# Optimization of AsCas12a for combinatorial genetic screens in human cells

**DOI:** 10.1101/747170

**Authors:** Kendall R Sanson, Peter C DeWeirdt, Annabel K Sangree, Ruth E Hanna, Mudra Hegde, Teng Teng, Samantha M Borys, Christine Strand, J Keith Joung, Benjamin P Kleinstiver, Xuewen Pan, Alan Huang, John G Doench

**Affiliations:** Genetic Perturbation Platform, Broad Institute of MIT and Harvard, Cambridge, MA, USA; Tango Therapeutics, 100 Binney St., Cambridge, MA; Molecular Pathology Unit, Massachusetts General Hospital, Charlestown, MA, USA; Center for Cancer Research, Massachusetts General Hospital, Charlestown, MA, USA; Center for Computational and Integrative Biology, Massachusetts General Hospital, Charlestown, MA, USA; Department of Pathology, Harvard Medical School, Boston, MA, USA; Center for Genomic Medicine, Massachusetts General Hospital, Boston, MA 02114; Department of Pathology, Massachusetts General Hospital, Boston, MA 02114

## Abstract

Cas12a enzymes have attractive properties for scalable delivery of multiplexed perturbations, yet widespread usage has lagged behind Cas9-based strategies. Here we describe the optimization of Cas12a from *Acidaminococcus* (AsCas12a) for use in pooled genetic screens in human cells. By assaying the activity of thousands of guides, we confirm on-target design rules and extend them to an enhanced activity variant, enAsCas12a. We also develop the first comprehensive set of off-target rules for Cas12a, and demonstrate that we can predict and exclude promiscuous guides. Finally, to enable efficient higher-order multiplexing via lentiviral delivery, we screen thousands of direct repeat variants and identify 38 that outperform the wildtype sequence. We validate this optimized AsCas12a toolkit by targeting 12 synthetic lethal gene pairs with up to 400 guide pairs each, and demonstrate effective triple knockout via flow cytometry. These results establish AsCas12a as a robust system for combinatorial applications of CRISPR technology.

## Supplementary material for "Optimization of AsCas12a for combinatorial genetic screens in human cells": Supplementary Data 1 - OnTarget_Reads.xlsx (part 4 of 5)

### Sheet: 1xNLS-Cas12a_Reads (continued)
		Construct	RDA_113	RDA_113	RDA_113	RDA_113	RDA_113	RDA_113	RDA_113	RDA_113	RDA_113	RDA_113
GGCCCCATGATCCTGACCTTCAG	EEF2-control	24231	818	930	1164	884	933	1347	87	246	52	69
CGAGGAGAAGTCGACATGCCCGG	EEF2-control	18373	779	1658	858	1396	1206	1304	187	243	6	17
ATTGGTGGTGGTGGACTGCGTGT	EEF2-control	21316	887	1435	1146	1399	1534	1580	129	139	25	20
CGGGCATGTCGACTTCTCCTCGG	EEF2-control	24601	1315	933	1610	927	1677	883	139	86	50	20
CTTCAGCAGGGGTTTGCCTTCTT	EEF2-control	18450	920	593	953	833	1329	898	74	30	13	19
GCCACATACATCTCGGCAAACTG	EEF2-control	17353	508	814	632	772	822	823	154	100	0	15
ACTCCCCCGGGCATGTCGACTTC	EEF2-control	10392	425	370	482	336	239	288	23	89	0	3
ATTAAAAGCTGTGACCCCAAAGG	EEF2-control	5518	338	335	300	122	142	134	17	0	0	3
GCAGGAAGGGCCGCCTACAATTT	EEF2-control	8617	431	312	261	663	566	314	73	53	3	17
GTGATGAAGTTCAGCGTCAGCCC	EEF2-control	14324	631	811	1061	905	448	763	147	148	38	38
ACAATCTTGATGATGGGCCGCTA	EEF2-control	11221	658	420	546	592	629	485	107	100	2	4
ATGGCAGCCTCGTCGTCCGGGGG	EEF2-control	11909	299	302	570	331	410	289	134	35	1	27
GCCTTTGGACGAGTCTTCTCGGG	EEF2-control	15256	834	477	591	660	1085	590	51	113	0	8
GCTGTACATGAAGGCGCGGCCCT	EEF2-control	20854	448	812	1002	456	773	1247	83	121	35	15
CCTGACCTTCAGGCCAGTGGAGA	EEF2-control	14770	567	923	684	803	779	809	84	101	69	57
GCGTGGCTGGGCGGTCAGCACAC	EEF2-control	11352	493	318	679	400	438	389	2218	17	3	8
CCGACGCCATCCACCGCGGAGGG	EEF2-control	8997	402	417	708	409	271	296	103	0	3	11
GCTTCTTCATCATGTCCTCTACT	EEF2-control	12114	727	793	731	1093	908	1087	179	181	2	10
TGCATCATCGAGGAGTCGGGAGA	EEF2-control	22161	1566	1440	1479	1599	1313	1200	290	170	3	38
CGAAGGGGTCTCCGGGCAGGATC	EEF2-control	13980	534	463	597	718	364	355	39	50	4	7
GTGCTGCGGCAGGCCATTGCCGA	EEF2-control	12861	474	831	474	989	559	730	51	74	1	30
TCCCTCCATCAGTGCCATCTCCC	EEF2-control	44609	1600	2801	1952	2309	1948	3323	587	1597	11	53
CGGAGAATGACTTGAACTTCATC	EEF2-control	11203	741	708	1150	754	2021	911	92	119	1	11
GCCACGTGTTCGAGGAGTCCCAG	EEF2-control	20250	1314	811	834	787	865	805	153	86	54	32
ATCAGTGCCATCTCCCTCTTCTA	EEF2-control	7398	295	600	388	204	357	254	76	47	2	4
ACCTTGATGGGGATGCAGGCGTG	EEF2-control	13024	871	722	625	796	801	1066	137	179	32	12
TCAGCGTGGACTTGCCATGGTCC	EEF2-control	21409	697	1226	949	1209	1186	1565	109	158	7	20
GCTTCCAGTGGGCCACCAAGGAG	EEF2-control	18128	1227	1241	1710	1038	1364	1137	308	101	4	19
GGGCCTTCACCCTGAAGCAGTTT	EEF2-control	15911	1282	971	1176	1255	1009	1739	400	204	79	13
GCAGATCTCCAGGTGCAGCTCGC	EEF2-control	19517	989	940	1098	1074	1431	1684	244	171	6	38
GCGGATGTTGGCCTTCTTGTCCA	EEF2-control	24066	883	1348	1006	1562	1606	1369	89	100718	98	174
GGCCCCCGGACGACGAGGCTGCC	EEF2-control	12646	599	756	830	1031	1181	976	94	87	4	36
TACAGCCGGTTGTGCTTGTTGGG	EEF2-control	37943	1703	1568	2002	1250	2126	1439	4697	362	102	33
ACCTCTGGATTGGCTTCAGGTAG	EEF2-control	8438	553	291	789	474	862	631	98	82	4	14
GGGCTGACGCTGAACTTCATCAC	EEF2-control	10257	424	938	629	643	647	1183	26	26	2	6
CTTACCTGACACGCAGTCCACCA	EEF2-control	20071	804	833	886	659	1231	1172	139	164	101	19
TCGACTTCTCCTCGGAGGTGACT	EEF2-control	14193	1113	521	1208	887	1089	486	119	142	2	16
TCGAAGGTGGTGATGGTGCCCGT	EEF2-control	19160	630	1178	727	962	463	1197	72	97	2	16
TGCCGAGCGCATCAAGCCTGTGC	EEF2-control	23556	1101	815	1569	773	1304	1107	229	277	3	28
CGGGCGCGCTACCTGGCCGAGAA	EEF2-control	10534	346	502	286	250	447	354	49	81	52	6
CAGCCCTCACTCACCTTGAAGAT	EEF2-control	31046	1905	3319	1865	1809	1907	4169	254	521	5	25
CCCATCGAGGATGTGCCTTGTGG	EEF2-control	20099	714	1063	1171	1085	1367	1275	182	228	52	32
CCTCGCTGTCCAGTTTGATGTCC	EEF2-control	26792	1258	1801	1454	1546	1430	1719	219	110	7	65
TCTGGGCCGTCACAGGGGAGGGC	EEF2-control	9051	360	320	537	431	314	336	136	67	2	38
AAAGGTCGGTTCTACGCCTTTGG	EEF2-control	8710	232	412	395	595	217	653	109	32	2	33
CTGTGACCCCAAAGGCCCTCTTA	EEF2-control	10219	457	553	744	486	521	560	95	90	46	35
CTGCTTGATGAAGTTCAAGTCAT	EEF2-control	11763	641	626	350	488	560	498	104	47	1	25
GTGCTTGTTGGGGGACTTGGAGA	EEF2-control	9150	291	594	202	552	227	371	92	95	1	58
CTGGTAGAGCTCCTCGGGCTCCA	EEF2-control	20074	875	762	720	825	867	807	223	90	7	13
TCCCTGCCCTGGACAACTTCCTG	EEF2-control	26607	1815	1449	1646	1220	1626	1282	284	244	11	55
CAAGTCCGACCCCATGGTGCAGG	EEF2-control	18013	973	825	448	690	929	917	190	237	3	10
TGGGGGTGCCGGCCACCTGGGAC	EEF2-control	17239	700	549	827	729	546	1362	139	63	34	52
GGACTTGCCATGGTCCACGTGGG	EEF2-control	16173	252	706	413	903	591	755	92	357	24	13
ATGTTGCCCATGGGGCCGCTCTC	EEF2-control	8831	298	165	231	425	490	596	66	20	1	9
GCATTAAAAGCTGTGACCCCAAA	EEF2-control	8445	281	768	237	333	215	930	142	42	45	37
ATCCACCGCGGAGGGGGCCAGAT	EEF2-control	7820	244	680	159	318	184	551	137	51	0	2
AGGATGTTGGGGCCGGTGCCGTC	EEF2-control	11411	597	618	1020	672	592	919	132	33	39	28
CTCCGACAAAGGTCGGTTCTACG	EEF2-control	9799	436	145	374	182	584	455	22	7	1	9
TACAGGAGCTCGCAGCGGTACTT	EEF2-control	15651	567	517	800	635	649	567	126	137	6	16
GTGAACTTCACGGTAGACCAGAT	EEF2-control	6404	402	328	327	374	235	350	3	1	1	3
ATCCCTGCCCTGGACAACTTCCT	EEF2-control	28238	1251	1612	1754	2158	2278	2021	240	262	2	112
CTTCCCTCTGCAGGCTTCACCGC	EEF2-control	23252	1575	1573	1336	1587	1670	2598	3491	183	4	59
CCCCAGGCGTGTGCGTGCAGACG	EEF2-control	39102	1954	1519	1246	1490	2250	1579	159	289	97	22
TACGAGCTCTCGGAGAATGACTT	EEF2-control	12899	390	540	710	590	670	708	34	29	8	5
TGCGCCATCGGTGACTCGGAGGG	EEF2-control	16663	494	568	424	951	655	787	110	21	2	41
GTCCCCCAACAAGCACAACCGGC	EEF2-control	13067	510	756	712	686	547	794	80	51	2	10
GCTGATCCTGGACCCCATCTTCA	EEF2-control	15392	883	1098	1193	1019	1034	1489	157	93	2	26
CAGGGCTGACGCTGAACTTCATC	EEF2-control	18022	893	1009	716	1015	1030	1002	99	191	28	11
AGCTGATCCTGGACCCCATCTTC	EEF2-control	13879	1076	426	732	380	750	966	76	108	4	6
GGGTGTGCGCTTCGACGTCCACG	EEF2-control	10018	461	439	296	571	532	250	66	41	0	28
GCTTCTTCCCTTCGGGGCTGGTG	EEF2-control	23528	1310	741	944	818	1567	1157	200	219	143	32
CGCACCTTCTGCCAGCTGATCCT	EEF2-control	16782	499	831	581	611	757	1025	86	131	44	10
CAGTTTGCCGAGATGTATGTGGC	EEF2-control	18001	774	908	1207	779	871	990	14	1967	5	12
AAGATGGGGTCCAGGATCAGCTG	EEF2-control	10414	743	674	759	589	948	485	187	46	43	5
TCGTCCTTCCGGGTATCAGTGAA	EEF2-control	10991	239	458	350	639	694	717	37	83	44	39
GTACCCATGGCAGCCTCGTCGTC	EEF2-control	12846	542	605	694	579	914	770	1996	133	12	9
ACGTAGCGGCCCATCATCAAGAT	EEF2-control	19207	884	662	847	842	965	943	249	139	24	10
CGATGCGCTGGAAAGTCTGGTAG	EEF2-control	27293	1079	1083	1454	802	1156	1054	230	157	1	10
CGTGGTCCTCCTCCAGGTCCTTC	EEF2-control	18313	937	732	1002	764	963	967	212	52	60	53
GGTGTCCGCCCGTCAGGAGCTCA	EEF2-control	13320	366	731	630	1001	1165	451	127	115	3	18
GAGCCCATCTACCTTGTGGAGAT	EEF2-control	12079	602	491	931	662	1160	837	994	125	2	6
GTGAAGGCCCACCCGTGGAGGCC	EEF2-control	8812	379	266	226	381	271	592	21	83	3	8
ATGTCTGTCATCGCCCACGTGGA	EEF2-control	18731	1312	1404	1012	1259	1811	1397	137	167	3	16
AATGTAGGTGTTTGATGCGATCA	EEF2-control	8751	538	325	597	240	470	380	167	24	0	8
TTTGTCCAGGAAGTTGTCCAGGG	EEF2-control	22163	1085	1201	1149	1012	1276	1628	160	164	7	17
GAGCTCTCGGAGAATGACTTGAA	EEF2-control	10507	373	703	305	571	480	835	88	64	11	47
GAGGACCTCTACCTGAAGCCAAT	EEF2-control	11344	568	747	1001	876	588	994	55	201	29	28
GCCGAGATGTATGTGGCCAAGTT	EEF2-control	18504	531	1068	976	974	1126	1030	237	135	5	12
TCAGTGAAGAGTCGAACGTGCTC	EEF2-control	10500	645	482	375	636	514	824	60	54	14	8
TAGAACCGACCTTTGTCGGAGGT	EEF2-control	6333	259	278	287	362	314	200	23	1	67	6
GGACAACTTCCTGGACAAATTGT	EEF2-control	7566	148	349	778	261	292	325	52	176	0	3
GTGCGTGGCAGCTTCTTCCCTTC	EEF2-control	24788	808	1520	1211	1782	1324	1595	2169	330	4	11
GGACATGATGAAGAAGCTGTGGG	EEF2-control	11518	431	964	609	764	738	986	77	184	24	9
CAGGCCCTTGCGCTTGCGGGTCT	EEF2-control	12770	1026	556	727	569	600	741	1930	134	52	4
GACAAAGGTCGGTTCTACGCCTT	EEF2-control	11412	339	540	714	716	825	747	137	149	1	11
GGACGGTGCCGGCTTCCTCATCA	EEF2-control	18664	829	861	717	824	1013	929	119	141	3	19
CACGATGCGCTGGAAAGTCTGGT	EEF2-control	22832	576	975	1088	917	559	720	151	70	3	34
AGTACCTCAACGAGATCAAGGAC	EEF2-control	13174	518	308	459	426	594	462	203	46	1	37
TAGATGCCACCGACCACCTGCTC	EEF2-control	26652	1120	1090	1626	841	1727	1294	392	156	85	20
CGCATCCCTTTCAGTGCATCATC	EEF2-control	23281	1122	1484	1186	1341	1518	1645	337	220	41	15
TCTGGCAGTGTCCAGAGCAGGTG	EEF2-control	18616	543	832	520	650	618	1241	144	83	5	16
AGGACAGTGTGGTGGCCGGCTTC	EEF2-control	12220	631	570	705	504	745	687	121	130	13	5
CCATCTACCTTGTGGAGATCCAG	EEF2-control	13684	765	416	616	363	389	787	117	119	5	39
AGGCACATCCTCGATGGGCTCCA	EEF2-control	17564	822	1246	871	1400	869	768	141	228	58	10
GCCCCAACTGGCCCTCCCCCTTG	EEF2-control	25709	1632	1204	1624	1674	1929	1131	186	415	3	48
AAAACCCCGTAGATGCCACCGAC	EEF2-control	11845	159	293	256	673	304	524	93	25	3	5
CCACCTACGGCGAGGGCGAGAGC	EEF2-control	18341	435	1241	808	907	653	1203	148	56	57	8
GCTTGCGGGTCTCCGCCACCACC	EEF2-control	10223	304	367	408	288	377	638	89	139	54	7
CTCCGCGGTGGATGGCGTCGGCG	EEF2-control	18364	1530	1643	1386	2024	1301	1135	259	281	5	33
CGTTCTCCACGATGCGCTGGAAA	EEF2-control	16886	919	794	1560	521	1051	533	242	97	4	21
TCAGCGTCAGCCCTGTTGTCAGA	EEF2-control	16716	465	797	754	739	504	588	156	114	52	17
AGTCGAACGTGCTCTGCCTCTCC	EEF2-control	17759	588	974	522	701	551	920	172	86	61	6
GGTACCGTGGGCTTTGGGTCTGG	EEF2-control	13920	460	714	615	954	945	590	111	809	114	9
CGCTGCTTGAGCTCCTGACGGGC	EEF2-control	21347	899	907	1179	611	998	691	289	226	34	30
TCCACCTACGGCGAGGGCGAGAG	EEF2-control	18794	622	1032	887	678	871	1055	49	43	3	32
AGGCGATGATGCCCGCCTTGCAC	EEF2-control	8103	531	384	198	324	420	582	1102	1	2	17
GAAGGACGAGCAGGAGCGTTGCA	EEF2-control	15632	379	564	703	318	618	474	183	60	20	69
GCCCAGGCCGCACCTTCAGCAGG	EEF2-control	25590	1152	1488	1245	1317	1057	1950	166	199	40	43
TTGCACACCAGGGAGTCTGTCAG	EEF2-control	17205	752	1208	495	1162	529	1104	188	166	56	11
CGGTAGACCAGATCCGCGCCATC	EEF2-control	19695	1149	636	804	847	1242	1308	182	154	5	25
ACCGCCCAGCCACGCCTCATGGA	EEF2-control	22880	542	1170	796	1020	1328	1352	267	114	35	54
CTTCGAGCACGCGCACAACATGC	EEF2-control	18549	881	1023	965	1047	1192	1101	138	231	53	14
CTCTTTCTTGAAATTCATGATCG	EEF2-control	14355	402	272	360	130	384	472	59	56	1	32
CCTGAAGGACCTGGAGGAGGACC	EEF2-control	9294	593	984	653	525	890	879	206	219	2	5
AGTCATTCTCCGAGAGCTCGTAG	EEF2-control	8876	117	487	267	779	184	1105	3	70	10	12
GTAGCGGCCCATCATCAAGATTG	EEF2-control	11824	538	675	522	522	517	313	112	42	27	1
CATTGTGGGCCTCGTGGGCGTGG	EEF2-control	25321	935	1336	1046	1342	1623	1452	228	193	26	20
CCATGGGGTCGGACTTGGCCAGC	EEF2-control	24683	1303	843	1708	1046	1540	881	217	181	161	10
GGCAGGTGGATGGTGATCATCTG	EEF2-control	17457	745	370	972	557	977	864	79	185	57	25
CCGGCACCGTCCTTGCTCTGCTT	EEF2-control	18412	1010	3072	1019	1091	1168	1691	90	57	4	24
GTAGAGCTCCTCGGGCTCCAGCT	EEF2-control	8977	414	213	410	317	707	266	69	27	0	6
GGTGATGGTGCCCGTCTTCACCA	EEF2-control	6984	177	222	614	449	286	338	334	102	1	3
CATCCCTGCCCTGGACAACTTCC	EEF2-control	39347	2298	2048	2545	1727	2667	2001	296	316	13	28
CTCGCCGGCGCCCGCGATGATAT	EEF2-control	7598	487	242	403	260	259	167	92	0	28	27
TCGAACACGTGGCCCCGCTTCCT	EEF2-control	30304	1166	1378	1173	965	1138	1282	818	374	8	52
CCCAGCCACGCCTCATGGAGCCC	EEF2-control	24577	1139	1026	996	1373	1528	911	104	208	7	39
GGCTCCAGCTGCAGCTCCAGCAG	EEF2-control	16309	808	988	1187	847	1159	876	149	103	2	35
CACCCGTGGAGGCCAGACCCAAA	EEF2-control	28896	1011	1576	1180	1460	1590	1468	439	203	89	26
AACTGGCCCTCCCCCTTGGCGGC	EEF2-control	12306	476	559	716	375	1047	974	51	91	18	35
ATCAGCTGGCAGAAGGTGCGTGG	EEF2-control	15466	385	544	727	581	751	785	26	13110	39	21
AACTTCATCAAGCAGAGCAAGGA	EEF2-control	8936	524	789	273	898	622	489	99	111	47	14
AGAAAGAGGAGACAGCAAAACTG	EEF2-control	6498	474	513	655	518	221	403	72	108	0	2
AACAGGGCTGACGCTGAACTTCA	EEF2-control	8938	473	431	424	518	187	262	83	39	3	15
CACACCCCGCATGTTCTCCTCAC	EEF2-control	36034	1733	2113	2331	1993	1767	1788	521	260	4	88
CCGAGGAGAAGTCGACATGCCCG	EEF2-control	39399	2035	1854	1860	1808	2159	2139	3355	342	164	29
GATGGGCTCCACGTAGCGGCCCA	EEF2-control	7397	233	180	122	183	209	246	30	1	3	4
CCATGATGTTGCCCATGGGGCCG	EEF2-control	17823	634	794	765	494	709	411	212	249	3	10
CTGAGCCGTGCCTCACCTCCTTG	EEF2-control	33659	2037	1994	1952	1980	1860	2050	405	346	27	36
CATGATCCTGACCTTCAGGCCAG	EEF2-control	19978	553	893	833	463	815	1173	171	62	15	36
CACCAAGGGTGTGCAGTACCTCA	EEF2-control	15755	617	470	1319	378	1582	767	140	131	2	9
GCGGTCAGCACACTGGCATAGAG	EEF2-control	11625	251	449	350	426	172	723	65	138	2	76
TTGCGGATGTTGGCCTTCTTGTC	EEF2-control	21328	970	1317	1382	873	1613	924	166	244	25	21
AGGCTTCACCGCTGACCTGAGGT	EEF2-control	10837	453	547	510	834	401	543	92	71	50	23
GGCCGAGGACATCGATAAAGGCG	EEF2-control	11296	505	725	575	371	517	553	36	164	1	4
CGTGGACCATGGCAAGTCCACGC	EEF2-control	7917	178	515	173	621	540	579	47	45	2	3
AAGCTGGTGGAGGGGCTGAAGCG	EEF2-control	6149	271	185	251	162	213	178	13	16	0	25
GCCCATCTACCTTGTGGAGATCC	EEF2-control	18803	671	895	874	811	997	724	107	142	4	15
ACTGCACACCCTTGGTGATGTCG	EEF2-control	12446	711	687	639	920	874	719	35	97	3	18
ATGGGGGTGCCGGCCACCTGGGA	EEF2-control	8995	852	602	539	505	827	491	61	37	2	14
ACGAGATCAAGGACAGTGTGGTG	EEF2-control	28272	1120	1040	1165	773	1191	1006	274	136	5	28
GCGGCAGGCCATTGCCGAGCGCA	EEF2-control	7925	485	627	341	455	474	399	132	13	12	8
TCATCACCCGCATGTTGTGCGCG	EEF2-control	14615	826	830	910	672	564	1034	292	78	85	11
TGGCCCCCTCCGCGGTGGATGGC	EEF2-control	17700	1348	719	1129	673	1267	1198	154	138	3	14
CTGGAGCCCGAGGAGCTCTACCA	EEF2-control	10621	405	730	304	701	572	842	78	50	2	24
CAGGCGTGGTCCTCCTCCAGGTC	EEF2-control	32867	1201	1980	1469	1251	1889	1604	229	203	11	32
GCCCGTCAACGAGTCCTTTGGTG	EEF2-control	18944	1396	911	1291	752	1504	909	113	246	81	10
GGGCGGACACCTCGCCTTTATCG	EEF2-control	11780	212	342	460	322	497	450	58	68	1	7
AGATCTGCCTGAAGGACCTGGAG	EEF2-control	11306	882	634	963	852	711	833	104	133	2	10
CCCCCTTGGCGGCGAACTTGGCC	EEF2-control	22896	978	1290	925	1169	1216	915	294	24	67	28
AGAGCAGGTGGTCGGTGGCATCT	EEF2-control	21958	873	1196	1761	1205	1164	1089	41962	331	61	53
GTCATTCTCCGAGAGCTCGTAGA	EEF2-control	9258	340	389	392	293	470	672	144	68	1	6
CAGGTGAACTTCACGGTAGACCA	EEF2-control	15924	595	518	425	514	836	728	125	107	4	31
GGCCTGCCGCAGCACTGTCTCCG	EEF2-control	35228	1561	1290	2412	1159	2058	1918	265	293	58	63
CTGACAACAGGGCTGACGCTGAA	EEF2-control	15520	767	519	1164	428	965	509	108	39	32	13

### Sheet: enCas12a_Reads
		Construct	RDA_174	RDA_174	RDA_174	RDA_174	RDA_174	RDA_174
		Cell Line	A375	A375	A375	A375	A375	A375
		Drug Arm	Dropout	Dropout	Vemurafenib	Vemurafenib	6-Thioguanine	6-Thioguanine
		Replicate	Rep A	Rep B	Rep A	Rep B	Rep A	Rep B
Construct Barcode	Gene ID	G0 pDNA	A375_Dropout_Rep A	A375_Dropout_Rep B	A375_Vemurafenib_Rep A	A375_Vemurafenib_Rep B	A375_6-Thioguanine_Rep A	A375_6-Thioguanine_Rep B
AAGAAGGGCACTTCAAATGGCTT	NUDT5	7500	478	292	103	9	96	61306
CATTTGCATGTTTCAGTGCTAGA	NUDT5	27386	2260	2343	187	16	317	42525
CATGTTTCAGTGCTAGAGCGTAG	NUDT5	36490	1033	1933	140	1606	345	322
AGTGCTAGAGCGTAGGAATAGAC	NUDT5	16715	1101	1652	4	44	144	168
CCCAAGAATGACCTGCTGCAGAG	NUDT5	73996	6502	7403	233	15523	18299	7797
TTTACCCAAGAATGACCTGCTGC	NUDT5	31609	3392	4916	312	76	44	87
TGGAAGTCATTTCTTTACCCAAG	NUDT5	27006	2492	3134	136	26	277	4923
CGGCATCATCTCCGTTAATGGTG	NUDT5	33951	3542	3590	108	122	121	25
GGCATCATCTCCGTTAATGGTGA	NUDT5	19134	1521	1372	37	16	388	218
ACAAGCCTGGGTCCATACAGACC	NUDT5	12909	890	1250	21	22	4488	155
TAGCCAGTTTCTTCTTCAAGCTC	NUDT5	25350	1368	2380	1143	8	28	28
TTCTTCAAGCTCCCGGAGAGCAG	NUDT5	17890	1596	704	114	3	267	245
ACCAGAACGATACACTCATAGTG	NUDT5	19763	588	1363	40	24	183	56
GAAAGGAAGTTAGCACTTGTGAT	NUDT5	9531	875	809	1	1	22	26
TAAAGGGTTGGAATAGGTTTGCA	NUDT5	38381	2848	2803	228	15	69	108
CACTCCTACCATCCGCAGTCTGC	NUDT5	38835	2486	3002	203	225	229	15588
CTGGTTGTACGTTTCACTGATTC	NUDT5	13875	1614	1892	2	1	303	128
ACCAGTAGGATCCATGTACGTTG	NUDT5	13388	601	884	16	29	55758	72
CCAGTAGGATCCATGTACGTTGT	NUDT5	10469	313	351	37	0	54	5
AGAAGGAAAATGGGTCAAGCTTG	NUDT5	9021	395	700	2	6	105	2526
CCATTCTGAGAAGATTCCGTTGG	NUDT5	19401	1410	1862	49	53	78	91
AAAAAATGTTGGCCTCTCTTTGG	BRCA2	9076	302	200	33	0	17	0
TTGCAGCGTGTCTTAAAAATTTC	BRCA2	8605	917	1141	49	34	2	0
TAAGACACGCTGCAACAAAGCAG	BRCA2	21505	695	631	15	1	33	0
AAGACACGCTGCAACAAAGCAGG	BRCA2	11316	194	346	3	21	1	19
AGACACGCTGCAACAAAGCAGGT	BRCA2	6961	62	83	0	0	0	9
GGACCAATAAGTCTTAATTGGTT	BRCA2	2675	0	130	0	0	0	0
AAGAACTTTCTTCAGAAGCTCCA	BRCA2	8575	192	147	15	0	14	0
TTCAGAAGCTCCACCCTATAATT	BRCA2	5961	569	567	16	0	23	2
TGTTCAGATTCTTCTGCAGGTTC	BRCA2	9637	412	479	1	2	2	28
ATGTTCAGATTCTTCTGCAGGTT	BRCA2	7705	521	1097	18	1	1	3
TATGTTCAGATTCTTCTGCAGGT	BRCA2	11934	1397	1070	17	3	7	12
AATAGGTTTGGTTCGTAATTGTT	BRCA2	8745	279	365	8	52	0	0
AAATAGGTTTGGTTCGTAATTGT	BRCA2	6531	651	1011	62	0	3	1
AAACTCCACAAAGGAAACCATCT	BRCA2	6861	55	333	17	41	0	0
AATATTATTGGAGTTGAAGCCAG	BRCA2	11966	573	908	0	0	4	12
CAGGAGATTGGTACAGCGGCAGA	BRCA2	26976	1906	2046	592	35	72	61
ACAGGAGATTGGTACAGCGGCAG	BRCA2	26822	1401	1647	53	64	959	3
TGTCTACTATTGGGAACATTCCT	BRCA2	15496	685	616	55	106	46	2
ATGTCTACTATTGGGAACATTCC	BRCA2	10553	489	628	32	1	15	0
GAAGTGGACAGGAAACATCATCT	BRCA2	9098	351	738	17	28	0	29
CTGTCCACTTCTAAATTCTTGTC	BRCA2	24020	1149	1235	6	1	49	41
ACTAAGACAAGAATTTAGAAGTG	BRCA2	8630	227	226	0	1	0	19
TGGTGTTACATGTGTACATTGTA	BRCA2	16983	651	696	67	18	2	15
GTGTATGAAACAAACTCCCACAT	BRCA2	11187	706	372	22	40	0	18
TTTCATACACCAAAGTTTGTGAA	BRCA2	14877	534	691	1103	1	0	10
TGAAAGTCTAGGAGCTGAGGTGG	BRCA2	19772	954	1506	53	0	9	23
GCTACACCACCCACCCTTAGTTC	BRCA2	58276	2171	2432	128	63	35	74
ATCATGATTGGAAAAATAGCTTT	BRCA2	3031	127	56	1	0	1	14
TCCAATCATGATGAAAGTCTGAA	BRCA2	17893	886	1682	32	1	77	21
CCAATCATGATGAAAGTCTGAAG	BRCA2	35518	4230	3467	45366	148	1062	19
CAATCATGATGAAAGTCTGAAGA	BRCA2	15278	678	962	19	2	22	0
TTCAGACTTTCATCATGATTGGA	BRCA2	19577	1076	1567	39	673	65	37
CTTCAGACTTTCATCATGATTGG	BRCA2	20039	2948	2351	57	78	46	5452
TCTTCAGACTTTCATCATGATTG	BRCA2	10730	549	1799	3	12	10	2
TCGCTTCTGTGACAGACAGTGAA	BRCA2	12362	835	553	0	19	2	0
ACTGTCTGTCACAGAAGCGATAA	BRCA2	9637	225	229	25	24	36	1
CACTGTCTGTCACAGAAGCGATA	BRCA2	13955	362	778	38	0	0	1
GAAAAACATCAGGGAATTCATTT	BRCA2	2799	93	173	10	5	0	16
CTTTAAATGAATTCCCTGATGTT	BRCA2	15153	841	475	0	39	0	0
CAGCTATTTACTTTAAATGAATT	BRCA2	10043	611	289	10	1	8	3
AAGTAAATAGCTGCAAAGACCAC	BRCA2	9484	425	353	3	2	4735	5
CAATGTGGTCTTTGCAGCTATTT	BRCA2	12458	392	1313	31	41	18	0
GCATTGACTTTCCAATGTGGTCT	BRCA2	12091	262	646	9	0	2	0
ATATACTTCATCTTCTAGGACAT	BRCA2	13809	324	1092	31	17	17	2811
GAAAAACATAATGAAAAACTATC	BRCA2	2480	140	40	33	0	0	0
TTCTACATTTAGAAAAACATAAT	BRCA2	4274	22	212	0	0	0	1
GTTCTACATTTAGAAAAACATAA	BRCA2	1590	50	21	0	0	0	0
TGTTCTACATTTAGAAAAACATA	BRCA2	4104	80	446	0	0	0	9
TTGTTCTACATTTAGAAAAACAT	BRCA2	6422	558	1215	9	5	1	1
TCTAAATGTAGAACAAAAAATCT	BRCA2	1936	53	189	0	0	0	0
CTAAATGTAGAACAAAAAATCTA	BRCA2	5898	141	116	20	0	0	0
TAAATGTAGAACAAAAAATCTAC	BRCA2	2915	19	662	0	0	0	0
CTAGTCTTGCTAGTTCTTACTTT	BRCA2	13535	532	438	11	444	2	22
CCTAGTCTTGCTAGTTCTTACTT	BRCA2	13821	690	800	22	36	36	1
TCCTAGTCTTGCTAGTTCTTACT	BRCA2	18071	1083	1362	298	13	57	0
TTCCTAGTCTTGCTAGTTCTTAC	BRCA2	12404	543	899	52	2	53	30
TTTCCTAGTCTTGCTAGTTCTTA	BRCA2	7806	891	456	20	2	1	37
CCATGAAGCAAACGCTGATGAAT	BRCA2	13522	1258	1037	85	28	23	68
CATGAAGCAAACGCTGATGAATG	BRCA2	18442	527	1093	1	2	3	2
ACATTCATCAGCGTTTGCTTCAT	BRCA2	14530	469	667	2	3	43	59
CACATTCATCAGCGTTTGCTTCA	BRCA2	30149	2990	3983	44	63	19	99
TCACATTCATCAGCGTTTGCTTC	BRCA2	20177	2234	2282	54	97	7288	32
GTTCCACTTCAGATACAAATGAG	BRCA2	15314	451	528	33	0	10	26
TATCTGAAGTGGAACCAAATGAT	BRCA2	11001	781	548	2	448	0	2
AATCTAATGGATCAGTATCATTT	BRCA2	14892	163	272	2	2	17	0
CTACATTTGAATCTAATGGATCA	BRCA2	11214	96	427	0	13	0	33
TCACTTCCACTCTCAAAGGGCTT	BRCA2	16337	1045	1132	32	1	19	10
GTCACTTCCACTCTCAAAGGGCT	BRCA2	15646	1324	420	126	0	1	1
AGAGTGGAAGTGACAAAATCTCC	BRCA2	8259	587	755	39	9	0	1
GCCTGTGAATGGTCTCAACTAAC	BRCA2	37645	1414	1579	86	3	111	24
GACCTGAAAGGGTTAGTTGAGAC	BRCA2	10829	411	336	14	1	3	17
AGGTCTAAATGGAGCCCAGATGG	BRCA2	11643	457	730	0	1	43	25
TCCATCTGGGCTCCATTTAGACC	BRCA2	28881	1282	2227	20	60	34	45
CTCCATCTGGGCTCCATTTAGAC	BRCA2	41681	3884	5436	108	524	49	89
GTCACATGAAGAAATATGCAATA	BRCA2	8016	461	305	20	1	0	0
GGTCACATGAAGAAATATGCAAT	BRCA2	6777	342	401	15	19	2	5611
TTCATGTGACCAAAATATTTCAG	BRCA2	13296	1064	852	62	23	1	2
AGAAAAAGACCTATTAGACACAG	BRCA2	7661	176	174	0	46	0	15
TTCTCTGTGTCTAATAGGTCTTT	BRCA2	13560	721	1512	34	17	93	3
GTTCTCTGTGTCTAATAGGTCTT	BRCA2	17291	1260	2545	107	74	4	19
CTTACTTCAGAGAATTCTTTGCC	BRCA2	22160	1735	2014	139	458	0	12
TTACTTCAGAGAATTCTTTGCCA	BRCA2	14141	1586	1550	92	13	140	56
CCACGTATTTCTAGCCTACCAAA	BRCA2	52637	3261	3457	99	44	108	19260
GTAGGCTAGAAATACGTGGCAAA	BRCA2	16557	663	665	2	0	1	1
GGTAGGCTAGAAATACGTGGCAA	BRCA2	23577	1468	1339	3	14	98	19
TAGCCTACCAAAATCAGAGAAGC	BRCA2	12951	661	902	1	67	14	19
CTCATTTAATGGCTTCTCTGATT	BRCA2	20811	771	1366	11	0	68	36
CCACTGTTTCCTCATTTAATGGC	BRCA2	77935	4562	4740	105	171	183	1193
GTGCAAGAATGCAGTCTGTATGA	BRCA2	14055	745	1094	49	71	0	4
ATTGGGACTTTACTTCTTCGGTG	BRCA2	26513	2636	2557	131	2281	29	87
GATTGGGACTTTACTTCTTCGGT	BRCA2	31055	3578	4495	82	100	120	53
TGATTGGGACTTTACTTCTTCGG	BRCA2	50903	5710	6288	127	106	140	81
AGGGTATCAAAAAGTCTATATTC	BRCA2	1591	0	15	0	0	0	0
GGTGATTCTCTTATTCTGAATAT	BRCA2	6069	67	15	0	0	0	0
GATCAGTCATATGACCTGAAAAA	BRCA2	6904	361	315	0	0	0	0
TCAGGTCATATGACTGATCCAAA	BRCA2	8204	489	283	4	1	1	24
CAGGTCATATGACTGATCCAAAC	BRCA2	10384	290	519	1	0	19	37
AGGTCATATGACTGATCCAAACT	BRCA2	6252	40	100	0	0	17	1
AAGTTTGGATCAGTCATATGACC	BRCA2	9613	375	568	40	9	10	1
AAAGTTTGGATCAGTCATATGAC	BRCA2	12292	602	368	83	12	10	46
TAAAGTTTGGATCAGTCATATGA	BRCA2	11940	795	1401	36	26	2	2
TTAAAGTTTGGATCAGTCATATG	BRCA2	13327	1057	1325	13	2	61	53
AAAAAGAAACTGAAGCCTCTGAA	BRCA2	3240	313	284	11	1	0	16
CAGTCCACTTTCAGAGGCTTCAG	BRCA2	17289	1140	762	8	0	1	31
CTCACAGAAGGAGGACTCCTTAT	BRCA2	8532	536	470	16	14	2	22
GACATAAGGAGTCCTCCTTCTGT	BRCA2	7149	298	817	0	17	0	0
ATTGATAATGGAAGCTGGCCAGC	BRCA2	9849	358	205	37	7	1	0
AAGAATGCAGGTTTAATATCCAC	BRCA2	16299	641	1219	22	18	49	26
AAAGTGGATATTAAACCTGCATT	BRCA2	10024	601	207	13	1	1	1
CAAAGTGGATATTAAACCTGCAT	BRCA2	16794	1236	1521	161	7	4	11
TCAAAGTGGATATTAAACCTGCA	BRCA2	9743	2020	929	15	1237	66	20
ATATCCACTTTGAAAAAGAAAAC	BRCA2	4634	0	205	1	24	0	1
AAAAAGAAAACAAATAAGTTTAT	BRCA2	443	0	0	0	0	0	0
ATCATGTATAGCATAAATAAACT	BRCA2	6591	109	54	0	1	28	0
TTTATGCTATACATGATGAAACA	BRCA2	16916	427	332	67	0	0	14
TGCTATACATGATGAAACATCTT	BRCA2	9908	529	448	3	2	37	0
TAAGATGTTTCATCATGTATAGC	BRCA2	10217	314	299	14	1	2	37
CTTTATAAGATGTTTCATCATGT	BRCA2	13283	151	34	1	16	0	1
CCTTTATAAGATGTTTCATCATG	BRCA2	24860	573	838	1	0	2	0
TCCTTTATAAGATGTTTCATCAT	BRCA2	11912	1329	1123	106	4	2	2
TTCCTTTATAAGATGTTTCATCA	BRCA2	15444	1188	1232	8	11	0	25
TTTCCTTTATAAGATGTTTCATC	BRCA2	7384	470	207	15	0	1	2
CTTCAAACTGGGCTGAACAGTTA	BRCA2	10351	360	467	46	1	1	0
CAAATGTAAGTGGTGCTTCAAAA	BRCA2	14046	351	541	34	13	14	0
GAAGCACCACTTACATTTGCAAA	BRCA2	15838	1031	756	3	1	2	23
AAGCACCACTTACATTTGCAAAT	BRCA2	14224	1079	897	38	2	4	80
TTGCATTCTTCTGTGAAAAGAAG	BRCA2	9035	302	374	0	5	2	25
CTCAGAATTGTCCCAAAAGAGCT	BRCA2	11579	608	315	29	26	40	29
GGGACAATTCTGAGGAAATGTTC	BRCA2	5672	477	728	17	0	37	4
GGACAATTCTGAGGAAATGTTCT	BRCA2	6017	319	198	0	0	16	0
TAGAACATTTCCTCAGAATTGTC	BRCA2	6189	527	455	0	21	1	1
ATTTCTAGAACATTTCCTCAGAA	BRCA2	8135	473	314	29	0	2	1
TAATCAAGATCCTGAGAGATTAC	BRCA2	12502	74	172	29	24	2	2
CTTCTTTATAATCAAGATCCTGA	BRCA2	12524	150	206	3	0	2	1
GCTTCTTTATAATCAAGATCCTG	BRCA2	16375	1853	2478	1	19	5	7
TTACCCCAGAAGCTGATTCTCTG	BRCA2	19123	942	1484	1	34	16	39
ACACTGTCCTTCCTGCAGGCATG	BRCA2	14382	391	750	39	0	1	52
CACACTGTCCTTCCTGCAGGCAT	BRCA2	29085	2313	4091	64	66	95	10
AGATATAAAAGAAGAGGTCTTGG	BRCA2	5952	7	158	1	1	30	12
AATGTTGTACTGGGTGACATGCT	BRCA2	12574	272	656	507	3	31	4
GAATGTTGTACTGGGTGACATGC	BRCA2	12590	1152	1025	180	16	40	6
TGGGATTGAAAGTCAGTATCACT	BRCA2	24276	1835	1290	23	1420	79	39
CTGGGATTGAAAGTCAGTATCAC	BRCA2	16492	1597	1367	56	4	3	31
ATATGATCATGAAAATGCCAGCA	BRCA2	9570	425	241	41	0	2	0
TATGATCATGAAAATGCCAGCAC	BRCA2	21320	856	1474	32	57	1	47
AACTCCTACTTCCAAGGATGTTC	BRCA2	7551	384	691	25	1	14	0
ACTCCTACTTCCAAGGATGTTCT	BRCA2	7395	196	550	1	17	0	0
ACAGAACATCCTTGGAAGTAGGA	BRCA2	8568	109	405	8	1	0	2
CCTCTAGAAATCATGACTAGGTT	BRCA2	9924	262	249	16	0	1	15
TATGATTCTTTGCCTCTAGAAAT	BRCA2	11147	599	1330	7	6	9	10
TAGAGGCAAAGAATCATACAAAA	BRCA2	11237	556	582	2	1	35	31
GTATGATTCTTTGCCTCTAGAAA	BRCA2	18073	1137	1131	2	9	11	8
GTTAATTCAACATCAGATTCATA	BRCA2	3942	528	272	19	1	13	1
GGTTAATTCAACATCAGATTCAT	BRCA2	6710	564	758	25	0	0	17
TGGTTAATTCAACATCAGATTCA	BRCA2	13447	1120	1175	54	77	57	117
AAGCACATACATCTTGATTCTTT	BRCA2	17422	895	649	65	1	1	0
ATTTAAAGCACATACATCTTGAT	BRCA2	17376	521	1169	5	2	34	0
CATTTAAAGCACATACATCTTGA	BRCA2	22029	1389	1039	79	5	52	3
AATGAAAATTATAAAAACGTTGA	BRCA2	1360	21	1	0	1	0	0
CAGGTGGCAACAGCTCAACGTTT	BRCA2	16093	856	810	25	19	9	1
TCAGGTGGCAACAGCTCAACGTT	BRCA2	10448	458	535	63	2	1	0
TTGAAGGTGATGCTACTCTCATG	BRCA2	27049	1551	1154	90	19	123	21
GTTGAATTGTACCTTTCTTGAAG	BRCA2	37951	1369	2192	82	53	107	118
GGTTGAATTGTACCTTTCTTGAA	BRCA2	21477	514	866	94	36	20	63
GGATTACTCTTAGATTTGTGTTT	BRCA2	8958	730	1082	24	19	2	100
TGGATTACTCTTAGATTTGTGTT	BRCA2	11254	1299	1690	0	24	5	0
TTGGATTACTCTTAGATTTGTGT	BRCA2	10807	800	741	24	30	85	16
TTTGGATTACTCTTAGATTTGTG	BRCA2	17868	1489	1645	128	4	59	0
AAATTGAAGTAGTTTCTTCTTGA	BRCA2	3327	308	96	24	0	12	0
GAAATTGAAGTAGTTTCTTCTTG	BRCA2	6260	777	715	10	0	0	0
TGAAATTGAAGTAGTTTCTTCTT	BRCA2	6268	854	530	24	50	31	0
AAAAATAACTGTCAATCCAGACT	BRCA2	2550	15	32	0	0	0	2
ATTAGCTACTTGGAAGACAAAAT	BRCA2	5107	58	75	0	83	8	0
GTCTTCCAAGTAGCTAATGAAAG	BRCA2	20033	520	878	373	1	36	22
TCTTCCAAGTAGCTAATGAAAGG	BRCA2	14982	760	418	9	25	2	11
CTAAAGCAAGATTATTCCTTTCA	BRCA2	14447	485	255	70	0	1	1
GGAAATACTAAGGAACTTCATGA	BRCA2	14960	556	749	21	45	0	21
ATGAAGTTCCTTAGTATTTCCTA	BRCA2	6378	228	84	0	1	0	0
CACAAGTCAAGTCTGTTTCATGA	BRCA2	16972	898	723	5	108	0	1
TCACCTGTGTCTCCATATAAAAC	BRCA2	18267	1012	790	3	23	65	2
ATATGGAGACACAGGTGATAAAC	BRCA2	10333	593	453	11	28	5	0
TATGGAGACACAGGTGATAAACA	BRCA2	13852	218	371	65	1	9	0
ATTGACACTTGGGTTGCTTGTTT	BRCA2	7673	89	386	0	0	1	0
AATTGACACTTGGGTTGCTTGTT	BRCA2	10455	395	675	269	1	115	0
TAATTGACACTTGGGTTGCTTGT	BRCA2	11438	863	1334	101	13	8	29
TTAATTGACACTTGGGTTGCTTG	BRCA2	14225	872	1425	48	5	7	66
GTTTATGTTCTTGCAGAGGAGAA	BRCA2	18174	593	1249	1	0	444	0
TTCTCCTCTGCAAGAACATAAAC	BRCA2	13356	932	1090	33	46	0	16
GTTCTCCTCTGCAAGAACATAAA	BRCA2	6058	381	580	64	49	0	0
TGTTCTTGCAGAGGAGAACAAAA	BRCA2	6154	292	364	1	0	0	1
TGTTCTCCTCTGCAAGAACATAA	BRCA2	5400	279	563	17	1	0	2
AAATCGGACATCTCCTTGAATAT	BRCA2	6942	13	83	5	0	1	16
TCTATATTCAAGGAGATGTCCGA	BRCA2	23851	626	419	14	65	37	18
ATCTATATTCAAGGAGATGTCCG	BRCA2	12206	278	665	10	1	0	17
AAATTGGACCTAAGAGTCCTGCC	BRCA2	5613	102	123	0	0	2	19
GGAGGTAGCTTCAGAACAGCTTC	BRCA2	15571	844	584	359	38	46	9
GAGGTAGCTTCAGAACAGCTTCA	BRCA2	14899	365	915	30	43	41	1
AAGCTGTTCTGAAGCTACCTCCA	BRCA2	17372	846	729	162	3	18	12
CTTATTTGAAGCTGTTCTGAAGC	BRCA2	17283	924	601	56	38	21	4
CTCTTCTTAATGTTATGTTCAGA	BRCA2	54797	1956	1987	34	107	4	2
GCTCTTCTTAATGTTATGTTCAG	BRCA2	41649	4933	4006	176	36	78	49
AACACAAGCTAAACTAGTAGGAT	BRCA2	6971	607	154	0	0	5	38
CAATTTCAACACAAGCTAAACTA	BRCA2	11779	892	597	0	317	2	0
GCTTGTGTTGAAATTGTAAATAC	BRCA2	10557	487	286	20	0	0	18
ATTATCTAATGCCAAGGTATTTA	BRCA2	4330	29	298	0	27	4	0
GATTATCTAATGCCAAGGTATTT	BRCA2	3853	198	474	0	0	19	0
CAGAGTAGTGTAGTTGTTTCTGA	BRCA2	15920	1166	1568	133	1509	17	5
CAATCAGAAACAACTACACTACT	BRCA2	31687	1228	849	26	26	34	124
ACAATCAGAAACAACTACACTAC	BRCA2	15248	1149	930	40	36	1	34
TACAATCAGAAACAACTACACTA	BRCA2	12855	626	1632	27	36	19	56
TGATTGTAAAAATAGTCATATAA	BRCA2	3450	30	82	19	1	0	1
AATTAAAATCCTGCTTGGAAAAT	BRCA2	2845	0	103	16	37	0	12
AATTCAAACCATAATTTAACACC	BRCA2	4536	475	255	1	1	1	0
ATTCAAACCATAATTTAACACCT	BRCA2	6998	110	150	2	0	25	1
GCTAGGTGTTAAATTATGGTTTG	BRCA2	12322	1171	1024	1	2	74	43
GGCTAGGTGTTAAATTATGGTTT	BRCA2	16161	2805	1043	529	24	56	60
ACACCTAGCCAAAAGGCAGAAAT	BRCA2	5344	39	288	0	0	3	0
TACTATATTAGAAGAATCAGGAA	BRCA2	4040	45	111	0	0	0	0
TAAACTGAGTAAATTCAAACTGA	BRCA2	6186	104	218	0	1	28	0
CTAAACTGAGTAAATTCAAACTG	BRCA2	8844	647	463	4	0	0	28
AATTTACTCAGTTTAGAAAACCA	BRCA2	6701	485	132	23	0	25	2
CTCAGTTTAGAAAACCAAGCTAC	BRCA2	7427	857	766	177	14	1	9
GAAAACCAAGCTACATATTGCAG	BRCA2	12101	483	574	119	0	34	1
AGGCACTTCAAATGTACTCTTCT	BRCA2	12144	325	543	30	59	27	2
CAGGCACTTCAAATGTACTCTTC	BRCA2	16389	1119	520	106	68	65	1
AAGTGCCTGAAAACCAGATGACT	BRCA2	16009	603	820	24	51	50	72
AACTGTACCTTCAAATTGCTTGC	BRCA2	20557	664	893	77	63	29	19
ATTTCAACTGTACCTTCAAATTG	BRCA2	5612	50	55	0	1	0	0
AAGGTACAGTTGAAATTAAACGG	BRCA2	18692	354	843	13	32	80	14
AACAGGCCAGCAAACTTCCGTTT	BRCA2	9490	364	387	9	0	29	13
CAACAGGCCAGCAAACTTCCGTT	BRCA2	17058	1692	1630	247	21	71701	128
TCAACAGGCCAGCAAACTTCCGT	BRCA2	20984	1456	1902	75	2	28	4
CTGGCCTGTTGAAAAATGACTGT	BRCA2	18341	809	1242	41	91	71	1275
ATCTGTTAAATAACCAGAAGCAC	BRCA2	10110	680	1015	15	13	5	0
CATCTGTTAAATAACCAGAAGCA	BRCA2	14871	1664	1661	2099	31	3	5
ACAGATGAAAATGAAGTGGGGTT	BRCA2	8559	288	517	0	0	1	45
TGCCATGAGCAGAATAAAAGCCC	BRCA2	18003	644	633	2	19	26	8
GTGCCATGAGCAGAATAAAAGCC	BRCA2	10896	312	886	8	8	55	4
ATTCTGCTCATGGCACAAAACTG	BRCA2	9580	341	566	19	2	0	0
TTCTGCTCATGGCACAAAACTGA	BRCA2	14497	1160	973	48	24	42	7
CAGAGCTTCAGTAGAAACATTCA	BRCA2	16807	1018	849	150	33	73	14
GCAGAGCTTCAGTAGAAACATTC	BRCA2	6643	131	120	25	0	17	0
TGCAGAGCTTCAGTAGAAACATT	BRCA2	12137	2689	1587	65	35	7	2672
TACTGAAGCTCTGCAAAAAGCTG	BRCA2	11514	370	1030	16	210	24	1
GTGATATTGAGAATATTAGTGAG	BRCA2	9792	375	352	6	3	1	1
CTCACTAATATTCTCAATATCAC	BRCA2	31728	1391	791	1	7	30	0
CTTGAAGATAAACTTATTGGATG	BRCA2	15429	317	712	2	12	32	1
TCTTCAAGTAAATGTCATGATTC	BRCA2	7863	597	301	19	0	17	1
TATCTTAAACATTGAAACAACAG	BRCA2	8005	140	443	0	1	21	0
CTATCTTAAACATTGAAACAACA	BRCA2	20869	2177	1619	50	25	39	49
AATGTTTAAGATAGAAAATCATA	BRCA2	3893	40	38	0	1	0	7
AGATAGAAAATCATAATGATAAA	BRCA2	4817	54	14	0	1	0	0
TAATATCAGTTGGCATTTATTAT	BRCA2	5320	94	380	7	0	0	0
GTAATATCAGTTGGCATTTATTA	BRCA2	5340	155	503	0	1	1	42
TTCAACAAAAGTGCCAGTAGTCA	BRCA2	6244	328	148	1	0	2	32
AGTAATTTCTTCAACAAAAGTGC	BRCA2	7113	440	582	72	17	1	12
CAGTAATTTCTTCAACAAAAGTG	BRCA2	18287	1637	2782	37	351	30	66
GTTGAAGAAATTACTGAAAATTA	BRCA2	852	6	0	0	0	0	0
TTGAAGAAATTACTGAAAATTAC	BRCA2	1297	43	77	1	0	0	0
TACTGGCAGCAGTATATTTGTTA	BRCA2	4356	231	164	19	0	1	0
CTTGAATCACTGCCATCAAATTC	BRCA2	11867	479	371	1	59	16	13
ACTTGAATCACTGCCATCAAATT	BRCA2	8381	236	197	30	1	23	19
TACTTGAATCACTGCCATCAAAT	BRCA2	16617	3123	2956	77	42	38	4
ATGGCAGTGATTCAAGTAAAAAT	BRCA2	4161	223	31	15	0	0	1
ATCTTTATGAATACAAACAGTAT	BRCA2	2003	84	86	0	0	0	0
TATTCATAAAGATGAAACGGACT	BRCA2	5220	99	19	28	1	2	36
CTGATCAGCACAACATATGTCTT	BRCA2	20012	913	1092	21	16	2	41
AGACATATGTTGTGCTGATCAGT	BRCA2	12329	373	510	0	37	1	0
CCTCCTTCATAAACTGGCCAGAT	BRCA2	379	22	17	2	0	2	1
TGAAGGAGGGAAACACTCAGATT	BRCA2	18391	912	901	6	25	33	1
ATCTGAGTGTTTCCCTCCTTCAT	BRCA2	20835	683	1486	21	30	27	0
GCAACTTCCAAAAAAGTTAAATC	BRCA2	2134	141	203	54	25	0	25
TTGGAAGTTGCGAAAGCTCAAGA	BRCA2	16837	1559	2340	85	42	3	23
TGGAAGTTGCGAAAGCTCAAGAA	BRCA2	17645	2042	1828	292	9	5903	20
GGAAGTTGCGAAAGCTCAAGAAG	BRCA2	24043	1960	1768	379	16	128	28
GAAGTTGCGAAAGCTCAAGAAGC	BRCA2	11021	205	410	1	16	16	0
AAGTATTACCATGACATGCTTCT	BRCA2	11302	294	355	0	39	0	0
TTTGAAGTATTACCATGACATGC	BRCA2	15929	548	950	42	1	11	45
GTAGCAGTTAACTGTTCTTTATT	BRCA2	7781	573	297	2	0	0	0
AGTAGCAGTTAACTGTTCTTTAT	BRCA2	5327	151	513	0	1	1	1
CCACTTGCAGTCTGAAAAAATGT	BRCA2	11372	1271	989	48	37	28	13
CCCACTTGCAGTCTGAAAAAATG	BRCA2	13954	1210	1766	11	10	34	37
TCCCACTTGCAGTCTGAAAAAAT	BRCA2	9444	569	759	1	0	63	32
TTCAGACTGCAAGTGGGAAAAAT	BRCA2	6606	294	587	3	18	31	1
TCAGACTGCAAGTGGGAAAAATA	BRCA2	7907	172	314	24	0	35	15
CAGACTGCAAGTGGGAAAAATAT	BRCA2	5524	293	306	9	17	0	2
AGACTGCAAGTGGGAAAAATATT	BRCA2	2803	206	39	0	0	0	0
TTAAATGACTCTTTGGCGACACT	BRCA2	15265	760	622	19	2	0	2
ATTAAATGACTCTTTGGCGACAC	BRCA2	13620	590	590	56	0	24	26
ATAAAATTGTAAATTTCTTTGAT	BRCA2	269	0	0	0	0	0	0
TTTGATCAGAAACCAGAAGAATT	BRCA2	6440	156	403	32	1	1	2
ATCAGAAACCAGAAGAATTGCAT	BRCA2	9872	496	593	37	0	132	7
AGGAAAAGTTATGCAATTCTTCT	BRCA2	6225	296	318	0	0	9	0
CCTTAAATTCTGAATTACATTCT	BRCA2	17548	754	1474	33	21	22	33
CTTAAATTCTGAATTACATTCTG	BRCA2	12178	238	314	1	10	0	0
TTATGTCAGAATGTAATTCAGAA	BRCA2	7225	98	163	0	0	13	5
TTCTTTCTTATGTCAGAATGTAA	BRCA2	5917	439	385	60	0	2	2
GTTCTTTCTTATGTCAGAATGTA	BRCA2	7432	658	926	33	12	0	0
CTCATAACTTAGAATGTCCATTT	BRCA2	11709	454	322	0	2	29	19
ACTATGTCTGTTTCCTCATAACT	BRCA2	13170	347	657	2	0	25	1
TGTTTAACTATGTCTGTTTCCTC	BRCA2	23076	793	1364	67	48	170	83
GTGTTTAACTATGTCTGTTTCCT	BRCA2	20974	1639	1837	98	212	59	1
CAGTACCAACTGGGACACTTTCT	BRCA2	20081	1260	1408	56	0	24	1
ATCACGTTCGGGTTGTCCCTGGA	BRCA2	15262	569	1135	47	1	14	3
CATCACGTTCGGGTTGTCCCTGG	BRCA2	41403	4206	5028	365	186	84	119
CCGCTAGCTGTATGAAAACCCAA	BRCA2	22832	899	1715	79	70	174	115
CCCGCTAGCTGTATGAAAACCCA	BRCA2	28076	1199	1701	61	59	114	41
TCCCGCTAGCTGTATGAAAACCC	BRCA2	49752	3695	3896	98	11	77	4244
TTCCCGCTAGCTGTATGAAAACC	BRCA2	25260	3206	4226	276	99	70	12
CATACAGCTAGCGGGAAAAAAGT	BRCA2	10202	176	476	114	24	28	41
ATACAGCTAGCGGGAAAAAAGTT	BRCA2	5847	180	185	3	0	0	0
ACTTTGTCCAAAGATTCCTTTGC	BRCA2	8407	154	456	0	0	0	1
CACTTTGTCCAAAGATTCCTTTG	BRCA2	9263	918	821	13	4	0	34
TCACTTTGTCCAAAGATTCCTTT	BRCA2	8766	1283	1197	49	19	56	0
TGATGAAAAAGAGCAAGGTACTA	BRCA2	8116	335	807	0	2	1	2
GATGAAAAAGAGCAAGGTACTAG	BRCA2	12181	880	747	50	0	1	441
ATGAAAAAGAGCAAGGTACTAGT	BRCA2	4427	84	419	1	0	0	0
CCCATTGATGGCTAAAACTGGTG	BRCA2	19709	1414	1129	21	52	77	4
AGCCATCAATGGGCAAAGACCCT	BRCA2	7915	650	458	0	11	3	17
GCCATCAATGGGCAAAGACCCTA	BRCA2	9890	267	425	49	1	13	1
GGGTCTTTGCCCATTGATGGCTA	BRCA2	11613	126	794	1	38	12	1
CAGGCCTCTCTGTACTTTAGGGT	BRCA2	17658	708	1378	120	324	37	23
GGGCAGCTGTGATCTCAATGGTC	BRCA2	27303	1762	2239	71	63	106	99
CACTTTGGGGCAGCTGTGATCTC	BRCA2	16516	383	793	0	0	25	8
TTTACACTTTGGGGCAGCTGTGA	BRCA2	12582	1598	1496	2	510	23	2
TCATTATTGAGAGAATTCTGCAT	BRCA2	10264	481	141	67	120	3	0
ATCATTATTGAGAGAATTCTGCA	BRCA2	8960	708	402	38	46	2	2
TATCATTATTGAGAGAATTCTGC	BRCA2	11247	1187	1035	2	0	22	2
TATTGAGACTGTGGTGCCACCTA	BRCA2	13502	305	556	330	30	16	17
TCTACATAAATTATCACTTAAGA	BRCA2	12027	150	289	39	0	0	4
AGTTTGTCTACATAAATTATCAC	BRCA2	4089	51	76	10	0	0	0
CAGTTTGTCTACATAAATTATCA	BRCA2	10751	436	583	48	1	1	0
TGTAGACAAACTGAAAATCTCAA	BRCA2	8326	283	603	1	10	29	11
ATGTACTTTAACTTTCAAAAAGA	BRCA2	8112	140	240	1	0	1	16
CATGTACTTTAACTTTCAAAAAG	BRCA2	22790	1475	1425	37	14	115	15
TGAAAGTTAAAGTACATGAAAAT	BRCA2	4756	689	139	21	0	0	3
GAAAGTTAAAGTACATGAAAATG	BRCA2	4093	224	275	0	0	0	1
AAAGTTAAAGTACATGAAAATGT	BRCA2	3759	319	52	0	0	0	0
AATGACTGAATAAGGGGACTGAT	BRCA2	14912	316	841	87	35	14	2
CAATGACTGAATAAGGGGACTGA	BRCA2	19615	853	868	105	17	32	0
TACTACAACTTGTGTAAAAAGCT	BRCA2	7295	148	434	1	1	0	1
CTACTACAACTTGTGTAAAAAGC	BRCA2	28019	1128	1363	25	19	14	64
TCTACTACAACTTGTGTAAAAAG	BRCA2	12479	863	365	10	0	0	2
TACACAAGTTGTAGTAGAAAAAC	BRCA2	6399	1212	367	2	0	0	1
ACACAAGTTGTAGTAGAAAAACT	BRCA2	5676	396	416	10	20	1	20
CACAAGTTGTAGTAGAAAAACTT	BRCA2	4702	245	144	0	1	17	16
CTTCAAGTAATGAAGTCTGACTC	BRCA2	10953	828	325	33	0	39	10
GCTTCAAGTAATGAAGTCTGACT	BRCA2	8949	418	394	47	2	10	5
TGCTTCAAGTAATGAAGTCTGAC	BRCA2	12198	1164	1012	2	32	19	50
TTGCTTCAAGTAATGAAGTCTGA	BRCA2	6308	731	566	2	0	1	20
TTTGCTTCAAGTAATGAAGTCTG	BRCA2	12421	2033	1170	5733	127	7753	5
TGGTTGACCATCAAATATTCCTT	BRCA2	6167	92	250	34	0	0	0
TTCTTTCTGGTTGACCATCAAAT	BRCA2	10627	420	510	1	3	0	1
ATGGTCAACCAGAAAGAATAAAT	BRCA2	6926	462	221	25	0	0	0
CTACATAATCTGCAGTATTTATT	BRCA2	13765	640	314	23	1	0	47
ATACAAATAATTTCCTACATAAT	BRCA2	3506	82	66	0	1	1	1
CATACAAATAATTTCCTACATAA	BRCA2	7835	188	50	1	0	1	1
TATGAAAATAATTCAAACAGTAC	BRCA2	2213	56	37	0	0	1	0
AGCTATAGTACTGTTTGAATTAT	BRCA2	5057	68	198	0	1	0	0
CAGCTATAGTACTGTTTGAATTA	BRCA2	10685	837	1016	931	19	0	1
AGTAACAGTAGCATGTCTAACAG	BRCA2	15892	639	419	72	15	17	1
AGAGATATCCTGAATCATTATAT	BRCA2	1429	54	173	0	0	0	0
GAGAGATATCCTGAATCATTATA	BRCA2	2250	222	187	0	0	4	0
TGAGAGATATCCTGAATCATTAT	BRCA2	8304	225	294	5	14	0	31
TTGAGAGATATCCTGAATCATTA	BRCA2	10228	482	551	1	1	1	8
ATCTTCAACATTCTTCAATACTG	BRCA2	11089	571	710	4	50	0	1
GATCTTCAACATTCTTCAATACT	BRCA2	21420	1647	1709	46	22	18	2
TGATCTTCAACATTCTTCAATAC	BRCA2	14673	1160	1314	9	62	10	30
TTGATCTTCAACATTCTTCAATA	BRCA2	18259	1089	1354	11	59	3	52
TTTGATCTTCAACATTCTTCAAT	BRCA2	12574	879	1093	1	1	1	0
CATTGGATATTACTTTGGAAAAA	BRCA2	20104	867	370	48	14	4	5
TCCAAAGTAATATCCAATGTAAA	BRCA2	12096	713	365	70	0	1	22
CCAAAGTAATATCCAATGTAAAA	BRCA2	22324	1026	1336	18	1	43	51
ACATTGGATATTACTTTGGAAAA	BRCA2	10380	497	563	10	2	2	2
CAAAGTAATATCCAATGTAAAAG	BRCA2	15609	167	389	46	2	0	0
CAGTTTGTGGGTATGCATTTGCA	BRCA2	36116	1358	2005	4	12	24	55
CGTTGAGGAACTTGTGACTAGCT	BRCA2	21119	1045	510	143	1	43	32
CAGGGTGAAGAGCTAGTCACAAG	BRCA2	34307	1235	1632	690	2	4	31
GCAGGGTGAAGAGCTAGTCACAA	BRCA2	33550	1839	1972	127	81	41	144
TGCAGGGTGAAGAGCTAGTCACA	BRCA2	48028	2182	3564	128	328	45	58
GAGGTAGGGCCACCTGCATTTAG	BRCA2	16364	879	1305	61	0	23	22
AGGTAGGGCCACCTGCATTTAGG	BRCA2	11414	1073	799	12	3	5216	3
CCACTGGCTATCCTAAATGCAGG	BRCA2	28857	1206	466	37	36	20	20
ACCACTGGCTATCCTAAATGCAG	BRCA2	14514	688	395	4873	4	45	18
GGATAGCCAGTGGTAAAATCGTT	BRCA2	9254	32	361	37	0	1	59
ATTGTTTCATGTGAAACACAAAC	BRCA2	4781	260	394	0	23	1	38
AATTGTTTCATGTGAAACACAAA	BRCA2	4693	556	320	18	19	0	0
TGTTTCACATGAAACAATTAAAA	BRCA2	1855	137	148	0	1	0	1
TAATTGTTTCATGTGAAACACAA	BRCA2	6260	250	487	1	2	2	2
TTAATTGTTTCATGTGAAACACA	BRCA2	5177	649	173	16	0	2	0
ACATGAAACAATTAAAAAAGTGA	BRCA2	4795	71	68	0	0	0	0
CTGAAACTGTCTGTAAATATGTC	BRCA2	14874	638	434	60	0	0	0
CAGACAGTTTCAGTAAAGTAATT	BRCA2	23399	534	431	72	41	2	3438
CTTAATTACTTTACTGAAACTGT	BRCA2	11974	302	1130	4	27	1	0
CCTTAATTACTTTACTGAAACTG	BRCA2	27285	1549	2118	31	38	50	31
AGTAAAGTAATTAAGGAAAACAA	BRCA2	7620	203	61	1	0	0	38
CCAAACGAAAATTATGGCAGGTT	BRCA2	9312	1294	723	81	0	26	1
TTCACTCTGAATGTCAGCAAAAA	BRCA2	16008	647	775	34	23	6	32
TGCTGACATTCAGAGTGAAGAAA	BRCA2	13779	575	855	30	18	26	32
GCTGACATTCAGAGTGAAGAAAT	BRCA2	8231	936	693	1	61	17	14
CTGACATTCAGAGTGAAGAAATT	BRCA2	11372	274	1014	62	0	33	27
GTTATGTTGTAAAATTTCTTCAC	BRCA2	15322	902	909	3	31	26	485
GGTTATGTTGTAAAATTTCTTCA	BRCA2	15516	1165	2107	1	25	2	55
ACAACATAACCAAAATATGTCTG	BRCA2	5585	221	214	0	0	0	0
CAACATAACCAAAATATGTCTGG	BRCA2	11417	772	246	16	19	18	0
GAAACTTTCTCCAATCCAGACAT	BRCA2	18385	693	570	2	14	32	28
AGAAACTTTCTCCAATCCAGACA	BRCA2	14303	1918	1546	113	36	144	23
TAAAATATCACCTTGTGATGTTA	BRCA2	3822	25	0	40	0	0	0
CAAACTAACATCACAAGGTGATA	BRCA2	5996	144	248	33	2	0	0
CATATATCTGAAGTTTCCAAACT	BRCA2	3743	174	145	20	1	1	0
GAAACTTCAGATATATGTAAATG	BRCA2	6375	187	78	0	0	11	0
CAGATGAGACTGACTTATGAAGC	BRCA2	15127	796	1262	8	21	16	301
CACTTGCTGTGCTAAAAATCCCA	BRCA2	12749	648	1323	1	0	27	2
CCACTTGCTGTGCTAAAAATCCC	BRCA2	21894	2446	3227	65	8	4	13
TAGCACAGCAAGTGGAAAATCTG	BRCA2	9963	377	766	25	52	4	4191
AGCACAGCAAGTGGAAAATCTGT	BRCA2	5624	188	52	0	0	0	7
GCACAGCAAGTGGAAAATCTGTC	BRCA2	11742	284	314	39	1	15	0
TAATGAAGCATCTGATACCTGGA	BRCA2	23356	836	999	563	2	52	4
GTAATGAAGCATCTGATACCTGG	BRCA2	13055	560	273	251	1	1	0
CTGAAATAGAAGATAGTACCAAG	BRCA2	26864	886	965	592	36	36	2
TGAAATAGAAGATAGTACCAAGC	BRCA2	9827	665	475	23	1	11	14
GAAAAGACTTGCTTGGTACTATC	BRCA2	6622	691	1151	29	10	1	1
AACAATACTTTGGAAAAGACTTG	BRCA2	3899	382	532	14	0	2	2
AAACAATACTTTGGAAAAGACTT	BRCA2	2650	203	128	0	17	0	0
CCAAAGTATTGTTTAAAAGTAAC	BRCA2	7871	690	698	45	32	1	3
CAAAGTATTGTTTAAAAGTAACG	BRCA2	10252	280	108	0	0	12	0
AAAGTAACGAACATTCAGACCAG	BRCA2	22565	208	300	11	1	2	15
TTCTCTTGTGAGCTGGTCTGAAT	BRCA2	18906	429	800	14	1	56	0
CTTCTCTTGTGAGCTGGTCTGAA	BRCA2	23113	2718	3354	112	19	9	23
GGATATTAAATGTTCTGGAGTAC	BRCA2	8262	245	327	1	0	3	4
GGGATATTAAATGTTCTGGAGTA	BRCA2	12417	1258	733	26	32	0	2
TGGGATATTAAATGTTCTGGAGT	BRCA2	28770	3158	3734	510	3257	25	887
CATATAATGTGGTAAATTCATCT	BRCA2	9089	271	318	0	20	66	0
ATATAATGTGGTAAATTCATCTG	BRCA2	5296	132	163	0	0	0	0
TCTGGATTTAGTACAGCAAGTGG	BRCA2	13402	538	489	33	9	17	3
CACTTGCTGTACTAAATCCAGAG	BRCA2	30818	1728	1776	37	51	13	12
GTACAGCAAGTGGAAAGCAAGTT	BRCA2	20380	944	1358	48	3	28	6476
TAAAATGGAAACTTGCTTTCCAC	BRCA2	5293	397	244	1	0	0	0
TGTAAGGAACTTTCTAAAATGGA	BRCA2	2989	118	104	26	0	0	0
AGAAAGTTCCTTACACAAAGTTA	BRCA2	4949	277	370	25	2	3	3781
GAAAGTTCCTTACACAAAGTTAA	BRCA2	4701	157	508	28	0	0	0
ATTTAATCAGAACTGAGCATAGT	BRCA2	9735	440	434	0	10	42	2
ATCAGAACTGAGCATAGTCTTCA	BRCA2	14037	349	638	1	1	37	0
TCTAGACGTAGGTGAATAGTGAA	BRCA2	13312	253	435	13	1	1	3
GTCTAGACGTAGGTGAATAGTGA	BRCA2	14949	545	529	33	1	19	13
TCTTATCAACACGAGGAAGTATT	BRCA2	8203	368	528	36	0	19	0
CACAGTGCTCTGGGTTTCTCTTA	BRCA2	12723	545	642	51	1	2	1
TGAGTTTACACAGTGCTCTGGGT	BRCA2	11755	489	455	0	12	1	0
CATTTCTGAGTTTACACAGTGCT	BRCA2	22484	1693	1380	8629	1	11	43
CCATTTCTGAGTTTACACAGTGC	BRCA2	34448	3945	5323	388	163	125	5
TCCATTTCTGAGTTTACACAGTG	BRCA2	29438	3936	4078	185	84	25	52
TTCCATTTCTGAGTTTACACAGT	BRCA2	13797	2171	3112	5	42	6	27
ATAATTTAAATTCTTTACTGCAG	BRCA2	2977	52	52	1	0	0	1
AGTTATTTGATAATTTAAATTCT	BRCA2	4338	2	52	0	0	0	0
AATTATCAAATAACTTAAATGTT	BRCA2	2971	70	76	0	0	1	0
TGAAGAACCACCTTCAACATTTA	BRCA2	2114	231	222	25	0	1	0
CTGAAGAACCACCTTCAACATTT	BRCA2	9265	387	1063	0	0	60	2
TCCATATCTCTCTCAATTTCAAC	BRCA2	30772	2561	1373	83	12	51	37
TCTTGTTGAAATTGAGAGAGATA	BRCA2	14218	532	741	2	0	75	14
AACAAGACAAACAACAGTTGGTA	BRCA2	10283	853	349	168	0	3	32
GTTCCTAATACCAACTGTTGTTT	BRCA2	9106	386	181	25	4	0	9
CCAAAACATGAATGTTCTCAACA	BRCA2	13679	504	1129	89	27	1	17
CCCAAAACATGAATGTTCTCAAC	BRCA2	25923	2341	1995	109	67	39	92
GGGAAAAGAACAGGCTTCACCTA	BRCA2	10351	823	967	11	0	41	1
GGAAAAGAACAGGCTTCACCTAA	BRCA2	5337	120	288	6	0	4	1
ACAGGAACATCAGAAAAAGTTTC	BRCA2	8296	200	215	21	3	0	1
CACAGGAACATCAGAAAAAGTTT	BRCA2	13534	962	1492	70	1	34	48
TCTGATGTTCCTGTGAAAACAAA	BRCA2	22798	741	843	1	13	42	29
CTGATGTTCCTGTGAAAACAAAT	BRCA2	12319	977	745	24	86	97	0
TGATGTTCCTGTGAAAACAAATA	BRCA2	8473	168	193	71	0	2	57
GAGTAAGTAGAACAAACTTCTAT	BRCA2	2617	138	61	0	20	1	0
TTCTACTTACTCCAAAGATTCAG	BRCA2	12988	830	588	1	1	0	1
TGAATCTTTGGAGTAAGTAGAAC	BRCA2	9357	641	850	19	1	53	0
CTGAATCTTTGGAGTAAGTAGAA	BRCA2	18653	1153	1711	58	112	32	10
TACTGCTTCTGTTTCAAAGTAGT	BRCA2	11387	1400	1734	14	2	11	0
AAACAGAAGCAGTAGAAATTGCT	BRCA2	8157	267	208	29	1	1	1
GCAATTTCTACTGCTTCTGTTTC	BRCA2	14680	642	1223	5	72	1	4
ATGGAAGATGATGAACTGACAGA	BRCA2	16214	831	472	2	32	17	25
TGGAAGATGATGAACTGACAGAT	BRCA2	14713	400	849	33	33	10	0
GAATCTGTCAGTTCATCATCTTC	BRCA2	7981	419	575	1	54	6	0
GGGACATGTAAAAAGAGAATGTG	BRCA2	8015	337	24	54	0	23	0
CGGGACATGTAAAAAGAGAATGT	BRCA2	15885	2247	1249	11	12	48	1
TACATGTCCCGAAAATGAGGAAA	BRCA2	18552	1555	2400	22	55	20	6
ACATGTCCCGAAAATGAGGAAAT	BRCA2	9974	434	697	1	2	79	12
CATGTCCCGAAAATGAGGAAATG	BRCA2	10108	421	471	2	0	0	0
CAATTCTTGAATTTGACAAAACC	BRCA2	5374	352	232	0	1	0	0
CCAATTCTTGAATTTGACAAAAC	BRCA2	18556	2563	3004	60	33	5	9
GTCAAATTCAAGAATTGGAAAAA	BRCA2	4841	406	198	1	1	0	13
TCCAATTCTTGAATTTGACAAAA	BRCA2	10974	1224	1524	329	10	17	3
TCAAATTCAAGAATTGGAAAAAG	BRCA2	2899	189	247	21	0	0	0
TATTATCCTGTCAAATTCATTTA	BRCA2	6749	639	112	25	0	2	0
CTATTATCCTGTCAAATTCATTT	BRCA2	9788	679	664	2	20	0	1
ACAGGATAATAGAAAATCAAGAA	BRCA2	12790	780	489	7	25	4	1
TGCATCATGTTTCTTTAGAGCCG	BRCA2	46935	1853	1648	24	4	10	95
TTTAGAGCCGATTACCTGTGTAC	BRCA2	29136	581	1061	487	92	31	2
GAGCCGATTACCTGTGTACCCTT	BRCA2	21791	325	292	41	3	4	24
GATTCTGTATCTCTTGACGTTCC	BRCA2	23017	316	756	82	0	3	24
ACCGCACCTGGTCAAGAATTTCT	BRCA2	9703	452	686	2	1601	36	45
CCGCACCTGGTCAAGAATTTCTG	BRCA2	37670	1086	2909	137	2693	17	53
GACAGAAATTCTTGACCAGGTGC	BRCA2	18052	832	1065	86	43	14	0
TGTCTAAATCTCATTTGTATGAA	BRCA2	8673	332	584	1	0	0	2
CAAAGTCAGATGTTCATACAAAT	BRCA2	8362	135	546	17	0	1	1
CCAAAGTCAGATGTTCATACAAA	BRCA2	26129	1501	2150	73	32	63	50
TATGAACATCTGACTTTGGAAAA	BRCA2	9976	497	793	72	21	46	1
TCCAAAGTCAGATGTTCATACAA	BRCA2	31923	3643	2905	115	27	24	66
GAAAAATCTTCAAGCAATTTAGC	BRCA2	5986	553	232	11	0	20	1
TTGTAGCAGAAACTTGATAAAAT	BRCA2	4617	100	114	0	55	2	3
ATCAAGTTTCTGCTACAAGAAAT	BRCA2	3249	324	520	5	1	0	1
TCAAGTTTCTGCTACAAGAAATG	BRCA2	7958	239	461	9	23	329	0
ATTTCTTGTAGCAGAAACTTGAT	BRCA2	3744	99	149	173	1	0	14
CATTTCTTGTAGCAGAAACTTGA	BRCA2	5752	464	471	57	1	26	0
TCATTTCTTGTAGCAGAAACTTG	BRCA2	4527	372	760	59	5	1	8
TTCATTTCTTGTAGCAGAAACTT	BRCA2	5947	374	708	1	23	0	1
TGCTACAAGAAATGAAAAAATGA	BRCA2	9212	220	880	2	1	0	19
GTTGGTCTGCCTGTAGTAATCAA	BRCA2	21401	385	1213	50	23	0	48
AAAGGTGGAACAAAGACTTTGGT	BRCA2	9827	439	486	13	5	38	6
AAAAGGTGGAACAAAGACTTTGG	BRCA2	12270	168	12	0	1	1	0
CACAGAGTTGAACAGTGTGTTAG	BRCA2	21852	1764	1079	32	2	8350	135
ACAGAGTTGAACAGTGTGTTAGG	BRCA2	26404	1307	1304	90	13	107	57
CTCCAAGTTAATATTCCTAACAC	BRCA2	27347	854	734	28	16	34	14
CCTCCAAGTTAATATTCCTAACA	BRCA2	49834	1805	2081	14806	39	40	100
CTATCATCAGAGCCATGTCCATC	BRCA2	21777	1799	1806	12	54	26	52
ACTATCATCAGAGCCATGTCCAT	BRCA2	21162	1273	1280	90	34	19	79
TACTATCATCAGAGCCATGTCCA	BRCA2	25563	3760	2584	353	49	93	35
TTAAACTGATGAATCTCATTGTC	BRCA2	11783	2380	1120	15	3	2	5
GTTAAACTGATGAATCTCATTGT	BRCA2	10046	1053	418	14	1	35	13
TGTTAAACTGATGAATCTCATTG	BRCA2	14152	810	1050	3	26	45	49
ACAAAAACAACTCCAATCAAGCA	BRCA2	7803	161	197	10	23	20	0
TGAAAGTTACAGCTACTGCTTGA	BRCA2	10312	493	1010	2	32	1	1
ACAAAGTGTGAAGAAGAACCTTT	BRCA2	6153	175	220	51	0	0	53
ATTACAAGTCTTCAGAATGCCAG	BRCA2	16082	527	432	22	26	41	29
TTCTTAATTCGCATATCCTGTAT	BRCA2	10983	142	541	16	0	27	0
TTTCTTCTTAATTCGCATATCCT	BRCA2	22018	2658	1425	64	37	60	1261
CACAGCCAGGCAGTCTGTATCTT	BRCA2	13726	430	440	23	3	73	10
CAAGATACAGACTGCCTGGCTGT	BRCA2	15555	65	224	66	2	41	1
GCAAGATACAGACTGCCTGGCTG	BRCA2	23025	1214	349	2836	11	52	42
TGCAAGATACAGACTGCCTGGCT	BRCA2	36326	3339	3165	92	134	57	117
AGAGAGATTCGAGGCAGAGTGGA	BRCA2	22894	234	437	17	1	52	33
TGAGAACACGCAGAGGGAACTTG	BRCA2	16371	174	246	14	1	0	16
TGCAATGTTTAGAAACGCCATAC	BRCA2	20049	218	877	67	17	16	1
ATGCAATGTTTAGAAACGCCATA	BRCA2	5756	254	273	0	0	22	1
TATGCAATGTTTAGAAACGCCAT	BRCA2	15339	854	844	89	30	64	135
TAAACATTGCATAAAAATTAACA	BRCA2	5010	31	24	1	0	0	1
CAGTTTCACACTGAAGATTATTT	BRCA2	8564	1062	738	25	40	2	4
CTTACCAAAATAATCTTCAGTGT	BRCA2	12935	712	913	38	20	1	0
GGTAAGGAAAGTTTATGGACTGG	BRCA2	16788	694	1040	1	31	2	0
GTAAGGAAAGTTTATGGACTGGA	BRCA2	13199	249	128	0	67	27	10
CAGTCCATAAACTTTCCTTACCA	BRCA2	29467	1034	1512	37	6	88	51
CCAGTCCATAAACTTTCCTTACC	BRCA2	43010	4807	5829	977	119	68	10
TGGACTGGAAAAGGAATACAGTT	BRCA2	14864	484	708	13	0	6	1
CATCATTGGAGGGTATGAGCCAT	BRCA2	15701	15	192	0	5	2	1
CAGCCTTTCCATCATTGGAGGGT	BRCA2	16618	117	50	0	0	78	35
CCAGCCTTTCCATCATTGGAGGG	BRCA2	29928	2297	4411	132	118	26	6069
GATCCACACCTGGAGTGTCACAC	BRCA2	16045	0	75	1	0	11	51
TAGAATTTGGGTTTATAATCACT	BRCA2	4692	55	228	1	0	2	1
GGTTTATAATCACTATAGATGGA	BRCA2	18256	24	24	0	0	0	2
TAATCACTATAGATGGATCATAT	BRCA2	8299	0	0	0	26	0	1
CATATGATCCATCTATAGTGATT	BRCA2	15236	0	0	1	0	0	0
CTAAGGAATTTGCTAATAGATGC	BRCA2	12306	109	181	0	0	2	5
CTAATAGATGCCTAAGCCCAGAA	BRCA2	15340	23	136	0	18	2	1
TGGGCTTAGGCATCTATTAGCAA	BRCA2	20716	656	773	92	0	37	79
GTTGAAGAAGCACCCTTTCTGGG	BRCA2	17580	141	75	2	2	0	37
AGTTGAAGAAGCACCCTTTCTGG	BRCA2	18375	451	213	2	29	42	2
TAGCCGATCTTCTGCTTCTATCA	BRCA2	13718	82	63	26	1	0	29
ATAGCCGATCTTCTGCTTCTATC	BRCA2	11022	138	623	2	15	0	37
TATAGCCGATCTTCTGCTTCTAT	BRCA2	10945	264	579	37	55	59	0
TTATAGCCGATCTTCTGCTTCTA	BRCA2	15395	1364	1914	100	0	98	46
CAGCTGTGTCATCCCTTTCCATT	BRCA2	37023	219	59	58	5	127	6
GCAGCTGTGTCATCCCTTTCCAT	BRCA2	22169	660	761	805	2	47	53
TGCAGCTGTGTCATCCCTTTCCA	BRCA2	46891	3389	3820	401	37	178	288
TGACATAATTTCATTGAGCGCAA	BRCA2	14799	613	477	115	106	35	13
CGCTCAATGAAATTATGTCAGAA	BRCA2	18357	1176	1170	40	0	23	60
AGATATATTTGCGCTCAATGAAA	BRCA2	22571	765	513	27	3	17	37
ATTGAGCGCAAATATATCTGAAA	BRCA2	4535	34	98	0	0	0	0
TTGCTAGAAGTTTCAGATATATT	BRCA2	5056	405	212	0	0	0	0
ATTGCTAGAAGTTTCAGATATAT	BRCA2	2055	155	199	0	17	0	1
AGACAGCTAAGAGGGGAGGATCT	BRCA2	9369	11	2	1	1	0	0
ACATAAGAGATTCTGGGGCTTCA	BRCA2	22464	749	1273	51	22	0	22
TGCTAACAGTACTCGGCCTGCTC	BRCA2	24360	21	125	2	49	43	0
GTATACCAGCGAGCAGGCCGAGT	BRCA2	7180	0	13	0	0	0	0
CTCCATCACTGAAAAGCGATGAT	BRCA2	9512	122	93	11	0	33	39
CAGTGATGGAGGAAATGTTGGTT	BRCA2	41031	3846	4189	97	169	101	40
AGTGATGGAGGAAATGTTGGTTG	BRCA2	12141	64	37	1	0	0	1
AATAATTACATCAACACAACCAA	BRCA2	16164	104	86	27	0	2	0
ATTGCGAAATATGTATAATCCAG	BRCA2	8863	69	35	1	2	0	0
TTCCTCTCTTTCATTGCGAAATA	BRCA2	16020	140	178	3	12	3	3
CTTCCTCTCTTTCATTGCGAAAT	BRCA2	12853	1356	1422	38	1	12	55
GCAATGAAAGAGAGGAAGAAAAG	BRCA2	11031	334	103	1	1	16	2
GTGAATAAGGCTTCTAGTCTCTT	BRCA2	9973	80	56	0	0	0	12
AGTGAATAAGGCTTCTAGTCTCT	BRCA2	7176	162	500	0	0	0	52
CCCCCAAGTTCTGAAGTCACCTC	BRCA2	74608	9151	9709	260	265	155	93
CCATCACGTGCACTAACAAGACA	BRCA2	39751	2169	3342	167	59	40	88
CAAGATGGTGCAGAGCTTTATGA	BRCA2	14901	132	211	1	19	44	8
TGAAGCAGTGAAGAATGCAGCAG	BRCA2	26762	1066	683	31	24	74	3
AGTGAAGAGCAGTTAAGAGCCTT	BRCA2	7940	134	106	1	33	6	25
CCTGTGATTATTCAAGGCTCTTA	BRCA2	8509	154	96	12	2	18	15
TTATCATTCAACATTTGCCTGTG	BRCA2	10775	487	261	2	43	0	0
CAACTGGATCTGAGCTTGTTTCT	BRCA2	20131	388	561	16	29	31	50
TTCAGCAGATTCCATGGCCTTCC	BRCA2	21707	481	911	2	2	61	22
GTTCAGCAGATTCCATGGCCTTC	BRCA2	14803	775	693	90	19	26	0
TCAAGGGATGTCACAACCGTGTG	BRCA2	21379	105	359	3	0	1	67
AATAGCTTACAATACGCAACTTC	BRCA2	8458	0	130	0	1	38	0
GAATAGCTTACAATACGCAACTT	BRCA2	9267	410	956	1	1	30	44
TGAATAGCTTACAATACGCAACT	BRCA2	16382	299	307	0	2	1	49
TTGAATAGCTTACAATACGCAAC	BRCA2	21940	147	473	23	0	2	13
TTTGAATAGCTTACAATACGCAA	BRCA2	20783	2018	1414	833	2	54	63
GCGTCCATCATCAGATTTATATT	BRCA2	5511	256	266	1	0	1	2
CTTCTGTTAACAGAGAATATAAA	BRCA2	4110	24	17	1	1	0	0
TATTCTCTGTTAACAGAAGGAAA	BRCA2	6886	0	4	0	0	0	2
AAGTTGCAAGATGATAAATTCTG	BRCA2	11377	160	48	2	9	59	16
GAAGTTGCAAGATGATAAATTCT	BRCA2	5630	312	351	22	0	18	1
TCATCTTGCAACTTCAAAATCTA	BRCA2	5623	131	832	1	1	3	11
TCGCTGCTAACTGTATGTTAGCT	BRCA2	14279	508	420	0	7	2	20
GTCGCTGCTAACTGTATGTTAGC	BRCA2	20974	1026	423	68	65	12	20
TGTCGCTGCTAACTGTATGTTAG	BRCA2	26417	932	1048	15	25	3	34
TTGTCGCTGCTAACTGTATGTTA	BRCA2	15209	1358	2048	96	48	37	34
TTTGTCGCTGCTAACTGTATGTT	BRCA2	22561	2097	3074	40	4	31	4454
ATTTCAGATTTACCAGCCACGGG	BRCA2	15263	96	127	11	8	33	61
TTTCAGATTTACCAGCCACGGGA	BRCA2	23215	61	258	29	60	52	21
AGATTTACCAGCCACGGGAGCCC	BRCA2	32857	88	149	25	37	14	55
CCAGCCACGGGAGCCCCTTCACT	BRCA2	15238	55	201	32	0	1	1
CTGAAGTGAAGGGGCTCCCGTGG	BRCA2	27087	266	153	24	60	10	17
TAGATCCAGACTTTCAGCCATCT	BRCA2	13704	971	1020	33	2	61	2
AGATCCAGACTTTCAGCCATCTT	BRCA2	12989	632	739	1	19	0	5
GATCCAGACTTTCAGCCATCTTG	BRCA2	10347	125	128	34	1	30	0
AGCCATCTTGTTCTGAGGTGGAC	BRCA2	23036	231	218	1	0	15	17
ACAACAGAAACGACAAATCCTAT	BRCA2	8513	29	133	0	0	0	13
CACAACAGAAACGACAAATCCTA	BRCA2	18155	2505	2031	65	1105	4	3446
TCACAACAGAAACGACAAATCCT	BRCA2	22589	4207	3561	149	65	8	16
TTCACAACAGAAACGACAAATCC	BRCA2	19318	786	1547	167	84	30	20
TTTCACAACAGAAACGACAAATC	BRCA2	6098	466	704	116	86	50	53759
TCGTTTCTGTTGTGAAAAAAACA	BRCA2	19418	497	1104	2	2	24	0
GTCTATTTGTCAGACGAATGTTA	BRCA2	9858	91	111	1	0	30	0
TCAGACGAATGTTACAATTTACT	BRCA2	7116	46	2	0	0	0	1
TTGCCAGTAAATTGTAACATTCG	BRCA2	10326	90	106	28	0	1	23
GGATAGACCTTAATGAGGACATT	BRCA2	8138	6	129	1	0	0	15
GATAGACCTTAATGAGGACATTA	BRCA2	6009	12	117	0	0	0	0
GATTCTGGTCGCCACTGGAGGTT	BRCA2	18024	206	473	16	3	47	84
GACTAGCAGAAAACACAGAAAAA	BRCA2	11696	101	195	2	21	17	0
GGACTAGCAGAAAACACAGAAAA	BRCA2	18528	82	146	55	1	14	24
CTGCTAGTCCAAAAGAGGGCCAC	BRCA2	22732	440	854	26	50	1	77
TGCTAGTCCAAAAGAGGGCCACT	BRCA2	22879	221	157	3	20	0	25
TTGAATGTCTCTTGAAAGTGGCC	BRCA2	26744	832	1593	79	15	44	42
GTTGAATGTCTCTTGAAAGTGGC	BRCA2	32861	2169	1800	148	51	65	68
AAGAGACATTCAACAAAATGAAA	BRCA2	5227	0	104	43	0	0	0
TCACCCCCAGGCTGGAGTACAAT	BRCA2	23878	2399	3058	61	2	112	91
TGCTTCATTGCAAAGTATGTCAA	BRCA2	16756	496	194	0	1	1	34
CTGCTTCATTGCAAAGTATGTCA	BRCA2	23238	3680	3180	126	106	560	9755
CAATGAAGCAGAAAACAAGCTTA	BRCA2	8277	387	60	13	2	45	0
CATGCAGTATATGCATAAGCTTG	BRCA2	11516	203	66	1	2	0	40
GTTGGGGTGGACCACTTGGGATC	BRCA2	20014	1139	739	36	68	57	16
AGCAGTGTACGGCCCTGAAGTAC	BRCA2	18255	588	1524	10	4494	6	2
CTGTACCAGGAATGATTTGAGCA	BRCA2	24561	1540	1938	29	382	81	25
ATAATATATCTCACAATTAGGAG	BRCA2	5630	148	201	0	14	2	0
GCCATACAAAGTGATAAAGGACT	BRCA2	14386	383	895	16	28	2	15
GGCCATACAAAGTGATAAAGGAC	BRCA2	13871	1900	1059	66	35	24	3
TCACTTTGTATGGCCAAAAGGAA	BRCA2	10911	880	760	3	68	18	1
TATGGCCAAAAGGAAGTCTGTTT	BRCA2	7996	592	305	4853	17	1	18
CACACCTGTCTCAGCCCAGATGA	BRCA2	26305	966	1801	93	74	25	33
AAGTCATCTGGGCTGAGACAGGT	BRCA2	11823	1108	598	2914	287	1	1
CAAGACTTTGAAGTCATCTGGGC	BRCA2	21951	1187	1294	576	2	44	40
TCCCCTTTACAAGACTTTGAAGT	BRCA2	21902	1708	2150	10	125	68	21
GTCATCAATCTCTTTCTCCCCTT	BRCA2	22486	1745	2141	4	39	36	17
GGTCATCAATCTCTTTCTCCCCT	BRCA2	17555	2098	1556	85	41	46	35
TTGAGTAGACTGCCTTTACCTCC	BRCA2	38981	2111	2746	110	67	83	48
CCTCCACCTGTTAGTCCCATTTG	BRCA2	28134	1133	1047	43	278	66	3
TACATTTGTTTCTCCGGCTGCAC	BRCA2	53438	5011	5707	528	120	53	114
TTTCTCCGGCTGCACAGAAGGCA	BRCA2	25079	1071	1333	58	16	45	18
TCCGGCTGCACAGAAGGCATTTC	BRCA2	13179	139	723	0	46	0	13
AGCCACCAAGGAGTTGTGGCACC	BRCA2	11409	869	816	46	3	1	21
GTGCCACAACTCCTTGGTGGCTG	BRCA2	9346	389	377	18	55	53	6
GTATTTGGTGCCACAACTCCTTG	BRCA2	9263	273	418	1	1	1	2
TGGGTGTTTCGTATTTGGTGCCA	BRCA2	63693	4356	4309	177	321	56	77
TTTATGGGTGTTTCGTATTTGGT	BRCA2	20890	1512	2029	61	18	6	23
CTTTATGGGTGTTTCGTATTTGG	BRCA2	32904	1906	3384	174	85	191	15
TCTTTATGGGTGTTTCGTATTTG	BRCA2	16846	1935	1937	34	16	244	13
TTCTTTATGGGTGTTTCGTATTT	BRCA2	12404	723	1337	19	1	20	1
AATGGAGTCATCTGAGGAGAATT	BRCA2	5324	446	494	57	2	1	24
AAATGGAGTCATCTGAGGAGAAT	BRCA2	6827	242	943	15	0	0	0
TAAATGGAGTCATCTGAGGAGAA	BRCA2	11023	913	1255	37	52	4	4
TTAAATGGAGTCATCTGAGGAGA	BRCA2	14568	1724	2634	44	26	9	31
AAAAATTCAATGAAATTTCTCTT	BRCA2	1060	376	20	0	0	1	0
CAAAAGAGAAATTTCATTGAATT	BRCA2	4699	100	171	0	0	0	3
GGAAAGTAATTCAATAGCTGACG	BRCA2	12395	582	1443	20	5	1	95
GAAAGTAATTCAATAGCTGACGA	BRCA2	11669	485	1015	19	0	1	1
TCAATGCAAGTTCTTCGTCAGCT	BRCA2	19679	872	729	3	17	82	6
TCCTGTTGAACCAGACAAAAGAG	BRCA2	14163	915	949	3	45	6	55
CTCCTGTTGAACCAGACAAAAGA	BRCA2	20968	2752	1572	103	70	4	52
TCTCCTGTTGAACCAGACAAAAG	BRCA2	22993	1880	2976	28	5	37	2
GTCTGGTTCAACAGGAGAAAAAC	BRCA2	9099	733	637	34	31	81	10
TCTGGTTCAACAGGAGAAAAACA	BRCA2	5514	456	249	16	37	3	0
TATCTGTCAGTGAATCCACTAGG	BRCA2	17086	3151	1958	91	4	65	9
AGTCTGAGATAATCTTCTGAACT	BRCA2	10478	970	550	52	6	1	23
ATCAGAGATGTAGTACAACGTCG	BRCA2	13266	885	369	0	1	65	1
TCACATTCTTCCGTACTGGCCTG	BRCA2	31806	3218	3970	77	2000	8	57
CTCACATTCTTCCGTACTGGCCT	BRCA2	34224	4360	4834	125	105	106	38
TCTCACATTCTTCCGTACTGGCC	BRCA2	59080	6531	7323	1280	124	98	225
GTTGTAATTGTGTCCTGCTTATT	BRCA2	24802	1767	2179	4	2	2	54
AGTTGTAATTGTGTCCTGCTTAT	BRCA2	11187	1031	1130	6	19	50	19
TAGTTGTAATTGTGTCCTGCTTA	BRCA2	13806	1296	1264	68	107	35	1
TTAGTTGTAATTGTGTCCTGCTT	BRCA2	26484	2171	4101	50	5700	27	16
TGTCCTGGGATTCTCTTGCTCGC	BRCA1	58889	194	124	59	0	74	12
GACCTTGGTGGTTTCTTCCATTG	BRCA1	10631	62	151	27	0	31	30
TTCCATTGACCACATCTCCTCTG	BRCA1	49386	60	164	4	1	17	3
AAGTCAGAGGAGATGTGGTCAAT	BRCA1	18078	87	38	0	21	11	0
GAAGTCAGAGGAGATGTGGTCAA	BRCA1	24859	107	169	1	18	7	15
TCTTTCTTTAATAGACTGGGTCA	BRCA1	9100	773	973	115	17	1	2
CTTTCTTTAATAGACTGGGTCAC	BRCA1	24202	1212	1557	121	91	22	2
TTTCTTTAATAGACTGGGTCACC	BRCA1	11878	145	339	2	0	24	32
TAGGAATTGCGGGAGGAAAATGG	BRCA1	16383	10	113	24	20	29	1
CTAGGAATTGCGGGAGGAAAATG	BRCA1	20514	487	201	25	0	53	72
CCTCCCGCAATTCCTAGAAAATA	BRCA1	14481	726	537	8	22	75	63
CTCCCGCAATTCCTAGAAAATAT	BRCA1	12647	3	1	1	1	19	0
TGTGTGAACGGACACTGAAATAT	BRCA1	5800	43	0	1	0	0	1
AGTGTCCGTTCACACACAAACTC	BRCA1	7819	0	15	16	1	0	0
CATAACAACATGAGTAGTCTCTT	BRCA1	15338	720	604	19	0	40	33
ATAACAACATGAGTAGTCTCTTC	BRCA1	7369	57	26	0	0	0	2
ACTAATCTAATTACTGAAGAGAC	BRCA1	12501	2	33	0	1	0	19
CCAGAAAACACCACATCACTTTA	BRCA1	22305	96	43	1	0	2	1
CTGGCAAACTTGTACACGAGCAT	BRCA1	16806	64	89	1	1	26	17
TGGCAAACTTGTACACGAGCATC	BRCA1	35515	101	34	2	1	1	29
GTTGACCCTTTCTGTTGAAGCTG	BRCA1	18538	2974	1947	92	18	30	1
TTGACCCTTTCTGTTGAAGCTGT	BRCA1	17593	940	1283	83	74	2	39
TGTTGAAGCTGTCAATTCTGGCT	BRCA1	25149	689	901	0	5	30	103
TTCCATTGCATTATACCCAGCAG	BRCA1	36394	1494	1506	0	58	68	48
AATTGGGGAACTTTCAATGCAGA	BRCA1	19505	923	591	37	0	48	1
AATGCAGAGGTTGAAGATGGTAT	BRCA1	10225	351	166	0	1	21	52
ACGGAAACATCTTACTTGCCAAG	BRCA1	25825	739	408	1068	1	0	3
CGTCAAATCGTGTGGCCCAGACT	BRCA1	6080	326	498	5	12	0	5
TATTCTGAAGACTCCCAGAGCAA	BRCA1	14600	311	680	45	3	25	30
TACTGGTAGAACTATCTGCAGAC	BRCA1	22012	1412	2194	79	66	24316	38
ACTGGTAGAACTATCTGCAGACA	BRCA1	25061	1039	1043	7	2	3	3
CTGGTAGAACTATCTGCAGACAC	BRCA1	23730	911	857	78	2	31	74
AGGTGTCTGCAGATAGTTCTACC	BRCA1	33141	1708	2521	77	136	113	38
TGCTGACAAGTTTGAGGTGTCTG	BRCA1	28835	701	1134	11	4	43	33
TAAAAGGCCTAGAGAACATATAT	BRCA1	6263	1	1	0	0	0	0
CTAAAAGGCCTAGAGAACATATA	BRCA1	10146	1	22	2	0	0	1
AGAAAACATGGAGTTGTTCCTTT	BRCA1	5452	191	37	10	0	10	0
GAAAACATGGAGTTGTTCCTTTG	BRCA1	3650	0	0	0	0	0	0
TCTGATGTGCTTTGTTCTGGATT	BRCA1	24175	1975	3993	8	152	37	2
CTGATGTGCTTTGTTCTGGATTT	BRCA1	20113	2309	2702	28	40	5	113
TGATGTGCTTTGTTCTGGATTTC	BRCA1	38221	1789	2511	65	11	52	20
TTCTGGATTTCGCAGGTCCTCAA	BRCA1	13420	576	669	18	1	45	42
GCAGGTCCTCAAGGGCAGAAGAG	BRCA1	29084	1239	613	33	307	1	13
CTGCTGGAGCTTTATCAGGTTAT	BRCA1	10000	0	0	1	2	1	0
TCAGGTTATGTTGCATGGTATCC	BRCA1	30391	101	615	1	26	0	2
ACTCTCACACCCAGATGCTGCTT	BRCA1	16818	351	871	53	3	33	1
CAAATTTCCAAGTATAGTTAAAG	BRCA1	10693	560	727	2	2	6587	34
ACAAATTTCCAAGTATAGTTAAA	BRCA1	4672	353	384	7	0	0	0
TAAAATGTGCTCCCCAAAAGCAT	BRCA1	6603	710	827	17	0	2	0
TAGAAGTGAGCTAAATGTTTATG	BRCA1	12241	1009	1674	1	0	15	18
GCTCACTTCTATAAATAGACTGG	BRCA1	8017	276	518	8	2	6	0
CCCCAGTCTATTTATAGAAGTGA	BRCA1	15381	1178	1210	57	22	2	1
TGTTTGCCCCAGTCTATTTATAG	BRCA1	13700	670	1391	76	8	145	1718
GTGTTTGCCCCAGTCTATTTATA	BRCA1	7006	555	597	43	0	9	17
TGTGTTTGCCCCAGTCTATTTAT	BRCA1	11244	1172	963	47	0	1	45
AATCCATGCTTTGCTCTTCTTGA	BRCA1	17318	964	1512	7	1	76	26
CTTCCAAGCCCGTTCCTCTTTCT	BRCA1	27111	2639	3028	31	28	14	430
TTCCAAGCCCGTTCCTCTTTCTT	BRCA1	21770	806	1157	2	34	52	52
AGATGATGAAGAAAGAGGAACGG	BRCA1	19064	699	413	5	58	43	37
TTCATCATCTGAAACCAATTCCT	BRCA1	11767	965	944	25	29	22	5151
AGACTGATGCCTCATTTGTTTGG	BRCA1	15642	218	360	1	1	16	0
TTGATTGGTTCTTCCAAACAAAT	BRCA1	3004	47	30	0	0	4	13
TTTGGAAGAACCAATCAAGAAAG	BRCA1	6361	346	208	0	0	1	0
GAAGAACCAATCAAGAAAGGATC	BRCA1	9116	435	128	0	1	1	1
TATTTGCAGTCAAGTCTTCCAAT	BRCA1	8750	388	209	0	1	0	0
CAGTCAAGTCTTCCAATTCACTG	BRCA1	25470	1112	1232	45	25	91	14
TTCACAGTGCAGTGAATTGGAAG	BRCA1	21675	1512	2028	11	3	29	1
CTTCACAGTGCAGTGAATTGGAA	BRCA1	22996	2222	2451	32	10	29	3
GTTTCCTCACTAAGGTGATGTTC	BRCA1	7124	290	514	1	66	0	1
TTTCCTCACTAAGGTGATGTTCC	BRCA1	14788	638	539	2	94	26	46
CTCACTAAGGTGATGTTCCTGAG	BRCA1	17189	336	284	1	31	0	0
CCAATATTACCTGGTTACTGCAG	BRCA1	44616	1962	2576	83	18	72	14
TTATCATTGAAGAATAGCTTAAA	BRCA1	8314	284	191	0	0	1	0
AGCTATTCTTCAATGATAATAAA	BRCA1	12179	229	569	0	9	0	0
GTAAAGTAAACAATATACCTTCT	BRCA1	6261	385	14	22	0	24	1
CTTTACCAAATAACAAGTGTTGG	BRCA1	9106	331	138	1	16	7	0
CCAAATAACAAGTGTTGGAAGCA	BRCA1	17373	835	720	4	81	2	4
TTGGCCCCTCTTCGGTAACCCTG	BRCA1	18287	562	708	59	1	2	43
GCTCAGGGTTACCGAAGAGGGGC	BRCA1	22327	722	686	0	43	64	65
ACCCATACACATTTGGCTCAGGG	BRCA1	19616	1286	1453	16	5	39	55
GCAAAAGCGTCCAGAAAGGAGAG	BRCA1	7250	330	273	0	1	0	18
AGCAAAAGCGTCCAGAAAGGAGA	BRCA1	13588	1602	1677	71	1	30	2
TAGCAAAAGCGTCCAGAAAGGAG	BRCA1	11353	509	1736	17	18	1	44
GCTAAAAACAGCAGAACTTTCCT	BRCA1	12536	642	1000	11	43	15	55
CTAAAAACAGCAGAACTTTCCTT	BRCA1	6704	344	915	50	0	0	0
CTGAAAATGACATTAAGGAAAGT	BRCA1	12033	438	258	22	1	24	6
GCTGAAAATGACATTAAGGAAAG	BRCA1	18719	839	1396	410	67	9	8
CAGCAAAACTAGTATCTTCCTTT	BRCA1	13137	1223	950	30	57	32	3
AGCAAAACTAGTATCTTCCTTTA	BRCA1	8043	521	703	42	3	1	1
TTTCACCATCATCTAACAGGTCA	BRCA1	18899	1259	1572	83	113	15	32
ACCATCATCTAACAGGTCATCAG	BRCA1	32406	726	838	12	40	97	3
TTCTGAGACACCTGATGACCTGT	BRCA1	19978	649	797	3	16	0	36
AGATAACTTAGAACAGCCTATGG	BRCA1	8042	237	239	2	0	0	0
TCTCCATATCTGATTTCAGATAA	BRCA1	7375	131	212	0	0	0	40
TTATTTCAGGATGCTTACAATTA	BRCA1	5049	405	493	0	1	0	37
TATTTCAGGATGCTTACAATTAC	BRCA1	15023	1489	1434	31	73	7	3
ATTTCAGGATGCTTACAATTACT	BRCA1	9848	344	1622	16	0	11	33
TTTCAGGATGCTTACAATTACTT	BRCA1	10939	608	800	19	2	21	40
AGGATGCTTACAATTACTTCCAG	BRCA1	22715	1584	746	28	0	14	42
CAACCTGAGGTCTATAAACAAAG	BRCA1	10123	204	159	36	3	16	0
GCAACCTGAGGTCTATAAACAAA	BRCA1	12266	1076	1039	183	39	1	0
TTTATAGACCTCAGGTTGCAAAA	BRCA1	4990	129	39	0	17	0	0
TAGACCTCAGGTTGCAAAACCCC	BRCA1	12323	294	593	8	2	0	29
GGCCCTCTGTTTCTACCTAGTTC	BRCA1	22210	1935	1679	56	19	99	1
GCCCTCTGTTTCTACCTAGTTCT	BRCA1	27112	2074	1686	26	6	48	87
TACCTAGTTCTGCTTGAATGTTT	BRCA1	15499	1265	810	303	2	2	81
CATCACTGGAACCTATTTCATTA	BRCA1	21805	1796	1920	42	78	3	0
ATCACTGGAACCTATTTCATTAA	BRCA1	9706	673	477	19	49	0	1
ATTAATACTGGAGCCCACTTCAT	BRCA1	13224	579	575	20	28	2	3
AAGAAGCCAGCTCAAGCAATATT	BRCA1	6152	145	519	27	0	0	20
AAAGAAGCCAGCTCAAGCAATAT	BRCA1	6317	501	769	21	16	0	6
TAAAGAAGCCAGCTCAAGCAATA	BRCA1	14367	1409	1138	0	39	2	23
CTCTAATGTTATTACGGCTAATT	BRCA1	20299	455	582	32	4	15	0
TCTAATGTTATTACGGCTAATTG	BRCA1	13623	90	41	1	1	1	20
CCATTTCTCTTTCAGGTGACATT	BRCA1	13958	323	621	37	0	34	0
TCTTTCAGGTGACATTGAATGTT	BRCA1	12868	291	345	26	24	10	7
AGGTGACATTGAATGTTCCTCAA	BRCA1	9340	294	502	0	0	2	1
AGGAACATTCAATGTCACCTGAA	BRCA1	9251	299	932	0	22	0	0
TTAAAACTAAATGTAAGAAAAAT	BRCA1	792	1	12	1	0	0	29
CCATCAAGTCATTTGTTAAAACT	BRCA1	11425	1045	589	12	2	27	2
CCCATCAAGTCATTTGTTAAAAC	BRCA1	21185	3024	3017	228	35	10	20
AACAAATGACTTGATGGGAAAAA	BRCA1	9973	1107	1117	52	1	71	31
TCCCATCAAGTCATTTGTTAAAA	BRCA1	18562	2910	1767	66	39	4	14
ACAAATGACTTGATGGGAAAAAG	BRCA1	7099	109	552	0	12	0	0
CAAAACCCATATCGTATACCACC	BRCA1	55469	1974	2799	36	2	54	132
ACAAAACCCATATCGTATACCAC	BRCA1	21958	1113	1662	38	3	28	127
GTAAAAGTCCATGTTTATTTGGA	BRCA1	7441	923	661	109	1	0	35
TAAAAGTCCATGTTTATTTGGAG	BRCA1	6560	506	501	17	0	0	13
TTTGGAGTAATGAGTCCAGTTTC	BRCA1	7817	244	502	32	0	25	2
GAGTAATGAGTCCAGTTTCGTTG	BRCA1	16038	328	337	27	1	83	17
GTTGCCTCTGAACTGAGATGATA	BRCA1	17484	498	656	51	0	55	10
TCTATCATCTCAGTTCAGAGGCA	BRCA1	19464	699	651	33	0	2	1
GTCTATCATCTCAGTTCAGAGGC	BRCA1	20110	920	1777	33	61	31	135
ATACTACATTTGGCATTATCAAC	BRCA1	14780	941	1018	36	1	17	1
GCATTATCAACTGGCTTATCTTT	BRCA1	15281	757	972	1	3	0	1
CTGTGGTTGGTCAGAAAGATAAG	BRCA1	31406	1333	1318	80	31	32	4
TGACCAACCACAGGAAAGCCTGC	BRCA1	12962	834	719	58	0	27	66
AATGTGAACAAAAGGAAGAAAAT	BRCA1	3256	219	64	1	0	0	0
GAATGTGAACAAAAGGAAGAAAA	BRCA1	9525	718	440	82	16	21	21
GGACTTTGTTTCTTTAAGGACCC	BRCA1	20856	3059	2534	20	22	20	38
GACTTTGTTTCTTTAAGGACCCA	BRCA1	21670	2447	1852	116	52	27312	33
TTTCTTTAAGGACCCAGAGTGGG	BRCA1	13028	884	1260	53	26	50	4
TTTAAGGACCCAGAGTGGGCAGA	BRCA1	8680	93	61	0	0	3	0
AGGACCCAGAGTGGGCAGAGAAT	BRCA1	6223	252	320	0	9	1	0
AAATCCAGGAAATGCAGAAGAGG	BRCA1	28542	748	1266	17	87	67	14
CAAATCCAGGAAATGCAGAAGAG	BRCA1	51812	4462	4043	113	43	67	100
CTGGATTTGAAAACGGAGCAAAT	BRCA1	7321	338	412	18	2	32	12
AAAACGGAGCAAATGACTGGCGC	BRCA1	11872	417	777	19	0	0	1
AAAGCGCCAGTCATTTGCTCCGT	BRCA1	17848	826	181	0	2	9	0
CAGAATACATTCAAGGTTTCAAA	BRCA1	10162	407	352	2	22	30	0
AAACCTTGAATGTATTCTGCAAA	BRCA1	14133	564	833	15	53	7	18
TTCCATTTCTATGCTTGTTTCCC	BRCA1	63634	2780	1952	154	17	171	76
TATGCTTGTTTCCCGACTGTGGT	BRCA1	39791	1426	1487	58	15	16	3
CCGACTGTGGTTAACTTCATGTC	BRCA1	15966	863	1189	20	1	3	1
AGTATCCATTGGGACATGAAGTT	BRCA1	10026	283	332	1	1	0	0
TATTATCTTTGGAACAACCATGA	BRCA1	4898	105	444	0	5	0	0
GAACAACCATGAATTAGTCCCTT	BRCA1	6963	283	156	35	0	21	1
AAAACCCCAAGGGACTAATTCAT	BRCA1	6670	524	409	0	36	10	0
CAAATGCTGCACACTGACTCACA	BRCA1	55790	2452	1987	94	112	5113	8
AAATGCTGCACACTGACTCACAC	BRCA1	36676	1074	1401	78	13	4	6
TGCCTTCCCTAGAGTGCTAACTT	BRCA1	22086	865	1390	68	133	5	105
GCCTTCCCTAGAGTGCTAACTTC	BRCA1	25401	928	1540	29	67	48	48
CCTTCCCTAGAGTGCTAACTTCC	BRCA1	29134	439	763	29	3	64	81
CTGAGTGCCATAATCAGTACCAG	BRCA1	20200	779	1093	33	111	18	31
ATTGGTACCTGGTACTGATTATG	BRCA1	4876	159	283	281	1	12	8
CAAACTGAAAGATCTGTAGAGAG	BRCA1	22314	765	1160	76	23	24	18
GCAAACTGAAAGATCTGTAGAGA	BRCA1	13545	1760	1632	26	16	3	0
AGTTTGCAAAACCCTTTCTCCAC	BRCA1	18669	659	668	102	3	66	79
CAAAACCCTTTCTCCACTTAACA	BRCA1	49044	2533	2137	158	22	28	50
TCCACTTAACATGAGATCTTTGG	BRCA1	21813	549	694	84	0	39	42
GGGTCTTCAGCATTATTAGACAC	BRCA1	17152	748	1089	17	2	67	58
ACTGTTTCTAGTTTCTCTTCTTT	BRCA1	6812	359	224	33	15	0	12
TCTTCTCTTGGAAGGCTAGGATT	BRCA1	15891	1872	1750	40	25	16	78
CTTCTCTTGGAAGGCTAGGATTG	BRCA1	14998	1144	1527	78	186	146	26
TTCTCTTGGAAGGCTAGGATTGA	BRCA1	14810	784	361	52	36	24	20
TCAATCCTAGCCTTCCAAGAGAA	BRCA1	18836	786	781	47	2	4	54
AGTTCACTGGTATTTGAACACTT	BRCA1	5463	326	271	0	1	0	14
CTAAGTGTTCAAATACCAGTGAA	BRCA1	21373	916	1075	19	18	13	62
ACTAAGTGTTCAAATACCAGTGA	BRCA1	9577	412	489	236	0	8	4
AACACTTAGTAAAAGAACCAGGT	BRCA1	7750	752	618	55	49	31827	16
CCAGAGCTGAAGTTAACAAATGC	BRCA1	18022	1285	1533	1939	69	1	40
TTAACTTCAGCTCTGGGAAAGTA	BRCA1	10823	219	912	2	2	65	39
ACTTGTCTGTTCATTTGGCTTGT	BRCA1	30509	3836	3461	106	26	521	6
CTTGTCTGTTCATTTGGCTTGTT	BRCA1	41994	1600	2102	31	599	2864	37
GCTTGTTACTCTTCTTGGCTCCA	BRCA1	52447	2357	1989	159	11	36	72
CCTTCCATGAGTTGTAGGTTTCT	BRCA1	15505	1025	329	26	0	2	29
TGCTGTGCCTGACTGGCATTTGG	BRCA1	27762	624	555	3	1	44	1
TTTCTTTATCTCTTCACTGCTAG	BRCA1	21598	1674	1551	37	3	44	40
TTCTTTATCTCTTCACTGCTAGA	BRCA1	31208	5098	3763	72	27	2509	101
TCTTTATCTCTTCACTGCTAGAA	BRCA1	31626	2252	2684	133	36	88	2
CTTTATCTCTTCACTGCTAGAAC	BRCA1	27558	1809	2949	151	49	83	34
TTTATCTCTTCACTGCTAGAACA	BRCA1	14878	1861	1831	88	0	2	2
TCTCTTCACTGCTAGAACAACTA	BRCA1	26263	2053	2025	1	14	11	4
CAATTCAGTACAATTAGGTGGGC	BRCA1	21996	1259	908	75	0	37	1
TACTGACTACTAGTTCAAGCGCA	BRCA1	32579	938	995	2	5	21	8
GAATTGTGGATATTTAATTCGAG	BRCA1	12663	785	1773	40	49	1	37
AATTGTGGATATTTAATTCGAGT	BRCA1	9757	450	712	41	0	1	14
ATTCGAGTTCCATATTGCTTATA	BRCA1	8682	71	164	0	7	26	1
AAAACGAAAGCTGAACCTATAAG	BRCA1	6473	175	162	0	0	3	2
TCGAGTGATTCTATTGGGTTAGG	BRCA1	51658	6320	6855	323	1164	1534	130
CGAGTGATTCTATTGGGTTAGGA	BRCA1	27978	3224	2695	88	1729	26	1911
GAGTGATTCTATTGGGTTAGGAT	BRCA1	18773	510	1456	21	36	2	1
TCTCATTCTGAATAGAATCACCT	BRCA1	8356	840	963	48	1	15	56
CTCATTCTGAATAGAATCACCTT	BRCA1	8695	494	797	133	1	25	0
TCATTCTGAATAGAATCACCTTT	BRCA1	5489	127	216	1	280	0	0
ATTCTCATGACCACTATTAGTAA	BRCA1	8914	490	599	0	1	11	0
TTCTCATGACCACTATTAGTAAT	BRCA1	11376	619	936	2	1	1	0
GTTAGTTCCCTGATTTATCATTT	BRCA1	12709	528	549	22	1	18	12
GCAGTTCAAAAGACTCCTGAAAT	BRCA1	8058	1945	144	24	51	0	0
GAACTGCCAAATCTGCTTTCTTG	BRCA1	21062	1704	3126	54	81	12	1
AACTGCCAAATCTGCTTTCTTGA	BRCA1	14985	1328	1509	45	1	81	61
TCAAGAAAGCAGATTTGGCAGTT	BRCA1	8744	298	464	0	0	47	24
ATCAAGAAAGCAGATTTGGCAGT	BRCA1	6832	494	340	0	12	12	0
TTGATAAAATCCTCAGGATGAAG	BRCA1	7920	242	351	0	2	0	35
ACGCTTTAATTTATTTGTGAGGG	BRCA1	23824	2318	2370	154	177	41	1
CGCTTTAATTTATTTGTGAGGGG	BRCA1	36245	2906	4179	605	62	62	64
ATTTATTTGTGAGGGGACGCTCT	BRCA1	4195	27	87	2	0	0	0
TTTGTGAGGGGACGCTCTTGTAT	BRCA1	26246	1663	1694	27	74	15	45
TGAGGGGACGCTCTTGTATTATC	BRCA1	13669	855	1264	23	32	4	26
TTACTGAGCCACAGATAATACAA	BRCA1	11148	517	995	25	1	4	0
CAGTTACATGGCTTAAGTTGGGG	BRCA1	93418	9752	11221	208	237	209	296
AGTTACATGGCTTAAGTTGGGGA	BRCA1	24223	540	1434	69	4	0	52
GGAAAACCTATCGGAAGAAGGCA	BRCA1	7091	277	147	24	17	0	19
GTCTTCAATATTACTCTCTACTG	BRCA1	19444	613	810	9	33	12	54
TCTTCAATATTACTCTCTACTGA	BRCA1	22273	390	842	27	0	0	16
ATATGTAAAAGTGAAAGAGTTCA	BRCA1	1014	0	57	0	1	0	0
ACATATTAAAGCCTCATGAGGAT	BRCA1	4700	118	339	89	0	40	0
CATATTAAAGCCTCATGAGGATC	BRCA1	8996	76	193	0	0	13	1
CTCTGAAGAACCAGAATATTCAT	BRCA1	7546	617	247	2	0	33	1
TCTGAAGAACCAGAATATTCATC	BRCA1	5224	47	145	0	0	0	0
GAACGTCCAATACATCAGCTACT	BRCA1	17097	400	1230	14	20	1	0
GCATTTGATTCAGACTCCCCATC	BRCA1	21847	1662	1722	26	37	5	0
ATTCAGACTCCCCATCATGTGAG	BRCA1	13768	851	1118	60	21	15	12
CAGAAGTGATGAACTGTTAGGTT	BRCA1	12001	728	1379	9	0	21	0
CCAGAAGTGATGAACTGTTAGGT	BRCA1	17265	1486	1645	63	18	44	53
TGAATGCTGCTATTTAGTGTTAT	BRCA1	10931	697	718	29	3	45	47
GTGTTATCCAAGGAACATCTTCA	BRCA1	5313	294	472	31	2	1	26
CTCTCACACAGGGGATCAGCATT	BRCA1	10955	1237	1627	57	50	1	17
TCTCACACAGGGGATCAGCATTC	BRCA1	12712	699	625	3	28	14	36
TTTCTGTGCTGGGAGTCCGCCTA	BRCA1	19932	2713	2745	35	146	40	34
TTCTGTGCTGGGAGTCCGCCTAT	BRCA1	17729	1890	1985	86	89	4	57
TCTGTGCTGGGAGTCCGCCTATC	BRCA1	27519	1513	2804	13	321	58	48
CTGTGCTGGGAGTCCGCCTATCA	BRCA1	17128	1595	1453	53	74	12	43
TGTGCTGGGAGTCCGCCTATCAT	BRCA1	21266	937	634	89	17	66	10
CTTACTTCCAGCCCATCTGTTAT	BRCA1	14964	603	937	12	1	1	82
CTACATTCATTCTGTCTTTAGTG	BRCA1	43048	3712	5762	147	810	56	59
TACATTCATTCTGTCTTTAGTGA	BRCA1	19481	746	1180	100	1	18	16
TTACTCACTAAAGACAGAATGAA	BRCA1	12353	326	378	7	34	0	0
GTGAGTAATAAACTGCTGTTCTC	BRCA1	14254	541	1164	47	14	0	12
TGCCACATGGCTCCACATGCAAG	BRCA1	24514	1387	1554	90	15	1	1
AAACTTGCATGTGGAGCCATGTG	BRCA1	11232	517	791	61	1	0	0
AAACAGAACTACCCTGATACTTT	BRCA1	9394	840	522	1	23	0	39
CTGGATGCCTCTCAGCTGCACGC	BRCA1	31791	2347	3111	6	37	19	47
TGGATGCCTCTCAGCTGCACGCT	BRCA1	19943	1770	1943	649	83	6	26
AACACCACTGAGAAGCGTGCAGC	BRCA1	24641	731	818	4	3	4	16
TTGCAGAATCCAAACTGATTTCA	BRCA1	8759	979	2095	4824	71	20	1
TGCAGAATCCAAACTGATTTCAT	BRCA1	8268	696	1666	18	1	1	2
GCAGAATCCAAACTGATTTCATC	BRCA1	10345	346	644	27	1	0	0
CAGAATCCAAACTGATTTCATCC	BRCA1	10591	368	609	36	17	27	32
ATCCCTGGTTCCTTGAGGGGTGA	BRCA1	12188	864	329	46	0	61	13
TAACAATTCTTGATCTCCCACAC	BRCA1	44250	1020	1874	81	17	53	97
GAGGTTGTATCCGCTGCTTTGTC	BRCA1	18930	707	1498	54	23	0	35
AGGTTGTATCCGCTGCTTTGTCC	BRCA1	21933	870	703	41	48	7	0
TCCTCAGAGTTCTCACAGTTCCA	BRCA1	47827	2578	1987	80	59	30	49
CGGGTTCACTCTGTAGAAGTCTT	BRCA1	12479	698	1194	2012	6	3	24
GGGTTCACTCTGTAGAAGTCTTT	BRCA1	6740	555	60	0	0	2	0
GGCACGGTTTCTGTAGCCCATAC	BRCA1	12075	447	798	23	7	1	15
GCACGGTTTCTGTAGCCCATACT	BRCA1	17121	282	610	2	1	0	15
TGTAGCCCATACTTTGGATGATA	BRCA1	16133	329	990	20	4	0	14
TATCATCCAAAGTATGGGCTACA	BRCA1	19666	637	853	40	317	24	30
CAAAAAAGGAAAATAACTCTCCT	BRCA1	3080	0	134	0	0	25	0
GCAAAAAAGGAAAATAACTCTCC	BRCA1	2103	48	1	0	0	0	0
TTGCAAAATTATAGCTGTTTGCA	BRCA1	6192	685	1255	12	3	10	0
TGCAAAATTATAGCTGTTTGCAT	BRCA1	3007	303	444	1	0	2	0
GCAAAATTATAGCTGTTTGCATC	BRCA1	3373	479	333	0	22	2	29
CAAAATTATAGCTGTTTGCATCT	BRCA1	5417	795	587	23	24	2	1
AGCTTGACACAGGTTTGGAGTGT	BRCA1	12545	520	283	3	2	17	0
CAGCTTGACACAGGTTTGGAGTG	BRCA1	40251	5084	5776	260	26777	193	1827
CAATAGCTCTTCAACAAGTTGAC	BRCA1	15804	122	154	45	24	34	69
AATAGCTCTTCAACAAGTTGACT	BRCA1	7469	1	1	1	1	0	0
GTCAACTTGTTGAAGAGCTATTG	BRCA1	11809	0	0	0	0	1	36
TGTAAGAATGATATAACCAAAAG	BRCA1	11456	58	147	37	0	0	0
GGTTATATCATTCTTACATAAAG	BRCA1	15699	101	500	30	1	1	43
GTTATATCATTCTTACATAAAGG	BRCA1	7150	19	30	1	15	1	0
TTCTGGTTGAGAAGTTTCAGCAT	BRCA1	12057	934	1472	19	75	2	23
CATGCTGAAACTTCTCAACCAGA	BRCA1	22880	211	313	23	63	15	21
GCATGCTGAAACTTCTCAACCAG	BRCA1	24085	1026	1418	50	64	127	26
TGGAGACAGGTTCCTTGATCAAC	BRCA1	36323	242	473	34	15	22	1
GTACTTCTTCAACGCGAAGAGCA	BRCA1	15468	841	754	46	41	59	1
TACTTCTTCAACGCGAAGAGCAG	BRCA1	17062	487	1075	36	16	18	1
TCTGCTCTTCGCGTTGAAGAAGT	BRCA1	13554	323	239	2	18	16	0
GTATGTGTGTTCTGCTGTCCTGT	NF1	40802	3201	4033	62200	994	499	110
GAAATATTGATTAGACATTCCTT	NF1	8297	763	722	21	106	0	0
CTTTGGTTATAAGCGGCCTCACT	NF1	22482	1768	2317	1585	144	82	27
TTTGGTTATAAGCGGCCTCACTA	NF1	19462	1766	1331	347	203	3	9
GTTATAAGCGGCCTCACTACTAT	NF1	15759	946	795	330	13703	34	11
AAATAGTAGTGAGGCCGCTTATA	NF1	8268	625	521	204	128	0	1
AGCAGCTTCTCCAAATATTCTCT	NF1	9585	481	1330	136	65	19	2
CAGCAGCTTCTCCAAATATTCTC	NF1	27375	3314	3402	171	261	117	22
TCAGCAGCTTCTCCAAATATTCT	NF1	20165	2645	3510	15304	193	7	8
TTCAGCAGCTTCTCCAAATATTC	NF1	13765	1938	1900	1021	2999	7	3
TTTCAGCAGCTTCTCCAAATATT	NF1	8273	608	1050	67	1635	57	6
GAGAAGCTGCTGAAAAAAATTTA	NF1	1637	193	47	0	0	0	0
TATCTCTCTCAGTTGATTATATT	NF1	5928	671	217	119	14	0	0
CAGTGTATCCAATATAATCAACT	NF1	24406	1813	2208	759	15489	5	65
CCAGTGTATCCAATATAATCAAC	NF1	20531	1728	2413	616	249	24	16
TCCAGTGTATCCAATATAATCAA	NF1	23574	1329	2627	3188	12112	34	64
ATCTAATCTCATTGTGTCCTTTG	NF1	12624	1194	718	143	94	35	83
ACCAGCATCGTTTCATCTAATCT	NF1	10718	964	1413	56	127	2	1
TGGCAGCAACTGTTTGACCAGCA	NF1	29479	2706	2185	486	688	33	37
CTTCACACCTGTCGTGAAGGAAA	NF1	12320	1056	861	106	29	17	19
CTTCACGACAGGTGTGAAGAAAA	NF1	5203	545	531	121	33553	7	6
TTCACACCTGTCGTGAAGGAAAC	NF1	16531	1872	1769	207	246	3	7
CTCTCAGCTGCAACAACTTCAAT	NF1	21174	2440	3042	189	89	91	40
TCTCAGCTGCAACAACTTCAATG	NF1	25144	3531	2395	4203	177	25	7
TTCAGAAGACAATGTTGATGTTC	NF1	11263	793	1078	28	92	0	30
CACAATCCACATTGATATACTGT	NF1	17378	1555	1253	115347	331	60	33
GCACAATCCACATTGATATACTG	NF1	14175	2158	1653	58649	10044	14	67
GGGCTTTAAATTTAAATGCTGTT	NF1	8650	526	782	64	1826	16	13
AATTTAAAGCCCTAAAGAAGGTT	NF1	4104	66	63	65	27	8	25
AAGCCCTAAAGAAGGTTGCGCAG	NF1	14410	1270	1253	17341	108	17	3
TAACTGCTAACTGCGCAACCTTC	NF1	16840	1634	1719	214	160	11	0
CAGGCTATTTATAACTGCTAACT	NF1	8627	1250	752	352	112	2	57
CCAGGCTATTTATAACTGCTAAC	NF1	15789	1243	1465	764	54	20	2
GGAACTGGGTAGAAAATTATCCA	NF1	16118	1924	1857	32	857	1	36
GAACTGGGTAGAAAATTATCCAG	NF1	6226	536	634	6092	40	22	2
CAAAACTGTACCAGATCCCACAG	NF1	10021	2160	364	176	97	2	6
AGCAAAACCATCCACCAAGTCAA	NF1	30223	1863	3735	57749	676	96	20
GTGCTTTCAGCAAAACCATCCAC	NF1	12999	1020	1272	446	129	0	59
CGTTTGGTGCTTTCAGCAAAACC	NF1	11105	669	720	116	34	3	7
GCTGAAAGCACCAAACGTAAAGC	NF1	13848	1036	1831	226	150	35	12
CTGAAAGCACCAAACGTAAAGCA	NF1	19853	1168	1638	389	7034	2	2136
TAGTGGCCAAACTGCTGCTTTAC	NF1	18330	1227	1836	244	229	21	7
GCCACTACAAATCATTCTCCTTA	NF1	25446	2475	3065	1111	33572	23	66
TGGACACAAGATAAGGAGAATGA	NF1	13897	1134	752	2000	279	5	35
GATATATCCTGGATTATTTCTGG	NF1	7906	538	624	76	636	4	0
ATCAACCACGTCTTTGGATATAT	NF1	7917	612	569	101	14	14	9
CATCAACCACGTCTTTGGATATA	NF1	20359	2649	3315	4057	416	66638	53
GTAGACTGTCCAGAAATAACTTC	NF1	4490	337	264	238	28	43	0
CGTAGACTGTCCAGAAATAACTT	NF1	5168	445	750	88	113	2	1
TGGACAGTCTACGAAAAGCTCTT	NF1	14354	1448	1281	347	11933	34	38
TGTCAGCTGCCTACTTCCTCCAT	NF1	41898	3755	3356	85053	1288	220	56
ACACAGGCAATTGCAGCACTTTC	NF1	12105	1049	1891	712	110	3	43
CACAGTTTGACACAGGCAATTGC	NF1	19830	1303	2625	643	566	22	15
CCTACTTGTTCAGTCCATGGTGG	NF1	32474	2809	3727	252	95	227	18
CTACTTGTTCAGTCCATGGTGGT	NF1	40415	1666	2420	14986	322	7	48
TAATCCAAGTAAGCCATTCTCAA	NF1	22278	4896	2852	15201	178	36	26
AATCCAAGTAAGCCATTCTCAAG	NF1	22048	1249	2013	422	1031	21	98
ATCCAAGTAAGCCATTCTCAAGA	NF1	18575	1099	1755	15	21	25	1
TTGCTTTCGTATAAGCCCTCACA	NF1	17650	909	1126	440	46	12	31
GTATAAGCCCTCACAACAACCAA	NF1	52096	5676	4475	108642	20209	105	87
CCAGCACATAGTGAAATGTAGAA	NF1	15604	894	452	316	64	41	18
ACTATGTGCTGGTAAATTCACTC	NF1	15951	237	1697	64	10445	5	4
GAAGTTCAACCGAGTGACAATAC	NF1	10842	756	1047	142	65	20	3
ACCAAACATATTTCGAAGTTCAA	NF1	21275	1094	1416	518	8744	11	57
TGAAGTGTTTCACCAAACATATT	NF1	6287	417	659	111	128	1	2
GTGAAACACTTCATAAAGCAGTG	NF1	5500	443	188	31	29	0	55
AAGAAAAAGTAACAAGCCTTAAA	NF1	5993	103	348	0	7	0	0
TTTAAATTTAAGGCTTGTTACTT	NF1	3882	30	62	0	0	0	2
CTTTAAATTTAAGGCTTGTTACT	NF1	10466	183	864	14	18	1	20
TCTTTAAATTTAAGGCTTGTTAC	NF1	4807	205	100	0	1	7	0
AAGAAAAACCTACAGACCTGGAG	NF1	6561	285	16	33	0	3	1
ACCATGGACAAGAGAAGATACTT	NF1	10514	135	365	47	2	1	10
GATCTGCATGAATTAGTTTCACC	NF1	26470	2471	2534	6148	2369	62	29
TGGAATCCTGATGCTCCTGTAGA	NF1	42976	1808	1545	330	311	46	4
TACAGGAGCATCAGGATTCCACA	NF1	21772	1098	1554	87	783	109	54
GGGAGATTAGGTATATGTACTTT	NF1	16778	1563	2207	208	70	77	24
TTGCAGATGTAAAAAAGCATTTG	NF1	5649	302	1113	121	129	1	1
TTACATCTGCAAGAAATTAACTA	NF1	7306	790	601	56	973	3	0
TACATCTGCAAGAAATTAACTAG	NF1	4791	432	865	83	4	1	0
ACATCTGCAAGAAATTAACTAGT	NF1	9227	402	1221	2	23	1	19
CATCTGCAAGAAATTAACTAGTC	NF1	11396	711	415	76	60	0	0
ATGACTAGTTAATTTCTTGCAGA	NF1	15513	1142	2039	22	52	3	17
TGTGCTACTAAGCATTTGATGAC	NF1	14299	136	176	32	0	0	1
CCGCAACCACTTGAGAATTTCTG	NF1	30065	2582	2853	1199	322	35	25
TTCCTGCAGATCAATATTTCCCG	NF1	44211	3719	3919	119470	851	135	90
AGAAGAAATTTATTCCTGCAGAT	NF1	4275	626	283	174	22	18	1
AAGAAGAAATTTATTCCTGCAGA	NF1	4687	225	250	0	0	0	20
TAAGAAGAAATTTATTCCTGCAG	NF1	7443	901	994	10	52	0	1
TTACGGGGTAGGATGTGATATTC	NF1	12274	938	1539	44	39	39	5
TACGGGGTAGGATGTGATATTCC	NF1	17424	1522	1562	82	769	43	2
ACGGGGTAGGATGTGATATTCCT	NF1	16412	1277	786	9625	58	21	103
CGGGGTAGGATGTGATATTCCTT	NF1	22509	2368	2378	1120	589	75	49
CACTAGAAGGAATATCACATCCT	NF1	14188	402	203	13	1	0	21
ACTGGTATTTCCACTAGAAGGAA	NF1	13210	772	1289	38	90	53	11
CCTTCCGGAGAGAGGCTCCAGGA	NF1	12478	653	1563	34	27	11	0
CCCTTCCGGAGAGAGGCTCCAGG	NF1	26321	3742	4508	41104	194	59	37
GTCTGGGCTTGTCGGCAAATCGG	NF1	21759	1901	1775	581	18403	38	7
CCGACAAGCCCAGACCAAACTAG	NF1	29682	3422	4047	10887	422	1097	53
TGTGGAACCCTGACACTGAAGCT	NF1	14517	461	755	170	397	4	1
CGCCACCTCTGTGAGGAAGCAGA	NF1	16197	114	217	24369	7	26	26
CCTCTGTCAGCAATATGATGTCA	NF1	23830	1344	1729	366	216	73	39
CTGCAGTGGGATGCTCAATGCGC	NF1	28496	796	875	5121	73	17	23
GATAGTTAAGGATTAGCTTTGTT	NF1	12313	1541	1277	262	63	52	15
GGATAGTTAAGGATTAGCTTTGT	NF1	10814	1001	1395	22	10540	36	3
TCTGACACAGACTCCCTACAGGA	NF1	11748	40	316	48	40	0	14
TGCCCTTGGGGGAGTGTGCCTCC	NF1	16925	734	1370	197	19	39	21
CCTCTGAAGACATCACTGAAATC	NF1	26266	602	606	84	62	2	4261
AGTGATGTCTTCAGAGGGAAACG	NF1	8349	26	1	15	1	1	0
CTGACAGGTGTATCTGCGTTTCC	NF1	20619	219	180	0	8	17	1
TGGATCGGCTGTTGTCCTTAATG	NF1	36764	1849	3546	2673	157997	286	98
TCATGGTTACACACCATTAAGGA	NF1	12492	248	589	73	25	0	0
AAGTCCCACTTTCTCATGGTTAC	NF1	9154	474	115	2	0	63	0
TTAAATAGCATTGGATACAGAGC	NF1	8450	366	500	376	1443	3	35
ACAAATTGAAGAATACCATCAGC	NF1	12008	1172	1243	867	442	2	13
ATTGACTGATACCAATACTCAAT	NF1	3679	116	86	16	24	1	1
TTGACTGATACCAATACTCAATT	NF1	14086	130	55	0	0	2	0
TTCTACAAATTGAGTATTGGTAT	NF1	5259	261	147	141	31	21	41378
TAGAACAAACCATAGCTATAATG	NF1	4625	225	517	245	1786	0	20
AATGCTAGCTTGCCCTAGATGTT	NF1	7264	28	58	1	0	1	0
ACATCATTGTTTCAATGCTAGCT	NF1	11126	1	165	12	4	16	0
AATTGCATGGACCATATTCCCAA	NF1	22529	57	73	65	18	32	2
TTTGAATTGCATGGACCATATTC	NF1	8960	57	38	4	0	0	1
ATTTGAATTGCATGGACCATATT	NF1	6712	32	195	0	0	0	0
TATTTGAATTGCATGGACCATAT	NF1	11847	1546	535	73	8	2	1
ATCTCTTGGCAAAATGAGAGGTC	NF1	8992	610	650	289	15863	12	3
ATGTTCCCATAACCCAGTCTGTC	NF1	22362	135	197	56	102	1	0
CATCATCATCTGCTGCTTGGTTT	NF1	20763	57	12	1	1	11	0
ACATCATCATCTGCTGCTTGGTT	NF1	20190	618	836	29335	40	8	66
GACCAGGCAAGCATGGAAGCAGT	NF1	12920	654	216	77	899	0	0
ACTTCTAGCTGGTCTCCCTCTGC	NF1	22199	1101	1363	157	4	3	26
GCTTCCATCAATTCCACACCATC	NF1	23940	2119	2011	575	2009	56	34
GAATGACTGCAGTGAAGTTGAAG	NF1	17937	2147	2322	34	17	37	22
AATGACTGCAGTGAAGTTGAAGA	NF1	15609	1942	2528	104	90	79	120
ATCTTCAACTTCACTGCAGTCAT	NF1	2939	311	455	14	19	7	0
CGCACTTTCATCTTCAACTTCAC	NF1	59316	7362	6713	270	3227	110	2839
CTGCCACCTGTTTGCGCACTTTC	NF1	25111	2449	1822	7644	1197	45	41
ACATTGCAAGGACCGTACAGTGC	NF1	22836	1484	1701	83	150	3	26
TCAGAACTTCCATAAATGTAGCT	NF1	10756	740	937	6991	7	5	1
GTCAGAACTTCCATAAATGTAGC	NF1	21218	1468	2524	19297	356	28	18
TGTCAGAACTTCCATAAATGTAG	NF1	10605	427	937	10099	55	5	2
TGGAAGTTCTGACAAAAATCCTT	NF1	4249	755	180	188	9	1	1
TGCAAGTGTGTCAAATTCTGTGC	NF1	35427	2498	3889	446	504	37	4
ACACACTTGCAGAAACAGTATTG	NF1	11834	1597	1302	1719	255	91	15
AGAGATTGGTGGAACTGGTCACA	NF1	25676	1894	2181	30635	126	52	53
ATTCTCGGCATTTACTCTACCAA	NF1	22584	1698	1797	335	819	5	2
CTCTACCAACTGCTCTGGAACAT	NF1	34275	877	1148	11644	180	27	6
GAAAACATGTTCCAGAGCAGTTG	NF1	6766	468	587	170	41	1	1
CTAAAGAAGTAGAATTGGCAGAC	NF1	14631	1854	1036	297	30	1	16
TAAAGAAGTAGAATTGGCAGACT	NF1	8869	229	729	92	68	52	5
CTGGCCAAGCTGTTGCCTCGGAA	NF1	19435	944	644	200	2857	2	15
ACTGGCCAAGCTGTTGCCTCGGA	NF1	20248	1239	1279	369	443	17	13
TAGATAGGTAGCACCATATACCT	NF1	8779	471	923	5	61	2	1
GTAGATAGGTAGCACCATATACC	NF1	9259	589	715	34	44	4	23
TGTAGATAGGTAGCACCATATAC	NF1	11077	621	1032	224	183	4	24122
TTACGAATTGTGATCACATCCTC	NF1	13661	919	826	190	104	3	1
CTCAAGGCTCTCTGATGGTTCTA	NF1	26235	2127	1920	964	2261	58	3
CCTCAAGGCTCTCTGATGGTTCT	NF1	22366	1604	1572	1018	146	6	4
AGTCATCTGAAGGAGGTTCCGCT	NF1	13477	933	1270	6553	234	2	1
CAGTCATCTGAAGGAGGTTCCGC	NF1	30638	4366	3174	51459	519	54	47
TTCAGTAGGGAGTGGCAAGTTGC	NF1	22206	1250	1233	69	62	9	1
CTGTAGCTTTATTCAGTAGGGAG	NF1	49069	3332	5281	534	8378	212	47
ACTGTAGCTTTATTCAGTAGGGA	NF1	17528	2858	2690	91	53	6	18
CCTCAGAACAGCATCGGTGCAGT	NF1	17712	725	1358	356	2651	73	18
TCAATCCTGCCATTGTCTCACCG	NF1	41123	1393	3066	8598	3257	22	5
TCTAAAATCCCTGCTTCATACGG	NF1	18850	872	1096	114	139	4	20
ATCTAAAATCCCTGCTTCATACG	NF1	23854	1064	1789	168	165	25	61
TATCTAAAATCCCTGCTTCATAC	NF1	18260	1396	989	90	109	47	20
AGATAAAAAGCCACCACCTAGAA	NF1	14123	525	722	234	144	1	12
GATAAAAAGCCACCACCTAGAAT	NF1	7764	184	406	77	11	0	0
ACATTAACTTCAAGCCCCTTTCG	NF1	13759	1531	982	201	142	31	0
TGAAGAGAACATGATTGGCAATA	NF1	13367	526	842	163	130	2	31
GTGAAGAGAACATGATTGGCAAT	NF1	9088	603	1460	22	212	73	17
ACAAAATCATTGAAAGGCCGCAT	NF1	13079	711	1003	80	149	1	2
CACAAAATCATTGAAAGGCCGCA	NF1	22577	1666	3282	57	148	3243	64
GTGAAAAGCAACTTTGATGCAGC	NF1	10124	1006	1014	254	1	2	38
TGAAAAGCAACTTTGATGCAGCA	NF1	19648	800	1527	136	130	41	25
TCCTTGATATAGCATCTGATTGT	NF1	21658	1164	3087	162	1001	24	50
CCTTGATATAGCATCTGATTGTC	NF1	28566	2455	1657	444	14070	86	55
CTTGATATAGCATCTGATTGTCC	NF1	25798	1876	1720	79	14128	37	39
CTGCATCACTTGTAGGACAATCA	NF1	17229	164	412	75	78	2	0
CTTCATAAGTGACGGCAATGTGC	NF1	24881	1215	2351	243	116	71	17
CATCGTCTACTCTGGAACAATCA	NF1	22950	1523	1406	311	793	27	27
TCCTGATTGTTCCAGAGTAGACG	NF1	54692	2994	3380	8760	2239	51786	147
CTCCTGATTGTTCCAGAGTAGAC	NF1	24980	2316	3380	89	164	1578	50
GATAAGATGGCAACACTTCTTGC	NF1	11312	1163	1474	23	66	3487	48
ATAAGATGGCAACACTTCTTGCA	NF1	8926	694	554	55	0	1	1
TGCTCTGGAGGACCCAGGTATGC	NF1	17597	1241	2421	258	274	19	6
AACTGGTAAGGTTAAGGCTGGAC	NF1	23926	1541	1759	21728	76	64	56
GAAGTCCCAGCTTGGTAGAAAAT	NF1	6692	294	361	105	137	0	656
CTACCAAGCTGGGACTTCCAAAG	NF1	26551	3718	4215	581	59913	60	50
TACCAAGCTGGGACTTCCAAAGC	NF1	13762	1112	403	226	69	3	20
ACAATGTTGGGGTAATATATCCT	NF1	7957	761	554	1	0	28	20
TGATACCTTTCACAATGTTGGGG	NF1	37824	4434	5314	206	54	19	43
CTGATATACCATGTCTTACTGAC	NF1	26073	1749	3369	613	745	5	52
AAGTCAGTAAGACATGGTATATC	NF1	4056	203	365	31	92212	29	16
CATAATATGGCTTTAAAGTCAGT	NF1	10980	829	510	209	27	2	1
AAGCCATATTATGCAAAGCCATA	NF1	8748	489	993	225	137	0	27
ATATGGCTTTGCATAATATGGCT	NF1	5787	394	896	32	109	6	0
AAGCGATTGCTAGGCCCGGTATG	NF1	17897	340	1141	3434	303	12	3
AAAGCGATTGCTAGGCCCGGTAT	NF1	12075	937	1314	7096	143	15	38
AAACAGACTTTCTCTCTAAGTGG	NF1	6609	387	1071	13	1609	2	0
TCCTGGCTTTGCTTACGACAACG	NF1	30244	2831	3509	102	125	7	28
CCTGGCTTTGCTTACGACAACGT	NF1	29134	2961	3071	131	51105	56	57
CTGGCTTTGCTTACGACAACGTC	NF1	18034	2039	2074	241	894	11751	32
AGGCCAGTCAGCAGCCGCTCATG	NF1	14233	913	1466	334	2397	3	5
CTACCTTTGAGGCCAGTCAGCAG	NF1	45800	4214	5590	2989	455	65	38
GCTACCTTTGAGGCCAGTCAGCA	NF1	21076	2332	2528	95	202	36	23
CCAGGACAGTCTATGAAAACAAG	NF1	26744	2642	3142	116013	1432	30	25
CATAGACTGTCCTGGGAAACTGG	NF1	39454	3005	4169	3526	381	177	36473
ATAGACTGTCCTGGGAAACTGGC	NF1	13210	1238	1193	511	94	34	73
TGTTGTTCATGCTCTATGTGCTC	NF1	50727	4731	5134	797	486	12	65
GAAGAGGACCTGAAGGTATTCCA	NF1	6649	655	741	10295	57	33	20
TGAGCTAGCTTGAGAGCATTGTG	NF1	11785	582	1029	114	325	31	30
GTGTCTTTGTGAGCTAGCTTGAG	NF1	26866	2644	1846	7963	576	3435	5
ATAGAAACTTTGGTGTCTTTGTG	NF1	11333	668	635	94	0	17	13
TTCGCTCTGCTGAAGTTACTTGG	NF1	28389	2949	2236	415	310	49	6
GTTCGCTCTGCTGAAGTTACTTG	NF1	12421	1197	1390	148	150	2	11
GAAAGACTGATTGCCCTAGGACT	NF1	17961	2464	2343	395	366	0	30
TAAATGACATTTATTATGCTTCG	NF1	9841	204	410	2	22	1	2
CGAAGCATAATAAATGTCATTTA	NF1	11918	988	652	450	233	3	1
TTCAATTTCCGAAGCATAATAAA	NF1	8086	928	694	646	104	3	5
TTATGCTTCGGAAATTGAAGAAA	NF1	4928	239	643	75	17	0	0
CAATGGTTAAGGTGAACTGGTTC	NF1	12256	1022	965	174	76	1	12
GCCGAATCTTGGTGTGTTGGGGG	NF1	75226	5365	7825	61666	2298	138	595
GGCCGAATCTTGGTGTGTTGGGG	NF1	85186	7758	8814	593	5930	141	78
GGCAGTTCTGACCCGAGTTTACG	NF1	17678	1402	1507	136	172	36	27
AATTAAAGGTACAAGTTAAGGCA	NF1	12633	1213	860	186	88	0	0
AAATTAAAGGTACAAGTTAAGGC	NF1	5372	689	101	137	1	2	14
TAAATTAAAGGTACAAGTTAAGG	NF1	6223	642	600	1	0	1	1
ATTTAAAAATCGAGGGCCAGTTA	NF1	8572	203	371	80	4	13	1
AAAATCGAGGGCCAGTTACTAGA	NF1	5635	495	442	19	26	1	0
TGTATCCCTGCCAACAACACCCT	NF1	22707	1453	1343	308	115	34	0
TTGTCTCTATTAGTAAGACACTG	NF1	3776	78	178	35	38	0	0
TGGAAGAGTGTATTTCTGGATTT	NF1	7324	647	854	63	22	9	11
GGAAGAGTGTATTTCTGGATTTA	NF1	5152	266	385	55	93	0	0
GAAGAGTGTATTTCTGGATTTAG	NF1	15377	719	1194	56833	1887	15	28
CTAAATCCAGAAATACACTCTTC	NF1	15087	1417	644	221	315	16	1
TAGAGGCGAAGAAAGAACAGTCC	NF1	26505	2590	2660	53	47	85	5
GTAGAGGCGAAGAAAGAACAGTC	NF1	11245	1133	1114	70	25	16	5
TGTAGAGGCGAAGAAAGAACAGT	NF1	17273	1434	1437	139	52	22	27
TTCGCCTCTACAAAAATATATTT	NF1	1291	218	78	0	0	26	1
TTTGGAATACATGACTCCATGGC	NF1	21741	2836	1535	3065	533	4	45
GAATACATGACTCCATGGCTGTC	NF1	17708	1348	1893	731	189	6	2
ACAGCCATGGAGTCATGTATTCC	NF1	10771	224	599	50	82	19	30
TGCAAGCATAATGATGATGCCAA	NF1	13233	875	1838	193	52	6	29
GCAAGCATAATGATGATGCCAAA	NF1	11413	445	1403	197	473	3	412
GCATCATCATTATGCTTGCAAAA	NF1	6798	593	134	108	54	5	0
CAAGCATAATGATGATGCCAAAC	NF1	16038	1276	1166	886	122	1	39
TCGTTTGGCATCATCATTATGCT	NF1	26840	1348	2082	166	220	44	44
ATTGATGGTCATTGTTATCAGCT	NF1	19181	849	1611	12297	69709	69	63
CATTGATGGTCATTGTTATCAGC	NF1	45095	3532	3904	33864	209	4857	9811
TCATTGATGGTCATTGTTATCAG	NF1	41920	4095	6878	718	1868	81	71
CTTGAATAGATGGGTACATCTGT	NF1	7436	846	342	137	5	4	11
GCTTGAATAGATGGGTACATCTG	NF1	11136	652	1072	171	11159	2	53
TGCTTGAATAGATGGGTACATCT	NF1	8310	1179	742	56	4	0	31
ATGAAACTGTCTAGTACAACATC	NF1	8963	284	870	69	43	0	0
GATGAAACTGTCTAGTACAACAT	NF1	8080	706	749	380	85	1	1
ATCAAAACCAGTGCAACAGGTGG	NF1	8138	353	280	33	23	0	1
TTGATCCCAAGCCACCTGTTGCA	NF1	50521	3574	3292	388	153	20	18
ATTGATCCCAAGCCACCTGTTGC	NF1	18631	633	1565	2803	164	35	2348
CAGAAGCCAAAGCTACAGCAGTA	NF1	17117	968	1790	114	28	3	10
ACATTTCCAGAAGCCAAAGCTAC	NF1	10763	421	524	74	113	34	0
GCTTCTGGAAATGTGAAATTGGT	NF1	23998	2159	1851	114	11	78	47
GAACAACATCTTATGTGGGATGA	NF1	11904	908	940	42227	21	6	9
AGCACGCTACATGCTGATGCTGT	NF1	10074	1191	2149	131	71	57	78
GCACGCTACATGCTGATGCTGTC	NF1	20328	1711	2470	132	45	31	1
TTAGTAGCCACAGGTCCGCTCTC	NF1	18823	2015	2135	66	137	20	319
GAGACTCAGTCTGACAGAGTTCT	NF1	4704	455	208	1446	11	2	0
AGACTCAGTCTGACAGAGTTCTC	NF1	10513	924	590	265	392805	122	102
GGTAATGAGAACTCTGTCAGACT	NF1	8784	671	528	59	1876	25	84
ACTTGCTGTTTGGCATTAGCAAA	NF1	9445	720	943	53	75	44	6
CTAATGCCAAACAGCAAGTAAAA	NF1	8995	1126	781	166	56	31	2
CTTGCTGTTTGGCATTAGCAAAG	NF1	14497	621	1112	68	524	27	0
GCATTAGCAAAGTCAAGTCAGCT	NF1	17997	1172	1162	3643	196	61	13
CAAGGATGTCAAAGCAAAAGTCT	NF1	9012	525	631	36	13	0	8
GCTTTGACATCCTTGGAAACAGT	NF1	14636	2050	2616	127	132	24	112
CTTTGACATCCTTGGAAACAGTC	NF1	11924	1133	937	379	35	40	35
ACATCCTTGGAAACAGTCACAGA	NF1	22175	2763	2174	911	324	25592	21
AGCTAGTTCTGTCCACTGGTCCA	NF1	35587	4340	3234	530	4977	139	18
AATTGCAGATTTGCATTCCAATA	NF1	4465	513	454	15	0	0	63
ATTGCAGATTTGCATTCCAATAT	NF1	3320	15	354	1	24	0	0
CATTCCAATATAATCCATCCCTG	NF1	25930	1907	1594	601	406	27	94
CTAATACACCCAAAGACAACAAG	NF1	20605	1633	1719	3040	3562	6	27
GGTGTATTAGCAAACGAGTGTCT	NF1	13590	864	898	188	189	1	1
TCTGCCCATGAGACACTCGTTTG	NF1	44884	6222	5497	1242	341	33	29
GTTAGTGCTATTACTGTAGCTTC	NF1	8078	837	1436	48	49	0	17
GGGTAGCTGTGGCTGTGCTGCAG	NF1	34586	2017	2534	13261	398	24	76
GGTAGCTGTGGCTGTGCTGCAGC	NF1	21529	1784	2329	38035	724	40	18
TTCAAGAAGTGCGGTACCTGCTG	NF1	20328	1691	1881	1361	336	32	31
GTTCAAGAAGTGCGGTACCTGCT	NF1	21704	1729	1576	490	285	92	65
GATAGTCTCCGTATATTCAATGA	NF1	12768	652	1390	82	54598	16	28
TGGCAATCCGGAATCCTCTGGAG	NF1	24504	1851	3371	272	4306	70	79
CTTGCAGTGCCACTCCAGAGGAT	NF1	16777	2065	2056	443	96	258	102
GTTGGACTCAATTTCAACTCTAA	NF1	5034	644	518	115	29	1	1
TTGGACTCAATTTCAACTCTAAC	NF1	18184	1819	3740	16648	33701	26	14
AACTCTAACTTTAACTTTGCATT	NF1	10542	991	994	609	98	1	40
ACTTTGCATTGGTTGGACACCTT	NF1	10490	1269	1138	291	245	37	7
AAAGGTGTCCAACCAATGCAAAG	NF1	19519	1904	1818	6386	235	48	26
AAAAGGTGTCCAACCAATGCAAA	NF1	13877	1974	1362	62	253	33	40
ACATACACTACTAACTCTGGTTA	NF1	16860	1179	3078	285	330	36	16
CATACACTACTAACTCTGGTTAA	NF1	20589	1110	1254	281	289	24	1
TTAACCAGAGTTAGTAGTGTATG	NF1	10852	2038	548	190	93	5	5
TGTGTTTGTTAACCAGAGTTAGT	NF1	15023	1845	1410	10508	313	68	6
TCACAATTTCTGTGTTTGTTAAC	NF1	10090	2810	763	347	139	11	2
AAGTGAATACACAGAGCGTGGCC	NF1	20672	1195	813	162	81	5	15
CTTACAGTGTCTGAAGAAGTTCG	NF1	14565	793	1105	124	117	6	4948
GGCTGCAGCGACTTCGAACTTCT	NF1	17465	1265	1348	173	153	2	2
AGGCTGCAGCGACTTCGAACTTC	NF1	13922	593	1203	47	125	22	1
CATTGAAATATCAGTAAGAAGAA	NF1	16706	254	411	35	28	0	1
CCATTGAAATATCAGTAAGAAGA	NF1	26731	2198	1825	211	23	38	37
AATGGAAAATGTTCCTATGGATA	NF1	2950	126	0	16	0	0	0
GGAGAGGACCATGGCTGAGTCTC	NF1	10000	1246	1138	196	3	21	1
CTGGCTCGGGGACTGGTCTGGCC	NF1	43026	2265	2995	221	4096	6509	15
TGTCTGATATCAAGTGATCAAAA	NF1	12715	1032	1339	23	5	7	60
GATCACTTGATATCAGACACAAA	NF1	14409	934	1600	60	60	2	45
ATCACTTGATATCAGACACAAAG	NF1	9191	647	945	1	11	0	0
GGAGCCTTTGTGTCTGATATCAA	NF1	19264	1530	1802	173	172	18	26
AGGAGCCTTTGTGTCTGATATCA	NF1	9966	1231	1292	79	2	3	34
GGGGGTGTTGTGATCCCTGATTC	NF1	11211	651	1291	83	137	17	3
GGGGGGTGTTGTGATCCCTGATT	NF1	10611	1040	1580	122	19	18	1
ATAATCAGTTTCTGCTACTCTCC	NF1	17148	1981	2376	71	446	176	33
CTCATCACAACAGCACCCACATT	NF1	32147	2079	2691	190	715	86	22
CGTAAATGTGGGTGCTGTTGTGA	NF1	56887	3481	3451	576	514	81	265
CGTAAAGTTTCAGTGTCTGAATC	NF1	7529	710	307	3093	66	1	0
ATTCAGACACTGAAACTTTACGT	NF1	8844	366	660	64	52	1	0
AGTGTCTGAATCAAATGTTCTCT	NF1	7944	244	1065	67	53	2	1
ATCAACGAATTCTTTATGAATAC	NF1	3127	245	64	0	0	0	0
TGAATACTTAGCAGAGGCCAGTG	NF1	18203	924	2172	152	542	41	25
GGAAACACAACACTGGCCTCTGC	NF1	19591	1028	2311	582	277	33	25
TTGGACTCTAAGATCAACACCCT	NF1	15865	997	1444	42	21742	43	53
GATCTTGGCACAATGATAACAGG	NF1	21784	1378	2105	45	358	1	25
ACAAATTTGGATCTTGGCACAAT	NF1	8379	927	824	42	25	5	1
TTAAATCCAATCCATGGAATTGT	NF1	6104	261	524	2	12	1	19
GTATTGTGGTGGGGATTCTTCAT	NF1	26136	1504	2480	163	100	8	12
CAGGTAAGATGTTTGGTATTGTG	NF1	28659	5600	5577	209	137	1437	60
AATGGCTTGTGGCGGTTTGCAGG	NF1	20608	1541	1182	109	11137	5	44
ATGGCTTGTGGCGGTTTGCAGGA	NF1	22895	1419	1059	1082	104	35	20
AAAACGGTCCTGCAAACCGCCAC	NF1	7661	311	1043	51	12	1	1
TTGATGCCTTGATTGACACGTAC	NF1	27636	2792	3316	1867	32	54	92
TTCATCAATTCCAGGCAGGTACG	NF1	31706	3221	3119	174	94	46	26
TAATTCCATGACCTCACTTGCAA	NF1	20035	2267	1924	957	5	5	44
CATGCAGCTGTTCCCTCATCAAG	NF1	85203	6478	8367	244	193	105	1639
ATGCAGCTGTTCCCTCATCAAGG	NF1	29815	1127	2975	8663	5	42	6
CTTCTGCACTTGGCTTGCGGATC	NF1	16808	1357	1426	28	53	2	24
AAACTGCCAGCGCTTCTTTGCTT	NF1	13139	904	1165	51	11	2	2
AAACGTAATAGCATTAAGAAGAT	NF1	5224	25	21	8	0	0	0
CCCCAGAAAGGGGAAAGGAACAC	EEF2	7098	310	1117	4	1	1	20
GCCCCAGAAAGGGGAAAGGAACA	EEF2	10243	994	953	41	79	49	0
CCCTTTCTGGGGCAAAAGCCACT	EEF2	13833	320	767	2	42	10	1
TGGGGCAAAAGCCACTGCGGGCC	EEF2	17194	923	2133	64	605	4	15
GGTACATGGCCCGCAGTGGCTTT	EEF2	7848	284	730	19	41	16	3
TTTGGGTACATGGCCCGCAGTGG	EEF2	24339	812	1780	11	62	50	1
ACAAACGCATTAAGAGGTTTATT	EEF2	6214	186	301	0	0	49	1
AACAAACGCATTAAGAGGTTTAT	EEF2	4630	160	127	16	1	42	0
TTAAAATTAGTTTGGACATCTGA	EEF2	5025	192	174	0	0	0	0
GACATCTGAGTTTCCCTCTGAAG	EEF2	17880	861	1581	85	2	2	10
TTCAGAGGGAAACTCAGATGTCC	EEF2	11346	870	644	14	1	1	0
CATTTCTTCAGAGGGAAACTCAG	EEF2	16199	244	685	1	2	1	0
CCATTTCTTCAGAGGGAAACTCA	EEF2	13099	920	1291	4	1	0	2
TCCATTTCTTCAGAGGGAAACTC	EEF2	13883	846	1366	21	33	47	20
CCTCTGAAGAAATGGAAAAAGTG	EEF2	9062	210	210	24	0	13	1
TCCAGGAAGTTGTCCAGGGCAGG	EEF2	32078	430	531	2	3	24	27
AGGCCCTTGCGCTTGCGGGTCTC	EEF2	10437	620	533	29	19	1	4
ACCACTGGCAGATCCTGCCCGGA	EEF2	16556	1	8	2	1	0	0
TGGTCAAGGCCTATCTGCCCGTC	EEF2	18545	29	127	0	8	0	1
AACAGGAAGCGGGGCCACGTGTT	EEF2	9461	70	53	8	0	1	0
GAACAGGAAGCGGGGCCACGTGT	EEF2	13839	18	2	1	0	1	0
GGCCCGACGGCACCGGCCCCAAC	EEF2	18364	192	373	1	15	45	2
TCGATGTCCTCGGCCAGGCCGTC	EEF2	17668	106	0	3	2	0	0
GACGAGTCTTCTCGGGGCTGGTC	EEF2	10198	98	10	1	0	0	2
CAAAATGGTGCCAACCTCCGACA	EEF2	15292	346	926	3	3	9	1
GGAAATATACATCATAAGAGGGC	EEF2	12727	78	823	1	1	0	0
GAAATATACATCATAAGAGGGCC	EEF2	12733	247	2	2	1	1	0
CCTTCTTTGTCCTTGTCCTCGCT	EEF2	64420	607	281	98	4	67	1
TCCTTGTCCTCGCTGTCCAGTTT	EEF2	25409	95	205	3	1	15	28
ATGTCCAGTTTCTCTATCAGTTT	EEF2	9628	50	0	0	1	0	1
AAGAAAGAGGAGACAGCAAAACT	EEF2	7044	0	0	0	1	0	1
GCTGTCTCCTCTTTCTTGAAATT	EEF2	14294	263	66	19	1	1	0
CTGTCTCCTCTTTCTTGAAATTC	EEF2	21195	271	178	12	1	7	1
ATGCGATCATGAATTTCAAGAAA	EEF2	10829	89	0	26	16	3	0
TTGAAATTCATGATCGCATCAAA	EEF2	12493	0	28	1	0	1	1
ACCCAGCCAACGGCAAGTTCAGC	EEF2	17294	315	178	9	0	0	1
TTGGCCCGCTCGGCAGGCCCCAA	EEF2	11057	185	579	17	0	2	0
CCGAGATGTATGTGGCCAAGTTC	EEF2	22935	74	20	2	0	0	2
GGTCTGGCCTCCACGGGTGGGCC	EEF2	14406	228	398	446	2	14	45
CAGCGCATCGTGGAGAACGTGAA	EEF2	25157	1	21	1	4	1	1
TGGTACGAAGATTCTTCAAATCA	BAK1	11046	526	588	0	0	9	53
AAGAATCTTCGTACCACAAACTG	BAK1	14554	922	629	46	33	20	35
AGAGTGGCATCAATTGGGGCCGT	BAK1	18559	1563	1435	12	30	28	91
CCGCCATCAGCAGGAACAGGAGG	BAK1	25563	1247	1668	11	51	4	3
ACCGCCATCAGCAGGAACAGGAG	BAK1	21614	1660	2703	30	54	6	1
TACCGCCATCAGCAGGAACAGGA	BAK1	18827	1952	2063	45	6	17	40
TTACCGCCATCAGCAGGAACAGG	BAK1	18383	1765	2939	250	37	1	3
CGATCCTCAGGTGTTCGTGCCAA	CUL3	39277	3272	2748	35791	6183	61	7
GCACGAACACCTGAGGATCGCAA	CUL3	14698	668	643	37360	2301	38	7
TTAATAACAACTGGACTTGGTAA	CUL3	12117	804	1016	3066	2253	3	0
TAGATTTCATTATCCGCACTATA	CUL3	6624	187	160	723	1907	52	3
ATTATCCGCACTATAGCAGCTTC	CUL3	6313	81	207	1387	3229	1	28
CTGTCGTCGTCTACTTTCTGCCT	CUL3	55131	6641	7894	1003	1234	3975	73
TGTCGTCGTCTACTTTCTGCCTT	CUL3	29502	2685	3634	46410	4129	40	440
TGCCTTGTTTCTTTCCTCTCTGG	CUL3	56935	8108	6943	7086	17610	144	107
TTTCCTCTCTGGGTCGGATTCAC	CUL3	14183	1042	1196	14156	1214	24	18
CTCTCTGGGTCGGATTCACCTTG	CUL3	12917	1526	1393	1335	804	14	1
AATCTTGACTCTGTGTAGTTTGG	CUL3	13788	1067	1473	4720	2370	3	0
GATGTGAATTGATCATTAACTGT	CUL3	13166	362	709	3441	33879	37	25
CAGTTAATGATCAATTCACATCC	CUL3	16046	492	276	17684	12845	13	41
CTATTTCCTTTGATTTGGGTTCT	CUL3	14098	1642	1148	1	22	19	29
TATTTCCTTTGATTTGGGTTCTT	CUL3	19393	2760	2736	3436	2522	4	57
GTAAGAACCCGCTGTGTTGGTTT	CUL3	10119	975	1716	6311	1045	14	4
TAAGAACCCGCTGTGTTGGTTTA	CUL3	7107	392	304	3540	554	2	3
CCACAGGCGAGGGACTGTAGGGC	CUL3	22258	1230	1309	4133	2216	45	31
AGGGATATCTGTCTCTTGCTGAA	CUL3	20056	2899	3280	831	2846	115	43
ATAATAGAGAAAAATACACATTT	CUL3	115	0	0	0	0	0	0
TCTCTATTATTAAAGAGCATTAA	CUL3	3015	258	63	79	25	0	0
CTCTATTATTAAAGAGCATTAAT	CUL3	9483	455	359	112	29	1	0
TCTATTATTAAAGAGCATTAATA	CUL3	4578	71	1	137	8098	3	5
CAGATGACCATATTAATGCTCTT	CUL3	12908	273	422	8240	12449	7	35
CACTTTCCAGATGACCATATTAA	CUL3	8752	76	386	1559	8105	5	4
TAACTGGTCCATAAAATGTGGCA	CUL3	26086	4103	3233	16	92	1337	4
AACTGGTCCATAAAATGTGGCAT	CUL3	13178	2166	2165	756	704	3	14
ACTGGTCCATAAAATGTGGCATT	CUL3	8050	442	494	3467	453	22	3
GTGTGGCTGACTGAGTGGGCCAA	CUL3	15531	544	1069	6171	2517	6	4
GGTGGTGTTGATCTTACAGTCCG	CUL3	66278	4547	3209	22479	55261	862	16311
GGGATATGAGCATCTCAAACACA	CUL3	10319	535	442	2232	5572	46	5
AGATGCTCATATCCCTAAACATT	CUL3	6813	80	238	3682	4147	1	0
GACGTGAACTGACATCCACATTC	CUL3	12020	2010	2124	657	608	2	2
ACGTGAACTGACATCCACATTCA	CUL3	11499	1297	986	31659	1480	47	17
TGATGACTCTGAAAAAAACATGA	CUL3	8990	882	1345	38881	6332	33754	27
TTTCAGAGTCATCAGAAACACTT	CUL3	5088	383	1312	269	710	0	1
TTCAGAGTCATCAGAAACACTTT	CUL3	9675	1910	1789	1408	1330	5	6
ATTTGTGAGAAGTCTCCTTGCCA	CUL3	25269	2944	2784	6722	7616	66	5
TTTGTGAGAAGTCTCCTTGCCAA	CUL3	19149	1215	1011	4830	8214	15	4
TGAGAAGTCTCCTTGCCAAGTGT	CUL3	13491	426	631	4565	2763	4	4
AACGTTATTATAAACAACACTTG	CUL3	5310	59	299	1599	2069	0	19
TAATAACGTTCAAATACATCTTT	CUL3	6562	135	251	671	484	0	52
TGCAAGAAAAAGATGTATTTGAA	CUL3	10256	258	441	1111	1667	6	0
GGTTTATGCAAGAAAAAGATGTA	CUL3	8259	139	293	2283	895	0	0
AGGTTTATGCAAGAAAAAGATGT	CUL3	5660	557	711	839	114	1	1
TAGGTTTATGCAAGAAAAAGATG	CUL3	13280	1462	2201	35	26	44	119
TCTTGCATAAACCTAAAAAGGAC	CUL3	7299	1417	918	26	58	3	1
CTTGCATAAACCTAAAAAGGACC	CUL3	14536	2093	2131	369	467	5	47
TTGCATAAACCTAAAAAGGACCA	CUL3	6109	179	331	3247	1729	0	2
TCCAATATTGTTTCTACTTCTTG	CUL3	14212	2846	2260	761	897	3	0
TTGATGATAAGCTGAAAAAGGGA	CUL3	14061	1190	1968	6882	3211	5	16
TCAGCTTATCATCAATAAATAAT	CUL3	8249	735	760	91	1663	2	0
CAGCTTATCATCAATAAATAATG	CUL3	16354	1605	1569	19642	526	19	213
AGCTTATCATCAATAAATAATGA	CUL3	6344	86	160	1407	2632	5	1
TCAACCTCAACTCCAGGTCTCCT	CUL3	21004	1027	1762	7864	8587	16	6
CTCAACCTCAACTCCAGGTCTCC	CUL3	36976	7069	5996	12578	1793	121	1413
AACAAACTATTGCGGGTGACTTT	CUL3	9249	281	771	9108	1193	16	3
TGAAGAAGGAGAAGGAAAGAATC	CUL3	18029	2062	1167	2661	1010	8	17
CTTCTCCTTCTTCAGAAACAAGA	CUL3	20444	1373	1721	1132	10465	72	5
AGGGAGCAAGGTAAAGCTCTTGT	CUL3	8648	480	537	1161	454	11	1
CCTTGCTCCCTCAAATAGGAACT	CUL3	16539	1921	1649	3357	1881	15	20
AAAACAATGTGTGAGTGTATGAG	CUL3	21063	2368	2328	18817	6395	40	21
CAAACCATTTGGCACACGACTAA	CUL3	30206	3739	5714	643	16778	60	7
AAACCATTTGGCACACGACTAAA	CUL3	22954	1391	1789	9648	5640	8	67
GTCGTGTGCCAAATGGTTTGAAA	CUL3	33360	4099	4311	9830	10801	31	9
GCACACGACTAAATAACTTGTAC	CUL3	24844	1718	1996	8091	13837	10	31
TCAACATATGTACTAGCCCAGAA	CUL3	21771	3938	2263	116669	4152	29	71
CAACATATGTACTAGCCCAGAAT	CUL3	19825	3689	3863	11753	7160	22	38
AACATATGTACTAGCCCAGAATT	CUL3	14235	1702	1754	3536	2159	0	6
TACTATAGTCTTCATGTGCTTGG	CUL3	28349	4257	3047	11982	4478	10	42
CAAGCACATGAAGACTATAGTAG	CUL3	24879	4035	2882	19443	3670	7	51
AACCACCTTTACAATTGGTTCTT	CUL3	5902	278	777	860	2178	2	2
CAATTGGTTCTTCCGTTGATTTG	CUL3	11032	1674	993	2377	5851	15	4
TCAAGGCAGTGCATCACTCGTTC	CUL3	20262	2157	1747	9435	56428	177	64
TTCATTAATTCTAGCTTCTACTT	CUL3	10031	556	298	1146	1162	1	0
TTTATATATACTGAAGCACTATT	CUL3	1806	223	29	57	62	0	0
GCAGAAAATAGTGCTTCAGTATA	CUL3	5011	251	457	53089	8303	16	16
AGCAGAAAATAGTGCTTCAGTAT	CUL3	4266	199	214	805	476	1	0
TAGCAGAAAATAGTGCTTCAGTA	CUL3	7534	1088	1745	80	185	22	0
CTGCTAAAAATTTCTGGCTTTCC	CUL3	25040	2567	2402	73	2109	10	8
TGCTAAAAATTTCTGGCTTTCCA	CUL3	18546	1939	2538	26499	3711	70	30
CAAAAAAGGAGCCTCAAAATCTT	CUL3	3473	64	228	2592	5495	1	0
GGTCTCGAAGGAAGATCAGTCTA	CUL3	10143	1190	1503	1828	5858	3	6
AGGTCTCGAAGGAAGATCAGTCT	CUL3	9855	617	976	973	1517	47	1
CGCTCTCTTGCAATCATATCCAA	CUL3	27589	2545	2450	8707	33863	105	33
CCGTAGATGATCCCTAATACACC	CUL3	32910	2979	2602	21800	25227	48	12
GAGATCAAGTTGTACGTTATGGG	CUL3	40127	2570	3287	7302	5331	24	63
CGAGATCAAGTTGTACGTTATGG	CUL3	51037	7346	5804	7582	4658	163	23
TCGAGATCAAGTTGTACGTTATG	CUL3	27833	4381	4192	863	236	49	26
ATGATCATTCCAAGCTTGATTTA	CUL3	7361	572	525	213	1769	2	1
TTCAAACGCTAAATCAAGCTTGG	CUL3	12953	1332	906	2251	3422	4	2
GCGTTTGAAGAAAGTTGTTATTC	CUL3	11079	989	946	1667	1432	2099	33
AAGAAAGTTGTTATTCAATGAAT	CUL3	4110	251	300	2704	92603	24	22
TGAGATGTTCGGTAACAACTTCT	CUL3	7125	326	587	787	1319	19	1
CATAAACATGGAGAAAAGCTCTA	CUL3	12617	564	785	6207	2209	3	11
GCATAAACATGGAGAAAAGCTCT	CUL3	7845	102	134	4354	2136	3	0
CTCCATGTTTATGCAAAACCATT	CUL3	10853	1286	1154	201	238	6	2
TCCATGTTTATGCAAAACCATTG	CUL3	14632	273	1015	3065	3585	2	4
TGCAAAACCATTGTATATGCATT	CUL3	12122	205	886	12671	4722	4	58
AGGAGCTCTATAGAAATGCATAT	CUL3	3906	485	186	2562	58799	11	48
GAGGAGCTCTATAGAAATGCATA	CUL3	12349	348	689	3699	5001	2	3
TATAGAGCTCCTCAAAACTAAGA	CUL3	10956	291	297	22627	2311	58	1
GGACCTTCTGAAAAATGCAATTC	CUL3	11602	289	453	5110	1609	0	0
TCAGAAGGTCCCAAATGCTGTTT	CUL3	14677	2704	2032	2361	885	5	3
CAGAAGGTCCCAAATGCTGTTTA	CUL3	28134	4394	6481	84835	46567	50	82
AGAAGGTCCCAAATGCTGTTTAC	CUL3	21143	3659	2370	5197	2822	1587	38
TAAAAGAAAGCTACGTTATACTG	CUL3	5536	62	217	108	0	1	0
CTAAAAGAAAGCTACGTTATACT	CUL3	6352	261	231	879	15	0	1
AGAAAACATTATTCCCCTACATC	CUL3	18033	1412	1707	93	11	42	1
GAAAACATTATTCCCCTACATCT	CUL3	9353	678	1730	2	22	0	1
AATGGCTCTGGAAAAGTAGTATA	CUL3	4732	571	414	1	0	0	0
CACCCTGAGAACTCTGTCCTTGG	CUL3	31967	3503	3725	48	85	41	30
ACCCTGAGAACTCTGTCCTTGGC	CUL3	38076	3749	4845	230	147	8	67
TGTAGCCACGATTGTTTCCTCGT	HNRNPU	19612	1431	1483	54	1	417	42
GTAGCCACGATTGTTTCCTCGTC	HNRNPU	20294	1114	1116	0	5	32	11
TAGCCACGATTGTTTCCTCGTCC	HNRNPU	43357	1751	1807	148	28	75	5
CTGGCCGTGGTAGTTACTCAAAC	HNRNPU	26003	127	196	2	1	1	2
CCTGGCCGTGGTAGTTACTCAAA	HNRNPU	43650	891	1354	69	48	67	66
AGTAACTACCACGGCCAGGAAAA	HNRNPU	11971	64	69	18	6	0	1
TCCTGGCCGTGGTAGTTACTCAA	HNRNPU	50215	537	687	8	91	26	6
CACCACGCATATTGAATCCTCCA	HNRNPU	71458	1167	1488	18	18	1	45
ACAGAGGTGGTGGCCATAGAGGA	HNRNPU	32722	769	760	57	0	37	2
CTTTGAGCCAGTGTTCTGTTTCT	HNRNPU	11157	480	425	216	0	9	1
TTTGAGCCAGTGTTCTGTTTCTT	HNRNPU	29232	669	782	15	18	24	14
TGCTTTCTTCCTTATATTGCTCC	HNRNPU	61399	5767	7326	314	151	281	101
GCTTTCTTCCTTATATTGCTCCA	HNRNPU	42185	2368	2190	44	55	88	37
CTTTCTTCCTTATATTGCTCCAA	HNRNPU	42992	145	298	12	22	3	21
TTCCTTATATTGCTCCAAGAGTT	HNRNPU	7889	21	21	1	0	1	1
TGGGCTTCTTCCTTCTGAAGTTC	HNRNPU	20030	839	433	15	3	0	16
GGGCTTCTTCCTTCTGAAGTTCA	HNRNPU	8503	63	506	1	4	1	13
GGCTTCTTCCTTCTGAAGTTCAA	HNRNPU	12021	2	105	1	4	0	0
ATGAAATAACCTATGTTGAACTT	HNRNPU	4486	0	0	0	0	0	0
ATCAAAGCACTCAGCTACCTCTG	HNRNPU	16765	92	272	1	14	0	0
CCCTCCCAGAGGTAGCTGAGTGC	HNRNPU	15891	133	143	0	1	2	1
GAGGACCGCATGTTCTGGTAGGT	HNRNPU	17495	233	203	47	23	0	17
AGGACCGCATGTTCTGGTAGGTC	HNRNPU	10092	252	25	2	0	1	0
CCCTCTACTTCTGCTTTCTTCTG	HNRNPU	111989	662	1124	33	54	12	8
TTCTGTGTTCTTTGCTTATAGTC	HNRNPU	23223	296	13	1	1	0	1
CCCAAAAGATGAAGACTATAAGC	HNRNPU	16405	56	70	1	2	2	3
CAGGCTTCCAGCGAAAAGCTGTT	HNRNPU	8897	25	62	2	3	5584	0
CGCTGGAAGCCTGCAAACAGGCA	HNRNPU	19112	1736	2885	57	49	27	26
GCTGGAAGCCTGCAAACAGGCAC	HNRNPU	10346	0	17	2	1	0	0
TCTCCTCTGGGCAGCAGCAGACA	HNRNPU	34911	1260	1351	25	33	43	7
CTCCTCTGGGCAGCAGCAGACAC	HNRNPU	32880	367	536	11	29	2	20
TCCTCTGGGCAGCAGCAGACACA	HNRNPU	26057	3	51	3	4	0	1
GCTTCTTTCGGGCAGCAATCTCA	HNRNPU	14535	37	1	0	0	1	1
TTGAGATTGCTGCCCGAAAGAAG	HNRNPU	43669	2	35	33	2	2	2
GGGCAGCAATCTCAATAAATTTC	HNRNPU	9592	0	2	1	0	0	0
CCAAGACACTGGGGGGCTCTCTG	HNRNPU	16158	13	45	0	0	0	1
CCAGTATCTGCCATTTGCTTCTT	HNRNPU	26031	1003	959	5	32	11	2
CAGTATCTGCCATTTGCTTCTTA	HNRNPU	15781	187	210	13	1	0	96
AGAAGCAAATGGCAGATACTGGA	HNRNPU	15923	253	79	2	0	13	0
AAGAAGCAAATGGCAGATACTGG	HNRNPU	13209	178	442	20	0	0	1
TGCCAAGAATGTTATATTTCCCT	HNRNPU	18699	484	606	49	20	21	9
CTGCTGCATGTTTAGTAACCCAG	HNRNPU	62504	1276	1775	121	121	49	147
TGCTGCATGTTTAGTAACCCAGG	HNRNPU	65467	39	158	4	5	8	3
TCCAGCTCCTGGCAAGCCAATCA	HNRNPU	11999	87	28	2	0	0	2
CCAGCTCCTGGCAAGCCAATCAT	HNRNPU	22465	477	427	2	1	2	4
CAGCTCCTGGCAAGCCAATCATC	HNRNPU	18274	41	18	1	3	3	0
TTCTCTTCAGGCCCCTTTGGTCC	HNRNPU	20675	186	117	1	0	1	2
GTCCTCTAACTCGATCCTCTAAG	HNRNPU	39387	99	244	1	3	28	2
ATCCAGAACGTCCCCTTAGAGGA	HNRNPU	14902	87	28	1	0	2	0
CAATACCTGAAGAGTATACTTTC	HNRNPU	13191	0	0	2	0	3	0
CCAATACCTGAAGAGTATACTTT	HNRNPU	6014	205	141	1	0	1	16
GGTCAGAAGGAAAAGCCATATTT	HNRNPU	8761	176	288	0	0	1	1
CCTTCTGACCAAAATTAAATTCA	HNRNPU	7958	621	471	26	26	0	2
CTTCTGACCAAAATTAAATTCAA	HNRNPU	14314	0	2	9	0	0	1
GAAGGCAACGCCAAGATCTTGTC	HNRNPU	10141	16	1	1	1	0	0
AAGGCAACGCCAAGATCTTGTCC	HNRNPU	9525	152	39	1	1	0	0
AAAGTGATGAAGTAGAACTCTCG	HNRNPU	9625	31	87	12	0	0	2
ATGAAAATGATGTGATTACATGT	HNRNPU	4016	0	0	2	0	0	0
CTCCATAATCTTCAGTCTCACAG	HNRNPU	56643	2756	3548	94	130	87	155
TCCATAATCTTCAGTCTCACAGT	HNRNPU	32661	462	27	2	1	0	2
TTATGGGTATTCTCTAAAAGGAA	HNRNPU	9856	0	0	0	0	0	2
CTTATGGGTATTCTCTAAAAGGA	HNRNPU	20084	185	120	1	40	2	0
AGAGAATACCCATAAGAAAATTC	HNRNPU	1846	18	71	0	0	1	0
GAGAATACCCATAAGAAAATTCT	HNRNPU	1579	0	0	0	0	0	0
TATACAAAAGATATTGACATACA	HNRNPU	8918	0	1	3	1	1	22
GTATATAAATGCCTTACTGGGAT	HNRNPU	6391	17	25	12	0	0	0
TATATAAATGCCTTACTGGGATC	HNRNPU	8822	0	44	1	0	0	1
GACACACCATAGGATGCTCTTCC	HNRNPU	15972	39	118	1	0	1	0
ACACACCATAGGATGCTCTTCCT	HNRNPU	14037	1	71	1	1	25	1
GGCTGGAGGAAGAGCATCCTATG	HNRNPU	14146	8	19	0	0	0	0
TTTGGGCTGGAGGAAGAGCATCC	HNRNPU	22845	0	274	2	5	2	1
CTTTGGGCTGGAGGAAGAGCATC	HNRNPU	17186	36	69	1	2	0	22
AGTACATTGAAGAGAACAAGTAT	HNRNPU	10207	51	0	1	1	0	1
GAGTACATTGAAGAGAACAAGTA	HNRNPU	6878	0	0	1	1	1	0
TATCTCCGCCTTTCTGTTCTGTT	HNRNPU	36682	1493	3050	46	137	48	32
ATCTCCGCCTTTCTGTTCTGTTT	HNRNPU	16526	520	831	21	1	0	0
GGGGACGGCAAAACAGAACAGAA	HNRNPU	33124	781	696	4	2	38	6
AGGGGACGGCAAAACAGAACAGA	HNRNPU	28103	458	352	12	186	42	1
GCCGTCCCCTAAAACACACACGA	HNRNPU	39004	711	727	4	34	34	1
CCGTCCCCTAAAACACACACGAG	HNRNPU	36417	773	923	49	4	36	4
CAGGAAGGGGAAGATGAGCTCGG	HNRNPU	59741	1450	2221	19	158	847	28
TGACAAGGGTCTCAAGGCCGAGC	HNRNPU	18650	546	142	1	0	39	1
TTACATTAACAGGCGAGGAACTC	HNRNPU	19801	946	1265	18	1	46	31
TACATTAACAGGCGAGGAACTCA	HNRNPU	16629	471	925	36	4	0	32
ACATTAACAGGCGAGGAACTCAT	HNRNPU	9989	146	328	1	13	0	20
CATTAACAGGCGAGGAACTCATG	HNRNPU	17475	321	379	3	0	16	1
TCGTGGCAGCCAGTCCACTGGGT	CD81	16487	1339	1773	23	47	18	37
CGTGGCAGCCAGTCCACTGGGTG	CD81	22972	2201	2430	60	22	5	89
GTGGCAGCCAGTCCACTGGGTGC	CD81	7731	493	710	37	5	0	19
TCCATGCTAGGGCTGGGAAGACC	CD81	10328	752	735	9	63	5	1
TGTGCCTCAGTTACCTCTTCCAT	CD81	31078	1538	1512	24	45	25	28
CTGTGCCTCAGTTACCTCTTCCA	CD81	55293	6313	6817	301	57	79	57
CCTGTGAGGTGGCCGCCGGCATC	CD81	17851	1449	1325	35	37	45	52
ACCACCTCAGTGCTCAAGAACAA	CD81	18412	3492	3173	89	71	25	77
TGTCCCTCGGGCAGCAACATCAT	CD81	17263	1596	2064	99	34	33	37
ATTTGGTGTGCCGGACTCTGGGG	NF2	26517	7403	9152	76051	56144	123	27
GTGTGCCGGACTCTGGGGCTCCG	NF2	18637	7207	8222	188001	108503	129	95
TCGGAGCCCCAGAGTCCGGCACA	NF2	15715	8976	6355	736392	248474	290	247
GACTGCAGTACACAATCAAGGAC	NF2	22307	5951	6828	94750	85403	76	54
AGCCAGGCCACTGTGTCCTTGAT	NF2	12324	3273	7276	30670	191475	60	65
GAGCCAGGCCACTGTGTCCTTGA	NF2	11363	3382	2862	52088	14920	28	14615
AAAGGAAGAACCAGTCACCTTTC	NF2	5576	3595	4333	40542	41000	29	17
GCCAAGAAGTGAAAGGTGACTGG	NF2	20628	10629	9044	322376	465684	224	162
ATCCTGAGAATGCTGAAGAGGAG	NF2	15207	4310	5732	42666	60789	55	21
TCCTGAGAATGCTGAAGAGGAGC	NF2	32787	20501	16936	518011	329703	254	325
ATCTAAAATCTGCTTCTTTACCT	NF2	17986	7239	8436	332740	183404	162	117
CATCTAAAATCTGCTTCTTTACC	NF2	33802	5679	4542	120609	8390	175	202
AGATGAAAAGATCTACTGCCCTC	NF2	13764	5198	6484	203594	68689	83	52
GATGAAAAGATCTACTGCCCTCC	NF2	16447	8934	12211	477569	179982	189	143
TGGCCCAAGAGGAATTGCTTCCA	NF2	32020	9439	8211	32174	11263	107	58
GGCCCAAGAGGAATTGCTTCCAA	NF2	20914	12020	9572	120770	17989	38	252
GAAGCAATTCCTCTTGGGCCAAA	NF2	23280	10125	11770	113985	119209	89	47
GCCCAAGAGGAATTGCTTCCAAA	NF2	14998	5094	6213	45817	21902	59	14
GGAAGCAATTCCTCTTGGGCCAA	NF2	16897	3196	3585	14255	1637	56	6
TGGAAGCAATTCCTCTTGGGCCA	NF2	40232	5747	5232	4098	113	110	2256
CGGAGTCATCTGATACAGATTTA	NF2	7078	4572	2949	61991	5365	20	16
TGACCCTGAGAACAGACTGACCC	NF2	42620	14474	14915	204935	365516	254	163
ATTCCACGGGAAGGAGATCTTGG	NF2	8577	1846	2908	19327	9951	10	2
GGATTTCATTCCACGGGAAGGAG	NF2	15656	8502	6916	332801	63089	87	91
TTATCCAGTGGTTTAATAGTAAA	NF2	8366	4112	2433	79757	3582	27	19
CTATTAAACCACTGGATAAGAAA	NF2	16413	2402	2480	5428	8800	19	10
CTTATCCAGTGGTTTAATAGTAA	NF2	19620	2423	2602	3056	448	24	88
AGGAGTTAAACTTGAAGACATCA	NF2	7732	4371	2864	6012	4335	3	6
ACTCCTCAAAGCTTCGTGTTAAT	NF2	7826	2283	3586	77603	39507	59	26
CTTCTCCTCATAAATAGATCATG	NF2	9633	3822	3436	28851	18036	15	19
TGAGGAGAAGGAAAGCCGATTCT	NF2	11976	4118	5523	53232	29469	29	25
ATCTGCTGAACTTCCAAAGAATC	NF2	13355	5628	5576	159687	96343	73	57
GAAGTTCAGCAGATGAAAGCCCA	NF2	20667	9775	11782	184266	57229	101	526
TAGCCTTCTCCTCCCTGGCCTGG	NF2	34749	13540	12412	280385	87469	149	108
ATCTGCAGCAGCCTCCTCTCCAA	NF2	37235	16571	17494	169032	151167	153	100
AGCCAACAGGTCAGCTGTCTCCT	NF2	18526	4229	4740	50920	23093	5293	20
CAGCCAACAGGTCAGCTGTCTCC	NF2	15994	6088	3240	8078	16244	7	7
CCTCCTCCTCGGTGATCTGGGCC	NF2	28328	5298	6437	22565	26239	80	94
GCCTCCTCCTCGGTGATCTGGGC	NF2	29053	8629	14156	151962	183650	121	106
CTGCTCAGCCTCTGCGGCCTTCT	NF2	13380	6193	3614	73577	22951	54	7
AAGTCGAAAGACAGGCTGTCACC	NF2	12120	2587	3119	2980	1666	52	17
GACTTCAAAGATACTGACATGAA	NF2	23611	7986	9039	23997	100738	88	41
TCTATCTCCATGGAAAGCCGCTT	NF2	12672	1638	2560	1141	3789	11	7
TTTCTCTATCTCCATGGAAAGCC	NF2	16198	5342	5401	119698	16484	89	44
CTTTCTCTATCTCCATGGAAAGC	NF2	21574	2958	3930	1645	295	70	49
CATGGAGATAGAGAAAGAAAAGT	NF2	16150	3626	3533	17717	5266	65	9
TGTCTTGAGTTCATTGAGCTGCT	NF2	45312	14852	13645	13163	5390	120	106
AAGGCCTCGATTTCTGTCTTGAG	NF2	38396	7343	10848	18665	7479	58	33
AGTTTCAAGGCCTCGATTTCTGT	NF2	11361	3289	2292	5695	509	57	5
ATGGTATTGTGCTTGCTGCTGCC	NF2	25165	1590	2442	34	172	12	17
AATGGTATTGTGCTTGCTGCTGC	NF2	25108	1543	2028	240	5	17	9
TAATGGTATTGTGCTTGCTGCTG	NF2	29934	2380	2836	84	67	47	33
GGGTCCTGAGGGTAAACATCGGG	MED12	14247	1851	2288	1362	477	4	4
CCCTCAGGACCCCAAACAGAAGG	MED12	12837	1398	1103	591	361	1	2
CTGCCTCAGGATGAACTGACGGC	MED12	12695	1352	1206	959	17321	12	52
CATTCAAGGCCGTCAGTTCATCC	MED12	19655	3409	2897	804	1032	40	19
ACATTCAAGGCCGTCAGTTCATC	MED12	15878	2005	2275	1037	632	59	33
AATAACCAGCCTGCTGTCTCTGG	MED12	6052	636	714	202	78	17	0
TCTGCAATAATGCTGCTGAAGTT	MED12	10232	2234	854	1615	1082	7	5
GCTAGTTGCGTGAGTGGCTTGGT	MED12	29218	2956	2745	1829	890	44	22
GGCTAGTTGCGTGAGTGGCTTGG	MED12	29230	2375	3521	415	141	142	104
TGGCTAGTTGCGTGAGTGGCTTG	MED12	38148	5251	4814	2525	22	84	11
CAGTAAGAAGGAAGAGGTGTTTG	MED12	23582	1146	2251	1763	485	38	107
AGTAAGAAGGAAGAGGTGTTTGG	MED12	25155	1623	1368	1050	959	68	9
GCTAAGTACCCAAACACCTCTTC	MED12	17831	2159	1062	1208	1927	24	56
GGTACTTAGCCAAATACACAGTG	MED12	11621	1010	957	603	765	15	4
GAGAAGATCCGCCCTGGAGAGGA	MED12	13038	2274	2026	98	55	4	30
AGAAGATCCGCCCTGGAGAGGAT	MED12	8242	476	664	158	267	2	2
AGCAATTCATCCTCTCCAGGGCG	MED12	24679	1029	1884	1392	523	2	16
TTCAGTCTGCATACCTGTCCCGC	MED12	37779	2432	3149	3014	10629	108	134
GTGACCTGCTTATGTGCCCTCAG	MED12	41220	6187	5962	901	783	112	111
TGGCCTCAGCTGTATCCTACAGG	MED12	22682	1120	2089	2354	7573	79	46
GGCCTCAGCTGTATCCTACAGGT	MED12	27080	1820	2306	2966	120558	40	75
GCACTACTCACTGACTGATAGCA	MED12	35984	2433	3251	4223	1233	64	10
TCGAAAGACCAGCGAACTTCAAC	MED12	21597	1461	2122	32347	673	41	9
GATAAATGCCAGGAAGCTACTGC	MED12	8635	64	692	249	270	0	24
GAAGTGCTGGACAGCCATAGTTT	MED12	11815	1173	2684	455	58968	26	29
GAACGCTCTGACTTCAGCAACTC	MED12	10191	441	1155	264	197	5	8
AACGCTCTGACTTCAGCAACTCT	MED12	18966	2553	2419	743	2055	76	51
TAACCGAATCTTTGGATTGGGAC	MED12	11190	538	1857	595	37	78	1
GATTGGGACCTAGCAAGGATGGG	MED12	19849	1334	1817	1295	398	41	44
CCAGGATGTCCTCCTGCAGTTTC	MED12	20418	933	2362	1545	1771	33	74
CAGGATGTCCTCCTGCAGTTTCT	MED12	26108	2038	1892	2724	1190	81	18
TGGATACACAGGCTCCCATGCTG	MED12	22219	1463	2395	1983	2919	8	30
ACTTAGTACTGCTGTTCTGTGAA	MED12	26709	960	1715	2020	4198	35	2
CTCCCACAACATGTATACTTGCA	MED12	91332	6949	7962	8836	3366	492	326
TCCCACAACATGTATACTTGCAC	MED12	49752	1426	1978	1290	1545	42	135
GAGCCCCTGGTCCCCGGCCTCCC	MED12	19080	1777	965	2254	1293	15	19
ATGATCCTGCCGATGACCCAGAG	MED12	19833	1416	1784	586	969	25	0
AGGACATGGAGAAGCCTGATTTC	MED12	9455	1015	2053	71	38	1	0
CGACCAGCCACGACACGTGCAGT	MED12	22360	1122	2441	1636	840	142	114
CCACCCCAAACAGTACGACCAAC	MED12	82525	5886	7689	23584	23793	223	205
GGGTGGGAAAGCAGCGAGATGAT	MED12	19884	1384	2400	934	532	115	42
TTGATGGCATGGCGGGCATCATC	MED12	13161	1186	715	503	203	62	2
CTTGATGGCATGGCGGGCATCAT	MED12	22871	2173	3120	3702	435	42	8
CGGTTCAGAACCTTCAAGATATC	MED12	10808	1036	1186	523	409	39	20
TGCTGTCCCTTTGCGGTTCAGAA	MED12	14501	1212	969	865	374	3	3
CTAAGTTCCAGCACCTTTCACAT	MED12	18688	2530	1727	67426	10142	50	20
ACATTATGACCAACACCAGGTCA	MED12	5374	339	270	207	167	45	0
CCCTTGGCATGTCATACCACTTG	MED12	25962	3185	3570	944	655	85	60
AGAAGCAGCTCAGCCTCAACTAC	MED12	12370	890	547	642	277	32	76
AATGGCTACAGGAGGTGTACAGA	MED12	19149	1603	2904	1054	1297	42	11
TTCTTTAAATGGCTACAGGAGGT	MED12	13745	1012	1878	69	62	88	27
AAGAACAAATTTGGGGAGCTCTT	MED12	11075	995	912	299	133	16	27
GCTCAAAGGTGAAGAACACCATC	MED12	11347	1239	1348	346	52	3	21
CTCAAAGGTGAAGAACACCATCT	MED12	9872	1244	1358	4085	488	0	54
ATTCCGATGGCTCCACGTTGCAG	MED12	19197	1822	1683	1030	839	30	64
TCTGCAATGCCCTTATGCACGTC	MED12	24777	1494	3750	5933	1481	61	26
AACGATCTCCTCTGCAATGTTGA	MED12	14920	1321	1052	891	387	46	86
GTTGCCATCCTCATCGCTCGGCA	MED12	20010	2606	4376	1973	852541	316	230
TTGCCATCCTCATCGCTCGGCAG	MED12	21610	1882	2566	2007	1818	73	16
CTCCTGGAAGATCTGATTCGCTG	MED12	18899	639	855	15806	1017	69	45
CAAGACACCGCAGCTCAATCCTT	MED12	37724	3807	5254	167	260	16	4
AAGACACCGCAGCTCAATCCTTG	MED12	15145	1698	1090	841	407	9	11
CTGTTCTCAAGGCTGTGTTTGTA	MED12	33047	2965	3607	18075	2460	77	52
CTATCCACATCGACTGCTGGACA	MED12	25109	1586	1705	5679	579	49	4
CCCATCCTCATTGTCCAGCAGTC	MED12	69467	4724	5389	110330	3038	1788	145
CCCCATCCTCATTGTCCAGCAGT	MED12	86184	10918	12159	9908	3095	183	167
CCAACAGTCAGCAGAGACAGGGT	MED12	18166	1696	2707	17514	84	36	69
CAACAGTCAGCAGAGACAGGGTC	MED12	18173	1043	1937	833	775	46	4
GCAATGAGGGGGGCCACCAGCCA	MED12	20345	2188	1833	1063	412	41	24
ACACATGTCCCTGGACTGAGGTG	MED12	12993	1547	1781	600	422	2	44
CGTGAAGAGGAACCCAGGTGCTG	MED12	27017	2615	3473	1094	608	28	74
TCGATCACGTTCTTTGCGTGAAG	MED12	25278	2848	2131	56	86	77	27
GTCGATCACGTTCTTTGCGTGAA	MED12	28532	1990	2315	65	42	85	45
AGACATGTTAGCACCAGCGATAA	MED12	10961	892	901	647	764	52	27
CAATCATCTAAGTACTGGTCATC	MED12	19527	1213	1963	5477	585	47	43
GTTTGCAATCATCTAAGTACTGG	MED12	11216	1614	1657	362	230	0	50
AGTGCCTCATGCATAAGCTGCTT	MED12	13137	1396	1186	290	1840	33	11
ACACGGTGCAGCGCAGCACCCAG	MED12	8268	1231	600	29714	508	7	8
CTCCATGCTACCTTGCGAGATGC	MED12	15573	903	846	1084	125	20	4
CCTCCATGCTACCTTGCGAGATG	MED12	28790	1853	2771	1068	1483	174	76
CAGACTGTCTGACTGGCGCTCCC	MED12	30283	3478	3710	734	451	108	1
CCAGACTGTCTGACTGGCGCTCC	MED12	39016	4761	7801	181501	1655	104	72
CACCAAACAGAAGATCTCGCCCT	MED12	44998	3984	4114	3082	930	229	70
TGAGGGGTTGAAGCCGTCAGCAC	MED12	24512	2326	2724	606	587	44	20
GAGGGGTTGAAGCCGTCAGCACC	MED12	13049	618	1541	475	296	1	1
AGGGGTTGAAGCCGTCAGCACCA	MED12	12914	1182	2025	89	204	0	0
GAACAGTCCGAGTGGACCGGCGA	MED12	17707	2168	2251	887	425	32	35
TCAGGCTCTAGCAGGGTAGGAGC	MED12	14125	961	2388	252	397	2	47
CTCAGGCTCTAGCAGGGTAGGAG	MED12	19914	2842	1805	15	34	0	6
TCTCAGGCTCTAGCAGGGTAGGA	MED12	30849	3793	3519	97	6176	89	40
TTGCCCTTGGTGGACTTCTTCTT	MED12	23495	1835	2513	687	332	6	25
GGTGGTGCAGGAGGTCCGGAGGC	MED12	34555	2016	3284	772	3359	114	49
GAACCCTCCTCTTATAAGACCTC	MED12	26016	1693	2572	436	241	112	26
CCTGGAGCTGTTGGCGAAGGCGC	MED12	24563	2836	3857	105	9010	55	96
TCATGTGGGATTGCAGCAACACA	MED12	14301	942	1076	282	166	3	18
AGTGGAGGTCAGTCCATGTCCAT	MED12	9425	995	610	60	24	2	2
CACACCAGACACTGCAGCAGACA	MED12	101188	13695	14706	612	1228	135	221
ACACCAGACACTGCAGCAGACAC	MED12	44671	4555	5037	152	2794	197	32
GTCCGGCAACTTCAACAACAGCT	MED12	22186	2955	4370	69	62	103	56
TCTCCGCTGCTCTCTCTCCATCG	TFRC	39876	2358	2885	69	608	1822	7
GTCTCCGCTGCTCTCTCTCCATC	TFRC	14149	1779	1642	2	30	1	1
TGTCTCCGCTGCTCTCTCTCCAT	TFRC	33104	3230	4784	205	82	29	66
ATGGCCTCGCATCCGTGAGAAGG	TFRC	13307	1500	813	1	19	7	1
CAGCTCCCTGAATAGTCCAAGTA	TFRC	30982	172	179	2	29	1	0
ATGAAACGCTGTTCAGAAACCAG	TFRC	10368	34	0	0	1	0	12
AATGAAACGCTGTTCAGAAACCA	TFRC	12314	74	111	17	14	0	30
TGAACAGCGTTTCATTAAAAGCA	TFRC	11871	0	49	0	1	0	0
GTTTACGCAGTTTCAAGTTCTCC	TFRC	18523	456	748	130	26	41	36
TTTACGCAGTTTCAAGTTCTCCA	TFRC	18221	1140	1133	3	11	39	4
CGCAGTTTCAAGTTCTCCAGTAA	TFRC	26201	122	100	4	0	0	64
CTGGAGAACTTGAAACTGCGTAA	TFRC	15172	55	186	0	1	0	16
AAGTTCTCCAGTAAAGCTGGCAG	TFRC	10865	174	95	30	1	0	0
CGACATGTCTTCTGGGGCTCCGG	TFRC	54550	725	408	31	75	81	70
GGAGATACGTAGGGAGAGAGGAA	TFRC	46495	1848	1105	73	42	37	23
GAGATACGTAGGGAGAGAGGAAG	TFRC	37775	83	175	1	1	27	0
TCATGAAGAAACTCAATGATCGT	TFRC	8349	0	39	0	0	0	0
GGGAATGCTGAGAAAACAGACAG	TFRC	23830	419	60	87	0	2	1
CTCAGCATTCCCGAAATCTGTTG	TFRC	15310	1965	1743	91	37	50	87
TCAGCATTCCCGAAATCTGTTGT	TFRC	11182	1	35	16	1	0	45
CAGTGGCTGTATTCTGCTCGTGG	TFRC	34516	2	50	0	1	2	1
TGTCTGCTCTGTATTGGTTCAGA	TFRC	45740	280	188	6	1	1	3
TGAGGGATCTGAACCAATACAGA	TFRC	21488	36	27	1	1	1	0
ATTTGTGAGGGATCTGAACCAAT	TFRC	4497	0	0	0	0	0	0
ATCACGAACTGACCAGCGACCTC	TFRC	19521	1	0	2	2	0	0
TTCAACTCAGGAATCCTCTCAAT	TFRC	9272	115	124	11	1	0	4
GGTACCACCATGGACACCTATAA	TFRC	5849	269	20	0	0	2	0
CTTGCATATTCTGGAATCCCAGC	TFRC	29027	116	24	0	5	1	0
CCTTTCCTTGCATATTCTGGAAT	TFRC	27340	122	3	0	0	17	0
GACAATGCTGCTTTCCCTTTCCT	TFRC	35239	94	111	1	30	18	0
CTGGCCCAGTTGCTGTCCTGATA	TFRC	23096	190	285	5	70	4	6
TATATCAGGACAGCAACTGGGCC	TFRC	12411	352	119	2	0	139	0
CTCAATAAGCGTATACAACAGTG	TFRC	19794	1358	1455	36	1	14	3
TCAATAAGCGTATACAACAGTGG	TFRC	12074	145	0	1	0	1	15
TGCCAGCCCACTGTTGTATACGC	TFRC	21800	226	83	2	2	0	3
ACTTATATTAATCTGGATAAAGC	TFRC	11742	2	0	0	0	0	0
TCCAGATTAATATAAGTGAAAGC	TFRC	12974	1	56	2	0	0	0
AAGGCTTTCACTTATATTAATCT	TFRC	3104	14	0	0	0	0	0
GTCCCTGCATTTAAAGGCTTTCA	TFRC	17496	321	263	115	17	16	39
AATGCAGGGACGAAAGGTATCCC	TFRC	12189	23	10	1	1	0	0
GATCGGTTGGTGCCACTGAATGG	TFRC	26670	137	48	63	1	0	1
CCAGTTGGAGTGCTGGAGACTTT	TFRC	9012	41	130	2	47	25	10
AGCCCAGCAGAAGCATTATCTTT	TFRC	7288	0	0	1	0	0	0
AAGACCATATCTGAGAACATCTG	TFRC	13353	697	366	35	4	3	1
AGACCATATCTGAGAACATCTGG	TFRC	12425	0	57	0	0	1	0
AATAGGAGAGCTGTGCCTACACC	TFRC	7928	28	0	0	0	0	1
GCAGCTCCAGGGCCCCATGCATC	TFRC	16484	84	264	23	32	0	14
CAGCTCCAGGGCCCCATGCATCT	TFRC	27275	78	185	37	1	0	17
GAGTTATTAAAGGCTTTGTAGAA	TFRC	19613	301	162	49	35	0	20
ATAACTCCAAAGATGTTAAGAAT	TFRC	3534	0	0	0	0	0	0
TATCTCTTTCAGCACATTGCTCA	TFRC	16473	1784	1487	96	53	25	3
ATCTCTTTCAGCACATTGCTCAC	TFRC	24549	275	845	152	240	38	32
TCTCTTTCAGCACATTGCTCACA	TFRC	34800	252	69	4	1	4	3
AGCACATTGCTCACAGTGAGCTT	TFRC	16931	73	0	0	1	1	1
TGAGGTTACCATCCTACATGTAG	TFRC	18633	111	54	43	1	1	0
CCAGTCAGAGGGACAGTCTCCTT	TFRC	17914	38	84	0	45	1	0
CAGTCAGAGGGACAGTCTCCTTC	TFRC	13924	1	83	0	2	1	0
CTGCAGCAGCTCTGGAGATTGTC	TFRC	17355	131	242	43	0	0	14
TGCAGCAGCTCTGGAGATTGTCT	TFRC	19145	234	118	1	1	7	2
CACCATCTCGGTCATCAGGATTG	TFRC	28282	37	75	0	2	2	21
CCATTGTTAACGCAGAACTTTCA	TFRC	19433	64	134	1	0	0	0
GTCTGGTCCATGTATATCAACAC	TFRC	45650	180	37	4	1	4	3
CCCTGCTCTGACAATCACTATAG	TFRC	41802	573	351	41	3	53	62
CCTGCTCTGACAATCACTATAGA	TFRC	21691	26	15	4	4	21	0
TACACTCCTGTGAATGGATCTAT	TFRC	8933	2	42	0	1	2	1
AGGATTTATACACTCCTGTGAAT	TFRC	6988	79	29	0	0	0	0
GAGGATTTATACACTCCTGTGAA	TFRC	15036	55	424	0	0	22	10
TTAGTACCAAAATTAGCATGGAC	TFRC	18109	936	1223	11	0	46	1
TAGTACCAAAATTAGCATGGACC	TFRC	21481	919	387	59	29	47	3
AGTACCAAAATTAGCATGGACCA	TFRC	16826	565	370	105	30	2	37
GTACCAAAATTAGCATGGACCAG	TFRC	21047	50	89	25	2	1	0
CCTGGTGGAGAATCCTGGGGGTT	TFRC	12539	174	271	1	0	20	36
TTAAGATTCAGGTCAAAGACAGG	TFRC	14925	538	643	45	1	0	0
GTTAAGATTCAGGTCAAAGACAG	TFRC	19538	1180	1048	101	1	98	14
ACCTGAATCTTAACAAAATGTTG	TFRC	8452	105	42	1	1	1	14
AACTCAGCAAAGTCTGGCGTGAT	TFRC	13377	292	47	18	0	0	0
GTGAATTTAAACTCAGCAAAGTC	TFRC	8278	4	65	22	0	0	1
CTGAGTTTAAATTCACGAAATTG	TFRC	13181	106	380	14	49	14	5
TGAGATCCAGCCTCACGAGGGAC	TFRC	31979	2378	3597	210	182	28	21
GAGATCCAGCCTCACGAGGGACA	TFRC	17842	579	195	41	16	56	30
AGATCCAGCCTCACGAGGGACAT	TFRC	13826	1	141	0	0	0	0
TCCGACAACTTTCTCTTCAGGTC	TFRC	34264	487	174	10	26	3	1
TCTTCAGGTCATCCCAATATAAG	TFRC	19113	3	20	0	3	4	3
TGGTTCTACCCCTTTACAATAGC	TFRC	23149	544	890	5	39	44	101
GGTTCTACCCCTTTACAATAGCC	TFRC	38784	952	502	849	13	12	69
GTTCTACCCCTTTACAATAGCCC	TFRC	40681	409	716	3	20	59	1
CAATAGCCCAAGTAGCCAATCAT	TFRC	27418	1	22	20	3	0	3
TGATTGGCTACTTGGGCTATTGT	TFRC	26527	310	346	43	1	0	1
GTGACATTGGCCTTTGTGTTATT	TFRC	16362	853	487	17	41	1	43
TGACATTGGCCTTTGTGTTATTG	TFRC	19178	618	407	2	0	0	0
CTTCTTCATCTACAGCAAGTTTC	TFRC	9924	550	623	36	1	1	34
TTCTTCATCTACAGCAAGTTTCA	TFRC	19717	332	591	25	1	1	0
ATCTCCACATGACTGTTATCGCC	TFRC	17511	166	894	0	0	0	18
GTGGAGAACCATTGTCATATACC	TFRC	26706	234	391	2	1	2	24
CGACTGAAGAGTGAGCCCAGCAG	BCL2L1	29751	1630	2632	53	3	2	13
GGCTCTCGGCTGCTGCATTGTTC	BCL2L1	16273	234	933	3	1	17	1
TGGAACTCTATGGGAACAATGCA	BCL2L1	10486	519	558	5	1	0	24
GTGGAACTCTATGGGAACAATGC	BCL2L1	13203	882	827	21	20	0	23
CACGCACAGTGCCCCGCCGAAGG	BCL2L1	33009	1534	2480	29	1569	5	4
TCCTTCGGCGGGGCACTGTGCGT	BCL2L1	27805	1357	1593	50	22	1	2
CTCCTTCGGCGGGGCACTGTGCG	BCL2L1	27808	2995	2224	101	75	11030	13
TCTCCTTCGGCGGGGCACTGTGC	BCL2L1	22439	1494	2723	33	121	2	12
CCCCATCCCGGAAGAGTTCATTC	BCL2L1	16807	847	1582	337	20	1	1
AACAGGTAGTGAATGAACTCTTC	BCL2L1	8371	545	519	3	3	1	2
AACTGCGGTACCGGCGGGCATTC	BCL2L1	5407	532	432	27	12	1	0
CTGCTGCCATGGGGATCACCTCC	BCL2L1	26780	1168	2286	26	44	2	199
GATGCCCGGGAGGTGATCCCCAT	BCL2L1	12062	785	1078	65	0	2	0
GTGATGTGGAAGAGAACAGGACT	BCL2L1	11128	922	503	2	7501	2	2
CCAGAAAGGATACAGCTGGAGTC	BCL2L1	7869	311	711	28	0	0	1
TGGGAAAGCTTGTAGGAGAGAAA	BCL2L1	15450	1167	1003	212	0	1	2
TCTCCTACAAGCTTTCCCAGAAA	BCL2L1	25354	1864	3134	178	21	3	2
ATCCAGGATCGAGCAGGGCGAAT	BAX	12116	274	676	61	23	3	47
TCCGAGTGGCAGCTGACATGTTT	BAX	13399	1799	1275	93	7	55	23
CTGACGGCAACTTCAACTGGGGC	BAX	43010	3632	4331	299	133	49337	304
TGACGGCAACTTCAACTGGGGCC	BAX	20522	821	1059	97	83	40	70
CTGGCAAAGTAGAAAAGGGCGAC	BAX	30927	2330	2269	190	50	457	6
CTACTTTGCCAGCAAACTGGTGC	BAX	19684	2654	2454	11	17	16	50
TACTTTGCCAGCAAACTGGTGCT	BAX	18429	1739	1089	54	59	100	68
GGACGCCCACGTGGCAGACCGTG	BAX	10750	536	759	33	30	1	20
TGGCGGGAGTGCTCACCGCCTCA	BAX	8440	730	1224	9	2	18	0
GCATATCTAATAAGATAGCCTTA	MCL1	2752	169	170	16	0	2	1
CAGGTGTTGCTGGAGTAGGAGCT	MCL1	36807	2111	1777	8	30	6	5
GCAGGTGTTGCTGGAGTAGGAGC	MCL1	38640	2115	4460	28	19	13	42
TGGAGTTCTTCCATGTAGAGGAC	MCL1	14847	274	303	1	1	1	1
GTCCTTACGAGAACGTCTGTGAT	MCL1	13512	129	772	2	2	1	1
TCCTTACGAGAACGTCTGTGATA	MCL1	16149	256	853	2	5	9	0
TGCTAATGGTTCGATGCAGCTTT	MCL1	25003	1738	1270	2	2	1	2
TTGGTTTATGGTCTTCAAGTGTT	MCL1	16463	328	549	0	0	2	9
TGGTCTTCAAGTGTTTAGCCACA	MCL1	30542	695	840	1	4	5	2
TGGCTAAACACTTGAAGACCATA	MCL1	25977	1589	1710	3433	2	2	2
GTGCCTTTGTGGCTAAACACTTG	MCL1	11573	316	484	0	1	0	0
GGTGCCTTTGTGGCTAAACACTT	MCL1	15189	1218	1200	1	75	0	2
GCCACAAAGGCACCAAAAGAAAT	MCL1	6154	1	333	1	0	0	0
AGCGACGGCGTAACAAACTGGGG	MCL1	13132	372	336	3	1	0	0
CAGCGACGGCGTAACAAACTGGG	MCL1	24536	1131	1049	6	15	2	2
TTACGCCGTCGCTGAAAACATGG	MCL1	10967	840	581	5	1	2	1
TGATGTCCAGTTTCCGAAGCATG	MCL1	34533	2077	2372	30	1	2	3
GATGTCCAGTTTCCGAAGCATGC	MCL1	21075	1516	856	1	3	2	0
ATGTCCAGTTTCCGAAGCATGCC	MCL1	29931	760	1172	5	3	22	20
TGTCCTTGGCGCCGGTGGCCTGC	MCL1	30370	1335	1404	6	2	12	2
TTCGCGCCCACCCGCCGCGCGGC	MCL1	13654	334	772	1	3	0	1
CTTCGCGCCCACCCGCCGCGCGG	MCL1	14735	1011	2058	52	37	14	0
GCTACGGAGAAGGAGGCCTCGGC	MCL1	22380	1233	1640	1	16	4	0
GGCTACGGAGAAGGAGGCCTCGG	MCL1	11365	798	1074	39	48	1	12
GCCTCAAAAGAAACGCGGTAATC	MCL1	9390	653	644	3	1	2	13
CGATTGGGATGCAGCTGCGTTTC	PMAIP1	19748	1955	1356	448	42	18	2
CCCCTGGTGAAACGCAGCTGCAT	PMAIP1	19730	1763	2010	57	0	2	5
GCCCCTGGTGAAACGCAGCTGCA	PMAIP1	11119	750	1442	15	2	27	59
TGCCCCTGGTGAAACGCAGCTGC	PMAIP1	27948	3368	3269	101	7	25	80
ACCAGGGGCAAAAAGCTCCTTTC	PMAIP1	6719	580	526	1	21	3	0
CTCCTCTCTTTCCTCCTCGCCAC	PMAIP1	124430	13233	13038	473	172	215	100
CTCCTCGCCACTTGCCCTTCCCC	PMAIP1	85871	5720	9584	1113	163	53	101
TCTCCAAATCTCCTGAGTTGAGT	PMAIP1	12787	1001	1019	205	18	29	44
GAGACAAACTGAACTTCCGGCAG	PMAIP1	19234	1300	1155	306	42	80	147
TGCCGGAAGTTCAGTTTGTCTCC	PMAIP1	31735	3975	2401	164	41	398	170
GATATCAGATTCAGAAGTTTCTG	PMAIP1	5727	390	869	16	4	23	31
ATGCAGTCAGGTTCCTGAGCAGA	PMAIP1	8577	569	1135	73	12	4	16
GATGCAGTCAGGTTCCTGAGCAG	PMAIP1	24241	2807	3612	172	120	85	40
TGATGCAGTCAGGTTCCTGAGCA	PMAIP1	20148	990	1043	61	19	33	78
AAGGAGTCCCCTCATGCAAGTTT	PMAIP1	7934	993	955	64	0	2	2
GAAGGAGTCCCCTCATGCAAGTT	PMAIP1	5148	1354	742	8	18	39	14
CTCAGGAGGTGCACGTTTCATCA	PMAIP1	29881	2493	2370	103	119	140	452
TCAGGAGGTGCACGTTTCATCAA	PMAIP1	33583	2197	2924	116	47	100	31
TTCAAATTGATGAAACGTGCACC	PMAIP1	16259	1932	1864	14	411	2	22
ATCAATTTGAAGAAAGACTGCAT	PMAIP1	12724	514	1224	12	0	4	1
AAGAAAGACTGCATTGTAATTGA	PMAIP1	5948	575	262	0	0	45	0
GCATACCTAATCATTATGCTGAG	HPRT1	11424	1405	1300	22	7	44	4
CATACCTAATCATTATGCTGAGG	HPRT1	33480	3296	3338	160	174	75	2324
CAAATCCTCAGCATAATGATTAG	HPRT1	12189	1248	764	184	34	159836	55729
GAAAGGGTGTTTATTCCTCATGG	HPRT1	19778	2265	2090	986	259	566908	421706
TTCCTCATGGACTAATTATGGAC	HPRT1	22732	3241	2088	1621	300	487396	699580
TAGCCCCCCTTGAGCACACAGAG	HPRT1	60680	5330	5812	3004	637	1000321	888519
ATGTAATCCAGCAGGTCAGCAAA	HPRT1	13297	1021	1071	559	102	120572	226949
CTGACCTGCTGGATTACATCAAA	HPRT1	19056	1783	3087	679	196	285625	243403
TATTCAGTGCTTTGATGTAATCC	HPRT1	12534	1347	1673	529	195	284377	200610
ATCAGACTGAAGAGCTATTGTGT	HPRT1	9848	600	1192	123	31	36487	44400
TGTCCCCTGTTGACTGGTCATTC	HPRT1	16291	1313	1825	730	242	96157	367116
ATGTCCCCTGTTGACTGGTCATT	HPRT1	12932	1309	1525	399	130	131543	157355
CAGTTAAAGTTGAGAGATCATCT	HPRT1	14112	1080	520	129	55	47215	57952
CTTTCCTTGGTCAGGCAGTATAA	HPRT1	14702	1742	1990	252	86	203847	70087
CTTGGTCAGGCAGTATAATCCAA	HPRT1	17005	2195	1622	844	270	345857	325535
GATTATACTGCCTGACCAAGGAA	HPRT1	17866	1135	1646	502	76	59171	230151
AAATTCCAGACAAGTTTGTTGTA	HPRT1	5865	262	178	81	40	3239	40954
TTGTAGGATATGCCCTTGACTAT	HPRT1	10882	521	744	186	38	99859	60503
CAGTTTCACTAATGACACAAACA	HPRT1	22213	1984	2747	1553	263	448476	683580
CCAGTTTCACTAATGACACAAAC	HPRT1	37589	3491	5921	237	230	129089	81753
TGTCATTAGTGAAACTGGAAAAG	HPRT1	10437	1408	1531	396	108	193750	139991
TAGGTTATAAGCTGAGGCAGAAG	BCL2L2	23611	2791	2643	28	69	2	3
TCAAGGGGGCCCCAACTGGGGCC	BCL2L2	2939	580	332	1	0	1	0
CAAGGGGGCCCCAACTGGGGCCG	BCL2L2	3017	486	117	20	15	0	0
AAGGGGGCCCCAACTGGGGCCGC	BCL2L2	1378	106	284	0	0	0	17
TCTTTGGGGCTGCACTGTGTGCT	BCL2L2	20322	861	1443	5	32	40	0
GGGCTGCACTGTGTGCTGAGAGT	BCL2L2	10849	1094	655	2	1	1	0
GCCAAGAGGAGCTGCAGGGACCA	BCL2L2	21086	1299	1037	29	40	0	1673
GTAACCTGGCCATGGTCCCTGCA	BCL2L2	19240	1661	1328	82	16	4	2
GGTAACCTGGCCATGGTCCCTGC	BCL2L2	16893	1148	1725	22	37	12	24
AGGGGGACACAGATGTCTGGGCA	ICAM1	15257	2033	1363	1232	3	10	29
GAGGGGGACACAGATGTCTGGGC	ICAM1	29805	2501	2979	20	118	96	7
GGCAACGGGGTCTCTATGCCCAA	ICAM1	11489	612	367	0	3	12	19
AGGCAACGGGGTCTCTATGCCCA	ICAM1	18148	1717	2027	64	25	1567	18
TAGGCAACGGGGTCTCTATGCCC	ICAM1	20135	2479	2112	98	99	6	11
AATAGCACATTGGTTGGCTATCT	ICAM1	7599	387	460	25	2	2	21
GCTGTTGACTGCCCATCAGGGCA	ICAM1	28187	1110	1547	59	40	13	51
AGCTGTTGACTGCCCATCAGGGC	ICAM1	24731	2219	2544	263	42	3	38
AGCTCCTTCTCCCCACGGAGCAG	ICAM1	11971	696	516	2	2	5	1
TCGTGCCGCACTGAACTGGACCT	ICAM1	22896	2162	1138	167	33	71	4
AGAACACCTCGGCCCCCTACCAG	ICAM1	30535	1601	3231	2249	39	63	31
CGGCGCCCAACGTGATTCTGACG	ICAM1	42949	2316	2797	69	96	45	40
CCGGACAATCCCTCTCGTCCAGT	ICAM1	21871	1096	1595	10	4	28	14
TGGCCACGTCCAGTTTCCCGGAC	ICAM1	22762	1142	1349	66	26	7	14
CTGGCCACGTCCAGTTTCCCGGA	ICAM1	35172	3113	4813	210	1798	42	14
GACACTTGAGCTCGGGCAATGGG	ICAM1	15435	598	1275	61	60	1	127
CCACTGCCCATCGGGGAATCAGT	ICAM1	14645	921	1394	13	5	16	43
TTGATCTTCCGCTGGCGGTTATA	ICAM1	7439	125	455	25	0	0	0
GGCCTGTTGTAGTCTGTATTTCT	ICAM1	12046	611	803	29	18	1	32
GGGCCTGTTGTAGTCTGTATTTC	ICAM1	18977	1589	1892	62	4	88	3
TGGGCCTGTTGTAGTCTGTATTT	ICAM1	17620	2452	2068	19389	29	4	52
CAACTCCATCTACATTGGTTCCC	SF3B1	32379	68	45	22	2	1	0
CCAATATACATCTCTGACTTTCC	SF3B1	35686	182	246	18	10	14	1
CAATATACATCTCTGACTTTCCG	SF3B1	29482	282	161	4	6	5	0
ACCCAGCCCGGAAAGTCAGAGAT	SF3B1	12311	1	0	1	2	1	0
AGACATCTCCTCATGTAATTCAG	SF3B1	12329	29	98	1	0	0	0
GTTGTGAAGATTCGCTGAATCAC	SF3B1	18006	0	8	0	11	0	1
TGGATTTGGTTGTGAAGATTCGC	SF3B1	67181	80	162	5	3	0	22
TGCCGTAACACCGTTACTTGAAG	SF3B1	25907	143	27	4	0	2	1
AATATATTGGTGAAATGGGAAAA	SF3B1	8209	27	1	0	0	2	1
CCCATTTCACCAATATATTCAAA	SF3B1	45168	2473	3654	143	5525	72	77
CCATTTCACCAATATATTCAAAC	SF3B1	17080	173	78	0	1	0	1
ACCAATATATTCAAACAAGAAGG	SF3B1	11120	57	0	1	2	0	0
CTTCTTGTTTGAATATATTGGTG	SF3B1	26334	421	202	25	0	36	3
GAACATTCAGTTCAGGAACTCTG	SF3B1	8257	231	232	21	45	29	0
AACATTCAGTTCAGGAACTCTGT	SF3B1	5600	0	2	0	0	1	0
CAGTACTCCCTGCCTTAATGAAT	SF3B1	29887	252	264	3	5	0	1
TGCAACAATAGCTATTGCTACAG	SF3B1	15333	0	2	3	1	1	2
TACCACTGTAGCAATAGCTATTG	SF3B1	6982	1	1	0	0	0	0
TTGAACTTTGAGGTTGTTCAGAA	SF3B1	8918	65	23	0	0	0	0
AGGTTGTTCAGAAGTGTAGCCAA	SF3B1	26732	107	210	12	0	1	0
GTTATATTGCAAAGGCCATTGGG	SF3B1	11261	0	13	0	2	2	0
CAATATAACCAAATGTGTTGACT	SF3B1	16817	85	23	0	1	8	2
GAGCTCTTAAAAGCCCACAAAAA	SF3B1	3914	0	14	0	0	0	0
AGAGCTCTTAAAAGCCCACAAAA	SF3B1	7355	0	20	0	0	11	0
AAGAGCTCTAAAAGCTCAAAGCA	SF3B1	7595	258	517	0	23	36	2
AGAGCTCTAAAAGCTCAAAGCAA	SF3B1	6660	0	10	0	0	0	0
TCATGTCTGTTCTTTAAGATGGG	SF3B1	26129	3156	2499	145	35	15	31
CATGTCTGTTCTTTAAGATGGGG	SF3B1	50371	4196	6641	141	100	149	261
ATGTCTGTTCTTTAAGATGGGGG	SF3B1	22100	173	68	28	2	1	0
AGATGGGGGTGAGTCTAGGCAGC	SF3B1	39429	333	503	2	1	34	2
ATTGGTGGAGTCATCTTATGCAT	SF3B1	24581	175	12	0	4	0	2
ACTGCAAAACAAACAGATCTCCA	SF3B1	13211	1043	1117	239	218	54	15
CAATGGCCTTCAGTGCTCCAAGA	SF3B1	19445	2	23	4	4	0	1
GGTGAAGAGTACCCTGAAGTATT	SF3B1	5622	0	0	2	1	1	0
TCGAACTGCTGTTGTCATGAAGA	SF3B1	35879	220	256	11	2	1	5
AATAACAAATCTGCTAAAGTTAG	SF3B1	2771	1	0	0	1	0	0
GCAGATTTGTTATTTAAACGCCA	SF3B1	21246	604	1156	4	32	28	51
TGGCGTTTAAATAACAAATCTGC	SF3B1	8860	44	2	16	0	0	2
GTGGCGTTTAAATAACAAATCTG	SF3B1	6276	0	1	0	1	0	0
TTATTTAAACGCCACAAAACTGT	SF3B1	5890	77	13	0	37	1	68
AACGCCACAAAACTGTACCACAG	SF3B1	20658	0	81	2	1	0	0
ACTCGTTTGCCAAGAGCATTAAC	SF3B1	9950	73	43	1	0	1	0
CCAAGAGCATTAACCACTGTGCC	SF3B1	38699	444	546	21	81	11	4
GCACAGTGGTTAATGCTCTTGGC	SF3B1	38797	94	237	12	0	1	18
TGCTTTCCAAGAACAGACTACAG	SF3B1	31475	365	354	13	3	1	4
TGATCAATATCTGCTGCTCCCAA	SF3B1	32368	70	133	63	2	30	19
GGAGCAGCAGATATTGATCATAA	SF3B1	11880	190	274	22	0	0	2
CTCAATTGTCTCCATCACCATTT	SF3B1	14111	1540	856	30	60	30	1068
TCTGTACTGTTCGGCTTCATCTT	SF3B1	25588	1631	1252	8	4	26	8
CTGTACTGTTCGGCTTCATCTTT	SF3B1	24220	2092	2166	72	9	1	32
TGTACTGTTCGGCTTCATCTTTC	SF3B1	35640	869	435	25	1	1	3
AGATCATCCACAATCCTGGATAT	SF3B1	7657	1	22	2	2	0	0
TGCTGCACCTACTTTGTTTGCCA	SF3B1	52213	527	443	26	7	2	6
TTTGCCAACTCCACAGTAGTATC	SF3B1	20503	2338	3159	87	19	28	55
CCAACTCCACAGTAGTATCAACT	SF3B1	18473	58	16	0	1	0	0
GATAGAAGAAATTACCGACAGGT	SF3B1	7088	1	21	1	15	0	0
TTCTATCCAAAGCCATCCTGTGC	SF3B1	9557	100	22	2	0	1	1
AACACTTCTGGCAGCACAGGATG	SF3B1	18442	74	72	1	0	1	1
AAACACTTCTGGCAGCACAGGAT	SF3B1	13588	607	687	56	19	2	46
TAAACACTTCTGGCAGCACAGGA	SF3B1	32443	1732	2082	54	21	26	87
TTAAACACTTCTGGCAGCACAGG	SF3B1	24537	2187	3863	220	276	53	7851
AAAAAGGGAGGAAGAATCTCTGT	SF3B1	6223	48	31	0	1	0	0
AATGTAGTTTGCTTCTACACCAT	SF3B1	8483	49	293	12	0	0	1
ATGTAGTTTGCTTCTACACCATC	SF3B1	10655	18	101	0	0	0	0
CTTCTACACCATCTGTCCCACAA	SF3B1	73018	202	389	55	5	5	40
TTTCATTTCCTCATCAGGAGACT	SF3B1	10446	746	1228	10850	34	16	27
TTCATTTCCTCATCAGGAGACTG	SF3B1	24066	4003	2744	70	82	99	51
TCATTTCCTCATCAGGAGACTGG	SF3B1	13662	472	353	16	54	43	0
CATTTCCTCATCAGGAGACTGGA	SF3B1	19629	1156	578	14	98	10	2
ATTTCCTCATCAGGAGACTGGAA	SF3B1	9397	0	127	2	0	1	0
CTCATCAGGAGACTGGAATTCTC	SF3B1	10415	1	5	1	0	0	0
TTGAAGGCTATTGGGTATCTTAT	SF3B1	11760	130	8	0	3	0	0
GCTGCTTTCTTGAAGGCTATTGG	SF3B1	19402	0	12	0	0	1	1
CTCTGTGTTGGCGGATACCCTTC	SF3B1	18828	133	0	1	0	0	1
TGGAAGGGTATCCGCCAACACAG	SF3B1	12447	16	6	0	1	0	0
ATTCTGTGTTAAAGCCTTTATGG	SF3B1	7942	2	8	0	0	0	2
GATTCTGTGTTAAAGCCTTTATG	SF3B1	14626	842	1947	90	1	1	44
ACACAGAATCAAAAGATTCGATA	SF3B1	2322	1	0	0	0	0	0
GCCATTGCTGCCTTGGCTGAAGC	SF3B1	20215	10	0	0	1	5	0
AACTAAACTTCTAAGATGTGGCA	SF3B1	19466	1	23	0	3	0	1
TTGCCCTTCTTAAAAGCTGTGTG	SF3B1	21471	203	238	34	1	6	0
AAGAAGGGCAATAAAGAAGGAAT	SF3B1	8619	0	0	0	3	0	0
AGAAGGGCAATAAAGAAGGAATG	SF3B1	10643	0	13	0	0	0	0
CTGTTGTAGCCTCTGCCCTGGGC	SF3B1	45822	211	139	0	57	6	3
GCTGTTGTAGCCTCTGCCCTGGG	SF3B1	35445	1365	2274	140	45	43	59
CCAAATTAGAAATGATCTCTCGG	SF3B1	23028	1000	1283	59	55	18	37
TACAGTATCCTATCAATAACTTT	SF3B1	6740	0	28	2	0	0	0
CTTGTGAAAGTTATTGATAGGAT	SF3B1	9026	1	1	1	1	0	0
ACAAGTAAATGACGCTCTTGATC	SF3B1	10082	149	155	0	0	0	0
ATCAGATTCTTCCTCTGCTGATG	SF3B1	14421	25	44	0	16	0	20
TTTAATCAGATTCTTCCTCTGCT	SF3B1	9542	57	28	8	0	1	0
GAGCTGGTCCTTTGTTTAATCAG	SF3B1	29615	393	504	16	51	0	0
TCAGTAATCTGACGCAATGCAGC	SF3B1	13867	1	14	1	2	1	0
TCATTGGTGGTGTTCCATTCTTA	SF3B1	12278	136	32	1	3	0	1
AAAATTAAGAATGGAACACCACC	SF3B1	11026	5	16	0	1	0	0
AAAAATTAAGAATGGAACACCAC	SF3B1	6769	243	569	1	0	1	1
TGCTCTTCTGGACTAAGTGTTGA	SF3B1	38177	4436	4020	211	14	86	90
GCTCTTCTGGACTAAGTGTTGAT	SF3B1	21585	459	782	33	1	1	0
CTCTTCTGGACTAAGTGTTGATT	SF3B1	19553	270	265	1	41	1	2
TCAAAGTATTGAATATCATCAGG	SF3B1	6387	1	6	1	0	0	0
AAACCTGATGATATTCAATACTT	SF3B1	5549	0	0	1	0	0	0
AAAACCTGATGATATTCAATACT	SF3B1	10274	84	127	1	4	0	0
TAAAACCTGATGATATTCAATAC	SF3B1	10888	307	904	30	163	24	0
AAAAATGGAAGATTTCCAGATGG	SF3B1	4508	757	158	36	0	0	0
AAAATGGAAGATTTCCAGATGGC	SF3B1	3405	41	13	0	0	0	0
CAGATGGCTGGTCATTAACACTT	SF3B1	15883	532	203	1	2	0	1
CATAGTTCGATCTTCAGTTTGCA	SF3B1	28951	3627	3559	67	165	67	42
ATAGTTCGATCTTCAGTTTGCAT	SF3B1	14398	116	166	2	0	0	3
CACATGCAAACTGAAGATCGAAC	SF3B1	21726	270	208	20	35	1	1
CATGTGGAAACCAGTCATACCAC	SF3B1	31635	378	388	31	2	2	1
GGTGGTATGACTGGTTTCCACAT	SF3B1	13835	47	72	0	0	0	0
GAGCTGGAGTTCGAATAGGAACA	SF3B1	14045	3	355	0	31	1	19
TGATGAGGAATTAGATGCTATGT	SF3B1	16626	96	0	2	0	1	2
TCTCATCAATTTCTCTTTCCCAC	SF3B1	71572	662	755	20	3	35	6
TCTTTCCCACCGCCAAGCCTGAA	SF3B1	40449	18	121	3	0	3	1
CCACCGCCAAGCCTGAAGCTGTT	SF3B1	20431	255	202	2	30	23	5
CAGGGGTCAGAACTGGAGTGCTT	SF3B1	18380	590	399	30	0	20	1
ACTGGCTCCAGGAGTCGGTGTTT	SF3B1	8677	384	479	9	0	1	1
CTGGCTCCAGGAGTCGGTGTTTC	SF3B1	11269	481	232	1	1	0	1
ACCAATAGAATCTCCACCTCGAT	SF3B1	13275	156	332	3	3	0	34
TACGAGCACTGGAAGTTGCGCCT	SF3B1	14189	669	1191	37	14	54	4
ACGAGCACTGGAAGTTGCGCCTC	SF3B1	9229	50	331	0	21	0	1
CGAGCACTGGAAGTTGCGCCTCC	SF3B1	19564	3	347	1	2	38	0
TGAGCCTGGGGTTGCTCCAGGAG	SF3B1	12074	1918	1468	42	68	47	515
GAGCCTGGGGTTGCTCCAGGAGT	SF3B1	11235	438	470	21	3	13	31
AGCCTGGGGTTGCTCCAGGAGTC	SF3B1	7473	61	95	0	0	0	0
CACGACCTGGTGTCTCATCCCAT	SF3B1	35843	382	501	38	17	0	2
TTGGGAGTGGCACCAGGAGTCTG	SF3B1	20094	510	506	196	27	20	1
TGGGAGTGGCACCAGGAGTCTGA	SF3B1	22277	673	838	2	3	21	25
GGGAGTGGCACCAGGAGTCTGAT	SF3B1	16603	584	256	13	43	0	12
GGAGTGGCACCAGGAGTCTGATC	SF3B1	18273	102	0	3	1	0	0
GATGGAGGCTGGGACGCTGCTGC	SF3B1	34991	212	545	71	70	28	22
ATGGAGGCTGGGACGCTGCTGCT	SF3B1	13860	148	406	34	0	2	639
TCTGCTAGCTGTTGCCTAATTTC	SF3B1	13764	560	945	0	11	40	0
CTGCTAGCTGTTGCCTAATTTCT	SF3B1	29136	193	420	21	24	30	14
TGCTAGCTGTTGCCTAATTTCTC	SF3B1	20373	250	40	3	1	1	0
GTCAAGTGTTGTTCTCGCATTAC	SF3B1	25796	98	0	1	3	2	1
TATAAGTATTCAGAAATTTATTT	SF3B1	633	0	4	0	0	0	0
CTATAAGTATTCAGAAATTTATT	SF3B1	2266	0	10	12	0	0	0
TGAATACTTATAGAAAAGTGGGA	SF3B1	6791	145	301	17	0	0	0
CAGATGGTAATTCTTTCCCACTT	SF3B1	10924	1124	1293	21	0	101	25
GCAGATGGTAATTCTTTCCCACT	SF3B1	15536	1914	2136	86	8860	17	29
TGTATTCATCTTCCCGGTCTGCA	SF3B1	41801	917	2314	64	77	11	75
GTATTCATCTTCCCGGTCTGCAA	SF3B1	38111	341	474	32	0	19	1
TATTCATCTTCCCGGTCTGCAAT	SF3B1	28811	121	526	15	0	0	27
CTGAGCACAGACCTCCAAAGATT	SF3B1	7035	67	90	0	1	0	0
GAGGTCTGTGCTCAGCAAATGGA	SF3B1	15765	106	695	8	0	0	8
CTTGGTCAGAAGAAGCCAGGATA	SF3B1	9616	85	21	1	65	0	0
CTGGATACGTGACATCAATTGCT	SF3B1	34288	579	263	0	8	6	29
TGGTGGAAGTGACAGCAGATTTG	SF3B1	30877	307	239	4	0	2	2
CTGGTCATAATAACCTGTAGAAT	SF3B1	10751	10	68	0	0	0	23
TGGCTGCAAGTGCAGGAGTCAGT	CD33	24653	1974	2428	56	824	112	3
TGCGTCCTCGTGCCCTGCACTTT	CD33	16513	773	685	119	12	41	42
TTCCATCCCATACCCTACTACGA	CD33	72656	3075	3310	331	55	109	67
TGGCCACTGGAGAGTCCCTGGAT	CD33	29775	2495	2854	86	87	45	79
GTACTTCCTCTCTCCATCCGAAA	CD33	34136	1520	1109	2902	2966	35	97
GGATGGAGAGAGGAAGTACCAAA	CD33	24920	833	947	28	122	15	11
TAACTGTATTTGGTACTTCCTCT	CD33	19974	1730	1223	48	6	21	37
GAGTGGCCGGGTTCTAGAGTGCC	CD33	21594	945	1615	2	79	1	19
GGAGTGGCCGGGTTCTAGAGTGC	CD33	29236	1989	3413	204	9	29	18
TGGAGTGGCCGGGTTCTAGAGTG	CD33	33996	2622	4214	407	1450	38	107
TCTCTGCCTCATCTTCTTCATGT	CD33	36753	4394	3951	185	95	208	189
AGTGGGGCCATGTAACTTGGACT	CD33	11118	477	623	31	1	1	20
ATGGGATGAATCCTTCCAAGGAC	CD33	15491	637	678	1	1453	57	0
CCTGGAGAGCTTCGGCCTCTGTC	PELP1	16511	1361	1850	10	28	29	97
CTGGAGAGCTTCGGCCTCTGTCT	PELP1	12561	332	457	0	0	32	3
CCCTTCCCTCTCCACCTCTCCCT	PELP1	91730	1404	2774	123	52	69	80
GAAGTGGAGGAGCCAGGGACGGA	PELP1	13072	764	1147	30	0	31	1
GGAAGTGGAGGAGCCAGGGACGG	PELP1	18524	2157	3687	68	1310	28	86
GGGGAGACTCAGGGGGAGGCAGA	PELP1	36837	3890	4490	216	148	111	128
GCACAGCAGGAGGGGAGGTAGAA	PELP1	33186	1646	1579	9	45	24	105
TCCTTCTTCTAGGTGAGTTAGAG	PELP1	36813	5398	4526	162	2901	100	714
TCCTTCTTAAACTCCTTCTTCTA	PELP1	37401	4168	4783	57	292	66	75
AACTCCTTCTTCTCCTCCTTCTT	PELP1	35099	3403	4181	1953	90	104	66
GAACTCCTTCTTCTCCTCCTTCT	PELP1	23045	3444	3340	77	60	64	3
TCCTTCTCCTTCTCCTTGAAGAG	PELP1	42700	4592	4834	145	81	107	24
ACAGTTATTAATATCAACAGCAG	PELP1	8243	323	506	0	0	1	2
CAAGGAGATCTCCACATCAGATG	PELP1	16231	176	480	21	0	33	1
TCCACTATGACAAGGAGGAGGCA	PELP1	38375	917	1666	25	4	58	51
GGGGGAGAGTGCCCAGACCAGCC	PELP1	19769	735	1121	43	14	67	51
GGGGGGAGAGTGCCCAGACCAGC	PELP1	17998	760	966	57	24	1	112
ATCTGGGGGTATAGTAGGTGGGG	PELP1	31921	1103	2076	11	42	67	26
AGCCTGCCCGGTGGTTCTCAGGG	PELP1	16365	505	1044	24	24	58	6
TGTCCCAGGCCTAGTGTCTGTCC	PELP1	22296	604	405	6	13	38	20
TGCTCAGAAGCACTGGTGACCTG	PELP1	25298	22	132	17	31	2	63
CGGTGGCTTGGCGGGGCCATAGC	PELP1	18533	1106	1158	69	34	6	17
GCTTCTTGGGGGCGCTAGGCTTC	PELP1	10595	294	437	2	0	1	1
CAGACTGGGAAGCCTAGCGCCCC	PELP1	22455	719	715	73	6	30073	29
TGGGGCCTCGGCGGGAATGCTTC	PELP1	16079	706	512	6	57	9	31
GGATCCTGATCGGCCGCCTGCTT	PELP1	15201	8	126	0	0	2	14
ATCTGCCGGACCCTCAGCGTCAG	PELP1	21944	588	187	3	1	1	6
CTGCACAGGGACGGACACGGGAG	PELP1	64678	1432	1243	89	14	105	78
GAGCTCCCGTGTCCGTCCCTGTG	PELP1	39220	170	392	0	0	0	25
GGGACTGGCCCGCTGCCTAGGGC	PELP1	14148	90	253	18	1	1	18
CGGGACTGGCCCGCTGCCTAGGG	PELP1	29169	2920	3582	107	65	122	75
CCAAGGCCTGAAGCACACCGAGA	PELP1	25747	935	852	3	17	18	88
CCCAAGGCCTGAAGCACACCGAG	PELP1	42576	4332	6280	146	938	40	67
TGTCTAGGGTGGATGCCTTGAGC	PELP1	27129	247	454	36	6	22	40
CTGTCTAGGGTGGATGCCTTGAG	PELP1	35747	2233	2808	133	146	58	50
TCTGTCTAGGGTGGATGCCTTGA	PELP1	32275	781	1012	29	110	61	2
TTCTGTCTAGGGTGGATGCCTTG	PELP1	18944	1849	1882	29	16	44	29
AGAGAACCACAAGCCCGAGGGAA	PELP1	16724	0	1	0	0	15	18
CCTCGGGCTTGTGGTTCTCTCAA	PELP1	35013	102	407	5	4	3	1
AGGGCCTGTGTCTGCTGTCCCTG	PELP1	12827	79	39	0	27	34	22
AGCTCTTGGGGCATTGGTGAGTC	PELP1	14893	590	695	269	48	0	3
CCCGGGCTCATGTGCCTATTGCG	PELP1	24738	367	381	62	23	20	2
GGGGATGCACCGGAGCAACGGCA	PELP1	24749	1151	1267	340	0	2	5
CTGCAACCTCGAACGGGGTCTGC	PELP1	12280	448	446	1	0	2074	49
TGGTTTGCTGCAACCTCGAACGG	PELP1	25157	380	181	22	1	1	0
CGTCATCGCGCCACGCCACCACT	PELP1	28650	885	1505	26	46	23	10
GACGATAATCTAGCAACAGACGT	FAS	13453	794	325	36	29	7	9
GGACGATAATCTAGCAACAGACG	FAS	25108	1303	2261	457	12	887	23
TCTGTGTACTCCTTCCCTTCTTG	FAS	41631	2480	3126	75	40	77	167
GAAGAAAAATGGGCTTTGTCTGT	FAS	4808	565	422	1	0	1	5
TCTTCCAAATGCAGAAGATGTAG	FAS	12720	1758	2414	39	8	32	2
CTTCCAAATGCAGAAGATGTAGA	FAS	11106	1345	2037	53	2	7	12693
TTCCAAATGCAGAAGATGTAGAT	FAS	11040	1566	1460	3	48	20	25
CATCTGCACTTGGTATTCTGGGT	FAS	35708	3195	4595	69	48	23	146
GTTTACATCTGCACTTGGTATTC	FAS	8892	755	959	17	57	19	21
TTTGTAACTCTACTGTATGTGAA	FAS	24613	2972	2586	104	129	4	20
TTGTAACTCTACTGTATGTGAAC	FAS	24801	1803	2241	57	450	74	2
TGTAACTCTACTGTATGTGAACA	FAS	21611	1924	1216	16	39	66	1
GTAACTCTACTGTATGTGAACAC	FAS	18361	1112	1809	4	89	84	44
TAACTCTACTGTATGTGAACACT	FAS	16914	1027	1806	31	62	38	45
CACTTGGTGTTGCTGGTGAGTGT	FAS	17724	1187	1528	64	54	22	12
GCCAATTCCACTAATTGTTTGGG	FAS	20755	2840	4301	80	234	4	633
CCAATTCCACTAATTGTTTGGGG	FAS	16392	1935	1901	19	5	6935	29
CTTTCTGTGCTTTCTGCATGTTT	FAS	18069	1849	2170	3	1	43	15
CCTTTCTGTGCTTTCTGCATGTT	FAS	36551	4052	5370	27	514	33	206
AAGTTGGAGATTCATGAGAACCT	FAS	7848	1320	546	25	0	30	0
ACTTGACTTAGTGTCATGACTCC	FAS	7534	619	1071	42	2	48	23
GAACAAAGCCTTTAACTTGACTT	FAS	5612	540	473	20	17	0	0
TTCGAAAGAATGGTGTCAATGAA	FAS	10628	818	531	24	25	11	16
GCTTCATTGACACCATTCTTTCG	FAS	26316	1613	2416	32	73	108	80
GGCTTCATTGACACCATTCTTTC	FAS	7834	1112	750	0	0	2	41
TGTTCTGCTGTGTCTTGGACATT	FAS	15163	1183	1169	21	38	3	6
CATGAAGTTGATGCCAATTACGA	FAS	25787	2373	2462	92	0	32	15
TTTCCATGAAGTTGATGCCAATT	FAS	12465	857	1242	1	52	8	24
ATCAATGTGTCATACGCTTCTTT	FAS	12450	595	1049	14	1	27	37
AGATCTTTAATCAATGTGTCATA	FAS	13679	762	489	9	309	1	0
GAGATCTTTAATCAATGTGTCAT	FAS	14190	1178	1543	5	3	20	1803
TGAGATCTTTAATCAATGTGTCA	FAS	10823	879	1644	1	1	28	22
TTGAGATCTTTAATCAATGTGTC	FAS	14159	1611	1226	2	33	5	0
TCTGCAAGAGTACAAAGATTGGC	FAS	15583	1473	2149	56	69	36	30
CTCTGCAAGAGTACAAAGATTGG	FAS	10463	619	1122	44	27	18081	11
TACTCTTGCAGAGAAAATTCAGA	FAS	4027	258	249	1	0	1	3
TGAGTCACTAGTAATGTCCTTGA	FAS	20187	1231	978	23	1	4	23
CTGAGTCACTAGTAATGTCCTTG	FAS	33123	1670	3138	35	122	35	38
GATTTCATTTCTGAAGTTTGAAT	FAS	8061	535	928	0	16	13	40
GGGGCCTCATCGGGGACCTTGGC	STEAP3	18226	2463	1853	31	26	28	37
CCCGCTCCCTGGCCACACGCCTG	STEAP3	51698	2630	4538	253	72	2803	89
AAGCCAGAGCCCACCAGGCGTGT	STEAP3	11692	853	1072	10	71	18	48
GGGTTGCGGCTCCCCACCACCAC	STEAP3	19211	1537	1821	17	38	22	51
CCTCAGCGGCCCAAGTGACTTTC	STEAP3	17859	545	319	25	1	37	109
CAAGAGGAGGCAGTGAGCTCCCC	STEAP3	12917	732	808	21	1	14	13
TGGCTGTGTTCCGGGAGCACTAC	STEAP3	20730	2309	1913	80	30	18	39
CTGCACATAGGGCTGCAGAACGT	STEAP3	18744	1692	1139	19	35	15	30
CAATGGACGGCAGTGAGGTCACG	STEAP3	19995	1605	856	32	17	49	1
GACGTGACGAAGTTGCCACACAC	STEAP3	28685	2435	3266	244	75	148	57
CTAGGCCCTCGGAGCTTCTGCTG	STEAP3	21665	1941	2082	216	111	13	6
TGGCCCTCGTGCTGAGCACACTG	STEAP3	41295	2443	4034	90	166	71	124
GCCAGGATGACGACGCAGGGCAC	STEAP3	28089	1622	2374	279	39	17	41
TCCTGCCCTGCATCAGCCGCAGA	STEAP3	19484	1433	1382	1	52	24	9
CGAATTTCTCGAACTAATGTATA	KRAS	5939	850	63	1020	0	13	3
GAATTTCTCGAACTAATGTATAG	KRAS	6384	163	259	1	18	0	1
TCGAACTAATGTATAGAAGGCAT	KRAS	12192	775	1172	80	1	6	10
TTTCAATCTGTATTGTCGGATCT	KRAS	11960	1530	1631	27	58	4	15
TTCAATCTGTATTGTCGGATCTC	KRAS	13837	1229	1631	94	54	57	5515
TCAATCTGTATTGTCGGATCTCT	KRAS	18622	1663	1491	33	609	8	98
CAATCTGTATTGTCGGATCTCTC	KRAS	15605	2426	1864	104	2	23	23
AATCTGTATTGTCGGATCTCTCT	KRAS	15224	312	1272	27	13	1	7
TACATTGGTGAGAGAGATCCGAC	KRAS	42159	2611	3981	224	10	27	42
ATACATTGGTGAGAGAGATCCGA	KRAS	20961	1231	1658	5	3	50	59
TATACATTGGTGAGAGAGATCCG	KRAS	27931	3399	3898	143	104	98	82
TTGAAACATCAGCAAAGACAAGA	KRAS	16775	1625	1951	85	102	105	1
ATTGAAACATCAGCAAAGACAAG	KRAS	16817	1312	1591	73	79	1	17
CTGATGTTTCAATAAAAGGAATT	KRAS	12115	381	469	1	35	1	60
AATAAAAGGAATTCCATAACTTC	KRAS	1721	11	15	0	0	0	0
GTGTCTACTGTTCTAGAAGGCAA	KRAS	22438	1820	2394	66	37	18	25
CCTTCTAGAACAGTAGACACAAA	KRAS	28467	2056	2394	21	107	21	0
TGTCTACTGTTCTAGAAGGCAAA	KRAS	20925	1330	1980	28	14	60	63
TTTCCTACTAGGACCATAGGTAC	KRAS	8678	877	982	63	16	32	0
CTACTAGGACCATAGGTACATCT	KRAS	13834	288	701	1	15	1	16
CCATAAATAATACTAAATCATTT	KRAS	2873	0	6	0	0	0	0
GTATTATTTATGGCAAATACACA	KRAS	7014	204	131	31	0	1	0
TGTATTTGCCATAAATAATACTA	KRAS	2294	78	147	1	0	0	0
TTTGTGTATTTGCCATAAATAAT	KRAS	4208	308	303	2	23	0	0
TGGCAAATACACAAAGAAAGCCC	KRAS	28850	1730	1471	66	15	113	13
TCCATCAATTACTACTTGCTTCC	KRAS	21117	1921	1257	19	28	2	45
TGGACGAATATGATCCAACAATA	KRAS	7286	427	299	0	0	2	0
GTGGACGAATATGATCCAACAAT	KRAS	12558	1175	1663	3	0	34	16
AGGGCAGCTGTCATAGCATCAGA	PEX6	27493	2607	2059	162	48	4	4
CCAGGCTCACAGATGGCTCTAGC	PEX6	30661	1747	2075	76	11	37	2
TGGGGGCAAATGAGGACCGGGCC	PEX6	56203	3618	4870	159	135	27975	1916
CCCCCACAAACACCAGCTTGTCA	PEX6	64886	3918	4675	101	221	47	72
ACAAGCTGGTGTTTGTGGGGGCA	PEX6	37008	1616	2737	77	76	37	55
TGATTGGAGCCACCAACAGACCA	PEX6	19388	2184	1407	101	26	13	2
GCCCCAAGCCGGGGGCGAAGTGG	PEX6	13062	1078	1796	68	3	43	2
ATGAACTGGACTCTTTGGCCCCA	PEX6	15005	918	733	22	17	96	38
CCAGGGCCAGGGCTGCAGCTCCA	PEX6	22772	1519	1906	5	43	54	1
GCCCACATACATGTTAATGAGCT	PEX6	17958	1912	1635	102	5	1	35
GGCAGGCACTGGAGCAACTGCAG	PEX6	12080	640	1203	53	37	2	51
CTCTCCTGGCTGAGGACTTTGGG	PEX6	33927	2351	3716	232	82	57	6
GCAGGTGGCTTGACTGAGGAGGA	PEX6	33283	1856	2637	166	750	59	4
TGGTAGGGGATCTCTATGCCCTT	PEX6	11019	892	1015	34	2	65	2
CTCATGAGCTCGAGGTGCCTGCT	PEX6	15223	797	1416	28	14	18	2
GTCTCCACAGCCCCACTACTTTC	PEX6	20923	2017	2054	93	27	5	4
TCTCCACAGCCCCACTACTTTCT	PEX6	26875	1917	2097	96	33	24	0
TGCACAGAGGCTGGAGCAGGGCA	PEX6	26188	1301	1885	160	16	2	27
TCTCCTCCAGGCCTGGAGGCCTT	PEX6	8493	190	394	57	0	1	0
AAGTGAAGAAAACAGTTGGGGAA	PEX6	18906	876	1230	27	15	2	1835
AAAGTGAAGAAAACAGTTGGGGA	PEX6	12566	1071	1497	23	3	0	17
TAAAGTGAAGAAAACAGTTGGGG	PEX6	11799	1401	1171	119	3	48	26
TTAAAGTGAAGAAAACAGTTGGG	PEX6	7178	842	814	20	0	9	14
CTTCACTTTAAAAAACATTTCCC	PEX6	29938	2417	2489	97	188	62	33945
TTCACTTTAAAAAACATTTCCCG	PEX6	9582	1294	1158	27	1	27	77
TCTGGACTTCCTTCCAGGATCTC	PEX6	10188	1069	1029	99	0	1	0
CCGGCACTTTCAGATACCCAGGT	PEX6	11101	465	1042	0	1	16	1
CATTAGTGCTGTAGTGGGGAGAA	PEX6	51787	3215	3402	410	1199	10	42
CCAGAGAGTTACACATCGAAATT	PEX6	19094	1263	1655	299	29	2	22
GATGTGTAACTCTCTGGCAAATG	PEX6	17124	1193	1874	79	63	10524	65
TCTTCAGGGGCGATGGAGCCTTC	PEX6	12457	677	1250	88	22	0	2
CAGGGGGTCACAGCCAAGATTAA	PEX6	13026	1060	733	38	10	1	0
ATCTTGGCTGTGACCCCCTGGAA	PEX6	15381	1319	1327	2	25	35	0
AATCTTGGCTGTGACCCCCTGGA	PEX6	19845	3006	2298	100	224	74	37
TGGCACAGTGCGGCGACTCCAGG	PEX6	45768	1870	2253	101	236	2	3
CGGTTTCTGGCACAGTGCGGCGA	PEX6	22823	1309	1428	107	15	68	1
CGACCGAGACACCCCCGTTGGCA	PEX6	62944	3365	4918	385	927	24	11
TGTAACAAATGAGCACTTGATAG	TNFSF10	11769	908	1574	32	31	2	27
TTTCTGTAACAAATGAGCACTTG	TNFSF10	9034	912	726	44	0	25	1
GTTTCTGTAACAAATGAGCACTT	TNFSF10	11664	1495	1364	58	1	1	2
TGTTTCTGTAACAAATGAGCACT	TNFSF10	16253	1081	1655	23	25	24	65
TTACAGAAACAAAAATTCTGTCA	TNFSF10	2721	11	664	2	28	0	27
AGCTTAAGGAAAATGACAGAATT	TNFSF10	6813	435	217	41	1	21	1
CCTTAAGCTCAAATATTCCCCCT	TNFSF10	33736	3488	2675	50	46	5	32
CTTAAGCTCAAATATTCCCCCTT	TNFSF10	20157	1301	1444	36	73	35	31
GACCAACAACTATTTCTAGCACT	TNFSF10	19553	1832	1830	40	29	32	22
CATCAACAATATAGGGTCAGGAT	TNFSF10	19309	1856	1727	133	15	24	3
ATCAACAATATAGGGTCAGGATA	TNFSF10	9650	891	281	25	14	2	2
CAAATACACAAGTTATCCTGACC	TNFSF10	20973	943	1885	69	19	0	2
TAAATATATTGGACCATTTGTTT	TNFSF10	5240	49	586	0	12	0	1
AGGAGGAAATAAAAGAAAACACA	TNFSF10	14547	928	1849	37	114	1	7
GATTTCAGGAGGAAATAAAAGAA	TNFSF10	2206	616	55	0	0	47	30
ATTTCCTCCTGAAATCGAAAGTA	TNFSF10	3368	477	389	14	12	21	1
TTTCCTCCTGAAATCGAAAGTAT	TNFSF10	5276	582	495	2	10	39	2
CTCCTGAAATCGAAAGTATGTTT	TNFSF10	13346	1274	1132	64	18	4	62
CTACATCTATTCCCAAACATACT	TNFSF10	13905	1170	645	22	1	2	3
ACTACATCTATTCCCAAACATAC	TNFSF10	15182	1388	1529	0	3	1	22
GGAATAGATGTAGTAAAACCCTT	TNFSF10	5222	291	545	20	0	0	0
TCATGGATGACCAGTTCACCATT	TNFSF10	13474	1229	1370	131	2	29	1
CATGGATGACCAGTTCACCATTC	TNFSF10	12384	873	1677	0	94	12	12
ATGGATGACCAGTTCACCATTCC	TNFSF10	9267	801	769	82	0	1	15
TCCCCTAGTGAGAGAAAGAGGTC	TNFSF10	13260	777	1310	1	54	41	24
AGAACCTCTGAGGAAACCATTTC	TNFSF10	8522	606	363	45	0	35	34
GAGAACCTCTGAGGAAACCATTT	TNFSF10	8141	1455	1916	139	6	35	5
CTCAGAGGTTCTCAAAATCATCT	TNFSF10	11523	412	1530	2	38	45	1
TAACGAGCTGACGGAGTTGCCAC	TNFSF10	23664	2441	1909	221	43	4	2
TTAAAAGAAGATGACAGTTATTG	TNFSF10	6699	522	490	0	1	14	0
CAGTGCTCCCCTTCCTGCCGGCC	PAX8	56204	4949	6822	167	323	40	158
CCCATGCTGCCTCCGTGTACGGG	PAX8	70915	4673	6764	205	115	78	1634
GATCTGCAGCAAGTCGGCTCCGG	PAX8	40099	3261	2542	79	643	60	121
GGATCTGCAGCAAGTCGGCTCCG	PAX8	31124	2840	3932	98	139	48	102
TGGATCTGCAGCAAGTCGGCTCC	PAX8	20429	1836	3396	12	108	56	12
CTGCTTTATGGCGAAGGGTGAGT	PAX8	17582	1733	861	58	63	15	29
TGGCGAAGGGTGAGTGAGGATCT	PAX8	23799	1814	1682	5	2	12	24
GTGTGGCTGGGGGAGGCATAGGC	PAX8	26724	1968	2364	261	58	11	5
AGCGGCAGCACTACCCAGAGGCC	PAX8	13679	500	1507	2	83	0	14
GGGGTCCGCTGCTGCTGCTCTGT	PAX8	36415	3050	3328	12722	194	55	5
CCTCTTGTCGCTGCCAGGCTGAG	PAX8	55244	4978	5228	270	157	118	64
CTCTTGTCGCTGCCAGGCTGAGC	PAX8	26324	1901	2334	17	91	43	3
CCTGGGAGATCCGAGACCGGCTC	PAX8	10098	819	914	3	3	10	2
TAGTCCCCAATCTTCTCCACCAC	PAX8	74557	6994	6489	3989	31	369	155
TGAATGGCAGACCTCTGCCGGAA	PAX8	12915	910	960	18	115	2	84
CTCCACCGCCTGAGAAGCCGCCA	POLR1C	34444	823	1024	54	3	25	22099
CCGGTAACTATTCCGGTTATGAT	POLR1C	5835	35	256	0	1	1	17
CGTGTGGATGTAGTACACATGGA	POLR1C	12613	2	0	0	0	0	0
ATCCATGTGTACTACATCCACAC	POLR1C	18140	105	60	3	2	3	3
CATCCATGTGTACTACATCCACA	POLR1C	34993	185	597	0	49	42	21
ACATGGTGGGAATTGACGCAGCC	POLR1C	30385	429	195	0	1	2	1
CGACGAATTCTGCTAGCTGAGGT	POLR1C	37900	3179	4312	85	81	83	1
GTCTCCAGGTCAGATGCACTCGG	POLR1C	27732	119	71	2	1	20	0
GCAGCATGGGGGTTCCGAGTGCA	POLR1C	28288	126	157	14	0	40	0
TGGTTCACGTACAGTTCGTTGGG	POLR1C	46584	750	711	45	31	83	53
CAGAGGGCACTATCCGACCAGTG	POLR1C	24287	52	271	2	0	1	10
TTGGCCAGGCCGCAGCTGAGCGA	POLR1C	26728	1	45	1	15	19	3
CACCAGTGGCAACAGCCAGTTAC	POLR1C	18455	172	5	13	0	0	0
ACCAGTGGCAACAGCCAGTTACA	POLR1C	11285	22	45	0	2	1	0
TCTGCTGAAGGTATCCAGCCGGG	POLR1C	20611	243	291	20	21	2	3
GCTTCTCATTCCGGAAGATTTCT	POLR1C	11691	437	125	29	0	0	1
ATGGCTTCACTCACCAGCACATC	POLR1C	12456	17	31	1	2	0	0
CTGGCTGCGGTGGCTCACACCTG	POLR1C	31022	468	577	4	2	2	70
GGAGGCCAAGGCGAGTGGATCAC	POLR1C	18632	30	1	0	1	1	1
TTCATTCGGTACTGGCGTATTTC	NRAS	12762	802	941	1	0	1	1
TCATTCGGTACTGGCGTATTTCT	NRAS	11012	527	913	73	2326	2	22
CATTCGGTACTGGCGTATTTCTC	NRAS	15406	1069	1581	98	6	35996	139
ATTCGGTACTGGCGTATTTCTCT	NRAS	6576	521	292	0	38	0	0
CACACTGGTAAGAGAAATACGCC	NRAS	32992	2254	2939	389	53	49	73
ACACACTGGTAAGAGAAATACGC	NRAS	28589	3020	3093	105	74	35	321
TACACACTGGTAAGAGAAATACG	NRAS	14384	1213	1424	50	43	0	4
TCTTACCAGTGTGTAAAAAGCAT	NRAS	11216	954	597	133	12	1	9
AATGAATGGAATCCCGTAACTCT	NRAS	5275	264	595	0	15	1	21
GTATCAACTGTCCTTGTTGGCAA	NRAS	24550	1457	1708	32	22	47	20
CCAACAAGGACAGTTGATACAAA	NRAS	14119	1748	996	48	5	3	39
TATCAACTGTCCTTGTTGGCAAA	NRAS	14619	556	1163	7	0	12	30
CCACTAGCACCATAGGTACATCA	NRAS	15847	1263	964	2	60	2	3
CCATCAATAATAGCAAGTCATTT	NRAS	19572	2171	3306	55	46	13	77
TTGGACATACTGGATACAGCTGG	NRAS	24136	1083	2628	1294	624	73	3
TAGATGAATATGATCCCACCATA	NRAS	10115	756	455	2	32	0	3
CCCAACACCACCTGCTCCAACCA	NRAS	128225	11172	14352	630	154	205	264
CCAACACCACCTGCTCCAACCAC	NRAS	79634	8796	7637	250	106	138	106
AGACTCCATCCTCCTTCAGCTCC	ARNT	44515	2362	2653	141	274	27	4657
GTGTGGGCAGCTTTCAGACTCCA	ARNT	14595	624	778	1	37	3	1
CCGCCACTCCAACCCCACCCAAG	ARNT	68634	2870	3142	263	205	5	69
AGAAATCTATCACAACATCAATG	ARNT	4141	171	179	1	0	0	1
CAGAAATCTATCACAACATCAAT	ARNT	18313	1035	3938	58	32	8	50
TGAAAATCTTGGATCTCTATCCT	ARNT	8607	565	229	13	0	0	0
CCCAGGATAGAGATCCAAGATTT	ARNT	5178	262	627	34	27	0	0
TTTGCCCAGGATAGAGATCCAAG	ARNT	16904	1133	1092	104	15	1	23
CCCCTGGAGATGGGCTCAGGACA	ARNT	25866	868	1409	39	0	27	22
CAGAACCCTTACTCAGATGAAAT	ARNT	18105	460	475	33	10	0	8
ATCTGAGTAAGGGTTCTGGAAAG	ARNT	22704	566	893	27	88	1	1
CTTTCCAGAACCCTTACTCAGAT	ARNT	17286	394	491	37	12	4	1
TGGATCACCGCTGTGTGGCTACT	ARNT	23328	496	454	101	22	20	0
GTGGATCACCGCTGTGTGGCTAC	ARNT	12942	321	376	29	13	1	16
TCAACCAACAGAGTTCATCTCCC	ARNT	24919	1048	1015	19	803	3	32
CCTAGTGGCCATTGGCAGATTGC	ARNT	19236	508	716	31	100	19	18
GCCTAGTGGCCATTGGCAGATTG	ARNT	12774	124	416	24	2	0	1
CCTCCCAGATGATGACCCAGAGG	ARNT	32857	702	869	4	19	4	2
TGTGAATAGGCTGAGCTTTGTGA	ARNT	28536	1338	1656	36	50	49	1
TCACTGTTCCAGTCTTTAGATCC	ARNT	16833	2633	3074	18	53	22	3
CACTGTTCCAGTCTTTAGATCCA	ARNT	28936	2469	3639	87	6923	22	7
ACTGTTCCAGTCTTTAGATCCAG	ARNT	13292	144	578	3	16	0	0
CACTTCAGAAAATGCCCTGACAG	ARNT	17154	552	1069	72	2	0	7
CTGAAGTGGAAAGCTGCTCACGA	ARNT	38826	2505	2439	110	91	37	4
TGAAGTGGAAAGCTGCTCACGAA	ARNT	22044	515	246	58	5	0	2
TCCACATCATCTGGGTGCACCTG	ARNT	10189	232	219	68	37	0	0
GCAGCACACTCTATGATCAGGTG	ARNT	24790	1206	434	34	35	2	1
AACCAGCCACAGTCTGAATGGTT	ARNT	12342	471	554	82	36	0	11
GAACCAGCCACAGTCTGAATGGT	ARNT	8772	226	399	11	40	0	0
TTGTCTCATGTGAGACAGGCAGG	ARNT	18675	651	477	49	1	2	2
TGTTTATTGTCTCATGTGAGACA	ARNT	8734	432	404	120	41	50	14
ATCTTGGAGGCAGCAGATGGCTT	ARNT	9108	96	252	25	0	12	0
TCACATGAAGTCCTTGCGGGGAA	ARNT	23131	776	789	141	6	1	0
CGAGCCAGGGCACTACAGGTGGG	ARNT	36945	4928	4313	153	754	55	105
GAGCCAGGGCACTACAGGTGGGT	ARNT	14545	164	416	121	18	0	18
TCCGCAGAGCTCTGCTCATCATC	ARNT	11168	482	199	38	0	18	3
CTGTTCCCTTCTCCATCATCATC	ARNT	55905	1396	1447	21	87	2	4
ATGATGATGGAGAAGGGAACAGT	ARNT	13278	186	382	8	16	1	1
GATGATGATGGAGAAGGGAACAG	ARNT	56335	1151	2017	192	57	5	21
CAGAGGCAATGGCTGGACCCAGT	ARNT	22092	657	823	37	1	32	12
GTTCGTGACCGGGCCCATGGCCA	FOXA2	16818	1545	1888	44	2	7	32
TTCGTGACCGGGCCCATGGCCAA	FOXA2	22544	1119	2180	88	1	9	64
GTGGGGTTGGTGGTGGTGGTGGC	FOXA2	38794	2181	2256	47	122	176	49
TGGGGTTGGTGGTGGTGGTGGCT	FOXA2	33828	3582	3614	83	37	194	36
CTGAAGGTGCCCCGCTCGCCCGA	FOXA2	26695	1486	1800	60	49	69	25
CGTGCGTGTAGCTGCGCCTGTAG	FOXA2	19316	1084	1587	10	51	3	27
ATGACTCAATTTCATCAAAAATC	SNRPD1	3733	0	0	0	0	0	0
TGATGAAATTGAGTCATGAAACT	SNRPD1	7046	85	98	2	0	70	1
GATGAAATTGAGTCATGAAACTG	SNRPD1	13063	71	42	0	1	1	1
ATGAAATTGAGTCATGAAACTGT	SNRPD1	5606	0	0	1	1	0	1
AGATGTGTATTCATGCTGACATC	SNRPD1	8523	0	1	0	0	1	0
ACAGCTTTAAGATGTGTATTCAT	SNRPD1	5440	0	1	1	0	0	0
CACAGCTTTAAGATGTGTATTCA	SNRPD1	10234	919	849	76	0	6	4
CAGCTGTACAGGTTCTCTGTTCT	SNRPD1	16636	74	0	1	0	0	0
CTCGAATACTCAGCGTTTCCAGC	SNRPD1	35528	99	14	8	1	19	2
ATTCTACCAGACAGTTTACCTCT	SNRPD1	9514	157	84	0	1	0	0
TTCTACCAGACAGTTTACCTCTG	SNRPD1	14621	11	157	0	0	4	15
CCTCTGGATACACTACTTGTGGA	SNRPD1	15456	76	151	1	0	2	2
ACCTTAGGTTCAACATCCACAAG	SNRPD1	17167	22	69	3	2	46	1
TTAGATTTCACCTTAGGTTCAAC	SNRPD1	10120	187	373	1	1	25	0
CTTAGATTTCACCTTAGGTTCAA	SNRPD1	11665	1206	866	43	9	24	0
GGCTCCGGCGGCTTGAAGAAGGA	YAP1	11005	999	1824	7	11	2	1
TCCTGGGACACTGACCCCCACTG	YAP1	18057	847	953	1	1	17	20
GAGATACCTGATGATGTACCTCT	YAP1	9022	275	352	0	29	6	0
AGATACCTGATGATGTACCTCTG	YAP1	18786	867	1575	1	28	9	40
CCATCTCCCAACCTGCTGGCAGA	YAP1	28939	3246	4144	32	13	112	92
AGAAGTATCTCTGACCAGAAGAT	YAP1	7833	105	368	63	0	0	0
TCCATCCTGAGTCATGGCTTGTT	YAP1	18921	1646	1952	18	52	1	45
TATAGTAAATTTCTCCATCCTGA	YAP1	10432	471	496	69	0	22	6
CTATATAAACCATAAGAACAAGA	YAP1	16646	632	57	53	1	1	0
ACTGGAGCACTCTGACTGATTCT	YAP1	12852	682	754	10	29	47	3
AGCCGCAGCCTCTCCTTCTCCAT	YAP1	30320	1353	2188	36	38	129	8
CTGTGCTGGGATTGATATTCCGC	YAP1	27871	1908	2169	150	35	35	33
GAGAATTTGCTGTGCTGGGATTG	YAP1	10711	509	660	21	13	1	54
GGAGAATTTGCTGTGCTGGGATT	YAP1	13339	2014	1484	123	50	10	20
AGTCCCACCATCCTGCTCCAGTG	YAP1	29204	1468	1050	54	88	21	2
GAGTCCCACCATCCTGCTCCAGT	YAP1	18154	1703	1962	55	45	37	15
CCAGACTACCTTGAAGCCATTCC	YAP1	20080	1813	2612	21	17	55	32
TCCCAGGAATGGCTTCAAGGTAG	YAP1	22519	1625	2405	70	27	14868	85
AGTTCTGACATCCTTAATGACAT	YAP1	13099	1485	911	54	1	3	35
TCTAGCTTGGTGGCAGCCAAAAC	YAP1	7659	728	835	72	423	3	1
GGCTGCCACCAAGCTAGATAAAG	YAP1	11282	1491	864	1	44	22	287
GCTGCCACCAAGCTAGATAAAGA	YAP1	20318	3478	2895	78	44	3832	22
TTTATCTAGCTTGGTGGCAGCCA	YAP1	9671	566	712	1	16	5661	5
AGAAGTGTATTCGAATCCCCGGG	RPS20	14549	1145	486	62	7	34	31
CAGATGAGAATTCACAAGCGACT	RPS20	14969	56	110	2	3	0	9
AGAATCACTACAAGAAAAACTCC	RPS20	5200	0	0	0	0	0	0
TCTTGTAGTGATTCTCAAAGTCT	RPS20	5844	1	1	0	0	1	2
CCTTGGTAGGCATTCGAACTGGT	RPS20	22478	47	10	3	0	1	3
GCGCCTCTTATCAAGTCAGCACA	RPS20	17940	142	374	12	0	0	0
CGCCTCTTATCAAGTCAGCACAC	RPS20	26674	4	172	0	0	26	0
ACGTTGCGGCTTGTTAGGGTGAT	RPS20	23387	66	84	3	2	17	1
CGTTGCGGCTTGTTAGGGTGATT	RPS20	25640	0	34	131	6	1	1
AGGATACCGGAAAAACACCCGTG	RPS20	9285	0	1	0	1	0	0
AAGGATACCGGAAAAACACCCGT	RPS20	10920	126	282	34	0	21	6
TGGTACAACTGGTCCCACCATAC	NFE2L2	14883	1838	2351	34	0	37	70
TCTTAACATCTGGCTTCTTACTT	NFE2L2	11846	1559	2249	104	2	16	2
CTTAACATCTGGCTTCTTACTTT	NFE2L2	10787	1406	1189	16	1	27	1
CTTGTTCCCAAAAGTAAGAAGCC	NFE2L2	17443	1046	1256	1996	29	81	10
CCTTGTTCCCAAAAGTAAGAAGC	NFE2L2	30862	2741	3928	103	62	67	71
GGGAACAAGGAAAACATTGCCAT	NFE2L2	14517	1949	941	114	0	23	0
GGAACAAGGAAAACATTGCCATC	NFE2L2	8482	678	1115	2	20	28	16
CTGCAGGGAGTATTCACTAGGAG	NFE2L2	18537	987	1295	67	22	26	0
CCATCTTCATCACGTAGCATGCT	NFE2L2	2139	370	326	12	5	15	193
CATCTTCATCACGTAGCATGCTG	NFE2L2	7545	946	1266	26	34	12	2
AGCATGCTACGTGATGAAGATGG	NFE2L2	16978	858	1512	0	58	15	83
CAGCATGCTACGTGATGAAGATG	NFE2L2	25091	2261	3236	4	53	6	16
TCATCTTTCAAATGATCTAAATC	NFE2L2	5874	405	507	1	1	0	1
CATCTTTCAAATGATCTAAATCT	NFE2L2	8926	301	389	20	2	0	0
ATCTTTCAAATGATCTAAATCTT	NFE2L2	6433	138	151	0	1	2	0
AAATGATCTAAATCTTGCTCTAG	NFE2L2	14756	946	857	35	32	0	0
TCTGCAATTCTGAGCAGCCACTT	NFE2L2	21302	1868	3516	167	3	20	5497
CTGCAATTCTGAGCAGCCACTTT	NFE2L2	16073	1083	1734	31	2	26	1
TGCAATTCTGAGCAGCCACTTTA	NFE2L2	15311	311	821	2	13	42	55
TTCTTACCCCTCCTACGTATATC	NFE2L2	31949	2413	2407	67	2	78	3
GACATCATTTCGTTGAAGTCAAC	NFE2L2	6540	599	927	1	0	1	13
GTTGAAGTCAACAACAGGGAGGT	NFE2L2	9335	898	679	113	41	17	0
TTCTACAGGGAATGGGATATGGA	NFE2L2	49045	6243	5356	473	146	263	171
TCTACAGGGAATGGGATATGGAG	NFE2L2	36463	1737	2683	505	18	26	42
CTACAGGGAATGGGATATGGAGA	NFE2L2	30205	1811	2105	66	58	21	80
TACAGGGAATGGGATATGGAGAG	NFE2L2	46322	2430	2469	67	16	73	10494
GCCCTAAGTTCATCTCTTGTGAG	NFE2L2	31633	3109	2928	326	72	698	16
CCCTAAGTTCATCTCTTGTGAGA	NFE2L2	32965	3269	3708	300	64	15	66
CCGATGACCAGGACTTACAGGCA	NFE2L2	37470	3139	3271	542	331	33	79
CGATGACCAGGACTTACAGGCAA	NFE2L2	43351	2282	2805	171	107	49	37
TCTGGTGTGTTCTCACATTGGGC	NFE2L2	28192	1727	2293	271	34	38	4
AGGACCATTCTGTTTGACACTTC	NFE2L2	15139	1791	3201	97	55	3	3
GGACCATTCTGTTTGACACTTCC	NFE2L2	21787	1473	1884	71	20	20	0
ACACTTCCAGGGGCACTATCTAG	NFE2L2	12971	965	1467	40	14	5	23
ACTAAACACAAGTCCCAGTGTGG	NFE2L2	8295	259	669	2	1	0	38
GTGAAATGCCGGAGTCAGAATCA	NFE2L2	8213	500	650	11	0	2	0
AACCAAAACCACCCTGAAAGCAC	NFE2L2	32173	2168	3229	61	24	25	40
CAAAGCTTTCAACCAAAACCACC	NFE2L2	18400	1491	1999	59	48	3	53
GGTTGAAAGCTTTGCAAAGTGAT	NFE2L2	14201	693	623	133	53	1	19
GTTGAAAGCTTTGCAAAGTGATA	NFE2L2	8623	761	216	35	0	33	1
TGATCTATCACTTTGCAAAGCTT	NFE2L2	15680	789	1047	50	12	53	31
CAAAGTGATAGATCAGAAACATC	NFE2L2	10469	538	539	32	16	3	1
GAAGTTCAGAGAGTGAATGGCTT	NFE2L2	14569	1079	1050	0	11	0	38
AGCCATTCACTCTCTGAACTTCT	NFE2L2	15229	736	1717	0	5	37	3
ATAGCTGAGCCCAGTATCAGCAA	NFE2L2	8412	1012	804	0	1	2	7
TTCTGCTTTCATAGCTGAGCCCA	NFE2L2	16971	967	1441	4	2	23	54
ATTCTGCTTTCATAGCTGAGCCC	NFE2L2	9460	810	561	21	2	37	2
ATGAGTTCACTGTCAACTGGTTG	NFE2L2	18130	1603	1280	43	72	0	9
AGGATTCCTTCAGCAGCATCCTC	NFE2L2	8725	526	632	0	1	65	1
GAGGATTCCTTCAGCAGCATCCT	NFE2L2	13145	1593	1239	23	67	1	0
TCCATTGAGGGTATAGATGAGTA	NFE2L2	25457	2290	3126	31	8	20623	37
CCATTGAGGGTATAGATGAGTAA	NFE2L2	17961	830	1143	87	2	24	12
CTCATCTATACCCTCAATGGAAA	NFE2L2	18908	1177	2306	3	108	0	0
CATTGAGGGTATAGATGAGTAAA	NFE2L2	17202	645	1105	64	0	2	25
ACTCATCTATACCCTCAATGGAA	NFE2L2	15998	897	631	45	8	39	64
TACTCATCTATACCCTCAATGGA	NFE2L2	21904	1701	2232	72	72	67	20
GCTTCTGGACTTGGAACCATGGT	NFE2L2	33038	2855	2622	218	90	17	81
GGAGGAGCTATTATCCATTCCTG	NFE2L2	7324	260	724	57	0	10	0
GACGGTATGCAACAGGACATTGA	NFE2L2	21153	1726	1352	82	54	29	32
AGGTGACTGAGCCTGATTAGTAG	NFE2L2	10528	673	697	22	5	0	23
AGTCACTTGTTCCTGATATTCCC	NFE2L2	20148	1094	1334	7	9	3	147
TTCGGCTACGTTTCAGTCACTTG	NFE2L2	27351	1483	2430	20	28	41	259
ATACCTCACCTCATTGTCATCTA	NFE2L2	33754	2479	3236	71	53	99	64
TACCTCACCTCATTGTCATCTAC	NFE2L2	38393	3619	4879	151	82	59	24
TAGATGACAATGAGGTGAGGTAT	NFE2L2	23418	1419	2178	6	127	30	42
GCGCAGACATTCCCGTTTGTAGA	NFE2L2	30709	2066	2293	109	4	39	24
GGCGCAGACATTCCCGTTTGTAG	NFE2L2	20835	914	2130	52	8	7	22
TACTTTGATGACTGCATGCAGCT	NFE2L2	15961	1696	931	52	23	45	3
TGACTGGATGTGCTGGGCTGGCT	NFE2L2	50357	4305	3520	108	75	2051	85
TCCCAATTCAGCCAGCCCAGCAC	NFE2L2	58776	4018	6775	381	179	76	171
GCTCAGTTACAACTAGATGAAGA	NFE2L2	18525	2234	3346	86	154	32	16
CGCTCAGTTACAACTAGATGAAG	NFE2L2	37193	6058	6702	128	29929	142	21
TCGCTCAGTTACAACTAGATGAA	NFE2L2	15995	1652	3157	47	21	37	1940
GGAGTTGTTCTTGTCTTTCCTTT	NFE2L2	17547	2118	2150	108	60	0	1
TCCAGCTCATACTCTTTCCGTCG	NFE2L2	57423	4996	6532	399	95	117	171
CCAGCTCATACTCTTTCCGTCGC	NFE2L2	73031	6186	8063	564	157	140	94
CAGCTCATACTCTTTCCGTCGCT	NFE2L2	32540	2886	2999	34	40	22	2
ACTTCAGTCAGCGACGGAAAGAG	NFE2L2	7935	270	589	3	15	3	1
CGTCGCTGACTGAAGTCAAATAC	NFE2L2	10765	1574	1777	64	52	2	1
GAGGCAAGATATAGATCTTGGAG	NFE2L2	5880	549	1482	50	16	43	2
ATTGACATACTTTGGAGGCAAGA	NFE2L2	9242	851	1365	9	228	2	0
GACTCCGGAGGGGTCTGTACACC	NFE2L2	25556	3578	3972	186	66	89	70
CTCGTACAAAGTACAAGGCGTTT	FBXO42	12786	626	542	35	3738	20	37
TGGATAGTACTTCACATTCTGTT	FBXO42	26819	1334	1983	35	18	62	38
GGATAGTACTTCACATTCTGTTT	FBXO42	12975	525	1099	38	15	14	16
GATAGTACTTCACATTCTGTTTC	FBXO42	12329	1161	1202	3	12	9	1
GAGGACTCATGGACAAGAAACAG	FBXO42	20235	1475	1249	27	14	35	47
TTGTCCATGAGTCCTCCAAATAT	FBXO42	9287	227	494	9	124	11	18
AGGAGGTCCAACCACAGAACTGC	FBXO42	12285	348	860	13	13	25	13
ATAGCAGTTCTGTGGTTGGACCT	FBXO42	10686	370	527	30	2	9	1
CATTTGACCCGCCCCTTCTCCTT	FBXO42	36485	2951	2525	560	63	32	139
ACCCGCCCCTTCTCCTTGGTGTC	FBXO42	32234	1000	694	33	0	29	25
ATGTCCAGCACGTACATCTGCAT	FBXO42	18460	622	657	83	45	19	44
CCAACATTTAGGGACTGTGGAGG	FBXO42	29814	1695	2119	48	4	89	32
GGGACTGTGGAGGGTGGTGGCCC	FBXO42	21424	2017	1247	38	3	71	22
AGCAGTGGAGAAACAGTGCCCAT	FBXO42	9935	465	791	24	0	2	37
TCCACTGCTCAAACTCTGGCTCC	FBXO42	38417	1658	1095	214	6	48	92
GAGGACATCGCTTTGATGGCTTC	FBXO42	9406	331	353	10	18	0	1
ATGGCTTCCAGACTCCGACGCAG	FBXO42	20647	482	2076	79	117	52	1
TCTGTTCAGGAGGGTGTCTCATA	FBXO42	19007	742	641	36	1	51	7
AGATCCCAATTCAGATCTATGGA	FBXO42	10801	530	647	24	1	30	37
TGATCTGGTAGTGATCCTCGTCG	FBXO42	34095	1341	1466	11	76	57	2539
GCCCCCCGACGAGGATCACTACC	FBXO42	29491	1687	2026	18	16	37	90
TTTGGCCCCCCGACGAGGATCAC	FBXO42	27972	1652	1647	171	18	12	18
CAGGTCGTATCCTTCAGGAGCAG	FBXO42	52929	3549	5938	25	163	31	78
AGGTCGTATCCTTCAGGAGCAGA	FBXO42	19582	1802	1874	53	95	61	2
GACAGTCCTGTACAGGCCATATC	FBXO42	10656	290	638	11	20	8	1
TCTCCAGGAACGGCAGCTGTGGG	FBXO42	32575	1747	1744	560	7	47	60
AGCCCTGGGTCTCAGTGTTCCCC	FBXO42	26767	988	641	26	1	24	15
AGGAACGAGAGCTGGAGGAGTGG	FBXO42	14785	448	536	0	0	20	3
AACTCTCGCCCATCACCTATCAG	FBXO42	49123	2978	2974	961	23	54	61
CTACCTTGAGTGGCTGCCAGGCC	FBXO42	27329	4083	4281	159	85	114	2008
TACCTTGAGTGGCTGCCAGGCCC	FBXO42	24223	1061	1037	65	59	11	64
CCGGGATCCTAAAGAGCCACCAA	FBXO42	10307	247	577	1	19	2	29
GTGGCTCTTTAGGATCCCGGCAA	FBXO42	13636	200	574	36	0	1	0
ATCATCTATCACACAGGAGGAGT	FBXO42	14827	1081	1182	403	28	2	26
TCATCTATCACACAGGAGGAGTG	FBXO42	10471	26	177	18	0	1	1
TAGAGGGTGAGTAAGTGTGTATT	FBXO42	22478	977	1194	32	86	34	3598
AGAGGGTGAGTAAGTGTGTATTT	FBXO42	9144	441	580	517	1	1	38
GAGGGTGAGTAAGTGTGTATTTC	FBXO42	22671	989	516	10	63	14	40
ATGAAATACACACTTACTCACCC	FBXO42	27870	557	419	64	3	36	31
ATCAAAGAATCTCTCTGGCTGGT	FBXO42	9049	225	260	1	0	18	0
GTGGCTGGACGCGGCCAAGCCCT	FBXO42	5150	117	302	24	21	2	1
CTGTTTAGGTCAAGTCTCCAGAG	FBXO42	18026	652	625	32	19	31	35
GGTCAAGTCTCCAGAGGTCATTG	FBXO42	13210	111	302	12	1	20	32
AATGACCTCTGGAGACTTGACCT	FBXO42	15450	777	449	76	49	9	1
GAGGCTGTACCCAGAGCAGCTGC	FBXO42	9501	557	271	58	0	0	69
ATGAAGGCTGTCCAGGAAGGAAA	FBXO42	14344	141	384	20	0	9	3
CTTCCTGGACAGCCTTCATGAAA	FBXO42	39851	1085	1433	76	34	34	19
ATAAGTCGATACCACTGTTTGCA	FBXO42	16907	237	401	5	17	30	1
GTGTTCCTGATACGGTGAGAGAA	FBXO42	28181	1435	937	102	52	3	68
TCTCACCGTATCAGGAACACAAA	FBXO42	27149	755	1025	55	14	27	38
TGTTCCTGATACGGTGAGAGAAA	FBXO42	24415	926	1414	98	688	30	39
GAGTATATCCTGTCCTTTCTCTC	FBXO42	26958	975	888	30	3	14	25
GGAGTATATCCTGTCCTTTCTCT	FBXO42	10248	399	346	7	10	14	2
ATGGCTGTGGACCAGGAAGAAAC	FBXO42	9456	480	697	20	2	80	0
TTCCTGGTCCACAGCCATGAAAC	FBXO42	12522	466	1450	1	9	2	18
GCTCCGACTACGATTCTTCACGA	SOX10	44440	3394	4009	118	63	1036	115
ACTACTCTGACCATCAGCCCTCA	SOX10	26626	77	131	7	82	1	1
GCATCCACACCAGGTGGTGAGAC	SOX10	17963	49	79	5	0	0	1
ATGTGGCTGAGTTGGACCAGTAC	SOX10	11536	51	10	1	3	0	24
TTGTGCTGCATACGGAGCCGCTC	SOX10	18463	213	76	16	0	15	0
GCTGGCGCCGTTGACGCGCACGG	SOX10	13695	185	82	79	52	14	13
CTGGCGCCGTTGACGCGCACGGG	SOX10	16672	127	113	4	18	16	14
CCTGCACCACCTGGCAGCCCTGG	ERBB2	36292	2944	2352	24	264	71	36
AGGACAACTATGCCCTGGCCGTG	ERBB2	9787	298	1630	1	0	1	16
GTGGAAGGACATCTTCCACAAGA	ERBB2	5784	609	553	1	7	0	30
TGGAAGGACATCTTCCACAAGAA	ERBB2	11049	650	935	76	26	27	36005
AGTCCATGCCCAATCCCGAGGGC	ERBB2	24303	1677	2572	62	88	154	14
TACGGACGTGGGATCCTGCACCC	ERBB2	36400	2805	2575	20	148	17	186
CTGGCTGCAAGAAGATCTTTGGG	ERBB2	21758	1767	1429	31	215	4	0
GGAGCCTGGCATTTCTGCCGGAG	ERBB2	18556	1071	1728	28	29	63	17
AGACTCTGGAAGAGATCACAGGT	ERBB2	7179	566	579	27	0	5	22
GGAACCCGCACCAAGCTCTGCTC	ERBB2	23414	1496	2470	1	18	262	5
CCGTGCCACCCTGAGTGTCAGCC	ERBB2	23213	1329	1647	3	30	62	31
ACACCGCTGGGGCAGCGGGCCAC	ERBB2	5801	156	144	0	0	6	23
CAGATGAGGAGGGCGCATGCCAG	ERBB2	27238	2141	1819	17	3	19	59
GGATCCTCATCAAGCGACGGCAG	ERBB2	14983	1055	1485	52	0	39	21
CTGCAGCAGTCTCCGCATCGTGT	ERBB2	24283	2107	1830	314	19	51	38
AGGATCCGCATCTGCGCCTGGTT	ERBB2	12410	285	546	95	1	5	51
ACATTCTCCCCATCAGGGATCCA	ERBB2	7359	157	446	0	18	2	9
CACATTCTCCCCATCAGGGATCC	ERBB2	14294	1193	1378	73	2	32	0
CCTCAACACTTTGATGGCCACTG	ERBB2	15067	853	1307	38	71	24	11653
CCCTCAACACTTTGATGGCCACT	ERBB2	17508	2501	2424	39	0	126	7
TTTGTTGGCTTTGGGGGATGTGT	ERBB2	20926	2633	1526	93	24	17	0
CCGGACATGGTCTAAGAGGCAGC	ERBB2	22905	2039	1041	77	25	143	3
CCCGGACATGGTCTAAGAGGCAG	ERBB2	34530	1891	1544	43	2	17	43
ACATGGTTGGGACTCTTGACCAG	ERBB2	20212	1033	1233	22	3	1	9
GACATGGTTGGGACTCTTGACCA	ERBB2	26616	1547	2435	23	66	2	41
GCCCCAAAAGTCATCAGCTCCCA	ERBB2	33061	2781	3348	0	160	32	85
GGGGCCAAACCTTACGATGGGAT	ERBB2	31183	2976	3615	65	41	181	37
GGGCCAAACCTTACGATGGGATC	ERBB2	24557	1746	1817	18	71	29	35
CAGCAGGTCAGGGATCTCCCGGG	ERBB2	26249	1777	2509	64	1	3939	33
CCAGCAGGTCAGGGATCTCCCGG	ERBB2	23347	2875	2772	80	267	45	2
ACCATGATCATGTAGACATCAAT	ERBB2	14713	294	1075	2	0	5	11
ATGGTGACCTGGGAATGGGGGCA	ERBB2	20311	817	633	3	20	14	18
CAGCCCCTTGGCTGCCCCCATTC	ERBB2	16310	1439	2702	26	33	4	136
CAGAGTGGCACCAGCAGGTCGGG	ERBB2	29566	1970	3851	53	51	1	54
ACGACCCCATTCTTCCCTGGGGA	ERBB2	13944	1103	1125	19160	20	36	41
TGCCTTTGGGGGTGCCGTGGAGA	ERBB2	33311	4197	4629	187	630	112	11112
GCCTTTGGGGGTGCCGTGGAGAA	ERBB2	26954	2224	3242	20	55	54	158
CCTTTGGGGGTGCCGTGGAGAAC	ERBB2	30446	1457	1881	29	44	50	17
GGGGTGCCGTGGAGAACCCCGAG	ERBB2	9353	752	1333	5	11	1	13
AAGGTGCTGGGTGGAGCCCCCCG	ERBB2	7964	779	358	33	51	0	0
CTTGTGGAACTGTCCAGAGTGCT	KPNB1	21724	0	58	29	0	1	1
CCAGCACTCTGGACAGTTCCACA	KPNB1	22252	23	4	0	0	1	1
CTGGATTTGCCAGCACTCTGGAC	KPNB1	22125	5	25	2	1	0	1
TAGACCAGCTGCAACTCTGGCAA	KPNB1	16726	9	43	2	0	0	0
GATGTCAAAGAGTTCTTGATTTG	KPNB1	15900	5	28	0	0	0	1
ACATCTAAAGATCCAGATATCAA	KPNB1	9684	320	361	33	1	0	1
TGTACCCAATGTCTGCAAAACCT	KPNB1	12771	0	59	1	1	2	0
GCAGACATTGGGTACAGAAACTT	KPNB1	17563	372	623	3	24	40	26
CAGACATTGGGTACAGAAACTTA	KPNB1	11619	290	459	29	2	4	25
CTGGGATCTCTGCACAAGCAATA	KPNB1	6526	0	51	0	0	0	0
TGACATTGGCCACCAGCTGAGGA	KPNB1	47037	261	218	5	12	0	5
CTCATCCCCTGGATTATGGCAGT	KPNB1	22473	54	161	0	0	1	1
GTGAACTCCAATGAGTTCAGGAG	KPNB1	7408	341	540	18	1	1	40
CTTTGGTGAACTCCAATGAGTTC	KPNB1	8863	36	0	0	0	1	1
TCAAAGTTTGCTTTGGTGAACTC	KPNB1	7083	0	15	0	1	1	1
TTATGCAGGTGGTCTGTGAAGCC	KPNB1	17917	278	1	13	0	0	2
CAGAATCTGGTGAAGATAATGTC	KPNB1	6753	0	2	0	0	0	0
CAAGGGATAGAATTCTGGTCCAA	KPNB1	19518	1	25	1	1	1	1
CTCATCACAGACATTGGACCAGA	KPNB1	48466	213	210	26	12	1	2
ATGCGAAGGGAGCACTACAGTAT	KPNB1	12992	36	82	1	0	0	0
TGCGAAGGGAGCACTACAGTATC	KPNB1	21308	23	17	2	1	0	0
GTTAGTGTCTGTGTGAGGATTGG	KPNB1	44324	261	138	8	0	2	1
CAGGGGTTCCAGTCATCGTCATC	KPNB1	29589	482	848	57	79	49	1
ATGAAGGGGAGGACATGTGGGAC	KPNB1	21310	131	91	21	0	12	0
GGTTGTATCTTGGAAGGACCAGA	KPNB1	9876	276	516	1	8	31	1
GTTGTATCTTGGAAGGACCAGAG	KPNB1	13830	396	912	49	1	1	6
AGCTGACTGGGCTCTGGTCCTTC	KPNB1	28049	193	294	4	22	25	3
ATTAATTCTATTAGGGTGGGCAT	KPNB1	9430	164	57	14	0	0	1
TGAGCTGCTTCCTGAAGCTGCCA	KPNB1	11249	7	126	2	0	1	1
AAGCCACTCTGGGTTCAGCACTG	KPNB1	14934	212	181	1	0	1	1
TCCAGTCTGGCTGAAGCTGCTTA	KPNB1	11864	0	24	1	0	0	0
AACTCATAGTTCAGAAGCTCCTA	KPNB1	8017	27	1	0	0	0	1
ACCATGTTGGACAGGATGGTCTC	KPNB1	9621	0	4	1	0	0	0
CCCCCGCTTCCGTCCACCTAGTG	KPNB1	55005	5145	5735	253	113	85	48
TATATAGGATGAAGAACTTGGGG	KPNB1	8135	937	311	12	30	3	24
ATATAGGATGAAGAACTTGGGGT	KPNB1	9127	313	447	13	0	10	1
CATCAGAGATTCATATGCAGAAC	KPNB1	15140	36	78	1	0	0	2
ACAATTTCCATCAGAGATTCATA	KPNB1	5085	0	119	0	0	0	0
CACAATTTCCATCAGAGATTCAT	KPNB1	10129	1452	967	51	24	14	41
TCACAATTTCCATCAGAGATTCA	KPNB1	7865	342	913	50	21	45	26
TGGACAGCAGGATAACAATCCTT	KPNB1	9320	1	0	1	1	0	1
CTGGACAGCAGGATAACAATCCT	KPNB1	13921	78	34	0	1	0	0
GTCATCATGGAACGACTGCAACA	KPNB1	20348	13	373	1	2	0	0
CAGATCTCTGATGTGGTTATGGC	KPNB1	36437	30	384	0	1	0	1
GAACATCCTTAACAGGGAGGCCA	KPNB1	15991	96	18	0	0	2	0
AAGGCCTCCATGTACTTGAGGAA	KPNB1	8137	53	1	1	0	0	0
AACCCTTCCTGGGCATTGGATTA	KPNB1	7536	1	11	0	0	0	0
ATCCAATGCCCAGGAAGGGTTTA	KPNB1	4445	0	57	0	0	0	0
AATCCAATGCCCAGGAAGGGTTT	KPNB1	4739	264	330	1	0	0	9
TAATCCAATGCCCAGGAAGGGTT	KPNB1	6763	300	325	14	0	11	0
TTAATCCAATGCCCAGGAAGGGT	KPNB1	8844	1190	1061	129	26	12	18
TTTGGCAGCTGTGGGCTTAGTGG	KPNB1	22597	155	512	39	47	30	11
GCAGCTGTGGGCTTAGTGGGAGA	KPNB1	23228	116	275	2	1	2	2
TGTGACGAGGTGATGCAGCTGCT	KPNB1	24593	270	0	0	0	1	0
CAGAAGCAGCTGCATCACCTCGT	KPNB1	28029	6	411	2	1	1	2
CCAGAAGCAGCTGCATCACCTCG	KPNB1	20395	303	290	3	0	0	40
GTGATATTGCCCTTGCTATTGGA	KPNB1	25905	68	2	22	0	1	1
AACTCTCCTCCAATAGCAAGGGC	KPNB1	24924	27	101	1	1	1	0
AAACTCTCCTCCAATAGCAAGGG	KPNB1	22772	2490	2244	81	40	19	102
TAAACTCTCCTCCAATAGCAAGG	KPNB1	34050	1116	1781	130	3	112	7
TTAAACTCTCCTCCAATAGCAAG	KPNB1	20877	1978	1533	91	2499	48	55
AAAAATACTTAGAGGTTGTATTG	KPNB1	2992	0	0	2	0	0	0
CCTTAGCTCATTCAGATAATCCA	KPNB1	27845	298	299	30	1	0	34
ATCCCTGGACGATTCCAGTATAG	KPNB1	6306	2	0	0	0	0	0
TTCTGTCTTTCATTGACCACATT	KPNB1	12534	24	0	2	0	0	0
ATTGACCACATTGCTGGAGATGA	KPNB1	11177	19	14	0	1	0	0
AGTACATCCTTCCCAAATGCTGT	KPNB1	13500	1	22	12	0	2	1
GGAAGGATGTACTGAAATTAGTA	KPNB1	5834	13	36	0	0	1	0
TTAGTCTTCGATCTCCGCCCTTC	KPNB1	15512	153	86	2	0	1	0
CTTTGTTAGTCTTCGATCTCCGC	KPNB1	28246	375	234	2	0	36	23
GCTTTGTTAGTCTTCGATCTCCG	KPNB1	31853	288	603	3	2	2	0
TGCTTTGTTAGTCTTCGATCTCC	KPNB1	29014	2715	3025	25	92	44	6
TGGACGAATACGACCCCACTATA	HRAS	14462	1624	1453	34	44	17	19
GTGGACGAATACGACCCCACTAT	HRAS	8395	574	1042	2	0	2	0
TTCACCCGAGGGTCGGCTCTACC	PSMA6	16937	1150	992	98	22	9	1034
TCACCCGAGGGTCGGCTCTACCA	PSMA6	22270	209	82	6	2	36	4
CACCCGAGGGTCGGCTCTACCAA	PSMA6	32782	463	756	141	49	28	13
ACCCGAGGGTCGGCTCTACCAAG	PSMA6	21584	1	1	2	1	0	0
ATAGAGGATCCTGATCGTCACAG	PSMA6	10413	488	944	25	2	0	2
AAGGCTATTAACCAGGGTGGCCT	PSMA6	7321	132	42	0	1	1	2
AGGCTATTAACCAGGGTGGCCTT	PSMA6	8761	155	211	0	0	1	1
CCTCTGACAGCTACTGATGTAAG	PSMA6	26104	199	90	4	28	0	2
TTCTGTGTGACAATTACTGCACA	PSMA6	25649	466	2	25	1	46	4
AGTTATCTTGAATAAGTGAGTCA	PSMA6	5832	29	123	0	0	0	0
CAGTTATCTTGAATAAGTGAGTC	PSMA6	7508	225	320	15	1	13	0
TCGCCCAGGCTGCTCCGCCTCCT	PSMA6	28945	1891	2294	60	3	42	31
CAGTTAGCTGCCTCATAGCGTGC	PSMA6	18779	61	145	2	1	1	0
CACAGCATGTCCACAGGAATCTC	PSMA6	23691	78	150	32	0	1	1
ACACAGCATGTCCACAGGAATCT	PSMA6	7090	70	104	0	44	1	0
TCAGGTCTACACACAGAATGCTG	PSMA6	24749	2	11	2	0	2	0
AGCATTCTGTGTGTAGACCTGAG	PSMA6	38835	0	392	53	2	3	0
AATTGGTATAGATGAAGAGCAAG	PSMA6	17008	639	631	28	1	1	19
ATTGGTATAGATGAAGAGCAAGG	PSMA6	19025	298	296	0	34	24	0
AACCCACAGTAGTAACCTGCAGG	PSMA6	14259	21	1	0	0	1	0
AAGCCACTGCAGCGGGAGTTAAA	PSMA6	13612	48	0	0	1	0	0
ACTCCCGCTGCAGTGGCTTTAAA	PSMA6	23899	0	0	1	1	1	0
TTTAACTCCCGCTGCAGTGGCTT	PSMA6	9984	31	0	1	22	0	0
AAGGAAGCTGGTTGACTCAGTTT	PSMA6	5102	0	0	0	0	0	0
CAAGGAAGCTGGTTGACTCAGTT	PSMA6	8925	74	145	1	1	0	0
TCAAGGAAGCTGGTTGACTCAGT	PSMA6	13713	42	52	0	1	1	1
TTCAAGGAAGCTGGTTGACTCAG	PSMA6	26070	207	314	2	1	0	0
TTTCAAGGAAGCTGGTTGACTCA	PSMA6	16680	188	145	3	1	21	1
ATTGGACATTTGAACAGACAGTG	PSMA6	15720	11	205	2	0	0	2
AAATCAATTGATAGAACAGTAGA	PSMA6	7773	0	24	2	0	0	1
TGAAGGTTTGAAATCAATTGATA	PSMA6	5897	2	138	0	27	0	0
AAACCTTCAGAAATAGAAGTTGG	PSMA6	2992	0	0	0	0	0	0
AACTGTCACTACTCCAACTTCTA	PSMA6	22378	132	0	2	0	0	0
CAACTGTCACTACTCCAACTTCT	PSMA6	33817	24	5	1	1	0	0
CAGAAACCCCCTGTGCACCCTGT	PEX10	21940	1231	1066	26	3	3	49
TGGAAACGGCTCTCTCCTCCAAG	PEX10	32773	1893	3250	6	110	11	127
AGGCAGCGGCAGCGAGCCAGGAA	PEX10	8996	484	337	11	0	0	41
CATCCACGGTGTCTTCTACCACC	PEX10	21654	1235	1590	30	4	4	0
ACATCCACGGTGTCTTCTACCAC	PEX10	36560	1486	1790	112	15	5	1
ATGCTAGACAGTTGGCCTCTGGC	PEX10	22974	1570	2271	45	11	77	10731
GATGCTAGACAGTTGGCCTCTGG	PEX10	18958	853	879	92	47	18	0
TGATGCTAGACAGTTGGCCTCTG	PEX10	22528	1614	2616	63	34	54	71
TGGAATCTCAATTTGCTCATCTA	PEX10	14703	1374	1398	21	26	1	23
CTCATCTATCAGAAGAGTAATAA	PEX10	9326	247	227	2	1	0	1
CTGGTCTGAGGAGATGGAGGACC	RNH1	12753	922	1161	26	10	34	0
TCCTGGAGCTACAGATAAGCAAC	RNH1	29076	837	1925	56	53	10	43
CAAGGCACAGCTGCCCCAGGACC	RNH1	22871	808	1561	73	27	14	2
CCAGGCGGCACTGGGGGTCCAGG	RNH1	27804	2032	4030	130	49	90	43
CAGGCGGCACTGGGGGTCCAGGA	RNH1	38282	2032	2541	114	43	40	2076
AAGGGCTGGTCACATGGGCCACC	ELOF1	11357	229	528	352	24	1	0
TGTGGGGTGAGAAGATGCAGGGC	ELOF1	96810	6634	7541	174	332	133	173
GCCCTGCACCAGGGCACACAGTG	ELOF1	18295	2462	1829	55	82	14	47
CTCTCCCACCCCTCCCCCGACCT	ELOF1	27632	3079	3376	1787	16	196	8621
CCTCTCCCACCCCTCCCCCGACC	ELOF1	50016	2956	3565	89	135	109	72
TCCTCTCCCACCCCTCCCCCGAC	ELOF1	40445	2751	3440	25	51	34	834
CAAGGATACACGTTATGGGCGTC	ELOF1	19175	2	126	1	1	0	0
CACATCACAGGATTTCTCGTGGT	ELOF1	32624	4857	3848	193	131	7	69
ACATCACAGGATTTCTCGTGGTT	ELOF1	9115	105	184	2	0	0	9
TCGTGGTTGCAGAAGGGGCAGGT	ELOF1	42971	528	386	3	0	1	26
GACTTTCTGCGCCCCATGTCTGC	ELOF1	21936	1865	2579	172	25	7	16
ACTTTCTGCGCCCCATGTCTGCA	ELOF1	35270	420	1226	23	4	59	16
TGCGCCCCATGTCTGCAGGTGGA	ELOF1	28600	979	1450	41	4	21	18
AGTGATTAGGTATTTGAAGAACT	SLC25A28	6239	345	393	0	29	1	3
GTGATTAGGTATTTGAAGAACTC	SLC25A28	6438	324	507	34	13	12	0
AAGAACTCATACACAGACCATGC	SLC25A28	15159	537	1513	33	23	12	31
CCAGATCCCCTCCACAGCCATCG	SLC25A28	51867	2380	2923	23	84	40	12386
CGAGGGGTGCAGGCCAGAGTAAT	SLC25A28	6978	289	402	1	19	0	19
AACTCACACATTACAGGACATAT	SLC25A28	18699	943	1351	14	22	9	5
CAAAACACTGCTCAACACCCAGG	SLC25A28	17904	475	1533	51	55	3	45
GCAAACGTCCAGTGGGGTTGTGG	SLC25A28	19820	1190	2750	53	59	14	97
CAAACGTCCAGTGGGGTTGTGGC	SLC25A28	25983	1677	1676	33	5	10	36
CAAGCCATTCACTTCATGACCTA	SLC25A28	16221	830	678	50	55	6	1
CCGCAGCTACACCACCCAGCTGA	SLC25A28	32278	1572	1733	24	41	15	32
ACCGCAGCTACACCACCCAGCTG	SLC25A28	17846	1924	1370	54	6	106	14
GCCACACTGCCCGTACACAGTCT	SLC25A28	23012	2264	2185	92	23	103	18
CCACACTGCCCGTACACAGTCTG	SLC25A28	45208	4159	2996	71	52	26	70
CCTGCTACGAAAAGTTAAAAAAG	SLC25A28	14698	670	933	93	4	1	2
GCCTGCTACGAAAAGTTAAAAAA	SLC25A28	13529	630	783	0	33	2	4
CGTAGCAGGCAAAATAAAGGGCG	SLC25A28	38886	3610	4682	394	175	96	120
GTAGCAGGCAAAATAAAGGGCGT	SLC25A28	8192	247	686	15	0	0	0
GTAGTAAACATTCTACTAGGATT	PIK3CA	5462	472	350	54	0	2	2
CTACCAAATGGAATGATAGTGAC	PIK3CA	22858	1697	1042	4466	5	17	10
GAATGCCTCCGTGAGGCTACATT	PIK3CA	5350	59	390	1	0	1	2
TGGTTATTAATGTAGCCTCACGG	PIK3CA	27741	1247	1143	87	34	3	11
AATAGTTCATGCTTTATGGTTAT	PIK3CA	7508	334	512	19	0	62	32
TTGCTTCTTTAAATAGTTCATGC	PIK3CA	12848	567	532	83	2	0	19
CTTGCTTCTTTAAATAGTTCATG	PIK3CA	28210	2670	2897	370	347	23	26
AAGAAGCAAGAAAATACCCCCTC	PIK3CA	12937	532	669	41	0	2	684
CGTAAGTGTTACTCAAGAAGCAG	PIK3CA	35087	4180	4146	85	80	103	5
GTAAGTGTTACTCAAGAAGCAGA	PIK3CA	16970	579	547	3	25	1	17
TGCTTCTTGAGTAACACTTACGA	PIK3CA	29118	1495	1553	67	1275	33	104
ATCAAAAAATTCTTCCCTTTCTG	PIK3CA	2798	160	171	9	1	0	0
TTGATGAAACAAGACGACTTTGT	PIK3CA	8537	801	765	34	0	0	48
TGATGAAACAAGACGACTTTGTG	PIK3CA	17564	918	940	38	1	18	1
GATGAAACAAGACGACTTTGTGA	PIK3CA	16025	1581	1536	41	13	21	34
ATGAAACAAGACGACTTTGTGAC	PIK3CA	15375	480	413	42	37	0	0
AAAAGGGTTGAAAAAGCCGAAGG	PIK3CA	7895	339	579	7	0	19	2
AAAAAGGGTTGAAAAAGCCGAAG	PIK3CA	7814	1561	942	13	2087	2	1
TAAAAGTAATTGAACCAGTAGGC	PIK3CA	8126	267	752	20	341	3	1
AAAAGTAATTGAACCAGTAGGCA	PIK3CA	10102	686	1476	77	23	3	2
AAAGTAATTGAACCAGTAGGCAA	PIK3CA	6998	311	801	40	2	71	0
TTCACGGTTGCCTACTGGTTCAA	PIK3CA	29843	2646	2980	60	62	7	6
CTTCACGGTTGCCTACTGGTTCA	PIK3CA	28580	4462	3782	85	173	15	95
GCTATCGGCATGCCAGTGTGTGA	PIK3CA	20411	716	1335	15	0	4	52
CTATCGGCATGCCAGTGTGTGAA	PIK3CA	35125	2420	2158	1095	2955	64	49
ACCATATCAAATTCACACACTGG	PIK3CA	14189	1056	996	48	25	2	32
ATATGGTTAAAGATCCAGAAGTA	PIK3CA	6128	50	6	2	2	0	0
TTCGGAAGTCCTGTACTTCTGGA	PIK3CA	8821	342	473	21	1	0	21
CAAACGTTCAGAATATTTCTTCG	PIK3CA	11315	477	306	23	11	5	1
TAAAGAAGCTGTGGATCTTAGGG	PIK3CA	21415	1313	1576	15	2	25	58
GAGGATAGACATACATTGCTCTA	PIK3CA	15818	1095	504	53	1	41	37
GCAATTCTGGTGAAGATTCTACA	PIK3CA	16259	812	841	16	37	13	71
TTATATATGTGCTTTGGCAATTC	PIK3CA	4808	91	110	0	0	0	0
TCTAATTTATTATATATGTGCTT	PIK3CA	832	0	0	0	0	0	0
GAGAAACTATTACCCAGATCACC	PIK3CA	31905	1506	2076	150	18	62	9
TCCAAATAATGACAAGCAGAAGT	PIK3CA	8202	667	726	0	28	29	24
AGAGTATACTTCTGCTTGTCATT	PIK3CA	9002	202	545	0	18	0	32
CAGAGTATACTTCTGCTTGTCAT	PIK3CA	13382	659	2074	64	8	14	82
CTGATTGCTTCAGCAATTACTTG	PIK3CA	8601	208	320	21	1	10	27
CCTGATTGCTTCAGCAATTACTT	PIK3CA	8761	886	743	92	32	35	22
TCCTGATTGCTTCAGCAATTACT	PIK3CA	14005	870	1433	32	26	30	65
TTCCTGATTGCTTCAGCAATTAC	PIK3CA	9042	669	748	37	1	1	32
TTTCCTGATTGCTTCAGCAATTA	PIK3CA	4768	309	402	0	2	0	19
GTTGTTCAGAGGATAGCAACATA	PIK3CA	6129	36	184	0	0	2	25
AGTTGTTCAGAGGATAGCAACAT	PIK3CA	12594	1228	1029	56	7	54	18
AGAATATCAGGGCAAGTATATTT	PIK3CA	3812	375	171	20	5642	5	1
AAATATACTTGCCCTGATATTCT	PIK3CA	8152	317	275	75	0	1	12
AAAATATACTTGCCCTGATATTC	PIK3CA	6889	131	206	45	0	1	1
AAAAGTGTGTGGATGTGATGAAT	PIK3CA	24684	1556	1935	273	36	62	26
AAAGTGTGTGGATGTGATGAATA	PIK3CA	19496	855	750	55	22	0	41
TAGGAAGTATTCATCACATCCAC	PIK3CA	19059	1364	1051	2	0	451	2
CTAGGAAGTATTCATCACATCCA	PIK3CA	25288	1577	1500	105	1	143	53
TCTAGGAAGTATTCATCACATCC	PIK3CA	9640	402	645	48	0	1	3
GCCATCAACATCAAATTGGGCAT	PIK3CA	9677	519	611	0	1	30	15
TTTAGCCATCAACATCAAATTGG	PIK3CA	21888	1124	1355	5	27	37	46
ATGTTGATGGCTAAAGAAAGCCT	PIK3CA	5993	128	500	3	0	0	14
TTCTCAACTGCCAATGGACTGTT	PIK3CA	16842	1000	1678	97	60	7	6
ACAATGCCATCTTATTCCAGACG	PIK3CA	30007	2119	1908	73	38	16	56
CAATGCCATCTTATTCCAGACGC	PIK3CA	28827	802	1521	56	6	2	35
CACAGCTACACCATATATGAATG	PIK3CA	22354	2360	1349	2	6	3	40
TCCATTCATATATGGTGTAGCTG	PIK3CA	9263	508	420	71	31	17	2
TAGATGTTTCTCCATTCATATAT	PIK3CA	9469	326	433	0	0	3	9
GTAGATGTTTCTCCATTCATATA	PIK3CA	4366	124	145	0	1	0	0
GGTTATAAATAGTGCACTCAGAA	PIK3CA	17946	658	882	44	16	13	3
TTCTGAGTGCACTATTTATAACC	PIK3CA	21191	1307	752	30	2	6	2
ATTCTGAGTGCACTATTTATAAC	PIK3CA	8245	552	601	1	0	39	40
TATTCTGAGTGCACTATTTATAA	PIK3CA	6069	355	565	62	15	0	1
CATTCACGTAGGTTGCACAAAGA	PIK3CA	26829	976	1237	18	134	15	39
TGCAACCTACGTGAATGTAAATA	PIK3CA	12949	888	759	57	0	8	21
AGTGTTCACATTGTCACATAAGG	PIK3CA	26602	891	1464	480	24	22	70
ACAGAGCAAATGGAAAGGCAAAG	PIK3CA	26362	1346	1471	31	242	9	19
CCTTTCCATTTGCTCTGTTAAAG	PIK3CA	33379	1486	2495	49	65	94	10
CATTTGCTCTGTTAAAGGCCGAA	PIK3CA	23673	1110	1082	11	2	45	159
GGCCTTTAACAGAGCAAATGGAA	PIK3CA	17688	1461	1637	66	47	0	2
CTCTGTTAAAGGCCGAAAGGGTG	PIK3CA	24935	1655	1488	49	49	70	21
GCACCCTTTCGGCCTTTAACAGA	PIK3CA	23589	730	1183	56	44	64	1
CCCATGCCAATGGACAGTGTTCC	PIK3CA	18555	1202	1668	18	5	22	0
TATTTCCCCATGCCAATGGACAG	PIK3CA	19339	1076	1147	37	35	22	0
ATTACACAGACACTCTAGTATCT	PIK3CA	5778	864	232	24	0	3	1
CAGATACTAGAGTGTCTGTGTAA	PIK3CA	8272	354	297	0	0	12	0
CCAGATACTAGAGTGTCTGTGTA	PIK3CA	9639	439	1108	1	1	0	0
TCCAGATACTAGAGTGTCTGTGT	PIK3CA	10523	1415	1085	20	8	6	1
AATCTTTGGCCAGTACCTCATGG	PIK3CA	17830	2519	2240	75	78	85	15
GCCAGTACCTCATGGATTAGAAG	PIK3CA	39324	4917	6029	2957	53	42	68
CTGAACCCTATTGGTGTTACTGG	PIK3CA	17216	1037	1667	6	12	58	30
ATCCAGTAACACCAATAGGGTTC	PIK3CA	6545	734	652	1	2	2	76
GATTTGATCCAGTAACACCAATA	PIK3CA	8855	739	1103	6	1	14	1
TTTGGATTTGATCCAGTAACACC	PIK3CA	11311	771	1486	95	19	1	3
CCACACTGCTGAACCAGTCAAAC	PIK3CA	25899	1659	2319	26	54	78	75
ACTGGTTCAGCAGTGTGGTAAAG	PIK3CA	10983	243	31	2	2	17	0
CCTTAATTCATTGTCTCTAGCTA	PIK3CA	36468	1445	1871	78	41	17	44
CCCTTAATTCATTGTCTCTAGCT	PIK3CA	66811	8632	7553	289	149	17473	106
TACACGAGATCCTCTCTCTGAAA	PIK3CA	9609	711	293	1	11	2	3
AGAGAGAGGATCTCGTGTAGAAA	PIK3CA	10945	309	202	8	1	22	3
TCCTGCTCAGTGATTTCAGAGAG	PIK3CA	29468	2396	1906	47	1	55	75
GGGGATAGTTACACAATAGTGTC	PIK3CA	26525	1146	1179	83	1	0	16
GGTAGAATTTCGGGGATAGTTAC	PIK3CA	11271	477	643	20	28	1	1
ACAGACAGAAGCAATTTGGGTAG	PIK3CA	14963	680	657	44	25	25	71
CAAGCACCGAACAGCAAAACCTC	PIK3CA	44861	1522	1870	8	89	76	6
CCAAGCACCGAACAGCAAAACCT	PIK3CA	45874	3883	3734	28	1939	87	6
TCCAAGCACCGAACAGCAAAACC	PIK3CA	43048	2471	3133	38	81	182	26
GCTGTTCGGTGCTTGGAAAAATA	PIK3CA	13626	505	1513	60	29	11	3445
CTGTTCGGTGCTTGGAAAAATAT	PIK3CA	11687	214	355	3	7	0	1
ACAGATGACAAACTTTCTCAGTA	PIK3CA	13919	423	770	23	0	1	0
TCAGTATTTAATTCAGCTAGTAC	PIK3CA	11440	108	394	11	2	0	1
TTCAGTAAAAATCTCACAAGCAA	PIK3CA	4536	202	139	0	0	0	5
TACTGAAGAAAGCATTGACTAAT	PIK3CA	15111	1407	1160	6	15	23	38
ACTGAAGAAAGCATTGACTAATC	PIK3CA	10075	282	279	45	12	3	14
CTGAAGAAAGCATTGACTAATCA	PIK3CA	11352	400	293	6	2	2	48
ATTAGTCAATGCTTTCTTCAGTA	PIK3CA	7753	434	390	1	0	0	0
AATGCCAAAAGAAAAAGTGCCCA	PIK3CA	15606	573	588	17	94	39	15
GGAGTCCTATTGTCGTGCATGTG	PIK3CA	47558	1993	2797	136	42	82	39
GAGTCCTATTGTCGTGCATGTGG	PIK3CA	52103	2576	2395	521	114	43	61
AAGCACCTGAATAGGCAAGTCGA	PIK3CA	16582	157	297	0	0	19	0
CATTGCCTCGACTTGCCTATTCA	PIK3CA	58709	1902	2629	1950	76	98	36
CCATTGCCTCGACTTGCCTATTC	PIK3CA	44507	3888	4882	301	133	23	22
AGAATGTCAGTTAAGTTAATGAG	PIK3CA	19414	509	1298	6	2438	23011	14
ATCCTTCTTCTCCTGTTTGAGAA	PIK3CA	16944	866	881	0	14	156	5
TGTTTCATCCTTCTTCTCCTGTT	PIK3CA	27356	1353	1364	22	34	87	101
GTGTTTCATCCTTCTTCTCCTGT	PIK3CA	13104	1155	1488	29	30	22	141
CTCAACTAAAAACTTCATCTGTA	PIK3CA	9204	638	553	1	4	0	12
TAGTTGAGCAAATGAGGCGACCA	PIK3CA	19626	1202	983	38	200	80	2058
AGTTGAGCAAATGAGGCGACCAG	PIK3CA	15311	610	429	0	0	22	20
GTTGAGCAAATGAGGCGACCAGA	PIK3CA	10738	303	656	3	26	1	1
ATGGATGCTCTACAGGGCTTTCT	PIK3CA	7111	496	464	10	2	9	0
GAGGAGACAGAAAGCCCTGTAGA	PIK3CA	24706	673	1350	29	22	44	3
TGTCTCCTCTAAACCCTGCTCAT	PIK3CA	33051	831	2062	96	26	9	65
CTAGTTGATGAGCAGGGTTTAGA	PIK3CA	23403	684	1449	34	2	43	119
CAGAGGACATAATTCGACACTCT	PIK3CA	16559	702	1118	128	1	49	0
GCAGAGGACATAATTCGACACTC	PIK3CA	15590	576	657	19	3	1	37
TGCAGAGGACATAATTCGACACT	PIK3CA	32761	1771	2315	36	29	45	1734
AGAACAATGAGATCATCTTTAAA	PIK3CA	14286	485	555	98	0	2	1
AAGATGATCTCATTGTTCTGAAA	PIK3CA	18399	508	961	80	1	4	0
AAAGATGATCTCATTGTTCTGAA	PIK3CA	13840	363	556	2	22	0	7
TAAAGATGATCTCATTGTTCTGA	PIK3CA	18388	1235	762	15	22	34	4
CGGCAAGATATGCTAACACTTCA	PIK3CA	12887	392	663	1623	28	30	0
AAGTGTTAGCATATCTTGCCGTA	PIK3CA	12861	333	252	24	1	12	5
CATAATACGAATAATTTGAAGTG	PIK3CA	10317	243	77	21	0	0	0
CCATAATACGAATAATTTGAAGT	PIK3CA	18055	1092	981	18	18	2	1
GCACCACCTCAATAAGTCCCACA	PIK3CA	59104	2321	2513	50	54	122	112
CATAATAGTGTGAGAATTTCGCA	PIK3CA	19463	769	280	147	28	4	0
CACTGAATTTGCATAATAGTGTG	PIK3CA	10611	531	1000	67	2	42	3
AAGCCGCCTTTGCACTGAATTTG	PIK3CA	20851	758	869	0	117	9	0
AGCCACTGATGTAGTGTGTGGCT	PIK3CA	6579	589	519	3	1	31	0
TTCTTGTCTTTGAGCCACTGATG	PIK3CA	18526	1009	1697	32	185	4	12
TCCTTTGTTCTTGTCTTTGAGCC	PIK3CA	71446	4145	4833	145	59	127	250
CACGTTCATGTGCTGGATACTGT	PIK3CA	27346	926	1026	0	35	54	21
GGGAATTGGAGATCGTCACAATA	PIK3CA	19088	1739	2017	32	60	80	1
GGAATTGGAGATCGTCACAATAG	PIK3CA	11540	537	568	2	1	20	1
ACCATGATGTTACTATTGTGACG	PIK3CA	35811	628	868	309	38	0	41
TTCTTGTGATCCAAAAAGTGTCC	PIK3CA	9911	405	160	113	2	31	2
CTTCTTGTGATCCAAAAAGTGTC	PIK3CA	8863	440	703	10	0	1	0
TCTTCTTGTGATCCAAAAAGTGT	PIK3CA	9817	1184	1996	17	11	29	2
TTCTTCTTGTGATCCAAAAAGTG	PIK3CA	10693	906	818	0	49	37	2
TGGATCACAAGAAGAAAAAATTT	PIK3CA	3354	238	218	1	0	30	0
GGATCACAAGAAGAAAAAATTTG	PIK3CA	4478	162	316	78	1	1	7
GATCACAAGAAGAAAAAATTTGG	PIK3CA	7332	252	304	0	1	13	0
GTTATAAACGAGAACGTGTGCCA	PIK3CA	28197	993	728	26	29	45	49
GACACAGGATTTCTTAATAGTGA	PIK3CA	9284	428	1085	2	12	100	27
ACACAGGATTTCTTAATAGTGAT	PIK3CA	7961	691	686	1	1	1	1
CTAATCACTATTAAGAAATCCTG	PIK3CA	12527	357	305	327	1	0	2
TTAATAGTGATTAGTAAAGGAGC	PIK3CA	6440	166	345	1	21	0	0
TGCATTCTTGGGCTCCTTTACTA	PIK3CA	33240	2269	3339	179	66	513	138
AGGAGATGTGTTACAAGGCTTAT	PIK3CA	11000	626	809	0	2	5	7
TGAAGAGATTGGCATGCTGTCGA	PIK3CA	34282	1436	1632	188	140	28	59
CTCAATGATGCTTGGCTCTGGAA	PIK3CA	28369	2671	3981	23	54	43	52
TCAATGATGCTTGGCTCTGGAAT	PIK3CA	13504	808	858	1	4	1	0
GATGACATTGCATACATTCGAAA	PIK3CA	13540	843	1267	19	0	1	9
GAATGTATGCAATGTCATCAAAA	PIK3CA	6221	222	132	26	0	0	0
ATGACATTGCATACATTCGAAAG	PIK3CA	10284	164	82	0	1	29	0
TCTAAGGCTAGGGTCTTTCGAAT	PIK3CA	9992	60	319	0	0	21	1
ATCTAAGGCTAGGGTCTTTCGAA	PIK3CA	15294	454	603	1	0	1	1
ATGAAATACTCCAAAGCCTCTTG	PIK3CA	5495	451	534	3	0	0	1
TTTCATGAAATACTCCAAAGCCT	PIK3CA	13154	916	976	79	2	25	33
GAGTATTTCATGAAACAAATGAA	PIK3CA	9729	341	347	0	0	0	2
ATGAAACAAATGAATGATGCACA	PIK3CA	10712	338	145	117	26	1	0
TTGTCCAGCCACCATGATGTGCA	PIK3CA	43720	2161	1352	65	22	53	41
GTTGTCCAGCCACCATGATGTGC	PIK3CA	26813	1308	1197	18	35	53	37
TGTTGTCCAGCCACCATGATGTG	PIK3CA	44733	1954	2470	158	46	76	1004
ATTGTGTGGAAGATCCAATCCAT	PIK3CA	7524	15	85	1	2	0	16
CATTTGCATGTTTCAGTGCTAGT	NUDT5	36742	2716	3972	9	36	172	361
CATGTTTCAGTGCTAGAGCGTAT	NUDT5	28347	1230	1452	52	23	812	122
AGTGCTAGAGCGTAGGAATAGAT	NUDT5	14056	929	2011	246	33	81	211
CCCAAGAATGACCTGCTGCAGAT	NUDT5	72362	5468	9605	193	291	1113	590
TTTACCCAAGAATGACCTGCTGT	NUDT5	26425	3211	2681	3883	69	45	23
TGGAAGTCATTTCTTTACCCAAT	NUDT5	20221	897	2208	27	75	152	163
GGCATCATCTCCGTTAATGGTGT	NUDT5	19389	684	1860	29	432	71	156
ACAAGCCTGGGTCCATACAGACT	NUDT5	9450	957	934	22	38	149	120
TTCTTCAAGCTCCCGGAGAGCAT	NUDT5	20274	1209	1898	38	6	265	15754
TAAAGGGTTGGAATAGGTTTGCT	NUDT5	22861	1740	1389	90	3	63	29
CACTCCTACCATCCGCAGTCTGT	NUDT5	36241	2482	2692	188	59	197	406
CCATTCTGAGAAGATTCCGTTGT	NUDT5	28850	2377	2701	3285	214	166	132
AAAAAATGTTGGCCTCTCTTTGT	BRCA2	9226	95	207	19	94	0	0
TAAGACACGCTGCAACAAAGCAT	BRCA2	25030	236	533	9	0	2	114
AAGACACGCTGCAACAAAGCAGT	BRCA2	13281	82	239	1	0	21	2
AAGAACTTTCTTCAGAAGCTCCT	BRCA2	10445	362	227	284	0	0	21
AATATTATTGGAGTTGAAGCCAT	BRCA2	13098	1113	853	27	1	17	3
CAGGAGATTGGTACAGCGGCAGT	BRCA2	40044	1615	3185	25	15	51	6220
ACAGGAGATTGGTACAGCGGCAT	BRCA2	42896	1881	2639	152	41	40	16
ATGTCTACTATTGGGAACATTCT	BRCA2	7318	625	432	25	31	0	11
TTTCATACACCAAAGTTTGTGAT	BRCA2	17301	687	409	48	40	21	21
TGAAAGTCTAGGAGCTGAGGTGT	BRCA2	17319	879	897	156	34	16	0
TCCAATCATGATGAAAGTCTGAT	BRCA2	11189	1124	1518	3	4	7514	21
CCAATCATGATGAAAGTCTGAAT	BRCA2	32482	2598	2527	64	18	85	98
CAATCATGATGAAAGTCTGAAGT	BRCA2	19860	1092	426	19	2	5	29
TTCAGACTTTCATCATGATTGGT	BRCA2	33822	2440	2292	198	48	16	27
CTTCAGACTTTCATCATGATTGT	BRCA2	20664	2185	2933	132	191	5	52
TCGCTTCTGTGACAGACAGTGAT	BRCA2	17279	739	667	0	28	25	1
ACTGTCTGTCACAGAAGCGATAT	BRCA2	13961	393	923	1	4	1	0
AAGTAAATAGCTGCAAAGACCAT	BRCA2	13511	290	287	1	0	3	1
GTTCTACATTTAGAAAAACATAT	BRCA2	2621	98	43	1	0	0	0
TAAATGTAGAACAAAAAATCTAT	BRCA2	2293	0	2	0	1	0	0
TTCCTAGTCTTGCTAGTTCTTAT	BRCA2	12089	1328	754	35	26	1	196
CACATTCATCAGCGTTTGCTTCT	BRCA2	22817	2337	1735	73	89	18	18
GTTCCACTTCAGATACAAATGAT	BRCA2	19381	610	1846	39	31	40	12
CTACATTTGAATCTAATGGATCT	BRCA2	15691	464	431	1	9	19	0
AGAGTGGAAGTGACAAAATCTCT	BRCA2	10191	677	1628	1	23	33	40
GCCTGTGAATGGTCTCAACTAAT	BRCA2	24095	767	454	19	1	4	15
GACCTGAAAGGGTTAGTTGAGAT	BRCA2	9400	289	174	1	0	0	0
AGGTCTAAATGGAGCCCAGATGT	BRCA2	11710	478	636	1	19	56	27
TCCATCTGGGCTCCATTTAGACT	BRCA2	42230	2651	2231	96	79	25	106
CTCCATCTGGGCTCCATTTAGAT	BRCA2	44681	4449	4996	1226	146	141	2
TTCATGTGACCAAAATATTTCAT	BRCA2	15982	1118	718	69	1	31	0
AGAAAAAGACCTATTAGACACAT	BRCA2	7076	482	345	0	0	11	49
CTTACTTCAGAGAATTCTTTGCT	BRCA2	23940	1912	1515	3	61	27	78
TTACTTCAGAGAATTCTTTGCCT	BRCA2	16315	1880	1267	88	341	82	38
CCACGTATTTCTAGCCTACCAAT	BRCA2	59360	3451	3135	64	40	151	134
GTAGGCTAGAAATACGTGGCAAT	BRCA2	22267	737	1228	124	167	14	56
GGTAGGCTAGAAATACGTGGCAT	BRCA2	28977	1935	2842	127	58	16	9
TAGCCTACCAAAATCAGAGAAGT	BRCA2	26118	1648	1172	90	344	86	92
CCACTGTTTCCTCATTTAATGGT	BRCA2	50546	2829	3638	77	4186	51	54
GTGCAAGAATGCAGTCTGTATGT	BRCA2	14348	1393	880	62	22	3	4
TGATTGGGACTTTACTTCTTCGT	BRCA2	66040	6810	6724	1596	75	109	152
GATCAGTCATATGACCTGAAAAT	BRCA2	13182	474	771	1	0	17	0
TCAGGTCATATGACTGATCCAAT	BRCA2	10011	252	299	27	7	20	12927
CAGGTCATATGACTGATCCAAAT	BRCA2	14605	885	494	31	2	0	1
AAGTTTGGATCAGTCATATGACT	BRCA2	12090	437	479	11	22	1	0
AAAGTTTGGATCAGTCATATGAT	BRCA2	18289	1913	1090	26	48	93	41
TAAAGTTTGGATCAGTCATATGT	BRCA2	27910	2873	1999	78	34	126	58
AAAAAGAAACTGAAGCCTCTGAT	BRCA2	4266	280	311	61	0	0	1
CAGTCCACTTTCAGAGGCTTCAT	BRCA2	29491	1933	1552	9	54	29	50
ATTGATAATGGAAGCTGGCCAGT	BRCA2	19583	429	633	0	60	17	4
AAGAATGCAGGTTTAATATCCAT	BRCA2	13657	931	951	35	17	34	84
TCAAAGTGGATATTAAACCTGCT	BRCA2	11079	1392	2173	4	18	1	105
ATATCCACTTTGAAAAAGAAAAT	BRCA2	2518	0	57	0	1	0	0
TTTATGCTATACATGATGAAACT	BRCA2	19200	325	692	39	24	37	1
TAAGATGTTTCATCATGTATAGT	BRCA2	11279	295	150	0	150	0	1
TTCCTTTATAAGATGTTTCATCT	BRCA2	8271	505	1048	61	53	20	1
CAAATGTAAGTGGTGCTTCAAAT	BRCA2	15946	728	953	24	0	1	50
GAAGCACCACTTACATTTGCAAT	BRCA2	29681	1608	1647	68	26	79	34
TTGCATTCTTCTGTGAAAAGAAT	BRCA2	12442	605	179	18	114	1	11
ATTTCTAGAACATTTCCTCAGAT	BRCA2	15024	349	480	1	31	1	0
TAATCAAGATCCTGAGAGATTAT	BRCA2	11190	80	191	87	0	2	23
CTTCTTTATAATCAAGATCCTGT	BRCA2	15278	247	178	0	44	1	16
AGATATAAAAGAAGAGGTCTTGT	BRCA2	3976	19	75	0	0	0	29
GAATGTTGTACTGGGTGACATGT	BRCA2	13787	1151	801	1059	2	2	3
CTGGGATTGAAAGTCAGTATCAT	BRCA2	22697	1291	2562	56	13	15	119
ATATGATCATGAAAATGCCAGCT	BRCA2	14406	648	1258	14	18	3676	2
TATGATCATGAAAATGCCAGCAT	BRCA2	22781	600	997	16	128	83	31
ACAGAACATCCTTGGAAGTAGGT	BRCA2	13786	412	762	14	30	81	2
TAGAGGCAAAGAATCATACAAAT	BRCA2	12233	482	615	4	0	3	50
GTATGATTCTTTGCCTCTAGAAT	BRCA2	18572	810	632	23	19	23	32
TGGTTAATTCAACATCAGATTCT	BRCA2	14080	1118	1778	36	12	28	1
CATTTAAAGCACATACATCTTGT	BRCA2	25613	1547	1529	33	53	45	87
AATGAAAATTATAAAAACGTTGT	BRCA2	1692	0	44	0	0	0	0
GTTGAATTGTACCTTTCTTGAAT	BRCA2	35439	1710	1079	58	2	68	27
GGTTGAATTGTACCTTTCTTGAT	BRCA2	33517	1435	1277	20377	75	75	83
AAATTGAAGTAGTTTCTTCTTGT	BRCA2	7298	162	279	1	0	0	3
GTCTTCCAAGTAGCTAATGAAAT	BRCA2	18149	871	924	22	63	2	0
TCTTCCAAGTAGCTAATGAAAGT	BRCA2	18470	774	504	31	48	37	19
CTAAAGCAAGATTATTCCTTTCT	BRCA2	8908	476	385	23	0	0	39
GGAAATACTAAGGAACTTCATGT	BRCA2	11025	286	242	42	12	2	0
CACAAGTCAAGTCTGTTTCATGT	BRCA2	20415	614	802	0	0	17	2
TCACCTGTGTCTCCATATAAAAT	BRCA2	14769	648	666	4	1	0	25
ATATGGAGACACAGGTGATAAAT	BRCA2	11001	690	692	19	1	2	65
TATGGAGACACAGGTGATAAACT	BRCA2	18861	300	429	44	0	1	3
GTTTATGTTCTTGCAGAGGAGAT	BRCA2	14405	476	527	21	44	23	0
TTCTCCTCTGCAAGAACATAAAT	BRCA2	15568	824	1175	13	51	1	47
GTTCTCCTCTGCAAGAACATAAT	BRCA2	5460	390	183	0	1	1	1
TGTTCTTGCAGAGGAGAACAAAT	BRCA2	7207	779	136	51	1	32	0
TGTTCTCCTCTGCAAGAACATAT	BRCA2	8026	769	921	1	13	3	1
TCTATATTCAAGGAGATGTCCGT	BRCA2	21664	774	486	20	1	12	29
ATCTATATTCAAGGAGATGTCCT	BRCA2	5736	35	359	0	0	0	0
AAATTGGACCTAAGAGTCCTGCT	BRCA2	5219	277	299	0	0	0	0
GAGGTAGCTTCAGAACAGCTTCT	BRCA2	18447	403	1073	47	2	1	35
AAGCTGTTCTGAAGCTACCTCCT	BRCA2	12973	809	792	39	0	43	4
CTTATTTGAAGCTGTTCTGAAGT	BRCA2	26379	815	1455	18	32	21	32
CTCTTCTTAATGTTATGTTCAGT	BRCA2	74769	3801	3551	49	39	111	142
GCTCTTCTTAATGTTATGTTCAT	BRCA2	40636	4515	4206	174	72	168	138
GCTTGTGTTGAAATTGTAAATAT	BRCA2	9908	432	638	35	0	0	0
CAGAGTAGTGTAGTTGTTTCTGT	BRCA2	35216	2914	3860	268	168	146	108
ACAATCAGAAACAACTACACTAT	BRCA2	15844	898	676	31	1	27	3
TGATTGTAAAAATAGTCATATAT	BRCA2	2851	1	185	1	0	0	1
AATTCAAACCATAATTTAACACT	BRCA2	6299	169	688	90	7	1	24
TACTATATTAGAAGAATCAGGAT	BRCA2	9253	386	416	39	0	1	2
TAAACTGAGTAAATTCAAACTGT	BRCA2	6257	94	244	18	37	35	0
AATTTACTCAGTTTAGAAAACCT	BRCA2	3934	140	252	16	0	24	18
CTCAGTTTAGAAAACCAAGCTAT	BRCA2	8668	696	344	30	0	0	72
GAAAACCAAGCTACATATTGCAT	BRCA2	17196	1155	1281	21	0	40	31
AACTGTACCTTCAAATTGCTTGT	BRCA2	27934	1321	896	77	1	1	48
AAGGTACAGTTGAAATTAAACGT	BRCA2	15015	216	251	2	0	29	18
ATCTGTTAAATAACCAGAAGCAT	BRCA2	7152	1071	316	39	1	4	0
CATCTGTTAAATAACCAGAAGCT	BRCA2	14473	1036	1249	6	23	17	1
TGCCATGAGCAGAATAAAAGCCT	BRCA2	16039	500	701	3	52	37	1
GTGCCATGAGCAGAATAAAAGCT	BRCA2	11157	287	631	19	40	28	18
TTCTGCTCATGGCACAAAACTGT	BRCA2	10332	469	673	28	33	1	1
CAGAGCTTCAGTAGAAACATTCT	BRCA2	22920	1432	1395	33	41	43	50
GTGATATTGAGAATATTAGTGAT	BRCA2	14697	607	466	37	1	1	0
CTCACTAATATTCTCAATATCAT	BRCA2	38151	634	556	13	2	3	19
TATCTTAAACATTGAAACAACAT	BRCA2	19001	979	429	2	1	12	4
CTATCTTAAACATTGAAACAACT	BRCA2	23154	1502	1025	106	1	0	16
AGATAGAAAATCATAATGATAAT	BRCA2	7647	1	309	10	535	1	26
TTCAACAAAAGTGCCAGTAGTCT	BRCA2	10632	613	694	13	3	2	38
AGTAATTTCTTCAACAAAAGTGT	BRCA2	6552	607	258	24	0	0	1
TTGAAGAAATTACTGAAAATTAT	BRCA2	1504	109	29	0	0	1	0
TTGGAAGTTGCGAAAGCTCAAGT	BRCA2	16296	929	1875	205	58	1	20
TGGAAGTTGCGAAAGCTCAAGAT	BRCA2	21835	1935	3231	156	24	28	1938
GGAAGTTGCGAAAGCTCAAGAAT	BRCA2	17846	2047	2931	81	82	8	6
GAAGTTGCGAAAGCTCAAGAAGT	BRCA2	13009	369	642	49	0	1	2
TTTGAAGTATTACCATGACATGT	BRCA2	11960	659	779	66	8	17	11
ATTAAATGACTCTTTGGCGACAT	BRCA2	7813	415	612	19	39	2	0
TTATGTCAGAATGTAATTCAGAT	BRCA2	8886	257	337	1	66	18	0
TTCTTTCTTATGTCAGAATGTAT	BRCA2	5847	361	762	14	18	0	22
ATCACGTTCGGGTTGTCCCTGGT	BRCA2	19061	718	861	10	23	44	1
CATCACGTTCGGGTTGTCCCTGT	BRCA2	42348	4248	5823	167	89	83	65
CCGCTAGCTGTATGAAAACCCAT	BRCA2	27569	1091	1404	97	3	24	1
CCCGCTAGCTGTATGAAAACCCT	BRCA2	45236	3337	3768	326	49	103	68
TCCCGCTAGCTGTATGAAAACCT	BRCA2	52134	2696	3362	119	168	200	82
TTCCCGCTAGCTGTATGAAAACT	BRCA2	20557	2266	2624	91	971	10	51
ACTTTGTCCAAAGATTCCTTTGT	BRCA2	11443	233	254	1	28	0	37
GATGAAAAAGAGCAAGGTACTAT	BRCA2	10394	485	273	0	21	12	12
TTTACACTTTGGGGCAGCTGTGT	BRCA2	17543	1123	1756	107	21	3	28
ATCATTATTGAGAGAATTCTGCT	BRCA2	12413	451	988	1	65	26	1042
TATCATTATTGAGAGAATTCTGT	BRCA2	6036	258	55	1	109	0	0
TCTACATAAATTATCACTTAAGT	BRCA2	11681	625	253	21	2	0	41
AGTTTGTCTACATAAATTATCAT	BRCA2	5223	31	0	1	0	41	0
CAGTTTGTCTACATAAATTATCT	BRCA2	9549	528	1245	24	2	0	25
TGTAGACAAACTGAAAATCTCAT	BRCA2	6981	456	236	0	31	12	21
ATGTACTTTAACTTTCAAAAAGT	BRCA2	9713	31	276	0	1	10	0
CATGTACTTTAACTTTCAAAAAT	BRCA2	26170	1100	2782	46	279	54	6
CAATGACTGAATAAGGGGACTGT	BRCA2	24663	1087	1355	56	2	37	48
CTACTACAACTTGTGTAAAAAGT	BRCA2	19489	638	876	128	81	51	42
TCTACTACAACTTGTGTAAAAAT	BRCA2	9908	241	429	0	0	0	15
TACACAAGTTGTAGTAGAAAAAT	BRCA2	7487	293	112	0	22	24	0
TGCTTCAAGTAATGAAGTCTGAT	BRCA2	13950	2541	1901	72	2	19	120
TTGCTTCAAGTAATGAAGTCTGT	BRCA2	9005	671	1007	14	0	4	11
CATACAAATAATTTCCTACATAT	BRCA2	16480	535	856	40	0	1	1
TATGAAAATAATTCAAACAGTAT	BRCA2	2823	48	14	1	35	1	0
AGTAACAGTAGCATGTCTAACAT	BRCA2	18560	694	625	9	39	26	2
TGATCTTCAACATTCTTCAATAT	BRCA2	18037	1348	925	2	10	3	44
CATTGGATATTACTTTGGAAAAT	BRCA2	23855	447	478	2	1	3	33
TCCAAAGTAATATCCAATGTAAT	BRCA2	12473	555	470	36	29	2	20
CCAAAGTAATATCCAATGTAAAT	BRCA2	31369	1473	1341	40	35	37	30
ACATTGGATATTACTTTGGAAAT	BRCA2	13942	1398	809	107	30	42	37
CAAAGTAATATCCAATGTAAAAT	BRCA2	18388	287	130	55	2	4	53
CAGTTTGTGGGTATGCATTTGCT	BRCA2	50221	2097	2103	70	76	93	69
CAGGGTGAAGAGCTAGTCACAAT	BRCA2	38736	1402	2387	68	133	133	56
GCAGGGTGAAGAGCTAGTCACAT	BRCA2	43545	1153	1613	56	108	74	27
TGCAGGGTGAAGAGCTAGTCACT	BRCA2	45728	2849	2719	113	45	15	105
GAGGTAGGGCCACCTGCATTTAT	BRCA2	11863	474	1086	13	69	21	47
AGGTAGGGCCACCTGCATTTAGT	BRCA2	17393	1140	1174	1	5	52	13
CCACTGGCTATCCTAAATGCAGT	BRCA2	24200	715	1301	70	2	22	33
ACCACTGGCTATCCTAAATGCAT	BRCA2	18659	1128	856	125	2	123	23
ATTGTTTCATGTGAAACACAAAT	BRCA2	5968	219	132	35	1	0	25
AATTGTTTCATGTGAAACACAAT	BRCA2	3056	106	307	0	1	0	1
TGTTTCACATGAAACAATTAAAT	BRCA2	2632	283	78	5	1	1	0
TAATTGTTTCATGTGAAACACAT	BRCA2	3420	170	389	0	2	0	1
TTAATTGTTTCATGTGAAACACT	BRCA2	3834	261	454	1	84	1	2
ACATGAAACAATTAAAAAAGTGT	BRCA2	5137	31	160	1	0	18	0
AGTAAAGTAATTAAGGAAAACAT	BRCA2	11346	315	104	42	1	1	1
TTCACTCTGAATGTCAGCAAAAT	BRCA2	22996	1442	1106	76	33	1	10
TGCTGACATTCAGAGTGAAGAAT	BRCA2	22411	1569	1225	4	3	14	1
GTTATGTTGTAAAATTTCTTCAT	BRCA2	16043	522	1339	49	10	1	0
GGTTATGTTGTAAAATTTCTTCT	BRCA2	9589	1468	889	143	6	15	25
CAACATAACCAAAATATGTCTGT	BRCA2	8984	310	402	67	0	32	42
AGAAACTTTCTCCAATCCAGACT	BRCA2	12992	1686	1391	12	3	56	2
CAGATGAGACTGACTTATGAAGT	BRCA2	22572	1062	1262	291	25	5396	87663
CACTTGCTGTGCTAAAAATCCCT	BRCA2	14064	423	983	22	0	44	1
CCACTTGCTGTGCTAAAAATCCT	BRCA2	26795	2332	3312	99	62	83	113
TAATGAAGCATCTGATACCTGGT	BRCA2	41625	1696	2425	53	73	137	145
GTAATGAAGCATCTGATACCTGT	BRCA2	12037	408	960	23	0	9	51
CTGAAATAGAAGATAGTACCAAT	BRCA2	32745	1499	1315	143	32	2	1
TGAAATAGAAGATAGTACCAAGT	BRCA2	15098	632	819	63	314	12	38
CCAAAGTATTGTTTAAAAGTAAT	BRCA2	10328	1249	191	1	0	18	2
CAAAGTATTGTTTAAAAGTAACT	BRCA2	4766	33	88	0	0	0	0
AAAGTAACGAACATTCAGACCAT	BRCA2	32319	1242	1026	225	26	3	4
CTTCTCTTGTGAGCTGGTCTGAT	BRCA2	51830	5208	5930	97	128	50	60
GGATATTAAATGTTCTGGAGTAT	BRCA2	9583	325	344	22	0	57	0
TCTGGATTTAGTACAGCAAGTGT	BRCA2	15071	267	608	3	8	10	15
CACTTGCTGTACTAAATCCAGAT	BRCA2	21424	809	638	64	26	15	4
TAAAATGGAAACTTGCTTTCCAT	BRCA2	2596	231	667	30	0	44	0
TGTAAGGAACTTTCTAAAATGGT	BRCA2	6267	78	328	2	1	18	1
GAAAGTTCCTTACACAAAGTTAT	BRCA2	8814	150	516	1	7	0	70
ATCAGAACTGAGCATAGTCTTCT	BRCA2	10358	356	526	6	1	0	21
TCTAGACGTAGGTGAATAGTGAT	BRCA2	21012	730	880	90	31	52	1
GTCTAGACGTAGGTGAATAGTGT	BRCA2	13899	601	353	21	18	40	0
CCATTTCTGAGTTTACACAGTGT	BRCA2	32751	3142	3441	65	634	153	42
ATAATTTAAATTCTTTACTGCAT	BRCA2	5789	85	209	0	0	1	0
TCCATATCTCTCTCAATTTCAAT	BRCA2	25763	2077	1373	248	65	3	106
CCAAAACATGAATGTTCTCAACT	BRCA2	18587	845	2034	13	2	1	43
CCCAAAACATGAATGTTCTCAAT	BRCA2	23041	2486	3324	120	21	25	21
GGAAAAGAACAGGCTTCACCTAT	BRCA2	8058	416	358	14	0	0	5
TCTGATGTTCCTGTGAAAACAAT	BRCA2	21382	1607	904	110	103	59	92
TTCTACTTACTCCAAAGATTCAT	BRCA2	17662	781	734	549	2	4	51
TGAATCTTTGGAGTAAGTAGAAT	BRCA2	11808	595	833	11	3	2	3
CTGAATCTTTGGAGTAAGTAGAT	BRCA2	16724	1259	1661	42	93	1	2
ATGGAAGATGATGAACTGACAGT	BRCA2	20771	449	981	12	19	1	38
TACATGTCCCGAAAATGAGGAAT	BRCA2	24379	2878	3018	199	28	5	25
CAATTCTTGAATTTGACAAAACT	BRCA2	10381	211	522	25	19	20	0
CCAATTCTTGAATTTGACAAAAT	BRCA2	13140	2326	1510	32	10	2	3
GTCAAATTCAAGAATTGGAAAAT	BRCA2	4415	109	92	1	13	35	0
TCCAATTCTTGAATTTGACAAAT	BRCA2	11278	1432	1529	27	41	0	18
TCAAATTCAAGAATTGGAAAAAT	BRCA2	3771	9	789	5	1	23	0
ACAGGATAATAGAAAATCAAGAT	BRCA2	8804	491	549	2	0	65	0
TGCATCATGTTTCTTTAGAGCCT	BRCA2	26958	1343	1763	19	84	55	42
TTTAGAGCCGATTACCTGTGTAT	BRCA2	18610	334	602	16	35	0	1
GATTCTGTATCTCTTGACGTTCT	BRCA2	24683	1209	1184	8	14	0	50
GACAGAAATTCTTGACCAGGTGT	BRCA2	13263	604	788	21	8	2	0
TGTCTAAATCTCATTTGTATGAT	BRCA2	10340	440	460	2	19	0	0
CCAAAGTCAGATGTTCATACAAT	BRCA2	32595	2212	3480	35	57	57	37
TATGAACATCTGACTTTGGAAAT	BRCA2	16644	535	1001	51	10	1	0
TCCAAAGTCAGATGTTCATACAT	BRCA2	26190	2450	3946	88	68	56	3289
GAAAAATCTTCAAGCAATTTAGT	BRCA2	3563	378	529	7	0	1	0
CATTTCTTGTAGCAGAAACTTGT	BRCA2	11783	1052	563	40	1	0	38
TGCTACAAGAAATGAAAAAATGT	BRCA2	7645	269	487	2	1	0	29
GTTGGTCTGCCTGTAGTAATCAT	BRCA2	27278	1671	1390	353	23	14	27
AAAAGGTGGAACAAAGACTTTGT	BRCA2	5779	96	6	15	0	0	0
CACAGAGTTGAACAGTGTGTTAT	BRCA2	23241	1079	1671	35	74	31	8
ACAGAGTTGAACAGTGTGTTAGT	BRCA2	22303	815	438	35	0	3	9
CTCCAAGTTAATATTCCTAACAT	BRCA2	46903	825	981	70	989	31	6
CCTCCAAGTTAATATTCCTAACT	BRCA2	34374	1661	1352	185	20	33	65
TACTATCATCAGAGCCATGTCCT	BRCA2	27742	3711	3109	97	626	7	7
ACAAAAACAACTCCAATCAAGCT	BRCA2	9574	619	75	20	0	0	0
TGAAAGTTACAGCTACTGCTTGT	BRCA2	16698	1780	2609	82	52	6	16
ATTACAAGTCTTCAGAATGCCAT	BRCA2	12821	159	351	1	8	0	18
AGAGAGATTCGAGGCAGAGTGGT	BRCA2	27330	875	829	111	59	76	17
TGCAATGTTTAGAAACGCCATAT	BRCA2	22602	601	473	59	26	16	21
TAAACATTGCATAAAAATTAACT	BRCA2	6197	0	100	0	1	0	5
GGTAAGGAAAGTTTATGGACTGT	BRCA2	10431	365	368	41	17	1	2
GTAAGGAAAGTTTATGGACTGGT	BRCA2	11239	226	429	1	18	1	1
CAGTCCATAAACTTTCCTTACCT	BRCA2	45876	2026	1588	109	78	132	99
CCAGTCCATAAACTTTCCTTACT	BRCA2	24445	2740	3046	103	529	32	11
CCAGCCTTTCCATCATTGGAGGT	BRCA2	54416	6610	6957	6066	198	62	340
GATCCACACCTGGAGTGTCACAT	BRCA2	12885	31	27	25	18	30	14
GGTTTATAATCACTATAGATGGT	BRCA2	17390	91	150	1	0	10	1
CTAAGGAATTTGCTAATAGATGT	BRCA2	11588	120	107	19	0	0	0
CTAATAGATGCCTAAGCCCAGAT	BRCA2	18754	115	146	8	0	13	38
TGGGCTTAGGCATCTATTAGCAT	BRCA2	21430	636	882	52	21	100	13
GTTGAAGAAGCACCCTTTCTGGT	BRCA2	30677	387	290	42	1	30	54
AGTTGAAGAAGCACCCTTTCTGT	BRCA2	17858	216	504	2	1	3	1
TAGCCGATCTTCTGCTTCTATCT	BRCA2	20159	238	366	4	0	33	33
TGCAGCTGTGTCATCCCTTTCCT	BRCA2	54746	4288	4164	199	296	55	1294
TGACATAATTTCATTGAGCGCAT	BRCA2	30218	1289	899	496	15	55	23
CGCTCAATGAAATTATGTCAGAT	BRCA2	23760	2036	1865	124	63	70	26
AGATATATTTGCGCTCAATGAAT	BRCA2	21086	563	317	4	9	2	17
ATTGAGCGCAAATATATCTGAAT	BRCA2	7726	262	202	0	0	6	0
ACATAAGAGATTCTGGGGCTTCT	BRCA2	16856	740	1283	15	19	20	26
AATAATTACATCAACACAACCAT	BRCA2	19426	191	157	3	0	2	89
ATTGCGAAATATGTATAATCCAT	BRCA2	6026	13	46	1	0	0	0
GCAATGAAAGAGAGGAAGAAAAT	BRCA2	14087	166	266	1	18	1	34
CCATCACGTGCACTAACAAGACT	BRCA2	37025	1773	2193	58	32	3444	64
CAAGATGGTGCAGAGCTTTATGT	BRCA2	21394	333	299	13	3	0	50
TGAAGCAGTGAAGAATGCAGCAT	BRCA2	23455	800	647	0	378	1	7
TTCAGCAGATTCCATGGCCTTCT	BRCA2	24596	796	620	23	0	170	1
TTGAATAGCTTACAATACGCAAT	BRCA2	28488	282	342	33	51	47	61
TTTGAATAGCTTACAATACGCAT	BRCA2	23797	1947	1969	10	24	5	1
CTTCTGTTAACAGAGAATATAAT	BRCA2	14059	396	75	12	2	48	10
TATTCTCTGTTAACAGAAGGAAT	BRCA2	5520	0	0	0	0	1	1
GTCGCTGCTAACTGTATGTTAGT	BRCA2	21080	547	673	3	124	988	32
TGTCGCTGCTAACTGTATGTTAT	BRCA2	22634	720	1185	32	63	56	2
ATTTCAGATTTACCAGCCACGGT	BRCA2	14121	314	43	29	2	24	0
TTTCAGATTTACCAGCCACGGGT	BRCA2	23457	103	136	1	1	68	84
AGATTTACCAGCCACGGGAGCCT	BRCA2	31777	114	411	11	8	33	0
CTGAAGTGAAGGGGCTCCCGTGT	BRCA2	19128	345	115	1	34	21	20
AGCCATCTTGTTCTGAGGTGGAT	BRCA2	20093	366	540	34	1	3	9
TTCACAACAGAAACGACAAATCT	BRCA2	14977	534	538	36	19	55	137
TCGTTTCTGTTGTGAAAAAAACT	BRCA2	10523	414	607	285	1	44	0
TTGCCAGTAAATTGTAACATTCT	BRCA2	10912	343	288	0	0	12	0
GACTAGCAGAAAACACAGAAAAT	BRCA2	12730	0	124	0	0	0	93
GGACTAGCAGAAAACACAGAAAT	BRCA2	29280	98	277	4	43	17	30
CTGCTAGTCCAAAAGAGGGCCAT	BRCA2	34218	1007	625	36	6	82	4
TTGAATGTCTCTTGAAAGTGGCT	BRCA2	32960	1257	1258	92	142	86	44
GTTGAATGTCTCTTGAAAGTGGT	BRCA2	32144	1399	1607	136	46	59	71
AAGAGACATTCAACAAAATGAAT	BRCA2	7302	63	126	1	0	0	12
TGCTTCATTGCAAAGTATGTCAT	BRCA2	20560	406	171	30	0	0	33
CTGCTTCATTGCAAAGTATGTCT	BRCA2	16127	1359	1645	16	628	94	21
AGCAGTGTACGGCCCTGAAGTAT	BRCA2	14797	343	991	20	6	26	11
CTGTACCAGGAATGATTTGAGCT	BRCA2	29170	1921	1639	19	67	112	37
ATAATATATCTCACAATTAGGAT	BRCA2	4004	86	0	0	0	0	0
GGCCATACAAAGTGATAAAGGAT	BRCA2	20825	1006	1764	37	100	26	12
TCACTTTGTATGGCCAAAAGGAT	BRCA2	15686	805	865	3	24	2	64
CACACCTGTCTCAGCCCAGATGT	BRCA2	15822	695	934	60	2	40	0
CAAGACTTTGAAGTCATCTGGGT	BRCA2	21044	1373	1787	47	130	1	97
TTGAGTAGACTGCCTTTACCTCT	BRCA2	24730	1597	1617	169	43	1	10
TACATTTGTTTCTCCGGCTGCAT	BRCA2	45965	5978	5647	5080	54	79	76
TTTCTCCGGCTGCACAGAAGGCT	BRCA2	24107	1538	1687	55	15	5	75
AGCCACCAAGGAGTTGTGGCACT	BRCA2	13265	924	1346	7	0	7	20
TGGGTGTTTCGTATTTGGTGCCT	BRCA2	77676	4433	5636	180	125	249	162
CTTTATGGGTGTTTCGTATTTGT	BRCA2	49510	3946	5728	2107	139	63	345
TAAATGGAGTCATCTGAGGAGAT	BRCA2	14734	2281	1907	73	20	71	2
TTAAATGGAGTCATCTGAGGAGT	BRCA2	26161	3297	4717	956	34	102	30
GGAAAGTAATTCAATAGCTGACT	BRCA2	12630	1017	1612	21	4	3	62
GAAAGTAATTCAATAGCTGACGT	BRCA2	12107	646	627	31	3	2	33
TCCTGTTGAACCAGACAAAAGAT	BRCA2	17947	1561	1042	24	63	11	15
CTCCTGTTGAACCAGACAAAAGT	BRCA2	22510	1910	2187	213	16	39	21
TCTCCTGTTGAACCAGACAAAAT	BRCA2	15078	2370	1027	145	6	39	73
GTCTGGTTCAACAGGAGAAAAAT	BRCA2	7167	307	853	15	1	0	0
TCTGGTTCAACAGGAGAAAAACT	BRCA2	11627	885	977	22	8	3	21
TATCTGTCAGTGAATCCACTAGT	BRCA2	17415	930	968	20	1475	20	1
ATCAGAGATGTAGTACAACGTCT	BRCA2	10142	954	709	20	2	34	24
TCTCACATTCTTCCGTACTGGCT	BRCA2	57881	7030	7156	188	210	54	126
TGTCCTGGGATTCTCTTGCTCGT	BRCA1	87396	455	581	8	0	106	91
GAAGTCAGAGGAGATGTGGTCAT	BRCA1	36602	90	555	1	2	39	1
TCTTTCTTTAATAGACTGGGTCT	BRCA1	8420	324	380	2	2	1	17
CTTTCTTTAATAGACTGGGTCAT	BRCA1	27860	1110	2304	21	21796	80	27
TTTCTTTAATAGACTGGGTCACT	BRCA1	15163	506	455	17	69	38	39
TAGGAATTGCGGGAGGAAAATGT	BRCA1	21185	113	246	13	3	34	0
ACTAATCTAATTACTGAAGAGAT	BRCA1	11192	0	2	1	0	0	0
TTCCATTGCATTATACCCAGCAT	BRCA1	42340	1277	2135	122	14	25	37
AATTGGGGAACTTTCAATGCAGT	BRCA1	27376	1336	1049	533	14	5	2
ACGGAAACATCTTACTTGCCAAT	BRCA1	30469	592	1076	25	105	35	31
TATTCTGAAGACTCCCAGAGCAT	BRCA1	14883	286	535	52	1	44	1
TACTGGTAGAACTATCTGCAGAT	BRCA1	18573	2383	1269	149	21	51	83
ACTGGTAGAACTATCTGCAGACT	BRCA1	24035	759	1750	69	14	21	31
CTGGTAGAACTATCTGCAGACAT	BRCA1	20366	220	523	24	60	0	1158
AGGTGTCTGCAGATAGTTCTACT	BRCA1	27256	967	2010	26	41	50	28
TTCTGGATTTCGCAGGTCCTCAT	BRCA1	25687	1300	995	30	61	43	67
GCAGGTCCTCAAGGGCAGAAGAT	BRCA1	17317	380	334	11	1	3	15
TCAGGTTATGTTGCATGGTATCT	BRCA1	21362	347	73	1	1	1	1
CAAATTTCCAAGTATAGTTAAAT	BRCA1	9420	158	210	14	0	6	1
ACAAATTTCCAAGTATAGTTAAT	BRCA1	4154	183	120	177	0	0	1
GCTCACTTCTATAAATAGACTGT	BRCA1	8036	762	510	25	14	15	1
CCCCAGTCTATTTATAGAAGTGT	BRCA1	24983	1995	2257	102	75	49	1
TGTTTGCCCCAGTCTATTTATAT	BRCA1	13340	813	779	1	15	22	5
AATCCATGCTTTGCTCTTCTTGT	BRCA1	18251	1908	894	32	1338	3	3
AGATGATGAAGAAAGAGGAACGT	BRCA1	22617	785	545	1	22	3	22
AGACTGATGCCTCATTTGTTTGT	BRCA1	15349	194	795	23	7	0	1
TTTGGAAGAACCAATCAAGAAAT	BRCA1	7830	422	364	20	0	14	3
TTCACAGTGCAGTGAATTGGAAT	BRCA1	14118	444	859	2	60	33	3
CTTCACAGTGCAGTGAATTGGAT	BRCA1	21697	1778	2789	93	60	59	51
TTTCCTCACTAAGGTGATGTTCT	BRCA1	15202	1169	824	62	0	64	3
CTCACTAAGGTGATGTTCCTGAT	BRCA1	21255	627	626	28	14	1	0
CCAATATTACCTGGTTACTGCAT	BRCA1	42612	2577	1679	41	0	61	64
TTATCATTGAAGAATAGCTTAAT	BRCA1	7168	198	208	107	29	0	1
AGCTATTCTTCAATGATAATAAT	BRCA1	14509	460	124	18	1	31	1
CTTTACCAAATAACAAGTGTTGT	BRCA1	17477	553	568	22	4	19	10
CCAAATAACAAGTGTTGGAAGCT	BRCA1	22069	854	527	3	121	44	3
GCTCAGGGTTACCGAAGAGGGGT	BRCA1	24003	302	798	53	27	142	4
ACCCATACACATTTGGCTCAGGT	BRCA1	40787	2048	2183	88	2	3	123
GCAAAAGCGTCCAGAAAGGAGAT	BRCA1	11826	229	188	22	33	61	4
AGCAAAAGCGTCCAGAAAGGAGT	BRCA1	10541	957	1616	19	1	29	1
TAGCAAAAGCGTCCAGAAAGGAT	BRCA1	8856	699	627	1	1	0	14
GCTGAAAATGACATTAAGGAAAT	BRCA1	9127	737	285	48	1	6	3
TTTCACCATCATCTAACAGGTCT	BRCA1	28088	2617	2615	670	83	60	16
ACCATCATCTAACAGGTCATCAT	BRCA1	28519	572	2472	92	159	1	41
AGATAACTTAGAACAGCCTATGT	BRCA1	8355	105	618	21	1	39	1
TCTCCATATCTGATTTCAGATAT	BRCA1	7313	416	192	1	0	2	0
TATTTCAGGATGCTTACAATTAT	BRCA1	10538	796	1334	181	1374	19	31
AGGATGCTTACAATTACTTCCAT	BRCA1	16883	749	674	6	2	1	1
CAACCTGAGGTCTATAAACAAAT	BRCA1	10732	368	422	23	17	4	19
GCAACCTGAGGTCTATAAACAAT	BRCA1	10453	1143	694	33	36	93	0
TTTATAGACCTCAGGTTGCAAAT	BRCA1	9059	170	386	1	1	11	14
TAGACCTCAGGTTGCAAAACCCT	BRCA1	18139	303	192	51	1	15	60
ATCACTGGAACCTATTTCATTAT	BRCA1	11134	371	642	0	1	1	1
AGGTGACATTGAATGTTCCTCAT	BRCA1	17315	496	1379	79	62	58	59
AGGAACATTCAATGTCACCTGAT	BRCA1	8548	494	646	11	0	8	24
CCCATCAAGTCATTTGTTAAAAT	BRCA1	21980	2675	4201	4	14	40	47
AACAAATGACTTGATGGGAAAAT	BRCA1	10554	1257	547	1	1	15	0
TCCCATCAAGTCATTTGTTAAAT	BRCA1	17952	2394	1676	143	31	92	1
ACAAATGACTTGATGGGAAAAAT	BRCA1	9922	251	95	0	2	0	3
CAAAACCCATATCGTATACCACT	BRCA1	51690	1896	2072	27	19	44	4
ACAAAACCCATATCGTATACCAT	BRCA1	15246	1114	1346	5	46	26	33
GTAAAAGTCCATGTTTATTTGGT	BRCA1	20236	1879	1488	93	20	55	54
TAAAAGTCCATGTTTATTTGGAT	BRCA1	4241	355	634	19	1	27	12
TCTATCATCTCAGTTCAGAGGCT	BRCA1	25241	780	731	20	2	52	39
GTCTATCATCTCAGTTCAGAGGT	BRCA1	18063	814	632	55	843	19	21
ATACTACATTTGGCATTATCAAT	BRCA1	14089	1047	511	11	16	3	34
CTGTGGTTGGTCAGAAAGATAAT	BRCA1	29502	1987	1289	489	2	4	45
TGACCAACCACAGGAAAGCCTGT	BRCA1	15037	677	545	21	24	46	20
GAATGTGAACAAAAGGAAGAAAT	BRCA1	20209	1959	1074	2	33	77	9
GGACTTTGTTTCTTTAAGGACCT	BRCA1	27228	3184	4023	65	51	29	4
GACTTTGTTTCTTTAAGGACCCT	BRCA1	27956	2447	3328	66	13360	114	29
TTTCTTTAAGGACCCAGAGTGGT	BRCA1	19462	1575	1574	5078	29	28	10
TTTAAGGACCCAGAGTGGGCAGT	BRCA1	9290	77	813	0	1	13	0
AAATCCAGGAAATGCAGAAGAGT	BRCA1	21687	1088	799	52	32	2	90
CAAATCCAGGAAATGCAGAAGAT	BRCA1	21758	1102	1214	4	45	14	886
AAAACGGAGCAAATGACTGGCGT	BRCA1	10900	357	360	1	0	1	47
CAGAATACATTCAAGGTTTCAAT	BRCA1	13748	330	628	14	0	0	1
AAACCTTGAATGTATTCTGCAAT	BRCA1	11729	1227	430	44	1	64	0
TTCCATTTCTATGCTTGTTTCCT	BRCA1	45282	1704	1735	12	62	37	17
TATTATCTTTGGAACAACCATGT	BRCA1	3942	153	229	0	0	0	7
CAAATGCTGCACACTGACTCACT	BRCA1	49253	1859	1770	100	89	85	108
AAATGCTGCACACTGACTCACAT	BRCA1	23014	427	845	1	1	76	14
CCTTCCCTAGAGTGCTAACTTCT	BRCA1	35201	799	1506	87	37	164	36
CTGAGTGCCATAATCAGTACCAT	BRCA1	18930	813	1429	1	26	64	36
CAAACTGAAAGATCTGTAGAGAT	BRCA1	17162	852	276	48	0	635	29
GCAAACTGAAAGATCTGTAGAGT	BRCA1	13028	1523	1298	12	19	14	0
AGTTTGCAAAACCCTTTCTCCAT	BRCA1	19602	476	519	27	22	1	1
CAAAACCCTTTCTCCACTTAACT	BRCA1	33826	1456	1511	83	2	151	41
TCCACTTAACATGAGATCTTTGT	BRCA1	28660	1335	1358	53	2	61	4
GGGTCTTCAGCATTATTAGACAT	BRCA1	25328	913	1422	2	17	66	0
TTCTCTTGGAAGGCTAGGATTGT	BRCA1	22957	1686	1114	71	2	53	64
TCAATCCTAGCCTTCCAAGAGAT	BRCA1	20872	1137	1039	60	45	2	2
CTAAGTGTTCAAATACCAGTGAT	BRCA1	21477	863	1298	15	3	4	60
ACTAAGTGTTCAAATACCAGTGT	BRCA1	6379	531	248	55	3	2	62
CCAGAGCTGAAGTTAACAAATGT	BRCA1	12026	268	652	3	2	0	24
GCTTGTTACTCTTCTTGGCTCCT	BRCA1	62727	2579	1731	113	28	68	150
TGCTGTGCCTGACTGGCATTTGT	BRCA1	24667	937	1770	6	22	14	1
TTTCTTTATCTCTTCACTGCTAT	BRCA1	30383	3573	4637	114	426	5	43
TTCTTTATCTCTTCACTGCTAGT	BRCA1	29147	2963	2801	209	61	57	9
TCTTTATCTCTTCACTGCTAGAT	BRCA1	35910	3384	2913	141	107	116	60
CTTTATCTCTTCACTGCTAGAAT	BRCA1	39634	2639	3242	126	25	52	31
TTTATCTCTTCACTGCTAGAACT	BRCA1	20118	1213	985	72	22	22	66
CAATTCAGTACAATTAGGTGGGT	BRCA1	26748	800	964	80	14	22	22
TACTGACTACTAGTTCAAGCGCT	BRCA1	33078	573	737	16	12	50	58
GAATTGTGGATATTTAATTCGAT	BRCA1	11216	648	930	14	1	34	1
AAAACGAAAGCTGAACCTATAAT	BRCA1	5423	109	30	19	1	0	18
TCGAGTGATTCTATTGGGTTAGT	BRCA1	47680	4423	6551	193	64	81	18
CGAGTGATTCTATTGGGTTAGGT	BRCA1	43198	4952	4763	268	58	47	89
ATTCTCATGACCACTATTAGTAT	BRCA1	13523	567	655	30	2	27	0
AACTGCCAAATCTGCTTTCTTGT	BRCA1	19644	1488	1931	17	21	5	18
TTGATAAAATCCTCAGGATGAAT	BRCA1	5242	203	134	28	0	43	37
ACGCTTTAATTTATTTGTGAGGT	BRCA1	37782	3571	4299	522	41	119	92
CGCTTTAATTTATTTGTGAGGGT	BRCA1	46069	4376	4861	521	43	60	7
TTACTGAGCCACAGATAATACAT	BRCA1	20810	790	1265	66	34	37	19
CAGTTACATGGCTTAAGTTGGGT	BRCA1	66196	6795	8003	208	2718	138	24
AGTTACATGGCTTAAGTTGGGGT	BRCA1	50623	3928	2847	148	41	58	279
GGAAAACCTATCGGAAGAAGGCT	BRCA1	4129	148	367	0	0	0	5
TCTTCAATATTACTCTCTACTGT	BRCA1	35848	899	1021	17	213	1	76
ATATGTAAAAGTGAAAGAGTTCT	BRCA1	9258	455	453	1	0	1	1
ATTCAGACTCCCCATCATGTGAT	BRCA1	35009	1623	2340	484	107	67	54
GTGTTATCCAAGGAACATCTTCT	BRCA1	8708	448	607	1	0	1	12
CTGTGCTGGGAGTCCGCCTATCT	BRCA1	39622	3363	2670	176	81	94	5
TACATTCATTCTGTCTTTAGTGT	BRCA1	20264	1286	1217	2	3	9	87
TTACTCACTAAAGACAGAATGAT	BRCA1	18494	436	1065	35	24	15	38
TGCCACATGGCTCCACATGCAAT	BRCA1	22118	979	1245	20	406	40	0
CTGGATGCCTCTCAGCTGCACGT	BRCA1	48153	3480	3057	70	38	87	168
AACACCACTGAGAAGCGTGCAGT	BRCA1	25482	651	1111	62	46	21	3
TTGCAGAATCCAAACTGATTTCT	BRCA1	8778	651	1039	107	4	82	16
CAGAATCCAAACTGATTTCATCT	BRCA1	13526	924	860	182	64	2	1
ATCCCTGGTTCCTTGAGGGGTGT	BRCA1	15035	760	749	1	51	4995	3
TAACAATTCTTGATCTCCCACAT	BRCA1	31879	1022	1165	37	148	4	76
AGGTTGTATCCGCTGCTTTGTCT	BRCA1	23346	1027	915	3	1	808	68
TCCTCAGAGTTCTCACAGTTCCT	BRCA1	48151	1617	2389	33	5	103	6
GGCACGGTTTCTGTAGCCCATAT	BRCA1	13702	803	1358	20	267	14	0
TATCATCCAAAGTATGGGCTACT	BRCA1	10853	230	143	3	0	1	0
GCAAAAAAGGAAAATAACTCTCT	BRCA1	2720	166	201	50	52	1	0
TTGCAAAATTATAGCTGTTTGCT	BRCA1	9441	1285	1850	21	168	22	1
CAATAGCTCTTCAACAAGTTGAT	BRCA1	23249	350	400	58	15	55	1
TGTAAGAATGATATAACCAAAAT	BRCA1	11188	134	107	0	0	0	32
GGTTATATCATTCTTACATAAAT	BRCA1	10585	734	259	21	0	3	0
GTTATATCATTCTTACATAAAGT	BRCA1	10344	0	4	1	1	0	0
CATGCTGAAACTTCTCAACCAGT	BRCA1	29720	649	640	0	47	52	9
GCATGCTGAAACTTCTCAACCAT	BRCA1	28045	1210	1467	74	29	84	37
TGGAGACAGGTTCCTTGATCAAT	BRCA1	25948	65	158	1	44	46	27
GTACTTCTTCAACGCGAAGAGCT	BRCA1	12328	762	798	1	17	29	20
TACTTCTTCAACGCGAAGAGCAT	BRCA1	14972	544	573	1	2	2	1
CCAGTGTATCCAATATAATCAAT	NF1	31062	2344	2708	1070	320	25	26
TCCAGTGTATCCAATATAATCAT	NF1	18777	2335	1195	368	6265	59	3
TGGCAGCAACTGTTTGACCAGCT	NF1	42800	3420	4629	347	4418	86	39
CTTCACACCTGTCGTGAAGGAAT	NF1	15449	1436	1404	36	25	28	0
CTTCACGACAGGTGTGAAGAAAT	NF1	8221	871	837	157	152	1	13
TTCACACCTGTCGTGAAGGAAAT	NF1	13797	1303	990	1538	25	2	18
AAGCCCTAAAGAAGGTTGCGCAT	NF1	12222	1340	1276	213	170	19	11
CCAGGCTATTTATAACTGCTAAT	NF1	15909	2130	1675	876	20	1	92
GGAACTGGGTAGAAAATTATCCT	NF1	16953	1342	2544	456	75	48	2
GAACTGGGTAGAAAATTATCCAT	NF1	14894	1917	1524	88	222	21	17
CAAAACTGTACCAGATCCCACAT	NF1	22285	2107	2246	9747	248	54	23
AGCAAAACCATCCACCAAGTCAT	NF1	39650	4282	4394	17235	42112	35	333
GTGCTTTCAGCAAAACCATCCAT	NF1	10014	1285	1009	113	249	10	50
CGTTTGGTGCTTTCAGCAAAACT	NF1	11175	1119	1148	67	43	1	1
GCTGAAAGCACCAAACGTAAAGT	NF1	7050	426	1272	35	26	1	1
CTGAAAGCACCAAACGTAAAGCT	NF1	20459	1883	1535	4414	226	14	9
TAGTGGCCAAACTGCTGCTTTAT	NF1	13445	1058	1539	120	80	66	36
TGGACACAAGATAAGGAGAATGT	NF1	26374	1595	1545	565	383	70	81
GATATATCCTGGATTATTTCTGT	NF1	8825	1227	1474	74	47	1	22
CACAGTTTGACACAGGCAATTGT	NF1	17750	950	1963	429	18825	23	6
CCTACTTGTTCAGTCCATGGTGT	NF1	47187	5812	3909	294	532	53437	170
TAATCCAAGTAAGCCATTCTCAT	NF1	23773	3098	2488	211	77	66	30
AATCCAAGTAAGCCATTCTCAAT	NF1	21183	2000	1713	7460	86	19	6
ATCCAAGTAAGCCATTCTCAAGT	NF1	22933	1042	1378	17	25	376	37
TTGCTTTCGTATAAGCCCTCACT	NF1	22639	1356	1884	407	323	2	12
GTATAAGCCCTCACAACAACCAT	NF1	47782	3849	6817	26615	7311	144	125
CCAGCACATAGTGAAATGTAGAT	NF1	30392	1910	1880	15469	202	3	4
GAAGTTCAACCGAGTGACAATAT	NF1	16443	1631	2004	192	2436	8	87
ACCAAACATATTTCGAAGTTCAT	NF1	25166	1386	1644	17148	274	30	20
AAGAAAAAGTAACAAGCCTTAAT	NF1	4128	73	120	1	0	0	0
TCTTTAAATTTAAGGCTTGTTAT	NF1	6399	213	228	0	0	1	1
AAGAAAAACCTACAGACCTGGAT	NF1	6905	9	132	0	0	0	24
GATCTGCATGAATTAGTTTCACT	NF1	23217	2493	1777	363	294	2	18
TGGAATCCTGATGCTCCTGTAGT	NF1	42512	938	1152	223	1287	42	32
TACAGGAGCATCAGGATTCCACT	NF1	33317	2854	3091	5510	381	36	94
TACATCTGCAAGAAATTAACTAT	NF1	5592	751	981	0	23	4	2
ATGACTAGTTAATTTCTTGCAGT	NF1	11770	895	869	73	0	0	2
TGTGCTACTAAGCATTTGATGAT	NF1	15257	68	366	592	0	11	29
TTCCTGCAGATCAATATTTCCCT	NF1	37748	2467	2270	6179	9501	18	90
AAGAAGAAATTTATTCCTGCAGT	NF1	9958	612	945	27	1	1	3
TAAGAAGAAATTTATTCCTGCAT	NF1	6982	603	1053	9	8	2	2
TACGGGGTAGGATGTGATATTCT	NF1	25546	1817	2145	138	65	75	16
ACTGGTATTTCCACTAGAAGGAT	NF1	11787	912	880	88	4	0	0
CCTTCCGGAGAGAGGCTCCAGGT	NF1	23682	1024	1086	103	94	51	22
CCCTTCCGGAGAGAGGCTCCAGT	NF1	32085	3167	5705	524	48	55	103
GTCTGGGCTTGTCGGCAAATCGT	NF1	21792	1579	1943	357	186	1	44
CCGACAAGCCCAGACCAAACTAT	NF1	26901	2608	2650	400	325	59	11
CGCCACCTCTGTGAGGAAGCAGT	NF1	11948	76	98	43	0	1	0
CCTCTGTCAGCAATATGATGTCT	NF1	44462	3234	3673	59313	23639	80	100
CTGCAGTGGGATGCTCAATGCGT	NF1	28204	894	634	171	95	1417	54
TCTGACACAGACTCCCTACAGGT	NF1	25111	370	264	214	68	32	5
TGCCCTTGGGGGAGTGTGCCTCT	NF1	19667	724	665	11574	21	33	40
AGTGATGTCTTCAGAGGGAAACT	NF1	7755	0	36	0	40	0	0
CTGACAGGTGTATCTGCGTTTCT	NF1	24645	124	40	1	0	10	29
TCATGGTTACACACCATTAAGGT	NF1	9567	137	597	54	1	1	3
AAGTCCCACTTTCTCATGGTTAT	NF1	10812	668	265	82	90	0	0
TTAAATAGCATTGGATACAGAGT	NF1	16727	1292	1420	39477	221528	84	5556
ACAAATTGAAGAATACCATCAGT	NF1	8856	699	708	56	76	1	1
AATTGCATGGACCATATTCCCAT	NF1	19583	137	260	11	0	0	23
ACTTCTAGCTGGTCTCCCTCTGT	NF1	33645	1016	2167	75	52	41	2
GAATGACTGCAGTGAAGTTGAAT	NF1	26341	3040	2692	254	5	22	3
AATGACTGCAGTGAAGTTGAAGT	NF1	13874	924	922	1479	66	15	54
CGCACTTTCATCTTCAACTTCAT	NF1	58471	7143	8411	248	746	64	100
ACATTGCAAGGACCGTACAGTGT	NF1	19672	1501	1054	268	16595	6	8
GTCAGAACTTCCATAAATGTAGT	NF1	11722	1304	640	94	64	17	0
TGTCAGAACTTCCATAAATGTAT	NF1	9866	1081	1236	102	11	2	2
TGCAAGTGTGTCAAATTCTGTGT	NF1	24369	1551	2366	349	280	60	36
AGAGATTGGTGGAACTGGTCACT	NF1	24482	2487	2501	1013	732	45	29
ATTCTCGGCATTTACTCTACCAT	NF1	21009	1244	1415	561	389	60	38
CTAAAGAAGTAGAATTGGCAGAT	NF1	21291	1971	2047	1680	73	15	51
CTGGCCAAGCTGTTGCCTCGGAT	NF1	30960	1300	2391	18607	2439	30	52
ACTGGCCAAGCTGTTGCCTCGGT	NF1	19879	948	985	222	766	45	43
GTAGATAGGTAGCACCATATACT	NF1	8333	769	1317	103	101	77	21
TGTAGATAGGTAGCACCATATAT	NF1	8296	664	1104	101	85	8	43
CAGTCATCTGAAGGAGGTTCCGT	NF1	33191	3515	3217	1035	643	60	26
TTCAGTAGGGAGTGGCAAGTTGT	NF1	45729	1887	3435	111	101	1632	2
CTGTAGCTTTATTCAGTAGGGAT	NF1	47609	3139	4792	91	457	73	143
ACTGTAGCTTTATTCAGTAGGGT	NF1	16172	1552	2126	20	55	24	2
TCAATCCTGCCATTGTCTCACCT	NF1	35759	2457	2297	539	6743	52	38
TCTAAAATCCCTGCTTCATACGT	NF1	23249	837	1258	3601	6131	5	20
ATCTAAAATCCCTGCTTCATACT	NF1	29895	2168	1288	193	134	40	5
TATCTAAAATCCCTGCTTCATAT	NF1	10644	438	1008	41	50	22	2
AGATAAAAAGCCACCACCTAGAT	NF1	15672	721	522	258	197	19	16
ACATTAACTTCAAGCCCCTTTCT	NF1	18638	2186	1686	344	28469	27	59
CACAAAATCATTGAAAGGCCGCT	NF1	21324	1911	2832	109	16	34	2
GTGAAAAGCAACTTTGATGCAGT	NF1	12027	836	916	176	235	42	26
TGAAAAGCAACTTTGATGCAGCT	NF1	15417	1069	1564	234	95	21	39
CTTGATATAGCATCTGATTGTCT	NF1	17814	1592	1052	41	185	46	23
CTGCATCACTTGTAGGACAATCT	NF1	19490	560	324	87	90	1	87
CTTCATAAGTGACGGCAATGTGT	NF1	27584	2051	2155	68	151	74	0
CATCGTCTACTCTGGAACAATCT	NF1	14511	659	1312	17	77	35	1
TCCTGATTGTTCCAGAGTAGACT	NF1	50000	3682	3264	24966	7935	206	61
CTCCTGATTGTTCCAGAGTAGAT	NF1	19997	2425	3744	4117	69	29	3
GATAAGATGGCAACACTTCTTGT	NF1	9184	683	2574	112	19219	12	21
ATAAGATGGCAACACTTCTTGCT	NF1	9958	676	604	22	72	15	23
TGCTCTGGAGGACCCAGGTATGT	NF1	16439	3877	3004	478	310	116	37
AACTGGTAAGGTTAAGGCTGGAT	NF1	20003	773	2042	100	92	32	64
CTACCAAGCTGGGACTTCCAAAT	NF1	34198	3223	4898	399	485	12	131
TACCAAGCTGGGACTTCCAAAGT	NF1	18204	845	1006	200	2732	24	25
TGATACCTTTCACAATGTTGGGT	NF1	31940	5316	3521	1259	107	1013	48
CTGATATACCATGTCTTACTGAT	NF1	32669	2486	3036	51586	7517	41	80
AAACAGACTTTCTCTCTAAGTGT	NF1	10717	1410	1342	155	62	0	15
TCCTGGCTTTGCTTACGACAACT	NF1	35171	4478	3581	132	105	90	402
CTACCTTTGAGGCCAGTCAGCAT	NF1	38665	3549	6178	11604	371	85	46
GCTACCTTTGAGGCCAGTCAGCT	NF1	20424	1881	3190	167	1833	2699	68
CCAGGACAGTCTATGAAAACAAT	NF1	31528	3428	2559	1952	374	25	121
CATAGACTGTCCTGGGAAACTGT	NF1	35069	2979	3922	980	608	4	172
ATAGACTGTCCTGGGAAACTGGT	NF1	30939	3198	3168	2030	247	37	2
GAAGAGGACCTGAAGGTATTCCT	NF1	9738	900	1082	365	162	13	3
GTGTCTTTGTGAGCTAGCTTGAT	NF1	32389	2790	3190	209	2623	9	225
TTCGCTCTGCTGAAGTTACTTGT	NF1	30913	2061	3169	11707	399	18	25
TAAATGACATTTATTATGCTTCT	NF1	13216	1000	958	0	54	3	1
TTCAATTTCCGAAGCATAATAAT	NF1	12221	635	1048	477	182	105	20
TTATGCTTCGGAAATTGAAGAAT	NF1	6477	241	539	69	71	1	1
GCCGAATCTTGGTGTGTTGGGGT	NF1	76832	7185	6353	13936	15190	188	154
GGCCGAATCTTGGTGTGTTGGGT	NF1	47222	5005	5209	350	18833	14829	352
GGCAGTTCTGACCCGAGTTTACT	NF1	23058	1557	1383	596	349	18	2
AATTAAAGGTACAAGTTAAGGCT	NF1	11700	583	661	227	81	33	1
AAATTAAAGGTACAAGTTAAGGT	NF1	7905	955	654	87	74	3	157
TAAATTAAAGGTACAAGTTAAGT	NF1	9143	558	470	37	40	1	1
AAAATCGAGGGCCAGTTACTAGT	NF1	18739	1216	1104	144	15517	7	1
GAAGAGTGTATTTCTGGATTTAT	NF1	11072	583	1162	115	229	2	5
TAGAGGCGAAGAAAGAACAGTCT	NF1	21651	1853	2084	113	1	7	92
TTTGGAATACATGACTCCATGGT	NF1	15737	1861	1804	557	11438	57	33
ACAGCCATGGAGTCATGTATTCT	NF1	7238	420	305	84	14	2	21
TGCAAGCATAATGATGATGCCAT	NF1	18713	1285	1907	229	184	3976	9
GCAAGCATAATGATGATGCCAAT	NF1	12781	750	1428	115	915	19	2
GCATCATCATTATGCTTGCAAAT	NF1	9970	399	428	54	43	24	0
CAAGCATAATGATGATGCCAAAT	NF1	28627	1522	2928	350	2722	34	6
CATTGATGGTCATTGTTATCAGT	NF1	31627	2983	3700	2910	1431	43	125
TCATTGATGGTCATTGTTATCAT	NF1	33406	2532	4252	1109	20025	1711	14
ATCAAAACCAGTGCAACAGGTGT	NF1	8255	618	627	76	37	21	1
TTGATCCCAAGCCACCTGTTGCT	NF1	38493	2928	2701	433	197	67	13331
ATTGATCCCAAGCCACCTGTTGT	NF1	17817	1300	1506	10431	385	7	5
ACATTTCCAGAAGCCAAAGCTAT	NF1	10134	373	638	2	2950	22	0
GAACAACATCTTATGTGGGATGT	NF1	7309	552	187	82	57	0	29
ACTTGCTGTTTGGCATTAGCAAT	NF1	15672	1534	1637	179	28	22	3
CTAATGCCAAACAGCAAGTAAAT	NF1	16215	788	1685	164	91	13	2
CTTGCTGTTTGGCATTAGCAAAT	NF1	11765	645	1584	32	105	21	17
ACATCCTTGGAAACAGTCACAGT	NF1	21931	3224	3193	380	5078	50	9
AGCTAGTTCTGTCCACTGGTCCT	NF1	40868	3409	3352	244	207	14	13
CTAATACACCCAAAGACAACAAT	NF1	42885	2944	4527	693	17976	24	12
GGGTAGCTGTGGCTGTGCTGCAT	NF1	15294	863	1484	376	55	31	14
GGTAGCTGTGGCTGTGCTGCAGT	NF1	17286	945	1759	1349	145462	36	48
GATAGTCTCCGTATATTCAATGT	NF1	13465	1032	823	372	149	40	3
TGGCAATCCGGAATCCTCTGGAT	NF1	20360	2067	1456	275	88	34	2
GTTGGACTCAATTTCAACTCTAT	NF1	6142	343	1619	16	35	1	0
TTGGACTCAATTTCAACTCTAAT	NF1	19210	2670	2658	746	260	16	31
AAAGGTGTCCAACCAATGCAAAT	NF1	12440	1076	901	91251	64	69	47
AAAAGGTGTCCAACCAATGCAAT	NF1	13321	1296	1888	42	67	3	3
CATACACTACTAACTCTGGTTAT	NF1	29124	2163	2009	385	3399	5	58
TCACAATTTCTGTGTTTGTTAAT	NF1	10710	1033	866	116	2802	33	0
AAGTGAATACACAGAGCGTGGCT	NF1	17002	838	507	252	121	6	18
CTTACAGTGTCTGAAGAAGTTCT	NF1	10456	519	977	61	66	2	46
CATTGAAATATCAGTAAGAAGAT	NF1	19713	875	380	59	24	25	17
CCATTGAAATATCAGTAAGAAGT	NF1	24495	1702	1753	65	108	2	1
CTGGCTCGGGGACTGGTCTGGCT	NF1	29472	2026	2725	1419	1099	69	51
TGTCTGATATCAAGTGATCAAAT	NF1	18852	1532	2078	157	79	13	29
GATCACTTGATATCAGACACAAT	NF1	21589	2259	2164	2221	74	21	55
ATCACTTGATATCAGACACAAAT	NF1	10099	945	322	1	17	7	0
GGAGCCTTTGTGTCTGATATCAT	NF1	34858	4088	3517	1756	74	19	86
AGGAGCCTTTGTGTCTGATATCT	NF1	12282	904	2097	71	42	2	8
ATAATCAGTTTCTGCTACTCTCT	NF1	21292	1977	3418	248	474	55	18
CGTAAATGTGGGTGCTGTTGTGT	NF1	50373	3420	4051	1093	259	127	74
ATCAACGAATTCTTTATGAATAT	NF1	1377	0	89	0	0	0	0
GGAAACACAACACTGGCCTCTGT	NF1	22128	1288	2628	9363	298	56	52
GATCTTGGCACAATGATAACAGT	NF1	14879	357	1507	56	200	2	1
AATGGCTTGTGGCGGTTTGCAGT	NF1	21456	1056	1455	262	32	15	35
ATGGCTTGTGGCGGTTTGCAGGT	NF1	37291	1739	2300	302	55	13	37
AAAACGGTCCTGCAAACCGCCAT	NF1	7005	513	1323	26	1649	1	0
TTGATGCCTTGATTGACACGTAT	NF1	18791	1748	1489	71	64	85	35
TTCATCAATTCCAGGCAGGTACT	NF1	30801	2852	2353	1008	73	118	30
TAATTCCATGACCTCACTTGCAT	NF1	24483	1333	3003	55	77	50	62
CATGCAGCTGTTCCCTCATCAAT	NF1	62855	3795	4981	99	648	159	627
ATGCAGCTGTTCCCTCATCAAGT	NF1	31903	1938	2318	84	41	17	44
CCCCAGAAAGGGGAAAGGAACAT	EEF2	10154	508	539	114	0	24	1
GCCCCAGAAAGGGGAAAGGAACT	EEF2	6551	598	854	15	35	1	4
TGGGGCAAAAGCCACTGCGGGCT	EEF2	14670	337	946	13	1	22	0
TTTGGGTACATGGCCCGCAGTGT	EEF2	19164	946	1490	65	13	0	0
TTAAAATTAGTTTGGACATCTGT	EEF2	7658	704	349	2	35	1	1
GACATCTGAGTTTCCCTCTGAAT	EEF2	18108	910	1101	122	13	35	48
TTCAGAGGGAAACTCAGATGTCT	EEF2	18850	1111	945	44	2	35	2
CATTTCTTCAGAGGGAAACTCAT	EEF2	16536	1163	702	75	30	9	60
CCATTTCTTCAGAGGGAAACTCT	EEF2	21188	1910	1596	47	12	35	1
TCCAGGAAGTTGTCCAGGGCAGT	EEF2	35889	135	319	35	62	10	1
ACCACTGGCAGATCCTGCCCGGT	EEF2	21226	250	46	0	2	1	2
GGCCCGACGGCACCGGCCCCAAT	EEF2	11062	109	326	32	510	0	1221
CAAAATGGTGCCAACCTCCGACT	EEF2	17368	696	1001	41	11	17	2
GGAAATATACATCATAAGAGGGT	EEF2	10459	210	132	19	18	1	0
GAAATATACATCATAAGAGGGCT	EEF2	14401	18	70	0	2	1	0
ATGCGATCATGAATTTCAAGAAT	EEF2	15284	2	25	0	0	0	0
TTGAAATTCATGATCGCATCAAT	EEF2	18252	1	23	1	1	0	1
ACCCAGCCAACGGCAAGTTCAGT	EEF2	25061	134	168	5	1	2	35
TTGGCCCGCTCGGCAGGCCCCAT	EEF2	15043	201	387	27	1	1048	21
GGTCTGGCCTCCACGGGTGGGCT	EEF2	19705	3	75	2	5	0	0
CAGCGCATCGTGGAGAACGTGAT	EEF2	35884	2	81	2	2	2	1
TGGTACGAAGATTCTTCAAATCT	BAK1	9082	471	281	78	0	1	11
CCGCCATCAGCAGGAACAGGAGT	BAK1	16319	1128	597	13	10	13	30
ACCGCCATCAGCAGGAACAGGAT	BAK1	27948	2500	3478	46	21067	157	115
TACCGCCATCAGCAGGAACAGGT	BAK1	29915	2069	3808	77	81	4	100
TTACCGCCATCAGCAGGAACAGT	BAK1	30364	2787	4082	128238	93	74	201
CGATCCTCAGGTGTTCGTGCCAT	CUL3	24774	2409	2284	7093	4658	39	3
GCACGAACACCTGAGGATCGCAT	CUL3	18332	1319	1086	9104	3255	8	10
TTAATAACAACTGGACTTGGTAT	CUL3	6065	515	339	3651	633	2	2
TGCCTTGTTTCTTTCCTCTCTGT	CUL3	94753	11025	13664	8741	1934	63	3573
TTTCCTCTCTGGGTCGGATTCAT	CUL3	9439	782	671	10755	595	18	3
AATCTTGACTCTGTGTAGTTTGT	CUL3	18713	1301	1819	11360	29301	16	10
CAGTTAATGATCAATTCACATCT	CUL3	29915	1181	931	5823	5750	6	2
CCACAGGCGAGGGACTGTAGGGT	CUL3	18253	964	2137	2000	53039	21	73
AGGGATATCTGTCTCTTGCTGAT	CUL3	23666	4100	4333	2391	3522	62	12
TCTCTATTATTAAAGAGCATTAT	CUL3	5214	165	166	107	4	0	0
CACTTTCCAGATGACCATATTAT	CUL3	19944	502	614	8456	5789	10	2
TAACTGGTCCATAAAATGTGGCT	CUL3	30595	4451	4937	202	308	38	24
GTGTGGCTGACTGAGTGGGCCAT	CUL3	16693	1061	1477	7383	32989	58	18
GGTGGTGTTGATCTTACAGTCCT	CUL3	77327	3907	3260	28485	43080	99	131
GGGATATGAGCATCTCAAACACT	CUL3	15288	1104	1204	2451	5598	5	43
ACGTGAACTGACATCCACATTCT	CUL3	11083	1401	1367	1743	1414	387	2
TGATGACTCTGAAAAAAACATGT	CUL3	10951	797	985	5467	4063	3906	28
ATTTGTGAGAAGTCTCCTTGCCT	CUL3	18234	2156	2346	11271	2161	5	22
TTTGTGAGAAGTCTCCTTGCCAT	CUL3	21999	1179	687	9553	11940	39	13
TGCAAGAAAAAGATGTATTTGAT	CUL3	14596	588	436	2279	190898	99	44
TCTTGCATAAACCTAAAAAGGAT	CUL3	7829	1563	1070	59	28	5	1
CTTGCATAAACCTAAAAAGGACT	CUL3	13667	1568	2038	268	465	0	0
TTGCATAAACCTAAAAAGGACCT	CUL3	9527	351	358	4135	3446	28	3
TTGATGATAAGCTGAAAAAGGGT	CUL3	11432	1179	1263	2827	1715	6	3
AGCTTATCATCAATAAATAATGT	CUL3	8241	102	287	948	1621	25	11
CTCAACCTCAACTCCAGGTCTCT	CUL3	37092	6125	8770	10274	330	57	102
CTTCTCCTTCTTCAGAAACAAGT	CUL3	37456	3680	5120	3651	15341	34	1
AAAACAATGTGTGAGTGTATGAT	CUL3	14349	1591	1249	5660	8988	25	7
CAAACCATTTGGCACACGACTAT	CUL3	33470	5156	5478	360	362	63	37
AAACCATTTGGCACACGACTAAT	CUL3	39899	3023	3450	10509	8769	12	12
GTCGTGTGCCAAATGGTTTGAAT	CUL3	34019	1896	3560	8240	3374	5	43
GCACACGACTAAATAACTTGTAT	CUL3	15053	1384	876	14163	1452	31	4
TCAACATATGTACTAGCCCAGAT	CUL3	28015	3798	2479	7654	18602	46	47
TACTATAGTCTTCATGTGCTTGT	CUL3	15894	1128	1597	4586	3229	5	2
CAAGCACATGAAGACTATAGTAT	CUL3	17835	2314	1308	6232	2069	7	4928
CTGCTAAAAATTTCTGGCTTTCT	CUL3	23731	2702	4092	153	467	29	67
TGCTAAAAATTTCTGGCTTTCCT	CUL3	22953	2040	1980	5969	3836	12	27
CGCTCTCTTGCAATCATATCCAT	CUL3	34738	3278	3464	18660	8938	17	38
CCGTAGATGATCCCTAATACACT	CUL3	35440	2400	2440	5844	5155	37	74
GAGATCAAGTTGTACGTTATGGT	CUL3	38532	3085	2176	100554	18758	75	47
CGAGATCAAGTTGTACGTTATGT	CUL3	47680	8374	7335	21613	13678	17	24
TTCAAACGCTAAATCAAGCTTGT	CUL3	10640	884	380	4846	2143	2	1
TATAGAGCTCCTCAAAACTAAGT	CUL3	9807	199	230	6254	4830	2	4
AGAAGGTCCCAAATGCTGTTTAT	CUL3	15480	3354	2321	17249	8331	16	62
CACCCTGAGAACTCTGTCCTTGT	CUL3	45094	3606	5013	185	77	35	57
ACCCTGAGAACTCTGTCCTTGGT	CUL3	33523	2481	3815	132	148	42	25
TAGCCACGATTGTTTCCTCGTCT	HNRNPU	35173	1373	1191	103	62	3	28
CTGGCCGTGGTAGTTACTCAAAT	HNRNPU	30323	612	484	28	31	10	2
CCTGGCCGTGGTAGTTACTCAAT	HNRNPU	45816	1141	1067	44	74	31	7
AGTAACTACCACGGCCAGGAAAT	HNRNPU	13760	138	78	42	20	0	0
TCCTGGCCGTGGTAGTTACTCAT	HNRNPU	66081	1143	1038	41	26	56	4
CACCACGCATATTGAATCCTCCT	HNRNPU	117993	2271	1919	150	45	69	70
ACAGAGGTGGTGGCCATAGAGGT	HNRNPU	32223	773	1220	36	118	22	0
TGCTTTCTTCCTTATATTGCTCT	HNRNPU	35681	3709	4233	271	59	53	67
GCTTTCTTCCTTATATTGCTCCT	HNRNPU	48592	3479	4430	115	127	15	104
CTTTCTTCCTTATATTGCTCCAT	HNRNPU	57995	432	685	28	58	8	0
GGGCTTCTTCCTTCTGAAGTTCT	HNRNPU	11424	151	208	16	40	37	340
GGCTTCTTCCTTCTGAAGTTCAT	HNRNPU	11334	216	59	0	5	0	0
CCCTCCCAGAGGTAGCTGAGTGT	HNRNPU	22338	173	218	73	2	1	0
CCCAAAAGATGAAGACTATAAGT	HNRNPU	19020	67	0	0	2	24	1
CGCTGGAAGCCTGCAAACAGGCT	HNRNPU	17014	1667	1778	143	30	39	3786
GCTGGAAGCCTGCAAACAGGCAT	HNRNPU	13264	0	374	2	3	1	1
TCTCCTCTGGGCAGCAGCAGACT	HNRNPU	32564	1142	1185	124	35	41	30
CTCCTCTGGGCAGCAGCAGACAT	HNRNPU	33083	114	504	58	10	0	38
TCCTCTGGGCAGCAGCAGACACT	HNRNPU	37498	141	2	1	5	2	4
GCTTCTTTCGGGCAGCAATCTCT	HNRNPU	19309	23	1	0	0	9	1
TTGAGATTGCTGCCCGAAAGAAT	HNRNPU	34090	24	96	0	12	0	40
AGAAGCAAATGGCAGATACTGGT	HNRNPU	17732	143	123	39	0	0	1
AAGAAGCAAATGGCAGATACTGT	HNRNPU	10733	307	108	0	0	0	0
CTGCTGCATGTTTAGTAACCCAT	HNRNPU	77238	1290	1857	81	89	95	22
TGCTGCATGTTTAGTAACCCAGT	HNRNPU	54833	11	90	45	5	3	2
TCCAGCTCCTGGCAAGCCAATCT	HNRNPU	11400	1	16	0	1	0	0
TTCTCTTCAGGCCCCTTTGGTCT	HNRNPU	16508	46	105	0	3	0	0
GTCCTCTAACTCGATCCTCTAAT	HNRNPU	52793	321	463	3	44	34	0
ATCCAGAACGTCCCCTTAGAGGT	HNRNPU	17601	101	158	1	0	1	0
CCTTCTGACCAAAATTAAATTCT	HNRNPU	14951	789	790	37	12	32	5
CTTCTGACCAAAATTAAATTCAT	HNRNPU	11021	0	1	2	15	0	1
AAGGCAACGCCAAGATCTTGTCT	HNRNPU	11269	49	52	2	0	0	0
AAAGTGATGAAGTAGAACTCTCT	HNRNPU	9664	14	57	0	0	0	1
CTCCATAATCTTCAGTCTCACAT	HNRNPU	55793	2020	2204	468	42	24	0
TTATGGGTATTCTCTAAAAGGAT	HNRNPU	10767	59	1	0	1	1	0
CTTATGGGTATTCTCTAAAAGGT	HNRNPU	9938	12	77	0	1	19	0
TATACAAAAGATATTGACATACT	HNRNPU	6260	6	1	2	2	0	0
GACACACCATAGGATGCTCTTCT	HNRNPU	15335	184	26	1	0	0	1
TTTGGGCTGGAGGAAGAGCATCT	HNRNPU	35618	3	79	2	6	0	3
GGGGACGGCAAAACAGAACAGAT	HNRNPU	51396	655	973	119	3	54	66
AGGGGACGGCAAAACAGAACAGT	HNRNPU	18296	363	734	21	59	0	2
GCCGTCCCCTAAAACACACACGT	HNRNPU	48193	830	1138	69	89	15	125
CCGTCCCCTAAAACACACACGAT	HNRNPU	65269	1055	1513	114	6	7	49
CAGGAAGGGGAAGATGAGCTCGT	HNRNPU	57014	990	1766	2	64	16	2
TGACAAGGGTCTCAAGGCCGAGT	HNRNPU	23933	195	250	24	6	14	38
TACATTAACAGGCGAGGAACTCT	HNRNPU	13625	637	1025	9	1052	15	2
GTGGCAGCCAGTCCACTGGGTGT	CD81	16605	937	839	137	91	62	2
TCCATGCTAGGGCTGGGAAGACT	CD81	20895	2048	2009	1550	54	50	2
CTGTGCCTCAGTTACCTCTTCCT	CD81	60825	5105	7226	96	141	84	111
ACCACCTCAGTGCTCAAGAACAT	CD81	18369	2047	1634	56	21	12	3
ATTTGGTGTGCCGGACTCTGGGT	NF2	29704	11007	13270	438294	221494	183	211
GTGTGCCGGACTCTGGGGCTCCT	NF2	27937	10513	10119	377086	176103	140	155
TCGGAGCCCCAGAGTCCGGCACT	NF2	19133	11604	10275	407065	145028	286	201
GACTGCAGTACACAATCAAGGAT	NF2	22443	6709	8720	199848	175672	157	120
GAGCCAGGCCACTGTGTCCTTGT	NF2	11790	5584	2679	100597	101348	90	83
GCCAAGAAGTGAAAGGTGACTGT	NF2	27786	14013	17673	429001	227914	204	221
ATCCTGAGAATGCTGAAGAGGAT	NF2	9594	5592	6074	78280	12756	24	25
TCCTGAGAATGCTGAAGAGGAGT	NF2	26123	15663	15912	385819	125656	144	131
CATCTAAAATCTGCTTCTTTACT	NF2	34590	5245	6542	12555	16222	61	7
GATGAAAAGATCTACTGCCCTCT	NF2	21410	11287	10310	287493	118826	148	91
TGGCCCAAGAGGAATTGCTTCCT	NF2	38126	8427	8123	15751	6177	41	78
GGCCCAAGAGGAATTGCTTCCAT	NF2	22534	11614	14701	111391	90793	86	112
GAAGCAATTCCTCTTGGGCCAAT	NF2	29277	11417	15089	108831	63111	99	104
GCCCAAGAGGAATTGCTTCCAAT	NF2	25338	13109	12560	41143	57100	63	43
GGAAGCAATTCCTCTTGGGCCAT	NF2	23099	5181	6031	13386	6414	30	18
TGGAAGCAATTCCTCTTGGGCCT	NF2	24373	3811	3468	376	769	30	29
TGACCCTGAGAACAGACTGACCT	NF2	63741	19660	24541	512654	265109	326	228
ATTCCACGGGAAGGAGATCTTGT	NF2	7398	3419	3012	125332	188571	79	84
GGATTTCATTCCACGGGAAGGAT	NF2	17053	6786	8698	147728	111401	58	59
TTATCCAGTGGTTTAATAGTAAT	NF2	14810	3452	5599	82803	11165	29	54
CTATTAAACCACTGGATAAGAAT	NF2	21693	4940	4918	26722	5564	56	22
CTTATCCAGTGGTTTAATAGTAT	NF2	19022	2316	3409	1221	1267	64	33
AGGAGTTAAACTTGAAGACATCT	NF2	7925	2049	2849	7362	6692	36	2
GAAGTTCAGCAGATGAAAGCCCT	NF2	18359	6056	6856	63778	24892	15	41
TAGCCTTCTCCTCCCTGGCCTGT	NF2	39095	16855	14270	216781	103301	125	115
ATCTGCAGCAGCCTCCTCTCCAT	NF2	40340	22492	20196	134666	182428	158	75
CAGCCAACAGGTCAGCTGTCTCT	NF2	22504	5154	4617	17745	3992	88	41
CCTCCTCCTCGGTGATCTGGGCT	NF2	29008	6638	6032	60136	49366	47	153
GCCTCCTCCTCGGTGATCTGGGT	NF2	62257	19367	20004	276260	116743	372	1076
AAGTCGAAAGACAGGCTGTCACT	NF2	15998	4809	3787	12500	2663	51	6
GACTTCAAAGATACTGACATGAT	NF2	28288	10609	9513	15778	23454	610	81
TTTCTCTATCTCCATGGAAAGCT	NF2	19382	4600	5889	3866	5672	49	6
CTTTCTCTATCTCCATGGAAAGT	NF2	15673	1667	2148	295	81	15	19
AAGGCCTCGATTTCTGTCTTGAT	NF2	36878	8850	9484	16681	8300	43	143
ATGGTATTGTGCTTGCTGCTGCT	NF2	34018	1277	2641	40	67	58	14
AATGGTATTGTGCTTGCTGCTGT	NF2	21804	1451	2347	79	97	1323	73
GGGTCCTGAGGGTAAACATCGGT	MED12	12711	1547	2892	647	919	16	0
CCCTCAGGACCCCAAACAGAAGT	MED12	13711	902	1327	867	282	2	0
CTGCCTCAGGATGAACTGACGGT	MED12	27573	3197	3822	13782	1143	50	52
CATTCAAGGCCGTCAGTTCATCT	MED12	23771	4201	3341	696	1292	83	52
AATAACCAGCCTGCTGTCTCTGT	MED12	10996	1213	928	231	18	25	3
GGCTAGTTGCGTGAGTGGCTTGT	MED12	45851	5574	6172	9874	481	45	99
AGTAAGAAGGAAGAGGTGTTTGT	MED12	18041	536	549	1299	2216	16	2
GAGAAGATCCGCCCTGGAGAGGT	MED12	20564	3214	2236	89	87	51	1
AGCAATTCATCCTCTCCAGGGCT	MED12	16093	853	2292	379	2695	4	37
TTCAGTCTGCATACCTGTCCCGT	MED12	40963	1406	1682	3173	1881	35	53
GTGACCTGCTTATGTGCCCTCAT	MED12	51885	7385	7140	1737	1702	138	131
TGGCCTCAGCTGTATCCTACAGT	MED12	22700	1197	1513	2170	1780	75	14
GCACTACTCACTGACTGATAGCT	MED12	45694	2102	3406	1606	10298	11	95
TCGAAAGACCAGCGAACTTCAAT	MED12	15246	1127	1335	979	283	3	2
GATAAATGCCAGGAAGCTACTGT	MED12	10177	618	1085	327	2995	3	2
TAACCGAATCTTTGGATTGGGAT	MED12	8757	1056	1186	287	138	122	21
GATTGGGACCTAGCAAGGATGGT	MED12	26605	1931	2219	1495	759	140	21
ACTTAGTACTGCTGTTCTGTGAT	MED12	23687	902	1292	26987	5624	38	110
CTCCCACAACATGTATACTTGCT	MED12	105433	9566	9529	127583	126004	373	243
TCCCACAACATGTATACTTGCAT	MED12	37454	2507	1871	5534	3079	85	133
GAGCCCCTGGTCCCCGGCCTCCT	MED12	18811	898	954	44784	396	30	89
ATGATCCTGCCGATGACCCAGAT	MED12	25174	1189	1564	84865	415	24	60
CCACCCCAAACAGTACGACCAAT	MED12	99282	9323	7685	41089	13692	405	606
TGCTGTCCCTTTGCGGTTCAGAT	MED12	27675	3420	1911	2032	730	41	1
ACATTATGACCAACACCAGGTCT	MED12	8858	289	611	3913	400	1	1
AGAAGCAGCTCAGCCTCAACTAT	MED12	10617	798	1347	356	3321	14	63
AATGGCTACAGGAGGTGTACAGT	MED12	20739	1900	3030	62089	17993	56	41
ATTCCGATGGCTCCACGTTGCAT	MED12	26410	1903	2983	1759	1126	8	87
AACGATCTCCTCTGCAATGTTGT	MED12	34419	2119	4267	2529	9823	77	6
GTTGCCATCCTCATCGCTCGGCT	MED12	18119	2154	1266	232	1541	53	4
TTGCCATCCTCATCGCTCGGCAT	MED12	24193	1960	2147	2346	1351	133	28
CTATCCACATCGACTGCTGGACT	MED12	24449	1614	1362	5629	645	62	6
GCAATGAGGGGGGCCACCAGCCT	MED12	20055	1089	1776	658	433	0	29
TCGATCACGTTCTTTGCGTGAAT	MED12	18270	1520	2541	64	18	23	37
GTCGATCACGTTCTTTGCGTGAT	MED12	30396	2845	1930	69	289	56	48
AGACATGTTAGCACCAGCGATAT	MED12	10448	506	925	325	176	0	0
GTTTGCAATCATCTAAGTACTGT	MED12	9083	1726	1169	442	168	19	23
ACACGGTGCAGCGCAGCACCCAT	MED12	14624	1182	955	461	264	1	0
CTCCATGCTACCTTGCGAGATGT	MED12	18079	1080	1551	1392	633	74	6
CAGACTGTCTGACTGGCGCTCCT	MED12	38111	5504	5088	1700	2036	161	76
CCAGACTGTCTGACTGGCGCTCT	MED12	35906	5293	7346	1450	43562	94	1776
TGAGGGGTTGAAGCCGTCAGCAT	MED12	28077	2679	4503	439	122118	89	42
GAGGGGTTGAAGCCGTCAGCACT	MED12	14415	1444	1486	555	208	94	15
AGGGGTTGAAGCCGTCAGCACCT	MED12	13049	568	1561	168	1544	65	1
GAACAGTCCGAGTGGACCGGCGT	MED12	21951	2155	2993	81694	720	65	20
TCAGGCTCTAGCAGGGTAGGAGT	MED12	26688	3589	2820	451	308	77	95
CTCAGGCTCTAGCAGGGTAGGAT	MED12	26769	2263	3338	85	45	42	45
TCTCAGGCTCTAGCAGGGTAGGT	MED12	39265	4957	5271	90	144	58	22
GGTGGTGCAGGAGGTCCGGAGGT	MED12	45461	4113	3968	1522	1744	160	63
CCTGGAGCTGTTGGCGAAGGCGT	MED12	18971	2020	2663	184	548	13	27
TCATGTGGGATTGCAGCAACACT	MED12	24670	2561	3030	1130	720	13	110
CACACCAGACACTGCAGCAGACT	MED12	104084	12425	15660	917	1019	252	165
ACACCAGACACTGCAGCAGACAT	MED12	72896	9278	10485	1152	397	268	30
TCTCCGCTGCTCTCTCTCCATCT	TFRC	44131	4866	5151	111	63	122	29
ATGGCCTCGCATCCGTGAGAAGT	TFRC	22203	1232	2416	13	14089	182	52
ATGAAACGCTGTTCAGAAACCAT	TFRC	10958	1	4	0	0	0	10
AATGAAACGCTGTTCAGAAACCT	TFRC	14616	254	178	19	3	17	2
TGAACAGCGTTTCATTAAAAGCT	TFRC	8946	1	46	17	1	0	24
GTTTACGCAGTTTCAAGTTCTCT	TFRC	17253	678	742	90	0	29	2
TTTACGCAGTTTCAAGTTCTCCT	TFRC	20115	1569	1456	15	129	31	3
CGCAGTTTCAAGTTCTCCAGTAT	TFRC	28419	180	27	1	0	1	1
CTGGAGAACTTGAAACTGCGTAT	TFRC	17646	126	307	13	1	2	17
AAGTTCTCCAGTAAAGCTGGCAT	TFRC	12002	3	42	2	1	0	0
CGACATGTCTTCTGGGGCTCCGT	TFRC	42177	392	509	52	3	6	41
GGAGATACGTAGGGAGAGAGGAT	TFRC	41926	918	1541	96	37	103	133
GAGATACGTAGGGAGAGAGGAAT	TFRC	25324	78	539	4	4	0	25
GGGAATGCTGAGAAAACAGACAT	TFRC	9875	114	0	0	0	2	0
CAGTGGCTGTATTCTGCTCGTGT	TFRC	32471	31	78	28	11	2	2
TGTCTGCTCTGTATTGGTTCAGT	TFRC	60842	29	202	4	3	16	3
TGAGGGATCTGAACCAATACAGT	TFRC	27947	1	22	4	2	25	1
GGTACCACCATGGACACCTATAT	TFRC	7968	2	12	1	16	1	0
CTTGCATATTCTGGAATCCCAGT	TFRC	20682	64	107	49	0	0	0
TATATCAGGACAGCAACTGGGCT	TFRC	19092	723	175	18	0	0	1
TCAATAAGCGTATACAACAGTGT	TFRC	14777	0	4	0	1	0	1
TGCCAGCCCACTGTTGTATACGT	TFRC	39832	16	79	2	1	0	4
ACTTATATTAATCTGGATAAAGT	TFRC	5099	1	0	0	0	2	0
TCCAGATTAATATAAGTGAAAGT	TFRC	10302	1	0	0	0	0	0
GTCCCTGCATTTAAAGGCTTTCT	TFRC	14539	130	132	2	0	0	27
AATGCAGGGACGAAAGGTATCCT	TFRC	20579	37	2	0	0	0	17
GATCGGTTGGTGCCACTGAATGT	TFRC	30808	657	64	26	0	2	24
AGACCATATCTGAGAACATCTGT	TFRC	11217	15	1	1	1	0	0
AATAGGAGAGCTGTGCCTACACT	TFRC	18571	0	35	1	1	7	1
GAGTTATTAAAGGCTTTGTAGAT	TFRC	19230	104	350	30	3	1	0
TATCTCTTTCAGCACATTGCTCT	TFRC	18010	1954	2138	73	43	28	45
ATCTCTTTCAGCACATTGCTCAT	TFRC	22621	354	634	65	33	54	46
TCTCTTTCAGCACATTGCTCACT	TFRC	41646	64	159	22	42	34	2
TGAGGTTACCATCCTACATGTAT	TFRC	14186	337	120	42	0	12	11
CCATTGTTAACGCAGAACTTTCT	TFRC	26985	355	488	0	22	23	1
GTCTGGTCCATGTATATCAACAT	TFRC	38480	0	44	0	2	2	1
CCCTGCTCTGACAATCACTATAT	TFRC	30645	572	198	101	72	39	44
CCTGCTCTGACAATCACTATAGT	TFRC	25292	11	206	2	2	2	2
GAGGATTTATACACTCCTGTGAT	TFRC	12316	88	162	1	0	1	0
TTAGTACCAAAATTAGCATGGAT	TFRC	13194	943	750	0	33	3	9
TAGTACCAAAATTAGCATGGACT	TFRC	18726	521	873	103	0	2	36
AGTACCAAAATTAGCATGGACCT	TFRC	17842	467	564	2	25	36	17
GTACCAAAATTAGCATGGACCAT	TFRC	20250	90	105	4	6	46	0
TTAAGATTCAGGTCAAAGACAGT	TFRC	18494	345	542	1	1	16	16
GTTAAGATTCAGGTCAAAGACAT	TFRC	10328	512	768	36	0	0	0
TGAGATCCAGCCTCACGAGGGAT	TFRC	17421	1717	1564	20	1	24	10
GAGATCCAGCCTCACGAGGGACT	TFRC	17068	386	416	61	21	62	13
TCTTCAGGTCATCCCAATATAAT	TFRC	14098	107	89	2	2	5	1
TGGTTCTACCCCTTTACAATAGT	TFRC	20826	373	531	96	3	97	1
GGTTCTACCCCTTTACAATAGCT	TFRC	24791	731	1026	6	1	59	33
GTTCTACCCCTTTACAATAGCCT	TFRC	38760	426	773	36	54	0	61
TTCTTCATCTACAGCAAGTTTCT	TFRC	19658	296	619	109	31	1	2
ATCTCCACATGACTGTTATCGCT	TFRC	22353	501	519	45	0	21	0
GTGGAGAACCATTGTCATATACT	TFRC	15413	131	191	27	4	12	21
CGACTGAAGAGTGAGCCCAGCAT	BCL2L1	26680	1933	2136	45	51	11	1
TGGAACTCTATGGGAACAATGCT	BCL2L1	14727	552	670	41	130	3	1
GTGGAACTCTATGGGAACAATGT	BCL2L1	17145	981	1347	14	27	0	1
CACGCACAGTGCCCCGCCGAAGT	BCL2L1	29311	1722	2292	35	71	3	2
CTCCTTCGGCGGGGCACTGTGCT	BCL2L1	41792	2964	5402	106	50	109	13
TCTCCTTCGGCGGGGCACTGTGT	BCL2L1	19315	2001	1927	1714	1246	51	5
CTGCTGCCATGGGGATCACCTCT	BCL2L1	21973	1021	1348	7	0	2	12
TGGGAAAGCTTGTAGGAGAGAAT	BCL2L1	18176	1117	956	12	1	17	3
TCTCCTACAAGCTTTCCCAGAAT	BCL2L1	28214	2251	2117	64	4	15	74
CTGACGGCAACTTCAACTGGGGT	BAX	54999	3858	6156	16134	190	183	14596
TGACGGCAACTTCAACTGGGGCT	BAX	47177	1288	2685	97	83	1375	250
CTGGCAAAGTAGAAAAGGGCGAT	BAX	29206	1769	1880	2794	34	227	53
CTACTTTGCCAGCAAACTGGTGT	BAX	16691	2312	1558	290	62	30	30
TGGCGGGAGTGCTCACCGCCTCT	BAX	13687	1207	2348	31	72	71	46
GCAGGTGTTGCTGGAGTAGGAGT	MCL1	56803	2901	5890	49	22	9	15
TGGAGTTCTTCCATGTAGAGGAT	MCL1	15508	561	483	0	1	0	2
TGGTCTTCAAGTGTTTAGCCACT	MCL1	25535	1107	1306	2	2	3	1
AGCGACGGCGTAACAAACTGGGT	MCL1	14800	232	388	2	0	0	0
CAGCGACGGCGTAACAAACTGGT	MCL1	22866	736	1413	3	1	25	1
TTACGCCGTCGCTGAAAACATGT	MCL1	13743	614	893	0	0	2	1
GATGTCCAGTTTCCGAAGCATGT	MCL1	41329	2250	1695	4	1	6	9
ATGTCCAGTTTCCGAAGCATGCT	MCL1	35769	1604	1345	1	5	3	5
TGTCCTTGGCGCCGGTGGCCTGT	MCL1	31881	947	1017	11	4	14	3
TTCGCGCCCACCCGCCGCGCGGT	MCL1	22914	1159	1274	1	234	6	1
CTTCGCGCCCACCCGCCGCGCGT	MCL1	14025	874	1066	60	9	0	26
GCTACGGAGAAGGAGGCCTCGGT	MCL1	32706	1676	1924	6	0	0	1
GGCTACGGAGAAGGAGGCCTCGT	MCL1	18835	1423	1529	26	3	1	1
GCCCCTGGTGAAACGCAGCTGCT	PMAIP1	24500	3154	2267	39	138	93	44
TGCCCCTGGTGAAACGCAGCTGT	PMAIP1	30910	2079	2626	8647	121	107	1011
CTCCTCTCTTTCCTCCTCGCCAT	PMAIP1	128108	10934	13136	262	295	208	144
CTCCTCGCCACTTGCCCTTCCCT	PMAIP1	111033	8749	9044	419	129	142	169
GAGACAAACTGAACTTCCGGCAT	PMAIP1	31558	2008	3068	175	44	215	212
TGCCGGAAGTTCAGTTTGTCTCT	PMAIP1	54511	6056	6588	251	360	299	257
ATGCAGTCAGGTTCCTGAGCAGT	PMAIP1	11566	1544	1235	102	41	34	16
GATGCAGTCAGGTTCCTGAGCAT	PMAIP1	13963	741	1491	94	1	39	65
TGATGCAGTCAGGTTCCTGAGCT	PMAIP1	30960	1867	3103	108	15	55	8
CTCAGGAGGTGCACGTTTCATCT	PMAIP1	37346	4112	4565	140	125	245	96
TCAGGAGGTGCACGTTTCATCAT	PMAIP1	48698	3416	4384	106	92	1453	128
TTCAAATTGATGAAACGTGCACT	PMAIP1	15066	2020	2270	155	6484	11	3
AAGAAAGACTGCATTGTAATTGT	PMAIP1	12120	808	1203	83	22	681	3
GCATACCTAATCATTATGCTGAT	HPRT1	17741	2225	2044	70	28	5	1
CATACCTAATCATTATGCTGAGT	HPRT1	51383	4323	5257	161	50	1666	9822
CAAATCCTCAGCATAATGATTAT	HPRT1	8060	994	845	254	68	241749	71816
GAAAGGGTGTTTATTCCTCATGT	HPRT1	13290	1191	1764	898	3197	311247	386033
TTCCTCATGGACTAATTATGGAT	HPRT1	23195	2906	2879	1445	313	385513	609762
TAGCCCCCCTTGAGCACACAGAT	HPRT1	50275	5093	4363	2189	638	939747	762927
ATGTAATCCAGCAGGTCAGCAAT	HPRT1	19785	1605	1452	725	197	346515	307049
CTGACCTGCTGGATTACATCAAT	HPRT1	31328	3131	4574	1094	238	196734	483569
TATTCAGTGCTTTGATGTAATCT	HPRT1	8759	719	886	268	70	207706	88275
CTTTCCTTGGTCAGGCAGTATAT	HPRT1	15593	1645	1734	373	89	110750	133924
CTTGGTCAGGCAGTATAATCCAT	HPRT1	31034	3978	3339	1129	700	834550	376841
GATTATACTGCCTGACCAAGGAT	HPRT1	22030	1571	2800	610	109	133791	203651
CAGTTTCACTAATGACACAAACT	HPRT1	21380	1541	1765	1213	260	217088	525020
CCAGTTTCACTAATGACACAAAT	HPRT1	33990	4606	5017	364	234	179142	35953
TGTCATTAGTGAAACTGGAAAAT	HPRT1	12380	1393	2144	1537	258	295961	750747
TAGGTTATAAGCTGAGGCAGAAT	BCL2L2	18905	1499	1632	22	2	2	1752
TCAAGGGGGCCCCAACTGGGGCT	BCL2L2	5552	1016	584	22	36	4	16
CAAGGGGGCCCCAACTGGGGCCT	BCL2L2	3387	175	536	14	0	4	0
AAGGGGGCCCCAACTGGGGCCGT	BCL2L2	2313	128	86	0	0	0	0
GCCAAGAGGAGCTGCAGGGACCT	BCL2L2	22268	1198	1205	50	66	2	6
GTAACCTGGCCATGGTCCCTGCT	BCL2L2	30780	1786	2332	57	5	57	5
GGTAACCTGGCCATGGTCCCTGT	BCL2L2	22470	1791	1404	13	22	50	3458
AGGGGGACACAGATGTCTGGGCT	ICAM1	21589	2027	3715	53	25	97	17
GAGGGGGACACAGATGTCTGGGT	ICAM1	21879	1760	2792	14	113	20	113
GGCAACGGGGTCTCTATGCCCAT	ICAM1	15297	1684	1069	18	4	14	1
AGGCAACGGGGTCTCTATGCCCT	ICAM1	14282	1364	1534	29	38	13	1
TAGGCAACGGGGTCTCTATGCCT	ICAM1	15609	1240	2258	53	28	48	1
GCTGTTGACTGCCCATCAGGGCT	ICAM1	25891	2415	2070	132	36	61	49
AGCTGTTGACTGCCCATCAGGGT	ICAM1	37557	3613	3151	1154	434	12	21
AGCTCCTTCTCCCCACGGAGCAT	ICAM1	8837	443	419	3	3	26	0
AGAACACCTCGGCCCCCTACCAT	ICAM1	46500	3731	4261	381	77	104	32
CGGCGCCCAACGTGATTCTGACT	ICAM1	26339	1530	1356	6	49	4173	42
TGGCCACGTCCAGTTTCCCGGAT	ICAM1	49589	2396	2437	1636	52	59	18
CTGGCCACGTCCAGTTTCCCGGT	ICAM1	50950	3313	5775	143	57	168	171
GACACTTGAGCTCGGGCAATGGT	ICAM1	15190	715	1025	40	2	57	29
CAACTCCATCTACATTGGTTCCT	SF3B1	37497	309	32	20	5	2	1
CCAATATACATCTCTGACTTTCT	SF3B1	37908	140	69	13	1	4	0
CAATATACATCTCTGACTTTCCT	SF3B1	38017	4	42	2	6	1	0
AGACATCTCCTCATGTAATTCAT	SF3B1	13875	3	0	12	0	0	5
GTTGTGAAGATTCGCTGAATCAT	SF3B1	15039	1	0	5	1	0	0
TGGATTTGGTTGTGAAGATTCGT	SF3B1	75789	6	318	9	2	4	6
TGCCGTAACACCGTTACTTGAAT	SF3B1	15109	0	54	2	2	2	1
AATATATTGGTGAAATGGGAAAT	SF3B1	8707	109	24	0	0	0	0
CCCATTTCACCAATATATTCAAT	SF3B1	37425	2694	3243	87	45	62	323
CCATTTCACCAATATATTCAAAT	SF3B1	20176	5	87	4	11	3	1
ACCAATATATTCAAACAAGAAGT	SF3B1	11479	165	2	10	1	0	1
TGCAACAATAGCTATTGCTACAT	SF3B1	14437	36	0	19	2	0	0
TTGAACTTTGAGGTTGTTCAGAT	SF3B1	12939	1	166	1	0	1	2
AGGTTGTTCAGAAGTGTAGCCAT	SF3B1	24478	107	72	175	3	1	2
GTTATATTGCAAAGGCCATTGGT	SF3B1	14000	0	0	2	3	0	1
GAGCTCTTAAAAGCCCACAAAAT	SF3B1	7513	1	3	0	1	0	0
AGAGCTCTTAAAAGCCCACAAAT	SF3B1	8334	48	18	0	2	0	0
AAGAGCTCTAAAAGCTCAAAGCT	SF3B1	6233	476	73	0	1975	1	1
AGAGCTCTAAAAGCTCAAAGCAT	SF3B1	7380	0	0	0	1	0	0
TCATGTCTGTTCTTTAAGATGGT	SF3B1	25226	1653	2951	111	26	18	12
CATGTCTGTTCTTTAAGATGGGT	SF3B1	46139	4650	4924	162	135	26	61
ATGTCTGTTCTTTAAGATGGGGT	SF3B1	23156	20	164	2	1	1	2
AGATGGGGGTGAGTCTAGGCAGT	SF3B1	38792	297	858	9	2	3	53
ACTGCAAAACAAACAGATCTCCT	SF3B1	20857	1045	2447	28	64	41	2
CAATGGCCTTCAGTGCTCCAAGT	SF3B1	21041	2	23	1	5	0	1
TCGAACTGCTGTTGTCATGAAGT	SF3B1	22981	95	341	3	2	1	2
AATAACAAATCTGCTAAAGTTAT	SF3B1	1308	0	0	0	0	0	1
GCAGATTTGTTATTTAAACGCCT	SF3B1	17102	968	852	53	24	2	0
TGGCGTTTAAATAACAAATCTGT	SF3B1	13145	199	55	1	0	0	2
AACGCCACAAAACTGTACCACAT	SF3B1	38630	130	118	3	4	3	5
ACTCGTTTGCCAAGAGCATTAAT	SF3B1	15382	131	1	13	0	0	0
CCAAGAGCATTAACCACTGTGCT	SF3B1	34371	172	259	2	9	3	2
GCACAGTGGTTAATGCTCTTGGT	SF3B1	33669	123	283	18	3	1	0
TGCTTTCCAAGAACAGACTACAT	SF3B1	30165	511	494	2	2	2	18
TGATCAATATCTGCTGCTCCCAT	SF3B1	59599	218	408	5	44	2	5
GGAGCAGCAGATATTGATCATAT	SF3B1	12996	147	168	2	32	1	2
TGCTGCACCTACTTTGTTTGCCT	SF3B1	40756	133	326	5	1	46	41
TTCTATCCAAAGCCATCCTGTGT	SF3B1	15657	25	69	1	0	0	0
TAAACACTTCTGGCAGCACAGGT	SF3B1	33738	1312	1303	112	73	43	54
TTAAACACTTCTGGCAGCACAGT	SF3B1	25092	2299	2172	21	50	71	39
CTTCTACACCATCTGTCCCACAT	SF3B1	56977	266	452	6	9	5	2
TCATTTCCTCATCAGGAGACTGT	SF3B1	12657	374	318	25	1	0	31
CATTTCCTCATCAGGAGACTGGT	SF3B1	29478	1534	1263	70	145	20	17
ATTTCCTCATCAGGAGACTGGAT	SF3B1	13946	2	1	0	20	0	0
GCTGCTTTCTTGAAGGCTATTGT	SF3B1	22230	27	0	6	1	0	0
TGGAAGGGTATCCGCCAACACAT	SF3B1	15293	9	1	1	0	0	1
ATTCTGTGTTAAAGCCTTTATGT	SF3B1	13082	1	55	0	1	1	0
GCCATTGCTGCCTTGGCTGAAGT	SF3B1	28804	44	40	59	4	1	2
AACTAAACTTCTAAGATGTGGCT	SF3B1	12654	0	99	0	1	0	1
CTGTTGTAGCCTCTGCCCTGGGT	SF3B1	90449	175	231	20	4	4	0
GCTGTTGTAGCCTCTGCCCTGGT	SF3B1	52463	1328	1298	187	88	17	59
CCAAATTAGAAATGATCTCTCGT	SF3B1	20324	398	615	22	53	1	63
GAGCTGGTCCTTTGTTTAATCAT	SF3B1	33599	232	68	34	5	22	1
TCAGTAATCTGACGCAATGCAGT	SF3B1	19849	90	43	3	0	1	3
AAAATTAAGAATGGAACACCACT	SF3B1	10100	54	14	2	0	0	1
AAAAATTAAGAATGGAACACCAT	SF3B1	3781	194	206	30	0	1	14
TGCTCTTCTGGACTAAGTGTTGT	SF3B1	41136	5159	5030	232	151	117	2770
TCAAAGTATTGAATATCATCAGT	SF3B1	3595	0	1	0	0	0	0
TAAAACCTGATGATATTCAATAT	SF3B1	11116	502	594	45	36	23	21
AAAAATGGAAGATTTCCAGATGT	SF3B1	3810	264	816	1	19	0	22
AAAATGGAAGATTTCCAGATGGT	SF3B1	7628	15	68	0	1	0	1
CATAGTTCGATCTTCAGTTTGCT	SF3B1	55272	6042	6100	161	291	135	358
CACATGCAAACTGAAGATCGAAT	SF3B1	27184	161	529	21	6	1	2
CATGTGGAAACCAGTCATACCAT	SF3B1	39901	178	517	3	28	2	2
GAGCTGGAGTTCGAATAGGAACT	SF3B1	17963	36	85	30	0	2	1
TCTCATCAATTTCTCTTTCCCAT	SF3B1	49629	284	404	3	3	23	1
TCTTTCCCACCGCCAAGCCTGAT	SF3B1	48188	110	61	12	2	3	5
CGAGCACTGGAAGTTGCGCCTCT	SF3B1	27770	176	145	1	17	1	0
TGAGCCTGGGGTTGCTCCAGGAT	SF3B1	18756	1796	1620	55	25	19	2
TGGGAGTGGCACCAGGAGTCTGT	SF3B1	30607	645	631	50	21	72	19
GATGGAGGCTGGGACGCTGCTGT	SF3B1	34524	326	710	23	25	1	29
GTCAAGTGTTGTTCTCGCATTAT	SF3B1	27704	99	0	1	0	0	1
TGAATACTTATAGAAAAGTGGGT	SF3B1	5541	88	143	0	0	1	0
TGTATTCATCTTCCCGGTCTGCT	SF3B1	70566	2816	2887	159	120	42	22
GTATTCATCTTCCCGGTCTGCAT	SF3B1	27847	261	339	2	25	0	22
GAGGTCTGTGCTCAGCAAATGGT	SF3B1	16322	143	182	22	1	1	39
TTCCATCCCATACCCTACTACGT	CD33	80160	3106	4057	371	43	2252	155
GTACTTCCTCTCTCCATCCGAAT	CD33	51697	1307	995	28	16	67	34
GGATGGAGAGAGGAAGTACCAAT	CD33	36998	1593	1821	59	68	60	114
GAGTGGCCGGGTTCTAGAGTGCT	CD33	35613	2996	3261	88	20	12	4
GGAGTGGCCGGGTTCTAGAGTGT	CD33	34340	3311	5338	96	481	2	30
ATGGGATGAATCCTTCCAAGGAT	CD33	9971	445	340	0	2	23	1
GAAGTGGAGGAGCCAGGGACGGT	PELP1	19686	878	1899	65	24	2	497
GGAAGTGGAGGAGCCAGGGACGT	PELP1	30376	2829	3238	138	67	38	2
GGGGAGACTCAGGGGGAGGCAGT	PELP1	40749	4073	6044	152	307	44	47
GCACAGCAGGAGGGGAGGTAGAT	PELP1	29556	938	1642	3	57	62	90
TCCTTCTTCTAGGTGAGTTAGAT	PELP1	41425	5459	5364	237	103	76	48
TCCTTCTCCTTCTCCTTGAAGAT	PELP1	45700	3354	5483	188	206	112	36
ACAGTTATTAATATCAACAGCAT	PELP1	13245	91	606	1	40	1	0
TCCACTATGACAAGGAGGAGGCT	PELP1	23895	1105	882	22	41	45	8
GGGGGAGAGTGCCCAGACCAGCT	PELP1	13518	978	604	34	40	21	0
GGGGGGAGAGTGCCCAGACCAGT	PELP1	17383	808	935	42	1	32	1
ATCTGGGGGTATAGTAGGTGGGT	PELP1	34002	1383	1303	70	29	263	34
AGCCTGCCCGGTGGTTCTCAGGT	PELP1	16050	573	1031	31	2	144	0
TGTCCCAGGCCTAGTGTCTGTCT	PELP1	28239	919	859	38	11	22	34
CGGTGGCTTGGCGGGGCCATAGT	PELP1	40292	1970	3329	1602	28	15	51
CAGACTGGGAAGCCTAGCGCCCT	PELP1	28136	1165	1421	116	12	61	54
ATCTGCCGGACCCTCAGCGTCAT	PELP1	24186	550	520	47	1	13	45
CTGCACAGGGACGGACACGGGAT	PELP1	50052	592	650	53	58	98	51
GGGACTGGCCCGCTGCCTAGGGT	PELP1	20258	55	247	15	33	0	1
CGGGACTGGCCCGCTGCCTAGGT	PELP1	31743	2853	3719	585	128	88	74
CCAAGGCCTGAAGCACACCGAGT	PELP1	37984	1392	1926	75	39	56	13
CCCAAGGCCTGAAGCACACCGAT	PELP1	44493	4997	8226	411	574364	332	149
TGTCTAGGGTGGATGCCTTGAGT	PELP1	44817	527	913	21	11	31	5
CTGTCTAGGGTGGATGCCTTGAT	PELP1	37199	1391	2375	9	57	20	33
TCTGTCTAGGGTGGATGCCTTGT	PELP1	26677	558	528	110	39	33	94
AGAGAACCACAAGCCCGAGGGAT	PELP1	23204	1	156	0	1	0	0
CCTCGGGCTTGTGGTTCTCTCAT	PELP1	67746	298	417	60	7	47	48
CCCGGGCTCATGTGCCTATTGCT	PELP1	32555	445	157	39	26	16	14
GGGGATGCACCGGAGCAACGGCT	PELP1	22672	393	709	6	2	28	4
CTGCAACCTCGAACGGGGTCTGT	PELP1	15043	451	964	53	7	43	1
TGGTTTGCTGCAACCTCGAACGT	PELP1	38220	332	468	3	55	34	16
GGACGATAATCTAGCAACAGACT	FAS	35223	2760	3476	368	448	56	119
TCTTCCAAATGCAGAAGATGTAT	FAS	9119	1317	1253	10	51	19	1
CTTCCAAATGCAGAAGATGTAGT	FAS	12072	1218	1457	8	2	16	28
TTTGTAACTCTACTGTATGTGAT	FAS	36072	4921	4393	187	144	49	108
TTGTAACTCTACTGTATGTGAAT	FAS	21523	1470	1951	49	37	3	18
TGTAACTCTACTGTATGTGAACT	FAS	29538	3068	5198	74	72	65	77
GTAACTCTACTGTATGTGAACAT	FAS	26190	1592	3135	99	359	38	72
GCCAATTCCACTAATTGTTTGGT	FAS	18114	2725	1877	35	82	14	6
CCAATTCCACTAATTGTTTGGGT	FAS	19718	1749	1837	56	123	83	50
ACTTGACTTAGTGTCATGACTCT	FAS	8063	991	608	7	1	0	1
TTCGAAAGAATGGTGTCAATGAT	FAS	17924	1074	1305	1232	81	40	52
GCTTCATTGACACCATTCTTTCT	FAS	31402	2432	2710	207	79	47	20554
CATGAAGTTGATGCCAATTACGT	FAS	25955	2629	2305	31	35	22	107
TGAGATCTTTAATCAATGTGTCT	FAS	13752	1214	1908	16	34	28	1
TCTGCAAGAGTACAAAGATTGGT	FAS	16153	1843	2847	1684	36	92	39
CTCTGCAAGAGTACAAAGATTGT	FAS	9349	828	676	24	166	66	3
TACTCTTGCAGAGAAAATTCAGT	FAS	7482	840	519	0	0	1	14
TGAGTCACTAGTAATGTCCTTGT	FAS	33166	2655	3778	40	84	64	6
GGGGCCTCATCGGGGACCTTGGT	STEAP3	15884	1979	2208	99	2	0	9
GGGTTGCGGCTCCCCACCACCAT	STEAP3	13475	1495	1623	16	57	46	0
CAAGAGGAGGCAGTGAGCTCCCT	STEAP3	19773	1477	895	24	5	4	0
TGGCTGTGTTCCGGGAGCACTAT	STEAP3	22900	2198	2213	121	1	195	8851
CAATGGACGGCAGTGAGGTCACT	STEAP3	21289	1371	676	15	2	29	2
GACGTGACGAAGTTGCCACACAT	STEAP3	26494	2587	2993	188	48	17291	68
GCCAGGATGACGACGCAGGGCAT	STEAP3	28766	2014	2100	74	699	49	148
TCCTGCCCTGCATCAGCCGCAGT	STEAP3	21621	1830	1271	56	382	54	112
GAATTTCTCGAACTAATGTATAT	KRAS	6574	73	162	12	2	0	2
TACATTGGTGAGAGAGATCCGAT	KRAS	49209	3216	3926	28	8	40	95
ATACATTGGTGAGAGAGATCCGT	KRAS	33601	1942	2236	97	22	0	32
TATACATTGGTGAGAGAGATCCT	KRAS	30449	2146	3616	97	61	102	57
TTGAAACATCAGCAAAGACAAGT	KRAS	27938	3077	4825	78	34662	25	58
ATTGAAACATCAGCAAAGACAAT	KRAS	12063	479	1598	37	70	0	0
GTGTCTACTGTTCTAGAAGGCAT	KRAS	15782	1037	1045	67	30	2	36
CCTTCTAGAACAGTAGACACAAT	KRAS	34382	2882	2396	93	153	36	66
TGTCTACTGTTCTAGAAGGCAAT	KRAS	15781	510	2263	11	15	2	47
TTTCCTACTAGGACCATAGGTAT	KRAS	7869	747	571	14	19	1	1
GTATTATTTATGGCAAATACACT	KRAS	6915	182	254	0	0	2	0
TGGCAAATACACAAAGAAAGCCT	KRAS	25963	872	755	35	1	9	38
TCCATCAATTACTACTTGCTTCT	KRAS	29566	2723	1312	82	4	66	57
AGGGCAGCTGTCATAGCATCAGT	PEX6	26278	2038	1661	142	134	453	49
CCAGGCTCACAGATGGCTCTAGT	PEX6	23753	1218	2320	775	22	18	25
TGGGGGCAAATGAGGACCGGGCT	PEX6	63200	5388	6104	4199	193	149	757
CCCCCACAAACACCAGCTTGTCT	PEX6	116437	7228	8545	2090	731	26984	21205
ACAAGCTGGTGTTTGTGGGGGCT	PEX6	37496	1650	2028	99	139	47	51
TGATTGGAGCCACCAACAGACCT	PEX6	28091	2971	2711	182	17	90	2
GCCCCAAGCCGGGGGCGAAGTGT	PEX6	11925	1156	1130	11	1	4	13
ATGAACTGGACTCTTTGGCCCCT	PEX6	21446	941	1834	64	25	3	0
CCAGGGCCAGGGCTGCAGCTCCT	PEX6	29154	1121	2497	964	28	8	3
GGCAGGCACTGGAGCAACTGCAT	PEX6	12225	876	1394	46	1	35	30
CTCTCCTGGCTGAGGACTTTGGT	PEX6	34537	1559	2182	52	47	3	53
GCAGGTGGCTTGACTGAGGAGGT	PEX6	56564	4166	4786	206	136	71	43
TGCACAGAGGCTGGAGCAGGGCT	PEX6	23350	1362	2196	32	2	5	8
AAGTGAAGAAAACAGTTGGGGAT	PEX6	15564	844	916	89	27	1	4
AAAGTGAAGAAAACAGTTGGGGT	PEX6	12043	1423	1591	0	18	34	50
TAAAGTGAAGAAAACAGTTGGGT	PEX6	9921	1084	1389	34	1	1	4
TTAAAGTGAAGAAAACAGTTGGT	PEX6	4256	251	427	0	1	0	0
CTTCACTTTAAAAAACATTTCCT	PEX6	21884	2726	1622	85	3	10	56
TTCACTTTAAAAAACATTTCCCT	PEX6	14609	2101	1732	253	39	42	86723
CATTAGTGCTGTAGTGGGGAGAT	PEX6	73448	5289	5666	220	104	10	152
CAGGGGGTCACAGCCAAGATTAT	PEX6	20706	918	1295	136	40	3	2
ATCTTGGCTGTGACCCCCTGGAT	PEX6	17655	770	1369	21	32	6	1
AATCTTGGCTGTGACCCCCTGGT	PEX6	31954	3468	3880	198	30	43	20
TGGCACAGTGCGGCGACTCCAGT	PEX6	56457	2583	2582	239	10	31	14
CGGTTTCTGGCACAGTGCGGCGT	PEX6	29292	1708	1639	131	13	2	2
CGACCGAGACACCCCCGTTGGCT	PEX6	51932	3819	4317	169	51	60	49
TGTAACAAATGAGCACTTGATAT	TNFSF10	16007	1749	2294	89	1	2	51
TTACAGAAACAAAAATTCTGTCT	TNFSF10	2520	525	625	68	1	0	1
CAAATACACAAGTTATCCTGACT	TNFSF10	18724	1595	1579	1561	224	58	36
AGGAGGAAATAAAAGAAAACACT	TNFSF10	8676	1318	932	10	15	1	13
GATTTCAGGAGGAAATAAAAGAT	TNFSF10	4375	419	389	1	0	0	2
ACTACATCTATTCCCAAACATAT	TNFSF10	14033	961	1475	41	0	42	1
ATGGATGACCAGTTCACCATTCT	TNFSF10	8637	1079	663	1	15	4	1
TAACGAGCTGACGGAGTTGCCAT	TNFSF10	19216	1287	1802	38	2	76	22
CAGTGCTCCCCTTCCTGCCGGCT	PAX8	76619	7959	6252	748	2561	122	184
CCCATGCTGCCTCCGTGTACGGT	PAX8	57700	4315	4258	170	2170	112	65
GATCTGCAGCAAGTCGGCTCCGT	PAX8	25112	1332	1162	52	6	58	47
GGATCTGCAGCAAGTCGGCTCCT	PAX8	26731	2562	2150	46	160	63	32
TGGATCTGCAGCAAGTCGGCTCT	PAX8	24158	2085	2425	34	43	67	176
GTGTGGCTGGGGGAGGCATAGGT	PAX8	35224	3288	4097	18033	59	39	86
AGCGGCAGCACTACCCAGAGGCT	PAX8	19605	1133	1834	69	16	34	38
CCTCTTGTCGCTGCCAGGCTGAT	PAX8	50921	4346	4902	137	33	105	73
CTCTTGTCGCTGCCAGGCTGAGT	PAX8	23853	1317	1716	54	1	19	24
TAGTCCCCAATCTTCTCCACCAT	PAX8	77597	5795	6298	376	314	3205	175
TGAATGGCAGACCTCTGCCGGAT	PAX8	18590	1653	2100	97	24	35	2
CTCCACCGCCTGAGAAGCCGCCT	POLR1C	39888	431	511	15	25	49	141
CGTGTGGATGTAGTACACATGGT	POLR1C	22202	43	6	2	0	2	0
ATCCATGTGTACTACATCCACAT	POLR1C	16695	0	65	12	4	4	37
CATCCATGTGTACTACATCCACT	POLR1C	36498	157	840	73	18	22	40
ACATGGTGGGAATTGACGCAGCT	POLR1C	30525	0	154	1	0	17	1
GTCTCCAGGTCAGATGCACTCGT	POLR1C	28946	91	28	4	0	0	0
GCAGCATGGGGGTTCCGAGTGCT	POLR1C	29244	28	125	30	0	0	89
TGGTTCACGTACAGTTCGTTGGT	POLR1C	45489	960	868	44	24	10	42
TTGGCCAGGCCGCAGCTGAGCGT	POLR1C	34541	161	57	3	0	1	0
CACCAGTGGCAACAGCCAGTTAT	POLR1C	15317	1	153	1	0	0	0
ACCAGTGGCAACAGCCAGTTACT	POLR1C	14246	90	2	0	2	0	1
TCTGCTGAAGGTATCCAGCCGGT	POLR1C	15629	59	588	0	35	1	0
GGAGGCCAAGGCGAGTGGATCAT	POLR1C	27826	1	14	0	3	2	1
CACACTGGTAAGAGAAATACGCT	NRAS	52661	3782	5263	1350	88	89	21
ACACACTGGTAAGAGAAATACGT	NRAS	23682	2091	2938	73	56	4	30
TACACACTGGTAAGAGAAATACT	NRAS	11926	2044	1998	114	329	33	7638
GTATCAACTGTCCTTGTTGGCAT	NRAS	19146	1148	1278	33	2	6	48
CCAACAAGGACAGTTGATACAAT	NRAS	25515	1675	3341	93	27	2	19
TATCAACTGTCCTTGTTGGCAAT	NRAS	22238	1725	2559	3	16	24	35
CCACTAGCACCATAGGTACATCT	NRAS	19716	934	1797	6	7226	8	40
TTGGACATACTGGATACAGCTGT	NRAS	24777	1581	2242	159	85	5	1
CCCAACACCACCTGCTCCAACCT	NRAS	155128	13832	16047	1946	367	296	2410
CCAACACCACCTGCTCCAACCAT	NRAS	90753	7981	8944	158	223	156	150
AGACTCCATCCTCCTTCAGCTCT	ARNT	47008	2480	3180	68	177	74	35
GTGTGGGCAGCTTTCAGACTCCT	ARNT	32848	836	1718	11	150	72	51
CCGCCACTCCAACCCCACCCAAT	ARNT	50891	1833	3000	98	43	42	86
TTTGCCCAGGATAGAGATCCAAT	ARNT	23977	1332	1473	8421	52	7	61
CCCCTGGAGATGGGCTCAGGACT	ARNT	17228	988	857	0	1	45	15
ATCTGAGTAAGGGTTCTGGAAAT	ARNT	14991	632	590	19	2	0	0
GTGGATCACCGCTGTGTGGCTAT	ARNT	19408	394	613	26	49	22	0
TCAACCAACAGAGTTCATCTCCT	ARNT	25667	880	792	66	112	2	12
CCTAGTGGCCATTGGCAGATTGT	ARNT	26652	396	620	480	80	1	2
CCTCCCAGATGATGACCCAGAGT	ARNT	65098	955	1301	386	42	60	26
TGTGAATAGGCTGAGCTTTGTGT	ARNT	27826	754	1403	18	10	46	1
TCACTGTTCCAGTCTTTAGATCT	ARNT	13178	1613	2095	76	43	45	47
CACTGTTCCAGTCTTTAGATCCT	ARNT	34936	3155	5293	117	19914	59	33
ACTGTTCCAGTCTTTAGATCCAT	ARNT	15669	190	223	1	25	0	2
CACTTCAGAAAATGCCCTGACAT	ARNT	21512	883	1253	204	88	1	8
CTGAAGTGGAAAGCTGCTCACGT	ARNT	49802	2427	4021	4543	90	95	3
TGAAGTGGAAAGCTGCTCACGAT	ARNT	22399	349	480	8	23	1	28
TTGTCTCATGTGAGACAGGCAGT	ARNT	16407	715	558	14	28	2	1
TGTTTATTGTCTCATGTGAGACT	ARNT	19562	957	445	17	4	1	20
TCACATGAAGTCCTTGCGGGGAT	ARNT	16784	198	441	39	2	3	0
CGAGCCAGGGCACTACAGGTGGT	ARNT	33652	2663	3099	76	69	37	77
GATGATGATGGAGAAGGGAACAT	ARNT	34667	1470	1167	4854	19	12	0
GTTCGTGACCGGGCCCATGGCCT	FOXA2	13120	735	1067	3	15	19	0
TTCGTGACCGGGCCCATGGCCAT	FOXA2	26704	2470	2043	50	148	68	11
GTGGGGTTGGTGGTGGTGGTGGT	FOXA2	67696	5207	6410	584	226	12825	106
CTGAAGGTGCCCCGCTCGCCCGT	FOXA2	35930	2789	2931	246	19	65	23
CGTGCGTGTAGCTGCGCCTGTAT	FOXA2	20762	1078	997	27	88	3	47
CACAGCTTTAAGATGTGTATTCT	SNRPD1	10657	1267	676	3	33	4	0
CTCGAATACTCAGCGTTTCCAGT	SNRPD1	34651	24	18	1	0	2	3
CCTCTGGATACACTACTTGTGGT	SNRPD1	21573	40	495	2	3	0	4
ACCTTAGGTTCAACATCCACAAT	SNRPD1	14499	59	34	2	2	0	0
TTAGATTTCACCTTAGGTTCAAT	SNRPD1	11448	28	187	0	0	0	1
CTTAGATTTCACCTTAGGTTCAT	SNRPD1	14004	971	1192	110	47	13	1
GGCTCCGGCGGCTTGAAGAAGGT	YAP1	14225	1196	1442	60	22	27	39
CCATCTCCCAACCTGCTGGCAGT	YAP1	32044	3243	4462	162	127	61	13
TATAGTAAATTTCTCCATCCTGT	YAP1	12944	561	549	1	0	0	25
CTATATAAACCATAAGAACAAGT	YAP1	15705	362	238	4	1	25	1
CTGTGCTGGGATTGATATTCCGT	YAP1	40879	2954	4189	126	238	20	27
CCAGACTACCTTGAAGCCATTCT	YAP1	26429	2301	3428	156	2	16	4
TCCCAGGAATGGCTTCAAGGTAT	YAP1	12075	1472	1414	33	18	66	34
TCTAGCTTGGTGGCAGCCAAAAT	YAP1	10318	1145	637	1	1	2	1
GGCTGCCACCAAGCTAGATAAAT	YAP1	8399	838	625	51	43	34	0
GCTGCCACCAAGCTAGATAAAGT	YAP1	17523	1618	1914	22	15	43	2
TTTATCTAGCTTGGTGGCAGCCT	YAP1	11967	938	824	43	24	584	0
AGAAGTGTATTCGAATCCCCGGT	RPS20	15965	1102	931	113	34	30	2
AGAATCACTACAAGAAAAACTCT	RPS20	6260	52	4	0	0	0	1
GCGCCTCTTATCAAGTCAGCACT	RPS20	12980	155	348	1	2	0	18
CGCCTCTTATCAAGTCAGCACAT	RPS20	30045	192	229	11	1	49	0
TGGTACAACTGGTCCCACCATAT	NFE2L2	14065	576	2230	59	1	1	82
CTTGTTCCCAAAAGTAAGAAGCT	NFE2L2	20054	1345	1396	3	2	35	22
CCTTGTTCCCAAAAGTAAGAAGT	NFE2L2	32249	3260	4323	148	51	93	115
CTGCAGGGAGTATTCACTAGGAT	NFE2L2	16810	595	1126	26	2	54	50
AGCATGCTACGTGATGAAGATGT	NFE2L2	24483	935	2137	39	87	5	5579
AAATGATCTAAATCTTGCTCTAT	NFE2L2	18934	985	1083	18	40	36	0
GACATCATTTCGTTGAAGTCAAT	NFE2L2	11963	879	1526	31	20	3	14
TTCTACAGGGAATGGGATATGGT	NFE2L2	46930	5752	4616	145	3139	39796	112
TCTACAGGGAATGGGATATGGAT	NFE2L2	34137	1874	2823	72	23	45	52
CTACAGGGAATGGGATATGGAGT	NFE2L2	52557	3053	4133	132	96	122	75
TACAGGGAATGGGATATGGAGAT	NFE2L2	59751	2266	2010	146	46	61	1204
GCCCTAAGTTCATCTCTTGTGAT	NFE2L2	35014	3173	3904	208	39	52	25
CCCTAAGTTCATCTCTTGTGAGT	NFE2L2	58821	4318	5708	73	154	188	46
CCGATGACCAGGACTTACAGGCT	NFE2L2	50486	5424	4566	387	83	204	97
CGATGACCAGGACTTACAGGCAT	NFE2L2	34847	2072	3222	165	37	49	25
TCTGGTGTGTTCTCACATTGGGT	NFE2L2	29239	1004	2159	136	66	5	113
GGACCATTCTGTTTGACACTTCT	NFE2L2	19610	1485	1480	29	51	6	53
ACACTTCCAGGGGCACTATCTAT	NFE2L2	7668	800	1767	3	12	4	1
ACTAAACACAAGTCCCAGTGTGT	NFE2L2	5699	440	450	11	1	0	0
GTGAAATGCCGGAGTCAGAATCT	NFE2L2	11816	987	1067	2	2	1	83
AACCAAAACCACCCTGAAAGCAT	NFE2L2	19817	1983	1444	37	11	5	2
CAAAGCTTTCAACCAAAACCACT	NFE2L2	26325	2076	2508	38	27	57	476
ATAGCTGAGCCCAGTATCAGCAT	NFE2L2	12431	440	1054	0	44	1	51
TTCTGCTTTCATAGCTGAGCCCT	NFE2L2	23451	1716	908	87	5	34	52
ATTCTGCTTTCATAGCTGAGCCT	NFE2L2	12280	622	1302	0	0	36	9
CCATTGAGGGTATAGATGAGTAT	NFE2L2	20524	1431	1947	54	6	36	95
CTCATCTATACCCTCAATGGAAT	NFE2L2	26737	2475	2140	236	128	18	27
CATTGAGGGTATAGATGAGTAAT	NFE2L2	24143	1311	1323	122	40	72	3
ACTCATCTATACCCTCAATGGAT	NFE2L2	19444	730	965	21	87	6	22
TACTCATCTATACCCTCAATGGT	NFE2L2	24746	1616	1860	34	63	21	24
GACGGTATGCAACAGGACATTGT	NFE2L2	10470	250	837	0	42	0	10
AGGTGACTGAGCCTGATTAGTAT	NFE2L2	11238	783	856	496	1	10	22
AGTCACTTGTTCCTGATATTCCT	NFE2L2	17339	1174	1333	26	15	15	0
TACCTCACCTCATTGTCATCTAT	NFE2L2	40996	3074	4781	118	133	3281	87
GCGCAGACATTCCCGTTTGTAGT	NFE2L2	40331	1670	3281	104	42	29	7
GGCGCAGACATTCCCGTTTGTAT	NFE2L2	18244	730	1149	47	17	17	3601
TCCCAATTCAGCCAGCCCAGCAT	NFE2L2	61480	5269	6522	247	117	80	3605
GCTCAGTTACAACTAGATGAAGT	NFE2L2	30452	3892	4454	276	34632	32	158
CGCTCAGTTACAACTAGATGAAT	NFE2L2	33389	6248	4436	182	79	322	52
TCGCTCAGTTACAACTAGATGAT	NFE2L2	27699	3026	3515	53	71	54	56
TCCAGCTCATACTCTTTCCGTCT	NFE2L2	57933	5945	6403	258	151	58	120
CCAGCTCATACTCTTTCCGTCGT	NFE2L2	151658	13646	15149	106148	366	225	746
ACTTCAGTCAGCGACGGAAAGAT	NFE2L2	12649	1248	1860	28	2	46	17
CGTCGCTGACTGAAGTCAAATAT	NFE2L2	9338	1114	1036	16	24	1	30
GAGGCAAGATATAGATCTTGGAT	NFE2L2	10373	917	1492	45	0	2	49
ATTGACATACTTTGGAGGCAAGT	NFE2L2	11505	1771	1713	2	1	12	15
GACTCCGGAGGGGTCTGTACACT	NFE2L2	15179	1094	1251	381	3	4	81
GAGGACTCATGGACAAGAAACAT	FBXO42	19526	1157	1313	31	132	101	40
AGGAGGTCCAACCACAGAACTGT	FBXO42	12993	629	715	85	1146	39	50
CCAACATTTAGGGACTGTGGAGT	FBXO42	36344	1431	1607	220	14	14	4
GGGACTGTGGAGGGTGGTGGCCT	FBXO42	29433	2542	3005	91	195	5	14
TCCACTGCTCAAACTCTGGCTCT	FBXO42	42028	2096	3021	2306	58	74	6
ATGGCTTCCAGACTCCGACGCAT	FBXO42	21214	847	1369	2	59	49	7
AGATCCCAATTCAGATCTATGGT	FBXO42	8696	242	188	0	20	2	39
TGATCTGGTAGTGATCCTCGTCT	FBXO42	25398	1228	1089	4244	19	53	31
GCCCCCCGACGAGGATCACTACT	FBXO42	37056	3500	2709	2939	105	95	45
TTTGGCCCCCCGACGAGGATCAT	FBXO42	20926	860	1051	59	1	7	14
CAGGTCGTATCCTTCAGGAGCAT	FBXO42	43053	4937	5037	100	26	66	66
AGGTCGTATCCTTCAGGAGCAGT	FBXO42	15609	1100	1147	41	108	3	2
TCTCCAGGAACGGCAGCTGTGGT	FBXO42	33757	2636	1313	7759	62	29	42
AGCCCTGGGTCTCAGTGTTCCCT	FBXO42	22048	552	546	45	103	19	32
AGGAACGAGAGCTGGAGGAGTGT	FBXO42	18515	767	337	20	0	0	2
AACTCTCGCCCATCACCTATCAT	FBXO42	46543	2297	1930	433783	127	171	158
CTACCTTGAGTGGCTGCCAGGCT	FBXO42	30823	2693	3875	129	116	140	41
TACCTTGAGTGGCTGCCAGGCCT	FBXO42	35312	1450	1707	8	2	21	84
CCGGGATCCTAAAGAGCCACCAT	FBXO42	11641	282	480	29	48	1	1
GTGGCTCTTTAGGATCCCGGCAT	FBXO42	14992	503	442	188	0	56	50
ATGAAATACACACTTACTCACCT	FBXO42	30073	1002	631	78	90	40	40
CTGTTTAGGTCAAGTCTCCAGAT	FBXO42	18128	315	755	230	0	29	12
GAGGCTGTACCCAGAGCAGCTGT	FBXO42	18792	507	524	1	36	0	45
ATGAAGGCTGTCCAGGAAGGAAT	FBXO42	19153	457	467	3	0	0	70
CTTCCTGGACAGCCTTCATGAAT	FBXO42	37144	1531	1082	68	1	44	106
ATAAGTCGATACCACTGTTTGCT	FBXO42	22427	584	615	198	11	24	21
GTGTTCCTGATACGGTGAGAGAT	FBXO42	50371	1209	1826	151	31	145	95
TCTCACCGTATCAGGAACACAAT	FBXO42	22092	583	602	0	3	2	286
TGTTCCTGATACGGTGAGAGAAT	FBXO42	28397	1002	777	50	39	24	4
ATGGCTGTGGACCAGGAAGAAAT	FBXO42	13022	813	1140	94	44	2	0
TTCCTGGTCCACAGCCATGAAAT	FBXO42	11109	867	827	31	43	0	25
GCTCCGACTACGATTCTTCACGT	SOX10	30636	2606	3006	31	3	65	3
ACTACTCTGACCATCAGCCCTCT	SOX10	27098	46	52	3	0	1	0
GCATCCACACCAGGTGGTGAGAT	SOX10	11242	93	35	0	2	0	0
ATGTGGCTGAGTTGGACCAGTAT	SOX10	12357	130	8	23	1	14	41
GCTGGCGCCGTTGACGCGCACGT	SOX10	15015	164	89	41	0	25	2
CTGGCGCCGTTGACGCGCACGGT	SOX10	28776	218	322	483	1	0	10
CCTGCACCACCTGGCAGCCCTGT	ERBB2	40053	2571	3145	41	58	14	119
GTGGAAGGACATCTTCCACAAGT	ERBB2	7677	627	837	18	6	0	2
TGGAAGGACATCTTCCACAAGAT	ERBB2	9770	567	458	3	10	6	101
AGTCCATGCCCAATCCCGAGGGT	ERBB2	31082	1705	2122	46	3	60	110
TACGGACGTGGGATCCTGCACCT	ERBB2	30496	2013	1940	247	3	41	24
CTGGCTGCAAGAAGATCTTTGGT	ERBB2	13795	911	1025	10	16	54	2
GGAGCCTGGCATTTCTGCCGGAT	ERBB2	18210	764	1341	25	2	56	198
CCGTGCCACCCTGAGTGTCAGCT	ERBB2	21606	1691	1014	12	6	35	27
ACACCGCTGGGGCAGCGGGCCAT	ERBB2	10688	613	908	2	31	1	17
CAGATGAGGAGGGCGCATGCCAT	ERBB2	21709	1364	1500	52	21	78	0
GGATCCTCATCAAGCGACGGCAT	ERBB2	19232	2246	2083	22	32	2	79
ACATTCTCCCCATCAGGGATCCT	ERBB2	9932	382	579	3	1	0	0
CACATTCTCCCCATCAGGGATCT	ERBB2	12269	793	1077	94	1	4	17
CCGGACATGGTCTAAGAGGCAGT	ERBB2	40709	3100	2072	26	3	20	66
CCCGGACATGGTCTAAGAGGCAT	ERBB2	45828	2667	3473	151	18	77	98
ACATGGTTGGGACTCTTGACCAT	ERBB2	18467	964	688	18	0	16	29
GACATGGTTGGGACTCTTGACCT	ERBB2	28280	2031	3234	147	10	31	113
GCCCCAAAAGTCATCAGCTCCCT	ERBB2	29014	2790	2517	56	327	31	85
CAGCAGGTCAGGGATCTCCCGGT	ERBB2	31011	2019	2355	60	391	35	58
CCAGCAGGTCAGGGATCTCCCGT	ERBB2	29531	2599	3938	258	48	36	52
ATGGTGACCTGGGAATGGGGGCT	ERBB2	25668	884	1516	15	26	27	34
CAGAGTGGCACCAGCAGGTCGGT	ERBB2	26347	2330	2056	25	18	15	77
ACGACCCCATTCTTCCCTGGGGT	ERBB2	16702	761	1860	53	11	41	2
TGCCTTTGGGGGTGCCGTGGAGT	ERBB2	43234	4497	5176	346	87	35	98
GCCTTTGGGGGTGCCGTGGAGAT	ERBB2	29796	2853	3703	84	63	107	41
CCTTTGGGGGTGCCGTGGAGAAT	ERBB2	33529	1202	1901	6	65	5	46
GGGGTGCCGTGGAGAACCCCGAT	ERBB2	13072	1549	1499	75	16	0	72
AAGGTGCTGGGTGGAGCCCCCCT	ERBB2	13869	1129	1409	5	342	20	0
CCAGCACTCTGGACAGTTCCACT	KPNB1	19288	182	85	2	0	1	0
CTGGATTTGCCAGCACTCTGGAT	KPNB1	29658	0	226	0	1	2	4
TAGACCAGCTGCAACTCTGGCAT	KPNB1	21751	63	62	0	0	2	0
ACATCTAAAGATCCAGATATCAT	KPNB1	13722	1025	576	1	23	0	16
TGACATTGGCCACCAGCTGAGGT	KPNB1	39998	126	46	3	0	1	0
GTGAACTCCAATGAGTTCAGGAT	KPNB1	6006	67	852	1	2	0	1
TTATGCAGGTGGTCTGTGAAGCT	KPNB1	21022	3	2	1	0	0	3
CAAGGGATAGAATTCTGGTCCAT	KPNB1	33877	339	2	4	2	2	3
CTCATCACAGACATTGGACCAGT	KPNB1	36831	4	348	2	1	2	0
GTTAGTGTCTGTGTGAGGATTGT	KPNB1	30676	2	216	2	0	3	60
ATGAAGGGGAGGACATGTGGGAT	KPNB1	19541	49	207	1	0	0	15
GGTTGTATCTTGGAAGGACCAGT	KPNB1	12525	413	240	1	19	15	1
GTTGTATCTTGGAAGGACCAGAT	KPNB1	19287	834	1259	42	52	2	0
TGAGCTGCTTCCTGAAGCTGCCT	KPNB1	14136	37	159	2	1	0	0
TATATAGGATGAAGAACTTGGGT	KPNB1	11970	803	1435	35	15868	66	9
CATCAGAGATTCATATGCAGAAT	KPNB1	13481	25	1	0	0	0	3
TCACAATTTCCATCAGAGATTCT	KPNB1	18222	1897	1439	84	44	272	25
GTCATCATGGAACGACTGCAACT	KPNB1	21637	117	43	19	0	0	1
CAGATCTCTGATGTGGTTATGGT	KPNB1	34746	61	394	1	1	1	0
GAACATCCTTAACAGGGAGGCCT	KPNB1	16585	43	44	2	0	0	0
AAGGCCTCCATGTACTTGAGGAT	KPNB1	18602	95	27	0	0	1	0
TTTGGCAGCTGTGGGCTTAGTGT	KPNB1	17400	268	182	57	1	2	25
GCAGCTGTGGGCTTAGTGGGAGT	KPNB1	40992	281	314	6	1	2	22
CCAGAAGCAGCTGCATCACCTCT	KPNB1	33126	775	781	35	38	22	19
GTGATATTGCCCTTGCTATTGGT	KPNB1	36899	93	151	5	0	2	1
AACTCTCCTCCAATAGCAAGGGT	KPNB1	28156	39	103	1	0	1	1
AAACTCTCCTCCAATAGCAAGGT	KPNB1	29878	1246	1834	60	73	36	52
TAAACTCTCCTCCAATAGCAAGT	KPNB1	22972	635	526	21	21	55	16
TTAAACTCTCCTCCAATAGCAAT	KPNB1	28563	1662	2109	120	9	49	83
CCTTAGCTCATTCAGATAATCCT	KPNB1	36408	281	543	2	2	89	1
ATCCCTGGACGATTCCAGTATAT	KPNB1	6593	2	16	0	0	1	0
ATTGACCACATTGCTGGAGATGT	KPNB1	10451	25	10	0	1	2	0
CTTTGTTAGTCTTCGATCTCCGT	KPNB1	42698	499	760	2	1	13	0
GCTTTGTTAGTCTTCGATCTCCT	KPNB1	30347	257	512	6	95	17	10
TGCTTTGTTAGTCTTCGATCTCT	KPNB1	27195	2415	3512	31	72	30	123
TTCACCCGAGGGTCGGCTCTACT	PSMA6	18648	1064	1307	51	26	49	9
TCACCCGAGGGTCGGCTCTACCT	PSMA6	28575	282	245	19	0	0	131
CACCCGAGGGTCGGCTCTACCAT	PSMA6	41645	1294	2120	127	43	55	4776
ACCCGAGGGTCGGCTCTACCAAT	PSMA6	24992	72	1	2	1	0	1
ATAGAGGATCCTGATCGTCACAT	PSMA6	11636	924	979	1	11	5	1
CCTCTGACAGCTACTGATGTAAT	PSMA6	30159	87	78	0	2	1	2
TTCTGTGTGACAATTACTGCACT	PSMA6	37395	59	178	2	3	1	3
AGTTATCTTGAATAAGTGAGTCT	PSMA6	8913	8	41	0	0	1	1
CAGTTAGCTGCCTCATAGCGTGT	PSMA6	23366	2	30	0	134	0	1
AGCATTCTGTGTGTAGACCTGAT	PSMA6	26310	1	15	37	1	14	1
AATTGGTATAGATGAAGAGCAAT	PSMA6	8600	331	199	37	0	1	33
ATTGGTATAGATGAAGAGCAAGT	PSMA6	17402	237	231	0	2	0	58
AACCCACAGTAGTAACCTGCAGT	PSMA6	19166	1	12	15	0	0	0
AAGCCACTGCAGCGGGAGTTAAT	PSMA6	12696	68	0	0	2	1	0
ACTCCCGCTGCAGTGGCTTTAAT	PSMA6	17532	20	1	4	1	1	1
TTCAAGGAAGCTGGTTGACTCAT	PSMA6	30324	949	392	2	52	3	1
TTTCAAGGAAGCTGGTTGACTCT	PSMA6	19770	164	163	11	12	1	1
AAATCAATTGATAGAACAGTAGT	PSMA6	11333	3	10	1	0	0	1
AAACCTTCAGAAATAGAAGTTGT	PSMA6	3474	0	1	0	0	0	0
TGGAAACGGCTCTCTCCTCCAAT	PEX10	20347	1087	1617	51	0	15	7
AGGCAGCGGCAGCGAGCCAGGAT	PEX10	5375	69	157	1	18	0	19
CATCCACGGTGTCTTCTACCACT	PEX10	43522	2348	2892	87	57	43	16
ACATCCACGGTGTCTTCTACCAT	PEX10	25346	1093	1126	30	59	9	26
ATGCTAGACAGTTGGCCTCTGGT	PEX10	21923	1418	1395	134	25	3	42
GATGCTAGACAGTTGGCCTCTGT	PEX10	17413	1248	1437	31	3	81	38
CTCATCTATCAGAAGAGTAATAT	PEX10	6993	404	175	26	0	2	0
CTGGTCTGAGGAGATGGAGGACT	RNH1	20463	775	1445	25	0	2	3
TCCTGGAGCTACAGATAAGCAAT	RNH1	31725	1268	1701	131	128	4	55
CAAGGCACAGCTGCCCCAGGACT	RNH1	20720	1025	1429	73	46	34	34
CCAGGCGGCACTGGGGGTCCAGT	RNH1	30897	1959	3076	187	114	20	69
CAGGCGGCACTGGGGGTCCAGGT	RNH1	33522	1917	2174	72	111	62	56
AAGGGCTGGTCACATGGGCCACT	ELOF1	17188	750	425	13	8	23	33
TGTGGGGTGAGAAGATGCAGGGT	ELOF1	103441	7714	8462	89	298	177	108
CCTCTCCCACCCCTCCCCCGACT	ELOF1	83510	6170	5491	351	156	102	2750
TCCTCTCCCACCCCTCCCCCGAT	ELOF1	47150	4295	3982	170	19	60	701
GACTTTCTGCGCCCCATGTCTGT	ELOF1	25177	2527	3367	40133	103	19	34
ACTTTCTGCGCCCCATGTCTGCT	ELOF1	41108	529	871	5	1	98	80
TGCGCCCCATGTCTGCAGGTGGT	ELOF1	39159	1778	1689	79	1153	50	3
AAGAACTCATACACAGACCATGT	SLC25A28	14848	757	194	45	37	1	1
CCAGATCCCCTCCACAGCCATCT	SLC25A28	43035	2384	1574	111	34	54	52
CAAAACACTGCTCAACACCCAGT	SLC25A28	21413	644	1299	4	40	2340	4
GCAAACGTCCAGTGGGGTTGTGT	SLC25A28	15938	1129	1751	131	51	46	9068
CAAACGTCCAGTGGGGTTGTGGT	SLC25A28	26857	2135	1852	101	52	61	91
CCGCAGCTACACCACCCAGCTGT	SLC25A28	34010	1479	2124	18	18	7	3370
CCTGCTACGAAAAGTTAAAAAAT	SLC25A28	26406	992	1673	61	9	23	46
GCCTGCTACGAAAAGTTAAAAAT	SLC25A28	16764	1613	1174	62	37	25	7
CGTAGCAGGCAAAATAAAGGGCT	SLC25A28	30261	2928	3115	309	43	108	2158
CTACCAAATGGAATGATAGTGAT	PIK3CA	19045	663	1342	21	8	2	5
TGGTTATTAATGTAGCCTCACGT	PIK3CA	37677	570	1601	22	65	1	2
TTGCTTCTTTAAATAGTTCATGT	PIK3CA	18157	1114	931	118	76	3	63
CGTAAGTGTTACTCAAGAAGCAT	PIK3CA	21508	2215	2727	202	210	39334	39
GTAAGTGTTACTCAAGAAGCAGT	PIK3CA	25854	1170	1032	33	30	138	21
TGCTTCTTGAGTAACACTTACGT	PIK3CA	22446	1008	1453	43	46	12	106
GATGAAACAAGACGACTTTGTGT	PIK3CA	20759	1834	1331	35	65	59	70
ATGAAACAAGACGACTTTGTGAT	PIK3CA	14036	222	445	16	0	0	2
AAAAGGGTTGAAAAAGCCGAAGT	PIK3CA	8407	544	291	95	63	6	0
AAAAAGGGTTGAAAAAGCCGAAT	PIK3CA	5988	423	531	30	0	0	1
TAAAAGTAATTGAACCAGTAGGT	PIK3CA	6221	958	512	33	1	70	40
AAAAGTAATTGAACCAGTAGGCT	PIK3CA	6459	237	744	15	7	14	16
AAAGTAATTGAACCAGTAGGCAT	PIK3CA	11778	1357	1211	14	1	2	2
TTCACGGTTGCCTACTGGTTCAT	PIK3CA	33009	4550	4055	140	127	27	30
CTTCACGGTTGCCTACTGGTTCT	PIK3CA	32100	3752	4980	4714	72	72	39
GCTATCGGCATGCCAGTGTGTGT	PIK3CA	27955	815	1418	3	26	5	31
CTATCGGCATGCCAGTGTGTGAT	PIK3CA	29414	1101	1388	5	33	1	39
ACCATATCAAATTCACACACTGT	PIK3CA	21545	1382	1354	572	246	11	14395
TTCGGAAGTCCTGTACTTCTGGT	PIK3CA	11860	500	443	40	1	0	10
CAAACGTTCAGAATATTTCTTCT	PIK3CA	12568	417	1338	38	54	2	3
TAAAGAAGCTGTGGATCTTAGGT	PIK3CA	21008	1269	1258	105	50	6	12
GCAATTCTGGTGAAGATTCTACT	PIK3CA	15984	1621	653	27	2	3	13
GAGAAACTATTACCCAGATCACT	PIK3CA	23821	1029	1744	84	3	17	18
TTCCTGATTGCTTCAGCAATTAT	PIK3CA	12498	1620	1008	39	32	6	2
TAGGAAGTATTCATCACATCCAT	PIK3CA	24376	772	1600	74	4	71	84
CTAGGAAGTATTCATCACATCCT	PIK3CA	26389	1757	1480	31	36	107	15
TCTAGGAAGTATTCATCACATCT	PIK3CA	14598	992	1209	41	16	58	12
TTTAGCCATCAACATCAAATTGT	PIK3CA	16173	1161	1355	130	30	11	42
ACAATGCCATCTTATTCCAGACT	PIK3CA	28096	1746	3296	64	66	62	4
CAATGCCATCTTATTCCAGACGT	PIK3CA	42299	1731	2725	181	485	35	62
GGTTATAAATAGTGCACTCAGAT	PIK3CA	36691	2301	2187	80	46	29	80
TTCTGAGTGCACTATTTATAACT	PIK3CA	17648	865	862	138	68	1	31
ATTCTGAGTGCACTATTTATAAT	PIK3CA	5563	422	308	3	0	7	1
TATTCTGAGTGCACTATTTATAT	PIK3CA	6428	215	421	1	0	0	2
CATTCACGTAGGTTGCACAAAGT	PIK3CA	25815	534	696	45	39	48	1
AGTGTTCACATTGTCACATAAGT	PIK3CA	15695	599	747	14	8	1637	2
ACAGAGCAAATGGAAAGGCAAAT	PIK3CA	34836	1145	1871	23	4	60	48
CCTTTCCATTTGCTCTGTTAAAT	PIK3CA	30938	1811	2365	98	48	28	5
CATTTGCTCTGTTAAAGGCCGAT	PIK3CA	26002	1069	1043	183	21	25	45
GGCCTTTAACAGAGCAAATGGAT	PIK3CA	25495	2108	2165	71	83	27	2
GCACCCTTTCGGCCTTTAACAGT	PIK3CA	31997	1528	2003	83	52	110	50
CCCATGCCAATGGACAGTGTTCT	PIK3CA	19416	2178	1964	161	41	32	1
TATTTCCCCATGCCAATGGACAT	PIK3CA	16761	757	781	10	11	0	57
CAGATACTAGAGTGTCTGTGTAT	PIK3CA	11460	133	719	2	2	4	0
AATCTTTGGCCAGTACCTCATGT	PIK3CA	15268	2401	1615	2723	4	4322	10
GCCAGTACCTCATGGATTAGAAT	PIK3CA	21950	2380	2982	452	392	83	45
CTGAACCCTATTGGTGTTACTGT	PIK3CA	23284	2927	2565	181	66	56	58
TTTGGATTTGATCCAGTAACACT	PIK3CA	8525	535	580	69	0	0	0
CCACACTGCTGAACCAGTCAAAT	PIK3CA	32641	1451	2382	50	128	19402	92
ACTGGTTCAGCAGTGTGGTAAAT	PIK3CA	10475	118	114	3	14	0	4
TACACGAGATCCTCTCTCTGAAT	PIK3CA	13512	545	503	71	54	1	14
AGAGAGAGGATCTCGTGTAGAAT	PIK3CA	9876	610	558	0	2	1	1
TCCTGCTCAGTGATTTCAGAGAT	PIK3CA	31552	1228	2007	53	45	14	37
GGTAGAATTTCGGGGATAGTTAT	PIK3CA	15783	817	559	0	2	0	75
ACAGACAGAAGCAATTTGGGTAT	PIK3CA	13927	1200	774	1	0	2	0
TCCAAGCACCGAACAGCAAAACT	PIK3CA	53984	2606	4065	77	411	16	124
TCAGTATTTAATTCAGCTAGTAT	PIK3CA	11889	541	333	0	2	2	2
TTCAGTAAAAATCTCACAAGCAT	PIK3CA	4912	184	204	1	0	0	0
CTGAAGAAAGCATTGACTAATCT	PIK3CA	13775	190	443	11	44	54	2
AATGCCAAAAGAAAAAGTGCCCT	PIK3CA	15126	674	1172	53	0	2	14
GAGTCCTATTGTCGTGCATGTGT	PIK3CA	45720	1634	2164	1320	170	31	79
AAGCACCTGAATAGGCAAGTCGT	PIK3CA	19464	457	357	24	1	59	1
CATTGCCTCGACTTGCCTATTCT	PIK3CA	51068	1983	2798	80	0	79	31
AGAATGTCAGTTAAGTTAATGAT	PIK3CA	15247	1080	480	131	18	24	0
ATCCTTCTTCTCCTGTTTGAGAT	PIK3CA	42682	1786	2493	99	530	17	40
TAGTTGAGCAAATGAGGCGACCT	PIK3CA	24632	1054	1117	34	1	4	8
AGTTGAGCAAATGAGGCGACCAT	PIK3CA	17245	1028	521	20	1	18	47
GTTGAGCAAATGAGGCGACCAGT	PIK3CA	19356	491	1099	35	208	14	12
GAGGAGACAGAAAGCCCTGTAGT	PIK3CA	18402	682	1275	7	23	0	38
CTAGTTGATGAGCAGGGTTTAGT	PIK3CA	59565	2735	2467	42	30	111	14
AGAACAATGAGATCATCTTTAAT	PIK3CA	18029	526	312	1	1	5	8
AAGATGATCTCATTGTTCTGAAT	PIK3CA	23200	955	844	39	1	215	57
AAAGATGATCTCATTGTTCTGAT	PIK3CA	17171	890	787	66	5	5	24
TAAAGATGATCTCATTGTTCTGT	PIK3CA	23912	1560	1538	129	31	7	2
CGGCAAGATATGCTAACACTTCT	PIK3CA	11359	657	482	5	1	21	16
GCACCACCTCAATAAGTCCCACT	PIK3CA	52854	1381	1738	15	6	61	4
CATAATAGTGTGAGAATTTCGCT	PIK3CA	24276	774	963	3	0	12	11
TCCTTTGTTCTTGTCTTTGAGCT	PIK3CA	91740	5716	6147	183	870	13202	164
GGAATTGGAGATCGTCACAATAT	PIK3CA	16848	429	903	21	2	17	32
ACCATGATGTTACTATTGTGACT	PIK3CA	24028	1122	987	40	27	6	11795
TTCTTGTGATCCAAAAAGTGTCT	PIK3CA	11565	422	929	1	14	20	29
GATCACAAGAAGAAAAAATTTGT	PIK3CA	7996	324	235	0	14	0	0
GTTATAAACGAGAACGTGTGCCT	PIK3CA	28676	1190	1000	20	1	20	97
GACACAGGATTTCTTAATAGTGT	PIK3CA	13324	517	1333	0	1	4	0
TTAATAGTGATTAGTAAAGGAGT	PIK3CA	8483	34	126	0	1	0	0
TGAAGAGATTGGCATGCTGTCGT	PIK3CA	31410	1230	1568	57	2	354	56
CTCAATGATGCTTGGCTCTGGAT	PIK3CA	31531	3797	4565	229	195	2	71
GATGACATTGCATACATTCGAAT	PIK3CA	17573	1237	1152	58	2	60	4
GAATGTATGCAATGTCATCAAAT	PIK3CA	8196	533	243	37	0	1	1
ATGACATTGCATACATTCGAAAT	PIK3CA	13300	458	228	6	0	2	51
ATCTAAGGCTAGGGTCTTTCGAT	PIK3CA	14021	310	658	0	0	51	16
GAGTATTTCATGAAACAAATGAT	PIK3CA	11089	519	594	1	3	68	1
ATGAAACAAATGAATGATGCACT	PIK3CA	11270	276	477	73	0	1	0
TTGTCCAGCCACCATGATGTGCT	PIK3CA	37166	1555	1780	74	513	40	1
GTTGTCCAGCCACCATGATGTGT	PIK3CA	31362	1550	2526	5	86	117	7
CATTTGCATGTTTCAGTGCTATT	NUDT5	34168	2196	2161	140	22	60339	216
AGTGCTAGAGCGTAGGAATAGTT	NUDT5	10419	810	807	14	0	101	54
CCCAAGAATGACCTGCTGCAGTT	NUDT5	61949	5400	6137	389	769	1018	1018
TGGAAGTCATTTCTTTACCCATT	NUDT5	29069	2461	3296	101	43	202	2728
ACAAGCCTGGGTCCATACAGATT	NUDT5	28747	1751	2763	5600	44	418	353
TTCTTCAAGCTCCCGGAGAGCTT	NUDT5	9448	872	729	49	1	109	51
GAAAGGAAGTTAGCACTTGTGTT	NUDT5	12238	1204	2349	63	2	38	26
TAAAGGGTTGGAATAGGTTTGTT	NUDT5	42658	3409	3154	50	53	92	89
TAAGACACGCTGCAACAAAGCTT	BRCA2	26468	480	423	33	2	43	38
AAGACACGCTGCAACAAAGCATT	BRCA2	20361	412	123	2	62	52	13
AGACACGCTGCAACAAAGCAGTT	BRCA2	12052	54	71	8	1	17	81
AAGAACTTTCTTCAGAAGCTCTT	BRCA2	4652	114	147	0	0	0	0
TATGTTCAGATTCTTCTGCAGTT	BRCA2	17777	737	1582	64	2	29	65
AATATTATTGGAGTTGAAGCCTT	BRCA2	10032	215	714	12	589	7	0
CAGGAGATTGGTACAGCGGCATT	BRCA2	44314	2781	2546	270	5	56	91
ACAGGAGATTGGTACAGCGGCTT	BRCA2	32944	2436	1764	98	139	28	123
TGTCTACTATTGGGAACATTCTT	BRCA2	12381	411	613	43	22	40	0
GTGTATGAAACAAACTCCCACTT	BRCA2	23554	440	621	112	41	46	0
TTTCATACACCAAAGTTTGTGTT	BRCA2	12849	512	278	17	1	0	0
TCCAATCATGATGAAAGTCTGTT	BRCA2	25640	2447	2161	68	966	107	48
CCAATCATGATGAAAGTCTGATT	BRCA2	21243	1594	3099	104	27	30	15
CAATCATGATGAAAGTCTGAATT	BRCA2	22604	1117	1246	86	16	42	2
TTCAGACTTTCATCATGATTGTT	BRCA2	24662	1550	1424	18	78	1225	29
TCGCTTCTGTGACAGACAGTGTT	BRCA2	41826	2131	2346	56	72	98	16
AAGTAAATAGCTGCAAAGACCTT	BRCA2	14795	431	212	0	0	35	36
ATATACTTCATCTTCTAGGACTT	BRCA2	13522	768	658	34	1	34	1
TTCTACATTTAGAAAAACATATT	BRCA2	5898	210	50	1	1	0	0
TTGTTCTACATTTAGAAAAACTT	BRCA2	6247	563	713	26	6	1	1
TCCTAGTCTTGCTAGTTCTTATT	BRCA2	18828	1103	1668	124	231	2	41
CCATGAAGCAAACGCTGATGATT	BRCA2	16167	721	1413	54	37	2	20
ACATTCATCAGCGTTTGCTTCTT	BRCA2	15388	600	713	136	75	0	27
GTTCCACTTCAGATACAAATGTT	BRCA2	12797	351	1082	666	46	2	12
TATCTGAAGTGGAACCAAATGTT	BRCA2	13275	510	593	4	2	1	4
GTCACTTCCACTCTCAAAGGGTT	BRCA2	36223	2202	2684	1829	56	29	25
GCCTGTGAATGGTCTCAACTATT	BRCA2	40049	1107	1818	102	19	37	16
GACCTGAAAGGGTTAGTTGAGTT	BRCA2	13543	659	653	0	0	0	0
TCCATCTGGGCTCCATTTAGATT	BRCA2	24590	1691	1083	223	2	15	3
CTCCATCTGGGCTCCATTTAGTT	BRCA2	54801	7430	6796	122	106	208	357
GGTCACATGAAGAAATATGCATT	BRCA2	13637	755	420	74	25	29	15
TTCATGTGACCAAAATATTTCTT	BRCA2	20640	2024	931	4	0	1	22
AGAAAAAGACCTATTAGACACTT	BRCA2	5501	94	40	0	13	0	0
CTTACTTCAGAGAATTCTTTGTT	BRCA2	22424	1746	2437	44	4	4	48
TTACTTCAGAGAATTCTTTGCTT	BRCA2	11099	764	1284	1	31	19	16
CCACGTATTTCTAGCCTACCATT	BRCA2	58061	2783	3743	75	115	69	57
GTAGGCTAGAAATACGTGGCATT	BRCA2	19827	848	764	5	4783	9	63
GGTAGGCTAGAAATACGTGGCTT	BRCA2	40947	2085	2800	250	17	105	27
TAGCCTACCAAAATCAGAGAATT	BRCA2	20493	1383	988	74	16	18	29
CCACTGTTTCCTCATTTAATGTT	BRCA2	80208	5355	7145	263	199	69	1558
GATTGGGACTTTACTTCTTCGTT	BRCA2	25462	1833	3276	14	319	66	60
TGATTGGGACTTTACTTCTTCTT	BRCA2	44201	4391	6495	234	874	31	13
GATCAGTCATATGACCTGAAATT	BRCA2	13040	244	260	44	1	33	0
TCAGGTCATATGACTGATCCATT	BRCA2	9790	773	646	11	0	23	9
CAGGTCATATGACTGATCCAATT	BRCA2	10697	263	542	0	4	381	3
AGGTCATATGACTGATCCAAATT	BRCA2	10149	383	186	33	32	0	18
AAGTTTGGATCAGTCATATGATT	BRCA2	19014	794	779	2	10	54	59
AAAGTTTGGATCAGTCATATGTT	BRCA2	44092	2538	2331	94	76	26	111
AAAAAGAAACTGAAGCCTCTGTT	BRCA2	5147	83	573	39	22	3	29
CAGTCCACTTTCAGAGGCTTCTT	BRCA2	17116	1048	839	17	38	19	11
ATTGATAATGGAAGCTGGCCATT	BRCA2	9998	135	259	0	0	2	0
AAGAATGCAGGTTTAATATCCTT	BRCA2	15292	809	795	41	9	14	8
CAAAGTGGATATTAAACCTGCTT	BRCA2	23109	3798	2685	51	102	68	23
TCAAAGTGGATATTAAACCTGTT	BRCA2	16473	2041	1283	66	4	1	2
ATATCCACTTTGAAAAAGAAATT	BRCA2	5596	59	118	58	0	0	0
ATCATGTATAGCATAAATAAATT	BRCA2	3240	131	13	0	0	1	0
TTTATGCTATACATGATGAAATT	BRCA2	13764	310	248	2	0	3463	1
TAAGATGTTTCATCATGTATATT	BRCA2	12309	137	104	0	1	1	7
TCCTTTATAAGATGTTTCATCTT	BRCA2	9872	697	572	49	0	12	0
CAAATGTAAGTGGTGCTTCAATT	BRCA2	18501	481	566	1	21	1	1
GAAGCACCACTTACATTTGCATT	BRCA2	19429	844	614	54	11	15	32
AAGCACCACTTACATTTGCAATT	BRCA2	22082	1701	1443	19	63	82	65
TTGCATTCTTCTGTGAAAAGATT	BRCA2	23272	1044	1115	68	5	61	18378
CTCAGAATTGTCCCAAAAGAGTT	BRCA2	13672	541	733	27	0	14	0
ATTTCTAGAACATTTCCTCAGTT	BRCA2	13519	585	1036	1	1	2	22
CACACTGTCCTTCCTGCAGGCTT	BRCA2	53731	5006	6330	899	114	105	43
AATGTTGTACTGGGTGACATGTT	BRCA2	13456	623	481	1	2	12	4
TGGGATTGAAAGTCAGTATCATT	BRCA2	34887	2417	1556	18	22	3	16
CTGGGATTGAAAGTCAGTATCTT	BRCA2	17289	1435	1477	72	2040	18	22
ATATGATCATGAAAATGCCAGTT	BRCA2	14128	1193	1005	95	0	26	1
TATGATCATGAAAATGCCAGCTT	BRCA2	19033	311	970	55	70	16	1818
ACAGAACATCCTTGGAAGTAGTT	BRCA2	14799	716	725	44	14	23	0
TATGATTCTTTGCCTCTAGAATT	BRCA2	17587	1231	1142	45	636	2	1
TAGAGGCAAAGAATCATACAATT	BRCA2	13243	246	918	61	18	15	21
GTATGATTCTTTGCCTCTAGATT	BRCA2	26154	1240	1743	80	87	72	112
GGTTAATTCAACATCAGATTCTT	BRCA2	8544	314	1111	5	0	6	1
ATTTAAAGCACATACATCTTGTT	BRCA2	14538	831	445	1	13	25	18
GTTGAATTGTACCTTTCTTGATT	BRCA2	36522	1194	1239	69	60	36	83
GGTTGAATTGTACCTTTCTTGTT	BRCA2	32064	1065	2681	27	78	116	43
AAAAATAACTGTCAATCCAGATT	BRCA2	2806	132	24	0	2	1	0
ATTAGCTACTTGGAAGACAAATT	BRCA2	4727	405	319	30	3	0	0
GTCTTCCAAGTAGCTAATGAATT	BRCA2	28962	1225	935	8	3	26	0
TCTTCCAAGTAGCTAATGAAATT	BRCA2	22501	939	826	56	28	27	3
TCACCTGTGTCTCCATATAAATT	BRCA2	18288	548	769	28	28	32	53
ATATGGAGACACAGGTGATAATT	BRCA2	14776	396	579	14	38	37	0
TATGGAGACACAGGTGATAAATT	BRCA2	14391	230	566	1	5	2	0
GTTTATGTTCTTGCAGAGGAGTT	BRCA2	25763	815	821	2	13	69	66
TTCTCCTCTGCAAGAACATAATT	BRCA2	18044	1137	1125	73	70	27	20
GTTCTCCTCTGCAAGAACATATT	BRCA2	5101	293	238	190	1	2442	18
TGTTCTTGCAGAGGAGAACAATT	BRCA2	7587	378	379	2	147	33	4
TCTATATTCAAGGAGATGTCCTT	BRCA2	13370	233	125	2	1	1	1
ATCTATATTCAAGGAGATGTCTT	BRCA2	7055	121	98	1	0	2	0
AAATTGGACCTAAGAGTCCTGTT	BRCA2	6139	254	316	0	0	39	0
AAGCTGTTCTGAAGCTACCTCTT	BRCA2	17004	857	774	2	106	35	37
CTTATTTGAAGCTGTTCTGAATT	BRCA2	36907	994	2170	50	108	24	38
CTCTTCTTAATGTTATGTTCATT	BRCA2	68062	2238	2436	28	280	65	5
GCTCTTCTTAATGTTATGTTCTT	BRCA2	60225	4974	6487	90	68	20	788
AACACAAGCTAAACTAGTAGGTT	BRCA2	10049	656	484	1	13	4	0
CAATCAGAAACAACTACACTATT	BRCA2	23276	750	698	69	1544	6	58
AATTAAAATCCTGCTTGGAAATT	BRCA2	2242	1	30	0	0	0	0
AATTCAAACCATAATTTAACATT	BRCA2	4383	139	241	5	0	0	0
ATTCAAACCATAATTTAACACTT	BRCA2	5674	56	220	16	0	1	0
ACACCTAGCCAAAAGGCAGAATT	BRCA2	14019	380	571	3	15	0	27
TACTATATTAGAAGAATCAGGTT	BRCA2	8863	374	638	19	5	0	0
AATTTACTCAGTTTAGAAAACTT	BRCA2	6594	234	152	37	0	0	0
GAAAACCAAGCTACATATTGCTT	BRCA2	9754	330	530	104	13	0	11
AAGTGCCTGAAAACCAGATGATT	BRCA2	20031	774	1006	13	83	2	3
AAGGTACAGTTGAAATTAAACTT	BRCA2	15210	642	777	2	24	20	1
TCAACAGGCCAGCAAACTTCCTT	BRCA2	25550	2952	2769	86	57	14	1
ATCTGTTAAATAACCAGAAGCTT	BRCA2	9120	222	459	9	0	2	0
CATCTGTTAAATAACCAGAAGTT	BRCA2	15143	1277	1311	92	21	0	6
TGCCATGAGCAGAATAAAAGCTT	BRCA2	18934	619	878	17	0	20	32
GTGCCATGAGCAGAATAAAAGTT	BRCA2	14582	689	583	63	27	17	4
GTGATATTGAGAATATTAGTGTT	BRCA2	13238	341	181	4	1	24	2
CTCACTAATATTCTCAATATCTT	BRCA2	56216	1851	2131	55	11	25	156
TATCTTAAACATTGAAACAACTT	BRCA2	14923	378	615	13	27	49	0
CTATCTTAAACATTGAAACAATT	BRCA2	19908	1062	818	6753	15	2	58
AGATAGAAAATCATAATGATATT	BRCA2	4655	18	0	0	0	0	0
TACTTGAATCACTGCCATCAATT	BRCA2	37051	5476	5923	118	33	5	75
ATGGCAGTGATTCAAGTAAAATT	BRCA2	13247	291	607	2	3	29	0
TATTCATAAAGATGAAACGGATT	BRCA2	5363	52	22	1	0	2	0
AGACATATGTTGTGCTGATCATT	BRCA2	12754	212	585	9	4	20	1
CCTCCTTCATAAACTGGCCAGTT	BRCA2	12765	605	1076	27	4	12	63
ATCTGAGTGTTTCCCTCCTTCTT	BRCA2	22204	855	1295	97	5	130	21
TTGGAAGTTGCGAAAGCTCAATT	BRCA2	23182	1787	2981	65	62	65	15
TGGAAGTTGCGAAAGCTCAAGTT	BRCA2	20709	1399	1714	74	1	74	28
GGAAGTTGCGAAAGCTCAAGATT	BRCA2	15996	1251	2694	2	4	22	55
GAAGTTGCGAAAGCTCAAGAATT	BRCA2	14531	443	614	16	15	0	0
TCCCACTTGCAGTCTGAAAAATT	BRCA2	16902	895	1617	54	26	1829	46
TTCAGACTGCAAGTGGGAAAATT	BRCA2	10712	892	620	35	1	0	1
TTAAATGACTCTTTGGCGACATT	BRCA2	12455	277	475	20	1	0	53
ATTAAATGACTCTTTGGCGACTT	BRCA2	17797	972	542	8	72	16	79
ATAAAATTGTAAATTTCTTTGTT	BRCA2	2689	75	91	16	0	0	1
ATCAGAAACCAGAAGAATTGCTT	BRCA2	14605	776	968	597	23	14	4669
TTATGTCAGAATGTAATTCAGTT	BRCA2	10488	519	249	4	1	1	11
ACTATGTCTGTTTCCTCATAATT	BRCA2	11907	286	385	47	1	17	1
GTGTTTAACTATGTCTGTTTCTT	BRCA2	17901	2147	2210	149	45	20	19
ATCACGTTCGGGTTGTCCCTGTT	BRCA2	19030	1186	834	133	14	37	1
CCGCTAGCTGTATGAAAACCCTT	BRCA2	45086	2602	2693	1831	18	5	10
CCCGCTAGCTGTATGAAAACCTT	BRCA2	58250	3657	5180	2427	73	116	2364
TCCCGCTAGCTGTATGAAAACTT	BRCA2	45000	3563	3672	117	194	55	148
TTCCCGCTAGCTGTATGAAAATT	BRCA2	22577	2506	3418	97	41	8	67
CATACAGCTAGCGGGAAAAAATT	BRCA2	14169	868	999	13	21	4	14
ATGAAAAAGAGCAAGGTACTATT	BRCA2	4569	131	423	0	17	23	0
AGCCATCAATGGGCAAAGACCTT	BRCA2	14390	1292	1010	37	2	2	21
CAGGCCTCTCTGTACTTTAGGTT	BRCA2	26497	1095	1483	308	45	91	16
TCATTATTGAGAGAATTCTGCTT	BRCA2	10787	599	397	61	3	5	1
ATCATTATTGAGAGAATTCTGTT	BRCA2	12178	545	458	33	228	14	19
TCTACATAAATTATCACTTAATT	BRCA2	10556	27	211	18	1	0	0
AGTTTGTCTACATAAATTATCTT	BRCA2	3909	1	0	0	1	1	13
TGTAGACAAACTGAAAATCTCTT	BRCA2	15560	642	739	22	53	21	0
ATGTACTTTAACTTTCAAAAATT	BRCA2	12388	318	207	1	18	1	0
CATGTACTTTAACTTTCAAAATT	BRCA2	45904	1998	3227	75	14	86	3
TGAAAGTTAAAGTACATGAAATT	BRCA2	11953	1009	1144	28	0	0	0
AATGACTGAATAAGGGGACTGTT	BRCA2	22377	1067	1091	40	1	73	52
TACTACAACTTGTGTAAAAAGTT	BRCA2	12485	1217	292	19	46	7	31
CTACTACAACTTGTGTAAAAATT	BRCA2	26617	584	881	32	13	0	40
TCTACTACAACTTGTGTAAAATT	BRCA2	15594	773	831	17	1	39	21
TACACAAGTTGTAGTAGAAAATT	BRCA2	11252	1307	727	30	28	39	2
ACACAAGTTGTAGTAGAAAAATT	BRCA2	7423	104	887	26	64	38	26
GCTTCAAGTAATGAAGTCTGATT	BRCA2	11488	1673	832	3	38	1	1
TGCTTCAAGTAATGAAGTCTGTT	BRCA2	11262	1806	1548	21	39	52	2
TTCTTTCTGGTTGACCATCAATT	BRCA2	12546	667	1229	41	3	3	1
ATGGTCAACCAGAAAGAATAATT	BRCA2	5063	185	242	114	14	0	0
ATACAAATAATTTCCTACATATT	BRCA2	5668	173	143	0	0	1	0
AGTAACAGTAGCATGTCTAACTT	BRCA2	17969	740	1048	28	23	43	1
GATCTTCAACATTCTTCAATATT	BRCA2	17954	2007	1600	57	37	58	3
TTTGATCTTCAACATTCTTCATT	BRCA2	17715	1519	1307	137	54	60	76
CATTGGATATTACTTTGGAAATT	BRCA2	25803	539	640	2	21	20	2
TCCAAAGTAATATCCAATGTATT	BRCA2	14809	827	818	3	1	3	22
CCAAAGTAATATCCAATGTAATT	BRCA2	28226	1188	1024	95	119	60	98
ACATTGGATATTACTTTGGAATT	BRCA2	18928	1318	1171	152	80	5	1
CAAAGTAATATCCAATGTAAATT	BRCA2	23376	365	540	358	2	24	1
CAGTTTGTGGGTATGCATTTGTT	BRCA2	62398	2140	3474	1271	121	128	33
CGTTGAGGAACTTGTGACTAGTT	BRCA2	13853	657	502	42	1	0	33
CAGGGTGAAGAGCTAGTCACATT	BRCA2	55300	2952	2741	223	292	15	129
GCAGGGTGAAGAGCTAGTCACTT	BRCA2	38655	1445	1629	50	41	69	35
TGCAGGGTGAAGAGCTAGTCATT	BRCA2	46777	2840	3561	80	24	75	23
AGGTAGGGCCACCTGCATTTATT	BRCA2	9072	480	677	45	59	68	0
CCACTGGCTATCCTAAATGCATT	BRCA2	52853	2115	2096	70	43	34	60
ACCACTGGCTATCCTAAATGCTT	BRCA2	22580	1411	1572	40	79	62	22
ATTGTTTCATGTGAAACACAATT	BRCA2	4188	379	432	2	265	0	0
AATTGTTTCATGTGAAACACATT	BRCA2	3377	1477	498	0	1	0	2
TGTTTCACATGAAACAATTAATT	BRCA2	1812	103	387	0	0	0	0
TAATTGTTTCATGTGAAACACTT	BRCA2	5209	1136	509	2	1304	1	1
TTAATTGTTTCATGTGAAACATT	BRCA2	4897	736	872	49	0	2	0
AGTAAAGTAATTAAGGAAAACTT	BRCA2	7923	115	234	0	41	0	0
TTCACTCTGAATGTCAGCAAATT	BRCA2	17371	830	1567	39	17	86	5
TGCTGACATTCAGAGTGAAGATT	BRCA2	31672	1710	1404	13	6	7	109
GCTGACATTCAGAGTGAAGAATT	BRCA2	16585	611	1488	154	21	27	1
GTTATGTTGTAAAATTTCTTCTT	BRCA2	12523	462	480	43	0	55	24
GAAACTTTCTCCAATCCAGACTT	BRCA2	21471	661	690	48	47	4229	16
AGAAACTTTCTCCAATCCAGATT	BRCA2	14148	1415	1841	45	3	9	2
CATATATCTGAAGTTTCCAAATT	BRCA2	9746	440	156	19	0	0	0
CAGATGAGACTGACTTATGAATT	BRCA2	14504	655	677	41	13	3	23
CACTTGCTGTGCTAAAAATCCTT	BRCA2	19062	981	608	279	2	24	39
CCACTTGCTGTGCTAAAAATCTT	BRCA2	22849	2947	2500	119	62	75	14199
TAATGAAGCATCTGATACCTGTT	BRCA2	43016	1240	3047	89	59	20	59
CTGAAATAGAAGATAGTACCATT	BRCA2	42225	1769	2258	140	345	57	34
TGAAATAGAAGATAGTACCAATT	BRCA2	11821	241	288	0	16	2	0
CCAAAGTATTGTTTAAAAGTATT	BRCA2	10778	659	313	20	2	9	26
CAAAGTATTGTTTAAAAGTAATT	BRCA2	6341	217	121	0	1	54	0
AAAGTAACGAACATTCAGACCTT	BRCA2	24077	437	853	55	1	70	54
TTCTCTTGTGAGCTGGTCTGATT	BRCA2	39359	1299	711	23	16	16	16
CTTCTCTTGTGAGCTGGTCTGTT	BRCA2	38839	3734	4709	109	205	64	1090
TGGGATATTAAATGTTCTGGATT	BRCA2	35300	2328	2945	120	115	13	7
CACTTGCTGTACTAAATCCAGTT	BRCA2	27505	675	791	40	43	20	4
TAAAATGGAAACTTGCTTTCCTT	BRCA2	4579	471	223	7	0	1	0
TGTAAGGAACTTTCTAAAATGTT	BRCA2	5351	263	163	1	9	36	2
ATTTAATCAGAACTGAGCATATT	BRCA2	5101	50	57	0	0	0	0
TCTAGACGTAGGTGAATAGTGTT	BRCA2	29555	886	2200	103	32	87	57
TGAGTTTACACAGTGCTCTGGTT	BRCA2	22643	678	1150	7	1	17	49
CATTTCTGAGTTTACACAGTGTT	BRCA2	22001	523	1707	13	24	2898	45
TTCCATTTCTGAGTTTACACATT	BRCA2	21148	2690	2907	170	16	75	40
ATAATTTAAATTCTTTACTGCTT	BRCA2	3774	279	108	0	0	0	1
TCCATATCTCTCTCAATTTCATT	BRCA2	30372	1957	1523	80	43	35	47
CCAAAACATGAATGTTCTCAATT	BRCA2	11075	543	442	51	1	115	0
CCCAAAACATGAATGTTCTCATT	BRCA2	18146	2043	1656	1218	17	44	65
TCTGATGTTCCTGTGAAAACATT	BRCA2	22472	975	1691	117	83	23	25
CTGATGTTCCTGTGAAAACAATT	BRCA2	18092	840	1221	87	1	96	1
TTCTACTTACTCCAAAGATTCTT	BRCA2	24202	1270	1023	76	14	83	41
TGAATCTTTGGAGTAAGTAGATT	BRCA2	22041	1107	1483	111	29	43	28
CTGAATCTTTGGAGTAAGTAGTT	BRCA2	15645	1676	1978	56	49	57	23
TACTGCTTCTGTTTCAAAGTATT	BRCA2	18379	2763	1352	29	73	4	0
AAACAGAAGCAGTAGAAATTGTT	BRCA2	13866	908	927	1	24	0	24
ATGGAAGATGATGAACTGACATT	BRCA2	12538	370	596	1	0	1697	40
TGGAAGATGATGAACTGACAGTT	BRCA2	22896	400	712	12	56	32	39
TACATGTCCCGAAAATGAGGATT	BRCA2	37704	5504	4621	259	585	121	4743
ACATGTCCCGAAAATGAGGAATT	BRCA2	15311	679	1956	839	2	64	52
CAATTCTTGAATTTGACAAAATT	BRCA2	13938	566	587	25	15	1	0
CCAATTCTTGAATTTGACAAATT	BRCA2	19392	2979	2052	113	10	17	16
GTCAAATTCAAGAATTGGAAATT	BRCA2	6903	176	294	14	0	22	0
TCCAATTCTTGAATTTGACAATT	BRCA2	11923	849	2070	0	0	4	57
TCAAATTCAAGAATTGGAAAATT	BRCA2	4503	419	223	60	0	0	0
ACAGGATAATAGAAAATCAAGTT	BRCA2	9611	496	346	3	13	53	0
TGCATCATGTTTCTTTAGAGCTT	BRCA2	31859	1842	1929	37	448	41	116
TGTCTAAATCTCATTTGTATGTT	BRCA2	13319	246	987	39	2	4	3
CAAAGTCAGATGTTCATACAATT	BRCA2	25414	1432	1930	36	26	34	2
CCAAAGTCAGATGTTCATACATT	BRCA2	35416	2217	3707	7852	85	43	4727
TATGAACATCTGACTTTGGAATT	BRCA2	17188	622	1045	30	48	2	27
TCCAAAGTCAGATGTTCATACTT	BRCA2	15537	1598	1744	63	49	325	61
GAAAAATCTTCAAGCAATTTATT	BRCA2	4752	1069	623	16	0	1	0
TTGTAGCAGAAACTTGATAAATT	BRCA2	12974	711	1071	5	42	3	3
ATCAAGTTTCTGCTACAAGAATT	BRCA2	6750	718	640	19	218	3	26
ATTTCTTGTAGCAGAAACTTGTT	BRCA2	4932	225	225	0	0	1	1
GTTGGTCTGCCTGTAGTAATCTT	BRCA2	21131	991	900	65	6	3	37
AAAGGTGGAACAAAGACTTTGTT	BRCA2	10986	300	690	67	55	1	0
ACAGAGTTGAACAGTGTGTTATT	BRCA2	18929	530	874	25	1	0	20
CTCCAAGTTAATATTCCTAACTT	BRCA2	16948	819	431	36	2	3	1971
CCTCCAAGTTAATATTCCTAATT	BRCA2	52587	1886	3022	112	858	34	41
ACTATCATCAGAGCCATGTCCTT	BRCA2	24245	1125	1967	96	53	7661	38
TACTATCATCAGAGCCATGTCTT	BRCA2	25354	3339	3113	134	24	36	81
ACAAAAACAACTCCAATCAAGTT	BRCA2	8713	94	255	0	29	36	17
ATTACAAGTCTTCAGAATGCCTT	BRCA2	11118	127	133	48	0	1	2
TTTCTTCTTAATTCGCATATCTT	BRCA2	18142	1664	1489	9	21	4	3
TGCAAGATACAGACTGCCTGGTT	BRCA2	23332	2334	2639	273	17	25	67
AGAGAGATTCGAGGCAGAGTGTT	BRCA2	23876	266	315	28	2	0	33
TATGCAATGTTTAGAAACGCCTT	BRCA2	17112	816	1443	4	105	8	3
TAAACATTGCATAAAAATTAATT	BRCA2	4247	32	135	0	134	0	0
GTAAGGAAAGTTTATGGACTGTT	BRCA2	9813	137	118	0	2	0	0
CAGTCCATAAACTTTCCTTACTT	BRCA2	34862	536	1215	45	50	19	31
CCAGTCCATAAACTTTCCTTATT	BRCA2	24852	2397	2225	222	5	25	7
CATCATTGGAGGGTATGAGCCTT	BRCA2	20611	186	189	0	1	1	16
CAGCCTTTCCATCATTGGAGGTT	BRCA2	32086	166	261	14	1	6	11
CCAGCCTTTCCATCATTGGAGTT	BRCA2	49321	4665	7909	193	169	59	75
GATCCACACCTGGAGTGTCACTT	BRCA2	22234	44	109	4	19	34	54
TAGAATTTGGGTTTATAATCATT	BRCA2	4449	136	43	1	119	1	0
GGTTTATAATCACTATAGATGTT	BRCA2	10831	0	8	0	0	0	2
CTAATAGATGCCTAAGCCCAGTT	BRCA2	17816	6	23	1	0	0	1
TGGGCTTAGGCATCTATTAGCTT	BRCA2	21569	643	661	79	1	51	27
GTTGAAGAAGCACCCTTTCTGTT	BRCA2	32301	420	337	1	17	1	37
GCAGCTGTGTCATCCCTTTCCTT	BRCA2	39520	1416	1736	136	11	15	99
TGCAGCTGTGTCATCCCTTTCTT	BRCA2	51772	3742	4006	248	72	88	145
TGACATAATTTCATTGAGCGCTT	BRCA2	40600	606	1546	37	42	21	35
CGCTCAATGAAATTATGTCAGTT	BRCA2	46532	3111	3883	142	82	43	90
AGATATATTTGCGCTCAATGATT	BRCA2	27768	1194	476	45	38	2	103
ATTGAGCGCAAATATATCTGATT	BRCA2	8930	233	458	14	0	0	12
GTATACCAGCGAGCAGGCCGATT	BRCA2	15635	413	127	29	2	17	15
CTCCATCACTGAAAAGCGATGTT	BRCA2	9809	147	120	2	1	0	59
AATAATTACATCAACACAACCTT	BRCA2	22236	342	268	15	51	0	2
ATTGCGAAATATGTATAATCCTT	BRCA2	9591	131	37	0	0	0	0
CTTCCTCTCTTTCATTGCGAATT	BRCA2	27178	3165	4082	107	76	48	48
GCAATGAAAGAGAGGAAGAAATT	BRCA2	15737	246	187	25	3	0	16
CCATCACGTGCACTAACAAGATT	BRCA2	38547	3724	2711	6368	22	38	19
TGAAGCAGTGAAGAATGCAGCTT	BRCA2	19139	715	1124	1	2	53	1
TGAATAGCTTACAATACGCAATT	BRCA2	11250	137	226	2	65	0	1
TTGAATAGCTTACAATACGCATT	BRCA2	26610	742	460	4	34	20	72
TTTGAATAGCTTACAATACGCTT	BRCA2	18099	1694	1414	79	54	5	3
CTTCTGTTAACAGAGAATATATT	BRCA2	8013	169	18	0	0	1	0
TATTCTCTGTTAACAGAAGGATT	BRCA2	4200	0	1	3	1	0	15
TCGCTGCTAACTGTATGTTAGTT	BRCA2	29766	674	1177	13	1571	89	23
GTCGCTGCTAACTGTATGTTATT	BRCA2	35823	953	1071	49	25	74	47
ATTTCAGATTTACCAGCCACGTT	BRCA2	24900	101	267	15	7	54	6
TTTCAGATTTACCAGCCACGGTT	BRCA2	23145	114	161	13	12	1	20
AGATTTACCAGCCACGGGAGCTT	BRCA2	24708	175	353	13	28	0	1
CCAGCCACGGGAGCCCCTTCATT	BRCA2	22481	296	151	31	23	1	33
AGCCATCTTGTTCTGAGGTGGTT	BRCA2	19894	387	135	57	0	16	8
TCACAACAGAAACGACAAATCTT	BRCA2	15627	1108	2558	5	1	2	277
TCGTTTCTGTTGTGAAAAAAATT	BRCA2	15713	346	493	17	3	3	37
TCAGACGAATGTTACAATTTATT	BRCA2	9467	1	80	1	30	0	1
GACTAGCAGAAAACACAGAAATT	BRCA2	14397	133	69	1	0	17	0
GGACTAGCAGAAAACACAGAATT	BRCA2	20379	103	106	1	0	16	26
CTGCTAGTCCAAAAGAGGGCCTT	BRCA2	36697	1275	930	92	2	138	49
TGCTAGTCCAAAAGAGGGCCATT	BRCA2	22753	366	611	6	2	38	2
TTGAATGTCTCTTGAAAGTGGTT	BRCA2	29936	1608	1205	51	13	51	92
GTTGAATGTCTCTTGAAAGTGTT	BRCA2	30988	962	1468	1	100	154	46
AAGAGACATTCAACAAAATGATT	BRCA2	7621	263	140	0	1	33	37
TCACCCCCAGGCTGGAGTACATT	BRCA2	25274	1946	2152	104	47	46	38
TGCTTCATTGCAAAGTATGTCTT	BRCA2	18643	516	336	26	12	0	84
CTGTACCAGGAATGATTTGAGTT	BRCA2	27303	1863	1419	177	34	25	18
ATAATATATCTCACAATTAGGTT	BRCA2	7342	265	86	1	47	11	0
GCCATACAAAGTGATAAAGGATT	BRCA2	23307	751	1520	55	156	84	2
GGCCATACAAAGTGATAAAGGTT	BRCA2	20343	2335	2439	166	69	40	6372
TCACTTTGTATGGCCAAAAGGTT	BRCA2	18038	815	1333	82	29	2	6
AAGTCATCTGGGCTGAGACAGTT	BRCA2	13635	852	1089	2	0	56	17
CAAGACTTTGAAGTCATCTGGTT	BRCA2	22802	1188	1737	20	4	15	81
TCCCCTTTACAAGACTTTGAATT	BRCA2	28228	2582	2019	79	46	57	70
GGTCATCAATCTCTTTCTCCCTT	BRCA2	30825	5630	4895	120	74	42	47
TACATTTGTTTCTCCGGCTGCTT	BRCA2	49227	5795	5397	249	5771	57	528
TTTCTCCGGCTGCACAGAAGGTT	BRCA2	19814	826	1114	26	180	87	1
AGCCACCAAGGAGTTGTGGCATT	BRCA2	8063	539	530	34	1	0	0
TGGGTGTTTCGTATTTGGTGCTT	BRCA2	82605	5395	5419	144	315	74	91
TTTATGGGTGTTTCGTATTTGTT	BRCA2	28290	1918	2661	57	65	59	2
AAATGGAGTCATCTGAGGAGATT	BRCA2	10341	1508	1524	76	55	22	34
TAAATGGAGTCATCTGAGGAGTT	BRCA2	26971	3972	3390	104	6	33	17
TTAAATGGAGTCATCTGAGGATT	BRCA2	19958	2156	2836	41	229	79	18
GGAAAGTAATTCAATAGCTGATT	BRCA2	12058	1481	2122	25	35	46	29
GAAAGTAATTCAATAGCTGACTT	BRCA2	9446	827	868	132	0	0	2
TCAATGCAAGTTCTTCGTCAGTT	BRCA2	33784	1565	1980	38	55	17	2
TCCTGTTGAACCAGACAAAAGTT	BRCA2	25562	1341	2693	34	28	51	62
CTCCTGTTGAACCAGACAAAATT	BRCA2	21178	1600	1622	83	18	6	19
TCTCCTGTTGAACCAGACAAATT	BRCA2	20553	1988	2073	0	27	36	91
GTCTGGTTCAACAGGAGAAAATT	BRCA2	10673	1020	1205	42	57	0	22
TCTGGTTCAACAGGAGAAAAATT	BRCA2	8285	1009	1257	24	0	3	0
TATCTGTCAGTGAATCCACTATT	BRCA2	18950	1835	1111	16	14	25	5
AGTCTGAGATAATCTTCTGAATT	BRCA2	12169	510	1344	24	24	2	2
CTCACATTCTTCCGTACTGGCTT	BRCA2	45239	5204	5703	84	124	163	182
TCTCACATTCTTCCGTACTGGTT	BRCA2	47902	6161	5741	222	7	127	16
TGTCCTGGGATTCTCTTGCTCTT	BRCA1	57250	286	578	3	0	94	108
AAGTCAGAGGAGATGTGGTCATT	BRCA1	19295	22	128	0	0	2	1
GAAGTCAGAGGAGATGTGGTCTT	BRCA1	31071	155	201	3	0	52	0
CTTTCTTTAATAGACTGGGTCTT	BRCA1	26559	1665	3097	36	84	17	42
TTTCTTTAATAGACTGGGTCATT	BRCA1	9696	516	279	1	0	39	2
ACTAATCTAATTACTGAAGAGTT	BRCA1	9835	0	1	0	0	1	12
CTGGCAAACTTGTACACGAGCTT	BRCA1	17017	191	560	0	85	26	88
TGTTGAAGCTGTCAATTCTGGTT	BRCA1	26140	1150	1523	10	1124	48	19
TTCCATTGCATTATACCCAGCTT	BRCA1	56490	2391	2578	42	39	116	53
AATTGGGGAACTTTCAATGCATT	BRCA1	21300	1196	694	2	14	48	0
ACGGAAACATCTTACTTGCCATT	BRCA1	31357	576	404	51	20	30	44
CGTCAAATCGTGTGGCCCAGATT	BRCA1	13005	291	512	2	0	31	0
TATTCTGAAGACTCCCAGAGCTT	BRCA1	13300	586	643	2	3	23	50
TACTGGTAGAACTATCTGCAGTT	BRCA1	17688	1532	1825	28	65	6	0
ACTGGTAGAACTATCTGCAGATT	BRCA1	23142	959	981	60	3	26	19
CTGGTAGAACTATCTGCAGACTT	BRCA1	17394	236	861	1	18	16	6
AGGTGTCTGCAGATAGTTCTATT	BRCA1	27143	913	1431	14	4	16	1
TTCTGGATTTCGCAGGTCCTCTT	BRCA1	25677	1465	1803	361	32	41	30
GCAGGTCCTCAAGGGCAGAAGTT	BRCA1	29741	984	1425	67	13	22	29
CAAATTTCCAAGTATAGTTAATT	BRCA1	9939	204	287	0	26	0	33
ACAAATTTCCAAGTATAGTTATT	BRCA1	6114	342	456	1	1	12	0
TAAAATGTGCTCCCCAAAAGCTT	BRCA1	9411	1233	470	92	73	1	17
AGATGATGAAGAAAGAGGAACTT	BRCA1	25979	1008	1362	1	25	37	2
TTCATCATCTGAAACCAATTCTT	BRCA1	15342	806	1842	51	2	1	11
TTGATTGGTTCTTCCAAACAATT	BRCA1	5873	223	128	0	286	1	1
TTTGGAAGAACCAATCAAGAATT	BRCA1	15057	505	1032	31	19	38	2
TATTTGCAGTCAAGTCTTCCATT	BRCA1	17531	202	487	3	3	72	3
TTCACAGTGCAGTGAATTGGATT	BRCA1	17197	1438	1690	274	33	26	2
CTTCACAGTGCAGTGAATTGGTT	BRCA1	23538	1569	1823	43	120	68	21
CTCACTAAGGTGATGTTCCTGTT	BRCA1	21867	518	455	15	0	0	1
CCAATATTACCTGGTTACTGCTT	BRCA1	56051	2970	2737	479	10	85	45
TTATCATTGAAGAATAGCTTATT	BRCA1	12287	2	582	0	1	1	1
AGCTATTCTTCAATGATAATATT	BRCA1	11826	98	539	52	0	1	0
CCAAATAACAAGTGTTGGAAGTT	BRCA1	9924	142	70	0	0	0	1
GCTCAGGGTTACCGAAGAGGGTT	BRCA1	25022	861	745	24	22	1	1
ACCCATACACATTTGGCTCAGTT	BRCA1	38966	2396	1610	86	8	101	79
GCAAAAGCGTCCAGAAAGGAGTT	BRCA1	12583	132	431	0	3	15	57
AGCAAAAGCGTCCAGAAAGGATT	BRCA1	10570	457	1100	26	23	12	0
TAGCAAAAGCGTCCAGAAAGGTT	BRCA1	21675	2072	1342	63	0	5	29
GCTAAAAACAGCAGAACTTTCTT	BRCA1	9251	877	1003	27	43	40	3653
CTGAAAATGACATTAAGGAAATT	BRCA1	9065	255	66	35	0	8	0
GCTGAAAATGACATTAAGGAATT	BRCA1	12282	392	204	71	1	19	0
ACCATCATCTAACAGGTCATCTT	BRCA1	26809	872	1240	32	18	6	2
ATTTCAGGATGCTTACAATTATT	BRCA1	10338	518	1090	1	3	30	1
AGGATGCTTACAATTACTTCCTT	BRCA1	15120	570	737	25	43	25	2
CAACCTGAGGTCTATAAACAATT	BRCA1	12666	227	505	1	27	0	1
GCAACCTGAGGTCTATAAACATT	BRCA1	15891	1314	886	3	18	16	2
TTTATAGACCTCAGGTTGCAATT	BRCA1	11791	684	493	23	1	6	1
TAGACCTCAGGTTGCAAAACCTT	BRCA1	22499	720	746	20	46	1	80
ATTAATACTGGAGCCCACTTCTT	BRCA1	12366	681	537	18	6	1	3
AGGTGACATTGAATGTTCCTCTT	BRCA1	15191	703	1239	35	563	39	11
AGGAACATTCAATGTCACCTGTT	BRCA1	8997	840	462	13	11	3	18
TTAAAACTAAATGTAAGAAAATT	BRCA1	3554	143	12	0	0	0	0
CCATCAAGTCATTTGTTAAAATT	BRCA1	20588	1964	1104	80	3	1	1
CCCATCAAGTCATTTGTTAAATT	BRCA1	26648	3066	3713	95	79	100	96
AACAAATGACTTGATGGGAAATT	BRCA1	10059	538	721	163	2	46	50
TCCCATCAAGTCATTTGTTAATT	BRCA1	26446	2817	3277	1067	44	197	71
ACAAATGACTTGATGGGAAAATT	BRCA1	11179	464	230	13	10	1	1
CAAAACCCATATCGTATACCATT	BRCA1	48691	1734	1948	60	25	70	29
ACAAAACCCATATCGTATACCTT	BRCA1	19479	1246	1457	39	58	14	78
GTAAAAGTCCATGTTTATTTGTT	BRCA1	14460	734	1097	14	2	13	14
TAAAAGTCCATGTTTATTTGGTT	BRCA1	9889	614	1393	17	16	2	50
TCTATCATCTCAGTTCAGAGGTT	BRCA1	25798	1393	1160	1	45	3	64
GTCTATCATCTCAGTTCAGAGTT	BRCA1	22790	1091	1250	59	42	3	72
ATACTACATTTGGCATTATCATT	BRCA1	15631	1166	764	2	1	12	49
CTGTGGTTGGTCAGAAAGATATT	BRCA1	23778	1102	1068	0	90	1	2
AATGTGAACAAAAGGAAGAAATT	BRCA1	11017	350	308	1	17	1	0
GAATGTGAACAAAAGGAAGAATT	BRCA1	17379	855	1465	2	25	10	70
GGACTTTGTTTCTTTAAGGACTT	BRCA1	29839	4657	4238	185	152	26	69
GACTTTGTTTCTTTAAGGACCTT	BRCA1	19963	2264	2837	9	121	49	72
TTTCTTTAAGGACCCAGAGTGTT	BRCA1	17199	2130	2175	46	103	87	95
TTTAAGGACCCAGAGTGGGCATT	BRCA1	9020	79	303	0	41	0	1
AGGACCCAGAGTGGGCAGAGATT	BRCA1	17719	461	884	42	8	2	12
AAATCCAGGAAATGCAGAAGATT	BRCA1	17391	461	831	22	1	1	0
CAAATCCAGGAAATGCAGAAGTT	BRCA1	40457	2703	3695	19	101	88	65
CTGGATTTGAAAACGGAGCAATT	BRCA1	14433	1536	595	825	23	1	0
AAAACGGAGCAAATGACTGGCTT	BRCA1	11083	565	874	15	1	6	8
AAAGCGCCAGTCATTTGCTCCTT	BRCA1	17898	659	861	1	0	33	2
CAGAATACATTCAAGGTTTCATT	BRCA1	10865	150	254	22	12	55	0
AAACCTTGAATGTATTCTGCATT	BRCA1	18837	1290	1456	23	599	1	3
TTCCATTTCTATGCTTGTTTCTT	BRCA1	39084	1622	1485	50	13	54	16
TATGCTTGTTTCCCGACTGTGTT	BRCA1	40651	1240	2334	48	86	15	2
AAAACCCCAAGGGACTAATTCTT	BRCA1	4290	242	235	0	33	0	0
CAAATGCTGCACACTGACTCATT	BRCA1	53944	2134	2794	56	11	91	77
AAATGCTGCACACTGACTCACTT	BRCA1	58896	1838	1338	207	16	31	32
CTGAGTGCCATAATCAGTACCTT	BRCA1	23683	1610	1264	42	16	22	11
CAAACTGAAAGATCTGTAGAGTT	BRCA1	22805	1150	947	41	64	23	10
GCAAACTGAAAGATCTGTAGATT	BRCA1	13746	633	1827	5	3	9	47
AGTTTGCAAAACCCTTTCTCCTT	BRCA1	23695	667	1183	3	0	3	7
CAAAACCCTTTCTCCACTTAATT	BRCA1	32736	908	2202	54	2	76	68
GGGTCTTCAGCATTATTAGACTT	BRCA1	22488	1683	1256	103	21	53	42
TCAATCCTAGCCTTCCAAGAGTT	BRCA1	28892	890	1560	7	59	43	78
CTAAGTGTTCAAATACCAGTGTT	BRCA1	27812	727	997	15	26	19	27
AACACTTAGTAAAAGAACCAGTT	BRCA1	6996	735	207	0	40	13	0
GCTTGTTACTCTTCTTGGCTCTT	BRCA1	57395	1918	2982	131	54	104	108
TTCTTTATCTCTTCACTGCTATT	BRCA1	37532	4544	3814	186	65	28	64
TCTTTATCTCTTCACTGCTAGTT	BRCA1	30989	2603	4579	113	91	96	61
CTTTATCTCTTCACTGCTAGATT	BRCA1	38709	3564	2928	33	23	72	41
TTTATCTCTTCACTGCTAGAATT	BRCA1	20118	1640	1875	52	2	33	2
CAATTCAGTACAATTAGGTGGTT	BRCA1	33233	1187	1044	30	12	70	3750
TACTGACTACTAGTTCAAGCGTT	BRCA1	23674	551	363	52	3	4	7908
GAATTGTGGATATTTAATTCGTT	BRCA1	13641	1070	1315	17	1	42	19
AATTGTGGATATTTAATTCGATT	BRCA1	17136	563	1138	20	40	59	39
AAAACGAAAGCTGAACCTATATT	BRCA1	7028	181	489	0	40	0	11
TCGAGTGATTCTATTGGGTTATT	BRCA1	31187	3243	3636	89	35	7	0
CGAGTGATTCTATTGGGTTAGTT	BRCA1	51459	4211	4439	189	56	118	93
GAGTGATTCTATTGGGTTAGGTT	BRCA1	21338	807	1328	3	23	71	23
TCTCATTCTGAATAGAATCACTT	BRCA1	10471	773	1285	11	24	3	4
TTCTCATGACCACTATTAGTATT	BRCA1	20514	1367	1435	41	12	27	2
GCAGTTCAAAAGACTCCTGAATT	BRCA1	13351	403	637	0	21	1	0
ATCAAGAAAGCAGATTTGGCATT	BRCA1	5928	158	288	16	13	0	71
TTGATAAAATCCTCAGGATGATT	BRCA1	8141	297	174	14	382	0	0
ACGCTTTAATTTATTTGTGAGTT	BRCA1	33097	3467	3049	214	114	64	43
CGCTTTAATTTATTTGTGAGGTT	BRCA1	42794	3963	2852	485	169	95	136
TTACTGAGCCACAGATAATACTT	BRCA1	16854	654	886	17	27	57	2
CAGTTACATGGCTTAAGTTGGTT	BRCA1	61954	8597	9004	246	111	179	2927
AGTTACATGGCTTAAGTTGGGTT	BRCA1	43916	1925	1757	24	16	13	27
GGAAAACCTATCGGAAGAAGGTT	BRCA1	6833	451	223	2	0	16	19
ACATATTAAAGCCTCATGAGGTT	BRCA1	11474	665	1738	58	31	24	35
CTCTGAAGAACCAGAATATTCTT	BRCA1	11370	390	607	42	2	1808	1
GAACGTCCAATACATCAGCTATT	BRCA1	15968	412	1116	1	3	1	16
ATTCAGACTCCCCATCATGTGTT	BRCA1	27642	1679	1882	44	1	81	37
CCAGAAGTGATGAACTGTTAGTT	BRCA1	25718	1628	2518	53	2	33	19
TGTGCTGGGAGTCCGCCTATCTT	BRCA1	26850	1640	1464	1	2	7	29
TTACTCACTAAAGACAGAATGTT	BRCA1	14184	220	916	1	1	28	10
TGCCACATGGCTCCACATGCATT	BRCA1	28498	941	1934	111	58	32	89
CTGGATGCCTCTCAGCTGCACTT	BRCA1	42190	3068	3856	159	50	50	53
TGGATGCCTCTCAGCTGCACGTT	BRCA1	31136	1668	2700	216	106	14	1
AACACCACTGAGAAGCGTGCATT	BRCA1	25720	656	1274	56	23	8	54
TGCAGAATCCAAACTGATTTCTT	BRCA1	20796	2783	2476	1	706	119	67
TAACAATTCTTGATCTCCCACTT	BRCA1	44610	1522	1991	120	42	54	39
TCCTCAGAGTTCTCACAGTTCTT	BRCA1	47171	2269	1461	65	13	19	8
GCACGGTTTCTGTAGCCCATATT	BRCA1	20009	1049	552	33	1	0	62
TATCATCCAAAGTATGGGCTATT	BRCA1	10968	531	317	1	0	0	0
CAAAAAAGGAAAATAACTCTCTT	BRCA1	4606	6	32	0	0	1	0
TTGCAAAATTATAGCTGTTTGTT	BRCA1	13611	1475	1766	2	232	1	0
TGCAAAATTATAGCTGTTTGCTT	BRCA1	9777	1251	984	14	17	12	23
CAATAGCTCTTCAACAAGTTGTT	BRCA1	28720	149	543	2	65	52	79
AATAGCTCTTCAACAAGTTGATT	BRCA1	8810	1	0	38	16	0	0
TGTAAGAATGATATAACCAAATT	BRCA1	14208	221	124	3	0	19	0
GGTTATATCATTCTTACATAATT	BRCA1	14298	275	369	0	6	0	7
GTTATATCATTCTTACATAAATT	BRCA1	13344	20	3	0	20	0	0
TTCTGGTTGAGAAGTTTCAGCTT	BRCA1	28471	2290	2391	75	391	102	66
CATGCTGAAACTTCTCAACCATT	BRCA1	36563	303	528	17	1	85	50
GCATGCTGAAACTTCTCAACCTT	BRCA1	46148	2542	1596	134	15	52	45
TGGAGACAGGTTCCTTGATCATT	BRCA1	35848	88	562	1	1	8	56
GTACTTCTTCAACGCGAAGAGTT	BRCA1	19415	1386	711	63	0	4	12
TACTTCTTCAACGCGAAGAGCTT	BRCA1	13261	550	479	20	83	2207	41
TCTGCTCTTCGCGTTGAAGAATT	BRCA1	20373	144	81	1	0	18	34
CTTTGGTTATAAGCGGCCTCATT	NF1	58167	4951	4060	546	223	109	58
CAGTGTATCCAATATAATCAATT	NF1	18981	984	543	266	3621	4	7
CCAGTGTATCCAATATAATCATT	NF1	35926	2976	3632	945	35951	45	55
TCCAGTGTATCCAATATAATCTT	NF1	14628	1545	1883	31341	259	15	2134
TGGCAGCAACTGTTTGACCAGTT	NF1	41950	4553	4906	449	7531	75	58
CTTCACACCTGTCGTGAAGGATT	NF1	12052	1178	2260	89	13	39	1
CTTCACGACAGGTGTGAAGAATT	NF1	6932	581	1071	83	58	1	0
TTCACACCTGTCGTGAAGGAATT	NF1	16707	1381	1653	3046	17847	21	45
CTCTCAGCTGCAACAACTTCATT	NF1	36359	4765	5243	127	4121	169	72
AAGCCCTAAAGAAGGTTGCGCTT	NF1	13024	703	1127	167	14805	11	31
CAGGCTATTTATAACTGCTAATT	NF1	14775	2891	2045	857	255	1	9
CCAGGCTATTTATAACTGCTATT	NF1	18979	1640	1885	238	2	2	34
GGAACTGGGTAGAAAATTATCTT	NF1	11186	1098	1213	381	6	0	3
GAACTGGGTAGAAAATTATCCTT	NF1	17492	1491	1656	85	50	16	1
CAAAACTGTACCAGATCCCACTT	NF1	16432	1745	1790	206	248	35	1
AGCAAAACCATCCACCAAGTCTT	NF1	37998	3383	3213	8076	624	197	44
GTGCTTTCAGCAAAACCATCCTT	NF1	13624	1882	1054	730	7876	5	13
CGTTTGGTGCTTTCAGCAAAATT	NF1	15232	934	935	138	105	3	0
GCTGAAAGCACCAAACGTAAATT	NF1	14515	1729	1929	126	10	9	55
CTGAAAGCACCAAACGTAAAGTT	NF1	13831	770	1268	121	171	44	1
TGTCAGCTGCCTACTTCCTCCTT	NF1	48080	3783	3815	9788	48693	40	66
CTACTTGTTCAGTCCATGGTGTT	NF1	51576	2844	3360	4109	618	41	67
TAATCCAAGTAAGCCATTCTCTT	NF1	24648	1878	3164	8152	368	70	36
AATCCAAGTAAGCCATTCTCATT	NF1	31361	2220	3537	341	397	27	47
ATCCAAGTAAGCCATTCTCAATT	NF1	34522	1710	2373	191	109	127	4
TTGCTTTCGTATAAGCCCTCATT	NF1	26962	2669	3250	330	8798	53	51
GTATAAGCCCTCACAACAACCTT	NF1	43555	3312	4402	3691	976	98	76
CCAGCACATAGTGAAATGTAGTT	NF1	27906	2611	1618	208919	55919	79	59
ACCAAACATATTTCGAAGTTCTT	NF1	27243	1793	1779	7651	260	102	44
AAGAAAAAGTAACAAGCCTTATT	NF1	5301	84	177	24	1	15	1
CTTTAAATTTAAGGCTTGTTATT	NF1	21200	535	1110	29	0	1	22
AAGAAAAACCTACAGACCTGGTT	NF1	5783	120	159	1	0	25	0
GATCTGCATGAATTAGTTTCATT	NF1	19786	2335	1277	264	311	3	9
TGGAATCCTGATGCTCCTGTATT	NF1	53531	1680	2786	2877	15644	9	53
TACAGGAGCATCAGGATTCCATT	NF1	28655	2011	2974	31407	4212	154	34
ACATCTGCAAGAAATTAACTATT	NF1	7801	583	533	1	2	1	0
ATGACTAGTTAATTTCTTGCATT	NF1	13366	1160	1138	100	5	32	23
TGTGCTACTAAGCATTTGATGTT	NF1	23069	607	704	70	32	1	1
TTCCTGCAGATCAATATTTCCTT	NF1	31838	2734	3808	850	1063	489	3129
AGAAGAAATTTATTCCTGCAGTT	NF1	8504	279	1655	116	154	2	19
AAGAAGAAATTTATTCCTGCATT	NF1	10998	680	938	2	1	86	0
TAAGAAGAAATTTATTCCTGCTT	NF1	10626	984	1150	45	1	3	3
ACGGGGTAGGATGTGATATTCTT	NF1	51591	4599	4361	10612	354	71	63
CACTAGAAGGAATATCACATCTT	NF1	22971	729	317	136	28	1	0
ACTGGTATTTCCACTAGAAGGTT	NF1	13423	666	824	80	106	34	13
CCTTCCGGAGAGAGGCTCCAGTT	NF1	14484	597	361	57	12	6571	53
CCCTTCCGGAGAGAGGCTCCATT	NF1	38561	4136	6298	81	657	49	24290
GTCTGGGCTTGTCGGCAAATCTT	NF1	18867	1523	2152	228328	360	45	62
TGTGGAACCCTGACACTGAAGTT	NF1	16796	369	824	119	666	154	44
CGCCACCTCTGTGAGGAAGCATT	NF1	16495	142	166	1	30	1	14
CTGCAGTGGGATGCTCAATGCTT	NF1	22710	203	475	78	51	0	1
TCTGACACAGACTCCCTACAGTT	NF1	22849	213	641	90	3	3	29
AGTGATGTCTTCAGAGGGAAATT	NF1	12759	91	252	1	0	0	1
TCATGGTTACACACCATTAAGTT	NF1	9800	95	268	17	52	44	0
TTAAATAGCATTGGATACAGATT	NF1	14869	873	1100	352	290	36	19
ACAAATTGAAGAATACCATCATT	NF1	11403	1419	1047	125	6	11	0
ATTGACTGATACCAATACTCATT	NF1	9914	173	338	49	48	1	3
ACATCATTGTTTCAATGCTAGTT	NF1	12030	477	123	1883	5	24	0
AATTGCATGGACCATATTCCCTT	NF1	23802	251	220	1	88	0	0
GACCAGGCAAGCATGGAAGCATT	NF1	18104	259	804	12	472	0	45
GAATGACTGCAGTGAAGTTGATT	NF1	21567	1770	2295	27	38	35	1
AATGACTGCAGTGAAGTTGAATT	NF1	16692	2259	2543	104	68	24	30
ATCTTCAACTTCACTGCAGTCTT	NF1	7838	1183	1190	212	3234	4	2
CGCACTTTCATCTTCAACTTCTT	NF1	68549	7504	8854	437	10236	140	68
TCAGAACTTCCATAAATGTAGTT	NF1	6385	181	637	42	39	15	0
GTCAGAACTTCCATAAATGTATT	NF1	11304	687	1149	78	85	2	1
AGAGATTGGTGGAACTGGTCATT	NF1	22829	1688	2125	7084	6566	8	13
ATTCTCGGCATTTACTCTACCTT	NF1	22104	1621	1889	691	2730	48	57
CTCTACCAACTGCTCTGGAACTT	NF1	56068	2376	1930	26646	5266	30	1899
CTAAAGAAGTAGAATTGGCAGTT	NF1	30797	1789	1515	8713	79	32	41
TAAAGAAGTAGAATTGGCAGATT	NF1	16926	604	915	103	12418	45	3
CTGGCCAAGCTGTTGCCTCGGTT	NF1	40941	1735	2168	3783	11330	42	67
ACTGGCCAAGCTGTTGCCTCGTT	NF1	19623	728	1568	258	5352	6	32
TAGATAGGTAGCACCATATACTT	NF1	16629	989	622	90	1045	1	23
GTAGATAGGTAGCACCATATATT	NF1	9633	915	1416	1443	230	3	52
AGTCATCTGAAGGAGGTTCCGTT	NF1	16611	986	1324	159	304	3	0
CAGTCATCTGAAGGAGGTTCCTT	NF1	23164	3082	2934	28188	34376	32	101
CTGTAGCTTTATTCAGTAGGGTT	NF1	37399	3460	2836	64	52	41	97
ACTGTAGCTTTATTCAGTAGGTT	NF1	16595	1764	1139	76	34	7	34
CCTCAGAACAGCATCGGTGCATT	NF1	29020	2018	1970	10568	316	11	22
TCAATCCTGCCATTGTCTCACTT	NF1	38041	2052	2479	588	343	4	117
TCTAAAATCCCTGCTTCATACTT	NF1	21562	2296	830	411	2656	76	0
ATCTAAAATCCCTGCTTCATATT	NF1	25283	1993	1440	298	82	150	57
AGATAAAAAGCCACCACCTAGTT	NF1	21105	605	1688	312	87	14	15
GATAAAAAGCCACCACCTAGATT	NF1	12866	870	799	106	21177	42	68
GTGAAGAGAACATGATTGGCATT	NF1	17410	1276	2427	84	193	27	16
ACAAAATCATTGAAAGGCCGCTT	NF1	11085	478	1269	1567	73	0	0
CACAAAATCATTGAAAGGCCGTT	NF1	35314	3112	4967	108	62	5	54
GTGAAAAGCAACTTTGATGCATT	NF1	10786	1619	1484	69230	129	15	18
TGAAAAGCAACTTTGATGCAGTT	NF1	18918	1006	1288	369	754	47	34
TCCTGATTGTTCCAGAGTAGATT	NF1	37378	2149	3251	965	248	41	26
CTCCTGATTGTTCCAGAGTAGTT	NF1	28544	4108	3603	218	47	107	60
ATAAGATGGCAACACTTCTTGTT	NF1	9782	500	721	310	2206	2	44
AACTGGTAAGGTTAAGGCTGGTT	NF1	32567	2674	3712	6261	3434	183	78
GAAGTCCCAGCTTGGTAGAAATT	NF1	11985	603	773	1855	149	0	30
CTACCAAGCTGGGACTTCCAATT	NF1	38163	5431	5077	25627	246	114	73
TACCAAGCTGGGACTTCCAAATT	NF1	17921	1103	885	28260	393	7	30
ACAATGTTGGGGTAATATATCTT	NF1	11814	962	1177	22	0	4	11
TGATACCTTTCACAATGTTGGTT	NF1	36249	3759	3814	224	92	45	228
CTGATATACCATGTCTTACTGTT	NF1	38277	2407	2524	29246	580	35	80
CATAATATGGCTTTAAAGTCATT	NF1	8686	1173	235	260	48	3	1
ATATGGCTTTGCATAATATGGTT	NF1	7270	489	405	48	31	27	0
TCCTGGCTTTGCTTACGACAATT	NF1	39229	3598	4511	379	38	66	31
CCTGGCTTTGCTTACGACAACTT	NF1	27085	4756	3482	26105	157	6	104
CTACCTTTGAGGCCAGTCAGCTT	NF1	27009	3397	3876	2218	11228	21	60
GCTACCTTTGAGGCCAGTCAGTT	NF1	35770	3723	4942	196	150	59	43
CCAGGACAGTCTATGAAAACATT	NF1	43253	3703	5185	12465	59675	124	45
ATAGACTGTCCTGGGAAACTGTT	NF1	29694	2466	1552	294	195	47	1
GAAGAGGACCTGAAGGTATTCTT	NF1	6230	683	1483	339	2430	32	1
GTGTCTTTGTGAGCTAGCTTGTT	NF1	38958	4244	3491	454	1161	74	109
GAAAGACTGATTGCCCTAGGATT	NF1	16029	897	1536	331	322	25	1
TTCAATTTCCGAAGCATAATATT	NF1	11505	1001	1626	166	144	70	50
TTATGCTTCGGAAATTGAAGATT	NF1	9734	725	1201	150	251	0	0
GCCGAATCTTGGTGTGTTGGGTT	NF1	67968	4849	5280	18275	413	28	68
GGCCGAATCTTGGTGTGTTGGTT	NF1	63694	5675	5621	11841	22400	153	89
GGCAGTTCTGACCCGAGTTTATT	NF1	20797	804	2090	210	168	34	50
AATTAAAGGTACAAGTTAAGGTT	NF1	12357	726	721	71	106	43	7
AAATTAAAGGTACAAGTTAAGTT	NF1	7459	601	719	151	28	1	0
TAAATTAAAGGTACAAGTTAATT	NF1	4662	78	236	1	0	2	2
AAAATCGAGGGCCAGTTACTATT	NF1	14261	714	958	135	11	0	43
TGTATCCCTGCCAACAACACCTT	NF1	43525	3340	2329	647	524	74	50
TGTAGAGGCGAAGAAAGAACATT	NF1	33514	2908	3992	222	116	5	241
TTTGGAATACATGACTCCATGTT	NF1	18601	2094	1970	3200	5806	93	63
TGCAAGCATAATGATGATGCCTT	NF1	16601	1046	1513	16082	146	29	21
GCAAGCATAATGATGATGCCATT	NF1	12972	1279	1607	145	360	9	55
GCATCATCATTATGCTTGCAATT	NF1	9003	256	539	102	201	22	1
CAAGCATAATGATGATGCCAATT	NF1	15954	1152	1675	328	171	23	33
TCGTTTGGCATCATCATTATGTT	NF1	30658	3431	2281	492	307	57	30
ATTGATGGTCATTGTTATCAGTT	NF1	18299	1745	1237	353	814	27	1
CATTGATGGTCATTGTTATCATT	NF1	48950	4839	4223	21450	4222	76	10426
TCATTGATGGTCATTGTTATCTT	NF1	30536	3213	4259	960	187	52	73
GATGAAACTGTCTAGTACAACTT	NF1	15078	1768	1789	146	8894	67	67
TTGATCCCAAGCCACCTGTTGTT	NF1	57697	2790	3465	312	492	126	85
GCTTCTGGAAATGTGAAATTGTT	NF1	18997	1347	1428	29	109	22	49
GGTAATGAGAACTCTGTCAGATT	NF1	14801	1965	1785	511	228	40	17
ACTTGCTGTTTGGCATTAGCATT	NF1	17908	1627	2155	81	10	92	0
CTAATGCCAAACAGCAAGTAATT	NF1	15752	1639	1276	28709	69	34	152
CTTGCTGTTTGGCATTAGCAATT	NF1	20699	1612	1665	65	108	58	27
GCATTAGCAAAGTCAAGTCAGTT	NF1	15751	1432	1829	3265	151	22	58
GCTTTGACATCCTTGGAAACATT	NF1	18068	1926	2477	209	138	136	92
ACATCCTTGGAAACAGTCACATT	NF1	27559	2506	3973	868	170	75	74
AGCTAGTTCTGTCCACTGGTCTT	NF1	50702	4457	5456	741	2509	81	75
CTAATACACCCAAAGACAACATT	NF1	39346	2898	3623	7579	138547	81	1959
GGGTAGCTGTGGCTGTGCTGCTT	NF1	31542	3341	2955	304493	682	58	114
GGTAGCTGTGGCTGTGCTGCATT	NF1	32845	2550	3498	1073	3433	37	52
GTTCAAGAAGTGCGGTACCTGTT	NF1	20320	1136	2117	193	289	3	56
TGGCAATCCGGAATCCTCTGGTT	NF1	38751	3011	4321	487	963	34	28
CTTGCAGTGCCACTCCAGAGGTT	NF1	22145	1640	2111	221	91	19	27
TTGGACTCAATTTCAACTCTATT	NF1	31178	3437	3212	803	57700	153	16
AAAGGTGTCCAACCAATGCAATT	NF1	22148	2019	1464	69917	159	110	18
AAAAGGTGTCCAACCAATGCATT	NF1	18940	1605	2189	26	47	37	63
TGTGTTTGTTAACCAGAGTTATT	NF1	16779	1292	2230	264	35541	13	28
TCACAATTTCTGTGTTTGTTATT	NF1	12916	1683	2154	80	24508	13	27
AAGTGAATACACAGAGCGTGGTT	NF1	12428	543	912	31	148	0	1
CATTGAAATATCAGTAAGAAGTT	NF1	19521	399	691	144	26	1	31
CCATTGAAATATCAGTAAGAATT	NF1	31863	1454	2623	127	44	70	20
CTGGCTCGGGGACTGGTCTGGTT	NF1	46126	2274	3066	313	4351	4	65
TGTCTGATATCAAGTGATCAATT	NF1	21296	1816	1362	42	64	2	27
GATCACTTGATATCAGACACATT	NF1	22159	1097	1369	87	1267	4	50
ATCACTTGATATCAGACACAATT	NF1	11592	1027	1511	15	65	3	24
GGAGCCTTTGTGTCTGATATCTT	NF1	28073	2269	2681	219	149	6264	84
ATTCAGACACTGAAACTTTACTT	NF1	7271	414	552	85	7	28	2
TTGGACTCTAAGATCAACACCTT	NF1	32623	2275	2522	179	659	10	46
GATCTTGGCACAATGATAACATT	NF1	9828	408	609	146	56	1	0
ACAAATTTGGATCTTGGCACATT	NF1	10651	322	1135	49	742	1	1
GTATTGTGGTGGGGATTCTTCTT	NF1	52963	4485	3741	3831	979	104	43
AATGGCTTGTGGCGGTTTGCATT	NF1	27622	1196	1848	97	106	68	20
ATGGCTTGTGGCGGTTTGCAGTT	NF1	30926	1235	1706	120	25	483	13
AAAACGGTCCTGCAAACCGCCTT	NF1	9495	893	1005	769	1	2	1
TTCATCAATTCCAGGCAGGTATT	NF1	18652	1311	1115	102	60	3	87
TAATTCCATGACCTCACTTGCTT	NF1	40450	2944	5080	85	39	22	134
CATGCAGCTGTTCCCTCATCATT	NF1	58848	5726	4923	403	1133	119	109
ATGCAGCTGTTCCCTCATCAATT	NF1	27497	1724	2037	83	33	2	2
AAACGTAATAGCATTAAGAAGTT	NF1	6652	211	165	11	13	4	0
CCCCAGAAAGGGGAAAGGAACTT	EEF2	8695	817	978	4	27	7	0
GCCCCAGAAAGGGGAAAGGAATT	EEF2	11353	1313	1348	3	472	1	53
CCCTTTCTGGGGCAAAAGCCATT	EEF2	14129	652	1176	99	37	11	0
TGGGGCAAAAGCCACTGCGGGTT	EEF2	16731	731	1654	1	355	1	2
GACATCTGAGTTTCCCTCTGATT	EEF2	18368	935	1457	42	11	36	3
CATTTCTTCAGAGGGAAACTCTT	EEF2	16446	975	749	32	25	13	0
TCCAGGAAGTTGTCCAGGGCATT	EEF2	24257	171	183	1	0	0	1
ACCACTGGCAGATCCTGCCCGTT	EEF2	12864	0	73	1	0	0	0
GGCCCGACGGCACCGGCCCCATT	EEF2	19155	245	417	37	1	7	3
CAAAATGGTGCCAACCTCCGATT	EEF2	20902	584	1593	30	1	18	15
GGAAATATACATCATAAGAGGTT	EEF2	8613	219	87	1	15	0	1
GAAATATACATCATAAGAGGGTT	EEF2	14328	71	0	3	0	0	1
CCTTCTTTGTCCTTGTCCTCGTT	EEF2	81375	203	523	34	28	7	6
AAGAAAGAGGAGACAGCAAAATT	EEF2	10309	13	81	0	2	0	0
ATGCGATCATGAATTTCAAGATT	EEF2	19749	19	10	53	1	2	1
TTGAAATTCATGATCGCATCATT	EEF2	20303	1	105	1	1	8	10
ACCCAGCCAACGGCAAGTTCATT	EEF2	13804	156	128	2	2	2	27
TTGGCCCGCTCGGCAGGCCCCTT	EEF2	12489	126	394	24	19	1	0
GGTCTGGCCTCCACGGGTGGGTT	EEF2	24739	208	290	24	1	38	0
CAGCGCATCGTGGAGAACGTGTT	EEF2	50849	142	406	4	9	4	0
AGAGTGGCATCAATTGGGGCCTT	BAK1	14644	1125	929	114	9	2	12
CCGCCATCAGCAGGAACAGGATT	BAK1	20954	828	854	14	25	144	17
ACCGCCATCAGCAGGAACAGGTT	BAK1	23741	1377	1627	84	61	109	70
TACCGCCATCAGCAGGAACAGTT	BAK1	25742	2283	2367	286	30	91	17
TTACCGCCATCAGCAGGAACATT	BAK1	26329	2860	3670	421	6	81	19
CGATCCTCAGGTGTTCGTGCCTT	CUL3	33319	2897	2536	5415	5748	51	12
GCACGAACACCTGAGGATCGCTT	CUL3	14973	1260	741	2443	5752	21	1
CTGTCGTCGTCTACTTTCTGCTT	CUL3	73439	9285	11214	782	566	146	2228
TTTCCTCTCTGGGTCGGATTCTT	CUL3	18990	1025	1649	3201	1740	2	30
CCACAGGCGAGGGACTGTAGGTT	CUL3	24496	1035	1033	7717	6210	76	48
AGGGATATCTGTCTCTTGCTGTT	CUL3	22595	2704	3409	9259	1690	5	70
CTCTATTATTAAAGAGCATTATT	CUL3	16253	524	751	113	186	2	2
TAACTGGTCCATAAAATGTGGTT	CUL3	30737	3340	2786	16	59	66	145
AACTGGTCCATAAAATGTGGCTT	CUL3	26414	4954	4562	1219	1102	29	69
GTGTGGCTGACTGAGTGGGCCTT	CUL3	23777	1528	1805	9875	4419	44	13
GGTGGTGTTGATCTTACAGTCTT	CUL3	53799	2836	2902	68552	17841	6350	7446
GGGATATGAGCATCTCAAACATT	CUL3	16732	1164	1424	4692	1742	25	3
ATTTGTGAGAAGTCTCCTTGCTT	CUL3	17640	1217	2667	2366	2754	53	45
TTTGTGAGAAGTCTCCTTGCCTT	CUL3	36210	2670	1655	23913	18823	31	12
TGCAAGAAAAAGATGTATTTGTT	CUL3	20482	1443	753	42713	37860	28	19
TCTTGCATAAACCTAAAAAGGTT	CUL3	6597	536	636	33	70	1	0
CTTGCATAAACCTAAAAAGGATT	CUL3	18038	1880	2573	496	1988	3	65
TTGCATAAACCTAAAAAGGACTT	CUL3	8695	218	513	1323	3551	0	33
TTGATGATAAGCTGAAAAAGGTT	CUL3	10989	1077	963	1880	3615	1	31
TCAGCTTATCATCAATAAATATT	CUL3	9052	1983	1773	181	169	14	1
TCAACCTCAACTCCAGGTCTCTT	CUL3	21242	2081	1259	5988	10092	613	25
CTTCTCCTTCTTCAGAAACAATT	CUL3	24552	3019	3179	2474	2625	41	9
CCTTGCTCCCTCAAATAGGAATT	CUL3	23641	2764	1540	25230	47015	36	53
AAAACAATGTGTGAGTGTATGTT	CUL3	20409	680	1451	14607	20141	39	42
AAACCATTTGGCACACGACTATT	CUL3	45593	4538	4893	36192	6584	13	37
GTCGTGTGCCAAATGGTTTGATT	CUL3	36500	3166	6110	14489	45776	28	19
TCAACATATGTACTAGCCCAGTT	CUL3	24556	2365	2919	9294	11042	28	48
CAACATATGTACTAGCCCAGATT	CUL3	49336	7052	7527	10696	44405	140	55
TGCTAAAAATTTCTGGCTTTCTT	CUL3	24554	2656	2832	26011	25696	18	17
CGCTCTCTTGCAATCATATCCTT	CUL3	30612	3157	3274	95172	12499	59	24
CCGTAGATGATCCCTAATACATT	CUL3	43570	1911	2777	24874	13055	12	33
GAGATCAAGTTGTACGTTATGTT	CUL3	26318	1845	2229	73470	34640	23	26
AAGAAAGTTGTTATTCAATGATT	CUL3	4659	157	267	320	3376	1	0
TATAGAGCTCCTCAAAACTAATT	CUL3	8587	69	437	1710	4379	1	3
CTAAAAGAAAGCTACGTTATATT	CUL3	10572	824	292	3	1	1	1
ACCCTGAGAACTCTGTCCTTGTT	CUL3	58546	6077	7684	268	160	38	264
TGTAGCCACGATTGTTTCCTCTT	HNRNPU	27187	1156	1772	89	54	36	21
CTGGCCGTGGTAGTTACTCAATT	HNRNPU	31295	557	274	115	27	2	0
CCTGGCCGTGGTAGTTACTCATT	HNRNPU	56458	957	1910	19	96	3	28
AGTAACTACCACGGCCAGGAATT	HNRNPU	22363	143	272	2	0	1	2
TCCTGGCCGTGGTAGTTACTCTT	HNRNPU	44979	522	697	41	46	52	4
CACCACGCATATTGAATCCTCTT	HNRNPU	77520	1350	1528	109	48	53	25
ACAGAGGTGGTGGCCATAGAGTT	HNRNPU	27013	508	1418	2	54	0	19
GCTTTCTTCCTTATATTGCTCTT	HNRNPU	41661	2362	2655	74	158	17	21
CTTTCTTCCTTATATTGCTCCTT	HNRNPU	72042	882	1344	69	36	22	51
GGCTTCTTCCTTCTGAAGTTCTT	HNRNPU	20897	2	2	1	4	2	0
GAGGACCGCATGTTCTGGTAGTT	HNRNPU	24288	38	90	31	1	0	0
CCCAAAAGATGAAGACTATAATT	HNRNPU	24543	2	15	2	6	1	2
CGCTGGAAGCCTGCAAACAGGTT	HNRNPU	24452	1637	1581	102	65	12	4
GCTGGAAGCCTGCAAACAGGCTT	HNRNPU	6052	1	1	1	1	2	1
TCTCCTCTGGGCAGCAGCAGATT	HNRNPU	24472	715	1045	91	136	20	9
CTCCTCTGGGCAGCAGCAGACTT	HNRNPU	31454	333	454	1	2	29	0
TCCTCTGGGCAGCAGCAGACATT	HNRNPU	27452	3	20	1	0	2	1
TTGAGATTGCTGCCCGAAAGATT	HNRNPU	35802	150	86	0	1	22	3
AGAAGCAAATGGCAGATACTGTT	HNRNPU	16822	185	409	42	11	0	24
TGCCAAGAATGTTATATTTCCTT	HNRNPU	31659	1081	967	51	15	55	24
CTGCTGCATGTTTAGTAACCCTT	HNRNPU	79653	1950	2956	76	84	118	106
TGCTGCATGTTTAGTAACCCATT	HNRNPU	43211	77	42	26	2	3	4
CCAGCTCCTGGCAAGCCAATCTT	HNRNPU	21800	60	153	7	29	25	1
GTCCTCTAACTCGATCCTCTATT	HNRNPU	43591	242	277	13	3	14	1
ATCCAGAACGTCCCCTTAGAGTT	HNRNPU	22853	136	43	1	19	0	11
CTTCTGACCAAAATTAAATTCTT	HNRNPU	19550	95	107	1	1	1	1
CTCCATAATCTTCAGTCTCACTT	HNRNPU	60873	1785	2569	35	25	2	80
TCCATAATCTTCAGTCTCACATT	HNRNPU	28017	85	45	2	0	2	15
TTATGGGTATTCTCTAAAAGGTT	HNRNPU	11644	20	21	60	0	0	0
CTTATGGGTATTCTCTAAAAGTT	HNRNPU	22055	27	125	1	0	37	0
TATACAAAAGATATTGACATATT	HNRNPU	6336	71	117	0	2	1	1
GTATATAAATGCCTTACTGGGTT	HNRNPU	12795	99	171	6556	4	2	1
ACACACCATAGGATGCTCTTCTT	HNRNPU	22760	1	64	1	3	0	2
GGGGACGGCAAAACAGAACAGTT	HNRNPU	36434	425	1125	20	33	4	0
AGGGGACGGCAAAACAGAACATT	HNRNPU	24859	778	789	1	1	52	8
GCCGTCCCCTAAAACACACACTT	HNRNPU	51466	1334	1495	35	3	91	3
CCGTCCCCTAAAACACACACGTT	HNRNPU	66610	797	1338	43	4	201	4
CAGGAAGGGGAAGATGAGCTCTT	HNRNPU	64312	1717	1387	41	71	72	58
TGACAAGGGTCTCAAGGCCGATT	HNRNPU	39550	183	311	5	1	21	57
ACATTAACAGGCGAGGAACTCTT	HNRNPU	12845	141	262	0	1	28	0
TCGTGGCAGCCAGTCCACTGGTT	CD81	19437	1562	2156	72	2400	2	23
TCCATGCTAGGGCTGGGAAGATT	CD81	12549	1102	1186	69	1	16	65
TGTGCCTCAGTTACCTCTTCCTT	CD81	39994	1815	1427	37	93	464	114
CTGTGCCTCAGTTACCTCTTCTT	CD81	71601	7499	8623	261	86	49	10
ACCACCTCAGTGCTCAAGAACTT	CD81	19817	1721	1732	30	30	18	49
TGTCCCTCGGGCAGCAACATCTT	CD81	21173	1842	2706	97	47	531	73
ATTTGGTGTGCCGGACTCTGGTT	NF2	22017	8977	8096	142746	121040	1873	86
GTGTGCCGGACTCTGGGGCTCTT	NF2	21138	7894	6973	672032	84651	175	175
TCGGAGCCCCAGAGTCCGGCATT	NF2	15286	7239	7567	97308	99207	132	60
GACTGCAGTACACAATCAAGGTT	NF2	21757	9746	7340	204620	110366	82	96
AGCCAGGCCACTGTGTCCTTGTT	NF2	17755	3975	5952	117274	166069	103	66
ATCCTGAGAATGCTGAAGAGGTT	NF2	18935	5008	6014	39887	25086	57	36
TCCTGAGAATGCTGAAGAGGATT	NF2	27487	22670	24935	360903	173388	211	218
ATCTAAAATCTGCTTCTTTACTT	NF2	19267	9939	7294	304593	86443	97	101
CATCTAAAATCTGCTTCTTTATT	NF2	29746	5471	4106	17772	3569	52	48
TGGCCCAAGAGGAATTGCTTCTT	NF2	38641	11280	10411	44806	17014	109	1861
GGCCCAAGAGGAATTGCTTCCTT	NF2	27777	16489	17027	141603	160138	2077	109
GAAGCAATTCCTCTTGGGCCATT	NF2	33493	15285	17847	125549	81174	133	127
GCCCAAGAGGAATTGCTTCCATT	NF2	26027	9792	11333	68894	50376	90	33
GGAAGCAATTCCTCTTGGGCCTT	NF2	15120	2507	3637	1482	1250	8786	21
TGGAAGCAATTCCTCTTGGGCTT	NF2	26228	2524	4427	6600	231	8	54
TGACCCTGAGAACAGACTGACTT	NF2	45807	15029	15563	243965	97166	113	164
GGATTTCATTCCACGGGAAGGTT	NF2	22384	8554	10307	161521	58146	54	55
TTATCCAGTGGTTTAATAGTATT	NF2	14051	8520	7847	5925	45883	48	17
CTATTAAACCACTGGATAAGATT	NF2	15852	3645	5688	78890	8280	22	22
ACTCCTCAAAGCTTCGTGTTATT	NF2	12974	3622	3372	124143	16820	38	26
GAAGTTCAGCAGATGAAAGCCTT	NF2	17884	5589	6766	33809	40063	32	30
ATCTGCAGCAGCCTCCTCTCCTT	NF2	45285	18061	17350	254795	165824	235	94
AGCCAACAGGTCAGCTGTCTCTT	NF2	10846	3159	2850	70444	12536	19	12
CCTCCTCCTCGGTGATCTGGGTT	NF2	33058	7626	8719	92502	38819	99	101
GCCTCCTCCTCGGTGATCTGGTT	NF2	42844	15949	17379	270577	86514	116	110
AAGTCGAAAGACAGGCTGTCATT	NF2	9890	1816	2119	1216	5884	31	64
GACTTCAAAGATACTGACATGTT	NF2	20731	7210	6207	9517	11127	46	22198
TTTCTCTATCTCCATGGAAAGTT	NF2	14936	4433	4617	1694	1372	10	7
CTTTCTCTATCTCCATGGAAATT	NF2	12083	1875	2507	240	560	11	18
CATGGAGATAGAGAAAGAAAATT	NF2	15623	3250	4650	4800	2127	28	5
TGTCTTGAGTTCATTGAGCTGTT	NF2	50789	12595	16210	42369	32917	77	88
AAGGCCTCGATTTCTGTCTTGTT	NF2	43199	10217	13491	3942	29405	79	191
ATGGTATTGTGCTTGCTGCTGTT	NF2	47085	3194	3320	89	112	24	30
GGGTCCTGAGGGTAAACATCGTT	MED12	19353	2911	2600	2411	3462	73	4
CCCTCAGGACCCCAAACAGAATT	MED12	14007	1522	2001	660	353	6	36
CTGCCTCAGGATGAACTGACGTT	MED12	30216	2367	3744	12138	5032	78	30
GCTAGTTGCGTGAGTGGCTTGTT	MED12	27766	2097	3966	1484	1898	9	52
GAGAAGATCCGCCCTGGAGAGTT	MED12	24858	3204	3515	102	88	4	143
AGAAGATCCGCCCTGGAGAGGTT	MED12	16493	1371	1587	1312	519	25	36
AGCAATTCATCCTCTCCAGGGTT	MED12	12523	438	3450	706	566685	208	98
TTCAGTCTGCATACCTGTCCCTT	MED12	37424	2147	2716	2419	118027	214	93
GTGACCTGCTTATGTGCCCTCTT	MED12	60675	9361	8247	61192	6570	573	99
TGGCCTCAGCTGTATCCTACATT	MED12	30055	2720	2430	2841	1708	28	48
GGCCTCAGCTGTATCCTACAGTT	MED12	17547	1715	1306	26470	1051	59	101
GCACTACTCACTGACTGATAGTT	MED12	46665	4077	4795	25859	2047	104	125
TCGAAAGACCAGCGAACTTCATT	MED12	28121	2249	2555	1918	860	27	24
TAACCGAATCTTTGGATTGGGTT	MED12	5745	844	282	408	0	19	34
GATTGGGACCTAGCAAGGATGTT	MED12	18874	1699	1393	705	24149	12	10
ACTTAGTACTGCTGTTCTGTGTT	MED12	32968	1294	2704	3500	285353	200	101
CTCCCACAACATGTATACTTGTT	MED12	74128	5923	7463	31439	2163	258	244
TCCCACAACATGTATACTTGCTT	MED12	60754	2309	3325	2947	2207	65	74
GAGCCCCTGGTCCCCGGCCTCTT	MED12	16492	1163	1906	797	2265	1260	19
ATGATCCTGCCGATGACCCAGTT	MED12	28776	2005	2360	2668	1103	134	15
CGACCAGCCACGACACGTGCATT	MED12	32696	2249	2189	2835	5867	125	29
CCACCCCAAACAGTACGACCATT	MED12	101172	7191	10547	133403	52379	442	312
GGGTGGGAAAGCAGCGAGATGTT	MED12	39166	3420	3497	1747	4400	124	69
CTTGATGGCATGGCGGGCATCTT	MED12	27739	2294	3541	75694	585	56	2723
TGCTGTCCCTTTGCGGTTCAGTT	MED12	23735	2622	1806	1587	31017	80	36
CTAAGTTCCAGCACCTTTCACTT	MED12	21735	1545	1342	2090	31134	71	85
AATGGCTACAGGAGGTGTACATT	MED12	12571	1270	1073	525	501	43	98
TTCTTTAAATGGCTACAGGAGTT	MED12	14372	1458	882	46	6	2	75
ATTCCGATGGCTCCACGTTGCTT	MED12	33187	2511	2439	75659	1168	59	12
GTTGCCATCCTCATCGCTCGGTT	MED12	26189	4434	3778	215	2290	52	60
TTGCCATCCTCATCGCTCGGCTT	MED12	33351	2541	3156	1702	2012	78	63
CTATCCACATCGACTGCTGGATT	MED12	19326	1369	671	829	1781	19	38
CCCCATCCTCATTGTCCAGCATT	MED12	112434	12977	14726	18174	16102	354	271
CCAACAGTCAGCAGAGACAGGTT	MED12	25116	2271	2470	409	497	73	83
GCAATGAGGGGGGCCACCAGCTT	MED12	21384	1573	1606	1123	612	34	3
TCGATCACGTTCTTTGCGTGATT	MED12	19129	1720	2221	33	25	32	13
GTCGATCACGTTCTTTGCGTGTT	MED12	33010	2117	2806	303	109	46	1
ACACGGTGCAGCGCAGCACCCTT	MED12	13411	735	1491	576	393	38	3
CAGACTGTCTGACTGGCGCTCTT	MED12	33727	4235	5419	1575	69189	74	83
CACCAAACAGAAGATCTCGCCTT	MED12	29449	3001	4022	3627	882	89	3
TGAGGGGTTGAAGCCGTCAGCTT	MED12	20119	1575	3732	289	207	46	29
GAGGGGTTGAAGCCGTCAGCATT	MED12	14887	1479	1980	502	347	21	49
AGGGGTTGAAGCCGTCAGCACTT	MED12	31886	3092	2792	933	6153	98	59
GAACAGTCCGAGTGGACCGGCTT	MED12	13755	1387	759	344	467	31	17
TCAGGCTCTAGCAGGGTAGGATT	MED12	31557	2478	5018	766	6242	83	43
CTCAGGCTCTAGCAGGGTAGGTT	MED12	24775	2892	2440	26	21	41	1
TCTCAGGCTCTAGCAGGGTAGTT	MED12	28038	2928	3324	47	59	22	3
GGTGGTGCAGGAGGTCCGGAGTT	MED12	61509	4997	6447	2068	8764	73	52
CCTGGAGCTGTTGGCGAAGGCTT	MED12	26401	3162	4578	1689	5222	8	34
TCATGTGGGATTGCAGCAACATT	MED12	39457	4426	3015	1337	952	207	41
AGTGGAGGTCAGTCCATGTCCTT	MED12	14036	2183	2400	106	27	2	1
CACACCAGACACTGCAGCAGATT	MED12	90952	10149	13998	5434	197	1150	165
ACACCAGACACTGCAGCAGACTT	MED12	50857	7042	4815	375	160	103	99
GTCCGGCAACTTCAACAACAGTT	MED12	21897	2760	4247	36	109	99	14
TGTCTCCGCTGCTCTCTCTCCTT	TFRC	57470	6501	6811	412	321	50	9
ATGGCCTCGCATCCGTGAGAATT	TFRC	16636	1403	1700	25	79	12	18
ATGAAACGCTGTTCAGAAACCTT	TFRC	14996	1	1	23	0	1	0
AATGAAACGCTGTTCAGAAACTT	TFRC	13307	115	420	20	2	0	59
TGAACAGCGTTTCATTAAAAGTT	TFRC	11763	276	79	3	2	16	0
TTTACGCAGTTTCAAGTTCTCTT	TFRC	22594	1216	1677	7	10	53	32
AAGTTCTCCAGTAAAGCTGGCTT	TFRC	16501	75	68	0	1	0	0
CGACATGTCTTCTGGGGCTCCTT	TFRC	68722	183	522	24	42	19	120
GGAGATACGTAGGGAGAGAGGTT	TFRC	56804	1896	2707	76	104	91	87
GAGATACGTAGGGAGAGAGGATT	TFRC	45361	226	93	55	2	6	2
TCATGAAGAAACTCAATGATCTT	TFRC	10761	2	111	1	0	27	1
GGGAATGCTGAGAAAACAGACTT	TFRC	14271	81	0	3	0	1	6
TGTCTGCTCTGTATTGGTTCATT	TFRC	72298	114	178	9	3	59	28
TGAGGGATCTGAACCAATACATT	TFRC	25468	45	317	3	1	1	0
ATTTGTGAGGGATCTGAACCATT	TFRC	9893	25	0	0	25	0	2
TTCAACTCAGGAATCCTCTCATT	TFRC	16173	189	99	24	0	1	3
CTTGCATATTCTGGAATCCCATT	TFRC	37564	76	217	28	43	4	59
CCTTTCCTTGCATATTCTGGATT	TFRC	46640	92	100	2	41	2	3
GACAATGCTGCTTTCCCTTTCTT	TFRC	54422	42	108	52	2	105	16
TATATCAGGACAGCAACTGGGTT	TFRC	17075	267	340	1	1	38	3
TGCCAGCCCACTGTTGTATACTT	TFRC	46408	122	104	2	0	57	25
ACTTATATTAATCTGGATAAATT	TFRC	7988	1	0	2	2	1	0
TCCAGATTAATATAAGTGAAATT	TFRC	16521	0	1	0	0	0	1
AATGCAGGGACGAAAGGTATCTT	TFRC	12540	202	1	1	0	1	0
AATAGGAGAGCTGTGCCTACATT	TFRC	12088	0	1	1	1	0	0
GAGTTATTAAAGGCTTTGTAGTT	TFRC	16417	209	132	1	1	7	6
ATAACTCCAAAGATGTTAAGATT	TFRC	4973	0	0	1	0	1	0
ATCTCTTTCAGCACATTGCTCTT	TFRC	30877	629	580	75	17	16	74
TCTCTTTCAGCACATTGCTCATT	TFRC	30723	63	112	37	22	0	4
GTCTGGTCCATGTATATCAACTT	TFRC	32192	179	258	1	2	1	16
CCTGCTCTGACAATCACTATATT	TFRC	27309	145	71	56	1	2	12
AGGATTTATACACTCCTGTGATT	TFRC	12926	22	22	0	1	17	1
GAGGATTTATACACTCCTGTGTT	TFRC	16702	383	54	35	0	26	0
TTAGTACCAAAATTAGCATGGTT	TFRC	18450	755	1250	19	61	58	29
TAGTACCAAAATTAGCATGGATT	TFRC	20507	896	1255	79	116	0	36
AGTACCAAAATTAGCATGGACTT	TFRC	12532	441	498	17	1	0	1
GTACCAAAATTAGCATGGACCTT	TFRC	28033	104	81	17	2	2	0
TTAAGATTCAGGTCAAAGACATT	TFRC	19485	682	520	16	1	54	0
GTTAAGATTCAGGTCAAAGACTT	TFRC	14950	675	1244	22	19	60	24
AACTCAGCAAAGTCTGGCGTGTT	TFRC	10004	0	0	1	4	1	0
TGAGATCCAGCCTCACGAGGGTT	TFRC	24100	2568	2792	106	104	41	36
GAGATCCAGCCTCACGAGGGATT	TFRC	19659	377	653	84	1	1	51
AGATCCAGCCTCACGAGGGACTT	TFRC	24642	123	340	3	34	24	24
TCTTCAGGTCATCCCAATATATT	TFRC	19082	18	143	1	0	11	30
TGGTTCTACCCCTTTACAATATT	TFRC	13665	380	489	53	41	3	13
GGTTCTACCCCTTTACAATAGTT	TFRC	22178	619	805	38	4	59	3
GTTCTACCCCTTTACAATAGCTT	TFRC	36012	496	629	11	2	3	4678
CAATAGCCCAAGTAGCCAATCTT	TFRC	25453	22	11	2	2	3	1
ATCTCCACATGACTGTTATCGTT	TFRC	16600	253	371	26	0	0	14
GTGGAGAACCATTGTCATATATT	TFRC	13841	278	147	19	2	0	16
CGACTGAAGAGTGAGCCCAGCTT	BCL2L1	30488	1869	2014	53	77	24	0
TGGAACTCTATGGGAACAATGTT	BCL2L1	11705	493	659	31	68	2	0
CACGCACAGTGCCCCGCCGAATT	BCL2L1	37646	2033	1580	2	19	3	0
TCCTTCGGCGGGGCACTGTGCTT	BCL2L1	24218	1289	945	493	37	2	3
CTCCTTCGGCGGGGCACTGTGTT	BCL2L1	50565	3829	5633	289	76	74	101
GATGCCCGGGAGGTGATCCCCTT	BCL2L1	19922	1043	1605	63	56	0	0
GTGATGTGGAAGAGAACAGGATT	BCL2L1	13747	391	1466	20	21	1	2
TGGGAAAGCTTGTAGGAGAGATT	BCL2L1	28525	1720	1767	53	3	4	154
TCTCCTACAAGCTTTCCCAGATT	BCL2L1	30332	2065	2803	85	37	6	26
ATCCAGGATCGAGCAGGGCGATT	BAX	13258	494	655	49	19	37	8
CTGACGGCAACTTCAACTGGGTT	BAX	58246	4543	5387	226	90	5961	1316
TGACGGCAACTTCAACTGGGGTT	BAX	36440	1644	2216	111	67	128	124
CTGGCAAAGTAGAAAAGGGCGTT	BAX	38308	2610	2551	269	44	317	297
TACTTTGCCAGCAAACTGGTGTT	BAX	15501	1348	1050	21	100	126	104
CAGGTGTTGCTGGAGTAGGAGTT	MCL1	56227	2162	2988	3	2	700	15
GCAGGTGTTGCTGGAGTAGGATT	MCL1	37714	3224	3399	52	195	9	16
TGGAGTTCTTCCATGTAGAGGTT	MCL1	16020	450	389	1	0	2	0
GTCCTTACGAGAACGTCTGTGTT	MCL1	20237	345	863	3	1	1	312
TGGTCTTCAAGTGTTTAGCCATT	MCL1	28157	542	825	0	5	1	3
GCCACAAAGGCACCAAAAGAATT	MCL1	7540	63	99	0	2	22	1
AGCGACGGCGTAACAAACTGGTT	MCL1	21910	110	500	0	1	1	0
CAGCGACGGCGTAACAAACTGTT	MCL1	22880	929	947	12	1	1	2
ATGTCCAGTTTCCGAAGCATGTT	MCL1	28817	1195	1734	2	3	2	3
TTCGCGCCCACCCGCCGCGCGTT	MCL1	21034	575	1636	1	16	2	1
CTTCGCGCCCACCCGCCGCGCTT	MCL1	21040	1695	2751	581	0	3	70
GCTACGGAGAAGGAGGCCTCGTT	MCL1	21356	1303	930	3	215	3	1
GGCTACGGAGAAGGAGGCCTCTT	MCL1	13292	802	1074	2	0	0	0
CCCCTGGTGAAACGCAGCTGCTT	PMAIP1	39265	2508	4924	79	106	58	74
GCCCCTGGTGAAACGCAGCTGTT	PMAIP1	21352	1244	2759	98	29	25	27
CTCCTCTCTTTCCTCCTCGCCTT	PMAIP1	196869	20683	18965	924	8998	10267	88831
CTCCTCGCCACTTGCCCTTCCTT	PMAIP1	108630	8801	9655	764	410	146	982
TCTCCAAATCTCCTGAGTTGATT	PMAIP1	11198	907	1764	13	503	146	49
GAGACAAACTGAACTTCCGGCTT	PMAIP1	33188	2380	3203	52	132	195	188
ATGCAGTCAGGTTCCTGAGCATT	PMAIP1	13531	1002	1493	24	6	46	73
GATGCAGTCAGGTTCCTGAGCTT	PMAIP1	17678	1197	1710	87	534	40	0
TGATGCAGTCAGGTTCCTGAGTT	PMAIP1	27527	2232	2191	114	27	57	4
TCAGGAGGTGCACGTTTCATCTT	PMAIP1	41894	4700	3016	214	157	103	209
TTCAAATTGATGAAACGTGCATT	PMAIP1	16680	1395	1514	1421	23	55	2
ATCAATTTGAAGAAAGACTGCTT	PMAIP1	12366	1228	1032	2	61	34	17
GCATACCTAATCATTATGCTGTT	HPRT1	22737	2903	3269	170	177	84	106
CATACCTAATCATTATGCTGATT	HPRT1	35633	2661	4338	112	211	1972	22778
TTCCTCATGGACTAATTATGGTT	HPRT1	21837	2247	2178	1135	233	555278	336478
TAGCCCCCCTTGAGCACACAGTT	HPRT1	68819	6083	6061	3260	815	966838	1195469
ATGTAATCCAGCAGGTCAGCATT	HPRT1	19116	2125	1317	674	149	277894	275261
CTGACCTGCTGGATTACATCATT	HPRT1	32996	4247	3652	894	154	268249	320944
CTTGGTCAGGCAGTATAATCCTT	HPRT1	27138	3173	2391	580	210	166138	221668
GATTATACTGCCTGACCAAGGTT	HPRT1	26776	3085	1780	732	184	339759	272052
CAGTTTCACTAATGACACAAATT	HPRT1	18717	1574	1403	678	168	373078	207968
CCAGTTTCACTAATGACACAATT	HPRT1	33487	3702	4504	4956	1827	121723	132015
TGTCATTAGTGAAACTGGAAATT	HPRT1	13516	1017	735	446	81	212842	175174
TAGGTTATAAGCTGAGGCAGATT	BCL2L2	15259	1053	1001	24	44	4	4
TCAAGGGGGCCCCAACTGGGGTT	BCL2L2	6387	508	479	18	3	0	0
CAAGGGGGCCCCAACTGGGGCTT	BCL2L2	8099	431	704	34	95	1	15
AAGGGGGCCCCAACTGGGGCCTT	BCL2L2	1055	31	1	0	0	0	0
TCTTTGGGGCTGCACTGTGTGTT	BCL2L2	32224	1765	2925	10	10483	5	24
GGGCTGCACTGTGTGCTGAGATT	BCL2L2	28695	2102	1863	54	21	9	18
GCCAAGAGGAGCTGCAGGGACTT	BCL2L2	32193	1320	2088	47	38	72	67
GTAACCTGGCCATGGTCCCTGTT	BCL2L2	19151	650	2120	24	60	37	2
AGGGGGACACAGATGTCTGGGTT	ICAM1	16955	1523	1529	0	113	41	1
GAGGGGGACACAGATGTCTGGTT	ICAM1	26384	1481	1387	36	52	4	16
GGCAACGGGGTCTCTATGCCCTT	ICAM1	13581	802	908	8	1	0	0
AGGCAACGGGGTCTCTATGCCTT	ICAM1	13324	1328	2298	26	51	1	11
TAGGCAACGGGGTCTCTATGCTT	ICAM1	32347	4331	4745	4139	31	46	3
GCTGTTGACTGCCCATCAGGGTT	ICAM1	21278	1691	1738	74	34	5	5
AGCTGTTGACTGCCCATCAGGTT	ICAM1	37210	4041	4436	692	171	1481	68
AGCTCCTTCTCCCCACGGAGCTT	ICAM1	9325	542	363	14	1	6	18
TCGTGCCGCACTGAACTGGACTT	ICAM1	28263	2104	2358	61	53	86	48
AGAACACCTCGGCCCCCTACCTT	ICAM1	51607	2309	3885	71	74	50	81
CGGCGCCCAACGTGATTCTGATT	ICAM1	40019	2437	1879	47	42	60	102
CCGGACAATCCCTCTCGTCCATT	ICAM1	27829	1366	1323	34	34	5	0
TGGCCACGTCCAGTTTCCCGGTT	ICAM1	59030	3236	3221	87	16	295	81
CTGGCCACGTCCAGTTTCCCGTT	ICAM1	39433	1972	3302	102	114	41	30
GACACTTGAGCTCGGGCAATGTT	ICAM1	14334	514	652	79	2	59	0
CCACTGCCCATCGGGGAATCATT	ICAM1	15724	485	1563	1	40	24	14
CAACTCCATCTACATTGGTTCTT	SF3B1	31480	45	2	0	7	2	4
CAATATACATCTCTGACTTTCTT	SF3B1	38094	1	92	3	3	1	0
ACCCAGCCCGGAAAGTCAGAGTT	SF3B1	29445	43	154	19	3	0	1
AGACATCTCCTCATGTAATTCTT	SF3B1	12497	49	24	0	2	0	0
GTTGTGAAGATTCGCTGAATCTT	SF3B1	12661	10	0	0	2	0	0
TGGATTTGGTTGTGAAGATTCTT	SF3B1	59424	2	175	30	4	3	3
TGCCGTAACACCGTTACTTGATT	SF3B1	15483	27	43	0	2	0	0
AATATATTGGTGAAATGGGAATT	SF3B1	5368	0	48	0	0	0	0
CCCATTTCACCAATATATTCATT	SF3B1	50795	3364	3469	106	6	133	25
CCATTTCACCAATATATTCAATT	SF3B1	27308	29	9	0	3	0	0
ACCAATATATTCAAACAAGAATT	SF3B1	9910	0	0	0	0	0	0
CAGTACTCCCTGCCTTAATGATT	SF3B1	44993	131	361	2	2	1	2
TGCAACAATAGCTATTGCTACTT	SF3B1	17943	5	109	3	0	0	1
TTGAACTTTGAGGTTGTTCAGTT	SF3B1	13230	25	98	0	0	0	23
AGGTTGTTCAGAAGTGTAGCCTT	SF3B1	29600	266	68	3	1	0	0
GTTATATTGCAAAGGCCATTGTT	SF3B1	14233	0	30	0	1	2	0
CAATATAACCAAATGTGTTGATT	SF3B1	17500	65	1	0	0	1	0
GAGCTCTTAAAAGCCCACAAATT	SF3B1	6820	185	0	0	0	0	0
AGAGCTCTTAAAAGCCCACAATT	SF3B1	11250	19	10	11	0	0	0
AAGAGCTCTAAAAGCTCAAAGTT	SF3B1	5229	179	102	12	1	0	0
AGAGCTCTAAAAGCTCAAAGCTT	SF3B1	3435	1	0	0	1	1	0
TCATGTCTGTTCTTTAAGATGTT	SF3B1	27213	2233	2952	80	41	45	34
CATGTCTGTTCTTTAAGATGGTT	SF3B1	60142	5800	6512	103	175	139	138
ATGTCTGTTCTTTAAGATGGGTT	SF3B1	23520	50	3	2	1	0	2
AGATGGGGGTGAGTCTAGGCATT	SF3B1	34030	218	146	0	2	25	0
ATTGGTGGAGTCATCTTATGCTT	SF3B1	37883	179	403	69	7	27	1
ACTGCAAAACAAACAGATCTCTT	SF3B1	20412	1715	1241	3094	18	23	24
CAATGGCCTTCAGTGCTCCAATT	SF3B1	26272	2	354	2	5	4	8
TCGAACTGCTGTTGTCATGAATT	SF3B1	33338	176	141	4	0	7	1
GCAGATTTGTTATTTAAACGCTT	SF3B1	19192	432	619	24	25	25	1
AACGCCACAAAACTGTACCACTT	SF3B1	24140	2	155	1	4	3	1
ACTCGTTTGCCAAGAGCATTATT	SF3B1	14287	0	0	0	0	3	0
CCAAGAGCATTAACCACTGTGTT	SF3B1	48497	198	232	71	17	6	7
GCACAGTGGTTAATGCTCTTGTT	SF3B1	36768	137	121	33	0	3	2
TGCTTTCCAAGAACAGACTACTT	SF3B1	24694	127	294	1	0	2	15
TGATCAATATCTGCTGCTCCCTT	SF3B1	60026	206	146	1	45	2	5
TGCTGCACCTACTTTGTTTGCTT	SF3B1	53320	627	267	7	2	10	10
CCAACTCCACAGTAGTATCAATT	SF3B1	16388	56	1	1	1	1	0
GATAGAAGAAATTACCGACAGTT	SF3B1	15099	105	272	1	132	0	1
AAACACTTCTGGCAGCACAGGTT	SF3B1	22933	1392	1267	10	15	30	35
TAAACACTTCTGGCAGCACAGTT	SF3B1	22567	345	333	14	0	109	1
TTAAACACTTCTGGCAGCACATT	SF3B1	43899	4134	5978	155	49	52	973
AATGTAGTTTGCTTCTACACCTT	SF3B1	15473	131	128	18	1	1	0
CTTCTACACCATCTGTCCCACTT	SF3B1	77708	243	910	6	3	19	2
TTTCATTTCCTCATCAGGAGATT	SF3B1	16995	1417	1081	71	9	6	35
CATTTCCTCATCAGGAGACTGTT	SF3B1	26954	317	652	26	77	0	3
ATTTCCTCATCAGGAGACTGGTT	SF3B1	19937	0	73	3	0	1	0
TGGAAGGGTATCCGCCAACACTT	SF3B1	13728	28	14	7	0	1	0
GCCATTGCTGCCTTGGCTGAATT	SF3B1	27152	11	27	15	3	4	2
AACTAAACTTCTAAGATGTGGTT	SF3B1	15212	153	46	3	2	1	0
AAGAAGGGCAATAAAGAAGGATT	SF3B1	18894	26	92	1	1	0	0
CTGTTGTAGCCTCTGCCCTGGTT	SF3B1	89992	162	148	5	3	4	6
GCTGTTGTAGCCTCTGCCCTGTT	SF3B1	42006	652	484	51	3	10	40
CCAAATTAGAAATGATCTCTCTT	SF3B1	22056	427	340	1	0	10	5
CTTGTGAAAGTTATTGATAGGTT	SF3B1	18244	36	18	1	1	0	0
TTTAATCAGATTCTTCCTCTGTT	SF3B1	12508	3	602	24	0	0	3
GAGCTGGTCCTTTGTTTAATCTT	SF3B1	35425	244	224	2	2	2	1
TCAGTAATCTGACGCAATGCATT	SF3B1	20123	126	13	2	0	0	1
AAAATTAAGAATGGAACACCATT	SF3B1	3952	0	0	0	0	1	0
AAAAATTAAGAATGGAACACCTT	SF3B1	8513	793	475	60	2	0	0
GCTCTTCTGGACTAAGTGTTGTT	SF3B1	34566	858	905	37	11	1	2
TCAAAGTATTGAATATCATCATT	SF3B1	3348	0	0	0	1	0	0
AAAACCTGATGATATTCAATATT	SF3B1	10306	255	336	82	0	0	1
AAAATGGAAGATTTCCAGATGTT	SF3B1	7016	150	56	0	1	1	0
CATAGTTCGATCTTCAGTTTGTT	SF3B1	56406	4918	3902	260	43	6178	55
ATAGTTCGATCTTCAGTTTGCTT	SF3B1	20896	388	114	1	17	0	0
CACATGCAAACTGAAGATCGATT	SF3B1	20199	123	160	22	1	1	0
CATGTGGAAACCAGTCATACCTT	SF3B1	45082	555	558	53	24	13	38
GGTGGTATGACTGGTTTCCACTT	SF3B1	25505	116	33	2	0	0	0
GAGCTGGAGTTCGAATAGGAATT	SF3B1	20439	424	394	13	0	1	1
TCTCATCAATTTCTCTTTCCCTT	SF3B1	61330	390	489	1	2	12	29
TCTTTCCCACCGCCAAGCCTGTT	SF3B1	67467	314	411	21	5	4	2
ACCAATAGAATCTCCACCTCGTT	SF3B1	29011	525	665	25	19	28	6142
TACGAGCACTGGAAGTTGCGCTT	SF3B1	14539	1506	1379	7	32	20	2190
TGAGCCTGGGGTTGCTCCAGGTT	SF3B1	17213	1596	1502	116	22	1	44
GAGCCTGGGGTTGCTCCAGGATT	SF3B1	11956	158	161	16	2	0	6
CACGACCTGGTGTCTCATCCCTT	SF3B1	28976	410	251	5	14	0	0
GGGAGTGGCACCAGGAGTCTGTT	SF3B1	37193	1723	1029	39	45	100	7
ATGGAGGCTGGGACGCTGCTGTT	SF3B1	24006	307	159	1	4	0	23
TGAATACTTATAGAAAAGTGGTT	SF3B1	6573	75	459	1	1	0	0
GCAGATGGTAATTCTTTCCCATT	SF3B1	17780	1011	2124	180	220	86	1
TGTATTCATCTTCCCGGTCTGTT	SF3B1	42430	1592	1640	57	19	33	41
GTATTCATCTTCCCGGTCTGCTT	SF3B1	35397	264	255	29	61	21	12
TATTCATCTTCCCGGTCTGCATT	SF3B1	58706	264	741	1282	41	24	2
GAGGTCTGTGCTCAGCAAATGTT	SF3B1	14545	85	149	0	2	37	1
CTGGATACGTGACATCAATTGTT	SF3B1	36199	796	553	0	0	1	0
CTGGTCATAATAACCTGTAGATT	SF3B1	10406	127	88	0	0	2	1
TGGCTGCAAGTGCAGGAGTCATT	CD33	22601	1343	1352	12	7	42	78
TTCCATCCCATACCCTACTACTT	CD33	75745	2736	3522	40	78	76	121
TGGCCACTGGAGAGTCCCTGGTT	CD33	33217	3232	2632	59	74	61	101
GTACTTCCTCTCTCCATCCGATT	CD33	77644	2322	2684	117	195	79	74
GGATGGAGAGAGGAAGTACCATT	CD33	28716	1815	1807	46	13	358	21
GAGTGGCCGGGTTCTAGAGTGTT	CD33	30868	1987	2323	99	25	23	4
AGTGGGGCCATGTAACTTGGATT	CD33	30368	1103	2402	239	592	42	21
ATGGGATGAATCCTTCCAAGGTT	CD33	18839	718	738	5	3	15	52
CCCTTCCCTCTCCACCTCTCCTT	PELP1	125734	1968	1396	29	35	79	63
GAAGTGGAGGAGCCAGGGACGTT	PELP1	35369	1976	1605	78	57	79	25
GGAAGTGGAGGAGCCAGGGACTT	PELP1	20464	2234	1816	44	16	3	1
GGGGAGACTCAGGGGGAGGCATT	PELP1	30186	3052	4821	430	110	14	31
GCACAGCAGGAGGGGAGGTAGTT	PELP1	33840	1916	1231	2	50	83	84
TCCTTCTTCTAGGTGAGTTAGTT	PELP1	54161	5596	7701	196	183	151	230
TCCTTCTCCTTCTCCTTGAAGTT	PELP1	67622	6929	8668	421	1833	176	57
ACAGTTATTAATATCAACAGCTT	PELP1	11910	520	677	2	21	2	18
TCCACTATGACAAGGAGGAGGTT	PELP1	29586	1532	1304	73	19	8	16
GGGGGAGAGTGCCCAGACCAGTT	PELP1	21853	841	618	76	56	22	51
GGGGGGAGAGTGCCCAGACCATT	PELP1	27421	1177	1803	81	11	57	44
ATCTGGGGGTATAGTAGGTGGTT	PELP1	38130	1136	1631	17	70	3	34
AGCCTGCCCGGTGGTTCTCAGTT	PELP1	23005	660	826	23	23	17	55
CGGTGGCTTGGCGGGGCCATATT	PELP1	28957	2159	3333	27	44	24	37
CAGACTGGGAAGCCTAGCGCCTT	PELP1	15891	667	719	34	60	2	0
ATCTGCCGGACCCTCAGCGTCTT	PELP1	21527	483	497	1	9	24	1
CTGCACAGGGACGGACACGGGTT	PELP1	74723	1382	1893	77	144	60	78
GGGACTGGCCCGCTGCCTAGGTT	PELP1	23046	804	88	1	0	0	0
CGGGACTGGCCCGCTGCCTAGTT	PELP1	27435	2661	3082	121	119	43	424
CCAAGGCCTGAAGCACACCGATT	PELP1	35269	814	1665	81	445	59	27891
CCCAAGGCCTGAAGCACACCGTT	PELP1	65495	7836	9634	250	390	86	257
TGTCTAGGGTGGATGCCTTGATT	PELP1	44062	725	604	11	35	26	24
CTGTCTAGGGTGGATGCCTTGTT	PELP1	59690	2577	3046	144	93	46	102
AGAGAACCACAAGCCCGAGGGTT	PELP1	18755	128	161	0	0	8	0
CCTCGGGCTTGTGGTTCTCTCTT	PELP1	48039	272	159	51	11	16	122
CCCGGGCTCATGTGCCTATTGTT	PELP1	27647	274	392	7	61	18	86
GGGGATGCACCGGAGCAACGGTT	PELP1	27902	774	901	14	68	60	36
TGGTTTGCTGCAACCTCGAACTT	PELP1	32520	387	546	36	3	4	22
CGTCATCGCGCCACGCCACCATT	PELP1	38286	1596	1465	52	9	64	84
GACGATAATCTAGCAACAGACTT	FAS	14814	946	1024	34	1	42	0
GGACGATAATCTAGCAACAGATT	FAS	18584	1463	1553	74	16	28	3226
CTTCCAAATGCAGAAGATGTATT	FAS	11184	797	998	145	24	29	46
TTCCAAATGCAGAAGATGTAGTT	FAS	24975	2043	1991	45	88	33	63
CATCTGCACTTGGTATTCTGGTT	FAS	74246	6228	7803	940	208	38	69
TTTGTAACTCTACTGTATGTGTT	FAS	27659	2614	2630	78	34	58	106
TTGTAACTCTACTGTATGTGATT	FAS	24444	2635	1661	195	71	209	21
TGTAACTCTACTGTATGTGAATT	FAS	24973	1935	1213	1716	44	170	91
GTAACTCTACTGTATGTGAACTT	FAS	36007	3055	2824	52988	425	6	53
TAACTCTACTGTATGTGAACATT	FAS	23125	1501	1574	33	4	2055	12
GCCAATTCCACTAATTGTTTGTT	FAS	23614	3766	3452	75	64	63	14
CCAATTCCACTAATTGTTTGGTT	FAS	23841	3527	3368	68	61	14	28
AAGTTGGAGATTCATGAGAACTT	FAS	5071	299	351	0	20	14	1
TTCGAAAGAATGGTGTCAATGTT	FAS	19014	1073	1507	43	15	77	46
CATGAAGTTGATGCCAATTACTT	FAS	29739	2522	3114	103	26	23	45
GAGATCTTTAATCAATGTGTCTT	FAS	17998	1159	1351	73	44	7	30
TCTGCAAGAGTACAAAGATTGTT	FAS	13741	739	1614	47	10	18	3
TACTCTTGCAGAGAAAATTCATT	FAS	6425	570	834	43	0	0	3
GATTTCATTTCTGAAGTTTGATT	FAS	9983	892	1220	10	6	55	1
GGGGCCTCATCGGGGACCTTGTT	STEAP3	15349	1509	2015	155	200	33	21
GGGTTGCGGCTCCCCACCACCTT	STEAP3	22801	972	1969	51	31	133	179
CAAGAGGAGGCAGTGAGCTCCTT	STEAP3	10612	368	548	53	2	1	2
CTGCACATAGGGCTGCAGAACTT	STEAP3	12318	798	1071	39	6	26	5870
CAATGGACGGCAGTGAGGTCATT	STEAP3	26879	2039	2211	89	84	55	39
GACGTGACGAAGTTGCCACACTT	STEAP3	28076	2965	3036	1747	33	354	46
GCCAGGATGACGACGCAGGGCTT	STEAP3	28073	1408	2501	21	24	218	44
TCCTGCCCTGCATCAGCCGCATT	STEAP3	28679	2359	1981	41	18	32	61
TCGAACTAATGTATAGAAGGCTT	KRAS	16795	1107	1144	36	41	36	14
TACATTGGTGAGAGAGATCCGTT	KRAS	69555	4065	5492	111	270	73	96
ATACATTGGTGAGAGAGATCCTT	KRAS	48443	2676	3495	88	624	1004	95
TATACATTGGTGAGAGAGATCTT	KRAS	26356	1776	2707	84	52	2087	37
TTGAAACATCAGCAAAGACAATT	KRAS	28355	3231	3264	675	19468	834	57
ATTGAAACATCAGCAAAGACATT	KRAS	13232	1172	900	13	30	40	62
GTGTCTACTGTTCTAGAAGGCTT	KRAS	25335	1947	2047	39	2	100	3
CCTTCTAGAACAGTAGACACATT	KRAS	25160	1905	1926	44	1488	160	4
TGTCTACTGTTCTAGAAGGCATT	KRAS	38906	3503	4600	89	88	370	161
GTATTATTTATGGCAAATACATT	KRAS	4237	1	66	18	0	13	2
TTTGTGTATTTGCCATAAATATT	KRAS	6147	241	415	0	0	2	2
TGGCAAATACACAAAGAAAGCTT	KRAS	22236	758	1328	17	1	11	7
GTGGACGAATATGATCCAACATT	KRAS	10462	593	681	0	0	14	0
AGGGCAGCTGTCATAGCATCATT	PEX6	17256	1563	882	22	9	15	2
CCAGGCTCACAGATGGCTCTATT	PEX6	24194	894	1538	49	13	39	3
TGGGGGCAAATGAGGACCGGGTT	PEX6	71398	5698	7091	144	171	131	93
ACAAGCTGGTGTTTGTGGGGGTT	PEX6	30569	2000	2397	59	2167	96	8
TGATTGGAGCCACCAACAGACTT	PEX6	27554	1874	2593	15404	4	8	8
ATGAACTGGACTCTTTGGCCCTT	PEX6	19389	617	1188	81	9	16	15
CCAGGGCCAGGGCTGCAGCTCTT	PEX6	37948	1726	2666	131	172	589	27
GCCCACATACATGTTAATGAGTT	PEX6	33350	2681	3944	1010	101	5	18
GGCAGGCACTGGAGCAACTGCTT	PEX6	17183	1563	919	23	26	46	0
CTCTCCTGGCTGAGGACTTTGTT	PEX6	38817	2785	3517	127	56	7	52
GCAGGTGGCTTGACTGAGGAGTT	PEX6	58680	4404	3785	89	32	48	50
CTCATGAGCTCGAGGTGCCTGTT	PEX6	27970	2009	1340	101	57	44	2
TGCACAGAGGCTGGAGCAGGGTT	PEX6	34896	2315	3195	82	56	29	51
AAGTGAAGAAAACAGTTGGGGTT	PEX6	17481	1062	1181	96	82	3	27
AAAGTGAAGAAAACAGTTGGGTT	PEX6	11808	568	687	32	24	49	0
TAAAGTGAAGAAAACAGTTGGTT	PEX6	12690	910	2344	95	71	21	18
TTAAAGTGAAGAAAACAGTTGTT	PEX6	6905	806	1029	26	0	35	1
CTTCACTTTAAAAAACATTTCTT	PEX6	21525	1991	1332	39	27	8	4
TTCACTTTAAAAAACATTTCCTT	PEX6	15203	1725	2098	42	85	37	167
CCGGCACTTTCAGATACCCAGTT	PEX6	21245	989	1441	34	31	16	30
CATTAGTGCTGTAGTGGGGAGTT	PEX6	74751	3491	6110	117	987	38	245
ATCTTGGCTGTGACCCCCTGGTT	PEX6	20793	1104	1721	79	39	3	0
AATCTTGGCTGTGACCCCCTGTT	PEX6	38521	3516	4077	285	58	2085	45
TGGCACAGTGCGGCGACTCCATT	PEX6	58303	2188	4458	203	136	49	4477
CGGTTTCTGGCACAGTGCGGCTT	PEX6	33679	1525	1779	96	86	17	1
CGACCGAGACACCCCCGTTGGTT	PEX6	51717	3417	4167	54	67	19	18
TGTTTCTGTAACAAATGAGCATT	TNFSF10	13456	1358	1721	28	54	25	2
CCTTAAGCTCAAATATTCCCCTT	TNFSF10	58187	6177	7184	136	33	140	95
GACCAACAACTATTTCTAGCATT	TNFSF10	34046	2038	2374	69	43	60	297
CATCAACAATATAGGGTCAGGTT	TNFSF10	42464	4064	6254	749	678	114	45
CAAATACACAAGTTATCCTGATT	TNFSF10	20342	1222	1189	64	20	70	51
AGGAGGAAATAAAAGAAAACATT	TNFSF10	16240	932	1276	1	6	1	12
GATTTCAGGAGGAAATAAAAGTT	TNFSF10	4460	869	401	61	42	35	2
CTACATCTATTCCCAAACATATT	TNFSF10	26065	1940	2674	69	94	6	59
TAACGAGCTGACGGAGTTGCCTT	TNFSF10	17678	1060	2588	28	1	59	32
CAGTGCTCCCCTTCCTGCCGGTT	PAX8	78231	8495	9253	666	158	190	1897
CCCATGCTGCCTCCGTGTACGTT	PAX8	89910	7537	8469	219	471	11188	1720
GATCTGCAGCAAGTCGGCTCCTT	PAX8	28430	1198	2106	21	6	109	16
GGATCTGCAGCAAGTCGGCTCTT	PAX8	23508	1396	3258	73	79	7	70
CTGCTTTATGGCGAAGGGTGATT	PAX8	38504	2633	3481	1055	24	54	34
GTGTGGCTGGGGGAGGCATAGTT	PAX8	32397	2891	3513	128	75	15	40
AGCGGCAGCACTACCCAGAGGTT	PAX8	17765	1506	2378	108	1251	2	68
CCTCTTGTCGCTGCCAGGCTGTT	PAX8	69361	4597	6372	264	121	70	65
CTCTTGTCGCTGCCAGGCTGATT	PAX8	34360	2369	4122	158	4623	25	65
TAGTCCCCAATCTTCTCCACCTT	PAX8	78811	4797	7577	188	410	269	86
TGAATGGCAGACCTCTGCCGGTT	PAX8	14566	1608	1903	64	21	7	26
CTCCACCGCCTGAGAAGCCGCTT	POLR1C	40196	364	910	37	56	44	4808
CCGGTAACTATTCCGGTTATGTT	POLR1C	9682	98	59	0	11	0	0
CGTGTGGATGTAGTACACATGTT	POLR1C	14155	36	3	0	4	0	1
ATCCATGTGTACTACATCCACTT	POLR1C	21896	0	51	3	4	1	33
CATCCATGTGTACTACATCCATT	POLR1C	45303	403	681	19	118	31	18
ACATGGTGGGAATTGACGCAGTT	POLR1C	49564	18	198	3	5	2	9
CGACGAATTCTGCTAGCTGAGTT	POLR1C	36921	2352	4191	74	382	4	40
GTCTCCAGGTCAGATGCACTCTT	POLR1C	34242	82	79	5	0	1	1
GCAGCATGGGGGTTCCGAGTGTT	POLR1C	50632	260	686	38	4	10	51
TGGTTCACGTACAGTTCGTTGTT	POLR1C	53692	780	936	1	4	22	2
TTGGCCAGGCCGCAGCTGAGCTT	POLR1C	21610	52	54	3	0	5	0
ACCAGTGGCAACAGCCAGTTATT	POLR1C	16712	204	1	2	0	0	0
TCTGCTGAAGGTATCCAGCCGTT	POLR1C	17264	113	28	15	1	13	1
GGAGGCCAAGGCGAGTGGATCTT	POLR1C	23429	1	36	0	2	0	0
CACACTGGTAAGAGAAATACGTT	NRAS	45985	4121	4299	57	70	26	17
ACACACTGGTAAGAGAAATACTT	NRAS	20170	2196	2335	35	2	52	2945
TACACACTGGTAAGAGAAATATT	NRAS	9924	1494	1070	44	1	15	58
TCTTACCAGTGTGTAAAAAGCTT	NRAS	8021	1321	985	644	3	27	28
GTATCAACTGTCCTTGTTGGCTT	NRAS	19588	1400	1368	117	24	25	26
CCAACAAGGACAGTTGATACATT	NRAS	23944	2190	3243	696	81	20	3
TATCAACTGTCCTTGTTGGCATT	NRAS	21333	1716	2028	64	2	9	7
CCCAACACCACCTGCTCCAACTT	NRAS	154999	13785	14879	495	407	302	149
CCAACACCACCTGCTCCAACCTT	NRAS	150895	12533	16924	7683	337	3083	206
GTGTGGGCAGCTTTCAGACTCTT	ARNT	20483	461	434	23	49	73	1
CCGCCACTCCAACCCCACCCATT	ARNT	52094	2556	2372	144	10	36	25
CAGAAATCTATCACAACATCATT	ARNT	22596	3565	2778	147	32	69	35
TGAAAATCTTGGATCTCTATCTT	ARNT	7525	429	310	22	36	0	0
TTTGCCCAGGATAGAGATCCATT	ARNT	23194	1497	1779	114	22	20	10
CCCCTGGAGATGGGCTCAGGATT	ARNT	24589	772	1234	23	2	29	2
CAGAACCCTTACTCAGATGAATT	ARNT	25997	880	562	84	50	0	0
ATCTGAGTAAGGGTTCTGGAATT	ARNT	17575	315	480	1	90	18	1
CTTTCCAGAACCCTTACTCAGTT	ARNT	27538	568	1069	125	79	23	3
TGGATCACCGCTGTGTGGCTATT	ARNT	26025	211	759	94	23	2	12
TCAACCAACAGAGTTCATCTCTT	ARNT	20110	979	776	43	45	61	29
CCTCCCAGATGATGACCCAGATT	ARNT	59135	1239	720	210	16	3	73
CACTGTTCCAGTCTTTAGATCTT	ARNT	27186	2804	2900	140	35	6	56
ACTGTTCCAGTCTTTAGATCCTT	ARNT	16582	632	611	36	10	1	1
CACTTCAGAAAATGCCCTGACTT	ARNT	21393	1009	1133	40	25	6	1
CTGAAGTGGAAAGCTGCTCACTT	ARNT	35457	1794	1472	173	120	18	22
TGAAGTGGAAAGCTGCTCACGTT	ARNT	28764	893	819	105	25	2	1
GAACCAGCCACAGTCTGAATGTT	ARNT	18210	919	1502	95	108	3	43
TTGTCTCATGTGAGACAGGCATT	ARNT	8402	70	324	20	2	0	18
TGTTTATTGTCTCATGTGAGATT	ARNT	21569	351	270	28	15	2	1
TCACATGAAGTCCTTGCGGGGTT	ARNT	27544	655	646	43	17	2	3
CGAGCCAGGGCACTACAGGTGTT	ARNT	32584	1996	2854	36	139	56	70
GAGCCAGGGCACTACAGGTGGTT	ARNT	24957	475	691	21	36	0	1
ATGATGATGGAGAAGGGAACATT	ARNT	20851	351	774	4	52	1	4
GATGATGATGGAGAAGGGAACTT	ARNT	54446	2098	2530	18	96	1102	86
CAGAGGCAATGGCTGGACCCATT	ARNT	15984	457	477	10	9	6	20
GTTCGTGACCGGGCCCATGGCTT	FOXA2	19817	1162	1274	154	62	2	18
TTCGTGACCGGGCCCATGGCCTT	FOXA2	24220	1954	1866	6149	48	62	34
GTGGGGTTGGTGGTGGTGGTGTT	FOXA2	55378	1988	3514	1159	117	106	107
TGGGGTTGGTGGTGGTGGTGGTT	FOXA2	51825	5627	6111	342	130	56386	188
CTGAAGGTGCCCCGCTCGCCCTT	FOXA2	19498	1531	2387	51	4	2	24
TGATGAAATTGAGTCATGAAATT	SNRPD1	10986	288	123	0	0	55	3
ACAGCTTTAAGATGTGTATTCTT	SNRPD1	9591	0	317	0	2	1	0
CTCGAATACTCAGCGTTTCCATT	SNRPD1	27349	186	64	0	0	1	0
CCTCTGGATACACTACTTGTGTT	SNRPD1	28249	145	205	37	2	1	1
ACCTTAGGTTCAACATCCACATT	SNRPD1	18052	276	174	3	2	1	29
TTAGATTTCACCTTAGGTTCATT	SNRPD1	11402	99	240	22	10	28	0
CTTAGATTTCACCTTAGGTTCTT	SNRPD1	16715	1166	991	482	68	82	59
GGCTCCGGCGGCTTGAAGAAGTT	YAP1	18713	2118	2020	67	29	14	1888
CCATCTCCCAACCTGCTGGCATT	YAP1	48676	5500	6352	310	98	60	157
AGAAGTATCTCTGACCAGAAGTT	YAP1	8239	784	542	2	28	48	58
CTATATAAACCATAAGAACAATT	YAP1	15370	458	632	52	1	33	0
AGCCGCAGCCTCTCCTTCTCCTT	YAP1	36089	2449	2136	42	4	89	35
CTGTGCTGGGATTGATATTCCTT	YAP1	58324	5173	6053	34085	131	223	50
GAGTCCCACCATCCTGCTCCATT	YAP1	19267	1176	1969	0	1	1	2
AGTTCTGACATCCTTAATGACTT	YAP1	21390	2351	2153	62	23	18	17
TCTAGCTTGGTGGCAGCCAAATT	YAP1	19400	972	2161	34	2	98	58
GGCTGCCACCAAGCTAGATAATT	YAP1	13360	1254	1824	45	0	18	2
GCTGCCACCAAGCTAGATAAATT	YAP1	14952	1600	1927	17	53	26	29
TTTATCTAGCTTGGTGGCAGCTT	YAP1	9886	562	1311	59	77	4	0
AGAAGTGTATTCGAATCCCCGTT	RPS20	27390	1916	1880	21	110	51	18
CAGATGAGAATTCACAAGCGATT	RPS20	15869	69	0	0	2	1	0
CCTTGGTAGGCATTCGAACTGTT	RPS20	35865	294	85	4	2	0	1
GCGCCTCTTATCAAGTCAGCATT	RPS20	13604	363	244	1	0	57	0
CGCCTCTTATCAAGTCAGCACTT	RPS20	26928	79	67	0	1	1	7
ACGTTGCGGCTTGTTAGGGTGTT	RPS20	38464	257	143	12	1	3	11
AAGGATACCGGAAAAACACCCTT	RPS20	12550	388	360	1	37	26	0
CTTGTTCCCAAAAGTAAGAAGTT	NFE2L2	25564	1781	2257	100	35	23	36
CCTTGTTCCCAAAAGTAAGAATT	NFE2L2	23764	1996	2553	115	88	106	18
GGGAACAAGGAAAACATTGCCTT	NFE2L2	16413	1572	1393	3	51	56	3
CTGCAGGGAGTATTCACTAGGTT	NFE2L2	28088	2382	1783	64	47	8	51
CCATCTTCATCACGTAGCATGTT	NFE2L2	16341	2805	2876	31	87	16	40
GACATCATTTCGTTGAAGTCATT	NFE2L2	7702	743	939	84	2	2	53
GTTGAAGTCAACAACAGGGAGTT	NFE2L2	10600	557	923	1	6	95	0
TTCTACAGGGAATGGGATATGTT	NFE2L2	27687	2895	2616	104	59	48	23
TCTACAGGGAATGGGATATGGTT	NFE2L2	34514	2221	3519	73	94	8991	67
CTACAGGGAATGGGATATGGATT	NFE2L2	66245	3678	4394	164	103	80	18
TACAGGGAATGGGATATGGAGTT	NFE2L2	55165	1787	2506	84	2355	105	7
GCCCTAAGTTCATCTCTTGTGTT	NFE2L2	48336	3220	5855	197	30	38	151
CCCTAAGTTCATCTCTTGTGATT	NFE2L2	49208	4486	4704	296	121	114	145
CCGATGACCAGGACTTACAGGTT	NFE2L2	57499	3908	4610	87	66	11717	14
CGATGACCAGGACTTACAGGCTT	NFE2L2	46538	2790	3238	159	1	118	50
TCTGGTGTGTTCTCACATTGGTT	NFE2L2	37829	3203	3221	92	5	1969	84
AACCAAAACCACCCTGAAAGCTT	NFE2L2	31071	2182	2410	59	81	145	22
CAAAGCTTTCAACCAAAACCATT	NFE2L2	14736	878	1316	83	72	1	5
GGTTGAAAGCTTTGCAAAGTGTT	NFE2L2	16390	1673	1464	22	21	71	1
ATAGCTGAGCCCAGTATCAGCTT	NFE2L2	6899	220	468	0	0	7	1
TTCTGCTTTCATAGCTGAGCCTT	NFE2L2	20530	1525	1760	78	29	77	85
ATTCTGCTTTCATAGCTGAGCTT	NFE2L2	7102	519	728	46	3	0	3
GAGGATTCCTTCAGCAGCATCTT	NFE2L2	12692	1643	1517	14	38	58	52
CTCATCTATACCCTCAATGGATT	NFE2L2	26475	1370	1320	172	0	21	4
CATTGAGGGTATAGATGAGTATT	NFE2L2	34438	1879	1882	175	271	16	26
ACTCATCTATACCCTCAATGGTT	NFE2L2	16781	1136	1329	30	16	30	1412
TACTCATCTATACCCTCAATGTT	NFE2L2	28402	1869	2374	34	37	28	39
GCTTCTGGACTTGGAACCATGTT	NFE2L2	31815	3282	2868	236	65	25	112
AGTCACTTGTTCCTGATATTCTT	NFE2L2	19908	1324	1444	44	56	25	0
GCGCAGACATTCCCGTTTGTATT	NFE2L2	47712	2947	3247	134	171	35	18
TACTTTGATGACTGCATGCAGTT	NFE2L2	20276	1270	1424	118	35	69	31
TGACTGGATGTGCTGGGCTGGTT	NFE2L2	71509	5134	6527	182	203	2045	8353
TCCCAATTCAGCCAGCCCAGCTT	NFE2L2	52980	5366	6737	89	67	182	36
GCTCAGTTACAACTAGATGAATT	NFE2L2	23666	2726	2617	42	67	37	2
CGCTCAGTTACAACTAGATGATT	NFE2L2	30944	4805	4210	38	85	198	30
TCGCTCAGTTACAACTAGATGTT	NFE2L2	35099	3828	3566	82	45	42	394
CCAGCTCATACTCTTTCCGTCTT	NFE2L2	100617	11138	10810	493	125	162	116
CAGCTCATACTCTTTCCGTCGTT	NFE2L2	95263	7942	9387	226	154	106	90
ACTTCAGTCAGCGACGGAAAGTT	NFE2L2	8070	508	473	0	7	2	0
GAGGCAAGATATAGATCTTGGTT	NFE2L2	14474	1063	1649	51	0	4	6
ATTGACATACTTTGGAGGCAATT	NFE2L2	8412	555	1104	27	15	1	0
GACTCCGGAGGGGTCTGTACATT	NFE2L2	9989	1034	1400	4	22	6	3
GAGGACTCATGGACAAGAAACTT	FBXO42	13658	910	675	32	84	18	23
ATAGCAGTTCTGTGGTTGGACTT	FBXO42	24565	733	912	0	3	95	17
ATGTCCAGCACGTACATCTGCTT	FBXO42	18845	449	568	1	37	4	35
CCAACATTTAGGGACTGTGGATT	FBXO42	18704	698	809	2	18	2	17
GGGACTGTGGAGGGTGGTGGCTT	FBXO42	61033	5676	7184	366	144	115	3369
AGCAGTGGAGAAACAGTGCCCTT	FBXO42	18760	1049	1427	57	14	51	25
ATGGCTTCCAGACTCCGACGCTT	FBXO42	22677	1214	1176	20	34	29	0
AGATCCCAATTCAGATCTATGTT	FBXO42	11965	534	571	23	75	8	8120
GCCCCCCGACGAGGATCACTATT	FBXO42	24508	1608	1742	24	73	32	43
TTTGGCCCCCCGACGAGGATCTT	FBXO42	18047	410	975	1	40	16	19
CAGGTCGTATCCTTCAGGAGCTT	FBXO42	39457	3652	5268	113	24	44	44
AGGTCGTATCCTTCAGGAGCATT	FBXO42	18771	1420	1734	34	183	17	47
TCTCCAGGAACGGCAGCTGTGTT	FBXO42	35521	1357	1793	61	89	152	36
AGCCCTGGGTCTCAGTGTTCCTT	FBXO42	28302	768	918	113	8	0	35
AACTCTCGCCCATCACCTATCTT	FBXO42	50407	1943	3177	1494	85	8	14
CTACCTTGAGTGGCTGCCAGGTT	FBXO42	40271	3677	4748	46	13	26619	39
TACCTTGAGTGGCTGCCAGGCTT	FBXO42	31516	712	1223	27	14	16	74
CCGGGATCCTAAAGAGCCACCTT	FBXO42	13308	568	723	56	7	1	2
GTGGCTCTTTAGGATCCCGGCTT	FBXO42	10366	333	399	3	20	5	49
ATCATCTATCACACAGGAGGATT	FBXO42	12321	1696	670	0	0	52	23
ATGAAATACACACTTACTCACTT	FBXO42	31834	573	1520	40	159	56	44
ATCAAAGAATCTCTCTGGCTGTT	FBXO42	8988	126	162	1	41	20	0
GTGGCTGGACGCGGCCAAGCCTT	FBXO42	8764	368	676	2	30	31	45
CTGTTTAGGTCAAGTCTCCAGTT	FBXO42	20098	861	745	22	16	51	2
AATGACCTCTGGAGACTTGACTT	FBXO42	23132	684	844	43	19	2286	3
ATGAAGGCTGTCCAGGAAGGATT	FBXO42	18824	132	522	40	13	0	6
CTTCCTGGACAGCCTTCATGATT	FBXO42	47670	1867	1032	55	31	95	64
ATAAGTCGATACCACTGTTTGTT	FBXO42	31314	918	623	73	1	15	21
GTGTTCCTGATACGGTGAGAGTT	FBXO42	29990	930	1092	11	4	17	41
TCTCACCGTATCAGGAACACATT	FBXO42	32859	755	1199	59	5	8	17
TGTTCCTGATACGGTGAGAGATT	FBXO42	40799	1825	1406	53	175	3	138
ATGGCTGTGGACCAGGAAGAATT	FBXO42	17116	1065	1694	38	48	18	17
TTCCTGGTCCACAGCCATGAATT	FBXO42	18363	1088	2394	81	59	61	34
GCTCCGACTACGATTCTTCACTT	SOX10	40810	3919	4370	66	312	80	28
GCATCCACACCAGGTGGTGAGTT	SOX10	17200	9	241	12	0	0	3
GCTGGCGCCGTTGACGCGCACTT	SOX10	20638	104	89	55	649	39	17
CTGGCGCCGTTGACGCGCACGTT	SOX10	25071	161	240	18	2	0	2
GTGGAAGGACATCTTCCACAATT	ERBB2	7101	519	650	49	0	15	0
TGGAAGGACATCTTCCACAAGTT	ERBB2	14489	1184	1082	2	19	1834	261
AGTCCATGCCCAATCCCGAGGTT	ERBB2	42040	2237	3145	632	1	8	51
TACGGACGTGGGATCCTGCACTT	ERBB2	27299	1435	2025	39	49	17	56
CTGGCTGCAAGAAGATCTTTGTT	ERBB2	17824	620	1346	64	2	61	27
GGAGCCTGGCATTTCTGCCGGTT	ERBB2	12469	1012	979	32	5	24	2
AGACTCTGGAAGAGATCACAGTT	ERBB2	9762	601	1170	1	0	16	1
CCGTGCCACCCTGAGTGTCAGTT	ERBB2	20283	1243	1603	12	291	35	2
ACACCGCTGGGGCAGCGGGCCTT	ERBB2	8945	206	1018	0	1	0	1
CAGATGAGGAGGGCGCATGCCTT	ERBB2	36008	2982	2189	10	1	5	19
GGATCCTCATCAAGCGACGGCTT	ERBB2	20056	1373	1670	19	2	111	25
ACATTCTCCCCATCAGGGATCTT	ERBB2	10995	1335	305	16	0	2	0
CCCTCAACACTTTGATGGCCATT	ERBB2	28229	3585	3577	39	205	12378	58
CCGGACATGGTCTAAGAGGCATT	ERBB2	35535	2121	1964	84	5	538	11
CCCGGACATGGTCTAAGAGGCTT	ERBB2	51941	3617	3297	23	67	154	63
ACATGGTTGGGACTCTTGACCTT	ERBB2	35617	2450	2005	191	68	26	4802
GACATGGTTGGGACTCTTGACTT	ERBB2	34912	2992	2823	312	24	65	40
GCCCCAAAAGTCATCAGCTCCTT	ERBB2	23527	1543	2057	126	3	3	38
GGGGCCAAACCTTACGATGGGTT	ERBB2	49167	4130	5622	209	86	112	64
CAGCAGGTCAGGGATCTCCCGTT	ERBB2	28084	1373	1680	56	1	238	74
CCAGCAGGTCAGGGATCTCCCTT	ERBB2	20531	2530	2563	57	32	15	79
ACCATGATCATGTAGACATCATT	ERBB2	13037	657	804	13	0	30	21
ATGGTGACCTGGGAATGGGGGTT	ERBB2	44638	1364	2195	25	38	49	1
CAGAGTGGCACCAGCAGGTCGTT	ERBB2	30694	1994	2358	32	35	4	24
ACGACCCCATTCTTCCCTGGGTT	ERBB2	20611	1364	1451	170	56	93	1
TGCCTTTGGGGGTGCCGTGGATT	ERBB2	58620	8308	8250	371	80	70	543
GCCTTTGGGGGTGCCGTGGAGTT	ERBB2	36212	3908	5248	146	76	123	125
CCTTTGGGGGTGCCGTGGAGATT	ERBB2	40458	1846	2484	30	1142	53	109
GGGGTGCCGTGGAGAACCCCGTT	ERBB2	14333	1362	823	26	22	1	19
AAGGTGCTGGGTGGAGCCCCCTT	ERBB2	16267	847	1822	62	18	99	1
CTTGTGGAACTGTCCAGAGTGTT	KPNB1	33207	134	34	2	1	1	0
CCAGCACTCTGGACAGTTCCATT	KPNB1	23659	2	97	3	2	1	0
CTGGATTTGCCAGCACTCTGGTT	KPNB1	23880	4	47	1	0	0	1
TAGACCAGCTGCAACTCTGGCTT	KPNB1	13584	38	168	0	0	0	0
ACATCTAAAGATCCAGATATCTT	KPNB1	10665	1039	544	70	6	66	15133
TGTACCCAATGTCTGCAAAACTT	KPNB1	28349	284	141	10	18	3	4
TGACATTGGCCACCAGCTGAGTT	KPNB1	52744	436	287	1	5	1	2
CTCATCCCCTGGATTATGGCATT	KPNB1	27450	84	67	15	0	0	1
GTGAACTCCAATGAGTTCAGGTT	KPNB1	8598	1044	219	500	1	56	11
TTATGCAGGTGGTCTGTGAAGTT	KPNB1	30403	23	113	18	0	1	32
CAAGGGATAGAATTCTGGTCCTT	KPNB1	17747	278	27	0	0	0	0
CTCATCACAGACATTGGACCATT	KPNB1	43541	96	176	2	0	1	2
ATGAAGGGGAGGACATGTGGGTT	KPNB1	18237	92	126	48	16	0	3
GGTTGTATCTTGGAAGGACCATT	KPNB1	16275	703	446	0	62	2	31
GTTGTATCTTGGAAGGACCAGTT	KPNB1	21888	697	982	21	21	31	1
ATTAATTCTATTAGGGTGGGCTT	KPNB1	11085	277	232	34	1	30	0
TGAGCTGCTTCCTGAAGCTGCTT	KPNB1	14250	284	153	2	0	1	1
TATATAGGATGAAGAACTTGGTT	KPNB1	13348	743	1090	4	138	2	2
ATATAGGATGAAGAACTTGGGTT	KPNB1	16846	947	1079	3	7	33	0
CATCAGAGATTCATATGCAGATT	KPNB1	22703	422	8	4	1	0	1
CACAATTTCCATCAGAGATTCTT	KPNB1	21209	1619	2845	26	74	25	40
CTGGACAGCAGGATAACAATCTT	KPNB1	18157	380	85	4	2	22	0
GTCATCATGGAACGACTGCAATT	KPNB1	23352	67	124	0	0	1	1
CAGATCTCTGATGTGGTTATGTT	KPNB1	39888	21	390	1	1	3	1
GAACATCCTTAACAGGGAGGCTT	KPNB1	18732	66	12	3	0	1	0
AAGGCCTCCATGTACTTGAGGTT	KPNB1	16303	12	120	1	0	0	0
TTAATCCAATGCCCAGGAAGGTT	KPNB1	19332	2771	2821	113	17	10660	52
GCAGCTGTGGGCTTAGTGGGATT	KPNB1	26911	423	184	24	2	22	1
TGTGACGAGGTGATGCAGCTGTT	KPNB1	38966	1	124	3	1	1	1
CAGAAGCAGCTGCATCACCTCTT	KPNB1	26569	18	40	2	3	2	2
GTGATATTGCCCTTGCTATTGTT	KPNB1	40312	132	50	0	1	0	2
AACTCTCCTCCAATAGCAAGGTT	KPNB1	37391	67	310	1	1	2	1
AAACTCTCCTCCAATAGCAAGTT	KPNB1	17673	406	867	3	70	11	14
TAAACTCTCCTCCAATAGCAATT	KPNB1	27729	247	684	42	0	6	48
TTAAACTCTCCTCCAATAGCATT	KPNB1	32900	1584	2766	63	103	43	86
CCTTAGCTCATTCAGATAATCTT	KPNB1	27198	241	175	1	20	1	2
CTTTGTTAGTCTTCGATCTCCTT	KPNB1	42655	503	878	1	29	1	15
GCTTTGTTAGTCTTCGATCTCTT	KPNB1	45670	550	779	19	1	21	2
TTCACCCGAGGGTCGGCTCTATT	PSMA6	16468	806	887	10	58	47	10
TCACCCGAGGGTCGGCTCTACTT	PSMA6	25249	406	420	11	1	6	83
CACCCGAGGGTCGGCTCTACCTT	PSMA6	50553	2162	2017	119	95	126	82
ACCCGAGGGTCGGCTCTACCATT	PSMA6	17907	64	1	0	1	1	0
ATAGAGGATCCTGATCGTCACTT	PSMA6	9613	612	942	58	2	2	0
AAGGCTATTAACCAGGGTGGCTT	PSMA6	23092	98	152	1	1	2	1
CCTCTGACAGCTACTGATGTATT	PSMA6	30113	28	226	3	1	25	4
TTCTGTGTGACAATTACTGCATT	PSMA6	34042	98	653	2	28	4	2
TCGCCCAGGCTGCTCCGCCTCTT	PSMA6	21008	1307	2227	31	89	48	57
AGCATTCTGTGTGTAGACCTGTT	PSMA6	34706	54	163	1	1	1	5
AATTGGTATAGATGAAGAGCATT	PSMA6	19147	741	757	62	1	3	30
ATTGGTATAGATGAAGAGCAATT	PSMA6	16599	143	60	11	26	0	0
AACCCACAGTAGTAACCTGCATT	PSMA6	36084	151	103	2	1	23	2
AAGCCACTGCAGCGGGAGTTATT	PSMA6	15712	1	7	0	1	1	0
ACTCCCGCTGCAGTGGCTTTATT	PSMA6	30557	2	160	4	2	1	0
TCAAGGAAGCTGGTTGACTCATT	PSMA6	26501	179	161	4	2	1	1
TTCAAGGAAGCTGGTTGACTCTT	PSMA6	37437	862	240	49	25	16	6
AAATCAATTGATAGAACAGTATT	PSMA6	9789	1	0	0	0	1	0
TGGAAACGGCTCTCTCCTCCATT	PEX10	44096	2677	2958	61	111	28	50
AGGCAGCGGCAGCGAGCCAGGTT	PEX10	9507	907	269	17	2	2	25
CATCCACGGTGTCTTCTACCATT	PEX10	38950	1988	1603	106	246	67	28
ACATCCACGGTGTCTTCTACCTT	PEX10	36579	1656	1554	118	58	3	5882
ATGCTAGACAGTTGGCCTCTGTT	PEX10	19742	1445	1586	54	80	22	7
CTGGTCTGAGGAGATGGAGGATT	RNH1	31930	1418	2195	72	9	3	28
TCCTGGAGCTACAGATAAGCATT	RNH1	34225	1474	1968	108	65	74	30
CAAGGCACAGCTGCCCCAGGATT	RNH1	20268	516	1236	31	194	20	16
CCAGGCGGCACTGGGGGTCCATT	RNH1	23496	1675	2532	27	107	48	30
CAGGCGGCACTGGGGGTCCAGTT	RNH1	30779	1362	1678	84	84	102	6
AAGGGCTGGTCACATGGGCCATT	ELOF1	27441	1335	1783	30	159	42	26
TGTGGGGTGAGAAGATGCAGGTT	ELOF1	72445	5066	5721	7424	99	1580	77
CTCTCCCACCCCTCCCCCGACTT	ELOF1	53737	5327	7368	286	176	35377	82
CCTCTCCCACCCCTCCCCCGATT	ELOF1	73001	3558	5951	266	425	221	81
TCCTCTCCCACCCCTCCCCCGTT	ELOF1	54775	4940	5190	205	182	333	12581
CACATCACAGGATTTCTCGTGTT	ELOF1	43463	4860	4630	195	80	10	124
TCGTGGTTGCAGAAGGGGCAGTT	ELOF1	51243	363	331	29	4	51	3
ACTTTCTGCGCCCCATGTCTGTT	ELOF1	43342	1074	1128	33	4	5	31
TGCGCCCCATGTCTGCAGGTGTT	ELOF1	37310	2407	2959	50	17	36	36
AGTGATTAGGTATTTGAAGAATT	SLC25A28	9911	987	469	38	0	8	1
CGAGGGGTGCAGGCCAGAGTATT	SLC25A28	12084	710	1589	16	0	28	1
CAAAACACTGCTCAACACCCATT	SLC25A28	35097	1769	2483	30	80	27	79
CAAACGTCCAGTGGGGTTGTGTT	SLC25A28	37872	1468	2979	56	46	124	33
CCTGCTACGAAAAGTTAAAAATT	SLC25A28	20667	1584	1005	116	5	3	22
GCCTGCTACGAAAAGTTAAAATT	SLC25A28	18202	2035	1760	27	13	27	23
CGTAGCAGGCAAAATAAAGGGTT	SLC25A28	38108	4332	3807	105	41	110	26
GTAGCAGGCAAAATAAAGGGCTT	SLC25A28	11896	869	825	103	2	37	61
CTACCAAATGGAATGATAGTGTT	PIK3CA	29509	1509	1183	154	55	35	15
TGGTTATTAATGTAGCCTCACTT	PIK3CA	28700	991	1511	58	75	3	8
CGTAAGTGTTACTCAAGAAGCTT	PIK3CA	20878	1434	2594	39	0	30	18
GTAAGTGTTACTCAAGAAGCATT	PIK3CA	17770	766	1383	55	1	67	32
TGCTTCTTGAGTAACACTTACTT	PIK3CA	22683	1752	1556	49	293	56	28
ATGAAACAAGACGACTTTGTGTT	PIK3CA	14097	705	622	12	18	2	2
AAAAGGGTTGAAAAAGCCGAATT	PIK3CA	6868	202	283	14	0	1	0
AAAAAGGGTTGAAAAAGCCGATT	PIK3CA	3643	496	285	1	1	1	0
TAAAAGTAATTGAACCAGTAGTT	PIK3CA	12483	1888	1151	1653	1	4	57
AAAAGTAATTGAACCAGTAGGTT	PIK3CA	7151	478	267	47	0	21	0
AAAGTAATTGAACCAGTAGGCTT	PIK3CA	8673	2917	317	118	1	4	1
TTCACGGTTGCCTACTGGTTCTT	PIK3CA	57789	6860	6154	324	1162	132	93
CTATCGGCATGCCAGTGTGTGTT	PIK3CA	40717	2105	2525	14	3	79	75
TTCGGAAGTCCTGTACTTCTGTT	PIK3CA	9522	340	319	0	1	1	18
TAAAGAAGCTGTGGATCTTAGTT	PIK3CA	16618	799	1538	3	1	26	11
GCAATTCTGGTGAAGATTCTATT	PIK3CA	13910	331	831	2	36	14	39
GAGAAACTATTACCCAGATCATT	PIK3CA	23451	1150	1139	43	22	1	37
TCCAAATAATGACAAGCAGAATT	PIK3CA	11571	1098	827	14	3	44	86
CAGAGTATACTTCTGCTTGTCTT	PIK3CA	22402	2008	2679	57	43	20	28
TCCTGATTGCTTCAGCAATTATT	PIK3CA	11206	952	1167	4	4	1	0
AGTTGTTCAGAGGATAGCAACTT	PIK3CA	10309	886	370	17	1	0	23
AAAAGTGTGTGGATGTGATGATT	PIK3CA	26960	1645	2146	84	25	43	15
TAGGAAGTATTCATCACATCCTT	PIK3CA	16380	582	1027	2	4	34	0
CTAGGAAGTATTCATCACATCTT	PIK3CA	37722	1417	1459	26	1	4	43
GCCATCAACATCAAATTGGGCTT	PIK3CA	23972	1315	2054	18	113	36	24
ATGTTGATGGCTAAAGAAAGCTT	PIK3CA	18494	737	1382	3	17	3	74
ACAATGCCATCTTATTCCAGATT	PIK3CA	20476	1079	1493	19	25	1	45
CAATGCCATCTTATTCCAGACTT	PIK3CA	44385	2508	2383	143	78	40	64
GGTTATAAATAGTGCACTCAGTT	PIK3CA	20798	971	982	2	21	41	191
TTCTGAGTGCACTATTTATAATT	PIK3CA	12108	559	865	27	1	24	8
ATTCTGAGTGCACTATTTATATT	PIK3CA	10214	362	315	25	26	0	17
CATTCACGTAGGTTGCACAAATT	PIK3CA	37621	1577	1978	66	52	21	48
AGTGTTCACATTGTCACATAATT	PIK3CA	13558	364	448	36	35	17	0
ACAGAGCAAATGGAAAGGCAATT	PIK3CA	19234	652	1066	19	1	35	101
CCTTTCCATTTGCTCTGTTAATT	PIK3CA	43030	3288	3718	98	188	36	53
CATTTGCTCTGTTAAAGGCCGTT	PIK3CA	29558	1255	1691	13	28	1	112
GGCCTTTAACAGAGCAAATGGTT	PIK3CA	24171	1859	1700	76	20	133	12
GCACCCTTTCGGCCTTTAACATT	PIK3CA	32805	2048	2117	25	25	68	48
TATTTCCCCATGCCAATGGACTT	PIK3CA	25791	1313	1888	8	6	17	37
GCCAGTACCTCATGGATTAGATT	PIK3CA	29308	3227	2873	6306	120	126	4
TTTGGATTTGATCCAGTAACATT	PIK3CA	7164	715	1003	1	13	46	0
CCACACTGCTGAACCAGTCAATT	PIK3CA	34568	1693	3057	5	115	175	2632
ACTGGTTCAGCAGTGTGGTAATT	PIK3CA	17729	369	623	2	25	26	2
CCCTTAATTCATTGTCTCTAGTT	PIK3CA	80544	9210	9134	257	212	175	926
TACACGAGATCCTCTCTCTGATT	PIK3CA	18462	1306	1030	49	12	1	19
AGAGAGAGGATCTCGTGTAGATT	PIK3CA	12363	767	277	22	2608	4	2
TCCTGCTCAGTGATTTCAGAGTT	PIK3CA	53155	2426	2784	184	47	92	32
CCAAGCACCGAACAGCAAAACTT	PIK3CA	53146	2081	4173	397	457	45	62
TCCAAGCACCGAACAGCAAAATT	PIK3CA	45386	3108	3478	4735	40	68	37
TTCAGTAAAAATCTCACAAGCTT	PIK3CA	7733	327	315	69	0	20	0
TACTGAAGAAAGCATTGACTATT	PIK3CA	10985	1069	709	3	2	1	2
AATGCCAAAAGAAAAAGTGCCTT	PIK3CA	15650	521	726	89	56	15	0
AAGCACCTGAATAGGCAAGTCTT	PIK3CA	16245	722	915	443	15	38	2
AGAATGTCAGTTAAGTTAATGTT	PIK3CA	18489	439	1235	0	4	1	2
ATCCTTCTTCTCCTGTTTGAGTT	PIK3CA	42430	1569	2158	89	196	246	924
TAGTTGAGCAAATGAGGCGACTT	PIK3CA	18550	817	1341	64	5	11	32
AGTTGAGCAAATGAGGCGACCTT	PIK3CA	18217	781	716	20	132	82	15
GTTGAGCAAATGAGGCGACCATT	PIK3CA	15467	492	502	24	12	16	42
GAGGAGACAGAAAGCCCTGTATT	PIK3CA	16067	607	873	78	0	76	1
TGTCTCCTCTAAACCCTGCTCTT	PIK3CA	56444	3021	2716	81	20	131	30
CTAGTTGATGAGCAGGGTTTATT	PIK3CA	33550	711	1343	43	1	9	43
TGCAGAGGACATAATTCGACATT	PIK3CA	29273	1640	2545	33	26	39	1440
AGAACAATGAGATCATCTTTATT	PIK3CA	14624	380	396	53	2	0	18
AAGATGATCTCATTGTTCTGATT	PIK3CA	17803	1040	681	35	1	1	36
AAAGATGATCTCATTGTTCTGTT	PIK3CA	16450	750	1516	57	25	20	47
CCATAATACGAATAATTTGAATT	PIK3CA	36492	1520	1935	2	36	55	69
GCACCACCTCAATAAGTCCCATT	PIK3CA	55902	1615	2045	48	86	64	150
CATAATAGTGTGAGAATTTCGTT	PIK3CA	25720	820	577	30	30	18	14
AGCCACTGATGTAGTGTGTGGTT	PIK3CA	13377	1078	1067	41	28	4	0
TCCTTTGTTCTTGTCTTTGAGTT	PIK3CA	79855	3989	5533	102	82	171	667
ACCATGATGTTACTATTGTGATT	PIK3CA	21174	1012	511	20	32	30	5
GTTATAAACGAGAACGTGTGCTT	PIK3CA	19687	498	679	2	40	2	20
ACACAGGATTTCTTAATAGTGTT	PIK3CA	9610	400	585	17	0	2	22
TTAATAGTGATTAGTAAAGGATT	PIK3CA	12103	125	325	3	29	0	13
TGAAGAGATTGGCATGCTGTCTT	PIK3CA	41933	2244	1611	736	3	29	2
CTCAATGATGCTTGGCTCTGGTT	PIK3CA	39664	3478	5183	105	15	50	413
TCAATGATGCTTGGCTCTGGATT	PIK3CA	20973	945	1371	75	34	62	3
GATGACATTGCATACATTCGATT	PIK3CA	18873	1276	1702	6	14	2	94
GAATGTATGCAATGTCATCAATT	PIK3CA	16911	877	1450	40	66	0	27
ATGACATTGCATACATTCGAATT	PIK3CA	18328	258	263	1	78	1	36
TCTAAGGCTAGGGTCTTTCGATT	PIK3CA	28161	685	1365	98	3	32	30
ATCTAAGGCTAGGGTCTTTCGTT	PIK3CA	19176	791	636	10	14	20	5
TTTCATGAAATACTCCAAAGCTT	PIK3CA	14540	600	1059	1661	1	5	4
GAGTATTTCATGAAACAAATGTT	PIK3CA	6779	153	278	25	22	0	1
ATGAAACAAATGAATGATGCATT	PIK3CA	12588	261	226	21	0	47	19
TTGTCCAGCCACCATGATGTGTT	PIK3CA	60900	2435	3321	141	45	10956	159
ATTGTGTGGAAGATCCAATCCTT	PIK3CA	16945	605	261	1	0	0	0
AAGAAGGGCACTTCAAATGGTTT	NUDT5	10102	728	999	32	19	70	262
CATTTGCATGTTTCAGTGCTTTT	NUDT5	29539	1581	1816	18	440	299	311
AGTGCTAGAGCGTAGGAATATTT	NUDT5	11640	925	682	15	29	354	27
CCCAAGAATGACCTGCTGCATTT	NUDT5	48705	3634	5150	83	160	753	798
TGGAAGTCATTTCTTTACCCTTT	NUDT5	31366	1654	2620	107	46	253	193
CGGCATCATCTCCGTTAATGTTT	NUDT5	32708	3492	3596	86	128	53	34
ACAAGCCTGGGTCCATACAGTTT	NUDT5	19916	1114	1610	125	70	184	1609
TAGCCAGTTTCTTCTTCAAGTTT	NUDT5	25757	2096	2043	21	47	94	73
TTCTTCAAGCTCCCGGAGAGTTT	NUDT5	14866	551	1373	2	37	67	110
ACCAGAACGATACACTCATATTT	NUDT5	25500	675	2217	13	31	160	134
GAAAGGAAGTTAGCACTTGTTTT	NUDT5	13084	1217	1638	47	2	3	9
TAAAGGGTTGGAATAGGTTTTTT	NUDT5	19878	1586	2762	174	205	64	29
TAAGACACGCTGCAACAAAGTTT	BRCA2	20183	402	298	27	36	85	3
AAGACACGCTGCAACAAAGCTTT	BRCA2	21826	44	210	49	0	67	61
AGACACGCTGCAACAAAGCATTT	BRCA2	18480	91	142	27	1	14	20
GGACCAATAAGTCTTAATTGTTT	BRCA2	7524	69	78	1	0	1	78
AAGAACTTTCTTCAGAAGCTTTT	BRCA2	10269	352	661	51	0	1	0
TTCAGAAGCTCCACCCTATATTT	BRCA2	17869	809	1785	44	48	10	45
ATGTTCAGATTCTTCTGCAGTTT	BRCA2	14953	1317	1539	123	2	0	25
TATGTTCAGATTCTTCTGCATTT	BRCA2	12258	663	1291	1	3	16	14
AATAGGTTTGGTTCGTAATTTTT	BRCA2	12276	336	889	0	166	20	0
AATATTATTGGAGTTGAAGCTTT	BRCA2	9594	506	946	47	17	2	1
CAGGAGATTGGTACAGCGGCTTT	BRCA2	41570	2212	3567	79	34	63	36
ACAGGAGATTGGTACAGCGGTTT	BRCA2	24679	1898	2002	342	79	26	37
TGTCTACTATTGGGAACATTTTT	BRCA2	15818	605	915	1	22	2	85
CTGTCCACTTCTAAATTCTTTTT	BRCA2	12757	1137	827	54	6	2	22
ACTAAGACAAGAATTTAGAATTT	BRCA2	3664	200	150	0	0	0	0
TGGTGTTACATGTGTACATTTTT	BRCA2	17095	391	369	47	57	0	24
GTGTATGAAACAAACTCCCATTT	BRCA2	18803	796	447	0	1	67	65
TTTCATACACCAAAGTTTGTTTT	BRCA2	21257	678	608	22	0	437	5
TCCAATCATGATGAAAGTCTTTT	BRCA2	15529	1259	795	61	22	44	28
CCAATCATGATGAAAGTCTGTTT	BRCA2	28563	2302	3943	635	26	45	68
CAATCATGATGAAAGTCTGATTT	BRCA2	18170	1409	781	3	20	28	2
TTCAGACTTTCATCATGATTTTT	BRCA2	21592	1258	1071	59	14	1	36
TCGCTTCTGTGACAGACAGTTTT	BRCA2	33475	1362	2155	702	15	3	85
CACTGTCTGTCACAGAAGCGTTT	BRCA2	22101	639	1275	0	41	27	31
CTTTAAATGAATTCCCTGATTTT	BRCA2	16191	254	358	0	9	0	1
CAGCTATTTACTTTAAATGATTT	BRCA2	12031	948	1134	2	0	31	2
AAGTAAATAGCTGCAAAGACTTT	BRCA2	9708	184	515	0	0	0	0
ATATACTTCATCTTCTAGGATTT	BRCA2	11745	135	412	13	0	0	1
GAAAAACATAATGAAAAACTTTT	BRCA2	5565	67	180	0	2	0	0
TTCTACATTTAGAAAAACATTTT	BRCA2	6473	707	366	0	31	2	1
TGTTCTACATTTAGAAAAACTTT	BRCA2	4493	276	187	2	0	35	15
TTGTTCTACATTTAGAAAAATTT	BRCA2	4991	901	592	0	0	21	0
CTAAATGTAGAACAAAAAATTTT	BRCA2	5784	615	263	3	0	2	0
CCTAGTCTTGCTAGTTCTTATTT	BRCA2	13126	446	838	47	1	18	660
TCCTAGTCTTGCTAGTTCTTTTT	BRCA2	23243	1506	2104	57	24	77	41
CCATGAAGCAAACGCTGATGTTT	BRCA2	17025	1283	1006	10	51	1	3
CATGAAGCAAACGCTGATGATTT	BRCA2	10016	310	434	1	0	27	1
ACATTCATCAGCGTTTGCTTTTT	BRCA2	15257	621	760	1	0	12	54
GTTCCACTTCAGATACAAATTTT	BRCA2	14632	792	903	21	0	295	72
TATCTGAAGTGGAACCAAATTTT	BRCA2	14541	497	894	45	29	55	28991
TCACTTCCACTCTCAAAGGGTTT	BRCA2	29655	1442	2067	38	14	4	31
GTCACTTCCACTCTCAAAGGTTT	BRCA2	30971	2008	1446	41	11	102	31
GCCTGTGAATGGTCTCAACTTTT	BRCA2	34602	1277	1254	5	114	16	17
GACCTGAAAGGGTTAGTTGATTT	BRCA2	16259	897	690	10	3	0	7
TCCATCTGGGCTCCATTTAGTTT	BRCA2	46399	2158	2525	75	65	33	79
CTCCATCTGGGCTCCATTTATTT	BRCA2	42937	4149	4983	129	69	41	11
GTCACATGAAGAAATATGCATTT	BRCA2	15458	758	592	0	24	5	52
GGTCACATGAAGAAATATGCTTT	BRCA2	15670	599	1270	1	1	4	33
TTCATGTGACCAAAATATTTTTT	BRCA2	18337	1240	1038	26	2	28	107
AGAAAAAGACCTATTAGACATTT	BRCA2	9432	173	81	2	24	0	1
GTTCTCTGTGTCTAATAGGTTTT	BRCA2	17102	1704	1960	75	256	1	67
CTTACTTCAGAGAATTCTTTTTT	BRCA2	20155	947	1438	40	33	3	1
TTACTTCAGAGAATTCTTTGTTT	BRCA2	9471	1676	642	77	1	2	87
CCACGTATTTCTAGCCTACCTTT	BRCA2	59309	2690	3148	1442	2881	93	103
GTAGGCTAGAAATACGTGGCTTT	BRCA2	19818	531	1243	66	32	19	0
GGTAGGCTAGAAATACGTGGTTT	BRCA2	28077	1392	1904	34	27	53	15
TAGCCTACCAAAATCAGAGATTT	BRCA2	20902	1172	1327	1	25	9	40
CTCATTTAATGGCTTCTCTGTTT	BRCA2	29902	1524	1104	25	115	40	71
CCACTGTTTCCTCATTTAATTTT	BRCA2	53458	2886	3056	326	116	40	51
ATTGGGACTTTACTTCTTCGTTT	BRCA2	33064	2346	3363	875	58	49	4650
GATTGGGACTTTACTTCTTCTTT	BRCA2	25733	2285	3745	46	104	11	54
TGATTGGGACTTTACTTCTTTTT	BRCA2	38565	4390	6244	213	56	121	121
GATCAGTCATATGACCTGAATTT	BRCA2	9061	247	292	3	20	1	2
TCAGGTCATATGACTGATCCTTT	BRCA2	13281	409	744	0	15	1	1
CAGGTCATATGACTGATCCATTT	BRCA2	13156	254	815	13	44	83	1
AGGTCATATGACTGATCCAATTT	BRCA2	9533	55	380	0	0	1	0
AAGTTTGGATCAGTCATATGTTT	BRCA2	31055	711	1536	2	111	31	102
AAAGTTTGGATCAGTCATATTTT	BRCA2	20511	911	1523	65	22	27	15
TTAAAGTTTGGATCAGTCATTTT	BRCA2	15568	1711	2175	4	41	37	10
AAAAAGAAACTGAAGCCTCTTTT	BRCA2	3887	86	401	1	0	26	0
CAGTCCACTTTCAGAGGCTTTTT	BRCA2	21079	1502	1734	846	1	9	205
ATTGATAATGGAAGCTGGCCTTT	BRCA2	13903	300	565	16	0	44	2
AAGAATGCAGGTTTAATATCTTT	BRCA2	9371	854	535	8	61	0	46
AAAGTGGATATTAAACCTGCTTT	BRCA2	11216	666	644	27	0	4	28
CAAAGTGGATATTAAACCTGTTT	BRCA2	19839	2013	2407	7	48	49	59
TCAAAGTGGATATTAAACCTTTT	BRCA2	8658	719	820	35	37	2	1
ATATCCACTTTGAAAAAGAATTT	BRCA2	4716	90	60	0	0	0	0
ATCATGTATAGCATAAATAATTT	BRCA2	7154	175	1	3	0	1	10
TTTATGCTATACATGATGAATTT	BRCA2	25755	636	946	16	1	23	14
TGCTATACATGATGAAACATTTT	BRCA2	14218	735	969	36	0	3	1
TAAGATGTTTCATCATGTATTTT	BRCA2	9974	508	214	23	1	1	0
CCTTTATAAGATGTTTCATCTTT	BRCA2	21575	455	162	0	0	1	0
TCCTTTATAAGATGTTTCATTTT	BRCA2	17035	1409	1910	77	13	3	6
TTTCCTTTATAAGATGTTTCTTT	BRCA2	10127	676	1415	30	21	8	2975
CAAATGTAAGTGGTGCTTCATTT	BRCA2	16134	969	718	4	1	0	12
GAAGCACCACTTACATTTGCTTT	BRCA2	12270	587	650	2	103	16	0
AAGCACCACTTACATTTGCATTT	BRCA2	19745	1158	1459	107	5	108	35787
TTGCATTCTTCTGTGAAAAGTTT	BRCA2	16507	888	1072	16	0	44	8
CTCAGAATTGTCCCAAAAGATTT	BRCA2	12483	869	562	65	18	10	59
TAGAACATTTCCTCAGAATTTTT	BRCA2	6856	146	459	0	0	0	1
ATTTCTAGAACATTTCCTCATTT	BRCA2	19746	313	491	3	1	25	39
GCTTCTTTATAATCAAGATCTTT	BRCA2	12555	715	807	4	6	2	2
TTACCCCAGAAGCTGATTCTTTT	BRCA2	22116	1316	965	115	0	90	21
ACACTGTCCTTCCTGCAGGCTTT	BRCA2	18617	473	812	8	1	0	39
CACACTGTCCTTCCTGCAGGTTT	BRCA2	41999	3948	4376	172	62	50	26
AATGTTGTACTGGGTGACATTTT	BRCA2	18752	256	770	99	1	1	4
TGGGATTGAAAGTCAGTATCTTT	BRCA2	18335	1419	1762	12	21	22	18
CTGGGATTGAAAGTCAGTATTTT	BRCA2	15254	1827	1695	82	24	1	44
ATATGATCATGAAAATGCCATTT	BRCA2	13315	650	1252	2	21	0	1
TATGATCATGAAAATGCCAGTTT	BRCA2	29207	1147	841	44	56	2	19
ACAGAACATCCTTGGAAGTATTT	BRCA2	16238	713	825	10	33	3	19
CCTCTAGAAATCATGACTAGTTT	BRCA2	17537	471	578	45	20	13	27
TATGATTCTTTGCCTCTAGATTT	BRCA2	31481	1723	1755	81	24	121	55
TAGAGGCAAAGAATCATACATTT	BRCA2	19620	797	1212	66	5	15	2
GTATGATTCTTTGCCTCTAGTTT	BRCA2	36743	1894	1765	196	152	45	2
GTTAATTCAACATCAGATTCTTT	BRCA2	7585	510	771	10	1	12	36
GGTTAATTCAACATCAGATTTTT	BRCA2	12449	982	1060	58	5	2	769
ATTTAAAGCACATACATCTTTTT	BRCA2	11957	497	287	30	1	31	2
TCAGGTGGCAACAGCTCAACTTT	BRCA2	13055	881	491	29	23	22	2
TTGAAGGTGATGCTACTCTCTTT	BRCA2	28048	1274	1130	84	5	60	58
GTTGAATTGTACCTTTCTTGTTT	BRCA2	55163	2925	3340	186	60	17500	38920
GGTTGAATTGTACCTTTCTTTTT	BRCA2	21511	1060	942	63	2	35	15
TGGATTACTCTTAGATTTGTTTT	BRCA2	11160	1318	1882	18	13	45	0
TTTGGATTACTCTTAGATTTTTT	BRCA2	13125	834	1015	17	27	2	5
TGAAATTGAAGTAGTTTCTTTTT	BRCA2	13309	1649	872	3	57	17	0
AAAAATAACTGTCAATCCAGTTT	BRCA2	4243	73	527	1	1	0	1
ATTAGCTACTTGGAAGACAATTT	BRCA2	7007	413	223	2	25	0	0
GTCTTCCAAGTAGCTAATGATTT	BRCA2	29883	1113	1075	19	51	94	67
TCTTCCAAGTAGCTAATGAATTT	BRCA2	23018	565	481	1	62	5	40
ATGAAGTTCCTTAGTATTTCTTT	BRCA2	5830	270	204	8	0	3	1
TCACCTGTGTCTCCATATAATTT	BRCA2	19080	1212	702	12	33	18	0
ATATGGAGACACAGGTGATATTT	BRCA2	14159	457	889	6	1	0	37
TATGGAGACACAGGTGATAATTT	BRCA2	15364	420	521	28	2	15	9
AATTGACACTTGGGTTGCTTTTT	BRCA2	11977	616	447	22	4	10	1
GTTTATGTTCTTGCAGAGGATTT	BRCA2	26673	389	629	38	21	5	58
TTCTCCTCTGCAAGAACATATTT	BRCA2	25682	1845	2234	26	32	540	41
GTTCTCCTCTGCAAGAACATTTT	BRCA2	8056	393	349	23	1	11	1
TGTTCTTGCAGAGGAGAACATTT	BRCA2	7245	125	153	15	0	32	0
TCTATATTCAAGGAGATGTCTTT	BRCA2	15821	267	274	4	2	9	40
ATCTATATTCAAGGAGATGTTTT	BRCA2	2987	111	40	0	22	0	0
AAATTGGACCTAAGAGTCCTTTT	BRCA2	3296	90	114	1	1	0	0
AAGCTGTTCTGAAGCTACCTTTT	BRCA2	12273	741	717	6	3	2	2
CTTATTTGAAGCTGTTCTGATTT	BRCA2	32357	459	1076	10	43	3	13
CTCTTCTTAATGTTATGTTCTTT	BRCA2	91276	3385	3287	145	39	72	75
GCTCTTCTTAATGTTATGTTTTT	BRCA2	41032	4047	4060	131	168	116	77
AACACAAGCTAAACTAGTAGTTT	BRCA2	10431	406	352	27	28	28	1
CAATTTCAACACAAGCTAAATTT	BRCA2	13110	374	1179	7	3	4	3
CAATCAGAAACAACTACACTTTT	BRCA2	31919	1678	1046	9	31	36	13
TACAATCAGAAACAACTACATTT	BRCA2	14638	2356	2167	68	33	49	46
AATTAAAATCCTGCTTGGAATTT	BRCA2	4007	371	77	20	0	19	0
AATTCAAACCATAATTTAACTTT	BRCA2	7355	332	779	140	2	0	20
ATTCAAACCATAATTTAACATTT	BRCA2	2890	35	1	0	0	0	1
ACACCTAGCCAAAAGGCAGATTT	BRCA2	13055	475	677	22	1	31	3
TACTATATTAGAAGAATCAGTTT	BRCA2	8375	425	105	1	1	0	20
CTAAACTGAGTAAATTCAAATTT	BRCA2	9622	651	570	1	2	3	0
AATTTACTCAGTTTAGAAAATTT	BRCA2	3766	87	163	1	23	0	0
GAAAACCAAGCTACATATTGTTT	BRCA2	13009	606	808	57	36	0	0
AAGTGCCTGAAAACCAGATGTTT	BRCA2	16386	299	1256	42	44	19	12
AAGGTACAGTTGAAATTAAATTT	BRCA2	15002	394	624	15	1	9	3
CAACAGGCCAGCAAACTTCCTTT	BRCA2	21207	2752	2810	87	117	59	18
TCAACAGGCCAGCAAACTTCTTT	BRCA2	27727	2015	2705	72	21	58	49
ATCTGTTAAATAACCAGAAGTTT	BRCA2	5832	470	357	1	282	4	2
CATCTGTTAAATAACCAGAATTT	BRCA2	16233	1156	1924	41	15	2	9
ACAGATGAAAATGAAGTGGGTTT	BRCA2	15364	852	1016	0	49	23	16
TGCCATGAGCAGAATAAAAGTTT	BRCA2	12795	361	842	7	62	52	44
GTGCCATGAGCAGAATAAAATTT	BRCA2	6833	93	357	10	7	23	61
ATTCTGCTCATGGCACAAAATTT	BRCA2	8206	626	426	3	0	0	68
TGCAGAGCTTCAGTAGAAACTTT	BRCA2	12857	1375	1436	3	3	32	4
TACTGAAGCTCTGCAAAAAGTTT	BRCA2	18994	1434	786	156	6	3	110
GTGATATTGAGAATATTAGTTTT	BRCA2	10621	448	255	1	0	0	1
CTCACTAATATTCTCAATATTTT	BRCA2	29903	594	318	7	26	33	1
CTTGAAGATAAACTTATTGGTTT	BRCA2	8618	62	520	2	1	0	85
TATCTTAAACATTGAAACAATTT	BRCA2	18140	536	335	23	1	0	0
CTATCTTAAACATTGAAACATTT	BRCA2	22429	705	1226	90	52	54	34
AATGTTTAAGATAGAAAATCTTT	BRCA2	1959	259	0	0	0	0	0
AGATAGAAAATCATAATGATTTT	BRCA2	3652	314	106	35	1	26	0
CAGTAATTTCTTCAACAAAATTT	BRCA2	13847	1124	1725	36	21	1	2
ACTTGAATCACTGCCATCAATTT	BRCA2	21807	1677	1401	50	23	0	32
TACTTGAATCACTGCCATCATTT	BRCA2	39455	5506	3981	541	85	9	93
ATGGCAGTGATTCAAGTAAATTT	BRCA2	18186	744	557	19	1	20	2
TATTCATAAAGATGAAACGGTTT	BRCA2	5008	212	212	19	0	0	19
CTGATCAGCACAACATATGTTTT	BRCA2	26716	774	788	37	83	4	1
AGACATATGTTGTGCTGATCTTT	BRCA2	15101	340	507	12	59	34	1
CCTCCTTCATAAACTGGCCATTT	BRCA2	39717	1563	1480	54	27	34	45
TGAAGGAGGGAAACACTCAGTTT	BRCA2	28335	887	891	147	83	27	62
ATCTGAGTGTTTCCCTCCTTTTT	BRCA2	22740	1196	806	109	4822	53	54
GCAACTTCCAAAAAAGTTAATTT	BRCA2	3552	206	257	0	0	0	0
TTGGAAGTTGCGAAAGCTCATTT	BRCA2	27784	3349	2744	22	146	50	50
TGGAAGTTGCGAAAGCTCAATTT	BRCA2	13719	1095	1887	42	115	3	1
GGAAGTTGCGAAAGCTCAAGTTT	BRCA2	16097	648	1627	1	280	46	29
GAAGTTGCGAAAGCTCAAGATTT	BRCA2	17850	582	454	24	3	22	14
GTAGCAGTTAACTGTTCTTTTTT	BRCA2	11398	589	666	1	1	1	18
CCCACTTGCAGTCTGAAAAATTT	BRCA2	17841	2018	1561	157	4	28	8
TCCCACTTGCAGTCTGAAAATTT	BRCA2	23157	1616	1562	50	16	53	43
TTCAGACTGCAAGTGGGAAATTT	BRCA2	8806	1287	1327	31	30	29	0
TCAGACTGCAAGTGGGAAAATTT	BRCA2	9002	220	453	0	0	0	6
AGACTGCAAGTGGGAAAAATTTT	BRCA2	4864	394	242	26	16	0	0
TTAAATGACTCTTTGGCGACTTT	BRCA2	17138	460	895	4	4248	4	59
ATTAAATGACTCTTTGGCGATTT	BRCA2	14082	528	814	88	41	32	1
ATAAAATTGTAAATTTCTTTTTT	BRCA2	1515	45	83	0	1	0	0
TTTGATCAGAAACCAGAAGATTT	BRCA2	8191	451	281	0	1	1	1
ATCAGAAACCAGAAGAATTGTTT	BRCA2	7476	294	224	3	0	22	1
CTTAAATTCTGAATTACATTTTT	BRCA2	11739	91	472	8	19	1	4
TTATGTCAGAATGTAATTCATTT	BRCA2	8566	287	423	29	3	0	40
GTTCTTTCTTATGTCAGAATTTT	BRCA2	5889	1104	832	59	0	83	1
ACTATGTCTGTTTCCTCATATTT	BRCA2	19524	845	425	16	0	13	1
TGTTTAACTATGTCTGTTTCTTT	BRCA2	24672	1738	1701	79	1	28	79
GTGTTTAACTATGTCTGTTTTTT	BRCA2	15742	1442	1670	183	32	26	70
ATCACGTTCGGGTTGTCCCTTTT	BRCA2	17482	492	738	20	25	25	1
CCGCTAGCTGTATGAAAACCTTT	BRCA2	42214	1551	2827	90	39	2	29
CCCGCTAGCTGTATGAAAACTTT	BRCA2	43334	2240	3035	169	115	81	95
TCCCGCTAGCTGTATGAAAATTT	BRCA2	35658	2286	3209	102	83	1332	30
TTCCCGCTAGCTGTATGAAATTT	BRCA2	17815	2153	2264	70	25	16	39
CATACAGCTAGCGGGAAAAATTT	BRCA2	22274	1358	1635	4013	51	24	3
ATACAGCTAGCGGGAAAAAATTT	BRCA2	6228	319	143	8	0	0	18
TGATGAAAAAGAGCAAGGTATTT	BRCA2	9219	970	568	65	21	2	46
ATGAAAAAGAGCAAGGTACTTTT	BRCA2	4446	68	110	29	16	0	0
CCCATTGATGGCTAAAACTGTTT	BRCA2	35141	1953	2755	96	75	319	89
AGCCATCAATGGGCAAAGACTTT	BRCA2	14665	680	828	104	4	42	1
GCCATCAATGGGCAAAGACCTTT	BRCA2	19724	249	755	172	2	21	16
GGGTCTTTGCCCATTGATGGTTT	BRCA2	17225	558	999	87	12	3327	24
CAGGCCTCTCTGTACTTTAGTTT	BRCA2	28168	1004	2017	55	39	45	100
GGGCAGCTGTGATCTCAATGTTT	BRCA2	28732	2372	2846	6174	57	13	6
CACTTTGGGGCAGCTGTGATTTT	BRCA2	16467	308	671	25	16	20	35
TCATTATTGAGAGAATTCTGTTT	BRCA2	9471	304	1244	0	28	2	0
ATCATTATTGAGAGAATTCTTTT	BRCA2	7920	137	540	57	0	993	1
TATTGAGACTGTGGTGCCACTTT	BRCA2	18103	484	909	17	37	88	24
TCTACATAAATTATCACTTATTT	BRCA2	16525	318	198	1	2	1	35
AGTTTGTCTACATAAATTATTTT	BRCA2	4529	173	56	0	0	0	0
TGTAGACAAACTGAAAATCTTTT	BRCA2	9657	440	1118	36	1548	957	3
ATGTACTTTAACTTTCAAAATTT	BRCA2	12729	582	170	1	0	0	18
CATGTACTTTAACTTTCAAATTT	BRCA2	41555	2341	2602	26	56	2085	86
TGAAAGTTAAAGTACATGAATTT	BRCA2	11335	1158	996	75	59	2	27
GAAAGTTAAAGTACATGAAATTT	BRCA2	5004	1147	644	15	23	0	0
AATGACTGAATAAGGGGACTTTT	BRCA2	16759	542	966	31	1	2	20
TACTACAACTTGTGTAAAAATTT	BRCA2	11436	329	420	57	2	1	4
CTACTACAACTTGTGTAAAATTT	BRCA2	23719	588	966	3	0	38	3
TCTACTACAACTTGTGTAAATTT	BRCA2	16738	720	1094	52	2	3	48
TACACAAGTTGTAGTAGAAATTT	BRCA2	10038	714	749	0	236	0	28
ACACAAGTTGTAGTAGAAAATTT	BRCA2	4671	287	356	1	16	1	0
CACAAGTTGTAGTAGAAAAATTT	BRCA2	8416	536	203	0	0	0	0
CTTCAAGTAATGAAGTCTGATTT	BRCA2	11439	885	662	54	2	11	11
GCTTCAAGTAATGAAGTCTGTTT	BRCA2	12508	831	545	21	57	1	42
TGCTTCAAGTAATGAAGTCTTTT	BRCA2	8597	640	802	123	41	19	17
TTTGCTTCAAGTAATGAAGTTTT	BRCA2	8708	827	763	7	0	58	2
TGGTTGACCATCAAATATTCTTT	BRCA2	8207	513	176	0	13	35	2
TTCTTTCTGGTTGACCATCATTT	BRCA2	17302	731	981	11	3	2	1
ATGGTCAACCAGAAAGAATATTT	BRCA2	8985	512	432	16	0	52	24
CTACATAATCTGCAGTATTTTTT	BRCA2	10387	480	388	0	0	13	2
ATACAAATAATTTCCTACATTTT	BRCA2	5827	4	235	0	21	0	0
AGTAACAGTAGCATGTCTAATTT	BRCA2	15846	623	835	38	22	0	1
GAGAGATATCCTGAATCATTTTT	BRCA2	9788	551	567	4	1	35	12
ATCTTCAACATTCTTCAATATTT	BRCA2	10151	925	270	13	0	30	0
GATCTTCAACATTCTTCAATTTT	BRCA2	15708	719	1616	1	2	2	26
TTGATCTTCAACATTCTTCATTT	BRCA2	21892	3077	2295	42	35	69	103
TTTGATCTTCAACATTCTTCTTT	BRCA2	15110	1595	1344	1	60	2594	37
CATTGGATATTACTTTGGAATTT	BRCA2	32214	761	1213	43	229	35	2
TCCAAAGTAATATCCAATGTTTT	BRCA2	14237	792	814	52	42	1	2
CCAAAGTAATATCCAATGTATTT	BRCA2	28138	1905	1545	82	6	29	30
ACATTGGATATTACTTTGGATTT	BRCA2	18269	1575	975	43	3	24	30
CAAAGTAATATCCAATGTAATTT	BRCA2	19407	237	215	0	0	0	0
CAGTTTGTGGGTATGCATTTTTT	BRCA2	40542	1717	2313	46	82	2	51
CGTTGAGGAACTTGTGACTATTT	BRCA2	19550	849	922	1	13	1	4
CAGGGTGAAGAGCTAGTCACTTT	BRCA2	40399	1167	1819	44	152	46	30
GCAGGGTGAAGAGCTAGTCATTT	BRCA2	31947	1409	924	30	39	43	32
TGCAGGGTGAAGAGCTAGTCTTT	BRCA2	46973	3564	3702	570	582	26	85
AGGTAGGGCCACCTGCATTTTTT	BRCA2	8711	439	446	1	0	18	48
CCACTGGCTATCCTAAATGCTTT	BRCA2	43202	1188	1587	61	50	35	71
ACCACTGGCTATCCTAAATGTTT	BRCA2	17240	547	603	111	9	3	23
GGATAGCCAGTGGTAAAATCTTT	BRCA2	6778	483	230	1	1	2	68
ATTGTTTCATGTGAAACACATTT	BRCA2	6699	534	484	1	0	1	0
AATTGTTTCATGTGAAACACTTT	BRCA2	5006	181	704	1	40	1	1
TGTTTCACATGAAACAATTATTT	BRCA2	1931	95	164	0	0	0	0
TAATTGTTTCATGTGAAACATTT	BRCA2	6241	618	730	15	1	0	1
TTAATTGTTTCATGTGAAACTTT	BRCA2	4307	544	372	53	0	0	19
CTGAAACTGTCTGTAAATATTTT	BRCA2	11351	267	676	0	2	0	0
CAGACAGTTTCAGTAAAGTATTT	BRCA2	17902	373	994	131	2	2	84
CCTTAATTACTTTACTGAAATTT	BRCA2	20014	841	870	19	0	23	30
AGTAAAGTAATTAAGGAAAATTT	BRCA2	10437	133	115	1	4	0	1
CCAAACGAAAATTATGGCAGTTT	BRCA2	15295	880	783	54	69	0	53
TTCACTCTGAATGTCAGCAATTT	BRCA2	25796	2448	1215	52	13	35	79
TGCTGACATTCAGAGTGAAGTTT	BRCA2	29966	1260	1184	46	1	13	5
GCTGACATTCAGAGTGAAGATTT	BRCA2	12556	1463	1181	51	11	11	93
CTGACATTCAGAGTGAAGAATTT	BRCA2	20404	1331	1468	106	396	65	36
GTTATGTTGTAAAATTTCTTTTT	BRCA2	10587	272	616	1	16	20	17
ACAACATAACCAAAATATGTTTT	BRCA2	4637	250	309	10	38	2	0
GAAACTTTCTCCAATCCAGATTT	BRCA2	20139	598	599	19	1	20	74
AGAAACTTTCTCCAATCCAGTTT	BRCA2	15011	1636	1404	5150	121	24	23
CAAACTAACATCACAAGGTGTTT	BRCA2	7994	538	584	0	1	1	0
CATATATCTGAAGTTTCCAATTT	BRCA2	19532	430	386	103	28	1	36
GAAACTTCAGATATATGTAATTT	BRCA2	6764	418	450	0	56	20	16
CAGATGAGACTGACTTATGATTT	BRCA2	22058	1406	834	28	24	12	45
CACTTGCTGTGCTAAAAATCTTT	BRCA2	17950	695	713	6	0	20	50
CCACTTGCTGTGCTAAAAATTTT	BRCA2	12552	1544	1878	534	1545	25	38
TAGCACAGCAAGTGGAAAATTTT	BRCA2	6868	892	412	22	37	1	2
GCACAGCAAGTGGAAAATCTTTT	BRCA2	8082	498	152	52	20	0	1
TAATGAAGCATCTGATACCTTTT	BRCA2	26045	1409	1514	80	23	39	20
CTGAAATAGAAGATAGTACCTTT	BRCA2	28728	883	1609	215	37	29	2
TGAAATAGAAGATAGTACCATTT	BRCA2	18289	313	891	20	5	0	41
GAAAAGACTTGCTTGGTACTTTT	BRCA2	6842	509	630	0	21	0	0
AAACAATACTTTGGAAAAGATTT	BRCA2	2845	285	33	30	11	27	30
CCAAAGTATTGTTTAAAAGTTTT	BRCA2	10151	772	953	2	1	0	1
CAAAGTATTGTTTAAAAGTATTT	BRCA2	6816	298	278	1	0	14	0
AAAGTAACGAACATTCAGACTTT	BRCA2	17497	248	574	2	0	1	20
TTCTCTTGTGAGCTGGTCTGTTT	BRCA2	53158	2010	2410	59	84	93	74
CTTCTCTTGTGAGCTGGTCTTTT	BRCA2	33324	2810	3895	31	93	7	95
GGGATATTAAATGTTCTGGATTT	BRCA2	16343	633	1462	17	48	0	74
TGGGATATTAAATGTTCTGGTTT	BRCA2	36650	3242	3245	98	13282	55	69
ATATAATGTGGTAAATTCATTTT	BRCA2	7872	620	104	42	0	0	1
CACTTGCTGTACTAAATCCATTT	BRCA2	32401	1244	1628	15	102	71	52
GTACAGCAAGTGGAAAGCAATTT	BRCA2	12593	694	431	26	12	22	4
TAAAATGGAAACTTGCTTTCTTT	BRCA2	5807	255	350	38	0	1	0
TGTAAGGAACTTTCTAAAATTTT	BRCA2	3747	76	218	36	19	0	1
ATTTAATCAGAACTGAGCATTTT	BRCA2	7677	243	255	6	2	8	1
TCTAGACGTAGGTGAATAGTTTT	BRCA2	13684	378	340	26	90	17	2
TCTTATCAACACGAGGAAGTTTT	BRCA2	16745	432	1268	4	1	14	0
TGAGTTTACACAGTGCTCTGTTT	BRCA2	17097	482	806	10	17	10	0
CATTTCTGAGTTTACACAGTTTT	BRCA2	24022	1242	1184	99	1	90	1
TCCATTTCTGAGTTTACACATTT	BRCA2	30134	2915	3784	244	188	56	29
TTCCATTTCTGAGTTTACACTTT	BRCA2	31910	4590	3055	153422	819	956	80
ATAATTTAAATTCTTTACTGTTT	BRCA2	4223	0	189	0	9	0	0
AATTATCAAATAACTTAAATTTT	BRCA2	1114	0	37	0	0	0	0
TCCATATCTCTCTCAATTTCTTT	BRCA2	38438	2837	2709	770	51	82	65
TCTTGTTGAAATTGAGAGAGTTT	BRCA2	17919	681	1144	11	18	30	22
AACAAGACAAACAACAGTTGTTT	BRCA2	14206	952	291	1	12	1508	55
CCAAAACATGAATGTTCTCATTT	BRCA2	9683	278	457	53	0	28	3
CCCAAAACATGAATGTTCTCTTT	BRCA2	25944	3269	3611	77	16	20	56
GGGAAAAGAACAGGCTTCACTTT	BRCA2	13268	663	704	101	0	37	2
TCTGATGTTCCTGTGAAAACTTT	BRCA2	24057	885	1596	3	60	28	19
CTGATGTTCCTGTGAAAACATTT	BRCA2	14101	716	1473	16	1	4	34
TGATGTTCCTGTGAAAACAATTT	BRCA2	6773	184	105	2	1	4	0
TTCTACTTACTCCAAAGATTTTT	BRCA2	14749	379	565	23	1	23	2
TGAATCTTTGGAGTAAGTAGTTT	BRCA2	16393	551	992	109	13	11	2
CTGAATCTTTGGAGTAAGTATTT	BRCA2	11695	1047	895	25	83	24	0
TACTGCTTCTGTTTCAAAGTTTT	BRCA2	26075	3217	2791	78	53	48	90
AAACAGAAGCAGTAGAAATTTTT	BRCA2	10228	321	713	1	18	23	4
ATGGAAGATGATGAACTGACTTT	BRCA2	15149	810	507	20	26	8	23
TGGAAGATGATGAACTGACATTT	BRCA2	18707	850	540	11	111	67	29
GGGACATGTAAAAAGAGAATTTT	BRCA2	8226	484	396	40	0	2	2
TACATGTCCCGAAAATGAGGTTT	BRCA2	31367	4055	2961	19151	98	1432	43
ACATGTCCCGAAAATGAGGATTT	BRCA2	28913	725	1234	20	12	2	14
CATGTCCCGAAAATGAGGAATTT	BRCA2	32770	1279	1517	25	725	36	29
CAATTCTTGAATTTGACAAATTT	BRCA2	14249	510	305	97	28	27	472
CCAATTCTTGAATTTGACAATTT	BRCA2	13836	1625	2296	268	2073	3	20
GTCAAATTCAAGAATTGGAATTT	BRCA2	4295	395	254	27	0	76	1
TCCAATTCTTGAATTTGACATTT	BRCA2	13446	1522	1995	23	63	25	3
TCAAATTCAAGAATTGGAAATTT	BRCA2	6363	353	386	1	4	18	0
ACAGGATAATAGAAAATCAATTT	BRCA2	14325	711	548	23	1	2	1
TGCATCATGTTTCTTTAGAGTTT	BRCA2	35118	1104	1180	108	30	24	30
GAGCCGATTACCTGTGTACCTTT	BRCA2	24290	310	506	1	0	8	36
CCGCACCTGGTCAAGAATTTTTT	BRCA2	23936	288	1529	31	31	26	46
TGTCTAAATCTCATTTGTATTTT	BRCA2	7200	253	400	1	0	1	5
CAAAGTCAGATGTTCATACATTT	BRCA2	18924	1030	944	4	4	15	34
CCAAAGTCAGATGTTCATACTTT	BRCA2	20242	1427	1387	20	41	0	14
TATGAACATCTGACTTTGGATTT	BRCA2	19445	1336	708	43	0	28	39
TCCAAAGTCAGATGTTCATATTT	BRCA2	17951	1320	1503	27	41	40	41
GAAAAATCTTCAAGCAATTTTTT	BRCA2	2766	237	204	17	17	1	21
TTGTAGCAGAAACTTGATAATTT	BRCA2	10236	496	534	16	37	0	29
ATCAAGTTTCTGCTACAAGATTT	BRCA2	11519	2062	1147	110	41	35	0
TCAAGTTTCTGCTACAAGAATTT	BRCA2	13401	824	278	1	30	2	0
ATTTCTTGTAGCAGAAACTTTTT	BRCA2	5505	124	179	1	1	1	0
TTCATTTCTTGTAGCAGAAATTT	BRCA2	6018	693	470	27	1	1	0
GTTGGTCTGCCTGTAGTAATTTT	BRCA2	25871	1327	1858	189	65	31	9
AAAGGTGGAACAAAGACTTTTTT	BRCA2	11484	829	369	72	26	66	13
ACAGAGTTGAACAGTGTGTTTTT	BRCA2	24269	1277	1153	100	0	15	3
CTCCAAGTTAATATTCCTAATTT	BRCA2	26342	126	1099	0	40	76	22
CCTCCAAGTTAATATTCCTATTT	BRCA2	40753	1503	1126	187	8	46	111
CTATCATCAGAGCCATGTCCTTT	BRCA2	35253	1899	2114	59	20	42	19
ACTATCATCAGAGCCATGTCTTT	BRCA2	17475	1169	1360	3	76	31	40
TACTATCATCAGAGCCATGTTTT	BRCA2	27159	4071	4484	81	52	22	34
TTAAACTGATGAATCTCATTTTT	BRCA2	7981	1150	608	4	1	45	2
ACAAAAACAACTCCAATCAATTT	BRCA2	10612	407	372	10	0	20	1
ATTACAAGTCTTCAGAATGCTTT	BRCA2	13376	444	140	16	1	28	55
TTTCTTCTTAATTCGCATATTTT	BRCA2	12648	1165	2194	727	64	15	23
CACAGCCAGGCAGTCTGTATTTT	BRCA2	15425	912	722	36	1	35	26
GCAAGATACAGACTGCCTGGTTT	BRCA2	30466	463	514	12	11	89	45
TGCAAGATACAGACTGCCTGTTT	BRCA2	28479	1658	1824	121	1899	54	89
AGAGAGATTCGAGGCAGAGTTTT	BRCA2	19984	709	472	42	36	24	46
ATGCAATGTTTAGAAACGCCTTT	BRCA2	12922	558	577	1699	81	0	30
TATGCAATGTTTAGAAACGCTTT	BRCA2	13161	407	769	78	0	11	10
TAAACATTGCATAAAAATTATTT	BRCA2	6107	45	52	0	0	0	1
GTAAGGAAAGTTTATGGACTTTT	BRCA2	13732	300	241	1	11	1	0
CAGTCCATAAACTTTCCTTATTT	BRCA2	22684	640	659	33	12	29	34
CCAGTCCATAAACTTTCCTTTTT	BRCA2	17268	1980	1946	171	4	24	30
TGGACTGGAAAAGGAATACATTT	BRCA2	15012	622	71	0	0	1	1
CATCATTGGAGGGTATGAGCTTT	BRCA2	22476	154	275	15	0	21	0
CAGCCTTTCCATCATTGGAGTTT	BRCA2	37124	604	389	61	46	67	53
CCAGCCTTTCCATCATTGGATTT	BRCA2	42633	5359	5938	225	199	39	17
GATCCACACCTGGAGTGTCATTT	BRCA2	21758	25	52	1	17	1	22
TAGAATTTGGGTTTATAATCTTT	BRCA2	5012	75	45	107	1	0	0
GGTTTATAATCACTATAGATTTT	BRCA2	10098	73	222	1	1	27	25
CATATGATCCATCTATAGTGTTT	BRCA2	16648	243	28	2	1	1	2
CTAATAGATGCCTAAGCCCATTT	BRCA2	23691	92	242	4	0	0	23
TGGGCTTAGGCATCTATTAGTTT	BRCA2	19661	837	839	2933	68	2893	38
GTTGAAGAAGCACCCTTTCTTTT	BRCA2	25999	192	367	49	1	1	72
ATAGCCGATCTTCTGCTTCTTTT	BRCA2	15893	617	523	45	1	21	0
TTATAGCCGATCTTCTGCTTTTT	BRCA2	10543	878	1477	17	19	16	0
CAGCTGTGTCATCCCTTTCCTTT	BRCA2	82786	1041	1301	24	8855	91	127
GCAGCTGTGTCATCCCTTTCTTT	BRCA2	35955	983	1306	30	41	26	23
TGCAGCTGTGTCATCCCTTTTTT	BRCA2	59083	4863	5405	302	107	139	113
TGACATAATTTCATTGAGCGTTT	BRCA2	26794	873	674	38	21	47	11
CGCTCAATGAAATTATGTCATTT	BRCA2	25183	1393	2094	97	62	64	3
AGATATATTTGCGCTCAATGTTT	BRCA2	22277	246	572	0	1	85	20
ATTGAGCGCAAATATATCTGTTT	BRCA2	6447	212	860	1	1	23	1
TTGCTAGAAGTTTCAGATATTTT	BRCA2	7109	396	41	1	1	0	62
TGCTAACAGTACTCGGCCTGTTT	BRCA2	25884	162	35	29	1	71	14
GTATACCAGCGAGCAGGCCGTTT	BRCA2	12270	84	10	45	0	29	1
CTCCATCACTGAAAAGCGATTTT	BRCA2	13611	38	236	0	1	35	0
CAGTGATGGAGGAAATGTTGTTT	BRCA2	50314	4400	5446	1204	171	137	34
AATAATTACATCAACACAACTTT	BRCA2	27048	124	172	30	62	39	46
ATTGCGAAATATGTATAATCTTT	BRCA2	8556	147	2	1	0	3	16
TTCCTCTCTTTCATTGCGAATTT	BRCA2	29195	274	513	3	93	75	22
CTTCCTCTCTTTCATTGCGATTT	BRCA2	42651	3951	5168	133	20	817	87
GCAATGAAAGAGAGGAAGAATTT	BRCA2	20086	488	499	23	168	53	16
GTGAATAAGGCTTCTAGTCTTTT	BRCA2	8414	18	95	0	0	36	0
CCCCCAAGTTCTGAAGTCACTTT	BRCA2	88636	11043	11884	630	5445	103	1552
CCATCACGTGCACTAACAAGTTT	BRCA2	38618	2025	2571	189	70	66	22
TGAAGCAGTGAAGAATGCAGTTT	BRCA2	27477	1276	653	53	41	49	50
AGTGAAGAGCAGTTAAGAGCTTT	BRCA2	7580	121	127	0	34	1	14
TTATCATTCAACATTTGCCTTTT	BRCA2	20401	575	499	18	21	2	17
TCAAGGGATGTCACAACCGTTTT	BRCA2	17048	141	135	56	1	101	9
GAATAGCTTACAATACGCAATTT	BRCA2	11775	444	109	23	1	40	0
TGAATAGCTTACAATACGCATTT	BRCA2	14940	279	228	12	1	21	0
TTGAATAGCTTACAATACGCTTT	BRCA2	23971	117	273	24	0	34	17
TTTGAATAGCTTACAATACGTTT	BRCA2	21083	1934	1679	68	83	56	74
GCGTCCATCATCAGATTTATTTT	BRCA2	11726	947	640	1	17	16	21
CTTCTGTTAACAGAGAATATTTT	BRCA2	9044	98	125	2	0	39	40
TATTCTCTGTTAACAGAAGGTTT	BRCA2	7119	33	109	0	0	1	1
AAGTTGCAAGATGATAAATTTTT	BRCA2	6702	0	73	1	0	1	0
TCATCTTGCAACTTCAAAATTTT	BRCA2	7580	200	482	1	1	7	0
TCGCTGCTAACTGTATGTTATTT	BRCA2	37528	753	1369	29	21	63	46
GTCGCTGCTAACTGTATGTTTTT	BRCA2	31172	1401	864	42	4	50	38
TTTGTCGCTGCTAACTGTATTTT	BRCA2	27175	3397	3760	245	91	90	61
ATTTCAGATTTACCAGCCACTTT	BRCA2	28127	259	320	50	18	38	2
TTTCAGATTTACCAGCCACGTTT	BRCA2	36974	103	302	20	5	60	20
AGATTTACCAGCCACGGGAGTTT	BRCA2	26985	519	169	16	1	0	6
CCAGCCACGGGAGCCCCTTCTTT	BRCA2	19468	326	336	3	25	64	29
AGATCCAGACTTTCAGCCATTTT	BRCA2	13235	630	500	110	0	46	2
AGCCATCTTGTTCTGAGGTGTTT	BRCA2	37123	605	265	33	15	112	139
CACAACAGAAACGACAAATCTTT	BRCA2	23160	2991	3311	134	35	47	33
TCACAACAGAAACGACAAATTTT	BRCA2	15288	1400	1296	16	38	27	27
TTTCACAACAGAAACGACAATTT	BRCA2	10348	682	1669	47	99	30	50
TCGTTTCTGTTGTGAAAAAATTT	BRCA2	19195	661	883	9	10	68	20
TCAGACGAATGTTACAATTTTTT	BRCA2	13159	115	308	2	1	1	10
GGATAGACCTTAATGAGGACTTT	BRCA2	11047	121	494	1	88	0	4
GATTCTGGTCGCCACTGGAGTTT	BRCA2	20996	240	189	5	31	100	8
GACTAGCAGAAAACACAGAATTT	BRCA2	20566	150	342	2	0	15	21
GGACTAGCAGAAAACACAGATTT	BRCA2	22748	97	221	58	42	62	1
CTGCTAGTCCAAAAGAGGGCTTT	BRCA2	25996	849	867	58	37	17	47
TGCTAGTCCAAAAGAGGGCCTTT	BRCA2	36289	341	1417	3	2	34	68
TTGAATGTCTCTTGAAAGTGTTT	BRCA2	36138	1054	1827	284	92	86	60
GTTGAATGTCTCTTGAAAGTTTT	BRCA2	28633	1143	2174	178	12	50	24
AAGAGACATTCAACAAAATGTTT	BRCA2	5664	647	24	12	0	1	0
TCACCCCCAGGCTGGAGTACTTT	BRCA2	21883	1600	2036	22	23	35	4
TGCTTCATTGCAAAGTATGTTTT	BRCA2	17738	391	205	39	42	25	3213
GTTGGGGTGGACCACTTGGGTTT	BRCA2	19489	584	1114	5473	40	17	29
CTGTACCAGGAATGATTTGATTT	BRCA2	22351	1165	1779	56	24	2	1422
ATAATATATCTCACAATTAGTTT	BRCA2	5338	53	25	1	0	0	0
GCCATACAAAGTGATAAAGGTTT	BRCA2	21322	1313	1145	114	266	29	108
GGCCATACAAAGTGATAAAGTTT	BRCA2	24832	2174	2969	44	93	120	131
TCACTTTGTATGGCCAAAAGTTT	BRCA2	15809	1020	343	53	1	15	24
AAGTCATCTGGGCTGAGACATTT	BRCA2	11460	613	363	33	1	0	0
CAAGACTTTGAAGTCATCTGTTT	BRCA2	11815	929	1049	1	5	39	0
TCCCCTTTACAAGACTTTGATTT	BRCA2	39334	2646	2962	94	89	91	48
GTCATCAATCTCTTTCTCCCTTT	BRCA2	24657	1102	1364	227	9	55	143
GGTCATCAATCTCTTTCTCCTTT	BRCA2	26556	2678	3145	117	121	46	15
TACATTTGTTTCTCCGGCTGTTT	BRCA2	54915	5884	7225	338	106	48	78
TTTCTCCGGCTGCACAGAAGTTT	BRCA2	28575	1259	1649	140	31	40	68
AGCCACCAAGGAGTTGTGGCTTT	BRCA2	13911	2072	1248	56	93	43	17
GTGCCACAACTCCTTGGTGGTTT	BRCA2	22966	1425	1207	107	8	0	49
TGGGTGTTTCGTATTTGGTGTTT	BRCA2	68358	4552	5127	1628	91	159	84
TTTATGGGTGTTTCGTATTTTTT	BRCA2	30253	2280	2840	2843	108	20	22
AATGGAGTCATCTGAGGAGATTT	BRCA2	7211	671	513	0	2	12	0
AAATGGAGTCATCTGAGGAGTTT	BRCA2	18399	1265	2522	112	37	20	1
TAAATGGAGTCATCTGAGGATTT	BRCA2	14675	1114	1317	1251	19	2	32
TTAAATGGAGTCATCTGAGGTTT	BRCA2	20281	3559	3924	50	33	4	32
AAAAATTCAATGAAATTTCTTTT	BRCA2	549	152	27	0	12	9	0
CAAAAGAGAAATTTCATTGATTT	BRCA2	5754	461	267	52	0	0	0
GGAAAGTAATTCAATAGCTGTTT	BRCA2	13751	830	2480	211	21	21	2
GAAAGTAATTCAATAGCTGATTT	BRCA2	9098	534	858	0	3	0	5
TCAATGCAAGTTCTTCGTCATTT	BRCA2	25702	989	1534	67	18	2	2
TCCTGTTGAACCAGACAAAATTT	BRCA2	21860	634	1399	36	58	1	6
CTCCTGTTGAACCAGACAAATTT	BRCA2	20205	2097	1492	49	14	0	5
TCTCCTGTTGAACCAGACAATTT	BRCA2	23171	1417	2087	45	15	10	6
GTCTGGTTCAACAGGAGAAATTT	BRCA2	16824	948	2532	77	73	70	7
TCTGGTTCAACAGGAGAAAATTT	BRCA2	11572	700	204	137	1	16	2
TATCTGTCAGTGAATCCACTTTT	BRCA2	25133	1480	3191	321	55	23	92
AGTCTGAGATAATCTTCTGATTT	BRCA2	11377	863	797	11	1	1	0
TCACATTCTTCCGTACTGGCTTT	BRCA2	34230	2274	3328	119	14	68	12154
CTCACATTCTTCCGTACTGGTTT	BRCA2	47788	4085	6788	111	155	11969	128
TCTCACATTCTTCCGTACTGTTT	BRCA2	63850	6265	8201	339	103	164	24
GTTGTAATTGTGTCCTGCTTTTT	BRCA2	44200	3390	3852	383	202	53	42
TTAGTTGTAATTGTGTCCTGTTT	BRCA2	26507	2682	3559	149	103	5	104
TGTCCTGGGATTCTCTTGCTTTT	BRCA1	55318	395	291	7	2	64	69
TTCCATTGACCACATCTCCTTTT	BRCA1	41713	4	102	0	18	37	2
AAGTCAGAGGAGATGTGGTCTTT	BRCA1	19311	41	1	1	1	28	26
GAAGTCAGAGGAGATGTGGTTTT	BRCA1	27441	49	760	0	1	19	25
CTTTCTTTAATAGACTGGGTTTT	BRCA1	31906	1412	2731	1	1	43	16
TTTCTTTAATAGACTGGGTCTTT	BRCA1	9284	164	475	23	0	36	37
CTAGGAATTGCGGGAGGAAATTT	BRCA1	18143	209	475	11	42	0	16
CCTCCCGCAATTCCTAGAAATTT	BRCA1	20284	586	841	64	15	57	23
AGTGTCCGTTCACACACAAATTT	BRCA1	11844	2	1	0	0	0	1
CATAACAACATGAGTAGTCTTTT	BRCA1	13112	562	501	31	1	2	68
ACTAATCTAATTACTGAAGATTT	BRCA1	7608	65	0	1	0	0	0
CTGGCAAACTTGTACACGAGTTT	BRCA1	24287	178	553	3	20	7	3
TGGCAAACTTGTACACGAGCTTT	BRCA1	27532	205	224	2	0	3	30
GTTGACCCTTTCTGTTGAAGTTT	BRCA1	25593	2376	2395	183	49	38	11
TGTTGAAGCTGTCAATTCTGTTT	BRCA1	35904	2096	2544	34	91	39	427
TTCCATTGCATTATACCCAGTTT	BRCA1	36116	1520	2398	81	16	116	35
AATTGGGGAACTTTCAATGCTTT	BRCA1	17799	839	1073	49	133	19	1
ACGGAAACATCTTACTTGCCTTT	BRCA1	37582	1367	1415	68	16	3	5
CGTCAAATCGTGTGGCCCAGTTT	BRCA1	9720	887	568	42	9	118	11
TATTCTGAAGACTCCCAGAGTTT	BRCA1	9956	106	553	0	5	0	0
TACTGGTAGAACTATCTGCATTT	BRCA1	29576	2732	2633	1667	44	61	4
ACTGGTAGAACTATCTGCAGTTT	BRCA1	14187	383	727	19	1	2	24
CTGGTAGAACTATCTGCAGATTT	BRCA1	17484	549	399	93	55	1	4
AGGTGTCTGCAGATAGTTCTTTT	BRCA1	26278	1335	1775	584	85	24	74
TGCTGACAAGTTTGAGGTGTTTT	BRCA1	44396	2062	1701	208	55	30	36
CTAAAAGGCCTAGAGAACATTTT	BRCA1	21873	107	67	3	1	0	0
TCTGATGTGCTTTGTTCTGGTTT	BRCA1	35628	5016	4861	381	128	28	82
TTCTGGATTTCGCAGGTCCTTTT	BRCA1	21957	842	836	54	66	109	22
GCAGGTCCTCAAGGGCAGAATTT	BRCA1	17178	669	845	29	1	2	0
ACTCTCACACCCAGATGCTGTTT	BRCA1	18045	900	524	18	2	61	11
CAAATTTCCAAGTATAGTTATTT	BRCA1	12289	647	460	1	3	21	42
ACAAATTTCCAAGTATAGTTTTT	BRCA1	4226	560	223	0	0	0	0
TAAAATGTGCTCCCCAAAAGTTT	BRCA1	20583	2084	1550	0	41	8	1
TAGAAGTGAGCTAAATGTTTTTT	BRCA1	9006	719	647	0	30	13	2
GTGTTTGCCCCAGTCTATTTTTT	BRCA1	13364	1144	617	98	7	1	47
TTCCAAGCCCGTTCCTCTTTTTT	BRCA1	27435	1223	1614	158	154	58	67
AGATGATGAAGAAAGAGGAATTT	BRCA1	25657	495	1190	3	65	27	28
TTCATCATCTGAAACCAATTTTT	BRCA1	13875	1149	975	20	21	38	20
TTGATTGGTTCTTCCAAACATTT	BRCA1	6747	61	82	0	1	13	14
TTTGGAAGAACCAATCAAGATTT	BRCA1	11758	661	745	49	2388	21	14
GAAGAACCAATCAAGAAAGGTTT	BRCA1	8960	432	560	4	140	1	0
TATTTGCAGTCAAGTCTTCCTTT	BRCA1	15440	169	629	30	31	77	1
CAGTCAAGTCTTCCAATTCATTT	BRCA1	24728	1023	1423	212	1	47	77
TTCACAGTGCAGTGAATTGGTTT	BRCA1	25355	1284	1872	53	23	66	26
CTTCACAGTGCAGTGAATTGTTT	BRCA1	19928	973	1099	625	25	18	9
CTCACTAAGGTGATGTTCCTTTT	BRCA1	16717	387	623	0	0	1	0
CCAATATTACCTGGTTACTGTTT	BRCA1	47650	1452	1897	106	1310	92	38
TTATCATTGAAGAATAGCTTTTT	BRCA1	11192	450	365	3	0	51	1
AGCTATTCTTCAATGATAATTTT	BRCA1	10902	396	411	0	0	1	17
CCAAATAACAAGTGTTGGAATTT	BRCA1	14794	363	435	12	13	2	0
TTGGCCCCTCTTCGGTAACCTTT	BRCA1	29679	703	1653	82	27	398	4
GCTCAGGGTTACCGAAGAGGTTT	BRCA1	19277	278	525	1	32	2	56
ACCCATACACATTTGGCTCATTT	BRCA1	35615	3389	2858	130	28	48	125
GCAAAAGCGTCCAGAAAGGATTT	BRCA1	8198	19	280	61	24	44	27
AGCAAAAGCGTCCAGAAAGGTTT	BRCA1	12674	792	1274	27	19	2	3
TAGCAAAAGCGTCCAGAAAGTTT	BRCA1	14773	1608	1937	89	32	1	55
GCTAAAAACAGCAGAACTTTTTT	BRCA1	6117	858	340	2	2	22	13
CTAAAAACAGCAGAACTTTCTTT	BRCA1	12300	425	650	47	2	28	0
CTGAAAATGACATTAAGGAATTT	BRCA1	12935	264	598	0	1	0	39
GCTGAAAATGACATTAAGGATTT	BRCA1	14773	926	797	36	14	26	15
ACCATCATCTAACAGGTCATTTT	BRCA1	22882	1011	446	10	45	30	2
ATTTCAGGATGCTTACAATTTTT	BRCA1	10493	638	638	38	3	2	1
TTTCAGGATGCTTACAATTATTT	BRCA1	10264	524	647	18	0	84	2
AGGATGCTTACAATTACTTCTTT	BRCA1	23656	868	1958	35	68	0	38
CAACCTGAGGTCTATAAACATTT	BRCA1	16768	380	270	1	0	0	63
GCAACCTGAGGTCTATAAACTTT	BRCA1	10172	435	627	68	3	0	36
TTTATAGACCTCAGGTTGCATTT	BRCA1	15078	1227	774	27	0	1356	6
TAGACCTCAGGTTGCAAAACTTT	BRCA1	14974	702	490	40	1	25	31
ATTAATACTGGAGCCCACTTTTT	BRCA1	13454	1123	474	1	0	22	4
AAGAAGCCAGCTCAAGCAATTTT	BRCA1	11680	813	920	0	27	41	1
TAAAGAAGCCAGCTCAAGCATTT	BRCA1	14051	1222	1845	22	16	0	25
CTCTAATGTTATTACGGCTATTT	BRCA1	22614	1050	1124	429	4	19	43
CCATTTCTCTTTCAGGTGACTTT	BRCA1	20803	270	552	10	33	3	36
TCTTTCAGGTGACATTGAATTTT	BRCA1	9603	293	191	2	22	1	0
AGGTGACATTGAATGTTCCTTTT	BRCA1	10738	574	589	0	57	39	89
AGGAACATTCAATGTCACCTTTT	BRCA1	8741	221	414	22	0	0	1
TTAAAACTAAATGTAAGAAATTT	BRCA1	1774	35	0	0	0	0	0
CCATCAAGTCATTTGTTAAATTT	BRCA1	14459	695	1153	2	20	0	18
CCCATCAAGTCATTTGTTAATTT	BRCA1	29763	3051	5509	96	89	22	204
AACAAATGACTTGATGGGAATTT	BRCA1	9861	736	866	33	58	53	29
TCCCATCAAGTCATTTGTTATTT	BRCA1	25828	2884	2073	106	85	103	55
ACAAATGACTTGATGGGAAATTT	BRCA1	9976	380	243	1	0	33	0
CAAAACCCATATCGTATACCTTT	BRCA1	56467	2647	4611	75	90	43	26
ACAAAACCCATATCGTATACTTT	BRCA1	17916	1061	1075	4	38	30	30
GTAAAAGTCCATGTTTATTTTTT	BRCA1	14846	842	1789	27	62	3	75
TAAAAGTCCATGTTTATTTGTTT	BRCA1	12443	1468	960	32	0	3	1
GTTGCCTCTGAACTGAGATGTTT	BRCA1	22241	996	1118	34	35	39	24
TCTATCATCTCAGTTCAGAGTTT	BRCA1	29441	964	1051	33	21	61	5
GTCTATCATCTCAGTTCAGATTT	BRCA1	16234	495	772	52	62	16	5
ATACTACATTTGGCATTATCTTT	BRCA1	16337	908	1263	3	22	2	105
CTGTGGTTGGTCAGAAAGATTTT	BRCA1	32808	1375	2798	38	1	68	71
AATGTGAACAAAAGGAAGAATTT	BRCA1	10689	393	409	12	8	13	0
GAATGTGAACAAAAGGAAGATTT	BRCA1	13618	1267	1023	33	642	21	64
GGACTTTGTTTCTTTAAGGATTT	BRCA1	20261	2518	2464	113	74	2	25
GACTTTGTTTCTTTAAGGACTTT	BRCA1	20007	2508	2597	38	20	40	3
TTTCTTTAAGGACCCAGAGTTTT	BRCA1	13541	1623	1286	32	19	2	10
TTTAAGGACCCAGAGTGGGCTTT	BRCA1	7366	163	113	0	0	1	0
AGGACCCAGAGTGGGCAGAGTTT	BRCA1	18734	748	788	32	2	45	66
AAATCCAGGAAATGCAGAAGTTT	BRCA1	22916	990	1038	67	13	21	3
CAAATCCAGGAAATGCAGAATTT	BRCA1	24637	1659	2066	22	28	75	2
CTGGATTTGAAAACGGAGCATTT	BRCA1	11803	400	834	12	81	51	1
AAAACGGAGCAAATGACTGGTTT	BRCA1	8970	426	330	61	0	15	0
AAAGCGCCAGTCATTTGCTCTTT	BRCA1	21602	388	305	1	42	18	27
CAGAATACATTCAAGGTTTCTTT	BRCA1	17255	327	1064	3	40	17	2
AAACCTTGAATGTATTCTGCTTT	BRCA1	17355	871	1146	34	29	4	1
TTCCATTTCTATGCTTGTTTTTT	BRCA1	33186	953	1635	58	3899	8842	65
TATGCTTGTTTCCCGACTGTTTT	BRCA1	47657	1703	2287	21	48	48	86
CCGACTGTGGTTAACTTCATTTT	BRCA1	37815	1262	1720	28	16	23	14
AGTATCCATTGGGACATGAATTT	BRCA1	12108	191	195	0	60	2	0
GAACAACCATGAATTAGTCCTTT	BRCA1	17614	495	560	4	1	2	2
AAAACCCCAAGGGACTAATTTTT	BRCA1	3100	147	162	0	10	0	14
CAAATGCTGCACACTGACTCTTT	BRCA1	50055	2000	2770	120	32	96	51
AAATGCTGCACACTGACTCATTT	BRCA1	41406	884	1867	62	15	17	15
TGCCTTCCCTAGAGTGCTAATTT	BRCA1	17399	859	775	23	28	3	21
CTGAGTGCCATAATCAGTACTTT	BRCA1	17345	534	680	1	184	1	29
ATTGGTACCTGGTACTGATTTTT	BRCA1	8501	357	149	0	0	1	2
CAAACTGAAAGATCTGTAGATTT	BRCA1	18143	541	515	1	21	15	36
GCAAACTGAAAGATCTGTAGTTT	BRCA1	11783	920	846	205	1	1	11
AGTTTGCAAAACCCTTTCTCTTT	BRCA1	19539	1214	894	21	44	20	23
CAAAACCCTTTCTCCACTTATTT	BRCA1	40264	1171	1540	27	79	13	9
GGGTCTTCAGCATTATTAGATTT	BRCA1	21450	900	1429	14	33	56	101
TCTTCTCTTGGAAGGCTAGGTTT	BRCA1	17786	1913	2918	48	84	41	2
TCAATCCTAGCCTTCCAAGATTT	BRCA1	25340	888	1037	41	70	2	8
AGTTCACTGGTATTTGAACATTT	BRCA1	6222	291	137	2	0	1	0
CTAAGTGTTCAAATACCAGTTTT	BRCA1	21369	782	401	18	9	26	4
AACACTTAGTAAAAGAACCATTT	BRCA1	13292	479	412	60	29	1	6
TTAACTTCAGCTCTGGGAAATTT	BRCA1	20863	500	1091	19	0	97	17
CTTGTCTGTTCATTTGGCTTTTT	BRCA1	33283	1581	1677	61	10	200	37
GCTTGTTACTCTTCTTGGCTTTT	BRCA1	48297	1845	1638	35	343	560	33
TTCTTTATCTCTTCACTGCTTTT	BRCA1	29476	4054	3913	119	123	7	92
TCTTTATCTCTTCACTGCTATTT	BRCA1	32561	2221	2186	102	82	27	79
CTTTATCTCTTCACTGCTAGTTT	BRCA1	32769	2079	3173	2665	235	39	90
TTTATCTCTTCACTGCTAGATTT	BRCA1	21990	1063	1453	46	79	20	2
TCTCTTCACTGCTAGAACAATTT	BRCA1	26318	1228	1381	43	113	47	53
CAATTCAGTACAATTAGGTGTTT	BRCA1	41203	1176	571	63	0	21	3
TACTGACTACTAGTTCAAGCTTT	BRCA1	28317	497	993	9	2	69	18
GAATTGTGGATATTTAATTCTTT	BRCA1	14700	616	1608	15	0	3	9
AATTGTGGATATTTAATTCGTTT	BRCA1	10655	687	168	1	13	36	22
ATTCGAGTTCCATATTGCTTTTT	BRCA1	18957	202	561	14	4	41	11
AAAACGAAAGCTGAACCTATTTT	BRCA1	7497	148	382	3	34	0	0
TCGAGTGATTCTATTGGGTTTTT	BRCA1	30274	3326	4277	122	115	14	3
CGAGTGATTCTATTGGGTTATTT	BRCA1	40264	3786	4608	161	107	58	31
GAGTGATTCTATTGGGTTAGTTT	BRCA1	19936	790	1116	2	0	86	34
TCTCATTCTGAATAGAATCATTT	BRCA1	4908	425	232	1	0	1	1
CTCATTCTGAATAGAATCACTTT	BRCA1	11184	484	487	1	0	0	0
TTCTCATGACCACTATTAGTTTT	BRCA1	21245	1580	1249	70	12	1	73
GCAGTTCAAAAGACTCCTGATTT	BRCA1	14081	721	705	49	1	38	1
TCAAGAAAGCAGATTTGGCATTT	BRCA1	10878	620	606	1	20	0	16
ATCAAGAAAGCAGATTTGGCTTT	BRCA1	3731	60	70	0	0	22	0
TTGATAAAATCCTCAGGATGTTT	BRCA1	8798	328	283	0	1	1	0
ACGCTTTAATTTATTTGTGATTT	BRCA1	34998	3714	4179	116	15	42	38
CGCTTTAATTTATTTGTGAGTTT	BRCA1	47463	4686	4054	313	172	502	2132
TGAGGGGACGCTCTTGTATTTTT	BRCA1	17799	1173	1350	15	103	0	36
TTACTGAGCCACAGATAATATTT	BRCA1	16099	774	710	47	2	1	23
CAGTTACATGGCTTAAGTTGTTT	BRCA1	57573	5129	6910	110	125	33	65
AGTTACATGGCTTAAGTTGGTTT	BRCA1	36527	1113	1131	6123	4933	37	21
GGAAAACCTATCGGAAGAAGTTT	BRCA1	9150	215	557	0	45	0	29
GTCTTCAATATTACTCTCTATTT	BRCA1	11310	72	487	2	1	0	33
ACATATTAAAGCCTCATGAGTTT	BRCA1	12825	1211	1397	84	1	1	51
CATATTAAAGCCTCATGAGGTTT	BRCA1	14641	183	278	2	0	46	4
CTCTGAAGAACCAGAATATTTTT	BRCA1	10099	337	572	1	1	1	37
TCTGAAGAACCAGAATATTCTTT	BRCA1	6297	245	145	1	0	0	0
GAACGTCCAATACATCAGCTTTT	BRCA1	20496	708	591	33	2	26	0
GCATTTGATTCAGACTCCCCTTT	BRCA1	32675	1069	2194	125	18	86	15
ATTCAGACTCCCCATCATGTTTT	BRCA1	26396	1058	1643	1503	21	28	27
CAGAAGTGATGAACTGTTAGTTT	BRCA1	12927	381	974	4	1	1	2
CCAGAAGTGATGAACTGTTATTT	BRCA1	28340	2711	2815	77	121	42	118
CTCTCACACAGGGGATCAGCTTT	BRCA1	19913	2818	2429	66	18	42	30
TTTCTGTGCTGGGAGTCCGCTTT	BRCA1	18657	1890	1765	43	67	4	38
TCTGTGCTGGGAGTCCGCCTTTT	BRCA1	24477	2384	1776	66	3	5	110
TGTGCTGGGAGTCCGCCTATTTT	BRCA1	23515	297	415	36	36	0	1
CTACATTCATTCTGTCTTTATTT	BRCA1	30758	2065	2065	78	10	37	37
TTACTCACTAAAGACAGAATTTT	BRCA1	10125	425	415	1528	1	24	0
GTGAGTAATAAACTGCTGTTTTT	BRCA1	9382	495	236	0	0	1	0
TGCCACATGGCTCCACATGCTTT	BRCA1	42182	1738	2904	113	72	4255	1068
AAACTTGCATGTGGAGCCATTTT	BRCA1	10106	198	515	13	1734	37	1
CTGGATGCCTCTCAGCTGCATTT	BRCA1	22004	2247	2003	44	99	45	69
TGGATGCCTCTCAGCTGCACTTT	BRCA1	31485	2095	2323	132	75	72	86
AACACCACTGAGAAGCGTGCTTT	BRCA1	26077	1093	789	19	97	0	17
TGCAGAATCCAAACTGATTTTTT	BRCA1	11980	1563	2127	24	40	8	27
GCAGAATCCAAACTGATTTCTTT	BRCA1	7822	701	730	18	0	22	0
TAACAATTCTTGATCTCCCATTT	BRCA1	39386	1095	1552	41	3	33	52
GAGGTTGTATCCGCTGCTTTTTT	BRCA1	16309	999	1472	57	53	15	39
TCCTCAGAGTTCTCACAGTTTTT	BRCA1	31826	1172	1026	29	2	106	50
CGGGTTCACTCTGTAGAAGTTTT	BRCA1	15631	837	1655	94	295	11	1
GCACGGTTTCTGTAGCCCATTTT	BRCA1	27545	1096	1062	31	14	23	52
TGTAGCCCATACTTTGGATGTTT	BRCA1	24292	605	749	0	31	2	26
TATCATCCAAAGTATGGGCTTTT	BRCA1	15041	801	784	1	0	0	12
CAAAAAAGGAAAATAACTCTTTT	BRCA1	3014	101	119	0	0	0	0
TTGCAAAATTATAGCTGTTTTTT	BRCA1	13578	2708	1392	18	107	0	26
TGCAAAATTATAGCTGTTTGTTT	BRCA1	12441	1797	2149	105	31	77	36
GCAAAATTATAGCTGTTTGCTTT	BRCA1	7333	888	1080	34	15	5	13
CAGCTTGACACAGGTTTGGATTT	BRCA1	46139	4474	6550	144	153	20	7
CAATAGCTCTTCAACAAGTTTTT	BRCA1	20797	178	298	3	0	112	28
AATAGCTCTTCAACAAGTTGTTT	BRCA1	10914	0	38	14	1	11	0
TGTAAGAATGATATAACCAATTT	BRCA1	12289	159	27	1	1	28	1
GGTTATATCATTCTTACATATTT	BRCA1	18357	303	511	34	0	37	3
GTTATATCATTCTTACATAATTT	BRCA1	8359	11	14	0	0	0	0
TTCTGGTTGAGAAGTTTCAGTTT	BRCA1	14872	1221	1101	154	3	47	12
CATGCTGAAACTTCTCAACCTTT	BRCA1	44656	409	907	3	7	2	50
GCATGCTGAAACTTCTCAACTTT	BRCA1	29341	963	951	99	1	54	45
TGGAGACAGGTTCCTTGATCTTT	BRCA1	40140	132	155	20	4	72	38
GTACTTCTTCAACGCGAAGATTT	BRCA1	19174	1127	1618	48	12	68	2
TACTTCTTCAACGCGAAGAGTTT	BRCA1	15037	762	637	61	3	27	0
TCTGCTCTTCGCGTTGAAGATTT	BRCA1	18776	310	665	30	2	4	19
GAAATATTGATTAGACATTCTTT	NF1	6867	814	278	17	55	28	0
CTTTGGTTATAAGCGGCCTCTTT	NF1	40558	2843	3791	533	218	87	32
TTTGGTTATAAGCGGCCTCATTT	NF1	24268	2000	2002	573	307	3	23
AAATAGTAGTGAGGCCGCTTTTT	NF1	13136	974	617	2480	35	4	1
CAGCAGCTTCTCCAAATATTTTT	NF1	18826	2218	2705	250	135	1	7
TTTCAGCAGCTTCTCCAAATTTT	NF1	33434	3547	5038	620	190	26	7266
TATCTCTCTCAGTTGATTATTTT	NF1	11120	505	394	135	118	14	1
CAGTGTATCCAATATAATCATTT	NF1	27945	1376	1272	46697	38058	62	67
CCAGTGTATCCAATATAATCTTT	NF1	25867	1880	1642	280	22065	9	9
TCCAGTGTATCCAATATAATTTT	NF1	12641	1435	1088	246	52002	49	39
TGGCAGCAACTGTTTGACCATTT	NF1	39998	3040	3775	506	196	11	12
CTTCACACCTGTCGTGAAGGTTT	NF1	13486	1576	1345	33	3	11	8
CTTCACGACAGGTGTGAAGATTT	NF1	9745	1027	1017	836	0	4	3
TTCACACCTGTCGTGAAGGATTT	NF1	12825	1393	2442	136	185	23	62
CTCTCAGCTGCAACAACTTCTTT	NF1	41619	5735	6635	343	7290	79	155
TCTCAGCTGCAACAACTTCATTT	NF1	27656	3782	2331	395	306	37	3
GCACAATCCACATTGATATATTT	NF1	14676	2232	1490	1110	192	35	16
GGGCTTTAAATTTAAATGCTTTT	NF1	7465	691	553	26	17	33	16
AATTTAAAGCCCTAAAGAAGTTT	NF1	6015	262	325	57	28	11	1
AAGCCCTAAAGAAGGTTGCGTTT	NF1	16202	715	923	290	151	34	21
CAGGCTATTTATAACTGCTATTT	NF1	19826	2373	2503	514	266	41	3
CCAGGCTATTTATAACTGCTTTT	NF1	15258	1348	1717	180	3	4	21
GGAACTGGGTAGAAAATTATTTT	NF1	10973	986	836	42	116	36	1
GAACTGGGTAGAAAATTATCTTT	NF1	13627	1714	1658	49	190	33	39
CAAAACTGTACCAGATCCCATTT	NF1	18571	1732	2082	320	889	1034	3
AGCAAAACCATCCACCAAGTTTT	NF1	25931	1851	2714	719	7235	56	48
GTGCTTTCAGCAAAACCATCTTT	NF1	7757	993	1239	120	127	2	35
CGTTTGGTGCTTTCAGCAAATTT	NF1	16110	1079	2330	272	120	18	436
GCTGAAAGCACCAAACGTAATTT	NF1	8970	517	475	26696	38	5	4
CTGAAAGCACCAAACGTAAATTT	NF1	28531	1987	2085	363	4116	21	19
CATCAACCACGTCTTTGGATTTT	NF1	32300	5239	6435	464	2464	114	37
CGTAGACTGTCCAGAAATAATTT	NF1	9677	1160	1996	241	177	6	60
TGGACAGTCTACGAAAAGCTTTT	NF1	16094	944	1187	272	13398	43	26
TGTCAGCTGCCTACTTCCTCTTT	NF1	44669	2944	3907	851	11986	40	145
CTACTTGTTCAGTCCATGGTTTT	NF1	34595	1177	2644	790	843	12	28
TAATCCAAGTAAGCCATTCTTTT	NF1	24089	1871	3432	30	39	62	55
AATCCAAGTAAGCCATTCTCTTT	NF1	33630	2652	2968	353	2334	94	68
ATCCAAGTAAGCCATTCTCATTT	NF1	28519	1402	1540	271	37	12	64
TTGCTTTCGTATAAGCCCTCTTT	NF1	16822	1211	3032	312	1596	6851	28
GTATAAGCCCTCACAACAACTTT	NF1	40496	3491	3832	25506	441	86	41
CCAGCACATAGTGAAATGTATTT	NF1	22873	564	1621	8842	208	4	33
ACTATGTGCTGGTAAATTCATTT	NF1	13191	307	543	114	20	1	34
ACCAAACATATTTCGAAGTTTTT	NF1	25806	1895	1950	258	443	1	296
TGAAGTGTTTCACCAAACATTTT	NF1	8079	384	652	47	116	1	1
GTGAAACACTTCATAAAGCATTT	NF1	4879	220	422	0	39	0	2
AAGAAAAAGTAACAAGCCTTTTT	NF1	2902	29	123	24	2	0	0
TTTAAATTTAAGGCTTGTTATTT	NF1	9163	402	238	29	1	18	1
CTTTAAATTTAAGGCTTGTTTTT	NF1	13874	987	430	38	48	48	0
AAGAAAAACCTACAGACCTGTTT	NF1	7050	48	344	41	18	10	1
ACCATGGACAAGAGAAGATATTT	NF1	16112	361	435	69	1	3	0
GATCTGCATGAATTAGTTTCTTT	NF1	27931	2895	3130	3163	189	34	9526
TGGAATCCTGATGCTCCTGTTTT	NF1	43401	1832	2669	214301	535	126	100
TACAGGAGCATCAGGATTCCTTT	NF1	18926	1588	987	199	1146	2293	16
TTACATCTGCAAGAAATTAATTT	NF1	7391	1041	324	16	0	15	0
ACATCTGCAAGAAATTAACTTTT	NF1	7320	153	919	20	14	3	13
CATCTGCAAGAAATTAACTATTT	NF1	12310	947	331	196	96	0	0
ATGACTAGTTAATTTCTTGCTTT	NF1	14013	754	1018	1	335	13	1
TGTGCTACTAAGCATTTGATTTT	NF1	15801	205	568	54	1	1	0
CCGCAACCACTTGAGAATTTTTT	NF1	17612	1990	1850	833	223	65	0
TTCCTGCAGATCAATATTTCTTT	NF1	36018	2305	3545	1245	67420	34	130
AGAAGAAATTTATTCCTGCATTT	NF1	6352	360	898	27	129	1	2
AAGAAGAAATTTATTCCTGCTTT	NF1	13185	878	1339	3	46	2	15
TAAGAAGAAATTTATTCCTGTTT	NF1	9254	556	966	3	1	0	0
ACGGGGTAGGATGTGATATTTTT	NF1	23965	1310	2397	507	228	1	57
CGGGGTAGGATGTGATATTCTTT	NF1	48709	5722	7442	734	24748	238	90
CACTAGAAGGAATATCACATTTT	NF1	27868	443	418	3	16	37	1
ACTGGTATTTCCACTAGAAGTTT	NF1	17652	888	1177	306	76	3	74
CCTTCCGGAGAGAGGCTCCATTT	NF1	17642	416	315	327	0	37	13
CCCTTCCGGAGAGAGGCTCCTTT	NF1	21473	2154	2794	74	20	31	35
GTCTGGGCTTGTCGGCAAATTTT	NF1	30558	2037	2974	272	135	35	18
TGTGGAACCCTGACACTGAATTT	NF1	13719	540	834	1063	30	3	8
CGCCACCTCTGTGAGGAAGCTTT	NF1	16905	29	111	29	2	0	4561
CTGCAGTGGGATGCTCAATGTTT	NF1	33337	783	404	380	26	56	132
GATAGTTAAGGATTAGCTTTTTT	NF1	13064	832	1304	85	144	2	1
TCTGACACAGACTCCCTACATTT	NF1	43544	409	1147	41	39	41	3
CCTCTGAAGACATCACTGAATTT	NF1	25723	479	928	5	1471	37	198
AGTGATGTCTTCAGAGGGAATTT	NF1	13637	54	200	32	0	0	0
TGGATCGGCTGTTGTCCTTATTT	NF1	22357	1332	2116	1360	259	19	94
TCATGGTTACACACCATTAATTT	NF1	3728	190	63	0	0	0	25
TTAAATAGCATTGGATACAGTTT	NF1	21968	1005	1085	217	398	83	52
ACAAATTGAAGAATACCATCTTT	NF1	13249	1407	2209	154	67	35	63
ATTGACTGATACCAATACTCTTT	NF1	13243	364	558	623	239	23	0
TTGACTGATACCAATACTCATTT	NF1	23106	30	64	0	22	2	2
TAGAACAAACCATAGCTATATTT	NF1	7395	441	287	301	10	1	1
AATGCTAGCTTGCCCTAGATTTT	NF1	7219	78	86	1	0	0	0
ACATCATTGTTTCAATGCTATTT	NF1	12105	378	38	51	26	1	0
AATTGCATGGACCATATTCCTTT	NF1	34686	130	137	113	0	28	1
ATTTGAATTGCATGGACCATTTT	NF1	12781	443	79	20	0	2	2
ATCTCTTGGCAAAATGAGAGTTT	NF1	11285	568	809	80	174	4	1
ATGTTCCCATAACCCAGTCTTTT	NF1	19620	97	246	43	41	2	20
ACATCATCATCTGCTGCTTGTTT	NF1	21519	826	998	64	3985	38	77
GACCAGGCAAGCATGGAAGCTTT	NF1	10383	343	73	143	23193	6	4534
GCTTCCATCAATTCCACACCTTT	NF1	24556	1364	1918	362	104	0	56
GAATGACTGCAGTGAAGTTGTTT	NF1	19719	2236	2493	112	13	34	29
AATGACTGCAGTGAAGTTGATTT	NF1	16968	1416	1372	48	83	24	172
ATCTTCAACTTCACTGCAGTTTT	NF1	3614	271	627	154	63	9	8
CGCACTTTCATCTTCAACTTTTT	NF1	60151	7000	9121	288	231	106	79
TCAGAACTTCCATAAATGTATTT	NF1	12143	656	616	89	70593	76	22
GTCAGAACTTCCATAAATGTTTT	NF1	8969	386	828	77	78	0	35
TGGAAGTTCTGACAAAAATCTTT	NF1	4608	333	546	55	19	0	2
AGAGATTGGTGGAACTGGTCTTT	NF1	16261	1362	1802	85698	115332	58	61
ATTCTCGGCATTTACTCTACTTT	NF1	25692	2082	1341	585	388	29	313
CTCTACCAACTGCTCTGGAATTT	NF1	59909	2145	2141	54111	229	120	64
CTAAAGAAGTAGAATTGGCATTT	NF1	29124	1517	2878	107	52	19	37
TAAAGAAGTAGAATTGGCAGTTT	NF1	20176	1025	726	116	984	10	10
CTGGCCAAGCTGTTGCCTCGTTT	NF1	40103	1770	2034	18697	13089	67	76
ACTGGCCAAGCTGTTGCCTCTTT	NF1	22258	1007	1171	314	256	17	40
TAGATAGGTAGCACCATATATTT	NF1	12535	521	552	136	37	21	1
GTAGATAGGTAGCACCATATTTT	NF1	12663	1147	1494	320	201	0	29
TTACGAATTGTGATCACATCTTT	NF1	18504	1245	1279	227	241	15	4
CTCAAGGCTCTCTGATGGTTTTT	NF1	25013	1256	2147	15779	187	19	10
AGTCATCTGAAGGAGGTTCCTTT	NF1	16566	1039	1378	169	49	16	29
CAGTCATCTGAAGGAGGTTCTTT	NF1	23744	3255	4235	862	677	21	63
CTGTAGCTTTATTCAGTAGGTTT	NF1	45806	3426	3164	133	40	24	27
ACTGTAGCTTTATTCAGTAGTTT	NF1	14261	1324	1165	48	87	81	63
CCTCAGAACAGCATCGGTGCTTT	NF1	9827	527	540	2857	83	3	4
TCAATCCTGCCATTGTCTCATTT	NF1	31715	2260	3084	799	609	37	24
TCTAAAATCCCTGCTTCATATTT	NF1	21239	1312	1534	169	22720	30	9
ATCTAAAATCCCTGCTTCATTTT	NF1	23239	2073	1514	219	82	706	25
AGATAAAAAGCCACCACCTATTT	NF1	15364	494	1127	115	100	1	2
GATAAAAAGCCACCACCTAGTTT	NF1	14433	515	836	128	99	35	1
TGAAGAGAACATGATTGGCATTT	NF1	26494	1173	2211	625	963	7	25
GTGAAGAGAACATGATTGGCTTT	NF1	18700	1671	1875	800	1642	45	13
ACAAAATCATTGAAAGGCCGTTT	NF1	18069	1546	1505	251	74	87	68
CACAAAATCATTGAAAGGCCTTT	NF1	24517	2535	4540	48	7	48	29
GTGAAAAGCAACTTTGATGCTTT	NF1	9344	560	422	212	40	2441	59
TGAAAAGCAACTTTGATGCATTT	NF1	9370	575	1339	155	133	32	0
CCTTGATATAGCATCTGATTTTT	NF1	26246	1730	1948	48274	2665	77	47
TCCTGATTGTTCCAGAGTAGTTT	NF1	51445	3409	3349	1641	6020	73	3591
CTCCTGATTGTTCCAGAGTATTT	NF1	27681	3672	4594	2343	1655	55	240
ATAAGATGGCAACACTTCTTTTT	NF1	9974	391	604	36	24815	11	12
AACTGGTAAGGTTAAGGCTGTTT	NF1	18659	1238	1821	301	58	40	82
GAAGTCCCAGCTTGGTAGAATTT	NF1	14160	1175	709	1673	86	12	19
CTACCAAGCTGGGACTTCCATTT	NF1	28980	3747	3948	577	295	53	25
TACCAAGCTGGGACTTCCAATTT	NF1	39739	2318	2176	24832	269	43	132
ACAATGTTGGGGTAATATATTTT	NF1	10257	1127	741	1	15	2	0
TGATACCTTTCACAATGTTGTTT	NF1	31756	2755	2315	171	3164	82	23
CTGATATACCATGTCTTACTTTT	NF1	35928	3412	3594	1159	1428	53	28
AAGTCAGTAAGACATGGTATTTT	NF1	5851	448	262	92	16	1770	1
CATAATATGGCTTTAAAGTCTTT	NF1	15242	816	573	2944	191	5	28
AAGCCATATTATGCAAAGCCTTT	NF1	9444	614	939	382	137	624	2
ATATGGCTTTGCATAATATGTTT	NF1	4754	713	84	88	2	1	5
AAGCGATTGCTAGGCCCGGTTTT	NF1	14441	514	661	738	195	1909	6
TCCTGGCTTTGCTTACGACATTT	NF1	50068	4853	5794	436	318	32	176
CCTGGCTTTGCTTACGACAATTT	NF1	29781	3069	3082	309	174	11	1
CTGGCTTTGCTTACGACAACTTT	NF1	21959	1274	2097	189	44	24	46
AGGCCAGTCAGCAGCCGCTCTTT	NF1	13186	479	1287	2191	3973	31	25
CTACCTTTGAGGCCAGTCAGTTT	NF1	39512	4955	4721	3090	783	41	55
GCTACCTTTGAGGCCAGTCATTT	NF1	19069	1646	2562	234	79	431	5
CCAGGACAGTCTATGAAAACTTT	NF1	50708	4370	5723	1841	24064	138	41
ATAGACTGTCCTGGGAAACTTTT	NF1	18098	1368	1185	3760	200	68	6
TGTTGTTCATGCTCTATGTGTTT	NF1	38529	3978	4366	1552	625	94	53
GAAGAGGACCTGAAGGTATTTTT	NF1	6584	869	663	23730	68	1	41
TGAGCTAGCTTGAGAGCATTTTT	NF1	13260	1290	1361	101	40	5	20
GTGTCTTTGTGAGCTAGCTTTTT	NF1	24372	1543	2657	146	149	66	61
ATAGAAACTTTGGTGTCTTTTTT	NF1	6292	228	653	12	55	29	0
GAAAGACTGATTGCCCTAGGTTT	NF1	20100	1770	1882	6325	448	20	5
TTCAATTTCCGAAGCATAATTTT	NF1	15337	1163	2290	468	12421	7	25
TTATGCTTCGGAAATTGAAGTTT	NF1	7883	669	960	87	100	24	1
GCCGAATCTTGGTGTGTTGGTTT	NF1	61371	3489	5322	469	566	47	21
GGCCGAATCTTGGTGTGTTGTTT	NF1	67346	6559	7952	12288	26783	117	55
GGCAGTTCTGACCCGAGTTTTTT	NF1	20388	1444	2052	10422	253	13	21
AATTAAAGGTACAAGTTAAGTTT	NF1	12297	344	330	186	28	0	1
AAATTAAAGGTACAAGTTAATTT	NF1	3000	131	299	0	18	0	0
TAAATTAAAGGTACAAGTTATTT	NF1	8120	351	765	7	0	0	1
AAAATCGAGGGCCAGTTACTTTT	NF1	24740	1497	1402	235	43	20	36
TGTATCCCTGCCAACAACACTTT	NF1	39667	3274	3425	1501	2010	6	38
TTGTCTCTATTAGTAAGACATTT	NF1	3433	63	99	17	17738	22	5
GTAGAGGCGAAGAAAGAACATTT	NF1	20375	1945	2558	59	34	14	9474
TGTAGAGGCGAAGAAAGAACTTT	NF1	16805	2211	1447	94	33	50	35
TTTGGAATACATGACTCCATTTT	NF1	19003	2658	2674	1100	59548	29	24
GAATACATGACTCCATGGCTTTT	NF1	18145	1231	1889	330	287	4492	929
TGCAAGCATAATGATGATGCTTT	NF1	23814	1994	1767	242	969	9	20
GCAAGCATAATGATGATGCCTTT	NF1	12965	927	1744	13677	130	7	272
GCATCATCATTATGCTTGCATTT	NF1	11581	549	726	96	72	19	30
CAAGCATAATGATGATGCCATTT	NF1	30059	2614	2531	443	1016	44	195
TCGTTTGGCATCATCATTATTTT	NF1	31312	2213	2168	264	1833	84	20
ATTGATGGTCATTGTTATCATTT	NF1	13981	230	785	49	86	8	18
CATTGATGGTCATTGTTATCTTT	NF1	28878	2456	2368	589	115	45	36
TCATTGATGGTCATTGTTATTTT	NF1	26900	2917	3318	394	2551	31	134
GCTTGAATAGATGGGTACATTTT	NF1	21459	2443	2412	378	186	13	2
ATGAAACTGTCTAGTACAACTTT	NF1	11452	910	528	49	3810	10	1
GATGAAACTGTCTAGTACAATTT	NF1	8960	1059	1050	139	121	12	16
TTGATCCCAAGCCACCTGTTTTT	NF1	29229	1935	2035	36976	124	29	21
CAGAAGCCAAAGCTACAGCATTT	NF1	20171	1544	2940	143	197	20	81
GCTTCTGGAAATGTGAAATTTTT	NF1	17636	896	1986	178	152	47	40
GCACGCTACATGCTGATGCTTTT	NF1	17137	1245	1514	108	1566	5	4
TTAGTAGCCACAGGTCCGCTTTT	NF1	27803	1072	1665	287	9002	29	18
AGACTCAGTCTGACAGAGTTTTT	NF1	10051	1003	415	175	22	51	0
GGTAATGAGAACTCTGTCAGTTT	NF1	27380	2563	2886	337	12101	59	39
ACTTGCTGTTTGGCATTAGCTTT	NF1	15206	1473	2001	212	171	2	36
CTAATGCCAAACAGCAAGTATTT	NF1	14891	594	1294	129	3	76	37
CTTGCTGTTTGGCATTAGCATTT	NF1	17703	1994	1446	86	140	36	5
GCATTAGCAAAGTCAAGTCATTT	NF1	14706	917	1589	119	139	29	2
GCTTTGACATCCTTGGAAACTTT	NF1	15123	1489	1805	127	204	38	54
CTTTGACATCCTTGGAAACATTT	NF1	17214	1031	1466	299	22	24	1
ACATCCTTGGAAACAGTCACTTT	NF1	35007	4476	3403	698	24762	112	104
AGCTAGTTCTGTCCACTGGTTTT	NF1	42058	4898	3495	36762	296	146	89
AATTGCAGATTTGCATTCCATTT	NF1	6129	567	737	1	0	1	48
CATTCCAATATAATCCATCCTTT	NF1	26931	1457	1079	3907	14215	12	9
CTAATACACCCAAAGACAACTTT	NF1	44472	3885	4334	637	676	25	89
GGGTAGCTGTGGCTGTGCTGTTT	NF1	28726	2444	3131	992	692	84	51
GGTAGCTGTGGCTGTGCTGCTTT	NF1	23789	1653	2986	624	28287	56	88
TTCAAGAAGTGCGGTACCTGTTT	NF1	35442	2255	2903	765	3312	1402	5
GTTCAAGAAGTGCGGTACCTTTT	NF1	29982	1983	2158	384	23308	39	57
TGGCAATCCGGAATCCTCTGTTT	NF1	32625	1843	2034	260	38613	115	76
CTTGCAGTGCCACTCCAGAGTTT	NF1	17960	1974	1916	547	561	6	71
TTGGACTCAATTTCAACTCTTTT	NF1	20267	2599	2542	395	3523	39	55
AACTCTAACTTTAACTTTGCTTT	NF1	23810	2784	2690	1022	8727	53	34
ACTTTGCATTGGTTGGACACTTT	NF1	18796	1635	1746	196	7268	4	54
AAAGGTGTCCAACCAATGCATTT	NF1	20124	1521	1534	556	231	58	66
AAAAGGTGTCCAACCAATGCTTT	NF1	17222	2031	1813	128	319	17	25
TTAACCAGAGTTAGTAGTGTTTT	NF1	7654	798	588	1284	77	1	1
TGTGTTTGTTAACCAGAGTTTTT	NF1	19444	1498	2562	1323	645	33	29
TCACAATTTCTGTGTTTGTTTTT	NF1	9986	1019	2310	32	73	27	41
AAGTGAATACACAGAGCGTGTTT	NF1	14136	606	650	175	15	28	0
CATTGAAATATCAGTAAGAATTT	NF1	23329	704	1066	85	37	0	4
CCATTGAAATATCAGTAAGATTT	NF1	24277	1514	2119	25	294	26	82
AATGGAAAATGTTCCTATGGTTT	NF1	5516	250	473	65	69	1	4
GGAGAGGACCATGGCTGAGTTTT	NF1	16931	1462	1933	148	13	35	15
CTGGCTCGGGGACTGGTCTGTTT	NF1	29609	1532	2064	419	78	127	3261
TGTCTGATATCAAGTGATCATTT	NF1	25543	1590	2040	173	19106	59	77
GATCACTTGATATCAGACACTTT	NF1	15358	1730	764	80	152	37	16
ATCACTTGATATCAGACACATTT	NF1	15761	615	1921	17	8688	69	57
GGAGCCTTTGTGTCTGATATTTT	NF1	20060	1235	1636	242	136	108	49
GGGGGGTGTTGTGATCCCTGTTT	NF1	25767	2526	3002	207	140	18	103
CTCATCACAACAGCACCCACTTT	NF1	41761	2846	3505	268	2039	24	79
CGTAAAGTTTCAGTGTCTGATTT	NF1	27527	2076	1321	380	11873	61	4
ATTCAGACACTGAAACTTTATTT	NF1	5674	532	766	104	1	37	37
TGAATACTTAGCAGAGGCCATTT	NF1	20855	958	1591	656	276	6	65
TTGGACTCTAAGATCAACACTTT	NF1	23437	1918	1830	110	121	1	57
GATCTTGGCACAATGATAACTTT	NF1	11984	574	908	72	46	11	1
ACAAATTTGGATCTTGGCACTTT	NF1	12965	1009	1043	65	141	48	48
GTATTGTGGTGGGGATTCTTTTT	NF1	34327	2823	2961	150	94	99	21
CAGGTAAGATGTTTGGTATTTTT	NF1	18870	4001	5200	5540	774	104	46
AATGGCTTGTGGCGGTTTGCTTT	NF1	28968	1151	1356	110	82	42	15
ATGGCTTGTGGCGGTTTGCATTT	NF1	35726	1487	1850	413	59	24	59
AAAACGGTCCTGCAAACCGCTTT	NF1	8195	568	533	36	42	0	0
TTCATCAATTCCAGGCAGGTTTT	NF1	25211	1580	1691	44	108	21	5778
TAATTCCATGACCTCACTTGTTT	NF1	35262	2849	3214	118	233	29	49
CATGCAGCTGTTCCCTCATCTTT	NF1	66461	6163	6523	287	170	17	95
ATGCAGCTGTTCCCTCATCATTT	NF1	33911	2013	2256	109	43	63	50
CTTCTGCACTTGGCTTGCGGTTT	NF1	45731	3348	3560	75	178	98	51
AAACTGCCAGCGCTTCTTTGTTT	NF1	16073	1003	1090	10	58	0	1
AAACGTAATAGCATTAAGAATTT	NF1	6398	158	146	0	4	20	22
CCCCAGAAAGGGGAAAGGAATTT	EEF2	7645	689	796	26	0	3	0
GCCCCAGAAAGGGGAAAGGATTT	EEF2	8974	598	1480	52	7	507	2
CCCTTTCTGGGGCAAAAGCCTTT	EEF2	10354	586	573	16	1	3	0
TGGGGCAAAAGCCACTGCGGTTT	EEF2	17733	535	1577	25	71	14	0
ACAAACGCATTAAGAGGTTTTTT	EEF2	9433	748	564	0	1	22	10
GACATCTGAGTTTCCCTCTGTTT	EEF2	24130	1473	1417	38	339	66	0
CATTTCTTCAGAGGGAAACTTTT	EEF2	22855	1780	1167	97	93	5	0
TCCATTTCTTCAGAGGGAAATTT	EEF2	7545	350	659	0	1	597	23
CCTCTGAAGAAATGGAAAAATTT	EEF2	8499	213	336	0	19	42	0
TCCAGGAAGTTGTCCAGGGCTTT	EEF2	27612	342	533	1	11	2	1
AGGCCCTTGCGCTTGCGGGTTTT	EEF2	13969	405	492	12	15	25	0
ACCACTGGCAGATCCTGCCCTTT	EEF2	24676	115	31	1	4	0	1
TGGTCAAGGCCTATCTGCCCTTT	EEF2	17184	51	24	2	6	1	2
AACAGGAAGCGGGGCCACGTTTT	EEF2	10142	91	22	2	1	1	0
GGCCCGACGGCACCGGCCCCTTT	EEF2	17629	661	455	14	1	29	20
TCGATGTCCTCGGCCAGGCCTTT	EEF2	38874	66	248	2	1	2	2
GACGAGTCTTCTCGGGGCTGTTT	EEF2	18505	31	119	45	0	0	2
CAAAATGGTGCCAACCTCCGTTT	EEF2	19187	1291	1051	55	167	1	17
GGAAATATACATCATAAGAGTTT	EEF2	6060	56	123	27	0	19	0
GAAATATACATCATAAGAGGTTT	EEF2	9828	21	25	2	1	1	0
CCTTCTTTGTCCTTGTCCTCTTT	EEF2	94662	284	434	6	106	4	15
AAGAAAGAGGAGACAGCAAATTT	EEF2	16497	20	49	1	1	0	0
GCTGTCTCCTCTTTCTTGAATTT	EEF2	29939	82	264	31	1	56	71
ATGCGATCATGAATTTCAAGTTT	EEF2	12883	2	71	0	1	1	0
TTGAAATTCATGATCGCATCTTT	EEF2	18176	0	27	1	0	0	2
ACCCAGCCAACGGCAAGTTCTTT	EEF2	13277	159	96	2	24	2	0
TTGGCCCGCTCGGCAGGCCCTTT	EEF2	13857	429	341	17	27	12	45
GGTCTGGCCTCCACGGGTGGTTT	EEF2	25296	128	36	17	1	2	3
CAGCGCATCGTGGAGAACGTTTT	EEF2	27960	36	74	0	4	3	1
AAGAATCTTCGTACCACAAATTT	BAK1	8489	436	548	7	0	0	0
AGAGTGGCATCAATTGGGGCTTT	BAK1	24666	1917	1820	60	1	43	72
CCGCCATCAGCAGGAACAGGTTT	BAK1	21237	882	1075	26	0	22	16
ACCGCCATCAGCAGGAACAGTTT	BAK1	23333	1861	2229	20	76	35	71
TACCGCCATCAGCAGGAACATTT	BAK1	23569	3229	3208	295	4	78	29
TTACCGCCATCAGCAGGAACTTT	BAK1	24867	1964	2951	18	1	13	24
CGATCCTCAGGTGTTCGTGCTTT	CUL3	52677	2850	3826	18185	19222	41	13
GCACGAACACCTGAGGATCGTTT	CUL3	14057	459	700	28231	17779	10	28
TAGATTTCATTATCCGCACTTTT	CUL3	13558	837	984	61258	1118	9	46
CTGTCGTCGTCTACTTTCTGTTT	CUL3	68394	10060	11155	1973	44190	91	99
TGTCGTCGTCTACTTTCTGCTTT	CUL3	41757	3969	3859	39925	11998	79	67
TTTCCTCTCTGGGTCGGATTTTT	CUL3	13025	1219	1532	2927	19938	11	18
TATTTCCTTTGATTTGGGTTTTT	CUL3	19360	2327	2605	2261	1345	7	3
CCACAGGCGAGGGACTGTAGTTT	CUL3	20692	739	541	3680	5974	25	31
AGGGATATCTGTCTCTTGCTTTT	CUL3	18945	3982	2760	3041	6770	24	35
CTCTATTATTAAAGAGCATTTTT	CUL3	14056	805	577	65	479	20	2
TCTATTATTAAAGAGCATTATTT	CUL3	7694	211	82	201	4959	3	1
CAGATGACCATATTAATGCTTTT	CUL3	25915	845	908	27420	9965	33	4
TAACTGGTCCATAAAATGTGTTT	CUL3	20157	1479	2614	503	163	30	28
AACTGGTCCATAAAATGTGGTTT	CUL3	12936	1968	1603	202	132	1	19
ACTGGTCCATAAAATGTGGCTTT	CUL3	20492	964	1703	4970	3126	43	40
GTGTGGCTGACTGAGTGGGCTTT	CUL3	41923	3132	3427	26491	25740	83	119
GGTGGTGTTGATCTTACAGTTTT	CUL3	61456	4027	3540	26237	55550	69	158
GGGATATGAGCATCTCAAACTTT	CUL3	11133	971	521	3472	2049	6	2
AGATGCTCATATCCCTAAACTTT	CUL3	11586	484	501	8947	36919	16	6
TTTCAGAGTCATCAGAAACATTT	CUL3	5326	1367	521	162	206	0	0
ATTTGTGAGAAGTCTCCTTGTTT	CUL3	22430	3057	2747	36657	2904	11	12
TTTGTGAGAAGTCTCCTTGCTTT	CUL3	30322	1177	1809	22216	9108	44	14
TGCAAGAAAAAGATGTATTTTTT	CUL3	10308	393	291	2360	1501	7	3
GGTTTATGCAAGAAAAAGATTTT	CUL3	10824	658	284	3342	2285	4	3
TAGGTTTATGCAAGAAAAAGTTT	CUL3	7854	2027	1153	101	56	67	30
TCTTGCATAAACCTAAAAAGTTT	CUL3	9354	1486	1866	268	81	25	15
CTTGCATAAACCTAAAAAGGTTT	CUL3	12320	1359	1914	181	473	31	29
TTGCATAAACCTAAAAAGGATTT	CUL3	6710	369	264	12856	2583	1	4
TTGATGATAAGCTGAAAAAGTTT	CUL3	15486	1562	1518	5024	7368	6	30
TCAGCTTATCATCAATAAATTTT	CUL3	15092	1988	3008	3665	217	36	17
CAGCTTATCATCAATAAATATTT	CUL3	21772	2426	921	964	308	28	22
TCAACCTCAACTCCAGGTCTTTT	CUL3	18453	1242	2006	20510	7644	45	13
TGAAGAAGGAGAAGGAAAGATTT	CUL3	21602	1221	2117	8039	3728	19	0
CTTCTCCTTCTTCAGAAACATTT	CUL3	22023	2676	2404	8120	11185	2	21
CCTTGCTCCCTCAAATAGGATTT	CUL3	22769	2381	2658	9114	10262	8	106
AAAACAATGTGTGAGTGTATTTT	CUL3	14995	830	1049	2752	11871	4	42
AAACCATTTGGCACACGACTTTT	CUL3	45099	4770	4934	21854	26359	14	13
GTCGTGTGCCAAATGGTTTGTTT	CUL3	50513	5183	6706	13864	199739	66	2315
TCAACATATGTACTAGCCCATTT	CUL3	23206	3637	2848	4860	64999	28	21
CAACATATGTACTAGCCCAGTTT	CUL3	35323	5053	4385	11267	8822	6596	35
AACATATGTACTAGCCCAGATTT	CUL3	26982	2643	2994	13449	19405	9	16
AACCACCTTTACAATTGGTTTTT	CUL3	5114	544	286	3556	875	34	1
TTCATTAATTCTAGCTTCTATTT	CUL3	12995	481	747	4521	985	3	2
TTTATATATACTGAAGCACTTTT	CUL3	6100	236	557	22429	583	7	5
GCAGAAAATAGTGCTTCAGTTTT	CUL3	18883	1190	1680	36581	4035	6	20
TAGCAGAAAATAGTGCTTCATTT	CUL3	13884	1806	2405	455	601	26	2
TGCTAAAAATTTCTGGCTTTTTT	CUL3	14746	883	1441	5722	3549	64	18
CAAAAAAGGAGCCTCAAAATTTT	CUL3	5541	336	458	1830	579	0	0
GGTCTCGAAGGAAGATCAGTTTT	CUL3	12055	2539	1345	4482	885	3	2
CGCTCTCTTGCAATCATATCTTT	CUL3	22827	2256	2893	8800	6623	26	11
CCGTAGATGATCCCTAATACTTT	CUL3	36177	2141	1789	16891	12750	15	12
GAGATCAAGTTGTACGTTATTTT	CUL3	23633	1366	1848	4938	3757	40	2553
TCGAGATCAAGTTGTACGTTTTT	CUL3	29565	2951	4008	408	2356	274	57
AAGAAAGTTGTTATTCAATGTTT	CUL3	7145	249	132	1763	4812	22	13
CATAAACATGGAGAAAAGCTTTT	CUL3	11744	443	317	2217	4524	1	2
CTCCATGTTTATGCAAAACCTTT	CUL3	14703	1727	2253	129	70	8	9
TGCAAAACCATTGTATATGCTTT	CUL3	13351	503	401	37760	1906	10	28
GAGGAGCTCTATAGAAATGCTTT	CUL3	10509	613	271	3569	1832	1	1
TATAGAGCTCCTCAAAACTATTT	CUL3	9458	700	960	23752	16984	13	6
TAAAAGAAAGCTACGTTATATTT	CUL3	5390	415	286	1	29	2	24
CTAAAAGAAAGCTACGTTATTTT	CUL3	12388	922	846	0	19	4	5
AGAAAACATTATTCCCCTACTTT	CUL3	13392	898	1120	3	49	0	15
AATGGCTCTGGAAAAGTAGTTTT	CUL3	8633	647	924	10	1	3	18
ACCCTGAGAACTCTGTCCTTTTT	CUL3	30971	4283	3077	55	32	6	45
TGTAGCCACGATTGTTTCCTTTT	HNRNPU	22011	939	1923	14	49	1	40
GTAGCCACGATTGTTTCCTCTTT	HNRNPU	31962	1204	2158	8	43	56	2
CTGGCCGTGGTAGTTACTCATTT	HNRNPU	43832	109	563	21	23	8	14
CCTGGCCGTGGTAGTTACTCTTT	HNRNPU	56083	1140	1976	13	20	46	11
AGTAACTACCACGGCCAGGATTT	HNRNPU	20027	348	308	2	0	20	3
TCCTGGCCGTGGTAGTTACTTTT	HNRNPU	60857	929	1190	47	88	625	25
CACCACGCATATTGAATCCTTTT	HNRNPU	106533	1828	1999	64	26	8	44
ACAGAGGTGGTGGCCATAGATTT	HNRNPU	25199	799	1372	100	40	6	11889
TTTGAGCCAGTGTTCTGTTTTTT	HNRNPU	34425	853	925	41	49	39	5
GCTTTCTTCCTTATATTGCTTTT	HNRNPU	30303	1733	2562	99	79	2	37
CTTTCTTCCTTATATTGCTCTTT	HNRNPU	60417	484	507	31	71	1	25
TTCCTTATATTGCTCCAAGATTT	HNRNPU	16555	39	186	1	1	0	0
GGCTTCTTCCTTCTGAAGTTTTT	HNRNPU	17170	61	2	3	3	1	2
ATGAAATAACCTATGTTGAATTT	HNRNPU	5019	1	2	1	0	0	0
ATCAAAGCACTCAGCTACCTTTT	HNRNPU	12177	21	132	2	4	2	0
GAGGACCGCATGTTCTGGTATTT	HNRNPU	21415	369	279	3	2	0	0
AGGACCGCATGTTCTGGTAGTTT	HNRNPU	20255	63	47	4	0	18	0
CCCTCTACTTCTGCTTTCTTTTT	HNRNPU	58029	536	395	10	2	22	3
TTCTGTGTTCTTTGCTTATATTT	HNRNPU	35186	420	189	3	3	2	1
CCCAAAAGATGAAGACTATATTT	HNRNPU	27822	39	2	0	3	0	1
CAGGCTTCCAGCGAAAAGCTTTT	HNRNPU	8975	1	1	1	0	1	0
CGCTGGAAGCCTGCAAACAGTTT	HNRNPU	22928	1433	2440	36	0	2	46
GCTGGAAGCCTGCAAACAGGTTT	HNRNPU	11414	23	40	2	1	0	3
TCTCCTCTGGGCAGCAGCAGTTT	HNRNPU	38963	1525	1512	19	65	2149	30
CTCCTCTGGGCAGCAGCAGATTT	HNRNPU	22769	362	642	35	66	38	44
TCCTCTGGGCAGCAGCAGACTTT	HNRNPU	33396	6	60	3	5	0	2
TTGAGATTGCTGCCCGAAAGTTT	HNRNPU	39866	140	98	1	30	0	4
CCAAGACACTGGGGGGCTCTTTT	HNRNPU	14766	1	76	1	3	1	0
CCAGTATCTGCCATTTGCTTTTT	HNRNPU	36169	931	1208	75	2	30	2
AGAAGCAAATGGCAGATACTTTT	HNRNPU	10895	290	142	22	0	0	0
TGCCAAGAATGTTATATTTCTTT	HNRNPU	16593	687	883	25	1	62	25
CTGCTGCATGTTTAGTAACCTTT	HNRNPU	94339	1950	3100	76	419	9	52
TGCTGCATGTTTAGTAACCCTTT	HNRNPU	59645	39	82	7	2	4	3
CCAGCTCCTGGCAAGCCAATTTT	HNRNPU	25639	96	257	1	2	0	44
CAGCTCCTGGCAAGCCAATCTTT	HNRNPU	17134	42	10	0	0	0	0
GTCCTCTAACTCGATCCTCTTTT	HNRNPU	40261	199	405	1	1	1	2
ATCCAGAACGTCCCCTTAGATTT	HNRNPU	26697	410	351	2	58	0	0
CTTCTGACCAAAATTAAATTTTT	HNRNPU	10821	1	19	0	1	1	1
GAAGGCAACGCCAAGATCTTTTT	HNRNPU	10959	50	47	27	1	0	0
CTCCATAATCTTCAGTCTCATTT	HNRNPU	70691	2318	3621	163	91	54	43
TCCATAATCTTCAGTCTCACTTT	HNRNPU	32226	1	690	1	4	3	0
TTATGGGTATTCTCTAAAAGTTT	HNRNPU	11205	160	18	15	0	0	0
CTTATGGGTATTCTCTAAAATTT	HNRNPU	19214	68	71	0	0	0	2
TATACAAAAGATATTGACATTTT	HNRNPU	9416	0	30	0	1	0	0
GTATATAAATGCCTTACTGGTTT	HNRNPU	16299	106	3	11	0	0	0
TATATAAATGCCTTACTGGGTTT	HNRNPU	14874	150	52	1	0	1	2
ACACACCATAGGATGCTCTTTTT	HNRNPU	16201	0	1	1	0	0	0
GGCTGGAGGAAGAGCATCCTTTT	HNRNPU	15628	40	1	0	0	0	0
CTTTGGGCTGGAGGAAGAGCTTT	HNRNPU	14069	14	36	0	1	0	0
AAAATATCAAGAGATCGTCTTTT	HNRNPU	7108	0	13	0	0	1	0
GAGTACATTGAAGAGAACAATTT	HNRNPU	8695	9	209	1	0	0	0
TATCTCCGCCTTTCTGTTCTTTT	HNRNPU	24080	1687	900	4	1	29	2
GGGGACGGCAAAACAGAACATTT	HNRNPU	34865	864	905	1	1	1	2
AGGGGACGGCAAAACAGAACTTT	HNRNPU	24702	294	830	47	12	6865	9
GCCGTCCCCTAAAACACACATTT	HNRNPU	47068	619	1936	92	11	11084	88
CCGTCCCCTAAAACACACACTTT	HNRNPU	56645	1317	1182	16	7	34	18
CAGGAAGGGGAAGATGAGCTTTT	HNRNPU	71406	1387	1304	53	88	276	67
TGACAAGGGTCTCAAGGCCGTTT	HNRNPU	27237	262	203	2	2	1	16
TTACATTAACAGGCGAGGAATTT	HNRNPU	29709	2957	2053	1631	730	32	38
ACATTAACAGGCGAGGAACTTTT	HNRNPU	18039	343	393	1	0	18	1
CATTAACAGGCGAGGAACTCTTT	HNRNPU	20063	307	303	1	1	74	3
TCGTGGCAGCCAGTCCACTGTTT	CD81	19016	1525	2475	63	258	77	0
CGTGGCAGCCAGTCCACTGGTTT	CD81	21359	1947	2309	202	72	49	82545
TCCATGCTAGGGCTGGGAAGTTT	CD81	18294	1118	1716	38	2166	22	2
TGTGCCTCAGTTACCTCTTCTTT	CD81	60563	2897	3262	109	155	95	62
CTGTGCCTCAGTTACCTCTTTTT	CD81	69427	7353	7622	286	188	141	105
CCTGTGAGGTGGCCGCCGGCTTT	CD81	25497	1171	2357	59	37	66	25
ACCACCTCAGTGCTCAAGAATTT	CD81	24915	2809	2770	157	69	32	32
TGTCCCTCGGGCAGCAACATTTT	CD81	23654	1864	2708	28	75	4030	4
ATTTGGTGTGCCGGACTCTGTTT	NF2	25702	6038	9442	159959	79443	81	72
GTGTGCCGGACTCTGGGGCTTTT	NF2	18236	7760	6904	230238	92472	83	64
TCGGAGCCCCAGAGTCCGGCTTT	NF2	23264	9371	10358	160067	253996	150	148
GACTGCAGTACACAATCAAGTTT	NF2	33497	10221	10940	176193	91221	146	83
AGCCAGGCCACTGTGTCCTTTTT	NF2	17572	5710	6768	49880	48509	49	23
ATCCTGAGAATGCTGAAGAGTTT	NF2	17689	5969	5319	86567	24344	66	43
TCCTGAGAATGCTGAAGAGGTTT	NF2	28530	9799	16656	108989	387037	203	175
ATCTAAAATCTGCTTCTTTATTT	NF2	17835	5527	6123	96288	137453	73	62
CATCTAAAATCTGCTTCTTTTTT	NF2	29854	5736	4596	17376	2554	64	37
AGATGAAAAGATCTACTGCCTTT	NF2	7159	2891	1483	23461	5275	32	7
TGGCCCAAGAGGAATTGCTTTTT	NF2	42021	9862	10882	24757	11198	92	98
GGCCCAAGAGGAATTGCTTCTTT	NF2	26683	12455	15037	88792	91578	76	82
GAAGCAATTCCTCTTGGGCCTTT	NF2	27095	9156	16626	160774	601132	238	185
GCCCAAGAGGAATTGCTTCCTTT	NF2	29954	11248	11710	30755	46661	75	181
GGAAGCAATTCCTCTTGGGCTTT	NF2	8214	1411	1759	2725	2564	20	2
TGGAAGCAATTCCTCTTGGGTTT	NF2	25301	2494	3210	89	61	40	13
TGACCCTGAGAACAGACTGATTT	NF2	40806	11633	13477	192243	84202	2061	146
GGATTTCATTCCACGGGAAGTTT	NF2	14659	8808	5232	443724	49453	121	99
TTATCCAGTGGTTTAATAGTTTT	NF2	13788	5486	6215	16152	29895	25	11
CTATTAAACCACTGGATAAGTTT	NF2	15587	3967	2534	13173	96	8	6
ACTCCTCAAAGCTTCGTGTTTTT	NF2	14285	4868	5968	24975	118511	57	27
CTTCTCCTCATAAATAGATCTTT	NF2	13722	3006	4590	40940	64940	33	24
ATCTGCTGAACTTCCAAAGATTT	NF2	11464	4127	5886	40383	189071	68	62
GAAGTTCAGCAGATGAAAGCTTT	NF2	15000	6263	5021	66257	56489	93	45
ATCTGCAGCAGCCTCCTCTCTTT	NF2	29717	10362	12012	116508	135524	148	90
AGCCAACAGGTCAGCTGTCTTTT	NF2	10946	1858	3017	12656	7425	30	84
CCTCCTCCTCGGTGATCTGGTTT	NF2	26646	4357	5808	26684	13575	110	23
GCCTCCTCCTCGGTGATCTGTTT	NF2	35808	11371	10378	144288	67169	77	127
AAGTCGAAAGACAGGCTGTCTTT	NF2	11184	2437	2247	9630	873	34	4
GACTTCAAAGATACTGACATTTT	NF2	14432	3796	6728	4420	2416	72	7
TCTATCTCCATGGAAAGCCGTTT	NF2	17698	3859	3670	7494	3575	9	5
TTTCTCTATCTCCATGGAAATTT	NF2	13880	3423	3687	11992	10594	35	9453
CTTTCTCTATCTCCATGGAATTT	NF2	13749	2509	2314	201	74	30	22
CATGGAGATAGAGAAAGAAATTT	NF2	20949	5827	3586	118066	1475	20	58
TGTCTTGAGTTCATTGAGCTTTT	NF2	53179	13194	15798	14806	3380	45	68
AAGGCCTCGATTTCTGTCTTTTT	NF2	36633	8114	11514	2643	20853	163	7
ATGGTATTGTGCTTGCTGCTTTT	NF2	40481	2578	2900	2280	150	69	2
TAATGGTATTGTGCTTGCTGTTT	NF2	31870	3142	3005	68	50	13	17
GGGTCCTGAGGGTAAACATCTTT	MED12	9431	1349	2038	578	418	5	37
CCCTCAGGACCCCAAACAGATTT	MED12	17411	892	1262	295	72078	26	17
CTGCCTCAGGATGAACTGACTTT	MED12	32061	2948	3240	2272	2037	6	88
ACATTCAAGGCCGTCAGTTCTTT	MED12	33933	4765	5174	1609	1095	93	132
TCTGCAATAATGCTGCTGAATTT	MED12	10745	1479	2624	525	377	3	6
GCTAGTTGCGTGAGTGGCTTTTT	MED12	39879	3719	4778	2228	2224	116	154
GGTACTTAGCCAAATACACATTT	MED12	9246	994	1202	982	428	6	0
GAGAAGATCCGCCCTGGAGATTT	MED12	17418	2045	2676	100	87	20	16
AGAAGATCCGCCCTGGAGAGTTT	MED12	21505	1239	2545	1344	1362	106	30
AGCAATTCATCCTCTCCAGGTTT	MED12	20552	1403	1874	1768	1976	16	18
TTCAGTCTGCATACCTGTCCTTT	MED12	36926	1115	2030	4116	1527	155	36
GTGACCTGCTTATGTGCCCTTTT	MED12	45646	5439	7306	1767	3025	120	107
TGGCCTCAGCTGTATCCTACTTT	MED12	25674	1412	2334	1912	1677	56	33
GGCCTCAGCTGTATCCTACATTT	MED12	29914	1628	3198	2572	1675	72	45
GCACTACTCACTGACTGATATTT	MED12	71635	5043	8660	11042	1673	42	91
TCGAAAGACCAGCGAACTTCTTT	MED12	21403	1736	2420	1766	865	63	28
GAACGCTCTGACTTCAGCAATTT	MED12	13047	1357	1011	410	105	55	2
TAACCGAATCTTTGGATTGGTTT	MED12	7881	575	654	189	191	4	1
GATTGGGACCTAGCAAGGATTTT	MED12	17858	820	1320	546	637	0	25
TGGATACACAGGCTCCCATGTTT	MED12	20424	1562	2071	6955	1707	46	3
ACTTAGTACTGCTGTTCTGTTTT	MED12	35312	1687	1709	2355	2167	31	36
CTCCCACAACATGTATACTTTTT	MED12	53565	4385	6188	3837	3287	798	199
TCCCACAACATGTATACTTGTTT	MED12	42692	2671	2706	3045	13316	96	83
GAGCCCCTGGTCCCCGGCCTTTT	MED12	26992	2346	2030	60322	786	34	24
ATGATCCTGCCGATGACCCATTT	MED12	31193	1709	2892	813	2524	54	56
CGACCAGCCACGACACGTGCTTT	MED12	32407	1689	3957	891	6968	24	143
CCACCCCAAACAGTACGACCTTT	MED12	84513	6062	6757	32482	5644	362	378
GGGTGGGAAAGCAGCGAGATTTT	MED12	26273	2533	2281	8064	577	20	27
TTGATGGCATGGCGGGCATCTTT	MED12	18519	1486	1368	1134	417	86	1
CTTGATGGCATGGCGGGCATTTT	MED12	25662	2447	2393	1204	442	132	53
CGGTTCAGAACCTTCAAGATTTT	MED12	19690	1378	2163	608	3040	44	35
TGCTGTCCCTTTGCGGTTCATTT	MED12	32241	2065	3273	42947	1949	80	124
CTAAGTTCCAGCACCTTTCATTT	MED12	33652	2933	2409	2523	1809	47	130
AATGGCTACAGGAGGTGTACTTT	MED12	19017	2638	1923	3840	1515	38	1
TTCTTTAAATGGCTACAGGATTT	MED12	23893	2399	3514	458	15635	45	68
AAGAACAAATTTGGGGAGCTTTT	MED12	11561	820	1289	434	6745	2	3
GCTCAAAGGTGAAGAACACCTTT	MED12	11533	693	803	18	3	19	48
ATTCCGATGGCTCCACGTTGTTT	MED12	25282	1985	1879	5146	1118	46	80
TCTGCAATGCCCTTATGCACTTT	MED12	35693	3552	2855	2256	2038	90	58
GTTGCCATCCTCATCGCTCGTTT	MED12	47218	5514	5422	674	1746	131	83
TTGCCATCCTCATCGCTCGGTTT	MED12	44198	2912	3933	69145	7307	224	137
CTCCTGGAAGATCTGATTCGTTT	MED12	14909	928	998	9186	1228	4	15
CAAGACACCGCAGCTCAATCTTT	MED12	33635	2688	3576	525	1287	50	56
CTGTTCTCAAGGCTGTGTTTTTT	MED12	27654	1248	2897	1343	2771	11	37
CTATCCACATCGACTGCTGGTTT	MED12	28427	1446	1251	1742	1945	25	57
CCCATCCTCATTGTCCAGCATTT	MED12	67421	4626	6444	4854	3068	118	76
CCCCATCCTCATTGTCCAGCTTT	MED12	142542	15352	18675	2505	6648	252	357
CCAACAGTCAGCAGAGACAGTTT	MED12	17940	2807	2908	52815	334	35	22
CAACAGTCAGCAGAGACAGGTTT	MED12	29182	1370	2790	690	10443	28	13
GCAATGAGGGGGGCCACCAGTTT	MED12	28898	2298	2676	1489	11978	28	78
ACACATGTCCCTGGACTGAGTTT	MED12	10994	615	1152	685	467	58	20
CGTGAAGAGGAACCCAGGTGTTT	MED12	26064	1586	2624	642	295	1	77
TCGATCACGTTCTTTGCGTGTTT	MED12	23106	2417	1169	109	141	2	2
GTCGATCACGTTCTTTGCGTTTT	MED12	36672	2415	2614	499	211	25	47
CAATCATCTAAGTACTGGTCTTT	MED12	8742	1287	1431	897	469	8	4
AGTGCCTCATGCATAAGCTGTTT	MED12	11262	662	677	395	177	1	11
ACACGGTGCAGCGCAGCACCTTT	MED12	11486	1156	457	482	146	58	10
CCTCCATGCTACCTTGCGAGTTT	MED12	34016	2503	4231	2815	565	60	73
CAGACTGTCTGACTGGCGCTTTT	MED12	28515	4421	4236	8661	848	73	4
CACCAAACAGAAGATCTCGCTTT	MED12	28934	1891	2811	164577	1400	34	51
TGAGGGGTTGAAGCCGTCAGTTT	MED12	27305	2860	2336	440	432	26	38
GAGGGGTTGAAGCCGTCAGCTTT	MED12	13619	856	1258	237	283	16	69
AGGGGTTGAAGCCGTCAGCATTT	MED12	24506	2204	3176	1198	3889	53	57
GAACAGTCCGAGTGGACCGGTTT	MED12	13360	950	672	568	258	3	3
TCAGGCTCTAGCAGGGTAGGTTT	MED12	37607	4618	4420	878	473	36	83
CTCAGGCTCTAGCAGGGTAGTTT	MED12	23637	3963	3300	69	73	31	2897
TCTCAGGCTCTAGCAGGGTATTT	MED12	21374	2768	3023	151	16	21	78
TTGCCCTTGGTGGACTTCTTTTT	MED12	17148	1225	2037	1801	642	32	13
GGTGGTGCAGGAGGTCCGGATTT	MED12	37352	2149	4138	1181	344	36	68
GAACCCTCCTCTTATAAGACTTT	MED12	22175	2412	3033	520	18889	51	30
CCTGGAGCTGTTGGCGAAGGTTT	MED12	12962	1061	1731	72	92	49	1
TCATGTGGGATTGCAGCAACTTT	MED12	36163	3735	3773	4155	1016	123	51
AGTGGAGGTCAGTCCATGTCTTT	MED12	8162	801	1234	67	43	0	3
CACACCAGACACTGCAGCAGTTT	MED12	101881	12724	16283	1135	49809	237	140
ACACCAGACACTGCAGCAGATTT	MED12	51614	6333	6557	303	1451	105	71
GTCCGGCAACTTCAACAACATTT	MED12	30621	4659	6611	260	25	5	71
GTCTCCGCTGCTCTCTCTCCTTT	TFRC	19085	1879	2185	18	82	76	57
TGTCTCCGCTGCTCTCTCTCTTT	TFRC	54692	4800	7905	1292	1255	87	117
ATGGCCTCGCATCCGTGAGATTT	TFRC	24807	1861	2824	60	67	12	35
CAGCTCCCTGAATAGTCCAATTT	TFRC	20588	24	4	3	1	0	0
ATGAAACGCTGTTCAGAAACTTT	TFRC	13399	0	0	0	1	0	0
AATGAAACGCTGTTCAGAAATTT	TFRC	11429	286	243	163	25	50	60
TGAACAGCGTTTCATTAAAATTT	TFRC	10297	26	93	1	0	4	28
TTTACGCAGTTTCAAGTTCTTTT	TFRC	22442	970	2334	59	69	1	39
AAGTTCTCCAGTAAAGCTGGTTT	TFRC	9932	1	0	0	0	18	0
CGACATGTCTTCTGGGGCTCTTT	TFRC	40972	195	257	12	14	5	4
GGAGATACGTAGGGAGAGAGTTT	TFRC	37342	961	640	64	29	2	3
GAGATACGTAGGGAGAGAGGTTT	TFRC	41249	75	357	75	40	13	86
TCATGAAGAAACTCAATGATTTT	TFRC	6630	1	18	0	2	1	1
GGGAATGCTGAGAAAACAGATTT	TFRC	14695	17	102	1	41	1	25
TGTCTGCTCTGTATTGGTTCTTT	TFRC	65307	535	162	42	22	30	3
TGAGGGATCTGAACCAATACTTT	TFRC	22915	10	1	0	1	0	0
ATTTGTGAGGGATCTGAACCTTT	TFRC	9698	1	0	0	1	0	0
ATCACGAACTGACCAGCGACTTT	TFRC	23563	32	31	3	2	1	2
TTCAACTCAGGAATCCTCTCTTT	TFRC	13051	44	89	0	0	1	0
CTTGCATATTCTGGAATCCCTTT	TFRC	34585	331	183	1	28	19	11
CCTTTCCTTGCATATTCTGGTTT	TFRC	63774	667	139	24	5	4	32
GACAATGCTGCTTTCCCTTTTTT	TFRC	39740	73	268	1	2	62	12
CTGGCCCAGTTGCTGTCCTGTTT	TFRC	43056	805	389	86	42	37	0
TATATCAGGACAGCAACTGGTTT	TFRC	22438	246	306	1	0	0	4
CTCAATAAGCGTATACAACATTT	TFRC	23111	1158	1236	48	12	7	667
TGCCAGCCCACTGTTGTATATTT	TFRC	26395	77	11	0	1	25	2
ACTTATATTAATCTGGATAATTT	TFRC	6554	1	0	0	0	0	0
TCCAGATTAATATAAGTGAATTT	TFRC	16422	137	0	1	2	0	7
AATGCAGGGACGAAAGGTATTTT	TFRC	24429	67	124	1	0	8	2
AAGACCATATCTGAGAACATTTT	TFRC	12661	310	242	19	0	9	1
AATAGGAGAGCTGTGCCTACTTT	TFRC	11129	102	131	2	6	1	0
GCAGCTCCAGGGCCCCATGCTTT	TFRC	21140	229	159	26	0	11	50
GAGTTATTAAAGGCTTTGTATTT	TFRC	27536	55	299	15	0	2	30
ATAACTCCAAAGATGTTAAGTTT	TFRC	4523	0	0	0	0	0	0
ATCTCTTTCAGCACATTGCTTTT	TFRC	20890	382	674	60	19	34	21
TCTCTTTCAGCACATTGCTCTTT	TFRC	35747	34	94	4	1	5	0
AGCACATTGCTCACAGTGAGTTT	TFRC	25303	145	45	3	1	18	12
CCAGTCAGAGGGACAGTCTCTTT	TFRC	29073	116	74	1	11	16	0
CTGCAGCAGCTCTGGAGATTTTT	TFRC	9746	89	64	1	0	78	50
GTCTGGTCCATGTATATCAATTT	TFRC	31619	3	53	3	0	1	23
CCTGCTCTGACAATCACTATTTT	TFRC	24427	61	19	18	2	37	39
AGGATTTATACACTCCTGTGTTT	TFRC	8370	101	25	0	0	1	1
GAGGATTTATACACTCCTGTTTT	TFRC	13827	160	104	0	0	10	32
TTAGTACCAAAATTAGCATGTTT	TFRC	16783	1101	1162	72	2	26	40
TAGTACCAAAATTAGCATGGTTT	TFRC	18001	504	296	17	12	31	16
AGTACCAAAATTAGCATGGATTT	TFRC	16062	518	603	54	0	65	2
GTACCAAAATTAGCATGGACTTT	TFRC	23828	220	1	2	5	3	32
CCTGGTGGAGAATCCTGGGGTTT	TFRC	18509	948	798	38	1	212	1
TTAAGATTCAGGTCAAAGACTTT	TFRC	15323	533	112	60	40	1	0
GTTAAGATTCAGGTCAAAGATTT	TFRC	17502	816	929	51	26	1	16
AACTCAGCAAAGTCTGGCGTTTT	TFRC	13202	2	112	1	0	0	0
GTGAATTTAAACTCAGCAAATTT	TFRC	7184	0	22	0	1	0	1
TGAGATCCAGCCTCACGAGGTTT	TFRC	30754	1990	2765	93	219	992	64
GAGATCCAGCCTCACGAGGGTTT	TFRC	25210	767	947	28	72	35	58
AGATCCAGCCTCACGAGGGATTT	TFRC	14747	1	2	1	1	3	2
TCCGACAACTTTCTCTTCAGTTT	TFRC	51134	454	659	1	1	8	17
TCTTCAGGTCATCCCAATATTTT	TFRC	25656	107	29	38	1	3	3
TGGTTCTACCCCTTTACAATTTT	TFRC	15947	560	590	36	1	3	0
GGTTCTACCCCTTTACAATATTT	TFRC	18338	381	443	0	1	12	10
GTTCTACCCCTTTACAATAGTTT	TFRC	34138	429	471	21	2	5	22
CAATAGCCCAAGTAGCCAATTTT	TFRC	26480	416	57	49	0	1	4
GTGACATTGGCCTTTGTGTTTTT	TFRC	31787	1121	1517	37	27	5	53
ATCTCCACATGACTGTTATCTTT	TFRC	21756	567	739	1	2	13	11
GTGGAGAACCATTGTCATATTTT	TFRC	18237	178	139	0	1	0	5
CGACTGAAGAGTGAGCCCAGTTT	BCL2L1	26400	1371	1339	803	1	1	0
TGGAACTCTATGGGAACAATTTT	BCL2L1	5422	357	392	1	1	0	0
CACGCACAGTGCCCCGCCGATTT	BCL2L1	33716	2430	2117	194	2	3	2
TCCTTCGGCGGGGCACTGTGTTT	BCL2L1	47298	2276	2797	25	65	17	6
CTCCTTCGGCGGGGCACTGTTTT	BCL2L1	42601	4956	5598	214	76	72	69
GATGCCCGGGAGGTGATCCCTTT	BCL2L1	23689	888	1763	39	1	1	0
GTGATGTGGAAGAGAACAGGTTT	BCL2L1	22838	1579	1103	8	2	3	6
CCAGAAAGGATACAGCTGGATTT	BCL2L1	11080	755	1818	79	28	1	27
TGGGAAAGCTTGTAGGAGAGTTT	BCL2L1	24137	1051	2192	24	9	0	667
TCTCCTACAAGCTTTCCCAGTTT	BCL2L1	38531	1862	2815	22	57	0	2
ATCCAGGATCGAGCAGGGCGTTT	BAX	14245	533	662	4	5	39	46
CTGACGGCAACTTCAACTGGTTT	BAX	40882	2207	4236	15422	78	186	251
TGACGGCAACTTCAACTGGGTTT	BAX	36568	1619	1462	257	1842	58	172
CTGGCAAAGTAGAAAAGGGCTTT	BAX	22794	1561	2735	41	52	67	149
TACTTTGCCAGCAAACTGGTTTT	BAX	12348	647	886	25	1	24	79
GGACGCCCACGTGGCAGACCTTT	BAX	11061	679	1142	31	21	64	113
CAGGTGTTGCTGGAGTAGGATTT	MCL1	49874	3286	1618	1586	12	3	2
GCAGGTGTTGCTGGAGTAGGTTT	MCL1	42840	3166	3950	45	374	30	24
TGGAGTTCTTCCATGTAGAGTTT	MCL1	15481	394	464	0	1	1368	0
GTCCTTACGAGAACGTCTGTTTT	MCL1	17841	823	1082	2	0	3	1
TCCTTACGAGAACGTCTGTGTTT	MCL1	21753	752	684	2	2	1	1
TTGGTTTATGGTCTTCAAGTTTT	MCL1	16251	499	909	26	1	1	3
TGGTCTTCAAGTGTTTAGCCTTT	MCL1	35854	806	1467	2	1	1	1
TGGCTAAACACTTGAAGACCTTT	MCL1	27055	1149	2153	18	6	6	5642
GGTGCCTTTGTGGCTAAACATTT	MCL1	11805	1075	663	39	1	0	17
GCCACAAAGGCACCAAAAGATTT	MCL1	7197	167	250	1	1	0	0
AGCGACGGCGTAACAAACTGTTT	MCL1	15307	242	343	0	0	0	0
CAGCGACGGCGTAACAAACTTTT	MCL1	18575	783	1164	2	1	0	0
TGATGTCCAGTTTCCGAAGCTTT	MCL1	28186	748	1519	4	2	2	0
ATGTCCAGTTTCCGAAGCATTTT	MCL1	27742	1436	1304	3	3	2	3
TTCGCGCCCACCCGCCGCGCTTT	MCL1	20094	988	971	13	246	4	0
CTTCGCGCCCACCCGCCGCGTTT	MCL1	19434	2129	2073	42	1	10	98
GCTACGGAGAAGGAGGCCTCTTT	MCL1	23866	1341	2266	18	1	3	1
GGCTACGGAGAAGGAGGCCTTTT	MCL1	17426	703	1644	49	50	22	0
GCCTCAAAAGAAACGCGGTATTT	MCL1	18071	1355	1091	67	4	0	0
CCCCTGGTGAAACGCAGCTGTTT	PMAIP1	27186	2036	2462	369	26	7	59
GCCCCTGGTGAAACGCAGCTTTT	PMAIP1	17434	1291	1290	24	60	80	28
CTCCTCTCTTTCCTCCTCGCTTT	PMAIP1	166319	14030	17761	1591	350	2421	315
CTCCTCGCCACTTGCCCTTCTTT	PMAIP1	120520	8168	11580	226	732	217	199
TCTCCAAATCTCCTGAGTTGTTT	PMAIP1	15286	2007	1013	63	349	96	50
GAGACAAACTGAACTTCCGGTTT	PMAIP1	21202	1450	1746	19	44	117	114
GATATCAGATTCAGAAGTTTTTT	PMAIP1	5805	279	736	0	1	50	6
ATGCAGTCAGGTTCCTGAGCTTT	PMAIP1	12121	1029	1825	6	2	25	1
GATGCAGTCAGGTTCCTGAGTTT	PMAIP1	22917	2602	2707	497	50	36	3
TGATGCAGTCAGGTTCCTGATTT	PMAIP1	32946	2149	1840	22	0	45	179
GAAGGAGTCCCCTCATGCAATTT	PMAIP1	11222	818	1758	23	26	2	41
TCAGGAGGTGCACGTTTCATTTT	PMAIP1	39163	2017	2797	25	136	81	78
TTCAAATTGATGAAACGTGCTTT	PMAIP1	23221	1460	1957	26	25	55	189
ATCAATTTGAAGAAAGACTGTTT	PMAIP1	16316	938	1726	17	10	4	1
GCATACCTAATCATTATGCTTTT	HPRT1	7897	925	563	1	1	0	10
CATACCTAATCATTATGCTGTTT	HPRT1	58241	5286	6666	107	120	8904	3134
TTCCTCATGGACTAATTATGTTT	HPRT1	14958	1886	2047	2320	286	399669	586402
TAGCCCCCCTTGAGCACACATTT	HPRT1	69110	6637	6083	3817	976	1421320	1230048
ATGTAATCCAGCAGGTCAGCTTT	HPRT1	14168	1378	1448	792	150	254542	322851
CTGACCTGCTGGATTACATCTTT	HPRT1	42381	5069	4328	780	167	379914	261898
ATGTCCCCTGTTGACTGGTCTTT	HPRT1	15091	1133	948	196	516	149850	46401
CTTGGTCAGGCAGTATAATCTTT	HPRT1	21308	1636	2916	824	203	251684	338994
GATTATACTGCCTGACCAAGTTT	HPRT1	28495	2541	3114	1332	1911	353139	596353
AAATTCCAGACAAGTTTGTTTTT	HPRT1	4321	392	634	125	14	83864	40919
CAGTTTCACTAATGACACAATTT	HPRT1	20982	1687	1255	838	290	390079	309535
CCAGTTTCACTAATGACACATTT	HPRT1	32659	4767	4229	191	255	96667	27622
TGTCATTAGTGAAACTGGAATTT	HPRT1	15988	1928	2231	914	282	246278	437476
TAGGTTATAAGCTGAGGCAGTTT	BCL2L2	19835	1184	2078	0	0	4	0
TCAAGGGGGCCCCAACTGGGTTT	BCL2L2	13800	1260	1839	12	0	11	1
CAAGGGGGCCCCAACTGGGGTTT	BCL2L2	9333	512	442	52	487	1	2
AAGGGGGCCCCAACTGGGGCTTT	BCL2L2	4337	602	218	0	0	0	1
TCTTTGGGGCTGCACTGTGTTTT	BCL2L2	33728	2303	2221	33	75	5	1
GGGCTGCACTGTGTGCTGAGTTT	BCL2L2	22474	1766	1438	2	20	2	17
GCCAAGAGGAGCTGCAGGGATTT	BCL2L2	19620	800	1538	15	1	54	2
GTAACCTGGCCATGGTCCCTTTT	BCL2L2	18876	1050	1535	26	0	23	4
AGGGGGACACAGATGTCTGGTTT	ICAM1	20466	1433	2079	10	103	32	0
GAGGGGGACACAGATGTCTGTTT	ICAM1	18463	1021	1510	61	1	6	4
GGCAACGGGGTCTCTATGCCTTT	ICAM1	14920	549	974	10	21	4	0
AGGCAACGGGGTCTCTATGCTTT	ICAM1	24074	2137	2447	89	34	98	51
TAGGCAACGGGGTCTCTATGTTT	ICAM1	44439	6331	6725	88	57	76	45
GCTGTTGACTGCCCATCAGGTTT	ICAM1	25243	2210	1560	44	28	10	13481
AGCTGTTGACTGCCCATCAGTTT	ICAM1	30359	2557	2195	49	50	65	20
AGCTCCTTCTCCCCACGGAGTTT	ICAM1	11867	535	362	61	12	33	0
TCGTGCCGCACTGAACTGGATTT	ICAM1	36258	1772	2921	47	88	29	37
AGAACACCTCGGCCCCCTACTTT	ICAM1	40818	1830	3062	78	34	5	84
CGGCGCCCAACGTGATTCTGTTT	ICAM1	38911	1899	2126	40	40	66	3
CCGGACAATCCCTCTCGTCCTTT	ICAM1	19735	580	1643	57	0	19	58
TGGCCACGTCCAGTTTCCCGTTT	ICAM1	39649	1770	1745	154	110	88	4
CTGGCCACGTCCAGTTTCCCTTT	ICAM1	25303	2013	1987	64	76	71	35
GACACTTGAGCTCGGGCAATTTT	ICAM1	16432	859	1035	44	4	17	2
CCACTGCCCATCGGGGAATCTTT	ICAM1	27807	2363	2102	135	50	31	90
TTGATCTTCCGCTGGCGGTTTTT	ICAM1	11492	105	816	23	109	0	28
CAACTCCATCTACATTGGTTTTT	SF3B1	33006	78	94	3	8	1	1
CAATATACATCTCTGACTTTTTT	SF3B1	34620	1	1	3	2	3	2
ACCCAGCCCGGAAAGTCAGATTT	SF3B1	27784	3	1	6	1	1	2
AGACATCTCCTCATGTAATTTTT	SF3B1	12279	74	13	0	0	0	0
GTTGTGAAGATTCGCTGAATTTT	SF3B1	16234	1	0	2	4	3	0
TGGATTTGGTTGTGAAGATTTTT	SF3B1	36074	144	40	2	0	4	13
TGCCGTAACACCGTTACTTGTTT	SF3B1	20111	32	378	2	31	0	1
AATATATTGGTGAAATGGGATTT	SF3B1	7794	0	4	3	0	0	0
CCCATTTCACCAATATATTCTTT	SF3B1	44317	3451	4977	59	168	56989	78
CCATTTCACCAATATATTCATTT	SF3B1	32855	107	204	0	0	0	1
ACCAATATATTCAAACAAGATTT	SF3B1	13670	0	1	1	0	0	0
CTTCTTGTTTGAATATATTGTTT	SF3B1	25904	109	203	45	1	0	2
GAACATTCAGTTCAGGAACTTTT	SF3B1	6088	219	108	34	1	45	0
CAGTACTCCCTGCCTTAATGTTT	SF3B1	65813	153	142	11	3	2	0
TGCAACAATAGCTATTGCTATTT	SF3B1	7939	1	3	1	0	0	1
TTGAACTTTGAGGTTGTTCATTT	SF3B1	14793	258	92	1	0	1	2
AGGTTGTTCAGAAGTGTAGCTTT	SF3B1	52480	185	130	3	0	18	5
GTTATATTGCAAAGGCCATTTTT	SF3B1	10579	60	0	0	0	0	0
CAATATAACCAAATGTGTTGTTT	SF3B1	23140	407	23	13	0	0	0
GAGCTCTTAAAAGCCCACAATTT	SF3B1	16065	18	1	23	0	0	1
AGAGCTCTTAAAAGCCCACATTT	SF3B1	10138	110	28	27	0	0	0
AAGAGCTCTAAAAGCTCAAATTT	SF3B1	3075	98	63	0	0	0	0
AGAGCTCTAAAAGCTCAAAGTTT	SF3B1	7352	21	1	0	0	0	0
TCATGTCTGTTCTTTAAGATTTT	SF3B1	26521	1443	2001	69	43	73	80
CATGTCTGTTCTTTAAGATGTTT	SF3B1	39027	2676	2537	85	115	82	35
ATGTCTGTTCTTTAAGATGGTTT	SF3B1	21848	4	32	0	1	1	0
AGATGGGGGTGAGTCTAGGCTTT	SF3B1	34347	459	449	33	40	2	4
ATTGGTGGAGTCATCTTATGTTT	SF3B1	24974	108	2	2	4	0	1
ACTGCAAAACAAACAGATCTTTT	SF3B1	14830	553	1224	3	0	32	9
CAATGGCCTTCAGTGCTCCATTT	SF3B1	31684	109	3	2	9	1	0
GGTGAAGAGTACCCTGAAGTTTT	SF3B1	12219	53	60	0	1	0	2
TCGAACTGCTGTTGTCATGATTT	SF3B1	37059	207	184	8	2	2	1
GCAGATTTGTTATTTAAACGTTT	SF3B1	30826	530	707	23	36	3	278
GTGGCGTTTAAATAACAAATTTT	SF3B1	6629	0	0	0	0	0	1
AACGCCACAAAACTGTACCATTT	SF3B1	27534	44	3	0	0	0	4
ACTCGTTTGCCAAGAGCATTTTT	SF3B1	19966	103	63	1	2	21	0
CCAAGAGCATTAACCACTGTTTT	SF3B1	25175	67	232	25	8	1	0
GCACAGTGGTTAATGCTCTTTTT	SF3B1	37469	163	49	2	0	1	28
TGCTTTCCAAGAACAGACTATTT	SF3B1	18588	150	215	2	2	0	5
TGATCAATATCTGCTGCTCCTTT	SF3B1	47609	217	222	3	3	4	10
TCTGTACTGTTCGGCTTCATTTT	SF3B1	29847	1581	1413	35	19	1	71
TGCTGCACCTACTTTGTTTGTTT	SF3B1	61610	318	400	3	15	18	26
TTTGCCAACTCCACAGTAGTTTT	SF3B1	17757	1560	2208	63	11	3	44
CCAACTCCACAGTAGTATCATTT	SF3B1	25810	165	267	1	29	0	1
GATAGAAGAAATTACCGACATTT	SF3B1	13400	52	17	0	0	14	107
AACACTTCTGGCAGCACAGGTTT	SF3B1	26990	61	237	27	18	3	2
AAACACTTCTGGCAGCACAGTTT	SF3B1	25783	693	874	9	2	0	80
TAAACACTTCTGGCAGCACATTT	SF3B1	39682	646	610	95	23	0	26
TTAAACACTTCTGGCAGCACTTT	SF3B1	28328	3057	3014	229	54	46	124
AATGTAGTTTGCTTCTACACTTT	SF3B1	8190	2	339	0	0	1	28
ATGTAGTTTGCTTCTACACCTTT	SF3B1	9905	71	103	0	0	35	0
CTTCTACACCATCTGTCCCATTT	SF3B1	104116	951	523	49	5	4	3
TTTCATTTCCTCATCAGGAGTTT	SF3B1	14973	922	1908	32	3061	34	8
TTCATTTCCTCATCAGGAGATTT	SF3B1	15060	1803	1696	92	95	39	44
CATTTCCTCATCAGGAGACTTTT	SF3B1	21373	550	339	2	2	0	21
ATTTCCTCATCAGGAGACTGTTT	SF3B1	17540	17	150	0	2	1	1
CTCATCAGGAGACTGGAATTTTT	SF3B1	11787	29	224	0	1	1	0
TGGAAGGGTATCCGCCAACATTT	SF3B1	11775	56	15	0	0	2	0
GATTCTGTGTTAAAGCCTTTTTT	SF3B1	10697	1181	1177	15	1	4	14
ACACAGAATCAAAAGATTCGTTT	SF3B1	5048	0	0	1	0	0	0
GCCATTGCTGCCTTGGCTGATTT	SF3B1	22043	41	68	17	1	0	1
AACTAAACTTCTAAGATGTGTTT	SF3B1	14508	61	2	0	0	0	1
TTGCCCTTCTTAAAAGCTGTTTT	SF3B1	27544	499	129	2	23	0	35
AAGAAGGGCAATAAAGAAGGTTT	SF3B1	25160	309	90	1	1	1	2
AGAAGGGCAATAAAGAAGGATTT	SF3B1	11464	1	25	3	0	3	0
CTGTTGTAGCCTCTGCCCTGTTT	SF3B1	61277	52	311	2	2	42	36
GCTGTTGTAGCCTCTGCCCTTTT	SF3B1	33639	352	638	38	443	33	1
CCAAATTAGAAATGATCTCTTTT	SF3B1	20398	366	664	43	1	38	0
CTTGTGAAAGTTATTGATAGTTT	SF3B1	27033	2	0	4	0	2	2
ACAAGTAAATGACGCTCTTGTTT	SF3B1	12360	163	0	0	1	0	1
ATCAGATTCTTCCTCTGCTGTTT	SF3B1	19961	16	2	1	0	0	1
TTTAATCAGATTCTTCCTCTTTT	SF3B1	12165	41	135	0	0	0	1
GAGCTGGTCCTTTGTTTAATTTT	SF3B1	35255	108	192	12	1	1	0
TCAGTAATCTGACGCAATGCTTT	SF3B1	13562	51	23	2	0	1	2
AAAATTAAGAATGGAACACCTTT	SF3B1	13292	56	2	1	0	1	0
AAAAATTAAGAATGGAACACTTT	SF3B1	5599	351	411	0	0	0	1
GCTCTTCTGGACTAAGTGTTTTT	SF3B1	27122	369	720	28	32	44	1
CTCTTCTGGACTAAGTGTTGTTT	SF3B1	27972	262	385	27	0	1	0
TCAAAGTATTGAATATCATCTTT	SF3B1	3869	0	157	0	0	0	0
AAACCTGATGATATTCAATATTT	SF3B1	9284	32	3	0	1	1	22
AAAACCTGATGATATTCAATTTT	SF3B1	9951	444	1066	83	33	0	0
AAAATGGAAGATTTCCAGATTTT	SF3B1	3714	2	19	0	0	0	0
CAGATGGCTGGTCATTAACATTT	SF3B1	15060	119	147	54	0	1	0
CATAGTTCGATCTTCAGTTTTTT	SF3B1	149284	9231	13491	367	453	145	135
ATAGTTCGATCTTCAGTTTGTTT	SF3B1	28404	121	143	0	2	2	0
CACATGCAAACTGAAGATCGTTT	SF3B1	22685	200	119	41	0	14	28
CATGTGGAAACCAGTCATACTTT	SF3B1	37021	328	379	32	4	10	1
GGTGGTATGACTGGTTTCCATTT	SF3B1	41960	259	108	4	2	1	26
GAGCTGGAGTTCGAATAGGATTT	SF3B1	21754	425	209	32	1	37	5
TCTCATCAATTTCTCTTTCCTTT	SF3B1	47252	281	194	16	6	2	1
TCTTTCCCACCGCCAAGCCTTTT	SF3B1	47183	306	63	0	2	3	5
CCACCGCCAAGCCTGAAGCTTTT	SF3B1	27628	336	192	0	1	19	15
CAGGGGTCAGAACTGGAGTGTTT	SF3B1	30787	703	582	46	0	332	21
ACCAATAGAATCTCCACCTCTTT	SF3B1	24406	483	609	45	2	3	630
TACGAGCACTGGAAGTTGCGTTT	SF3B1	16033	757	1275	94	239	10	22
ACGAGCACTGGAAGTTGCGCTTT	SF3B1	15266	619	361	1	33	1	14
TGAGCCTGGGGTTGCTCCAGTTT	SF3B1	19156	838	893	125	711	37	30
GAGCCTGGGGTTGCTCCAGGTTT	SF3B1	12291	922	908	49	1	0	8
AGCCTGGGGTTGCTCCAGGATTT	SF3B1	8336	73	177	1	0	3	0
CACGACCTGGTGTCTCATCCTTT	SF3B1	25398	95	341	2	5	4	1
TTGGGAGTGGCACCAGGAGTTTT	SF3B1	16410	457	345	30	0	2	32
GGGAGTGGCACCAGGAGTCTTTT	SF3B1	21213	858	1150	1	45	48	41
GGAGTGGCACCAGGAGTCTGTTT	SF3B1	28780	667	81	4	1	1	1
ATGGAGGCTGGGACGCTGCTTTT	SF3B1	16535	359	211	24	0	1	2
TGCTAGCTGTTGCCTAATTTTTT	SF3B1	23470	54	2	0	0	2	0
CTATAAGTATTCAGAAATTTTTT	SF3B1	1856	32	23	0	13	0	0
TGAATACTTATAGAAAAGTGTTT	SF3B1	3171	360	46	15	0	0	22
CAGATGGTAATTCTTTCCCATTT	SF3B1	18005	1147	908	99	32	21	3
GCAGATGGTAATTCTTTCCCTTT	SF3B1	24365	2196	2831	15	11	17	42
TGTATTCATCTTCCCGGTCTTTT	SF3B1	41691	1602	1941	91	24	2	4
GTATTCATCTTCCCGGTCTGTTT	SF3B1	25244	488	496	11	0	0	2
TATTCATCTTCCCGGTCTGCTTT	SF3B1	55022	523	344	13	6	3	3
CTGAGCACAGACCTCCAAAGTTT	SF3B1	13634	246	387	0	2	0	1
GAGGTCTGTGCTCAGCAAATTTT	SF3B1	8668	149	9	26	12	1	0
CTTGGTCAGAAGAAGCCAGGTTT	SF3B1	20354	238	250	407	1	3	0
CTGGATACGTGACATCAATTTTT	SF3B1	37005	723	882	59	31	1	2
CTGGTCATAATAACCTGTAGTTT	SF3B1	18099	44	194	1	5	0	0
TGGCTGCAAGTGCAGGAGTCTTT	CD33	20181	1111	1450	51	41	5	15
TTCCATCCCATACCCTACTATTT	CD33	65567	2605	5107	203	101	51	62
TGGCCACTGGAGAGTCCCTGTTT	CD33	27570	1493	3296	64	63	99	3
GTACTTCCTCTCTCCATCCGTTT	CD33	66558	1253	2110	62	20	31	2483
GGATGGAGAGAGGAAGTACCTTT	CD33	26189	1321	1132	125	53	55	82
GAGTGGCCGGGTTCTAGAGTTTT	CD33	46743	2963	3248	83	13	53	15
TGGAGTGGCCGGGTTCTAGATTT	CD33	31767	2298	3080	71	53	90	17
AGTGGGGCCATGTAACTTGGTTT	CD33	31713	2095	2561	108	39	2	64
ATGGGATGAATCCTTCCAAGTTT	CD33	9816	318	358	1	2	29	2
CCTGGAGAGCTTCGGCCTCTTTT	PELP1	19572	2163	1766	143	80	5	94
CCCTTCCCTCTCCACCTCTCTTT	PELP1	133107	1253	1698	179	6	146	149
GAAGTGGAGGAGCCAGGGACTTT	PELP1	20179	964	1429	67	149	42	27
GGAAGTGGAGGAGCCAGGGATTT	PELP1	18411	1391	1849	132	20	15	0
GGGGAGACTCAGGGGGAGGCTTT	PELP1	32444	4738	5230	26088	69	51	21
GCACAGCAGGAGGGGAGGTATTT	PELP1	41337	1396	2019	18	45	63	78
TCCTTCTTCTAGGTGAGTTATTT	PELP1	28621	3595	5065	161	45	26	86
TCCTTCTTAAACTCCTTCTTTTT	PELP1	29128	3544	3728	227	109	37	22
AACTCCTTCTTCTCCTCCTTTTT	PELP1	41199	4519	5684	196	73	121	106
TCCTTCTCCTTCTCCTTGAATTT	PELP1	101387	10006	11978	303	248	183	203
ACAGTTATTAATATCAACAGTTT	PELP1	7773	66	439	9	1	27	0
CAAGGAGATCTCCACATCAGTTT	PELP1	21906	1269	1367	204	2079	14	3
TCCACTATGACAAGGAGGAGTTT	PELP1	21553	1139	758	3	7	10	39
GGGGGAGAGTGCCCAGACCATTT	PELP1	26579	1313	1539	167	51	22	67
GGGGGGAGAGTGCCCAGACCTTT	PELP1	27973	1855	2322	202	440	32	15
ATCTGGGGGTATAGTAGGTGTTT	PELP1	27349	872	1037	78	18	1	89
AGCCTGCCCGGTGGTTCTCATTT	PELP1	23217	766	694	15	0	15	48
TGCTCAGAAGCACTGGTGACTTT	PELP1	17475	90	1	2	1	1	2
CGGTGGCTTGGCGGGGCCATTTT	PELP1	21901	1304	880	223	93	0	2
CAGACTGGGAAGCCTAGCGCTTT	PELP1	27086	1469	2859	97	64	28	59
GGATCCTGATCGGCCGCCTGTTT	PELP1	23688	58	161	0	2	58	26
ATCTGCCGGACCCTCAGCGTTTT	PELP1	22449	330	370	109	0	14	2
CTGCACAGGGACGGACACGGTTT	PELP1	61498	759	1036	19	38	83	113
GAGCTCCCGTGTCCGTCCCTTTT	PELP1	19813	88	342	27	0	31	36
GGGACTGGCCCGCTGCCTAGTTT	PELP1	16422	74	132	0	15	2	63
CGGGACTGGCCCGCTGCCTATTT	PELP1	28085	2683	3603	96	79	29	20
CCAAGGCCTGAAGCACACCGTTT	PELP1	27395	923	1194	7	2	29	8
CCCAAGGCCTGAAGCACACCTTT	PELP1	37558	3821	3734	48	155	45	72
TGTCTAGGGTGGATGCCTTGTTT	PELP1	31292	312	514	2	7	1	4
CTGTCTAGGGTGGATGCCTTTTT	PELP1	50758	3488	3407	174	128	118	99
AGAGAACCACAAGCCCGAGGTTT	PELP1	20465	39	84	1	4	0	16
CCTCGGGCTTGTGGTTCTCTTTT	PELP1	64631	497	370	37	44	11	44
AGGGCCTGTGTCTGCTGTCCTTT	PELP1	17890	74	14	5	8	0	48
AGCTCTTGGGGCATTGGTGATTT	PELP1	23465	1284	1168	94	10	29	9
CCCGGGCTCATGTGCCTATTTTT	PELP1	22985	309	312	3	69	1	22
GGGGATGCACCGGAGCAACGTTT	PELP1	37555	1284	1336	84	768	17	11
TGGTTTGCTGCAACCTCGAATTT	PELP1	24405	257	116	16	2	1	3
CGTCATCGCGCCACGCCACCTTT	PELP1	33604	1212	1037	51	10	49	55
GACGATAATCTAGCAACAGATTT	FAS	13849	606	595	0	2	2	2
GGACGATAATCTAGCAACAGTTT	FAS	24620	2211	2684	95	54	27	64
CTTCCAAATGCAGAAGATGTTTT	FAS	12752	1830	2094	23	22	2	5
TTCCAAATGCAGAAGATGTATTT	FAS	20699	1476	2147	87	20	39	15
CATCTGCACTTGGTATTCTGTTT	FAS	54645	4279	6363	17601	32	150	90
TTTGTAACTCTACTGTATGTTTT	FAS	22195	1909	3068	97	297	53	54
TTGTAACTCTACTGTATGTGTTT	FAS	27966	1833	2921	33	265	14	78
TGTAACTCTACTGTATGTGATTT	FAS	23201	1578	2221	63	13	3	26
GTAACTCTACTGTATGTGAATTT	FAS	15888	1393	2243	72	32	27	49
TAACTCTACTGTATGTGAACTTT	FAS	37643	3207	4688	1193	75	114	38
GCCAATTCCACTAATTGTTTTTT	FAS	17869	3092	2244	74	75	34	17
CCAATTCCACTAATTGTTTGTTT	FAS	22172	1472	3114	207	223	32	59
CCTTTCTGTGCTTTCTGCATTTT	FAS	28473	2405	3690	66	125	39207	44
AAGTTGGAGATTCATGAGAATTT	FAS	6791	256	800	25	295	24	0
GAACAAAGCCTTTAACTTGATTT	FAS	11708	1349	1321	64	27	4	1
TTCGAAAGAATGGTGTCAATTTT	FAS	13680	760	801	10	0	39	79
TGTTCTGCTGTGTCTTGGACTTT	FAS	31517	2535	3497	467	133	43	42
CATGAAGTTGATGCCAATTATTT	FAS	27316	3346	2678	59	45	2030	12
TTTCCATGAAGTTGATGCCATTT	FAS	19818	1946	2171	342	1	32	80
AGATCTTTAATCAATGTGTCTTT	FAS	20775	1110	1372	81	1	3	13
GAGATCTTTAATCAATGTGTTTT	FAS	16763	1033	1689	107	24	48	15
TTGAGATCTTTAATCAATGTTTT	FAS	19285	829	1032	4	48	0	25
TCTGCAAGAGTACAAAGATTTTT	FAS	13487	1479	1251	22	3	31	6
TACTCTTGCAGAGAAAATTCTTT	FAS	4389	177	1221	24	20	0	0
GATTTCATTTCTGAAGTTTGTTT	FAS	12092	452	1632	44	189	51	5
GGGGCCTCATCGGGGACCTTTTT	STEAP3	8382	545	1382	39	50	36	8
CCCGCTCCCTGGCCACACGCTTT	STEAP3	36588	3032	2523	148	100	3	1850
GGGTTGCGGCTCCCCACCACTTT	STEAP3	16512	1550	1600	88	5	29	3
CAAGAGGAGGCAGTGAGCTCTTT	STEAP3	20564	1317	2301	4	7	19	50
CTGCACATAGGGCTGCAGAATTT	STEAP3	13236	701	1544	52	24	2	11
CAATGGACGGCAGTGAGGTCTTT	STEAP3	19337	1043	774	30	26	12	36
GACGTGACGAAGTTGCCACATTT	STEAP3	18285	1626	1173	271	154	6	72
CTAGGCCCTCGGAGCTTCTGTTT	STEAP3	30025	4341	2762	189	39	43	5
TGGCCCTCGTGCTGAGCACATTT	STEAP3	42570	3072	4174	134	56	28	7
GCCAGGATGACGACGCAGGGTTT	STEAP3	22920	1639	2568	84	50	22	31
TCCTGCCCTGCATCAGCCGCTTT	STEAP3	39915	2853	3215	584	48	62	33
CGAATTTCTCGAACTAATGTTTT	KRAS	9630	757	1134	11	24	0	0
TCGAACTAATGTATAGAAGGTTT	KRAS	13947	1455	1016	46	27	44	2
TTCAATCTGTATTGTCGGATTTT	KRAS	10911	1626	1711	6	10579	9	4
CAATCTGTATTGTCGGATCTTTT	KRAS	16817	1065	2408	77	22	30	25
TACATTGGTGAGAGAGATCCTTT	KRAS	48939	3544	3642	131	86	2068	53
ATACATTGGTGAGAGAGATCTTT	KRAS	30233	1940	1831	101	44	32	33
TATACATTGGTGAGAGAGATTTT	KRAS	24694	1857	2369	150	16	20	25
TTGAAACATCAGCAAAGACATTT	KRAS	19133	1737	1661	16	58	73	38
ATTGAAACATCAGCAAAGACTTT	KRAS	13031	545	1130	7	94	1	37
CTGATGTTTCAATAAAAGGATTT	KRAS	13489	839	1782	27	0	10	2
GTGTCTACTGTTCTAGAAGGTTT	KRAS	16101	808	1476	30	3	1	22
CCTTCTAGAACAGTAGACACTTT	KRAS	27780	2447	1811	56	5	71	54
TGTCTACTGTTCTAGAAGGCTTT	KRAS	28107	2290	3027	95	12	53	48
GTATTATTTATGGCAAATACTTT	KRAS	5550	130	161	70	0	0	0
TGTATTTGCCATAAATAATATTT	KRAS	3784	184	149	17	0	0	0
TTTGTGTATTTGCCATAAATTTT	KRAS	8487	348	749	3	2	60	26
TGGCAAATACACAAAGAAAGTTT	KRAS	25004	1478	950	16	44	71	2
TGGACGAATATGATCCAACATTT	KRAS	13144	1209	1645	0	1	10	2
GTGGACGAATATGATCCAACTTT	KRAS	12620	1577	1169	2	51	3	42
AGGGCAGCTGTCATAGCATCTTT	PEX6	14030	1603	1162	66	10	619	27
CCAGGCTCACAGATGGCTCTTTT	PEX6	27463	1834	2222	472	204	4	20
TGGGGGCAAATGAGGACCGGTTT	PEX6	46958	3104	3550	123	11	6	104
ACAAGCTGGTGTTTGTGGGGTTT	PEX6	50448	3525	4194	176	62	11942	48
TGATTGGAGCCACCAACAGATTT	PEX6	18120	1139	1497	21	1198	38	5
ATGAACTGGACTCTTTGGCCTTT	PEX6	20708	1028	985	30	0	3	27
CCAGGGCCAGGGCTGCAGCTTTT	PEX6	31267	1531	1898	39	297	5	26
GCCCACATACATGTTAATGATTT	PEX6	30990	2419	3160	220	212	45	7
GGCAGGCACTGGAGCAACTGTTT	PEX6	26944	1939	2066	41	6	5335	28
CTCTCCTGGCTGAGGACTTTTTT	PEX6	20629	2115	2185	74	89	25	57
GCAGGTGGCTTGACTGAGGATTT	PEX6	50128	3335	2990	65	162	54	37
TGGTAGGGGATCTCTATGCCTTT	PEX6	26568	1871	1952	107	23	22920	38
CTCATGAGCTCGAGGTGCCTTTT	PEX6	31892	2477	2261	95	110	40	4
TGCACAGAGGCTGGAGCAGGTTT	PEX6	31237	1709	2844	38	747	48	7
TCTCCTCCAGGCCTGGAGGCTTT	PEX6	8230	498	248	18318	25	6	57
AAGTGAAGAAAACAGTTGGGTTT	PEX6	15711	670	1624	38	0	14	40
AAAGTGAAGAAAACAGTTGGTTT	PEX6	12965	1735	1053	236	4	688	18
TAAAGTGAAGAAAACAGTTGTTT	PEX6	8768	965	1320	2	0	14	2
TTAAAGTGAAGAAAACAGTTTTT	PEX6	4691	199	249	3	17	0	21
CTTCACTTTAAAAAACATTTTTT	PEX6	20736	1298	1292	53	24	57	0
TTCACTTTAAAAAACATTTCTTT	PEX6	11716	1001	1010	18	38	4	37
TCTGGACTTCCTTCCAGGATTTT	PEX6	7468	747	425	94	1	24	2
CCGGCACTTTCAGATACCCATTT	PEX6	24083	1445	1446	118	3	66	1
CATTAGTGCTGTAGTGGGGATTT	PEX6	74085	5029	5469	174	4363	43	52
CCAGAGAGTTACACATCGAATTT	PEX6	18715	1544	2494	48	16	3	6
GATGTGTAACTCTCTGGCAATTT	PEX6	25339	1608	1593	91	39	28	27
ATCTTGGCTGTGACCCCCTGTTT	PEX6	23647	1430	1452	48	4	25	16
AATCTTGGCTGTGACCCCCTTTT	PEX6	28477	2606	2546	87	92	123	891
TGGCACAGTGCGGCGACTCCTTT	PEX6	35131	1646	1986	170	15	37	5
CGGTTTCTGGCACAGTGCGGTTT	PEX6	59362	2627	3129	224	2594	75	49
CGACCGAGACACCCCCGTTGTTT	PEX6	45979	3069	3923	133	3277	56	525
GTTTCTGTAACAAATGAGCATTT	TNFSF10	7651	347	629	10	249	105	0
TGTTTCTGTAACAAATGAGCTTT	TNFSF10	13758	1220	1709	52	64	21	1
AGCTTAAGGAAAATGACAGATTT	TNFSF10	5925	271	617	0	0	1	0
CCTTAAGCTCAAATATTCCCTTT	TNFSF10	34068	3816	3580	49	391	26	6
CTTAAGCTCAAATATTCCCCTTT	TNFSF10	25060	1227	1225	16	232	50	14
GACCAACAACTATTTCTAGCTTT	TNFSF10	27645	2177	2931	29	36	8	13
CATCAACAATATAGGGTCAGTTT	TNFSF10	27719	2616	2867	101	66	11528	13
ATCAACAATATAGGGTCAGGTTT	TNFSF10	11400	1055	1102	92	1	13	32
CAAATACACAAGTTATCCTGTTT	TNFSF10	18882	2074	1512	238	2	17	0
AGGAGGAAATAAAAGAAAACTTT	TNFSF10	13805	1068	887	44	1	31	19
GATTTCAGGAGGAAATAAAATTT	TNFSF10	2180	195	63	0	0	0	41
ATTTCCTCCTGAAATCGAAATTT	TNFSF10	6055	1439	573	70	0	1	2
CTACATCTATTCCCAAACATTTT	TNFSF10	20764	1642	2270	19	35	4	67
GGAATAGATGTAGTAAAACCTTT	TNFSF10	6189	1039	426	3	1	32	0
TCATGGATGACCAGTTCACCTTT	TNFSF10	18472	1268	1464	25	22	47	7
TCCCCTAGTGAGAGAAAGAGTTT	TNFSF10	17872	1506	2183	52	18	42	32
TAACGAGCTGACGGAGTTGCTTT	TNFSF10	15491	1480	658	97	59	3	1
CAGTGCTCCCCTTCCTGCCGTTT	PAX8	84715	7519	9608	1685	173	151	620
CCCATGCTGCCTCCGTGTACTTT	PAX8	92076	6758	9117	650	201	127	223
GATCTGCAGCAAGTCGGCTCTTT	PAX8	23921	1265	1843	72	18	18	61
GGATCTGCAGCAAGTCGGCTTTT	PAX8	37062	3045	3385	174	1163	63	34
CTGCTTTATGGCGAAGGGTGTTT	PAX8	32388	1541	3580	36	30	50	3
GTGTGGCTGGGGGAGGCATATTT	PAX8	32928	2286	2462	96	47	28	10
AGCGGCAGCACTACCCAGAGTTT	PAX8	17847	1466	1335	49263	32	46	49
CCTCTTGTCGCTGCCAGGCTTTT	PAX8	38517	2757	3802	489	88	3138	59
CTCTTGTCGCTGCCAGGCTGTTT	PAX8	35958	2053	3610	44	40	97	53
CCTGGGAGATCCGAGACCGGTTT	PAX8	13215	1335	1405	86	66	10	73
TAGTCCCCAATCTTCTCCACTTT	PAX8	62567	4138	4645	152	71	48912	163
TGAATGGCAGACCTCTGCCGTTT	PAX8	13730	1449	1519	5	3	4	23
CTCCACCGCCTGAGAAGCCGTTT	POLR1C	32337	343	695	5	3	25	27
CCGGTAACTATTCCGGTTATTTT	POLR1C	7607	103	107	1	0	0	0
CGTGTGGATGTAGTACACATTTT	POLR1C	13463	0	2	3	2	2	0
ATCCATGTGTACTACATCCATTT	POLR1C	27129	84	176	2	19	1	2
CATCCATGTGTACTACATCCTTT	POLR1C	59938	234	522	3	19	80	36
ACATGGTGGGAATTGACGCATTT	POLR1C	37240	130	92	3	1	0	34
CGACGAATTCTGCTAGCTGATTT	POLR1C	44661	3546	3644	136	145	103	7
GTCTCCAGGTCAGATGCACTTTT	POLR1C	25292	99	123	3	34	0	2
GCAGCATGGGGGTTCCGAGTTTT	POLR1C	45721	276	247	17	3	6	21
TGGTTCACGTACAGTTCGTTTTT	POLR1C	37959	473	557	4	0	21	4
CAGAGGGCACTATCCGACCATTT	POLR1C	13845	62	8	0	0	0	30
TTGGCCAGGCCGCAGCTGAGTTT	POLR1C	32969	2	79	3	3	3	1
ACCAGTGGCAACAGCCAGTTTTT	POLR1C	13778	3	0	0	2	0	0
TCTGCTGAAGGTATCCAGCCTTT	POLR1C	16990	227	216	1	0	1	0
ATGGCTTCACTCACCAGCACTTT	POLR1C	17245	5	1	0	1	1	1
CTGGCTGCGGTGGCTCACACTTT	POLR1C	43266	320	580	11	38	0	46
GGAGGCCAAGGCGAGTGGATTTT	POLR1C	16815	0	1	0	2	1	0
CATTCGGTACTGGCGTATTTTTT	NRAS	14608	625	1570	11	3	2	23
CACACTGGTAAGAGAAATACTTT	NRAS	28852	2079	2213	48	26	21	2
ACACACTGGTAAGAGAAATATTT	NRAS	23823	2427	2817	128	14	23	52
TACACACTGGTAAGAGAAATTTT	NRAS	11653	717	1282	56	2	35	24
TCTTACCAGTGTGTAAAAAGTTT	NRAS	7455	939	734	63	2	21	0
GTATCAACTGTCCTTGTTGGTTT	NRAS	27369	3118	1960	74	4649	44	40
CCAACAAGGACAGTTGATACTTT	NRAS	20679	1245	2813	53	84	1	26
TATCAACTGTCCTTGTTGGCTTT	NRAS	34022	4171	4303	112	147	6	36
TAGATGAATATGATCCCACCTTT	NRAS	19880	1504	2129	1473	36	48	25
CCCAACACCACCTGCTCCAATTT	NRAS	106730	10568	11066	400	220	267	139
CCAACACCACCTGCTCCAACTTT	NRAS	74972	5356	9081	265	112	126	25
GTGTGGGCAGCTTTCAGACTTTT	ARNT	17586	928	1126	38	1	112	27
CCGCCACTCCAACCCCACCCTTT	ARNT	43231	1662	1746	163	107	24	22
AGAAATCTATCACAACATCATTT	ARNT	7751	390	343	35	0	0	0
CAGAAATCTATCACAACATCTTT	ARNT	24797	2899	3907	27	42	4	26
TGAAAATCTTGGATCTCTATTTT	ARNT	8710	236	571	22	0	0	0
TTTGCCCAGGATAGAGATCCTTT	ARNT	21212	1016	1434	93	4	33	35
CCCCTGGAGATGGGCTCAGGTTT	ARNT	29759	1208	1625	0	101	45	43
CAGAACCCTTACTCAGATGATTT	ARNT	33060	1136	1101	477	21	2	1
ATCTGAGTAAGGGTTCTGGATTT	ARNT	26045	1139	744	1120	2	23	1
CTTTCCAGAACCCTTACTCATTT	ARNT	34039	787	1239	47	7959	2	5
TGGATCACCGCTGTGTGGCTTTT	ARNT	24111	681	476	48	0	6	0
TCAACCAACAGAGTTCATCTTTT	ARNT	21990	1403	1227	164	33	4	2
CCTCCCAGATGATGACCCAGTTT	ARNT	61869	864	1253	25	46	521	6
CACTGTTCCAGTCTTTAGATTTT	ARNT	24001	2241	3645	3110	138	29	3470
ACTGTTCCAGTCTTTAGATCTTT	ARNT	13888	220	514	34	41	70	0
CACTTCAGAAAATGCCCTGATTT	ARNT	19356	1227	915	17042	27	2	9
CTGAAGTGGAAAGCTGCTCATTT	ARNT	34256	1904	2735	31	5	54	77
TGAAGTGGAAAGCTGCTCACTTT	ARNT	29788	449	1611	33	417	46	2
TCCACATCATCTGGGTGCACTTT	ARNT	13580	716	310	156	0	0	0
GCAGCACACTCTATGATCAGTTT	ARNT	25574	422	898	23	119	1	3
AACCAGCCACAGTCTGAATGTTT	ARNT	13752	577	507	29	24	8	2578
GAACCAGCCACAGTCTGAATTTT	ARNT	9022	755	410	26	1	1	19
TTGTCTCATGTGAGACAGGCTTT	ARNT	8435	299	282	13	18	1	0
TGTTTATTGTCTCATGTGAGTTT	ARNT	36300	811	731	56	36	1	4
ATCTTGGAGGCAGCAGATGGTTT	ARNT	24911	412	532	15	24	0	21
TCACATGAAGTCCTTGCGGGTTT	ARNT	28807	676	780	62	1	38	3
CGAGCCAGGGCACTACAGGTTTT	ARNT	31672	3626	2821	92	29	41	5
GAGCCAGGGCACTACAGGTGTTT	ARNT	25222	525	453	39	13	0	12
TCCGCAGAGCTCTGCTCATCTTT	ARNT	10831	213	612	4	0	0	0
CTGTTCCCTTCTCCATCATCTTT	ARNT	54897	1180	1791	54	1	82	3
ATGATGATGGAGAAGGGAACTTT	ARNT	17712	159	313	0	118	12	0
GATGATGATGGAGAAGGGAATTT	ARNT	35476	871	1551	131	54	32	19
CAGAGGCAATGGCTGGACCCTTT	ARNT	22042	748	863	92	0	0	27
GTTCGTGACCGGGCCCATGGTTT	FOXA2	24479	1905	2074	90	1	57	19
TTCGTGACCGGGCCCATGGCTTT	FOXA2	27570	2644	2478	103	33	9	12
GTGGGGTTGGTGGTGGTGGTTTT	FOXA2	41309	1558	2071	87	145	325	166
TGGGGTTGGTGGTGGTGGTGTTT	FOXA2	57611	6707	6923	305	249	141	10946
CTGAAGGTGCCCCGCTCGCCTTT	FOXA2	24934	1649	2351	61	71	19	38
ATGACTCAATTTCATCAAAATTT	SNRPD1	10285	0	22	2	0	0	0
TGATGAAATTGAGTCATGAATTT	SNRPD1	10924	191	405	97	0	27	20
GATGAAATTGAGTCATGAAATTT	SNRPD1	7584	0	77	0	0	0	0
AGATGTGTATTCATGCTGACTTT	SNRPD1	11801	287	349	0	0	0	0
ACAGCTTTAAGATGTGTATTTTT	SNRPD1	6170	0	2	3	0	0	0
CTCGAATACTCAGCGTTTCCTTT	SNRPD1	35478	1	24	5	5	1	0
TTCTACCAGACAGTTTACCTTTT	SNRPD1	16595	51	45	3	3	0	0
CCTCTGGATACACTACTTGTTTT	SNRPD1	17382	16	135	3	14	1	10
ACCTTAGGTTCAACATCCACTTT	SNRPD1	21526	169	51	19	0	0	12
TTAGATTTCACCTTAGGTTCTTT	SNRPD1	19029	120	558	28	33	81	2
CTTAGATTTCACCTTAGGTTTTT	SNRPD1	14344	1357	1721	3068	0	1	30
GGCTCCGGCGGCTTGAAGAATTT	YAP1	18217	1278	1790	16	16	3	24
TCCTGGGACACTGACCCCCATTT	YAP1	20040	810	693	84	2	31	25
AGATACCTGATGATGTACCTTTT	YAP1	19769	1102	1537	51	58	15	59
CCATCTCCCAACCTGCTGGCTTT	YAP1	53138	5048	6941	145	52	42	100
AGAAGTATCTCTGACCAGAATTT	YAP1	6445	280	434	0	0	20	0
TCCATCCTGAGTCATGGCTTTTT	YAP1	28830	1390	2532	883	33	42	41
CTATATAAACCATAAGAACATTT	YAP1	21023	332	182	12	1	1	1
AGCCGCAGCCTCTCCTTCTCTTT	YAP1	34444	2686	3049	91	159	23	4
CTGTGCTGGGATTGATATTCTTT	YAP1	39546	3093	3240	198	26	53	1
GGAGAATTTGCTGTGCTGGGTTT	YAP1	23082	1980	3261	67	26678	10	33
AGTCCCACCATCCTGCTCCATTT	YAP1	42065	1924	1809	88	17	2	98
GAGTCCCACCATCCTGCTCCTTT	YAP1	20040	1668	1040	1	27	50	41
AGTTCTGACATCCTTAATGATTT	YAP1	16746	1347	2420	2	54	922	55
TCTAGCTTGGTGGCAGCCAATTT	YAP1	16515	785	1222	1	22	1	2
GGCTGCCACCAAGCTAGATATTT	YAP1	10018	894	1147	20	23	22	7
GCTGCCACCAAGCTAGATAATTT	YAP1	24774	2939	2768	240	39	33	18
TTTATCTAGCTTGGTGGCAGTTT	YAP1	15885	1190	840	3	4	4	4
AGAAGTGTATTCGAATCCCCTTT	RPS20	13709	642	1255	5	1	14	21
CAGATGAGAATTCACAAGCGTTT	RPS20	33234	162	21	1	8	1	1
CCTTGGTAGGCATTCGAACTTTT	RPS20	36735	73	83	6	3	1	2
GCGCCTCTTATCAAGTCAGCTTT	RPS20	15410	675	674	11	0	31	19
CGCCTCTTATCAAGTCAGCATTT	RPS20	25569	388	592	3	19	1	13
ACGTTGCGGCTTGTTAGGGTTTT	RPS20	25786	57	86	12	1	0	2
CGTTGCGGCTTGTTAGGGTGTTT	RPS20	62877	140	10	18	9	30	5
AGGATACCGGAAAAACACCCTTT	RPS20	11515	0	1	0	1	0	10
AAGGATACCGGAAAAACACCTTT	RPS20	12040	201	236	0	1	1	0
TCTTAACATCTGGCTTCTTATTT	NFE2L2	13067	1358	1924	134	54	1	246
CTTGTTCCCAAAAGTAAGAATTT	NFE2L2	20190	2009	2135	41	601	2	34
CCTTGTTCCCAAAAGTAAGATTT	NFE2L2	19464	1733	2038	109	57	38	42
GGGAACAAGGAAAACATTGCTTT	NFE2L2	19462	2747	2184	95	35	2	2
GGAACAAGGAAAACATTGCCTTT	NFE2L2	12433	650	1486	65	1	2	1
CTGCAGGGAGTATTCACTAGTTT	NFE2L2	19045	861	1952	0	36	109	56
CCATCTTCATCACGTAGCATTTT	NFE2L2	4585	765	734	21	3	29	1
CATCTTCATCACGTAGCATGTTT	NFE2L2	10010	1003	1536	35	9	37	20
CAGCATGCTACGTGATGAAGTTT	NFE2L2	32630	2615	2659	138	199	46	14
TCATCTTTCAAATGATCTAATTT	NFE2L2	9043	645	617	20	5	4263	31
ATCTTTCAAATGATCTAAATTTT	NFE2L2	8980	157	497	1	1	15	17
TCTGCAATTCTGAGCAGCCATTT	NFE2L2	16806	2076	2442	224	63	47	53
TTCTTACCCCTCCTACGTATTTT	NFE2L2	31875	2047	1964	129	14	96	30
GACATCATTTCGTTGAAGTCTTT	NFE2L2	10821	1376	1253	46	0	41	22
GTTGAAGTCAACAACAGGGATTT	NFE2L2	10334	523	517	49	30	0	3
TTCTACAGGGAATGGGATATTTT	NFE2L2	28648	3381	3453	141	66	112	12
TCTACAGGGAATGGGATATGTTT	NFE2L2	40448	2135	3875	99	21	74	9
CTACAGGGAATGGGATATGGTTT	NFE2L2	60425	3875	3404	1291	111	99	55
TACAGGGAATGGGATATGGATTT	NFE2L2	71887	2459	3787	122	73	77	42
GCCCTAAGTTCATCTCTTGTTTT	NFE2L2	32271	2997	4536	55	327	110	96
CCCTAAGTTCATCTCTTGTGTTT	NFE2L2	61010	5606	5416	722	75	143	19698
CCGATGACCAGGACTTACAGTTT	NFE2L2	40787	2731	3526	79	35	1879	42
CGATGACCAGGACTTACAGGTTT	NFE2L2	34580	2192	3303	74	34	124	20
TCTGGTGTGTTCTCACATTGTTT	NFE2L2	29773	2083	2385	200	38	59	12
AACCAAAACCACCCTGAAAGTTT	NFE2L2	18144	1198	1605	2	105	4	1041
CAAAGCTTTCAACCAAAACCTTT	NFE2L2	17853	1265	1196	67	12	2	7
GGTTGAAAGCTTTGCAAAGTTTT	NFE2L2	9295	727	645	23	10	18	40
GTTGAAAGCTTTGCAAAGTGTTT	NFE2L2	12688	303	870	0	1	1	0
TGATCTATCACTTTGCAAAGTTT	NFE2L2	12331	620	1064	0	0	0	34
CAAAGTGATAGATCAGAAACTTT	NFE2L2	16508	708	1228	0	64	16	11
GAAGTTCAGAGAGTGAATGGTTT	NFE2L2	14457	905	1352	3	516	37	23
ATAGCTGAGCCCAGTATCAGTTT	NFE2L2	6192	724	486	0	49	0	0
TTCTGCTTTCATAGCTGAGCTTT	NFE2L2	19287	858	1836	3	40	47	1
ATTCTGCTTTCATAGCTGAGTTT	NFE2L2	7343	968	381	22	78	3	2
AGGATTCCTTCAGCAGCATCTTT	NFE2L2	16970	1240	1515	43	124	8	1
GAGGATTCCTTCAGCAGCATTTT	NFE2L2	14124	649	942	46	20	11	13000
TCCATTGAGGGTATAGATGATTT	NFE2L2	22093	2450	2405	113	160	75	32
CTCATCTATACCCTCAATGGTTT	NFE2L2	22677	1096	1869	30	52	23	75
CATTGAGGGTATAGATGAGTTTT	NFE2L2	26692	1431	1518	107	1	4	1
ACTCATCTATACCCTCAATGTTT	NFE2L2	26462	1397	1792	41	38	6	12
TACTCATCTATACCCTCAATTTT	NFE2L2	22351	1570	1744	70	55	15	77
GCTTCTGGACTTGGAACCATTTT	NFE2L2	21950	1833	1625	119	111	50	25
GGAGGAGCTATTATCCATTCTTT	NFE2L2	6071	402	554	64	43	32	0
AGTCACTTGTTCCTGATATTTTT	NFE2L2	12709	984	936	9	14	1	0
ATACCTCACCTCATTGTCATTTT	NFE2L2	24705	2424	2396	39	25	97	122
GCGCAGACATTCCCGTTTGTTTT	NFE2L2	29539	2076	2202	31	5	98	29
TACTTTGATGACTGCATGCATTT	NFE2L2	28714	1198	2788	160	68	51	45
TGACTGGATGTGCTGGGCTGTTT	NFE2L2	75681	5964	7794	234	61	66	2978
TCCCAATTCAGCCAGCCCAGTTT	NFE2L2	80353	6689	7721	239	103	221	94
GCTCAGTTACAACTAGATGATTT	NFE2L2	28763	4462	4357	21092	108	114	189
CGCTCAGTTACAACTAGATGTTT	NFE2L2	33350	4489	4657	23	84	57	6
TCGCTCAGTTACAACTAGATTTT	NFE2L2	25036	2432	2159	5620	57	24	40
CCAGCTCATACTCTTTCCGTTTT	NFE2L2	77429	6383	9423	214	100	206	240
CAGCTCATACTCTTTCCGTCTTT	NFE2L2	65445	5724	7208	81	1205	82	15
ACTTCAGTCAGCGACGGAAATTT	NFE2L2	10204	468	522	0	31	5	2
GAGGCAAGATATAGATCTTGTTT	NFE2L2	8966	842	964	34	18	1	0
ATTGACATACTTTGGAGGCATTT	NFE2L2	13378	621	1918	65	4	5	3
GACTCCGGAGGGGTCTGTACTTT	NFE2L2	16192	2451	1537	99	175	26	305
TGGATAGTACTTCACATTCTTTT	FBXO42	25565	2057	2053	41	13	5	57
GAGGACTCATGGACAAGAAATTT	FBXO42	18779	950	1404	33	2	0	59
ATAGCAGTTCTGTGGTTGGATTT	FBXO42	20629	384	674	1	41	63	1
CATTTGACCCGCCCCTTCTCTTT	FBXO42	58157	5231	5008	183	95	108	65
ACCCGCCCCTTCTCCTTGGTTTT	FBXO42	37977	1513	1870	18	99	81	2
ATGTCCAGCACGTACATCTGTTT	FBXO42	20713	780	657	25	2	17	26
CCAACATTTAGGGACTGTGGTTT	FBXO42	43854	1309	1706	36	5	45	48
GGGACTGTGGAGGGTGGTGGTTT	FBXO42	47261	4106	5712	291	89	87	7
AGCAGTGGAGAAACAGTGCCTTT	FBXO42	14485	366	863	41	18	1	30
ATGGCTTCCAGACTCCGACGTTT	FBXO42	26785	1594	1504	720	17	5	77
TCTGTTCAGGAGGGTGTCTCTTT	FBXO42	36860	2482	1717	33	7	117	19
AGATCCCAATTCAGATCTATTTT	FBXO42	5952	220	103	0	1	3	24
GCCCCCCGACGAGGATCACTTTT	FBXO42	40872	2595	2799	110	28	76	80
TTTGGCCCCCCGACGAGGATTTT	FBXO42	19922	478	777	72	74	54	6
CAGGTCGTATCCTTCAGGAGTTT	FBXO42	38566	3471	5313	103	84	35	60
AGGTCGTATCCTTCAGGAGCTTT	FBXO42	26997	2374	3179	81	39	249	25
GACAGTCCTGTACAGGCCATTTT	FBXO42	12146	580	1231	3	29	18	14
TCTCCAGGAACGGCAGCTGTTTT	FBXO42	36740	1988	1342	9	23	16	33
AGCCCTGGGTCTCAGTGTTCTTT	FBXO42	27515	801	1116	48	0	18	22
AACTCTCGCCCATCACCTATTTT	FBXO42	50166	1829	3259	550	124	43	88
CTACCTTGAGTGGCTGCCAGTTT	FBXO42	63700	6888	7581	132	424	175	63
TACCTTGAGTGGCTGCCAGGTTT	FBXO42	28965	1260	709	42	2	64	27
CCGGGATCCTAAAGAGCCACTTT	FBXO42	18748	542	357	65	0	42	1
GTGGCTCTTTAGGATCCCGGTTT	FBXO42	13212	298	408	70	2	10	13
ATCATCTATCACACAGGAGGTTT	FBXO42	18041	1627	2692	14	44	3	40
TCATCTATCACACAGGAGGATTT	FBXO42	24750	262	586	43	13	3	4
TAGAGGGTGAGTAAGTGTGTTTT	FBXO42	20385	1209	1083	24	28	101	19
ATGAAATACACACTTACTCATTT	FBXO42	18408	744	839	7	56	1	20
ATCAAAGAATCTCTCTGGCTTTT	FBXO42	9028	100	206	0	7	1	12
GTGGCTGGACGCGGCCAAGCTTT	FBXO42	7299	221	246	2	1112	0	0
CTGTTTAGGTCAAGTCTCCATTT	FBXO42	39470	1006	1784	58	58	87	705
AATGACCTCTGGAGACTTGATTT	FBXO42	15099	435	514	130	810	31	18
ATGAAGGCTGTCCAGGAAGGTTT	FBXO42	22959	371	506	3	2	30	19
CTTCCTGGACAGCCTTCATGTTT	FBXO42	43136	857	1696	26	30	36	88
ATAAGTCGATACCACTGTTTTTT	FBXO42	18098	383	482	369	5	11	1
GTGTTCCTGATACGGTGAGATTT	FBXO42	28172	1167	888	548	78	3	23
TCTCACCGTATCAGGAACACTTT	FBXO42	24381	405	867	1	32	63	43
TGTTCCTGATACGGTGAGAGTTT	FBXO42	56541	1323	1532	103	190	20	64
GAGTATATCCTGTCCTTTCTTTT	FBXO42	34142	1277	1065	29	34	78	50
ATGGCTGTGGACCAGGAAGATTT	FBXO42	14217	404	797	1	0	25	1
TTCCTGGTCCACAGCCATGATTT	FBXO42	19691	1784	1849	27	69	28	3
GCTCCGACTACGATTCTTCATTT	SOX10	31110	3205	3676	198	45	109	46
GCATCCACACCAGGTGGTGATTT	SOX10	14546	18	170	1	1	2	2
TTGTGCTGCATACGGAGCCGTTT	SOX10	16606	2	277	10	21	11	0
GCTGGCGCCGTTGACGCGCATTT	SOX10	17634	293	86	0	21	0	42
CTGGCGCCGTTGACGCGCACTTT	SOX10	15031	19	2	0	65	2	2
AGGACAACTATGCCCTGGCCTTT	ERBB2	16686	1481	1281	14	2	25	14
GTGGAAGGACATCTTCCACATTT	ERBB2	6520	446	1085	0	0	0	0
TGGAAGGACATCTTCCACAATTT	ERBB2	14846	767	1132	2	3	37	0
AGTCCATGCCCAATCCCGAGTTT	ERBB2	58352	3150	6183	70	44	103	66
TACGGACGTGGGATCCTGCATTT	ERBB2	18320	983	1519	3	0	12	5
CTGGCTGCAAGAAGATCTTTTTT	ERBB2	11268	744	879	27	0	2	48
GGAGCCTGGCATTTCTGCCGTTT	ERBB2	17186	1269	1190	41	1	12	1
AGACTCTGGAAGAGATCACATTT	ERBB2	12841	739	860	1	0	6	0
GGAACCCGCACCAAGCTCTGTTT	ERBB2	20188	1472	1712	42	25	11	17
CCGTGCCACCCTGAGTGTCATTT	ERBB2	27600	1522	1644	3	7	360	101
ACACCGCTGGGGCAGCGGGCTTT	ERBB2	9021	434	398	1	0	24	2
CAGATGAGGAGGGCGCATGCTTT	ERBB2	40697	1813	3165	12	19	4	114
GGATCCTCATCAAGCGACGGTTT	ERBB2	17842	942	1441	42	54	33	14
AGGATCCGCATCTGCGCCTGTTT	ERBB2	14092	712	298	2	0	49	1
ACATTCTCCCCATCAGGGATTTT	ERBB2	8814	502	979	0	0	15	1
CCTCAACACTTTGATGGCCATTT	ERBB2	19566	948	1485	4	2	1044	6
CCCTCAACACTTTGATGGCCTTT	ERBB2	27242	3724	4206	81	43	47	101
CCGGACATGGTCTAAGAGGCTTT	ERBB2	25494	1580	1799	3	2	2	48
CCCGGACATGGTCTAAGAGGTTT	ERBB2	37718	2919	2987	15	70	14	2
ACATGGTTGGGACTCTTGACTTT	ERBB2	47166	2834	4080	22	8	29	119
GACATGGTTGGGACTCTTGATTT	ERBB2	37449	3169	4334	128	51	139	248
GCCCCAAAAGTCATCAGCTCTTT	ERBB2	21194	1886	1825	31	39	6	85
GGGGCCAAACCTTACGATGGTTT	ERBB2	40451	2878	5020	94	100	163	26
GGGCCAAACCTTACGATGGGTTT	ERBB2	20506	1230	1350	8	3	30	21
CAGCAGGTCAGGGATCTCCCTTT	ERBB2	27161	1205	2668	232	9	3	77
CCAGCAGGTCAGGGATCTCCTTT	ERBB2	20389	2387	2336	1009	52	59	2
ACCATGATCATGTAGACATCTTT	ERBB2	24083	2284	999	20	1	12	9
ATGGTGACCTGGGAATGGGGTTT	ERBB2	48302	1632	2128	28	171	71	54
CAGAGTGGCACCAGCAGGTCTTT	ERBB2	35989	2023	3333	27	961	729	82
ACGACCCCATTCTTCCCTGGTTT	ERBB2	30131	2213	2658	59	262	34	71
TGCCTTTGGGGGTGCCGTGGTTT	ERBB2	55614	5070	7361	567	535	103	41
GCCTTTGGGGGTGCCGTGGATTT	ERBB2	56714	5959	8168	1172	4551	117	1460
CCTTTGGGGGTGCCGTGGAGTTT	ERBB2	49717	2388	3591	236	58	101	43
GGGGTGCCGTGGAGAACCCCTTT	ERBB2	7262	901	1031	135	0	33	2
AAGGTGCTGGGTGGAGCCCCTTT	ERBB2	14566	1535	1095	45	0	4	0
CTTGTGGAACTGTCCAGAGTTTT	KPNB1	26868	135	1	3	2	1	1
CCAGCACTCTGGACAGTTCCTTT	KPNB1	28361	178	134	1	1	1	25
CTGGATTTGCCAGCACTCTGTTT	KPNB1	29747	146	127	35	0	1	0
TAGACCAGCTGCAACTCTGGTTT	KPNB1	25073	58	5	4	0	2	2
ACATCTAAAGATCCAGATATTTT	KPNB1	13801	1102	444	1	2	4	16
TGTACCCAATGTCTGCAAAATTT	KPNB1	22752	30	40	2	1	0	0
GCAGACATTGGGTACAGAAATTT	KPNB1	23220	626	970	85	53	3	4
CTGGGATCTCTGCACAAGCATTT	KPNB1	8341	0	8	14	0	0	0
TGACATTGGCCACCAGCTGATTT	KPNB1	44262	3	372	4	4	1	1
CTCATCCCCTGGATTATGGCTTT	KPNB1	23584	87	105	2	1	1	1
GTGAACTCCAATGAGTTCAGTTT	KPNB1	8668	1212	610	1	9	12	3
TCAAAGTTTGCTTTGGTGAATTT	KPNB1	6173	130	48	0	0	1	0
TTATGCAGGTGGTCTGTGAATTT	KPNB1	34521	112	2	2	3	25	0
CAGAATCTGGTGAAGATAATTTT	KPNB1	8877	0	0	0	0	0	3
CAAGGGATAGAATTCTGGTCTTT	KPNB1	21551	4	22	1	1	0	0
CTCATCACAGACATTGGACCTTT	KPNB1	41491	0	92	0	1	0	2
TGCGAAGGGAGCACTACAGTTTT	KPNB1	16375	0	106	3	1	3	0
CAGGGGTTCCAGTCATCGTCTTT	KPNB1	30272	635	615	1	1	4	12
ATGAAGGGGAGGACATGTGGTTT	KPNB1	20247	75	28	2	0	0	1
GGTTGTATCTTGGAAGGACCTTT	KPNB1	12356	286	776	26	0	3	10
GTTGTATCTTGGAAGGACCATTT	KPNB1	17655	702	561	83	1	14	1
ATTAATTCTATTAGGGTGGGTTT	KPNB1	13115	260	298	0	10	2	0
TGAGCTGCTTCCTGAAGCTGTTT	KPNB1	19392	256	264	0	28	1	0
AAGCCACTCTGGGTTCAGCATTT	KPNB1	13659	281	148	0	1	1	21
AACTCATAGTTCAGAAGCTCTTT	KPNB1	9640	24	45	0	0	0	0
ACCATGTTGGACAGGATGGTTTT	KPNB1	10957	0	27	0	1	0	0
CCCCCGCTTCCGTCCACCTATTT	KPNB1	69653	6553	9060	333	2978	37	104
TATATAGGATGAAGAACTTGTTT	KPNB1	15501	638	805	1	3	1	2
ATATAGGATGAAGAACTTGGTTT	KPNB1	14110	1256	395	1	0	110	1
CATCAGAGATTCATATGCAGTTT	KPNB1	16248	0	23	1	0	1	3
ACAATTTCCATCAGAGATTCTTT	KPNB1	9568	0	108	1	1	1	1
CACAATTTCCATCAGAGATTTTT	KPNB1	10003	696	483	5	1	12	2
TGGACAGCAGGATAACAATCTTT	KPNB1	10211	5	0	1	0	0	1
CTGGACAGCAGGATAACAATTTT	KPNB1	15525	121	114	33	2	15	0
GTCATCATGGAACGACTGCATTT	KPNB1	27015	21	77	0	1	0	1
CAGATCTCTGATGTGGTTATTTT	KPNB1	35835	73	413	28	3	16	2
GAACATCCTTAACAGGGAGGTTT	KPNB1	9715	2	116	0	0	0	0
AAGGCCTCCATGTACTTGAGTTT	KPNB1	31292	134	12	0	0	7	2
TAATCCAATGCCCAGGAAGGTTT	KPNB1	14629	1138	1340	22	48	167	1
TTAATCCAATGCCCAGGAAGTTT	KPNB1	13772	952	1327	23	3	37	3
GCAGCTGTGGGCTTAGTGGGTTT	KPNB1	53630	237	539	47	17	52	2
TGTGACGAGGTGATGCAGCTTTT	KPNB1	58849	222	90	1	3	16	2
CAGAAGCAGCTGCATCACCTTTT	KPNB1	28636	210	0	1	1	0	0
GTGATATTGCCCTTGCTATTTTT	KPNB1	40526	659	159	14	1	1	0
AACTCTCCTCCAATAGCAAGTTT	KPNB1	26792	1	2	19	1	0	1
AAACTCTCCTCCAATAGCAATTT	KPNB1	22133	121	368	14	37	1	1
TAAACTCTCCTCCAATAGCATTT	KPNB1	31647	810	607	31	2	52	3
TTAAACTCTCCTCCAATAGCTTT	KPNB1	25902	1913	1731	34	1	202	949
CCTTAGCTCATTCAGATAATTTT	KPNB1	25955	174	315	14	19	2	1
TTCTGTCTTTCATTGACCACTTT	KPNB1	26354	2	38	1	1	0	0
GGAAGGATGTACTGAAATTATTT	KPNB1	6794	0	1	0	0	0	0
CTTTGTTAGTCTTCGATCTCTTT	KPNB1	52535	1116	730	20	0	19	8
GCTTTGTTAGTCTTCGATCTTTT	KPNB1	30323	149	1036	74	27	0	11
TGGACGAATACGACCCCACTTTT	HRAS	21835	694	1927	35	5	3	75
TTCACCCGAGGGTCGGCTCTTTT	PSMA6	15602	781	1470	31	2	1	0
TCACCCGAGGGTCGGCTCTATTT	PSMA6	18338	279	326	29	3	4	30
CACCCGAGGGTCGGCTCTACTTT	PSMA6	32934	1358	1703	434	28	24	42
ACCCGAGGGTCGGCTCTACCTTT	PSMA6	18468	122	44	5	1	53	1
ATAGAGGATCCTGATCGTCATTT	PSMA6	6424	602	205	1	0	24	0
AAGGCTATTAACCAGGGTGGTTT	PSMA6	20650	260	401	13	14	242	7
AGGCTATTAACCAGGGTGGCTTT	PSMA6	20915	81	189	5	0	8	21
CCTCTGACAGCTACTGATGTTTT	PSMA6	36438	24	37	2	2	2	1
TTCTGTGTGACAATTACTGCTTT	PSMA6	44203	283	205	3	1	10	3
CAGTTATCTTGAATAAGTGATTT	PSMA6	8863	147	190	12	1	20	1
TCGCCCAGGCTGCTCCGCCTTTT	PSMA6	33766	2740	2429	78	17	7	19
CACAGCATGTCCACAGGAATTTT	PSMA6	30647	103	5	1	1	0	14
TCAGGTCTACACACAGAATGTTT	PSMA6	16687	18	10	29	0	14	0
AGCATTCTGTGTGTAGACCTTTT	PSMA6	28484	223	178	30	1	0	43
AATTGGTATAGATGAAGAGCTTT	PSMA6	15316	616	322	23	2	1	0
ATTGGTATAGATGAAGAGCATTT	PSMA6	23904	68	330	1	23	0	1
AACCCACAGTAGTAACCTGCTTT	PSMA6	28246	39	26	40	1	0	1
AAGCCACTGCAGCGGGAGTTTTT	PSMA6	14773	151	1	33	0	0	1
ACTCCCGCTGCAGTGGCTTTTTT	PSMA6	22092	20	11	2	0	2	1
TTTAACTCCCGCTGCAGTGGTTT	PSMA6	14000	58	177	0	1	0	0
CAAGGAAGCTGGTTGACTCATTT	PSMA6	27888	124	198	1	26	0	1
TCAAGGAAGCTGGTTGACTCTTT	PSMA6	29074	85	197	0	2	7	2
TTCAAGGAAGCTGGTTGACTTTT	PSMA6	14402	103	193	1	0	0	1
ATTGGACATTTGAACAGACATTT	PSMA6	10614	156	0	0	0	2	3
AAATCAATTGATAGAACAGTTTT	PSMA6	11725	31	133	1	0	0	0
TGAAGGTTTGAAATCAATTGTTT	PSMA6	10535	106	156	2	0	0	1
AACTGTCACTACTCCAACTTTTT	PSMA6	20181	20	1	13	0	0	0
TGGAAACGGCTCTCTCCTCCTTT	PEX10	39512	1650	3644	100	63	35	36
AGGCAGCGGCAGCGAGCCAGTTT	PEX10	13445	269	564	578	5	28	1
CATCCACGGTGTCTTCTACCTTT	PEX10	42318	1557	2726	14891	4008	34	58
ACATCCACGGTGTCTTCTACTTT	PEX10	24217	935	1680	45	1	0	11
ATGCTAGACAGTTGGCCTCTTTT	PEX10	24946	1490	1681	55	123	24	21
TGATGCTAGACAGTTGGCCTTTT	PEX10	19444	1866	875	106	0	6	36
TGGAATCTCAATTTGCTCATTTT	PEX10	16821	1274	1126	35	47	3870	12
CTGGTCTGAGGAGATGGAGGTTT	RNH1	38293	1787	2373	88	71	47	2130
TCCTGGAGCTACAGATAAGCTTT	RNH1	24862	978	1333	26	3	52	66
CAAGGCACAGCTGCCCCAGGTTT	RNH1	27901	2607	2464	29	100	20	57
CCAGGCGGCACTGGGGGTCCTTT	RNH1	25321	1874	2965	168	51	114	109
CAGGCGGCACTGGGGGTCCATTT	RNH1	48621	2436	4026	85	71	42	46
AAGGGCTGGTCACATGGGCCTTT	ELOF1	20583	892	1136	39	20	41	2
TGTGGGGTGAGAAGATGCAGTTT	ELOF1	59712	3453	5006	428	40	47	105
GCCCTGCACCAGGGCACACATTT	ELOF1	13765	1248	1429	34	2	49	87
CTCTCCCACCCCTCCCCCGATTT	ELOF1	55814	5933	6675	172	172	1503	104
CCTCTCCCACCCCTCCCCCGTTT	ELOF1	84431	6070	5618	286	166	157	96
TCCTCTCCCACCCCTCCCCCTTT	ELOF1	40908	2955	3376	68	33	42	45
CAAGGATACACGTTATGGGCTTT	ELOF1	37114	337	240	19	18	37	1
CACATCACAGGATTTCTCGTTTT	ELOF1	38844	6115	6548	39	32	36	99
ACATCACAGGATTTCTCGTGTTT	ELOF1	14133	258	572	14	14	4	29
TCGTGGTTGCAGAAGGGGCATTT	ELOF1	32537	430	135	0	1	20	5
ACTTTCTGCGCCCCATGTCTTTT	ELOF1	54259	1080	979	27	62	2	17
TGCGCCCCATGTCTGCAGGTTTT	ELOF1	37097	2273	1339	129	38	17	1164
AGTGATTAGGTATTTGAAGATTT	SLC25A28	13879	1043	1031	29	17	44	22
GTGATTAGGTATTTGAAGAATTT	SLC25A28	7008	484	285	0	8	29	23
CGAGGGGTGCAGGCCAGAGTTTT	SLC25A28	21066	929	1732	75	22	4	27
CAAAACACTGCTCAACACCCTTT	SLC25A28	41774	1785	2236	63	9	64	45
CAAACGTCCAGTGGGGTTGTTTT	SLC25A28	14632	754	1206	0	35	1	1
CAAGCCATTCACTTCATGACTTT	SLC25A28	21836	1450	1658	26	2	0	0
ACCGCAGCTACACCACCCAGTTT	SLC25A28	34787	3322	2595	267	46	69	24
CCACACTGCCCGTACACAGTTTT	SLC25A28	35664	2768	3225	33	23	1894	105
CCTGCTACGAAAAGTTAAAATTT	SLC25A28	30061	1509	1950	26	33	80	26
GCCTGCTACGAAAAGTTAAATTT	SLC25A28	24735	2106	1057	65	22	2	3
CGTAGCAGGCAAAATAAAGGTTT	SLC25A28	26616	3088	2361	9691	25	8	511
GTAGCAGGCAAAATAAAGGGTTT	SLC25A28	17441	1558	1376	23	41	10	95
GTAGTAAACATTCTACTAGGTTT	PIK3CA	7003	382	386	16	0	0	0
CTACCAAATGGAATGATAGTTTT	PIK3CA	21454	1189	996	243	2	13	20
GAATGCCTCCGTGAGGCTACTTT	PIK3CA	7742	267	307	1	0	2	23
TGGTTATTAATGTAGCCTCATTT	PIK3CA	26295	1270	1204	75	27	41	4
CTTGCTTCTTTAAATAGTTCTTT	PIK3CA	25770	1644	2361	115	3	2	28
AAGAAGCAAGAAAATACCCCTTT	PIK3CA	10920	437	744	98	15	17	2
CGTAAGTGTTACTCAAGAAGTTT	PIK3CA	23916	2526	2755	134	10	42	2
GTAAGTGTTACTCAAGAAGCTTT	PIK3CA	15567	403	632	1	0	21	42
TGCTTCTTGAGTAACACTTATTT	PIK3CA	20576	836	1526	18	6	31	48
ATCAAAAAATTCTTCCCTTTTTT	PIK3CA	2858	143	188	2	0	1	153
TGATGAAACAAGACGACTTTTTT	PIK3CA	13328	501	564	1	51	25	59
ATGAAACAAGACGACTTTGTTTT	PIK3CA	9287	442	321	21	0	29	29
AAAAGGGTTGAAAAAGCCGATTT	PIK3CA	7533	167	337	1	0	0	0
AAAAAGGGTTGAAAAAGCCGTTT	PIK3CA	3688	515	732	1	7	0	0
TAAAAGTAATTGAACCAGTATTT	PIK3CA	11781	539	858	4	17	0	17
AAAAGTAATTGAACCAGTAGTTT	PIK3CA	6657	1144	1147	50	14	1	0
AAAGTAATTGAACCAGTAGGTTT	PIK3CA	8144	1024	595	24	0	1	1
TTCACGGTTGCCTACTGGTTTTT	PIK3CA	32791	4655	4661	123	64	4499	33
CTATCGGCATGCCAGTGTGTTTT	PIK3CA	41045	1817	1803	14	64	3	11
ATATGGTTAAAGATCCAGAATTT	PIK3CA	10112	105	273	1	1	0	45
TTCGGAAGTCCTGTACTTCTTTT	PIK3CA	9723	350	18	1	0	9	0
TAAAGAAGCTGTGGATCTTATTT	PIK3CA	20228	736	1564	14	612	0	14
GAGGATAGACATACATTGCTTTT	PIK3CA	17846	1198	987	114	18	23	9
GCAATTCTGGTGAAGATTCTTTT	PIK3CA	17928	964	574	8	2	46	19
TCTAATTTATTATATATGTGTTT	PIK3CA	1070	0	0	0	0	0	0
GAGAAACTATTACCCAGATCTTT	PIK3CA	27010	1268	1954	20	57	15	1491
TCCAAATAATGACAAGCAGATTT	PIK3CA	13330	1163	1015	56	33	10	0
AGAGTATACTTCTGCTTGTCTTT	PIK3CA	19423	799	1188	13	66	1	33
CAGAGTATACTTCTGCTTGTTTT	PIK3CA	16329	933	1360	13	775	24	0
CCTGATTGCTTCAGCAATTATTT	PIK3CA	6724	500	377	1	2	24	53
TCCTGATTGCTTCAGCAATTTTT	PIK3CA	10637	838	772	0	0	12	34
GTTGTTCAGAGGATAGCAACTTT	PIK3CA	8808	342	148	1	22	9	0
AGTTGTTCAGAGGATAGCAATTT	PIK3CA	18771	1483	1973	71	47	86	19
AAAAGTGTGTGGATGTGATGTTT	PIK3CA	38899	2801	3698	188	79	88	63
AAAGTGTGTGGATGTGATGATTT	PIK3CA	25277	1365	1317	0	1575	12	15
TAGGAAGTATTCATCACATCTTT	PIK3CA	25575	1611	976	19	52	34	6
CTAGGAAGTATTCATCACATTTT	PIK3CA	28767	1647	1722	21	29	20	2
GCCATCAACATCAAATTGGGTTT	PIK3CA	35791	2516	2107	63	31252	121	117
ATGTTGATGGCTAAAGAAAGTTT	PIK3CA	14667	426	798	1	62	37	0
TTCTCAACTGCCAATGGACTTTT	PIK3CA	20551	1646	1496	28	16	21	48
ACAATGCCATCTTATTCCAGTTT	PIK3CA	28916	1863	2102	94	4	41	53
CAATGCCATCTTATTCCAGATTT	PIK3CA	35573	1436	2460	65	40	107	70
CACAGCTACACCATATATGATTT	PIK3CA	23963	1254	1931	190	1	6	2
TCCATTCATATATGGTGTAGTTT	PIK3CA	13932	326	1259	3	17	8	0
GTAGATGTTTCTCCATTCATTTT	PIK3CA	8126	424	139	0	0	199	30
GGTTATAAATAGTGCACTCATTT	PIK3CA	28197	1212	1930	39	2350	109	46
TTCTGAGTGCACTATTTATATTT	PIK3CA	21191	1168	1732	16	10	2	1
ATTCTGAGTGCACTATTTATTTT	PIK3CA	7374	614	398	71	52	0	0
CATTCACGTAGGTTGCACAATTT	PIK3CA	28699	754	884	16	78	99	30
TGCAACCTACGTGAATGTAATTT	PIK3CA	18249	1384	1768	182	173	62	45
AGTGTTCACATTGTCACATATTT	PIK3CA	19704	782	1240	1	11	2	45
ACAGAGCAAATGGAAAGGCATTT	PIK3CA	22696	1194	969	34	1	30	3
CCTTTCCATTTGCTCTGTTATTT	PIK3CA	58324	3674	2828	213	46	127	93
CATTTGCTCTGTTAAAGGCCTTT	PIK3CA	40972	2255	3025	54	62	29	7085
GGCCTTTAACAGAGCAAATGTTT	PIK3CA	25743	1658	1561	22	30	47	3
CTCTGTTAAAGGCCGAAAGGTTT	PIK3CA	10971	535	1100	0	35	45	20
GCACCCTTTCGGCCTTTAACTTT	PIK3CA	18615	713	1243	29	1	0	6
TATTTCCCCATGCCAATGGATTT	PIK3CA	23004	711	1628	6	281	5	0
CCAGATACTAGAGTGTCTGTTTT	PIK3CA	9906	845	463	1	1	24	1
GCCAGTACCTCATGGATTAGTTT	PIK3CA	26218	2706	4280	112	238	3	36
GATTTGATCCAGTAACACCATTT	PIK3CA	12361	1157	1166	34	63	0	27
TTTGGATTTGATCCAGTAACTTT	PIK3CA	8178	1572	1090	2	58	2	3
CCACACTGCTGAACCAGTCATTT	PIK3CA	35383	3012	2689	13	58	15	41
ACTGGTTCAGCAGTGTGGTATTT	PIK3CA	19863	153	301	20	0	13	1
CCTTAATTCATTGTCTCTAGTTT	PIK3CA	53279	2153	1805	97	27	37	30
CCCTTAATTCATTGTCTCTATTT	PIK3CA	74248	7558	7519	168	122	82	54
TACACGAGATCCTCTCTCTGTTT	PIK3CA	15352	378	324	1	29	1	42
AGAGAGAGGATCTCGTGTAGTTT	PIK3CA	13785	506	472	1	66	1	0
TCCTGCTCAGTGATTTCAGATTT	PIK3CA	50309	2033	2775	225	51	130	12
GGGGATAGTTACACAATAGTTTT	PIK3CA	31389	1968	2172	33	59	75	95
CAAGCACCGAACAGCAAAACTTT	PIK3CA	43377	1924	2017	1597	30	62	604
CCAAGCACCGAACAGCAAAATTT	PIK3CA	42576	3679	3838	15	7	121	161
TCCAAGCACCGAACAGCAAATTT	PIK3CA	45400	3008	2953	132	96	250	130
GCTGTTCGGTGCTTGGAAAATTT	PIK3CA	23531	1092	1591	35	2	138	45
ACAGATGACAAACTTTCTCATTT	PIK3CA	19628	813	1268	32	14	2	35
TTCAGTAAAAATCTCACAAGTTT	PIK3CA	4642	75	333	2	15	32	22
TACTGAAGAAAGCATTGACTTTT	PIK3CA	19361	1154	1352	37	38	2	37
ACTGAAGAAAGCATTGACTATTT	PIK3CA	10309	263	294	20	2	49	15
ATTAGTCAATGCTTTCTTCATTT	PIK3CA	12430	635	810	12	1	0	0
AATGCCAAAAGAAAAAGTGCTTT	PIK3CA	15425	657	496	0	0	0	49
GGAGTCCTATTGTCGTGCATTTT	PIK3CA	40112	1627	1903	50	36	141	7
AAGCACCTGAATAGGCAAGTTTT	PIK3CA	15348	423	644	4	28	1	21
AGAATGTCAGTTAAGTTAATTTT	PIK3CA	15328	611	676	0	26	33	1
ATCCTTCTTCTCCTGTTTGATTT	PIK3CA	32694	1048	1785	25	37	14	31
TGTTTCATCCTTCTTCTCCTTTT	PIK3CA	25031	1155	1468	8	26	6	29
CTCAACTAAAAACTTCATCTTTT	PIK3CA	11881	685	823	16	0	61	0
TAGTTGAGCAAATGAGGCGATTT	PIK3CA	15934	1147	1059	29	65	51	23
AGTTGAGCAAATGAGGCGACTTT	PIK3CA	15806	689	937	4	20	2	29
GTTGAGCAAATGAGGCGACCTTT	PIK3CA	20614	796	1047	66	0	30	9
GAGGAGACAGAAAGCCCTGTTTT	PIK3CA	17227	651	695	2482	1	10	4
TGTCTCCTCTAAACCCTGCTTTT	PIK3CA	57922	1935	3297	495	91	139	98
CTAGTTGATGAGCAGGGTTTTTT	PIK3CA	29819	812	1631	29	19	39	5
GCAGAGGACATAATTCGACATTT	PIK3CA	17646	768	1014	11	51	24	11
TGCAGAGGACATAATTCGACTTT	PIK3CA	41404	2692	3322	98	47	29	49
AGAACAATGAGATCATCTTTTTT	PIK3CA	15240	278	948	0	33	21	3
AAGATGATCTCATTGTTCTGTTT	PIK3CA	25245	1069	1241	41	0	56	30
AAAGATGATCTCATTGTTCTTTT	PIK3CA	18579	933	839	15	9	3	0
AAGTGTTAGCATATCTTGCCTTT	PIK3CA	16072	576	383	15	1	43	23
CATAATACGAATAATTTGAATTT	PIK3CA	15059	95	209	1	0	4	1
CCATAATACGAATAATTTGATTT	PIK3CA	35470	2280	1605	91	48	27	12
GCACCACCTCAATAAGTCCCTTT	PIK3CA	66645	2309	2654	85	45	73	90
CATAATAGTGTGAGAATTTCTTT	PIK3CA	29627	651	1270	22	16	2	68
CACTGAATTTGCATAATAGTTTT	PIK3CA	18272	1028	2146	18790	18	51	31
AGCCACTGATGTAGTGTGTGTTT	PIK3CA	13414	794	813	28	3	34	1
TTCTTGTCTTTGAGCCACTGTTT	PIK3CA	18709	1854	1768	13	57	25034	81
TCCTTTGTTCTTGTCTTTGATTT	PIK3CA	62493	3149	3868	247	126	80	113
GGGAATTGGAGATCGTCACATTT	PIK3CA	20588	902	1261	81	1	15	44
ACCATGATGTTACTATTGTGTTT	PIK3CA	38355	1531	1683	965	3	18	11
CTTCTTGTGATCCAAAAAGTTTT	PIK3CA	11066	723	893	7	19	2	0
TTCTTCTTGTGATCCAAAAATTT	PIK3CA	9653	1058	357	41	0	0	2
GTTATAAACGAGAACGTGTGTTT	PIK3CA	23297	371	650	14	29	3	3
ACACAGGATTTCTTAATAGTTTT	PIK3CA	11634	705	968	0	2	1	16
CTAATCACTATTAAGAAATCTTT	PIK3CA	5836	154	57	0	0	0	10
TTAATAGTGATTAGTAAAGGTTT	PIK3CA	7462	134	277	1	3	1	0
TGCATTCTTGGGCTCCTTTATTT	PIK3CA	36839	3578	3867	130	319	46	3847
TGAAGAGATTGGCATGCTGTTTT	PIK3CA	34121	2017	1358	5	11	75	186
CTCAATGATGCTTGGCTCTGTTT	PIK3CA	25343	2219	3076	82	39	79	53
TCAATGATGCTTGGCTCTGGTTT	PIK3CA	23970	759	1453	17	2	39	43
GATGACATTGCATACATTCGTTT	PIK3CA	17412	993	1615	30	4	0	55
GAATGTATGCAATGTCATCATTT	PIK3CA	10823	503	732	13	8	90	2
ATGACATTGCATACATTCGATTT	PIK3CA	17887	434	781	17	475	3	45
TCTAAGGCTAGGGTCTTTCGTTT	PIK3CA	24094	528	686	0	2	49	3
ATCTAAGGCTAGGGTCTTTCTTT	PIK3CA	19755	758	1302	8	0	31	33
TTTCATGAAATACTCCAAAGTTT	PIK3CA	14633	636	876	10	22	4	1417
GAGTATTTCATGAAACAAATTTT	PIK3CA	7869	351	179	0	17	0	5
ATGAAACAAATGAATGATGCTTT	PIK3CA	15191	448	205	18	15	1	2
TTGTCCAGCCACCATGATGTTTT	PIK3CA	38363	2214	1370	141	80	14	39
TGTTGTCCAGCCACCATGATTTT	PIK3CA	29328	1868	1647	79	69	72	69
ATTGTGTGGAAGATCCAATCTTT	PIK3CA	13703	216	258	0	15	1	1
CACTCGTACTTCTCGGCCAGGTA	EEF2-control	13514	895	1339	51	1	26	2
TCCCAGGTGGCCGGCACCCCCAT	EEF2-control	14440	1484	1789	66	271	39	487
TTGTGCGCGTGCTCGAAGGTGGT	EEF2-control	28259	2878	3794	84	69	40	50
GTGGGCGTGGACCAGTTCCTGGT	EEF2-control	14340	862	881	15	39	2	37
GTACATGAAGGCGCGGCCCTTCC	EEF2-control	8495	555	753	35	18	13	12
CAGTGTCCAGAGCAGGTGGTCGG	EEF2-control	27263	2661	2878	182	1045	8	7
AACACGGGCGGCCAGGCGTTCCC	EEF2-control	12816	361	348	1	34	44	1
CGCTCCTGCTCGTCCTTCCGGGT	EEF2-control	32868	3281	3415	107	116	49	3686
ACAAGATGGACCGCGCCCTGCTG	EEF2-control	21786	2628	2603	40	15	7	3
GCAGGAGCGTTGCATCACCATCA	EEF2-control	10568	565	1627	58	287	1	66
CTCGGCAAACTGCTTCAGGGTGA	EEF2-control	19701	1260	2378	38	2	31	33
CATGGTCCACGTGGGCGATGACA	EEF2-control	15302	1034	1189	2090	56	83	42
GGGCAGGGATGCCTTCTTTCAGG	EEF2-control	11393	950	1771	6	21	2	1
GTCAGCCGGGTTCTTGGCCTCCA	EEF2-control	12544	710	1258	29	15	1	0
ACTTGCCGTTGGCTGGGTCAAAG	EEF2-control	10099	1543	1152	29	36	25	19
GTAGATGCCACCGACCACCTGCT	EEF2-control	19172	444	1025	0	3	39	39
TGCCCGTCTTCACCAGGAACTGG	EEF2-control	20650	2101	3472	87	7	31	32
AGCTCCAGCAGGGCGCGGTCCAT	EEF2-control	18312	1929	2278	14	69	20	15
TGTTGCGGATGTTGGCCTTCTTG	EEF2-control	39408	1768	1475	914	44	74	190
TCTTTGTCCTTGTCCTCGCTGTC	EEF2-control	39560	4439	4053	75	125	77	88
GGTTGATGAGGAAGCCGGCACCG	EEF2-control	17246	2217	2080	87	467	58	1
TTCCCTTCGGGGCTGGTGGCTGA	EEF2-control	20276	1522	2167	97	6	38	30
CGCCAAGGGGGAGGGCCAGTTGG	EEF2-control	27539	2657	4205	59	25	53	19
GGGAACATTGTGGGCCTCGTGGG	EEF2-control	16290	1175	2312	162	21	5	12
TGAGGTACTGCACACCCTTGGTG	EEF2-control	22105	2260	2503	136	30	7	52
TTGATCTCGTTGAGGTACTGCAC	EEF2-control	16690	804	936	19	1	2	44
GCTCCAGCAGGGCGCGGTCCATC	EEF2-control	12773	1336	1082	0	1	2	2
GCCTTCATGTACAGCCGGTTGTG	EEF2-control	23006	2172	2780	162	21	5	48
ACCGGGCAGGCACTCACCAAAGG	EEF2-control	12365	1850	1822	109	108	36	9267
GGTGCGTGGCAGCTTCTTCCCTT	EEF2-control	17640	984	2444	121	5	75	22
ACAGACATGTTGCGGATGTTGGC	EEF2-control	13374	685	1107	3	7	1	26
AGGGGGCCAGATCATCCCCACAG	EEF2-control	13098	899	1756	578	5	8208	13
CTCCTGCTCGTCCTTCCGGGTAT	EEF2-control	20136	1563	1968	67	13	6616	103
CGCTCGGCAGGCCCCAACTGGCC	EEF2-control	14830	1027	1796	35	43	35	11
GATGCAGGCGTGGTCCTCCTCCA	EEF2-control	14130	1248	1879	18	60	3	0
CGGGGAAGGGCCGCGCCTTCATG	EEF2-control	17551	1746	2401	7	74	21	57
TGACGGCCCAGAAGTACCGCTGC	EEF2-control	25838	2924	3283	78	127	7	53
TGAAGCGGCTGGCCAAGTCCGAC	EEF2-control	12313	1239	2298	1	32	26	10
GTACCGCTGCGAGCTCCTGTACG	EEF2-control	14181	1350	1314	37	9	38	14
GCACCGTCCTTGCTCTGCTTGAT	EEF2-control	16824	1302	1928	52	59	46	1
AGAACAATCTTGATGATGGGCCG	EEF2-control	13454	156	44	0	1	3	0
GAAGGCGCGGCCCTTCCCCGACG	EEF2-control	9599	813	923	4	0	0	0
CTTCCCCGACGGCCTGGCCGAGG	EEF2-control	21648	1815	3449	168	41	41	3
GCCGGCACCCCCATGTTTGTGGT	EEF2-control	20536	1515	1650	1390	3	27	2
GGCCTCTCCTTGCCAGGTACTTT	EEF2-control	11549	2699	2029	57	3	6	2
GATCTGCCAGTGGTCAAACACAC	EEF2-control	13641	1236	2208	33	20	619	15
TGCCCGGGGGAGTCAATGAGGTT	EEF2-control	8606	1026	1714	2	27	14	71
CGGGCATCATCGCCTCGGCCCGG	EEF2-control	13345	1798	1065	263	402	13	27
GTGGAGATGATGACGTTCACGTT	EEF2-control	12933	772	643	26	1	5	0
GGGCCGTACCATGATGTTGCCCA	EEF2-control	13982	1170	1514	34	849	1	1
ACAACCGGCTGTACATGAAGGCG	EEF2-control	15852	1021	1014	57	0	27	1
GTCCTCGGCCAGGCCGTCGGGGA	EEF2-control	9137	512	859	21	19	17	10
GACAGACTCCCTGGTGTGCAAGG	EEF2-control	25897	129	297	25	9	4	1
AGGTGTTTGATGCGATCATGAAT	EEF2-control	8257	770	1257	25	146	1	1
CGTACCATGATGTTGCCCATGGG	EEF2-control	17752	1313	1260	76	0	19	11
GATGTATATTTCCAAAATGGTGC	EEF2-control	7512	546	1161	2	0	19	1
ATGAAGAAGCTGTGGGGTGACAG	EEF2-control	8527	688	724	0	10	0	27
CTCACGTTGACTTGATGGTGATG	EEF2-control	16724	1973	2150	61	3	48	22
ACATGATGAAGAAGCTGTGGGGT	EEF2-control	11980	1639	1687	2054	269	1	16
CTCGGTACCGTGGGCTTTGGGTC	EEF2-control	20450	1220	1515	90	38	43	38
ACTTCTCCTCGGAGGTGACTGCT	EEF2-control	13384	1251	1648	24	15	21	22
CTTCCCTTCGGGGCTGGTGGCTG	EEF2-control	16384	2304	1357	220	31	43	19
CACTCCGTGCCCACCTGCACCAT	EEF2-control	28198	2363	4373	20	25	1310	38
CTCCCCCAGGGCGCACTGTGTGA	EEF2-control	22024	1450	2873	50	31	5	29
CCAAAGGCCCTCTTATGATGTAT	EEF2-control	10776	2418	2478	75	46	20	20
TTCTCCACGATGCGCTGGAAAGT	EEF2-control	15595	2149	1957	4487	37	52	63
ACTGCTTACCTGACACGCAGTCC	EEF2-control	9517	280	1068	21	1	31	41
CCCTCTTCTACGAGCTCTCGGAG	EEF2-control	14066	1234	1598	168	17	1905	18
CGCCGTAGGTGGAGATGATGACG	EEF2-control	21566	2373	2580	38	1	14	2
TCATCAACCTCATTGACTCCCCC	EEF2-control	37126	122	300	0	2	19	15
GACTTGCTGAACTTGCCGTTGGC	EEF2-control	21536	1568	2094	58	1	60	20
GTACAGCCGGTTGTGCTTGTTGG	EEF2-control	15234	868	1765	27	0	105	38
TTCAGCCCCTCCACCAGCTTGGG	EEF2-control	27532	3316	3685	106	56	169	52
CTCGCCTTTATCGATGTCCTCGG	EEF2-control	23657	1972	4115	134	61	11038	9
CGCCGACGCCATCCACCGCGGAG	EEF2-control	15118	2266	3040	61	320	42	36
GCGGGGTGTGCGCTTCGACGTCC	EEF2-control	22621	1693	2059	43	91	53	18
TGAAGACGGGCACCATCACCACC	EEF2-control	26798	4458	6011	1791	138	110	39
ATGATATGCTCTCCCGACTCCTC	EEF2-control	14076	937	1442	20	163	3	29
AGATGGACCGCGCCCTGCTGGAG	EEF2-control	11569	591	1024	17	32	9	2
TCAGCCACGTCCCACTCGTACTT	EEF2-control	19688	1204	1860	75	2	42	15
AAGGCACATCCTCGATGGGCTCC	EEF2-control	12112	1498	1102	3	2	28	2
GAGAGCATATCATCGCGGGCGCC	EEF2-control	6640	589	727	10	14	1	12
GCCCACGTGGACCATGGCAAGTC	EEF2-control	18743	1260	864	41	27	14	22
GCAGACGGAGACAGTGCTGCGGC	EEF2-control	14703	1762	1400	102	13	38	56
ACGGCGAGGGCGAGAGCGGCCCC	EEF2-control	6659	312	923	26	0	23	0
GTGAAGACGGGCACCATCACCAC	EEF2-control	13201	1620	2584	45	4	40	11
CGCCCTCGCCGTAGGTGGAGATG	EEF2-control	19315	2223	2154	48	73	44	14
GACAAAGAAGGCAAACCCCTGCT	EEF2-control	5508	435	433	19	41	0	62
GCTGCTTGAGCTCCTGACGGGCG	EEF2-control	15415	2812	2373	119	62	15	73
GATGAAGTTCAGCGTCAGCCCTG	EEF2-control	12239	982	1645	1	90	2	1
CGGTACCGAGGACAGGATCGATC	EEF2-control	16720	1192	2368	2	50	2	29
ATGATGAACAAGATGGACCGCGC	EEF2-control	19861	2138	1520	60	77	2924	53
CCCCCGGACGACGAGGCTGCCAT	EEF2-control	23535	2811	3311	344	4686	15	41
TCTTGGCCCGCTCGGCAGGCCCC	EEF2-control	13176	845	1483	3	46	24	18
CGTCTTCACCAGGAACTGGTCCA	EEF2-control	23045	645	1024	55	41	1	36
CTTCACTGATACCCGGAAGGACG	EEF2-control	11752	832	992	55	6	1	34
GTTGCAGATGATCACCATCCACC	EEF2-control	20132	2572	3427	81	22	47	65
GCCCCCGCAGGCTGTGATGCGCC	EEF2-control	19677	2950	2772	31	84	34	7
TCCGACCCCATGGTGCAGGTGGG	EEF2-control	20029	2294	2095	181	3196	14	28
CTTGGCGGCGAACTTGGCCACAT	EEF2-control	16638	602	451	57	3	2	13
GTGCCTTGTGGGAACATTGTGGG	EEF2-control	14749	1806	2087	89	30	19	36
GATGGGGTCCAGGATCAGCTGGC	EEF2-control	19201	2426	1929	34	12	67	62
GACTCCTCGAACACGTGGCCCCG	EEF2-control	31283	3471	5315	534	1	31	0
CTGGCATAGAGGCAGCGCCGTGC	EEF2-control	14068	1041	2028	53	20	13	86
GTACCTCAACGAGATCAAGGACA	EEF2-control	9139	161	312	1	1	45	0
CTACGCCTTTGGACGAGTCTTCT	EEF2-control	15522	2095	1908	38	24	20	1773
TCACCTCTGGATTGGCTTCAGGT	EEF2-control	23844	4408	4311	485	3977	17	113
GGAGCCCATCGAGGATGTGCCTT	EEF2-control	9037	1825	2164	55	60	7	1
GCTTCAGCCCCTCCACCAGCTTG	EEF2-control	21512	1533	2407	28991	108	55	44
GAGCCCATCGAGGATGTGCCTTG	EEF2-control	9079	527	1420	32	31	0	54
CCAGATCGATCCTGTCCTCGGTA	EEF2-control	21090	2994	2810	1170	60	605	20
GAGGACCACGCCTGCATCCCCAT	EEF2-control	10957	1588	1839	20	544	35	36
CCGGTTGTGCTTGTTGGGGGACT	EEF2-control	36349	4612	4152	136	35	38	38
CTGCCTCTCCAAGTCCCCCAACA	EEF2-control	23395	2978	3504	55	124	24090	40
TACCGAGGACAGGATCGATCTGG	EEF2-control	16618	2111	2734	51	22	16	77
TGCCGCAGCACTGTCTCCGTCTG	EEF2-control	28137	2645	2742	66	54	53	55
GAAGAAGCTGTGGGGTGACAGGT	EEF2-control	7845	537	853	1	62	0	236
ACCAGGAACTGGTCCACGCCCAC	EEF2-control	11203	114	189	0	18	0	0
CGCTTCACTGATACCCGGAAGGA	EEF2-control	11674	458	822	1	34	27	5
CCACGCCCACGAGGCCCACAATG	EEF2-control	31120	3369	4777	2906	67	96	46
AGAAGTACGAGTGGGACGTGGCT	EEF2-control	9669	753	972	1	20	0	15
CTCTGACAACAGGGCTGACGCTG	EEF2-control	14369	1675	2288	1	25	60	0
CGCAAGATCTGGTGCTTTGGGCC	EEF2-control	17130	1643	1687	281	70	30	0
CAACATCCGCAACATGTCTGTCA	EEF2-control	15790	2410	2647	108	20	0	9
CTCCGAGTCACCGATGGCGCATT	EEF2-control	16663	235	365	3	0	17	0
GTCCATCTTGTTCATCATCAGCA	EEF2-control	12939	1133	1258	34	13	63	3
CCAAGTCCCCCAACAAGCACAAC	EEF2-control	39096	3673	3702	246	43	72	108
GTCCACGACGTCACCCTGCACGC	EEF2-control	19275	2672	1602	267	13	25	43
CTGTCTCCGTCTGCACGCACACG	EEF2-control	32099	2487	4194	156	805	3	59
GCCGGCACCGTCCTTGCTCTGCT	EEF2-control	14556	1196	2053	24	179	2	61
TGCCCGGAGACCCCTTCGACAAC	EEF2-control	17208	134	188	1	0	0	1
CGAGTGGGACGTGGCTGAGGCCC	EEF2-control	25133	1565	1612	66	117	36	51
CTGCAGCTCCAGCAGGGCGCGGT	EEF2-control	12892	1256	1304	1981	49	18	66
GGCCAGTTGGGGCCTGCCGAGCG	EEF2-control	10419	769	2110	42	25	1	0
CCACGATGCGCTGGAAAGTCTGG	EEF2-control	27278	581	823	54	24	19	57
CTGCACCTGGAGATCTGCCTGAA	EEF2-control	20622	1586	1778	102	60	1360	4
CGGTACCGTGGGCTTTGGGTCTG	EEF2-control	42131	4745	5580	33	282	50	137
CAGGTGGTGGCGGAGACCCGCAA	EEF2-control	13223	1078	1941	27	42	1	1
GGCCAAGAAAGTAGAGGACATGA	EEF2-control	6931	19	90	13	0	46	1
AAGTACGAGTGGGACGTGGCTGA	EEF2-control	9135	939	1199	60	3	14	12
TCACCCCACAGCTTCTTCATCAT	EEF2-control	24782	3295	3638	223	24	9100	774
CTCGGAGGGCAGCAGTCACCTCC	EEF2-control	10894	896	890	0	1	35	58
TTGCGGGTCTCCGCCACCACCTG	EEF2-control	19148	2285	2077	98	42	23	36
GAGGTCCTCCTTCTTCCCAGGGG	EEF2-control	19781	1502	1231	48	23	3	8
GCGCGCCCGCTGCTTGAGCTCCT	EEF2-control	21894	1338	1930	97	643	8	56
TCAGAGTGGCCGTGGAGGCCAAG	EEF2-control	5479	617	688	86	1	1	0
TCGCCGGCGCCCGCGATGATATG	EEF2-control	15058	770	1412	35	97	10	1710
CCAAAATGGTGCCAACCTCCGAC	EEF2-control	24271	2798	4668	98	108	8	53
GCTCCTGTACGAGGGGCCCCCGG	EEF2-control	11853	904	1464	40	57	71	1
GTGCAAGGCGGGCATCATCGCCT	EEF2-control	10870	735	1343	32	12	86	29
CATCCGCAACATGTCTGTCATCG	EEF2-control	30625	3981	4186	6335	3	26	20
CTGAAAGAAGGCATCCCTGCCCT	EEF2-control	8778	1043	1160	16	36	2	1
AGCCCGAGGAGCTCTACCAGACT	EEF2-control	16559	1511	2519	34	28	33	38
GTGGCCCACTGGAAGCCGGCCAC	EEF2-control	4003	327	419	38	1	31	0
ACCCCCATGTTTGTGGTCAAGGC	EEF2-control	11508	1250	2491	55	2	47	55
GCAGGCCCCAACTGGCCCTCCCC	EEF2-control	14743	690	853	65	20	48	22
GGGCCGCTACGTGGAGCCCATCG	EEF2-control	10701	906	1695	156	832	0	42
GGGCGTGGACCAGTTCCTGGTGA	EEF2-control	13514	3090	2031	75	23	8	2
TCAGCAAGTCAGCCACCAGCCCC	EEF2-control	25516	2852	3683	52	18	25	334
TTCCTGTTCAAAACCCCGTAGAT	EEF2-control	9039	1414	1014	52	19	1	0
ATCGATCCTGTCCTCGGTACCGT	EEF2-control	11399	1000	1081	59	0	21	24
TTGCCATGGTCCACGTGGGCGAT	EEF2-control	16012	1875	1652	75	27	16	13
CTGGTGGCTGACTTGCTGAACTT	EEF2-control	25871	2603	3498	75	85	4	36
TTGTGGGAACATTGTGGGCCTCG	EEF2-control	9845	166	173	0	1	0	0
CAAACTGGACAGCGAGGACAAGG	EEF2-control	22330	2893	2374	105	26	891	28
GGTTGTGCTTGTTGGGGGACTTG	EEF2-control	19163	2089	1957	71	63	7	2
CTGTCAGCGTGGACTTGCCATGG	EEF2-control	32061	2778	4654	106	479	53	80
CGCGCACAACATGCGGGTGATGA	EEF2-control	16478	920	2806	44	51	48	31
TGGAGCCCGAGGAGCTCTACCAG	EEF2-control	14682	1402	2042	34	6	1	10
TCAACGAGATCAAGGACAGTGTG	EEF2-control	19568	244	199	2	0	23	25
GGGCCCCCGGACGACGAGGCTGC	EEF2-control	12493	1531	2194	104	33	14	27
TCACCAGGAACTGGTCCACGCCC	EEF2-control	15059	1823	2132	2	1	62	2
CTCCAGGTGCAGCTCGCCGGCGC	EEF2-control	23981	2487	2382	47	79	795	1
CAGTGGTCAAACACACACTGGGG	EEF2-control	19206	3171	3311	214	21	6	2
CCCACAAGGCACATCCTCGATGG	EEF2-control	16094	1481	1750	70	59	0	2
CTCCTTCTTCCCAGGGGTATAGT	EEF2-control	9768	565	1050	39	101	12	6648
TCGACATGCCCGGGGGAGTCAAT	EEF2-control	8765	864	743	117	21	2	27
TGAACAGGAAGCGGGGCCACGTG	EEF2-control	18968	738	1337	1150	3	11	2
GCAGATCCTGCCCGGAGACCCCT	EEF2-control	17127	2597	2451	58	4	25	38
GATGAGGAAGCCGGCACCGTCCT	EEF2-control	10538	519	1191	20	20	19	12
AAGGGCCTGAAAGAAGGCATCCC	EEF2-control	5083	406	448	0	0	1	0
TCCTGACGGGCGGACACCTCGCC	EEF2-control	13885	840	2016	35	18	1	57
GGTCAGCCGGGTTCTTGGCCTCC	EEF2-control	15562	1377	1181	95	10	87	20
GGGAGGGCCGTACCATGATGTTG	EEF2-control	17130	2114	2313	8	20	6	16
CAGGTGGTCGGTGGCATCTACGG	EEF2-control	28683	3390	2543	70	752	3157	23
CTTGCGGGCCTCAGCCACGTCCC	EEF2-control	12832	1266	1602	2502	22	29	1
CTCTGGATTGGCTTCAGGTAGAG	EEF2-control	25353	2760	2570	184	63	59	4
CGCAGGCTGTGATGCGCCGCTGG	EEF2-control	24034	2861	2126	120	75	46	26
AAGATGGACCGCGCCCTGCTGGA	EEF2-control	17839	2691	2129	25	103	72	38
TCAGGCCAGTGGAGACCAGCCCC	EEF2-control	13690	1365	2175	134	37	24	1
ACGTACCCATGGCAGCCTCGTCG	EEF2-control	17908	114	246	3	0	0	15
TTTATCGATGTCCTCGGCCAGGC	EEF2-control	12943	1423	924	49	3	4	36
GGGCCTCGTGGGCGTGGACCAGT	EEF2-control	13497	986	2085	11	0	48	76
ATAGTTGGGCCCCATGATCCTGA	EEF2-control	15547	2158	1926	139	19	5	25
GAGCCGTGCCTCACCTCCTTGGT	EEF2-control	15515	1649	1846	15	23	4	59
CTCCGTCTGCACGCACACGCCTG	EEF2-control	35703	3132	3715	77	1291	13	1
GACTCCCTGGTGTGCAAGGCGGG	EEF2-control	14067	680	1213	18	27	41	0
GAACACGTGGCCCCGCTTCCTGT	EEF2-control	17122	1787	2738	56	2	93	26
GCTTGGGCAGGTCAGCCGGGTTC	EEF2-control	10919	2104	900	36	16	43	33
ACAGGGAGCTCACGTTGACTTGA	EEF2-control	14620	1562	1582	84	5	19	29
CGCCTTGTTGCAGATGATCACCA	EEF2-control	35513	4707	6437	866	890	56	107
GTCGACATGCCCGGGGGAGTCAA	EEF2-control	9377	1123	751	65	1	4	14
CCCTCCGCGGTGGATGGCGTCGG	EEF2-control	13582	2271	2732	90	36	70	92
CTCGTCGTCCGGGGGCCCCTCGT	EEF2-control	23496	1909	3572	11	40	53	94
CAGGCCGTCGGGGAAGGGCCGCG	EEF2-control	13481	1388	1364	4741	2	39	25
TCCTCCTTCTTCCCAGGGGTATA	EEF2-control	13946	782	1425	98	6	38	9798
CGGAGACCCGCAAGCGCAAGGGC	EEF2-control	18094	2404	3086	50	42	42	5
ATGATGACGTTCACGTTCTCCAC	EEF2-control	12952	764	1082	45	1	5	71
CCTCGCCTTTATCGATGTCCTCG	EEF2-control	26200	1771	1942	110	67	8	22
CGCAAGCGCAAGGGCCTGAAAGA	EEF2-control	13621	1276	1161	31	33	34	40
CCGACCTTTGTCGGAGGTTGGCA	EEF2-control	12066	1137	1538	91	0	0	1
GCAACGCTCCTGCTCGTCCTTCC	EEF2-control	21500	2007	1985	69	195	12	130
TGTGTGTTTGACCACTGGCAGAT	EEF2-control	10771	540	611	31	14	49	10
CCGCATGTTGTGCGCGTGCTCGA	EEF2-control	18191	1096	1941	1057	1	1	15
CTGGTGCTTTGGGCCCGACGGCA	EEF2-control	16334	2309	2208	101	3	4	0
GCCAACATCCGCAACATGTCTGT	EEF2-control	15638	2145	2182	133	20	3	8
GGCAGCTTCTTCCCTTCGGGGCT	EEF2-control	14255	1434	1986	58	23	2	3
CTGTCACCCCACAGCTTCTTCAT	EEF2-control	22789	3439	3370	70	2	56	56
GGAGCCCGAGGAGCTCTACCAGA	EEF2-control	9317	844	1881	61	0	2	29
TCGAGGATGTGCCTTGTGGGAAC	EEF2-control	15340	1612	1735	160	25	34	31
AAGTCCACGCTGACAGACTCCCT	EEF2-control	17350	1373	1641	33	88	19	4
TGGCTGGGGCGGCTGCTGTTGTC	EEF2-control	21611	1185	1632	81	44	3	4
CGATCCTGTCCTCGGTACCGTGG	EEF2-control	35231	2815	5001	221	126	56	75
GATCTCCAGGTGCAGCTCGCCGG	EEF2-control	26411	2665	2982	1656	91	72	15
GCGCACTGTGTGAGGAGAACATG	EEF2-control	14968	2356	2869	1930	73	4	4
GAACTGGTCCACGCCCACGAGGC	EEF2-control	22425	1520	2472	312	57	2	55
CGGCACCCCCATGTTTGTGGTCA	EEF2-control	19410	1280	2348	39	39	8	19
CAAGGCCTATCTGCCCGTCAACG	EEF2-control	25640	2052	2371	117	57	50	21
GCCCTGCTGGAGCTGCAGCTGGA	EEF2-control	10985	1305	1289	20	25	7	39
CGGGGGCCCCTCGTACAGGAGCT	EEF2-control	12662	291	930	17	4	14	31
GCCATCATGGACAAGAAGGCCAA	EEF2-control	12448	962	1655	0	29	37	1
CGGATCTGGTCTACCGTGAAGTT	EEF2-control	18142	2149	3322	38	31	8	43
TCCAGCAGGGCGCGGTCCATCTT	EEF2-control	18061	1669	3831	52	105	82	54
CGGACACCTCGCCTTTATCGATG	EEF2-control	23904	2434	2820	55	87	42	6
GTGAGGAGAACATGCGGGGTGTG	EEF2-control	18263	1887	2573	88	1637	4	1965
TCGACAACAGCAGCCGCCCCAGC	EEF2-control	19482	1709	1998	146	72	24	1477
TTCCAGAACAATCTTGATGATGG	EEF2-control	11758	179	0	0	3	0	0
CTCGTTGACGGGCAGATAGGCCT	EEF2-control	18750	1045	1332	591	39	2	1
CGGCTGCTGTTGTCGAAGGGGTC	EEF2-control	20085	1636	2603	60	1	34	20
GAGCAGGTGGTCGGTGGCATCTA	EEF2-control	9833	366	118	12	37	14	16
CTTGAAATTCATGATCGCATCAA	EEF2-control	13526	1060	802	50	14	27	37
CACACTGGGGGAACGCCTGGCCG	EEF2-control	28643	2655	3657	55	4	28	70
GGCTGACTTGCTGAACTTGCCGT	EEF2-control	20805	2166	2977	338	16	20	19
AACACGTGGCCCCGCTTCCTGTT	EEF2-control	11192	1040	1121	11	97	2	1
TGGCCTTCTTGTCCATGATGGCG	EEF2-control	19970	1988	2250	3	56	11	16
TGTCTGTCATCGCCCACGTGGAC	EEF2-control	27567	2960	4026	122	43	5	71
CCGCTGCGAGCTCCTGTACGAGG	EEF2-control	27711	923	1168	81	0	20	76
AAGGACGGTGCCGGCTTCCTCAT	EEF2-control	10844	1094	1485	39	5	1392	12
CCAGCAGGGCGCGGTCCATCTTG	EEF2-control	19858	2286	2826	39	108	75	320
GAAGGCCCACCCGTGGAGGCCAG	EEF2-control	10823	863	1107	13	3	12	25
CGTGTCCCCAGGCGTGTGCGTGC	EEF2-control	51688	615	1050	19	43	29	1
GGAGCGTTGCATCACCATCAAGT	EEF2-control	14439	1	127	0	1	0	1
CCACTGGAAGCCGGCCACCACAC	EEF2-control	39138	2816	5279	94	34	56	94
CACGGGCGGCCAGGCGTTCCCCC	EEF2-control	20497	1276	2346	29	92	24	47
TGGGGCCCAACTATACCCCTGGG	EEF2-control	13662	1720	2211	283	99	77	25
CTCGCCCTCGCCGTAGGTGGAGA	EEF2-control	12199	1001	1454	58	13	1	1
GAGCTCAAGCAGCGGGCGCGCTA	EEF2-control	20122	1261	1986	62	97	29	112
GGGAAGGGCCGCGCCTTCATGTA	EEF2-control	11306	1211	1338	22	9	12	0
TCTTGATGATGGGCCGCTACGTG	EEF2-control	22756	3049	2787	107	48	4491	4
TCCGGGCAGGATCTGCCAGTGGT	EEF2-control	13552	430	428	24	14	4	26
GCCAGTGGAGACCAGCCCCGAGA	EEF2-control	18894	2335	1647	121	3	79	54
TCCCTGGTGTGCAAGGCGGGCAT	EEF2-control	20590	2326	1464	188	7	39	4
GTCTGGCCTCCACGGGTGGGCCT	EEF2-control	12638	1348	1719	30	3	36	0
GTGTCCCCAGGCGTGTGCGTGCA	EEF2-control	18630	1061	906	128	17	0	26
GGCAAACTGCTTCAGGGTGAAGG	EEF2-control	8457	322	1801	0	0	2	5
TTTCCAGCGCATCGTGGAGAACG	EEF2-control	15040	2396	2617	96	125	21	15129
AACATGCGGGTGATGAAGTTCAG	EEF2-control	13534	1162	886	55	27	7	74
AGGCGCGGCCCTTCCCCGACGGC	EEF2-control	11736	1291	707	66	0	20	25
TGTCCAGTTTGATGTCCAGTTTC	EEF2-control	20728	1624	1841	59	1542	57168	71
GACCGCGCCCTGCTGGAGCTGCA	EEF2-control	23165	449	801	54	10	50	46
GACATGCCCGGGGGAGTCAATGA	EEF2-control	7762	687	955	41	46	0	59
CACGCGCACAACATGCGGGTGAT	EEF2-control	11916	765	1642	5	835	8	1
CCATCAGTGCCATCTCCCTCTTC	EEF2-control	36994	3834	5603	134	254	2	56
CGCCGTGCTGTGGGGATGATCTG	EEF2-control	15817	2257	1834	55	19	31	90
TCCCCCGTGTCCCCAGGCGTGTG	EEF2-control	29991	2303	4770	122	48	8	3
GAGTCGAACGTGCTCTGCCTCTC	EEF2-control	9935	1340	1596	12	56	1	47
CCACAGCTTCTTCATCATGTCCT	EEF2-control	29257	2452	2987	115	69	168	8749
GCACCATGGGGTCGGACTTGGCC	EEF2-control	22505	2793	3043	67	1	58	39
GTCCAGAGCAGGTGGTCGGTGGC	EEF2-control	12714	836	1314	2	16	37	1
CCGGGTTCTTGGCCTCCACGGCC	EEF2-control	25648	2318	3371	110	97	65	0
CCCGCATGTTCTCCTCACACAGT	EEF2-control	25480	3187	4159	133	511	78	16
CTGGAAAGTCTGGTAGAGCTCCT	EEF2-control	12841	603	1254	46	1	11	2
CACGGTACCGAGGACAGGATCGA	EEF2-control	13565	1	162	2	25	1	1
GCGCCCGCGATGATATGCTCTCC	EEF2-control	15761	2000	1213	70	2	21	18
TGGAGATCTGCCTGAAGGACCTG	EEF2-control	19075	154	75	0	1	0	0
CCATCCACCTGCCCTCCCCTGTG	EEF2-control	41099	551	958	53	32	64	33
CCGGAAGGACGAGCAGGAGCGTT	EEF2-control	15125	1209	1568	87	49	3	23
TGGAAGCCGGCCACCACACTGTC	EEF2-control	16739	1876	2148	29	21	1	1389
GACGCCATCCACCGCGGAGGGGG	EEF2-control	7969	751	778	34	20	1	1
CCTCACCTTGATGGGGATGCAGG	EEF2-control	15356	1671	1274	71	18	1	146
AACCCCGTAGATGCCACCGACCA	EEF2-control	24539	2532	2486	39	30	56	13
GTGGAGCCCATCGAGGATGTGCC	EEF2-control	10420	552	980	190	103	1	15
GAGATGTATGTGGCCAAGTTCGC	EEF2-control	13840	110	142	0	0	1	1
CAAAGGCGTAGAACCGACCTTTG	EEF2-control	11266	902	1200	1123	853	2	1
CCCCTGTGACGGCCCAGAAGTAC	EEF2-control	23530	2260	3498	22	25	49	57
GGGGCCCCCGGACGACGAGGCTG	EEF2-control	9329	778	1559	30	27	1	13
TCCTTGCCAGGTACTTTGACCCA	EEF2-control	15747	1949	2777	127	61	117	45
TCCTCGGCCAGGCCGTCGGGGAA	EEF2-control	9361	438	1827	15	1	1	6
CGTGTTGGACCTCAGGTCAGCGG	EEF2-control	15901	1731	2143	42	35	2	3
ACGTTCTCCACGATGCGCTGGAA	EEF2-control	13747	528	549	0	0	16	1
CACGTTGACTTGATGGTGATGCA	EEF2-control	26194	3604	3088	85	74	27	5
CGGGCCCAAAGCACCAGATCTTG	EEF2-control	9708	925	1288	21	44	18	19
GACAACTTCCTGGACAAATTGTA	EEF2-control	8928	1322	1124	28	18	0	78
TTCAGGCCCTTGCGCTTGCGGGT	EEF2-control	13637	1073	2107	15	119	9	7
CGACCTTTGTCGGAGGTTGGCAC	EEF2-control	13211	939	1344	159	26	29	3
GCACCAGATCTTGCGGGCCTCAG	EEF2-control	13861	1780	2412	4	12	37	34
GAAGTACCGCTGCGAGCTCCTGT	EEF2-control	19038	1	88	1	0	0	13
TGCAGTACCTCAACGAGATCAAG	EEF2-control	18273	1909	1439	30	27	16	500
GGCCTGCCGAGCGGGCCAAGAAA	EEF2-control	7363	463	1096	0	82	13	1
GCCGGGTTCTTGGCCTCCACGGC	EEF2-control	10412	352	245	17	0	0	1
TCGTCCAAAGGCGTAGAACCGAC	EEF2-control	9794	1790	940	66	25	22	13428
ACGCACCTTCTGCCAGCTGATCC	EEF2-control	16911	1267	865	37	1	4	9
CACAGGCTTGATGCGCTCGGCAA	EEF2-control	30833	4008	2953	274	16	66	7
ACCACCACCAATGCGCCATCGGT	EEF2-control	23740	81	119	12	2	15	3
TACGCCTTTGGACGAGTCTTCTC	EEF2-control	13753	277	74	2	1	0	1
AAGAAGGCCAACATCCGCAACAT	EEF2-control	11786	1237	1165	2	12	1	18
GGTACTTCTGGGCCGTCACAGGG	EEF2-control	15561	1183	1437	65	175	24	0
TTTCTCTGTCCCTCAGGCATTAA	EEF2-control	11513	838	523	29	141	0	25
GGAAGCCGGCACCGTCCTTGCTC	EEF2-control	13683	1250	1788	1	14	45	48
ATTCTCCGAGAGCTCGTAGAAGA	EEF2-control	3287	42	161	0	0	0	0
GGGACTCCTCGAACACGTGGCCC	EEF2-control	9290	1018	1551	24	13	33	0
GATCTGGTCTACCGTGAAGTTCA	EEF2-control	15170	629	930	71	661	3	22
GTCGACTTCTCCTCGGAGGTGAC	EEF2-control	9640	1106	1574	33	2	3	17
AGGTCAGGATCATGGGGCCCAAC	EEF2-control	7649	1382	1967	50	13	1	13
CGCCTCACCTTGATGGGGATGCA	EEF2-control	19453	2208	2486	75	8	53	3
GCCGGGGAGACACGCTTCACTGA	EEF2-control	14281	1165	1784	79	8	1	47
GACCACAAACATGGGGGTGCCGG	EEF2-control	15803	1162	1067	1	17	17	34
GGAGTCGGGAGAGCATATCATCG	EEF2-control	11099	1150	1167	35	98	26	12
TGCCATCTCCCTCTTCTACGAGC	EEF2-control	31776	4383	3696	72	726	177	56
GGTGTGCGCTTCGACGTCCACGA	EEF2-control	12920	1462	854	59	1	40	2
GTGCTGTGGGGATGATCTGGCCC	EEF2-control	19351	2168	1936	88	36	36	47
CCTTCAGCAGGGGTTTGCCTTCT	EEF2-control	17549	1887	2943	59	65	680	3
AGCTCTACCAGACTTTCCAGCGC	EEF2-control	12909	1292	1125	12	2	1	240
TTCTTGGCCTCCACGGCCACTCT	EEF2-control	7694	914	1067	90	1	3	0
GCATCCCTTTCAGTGCATCATCG	EEF2-control	13871	842	1330	42	31	22	31
CCCGTCAACGAGTCCTTTGGTGA	EEF2-control	22128	2380	1828	107	16	65	47
TGGCCGAGAAGTACGAGTGGGAC	EEF2-control	19835	1128	1348	3	3	4	1
ACCAGCCCCGAGAAGACTCGTCC	EEF2-control	8890	1059	1067	20	35	6	27
CATCATGGACAAGAAGGCCAACA	EEF2-control	13909	1633	2332	36	22	44	69
TGCGCTTGCGGGTCTCCGCCACC	EEF2-control	27385	2199	2739	160	99	49	75
CCGGTGCCGTCGGGCCCAAAGCA	EEF2-control	13092	1939	1843	35	61	10	1
CTTATGATGTATATTTCCAAAAT	EEF2-control	6234	274	305	94	0	9	0
GCTCTGCCTCTCCAAGTCCCCCA	EEF2-control	28442	2487	3044	87	91	50	26
AGGCCAAGAACCCGGCTGACCTG	EEF2-control	7530	846	714	1	111	0	9
GCCGGTTGTGCTTGTTGGGGGAC	EEF2-control	15998	209	437	0	0	45	19
ATGATGGGCCGCTACGTGGAGCC	EEF2-control	9323	0	99	0	0	0	0
CTGGTCCACGCCCACGAGGCCCA	EEF2-control	10435	1065	1295	29	1	0	9
TGTTTGACCACTGGCAGATCCTG	EEF2-control	14015	127	338	18	41	1	1
GTCCCAGGTGGCCGGCACCCCCA	EEF2-control	10158	455	1208	41	20	14	1
CGCTGACCTGAGGTCCAACACGG	EEF2-control	28211	3416	4160	49	119	3583	94
GAAGAAGGAGGACCTCTACCTGA	EEF2-control	11458	1263	1947	72	32	19	13
TACATCATAAGAGGGCCTTTGGG	EEF2-control	14555	1350	1506	78	4	2	2
GGCACCATCACCACCTTCGAGCA	EEF2-control	34568	2632	4230	229	163	63	14
CCCATGGCAGCCTCGTCGTCCGG	EEF2-control	24235	1425	1482	70	41	6	14
CTGGACCCCATCTTCAAGGTGAG	EEF2-control	13859	5202	7504	605	103	153	132
GCACCCCCATGTTTGTGGTCAAG	EEF2-control	26801	3258	3168	117	108	4	85
AACGCCTGGCCGCCCGTGTTGGA	EEF2-control	16577	1878	2469	113	27	153	21
CCCTGGGAAGAAGGAGGACCTCT	EEF2-control	17200	2340	2037	70	79	23	112
CAGCGCCGTGCTGTGGGGATGAT	EEF2-control	12840	1080	1172	90	37	3	1
GGGCCGGGGAGACACGCTTCACT	EEF2-control	10538	26	81	1	1	0	0
GCGTTGCATCACCATCAAGTCAA	EEF2-control	6666	790	1061	7	21	15	0
CTCCCCCTCCCCCAGGGCGCACT	EEF2-control	19955	2801	2043	101	128	61	0
GGGGCCGGTGCCGTCGGGCCCAA	EEF2-control	6635	541	681	732	26	24070	48
GCTGGAGCCCGAGGAGCTCTACC	EEF2-control	12767	177	557	17	0	36	42
CCGATGGCGCATTGGTGGTGGTG	EEF2-control	22492	280	399	2	1	1	0
GCTGCACCTGGAGATCTGCCTGA	EEF2-control	17622	2674	3286	108	140	33	43
CGGGCAGATAGGCCTTGACCACA	EEF2-control	19096	2524	2554	173	4	35	2
CTCGCCGTAGGTGGAGATGATGA	EEF2-control	9794	1040	1155	11	1	1	17
GCCGAGGCGATGATGCCCGCCTT	EEF2-control	8530	882	656	8	79	9	40
TGCAGATGATCACCATCCACCTG	EEF2-control	13258	1781	1818	22	23	17	2
GAGACAGTGCTGCGGCAGGCCAT	EEF2-control	8187	714	549	0	1	1	26
GCGCCTTCATGTACAGCCGGTTG	EEF2-control	34043	3633	4043	80	126	78	79
TCGCCCACGTGGACCATGGCAAG	EEF2-control	27133	3044	4408	207	169	26	76
CTTGGCCCGCTCGGCAGGCCCCA	EEF2-control	12014	798	720	81	18	0	9
CAAGATCTGGTGCTTTGGGCCCG	EEF2-control	11699	834	1480	28	40	65	0
ATGCCAGTGTGCTGACCGCCCAG	EEF2-control	11276	471	1802	37	15	19	1
CAGTGTGGTGGCCGGCTTCCAGT	EEF2-control	21968	2386	3140	919	30	53	15
GATGTTGGGGCCGGTGCCGTCGG	EEF2-control	15543	1599	2535	38	21	5	23
CATCATCGAGGAGTCGGGAGAGC	EEF2-control	13447	1337	1427	10	3	22	8
TGGGCGGTCAGCACACTGGCATA	EEF2-control	12423	1631	1323	43	28	32	1
TGGCCCTCCCCCTTGGCGGCGAA	EEF2-control	14045	1573	1619	68	1014	4	33
GGGTGCCGGCCACCTGGGACTCC	EEF2-control	13826	1026	1325	2	2	39	2
TCCTTGGTGGCCCACTGGAAGCC	EEF2-control	17526	1772	2607	98	75	62	81
TGCTGCCCTCCGAGTCACCGATG	EEF2-control	31781	2882	5252	107	62	111	4331
AGCTCGCCGGCGCCCGCGATGAT	EEF2-control	8660	885	1513	1	25	2	1
CTGACCTGAGGTCCAACACGGGC	EEF2-control	15731	1606	1884	83	3	23	140
CAGGCCGCACCTTCAGCAGGGGT	EEF2-control	30119	2925	2813	376	136	28	89
TGTCGAAGGGGTCTCCGGGCAGG	EEF2-control	15907	1582	1549	81	18	12	73
CTGCCCAAGCTGGTGGAGGGGCT	EEF2-control	22969	1799	1985	101	55	44	47
CGAGTCACCGATGGCGCATTGGT	EEF2-control	25185	1882	2986	603	60	17	17
CCTCATTGACTCCCCCGGGCATG	EEF2-control	19711	808	2000	58	1175	17	287
CCATCGGTGACTCGGAGGGCAGC	EEF2-control	15475	660	937	3	48	19	45
CGAACACGTGGCCCCGCTTCCTG	EEF2-control	32942	4082	5249	138	33	1396	24
TCTTATGATGTATATTTCCAAAA	EEF2-control	3940	0	36	0	0	0	0
GGCGTAGAACCGACCTTTGTCGG	EEF2-control	11976	641	952	33	17	15	0
GCAAGTCCACGCTGACAGACTCC	EEF2-control	20815	2053	1782	77	123	2	75
GATGTGCCTTGTGGGAACATTGT	EEF2-control	11282	1524	2454	1	12	19	1
CGCCTTTGGACGAGTCTTCTCGG	EEF2-control	23128	3318	2300	107	5	50	42
CGTCGGGGAAGGGCCGCGCCTTC	EEF2-control	17263	2296	2227	388	3	59	39
TGTCCATGATGGCGCGGATCTGG	EEF2-control	21791	1165	1560	92	30	3	44
CTGGCCCCCTCCGCGGTGGATGG	EEF2-control	25810	1608	2707	54	57	4	29
TGTGATGCGCCGCTGGCTGCCTG	EEF2-control	17520	1689	1522	83	82	3	1
CGAGATCAAGGACAGTGTGGTGG	EEF2-control	24181	2215	3186	150	51	27	156
TCTTCATCATGTCCTCTACTTTC	EEF2-control	23260	2882	3851	124	643	48	52
TCTTCTCGGGGCTGGTCTCCACT	EEF2-control	26679	3116	3365	70	26	57	17
ACAAGCACAACCGGCTGTACATG	EEF2-control	8495	664	1491	26	0	2	59
ATGAGGCGTGGCTGGGCGGTCAG	EEF2-control	17906	406	649	10	5	28	40
TCCTCGCTGTCCAGTTTGATGTC	EEF2-control	35155	2353	3611	36	214	19	81
CAGGAGCTCGCAGCGGTACTTCT	EEF2-control	16882	1209	1029	72	116	2	4
AGGGCGCACTGTGTGAGGAGAAC	EEF2-control	18740	361	748	15	22	7	28
GGGAGCTCACGTTGACTTGATGG	EEF2-control	23069	357	632	36	15	21	2
GCCTTCTTGTCCATGATGGCGCG	EEF2-control	20126	64	318	12	0	1	28
TGTTGTCAGAGTGGCCGTGGAGG	EEF2-control	23066	1858	2222	56	43	133	22
CGCACTGTGTGAGGAGAACATGC	EEF2-control	20461	1480	3924	82	91	6	2
GGAGAAGTCGACATGCCCGGGGG	EEF2-control	18315	1687	1709	30	67	9725	42
GGAGGGGCTGAAGCGGCTGGCCA	EEF2-control	8816	876	487	16	2	21	1
TCCTGACCTTCAGGCCAGTGGAG	EEF2-control	17795	1415	3048	5	2	38	22
GGCTTCCTCATCAACCTCATTGA	EEF2-control	11464	150	33	1	0	1	0
GCCTTCTTTGTCCTTGTCCTCGC	EEF2-control	44577	3097	5350	129	153	13925	74
TCATCGCCTCGGCCCGGGCCGGG	EEF2-control	6339	572	557	5	1	1	5
GTGCCCACCTGCACCATGGGGTC	EEF2-control	15623	424	522	24	661	0	72
CAACACGGGCGGCCAGGCGTTCC	EEF2-control	19498	1827	2181	33	60	32	22
GTTCGCCGCCAAGGGGGAGGGCC	EEF2-control	17483	1591	2614	349	539	11	177
GTGCTCGAAGGTGGTGATGGTGC	EEF2-control	30685	2673	4320	72	79	10	52
ATGTATATTTCCAAAATGGTGCC	EEF2-control	6385	437	285	0	0	33	5
CTCCACTGGCCTGAAGGTCAGGA	EEF2-control	12374	1082	1736	3	27	3	2
GGCGTGGACCAGTTCCTGGTGAA	EEF2-control	13627	1113	949	3	22	2	0
GATCTCCACAAGGTAGATGGGCT	EEF2-control	9288	770	1525	0	10	28	2
TTGGGCCCCATGATCCTGACCTT	EEF2-control	16005	1342	2065	57	96	2	17
CGCCCCAGCCAGGTGGTGGCGGA	EEF2-control	10801	1368	1479	29	16	1	0
TCCCCCAGTGTGTGTTTGACCAC	EEF2-control	34671	5357	4311	307	76	132	39
ACGACGTCACCCTGCACGCCGAC	EEF2-control	13653	493	756	84	0	17	46
ATTGGCTTCAGGTAGAGGTCCTC	EEF2-control	8755	1414	1465	99	24	6	1
ACCCCACAGCTTCTTCATCATGT	EEF2-control	22178	400	275	69	0	1	0
CCGCGATGATATGCTCTCCCGAC	EEF2-control	18815	1094	1522	35	13	1	22
GTGACCCCAAAGGCCCTCTTATG	EEF2-control	11087	600	1154	125	27	0	13
GCAGATAGGCCTTGACCACAAAC	EEF2-control	11201	1139	816	0	579	4	16
GGAGTCAATGAGGTTGATGAGGA	EEF2-control	11471	1189	1350	35	20	1	30
AGTCCGACCCCATGGTGCAGGTG	EEF2-control	12375	427	2495	21	0	37	0
TGATCTCGTTGAGGTACTGCACA	EEF2-control	23104	2210	2259	2	0	37	23
TGTTGGACCTCAGGTCAGCGGTG	EEF2-control	20182	1494	1691	80	44	23	33
AGGACTCGTTGACGGGCAGATAG	EEF2-control	8585	380	378	0	6	0	1
CTCATTGACTCCCCCGGGCATGT	EEF2-control	13602	2543	2719	45	36	13	18
ACTCCCTGGTGTGCAAGGCGGGC	EEF2-control	19522	2290	3144	25	685	2	19
TCCACGACGTCACCCTGCACGCC	EEF2-control	26661	3153	3522	174	31	28	2
ATCAACCTCATTGACTCCCCCGG	EEF2-control	13293	1643	1755	68	27	107	0
GGTTCTTGGCCTCCACGGCCACT	EEF2-control	6689	872	600	9	31	2	1
GCCACGCACCTTCTGCCAGCTGA	EEF2-control	23807	3061	2524	143	896	76	134
TCGTAGAAGAGGGAGATGGCACT	EEF2-control	11478	1847	1347	54	77	35	4
CGCGGTCCATCTTGTTCATCATC	EEF2-control	36943	3798	4491	403	35	42	94
CTGGCAGAAGGTGCGTGGCAGCT	EEF2-control	21017	2366	3131	10495	1309	3	69
ATAGAGAAACTGGACATCAAACT	EEF2-control	4007	517	343	13	16	703	32
GTCACCGATGGCGCATTGGTGGT	EEF2-control	15197	1349	2026	18	8	23	53
AGGACAAGGACAAAGAAGGCAAA	EEF2-control	9508	676	907	76	38	0	0
CGCATGTTGTGCGCGTGCTCGAA	EEF2-control	16043	977	1999	81	11	1	3
TGCGCTGGAAAGTCTGGTAGAGC	EEF2-control	13614	1671	2286	58	11	4	21
GTTGTGCTTGTTGGGGGACTTGG	EEF2-control	20255	1206	1479	57	3617	45	108
CTTGAACTTCATCAAGCAGAGCA	EEF2-control	8715	1307	1052	19	53	0	26
ATCTTGATGATGGGCCGCTACGT	EEF2-control	16905	973	1729	63	11	60	73
ATTTGTCCAGGAAGTTGTCCAGG	EEF2-control	8579	1159	1009	197	29	1	1
GGGAGGGCCAGTTGGGGCCTGCC	EEF2-control	7360	1000	753	2	32	2465	2
CATCACCATCAAGTCAACGTGAG	EEF2-control	20141	1221	1854	92	153	57	12
GGGCAGATAGGCCTTGACCACAA	EEF2-control	7569	615	1045	1	15	0	0
CGTTGACTTGATGGTGATGCAAC	EEF2-control	25347	73	391	31	0	1	0
AGTGTGCTGACCGCCCAGCCACG	EEF2-control	10086	343	606	77	0	9	6
CGAGGATGTGCCTTGTGGGAACA	EEF2-control	14200	1466	1277	43	81	19	20
AGTCACCGATGGCGCATTGGTGG	EEF2-control	12425	1171	757	21	63	41	2
ACATGCCCGGGGGAGTCAATGAG	EEF2-control	16405	1220	1625	16	0	80	62
GCGCGTGCTCGAAGGTGGTGATG	EEF2-control	18382	1298	1478	102	3	2	55
GCGTGGACTTGCCATGGTCCACG	EEF2-control	11867	1001	1655	102	48	19	2
GGATCTGCCAGTGGTCAAACACA	EEF2-control	9232	605	389	19	0	0	2
CGGGACCACGTACCCATGGCAGC	EEF2-control	19840	3054	2696	65	3	3	19
TGGCTTCAGGTAGAGGTCCTCCT	EEF2-control	14257	1602	1575	38	28	35	16
CACGTGGACCATGGCAAGTCCAC	EEF2-control	10779	166	45	0	0	4	1
GAATGTAGGTGTTTGATGCGATC	EEF2-control	29554	2584	3516	212	67	136	90
CTTCTGGGCCGTCACAGGGGAGG	EEF2-control	23467	1960	2737	79	213	29	22
GGCCGTGGAGGCCAAGAACCCGG	EEF2-control	6791	1140	879	113	0	0	9
GCAGGTCAGCCGGGTTCTTGGCC	EEF2-control	13220	1370	1983	14	14	1	0
CGCGGCCCTTCCCCGACGGCCTG	EEF2-control	17836	1275	2124	126	38	87	21
GGCCCAACTATACCCCTGGGAAG	EEF2-control	8667	1361	814	49	3	24	3
GGCTGACGCTGAACTTCATCACC	EEF2-control	14308	2104	1947	63	39	26	16
CGAGATGTATGTGGCCAAGTTCG	EEF2-control	22026	1399	1993	234	49	30	33
TTGCCGAGCGCATCAAGCCTGTG	EEF2-control	20343	1628	1891	18	2	54	30
TACCATGATGTTGCCCATGGGGC	EEF2-control	10986	604	799	41	0	3	1
CGACGGCACCGGCCCCAACATCC	EEF2-control	16844	1568	2069	51	49	64	4
GGCCGCCCGTGTTGGACCTCAGG	EEF2-control	23354	2096	3123	101	32	31	20
GCACGGCGCTGCCTCTATGCCAG	EEF2-control	12171	1213	1627	705	41	39	0
TCATCCCCACAGCACGGCGCTGC	EEF2-control	21182	2224	2396	378	20	6	41
CCGCGGTGGATGGCGTCGGCGTG	EEF2-control	35118	4303	4167	661	110	22	12726
CTTGTCCTCGCTGTCCAGTTTGA	EEF2-control	31984	217	348	3	37	0	3
GTGGACGTCGAAGCGCACACCCC	EEF2-control	12988	452	979	9	0	9	0
AGCTGTGACCCCAAAGGCCCTCT	EEF2-control	6888	758	902	1	0	4	51
ACAGGAAGCGGGGCCACGTGTTC	EEF2-control	9432	613	1449	13	251	0	0
AGAGCATATCATCGCGGGCGCCG	EEF2-control	11432	1512	1395	31	40	15	27
ATGTACAGCCGGTTGTGCTTGTT	EEF2-control	14954	330	123	81	0	1	0
ACTTCACGGTAGACCAGATCCGC	EEF2-control	11405	1138	1340	10	3386	43	3
GTCGGACTTGGCCAGCCGCTTCA	EEF2-control	17572	1523	2888	62	45	4	51
TAGGGAGGGCCGTACCATGATGT	EEF2-control	15220	1182	1981	1	77	15	25
AAGAAGGAGGACCTCTACCTGAA	EEF2-control	8116	1206	1200	333	108	26	2
ACCACAAACATGGGGGTGCCGGC	EEF2-control	9772	668	626	15	1	33	0
TTCCAGATCGATCCTGTCCTCGG	EEF2-control	17919	1626	2407	223	11	37	26
AGCAGGTGGTCGGTGGCATCTAC	EEF2-control	16475	1330	1968	30	9	2	25
GGGCTCACCTGTCACCCCACAGC	EEF2-control	14328	1110	2111	62	31	3	53
TAGAGGTCCTCCTTCTTCCCAGG	EEF2-control	24557	2324	3824	256	90	17	29
GAGATGATGACGTTCACGTTCTC	EEF2-control	14850	736	665	74	61	31	9483
GGAAGGACGAGCAGGAGCGTTGC	EEF2-control	15810	42	69	3	1	0	0
CACCCCCATGTTTGTGGTCAAGG	EEF2-control	22900	3038	2351	610	102	31	20
TTCACGGTAGACCAGATCCGCGC	EEF2-control	17794	1771	1576	133	120	2	29
CCTCCACGGCCACTCTGACAACA	EEF2-control	27992	2508	2881	33	40	3	68
GGGGTCCAGGATCAGCTGGCAGA	EEF2-control	11910	1005	1315	81	49	1	15
CCAAGCTGGTGGAGGGGCTGAAG	EEF2-control	20229	2899	3408	241	63	74	12
AGAAGGTGCGTGGCAGCTTCTTC	EEF2-control	6953	979	940	1	0	20	1
TCTGCCAGCTGATCCTGGACCCC	EEF2-control	19152	1984	3992	82	150	4	78
TGGCCCGCTCGGCAGGCCCCAAC	EEF2-control	8099	538	1157	0	24	15	0
TTGCGCTTGCGGGTCTCCGCCAC	EEF2-control	14070	1565	2022	48	45	5	3
ATGTCGACTTCTCCTCGGAGGTG	EEF2-control	10438	1140	1820	10	37	28	34
GGGGCCGCTCTCGCCCTCGCCGT	EEF2-control	18002	1561	1812	38	33	24	30
CGGCCCTTCCCCGACGGCCTGGC	EEF2-control	21399	1598	2142	87	36	48	26
GGTGATCATCTGCAACAAGGCGT	EEF2-control	13121	1765	1587	159	132	24	2
ATGGTCCACGTGGGCGATGACAG	EEF2-control	10234	20	18	5	1	1	1
GCGTGCAGGGTGACGTCGTGGAC	EEF2-control	21029	2213	2236	56	39	45	58
CAGCAGTCACCTCCGAGGAGAAG	EEF2-control	19491	1761	2459	720	67	393	6
GCGGGCGCCGGCGAGCTGCACCT	EEF2-control	12556	1135	1329	61	35	51	43
GTGGAGACCAGCCCCGAGAAGAC	EEF2-control	17351	1097	1146	114	40	14	18
GAAGGCAAACCCCTGCTGAAGGT	EEF2-control	5654	422	831	0	1	1	0
GTACGAGTGGGACGTGGCTGAGG	EEF2-control	27255	1277	2644	206	202	2548	5
ACGTGGACCATGGCAAGTCCACG	EEF2-control	6037	423	917	0	0	0	0
GGAGCTCAAGCAGCGGGCGCGCT	EEF2-control	11611	597	711	21	423	38	13
CATTGGTGGTGGTGGACTGCGTG	EEF2-control	42008	3024	4202	789	369	69	37
TTCTTGTCCATGATGGCGCGGAT	EEF2-control	14888	2016	2261	4740	2307	29	11
GAGAGCTCGTAGAAGAGGGAGAT	EEF2-control	11334	51	93	1	0	0	0
GGGGAGTCAATGAGGTTGATGAG	EEF2-control	15681	1528	1885	2	2	26	441
TCACCAAGGGTGTGCAGTACCTC	EEF2-control	11836	1461	1622	1	30	44	21
TCCGCGGTGGATGGCGTCGGCGT	EEF2-control	21282	2225	2236	129	92	50	1
GGACATCAAACTGGACAGCGAGG	EEF2-control	8645	895	1457	35	1	55	1
AATTTGTCCAGGAAGTTGTCCAG	EEF2-control	12413	1021	1615	41	7	0	0
CAGATCGATCCTGTCCTCGGTAC	EEF2-control	20655	323	170	3	1	1	1
CCGCCATCCGCCACCATGGTGAG	EEF2-control	30948	3093	4313	327	168	19	1407
TAGAGGCAGCGCCGTGCTGTGGG	EEF2-control	13381	1916	2200	32	9	91	27
CCGAAGGGAAGAAGCTGCCACGC	EEF2-control	12496	1784	1016	167	1	1	17
CTCATGGAGCCCATCTACCTTGT	EEF2-control	15583	1738	3203	10	127	5	40
GTCACCCTGCACGCCGACGCCAT	EEF2-control	35793	4294	4828	122	16	7	66
CATGGGGTCGGACTTGGCCAGCC	EEF2-control	15226	1641	2624	43	14	3	27
TGTGACCCCAAAGGCCCTCTTAT	EEF2-control	10109	1343	2095	24	206	54	22
TCTTCCCTTCGGGGCTGGTGGCT	EEF2-control	10605	1086	1605	35	88	1	1
GGGGGAGGGCCAGTTGGGGCCTG	EEF2-control	19343	2352	2208	173	109	28	15987
TCGCCTCGGCCCGGGCCGGGGAG	EEF2-control	8024	496	1102	1	1	1	17
GGGGTGCCGGCCACCTGGGACTC	EEF2-control	5181	314	474	2	0	0	0
GCCCGCAAGATCTGGTGCTTTGG	EEF2-control	17512	1411	2356	30	139	3	35
CCAGATCCGCGCCATCATGGACA	EEF2-control	19111	3405	4161	825	131	35	18
TCTGTCAGCGTGGACTTGCCATG	EEF2-control	21918	2493	3567	120	422	7	1
ATGATGGCGCGGATCTGGTCTAC	EEF2-control	9299	149	29	0	0	0	0
ATCATCGCCTCGGCCCGGGCCGG	EEF2-control	9523	891	1407	40	1727	12	3
GCTCGCAGCGGTACTTCTGGGCC	EEF2-control	17494	1359	1944	14	3	1957	28
CTGCCCGTCAACGAGTCCTTTGG	EEF2-control	39928	4387	4640	186	73	1199	35
AGACCCCTTCGACAACAGCAGCC	EEF2-control	30323	2780	3500	54	26	34	20
CCGCTCGGCAGGCCCCAACTGGC	EEF2-control	15767	1229	1622	17	106	47	13
CGGTCCATCTTGTTCATCATCAG	EEF2-control	37081	4614	5160	11300	137	33	107
CTTGAAGATGGGGTCCAGGATCA	EEF2-control	12563	1138	1643	31	39	62	0
AGGCCGTCGGGGAAGGGCCGCGC	EEF2-control	8416	739	942	72	25	19	16
CGGGGAGACACGCTTCACTGATA	EEF2-control	17273	3466	1959	127	78	6	25
CGCCTGGCCGCCCGTGTTGGACC	EEF2-control	21673	3418	2289	496	36	1	45
GTATCAGTGAAGCGTGTCTCCCC	EEF2-control	9551	793	995	24	1	13	1
GAAGTACGAGTGGGACGTGGCTG	EEF2-control	17809	1365	1493	22	23	4	1791
TGGATGGTGATCATCTGCAACAA	EEF2-control	17812	2414	1622	32	28	66	2
GGCACATCCTCGATGGGCTCCAC	EEF2-control	13848	1271	2024	30	39	32	53
TGTGCAGTACCTCAACGAGATCA	EEF2-control	18533	1725	2130	38	23	29	55
TGGCTGACTTGCTGAACTTGCCG	EEF2-control	21305	2651	2581	156	99	28	32301
GCCGAGAAGTACGAGTGGGACGT	EEF2-control	19639	1497	2401	47	68	23	3
ATCTCCACCTACGGCGAGGGCGA	EEF2-control	12123	1115	945	42	11	22	1
GCCCAAAGCACCAGATCTTGCGG	EEF2-control	16362	1137	1735	54	88	3	91
GGAAGGGCCGCGCCTTCATGTAC	EEF2-control	12262	1040	1720	165	32	21	1
GGATGTTGGCCTTCTTGTCCATG	EEF2-control	14417	159	496	1	1	66	27
CTTGGGCAGGTCAGCCGGGTTCT	EEF2-control	20473	2552	2055	86	8	5	1
GTGGCCGGCACCCCCATGTTTGT	EEF2-control	12087	1284	1333	59	47	0	89
AGAAGTACCGCTGCGAGCTCCTG	EEF2-control	9708	59	148	10	2	36	0
GCCTGAAGGTCAGGATCATGGGG	EEF2-control	18004	1903	1617	166	0	58	19
GCCCGACGGCACCGGCCCCAACA	EEF2-control	21027	1597	2939	90	47	115	39
CTTCTCGGGGCTGGTCTCCACTG	EEF2-control	18156	2126	2235	43	22	1	76
CCCCGGGCATGTCGACTTCTCCT	EEF2-control	27121	1987	3693	195	211	74	1
ACACACACTGGGGGAACGCCTGG	EEF2-control	24036	2829	2973	75	20	2	37
CACGCACCTTCTGCCAGCTGATC	EEF2-control	18770	1908	1809	125	91	42	43
ACGGCCACTCTGACAACAGGGCT	EEF2-control	11668	153	229	4	9	1	13
GATGTCGGTGAGGATGTTGGGGC	EEF2-control	32109	3426	3813	75	449	1898	51
TGCCCAGGTGAACTTCACGGTAG	EEF2-control	21298	2567	1768	143	28	40	59
CGTGGGCGATGACAGACATGTTG	EEF2-control	16642	124	154	3	2	0	14
GTAGGTGTTTGATGCGATCATGA	EEF2-control	20569	1645	1971	39	32	22	0
TTCGACAACAGCAGCCGCCCCAG	EEF2-control	18476	384	1327	18	131	26	3
GGCTGTGATGCGCCGCTGGCTGC	EEF2-control	25212	2388	2821	95	61	19	28
GCGAGCTCCTGTACGAGGGGCCC	EEF2-control	9059	769	1135	1	19	0	21
TGGGCCGTCACAGGGGAGGGCAG	EEF2-control	13964	1175	889	44	109	1	64
TGGACGTCGAAGCGCACACCCCG	EEF2-control	22437	2675	2527	68	937	41	625
GACCTCACCTGGATCTCCACAAG	EEF2-control	26737	1764	1521	13	1	26	32
CAGATCCGCGCCATCATGGACAA	EEF2-control	25031	2240	3338	243	28	61	24
GGCTTCAGGTAGAGGTCCTCCTT	EEF2-control	11413	958	1785	17	34	80	21
AGGACGGTGCCGGCTTCCTCATC	EEF2-control	12037	302	421	1	25	30	0
TTCAGCGTCAGCCCTGTTGTCAG	EEF2-control	19795	1605	2880	45	161	23	1609
TTGGCCACATACATCTCGGCAAA	EEF2-control	14868	1867	2094	83	1	46	4305
GGGCCAAGAAAGTAGAGGACATG	EEF2-control	14615	2029	2467	21	24	17	14
GAAAGAGGAGACAGCAAAACTGA	EEF2-control	5109	188	183	0	12	0	0
TATGCTCTCCCGACTCCTCGATG	EEF2-control	17647	1852	2363	1	153	4	4
AAGTCCGACCCCATGGTGCAGGT	EEF2-control	9271	577	600	17	0	1	20
ACTCGTCCAAAGGCGTAGAACCG	EEF2-control	11266	434	852	5	18	0	1
CGGAGACCCCTTCGACAACAGCA	EEF2-control	19064	746	784	50	26	23	31
AGGCCTATCTGCCCGTCAACGAG	EEF2-control	13374	617	1074	2530	24	43	1
GGCGTGGTCCTCCTCCAGGTCCT	EEF2-control	14532	83	163	0	1	0	0
ACAGTGTGGTGGCCGGCTTCCAG	EEF2-control	17648	2454	1560	260	122	32	24
CGACGGCCTGGCCGAGGACATCG	EEF2-control	13745	655	559	60	26	5	9
TGTTGCAGATGATCACCATCCAC	EEF2-control	17060	1489	1608	123	55	76	61
GCTGCTGTTGTCGAAGGGGTCTC	EEF2-control	21674	2342	2521	103	79	31	415
GGGAAGAAGCTGCCACGCACCTT	EEF2-control	11482	1627	1403	29	34	696	42
GGCGCCTCACCTTGATGGGGATG	EEF2-control	14589	1225	1516	1	69	21	2
GGTGGTGGACTGCGTGTCAGGTA	EEF2-control	18835	2987	1967	64	90	65	0
GTTTGACCACTGGCAGATCCTGC	EEF2-control	19164	2711	2993	107	615	28	21
CTGGAGCTGCAGCTGGAGCCCGA	EEF2-control	21098	2492	1739	168	4	30	9019
TTTCAAGAAAGAGGAGACAGCAA	EEF2-control	10655	1055	1117	99	6	1	0
ATCATCTCCACCTACGGCGAGGG	EEF2-control	12792	702	1830	37	138	2	85
TCAAAACCCCGTAGATGCCACCG	EEF2-control	7940	712	718	41	2	27	0
CCCAAAGCCCACGGTACCGAGGA	EEF2-control	9681	1283	1000	53	2	5	231
CGCCTCGGCCCGGGCCGGGGAGA	EEF2-control	7474	952	859	13	26	12	80
ACAGGGGAGGGCAGGTGGATGGT	EEF2-control	9752	1338	1352	19	1	13	0
CTGACCGCCCAGCCACGCCTCAT	EEF2-control	19731	223	433	14	1	73	8
CACCTTCGAGCACGCGCACAACA	EEF2-control	28968	2985	3027	104	139	18	8
CCCTGCACGCCGACGCCATCCAC	EEF2-control	49652	6273	10271	158	521	117	160
ACGGTCAGTGAAGAGTCGAACGT	EEF2-control	9018	741	502	32	20	0	1
TGGTGGCGGAGACCCGCAAGCGC	EEF2-control	12181	707	1122	50	14	19	25
GTATAGTTGGGCCCCATGATCCT	EEF2-control	14652	1231	1664	19	11	21	21
CCCCTGGGAAGAAGGAGGACCTC	EEF2-control	11534	37	213	0	0	1	0
CCTGGTGAAGACGGGCACCATCA	EEF2-control	11013	1158	1735	38	31	3	15919
TGAACTTGCCGTTGGCTGGGTCA	EEF2-control	8064	740	1005	83	0	2	14
TCCCGCGGGGCTCACCTGTCACC	EEF2-control	21753	1253	2643	21	21	1	46
AGAAGTCGACATGCCCGGGGGAG	EEF2-control	14588	1638	1770	48	67	16	4
AAACTGGACATCAAACTGGACAG	EEF2-control	5352	490	1213	27	11	50	1
TTGACCACAAACATGGGGGTGCC	EEF2-control	14185	1274	1188	80	1	3	0
GGATCATGGGGCCCAACTATACC	EEF2-control	10683	150	188	24	2	0	1
CCATGGTCCACGTGGGCGATGAC	EEF2-control	21155	0	39	0	0	1	1
CGGCCACCACACTGTCCTTGATC	EEF2-control	11660	1125	1208	1	15	2	26
CCCGAGAAGACTCGTCCAAAGGC	EEF2-control	14676	1975	1600	29	21	2	29
CACCGACATCACCAAGGGTGTGC	EEF2-control	16199	1742	1566	14	1	35	13
GCACAGGGAGCTCACGTTGACTT	EEF2-control	18436	2362	2034	51	99	69	1
TCACTCACCTTGAAGATGGGGTC	EEF2-control	19020	1490	2047	3	25	4	49
AGCTGCACCTGGAGATCTGCCTG	EEF2-control	29752	3759	4953	175	24	127	48
TGACCCCAAAGGCCCTCTTATGA	EEF2-control	11991	920	1501	73	27	22	2
GATGATGACGTTCACGTTCTCCA	EEF2-control	13087	1083	1397	48	19	42	20
CTCTCGGAGAATGACTTGAACTT	EEF2-control	8982	697	789	112	1	22	17
GGGCCCAGGCCGCACCTTCAGCA	EEF2-control	19072	1666	2027	42	65	9	0
TCATGGGGCCCAACTATACCCCT	EEF2-control	6479	854	665	34	39	4	3
CTGGCTGGGGCGGCTGCTGTTGT	EEF2-control	31256	2466	3568	227	189	26	48
GCTTGATGCGCTCGGCAATGGCC	EEF2-control	16622	1294	2582	38	2	24	0
GATGCCCGCCTTGCACACCAGGG	EEF2-control	17101	1800	1686	89	15	1	26
CCCAGTGTGTGTTTGACCACTGG	EEF2-control	13557	23	121	2	0	25	2
TTCCTCATCAACCTCATTGACTC	EEF2-control	19901	3616	2409	107	66	8	23
CCTGTACGAGGGGCCCCCGGACG	EEF2-control	17077	1896	1598	31	55	37	3
TTCTCACACTTCCAGATCGATCC	EEF2-control	18716	2370	2628	1509	56	21	65
TTGGAAATATACATCATAAGAGG	EEF2-control	4797	156	491	0	22	13	35
GAAAGTAGAGGACATGATGAAGA	EEF2-control	9900	983	1650	50	22	1021	21
AATGTTCCCACAAGGCACATCCT	EEF2-control	7117	619	1019	27	8	16	20
CCTTTATCGATGTCCTCGGCCAG	EEF2-control	28649	3367	4137	1049	145	27	78
CACGGCCACTCTGACAACAGGGC	EEF2-control	16035	1785	1847	55	8	22	13
AGATGATGACGTTCACGTTCTCC	EEF2-control	14709	780	1438	1268	43	118	2
ATCTGGTCTACCGTGAAGTTCAC	EEF2-control	8190	1589	860	30	0	0	1
TCAGGGTGAAGGCCCACCCGTGG	EEF2-control	14955	1714	1996	212	22	82	17
ATCAGCACAGGCTTGATGCGCTC	EEF2-control	9645	1134	1223	16	2	90	0
CATCCACCGCGGAGGGGGCCAGA	EEF2-control	11997	1245	2301	553	217	3	31
CGTGTCTCCCCGGCCCGGGCCGA	EEF2-control	11824	841	1559	37	38	38	0
GACTTTCCAGCGCATCGTGGAGA	EEF2-control	15251	1465	2015	261	43	11	38
AGCTCTCGGAGAATGACTTGAAC	EEF2-control	13745	770	900	103	37	19	2
GACGGTGCCGGCTTCCTCATCAA	EEF2-control	13435	1582	1526	17	110	37	10
GTGTGTGTTTGACCACTGGCAGA	EEF2-control	15057	1754	2080	139	47	1	11
GCGGGCCAAGAAAGTAGAGGACA	EEF2-control	12594	1003	1242	6	101	1	34
GTGGGCCTCGTGGGCGTGGACCA	EEF2-control	14217	1831	1040	35	1	0	37
GATGGACCGCGCCCTGCTGGAGC	EEF2-control	24885	3158	4077	90	20	25	14
TACGAGTGGGACGTGGCTGAGGC	EEF2-control	31457	3194	2687	15	107	68	66
AGGGAGCTCACGTTGACTTGATG	EEF2-control	16692	2032	1166	87	556	7	2
GTGCTGACCGCCCAGCCACGCCT	EEF2-control	12039	1135	1252	2	27	2	19
GGCCACTCTGACAACAGGGCTGA	EEF2-control	12916	1656	1791	16	12	3	40
CCCTCGTACAGGAGCTCGCAGCG	EEF2-control	33897	3072	3393	169	138	47	32
GTCCAAAGGCGTAGAACCGACCT	EEF2-control	8370	469	464	1	15	2	0
GGGGGCCAGATCATCCCCACAGC	EEF2-control	12816	989	1355	16	30	11	17
GAGCGTTGCATCACCATCAAGTC	EEF2-control	16603	1566	1637	16	21	19	3
CACCCAGCTGCTCACCTCTGGAT	EEF2-control	20829	1796	2789	66	65	13	338
CGAGGGCGAGAGCGGCCCCATGG	EEF2-control	15603	1273	2184	50	9	4	17
CAACGAGATCAAGGACAGTGTGG	EEF2-control	25328	2610	4430	66	25	46	60
GAGTCCCAGGTGGCCGGCACCCC	EEF2-control	14026	1150	1725	87	0	65	1
TGCTGAACTTGCCGTTGGCTGGG	EEF2-control	21866	3624	2923	43	522	102	56
CCAGCTGATCCTGGACCCCATCT	EEF2-control	16786	1748	2499	120	67	43	39
CGGGGCTGGTCTCCACTGGCCTG	EEF2-control	19343	2164	2017	83	68	35	32
GCCTGCCGCAGCACTGTCTCCGT	EEF2-control	22284	1871	3034	34	503	19	282
GACCTTTGTCGGAGGTTGGCACC	EEF2-control	11915	961	1150	43	0	7	13
CCGGCGAGCTGCACCTGGAGATC	EEF2-control	22154	2016	2392	111	28	57	26
CATCAAACTGGACAGCGAGGACA	EEF2-control	22022	1821	3897	93	17	35	2
ACGCGCACAACATGCGGGTGATG	EEF2-control	17425	2035	2129	98	63	31	6044
GCATATCATCGCGGGCGCCGGCG	EEF2-control	11764	768	1932	108	25	35	48
TGACTCGGAGGGCAGCAGTCACC	EEF2-control	16339	1431	1713	33	25	4	16
ACGACGAGGCTGCCATGGGTACG	EEF2-control	21315	1507	3494	26	50	43	27
CATGGACAAGAAGGCCAACATCC	EEF2-control	14480	2400	2862	87	10	64	8
TCCCCTGTGACGGCCCAGAAGTA	EEF2-control	23146	2157	2486	73	102	25	41
TACAATTTGTCCAGGAAGTTGTC	EEF2-control	13432	1738	1508	189	62	48	22
CAGATCTCCAGGTGCAGCTCGCC	EEF2-control	26259	2483	2681	9	31	19	154
GATGCCTTCTTTCAGGCCCTTGC	EEF2-control	10682	933	1474	0	33	24	31
CGTGGACTTGCCATGGTCCACGT	EEF2-control	7875	394	749	14	0	0	16
TGAGCCGTGCCTCACCTCCTTGG	EEF2-control	21537	2781	2359	679	189	16	1
GATGGTGATCATCTGCAACAAGG	EEF2-control	7149	483	1344	6	2	0	0
TGCGGGTGATGAAGTTCAGCGTC	EEF2-control	23287	2412	1308	57	97	6	25
CCGCACCTTCAGCAGGGGTTTGC	EEF2-control	16052	1790	1657	71	1	8	2
CACTCTGACAACAGGGCTGACGC	EEF2-control	20909	1734	2331	3	38	42	23
ATCATGAATTTCAAGAAAGAGGA	EEF2-control	3218	145	163	12	0	18	0
TCCACGGCCACTCTGACAACAGG	EEF2-control	31600	2793	3478	76	92	112	39
AGGGGCTGAAGCGGCTGGCCAAG	EEF2-control	15655	2929	1815	698	38	13	36
CTGGAAGCCGGCCACCACACTGT	EEF2-control	19966	1811	1900	347	3	76	27
ATGGTGATCATCTGCAACAAGGC	EEF2-control	9572	826	788	30	1	8	1
AAGAGGAGACAGCAAAACTGATA	EEF2-control	6348	670	549	29	18	479	3
GCACTCCGTGCCCACCTGCACCA	EEF2-control	24497	3378	2919	109	3	23	49
ACCACCTTCGAGCACGCGCACAA	EEF2-control	23586	2697	3514	164	50	44	46
GCAGAAGGTGCGTGGCAGCTTCT	EEF2-control	11614	1389	1111	36	25	14	1
TCACGTTCTCCACGATGCGCTGG	EEF2-control	18859	1602	2773	35	87	54	39
TGCTCGTCCTTCCGGGTATCAGT	EEF2-control	14843	103	5	1	2	0	167
CTATCTGCCCGTCAACGAGTCCT	EEF2-control	18452	1725	2483	107	91	44	1
GCGCTGCCTCTATGCCAGTGTGC	EEF2-control	13716	2471	1774	6	36	34	25
GTCCGCCCGTCAGGAGCTCAAGC	EEF2-control	18731	2535	3066	47	1	7	17
ACGCCTTTGGACGAGTCTTCTCG	EEF2-control	18617	592	394	2	1	0	1
AGAACATGCGGGGTGTGCGCTTC	EEF2-control	11701	1175	1036	0	46	20	41
GGAGAATGACTTGAACTTCATCA	EEF2-control	13702	1193	1750	6	0	1	17
GGCCCAAAGCACCAGATCTTGCG	EEF2-control	17382	2470	2633	140	70	50	2
CTGTGGGGATGATCTGGCCCCCT	EEF2-control	14228	1664	1650	65	95	48	19
GGTGCCGGCCACCTGGGACTCCT	EEF2-control	19591	2100	2386	42	84	87	17
ATCCTGTCCTCGGTACCGTGGGC	EEF2-control	12781	978	919	51	12	9	17
TCCCTTCTGGCAGTGTCCAGAGC	EEF2-control	12477	2846	1070	34	62	55	34
CGGGTATCAGTGAAGCGTGTCTC	EEF2-control	27390	62	51	1	15	1	1
GCCCGGGCCGAGGCGATGATGCC	EEF2-control	13012	648	1455	800	59	36	28
GACTTCTCCTCGGAGGTGACTGC	EEF2-control	13117	322	382	69	39	3	0
TCTTGTCCATGATGGCGCGGATC	EEF2-control	16232	1926	1624	30	70	101	83
TAAGAGGGCCTTTGGGGTCACAG	EEF2-control	7811	116	415	0	38	0	3
CACGCTGACAGACTCCCTGGTGT	EEF2-control	23551	47	189	3	0	0	1
CCTTGTCTTGCCCAGGTGAACTT	EEF2-control	15132	1463	1578	26	13	4	12
CCGACATCACCAAGGGTGTGCAG	EEF2-control	13392	687	1318	23	16	20	1
AGGCGTAGAACCGACCTTTGTCG	EEF2-control	14599	2011	1074	42	3	51	2
GCTCAAGCAGCGGGCGCGCTACC	EEF2-control	16313	663	1781	238	86	46	103851
AGCTCCTCGGGCTCCAGCTGCAG	EEF2-control	13895	2924	1185	89	22	43	2
CGGGTCTCCGCCACCACCTGGCT	EEF2-control	22663	1211	1148	18	54	2	3
CTTGCGCTTGCGGGTCTCCGCCA	EEF2-control	21610	1923	2449	21	44	2	19
TCAAGGCCTATCTGCCCGTCAAC	EEF2-control	17434	2283	1604	29	18	29	56
GGCCGCCTACAATTTGTCCAGGA	EEF2-control	15889	1872	1885	104	88	47	1
CAGATAGGCCTTGACCACAAACA	EEF2-control	18840	3003	2456	120	33	19	2
GCCCTCCCCCTTGGCGGCGAACT	EEF2-control	18552	1301	2468	80	28	30	1
ATGGAGCCCATCTACCTTGTGGA	EEF2-control	12936	392	823	282	0	2	0
CGGCAAGTTCAGCAAGTCAGCCA	EEF2-control	17985	2235	2149	66	86	30	5
TCCCACAAGGCACATCCTCGATG	EEF2-control	17025	2337	2395	11	56	53	3
GGAGAACATGCGGGGTGTGCGCT	EEF2-control	19165	2258	1604	52	25	284	84
GGAGGGCAGGTGGATGGTGATCA	EEF2-control	18898	2142	2129	50	44	2	9
GGCACCGTCCTTGCTCTGCTTGA	EEF2-control	24890	1571	1543	39	107	28	2
AGTGAAGAGTCGAACGTGCTCTG	EEF2-control	13670	1375	1153	20	9	1	0
ATGTTTGTGGTCAAGGCCTATCT	EEF2-control	5079	0	140	2	0	0	23
AACCTCCGACAAAGGTCGGTTCT	EEF2-control	6299	5	107	2	0	0	0
TTCTCCGAGAGCTCGTAGAAGAG	EEF2-control	10283	1192	850	98	8	1	0
ACGGCAAGTTCAGCAAGTCAGCC	EEF2-control	9801	1759	1356	176	2	5	40
TCCTCGGTACCGTGGGCTTTGGG	EEF2-control	30462	2988	3123	211	35	33	31
ACGCCTGGCCGCCCGTGTTGGAC	EEF2-control	16179	1168	1992	1322	1	59	1
AGGGGTCTCCGGGCAGGATCTGC	EEF2-control	8752	1017	1008	59	0	0	4
AAGGTGGTGATGGTGCCCGTCTT	EEF2-control	12793	308	182	1	1	4	5
AGCCAACGGCAAGTTCAGCAAGT	EEF2-control	13453	931	1653	103	45	1	0
CTCATCAACCTCATTGACTCCCC	EEF2-control	21349	13	211	1	0	1	0
GAAGCGGCTGGCCAAGTCCGACC	EEF2-control	8553	1040	657	47	36	16	48
GCAGGGATGCCTTCTTTCAGGCC	EEF2-control	16640	1138	2773	154	23	32	17
GAAGTTCAGCGTCAGCCCTGTTG	EEF2-control	12201	1398	1988	16	58	32	3
TCCTTCTTCCCAGGGGTATAGTT	EEF2-control	9156	4	72	16	0	1	1
ATGACTTGAACTTCATCAAGCAG	EEF2-control	7375	1190	1106	62	0	4	0
TCCACAAGGTAGATGGGCTCCAT	EEF2-control	22882	1904	2325	45	29	67	34
TAGGTGTTTGATGCGATCATGAA	EEF2-control	11237	468	591	2	21	34	18
GGCACCCCCATGTTTGTGGTCAA	EEF2-control	20217	1602	1722	1427	93	42	14
GCAGCAGTCACCTCCGAGGAGAA	EEF2-control	23116	2257	2570	148	15	817	43
CATGCGGGTGATGAAGTTCAGCG	EEF2-control	22797	2483	2458	86	16	69	7
ATCCACCTGCCCTCCCCTGTGAC	EEF2-control	20080	2051	3109	221	119	23	21
CCACCACCACCAATGCGCCATCG	EEF2-control	77690	9838	10743	350	8100	130	242
ATGGGGTCGGACTTGGCCAGCCG	EEF2-control	10024	216	92	10	1	0	1
CCGCGGGGCTCACCTGTCACCCC	EEF2-control	13947	56	114	0	0	1	3
TCATCAGCACAGGCTTGATGCGC	EEF2-control	21742	17	17	2	0	0	2
AGAGGTCCTCCTTCTTCCCAGGG	EEF2-control	16987	2024	2810	47	166	36	43
ATGAAGGCGCGGCCCTTCCCCGA	EEF2-control	9918	431	1204	6	0	2	0
AGGTGGTGGCGGAGACCCGCAAG	EEF2-control	4242	560	495	2	14	23	0
GTGGTCGGTGGCATCTACGGGGT	EEF2-control	16612	1325	1798	75	66	2	2
CAGATCATCCCCACAGCACGGCG	EEF2-control	44824	5175	6542	208	65	20	86
GAAGTTGTCCAGGGCAGGGATGC	EEF2-control	11211	1202	1499	92	63	0	2
CCTCCGAGGAGAAGTCGACATGC	EEF2-control	23510	1849	1676	62	81	67	2
ATAGGCCTTGACCACAAACATGG	EEF2-control	6085	1063	1557	1	96	15	0
GCCGTGCTGTGGGGATGATCTGG	EEF2-control	20185	2169	3186	608	12	7	86
TCCGTGCCCACCTGCACCATGGG	EEF2-control	21070	1308	2894	12	42	34	19
CCAACATCCGCAACATGTCTGTC	EEF2-control	25782	3254	4381	92	993	128	53
CCTTGCACACCAGGGAGTCTGTC	EEF2-control	17368	517	748	58	2	0	41
AGCCCCTCCACCAGCTTGGGCAG	EEF2-control	18965	188	67	2	0	29	9
ACCTGCCCAAGCTGGTGGAGGGG	EEF2-control	12574	1602	2195	19	32	2	20
GATGCGATCATGAATTTCAAGAA	EEF2-control	8179	562	1254	3	1	4	21
TTGGGGCCGGTGCCGTCGGGCCC	EEF2-control	7908	756	1059	519	2	3	5495
GCAGGTGGATGGTGATCATCTGC	EEF2-control	16754	1825	1533	109	133	55	28
CCCAGGGCGCACTGTGTGAGGAG	EEF2-control	27022	1488	2017	134	44	49	52
CCTGGCCGAGGACATCGATAAAG	EEF2-control	12715	1552	2425	40	531	30	12
CACTGGAAGCCGGCCACCACACT	EEF2-control	23212	2050	2864	71	63	37	107
CTTCCTGTTCAAAACCCCGTAGA	EEF2-control	12671	1088	1895	22	34	48	0
ATGGACAAGAAGGCCAACATCCG	EEF2-control	11692	219	151	7	3	0	11
TTCACCCTGAAGCAGTTTGCCGA	EEF2-control	17346	2225	1860	25	59	17	4
CCCCCAGTGTGTGTTTGACCACT	EEF2-control	24719	3065	3985	137	25	93	14
CGAGGTGTCCGCCCGTCAGGAGC	EEF2-control	15959	1756	1773	44	9	19	22
TGTATGTGGCCAAGTTCGCCGCC	EEF2-control	11897	1572	1364	18	1	0	3
GGCCCAGGCCGCACCTTCAGCAG	EEF2-control	21648	1570	1876	70	162	61	0
ACTTGCCATGGTCCACGTGGGCG	EEF2-control	21057	2051	2438	101	46	5	29
CGGCGAGGGCGAGAGCGGCCCCA	EEF2-control	17173	1922	1656	1053	74	34	33
TCATAAGAGGGCCTTTGGGGTCA	EEF2-control	6326	212	237	0	0	19	85
GGCCAGCCGCTTCAGCCCCTCCA	EEF2-control	20172	1986	1858	20	13	683	3
CCTCCCCTGTGACGGCCCAGAAG	EEF2-control	35823	2754	3870	173	113	43	64
GATCTGGTGCTTTGGGCCCGACG	EEF2-control	16501	1095	1793	68	37	4	24
AAGTCAGCCACCAGCCCCGAAGG	EEF2-control	16755	1437	1679	41	2	40	13
CCTTCATGTACAGCCGGTTGTGC	EEF2-control	32579	2585	4107	188	293	61	7
AGAAGGCAAACCCCTGCTGAAGG	EEF2-control	10057	1468	968	34	45	4	3
ACCCGCATGTTGTGCGCGTGCTC	EEF2-control	14056	1242	1652	28	29	2	2
ACCAGCTTGGGCAGGTCAGCCGG	EEF2-control	12929	1131	1943	87	12	9	53
CGCCATCATGGACAAGAAGGCCA	EEF2-control	16131	2101	1714	272	50	23	48
GGTGCAGCTCGCCGGCGCCCGCG	EEF2-control	16840	1725	1307	32	131	41	24
TCCACTGGCCTGAAGGTCAGGAT	EEF2-control	13188	1962	1441	94	28	4	47
ATCTCCCTCTTCTACGAGCTCTC	EEF2-control	5575	18	0	0	12	0	0
CTTGTGGGAACATTGTGGGCCTC	EEF2-control	16665	339	311	38	0	2	1
GGCGCATTGGTGGTGGTGGACTG	EEF2-control	25471	2680	2933	477	119	84	46
TCGGCGTGCAGGGTGACGTCGTG	EEF2-control	23623	1990	2710	448	47	5	2
GTCCCTCAGGCATTAAAAGCTGT	EEF2-control	8624	697	466	0	20	23	0
CACAATGTTCCCACAAGGCACAT	EEF2-control	10898	1637	1657	58	47	2	37
CAAGGTAGATGGGCTCCATGAGG	EEF2-control	20626	1955	2292	148	124	71	29
AGTGGCCGTGGAGGCCAAGAACC	EEF2-control	3763	114	150	60	0	4	2
CGGGTTCTTGGCCTCCACGGCCA	EEF2-control	16616	1673	2304	50	0	30	28
GAGGCGTGGCTGGGCGGTCAGCA	EEF2-control	11180	998	1125	50	34	13	13231
GAAGGGGTCTCCGGGCAGGATCT	EEF2-control	9700	8	398	0	1	0	13
TTTGTGGTCAAGGCCTATCTGCC	EEF2-control	15395	1306	2579	136	41	24	52
TGCCCTCCGAGTCACCGATGGCG	EEF2-control	19046	1707	2713	209	22	1	65
GTGTGAGGAGAACATGCGGGGTG	EEF2-control	14801	973	635	47	34	29	0
CTGGCCTCCACGGGTGGGCCTTC	EEF2-control	9767	635	927	87	57	23	40
ACTTTCTTGGCCCGCTCGGCAGG	EEF2-control	14227	964	1343	435	225	38	1
ACACGCTTCACTGATACCCGGAA	EEF2-control	11308	955	980	171	0	45	36
AGCCCTGTTGTCAGAGTGGCCGT	EEF2-control	20083	1891	2387	3	37	39	126
GGTGGCTGACTTGCTGAACTTGC	EEF2-control	18684	1339	1768	901	430	8787	72
TGGCTGAGGCCCGCAAGATCTGG	EEF2-control	27168	2224	2933	83	5	35	19
CGCCTGCATCCCCATCAAGGTGA	EEF2-control	18558	2859	2479	7282	69	21	81
CCCATGTTTGTGGTCAAGGCCTA	EEF2-control	13415	1820	1393	59	7	10	95
CCTTGATGGGGATGCAGGCGTGG	EEF2-control	19376	1729	2548	95	9	54	15
CCTGACACGCAGTCCACCACCAC	EEF2-control	23824	75	352	0	2	1	3
CCACAAGGTAGATGGGCTCCATG	EEF2-control	21326	2445	1778	64	51	68	0
TGCAAGGCGGGCATCATCGCCTC	EEF2-control	14316	1387	971	3105	61	82	11
ACGAGGGGCCCCCGGACGACGAG	EEF2-control	7081	560	1120	3561	15	2	3
AAGATCTGGTGCTTTGGGCCCGA	EEF2-control	10146	1130	1067	75	0	15	1
CCAGGCCGTCGGGGAAGGGCCGC	EEF2-control	14953	1885	1001	60	17	1	78
GCAAGGGCCTGAAAGAAGGCATC	EEF2-control	7774	556	678	12	52	9	0
GCCCAAGCTGGTGGAGGGGCTGA	EEF2-control	20976	1348	2292	78	17	3	0
AGAGCTCGTAGAAGAGGGAGATG	EEF2-control	15190	691	1755	103	102	34	19
ACCTTCGAGCACGCGCACAACAT	EEF2-control	16683	1394	1236	45	0	35	2
ACTCACCAAAGGACTCGTTGACG	EEF2-control	17578	526	1629	121	1083	2	38
TCTTGCGGGCCTCAGCCACGTCC	EEF2-control	10670	1050	1339	4	13	2	41
CCAGATCATCCCCACAGCACGGC	EEF2-control	43253	5575	8781	237	114	52	15
CCTCTTATGATGTATATTTCCAA	EEF2-control	19538	627	674	35	0	22	11
TTCTTCATCATGTCCTCTACTTT	EEF2-control	12654	1817	1603	26	26	1	36
CCCCAGTGTGTGTTTGACCACTG	EEF2-control	19138	21	258	2	0	2	8
CAGCGTCAGCCCTGTTGTCAGAG	EEF2-control	18432	2205	3063	25	63	54	52
ACACTGGCATAGAGGCAGCGCCG	EEF2-control	17198	1232	1204	120	28	3	20
CGCTTCCCTCTGCAGGCTTCACC	EEF2-control	32856	4711	3070	170	391	118	38
GCCTCACCTTGATGGGGATGCAG	EEF2-control	17470	2748	2116	58	57	110	12
AGTTTGATGTCCAGTTTCTCTAT	EEF2-control	11117	106	183	0	8	9	1
CGTCGGGCCCAAAGCACCAGATC	EEF2-control	10981	1169	1456	69	0	39	21
GAAGCTGCCACGCACCTTCTGCC	EEF2-control	14976	1219	1710	20	34	1	23
GGGGAGGGCCAGTTGGGGCCTGC	EEF2-control	8712	1159	704	84	88	3	2661
CCCACAATGTTCCCACAAGGCAC	EEF2-control	23493	3056	2826	175	80	8	50
CCCTTCGGGGCTGGTGGCTGACT	EEF2-control	13552	1952	1654	66	10	5	3
AAAGCACCAGATCTTGCGGGCCT	EEF2-control	7793	45	231	0	15	0	0
ACCTGGAGATCTGCCTGAAGGAC	EEF2-control	13801	2127	1897	21	19	26	6
AAAGAAGGCAAACCCCTGCTGAA	EEF2-control	7968	468	816	38	32	26	0
AGTCGGGAGAGCATATCATCGCG	EEF2-control	7400	515	858	51	0	0	12
GCGCATCGTGGAGAACGTGAACG	EEF2-control	12880	215	187	1	1	36	3
GCCGAGGACATCGATAAAGGCGA	EEF2-control	9088	794	753	18	32	2	1
TCCTCCTCCAGGTCCTTCAGGCA	EEF2-control	22049	2537	2546	43	116	75	53
GATCTGGCCCCCTCCGCGGTGGA	EEF2-control	12699	897	1556	21	53	49	22
GATGTTGGCCTTCTTGTCCATGA	EEF2-control	19837	113	71	3	3	1	0
GGCCTTGACCACAAACATGGGGG	EEF2-control	22828	2640	2431	54	145	54	106
CACAGGGGAGGGCAGGTGGATGG	EEF2-control	23504	1214	1535	30	0	13	69
CTCCACGGCCACTCTGACAACAG	EEF2-control	31405	2622	2904	127	108	51	19
GTGACTGCTGCCCTCCGAGTCAC	EEF2-control	12288	1520	1370	53	27	79	14
CGGGCCAAGAAAGTAGAGGACAT	EEF2-control	14675	746	1633	56	13	0	20
TCTCCCGACTCCTCGATGATGCA	EEF2-control	15277	1690	1844	52	14	1	24
ACCTTCTGCCAGCTGATCCTGGA	EEF2-control	18067	2331	3154	3707	12	7	34
CAGGCAGCCAGCGGCGCATCACA	EEF2-control	13748	1340	1843	20	4	66	1
CCTGTTCAAAACCCCGTAGATGC	EEF2-control	23631	3123	3304	161	119	2	53
ACGCAGTCCACCACCACCAATGC	EEF2-control	16465	2759	2144	97	17	842	17
CAGCTTCTTCCCTTCGGGGCTGG	EEF2-control	10247	1101	778	13	1	21	118
GCACCATCACCACCTTCGAGCAC	EEF2-control	34394	4786	4638	593	109	57	39
CCAGACTTTCCAGCGCATCGTGG	EEF2-control	33582	4618	6740	135	240	127	37
GTTCCTGGTGAAGACGGGCACCA	EEF2-control	9453	579	1459	43	0	15	12
GATGAACAAGATGGACCGCGCCC	EEF2-control	23543	3937	3291	87	98	11410	61
CATGAGGCGTGGCTGGGCGGTCA	EEF2-control	25038	2465	3061	174	49	46	58
TGGAGGGGCTGAAGCGGCTGGCC	EEF2-control	21828	2554	2498	99	337	25	23
CCGCTGACCTGAGGTCCAACACG	EEF2-control	22365	462	456	1	16	18	27
AAGCGTGTCTCCCCGGCCCGGGC	EEF2-control	14985	797	1034	115	63	0	61
TGTGTGAGGAGAACATGCGGGGT	EEF2-control	31692	3719	2896	139	590	82	102
GAGCCCGAGGAGCTCTACCAGAC	EEF2-control	9023	546	876	19	69	0	1
AAGTTCAGCAAGTCAGCCACCAG	EEF2-control	11808	1234	2044	19	186	6	16
AAGGTGCGTGGCAGCTTCTTCCC	EEF2-control	11112	496	1563	41	0	44	59
TACCTTGTGGAGATCCAGGTGAG	EEF2-control	19368	3538	4171	95	65	33	60
AGGCGTGTGCGTGCAGACGGAGA	EEF2-control	15913	308	410	1	1	2	36
ACCGCGCCCTGCTGGAGCTGCAG	EEF2-control	18301	2037	3083	106	3	76	1484
AGGAGAAGTCGACATGCCCGGGG	EEF2-control	9470	929	740	58	43	35	72
GTAGACCAGATCCGCGCCATCAT	EEF2-control	20323	124	274	30	10	1	41
GCTGAGCCGTGCCTCACCTCCTT	EEF2-control	12715	1309	1571	32	50	29	17228
GCCTTGCACACCAGGGAGTCTGT	EEF2-control	16557	255	134	3	2	1	1
TCTGGTCTACCGTGAAGTTCACC	EEF2-control	16524	1979	1565	16	25	13	1
TGGTCTACCGTGAAGTTCACCTG	EEF2-control	19736	389	408	28	5	3	1
GTGGTGGTGGACTGCGTGTCAGG	EEF2-control	39605	94	222	13	1	1	1
GTTCAAAACCCCGTAGATGCCAC	EEF2-control	11448	790	1757	173	115	15	21
GCTTTGGGCCCGACGGCACCGGC	EEF2-control	6903	721	601	1	20	0	192
CTGACCTGCCCAAGCTGGTGGAG	EEF2-control	22262	2000	1933	168	799	14	35
GCCCAGGTGAACTTCACGGTAGA	EEF2-control	22259	1667	2946	143	82	53	35
GCCTCCACGGCCACTCTGACAAC	EEF2-control	14824	172	170	2	1	11	171
AAGTACCGCTGCGAGCTCCTGTA	EEF2-control	9973	1156	813	5	0	1	150
AGCCACGCCTCATGGAGCCCATC	EEF2-control	20802	2059	3202	4	84	36	30
TCGAACGTGCTCTGCCTCTCCAA	EEF2-control	22319	2143	1749	20	493	73	7735
CCTTGCGCTTGCGGGTCTCCGCC	EEF2-control	18449	1280	1691	115	2	42	18
GGCCAGACCCAAAGCCCACGGTA	EEF2-control	10236	519	914	0	1	2	0
TCACGTTGACTTGATGGTGATGC	EEF2-control	30996	3702	3893	80	218	121	27
GCAGCTGGAGCCCGAGGAGCTCT	EEF2-control	11766	595	1458	14	0	68	11
GGCATAGAGGCAGCGCCGTGCTG	EEF2-control	12451	1617	1666	1	3	5	1
CTGCACGCCGACGCCATCCACCG	EEF2-control	33430	2840	3486	85	68	140	19
TGGCCAAGTCCGACCCCATGGTG	EEF2-control	20441	1843	2570	89	15	15	1
CCCTGGACAACTTCCTGGACAAA	EEF2-control	12595	1668	1714	270	30	21	3
GTCAGCACACTGGCATAGAGGCA	EEF2-control	9909	1335	1334	47	23	28	24
AGGTCAGCCGGGTTCTTGGCCTC	EEF2-control	6538	735	939	0	1	7	1
CACACCAGGGAGTCTGTCAGCGT	EEF2-control	34065	386	800	5	25	17	1
CTTCAGCCCCTCCACCAGCTTGG	EEF2-control	22852	2734	3370	114	88	46	40
TGGTGATGCAACGCTCCTGCTCG	EEF2-control	38535	3472	3110	61	107	75	41
CACACTTCCAGATCGATCCTGTC	EEF2-control	15149	851	710	32	44	48	18
CTGATCCTGGACCCCATCTTCAA	EEF2-control	28273	4135	3573	202	53	26	73
CGCCCAGCCACGCCTCATGGAGC	EEF2-control	24535	3842	4609	69	753	186	3
TCCGCGCCATCATGGACAAGAAG	EEF2-control	25038	2827	4498	193	309	108	112
GGCAGGCCCCAACTGGCCCTCCC	EEF2-control	11063	567	807	6	1	17	2
ACTTCATCAAGCAGAGCAAGGAC	EEF2-control	8607	653	1081	32	1	2	33
GATCTCGTTGAGGTACTGCACAC	EEF2-control	12907	1467	1817	16	38	1	3
CCCCAGCCAGGTGGTGGCGGAGA	EEF2-control	12725	770	1227	140	0	44	14
AGCGGCTGGCCAAGTCCGACCCC	EEF2-control	14781	1289	1511	74	3	37	30
ACCCACTGCTTACCTGACACGCA	EEF2-control	27328	3885	3921	201	83	23	15
CACATCCTCGATGGGCTCCACGT	EEF2-control	18244	2665	2198	142	97	34	38
CATCCACCTGCCCTCCCCTGTGA	EEF2-control	42084	5294	6794	98	160	37	801
TGATGAAGAAGCTGTGGGGTGAC	EEF2-control	20067	1080	1628	38	33	38	6
CCTGAAGCAGTTTGCCGAGATGT	EEF2-control	17624	1427	2333	21	16	43	78
TCAGCCGGGTTCTTGGCCTCCAC	EEF2-control	17295	980	1934	26	74	33	30
TGACAACAGGGCTGACGCTGAAC	EEF2-control	23916	2528	2289	140	27	9	17203
GCTGACGCTGAACTTCATCACCC	EEF2-control	15317	1769	1759	57	84	4153	27
CACCAGCCCCGAAGGGAAGAAGC	EEF2-control	10719	905	2298	103	32	7	20
TTGACGGGCAGATAGGCCTTGAC	EEF2-control	13034	277	266	2	0	0	1
TGCACCATGGGGTCGGACTTGGC	EEF2-control	25788	3244	3676	252	9	33	19
CCCAACAAGCACAACCGGCTGTA	EEF2-control	17236	11	135	0	2	1	0
CCCTTGGTGATGTCGGTGAGGAT	EEF2-control	34515	2372	3400	88	76	54	53
CATGCGGGGTGTGCGCTTCGACG	EEF2-control	34246	2723	2813	44	5	33	24
TGGTGGAGGGGCTGAAGCGGCTG	EEF2-control	22506	3283	2483	209	16	72	79
AGGACATGATGAAGAAGCTGTGG	EEF2-control	11725	1191	1174	12	0	0	2
TGGGGCCTGCCGAGCGGGCCAAG	EEF2-control	7783	546	1413	51	3	0	1
TTCCAGCGCATCGTGGAGAACGT	EEF2-control	12035	2526	2431	1	29	4	37
ACCCGTGGAGGCCAGACCCAAAG	EEF2-control	14869	363	421	6	34	10	0
GGAACGCCTGGCCGCCCGTGTTG	EEF2-control	30639	3697	4209	50	204	87	2992
CCTGAAGGTCAGGATCATGGGGC	EEF2-control	13848	1647	2053	1	34	3	1
TGCTTGAGCTCCTGACGGGCGGA	EEF2-control	16760	2129	2070	43	2	16	36
CTCCGGCAGGCAGCCAGCGGCGC	EEF2-control	18837	1109	2198	95	4	41	17
GAAGTTCAAGTCATTCTCCGAGA	EEF2-control	8117	368	1674	108	15	1	0
ATCACCCGCATGTTGTGCGCGTG	EEF2-control	11743	67	9	18	22	0	0
CCGCGGAGGGGGCCAGATCATCC	EEF2-control	13076	1115	1981	34	97	7	17
GGCCCCGCTTCCTGTTCAAAACC	EEF2-control	16452	1855	2601	82	27	20	9463
ATCGGTGACTCGGAGGGCAGCAG	EEF2-control	8697	453	972	4	0	0	28
TGGACCAGTTCCTGGTGAAGACG	EEF2-control	11656	1624	1503	51	24	20	5
GGCCCACAATGTTCCCACAAGGC	EEF2-control	12902	1825	1398	43	36	46	2
CAATGAGGTTGATGAGGAAGCCG	EEF2-control	12036	1696	1509	15	4171	20	48
AGATCGATCCTGTCCTCGGTACC	EEF2-control	18436	192	94	1	0	0	1
GTGAAGAGTCGAACGTGCTCTGC	EEF2-control	14047	452	242	30	46	15	46
CCTCTACCTGAAGCCAATCCAGA	EEF2-control	27292	2431	2561	110	90	42	116
GCTTCTTCCAGAACAATCTTGAT	EEF2-control	5186	329	732	18	4	1	27
TTGATGATGGGCCGCTACGTGGA	EEF2-control	17302	1812	2625	19	108	130	2
GACAGACATGTTGCGGATGTTGG	EEF2-control	18592	2954	2600	27837	19	45105	112
GCACCTTCAGCAGGGGTTTGCCT	EEF2-control	13728	1124	2292	33	40	34	16
GAGCTCCTGTACGAGGGGCCCCC	EEF2-control	11550	1900	971	32	1403	43	24
ACAGCAAAACTGATAGAGAAACT	EEF2-control	4744	1249	567	26451	14	7	13
CAGCCACGTCCCACTCGTACTTC	EEF2-control	32490	3452	4079	114	39	68	59
GCATGTTGTGCGCGTGCTCGAAG	EEF2-control	16973	1185	1358	47	2	22	17
TAGATGGGCTCCATGAGGCGTGG	EEF2-control	22904	923	1626	94	35	42	25
GCAGGCACTCACCAAAGGACTCG	EEF2-control	22028	3776	2766	58	40	4	99
TGAAGTTCAGCGTCAGCCCTGTT	EEF2-control	16020	1414	1852	37	2	18	66
CGGCCCAGAAGTACCGCTGCGAG	EEF2-control	22804	2307	2769	121	23	33	33
CTCCAGCTGCAGCTCCAGCAGGG	EEF2-control	26008	1845	3887	69	148	34	82
CTCCCCGGCCCGGGCCGAGGCGA	EEF2-control	7025	500	764	16	43	2	0
GCACGCCGACGCCATCCACCGCG	EEF2-control	23078	1985	2998	39	102	63	41
GGGCTCCAGCTGCAGCTCCAGCA	EEF2-control	19461	1191	1845	124	54	19	67
AGGTACTTTGACCCAGCCAACGG	EEF2-control	12076	705	256	29	22	17	62
TGATGGGGATGCAGGCGTGGTCC	EEF2-control	27683	2154	3020	143	36	206	15
TCCTGGACCCCATCTTCAAGGTG	EEF2-control	21255	1990	2812	175	57	4	107
TGATCACCATCCACCTGCCCTCC	EEF2-control	25705	3187	2881	291	88	38	123
TCGAAGGGGTCTCCGGGCAGGAT	EEF2-control	17292	779	997	3	40	51	27
CCGGCTTCCTCATCAACCTCATT	EEF2-control	15866	2070	2201	110	80	4	0
AGGCTGTGATGCGCCGCTGGCTG	EEF2-control	18754	1338	2182	52	125	22	72
AAGGACAGTGTGGTGGCCGGCTT	EEF2-control	16651	262	75	1	2	0	26
AGATCATCCCCACAGCACGGCGC	EEF2-control	12387	39	191	3	0	0	1
TTGGTGGTGGTGGACTGCGTGTC	EEF2-control	26351	2462	2445	77	1	51	51
ACGCCGACGCCATCCACCGCGGA	EEF2-control	10380	991	1121	53	1	727	30
TGGCCACATACATCTCGGCAAAC	EEF2-control	12924	786	1051	24	59	29	27
CTACGAGCTCTCGGAGAATGACT	EEF2-control	11910	976	1947	40	0	23	52
GGTCCAACACGGGCGGCCAGGCG	EEF2-control	14894	1568	1964	45	1650	73	67
TTGTCAGAGTGGCCGTGGAGGCC	EEF2-control	10736	1536	708	288	4	2	3
TTATGATGTATATTTCCAAAATG	EEF2-control	4549	161	228	0	0	16	0
CATGAATTTCAAGAAAGAGGAGA	EEF2-control	9485	898	446	78	1	2	4
TGGCCAAGTTCGCCGCCAAGGGG	EEF2-control	19113	1503	1568	50	4	0	1
CTCGAAGGTGGTGATGGTGCCCG	EEF2-control	21212	1712	1562	30	2	21	0
TCAAGCCTGTGCTGATGATGAAC	EEF2-control	15226	1259	2217	38	73	65	1
GAGCACGTTCGACTCTTCACTGA	EEF2-control	21254	1818	2602	5952	168	71	15
CCCTCCCTCCATCAGTGCCATCT	EEF2-control	41705	6861	8368	228	75	108	61
CCATCATGGACAAGAAGGCCAAC	EEF2-control	14849	796	1050	22	1	15	98
GCCACGCCTCATGGAGCCCATCT	EEF2-control	13334	953	774	41	36	2	21
TGTGCTGATGATGAACAAGATGG	EEF2-control	12575	3	37	1	0	1	1
TACGAGGGGCCCCCGGACGACGA	EEF2-control	13761	697	1094	62956	43	45	77
AGAGTCGAACGTGCTCTGCCTCT	EEF2-control	14469	1422	2548	45	70	34	14
CTTGATGCGCTCGGCAATGGCCT	EEF2-control	15366	1298	1429	65	968	8	52
ACATCACCAAGGGTGTGCAGTAC	EEF2-control	14020	1228	1492	20	28	54	96
GGATGCAGGCGTGGTCCTCCTCC	EEF2-control	10544	1506	1886	39	4577	2	3
AGGTGGATGGTGATCATCTGCAA	EEF2-control	7325	592	644	99	45	12	27175
GCTGCGGCAGGCCATTGCCGAGC	EEF2-control	9526	782	1416	36	16	3	1
GCAGCTCCAGCAGGGCGCGGTCC	EEF2-control	14468	1530	2297	25	3	29	28
CTCTACCAGACTTTCCAGCGCAT	EEF2-control	22796	3036	2880	135	91	90	33
ACTTCATCACCCGCATGTTGTGC	EEF2-control	18282	2069	2275	37	1	117	3
CTTCCAGTGGGCCACCAAGGAGG	EEF2-control	11299	1158	1740	51	21	54	1
ACCCCTTCGACAACAGCAGCCGC	EEF2-control	24969	3456	3907	58	51	33	3
TTGTCCTCGCTGTCCAGTTTGAT	EEF2-control	16807	1731	1529	54	1	60	3
CATCAACCTCATTGACTCCCCCG	EEF2-control	29921	4090	5690	233	80	20039	16
AGCAGAGCAAGGACGGTGCCGGC	EEF2-control	13234	1186	1533	66	50	33	21
ACCATGGCAAGTCCACGCTGACA	EEF2-control	13472	1854	1713	76	9	59	14
GGATGGTGATCATCTGCAACAAG	EEF2-control	12999	1582	1396	126	1	1	20
CTTCTTCCAGAACAATCTTGATG	EEF2-control	12348	1594	1134	127	1	21	20
GGGCGGCTGCTGTTGTCGAAGGG	EEF2-control	19570	1134	2311	63	73	20	71
GGAAGCCGGCCACCACACTGTCC	EEF2-control	13449	1113	1794	63	57	0	0
TCGATGGGCTCCACGTAGCGGCC	EEF2-control	16647	351	389	63	1	2	2
CTCGGCCCGGGCCGGGGAGACAC	EEF2-control	11823	588	1647	5	22	23	40
AGCGTCAGCCCTGTTGTCAGAGT	EEF2-control	19133	86	144	1	0	1	40
GTTCTCCACGATGCGCTGGAAAG	EEF2-control	11955	859	1520	60	14	29	33
CGGGCTCCAGCTGCAGCTCCAGC	EEF2-control	28800	2730	2167	190	120	114	40
CGCGGGCGCCGGCGAGCTGCACC	EEF2-control	13616	885	1419	25	19	34	2
ATTTCAAGAAAGAGGAGACAGCA	EEF2-control	5288	67	272	10	0	0	1
ACCTGGATCTCCACAAGGTAGAT	EEF2-control	6770	519	1202	18	2	0	27
CCAGAAGTACCGCTGCGAGCTCC	EEF2-control	16967	2502	1774	100	9	17	36
AGTTCAAGTCATTCTCCGAGAGC	EEF2-control	14088	1475	1584	70	20	5	5
GGCCGTACCATGATGTTGCCCAT	EEF2-control	16072	1601	2036	23	13	24	24
GGGCAGGATCTGCCAGTGGTCAA	EEF2-control	10801	237	290	0	0	43	25
GACTTGAACTTCATCAAGCAGAG	EEF2-control	7655	1031	1311	15	47	2	45
AGATCCGCGCCATCATGGACAAG	EEF2-control	13396	557	452	23	0	0	30
CCCACAGCACGGCGCTGCCTCTA	EEF2-control	34291	1942	2566	142	88	37	85
CAGGCAGATCTCCAGGTGCAGCT	EEF2-control	18449	790	1013	43	40	102	43
GCTCTGCTTGATGAAGTTCAAGT	EEF2-control	13452	1546	924	43	1175	3	20
GCTTCGACGTCCACGACGTCACC	EEF2-control	11736	674	1233	157	51	8946	19
CCCAACTGGCCCTCCCCCTTGGC	EEF2-control	25828	2572	2976	53	26	4	15
AGCCACCAGCCCCGAAGGGAAGA	EEF2-control	11687	540	608	30	13	17	20
TGCGATCATGAATTTCAAGAAAG	EEF2-control	11617	749	1100	84	14	29	6
TCCCCAGGCGTGTGCGTGCAGAC	EEF2-control	25493	1693	3142	75	0	70	6
GGGCGAGAGCGGCCCCATGGGCA	EEF2-control	10522	1041	980	54	11	2	27
CATCGAGGAGTCGGGAGAGCATA	EEF2-control	14703	1413	2370	64	210	31	66
TCAGGTAGAGGTCCTCCTTCTTC	EEF2-control	10995	880	1521	21	18	74	2
AAATTCATGATCGCATCAAACAC	EEF2-control	10205	85	577	27	2	4	0
ACTGGCGCCTCACCTTGATGGGG	EEF2-control	17768	514	1049	48	184	13	1
AACGTCATCATCTCCACCTACGG	EEF2-control	16123	1436	1386	3706	123	3	3
GACCAGCCCCGAGAAGACTCGTC	EEF2-control	14483	1720	2098	40	55	50	3
CCAGGGCAGGGATGCCTTCTTTC	EEF2-control	13956	1666	2391	3	28	5	27
GGTGTTTGATGCGATCATGAATT	EEF2-control	13737	0	93	0	0	0	0
ACCATGGGGTCGGACTTGGCCAG	EEF2-control	18088	1873	1998	37	4	8	28
TGGAAAGTCTGGTAGAGCTCCTC	EEF2-control	11921	1614	970	76	1	40	1
CACTGCTTACCTGACACGCAGTC	EEF2-control	14392	1509	1914	17	18	0	13
TGCTTGATGAAGTTCAAGTCATT	EEF2-control	9234	1375	770	42	2	2	1
AGACTCCCTGGTGTGCAAGGCGG	EEF2-control	10820	995	815	10	18	0	12
AAGTTCGCCGCCAAGGGGGAGGG	EEF2-control	12983	1013	1420	14	60	2065	0
AGGGGTATAGTTGGGCCCCATGA	EEF2-control	7400	722	898	34	0	36	1
GCCCAGAAGTACCGCTGCGAGCT	EEF2-control	15104	1763	1574	740	61	65	2
TTGAACTTCATCAAGCAGAGCAA	EEF2-control	12739	1625	1484	96	141	3	136
GGTCTCCGCCACCACCTGGCTGG	EEF2-control	13576	505	873	11	17	6	21
GATGTTGCCCATGGGGCCGCTCT	EEF2-control	13027	1051	903	64	2	20	50
CCGCGCCATCATGGACAAGAAGG	EEF2-control	24836	2625	2558	92	82	65	35
TGAAGCAGTTTGCCGAGATGTAT	EEF2-control	10024	626	852	3	19	0	13
TTGTGCTTGTTGGGGGACTTGGA	EEF2-control	22204	2814	2705	71	194	46	54
TCGCCGTAGGTGGAGATGATGAC	EEF2-control	10749	809	962	4	2	2	1
AGGCGGGCATCATCGCCTCGGCC	EEF2-control	9104	540	465	17	14	47	40
AACTTGCCGTTGGCTGGGTCAAA	EEF2-control	7276	572	954	26	0	17	1
GACGGCCTGGCCGAGGACATCGA	EEF2-control	9486	906	305	8	31	2	0
AGGCCATTGCCGAGCGCATCAAG	EEF2-control	10332	1790	1603	72	15	10	3
CTCACACTTCCAGATCGATCCTG	EEF2-control	20267	2475	3003	15	7697	462	12
ACTGGTCCACGCCCACGAGGCCC	EEF2-control	14552	1608	1387	23261	66	2	19
CCTCACCTCCTTGGTGGCCCACT	EEF2-control	5678	874	1172	41	64	14	31
GAACTTGCCGTTGGCTGGGTCAA	EEF2-control	10216	785	1011	16	40	1	40
CAAGTCCACGCTGACAGACTCCC	EEF2-control	31059	3476	3292	121	93	134	5
GGGCGGCCAGGCGTTCCCCCAGT	EEF2-control	7727	801	1252	57	41	2	54
CGATCATGAATTTCAAGAAAGAG	EEF2-control	12528	1036	976	143	4	1	10
ATCTTGTTCATCATCAGCACAGG	EEF2-control	16214	359	959	27	54	1	28
GTTCTACGCCTTTGGACGAGTCT	EEF2-control	15805	302	418	33	3	7	29
CCTCCTTCTTCCCAGGGGTATAG	EEF2-control	15772	2555	2049	58	25	24	19
ACCTCCGACAAAGGTCGGTTCTA	EEF2-control	6135	324	772	29	97	2	0
TCATGGAGCCCATCTACCTTGTG	EEF2-control	15142	784	1012	76	121	0	66
TATCGATGTCCTCGGCCAGGCCG	EEF2-control	19837	2084	3108	111	56	372	44
AGCGTTGCATCACCATCAAGTCA	EEF2-control	21408	2411	3061	50	2	3	58
TCATCGCCCACGTGGACCATGGC	EEF2-control	20395	1448	1479	3	126	35	65
GGAAAGTCTGGTAGAGCTCCTCG	EEF2-control	16293	1507	2200	117	40	2	36
CCTCCATCAGTGCCATCTCCCTC	EEF2-control	36487	2156	2917	131	45	165	30
GCAGGCTGTGATGCGCCGCTGGC	EEF2-control	22240	870	982	58	16	2	229
CAGCAGCCGCCCCAGCCAGGTGG	EEF2-control	22304	1161	2206	32	57	7	72
AGATGGGCTCCATGAGGCGTGGC	EEF2-control	14427	1956	1702	126	31	1	20
TGGCCGAGGACATCGATAAAGGC	EEF2-control	17967	1809	1694	64	33	45	2
AGCCGGCACCGTCCTTGCTCTGC	EEF2-control	11069	886	1202	289	1857	25	16
CTTCTTCCCTTCGGGGCTGGTGG	EEF2-control	18348	1914	1674	48	76	100	0
AGCTCGTAGAAGAGGGAGATGGC	EEF2-control	10929	1095	1557	26	58	41	0
TCAGCTGGCAGAAGGTGCGTGGC	EEF2-control	22727	3086	2519	22	3	84	56
AGAGTGGCCGTGGAGGCCAAGAA	EEF2-control	4396	1	75	0	0	0	0
CGACAAAGGTCGGTTCTACGCCT	EEF2-control	10761	774	1780	123	22	13	1
GAGAACATGCGGGGTGTGCGCTT	EEF2-control	14855	941	1325	44	8	83	0
TGTGGGCCTCGTGGGCGTGGACC	EEF2-control	15218	1973	1821	24	23	1	28
TTCAGTGCATCATCGAGGAGTCG	EEF2-control	27252	2411	3766	107	196	23	102
TGAAGAGTCGAACGTGCTCTGCC	EEF2-control	14111	1859	1559	31	16	1	2
CGTGCAGACGGAGACAGTGCTGC	EEF2-control	18358	205	40	4	2	5	3
TCAGCCACCAGCCCCGAAGGGAA	EEF2-control	15489	1964	2084	147	397	52	5
CCTCTCCTTGCCAGGTACTTTGA	EEF2-control	32866	2326	3727	96	96	9	40
AAGCCGGCACCGTCCTTGCTCTG	EEF2-control	14361	2307	1766	26	12	54	68
CCGTCAGGAGCTCAAGCAGCGGG	EEF2-control	15060	2065	2153	39	2	25	1
TCCTGTCCTCGGTACCGTGGGCT	EEF2-control	21657	2380	2449	91	39	20	82
CAACCTCATTGACTCCCCCGGGC	EEF2-control	31347	3622	4948	222	60	78	50
TGCCTCTCCAAGTCCCCCAACAA	EEF2-control	16799	2093	2124	112	3	38	69
AGCTTCTTCATCATGTCCTCTAC	EEF2-control	22041	2763	2624	79	228	28	51
TGCCCTCCCCTGTGACGGCCCAG	EEF2-control	18838	1019	1871	50	83	2	12
CAACCTCCGACAAAGGTCGGTTC	EEF2-control	9745	1099	552	18	18	7	38
CCGGGGGAGTCAATGAGGTTGAT	EEF2-control	17924	1236	2081	19	14	24	24
CCCCACAGCACGGCGCTGCCTCT	EEF2-control	47095	6416	6715	2215	160	49	1594
CCTGTGCTGATGATGAACAAGAT	EEF2-control	25698	3825	3969	160	170	25	7515
ACCTCGCCTTTATCGATGTCCTC	EEF2-control	14320	1822	1181	36	35	71	15
CCTGAAGCCAATCCAGAGGTGAG	EEF2-control	12219	4789	6031	148	121	95	51
CTGCTCACCTCTGGATTGGCTTC	EEF2-control	23212	2702	2777	101	330	92	5
TGTTGGGGCCGGTGCCGTCGGGC	EEF2-control	17715	1127	1907	41	57	16	30
GCCGTCGGGCCCAAAGCACCAGA	EEF2-control	15233	3028	1687	50	100	75	20
TCGTACTTCTCGGCCAGGTAGCG	EEF2-control	20622	2978	1927	92	4	6	139
GGCCTTCACCCTGAAGCAGTTTG	EEF2-control	12922	539	1263	158	61	37	4
GGCGTGCAGGGTGACGTCGTGGA	EEF2-control	16257	1940	2262	1682	31	40	23
GCGGCCAGGCGTTCCCCCAGTGT	EEF2-control	17576	1166	3062	15	109	7901	56
TCTGGATTGGCTTCAGGTAGAGG	EEF2-control	27566	1665	2983	1133	878	83	44
GGCCAGTGGAGACCAGCCCCGAG	EEF2-control	19981	459	579	65	9	4	31
ACTCCGTGCCCACCTGCACCATG	EEF2-control	14647	979	1587	2	100	42	23
TCGGGAGAGCATATCATCGCGGG	EEF2-control	14690	1645	2598	41	12	51	0
TGTCCTTGATCTCGTTGAGGTAC	EEF2-control	17050	1841	2060	4	71	4	3
TCCGCCACCACCTGGCTGGGGCG	EEF2-control	8179	869	819	1	0	22	1
GTGCTCTGCCTCTCCAAGTCCCC	EEF2-control	18974	1987	2307	107	58	64	20
CCGACGGCACCGGCCCCAACATC	EEF2-control	27447	4145	4801	65	45	85	11
TCCACGATGCGCTGGAAAGTCTG	EEF2-control	17167	339	281	68	2	69	3
AGCCGGCCACCACACTGTCCTTG	EEF2-control	17373	1637	3465	9813	148	5	24
GGCTGAGGCCCGCAAGATCTGGT	EEF2-control	11452	1344	1421	59	92	25	3
CGGCAGGCCCCAACTGGCCCTCC	EEF2-control	19390	2008	2184	48	67	38	8
CGACCACCTGCTCTGGACACTGC	EEF2-control	30797	5377	7081	116	99	128	239
GGTGGCGGAGACCCGCAAGCGCA	EEF2-control	7339	341	1075	1	0	0	12
CGCTGGAAAGTCTGGTAGAGCTC	EEF2-control	18754	1911	1741	229	22	4	17957
ACCGCTGCGAGCTCCTGTACGAG	EEF2-control	13938	1205	1441	64	1	21	20
ATCGATAAAGGCGAGGTGTCCGC	EEF2-control	16190	1235	760	369	46	18	1
GCGCCGTGCTGTGGGGATGATCT	EEF2-control	14631	1138	1372	57	66	27	37
GGCTGGGGCGGCTGCTGTTGTCG	EEF2-control	24451	1718	2705	160	36	34	60
TGGACTTGCCATGGTCCACGTGG	EEF2-control	14830	1385	2371	46	19	27	3
TCGAAGCGCACACCCCGCATGTT	EEF2-control	19874	1737	2241	120	63	23	7
ACCTGCACCATGGGGTCGGACTT	EEF2-control	13468	598	483	66	38	1	83
ACCCCAAAGGCCCTCTTATGATG	EEF2-control	15905	1171	1307	2	11	18	33
CTCGGCAGGCCCCAACTGGCCCT	EEF2-control	12026	776	1096	1	11	12	4
GCCCTTCCCCGACGGCCTGGCCG	EEF2-control	19692	1795	2714	85	18	30	120
GCATCCCTGCCCTGGACAACTTC	EEF2-control	15593	1690	3496	39	210	13	19
CTTCACCGCTGACCTGAGGTCCA	EEF2-control	26799	2353	2811	40	3	18	48
GGGGTTTGCCTTCTTTGTCCTTG	EEF2-control	18596	1612	2718	197	30	30	40
TCGTTGAGGTACTGCACACCCTT	EEF2-control	13386	1144	1228	43	0	18	24
GCGTCAGCCCTGTTGTCAGAGTG	EEF2-control	26072	2	50	1	1	0	3
CATCATCGCCTCGGCCCGGGCCG	EEF2-control	11010	1201	1710	92	1	2	1
CTGCTTCTTCCAGAACAATCTTG	EEF2-control	9269	834	707	230	50	33	45
CCCCACAGCTTCTTCATCATGTC	EEF2-control	33798	4650	5070	96	81	59	191
GGCGCGGCCCTTCCCCGACGGCC	EEF2-control	13189	1004	1414	121	1	12	19
CACAAACATGGGGGTGCCGGCCA	EEF2-control	17358	2064	2257	94	20	27	26443
TTGTTGCAGATGATCACCATCCA	EEF2-control	17409	1498	2573	29	103	13	4
GGCTGAAGCGGCTGGCCAAGTCC	EEF2-control	14896	1454	1641	31	97	84	37
CAAGGGGGAGGGCCAGTTGGGGC	EEF2-control	27219	2145	3582	18	90	39	9
CTCCAGCAGGGCGCGGTCCATCT	EEF2-control	22919	1951	4951	71	98	2	51
CACCGTCCTTGCTCTGCTTGATG	EEF2-control	45737	3922	6447	834	960	130	105
CCACGCCTGCATCCCCATCAAGG	EEF2-control	36038	3675	7522	410	122	26	98
CTTGATGGGGATGCAGGCGTGGT	EEF2-control	17991	2986	2583	110	9	24	2
CATGGGGCCGCTCTCGCCCTCGC	EEF2-control	16145	1692	1080	29	3	54	21
TCAAGAAAGAGGAGACAGCAAAA	EEF2-control	9265	1064	1814	73	106	40	68
GTGTGCAGTACCTCAACGAGATC	EEF2-control	10268	522	1352	36	5	1	1
CTGTCCAGTTTGATGTCCAGTTT	EEF2-control	18190	2695	2216	14	432	53	0
GGCTGACCTGCCCAAGCTGGTGG	EEF2-control	12107	485	710	2	0	2	0
ATGAAGTTCAGCGTCAGCCCTGT	EEF2-control	6918	589	822	19	1	0	17
AAAGTAGAGGACATGATGAAGAA	EEF2-control	7455	600	557	1	0	0	0
GCTTCCCTCTGCAGGCTTCACCG	EEF2-control	12262	1606	2192	109	21	125	0
CTTGCCGTTGGCTGGGTCAAAGT	EEF2-control	10918	1259	2615	11	20	2	15
CAATGTTCCCACAAGGCACATCC	EEF2-control	13621	967	441	31	18	44	38
GCCTTGTTGCAGATGATCACCAT	EEF2-control	17033	1494	3287	15	56	3	36
TGCCCTGGACAACTTCCTGGACA	EEF2-control	18835	648	1227	56	27	2	30
GAAGCGCACACCCCGCATGTTCT	EEF2-control	20261	1029	657	15	0	15	13
CCATCCACCGCGGAGGGGGCCAG	EEF2-control	18745	2312	2784	56	3	9	30
AGGCCCACCCGTGGAGGCCAGAC	EEF2-control	14555	1476	1958	38	16	44	5
CCCGCGGGGCTCACCTGTCACCC	EEF2-control	17929	1576	2040	5	22	60	1
GGAGTCCCAGGTGGCCGGCACCC	EEF2-control	8092	478	981	33	17	20	0
CAAGTTCAGCAAGTCAGCCACCA	EEF2-control	30642	2042	4462	79	83	110	195
CACACTGGCATAGAGGCAGCGCC	EEF2-control	20084	1243	1841	56	21	1	18
TGGGGCGGCTGCTGTTGTCGAAG	EEF2-control	23855	2407	2189	423	38	87	45
AACTATACCCCTGGGAAGAAGGA	EEF2-control	10038	777	1080	21	1	0	2
TTCCCCGACGGCCTGGCCGAGGA	EEF2-control	9604	532	1748	18	24	1	32
CTGGATCTCCACAAGGTAGATGG	EEF2-control	13158	1227	1688	1	93	13	670
TTTGTCCTTGTCCTCGCTGTCCA	EEF2-control	41152	2521	2607	112	44	56	29
AGCTCGCAGCGGTACTTCTGGGC	EEF2-control	10722	1640	1121	82	4	4	54
CACCACCTTCGAGCACGCGCACA	EEF2-control	52326	4837	5451	178	66	213	69
ATGATCACCATCCACCTGCCCTC	EEF2-control	31457	3687	3009	152	6	88	84
AAACTGATAGAGAAACTGGACAT	EEF2-control	6087	644	850	3	1	0	1
GCCAGATCATCCCCACAGCACGG	EEF2-control	39026	3051	3973	81	49	24	3805
TCCCCCGGGCATGTCGACTTCTC	EEF2-control	35447	3677	4270	155	529	57	46
GCTGCAGCTCCAGCAGGGCGCGG	EEF2-control	13844	608	1939	1	16	43	8
CGATGGCGCATTGGTGGTGGTGG	EEF2-control	32621	2947	2643	54	7	16	99
GGCAAGTCCACGCTGACAGACTC	EEF2-control	13565	812	2172	69	316	3	4
TGGTGCCCGTCTTCACCAGGAAC	EEF2-control	20666	1934	2175	36	8	40	12
GCCAGACCCAAAGCCCACGGTAC	EEF2-control	22611	1771	2427	118	11	22	43
GACGTCGAAGCGCACACCCCGCA	EEF2-control	15047	1508	1941	23	8	0	31
GCAGCCTCGTCGTCCGGGGGCCC	EEF2-control	20927	2310	2349	92	113	14	4
CCCAACTATACCCCTGGGAAGAA	EEF2-control	6591	624	1133	37	2	1	1
TTCGACGTCCACGACGTCACCCT	EEF2-control	8897	994	1426	1	7	2	18
AGCTGCTCACCTCTGGATTGGCT	EEF2-control	11332	1418	1488	78	34	27	1
GGGCACAGGGAGCTCACGTTGAC	EEF2-control	24783	2846	2915	92	25	3428	21
GGCGAGGTGTCCGCCCGTCAGGA	EEF2-control	16933	1630	1938	75	35	3	73
GGTGGAGATGATGACGTTCACGT	EEF2-control	28641	635	581	16	28	15	29
GTTGACGGGCAGATAGGCCTTGA	EEF2-control	14311	651	1046	9	62	3940	3
GTGTTTGATGCGATCATGAATTT	EEF2-control	10900	1040	1215	37	23	5	16
GGGCCTGCCGAGCGGGCCAAGAA	EEF2-control	9529	1090	1885	2	61	47	28
CGCCCGCTGCTTGAGCTCCTGAC	EEF2-control	32955	5401	5584	183	16	69	52
TTGAACAGGAAGCGGGGCCACGT	EEF2-control	10852	1417	973	39	94	19	27
CCAAGGGTGTGCAGTACCTCAAC	EEF2-control	16543	661	1211	1	3	17	0
GAGCTCGTAGAAGAGGGAGATGG	EEF2-control	13164	944	2361	38	41	3	43
TCCAGGTGCAGCTCGCCGGCGCC	EEF2-control	15547	1603	2467	35	44	2	3
GGGATGCAGGCGTGGTCCTCCTC	EEF2-control	25063	3265	3770	4331	64	36	15
GCTGGAAAGTCTGGTAGAGCTCC	EEF2-control	12114	1497	1234	41	530	17	4
CCAAGTCCGACCCCATGGTGCAG	EEF2-control	23838	2292	3094	95	22	58	26
TGAAGATGGGGTCCAGGATCAGC	EEF2-control	17381	2663	3800	226	230	5	27
GATCAGCTGGCAGAAGGTGCGTG	EEF2-control	13819	2094	1527	479	3	5114	5
GTACTGCACACCCTTGGTGATGT	EEF2-control	14864	2101	1379	61	1	50	40
ACTGGCCCTCCCCCTTGGCGGCG	EEF2-control	12003	808	1125	3	1	58	19
ATGTCCTCGGCCAGGCCGTCGGG	EEF2-control	7738	458	974	13	1	4	28
CAGCAAAACTGATAGAGAAACTG	EEF2-control	9275	917	1788	26	28	58	1
CATTAAAAGCTGTGACCCCAAAG	EEF2-control	8337	1037	790	31	17	1	39
CTCTACCTGAAGCCAATCCAGAG	EEF2-control	19302	2105	2499	62	72	56	98
CCACAGCACGGCGCTGCCTCTAT	EEF2-control	18959	970	1246	169	16	69	1
CCTTTGTCGGAGGTTGGCACCAT	EEF2-control	16582	1506	1783	119	104	31	8
ATGGTGCCCGTCTTCACCAGGAA	EEF2-control	11956	577	1178	30	3	1	23
CGTGCCTCACCTCCTTGGTGGCC	EEF2-control	23322	2668	3240	5	189	3	37
AAGAGGGCCTTTGGGGTCACAGC	EEF2-control	6367	369	564	13	2	3	0
TGACGGGCGGACACCTCGCCTTT	EEF2-control	8460	99	21	1	0	1	0
CTGACAGACTCCCTGGTGTGCAA	EEF2-control	20700	1430	2167	14	68	45	86
CTCAAGCAGCGGGCGCGCTACCT	EEF2-control	21510	2075	3036	53	296	34	4
GCCGCACCTTCAGCAGGGGTTTG	EEF2-control	23399	3060	2715	292	33	44	21
GCCCTTGCGCTTGCGGGTCTCCG	EEF2-control	17068	1644	1863	3843	103	39	6
TGGCCGCCCGTGTTGGACCTCAG	EEF2-control	34739	2379	2660	65	102	2	74
TCAGCAGGGGTTTGCCTTCTTTG	EEF2-control	13963	1745	2014	12	67	53	3
CCGGAGACCCCTTCGACAACAGC	EEF2-control	23503	2598	3130	113	69	69	34
TCTACCAGACTTTCCAGCGCATC	EEF2-control	19821	2608	4205	842	25	35	25
GCCCTCTTATGATGTATATTTCC	EEF2-control	14613	2093	2315	58	5	6	52
GTTCTCCTCACACAGTGCGCCCT	EEF2-control	16076	1392	1576	49	29	27	21
GGTGAGGATGTTGGGGCCGGTGC	EEF2-control	20703	314	324	2	42	1	1
AGCAGGAGCGTTGCATCACCATC	EEF2-control	12499	648	625	0	240	44	44
AAGGCGCGGCCCTTCCCCGACGG	EEF2-control	10327	876	976	30	2	10	0
CGCAGTCCACCACCACCAATGCG	EEF2-control	26314	1923	3814	47	171	45	9
GGTACTGCACACCCTTGGTGATG	EEF2-control	13309	2063	1546	10	91	34	1
ACCCGGCTGACCTGCCCAAGCTG	EEF2-control	22556	2638	2694	76	3	14	63
GGCGAGCTGCACCTGGAGATCTG	EEF2-control	16392	1725	1849	150	35	92	2
TTCCCAGGGGTATAGTTGGGCCC	EEF2-control	7726	82	431	10	17	0	3
TGACAGACTCCCTGGTGTGCAAG	EEF2-control	17805	1438	1504	226	72	74	44
ACAACAGCAGCCGCCCCAGCCAG	EEF2-control	18589	651	611	16	104	18	50
CTCCCCCTTGGCGGCGAACTTGG	EEF2-control	23697	1543	2519	20	65	79	51
CCTACGGCGAGGGCGAGAGCGGC	EEF2-control	14447	1173	1690	33	37	23	18
CCTCTGGATTGGCTTCAGGTAGA	EEF2-control	14438	1238	1758	79	699	15	13
ACGAGTCTTCTCGGGGCTGGTCT	EEF2-control	9921	385	1461	20	34	457	2
GCCTACAATTTGTCCAGGAAGTT	EEF2-control	19973	2482	2585	213	46	9	31
CCTCCGACAAAGGTCGGTTCTAC	EEF2-control	7470	322	681	0	12	30	0
CGCGGGGCTCACCTGTCACCCCA	EEF2-control	13435	336	333	0	4	44	0
GGCGGCTGCTGTTGTCGAAGGGG	EEF2-control	22616	2210	3436	88	14	63	132
GACGGCACCGGCCCCAACATCCT	EEF2-control	9012	853	1091	4	26	128	0
CTACAATTTGTCCAGGAAGTTGT	EEF2-control	10535	1784	602	45	23	1	12
GGACTTGGAGAGGCAGAGCACGT	EEF2-control	15985	2089	1107	84	1	1	2
TCACCTCCGAGGAGAAGTCGACA	EEF2-control	18203	3335	3490	63	34	25	992
CGCGCCATCATGGACAAGAAGGC	EEF2-control	15395	338	421	2	0	0	1
GGGCAGGTCAGCCGGGTTCTTGG	EEF2-control	12996	1433	1945	15	153	2	7
AAGCCGGCCACCACACTGTCCTT	EEF2-control	16149	1474	1752	131	24	77	26
AAGGACCTGGAGGAGGACCACGC	EEF2-control	15343	1307	1355	130	15	17	14
CCTGCACCATGGGGTCGGACTTG	EEF2-control	20767	1925	2132	22	26	75	58
GCTGGTGGCTGACTTGCTGAACT	EEF2-control	25365	2375	3982	130	114	10786	58
CTGGTCTCCACTGGCCTGAAGGT	EEF2-control	19450	1730	3623	66	61	2	3
ACGGTACCGAGGACAGGATCGAT	EEF2-control	9350	399	77	0	0	1	0
AGTGGTCAAACACACACTGGGGG	EEF2-control	11075	942	1084	2958	34	21	41
TGCAACGCTCCTGCTCGTCCTTC	EEF2-control	30075	3780	4106	71	4	38	50
GCACGTTCGACTCTTCACTGACC	EEF2-control	20030	1767	2075	21	17	3	14
GTACTTTGACCCAGCCAACGGCA	EEF2-control	10113	715	827	33	2	19	0
GAAGGGCCGCGCCTTCATGTACA	EEF2-control	8859	588	812	18	33	0	0
GCACAGGCTTGATGCGCTCGGCA	EEF2-control	11371	1193	1283	84	10	7	20831
GACGCTGAACTTCATCACCCGCA	EEF2-control	18121	1696	2209	19	14	59	42
CAGGCACTCACCAAAGGACTCGT	EEF2-control	20590	1703	2712	36	68	88	24
GGTTTGCCTTCTTTGTCCTTGTC	EEF2-control	25920	2378	2098	95	20	70	43
CAGTGCTGCGGCAGGCCATTGCC	EEF2-control	15800	1463	2441	84	111	19	0
CACACTGTCCTTGATCTCGTTGA	EEF2-control	19369	2382	2620	66	54	42	54
CTGCACACCCTTGGTGATGTCGG	EEF2-control	20003	1105	1676	76	67	66	13
CTGTTGTCGAAGGGGTCTCCGGG	EEF2-control	19760	1271	2469	134	14	7	130
ACGTCACCCTGCACGCCGACGCC	EEF2-control	12608	873	789	60	14	1	0
GGGTGGGCCTTCACCCTGAAGCA	EEF2-control	10292	566	1272	14	8	21	0
CCCACTGCTTACCTGACACGCAG	EEF2-control	24029	3514	2957	132	16	33	14504
AACAATCTTGATGATGGGCCGCT	EEF2-control	9017	1127	1143	51	0	8	27
CAGGATCAGCTGGCAGAAGGTGC	EEF2-control	34279	644	780	2	2	107	0
GGGGCCACGTGTTCGAGGAGTCC	EEF2-control	12455	807	1796	33	1	26	33
GGACTCGTTGACGGGCAGATAGG	EEF2-control	9106	677	904	0	36	1	2
GCGGAGACCCGCAAGCGCAAGGG	EEF2-control	9967	829	1074	155	55	75	1
CATTGACTCCCCCGGGCATGTCG	EEF2-control	12842	858	1628	19	21	3	25
TGCTGACCGCCCAGCCACGCCTC	EEF2-control	30001	1176	2427	16	50	40	31
ATGGGGCCCAACTATACCCCTGG	EEF2-control	5707	55	135	0	9	16	0
CCCGCAAGCGCAAGGGCCTGAAA	EEF2-control	11512	1375	1529	42	70	50	19
ACATGTCTGTCATCGCCCACGTG	EEF2-control	20126	1336	1898	73	62	9	205
CTTGACCACAAACATGGGGGTGC	EEF2-control	14200	1081	1234	52	1	1	16
GAAAGTCTGGTAGAGCTCCTCGG	EEF2-control	14836	3695	904	24	14	5	1
GACACCTCGCCTTTATCGATGTC	EEF2-control	9514	1162	1326	34	44	3	9
CCCCTCGTACAGGAGCTCGCAGC	EEF2-control	19190	1701	1999	34	81	2	5
ACGTCCACGACGTCACCCTGCAC	EEF2-control	21448	1465	2701	73	44	2	0
TACGTGGAGCCCATCGAGGATGT	EEF2-control	14036	1362	1987	88	124	4	20
GCTGACCTGCCCAAGCTGGTGGA	EEF2-control	12999	673	1097	1	2	19	26
CCCCTCCACCAGCTTGGGCAGGT	EEF2-control	18525	3071	3247	115	37	1	32
CAGGAAGCGGGGCCACGTGTTCG	EEF2-control	21926	3014	2527	164	6	24	8
TTGCCGAGATGTATGTGGCCAAG	EEF2-control	20497	2014	1692	31	83	6	16
GTGTTCGAGGAGTCCCAGGTGGC	EEF2-control	24621	1842	1978	57	41	5	34
CGCTCGGCAATGGCCTGCCGCAG	EEF2-control	12871	1846	1380	62	3	3	28
GGGTCCAGGATCAGCTGGCAGAA	EEF2-control	7060	598	539	153	1	2	23
ACGTTGACTTGATGGTGATGCAA	EEF2-control	19680	2882	2155	316	270	44	33
CTTCTACGAGCTCTCGGAGAATG	EEF2-control	11013	1424	1276	38	19	2	27
TGGATGGCGTCGGCGTGCAGGGT	EEF2-control	26902	2395	3253	150	21	5	1365
TGAACTTCACGGTAGACCAGATC	EEF2-control	10974	1403	1327	5	1	8	2
CTCCACAAGGTAGATGGGCTCCA	EEF2-control	25447	3209	2989	55	8	41	69
CTCAGCCACGTCCCACTCGTACT	EEF2-control	22208	2256	2238	216	75	22	106
TGATGTCCAGTTTCTCTATCAGT	EEF2-control	23935	3223	3744	79	69	40	37
ATCTGGCCCCCTCCGCGGTGGAT	EEF2-control	14025	2004	1466	49	62	34	4
AGCCGCTTCAGCCCCTCCACCAG	EEF2-control	30447	2584	3146	6	18	71	2
TTGAGGTACTGCACACCCTTGGT	EEF2-control	25405	1173	1202	72	17	68	59
CTACTTTCTTGGCCCGCTCGGCA	EEF2-control	17385	2147	1650	150	2	4368	4
TCAGGCAGATCTCCAGGTGCAGC	EEF2-control	16690	2866	1781	108	29	69	2
GGAGGAGGACCACGCCTGCATCC	EEF2-control	14462	1037	2514	118	50	43	10
GGCGGGCATCATCGCCTCGGCCC	EEF2-control	8240	578	925	10	1885	29	5
TCTATGCCAGTGTGCTGACCGCC	EEF2-control	22845	3001	1523	27	63	103	2
AACTTCACGGTAGACCAGATCCG	EEF2-control	9129	766	416	21	0	1	1
GGCTCCATGAGGCGTGGCTGGGC	EEF2-control	19584	2356	1939	145	69	9	28
AGTCAATGAGGTTGATGAGGAAG	EEF2-control	8955	1040	982	4	1	1	12
CGTCCTTCCGGGTATCAGTGAAG	EEF2-control	10602	735	1222	63	14	0	19
CCACAATGTTCCCACAAGGCACA	EEF2-control	16008	1674	2415	130	56	938	19
GGACAAGGACAAAGAAGGCAAAC	EEF2-control	16637	1863	2778	316	105	53	25
CCGCTTCCTGTTCAAAACCCCGT	EEF2-control	23538	1860	2301	16	0	4	63
GAGGCCCACAATGTTCCCACAAG	EEF2-control	12365	1281	1521	58	110	46	1
GAACGCCTGGCCGCCCGTGTTGG	EEF2-control	22092	2613	2912	283	15	5	68
TGAAGAAGCTGTGGGGTGACAGG	EEF2-control	11758	1017	1270	18	34	15	0
TGGGCCTCGTGGGCGTGGACCAG	EEF2-control	17390	1313	2213	46	133	27	14
GGTATAGTTGGGCCCCATGATCC	EEF2-control	20102	1807	2514	45	2	52	0
TGGAAATATACATCATAAGAGGG	EEF2-control	8215	898	1319	42	20	1	20
AGCCTCGTCGTCCGGGGGCCCCT	EEF2-control	8943	1427	1204	49	37	4	16
AGACCCAAAGCCCACGGTACCGA	EEF2-control	7327	384	275	22	0	57	0
GTTGTCCAGGGCAGGGATGCCTT	EEF2-control	11492	2038	1038	95	44	36	20151
CATCTCGGCAAACTGCTTCAGGG	EEF2-control	25514	2242	2699	84	33	34	56
CACCTCTGGATTGGCTTCAGGTA	EEF2-control	17007	3543	3339	164	36	64	148
AAGCACCAGATCTTGCGGGCCTC	EEF2-control	12561	1560	1762	569	27	4	1
TTCTACGAGCTCTCGGAGAATGA	EEF2-control	11247	1850	898	1	1	2	115
GCCCGTCAGGAGCTCAAGCAGCG	EEF2-control	23036	2524	2050	85	73	56	21
AGGCCAGACCCAAAGCCCACGGT	EEF2-control	17942	1211	1917	116	53	153	51
CGGCGAGCTGCACCTGGAGATCT	EEF2-control	19147	2867	2457	946	67	5	89
GTAGATGGGCTCCATGAGGCGTG	EEF2-control	18342	1181	2182	125	20	18	3223
ATGATGCCCGCCTTGCACACCAG	EEF2-control	15853	800	1358	1	58	9	0
AGCAGTCACCTCCGAGGAGAAGT	EEF2-control	10658	1535	2024	64	30	2	3
GCCTTCACCCTGAAGCAGTTTGC	EEF2-control	15230	1118	1811	21	5	2	16
ATCCTCACCGACATCACCAAGGG	EEF2-control	18573	2366	2347	178	64	27	77
GCCTCGGCCCGGGCCGGGGAGAC	EEF2-control	5526	478	428	0	16	33	1
GCGTAGAACCGACCTTTGTCGGA	EEF2-control	19830	1165	1522	3	92	69	35
GCCGAGCGCATCAAGCCTGTGCT	EEF2-control	15283	1796	2039	1644	9	17	22198
GACGCCTTGTTGCAGATGATCAC	EEF2-control	13561	1446	1419	43	1	12	0
GTGCCTCACCTCCTTGGTGGCCC	EEF2-control	12920	1068	979	22	47	1	1517
CGGGGCTGGTGGCTGACTTGCTG	EEF2-control	36071	3418	4134	151	46	20	104
CCGCTCTCGCCCTCGCCGTAGGT	EEF2-control	16929	1370	2165	19	495	36	18
AGGAAGGGCCGCCTACAATTTGT	EEF2-control	19815	1542	2199	17	44	6	27
CCGTGTCCCCAGGCGTGTGCGTG	EEF2-control	34141	686	408	15	18	1	3
GGTAGAGCTCCTCGGGCTCCAGC	EEF2-control	12495	35	225	1	0	0	1
GATAGGCCTTGACCACAAACATG	EEF2-control	9993	1001	919	71	2	34	38
GAAGCTGTGGGGTGACAGGTGAG	EEF2-control	16713	2087	3657	412	99	50	48
TGGGAAGAAGGAGGACCTCTACC	EEF2-control	12075	627	384	15	6	1	1437
TGGGACGTGGCTGAGGCCCGCAA	EEF2-control	15034	1904	1688	2	18	19	20
TCCACCGCGGAGGGGGCCAGATC	EEF2-control	17839	1338	2304	106	116	17	32
GACCTGAGGTCCAACACGGGCGG	EEF2-control	21930	1955	3919	67	354	29	7
TCATCATGTCCTCTACTTTCTTG	EEF2-control	23370	1587	1213	75	4	22	3
CCAGTGTGTGTTTGACCACTGGC	EEF2-control	11533	202	191	12	0	0	1
GGCAGAAGGTGCGTGGCAGCTTC	EEF2-control	9707	995	1615	185	33	5	17568
CCAGCCGCTTCAGCCCCTCCACC	EEF2-control	26862	2526	2862	11	69	88	28
GGCGGCGAACTTGGCCACATACA	EEF2-control	17443	1188	1263	24	33	0	195
GAACTTCACGGTAGACCAGATCC	EEF2-control	10133	664	1371	14	38	38	1
ATCCCTTTCAGTGCATCATCGAG	EEF2-control	17690	1273	2213	76	17	22	18
GCAGCCAGCGGCGCATCACAGCC	EEF2-control	10075	577	1858	38	49	11	61
TACCCCTGGGAAGAAGGAGGACC	EEF2-control	11182	1813	1290	3	22	44	2
CCTTGGTGATGTCGGTGAGGATG	EEF2-control	18099	2208	2585	133	233	62	31
CCGGGGGCCCCTCGTACAGGAGC	EEF2-control	10092	1323	1504	104	26	3	0
ACACCTCGCCTTTATCGATGTCC	EEF2-control	11387	1273	1793	3	1	95	28
CAGGTCAGCCGGGTTCTTGGCCT	EEF2-control	19909	2052	1618	81	682	37	17
TTCTGCTTCTTCCAGAACAATCT	EEF2-control	8247	819	578	26	19	0	26
ATGGCCTGCCGCAGCACTGTCTC	EEF2-control	11336	900	1045	3	1	1	0
CTGAAGCAGTTTGCCGAGATGTA	EEF2-control	22354	1419	1967	1892	47	4	1
CTCAGGTCAGCGGTGAAGCCTGC	EEF2-control	15721	2056	1340	109	21	101	1
AGGTGGTGATGGTGCCCGTCTTC	EEF2-control	12064	1841	1810	52	18	47	13
CCACCGCGGAGGGGGCCAGATCA	EEF2-control	11298	1063	2165	58	64	27	20
GGAGACAGCAAAACTGATAGAGA	EEF2-control	12078	1344	1685	8	70	26	1
GCAGTCACCTCCGAGGAGAAGTC	EEF2-control	11519	457	634	613	11	0	25
GTTCATCATCAGCACAGGCTTGA	EEF2-control	8654	1199	1182	22	44	16	1
AGAGGCAGCGCCGTGCTGTGGGG	EEF2-control	17920	1442	1970	117	7	0	1
CCCTGTGACGGCCCAGAAGTACC	EEF2-control	14149	1707	2595	69	47	23	62
ATGTTCCCACAAGGCACATCCTC	EEF2-control	15548	1364	1938	19	496	34	4
TGTCGGTGAGGATGTTGGGGCCG	EEF2-control	22691	1848	2815	46	500	42	38
ACGCCCACGAGGCCCACAATGTT	EEF2-control	9386	1598	1024	0	2	3	23
TTGGAGAGGCAGAGCACGTTCGA	EEF2-control	14280	1220	1953	1	95	105	14
CCACCTTCGAGCACGCGCACAAC	EEF2-control	31085	2904	3913	120	112	8	30
CTGGCCGAGAAGTACGAGTGGGA	EEF2-control	22432	1872	2806	139	39	17	1
GGGCGCACTGTGTGAGGAGAACA	EEF2-control	15313	1035	1945	13	45	0	1
GGAGGGCCGTACCATGATGTTGC	EEF2-control	14517	1590	1890	14	11	35	0
TCACCTCCTTGGTGGCCCACTGG	EEF2-control	12195	784	670	20	1	6	15
CATCACCACCTTCGAGCACGCGC	EEF2-control	41345	4531	6640	237	65	164	96
GCTGGTCTCCACTGGCCTGAAGG	EEF2-control	18524	2018	2271	163	63	2	17
GAGCTCTACCAGACTTTCCAGCG	EEF2-control	21935	1755	2377	19	90	0	4
GCCATCGGTGACTCGGAGGGCAG	EEF2-control	10494	1013	1562	52	3	11	3
TTCACGTTCTCCACGATGCGCTG	EEF2-control	32635	3005	2686	231	73	99	25
AGCAAGTCAGCCACCAGCCCCGA	EEF2-control	13949	193	475	1	16	19	21
GTGGTGGCCGGCTTCCAGTGGGC	EEF2-control	14317	827	2360	2	1939	80	4
GCCCAGCCACGCCTCATGGAGCC	EEF2-control	27116	3523	2851	109	125	25	1
GGAGATGATGACGTTCACGTTCT	EEF2-control	12836	768	1615	1	18	17	15
TCGGCCAGGTAGCGCGCCCGCTG	EEF2-control	16438	325	580	22	1	28	0
CAGAAGTACCGCTGCGAGCTCCT	EEF2-control	23288	2041	2646	76	58	52	2284
TGCCGAGCGGGCCAAGAAAGTAG	EEF2-control	16205	1382	768	1	1	54	2
TCTTTCTTGAAATTCATGATCGC	EEF2-control	9998	408	590	59	135	23	0
TCCTCGAACACGTGGCCCCGCTT	EEF2-control	23777	2299	3163	30	132	38	88
GAGGCCCGCAAGATCTGGTGCTT	EEF2-control	22523	2047	2858	45	30	13	73
GGGTGTGCAGTACCTCAACGAGA	EEF2-control	11938	518	906	32	1	51	0
CGCATTGGTGGTGGTGGACTGCG	EEF2-control	24236	2974	3073	62	2423	59	5
CGTGCTGTGGGGATGATCTGGCC	EEF2-control	20984	2068	2583	81	118	1	35
CCCCGTAGATGCCACCGACCACC	EEF2-control	36449	3232	5640	80	100	62	74
TGGTGTGCAAGGCGGGCATCATC	EEF2-control	17877	147	61	2	0	0	0
TGAGGAAGCCGGCACCGTCCTTG	EEF2-control	23464	2070	3521	13	93	43	21
CGTAGAACCGACCTTTGTCGGAG	EEF2-control	10824	689	1138	1	6	5	16
AAGCAGTTTGCCGAGATGTATGT	EEF2-control	15615	1463	1578	127	86	68	26
TAAAGGCGAGGTGTCCGCCCGTC	EEF2-control	8926	545	995	15	2	28	34
TGTCAGAGTGGCCGTGGAGGCCA	EEF2-control	8518	823	910	38	1	1	81
ATGTTGGCCTTCTTGTCCATGAT	EEF2-control	13555	1350	1230	39	56	3	1
AGCGCAAGGGCCTGAAAGAAGGC	EEF2-control	9016	770	1484	47	27	26	29
ATGACAGACATGTTGCGGATGTT	EEF2-control	13392	1043	628	17	58	0	59
CACAGCACGGCGCTGCCTCTATG	EEF2-control	25030	414	610	31	4	23	0
AGAGGCAGAGCACGTTCGACTCT	EEF2-control	9987	531	1120	3	26	46	0
GGTCCATCTTGTTCATCATCAGC	EEF2-control	20751	2007	2018	106	28	35	72
CTCCCTCTTCTACGAGCTCTCGG	EEF2-control	23179	2945	3525	114	90	47	2036
AGGATGTGCCTTGTGGGAACATT	EEF2-control	4786	300	406	1	11	1	0
CCGTCAACGAGTCCTTTGGTGAG	EEF2-control	12774	2478	2512	10	0	27	70
CCACCAGCTTGGGCAGGTCAGCC	EEF2-control	16583	2317	2346	87	118	14	2
AGTCCACCACCACCAATGCGCCA	EEF2-control	38274	3842	4402	125	678	44	40
CTCGTCCTTCCGGGTATCAGTGA	EEF2-control	15499	1711	996	5840	29	46	76
TGCGCTCGGCAATGGCCTGCCGC	EEF2-control	16469	1234	2128	2041	1	18	25
GAGAAGTACGAGTGGGACGTGGC	EEF2-control	8700	875	1285	67	15	25	1
CTTGCCCAGGTGAACTTCACGGT	EEF2-control	18398	2119	1569	15	75	33	32
AGTTGGGGCCTGCCGAGCGGGCC	EEF2-control	7871	860	846	29	11	2	2
CCGTAGGTGGAGATGATGACGTT	EEF2-control	16765	1179	1636	15	7	41	2
GTCCGACCCCATGGTGCAGGTGG	EEF2-control	16953	1161	1598	44	20	18	1
AACATGTCTGTCATCGCCCACGT	EEF2-control	11868	787	2103	45	16	1	35
GCCACCACCTGGCTGGGGCGGCT	EEF2-control	8048	715	1034	0	37	3	39
GCCTGCATCCCCATCAAGGTGAG	EEF2-control	11836	6446	7532	156	103	37	44
TCACCGCTGACCTGAGGTCCAAC	EEF2-control	20681	4168	2399	239	68	71	18
GGCTTCCAGTGGGCCACCAAGGA	EEF2-control	8613	662	1086	20	4133	23	1
ATGCTCTCCCGACTCCTCGATGA	EEF2-control	20202	1776	2267	22	73	16	2
GCCGTGGAGGCCAAGAACCCGGC	EEF2-control	11035	456	129	11	44	1	17
CATCCCTTTCAGTGCATCATCGA	EEF2-control	17866	2909	2693	29	2	62	3
ACCGCCATCCGCCACCATGGTGA	EEF2-control	19478	1	108	1	0	0	0
GTGCAGACGGAGACAGTGCTGCG	EEF2-control	10549	1417	821	10	18	1	16
CAGGTAGCGCGCCCGCTGCTTGA	EEF2-control	18974	1244	2041	69	46	1	14
CAAACTGCTTCAGGGTGAAGGCC	EEF2-control	10129	1168	909	53	1	1	0
GGTGAACTTCACGGTAGACCAGA	EEF2-control	7921	81	22	1	0	0	33
ACCCATGGCAGCCTCGTCGTCCG	EEF2-control	23155	3332	4011	186	10	6303	21
GCCTTCTTTCAGGCCCTTGCGCT	EEF2-control	25748	3477	2929	52	58	4	49
CCCGACGGCCTGGCCGAGGACAT	EEF2-control	6386	278	355	2	30	0	35
ATCAGTGAAGCGTGTCTCCCCGG	EEF2-control	12996	1073	1934	47	45	6	57
AGCTTCTTCCCTTCGGGGCTGGT	EEF2-control	10675	1408	857	32	48	14	1
CACCTGGATCTCCACAAGGTAGA	EEF2-control	6845	419	1626	1	0	17	24
TCCTTGTCTTGCCCAGGTGAACT	EEF2-control	16839	383	587	2	0	32	19
GCGGAGGGGGCCAGATCATCCCC	EEF2-control	14863	1397	1471	73	15	2	29
CTCTCGCCCTCGCCGTAGGTGGA	EEF2-control	20747	2309	2742	135	44	8	29
GTCCACCACCACCAATGCGCCAT	EEF2-control	26991	2607	2583	1026	207	5	30
GAGAACGTGAACGTCATCATCTC	EEF2-control	6205	384	699	37	23	2	4
TCACCACCTTCGAGCACGCGCAC	EEF2-control	31978	5220	3986	186	46	79	53535
TAGCGCGCCCGCTGCTTGAGCTC	EEF2-control	13253	1034	1140	37	81	0	0
GGAGGGCCAGTTGGGGCCTGCCG	EEF2-control	9873	464	1339	57	10	8	10
AGCACCAGATCTTGCGGGCCTCA	EEF2-control	16453	2464	2860	8325	74	21	1
CCACGGGTGGGCCTTCACCCTGA	EEF2-control	8198	1435	814	495	44	0	62
GATCCGCGCCATCATGGACAAGA	EEF2-control	9994	218	351	0	1	1	0
TGGTCCACGTGGGCGATGACAGA	EEF2-control	19954	819	525	1	94	48	20
AGGCCAGTGGAGACCAGCCCCGA	EEF2-control	11638	474	285	48	35	230	39
AAAACTGATAGAGAAACTGGACA	EEF2-control	4836	246	705	0	0	0	1
GATGATGCCCGCCTTGCACACCA	EEF2-control	12677	1086	2851	51	26	1	7
GTGACTCGGAGGGCAGCAGTCAC	EEF2-control	9386	806	1014	50	244	6	16
GAAGGTCAGGATCATGGGGCCCA	EEF2-control	11787	1330	1429	29	37	2	20
AGGTAGATGGGCTCCATGAGGCG	EEF2-control	10594	1863	1134	46	25	31	21
CGAAGCGCACACCCCGCATGTTC	EEF2-control	27344	3242	2523	114	3	101	6
GGCGTGTGCGTGCAGACGGAGAC	EEF2-control	19820	1867	1617	112	9	34	2
CTGGGACTCCTCGAACACGTGGC	EEF2-control	17721	2054	1614	27	25	24	34
CCTCACTCACCTTGAAGATGGGG	EEF2-control	18115	1693	1901	47	4	3	6
GTACTTCTCGGCCAGGTAGCGCG	EEF2-control	11949	502	1338	27	34	1	2
CAGGGCAGGGATGCCTTCTTTCA	EEF2-control	15077	387	519	19	47	0	52
CGCCCGTGTTGGACCTCAGGTCA	EEF2-control	18076	1798	3045	86	31	25	91
GGCACCGGCCCCAACATCCTCAC	EEF2-control	15008	1931	1911	0	35	4	24
GCTGCTCACCTCTGGATTGGCTT	EEF2-control	17541	561	350	68	3	3	0
AACTTGGCCACATACATCTCGGC	EEF2-control	17610	1730	2539	35	91	3	29
GTTGCCCATGGGGCCGCTCTCGC	EEF2-control	9081	783	1369	1	1	1	2
GCCTTGACCACAAACATGGGGGT	EEF2-control	19660	2512	3058	49	80	31	5260
GGAAGGGCCGCCTACAATTTGTC	EEF2-control	18492	834	2000	89	41	3	38
AGGACCTGGAGGAGGACCACGCC	EEF2-control	13744	1448	2308	24	63	34	11
TTTGACCACTGGCAGATCCTGCC	EEF2-control	13276	959	766	11	60	26	24
TGTCCTCGCTGTCCAGTTTGATG	EEF2-control	27647	3184	2441	77	65	37	827
GACGGGCACCATCACCACCTTCG	EEF2-control	14370	1524	3122	44	28	1077	27
TGGGGCCGCTCTCGCCCTCGCCG	EEF2-control	18662	1166	1845	693	20	1	2
GTCTCCGGGCAGGATCTGCCAGT	EEF2-control	5714	633	1307	31	38	0	15
CGCCTCATGGAGCCCATCTACCT	EEF2-control	19121	2106	3326	73	43	96	57
GCCGTAGGTGGAGATGATGACGT	EEF2-control	12553	1252	937	24	22	2	29
TTGATGTCCAGTTTCTCTATCAG	EEF2-control	12193	1463	913	57	1	2	47
TCAAACACACACTGGGGGAACGC	EEF2-control	10944	1427	934	1	13	0	134
GGCCTTCTTGTCCATGATGGCGC	EEF2-control	23412	2816	2131	96	61	40	28
TGTCCCTCAGGCATTAAAAGCTG	EEF2-control	13510	1462	1671	61	24	1	18
TACCTCAACGAGATCAAGGACAG	EEF2-control	14059	1610	1727	55	0	31	7
CTGTCCTTGATCTCGTTGAGGTA	EEF2-control	15436	2214	2082	266	47	86	36
TGGGCCCGACGGCACCGGCCCCA	EEF2-control	10540	1033	1447	4	36	21	285
CCACATACATCTCGGCAAACTGC	EEF2-control	33221	2899	4114	55	49	60	97
GCAAGCGCAAGGGCCTGAAAGAA	EEF2-control	10537	826	1289	13	118	2	13
TGGTGATGTCGGTGAGGATGTTG	EEF2-control	32590	3600	3302	141	115	9	63
CCGTGGGCTTTGGGTCTGGCCTC	EEF2-control	15379	1378	1467	63	41	28	37
GTGGTGGACTGCGTGTCAGGTAA	EEF2-control	9352	391	519	1	63	43	0
CAGGATCTGCCAGTGGTCAAACA	EEF2-control	11428	647	1454	2	1	0	22
CGGCCAGGTAGCGCGCCCGCTGC	EEF2-control	21764	2687	1604	103	64	4	2
GTACCGAGGACAGGATCGATCTG	EEF2-control	13566	635	512	37	0	31	134
CCCGCATCCCTTTCAGTGCATCA	EEF2-control	32376	3883	5028	93	72	173	488
TCACCTGGATCTCCACAAGGTAG	EEF2-control	10650	944	1339	1	20	2	4
AACCCGGCTGACCTGCCCAAGCT	EEF2-control	16214	1846	2429	137	12	3	13
CGGAGACAGTGCTGCGGCAGGCC	EEF2-control	18082	2685	3260	180	165	27	39
CCTTCGAGCACGCGCACAACATG	EEF2-control	26288	2915	2699	106	23	106	29
CCCTGGTGTGCAAGGCGGGCATC	EEF2-control	12094	983	1115	1	24	1	58
GGCAGGTCAGCCGGGTTCTTGGC	EEF2-control	14717	844	315	3	20	10	6
GTGGGGATGATCTGGCCCCCTCC	EEF2-control	9397	870	831	56	0	8	16
AAGTAGAGGACATGATGAAGAAG	EEF2-control	13883	966	1489	200	542	6	0
GGTGAAGACGGGCACCATCACCA	EEF2-control	10835	976	1428	39	70	23	27
GCGAGCTGCACCTGGAGATCTGC	EEF2-control	8342	683	917	47	26	1	0
GTAGGTGGAGATGATGACGTTCA	EEF2-control	13282	5188	398	10	33	1	87
AGAACCCGGCTGACCTGCCCAAG	EEF2-control	8243	802	580	54	60	1	53
GTCAGAGTGGCCGTGGAGGCCAA	EEF2-control	8548	771	1088	1	19	5	20
AAAAGCTGTGACCCCAAAGGCCC	EEF2-control	6309	467	623	33	9	2	5
ACCTCAGGTCAGCGGTGAAGCCT	EEF2-control	11428	1131	1855	2	2	2	3
TACCAGACTTTCCAGCGCATCGT	EEF2-control	19740	2386	3144	98	61	37	2
CATGTTTGTGGTCAAGGCCTATC	EEF2-control	12962	683	263	24	2	0	2
CAACTTCCTGGACAAATTGTAGG	EEF2-control	18795	2272	2024	71	40	5	77
GTGCTGATGATGAACAAGATGGA	EEF2-control	15079	1337	1965	44	0	71	1
AGGATCAGCTGGCAGAAGGTGCG	EEF2-control	12136	190	71	0	0	7	1
AGCACAACCGGCTGTACATGAAG	EEF2-control	12278	1191	1735	22	33	2	69
CCCAGAAGTACCGCTGCGAGCTC	EEF2-control	28235	1898	2894	288	72	9	3
GAGGCAGCGCCGTGCTGTGGGGA	EEF2-control	26884	1160	2116	87	25	6847	42
AAAGAAGGCATCCCTGCCCTGGA	EEF2-control	10163	1576	1126	130	0	1	19
GTCTTCACCAGGAACTGGTCCAC	EEF2-control	13743	1144	1632	63	59	27	65
TTGCATCACCATCAAGTCAACGT	EEF2-control	22311	1375	911	2	0	14	106
CTTGATGATGGGCCGCTACGTGG	EEF2-control	18225	1812	2124	81	11	34	13
TTCTCGGCCAGGTAGCGCGCCCG	EEF2-control	13862	1153	1623	90	30	0	4
TCCAAGTCCCCCAACAAGCACAA	EEF2-control	31270	3577	4122	86	201	18	68
GTTGATGAGGAAGCCGGCACCGT	EEF2-control	18378	1389	1645	78	25	78	32
TGGGAACATTGTGGGCCTCGTGG	EEF2-control	21210	2773	2891	30	26	116	82
CACGAGGCCCACAATGTTCCCAC	EEF2-control	17475	1153	1613	15	14	37	18
CTGAGGCCCGCAAGATCTGGTGC	EEF2-control	13558	1168	2976	15	36	10	90
ATGAGGAAGCCGGCACCGTCCTT	EEF2-control	9927	16	4	1	0	0	0
CGCCTTGCACACCAGGGAGTCTG	EEF2-control	18111	1	87	1	1	26	0
GCCAGTGTGCTGACCGCCCAGCC	EEF2-control	20638	2252	1617	47	22	31	18
GGTCCACGCCCACGAGGCCCACA	EEF2-control	10601	653	1761	2	58	28	1
CCTGACGGGCGGACACCTCGCCT	EEF2-control	19733	2504	2633	5	55	19	0
AGTTCGCCGCCAAGGGGGAGGGC	EEF2-control	9156	843	1271	60	60	2	0
GGGGGACTTGGAGAGGCAGAGCA	EEF2-control	16604	1598	2409	98	12	35	36
GTACAGGAGCTCGCAGCGGTACT	EEF2-control	11386	938	1306	12	12	4	0
CATGATGTTGCCCATGGGGCCGC	EEF2-control	16445	1330	1466	53	17	62	2
GACGTCGTGGACGTCGAAGCGCA	EEF2-control	10183	921	1311	12	19	27	8
GGGTTTGCCTTCTTTGTCCTTGT	EEF2-control	12843	2034	2501	48	39	19	18
CTGACGGGCGGACACCTCGCCTT	EEF2-control	10541	738	1734	56	12	58	8
AGGAGGACCACGCCTGCATCCCC	EEF2-control	13117	1397	1406	2	243	17	12
ACCGGCTGTACATGAAGGCGCGG	EEF2-control	10708	1056	1049	42	26	1	28
AACGTGAACGTCATCATCTCCAC	EEF2-control	12713	589	1234	51	39	69	29
CGAGAAGACTCGTCCAAAGGCGT	EEF2-control	9807	117	550	1	0	35	0
CCGAGAAGTACGAGTGGGACGTG	EEF2-control	16124	1610	1595	57	78	18	1
CACTGTGTGAGGAGAACATGCGG	EEF2-control	17231	2112	1594	19	4	27	3
AGGCCCGCAAGATCTGGTGCTTT	EEF2-control	12133	1700	1307	21	70	36	29
CGGAGGGGGCCAGATCATCCCCA	EEF2-control	12718	1348	1716	65	83	74	1
GCCCCGAAGGGAAGAAGCTGCCA	EEF2-control	20264	2623	2556	40	23	20	50
GCTTCAGGGTGAAGGCCCACCCG	EEF2-control	12407	1100	856	51	46	0	0
GATCATCCCCACAGCACGGCGCT	EEF2-control	18940	1441	2130	8	1	59	36
GGCCGCGCCTTCATGTACAGCCG	EEF2-control	16157	1338	1183	15	51	15746	16
TCGGTGAGGATGTTGGGGCCGGT	EEF2-control	18050	1712	1942	3	142	69	24
GGTGTGCAGTACCTCAACGAGAT	EEF2-control	11951	1490	900	19	30	2	1
GCACTCACCAAAGGACTCGTTGA	EEF2-control	11702	1476	1946	128	27	15	76
CCCACGGTACCGAGGACAGGATC	EEF2-control	10993	1616	1985	27	31	46	0
GACGTCCACGACGTCACCCTGCA	EEF2-control	12274	1818	1016	1	19	32	21
AGCAGTTTGCCGAGATGTATGTG	EEF2-control	16202	1430	2078	57	2	2	1
ACGTGTTCGAGGAGTCCCAGGTG	EEF2-control	14015	1230	2051	283	24	2	2
TGAGGATGTTGGGGCCGGTGCCG	EEF2-control	29042	1877	2710	40	11531	26	13
TGGGCCGCTACGTGGAGCCCATC	EEF2-control	14596	1548	1370	18	40	11	0
CCTCGGTACCGTGGGCTTTGGGT	EEF2-control	22253	2062	2976	55	68	392	45
CTCAACGAGATCAAGGACAGTGT	EEF2-control	17049	1205	1740	47	73	25	45
GGAATGTAGGTGTTTGATGCGAT	EEF2-control	21160	1471	1690	93	19	1	80
TAGAGCTCCTCGGGCTCCAGCTG	EEF2-control	12917	1552	1629	26	69	2	75
CCCGAGGAGCTCTACCAGACTTT	EEF2-control	17232	1374	2366	89	25	27	0
TGCACTCCGTGCCCACCTGCACC	EEF2-control	20662	3581	3683	97	21	32	1133
GCATGTTCTCCTCACACAGTGCG	EEF2-control	20798	623	648	23	0	148	40
CACGGCGCTGCCTCTATGCCAGT	EEF2-control	23175	1730	4224	338	34	74	50
CGTGGGCTTTGGGTCTGGCCTCC	EEF2-control	19234	1989	2517	84	18	46	2
AGGAGTCGGGAGAGCATATCATC	EEF2-control	8241	740	1110	97	8	0	20
AGCCAGCGGCGCATCACAGCCTG	EEF2-control	22659	2026	2314	91	60	79	18
GGCCCCAACTGGCCCTCCCCCTT	EEF2-control	11745	1303	1433	92	4230	159586	173
TTTGCCTTCTTTGTCCTTGTCCT	EEF2-control	34511	3068	3400	166	12	102	33
ACACTGGGGGAACGCCTGGCCGC	EEF2-control	11267	1128	1764	15	39	2	1
GCTGTGGGGATGATCTGGCCCCC	EEF2-control	17404	1279	1348	26	14	6	35
GAGCAGGAGCGTTGCATCACCAT	EEF2-control	18878	1413	2011	50	13	0	2
GCCCTCGCCGTAGGTGGAGATGA	EEF2-control	17372	1779	2219	119	33	3	51
TCGGACTTGGCCAGCCGCTTCAG	EEF2-control	24296	3529	3181	126	15	43	38
CTCCTGTACGAGGGGCCCCCGGA	EEF2-control	21357	2438	2666	29	103	70	59
GCCTCTATGCCAGTGTGCTGACC	EEF2-control	14645	1619	2185	58	3	0	52
GATCCTGTCCTCGGTACCGTGGG	EEF2-control	22588	2059	2748	82	29	20	3
TTTGATGCGATCATGAATTTCAA	EEF2-control	13910	997	810	19	8	0	13
GATGGGCCGCTACGTGGAGCCCA	EEF2-control	4622	209	190	0	39	1	56
TTGAAGATGGGGTCCAGGATCAG	EEF2-control	11033	1171	2079	30	3	4	25
GCTCTCGGAGAATGACTTGAACT	EEF2-control	9683	988	765	7	37	3	48
GCAGCTCGCCGGCGCCCGCGATG	EEF2-control	26040	1510	2498	951	31	50	1
AGTGTGGTGGCCGGCTTCCAGTG	EEF2-control	20684	2010	2990	308	25	48	30
TGCAGCTCGCCGGCGCCCGCGAT	EEF2-control	18257	1905	2274	432	437	21	60
GGGGCTGGTGGCTGACTTGCTGA	EEF2-control	18807	1511	1456	97	26	1	44
GCTTCCTGTTCAAAACCCCGTAG	EEF2-control	17031	1304	2074	173	20	10	65
ACCGCGGAGGGGGCCAGATCATC	EEF2-control	12291	1300	1021	1	1	24	10
GGCCCTTGCGCTTGCGGGTCTCC	EEF2-control	14438	1105	1680	20	43	39	2
TTCCAAAATGGTGCCAACCTCCG	EEF2-control	12854	1052	1964	35	33	33	20
CGCTGAACTTCATCACCCGCATG	EEF2-control	25878	3041	3021	99	46	88	2286
TTGTTCATCATCAGCACAGGCTT	EEF2-control	15643	1921	2811	77	22	9	6
TCCACGCCCACGAGGCCCACAAT	EEF2-control	13461	2761	1266	79	35	43	46
CACAACATGCGGGTGATGAAGTT	EEF2-control	10552	2086	1338	50	30	31	4
CGCCATCCACCGCGGAGGGGGCC	EEF2-control	18549	1991	3395	340	133	28	22
GGCGATGATGCCCGCCTTGCACA	EEF2-control	17768	2468	1912	1	42	1	67
CCACTGCTTACCTGACACGCAGT	EEF2-control	15537	2135	2983	25	324	27	54
TTACCTGACACGCAGTCCACCAC	EEF2-control	16453	2042	1519	34	4	16	39
CAGGCGTTCCCCCAGTGTGTGTT	EEF2-control	28733	3558	3106	63	32	21	43
GCTTTGGGTCTGGCCTCCACGGG	EEF2-control	15351	1037	1456	4	6028	58	15
CCCGGACGACGAGGCTGCCATGG	EEF2-control	23765	1369	1463	46	2	30	16
GCCGTGCCTCACCTCCTTGGTGG	EEF2-control	19716	2558	1410	166	42	6	14654
CACCACACTGTCCTTGATCTCGT	EEF2-control	34227	3859	3223	147	13	82	86
CGACAACAGCAGCCGCCCCAGCC	EEF2-control	36453	4008	4579	116	136	8209	84
CCACCCGTGGAGGCCAGACCCAA	EEF2-control	19641	2737	2921	38	92	78	3
ACGCTGAACTTCATCACCCGCAT	EEF2-control	11778	1376	1721	116	39	18	37
TATACATCATAAGAGGGCCTTTG	EEF2-control	11337	1267	1503	18	34	1	36
ACAGCAGCCGCCCCAGCCAGGTG	EEF2-control	10116	491	637	3	26	0	11
AGGCACTCACCAAAGGACTCGTT	EEF2-control	6892	862	471	70	20	0	0
GGTCTCCACTGGCCTGAAGGTCA	EEF2-control	16984	1488	1939	65	38	48	2640
TGATGACGTTCACGTTCTCCACG	EEF2-control	23815	1982	2772	293	22	42	45
AGAACCGACCTTTGTCGGAGGTT	EEF2-control	6169	414	1161	1	2	0	1
CTCACCTCCTTGGTGGCCCACTG	EEF2-control	12685	2076	2352	16	107	11	40
CATCTACCTTGTGGAGATCCAGG	EEF2-control	9154	227	310	7	0	32	0
GAAGCGGGGCCACGTGTTCGAGG	EEF2-control	22920	2407	2614	137	64	69	64
TGGGCTTTGGGTCTGGCCTCCAC	EEF2-control	18656	2103	2543	78	26	74	17
TGATGTCGGTGAGGATGTTGGGG	EEF2-control	46611	5050	5926	177	1889	37	55
CTGTTCAAAACCCCGTAGATGCC	EEF2-control	14108	68	44	0	0	2	0
AAGTCTGGTAGAGCTCCTCGGGC	EEF2-control	7526	1030	661	20	1	1	25
GATGATATGCTCTCCCGACTCCT	EEF2-control	15581	1620	2346	77	104	35	4
GGGGAACGCCTGGCCGCCCGTGT	EEF2-control	15767	1768	2111	91	23	52	10
CCAATGCGCCATCGGTGACTCGG	EEF2-control	27493	2644	2635	64	57	44	18
GCCTCACCTCCTTGGTGGCCCAC	EEF2-control	20449	2721	2846	19	43	32	0
CCATGATCCTGACCTTCAGGCCA	EEF2-control	12050	1074	939	73	20	219	47
CTTGGTGGCCCACTGGAAGCCGG	EEF2-control	14853	1176	1135	29	52	47	18
CGGGGTGTGCGCTTCGACGTCCA	EEF2-control	27633	2456	3757	91	1068	7	38
GCCACGTCCCACTCGTACTTCTC	EEF2-control	22308	1759	2803	1813	70	1	53
TTCTGGCAGTGTCCAGAGCAGGT	EEF2-control	14306	959	1203	18	20	53	3
CTTTCAGTGCATCATCGAGGAGT	EEF2-control	14029	662	638	1	27	0	26
CCACTGGCCTGAAGGTCAGGATC	EEF2-control	9900	1166	878	168	2	28	1
GTGGTGATGGTGCCCGTCTTCAC	EEF2-control	10707	529	803	73	35	18	3
CCTCATGGAGCCCATCTACCTTG	EEF2-control	19365	1376	2250	51	99	61	2
AGGAGCTCAAGCAGCGGGCGCGC	EEF2-control	19057	1667	2220	45	82	44	30
ACTTGGAGAGGCAGAGCACGTTC	EEF2-control	8616	392	827	3	2	0	25
ATGCGCTCGGCAATGGCCTGCCG	EEF2-control	13393	753	1024	35	23	33	7
GGCCTCAGCCACGTCCCACTCGT	EEF2-control	21953	1988	3002	43	419	72	248
CAGCCACGCCTCATGGAGCCCAT	EEF2-control	29915	3009	3397	85	296	91	70
CTCCAGGTCCTTCAGGCAGATCT	EEF2-control	10320	788	1025	42	30	0	0
TGATGCGATCATGAATTTCAAGA	EEF2-control	11089	519	1104	34	36	30	0
GTGCATCATCGAGGAGTCGGGAG	EEF2-control	24374	114	174	25	1	20	0
GGTGATGTCGGTGAGGATGTTGG	EEF2-control	31412	4265	3764	33	35	15	19
AGGGCCTTTGGGGTCACAGCTTT	EEF2-control	13736	1564	2674	114	48	42	54
CCACCTGCCCTCCCCTGTGACGG	EEF2-control	29506	2007	3415	57	34	46	21
CCCAACATCCTCACCGACATCAC	EEF2-control	69048	5841	7898	198	98	3028	150
GAACATGCGGGGTGTGCGCTTCG	EEF2-control	11522	652	1125	12	0	23	0
GCGTGGTCCTCCTCCAGGTCCTT	EEF2-control	18055	1819	3186	156	1263	29	33
TTCCCCCAGTGTGTGTTTGACCA	EEF2-control	37218	5342	5005	165	35	6685	57
TGCTTCAGGGTGAAGGCCCACCC	EEF2-control	14368	1944	2108	104	18	43	18
GCGCAAGGGCCTGAAAGAAGGCA	EEF2-control	8634	325	1194	1	15	27	11
CCGTCGGGCCCAAAGCACCAGAT	EEF2-control	17254	2061	1310	32	15	5	3
CCAGTTGGGGCCTGCCGAGCGGG	EEF2-control	25246	1908	3300	96	17	3	79
ACCACGTACCCATGGCAGCCTCG	EEF2-control	25583	2293	2708	88	25	69	99
TCCTTCAGGCAGATCTCCAGGTG	EEF2-control	26218	4188	2619	150	15	93	47
CCTCTACTTTCTTGGCCCGCTCG	EEF2-control	44626	2770	5001	558	84	8	47
CTTGTTGCAGATGATCACCATCC	EEF2-control	15552	1947	2029	43	86	4	40
CTGTGTGAGGAGAACATGCGGGG	EEF2-control	16937	2189	1323	62	18	107	2913
TGGTGGTGGACTGCGTGTCAGGT	EEF2-control	21673	1383	2602	360	1620	10	15
CTTTGACCCAGCCAACGGCAAGT	EEF2-control	10985	148	246	2	0	8	25
TGAACTTCATCAAGCAGAGCAAG	EEF2-control	13378	1955	2218	70	0	14	67
TGCCAACCTCCGACAAAGGTCGG	EEF2-control	19421	1865	2590	139	37	44	34
CAGCCGGTTGTGCTTGTTGGGGG	EEF2-control	34373	1936	2353	280	29	103	44
TCATCATCAGCACAGGCTTGATG	EEF2-control	8207	644	866	21	22	1	25
GTGGCCGGCTTCCAGTGGGCCAC	EEF2-control	7500	546	1168	1	30	21	2
AGCGCATCAAGCCTGTGCTGATG	EEF2-control	14230	1007	1530	27	46	102	1
CTTGCACACCAGGGAGTCTGTCA	EEF2-control	23589	2349	3359	42781	2771	15	111
CGTTCGACTCTTCACTGACCGTC	EEF2-control	22371	1004	3230	91	70	15	2472
GTATATTTCCAAAATGGTGCCAA	EEF2-control	4413	240	370	0	5	0	12
TCGGTACCGTGGGCTTTGGGTCT	EEF2-control	26156	800	862	40	18	29	80
CATGTCGACTTCTCCTCGGAGGT	EEF2-control	16797	1857	1628	43	7	4	381
GATGGCGCGGATCTGGTCTACCG	EEF2-control	16360	1263	2076	35	131	52	20
ATATACATCATAAGAGGGCCTTT	EEF2-control	10952	1151	778	8	35	0	3
CGTGGGCGTGGACCAGTTCCTGG	EEF2-control	31091	3409	4981	268	56	75	15
GCCGAGCGGGCCAAGAAAGTAGA	EEF2-control	8480	821	649	76	121	1	20
GGCGCGGATCTGGTCTACCGTGA	EEF2-control	16139	1035	2101	51	933	46	1
GCCCGGAGACCCCTTCGACAACA	EEF2-control	20271	1748	1823	59	75	4768	43
TTGCAGATGATCACCATCCACCT	EEF2-control	14487	196	932	43	1	0	74
GCGCCTCACCTTGATGGGGATGC	EEF2-control	14419	1302	2220	0	0	17	16
ATCATCCCCACAGCACGGCGCTG	EEF2-control	15074	1912	1524	104	39	2	0
ATGAGGTTGATGAGGAAGCCGGC	EEF2-control	5620	249	218	0	9	0	12
GGGCCACGTGTTCGAGGAGTCCC	EEF2-control	10641	609	733	33	71	2	57
CCCGCAAGATCTGGTGCTTTGGG	EEF2-control	20538	1853	1933	126	66	36	37
CCAGGTGAACTTCACGGTAGACC	EEF2-control	15662	414	1230	88	14	13	0
ACTCGTACTTCTCGGCCAGGTAG	EEF2-control	14574	223	279	11	25	31	1
GTGGAGGCCAGACCCAAAGCCCA	EEF2-control	7707	565	999	60	27	1	27
CGTCGAAGCGCACACCCCGCATG	EEF2-control	31369	2790	3186	18	60	29	72
CAACATCCTCACCGACATCACCA	EEF2-control	28326	983	1000	5	5	19	26
GCTCTCGCCCTCGCCGTAGGTGG	EEF2-control	20856	1928	3826	57	40	69	79
ACAAAGAAGGCAAACCCCTGCTG	EEF2-control	8926	869	1152	36	18	13	2
ACCAGATCCGCGCCATCATGGAC	EEF2-control	14441	1583	3247	20	12	30	37
CCGGCTGACCTGCCCAAGCTGGT	EEF2-control	24137	2337	3086	61	33	50	14
AGACAGCAAAACTGATAGAGAAA	EEF2-control	4828	343	370	0	0	43	0
TGGTGGCCGGCTTCCAGTGGGCC	EEF2-control	18319	1594	2276	91	4	19	49
CAGCTGGAGCCCGAGGAGCTCTA	EEF2-control	19161	1951	3752	104	2	56	621
AGGGGAGGGCAGGTGGATGGTGA	EEF2-control	23121	1874	2827	41	29	65	35
TTGGACGAGTCTTCTCGGGGCTG	EEF2-control	20593	2356	3365	52	49	43	24
AAGAACCCGGCTGACCTGCCCAA	EEF2-control	7658	388	479	22	1	1	0
GCGCATCAAGCCTGTGCTGATGA	EEF2-control	16404	1827	1864	2	478	3	2
TGCTTACCTGACACGCAGTCCAC	EEF2-control	22512	1831	3216	67	31	61	27
TGAAGGACCTGGAGGAGGACCAC	EEF2-control	19757	319	600	50	17	7	2
TAGCGGCCCATCATCAAGATTGT	EEF2-control	15712	903	2269	34	0	18	60
AAACTGGACAGCGAGGACAAGGA	EEF2-control	10989	929	533	50	33	2	29
CACGCCCACGAGGCCCACAATGT	EEF2-control	22375	2016	2160	18	3	58	3
CATCATAAGAGGGCCTTTGGGGT	EEF2-control	23483	456	991	3	1	0	19
CCAGCTTGGGCAGGTCAGCCGGG	EEF2-control	16574	1463	1397	110	2438	3	40
CCAGCCAGGTGGTGGCGGAGACC	EEF2-control	18003	2579	2713	78	131	2	70
ACGTGCTCTGCCTCTCCAAGTCC	EEF2-control	17410	1915	2316	72	52	51	2
ATTCATGATCGCATCAAACACCT	EEF2-control	13923	1043	1434	126	61	10	1
ACTTGGCCACATACATCTCGGCA	EEF2-control	10353	943	1139	60	22	13	1
TTCCGGGTATCAGTGAAGCGTGT	EEF2-control	15547	342	445	21	1	7	2
AAACACACACTGGGGGAACGCCT	EEF2-control	23226	2099	1930	37	68	38	66
GCTGCCCTCCGAGTCACCGATGG	EEF2-control	32607	4639	5183	220	149	38	80
CTGTTGTCAGAGTGGCCGTGGAG	EEF2-control	23667	2648	3049	126	3	7	30
ATCAAGCCTGTGCTGATGATGAA	EEF2-control	8798	1027	363	41	0	2	31
ACCAAGGGTGTGCAGTACCTCAA	EEF2-control	7117	1	103	0	0	2	7
TGGCCTGCCGCAGCACTGTCTCC	EEF2-control	39238	3638	4800	301	94	42	20
CCACAAACATGGGGGTGCCGGCC	EEF2-control	13694	1522	1801	30	761	2	2
TTTGAACAGGAAGCGGGGCCACG	EEF2-control	15164	1173	985	48	11	3	1
GAGACCAGCCCCGAGAAGACTCG	EEF2-control	10564	747	993	38	44	16	3
CCAACAAGCACAACCGGCTGTAC	EEF2-control	13189	3	8	1	1	0	0
TGGAGCCCATCTACCTTGTGGAG	EEF2-control	14036	804	1199	11	64	3	40
GTTGTCAGAGTGGCCGTGGAGGC	EEF2-control	14316	1154	1076	62	37	0	42
GCGGGCCTCAGCCACGTCCCACT	EEF2-control	10822	484	1388	51	6	0	3
GCCGCCTACAATTTGTCCAGGAA	EEF2-control	21067	2390	3430	83	185	28	19
ACTTGATGGTGATGCAACGCTCC	EEF2-control	15554	77	105	1	0	1	0
GCATTGGTGGTGGTGGACTGCGT	EEF2-control	18568	1682	1534	33	24	55	5
ACCGTGGGCTTTGGGTCTGGCCT	EEF2-control	10359	879	702	2	16	5	1
TGCTCTCCCGACTCCTCGATGAT	EEF2-control	18951	1652	3116	156	180	67	1242
AGCCCTCACTCACCTTGAAGATG	EEF2-control	24328	3253	3760	21	6819	168	4
CAGACATGTTGCGGATGTTGGCC	EEF2-control	19876	1770	2495	48	34	19	1138
CAAGGGTGTGCAGTACCTCAACG	EEF2-control	16060	880	1127	1157	2	4	32
CACCGCGGAGGGGGCCAGATCAT	EEF2-control	12477	1610	2114	61	2	36	39
AGTCTTCTCGGGGCTGGTCTCCA	EEF2-control	11609	1362	1446	37	915	2	12
GACTGCTGCCCTCCGAGTCACCG	EEF2-control	12392	1208	2084	45	26	2	1
CTCCACCTACGGCGAGGGCGAGA	EEF2-control	9271	893	731	61	1	29	2
TCACTGATACCCGGAAGGACGAG	EEF2-control	10417	1017	1519	24	5	40	2
GCCCATCATCAAGATTGTTCTGG	EEF2-control	18398	1555	2529	327	56	26	1
GAGCGCATCAAGCCTGTGCTGAT	EEF2-control	15290	1010	1013	3	0	37	2
GCCTCTCCAAGTCCCCCAACAAG	EEF2-control	19356	1818	1434	264	29	24	1
TCACTGGCGCCTCACCTTGATGG	EEF2-control	20920	2814	2520	84	95	39	48
GGCTTTGGGTCTGGCCTCCACGG	EEF2-control	19262	1676	3285	102	16	5	7
GGCCAACATCCGCAACATGTCTG	EEF2-control	11973	1358	2656	82	38	6	20
GCCTTGTGGGAACATTGTGGGCC	EEF2-control	11271	1346	1581	180	7	45	41
TGCCGGCTTCCTCATCAACCTCA	EEF2-control	20356	1875	2121	134	2	23	118
GAAGCAGTTTGCCGAGATGTATG	EEF2-control	19031	1040	1529	87	37	20	42
ACCACCAATGCGCCATCGGTGAC	EEF2-control	9976	1096	1563	42	1	19	2
AACTTCATCACCCGCATGTTGTG	EEF2-control	24851	2805	2901	235	100	22	37
GACGGGCGGACACCTCGCCTTTA	EEF2-control	11782	1403	1562	7	47	41	29
CGGACTTGGCCAGCCGCTTCAGC	EEF2-control	22953	1635	2928	88	33	75	38
AGGGCCTGAAAGAAGGCATCCCT	EEF2-control	7984	979	1781	45	18	4434	3
CGGGGGAGTCAATGAGGTTGATG	EEF2-control	35882	1343	1280	82	36	42	35
TTCCCTTCTGGCAGTGTCCAGAG	EEF2-control	12812	1305	1116	62	20	57	9
TTCAGGTAGAGGTCCTCCTTCTT	EEF2-control	12860	1507	1980	86	106	22	13
GCTTGATGAAGTTCAAGTCATTC	EEF2-control	8845	239	925	1	1	27	38
GCTGCGAGCTCCTGTACGAGGGG	EEF2-control	13562	576	482	37	2	2	42
AGCACGTTCGACTCTTCACTGAC	EEF2-control	21064	2116	2162	42	159	5	1
GGCCCTTCCCCGACGGCCTGGCC	EEF2-control	13204	1537	2558	62	2	50	0
CCATTGCCGAGCGCATCAAGCCT	EEF2-control	25610	2082	3355	20	40	61	590
GCCAGTGGTCAAACACACACTGG	EEF2-control	9610	922	1044	2	59	25	1
GAGCTCCTGACGGGCGGACACCT	EEF2-control	16264	1413	2173	35	1378	44	2
ACGTCGTGGACGTCGAAGCGCAC	EEF2-control	10011	816	1226	48	40	4	23
CGCAAGGGCCTGAAAGAAGGCAT	EEF2-control	13330	635	1360	15	46	1	22
TGACTGCTGCCCTCCGAGTCACC	EEF2-control	29334	3028	2616	60	97	9	1231
AGTCTGTCAGCGTGGACTTGCCA	EEF2-control	14745	1299	1352	286	6	14	0
GGCACAGGGAGCTCACGTTGACT	EEF2-control	17430	1505	3112	30	101	13	26
AAGTTGTCCAGGGCAGGGATGCC	EEF2-control	13146	1986	1265	38	234	41	4
CTCACCTTGAAGATGGGGTCCAG	EEF2-control	26903	2619	3233	199	23	77	101
CTCGGCCAGGCCGTCGGGGAAGG	EEF2-control	17469	694	623	1	1	13	1
TCCCTCTTCTACGAGCTCTCGGA	EEF2-control	15909	1163	2017	65	52	19	92
AGGCCCCAACTGGCCCTCCCCCT	EEF2-control	10348	1015	1032	61	8	26	0
TCCCCCTTGGCGGCGAACTTGGC	EEF2-control	22340	1929	1898	47	4	35	89
GTGCCCGTCTTCACCAGGAACTG	EEF2-control	13026	1141	907	6134	14	35	38
CCCTCCCCCAGGGCGCACTGTGT	EEF2-control	23667	748	688	6	41	47	169
TGTTCAAAACCCCGTAGATGCCA	EEF2-control	9058	21	32	0	18	0	1
TATAGTTGGGCCCCATGATCCTG	EEF2-control	20007	2810	3167	42	75	41	61
GAACGTGAACGTCATCATCTCCA	EEF2-control	7881	602	936	78	2	2	0
CAGTCCACCACCACCAATGCGCC	EEF2-control	54125	1903	3143	147	81	86	102
CAGGTACTTTGACCCAGCCAACG	EEF2-control	15587	1284	2043	38	301	16	0
ACTGTGTGAGGAGAACATGCGGG	EEF2-control	13518	1265	2071	2099	82	60	3
TGATCCTGACCTTCAGGCCAGTG	EEF2-control	12437	1078	1477	82	2	2	44
TCAGCCCCTCCACCAGCTTGGGC	EEF2-control	18230	1589	2830	103	44	37	48
TGCCGAGATGTATGTGGCCAAGT	EEF2-control	13168	1621	1779	4232	21	49	16
GGGAGAGCATATCATCGCGGGCG	EEF2-control	13788	1278	1210	79	0	5	37
CGCAGCGGTACTTCTGGGCCGTC	EEF2-control	16987	2420	2196	97	360	74	53
TTGAGCTCCTGACGGGCGGACAC	EEF2-control	17013	1703	1732	135	59	17	3
GTCCTCCTCCAGGTCCTTCAGGC	EEF2-control	21224	2506	2435	94	52	46	60
CAATCTTGATGATGGGCCGCTAC	EEF2-control	20268	2199	2688	57	41	3	2
CCGTTGGCTGGGTCAAAGTACCT	EEF2-control	15743	40	50	0	0	0	15
AGCGGCCCATCATCAAGATTGTT	EEF2-control	9675	1123	1194	59	20	1	0
GGCCTGGCCGAGGACATCGATAA	EEF2-control	8928	2194	1318	27	0	1	1
TGATGAACAAGATGGACCGCGCC	EEF2-control	17977	2443	2511	69	376	3	16
CCACGGTACCGAGGACAGGATCG	EEF2-control	21101	2122	3322	55	96	5	50
AGGCAGGGTTACTCACCATGGTG	EEF2-control	12710	1463	1393	19	14	1	37
AGTGGAGACCAGCCCCGAGAAGA	EEF2-control	8651	37	219	4	0	23	8
CAAAGGCCCTCTTATGATGTATA	EEF2-control	7499	22	139	24	0	1	0
CAGCAGGGGTTTGCCTTCTTTGT	EEF2-control	12012	1493	1104	42	42	37	2
GGCCCACCCGTGGAGGCCAGACC	EEF2-control	8458	547	720	1	2	53	1
TGATAGAGAAACTGGACATCAAA	EEF2-control	5428	511	213	19	82	0	0
GTAGAGGTCCTCCTTCTTCCCAG	EEF2-control	11077	1343	1683	70	36	36	3
TCCACGCTGACAGACTCCCTGGT	EEF2-control	27799	2498	3026	176	172	35	225
CCCCGCATGTTCTCCTCACACAG	EEF2-control	27091	1952	1812	101	79	41	74
CTTCTGCCAGCTGATCCTGGACC	EEF2-control	16652	1215	1837	47	26	43	5
ATCTCCAGGTGCAGCTCGCCGGC	EEF2-control	15572	1249	1742	53	22	39	0
AGGAGCTCGCAGCGGTACTTCTG	EEF2-control	14869	1235	945	1	1	20	1
CTGGCGCCTCACCTTGATGGGGA	EEF2-control	29489	1388	1128	90	20	268	3
AATGGCCTGCCGCAGCACTGTCT	EEF2-control	11986	1264	1559	10	73	2	28
CCTCTTCTACGAGCTCTCGGAGA	EEF2-control	11578	530	1094	29	13	25	487
ACCTGGCTGGGGCGGCTGCTGTT	EEF2-control	20742	2409	3435	44	527	12	14
TGCAGGGTGACGTCGTGGACGTC	EEF2-control	16338	1456	1345	16	41	39	121
GACGAGCAGGAGCGTTGCATCAC	EEF2-control	14178	1326	2512	42	42	6	32
CAAGGACAGTGTGGTGGCCGGCT	EEF2-control	12476	1465	1526	695	55	0	35
GTTGGCTGGGTCAAAGTACCTGG	EEF2-control	12509	1016	913	15	7	44	0
TCGCTGTCCAGTTTGATGTCCAG	EEF2-control	25190	2198	3349	128	73	441	5
GGCAGATAGGCCTTGACCACAAA	EEF2-control	11661	976	1206	296	2	21	0
ACGTCCCACTCGTACTTCTCGGC	EEF2-control	15511	1763	1154	29	75	3	18
GTGGAGGCCAAGAACCCGGCTGA	EEF2-control	9074	298	520	0	0	5	15
CGAAGGTGGTGATGGTGCCCGTC	EEF2-control	23725	1642	2571	47	28	30	90
GAGAAGTCGACATGCCCGGGGGA	EEF2-control	11304	932	1576	7873	126	17	27
AGATCTGGTGCTTTGGGCCCGAC	EEF2-control	13297	749	1157	61	2	21	4
AGCGCATCGTGGAGAACGTGAAC	EEF2-control	21199	60	77	2	0	1	1
GTGATGTCGGTGAGGATGTTGGG	EEF2-control	25612	2671	3477	71	88	19	9
GATGATGGGCCGCTACGTGGAGC	EEF2-control	9574	1077	1437	20	8	43	16
GGCCCGCTCGGCAGGCCCCAACT	EEF2-control	9802	466	1158	29	37	0	37
GCGCATTGGTGGTGGTGGACTGC	EEF2-control	24718	3241	3108	88	208	22	3
CAACAGGGCTGACGCTGAACTTC	EEF2-control	13025	2587	2024	89	34	5	0
CTCACCTCTGGATTGGCTTCAGG	EEF2-control	20245	2138	2816	54	148	2	4
AGCCCCGAGAAGACTCGTCCAAA	EEF2-control	8350	636	469	35	32	2	2
CCCGGAAGGACGAGCAGGAGCGT	EEF2-control	24231	219	161	14	0	0	0
AAGCAGCGGGCGCGCTACCTGGC	EEF2-control	9787	818	1097	74	26	1	36
CAGGGTGACGTCGTGGACGTCGA	EEF2-control	21622	1811	3281	14	17	30	5
CCCCATGATCCTGACCTTCAGGC	EEF2-control	27766	3140	3646	117	91	196	39
CATGGAGCCCATCTACCTTGTGG	EEF2-control	20130	2646	2318	157	26	13	51
AAGAAGGCATCCCTGCCCTGGAC	EEF2-control	9215	962	698	26	0	27	0
CCCTCCCCCTTGGCGGCGAACTT	EEF2-control	22137	2848	2321	94	51	13	17
CAGTGTGTGTTTGACCACTGGCA	EEF2-control	15220	1801	1504	1713	3	1	43
GCCATCTCCCTCTTCTACGAGCT	EEF2-control	18215	2222	2687	77	55	35	43
AGCATATCATCGCGGGCGCCGGC	EEF2-control	12548	926	1082	63	0	34	1
GTTCCCACAAGGCACATCCTCGA	EEF2-control	12425	2153	1590	439	325	40	33
GGAGCTCACGTTGACTTGATGGT	EEF2-control	31048	2097	3867	110	40	23	65
GCACCGGCCCCAACATCCTCACC	EEF2-control	20680	2173	1809	15	37	55	21
TGACCTTCAGGCCAGTGGAGACC	EEF2-control	16704	307	383	34	0	2	1
ATGGCGCGGATCTGGTCTACCGT	EEF2-control	12358	673	1146	21	63	0	2
GGGACTTGGAGAGGCAGAGCACG	EEF2-control	26109	3678	2522	262	125	62	56
GAAGGTGCGTGGCAGCTTCTTCC	EEF2-control	8070	801	722	1	0	79	44
CATGTTGTGCGCGTGCTCGAAGG	EEF2-control	42618	2961	3912	53	843	3	81
CTGTGATGCGCCGCTGGCTGCCT	EEF2-control	16215	1740	2603	115	63	6	28
CAGCCTCGTCGTCCGGGGGCCCC	EEF2-control	19737	1831	3100	46	129	18	16
GCGCGGCCCTTCCCCGACGGCCT	EEF2-control	15887	1282	2095	105	23	4	22
TGATGAAGTTCAGCGTCAGCCCT	EEF2-control	23954	3072	2882	45	56	60	13
GCTGACAGACTCCCTGGTGTGCA	EEF2-control	8760	1165	509	117	32	60	0
TCCAGTTTGATGTCCAGTTTCTC	EEF2-control	21812	2220	3321	336	4170	32	8332
CCGACAAAGGTCGGTTCTACGCC	EEF2-control	8838	470	1428	2	1	35	2
CACAGCTTCTTCATCATGTCCTC	EEF2-control	25593	3178	4647	38	96	52	63
CTGCGAGCTCCTGTACGAGGGGC	EEF2-control	16322	1474	1234	1	14	18	30
TGGACAACTTCCTGGACAAATTG	EEF2-control	13337	405	808	18	23	21	2
GAGGAGTCCCAGGTGGCCGGCAC	EEF2-control	19981	170	205	2	0	8	2
CAGCCAGCGGCGCATCACAGCCT	EEF2-control	26575	3082	2560	204	43	88	3
GAGTGGGACGTGGCTGAGGCCCG	EEF2-control	8874	321	1259	0	0	88	1
GGTGATGAAGTTCAGCGTCAGCC	EEF2-control	11446	137	108	0	0	0	0
CGCTGACAGACTCCCTGGTGTGC	EEF2-control	29335	236	226	18	19	34	0
TCCTTGCTCTGCTTGATGAAGTT	EEF2-control	19711	2729	2555	41	3	49	23
ATCATGGGGCCCAACTATACCCC	EEF2-control	8993	884	1130	59	8	4	22
GAGGAGTCGGGAGAGCATATCAT	EEF2-control	9857	258	478	15	41	1	45
TCGTGGAGAACGTGAACGTCATC	EEF2-control	19936	1455	2404	41	35	48	27
CCACTGGCAGATCCTGCCCGGAG	EEF2-control	12677	588	1757	2	17	526	1
CTTCACCCTGAAGCAGTTTGCCG	EEF2-control	28984	4269	4372	144	238	26	69
GCCTGAAAGAAGGCATCCCTGCC	EEF2-control	15745	1787	1771	60	23	41	0
CCGCCCCAGCCAGGTGGTGGCGG	EEF2-control	7292	627	829	1	1	39	0
CTTCTTTCAGGCCCTTGCGCTTG	EEF2-control	19556	2299	2287	59	84	22	22
TTCAGGCCAGTGGAGACCAGCCC	EEF2-control	14043	736	1445	18	46	0	69
GGGCCCAACTATACCCCTGGGAA	EEF2-control	18026	1991	1318	18	51	5	24
CTTGATCTCGTTGAGGTACTGCA	EEF2-control	17775	932	403	16	2	8	0
AGCAGCCGCCCCAGCCAGGTGGT	EEF2-control	13986	1252	1850	30	10	2	32
GTGCAGCTCGCCGGCGCCCGCGA	EEF2-control	10071	705	754	13	1	8	20
GGACAGTGTGGTGGCCGGCTTCC	EEF2-control	13782	1635	1127	43	35	15	18
CACCACCAATGCGCCATCGGTGA	EEF2-control	14275	1242	2038	53	2	74	22
CGAGGAGCTCTACCAGACTTTCC	EEF2-control	25983	253	33	2	2	1	1
CCTGCCGCAGCACTGTCTCCGTC	EEF2-control	25810	2941	3578	398	70	48	12446
GTCCATGATGGCGCGGATCTGGT	EEF2-control	13370	732	2202	44	75	20	13
GTGCGCTTCGACGTCCACGACGT	EEF2-control	21230	2361	1234	50	34	60	35
AGATGATCACCATCCACCTGCCC	EEF2-control	14505	1066	1017	110	15	19	15
GGAGATCTGCCTGAAGGACCTGG	EEF2-control	23570	2591	3460	15426	178	79	41
CACTGGCGCCTCACCTTGATGGG	EEF2-control	30627	3320	3562	208	48	1380	82
CGTCGGCGTGCAGGGTGACGTCG	EEF2-control	27696	2382	4133	240	15	3	1
GTGCCATCTCCCTCTTCTACGAG	EEF2-control	17536	1366	2356	3	17	2	3
GATGAAGAAGCTGTGGGGTGACA	EEF2-control	9384	555	1178	16	1	5	1
CCTGCTCGTCCTTCCGGGTATCA	EEF2-control	24096	1449	1496	119	84	36	10
GGTTCTACGCCTTTGGACGAGTC	EEF2-control	14216	202	137	22	0	0	0
AGGTCGGTTCTACGCCTTTGGAC	EEF2-control	14637	1764	1959	57	134	8	1
TGTGTTTGACCACTGGCAGATCC	EEF2-control	19729	1717	2604	12	29	39	60
ACCTACGGCGAGGGCGAGAGCGG	EEF2-control	8356	192	314	3	1	2	2298
TCGATAAAGGCGAGGTGTCCGCC	EEF2-control	6065	449	451	34	0	1	56
CGCACAACATGCGGGTGATGAAG	EEF2-control	20977	1810	2054	1149	2	0	24
AGGACAAAGAAGGCAAACCCCTG	EEF2-control	9851	274	719	1	40	1	1
TGCGGGGTGTGCGCTTCGACGTC	EEF2-control	35711	2239	2465	80	76	17	49
TGGTCTCCACTGGCCTGAAGGTC	EEF2-control	19592	2625	2714	90	15	9	7
GGCGGTCAGCACACTGGCATAGA	EEF2-control	11321	548	1749	37	0	1	2
ATCGCGGGCGCCGGCGAGCTGCA	EEF2-control	9222	358	580	15	4	1	7
GTACGAGGGGCCCCCGGACGACG	EEF2-control	13668	1128	1009	28	25	1	9
CAGACCCAAAGCCCACGGTACCG	EEF2-control	22423	2456	2819	127	81	71	46
GTTGGGGCCTGCCGAGCGGGCCA	EEF2-control	11269	1150	2580	38	12	2	5
GAAGAAGCTGCCACGCACCTTCT	EEF2-control	7814	719	1101	10	34	29	2
GCATCACCATCAAGTCAACGTGA	EEF2-control	9856	1258	2694	11	209	35	32
ATGGCGCATTGGTGGTGGTGGAC	EEF2-control	25479	2039	2367	154	9	1	21
ACAAGGTAGATGGGCTCCATGAG	EEF2-control	8500	56	255	5	1	0	15
CTACCAGACTTTCCAGCGCATCG	EEF2-control	15395	1611	2287	384	2	2	41
TTCATCATCAGCACAGGCTTGAT	EEF2-control	12022	230	509	0	1	0	23
GTGTCCAGAGCAGGTGGTCGGTG	EEF2-control	24065	1876	3343	101	185	42	62
ACAGCCGGTTGTGCTTGTTGGGG	EEF2-control	30050	3611	3306	61	53	58	2
CATCGGTGACTCGGAGGGCAGCA	EEF2-control	30812	3783	2796	188	3	48	40
CGTGGCAGCTTCTTCCCTTCGGG	EEF2-control	39213	4792	3333	74	44	67	42
GGGCTGGTCTCCACTGGCCTGAA	EEF2-control	13606	749	1322	2	21	0	40
TTGCCAGGTACTTTGACCCAGCC	EEF2-control	13267	230	191	18	27	26	2
GTCTGTCAGCGTGGACTTGCCAT	EEF2-control	11354	828	1202	100	3	52	2
TCCGCAACATGTCTGTCATCGCC	EEF2-control	28714	1281	3012	5	131	42	38
CCACCACACTGTCCTTGATCTCG	EEF2-control	40686	3910	5269	107	143	68	124
TAGGTGGAGATGATGACGTTCAC	EEF2-control	14168	880	1262	29	50	34	24
ATCATGTCCTCTACTTTCTTGGC	EEF2-control	24788	288	449	1153	55	1	5
AGCACGGCGCTGCCTCTATGCCA	EEF2-control	13321	1142	2037	89	121	1	65
GGGCTGGTGGCTGACTTGCTGAA	EEF2-control	13949	514	504	67	0	2	1
GTCAATGAGGTTGATGAGGAAGC	EEF2-control	17653	1407	2965	113	40	6	31
GCTGCCTCTATGCCAGTGTGCTG	EEF2-control	34769	2927	8175	7256	3215	104	40
AAGGCGTAGAACCGACCTTTGTC	EEF2-control	6570	6	13	0	1	0	0
ACTTCCAGATCGATCCTGTCCTC	EEF2-control	20339	1643	2478	31	3	21	3
TGTGCGTGCAGACGGAGACAGTG	EEF2-control	29510	1320	1700	19	54	73	43
GGTGGCCCACTGGAAGCCGGCCA	EEF2-control	11114	1531	1688	60	56	12	1
CCAAGGGGGAGGGCCAGTTGGGG	EEF2-control	11097	777	1334	170	51	2	3
GAGGTTGATGAGGAAGCCGGCAC	EEF2-control	19541	2791	2167	49	29	68	29
GTCACCCCACAGCTTCTTCATCA	EEF2-control	18300	2267	3038	127	128	60	108
GCACATCCTCGATGGGCTCCACG	EEF2-control	13198	1156	1734	3	49	4	58
GGCACTCACCAAAGGACTCGTTG	EEF2-control	9908	344	662	40	1	19	21
GAGAGCGGCCCCATGGGCAACAT	EEF2-control	13595	1021	863	20	31	1	2
TCCGCCCGTCAGGAGCTCAAGCA	EEF2-control	18941	905	1905	103	57	22	941
GGTGACTGCTGCCCTCCGAGTCA	EEF2-control	14936	2342	2260	43	6	14	11
GCTTCCTCATCAACCTCATTGAC	EEF2-control	15424	1645	2371	585	68	1	33
AGGAGAACATGCGGGGTGTGCGC	EEF2-control	18971	1317	1438	49	1	14	5
TCGTCCGGGGGCCCCTCGTACAG	EEF2-control	9862	735	849	1	119	0	31
GCCAGGCGTTCCCCCAGTGTGTG	EEF2-control	21967	2354	3556	89	137	5	33
CACGTAGCGGCCCATCATCAAGA	EEF2-control	21210	1264	2033	33	267	81	86
AGCAGGGCGCGGTCCATCTTGTT	EEF2-control	18276	757	775	3	83	89	1
GCCCACGGTACCGAGGACAGGAT	EEF2-control	15404	1513	2607	53	231	33	52
ACCATCCACCTGCCCTCCCCTGT	EEF2-control	25101	1426	2292	132	1	31	31
ACCCTGAAGCAGTTTGCCGAGAT	EEF2-control	11639	30	114	0	0	1	0
CACCAATGCGCCATCGGTGACTC	EEF2-control	10458	1115	1470	36	4	490	13
CCTTGCCAGGTACTTTGACCCAG	EEF2-control	25549	2604	3484	76	117	15	114
TGATCCTGGACCCCATCTTCAAG	EEF2-control	19532	1780	3414	3087	38	48	7
CAGCACAGGCTTGATGCGCTCGG	EEF2-control	17080	1646	2314	7	17	2	2
CTGCCGCAGCACTGTCTCCGTCT	EEF2-control	23983	2421	2786	25	29	23	1
GCACCTTCTGCCAGCTGATCCTG	EEF2-control	24340	2652	4276	137	20	60	58
ACCTCACCTGGATCTCCACAAGG	EEF2-control	17719	2748	2662	65	83	69	11
ACAACTTCCTGGACAAATTGTAG	EEF2-control	10329	790	1018	20	2	1	9
ACCCCGTAGATGCCACCGACCAC	EEF2-control	22767	2167	2671	26	6	63	12609
TCGATCCTGTCCTCGGTACCGTG	EEF2-control	20469	1829	1481	53	87	20	28
GGCCCGCAAGATCTGGTGCTTTG	EEF2-control	30497	3320	4135	150	25	3	47
TCAGGAGCTCAAGCAGCGGGCGC	EEF2-control	12742	431	1101	3	44	2	1
ATCACCACCTTCGAGCACGCGCA	EEF2-control	21099	1350	1734	26	3	119	72
CCACGAGGCCCACAATGTTCCCA	EEF2-control	22084	2630	5024	48	181	383	73
GGTGTGCAAGGCGGGCATCATCG	EEF2-control	11671	824	660	6	0	2	5
GTGAAGCGTGTCTCCCCGGCCCG	EEF2-control	13273	31	101	1	0	0	0
TCCTCACCGACATCACCAAGGGT	EEF2-control	19106	3764	1630	81	64	98	54
GCTGAGGCCCGCAAGATCTGGTG	EEF2-control	19892	2922	2865	121	17	40	55
AGGATCATGGGGCCCAACTATAC	EEF2-control	5177	140	351	15	0	0	0
GGGCCAGTTGGGGCCTGCCGAGC	EEF2-control	18450	1574	2087	14	3	1	18
AAAGGCGAGGTGTCCGCCCGTCA	EEF2-control	8621	917	412	0	5	18	1
AGTGAAGCGTGTCTCCCCGGCCC	EEF2-control	12063	42	21	2	2	1	0
GTGTGCTGACCGCCCAGCCACGC	EEF2-control	12569	763	1570	35	3	20	27
CCGGGGAGACACGCTTCACTGAT	EEF2-control	9834	913	1366	37	40	0	1
GGCTCCACGTAGCGGCCCATCAT	EEF2-control	11133	1820	1418	50	34	1	2
GGATGCCTTCTTTCAGGCCCTTG	EEF2-control	17665	1521	2168	72	24	117	1
AATGGTGCCAACCTCCGACAAAG	EEF2-control	8604	994	1429	25	2	0	38
CGCAGCCCTCACTCACCTTGAAG	EEF2-control	37279	3892	4974	157	60	74	29
CCTGCCCAAGCTGGTGGAGGGGC	EEF2-control	12779	1411	1566	62	81	52	1
TGGGGAATGTAGGTGTTTGATGC	EEF2-control	30652	2892	3657	141	388	67	41
TGGCCCACTGGAAGCCGGCCACC	EEF2-control	14380	1046	1528	21	15	47	53
GCCGTTGGCTGGGTCAAAGTACC	EEF2-control	9773	1154	1382	18	2	0	1
CAGCTTCTTCATCATGTCCTCTA	EEF2-control	17368	2619	3303	19	14	64	24
CCGAGCGGGCCAAGAAAGTAGAG	EEF2-control	10915	1166	1216	7	158	114	1
AGGCGTTCCCCCAGTGTGTGTTT	EEF2-control	17299	1770	1532	58	27	39	58
GTCGGCGTGCAGGGTGACGTCGT	EEF2-control	17477	2160	1918	51	13	8369	13
TGTCCTTGTCCTCGCTGTCCAGT	EEF2-control	25349	3278	4246	112	197	17	151
CAGCAAGTCAGCCACCAGCCCCG	EEF2-control	43241	5719	5251	231	70	1275	687
TGGAGGCCAAGAACCCGGCTGAC	EEF2-control	19129	1966	3490	80	59	5	60
ATCATGGACAAGAAGGCCAACAT	EEF2-control	7890	0	40	4	0	1	1
GTCCCACTCGTACTTCTCGGCCA	EEF2-control	18020	1850	2194	74	185	83	2
ACACGGGCGGCCAGGCGTTCCCC	EEF2-control	10538	231	306	15	1	2	1
CCCAAGCTGGTGGAGGGGCTGAA	EEF2-control	18920	2544	3242	1175	1	78	32
CCGTCCTTGCTCTGCTTGATGAA	EEF2-control	28151	3004	3430	171	3194	56	0
GGCCGGCTTCCAGTGGGCCACCA	EEF2-control	7853	1030	1223	18	0	3795	3
GCCCACTGGAAGCCGGCCACCAC	EEF2-control	21580	2223	3164	48	15	4	15
TTGACTTGATGGTGATGCAACGC	EEF2-control	15744	1163	1420	59	22	6	1
TGTCTCCCCGGCCCGGGCCGAGG	EEF2-control	7687	525	769	13	1348	2	1
GCCCGCCTTGCACACCAGGGAGT	EEF2-control	12519	1808	1378	29	0	41	14
CCCTCGCCGTAGGTGGAGATGAT	EEF2-control	9112	1380	1334	77	1	1	1
CTCCCTGGTGTGCAAGGCGGGCA	EEF2-control	16524	1134	1819	47	21	13	93
AGGCGTGGTCCTCCTCCAGGTCC	EEF2-control	21500	1308	1864	9	1	26	19
CGCGCCCGCTGCTTGAGCTCCTG	EEF2-control	29787	3592	3405	132	55	95	36
TGGACAGCGAGGACAAGGACAAA	EEF2-control	9560	1565	2158	103	51	2	30
CTCCACCAGCTTGGGCAGGTCAG	EEF2-control	13662	1043	1224	13	58	59	73
TCATCATCTCCACCTACGGCGAG	EEF2-control	12823	1089	1260	39	455	45	18
CCAGGTGGTGGCGGAGACCCGCA	EEF2-control	13928	1689	3271	69	43	4	56
CCCAAAGCACCAGATCTTGCGGG	EEF2-control	22349	2517	3867	15	52	42	97
CCTCGGAGGTGACTGCTGCCCTC	EEF2-control	15342	594	915	15	17	85	61
AAGGCGAGGTGTCCGCCCGTCAG	EEF2-control	15592	1427	1726	17	55	31	11
ACCCTGCACGCCGACGCCATCCA	EEF2-control	21609	1109	1580	89	3	4	29
AGCGGGCCAAGAAAGTAGAGGAC	EEF2-control	9509	1018	1235	652	31	0	68
CTGTCCTCGGTACCGTGGGCTTT	EEF2-control	19346	1818	2018	105	33	22	5
GATGGCGTCGGCGTGCAGGGTGA	EEF2-control	17503	2693	3451	113	3239	18	19
TCCCACTCGTACTTCTCGGCCAG	EEF2-control	30482	3798	3018	292	261	136	45
CGAGCAGGAGCGTTGCATCACCA	EEF2-control	16535	1615	2669	34	49	33	4
CGTTGCATCACCATCAAGTCAAC	EEF2-control	18297	2053	3181	436	40	2	172
CATCAAGCCTGTGCTGATGATGA	EEF2-control	15598	1146	1787	73	24	22	5
CGTTGGCTGGGTCAAAGTACCTG	EEF2-control	17486	1946	2385	31	16	165	0
CGAACGTGCTCTGCCTCTCCAAG	EEF2-control	21259	2480	1962	56	91	37	30
CAGGATCATGGGGCCCAACTATA	EEF2-control	8226	1596	1461	74	1	67	2
GTCCAACACGGGCGGCCAGGCGT	EEF2-control	11466	1227	1029	16	0	23	4
GAGGGCGAGAGCGGCCCCATGGG	EEF2-control	13650	1238	1542	76	3	3	37
CCTGGCTGGGGCGGCTGCTGTTG	EEF2-control	29952	3251	4947	83	258	3	8
CACCTCCGAGGAGAAGTCGACAT	EEF2-control	15823	1422	2588	71	24	6	20
GTCTCCTCTTTCTTGAAATTCAT	EEF2-control	4997	687	588	57	1	19	22
CTTCAGGCCAGTGGAGACCAGCC	EEF2-control	17374	1356	1805	22	10	47	8
TGGCAGCCTCGTCGTCCGGGGGC	EEF2-control	15762	960	1288	43	26	69	40
GCTACCTGGCCGAGAAGTACGAG	EEF2-control	15279	795	1881	18	4	127	28
GCCAGCTGATCCTGGACCCCATC	EEF2-control	13193	1153	1302	183	48	48	3
TGCGTGGCAGCTTCTTCCCTTCG	EEF2-control	26875	2957	2388	46	7	90	27
GTTCCCCCAGTGTGTGTTTGACC	EEF2-control	24033	3136	3118	160	40	5	45
GCCCACAATGTTCCCACAAGGCA	EEF2-control	12621	1488	1705	64	44	6	44
ACAATGTTCCCACAAGGCACATC	EEF2-control	8690	32	156	1	1	0	0
ACTGCTGCCCTCCGAGTCACCGA	EEF2-control	18649	105	200	1	1	0	0
GGATGATCTGGCCCCCTCCGCGG	EEF2-control	10303	1291	1238	73	26	20	33
AAGCACAACCGGCTGTACATGAA	EEF2-control	10761	711	1215	63	71	2	1
GACACGCAGTCCACCACCACCAA	EEF2-control	16749	1271	2662	59	21	102	2
AACTGATAGAGAAACTGGACATC	EEF2-control	6634	1105	1062	34	1	3	33
CGTCCCACTCGTACTTCTCGGCC	EEF2-control	28051	3560	3588	32	25	32	55
CTGCCGAGCGGGCCAAGAAAGTA	EEF2-control	10721	901	996	1	8	0	17
GGCGCTGCCTCTATGCCAGTGTG	EEF2-control	12845	863	1622	32	172	0	67
GCGCCGCTGGCTGCCTGCCGGAG	EEF2-control	9625	689	1465	27	0	0	17
CACCGCTGACCTGAGGTCCAACA	EEF2-control	23766	2182	2561	70	40	51	1403
CAGCGTGGACTTGCCATGGTCCA	EEF2-control	15724	1584	2089	29	23	33	0
TCTGCCAGTGGTCAAACACACAC	EEF2-control	13522	2720	1648	44	25	26	1
CCCGCCTTGCACACCAGGGAGTC	EEF2-control	14035	1434	1726	57	2	30	0
CTTGTCCATGATGGCGCGGATCT	EEF2-control	11912	1748	1233	4	2	49	0
TTGCTCTGCTTGATGAAGTTCAA	EEF2-control	10925	1038	762	23	0	3	8
CTCCGCCACCACCTGGCTGGGGC	EEF2-control	13094	1067	1135	45	0	27	2
CCACCACCTGGCTGGGGCGGCTG	EEF2-control	14815	1595	1613	121	30	22	3
TCGCCGCCAAGGGGGAGGGCCAG	EEF2-control	10344	1543	1593	55	40	8	3
CAGCCCTGTTGTCAGAGTGGCCG	EEF2-control	25416	3521	3861	59	270	18	57
AGCGGTACTTCTGGGCCGTCACA	EEF2-control	10556	869	1130	23	81	10	128
GATGGGGATGCAGGCGTGGTCCT	EEF2-control	15042	1238	1794	22	73	20	23
GCATCATCGAGGAGTCGGGAGAG	EEF2-control	18078	2397	2551	48	67	4	53
GACCCAGCCAACGGCAAGTTCAG	EEF2-control	10339	554	270	7	13	57	20
CGGTTCTACGCCTTTGGACGAGT	EEF2-control	21157	2607	3591	89	98	66	46
CGCCCACGTGGACCATGGCAAGT	EEF2-control	21221	3970	3611	117	8324	117	58
TCTTCACCAGGAACTGGTCCACG	EEF2-control	17693	1794	2920	51	42	23	35
ATCAAGCAGAGCAAGGACGGTGC	EEF2-control	10861	29	251	23	0	0	35
GGACACCTCGCCTTTATCGATGT	EEF2-control	9435	779	1204	95	1	15	1
GGGCCCCTCGTACAGGAGCTCGC	EEF2-control	10203	905	1002	52	26	12	19
AGAGCACGTTCGACTCTTCACTG	EEF2-control	8307	1022	852	39	1	2	9
CTCGGGGCTGGTCTCCACTGGCC	EEF2-control	12689	1477	2028	58	73	1	13
GGGCCAGATCATCCCCACAGCAC	EEF2-control	15813	2142	1756	113	47	53	26
CTTGCTGAACTTGCCGTTGGCTG	EEF2-control	16804	1131	1237	14	2	37	0
GGTCCTCCTTCTTCCCAGGGGTA	EEF2-control	11749	1388	1397	44	55	22	42
GACCACGTACCCATGGCAGCCTC	EEF2-control	18069	1666	2090	125	37	39	2
GCCATGGTCCACGTGGGCGATGA	EEF2-control	14727	1768	1667	7757	50	19	5
GTGACGTCGTGGACGTCGAAGCG	EEF2-control	8973	689	872	9	7	0	0
CGCTGTCCAGTTTGATGTCCAGT	EEF2-control	18645	1446	1915	181	50	40	25
ACGGAGACAGTGCTGCGGCAGGC	EEF2-control	14285	1509	2279	31	2	37	3
TCGGCCAGGCCGTCGGGGAAGGG	EEF2-control	14573	1197	2352	34	27	6	78
CCCGGCTGACCTGCCCAAGCTGG	EEF2-control	22966	2583	2786	105	37	81	885
CCCTCACTCACCTTGAAGATGGG	EEF2-control	16312	3904	3619	25	3	37	29
GGTGCCGGCTTCCTCATCAACCT	EEF2-control	17929	1808	1710	168	88	26	24
AAAGGACTCGTTGACGGGCAGAT	EEF2-control	13983	52	0	1	0	0	1
GAGACCCGCAAGCGCAAGGGCCT	EEF2-control	12732	1169	1073	0	32	29	1
GCGTGGCAGCTTCTTCCCTTCGG	EEF2-control	13028	1126	1668	97	13	51	12
CACCGACCACCTGCTCTGGACAC	EEF2-control	48820	4333	5688	111	437	104	126
GCAGCCCTCACTCACCTTGAAGA	EEF2-control	33608	4018	4748	92	274	153	126
ATCATCGCGGGCGCCGGCGAGCT	EEF2-control	10031	1205	901	1	24	26	35
GGGCCGCGCCTTCATGTACAGCC	EEF2-control	10792	1027	1390	40	2	2	3
TACCTGACACGCAGTCCACCACC	EEF2-control	19032	1707	2037	119	92	7	11
GAAGAGTCGAACGTGCTCTGCCT	EEF2-control	10398	1429	1243	56	0	241	42
CACTGATACCCGGAAGGACGAGC	EEF2-control	14435	1565	1975	45	27	4	10
TTGACTCCCCCGGGCATGTCGAC	EEF2-control	20465	1464	2064	24	27	3	30
CCTTCTGCCAGCTGATCCTGGAC	EEF2-control	26670	2726	4752	125	38	1706	81
GGCAGCAGTCACCTCCGAGGAGA	EEF2-control	16366	1422	2456	86	73	23	19
AGGCAGATCTCCAGGTGCAGCTC	EEF2-control	9271	9	92	0	7	0	0
TCCAGGATCAGCTGGCAGAAGGT	EEF2-control	14130	1442	2055	115	19	5	0
ACTGGCAGATCCTGCCCGGAGAC	EEF2-control	6621	699	850	34	1	26	2
AAAGCCCACGGTACCGAGGACAG	EEF2-control	8215	43	33	27	12	0	1
CCCACCTGCACCATGGGGTCGGA	EEF2-control	15605	2281	1627	20	65	53	72
TCAGGATCATGGGGCCCAACTAT	EEF2-control	14614	3041	2546	96	7	20	6
GCTCGTCCTTCCGGGTATCAGTG	EEF2-control	25023	1584	1938	79	43	1	13
CGAGGAGTCCCAGGTGGCCGGCA	EEF2-control	16053	1532	1820	20	11	23	45
CATAAGAGGGCCTTTGGGGTCAC	EEF2-control	12148	792	1480	53	86	9519	10
GGAGACACGCTTCACTGATACCC	EEF2-control	13384	965	1680	16	20	58	18
TGCGGGCCTCAGCCACGTCCCAC	EEF2-control	15416	1403	1393	44	50	13	67
CAAGTCCCCCAACAAGCACAACC	EEF2-control	24245	1038	914	32	17	15	3
CCGTGTTGGACCTCAGGTCAGCG	EEF2-control	24022	2145	2521	85	57	36	65
GGCCTGAAAGAAGGCATCCCTGC	EEF2-control	11044	1972	1096	280	49	21	1
GCTCACGTTGACTTGATGGTGAT	EEF2-control	19379	1991	1625	24	26	14	16
CGGCTGGCCAAGTCCGACCCCAT	EEF2-control	13772	1113	1715	70	16	2	3
TGGTGGTGGTGGACTGCGTGTCA	EEF2-control	31541	53	241	1	0	39	13
CCATGTTTGTGGTCAAGGCCTAT	EEF2-control	15974	1757	2317	255	1873	4	14
AGGGCAGGTGGATGGTGATCATC	EEF2-control	20359	2182	2743	56	45	14	84
ATGGGGTCCAGGATCAGCTGGCA	EEF2-control	9863	1231	1346	89	277	0	23
TGGACCATGGCAAGTCCACGCTG	EEF2-control	26894	2815	3243	79	62	93	71
ACGGTGCCGGCTTCCTCATCAAC	EEF2-control	13258	1118	2067	41	34	3	13
ACGTGGGCGATGACAGACATGTT	EEF2-control	11036	33	17	0	0	1	0
CCCCTTGGCGGCGAACTTGGCCA	EEF2-control	26884	2854	3846	15	93	324	26
CCCTGCTGGAGCTGCAGCTGGAG	EEF2-control	16765	3591	3941	60	36	43	12
CAGAAGGTGCGTGGCAGCTTCTT	EEF2-control	9333	534	1147	25	0	2	1
GCGCACACCCCGCATGTTCTCCT	EEF2-control	16543	2671	3960	63	157	33	41
ATCACCATCCACCTGCCCTCCCC	EEF2-control	21359	3255	2960	74	151	48	48
TCATCAAGCAGAGCAAGGACGGT	EEF2-control	18899	1106	2364	32	21	149	49
CTCTACTTTCTTGGCCCGCTCGG	EEF2-control	29328	2648	3476	32	190	9	1
GAGATCTGCCTGAAGGACCTGGA	EEF2-control	15504	1442	1767	56	67	27	34
TTCATCATGTCCTCTACTTTCTT	EEF2-control	14169	169	244	3	0	0	1
CGCCCACGAGGCCCACAATGTTC	EEF2-control	16833	2198	2767	24	37	29	36
CCCCGACGGCCTGGCCGAGGACA	EEF2-control	12921	1391	1569	39	43	1033	20
GGGGAATGTAGGTGTTTGATGCG	EEF2-control	30106	2595	2903	138	42	24	11
TGGCAGATCCTGCCCGGAGACCC	EEF2-control	22727	1573	2405	71	18	5	8
GCCCCAGCCAGGTGGTGGCGGAG	EEF2-control	13948	1631	2205	62	93	56	41
CCAGGTAGCGCGCCCGCTGCTTG	EEF2-control	22674	3185	2692	136	151	65	64
TGCCCATGGGGCCGCTCTCGCCC	EEF2-control	25267	2095	2648	82	52	6	25
CTTTCAGGCCCTTGCGCTTGCGG	EEF2-control	15409	1470	1710	134	31	10	30
CTCGGGCTCCAGCTGCAGCTCCA	EEF2-control	15623	799	946	42	11	1	36
TGGTGGGGAATGTAGGTGTTTGA	EEF2-control	22040	71	298	1	4	4	1
GTCGGTGAGGATGTTGGGGCCGG	EEF2-control	26583	3563	2532	89	33	45	4
CACCGATGGCGCATTGGTGGTGG	EEF2-control	17067	1327	2347	25	103	44	1
AATGACTTGAACTTCATCAAGCA	EEF2-control	4003	310	357	19	0	5	1
TGATGCGCCGCTGGCTGCCTGCC	EEF2-control	34391	3675	4509	217	37	429	42
GCAGGCGTGGTCCTCCTCCAGGT	EEF2-control	15358	1023	1203	55	39	66	1
AACGTGCTCTGCCTCTCCAAGTC	EEF2-control	18443	918	824	44	26	22	55
CCGACGGCCTGGCCGAGGACATC	EEF2-control	13413	87	44	7	2	16	0
ATCAAGGACAGTGTGGTGGCCGG	EEF2-control	8493	1085	1149	50	23	1	9
TTGTCGAAGGGGTCTCCGGGCAG	EEF2-control	15770	1675	2316	17	2	1	43
GATGCCACCGACCACCTGCTCTG	EEF2-control	28790	3097	2539	122	3	70	28
CCAACACGGGCGGCCAGGCGTTC	EEF2-control	32407	3057	3918	118	107	20	55
CACCATCCACCTGCCCTCCCCTG	EEF2-control	36155	2828	5449	127	564	84	45
GGACGAGCAGGAGCGTTGCATCA	EEF2-control	13770	1695	2001	36	1	32	1
CAACTATACCCCTGGGAAGAAGG	EEF2-control	16480	213	357	14	1	81	1
GCTGACTTGCTGAACTTGCCGTT	EEF2-control	28406	2873	4118	180	70	17	21401
AGATCTTGCGGGCCTCAGCCACG	EEF2-control	13388	1421	1568	11	30	22	2
CCAGTGGGCCACCAAGGAGGTGA	EEF2-control	11117	2303	1151	69	16	3	27
TGGGCCCAGGCCGCACCTTCAGC	EEF2-control	14338	915	2311	193	26	16	11
ATTGCCGAGCGCATCAAGCCTGT	EEF2-control	13558	1414	1763	3	0	43	42
AGAGCAAGGACGGTGCCGGCTTC	EEF2-control	8002	465	504	12	2	31	0
CTTGCCAGGTACTTTGACCCAGC	EEF2-control	15710	1610	1994	3	29	35	17
TGGTGATGGTGCCCGTCTTCACC	EEF2-control	14603	928	1963	77	73	43	41
AGGTAGAGGTCCTCCTTCTTCCC	EEF2-control	7911	27	380	11	1	0	3
GAGGTGACTGCTGCCCTCCGAGT	EEF2-control	10887	132	569	2	1	1	0
AAAGGCCCTCTTATGATGTATAT	EEF2-control	9248	27	26	1	19	1	0
TGCTTGTTGGGGGACTTGGAGAG	EEF2-control	22081	2003	1451	11310	112	119	5
GTGTGTTTGACCACTGGCAGATC	EEF2-control	16979	1557	1211	106	315	3	0
GTTTGATGTCCAGTTTCTCTATC	EEF2-control	18967	327	218	25	21	22	45
GCCAAGAACCCGGCTGACCTGCC	EEF2-control	24762	1822	3451	4991	6	5	33
CCCCAACTGGCCCTCCCCCTTGG	EEF2-control	23165	3299	3151	121	53	67	13
CTGGCAGTGTCCAGAGCAGGTGG	EEF2-control	19466	2516	2476	946	101	31	14
CCTTGGTGGCCCACTGGAAGCCG	EEF2-control	17981	854	900	2	14	4	29
TTGTCCAGGGCAGGGATGCCTTC	EEF2-control	17646	1953	2703	188	5	82	7
CCCGCGATGATATGCTCTCCCGA	EEF2-control	23330	1944	2682	15	31	71	34
AGGCAGAGCACGTTCGACTCTTC	EEF2-control	11195	1437	1137	62	68	23	3
TGTACATGAAGGCGCGGCCCTTC	EEF2-control	13483	806	1918	2	21	57	1
GTCACCTCCGAGGAGAAGTCGAC	EEF2-control	8762	984	1447	131	3	14	0
GCTGAACTTGCCGTTGGCTGGGT	EEF2-control	9953	812	1161	28	83	3	2
GGGCCGCCTACAATTTGTCCAGG	EEF2-control	16420	1633	2372	62	36	59	14
CAGGCATTAAAAGCTGTGACCCC	EEF2-control	11264	1762	1319	26	41	34	0
GGGATGCCTTCTTTCAGGCCCTT	EEF2-control	8074	794	896	17	17	41	1
CAGGCGTGTGCGTGCAGACGGAG	EEF2-control	20171	79	85	11	0	2	1
TACCGTGGGCTTTGGGTCTGGCC	EEF2-control	19324	1430	2120	18	86	43	4
AGGGCCAGTTGGGGCCTGCCGAG	EEF2-control	17421	1385	2605	78	111	28	8181
GCGATCATGAATTTCAAGAAAGA	EEF2-control	11117	1507	1286	11	2	27	1
GGGGTCGGACTTGGCCAGCCGCT	EEF2-control	12838	1264	1667	30	40	3	1
CTGCCCCCGCAGGCTGTGATGCG	EEF2-control	21836	1744	2578	6	24	34	226
GGAAGAAGCTGCCACGCACCTTC	EEF2-control	10653	1049	1630	21	57	1	9
AGCTCCTGACGGGCGGACACCTC	EEF2-control	18369	661	1069	32	1411	49	1
CTCCACGGGTGGGCCTTCACCCT	EEF2-control	8499	1132	913	3	17	1	1
CTTCAGGGTGAAGGCCCACCCGT	EEF2-control	9170	820	1650	3	19	12	15
GAAGGGCCGCCTACAATTTGTCC	EEF2-control	16784	963	1493	0	264	0	14
GTGGGCGATGACAGACATGTTGC	EEF2-control	15855	1289	1593	137	21	14	595
CCAAAGCCCACGGTACCGAGGAC	EEF2-control	14668	2801	1930	71	14	3	36
CTTGTTGGGGGACTTGGAGAGGC	EEF2-control	13899	1780	1158	208	39	0	1
ACCCAGCTGCTCACCTCTGGATT	EEF2-control	6614	398	471	0	3	0	1
GAAGACTCGTCCAAAGGCGTAGA	EEF2-control	14136	1026	1912	227	0	0	138
GATGGCGCATTGGTGGTGGTGGA	EEF2-control	19355	550	937	44	42	3	51
TTGGGGGACTTGGAGAGGCAGAG	EEF2-control	12945	35	136	2	0	1	0
ACGGGCGGACACCTCGCCTTTAT	EEF2-control	5703	417	449	1	0	1	0
TCCACCTGCCCTCCCCTGTGACG	EEF2-control	35156	3322	5056	96	161	7	652
TGTGCGCGTGCTCGAAGGTGGTG	EEF2-control	28699	2587	3271	246	53	3	54
CACCTGGGACTCCTCGAACACGT	EEF2-control	22377	2582	3252	483	102	3	86
CGCACCTTCAGCAGGGGTTTGCC	EEF2-control	24885	2798	3157	1152	13	85	20
CCATGGGGCCGCTCTCGCCCTCG	EEF2-control	16075	1733	1400	2	14	4	2
CCAACATCCTCACCGACATCACC	EEF2-control	40990	4785	6155	257	1358	133	145
CATCCCCACAGCACGGCGCTGCC	EEF2-control	34348	3711	6585	67	86	49	38
TTCTTGAAATTCATGATCGCATC	EEF2-control	8086	907	1536	58	70	1	9
ACTGGAAGCCGGCCACCACACTG	EEF2-control	15533	40	83	13	14	2	0
GGCAGGCAGCCAGCGGCGCATCA	EEF2-control	10095	82	113	36	0	0	1
CGGCAATGGCCTGCCGCAGCACT	EEF2-control	15493	1082	1881	28	188	18	2
GGAAGCGGGGCCACGTGTTCGAG	EEF2-control	15288	684	340	1728	31	1	5
GAGGAGCTCTACCAGACTTTCCA	EEF2-control	13170	32	107	1	0	0	0
ACCCCGCATGTTCTCCTCACACA	EEF2-control	22852	2696	3187	125	5	3	72
CACAAGGCACATCCTCGATGGGC	EEF2-control	14051	86	26	0	1	1	2
AGCAAAACTGATAGAGAAACTGG	EEF2-control	5138	533	840	0	0	0	3
AGTGGGACGTGGCTGAGGCCCGC	EEF2-control	8578	87	68	14	27	35	19
CTTCCCAGGGGTATAGTTGGGCC	EEF2-control	16897	1575	1705	59	62	37	5
CACGTTCGACTCTTCACTGACCG	EEF2-control	29949	4054	2777	61	143	96	4
CTGAGGTCCAACACGGGCGGCCA	EEF2-control	13952	1482	1854	2	51	7	54
GCTGCCACGCACCTTCTGCCAGC	EEF2-control	20791	3218	4370	69	2808	37	24
CCTGTGACGGCCCAGAAGTACCG	EEF2-control	18430	728	851	26	1	86	2
ATGGGCTCCACGTAGCGGCCCAT	EEF2-control	5621	732	1015	1	34	10	0
CCCTCCACCAGCTTGGGCAGGTC	EEF2-control	26565	4447	4473	113	151	38	85
GCCCGAGGAGCTCTACCAGACTT	EEF2-control	18227	2191	1641	1067	93	9	34
GACGTGGCTGAGGCCCGCAAGAT	EEF2-control	13671	1255	1853	23	10	58	1
GGGCCGTCACAGGGGAGGGCAGG	EEF2-control	24391	2168	3733	126	388	56	72
GCCACCAGCCCCGAAGGGAAGAA	EEF2-control	7188	146	194	0	19	0	0
CACTCACCAAAGGACTCGTTGAC	EEF2-control	11567	1592	2020	4	113	8	31
TCACCGATGGCGCATTGGTGGTG	EEF2-control	15955	1718	2714	11	56	33	1
ATCTGCCCGTCAACGAGTCCTTT	EEF2-control	15655	1384	2284	154	12	53	41
GGTGGCCGGCTTCCAGTGGGCCA	EEF2-control	14675	1088	2028	2	10	30	1
TCTGTCATCGCCCACGTGGACCA	EEF2-control	14370	350	266	25	1	1	11
TCTTGCCCAGGTGAACTTCACGG	EEF2-control	16170	795	549	46	33	12233	29
CTGGCCAAGTCCGACCCCATGGT	EEF2-control	16565	1548	2081	180	1	31	4
GGTAGACCAGATCCGCGCCATCA	EEF2-control	11194	706	953	24	2181	0	37
TGGAGACCAGCCCCGAGAAGACT	EEF2-control	13256	2597	2746	36	37	6	7
ACATGTTGCGGATGTTGGCCTTC	EEF2-control	5588	696	912	76	18	2	1
TCCGACAAAGGTCGGTTCTACGC	EEF2-control	15806	2028	2243	46	2	33	1
GCCCACGAGGCCCACAATGTTCC	EEF2-control	19588	2278	3229	189	45	53	16
TGAACTTCATCACCCGCATGTTG	EEF2-control	21704	2402	2903	11771	126	6	29
CACCATGGGGTCGGACTTGGCCA	EEF2-control	15700	1333	2412	46	8	16	72
GTCTTGCCCAGGTGAACTTCACG	EEF2-control	13587	1183	1368	16	2	22	2
TTGGGGCCTGCCGAGCGGGCCAA	EEF2-control	7031	814	1047	3	1	0	1
GCCCCCTCCGCGGTGGATGGCGT	EEF2-control	17573	2158	1423	164	8	24	1
GCTGACCGCCCAGCCACGCCTCA	EEF2-control	28293	3819	3766	180	36	24	50
ACCATCACCACCTTCGAGCACGC	EEF2-control	30351	3519	4988	112	166	9	29
GACCTGGAGGAGGACCACGCCTG	EEF2-control	17456	2359	3866	225	82	15	25
CACGGTAGACCAGATCCGCGCCA	EEF2-control	19056	2122	3033	991	85	78	43
TACTGCACACCCTTGGTGATGTC	EEF2-control	12479	1560	2206	30	48	4	110
TTCACTGATACCCGGAAGGACGA	EEF2-control	14875	1010	1267	51	1	31	5
GCTCGTAGAAGAGGGAGATGGCA	EEF2-control	12128	1103	1320	49	54	8	2
GCTGTTGTCGAAGGGGTCTCCGG	EEF2-control	18673	2198	3482	27	14319	10	1049
TAGACCAGATCCGCGCCATCATG	EEF2-control	25930	2396	3096	60	56	624	56
GGGGCCCAACTATACCCCTGGGA	EEF2-control	8772	1023	779	130	23	0	0
GTCCAGTTTGATGTCCAGTTTCT	EEF2-control	11605	1976	1333	150	205	5	87
AAGAAGCTGCCACGCACCTTCTG	EEF2-control	8769	747	1405	11	24	0	1
CCTGGCCGCCCGTGTTGGACCTC	EEF2-control	32557	2022	2338	39	125	5	17
GCTCTCCCGACTCCTCGATGATG	EEF2-control	17810	1968	1731	660	22	2	51
GCGCGGTCCATCTTGTTCATCAT	EEF2-control	21908	3193	2668	54	3	64	67
GGTAGAGGTCCTCCTTCTTCCCA	EEF2-control	10307	74	210	22	0	1	0
AAGAAGCTGTGGGGTGACAGGTG	EEF2-control	7924	470	1022	26	4	6	7
AAGGACGAGCAGGAGCGTTGCAT	EEF2-control	12570	792	1142	50	19	36	18
GAGGTGTCCGCCCGTCAGGAGCT	EEF2-control	11880	1093	1173	47	117	1	1
CACCTTCAGCAGGGGTTTGCCTT	EEF2-control	26939	2961	3961	47	871	23	94
ATGGTGCCAACCTCCGACAAAGG	EEF2-control	6871	564	639	81	0	1	0
TGGCGCGGATCTGGTCTACCGTG	EEF2-control	22808	2510	3118	71	2	28	39
CCACCACCAATGCGCCATCGGTG	EEF2-control	18138	1435	1285	17	42	3	1
CGTTCACGTTCTCCACGATGCGC	EEF2-control	19448	1240	1699	21	58	125	5
CGTAGATGCCACCGACCACCTGC	EEF2-control	14614	311	355	27	43	1	1
GGTCCTTCAGGCAGATCTCCAGG	EEF2-control	17737	2040	2410	105	2	23	3
TGAGCTCCTGACGGGCGGACACC	EEF2-control	17523	2574	3464	41	22	76	32
TTTGGACGAGTCTTCTCGGGGCT	EEF2-control	11493	1131	1214	80	40	7	1
GGGGACTTGGAGAGGCAGAGCAC	EEF2-control	13960	578	295	23	1	54	31
GACCCGCAAGCGCAAGGGCCTGA	EEF2-control	10751	1640	1336	80	1	17	25
GTCCTCGGTACCGTGGGCTTTGG	EEF2-control	13298	1391	1497	48	35	3	50
AGCCCACGGTACCGAGGACAGGA	EEF2-control	12741	2157	1635	79	5	23846	21
GGGCGCGCTACCTGGCCGAGAAG	EEF2-control	15005	1322	1062	62	23	17	39
AGGGCTGACGCTGAACTTCATCA	EEF2-control	7343	866	573	96	0	12	23
CAAGCAGAGCAAGGACGGTGCCG	EEF2-control	21616	2638	2270	55	21	58	56
GTGCACTCCGTGCCCACCTGCAC	EEF2-control	8434	1006	592	23	2	0	2
AATTCATGATCGCATCAAACACC	EEF2-control	8838	1018	970	96	16	2	2
AGTTCCTGGTGAAGACGGGCACC	EEF2-control	12122	1119	860	30	61	0	20
GCGGCCCATCATCAAGATTGTTC	EEF2-control	15890	51	131	21	1	0	29
CCTTCTTCCCAGGGGTATAGTTG	EEF2-control	16284	2195	1638	64	1	31	5
TTGATGCGCTCGGCAATGGCCTG	EEF2-control	22137	2104	3010	30	0	23	65
GGTGCCAACCTCCGACAAAGGTC	EEF2-control	6359	187	914	1	0	1	2
TCCAGATCGATCCTGTCCTCGGT	EEF2-control	34301	3409	3508	265	155	5	9
AGGGCAGGGATGCCTTCTTTCAG	EEF2-control	10448	747	795	35	19	7	35
AGGTGGAGATGATGACGTTCACG	EEF2-control	26271	2586	3077	52	96	27	95
CGGATGTTGGCCTTCTTGTCCAT	EEF2-control	21838	73	66	5	1	1	0
GTGGTGGCGGAGACCCGCAAGCG	EEF2-control	10802	824	899	1	42	599	0
GCACTGTGTGAGGAGAACATGCG	EEF2-control	12832	660	1475	109	3	2	0
CCCTCCGAGTCACCGATGGCGCA	EEF2-control	27122	4127	4028	218	143	53	30
GGCGCCCGCGATGATATGCTCTC	EEF2-control	12342	1074	1816	11	653	1	2
CAAGGGCCTGAAAGAAGGCATCC	EEF2-control	9880	236	70	0	6	0	1
ACACCCTTGGTGATGTCGGTGAG	EEF2-control	13317	1175	1048	42	2	49	2
GGACAAGAAGGCCAACATCCGCA	EEF2-control	14511	1672	2653	19	33	15	9
TGAGGCCCGCAAGATCTGGTGCT	EEF2-control	15756	1583	2081	23	83	22	34
GGTCCACGTGGGCGATGACAGAC	EEF2-control	15180	993	1806	63	446	6	38
GTTTGCCGAGATGTATGTGGCCA	EEF2-control	13258	861	943	49	1	47	27
GTTGAGGTACTGCACACCCTTGG	EEF2-control	15734	685	1123	36	33	22	26
TTCTTCCCAGGGGTATAGTTGGG	EEF2-control	18854	2033	2099	23	8	24	19
TGCCCCCGCAGGCTGTGATGCGC	EEF2-control	23130	2072	3175	49	56	38	37
GAGGACAAGGACAAAGAAGGCAA	EEF2-control	19707	1700	2238	23	407	559	3
ACCTGGGACTCCTCGAACACGTG	EEF2-control	24051	2966	3540	110	80	22	48
CCTTGTGGGAACATTGTGGGCCT	EEF2-control	16445	398	584	12	61	70	2
CCTTCCGGGTATCAGTGAAGCGT	EEF2-control	13038	1018	896	47	27	23	2
ATCGAGGATGTGCCTTGTGGGAA	EEF2-control	10309	772	983	1	8	27	2
GCGGTCCATCTTGTTCATCATCA	EEF2-control	12632	2302	1067	65	68	3	43
CTTTGGACGAGTCTTCTCGGGGC	EEF2-control	11989	1199	1532	3	10	4	6
CAAGGCACATCCTCGATGGGCTC	EEF2-control	10751	578	835	22	80	1	0
GCACACCCCGCATGTTCTCCTCA	EEF2-control	19874	3108	3912	91	497	20	47
GTCCTTGCTCTGCTTGATGAAGT	EEF2-control	22433	1084	1734	216	544	53	10
TGTCACCCCACAGCTTCTTCATC	EEF2-control	28366	399	950	20	40	25	51
CTCGTCCAAAGGCGTAGAACCGA	EEF2-control	9908	725	1036	59	2	50	0
TGAAGTTCAAGTCATTCTCCGAG	EEF2-control	19301	2950	2405	3	29	44	11
CCAAAGGCGTAGAACCGACCTTT	EEF2-control	9002	1497	988	90	2	52	17
AGCACAGGCTTGATGCGCTCGGC	EEF2-control	15436	1061	1407	32	0	22	3
TGTTGCCCATGGGGCCGCTCTCG	EEF2-control	19679	1594	4115	98	52	4	19
ATGATGAAGAAGCTGTGGGGTGA	EEF2-control	11080	646	1117	25	107	1	0
GCTTGTTGGGGGACTTGGAGAGG	EEF2-control	16553	1471	1864	4	1	2	2
CAGGCTGTGATGCGCCGCTGGCT	EEF2-control	18989	1126	2075	53	0	2	12
TCATCGCGGGCGCCGGCGAGCTG	EEF2-control	15105	1777	1743	84	52	61	6
CCCCCGTGTCCCCAGGCGTGTGC	EEF2-control	33680	4516	3554	643	50	14	45
GGGCTTTGGGTCTGGCCTCCACG	EEF2-control	12462	1348	1775	31	15	9	24
ACGTCATCATCTCCACCTACGGC	EEF2-control	30950	3470	4174	78	58	6	52
TGATGGTGATGCAACGCTCCTGC	EEF2-control	16236	1927	2394	46	6	31	38
ATCTGGTGCTTTGGGCCCGACGG	EEF2-control	11090	1213	1169	21	49	1	4
CACAGGGAGCTCACGTTGACTTG	EEF2-control	15468	1537	2027	3283	16	2	19
TCCGTCTGCACGCACACGCCTGG	EEF2-control	29513	884	965	195	2	50	1
GACATGTTGCGGATGTTGGCCTT	EEF2-control	13109	1648	1182	39	10	9	24
ATATGCTCTCCCGACTCCTCGAT	EEF2-control	9921	1718	1659	66	46	2455	17
GTGTGCAAGGCGGGCATCATCGC	EEF2-control	15105	883	904	135	0	2	23
GCCTGGCCGCCCGTGTTGGACCT	EEF2-control	24647	3059	3739	123	52	118	89
CGCGCCTTCATGTACAGCCGGTT	EEF2-control	14658	1448	2396	36	23	1	0
TTCACCGCTGACCTGAGGTCCAA	EEF2-control	21407	2109	2229	227	3078	39	29
GGGTGATGAAGTTCAGCGTCAGC	EEF2-control	16667	1688	2372	177	21	29	61
AGGAGCGTTGCATCACCATCAAG	EEF2-control	15055	1445	1632	46	37	22	19
GTCGTCCGGGGGCCCCTCGTACA	EEF2-control	9817	796	1667	14	35	21	33
AACTGCTTCAGGGTGAAGGCCCA	EEF2-control	7843	400	1111	2	68	2	4
CGAGAGCTCGTAGAAGAGGGAGA	EEF2-control	9164	679	493	55	24	40	0
CTCTCTGCCCCCGCAGGCTGTGA	EEF2-control	17137	2008	2016	47	56	68	18
GGGCATGTCGACTTCTCCTCGGA	EEF2-control	30523	2532	3023	330	65	69	4
GTCTCCGGCAGGCAGCCAGCGGC	EEF2-control	5415	526	1011	13	17	18	0
GTGTTTGACCACTGGCAGATCCT	EEF2-control	13364	1156	1793	34	2	3	6
CCCATGATCCTGACCTTCAGGCC	EEF2-control	22177	3104	2915	368	4	12	26
CCTCCCTCCATCAGTGCCATCTC	EEF2-control	55928	3867	3312	699	342	76	39
GTCTCCGCCACCACCTGGCTGGG	EEF2-control	6950	1420	855	478	46	35	10
CAAAGAAGGCAAACCCCTGCTGA	EEF2-control	12520	1265	1392	74	255	2	56
GGCAGCCTCGTCGTCCGGGGGCC	EEF2-control	11832	1553	1331	65	26	19	3
GACTTGGCCAGCCGCTTCAGCCC	EEF2-control	13590	1161	1389	99	67	12	0
ACCTCAACGAGATCAAGGACAGT	EEF2-control	13671	2032	1353	67	37	39	15
GGCCCTCTTATGATGTATATTTC	EEF2-control	9596	1355	1577	26	1	14	27
CTGTGACGGCCCAGAAGTACCGC	EEF2-control	18590	301	386	39	1	3	29
CCAGGCGTTCCCCCAGTGTGTGT	EEF2-control	29349	2025	2442	37	316	84	16
ACCTGCCCTCCCCTGTGACGGCC	EEF2-control	13661	1365	895	88	1	52	1
CGAGCTCTCGGAGAATGACTTGA	EEF2-control	10765	743	948	3	2	2	47
GGACCCACTGCTTACCTGACACG	EEF2-control	23468	2507	3128	117	79	52	131
GGGGTCTCCGGGCAGGATCTGCC	EEF2-control	18549	2146	2292	110	27	10	15
CACCTGTCACCCCACAGCTTCTT	EEF2-control	18346	1551	3247	43	195	53	24
GGGGCCTGCCGAGCGGGCCAAGA	EEF2-control	14946	1375	1345	31	5	16	1
ACCTGGCCGAGAAGTACGAGTGG	EEF2-control	20109	2224	2313	73	76	1990	43
CCGTCGGGGAAGGGCCGCGCCTT	EEF2-control	11458	633	792	2	15	25	7
GGGGAGACACGCTTCACTGATAC	EEF2-control	11349	87	105	1	0	1	0
TGTGCTTGTTGGGGGACTTGGAG	EEF2-control	18717	1570	1534	79	8	9	27
ACTGTCCTTGATCTCGTTGAGGT	EEF2-control	23470	2254	3784	221	9038	40	32
ATGTTGCGGATGTTGGCCTTCTT	EEF2-control	12009	1746	1447	35	321	4	0
CTGGCCGCCCGTGTTGGACCTCA	EEF2-control	26348	1902	3293	102	102	92	87
CAGTTGGGGCCTGCCGAGCGGGC	EEF2-control	14812	1334	1711	65	49	48	0
ATCGCCCACGTGGACCATGGCAA	EEF2-control	12201	94	140	1	0	15	0
GGCCCGGGCCGGGGAGACACGCT	EEF2-control	6300	181	338	0	34	8	3
AGGTACTGCACACCCTTGGTGAT	EEF2-control	15529	993	951	0	2	117	2
CGCCCTGCTGGAGCTGCAGCTGG	EEF2-control	20883	2426	3205	48	1239	4	129
GGTCGGACTTGGCCAGCCGCTTC	EEF2-control	13821	1382	2000	28	0	70	2
AATGCGCCATCGGTGACTCGGAG	EEF2-control	23369	1013	695	16	28	65	20
CTTGCTCTGCTTGATGAAGTTCA	EEF2-control	15370	1044	1987	58	2	19	26
GGACAAAGAAGGCAAACCCCTGC	EEF2-control	9332	928	2492	9	18	2	2
CCACGTGGGCGATGACAGACATG	EEF2-control	17596	1872	1911	24	21	3	5
GCCGGCCACCTGGGACTCCTCGA	EEF2-control	29940	2982	4849	3018	31	30	40
GCCGTCGGGGAAGGGCCGCGCCT	EEF2-control	17246	2090	1823	103	0	1	21
CACCTGCCCTCCCCTGTGACGGC	EEF2-control	19005	1713	1635	20	66	158	34
AAGTTCAGCGTCAGCCCTGTTGT	EEF2-control	12576	1522	1472	119	55	26	24
TGGCAGAAGGTGCGTGGCAGCTT	EEF2-control	16805	1529	2274	229	385	39	33
GGCTGGCCAAGTCCGACCCCATG	EEF2-control	15874	1156	2038	15	82	3	34
TAGAGAAACTGGACATCAAACTG	EEF2-control	12345	1226	2058	60	44	23	22
TCTACGAGCTCTCGGAGAATGAC	EEF2-control	11135	679	1104	3	8	2	1
AAGGAGGACCTCTACCTGAAGCC	EEF2-control	9749	1480	1490	17	3050	34	1
GCACAACCGGCTGTACATGAAGG	EEF2-control	16128	1242	1639	95	27	31	8242
CATGTACAGCCGGTTGTGCTTGT	EEF2-control	18388	1127	1877	45	46	26	705
GGACAGCGAGGACAAGGACAAAG	EEF2-control	10260	899	1196	49	66	59	0
ATATCATCGCGGGCGCCGGCGAG	EEF2-control	8693	1198	1269	13	127	3	2
CGGCCCCAACATCCTCACCGACA	EEF2-control	25037	2411	3068	45	76	77	68
GAGCTGCACCTGGAGATCTGCCT	EEF2-control	20360	2388	2951	180	1	15	88
CACCTCCTTGGTGGCCCACTGGA	EEF2-control	25904	3418	3318	88	191	51	81
GACTCGTCCAAAGGCGTAGAACC	EEF2-control	10584	1067	1034	1	0	3	0
CTGGGGGAACGCCTGGCCGCCCG	EEF2-control	21882	1126	1618	14	66	6	10
CCGGGACCACGTACCCATGGCAG	EEF2-control	17073	1466	1369	127	34	205	0
TTGGGTCTGGCCTCCACGGGTGG	EEF2-control	24538	2182	3613	168	186	34	108
AGGTGACTGCTGCCCTCCGAGTC	EEF2-control	12110	1981	1463	81	101	2	1
TCTGCTTGATGAAGTTCAAGTCA	EEF2-control	8185	1163	1575	15	6	0	0
ATTGACTCCCCCGGGCATGTCGA	EEF2-control	7058	525	366	1	1	2	8
GGGTCGGACTTGGCCAGCCGCTT	EEF2-control	13235	1007	1643	44	19	37	13
CTTCATGTACAGCCGGTTGTGCT	EEF2-control	20019	1962	2723	65	88	1	2
GGCCGCACCTTCAGCAGGGGTTT	EEF2-control	10862	1217	1188	29	2	1049	4
CTCCGTGCCCACCTGCACCATGG	EEF2-control	26553	1433	1437	51	29	40	0
TTTGATGTCCAGTTTCTCTATCA	EEF2-control	10062	1773	1661	15	14	74	0
GTCAGGAGCTCAAGCAGCGGGCG	EEF2-control	12086	1640	1694	945	23	30	30
CCAGGTACTTTGACCCAGCCAAC	EEF2-control	23312	563	903	35	1	10	77
TCCTCTTTCTTGAAATTCATGAT	EEF2-control	9169	797	695	39	3	16	1
CTGGCCCTCCCCCTTGGCGGCGA	EEF2-control	18085	1570	2591	81	19	29	1
TATGATGTATATTTCCAAAATGG	EEF2-control	7716	213	550	1	0	0	0
CCTCACCTGGATCTCCACAAGGT	EEF2-control	12295	1320	1403	60	46	8	64
TCATCTCCACCTACGGCGAGGGC	EEF2-control	10571	1245	1307	1997	0	3	33
TCGGTTCTACGCCTTTGGACGAG	EEF2-control	18425	1016	1894	49	1	39	44
CAGGGGTATAGTTGGGCCCCATG	EEF2-control	13739	232	551	14	8	4	17
GGTCAAGGCCTATCTGCCCGTCA	EEF2-control	8043	366	780	1	22	27	16
TGCTCTGCTTGATGAAGTTCAAG	EEF2-control	13702	1149	1922	260	1303	3369	20
GACCTCTACCTGAAGCCAATCCA	EEF2-control	18175	2832	1607	59	121	31	1
CTTTCTTGAAATTCATGATCGCA	EEF2-control	11814	740	2011	35	2	1	1
CAGAGCAGGTGGTCGGTGGCATC	EEF2-control	14985	69	67	4	1	19	24
GCCCATCGAGGATGTGCCTTGTG	EEF2-control	23351	3122	3607	23	55	78	80
AGGAGGACCTCTACCTGAAGCCA	EEF2-control	17557	2288	2843	35	64	49	2
GTCAAACACACACTGGGGGAACG	EEF2-control	14094	1267	1747	836	16	35	29
GCGCTACCTGGCCGAGAAGTACG	EEF2-control	12900	2027	1782	117	1	30	55
CACGCTTCACTGATACCCGGAAG	EEF2-control	23151	2759	2899	49	22	33	26
TCGTTGACGGGCAGATAGGCCTT	EEF2-control	14852	1857	1775	9	31	19	66
GCAGGGGTTTGCCTTCTTTGTCC	EEF2-control	16344	795	724	93	2	21	2
CTGCCTGAAGGACCTGGAGGAGG	EEF2-control	26888	3577	4398	30	32	77	51
GATCTGCCTGAAGGACCTGGAGG	EEF2-control	15101	3060	1641	3041	91	83	1
ACCAGATCTTGCGGGCCTCAGCC	EEF2-control	16258	2062	2041	3	48	19	55
GAGGGGGCCAGATCATCCCCACA	EEF2-control	9094	529	757	43	0	19	49
GGGCCCGACGGCACCGGCCCCAA	EEF2-control	9811	757	938	19	0	4	26
TGCCAGGTACTTTGACCCAGCCA	EEF2-control	13460	1466	1764	33	38	6616	25
CCTCCAGGTCCTTCAGGCAGATC	EEF2-control	15197	1245	1568	49	34	0	1
GGTCTACCGTGAAGTTCACCTGG	EEF2-control	22998	363	864	23	10	59	78
ACGCTTCACTGATACCCGGAAGG	EEF2-control	14484	1252	2212	34	4	3	3
CCTCAGCCACGTCCCACTCGTAC	EEF2-control	35493	3103	3501	67	112	24	83
CTCCTTGGTGGCCCACTGGAAGC	EEF2-control	13535	1646	1833	82	110	6	4
AAGGACTCGTTGACGGGCAGATA	EEF2-control	11399	467	818	92	3	1011	1
AACGCTCCTGCTCGTCCTTCCGG	EEF2-control	21167	1637	2076	49	16	2290	23
AGCCGGTTGTGCTTGTTGGGGGA	EEF2-control	12740	1350	1511	44	1	32	2
CATGTTGCGGATGTTGGCCTTCT	EEF2-control	23066	3447	2469	46	138	40	42
AAGGTCAGGATCATGGGGCCCAA	EEF2-control	11094	1247	1609	54	12	18	1
GACAACAGGGCTGACGCTGAACT	EEF2-control	15930	1172	777	52	42	23	28
TTTGCAGAAATCTGACCCGGTCG	EEF2-control	8926	1222	748	58	3297	4	6
GGCGCCGGCGAGCTGCACCTGGA	EEF2-control	13681	1631	1748	440	198	41	31
ACATCATAAGAGGGCCTTTGGGG	EEF2-control	10876	1352	1375	162	42	595	1
CGTCCAAAGGCGTAGAACCGACC	EEF2-control	13508	1003	1669	28	1	22	2
GGGCCGCTCTCGCCCTCGCCGTA	EEF2-control	15390	1461	1814	34	30	11	2
AGATCCTGCCCGGAGACCCCTTC	EEF2-control	18374	2208	2282	36	111	2	3
GGGTATCAGTGAAGCGTGTCTCC	EEF2-control	26182	99	51	14	2	0	0
CCGGCACCCCCATGTTTGTGGTC	EEF2-control	17532	1785	2067	4	38	63	30
CGGTGGATGGCGTCGGCGTGCAG	EEF2-control	51390	4547	6198	141	103	104	52
GCCCACCTGCACCATGGGGTCGG	EEF2-control	17367	1208	3191	23	74	31	13
GTTGTCGAAGGGGTCTCCGGGCA	EEF2-control	9005	430	1199	71	54	57	26
GGCAAGTTCAGCAAGTCAGCCAC	EEF2-control	11034	971	1672	82	8	1	38
CGGCACCGTCCTTGCTCTGCTTG	EEF2-control	40162	3682	4213	184	43	46	55
TACGGCGAGGGCGAGAGCGGCCC	EEF2-control	12245	1022	1501	9	30	1	0
ATGTTCTCCTCACACAGTGCGCC	EEF2-control	17708	1975	3050	51	132	8	14
CTTTCTTGGCCCGCTCGGCAGGC	EEF2-control	16436	858	2587	109	84	4	41
CCAAGAAAGTAGAGGACATGATG	EEF2-control	13096	1784	2285	15	36	73	22
CATCTCCCTCTTCTACGAGCTCT	EEF2-control	16858	2906	2797	20	543	39	40
AGCTGCAGCTGGAGCCCGAGGAG	EEF2-control	13404	1154	1367	32	66	32	1
GATGTCCAGTTTCTCTATCAGTT	EEF2-control	15565	479	301	35	13	48	1
CTCGGAGAATGACTTGAACTTCA	EEF2-control	19357	1480	1485	88	33	0	42
CCTCCACCAGCTTGGGCAGGTCA	EEF2-control	19217	1857	1966	40	93	73	87
CCAGCCACGCCTCATGGAGCCCA	EEF2-control	17745	2718	3138	25	83	16	849
CGCGGATCTGGTCTACCGTGAAG	EEF2-control	14196	1152	2105	29	55	2	33
GCAGGGCGCGGTCCATCTTGTTC	EEF2-control	18265	1002	1804	4	65	3	73
CCTTCACCCTGAAGCAGTTTGCC	EEF2-control	25506	2858	3544	166	41	164	89
CTGAAGGACCTGGAGGAGGACCA	EEF2-control	11943	508	934	26	31	1	11
GGCAGGATCTGCCAGTGGTCAAA	EEF2-control	11767	790	1976	42	25	26	34
CGAGCACGCGCACAACATGCGGG	EEF2-control	20023	2324	1731	51	16	59	17
GAACGTGCTCTGCCTCTCCAAGT	EEF2-control	17391	228	545	26	9	11	16
CAAGGCGGGCATCATCGCCTCGG	EEF2-control	18778	54	109	0	0	0	0
CGCCTTCATGTACAGCCGGTTGT	EEF2-control	31368	5270	3791	249	59	9	4786
GCGATGACAGACATGTTGCGGAT	EEF2-control	17455	1535	1726	8	77	50	22
TGGAGGAGGACCACGCCTGCATC	EEF2-control	19944	624	681	5	41	37	4
AGACCCGCAAGCGCAAGGGCCTG	EEF2-control	5418	586	427	4	0	18	0
AGAAGCTGCCACGCACCTTCTGC	EEF2-control	9778	1132	1378	50	23	22	6
CGCCATCGGTGACTCGGAGGGCA	EEF2-control	20778	2384	2785	37	81	8	41
TGGTAGAGCTCCTCGGGCTCCAG	EEF2-control	12160	93	145	2	0	0	28
TCGTCGTCCGGGGGCCCCTCGTA	EEF2-control	12692	976	1447	53	0	34	4
CACTGTCCTTGATCTCGTTGAGG	EEF2-control	36666	4426	4980	709	67	68	208
GGGCAGGCACTCACCAAAGGACT	EEF2-control	15890	763	852	36	20	1	2
ACCTTTGTCGGAGGTTGGCACCA	EEF2-control	14545	1528	1882	54	45	16	31
ACCTGACACGCAGTCCACCACCA	EEF2-control	21793	2181	2067	34	64	40	40
GCCCCATGATCCTGACCTTCAGG	EEF2-control	40854	4370	5730	955	223	3846	60
GAGTCGGGAGAGCATATCATCGC	EEF2-control	13843	1223	1464	57	22	4	0
GGGAACGCCTGGCCGCCCGTGTT	EEF2-control	13366	960	2034	33	27	33	12
CGGGCCTCAGCCACGTCCCACTC	EEF2-control	13876	506	574	151	8	3	88
CCTTCGGGGCTGGTGGCTGACTT	EEF2-control	15100	207	152	24	0	0	0
GCGTGCAGACGGAGACAGTGCTG	EEF2-control	22838	1727	1917	63	197	10	3
GCACTGTCTCCGTCTGCACGCAC	EEF2-control	23898	2368	3625	40	57	61	64
GAGGAGAAGTCGACATGCCCGGG	EEF2-control	15780	842	1791	54	94	41	19
GATCATGAATTTCAAGAAAGAGG	EEF2-control	3120	372	500	0	113	0	47
TGCCCGCCTTGCACACCAGGGAG	EEF2-control	26876	2092	2660	120	39	66	76
TGCCCACCTGCACCATGGGGTCG	EEF2-control	26676	2715	3055	126	206	15	19
CTACCTGGCCGAGAAGTACGAGT	EEF2-control	21078	2516	3087	55	46	5451	8
AAGTTCAAGTCATTCTCCGAGAG	EEF2-control	6911	476	719	42	14	0	0
GGACGACGAGGCTGCCATGGGTA	EEF2-control	11642	645	1048	14	16	10	10
ATGATGTTGCCCATGGGGCCGCT	EEF2-control	8048	172	281	25	0	0	40
TGTTGTCGAAGGGGTCTCCGGGC	EEF2-control	22001	1431	2488	89	0	51	47
CTGCGGCAGGCCATTGCCGAGCG	EEF2-control	12125	775	846	9	22	18	39
CGTGAACGTCATCATCTCCACCT	EEF2-control	13506	1472	1377	58	58	11	0
CCACTCGTACTTCTCGGCCAGGT	EEF2-control	18902	1945	2053	47	301	38	1
TTTGACCCAGCCAACGGCAAGTT	EEF2-control	9158	837	674	0	1	0	210
CCTCCTCCAGGTCCTTCAGGCAG	EEF2-control	24157	1842	2997	49	45	27	11
CAACCGGCTGTACATGAAGGCGC	EEF2-control	27904	1328	1404	85	101	6	19
ACACTTCCAGATCGATCCTGTCC	EEF2-control	15175	1414	1229	45	48	60	53
ACTTGGCCAGCCGCTTCAGCCCC	EEF2-control	18283	2051	2066	26	93	113	82
TCGCCCTCGCCGTAGGTGGAGAT	EEF2-control	17033	1849	2322	110	16	3	2
CTTGGTGATGTCGGTGAGGATGT	EEF2-control	17404	256	373	27	2	13	5
CCTGCCCTCCCCTGTGACGGCCC	EEF2-control	22082	2178	2232	35	57	39	44
AAAGAGGAGACAGCAAAACTGAT	EEF2-control	6898	948	492	28	35	0	1
TCCGGGGGCCCCTCGTACAGGAG	EEF2-control	11201	845	824	11	0	226	21
CACTGGGGGAACGCCTGGCCGCC	EEF2-control	14646	994	954	13	0	1	1
GCAAAACTGATAGAGAAACTGGA	EEF2-control	7461	676	1102	94	18	39	0
ACACACTGGGGGAACGCCTGGCC	EEF2-control	12074	1451	1787	172	84	1	17
GGCCCCTCGTACAGGAGCTCGCA	EEF2-control	11958	925	1045	23446	3	26	15
TCACCTTGATGGGGATGCAGGCG	EEF2-control	19592	1886	3028	70	10	6475	39
TGGATCTCCACAAGGTAGATGGG	EEF2-control	16053	1581	1655	10	35	51	12
GGCCAAGTCCGACCCCATGGTGC	EEF2-control	19913	2224	2553	58	39	77	42
AAGTCGACATGCCCGGGGGAGTC	EEF2-control	7288	675	1169	29	62	1	21
AACTTCCTGGACAAATTGTAGGC	EEF2-control	10476	885	1318	35	1	1	0
GCAGGCTTCACCGCTGACCTGAG	EEF2-control	14605	1246	2489	3	19	1	1
TTCGGGGCTGGTGGCTGACTTGC	EEF2-control	29200	549	606	1	0	3	18
CGGCACCGGCCCCAACATCCTCA	EEF2-control	28855	3083	2966	228	24	8834	28
GCAGCGGGCGCGCTACCTGGCCG	EEF2-control	14058	1370	1932	121	18	21	25
TCTACTTTCTTGGCCCGCTCGGC	EEF2-control	18044	916	846	79	28	2	43
ACGTCGAAGCGCACACCCCGCAT	EEF2-control	22099	1766	1669	56	33	28	13
AGGGCCGCCTACAATTTGTCCAG	EEF2-control	12201	1231	1778	198	28	2	7
ATGTGCCTTGTGGGAACATTGTG	EEF2-control	8385	1620	803	56	1	5	0
GGGCACCATCACCACCTTCGAGC	EEF2-control	27766	3988	3012	311	76	27	15
GATATGCTCTCCCGACTCCTCGA	EEF2-control	12627	1454	1489	4489	4	2	6
CAAAGGACTCGTTGACGGGCAGA	EEF2-control	11297	802	906	14	0	26	0
TAAAAGCTGTGACCCCAAAGGCC	EEF2-control	7178	451	626	30	19	27	17
CTTCAGGTAGAGGTCCTCCTTCT	EEF2-control	12308	1433	1840	3	94	36	10
TCTTCCCAGGGGTATAGTTGGGC	EEF2-control	10021	1247	1734	115	24	16	0
TGAACGTCATCATCTCCACCTAC	EEF2-control	18694	956	1998	67	1	85	79
TCAGGCCCTTGCGCTTGCGGGTC	EEF2-control	17951	2544	2559	65	229	1	2
GGGCTCCATGAGGCGTGGCTGGG	EEF2-control	19694	2506	2588	21	113	54	55
CCGGACGACGAGGCTGCCATGGG	EEF2-control	17378	1774	1723	7991	24	2	18
CCCATGGGGCCGCTCTCGCCCTC	EEF2-control	15610	419	450	0	0	0	1
GCCGCCCGTGTTGGACCTCAGGT	EEF2-control	14185	1624	2187	47	542	7	48
CGTGGAGCCCATCGAGGATGTGC	EEF2-control	15475	1483	2291	59	1	14	7
CTGACTTGCTGAACTTGCCGTTG	EEF2-control	43071	4594	6138	172	16	83	22
CTTCCAGATCGATCCTGTCCTCG	EEF2-control	16240	1954	1803	20	16	27	32
CCTGCCCTGGACAACTTCCTGGA	EEF2-control	25386	3571	3099	199	147	51	87
GATCCTGGACCCCATCTTCAAGG	EEF2-control	13195	1653	2551	332	186	37	46
GCCTGGCCGAGGACATCGATAAA	EEF2-control	6799	1370	1820	40	2	3	3
GGTAGACCTCACCTGGATCTCCA	EEF2-control	10464	409	683	27	1	14	20
TTCGCCGCCAAGGGGGAGGGCCA	EEF2-control	17339	1736	2539	1563	32	5	31
TCACGGTAGACCAGATCCGCGCC	EEF2-control	16530	1663	1915	19	20	1	16
AGACATGTTGCGGATGTTGGCCT	EEF2-control	11077	306	1051	16	1	0	2
CCCCATGTTTGTGGTCAAGGCCT	EEF2-control	18481	1844	1979	40	22	72	34
TCCATCAGTGCCATCTCCCTCTT	EEF2-control	23430	210	223	0	1	0	23
TTCAGGCAGATCTCCAGGTGCAG	EEF2-control	25429	424	588	0	3	38	32
TGATGTATATTTCCAAAATGGTG	EEF2-control	11886	193	132	1	0	26	0
CCTTGACCACAAACATGGGGGTG	EEF2-control	14020	1274	1247	32	25	41	0
CGGGCACCATCACCACCTTCGAG	EEF2-control	29838	2740	3450	88	20	99	95
CAACGCTCCTGCTCGTCCTTCCG	EEF2-control	46506	4731	4308	252	71	4	49
GCGGGGCCACGTGTTCGAGGAGT	EEF2-control	17607	2175	3124	25	169	7373	94
GGCATTAAAAGCTGTGACCCCAA	EEF2-control	10888	540	842	1	260	1	47
AGGCATTAAAAGCTGTGACCCCA	EEF2-control	11247	1576	960	102	28	31	26
TGTCCAGGAAGTTGTCCAGGGCA	EEF2-control	13825	1144	2303	3	80	1	23
GGGGATGATCTGGCCCCCTCCGC	EEF2-control	15793	1126	2173	152	0	21	6
GAGTCACCGATGGCGCATTGGTG	EEF2-control	13846	147	168	19	0	2	21
CCCGTGTTGGACCTCAGGTCAGC	EEF2-control	26983	3174	4090	70	44	48	23
CGCTACCTGGCCGAGAAGTACGA	EEF2-control	13256	1346	1687	47	0	16	1
TTCGAGGAGTCCCAGGTGGCCGG	EEF2-control	13074	1029	1223	125	9	32	104
CGTCCACGACGTCACCCTGCACG	EEF2-control	20679	2577	2953	12	44	25	2
TTTCAGTGCATCATCGAGGAGTC	EEF2-control	18098	584	772	1	0	3	3
TCCTCATCAACCTCATTGACTCC	EEF2-control	27503	2427	2872	114	26	91	30
GCCAGTTGGGGCCTGCCGAGCGG	EEF2-control	14214	1911	1397	48	53	38	10
TTCATGTACAGCCGGTTGTGCTT	EEF2-control	19980	2205	2282	36	26	69	2
CGGCCACTCTGACAACAGGGCTG	EEF2-control	18339	2101	2195	57	30	65	2
TGGGGATGATCTGGCCCCCTCCG	EEF2-control	17166	1244	2440	80	8	1	9
AGGGAGGGCCGTACCATGATGTT	EEF2-control	9536	996	1270	0	16	27	43
GCGCGGATCTGGTCTACCGTGAA	EEF2-control	9844	325	720	1	73	24	13
TGGTCAAACACACACTGGGGGAA	EEF2-control	15035	1831	3272	3	98	34	1
CAGGGATGCCTTCTTTCAGGCCC	EEF2-control	20360	2391	3003	96	69	21	14
TCCACGGGTGGGCCTTCACCCTG	EEF2-control	12258	1435	1579	67	18	44	13984
CTCGCAGCGGTACTTCTGGGCCG	EEF2-control	16892	2033	1596	56	0	2738	39
CTTTGTCGGAGGTTGGCACCATT	EEF2-control	11991	1625	1436	129	3	13	46
GTCGAACGTGCTCTGCCTCTCCA	EEF2-control	23243	1559	3158	106	121	23	48
ATCCTGCCCGGAGACCCCTTCGA	EEF2-control	18517	1862	3157	939	10	90	67
TCCCCGGCCCGGGCCGAGGCGAT	EEF2-control	7969	12	262	1	0	1	1
CAGTGCCATCTCCCTCTTCTACG	EEF2-control	52854	6915	4727	233	70	6515	58
CGGGGCCACGTGTTCGAGGAGTC	EEF2-control	32689	3887	4047	247	10	52	6500
TGATGATGAACAAGATGGACCGC	EEF2-control	33539	3809	3755	303	124	112	5
AAGGGCCGCGCCTTCATGTACAG	EEF2-control	10535	592	1040	7	12	0	1
TTGATGGTGATGCAACGCTCCTG	EEF2-control	24396	2914	3470	410	96	41	25
GCAGTTTGCCGAGATGTATGTGG	EEF2-control	27792	3117	3218	225	30	21	94
AGGGGTTTGCCTTCTTTGTCCTT	EEF2-control	10674	951	2599	31842	45	26	76
GCGGGTAGACCTCACCTGGATCT	EEF2-control	8969	1476	1786	104	30	2	2
CAGCCCCGAAGGGAAGAAGCTGC	EEF2-control	10412	2044	1045	3	2	0	13
AGGTCCTCCTTCTTCCCAGGGGT	EEF2-control	10868	886	1740	50	82	45	36
GAACAAGATGGACCGCGCCCTGC	EEF2-control	13783	1310	1145	19	26	46	33
TTGATGAAGTTCAAGTCATTCTC	EEF2-control	8730	1658	1220	165	62	49	100606
AGCTGCAGCTCCAGCAGGGCGCG	EEF2-control	11460	36	275	1	1	17	0
GCCCTGGACAACTTCCTGGACAA	EEF2-control	13604	1443	2587	38	144	15	12
CGCGGAGGGGGCCAGATCATCCC	EEF2-control	25529	1799	2519	617	199	22	27
GATGAAGTTCAAGTCATTCTCCG	EEF2-control	11773	1242	1789	438	34	72	38
CCTCGGCCCGGGCCGGGGAGACA	EEF2-control	6035	623	600	1	1	0	43
CGTGGCTGAGGCCCGCAAGATCT	EEF2-control	8933	621	1084	1	64	1	2
TGCGGATGTTGGCCTTCTTGTCC	EEF2-control	35029	2938	3874	67	0	18	455
GAGGATGTGCCTTGTGGGAACAT	EEF2-control	7447	1047	537	7	0	2	0
GCAGTCCACCACCACCAATGCGC	EEF2-control	17679	1533	2480	3	117	20	141
CAAGAACCCGGCTGACCTGCCCA	EEF2-control	15930	1749	1743	55	1	2	174
TCAAACTGGACAGCGAGGACAAG	EEF2-control	7358	734	665	67	8	15	30918
GCATGTCGACTTCTCCTCGGAGG	EEF2-control	21119	1904	2189	79	23	41	44
GGCCCCAACATCCTCACCGACAT	EEF2-control	28223	1867	2004	64	3	38	2
GCTGTGACCCCAAAGGCCCTCTT	EEF2-control	17655	1660	2727	28	109	20	1
TGTAGGTGTTTGATGCGATCATG	EEF2-control	22799	1925	1804	46	29	12	52
GTCCTCCTTCTTCCCAGGGGTAT	EEF2-control	18393	2871	2634	17	39	66	11
TTCTGGGCCGTCACAGGGGAGGG	EEF2-control	16908	2010	2267	230	25	83	51
GTTGCGGATGTTGGCCTTCTTGT	EEF2-control	15952	1064	3143	3	137	38	10
CCGGGCAGGCACTCACCAAAGGA	EEF2-control	10042	869	965	36	15	29	44
CAGCCAACGGCAAGTTCAGCAAG	EEF2-control	18840	1675	2523	850	441	53	40
TTGATGAGGAAGCCGGCACCGTC	EEF2-control	14454	339	362	0	35	28	67
CTGAAGCGGCTGGCCAAGTCCGA	EEF2-control	10393	859	919	45	18	1	19
TCAGGCATTAAAAGCTGTGACCC	EEF2-control	12882	59	1	0	6	2	0
CCTGAAAGAAGGCATCCCTGCCC	EEF2-control	15738	1883	1756	89	56	34	335
GGACCGCGCCCTGCTGGAGCTGC	EEF2-control	13455	2265	2411	39	53	63	32
GCAAGATCTGGTGCTTTGGGCCC	EEF2-control	15011	944	2088	54	40	32	1
AACATGGGGGTGCCGGCCACCTG	EEF2-control	11163	799	1143	0	24	1	40
TCCCTCCCTCCATCAGTGCCATC	EEF2-control	36173	5335	4130	227	748	88	138
ATACATCTCGGCAAACTGCTTCA	EEF2-control	6906	977	638	47	18	0	1
CCTGCCCGGAGACCCCTTCGACA	EEF2-control	17884	1915	2379	22	26	86	5
AGTCTGGTAGAGCTCCTCGGGCT	EEF2-control	13862	1745	2082	51	40	18	53
CAGGGGAGGGCAGGTGGATGGTG	EEF2-control	39201	4242	4368	751	270	53	31
GATGCGCTGGAAAGTCTGGTAGA	EEF2-control	21656	1877	3122	3849	12	68	40
CCCTCCCCTGTGACGGCCCAGAA	EEF2-control	39020	3272	4779	34	132	55	92
GGCAGCGCCGTGCTGTGGGGATG	EEF2-control	17684	1866	3432	61	55	32	18
GGACGTGGCTGAGGCCCGCAAGA	EEF2-control	9292	143	670	2	0	0	0
ATGCGCCATCGGTGACTCGGAGG	EEF2-control	16060	1230	1579	85	4	55	35
GGTACCGAGGACAGGATCGATCT	EEF2-control	8297	523	695	1	86	1	1
GGCCCGGGCCGAGGCGATGATGC	EEF2-control	14375	92	52	2	0	0	0
GCCCATGGGGCCGCTCTCGCCCT	EEF2-control	18180	1892	2607	11	56	86	15
TGGGGGACTTGGAGAGGCAGAGC	EEF2-control	12380	1319	2515	33	44	10	26
CTCACCTGGATCTCCACAAGGTA	EEF2-control	12238	2666	1668	94	45	15	6
GGGCCTGAAAGAAGGCATCCCTG	EEF2-control	9816	1042	1186	27	435	31	1
AGCTGGTGGAGGGGCTGAAGCGG	EEF2-control	8441	1063	998	1	0	2	0
TGTGGCCAAGTTCGCCGCCAAGG	EEF2-control	17115	684	652	62	31	2	0
CGCCGGCGCCCGCGATGATATGC	EEF2-control	22684	1790	2646	249	46	14	31
CTCCTCGAACACGTGGCCCCGCT	EEF2-control	38425	2875	4822	9411	197	105	82
CGCCGGCGAGCTGCACCTGGAGA	EEF2-control	16554	2311	2366	51	2	64	23
CAGTGAAGCGTGTCTCCCCGGCC	EEF2-control	18675	1673	2448	45	68	3	27
GTGATCATCTGCAACAAGGCGTC	EEF2-control	11385	901	766	29	0	20	0
TGCTCTGCCTCTCCAAGTCCCCC	EEF2-control	24021	1220	2565	125	1	92	4736
CAAACATGGGGGTGCCGGCCACC	EEF2-control	9672	1010	1561	42	60	16	36
ATCTCGTTGAGGTACTGCACACC	EEF2-control	8881	1047	897	12	32	32	98
CCAAAGCACCAGATCTTGCGGGC	EEF2-control	11705	1432	2377	28	148	29	20
GAGGAGGACCACGCCTGCATCCC	EEF2-control	13318	512	856	47	31	35	28
CCCCCTCCCCCAGGGCGCACTGT	EEF2-control	18521	815	2368	29	13	27	2
AGGGGGAGGGCCAGTTGGGGCCT	EEF2-control	8468	610	660	38	1	2	3127
CCTGTTGTCAGAGTGGCCGTGGA	EEF2-control	30026	3320	5008	1030	190	32	88
ATCTTGCGGGCCTCAGCCACGTC	EEF2-control	10845	820	1040	39	1	11	15
GCGCTCGGCAATGGCCTGCCGCA	EEF2-control	7460	1196	874	19	1	2	2
GAAGACGGGCACCATCACCACCT	EEF2-control	16075	830	1975	28	12	30	0
ACTCGGAGGGCAGCAGTCACCTC	EEF2-control	10664	262	921	14	74	33	2
TATACCCCTGGGAAGAAGGAGGA	EEF2-control	8879	827	1283	17	18	1	1
TCACCATCCACCTGCCCTCCCCT	EEF2-control	34418	5029	4341	177	142	26	16
CCATCACCACCTTCGAGCACGCG	EEF2-control	47804	4208	4006	158	108	68	75
AGGCGTGGCTGGGCGGTCAGCAC	EEF2-control	13913	1168	1104	70	137	5	2
CGCCCGTCAGGAGCTCAAGCAGC	EEF2-control	18783	1858	2894	24	11	2	26
AGGCAAACCCCTGCTGAAGGTGC	EEF2-control	9187	856	1244	4	3418	28	12
CGGAGGGCAGCAGTCACCTCCGA	EEF2-control	9342	598	1254	1	48	18	58
GCCAGGTAGCGCGCCCGCTGCTT	EEF2-control	14431	1093	1587	40	16	0	27
CTGCTTGAGCTCCTGACGGGCGG	EEF2-control	15235	1557	1917	145	78	19	22
CCCATCTACCTTGTGGAGATCCA	EEF2-control	11919	923	1050	42	2	47	2
GGGAGTCTGTCAGCGTGGACTTG	EEF2-control	16231	1101	1285	109	115	1	76
TTCAAGTCATTCTCCGAGAGCTC	EEF2-control	10250	1174	1910	74	2	34	19
TGTTGGCCTTCTTGTCCATGATG	EEF2-control	22076	2448	1860	74	15	16	68
AGAGCTCCTCGGGCTCCAGCTGC	EEF2-control	10453	733	1999	32	21	2	46
CAGCGGTACTTCTGGGCCGTCAC	EEF2-control	17210	466	855	40	24	2	1
GCAGTGTCCAGAGCAGGTGGTCG	EEF2-control	18570	1994	1270	36	3	30	110
GCCCTCCCCTGTGACGGCCCAGA	EEF2-control	23222	2452	3066	360	33	56	39
AATGAGGTTGATGAGGAAGCCGG	EEF2-control	8158	23	42	0	0	2	1
CTACCTTGTGGAGATCCAGGTGA	EEF2-control	11909	1793	1800	70	55	29	0
TGGGTCTGGCCTCCACGGGTGGG	EEF2-control	23895	2287	2707	121	900	28	86
ATGGGGATGCAGGCGTGGTCCTC	EEF2-control	16711	300	77	0	0	24	1
AGCGGGGCCACGTGTTCGAGGAG	EEF2-control	12880	1594	1653	67	64	44	1
CTTCCTCATCAACCTCATTGACT	EEF2-control	20791	3033	3471	94	83	16	42
ATCACCAAGGGTGTGCAGTACCT	EEF2-control	6638	586	1220	0	0	39	0
ATCATCAGCACAGGCTTGATGCG	EEF2-control	17128	99	55	15	0	1	2
CGTAGAAGAGGGAGATGGCACTG	EEF2-control	16098	1925	1978	230	44	3	0
CTCGTGGGCGTGGACCAGTTCCT	EEF2-control	32050	2241	4057	159	52	125	15
AAGGCATCCCTGCCCTGGACAAC	EEF2-control	12679	1302	1214	26	6	15	1
GGAGTCTGTCAGCGTGGACTTGC	EEF2-control	14417	1211	1887	69	1	12	46
TGAAGGCCCACCCGTGGAGGCCA	EEF2-control	10909	871	1697	22	14	11	12
GTGACGGCCCAGAAGTACCGCTG	EEF2-control	13416	1187	1932	38	22	38	1
ATGCAACGCTCCTGCTCGTCCTT	EEF2-control	12158	154	566	21	0	35	2
GGAGCTCTACCAGACTTTCCAGC	EEF2-control	8515	850	1677	52	2	58	0
ACGGCCTGGCCGAGGACATCGAT	EEF2-control	10524	1361	1666	0	106	33	63
CATCATGTCCTCTACTTTCTTGG	EEF2-control	44428	5669	6893	169	198	99	33
GCAGGGTGACGTCGTGGACGTCG	EEF2-control	23103	2149	2703	5374	16	42	70
CAGTGGGCCACCAAGGAGGTGAG	EEF2-control	13049	116	87	2	0	0	39
CAGGAGCGTTGCATCACCATCAA	EEF2-control	27213	2866	3856	5393	86	48	26
GGGCGCGGTCCATCTTGTTCATC	EEF2-control	13357	1170	2724	16	3	0	3
TATATTTCCAAAATGGTGCCAAC	EEF2-control	5535	1116	345	44	1	2	2
TGGGCGATGACAGACATGTTGCG	EEF2-control	18259	1698	1549	17	17	38	3
AGATAGGCCTTGACCACAAACAT	EEF2-control	8342	580	841	24	2	1	14
TGTGACGGCCCAGAAGTACCGCT	EEF2-control	14786	33	20	0	0	0	1
CGGTGAGGATGTTGGGGCCGGTG	EEF2-control	37601	3277	4327	216	2061	1048	79
TGATGCAACGCTCCTGCTCGTCC	EEF2-control	26543	3283	2796	67	42	47	3
GGCGCGCTACCTGGCCGAGAAGT	EEF2-control	15357	1362	2008	119	79	1	18
GGATGTGCCTTGTGGGAACATTG	EEF2-control	9535	1429	1963	66	67	22	0
AGCGCACACCCCGCATGTTCTCC	EEF2-control	21440	2158	2400	41	90	10	8428
GTCTTCTCGGGGCTGGTCTCCAC	EEF2-control	18815	1968	1729	155	69	25	16
GCCCGTGTTGGACCTCAGGTCAG	EEF2-control	15691	1771	1659	25	113	2	1
CGACGCCATCCACCGCGGAGGGG	EEF2-control	18199	1777	3656	153	3	3724	36
ACCTGAGGTCCAACACGGGCGGC	EEF2-control	15718	2334	2391	232	20	5	5
AGGAAGTTGTCCAGGGCAGGGAT	EEF2-control	8905	967	820	61	10	197	3
GCCAACCTCCGACAAAGGTCGGT	EEF2-control	14862	1944	1035	33	76	178	1
CATTCTCCGAGAGCTCGTAGAAG	EEF2-control	7947	253	824	38	37	1	0
GGAGGACCTCTACCTGAAGCCAA	EEF2-control	8955	1547	1709	1	0	1	0
TGGAGCCCATCGAGGATGTGCCT	EEF2-control	18585	794	901	11	20	1	18
GGATTGGCTTCAGGTAGAGGTCC	EEF2-control	8198	191	1070	0	3	0	0
TGCCAGCTGATCCTGGACCCCAT	EEF2-control	28533	650	878	131	13	3	38
CCAGGGCGCACTGTGTGAGGAGA	EEF2-control	19489	625	813	36	13	25	42
GAGGGCAGCAGTCACCTCCGAGG	EEF2-control	13733	89	144	1	17	0	1
AGGAACTGGTCCACGCCCACGAG	EEF2-control	9699	817	689	47	44	20	0
CCTGTCCTCGGTACCGTGGGCTT	EEF2-control	24583	3659	2922	220	54	56	9692
GCTCTACCAGACTTTCCAGCGCA	EEF2-control	15121	1548	2335	32	46	6	0
TGCCTTCTTTGTCCTTGTCCTCG	EEF2-control	41221	3638	3304	161	23	36	32
AAGGGCCGCCTACAATTTGTCCA	EEF2-control	10202	1136	1114	10	4	1	1
CTTTCCAGCGCATCGTGGAGAAC	EEF2-control	15896	2197	3299	25	102	6	15
CTACGTGGAGCCCATCGAGGATG	EEF2-control	13512	1607	1472	64	58	2	120
CGACATGCCCGGGGGAGTCAATG	EEF2-control	12305	1157	1202	3614	35	14	40512
TAGAGGACATGATGAAGAAGCTG	EEF2-control	16768	1719	1904	6180	17	47	44
AGGGCGCGGTCCATCTTGTTCAT	EEF2-control	10987	2056	1331	7842	21	20	1
CTGCCAGCTGATCCTGGACCCCA	EEF2-control	14935	1088	1610	64	62	32	26
TCCGAGTCACCGATGGCGCATTG	EEF2-control	27631	942	920	89	52	5	13
GATGACAGACATGTTGCGGATGT	EEF2-control	13769	2846	1199	2	219	5	1
CAAGTTCGCCGCCAAGGGGGAGG	EEF2-control	13803	989	1845	2837	69	1	31
GCCGCAGCACTGTCTCCGTCTGC	EEF2-control	15223	1288	2389	39	40	59	0
GTTTGTGGTCAAGGCCTATCTGC	EEF2-control	12533	1000	1664	41	42	47	1
GTGATGGTGCCCGTCTTCACCAG	EEF2-control	14106	869	911	51	21	1	25
GTTCAAGTCATTCTCCGAGAGCT	EEF2-control	15041	1708	1762	57	33	135	47
GGCGCGGTCCATCTTGTTCATCA	EEF2-control	13613	1159	1920	114	3	55	1
CCAGACCCAAAGCCCACGGTACC	EEF2-control	18116	3584	3453	65	19	2964	37
TCTGACAACAGGGCTGACGCTGA	EEF2-control	18949	1536	1775	111	79	3	1
CAGGTAGAGGTCCTCCTTCTTCC	EEF2-control	16675	1761	2553	0	87	81	33
CCCCCGCAGGCTGTGATGCGCCG	EEF2-control	40905	4677	5462	82	33	36	113
CAGAGCACGTTCGACTCTTCACT	EEF2-control	28359	3524	4372	105	15	5	26
GCCCCCGGACGACGAGGCTGCCA	EEF2-control	25734	3442	3728	110	283	4275	44
CTGCACCATGGGGTCGGACTTGG	EEF2-control	40676	4623	4322	111	19	2394	39
GATGTATGTGGCCAAGTTCGCCG	EEF2-control	12484	2336	2016	66	34	61	14
ATGAAGTTCAAGTCATTCTCCGA	EEF2-control	7918	126	356	93	24	0	0
GACTCGTTGACGGGCAGATAGGC	EEF2-control	13287	1656	1804	18	37	13	28
GTCCCCAGGCGTGTGCGTGCAGA	EEF2-control	28743	3614	3406	24696	57	92	36
CCTCGGCCAGGCCGTCGGGGAAG	EEF2-control	10125	844	1005	1	133	1	1
TCCCCCTCCCCCAGGGCGCACTG	EEF2-control	26420	2296	2413	53	25	90	39
TTTGTCGGAGGTTGGCACCATTT	EEF2-control	7993	1288	683	56	17	1	5
CATGTCTGTCATCGCCCACGTGG	EEF2-control	27845	3140	2958	91	7224	3146	26
ACACGTGGCCCCGCTTCCTGTTC	EEF2-control	13494	984	1170	35	36	14	71
AGAGGGCCTTTGGGGTCACAGCT	EEF2-control	7057	1	16	0	0	4	7
ATGCGGGTGATGAAGTTCAGCGT	EEF2-control	8242	344	782	12	148	21	163
CCCGTGTCCCCAGGCGTGTGCGT	EEF2-control	42332	383	396	55	995	5	3
GGCCACCTGGGACTCCTCGAACA	EEF2-control	15321	771	1360	12	81	19	12
CTTGTTCATCATCAGCACAGGCT	EEF2-control	21185	2531	2942	1138	38	3	9
TCAGTGCCATCTCCCTCTTCTAC	EEF2-control	35560	841	916	7	17	62	29
AAGCTGTGACCCCAAAGGCCCTC	EEF2-control	15141	1681	1946	69	50	21	85
AAGAAAGTAGAGGACATGATGAA	EEF2-control	6484	67	358	0	0	0	0
TGCTGTTGTCGAAGGGGTCTCCG	EEF2-control	40320	5094	5641	243	114	135	141
CGTCACCCTGCACGCCGACGCCA	EEF2-control	25358	2970	3761	97	46	608	69
TCGGCAATGGCCTGCCGCAGCAC	EEF2-control	16057	990	1403	0	2	36	14
AGGGTGACGTCGTGGACGTCGAA	EEF2-control	9708	1166	1461	24	67	46	1
CGAACTTGGCCACATACATCTCG	EEF2-control	30044	2784	3870	90	360	4	51
TTCAGCAAGTCAGCCACCAGCCC	EEF2-control	23408	3821	3198	94	143	71	26
TGCTTCTTCCAGAACAATCTTGA	EEF2-control	5459	122	37	36	1	0	0
CGAGGACAAGGACAAAGAAGGCA	EEF2-control	26109	3167	3365	232	6	45	54
GTTTGATGCGATCATGAATTTCA	EEF2-control	6916	951	807	0	25	57	12
GCGGTACTTCTGGGCCGTCACAG	EEF2-control	15025	1078	2613	771	19	25	175
GGCGGCCAGGCGTTCCCCCAGTG	EEF2-control	16128	1330	1794	58	2	59	10
GGCCCCCTCCGCGGTGGATGGCG	EEF2-control	13515	1825	1381	85	61	51	1
TCACAGGGGAGGGCAGGTGGATG	EEF2-control	16531	1851	2029	1	2	76	64
TGGCAGTGTCCAGAGCAGGTGGT	EEF2-control	23125	604	737	197	3	914	42
GGTGGTGATGGTGCCCGTCTTCA	EEF2-control	16368	1826	1856	56	30	18	23
AGAAGGAGGACCTCTACCTGAAG	EEF2-control	7641	850	963	75	16	3	86
CACTGTCTCCGTCTGCACGCACA	EEF2-control	25199	2907	2286	59	29	31	48
CCACGGCCACTCTGACAACAGGG	EEF2-control	22114	2017	2820	130	4	56	1
CATGGGGCCCAACTATACCCCTG	EEF2-control	12719	1080	1328	23	67	33	13
GGGCAGCAGTCACCTCCGAGGAG	EEF2-control	17682	1753	2385	114	44	23	57
TGGCGGAGACCCGCAAGCGCAAG	EEF2-control	16176	1041	1712	123	48	1	85
GTACCATGATGTTGCCCATGGGG	EEF2-control	13144	1219	1455	54	17	25	0
CGCAGCACTGTCTCCGTCTGCAC	EEF2-control	19136	1745	2698	3	87	16	72
CCTGGACCCCATCTTCAAGGTGA	EEF2-control	12828	1387	2465	83	153	3	80
GCGGGCATCATCGCCTCGGCCCG	EEF2-control	8536	958	733	33	1	28	0
TGTGGTGGCCGGCTTCCAGTGGG	EEF2-control	27294	3465	2750	242	33	335	1890
TACTTCTGGGCCGTCACAGGGGA	EEF2-control	13747	2411	1858	38	70	8	22
GCTCCTGACGGGCGGACACCTCG	EEF2-control	13428	1125	2024	32	93	3	1
CAGTGGAGACCAGCCCCGAGAAG	EEF2-control	14949	1231	1767	30	90	1	33
CTTCACCAGGAACTGGTCCACGC	EEF2-control	14942	1348	1730	50	22	107	25
GGGTGACGTCGTGGACGTCGAAG	EEF2-control	12904	809	1027	307	155	3000	63
CTTCATCACCCGCATGTTGTGCG	EEF2-control	16780	1724	1807	1593	27	27	47
ACAGCACGGCGCTGCCTCTATGC	EEF2-control	11199	19	1	0	0	19	0
CGCACACCCCGCATGTTCTCCTC	EEF2-control	48441	6337	5861	63	125	786	51
GGTCGGTGGCATCTACGGGGTTT	EEF2-control	11275	1335	1453	29	67	43	3
CGGCCCGGGCCGAGGCGATGATG	EEF2-control	17694	941	1252	2	13	11	0
AGTGCCATCTCCCTCTTCTACGA	EEF2-control	17840	1368	1846	58	90	51	33
GATCCTGACCTTCAGGCCAGTGG	EEF2-control	9185	1165	1923	33	33	0	12
TGATGTTGCCCATGGGGCCGCTC	EEF2-control	11847	1238	1179	55	82	13	84
TTCATCACCCGCATGTTGTGCGC	EEF2-control	12719	1693	1316	64	4	27	2
AGTCCCAGGTGGCCGGCACCCCC	EEF2-control	9213	783	1003	18	188	10	2
CACCCCGCATGTTCTCCTCACAC	EEF2-control	35082	3578	3634	156	73	152	85
GCCGGCTTCCTCATCAACCTCAT	EEF2-control	16272	1149	1941	1	8	20	22
CAGGTGGATGGTGATCATCTGCA	EEF2-control	21006	1964	2172	188	216	40	1
TGTACGAGGGGCCCCCGGACGAC	EEF2-control	9924	67	110	0	0	1	0
ACCGACCTTTGTCGGAGGTTGGC	EEF2-control	12561	2121	2419	45	410	3	22
CAGATCCTGCCCGGAGACCCCTT	EEF2-control	16913	2211	2463	139	58	23	1
CCCTCCATCAGTGCCATCTCCCT	EEF2-control	38572	6738	6871	74	85	60	54
GAGCACGCGCACAACATGCGGGT	EEF2-control	15225	1371	2131	37	55	22	3
TCTTGAAATTCATGATCGCATCA	EEF2-control	7763	1144	837	52	2	35	2
CCTTGTCCTCGCTGTCCAGTTTG	EEF2-control	32009	3515	2649	154	64	6	126
ACAAAGGTCGGTTCTACGCCTTT	EEF2-control	7048	399	880	14	32	26	0
GATCCTGCCCGGAGACCCCTTCG	EEF2-control	16613	2164	1830	80	0	95	21
AACCTCATTGACTCCCCCGGGCA	EEF2-control	18131	1610	2324	151	69	303	19
GTGGCGGAGACCCGCAAGCGCAA	EEF2-control	9284	523	467	9	0	5	2
CGCTGCCTCTATGCCAGTGTGCT	EEF2-control	43108	4550	5373	135	79	167	74
AGTTGTCCAGGGCAGGGATGCCT	EEF2-control	6977	1093	436	29	2	1	1
GCAAACTGCTTCAGGGTGAAGGC	EEF2-control	8568	425	1107	2	17	15	20
ATATTTCCAAAATGGTGCCAACC	EEF2-control	3915	174	234	14	0	0	1
CACTCACCTTGAAGATGGGGTCC	EEF2-control	16963	1697	1755	30	39	62	17
GGAGACCCCTTCGACAACAGCAG	EEF2-control	13415	1425	858	76	3	4	23
CCCCTCCCCCAGGGCGCACTGTG	EEF2-control	29280	2377	3805	98	91	88	1170
GGACTTGGCCAGCCGCTTCAGCC	EEF2-control	11443	621	728	35	39	33	11
CTCCTCGGAGGTGACTGCTGCCC	EEF2-control	26320	3288	3512	266	46	19	39
TTGGCTTCAGGTAGAGGTCCTCC	EEF2-control	21172	2610	2534	168	62	12	17
CATCGTGGAGAACGTGAACGTCA	EEF2-control	22197	2488	5291	716	74	50	14
GGATGGCGTCGGCGTGCAGGGTG	EEF2-control	36303	4562	4000	610	78	102	143
GACCCCTTCGACAACAGCAGCCG	EEF2-control	20274	2881	2092	94	58	62	14
CTGCTTACCTGACACGCAGTCCA	EEF2-control	10206	932	754	17	35	81	29
GCCCGCTGCTTGAGCTCCTGACG	EEF2-control	40165	3175	5616	955	146	9	126
TCACCTGTCACCCCACAGCTTCT	EEF2-control	16110	1473	3758	91	22	45	4
TGAAATTCATGATCGCATCAAAC	EEF2-control	13100	381	1492	17	1	1	55
TTGGCCTTCTTGTCCATGATGGC	EEF2-control	13709	307	547	13	1	26	0
GGATCTCCACAAGGTAGATGGGC	EEF2-control	11622	1897	1812	43	21	3	11
TCCAGCTGCAGCTCCAGCAGGGC	EEF2-control	17744	2603	1697	395	20	43	2
TACATGAAGGCGCGGCCCTTCCC	EEF2-control	11333	1559	1267	32	35	1	1
TGTCCTCTACTTTCTTGGCCCGC	EEF2-control	25033	1662	2052	106	46	43	2
CTTGTCTTGCCCAGGTGAACTTC	EEF2-control	25115	1157	1552	22	15	37	73
CCCGCTGCTTGAGCTCCTGACGG	EEF2-control	20360	2431	1965	4	2073	41	6
GCCGACGCCATCCACCGCGGAGG	EEF2-control	10568	747	1585	21	29	2	2
TGAAGGCGCGGCCCTTCCCCGAC	EEF2-control	14020	623	1589	125	10	3	2
ATAAGAGGGCCTTTGGGGTCACA	EEF2-control	9375	153	88	0	1	0	11
GCGGATCTGGTCTACCGTGAAGT	EEF2-control	11391	1624	1136	32	50	24	36
GGACCTGGAGGAGGACCACGCCT	EEF2-control	13924	2740	2487	391	21	76	327
CTGGGAAGAAGGAGGACCTCTAC	EEF2-control	18589	912	913	85	1	768	98
GTGTGGTGGCCGGCTTCCAGTGG	EEF2-control	24464	1338	2286	171	18	10	3990
CTGACGCTGAACTTCATCACCCG	EEF2-control	26601	2551	3325	30	51	32	324
TGGGACTCCTCGAACACGTGGCC	EEF2-control	21173	2778	3238	110	165	114	21
GTCCACGCTGACAGACTCCCTGG	EEF2-control	17592	2293	1489	65	11	22	2
TGTCTCCGTCTGCACGCACACGC	EEF2-control	34093	3214	4200	40	42	53	94
CCCTGAAGCAGTTTGCCGAGATG	EEF2-control	30968	314	673	33	57	22	39
GACGTCACCCTGCACGCCGACGC	EEF2-control	14245	1380	1438	1761	8	10	3
GACATCGATAAAGGCGAGGTGTC	EEF2-control	13049	1301	1254	55	23	0	0
GGCATGTCGACTTCTCCTCGGAG	EEF2-control	17114	989	2095	41	2	24	25
TGGTGCTTTGGGCCCGACGGCAC	EEF2-control	25039	2648	2552	124	22	46	27
CCCGGCCCGGGCCGAGGCGATGA	EEF2-control	12113	706	2012	7	2	3	2
TACCCATGGCAGCCTCGTCGTCC	EEF2-control	23395	1883	2805	42	32	31	68
TTGGCCAGCCGCTTCAGCCCCTC	EEF2-control	21585	1295	2675	97	23	8	47
GGGGCGGCTGCTGTTGTCGAAGG	EEF2-control	28021	3024	2708	374	87	27	129
GGCTGGTCTCCACTGGCCTGAAG	EEF2-control	17557	1757	2147	143	40	10	86
TCACCCAGCTGCTCACCTCTGGA	EEF2-control	22686	2834	4003	158	120	60	37
GGCAGGCACTCACCAAAGGACTC	EEF2-control	13337	1104	1315	2	65	16	0
CCCGTAGATGCCACCGACCACCT	EEF2-control	42412	4415	4685	128	108	9	35
GACCAGATCCGCGCCATCATGGA	EEF2-control	14928	958	1044	42	42	39	0
CGGCCAGGCGTTCCCCCAGTGTG	EEF2-control	26882	2109	3972	78	58	24	119
CGGAAGGACGAGCAGGAGCGTTG	EEF2-control	27197	16	1	27	0	1	23
CCTCACCGACATCACCAAGGGTG	EEF2-control	17677	984	1647	294	18	3	1
TCCAGGGCAGGGATGCCTTCTTT	EEF2-control	15441	135	101	1	0	0	0
CCTTGAAGATGGGGTCCAGGATC	EEF2-control	8088	291	705	1	164	0	8
ACATACATCTCGGCAAACTGCTT	EEF2-control	17185	1069	2141	21	178	3	31
ATGTCGGTGAGGATGTTGGGGCC	EEF2-control	15458	1299	1888	26	56	39	11
GCCTCATGGAGCCCATCTACCTT	EEF2-control	12948	1225	2424	8	138	5	90
GGGACCACGTACCCATGGCAGCC	EEF2-control	10133	1355	1679	1893	3	23	0
TGTGCCTTGTGGGAACATTGTGG	EEF2-control	19145	2473	2901	118	4	29	149
ATGGGCTCCATGAGGCGTGGCTG	EEF2-control	18448	1695	1861	78	67	1850	68
CAGCCCCTCCACCAGCTTGGGCA	EEF2-control	17746	1563	2526	123	505	85	58
ATCCCCACAGCACGGCGCTGCCT	EEF2-control	23086	1310	2674	21	95	19	47
CTCCATCAGTGCCATCTCCCTCT	EEF2-control	36170	772	325	29	55	2805	33
AGTCCACGCTGACAGACTCCCTG	EEF2-control	21277	755	697	111	0	3	2
ACAGGCTTGATGCGCTCGGCAAT	EEF2-control	13189	914	1176	103	1	4	41
CAGCTTGGGCAGGTCAGCCGGGT	EEF2-control	20771	1805	1804	59	10	14	15
CCGCTACGTGGAGCCCATCGAGG	EEF2-control	22390	2879	1951	143	32	58	26
TCAGTGAAGCGTGTCTCCCCGGC	EEF2-control	15392	41	39	1	0	0	33
CGAGAAGTACGAGTGGGACGTGG	EEF2-control	31142	2843	4252	83	161	93	18
CTGGGCGGTCAGCACACTGGCAT	EEF2-control	15914	2148	2069	145	46	39	2
GGAGGACCACGCCTGCATCCCCA	EEF2-control	16501	1884	2376	96	34	34	85
ATACCCCTGGGAAGAAGGAGGAC	EEF2-control	6231	750	625	0	14	37	2
CCACCTGGGACTCCTCGAACACG	EEF2-control	33760	3896	5387	247	116	87	15926
TGCGCCGCTGGCTGCCTGCCGGA	EEF2-control	17983	1789	1821	75	31	1	19
TTGGTGGCCCACTGGAAGCCGGC	EEF2-control	14170	49	1	1	0	0	0
GCAGGATCTGCCAGTGGTCAAAC	EEF2-control	15640	2413	1460	66	40	1	1
CAAAGCACCAGATCTTGCGGGCC	EEF2-control	15070	1742	1786	31	83	2	59
TCCTCGGAGGTGACTGCTGCCCT	EEF2-control	19136	0	6	2	3	0	1
CCAGCCAACGGCAAGTTCAGCAA	EEF2-control	14755	2443	1607	354	87	2	42
GTGGCTGGGCGGTCAGCACACTG	EEF2-control	15167	1672	1787	34	5	3	0
TACCTGAAGCCAATCCAGAGGTG	EEF2-control	22772	3164	2849	119	28	31	96
AGAAGACTCGTCCAAAGGCGTAG	EEF2-control	5177	376	462	41	58	0	1
TTGCTGTCTCCTCTTTCTTGAAA	EEF2-control	19061	2298	2702	57	21	2	25
ACCAATGCGCCATCGGTGACTCG	EEF2-control	22478	2145	2056	81	7	54	1
GTCCACGCCCACGAGGCCCACAA	EEF2-control	11047	692	1234	51	0	2	36
GGGCCGGTGCCGTCGGGCCCAAA	EEF2-control	6290	357	765	30	40	10	0
GGCCAAGTTCGCCGCCAAGGGGG	EEF2-control	17672	1493	2137	64	21	36	83
GTCGAAGCGCACACCCCGCATGT	EEF2-control	16154	1116	2446	21	68	2	14
AGAGGAGACAGCAAAACTGATAG	EEF2-control	5019	530	711	56	1	5	1
CATCCTCACCGACATCACCAAGG	EEF2-control	30618	4260	4075	89	82	5	95
GCTTCAGGTAGAGGTCCTCCTTC	EEF2-control	12845	201	28	18	1	1	0
TATCATCGCGGGCGCCGGCGAGC	EEF2-control	9819	1439	928	9	10	2	16
AGAAAGTAGAGGACATGATGAAG	EEF2-control	5183	230	605	0	18	1	0
AGGTCCAACACGGGCGGCCAGGC	EEF2-control	14971	1553	1647	56	47	22242	26
GTCTCCCCGGCCCGGGCCGAGGC	EEF2-control	5055	451	524	17	0	2	38
CGCTTCCTGTTCAAAACCCCGTA	EEF2-control	24031	2954	3858	40	51	25	37
TGTACAGCCGGTTGTGCTTGTTG	EEF2-control	26249	899	1227	23	4	77	22
GCGCCATCATGGACAAGAAGGCC	EEF2-control	12157	91	240	0	13	1	1
AACTGGTCCACGCCCACGAGGCC	EEF2-control	10451	634	1011	24	42	22	37
TGTCTCCTCTTTCTTGAAATTCA	EEF2-control	15779	2455	2279	17	120	19	51
TGATATGCTCTCCCGACTCCTCG	EEF2-control	17321	1761	1783	107	109	3	71
CGTGTTCGAGGAGTCCCAGGTGG	EEF2-control	26196	1808	3541	62	94	4	25
CTCTGCCCCCGCAGGCTGTGATG	EEF2-control	18851	2039	2470	41	32	24	3
CCTTGATCTCGTTGAGGTACTGC	EEF2-control	20692	2156	2368	70	37	2136	7
AGTTGGGCCCCATGATCCTGACC	EEF2-control	10389	1785	2293	32	52	2	27
GTCGAAGGGGTCTCCGGGCAGGA	EEF2-control	16338	1334	1626	32	1	41	53
GAAGGCATCCCTGCCCTGGACAA	EEF2-control	11479	1534	1698	12	2	2934	21
GTGCTTTGGGCCCGACGGCACCG	EEF2-control	12780	1130	1564	17	7	39	12
CAGGGCGCGGTCCATCTTGTTCA	EEF2-control	24806	2614	3093	123	36	48	2
CCCAGCTGCTCACCTCTGGATTG	EEF2-control	15891	1579	2053	26	15	161	31
TCTGCCTGAAGGACCTGGAGGAG	EEF2-control	19989	4059	3317	49	52	74	2841
CATGTTCTCCTCACACAGTGCGC	EEF2-control	28646	3296	2786	112	82	54	24
TTGCGGGCCTCAGCCACGTCCCA	EEF2-control	10821	689	985	31	90	56	1
GCTCCTCGGGCTCCAGCTGCAGC	EEF2-control	11923	1225	1614	118	10	5	2
GGCCGCTCTCGCCCTCGCCGTAG	EEF2-control	21061	1770	2510	125	72	1	13
AGGACCACGCCTGCATCCCCATC	EEF2-control	17190	1767	3389	68	24	47	11
AAGCGCAAGGGCCTGAAAGAAGG	EEF2-control	7763	600	708	8	1	6	0
CTGCTCGTCCTTCCGGGTATCAG	EEF2-control	17142	2886	2270	132	87	7	16
CCAGTGGAGACCAGCCCCGAGAA	EEF2-control	18397	1431	1714	46	54	36	30
CACGCAGTCCACCACCACCAATG	EEF2-control	24370	1916	2386	121	32	44	3
ACCAGACTTTCCAGCGCATCGTG	EEF2-control	27660	2504	2543	190	10	59	41
CCAGCCCCGAAGGGAAGAAGCTG	EEF2-control	8187	1667	1251	34	0	3	2
GATGGTGCCCGTCTTCACCAGGA	EEF2-control	9573	903	1830	23	22	3	46
GTTGACTTGATGGTGATGCAACG	EEF2-control	12277	1314	992	115	40	28	0
AGACCTCACCTGGATCTCCACAA	EEF2-control	11595	847	1178	18	27	32	18
CCTCTGCAGGCTTCACCGCTGAC	EEF2-control	15517	1	9	2	1	0	0
GGTGCTTTGGGCCCGACGGCACC	EEF2-control	12444	1268	2163	350	64	2	9
GGGTCTCCGCCACCACCTGGCTG	EEF2-control	17288	1957	1940	57	31	77	39
CTTCTCGGCCAGGTAGCGCGCCC	EEF2-control	12058	1518	2008	55	23	28	4918
TCGGGGCTGGTCTCCACTGGCCT	EEF2-control	14101	94	102	0	1	1	0
GGGCGGGTAGACCTCACCTGGAT	EEF2-control	11154	1086	1187	16	38	15	19
AAGGACAAAGAAGGCAAACCCCT	EEF2-control	6598	408	757	27	30	10	0
TTGTGGGCCTCGTGGGCGTGGAC	EEF2-control	27135	2202	4488	50	225	157	31
ATTTCCAAAATGGTGCCAACCTC	EEF2-control	8500	377	1073	0	3	12	2
TGCCATGGTCCACGTGGGCGATG	EEF2-control	21133	1934	2038	26	9	47	46
AACAAGATGGACCGCGCCCTGCT	EEF2-control	21321	1773	2877	98	97	3	89
GGACTCCTCGAACACGTGGCCCC	EEF2-control	12966	1051	1296	70	38	110	2
TGGGGATGCAGGCGTGGTCCTCC	EEF2-control	19128	1833	3335	47	63	29	69
ACTGGCCTGAAGGTCAGGATCAT	EEF2-control	11842	486	326	0	1	50	0
GCTCGAAGGTGGTGATGGTGCCC	EEF2-control	19629	1381	1886	99	57	36	1
GCCGCGCCTTCATGTACAGCCGG	EEF2-control	15283	2038	1433	50	29	7	1
CTCGATGGGCTCCACGTAGCGGC	EEF2-control	20352	1185	2093	71	18	19	32
GCTTCACTGATACCCGGAAGGAC	EEF2-control	9017	1143	1793	26	8	1502	3
GACGACGAGGCTGCCATGGGTAC	EEF2-control	14715	823	1797	1	2	38	20
CGTGGACCAGTTCCTGGTGAAGA	EEF2-control	9177	1934	1453	1	234	53	38
GGTACTTTGACCCAGCCAACGGC	EEF2-control	6171	299	346	41	1	14	2
GGACCACGTACCCATGGCAGCCT	EEF2-control	16360	1589	2233	52	0	56	8
GGAACATTGTGGGCCTCGTGGGC	EEF2-control	13715	1518	858	126	3	54	23
ACCCTTGGTGATGTCGGTGAGGA	EEF2-control	13865	1539	2387	38	30	23	23
AACTGGACATCAAACTGGACAGC	EEF2-control	8416	606	1591	50	93	1	2
AGAGAAACTGGACATCAAACTGG	EEF2-control	8418	802	870	3	1	11	74
GGTCACTGGCGCCTCACCTTGAT	EEF2-control	18711	3056	1729	125	33	15	4
CCACGTGGACCATGGCAAGTCCA	EEF2-control	27572	2617	3825	120	70	62	75
CCTTCAGGCAGATCTCCAGGTGC	EEF2-control	17282	2127	2125	99	70	49	78
CACCTCGCCTTTATCGATGTCCT	EEF2-control	16247	2176	1638	57	25	74	31
AGCACACTGGCATAGAGGCAGCG	EEF2-control	10556	968	958	13	2	3	0
GCCGGCGAGCTGCACCTGGAGAT	EEF2-control	12861	1163	1895	55	37	1	6
ATGGGCCGCTACGTGGAGCCCAT	EEF2-control	5826	609	691	24	0	1	18
GCTGAACTTCATCACCCGCATGT	EEF2-control	14275	1996	1728	176	53	25	3
CGATGATATGCTCTCCCGACTCC	EEF2-control	21198	1276	1732	77	94	6	2
GAGGATGTTGGGGCCGGTGCCGT	EEF2-control	11149	801	1119	18	40	2	1
TGACTCCCCCGGGCATGTCGACT	EEF2-control	17174	2364	1682	35	58	42	38
GCTCCAGCTGCAGCTCCAGCAGG	EEF2-control	11821	809	1616	2	23	32	12
GTCCTTCCGGGTATCAGTGAAGC	EEF2-control	11131	1110	942	2	10	28	0
AACCGGCTGTACATGAAGGCGCG	EEF2-control	10389	540	1015	1	204	7	81
GCCACCGACCACCTGCTCTGGAC	EEF2-control	30477	3904	4862	77	13768	43	32
TCTGCAGGCTTCACCGCTGACCT	EEF2-control	27747	1	82	0	0	2	2
GCGAGGTGTCCGCCCGTCAGGAG	EEF2-control	24244	2033	3009	55	115	55	1
GCCCAACTATACCCCTGGGAAGA	EEF2-control	13190	2010	2413	26	4	37	2779
CAGGGGTTTGCCTTCTTTGTCCT	EEF2-control	35330	3214	3343	133	58	18	102
ATGCGCTGGAAAGTCTGGTAGAG	EEF2-control	7183	760	1058	1	0	15	0
AGCTCACGTTGACTTGATGGTGA	EEF2-control	15462	1761	2227	29	74	41	2
CAGGAAGTTGTCCAGGGCAGGGA	EEF2-control	30042	2574	2012	201	88	4	50
CGGAGGTGACTGCTGCCCTCCGA	EEF2-control	9737	914	923	32	29	1	0
TCACCCTGCACGCCGACGCCATC	EEF2-control	41275	4552	5843	92	80	70	80
GGCAATGGCCTGCCGCAGCACTG	EEF2-control	13239	656	1531	36	6	3	1
TGGCCGGCACCCCCATGTTTGTG	EEF2-control	25164	2044	3599	86	48	23	43
CGATAAAGGCGAGGTGTCCGCCC	EEF2-control	15703	1778	1359	27	53	1	31
TCCGGGTATCAGTGAAGCGTGTC	EEF2-control	12725	835	478	0	7	55	0
CCGTACCATGATGTTGCCCATGG	EEF2-control	26033	2040	3598	42	44	15	32
CCTGGGACTCCTCGAACACGTGG	EEF2-control	32502	4436	4893	79	84	125	2
CTCCCGACTCCTCGATGATGCAC	EEF2-control	23726	1925	3060	134	85	8	23
GCTTGAGCTCCTGACGGGCGGAC	EEF2-control	11908	933	1635	14	19	1	21
TTCCCTCTGCAGGCTTCACCGCT	EEF2-control	36747	4175	6644	74	82	70	86
GTCCTCGCTGTCCAGTTTGATGT	EEF2-control	30676	3994	4361	131	65	50	19
AGGCATCCCTGCCCTGGACAACT	EEF2-control	12337	961	1439	56	16	36	84
CTTCGGGGCTGGTGGCTGACTTG	EEF2-control	26102	568	602	28	19	40	1
CCCAGGTGGCCGGCACCCCCATG	EEF2-control	13439	1167	921	99	11	24	35
TTCTCCTCGGAGGTGACTGCTGC	EEF2-control	17302	2322	2762	45	22	13	2
CCGACCACCTGCTCTGGACACTG	EEF2-control	28225	3590	5886	172	39	49	45
CCCACAGCTTCTTCATCATGTCC	EEF2-control	35788	3834	6312	201	210	52	103
TGATGAAGTTCAAGTCATTCTCC	EEF2-control	25913	2494	3056	57	47	48	61
GCCAGGTGGTGGCGGAGACCCGC	EEF2-control	14552	1297	1409	27	1	22	33
AGATCTCCAGGTGCAGCTCGCCG	EEF2-control	15277	1209	2381	109	116	26	2
GGTCCTCCTCCAGGTCCTTCAGG	EEF2-control	12697	3781	1679	52	48	5	1
AGGAAGCGGGGCCACGTGTTCGA	EEF2-control	10919	1424	1532	51	138	1	0
GTCTCCGTCTGCACGCACACGCC	EEF2-control	12614	1726	1566	75	33	30	1
GCGCGCTACCTGGCCGAGAAGTA	EEF2-control	10477	737	1007	76	0	3	89
GACATCAAACTGGACAGCGAGGA	EEF2-control	13288	1114	1724	9	1	7	18
AAGACTCGTCCAAAGGCGTAGAA	EEF2-control	8059	832	1026	48	0	1	0
CTCTGCAGGCTTCACCGCTGACC	EEF2-control	15373	19	68	1	3	2	0
TGTCATCGCCCACGTGGACCATG	EEF2-control	18423	9	1	1	1	0	0
TCTTCTACGAGCTCTCGGAGAAT	EEF2-control	8248	461	964	6	17	41	0
TGACCTGAGGTCCAACACGGGCG	EEF2-control	13223	1945	1233	40	22	17	36
AAGACGGGCACCATCACCACCTT	EEF2-control	16573	1184	968	37	59	5	47
CTCCCTCCATCAGTGCCATCTCC	EEF2-control	45651	3066	2729	209	179	56	4571
TGATGCGCTCGGCAATGGCCTGC	EEF2-control	18054	2419	2061	23	13	2	34
GCAAGTCAGCCACCAGCCCCGAA	EEF2-control	27534	304	975	26	7	20	5
CGGCGTGCAGGGTGACGTCGTGG	EEF2-control	24927	2093	2904	71	40	28	0
GAAGGAGGACCTCTACCTGAAGC	EEF2-control	7066	1142	602	1	0	49	38
ACAAGGCACATCCTCGATGGGCT	EEF2-control	8132	38	64	0	0	0	0
GGAAGAAGGAGGACCTCTACCTG	EEF2-control	10645	1344	1529	44	1	1	3
AGGATCTGCCAGTGGTCAAACAC	EEF2-control	10301	1629	1056	69	4	3	6
ACCGATGGCGCATTGGTGGTGGT	EEF2-control	20535	146	112	16	0	0	1
CAGGCTTCACCGCTGACCTGAGG	EEF2-control	22548	1863	2504	111	23	1	1
GATGGGCTCCATGAGGCGTGGCT	EEF2-control	11206	19	14	1	1	0	1
CCTACAATTTGTCCAGGAAGTTG	EEF2-control	15095	2686	1990	43	87	26	5
TCTTTCAGGCCCTTGCGCTTGCG	EEF2-control	16293	1689	2340	121	65	4	1
TCAAGCAGCGGGCGCGCTACCTG	EEF2-control	12374	535	1047	38	57	1	16
GGCCTGAAGGTCAGGATCATGGG	EEF2-control	15644	1394	1497	94	108	5	19
GCCACCTGGGACTCCTCGAACAC	EEF2-control	26657	3077	3467	49	143	35	48
CCAGATCTTGCGGGCCTCAGCCA	EEF2-control	23201	1980	3396	28	13	25	48
CCTCGGGCTCCAGCTGCAGCTCC	EEF2-control	18916	1340	1514	116	39	19	1
TGACCACAAACATGGGGGTGCCG	EEF2-control	19418	1080	2511	117	141	28	29
GATGCAACGCTCCTGCTCGTCCT	EEF2-control	19251	1897	2383	474	7	42	87
TGAAAGAAGGCATCCCTGCCCTG	EEF2-control	8471	1823	620	469	26	1	11
TGGGCCCCATGATCCTGACCTTC	EEF2-control	20467	2908	2634	583	69	72	45
CTTCTTGTCCATGATGGCGCGGA	EEF2-control	18981	1991	1865	71	96	45	1
CCACGTGTTCGAGGAGTCCCAGG	EEF2-control	21468	2118	2973	54	14	42	58
GCGGGTCTCCGCCACCACCTGGC	EEF2-control	13972	1834	1514	34	60	18	3
GCGCCCTGCTGGAGCTGCAGCTG	EEF2-control	12569	691	1236	43	14	57	75
TGCCTCTATGCCAGTGTGCTGAC	EEF2-control	23903	1651	2751	77	29	32	53
GACAGCAAAACTGATAGAGAAAC	EEF2-control	4759	1515	1128	45	2	33	1
CAACAAGCACAACCGGCTGTACA	EEF2-control	13390	36	1	0	0	0	0
CTCTCCTTGCCAGGTACTTTGAC	EEF2-control	23134	3061	3263	86	59	3	71
GACAAGGACAAAGAAGGCAAACC	EEF2-control	9384	787	1005	357	1	1	1
GTGGGCTTTGGGTCTGGCCTCCA	EEF2-control	8864	320	876	36	22	58	16
CTGCTGCCCTCCGAGTCACCGAT	EEF2-control	20428	1806	2386	31	351	1	36
GGCGAGAGCGGCCCCATGGGCAA	EEF2-control	10761	815	744	35	0	18	1
AGGGATGCCTTCTTTCAGGCCCT	EEF2-control	10233	1838	1153	318	2	37	1
AGAGGACATGATGAAGAAGCTGT	EEF2-control	12515	1351	1710	67	4	19904	15
GCTGGGCGGTCAGCACACTGGCA	EEF2-control	12336	1793	878	48	18	4	2
TGACGGGCAGATAGGCCTTGACC	EEF2-control	22829	1651	2554	20	7	10	66
TGTGCTGACCGCCCAGCCACGCC	EEF2-control	13091	1547	2236	34	3	1	0
GAGAAACTGGACATCAAACTGGA	EEF2-control	8328	419	836	38	33	54	23
GCTGATGATGAACAAGATGGACC	EEF2-control	23056	5503	4616	143	19	41	101
GCCGGTGCCGTCGGGCCCAAAGC	EEF2-control	11993	1118	1480	21	18	2	0
CGCCTTTATCGATGTCCTCGGCC	EEF2-control	32280	3283	4090	184	3445	1611	25
GCATCGTGGAGAACGTGAACGTC	EEF2-control	12101	1559	1694	58	44	19	5
ACCGACCACCTGCTCTGGACACT	EEF2-control	21471	513	112	1	3	13	0
GAACGTCATCATCTCCACCTACG	EEF2-control	19669	1978	2652	139	11	10	28
GCAGCGGTACTTCTGGGCCGTCA	EEF2-control	16612	1905	2206	72	53	36	14634
CCACGCTGACAGACTCCCTGGTG	EEF2-control	21177	1946	2798	49	2152	13	87
GCCCCTCGTACAGGAGCTCGCAG	EEF2-control	10840	1009	989	126	9	27	2744
TTGGCGGCGAACTTGGCCACATA	EEF2-control	8161	178	316	0	21	1	0
CGACGTCCACGACGTCACCCTGC	EEF2-control	25829	3239	3023	57	84	24	18
CTTCTGCTTCTTCCAGAACAATC	EEF2-control	7261	811	1299	3727	2	36	3
TGACCCAGCCAACGGCAAGTTCA	EEF2-control	14926	1237	1779	0	62	39	0
TGGGGGAACGCCTGGCCGCCCGT	EEF2-control	16238	1046	1435	62	38	1	32
GCTTACCTGACACGCAGTCCACC	EEF2-control	19308	1580	1935	158	0	32	2
GAGGAGACAGCAAAACTGATAGA	EEF2-control	8032	900	590	63	0	1	13
CGCATCGTGGAGAACGTGAACGT	EEF2-control	18523	2201	2822	73	23	102	80
ATCTCGGCAAACTGCTTCAGGGT	EEF2-control	11600	1089	1994	32	30	25	30
GGGGTATAGTTGGGCCCCATGAT	EEF2-control	6420	369	715	122	14	2	0
CAGTGCATCATCGAGGAGTCGGG	EEF2-control	37361	2963	4356	198	59	6	54
GGAGCTGCAGCTGGAGCCCGAGG	EEF2-control	19643	1518	2293	20	20	5	12
ACCTCCTTGGTGGCCCACTGGAA	EEF2-control	10528	1582	2004	117	62	2	7
CGGCGCCCGCGATGATATGCTCT	EEF2-control	17881	1831	1883	53	36	3	1
CCCCTTCGACAACAGCAGCCGCC	EEF2-control	33561	4423	3726	135	58	74	43
CCACCTGGCTGGGGCGGCTGCTG	EEF2-control	16985	2075	2554	53	30	21	22
CGACTTCTCCTCGGAGGTGACTG	EEF2-control	30469	5245	5166	150	52	127	4628
GTTGCATCACCATCAAGTCAACG	EEF2-control	13607	1755	1665	32	19	22	1
CAGCGGGCGCGCTACCTGGCCGA	EEF2-control	17458	1271	1288	40	24	16	21
CACCCTGAAGCAGTTTGCCGAGA	EEF2-control	24768	2869	2905	63	252	23	9
CCAACTATACCCCTGGGAAGAAG	EEF2-control	8229	1273	2125	13	205	18	27
CCGCAAGATCTGGTGCTTTGGGC	EEF2-control	19664	740	2876	46	76778	49	32
CCTCGTCGTCCGGGGGCCCCTCG	EEF2-control	15737	1793	1771	40	70	33	5
GTTCGAGGAGTCCCAGGTGGCCG	EEF2-control	11614	2052	705	65	1	34	40
ACATCGATAAAGGCGAGGTGTCC	EEF2-control	9620	644	1134	69	1	1	10
TCCTGTTCAAAACCCCGTAGATG	EEF2-control	14828	2178	1788	71	148	40	65
CCCCCTCCGCGGTGGATGGCGTC	EEF2-control	22645	3375	3088	188	30	45	81
CCTGGACAACTTCCTGGACAAAT	EEF2-control	9582	1731	827	64	19	21	2
GGCCGGCACCCCCATGTTTGTGG	EEF2-control	22925	1873	2897	72	177	27	59
CGTGGAGAACGTGAACGTCATCA	EEF2-control	12107	1237	1522	2	36	21	21
CGGGCCGGGGAGACACGCTTCAC	EEF2-control	24015	1687	1376	239	124	18	26
GCTGAAGCGGCTGGCCAAGTCCG	EEF2-control	15499	819	1550	123	37	10	18
GTGGTCAAGGCCTATCTGCCCGT	EEF2-control	17305	759	625	70	1	50	43
TTCTCCTCACACAGTGCGCCCTG	EEF2-control	23598	3143	2480	116	201	52	12
CGCTTCGACGTCCACGACGTCAC	EEF2-control	15944	1411	1263	16	40	19	37
TGTATATTTCCAAAATGGTGCCA	EEF2-control	4785	155	362	30	0	2	0
CTCGAACACGTGGCCCCGCTTCC	EEF2-control	23763	2266	3328	26	57	23	14
TGTCCAGAGCAGGTGGTCGGTGG	EEF2-control	31361	3338	2771	62	2175	94	28
GTGGTCCTCCTCCAGGTCCTTCA	EEF2-control	10379	929	1163	31	36	17	0
ATCCTGGACCCCATCTTCAAGGT	EEF2-control	10112	1310	1788	3	381	0	1
GAGGGCAGGTGGATGGTGATCAT	EEF2-control	20885	2007	2979	108	61	30	16
TCTGCCCCCGCAGGCTGTGATGC	EEF2-control	7197	1428	942	0	2	38	0
GCTGTGATGCGCCGCTGGCTGCC	EEF2-control	19070	1599	2120	110	115	144	31
CGAGGGGCCCCCGGACGACGAGG	EEF2-control	8425	496	968	46	13	5	1
ATGCGGGGTGTGCGCTTCGACGT	EEF2-control	9872	799	1261	45	55	12	32
CTTCTTCATCATGTCCTCTACTT	EEF2-control	9007	1766	1888	30	280	42	29
TCGGCAAACTGCTTCAGGGTGAA	EEF2-control	11078	391	419	31	0	0	20
CCATCGAGGATGTGCCTTGTGGG	EEF2-control	12500	974	2712	7	2	28	63
CAGCACGGCGCTGCCTCTATGCC	EEF2-control	17157	1960	2715	2439	87	2	225
ATGATGTATATTTCCAAAATGGT	EEF2-control	4833	63	138	1	0	1	5
CGAGGAGTCGGGAGAGCATATCA	EEF2-control	12815	2241	1593	49	20	52	34
GTCAGCCACCAGCCCCGAAGGGA	EEF2-control	12024	1369	1379	29	60	4	19
TCCACCAGCTTGGGCAGGTCAGC	EEF2-control	15578	335	239	7	1	9	85
CACCGGCCCCAACATCCTCACCG	EEF2-control	29086	3581	2985	270	18	38	48
TCCAACACGGGCGGCCAGGCGTT	EEF2-control	18637	2208	1734	43	21	18	1780
CTTGAGCTCCTGACGGGCGGACA	EEF2-control	20001	1459	1987	213	318	32	66
GTCCTCTACTTTCTTGGCCCGCT	EEF2-control	23202	2602	3001	63	14	55	37
TGGGCTCCACGTAGCGGCCCATC	EEF2-control	9769	1215	1052	14	49	18	1
GTTCAGCAAGTCAGCCACCAGCC	EEF2-control	10128	577	1705	90	0	15	68
CCCAGGCCGCACCTTCAGCAGGG	EEF2-control	21409	1721	2288	10	44	30	54
CTGATACCCGGAAGGACGAGCAG	EEF2-control	12619	0	13	0	0	1	1
AGCGTGGACTTGCCATGGTCCAC	EEF2-control	8338	298	95	0	2	0	0
TGTTCTCCTCACACAGTGCGCCC	EEF2-control	29422	2540	3753	48	89	90	83
ATCAAACTGGACAGCGAGGACAA	EEF2-control	9151	1057	1385	34	26	30	11
AGTCAGCCACCAGCCCCGAAGGG	EEF2-control	16428	1645	1758	27	38	7	53
CGTCCGGGGGCCCCTCGTACAGG	EEF2-control	14161	1105	1417	1	28	20	10
GTGAGGATGTTGGGGCCGGTGCC	EEF2-control	21188	773	867	15	29	0	8
GCAGCGCCGTGCTGTGGGGATGA	EEF2-control	21570	2284	3105	84	164	30	172
GTGGATGGTGATCATCTGCAACA	EEF2-control	5929	546	1481	21	14	23	0
CTCAGGCATTAAAAGCTGTGACC	EEF2-control	9778	757	693	34	121	181	7
TTCCCACAAGGCACATCCTCGAT	EEF2-control	15274	2231	3374	110	42	61	3
CCCCCAGGGCGCACTGTGTGAGG	EEF2-control	20427	1978	2905	83	45	65	79
CCACGTCCCACTCGTACTTCTCG	EEF2-control	32745	3334	3445	584	51	106	14
GTGGGAACATTGTGGGCCTCGTG	EEF2-control	18013	1942	2002	20	82	128	47
CATCTCCACCTACGGCGAGGGCG	EEF2-control	20836	1626	2824	1	29	69	83
AAAGCTGTGACCCCAAAGGCCCT	EEF2-control	7408	43	137	0	1	11	0
TCGCTTCCCTCTGCAGGCTTCAC	EEF2-control	23834	1873	2451	184	31	993	164
TTGACCCAGCCAACGGCAAGTTC	EEF2-control	15599	566	722	2	3	2	2
TTGTTGGGGGACTTGGAGAGGCA	EEF2-control	10665	585	663	20	55	39	1
ACTTCTCGGCCAGGTAGCGCGCC	EEF2-control	5810	859	689	229	31	45	7
GGGGGAACGCCTGGCCGCCCGTG	EEF2-control	11320	1439	1487	83	30	29	0
CTGCCACGCACCTTCTGCCAGCT	EEF2-control	40662	4317	4873	230	941	120	53439
GCGCACAACATGCGGGTGATGAA	EEF2-control	8756	946	2117	2	16	0	1
TGATCATCTGCAACAAGGCGTCT	EEF2-control	17941	2170	3586	71	53	96	4
CCACCGGGACCACGTACCCATGG	EEF2-control	16782	1768	2067	55	190	15	29
TCTTGTTCATCATCAGCACAGGC	EEF2-control	18094	629	418	10	28	29	2070
AGAAGCTGTGGGGTGACAGGTGA	EEF2-control	11680	1579	1395	2	44	17	10
CCCCAACAAGCACAACCGGCTGT	EEF2-control	30504	118	420	29	19	3	3
GGGATGATCTGGCCCCCTCCGCG	EEF2-control	19911	909	1687	94	12	19	18
CAAGCCTGTGCTGATGATGAACA	EEF2-control	15062	2868	2439	87	3	22	18
AGCCTGTGCTGATGATGAACAAG	EEF2-control	14342	1013	1064	243	1	2	23
ACTTGAACTTCATCAAGCAGAGC	EEF2-control	9183	159	372	44	10	1	9
TGTGGTCAAGGCCTATCTGCCCG	EEF2-control	22382	2948	2242	67	80	35	18
GGACGTCGAAGCGCACACCCCGC	EEF2-control	15318	1912	2505	1	14	3	2
CGGGCAGGATCTGCCAGTGGTCA	EEF2-control	22126	2074	2148	42	64	7	1
GTCCAGGATCAGCTGGCAGAAGG	EEF2-control	14395	1910	2517	102	56	3	2
CAATTTGTCCAGGAAGTTGTCCA	EEF2-control	8484	485	811	0	46	33	1
TCCACCACCACCAATGCGCCATC	EEF2-control	47864	6900	5415	720	191	134	96
GGCCCAGAAGTACCGCTGCGAGC	EEF2-control	17541	2063	3208	98	145	29	84
AGCCCATCTACCTTGTGGAGATC	EEF2-control	8178	654	1466	28	37	32	62
ACGTGGCTGAGGCCCGCAAGATC	EEF2-control	8870	1091	1296	43	0	10	3
GTCAGTGAAGAGTCGAACGTGCT	EEF2-control	10024	440	896	15	1	67	1
AGGGTGAAGGCCCACCCGTGGAG	EEF2-control	6938	154	219	0	2	1	0
GGGGCCAGATCATCCCCACAGCA	EEF2-control	11976	1672	1672	55	36	0	2
CAGCCACCAGCCCCGAAGGGAAG	EEF2-control	16937	1664	2113	114	2	50	15
ATCATCGAGGAGTCGGGAGAGCA	EEF2-control	15434	1962	1664	260	6	5	28
GGCCGGTGCCGTCGGGCCCAAAG	EEF2-control	13979	785	1920	60	57	3	0
GCGGGGCTCACCTGTCACCCCAC	EEF2-control	10336	398	273	20	2	0	0
TCGCGGGCGCCGGCGAGCTGCAC	EEF2-control	19647	1624	1910	1162	18	4	2
CCGCCAAGGGGGAGGGCCAGTTG	EEF2-control	18766	1054	2242	45	12	25	1326
GGAGGGCAGCAGTCACCTCCGAG	EEF2-control	9761	1389	1259	18	483	1	13
GGCCACCACACTGTCCTTGATCT	EEF2-control	11768	778	726	30	1	13	0
CGTGGCTGGGCGGTCAGCACACT	EEF2-control	16902	1643	1775	56	59	4	25
TGGTGGCCCACTGGAAGCCGGCC	EEF2-control	17939	1677	2735	44	10	4	34
ACAATTTGTCCAGGAAGTTGTCC	EEF2-control	8928	872	1673	65	15	1	34
TGGGGCCGGTGCCGTCGGGCCCA	EEF2-control	5928	297	1334	28	0	0	3
ACTATACCCCTGGGAAGAAGGAG	EEF2-control	7488	710	1086	13	39	0	85
CATGGCAAGTCCACGCTGACAGA	EEF2-control	10693	319	772	40	1	15	8
AGGTAGCGCGCCCGCTGCTTGAG	EEF2-control	20364	2578	1966	43	4265	24	9
GTTGGACCTCAGGTCAGCGGTGA	EEF2-control	10735	635	1607	3	52	1	44
AGGCCTTGACCACAAACATGGGG	EEF2-control	8230	1045	980	73	65	1	42
GGGCCGAGGCGATGATGCCCGCC	EEF2-control	14092	268	558	25	0	10	0
CATCATCAGCACAGGCTTGATGC	EEF2-control	14180	1067	1426	24	2	36	4
AAGCGCACACCCCGCATGTTCTC	EEF2-control	16172	846	1169	116	864	48	14
AAGCGGGGCCACGTGTTCGAGGA	EEF2-control	10333	1147	889	42	39	12	2
CTCTATGCCAGTGTGCTGACCGC	EEF2-control	22931	2490	2398	80	142	77	6
GCTGTCCAGTTTGATGTCCAGTT	EEF2-control	12199	1536	1669	56	7	29	54
TTCAAAACCCCGTAGATGCCACC	EEF2-control	10944	1477	1663	49	31	14	40
TTCACCAGGAACTGGTCCACGCC	EEF2-control	27030	2494	3004	151	10092	9	24
GATAGAGAAACTGGACATCAAAC	EEF2-control	6400	216	235	0	0	208	0
GGACCACGCCTGCATCCCCATCA	EEF2-control	17873	2057	3338	210	158	5	52
TCATCGAGGAGTCGGGAGAGCAT	EEF2-control	10790	538	150	33	3	0	40
CCCCGTGTCCCCAGGCGTGTGCG	EEF2-control	29842	1027	1249	14	43	2	13
CCACACTGTCCTTGATCTCGTTG	EEF2-control	24229	2007	3350	129	74	7	25
AGCTCCTGTACGAGGGGCCCCCG	EEF2-control	11421	940	1490	28	25	25	8
CGCCGCCAAGGGGGAGGGCCAGT	EEF2-control	11602	1135	1780	160	3	0	28
GTCATCATCTCCACCTACGGCGA	EEF2-control	13195	1615	1762	10	25	29	60
GCTCCATGAGGCGTGGCTGGGCG	EEF2-control	17904	1392	2134	54	0	62	112
CAGTGAAGAGTCGAACGTGCTCT	EEF2-control	16195	1516	2090	36	58	4	4
ATCGCCTCGGCCCGGGCCGGGGA	EEF2-control	4211	165	490	0	5	40	1
TCGAGGAGTCGGGAGAGCATATC	EEF2-control	10654	765	837	30	1	11	2
AAGCCCACGGTACCGAGGACAGG	EEF2-control	12783	805	992	68	17	17	0
AGCAGGGGTTTGCCTTCTTTGTC	EEF2-control	11833	459	165	4	19	13	1
GGGACGTGGCTGAGGCCCGCAAG	EEF2-control	10063	1173	1378	79	1	2	3
CACCAGGGAGTCTGTCAGCGTGG	EEF2-control	30271	2039	1991	46	18	29	48
AGTAGAGGACATGATGAAGAAGC	EEF2-control	13451	1811	1253	17	5205	23	10
GGTGGTGGTGGACTGCGTGTCAG	EEF2-control	24012	2326	2325	79	67	38	13
AGGAGCTCTACCAGACTTTCCAG	EEF2-control	16896	2428	2216	255	24	18	30
TGGTGGCTGACTTGCTGAACTTG	EEF2-control	22051	1354	3066	19	3	28	10
TCCAGAACAATCTTGATGATGGG	EEF2-control	15646	1665	1456	32	82	27	12
TCGGCAGGCCCCAACTGGCCCTC	EEF2-control	19692	2369	2228	1217	43	2	3
TCATGTCCTCTACTTTCTTGGCC	EEF2-control	23263	1578	1744	50	38	4537	35
CAGCTGCAGCTCCAGCAGGGCGC	EEF2-control	27127	966	1257	188	49	66	20
TCTGCCCGTCAACGAGTCCTTTG	EEF2-control	25640	3826	4290	48	63	24	67
GGCCAGATCATCCCCACAGCACG	EEF2-control	31546	3476	4618	147	36	65	113
CACCTACGGCGAGGGCGAGAGCG	EEF2-control	19263	1362	2212	163	25	14	2
ACTCACCTTGAAGATGGGGTCCA	EEF2-control	10595	1089	1199	6918	40	106	0
CCCACTCGTACTTCTCGGCCAGG	EEF2-control	29456	2577	4197	59	54	44	121
GCGAGAGCGGCCCCATGGGCAAC	EEF2-control	10588	469	1345	5	43	14	1
TGGTGGACTGCGTGTCAGGTAAG	EEF2-control	23285	9613	9593	3038	1885	169	150
CCTTTGGACGAGTCTTCTCGGGG	EEF2-control	12173	1591	2372	19	64	2	2
GCCAAGGGGGAGGGCCAGTTGGG	EEF2-control	15545	2145	1484	8346	93	10	39
ACCCAAAGCCCACGGTACCGAGG	EEF2-control	18195	2461	2403	98	7	80	101
ACGCCATCCACCGCGGAGGGGGC	EEF2-control	9341	1173	1310	21	17	7	1
GGGGAAGGGCCGCGCCTTCATGT	EEF2-control	9543	1255	907	61	24	31	0
GACCGCCCAGCCACGCCTCATGG	EEF2-control	27184	2052	2481	295	34	46	84
GACTCGGAGGGCAGCAGTCACCT	EEF2-control	10790	1186	1462	79	9	2	2
CTGAACTTCATCACCCGCATGTT	EEF2-control	31590	3462	4333	160	58	3	78
CACCCGCATGTTGTGCGCGTGCT	EEF2-control	12058	675	1020	4	160	32	0
GTTGTGCGCGTGCTCGAAGGTGG	EEF2-control	24133	1681	2517	80	120	60	70
TACCTGGCCGAGAAGTACGAGTG	EEF2-control	17640	1535	2759	31	110	20	6
GAGGAGAACATGCGGGGTGTGCG	EEF2-control	32483	2887	3932	34	107	43	2
CTTCTTTGTCCTTGTCCTCGCTG	EEF2-control	31422	2419	4336	138	61	29	59
AAGAAGGCAAACCCCTGCTGAAG	EEF2-control	6881	198	282	13	0	1	0
TTTCAGGCCCTTGCGCTTGCGGG	EEF2-control	11469	949	489	23	10	1	22
CCCGCATGTTGTGCGCGTGCTCG	EEF2-control	15444	1964	1845	29	102	2	3
GGTCAAACACACACTGGGGGAAC	EEF2-control	13797	1657	1363	266	21	1411	381
AAGTCATTCTCCGAGAGCTCGTA	EEF2-control	6718	0	1	0	0	1	0
GGTGGTCGGTGGCATCTACGGGG	EEF2-control	26633	3064	2590	38	8	50	46
CGCCACCACCTGGCTGGGGCGGC	EEF2-control	14395	1485	1539	26	9	3	1
CTCGGCCAGGTAGCGCGCCCGCT	EEF2-control	16874	1186	2160	26	16	3	66
GCGAGGGCGAGAGCGGCCCCATG	EEF2-control	9918	1049	898	2900	2	1	2
TCTGGCCCCCTCCGCGGTGGATG	EEF2-control	18516	1775	2835	102	29	4	66
CGTCAGGAGCTCAAGCAGCGGGC	EEF2-control	14855	1554	2217	31	49	75	489
TGCTGTGGGGATGATCTGGCCCC	EEF2-control	11855	1122	1691	21	2	48	1
AGGGCCGTACCATGATGTTGCCC	EEF2-control	8902	1002	1314	54	36	1	0
CCTGAGGTCCAACACGGGCGGCC	EEF2-control	16524	1754	1989	38	320	5	103
ACGAGGCCCACAATGTTCCCACA	EEF2-control	17505	914	1514	192	9	0	19
GCGGGTGATGAAGTTCAGCGTCA	EEF2-control	11516	1152	1314	62	11	1	34
TTGTCCATGATGGCGCGGATCTG	EEF2-control	19493	60	0	2	1	0	1
TGTCCAGGGCAGGGATGCCTTCT	EEF2-control	15507	1194	1401	133	14	26	24
GTGATGCGCCGCTGGCTGCCTGC	EEF2-control	15816	1783	2732	77	155	3	1
AAACATGGGGGTGCCGGCCACCT	EEF2-control	5648	229	842	0	18	2	0
CCAACTGGCCCTCCCCCTTGGCG	EEF2-control	27459	2170	2725	25	0	2040	16
AAACTGCTTCAGGGTGAAGGCCC	EEF2-control	8165	557	701	101	52	0	10
CGTGCAGGGTGACGTCGTGGACG	EEF2-control	23863	1766	4111	72	1168	14993	389
GATGACGTTCACGTTCTCCACGA	EEF2-control	8399	809	1037	2	0	40	1
TTGCCTTCTTTGTCCTTGTCCTC	EEF2-control	38606	5792	5558	562	85	83	8136
TTTCCAAAATGGTGCCAACCTCC	EEF2-control	6404	299	592	24	1	1	0
GTAGAGGACATGATGAAGAAGCT	EEF2-control	9007	790	615	32	2	13	45
TCCTCGGGCTCCAGCTGCAGCTC	EEF2-control	29828	3392	3842	5	51	98	22
CCAGAGCAGGTGGTCGGTGGCAT	EEF2-control	24815	2819	2920	77	143	104	12
TCGGAGGTGACTGCTGCCCTCCG	EEF2-control	10866	492	834	1	1	1	2
GGAGGCCAAGAACCCGGCTGACC	EEF2-control	8263	509	1415	54	0	3	36
GTGCCAACCTCCGACAAAGGTCG	EEF2-control	10080	542	696	0	2	49	1
CCTTCCCCGACGGCCTGGCCGAG	EEF2-control	24309	2114	2971	760	28	11	27508
CCGTGGAGGCCAGACCCAAAGCC	EEF2-control	25772	1990	2331	45	46	865	2423
GGGGATGCAGGCGTGGTCCTCCT	EEF2-control	11157	1136	1932	48	11	60	4
TGCAGGCGTGGTCCTCCTCCAGG	EEF2-control	35899	3774	4499	250	142	45	56
GTGGAGGGGCTGAAGCGGCTGGC	EEF2-control	11640	150	307	21	0	0	8
GACCTGCCCAAGCTGGTGGAGGG	EEF2-control	14623	1588	1046	72	1	2	32
AGGGAGTCTGTCAGCGTGGACTT	EEF2-control	18430	0	13	0	0	0	2
GAAGGTGGTGATGGTGCCCGTCT	EEF2-control	20223	720	909	1	26	12	13
CCATGATGGCGCGGATCTGGTCT	EEF2-control	17409	2126	1618	19	4	21	225
GCTGACCTGAGGTCCAACACGGG	EEF2-control	21925	2791	3493	24	262	23	12
CCAGGCCGCACCTTCAGCAGGGG	EEF2-control	24259	3009	4624	3777	1384	59	36
CCGGGCATGTCGACTTCTCCTCG	EEF2-control	26751	1586	1501	81	73	2	14
TGACTTGAACTTCATCAAGCAGA	EEF2-control	11515	1167	1457	37	0	56	49
ATGTGGCCAAGTTCGCCGCCAAG	EEF2-control	6420	429	964	22	16	21	0
ACAGACTCCCTGGTGTGCAAGGC	EEF2-control	15164	1105	1403	98	47	16	0
CAGAGCAAGGACGGTGCCGGCTT	EEF2-control	16206	2139	1880	100	18	23	22
CGTACAGGAGCTCGCAGCGGTAC	EEF2-control	22663	2639	2640	138	584	4	63
GCCAACGGCAAGTTCAGCAAGTC	EEF2-control	8912	632	746	52	10	18	14
ATCCTCGATGGGCTCCACGTAGC	EEF2-control	13068	1621	1597	64	51	9630	88
GCATCAAGCCTGTGCTGATGATG	EEF2-control	17303	2089	2504	37	28	131	22
CACAACCGGCTGTACATGAAGGC	EEF2-control	23543	1779	2585	79	19	146	13
CTGGCAGATCCTGCCCGGAGACC	EEF2-control	23510	2214	1889	92	94	143507	104
AAGGCAAACCCCTGCTGAAGGTG	EEF2-control	7259	1027	651	34	1	1	0
CGAGTCTTCTCGGGGCTGGTCTC	EEF2-control	13745	2271	2517	38	31	7	17
GTCAGGATCATGGGGCCCAACTA	EEF2-control	10964	1643	1221	130	5	29	41
CTGGTCTACCGTGAAGTTCACCT	EEF2-control	23840	2596	3703	168	51	45	61
TGACTTGCTGAACTTGCCGTTGG	EEF2-control	30641	3267	3848	130	27	43	2
CATTGCCGAGCGCATCAAGCCTG	EEF2-control	29311	3601	2907	83	39	31	81
CCGCAGCACTGTCTCCGTCTGCA	EEF2-control	24149	3450	2924	268	561	5	90
CCCTTCTGGCAGTGTCCAGAGCA	EEF2-control	17147	1259	3451	5	61	1	25
CAACAGCAGCCGCCCCAGCCAGG	EEF2-control	18839	1780	2730	71	2337	2	1913
ATGGCGTCGGCGTGCAGGGTGAC	EEF2-control	13812	1281	1781	24	29	1	0
GCCCCGAGAAGACTCGTCCAAAG	EEF2-control	18144	1744	2155	41	1384	36	25
CACCTGGCTGGGGCGGCTGCTGT	EEF2-control	19313	2178	2894	46	61	4	25
CTCCAAGTCCCCCAACAAGCACA	EEF2-control	18553	1550	2138	104	335	31906	35
GCGGTGGATGGCGTCGGCGTGCA	EEF2-control	29117	2145	2857	89	59	30	49
CTCACCGACATCACCAAGGGTGT	EEF2-control	14922	1323	1322	45	56	10	4
TCTTGGCCTCCACGGCCACTCTG	EEF2-control	6853	1206	649	0	1	19	0
TTCTGCCAGCTGATCCTGGACCC	EEF2-control	19479	1630	1910	8	10	29	17
TCGGGGCTGGTGGCTGACTTGCT	EEF2-control	29836	2924	2994	54	135	31878	163
CAAACACACACTGGGGGAACGCC	EEF2-control	27592	2674	2983	132	73	8	104
CAGAGTGGCCGTGGAGGCCAAGA	EEF2-control	10308	911	1246	32	91	41	20
GGCCCATCATCAAGATTGTTCTG	EEF2-control	11141	1226	1300	65	2	11	1
CTGGATTGGCTTCAGGTAGAGGT	EEF2-control	19580	1649	2914	49	628	7	310
CCTTGCTCTGCTTGATGAAGTTC	EEF2-control	24540	1779	3282	341	117	80	27
AGCTTGGGCAGGTCAGCCGGGTT	EEF2-control	14627	1479	1384	55	51	57	0
CGGGGCTCACCTGTCACCCCACA	EEF2-control	15752	2020	1862	368	45	2	19
TTCGAGCACGCGCACAACATGCG	EEF2-control	20183	1437	2116	178	14	51	43
CCAGGTCCTTCAGGCAGATCTCC	EEF2-control	10689	2145	2557	1406	20	39	28
TCTGGTAGAGCTCCTCGGGCTCC	EEF2-control	11169	1165	993	27	0	21	69
CAGGGAGCTCACGTTGACTTGAT	EEF2-control	24058	448	921	93	3	137	44
CATCGCGGGCGCCGGCGAGCTGC	EEF2-control	19209	1338	2394	25	19	64	35
GTTCACGTTCTCCACGATGCGCT	EEF2-control	17227	945	1429	15	52	3	2
GGTGCCCGTCTTCACCAGGAACT	EEF2-control	10792	1461	1105	1	6	22	31
TGGCCCCGCTTCCTGTTCAAAAC	EEF2-control	23457	1415	2626	148	12	50	79
GTCAGCCCTGTTGTCAGAGTGGC	EEF2-control	9073	1309	930	7	1	46	3
ATAGAGGCAGCGCCGTGCTGTGG	EEF2-control	14708	1394	2580	3618	73	67	25
CCACGTAGCGGCCCATCATCAAG	EEF2-control	31622	3079	5050	79	619	1	92
TGTTCGAGGAGTCCCAGGTGGCC	EEF2-control	19382	1928	2225	77	285	5	28
TGGCCGGCTTCCAGTGGGCCACC	EEF2-control	11966	736	1367	3	24	47	15
CGGCCACCTGGGACTCCTCGAAC	EEF2-control	19633	2662	2795	95	15683	36	41
GAACTTGGCCACATACATCTCGG	EEF2-control	14971	1672	1341	82	0	38	2
TTGCTGAACTTGCCGTTGGCTGG	EEF2-control	17088	2176	1778	62	4	36	22
ACGCCTTGTTGCAGATGATCACC	EEF2-control	27957	4345	3574	200	6370	77	5578
GGCGGAGACCCGCAAGCGCAAGG	EEF2-control	9593	776	980	31	0	2	1
CGTTGACGGGCAGATAGGCCTTG	EEF2-control	26235	2921	2990	69	2	90	4
CTATGCCAGTGTGCTGACCGCCC	EEF2-control	24902	2157	3163	61	309	35	0
CCATGGCAAGTCCACGCTGACAG	EEF2-control	25784	2257	2746	35	1093	4	119
TGTCCTCGGTACCGTGGGCTTTG	EEF2-control	23200	145	427	0	2	2	27
GGGAGACACGCTTCACTGATACC	EEF2-control	14377	172	18	1	1	0	0
ATGTATGTGGCCAAGTTCGCCGC	EEF2-control	8830	706	928	42	37	2	4
TGTTCCCACAAGGCACATCCTCG	EEF2-control	21010	1743	1821	319	92	70	24
CCCTTCCCCGACGGCCTGGCCGA	EEF2-control	49288	6460	6071	177	126	429	248
ACATGCGGGGTGTGCGCTTCGAC	EEF2-control	16615	748	1003	1	2	37	0
GTCATCGCCCACGTGGACCATGG	EEF2-control	12718	606	2322	43	16	60	23
TGACGTTCACGTTCTCCACGATG	EEF2-control	17139	1434	1438	67	81	8	14
CTTCTCCTCGGAGGTGACTGCTG	EEF2-control	20253	2230	3690	31	70	93	25
AGGGAAGAAGCTGCCACGCACCT	EEF2-control	9566	838	1562	37	25	2	0
CTTTGGGCCCGACGGCACCGGCC	EEF2-control	8820	714	1108	30	6	3	2
TCTGGTGCTTTGGGCCCGACGGC	EEF2-control	21141	2551	2355	92	77	4	4
CAGCACTGTCTCCGTCTGCACGC	EEF2-control	28443	2439	3076	89	142	53	3
TCCTCGATGGGCTCCACGTAGCG	EEF2-control	34600	2850	4922	169	327	52	32
GTTGGCCTTCTTGTCCATGATGG	EEF2-control	21669	1806	2431	48	158	4	48
AGACTTTCCAGCGCATCGTGGAG	EEF2-control	15174	1336	1419	39	45	3	6
CTGCCTCTATGCCAGTGTGCTGA	EEF2-control	19463	2430	2626	140	78	20	43
CGGTGCCGGCTTCCTCATCAACC	EEF2-control	23779	2783	3169	35	2	30	3
CGGCTGACCTGCCCAAGCTGGTG	EEF2-control	17026	1111	1276	17	2	19	2
CTCCTCGGGCTCCAGCTGCAGCT	EEF2-control	26325	1789	2337	131	27	47	24
ATACATCATAAGAGGGCCTTTGG	EEF2-control	8559	641	973	1	24	3	43
TGGCCTCCACGGCCACTCTGACA	EEF2-control	6870	848	1243	6	216	0	8
CTCACCAAAGGACTCGTTGACGG	EEF2-control	19726	1846	1876	850	1201	62	56
TGCTGATGATGAACAAGATGGAC	EEF2-control	25689	2578	4016	40	45	79	3
TCGCAGCGGTACTTCTGGGCCGT	EEF2-control	21936	3259	2215	762	21	41	25
AGACCAGCCCCGAGAAGACTCGT	EEF2-control	11268	1593	1281	25	19	19	14
CTAGGGAGGGCCGTACCATGATG	EEF2-control	15505	1897	2612	20	43	1554	5
GGTATCAGTGAAGCGTGTCTCCC	EEF2-control	11085	97	32	35	0	0	1
CCCCCATGTTTGTGGTCAAGGCC	EEF2-control	17265	1549	3046	73	254	95	38
GAACAATCTTGATGATGGGCCGC	EEF2-control	17444	738	528	119	18	2	16
TGCACACCCTTGGTGATGTCGGT	EEF2-control	13899	1250	1589	11	95	2	0
TTTCTTGGCCCGCTCGGCAGGCC	EEF2-control	8956	550	463	5	2	46	1
GTATGTGGCCAAGTTCGCCGCCA	EEF2-control	14603	1199	1585	51	15	42	38
CACCAGCTTGGGCAGGTCAGCCG	EEF2-control	30219	3055	4223	65	2202	45	21
GAATTTCAAGAAAGAGGAGACAG	EEF2-control	7723	1030	865	2	1	13	4
TGCCAGTGGTCAAACACACACTG	EEF2-control	13965	1352	1301	23	6	75	24
GCGTGTCTCCCCGGCCCGGGCCG	EEF2-control	9354	554	920	209	6	1	22
GTGCCGGCCACCTGGGACTCCTC	EEF2-control	14686	1099	2159	45	23	29	2
ACGGTAGACCAGATCCGCGCCAT	EEF2-control	14887	148	3	0	1	0	1
GGCCAGGTAGCGCGCCCGCTGCT	EEF2-control	26941	2309	3775	56	102	25	32
TGCACACCAGGGAGTCTGTCAGC	EEF2-control	19852	1789	2357	27	556	18	319
TGCAGGCTTCACCGCTGACCTGA	EEF2-control	15360	2512	1762	35	32	91	34
CTCTTATGATGTATATTTCCAAA	EEF2-control	9284	96	403	56	0	0	0
CACCTGCACCATGGGGTCGGACT	EEF2-control	23430	472	260	9	1	4	26
GAAATTCATGATCGCATCAAACA	EEF2-control	7503	1029	554	68	38	2	2
ATGCCACCGACCACCTGCTCTGG	EEF2-control	21275	2480	2745	105	55	27	181
GGTGACGTCGTGGACGTCGAAGC	EEF2-control	9329	1136	724	49	21	9	2114
CGGTCAGCACACTGGCATAGAGG	EEF2-control	15506	1786	1425	48	16	66	13
TGTTGTGCGCGTGCTCGAAGGTG	EEF2-control	39155	3269	3154	80	3	45	7
GTCGGTTCTACGCCTTTGGACGA	EEF2-control	12505	981	2020	107	48	4	0
CAGCCGCCCCAGCCAGGTGGTGG	EEF2-control	15958	1736	2083	37	39	17	10
CGTCAGCCCTGTTGTCAGAGTGG	EEF2-control	22499	1651	1874	41	37	8	71
GTCGGGGAAGGGCCGCGCCTTCA	EEF2-control	11317	1285	1169	43	1	1	13
GTGGATGGCGTCGGCGTGCAGGG	EEF2-control	30147	2073	3673	520	140	21	45
GCCAAGTCCGACCCCATGGTGCA	EEF2-control	14708	1887	2336	249	17	19	18
ACCCGCAAGCGCAAGGGCCTGAA	EEF2-control	8247	588	515	18	136	1	0
TGTGCAAGGCGGGCATCATCGCC	EEF2-control	15590	1379	4792	32	26	30	46
CCCTCTTATGATGTATATTTCCA	EEF2-control	28569	2665	3853	47	135	3	49
AGGCCCACAATGTTCCCACAAGG	EEF2-control	14510	1584	3048	83	77	9	26
ACTGCTTCAGGGTGAAGGCCCAC	EEF2-control	8693	1712	1083	3	14	2	0
AAGCAGAGCAAGGACGGTGCCGG	EEF2-control	8799	570	822	43	2	2	1
CGTTCCCCCAGTGTGTGTTTGAC	EEF2-control	42914	3770	6264	84	33	57	143
GGACCTCTACCTGAAGCCAATCC	EEF2-control	12435	1092	1187	59	1	3	39
GAGGCAGAGCACGTTCGACTCTT	EEF2-control	11866	2020	1146	26	34	2	0
CACCAGGAACTGGTCCACGCCCA	EEF2-control	18805	1983	2692	173	6	17	3
GAACCGACCTTTGTCGGAGGTTG	EEF2-control	9068	841	723	722	28	20	15
ACAAACATGGGGGTGCCGGCCAC	EEF2-control	6987	722	608	0	68	2	0
ATCATAAGAGGGCCTTTGGGGTC	EEF2-control	9656	1051	1813	15	2	3	19
TATGTGGCCAAGTTCGCCGCCAA	EEF2-control	10660	472	1072	2	1	1	1
GAACATTGTGGGCCTCGTGGGCG	EEF2-control	10874	766	1299	1	110	1	17
TCCTCTACTTTCTTGGCCCGCTC	EEF2-control	32938	3369	3665	40	77	38	19
GGGCAGGTGGATGGTGATCATCT	EEF2-control	14127	1639	1872	40	1284	6	28
TGACCGCCCAGCCACGCCTCATG	EEF2-control	27337	4462	4112	62	143	3	26
CTTTATCGATGTCCTCGGCCAGG	EEF2-control	13949	1277	1250	19	61	24	5
GCCCCAACATCCTCACCGACATC	EEF2-control	38733	5078	4684	236	805	64	357
TGGCAGCTTCTTCCCTTCGGGGC	EEF2-control	16882	1788	1502	67	3	41	71
CTCACCTTGATGGGGATGCAGGC	EEF2-control	30660	3713	4728	74	87	11	102
CTCTGCCTCTCCAAGTCCCCCAA	EEF2-control	18928	1722	1911	30	27	118	33
CCAGGAAGTTGTCCAGGGCAGGG	EEF2-control	27526	2922	3927	773	1791	10	107
CCGCCCAGCCACGCCTCATGGAG	EEF2-control	19477	2552	2503	44	12	8839	30
ACCGTCCTTGCTCTGCTTGATGA	EEF2-control	30077	3411	4217	189	93	62	22
TGGTGAAGACGGGCACCATCACC	EEF2-control	11669	59	64	1	2	0	0
ACCATGATGTTGCCCATGGGGCC	EEF2-control	9542	867	1224	2	51	2	1
TCCAAAATGGTGCCAACCTCCGA	EEF2-control	15276	2162	1871	67	26	28	2
TGCCTGAAGGACCTGGAGGAGGA	EEF2-control	20165	3078	2884	112	53	55	54
CCTTGTTGCAGATGATCACCATC	EEF2-control	17227	1552	760	92	48	118	16
AGGTGCGTGGCAGCTTCTTCCCT	EEF2-control	11596	1160	1409	74	55	48	3
CAGCAGGGCGCGGTCCATCTTGT	EEF2-control	28100	2499	3384	338	21	18	105
TCGCCTTTATCGATGTCCTCGGC	EEF2-control	22031	2743	2584	185	30	63	15
CACCACCTGGCTGGGGCGGCTGC	EEF2-control	19721	2348	2839	10076	110	37	7
ATGTCCTCTACTTTCTTGGCCCG	EEF2-control	16547	1359	1711	72	87	4	61
CATCGATAAAGGCGAGGTGTCCG	EEF2-control	16674	986	1628	39	39	1	28
GCGCCATCGGTGACTCGGAGGGC	EEF2-control	17300	1454	1415	88	30	5	15
CACATACATCTCGGCAAACTGCT	EEF2-control	22587	3328	4346	6716	96	66	7
GAGGAAGCCGGCACCGTCCTTGC	EEF2-control	15357	1238	1559	22	52	0	21
GTGGCCCCGCTTCCTGTTCAAAA	EEF2-control	8382	587	572	18	6	1	15
GGCATCCCTGCCCTGGACAACTT	EEF2-control	10543	1021	1491	113	17	21	0
CGTAGCGGCCCATCATCAAGATT	EEF2-control	17033	1074	1905	0	22	1	0
GGCGGGTAGACCTCACCTGGATC	EEF2-control	9974	576	1580	1	1	27	2
TCCTGCTCGTCCTTCCGGGTATC	EEF2-control	13742	545	1771	30	15	0	12
GCGTGGACCAGTTCCTGGTGAAG	EEF2-control	8146	1123	582	3	1	13	17
GGAGGTGACTGCTGCCCTCCGAG	EEF2-control	10128	1306	788	44	0	17	0
CATCATCTCCACCTACGGCGAGG	EEF2-control	19714	2841	2715	87	4	48	44
GGGCTGAAGCGGCTGGCCAAGTC	EEF2-control	13498	1392	1150	21	28	26	42
GTGTGCGCTTCGACGTCCACGAC	EEF2-control	14296	1550	923	120	23	0	12
TGATGCCCGCCTTGCACACCAGG	EEF2-control	31479	4222	4616	175	409	115	168
TGGTCGGTGGCATCTACGGGGTT	EEF2-control	12337	1576	1291	37	42	4	2508
GCACAACATGCGGGTGATGAAGT	EEF2-control	12338	1036	988	1	76	1	2
TTATCGATGTCCTCGGCCAGGCC	EEF2-control	15563	1097	1572	43	1202	18	1
CCGTGGAGGCCAAGAACCCGGCT	EEF2-control	13711	1025	1245	25	13	13	2
TCCCTTCGGGGCTGGTGGCTGAC	EEF2-control	12623	1956	1813	94	15	34	82
TCCAAAGGCGTAGAACCGACCTT	EEF2-control	12917	496	91	44	0	19	23
ACCCCTGGGAAGAAGGAGGACCT	EEF2-control	6573	913	381	173	13	3	2
CATCCTCGATGGGCTCCACGTAG	EEF2-control	14736	2236	1557	121	48	7	42
CATGGGGGTGCCGGCCACCTGGG	EEF2-control	23540	2332	2357	134	82	19	91
CCGGCAGGCAGCCAGCGGCGCAT	EEF2-control	14180	1307	1328	2	34	13	122
ACTGATAGAGAAACTGGACATCA	EEF2-control	8558	957	758	4	45	1	2
CTCTTCTACGAGCTCTCGGAGAA	EEF2-control	9627	313	372	0	36	0	2
TGCAGACGGAGACAGTGCTGCGG	EEF2-control	18971	1035	676	74	2	3	15
GGTGAAGGCCCACCCGTGGAGGC	EEF2-control	5797	360	614	22	3	1	0
ACCTGGAGGAGGACCACGCCTGC	EEF2-control	12295	1450	1676	28157	26	53	51
CTTTGTCCTTGTCCTCGCTGTCC	EEF2-control	37891	3266	3233	171	36	68	108
CTTCTTCCCAGGGGTATAGTTGG	EEF2-control	21243	2506	3372	4954	81	150	23
CAGTTTGATGTCCAGTTTCTCTA	EEF2-control	16349	335	698	30	0	0	1
AGTCCCCCAACAAGCACAACCGG	EEF2-control	15643	1936	1715	108	19	60	12
CATGAAGGCGCGGCCCTTCCCCG	EEF2-control	21512	1400	2002	31	56	29	68
GCTCGGCAGGCCCCAACTGGCCC	EEF2-control	8405	755	759	37	0	1	13
CGCTACGTGGAGCCCATCGAGGA	EEF2-control	20097	3275	3900	87	571	8433	80
CAGCCAGGTGGTGGCGGAGACCC	EEF2-control	19742	1873	2759	1	22	58	2
AGCTGCCACGCACCTTCTGCCAG	EEF2-control	25051	2222	3959	131	86	29	43
GGGGCTGGTCTCCACTGGCCTGA	EEF2-control	19817	1636	3098	84	59	47	39
TTCTCTGTCCCTCAGGCATTAAA	EEF2-control	10024	392	745	98	30	41	10
GCGTCGGCGTGCAGGGTGACGTC	EEF2-control	17031	1786	2010	61	14	11	20
GAAGGACCTGGAGGAGGACCACG	EEF2-control	13789	1418	1873	7	4797	29	43
CGAGCGCATCAAGCCTGTGCTGA	EEF2-control	16725	2019	2246	134	2	7	0
GCCAGGTACTTTGACCCAGCCAA	EEF2-control	9781	840	1464	4	42	3	22
TATCCCGCGGGGCTCACCTGTCA	EEF2-control	10130	816	1208	1	1	3	3
GACGGAGACAGTGCTGCGGCAGG	EEF2-control	10860	5	0	23	0	0	0
TTGCCGTTGGCTGGGTCAAAGTA	EEF2-control	8736	907	708	3	32	3543	4
GATCTTGCGGGCCTCAGCCACGT	EEF2-control	11940	1209	822	16	26	37	24
CTTGGCCAGCCGCTTCAGCCCCT	EEF2-control	20018	1264	1655	49	23	27	39
GGCCGTCACAGGGGAGGGCAGGT	EEF2-control	13834	2204	2269	83	28	21	2
TCATTCTCCGAGAGCTCGTAGAA	EEF2-control	6981	483	993	78	29	2	5
AGTACGAGTGGGACGTGGCTGAG	EEF2-control	16456	974	2304	16	25	21	113
GCGCCCGCTGCTTGAGCTCCTGA	EEF2-control	23239	2351	2555	71	40	112	105
CCCCGAGAAGACTCGTCCAAAGG	EEF2-control	12823	1620	1245	1	1	21	26
ATGTTGGGGCCGGTGCCGTCGGG	EEF2-control	13369	1230	2335	71	208	9	51
ATGCCCGCCTTGCACACCAGGGA	EEF2-control	16357	1238	1986	28	690	9	67
CACGTGTTCGAGGAGTCCCAGGT	EEF2-control	22046	2887	2275	92	59	96	2
CGTGGCCCCGCTTCCTGTTCAAA	EEF2-control	19864	1703	1922	105	43	42	13
CATACATCTCGGCAAACTGCTTC	EEF2-control	16376	634	1469	32	0	11	74
TTGCCCATGGGGCCGCTCTCGCC	EEF2-control	22610	2327	2757	130	80	82	1
AACGGCAAGTTCAGCAAGTCAGC	EEF2-control	15380	639	1190	86	34	1	0
AGATGTATGTGGCCAAGTTCGCC	EEF2-control	13766	691	1562	2	3	52	32
GGCGTTCCCCCAGTGTGTGTTTG	EEF2-control	27201	1833	2012	26	50	1	23
GACCACTGGCAGATCCTGCCCGG	EEF2-control	11945	715	1474	15	21	34	15
CTGCCAGTGGTCAAACACACACT	EEF2-control	14693	1857	1530	58	270	26	1
TTCTACGCCTTTGGACGAGTCTT	EEF2-control	13198	938	1800	85	106	58	1
CAAGTCATTCTCCGAGAGCTCGT	EEF2-control	13930	1140	1205	34	0	19	1
TTGATGCGATCATGAATTTCAAG	EEF2-control	13889	1578	1426	7	37	33	29
ATGGGGCCGCTCTCGCCCTCGCC	EEF2-control	11745	1053	1191	39	0	1	1
GGAGACCCGCAAGCGCAAGGGCC	EEF2-control	9602	501	768	0	1	5	0
GGCCAAGAACCCGGCTGACCTGC	EEF2-control	12794	1386	1466	25	67	1	27
AGCAGCGGGCGCGCTACCTGGCC	EEF2-control	12399	840	951	15	56	29	0
ATGGACCGCGCCCTGCTGGAGCT	EEF2-control	9848	734	1183	54	60	10	1
GAGGGCCTTTGGGGTCACAGCTT	EEF2-control	10468	944	1740	72	3374	40	0
CCTCCCCCTTGGCGGCGAACTTG	EEF2-control	30713	3001	4464	61	175	106	15
CCTCTCCAAGTCCCCCAACAAGC	EEF2-control	31647	2267	2561	31	413	106	1534
ACGTTCACGTTCTCCACGATGCG	EEF2-control	15087	1261	883	5	36	3	1
TGAGGAGAACATGCGGGGTGTGC	EEF2-control	19787	310	648	66	0	1	0
TGGGCTCCATGAGGCGTGGCTGG	EEF2-control	34581	3467	4019	203	670	52	84
CGGCAGGCAGCCAGCGGCGCATC	EEF2-control	14332	1398	1599	7	28	2	2
ACACCAGGGAGTCTGTCAGCGTG	EEF2-control	16828	2090	1473	413	41	19	1
CGATGACAGACATGTTGCGGATG	EEF2-control	32537	3062	3836	203	75	56	3
GGAACTGGTCCACGCCCACGAGG	EEF2-control	26283	2482	3062	137	134	105	30
CTTGATGAAGTTCAAGTCATTCT	EEF2-control	6408	660	487	13	45	1	0
GCCAGCCGCTTCAGCCCCTCCAC	EEF2-control	22039	571	821	31	0	3	28
GGGCTCCACGTAGCGGCCCATCA	EEF2-control	4480	230	828	175	1	1	14
GAGACACGCTTCACTGATACCCG	EEF2-control	21772	1940	1685	39	41	39	12
CCTCGTACAGGAGCTCGCAGCGG	EEF2-control	18630	865	1053	37	298	33	67
CCTGCACGCCGACGCCATCCACC	EEF2-control	26949	3880	2527	126	112	81	27
GAGGCCAAGAACCCGGCTGACCT	EEF2-control	12891	1120	804	60	0	10	1
CTCCTCCAGGTCCTTCAGGCAGA	EEF2-control	17223	1299	1413	91	34	35	32
GCAGGCAGCCAGCGGCGCATCAC	EEF2-control	20678	1339	1215	15	1	31	54
GGTGGCCGGCACCCCCATGTTTG	EEF2-control	9974	346	171	18	2	58	0
CGAAGGGAAGAAGCTGCCACGCA	EEF2-control	18776	1272	1200	62	3	22	64
TGCCTTGTGGGAACATTGTGGGC	EEF2-control	19446	2313	2210	32835	257	47	100
CCAAGTTCGCCGCCAAGGGGGAG	EEF2-control	14394	2546	2152	1979	11	17	72
GTCTCCACTGGCCTGAAGGTCAG	EEF2-control	7702	962	776	18	12	33	2
CGACATCACCAAGGGTGTGCAGT	EEF2-control	22974	2392	3267	6	132	29	16
TGACACGCAGTCCACCACCACCA	EEF2-control	21078	87	32	0	0	11	2
ATGATCCTGACCTTCAGGCCAGT	EEF2-control	5555	91	110	6	1	0	0
TGATCTGGCCCCCTCCGCGGTGG	EEF2-control	18686	1711	1515	23	21	49	0
CCCACTGGAAGCCGGCCACCACA	EEF2-control	24249	2529	2981	108	195	83	128
CCTGTCACCCCACAGCTTCTTCA	EEF2-control	35451	2501	3371	105	298	106	71
GCTGGGGCGGCTGCTGTTGTCGA	EEF2-control	17526	1398	2367	274	96	16	50
CATCACCCGCATGTTGTGCGCGT	EEF2-control	16192	1001	2258	16	39	21	18
TCGTGGGCGTGGACCAGTTCCTG	EEF2-control	25643	2239	3331	97	39	4340	8
TGGGCAGGTCAGCCGGGTTCTTG	EEF2-control	21459	1734	1727	91	3	53	17
CCTCGTGGGCGTGGACCAGTTCC	EEF2-control	17755	1194	1233	48	4	3	108
CAGTTCCTGGTGAAGACGGGCAC	EEF2-control	10453	1832	1714	75	20	33	1
GTTGGGCCCCATGATCCTGACCT	EEF2-control	10311	2	0	1	0	0	1
GTCGTGGACGTCGAAGCGCACAC	EEF2-control	9697	678	1127	346	1	2	2
TCCATCTTGTTCATCATCAGCAC	EEF2-control	43198	4121	6463	3132	39	249	93
GCCACCACACTGTCCTTGATCTC	EEF2-control	29446	2731	4218	192	443	145	57
CCCCGAAGGGAAGAAGCTGCCAC	EEF2-control	12295	1384	2856	3	2153	111	1
TGCTGGAGCTGCAGCTGGAGCCC	EEF2-control	16970	1361	1654	18	26	38	24
CCCCGCTTCCTGTTCAAAACCCC	EEF2-control	36385	4472	4199	81	50	16	10
CGGCAGGCCATTGCCGAGCGCAT	EEF2-control	10796	820	1847	46	27	2	59
GTCCTTGATCTCGTTGAGGTACT	EEF2-control	7024	857	909	4	1	18	3
CCGGCTGTACATGAAGGCGCGGC	EEF2-control	15154	1668	2160	127	61	21	12
TTGTCTTGCCCAGGTGAACTTCA	EEF2-control	21639	453	268	23	2	1	0
TTGATGGGGATGCAGGCGTGGTC	EEF2-control	34510	868	772	94	2	5	37
TGGCGGCGAACTTGGCCACATAC	EEF2-control	17995	1620	1822	42	50	36	73
CAAGCTGGTGGAGGGGCTGAAGC	EEF2-control	22662	100	254	2	3	0	19
CGTTGAGGTACTGCACACCCTTG	EEF2-control	17073	1967	1616	278	22	31	2014
TCGGAGGGCAGCAGTCACCTCCG	EEF2-control	8957	1006	1184	2	34	0	2
GGCCCTCCCCCTTGGCGGCGAAC	EEF2-control	13679	1358	2050	48	17	18	15
TGACCTGCCCAAGCTGGTGGAGG	EEF2-control	14410	1759	1564	1	19	17	17
GCGGCCCTTCCCCGACGGCCTGG	EEF2-control	15928	1292	1939	2	19	52	90
GTCACAGGGGAGGGCAGGTGGAT	EEF2-control	16644	1860	1467	77	60	118	19
GATGTCCTCGGCCAGGCCGTCGG	EEF2-control	16105	1610	1240	38	12	18	18
AGGACGAGCAGGAGCGTTGCATC	EEF2-control	12929	1392	1249	76	30	41	14
TCCTGGTGAAGACGGGCACCATC	EEF2-control	13276	2178	2119	104	84	46	8
TCTGCTTCTTCCAGAACAATCTT	EEF2-control	5808	1242	709	2	1	19	16
GGGGTGTGCGCTTCGACGTCCAC	EEF2-control	15287	1663	1201	126	59	6	1
GGCCGAGGCGATGATGCCCGCCT	EEF2-control	10105	915	1141	58	64	1410	1
ACGGGTGGGCCTTCACCCTGAAG	EEF2-control	10817	414	472	60	13	15	0
ACAGGAGCTCGCAGCGGTACTTC	EEF2-control	10753	356	727	52	146	25	2
AGGGTGTGCAGTACCTCAACGAG	EEF2-control	14720	1111	1970	1713	3	13	46
CCAACCTCCGACAAAGGTCGGTT	EEF2-control	10253	1036	2149	19	14	14	11
GCTCGGCAATGGCCTGCCGCAGC	EEF2-control	8011	720	1153	17	1	2	34
CCTCTTTCTTGAAATTCATGATC	EEF2-control	26993	801	1593	120	14	22	252
GATGGTGATGCAACGCTCCTGCT	EEF2-control	15668	1620	1729	238	45	13	1
ATGAACAAGATGGACCGCGCCCT	EEF2-control	13231	1022	1296	65	17	50	1
GGGGGAGTCAATGAGGTTGATGA	EEF2-control	11117	412	577	423	26	19	5
ATCGTGGAGAACGTGAACGTCAT	EEF2-control	10251	870	1184	49	1	33	3
GCGCTTCGACGTCCACGACGTCA	EEF2-control	16668	1421	1471	35	2	73	3
CCCGTCAGGAGCTCAAGCAGCGG	EEF2-control	22109	2509	2220	37	108	63	63
CAGCGAGGACAAGGACAAAGAAG	EEF2-control	17201	1616	1598	165	39	75	52
TCCAGAGCAGGTGGTCGGTGGCA	EEF2-control	15192	1745	1894	8	119	4	3
GGCCCACTGGAAGCCGGCCACCA	EEF2-control	8431	618	688	23	1	17	25
CTGAAGGTCAGGATCATGGGGCC	EEF2-control	11139	1109	1026	0	13	32	63
CGGGTGGGCCTTCACCCTGAAGC	EEF2-control	17260	1863	3005	72	22	39	3
GGCGTCGGCGTGCAGGGTGACGT	EEF2-control	14246	1080	1493	19	25	59	50
CTGCTTCAGGGTGAAGGCCCACC	EEF2-control	13212	1235	1427	116	13	0	2
TGATGATGGGCCGCTACGTGGAG	EEF2-control	18566	2868	2876	164	3	2418	6
GCCCGGGGGAGTCAATGAGGTTG	EEF2-control	24322	2245	3827	1201	92	7	64
CGTGGACGTCGAAGCGCACACCC	EEF2-control	18886	2846	3137	304	199	3	6
CCAGCTGCTCACCTCTGGATTGG	EEF2-control	22473	2081	2115	67	149	11	9
GAGCTCCTCGGGCTCCAGCTGCA	EEF2-control	13233	798	1767	43	36	52	0
TGGAGATGATGACGTTCACGTTC	EEF2-control	19544	1942	2957	55	101	78	1
AGCCGTGCCTCACCTCCTTGGTG	EEF2-control	13254	1259	1443	17	26	27	0
GGGAATGTAGGTGTTTGATGCGA	EEF2-control	15078	1051	2242	55	42	43	14
AGCCGGGTTCTTGGCCTCCACGG	EEF2-control	12171	847	725	1	44	16	1
GCTCCACGTAGCGGCCCATCATC	EEF2-control	14993	2374	1499	17	19	17	1705
CAAGCAGCGGGCGCGCTACCTGG	EEF2-control	13043	852	882	81	31	10	1
ACCGGGACCACGTACCCATGGCA	EEF2-control	14490	737	1285	39	2411	1	67
CAATGGCCTGCCGCAGCACTGTC	EEF2-control	19267	1512	2146	106	40	14	3580
CTCGTACAGGAGCTCGCAGCGGT	EEF2-control	17676	1778	1255	35	2	4	18
GAAAGAAGGCATCCCTGCCCTGG	EEF2-control	7028	757	973	25	58	24	17
GCTGGCCAAGTCCGACCCCATGG	EEF2-control	21725	682	868	53	73	26	2
TTGCCCAGGTGAACTTCACGGTA	EEF2-control	22705	579	479	93	55	55	10612
TGAATTTCAAGAAAGAGGAGACA	EEF2-control	4341	599	367	28	1	0	1
CTTCCAGAACAATCTTGATGATG	EEF2-control	8616	976	461	78	22	55	20
CACCTTGAAGATGGGGTCCAGGA	EEF2-control	19295	1584	4540	9	46	54	19
GGAGAGGCAGAGCACGTTCGACT	EEF2-control	7093	502	476	24	7	0	34
TTCTTTGTCCTTGTCCTCGCTGT	EEF2-control	29342	3150	2733	160	124	9	91
CGTGGAGGCCAGACCCAAAGCCC	EEF2-control	20156	1265	1585	46	1	0	34
GAGGGCCGTACCATGATGTTGCC	EEF2-control	18807	1607	1341	42	77	59	1
CCACGACGTCACCCTGCACGCCG	EEF2-control	24921	2552	4270	87	34413	258	9
GTGGGGAATGTAGGTGTTTGATG	EEF2-control	20619	371	233	1	0	2	0
TGCCACCGACCACCTGCTCTGGA	EEF2-control	39479	4711	6022	61	412	96	125
GGCCTCCACGGGTGGGCCTTCAC	EEF2-control	13020	1476	1585	55	55	1	1
CCGAGCGCATCAAGCCTGTGCTG	EEF2-control	22477	1795	2730	110	34	55	1249
AAGGGGGAGGGCCAGTTGGGGCC	EEF2-control	8381	605	895	8	38	9	2
GTACCGTGGGCTTTGGGTCTGGC	EEF2-control	17437	1202	2278	99	127	39	11
GGGGCTCACCTGTCACCCCACAG	EEF2-control	12040	704	1836	19	46	25	21
GAAGGCCAACATCCGCAACATGT	EEF2-control	10845	464	887	36	20	5	65
CGCCTACAATTTGTCCAGGAAGT	EEF2-control	19191	1486	2998	30	13	40	1
CACCACCACCAATGCGCCATCGG	EEF2-control	41833	2724	3908	317	258	269	285
CCGAGTCACCGATGGCGCATTGG	EEF2-control	19048	2104	3314	74	22	18	3
GTCCAGGAAGTTGTCCAGGGCAG	EEF2-control	16346	1903	2652	73	660	21	4
CAAGATGGACCGCGCCCTGCTGG	EEF2-control	17400	1588	2950	94	94	44	42
GCATCATCGCCTCGGCCCGGGCC	EEF2-control	18367	2321	1990	281	15	29	73
CCGGCTTCCAGTGGGCCACCAAG	EEF2-control	25426	3162	2721	133	532	98	10249
TGGACGAGTCTTCTCGGGGCTGG	EEF2-control	29183	2298	4593	1345	1436	124	59
CCACCAGCCCCGAAGGGAAGAAG	EEF2-control	12135	1323	2547	33	153	20	30
AGTTTGCCGAGATGTATGTGGCC	EEF2-control	14198	1322	2088	50	138	32	710
GCCGCCCCAGCCAGGTGGTGGCG	EEF2-control	12228	955	1743	3	18	14	1
ACTCGTTGACGGGCAGATAGGCC	EEF2-control	10142	566	1332	33	47	30	3
GGCAAACCCCTGCTGAAGGTGCG	EEF2-control	11400	1209	1792	0	66	24	15
CTTGCCATGGTCCACGTGGGCGA	EEF2-control	18312	1853	1797	303	24	33	2
ATGCCTTCTTTCAGGCCCTTGCG	EEF2-control	17285	1411	2322	54	41	45	26
CCTCAGGTCAGCGGTGAAGCCTG	EEF2-control	14368	1528	1833	109	54	29	59
GGGCGGTCAGCACACTGGCATAG	EEF2-control	18832	1435	1824	90	17	5	3405
GTCCACGTGGGCGATGACAGACA	EEF2-control	8727	326	1113	5	6	5	3
GATGATCTGGCCCCCTCCGCGGT	EEF2-control	8325	1057	1820	59	1	10	33
ACATCCTCACCGACATCACCAAG	EEF2-control	22153	1301	2096	401	20	3	22
CCTCCGAGTCACCGATGGCGCAT	EEF2-control	25399	1834	2575	6110	46	115	36
GCGCAGCCCTCACTCACCTTGAA	EEF2-control	20462	2635	3059	148	12	80	8
CCAGGTGGCCGGCACCCCCATGT	EEF2-control	13895	627	212	2	7	1	1
GGGTCTCCGGGCAGGATCTGCCA	EEF2-control	12054	1053	1748	92	12	80	33
GACGTTCACGTTCTCCACGATGC	EEF2-control	16575	1703	2041	25	5	2	24
TCATGGACAAGAAGGCCAACATC	EEF2-control	9188	647	686	13	71	29	2
AACATTGTGGGCCTCGTGGGCGT	EEF2-control	8254	894	983	58	332	13	0
CCCAAAGGCCCTCTTATGATGTA	EEF2-control	10846	756	1572	1115	70	66	3
ACCTTGAAGATGGGGTCCAGGAT	EEF2-control	12026	1559	1414	50	2259	3	2
AAGGCCCTCTTATGATGTATATT	EEF2-control	6224	511	694	3	1	0	0
GTTCTTGGCCTCCACGGCCACTC	EEF2-control	9231	1112	1241	7	26	30855	44
GGCTTGATGCGCTCGGCAATGGC	EEF2-control	13949	271	339	83	46	17	0
CAAGCGCAAGGGCCTGAAAGAAG	EEF2-control	14560	1617	1846	55	38	4603	6
TGGAGAACGTGAACGTCATCATC	EEF2-control	8338	808	1023	2	295	2	35
GCCCCGCTTCCTGTTCAAAACCC	EEF2-control	21082	1947	1597	107	62	3	15
CTTCCGGGTATCAGTGAAGCGTG	EEF2-control	16443	32	145	34	11	0	37
GGAGACAGTGCTGCGGCAGGCCA	EEF2-control	10414	1220	663	5	12	25	70
GACGGGCAGATAGGCCTTGACCA	EEF2-control	9419	777	1060	26	0	4	1
CCAGTGGTCAAACACACACTGGG	EEF2-control	10923	351	849	12	0	19	56
CCGAGGCGATGATGCCCGCCTTG	EEF2-control	12458	1166	1371	55	0	2	1
CAACTGGCCCTCCCCCTTGGCGG	EEF2-control	19240	1074	1328	35	0	19	2
GAGAATGACTTGAACTTCATCAA	EEF2-control	6286	521	565	1	36	40	0
AAGCTGCCACGCACCTTCTGCCA	EEF2-control	25634	2872	3716	5	94	52	40
CCCCGGACGACGAGGCTGCCATG	EEF2-control	21653	2181	3058	82	99	104	40
AAGGGGTCTCCGGGCAGGATCTG	EEF2-control	8193	437	524	0	0	18	0
GCAAGGACGGTGCCGGCTTCCTC	EEF2-control	11008	2006	1521	4	20	4	21
TTTGCCGAGATGTATGTGGCCAA	EEF2-control	14639	1702	1500	14	49	3	10
CCGGCCCGGGCCGAGGCGATGAT	EEF2-control	8879	152	43	21	0	1	35
GTGCGCGTGCTCGAAGGTGGTGA	EEF2-control	17166	1205	1445	29	16	17	21
TGCGTGCAGACGGAGACAGTGCT	EEF2-control	21157	1528	1346	88	51	49	40
GTCACTGGCGCCTCACCTTGATG	EEF2-control	21433	1772	2764	89	76	14	1689
CATCGCCCACGTGGACCATGGCA	EEF2-control	25138	3154	4054	603	100	3081	45
GGTGGAGGGGCTGAAGCGGCTGG	EEF2-control	22158	2000	2091	105	94	56	0
ACACTGTCCTTGATCTCGTTGAG	EEF2-control	16355	1275	1760	18	44	9	4
GCAGTACCTCAACGAGATCAAGG	EEF2-control	15918	1289	1857	64	620	2	2
GATTGGCTTCAGGTAGAGGTCCT	EEF2-control	11433	1132	652	50	36	10	0
TTGACCACTGGCAGATCCTGCCC	EEF2-control	19002	2004	2239	93	1296	24	93
TCTGCCTCTCCAAGTCCCCCAAC	EEF2-control	21386	1984	2574	28	47	20	20
AGTTCAGCAAGTCAGCCACCAGC	EEF2-control	13122	1766	1666	39	18	2	0
AGGCAGCGCCGTGCTGTGGGGAT	EEF2-control	12678	1263	1325	0	23	3	38
ATGTAGGTGTTTGATGCGATCAT	EEF2-control	7160	637	833	1	2	0	1
GTGGCTGAGGCCCGCAAGATCTG	EEF2-control	12464	1082	984	3	19	1	2
GCTTCACCGCTGACCTGAGGTCC	EEF2-control	10926	971	1676	35	1	4	0
CAGGCCAGTGGAGACCAGCCCCG	EEF2-control	29452	2893	3495	764	105	55	48
GTCCGGGGGCCCCTCGTACAGGA	EEF2-control	8337	916	705	56	44	1	2
AGTTCAGCGTCAGCCCTGTTGTC	EEF2-control	20973	2121	2494	59	55	17	57
ATGATCTGGCCCCCTCCGCGGTG	EEF2-control	12069	1234	725	361	252	27	2
CCCCAACATCCTCACCGACATCA	EEF2-control	56383	6945	7161	515	250	13594	55
TGCGCGTGCTCGAAGGTGGTGAT	EEF2-control	25653	434	522	41	33	23	46
CACCCCACAGCTTCTTCATCATG	EEF2-control	31006	3433	3508	82	6	28	79
AGCCACGTCCCACTCGTACTTCT	EEF2-control	29853	4189	4002	143	38	31	82
ACCTCATTGACTCCCCCGGGCAT	EEF2-control	20050	1878	2615	34	3	44	16
AGATCAAGGACAGTGTGGTGGCC	EEF2-control	9945	405	1363	19	0	34	0
ACTGATACCCGGAAGGACGAGCA	EEF2-control	8402	0	0	1	0	1	0
TATCTGCCCGTCAACGAGTCCTT	EEF2-control	18706	1408	887	4	14	48	37
AACTGGACAGCGAGGACAAGGAC	EEF2-control	11826	735	1184	5	26	1	25
CTGCCCTCCCCTGTGACGGCCCA	EEF2-control	16617	1197	1851	0	49	27	0
GGGCATCATCGCCTCGGCCCGGG	EEF2-control	22607	2925	3049	125	9	17	62
CGTCCTTGCTCTGCTTGATGAAG	EEF2-control	17320	1744	1938	66	1	29	47
AGTGTGTGTTTGACCACTGGCAG	EEF2-control	8899	731	251	0	22	0	0
TTCAGGGTGAAGGCCCACCCGTG	EEF2-control	8754	784	1235	23	22	19	11
TGTCGACTTCTCCTCGGAGGTGA	EEF2-control	16345	1230	1550	42	1206	3	18
TACATCTCGGCAAACTGCTTCAG	EEF2-control	9286	1545	944	74	18	20	1
GCTCCTGCTCGTCCTTCCGGGTA	EEF2-control	23437	1864	2311	78	3	13	63
CGCTTCAGCCCCTCCACCAGCTT	EEF2-control	17658	1498	2636	121	28	17	83
CTGCTGTTGTCGAAGGGGTCTCC	EEF2-control	21755	2116	2528	14	11	85	47
CCGGCCCCAACATCCTCACCGAC	EEF2-control	28496	3608	2891	117	107	8	36
CCGTCTTCACCAGGAACTGGTCC	EEF2-control	14390	1494	1503	49	23	6	61
GGCCGGGGAGACACGCTTCACTG	EEF2-control	13609	140	144	0	1	0	0
GAGCATATCATCGCGGGCGCCGG	EEF2-control	16195	1499	1934	52	46	52	48
TGTCCGCCCGTCAGGAGCTCAAG	EEF2-control	16340	1255	2000	36	0	13	49
AAGGCGGGCATCATCGCCTCGGC	EEF2-control	11603	1100	1362	1	45	0	15
GTGGACCATGGCAAGTCCACGCT	EEF2-control	6027	646	709	59	21	1	0
GCAAGTTCAGCAAGTCAGCCACC	EEF2-control	15967	1753	3233	2	147	62	0
TCCTTGATCTCGTTGAGGTACTG	EEF2-control	20409	2238	2725	46	35	41	77
GGTAGATGGGCTCCATGAGGCGT	EEF2-control	10824	1225	928	30	13	2	0
CTGTACGAGGGGCCCCCGGACGA	EEF2-control	7901	348	657	0	87	2	0
CGGCTTCCAGTGGGCCACCAAGG	EEF2-control	21222	1988	2935	66	33	31	136
GGGCGATGACAGACATGTTGCGG	EEF2-control	21450	2029	1927	166	29	22	3
TCCTCCAGGTCCTTCAGGCAGAT	EEF2-control	17455	369	527	1	2	6	2
GGATCAGCTGGCAGAAGGTGCGT	EEF2-control	16902	362	579	69	41	21	29
CCAGGGAGTCTGTCAGCGTGGAC	EEF2-control	14686	152	167	15	0	0	20
GGTGACTCGGAGGGCAGCAGTCA	EEF2-control	11946	973	666	118	4	0	16
TGCTGTCTCCTCTTTCTTGAAAT	EEF2-control	15472	1884	1673	42	68	25	2
AGGCCGCACCTTCAGCAGGGGTT	EEF2-control	8917	315	171	7	16	0	0
GGGCCTCAGCCACGTCCCACTCG	EEF2-control	16047	1633	1740	189	121	44	15
CCTCAACGAGATCAAGGACAGTG	EEF2-control	12814	619	652	39	2	21	18
CTCGGCAATGGCCTGCCGCAGCA	EEF2-control	17266	1692	2644	19	19	25	8
TGACTTGATGGTGATGCAACGCT	EEF2-control	27459	3202	2941	71	49	270	7
CAGGAAGGGCCGCCTACAATTTG	EEF2-control	34232	3315	4774	131	73	45	51
CTCACCTGTCACCCCACAGCTTC	EEF2-control	21858	3774	3299	157	64	77	51
GGCCATTGCCGAGCGCATCAAGC	EEF2-control	14125	1698	1564	63	32	11	38
GGCGGACACCTCGCCTTTATCGA	EEF2-control	16749	1860	2247	36	22	31	15
GCCTTTATCGATGTCCTCGGCCA	EEF2-control	23204	2800	2996	66	97	35	27
TCACCGACATCACCAAGGGTGTG	EEF2-control	13621	1445	2759	3	73	3	74
CCCAGGCGTGTGCGTGCAGACGG	EEF2-control	22570	37	83	0	0	0	1
TGGAGCTGCAGCTGGAGCCCGAG	EEF2-control	17634	1083	1929	13	23	11	10
CCGTCACAGGGGAGGGCAGGTGG	EEF2-control	33332	2825	4451	48	2017	37	73
CCATGAGGCGTGGCTGGGCGGTC	EEF2-control	30953	2689	3140	56	32	31	4
CCGGGCCGAGGCGATGATGCCCG	EEF2-control	14293	1220	1713	66	68	22	2
TGGGGTCGGACTTGGCCAGCCGC	EEF2-control	24119	1778	2485	58	50	4	55
GCCAGGCCGTCGGGGAAGGGCCG	EEF2-control	9196	463	606	58	44	1	3
CTCCCCCGGGCATGTCGACTTCT	EEF2-control	17797	1564	1320	40	7	40	24
ATCGATGTCCTCGGCCAGGCCGT	EEF2-control	11145	812	1243	1256	10	1	1
AGGCAGCCAGCGGCGCATCACAG	EEF2-control	13634	1253	1678	28	5	57	13
AGGTGTCCGCCCGTCAGGAGCTC	EEF2-control	8343	426	824	99	0	11	0
ACCAAAGGACTCGTTGACGGGCA	EEF2-control	11210	1276	1274	15	1	69	25
CTTTGGGTCTGGCCTCCACGGGT	EEF2-control	12241	1043	1211	48	27	20	277
TGGATTGGCTTCAGGTAGAGGTC	EEF2-control	19685	1768	1265	68	58	4	3
CCCGAAGGGAAGAAGCTGCCACG	EEF2-control	22368	2001	2972	60	24	10	21
GCCGGCCACCACACTGTCCTTGA	EEF2-control	22563	2554	1695	108	18	93	19
TGTCCCCAGGCGTGTGCGTGCAG	EEF2-control	39904	3668	4811	498	57	220	10
CAGGGTGAAGGCCCACCCGTGGA	EEF2-control	11389	1467	1567	46	2	3	23
CCAGTTTGATGTCCAGTTTCTCT	EEF2-control	30849	5234	4302	296	80	90	34
CTGGGGCGGCTGCTGTTGTCGAA	EEF2-control	24944	2628	2076	143	109	63	9
ACCACACTGTCCTTGATCTCGTT	EEF2-control	32724	4797	4444	85	66	95	3
ACAACAGGGCTGACGCTGAACTT	EEF2-control	7686	1202	507	6	34	2	1
GGAGCCCATCTACCTTGTGGAGA	EEF2-control	10549	1221	1659	58	1	20	0
CACAAGGTAGATGGGCTCCATGA	EEF2-control	18068	1306	2751	55	148	1	47
GAGTCAATGAGGTTGATGAGGAA	EEF2-control	12810	1101	1601	63	55	27	19
ATCTACCTTGTGGAGATCCAGGT	EEF2-control	9672	833	646	3504	19	5	1
ATCCCGCGGGGCTCACCTGTCAC	EEF2-control	13093	1125	1659	39	28	41	8
GAAGCCGGCCACCACACTGTCCT	EEF2-control	18645	1369	2306	1	24	59	29
CCTCGATGGGCTCCACGTAGCGG	EEF2-control	24161	1848	2356	96	6	32	28
CACGTACCCATGGCAGCCTCGTC	EEF2-control	27672	2088	2870	122	55	49	73
GCAGGTGGTCGGTGGCATCTACG	EEF2-control	28718	3946	3180	1079	75	52	12
CGGGCGCCGGCGAGCTGCACCTG	EEF2-control	16620	977	2346	34	29	20	33
GGGAGGGCAGGTGGATGGTGATC	EEF2-control	16193	1609	1898	46	28	0	14
GCAATGGCCTGCCGCAGCACTGT	EEF2-control	12338	525	439	33	14	15	25
CCGCCTACAATTTGTCCAGGAAG	EEF2-control	21328	2546	3109	319	54	44	0
ATTGTGGGCCTCGTGGGCGTGGA	EEF2-control	11694	1694	2217	53	38	5	45
GGTCCAGGATCAGCTGGCAGAAG	EEF2-control	10091	1439	877	48	215	1	1
AGGACATCGATAAAGGCGAGGTG	EEF2-control	10162	1765	524	29	30	0	2
GGACCATGGCAAGTCCACGCTGA	EEF2-control	17715	1691	3182	22	35	24	4
CAGCACACTGGCATAGAGGCAGC	EEF2-control	18102	2220	2099	71	147	19	37
CCGCATCCCTTTCAGTGCATCAT	EEF2-control	29910	3161	4580	61	88	15	23
GATGCGCCGCTGGCTGCCTGCCG	EEF2-control	18490	1640	2405	29	22	29	133
CGGTTGTGCTTGTTGGGGGACTT	EEF2-control	40534	3996	4626	109	221	22	12
AACATGCGGGGTGTGCGCTTCGA	EEF2-control	12981	1139	1595	48	1	1	0
CTTGCGGGTCTCCGCCACCACCT	EEF2-control	12856	652	1196	49	2	23	30
TCGGTGACTCGGAGGGCAGCAGT	EEF2-control	15614	1242	1316	500	113	24	6268
ACGGGCGGCCAGGCGTTCCCCCA	EEF2-control	7266	709	1284	2	0	1	20
ACTTTGACCCAGCCAACGGCAAG	EEF2-control	7664	650	483	18	28	12	37
GGGACCCACTGCTTACCTGACAC	EEF2-control	22937	2082	3287	146	67	52	1
CTGAACTTGCCGTTGGCTGGGTC	EEF2-control	14789	670	1339	34	20	1	2
GCGGCTGCTGTTGTCGAAGGGGT	EEF2-control	16283	2107	2720	23	17	59	56
GTAGCGCGCCCGCTGCTTGAGCT	EEF2-control	17259	1226	2143	54	28	16	35
CGTCGTCCGGGGGCCCCTCGTAC	EEF2-control	23573	1986	3606	48	19	18	84
TCAACCTCATTGACTCCCCCGGG	EEF2-control	13635	1955	1751	29	134	21	3
GGCCAGGCGTTCCCCCAGTGTGT	EEF2-control	20782	1335	2500	95	14	0	16
GCTAGGGAGGGCCGTACCATGAT	EEF2-control	10996	1092	1388	29	24	63	20
GCCGGCTTCCAGTGGGCCACCAA	EEF2-control	12067	1318	934	76	13	19	34
CCCTTGCGCTTGCGGGTCTCCGC	EEF2-control	20963	2088	2529	3138	3	38	40
ACCTTCAGCAGGGGTTTGCCTTC	EEF2-control	17590	2258	2859	140	42	25	4
CGCATGTTCTCCTCACACAGTGC	EEF2-control	22250	2657	2450	102	69	35	4
TGGACCTCAGGTCAGCGGTGAAG	EEF2-control	22721	2578	2830	32	14	149	4
CGTGCTCTGCCTCTCCAAGTCCC	EEF2-control	26385	3634	3653	54	435	65	26
CAAGTCAGCCACCAGCCCCGAAG	EEF2-control	31329	1667	2213	23	57	103	97
TGATGAGGAAGCCGGCACCGTCC	EEF2-control	14460	1434	2058	19	17	12	2
GTGGGACGTGGCTGAGGCCCGCA	EEF2-control	10526	1175	1421	16	16	87	1
CATCGCCTCGGCCCGGGCCGGGG	EEF2-control	13920	1110	2249	125	60	22434	27
AAGGCCAACATCCGCAACATGTC	EEF2-control	18533	2107	2262	54	53	25	65
CAGTACCTCAACGAGATCAAGGA	EEF2-control	12519	223	224	0	0	0	0
GGCCAGGCCGTCGGGGAAGGGCC	EEF2-control	11431	1221	1258	93	0	24	0
TCATGTACAGCCGGTTGTGCTTG	EEF2-control	21412	2058	1592	43	84	3	96
TGCCGTTGGCTGGGTCAAAGTAC	EEF2-control	11141	1022	986	1	6	0	3
GTGTTGGACCTCAGGTCAGCGGT	EEF2-control	10343	843	1282	17	0	1	3
ACGAGTGGGACGTGGCTGAGGCC	EEF2-control	17578	1610	1929	18	292	62	15
CCTCCTTGGTGGCCCACTGGAAG	EEF2-control	19662	1873	1638	109	16	14	2
TCCGAGAGCTCGTAGAAGAGGGA	EEF2-control	14548	685	1039	34	1	20	1
TTCTTGGCCCGCTCGGCAGGCCC	EEF2-control	8432	1095	562	35	297	26	1
ACGGCACCGGCCCCAACATCCTC	EEF2-control	13756	788	1581	49	36	14	46
GCGGCTGGCCAAGTCCGACCCCA	EEF2-control	10899	1266	745	33	0	4	35
ACATTGTGGGCCTCGTGGGCGTG	EEF2-control	21367	1786	2676	45	32	58	579
AGGGCGAGAGCGGCCCCATGGGC	EEF2-control	14212	922	1432	119	61	65	3
CGGCCAGGCCGTCGGGGAAGGGC	EEF2-control	13888	1267	1772	69	34	14	82
GCCATTGCCGAGCGCATCAAGCC	EEF2-control	23147	2003	3689	336	51	74	53
TTAAAAGCTGTGACCCCAAAGGC	EEF2-control	6162	544	859	2	46	1	1
CTTCATCATGTCCTCTACTTTCT	EEF2-control	13548	1687	2357	47	8	21	7
CATCGAGGATGTGCCTTGTGGGA	EEF2-control	19442	641	704	23	13	33	1
AGGGGCCCCCGGACGACGAGGCT	EEF2-control	11943	178	299	22	0	15	10
AGGCCAACATCCGCAACATGTCT	EEF2-control	12672	1496	2059	28	56	9	2
TGGCAAGTCCACGCTGACAGACT	EEF2-control	14402	249	545	1	0	4	28
ACTTGCTGAACTTGCCGTTGGCT	EEF2-control	11804	859	1937	2	14	43	38
ATGTTGTGCGCGTGCTCGAAGGT	EEF2-control	12173	980	1218	3	18	14	13
CTTGGCCACATACATCTCGGCAA	EEF2-control	18834	1267	2116	96	97	9	40
CGAGCTCCTGTACGAGGGGCCCC	EEF2-control	21004	1312	2606	0	30	38	41
CTGGACAACTTCCTGGACAAATT	EEF2-control	12058	761	988	85	1	1	6
CAAGGACAAAGAAGGCAAACCCC	EEF2-control	11543	903	1271	361	1	49	1
TGAAGGTCAGGATCATGGGGCCC	EEF2-control	14033	1810	1643	235	27	62	231
CGTACCCATGGCAGCCTCGTCGT	EEF2-control	31958	5592	4399	176	18	103	23
TGGCGTCGGCGTGCAGGGTGACG	EEF2-control	28247	2139	2952	5	27	34	39
CAAAGGTCGGTTCTACGCCTTTG	EEF2-control	10763	1355	948	87	16	4	73
GCCACTCTGACAACAGGGCTGAC	EEF2-control	18140	1758	2631	56	42	18	4
TTTCTCACACTTCCAGATCGATC	EEF2-control	20247	1986	3622	48	39	70	8
AGCGTGTCTCCCCGGCCCGGGCC	EEF2-control	16313	1418	1246	11	66	16	50
GACCTCAGGTCAGCGGTGAAGCC	EEF2-control	10053	150	238	25	23	0	17
AGACTCGTCCAAAGGCGTAGAAC	EEF2-control	10000	827	323	0	5	0	0
GAGACCCCTTCGACAACAGCAGC	EEF2-control	25980	2835	1732	262	12	45	21
CAGAACAATCTTGATGATGGGCC	EEF2-control	18239	387	616	35	20	1	1
AGAAGGCATCCCTGCCCTGGACA	EEF2-control	14665	2236	1395	2140	21	12	19
CCAGTTCCTGGTGAAGACGGGCA	EEF2-control	23832	4235	7623	157	6	48	48
CAGTCACCTCCGAGGAGAAGTCG	EEF2-control	16310	1318	1699	45	28	2	5
CACGCCGACGCCATCCACCGCGG	EEF2-control	25049	2626	2857	84	29	12	48
CTCCTTGCCAGGTACTTTGACCC	EEF2-control	40130	4640	5154	95	134	174	46
GCAGAGCAAGGACGGTGCCGGCT	EEF2-control	16048	1039	2506	59	24	49	28
GGTCAGGATCATGGGGCCCAACT	EEF2-control	8289	814	679	0	31	11	1
TGTTGGGGGACTTGGAGAGGCAG	EEF2-control	13752	1487	1527	0	29	2	1
CACACACTGGGGGAACGCCTGGC	EEF2-control	29993	2571	3277	98	194	53	38
GAGGGGCTGAAGCGGCTGGCCAA	EEF2-control	12131	822	1223	19	16	8	0
GTAGAACCGACCTTTGTCGGAGG	EEF2-control	4703	199	665	51	7	43	0
GGTGGGCCTTCACCCTGAAGCAG	EEF2-control	7447	365	439	10	9	1	24
ACGCCTGCATCCCCATCAAGGTG	EEF2-control	13690	1109	1151	73	1	17	3
TACTTTGACCCAGCCAACGGCAA	EEF2-control	11431	454	1051	36	22	7	21
ACCGACATCACCAAGGGTGTGCA	EEF2-control	10513	926	1414	40	156	4	12
CCGGCCACCTGGGACTCCTCGAA	EEF2-control	18800	2010	2156	93	0	41	19
GTCCAGGGCAGGGATGCCTTCTT	EEF2-control	8235	782	852	44	2	64	1
GCAGCTTCTTCCCTTCGGGGCTG	EEF2-control	14548	1312	2238	3	1	60	11
GCTCACCTCTGGATTGGCTTCAG	EEF2-control	17592	1100	2586	89	247	12	76
TGTCCTCGGCCAGGCCGTCGGGG	EEF2-control	14240	1850	820	77	2	5	1
CACCTGGAGATCTGCCTGAAGGA	EEF2-control	19179	2158	3063	170	84	41	21
GTTGGGGCCGGTGCCGTCGGGCC	EEF2-control	11057	1289	880	39	2	1	56
CCTGCTGGAGCTGCAGCTGGAGC	EEF2-control	19031	2482	2368	33	81	28	50
CACGTCCCACTCGTACTTCTCGG	EEF2-control	22426	1753	1444	17	74	1	25
CTTCACGGTAGACCAGATCCGCG	EEF2-control	11773	873	1162	33	38	61	26
CACCATCACCACCTTCGAGCACG	EEF2-control	66964	7794	10496	442	116	6104	746
GCAAGGCGGGCATCATCGCCTCG	EEF2-control	12011	774	2175	1	217	0	20
GCAGATGATCACCATCCACCTGC	EEF2-control	12017	1267	1610	75	26	4	0
TCCAGCGCATCGTGGAGAACGTG	EEF2-control	33506	5362	6393	218	196	13	1790
GGAAGTTGTCCAGGGCAGGGATG	EEF2-control	13273	639	1274	34	31	69	0
CGGCGAACTTGGCCACATACATC	EEF2-control	14057	1632	2051	41	0	18	3
TCCACGTAGCGGCCCATCATCAA	EEF2-control	17452	994	2657	22	78	66	16
CCTGGAGATCTGCCTGAAGGACC	EEF2-control	19309	2586	2695	71	105	178	36
ATCGAGGAGTCGGGAGAGCATAT	EEF2-control	12677	402	284	49	1	1	0
CCCGGGCATGTCGACTTCTCCTC	EEF2-control	30182	107	221	27	12	2	0
GGCTGGGCGGTCAGCACACTGGC	EEF2-control	10903	1984	1593	90	34	2	0
AAGCGGCTGGCCAAGTCCGACCC	EEF2-control	6716	413	591	33	0	16	1
GCCCACCCGTGGAGGCCAGACCC	EEF2-control	15114	1772	1824	31	69	79	78
CCTCTATGCCAGTGTGCTGACCG	EEF2-control	21096	1223	1648	109	83	2195	74
GTTCAGCGTCAGCCCTGTTGTCA	EEF2-control	13345	1099	1626	0	29	23	16
GCGCTTGCGGGTCTCCGCCACCA	EEF2-control	10547	538	1557	11	428	1	0
CCGTGCCTCACCTCCTTGGTGGC	EEF2-control	16916	1271	2028	337	51	9805	33
AGGGCAGCAGTCACCTCCGAGGA	EEF2-control	20930	2479	2600	142	23	44	4
CCGCGCCTTCATGTACAGCCGGT	EEF2-control	20336	1431	2033	26	15	4	52
CTATACCCCTGGGAAGAAGGAGG	EEF2-control	7260	762	643	13	0	23	0
GACACGCTTCACTGATACCCGGA	EEF2-control	29500	1655	3056	96	229	115	33
GCCGTACCATGATGTTGCCCATG	EEF2-control	24202	2465	2923	65	6	21	118
CGGTACTTCTGGGCCGTCACAGG	EEF2-control	16820	1911	1493	155	42	26	58
GCCCTCCGAGTCACCGATGGCGC	EEF2-control	20668	2473	3450	91	17	2	42
GGCCACATACATCTCGGCAAACT	EEF2-control	13131	1021	1348	39	105	15	36
TGGTCCTCCTCCAGGTCCTTCAG	EEF2-control	13274	767	1171	30	2	1	1
CACGCCTCATGGAGCCCATCTAC	EEF2-control	16239	1668	2053	57	477	2	6
GACAACAGCAGCCGCCCCAGCCA	EEF2-control	27273	1681	2251	34	8	23	3
AGATGCCACCGACCACCTGCTCT	EEF2-control	18375	1822	2447	75	29	450	25
AATATACATCATAAGAGGGCCTT	EEF2-control	7335	310	573	0	0	0	1
TGTGGGAACATTGTGGGCCTCGT	EEF2-control	24680	2154	3434	55	395	52	28
GGCTGGTGGCTGACTTGCTGAAC	EEF2-control	13402	1596	953	1	26	41	2
GTGCGTGCAGACGGAGACAGTGC	EEF2-control	15327	1349	1183	13	17	18	16
CCAGGGGTATAGTTGGGCCCCAT	EEF2-control	11597	75	2	1	2	0	16
TGCTGCGGCAGGCCATTGCCGAG	EEF2-control	13187	1207	988	46	117	8	0
TATGCCAGTGTGCTGACCGCCCA	EEF2-control	19828	1490	2130	67	46	3	29
TTCTTTCAGGCCCTTGCGCTTGC	EEF2-control	16235	1980	1753	4	26	3	134
GCAGAGCACGTTCGACTCTTCAC	EEF2-control	12993	895	1908	27	27	32	19
TGCCGGCCACCTGGGACTCCTCG	EEF2-control	29035	2405	4745	46	432	100	14
GGGTCTGGCCTCCACGGGTGGGC	EEF2-control	12594	1408	1309	57	2	0	15
ATCCTGACCTTCAGGCCAGTGGA	EEF2-control	10345	877	745	60	13	1	1
CCCCGCAGGCTGTGATGCGCCGC	EEF2-control	23905	2132	2627	72	51	7	30
TCACCCGCATGTTGTGCGCGTGC	EEF2-control	21965	2120	1322	32	51	775	82
GCCCGTCTTCACCAGGAACTGGT	EEF2-control	12333	1228	2071	37	1	30	17
GCACACTGGCATAGAGGCAGCGC	EEF2-control	10703	733	1878	0	90	28	2
ACTTTCCAGCGCATCGTGGAGAA	EEF2-control	12059	1294	592	30	0	22	19
CCCCCGGGCATGTCGACTTCTCC	EEF2-control	23415	2300	3160	104	96	30	26
GCTGGCAGAAGGTGCGTGGCAGC	EEF2-control	11605	456	1518	11	63	30	19
CGTGTGCGTGCAGACGGAGACAG	EEF2-control	16243	1401	1557	2	176	14	67
CTCCACGTAGCGGCCCATCATCA	EEF2-control	22781	2162	2468	26	32	102	33
GTGGCCAAGTTCGCCGCCAAGGG	EEF2-control	12970	1056	1054	1	0	1	0
ACGATGCGCTGGAAAGTCTGGTA	EEF2-control	11200	307	417	17	31	1	1
CAGGAACTGGTCCACGCCCACGA	EEF2-control	14795	1408	2199	3	42	25	2
GAGGGCCAGTTGGGGCCTGCCGA	EEF2-control	9720	430	830	23	0	12	0
CCGTGCTGTGGGGATGATCTGGC	EEF2-control	18251	2161	1768	34	81	19	84
TTCATCAAGCAGAGCAAGGACGG	EEF2-control	19495	2212	2303	90	5	79	4
TGCCCGTCAACGAGTCCTTTGGT	EEF2-control	21650	1961	2569	16	47	18	23
AGACACGCTTCACTGATACCCGG	EEF2-control	17857	1161	1724	572	80	37	2
CCCCCAACAAGCACAACCGGCTG	EEF2-control	20070	1938	3112	447	9	6	66
CCGGCGCCCGCGATGATATGCTC	EEF2-control	27463	2129	2384	34	167	4	92
CTTCGACAACAGCAGCCGCCCCA	EEF2-control	24161	1616	1638	44	1	37	15
ACCTCCGAGGAGAAGTCGACATG	EEF2-control	11696	487	280	33	2	36	2
ACATGAAGGCGCGGCCCTTCCCC	EEF2-control	15296	2108	1559	76	0	24	47
AACGAGATCAAGGACAGTGTGGT	EEF2-control	11532	1084	2090	46	24	1	0
GGCCGTCGGGGAAGGGCCGCGCC	EEF2-control	11436	1137	1657	56	1	36	0
GTCTGTCATCGCCCACGTGGACC	EEF2-control	17311	1884	2626	24	33	4	19
TGGCCTGAAGGTCAGGATCATGG	EEF2-control	13496	1371	1848	147	51	65	9
TCTACGCCTTTGGACGAGTCTTC	EEF2-control	10643	1882	1385	318	4	32	1
CCCACGTGGACCATGGCAAGTCC	EEF2-control	29341	2751	2968	96	175	44	3367
CTCACTCACCTTGAAGATGGGGT	EEF2-control	13826	1164	807	1	11	31	1
GGCCGCTACGTGGAGCCCATCGA	EEF2-control	10147	747	762	14	30	1	363
CATGTCCTCTACTTTCTTGGCCC	EEF2-control	27799	4116	5186	126	32	99	40
CCGCTTCAGCCCCTCCACCAGCT	EEF2-control	26765	2774	4235	119	13	3409	44
AGGAAGCCGGCACCGTCCTTGCT	EEF2-control	7664	379	835	10	53	34	2171
CCCTGTTGTCAGAGTGGCCGTGG	EEF2-control	44249	5457	4939	295	11	103	45
GCGTGCTCGAAGGTGGTGATGGT	EEF2-control	21554	2136	2462	33	14	0	2
CCACCGACCACCTGCTCTGGACA	EEF2-control	58186	6848	10424	445	254	86	41
CCATCTCCCTCTTCTACGAGCTC	EEF2-control	41780	3996	5899	3834	215	87	114
TCGAGCACGCGCACAACATGCGG	EEF2-control	15526	1391	1442	41	2	30	143
AGCACTGTCTCCGTCTGCACGCA	EEF2-control	14008	1092	1437	66	2	25	2
TCGGGGAAGGGCCGCGCCTTCAT	EEF2-control	9951	1145	1384	112	2	26	29
GCTGGTGGAGGGGCTGAAGCGGC	EEF2-control	15932	916	1830	50	19	1	1
TGCCACGCACCTTCTGCCAGCTG	EEF2-control	27110	2472	3173	117	102	58	95
CTTCGACGTCCACGACGTCACCC	EEF2-control	8938	839	758	25	0	1	1
TTCAAGAAAGAGGAGACAGCAAA	EEF2-control	6766	287	524	0	0	1	22
GGTGGATGGCGTCGGCGTGCAGG	EEF2-control	23111	2206	3694	73	66	82	42
GGGAAGAAGGAGGACCTCTACCT	EEF2-control	7259	611	1069	1	17	1	1
CCACCAATGCGCCATCGGTGACT	EEF2-control	18304	1264	1991	63	24	66	3
CACTTCCAGATCGATCCTGTCCT	EEF2-control	19562	1015	1383	17	33	24	25
GACCAGTTCCTGGTGAAGACGGG	EEF2-control	8809	1133	1318	2	26	2	33
GCCTCGTCGTCCGGGGGCCCCTC	EEF2-control	12461	1129	1679	45	1	4	2
TCCATGATGGCGCGGATCTGGTC	EEF2-control	17349	33	289	0	0	0	2
CAGCTCGCCGGCGCCCGCGATGA	EEF2-control	16480	1532	1668	26	842	46	1
GAGCAAGGACGGTGCCGGCTTCC	EEF2-control	18124	141	214	33	0	0	25
CCACTCTGACAACAGGGCTGACG	EEF2-control	17011	1131	2455	61	55	73	2
CGCCCGCGATGATATGCTCTCCC	EEF2-control	21490	2387	2050	35	71	69	10
GATCGATCCTGTCCTCGGTACCG	EEF2-control	16706	319	409	43	1	24	35
CGGGTAGACCTCACCTGGATCTC	EEF2-control	10485	983	1552	71	28	14	22
ACCTGAAGCCAATCCAGAGGTGA	EEF2-control	9568	1608	2482	110	55	1	1298
CTCGTACTTCTCGGCCAGGTAGC	EEF2-control	24929	1664	3161	78	359	23	9
ACACCCCGCATGTTCTCCTCACA	EEF2-control	22737	2834	3951	98	101	15	34
GGCTGCTGTTGTCGAAGGGGTCT	EEF2-control	30391	3067	3500	73	59	67	63
CCTGGATCTCCACAAGGTAGATG	EEF2-control	11628	1220	1672	48	38	1	29
ACATGCGGGTGATGAAGTTCAGC	EEF2-control	12607	1408	975	22	1	35	16
GCCTCTCCTTGCCAGGTACTTTG	EEF2-control	23760	40	276	1	0	0	63
ATGGTGATGCAACGCTCCTGCTC	EEF2-control	18092	26	1	0	0	0	0
TGATACCCGGAAGGACGAGCAGG	EEF2-control	16093	1705	1924	71	108	41	74
GACTTGATGGTGATGCAACGCTC	EEF2-control	19182	1706	1590	11	21	37	62
ATACCCGGAAGGACGAGCAGGAG	EEF2-control	6952	499	992	1	52	37	49
CGGGCGGCCAGGCGTTCCCCCAG	EEF2-control	16893	1773	2812	50	20	2	92
GGAGAGCATATCATCGCGGGCGC	EEF2-control	15580	1350	1318	29	44	772	0
AACAAGCACAACCGGCTGTACAT	EEF2-control	9931	715	788	158	0	24	2
GCCTCCACGGGTGGGCCTTCACC	EEF2-control	15626	1130	2188	17	23	44	1
GGTCGGTTCTACGCCTTTGGACG	EEF2-control	21038	1482	1656	61	15	2	23
TAGGCCTTGACCACAAACATGGG	EEF2-control	11820	794	1655	21	49	12	1
ACCGCTGACCTGAGGTCCAACAC	EEF2-control	11487	1	1	1	0	0	33
AAGGTCGGTTCTACGCCTTTGGA	EEF2-control	7866	491	718	58	0	36	2
CTCTCCAAGTCCCCCAACAAGCA	EEF2-control	19961	3603	3923	42	46	12	70
CGCTTGCGGGTCTCCGCCACCAC	EEF2-control	16809	1719	1990	79	13	30	7
GCCGCTACGTGGAGCCCATCGAG	EEF2-control	18018	1499	3065	155	23	21	32
ACGCTGACAGACTCCCTGGTGTG	EEF2-control	13024	201	0	55	0	0	0
GGGCCCCATGATCCTGACCTTCA	EEF2-control	18349	1980	1963	52	45	3	957
TGTCTTGCCCAGGTGAACTTCAC	EEF2-control	22556	1722	3170	71	185	23	58
GATGATCACCATCCACCTGCCCT	EEF2-control	18667	398	147	2	0	15	0
GGCGAACTTGGCCACATACATCT	EEF2-control	11267	2086	915	9	34	12	31
AGCCCATCGAGGATGTGCCTTGT	EEF2-control	16791	1500	2379	34	26	72	57
GGCTCACCTGTCACCCCACAGCT	EEF2-control	17534	2231	3134	281	1	9	24
CCCCAGGGCGCACTGTGTGAGGA	EEF2-control	17503	943	2204	14	89	41	26
TTTCTTGAAATTCATGATCGCAT	EEF2-control	7469	983	472	1	9	1	21
AGGTGGCCGGCACCCCCATGTTT	EEF2-control	6449	23	160	38	23	15	0
TGCCTTCTTTCAGGCCCTTGCGC	EEF2-control	20884	2281	2551	85	18	50	11
GACTTGGAGAGGCAGAGCACGTT	EEF2-control	14718	1495	1037	59	17	68	1
GGAGGCCAGACCCAAAGCCCACG	EEF2-control	12255	1108	2530	48	312	17	23
AAATGGTGCCAACCTCCGACAAA	EEF2-control	8366	351	260	38	74	11	0
GGATCTGGTCTACCGTGAAGTTC	EEF2-control	9790	954	1348	37	5	41	0
ACTGGACAGCGAGGACAAGGACA	EEF2-control	13438	1234	1319	37	3	19	59
AGCAAGGACGGTGCCGGCTTCCT	EEF2-control	12723	1440	1705	61	34	63	40
TCGGGCCCAAAGCACCAGATCTT	EEF2-control	10851	1046	788	27	21	16	61
GACCCACTGCTTACCTGACACGC	EEF2-control	64023	5641	6796	85	133	142	1177
TGGCGCATTGGTGGTGGTGGACT	EEF2-control	28968	2620	3087	138	56	70	3
CTACCTGAAGCCAATCCAGAGGT	EEF2-control	11308	1143	1585	27	31	76	25
GGCAGATCTCCAGGTGCAGCTCG	EEF2-control	16574	52	68	0	0	0	1
GGCCCCATGATCCTGACCTTCAG	EEF2-control	24231	128	68	10	0	0	1
CGAGGAGAAGTCGACATGCCCGG	EEF2-control	18373	1205	2317	37	46	25	29
ATTGGTGGTGGTGGACTGCGTGT	EEF2-control	21316	977	2758	64	154	950	3
CGGGCATGTCGACTTCTCCTCGG	EEF2-control	24601	1864	2011	104	16	20	96
CTTCAGCAGGGGTTTGCCTTCTT	EEF2-control	18450	2172	3104	65	2	18	5
GCCACATACATCTCGGCAAACTG	EEF2-control	17353	0	52	0	0	0	1
ACTCCCCCGGGCATGTCGACTTC	EEF2-control	10392	921	1078	20	7	2	19
ATTAAAAGCTGTGACCCCAAAGG	EEF2-control	5518	763	721	2	28	1	15
GCAGGAAGGGCCGCCTACAATTT	EEF2-control	8617	454	1715	10	66	0	0
GTGATGAAGTTCAGCGTCAGCCC	EEF2-control	14324	1859	1792	99	1	1161	11
ACAATCTTGATGATGGGCCGCTA	EEF2-control	11221	1565	1553	101	8	65	0
ATGGCAGCCTCGTCGTCCGGGGG	EEF2-control	11909	811	691	26	18	2	2
GCCTTTGGACGAGTCTTCTCGGG	EEF2-control	15256	1448	2188	88	54	354	2
GCTGTACATGAAGGCGCGGCCCT	EEF2-control	20854	2116	1897	83	2085	38	46
CCTGACCTTCAGGCCAGTGGAGA	EEF2-control	14770	1220	3148	18	62	29	54
GCGTGGCTGGGCGGTCAGCACAC	EEF2-control	11352	1474	575	70	23	0	1
CCGACGCCATCCACCGCGGAGGG	EEF2-control	8997	1368	966	24	1	46	2
GCTTCTTCATCATGTCCTCTACT	EEF2-control	12114	1286	1322	95	0	64	1
TGCATCATCGAGGAGTCGGGAGA	EEF2-control	22161	2731	3040	99	66	21119	144
CGAAGGGGTCTCCGGGCAGGATC	EEF2-control	13980	1114	1622	252	12	4	78
GTGCTGCGGCAGGCCATTGCCGA	EEF2-control	12861	1003	1253	26	35	19	1
TCCCTCCATCAGTGCCATCTCCC	EEF2-control	44609	3064	2736	978	912	28	33
CGGAGAATGACTTGAACTTCATC	EEF2-control	11203	931	1347	56	20	62	1
GCCACGTGTTCGAGGAGTCCCAG	EEF2-control	20250	1936	2306	65	59	73	54
ATCAGTGCCATCTCCCTCTTCTA	EEF2-control	7398	36	0	0	0	0	0
ACCTTGATGGGGATGCAGGCGTG	EEF2-control	13024	1763	1580	114	58	75	20
TCAGCGTGGACTTGCCATGGTCC	EEF2-control	21409	1285	3024	25	58	49	0
GCTTCCAGTGGGCCACCAAGGAG	EEF2-control	18128	2172	2285	54	64	94	5
GGGCCTTCACCCTGAAGCAGTTT	EEF2-control	15911	2134	1933	52	27	39	97
GCAGATCTCCAGGTGCAGCTCGC	EEF2-control	19517	2026	2197	114	53	37	38
GCGGATGTTGGCCTTCTTGTCCA	EEF2-control	24066	1567	2250	63	49	7	37
GGCCCCCGGACGACGAGGCTGCC	EEF2-control	12646	1768	2603	96	44	79	30
TACAGCCGGTTGTGCTTGTTGGG	EEF2-control	37943	3802	5364	319	233	22	40
ACCTCTGGATTGGCTTCAGGTAG	EEF2-control	8438	1206	1058	23	142	21	23
GGGCTGACGCTGAACTTCATCAC	EEF2-control	10257	776	689	15	69	0	52
CTTACCTGACACGCAGTCCACCA	EEF2-control	20071	1508	2083	43	96	27	45
TCGACTTCTCCTCGGAGGTGACT	EEF2-control	14193	2323	2372	125	44	23	2
TCGAAGGTGGTGATGGTGCCCGT	EEF2-control	19160	1214	1122	48	1	0	5
TGCCGAGCGCATCAAGCCTGTGC	EEF2-control	23556	2012	2431	34	83	2	47
CGGGCGCGCTACCTGGCCGAGAA	EEF2-control	10534	1599	1755	96	17	4	1
CAGCCCTCACTCACCTTGAAGAT	EEF2-control	31046	3476	4850	134	103	63	34
CCCATCGAGGATGTGCCTTGTGG	EEF2-control	20099	1723	2729	96	59	5	61
CCTCGCTGTCCAGTTTGATGTCC	EEF2-control	26792	1270	1906	80	1	26	21
TCTGGGCCGTCACAGGGGAGGGC	EEF2-control	9051	345	815	34	0	16	0
AAAGGTCGGTTCTACGCCTTTGG	EEF2-control	8710	1329	975	69	52	56	2
CTGTGACCCCAAAGGCCCTCTTA	EEF2-control	10219	1641	1491	227	22	16	1
CTGCTTGATGAAGTTCAAGTCAT	EEF2-control	11763	1130	973	2	1	15	2
GTGCTTGTTGGGGGACTTGGAGA	EEF2-control	9150	942	1141	68	5	29	0
CTGGTAGAGCTCCTCGGGCTCCA	EEF2-control	20074	1959	2703	162	36	55	4
TCCCTGCCCTGGACAACTTCCTG	EEF2-control	26607	2806	3248	171	594	2202	16
CAAGTCCGACCCCATGGTGCAGG	EEF2-control	18013	1519	1894	43	49	7	38
TGGGGGTGCCGGCCACCTGGGAC	EEF2-control	17239	1087	1440	30	63	46	61
GGACTTGCCATGGTCCACGTGGG	EEF2-control	16173	2006	2841	64	18	2	57
ATGTTGCCCATGGGGCCGCTCTC	EEF2-control	8831	779	1011	38	106	5	2
GCATTAAAAGCTGTGACCCCAAA	EEF2-control	8445	1115	926	26	0	2	1
ATCCACCGCGGAGGGGGCCAGAT	EEF2-control	7820	906	1577	55	56	2	19
AGGATGTTGGGGCCGGTGCCGTC	EEF2-control	11411	1674	1549	2	22	48	11
CTCCGACAAAGGTCGGTTCTACG	EEF2-control	9799	556	1425	1	1	66	0
TACAGGAGCTCGCAGCGGTACTT	EEF2-control	15651	862	1873	1928	53	52	0
GTGAACTTCACGGTAGACCAGAT	EEF2-control	6404	934	671	3	13	2	34
ATCCCTGCCCTGGACAACTTCCT	EEF2-control	28238	3084	4002	1188	100607	102	80
CTTCCCTCTGCAGGCTTCACCGC	EEF2-control	23252	2031	3850	34	123	32	48
CCCCAGGCGTGTGCGTGCAGACG	EEF2-control	39102	4167	4760	2711	113	190	41
TACGAGCTCTCGGAGAATGACTT	EEF2-control	12899	0	225	0	0	0	2
TGCGCCATCGGTGACTCGGAGGG	EEF2-control	16663	1701	2642	1043	113	34	5
GTCCCCCAACAAGCACAACCGGC	EEF2-control	13067	1049	1810	39	1	65	21
GCTGATCCTGGACCCCATCTTCA	EEF2-control	15392	2417	2077	52	95	2	2
CAGGGCTGACGCTGAACTTCATC	EEF2-control	18022	1525	2474	41	57	4	56
AGCTGATCCTGGACCCCATCTTC	EEF2-control	13879	1075	1124	67	154	15	0
GGGTGTGCGCTTCGACGTCCACG	EEF2-control	10018	281	1056	10	2	1	1
GCTTCTTCCCTTCGGGGCTGGTG	EEF2-control	23528	1504	3868	78	49	40	3
CGCACCTTCTGCCAGCTGATCCT	EEF2-control	16782	2061	2478	83	13	130	9
CAGTTTGCCGAGATGTATGTGGC	EEF2-control	18001	1445	2463	9	6	17	12
AAGATGGGGTCCAGGATCAGCTG	EEF2-control	10414	60	106	4136	1	10	1
TCGTCCTTCCGGGTATCAGTGAA	EEF2-control	10991	1193	998	33	2	1	46
GTACCCATGGCAGCCTCGTCGTC	EEF2-control	12846	1526	1742	4	0	1	23
ACGTAGCGGCCCATCATCAAGAT	EEF2-control	19207	32	46	2	0	2	0
CGATGCGCTGGAAAGTCTGGTAG	EEF2-control	27293	2263	3162	34	26	3	34
CGTGGTCCTCCTCCAGGTCCTTC	EEF2-control	18313	1325	1665	79	23	1	0
GGTGTCCGCCCGTCAGGAGCTCA	EEF2-control	13320	1597	1792	124	174	17	31
GAGCCCATCTACCTTGTGGAGAT	EEF2-control	12079	1240	1824	1	39	16	6
GTGAAGGCCCACCCGTGGAGGCC	EEF2-control	8812	683	514	11	0	0	18
ATGTCTGTCATCGCCCACGTGGA	EEF2-control	18731	2686	2663	52	9	44	12
AATGTAGGTGTTTGATGCGATCA	EEF2-control	8751	773	799	110	5	21	29
TTTGTCCAGGAAGTTGTCCAGGG	EEF2-control	22163	2355	3481	116	5624	25	64
GAGCTCTCGGAGAATGACTTGAA	EEF2-control	10507	940	960	2	4	6	0
GAGGACCTCTACCTGAAGCCAAT	EEF2-control	11344	1783	1889	70	287	2	2
GCCGAGATGTATGTGGCCAAGTT	EEF2-control	18504	304	244	22	1	1	2
TCAGTGAAGAGTCGAACGTGCTC	EEF2-control	10500	1372	1395	60	16	43	29
TAGAACCGACCTTTGTCGGAGGT	EEF2-control	6333	643	797	1	32	1	0
GGACAACTTCCTGGACAAATTGT	EEF2-control	7566	880	650	17	38	3	3
GTGCGTGGCAGCTTCTTCCCTTC	EEF2-control	24788	1849	4192	108	37	38	26
GGACATGATGAAGAAGCTGTGGG	EEF2-control	11518	1422	1805	502	79	4	8
CAGGCCCTTGCGCTTGCGGGTCT	EEF2-control	12770	1385	2203	56	803	11	30
GACAAAGGTCGGTTCTACGCCTT	EEF2-control	11412	739	1140	20	2	60	34
GGACGGTGCCGGCTTCCTCATCA	EEF2-control	18664	2337	1547	0	2	1	12
CACGATGCGCTGGAAAGTCTGGT	EEF2-control	22832	1941	1808	75	117	2	28
AGTACCTCAACGAGATCAAGGAC	EEF2-control	13174	1155	2073	26	0	1	11
TAGATGCCACCGACCACCTGCTC	EEF2-control	26652	2501	2946	122	45	49	31
CGCATCCCTTTCAGTGCATCATC	EEF2-control	23281	1978	2641	73	54	46	31
TCTGGCAGTGTCCAGAGCAGGTG	EEF2-control	18616	1125	3066	35	11	66	1
AGGACAGTGTGGTGGCCGGCTTC	EEF2-control	12220	10	46	34	1	0	0
CCATCTACCTTGTGGAGATCCAG	EEF2-control	13684	2567	1810	201	3	21	5
AGGCACATCCTCGATGGGCTCCA	EEF2-control	17564	1642	1863	74	61	0	59
GCCCCAACTGGCCCTCCCCCTTG	EEF2-control	25709	2629	3485	51411	18	38	8583
AAAACCCCGTAGATGCCACCGAC	EEF2-control	11845	23	76	25	0	3	4
CCACCTACGGCGAGGGCGAGAGC	EEF2-control	18341	2514	2424	102	34	23	43
GCTTGCGGGTCTCCGCCACCACC	EEF2-control	10223	686	898	68	0	2	6
CTCCGCGGTGGATGGCGTCGGCG	EEF2-control	18364	2604	2760	136	83	67	52
CGTTCTCCACGATGCGCTGGAAA	EEF2-control	16886	98	333	16	65	2	0
TCAGCGTCAGCCCTGTTGTCAGA	EEF2-control	16716	1044	1693	128	53	27	67
AGTCGAACGTGCTCTGCCTCTCC	EEF2-control	17759	1448	1378	33	1	0	1
GGTACCGTGGGCTTTGGGTCTGG	EEF2-control	13920	1138	1659	20	727	13	1
CGCTGCTTGAGCTCCTGACGGGC	EEF2-control	21347	1551	1167	12	18	2	3
TCCACCTACGGCGAGGGCGAGAG	EEF2-control	18794	1436	1957	22	18	78	15
AGGCGATGATGCCCGCCTTGCAC	EEF2-control	8103	828	820	25	0	0	1
GAAGGACGAGCAGGAGCGTTGCA	EEF2-control	15632	45	12	0	0	0	0
GCCCAGGCCGCACCTTCAGCAGG	EEF2-control	25590	2479	3801	134	2197	2	22
TTGCACACCAGGGAGTCTGTCAG	EEF2-control	17205	311	163	29	1	1	0
CGGTAGACCAGATCCGCGCCATC	EEF2-control	19695	19	133	0	0	1	0
ACCGCCCAGCCACGCCTCATGGA	EEF2-control	22880	2029	2757	133	50	42	34
CTTCGAGCACGCGCACAACATGC	EEF2-control	18549	1633	1943	83	54	43	43108
CTCTTTCTTGAAATTCATGATCG	EEF2-control	14355	1138	1110	219	35	45	83663
CCTGAAGGACCTGGAGGAGGACC	EEF2-control	9294	955	558	34	0	0	24
AGTCATTCTCCGAGAGCTCGTAG	EEF2-control	8876	28	204	0	0	0	0
GTAGCGGCCCATCATCAAGATTG	EEF2-control	11824	1078	961	441	47	1	36
CATTGTGGGCCTCGTGGGCGTGG	EEF2-control	25321	2939	3308	125	19	5	46
CCATGGGGTCGGACTTGGCCAGC	EEF2-control	24683	2311	3080	44	28	34	18
GGCAGGTGGATGGTGATCATCTG	EEF2-control	17457	1635	2297	60	1301	83	21
CCGGCACCGTCCTTGCTCTGCTT	EEF2-control	18412	1191	3522	91	127	73	4
GTAGAGCTCCTCGGGCTCCAGCT	EEF2-control	8977	913	859	7	35	29	74
GGTGATGGTGCCCGTCTTCACCA	EEF2-control	6984	682	1371	10	987	2	1
CATCCCTGCCCTGGACAACTTCC	EEF2-control	39347	4591	8059	452	151	29	242
CTCGCCGGCGCCCGCGATGATAT	EEF2-control	7598	590	890	14	5	43	0
TCGAACACGTGGCCCCGCTTCCT	EEF2-control	30304	1056	1402	44	46	40	20
CCCAGCCACGCCTCATGGAGCCC	EEF2-control	24577	2090	2364	47	28	152	1
GGCTCCAGCTGCAGCTCCAGCAG	EEF2-control	16309	1396	1543	23	40	9	49
CACCCGTGGAGGCCAGACCCAAA	EEF2-control	28896	3099	3348	169	116	4	3
AACTGGCCCTCCCCCTTGGCGGC	EEF2-control	12306	470	611	36	0	1049	10
ATCAGCTGGCAGAAGGTGCGTGG	EEF2-control	15466	2638	2246	80	183	64	1
AACTTCATCAAGCAGAGCAAGGA	EEF2-control	8936	74	218	0	1	0	0
AGAAAGAGGAGACAGCAAAACTG	EEF2-control	6498	0	18	0	0	0	0
AACAGGGCTGACGCTGAACTTCA	EEF2-control	8938	724	1215	15	0	2	0
CACACCCCGCATGTTCTCCTCAC	EEF2-control	36034	2600	3998	5868	138	31	232
CCGAGGAGAAGTCGACATGCCCG	EEF2-control	39399	4914	6738	120	40	45	86
GATGGGCTCCACGTAGCGGCCCA	EEF2-control	7397	535	571	24	1	1	0
CCATGATGTTGCCCATGGGGCCG	EEF2-control	17823	1456	2622	66	3	22	21
CTGAGCCGTGCCTCACCTCCTTG	EEF2-control	33659	2815	3104	78	13	71	76
CATGATCCTGACCTTCAGGCCAG	EEF2-control	19978	572	823	24	2	25	32
CACCAAGGGTGTGCAGTACCTCA	EEF2-control	15755	1877	1911	75	10	8	5
GCGGTCAGCACACTGGCATAGAG	EEF2-control	11625	966	904	1	15	40	0
TTGCGGATGTTGGCCTTCTTGTC	EEF2-control	21328	306	721	1453	2	1	53
AGGCTTCACCGCTGACCTGAGGT	EEF2-control	10837	1804	702	113	24	46	14
GGCCGAGGACATCGATAAAGGCG	EEF2-control	11296	1132	1868	1	11	22	1
CGTGGACCATGGCAAGTCCACGC	EEF2-control	7917	432	431	20	12	0	27
AAGCTGGTGGAGGGGCTGAAGCG	EEF2-control	6149	126	96	35	0	0	0
GCCCATCTACCTTGTGGAGATCC	EEF2-control	18803	1606	2538	18	34	20	66
ACTGCACACCCTTGGTGATGTCG	EEF2-control	12446	1037	1048	43	22	1	30
ATGGGGGTGCCGGCCACCTGGGA	EEF2-control	8995	706	1412	36	41	1	18
ACGAGATCAAGGACAGTGTGGTG	EEF2-control	28272	2197	1747	125	19	138	5809
GCGGCAGGCCATTGCCGAGCGCA	EEF2-control	7925	599	1043	12	206	1	0
TCATCACCCGCATGTTGTGCGCG	EEF2-control	14615	1173	1771	163	27	3	15
TGGCCCCCTCCGCGGTGGATGGC	EEF2-control	17700	1010	1360	2	54	59	23
CTGGAGCCCGAGGAGCTCTACCA	EEF2-control	10621	1403	1408	54	32	1	21
CAGGCGTGGTCCTCCTCCAGGTC	EEF2-control	32867	1555	3478	62	51	72	57
GCCCGTCAACGAGTCCTTTGGTG	EEF2-control	18944	2061	1570	42	39	46	124
GGGCGGACACCTCGCCTTTATCG	EEF2-control	11780	1092	1611	23	56	6	1
AGATCTGCCTGAAGGACCTGGAG	EEF2-control	11306	1202	1678	85	2	18	20
CCCCCTTGGCGGCGAACTTGGCC	EEF2-control	22896	2907	3540	125	21	46	318
AGAGCAGGTGGTCGGTGGCATCT	EEF2-control	21958	69	225	1	0	23	43
GTCATTCTCCGAGAGCTCGTAGA	EEF2-control	9258	821	1167	38	27	6	23
CAGGTGAACTTCACGGTAGACCA	EEF2-control	15924	225	198	2	0	0	0
GGCCTGCCGCAGCACTGTCTCCG	EEF2-control	35228	4110	3957	77	85	92	17
CTGACAACAGGGCTGACGCTGAA	EEF2-control	15520	1775	1506	93	2	2	2

### Sheet: Cas9_Reads
		Construct	RDA_085	RDA_085
		Cell Line	A375	A375
		Drug Arm	Dropout	Dropout
		Replicate	Rep A	Rep B
		pDNA	A375_Dropout_Rep A	A375_Dropout_Rep B
Construct Barcode	Gene ID	689	414	872
CATAAAGCAGGAAACCCCCG	PAX8	1623	1427	1905
CAGGCGACGAGTTTGAACTG	BCL2L1	1442	146	158
CCATGTTGGACATTACCTCG	SOX10	1137	1764	1308
GTAGGCCACGCACGGCAGTG	STEAP3	878	1145	1322
GTGTGCTGAGAGTGTCAACA	BCL2L2	924	1678	1301
TGTTGATGGCAAACACACAC	HRAS	846	786	930
AACGTCCCGGACGAAGTTGT	STEAP3	1060	1046	1349
ACTTTGTAGGTTATAAGCTG	BCL2L2	1075	1240	1439
CCAGGCTCACCTCTATAGTG	HRAS	1044	984	897
GACCCCAGTTTACCCCATCC	BCL2L1	1382	2284	2193
TGAGCGGCAGCACTACCCAG	PAX8	933	151	101
TGACAAGCGCCCCTTCATCG	SOX10	728	905	855
AAAAAGTTCATCGGAGACCT	BCL2L2	2126	1623	2378
AAAGTCACTTGGGCCGCTGA	STEAP3	1187	1579	1652
CCCAGCTCCACATCACCCCA	BCL2L1	2105	326	121
CTGTCATCAGCACTCACCTG	SOX10	816	899	471
GACTCACCAGACCTACCCCG	PAX8	774	313	251
GGCGGAGATGCCTGGGAAGA	PMAIP1	1451	1832	1406
TGACCTGGCTGCACGCACTG	HRAS	792	86	212
AAGAACGGGAAGGCCGCCCA	SOX10	1600	1947	2410
AGACAAAGAAGGCTACAAGG	BCL2L2	1021	1595	2051
GCGTTGTACCTGCCACCACG	PAX8	825	1386	1713
GCCTTGACCACTGTGCAAGT	STEAP3	1408	1165	2145
GGACTCGGATGACGTGCCCA	HRAS	933	823	1457
TTTCCCAGAAAGGATACAGC	BCL2L1	1946	3192	3966
AGGAGGAGTACAGCGCCATG	HRAS	920	69	90
CCCTCGCTAGGGCCCGACGG	SOX10	1104	1724	1236
GCCAGTGGCTCCATTCACCG	BCL2L1	1363	1312	1665
GCCAGTGGTCCAGCCAGTCG	STEAP3	1080	1360	1538
TGGTGGGACAAGTGCAGGAG	BCL2L2	1398	1319	1871
GAGCCCAGGGAATCCGACTG	PAX8	1160	1062	1222
TCACCAGACCTACCCCGTGG	PAX8	744	1014	1678
AGCTAGAACTGGACACCTCG	PAX8	854	1264	1134
GCTAGAACTGGACACCTCGG	PAX8	1442	2369	2432
GGTAGGTCTGGTGAGTCGAG	PAX8	1184	2243	2920
TTTATGGCGAAGGGTGAGTG	PAX8	1164	2249	1505
ATCGTAGACCTGGCCCACCA	PAX8	802	1047	1330
CAGAGGTCTGCCATTCACAA	PAX8	1042	2227	2936
CCTCCCTATGGACAGCTGCG	PAX8	1408	1505	1736
CCAGGTCTACGATGCGCTGG	PAX8	1361	920	1259
CTCGCTGTAGGAGGAGTAGG	PAX8	764	116	80
CAAGGTGGCCACCCCCAAGG	PAX8	1091	798	911
TCCCCCGGAGTCACCCCAGT	PAX8	991	1401	1994
ACCCCGAAAGCACCTTCGCA	PAX8	1285	1791	2242
ATTGTCTCCTTAGGCCATGG	PAX8	1311	1937	2020
TCCGTGCGAAGGTGCTTTCG	PAX8	2046	2401	2830
GAACCCTACCATGTTTGCCT	PAX8	2137	3590	3601
GCAACCATTCAACCTCCCTA	PAX8	737	664	895
CCACGCAGCTGTCCATAGGG	PAX8	910	561	902
GGGGAGTTACAGCTGAGCTG	PAX8	774	655	1161
ATCCGGCCTGGAGTGATAGG	PAX8	766	1255	1337
AAAAATGTCTCAGAGCAACC	BCL2L1	501	778	1167
AAAACAGAAAAAACTTGAAA	NFE2L2	921	264	192
AAAACAGGGGCACGAGGGTA	HNRNPU	682	70	94
AAAACCGGCGCTGGAACCAC	PSMA6	1645	2337	3311
AAAAGACTTGGTGTTGTTGA	HRAS	1141	2742	2639
AAAAGGAGTTGCTCCTGCCT	ICAM1	879	1366	2062
AAAAGGCCCCTACAGTTACC	BCL2L2	1287	1101	1240
AAAATCCAGTGTCTTCTCCC	YAP1	1200	2298	2473
AAACAGCCTGGCTGTGCGTT	STEAP3	751	553	176
AAACAGGGGCCCGAAACCCA	NF1	1295	128	110
AAACCAGTCATACCACCCAA	SF3B1	1199	68	150
AAACTGGGGGCGGGAGATGG	SOX10	921	94	127
AAAGCAAGCCGCACGTCAAG	SOX10	903	1350	1700
AAAGGCCCCTACAGTTACCA	BCL2L2	865	544	588
AAAGTCATCCTGCCCCGGGG	ICAM1	1185	1436	1855
AAAGTGGGCATCCTGGGTAG	STEAP3	790	715	707
AAATCAAAGGAAATAGAAAA	CUL3	813	159	297
AAATCCAGGAAATGCAGAAG	BRCA1	909	46	254
AAATCCTGGATTTCATCTGC	PELP1	877	113	36
AACAATAGCTATTGCTACAG	SF3B1	956	1086	1698
AACACCAAGTGCAAAGAGGA	FAS	784	288	425
AACAGAAGAACTTCCAGAGG	MED12	1077	236	203
AACAGAGGGAACTACAACAG	HNRNPU	1384	1150	631
AACAGCCTGGCTGTGCGTTT	STEAP3	989	21	152
AACAGGTGGCTGAGGAGATT	HNRNPU	932	1892	1772
AACATCAGCAAAGACAAGAC	KRAS	1353	1712	2002
AACATCATGGTGAAAGACGA	PIK3CA	863	497	789
AACATCTACAAAATCCCTTT	PIK3CA	898	1616	2397
AACATCTCACAGTGGACGCC	NUDT5	1203	107	47
AACCCACAGTAGTAACCTGC	PSMA6	384	581	920
AACCGGCCCCCCAGGGCCAA	YAP1	835	927	965
AACCTGTTTGTTGGACATAC	NRAS	1092	215	146
AACTAGTGGTTTGAGCTGAC	KPNB1	1208	702	342
AACTGGAGCAGGTGTGGGGC	PELP1	656	220	26
AACTTCTCAACCAGAAGAAA	BRCA1	737	22	71
AAGAAGCAAATGGCAGATAC	HNRNPU	1021	373	530
AAGAAGCTAAAGCTGGATGT	PELP1	894	99	29
AAGAATGGCAGACTGACAGT	BRCA2	806	842	1453
AAGACAAGAACAACTCCAAA	NFE2L2	979	74	388
AAGAGCTGGGAGTCATCTGA	MED12	1161	508	842
AAGAGGGAGTTCATCTCCTG	MED12	1024	2212	1703
AAGATTTCTTTGTTGGCTTT	ERBB2	1015	94	80
AAGCAAAAACCCTTGCTACA	KPNB1	741	531	652
AAGCAAGCGCTGAGGGAGGC	BCL2L1	1019	521	921
AAGCAAGTACTTACATCAAT	NF1	840	877	825
AAGCAATTTGGGTAGAATTT	PIK3CA	930	389	235
AAGCACAGAAAGGAAAACCA	FAS	1133	627	608
AAGCAGCAGTATAAGCAATA	BRCA1	751	575	542
AAGCCTTGGGTCTAGCCAAG	YAP1	1476	44	188
AAGCGGGACGGGCGCTCCAT	SOX10	1097	1851	2051
AAGCGTTGTTGGGCTGAGCC	BCL2L2	918	1286	1359
AAGCTCTGATATGCTGTCCC	BCL2L1	1097	469	724
AAGCTGGTGGTGGTGGGCGC	HRAS	1350	613	700
AAGGAAAGGATCTGAGCTAT	YAP1	1296	827	671
AAGGAGATGGAACCACTGGT	BCL2L2	588	85	89
AAGGCAGACCCGAAGCGGGA	SOX10	1118	715	1163
AAGGCGGCTGCCCTTGGCCC	YAP1	1421	1717	2203
AAGGCTCTAGGTGGTCATTC	BCL2L1	1304	1180	2008
AAGGGTTATGTCTGTGGAGC	BCL2L2	916	714	842
AAGGTAGAAAATGAAGAGCA	FBXO42	765	797	1193
AAGTACAAAGCATCTGATTT	NFE2L2	580	235	242
AAGTGAAGAAGAAATTTGAT	PSMA6	865	2081	1791
AAGTGGGCATCCTGGGTAGC	STEAP3	1269	390	496
AAGTGTGAAGAAGAACCTTT	BRCA2	1042	122	366
AAGTGTGGTGAGGCCAAAGT	PEX10	1376	1663	1719
AAGTTCACCTCCTGGCCCAG	PEX6	1051	61	1
AATAAATTTCCCAAGACACT	HNRNPU	799	26	29
AATACAGCCACTGTAAACTC	TFRC	1235	2440	2746
AATATCACTCACCTGAATTT	PSMA6	886	995	889
AATCAAACCTGAACAGGCTA	PIK3CA	1011	466	596
AATCTCAGGGCTACAACCAG	HNRNPU	802	659	822
GCGTCAGCAAGATCCTTGGC	PAX8	1204	1126	1032
AATCTTGGTGAAGTACTCAT	BAK1	1125	1245	1716
AATCTTTGGCCAGTACCTCA	PIK3CA	1241	1896	1312
AATGACCACCTGCTTCCGGT	HRAS	1084	725	611
AATGCATGGAGCTGCAGCCC	PEX6	1312	1671	2175
AATGGACGGCAGTGAGGTCA	STEAP3	570	154	59
AATTGAGGACCTGGGGAAGC	PELP1	1223	759	1407
AATTGGGCAAGTAGAGATCC	PEX6	1245	776	757
ACAAGACTTTGAAGTCATCT	BRCA2	1199	170	217
ACAAGTACCAGCCCAGGCGG	SOX10	960	1077	792
ACAATAAAACAGTTAGCCAG	PIK3CA	1149	160	269
ACACACAGAATGCTGAAATG	PSMA6	1556	819	1158
ACACACCTTAACTACAGGCA	MED12	1818	996	1267
ACACATGCCAGAGATTGCTC	NF1	1273	777	800
ACACATTCCCTCCTACCCCC	ARNT	943	251	274
ACACCAGGTGGTGAGACCGT	SOX10	1483	2164	2261
ACACCAGTTCAGCAGGTCCT	ERBB2	1309	1569	1974
ACACCATTTGTCTGTTCAGG	FBXO42	1156	687	1615
ACACGTTGGTGCGTGAGATC	HRAS	866	945	777
ACACTAGGCCTGGGACAGAA	PELP1	1362	282	268
ACACTGTCCCGGCCCTAAAG	SOX10	1275	48	94
ACACTTCTGGCAGCACAGGA	SF3B1	1232	1376	1296
ACACTTGCAGCTCATGCAGC	HRAS	1402	2136	2534
ACACTTGGAGCTGCTCTGGC	ERBB2	683	119	19
ACAGAGACCGCGGGGCCCCA	SOX10	1278	1348	1240
ACAGAGCCCCGAGCAGGACC	ICAM1	1219	480	556
ACAGATAAGCAACAACAGGC	RNH1	943	1573	1086
ACAGATGTCTGGGCATTGCC	ICAM1	1151	2080	2760
ACAGCAGCAGTTTGGATGCC	BCL2L1	1108	815	1068
ACAGCCACAAAGATGACCTC	STEAP3	771	872	979
ACAGGACTGAGGCCCCAGAA	BCL2L1	905	563	1098
ACAGGAGGGGAGGCTGTTGG	PELP1	1225	1272	1740
ACAGGCGGAGATTGAGGCTG	MED12	496	737	658
ACAGGGCCCCCTTTAGGGCC	SOX10	955	1719	1739
ACAGGGGACATAAAAGTAAT	HPRT1	1327	1406	868
ACAGGGGATGCGGAACTGAA	MED12	1448	1944	2320
ACAGTCCTCACTGGGCTTTG	STEAP3	1775	1563	1753
ACAGTGAAGAGTAGTGCTCC	STEAP3	2006	3884	4807
ACATCGATCAGACAACAACA	YAP1	722	387	424
ACATCGGGAGGCCCCAGCCG	MED12	1426	2133	1822
ACATCTCACAGTGGACGCCA	NUDT5	855	327	286
ACATGATGGCGTCAGCGGCC	MCL1	2016	3044	3012
ACATGCCTCCTTCTTGAAGA	MED12	1019	52	90
ACATGGCCTGGGTGCCCATT	SOX10	870	777	886
ACCAAAGGTCTGGAGCTGGT	ICAM1	877	1576	1426
ACCAAGGCCTCCAGGCCTGG	PEX6	1005	793	1027
ACCAATGTTAAGGATCTGGT	NF1	1587	884	1152
ACCACACACACCTGAGGCCC	MED12	1072	585	247
ACCACGGCCAGGAAAAACAG	HNRNPU	1260	1468	1376
ACCACTGGTGGGACAAGTGC	BCL2L2	1211	818	1122
ACCAGCACGGAGCCTCCCCG	ICAM1	906	1156	1224
ACCAGGAGTGCGGGCAGCGC	ICAM1	1100	87	21
ACCAGGCGTGGCTCTGCCCA	SOX10	1251	11	70
ACCAGTACCTGCCGCCCAAT	SOX10	1057	1190	1383
ACCAGTAGCTGCGGCGGCCC	PEX6	1859	18173	22095
ACCAGTCACCTTTCACTTCT	NF2	1336	178	270
ACCCACCAGATCCTTAACAT	NF1	1290	1635	1532
ACCCAGGATGCCCACTTTGG	STEAP3	1033	1501	1627
ACCCGCTGCACCAAGCCATG	BCL2L2	748	776	941
ACCCGGGGGCCCGTGGCCGG	PEX6	903	1336	1170
ACCGGCAGAACCAGCAGCGC	FOXA2	715	130	77
ACCGTGGGCAGAGCCACGCC	SOX10	1381	1849	2007
ACCGTGGTCTGTTCCCTGGA	ICAM1	1190	1711	1764
TTGTCTCCTTAGGCCATGGA	PAX8	1115	1189	1651
ACCTGCCTGTTACCATCCCT	STEAP3	603	434	402
ACCTGCGGTGAGACAGGCCG	PEX10	940	538	705
GGAGGGCTGAACCAGCTGGG	PAX8	1576	1249	1673
ACCTGGGTATCTGAAAGTGC	PEX6	1789	110	113
ACCTGGTTCACTCACCTACT	PSMA6	1330	203	262
ACCTTTGGGGGAGACTCAGG	PELP1	1069	1078	775
ACGAGTGGGTGCAGTTGATG	ERBB2	1140	912	1248
ACGAGTTTGAACTGCGGTAC	BCL2L1	703	312	529
ACGCACCCTGCCCACCCTGC	RNH1	996	710	1054
ACGCACTGTGGAATCTCGGC	HRAS	1063	1008	1120
ACGCAGCACAGCCATCACAC	PEX6	1293	1865	2160
ACGCAGGTCTGTCCCAGGCT	TNFSF10	884	1444	1107
ACGCTGCCAGGTGGAGGGTG	ICAM1	958	689	889
ACGGACCAATGTTAAGGATC	NF1	1250	1057	1351
ACGGGTGGTTGAAGGCGTAG	FOXA2	993	1605	1624
ACGTAGCCATCAGTCTCAGA	ERBB2	1455	1584	2143
ACGTGCCCATGGTGCTGGTG	HRAS	1283	170	146
ACGTTGCCGAAGTCGATGTG	SOX10	1404	116	184
ACTACAAGTACCAGCCCAGG	SOX10	969	1384	1841
AGCTGGCGAGAGATGTCGCA	PAX8	711	71	151
ACTCACCTGAGGGGTGCTCG	SOX10	2204	4637	3611
ACTCCAGCTGTATCCTTTCT	BCL2L1	1254	148	148
ACTCGGCCTTCTCCTATATG	SOX10	902	141	113
ACTCTACCAGTGCCAGGAGC	BRCA1	820	601	1109
ACTCTCATCTCGAGAGTGAT	YAP1	2087	2688	2193
ACTGATCAGCCTCCACCTGG	STEAP3	821	1525	898
ACTGCTAGTTCCTGTCAGCA	PEX6	1274	1985	1682
ACTGCTGGAGGACGATGACA	ERBB2	1065	466	594
ACTGGCTGCCAAGAGGGGAG	ICAM1	790	114	81
ACTGGCTGCTCCCAGTGTGT	SOX10	1378	715	562
ACTGTGGAGGGTGGTGGCCC	FBXO42	653	934	1976
ACTGTGGTCTTCCCACAGCC	PEX6	1052	26	90
ACTGTGTGAGGAGAACATGC	EEF2	943	778	1279
ACTGTTCTTGCAACAATAGC	NF1	807	897	678
ACTTGCAGCTCATGCAGCCG	HRAS	774	347	373
ACTTGCCTGCAATCTGCCAA	ARNT	1090	490	330
ACTTGGCACTGCTGGAGCAG	RNH1	1174	187	400
ACTTGGCTCTGTAAAGGATG	ARNT	1117	865	1057
AGAAAGCATTGACTAATCAA	PIK3CA	546	565	398
AGAAAGGGAGCCAGAGGCGA	MED12	1246	1362	2290
TCTGTGAGTCAATGCTTAGT	PAX8	991	575	428
AGAAGAGAACTTATCTAGTG	BRCA1	1086	1378	1260
AGAAGCAGACGAAGAGCCCC	STEAP3	1410	1255	1967
AGAAGCCAAGCGTGCTGTCT	STEAP3	1138	391	357
AGAAGCTGATGGCTGGACAA	ARNT	1183	1578	1388
AGAAGCTGTAGAGGGCGTGC	STEAP3	1133	1280	1318
AGAAGGAGTCGGGCAGCTTC	YAP1	1600	965	968
AGAAGGCATCCTCCACTCCC	HRAS	838	369	314
AGAAGGCATTTCAGCCACCA	BRCA2	1991	824	910
AGAAGGCCTGATTTGGATTC	BRCA2	1282	1023	1339
AGAAGTACAGGAGGAGACTC	CD33	1425	1100	582
AGAAGTTCCATAGCCTGTTC	PIK3CA	1793	920	813
AGAATAGCTGTTGGGTGGCA	ARNT	1508	1156	1669
AGAATCTTCGTACCACAAAC	BAK1	1200	1790	2040
AGACAAGGAGATGCAGGTAT	BCL2L1	682	355	374
AGACACCAAGGAGAAGGGGC	FBXO42	1085	110	155
AGACAGTTCTACCTGGAGTA	SF3B1	1369	83	185
AGACCTCCTCCTCCACCCAG	STEAP3	1419	1073	1765
AGACCTGGGTGAAGCGTTGT	BCL2L2	749	1019	1426
GAGCCCATTGATGGAGTAGG	PAX8	1021	1278	1221
AGACTCCGACGCAGGGCACC	FBXO42	1782	785	793
AGACTGATGCCTCATTTGTT	BRCA1	1038	382	432
AGACTGGCCCTGCAGCTGGA	MED12	1115	1181	1111
AGACTGGGAACAGCCCGTCC	ICAM1	797	854	901
AGAGAAGGTGCGCCGGAAGC	BCL2L2	917	1127	1243
AGAGACCCCGTTGCCTAAAA	ICAM1	1087	186	78
AGAGCGCCCACTTGGACCAC	SOX10	1145	280	196
AGAGCTGGAGGCAGGGTTGG	PELP1	1510	1470	2233
AGAGCTGTGAACTCCGCCTG	BCL2L2	1230	340	376
AGAGGAAAAGGTCTAGGGTC	BRCA2	693	77	324
AGAGGACGAGGAAACAATCG	HNRNPU	709	637	591
AGAGGCCGAGGGGCCTTTGG	FBXO42	1490	203	344
AGAGGGAACTACAACAGAGG	HNRNPU	1728	218	177
AGAGGGCTGGGGTCATGTGT	ERBB2	1012	1363	1963
AGAGGTAAGGTGACCATCTC	BAK1	1716	73	296
AGAGGTCCTCCTTCTTCCCA	EEF2	979	245	282
AGAGGTGGAATGCCCAACAG	HNRNPU	965	251	276
AGAGTAGTCAAACTGGGGGC	SOX10	1975	1921	2026
AGAGTCAATCATCCAACCTG	ERBB2	1360	1380	1410
AGATCCGGAAGTACACGATG	ERBB2	1307	1551	1634
AGATCCGGCAGCACAAGCTG	HRAS	1120	909	1410
AGATGCAGGTATTGGTGAGT	BCL2L1	1235	1183	1640
AGATGGTGAAACCTGTTTGT	NRAS	648	1494	1553
AGATTAAAAGCCAAAGTGGC	PEX6	1174	67	72
AGATTAATTACCTGTCATTC	PSMA6	1954	1560	1645
AGATTGTGTGATGAAGGACA	FAS	1959	1774	2325
AGCAAAAGTCTCTCTCTCAT	NF1	1329	764	512
AGCAAGTACTTACATCAATT	NF1	1173	1645	1813
AGCACCCGCAGCACAGAGCC	RNH1	1156	1905	1876
AGCAGCACGTAGGCCACGCA	STEAP3	1257	1305	1023
AGCAGTAAAGCAAGCGCTGA	BCL2L1	1048	947	1383
AGCATATCAGAGCTTTGAAC	BCL2L1	1720	2602	3193
CCCCTTCCAACACGCCACTG	PAX8	1957	2480	2569
AGCATGCTACGTGATGAAGA	NFE2L2	1476	892	380
AGCCAACAGTAGCCACACAG	ARNT	1052	1023	1191
AGCCACAAAGATGACCTCCG	STEAP3	815	719	804
AGCCACGCCCACCTGGCCCC	PEX10	708	55	55
AGCCAGGCTGGCCCAGGCCC	RNH1	1397	1111	1805
AGCCAGGCTGTTTCCCTCAG	STEAP3	1199	2226	3057
AGCCAGTGGTCCAGCCAGTC	STEAP3	1106	85	290
AGCCATAGTGGGGCAGGCTG	SOX10	938	1374	1702
TCCAGGGTGCTGTTGAGCAA	PAX8	954	499	536
AGCCATGGGAGGTGGCCCAT	FBXO42	1186	1588	1630
AGCCATTCCTGGGACAAATG	YAP1	1187	1922	1288
AGCCCAACAACGCTTCACCC	BCL2L2	1064	2443	2689
AGCCCACCAGGCGTGTGGCC	STEAP3	1247	1752	1147
AGCCCAGAAGAGCCACCACA	BAK1	898	116	153
AGCCCAGGCGGCGGAAGAAC	SOX10	1284	1613	1805
AATCTTCTCCACCACCTTGG	PAX8	1124	77	49
AGCCCCGCTGCCTGTCCCCG	SOX10	979	1635	1882
AGCCCGTGTGTCTGGGGCCG	BCL2L2	738	999	601
AGCCCTGGAGGGGCCGGACG	PEX6	1572	322	446
AGCCTGCAGCTCCTGCTCCA	PEX10	1060	923	893
AGCGATGACGGAATATAAGC	HRAS	961	793	875
AGCGCTCCCCTCCCAGGGAG	PELP1	1328	163	175
AGCGGGACGGGCGCTCCATG	SOX10	1089	1449	1198
AGCGTCACAGGACCAGGAAC	PELP1	952	101	87
AGCTACTCAGCAGCCGGCTA	SOX10	851	1224	1342
GTGCTGTTGAGCAAGGGCAG	PAX8	1212	1042	1040
AGCTCAACTTGCATTAATTC	NFE2L2	1673	2098	2849
AGCTCACACCTTCACCTACA	MED12	1942	181	264
AGCTCAGCGTTGTGCAGGTG	SOX10	1168	380	463
AGCTCTGTCTTCGGGGTGGT	SOX10	999	939	1092
AGCTGAAGAACATCTCACAG	NUDT5	1568	281	326
AGCTGCTTCTGGAAAATTTG	KPNB1	1036	57	59
AGCTGGTGGAGGGGCTGAAG	EEF2	1131	128	47
AGCTTATTTCATTACAGTGT	KPNB1	1571	248	335
AGGAAGGGGAAGATGAGCTC	HNRNPU	1629	1637	1505
AGGAAGTATTTATGGCAATC	NF1	2280	269	176
AGGACATGATGAAGAAGCTG	EEF2	1346	216	128
AGGACCCTATTATGGCCACT	SOX10	697	446	352
AGGAGAAGGGGCGGGTCAAA	FBXO42	1421	832	774
AGGAGGACTTAGTGCTGCAG	FBXO42	1764	569	1253
AGGAGGGAATGTGTTGCCCT	ARNT	1181	1581	2231
AGGATCCCACGTCCGTAGAA	ERBB2	1125	159	183
AGGATGGTCCGGCTGAGGCC	PELP1	818	767	752
GCAGGGCCTTACACCCTGGT	PAX8	1224	1514	1693
AGGCAAAGTCGAGCAGCACG	PIK3CA	1017	1335	2000
AGGCAACATCTACAGGCAAC	CUL3	1293	1456	1916
AGGCAGAAGGGTTATGTCTG	BCL2L2	986	1310	1077
AGGCCCAGGTCCTCCCAGGC	BAK1	1047	2578	2764
AGGCCTTGAAACTGAAAGAG	NF2	797	870	873
AGGCGCGGCGTCTGCGGGAG	BCL2L2	945	29	197
AGGCTGAGCCATAGTGGGGC	SOX10	1631	713	1022
AGGCTGGCTGGAGTAGCTGG	MED12	1128	1030	1245
AGGCTGTTGGTGGCCCAGTG	PELP1	1214	43	241
AGGGACGGAGGAGGAGCGTG	PELP1	1723	144	245
AGGGACTTATGTACAGCATT	KPNB1	1018	58	136
AGGGCAGAGGAAAAGGTCTA	BRCA2	1255	1246	2491
CTCTGCCATCGCAGGCATGG	PAX8	1336	463	246
AGGGCCTCGCCTGCCTCCAG	PEX10	1119	548	744
AGGGCGCGCTCCCCGGGGAC	SOX10	984	1526	1868
AGGGCTCACCAGAGGTAGGA	FAS	1121	184	151
AGGGCTCCCCCATGTCAGAT	SOX10	1459	1856	1659
CAGCTCAGCTGTAACTCCCC	PAX8	1311	649	685
AGGGGAACTGGGCATCAGTG	BCL2L2	997	219	249
AGGGGAAGGCTGAGCCATAG	SOX10	894	112	113
AGGGGAGCCTGGGGCCAGGT	PEX10	1235	142	201
AGGGGGCCTGGGAGAGCTGA	FOXA2	1309	1069	924
AGGGGTGGTGGCTGTTTCAC	YAP1	882	427	288
AGGGTCCTGAGCCTGGAGCT	RNH1	816	1209	2209
AGGGTGGGCACCTTCCAGGC	STEAP3	1092	771	926
AGGTAGTGAATGAACTCTTC	BCL2L1	980	364	363
AGGTCCACCTCAGAACAAGA	BRCA2	959	80	311
AGGTGAAGACAGAGACCGCG	SOX10	933	66	18
AGGTGCTCAGCGGCTACGAC	SOX10	1600	48	314
AGGTGGGACCGCCGCCATCC	SOX10	1067	1919	2978
AGGTGGGTCTCGGGACTGGC	ERBB2	1025	1197	1613
AGGTTATAAGCTGAGGCAGA	BCL2L2	1166	1186	1189
AGTAAAGCAAGCGCTGAGGG	BCL2L1	985	462	552
AGTACAACCAAATGCCAGTC	BRCA1	1298	1489	1736
AGTACCAGCGCTTCCCCGAC	STEAP3	1848	3393	3859
AGTAGCTGCTCACATGGCCT	SOX10	1089	1456	1221
AGTAGTCCTGGGGCCCAGGG	CD33	1930	1627	1448
AGTAGTGGCTGTGGGGGATC	BRCA1	1141	1038	884
AGTCAGGAGGGATTCTTCAC	NF1	1075	324	541
AGTCCCACTAGGGGCAAGGA	PELP1	921	301	198
AGTCCCTTCAGGGACCAACT	PELP1	2065	1067	1553
AGTCCTATTGTCGTGCATGT	PIK3CA	1353	160	35
AGTCGTAGCCGCTGAGCACC	SOX10	731	556	1119
AGTCTCGGAGGCCGGCCCGG	FOXA2	991	1118	1696
AGTCTTTCCTTCATAAGTGA	NF1	834	858	723
AGTGAAACAGCCACCACCCC	YAP1	1417	1481	1825
AGTGAGGACAGTGCTGACGG	BCL2L2	1766	1511	2945
AGTGAGGAGAATGTGCGGGA	PEX6	1300	1192	1081
AGTGCCCAGGGCGTCCAGGC	MED12	897	1066	852
AGTGCCCTGGCCGTGGCCAG	SOX10	1179	1664	1641
AGTGCGGGCAGCGCGGGCCG	ICAM1	1343	2074	1915
AGTGGCTTGTCCATCTCTTC	STEAP3	1350	2942	3600
AGTGGGCATCCTGGGTAGCG	STEAP3	998	706	1359
AGTGTGTGCTCTCCTGACGC	HRAS	1729	432	197
AGTTCATGGTTACTGGTTCC	CD33	1670	939	1667
AGTTGGGAGCTGTTTCTCCT	YAP1	1348	1222	1881
AGTTTGAACTGCGGTACCGG	BCL2L1	1282	1304	2050
AGTTTGAATAGCACATTGGT	ICAM1	777	266	247
AGTTTGGATTCTGCAAAAAA	BRCA1	1045	252	176
ATAAAAATTCTTAACATCTT	TFRC	941	1225	1501
ATAAAGAGGGTGTTGTTGGC	NF1	1111	1312	1270
ATAAGAACAAGACCACCTCT	YAP1	811	586	558
ATAAGATGTTGTTCTAAAGT	NF1	1408	8200	8825
ATACCAAGCTTCAACCTCAT	NF2	971	494	647
ATACTCATTTGTATCTGAAG	BRCA2	999	415	1024
ATAGCCTGTTCAGGTTTGAT	PIK3CA	1437	1383	1627
ATAGTTGTCCTCAAAGAGCT	ERBB2	658	50	169
ATATCATTAAGCAATGCCAC	SF3B1	1436	37	79
ATATGACATGGATCCCCCTG	POLR1C	1841	358	438
ATCACCTGTTCTGTTGACTG	SF3B1	2262	1829	2523
ATCATATTCTGCTGCACTGG	YAP1	1118	1533	1540
ATCCATAGCCAGGGCCCCTG	CD33	989	952	1759
ATCCCAGTGCCTGCTGGGGA	CD81	799	1642	2046
ATCCCTGGCGTCAGCCTGGG	STEAP3	991	1835	2137
ATCCCTTGGGCCAGCCTGCA	STEAP3	1088	1284	1236
AGCCCCCTATCACTCCAGGC	PAX8	1033	1788	1588
ATCCTGAGGCACCGGGTCCA	BAX	1116	167	120
ATCCTGCAGGTTACTACTGT	PSMA6	887	1576	1817
ATCCTGGAAAATGGGAGCAC	MED12	621	604	725
ATCGGGCCTGCGAGCCAGCC	SOX10	855	889	1374
TGTCGCAGGGCCTTACACCC	PAX8	1783	129	112
ATCGTGGCGGATATAATAGG	HNRNPU	865	632	1013
ATCTATTCAAGCAAAAATAT	NF1	1359	2076	2172
ATCTCCGATTCAGTCCCTTC	BCL2L1	1189	136	198
ATCTCTGACCCCAGCCCCTC	SOX10	1046	1882	1355
ATCTTGCTGCAGAAACTCAG	NF1	993	1099	1266
ATGACACTAAGTCAAGTTAA	FAS	1351	1754	2244
ATGAGTTCGAGACCCGCTTC	BCL2L2	1093	1512	2922
ATGATGGACGTCAGAGGGCT	ERBB2	938	780	784
ATGATTGCAAGAGAGCGGAA	CUL3	1195	331	251
ATGCCACAGAGAGGTGGTGG	HNRNPU	1229	1834	1492
ACTACGAGACTGGCAGCATC	PAX8	1158	1687	1014
ATGCTGTCCCTGGGGTGATG	BCL2L1	1118	87	108
ATGGAGCGCCCGTCCCGCTT	SOX10	633	135	85
ATGGAGCTAGGAGAGGAGAA	HNRNPU	1880	230	96
ATGGCTGGTCGGTGTAGTGT	SOX10	757	431	487
ATGGCTTGTTCCCATCCATC	YAP1	942	825	839
ATGGGAACAAGCCATGACTC	YAP1	1490	136	57
ATGGTCAGAGTAGTCAAACT	SOX10	951	1735	1735
ATGGTTCTGGATCAGCTGGA	HRAS	960	1375	1706
CGCTCAAATGGGCACTCGAG	PAX8	1348	1073	1318
ATGGTTGTGGGCAGCACTCC	MED12	962	1197	938
ATGTAAGAAAAATCTGCTAG	BRCA1	1644	1022	982
ATGTCTGTGGAGCTGGCCCC	BCL2L2	1088	1133	788
ATGTTGAGTGACTCACCTGC	NUDT5	1390	1037	1376
ATGTTTCAGTGCTAGAGCGT	NUDT5	1400	1926	1985
ATTAGGCTTAGGTTACCACA	NF1	1233	1728	2146
ATTATGCTGAGGATTTGGAA	HPRT1	860	290	159
ATTCAGGGTCATCAGAGAAG	BRCA1	900	725	781
ATTCATCTTGAAGAAGTTGA	PIK3CA	1240	2606	2312
ATTCCACAGTGCGTGCAGCC	HRAS	875	1207	1069
ATTCGTCCACAAAATGGTTC	HRAS	1962	16367	16185
ATTCTCTCCTCCCACATTTC	NF2	804	1295	1007
ATTCTGCTGCACTGGTGGAC	YAP1	1513	1700	1392
ATTCTGCTGTGCTTTCAGGG	NFE2L2	1321	125	197
ATTCTGTGTTAAAGCCTTTA	SF3B1	1192	203	306
ATTGTCAGCTTCCTCAGGAA	MED12	1073	859	1764
CAGGAGCCCATTGATGGAGT	PAX8	1293	3045	3039
ATTTGATTTGTTGCAGGTTT	NF1	637	941	970
CAAAAATATGGGGAAGCCTT	NF1	942	2524	1985
CAAAACGAGGGTCAAGCCTT	YAP1	765	1367	1151
CAAAAGCATTTGCTTCAAAC	BRCA2	1117	656	721
CAAAATGAAAAATACTGTTG	BRCA2	1324	1379	2167
CAAAATGGTTCTGGATCAGC	HRAS	960	268	204
CAAACAGAAGATCTCGCCCT	MED12	1190	1739	2011
CAAACTGCTGCTGTGGCCAG	BCL2L1	1164	2383	1995
CAAAGACAAAGAAGGCTACA	BCL2L2	1063	276	290
CAAAGCATGGATTCAAACTT	BRCA1	798	169	186
CAACAAAAGAATGTCCATGG	BRCA1	1065	1221	1451
CAACAACATGGCAGGACCCC	YAP1	1110	1685	1435
CAACAACCATGCTGGGCATC	FAS	1312	1857	1886
CAACAACTTGGGCTGGTCAC	ICAM1	946	1713	2137
CAACACCACACTGCCGTGCG	STEAP3	933	65	120
CAACAGCCCCAACAGCAGCG	HNRNPU	1007	115	227
CAACATGGAGACCTTTGATG	SOX10	630	970	1183
CAACCGGCCCCCCAGGGCCA	YAP1	1024	95	213
CAACGTAAAATCCTTGGAAA	RPS20	875	239	453
CAACTAAAGACTGTACTTCA	BRCA2	1943	1327	1771
CAACTGGTTGGGGTCTTCTG	NFE2L2	968	291	181
CAACTTCCTGGACAAATTGT	EEF2	1301	1498	1925
CAACTTGGGCTGGTCACAGG	ICAM1	1044	1031	1658
CAAGAGCCACCTCTGGGTGG	STEAP3	1406	679	989
CAAGAGGGAGTTCATCTCCT	MED12	1362	44	115
CAAGCGCCCCTTCATCGAGG	SOX10	1060	778	1330
CAAGCGTGCTGTCTCGGAGA	STEAP3	1488	1084	1696
CAAGCTAGATCAAGAAGTAC	CD33	1261	438	1027
CAAGCTGGGTGATGTGGGCA	RNH1	1281	1161	1177
CAAGGAGATGGAACCACTGG	BCL2L2	1433	437	283
CAAGGAGGAGGCATCTGATG	PELP1	1483	193	107
CAAGGCGGGCATCATCGCCT	EEF2	1151	321	195
CAAGGTCAAGAAGGAGCAGC	SOX10	984	1500	1410
GTCGAGAGGTTGCGCCCCAG	PAX8	1508	697	844
CAAGTACTCGGGGTTCTCCA	ERBB2	1204	819	1229
CAAGTGGCTCACCTTCCTCC	PEX6	1273	107	440
CAAGTGGGCGCTCTTGTAGT	SOX10	1337	29	88
CAATAAAGAAGGAATGCCCA	SF3B1	1521	249	130
CAATATTGCAACATTCTACA	SF3B1	1800	3016	2688
CAATGGTGCAGATGGGGGGC	ERBB2	986	635	444
CAATTGTAAAGGTGGTTGAA	CUL3	1591	631	699
CACACACAGGAAGCCCTCCC	HRAS	758	59	107
CACACCAGGTGGTGAGACCG	SOX10	973	172	74
CACAGCGAATCAGATCTTCC	MED12	1266	1674	2131
CACAGCTCTATACGGGGACG	BCL2L2	1089	73	96
CACATCAAAGGTCTCCATGT	SOX10	1090	5	12
CACATGGCCTGGGTGCCCAT	SOX10	725	1376	2026
CACCAAAATGCCAGAAGAGA	STEAP3	662	696	806
CACCAAGCCATGCGGGCAGC	BCL2L2	1316	1783	1633
CACCAGAGCCCGTGTGTCTG	BCL2L2	1165	409	584
CACCAGCACGGAGCCTCCCC	ICAM1	772	642	470
CACCATGGAGGACTTGCTGC	PEX6	604	661	741
CACCATGTGCGTGGTGACAG	SLC25A28	1612	1083	1326
CACCCCTCTGTGCAATCCAC	BAK1	1091	638	1079
CACCCTCCTGAACAGACAAA	FBXO42	918	41	99
CACCGCCCGCGCCCGCACCC	PEX6	1081	386	738
CACCGTGGTCGTGACCTCAG	ICAM1	1215	1292	1790
CACCTAGGCCTTTCTGTCCC	PELP1	694	712	980
CACCTCCAGGGTTGCAGAGC	ICAM1	1373	1273	1702
CACCTCCCAGGCTGACGCCA	STEAP3	774	526	744
CACCTCCGGGGGGCTGGCGG	PEX10	1291	2059	1335
CACCTGCCGGGTCTTGGCCG	HRAS	1461	2598	3414
CACCTGTGGTGACCCGAGAG	BRCA1	854	656	843
CACCTTTGGGGGAGACTCAG	PELP1	1185	1034	1595
CACGAGTGACAGCAGCACGT	STEAP3	1444	1450	1407
CACGCACAGTGCCCCGCCGA	BCL2L1	1417	1231	1986
CACGGTCTCACCACCTGGTG	SOX10	854	698	1002
CACGTGGCCAGTGCCCTTGC	FBXO42	1394	1839	1952
CACTAAAGGAGACTCAGCCA	NF1	851	508	630
CACTAGGTTGTGATGATGAT	HNRNPU	969	184	154
CACTCACCTGAGGGGTGCTC	SOX10	957	1091	917
CACTCCTGCCTGGGAGGACC	BAK1	1401	309	474
CACTCTCCAGCAGCAGCAGG	PELP1	1163	154	337
CACTGTCCCGGCCCTAAAGG	SOX10	882	1867	1430
CACTGTGCAAGTGGGGAAGA	STEAP3	1022	65	51
CACTTGGACCACCGGCACCC	SOX10	1280	302	353
CAGAAAGGCCTTCTGGATTC	BRCA1	598	544	1192
GCCTCCCCCAGCCACACCAA	PAX8	1485	1727	1602
CAGACGCCGCGCCTCCTCCA	BCL2L2	750	1078	1169
CAGAGAAGGTGCGCCGGAAG	BCL2L2	822	107	65
CAGAGACCGCGGGGCCCCAG	SOX10	585	1144	1834
CAGAGCCACGCCTGGTGGCT	SOX10	1395	1241	1163
CAGAGGAATCTTTAGCAGCA	POLR1C	904	416	688
CAGAGGACGAGGGCACCCAG	ICAM1	941	49	95
CAGAGTAGTCAAACTGGGGG	SOX10	1109	1294	982
CAGAGTCAATCATCCAACCT	ERBB2	1432	1178	1826
CAGATTAGTGATGATGAACC	HPRT1	551	679	1136
GGCACTCGAGCGGCTCGAGG	PAX8	640	694	831
CAGCAGCAGTTTGGATGCCC	BCL2L1	1253	842	1008
CAGCAGGCAGGTCCTGGGCC	PEX6	1434	605	487
CAGCAGGTCAGGGATCTCCC	ERBB2	921	1469	1445
CAGCAGTTTGGATGCCCGGG	BCL2L1	1020	1174	1566
CAGCCACAAAGATGACCTCC	STEAP3	717	789	1425
CTCAGCCTGGCAGCGACAAG	PAX8	1377	1869	2565
CAGCCATGGTCCTCTCCCAA	NF1	927	151	56
CAGCCCAGGCGGCGGAAGAA	SOX10	1181	52	75
CAGCCCTCAGGACCCTATTA	SOX10	1190	717	1235
CAGCCGGGGCCACTCTCATC	HRAS	1474	274	688
CAGCCTCGCCGCAACCCTGT	RNH1	1197	1023	1202
CAGCGATAGTAGCCTTGCCA	STEAP3	877	85	31
CAGCGGCTACGACTGGACGC	SOX10	1574	2060	2712
CTATTAATGGAGCTGACACT	PAX8	919	1553	1629
CAGCTCCAGATACAGGAGGT	CD81	1049	914	969
CAGCTCCTGCAGGGTGGGCA	RNH1	1111	91	258
CAGCTGCTGGGCCCTCCCCG	BCL2L2	1018	553	801
CAGCTGTGGACCTTCTGGGC	PEX6	783	219	348
CAGCTTTGGAAGTCCCAGCT	NF1	1260	81	97
CAGGAAAAACAGGGGCACGA	HNRNPU	1233	1390	1418
CAGGAAGATGGATCTGAAGT	CUL3	1119	1016	1622
CAGGACCTCGCCCGAAGCTA	HRAS	812	36	0
CAGGAGCTGGAAAAACTACC	HNRNPU	1337	135	113
CAGGAGGAGGGTGGGGCTGA	ERBB2	774	502	698
CAGGAGGAGTGGCCAGCCAT	FBXO42	849	437	979
CAGGATTTGGAAAAACATCA	BRCA2	1187	199	86
CAGGCAGCTGGGCTGCATAT	PELP1	806	32	76
CAGGCCGGGAGGAGGCGCAG	STEAP3	737	1153	1339
CAGGCCTCAGGGCCAGCACC	PEX6	1064	376	434
CAGGCGGCCGGGGCCATGGG	FOXA2	1157	50	28
CAGGCGGCGGAAGAACGGGA	SOX10	1085	610	704
CAGGCGTGTGGCCAGGGAGC	STEAP3	1379	666	659
CAGGCTGTAGACTCTGCATC	SLC25A28	777	946	816
CAGGGCAGCCGCCAGCACGC	STEAP3	1175	94	144
CAGGGCGAGGCGGAGTGCCC	SOX10	703	163	452
CAGGGGAGGAACCCGGGGGT	PELP1	697	997	979
CAGGGGCAGGGCCCGCCGTC	YAP1	1283	1276	1381
CAGGTCACTAAAGGGAGTCG	MED12	1044	156	12
CAGGTGAAGACAGAGACCGC	SOX10	1213	543	490
CAGGTGGCAGCCCTGAACTT	BAK1	994	739	920
CAGGTTGGTGCCGTGGTCCT	CD33	1447	1997	1934
CAGTACATGCGCACCGGGGA	HRAS	1140	188	285
CAGTATATACGACACTGTCC	SOX10	1219	1542	1670
CAGTCTCAGTGACCAGCTGG	STEAP3	1097	423	415
CAGTCTGAAAGCCAGGGAGT	BRCA1	1111	752	887
CAGTCTGCAAACTCCCATCA	PELP1	1096	1214	1244
CAGTGAGGACAGTGCTGACG	BCL2L2	920	1523	1916
CAGTGGCTCCATTCACCGCG	BCL2L1	971	11	34
CAGTGGTCAAACACACACTG	EEF2	1345	57	47
CAGTGTGCTAACTGCCATCA	KPNB1	881	2021	2253
CAGTGTTCTCTTTGAGGACA	MED12	1136	1045	1291
CAGTTCATGGTTACTGGTTC	CD33	1235	117	134
CAGTTCCTTATAGGTGTCCA	TFRC	1211	1388	1595
CAGTTTCTGCTGTCCCTTTG	MED12	1743	2627	3482
CATAATCACCCCACGGCCCC	CD33	1313	1564	1728
CATCAATGACCACCTGCTTC	HRAS	1289	757	736
CATCAATTGGGGCCGTGTGG	BAK1	1306	871	967
CATCAGAGCAGAGAGAGTAG	PEX6	1325	953	928
CATCCCACATGCACGACAAT	PIK3CA	1848	1540	2210
CATCCCCTACATCGAGACCT	HRAS	1342	1284	1742
CATCCCTTGGGCCAGCCTGC	STEAP3	974	152	307
CATCCGCGAGGCCGTCAGCC	SOX10	1188	1609	1555
TGTACCTGCCACCACGGGGT	PAX8	1198	1576	1241
CATCCTGGATACCGCCGGCC	HRAS	1164	489	599
CATCCTGTTTGCCTGTGAGG	CD81	896	368	454
GAGCCGGTCTCGGATCTCCC	PAX8	637	508	476
CATCTATCACACAGGAGGAG	FBXO42	2045	289	278
CATCTATTAGCAAATTCCTT	BRCA2	1171	1671	1705
CATCTCCGAGACAGCACGCT	STEAP3	2475	2527	2371
CATCTCCTTCCAGTGTTCCA	YAP1	1105	23	33
CATCTCGGCAAACTGCTTCA	EEF2	971	218	105
CATCTCTGACTTTCCGGGCT	SF3B1	1428	2732	3268
CATCTTCAGTGCCAGCACCT	NF2	806	680	652
CATCTTGAAGAAGTTGATGG	PIK3CA	1446	1706	2162
CATCTTTGTGGCTGTGTTCC	STEAP3	617	413	306
CATGATGAAACATCTTATAA	BRCA2	1211	953	1967
CATGGCCTGACTGGCTTCCT	BAK1	887	618	347
CATGGGCGGCTCGGCCGGGG	FOXA2	817	890	1934
CATGGGGCCTGCTGAAGGCA	PELP1	1599	248	201
CATGGTTACTGGTTCCGGGA	CD33	1239	1799	2295
CATGTAACTTGGACTTCTTC	CD33	1397	2148	2239
CATGTACAAGGAGGTATGGG	PEX6	570	571	758
CATTCTCAAACAGGAGAAGA	PIK3CA	1289	99	177
CATTCTTTAAGACAGCTAAG	BRCA2	1046	1078	881
CATTGACTAATCAAAGGATT	PIK3CA	1201	1198	2063
CATTGGACTCACGATGCTGA	STEAP3	1348	212	137
CATTGGTGAGATCAGCCACG	SOX10	1091	139	56
CATTTCCTCATCACAGACAT	KPNB1	1221	2390	2751
CCAAAACGAGGGTCAAGCCT	YAP1	844	876	765
CCAAAAGCAGGCCAAACCTC	PIK3CA	1197	1099	1467
CCAAAGACAACAAGAGCTCT	NF1	1146	1122	1036
CCAAGTAAGCCATTCTCAAG	NF1	1374	199	322
CCAAGTGGGCGCTCTTGTAG	SOX10	1054	295	338
CCAATGCCCCAAGAGCTGAA	PELP1	1357	2337	2794
CCACAGAGATCTTGAAAGGA	ERBB2	827	1082	895
CCACCAGAGCCCGTGTGTCT	BCL2L2	792	1037	1265
CCACCCAGTATTGGAGGCTG	FBXO42	1059	1248	1655
CCACCCGGGCCTGCCGCCTG	FOXA2	972	604	891
CCACCCTGACTGAGCAGCAG	PEX10	830	4	36
CCACCGCCACCACCTCTCTG	HNRNPU	1404	2235	1866
CCACCTAGAGCCTTGGATCC	BCL2L1	1137	2475	2579
CCACCTCCCAGGCTGACGCC	STEAP3	1538	226	296
CCACCTCCTCCCTCCTCCTC	MED12	1318	683	939
CCACCTCGAGGATGAGGACT	FBXO42	1587	1337	1392
CCACCTCTTGGCTAGACCCA	YAP1	1121	85	146
CCACCTGCCCTCCCCTGTGA	EEF2	1123	669	698
CCACCTGGCCAAGAGGCTCA	PEX10	1209	172	203
CCACGAGGTAATGTCCAACA	SOX10	458	522	635
GAGCTGGCGAGAGATGTCGC	PAX8	1173	37	126
CCACTACAAGAGCGCCCACT	SOX10	1727	588	490
CCACTGCACAGGCTACATCA	ARNT	1184	698	794
CCACTGGCTATCCTAAATGC	BRCA2	843	1024	1316
CCACTGTGCAAGTGGGGAAG	STEAP3	998	1281	1708
CCACTTTGGGGGCCTCATCG	STEAP3	1263	1077	1299
CCAGAACCACCAGCACGTTC	BAK1	621	620	946
CCAGAAGGCGGGAGACATAT	ERBB2	876	540	569
CCAGAGCCGGCGCCCTCTCC	FOXA2	1248	1542	1116
CCAGAGGTTTGGCCTGCTTT	PIK3CA	908	650	913
CCAGATCAGAGAAGGTGCGC	BCL2L2	936	1071	1244
CCAGCAGCAACAGCAGCAAC	MED12	1122	9	50
CCAGCAGGGACAGCAGACAC	PELP1	844	873	807
CCAGCCAGTCGGGGAAGCGC	STEAP3	1043	0	14
CCAGCCCCAGTCCCAGCCCC	MED12	1135	1024	859
CCAGCCTGGCTCTGTGCTGC	RNH1	665	1268	1962
CCAGCGCTTCCCCGACTGGC	STEAP3	927	556	1391
CCAGCTGGCGGGCAAGATCC	STEAP3	1153	1206	1181
TCCGACTGGGGTGACTCCGG	PAX8	1424	332	289
CCAGGAAAAACAGGGGCACG	HNRNPU	873	42	39
CCAGGAAGTTGTCCAGGGCA	EEF2	1002	239	357
CCAGGAGGCAGCCCGGCTGC	RNH1	920	1041	1513
CCAGGATCTTGCCCGCCAGC	STEAP3	768	1152	1119
CCAGGATGGGTTGCCATTGA	BCL2L1	775	58	68
CCAGGCACAGGGTGCACAGG	PEX10	1273	1492	1855
CCAGGCAGAGATGACATTGA	STEAP3	949	585	789
CCAGGCCGGGAGGAGGCGCA	STEAP3	912	43	120
CCAGGCCTCTGGCCTCTACT	SOX10	1080	495	460
CCAGGCGGCACTGGGGGTCC	RNH1	1061	1131	1036
CCAGGCGTGTGGCCAGGGAG	STEAP3	1670	2371	2321
CCAGGGCGAATGGGTGTGGG	PEX6	748	1158	1316
CCAGGTCGTAGCGGTGGGCG	STEAP3	975	2115	2245
TCAACAGCACCCTGGACGAC	PAX8	1073	94	173
CCAGGTGAAGACAGAGACCG	SOX10	1658	241	408
CCAGGTGGGACAGTGTGTGG	FBXO42	1359	2305	3188
CCAGGTGGGCGTGGCTGCTC	PEX10	1310	451	489
CCAGGTGGTAGAAGACACCG	PEX10	1150	437	314
CCAGGTGGTGCAGGGAAACC	ERBB2	1143	993	1583
CCAGGTTGACCAGGTCGTAG	STEAP3	795	594	759
CCAGTACATGCGCACCGGGG	HRAS	1071	1046	997
CCAGTGGCTCCATTCACCGC	BCL2L1	1142	1142	975
CCAGTGGGGGTCAGTGTCCC	YAP1	462	412	493
CCAGTTACCAACACTGGAGC	YAP1	1098	1883	2099
CCATCAATGGCAACCCATCC	BCL2L1	1460	1791	1831
CCATCTCCTTGGGCAGGCCC	FBXO42	1101	1285	1958
CGCAGGGCCTTACACCCTGG	PAX8	1208	88	189
CCATTATTGAACTTACAGAT	BRCA2	1095	1024	1905
CCATTCTGGGGCTGACACTC	ERBB2	1507	1579	2088
CCATTCTGTTTGACACTTCC	NFE2L2	971	765	976
CCCAAGGAGCAACCCCAACT	ARNT	1435	2602	2075
TCACCTGCTCGCCTTTGGTG	PAX8	830	1134	1306
GGCCTCGCTGTAGGAGGAGT	PAX8	1744	1344	1300
CCCACTGAATGTTTCCTTCC	FBXO42	750	1747	2106
CCCACTGAGGGCATGGGGCC	PELP1	1069	2467	2587
CCCACTTTGGGGGCCTCATC	STEAP3	910	1173	1141
CCCAGACACACGGGCTCTGG	BCL2L2	953	333	174
CCCAGGACACAGAGCAGGTC	CD33	1153	289	266
CCCATCTGTAAGTTCAATAA	BRCA2	1079	55	16
CCCATGCCCGTGCGCGTCAA	SOX10	915	1908	2606
CCCCAAATTTGTTCTTTAAA	MED12	1706	2934	3317
CCCCAAGCACTCTGACTGCC	ERBB2	865	1359	1589
CCCCACAGGGGCCCTGGCTA	CD33	902	927	833
CCCCACTTGCACAGTGGTCA	STEAP3	1031	663	621
CCCCAGAAGCAGCTGCTCTC	NUDT5	1024	84	69
CCCCAGACCCAGCTGTGCTT	KPNB1	893	491	601
CCCCAGTGCCAGGTGGACCT	ICAM1	967	443	281
CCCCCACTTCCTGCAGGCCC	MED12	1247	1009	1171
CCCCCAGCTCGTTGCCGGCC	RNH1	1067	1293	1864
CCCCCAGGCAGTTGTTGCTG	RNH1	1141	1322	1642
CCCCCAGTGCCAGGTGGACC	ICAM1	2501	2832	2501
CCCCCTGTGCACCCTGTGCC	PEX10	650	1022	1277
CCCCGATGAGGCCCCCAAAG	STEAP3	977	1465	1179
CCCCGGCGCGGGCGCCATGG	FOXA2	887	442	356
CCCCGGGGAGTCGGCGCTGC	SLC25A28	1305	1242	1984
CCCGAAATCTGTTGTTAGTC	TFRC	1347	1051	1945
CCCGATGAGGCCCCCAAAGT	STEAP3	1413	1348	1639
CCCGCACTCCTGGTCCTGCT	ICAM1	576	360	387
CCCGCAGCACAGAGCCAGGC	RNH1	646	685	855
CCCGCATGGCTTGGTGCAGC	BCL2L2	1079	169	375
CCCGCCAGCTGATGCCCTTA	PELP1	1052	206	189
CCCGCCTCTGGGCTGCTCCC	BAX	972	1047	1242
CCCGCGGTGAATGGAGCCAC	BCL2L1	491	658	714
CCCGGCAGGGCCGGCGCTGC	PEX6	934	903	1337
CCCGGGGGCTGACAAGTTGT	ICAM1	1120	867	856
CCCGTCCAGGGAACAGACCA	ICAM1	673	389	505
CCCTCAGGTCCTCTCCGGGC	PEX10	1486	1717	1801
CCCTCGTTTCTTCTAGGACC	ICAM1	1200	1379	1380
CCCTGAGCATCGTAGACGCC	CD33	1397	787	963
CCCTGCCCTGGACAACTTCC	EEF2	1070	1104	1016
CCCTGCGCCTCCTCCCGGCC	STEAP3	1280	631	433
CCCTGGGAGGGGAGCGCTTC	PELP1	520	729	345
CCCTGGGGGGCCGGTTGAGG	YAP1	992	34	131
CCGAAGACAGAGCTGCAGTC	SOX10	825	204	253
CCGAAGCTGGAGAAGGACAT	PELP1	1487	180	143
CCGACTGCAGCTCTGTCTTC	SOX10	1302	1381	1468
CAGCACCCTGGACGACGGGA	PAX8	933	108	185
CCGAGAGATCATTTCTAATT	SF3B1	714	1050	755
CCGAGCAGGACCAGGAGTGC	ICAM1	1127	542	639
CCGAGGAGTGAGTAGTCCTG	CD33	935	811	1230
CCGAGGCTGGGGTCGCCATC	BCL2L2	1257	1021	1554
CCGATTGACAGACAACCATA	PIK3CA	1028	904	1069
CCGCACTCCTGGTCCTGCTC	ICAM1	663	0	5
CCGCCGTCGGGCCCTAGCGA	SOX10	1570	1319	2033
CCGCCGTTCTCCTGGATCCA	BCL2L1	901	833	1054
CCGCCTCAACCGGCCCCCCA	YAP1	843	722	1085
CCGCGCCCACCGCTACGACC	STEAP3	722	691	557
CCGCGCCGCCATGGGAGTGG	CD81	816	419	398
CCGCGCGGATCACCTCCGGG	PEX10	1166	165	157
CCGCGGTCTCTGTCTTCACC	SOX10	894	884	1295
CCGCTACGACCTGGTCAACC	STEAP3	1130	63	15
CCGCTCAGCCTCCTCGATGA	SOX10	979	1527	1793
CCGCTCCCTGGCCACACGCC	STEAP3	1110	63	228
CCGCTGCGAGGGCCCCATAT	SOX10	729	28	156
CCGGAACAGTGCAGGCAGCT	PELP1	1313	1417	1616
CCGGAGAGCAGCTGCTTCTG	NUDT5	1089	1852	1587
CCGGATGGCGACCCCAGCCT	BCL2L2	1171	437	508
CCGGCAGCGCCTCGTAGTCC	SLC25A28	1306	1484	1057
CCGGCGCACCTTCTCTGATC	BCL2L2	527	531	671
CCGGGGAGCAGCCCAGAGGC	BAX	1072	42	45
CCGGGGAGCGCGCCCTCGCT	SOX10	1002	1000	768
CCGGGGCCACTCTCATCAGG	HRAS	539	904	1133
CCGGGGCCTGGGTGCGGGCG	PEX6	942	360	258
CCGTCAGGAGCTCAAGCAGC	EEF2	939	15	276
CCGTTGACGCGCACGGGCAT	SOX10	700	1252	1234
CCTAAAATATGAACAATATT	PIK3CA	1092	68	249
CCTAGCGAGGGCGCGCTCCC	SOX10	1146	327	405
CCTAGGTGGTTGGCTGTGGT	PELP1	943	43	154
CCTATATGGGGCCCTCGCAG	SOX10	1896	2488	3480
CCTATTGTCCATGCCATCCA	FBXO42	1424	1427	1597
CCTCAAAAGTCATCCTGCCC	ICAM1	1415	698	541
CCTCAGCGACAACCTCTTGG	RNH1	1198	707	1373
CCTCATCGGGGACCTTGGCA	STEAP3	1665	2407	2891
CCTCATGTATTGGTCTCTCA	NRAS	830	127	127
CCTCCCCGCCGCCGGCCCCC	SLC25A28	1447	1627	1881
CCTCCCCGGTGCGCATGTAC	HRAS	1237	1683	1898
CCTCCCCTCTTGGCAGCCAG	ICAM1	1932	2105	1860
GTTGAATGGTTGCTGCACTT	PAX8	1750	1478	1760
CCTCCTCTGCTGCTCAGTCA	PEX10	2118	1080	1882
CCTCCTCTTGGGTCTTCTCC	FBXO42	1354	1517	2308
CCTCCTGATGAGAGTGGCCC	HRAS	1006	944	944
CCTCCTGGCCGGCGGTATCC	HRAS	908	1870	1888
CCTCTCCTGGCCTGGAGAGA	PELP1	1218	3235	3628
CCTCTCCTGGCTGAGGACTT	PEX6	552	265	637
CCTCTGAAGAGGAGGCCCCC	ERBB2	1043	544	647
CCTCTGCTGCTCAGTCAGGG	PEX10	1010	119	161
CCTCTGGAAAGAGATCAGCC	POLR1C	856	544	274
CCTCTGGGGTGGCCTTCAGC	ICAM1	1691	592	321
CCTCTGGGTCATCATCTGGG	ARNT	1132	1663	1669
CCTCTGTGCAGAAAGTAGTG	PEX6	1386	1977	1872
CCTCTTCCCCACTTGCACAG	STEAP3	1041	460	836
CCTCTTGAGAATGGCTTACT	NF1	1189	1258	1261
CCTGAAAATAGGACTTTCTT	FBXO42	1242	1951	2446
CCTGAAATTCTCTGCCGGCC	ARNT	1401	1902	2629
CCTGAACGTGCTGGTGGTTC	BAK1	883	186	286
CCTGAAGGGACTCCTGGTGG	PELP1	874	1786	1561
CCTGAGCCCGCTCGGGGGGC	FOXA2	850	921	872
CCTGAGTGTCAGCCCCAGAA	ERBB2	677	872	1077
CCTGCACAGCCTGGCGGGTG	PEX10	1202	285	510
CCTGCCCGGAGAGGACCTGA	PEX10	1539	1395	1665
CCTGCCCTCTGCTTCTGGTA	BAK1	1390	2238	2829
CCTGCCTGGGAACAACCGGA	ICAM1	1991	2348	2466
CCTGCCTGTTACCATCCCTT	STEAP3	1164	1570	1663
CCTGCTAGGTTGCAGAGGTA	BAK1	1024	1004	977
CCTGCTCCAGTGTTGGTAAC	YAP1	444	593	529
CCTGGAGCCTCTCTCCGGAA	NF1	1166	797	1391
CCTGGATACCGCCGGCCAGG	HRAS	1077	1802	1698
CCTGGATCCAAGGCTCTAGG	BCL2L1	493	1413	1194
CCTGGCCTAGGAAGCCAGTC	BAK1	1230	1178	1024
CCTGGCGTCTACGATGCTCA	CD33	1148	392	530
CCTGGCTGTAGAGGGAGGTA	MED12	843	552	752
CCTGGGAATGGGGGCAGCCA	ERBB2	1054	1186	985
CCTGGGACAAATGTGGACCT	YAP1	804	911	732
CCTGGGACACTGACCCCCAC	YAP1	760	570	559
CCTGGGCAGAAAAGCCTGAG	ARNT	1056	276	371
CCTGTCACAGGGGCCTCCCC	ERBB2	602	1224	1581
CCTGTGGGCTCTGGGGAGCC	YAP1	1003	233	112
CCTGTGTCTGCTGTCCCTGC	PELP1	725	1410	1607
CCTTAAGGGCATCAGCTGGC	PELP1	1790	3476	2948
CCTTCAATGTCATCTCTGCC	STEAP3	1091	254	135
CCTTCATCGAGGAGGCTGAG	SOX10	688	711	1199
CCTTCCGGTTGTTCCCAGGC	ICAM1	872	1462	1694
CCTTCGGGGCCAGGAGTGCG	ERBB2	869	1147	1193
CCTTCTGACCCACAGCAGCC	PEX6	1086	1301	1289
CCTTGACCACTGTGCAAGTG	STEAP3	1340	2332	1535
CCTTGCCAAGGTCCCCGATG	STEAP3	1088	175	60
CCTTGCTCGGCCTCCCCACC	SOX10	972	982	1561
CCTTGGATCCAGGAGAACGG	BCL2L1	1369	1448	1539
CCTTGGGCTCCACTTACTGA	PEX6	680	581	703
CCTTGGGTCTAGCCAAGAGG	YAP1	642	148	29
CCTTTAAATGCAGGGACGAA	TFRC	840	289	305
CCTTTCTGACAAGGGTCTCA	HNRNPU	571	937	1176
CGAAATTGAAGACGAAGAGC	CD81	1148	553	534
CGAACAGGTATCTACCATGG	PIK3CA	977	892	924
CGAACCCGCGGCCATGGCCC	PEX10	901	742	811
CGAACTTCACCTGACAGGTC	CD33	568	604	899
CGAAGAGCCCCAGGGCCAGC	STEAP3	1319	1610	1571
CGAATACGACCCCACTATAG	HRAS	1180	872	1589
CGAATATGATCCAACAATAG	KRAS	1241	798	842
CGAATGGGTGTGGGTGGCCC	PEX6	1492	663	654
CGACAACCTCTTGGGGGATG	RNH1	932	121	107
CGACACTGTCCCGGCCCTAA	SOX10	720	24	0
CGACGGCGGCGGCGGCGGAT	SOX10	1059	593	568
CGACTCCCCGGGGCTCCGCC	SLC25A28	1186	404	232
CGACTGCAGCTCTGTCTTCG	SOX10	1023	504	990
CGACTGCTGTCCCCAGACTC	PEX6	972	1352	1760
GCCACCAAGTCCCTGAGTCC	PAX8	1097	1716	1318
CGAGATCTACCAGTGGATCA	FOXA2	1825	3155	2766
CGAGATGTGATGAAGGAGAT	HPRT1	1529	1401	2417
CGCTCGAGTGCCCATTTGAG	PAX8	1006	146	18
CGAGCTGGGCAAGGTCAAGA	SOX10	1744	450	199
CGAGGAAGTGGCTGGAGTGG	PEX10	1118	993	1846
CGAGGACATGAGGTTGTTGA	FOXA2	951	202	197
CGAGGCGGAGTGCCCCGGTG	SOX10	1160	492	632
CGAGGCTGGGGTCGCCATCC	BCL2L2	1578	3235	3478
CGAGGGATGAGTTGGAGAGG	NF2	1025	67	202
CGAGGGCCCCATATAGGAGA	SOX10	1759	2685	3421
CGAGGTGACAGTGAAGTGTG	ICAM1	920	799	1016
CGAGGTGCCTGCTCTGTCAG	PEX6	897	1188	1625
CGAGTTGAGCCTGTGAGGCC	FOXA2	1319	2306	2361
CGATCCATAAATTTGCTGAC	NF1	962	3	69
CGATCCGCCGCCGCCGCCGT	SOX10	1147	171	192
CGATCTGTGAGGTGGATGGC	SOX10	1006	576	883
CGCACTCCTGGTCCTGCTCG	ICAM1	1091	573	950
CGCACTCTTGCCCACACCGC	HRAS	1096	696	1032
CGCACTTGAAGCGCTTCTGG	FOXA2	587	517	643
ATGGGCACTCGAGCGGCTCG	PAX8	1207	2427	1805
TGTCACAGACGCCCTCAGCC	PAX8	1003	1111	1339
CGCCAGGCTCACCTCTATAG	HRAS	814	750	910
CGCCAGGGATCCCATGTCCA	STEAP3	1010	3117	2057
CGCCATGGGCTTCATGCCCG	STEAP3	991	695	780
CGCCGCGCGGATCACCTCCG	PEX10	924	1517	1777
CGCCGCGGGTGCCGGTTGCC	YAP1	718	1515	1607
CGCCTACTGGGGAGGGGGCG	PELP1	1003	106	123
CGCCTTCATGGTGTGGGCTC	SOX10	1017	806	1120
CGCCTTCGCAGCCCCCGCAG	YAP1	1051	835	819
CGCGCCGCCATGGGAGTGGA	CD81	1053	1813	1742
CGCGGCCTGCTGCTGCTGCC	FOXA2	1069	1265	1294
CGCGGGCGCCATGGCGGGCA	FOXA2	1903	108	89
CGCGGTCTCTGTCTTCACCT	SOX10	2114	352	411
CGCGTGGTTCTGGGGGAGTT	POLR1C	1428	1542	2426
AATTTCGTGCTTACCTGCCA	PAX8	1286	69	69
CGCTCAGCCTCCTCGATGAA	SOX10	1403	1878	2013
CGCTCAGGCCTTCTGCTCCA	PEX6	1225	68	355
CGCTCCCCGGGGACAGGCAG	SOX10	1414	1164	2514
CGAGACCGGCTCCTGGCTGA	PAX8	1381	1452	2365
CGCTGAGCGAGATCTACCAG	FOXA2	762	85	52
CGCTGAGCTCAGCAAGACGC	SOX10	1103	667	800
CGCTGAGGTGCAGCTCCTGC	RNH1	990	1511	2186
CGCTTGCTTTACTGCTGCCA	BCL2L1	1337	1923	1737
CGGAAGCAGGTGGTCATTGA	HRAS	1179	376	344
CGGAATCCCCGCCCAGGTCT	HNRNPU	1046	86	17
CGGACTACAAGTACCAGCCC	SOX10	899	510	459
CGGAGAAGGAGGCCTCGGCC	MCL1	942	1396	2072
GTTTCCTGCTTTATGGCGAA	PAX8	1003	1084	874
CGGAGTTCACAGCTCTATAC	BCL2L2	776	1187	900
CGGATAAAGAGAGACTTGCC	ARNT	897	1931	1937
CGGCAAGACCCTTCTGGCCA	PEX6	1044	1466	1917
CGGCAAGCAGAAGCTGTAGA	STEAP3	1105	1185	1465
CGGCACCAACCTGACCTGTC	CD33	1239	1469	1268
CTCGCCTTTGGTGTGGCTGG	PAX8	1055	1799	1723
CGGCCAAGACCCGGCAGGTG	HRAS	689	544	529
CGGCCGCCTGCCCCCCGAGC	FOXA2	894	1145	1987
CGGCGCCGCCTGGGTCGCCG	YAP1	1149	174	149
CGGCGGCGATGAAGAGGAGG	HNRNPU	1475	475	429
CGGCGGCTTGAAGAAGGAGT	YAP1	837	318	506
CGGCGTTGAAGAGCGCCTCC	YAP1	1071	820	678
CGGCTCCTGGCACTGGGCTC	PEX6	1240	1018	1012
CGGCTGCCCTTGGCCCTGGG	YAP1	705	1	146
CGGGAAGGCCGCCCAGGGCG	SOX10	987	246	74
CGGGACAGTGTCGTATATAC	SOX10	1083	1271	1469
CGGGACCAGTACATGCGCAC	HRAS	1134	661	1006
CGGGAGAGGGCGCCGGCTCT	FOXA2	599	1162	715
CGGGAGCTTGAAGAAGAAAC	NUDT5	1247	977	1330
CGGGAGGAGGCGCAGGGGCA	STEAP3	996	734	1058
CGGGAGTGGGATTTGGGCTC	YAP1	652	253	72
CGGGCAAGGCAGACCCGAAG	SOX10	960	1186	1243
CGGGCAGCAGCAGCAGGCCG	FOXA2	1151	486	390
CGGGCAGTGTGGCAAAATGA	SLC25A28	567	1312	1109
CGGGCCCAGCAGGTGGGCCG	FOXA2	766	140	41
CGGGCCTGCGAGCCAGCCCG	SOX10	753	66	92
CGGGGACGGGGCCCTGGAGG	BCL2L2	738	1315	1734
CGGGGACTTTGCCCGCTCCC	STEAP3	1288	77	33
CGGGGAGCGCGCCCTCGCTA	SOX10	1139	228	163
CGGGGCACTCCGCCTCGCCC	SOX10	1116	1415	1842
CGGGGCCACTCTCATCAGGA	HRAS	631	240	484
CGGGGCCTGGGTGCGGGCGC	PEX6	649	635	798
CGGGGCGTGGGCCGGGGGGC	SLC25A28	553	1087	967
CGGGGCTCCTCCGAGCCCAC	SOX10	1196	1595	1696
TCACCCCAGTCGGATTCCCT	PAX8	1414	115	142
CGGGGTTCCCATCTGACATG	SOX10	794	701	637
CGGGTTTCAGGAACGAGAGC	FBXO42	890	1168	1641
CGGTATCCAGGATGTCCAAC	HRAS	1238	1502	1406
CGGTCTTGCGCACTGAGTGA	PELP1	885	113	120
CGGTGTAGTGTGGGGGCCCC	SOX10	1845	2740	2900
CGTCTTCAATTTCGTCTTCT	CD81	2231	1693	1397
CGTGCTGGTGGTTCTGGGTG	BAK1	1283	1268	1652
CGTGTACTTGCCCGGCGTGC	STEAP3	1057	211	131
CGTGTAGAGGGGCCGCTGCG	SOX10	1216	1138	1408
CGTGTGTCTGGGGCCGAGGC	BCL2L2	1144	765	1665
CGTTCTGCAGCCCTATGTGC	STEAP3	1194	93	338
CGTTCTTCCGCCGCCTGGGC	SOX10	767	276	82
CGTTGACTCAACAGAGACTG	POLR1C	927	280	162
CGTTGCCTTCAAAATCAGTA	HNRNPU	1044	738	967
CTAAAAAGAATAGGCTGAGG	BRCA1	966	57	91
CTAATTCCTCATCAGAAAGT	SF3B1	1262	2158	2104
CTACAAGGCGGCCCCAGTTG	BCL2L2	949	1536	1252
CTACAGCACCGCAAGCAGAT	STEAP3	827	218	233
CTACCACGGCCAGGAAAAAC	HNRNPU	752	571	820
CTACGGGGCCCCCCAGGCTG	PEX6	1149	93	267
CTACTCGGCCTTCTCCTATA	SOX10	1098	63	0
CTAGCGAGGGCGCGCTCCCC	SOX10	645	186	75
CTAGGGCCCGACGGCGGCGG	SOX10	510	16	104
CTATAAAAAAGATAATGGAA	BRCA2	751	1422	1800
CTATGCCCAACAACTTGGGC	ICAM1	1264	1405	1425
CTATGCCTACAACTTCGTCC	STEAP3	1027	841	1045
CTATTATGGCCACTCGGGCC	SOX10	1550	1510	1445
CTCAAAAGTCATCCTGCCCC	ICAM1	1630	334	576
CTCAAGGCTGTGTTTGTACT	MED12	969	1838	2174
CTCACAGTACACGGTGAGGA	ICAM1	1051	1489	1691
CTCACCCGCCAGGCTGTGCA	PEX10	1259	2278	2243
CTCACGCACCAACGTGTAGA	HRAS	1360	1230	1363
CTCACGGGGTTCACCTGTAC	HRAS	959	29	172
CTCAGCAGCCGGCTATGGGC	SOX10	681	748	785
CACTCACTCAGCGTGTGTCC	PAX8	646	60	21
CTCAGGCGGTGGAGGAAATG	POLR1C	1004	970	1414
CTCAGGCTGGGACTCAAGTG	FOXA2	1056	1275	593
CTCATAGGCATTCTCTGCCG	BAK1	1730	2354	3686
CTCATCTCCAGCTGCCCGCA	BCL2L2	962	352	712
CTCATCTGGAAACTTCCAGA	ERBB2	1056	1605	1853
CTCATGGATTTCCTGGCTCG	NF1	732	259	264
CTCATGTGAGACAGGCAGGG	ARNT	1277	1320	1192
CTCCACTTCCAAAAGCAGCC	PELP1	1119	1609	1685
CTCCAGCGCCATCCACTTGA	ERBB2	1277	120	324
CTCCAGCTGCAGCTCCAGCA	EEF2	1465	1644	1576
CTCCAGCTGCCCGCATGGCT	BCL2L2	1290	476	1010
CTCCAGGGGTAAATTAGCTG	ARNT	681	44	83
CTCCATGTACTGATAATATA	KPNB1	1018	1070	1417
CTCCCCGGAGGTCATCTTTG	STEAP3	545	143	13
CTCCCCGGGGACAGGCAGCG	SOX10	621	593	940
CTCCCTCTGCAGCCTGAAGA	NF1	1322	1874	2166
CTCCCTGGCCACACGCCTGG	STEAP3	911	300	870
CTCCCTTCCCGGGAACCTGA	FBXO42	1896	1809	1543
CTCCGATTCAGTCCCTTCTG	BCL2L1	1131	46	219
CTCCGGGCAGGATCTGCCAG	EEF2	754	151	116
CTCCGGGGGGCAAGAGGGCG	ERBB2	1178	76	35
CTCCTCCCTCACTGGAGACT	TFRC	1190	1590	1918
CTCCTCTTGGAAAGTCACTT	STEAP3	1307	987	907
CTCCTTGGGTGGGGTTGGAG	ARNT	763	864	1339
CTCGAACATGCTGTGGAGTC	YAP1	907	253	386
CTCGAGGAGAGGAGCAGCAG	MED12	1390	109	40
CTCGCAGCGGCCCCTCTACA	SOX10	1497	2695	2855
CAGCGTGTGTCCGGGACTCA	PAX8	1099	759	908
CTCGCGGGCTCAAGCTGGGA	PELP1	915	1000	929
CTCGGAGATGGCGCTCGCCA	STEAP3	931	541	632
CTCGGAGGCCCAGGTCCACC	ICAM1	1031	1501	2007
GGAGCTAGATAAAGAGGAAG	PAX8	1711	442	127
CTCGTGGTTGCAGAAGGGGC	ELOF1	609	627	713
CTCTCAGGGAGCAGATCAAA	HRAS	1405	1972	2025
CTCACCCTTCGCCATAAAGC	PAX8	1101	414	449
CTCTGCGGGCTCCGCGGCTG	PELP1	554	156	124
CTCTGCGTGTTCTCATAAAC	BRCA2	1428	1667	2311
CTCTGGCTTCAAAGTGGTGG	STEAP3	985	1020	1113
CTCTGGTGTGTTCTCACATT	NFE2L2	1866	221	105
CTCTGTCTTCACCTGGGCTT	SOX10	1191	2659	4031
CTCTTCCTTCTTACTGAAAA	MED12	1306	24	457
CTCTTCTTCCAGATCTTCAG	BRCA1	1144	733	1389
CTCTTCTTGGCTCCAGTTGC	BRCA1	1509	1486	1421
CTCTTGTCTGGAGATCCTTG	NF1	1993	4304	4198
CTCTTGTCTTTGTGCATTCT	PIK3CA	887	505	538
CTGAAAGAAAGTGTCCCAGT	BRCA2	1153	1662	2278
CTGAACCCTCCTGATGAGAG	HRAS	1323	1821	2392
CTGAACGTGCTGGTGGTTCT	BAK1	952	1230	1288
CTGAAGGGAGCCATGGAACA	PEX6	1564	584	870
CTGAAGTACAGTCTTTAGTT	BRCA2	796	1196	1611
CTGACCTGCAGCCCCCAGCC	ERBB2	1159	1809	1550
CTGACGGGGGCCGTGGCACT	BCL2L2	1102	1138	1169
CTGACTGGATCCACAGCAGT	BCL2L2	1577	1268	2250
CTGAGCAGATCATGAAGACA	BAX	676	971	1960
CTGAGCCGCCAGATCAGAGA	BCL2L2	976	1081	1161
CTGCACGCACTGTGGAATCT	HRAS	1309	828	1124
CTGCAGCGGGGCGTGGGCCG	SLC25A28	1324	1818	1390
CTGCAGGCTGGCCCAAGGGA	STEAP3	1361	1373	1552
CTGCCATGGGGATCACCTCC	BCL2L1	1128	125	234
CTGCCCACGGTCTCACCACC	SOX10	651	209	32
CTGCCGCCCAATGGGCACCC	SOX10	1270	1653	1900
CTGCCTCACCTGCCGGGTCT	HRAS	783	103	269
CTGCGAGCCAGCCCGGGGCC	SOX10	1416	106	154
CTGCTACAGTGTCTGATTGA	KPNB1	611	1587	1362
CTGCTAGAGCTCTTCAAAGA	NF2	1437	854	1074
CTGCTCGGGGCTCTGTTCCC	ICAM1	1239	55	296
CTGCTGAGTAGCTGCTCACA	SOX10	1024	1529	1583
CTGCTGCACTGGTGGACTGG	YAP1	953	426	764
CTGCTGCTGGAGAGTGTTTC	PELP1	1491	300	229
CTGCTGGGGAGAGAGTTCTG	ERBB2	818	860	1266
CTGCTGGTGGCAGCCCTGGA	PEX6	1157	9135	10167
CTGCTTGGAGTGGATGCCCT	NF2	1047	94	104
CTGGAAGGTGCCCACCCTGC	STEAP3	922	1217	961
CTGGACTCGCGGGCTCAAGC	PELP1	1475	616	1185
CTGGAGCGGGGCAGTGTTGG	ERBB2	1176	1635	1442
CTGGAGTCAGTTTAGTGATG	BCL2L1	1753	709	839
CTGGATGGCACCACAGTTCT	FBXO42	839	1259	1904
CTGGCCCAAGGGATGGTAAC	STEAP3	571	84	94
CTGGCCCGAGTGGCCATAAT	SOX10	634	103	5
CTGGCGCCGTTGACGCGCAC	SOX10	1236	233	545
CTGGCTGCTCCCAGTGTGTG	SOX10	1194	1273	1541
CTGGCTTCAAAGTGGTGGTG	STEAP3	514	115	266
CTGGGAACAGAGCCCCGAGC	ICAM1	1309	2052	1750
GGTGGCCTTCCCGTCGTCCA	PAX8	988	597	599
CTGGGGGCCCTGGTAACTGT	BCL2L2	1127	1091	1090
CTGGGGGCCTCCTCTTCAGA	ERBB2	1158	317	467
CTGGGGGCTGCAGGTCAGGG	ERBB2	682	47	216
CTGGGTGCCCATTGGGCGGC	SOX10	1184	201	127
CTGGGTGCCGGTGGTCCAAG	SOX10	1202	1342	1006
CTGGTAGTAGGAGGTATCTG	FOXA2	974	257	511
CTGGTGCTAACATGTCTGAA	MED12	2454	462	547
CTGGTTGTAGTTCCCTCTGT	HNRNPU	823	362	225
CTGTAAGGCCTCTCCTGGCC	PELP1	1869	1613	1256
CTGTAATTACCCAGATCCTA	PIK3CA	783	349	208
CTGTCACATGCACAGAGAGC	CD33	1247	1576	1675
CTGTCACTCGTGTACTTGCC	STEAP3	1306	1724	2048
GATGCCCAGGAGCCCATTGA	PAX8	1066	1475	1723
CTGTCTGCCAGGTGCCAGGA	BCL2L1	1080	310	482
CTGTCTTCGGGGTGGTTGGA	SOX10	932	1755	1456
CTGTGACCAGCCCAAGTTGT	ICAM1	853	204	183
CTGTGGGCTCTGGGGAGCCA	YAP1	779	293	503
CTGTGGGGGGGCCGGCTTGG	MCL1	1087	284	160
CTGTTGGAGCTGAGGGCTCA	PELP1	1680	2404	2126
CTTACAGGCAATTCTTTCTC	NFE2L2	906	3	36
CTTATGTACAGCATTTGGGA	KPNB1	1243	2043	2083
CTTCAAGCTGCCCGTGTCCG	STEAP3	663	444	656
CTTCACCTGACAGGTCAGGT	CD33	1029	2419	2365
CTTCACTGCAGTCATTCAAA	NF1	2172	3306	3233
CTTCAGCCTCCTTGTGCTCT	MED12	1091	1319	1140
CTTCCAGAGTCTCAAACACT	ERBB2	1115	1383	920
CTTCCAGATGGTGAGTGAGG	BAX	988	945	1281
CTTCCAGGTGGGACAGTGTG	FBXO42	967	27	38
CTTCCCCGCGGCCTCCTTGG	HNRNPU	1420	423	459
CTTCCCGTTCTTCCGCCGCC	SOX10	1137	1349	1502
CTTCGGCGGGGCACTGTGCG	BCL2L1	1092	301	448
CTTCGGGGTGGTTGGAGGGG	SOX10	1329	1072	1091
CTTCGTGCACACGGTGCCCT	ERBB2	989	397	323
CTTCTGGATCTTGCAGGAGG	RNH1	447	40	21
CTTCTGGCAGTGTCCAGAGC	EEF2	1164	2735	2325
CTTCTTCCAGATGGTGAGTG	BAX	1065	277	93
CTTCTTCCCCAGGCCTCAGC	PELP1	1754	986	721
CTTCTTGTCTCCAGGTCTGT	NF1	850	1953	2539
CTTCTTTCTTTGAAGGTTTG	PELP1	557	892	1065
CTTCTTTGAAGAGCTCTAGC	NF2	775	675	1042
CTTGCAGAATCCAAGAAAAC	NF1	651	630	613
CTTGCGCACTGAGTGAAGGC	PELP1	933	65	163
CTTGCTCGGCCTCCCCACCG	SOX10	1752	2085	1828
CTTGCTTTACTGCTGCCATG	BCL2L1	785	278	174
CTTGGAAAATAACATCTGAG	BRCA2	840	864	727
CTTGGAACACTGGAAGGAGA	YAP1	1116	617	1419
CTTGGCCGAGGTCTCGATGT	HRAS	2478	3335	4705
CTTGTAGCCTTCTTTGTCTT	BCL2L2	1241	111	48
CTTGTGCTGCTGGACTAATA	KPNB1	648	1509	1792
CTTTCACTTGCTAGCAAAAA	BCL2L2	415	391	360
GAAAAAGTTCATCGGAGACC	BCL2L2	782	1314	1274
GAAAAGATTTATGAAGAGAT	PIK3CA	695	205	320
GAAAAGCCAGCCCCTAAAGA	PELP1	381	62	51
GAAACCCCCAAAACAGAGAG	SF3B1	1010	1218	1114
GAAAGGAATAATCTTGCTTT	BRCA2	1001	1284	1186
GAAAGTCAACCACCAGCTCC	BCL2L1	1466	1641	1904
GAAAGTCACTTGGGCCGCTG	STEAP3	1214	111	193
GAACAAGATGGCTGAAAGTC	BRCA2	1137	857	1459
GAACAAGCCATGACTCAGGA	YAP1	1075	993	1993
GAACACGTACATGAGCATGT	FOXA2	972	25	141
GAACCCCTGCAAAGCAGCAG	KPNB1	894	1560	2021
GGGCGTTGTACCTGCCACCA	PAX8	919	952	940
GAACTGATCAGAACCATCAT	BAX	920	622	805
GAAGAATTTGAGGAAGAAGA	PELP1	777	625	1021
GAAGAGCCCCAGGGCCAGCA	STEAP3	1212	1727	1669
GAAGCAGACGAAGAGCCCCA	STEAP3	1327	725	671
GAAGCCGGCTCTTGCGCTTT	PELP1	914	43	106
GAAGCGGGACGGGCGCTCCA	SOX10	906	96	242
GAAGGAGCAGCAGGACGGCG	SOX10	706	153	172
GAAGGCCGAGTAGAGGCCAG	SOX10	682	23	12
GAAGGCCGCCCAGGGCGAGG	SOX10	1123	706	1007
GAAGGGACTCCTGGTGGGGG	PELP1	1169	470	1040
GAAGGGCTGCTGGCTCAATA	MED12	1192	1786	2511
GAAGGTGCTCTTGCTCTGTA	STEAP3	1006	28	144
GAAGGTTGTGAGGCTTGCCC	POLR1C	830	460	737
GAAGTACAGGAGGAGACTCA	CD33	564	846	798
GAAGTATTCATTATAGTCAA	HPRT1	798	9	164
GAATAAGTGAGTCACTGTGC	PSMA6	975	793	865
GAATAGGCAAGTCGAGGCAA	PIK3CA	1667	2246	2986
GAATATAAGCTGGTGGTGGT	HRAS	1668	1442	1834
GAATATTCACTCAGCATCAG	MED12	1258	1268	1264
GAATGAACTCTTCCGGGATG	BCL2L1	1095	114	109
GAATGGATGGTACAGCTGTG	BRCA1	966	116	125
GAATGGGAATGAGCCCCAGA	POLR1C	675	428	890
GACAATAGGACTCCAAAAGC	PIK3CA	1478	1140	1137
GACACGGACAGCAGAGGGTG	ARNT	982	325	228
GACACTGTCCCGGCCCTAAA	SOX10	756	99	102
GACAGAGACCGCGGGGCCCC	SOX10	644	21	130
GACAGAGCTGCAGTCGGGCA	SOX10	896	330	257
GACAGGGCCCCCTTTAGGGC	SOX10	948	789	1621
GACAGGGCTTATGGCAGAAT	FAS	901	2303	1840
GACAGTGCTGACGGGGGCCG	BCL2L2	1484	340	105
GACATGATGAAGAAGCTGTG	EEF2	1246	1047	1749
GACATGGAGCTGAAGGAGGA	ARNT	1575	628	895
GACATGTGTTAAAGGCTGCT	MED12	1118	555	557
GACCAATGTTAAGGATCTGG	NF1	722	106	216
GACCACAAACATGGGGGTGC	EEF2	1077	464	540
GACCAGAGTTGCTCCAGCTT	FBXO42	1362	3280	2531
GACCAGGAGTGCGGGCAGCG	ICAM1	990	316	409
GACCAGGGGCTCCAAAGGCA	MED12	57	222	91
AGACGCCCTCAGCCAGGAGC	PAX8	797	852	977
GACCCTGCAGGCTGGCCCAA	STEAP3	1012	48	33
GACCTGCCCAAGCTGGTGGA	EEF2	1575	1755	2794
GACCTGGGTGAAGCGTTGTT	BCL2L2	1572	247	208
GACCTTTGATGTGGCTGAGT	SOX10	1109	174	277
GACGCCAGGAGGAGGGATAA	CD33	879	105	158
GACGCCGCCGCCAGCAGAGG	MCL1	1019	1150	1266
GACGGAATATAAGCTGGTGG	HRAS	708	330	308
GACGGCCCCTGCAAGGGCAC	FBXO42	1086	11	58
GACGGCCTCGCGGATGCACA	SOX10	727	19	17
GACGGCGGCGGCGGCGGATC	SOX10	1232	702	486
GACGGCGGGCCCTGCCCCTG	YAP1	728	153	209
GACGGGGGCCGTGGCACTGG	BCL2L2	1264	1961	1734
GACGTGCCCATGGTGCTGGT	HRAS	700	762	816
GACGTGCCTGTTGGACATCC	HRAS	1420	2101	3298
GACGTTCATCTGGGACAGCA	YAP1	1160	2176	1570
GGCTGAAGGCATCCGTGCGA	PAX8	1339	2409	2553
GACTCCAGCTGTATCCTTTC	BCL2L1	919	175	360
GACTCCAGGGAGTTCTGGGA	PEX6	1623	366	260
GACTGAGGATGGGAGTGACA	PELP1	787	563	258
GACTGAGGCCTTGGCCGAGA	ICAM1	1289	914	1754
GACTGGATCCACAGCAGTGG	BCL2L2	747	323	380
GACTGGCTAGTTAAACAAAG	MCL1	670	164	181
GACTGTGGCTGGTTCAAAAC	ARNT	1167	206	86
GACTTCGGCAACGTGGACAT	SOX10	893	204	112
GACTTGATGGGAAAAAGTGG	BRCA1	889	438	434
GACTTGCTAGTGCTGTTTGG	FBXO42	1291	11896	11614
GAGAAGGAAAGCCGATTCTT	NF2	1189	1871	2293
GAGAATAGCTGTTGGGTGGC	ARNT	1403	1315	1655
GAGACAGCACGCTTGGCTTC	STEAP3	1305	488	382
GAGACATGTTGACCCTTTCA	MED12	1023	1589	1770
GAGACCCCCAGTGCCATCAA	BCL2L1	1045	820	972
GAGACCTGAAAAATGGCTTC	BAK1	606	612	1112
GAGAGAAAATAAAACCCCAG	NF1	816	210	246
GAGAGGGAGGCCGGGGACCA	MED12	690	901	447
GAGATTAGATGAAACGATGC	NF1	1222	1676	2139
GAGCAGCTTCCTTTGTCTTC	PEX6	1422	2129	3025
GAGCAGGTACTTGATGCACT	CD81	1289	1456	1672
TGGCAGACCTCTGCCGGAAG	PAX8	811	10	257
GAGCCCCAGGGCCAGCAGGG	STEAP3	1416	2166	2300
TGGCGTGTTGGAAGGGGTCA	PAX8	581	651	760
GAGCCTTGGATCCAGGAGAA	BCL2L1	984	1462	1849
GAGCTACCTGGCTCCAGCCC	PEX6	984	1843	1570
GCATGGGGAAAGGCATTGAA	PAX8	961	153	146
GAGCTCCTTCAGGCTCTCCT	RNH1	784	882	737
GAGCTGCTCTGGCTGGAGCG	ERBB2	963	1294	1914
CTCAACAGCACCCTGGACGA	PAX8	1147	972	1368
GAGCTGTGGGTGTAGCTGCT	YAP1	947	55	96
GAGGAATGAGTTCTGGCCAC	KPNB1	1089	49	120
GAGGCAGGGCCAGCAGCAGG	HNRNPU	1105	658	514
GAGGCAGGTAGAACTTGTAG	STEAP3	835	502	525
GAGGCATCCAGAAAAGTATC	BRCA1	1178	8	71
GAGGCCAGACCCAAAGCCCA	EEF2	1272	723	542
GAGGCGCGGCGTCTGCGGGA	BCL2L2	588	1138	1005
GAGGCTGCAATACTCCAGCC	RNH1	812	1221	1219
GAGGGCTCACCAGAGGTAGG	FAS	1096	26	237
GAGGGCTCCCCCATGTCAGA	SOX10	949	1055	1519
TGGCCACGCAGCTGTCCATA	PAX8	1351	1766	2307
GAGGGTCCAGATGCCCAGCA	FAS	1359	374	212
GAGGTGCAGCTCCTGCAGGG	RNH1	924	196	175
GAGGTGGAATGCCCAACAGA	HNRNPU	711	111	46
GAGGTGGAGCTGAGCCCCGT	SOX10	1105	456	243
GAGTAGCTGCTCACATGGCC	SOX10	1481	1698	1380
GAGTCAGTGACGGTACAGGA	CD33	1887	2965	2809
GAGTCCTATTGTCGTGCATG	PIK3CA	1227	965	1189
GAGTCGGATCGCAGCTTGGA	BCL2L1	815	1057	1208
GAGTGCGGGCAGCGCGGGCC	ICAM1	1167	487	537
GAGTGTGGCATCACTGCCAA	RNH1	824	913	1046
GATAATCCGTATTCTTAGCA	NF1	858	1131	995
GATCAAACGGGTGAAGGACT	HRAS	877	711	838
GATCACCTCCGGGGGGCTGG	PEX10	1245	23	43
GATCAGCCTGGTTCCCCAGG	POLR1C	735	655	976
GATCCAGGAGAACGGCGGCT	BCL2L1	1242	100	119
GATCCAGGCGGAGTGTCCAC	SOX10	1055	166	93
GATCCAGTTGGAAATTAGGA	BRCA2	1549	127	162
GATCCTCATCTCCAGCAATG	KPNB1	808	110	102
GATCTCCAAGCCACCAGGCG	SOX10	1426	1289	1321
GATGACGGAATATAAGCTGG	HRAS	685	368	249
GATGAGGTATATAATGATTC	BRCA2	688	31	83
GATGATCTCCAGGAGGAGCA	MED12	785	259	426
GATGATGAAGAAAGAGGAAC	BRCA1	938	1916	1904
CGGAGCTAGATAAAGAGGAA	PAX8	853	816	793
GATGCGGATCCTGAAAGAGA	ERBB2	1555	118	122
GATGGCTGGTCGGTGTAGTG	SOX10	766	16	29
GATGGTCAGAGTAGTCAAAC	SOX10	780	364	501
GATTCCAGATTCCAGGTAAG	BRCA1	1138	45	41
GATTCCTGAGTTGAACAAAG	TFRC	733	806	745
GATTGCACAGAGGGGTGGCT	BAK1	910	879	833
GATTGCTCAACAACCATGCT	FAS	830	1191	1228
GATTTAACAAATTTGGATCT	NF1	1197	64	50
GCAAAGATAATGCTTCTGCT	TFRC	836	1539	1413
GCAACCCCAAACGCACAGCC	STEAP3	890	607	567
GCAACCCTCAGTCAGTGAGC	PEX6	923	736	757
GCAAGACCAAGCCTGTGCTC	MED12	1385	245	484
GCAATTCATCCTCTCCAGGG	MED12	1192	1622	1529
GCACAAGGCCGCCAGCTCCA	ERBB2	1092	30	211
GCACACATTTGAAGCCACTC	KPNB1	570	106	86
GCACACCGAGAGCTGGGAGC	PELP1	632	906	1098
GCACAGAGCCAGGCTGGCCC	RNH1	750	674	447
GCACAGGGGGTTTCTGGAAA	PEX10	603	152	290
GCACATGGTGGCAGGCGCCG	SLC25A28	910	795	1081
GCACCGCAGGTTGCTGCTGC	MED12	972	723	1330
GCACCTGAATAGGCAAGTCG	PIK3CA	767	617	1040
GCACCTGGCAGACAGCCCCG	BCL2L1	962	46	253
GCACCTGGCTGACGGCCTCG	SOX10	653	678	603
GCACCTTCCAGGCCGGGAGG	STEAP3	898	8271	9346
GCACGAGGGATGAGTTGGAG	NF2	564	207	317
GCACGGAGCCTCCCCGGGGC	ICAM1	874	396	455
GCACTCACCTGAGGGGTGCT	SOX10	1282	1576	1416
CATCCGGCCTGGAGTGATAG	PAX8	1160	23	286
GCACTCCGCCTCGCCCTGGG	SOX10	1139	1096	1608
GCACTGCTTGGCACCTCGCT	PEX6	968	658	536
GCACTGTGTAAACTCAGAAA	BRCA2	1827	741	858
GCACTGTTACCCTCTGGCAT	MED12	1436	488	922
GCACTTTCCCACTGCCCATC	ICAM1	689	123	20
GCAGAAGGGGCAGGTGAACT	ELOF1	895	1496	1451
GCAGACAGCCCCGCGGTGAA	BCL2L1	1122	1340	1430
GCAGACGCCGCGCCTCCTCC	BCL2L2	774	1668	2034
GCAGAGAAGCAATTCTGGCC	NF1	838	216	378
GCAGAGCTGGAGGCAGGGTT	PELP1	1025	4971	4957
GCAGATGAAGTGGAAAGGGA	NF2	848	341	181
GCAGCAACAGCAAACAGAAT	ARNT	1113	153	37
GCAGCACAAGAAAGACCACC	SOX10	1398	899	1279
GCAGCAGAATATGATGAACT	YAP1	1560	736	875
GCAGCCCTCCACTCCCATGG	CD81	1014	619	1297
GCAGCCCTGAACTTGGGCAA	BAK1	542	12	40
GCAGCGGGGCGTGGGCCGGG	SLC25A28	837	945	1028
GCAGCTTGAAGAACTTGTTC	STEAP3	844	601	923
GCAGGAGTCAGTGACGGTAC	CD33	568	857	889
GCAGGATTCCTACCGGAAGC	HRAS	831	64	43
GCAGGCCTCCCAAGCCCAGG	KPNB1	945	1240	1238
TGACGCAGCCATGGCTGACG	PAX8	866	658	880
GCAGGTGCTGCAACATGGTC	BAK1	1422	809	1409
GCAGGTGGCAGCCCTGAACT	BAK1	1234	690	549
GCATACCGTGGTACAAGGCA	FBXO42	995	1059	1192
GCATACGTGATGGCTGGTGT	ERBB2	1000	460	323
GAGGGCTGAACCAGCTGGGA	PAX8	982	833	1304
GCATCGTAGACGCCAGGAGG	CD33	1170	113	60
GCATGACCTGGTCCTCCCCC	PELP1	1401	1168	1649
GCATGGCGCTGTACTCCTCC	HRAS	1165	1300	1310
GGCTGCGTCAGCAAGATCCT	PAX8	664	620	545
GCATTGACTAATCAAAGGAT	PIK3CA	1170	1422	1162
GCCAAAGTGAGGAGAATGTG	PEX6	830	383	406
GCCAAATGTGTATGGGTGAA	BRCA1	723	831	826
GCCACACGCCTGGTGGGCTC	STEAP3	1119	122	257
GCCACAGGGGCATGATATCC	SF3B1	731	1321	2269
CAGCCACACCAAAGGCGAGC	PAX8	798	1345	1198
GCCACCAGAGCCCGTGTGTC	BCL2L2	710	1626	1531
GCCACCCGGGGGCCCGTGGC	PEX6	995	1549	1606
GCCACTGATCAGCCTCCACC	STEAP3	668	1145	883
GCCAGACCAGTCCCCGAGCC	NF1	1320	544	681
GCCAGAGACTACTCCAGTGG	YAP1	674	660	877
GCCAGAGCCCACCAGGCGTG	STEAP3	660	500	589
GCCAGCGCTGCTGGTTCTGC	FOXA2	1156	9639	12770
GCCAGGAGCACAGAAGCCTC	NF2	1118	939	833
GCCAGGCTCACCTCTATAGT	HRAS	915	748	804
GCCAGGGATCCCATGTCCAC	STEAP3	1094	911	372
GCCAGGGCCTGCAGGAAGTG	MED12	1255	1899	1671
TGTGAATGGCAGACCTCTGC	PAX8	844	553	907
GCCATTAAATGAGGAAACAG	BRCA2	509	1143	1205
GCCCACCAGGCGTGTGGCCA	STEAP3	398	985	646
GCCCACTTTGGGGGCCTCAT	STEAP3	535	51	27
GCCCAGCGGAATCCCCGCCC	HNRNPU	747	928	1017
GCCCAGGTCCACCTGGCACT	ICAM1	930	133	35
GCCCATTGGGCGGCAGGTAC	SOX10	873	1966	2269
GCCCCCAAAGTGGGCATCCT	STEAP3	1192	1718	1935
GCCCCCTTGAAAAAGTTCAT	BCL2L2	1359	1159	1196
GCCCGCATGGCTTGGTGCAG	BCL2L2	745	742	1014
GCCCGCCATGGCGCCCGCGC	FOXA2	909	735	899
GCCCGCGCTGCCCGCACTCC	ICAM1	658	998	1000
GCCCGGTGGATTGCACAGAG	BAK1	892	762	951
GCCCGTGGACATGGGATCCC	STEAP3	978	993	826
GCCCTCGGGCGCACAGCTGG	ERBB2	1180	73	184
GCCCTTCAGTTAACAATTCA	KPNB1	1057	891	590
GCCGCAGGTCCAGTTCAGTG	ICAM1	982	37	77
GCCGCCAGCAGAGGAGGAGG	MCL1	844	219	566
GCCGCCGTCGGGCCCTAGCG	SOX10	922	1258	1955
GCCGCCTCAACCGGCCCCCC	YAP1	957	494	496
GCCGCGCGGATCACCTCCGG	PEX10	259	511	364
GCCGCGGGGGCGGCCGACTC	HNRNPU	841	1411	1036
GCCGCTGCCGGCGGCGCCTG	FOXA2	706	476	394
GCCGGCGGCGGAGCTGGGCC	PEX6	243	493	659
GCCGGCTTGGGGGCCGGCAG	MCL1	1084	71	75
GCCGTCAGCCAGGTGCTCAG	SOX10	1871	472	687
GCCGTCTTTCCTCACTGATC	ARNT	1080	265	105
GCCGTTGACGCGCACGGGCA	SOX10	767	606	429
GCCTCCAATCAAACCTGAAC	PIK3CA	1172	1462	1762
GGAGCCCAGGGAATCCGACT	PAX8	1978	421	533
GCCTCCTTTGATACTACATT	BRCA1	789	996	1183
GCCTGAGGCCCACCTGAAGC	FOXA2	702	741	297
GCCTGCAGCTCCTGCTCCAG	PEX10	593	442	264
GCCTGCCCAGGGGCTGCCCC	BAX	562	21	13
GCCTGGATCTCCAAGCCACC	SOX10	1177	1131	797
GCCTGTTCAGGTTTGATTGG	PIK3CA	979	2474	2116
CTGTCCATAGGGAGGTTGAA	PAX8	763	1036	974
GCGACGGAAAGAGTATGAGC	NFE2L2	906	115	172
GCGAGAGATAGGGGGAGGGG	MCL1	459	49	85
GCGAGGCGGAGTGCCCCGGT	SOX10	1928	1499	2470
GCGCACCTTCTCTGATCTGG	BCL2L2	588	58	73
GCGCCCGGCCCTCACCCGCC	PEX10	496	64	80
GCGCCCTCGCTAGGGCCCGA	SOX10	743	391	282
GCGCCGCGCGGATCACCTCC	PEX10	667	986	852
GCGCCTCCTCCCGGCCTGGA	STEAP3	1065	951	1537
GCGCTCTGCAGAGGAGCCAT	MED12	1067	1835	2166
GCGGAGTTCACAGCTCTATA	BCL2L2	683	964	945
GCGGATCACCTCCGGGGGGC	PEX10	1118	1629	1257
GCGGCAAGCAGAAGCTGTAG	STEAP3	708	48	147
GCGGGACGGGCGCTCCATGG	SOX10	599	923	1012
GCGGGGCTCCTCCGAGCCCA	SOX10	1341	1412	1843
GCGGTAGAAGGTGCTGTCCA	ERBB2	582	397	685
GCGGTCTTCGTCCTCAGACA	PEX10	1141	1362	2309
GCGGTTGTAGCTCACCTGCT	BAK1	606	734	863
GCGTAGCCAGTTACCAACAC	YAP1	852	1155	1551
CGGCAGCTATCCTGATCACC	PAX8	804	1077	719
GCGTCTGCGGGAGGGGAACT	BCL2L2	1290	1977	2346
GGGGGAGTTACAGCTGAGCT	PAX8	1268	1326	1719
GCGTTGTTGGGCTGAGCCTG	BCL2L2	1269	1626	1803
GCTACAAGGCGGCCCCAGTT	BCL2L2	999	922	1066
GCTACCCAGGATGCCCACTT	STEAP3	597	18	15
GCTACTCAGCAGCCGGCTAT	SOX10	1376	82	174
GCTACTGCTGCCCCTGCTGT	CD33	1164	1233	2776
GCTAGATCAAGAAGTACAGG	CD33	942	1262	1640
GCTATTCAAACTGCCCTGAT	ICAM1	1236	1256	1297
GCTCACACCATCCAGCTGCA	MED12	1210	997	1513
GCTCAGATCCTTTCCTTAAC	YAP1	1193	178	113
GCTCAGCCTCCTCGATGAAG	SOX10	1093	4263	4062
GCTCAGCCTCTGCGGCCTTC	NF2	1589	1902	2053
GCTCAGCGTCAGCATCTTGT	FOXA2	908	171	70
GCTCAGCGTTGTGCAGGTGC	SOX10	804	1058	1058
GCTCAGCTGCATGTGACCCC	BCL2L2	979	254	703
GCTCAGGACAGCTGGCACCC	ARNT	1011	1767	2950
GCTCAGGACCTGGAGATGTA	NF2	1045	567	1120
GCTCAGGCCTTCTGCTCCAT	PEX6	1295	2058	2737
GCTCAGTTACTCACAGTACA	ICAM1	754	154	50
GCTCATGACACAGCACGGTT	PELP1	859	955	1144
GCTCCAAGTGTTTGAGACTC	ERBB2	1130	1160	1404
AGGGCTGAACCAGCTGGGAG	PAX8	742	869	857
GCTCCCAACTGCAGAGAAGC	YAP1	742	71	71
GCTCCCCTCCCAGGGAGAGG	PELP1	998	102	104
GCTCCTGGAGAAGAGACAGG	MED12	790	183	225
GCTCCTGTACGAGGGGCCCC	EEF2	1574	2295	2603
GCTCTGATATGCTGTCCCTG	BCL2L1	1431	200	368
GCTCTGGTGGCAGACTTTGT	BCL2L2	1654	113	98
GCTCTTCTTTCCTCATCCCC	KPNB1	1099	81	156
GCTCTTGTAGTGGGCCTGGA	SOX10	1439	1119	1592
GCTCTTGTGGGTTCCTCACT	CD33	895	1094	1411
GCTGACGGGGGCCGTGGCAC	BCL2L2	839	92	277
GCTGACTGGATCCACAGCAG	BCL2L2	647	96	146
GCTGAGCCCCGTGGGCTCGG	SOX10	1001	458	576
GCTGAGGCCCCCAGCTGCCT	BAX	931	855	1072
GCTGCACTGGTGGACTGGTG	YAP1	714	551	583
GCTGCCCTGCAGCTGCGGCG	STEAP3	1248	39	82
GCTGCCTAGGGCTCATGCTC	PELP1	802	1140	768
GCTGCGTTTCTTGCCCTTGG	MED12	1083	60	1
GCTGCTTCTGGAAAATTTGG	KPNB1	671	728	776
GCTGGAGCCCGCGCGGGGCT	PMAIP1	1129	80	14
GCTGGAGGAAGAGCATCCTA	HNRNPU	785	255	419
GCTGGAGTATTGCAGCCTCT	RNH1	1281	1167	989
GCTGGCAGAGGTACATCATC	YAP1	633	394	541
GCTGGCCCTGAGGCCTGCAG	PEX6	691	86	46
GCTGGCGCCGTTGACGCGCA	SOX10	763	1906	1472
GCTGGCGGCCTTGTGCCGCT	ERBB2	1261	448	501
GCTGGCGGGCAAGATCCTGG	STEAP3	192	302	362
GCTGGGCAGTGCCCTGGCCG	SOX10	1423	95	92
GCTGGGCTGCATATCGGAGG	PELP1	1283	746	397
GCTGGGGGCTGCAGGTCAGG	ERBB2	676	1490	1552
GCTGGGTCTGCTGAAGCCCC	MED12	1349	62	172
GCTGGGTGATGTGGGCATGG	RNH1	1049	144	68
GCTGGTACTTGTAGTCCGGG	SOX10	849	1311	1539
GCTGTACTCCTCCTGGCCGG	HRAS	1421	89	249
GCTGTGGGTGCAGGTTTGTG	PELP1	1500	125	68
GCTGTTGGGGTTTGTGACAT	KPNB1	1737	139	118
GCTGTTGTAGCCTCTGCCCT	SF3B1	1022	87	209
GCTTAATAATGTCCTCATTA	BRCA2	1249	1152	1548
GCTTAGAGTTGGAGTTTGAC	PIK3CA	1159	135	124
GCTTCACTCACCAGCACATC	POLR1C	811	1661	2423
GCTTCCGCAGCTTGTGCTGC	HRAS	964	1697	1772
GCTTGACTGCCAGGTTGACC	STEAP3	1027	778	1452
GCTTGCGGTGCTGTAGCCAG	STEAP3	1070	1282	1432
GCTTGCTTTACTGCTGCCAT	BCL2L1	900	131	201
GCTTGGGCAGTGGCAGCAGC	MED12	987	48	80
GCTTGTGCTGCTGGACTAAT	KPNB1	1027	127	111
GCTTTGGAACATCCTTAACA	KPNB1	888	60	98
GCTTTGGCATCCACACCAGG	SOX10	1016	3	24
GCTTTGGGTCTGGCCTCCAC	EEF2	926	659	1270
GCTTTGTGAGGAACAGATGC	ARNT	783	433	968
GGAAAACCTCCTCTGTGTCC	BAK1	1517	10268	9459
GGAAAAGAGCAAGCATCTGC	NF2	904	315	299
GGAAAGGAGAAGTCGTAGAC	CUL3	1122	141	190
GGAACAGGCGGCGGCGGAGG	PELP1	1489	1077	1498
GGAACTCTGAGTCATAGCGT	BAK1	950	240	626
GGAACTGAAACATTTGATCT	ARNT	1067	1882	1783
GGAAGAAAGTGCAGGGCACG	CD33	752	1033	1121
GGAAGACGCTGAGGTCAGGC	ERBB2	1359	1629	1822
GGAAGCAGGTGGTCATTGAT	HRAS	1247	6006	9293
GGAAGCGATGGCCCCGGCCA	NF2	888	1514	1471
GGAAGGAGCCATTATATCCA	CD33	1609	561	561
GGAAGGGGAAGATGAGCTCG	HNRNPU	736	1373	1057
GGAATATAAGCTGGTGGTGG	HRAS	1390	121	81
GGAATCGTGGCGGATATAAT	HNRNPU	669	340	267
GGACAAGGCCCTGCTCCCCC	PEX10	769	839	699
GGACCAGGAAGAAACTGTGC	FBXO42	1076	1694	1587
GGACCAGTACATGAGGACTG	KRAS	912	1213	1319
GGACCAGTACATGCGCACCG	HRAS	771	81	66
GGACCCTATTATGGCCACTC	SOX10	1127	1142	992
GGACGGCAGCTCGCCATCAT	BAK1	1249	108	80
GGACGGGCGCTCCATGGGGG	SOX10	1218	2253	2356
GGACTGGTCTGGCCGACAGT	NF1	1357	563	1390
GGACTTGGTCTCCACCTTGG	PEX6	750	700	782
GGAGAAACAGGGCTTTGGCC	STEAP3	784	694	1082
GGAGAATGTGAAAATTCCAG	ERBB2	1087	2512	2736
GGAGAGACCCTCCCAGTGCC	PEX6	946	1271	1399
GGAGAGCTGCCTCACCTGCC	HRAS	1161	790	775
GGAGAGGGCTCACCAGAGGT	FAS	745	1144	1203
GGAGCAGATCAAACGGGTGA	HRAS	1186	67	49
GGAGCAGCAGGACGGCGAGG	SOX10	1100	195	172
GGAGCAGGACCTATCGGAGG	SOX10	1180	562	537
GGAGCAGGCCACCGGCGCCA	MCL1	1152	1290	1025
ACCTGCCACCATGCCTGCGA	PAX8	1029	56	128
GGAGCCCCGCTGCCTGTCCC	SOX10	1199	1152	1552
GGAGCTGAGCCCCGTGGGCT	SOX10	589	21	27
GGAGCTGCAGCTGGAGCCCG	EEF2	867	572	348
GGAGCTGTTTGAGAACACCT	ICAM1	827	99	162
GGAGGACCGGCTGCAGGCCC	RNH1	1359	50	187
GGAGGAGCAGGACCTATCGG	SOX10	1406	1106	820
GGAGGAGGCGCGGCGTCTGC	BCL2L2	1502	914	1590
GGAGGAGTACAGCGCCATGC	HRAS	1656	1911	2156
GGAGGATGCCTTCTACACGT	HRAS	565	426	516
GGAGGCAGTGAGCTCCCCGG	STEAP3	1018	1274	1441
GGAGGCCAGGTACTCAGCAT	STEAP3	1486	1212	1510
GGAGGCGCGGCGTCTGCGGG	BCL2L2	886	86	52
GGAGGTCTGTGCTCAGCAAA	SF3B1	609	35	86
GGAGGTGGAGCTGAGCCCCG	SOX10	1555	65	84
GGAGGTGTAGGCGATCTGTG	SOX10	1088	533	1081
GGAGTACGTCAGCATCATCC	PEX10	1709	2017	2045
GGAGTAGTAGCTTGTGCTGC	KPNB1	985	877	934
GGAGTCAGTGACGGTACAGG	CD33	900	844	747
GGAGTGGATGGTGGCCTACC	BCL2L2	1144	1406	1481
GGAGTTCACAGCTCTATACG	BCL2L2	1209	735	1171
GGAGTTTGGCACAGCAGGAG	PELP1	1123	1668	1672
GGATCCACAGCAGTGGGGGC	BCL2L2	1133	1876	2327
GGATCCAGGAGAACGGCGGC	BCL2L1	1434	2457	2612
GGATCTGAAGTTGGTGTTGG	CUL3	1031	894	1403
GGATGACGTGCCCATGGTGC	HRAS	1394	838	1157
GGATGATGAGCAGAGCTCTG	ARNT	1105	1504	1465
GGATGCCGTAGCTTCGGGCG	HRAS	1626	592	968
GGATGCTTACAATTACTTCC	BRCA1	866	869	1404
GGATTCCTACCGGAAGCAGG	HRAS	1186	1343	2054
GGATTGCACAGAGGGGTGGC	BAK1	974	926	923
GGATTGCTCAACAACCATGC	FAS	1047	259	33
GGCAAAACAGAACAGAAAGG	HNRNPU	996	5107	5037
GGCAAAACTTCTGGCCCAGA	NF2	1225	104	180
GGCAACATGCCACAGAGAGG	HNRNPU	651	681	892
GGCAAGGCCCAGGTCCTCCC	BAK1	1152	48	17
GGCACAGGAGGGGAGGCTGT	PELP1	790	520	220
GGCACGAGAAATTGGCTCCA	ICAM1	1478	2601	3035
GGATCTTGCTGACGCAGCCA	PAX8	802	52	17
GGCACTGCCCAGCCCATAGC	SOX10	1427	338	328
GGCAGAGCTGGAGGCAGGGT	PELP1	1014	7	89
GGCAGCGCGCAGGAAGCTCG	SOX10	1397	403	561
GGCAGGCCCGGGTGGTGGGG	FOXA2	934	1167	1887
GGCAGGCGAGGCCCTGTCTG	PEX10	1115	977	1123
GGCAGGGCCGGCGCTGCTGG	PEX6	987	734	944
GGCAGGTGAAAGGAAAGCTA	FAS	846	1410	1185
GGCCACTCGGGCCAGGCCTC	SOX10	1275	1110	1874
GGCCAGAGACTACTCCAGTG	YAP1	328	541	494
GGCCAGAGGCCTGGCCCGAG	SOX10	962	79	70
GGCCCAGCAGGGAGGTGAGA	PELP1	815	358	501
GGCCCCAGAAGGGACTGAAT	BCL2L1	926	1376	2036
GGCCCCAGACACACGGGCTC	BCL2L2	499	999	785
GGCCCCCAAAGTGGGCATCC	STEAP3	612	338	472
GGCCCTGAGCACGGAGGCCA	RNH1	786	87	8
GGCCGAGGGAGAAGGCTTGC	PELP1	607	66	108
GGCCGCCGCCAGCCCCCCGG	PEX10	639	897	1406
GGCCGCTGAGGGAAACAGCC	STEAP3	1290	541	468
GGCCGGCGGCGATGAAGAGG	HNRNPU	526	824	627
GGCCGGGGGCCGCCCCGCCA	HNRNPU	1048	208	101
GGCCGGGGGCGACATGGCGG	SOX10	416	626	861
GGCCGTGGCACTGGGGGCCC	BCL2L2	1259	1455	1607
GGCCGTGTGGTGGCTCTTCT	BAK1	827	438	367
GGCCTGGGTGCGGGCGCGGG	PEX6	863	1869	2297
GGCCTTGAAACTGAAAGAGA	NF2	1093	26	79
GGCCTTGACCACAAACATGG	EEF2	866	2121	2062
GGCCTTGACCACTGTGCAAG	STEAP3	887	198	166
GGCGAGGCGGAGTGCCCCGG	SOX10	609	337	550
GGCGCTGCTGGTGGCAGCCC	PEX6	1350	1651	2365
GGCGCTGTACTCCTCCTGGC	HRAS	904	1504	1614
GGCGGAGTGCCCCGGTGGGG	SOX10	944	1886	1980
GGCGGAGTGTCCCCTCTGCC	PEX10	919	21	109
GGCGGCGGTCCCACCTTGCT	SOX10	1617	1368	1092
GGCGGCTGCCCTTGGCCCTG	YAP1	845	1229	1221
GGCGTCTGCGGGAGGGGAAC	BCL2L2	1145	600	685
GGCGTGGCTGCTCAGGGGCG	PEX10	1450	982	476
GGCTACAAAAATCAATCTCA	HNRNPU	1191	689	549
GGCTACAACCAGTGGCAGCA	HNRNPU	638	1007	1358
GGCTACAAGGCGGCCCCAGT	BCL2L2	1653	1731	2389
GGCTACTATCGCTGTCCACC	STEAP3	1249	1610	3096
GGCTACTGCCTTGGCCAGAA	PEX6	1520	694	1033
GGCTCAGCTCCACCTCCGAT	SOX10	597	440	514
GGCTCTAGCAGGGTAGGAGC	MED12	893	387	740
GTTGCGCCCCAGTGGCGTGT	PAX8	1783	139	217
GGCTGGTCGGTGTAGTGTGG	SOX10	829	376	349
GGCTTCAGGTGGGCCTCAGG	FOXA2	651	1606	1373
GGCTTCATGCCCGTGGACAT	STEAP3	1075	1168	1225
GGCTTTGGGTCTGGCCTCCA	EEF2	759	8	48
GGGAACCCCGAGCACCCCTC	SOX10	1282	57	89
GGGAAGCCTCACATCGACTT	SOX10	892	17	66
GGGAAGGCTGAGCCATAGTG	SOX10	990	987	926
GGGACCAGTACATGCGCACC	HRAS	1215	1031	909
GGGACCATTGCCCAAGTTCA	BAK1	1232	418	1096
GGGAGCACTGGGAGCAGAAA	MED12	452	221	69
GGGAGCAGAAAGGGAGCCAG	MED12	924	85	67
GGGAGCCCTCTCCTGGGTGC	SOX10	1045	1801	1525
GGGAGCCTTTCCCCAGCCAG	FBXO42	1168	1526	1485
GGGAGCTCACTGCCTCCTCT	STEAP3	979	44	102
GGGAGGCAGCCAGCAGGTGG	MED12	820	1053	1031
GGGAGGCTGACCCTGTGGTA	CD33	994	1190	2050
GGGATCCCTGGCGTCAGCCT	STEAP3	790	1832	1824
GGGCAAAGTCCCCGCTACCC	STEAP3	838	116	150
GGGCACAGGCAAGAGGAGGT	PELP1	1326	575	605
GGGCAGCTTCCGGAGCCTCA	YAP1	1541	1068	1671
GGGCAGGAGAAACAGGGCTT	STEAP3	842	12	35
GGGCAGGCTGAGGGAGGTGT	SOX10	922	0	51
GGGCAGGGATGCCTTCTTTC	EEF2	1266	1421	1460
GGGCAGTTTGAATAGCACAT	ICAM1	1311	1927	2024
GGGCATCCAAACTGCTGCTG	BCL2L1	566	101	116
GGGCCAGGAAGAAGCCGGGG	PELP1	1477	1790	1690
CAATCTTCTCCACCACCTTG	PAX8	825	335	239
GGGCCCATGGGCTGCAGGGG	PELP1	1032	1154	1318
GGGCCGCTGTTGCAGGTGGC	MED12	947	870	961
GGGCCGGGACCGTGATGGGC	PEX6	617	393	359
GGGCCGGGGGGCCGGCGGCG	SLC25A28	525	1236	1345
GGGCCTGGACGCCTCGCCCC	FOXA2	1397	500	632
GGGCGAAGTGGAGATTCTGG	PEX6	834	91	244
GGGCGACATGGCGGAGGAGC	SOX10	997	24	31
GGGCGCCGGCGAGCTGCACC	EEF2	1152	907	722
GGGCGCTCCATGGGGGAGGG	SOX10	1077	1320	1799
GGGCGCTCTTGTAGTGGGCC	SOX10	670	211	98
GGGCTACAACCAGTGGCAGC	HNRNPU	845	154	202
GGGCTCCGGGGCCTGGGTGC	PEX6	1563	1109	1061
GGGCTCTGGCTTCAAAGTGG	STEAP3	1074	487	683
GGGCTGCAGGTGCTGCAACA	BAK1	1030	277	405
GGGCTGCCTCCTGGAGCAGC	RNH1	1015	1183	1432
GGGCTGCTACGGGGCCATCC	CD81	1062	3215	3187
GGGCTTCATGCCCGTGGACA	STEAP3	1148	57	20
GGGGAAGGCTGAGCCATAGT	SOX10	928	1470	1388
GGGGAGGCTGACCCTGTGGT	CD33	1071	1385	1438
CTTCTCCACCACCTTGGGGG	PAX8	1260	67	224
GGGGATCTGGGGTATCAGGT	BRCA1	945	1774	1386
TCACAAAGGCCCCTCCCAGC	PAX8	1051	55	67
GGGGCACTCCGCCTCGCCCT	SOX10	159	410	325
GGGGCTCCTCCGAGCCCACG	SOX10	752	694	807
GGGGGCCCTGGTAACTGTAG	BCL2L2	763	1046	1489
GGGGGCCTCATCGGGGACCT	STEAP3	871	146	34
GGGGTGGCGGGAGAGGCCCT	PELP1	946	25	145
GGGGTTCCCATCTGACATGG	SOX10	710	20	31
GGGTCCGGCAGATGAAATCC	PELP1	959	95	81
GGGTCCTGAGCCTGGAGCTG	RNH1	1086	249	649
GGGTGCGGGCGCGGGCGGTG	PEX6	977	678	802
GGGTGGCCTTCAGCAGGAGC	ICAM1	956	208	39
GGGTGGCGGGAGAGGCCCTG	PELP1	1110	483	664
GGGTGGGTGGGCCATGGCTC	SOX10	534	2	28
GGGTGGTTGGAGGGGTGGGT	SOX10	997	346	510
GGGTTCTGGCTGCACCTTTG	PELP1	1091	1398	1673
GGGTTGCCATTGATGGCACT	BCL2L1	1152	1079	1725
GGTAAACTGGGGTCGCATTG	BCL2L1	920	1130	1284
GGTACCTGCTGGAGCCCGCG	PMAIP1	1250	1408	1661
TGAGCAAGGGCAGCGGGTAG	PAX8	1129	1179	1358
GGTAGTGAATGAACTCTTCC	BCL2L1	851	714	1497
GGTCAACCTGGCAGTCAAGC	STEAP3	728	59	33
GGTCAGAAGATTATTCTTCA	BRCA2	1072	90	40
GGTCAGAGATGGCCGTGTAG	SOX10	1442	163	207
GGTCAGAGTAGTCAAACTGG	SOX10	1248	18	90
GGTCCTCAAAATGAAAGGCA	HNRNPU	1009	1222	1539
GGTCGTATTCGTCCACAAAA	HRAS	1040	1255	1452
GGTCTCTATGCCCAACAACT	ICAM1	679	1401	2010
GGTCTTTCATTAATTCTATT	KPNB1	1975	199	88
GGTCTTTCTTGTGCTGCATA	SOX10	470	217	410
GGTGACGGTGGCGCCGCCCG	HNRNPU	1329	601	652
GGTGCAGCCCTCCACTCCCA	CD81	933	1920	1775
GGTGCAGCGGGTCAGCTGCT	BCL2L2	768	1497	1635
GGTGCCCACCCTGCTGGCCC	STEAP3	1116	1058	1253
GGTGCCGCGCCGCAGCTGCA	STEAP3	1383	169	118
GGTGGAGGAAGTGGTGGAAT	HNRNPU	1286	120	103
GGTGGATGGAGTTGGAGGGG	SLC25A28	1027	1911	1954
CCCCAGTGGCGTGTTGGAAG	PAX8	1858	2686	2509
TTGGAGCCCCCTATCACTCC	PAX8	626	688	858
GGTGGGCCATGGCTCTGGCC	SOX10	913	1203	1126
GGTGGGCTCTGGCTTCAAAG	STEAP3	965	840	850
GGTGGGGGCAGCTGACAACC	CD33	1052	82	429
GGTGGTGGCCATAGAGGACG	HNRNPU	1060	80	75
GGTGGTGGCGGTGGAGGAAG	HNRNPU	810	804	549
GGTGGTGGGCGCCGGCGGTG	HRAS	647	945	876
GGTGGTGGGGCGGGCCCAGC	FOXA2	1007	75	40
GGTGTAGGCGATCTGTGAGG	SOX10	1808	2584	5080
AGAACCCTACCATGTTTGCC	PAX8	1937	160	298
GGTGTGTTGGGGGATAGAGT	NF1	822	535	872
GGTGTTTGTGGGGGCAAATG	PEX6	695	1022	1718
GGTTATAAGCTGAGGCAGAA	BCL2L2	2006	1761	2445
GGTTCTGGGTGTGGTTCTGT	BAK1	861	932	1009
GGTTGACCAGGTCGTAGCGG	STEAP3	780	910	934
GGTTGTGGCCACCACAAGCC	PEX6	904	921	1748
GGTTGTTGATGGAGAACGGG	FOXA2	1834	2791	2786
GGTTTCTGACTGGATGTGCT	NFE2L2	1132	490	846
GTAAGGAATGTCCATCTCCT	FBXO42	892	1843	2292
GTAAGGCTGGCTGGAGTAGC	MED12	837	196	136
GTACACCCATGACCAGGGGG	PELP1	739	1324	1399
GTACACCCCCTGGTAGTAGG	FOXA2	1323	1080	1527
GTACAGCAGAATTAATTACA	NF1	1053	189	269
GTACAGCAGGGTGAGGTCCT	PELP1	1552	317	200
GTACATCTCGCTCATCACCA	FOXA2	1155	230	86
GTACCCATAGGATGGAATGC	MED12	836	322	596
GTACCGGCAGCAGCAACCTG	MED12	1012	4	48
GTACCGGGATGCAGCAGTGA	KPNB1	1066	11713	14778
GTACTGCAGTCCAAAGAACC	NF2	947	1582	1319
GTACTTGCCCGGCGTGCTGG	STEAP3	775	994	1568
GTAGAGTTACAAAAAAAGTT	FAS	1167	925	1599
GTAGGGGATGCCGTAGCTTC	HRAS	1423	137	11
GTAGTGGGCCTGGATGGCGG	SOX10	1132	356	529
GTATCAGGAACACAAAACTG	FBXO42	887	445	908
GTATTTAATTCAGCTAGTAC	PIK3CA	1052	170	31
GTCAAACTGGGGGCGGGAGA	SOX10	805	155	47
GTCAATGGAAGAAACCACCA	BRCA1	1240	1030	1452
GTCACAATGATGGGTGATCA	NF1	1297	367	492
GTCACATGCACAGAGAGCTG	CD33	999	767	863
GTCACTTTCGTTCAGCAGCC	SOX10	1067	153	166
GTCAGAGATGGCCGTGTAGA	SOX10	1288	708	535
GTCAGCGGCTCCACCAGCTG	ERBB2	1094	875	1452
GTCAGCTGCTGGGCCCTCCC	BCL2L2	1393	51	26
GTCATCAGCACTCACCTGAG	SOX10	1601	1314	1602
GTCATCGGCAGGATCATCAA	MED12	976	794	635
GTCATCTTCTTCTTGGGAGG	ELOF1	1191	161	96
GTCCAACTCAGCCACATCAA	SOX10	846	1220	1454
GTCCACATTTGTCCCAGGAA	YAP1	1281	94	110
GTCCAGGATCAGCTGGCAGA	EEF2	883	1119	1229
GTCCAGGTGGGTCTCGGGAC	ERBB2	1472	2514	2929
GTCCATCTCTTCTGGCATTT	STEAP3	1188	1130	1447
GTCCCAGCCTGAGCCCGCTC	FOXA2	728	344	274
GTCCCTGAAGGGACTCCTGG	PELP1	984	590	823
GTCCGGCTTGGCCCTGAGCA	RNH1	624	47	15
GTCCTGGGAACCAATGTAGA	SF3B1	788	421	468
GTCCTGGGCCCGGCTTGTGG	PEX6	698	274	205
GTCCTGGTTGAGGATGAGGC	MED12	1127	65	106
GTCCTTATATTATCAGTACA	KPNB1	739	979	1400
GTCCTTCTACGGGGCCCCCC	PEX6	1437	1528	1403
ATGGTTGCTGCACTTTGGTC	PAX8	1279	864	1460
GTCGGGGAAGCGCTGGTACT	STEAP3	546	704	510
GTCTCAGAGCAACCGGGAGC	BCL2L1	963	582	1051
GTCTCTATGCCCAACAACTT	ICAM1	856	145	98
GTCTCTTTAGGATTTATGAT	TFRC	1064	1279	1400
GTCTGAATCAAATGTTCTCT	NF1	1162	80	43
GTCTGCTGTCCCTGCTGGTA	PELP1	1162	475	400
GTCTGGCGTGAGGGTGGACG	MCL1	667	5	69
GTCTGGGGCCACCAGCAGGA	MCL1	998	1049	1269
GTCTTCCATGAGAATGTGTA	ARNT	614	80	126
GTCTTTGTTCTAGGGTAAAC	TFRC	934	798	1242
GTGAAGGCAGGCTGGACTCG	PELP1	673	778	1001
GTGACAGTTCCCAGCGGGTC	NF1	901	70	53
GTGAGCAGCTACTCAGCAGC	SOX10	889	1036	885
GTGCAGTCTCAGTGACCAGC	STEAP3	880	1166	1314
GTGCCAGGAGCACAAGCGAG	FOXA2	855	467	651
GTGCCTGCAGAAGGAGTTGG	MED12	734	275	379
GTGCGGGCAGCGCGGGCCGG	ICAM1	1033	865	1423
GTGCGTGGAAAGCGTAGACA	BCL2L1	884	1641	1958
GTGCTGTCCAAGGGACTGGC	ERBB2	903	924	1589
GTGGACCTTGGAACACTGGA	YAP1	1077	360	189
GTGGATGGAGTTGGAGGGGC	SLC25A28	1204	1615	2176
GTGGATGTCCTCAAAAGACT	HRAS	807	134	245
GTGGCCATAATAGGGTCCTG	SOX10	903	1800	1455
TGGCGGACCACTTCCGGCAG	PAX8	809	95	23
GTGGGCAGAGCCACGCCTGG	SOX10	397	80	106
GTGGGCCGGGGGGCCGGCGG	SLC25A28	728	101	219
GTGGTAGTTACTCAAACAGA	HNRNPU	1095	518	446
GTGGTGACAGTGGCTCCAGC	SLC25A28	1327	1176	891
GTGGTGCCATCCAGCTTGCC	FBXO42	1731	2233	2171
GTGGTGGCTTCTCATCATCA	PELP1	731	465	665
GTGGTGGGCGCCGGCGGTGT	HRAS	977	602	670
GTGGTGGTGCTGCTGCTCCG	FOXA2	795	733	588
GTGGTGTTCCGGCTTCAGGT	FOXA2	739	807	1304
GTGGTGTTGACCACGGACAC	STEAP3	912	144	213
GTGGTGTTGATCTTACAGTC	CUL3	501	288	434
GTGTAAGGAACTTTCTAAAA	BRCA2	978	90	52
GTGTAGAGGGGCCGCTGCGA	SOX10	1201	97	144
GTGTAGTGTGGGGGCCCCTG	SOX10	1070	249	83
GTGTCCACTGGCCACGGCCA	SOX10	901	387	623
GTGTCCTGGCATGATGTGGG	PEX6	1036	933	1096
GTGTCCTGGGCCTGTGAGCA	CD33	800	423	647
GTGTGGGTGTCTGGCCACAG	ARNT	1139	925	907
GTGTGTCTGGGGCCGAGGCT	BCL2L2	1322	161	323
GTGTGTGGGGCTGTGGGACT	SOX10	591	220	393
GTTAGATGATGGTGAAATAA	BRCA1	974	510	772
GTTCAAAGCCAAGGACTCCT	SLC25A28	965	1242	1234
GTTCAGACACCAAGGCCTCC	PEX6	459	977	395
GTTCCACAGAACCCAACAAC	CD33	1663	1388	2168
GTTCTAGAGTGCCAGGGATG	CD33	1163	180	144
GTTCTGAGTGGGCCCTCTGC	PELP1	1152	1177	1407
GTTCTGGCTTTCCTGCACAT	STEAP3	1448	2402	2998
GTTCTGTAATTTCTGCCTTT	BRCA2	1047	1216	1624
CCTATTAATGGAGCTGACAC	PAX8	737	685	854
GTTGACCAGGTCGTAGCGGT	STEAP3	1043	70	76
GTTGAGGTACTGCACACCCT	EEF2	1310	953	800
GTTGATGTCGTCCCCGATGA	BAK1	916	777	887
GTTGCCATTGATGGCACTGG	BCL2L1	656	761	675
GTTGCCCGGGTCCGGACGGC	YAP1	1150	1174	1669
GCTCCACCTACTCCATCAAT	PAX8	1306	972	1364
GTTGCTCTGATCTCCCAGCA	ARNT	862	596	697
GTTGGAGGTGCACAAGTAAC	CUL3	791	1314	1158
GTTGGCTTCCTGGGCTGCTA	CD81	1111	1994	1959
GTTGTCGAAGGCTGGGCTGA	ERBB2	1313	100	98
GTTGTGCTTGTTGGGGGACT	EEF2	977	1447	1730
GTTGTGGGGGAGTCGCTGGC	ICAM1	866	793	1134
GTTTCTCTGGACTTCCTTCC	PEX6	763	1036	993
GTTTGAACTGCGGTACCGGC	BCL2L1	1350	1307	1439
GTTTGAGAGTGGCATCAATT	BAK1	920	298	984
GTTTGGCACAGCAGGAGGGG	PELP1	858	1362	1463
TAAAAATGTCTCAGAGCAAC	BCL2L1	989	2868	3015
TAAAAATTTGCTGAAGTGAA	BRCA2	1276	494	834
TAAACCATCTGACTTCTCAA	ARNT	884	142	164
TAACAATGGGAAATTTAGTC	TFRC	1121	894	673
TAACACATTATTACAGTGGA	BRCA2	1180	322	320
TAACAGTGCCTTCACTCAGC	MED12	941	291	309
TAATCAAGAAGAGCAAAGCA	BRCA1	1114	37	26
TAATGAAGGGGAGGACATGT	KPNB1	1301	463	863
TAATGATGGGCATTTAGAAG	BRCA1	1819	3302	3136
TAATTCTGCTGTACTGCCTT	NF1	1134	1921	1936
TACAGAATTCTGTGTGGTGG	BRCA2	1053	824	1181
TACAGACTCCAAGAATGAAA	TNFSF10	1302	1495	1598
TACAGCACCGCAAGCAGATC	STEAP3	1158	155	449
TACAGCTGAGGCCAAAAACC	MED12	941	1172	1172
TACAGTTGAGACTCAGAACT	FAS	1697	529	1083
TACATCAGGCCTTCATCCTG	BRCA1	1033	208	233
TACCACGGCCAGGAAAAACA	HNRNPU	1030	946	1132
TACCCAGGATGCCCACTTTG	STEAP3	1297	764	1385
TACCTTAAGATCAACCACCA	NF1	2402	663	661
TACCTTGTCCACCTGGGCTT	KPNB1	1341	529	507
TACGCTGCCAGGTGGAGGGT	ICAM1	1758	2084	2264
TACTATCGCTGTCCACCAGG	STEAP3	1212	67	108
TACTCGGCCTTCTCCTATAT	SOX10	1201	19	58
TACTCTGACCATCAGCCCTC	SOX10	582	117	140
TACTGGGATCCCCAAGGAGG	CD33	1673	917	972
TACTTCTTTCGGATGGAGAG	CD33	1449	274	684
TACTTGCCAAGGCAAGATCT	BRCA1	1014	2360	1955
TAGAAGGTGAATTCTGAGCC	NF1	1137	1010	1000
TAGAGCGTAGGAATAGACCC	NUDT5	1447	1376	1388
TAGAGGGCTGGGGTCATGTG	ERBB2	1568	304	57
TAGAGGTCCTCCTTCTTCCC	EEF2	1358	74	112
TAGATGGGCTCCATGAGGCG	EEF2	1896	191	229
TAGCAACTCTCAGGCCCTCT	SF3B1	1334	1175	1161
TAGCCAGTGGTCCAGCCAGT	STEAP3	1234	45	45
TAGCGAGGGCGCGCTCCCCG	SOX10	1232	974	1189
TAGCGGTGGGCGCGGCGCAG	STEAP3	981	1161	1097
TAGCTAGAGACAATGAATTA	PIK3CA	1383	307	880
TAGCTCCTGCTCCCAGCTCT	PELP1	1633	1506	2026
TAGCTGTTGACTGCCCATCA	ICAM1	1694	1285	1811
TAGGAGTCAGGCTCTGTGGG	PELP1	2022	112	211
TAGGCGATCTGTGAGGTGGA	SOX10	1351	1900	1759
TAGGGTTGCTCACATCCACC	STEAP3	963	49	32
TAGGTGGTAAAACAGTGTTG	SF3B1	1511	2814	2066
TAGGTGGTCATTCAGGTAAG	BCL2L1	1144	963	1766
TAGTAGAAATGGAGAATTCT	CUL3	1942	1188	1391
TAGTGGCTGTGGGGGATCTG	BRCA1	1025	31	119
TATAGGAGAAGGCCGAGTAG	SOX10	1222	421	423
TATATCCAGGGACTCTCCAG	CD33	924	877	399
TATCAACAGCAGTGATGAAG	PELP1	1682	379	518
TATCACAGAACTTGGACCAG	MED12	1396	1888	1954
TATCGCTGTCCACCAGGTGG	STEAP3	1266	577	668
TATGGGATGGAAGAAAGTGC	CD33	1443	1565	1496
TATTTCACTTTCTTACCTGC	ARNT	589	1680	1427
TCAAAAAATAAACTTGATTC	BRCA2	1047	1084	1453
TCAAACACTTGGAGCTGCTC	ERBB2	1695	2139	2310
TCAAACAGCTCCAGCCCTTG	ICAM1	830	797	636
GGGCCAGGTCTACGATGCGC	PAX8	1479	1519	1791
TCAATCTTCTCCTTGGGTGG	MED12	1182	1303	1867
GTCAAAGGCCGTGGCAGTGG	PAX8	992	2252	2360
TCACAGCTCTATACGGGGAC	BCL2L2	1338	263	224
TCACATCGACTTCGGCAACG	SOX10	773	1580	2326
GCCATCGCAGGCATGGTGGC	PAX8	1109	1806	1952
TCACCGCGGGGCTGTCTGCC	BCL2L1	1355	1815	2130
TCACCTGATGATGGTCGTGG	PIK3CA	614	1592	1002
TCACTTGATATCAGACACAA	NF1	1935	145	181
TCACTTGGGGTTTATGGATT	SF3B1	1601	2361	1560
TCACTTGTTCCTGATATTCC	NFE2L2	819	418	731
TCAGAAGCCGCAGATGAGAA	MED12	1210	107	90
TCAGAGATGGCCGTGTAGAG	SOX10	1171	1515	1365
TCAGAGTCAATCATCCAACC	ERBB2	788	57	43
TCAGCAGCCGGCTATGGGCT	SOX10	1132	569	1027
TCAGCAGGAGCTGGGCCCTC	ICAM1	1025	1182	1956
TCAGCGGGCTCCCCCACAGC	ICAM1	1264	113	218
TCAGCTGCTGGGCCCTCCCC	BCL2L2	930	1314	899
TCAGGCAGATGCCCAGAAGG	ERBB2	1182	97	151
TCAGGGAGGAGCCTCTGGAG	PELP1	1011	35	161
TCAGGTAGGTGTCCAGCTCC	BRCA1	883	974	1206
TCAGGTCACTGAATGCCCGC	BCL2L1	790	778	660
TCAGTGAGCAGGAGCTGCTC	PEX6	958	1295	1770
TCAGTGAGGACAGTGCTGAC	BCL2L2	1262	821	1069
TCATACACAGATGTATTGCT	PIK3CA	837	399	714
TCATAGGCATTCTCTGCCGT	BAK1	994	113	112
TCATCGCCTCGGCCCGGGCC	EEF2	1749	1471	1580
TCATCTTTGTGGCTGTGTTC	STEAP3	1182	2163	2603
TCATGGAATTAGAAAGGTTA	NF1	1540	1257	2006
TCATGGGATGAATCCTTCCA	CD33	1563	2169	2499
TCCAAGAATGAAAAGGCTCT	TNFSF10	1481	584	596
TCCAAGTTGGGGTTGCTCCT	ARNT	971	491	808
TCCAGAACCTTTCAGCTCTT	PELP1	940	1883	2014
TCCAGCAGCTACCTGGGGCT	MED12	1142	599	554
TCCAGCTTTGGGGGAAGGAT	FBXO42	834	642	851
TCCAGGCACAGGGTGCACAG	PEX10	545	103	371
TCCAGGCCGGGAGGAGGCGC	STEAP3	2258	3057	3684
CCCAATCTTCTCCACCACCT	PAX8	1040	1056	1328
TCCATGGGGCTGCAGCTGTA	PEX10	783	808	855
TCCATGTGTGGAAGCTCTAA	NF1	1799	1011	573
TCCCACAGCTAATTTACCCC	ARNT	1078	175	271
TCCCACTAGGGGCAAGGATG	PELP1	1094	1564	1790
TCCCCGACTGGCTGGACCAC	STEAP3	1244	438	128
TCCCTCAGCCTGCCCCACTA	SOX10	317	529	616
TCCCTGGCACTCACAGGGAC	ERBB2	813	752	764
TCCCTGGCCACACGCCTGGT	STEAP3	1280	1559	1411
TCCCTGGGGTGATGTGGAGC	BCL2L1	1411	894	757
TCCCTTCTCTCAGGCTCCCC	ERBB2	841	1470	2104
CCGCCAGCGCATCGTAGACC	PAX8	859	159	34
TCCGCTGGGCGCTCGGGAGC	HNRNPU	1209	1701	1715
TCCGGCTTCAGGTGGGCCTC	FOXA2	682	33	42
TCCGGGGAGCAGCCCAGAGG	BAX	1141	1710	2389
GGTGGCCACCCCCAAGGTGG	PAX8	831	1339	1822
TCCTACAAGCTTTCCCAGAA	BCL2L1	738	268	227
TCCTACTGGGATCCCCAAGG	CD33	1565	947	964
TCCTACTGTAGGCTTGTCTG	MED12	2855	597	871
TCCTCCTCCTCCTCTGCTGG	MCL1	1050	1102	900
TCCTCCTGCAGGATTCCTAC	HRAS	1232	1718	1534
TCCTGCACTTGTCCCACCAG	BCL2L2	1125	1905	2243
TCCTGGAAAATGGGAGCACT	MED12	1638	1136	1242
TCCTGGCGTCTACGATGCTC	CD33	1086	149	93
TCCTTATTTGGGTACCACCA	TFRC	328	373	324
TCCTTTCTGGGAAAGCTTGT	BCL2L1	830	1202	587
TCGAAGGCTGGGCTGAAGGC	ERBB2	1015	193	178
TCGAGAAATTCAAGGCAAGA	SF3B1	854	1362	1426
TCGAGACCTCGGCCAAGACC	HRAS	918	1118	1109
TCGAGATGTGATGAAGGAGA	HPRT1	2063	1973	2363
TCGAGGGTGTGCTGCTAGTT	MED12	783	41	19
TCGCTAGGGCCCGACGGCGG	SOX10	860	7320	6218
TCGCTCGAGAGAAGCAGATG	NF2	832	806	709
TCGGAGATGGCGCTCGCCAT	STEAP3	958	837	743
TCGGGAAACAAGCATAGAAA	BRCA1	1018	2051	1776
TCGGGACTGGCCCGCTGCCT	PELP1	1147	2617	2349
TCGGGCAACATGTTCGAGAA	FOXA2	798	100	94
TCGGGCCTGCGAGCCAGCCC	SOX10	962	1427	1820
TCGGGCGCACAGCTGGTGGC	ERBB2	1086	561	289
TCGGGGCCAGGAGTGCGTGG	ERBB2	1735	2225	2368
TCGGGGGGAGTCTGTGTCCA	BAX	1038	164	45
TCGGGGTTCCCATCTGACAT	SOX10	1779	3930	3176
TCGTCTTCAATTTCGTCTTC	CD81	1112	87	270
TCGTGGCGGATATAATAGGA	HNRNPU	1044	1245	1349
TCGTTTCCCCACAGGGGCCC	CD33	1584	1243	2628
TCTAAAATCCCTGCTTCATA	NF1	849	2274	2030
TCTAAAGCCAAGGTGGCAGC	NF1	750	602	510
TCTAATGATGGGCATTTAGA	BRCA1	1351	111	137
TCTACCAGACAGTTTACCTC	SNRPD1	1514	1500	1442
TCTAGCTTGTTTGTGGCCAC	CD33	690	1497	2090
TCTATACGGGGACGGGGCCC	BCL2L2	1264	991	1701
TCTATGCCTACAACTTCGTC	STEAP3	1077	1126	1365
TCTGAAGGGAGCCATGGAAC	PEX6	1217	1273	1505
TCTGACGTCCATCATCTCTG	ERBB2	1351	480	542
TCTGAGAGCCCTGGATCCTG	MED12	1559	1143	1127
TCTGCAGTATTTATTCTTTC	BRCA2	947	286	303
TCTGCCAGCAGGTTGGGAGA	YAP1	726	871	1207
TCTGCCTGGACCCTGCAGGC	STEAP3	1077	945	923
TCTGCTAGAGGAAAACTTTG	BRCA1	934	307	603
TCTGCTGAACAAAAGGAACA	BRCA2	674	401	344
TCTGCTGAAGGTATCCAGCC	POLR1C	809	1145	1021
TCTGGCTGGTCACCGCAGAT	STEAP3	1233	2443	2467
TCTGGCTTCAAAGTGGTGGT	STEAP3	1439	1186	1377
TCTGTCAATCGGTGACTGTG	PIK3CA	1266	276	276
TCTGTCTTCGGGGTGGTTGG	SOX10	731	154	376
TCTTCAGGTATTGGAAAATA	HNRNPU	733	1470	1121
TCTTCCGGGATGGGGTAAAC	BCL2L1	863	552	670
TCTTGCAGGAGGGGGTCTGC	RNH1	980	13481	11657
TGAAAAGGCCCAGATCACCG	NF2	1310	479	228
TGAAAAGGTGAAGGAGGATG	MED12	971	644	895
TGAAACAGCAAGAACTGCTT	YAP1	1311	1730	2503
TGAAACGGGAGCCAGCTGTG	ICAM1	750	652	713
TGAACAGGCTATGGAACTTC	PIK3CA	1100	1792	2190
TGAAGAAAATGGCAGATTTC	NF1	921	588	551
TGAAGAAAGAGGAACGGGCT	BRCA1	1240	623	1261
TGAAGGCAGGCTGGACTCGC	PELP1	2021	2151	2242
TGAAGGTGCTCTTGCTCTGT	STEAP3	1748	1016	1044
TGAAGTACAGTCTTTAGTTG	BRCA2	2212	2191	1587
TGAATAGGCTGAGCTTTGTG	ARNT	1096	1392	2026
TGAATGAACTCTTCCGGGAT	BCL2L1	1548	1632	2763
TGAATGACCACCTAGAGCCT	BCL2L1	1508	560	701
TGAATGGGATATGTATCCAT	NF1	1571	2428	1638
TGAATTGAAACACCTTTGTT	NF1	1147	724	626
TGACAGAGAATCAGCTTCTG	BRCA2	1095	19	93
TGACCACATTGCTGGAGATG	KPNB1	1847	64	134
TGACCTGAAGAGAAAGTTGT	TFRC	694	790	693
TGACGGGGGCCGTGGCACTG	BCL2L2	1499	2562	2556
TGACGTGCCCATGGTGCTGG	HRAS	1196	1692	2107
TGACTGGATCCACAGCAGTG	BCL2L2	914	1142	1130
GAATCCGACTGGGGTGACTC	PAX8	1127	847	1128
TGAGCAGCCCGATCTGCTTG	STEAP3	1262	1060	1350
TGAGCATCGTAGACGCCAGG	CD33	949	1957	2137
CCTCAGCCAGGAGCCGGTCT	PAX8	1875	1878	1370
TGAGCTCTCCCATTTCCAGG	PEX6	1162	544	601
TGAGCTGTGGGTGTAGCTGC	YAP1	862	20	62
TGAGGACCTGGGGAAGCAGG	PELP1	1455	108	319
TGAGGAGGAAGTCTTCTACC	BRCA1	1605	1294	1791
TGAGGCGGCGGCTGCTGCCC	YAP1	1351	321	321
TGAGGGGCAGCTCCTCCCTG	ERBB2	1624	1108	889
TGAGGGGGACACAGATGTCT	ICAM1	1114	76	352
TGAGGGGGTCCTCATTGAGG	PEX6	1519	1791	1532
TGAGGTTGTTGATGGAGAAC	FOXA2	1198	471	544
TGATAATATATCTCACAATT	BRCA2	961	816	1286
TGATAGATCAGAAACATCAA	NFE2L2	1749	933	1238
TGATCCTGGGTGTGGCCCTG	CD81	1627	1349	1444
TGATGGACGTCAGAGGGCTG	ERBB2	1724	2257	2897
TGATGTGGAGCTGGGATGTC	BCL2L1	1748	313	101
TGATTCTTGGCAGGTTTGTT	KPNB1	766	903	1109
TGATTTGTGTAACAAGTTGC	BRCA2	932	785	935
TGCAAGGGCTGCTGGGCCCA	PEX6	1563	1315	1691
TGCAAGGGTCGCCCACTGTC	PEX10	793	773	573
TGCACGATCTGATGCCCGGC	YAP1	1910	2864	2658
TGCAGAAAGTAGTGGGGCTG	PEX6	1358	1034	1841
TGCAGCCCCAAAGACAAAGA	BCL2L2	2492	1977	2697
TGCAGGAGGGTAAGGAGATG	NF1	1922	36	38
TGCAGGCGTGGTCCTCCTCC	EEF2	688	841	570
TGCATCACTGCATTGCCCGG	BAK1	1133	433	743
TGCATGCAAATGATCCCAAG	BRCA2	1540	363	227
TGCATGGAGATGGTCCCCTG	PELP1	1854	676	740
TGCCAAAGTAGCTGATGTAT	BRCA1	673	164	79
TGCCAGAAGTGTTTAAAAAA	SF3B1	896	1250	1272
TGCCAGGAGCACAAGCGAGG	FOXA2	770	1078	741
TGCCAGGCCGCAGAAGGGCA	PEX6	953	1369	1635
CTGGGAGGGGCCTTTGTGAA	PAX8	1456	1224	1327
TGCCATGGGGATCACCTCCC	BCL2L1	1353	1195	1567
TGCCCACCCTGCTGGCCCTG	STEAP3	1079	2255	2805
TGCCCACCTTCCCCTGGGCC	PEX6	670	108	132
TGCCCAGCTCGCCTGGCCCC	SOX10	882	790	987
TGCCCCGCCGAAGGAGAAAA	BCL2L1	892	586	578
TGCCCGGTGGATTGCACAGA	BAK1	2113	130	161
TGCCCTCTCTGGTGACGTTT	TFRC	1021	2527	2339
TGCCCTTGGCCCTGGGGGGC	YAP1	1844	105	36
TGCCTGAGCCCACACCATGA	SOX10	2518	2733	3441
TGCCTTGTTTCTTTCCTCTC	CUL3	1394	580	768
TGCGCCGCGCGGATCACCTC	PEX10	835	71	111
TGCGGCAGGGCCCCCTCCCC	PELP1	1200	131	26
TGCGGGTCTCCGCCACCACC	EEF2	1407	823	1138
TGCTACTGCTGCCCCTGCTG	CD33	1407	3050	2987
TGCTAGTGCTGTTTGGTGGC	FBXO42	1328	1119	1705
TGCTATTCAAACTGCCCTGA	ICAM1	1853	2942	2556
TGCTCAGTTCATACACCTTC	ICAM1	1060	218	323
TGCTCATCCCCAGAGACAGC	MED12	1259	217	144
TGCTCCAGGAATTGAGGACC	PELP1	913	1584	1328
TGCTCCTGCCTGGGAACAAC	ICAM1	1440	138	92
TGCTGAGCTCAGCGTTGTGC	SOX10	1888	2789	2815
TGCTGCACTGGTGGACTGGT	YAP1	1743	2302	2500
TGCTGCATCACTGCATTGCC	BAK1	1215	1773	1557
TGCTGGAGGACGATGACATG	ERBB2	791	1329	2267
TGGCAGCGACAAGAGGAAAA	PAX8	1293	1715	1899
TGCTTCATACGGTGAGACAA	NF1	1730	868	783
TGCTTCCAACACTTGTTATT	BRCA1	1079	18	12
TGCTTCTTCAACTAAAATAC	BRCA2	1245	772	973
TGGAAGTGACAAAATCTCCA	BRCA2	972	876	1668
TGGAAGTTTCCAGATGAGGA	ERBB2	1336	1016	1986
TGGACCATGCCCCCAGCGCC	ERBB2	1349	1146	1794
TGGACTCGCGGGCTCAAGCT	PELP1	1086	1437	1612
TGGAGAGCTGCCTCACCTGC	HRAS	1564	110	107
TGGAGCGCCCGTCCCGCTTC	SOX10	1665	918	1058
TGGAGGAGGCGCGGCGTCTG	BCL2L2	1954	2883	3350
TGGAGTTCTGCCAGCGCTGC	FOXA2	1535	532	659
TGGATATGATTGCAAGAGAG	CUL3	2179	1459	1148
TGGATCCTACTGGTAAAACT	NUDT5	1761	258	478
TGGATCCTCCTCCACTCACA	NF1	1171	568	1024
TGGATGGAGAAGACATCATC	BRCA2	1123	1909	2728
TGGATTGGATTTAACAAATT	NF1	1653	1370	1822
TGGCAACCCATCCTGGCACC	BCL2L1	1491	1085	1075
TGGCACAGTGCGGCGACTCC	PEX6	818	1684	1636
CAGACCTACCCCGTGGTGGC	PAX8	869	1988	2102
ACCTGGCCCACCAGGGTGTA	PAX8	1062	2083	2120
TGGCAGCTTGGCCATGGGCC	FOXA2	1533	1234	2421
TGGCATCAATTGGGGCCGTG	BAK1	1258	1439	1505
GAGCTAGAACTGGACACCTC	PAX8	1319	286	236
TGGCCAGTGGACACTCCGCC	SOX10	1294	71	209
TGGCCATAATAGGGTCCTGA	SOX10	902	95	41
TGGCCCGAGTGGCCATAATA	SOX10	950	1515	1728
TGGCCCTGGGGGGCCGGTTG	YAP1	984	907	899
TGGCCGAGGTCTCGATGTAG	HRAS	1011	169	64
TGGCCTGGGTGCCCATTGGG	SOX10	1238	217	426
TGGCGACAGGGCCCCCTTTA	SOX10	1262	1269	1521
CCAGCTGGTTCAGCCCTCCA	PAX8	1501	1791	2022
TGGCGGCTGCCCTGCAGCTG	STEAP3	1016	1346	1789
CGCCAGCTCCGCGTCAGCCA	PAX8	1371	708	625
TGGCTACAAAAATCAATCTC	HNRNPU	916	11	3
TGGCTGGGCGGTCAGCACAC	EEF2	3374	243	321
TGGCTGGTCGGTGTAGTGTG	SOX10	1663	1618	2120
TGGCTGTGCGTTTGGGGTTG	STEAP3	2243	264	268
TGGCTGTGGTGGGAGGTCCA	PELP1	1114	740	836
TGGGACCATTGCCCAAGTTC	BAK1	1668	2369	2146
TGGGAGCGGTGAAGATGGAA	FOXA2	1109	2786	2942
TGGGATCCCTGGCGTCAGCC	STEAP3	1149	868	1111
TGGGCACCTTCCAGGCCGGG	STEAP3	1680	833	731
TGGGCCAGCCTGCAGGGTCC	STEAP3	680	1387	1410
TGGGCCCTCTGCGGGCTCCG	PELP1	1360	69	81
TGGGCTGCAGGGGAGGAACC	PELP1	1495	73	38
TGGGCTGGTACTTGTAGTCC	SOX10	666	1381	1170
TGGGCTTAAAATTTCAAGAA	NUDT5	1257	93	79
TGGGCTTTGGCATCCACACC	SOX10	1430	1102	954
TGGGGAGAAGGAGCTGAAAC	ICAM1	815	484	518
TGGGGAGGGGGCCCTGCCGC	PELP1	1838	62	349
TGGGGCACCAGGGAGGGACA	ARNT	993	1690	1553
TGCTGTTGAGCAAGGGCAGC	PAX8	273	487	963
TGGGGGCCCCTGGGGCCCCG	SOX10	1261	1804	2450
TGGGGGCCCTGGTAACTGTA	BCL2L2	1846	4047	3631
TGGGTACCTGCTTGACTGCC	STEAP3	1055	242	337
TGGGTATTCAATAATATCCT	HNRNPU	973	2053	3004
TGGGTCGGTGGGCGGGGCCC	PELP1	1338	11	180
TGGGTGCCGGTGGTCCAAGT	SOX10	988	540	940
TGGGTGCTCGCGGCTCCGGG	ERBB2	1500	1307	1764
TGGGTTGCCATTGATGGCAC	BCL2L1	1496	102	49
TGGTCAGAGTAGTCAAACTG	SOX10	1282	2089	2153
TGGTGAGTCGGATCGCAGCT	BCL2L1	1432	1452	2091
TGGTGCAGCGGGTCAGCTGC	BCL2L2	1312	209	129
TGGTGCCACTGAATGGCTAG	TFRC	1242	1215	1200
TGGTGCCGCGCCGCAGCTGC	STEAP3	1587	23	103
TGGTGGCTTGGAGATCCAGG	SOX10	1730	94	63
TGGTGTGGATGCCAAAGCCC	SOX10	937	349	617
TGGTTAACTTCATGTCCCAA	BRCA1	1342	2172	1688
TGGTTCATACTTCTTTCGGA	CD33	953	1712	1866
CTCTTCATCACAGAATCATC	PAX8	1572	2067	2631
TGTAGCACTCTACCAGTGCC	BRCA1	2488	3606	4222
TGTAGCCTTCTTTGTCTTTG	BCL2L2	1409	886	1162
TGTAGGGGATGCCGTAGCTT	HRAS	1450	178	145
TGTATGCGATATTAGAGCTG	PELP1	1036	622	700
TGTATTGCTTGGTAAAAGAT	PIK3CA	1303	632	757
TGTATTTGAAGCACCTGAAT	PIK3CA	1245	1782	2319
GCATCCGGCCTGGAGTGATA	PAX8	1774	139	92
TGTCATCAGCACTCACCTGA	SOX10	1191	137	85
TGTCCCAAACGTCACCAGAG	TFRC	1165	431	419
TGTCCTGGTAGCAGAGCTGG	ERBB2	1383	1561	1645
TGGGGGAGGCATAGGCCTCT	PAX8	898	229	289
TGTCTCCCCGGCCCGGGCCG	EEF2	1209	1610	1614
TGTCTGCCAGGTGCCAGGAT	BCL2L1	1548	1226	1307
TGTCTGTGGAGCTGGCCCCG	BCL2L2	1891	468	588
TGTCTTCGGGGTGGTTGGAG	SOX10	880	1086	935
GCCCCAGTGGCGTGTTGGAA	PAX8	2112	1998	2501
TGTGACCAGCCCAAGTTGTT	ICAM1	1908	295	409
TGTGCAAGTGGGGAAGAGGG	STEAP3	1312	279	294
TGTGCAGAATGAAGGCCCTG	PELP1	1442	1431	1741
TGTGGAAGAGAACAGGACTG	BCL2L1	1501	1678	2277
TGTGGAATCTCGGCAGGCTC	HRAS	1132	74	46
TGTGGGACTGGGGCCCTGAG	SOX10	1550	1792	2398
TGTGGGCAGCGTGAACTTGA	STEAP3	1222	99	37
TGTGGGCTCAGGCAGCGCGC	SOX10	1398	1268	1039
TGTGGGGGATCTGGGGTATC	BRCA1	1135	632	539
TGTGGGGGCAAATGAGGACC	PEX6	1626	36	123
TGTGGTGGCCGGCTTCCAGT	EEF2	1336	2047	1884
TGTGGTGTTGACCACGGACA	STEAP3	1542	1371	2075
TGTGTGACTGAGGGACCAGT	NF1	1203	1474	1646
TGTGTTATAGAACCAGGGTT	MED12	1194	689	796
TGTTAGGAATATTAACTTGG	BRCA2	719	282	180
TGTTGAAATTGAGAGAGATA	BRCA2	1889	3200	4910
TGTTGAGTGACTCACCTGCA	NUDT5	2068	2591	2393
TGTTGTTCTAAAGTAGGAGT	NF1	842	266	220
TGTTTATGAGAACACGCAGA	BRCA2	889	1063	1352
TGTTTATTTCCAGGGGATGG	NUDT5	1124	17087	18487
TGTTTCGGATTTCATTCCAC	NF2	1702	1078	806
TGTTTGAGAGTGGCATCAAT	BAK1	971	1239	1665
TTAAAAGTAATTGAACCAGT	PIK3CA	762	543	392
TTAACAGATGAAAATGAAGT	BRCA2	1225	107	39
TTAAGATGGGATGAGACACC	SF3B1	1259	35	28
TTACAGAGAAGATCCCAGTA	HNRNPU	1057	1758	1520
TTACCAACACTGGAGCAGGA	YAP1	1729	1617	2379
TTACCCAGCCGCCGTTCTCC	BCL2L1	1197	2366	1351
TTACCGTCCCCAGCAGGCAC	CD81	1153	54	42
TTACCTGGTGGAGAATCCTG	TFRC	1489	340	159
TTACCTTTCCTCTGTGTTGG	SF3B1	2092	984	952
TTACTCATGTCTGTACAGTT	ARNT	778	369	806
TTACTTGAAGATAAACTTAT	BRCA2	1364	191	51
TTAGCCCCTGGGAATCGTGG	HNRNPU	1655	1275	2015
TTAGCTGTTGACTGCCCATC	ICAM1	820	1037	1107
TTAGTGATGTGGAAGAGAAC	BCL2L1	1150	1496	1319
TTAGTGCTGCAGAGGCCGAG	FBXO42	1087	2119	1926
TTATACGAAAGCAAGAAACA	NF1	812	186	244
TTATATTCTCTGTTAACAGA	BRCA2	1676	347	535
TTATGATGATGCCTGGGACC	POLR1C	1333	3123	2687
TTATGCTGAGGATTTGGAAA	HPRT1	1222	12682	13217
TTATTGCAGATGAAGTGGAA	NF2	1118	506	526
TTATTTCACCATCATCTAAC	BRCA1	805	2017	1846
TTATTTGAATTTCAGATTTA	PIK3CA	880	1634	1220
TTCAAGAAGGGCACTTCAAA	NUDT5	935	1093	1737
TTCACAGCTCTATACGGGGA	BCL2L2	1835	845	1615
TTCACAGGAGCAATGATGTC	FBXO42	2245	1369	1336
TTCAGCGTCACCTTGGCTCT	ICAM1	1208	1250	1357
TTCATCATATTCTGCTGCAC	YAP1	1091	87	185
TTCATGGCTGGTGTGCCAAT	SF3B1	2833	493	496
TTCATGTGCTCTGTGCTGTT	KPNB1	1190	508	603
TTCCAAAGCACAGCTGGGTC	KPNB1	944	207	95
TTCCAGAATATGCAAGGAAA	TFRC	2173	3894	4859
TTCCCCCATGCCTGGCAGCT	FOXA2	1945	305	245
TTCCCGTTCTTCCGCCGCCT	SOX10	814	1124	870
TTCCGATGACCAGGACTTAC	NFE2L2	1249	980	1177
TTCCGGGATGGGGTAAACTG	BCL2L1	969	953	1086
TTCGTAGCAGGCAAAATAAA	SLC25A28	1111	462	43
TTCTACCCAGGCCAGAGCCA	SOX10	1172	164	593
TTCTACTTAGCCAAACACAG	CUL3	1335	1175	816
TTCTAGAGATGAAGTAGCCC	PIK3CA	482	928	909
TTCTGCACAGAGGCTGGAGC	PEX6	1480	1061	1081
TTCTGCAGGTGTCTCTGGTG	PELP1	2054	421	367
TTCTGCATATGAATCTCTGA	KPNB1	2046	4721	4049
TTCTGCATTTCTTTACACTT	BRCA2	1190	2176	2181
TTCTGGCTGGTCACCGCAGA	STEAP3	1463	2177	2852
TTCTGGCTTTCCTGCACATA	STEAP3	1164	571	878
TTCTGTTTCAAACTTGCATG	BRCA1	1287	2564	2993
TTCTTACTGGAGACTGAGAG	FBXO42	2864	4623	6211
TTCTTGATCTAGCTTGTTTG	CD33	1044	2667	2709
TTCTTTATTTATAGGCATTT	NF1	629	1199	2391
TTCTTTCTTTGAAGGTTTGA	PELP1	1428	149	117
TTGACCTTGCCCAGCTCGCC	SOX10	1424	1891	2936
TTGAGGACATCCACCAGTAC	HRAS	1157	1433	1255
TTGAGGCGGCGGCTGCTGCC	YAP1	1104	1563	1920
TTGAGGGGGACACAGATGTC	ICAM1	796	119	175
TTGAGTGGCTGCCAGGCCCA	FBXO42	1316	67	107
TTGATGTGTTCTTTAATGAA	KPNB1	1010	1537	1009
TTGCAGAATCCAAGAAAACA	NF1	906	1173	2314
TTGCAGGGGAGCCTGGGGCC	PEX10	1024	32	254
TTGCCCAGCTCGCCTGGCCC	SOX10	2031	1647	1744
TTGCCTCGACTTGCCTATTC	PIK3CA	1737	1618	1659
TTGGAACTGTGAGAACTCTG	BRCA1	1598	2266	2964
TTGGAAGAGGAGACTGAGGA	PELP1	1065	1182	1455
TTGGACATCCTGGATACCGC	HRAS	1267	116	236
TTGGACATTTGAACAGACAG	PSMA6	1207	2228	2222
TTGGCACCTCGCTGGGGCCT	PEX6	1526	2368	2374
TTGGCCGAGGTCTCGATGTA	HRAS	1439	806	791
TTGGGCCTGGCAGCCACTCA	FBXO42	713	1251	1094
TTGGGCTTAAAATTTCAAGA	NUDT5	1741	2563	2842
TTGTAGCCTTCTTTGTCTTT	BCL2L2	947	367	234
TTGTCCAGAGGGCTATTAAG	ARNT	1648	278	355
TTGTGGCCTCTGGATTGTGT	ARNT	1188	30	218
TTGTTAGTCTGGAAGTAGCA	TFRC	3084	3542	5611
TTGTTCCCCACCAGCACCAT	HRAS	993	194	72
TTTAAACCCTTCCTGGGCAT	KPNB1	1783	1526	1219
TTTAATGGCTTCTCTGATTT	BRCA2	1984	3069	2509
TTTATATTTCCCCATGCCAA	PIK3CA	1099	1541	1351
AGCATCCGGCCTGGAGTGAT	PAX8	755	785	1362
TTTCAAGGGGGCCCCAACTG	BCL2L2	797	1393	2010
TTTCAGCTTCCAATAAAAAC	NF1	790	940	1208
TTTCAGGTAGTGAAATTAAA	ARNT	982	95	107
TTTCCTCATCCCCTGGATTA	KPNB1	1198	188	206
TTTCTCTTACAGCAATTCTG	HNRNPU	1168	1052	1651
TTTGAGAGTGGCATCAATTG	BAK1	1714	1913	2764
TTTGTCTCCTCCAGGCCTGG	PEX6	1340	2010	2380
CATCGTAGACCTGGCCCACC	PAX8	1447	2322	2074
GGCTCCACCTACTCCATCAA	PAX8	1222	796	1111
GTGGCCACGCAGCTGTCCAT	PAX8	988	1222	1462
GGTTTCCTGCTTTATGGCGA	PAX8	787	1098	1294
ATCCGACTGGGGTGACTCCG	PAX8	935	1409	2239
GCACTCACTCAGCGTGTGTC	PAX8	754	777	1713
CCCAAGGTGGTGGAGAAGAT	PAX8	722	1080	1348
AGCCATGGCTGACGCGGAGC	PAX8	1113	1326	1629
GCAGTGGTGGGCGGTGCACT	PAX8	2239	2666	3876
ACCCCTTCCAACACGCCACT	PAX8	938	1617	1874
CTCCTGGGCATCGCTCAGCC	PAX8	880	607	1325
CGAGCGGCTCGAGGTGGTGC	PAX8	1226	2853	1916
AGGCAAACATGGTAGGGTTC	PAX8	912	1739	1948
CCATGGAGGGCTGAACCAGC	PAX8	1160	1805	1436
TGGAGCCCAGGGAATCCGAC	PAX8	1290	1894	2510
TCAGCGTGTGTCCGGGACTC	PAX8	1176	1621	1668
CGCCCCAGTGGCGTGTTGGA	PAX8	1056	941	973
GGAGATCCGAGACCGGCTCC	PAX8	1368	2613	2680
CTACTCCATCAATGGGCTCC	PAX8	867	1003	1403
GCTTCTCACCTGCTCGCCTT	PAX8	1025	1218	1432
GGGTGGCCTTCCCGTCGTCC	PAX8	598	611	682
CCGGGGGGTACCAGGTGATC	PAX8	927	454	717
GTGTCCGGGACTCAGGGACT	PAX8	897	986	1241
TGCCAGGCTGAGCGATGCCC	PAX8	879	1187	1961
ATGTGGAACTGTAATAATAT	PAX8	1179	1325	1328
GGTAGTGCTGCCGCTCAAAT	PAX8	483	1458	1239
GCCTTACACCCTGGTGGGCC	PAX8	1450	1826	1998
TGCTCGCCTTTGGTGTGGCT	PAX8	1011	1466	2405
CGGGGGAGTTACAGCTGAGC	PAX8	1689	1937	2222
ATGCGCTGGCGGACCACTTC	PAX8	1185	82	20
GGTGTGGCTGGGGGAGGCAT	PAX8	980	836	1122
GTCACCCCAGTCGGATTCCC	PAX8	1229	855	650
GTGGCGTGTTGGAAGGGGTC	PAX8	696	1047	1193
CCGAGACCGGCTCCTGGCTG	PAX8	2154	3891	2500
CCAATCTTCTCCACCACCTT	PAX8	1297	1694	1950
GACCCCTTCCAACACGCCAC	PAX8	1028	1195	2048
AGGGCAGCGGGTAGAGGCCC	PAX8	1348	1850	2122
GGGTAGTGCTGCCGCTCAAA	PAX8	1156	1525	1850
CATCCGTGCGAAGGTGCTTT	PAX8	775	1120	1694
CCAGTGTCAGCTCCATTAAT	PAX8	880	1605	2070
GATGTGGAACTGTAATAATA	PAX8	896	1787	2139
GGGGATGTGGGGTGGGTATC	PAX8	1610	2955	3206
ATCCGTGCGAAGGTGCTTTC	PAX8	1173	1939	2709
CTTTCTCTCTTACCTATTAA	PAX8	804	1456	1537
GGGGGTGGCCACCTTGGGCT	PAX8	1351	1656	2124
CTCGGGGGTTTCCTGCTTTA	PAX8	918	2170	1435
CTGCTCGCCTTTGGTGTGGC	PAX8	842	1483	2053
CTGGGGGAGGCATAGGCCTC	PAX8	1131	1982	2544
AACTACCTTTCTACGGACGT	ERBB2	1340	2220	2173
AAGAGGAGTACAGTGCAATG	KRAS	1576	1622	1665
ACAGTTCCGACCACCAATGG	NUDT5	994	1971	2561
ACTAGAATGACCAGTCAACA	HPRT1	1196	781	758
ACTGTGGCCTCACGGAAGCA	RNH1	1667	4203	3405
ACTTCACCAAGATTGCCACC	BAK1	1025	382	477
AGAAACCTACAACTCATGGA	BRCA1	818	680	322
AGATGTCTAACGATAAGGAG	ARNT	1284	667	856
AGGCGCTGGAGACCTTACGA	MCL1	1082	1493	1278
AGGGACTGGAGATTCACTAG	PEX6	569	21	2
ATCGAGTTAGAGGACCAAAG	HNRNPU	1544	1901	2057
ATGAACATGTCGTCGTACGT	FOXA2	1159	553	879
CAACTATCTTAATCCTCGGA	FBXO42	1068	11	29
CACACAGTGTCCAGATACGA	KPNB1	924	1707	1539
CAGGACAAGTACTCCAAAAG	TNFSF10	1305	1422	1584
CAGGATCCAGATCTAACTTG	FAS	1342	371	497
CAGTGAGTAGTGCCAAACCA	MED12	1039	894	1372
CATACCGTCTAAATCAACAG	NFE2L2	1286	32	2
CCGTACCTGTGATTGTTCCA	SNRPD1	1194	1179	2204
CGGGTCATGGCGGAGCCACA	CD81	1079	71	80
CTCTTGTACCGTGTGCCTAG	ELOF1	510	704	974
GAACCAGTAACCATGAACTG	CD33	1055	191	54
GAATACCTCTAGCCATTCAG	TFRC	1018	6971	9127
GACCCCAGTGTTCACAAGCG	NF2	1116	94	13
GAGGGTCGGCTCTACCAAGT	PSMA6	736	569	1102
GATGAACCTTTACCAAAACG	YAP1	774	984	1588
GCAACTTTGATGCAGCACGC	NF1	569	704	608
GCAATTTGGGTAGAATTTCG	PIK3CA	1271	236	377
GGAGAAGTCGACATGCCCGG	EEF2	1240	824	547
GTACGACAAGATCCGGACTC	SLC25A28	1520	558	943
GTCTACCTGACCAATCGATG	BRCA2	950	216	100
GTGTGGGCCTCTCATCAAGG	PELP1	1230	50	136
GTGTGTGCTGACTTGATAAG	RPS20	1138	2758	1938
GTTTCATCCAGGATCGAGCA	BAX	1038	66	198
TAATCTTCATCAATCAATAG	SF3B1	689	117	283
TATCATCAATAAATAATGAG	CUL3	983	1102	1438
TATTGATGGCAAATACACAG	NRAS	1056	733	1052
TCATCCAGGTGGACCCATCG	PEX10	1157	2291	1800
TCGAGTGTGCTACTCAACTC	PMAIP1	1243	624	608
TGACGTGTGCAGTAATACTG	ICAM1	949	79	64
TTCCGATACTCAAAAAGACG	POLR1C	1369	564	547
AATTATGGCAGGTTGTTACG	BRCA2	1478	1270	1166
ACATCGACTGCTGGACAATG	MED12	1207	113	12
ACCAGTTCGAATGCCTACCA	RPS20	660	881	1380
ACGCTCAACCGAGCCCCGCG	PMAIP1	1153	1549	1192
ACTAGCAGTGTCCTTCTACG	PEX6	1516	1132	1924
ATGGGCGAGAGTTCAAACTG	FBXO42	826	1483	1197
CAAACAGTATATCATTTCAG	NUDT5	1222	540	472
CAAGCTAACCATCTTACGCA	ARNT	923	1187	1185
CAGAACCTGCAAGTAATCCG	ERBB2	1194	1139	867
CAGAAGGACGAGTACTACCG	PEX10	855	1200	1449
CATGAGACCACTGTCTACGT	NF1	991	176	199
CCAGCGAGAAGATAGCCTTG	PELP1	811	224	573
CGCGGAGATGACTCACCACA	RNH1	1362	3266	2664
CTACCTTTCTAACGAGCTGA	TNFSF10	1172	113	18
CTATACGCCACATAACCCCC	TFRC	1217	1957	2243
CTGAATTAGCTGTATCGTCA	KRAS	1142	915	982
CTGGTGAGGAGAGATCACCA	ICAM1	1508	943	1751
CTTCCACTTCAGAATCACTG	NFE2L2	890	133	140
GAAGGAATCTCCGCTCTGGA	HNRNPU	675	356	427
GAGCATCTCAAACACAACGA	CUL3	656	564	579
GATTAAGCGAGTAAAAGACT	NRAS	726	319	134
GCAGCATTTGAAAACCCCAA	BRCA1	749	43	21
GCATACTTACAACAACCAAG	PSMA6	1563	1167	1056
GCCCCCCTTGAGCACACAGA	HPRT1	695	6459	8608
GCTTGGTACGCAGAGCACCG	NF2	1054	911	782
GGTAATAACACCAGTACGGA	MCL1	963	1558	1245
GGTAGACGTGTAGGGCCAGA	BAK1	1450	108	135
GGTTCACGTACAGTTCGTTG	POLR1C	918	549	583
GTACAACTCACCATACCACC	SLC25A28	726	175	368
GTAGAACCGACCTTTGTCGG	EEF2	983	950	1169
GTGCACGATCTGATGCCCGG	YAP1	777	514	351
GTTCGAACAGGTATCTACCA	PIK3CA	788	1047	947
TAGGGACTGCACAGTCAATG	FAS	1578	85	89
TATCTCGAACAACTACACTG	KPNB1	1646	278	336
TCACATCACAGGATTTCTCG	ELOF1	851	1164	928
TCCGTGAGCAACATGAACGC	FOXA2	831	14	113
TCCTGGCAAGCGAGACACAC	SF3B1	914	416	429
TCGGAAAAAGACCTCTCGGG	BAX	762	39	32
TGAATTGAAGAACGGAACAC	SNRPD1	1026	1185	2120
TGATGACGCCAACAACGCCA	CD81	1088	1889	1893
TGGGGTGATTATGAGCACCG	CD33	821	387	434
AAGATCCAGAAGCTGAGGTG	RNH1	863	1515	1926
AATAAATCAAGGTCATAACC	HPRT1	720	782	1032
AATCAGTGAAACGTACAACC	NUDT5	1169	820	710
ACACGGCTCCATCCACGATG	MED12	1402	1803	1258
ACCATATCAAATTCACACAC	PIK3CA	1012	1446	1636
ACGGCAGCTCGCCATCATCG	BAK1	1370	992	836
ACTGCATTGTGACAACCCAT	FBXO42	929	1233	1327
AGATATTCACCATTATAGGT	KRAS	1213	287	861
AGGAAACATGTAATGATAGG	BRCA1	1370	865	838
AGGCAACATGTAGCCGCTGG	PEX10	1274	900	590
AGTGATGTAATCCACCCTGG	SLC25A28	1266	436	369
ATAACTTGTACATGCAACCA	CUL3	787	44	36
ATCTTGGCAAATATAACCGA	KPNB1	691	848	1706
ATGTGAACATGGAATCATCA	FAS	1332	2500	2315
CACATCCAGTCAGAAACCAG	NFE2L2	1006	112	54
CACGGTACAAGAGATGACTC	ELOF1	600	152	134
CAGTAAAAGAAAATCACGGT	SF3B1	913	1287	1041
CCAAAAGTCGCCCTCCCGGG	MCL1	829	1506	992
CGAGTGTCTCAAGCGCATCG	BAX	1010	1091	1265
CTCACCTACATAGAAGGTGT	CD81	1006	1092	1580
CTGTATAAGTACCTGTTGAG	PEX6	1179	2425	2241
GAGTAGCAGCTCACATAACT	TNFSF10	1427	89	44
GATCACACTTATATACCTGA	PSMA6	1217	113	32
GGAGCTGCAAAATCCGGTGT	TFRC	919	10005	9856
GGAGGAGGCTGAACGCACGA	NF2	1224	1127	1450
GGCCGGGTTCTAGAGTGCCA	CD33	1091	1690	1569
GGCCTCACAGGCTCAACTCG	FOXA2	783	451	266
GGGCGACGAGAACGGGCACG	HNRNPU	1077	627	660
GGTCCAGTCAGTGAACGTAA	NF1	1307	17	245
GTATGCGATATTAGAGCTGT	PELP1	1386	194	195
GTCGGGAGAGCATATCATCG	EEF2	1208	1287	1497
TCATCGCTCACAACCAAGTG	ERBB2	2124	1274	1094
TCGACGAATTCTGCTAGCTG	POLR1C	1352	1240	1094
TGAATATGATCCCACCATAG	NRAS	1181	1770	1641
TGCAGGGACTCCAGAACGGG	ICAM1	1915	971	1266
TGCCCCAGACCGTGCCCATG	YAP1	1557	568	1276
TGGATTGTGTTGGAGAGTGT	ARNT	977	394	305
TGTGTCTCCATATAAAACCA	BRCA2	559	54	82
AAAGGCGGAGATAAAAAGAG	HNRNPU	1240	160	111
AAATTCATATGTCCCTCGTG	TFRC	519	23	24
AACGTAAAATCCTTGGAAAA	RPS20	1029	736	728
AAGACCCTTACCAGAAGCAG	BAK1	1087	1120	1626
ACAACGTACATGGATCCTAC	NUDT5	1870	2267	3350
ACAAGTGTGATTTGCCAACA	NRAS	1738	1730	2033
ACCAAAATCTGTGTTGACTG	NFE2L2	1380	2062	2790
ACCTTAACCATTGCAAACCA	NF1	1376	1587	1595
AGAATTGGCCATCATGATGC	FAS	1512	81	56
AGACACGCTTCACTGATACC	EEF2	1286	370	765
AGCACAGTAGAACTAAGGGT	BRCA2	1069	53	51
AGCTCCTAGAGACTACAGAC	KPNB1	1315	522	785
CAAGTGGTATGACATGCCAA	MED12	919	2093	1437
CCTGGGAATCATCAAGGAGT	TNFSF10	1233	191	368
CCTGGTGTATCACCTCGTCC	SF3B1	1117	1433	1890
CGATCAGACAACAACATGGC	YAP1	961	677	1213
CGGGCTGTTCCCAGTCTCGG	ICAM1	1167	1442	1660
CTCATGGACTAATTATGGAC	HPRT1	1117	555	1091
CTGGAGGATTATAAGAACGG	SLC25A28	1069	738	837
GAAGCTGTATAATGCTTGGG	PIK3CA	612	1045	1553
GACAACCAGGAGAAGATCGG	CD33	1022	869	724
GATGTACCTATGGTCCTAGT	KRAS	912	492	609
GCAGAACTAGGTAGAAACAG	BRCA1	1147	552	549
GCAGGCCCGCATCCCCCAAG	RNH1	906	459	519
GCAGGTGAACTGGGTCTCGA	ELOF1	888	625	664
GGAGAGCTCAGAATTCAGGT	PEX6	1082	1477	692
GGAGCTTCTACCTGCAAGTG	PEX10	1252	193	40
GGATATCATCATGCACTGGT	POLR1C	989	1598	1542
GGCAAACAGGATGACCAGGC	CD81	1239	906	1379
GGGCGACATGATGGCGTCAG	MCL1	1484	73	145
GTATGGCTATGAGATTCCTG	PSMA6	1407	1175	1419
GTCCAATGTCCAGCCCATGA	BAX	927	742	1043
GTTCTTCCGTTGATTTGTCA	CUL3	661	86	353
GTTTGCTGCAACCTCGAACG	PELP1	1083	1269	932
TAGACATAATAGGTCCATGT	FBXO42	1269	1398	1827
TCAGCGTCAGCATCTTGTTG	FOXA2	1137	18458	19443
TCCGGCACACCAAATCAAAG	NF2	1053	156	153
TGGGGAACCTCACTTCGTGG	ARNT	1174	688	1433
TTGGGATCCTCATCAAGCGA	ERBB2	957	2285	1664
TTTGCTTTCCTTCTCAGAGC	PMAIP1	1159	1405	1428
TTGCTGCAGATCCAAAAAGG	PAX8	1039	53	66
AAACTCACTGGAGTTTGACA	POLR1C	1848	73	58
AACATTGGTTGTGTGATGAC	PSMA6	967	107	190
AATTGGTGTGTTGATATACA	TFRC	1142	1078	1738
AATTTCTCCATCCTGAGTCA	YAP1	1466	674	743
ACAGTGGGCGACCCTTGCAG	PEX10	1475	419	351
AGATACCCTCAATGTTGTGT	ARNT	915	1370	1581
AGTAGAAAAGGGCGACAACC	BAX	1683	203	316
AGTCTCTGCTCCCTCGTACA	PELP1	872	413	447
ATCCAGCGTAAGAATAACAG	CUL3	1067	1469	1457
CAATAATAGCAAGTCATTTG	NRAS	896	1070	1221
CAGCGGGAGCCCTTACACAT	ERBB2	660	641	1191
CCAGGATATATCCAAAGACG	NF1	1027	2214	1956
CGAAGCCAGAGGTCTCAGAA	ICAM1	667	884	980
CGCTCAACCGAGCCCCGCGC	PMAIP1	1020	2687	2568
CTGATAAAATCTACAGTCAT	HPRT1	799	1523	1822
GAAGATCACGATCAGCACGC	TNFSF10	1223	717	865
GAGGCCGGCGCGGTGATTGG	MCL1	733	180	125
GCCTCCTTGGGGATCCCAGT	CD33	853	1530	1614
GCGCGGCTAACCAGTAGCTG	PEX6	996	1918	1639
GCTCACCTGCTAGGTTGCAG	BAK1	801	11018	11288
GGAACCATGATCTATTTATG	NF2	1197	49	87
GGAGAACTAAAAGTCGTCAA	SF3B1	1473	527	862
GTACCCCATCGACTGCGTCA	SLC25A28	1297	2327	2328
GTGAAGTGTTCTCTGCAGCA	NUDT5	984	778	1112
GTGACTGACATCAACTCCAA	FAS	1190	208	229
GTGGCGTACTGCACGTGTCG	MED12	966	799	868
GTTGACAAAGCCCCAGATGC	CD81	923	48	83
GTTGTGCGCGTGCTCGAAGG	EEF2	545	208	188
GTTTCTATCATCCAAAGTAT	BRCA1	1256	63	55
TACATGAAGTTCGTATTGGC	HNRNPU	1242	1570	2054
TATTTGACTTCAGTCAGCGA	NFE2L2	1308	360	786
TCAAGGCACAATATCAGCAG	KPNB1	1015	1640	2020
TCCCTTCTCAGGATTCCTAC	KRAS	1374	1218	1500
TGACTCCGGTGTTGCGGGCA	ELOF1	2216	4033	3698
TGGAGTTCATGTTGGCGTAG	FOXA2	1515	783	774
TGTGACATCAGACAACTGCC	RNH1	1075	928	1991
TGTTATAGGGCAAATAATAG	PIK3CA	1451	1094	686
TGTTTAGGTCAAGTCTCCAG	FBXO42	799	169	360
TTTGGTAGGCTAGAAATACG	BRCA2	1091	1730	1516
CGTGAACTGCCCGTACACGG	PAX8	1159	1824	1587
CCAGATCTGATGGAGTTGTG	PAX8	1118	1463	2148
CCCCTACTCCTCCTACAGCG	PAX8	1293	2310	1959
TCTGCAGCAAGTCGGCTCCG	PAX8	1221	617	512
CCACCCCACATCCCCACCAG	PAX8	1119	1508	1517
ACCTCCCTGTCGTACCTGAG	PAX8	905	1718	1375
TGTGGAACTGTAATAATATG	PAX8	1263	1496	1290
CCGTACACGGAGGCAGCATG	PAX8	1489	1951	2501
TACTCAGCAAGCTGGAGTTG	PAX8	1379	2794	2772
ATTATTACAGTTCCACATCA	PAX8	1544	2158	2689
TGGGGAAAGGCATTGAAGGG	PAX8	1311	2697	2176
TGGCAACTACAGATGGTCAA	PAX8	926	1970	2567
GTCCCCATGGCAACTACAGA	PAX8	1145	1202	3206
TTCCAGGGCGAGAGATGGTG	PAX8	972	835	1090
AAGGCCGTGGCAGTGGTGGG	PAX8	1266	2001	2220
TGTCCGCTGGTGGGGATGTG	PAX8	1437	1963	1725
TGCACCGCCCACCACTGCCA	PAX8	724	991	1135
GCCCGTGAACTGCCCGTACA	PAX8	920	1455	1923
CACATCCCCACCAGCGGACA	PAX8	1085	1189	1356
TCCCTGTCGTACCTGAGAGG	PAX8	1183	1445	2502
CCCTGTCGTACCTGAGAGGA	PAX8	931	1692	1924
CAGGGACTTACTCAGCAAGC	PAX8	796	254	277
CATGCCTGCGATGGCAGAGG	PAX8	867	2158	1969
GCGGAGCTAGATAAAGAGGA	PAX8	798	1333	1926
CCTCGCTGTAGGAGGAGTAG	PAX8	1318	1822	1666
TTTCCAGGGCGAGAGATGGT	PAX8	1012	1602	1543
GCGCCAGGCCTCGCTGTAGG	PAX8	835	706	1113
CCAACAGGAAGTGAATACTC	PAX8	1357	1729	2711
CGGTGCACTCGGCCTTGATG	PAX8	1117	1646	1921
GAATACTCTGGCAATGCCTA	PAX8	1245	1706	1458
GAAGCGCCAGGCCTCGCTGT	PAX8	1298	1769	1759
GGAGTAGGGGGTGTGGCCAT	PAX8	1112	2203	2469
TCAAAGGCCGTGGCAGTGGT	PAX8	860	1781	1740
TCCGTGTACGGGCAGTTCAC	PAX8	1525	1860	1740
CTACAGATGGTCAAAGGCCG	PAX8	1562	1792	2234
TATGCCTCCTCTGCCATCGC	PAX8	402	592	563
AAAGGCGGAGCTAGATAAAG	PAX8	1948	1578	2294
ATAGCTGCCCTGTCCGCTGG	PAX8	840	1309	1370
ACTCCTCCTACAGCGAGGCC	PAX8	814	1323	1838
GCCCGTACACGGAGGCAGCA	PAX8	732	1102	1187
CCCGTACACGGAGGCAGCAT	PAX8	918	1754	1733
CTGTAATAATATGGGGAACC	PAX8	1645	1803	1536
CGCGTTCTTACCAGATCTGA	PAX8	1246	1746	1853
CACCATGCCTGCGATGGCAG	PAX8	1187	1667	1341
AGCTGCCCTGTCCGCTGGTG	PAX8	888	2208	1831
ATGGTGGGGCCCACGCTGCC	PAX8	735	1533	1687
GTACGGGCAGTTCACGGGCC	PAX8	1106	419	265
GCTGGAGTTGGGGAAGCGCC	PAX8	1338	1216	1239
GGTGGGTATCCGGGCAGCGT	PAX8	1133	1571	2466
TCGTACCTGAGAGGAGGGCC	PAX8	992	1915	1646
GGCATAGCTGCCCTGTCCGC	PAX8	645	636	1273
GGCCCCACCATCTCTCGCCC	PAX8	1244	1725	2319
ATGGTCAAAGGCCGTGGCAG	PAX8	1065	1008	1669
GATCTGCAGCAAGTCGGCTC	PAX8	923	1034	1499
GGCATTGAAGGGCGGGACCC	PAX8	1603	1675	2756
CCTCACAACTCCATCAGATC	PAX8	1492	1752	1192
CCCATGCTGCCTCCGTGTAC	PAX8	779	1049	1960
GACTTGCTGCAGATCCAAAA	PAX8	871	609	513
CTTACTCAGCAAGCTGGAGT	PAX8	787	945	1417
GGGGAAAGGCATTGAAGGGC	PAX8	791	498	1043
AAAAAACCTACCGTAAACTC	NF1	1782	388	677
AAAAAATGTTGGCCTCTCTT	BRCA2	703	108	112
AAAAAATTATGCTGAATACC	KPNB1	616	665	773
AAAAACGTAAAAATGGAAAT	BRCA2	777	396	461
AAAAATACACATTTGAGGTA	CUL3	922	1058	1224
AAAAATATGTAAACAGCATT	CUL3	710	1104	1001
AAAAATGCCATAATTTATGG	BAX	897	1724	1598
AAAAATTCTAACGTGAGGTG	NF1	528	750	934
AAAAATTTGCTGAAGTGAAG	BRCA2	782	1041	870
AAAACACAGTCCAAGGCAGC	BAX	915	1741	1131
AAAACACCAGTACATTCTTC	NFE2L2	708	620	914
AAAACAGTTAGCCAGAGGTT	PIK3CA	994	1062	1455
AAAACATGTCAGCTGCCACT	BAX	890	718	797
AAAACCAGGGGCCGGTGCTG	MED12	927	211	76
AAAACTATCAAGTTGGGATC	SF3B1	536	62	17
AAAACTCTTGGAGCAATATA	HNRNPU	1299	223	172
AAAACTGTACCACAGATCTG	SF3B1	845	275	344
AAAACTTGCTGGTGTGCTCA	KPNB1	806	1053	1080
AAAAGAAGATGACAGTTATT	TNFSF10	1016	88	113
AAAAGACCACGAGAAGATCA	HNRNPU	924	1248	2192
AAAAGACGAGCGCTTACCTC	FOXA2	377	102	251
AAAAGCAATAAAAATAAGAG	HNRNPU	867	394	512
AAAAGCATTTGCTTCAAACT	BRCA2	954	964	1196
AAAAGCCTGAGCGGGTAGTA	ARNT	1104	49	42
AAAAGCGATGATAAGGGCAG	BRCA2	978	97	220
AAAAGGAACAAGGTTTATCA	BRCA2	546	498	1040
AAAAGGACCCCACGAAGTGT	HPRT1	978	144	54
AAAAGGATCAAGACGCTCTG	SF3B1	879	1132	1819
AAAAGGCAAGAAATGGAATC	NF1	565	685	671
AAAAGGGTTGAAAAAGCCGA	PIK3CA	855	201	263
AAAAGGTGGAACAAAGACTT	BRCA2	1078	273	850
AAAAGTGGTGGTATACGATA	BRCA1	771	320	428
AAAATATGTAAACAGCATTT	CUL3	832	852	945
AAAATCAAGGTCTTGATCTT	PIK3CA	772	274	401
AAAATCACAGTGAAATTGAA	ARNT	739	1390	2033
AAAATCTACAGTCATAGGAA	HPRT1	816	606	478
AAAATCTTGGATCTCTATCC	ARNT	610	98	69
AAAATGAGGCCAGCTTGCCC	PELP1	1081	1186	1064
AAAATGATGATGACGATGAC	KPNB1	995	948	565
AAAATGTCAGACAAGCTCAA	BRCA2	905	1303	2039
AAAATTAAAACGACTCCTGA	NF1	253	188	449
AAAATTATTACTATTAGATA	BRCA2	801	879	1151
AAACACAGTCCAAGGCAGCT	BAX	1282	1887	1572
AAACACCAGTACATTCTTCT	NFE2L2	1076	900	1558
AAACACTCTCCAGCAGCAGC	PELP1	881	1554	1139
AAACAGACTCCATGTCATTA	YAP1	1370	122	146
AAACAGTGTTGTGGGACAGA	SF3B1	547	51	76
AAACAGTTATACTGAGTATT	BRCA2	1139	1811	1389
AAACAGTTCCGACCACCAAT	NUDT5	744	881	818
AAACATAAGGAGTATAGCCC	MED12	827	629	475
AAACATATTTCTGAAAGTCT	BRCA2	1194	1004	1218
AAACATCTACAAAATCCCTT	PIK3CA	1536	18886	24847
AAACATCTCGTACAGTGACA	NF2	663	393	272
AAACATGATATCTAAGTTAA	CUL3	1016	87	58
AAACATGCAGCAGAAAATCC	HNRNPU	1006	1315	1470
AAACATTCTACTAGGATTCT	PIK3CA	602	263	262
AAACCAGGGGCCGGTGCTGA	MED12	1005	525	839
AAACCATCTGACTTCTCAAG	ARNT	1010	1090	966
AAACCTCGAACCATAGGATC	PIK3CA	1206	1290	1383
AAACGTTCAGAATATTTCTT	PIK3CA	584	523	723
AAACTCAACAGCAGTGATGA	NRAS	696	1345	1225
AAACTCACCCCTGAAGCAAA	BAX	979	860	827
AAACTCCCACCATTGAGGAT	FBXO42	761	1000	1091
AAACTCCTGGATATTGGCAC	ERBB2	696	70	123
AAACTCTCCTCCAATAGCAA	KPNB1	1225	491	493
AAACTGCCCACCTCAGTCCA	MED12	543	138	68
AAACTGCGTAAACAAAATAA	TFRC	1532	106	351
AAACTGGTCCATGCTAATTT	TFRC	984	1099	1176
AAACTGGTGGTGGTTGGAGC	NRAS	858	101	95
AAACTTACTTGCAAAATATG	BRCA1	927	782	635
AAACTTCCAGATGGGCATGT	ERBB2	470	21	69
AAACTTCTCAACCAGAAGAA	BRCA1	1376	218	125
AAACTTGCTGGTGTGCTCAG	KPNB1	835	1489	1629
AAAGAAGGCCACTCGGGACT	NF2	976	393	299
AAAGAATTACCATCTGCAAA	SF3B1	821	1003	1110
AAAGAATTGCCTGTAAGTCC	NFE2L2	862	715	421
AAAGACCCTAAAGTACAGAG	BRCA2	722	288	460
AAAGACTGGAACAGTGAAAA	ARNT	865	109	298
AAAGATCACTATGTTGTAGT	TFRC	1151	10539	12740
AAAGATCTACTGCCCTCCTG	NF2	1084	1429	1907
AAAGCATGTCTTGGTGCTGG	CUL3	1426	1238	1589
AAAGCCAATGGGCAGGTCTG	MCL1	999	1434	1568
AAAGCCATATGAAATTGTAG	NF1	1184	1490	1204
AAAGCCTGAGCGGGTAGTAG	ARNT	956	19	80
AAAGCGAGCAAGAGAATCCC	BRCA1	872	558	589
AAAGCTCAAGAAGCATGTCA	BRCA2	527	75	26
AAAGCTCGTGAATTTGGAGC	SF3B1	1164	1506	1477
AAAGCTCTTGCTGGCCATGG	NF1	1004	1318	970
AAAGCTCTTGTTTCTGAAGA	CUL3	1341	751	641
AAAGCTGCCCACACCAAACT	ARNT	1150	1500	1463
AAAGCTGTACCATACCTGTC	NRAS	702	133	87
AAAGCTTATTTCTAGAATTT	BRCA2	744	3176	3828
AAAGCTTCGTGTTAATAAGC	NF2	1126	2122	2214
AAAGCTTTCTTTATCTAGCT	YAP1	692	28	119
AAAGGAACAAGGTTTATCAA	BRCA2	487	100	16
AAAGGAAGCAGCAAAATATG	BRCA2	1148	148	122
AAAGGAATACAGTTGGCTGA	BRCA2	657	987	1134
AAAGGAGATACTTACACAAC	NF1	1220	1472	1319
AAAGGAGGACACCACGGGCG	PEX6	800	1258	856
AAAGGCAAGAAATGGAATCA	NF1	1691	1303	1539
AAAGGCCACTGTGGTTGAAT	PIK3CA	998	2848	5444
AAAGGCCCAGATCACCGAGG	NF2	1126	1838	1323
AAAGGCCCGGATCCGCATCT	CUL3	1324	577	657
AAAGGCTGCTGGGGAAGAAT	MED12	709	1007	1334
AAAGGCTTTGTTCGAAAGAA	FAS	917	344	111
AAAGGGACAGCAGAAACTGG	MED12	1108	1036	1005
AAAGGTCGGTTCTACGCCTT	EEF2	1523	1040	1331
AAAGGTCTGGAGCTGGTAGG	ICAM1	1165	1629	1592
AAAGTACAAAGCATCTGATT	NFE2L2	760	132	242
AAAGTATACTCTTCAGGTAT	HNRNPU	1173	1074	1323
AAAGTCACTATCATTCCATT	PIK3CA	989	61	41
AAAGTCTCCAGCACTCCAAC	TFRC	1255	40	21
AAAGTCTGGTAGAGCTCCTC	EEF2	987	2716	1580
AAAGTGCTAGAAATAGTTGT	TNFSF10	496	88	250
AAAGTGGTGGTATACGATAT	BRCA1	1022	451	477
AAATAACAAGTGTTGGAAGC	BRCA1	1129	1114	1265
AAATACCAGTCAAATGTCCA	NF1	815	661	745
AAATATATCACCACTATTGC	FAS	1044	128	143
AAATATGTGGTCACACTTTG	BRCA1	836	1984	1726
AAATATTCCCCCTTGATAGA	TNFSF10	872	789	645
AAATATTCGAGACATTGATA	PIK3CA	1061	275	216
AAATCAACTAGTGACCTTCC	BRCA2	279	309	417
AAATCAAGAAAAATCCTTAA	BRCA2	1116	266	454
AAATCACCCCTCAAGGAACC	BRCA1	898	913	1405
AAATCCACTTACCTATAGGA	NF1	867	33	152
AAATCCAGGATTTCCTGCAC	PELP1	923	766	857
AAATCCATGAGCCTGGACAT	NF1	1101	7572	11246
AAATCCCCGCTTGTGAACAC	NF2	966	1441	1138
AAATCCTCAGCATAATGATT	HPRT1	1308	2247	2382
AAATCCTCTTCCAGGGCTGG	PELP1	476	338	828
AAATCCTGTGTCAAAACAAA	PIK3CA	1587	95	168
AAATCGCCCACTTTCTGATG	SF3B1	598	97	178
AAATCTAAGAAAAGGGAAGC	SNRPD1	1076	8561	7846
AAATCTGTATCAGATGACTC	NF2	887	319	560
AAATCTTAGAGTGTCCCATC	BRCA1	1144	567	409
AAATCTTGGATCTCTATCCT	ARNT	781	886	684
AAATGAAGATATTTGCGTTG	BRCA2	1247	2267	2445
AAATGACATTTATTATGCTT	NF1	844	1277	1517
AAATGACTTGCTATTATTGA	NRAS	1433	2599	3418
AAATGAGCACTTGATAGACA	TNFSF10	495	764	580
AAATGCATTATAATGTAATC	KRAS	1123	702	733
AAATGCCAGGAAGCTACTGC	MED12	929	103	236
AAATGCTGACAATAACACAA	TFRC	882	16	154
AAATGGGCCTGAGTTTACAG	TFRC	522	408	680
AAATGTGGACCTTGGAACAC	YAP1	1470	783	572
AAATGTGGGGCCGAGCGGTT	PELP1	539	787	747
AAATTAAAACGACTCCTGAA	NF1	1084	663	503
AAATTATCACTTAAGAGCTT	BRCA2	684	650	817
AAATTCCTCAAACTTTGAAC	NF1	771	33	12
AAATTTCCCAAGACACTGGG	HNRNPU	1034	1483	2050
AAATTTCTGGCTGCAAGTGC	CD33	1044	394	287
AACAAACTCCCACATACCAC	BRCA2	1031	691	774
AACAAATGGGCAGGACTCTT	BRCA2	926	424	400
AACAACAGGCTGGAGGATGC	RNH1	1034	445	782
AACAACGACATCAATGAGGC	RNH1	899	224	385
AACAACTGCCTGGGGGACGC	RNH1	1191	843	1358
AACAAGAGCTCTTGGTTGCA	NF1	1009	1583	1523
AACAATACCACCCCTGTCAC	ERBB2	832	908	1166
AACAATATTGGATAAAGCAA	CUL3	1655	17681	18678
AACAATGGCCAACGAAGCAC	NF2	1008	182	272
AACACAGTCCAAGGCAGCTG	BAX	765	122	65
AACACATCAAGAACCCAGAT	KPNB1	1012	1475	1575
AACACCAGTACATTCTTCTG	NFE2L2	1257	329	366
AACACTCAAGCACCCAGGTC	MED12	923	601	435
AACACTTACCCACTAAGATA	BRCA2	1141	2703	2228
AACAGACAGCAGCTTTGGTC	MED12	1211	17	145
AACAGACTCTACATGTAGGA	TFRC	744	63	125
AACAGCCCCAACAGCAGCGC	HNRNPU	861	123	53
AACAGCTTCAGGCTTGGCGG	SF3B1	1389	1807	1333
AACAGCTTGAGGTTTCAGTG	CD33	1282	1895	1622
AACAGGACATTGAGCAAGTT	NFE2L2	813	673	569
AACAGGCGGCGGCGGAGGTG	PELP1	1181	1753	1474
AACAGGTCACTGAGCCATTC	ERBB2	1333	1235	1154
AACAGTCACAGAAGCTTTGT	NF1	1400	970	789
AACAGTGGACGAACTCGCCA	NF1	1596	1742	1660
AACAGTTCCGACCACCAATG	NUDT5	1245	2955	3162
AACATACTTTCGATTTCAGG	TNFSF10	706	312	400
AACATATGTCTTAAATTATC	BRCA2	1895	2051	2356
AACATCTGGCTTCTTACTTT	NFE2L2	587	36	46
AACATCTTTGGAGTTATTAA	TFRC	970	1540	2142
AACATGCAGAAAGCACAGAA	FAS	1160	67	83
AACATGCAGCAGAAAATCCA	HNRNPU	1340	70	97
AACATGGCTACCCCTACTCC	SF3B1	1001	723	722
AACATGTAGCCGCTGGAGGC	PEX10	1054	747	889
AACATGTCTCTTCTTAACCT	MED12	1326	1221	1615
AACATTCTACTAGGATTCTT	PIK3CA	968	1732	1565
AACCAAAGAAAACTTGTATT	NF1	1089	864	592
AACCAATCAAGAAAGGATCC	BRCA1	979	455	400
AACCAGGGATGAAATCAGTT	BRCA1	929	874	733
AACCAGGGTTTGGGTGGTGC	MED12	1217	1847	2138
AACCAGTAGCTGCGGCGGCC	PEX6	1397	1508	2071
AACCAGTGCAACAGGTGGCT	NF1	928	327	272
AACCAGTTTAACAGAGGTGG	HNRNPU	1037	802	1301
AACCATCATGGGCTGGACAT	BAX	1054	406	329
AACCATGAATTAGTCCCTTG	BRCA1	1280	14824	16633
AACCCAAGACGTTCACCGTG	NF2	1399	867	838
AACCCATGGGCCACCTCCCA	FBXO42	550	102	204
AACCCCAAGGGACTAATTCA	BRCA1	732	92	94
AACCCCAGGCTCAAAAATAT	SF3B1	1483	1630	1670
AACCCCATTCAGCGTCACCT	ICAM1	1110	185	149
AACCCCCAGGATTCTCCACC	TFRC	1450	279	371
AACCCCTCAAAAAGATCCCA	MED12	1551	1247	1555
AACCCTGAGCCAAATGTGTA	BRCA1	1174	711	897
AACCCTTGTCACCATCTCAG	NFE2L2	640	332	220
AACCGACCTTTGTCGGAGGT	EEF2	1285	170	30
AACCGAGTCTCCAGTGAGGG	TFRC	844	573	828
AACCGCAAAGGAGGACACCA	PEX6	629	787	911
AACCGGCCAGAGGACGAGTG	ERBB2	796	286	297
AACCTAGTCATGATTTCTAG	BRCA2	1381	101	156
AACCTATGTTGAACTTCAGA	HNRNPU	1008	1385	1981
AACCTCAGCCAAGACCAGAC	NRAS	959	1989	1530
AACCTCCTGTATCTGGAGCT	CD81	1098	700	795
AACCTCGAACCATAGGATCT	PIK3CA	823	1084	978
AACCTCTACTGTGGGGGGGC	MCL1	1606	2042	1597
AACCTGATGTCTCTAGTAAC	NF1	1158	504	716
AACCTGCGCAGCAACGAGCT	RNH1	1537	963	1162
AACCTGGCTCTCTGCTCGGC	ERBB2	750	374	624
AACCTGTGGCAGATACACAC	NF1	2255	3145	4157
AACGCACCTCCTTCTGTTTG	MED12	1502	1685	2047
AACGCAGAACTTTCATTCTT	TFRC	1224	472	414
AACGCCGGCCTGGGGATGAA	FOXA2	1561	61	158
AACGCTCCTGCTCGTCCTTC	EEF2	947	14	70
AACGCTGTTCAGAAACCAGT	TFRC	940	716	401
AACGGAAGAACCAATTGTAA	CUL3	1193	279	279
AACGGCAGCCTAGACCTGGG	HNRNPU	1706	507	440
AACGGCTCTCTCCTCCAAGG	PEX10	1222	652	571
AACGGGGTCTGCCGTTGCTC	PELP1	1387	1001	2024
AACGGTTCTGCTGTGAGGGC	YAP1	1201	2305	1944
AACGTAGCCATCAGTCTCAG	ERBB2	824	344	272
AACGTCACAGCAACAGGCGC	SLC25A28	2076	362	280
AACGTCATCATCTCCACCTA	EEF2	2424	968	1777
AACGTTCATGGTCAGCTGGG	SLC25A28	1043	705	997
AACTACAGGCAAGGCTCCAT	MED12	878	1000	2010
AACTAGAATGACCAGTCAAC	HPRT1	1081	1064	1461
AACTAGCAGTGTCCTTCTAC	PEX6	1412	2162	2636
AACTCAACAGCAGTGATGAT	NRAS	1134	1557	2098
AACTCACCCCTGAAGCAAAA	BAX	800	86	58
AACTCAGTATCAACAACTAC	BRCA2	2197	836	554
AACTCCACACATCACTCTGG	ERBB2	1134	2022	2036
AACTCCATGAGCCCCATGTA	FOXA2	1143	462	510
AACTCTGGACCTGGAATTCA	ARNT	1216	91	41
AACTCTGTATTCATTCATTA	SF3B1	969	665	717
AACTCTTCTAGGAATGGACT	ARNT	1070	132	147
AACTGAGTGTGATTGAAGGA	TFRC	1570	1423	1483
AACTGCACATGCTGCACCAG	MED12	867	637	452
AACTGCAGATGGAGAAGGAG	YAP1	1006	1203	1445
AACTGCAGCCAGTTCCTTCG	ERBB2	1754	1502	2034
AACTGCAGGCCATCTTCTCC	PEX6	1037	790	737
AACTGCATTGTGACAACCCA	FBXO42	1114	1917	2190
AACTGCTGCCTGACGGGGGC	RNH1	865	1269	1754
AACTGGACCTGCGGCCCCAA	ICAM1	2018	1947	2027
AACTGGCACCCCTCCCCTCT	ICAM1	838	1362	1925
AACTGGTCATCCATGAAAAA	TNFSF10	1007	484	595
AACTGTCAAATCCTCTTCCA	PELP1	829	1650	2178
AACTGTCCCCTCAGGTGGGG	MED12	915	110	180
AACTGTGAGACTGAAGATTA	HNRNPU	918	892	983
AACTGTGCTGGAAGGGACAA	FBXO42	711	622	882
AACTTACCCCAAACAATTAG	FAS	1255	1406	1663
AACTTCGGAATTCTGCCTCT	NF1	1399	271	391
AACTTGCATGTGGAGCCATG	BRCA1	1741	123	111
AACTTGCTGGTGTGCTCAGG	KPNB1	1169	78	260
AACTTGGCATGATCTTTGCC	POLR1C	1269	2796	4065
AACTTTAACTTTGCATTGGT	NF1	999	945	1399
AAGAACAATTTGTGTCCCTC	CD81	1015	262	42
AAGAACCAGTTTAACAGAGG	HNRNPU	1278	602	450
AAGAACTTCCTGCAGCCCCA	PELP1	856	11	40
AAGAATCTCATCCTGAACAA	POLR1C	856	145	307
AAGACACCAAGGAGAAGGGG	FBXO42	818	142	167
AAGACACGCTGCAACAAAGC	BRCA2	1375	11393	13016
AAGACAGGCTGTCACCAATG	NF2	1130	18	160
AAGACGGGGATCAGCATGAA	POLR1C	970	641	462
AAGACTCGTACTTCCCAGTT	ARNT	695	80	43
AAGACTGAAGGTCATTGAAC	KPNB1	994	343	139
AAGACTGGCGCATGGTCCAC	MED12	1106	185	230
AAGAGATGACTCCGGTGTTG	ELOF1	1037	1094	1416
AAGAGCAGACTGCGGATGGT	NUDT5	986	3337	4549
AAGAGCCAAGCAGAAGCTCC	NF2	759	9049	6454
AAGAGGAATTGCTTCCAAAA	NF2	1060	868	1017
AAGAGGAGTTCATAATGGGC	FOXA2	828	1119	1079
AAGAGGTGGTCTTGTTCTTA	YAP1	819	1057	1574
AAGAGTCACTTATGATGGAA	BRCA1	920	1174	1238
AAGATATTCACCATTATAGG	KRAS	1413	83	191
AAGATCACTATGTTGTAGTT	TFRC	840	1213	1127
AAGATCCTCAATCGAGAAAT	PIK3CA	1296	1524	1984
AAGATCGATGACCTCTTCTC	CD81	926	54	41
AAGATCGCCAAGACTCACGA	SF3B1	596	1	47
AAGATGAATACAAAAAGCAT	SF3B1	1116	870	1713
AAGATGAGCTGCCACATCAA	NF1	1530	2305	2386
AAGATGTTTGGTATTGTGGT	NF1	1112	904	1734
AAGCAAAACATTGATGGACA	BRCA2	1301	97	125
AAGCAAAACTCTCCATTGTA	HNRNPU	1019	95	55
AAGCAGAGCAAGGACGGTGC	EEF2	787	1341	1821
AAGCAGCATTGCAGCTGCTC	FBXO42	820	1877	1976
AAGCAGCCCGGGTTCAGGTT	PELP1	833	1069	922
AAGCAGCCTCGCGGGGGTCG	MCL1	1231	1223	1519
AAGCATCTGATTTGGGAATG	NFE2L2	1276	1276	1731
AAGCATGTCTTGGTGCTGGT	CUL3	1127	1360	1172
AAGCCACCCCAAGTTAGATC	FAS	1095	56	82
AAGCCATCAAAGTACTGATG	POLR1C	1271	63	21
AAGCCATCACTGCTGCATCC	KPNB1	1132	307	190
AAGCCCACGGTACCGAGGAC	EEF2	62	40	177
AAGCCCCTGGCGCTGGAACT	MED12	1053	560	623
AAGCCCCTTGAGAAGTCAGA	ARNT	904	291	496
AAGCCCCTTTCGATTCTAGG	NF1	1682	83	39
AAGCCGCAACGTAAAATCCT	RPS20	693	155	118
AAGCGACGCCTTTCTGACAA	HNRNPU	820	192	69
AAGCGCAAGGGCCTGAAAGA	EEF2	1093	931	897
AAGCGCCAGTCCGTCAGCGA	PEX6	846	254	724
AAGCGGCGCCGCGCGGCGGG	MCL1	948	10	129
AAGCGTATACAACAGTGGGC	TFRC	1215	2655	2387
AAGCTATTTGACTTGGTGGA	NF1	1611	1059	1265
AAGCTCAACTTGCATTAATT	NFE2L2	1224	80	65
AAGCTCTAGCTGTTGTGTTA	SF3B1	1134	1707	1612
AAGCTGAAAAAGGGAGTCAA	CUL3	1412	625	925
AAGCTGCGCCCGTTGTCCTC	ICAM1	883	445	351
AAGCTGGCCGGCCACCTCCA	ICAM1	666	248	500
AAGCTGTGTTAGAACAGCAT	BRCA1	1155	1239	1914
AAGGAACGTTCATGGTCAGC	SLC25A28	1241	911	1468
AAGGACAGGCTGGCATTGGT	ERBB2	1058	524	928
AAGGACGAGTACTACCGCGG	PEX10	1239	933	730
AAGGACTTGCTAGTGCTGTT	FBXO42	1504	1799	2331
AAGGACTTGGTCTCCACCTT	PEX6	1046	120	82
AAGGAGACTGTCCCTCTGAC	TFRC	1643	713	758
AAGGAGATGTGGGAGTCAGG	NF1	973	343	278
AAGGAGCCAACATAACAGAT	BRCA1	981	219	270
AAGGAGCTGAGACACCACCC	PEX6	737	795	1001
AAGGAGGACACCACGGGCGG	PEX6	842	1222	955
AAGGAGGCCGCAGGCGCCGC	FOXA2	1246	604	968
AAGGAGGGGTCTTGATCCAG	ERBB2	1347	62	149
AAGGAGTGGAGGCTGCACCG	PEX10	1296	465	618
AAGGATACAGCGCTCTGCAG	MED12	1172	1575	1546
AAGGCACTTTATTATGCAGG	KPNB1	1068	43	205
AAGGCAGGGAGTACTGTAAA	SF3B1	800	317	469
AAGGCCACCCCAGAGGACAA	ICAM1	1374	1225	1064
AAGGCCACTGTGGTTGAATT	PIK3CA	1191	168	343
AAGGCCAGGGAGGTGGTTCA	PELP1	825	66	122
AAGGCCATTGTAAATGTCAT	SF3B1	1416	917	600
AAGGCCTAGGTGGTTGGCTG	PELP1	1107	51	23
AAGGCCTCAAGGTGGATAGA	PELP1	1380	148	82
AAGGCGCGGCCCTTCCCCGA	EEF2	952	250	189
AAGGCGCGGGCGACGAGAAC	HNRNPU	1295	1278	1333
AAGGCTGGCTGGAGTAGCTG	MED12	972	82	134
AAGGCTGGGCTGAAGGCAGG	ERBB2	726	51	40
AAGGGAATCCAGGTGTGTAA	TFRC	1378	9883	9166
AAGGGCACAGAGCTGCTGCT	NF2	842	818	1306
AAGGGCACGAGCCGTCCGAC	FOXA2	1118	36	109
AAGGGCAGAGGAAAAGGTCT	BRCA2	1177	101	176
AAGGGCGATGGGGCCTCAGG	PELP1	897	470	546
AAGGGGAAAGCCCTGCGGCA	PELP1	783	269	346
AAGGGTAGCTGTTAGAAGGC	BRCA1	1054	31	11
AAGGGTATCCGCCAACACAG	SF3B1	1171	1117	1284
AAGGGTCTTGCCGGTGCCAG	PEX6	745	293	174
AAGGTACAGTTGAAATTAAA	BRCA2	865	934	914
AAGGTATCCTTCAGAACCTT	NF1	1814	335	221
AAGGTATGATGTTGGATTGC	KPNB1	1047	87	148
AAGGTGAAGGAGGATGCGGC	MED12	1195	1221	1021
AAGGTGAAGGTGCTTGGATC	ERBB2	948	612	702
AAGGTGAATCCGACCCAGAG	CUL3	844	516	718
AAGTAACTGGCTCTAATACA	CUL3	504	359	408
AAGTAAGAACTAGCAAGACT	BRCA2	1348	602	1151
AAGTAATGTTGCCACACACC	SLC25A28	856	757	765
AAGTAATTGCTGAAGCAATC	PIK3CA	1117	4	124
AAGTACTGATGGGGAAGTGC	POLR1C	1188	681	1086
AAGTAGTGTGTCTCCATAGC	NFE2L2	924	190	157
AAGTCAGCCACCAGCCCCGA	EEF2	1183	524	613
AAGTCCTTTATCACTTTGTA	BRCA2	665	1275	1266
AAGTCGCCCTCCCGGGCGGG	MCL1	779	133	201
AAGTGAAAGCCTTTAAATGC	TFRC	1450	689	417
AAGTGACTCTGATGACAGCG	PELP1	1981	3860	4360
AAGTGACTCTTCTGCCCTTG	BRCA1	1506	298	345
AAGTGCTGTCTGTCATGTTC	ARNT	912	894	1707
AAGTGGAAATAAACTGCACC	FAS	774	259	284
AAGTTATCTGAAATCAGATA	BRCA1	1267	1385	1819
AAGTTCAACTGCTTCGTAAT	FAS	1188	676	602
AAGTTCCTTACACAAAGTTA	BRCA2	749	545	473
AAGTTCGCCGCCAAGGGGGA	EEF2	1134	1005	856
AAGTTGAGGGGGGAATTCTG	NF1	844	1933	1715
AATAAAAACCTTACTTTATT	PIK3CA	1151	238	96
AATAAAATTTCGCTTCTTTC	HNRNPU	1153	399	511
AATAACAAGTGTTGGAAGCA	BRCA1	1070	1238	1292
AATAACCAGCCTGCTGTCTC	MED12	582	320	289
AATAACTTAAATGTTGAAGG	BRCA2	765	381	641
AATAATATTGAAATGACTAC	BRCA2	1151	2015	2845
AATAATGACATTCTGTTTCA	NF1	1452	241	193
AATACACAGTGCCTGTGATG	MED12	1115	72	168
AATACCAGCCACACACTGTG	KPNB1	894	1553	1623
AATACTGGGGAACCAGAGCC	ICAM1	951	711	718
AATAGAGGTTGTCGAAGGCT	ERBB2	755	955	962
AATAGCATTGGATACAGAGC	NF1	1572	1245	1943
AATAGCTAAATCCTGCTTCT	PIK3CA	957	390	505
AATAGCTGCAAAGACCACAT	BRCA2	651	309	423
AATAGTTCTATTCTGAAAAG	ARNT	1021	149	57
AATATAAGCGACGTGCTGCA	TFRC	818	43	64
AATATACATCTCTGACTTTC	SF3B1	1624	388	339
AATATCCTGTCGTGAGCACC	CUL3	926	1349	1429
AATATCGCATTACTTAATTT	NF1	1480	894	1309
AATATCTCAAAAGCATGTCT	CUL3	673	391	663
AATATCTGGAACTTCTCCAG	BRCA2	980	1148	1508
AATATGATGAACTCGGCTTC	YAP1	698	776	892
AATATGGGGAAGCCTTGGGC	NF1	952	105	172
AATATGTATCTGCAAGAGAG	SF3B1	965	966	1079
AATATGTTGGTACTGGGCTG	MED12	1465	589	503
AATATTACTCTCTACTGATT	BRCA1	646	444	735
AATATTGAAGACAAAATATT	BRCA1	1016	245	446
AATATTGGCAAAGGCATCTC	BRCA1	1301	793	606
AATCAACTAGTGACCTTCCA	BRCA2	884	322	710
AATCACCAAGGATATCTTGA	MED12	1191	407	284
AATCACCCCTCAAGGAACCA	BRCA1	1056	476	531
AATCAGAAGCCCTTTGAGAG	BRCA2	1664	1115	1233
AATCAGTCTATGTATGTGTT	FBXO42	662	601	711
AATCCACTTACCTATAGGAA	NF1	1190	257	178
AATCCAGGATTTCCTGCACA	PELP1	1041	1179	1446
AATCCATGAGCCTGGACATG	NF1	664	931	746
AATCCCACATGAGAAACATA	MED12	1739	16399	19062
AATCCCCGCTTGTGAACACT	NF2	1109	581	1192
AATCCCTCTCGTCCAGTCGG	ICAM1	1698	126	67
AATCCTGATGACCGAGATGG	TFRC	973	103	42
AATCGTCCAGGGATTAAAGG	KPNB1	1541	932	613
AATCTATCACAACATCAATG	ARNT	1034	960	1030
AATCTCAGATCTTTCTGATC	FBXO42	681	979	968
AATCTCATACCGGGGGGCTG	ICAM1	1239	860	894
AATCTCTCTGGCTGGTGTAG	FBXO42	1640	263	75
AATCTGGATAAAGCGGTTCT	TFRC	1638	1553	1829
AATCTTGACTCTGTGTAGTT	CUL3	1287	2529	3109
AATGAAAAAAATTGTGCTGA	SF3B1	1184	247	150
AATGAAAAGTGACATTGATG	KPNB1	959	21	61
AATGAATGCTAGGACTTACA	SF3B1	1393	1908	2165
AATGACACCCACCCTACCAC	CD33	965	1029	798
AATGACTGAGTACAAACTGG	NRAS	833	340	530
AATGACTTGATGGGAAAAAG	BRCA1	797	954	922
AATGAGAACTCCGACAGGGG	NF2	729	1496	1781
AATGAGATCATCTTTAAAAA	PIK3CA	1525	1549	1656
AATGAGGCGACCAGATTTCA	PIK3CA	829	245	550
AATGAGGTAGATGAATATTC	BRCA1	827	672	902
AATGAGTGCCCAGGGCGTCC	MED12	1629	3595	2363
AATGCAGACTTTGCTTTCCT	HPRT1	1486	1165	505
AATGCCAAATGTAGTATCAA	BRCA1	700	65	60
AATGCCCAGGAAGGGTTTAA	KPNB1	947	577	611
AATGCCCATCATTAGATGAT	BRCA1	1477	37	184
AATGCGGAGCCGCGTGGTTC	POLR1C	1154	1195	1087
AATGCTCCTAGTACCTGTAG	NRAS	1254	1444	1824
AATGCTGTCTGCACATCAGC	PEX6	810	450	422
AATGGAAGAAAGTGTGAGCA	BRCA1	1420	808	1182
AATGGACATTCTAAGTTATG	BRCA2	860	1223	1009
AATGGAGAGCCAAGAACCAA	NUDT5	1335	1611	1728
AATGGCTCAGTGACCTGTTT	ERBB2	1563	1507	1801
AATGGCTTGTGGCGGTTTGC	NF1	980	1461	990
AATGGGAGAGCTCAGAATTC	PEX6	1633	159	134
AATGGTGATCAGCTCCATGG	KPNB1	2191	3958	3540
AATGGTGCAGATGGGGGGCT	ERBB2	1204	1347	1413
AATGGTGGGAGTTTGTCTCC	FBXO42	903	235	365
AATGTACAAATGGGACTAAC	BRCA2	839	424	538
AATGTCACCTGAAAGAGAAA	BRCA1	1122	256	220
AATGTCATCTTCACAGCAGG	KPNB1	894	8	15
AATGTGCTATGAGAGCGTCC	SF3B1	1462	486	738
AATGTGGGGCCGAGCGGTTT	PELP1	1269	1035	854
AATGTGTGAGTTCAAAGCCA	SLC25A28	893	61	31
AATGTTGCAATATTGTTTAC	SF3B1	792	765	1107
AATGTTTCTACAGGAGCATC	NF1	1133	1226	1602
AATTACAGGGCTCGTCCAAC	NF1	1180	1902	1683
AATTCAGACTATCATCCTCA	FAS	1446	993	728
AATTCCTGAGCACCTGAGAT	FBXO42	755	572	516
AATTCGGGATATACGTAGGA	NFE2L2	586	822	704
AATTCTGTAGAAGTTATTTC	NF1	736	76	34
AATTGAACCTGGACTATGAG	TFRC	562	132	171
AATTGACAGCTTCAACAGAA	BRCA1	1061	70	168
AATTGATAGAAGCAGAAGAT	BRCA2	1200	39	195
AATTGCCACCTCCGGCTCCA	RPS20	967	794	1060
AATTGCTTCTGTCTGTTAAA	PIK3CA	560	293	161
AATTGTAAAGGTGGTTGAAA	CUL3	884	28	76
AATTGTGAAAAACAGTGCCA	KPNB1	547	25	56
AATTTAAACTCAGCAAAGTC	TFRC	776	665	670
AATTTATTATATATGTGCTT	PIK3CA	1241	1383	1925
AATTTCCATTAGTGCTGTAG	PEX6	1142	1214	1027
AATTTCGATGTGTAACTCTC	PEX6	489	243	355
AATTTGCCAAACGAAAATTA	BRCA2	1107	2349	2407
AATTTGTTAAATCCAATCCA	NF1	442	53	172
ACAAAACCAAAAAGGTGTAG	TFRC	1705	823	979
ACAAACTCCCACATACCACT	BRCA2	567	511	782
ACAAAGCCAATGGGCAGGTC	MCL1	1098	1371	1012
ACAAAGCCCAGTGAGGACTG	STEAP3	938	1674	2340
ACAAAGCTGTAGCGGTTAGC	MED12	939	499	1274
ACAAATTTGGGGAGCTCTTC	MED12	1152	82	198
ACAACAGATAGCTATTCTTA	SF3B1	1204	10677	10891
ACAACATTTATTCTTCTTAC	NF2	1509	475	368
ACAACCATGAATTAGTCCCT	BRCA1	748	439	581
ACAACCATGACTGGCGTCAT	MED12	1175	1062	919
ACAACCCTTGTCACCATCTC	NFE2L2	978	66	4
ACAACCTCAAAGTTCAAGAA	SF3B1	971	498	610
ACAACTTGTGTAAAAAGCTA	BRCA2	619	956	1244
ACAAGAAGTAGAAACAATAT	CUL3	634	387	645
ACAAGAATTTAGAAGTGGAC	BRCA2	726	1232	1881
ACAAGAGACCAGAGCAGGAG	CD33	1192	1710	2855
ACAAGAGTAGGATTGGTAGA	MED12	708	1496	1302
ACAAGATCCGGACTCCGGCC	SLC25A28	1045	959	1374
ACAAGATTTACCTCTATTGT	KRAS	752	434	588
ACAAGTTGTGGGGGAGTCGC	ICAM1	782	852	1196
ACAATAAGCTCAGCATAGTC	NF1	1348	1634	1656
ACAATACCACCCCTGTCACA	ERBB2	1639	1096	1241
ACAATCCAGAGGCCACAACT	ARNT	1350	2028	2325
ACAATCCCTCTCGTCCAGTC	ICAM1	1189	314	457
ACACAACGATGGATGAATTC	CUL3	1237	11	6
ACACACACTGGGGGAACGCC	EEF2	1253	949	962
ACACACTGGTCAGCCTCCTG	ERBB2	1158	53	102
ACACACTGTGAGGCAGAACT	KPNB1	1290	649	1518
ACACACTTCGAAGTTGAGGG	NF1	1037	99	188
ACACAGCACGGTTCGGACCA	PELP1	1031	733	1403
ACACAGGACACGAAGCTCCC	ICAM1	833	1129	1415
ACACAGTCCAAGGCAGCTGG	BAX	1032	678	981
ACACATAACTCTCACCTGTC	ARNT	1044	18	121
ACACATGGATGAAAACTCAC	POLR1C	1152	300	326
ACACCACAAAGAGATAAGTC	BRCA2	794	128	49
ACACCAGCTAGTCAGATGGG	SF3B1	1503	745	1002
ACACCAGGCCATGCGACACC	SF3B1	1026	1159	965
ACACCCATTCGCCCTGGAAG	PEX6	1206	58	166
ACACCCCTGCTGCTTTGCAG	KPNB1	1002	891	892
ACACCGCGACGGCCGCCTAC	PELP1	1487	110	265
ACACCTAGCCACACACCAGC	SF3B1	1235	197	185
ACACCTTTGGGTGGTATGAC	SF3B1	651	380	315
ACACGGACAGCAGAGGGTGT	ARNT	1287	95	31
ACACTCAGTTTCCACCATCT	TFRC	1891	2420	2459
ACACTCGCTCAGCTTCTTGG	BAX	927	2476	2139
ACACTCGTCCTCTGGCCGGT	ERBB2	2356	3171	3312
ACACTGCACACGCTCACCTA	STEAP3	1089	192	82
ACACTGCCGAGCGATGAGGA	MED12	1105	1571	2154
ACACTGGAAAAATGTCTTGC	NF1	1010	864	765
ACACTGGCACGTCCAGACCC	ERBB2	1145	1065	1686
ACACTGTTCAGGAAGTCATC	YAP1	1328	3327	2905
ACACTTCATAAAGCAGTGCA	NF1	1488	172	503
ACAGAAGAAAGCAGAAGTAG	HNRNPU	936	193	224
ACAGAAGAAGCTGACCATAG	NF1	933	285	126
ACAGAAGTAGGCAAGCCGGC	MED12	1449	758	733
ACAGAATTGGACATGGTACC	ARNT	1314	358	259
ACAGACATGAGTTCCTGACC	MED12	1681	326	364
ACAGAGGACAATGGCTTCCA	BRCA1	690	880	364
ACAGAGGTCTTATAAGAGGA	MED12	1130	1466	1260
ACAGAGTACCATGCAGATGG	ERBB2	961	219	283
ACAGATCATAGAGATAAGCA	MED12	1585	1719	1314
ACAGCAAAACCTCGAACCAT	PIK3CA	1167	1332	1191
ACAGCAAACAGAATTGGACA	ARNT	1338	1085	1329
ACAGCAACCTGGCCAGCCTG	ARNT	571	684	587
ACAGCAAGAACTGCTTCGGC	YAP1	1851	164	272
ACAGCAGCATCTCCACCCCA	PELP1	1198	131	126
ACAGCAGCGCGGGGCCGCCA	HNRNPU	1263	21	105
ACAGCAGGTCCAAGGCCTCA	PELP1	1702	1001	1188
ACAGCCACACACTACATCAG	PIK3CA	1184	122	159
ACAGCCCCAACAGCAGCGCG	HNRNPU	1077	764	966
ACAGCCGGCCGCTTCCCGAG	MCL1	1582	28	95
ACAGCCGGTTGTGCTTGTTG	EEF2	1078	1116	1200
ACAGCGGTCTGTATGGACCC	NUDT5	1038	1213	1512
ACAGCTACACCATATATGAA	PIK3CA	1630	105	268
ACAGCTACTCCAACACCTTT	SF3B1	1435	824	714
ACAGCTCACTCCCAGGCCGT	PEX6	1066	1094	1926
ACAGCTCATCATGATGGACT	NFE2L2	948	196	234
ACAGCTGAGGCCAAAAACCA	MED12	1720	152	396
ACAGCTGTGTGGTGCTTCTG	BRCA1	551	48	21
ACAGCTTCAGGCTTGGCGGT	SF3B1	1580	753	951
ACAGGAAGGCTCAATACCAT	SLC25A28	1104	766	1206
ACAGGACATTGAGCAAGTTT	NFE2L2	635	369	261
ACAGGACCAGGAACAGGCGG	PELP1	965	1199	1373
ACAGGACTATGGAATGGGCC	MED12	1082	1039	1204
ACAGGACTGCAGGCCGGCAA	PEX6	1134	1702	1913
ACAGGAGGAGTGGCCAGCCA	FBXO42	1421	1507	1411
ACAGGAGGTTGGTGGTCTGC	CD81	1247	1729	1230
ACAGGATCCAGATCTAACTT	FAS	1058	691	733
ACAGGATTTGGAAAAACATC	BRCA2	1207	1923	1810
ACAGGCAGCAGCAACTACTG	PEX6	1223	565	434
ACAGGCCTCTCTGTACTTTA	BRCA2	732	54	118
ACAGGCGGCGGCGGAGGTGG	PELP1	798	837	926
ACAGGCTGGCATTGGTGGGC	ERBB2	1010	662	479
ACAGGGCCTGCTGAGGGCAT	PELP1	1862	2207	2503
ACAGGGGTGGTATTGTTCAG	ERBB2	1499	1819	1954
ACAGGTCACTGAGCCATTCT	ERBB2	1293	810	867
ACAGGTCATCTTAATGAGCC	MED12	1227	144	69
ACAGGTGACCCTTACACACC	TFRC	1252	2089	2574
ACAGGTGACGTTGAGCTGGA	CD33	1076	1252	1400
ACAGTAACATGGAGCTGCAG	BAX	1246	193	277
ACAGTACAGAAAAATGGTGA	SF3B1	681	26	25
ACAGTACTCGGCCTGCTCGC	BRCA2	1001	403	537
ACAGTAGAACTAAGGGTGGG	BRCA2	1393	2401	2017
ACAGTATATCATTTCAGAGG	NUDT5	1877	1540	2063
ACAGTCACTGATTCCCCGAT	ICAM1	1342	316	144
ACAGTCAGACTATGACATGG	KPNB1	1358	732	611
ACAGTCCGGGTGCTCACGAC	CUL3	1577	1096	1357
ACAGTGCCCATCCCTCGCCC	FBXO42	1066	1268	1743
ACAGTGGCAATAAATTTATC	FAS	1273	57	50
ACAGTGTGAGCAGTCAGCAT	PELP1	774	677	701
ACAGTTAACTGCTACTAAAA	BRCA2	779	949	1088
ACAGTTATAGATATAGACTG	NF1	928	897	923
ACAGTTGGGGAAGCTCCAGA	PEX6	818	656	1145
ACATACATGTTAATGAGCTC	PEX6	1574	1972	1738
ACATACATTGCTCTACTATG	PIK3CA	1418	231	422
ACATACCTGCAGTAGCTTCC	MED12	1275	464	505
ACATACTGTTTGCTCACAGA	BRCA2	1096	1268	1236
ACATAGAAGGTGTTGGGCGC	CD81	915	73	71
ACATCAAGAACCCAGATTGG	KPNB1	1251	1057	1318
ACATCAATGGTGCAGATGGG	ERBB2	1411	662	580
ACATCAGATGTACCATCACT	ARNT	1070	74	141
ACATCATAAGAGGGCCTTTG	EEF2	1640	1794	2943
ACATCATGCCAGGACACTGA	PEX6	1338	197	136
ACATCATTGATGGCAGCTTC	KPNB1	1120	1056	778
ACATCCAGCTTTAGCTTCTT	PELP1	1264	34	77
ACATCTCGGCAAACTGCTTC	EEF2	1487	428	237
ACATCTCTGACTTTCCGGGC	SF3B1	1270	1946	2763
ACATCTGCACTTGGTATTCT	FAS	976	499	650
ACATCTGGCTTCTCAGGGGA	MED12	1159	164	39
ACATCTGGGCAAGTTTCAAT	TFRC	818	916	1922
ACATGAAAAAGAAGAATTCA	NF1	1173	570	507
ACATGAAGTTAACCACAGTC	BRCA1	1022	210	131
ACATGAGCCCGGGCAAATGT	PELP1	1293	123	311
ACATGAGGATGGTCCGGCTG	PELP1	1046	404	279
ACATGGGGGTGCCGGCCACC	EEF2	827	352	469
ACATGTAAAAAGAGAATGTG	BRCA2	956	350	506
ACATGTCCCTGGACTGAGGT	MED12	2099	1403	2016
ACATGTGTTAAAGGCTGCTG	MED12	1514	2165	1985
ACATTCTACTAGGATTCTTG	PIK3CA	1631	3095	3986
ACATTCTTCCGTACTGGCCT	BRCA2	1031	1735	2103
ACATTGCGATAGCGGGCAGC	SLC25A28	1069	308	248
ACATTTGCAAATGCTGATTC	BRCA2	1914	922	1340
ACCAAAGTTAGATCCACGAT	ARNT	1260	1354	1975
ACCAAGCAACTTCTTAGTGT	NF1	1043	730	1015
ACCAAGGGCAACAAGATTGC	MED12	717	163	817
ACCAAGTGTTAATGGCACTC	MED12	1082	145	66
ACCAATATATTCAAACAAGA	SF3B1	1260	350	351
ACCAATCAAGAAAGGATCCT	BRCA1	1190	864	659
ACCAATCGTGGATCTAACTT	ARNT	1151	36	26
ACCACAAGCCCGAGGGAAAT	PELP1	1290	851	792
ACCACAAGTGCCATTGTTAG	MED12	1010	269	395
ACCACAGGCGAGGGACTGTA	CUL3	993	747	404
ACCACCTATCATCTAATGAT	BRCA1	892	1019	1006
ACCACGGTGAGGTTGGCCCG	ICAM1	1655	1552	1839
ACCACTGGCCACTGTAACAG	NF1	1379	857	640
ACCACTGGGCCTCACCTCTA	NRAS	1168	680	787
ACCACTGTTTCCTCATTTAA	BRCA2	722	258	468
ACCAGAGCGCTCTAGAGAGC	MED12	1726	844	1000
ACCAGAGTTGCTCCAGCTTT	FBXO42	1035	994	1157
ACCAGCAGCGCCGGCCCTGC	PEX6	1385	2302	2899
ACCAGCAGCGGCCCGACTCG	PEX6	1247	1182	1758
ACCAGCATGCAGCTGAACTT	NF1	900	794	1070
ACCAGCGGTTGAAGCGTTCC	BCL2L1	1620	135	40
ACCAGCTGAGGAATGAGTTC	KPNB1	998	247	69
ACCAGCTTGGGCAGGTCAGC	EEF2	910	338	569
ACCAGGACCCACCAGAGCGG	ERBB2	1060	662	662
ACCAGGCAACATGTAGCCGC	PEX10	1647	1695	2231
ACCAGGCAGTCAGAGTGCTT	ERBB2	853	438	452
ACCAGGCCCAGCTCCGCCGC	PEX6	829	578	442
ACCAGTAAAAATAAAGAACC	BRCA1	1936	2194	3109
ACCAGTGCAACAGGTGGCTT	NF1	2015	3810	4520
ACCAGTGTGTCTCGCTTGCC	SF3B1	991	76	38
ACCAGTTGGCTCTAGCTACT	TFRC	1642	1471	2202
ACCATCATCAGGTGAACTGT	PIK3CA	1014	537	472
ACCATGCGATGGCTGTGGAG	SLC25A28	1345	1986	2442
ACCATGTCGAATCTGAGCAA	CUL3	1094	62	34
ACCCAAAGCCCACGGTACCG	EEF2	1874	1023	976
ACCCAACAGCTATTCTCCCA	ARNT	1990	739	688
ACCCAATACTTACTGTGCCA	BRCA1	1300	88	249
ACCCACTCTCGGGTCACCAC	BRCA1	1378	421	813
ACCCAGCTTGTTGCTGCCCA	RNH1	1020	634	450
ACCCAGGATCCTTTCTTGAT	BRCA1	1437	798	919
ACCCATACACATTTGGCTCA	BRCA1	1439	2494	3288
ACCCCACAAAATGGACCTCA	FOXA2	1761	383	305
ACCCCATCCTTGCCCCTAGT	PELP1	1072	1580	1599
ACCCCCACTGGAGTAGTCTC	YAP1	1030	1143	1592
ACCCCGGGCCAACCTCACCG	ICAM1	1285	1310	1240
ACCCCTCCCCCAGATCGCCA	CD81	1760	27	44
ACCCCTGGAAAGACACCAAT	SF3B1	992	1101	985
ACCCGAGCTGGCCCTGGACC	BAX	1580	869	865
ACCCGCTCACTCTCACTTCG	MED12	891	818	1233
ACCCGGGCAACCGGCACCCG	YAP1	914	630	677
ACCCGGGGGCTGACAAGTTG	ICAM1	1346	1561	1589
ACCCTACGCTGCCAGGTGGA	ICAM1	991	1543	1853
ACCCTCCACCTGGCAGCGTA	ICAM1	1017	990	727
ACCCTCGAAGTGAGAGTGAG	MED12	994	110	186
ACCCTCTGGCATGGGCAGGT	MED12	1709	885	1857
ACCCTGAGCCAAATGTGTAT	BRCA1	1094	46	124
ACCCTGCTTGAGCCCGTGGA	POLR1C	2127	2298	2874
ACCCTGTCTCTGCTGACTGT	MED12	1693	1630	2418
ACCGAGGAGTGAGTAGTCCT	CD33	1033	821	1530
ACCGCAAAGGAGGACACCAC	PEX6	1161	650	877
ACCGCGACGGCCGCCTACTG	PELP1	1092	1014	1194
ACCGCGAGTCGGGCCGCTGC	PEX6	1083	619	965
ACCGCGGCCTGTCTCACCGC	PEX10	944	1012	1073
ACCGGCACCCGCGGCGACCC	YAP1	1089	884	1009
ACCGGCACTTTCAGATACCC	PEX6	452	1234	925
ACCGGCCCCTGAAGCGGCCG	MED12	935	23	162
ACCGGCTGTACATGAAGGCG	EEF2	991	117	1
ACCGGGCAGGCACTCACCAA	EEF2	1172	1240	1052
ACCGGGTCCAGGGCCAGCTC	BAX	1687	1326	1319
ACCGGGTGACAGACTGTGTA	SLC25A28	1500	2465	2991
ACCGGTGCCATTCGTATTGC	NF1	1327	1048	829
ACCGTACAGCTGCAGCCCCA	PEX10	1621	2206	2278
ACCGTGACCATCTTTGTGGC	BAX	1383	1202	1043
ACCGTGGTCGTGACCTCAGC	ICAM1	1000	352	451
ACCTAACAGTTCATCACTTC	BRCA1	1262	533	848
ACCTACGGCGAGGGCGAGAG	EEF2	1257	1212	946
ACCTAGCAAGGATGGGCATG	MED12	984	860	686
ACCTATTTAAAACTCCACAA	BRCA2	1492	1240	1513
ACCTATTTCCCTCGGGCTTG	PELP1	993	0	17
ACCTCACCTGGATCTCCACA	EEF2	1819	2042	3126
ACCTCACTCACCCTGGCTGG	PEX6	1436	569	485
ACCTCAGCAACAACTGCCTG	RNH1	1838	639	705
ACCTCAGCGACAACCTCTTG	RNH1	2630	1895	1993
ACCTCATGCCCATCCTTGCT	MED12	1385	1808	1716
ACCTCATTGTCATCTACAAA	NFE2L2	1197	83	96
ACCTCCAAAGATTGCAGACC	SF3B1	1602	2531	2239
ACCTCCCATTGCTCGCCGCC	FBXO42	661	439	762
ACCTCGGCGCCAATGGGCGG	MCL1	1183	873	1712
ACCTCTACATCATGGGGCAA	MED12	1422	1041	1249
ACCTCTCCTACATGCCCATC	ERBB2	801	462	570
ACCTCTGCCGAAGCTGGAGA	PELP1	1101	1487	2126
ACCTCTGGTCCCCCAGTGCC	ICAM1	1410	7194	7965
ACCTCTTTGATTTGGTGTGC	NF2	1241	1189	1583
ACCTGAAACTTCTGTTGCTC	NFE2L2	1159	1663	1925
ACCTGAAATTCTCTGCCGGC	ARNT	1123	2082	2867
ACCTGAACCCGGGCTGCTTT	PELP1	1561	626	847
ACCTGACCACTTGGCACTGC	RNH1	930	658	740
ACCTGAGATTGGCCACCTCG	FBXO42	798	303	370
ACCTGATCAGTGAGGAAAGA	ARNT	1218	1835	1901
ACCTGCACCCTAGCCAAGTG	PEX6	934	53	114
ACCTGCCCAAGCTGGTGGAG	EEF2	615	451	1069
ACCTGCTGGAAAAGGGGGAG	ERBB2	708	903	893
ACCTGCTGGGACGGGAGTCC	NFE2L2	903	259	359
ACCTGGCACTGGGGGACCAG	ICAM1	936	688	479
ACCTGGCCAAGAGGCTCACG	PEX10	972	468	476
ACCTGGCCGAGAAGTACGAG	EEF2	943	762	928
ACCTGGCTCTCTGCTCGGCG	ERBB2	1178	57	118
ACCTGGGCGGGGATTCCGCT	HNRNPU	1266	363	413
ACCTGGTGTTATTGAGGTGC	POLR1C	1485	1389	1586
ACCTGTCAGGTGAAGTTCGC	CD33	571	727	789
ACCTGTCCCGGTAACTGGAA	NF1	1503	1562	2506
ACCTGTCGGGAGTGGGATTT	YAP1	1666	575	472
ACCTGTGGGCATGTTGGTGA	BRCA1	1177	111	9
ACCTGTGGTGACCCGAGAGT	BRCA1	1223	255	272
ACCTTAAGGGCATCAGCTGG	PELP1	1234	1003	754
ACCTTACGACGGGTTGGGGA	MCL1	1297	870	1284
ACCTTCACCTACACGGGGCT	MED12	1733	75	319
ACCTTCTCCACAGCCATAGT	POLR1C	491	599	670
ACCTTGGGTGCTCGCGGCTC	ERBB2	983	786	1434
ACCTTGGTGCACAGGGCCTG	BAX	1423	204	102
ACCTTGTGGAGATCCAGGTG	EEF2	1143	174	590
ACCTTTAACATAAGAGATTC	BRCA2	819	1248	1350
ACCTTTAATTTAAAAATCGA	NF1	1129	811	811
ACGAACACCGGCCCCTGAAG	MED12	586	1140	521
ACGAACTGGCCAAGAGTTAC	NRAS	1282	1402	1614
ACGAAGCCAGAGGTCTCAGA	ICAM1	1130	8559	8922
ACGACCCCAGTGTTCACAAG	NF2	1044	217	58
ACGAGGGAGCAGAGACTGGT	PELP1	731	1145	1130
ACGAGGTTACCTGTCGGGAG	YAP1	1439	2733	2294
ACGAGTCTTAGCAGTAGCCT	ARNT	1134	2052	1785
ACGATAAGGAGCGGTTTGCC	ARNT	1246	210	303
ACGATCAGGGTTTCCAGGAA	HNRNPU	959	826	891
ACGATCTGATGCCCGGCGGG	YAP1	978	277	472
ACGATTGGTGAGACTAGGGT	ARNT	1033	1939	1492
ACGCAAGAAGAAGTCCACCA	MED12	789	411	755
ACGCCACCACTGGAACCCGG	PELP1	1017	702	921
ACGCCACGGCGCAGCGAGGA	PEX10	1525	1152	1137
ACGCCCACTGCTCAAGGTCA	FBXO42	1055	999	1020
ACGCCTCCCTGTGGGCTCTG	YAP1	1025	1139	900
ACGCGCACTGTCTGTGCCGG	ERBB2	1199	37	12
ACGCTCCTGCTCGTCCTTCC	EEF2	1384	86	95
ACGCTCTGGGGAAATTATCA	SF3B1	1341	30	179
ACGCTTCACTGATACCCGGA	EEF2	1015	2316	1821
ACGCTTTAATTTATTTGTGA	BRCA1	969	1511	1675
ACGGAGACTGGCCCTGCAGC	MED12	1128	1407	1715
ACGGCAACTTCAACTGGGGC	BAX	1061	148	139
ACGGCAGCCTAGACCTGGGC	HNRNPU	1010	126	114
ACGGCCAGCTCCATTGTGGC	PELP1	1126	845	1329
ACGGCCGCCTACTGGGGAGG	PELP1	2032	1091	1777
ACGGCCTCCTCTCCTACTTT	BAX	813	185	296
ACGGCCTGGACCCATTCCAC	NF1	721	306	560
ACGGCCTTGAATGTAAAACA	MED12	674	249	354
ACGGCGGGCCCGGGAGAAGA	PEX6	1155	407	209
ACGGCGTAACAAACTGGGGC	MCL1	1053	556	746
ACGGGCCCTCAGGTCCTCTC	PEX10	1514	1027	995
ACGGTATGCAGGCTGGTTTC	FBXO42	1370	1527	1927
ACGGTTCTGCTGTGAGGGCA	YAP1	821	784	462
ACGTCACAGCAACAGGCGCA	SLC25A28	1190	1726	1346
ACGTCACCGCGACCCCCGCG	MCL1	980	928	1168
ACGTCCAGACCCAGGTACTC	ERBB2	1393	463	651
ACGTCTGTCTACATTGAATT	BRCA1	1169	1459	1348
ACGTGGCATGTCTCGGAGGC	NF1	1585	1628	1555
ACGTGGCCAGTGCCCTTGCA	FBXO42	707	214	260
ACGTTATTATAAACAACACT	CUL3	1374	293	491
ACGTTCGGGTTGTCCCTGGA	BRCA2	1436	1334	2102
ACGTTCTCCTTGTCGATTCC	NF1	914	803	775
ACGTTCTCGTAAGGACAAAA	MCL1	864	1133	1451
ACGTTGGGCGCCGGAAAGCC	ICAM1	765	752	1281
ACGTTGTCGTAAGCAAAGCC	NF1	1319	2131	1886
ACGTTTACCAGGCTCACAGA	PEX6	1045	1919	2822
ACTAAAACTTACTTGGTGCA	FAS	1088	1347	1273
ACTAAACACAAGTCCCAGTG	NFE2L2	649	399	215
ACTAACCAAACGGAGCAGAA	BRCA1	758	1205	1637
ACTAATAGAGACAATAAAGA	NF1	1319	42	76
ACTACAAGTGGAATGTTACT	HNRNPU	1180	1173	1450
ACTACCAGGGGGTGTACTCC	FOXA2	854	1616	1680
ACTACCTTGAACTGTAGAAA	TNFSF10	1523	1426	2154
ACTACCTTGAAGCCATTCCT	YAP1	1145	1284	1241
ACTACTTTCTGCACAGAGGC	PEX6	1469	651	384
ACTAGATAAGTTCTCTTCTG	BRCA1	1715	136	670
ACTAGTGGTTTGAGCTGACT	KPNB1	892	844	865
ACTATGCCCTGTGAGGGGAA	MED12	1208	570	674
ACTCAAACTGCGGCTCAACC	MED12	1323	413	560
ACTCAACCTCTACTGTGGGG	MCL1	642	243	253
ACTCAATTTCATCTGAGTAA	ARNT	1183	501	605
ACTCACACAGGACTATGGAA	MED12	1031	1846	2296
ACTCACCATCTGGAAGAAGA	BAX	739	858	876
ACTCACCCTGGCTGGAGGCG	PEX6	835	437	562
ACTCACCTGCAGGTAGTGGC	MED12	1054	797	587
ACTCACGCAACTAGCCAAAA	MED12	2008	2887	2530
ACTCAGGATGTGTTTGTGAT	PEX6	1332	1291	757
ACTCAGTGACTTGCAATAGC	MED12	1322	193	273
ACTCATGTTGTTATGAAAAC	BRCA1	1165	1334	1647
ACTCCAAGGGATTGGAATTG	FAS	1894	1422	1687
ACTCCAATGTGCCAGGCTTG	ICAM1	1281	1286	1668
ACTCCACACATCACTCTGGT	ERBB2	1050	1698	2683
ACTCCATGAGCCCCATGTAC	FOXA2	849	1452	1934
ACTCCCCAGTTCATGGTTAC	CD33	1210	941	1613
ACTCCGACGCAGGGCACCTG	FBXO42	1021	1845	2777
ACTCCGTCAGCTCGTTAGAA	TNFSF10	802	246	223
ACTCCTCGAACAGATCGAGG	SF3B1	1005	560	710
ACTCCTGAAATGATAAATCA	BRCA1	749	1147	1244
ACTCCTGGCCCCGAAGGAAC	ERBB2	2132	2098	1821
ACTCCTTATGTTTCTCATGT	MED12	1138	586	921
ACTCCTTCAGGTTCCCGGGA	FBXO42	803	764	1162
ACTCGGAAAAAGACCTCTCG	BAX	955	250	210
ACTCGGCCAGGGGCAGCCCC	BAX	1318	1618	1603
ACTCGTCCTTCTGCGCCGCG	PEX10	1588	1967	2603
ACTCTATTCCATCTATCAAG	TNFSF10	629	658	676
ACTCTCTCCCCAGGGAAGAA	ERBB2	1110	792	610
ACTCTGGAAGAGATCACAGG	ERBB2	938	1277	1567
ACTCTGTACCTGGGAGTAGT	NFE2L2	1539	413	1004
ACTCTTGCCTAGCCCCGTGT	MED12	846	602	774
ACTCTTTGGCCCCAAGCCGG	PEX6	1764	410	625
ACTGAAACATTTGATCTTGG	ARNT	1331	1247	1678
ACTGAAACCTCAAGCTGTTC	CD33	1101	1993	1422
ACTGAAACTTTACGTAAATG	NF1	1027	1239	1449
ACTGACCTGCTTCAGCTCGT	TNFSF10	914	1086	1361
ACTGACTGAGGGTTGCAGCC	PEX6	1120	388	334
ACTGAGGGCATGGGGCCCGG	PELP1	1676	2197	2793
ACTGAGTCTCAAAACTTGCT	NF1	1108	112	59
ACTGAGTGTGATTGAAGGAA	TFRC	1011	83	114
ACTGATAAAGCTCGTGAATT	SF3B1	920	307	530
ACTGATAGCAGAATTAAGAC	MED12	1253	1089	1884
ACTGATTCCCCGATGGGCAG	ICAM1	1659	177	189
ACTGCAACAGGTTCTTCAGA	KPNB1	1418	1697	2266
ACTGCACCGATGCTGTTCTG	NF1	1810	816	851
ACTGCAGGCCATCTTCTCCC	PEX6	1804	1306	1391
ACTGCAGGCTTTCCTGTGGT	BRCA1	941	119	177
ACTGCCCTTATCAGGTCTCC	MED12	1381	1681	2071
ACTGCGTGCCCTGCCAAGAA	FAS	1170	1229	1299
ACTGCTGGACAATGAGGATG	MED12	784	314	483
ACTGCTGTGTGAGACCCTGC	RNH1	1965	2691	3072
ACTGGAAAAATGTCTTGCTG	NF1	606	357	446
ACTGGAACAGTGAAAAAGGA	ARNT	614	261	327
ACTGGAAGAGGTGGAAGACC	PELP1	1048	1570	1460
ACTGGACGAGAGGGATTGTC	ICAM1	1038	874	1310
ACTGGACTCCATACCAGGCT	ERBB2	1201	13441	12728
ACTGGATCATGATGTTTCAA	NF2	1392	356	965
ACTGGCAACACATCCACTGA	ARNT	1546	805	1109
ACTGGCCAGTGATCCTCATG	BRCA1	1355	45	170
ACTGGCGCCTCACCTTGATG	EEF2	913	582	649
ACTGGCTGCAGTTGACACAC	ERBB2	1205	592	528
ACTGGGCCTCACCTCTATGG	NRAS	1332	817	1717
ACTGGGCTCTCGATGTGACC	NFE2L2	842	34	47
ACTGGGGAGGGGGCGTGGGG	PELP1	1110	1415	2044
ACTGGTATCTTTCCAGGAGA	CD33	871	68	140
ACTGGTCGGATAGTGCCCTC	POLR1C	1040	1247	1205
ACTGTACCGCTGTAGAGGGC	ERBB2	1398	1370	1252
ACTGTCACTCGAGATCTTGA	ICAM1	1067	1422	1500
ACTGTCATCTTCACTGTCCG	FBXO42	1585	208	91
ACTGTCCAACACCCACTCTC	BRCA1	1138	236	551
ACTGTGAAGGCCCTTTCTTC	BRCA1	1053	133	111
ACTGTGAGGCAGAACTAGGC	KPNB1	1102	1674	2054
ACTGTGGGGGGGCCGGCTTG	MCL1	1181	1328	1782
ACTTACAGGTGACGTTGAGC	CD33	1248	1430	1530
ACTTACTGATCCGAAGATCC	NF1	684	1114	1173
ACTTACTTTAATAGAAACTT	NF1	1475	1565	1262
ACTTAGAACGCGTAGCTGGG	PEX6	920	1723	1737
ACTTAGTGCTGCAGAGGCCG	FBXO42	1725	1612	2055
ACTTATAGCTTCTTGTCTCC	NF1	816	600	834
ACTTATTAAATGAATTTGAC	BRCA2	1272	195	405
ACTTATTGAGAGAGAATATT	CUL3	1005	2441	1930
ACTTCAAATTATTCGTATTA	PIK3CA	904	686	691
ACTTCAGAAAATGCCCTGAC	ARNT	1097	837	982
ACTTCATACTTTGGAAGTGC	MED12	1357	667	497
ACTTCATCTTCTAGGACATT	BRCA2	1117	365	812
ACTTCGAGTCAACCCTGCAC	RNH1	1109	1423	1949
ACTTCGGAATTCTGCCTCTG	NF1	960	66	39
ACTTCTAAGATGTGGCAAGA	SF3B1	1412	1929	2014
ACTTCTGTCAGTTTGGCTTC	NFE2L2	816	1084	1880
ACTTGACTGTTGTAAGTGTC	NF1	2222	307	366
ACTTGCACTCTCATCTCCCG	MED12	754	1199	1081
ACTTGCTGCAGGCTGCCGCC	PEX6	910	853	771
ACTTGGCACAGCTAGCACGG	PEX6	1012	800	542
ACTTGGTTCACTGACTTGGC	MED12	1312	1249	1631
ACTTGTGCAGAATTCGTCCC	ERBB2	1085	767	820
ACTTGTGTTTAGTGAAATGC	NFE2L2	986	1492	1116
ACTTTCTTGGCCCGCTCGGC	EEF2	1136	2100	1873
ACTTTGAACTGGTAAGGTTA	NF1	1081	17	79
AGAAAAATGTGCCTGTTTGC	HNRNPU	781	1119	1118
AGAAAACAAGTGGTTATAGA	NRAS	1057	1904	2560
AGAAAAGCTATTTGACTTGG	NF1	1506	297	664
AGAAACTGCCATGCGTAAGA	ARNT	940	173	188
AGAAAGAAAAATGCTGAATG	BRCA1	981	124	95
AGAAAGGCGGAGATAAAAAG	HNRNPU	953	1473	1074
AGAAAGTAACAACGTGGAAG	NF1	1099	11657	9195
AGAAATCACCAGTGCTTCGT	NF2	857	192	54
AGAAATTATATCCAGGATTG	SF3B1	1266	3186	3285
AGAAATTTGGATCCATAGCC	CD33	924	1453	2758
AGAACAAATTAAAAGAGTTA	KRAS	1253	959	1325
AGAACCATCAGAGAGCCTTG	NF1	1216	123	190
AGAACCCAGATTGGCGGTAC	KPNB1	2095	432	126
AGAACTCATTCCTCAGCTGG	KPNB1	1456	1732	1852
AGAACTCTCTCCCCAGCAGC	ERBB2	1069	102	190
AGAAGAAAGATTGTGAAGTA	HNRNPU	883	309	92
AGAAGAAAGCAGAAGTAGAG	HNRNPU	996	719	979
AGAAGAACTTCCAGAGGAGG	MED12	2026	128	41
AGAAGAAGAAGAGGAAGAAG	PELP1	1229	35	105
AGAAGAAGAAGAGGAGGATG	PELP1	934	0	14
AGAAGAAGAGGAGGATGAGG	PELP1	2242	43	43
AGAAGAGGAAGAAGAAGAAG	PELP1	1842	123	61
AGAAGAGGAAGAAGAGGAAG	PELP1	2443	44	218
AGAAGAGGAGGATGAGGAGG	PELP1	1009	1590	2165
AGAAGAGGTCATCGATCTTC	CD81	1815	1195	2015
AGAAGATGGCTGAATACTAC	MED12	1061	1395	1066
AGAAGATTGAAGGGACCCTT	MED12	1374	1253	2119
AGAAGCAATACTCACAGCAT	FBXO42	1114	1134	1671
AGAAGCAGCGCCTGGATCTT	NF1	1293	353	207
AGAAGCTAAAGAAGGTTGTG	POLR1C	1268	632	463
AGAAGCTAAAGCTGGATGTG	PELP1	1551	1703	1229
AGAAGCTTGTTTCCTGTACC	BRCA2	1829	2928	4222
AGAAGCTTTGTTGGAGATCA	NF1	1081	178	29
AGAAGGAATGCCCAGGGCAG	SF3B1	1036	399	439
AGAAGGACAAGCCATCCCTG	RNH1	1512	144	121
AGAAGGCAAACCCCTGCTGA	EEF2	1303	595	499
AGAAGGCTTTAAGTATCCAT	BRCA1	905	1138	1036
AGAAGGGAGGGTCCTTATAG	ERBB2	1208	493	772
AGAAGGGCTGCTGGCTCAAT	MED12	1183	1992	2737
AGAAGGGTCTTGCCGGTGCC	PEX6	1078	1728	1691
AGAAGGTTGTGAGGCTTGCC	POLR1C	1503	153	288
AGAAGTACCTCTCTCTGTTT	SF3B1	1045	38	99
AGAATACATCATACCTGTAT	BRCA2	1533	1469	1229
AGAATCTCTCTGGCTGGTGT	FBXO42	1562	133	290
AGAATGCTGCCCAATACTTC	SF3B1	1638	340	245
AGAATGGCTAGGAGTGCTTA	MED12	995	767	1428
AGAATGTAATTCAGAATTTA	BRCA2	1473	178	395
AGAATGTCCATGGTGGTGTC	BRCA1	956	815	2083
AGAATTCAGACACCAACTCC	ERBB2	1443	102	59
AGAATTCCAGTCTCCTGATG	SF3B1	995	275	534
AGACAAAAGCAAAACATTGA	BRCA2	1600	2186	2035
AGACAAACATTCAAGCCGCT	NFE2L2	1081	1036	1960
AGACAAACTGCTCCAGAGAG	PEX6	1347	44	42
AGACACGGTCTTCTCGAGAA	KPNB1	1107	933	1053
AGACACTTGAGCTCGGGCAA	ICAM1	776	101	157
AGACAGAATAAATTCTACTC	KPNB1	767	100	332
AGACAGAATGAATGTAGAAA	BRCA1	1036	628	715
AGACAGACACTCGGTAGCAA	BRCA1	1449	2110	3036
AGACAGAGTACCATGCAGAT	ERBB2	932	786	701
AGACATCAATGGTGCAGATG	ERBB2	1955	385	679
AGACATGTTGACCCTTTCAT	MED12	1650	197	92
AGACCAGATCCGCGCCATCA	EEF2	1241	159	69
AGACCATATCTGAGAACATC	TFRC	1563	716	765
AGACCATGCGATGGCTGTGG	SLC25A28	478	595	855
AGACCCACCTTGGGTGCTCG	ERBB2	1025	1032	1092
AGACCCTCACCTTCAGTAAG	PEX6	946	387	361
AGACCCTGCCCCGGGCGCTG	ERBB2	1105	1180	1298
AGACCTGAAAAATGGCTTCG	BAK1	1199	729	985
AGACCTGTGCCATCTGGTCC	MED12	1396	82	79
AGACCTTGTACACAGACAGA	SF3B1	64	0	33
AGACGAATGTTACAATTTAC	BRCA2	100	33	31
AGACGAGAACGGCGACGATC	HNRNPU	117	36	68
AGACGCGGCCGGCGTTGCAA	PEX6	55	0	0
AGACGGGGATCAGCATGAAT	POLR1C	1104	1839	1687
AGACTACAACAGGCCCAAAA	ICAM1	1013	1011	669
AGACTCCAATGTGCCAGGCT	ICAM1	1116	14	55
AGACTCCCTGGTGTGCAAGG	EEF2	1290	982	1679
AGACTCGCCAGGATCCGGAG	STEAP3	1394	1790	1386
AGACTCGGATGATGTACCTA	NRAS	1126	1233	930
AGACTGAGAGCGGTACTCTC	FBXO42	1131	543	338
AGACTTTCAGAAATATGTTT	BRCA2	1636	1924	1745
AGACTTTGCTTTCCTTGGTC	HPRT1	1386	599	922
AGACTTTGTTTATAGACCTC	BRCA1	756	13	19
AGAGAAACTGGACATCAAAC	EEF2	800	235	407
AGAGAATATAAATCTGATGA	BRCA2	1421	469	606
AGAGAATGTGTGGCATGACT	BRCA2	887	932	1097
AGAGACCAATACATGAGGAC	NRAS	939	1160	1706
AGAGACTCACCGGAAAGGCC	CUL3	1242	14	283
AGAGAGCCCCCCAGTGTCTT	HNRNPU	2189	469	866
AGAGAGTAGCAGTATTTCAT	BRCA1	1325	1828	1498
AGAGAGTGGATTCCTCTGAA	PEX6	1718	256	70
AGAGATCAGCCTGGTTCCCC	POLR1C	1124	207	125
AGAGATGACTCCGGTGTTGC	ELOF1	1275	75	234
AGAGATTCTGGGGCTTCAAG	BRCA2	1101	1588	1615
AGAGATTGCTCAGGAAGCAA	NF1	1086	143	631
AGAGCATTAATATGGTCATC	CUL3	1724	2025	2259
AGAGCCAAGGTGACGCTGAA	ICAM1	2140	183	148
AGAGCCACAGTCAACACATT	SF3B1	890	1473	964
AGAGCCCCTCGCTGACGGAC	PEX6	682	347	658
AGAGCCTTGAGGAAAACCAG	NF1	1020	525	541
AGAGCGCTCTGGTGTATGGC	MED12	1407	1858	2082
AGAGCTCATTAACATGTATG	PEX6	1710	1409	2329
AGAGCTCTTGGTTGCAGGGA	NF1	1263	2322	2560
AGAGCTGTTGTTGAAGTTGC	MED12	2409	109	110
AGAGGAAGAAGAAGAAGAGG	PELP1	1866	65	68
AGAGGAAGAAGAGGAAGAGG	PELP1	2380	83	72
AGAGGAAGAGGAAGAGGAAG	SNRPD1	2206	65	94
AGAGGAAGAGGAAGAGGACG	SNRPD1	985	315	568
AGAGGAATCTTTAGCAGCAT	POLR1C	702	7668	7457
AGAGGAATTGCTTCCAAAAA	NF2	1061	57	198
AGAGGAGAACGGGGCCGCGG	HNRNPU	2226	18	77
AGAGGAGGAGGAAGAGGAAG	HNRNPU	1672	2173	3607
AGAGGAGTACAGTGCAATGA	KRAS	1139	2332	3232
AGAGGAGTTCATAATGGGCC	FOXA2	1589	70	34
AGAGGCAGAGGAAGAGGAAG	SNRPD1	723	4091	5547
AGAGGCAGATCAGCTGAAGC	NF2	1210	10	39
AGAGGCAGCGCCGTGCTGTG	EEF2	1469	309	482
AGAGGCTGATTCCAGATTCC	BRCA1	750	654	640
AGAGGCTGGAGCAGGGCACC	PEX6	968	67	196
AGAGGGAGGCCGGGGACCAG	MED12	1408	1767	1410
AGAGGGATTGTCCGGGAAAC	ICAM1	924	2023	2258
AGAGGGCCCTCTCGGGGCGA	ERBB2	1235	939	1343
AGAGGTCATCGATCTTCTGG	CD81	1234	1773	1740
AGAGGTCCCAGCGAGGTTCT	PEX6	1028	1457	1687
AGAGGTCCGCGCCCGTCAGC	PEX6	952	1114	1344
AGAGGTCTCAGAAGGGACCG	ICAM1	1425	679	800
AGAGGTGGCAATCCGGCAGT	MED12	1197	75	112
AGAGGTGGCGGAGCATGTCC	ERBB2	1609	2517	3021
AGAGTAGCAGCTCACATAAC	TNFSF10	1551	2148	1867
AGAGTATGAACAGCCCCTGC	TNFSF10	1886	1731	1659
AGAGTGTAGGCCGTGGTTCT	ARNT	1211	381	656
AGAGTGTCGATCATGAACTC	MED12	541	62	124
AGAGTTTAAAAAATACTTAG	KPNB1	1313	3067	2279
AGAGTTTGAGGAAGAATTTG	PELP1	670	274	318
AGATAACTTAGAACAGCCTA	BRCA1	951	502	647
AGATAATCTCCAGCGACTGC	MCL1	1292	1413	1952
AGATAATCTTCTGAACTGGT	BRCA2	1213	141	318
AGATACAGACTGCCTGGCTG	BRCA2	1102	2569	1814
AGATACCTCCTACTACCAGG	FOXA2	1330	158	277
AGATAGAAGCTGCTATAGTG	CUL3	844	68	242
AGATATAATGATCTCGAACC	POLR1C	1224	274	179
AGATCACTATGTTGTAGTTG	TFRC	1059	71	54
AGATCAGCCTGGTTCCCCAG	POLR1C	1025	503	411
AGATCATCACCAAGTACTTA	MED12	1839	1655	2039
AGATCGATGACCTCTTCTCC	CD81	1164	248	153
AGATCGGCTGGAGCTGGAAG	KPNB1	1607	3480	4527
AGATCTGTACCTGGTGCACC	MED12	1574	2271	2613
AGATGACAGTTTCATGGCTG	FBXO42	1406	1741	1564
AGATGACTTCCTGAACAGTG	YAP1	724	326	130
AGATGAGCTCGGGGACGAAG	HNRNPU	1024	474	407
AGATGATGAAGAAAGAGGAA	BRCA1	1073	1174	1049
AGATGCCACTGTGGTTGAAG	ERBB2	1155	876	1522
AGATGGAGTACTTGGAGATA	FBXO42	868	126	305
AGATGGCACAGGTCTTTGAG	MED12	1815	203	313
AGATGGCGATAACAGTCATG	TFRC	1263	11105	13160
AGATGGCTGAGGAGTCAGAG	NF2	1139	1239	1814
AGATGGGCTGCACAGCACTC	PEX6	1524	179	176
AGATGGGGTCCAGGATCAGC	EEF2	1095	174	258
AGATGGGTGGTATGCTGTTA	BRCA2	1560	2440	3567
AGATGTAGATTGTGTGATGA	FAS	1650	2400	2017
AGATGTTTGGTATTGTGGTG	NF1	1284	1458	1609
AGATTATAGGCAGCTGACCT	NF1	852	409	637
AGATTATCTCTCGGTACCTT	MCL1	1485	1212	1920
AGATTCCCTCTCTCCAGGCC	PELP1	1023	13829	15600
AGATTCTCCAGCTATGTATC	NF2	1296	1193	1212
AGATTCTGCAACTTTCAATT	BRCA1	2028	28	37
AGATTCTTGCTCACCGTCTG	POLR1C	1273	974	1246
AGATTTCATGGATGCTCTAC	PIK3CA	1143	159	184
AGATTTCTGCTAACAGTACT	BRCA2	1086	83	81
AGCAAAAACCCTTGCTACAT	KPNB1	940	17	81
AGCAAAACTCTCCATTGTAA	HNRNPU	954	168	356
AGCAAAACTGATAGAGAAAC	EEF2	1193	1079	1415
AGCAAAGAAGAAAAGACTCC	KRAS	1288	1434	1820
AGCAAAGATATCTTCAGCAG	MED12	2029	2963	2910
AGCAAATCTTCTAATCCATG	PIK3CA	943	1521	1841
AGCAAATTCTCCAAAATGTC	YAP1	1380	611	494
AGCAACAAGCTGGGTGATGT	RNH1	933	324	414
AGCAACAGCTGGAAGAGTCT	BRCA1	1341	3138	3302
AGCAACATGAACGCCGGCCT	FOXA2	1007	602	697
AGCAACGAGCTGGGCGATGT	RNH1	1321	13	126
AGCAACTCTCAGGCCCTCTA	SF3B1	1463	778	887
AGCAACTCTGGTCGTGTACA	FBXO42	1194	1619	2198
AGCAACTTGCACTTGAGGAA	TNFSF10	1668	1172	1196
AGCAAGCGTACCTGACCACT	RNH1	1565	1276	684
AGCAAGTGGAAAATCTGTCC	BRCA2	1392	1407	1798
AGCAATCTAGCACGTTTACC	PEX6	1472	130	47
AGCAATGGCCAAAGCACTGA	SF3B1	1461	416	664
AGCAATTGGGCAGATGTGTG	BRCA1	1086	1141	1546
AGCAATTTGGGTAGAATTTC	PIK3CA	1005	1140	1809
AGCACACCCAGCAATACGAA	NF1	1282	1128	1873
AGCACAGAGTTCAGACACCA	PEX6	1154	2304	3200
AGCACATAGTGAAATGTAGA	NF1	1140	959	1028
AGCACCAGGCGATGCAGTTG	ARNT	859	1035	981
AGCACCCGCGGTCCGGGCAC	PEX6	2334	110	294
AGCACGCACCAGGTTCTCCA	KPNB1	993	1391	1409
AGCACTAATGGAAATTATGA	PEX6	1548	27	28
AGCACTCAGCTACCTCTGGG	HNRNPU	1415	187	144
AGCACTCCAGTTCTGACCCC	SF3B1	1390	1303	1529
AGCACTGATGCTCACCATGG	PEX6	1573	10562	9556
AGCACTGTGCCCTCCAGATG	NF2	821	1165	1449
AGCACTTCAGAAAAGAGTGA	NF1	1531	952	724
AGCACTTTAACCCCCAGAGA	SLC25A28	1073	1249	1676
AGCAGAAACTGATTATGAAA	NF1	1554	184	267
AGCAGACCCAGCTTACCTTG	BRCA2	889	834	1072
AGCAGAGCTGGGGGTTCCGC	ERBB2	1380	256	677
AGCAGAGGAGGGCGCTGCTG	PEX10	1712	1092	1133
AGCAGAGGTGGGTGTTATGG	ERBB2	2616	416	943
AGCAGATATCCGGTGTGGGG	NF1	1171	7764	9639
AGCAGATGAAAGCCCAGGCC	NF2	2008	992	1772
AGCAGCAGCAGCAGATCCTG	MED12	603	907	1314
AGCAGCAGCAGGCGGAGCCG	PELP1	1592	3926	4847
AGCAGCAGCAGTACCACATC	MED12	579	1281	1266
AGCAGCATTGCAGCTGCTCT	FBXO42	1524	2969	3647
AGCAGCCCGGGTTCAGGTTC	PELP1	948	663	1037
AGCAGCGTGAGCGTGAAGGT	STEAP3	1597	55	112
AGCAGCTGGCACTCACTTGA	TFRC	2686	4384	5011
AGCAGCTTCCTTTGTCTTCA	PEX6	1349	730	1351
AGCAGGCAAAATAAAGGGCG	SLC25A28	796	592	957
AGCAGGCAGAGGGCCCTCTC	ERBB2	1057	894	1474
AGCAGGCAGCAAACTTGCGC	PEX6	1464	363	485
AGCAGGGAGGTGAGAAGGCC	PELP1	1256	2815	2885
AGCAGGGCGAATGGGGGGGG	BAX	999	1237	1267
AGCAGGTCAATTTCTTGGCC	POLR1C	1556	61	173
AGCAGGTGGCCAGAAGCATG	KPNB1	1664	2521	3130
AGCAGTAACTCTTTGTCGTT	NF1	2029	1379	1490
AGCAGTATTTCATTGGTACC	BRCA1	2199	1882	2307
AGCAGTGATGATGGGACTCA	NRAS	1066	1172	1462
AGCAGTGCCCAACCTAGCGC	PEX6	1103	1353	938
AGCATACCTGGTATAAACAG	NF1	1120	1526	1356
AGCATACGTGATGGCTGGTG	ERBB2	1528	2689	1916
AGCATCAGTGCTGAGCTACC	PEX6	1454	1278	1472
AGCATCTGATTTGGGAATGT	NFE2L2	1234	1703	1875
AGCATGTCCAGGTGGGTCTC	ERBB2	833	810	1530
AGCATGTCGGCGGCCGCCAT	FOXA2	981	111	99
AGCATTAAGGAGTGAAGGGA	MED12	766	1819	1355
AGCATTTCCTCATGAGCTCG	PEX6	770	1180	1315
AGCCAAAATGGAAGATGGCC	NF1	943	196	429
AGCCAACATAACAGATGGGC	BRCA1	1250	1170	1238
AGCCAAGGTGACGCTGAATG	ICAM1	1372	218	118
AGCCAAGTAGACATCATTGA	KPNB1	1127	1835	1883
AGCCACAGCTACCCAAAAGA	NF1	1277	1815	2202
AGCCACCACCTAGAATCGAA	NF1	1251	203	63
AGCCACGGCCAGCTCCATTG	PELP1	956	845	1450
AGCCACTGGGCCGCTGTTGC	MED12	1683	1306	1542
AGCCACTGTCACCACGCACA	SLC25A28	516	337	641
AGCCAGCAGGTGGCGGTCGC	MED12	1354	2129	3355
AGCCAGGAAATCCATGAGCC	NF1	1040	173	263
AGCCAGGCAGCCCGCATCAC	MED12	1333	2092	2369
AGCCATCACGTATGCTTCCT	ERBB2	1069	1787	1896
AGCCATCAGTCTCAGAGGGC	ERBB2	1115	1317	1590
AGCCATTTAAAGAACAAATT	MED12	1050	1000	882
AGCCCAACAGCCGCTCCCGG	BAX	1311	87	92
AGCCCAATCCCACTCACGCG	PELP1	950	1128	1792
AGCCCACAGGGAGGCGTCAT	YAP1	998	1286	1738
AGCCCAGACCAAACTAGAAG	NF1	768	1949	1439
AGCCCAGCCACTGGGCCCGA	ICAM1	735	1613	2041
AGCCCCATGTACGGGCAGGC	FOXA2	2130	4753	4060
AGCCCCCCTTGAGCACACAG	HPRT1	1614	1641	2382
AGCCCCCGGTTTGTCAGTTT	MED12	702	1507	1617
AGCCCCGCGCGGGCTCCAGC	PMAIP1	770	1363	1708
AGCCCCTAAAGAGGGCAGCC	PELP1	954	394	438
AGCCCCTGGCCTCCGTGCTC	RNH1	785	1436	1822
AGCCCGGCAAGGGCTCCTTC	FOXA2	1163	955	1484
AGCCCTCTGTGTGCTCAAGG	HPRT1	1172	73	297
AGCCGAACAGTACAGAAAAA	SF3B1	955	1730	1887
AGCCGAGAGCCGAAAGGGCC	BCL2L1	992	424	346
AGCCGCACACACGTCGCTGT	PELP1	1293	158	107
AGCCGGACCATCCTCATGTG	PELP1	789	598	633
AGCCGGAGCCTCTCGGGAAG	MCL1	1307	1773	2024
AGCCGGCAGCACACTGCTCA	ERBB2	997	523	154
AGCCGGCCCCCCCACAGTAG	MCL1	1865	209	249
AGCCGGGTTCTTGGCCTCCA	EEF2	984	165	181
AGCCGGTCAGCTCTGCACAC	MED12	1687	2003	1950
AGCCGTACCTATCCTTATCC	FBXO42	1372	409	439
AGCCGTCAGCACCACTCTCT	MED12	1803	241	135
AGCCGTGTTTGCTGTTCTCA	MED12	1429	118	145
AGCCTATACTGGAATCGTCC	KPNB1	1146	1641	2035
AGCCTCATGGGCACGGTCTG	YAP1	1006	219	206
AGCCTCCATCAAAACGAAAA	SF3B1	1238	1362	1851
AGCCTCTGTGCAGAAAGTAG	PEX6	1024	1060	967
AGCCTGCAGCAAGTCCTCCA	PEX6	1139	965	785
AGCCTGCATACCGTGGTACA	FBXO42	1275	530	622
AGCCTGCCCGGTGGTTCTCA	PELP1	1119	292	308
AGCCTGGCCGGCAACGAGCT	RNH1	954	111	376
AGCCTGGCTCGGCAAGTAGA	TFRC	1098	983	980
AGCCTGGGGGGCCCCGTAGA	PEX6	1466	1286	1368
AGCCTTACTCGGAGAAGCAG	MED12	1304	257	203
AGCCTTATTCACTAAAATTC	BRCA2	1125	172	264
AGCCTTGAGAACAGCAAACA	MED12	1713	447	911
AGCCTTTGTCCACTATGACA	PELP1	979	938	1135
AGCGACGGCAGCAGAAGATC	ERBB2	1217	260	309
AGCGACGGCGTAACAAACTG	MCL1	885	2063	1497
AGCGACTCCAGCTGGCAGCC	RNH1	1156	90	57
AGCGAGCCAGGAAGGAGTGG	PEX10	1414	211	53
AGCGAGGACAAGGACAAAGA	EEF2	1134	870	806
AGCGAGTGTCTCAAGCGCAT	BAX	1266	1113	1368
AGCGATGGCTCTGGCCAATG	NF1	1043	1444	1439
AGCGATTGCTAGGCCCGGTA	NF1	781	720	776
AGCGCCAGTCCGTCAGCGAG	PEX6	1015	1669	1786
AGCGGCAAGAAGGCGGCCGC	FOXA2	941	286	490
AGCGGCGCCGCGCGGCGGGT	MCL1	1438	1081	1248
AGCGGCTCTCCTCGAAGGCG	STEAP3	1278	1333	1205
AGCGGGGCAGTGTTGGAGGC	ERBB2	1369	97	230
AGCGGTTGGTCGTACTGTTT	MED12	997	1143	1006
AGCGTGAGCGTGAAGGTGGG	STEAP3	1551	659	1130
AGCGTGGTGATCGTGCCCGA	PELP1	872	728	1262
AGCTAATTTACCCCTGGAGA	ARNT	2042	401	425
AGCTACAGAATTCTGTGTGG	BRCA2	1104	558	533
AGCTACAGATAAGCAACAAC	RNH1	1276	1494	1318
AGCTACCTGGGGCTGGGACT	MED12	1524	1473	1843
AGCTATGGAGACACACTACT	NFE2L2	1421	14639	11348
AGCTCCTCTTCAGCATTCTC	NF2	1217	1202	1884
AGCTCCTGCTCACTGACTGA	PEX6	1013	1119	1522
AGCTCCTTGCCGAGCTAGAT	PEX6	1151	1690	2583
AGCTCTCCGGCAGAAATGCC	ERBB2	716	983	1291
AGCTGAAAAAGGGAGTCAAA	CUL3	1191	4058	5175
AGCTGACCTGTTGGCTGAAA	NF2	1531	1058	846
AGCTGATGCCCAGCCCTTGC	ERBB2	1166	892	824
AGCTGCGCCCGTTGTCCTCT	ICAM1	1813	2535	2116
AGCTGCGCCTGTAGGTCTTG	FOXA2	1426	2400	2942
AGCTGCGGGGCCTCAGTACA	CD81	1132	1556	2117
AGCTGCTCACCACGACGCCA	HPRT1	561	455	567
AGCTGCTCCAGGAGGCAGCC	RNH1	1253	143	254
AGCTGCTTGGAAGCCTATAC	KPNB1	861	125	62
AGCTGGCAGCGTGTGAGAGC	TFRC	1745	119	281
AGCTGGCCGTGGCTGTCCTG	PELP1	955	895	995
AGCTGGCGCCGAATGTATAC	ERBB2	765	1680	2431
AGCTGGCGGCCTTGTGCCGC	ERBB2	1366	1596	2447
AGCTGGCTCTGCAGTGCAGG	NF1	431	1063	929
AGCTGGGCCCTCGGGCCCAG	ICAM1	1114	777	862
AGCTGTACGGTTTCAGGCAG	PEX10	1112	1364	2100
AGCTGTCTCTTAGAAGCTGC	ARNT	1163	1882	2889
AGCTGTGGACCTTCTGGGCC	PEX6	804	540	412
AGCTGTGGGGGAGCCCGCTG	ICAM1	1435	301	313
AGCTGTGGGTGCAGGTTTGT	PELP1	1740	2200	1681
AGCTGTGGGTGGCTCTTCTT	FBXO42	1059	831	1401
AGCTTCATTGAACTGCTCTT	NFE2L2	1141	397	562
AGCTTCTGCAGGACAGATGT	ARNT	992	571	895
AGCTTCTGGATCTTGCAGGA	RNH1	1810	1768	2030
AGCTTCTGTGACTGTTTCCA	NF1	1618	169	364
AGCTTGACACTCACCTCATT	ARNT	1175	85	128
AGGAAACTTTACCCTCCCAG	HNRNPU	1281	1520	2238
AGGAAAGAGCAGACTGCGGA	NUDT5	1569	1764	1601
AGGAACACTGTCCATTGGCA	PIK3CA	1087	454	684
AGGAACAGAAGAACTTCCAG	MED12	1577	35	154
AGGAACCGAGTCTCCAGTGA	TFRC	914	296	614
AGGAACGAGAGCTGGAGGAG	FBXO42	2143	1793	2085
AGGAACGTTCATGGTCAGCT	SLC25A28	942	749	965
AGGAAGAAACTGTGCTGGAA	FBXO42	1139	56	136
AGGAAGCAGATATCCGGTGT	NF1	1385	2086	2144
AGGAAGTCATCTGGGGTTCG	YAP1	1363	771	1497
AGGAATCATTACCTTCCGCA	SLC25A28	1724	1948	2982
AGGAATCCCAGTGCCTGCTG	CD81	1760	312	211
AGGAATCTTTAGCAGCATGG	POLR1C	1431	1664	1477
AGGAATGCCGAGTACTGCAG	ERBB2	1019	74	109
AGGAATTGCGGGAGGAAAAT	BRCA1	756	545	466
AGGACACAAAGCCAATGGGC	MCL1	1081	2698	3147
AGGACACCAAGATGCGGATC	CUL3	1236	1159	757
AGGACACCACGGGCGGGGGT	PEX6	950	205	311
AGGACCCCCAGCCCTGGAAG	PELP1	1669	2043	2680
AGGACCTCTTTCTCTCACTA	TNFSF10	1121	577	577
AGGACGAGTACTACCGCGGT	PEX10	1443	1062	979
AGGACGGTATATCAAGTAGG	SLC25A28	841	1312	1311
AGGACTCTGAGCCAGGGGCC	MED12	1806	2125	2239
AGGACTTGGTCTCCACCTTG	PEX6	952	373	571
AGGAGAACTCCCTATAGCGA	NF1	1156	1079	851
AGGAGAAGTCGACATGCCCG	EEF2	1367	640	289
AGGAGAGCCCCTTATCTTAG	BRCA2	879	2013	1987
AGGAGAGGAGAACGGGGCCG	HNRNPU	1409	3483	3871
AGGAGATGTCTCAAATACAT	SF3B1	1590	1407	1534
AGGAGATGTGGGAGTCAGGA	NF1	1478	13386	14262
AGGAGCACAGAAGCCTCAGG	NF2	1120	675	829
AGGAGCTGAGCGACGCTAGA	RNH1	1206	68	173
AGGAGCTGGAAAAACTACCT	HNRNPU	1159	1154	1280
AGGAGGAACTGATGATGGCA	NF1	866	216	351
AGGAGGACATCCTGGAAAAT	MED12	1043	725	889
AGGAGGAGGACGAGTTGTAC	MCL1	1249	1223	1117
AGGAGGCCGTCCTGGAGACA	BAX	1290	1962	2106
AGGAGGGGGTCTGCAGGCCC	RNH1	1384	984	1476
AGGAGTCTGCCTTTGAGCCC	FBXO42	1157	603	524
AGGAGTTAAAATAAGAGTGC	BRCA2	1566	274	272
AGGAGTTACTCACCCATGAA	MED12	1284	21	247
AGGAGTTGCTGCTTCAGCCA	SF3B1	1008	789	1192
AGGATCCATAGATCTGAATT	FBXO42	1519	2209	2133
AGGATCGAGCAGGGCGAATG	BAX	1064	1396	1804
AGGATCTACAAGAGTAGGAT	MED12	1004	955	620
AGGATGGGGAAAACCCCCAG	MED12	1123	811	1279
AGGATGTGCGGCTCGTACAC	ERBB2	1111	546	638
AGGATGTTCCAAAGCACAGC	KPNB1	1245	628	879
AGGATTGAAGCTGACGTTCT	MED12	1813	778	517
AGGATTTATGATTGGCTACT	TFRC	1316	1770	1305
AGGCAAGAAGAGTGGAGGGC	SLC25A28	968	451	408
AGGCAAGATCTTACCAAGCT	KPNB1	1234	230	122
AGGCACAATATCAGCAGAGG	KPNB1	1317	1514	1076
AGGCACTACTCACATTGTTA	MED12	958	183	410
AGGCACTAGGACAGCACAGG	MED12	1380	1245	1295
AGGCAGAAGCCATGGATCCC	YAP1	974	144	99
AGGCAGCTGAGGAGTTGAGC	POLR1C	2091	3811	3985
AGGCAGGTACGTGTCAATCA	NF1	1212	362	592
AGGCATCAGTCTGAAAGCCA	BRCA1	1002	385	794
AGGCATCCAGAAAAGTATCA	BRCA1	1275	2474	3104
AGGCATGGGGGAACCGTAGC	FOXA2	725	898	993
AGGCCACCCCAGAGGACAAC	ICAM1	976	1204	1433
AGGCCAGGTGACCCGCTTCG	BAK1	1252	1199	1269
AGGCCCAAAATCCTCATCCC	CD33	1346	262	251
AGGCCCAAGACTCTCTCCCC	ERBB2	1237	16	24
AGGCCCACAATGTTCCCACA	EEF2	1066	1216	1468
AGGCCCAGGCTCAGTAGCTC	PEX6	1352	1822	1699
AGGCCCGCCTGCCCGTACAT	FOXA2	1133	1460	1142
AGGCCGAAAGGGTGCTAAAG	PIK3CA	768	1173	1400
AGGCCGGCAACGGCGGGCCC	PEX6	956	1346	942
AGGCCTCACAGGCTCAACTC	FOXA2	772	1056	1348
AGGCCTCGAGCAGGAGGCCG	HNRNPU	1226	46	47
AGGCCTTGACCACAAACATG	EEF2	828	350	289
AGGCGAGGTGTCCGCCCGTC	EEF2	1499	585	707
AGGCGCCGTGGCAGGGATCC	SLC25A28	543	766	1027
AGGCGCGGGGCCGGGGCCTC	MED12	1062	547	504
AGGCGGAGTGTCCCCTCTGC	PEX10	857	1102	1279
AGGCGGCAGGCCCGGGTGGT	FOXA2	1341	1485	1881
AGGCGGCTCCTCATCTTCTG	MED12	1219	1600	2218
AGGCGGCTGCCCTTGGCCCT	YAP1	622	316	316
AGGCTACCAGACCCTGGGGG	PEX10	1302	2624	1946
AGGCTGACCCTGTGGTAGGG	CD33	1308	544	1028
AGGCTGTAGACTCTGCATCC	SLC25A28	1121	135	176
AGGCTTGATGCGCTCGGCAA	EEF2	1166	422	734
AGGGAACTTCTCCCGGCAGA	PEX10	1169	14332	16744
AGGGAAGGACCTCTTTGATT	NF2	1245	1179	1273
AGGGACAATGGATCAAGATG	FBXO42	862	62	244
AGGGACCGTGCCCGCAACAC	ELOF1	1249	1919	1977
AGGGAGCAGTTGTTCCTACT	CD33	1217	534	757
AGGGAGGGACATGGAGCTGA	ARNT	1123	142	64
AGGGCACAGGCAAGAGGAGG	PELP1	1368	918	1122
AGGGCACATGTATCCGCGAT	PEX10	1432	1300	1175
AGGGCACTGGCCACGTGAGG	FBXO42	1500	894	786
AGGGCAGATTCCGCCTCCTT	CD33	915	45	103
AGGGCAGCAGCAGCAGCCGC	PELP1	1185	1514	2362
AGGGCAGCCGCCAGCACGCC	STEAP3	831	360	339
AGGGCAGGATGAACAACGCG	MED12	1319	896	1319
AGGGCAGGGTCCAGGAGATC	PEX6	1255	1264	1126
AGGGCATCTGGATCCCTGAT	ERBB2	750	1466	2024
AGGGCATGGGGCCCGGAGGA	PELP1	1299	126	223
AGGGCCCCATGCATCTCTCT	TFRC	858	1128	1296
AGGGCCCGCCGTCCGGACCC	YAP1	414	649	701
AGGGCCCGGGCGGAGCCCCG	SLC25A28	664	714	844
AGGGCCCTCTCGGGGCGAAG	ERBB2	1147	1116	1312
AGGGCCGAGGCAGCACCTGC	NFE2L2	552	1377	875
AGGGCCTATGGAGGCCCATG	SLC25A28	1117	937	1559
AGGGCCTTGTCCAGCAGGTA	PEX10	1196	826	593
AGGGCGATGGGGCCTCAGGA	PELP1	972	330	303
AGGGCTATTAAGCGGCGACC	ARNT	1092	2303	2265
AGGGCTCCAGCCCTAGTGTC	ERBB2	1446	123	89
AGGGCTCTGTGTGACACTCC	BRCA2	601	973	907
AGGGCTGCCACCAGCAGCGC	PEX6	737	1106	1491
AGGGCTGCGGGTCGCCATAA	HPRT1	681	995	1387
AGGGCTGGAGCCCTCTGAAG	ERBB2	979	1884	1812
AGGGCTGGGCATCAGCTGGC	ERBB2	506	1449	976
AGGGGAGAGCCCGGCAGGGC	PEX6	989	2277	1835
AGGGGAGCGCTTCAGGGGCC	PELP1	755	106	160
AGGGGCAACATGCCACAGAG	HNRNPU	1762	4536	5701
AGGGGGAATATTTGAGCTTA	TNFSF10	1226	123	131
AGGGGGACAATCGATGAAGT	PELP1	748	938	585
AGGGGGAGTCCTTCAGGCCC	RNH1	1202	84	54
AGGGGGTGGTGTGGCACCTG	PELP1	1458	1057	1255
AGGGGTGAACTCATCATATT	FBXO42	1525	370	627
AGGGGTGTGCCTCATGCTTC	KPNB1	928	1068	1618
AGGGTAAGGTTCTTGCCCAC	ICAM1	748	677	843
AGGGTCCTTATAGTGGGCAC	ERBB2	988	1092	1623
AGGGTCTGTTTCACCCAGCC	SF3B1	1703	1182	2124
AGGGTCTTGCCGGTGCCAGG	PEX6	1228	353	312
AGGGTGCCAGTGGAGACCTG	ERBB2	1074	1645	1179
AGGGTTCATGACCTGGAGGA	PEX6	964	2057	1946
AGGTAATAGGCGCGGGGCCG	MED12	1026	79	111
AGGTACTTTGACCCAGCCAA	EEF2	983	519	520
AGGTAGAAAATGAAGAGCAT	FBXO42	1109	582	425
AGGTAGATGAGCTTCTGGGG	PEX10	1266	580	294
AGGTAGGGCCACCTGCATTT	BRCA2	1574	1856	1830
AGGTATCCTTCAGAACCTTT	NF1	1391	28	419
AGGTATGATGTTGGATTGCA	KPNB1	992	1355	1125
AGGTCACTAAAGGGAGTCGA	MED12	1757	1667	2580
AGGTCAGGTTTCACACCGCT	ERBB2	1528	507	860
AGGTCATGAAGTGAATGGCT	SLC25A28	1215	1716	1966
AGGTCCACTACAATTTCATA	NF1	1169	1270	1503
AGGTCCCACTGCAGAGGCTG	ERBB2	1437	886	1215
AGGTCCCCACCGCCACTCTG	ERBB2	1472	779	1294
AGGTCCGCGCCCGTCAGCTG	PEX6	954	951	925
AGGTCCTCTTCCTGATGGAT	YAP1	1210	281	404
AGGTCTAAATGGAGCCCAGA	BRCA2	1235	203	122
AGGTCTAGGCTGCCGTTCCC	HNRNPU	681	1229	1332
AGGTCTTGGGGTCGCGGGCG	FOXA2	1436	239	97
AGGTGAAGCATCCGGTTACT	TFRC	1758	416	407
AGGTGAAGGTGTGAGCTGCA	MED12	1107	143	160
AGGTGAGAAGGCCAGGGAGG	PELP1	1051	433	647
AGGTGCAGCTCCTGCAGGGT	RNH1	1134	1896	1963
AGGTGCCCTGCGTCGGAGTC	FBXO42	1022	1139	1789
AGGTGCCTGCTCTGTCAGAG	PEX6	815	381	717
AGGTGGAGGGTGGGGCACCC	ICAM1	2133	837	1382
AGGTGGATCCTGATATGTCT	BRCA2	1531	401	641
AGGTGGGCAGTTTAGCAATG	MED12	1568	2008	1687
AGGTGGGCGTGGCTGCTCAG	PEX10	796	410	409
AGGTGGGGGAGTCCCACTAG	PELP1	1526	148	160
AGGTGGTAAAACAGTGTTGT	SF3B1	1373	48	57
AGGTGGTCGGTGGCATCTAC	EEF2	1538	818	886
AGGTGGTTGGCTGTGGTGGG	PELP1	1050	777	893
AGGTGTCCCTTTGAAGGTGC	ERBB2	756	888	1701
AGGTGTTTCAATTCAATACC	NF1	1189	829	1150
AGGTTCCAGTACTAATGAAG	BRCA1	1107	6232	9295
AGGTTGAAGCTTGGTATGTC	NF2	1199	956	932
AGGTTGAGCTCTGCCAGTGC	RNH1	1734	164	247
AGGTTGTTCTGGTGTCCATC	KPNB1	1438	1663	1457
AGGTTTCCTAGTTGATGAGC	PIK3CA	1314	760	1016
AGGTTTCTGCTGTGCCTGAC	BRCA1	1005	21	82
AGTAAATAACACTCACCCAA	SF3B1	1210	1967	1541
AGTAACAACGTGGAAGAGGT	NF1	936	1294	832
AGTAACTCTGACATGATGTC	PIK3CA	1409	370	559
AGTAAGAAGGAAGAGGTGTT	MED12	1791	62	123
AGTACAAGAGGATGCCCTGA	KPNB1	1638	2470	3522
AGTACACCAAGTATCATGAG	NF1	1509	1354	2169
AGTACAGCAGAATTAATTAC	NF1	1201	827	691
AGTACAGTCTTTAGTTGGGG	BRCA2	1380	2001	2053
AGTACATTCTTCTGGGGATA	NFE2L2	1554	1525	1560
AGTACTACCGCGGTGGGCTG	PEX10	1765	3244	3067
AGTACTCCATCTGCTCCTGA	FBXO42	1814	2709	2620
AGTACTGATGCAGGCACTGC	YAP1	1093	2315	2658
AGTAGACACAAAACAGGCTC	KRAS	1113	39	138
AGTAGAGTTCACGGCGGCAG	PELP1	1116	190	197
AGTAGCATCACCTTCAAGAA	BRCA2	893	1595	981
AGTAGCCCCCCATTGGTGGT	NUDT5	870	1090	1151
AGTAGCTCAGGGTGCTCCAG	PEX6	968	472	996
AGTAGGAGAGGAGGCCGTCC	BAX	1033	1182	1325
AGTAGGAGGTATCTGCGGCC	FOXA2	1397	1933	2027
AGTAGGATTGGTAGAAGGGT	MED12	810	384	264
AGTAGGCAAGCCGGCGGGAC	MED12	1579	738	823
AGTATGAAGTACCCGTCCAA	MED12	1305	497	906
AGTATTTAATAGCAGTTCTG	FBXO42	1185	70	79
AGTCACCGATGGCGCATTGG	EEF2	1384	2549	1723
AGTCACTAGTAATGTCCTTG	FAS	914	449	727
AGTCAGAGCGTTCAAAACTA	MED12	887	172	208
AGTCAGCCACCAGCCCCGAA	EEF2	1175	2052	2505
AGTCAGTACTGAGCACAACA	NF1	1330	2278	2578
AGTCCCAGCCTGAGCCCGCT	FOXA2	1303	63	67
AGTCCCCCAACAAGCACAAC	EEF2	745	937	738
AGTCCGAGTGGACCGGCGAG	MED12	1653	1214	816
AGTCCGGATCTTGTCGTACC	SLC25A28	1846	1262	1172
AGTCGCTGGAGATTATCTCT	MCL1	1640	1080	1112
AGTCGGCGCTGCTGGACGGG	SLC25A28	925	1210	2046
AGTCGTTGAAGGAGAGCGAG	FOXA2	694	1012	800
AGTCTACGAAAAGCTCTTGC	NF1	1315	31	180
AGTCTCTGTTGAGTCAACGG	POLR1C	1101	157	203
AGTCTGCATACCTGTCCCGC	MED12	1242	398	710
AGTCTGGCGTGAGGGTGGAC	MCL1	1755	1246	2470
AGTCTTCATTGCTACTAATC	NFE2L2	995	1131	1740
AGTCTTGGGCCTTTCCAGAG	ERBB2	1261	75	46
AGTGAAAGCCTTTAAATGCA	TFRC	859	1488	2037
AGTGAACAGGACTCTGAGCC	MED12	1032	1873	1580
AGTGAAGGGGCTCCCGTGGC	BRCA2	1313	1630	1690
AGTGAATGGCTTAAAGTAGC	NFE2L2	1298	1784	2588
AGTGACTGACATCAACTCCA	FAS	1109	992	1241
AGTGAGCACCATGGAGCTGG	ERBB2	1357	507	530
AGTGAGGAAAGACGGCTTAT	ARNT	1118	2278	3039
AGTGAGTAGTCCTGGGGCCC	CD33	1730	329	296
AGTGCAAGTATACATGTTGT	MED12	1220	1049	1036
AGTGCACGTGATGGTAAATA	BRCA2	1296	656	1046
AGTGCAGCCTTACCTTCCTC	PEX6	1206	658	815
AGTGCCACTCCAGAGGATTC	NF1	1198	1398	1143
AGTGCCAGGGATGAGGATTT	CD33	976	1158	780
AGTGCCCAACCTAGCGCCGG	PEX6	1310	2029	1737
AGTGCCCGGACCGCGGGTGC	PEX6	966	2198	1812
AGTGCCCTCGGGCGCACAGC	ERBB2	1689	2054	3084
AGTGGACAGAACTAGCTCAA	NF1	1121	406	542
AGTGGAGGAGCCAGGGACGG	PELP1	1276	71	213
AGTGGCACGAGCAGCTGCAG	TFRC	1417	2244	2068
AGTGGCCATCAAAGTGTTGA	ERBB2	1274	459	429
AGTGGCCATTGGCAGATTGC	ARNT	927	11	38
AGTGGCTGCTTTACAGAATC	KPNB1	1863	137	333
AGTGGCTTCAAATGTGTGCT	KPNB1	942	1249	1141
AGTGGGCACAGGCCACACAC	ERBB2	576	58	120
AGTGGGCCACCAAGGAGGTG	EEF2	1144	204	76
AGTGGTCAAACACACACTGG	EEF2	1023	646	1174
AGTGGTGTTCCGGCTTCAGG	FOXA2	1422	357	14
AGTGTAGCCAATACATCATG	SF3B1	1453	47	178
AGTGTAGGAGACATCAGCAG	SF3B1	2250	3373	3084
AGTGTATGAGTTCCTATTTG	CUL3	787	464	544
AGTGTCAATTAAAAAAGATT	BRCA2	1600	431	650
AGTGTCCAACTCTCTAACCT	BRCA1	1119	455	1048
AGTGTCCCAGGGACATCTTT	NF1	1332	1210	1227
AGTGTGACCGCAGAGGACGA	ICAM1	1162	1438	1595
AGTGTGCTATGGTCTGGGCA	ERBB2	1413	303	212
AGTGTTAATGACCAGCCATC	SF3B1	1550	2547	1998
AGTGTTCACATTGTCACATA	PIK3CA	1474	1729	1830
AGTGTTGCCATCTTATCAAA	NF1	1048	2155	2859
AGTTACAGCTACTGCTTGAT	BRCA2	1661	1925	2560
AGTTACCAGTGCCAATATCC	ERBB2	834	902	738
AGTTACCTGTAACTCAGGAA	NFE2L2	645	1184	1330
AGTTATAAATAGCCTGGAAA	NF1	1549	1163	1154
AGTTATCCTTCTGGTTCACT	MED12	1588	1531	2574
AGTTCAAACTGGGGCTGAGT	FBXO42	1125	1103	1540
AGTTCAAAGCCAAGGACTCC	SLC25A28	1556	16802	15924
AGTTCACACCGTACATCTCC	NF2	1603	1765	1311
AGTTCACCTGATGATGGTCG	PIK3CA	1818	3442	3451
AGTTCACTGTCAACTGGTTG	NFE2L2	975	6844	8269
AGTTCAGCAGATGAAAGCCC	NF2	965	928	1051
AGTTCCTATTTGAGGGAGCA	CUL3	1179	702	631
AGTTCCTTACACAAAGTTAA	BRCA2	1964	34	164
AGTTCGGACCATCAGTGCTT	SF3B1	1365	307	379
AGTTCGTCCATATGTGCATA	SF3B1	1105	209	163
AGTTCTGGCCACTGGTTTAC	KPNB1	1101	31	96
AGTTGAAGAAGCACCCTTTC	BRCA2	901	121	91
AGTTGATACTACTGTGGAGT	SF3B1	1089	1589	1373
AGTTGATGAGCAGGGTTTAG	PIK3CA	1181	570	893
AGTTGATTTCCAGTACCAAC	BRCA2	1435	167	41
AGTTGGAGTGCTGGAGACTT	TFRC	1897	1271	1433
AGTTGGGGTTGCTCCTTGGG	ARNT	942	41	49
AGTTGTGGCAGAGAACATGC	HNRNPU	831	302	399
AGTTTCACCTGTATAACTAG	KPNB1	621	752	707
AGTTTCAGATATAAAAGAAG	BRCA2	1341	1466	1527
AGTTTCATCCAGGATCGAGC	BAX	1206	491	486
AGTTTCTATCATCCAAAGTA	BRCA1	1273	1102	1544
AGTTTGAGGAATTTATGACT	NF1	803	64	123
AGTTTGGTATACCAGCGAGC	BRCA2	1213	928	851
ATAAACCATCTGACTTCTCA	ARNT	710	571	955
ATAAAGAAAGCTTTCTTACA	YAP1	949	287	216
ATAAAGAACCAGGAGTGGAA	BRCA1	776	219	391
ATAAATAATGAGAGGTATTC	CUL3	1035	999	700
ATAAATACTGCAGATTATGT	BRCA2	791	100	30
ATAAATTTCCCAAGACACTG	HNRNPU	1018	25	358
ATAACAAATCTGCTAAAGTT	SF3B1	828	180	140
ATAACCAAATGTGTTGACTG	SF3B1	1322	1030	977
ATAACCAGCCTGCTGTCTCT	MED12	1470	15	74
ATAACTGCCTGAATTACATG	SF3B1	986	958	983
ATAACTGTAACTCCTGGGTC	NF1	1138	1176	1425
ATAAGAAGCTGTATAATGCT	PIK3CA	699	50	66
ATAAGCAGCTTCAGCCAGAC	KPNB1	1325	130	105
ATAAGCTTTGGATCCACACC	BRCA2	689	866	1152
ATAAGGAGAATGATTTGTAG	NF1	1310	647	799
ATAATGAATGCCCCATCGAT	BRCA2	736	908	936
ATAATGATTACATGAACAAA	BRCA2	747	108	174
ATACACAGTGCCTGTGATGC	MED12	1417	171	362
ATACACTCACAAATTCTTCT	BRCA1	957	8571	12402
ATACATAGCTGGAGAATCTG	NF2	1232	847	807
ATACATCATAAGAGGGCCTT	EEF2	1180	1498	2355
ATACCAACCTGGAGAACATT	NUDT5	1066	635	926
ATACCACTGTTTGCAGACAA	FBXO42	1242	1572	1488
ATACCAGTTGTTGGGTTCTG	CD33	1981	1112	1169
ATACCCCCAGATGAAACTTT	PELP1	827	197	128
ATACCCGGTTCAGCCTGGCT	TFRC	928	1949	2220
ATACCTACAGGATTTAAAGT	FAS	1425	769	1612
ATACCTCCTTGTACATGGTG	PEX6	2131	572	1240
ATACCTGACTTATCTCTTTG	BRCA2	557	956	1118
ATACGTTTCTTAATAACAAC	CUL3	1147	175	111
ATACTTACTGCAAAAAGAGC	KPNB1	1706	2191	2862
ATAGAACTGCTTCACATCCT	CD81	981	206	149
ATAGAGGCAGCGCCGTGCTG	EEF2	680	75	62
ATAGCCTTAAAAGCATATTC	PSMA6	1389	63	51
ATAGCGGTTCAATGACCACG	SF3B1	1923	1845	2348
ATAGCTAAATCCTGCTTCTC	PIK3CA	982	198	248
ATAGGAACATAACCAGCTGG	SF3B1	1135	105	106
ATAGGCCTTGACCACAAACA	EEF2	994	636	758
ATAGGGGTTTGCCAACATTT	FBXO42	1104	2142	2249
ATAGTACAGTTTGACAAGCC	NUDT5	867	819	860
ATAGTAGAAATGGAGAATTC	CUL3	1095	897	1205
ATAGTGGACAAAGGCTGGTC	PELP1	741	655	698
ATAGTTCTATTCTGAAAAGG	ARNT	1306	65	117
ATATACATCTCTGACTTTCC	SF3B1	1377	1212	2245
ATATACCTCATCAGAATGGT	BRCA2	953	388	468
ATATACTCCAAAACCTCTTC	FBXO42	303	132	233
ATATATAATAAATTAGATAA	PIK3CA	1007	231	232
ATATATGTAAATGTAGTATA	BRCA2	1818	2506	2863
ATATCCAAACTCTTCTGCTC	PMAIP1	1025	1212	878
ATATCCCCAGAAGAATGTAC	NFE2L2	1729	15	187
ATATCCGCCACGATTCCCAG	HNRNPU	1950	144	130
ATATCCTCATCGCTCAGCTG	POLR1C	839	1340	1542
ATATCCTCTGAGTCAGTATA	PIK3CA	1311	1254	1496
ATATCTATAACTGTAACTCC	NF1	1387	3489	3967
ATATCTTCATTTACAGTTTG	BRCA2	1785	1039	1465
ATATTACCTAGATCTTGCCT	BRCA1	995	378	278
ATATTTACCTTCACAAACTT	BRCA2	1124	231	371
ATATTTGGCACGAACACCTG	CUL3	1081	1768	1787
ATCAAAACCAGTGCAACAGG	NF1	961	1049	1018
ATCAAAACGAAAACGGCGTT	SF3B1	921	2246	2217
ATCAAAGAACCTACTCTATT	BRCA2	1420	1032	1282
ATCAAAGCGATGTCCTCCAA	FBXO42	1470	22	54
ATCAACCTCATTGACTCCCC	EEF2	2155	256	566
ATCAAGTTGGGATCAGGCAG	SF3B1	883	1995	1105
ATCAATAAAAGCTGAGGTGA	NF1	876	914	1290
ATCAATTAAATTTGGACATA	BRCA2	1016	221	482
ATCACAGTGAAATTGAACGG	ARNT	1509	81	116
ATCACCCAGCTGCTCACCTC	EEF2	1087	607	658
ATCACCTTGTGATGTTAGTT	BRCA2	1034	902	880
ATCACGTTCTTTGCGTGAAG	MED12	970	20	126
ATCACTATAGATCCATTCAC	TFRC	715	46	23
ATCACTATAGATGGATCATA	BRCA2	1257	92	187
ATCACTGAAAAGCGATGATA	BRCA2	1210	117	72
ATCACTTGTTGAACTATGTA	SF3B1	1419	830	1089
ATCAGAAGCCGCAGATGAGA	MED12	975	625	676
ATCAGAGAAGCCATTAAATG	BRCA2	1138	1045	982
ATCAGATCGTGCACGTCCGC	YAP1	851	6267	7687
ATCAGATGACTCCGGAAATG	NF2	829	29	34
ATCAGCTGGCAGAAGGTGCG	EEF2	963	594	1355
ATCAGGGATCCAGATGCCCT	ERBB2	1047	131	87
ATCAGTAAGGAAGTTCTTGC	HNRNPU	1825	95	188
ATCAGTGAAGCGTGTCTCCC	EEF2	1236	84	91
ATCATAACCGGAATAGTTAC	POLR1C	1057	130	93
ATCATCGCCTCGGCCCGGGC	EEF2	1113	592	397
ATCATCTCCACCTACGGCGA	EEF2	1039	684	1375
ATCATCTTTAAAAATGGGGA	PIK3CA	1487	1572	2459
ATCATGGTGACCCTTCCTAT	NF1	1059	163	164
ATCATTAAGCAATGCCACAG	SF3B1	1419	912	922
ATCATTAGATCCACATCTGC	NF1	1081	522	611
ATCCAAACTGATTTCATCCC	BRCA1	1003	804	727
ATCCAAAGATTCGGTTACAA	MED12	1321	3132	2598
ATCCACCACGGCCTGCTGTA	CD81	1056	477	418
ATCCACGATGCGGTTCTGGG	MED12	1272	784	675
ATCCACGATTGGTGAGACTA	ARNT	1515	546	504
ATCCAGCTTTAGCTTCTTGG	PELP1	1136	1394	1583
ATCCAGTATGTCCAACAAAC	NRAS	1064	1268	2320
ATCCATCTCCACAGTAGGGG	CD33	1955	593	454
ATCCATGAATTGTTAACTGA	KPNB1	1311	1248	1675
ATCCCACAGACTGATATGGC	NF1	2421	25729	30357
ATCCCCGCTTGTGAACACTG	NF2	1300	1482	1699
ATCCCTGACCTGCTGGAAAA	ERBB2	1518	1761	2009
ATCCCTGGCACTCTAGAACC	CD33	1338	293	498
ATCCCTTCACTCCTTAATGC	MED12	865	626	1077
ATCCGACCTGAGCACAGGCT	MED12	1804	2091	2776
ATCCGCAGTCTGCTCTTTCC	NUDT5	1190	1099	714
ATCCGCATCTGCGCCTGGTT	ERBB2	1419	171	171
ATCCTCACCGACATCACCAA	EEF2	1366	10073	14075
ATCCTCACGGTGAACGTCTT	NF2	1010	1240	1546
ATCCTCTCACTCAGCGTGAA	PEX6	1119	136	238
ATCCTGTGTGCAGAGCTGAC	MED12	2014	2089	2708
ATCCTTTAGACACTTGAGCT	ICAM1	947	1125	720
ATCGAGCAGGGCGAATGGGG	BAX	1076	219	278
ATCGATGAAGTCGGCCAGCA	PELP1	983	1189	1450
ATCGCTCCGCTAGGTGTCAG	ERBB2	1030	332	265
ATCGGAATCAAATATGCGCT	MED12	1511	751	404
ATCGGACTCAACCTCTACTG	MCL1	871	600	698
ATCGGAGCCAGCCCCTTCGG	ERBB2	520	79	115
ATCGGCTATAAAAAAGATAA	BRCA2	1536	2268	1624
ATCGTGACAGTCACCATTAA	NUDT5	1123	2009	1867
ATCTAAAGATCCAGATATCA	KPNB1	1713	1694	2801
ATCTACATCCTCATCGCTGT	CD81	1552	326	493
ATCTATCACAACATCAATGC	ARNT	804	391	825
ATCTCAAGAGGAGCTCATTA	BRCA1	807	855	1116
ATCTCACAAGAGATGAACTT	NFE2L2	730	417	396
ATCTCATGTTAAGTGGAGAA	BRCA1	977	1069	1127
ATCTCCAATTCCCAAAATGA	PIK3CA	1611	111	224
ATCTCCATGAACCACCTCCC	PELP1	1646	1245	1744
ATCTCCCAAAATGTTTCTAC	NF1	1249	1609	1175
ATCTCCCAACCTGCTGGCAG	YAP1	1935	432	638
ATCTCCCGACACAACATTGA	ARNT	1934	1715	1659
ATCTCTACTTGCCCAATTGT	PEX6	1459	580	752
ATCTCTCCTCACCAGCACCG	ICAM1	1374	130	50
ATCTCTCTGAAAGCAGCAGT	BRCA2	1152	510	729
ATCTCTGCATTCCTCAGAAG	BRCA2	1923	2309	2164
ATCTCTGGCATGTGTGACTG	NF1	1549	463	787
ATCTGACAGTTCTGTGATGT	ARNT	928	61	102
ATCTGATGTGGAGATCTCCT	PELP1	1245	1523	1804
TAGCTGCCCTGTCCGCTGGT	PAX8	1016	72	245
ATCTGCTAAAGTTAGGCAAC	SF3B1	1229	1031	1723
ATCTGGAAGAAGATGGGCTG	BAX	865	721	722
ATCTGGCCAGTTTATGAAGG	BRCA2	1250	903	1297
ATCTGGGGGTATAGTAGGTG	PELP1	766	597	1289
ATCTGGTAATAACACCAGTA	MCL1	1498	858	778
ATCTGGTAGTGATCCTCGTC	FBXO42	1078	273	107
ATCTGGTGCTTTGGGCCCGA	EEF2	1732	1172	953
ATCTGTCCTGCAGAAGCTGA	ARNT	1065	847	1011
ATCTTAATCCTCGGAGGGTG	FBXO42	996	16	48
ATCTTCAAGTAACGGTGTTA	SF3B1	801	1181	943
ATCTTCACTGTCCGAGGAGC	FBXO42	1197	1142	1554
ATCTTGAAGAAGTTGATGGA	PIK3CA	1493	2424	2558
ATCTTGGCACAATGATAACA	NF1	1466	32	111
ATCTTGTTCATCATCAGCAC	EEF2	1166	2105	1893
ATCTTTCCAGGAGATGGCTC	CD33	1616	141	62
ATCTTTGCCAGTTGGAGTGC	TFRC	1135	729	863
ATGAAAATGAAGTGGGGTTT	BRCA2	1352	541	764
ATGAACCCCCTTACCTTGGA	MCL1	1287	2086	1735
ATGAACCTTTACCAAAACGA	YAP1	775	263	221
ATGAAGTCCTTGCGGGGAAC	ARNT	1114	665	387
ATGAAGTGAATGGCTTGGAA	SLC25A28	850	101	92
ATGAATACAAAAAGCATAGG	SF3B1	1354	1249	1793
ATGAATGATAGACTGGACAA	NF1	1393	785	1290
ATGAATGATGCACATCATGG	PIK3CA	1071	51	64
ATGAATTGTTAACTGAAGGG	KPNB1	1851	1375	1559
ATGACACCCACCCTACCACA	CD33	1454	781	1015
ATGACAGAGAATCAGCTTCT	BRCA2	1090	354	552
ATGACATCTCGGGTCTGCTT	MED12	1335	1438	1281
ATGACCCCAGCCCTCTACAG	ERBB2	1419	2485	2046
ATGACCTCACTCACCCTGGC	PEX6	1167	968	958
ATGACGCAAACACACCGCGA	PELP1	962	483	545
ATGACGCCAGTCATGGTTGT	MED12	1945	3858	4374
ATGACTCCAATGAGTGCCCA	MED12	1587	828	1104
ATGACTCCCAGCTCTTCCTA	MED12	1093	299	805
ATGACTTCAAAGTCTTGTAA	BRCA2	1350	1260	1020
ATGAGACACTTGATTACTAC	BRCA2	985	2115	1715
ATGAGATCATCTTTAAAAAT	PIK3CA	1395	852	1007
ATGAGCAGCAGCTGGACTCT	BRCA1	790	438	543
ATGAGCTGCGGTGCCTGTGG	ERBB2	826	0	47
ATGAGGATATCATCATGCAC	POLR1C	776	1014	859
ATGATCCATGGACATTTGAC	NF1	1066	1337	1515
ATGATCCCACCATAGAGGTG	NRAS	781	8379	4994
ATGATCTATTTATGAGGAGA	NF2	1159	1492	1578
ATGATCTGCTCAGAGCTGGT	BAX	726	462	862
ATGATGACAATCTCATACCG	ICAM1	1300	1917	1751
ATGATGCACATCATGGTGGC	PIK3CA	1474	1063	1188
ATGATGGTTCTGATCAGTTC	BAX	929	254	212
ATGATGTAGAGGTGGCAATC	MED12	1501	2361	2113
ATGATGTTCGTTGGCTTCCT	CD81	661	178	253
ATGATTGGCTTGCCAGGAGC	HNRNPU	1102	1080	1543
ATGCAAATTCAGTGCAAAGG	PIK3CA	1243	82	165
ATGCACTGTGTCAAGGGCAT	POLR1C	1233	606	899
ATGCAGTAGCCCCCCATTGG	NUDT5	781	331	414
ATGCAGTTGGGGCACCAGGG	ARNT	1201	1000	1205
ATGCATGCTGTTTAATTGTG	PIK3CA	1476	193	230
ATGCCACCGACCACCTGCTC	EEF2	757	1422	1658
ATGCCCCCAGCGCCCGGGGC	ERBB2	1887	333	332
ATGCCCTCTCTGGTGACGTT	TFRC	1383	1778	2312
ATGCCTCCACGACCATCATC	PIK3CA	1383	761	907
ATGCCTCCTCCTTGTCATAG	PELP1	1390	2350	1883
ATGCCTGGCAGCTTGGCCAT	FOXA2	1367	592	917
ATGCCTTTGCCAATATTACC	BRCA1	871	44	40
ATGCGCCATCGGTGACTCGG	EEF2	1274	33	64
ATGCGCCGCTGGCTGCCTGC	EEF2	1024	224	167
ATGCGGAGCCGCGTGGTTCT	POLR1C	1322	482	401
ATGCGTGGTGGAAATTTCAG	HNRNPU	1201	1827	2078
ATGCTCACATGAAGAAGATG	CD33	1117	1009	1001
ATGCTCCGCCACCTCTACCA	ERBB2	1079	1280	1996
ATGCTCCTGTAGAAACATTT	NF1	1108	1834	1179
ATGCTCTCACCTTAAAGTGT	NF1	1203	564	691
ATGCTGAGCGTGCTCATCAA	MED12	1675	683	733
ATGCTGAGTTTGTGTGTGAA	BRCA1	1478	943	1158
ATGCTGCTGTCCTCAGAAGA	PELP1	1450	1512	2016
ATGCTGCTTTCAATGACCTC	FBXO42	1014	1114	1353
ATGCTGGGAAGTTGCAAGTG	NF1	1474	2342	2912
ATGCTGGTTTCCTTCACGAC	NF1	2075	2653	2023
ATGCTTCCCTCAACTTTCAT	CD33	1270	1060	1314
ATGGAACGGTGGGGCCCTGA	PELP1	961	1191	1058
ATGGAAGATTTCCAGATGGC	SF3B1	1015	413	858
ATGGAAGGGTAGCTGTTAGA	BRCA1	1317	1100	1541
ATGGACAATAGGACAGTTGG	FBXO42	1097	66	109
ATGGACACCAGAACAACCTG	KPNB1	1070	310	359
ATGGACTGACCTCCACTCAA	MED12	1132	1020	1563
ATGGAGATCTACCTCTCCCT	STEAP3	1467	2090	2652
ATGGAGTTCATGTTGGCGTA	FOXA2	695	168	54
ATGGATCCCCCTGGGGAACC	POLR1C	963	54	28
ATGGCAGCCTCGTCGTCCGG	EEF2	1640	2086	1969
ATGGCCAAGCTGCCAGGCAT	FOXA2	1273	1339	1583
ATGGCCCCCGACTGGACGAG	ICAM1	1013	270	363
ATGGCGGCAGCCGTTCTGAG	PELP1	1531	1842	1839
ATGGCTATGATGGAGGTCCA	TNFSF10	860	1603	1154
ATGGCTGAATACTACCGGCC	MED12	1073	732	1282
ATGGCTTAAAGTAGCAGGTG	NFE2L2	1102	1452	1501
ATGGCTTACAGGCCCGAGAG	ERBB2	840	566	817
ATGGCTTCGGGGCAAGGCCC	BAK1	1384	1190	1134
ATGGGAGCAGTTACAGAAGA	MED12	1393	2001	2270
ATGGGATGGAAGAAAGTGCA	CD33	809	1395	1461
ATGGGATTACTACTGGAAGC	FBXO42	1319	393	554
ATGGGCATCACCATCTTCTG	PELP1	1361	1495	1884
ATGGGCATGTAGGAGAGGTC	ERBB2	382	629	1221
ATGGGGCAAGGGCCCTATCG	MED12	892	270	49
ATGGGGCCCAACTATACCCC	EEF2	886	147	32
ATGGGGCCCGGAGGATGGAA	PELP1	1063	1134	1142
ATGGGGCCTGCTGAAGGCAT	PELP1	1642	1506	1822
ATGGGTGGTGTCGGCCAAGT	PEX6	915	622	421
ATGGTAGAGTTCTTGAAAAT	BRCA2	721	861	846
CCACATCCCCACCAGCGGAC	PAX8	1421	922	1528
ATGGTCACGGTCTGCCACGT	BAX	1126	68	100
ATGGTCCAATAGCAACTCTC	SF3B1	1081	1213	1693
ATGGTCTAAGAGGCAGCCAT	ERBB2	1555	1865	2214
ATGGTGCAGATGGGGGGCTG	ERBB2	1106	183	291
ATGGTGCCAACCTCCGACAA	EEF2	854	522	599
ATGGTGGCAGGCGCCGTGGC	SLC25A28	1660	388	1153
ATGGTTCGATGCAGCTTTCT	MCL1	911	1277	1136
ATGTACCTCTGCCAGCAGGT	YAP1	1401	654	859
ATGTAGCACGCATTCACATA	BRCA2	804	641	811
ATGTCAAAATTACAGACTTC	ERBB2	907	479	899
ATGTCACCTGAAAGAGAAAT	BRCA1	1367	4935	6906
ATGTCAGGAGGCAACGGTGC	NF2	1526	899	824
ATGTCAGGCAGATGCCCAGA	ERBB2	858	240	255
ATGTCAGTTCACGTCAAAAC	CUL3	969	899	678
ATGTCCCGAAAATGAGGAAA	BRCA2	958	271	335
ATGTCCTCGGCCAGGCCGTC	EEF2	947	753	880
ATGTCGTCGTACGTGGGCGC	FOXA2	1088	1548	2361
ATGTCTGTGCCGGTGCACAC	ERBB2	1989	83	247
ATGTCTGTTCTTTAAGATGG	SF3B1	1645	2010	2823
ATGTGAACCAGCCAGATGTT	ERBB2	2028	3224	3534
ATGTGAGCTGCTACTCTCTG	TNFSF10	1791	691	618
ATGTGCCTATTGCGGCTGCA	PELP1	1627	76	141
ATGTGCTATGAGAGCGTCCT	SF3B1	1961	2779	2712
ATGTGCTCAGCCAGTTTCCC	NF1	1103	1260	1356
ATGTGCTGGGCTGGCTGAAT	NFE2L2	2163	1279	1959
ATGTGGGTGCTGTTGTGATG	NF1	1013	951	1325
ATGTGTAACTCTCTGGCAAA	PEX6	1361	160	35
ATGTGTCTGCTGCTGCCCAG	HNRNPU	2296	2769	3671
ATGTGTTATAGTTGGGCAAG	NF1	1418	681	699
ATGTGTTGGAGGCCCTCTGG	SLC25A28	1167	1196	1432
ATGTTCTAGTAGCGGAGGTG	CUL3	1243	32	114
ATGTTGGGGCCGGTGCCGTC	EEF2	1192	15159	16050
ATGTTTCGGATTTCATTCCA	NF2	904	25	16
ATTAAAAGCTGTGACCCCAA	EEF2	427	486	375
ATTAAAGACACCAAGGAGAA	FBXO42	944	81	102
ATTAAAGCATCTTCAAGTAA	SF3B1	675	38	0
ATTAAAGGCTTTGTAGAACC	TFRC	1202	324	418
ATTAACAGGCGAGGAACTCA	HNRNPU	830	519	381
ATTAACCAAAAATATTCCCA	BRCA2	1275	1117	1289
ATTAAGAAGTGGCTGTAATT	NF1	1429	1843	2365
ATTAATGACCAGTCCATGTG	NF1	1058	1687	1649
ATTACAGCCACTTCTTAATA	NF1	1256	838	1149
ATTACCTTCCGCAGGGTTCA	SLC25A28	1390	1006	1361
ATTACTCATGTCTGTACAGT	ARNT	858	565	675
ATTAGATATGGACAATTTAA	BRCA2	1437	1989	1692
ATTAGCAAACGAGTGTCTCA	NF1	810	70	216
ATTAGCAAATTCCTTAGGAA	BRCA2	956	259	438
ATTATAAACAACACTTGGCA	CUL3	1069	930	1222
ATTATAGGTCCTCTTCCTGA	YAP1	1049	1265	1165
ATTATCCATTCCTGAGTTAC	NFE2L2	1188	294	509
ATTATCTGGCCAGTTTATGA	BRCA2	917	1242	966
ATTATGACGGTGTTCTTTAC	PEX6	945	1579	1738
ATTATGCAAATTCAGTGCAA	PIK3CA	514	67	164
ATTATTAAAGAGCATTAATA	CUL3	803	1547	1627
GGGTGGGTATCCGGGCAGCG	PAX8	1330	2243	3539
ATTCAATGAAATTTCTCTTT	BRCA2	1145	469	706
ATTCAGGAGACCTGGAGTTG	CUL3	1085	1686	2146
ATTCATATATGGTGTAGCTG	PIK3CA	1364	13	120
ATTCATATGCAGAACTCCTC	KPNB1	1248	616	944
ATTCATCAGCGTTTGCTTCA	BRCA2	1048	1345	1573
ATTCATCCCATGAAAGTTGA	CD33	859	8885	6188
ATTCCACGGGAAGGAGATCT	NF2	1033	65	72
ATTCCAGAATATGCAAGGAA	TFRC	1338	2884	2440
ATTCCAGACAAGTTTGTTGT	HPRT1	1365	1361	1472
ATTCCAGACACGGACAGCAG	ARNT	943	257	100
ATTCCAGGGGATGAGCTACC	ERBB2	1195	336	454
ATTCCCGGCTGCCCTCTTTA	PELP1	1009	251	385
ATTCCCTCCTACCCCCCGGC	ARNT	1072	226	375
ATTCCGGTTATGATGATGCC	POLR1C	1246	1098	1108
ATTCCTACTGTAGGCTTGTC	MED12	1488	2988	2763
ATTCCTGCCCACTGCTGTCC	CD33	844	821	1121
ATTCGCCCTGGAAGAGGCCA	PEX6	776	662	718
ATTCGGCCAAAAGATGTCCC	NF1	695	444	775
ATTCGGGATATACGTAGGAG	NFE2L2	1334	299	277
ATTCTCTTTAGCTCTGAGTT	PELP1	997	121	77
ATTCTGACTGCCATAATCCA	KPNB1	2154	2251	2459
ATTCTGCTGGTCGTGGTCTT	ERBB2	853	1072	1078
ATTCTGGAGGAGTGATGGAC	PEX6	1030	1062	1227
ATTCTGTTTGACACTTCCAG	NFE2L2	1708	2343	2855
ATTCTTGATCTCATCTATTT	FAS	1187	172	279
ATTCTTGCTACTGACGCTGA	PELP1	1205	66	225
ATTCTTTAAGACAGCTAAGA	BRCA2	1261	630	618
ATTGAAGATGGCGGCTTCTC	POLR1C	773	97	75
ATTGACAGCTTCAACAGAAA	BRCA1	1335	117	105
ATTGAGGTGCAGGAAGTCCA	POLR1C	931	823	1627
ATTGATAAATCTGAGGAACA	NF1	1171	172	144
ATTGATGAGGTGGCTTTACA	KPNB1	646	433	510
ATTGATGATAAGCTGAAAAA	CUL3	2169	1330	1425
ATTGCCACCTCTACATCATG	MED12	1085	1070	1867
ATTGCCATAAATACTTCCTC	NF1	2073	380	521
ATTGCGATGTCATTCACCCT	MED12	1192	231	228
ATTGCGGCTGCATGGGTCGG	PELP1	738	1266	1163
ATTGCTTCCTGAGCAATCTC	NF1	1204	1182	956
ATTGGAGAAGGGTCAGCACC	MED12	807	12349	13088
ATTGGATCCACAGAATAAAA	NF2	1330	576	252
ATTGGTGAAACACCGACTCC	SF3B1	1681	1727	2476
ATTGTCAACTTCTGTCAGTT	NFE2L2	442	609	604
ATTGTCCGGGAAACTGGACG	ICAM1	1092	1042	1108
ATTGTCTCACCGTATGAAGC	NF1	1098	90	139
ATTGTCTGGACAGGTATATT	TFRC	1666	525	1210
ATTGTCTTTGGTGGCTCTTT	FBXO42	1690	950	1076
ATTGTGACTCTCATTTCTTT	MCL1	1207	1734	1624
ATTGTGGTGGGGATTCTTCA	NF1	693	866	1004
ATTGTTACAGTATATCAATG	NF1	1412	384	734
ATTGTTAGAGGAGCAGCACA	MED12	1516	1927	2092
ATTGTTCTTGAGCACTGAGG	CD81	1258	673	694
ATTTAAGGTGAAGCAGCATC	BRCA1	523	854	925
ATTTAATTGATAATGGAAGC	BRCA2	1071	93	93
ATTTACAACTCCATCTACAT	SF3B1	1044	143	179
ATTTACTGGCAATAAAGTTT	BRCA2	1869	338	522
ATTTATCTTGTAGCTGCTCT	KPNB1	2196	1210	1503
ATTTCACTTTCTTACCTGCT	ARNT	1440	110	129
ATTTCAGATTTACCAGCCAC	BRCA2	1032	40	23
ATTTCAGGCTTTCTCCAGTC	KPNB1	930	621	630
ATTTCAGTGATGTCTTCAGA	NF1	884	547	1012
ATTTCATCAAAGAATCTCTC	FBXO42	2013	563	680
ATTTCATCCCTGGTTCCTTG	BRCA1	2267	2873	3342
ATTTCCATTAGTGCTGTAGT	PEX6	750	617	1078
ATTTCGTTGAAGTCAACAAC	NFE2L2	1120	89	45
ATTTCTCGTGGTTGCAGAAG	ELOF1	462	534	702
ATTTCTCTAATAGAGGTACT	PEX6	2198	1672	1898
ATTTCTTGATCTTCCGCTGG	ICAM1	1336	2582	2909
ATTTGACAAGCTGGTGTTTG	PEX6	1290	1708	1890
ATTTGATGGTGACCTGGGAA	ERBB2	1172	2212	2241
ATTTGATTGACATACTTTGG	NFE2L2	1227	738	418
ATTTGCAATTCAGTACAATT	BRCA1	1286	335	235
ATTTGGATTCTGGTCGCCAC	BRCA2	2301	1267	2816
ATTTGGCTTGTTACTCTTCT	BRCA1	1611	18597	23304
ATTTGGTGTGCCGGACTCTG	NF2	845	255	458
ATTTGTCCAGGAAGTTGTCC	EEF2	1444	619	884
ATTTGTGCAGGAGATGAAGA	POLR1C	710	65	82
CAAAAACAGAAAGAAACTGC	TFRC	1265	709	1211
CAAAACACTGCTCAACACCC	SLC25A28	1085	209	414
CAAAACTGGAAGGAATGTTT	CUL3	546	236	482
CAAAAGCACCTAAAAAGAAT	BRCA1	1386	159	104
CAAAAGGATCAAGACGCTCT	SF3B1	826	1425	3029
CAAAAGTCGCCCTCCCGGGC	MCL1	1649	1868	2241
CAAAATCCAGTGTCTTCTCC	YAP1	1037	999	1411
CAAAATTACAGACTTCGGGC	ERBB2	948	161	128
CAAACAGCTGATCAGACTCC	SF3B1	894	168	193
CAAACAGTACGACCAACCGC	MED12	1148	1216	1087
CAAACATTCAAGCCGCTTGG	NFE2L2	1089	670	1070
CAAACCATTCAGACTGTGGC	ARNT	1163	1427	1284
CAAACGCAGGGTTCATGACC	PEX6	1466	258	400
CAAACTCCCACATACCACTG	BRCA2	1473	26	258
CAAACTCCCCCAGAACCACG	POLR1C	858	193	337
CAAACTGGACAGCGAGGACA	EEF2	953	1377	888
CAAAGAACAGGAGAGTTCCC	BRCA2	757	800	1221
CAAAGACAAGAGAATTTGAG	PIK3CA	1296	894	712
CAAAGACGGTACAACTTCCT	BRCA2	1043	1028	963
CAAAGAGAACACTGGAACTA	MED12	884	294	529
CAAAGAGAAGCTGCAAGTCA	BRCA2	1953	702	1483
CAAAGAGTGGATCCGACCTT	FBXO42	1135	1036	747
CAAAGATATCTTCAGCAGTG	MED12	1387	2441	3654
CAAAGATGGTCAAGGTCGCA	HPRT1	659	129	108
CAAAGCAAACTTTGATAAAG	KPNB1	1024	274	461
CAAAGCACAGCTGGGTCTGG	KPNB1	980	73	43
CAAAGCACTCAGCTACCTCT	HNRNPU	937	1968	1964
CAAAGCCAATGGGCAGGTCT	MCL1	915	256	307
CAAAGCTACAGAATTCTGTG	BRCA2	1328	1141	1974
CAAAGCTGTAGCGGTTAGCA	MED12	782	820	1196
CAAAGCTTATTTCTAGAATT	BRCA2	765	756	921
CAAAGGAGGACACCACGGGC	PEX6	919	1448	1311
CAAAGGCACGGGCAGCCGGA	CUL3	1103	1053	816
CAAAGGTCTGGAGCTGGTAG	ICAM1	1308	2082	2221
CAAAGTGGTTCTGGATTAGC	NRAS	1187	950	1209
CAAAGTTAAGGGAGTGTTAG	BRCA2	432	777	977
CAAATAAATTAAAGCGTAAA	BRCA1	957	1237	1403
CAAATGAATGATGCACATCA	PIK3CA	838	824	1037
CAAATGGGACTAACAGGTGG	BRCA2	584	832	1121
CAAATGTACTTACATTTGCC	FBXO42	673	24	146
CAAATTCTAGAAATAAGCTT	BRCA2	1499	3215	2170
CAAATTGTTCTTGAGCACTG	CD81	1324	1012	1069
CAACAACAGGCTGGAGGATG	RNH1	1052	1099	1461
CAACAAGAGCCACCTCTGGG	STEAP3	642	810	673
CAACAAGAGCTCTTGGTTGC	NF1	1178	1332	1265
CAACAAGGAGATGGAACCAC	BCL2L2	1060	1318	1220
CAACACTGGAGCAGGATGGT	YAP1	1621	139	136
CAACAGCACAGAGCACATGA	KPNB1	1005	472	311
CAACAGCAGTGATGAAGAGG	PELP1	1583	240	294
CAACAGGGTTGGGGGAGCAG	PELP1	836	406	664
CAACATAACCAAAATATGTC	BRCA2	1426	579	900
CAACATTCTCTGCCCACTCT	BRCA1	1240	1227	1214
CAACATTTAGGGACTGTGGA	FBXO42	1143	1301	1574
CAACCAAGAGGTGACAGCAG	ERBB2	779	238	214
CAACCACAGCCTGCGTGAGC	RNH1	1280	294	117
CAACCAGGACCAGATGGCAC	MED12	1554	682	642
CAACCATGAATTAGTCCCTT	BRCA1	751	148	73
CAACCCCAGGCTCAAAAATA	SF3B1	1138	268	378
CAACCCCTCAAAAAGATCCC	MED12	1685	1521	1558
CAACCCTTGTCACCATCTCA	NFE2L2	1123	1220	1342
CAACCGCCAGCACAGCAACC	ARNT	803	1252	1499
CAACCTCCTGTATCTGGAGC	CD81	1145	678	1208
CAACCTCTATTACTGGGACC	ERBB2	881	632	786
CAACCTGCGCAGCAACGAGC	RNH1	1341	642	1051
CAACCTGGCTCTCTGCTCGG	ERBB2	1725	1095	1695
CAACGACTCCTTCTCGGCCA	ICAM1	1347	137	56
CAACGAGATCAAGGACAGTG	EEF2	1196	200	262
CAACGCGTCTTTCCACAGCC	BRCA2	701	1292	1703
CAACTACCTTTCTACGGACG	ERBB2	1141	1153	1886
CAACTGCAGCCAGTTCCTTC	ERBB2	1139	144	339
CAACTGGCCCTCCCCCTTGG	EEF2	968	1279	1387
CAACTTTCACCAACCTGTTA	YAP1	1158	1699	1898
CAAGAAATACAGACTACAAC	ICAM1	1229	1451	1540
CAAGAACAATTTGTGTCCCT	CD81	1179	3279	3726
CAAGAAGATCTTTGGGAGCC	ERBB2	1826	2090	2252
CAAGACGACTTTGTGACCTT	PIK3CA	827	54	197
CAAGAGCCGGCTTCCACACC	PELP1	1504	1763	1500
CAAGAGCTCTTGTTGTCTTT	NF1	804	1820	2115
CAAGAGTAGGATTGGTAGAA	MED12	691	21	135
CAAGATGGACCGCGCCCTGC	EEF2	800	2129	1966
CAAGCACAATACCATTAAAA	NF2	1016	58	214
CAAGCAGCGGGCGCGCTACC	EEF2	1010	81	167
CAAGCAGGGTGATGTCTGGC	POLR1C	833	663	707
CAAGCGCATCGGGGACGAAC	BAX	1104	2231	2029
CAAGCGCCAGTCCGTCAGCG	PEX6	1327	1210	1140
CAAGCGTGCATACATGAACC	MED12	686	674	370
CAAGCTGGGACTTCCAAAGC	NF1	969	729	980
CAAGCTGGTTGAGACTACCA	NFE2L2	1458	748	668
CAAGGAAGTTGTACCGTCTT	BRCA2	843	605	692
CAAGGAGCCAACATAACAGA	BRCA1	1558	982	1110
CAAGGAGGTATGGGTGGTGT	PEX6	1135	13661	11318
CAAGGCCACAGCGATTCGCA	NF2	809	595	612
CAAGGCCACGGAGACAGCTC	PEX6	1435	77	255
CAAGGCCTCAAGGTGGATAG	PELP1	787	220	813
CAAGGCCTCGCTGCGGGAGC	RNH1	709	69	199
CAAGGGATGTCACAACCGTG	BRCA2	1127	69	2
CAAGGTAGATGGGCTCCATG	EEF2	989	75	64
CAAGTCCGACCCCATGGTGC	EEF2	1586	538	689
CAAGTGGTCAAGTGGTGAGC	MED12	1509	1829	2429
CAAGTTCACCTCCTGGCCCA	PEX6	988	583	517
CAAGTTCGCCGCCAAGGGGG	EEF2	835	14	26
CAATAAATTTCCCAAGACAC	HNRNPU	1130	74	75
CAATAAGCGTATACAACAGT	TFRC	1008	64	191
CAATAATACATCCATTGTTC	POLR1C	896	598	888
CAATAATATTCAAAGAGCAA	BRCA2	1390	1919	1667
CAATACACAGCATCAATCTT	NF1	918	939	979
CAATACATGAGGACAGGCGA	NRAS	1292	1611	1833
CAATACCACCCCTGTCACAG	ERBB2	623	808	957
CAATAGTTCTATTCTGAAAA	ARNT	1002	646	623
CAATAGTTTGTTTAAAGAGA	CUL3	1132	1013	1236
CAATATAAGCGACGTGCTGC	TFRC	1485	1154	950
CAATATGGCTATTGCCCCCA	SLC25A28	731	3157	3267
CAATCAAGGACACAGTGGCC	NF2	1455	46	291
CAATCACTGTACACATCCAC	ELOF1	1341	1326	1545
CAATCCCTCTCGTCCAGTCG	ICAM1	1372	1536	1371
CAATCCGCAGCCTCTGCAGT	ERBB2	1002	1051	623
CAATCCGGAATCCTCTGGAG	NF1	1565	3377	3284
CAATCTACATCTTCTGCATT	FAS	1048	206	183
CAATGAAAGAGAGGAAGAAA	BRCA2	1377	1265	2002
CAATGAGGGACCAGTACATG	KRAS	1114	408	643
CAATGGTTACAGGAGGGGCT	ARNT	992	13	189
CAATGTACTCAAAATATCCA	HNRNPU	764	11	5
CAATGTCTGTGATGAGGAAA	KPNB1	1021	1362	1226
CAATTCGTAATAAAGGATCC	NF1	770	752	1355
CAATTTAAACCCACCTATAA	KRAS	1021	1148	1295
CACAAAGCGCTGGGGGTCCC	ERBB2	1177	687	930
CACAACCATGACTGGCGTCA	MED12	1334	1397	2193
CACAATGAGAACTCCGACAG	NF2	2337	2369	3395
CACACACTGGTCAGCCTCCT	ERBB2	1197	629	1215
CACACACTTCGAAGTTGAGG	NF1	1336	93	267
CACACAGACACTAACTAAAC	KPNB1	905	414	711
CACACAGGACACGAAGCTCC	ICAM1	1921	41	240
CACACATTTGAAGCCACTCT	KPNB1	2493	227	144
CACACCCCTGCTGCTTTGCA	KPNB1	1503	917	901
CACACCGCAGCTCTCCAGCC	RNH1	1638	164	130
CACACCTGAGCATGAGCCCT	PELP1	1322	1452	1714
CACACTGGATGTCCAGGCTC	RNH1	1014	1162	724
CACACTTGCAGAAACAGTAT	NF1	1246	720	959
CACAGACCATGCGATGGCTG	SLC25A28	822	926	857
CACAGAGATCTTGAAAGGAG	ERBB2	1345	6762	6512
CACAGAGCTGCTGCTTGGAG	NF2	1267	1505	1575
CACAGAGGGCTACAATGTGA	HPRT1	1422	1054	1781
CACAGAGGTCTTATAAGAGG	MED12	1158	1600	1498
CACAGCACAGCACCATGCTC	CD81	1238	8356	7327
CACAGCGATTCGCACGGAGG	NF2	840	1816	971
CACAGGCAAACAGGATGACC	CD81	1177	1369	974
CACAGGCCCTGCAGGTACCA	MED12	954	12177	11238
CACAGTGGCCTGGCTCAAAA	NF2	1731	898	842
CACATAACTCTCACCTGTCA	ARNT	747	476	290
CACATAAGCAGGTCACTAAA	MED12	1427	1470	2204
CACATAAGGGTTCTCCTCCA	PIK3CA	1639	2058	2336
CACATAGAACATCCCCTTCC	PEX6	1568	1904	3911
CACATCAAGGGAATTGTTGA	NF1	1505	1498	926
CACATCAGCAGGCAGGTCCT	PEX6	1433	2462	1992
CACATCATGCCAGGACACTG	PEX6	1105	1194	1221
CACATCCAGCTTTAGCTTCT	PELP1	1119	1626	1122
CACATCCTACCCCGTAAAAA	NF1	1104	294	421
CACATCGCAGTCGGCCAACC	RNH1	894	371	332
CACATGAAGAAATATGCAAT	BRCA2	1011	100	134
CACATGAGCCCGGGCAAATG	PELP1	1589	284	161
CACATGTCACTTGGGGTTTA	SF3B1	1076	625	778
CACATGTCCCTGGACTGAGG	MED12	1686	1312	1821
CACATTACAGGACATATCAC	SLC25A28	1135	1530	1563
CACATTCACGGTCACCTTGC	ICAM1	1651	3128	2461
CACATTCTTCCGTACTGGCC	BRCA2	1383	1973	1974
CACATTGCCGTCACTTATGA	NF1	1242	115	265
CACATTTGGTTATATTGCAA	SF3B1	1309	1149	1619
CACCAACAGACCAGATCTCC	PEX6	1791	1480	1031
CACCACAGCATCATCATCTG	MED12	1195	1774	1940
CACCACAGCCTTGGCGTTGT	CD81	1462	314	88
CACCACCACCAATGCGCCAT	EEF2	1113	1899	2206
CACCACGACGCCAGGGCTGC	HPRT1	1151	1181	908
CACCACGGTGAGGTTGGCCC	ICAM1	910	1215	848
CACCAGCAGCGTGAGCGTGA	STEAP3	1421	1247	1907
CACCAGCAGGCCCCCACCTA	MED12	1267	273	271
CACCAGCATTAAGGAGTGAA	MED12	1079	94	74
CACCAGGGAGTCTGTCAGCG	EEF2	1170	2035	1363
CACCATGTACAAGGAGGTAT	PEX6	1973	2554	2464
CACCATTTGTCTGTTCAGGA	FBXO42	1328	1246	1412
CACCCAACAGCCACGCCCTG	PEX10	2291	1005	1328
CACCCAACAGCTATTCTCCC	ARNT	565	453	427
CACCCAAGGAGAAGATTGAA	MED12	1103	1253	1692
CACCCAGAGGTGGCTCTTGT	STEAP3	1227	434	583
CACCCAGCAGACCACGGAGT	MED12	1138	1118	989
CACCCAGCCCATCACGGTCC	PEX6	1570	808	1065
CACCCAGCTTGTTGCTGCCC	RNH1	1017	777	814
CACCCATACACATTTGGCTC	BRCA1	2093	3070	3070
CACCCATACCTCCTTGTACA	PEX6	1538	2128	1369
CACCCATGACGCCTCCCTGT	YAP1	1920	2384	3462
CACCCCACAGAGATCTTGAA	ERBB2	1298	734	819
CACCCCAGTTGGTCCCTGAA	PELP1	1395	3248	3483
CACCCCCATGTTTGTGGTCA	EEF2	1466	747	1161
CACCCCCTATAGCCCCCACT	PELP1	1802	568	567
CACCCCCTCACCCCAGCTGG	ERBB2	965	51	171
CACCCTAGACAGAAAAAATG	PELP1	1008	987	775
CACCCTCCACCTGGCAGCGT	ICAM1	1517	1610	2415
CACCCTCTGCTGTCCGTGTC	ARNT	1120	1848	2490
CACCCTGAGCTACTGAGCCT	PEX6	1356	2486	1896
CACCCTTGGTGATGTCGGTG	EEF2	938	976	1560
CACCGAGGAGTGAGTAGTCC	CD33	1348	162	136
CACCGATGGCGCATTGGTGG	EEF2	1015	1008	1237
CACCGCGACGGCCGCCTACT	PELP1	887	651	1127
CACCGCGTGGTGCAGCAGCA	PEX10	1318	296	303
CACCGCTGTGTGGCTACTGT	ARNT	1029	551	580
CACCGGGGAGGCTGACCCTG	CD33	988	9573	10570
CACCGGGTACGTGGGCTTGG	NF2	1047	1617	2141
CACCGGGTCCAGGGCCAGCT	BAX	828	77	129
CACCGTCACCGCGAACAGCG	HNRNPU	1393	13683	15015
CACCGTGAGGATCGTCACCA	NF2	1743	1552	1622
CACCGTGGTGCTGCTCCGTG	ICAM1	524	537	386
CACCTAAAAAGAATAGGCTG	BRCA1	1587	960	980
CACCTCAGCGACAACCTCTT	RNH1	1700	2196	2589
CACCTCCACCGAATACTCAG	CD33	1476	802	1235
CACCTCGAGGATGAGGACTG	FBXO42	788	229	207
CACCTCGCTGTTCGCGGTGA	HNRNPU	1419	1190	1375
CACCTCTACATCATGGGGCA	MED12	1298	1124	1329
CACCTGCAACAGCGGCCCAG	MED12	1074	1948	1979
CACCTGCAGGAAGGACAGGC	ERBB2	884	930	1217
CACCTGGCCAAGAGGCTCAC	PEX10	975	1258	1487
CACCTGGGAATGATTGTAGC	ARNT	1251	1430	2873
CACCTTAACCATTGCAAACC	NF1	939	844	1393
CACCTTCAAAGGGACACCTA	ERBB2	1018	1108	1172
CACCTTCACGCTCACGCTGC	STEAP3	2013	1722	1386
CACCTTCTACCGCTCACTGC	ERBB2	1314	186	112
CACCTTCTGCCAGCTGATCC	EEF2	1237	1072	1225
CACCTTGAGCACCAGTTTGC	BAX	1025	790	1306
CACCTTGCTGCTGCACCACG	PEX10	1184	1367	1388
CACGAACTGGCCAAGAGTTA	NRAS	1061	1075	968
CACGAGTGGGTGCAGTTGAT	ERBB2	727	666	621
CACGATCTGATGCCCGGCGG	YAP1	894	976	1060
CACGATGCGGAGACTGCTGC	ERBB2	1072	1236	1765
CACGCAGGTCTGTCCCAGGC	TNFSF10	1235	726	768
CACGCCACCACTGGAACCCG	PELP1	1105	1003	548
CACGCCACGGCGCAGCGAGG	PEX10	1535	1215	2202
CACGCCCCCTCCCCAGTAGG	PELP1	1068	61	108
CACGCCGACGCCATCCACCG	EEF2	911	798	443
CACGGAGCAGCACCACGGTG	ICAM1	999	622	776
CACGGGCCTCACCTGCAGGA	ERBB2	1433	2391	2522
CACGGGGAGGCGCTCGAGTG	FOXA2	1026	1140	1509
CACGTACATGAGCATGTCGG	FOXA2	1564	2037	2283
CACGTACGACGACATGTTCA	FOXA2	1555	164	209
CACGTCCCACTCGTACTTCT	EEF2	853	670	528
CACTACTAGTGGTCAAGCAG	SLC25A28	957	1042	1543
CACTCCAGGGTAAGTTGGTC	MED12	1599	714	689
CACTCCCTTAACTTTGTGTA	BRCA2	994	1464	1646
CACTCGGAAAAAGACCTCTC	BAX	1465	1915	2238
CACTCGGCTTCCAGTATGCT	FOXA2	729	747	1012
CACTCTAGTATCTGGAAAAA	PIK3CA	2052	806	1106
CACTCTCCAACACAATCCAG	ARNT	1313	1259	1190
CACTCTCTGAACTTCTAAAT	NFE2L2	819	746	1395
CACTCTGGTGGGTGAACCGC	ERBB2	1147	478	509
CACTGACTCACACATTTATT	BRCA1	1005	1347	1808
CACTGACTGAGGGTTGCAGC	PEX6	721	815	716
CACTGAGACCCAGGGCTCAA	FBXO42	916	1806	2080
CACTGCAGTGGGCGAGGGCC	ERBB2	1207	1229	1011
CACTGCCAACGGGGGTGTCT	PEX6	799	966	1135
CACTGCTAGTTCCTGTCAGC	PEX6	1796	2168	1904
CACTGCTTGGCACCTCGCTG	PEX6	1204	1757	2296
CACTGGAAAAATGTCTTGCT	NF1	574	381	319
CACTGGAACCCGGGGGAAGA	PELP1	994	508	561
CACTGGAAGTTGCGCCTCCA	SF3B1	1136	7	180
CACTGGCGCCTCACCTTGAT	EEF2	1220	1054	1725
CACTGGCTGCCAAGAGGGGA	ICAM1	1146	955	1282
CACTGGGCCGCTGTTGCAGG	MED12	1060	952	527
CACTGTCACCACGCACATGG	SLC25A28	1515	170	87
CACTGTCCAACACCCACTCT	BRCA1	2715	257	318
CACTGTCCTTGATCTCGTTG	EEF2	733	999	985
CACTGTGCCAGAAACCGCAA	PEX6	1342	188	45
CACTGTGTGAGGAGAACATG	EEF2	1093	1884	1691
CACTGTTCAGGAAGTCATCT	YAP1	601	82	316
CACTTACCCACTAAGATAAG	BRCA2	1075	194	137
CACTTCCACCATAAATTTCC	SF3B1	912	51	79
CACTTCTCTAGTATAGTAGT	SF3B1	2101	1459	1947
CACTTTCCCACTGCCCATCG	ICAM1	1145	1787	1985
CAGAAACAGTATTGGCTGAT	NF1	747	24	59
CAGAAACGACAAATCCTATT	BRCA2	705	625	1227
CAGAAATGAAATCCAAAGCT	FAS	1207	2867	3259
CAGAAATTCTCAAGTGGTTG	NF1	871	592	824
CAGAAATTCTTGACCAGGTG	BRCA2	1590	1747	2076
CAGAACAGCATCGGTGCAGT	NF1	1388	1484	2101
CAGAACATACCTCCATCCCC	NUDT5	826	376	386
CAGAACCAGCCACTACCTGC	MED12	958	819	1601
CAGAACCCGAACCTGAACCC	PELP1	1367	635	1169
CAGAACCTTCAAGATATCCT	MED12	843	513	751
CAGAACTAGGTAGAAACAGA	BRCA1	939	203	305
CAGAACTCCTCAGGTTGTTC	KPNB1	1166	1105	865
CAGAACTCTCTCCCCAGCAG	ERBB2	1422	173	198
CAGAAGAAAGCAGAAGTAGA	HNRNPU	1308	1775	2304
CAGAAGAAGTCCAAGTTACA	CD33	1161	1453	2043
CAGAAGGCGGGAGACATATG	ERBB2	670	98	51
CAGAAGTGTTTAAAAAAGGG	SF3B1	1085	866	1407
CAGAATCTCCACTTCGCCCC	PEX6	997	68	163
CAGAATTCGTCGAAAAGCAT	POLR1C	1090	2783	2808
CAGACACAAAGGCTCCTAAA	NF1	1118	118	208
CAGACAGACGGCTAGTGCAG	SF3B1	750	483	370
CAGACAGTTAATATCACTGC	BRCA1	953	185	250
CAGACATACCTGCTGAGTGA	MED12	1341	309	358
CAGACATGAGTTCCTGACCT	MED12	960	339	400
CAGACCAGTAAATGTCGTAC	RNH1	814	1758	818
CAGACCCTGCCCCGGGCGCT	ERBB2	319	282	618
CAGACTCCCGGAGGGTCGCG	MCL1	989	869	984
CAGACTGTGTACGGGCAGTG	SLC25A28	921	1107	1504
CAGACTGTGTCCAGAGTCTG	PEX6	897	64	126
CAGAGAACATGCGGGAACAG	HNRNPU	781	50	79
CAGAGAGATGCATGGGGCCC	TFRC	815	250	387
CAGAGAGATTCGAGGCAGAG	BRCA2	1100	191	128
CAGAGAGCCCCCCAGTGTCT	HNRNPU	1485	532	947
CAGAGAGGACGTGGGAGCTT	SLC25A28	1066	73	186
CAGAGAGGTGGTGGCGGTGG	HNRNPU	779	290	460
CAGAGAGTGGATTCCTCTGA	PEX6	840	32	120
CAGAGATCCCAGTAAACCAG	KPNB1	1001	907	1234
CAGAGATGATGGACGTCAGA	ERBB2	1081	3362	3739
CAGAGCACCGAGGCCGAGCC	NF2	1104	1645	1368
CAGAGCAGGAGTGGTTCATG	CD33	912	725	1015
CAGAGCATACTTGCGTGTGA	PEX6	892	1126	1271
CAGAGCCGGCGCCCTCTCCC	FOXA2	947	1552	1771
CAGAGCGAACAAAAGTCCTA	NF1	1162	833	1450
CAGAGCGTGGCCTACTTAGC	NF1	682	695	1177
CAGAGGCTGCGGATTGTGCG	ERBB2	1689	512	838
CAGAGGGCAGGGGTACTGTG	ERBB2	668	201	713
CAGAGTCTGGGGACAGCAGT	PEX6	1161	2427	1782
CAGAGTGATGTGTGGAGTTA	ERBB2	593	1452	750
CAGAGTGGCACCAGCAGGTC	ERBB2	834	68	228
CAGAGTTGCCAACCCCCGGC	POLR1C	1409	479	392
CAGAGTTGCTCCAGCTTTGG	FBXO42	1166	716	864
CAGAGTTGTCTCACCTTGGC	MED12	1199	1684	1854
CAGATACCTCCTACTACCAG	FOXA2	1083	750	1373
CAGATCACGAGCTTTGCCCT	MED12	1052	1386	1520
CAGATCCACTGGTTTCTGAC	NFE2L2	659	793	1317
CAGATCCCAATTCAGATCTA	FBXO42	1070	13792	13644
CAGATTCTCCAGCTATGTAT	NF2	774	943	1294
CAGATTCTGCAACTTTCAAT	BRCA1	891	1314	2059
CAGCAAACTGGTGCTCAAGG	BAX	1153	508	405
CAGCAACAAGCTGGGTGATG	RNH1	648	882	616
CAGCAACACACAGGCCCTGC	MED12	778	1457	1194
CAGCAACACCAAGTGCAAAG	FAS	776	228	702
CAGCAACCTGCGGTGCCCCA	MED12	1119	67	133
CAGCACAGGCTTGATGCGCT	EEF2	968	1111	1136
CAGCACATGAACGTGTAAAC	PIK3CA	804	733	977
CAGCACCACTCTCTTGGGGC	MED12	1260	1223	982
CAGCACCAGGCGATGCAGTT	ARNT	343	421	301
CAGCACGCCACGGCGCAGCG	PEX10	1343	1027	1486
CAGCACTAAGTCCTCCTCTT	FBXO42	1666	599	925
CAGCAGAAACCTACAACTCA	BRCA1	885	873	968
CAGCAGAACAGGTGGCCGCA	PEX10	1274	55	190
CAGCAGCCGCCCCAGCCAGG	EEF2	1136	1571	1587
CAGCAGCCGCTCATGATACT	NF1	849	467	484
CAGCAGCCTGTAGCTAACAC	PEX10	555	512	548
CAGCAGCGTGAGCGTGAAGG	STEAP3	1208	34	89
CAGCAGCTCTGGAGATTGTC	TFRC	899	768	837
CAGCAGGCAGAGGGCCCTCT	ERBB2	1272	980	1180
CAGCAGGGACAACGTGCCGA	STEAP3	1737	511	621
CAGCAGGTGGCGGTCGCAGG	MED12	1017	1544	1554
CAGCAGTGATGATGGGACTC	NRAS	650	248	232
CAGCATATAAAAATGACTCT	BRCA2	1223	48	83
CAGCATTCTTGGAGCACTGA	SF3B1	944	1148	1416
CAGCCAAGACCAGACAGGTA	NRAS	554	1069	959
CAGCCACACAGAGAGACTGC	TNFSF10	882	1077	1082
CAGCCACAGCTACCCAAAAG	NF1	1219	411	235
CAGCCACAGTCTGAATGGTT	ARNT	1211	1077	1251
CAGCCACGATGCACAGGCAC	MED12	1041	905	1280
CAGCCAGGACAGCAGTGGGC	CD33	790	1691	1898
CAGCCAGTTCCTTCGGGGCC	ERBB2	1003	1461	2274
CAGCCATCACGTATGCTTCC	ERBB2	874	416	548
CAGCCATGGGAGGTGGCCCA	FBXO42	1561	2376	2531
CAGCCCACCCACATCATGCC	PEX6	349	547	676
CAGCCCAGCCACTGGGCCCG	ICAM1	1475	1798	2173
CAGCCCAGTACCAACATATT	MED12	763	192	113
CAGCCCCCGGGTCCTAGAGG	ICAM1	1482	628	743
CAGCCCCCTTCGCCCCGAGA	ERBB2	395	755	1146
CAGCCCCTAAAGAGGGCAGC	PELP1	1051	47	14
CAGCCGCCCCAGCCAGGTGG	EEF2	875	24	42
CAGCCGGGAATAACACTCAC	PELP1	942	119	134
CAGCCGGGGGTTGGCAACTC	POLR1C	1437	107	250
CAGCCGGTTGTGCTTGTTGG	EEF2	1234	455	450
CAGCCTCTGGGTCATCATCT	ARNT	1067	743	744
CAGCCTGCAGCTCCTGCTCC	PEX10	892	482	380
CAGCCTGGCCGGCAACGAGC	RNH1	1481	722	525
CAGCCTTTAACACATGTCCC	MED12	928	304	283
CAGCGACGGCGTAACAAACT	MCL1	1015	971	873
CAGCGCATATTTGATTCCGA	MED12	779	771	596
CAGCGCCTCGTAGTCCGGGC	SLC25A28	810	1091	1085
CAGCGGGCCACGCAGAAGGG	ERBB2	1488	197	341
CAGCGGTTGGTCGTACTGTT	MED12	1748	2124	1614
CAGCGTGGTGATCGTGCCCG	PELP1	801	1430	1200
CAGCTACTATGCAGAGCCCG	FOXA2	927	299	227
CAGCTCACGCAGGCTGTGGT	RNH1	511	1109	1264
CAGCTCCCGCAGCGAGGCCT	RNH1	1559	1320	1376
CAGCTCCCGCAGGCCTCCTG	ERBB2	1695	2216	2565
CAGCTCCTGCTCACTGACTG	PEX6	690	1322	768
CAGCTCCTTGCCGAGCTAGA	PEX6	907	195	224
CAGCTGAGGCCAAAAACCAG	MED12	943	38	72
CAGCTGATGCCCTTAAGGTG	PELP1	1199	97	225
CAGCTGCTTCTGGAAAATTT	KPNB1	1120	433	309
CAGCTTCCTCAGGAATGGGT	MED12	915	1291	896
CAGCTTCGAAGCCTCACAGG	ERBB2	913	553	632
CAGCTTCTGGATCTTGCAGG	RNH1	934	218	144
CAGCTTCTTCCCTTCGGGGC	EEF2	1326	103	153
CAGGAACCGAGTCTCCAGTG	TFRC	556	638	1523
CAGGAAGAAACTGTGCTGGA	FBXO42	647	627	1283
CAGGAAGCATACGTGATGGC	ERBB2	1108	591	579
CAGGAAGGACAGGCTGGCAT	ERBB2	862	1586	1820
CAGGAATCCCAGTGCCTGCT	CD81	1130	524	1271
CAGGACTATGGAATGGGCCC	MED12	1302	914	1061
CAGGACTTAGCAAGAAGTTA	KRAS	1069	847	1002
CAGGAGAGAATGACCTGTCC	NF1	1406	1677	1491
CAGGAGATCTGGTCTGTTGG	PEX6	986	525	266
CAGGAGATGACCCTCAGGGA	RNH1	1572	1470	2238
CAGGAGATGCTGTCCATGCT	ARNT	851	185	204
CAGGAGGACATCCTGGAAAA	MED12	1217	1778	3158
CAGGATATCCAGGAGGTGCA	ERBB2	1266	2149	1911
CAGGATCATGGCTATGATGG	TNFSF10	852	1010	928
CAGGATCGAGCAGGGCGAAT	BAX	1059	217	262
CAGGATTTCCTGCACAGGGA	PELP1	1337	858	636
CAGGCACTACTCACATTGTT	MED12	1124	700	909
CAGGCACTGGGATTCCTGGA	CD81	714	852	1026
CAGGCAGATGCCCAGAAGGC	ERBB2	1090	482	577
CAGGCAGCAGTTCTGGAGGC	RNH1	849	1737	2046
CAGGCAGTATAATCCAAAGA	HPRT1	941	479	584
CAGGCATGGCTAGTGCCTTC	SLC25A28	731	59	142
CAGGCCAGGAGAGGCCTTAC	PELP1	1402	2085	2439
CAGGCCCCCACCTATGGACA	MED12	1402	2109	2303
CAGGCCCGCCTGCCCGTACA	FOXA2	1072	10	46
CAGGCCGCAGCTGAGCGATG	POLR1C	937	1155	2109
CAGGCCGCGGCCCACCTGCT	FOXA2	928	1194	2551
CAGGCCGGCAACGGCGGGCC	PEX6	1109	1504	969
CAGGCCGGTGGAATGGGTCC	NF1	857	1266	1532
CAGGCCTCACAGGCTCAACT	FOXA2	789	458	437
CAGGCGGCAGGCCCGGGTGG	FOXA2	1507	1420	1902
CAGGCGGCTCCTCATCTTCT	MED12	942	8	85
CAGGCTGATCTCTTTCCAGA	POLR1C	1146	335	372
CAGGCTGTGGTTGGCCAACA	RNH1	1321	206	59
CAGGCTTCACCGCTGACCTG	EEF2	1034	164	402
CAGGGACCAACTGGGGTGGA	PELP1	1442	2407	3143
CAGGGACCCCCAGCGCTTTG	ERBB2	1069	74	194
CAGGGACGGAGGAGGAGCGT	PELP1	1208	79	55
CAGGGAGAGGTGGAGAGGGA	PELP1	1149	2068	2096
CAGGGAGCAGTTGTTCCTAC	CD33	1023	1346	1433
CAGGGCAGATTCCGCCTCCT	CD33	1157	1382	1774
CAGGGCAGGCACCTCATACG	STEAP3	1386	1350	1526
CAGGGCATCTGGATCCCTGA	ERBB2	1234	1017	1121
CAGGGCCAAGCCGGACTTCA	RNH1	1213	129	299
CAGGGCCAAGGAGAGCCTGA	RNH1	1058	246	221
CAGGGCCAGCAGCAGGCGGG	HNRNPU	858	462	510
CAGGGCCAGCTCCCGCAGCG	RNH1	825	77	46
CAGGGCCCCATGCATCTCTC	TFRC	776	755	917
CAGGGCCCGCCGTCCGGACC	YAP1	332	291	322
CAGGGCCCGGGCGGAGCCCC	SLC25A28	843	1095	1009
CAGGGCCTGCTGAGGGCATG	PELP1	960	681	579
CAGGGCCTTGTCCAGCAGGT	PEX10	881	1223	1392
CAGGGCGTGCCGAGGGCACA	PELP1	994	1822	1216
CAGGGCTGCCAGGTGGTGCA	ERBB2	1466	710	1027
CAGGGGAAGGTGGGCAGTGA	PEX6	991	679	603
CAGGGGGCAGACGAGGGTGC	ERBB2	1276	1230	1175
CAGGGGTGGTATTGTTCAGC	ERBB2	266	80	66
CAGGGTCCTGAGCCTGGAGC	RNH1	1998	1328	1321
CAGGGTGCACAGGGGGTTTC	PEX10	1515	1413	1535
CAGGGTTTGGGTGGTGCAGG	MED12	556	1740	1156
CAGGTAATAGGCGCGGGGCC	MED12	778	1171	1754
CAGGTACCTTGCTAAGAATA	NF1	1103	1169	1632
CAGGTAGGATGGCTGTTGAA	MED12	846	887	1266
CAGGTCACCATCAAATACAT	ERBB2	1279	1251	1544
CAGGTCACTGAGCCATTCTG	ERBB2	882	88	53
CAGGTCCATGGAACAATCAC	SNRPD1	1211	48	133
CAGGTCCCCACCGCCACTCT	ERBB2	1572	2359	2601
CAGGTCCTCTTCTAAAGCCA	NF1	1408	1315	1331
CAGGTCCTGGGCCCGGCTTG	PEX6	1207	313	309
CAGGTCTAGGCTGCCGTTCC	HNRNPU	1403	236	180
CAGGTGAAGCATCCGGTTAC	TFRC	879	1248	1139
CAGGTGAAGTTCGCTGGAGC	CD33	1325	1812	1466
CAGGTGGGCGTGGCTGCTCA	PEX10	1645	95	124
CAGGTGGTCGGTGGCATCTA	EEF2	1147	618	262
CAGGTGTGGCAGTAGCTCTG	ARNT	996	219	278
CAGGTTCAATTCAACATCAT	TFRC	1382	107	157
CAGGTTGCCAGAGTTGCAGC	KPNB1	1064	113	141
CAGGTTTGTGGGGCCTCGGC	PELP1	1880	104	605
CAGGTTTGTTTGGCAGCTGT	KPNB1	1734	405	341
CAGTACACCCCATACCTATC	MED12	712	1297	1564
CAGTACATGAGGACTGGGGA	KRAS	747	2	32
CAGTACATGGAGACATATAT	KPNB1	898	1259	1210
CAGTAGCTCAGGGTGCTCCA	PEX6	1543	1498	1913
CAGTCCATGTCCATAGGTGG	MED12	966	756	919
CAGTCCCTCCCAGAACTCCC	PEX6	1301	1770	1830
CAGTCTACTCAAGAAATCCA	BRCA2	1091	642	1051
CAGTCTATGTATGTGTTTGG	FBXO42	1878	581	647
CAGTCTCCGTGTACAGAAGT	MED12	1124	401	213
CAGTCTCTGCTCCCTCGTAC	PELP1	866	22	47
CAGTCTCTGTTGAGTCAACG	POLR1C	1359	1098	930
CAGTCTGTCACCCGGTGGTA	SLC25A28	965	1464	1373
CAGTGAGGTCACGGCCAGCA	STEAP3	1213	1419	1212
CAGTGCAAAGGCGGCTTGAA	PIK3CA	1291	452	272
CAGTGCATCATCGAGGAGTC	EEF2	1389	1506	1985
CAGTGCCCAACCTAGCGCCG	PEX6	1575	1430	1255
CAGTGCCCATCCCTCGCCCA	FBXO42	768	71	49
CAGTGCTCGTAAAAACAGAT	SF3B1	756	97	122
CAGTGCTTCTGAGCAGAAAG	PELP1	1240	64	54
CAGTGCTTCTTCCCTTACAA	HNRNPU	711	297	567
CAGTGGACCACCACGAAGTG	ARNT	1154	40	75
CAGTGGCAACAGCCAGTTAC	POLR1C	1506	2909	3366
CAGTGGCCATCAAAGTGTTG	ERBB2	918	675	566
CAGTGGCTATGTGCACCAGC	MED12	1392	154	230
CAGTGGCTGTATTCTGCTCG	TFRC	1053	693	502
CAGTGGTATCGACTTATCAA	FBXO42	826	311	499
CAGTGTCCAGAGCAGGTGGT	EEF2	1305	2249	2088
CAGTGTGACCGCAGAGGACG	ICAM1	973	640	818
CAGTGTGCTGCCGGCTGCAC	ERBB2	1292	625	797
CAGTTACATGGCTTAAGTTG	BRCA1	1091	156	466
CAGTTCACGTCAAAACTGGA	CUL3	917	396	1059
CAGTTCATACTCTGGTATAG	FBXO42	1010	421	490
CAGTTCCAAGGTTAGAGAGT	BRCA1	1570	1066	1683
CAGTTCCGACCACCAATGGG	NUDT5	1380	2009	2672
CAGTTGGATAGGTGGCTGCA	NF1	1273	46	7
CAGTTGTGGCAGAGAACATG	HNRNPU	822	1275	999
CAGTTTCAGTAAAGTAATTA	BRCA2	1038	1131	1259
CAGTTTCATGGCTGTGGACC	FBXO42	1510	2511	2838
CAGTTTCTTCTTCAAGCTCC	NUDT5	643	1504	1480
CAGTTTGGATTCTGCAAAAA	BRCA1	1674	1080	1204
CATAAAGCAGTGCAAGGTTG	NF1	1619	2695	2588
CATAACTCCACACATCACTC	ERBB2	628	449	529
CATAAGGGCCGCTCCGACCC	MED12	960	89	44
CATAATAACCTGTAGAATCG	SF3B1	1209	400	554
CATACACCAGCTGCTCCAGG	RNH1	874	61	74
CATACCCTCCAATGATGGAA	BRCA2	1053	752	739
CATACCGTGGTACAAGGCAG	FBXO42	962	2311	2280
CATACCTAATCATTATGCTG	HPRT1	936	21	133
CATACCTATGACATTTACAA	SF3B1	1141	2043	1822
CATAGACTGTCCTGGGAAAC	NF1	816	1116	1238
CATAGTTGTCCTCAAAGAGC	ERBB2	1126	74	103
CATATCGGAGGAGGTCCCTC	PELP1	1106	103	97
CATATGACATGGATCCCCCT	POLR1C	1034	72	209
CATATGGAAACTGGCAGCTA	BRCA2	657	89	90
CATATTTCGCAATGAAAGAG	BRCA2	982	341	299
CATCAAAACGAAAACGGCGT	SF3B1	769	2038	1599
CATCAAAGAATCTCTCTGGC	FBXO42	809	1467	1883
CATCAAAGGGAGAGGGAGGC	MED12	1293	1539	2058
CATCAACAACCTCATGTCCT	FOXA2	684	74	16
CATCAAGGAGGAGACTCACA	PELP1	1483	330	252
CATCACAGAACTGTCAGATA	ARNT	1086	573	587
CATCACAGGCACTGTGTATT	MED12	1071	115	119
CATCACCCTGCTTGAGCCCG	POLR1C	1406	1134	963
CATCACGGTCCCGGCCCAGA	PEX6	1453	923	714
CATCACGTTCGGGTTGTCCC	BRCA2	498	277	313
CATCACTGCCAAGGGCTGCG	RNH1	1569	1642	1963
CATCAGATCGTGCACGTCCG	YAP1	834	626	1118
CATCAGGGATCCAGATGCCC	ERBB2	1165	2054	741
CATCAGTCGCTTCAGTGACT	BAX	1438	212	130
CATCATACCTTTCTGTGACG	KPNB1	1085	1260	1100
CATCATATTTGGAGGACTCA	FBXO42	1561	1938	2654
CATCATCAGCAACCTCTTCA	CD81	1399	681	724
CATCATCATCTGAGGAGATC	MED12	1187	270	325
CATCATCTCCACCTACGGCG	EEF2	1283	2265	1881
CATCATGCCAGGACACTGAG	PEX6	1059	247	230
CATCATGGAACGACTGCAAC	KPNB1	2516	413	486
CATCATGTCCTCTACTTTCT	EEF2	1289	2099	2678
CATCCACCACGGCCTGCTGT	CD81	1250	540	580
CATCCACTTGATGGGCACCT	ERBB2	1524	34	203
CATCCAGAACGTCCCCTTAG	HNRNPU	1422	734	1167
CATCCAGCTTTAGCTTCTTG	PELP1	1835	113	165
CATCCCGGTACCGCCAATCT	KPNB1	978	150	156
CATCCTCAACCAGGACCAGA	MED12	1421	2171	2546
CATCCTCACCCAGCCCATCA	PEX6	1573	40	131
CATCCTCACCGACATCACCA	EEF2	1388	1263	1412
CATCCTCTCACTCAGCGTGA	PEX6	2096	2737	3477
CATCCTCTGCTGTCACCTCT	ERBB2	905	1121	1301
CATCCTGAGGCACCGGGTCC	BAX	1495	961	1210
CATCGACTTTGCCATTCAGG	MED12	1153	306	487
CATCGCCAAGGCCACAATCG	MED12	1002	677	609
CATCGCCTCGGCCCGGGCCG	EEF2	760	432	462
CATCGGAATCAAATATGCGC	MED12	1036	1518	1998
CATCGGCATTGCTGCCATCG	CD81	652	1753	1495
CATCGTCCTCCAGCAGTGAG	ERBB2	1560	2129	1957
CATCGTGGTCGCTGTGATCA	CD81	2029	2886	2958
CATCTACATCCTCATCGCTG	CD81	953	48	83
CATCTACCTTGTGGAGATCC	EEF2	644	1223	1283
CATCTATTCAAGCAAAAATA	NF1	2397	834	678
CATCTCCCGACACAACATTG	ARNT	1418	465	527
CATCTCGCAAGGTAGCATGG	MED12	1869	31747	34258
CATCTCGTACAGTGACAAGG	NF2	1377	915	1339
CATCTCTTACCTGAAGCCAA	FBXO42	567	1425	1837
CATCTGGAAGTTTCCAGATG	ERBB2	879	717	1058
CATCTGGGGCTTTGTCAACA	CD81	1488	622	737
CATCTGGGGGTATAGTAGGT	PELP1	848	91	269
CATCTGGTCGCCGTCCAGAG	HNRNPU	1660	1234	1336
CATCTTCCCCCGGGTTCCAG	PELP1	1798	373	284
CATGAACATGGCCAGCTTCT	MED12	1678	2906	2506
CATGAACATGTCGTCGTACG	FOXA2	724	419	561
CATGAAGAAATATGCAATAG	BRCA2	532	687	568
CATGAAGACTATAGTAGAAA	CUL3	934	1217	1648
CATGAAGTCGACCACGAAGC	BAK1	1426	1657	897
CATGACAGAGAATCAGCTTC	BRCA2	1133	542	421
CATGACCTATGAATTCCTGC	SLC25A28	908	780	938
CATGACGCCAGTCATGGTTG	MED12	823	1108	1289
CATGACTCCAATGAGTGCCC	MED12	869	1393	1702
CATGAGCCCCATGTACGGGC	FOXA2	835	66	37
CATGAGCCCGGGCAAATGTG	PELP1	1430	2628	3084
CATGATCACAGCGACCACGA	CD81	1030	1515	1100
CATGATCATGTAGACATCAA	ERBB2	1180	950	1375
CATGATCTGCTCAGAGCTGG	BAX	805	532	336
CATGATGGCGTCAGCGGCCG	MCL1	2458	3621	4895
CATGATGTTCGTTGGCTTCC	CD81	1672	93	228
CATGCCCGGGGGAGTCAATG	EEF2	1267	1139	1494
CATGCCGTTCATCCCCAGGC	FOXA2	1159	1524	1568
CATGCCTGGCAGCTTGGCCA	FOXA2	1075	89	153
CATGCGACACCAGGCCATGG	SF3B1	865	3119	3813
CATGCGGGAAGCGATGGCCC	NF2	1101	103	74
CATGCGGTCCTCAAAATGAA	HNRNPU	1704	1861	2147
CATGCTCCGCCACCTCTACC	ERBB2	1042	335	259
CATGCTGCACCAGAGGCAAG	MED12	823	521	570
CATGGAATCTGCTGAACAAA	BRCA2	1105	711	827
CATGGACAATAGGACAGTTG	FBXO42	811	248	250
CATGGAGAAAAGCTCTACAC	CUL3	658	828	655
CATGGAGCCCACTGAGGGCA	PELP1	1208	12	257
CATGGAGCCCATCTACCTTG	EEF2	809	1150	1319
CATGGAGTTCATGTTGGCGT	FOXA2	1024	287	117
CATGGCAGCCTCGTCGTCCG	EEF2	1131	2510	2407
CATGGCCAAGCTGCCAGGCA	FOXA2	837	989	925
CATGGCCGCGCACAGGCCGG	NF1	631	755	633
CATGGCGCTGGCTGTCTTGC	PEX6	647	401	696
CATGGCGGGCATGGGCGGCT	FOXA2	921	479	893
CATGGCTAGTGCCTTCAGGA	SLC25A28	1078	1149	1305
CATGGCTATGATGGAGGTCC	TNFSF10	1225	720	450
CATGGGATGAACCGGTCCGA	MED12	902	1088	1113
CATGGGATTACTACTGGAAG	FBXO42	879	30	255
CATGGGCAACAAAAGAACTG	KPNB1	702	1422	1485
CATGGGCCACCTCCCATGGC	FBXO42	902	783	725
CATGGGGCCATTGGAGGAGC	CD33	1105	129	288
CATGGGGGTGCCGGCCACCT	EEF2	1423	331	306
CATGGGTGTACAGCAGGGTG	PELP1	1073	1223	1356
CATGGTAGAGTTCTTGAAAA	BRCA2	883	9393	7456
CATGGTTCCCGATACATAGC	NF2	1070	78	2
CATGTAATTCAGGCAGTTAT	SF3B1	1289	1150	1607
CATGTATGTGGGCCAAAGTG	PEX6	1237	847	1074
CATGTCAAAATTACAGACTT	ERBB2	1912	1380	1235
CATGTCATACCACTTGCCTC	MED12	682	832	812
CATGTCCTCAAAGAGAACAC	MED12	832	503	452
CATGTCGCCCGAAGAGGAGC	MCL1	1292	74	133
CATGTCTGTCATCGCCCACG	EEF2	1742	82	170
CATGTCTGTTCTTTAAGATG	SF3B1	1904	309	469
CATGTGTGGGCCTCTCATCA	PELP1	1174	31	26
CATGTTGTGCGCGTGCTCGA	EEF2	659	873	1280
CATTAAAGACACCAAGGAGA	FBXO42	1333	647	1154
CATTAAGGTTGTTGATGTGG	BRCA1	1540	835	1129
CATTAATTCGGGATATACGT	NFE2L2	530	479	766
CATTACTTGAAGCAAAAAAA	BRCA2	1294	667	482
CATTATATACCTCATCAGAA	BRCA2	1178	2099	2440
CATTATCTTCTTTGATGAAC	PEX6	1752	1637	1683
CATTCATATCCGGACCCGCT	NF1	2374	1201	1774
CATTCCTCTTCTGCATTTCC	BRCA1	1589	1903	2805
CATTCTACTAGGATTCTTGG	PIK3CA	1724	2802	3349
CATTCTGCTGGTCGTGGTCT	ERBB2	1367	1613	1766
CATTCTGGGGCTGACACTCA	ERBB2	1483	1115	1311
CATTCTGTTTGACACTTCCA	NFE2L2	1027	1989	2175
CATTCTTTAAAATAGTAGTG	NF1	1062	1229	1954
CATTGATGTCTACATGATCA	ERBB2	1152	650	492
CATTGCAGACAAAGCTGTAG	MED12	1076	1161	1149
CATTGCGATAGCGGGCAGCT	SLC25A28	1514	591	576
CATTGCTATCCCCTTTCCGG	PELP1	811	1192	1142
CATTGGACTTCCTCCGGGAG	BAX	705	15	10
CATTGGGTACAGAAACTTAC	KPNB1	1142	912	1654
CATTGTAAATGTCATAGGTA	SF3B1	1238	110	348
CATTGTGGCAGGCGGGTCCT	PELP1	1047	1071	1920
CATTGTGGGCCTCGTGGGCG	EEF2	1584	1253	1445
CATTGTTGAATGATTCCAGG	CUL3	1668	1048	906
CATTTACTGGTCTGAGGAGA	RNH1	1305	2124	1724
CATTTGCCTGTGATTATTCA	BRCA2	1569	460	528
CATTTGTACATTTGTTTCTC	BRCA2	1228	698	991
CATTTGTTAACTTCAGCTCT	BRCA1	794	1155	1712
CCAAAACTGTGATTTGAAAT	BRCA2	1159	142	215
CCAAACACTGACAGAATCTG	KPNB1	1137	350	394
CCAAACAGAAGATCTCGCCC	MED12	811	1472	2064
CCAAACAGCAAGTAAAATTT	NF1	1463	3015	3884
CCAAACATACTTTCGATTTC	TNFSF10	988	352	449
CCAAACCAGCCCCAAGAGAG	MED12	1318	1811	2693
CCAAACGTAAAGCAGCAGTT	NF1	2019	3738	4652
CCAAACTGCTGCTTTACGTT	NF1	1022	837	1271
CCAAAGGTCTGGAGCTGGTA	ICAM1	1170	1255	1672
CCAAAGTCCTCAGCCAGGAG	PEX6	1383	1421	1919
CCAAAGTGAGGAGAATGTGC	PEX6	576	1443	1036
CCAAATGTACTTACATTTGC	FBXO42	1109	236	694
CCAAATGTGTATGGGTGAAA	BRCA1	1377	99	23
CCAAATTAGAAATGATCTCT	SF3B1	2049	2868	2635
CCAACAACTGGTATCTTTCC	CD33	844	137	553
CCAACACCAGGTCACGGCTC	MED12	1282	1361	1663
CCAACACTGGAGCAGGATGG	YAP1	850	1419	1922
GCCTCGCTGTAGGAGGAGTA	PAX8	951	758	1037
CCAACATTTAGGGACTGTGG	FBXO42	1278	667	960
CCAACCGCTGGTTGCACTCA	MED12	754	1618	2186
CCAACGGAATCTTCTCAGAA	NUDT5	1019	450	1079
CCAACTAAAGACTGTACTTC	BRCA2	1682	938	1182
CCAACTGCTTTCATTTGTGA	TFRC	835	139	97
CCAAGAATGTTATATTTCCC	HNRNPU	1246	3524	3871
CCAAGAGCTCTTGTTGTCTT	NF1	1519	807	1514
CCAAGCTCCCACGTCCTCTC	SLC25A28	1093	441	546
CCAAGGCACTAGGACAGCAC	MED12	1192	1014	1893
CCAAGGCTTGACCCTCGTTT	YAP1	779	120	174
CCAAGGGGGAGGGCCAGTTG	EEF2	1197	1943	2035
CCAAGGTCCACATTTGTCCC	YAP1	1071	2296	1524
CTCCTCTGCCATCGCAGGCA	PAX8	899	505	606
CCAAGTGTTAATGGCACTCT	MED12	1055	2052	2293
CCAAGTTCACCTCCTGGCCC	PEX6	1060	335	1183
CCAAGTTGGGGTTGCTCCTT	ARNT	989	977	1460
CCAATAATATTCAAAGAGCA	BRCA2	775	31	95
CCAATACAGAGCAGACATAA	TFRC	1023	365	456
CCAATAGTTCTATTCTGAAA	ARNT	1126	117	19
CCAATCACTGTACACATCCA	ELOF1	1212	54	160
CCAATGCGCCATCGGTGACT	EEF2	676	103	114
CCAATGTCACAAAACCAAAA	TFRC	965	2127	2515
CCAATTCCACTAATTGTTTG	FAS	1571	538	1067
CCAATTTCAAATCACAGTTT	BRCA2	929	169	168
CCACAAGGCACATCCTCGAT	EEF2	1209	461	544
CCACAATGCCGCACAGGTCC	RNH1	889	111	85
CCACAATTGGGTGGACACCC	BRCA1	1812	2588	2011
CCACACACTGGTCAGCCTCC	ERBB2	1300	84	221
CCACACAGTGTCCAGATACG	KPNB1	1928	2569	2542
CCACACTCTGCACAATTCCA	NF1	1039	1244	1388
CCACACTGCCAACCGGCCAG	ERBB2	509	267	340
CCACAGAGAGGTGGTGGCGG	HNRNPU	1081	112	55
CCACAGATCTGAGGCAAGTA	SF3B1	1144	599	1100
CCACAGCCCCCACTTCCTGC	MED12	1057	1080	1539
CCACAGGGAGGCGTCATGGG	YAP1	971	552	603
CCACAGTCTCAATAGAAACA	BRCA2	1471	820	1360
CCACCACACACTGTCCCACC	FBXO42	882	1221	1699
CCACCACCAACCCCACAAAA	FOXA2	1153	788	1271
CCACCACCTAGAATCGAAAG	NF1	1097	370	765
CCACCATCCTGCTCCAGTGT	YAP1	756	558	998
CCACCCAAGGAGAAGATTGA	MED12	1637	1606	1653
CCACCCACACCCATTCGCCC	PEX6	1612	1095	808
CCACCCACAGCTGCCGTTCC	FBXO42	1075	2470	3091
CCACCCAGTTCCAGCGCCAG	MED12	1263	838	846
CCACCCATGACGCCTCCCTG	YAP1	1040	354	421
CCACCCCAGTTGGTCCCTGA	PELP1	888	498	375
CCACCCCCTATAGCCCCCAC	PELP1	837	582	553
CCACCCGGGCGCCGGCTCAG	PEX10	1611	715	905
CCACCCTCACGCCAGACTCC	MCL1	855	1277	1666
CCACCGAATACTCAGAGGTC	CD33	1120	173	98
CCACCGGGACCACGTACCCA	EEF2	1098	251	507
CCACCGGGCAGGCTCAAATG	PELP1	771	1126	1742
CCACCTCTACCAGGGCTGCC	ERBB2	1511	2435	2512
CCACCTCTGCTTCGTGCACA	ERBB2	788	588	731
CCACCTGGCAGCCCTGGTAG	ERBB2	1053	1496	2553
CCACCTGGCAGCGTAGGGTA	ICAM1	1569	1739	2032
CCACCTTCCCCTGGGCCAGG	PEX6	773	137	101
CCACGAGAAGATCATGGCCG	HNRNPU	1269	46	174
CCACGATGCGCTGGAAAGTC	EEF2	1384	1155	1345
CCACGCACTCCTGGCCCCGA	ERBB2	919	663	939
CCACGCCACCACTGGAACCC	PELP1	1246	125	90
CCACGCCTGCATCCCCATCA	EEF2	1116	1102	1339
CCACGCTCCTCCTCCGTCCC	PELP1	1193	48	96
CCACGGCCACTCTGACAACA	EEF2	2149	30	80
CCACGGCCATGATCTTCTCG	HNRNPU	810	1624	1441
CCACGGCCTGCTGTAGGGCC	CD81	1074	5850	5729
CCACGGGAAGGAGATCTTGG	NF2	908	647	1041
CCACGGTGTCTTCTACCACC	PEX10	1318	963	1657
CCACGTCTTTGGATATATCC	NF1	938	593	1345
CCACGTGGGCGTCCCAAAGT	BAX	1095	152	145
CCACGTGTTCGAGGAGTCCC	EEF2	973	1068	1500
CCACTCGGAAAAAGACCTCT	BAX	824	818	1239
CCACTCTCTTGGGGCTGGTT	MED12	1012	764	940
CCACTGGCTGCCAAGAGGGG	ICAM1	1673	577	1190
CCACTTAACATGAGATCTTT	BRCA1	658	53	49
CCAGAAAAGAAACAGAACAC	HNRNPU	1161	1879	2841
CCAGAACCCGAACCTGAACC	PELP1	906	432	1397
CCAGAACCTGCAAGTAATCC	ERBB2	1338	498	527
CCAGAACCTTTCAGCTCTTG	PELP1	1260	1655	1774
CCAGACAAGAGCTACATTTA	NF1	617	554	453
CCAGACCCTGCCCCGGGCGC	ERBB2	1034	151	135
CCAGACTAACAACAGATTTC	TFRC	967	609	1173
CCAGACTGTGTCCAGAGTCT	PEX6	1488	43	298
CCAGACTTTCCAGCGCATCG	EEF2	1091	808	1112
CCAGAGAGGACGTGGGAGCT	SLC25A28	1094	224	351
CCAGAGCACAAGGAGGCTGA	MED12	1375	1192	1350
CCAGAGCAGGAGTGGTTCAT	CD33	1049	12	35
CCAGAGGAGGAGGGAGGAGG	MED12	772	693	593
CCAGAGTGGCACCAGCAGGT	ERBB2	1554	757	685
CCAGAGTTGCTCCAGCTTTG	FBXO42	1110	1793	1796
CCAGATCCCACAGACTGATA	NF1	687	231	72
CCAGATGATGACCCAGAGGC	ARNT	1307	369	344
CCAGATGGCACAGGTCTTTG	MED12	1798	15656	13813
CCAGCACCTTCTGCTCCATC	NF2	1022	424	710
CCAGCAGAACAGGTGGCCGC	PEX10	868	795	1114
CCAGCAGACTCCAATGTGCC	ICAM1	727	8	57
CCAGCAGCAGCGCCAGCAGC	PELP1	1268	1165	1149
CCAGCAGCCCTTCTTATCGC	MED12	797	630	492
CCAGCAGCCTGTAGCTAACA	PEX10	1078	512	400
CCAGCAGCGCCGACTCCCCG	SLC25A28	946	1201	1376
CCAGCAGCGCCGGCCCTGCC	PEX6	1239	1176	1625
CCAGCAGGCACTGGGATTCC	CD81	924	911	872
CCAGCAGGGACAACGTGCCG	STEAP3	1057	657	1227
CCAGCAGGTCAGGGATCTCC	ERBB2	1329	978	1392
CCAGCCAGCTACCAAGACAG	MED12	996	979	1152
CCAGCCCCCTTCGCCCCGAG	ERBB2	1397	845	777
CCAGCCTCTGGGTCATCATC	ARNT	949	2142	2267
CCAGCCTGAGCCCGCTCGGG	FOXA2	1886	293	93
CCAGCCTTTCCATCATTGGA	BRCA2	875	128	261
CCAGCGAGTCATGAAAAGAT	MED12	927	811	591
CCAGCGATAAGAAGGGCTGC	MED12	729	670	765
CCAGCGCCCGGGGCAGGGTC	ERBB2	2072	2306	2385
CCAGCGCTTTGTGGTCATCC	ERBB2	846	220	122
CCAGCGGGAGCTGCTACTCC	SF3B1	564	349	369
CCAGCTCCATTGTGGCAGGC	PELP1	617	480	340
CCAGCTCCGCCGCCGGCCAC	PEX6	1154	293	492
CCAGCTCCTGTGCAGAATGA	PELP1	693	848	917
CCAGCTGCACCGTGGATGTC	ERBB2	1245	82	210
CCAGCTGCCTGCACTGTTCC	PELP1	1292	29	15
CCAGCTGCTCACCTCTGGAT	EEF2	743	671	634
CCAGCTGGAGGCGCTCAAGT	RNH1	1086	2322	3135
CCAGCTTGGGCAGGTCAGCC	EEF2	616	187	218
CCAGGAAAAAAGTTACCTGT	ARNT	738	467	367
CCAGGAACAGGCGGCGGCGG	PELP1	1773	1715	2117
CCAGGAACGGCAGCTGTGGG	FBXO42	767	180	407
CCAGGAAGGAAACATTCAGT	FBXO42	1078	1381	2137
CCAGGAATCCCAGTGCCTGC	CD81	1033	1030	1201
CCAGGACCCACCAGAGCGGG	ERBB2	753	62	74
CCAGGACCCGCCTGCCACAA	PELP1	1107	472	622
CCAGGAGATGAACTCCCTCT	MED12	770	1036	1748
CCAGGAGCCGCAGCAGCGCG	PEX6	1057	2419	1619
CCAGGAGGCTGACCAGTGTG	ERBB2	1121	842	1523
CCAGGATATCCAGGAGGTGC	ERBB2	929	1343	1705
CCAGGATCGAGCAGGGCGAA	BAX	1057	1626	2391
CCAGGATTCAGAGGCACAAT	MED12	950	1259	1064
CCAGGCAGTCAGAGTGCTTG	ERBB2	1050	1004	1644
CCAGGCCCCCTGGCCACCTG	PEX6	822	2103	2161
CCAGGCCCTACAGCAGGCCG	CD81	1179	6	46
CCAGGCCGCACCTTCAGCAG	EEF2	1231	1729	2216
CCAGGCCGTTGGAGCCCCCA	PEX6	1442	51	161
CCAGGCTGATCTCTTTCCAG	POLR1C	963	182	407
CCAGGCTGCGCTGGACGACG	HNRNPU	919	21	121
CCAGGGAAATATAACATTCT	HNRNPU	879	168	96
CCAGGGACGGAGGAGGAGCG	PELP1	1176	100	91
CCAGGGAGACATCTCACCTC	PELP1	1514	1946	2122
CCAGGGAGTATGTGAATGCC	ERBB2	549	221	549
CCAGGGATTAAAGGGGGATC	KPNB1	1422	113	139
CCAGGGCCTGCAGGAAGTGG	MED12	879	191	315
CCAGGGCCTGCCCAAGGAGA	FBXO42	1637	444	927
CCAGGGCCTTCATTCTGCAC	PELP1	1226	246	382
CCAGGGCGAGATCTTCTGTT	MED12	692	1172	765
CCAGGGCGTGCCGAGGGCAC	PELP1	1405	1301	1975
CCAGGGCTGCCAGGTGGTGC	ERBB2	946	364	638
CCAGGGGATGAGCTACCTGG	ERBB2	795	747	609
CCAGGGTAAGTTGGTCGGGT	MED12	1045	59	99
CCAGGGTGTCCACCCAATTG	BRCA1	948	582	1092
CCAGGTAATAGGCGCGGGGC	MED12	1062	1548	1812
CCAGGTCCACCTGGCACTGG	ICAM1	1111	1883	1779
CCAGGTGCCCATCAAGTGGA	ERBB2	1578	246	280
CCAGGTTCAATTCAACATCA	TFRC	1546	2170	2460
CCAGGTTTCCCTGCACCACC	ERBB2	836	123	113
CCAGTAAAAGAAAATCACGG	SF3B1	1047	1387	1776
CCAGTAATAGAGGTTGTCGA	ERBB2	566	330	429
CCAGTACATGAGGACTGGGG	KRAS	815	641	790
CCAGTCAGACAGTCTGGAAA	MED12	896	136	96
CCAGTCTCTGTTGAGTCAAC	POLR1C	1140	659	512
CCAGTCTGCAAACTCCCATC	PELP1	731	473	696
CCAGTGCTCGTAAAAACAGA	SF3B1	1372	856	803
CCAGTGGCTTCTTCATTTCA	BRCA2	718	674	731
CCAGTGGGGGCTATAGGGGG	PELP1	1021	54	13
CCAGTGGTCAAACACACACT	EEF2	669	5679	6989
CCAGTGGTTTAATAGTAAAC	NF2	1262	346	137
CCAGTGTGCTAACTGCCATC	KPNB1	1155	1232	1493
CCAGTTGAGCGAGTTTGCAA	STEAP3	755	371	179
CCAGTTGGGGCCTGCCGAGC	EEF2	589	4797	5180
CCAGTTTACTATTAAACCAC	NF2	1092	1737	1487
CCATAAATGTAGCTCTTGTC	NF1	1073	894	1220
CCATAAGGGCCGCTCCGACC	MED12	1246	113	15
CCATACTTGCCTCAGATCTG	SF3B1	1100	1347	1213
CCATATCAGTCTGTGGGATC	NF1	1411	1163	1858
CCATATGTCTCCCGCCTTCT	ERBB2	1282	2791	2368
CCATCAGAGTGAAGACCCAC	CD33	1108	1690	1462
CCATCATCAGGTGAACTGTG	PIK3CA	1194	229	510
CCATCATCTAACAGGTCATC	BRCA1	1057	1725	1179
CCATCCACTTGATGGGCACC	ERBB2	1055	120	98
CCATCGAGGATGTGCCTTGT	EEF2	2094	2176	2724
CCATCTCATCCACACTGTTC	YAP1	851	80	157
CCATGACCAGGGGGAGGACC	PELP1	1130	1745	1720
CCATGAGAGACCAATACATG	NRAS	489	69	94
CCATGAGTGCAACCAGCGGT	MED12	1837	494	380
CCATGATGTTGAATTGAACC	TFRC	800	1219	1303
CCATGCCCAATCCCGAGGGC	ERBB2	1095	2147	1519
CCATGGAATTGTGCAGAGTG	NF1	1234	825	1391
CCATGGATGGCATGGACAAT	FBXO42	1026	86	212
CCATGGCAGCCTCGTCGTCC	EEF2	698	846	740
CCATGGCGCTGGCTGTCTTG	PEX6	819	93	56
CCATGGGCAACATCATGGTA	EEF2	1182	26	126
CCATGTGTACTACATCCACA	POLR1C	1116	1612	1576
CCATGTGTGGTGATGTAACA	NRAS	844	1425	2760
CCATTCCACCGGCCTGTGCG	NF1	2104	2558	2576
CCATTCGCCCTGCTCGATCC	BAX	1207	1222	1292
CCATTCTGAGAAGATTCCGT	NUDT5	1285	1217	2083
CCATTGCAAACTCGCTCAAC	STEAP3	656	471	986
CCATTGGCAGTTGAGAATAA	PIK3CA	947	60	66
CCATTGTGGCAGGCGGGTCC	PELP1	1784	18932	20673
CCATTTCAGCTTCATCCCTG	NF2	1197	539	698
CCCAAAGATCTCATGTTAAG	BRCA1	1128	271	144
CCCAAAGCACCAGATCTTGC	EEF2	1452	810	945
CCCAATACTTACTGTGCCAA	BRCA1	1523	1248	930
CCCACAACTTGTCAGCCCCC	ICAM1	1203	162	80
CCCACAAGGCACATCCTCGA	EEF2	820	27	164
CCCACACCTGAGCCGTGACC	MED12	793	797	700
CCCACAGAGATCTTGAAAGG	ERBB2	1188	2277	1759
CCCACAGGCCCTGTGCACCA	BAX	1732	1142	929
CCCACCACAGCCAACCACCT	PELP1	799	430	643
CCCACCCGACCAACTTACCC	MED12	1110	1486	1518
CCCACCTCCTCAGTGTGCTA	ERBB2	1123	1215	1717
CCCACCTGCCAGGCCGCAGA	PEX6	1828	2526	2444
CCCACTCCTTGATGATTCCC	TNFSF10	1082	161	244
CCCACTCGTACTTCTCGGCC	EEF2	1014	1238	1130
CCCAGAAGCAGCTGCTCTCC	NUDT5	1702	951	1096
CCCAGAAGCTCATCTACCTT	PEX10	664	779	821
CCCAGAAGGCGGGAGACATA	ERBB2	978	700	612
CCCAGAATCTCTTATGTTAA	BRCA2	1056	1479	1695
CCCAGACTCTGGACACAGTC	PEX6	1348	893	1327
CCCAGAGTGCCATTAACACT	MED12	952	66	70
CCCAGATCTGTCAGAACCCG	ELOF1	1144	1158	1448
CCCAGCAATACGAATGGCAC	NF1	885	1086	1292
CCCAGCAGCCCTTGCAACGC	PEX6	902	212	631
CCCAGCCGCGGAGCCCGCAG	PELP1	1104	483	399
CCCAGCCGCGGCCGCTTCAG	MED12	1037	1075	1828
CCCAGCCTGAGCCCGCTCGG	FOXA2	895	885	1036
CCCAGCTCCGCCGCCGGCCA	PEX6	1514	423	1039
CCCAGCTCTCGGTGTGCTTC	PELP1	1109	244	306
CCCAGCTGCCTGCACTGTTC	PELP1	809	30	51
CCCAGGCCGCACCTTCAGCA	EEF2	1016	598	787
CCCAGGCGGCGAGCAATGGG	FBXO42	986	120	64
CCCAGGCGTGTGCGTGCAGA	EEF2	917	7033	11410
CCCAGGCTCACCGGGTACGT	NF2	1008	1162	1122
CCCAGGTCCACCTGGCACTG	ICAM1	863	401	482
CCCAGTACAACATTCAAAAG	BRCA2	1566	760	616
CCCAGTCCTCATCCTCGAGG	FBXO42	1429	432	738
CCCAGTCTCTGTTGAGTCAA	POLR1C	1481	121	70
CCCAGTGTGTGTTTGACCAC	EEF2	1472	2641	3633
CCCAGTGTTGAGTAGTGCCC	MED12	1217	1348	1578
CCCATATGTCTCCCGCCTTC	ERBB2	881	80	28
CCCATCGAGGATGTGCCTTG	EEF2	2038	3180	3304
CCCATGAACCACTCCTGCTC	CD33	1006	300	335
CCCATGGCAGCCTCGTCGTC	EEF2	1435	629	1062
CCCATGTCCTTCTCCAGCTT	PELP1	1365	4308	3402
CCCCAAAAAAACTGGCTTCA	TNFSF10	1150	755	950
CCCCAAAACTGACAAACCGG	MED12	1111	2382	2482
CCCCAAACAATTAGTGGAAT	FAS	815	514	1017
CCCCAAAGCTGGAGCAACTC	FBXO42	1003	698	784
CCCCAACTGGCCCTCCCCCT	EEF2	1135	130	106
CCCCAACTTCCCCACCTGAA	MED12	960	626	594
CCCCAAGAGAGTGGTGCTGA	MED12	832	72	118
CCCCAAGAGCTGAAAGGTTC	PELP1	1485	443	1405
CCCCACAACTTGTCAGCCCC	ICAM1	876	81	347
CCCCACACAGACGTGCATAA	MED12	1345	1926	2274
CCCCACAGTTCACCTGATGA	PIK3CA	1085	560	1035
CCCCACCAGGAGTCCCTTCA	PELP1	1210	340	404
CCCCACGCCCCCTCCCCAGT	PELP1	1205	1390	1412
CCCCACTACTTTCTGCACAG	PEX6	2405	920	764
CCCCACTTACCTTCTCGAAG	POLR1C	887	39	112
CCCCAGAAGACATGTCGGAA	TFRC	1372	82	181
CCCCAGCAGGGTGTGCAGTG	PELP1	1355	606	736
CCCCAGCCGCGGCCGCTTCA	MED12	1084	560	1070
CCCCAGCGGCCGTTAACACA	FBXO42	879	1519	1348
CCCCAGGACTACTCACTCCT	CD33	567	6745	6319
CCCCAGGCTCACCGGGTACG	NF2	1117	1213	912
CCCCATACCTATCGGGATCA	MED12	1370	1043	1168
CCCCCAAAACTGACAAACCG	MED12	903	459	407
CCCCCAAAAGTTTCATCTGG	PELP1	1186	636	635
CCCCCAAGAGGTTGTCGCTG	RNH1	1334	12424	15092
CCCCCAAGATCTCCTTCCCG	NF2	1031	546	1083
CCCCCACCAGGAGTCCCTTC	PELP1	1054	52	114
CCCCCAGGGCGCACTGTGTG	EEF2	1351	1013	963
CCCCCCAAAACTGACAAACC	MED12	1296	1052	1086
CCCCCCAAAAGTTTCATCTG	PELP1	925	1539	1762
CCCCCCGCTCTGGTGGGTCC	ERBB2	545	509	304
CCCCCCGGAGGTGATCCGCG	PEX10	930	1455	1836
CCCCCGAGCGGGCTCAGGCT	FOXA2	1284	1019	1022
CCCCCGTCAGGCAGCAGTTC	RNH1	569	286	512
CCCCCTAGATCGGCTGGAGC	KPNB1	885	122	52
CCCCGAGAAGACTCGTCCAA	EEF2	1090	1081	1131
CCCCGAGTACTTGACACCCC	ERBB2	674	105	153
CCCCGCAGCCGGCCCCCGTC	RNH1	744	251	341
CCCCGCCAAGCCACCGGAAA	PELP1	1486	1089	1335
CCCCGCCTCACCTCAGCTTC	RNH1	1125	1941	2115
CCCCGCTCGCCCGACAAGCC	FOXA2	1952	836	1399
CCCCTACTATGCCCTGTGAG	MED12	834	818	886
ACGGGCCAGGCCCTCCTCTC	PAX8	918	823	1489
CCCCTCACAGGGCATAGTAG	MED12	1067	471	611
CCCCTCCCAGGATATCCAGG	ERBB2	1255	2393	2842
CCCCTCCCCCTATCTCTCGC	MCL1	863	561	553
CCCCTGAAGCGGCCGCGGCT	MED12	1507	1213	2226
CCCCTGCCCTCTGAGACTGA	ERBB2	2218	3132	4307
CCCCTGTTCTCCGATGTGTA	ERBB2	582	49	235
CCCCTTCCACGGGCTCAAGC	POLR1C	1051	571	542
CCCCTTTCGATTCTAGGTGG	NF1	759	683	761
CCCGAGGGCCGGTATACATT	ERBB2	1406	1352	1894
CCCGAGTACTTGACACCCCA	ERBB2	1235	226	42
CCCGCAAGATCTGGTGCTTT	EEF2	1524	1380	1298
CCCGCACATTCTCCTCACTT	PEX6	806	266	291
CCCGCCAAGCCACCGGAAAG	PELP1	855	693	727
CCCGCCAGGAACCCCAGCCG	PELP1	909	163	237
CCCGCCATGGAGCCCGGGAA	HNRNPU	1046	1846	2570
CCCGCCATGGCGCCCGCGCC	FOXA2	587	749	1073
CCCGCCGGAGTCTCGGAGGC	FOXA2	1119	817	750
CCCGCCTCACCCCCGCCTCT	BAX	765	99	96
CCCGCCTGCCACAATGGAGC	PELP1	658	1171	1157
CCCGCGACCCCAAGACCTAC	FOXA2	1149	584	776
CCCGCGGTCCGGGCACTGGG	PEX6	1685	1066	1085
CCCGCTCACTCTCACTTCGA	MED12	943	227	248
CCCGCTCGGCAGGCCCCAAC	EEF2	683	1278	1318
CCCGCTCTTTCCCAGCTGGC	CD81	844	133	75
CCCGCTGCTTGAGCTCCTGA	EEF2	854	318	87
CCCGGAACAGTGCAGGCAGC	PELP1	1294	37	129
CCCGGACGACGAGGCTGCCA	EEF2	766	360	295
CCCGGACTACGAGGCGCTGC	SLC25A28	1273	1353	1400
CCCGGAGAGCAGCTGCTTCT	NUDT5	1045	1042	840
CCCGGAGCCGCGAGCACCCA	ERBB2	1024	769	998
CCCGGATTACTTGCAGGTTC	ERBB2	950	538	400
CCCGGCCGGCAGAGAATTTC	ARNT	406	531	775
CCCGGCGCGGGCGCCATGGC	FOXA2	659	113	93
CCCGGCTGACCTGCCCAAGC	EEF2	1149	1275	1528
CCCGGCTGCTGTGGGTCAGA	PEX6	2230	1303	1565
CCCGGGTGGATGGAGTTGGA	SLC25A28	661	828	1006
CCCGGGTTCCAGTGGTGGCG	PELP1	1293	389	567
CCCGTACACAGTCTGTCACC	SLC25A28	903	337	428
CCCGTCAGGAGCTCAAGCAG	EEF2	1166	1767	1290
CCCGTGAACCACAGGGGATG	MED12	517	480	435
CCCGTGGCCGGCGGCGGAGC	PEX6	1941	1896	1568
CCCTACCAGCTCCAGACCTT	ICAM1	1436	1219	1332
CCCTACTGTGGAGATGGATG	CD33	794	989	1143
CCCTATCTCTCGCCGGGCCG	MCL1	728	1042	1217
CCCTCAATGGAAAAAGAAGT	NFE2L2	1066	137	96
CCCTCACAAATGAAAGCAGT	TFRC	1416	582	699
CCCTCACGCCAGACTCCCGG	MCL1	1527	159	202
CCCTCACTCACCTTGAAGAT	EEF2	660	319	503
CCCTCAGGACCCCAAACAGA	MED12	522	374	182
CCCTCCAATGATGGAAAGGC	BRCA2	1203	2066	1871
CCCTCCCAGTGCCCGGACCG	PEX6	374	748	920
CCCTCCCCAGCTGACGGGCG	PEX6	1350	973	1662
CCCTCCCCCTATCTCTCGCC	MCL1	601	53	133
CCCTCCGCGGTGGATGGCGT	EEF2	977	427	505
CCCTCCGGGAGTCTGGCGTG	MCL1	1016	757	1119
CCCTCCTCTGCTGCTCAGTC	PEX10	896	368	398
CCCTCCTGTGCCAGCGAAGG	PELP1	1253	1159	1280
CCCTCCTTTCAAGATCTCTG	ERBB2	576	399	296
CCCTCGAAGTGAGAGTGAGC	MED12	904	1063	1568
CCCTCTACAGCGGTACAGTG	ERBB2	1007	180	19
CCCTCTCTCCAGGCCAGGAG	PELP1	791	1105	1452
CCCTCTGCGGGCTCCGCGGC	PELP1	1077	766	992
CCCTGAAATGAAGAAGCCAC	BRCA2	1077	288	619
CCCTGAAGCGCTCCCCTCCC	PELP1	839	612	527
CCCTGAAGCGGCCGCGGCTG	MED12	633	312	341
CCCTGAAGGGACTCCTGGTG	PELP1	817	641	984
CCCTGACCTGCTGGAAAAGG	ERBB2	908	612	586
CCCTGACTGAGCAGCAGAGG	PEX10	804	770	1083
CCCTGCGGGGGCTGCGAAGG	YAP1	852	107	104
CCCTGCTTGAGCCCGTGGAA	POLR1C	861	1076	994
CCCTGGGGTGTCAAGTACTC	ERBB2	1082	380	690
CCCTGTGCCTGGAGGAGCGC	PEX10	692	278	272
CCCTGTGTGAGAGAAAAGAA	BRCA1	1878	2398	2246
CCCTGTTCTCCGATGTGTAA	ERBB2	842	97	159
CCCTGTTGTCAGAGTGGCCG	EEF2	682	1181	812
CCCTTACACATCGGAGAACA	ERBB2	983	115	152
CCCTTAGAGGATCGAGTTAG	HNRNPU	1217	355	389
CCCTTATGCACGTCTGTGTG	MED12	1712	126	140
CCCTTCACCAACATGCCCAC	BRCA1	612	271	75
CCCTTCCACGGGCTCAAGCA	POLR1C	1097	1315	2087
CCCTTCCGGAGAGAGGCTCC	NF1	741	528	250
CCCTTCCTGACACTGGTCGC	MED12	1506	837	886
CCCTTCTCTCAGGCTCCCCA	ERBB2	774	1071	1140
CCCTTCTGACCCACAGCAGC	PEX6	1048	964	1345
CCCTTCTGCGGCCTGGCAGG	PEX6	893	1163	1276
CCCTTGCAGGGTCAGCGAGT	ERBB2	1196	712	507
CCCTTTACCTGTTGGAGCTG	PELP1	1718	724	1159
CCCTTTCACCCATACACATT	BRCA1	465	201	227
CCCTTTCCGGTGGCTTGGCG	PELP1	519	1054	1146
CCGAAAACCTCTGCCGAAGC	PELP1	1004	912	741
CCGAATGTATACCGGCCCTC	ERBB2	1321	199	277
CCGACCCATGCAGCCGCAAT	PELP1	1029	1501	1176
CCGACCTGCTGGTGCCACTC	ERBB2	819	22	139
CCGACGCCATCCACCGCGGA	EEF2	865	768	1256
CCGACTCGCGGTCCGAGCCC	PEX6	771	13	50
CCGAGTCACCGATGGCGCAT	EEF2	807	137	15
CCGATTTACTTTACCTTGGT	RPS20	895	892	1799
CCGCAAGACAGCCAGCGCCA	PEX6	741	675	795
CCGCAATAGGCACATGAGCC	PELP1	1489	1796	2938
CCGCAGATTCTGTCAGTGTT	KPNB1	731	669	561
CCGCAGCTTCATGTCTGTGC	ERBB2	536	21	15
CCGCCACCACCTGGCTGGGG	EEF2	579	546	633
CCGCCATGGCGCCCGCGCCG	FOXA2	844	158	43
CCGCCCCAGCCAGGTGGTGG	EEF2	544	912	904
CCGCCCGGGAGGGCGACTTT	MCL1	664	444	300
CCGCCGCGCGGCGCCGCTTG	MCL1	866	5718	6231
CCGCCTCGCGTGCTTCCTGC	NF2	1090	1090	1154
CCGCCTTCGCAGCCCCCGCA	YAP1	723	604	771
CCGCGCACAGGCCGGTGGAA	NF1	754	11	100
CCGCGCCATCATGGACAAGA	EEF2	709	412	613
CCGCGCCCGCACCCAGGCCC	PEX6	934	727	1247
CCGCGCCCGTCAGCTGGGGA	PEX6	575	1142	810
CCGCGCGCTGCTGCGGCTCC	PEX6	1008	749	1223
CCGCGCTCCGCAGCCCACCG	PEX10	774	569	850
CCGCGGACGCCTGGGCTCCC	ERBB2	621	634	842
CCGCGGCTGGGGTTCCTGGC	PELP1	803	470	539
CCGCGGTCCGGGCACTGGGA	PEX6	564	863	1110
CCGCGGTGGGCTGCGGAGCG	PEX10	728	24	53
CCGCTACGTGGAGCCCATCG	EEF2	1196	29	220
CCGCTAGGATGAAGCTCGTG	SNRPD1	1350	777	1188
CCGCTATCGCAATGTGTTGG	SLC25A28	521	844	784
CCGCTCGGGGGGCAGGCGGC	FOXA2	988	96	127
CCGCTGCGAGCTCCTGTACG	EEF2	1076	168	195
CCGCTGCTTGAGCTCCTGAC	EEF2	1184	728	738
CCGCTGTGTTGGTTTACCAC	CUL3	1360	150	104
CCGCTTACCTTCGTGAGTCT	SF3B1	1315	565	707
CCGGAAGATTTCTCTGCTGA	POLR1C	800	434	494
CCGGAATGAGAAGCTAAAGA	POLR1C	989	113	25
CCGGACGACGAGGCTGCCAT	EEF2	816	706	685
CCGGCACAGACATGAAGCTG	ERBB2	753	311	372
CCGGCAGCCGGGCTGCCTCC	RNH1	975	584	820
CCGGCCATGCTGAGATGTAT	ERBB2	1080	315	365
CCGGCCCCGCGCCTATTACC	MED12	919	1142	1225
CCGGCCCTCGGGATTGGGCA	ERBB2	868	927	1151
CCGGCCGCCTGCCCCCCGAG	FOXA2	274	303	407
CCGGCCTCCGAGACTCCGGC	FOXA2	907	631	915
CCGGCGAGAGATAGGGGGAG	MCL1	545	262	222
CCGGCGAGTGGCTCGAGGAG	MED12	1281	928	983
CCGGCGTTGCAAGGGCTGCT	PEX6	866	259	342
CCGGCTGCAGGCCCTGGAGA	RNH1	755	788	1248
CCGGCTGCTGTGGGTCAGAA	PEX6	706	1576	1591
CCGGGAAAACCGCGGACGCC	ERBB2	1282	595	619
CCGGGACCTGTGCGGCATTG	RNH1	577	847	982
CCGGGAGAGGGCGCCGGCTC	FOXA2	949	1076	982
CCGGGAGATCCCTGACCTGC	ERBB2	1202	534	904
CCGGGAGTCTGGCGTGAGGG	MCL1	818	847	1191
CCGGGCCCCATGCCCTCAGT	PELP1	1507	400	426
CCGGGCTCATGTGCCTATTG	PELP1	825	1542	1576
CCGGGCTTGTCGGGCGAGCG	FOXA2	789	237	299
CCGGGGACCAGGGGCTCCAA	MED12	1232	791	1806
CCGGGGGCTGACAAGTTGTG	ICAM1	1147	393	964
CCGGGTCGGAGCGGCCCTTA	MED12	1036	514	738
CCGGGTGACAGACTGTGTAC	SLC25A28	1012	529	829
CCGGGTGGATGGAGTTGGAG	SLC25A28	1893	2851	3506
CCGGTGCCATTCGTATTGCT	NF1	1683	291	738
CCGTACCATGATGTTGCCCA	EEF2	665	5	3
CCGTCACAGGGGAGGGCAGG	EEF2	959	396	354
CCGTCAGCACCACTCTCTTG	MED12	1569	595	744
CCGTCAGGCAGCAGTTCTGG	RNH1	945	300	223
CCGTCCAATGGTGAAGCCTA	MED12	701	474	642
CCGTGAGCCTCTTGGCCAGG	PEX10	291	581	500
CCGTGCCAGGAGCACAAGCG	FOXA2	1393	22	61
CCGTGCCCACCTGCACCATG	EEF2	1326	2023	2610
CCGTGGATGTGTACAGTGAT	ELOF1	503	981	1211
CCGTGGCCGGCGGCGGAGCT	PEX6	957	817	634
CCGTGGCCTTGGCCTCTTCC	PEX6	755	625	1037
CCGTGGTCTGTTCCCTGGAC	ICAM1	1280	912	1066
CCGTGTGCACGAAGCAGAGG	ERBB2	1173	16	19
CCGTGTGGATGTAGTACACA	POLR1C	872	331	712
CCGTGTTAGCTACAGGCTGC	PEX10	852	441	343
CCGTTCCCGGGCTCCATGGC	HNRNPU	1108	463	693
CCGTTCTTATAATCCTCCAG	SLC25A28	499	0	2
CCGTTGACTCAACAGAGACT	POLR1C	1137	2255	1774
CCTAAGAATGTCAGGTCTCC	MED12	2654	152	330
CCTACCACTACTCACCTTTG	POLR1C	1027	1063	716
CCTACTCGCTGACCCTGCAA	ERBB2	845	1401	1845
CCTACTGGGGAGGGGGCGTG	PELP1	1216	766	767
CCTACTTGAGCGCCTCCAGC	RNH1	1236	1693	2435
CCTACTTTGGGACGCCCACG	BAX	2159	2036	3761
CCTAGATCCCCTCAGTGTCC	PEX6	1025	395	638
CCTATAAGCCAGAATCCAGA	BRCA1	914	62	70
CCTATAAGGAACTGATTGAG	TFRC	839	960	1054
CCTATACATCTCAGCATGGC	ERBB2	1008	207	132
CCTATTGCGGCTGCATGGGT	PELP1	1381	2000	2613
CCTATTGTGCCTCTGAATCC	MED12	935	461	631
CCTCAAACTTGTCAGCAGAA	BRCA1	1141	1913	2161
CCTCAAACTTTGAACTGGTA	NF1	1016	186	264
CCTCAAAGACCTGTGCCATC	MED12	731	521	453
CCTCAAGCGGCGCCGCGCGG	MCL1	802	79	106
CCTCAAGGCTATCTTCTCGC	PELP1	947	203	191
CCTCAATCAGACACTGTAGC	KPNB1	691	858	710
CCTCACCAAAGGTCTGGAGC	ICAM1	931	743	1080
CCTCACCCGCCAGGCTGTGC	PEX10	637	96	120
CCTCACCTTGATGGGGATGC	EEF2	1030	727	711
CCTCACGCCAGACTCCCGGA	MCL1	1028	1217	1505
CCTCACTAGACTTGACCCAC	CD33	1408	32	59
CCTCACTCACCTTGAAGATG	EEF2	1241	90	166
CCTCACTGCACACCCTGCTG	PELP1	1287	498	930
CCTCACTGCCCACCTTCCCC	PEX6	1377	2124	2059
CCTCACTGTACCGCTGTAGA	ERBB2	1347	242	360
CCTCAGCAACAACTGCCTGG	RNH1	1134	1303	1663
CCTCAGCCTCCAATACTGGG	FBXO42	1094	421	454
CCTCAGCTTCTGGATCTTGC	RNH1	575	779	1128
CCTCAGGCGGCAGGCCCGGG	FOXA2	1592	586	665
CCTCAGTCTCCTCTTCCAAC	PELP1	2417	3007	3529
CCTCATACCCCTGCAGTACT	ERBB2	2036	3471	2582
CCTCATCCATCTCCACAGTA	CD33	1292	143	146
CCTCATCGACTTTGCCATTC	MED12	1000	985	1710
CCTCATTGTCATCTACAAAC	NFE2L2	1426	273	676
CCTCATTTGAGCCTGCCCGG	PELP1	1021	847	1087
CCTCCAACACATTGCGATAG	SLC25A28	912	962	466
CCTCCACAGAATGAGGACTT	ERBB2	1214	976	1703
CCTCCACAGTCCCTAAATGT	FBXO42	653	75	7
CCTCCACATCCAGGGCAAGC	PELP1	1258	1006	543
CCTCCAGAACTGCTGCCTGA	RNH1	1051	408	420
CCTCCAGCTGCGTAGCCCGC	PELP1	847	579	445
CCTCCAGGCACAGGGTGCAC	PEX10	1594	1890	1740
CCTCCAGGTAGCTCATCCCC	ERBB2	895	506	479
CCTCCCAAGAAGAAGATGAC	ELOF1	1688	1064	999
CCTCCCAGATGATGACCCAG	ARNT	540	143	227
CCTCCCAGGGAGAGGTGGAG	PELP1	1142	980	989
CCTCCCAGGTGCCCATCAAG	ERBB2	833	1263	689
CCTCCCAGTGCCCGGACCGC	PEX6	1519	2292	2317
CCTCCCATTGCTCGCCGCCT	FBXO42	1732	2116	2596
CCTCCCCAGTCCTCATGTAC	KRAS	1822	221	274
CCTCCCTGCCCTTTACCTGT	PELP1	1078	878	744
CCTCCGCCGCCGCCTGTTCC	PELP1	834	623	416
CCTCCGGGAGTCTGGCGTGA	MCL1	568	1035	1655
CCTCCTCACTGCAGTGGGCG	ERBB2	1817	551	338
CCTCCTCCTCCACCCAGAGG	STEAP3	954	649	578
CCTCCTTCGCTGGCACAGGA	PELP1	1078	112	161
CCTCGATGGGCTCCACGTAG	EEF2	1313	460	464
CCTCGCAGGCTACCAGACCC	PEX10	903	377	156
CCTCGCCCAGGGCCTGCCCA	FBXO42	674	811	1035
CCTCGCTTGTGCTCCTGGCA	FOXA2	1180	1149	1363
CCTCGGCACGTTGTCCCTGC	STEAP3	770	468	436
CCTCGGCCCGGCGAGAGATA	MCL1	775	48	76
CCTCGTACAGGAGCTCGCAG	EEF2	1041	231	160
CCTCGTACAGGGCCCCCAGC	PELP1	1257	122	10
CCTCGTATCTGGACACTGTG	KPNB1	974	112	126
CCTCGTCGTCCAGCGCAGCC	HNRNPU	1141	62	18
CCTCTAACTCGATCCTCTAA	HNRNPU	841	1305	2354
CCTCTACAGCCAGGTGCACC	MED12	918	556	609
CCTCTACCAGGGCTGCCAGG	ERBB2	1785	87	142
CCTCTCAATCAGTTCCTTAT	TFRC	1512	690	472
CCTCTCCACCTCTCCCTGGG	PELP1	700	454	510
CCTCTCCTCGAGCCACTCGC	MED12	769	340	315
CCTCTCTCCGGAAGGGAAAA	NF1	1088	1422	1479
CCTCTGCAAAAAGGCCACTG	PIK3CA	795	421	432
CCTCTGCGGGCTCCGCGGCT	PELP1	703	666	832
CCTCTGGAGGATTATAAGAA	SLC25A28	1508	2085	1992
CCTCTGGCCGGTTGGCAGTG	ERBB2	811	103	234
CCTCTGGCCTGAGGCCCAGC	PELP1	1165	461	569
CCTCTGTCTTGGTAGCTGGC	MED12	1143	179	285
CCTCTTGGAGAACATCGCCA	MED12	1048	2548	1839
CCTCTTTGCAGTTTGGCAGG	PEX6	1242	2999	3328
CCTGAAATCGAAAGTATGTT	TNFSF10	1354	1679	1574
CCTGAACAGTGTGGATGAGA	YAP1	659	140	8
CCTGAACTGAATGTTCAAAA	SF3B1	1104	676	784
CCTGAAGCACACCGAGAGCT	PELP1	1304	340	440
CCTGAAGCGCTCCCCTCCCA	PELP1	971	278	316
CCTGAAGTACAGTCTTTAGT	BRCA2	1279	275	435
CCTGAATGGCAAAGTCGATG	MED12	723	759	1471
CCTGACATCCACGGTGCAGC	ERBB2	1282	1173	1436
CCTGACCTCTGAGTATTCGG	CD33	610	234	270
CCTGACGGGGGCCGGCTGCG	RNH1	1021	1101	1288
CCTGACTGAGCAGCAGAGGA	PEX10	960	1312	1495
CCTGACTGGCTTCCTAGGCC	BAK1	1211	531	437
CCTGAGACTGGACAGACTGC	ARNT	922	1484	1458
CCTGAGCAGCCACGCCCACC	PEX10	669	2970	3938
CCTGAGCCCCGCGCCATGGC	NF2	1038	141	166
CCTGAGCCGTGACCTGGTGT	MED12	1710	56	153
CCTGATCCCCCTTTAATCCC	KPNB1	1518	1070	1126
CCTGATGACCTGTTAGATGA	BRCA1	1069	9	73
CCTGATGGCAGTTAGCACAC	KPNB1	1246	1118	1190
CCTGATGGGAGTTTGCAGAC	PELP1	1039	650	754
CCTGCAAGATCCAGAAGCTG	RNH1	923	1076	1565
CCTGCACCACCTGGCAGCCC	ERBB2	1795	2169	2320
CCTGCACCTCCTGGATATCC	ERBB2	762	469	736
CCTGCAGCTCCTGCTCCAGG	PEX10	837	9525	9142
CCTGCAGGAAGCACGCGAGG	NF2	584	663	787
CCTGCAGGGGAGAGCCCGGC	PEX6	805	1036	436
CCTGCAGTCTGTCCAGTCTC	ARNT	1254	230	318
CCTGCAGTTTCTGGATACAC	MED12	1235	115	184
CCTGCATCCCCATCAAGGTG	EEF2	1045	577	560
CCTGCATTTAGGATAGCCAG	BRCA2	684	1251	1317
CCTGCCCAAAGTCCTCAGCC	PEX6	743	1483	2329
CCTGCCCCCCGAGCGGGCTC	FOXA2	1069	1414	1048
CCTGCCCTACCTGCTGGACA	PEX10	1536	1466	1609
CCTGCCCTGCCCTCTGCTTC	BAK1	1080	870	410
CCTGCCGGGCTCTCCCCTGC	PEX6	929	417	353
CCTGCCTCAGGATGAACTGA	MED12	1232	1156	2157
CCTGCCTTACCGTCCCCAGC	CD81	1149	700	589
CCTGCGACCAGTGTCAGGAA	MED12	870	649	771
CCTGCGCTCCTCCAGGCACA	PEX10	1536	1144	1396
CCTGCGGCCACCTGTTCTGC	PEX10	1314	120	99
CCTGCTACAGTGTCTGATTG	KPNB1	882	1117	998
CCTGCTAGAGCCTGAGAAAA	MED12	1786	68	220
CCTGCTCATGCACTGTGTCA	POLR1C	1273	2378	1816
CCTGCTCCTACAGCACCATG	BAK1	1003	296	448
CCTGCTGAAGGCCACCCCAG	ICAM1	973	150	261
CCTGCTGGGCCTCAGGCCAG	PELP1	1258	141	179
CCTGCTGGGGGCCCTGTACG	PELP1	1433	102	122
CCTGCTGTACACCCATGACC	PELP1	1187	1746	1712
CCTGCTTCTTTACAGGTTAT	NF1	1239	84	70
CCTGCTTGAGCCCGTGGAAG	POLR1C	829	1048	1622
CCTGGAAAGATACCAGTTGT	CD33	1023	1116	1435
CCTGGAAGAGGCCAAGGCCA	PEX6	871	1111	1281
CCTGGAAGTGTCAAACAGAA	NFE2L2	953	230	522
CCTGGACCCCCAGTGCCGCC	RNH1	898	86	75
CCTGGACGAGGTGATACACC	SF3B1	664	6404	7259
CCTGGACGGCGTAAGAAGCC	NF2	645	181	130
CCTGGAGAAGACCCAAGAGG	FBXO42	1537	2521	2209
CCTGGAGACCTGACATTCTT	MED12	955	917	784
CCTGGATGACCACAAAGCGC	ERBB2	1071	1396	1394
CCTGGCACATTGGAGTCTGC	ICAM1	860	648	806
CCTGGCAGCCCTGGTAGAGG	ERBB2	1438	1054	2309
CCTGGCATTCACATACTCCC	ERBB2	1117	293	347
CCTGGCCGAGAAGTACGAGT	EEF2	1037	332	375
CCTGGCCGGCAACGAGCTGG	RNH1	860	12	186
CCTGGCGTCAGCCTGGGAGG	STEAP3	755	184	279
CCTGGCTCCCCAGAGCCCAC	YAP1	1008	578	868
CCTGGCTGAGGACTTTGGGC	PEX6	1794	1562	2063
CCTGGCTGCTTTCCTCCTGT	CD33	1214	12884	15785
CCTGGCTTCTTACGCCGTCC	NF2	1665	290	198
CCTGGGACTCCTCGAACACG	EEF2	763	1153	1192
CCTGGGAGCCCAGGCGTCCG	ERBB2	1043	456	457
CCTGGGAGGGGAGCGCTTCA	PELP1	1315	3152	3483
CCTGGGCACTACTCAACACT	MED12	907	497	625
CCTGGGCCAGGAGGTGAACT	PEX6	1129	1359	1331
CCTGGGCTCGGACCGCGAGT	PEX6	825	983	1143
CCTGGGGAGGCCCCTGTGAC	ERBB2	899	1067	1294
CCTGGGGTGTCAAGTACTCG	ERBB2	1700	1082	911
CCTGGTCATGGGTGTACAGC	PELP1	1151	120	107
CCTGGTCCTCCCCCTGGTCA	PELP1	1352	674	604
CCTGGTGCACCTGGCTGTAG	MED12	1110	1714	1674
CCTGTAGGTCTTGGGGTCGC	FOXA2	2177	582	958
CCTGTCATCTTCTTCTTGGG	ELOF1	1063	552	1474
CCTGTGCACCCTGTGCCTGG	PEX10	724	606	370
CCTGTGCCCTCGGCACGCCC	PELP1	1074	333	507
CCTGTGCCTGCAGAAGGAGT	MED12	1782	577	548
CCTGTGCTGTCCTAGTGCCT	MED12	1388	254	146
CCTGTGGGCATGTTGGTGAA	BRCA1	565	72	186
CCTGTGGTAAACCAACACAG	CUL3	1143	159	300
CCTGTGTATCCAGAAACTGC	MED12	1065	1794	1905
CCTTACACATCGGAGAACAG	ERBB2	461	490	1082
CCTTACCAGAAGCAGAGGGC	BAK1	1268	1933	2378
CCTTACCAGTTCAAAGTTTG	NF1	1143	1152	1244
CCTTACCCTACGCTGCCAGG	ICAM1	1510	1632	1210
CCTTACCTCCCTCTACAGCC	MED12	805	1629	1131
CCTTACCTCTGCAACCTAGC	BAK1	1142	1338	1250
CCTTACCTGGGATTGGAACA	PIK3CA	817	295	644
CCTTAGGCTTCACCATTGGA	MED12	1401	1370	1715
CCTTATGGTTGTCTGTCAAT	PIK3CA	1717	2037	2066
CCTTCAATCTTCTCCTTGGG	MED12	966	139	87
CCTTCAGCAGAGAAATCTTC	POLR1C	1698	1815	1829
CCTTCAGCCTCCTTGTGCTC	MED12	719	50	159
CCTTCAGGGACCAACTGGGG	PELP1	1109	795	1335
CCTTCAGTAAGTGGAGCCCA	PEX6	1051	824	806
CCTTCATTCTGCACAGGAGC	PELP1	804	1172	1206
CCTTCCACAAAATCGTGTCC	ERBB2	957	964	917
CCTTCGACAACCTCTATTAC	ERBB2	592	746	876
CCTTCTGCGGCCTGGCAGGT	PEX6	1370	817	687
CCTTCTGGATTCTGGCTTAT	BRCA1	737	58	51
CCTTCTTGTCCATGATGGCG	EEF2	1329	473	821
CCTTCTTTAGCTTCTCATTC	POLR1C	966	121	40
CCTTGACACAGTGCATGAGC	POLR1C	997	155	58
CCTTGAGACCCTTGTCAGAA	HNRNPU	847	39	75
CCTTGATGGGGATGCAGGCG	EEF2	1196	506	284
CCTTGATGTAGCCTGTGCAG	ARNT	1177	633	783
CCTTGCACCGTGCTTCCGTG	RNH1	902	1167	984
CCTTGCTCTTTGAATATTAT	BRCA2	765	683	951
CCTTGGCGATGTTCTCCAAG	MED12	1080	788	882
CCTTGGCTGCCCCCATTCCC	ERBB2	279	540	374
CCTTGGGCAGGCCCTGGGCG	FBXO42	806	17	291
CCTTGGGCAGGTGCCAACTA	POLR1C	705	553	950
CCTTGGGGGCTCCAACGGCC	PEX6	811	562	983
CCTTGGGTGCTCGCGGCTCC	ERBB2	969	1006	1421
CCTTGTCCAGCAGGTAGGGC	PEX10	1008	562	604
CCTTGTGTTAACGGCCGCTG	FBXO42	1694	1941	2592
CCTTGTTACATCACCACACA	NRAS	1341	664	1389
CCTTGTTTCTATTGAGACTG	BRCA2	1372	208	577
CCTTTAACATAAGAGATTCT	BRCA2	1002	52	127
CCTTTACCTGTTGGAGCTGA	PELP1	2228	180	254
CCTTTATGTCTGCTCTGTAT	TFRC	1218	2573	2558
CCTTTATTCTCAACTGCCAA	PIK3CA	769	242	189
CCTTTCAGCTCTTGGGGCAT	PELP1	1382	234	149
CCTTTCCGACATGTCTTCTG	TFRC	806	88	35
CCTTTCGTCCCTGCATTTAA	TFRC	1375	1323	1664
CCTTTCTGCTGACAAGTTTG	BRCA1	867	12	105
CCTTTGGACGAGTCTTCTCG	EEF2	1515	1786	1749
CGAACATGTTGCCCGAGTCA	FOXA2	992	694	521
CGAACGCACCTCCTTCTGTT	MED12	1113	1272	1719
CGAACTAGATTTGACAGCCA	NF1	400	356	485
CGAAGAAAAGCAGCCTCGCG	MCL1	1154	1610	2157
CGAAGCAGAGGTGGGTGTTA	ERBB2	723	955	835
CGAAGCGGCTGACCACGGCC	NF1	1506	3174	2668
CGAAGCGGGTCACCTGGCCT	BAK1	1573	1107	660
CGAAGGTAGATGAGCTTCTG	PEX10	1335	520	251
CGAAGTTTATCCACATCATC	ARNT	730	34	49
CGAATAGGAACATAACCAGC	SF3B1	981	480	533
CGACAGTGGGCGACCCTTGC	PEX10	876	696	867
CGACCAACTCCAGCAGCGGC	MCL1	1053	256	438
CGACCAGATGGAGCTAGGAG	HNRNPU	817	5572	6594
CGACCCCAGTGTTCACAAGC	NF2	1036	74	12
CGACGCCATCCACCGCGGAG	EEF2	1026	904	950
CGACGGCCGCCTACTGGGGA	PELP1	1183	1204	1269
CGACTCCAGGGAGTTCTGGG	PEX6	852	613	778
CGACTCCTTCTTCAAGCCGC	YAP1	883	79	56
CGACTCGGGCCCGATGGAGG	HNRNPU	1604	985	1373
CGACTGATGTCCCTGTCTCC	BAX	990	1177	1007
CGACTGCTGGACAATGAGGA	MED12	856	1842	1429
CGAGAAGCAGCTGGCGCTGA	FOXA2	1265	692	996
CGAGAAGCGCTGAGTGATTG	FBXO42	1134	966	762
CGAGAAGGAGTCGTTGCCAT	ICAM1	1376	130	347
CGAGAAGTACGAGTGGGACG	EEF2	1235	130	31
CGAGATCAAGGACAGTGTGG	EEF2	1419	1363	864
CGAGATCAAGTTGTACGTTA	CUL3	709	7391	9820
CGAGATGGAGTTCAATTGCG	NF2	1025	84	76
CGAGCACGCGCACAACATGC	EEF2	755	448	1039
CGAGCAGCACGAGGAAGATC	PIK3CA	805	66	29
CGAGCAGCTGCAGAGGTCGC	TFRC	822	103	175
CGAGCCAGGGCACTACAGGT	ARNT	1019	1491	1340
CGAGCCGCCCATGCCCGCCA	FOXA2	960	38	48
CGAGCGGGCCAAGAAAGTAG	EEF2	1773	384	336
CGAGCTCATCTTCCCCTTCC	HNRNPU	497	34	7
CGAGCTCATGGAGCGACTCC	HNRNPU	1289	311	767
CGAGGACATCGATAAAGGCG	EEF2	1307	1643	1686
CGAGGAGAAGTCGACATGCC	EEF2	1028	560	502
CGAGGAGAGACTCACCGGAA	CUL3	1128	164	156
CGAGGATGAGTGCAGACAGC	PELP1	856	475	637
CGAGGCAGCACCTGCTGGGA	NFE2L2	1035	1312	1028
CGAGGCATTGGATGATTCAG	BRCA2	1247	125	73
CGAGGGAGCAGAGACTGGTA	PELP1	1170	155	47
CGAGGGCACAGGGCCTGCTG	PELP1	1019	317	267
CGAGGGCGAGAGCGGCCCCA	EEF2	838	144	84
CGAGGGGCCCCCGGACGACG	EEF2	1224	563	459
CGAGGGTGTGCTGCTAGTTG	MED12	1035	205	512
CGAGGTGATGCAGCTGCTTC	KPNB1	1006	6878	6635
CGAGGTGCTGGCACTGAAGA	NF2	1223	1614	1027
CGAGGTTACCTGTCGGGAGT	YAP1	737	374	422
CGAGTTGTACCGGCAGTCGC	MCL1	1202	1130	1596
CGATAGCGGGCAGCTGGGTC	SLC25A28	1019	1357	1822
CGATATTGAGCAGTGTCCCA	NF1	973	269	140
CGATCAGGGTTTCCAGGAAG	HNRNPU	809	41	128
CGATCCTGTCCTCGGTACCG	EEF2	1174	1066	660
CGATCTCCCGCAACTTTGCA	MED12	930	6	151
CGATGAAGAGGAGGAGGAAG	HNRNPU	1496	910	722
CGATGACATGGGGGACCTGG	ERBB2	959	706	983
CGATGACCCAGAGCACAAGG	MED12	1238	1119	813
CGATGGCAGCAATGCCGATG	CD81	1640	225	109
CGATGGCGCATTGGTGGTGG	EEF2	1146	527	660
CGATGGCTGTGGAGGGGATC	SLC25A28	1523	2524	1785
CGATGTATTTGATGGTGACC	ERBB2	1827	336	325
CGATTACCTGTGTACCCTTT	BRCA2	906	736	710
CGATTCCATCTTCAAGAAGG	MED12	1142	1458	1919
CGCAAGAAGAAGTCCACCAA	MED12	1323	881	1525
CGCAAGCTCCAGAGAGGACG	SLC25A28	951	271	279
CGCAATAGGCACATGAGCCC	PELP1	1026	2016	2326
CGCACAGCTGGTGGCAGGCC	ERBB2	958	351	460
CGCAGAGGGCCCACTCAGAA	PELP1	1595	1855	2180
CGCAGATACCTCCTACTACC	FOXA2	1064	1531	1356
CGCAGGCATGGTGGCAGGTA	PAX8	965	404	304
CGCAGGCTACCAGACCCTGG	PEX10	1071	163	110
CGCAGGCTGTGATGCGCCGC	EEF2	885	942	1089
CGCAGTGAGCACCATGGAGC	ERBB2	1029	1033	1409
CGCCAACAACGCCAAGGCTG	CD81	895	248	306
CGCCAAGCCTGAAGCTGTTC	SF3B1	1054	470	574
CGCCACTCCAACCCCACCCA	ARNT	1003	1204	741
CGCCAGGATCCGGAGAGGCT	STEAP3	916	364	359
CGCCATCATGTCGCCCGAAG	MCL1	1323	2130	2606
CGCCATCTACTTGCCGAGCC	TFRC	1150	1123	1140
CGCCATGGCGCCCGCGCCGG	FOXA2	556	1013	1060
CGCCCAGCTCGTTGCTGCGC	RNH1	661	585	994
CGCCCCCAAGAAGCTAAAGC	PELP1	805	779	935
CGCCCGAAGAGGAGCTGGAC	MCL1	814	633	842
CGCCGCAGGCACCCCCCGCC	YAP1	668	972	989
CGCCGCCGGCAGCGGCAAGA	FOXA2	575	279	510
CGCCGCCGGCCACGGGCCCC	PEX6	690	691	505
CGCCGGAGCCCAGGCCTCAC	FOXA2	915	852	1549
CGCCGGCAGCGGCAAGAAGG	FOXA2	1006	216	295
CGCCGGCATCCTGCAGCTGG	RNH1	630	1938	1702
CGCCGGGGGACATCCCCGCC	FOXA2	1008	316	276
CGCCGGTGGCCTGCTCCCGA	MCL1	1540	854	1259
CGCCGTCATGAACCCCAAGA	YAP1	627	255	418
CGCCTATTTCCGAGGGGTGC	SLC25A28	932	1480	1408
CGCCTTCTTGCCGCTGCCGG	FOXA2	1174	1550	1667
CGCCTTTGGACGAGTCTTCT	EEF2	888	908	818
CGCGAAGAAAAGCAGCCTCG	MCL1	969	739	1581
CGCGCACAGGCCGGTGGAAT	NF1	783	815	615
CGCGCGACCCTCCGGGAGTC	MCL1	1012	189	94
CGCGCGCAACAGCCATGGTG	RPS20	836	123	318
CGCGGCCGGCGGCGATGAAG	HNRNPU	1198	829	725
CGCGGCGCCGCTTGAGGAGA	MCL1	1167	1106	1276
CGCGGCTCCGGGGGGCAAGA	ERBB2	836	611	424
CGCGGGGGTCGCGGTGACGT	MCL1	1439	1321	1557
CGCGGTGACGTCGGGGACCT	MCL1	1231	66	134
CGCGTGCTCGAAGGTGGTGA	EEF2	579	1358	1506
CGCTCACAACCAAGTGAGGC	ERBB2	972	5801	6646
CGCTCGAGAGAAGCAGATGA	NF2	1104	1372	1414
CGCTCGGCAGTGTTTGCTCC	MED12	1031	164	274
CGCTCGGCCCCACATTTGCC	PELP1	640	65	242
CGCTCTGGACGGCGACCAGA	HNRNPU	1080	38	12
CGCTCTTGATCCTCAAGTGT	SF3B1	921	20	73
CGCTGACCTGAGGTCCAACA	EEF2	573	110	271
CGCTGAGCAGGTGGGTGAGC	PELP1	1283	830	647
CGCTGAGTGATTGGGGTTCC	FBXO42	1228	279	426
CGCTGATGATGATCTCCAGG	MED12	715	962	741
CGCTGCCCCTCTGACAGAGC	PEX6	852	71	41
CGCTGCGAGCTCCTGTACGA	EEF2	961	1005	1689
CGCTGGACGACGAGGAGGCC	HNRNPU	687	950	1377
CGCTGGAGCTGGTGTGACTA	CD33	648	548	587
CGCTGGAGTCCATTCTCCGC	ERBB2	835	821	785
CGCTGGCATGAGCCCGTCCC	FOXA2	632	597	659
CGCTGTCCTTGGGGCACCGC	MED12	1118	1578	1381
CGCTGTTGCAGGTGGCGGGT	MED12	884	538	600
CGCTTCAGTGACTCGGCCAG	BAX	1222	874	928
CGCTTCCAGTAGTAATCCCA	FBXO42	1260	1585	2277
CGCTTCTTTGCTTCTGCACT	NF1	612	1138	1800
CGCTTTAATTTATTTGTGAG	BRCA1	1055	2621	2676
CGCTTTATGCGCTGCCGCTG	MED12	1111	474	474
CGGAAACATCTTACTTGCCA	BRCA1	1414	1923	2400
CGGAACAGCTCCGTGTACTG	CD81	1021	666	949
CGGAACCAGTAACCATGAAC	CD33	1587	1182	1035
CGGACTCAACCTCTACTGTG	MCL1	1054	1588	2832
CGGAGAAACAAATGTACAAA	BRCA2	745	15	1
CGGAGCCCCAGAAGACATGT	TFRC	1001	2768	2172
CGGAGCTGTCTCCGTGGCCT	PEX6	780	1306	1755
CGGAGTCTCGGAGGCCGGCC	FOXA2	1191	558	611
CGGCAACGAGCTGGGGGATG	RNH1	573	1225	954
CGGCAACTTCAACTGGGGCC	BAX	969	1190	1190
CGGCACCGGCGGAGATGCCT	PMAIP1	654	140	138
CGGCAGCCTAGACCTGGGCG	HNRNPU	974	161	31
CGGCAGCGGGAGCTCGTGTA	PELP1	768	457	620
CGGCAGGTAAGCCGGGCCCC	MED12	1351	391	1089
CGGCAGTGAGCTCGGGCCCG	PELP1	785	837	1230
CGGCCACAGTCATGCCCGTC	BCL2L1	653	947	1599
CGGCCACCTCACAGGCAAAC	CD81	1504	647	540
CGGCCAGGCTGAGCTCCTTC	RNH1	756	938	1090
CGGCCAGGGGCGAGGCGTCC	FOXA2	1384	245	301
CGGCCCCACCTCGCTGTTCG	HNRNPU	620	980	934
CGGCCCCATGCCCGCCACGC	FOXA2	858	72	254
CGGCCCCATGGGCAACATCA	EEF2	1011	494	845
CGGCCCGGGACCCTGCTCTT	PEX6	746	439	483
CGGCCCTTGTCTGCAAACAG	FBXO42	1114	68	98
CGGCCGCGGCCTCCTGCTCG	HNRNPU	1066	1220	1011
CGGCCGGCGTGGCGGGCATG	FOXA2	653	644	682
CGGCCTCGCGCACCTTGAAG	CD81	808	101	153
CGGCGACGATCAGGGTTTCC	HNRNPU	987	959	826
CGGCGACTCCAGGGAGTTCT	PEX6	1039	383	682
CGGCGCCCTGCACAGCCTGG	PEX10	1064	297	295
CGGCGGCCGCGCGACCCTCC	MCL1	1085	321	339
CGGCGGCGACTGGCAATGTT	MCL1	292	505	591
CGGCGGGCCCTGCCCCTGCG	YAP1	1049	1189	856
CGGCGGTGATGGACGGGTCC	BAX	1341	158	90
CGGCGTGCAGGGTGACGTCG	EEF2	950	875	1577
CGGCGTGCATTGCGTGCTCC	RNH1	1259	1599	1603
CGGCGTGCCCTGGTTTGCAA	NF1	547	429	671
CGGCTAACCAGTAGCTGCGG	PEX6	968	832	687
CGGCTCAGCGGTAGTGCCGA	PEX10	693	1234	885
CGGCTCGGGCAACATGAGCG	FOXA2	1306	509	397
CGGCTGCATGGGTCGGTGGG	PELP1	916	1509	2023
CGGCTGCCCTCTTTAGGGGC	PELP1	1237	595	425
CGGCTGCCGCCATCTTCCCC	PELP1	766	764	1306
CGGCTGCTGACTGGCCTCAA	NF1	742	653	839
CGGCTGGACCCGCGCCTTCG	STEAP3	911	462	483
CGGCTTATAGGAGCCATCAG	ARNT	1172	98	140
CGGCTTCCAGTGGGCCACCA	EEF2	1023	438	734
CGGCTTGGCCCTGAGCACGG	RNH1	1438	1318	1946
CGGCTTTCCTCTCCTGGCTG	PEX6	853	1567	2030
CGGGAAAACCGCGGACGCCT	ERBB2	753	117	269
CGGGAACGGCAGCCTAGACC	HNRNPU	1293	1509	2342
CGGGACAGGTCATTCTCTCC	NF1	960	187	116
CGGGACTGGCCCGCTGCCTA	PELP1	797	653	440
CGGGAGCGGCGGTGATGGAC	BAX	1066	476	306
CGGGCAAATGTGGGGCCGAG	PELP1	881	856	1157
CGGGCATCATCGCCTCGGCC	EEF2	655	981	956
CGGGCATGGGCGGCTCGGCC	FOXA2	1654	139	105
CGGGCATGTCGACTTCTCCT	EEF2	1095	431	762
CGGGCCCTCAGGTCCTCTCC	PEX10	839	1279	1244
CGGGCCGGCCTCCGAGACTC	FOXA2	588	630	244
CGGGCGACGAGAACGGGCAC	HNRNPU	899	807	611
CGGGCGAGCGGGGCACCTTC	FOXA2	882	349	453
CGGGCGGAGCCCCGGGGAGT	SLC25A28	993	690	829
CGGGCTGGGATCCCATCGTA	ERBB2	931	824	1502
CGGGCTGTGACAGTTCCCAG	NF1	670	37	187
CGGGGACGAAGAGGAAGGCG	HNRNPU	812	793	809
CGGGGACTCGGAGACCGACC	YAP1	734	1046	956
CGGGGAGCAGCCCAGAGGCG	BAX	1510	567	571
CGGGGATTCCGCTGGGCGCT	HNRNPU	1345	1487	1789
CGGGGCAGCCCTTGTCATCC	ERBB2	919	325	228
CGGGGCCGCCAAGGAGGCCG	HNRNPU	506	637	843
CGGGGGCCCGTGGCCGGCGG	PEX6	909	1202	818
CGGGGGCGAAGTGGAGATTC	PEX6	1002	596	858
CGGGGGCTGACAAGTTGTGG	ICAM1	788	700	532
CGGGGGTCGCGGTGACGTCG	MCL1	531	515	603
CGGGGGTGTCTCGGTCGGAA	PEX6	881	523	793
CGGGGGTGTTCCCTGCTCAC	CD33	904	1007	1506
CGGGGTGCTGGCGGTGTGGC	SLC25A28	911	1121	1359
CGGGTAGGATCTACAAGAGT	MED12	800	683	372
CGGGTAGTAGGGGTCCAAGT	ARNT	631	1067	1245
CGGGTCCCAGTCTATCAGAG	PEX6	1318	1602	2112
CGGGTCTCCATTGTCTAGCA	ERBB2	954	558	586
CGGGTGGGCAGCTTCTGCAT	MED12	1516	657	726
CGGGTTCTGGCTGCACCTTT	PELP1	1108	319	137
CGGTACTTCTGGGCCGTCAC	EEF2	855	706	987
CGGTAGAAGGTGCTGTCCAA	ERBB2	1000	37	56
CGGTAGACTTGTTTACCTGG	TFRC	800	1526	2003
CGGTCAGCACACTGGCATAG	EEF2	707	286	269
CGGTGACGGTGGCGCCGCCC	HNRNPU	887	1750	1334
CGGTGCTCATAATCACCCCA	CD33	1379	11441	15568
CGGTGCTGGAATTGGGTTCA	NF2	921	488	552
CGGTGGCGCCGCCCGGGGCG	HNRNPU	835	1409	1808
CGGTGGCTGTGCCCGCTGCA	ERBB2	940	509	726
CGGTGGGCTGCGGAGCGCGG	PEX10	584	276	487
CGGTGTGGCGGGGGGGCCGG	SLC25A28	1116	1805	1296
CGGTTACCTGCTCGTCGAAG	NF1	977	457	147
CGTAAAAGGAGACCTACATC	BRCA1	1406	1508	2413
CGTAACTCTTGGCCAGTTCG	NRAS	896	590	535
CGTAAGATGGTTAGCTTGTC	ARNT	1307	2533	3251
CGTAATTGGCATCAACTTCA	FAS	1528	389	313
CGTACCATGATGTTGCCCAT	EEF2	765	537	583
CGTACCTCTATAACCGCCAG	ICAM1	1776	739	786
CGTACTCCTCCCCCAGGGTC	PEX10	1148	269	373
CGTACTGCACGTGTCGTGGC	MED12	1153	396	745
CGTACTTCCCAGTTTGGTGT	ARNT	1017	2019	2114
CGTAGAAAGGTAGTTGTCTA	ERBB2	1154	1798	1695
CGTAGTGGTGTTCCGGCTTC	FOXA2	775	198	278
CGTATCCTGGATCTAAAGAC	ARNT	1340	14514	14523
CGTCACCATGGACGCCGAGA	NF2	1151	22	79
CGTCACCGCGAACAGCGAGG	HNRNPU	927	739	411
CGTCACCTTGGCTCTAGGGT	ICAM1	1730	265	393
CGTCAGCCCTGTTGTCAGAG	EEF2	828	1350	1754
CGTCAGCTCGTTAGAAAGGT	TNFSF10	1114	1564	1735
CGTCCAAATATGTTGGTACT	MED12	1329	1520	1791
CGTCCAGACCCAGGTACTCT	ERBB2	1228	64	84
CGTCCCTGTGCAGGAAATCC	PELP1	923	71	17
CGTCCGGGGGCCCCTCGTAC	EEF2	1964	134	349
CGTCCTTGTTCTGCTGCCTG	KPNB1	1016	489	364
CGTCGCTCAGCTCCTCACAC	RNH1	755	204	97
CGTCTGACAAATAGACGAAA	BRCA2	1550	754	1334
CGTGATCCCCGTGAGCCTCT	PEX10	1004	712	1159
CGTGATTCTGACGAAGCCAG	ICAM1	704	1015	947
CGTGCAACATAATAAAAAAT	NF1	1553	2006	1942
CGTGCAAGTGGCTGGACCAG	NF1	783	461	966
CGTGCACGTCCGCGGGGACT	YAP1	1087	362	339
CGTGCAGCGCAACCACGAGA	MCL1	1685	2812	2059
CGTGCATTTCTGTAGGTATA	NF1	1241	69	85
CGTGCCACTTTGTTCAACTC	TFRC	672	626	892
CGTGCCAGGAGCACAAGCGA	FOXA2	940	645	794
CGTGCCCTGCCAAGAAGGGA	FAS	1544	602	868
CGTGCTCATCAATGGGACAT	MED12	1435	52	100
CGTGGAAGGGGAGGCAGCTG	POLR1C	1186	195	106
CGTGGAGAGATTGAAGATGG	POLR1C	1403	220	311
CGTGGAGGATTCAATATGCG	HNRNPU	1653	89	256
CGTGGCAGCTTCTTCCCTTC	EEF2	1007	319	188
CGTGGCCAGTGCCCTTGCAG	FBXO42	1337	701	448
CGTGGCCTTGGCCTCTTCCA	PEX6	964	85	141
CGTGGCGGATATAATAGGAG	HNRNPU	1137	2379	2220
CGTGGCTCGTCTTCTCGGCC	STEAP3	1277	163	146
CGTGGGCGTGGACCAGTTCC	EEF2	835	71	154
CGTGGTAGTTACTCAAACAG	HNRNPU	1075	504	556
CGTGGTGCAGCAGCAAGGTG	PEX10	1124	97	135
CGTGGTGGAAATTTCAGAGG	HNRNPU	1303	132	250
CGTGGTTCTGGGGGAGTTTG	POLR1C	874	479	477
CGTGTCCACCTCTAGGACCC	ICAM1	1418	1221	1286
CGTGTCCTGGTAGCAGAGCT	ERBB2	1569	199	330
CGTGTCTTCACAGTACTCTG	MED12	624	272	479
CGTGTGCACGAAGCAGAGGT	ERBB2	1211	722	1262
CGTGTTAGCTACAGGCTGCT	PEX10	780	60	118
CGTGTTCGAGGAGTCCCAGG	EEF2	1018	41	164
CGTGTTGGACCTCAGGTCAG	EEF2	945	247	433
CGTTCCCGGGCTCCATGGCG	HNRNPU	2073	789	1043
CGTTCTCCTACCCATTCCTG	MED12	572	365	235
CGTTCTCGTAAGGACAAAAC	MCL1	1520	513	579
CGTTCTGAGTGGGCCCTCTG	PELP1	1100	1226	836
CGTTCTTATAATCCTCCAGA	SLC25A28	802	1519	1713
CGTTGAAGGAGAGCGAGTGG	FOXA2	557	335	623
CGTTGAAGTCAACAACAGGG	NFE2L2	1140	1233	1254
CGTTGCCATAGGTGACTGTG	ICAM1	786	896	531
CGTTTCCCTCAGAACAGCAT	NF1	1213	2561	2939
CTAAAAATTTGCTGAAGTGA	BRCA2	754	1075	831
CTAAAACTTACTTGGTGCAA	FAS	1065	979	1380
CTAAAAGGCAAGAAGAGTGG	SLC25A28	2212	1745	1732
CTAAACCCTGCTCATCAACT	PIK3CA	882	320	554
CTAACCCTTTCAGGTCTAAA	BRCA2	1885	2290	2465
CTAACTGCGCAACCTTCTTT	NF1	832	154	495
CTAAGAACCAAGAATGGCTC	ARNT	640	190	826
CTAAGACAAGAATTTAGAAG	BRCA2	981	147	27
CTAAGAGGGGAGGATCTAAC	BRCA2	822	512	487
CTAAGCATAGCATTCAATTT	BRCA1	969	1149	1425
CTAAGCTGGCTCTGCAGTGC	NF1	954	672	293
CTAATGATGGGCATTTAGAA	BRCA1	1633	1024	1226
CTAATTGTGCTCACTGTACT	BRCA1	2382	618	795
CTAATTTCTTGGCCCCTCTT	BRCA1	1678	1425	1600
CTACATTTGGCATTATCAAC	BRCA1	984	1019	1304
CTACCCGCCACCTGCAACAG	MED12	1464	950	1056
CTACCCTGAGCCCTGTTCCA	PEX6	1017	982	853
CTACCTCTCCCTGGGAGTGC	STEAP3	1140	178	180
CTACCTGTAGGATACAGCTG	MED12	763	1022	972
CTACGCTGCCAGGTGGAGGG	ICAM1	1604	282	792
CTACGGGCTGGGCAAGATGG	MED12	1156	1538	1617
CTACGGTTTGCAGACTTCCC	MED12	690	775	1682
CTACTAAGAAAGTAACAACG	NF1	1156	203	361
CTACTGATTGGCCGCCTCGC	ELOF1	1173	1146	1271
CTACTGCAACGTGGAGCCAT	MED12	1424	3185	2809
CTACTGTGGGGGGGCCGGCT	MCL1	1276	133	456
CTACTTGGGCTATTGTAAAG	TFRC	1099	758	438
CTACTTTGGGTACCTTTGAG	MED12	1800	620	623
CTAGAACTTGAACGATGATG	ARNT	786	1417	2889
CTAGAATGACCAGTCAACAG	HPRT1	537	180	105
CTAGCAGAAAAAGCTAAAGC	SF3B1	2089	62	128
CTAGCTACTTGGACTATTCA	TFRC	1247	376	554
CTAGGCAAAACTTGCTTCCC	ARNT	1071	9	38
CTAGGCAGCAGATCTTTAAT	SF3B1	1120	1049	935
CTAGGGACTGCACAGTCAAT	FAS	1284	335	275
CTAGGGTAGGCAGCAGCACC	ARNT	870	736	1330
CTAGTACATATGTTGAAAAA	CUL3	1195	84	144
CTAGTTCAGCCATTTCCTGC	BRCA1	784	40	11
CTAGTTCATCCAAGAAGCGC	POLR1C	1775	2382	2545
CTAGTTTGGTCTGGGCTTGT	NF1	1213	1100	1150
CTATAACACACCTTAACTAC	MED12	868	26	145
CTATACCCCTGGGAAGAAGG	EEF2	740	218	125
CTATAGAAATGCATATACAA	CUL3	782	1375	955
CTATCAGAGAGGTCCCAGCG	PEX6	797	954	1122
CTATCAGTGTGAGAGCCAGC	ERBB2	1130	895	788
CTATCCCCTTTCCGGTGGCT	PELP1	778	506	979
CTATCTTTGCCTGGAGCTGT	MED12	797	1691	1703
CTATGACCAGGCCCTACAGC	CD81	1075	616	656
CTATGAGCACAGTAGAACTA	BRCA2	1193	660	819
CTATGCCTAGTAGACTGAGA	BRCA1	1456	954	802
CTATGCTTGTTTCCCGACTG	BRCA1	1984	1449	1926
CTATGGCAACGACTCCTTCT	ICAM1	650	152	424
CTATGGCCCCGCCAAGCCAC	PELP1	1705	1433	1543
CTATTCCTACCATTCTGATG	BRCA2	1477	1424	1651
CTATTGTCCATGCCATCCAT	FBXO42	1394	432	542
CTCAAAACACTCAAGCACCC	MED12	790	666	1207
CTCAAAAGAAACGCGGTAAT	MCL1	1242	1605	1150
CTCAAACAGCTCCAGCCCTT	ICAM1	1791	2061	3576
CTCAAACGTGTCTGTGTTGT	ERBB2	1878	2088	1643
CTCAAAGCTTCCTGCAGACT	YAP1	1414	840	605
CTCAAATCCTCGGATCTGGT	MED12	1133	2053	3250
CTCAACACTTTGATGGCCAC	ERBB2	778	1399	755
CTCAACTCGGGGAGGCCGCC	FOXA2	548	263	260
CTCAAGCGGCGCCGCGCGGC	MCL1	1118	114	181
CTCAATCAGACACTGTAGCA	KPNB1	1226	499	445
CTCAATCCTTGCCAGTCTGA	MED12	1052	1450	1756
CTCAATGCCAACGTAGACAG	NF1	1397	954	2107
CTCAATTCCTGAGACATCCC	YAP1	997	520	436
CTCACACAGGACTATGGAAT	MED12	1945	1545	916
CTCACACCTTCACCTACACG	MED12	1273	560	289
CTCACACGTGATGACATCTC	MED12	1780	414	697
CTCACACTCCAGCATCATAT	CUL3	1642	86	59
CTCACACTTACCCTCGTATC	KPNB1	1859	2438	2227
CTCACACTTCACTGTCACCT	ICAM1	1311	1377	1914
CTCACAGCTGTGGACCTTCT	PEX6	1168	1613	896
CTCACAGGCTCAACTCGGGG	FOXA2	1046	22	24
CTCACCAAAGGACTCGTTGA	EEF2	1096	357	349
CTCACCACAGCGACTCCAGC	RNH1	1240	700	1215
CTCACCATCTGGAAGAAGAT	BAX	1836	1843	2065
CTCACCGTGGTGCTGCTCCG	ICAM1	1017	80	157
CTCACCTCTGGATTGGCTTC	EEF2	900	1619	1717
CTCACCTCTGTCTTGGTAGC	MED12	849	568	424
CTCACCTTAAGGGCATCAGC	PELP1	1558	1222	1796
CTCACCTTATACTGACTCAG	PIK3CA	985	444	386
CTCACCTTGACGCAGTCGAT	SLC25A28	1380	115	113
CTCACTGCACACCCTGCTGG	PELP1	1855	2362	2311
CTCACTGCCCACCTTCCCCT	PEX6	1582	296	397
CTCACTGGAGTTTGACATGG	POLR1C	1713	1677	1547
CTCAGAGATTGCTGCATAGT	MED12	798	1109	1165
CTCAGAGGAGCAGGTAGCCC	BAK1	1456	1661	1985
CTCAGAGGGCAGGGGTACTG	ERBB2	1092	516	339
CTCAGATCCAGTTGGAAATT	BRCA2	1228	1664	1245
CTCAGCACTGATGCTCACCA	PEX6	1011	1094	1147
CTCAGCAGGCCCTGTGCCCT	PELP1	728	1096	840
CTCAGCCAGGAGAGGAAAGC	PEX6	899	1380	1432
CTCAGCCTATTCACAGAAAC	ARNT	1477	737	1389
CTCAGCCTCCAATACTGGGT	FBXO42	1153	7594	7149
CTCAGCCTCTGCGGCCTTCT	NF2	1592	1465	2507
CTCAGCGTCAGCATCTTGTT	FOXA2	1269	386	607
CTCAGCTGCACGCTTCTCAG	BRCA1	1857	179	248
CTCAGCTGCCTCCCCTTCCA	POLR1C	999	204	256
CTCAGGCAGCAGAACAAGGA	KPNB1	812	791	843
CTCAGGCATGCTTCGGAAAC	MCL1	1031	191	317
CTCAGGGCCAGGAAGAAGCC	PELP1	887	853	643
CTCAGGTGCGAGGAAGTGGC	PEX10	1251	2304	2138
CTCAGTACACGGAGCTGTTC	CD81	640	680	680
CTCAGTCAGTGTGACCGCAG	ICAM1	1990	1096	1296
CTCAGTCTCCTCTTCCAACA	PELP1	1833	1728	2478
CTCAGTGTCCTGGCATGATG	PEX6	1034	822	617
CTCATACACAGACCATGCGA	SLC25A28	1337	1151	1543
CTCATCAACTAGGAAACCTC	PIK3CA	1686	2241	2666
CTCATCCATCTCCACAGTAG	CD33	1442	490	536
CTCATCCCCCAGCTCGTTGC	RNH1	1279	83	72
CTCATCGCTCAGCTGCGGCC	POLR1C	1495	1309	1355
CTCATTACTCCAAATAAACA	BRCA1	1323	356	569
CTCCAAAGGCAAGGTCCCCT	MED12	898	526	828
CTCCAACACATTGCGATAGC	SLC25A28	508	57	95
CTCCAAGGAAGACTGGCGCA	MED12	1245	1058	876
CTCCAATGTGCCAGGCTTGG	ICAM1	931	375	413
CTCCACCAGCTGCAGGATGC	RNH1	1103	1244	1796
CTCCACCCAGCACCTTCAAA	ERBB2	740	1376	814
CTCCACCTTGGGGGCTCCAA	PEX6	811	878	1206
CTCCACTGGCACCCTCCGAA	ERBB2	1463	756	805
CTCCACTTCGCCCCCGGCTT	PEX6	1130	974	1402
CTCCAGAACCTTTCAGCTCT	PELP1	1381	530	676
CTCCAGAACTGCTGCCTGAC	RNH1	1125	1096	810
CTCCAGAGCTTGCATGGAGA	PELP1	1298	2097	2177
CTCCAGATACAGGAGGTTGG	CD81	750	103	249
CTCCAGCAAATAAAGTAAGA	BRCA2	820	1198	1120
CTCCAGCAGAGAAGCAATTC	NF1	533	1231	1048
CTCCAGCAGTGAGCGGTAGA	ERBB2	1611	991	1405
CTCCAGCGCCTTCCTGCTGG	MCL1	764	304	281
CTCCAGCTGCGTAGCCCGCG	PELP1	1281	88	45
CTCCAGGAATTGAGGACCTG	PELP1	1043	428	414
CTCCAGGAGAAACCTGTTCT	RNH1	1450	953	1703
CTCCAGGCACAGGGTGCACA	PEX10	1202	734	825
CTCCATCCACGATGCGGTTC	MED12	1405	356	52
CTCCATCTACATTGGTTCCC	SF3B1	1456	1714	1777
CTCCATGAATGTGTTATAGT	NF1	1026	55	161
CTCCATGAGGCGTGGCTGGG	EEF2	810	692	793
CTCCATGGCCTGGTGTCGCA	SF3B1	788	185	133
CTCCATGGCGGGGCGGCCCC	HNRNPU	961	721	872
CTCCATGGGCCCCCTGGCAC	PEX6	1390	1557	2175
CTCCATTGTCTAGCACGGCC	ERBB2	1513	289	318
CTCCCAAAAAACTATCAAGT	SF3B1	1212	355	882
CTCCCAAGCCCAGGTGGACA	KPNB1	1327	1994	1590
CTCCCACACAGTCACACCTA	ERBB2	991	398	341
CTCCCACTTCAGCTCAGTGC	RNH1	1165	1339	1542
CTCCCAGCCTCTCCGGATCC	STEAP3	1236	1785	2335
CTCCCAGCTCCAGATACAGG	CD81	1226	424	333
CTCCCATCAGGGCTCCCCCG	PELP1	1127	1410	2008
CTCCCCACGGAGCAGCACCA	ICAM1	1182	865	1150
CTCCCCCCAAAAGTTTCATC	PELP1	1445	124	129
CTCCCCCTTGGCGGCGAACT	EEF2	1403	2459	2722
CTCCCCGAGTTGAGCCTGTG	FOXA2	1995	1293	1799
CTCCCCTACTATGCCCTGTG	MED12	1124	389	524
CTCCCCTCCTGTGCCAGCGA	PELP1	844	1072	1416
CTCCCCTCTTGGCAGCCAGT	ICAM1	1194	740	1008
CTCCCGCAGCGAGGCCTTGG	RNH1	1114	1077	1473
CTCCCGCAGGCCTCCTGGGG	ERBB2	1550	5157	5598
CTCCCTCTCTTTCAGTTTCA	NF2	1770	154	189
CTCCCTCTTCTACGAGCTCT	EEF2	1021	7958	9391
CTCCGAGAAACCTGGTTCTT	NF2	788	9	12
CTCCGAGAGCTCGTAGAAGA	EEF2	801	228	407
CTCCGCCCGGGCCCTGCCGC	SLC25A28	1513	1398	933
CTCCGGGCAGGCTGCGGACA	PEX10	1640	134	30
CTCCGTGCCCACCTGCACCA	EEF2	839	403	548
CTCCGTGCTCAGGGCCAAGC	RNH1	1037	1440	1403
TTACTCAGCAAGCTGGAGTT	PAX8	1838	1863	2395
CTCCGTGTCCGCAGCCTGCC	PEX10	796	1947	1950
CTCCTACAGCACCATGGGGC	BAK1	742	524	491
CTCCTCACTGCAGTGGGCGA	ERBB2	1566	1244	2198
CTCCTCAGATGATGATGCTG	MED12	1046	1399	1422
CTCCTCAGTGTGCTATGGTC	ERBB2	1138	215	202
CTCCTCCATCGGGCCCGAGT	HNRNPU	1430	8978	9317
CTCCTCCGTGCGAATCGCTG	NF2	1438	335	688
CTCCTCCTCTTCATCGCCGC	HNRNPU	1027	1450	1032
CTCCTCGCCCTCTTGCCCCC	ERBB2	1390	775	1077
CTCCTCTTCCAACAGGGTTG	PELP1	1175	992	950
CTCCTCTTCGGGCGACATGA	MCL1	998	107	63
CTCCTGAACAGCTTCAGGCT	SF3B1	857	1124	1585
CTCCTGCACCACCCAAACCC	MED12	1189	244	292
CTCCTGCGACCGCCACCTGC	MED12	560	517	751
CTCCTGCGCAAGCTCCAGAG	SLC25A28	778	1350	1369
CTCCTGCTCCAGGGGGAGCA	PEX10	1412	1908	2476
CTCCTGCTCCTACAGCACCA	BAK1	2262	1475	1868
CTCCTGCTCTGCAACCCTGG	ICAM1	801	570	941
CTCCTGCTGTGCCAAACTCC	PELP1	1085	634	1196
CTCCTGGAGATCATCATCAG	MED12	588	496	657
CTCCTGGCCCAGGGGAAGGT	PEX6	722	1373	1664
CTCCTTCAGGTTCCCGGGAA	FBXO42	688	237	455
CTCCTTCGCTGGCACAGGAG	PELP1	1372	1408	1849
CTCCTTCTTCAGGCTGCAGA	NF1	892	618	651
CTCCTTGTCATAGTGGACAA	PELP1	1778	974	1276
CTCCTTGTGCTCTGGGTCAT	MED12	809	1207	1641
CTCCTTGTGTTAACGGCCGC	FBXO42	1055	357	39
CTCCTTTCCGACATGTCTTC	TFRC	926	124	202
CTCGAAGCGGTCCTGGTCCC	POLR1C	1414	731	454
CTCGACATCTGGCTTCTCAG	MED12	1101	767	1198
CTCGACGCCGCCGCCAGCAG	MCL1	1096	38	205
CTCGAGAAGACCGTGTCTCC	KPNB1	578	207	144
CTCGAGCAGGAGGCCGCGGC	HNRNPU	1204	1749	1809
CTCGAGCGCCTCCCCGTGCC	FOXA2	1500	13793	17058
CTCGCAATTGAACTCCATCT	NF2	1445	1386	1014
CTCGCAGGCTACCAGACCCT	PEX10	1165	1869	1879
CTCGCCCGACAAGCCCGGCA	FOXA2	1557	99	68
CTCGCCTTTATCGATGTCCT	EEF2	977	1502	1172
CTCGCTGACCCTGCAAGGGC	ERBB2	558	626	764
CTCGCTGCGCCGTGGCGTGC	PEX10	1365	398	672
CTCGCTGCGGGAGCTGGCCC	RNH1	849	174	394
CTCGCTGTTCGCGGTGACGG	HNRNPU	1351	1750	2245
CTCGCTTGTGCTCCTGGCAC	FOXA2	757	551	1502
CTCGGAAAAAGACCTCTCGG	BAX	1021	1592	1631
CTCGGAGGCTGGCATCACTG	NF1	889	207	213
CTCGGCCAGGCCGTCGGGGA	EEF2	1751	3169	3603
CTCGGCCAGGGCGTGGTCTG	STEAP3	1093	1102	886
CTCGGCCCGGCGAGAGATAG	MCL1	94	123	191
CTCGGCCGGGGCGGCCGGCG	FOXA2	656	31	151
CTCGGGAGCAGGCCTCGAGC	HNRNPU	974	1539	1919
CTCGGGCCCAGTGGCTGGGC	ICAM1	1389	1339	1689
CTCGGTGCCCGCCGGAGTCT	FOXA2	1553	2994	3110
CTCGGTGTGCTTCAGGCCTT	PELP1	1185	74	26
CTCGTACAGGGCCCCCAGCA	PELP1	1633	2553	2670
CTCGTCGAAGCGGCTGACCA	NF1	1320	750	1232
CTCTAACAAGCTCTCTTTCA	CUL3	763	36	29
CTCTAACTCGATCCTCTAAG	HNRNPU	1608	1784	2159
CTCTAACTTTAACTTTGCAT	NF1	721	914	741
CTCTAATAGAGGTACTTGGA	PEX6	1382	53	47
CTCTAATATCGCATACACCT	PELP1	1935	460	614
CTCTACCTGAAACATGAACA	MED12	1479	2048	1570
CTCTACTATGAGGTGAATTG	PIK3CA	2369	961	1334
CTCTACTTTCTTGGCCCGCT	EEF2	1360	488	678
CTCTAGAGCGCTCTGGTGTA	MED12	1778	4037	6126
CTCTATCCACCTTGAGGCCT	PELP1	1271	2245	2008
CTCTATTCCATCTATCAAGG	TNFSF10	1038	311	441
CTCTCACCTCAAGGTAAGCT	BRCA2	867	360	169
CTCTCACTTCGAGGGTCCGC	MED12	1648	1916	2419
CTCTCAGATGTGGCCTACTT	PEX10	1244	203	149
CTCTCCACCTCTCCCTGGGA	PELP1	583	1064	1194
CTCTCCCAGCGGTCCAGAGC	PEX6	1019	1567	2419
CTCTCCCGGGCAGCAGCAGC	FOXA2	993	1065	1732
CTCTCCTGGCTGAGGACTTT	PEX6	837	730	812
CTCTCGGGGCGAAGGGGGCT	ERBB2	570	1834	1364
CTCTCGGTACCTTCGGGAGC	MCL1	965	879	823
CTCTCTCCCCAGGGAAGAAT	ERBB2	1110	2202	1937
CTCTCTCTGCTAGAGCAACA	PSMA6	1601	3740	3820
CTCTCTCTTCAGTGTTTGCC	PEX6	995	1064	1465
CTCTCTGATAGACTGGGACC	PEX6	1647	129	307
CTCTCTTCTTCCAGATCTTC	BRCA1	865	1310	1873
CTCTGCAAGAGTACAAAGAT	FAS	1014	7155	6868
CTCTGCAATTCTGCAGGTAC	NF2	1424	2282	3388
CTCTGCACAAAGCCCTCTTT	NF1	1094	1592	1440
CTCTGCACAATTCCATGGAT	NF1	872	1957	1686
CTCTGCAGTGCAGGAGGGTA	NF1	1239	1446	1335
CTCTGCGGTCACACTGACTG	ICAM1	1182	2064	2207
CTCTGCTCCACACTGCCAAC	ERBB2	1493	621	397
CTCTGCTCCCCCAACCCTGT	PELP1	821	83	137
CTCTGCTGAAGGTATCCAGC	POLR1C	968	444	385
CTCTGCTGGCGGCGGCGTCG	MCL1	771	132	52
CTCTGGCCTGAGGCCCAGCA	PELP1	733	1082	1645
CTCTGGCTCCCAGGAGAGCC	FBXO42	1053	7702	7871
CTCTGGGGCTCCGAGAAACC	NF2	1475	292	1166
CTCTGGGTCATCATCTGGGA	ARNT	1155	1248	1186
CTCTGTATAAGTACCTGTTG	PEX6	1123	1668	1702
CTCTGTGGAGACAGCCAGTC	MED12	1319	170	132
CTCTGTTTGAGTAACTACCA	HNRNPU	688	747	1083
CTCTTAGCTGTCTTAAAGAA	BRCA2	1077	1570	1892
CTCTTCAAAGAAGGCCACTC	NF2	1368	764	862
CTCTTCATCGCCGCCGGCCG	HNRNPU	1262	1032	1224
CTCTTCTGCAATATGTAGCT	BRCA2	1089	675	646
CTCTTCTGGCAGCTCCGACA	FBXO42	1619	625	559
CTCTTCTTCAACAAGCTCCT	PELP1	1982	2891	2715
CTCTTGCTCGCTTTGGACCT	BRCA1	763	485	330
CTCTTTAAACAAACTATTGC	CUL3	1173	27	175
CTCTTTATCAAAGTTTGCTT	KPNB1	1276	1002	984
CTCTTTCTGCCCAGGGCATC	ERBB2	1024	52	149
CTCTTTCTGCTCAGAAGCAC	PELP1	1668	4121	3970
CTCTTTGCACTTGGTGTTGC	FAS	1095	1255	1026
CTGAAACGGGAGCCAGCTGT	ICAM1	840	882	640
CTGAAACTTTACGTAAATGT	NF1	1080	2433	2302
CTGAAATCGAAAGTATGTTT	TNFSF10	1111	1910	2539
CTGAAATTCTCTGCCGGCCG	ARNT	1448	221	248
CTGAACAGCTTCAGGCTTGG	SF3B1	1125	2164	2202
CTGAACCCTATTGGTGTTAC	PIK3CA	690	206	82
CTGAACCGGGTATATGACAA	TFRC	708	1278	1503
CTGAAGCCTCGCCTCCAGCC	PEX6	913	547	540
CTGAAGGGCGATGGGGCCTC	PELP1	1033	59	78
CTGAAGTGAAGGGGCTCCCG	BRCA2	1218	845	653
CTGAAGTTAACAAATGCACC	BRCA1	1451	462	493
CTGAAGTTGGAACTGATCTG	MED12	1605	1783	2086
CTGAATGTCGGCCAAGATTC	ERBB2	1176	1603	1985
CTGAATTCTCCCGCATGGCC	ERBB2	1118	1464	1791
CTGACAAAAATCCTTCAACA	NF1	842	1338	1376
CTGACAACCAGGAGAAGATC	CD33	815	926	866
CTGACGGGCATGACTGTGGC	BCL2L1	1207	883	739
CTGACGTGTGCAGTAATACT	ICAM1	1170	1337	2420
CTGACTGATTCTCTGGTTCA	YAP1	1068	1139	1178
CTGAGAACAAGGAACCACAT	NF1	1187	632	777
CTGAGAAGCGTGCAGCTGAG	BRCA1	1513	2060	2669
CTGAGCATGGTGCTGTGCTG	CD81	1121	4877	5969
CTGAGCCCCGCGCCATGGCC	NF2	1674	1562	1669
CTGAGCTCTCCCATTTCCAG	PEX6	1404	1340	1808
CTGAGGAAGGTGAAGGTGCT	ERBB2	1029	1388	1290
CTGAGGAGACTAGACATAAT	FBXO42	1242	1094	1123
CTGAGGCCCCATCGCCCTTC	PELP1	997	125	63
CTGAGGCCTCCTCACCTTAA	PELP1	1035	197	185
CTGAGGGGCAGCTCCTCCCT	ERBB2	982	1690	2484
CTGAGGTCAGGCAGGCTGTC	ERBB2	1060	1924	1834
CTGAGTGGGGCTCTCCCACT	FBXO42	932	386	1206
CTGAGTTTACACAGTGCTCT	BRCA2	874	108	81
CTGATCCTAAAATGAATGCT	SF3B1	1527	1456	1507
CTGATGATGTTGCTGCCCGA	CD81	1487	483	861
CTGATGGGAGTTTGCAGACT	PELP1	924	709	808
CTGATTCCAGATTCCAGGTA	BRCA1	1239	1205	1198
CTGATTCCCCGATGGGCAGT	ICAM1	1148	2370	2064
CTGCAAAAAGAGAAGAGCCT	BRCA2	928	1156	631
CTGCAAACCGTAGGAAGAGC	MED12	1190	810	828
CTGCAAGGGTCGCCCACTGT	PEX10	816	102	153
CTGCACACCCTTGGTGATGT	EEF2	1466	147	107
CTGCACCATGGGGTCGGACT	EEF2	1050	722	908
CTGCACCCCTCGGAAATAGG	SLC25A28	1562	1956	2534
CTGCACCGATGCTGTTCTGA	NF1	1174	1961	1731
CTGCACCTCCTGGATATCCT	ERBB2	1106	1027	747
CTGCACCTGGTGCTGTCCAT	PEX10	1028	1513	1022
CTGCAGAACCCATATGATGC	CUL3	1030	627	656
CTGCAGAGGAGCCATCGGAC	MED12	940	13	63
CTGCAGCACGTCGCTTATAT	TFRC	839	779	955
CTGCAGCCTGAAGAAGGAGA	NF1	1012	980	674
CTGCAGCTGCCCTCCCCTCA	PEX6	928	722	1031
CTGCAGCTTCGAAGCCTCAC	ERBB2	1183	946	1008
CTGCAGGACAATTCCAGACA	ARNT	1314	1767	1721
CTGCAGGATGATTGCCGCCG	BAX	834	565	381
