## Supplementary material for "Optimization of AsCas12a for combinatorial genetic screens in human cells": Supplementary Data 1 - OnTarget_Reads.xlsx (part 5 of 5)

### Sheet: Cas9_Reads (continued)
		Construct	RDA_085	RDA_085
CTGCAGGCTGACCCCGACAG	PEX10	1239	2254	2526
CTGCAGGTAGTGGCTGGTTC	MED12	1000	1065	886
CTGCAGTAACCAGGTAATAT	BRCA1	1005	1093	1097
CTGCAGTCAGTAGTGGCTGT	BRCA1	882	571	648
CTGCAGTTGACACACTGGGT	ERBB2	1088	724	1049
CTGCATGAGGCGCTGCGCCT	MED12	621	1362	974
CTGCATTCTTGCAGTAAAGC	BRCA2	1941	4593	4523
CTGCATTTCTTTACACTTTG	BRCA2	1013	259	401
CTGCCAAACCATTCAGACTG	ARNT	1076	462	339
CTGCCACCCCCACCACCCTC	PELP1	1077	2081	2178
CTGCCACTCACACAGGACTA	MED12	683	50	125
CTGCCAGAAGTGTTTAAAAA	SF3B1	1232	227	194
CTGCCATAATCCAGGGGATG	KPNB1	954	852	1419
CTGCCCCCTGCACAACCAAG	ERBB2	842	461	374
CTGCCCCTGAGATGGTGACA	NFE2L2	2398	4014	3776
CTGCCCCTTCTTACTGTAGA	ICAM1	943	2015	2124
CTGCCCGTACATGGGGCTCA	FOXA2	1309	61	78
CTGCCCGTCAACGAGTCCTT	EEF2	1625	1812	1920
CTGCCCTCCCCTCATGGTTG	PEX6	931	1989	2462
CTGCCCTTCTGCGGCCTGGC	PEX6	868	704	965
CTGCCGCTGCTGGAGTTGGT	MCL1	460	141	162
CTGCCGGCCGGGGGGTAGGA	ARNT	769	388	426
CTGCCTCTTAGACCATGTCC	ERBB2	1055	46	88
CTGCCTGAAGGACCTGGAGG	EEF2	945	1187	1284
CTGCCTGCTGCCCGACCTGC	ERBB2	1954	3614	3657
CTGCCTTAGGTGTGACTGTG	ERBB2	784	962	1357
CTGCGCTCACTGAGGGAACT	ERBB2	1790	1483	2165
CTGCGGCCACCTGTTCTGCT	PEX10	1015	93	60
CTGCGTCCTACCGGGAGACA	KPNB1	1319	313	570
CTGCTATTTAGTGTTATCCA	BRCA1	1002	907	638
CTGCTCAAACTCTGGCTCCC	FBXO42	1172	135	47
CTGCTCATGCACTGTGTCAA	POLR1C	939	2621	1670
CTGCTCATGGCAGCAGTCAG	ERBB2	1060	154	197
CTGCTCTGCAACCCTGGAGG	ICAM1	866	1299	1018
CTGCTCTGTCAGAGGGGCAG	PEX6	1069	10579	13110
CTGCTGAACTTCCAAAGAAT	NF2	1126	336	227
CTGCTGAAGGTATCCAGCCG	POLR1C	1425	104	182
CTGCTGCAGAAAAGCTGTTT	TFRC	1718	1406	1647
CTGCTGCCTGTAGTCACCTT	PEX6	1298	1480	1474
CTGCTGCGGCTCCTGGCACT	PEX6	990	2148	2592
CTGCTGCTGCTCAGGTAGGA	MED12	916	1436	1980
CTGCTGCTGCTGCCCGGGAG	FOXA2	1281	1739	1303
CTGCTGGAGGACGATGACAT	ERBB2	782	100	202
CTGCTGGGGGCCCTGTACGA	PELP1	1337	1911	2123
CTGCTGGTGCACATAGCCAC	MED12	700	506	678
CTGCTGGTGCCACTCTGGAA	ERBB2	871	1211	1678
CTGCTGGTTCTGCCGGTAGA	FOXA2	1386	77	321
CTGCTGTACACCCATGACCA	PELP1	1350	2673	2962
CTGCTGTCTGTTGCTGCTGC	MED12	886	188	316
CTGCTTGAGCTCCTGACGGG	EEF2	1002	65	79
CTGCTTTCTTGAAGGCTATT	SF3B1	876	1116	1441
CTGGAAAGATACCAGTTGTT	CD33	996	1076	723
CTGGAAGTTTCCAGATGAGG	ERBB2	1641	125	121
CTGGAATTCCTCTAGGCACA	ELOF1	882	503	531
CTGGACAATGGTTACAGGAG	ARNT	763	1593	2376
CTGGACAGAAGAAGCCCTGC	ERBB2	1043	457	349
CTGGACAGCACAGACTTCAC	TFRC	1252	1920	1617
CTGGACATTGGACTTCCTCC	BAX	1107	1527	1510
CTGGACCCCAGCAGTGCCCT	ERBB2	1303	1567	1547
CTGGACCCTGCACCCTGACT	FOXA2	1092	240	240
CTGGACGACGAGGAGGCCGG	HNRNPU	1004	224	477
CTGGACGAGAGGGATTGTCC	ICAM1	666	271	421
CTGGACGGGTGGCTGCAGCG	SLC25A28	1050	1134	1471
CTGGACTCCATACCAGGCTG	ERBB2	737	355	503
CTGGAGACCTTACGACGGGT	MCL1	821	1360	1711
CTGGAGCTGGTAGGGGGCCG	ICAM1	1708	284	265
CTGGAGTCGCTCCATGAGCT	HNRNPU	1588	1211	1451
CTGGAGTTGGTCGGGGAATC	MCL1	1029	931	640
CTGGAGTTTGGCACAGCAGG	PELP1	681	111	35
CTGGATCTCCACAAGGTAGA	EEF2	967	1205	1498
CTGGATGACCACAAAGCGCT	ERBB2	1927	1559	1580
CTGGATTTCGCAGGTCCTCA	BRCA1	1193	61	142
CTGGCAACCTGACTGTTTCC	KPNB1	1676	2347	2333
CTGGCACATTGGAGTCTGCT	ICAM1	983	1000	1110
CTGGCACCCTCCGAAGGGGC	ERBB2	1415	164	72
CTGGCAGCACAGGATGGCTT	SF3B1	818	343	461
CTGGCAGCCAGGTTCCAGCA	RNH1	793	46	18
CTGGCAGTGTCCAGAGCAGG	EEF2	831	125	87
CTGGCATGGGCAGGTTGGAC	MED12	1347	1398	1701
CTGGCATTCACATACTCCCT	ERBB2	1165	1127	1261
CTGGCCACCTGAGGAAGGTA	PEX6	1518	529	899
CTGGCCAGTCCATCTCTTCC	ARNT	935	116	245
CTGGCCCCCTCCGCGGTGGA	EEF2	1166	443	892
CTGGCCCGGGTGGATGGAGT	SLC25A28	1429	1792	1538
CTGGCCGACAGTTGGATAGG	NF1	941	205	243
CTGGCCGAGGACATCGATAA	EEF2	768	1419	1360
CTGGCCTCAAAGGTAGCAAA	NF1	564	1012	813
CTGGCGCTGAAGGAGGCCGC	FOXA2	824	1879	2211
CTGGCGGCCTTGTGCCGCTG	ERBB2	1058	114	257
CTGGCGTGAGGGTGGACGGG	MCL1	1069	792	554
CTGGCTATCCTAAATGCAGG	BRCA2	985	15304	21639
CTGGCTCAAAATGGACAAGA	NF2	717	942	546
CTGGCTCCCCAGAGCCCACA	YAP1	1107	961	993
CTGGCTGCAAGAAGATCTTT	ERBB2	1139	16	63
CTGGCTGCACAACCACAATT	BRCA1	1651	1599	1628
CTGGCTGCAGTTGACACACT	ERBB2	1144	1213	1406
CTGGCTGCGTTTCTTGCCCT	MED12	1326	1306	1059
CTGGCTGGAGGCGAGGCTTC	PEX6	1369	2183	2616
CTGGCTGGAGGCGTGATCCT	CD81	849	802	353
CTGGCTGGTGTAGGGGATAA	FBXO42	1019	899	556
CTGGCTGTGACTGAGCTCCG	PEX6	1066	896	1113
CTGGGAAGTCTGCAAACCGT	MED12	1095	1110	984
CTGGGAATGGGGGCAGCCAA	ERBB2	900	538	1059
CTGGGACAGAAAGGCCTAGG	PELP1	1628	2775	2577
CTGGGACAGCATGGCCTTCC	YAP1	1188	1624	1302
CTGGGACCTCTCTGATAGAC	PEX6	1726	106	136
CTGGGACTTACCTTTCTCAT	SF3B1	1276	567	689
CTGGGAGAATAGCTGTTGGG	ARNT	1021	946	1228
CTGGGAGAGCCCCTCGCTGA	PEX6	567	670	718
CTGGGAGCGGTGAAGATGGA	FOXA2	855	160	235
CTGGGAGGGGAGCGCTTCAG	PELP1	1319	155	70
CTGGGATTCCAGAATATGCA	TFRC	1407	3200	3899
CTGGGCAAGATGGCGGCCTT	MED12	1043	1374	1613
CTGGGCACTCATTGGAGTCA	MED12	536	456	493
CTGGGCAGAAAAGCCTGAGC	ARNT	587	229	416
CTGGGCCCGCCCCACCACCC	FOXA2	1268	1505	1211
CTGGGCCTCACCTCTATGGT	NRAS	844	1053	1528
CTGGGCTCGGACCGCGAGTC	PEX6	741	1040	1193
CTGGGCTTGTCGGCAAATCG	NF1	1026	709	496
CTGGGGAAAGGCTCCCTTCC	FBXO42	710	25	75
CTGGGGAACACTGAGACCCA	FBXO42	1303	276	143
CTGGGGAGGGGGCGTGGGGA	PELP1	904	1081	1022
CTGGGGCACGTTGGCCGTCT	YAP1	975	1395	918
CTGGGGGCATGGTCCACCAC	ERBB2	899	573	897
CTGGGGTTCCTGGCGGGACC	PELP1	1416	494	1329
CTGGGTCCAGCCATTGCCTC	ARNT	1332	1232	1649
CTGGGTGCCCTCGTCCTCTG	ICAM1	914	747	714
CTGGGTGGAGCCCCCCGCTC	ERBB2	1262	468	676
CTGGTAGTGATCCTCGTCGG	FBXO42	1166	338	411
CTGGTCATGGGTGTACAGCA	PELP1	1310	44	65
CTGGTCCAATGTCTGTGATG	KPNB1	1402	332	218
CTGGTCCTCCCCCTGGTCAT	PELP1	965	341	880
CTGGTCGTAAAGAACCCCAA	MED12	1285	628	1273
CTGGTCTTTCGATAAATGCC	MED12	1536	528	344
CTGGTGCACCTGGCTGTAGA	MED12	1513	181	439
CTGGTGGTGGTGGGCGCCGG	HRAS	1729	723	1056
CTGGTGGTGGTTGGAGCAGG	NRAS	853	1284	1437
CTGGTGTATGCAGATTGCCA	ERBB2	1418	611	496
CTGGTTCAAAACAGGAGTCA	ARNT	1222	2252	1850
CTGGTTTCTTCATCAATTCC	NF1	683	462	450
CTGGTTTGGAACAGTCCGAG	MED12	1112	290	183
CTGTAACTGGCTGTTGCCAC	POLR1C	1146	649	1172
GGGATGTGGGGTGGGTATCC	PAX8	1622	2027	2155
CTGTACCGCTGTAGAGGGCT	ERBB2	866	493	429
CTGTATTCATTCATTAAGGC	SF3B1	1268	1586	1283
CTGTCAATCGGTGACTGTGT	PIK3CA	1085	894	572
CTGTCACCTCTTGGTTGTGC	ERBB2	575	636	606
CTGTCAGCAAATTTATGGAT	NF1	1185	92	214
CTGTCAGCGTGGACTTGCCA	EEF2	1487	166	157
CTGTCCAGCATTCCATCCTA	MED12	1192	2497	2168
CTGTCCATAATTAGTCCATG	HPRT1	1149	1330	836
CTGTCCTGAGCCCATCTCCA	ARNT	1263	1665	2257
CTGTCGAAGATGCTGAGCTG	YAP1	1437	387	653
CTGTCTACCTGACCAATCGA	BRCA2	891	604	1029
CTGTCTCCACAGAGATGTTG	MED12	828	5824	6259
CTGTCTCCTCAGACCGCATC	NF2	1495	364	249
CTGTCTCTTCTCCAGGAGCT	MED12	910	1304	1973
CTGTCTGCACATCAGCAGGC	PEX6	1019	1226	1280
CTGTGACTGAGCTCCGCGGG	PEX6	1396	1788	1283
CTGTGAGGCCTGGGCTCCGG	FOXA2	1221	491	434
CTGTGCAGAATGAAGGCCCT	PELP1	920	844	788
CTGTGCCTGCAGAAGGAGTT	MED12	1514	1900	1910
CTGTGCTTTCAGGGTGGTTT	NFE2L2	481	115	130
CTGTGGTAAACCAACACAGC	CUL3	952	2406	2116
CTGTGGTCTTCCCACAGCCT	PEX6	3265	3660	4789
CTGTGTACTCCTTCCCTTCT	FAS	1463	1438	1424
CTGTGTAGCTACCTTCATTT	PIK3CA	946	1373	1466
CTGTGTCACCAGCTGCACCG	ERBB2	741	38	55
CTGTGTGAGGAGAACATGCG	EEF2	1174	738	1177
CTGTGTGGACCTGGATGACA	ERBB2	1319	453	850
CTGTGTGGCGTCGTGAAGCA	MED12	1690	1355	1753
CTGTGTGGGACTTATTGAGG	PIK3CA	1276	1562	1999
CTGTTACAGTGGCCAGTGGT	NF1	844	208	65
CTGTTCATAAAAGGTACGAG	KPNB1	1063	334	612
CTGTTCCAGTCTTTAGATCC	ARNT	1070	1644	2350
CTGTTGAACGGACGCCTGCC	MED12	1096	212	329
CTGTTGGAAAACCTCGATTG	MED12	882	18	8
CTGTTGTCGAAGGGGTCTCC	EEF2	1126	888	1250
CTGTTTACACGTTCATGTGC	PIK3CA	1111	1969	1975
CTGTTTCTCCTGCAGCTGTG	ERBB2	1492	658	586
CTTAAATGACTGCAGTAACC	BRCA1	1036	795	1079
CTTAACTGACATTCTCAAAC	PIK3CA	1011	906	825
CTTAAGAAATAACTGTGATT	NF1	1327	150	204
CTTAAGGAAGGAGTATGCCC	SF3B1	1067	239	272
CTTAAGGGCATCAGCTGGCG	PELP1	1271	740	875
CTTAATAGCCCTCTGGACAA	ARNT	1142	585	665
CTTACAGCAGTAGTATCATG	BRCA2	479	436	640
CTTACAGGCCCGAGAGCGGT	ERBB2	908	142	219
CTTACAGTCAGACTATGACA	KPNB1	1260	2184	3085
CTTACCAGAAGCAGAGGGCA	BAK1	1284	838	1369
CTTACCTGGATATAGTCAAC	CUL3	958	1667	1871
CTTACGATGGGATCCCAGCC	ERBB2	1118	1193	816
CTTACTCACCCTCTAAAAAT	FBXO42	1317	358	898
CTTAGAAGCTGCTGGTCTTC	ARNT	979	1655	1824
CTTAGACAACTACCTTTCTA	ERBB2	608	812	963
CTTAGATAAAACTGAGCAAG	PIK3CA	955	1519	1425
CTTAGGCCACCAATCCAATG	NF1	1254	496	807
CTTAGGCTTCACCATTGGAC	MED12	961	924	1258
CTTAGTGCTGCAGAGGCCGA	FBXO42	1474	204	241
CTTAGTTCTACTGTGCTCAT	BRCA2	1356	666	591
CTTATAAGACCTCTGTGTAC	MED12	1613	2553	2107
CTTATATCCAACACTTCGTG	HPRT1	1065	11251	11319
CTTATTAACACGAAGCTTTG	NF2	715	317	371
CTTATTCACTAAAATTCAGG	BRCA2	1119	525	620
CTTCAACAAGCTCCTGGGGA	PELP1	1336	1150	1358
CTTCAACAATTCCCTTGATG	NF1	1243	1410	1436
CTTCAACCGCTGGTTCCTGA	BCL2L1	1453	1917	3159
CTTCAACGACTGTTTCCTGA	FOXA2	1068	988	1006
CTTCAAGGTAGTCTGGGAAA	YAP1	1080	309	933
CTTCAAGTGTTTAGCCACAA	MCL1	1305	1232	1351
CTTCAATCACTGACATATCT	PIK3CA	1359	1617	1128
CTTCAATCTTCTCCTTGGGT	MED12	736	839	799
CTTCACAGCCGCACTTGGCT	PEX6	1703	1987	2258
CTTCACATCCTTGGCGATCT	CD81	2111	308	245
CTTCACATTCTTGCTTTCTG	TFRC	1007	1902	1820
CTTCACCTCCACCATGAGCC	RNH1	809	378	301
CTTCAGAACAGCTTCAAATA	BRCA2	870	1148	1604
CTTCAGAAGGATCAGATTCA	BRCA1	1320	1907	1418
CTTCAGACTTTCATCATGAT	BRCA2	1328	1401	1703
CTTCAGAGGAATCCACTCTC	PEX6	1478	52	137
CTTCAGCCCCTCCACCAGCT	EEF2	1984	11778	13983
CTTCAGCTGATCTGCCTCTT	NF2	1403	2331	2456
CTTCAGGAAACAGTCGTTGA	FOXA2	857	571	978
CTTCATGATCTGCTCAGAGC	BAX	1035	86	91
CTTCATGGAGCAGAACTGGT	BRCA2	2095	1621	2287
CTTCATGTGCTCTGTGCTGT	KPNB1	1053	1273	1751
CTTCCAAAAATTCTAACGTG	NF1	594	614	935
CTTCCACAAGAACAACCAGC	ERBB2	1590	3265	3273
CTTCCACCCATCTGACTAGC	SF3B1	1354	3045	3302
CTTCCAGCACAGTTTCTTCC	FBXO42	1199	138	123
CTTCCAGCTCCAGCCGATCT	KPNB1	1129	1542	1541
CTTCCAGGGCGAATGGGTGT	PEX6	874	146	138
CTTCCAGTGGGCCACCAAGG	EEF2	1733	2463	2266
CTTCCATCCATGTCAGGTCT	STEAP3	830	1423	2033
CTTCCATTATCAATTAAATT	BRCA2	1361	121	91
CTTCCCCAGGGCCTCCTTGG	PEX10	1762	205	22
CTTCCCCATCAGTACTTTGA	POLR1C	1138	574	491
CTTCCCCCGGGTTCCAGTGG	PELP1	1279	2649	2358
CTTCCCCGACGGCCTGGCCG	EEF2	1385	62	103
CTTCCCTCTCCACCTCTCCC	PELP1	1168	283	443
CTTCCCTGGGGAGAGAGTCT	ERBB2	2114	3046	3440
CTTCCTCAATTCCAATCCCT	FAS	424	571	836
CTTCCTCCGGGAGCGGCTGT	BAX	1518	710	400
CTTCCTGGACAAATTGTAGG	EEF2	871	793	717
CTTCCTTCTTACTGAAAATG	MED12	1763	1541	2765
CTTCGACAACCTCTATTACT	ERBB2	1353	1694	2486
CTTCGAGATGATCCTGAGCA	CD81	787	472	325
CTTCGATTCCATCTTCAAGA	MED12	1338	1664	2337
CTTCGCCTGTCCTCATGTAT	NRAS	780	470	631
CTTCGCGCCCACCCGCCGCG	MCL1	837	187	600
CTTCGCTGGCACAGGAGGGG	PELP1	1223	1955	2517
CTTCGGAAGTCCTGTACTTC	PIK3CA	794	374	929
CTTCGGCACTACCGCTGAGC	PEX10	1259	2654	2591
CTTCGGGCTGGCTCGGCTGC	ERBB2	1368	1815	1303
CTTCTACCGCTCACTGCTGG	ERBB2	847	1762	1803
CTTCTAGAATGTCTTGATTG	HPRT1	1261	222	157
CTTCTCACCTGGTGTTATTG	POLR1C	1463	1357	1814
CTTCTCCTGCTCTGCAACCC	ICAM1	1167	757	544
CTTCTGCAGGTGTCTCTGGT	PELP1	1619	998	479
CTTCTGGATTCTGGCTTATA	BRCA1	1528	1447	2021
CTTCTGGGCCGGGACCGTGA	PEX6	1305	84	173
CTTCTGGGCCGTCACAGGGG	EEF2	1388	1253	1744
CTTCTGTCCAGACCCTGCCC	ERBB2	622	19	128
CTTCTTCCCAGGGGTATAGT	EEF2	737	375	360
CTTCTTCCCTTCGGGGCTGG	EEF2	1294	1048	965
CTTCTTGCGTTCCTCAGTAC	MED12	2121	1790	1557
CTTCTTGGATGAACTAGATG	POLR1C	1117	1761	2173
CTTCTTTACAGGTTATTGGA	NF1	965	71	27
CTTGAAGAACAACTGATTGA	SF3B1	1195	1227	1380
CTTGAAGAAGTTGATGGAGG	PIK3CA	1203	895	1115
CTTGACCAGCACGTTCCGAG	ERBB2	1304	812	742
CTTGACCATTCTGCTCCGTT	BRCA1	2027	106	153
CTTGACTGAGGAGGATGAGG	PEX6	749	54	62
CTTGAGCCCTCAGCTCCAAC	PELP1	963	788	1393
CTTGAGCGCCTCCAGCTGGC	RNH1	1073	157	277
CTTGATGAAGCTCAAGGAGT	SF3B1	1594	20	227
CTTGATGATGGGCCGCTACG	EEF2	761	128	150
CTTGATGTGTTCTTTAATGA	KPNB1	891	1571	1925
CTTGCAACAATAGCAGGTGA	NF1	1150	227	158
CTTGCACTCTCATCTCCCGA	MED12	903	145	61
CTTGCAGCAATTAACATATG	BRCA2	808	1234	1437
CTTGCAGCGGGCACAGCCAC	ERBB2	794	1138	1337
CTTGCAGGTCTCATAGATGA	NUDT5	1335	776	762
CTTGCATTGAAAGTCTCTTT	BRCA2	984	529	583
CTTGCCCACTGGCTGCCAAG	ICAM1	1061	967	1172
CTTGCCCCATGATGTAGAGG	MED12	702	62	88
CTTGCCGAGCCAGGCTGAAC	TFRC	1729	3408	2375
CTTGCGACCTTGACCATCTT	HPRT1	2427	1565	2370
CTTGCTGTGTTCTGGTCCTG	ARNT	1060	998	518
CTTGGAGATATGGCCTGTAC	FBXO42	1033	1770	1389
CTTGGCACCTCGCTGGGGCC	PEX6	821	489	340
CTTGGCACTGCTGGAGCAGA	RNH1	906	345	292
CTTGGCATAGACATCCAGAC	MED12	929	1443	1259
CTTGGCCAGAAGGGTCTTGC	PEX6	1180	1030	1217
CTTGGCCGCTCGGAACGTGC	ERBB2	1182	1064	915
CTTGGCCTTCTGGTTCACAC	ERBB2	1084	1146	1482
CTTGGCGATGTTCTCCAAGA	MED12	850	736	1089
CTTGGGATCAATAAAAGCTG	NF1	816	317	385
CTTGGGCAGGCCCTGGGCGA	FBXO42	1377	679	1299
CTTGGGCCCAGCCAGTCCCT	ERBB2	1168	2465	2902
CTTGGGGGCTCCAACGGCCT	PEX6	749	1050	1120
CTTGGGTGCTCGCGGCTCCG	ERBB2	1076	4704	6221
CTTGGTATGTCAGGAGGCAA	NF2	707	14	16
CTTGGTGGCCCACTGGAAGC	EEF2	1254	2394	2225
CTTGGTGTACTCCCTGACCC	NF1	973	273	433
CTTGGTTCTTAGACCGGAAC	ARNT	859	1210	1140
CTTGTAGCGGCTCTCCTCGA	STEAP3	2714	154	266
CTTGTATGACCTATTTCCCT	PELP1	1371	227	238
CTTGTCCACCTGGGCTTGGG	KPNB1	777	899	881
CTTGTCCCCAGAGTGGCGGT	ERBB2	790	935	942
CTTGTGCTCCTGGCACGGGG	FOXA2	1166	102	451
CTTGTGCTGACTTACCAGAT	BRCA1	986	1863	1701
CTTGTGTCCAGAAATAATCC	NF1	2691	2648	2852
CTTGTGTGTTCGGTTTCATG	ICAM1	1136	903	1351
CTTGTTCTGGTACACAGTCA	PIK3CA	1322	1570	1931
CTTGTTGGGGCTCTGCTGGA	FOXA2	850	1467	1962
CTTGTTTCTGAAGAAGGAGA	CUL3	905	1468	1420
CTTTAACAGAGCAAATGGAA	PIK3CA	1105	82	101
CTTTAACATAAGAGATTCTG	BRCA2	603	4	18
CTTTACAAGGGATAGAATTC	KPNB1	1025	471	684
CTTTACCAAATAACAAGTGT	BRCA1	697	879	1787
CTTTACCAACGAGCTGAAGC	TNFSF10	1963	1703	1644
CTTTACCTTCCATGAGTTGT	BRCA1	1103	1130	883
CTTTAGAACAACATCTTATG	NF1	1589	117	188
CTTTATCAGGTTATGTTGCA	BRCA1	1209	225	497
CTTTATCGATGTCCTCGGCC	EEF2	630	518	527
CTTTATGGGTGTTTCGTATT	BRCA2	1203	794	1795
CTTTCAACCACCTTTACAAT	CUL3	1746	887	1117
CTTTCAGCCATCTTGTTCTG	BRCA2	1410	365	238
CTTTCAGGCCCTTGCGCTTG	EEF2	898	1460	1464
CTTTCCAGAGTGGCACCAGC	ERBB2	1269	2520	2682
CTTTCCATTTGCTCTGTTAA	PIK3CA	1089	9992	10352
CTTTCCTTGCAGGGCCAAAG	NF2	1608	1853	2091
CTTTCTGTTCTGCTGTGTCT	FAS	909	535	913
CTTTCTTGTCCCCAGAGTGG	ERBB2	1237	707	1489
CTTTCTTTGGCCCCCCGACG	FBXO42	918	845	934
CTTTGAGGACAACTATGCCC	ERBB2	1151	1695	1704
CTTTGATGAACTGGACTCTT	PEX6	1017	640	439
CTTTGCGTGAAGAGGAACCC	MED12	734	1039	1082
CTTTGCTCGTACAAAGTACA	FBXO42	1010	1890	2616
CTTTGGATTGGGACCTAGCA	MED12	1049	500	594
CTTTGGGTACCTTTGAGTGG	MED12	933	332	455
CTTTGGTGTGGCTGACTGAG	CUL3	758	356	353
CTTTGTCCACTATGACAAGG	PELP1	1813	3255	4440
CTTTGTCTGTTTAGAGTTTG	NUDT5	1226	1359	2005
CTTTGTGCAGAGGCGAGTCC	NF1	1069	1012	491
CTTTGTGTCCTTGGCGCCGG	MCL1	1085	990	856
GAAAAATGGCTTTGAATCTT	PIK3CA	707	34	0
GAAAAATTGATGGGACACTT	SF3B1	431	1207	1029
GAAAAATTGCTCAAAGAAAA	NFE2L2	799	276	397
GAAAACATTCAAGCAGAACT	BRCA1	1620	3645	3134
GAAAACCTCGATTGTGGCCT	MED12	546	47	123
GAAAAGATAGGTCACTGACC	MED12	827	871	1237
GAAAAGATGACAAACCTGGT	NF1	884	744	1164
GAAAAGCCTGAGCGGGTAGT	ARNT	909	58	229
GAAAAGTGACATTGATGAGG	KPNB1	727	775	1075
GAAAAGTTATGCAATTCTTC	BRCA2	1021	1310	1563
GAAAATATCTGGCAAAATCA	PIK3CA	909	578	836
GAAAATCACCTTTGCAGAAA	TFRC	816	663	346
GAAAATGAAGTGGGGTTTAG	BRCA2	840	1312	1228
GAAACAAGCAATGCCACTTT	TNFSF10	918	143	343
GAAACAAGCTCAGATCCAGT	BRCA2	708	32	129
GAAACACCAGCTAGTCAGAT	SF3B1	534	858	678
GAAACAGTTCCGACCACCAA	NUDT5	606	423	543
GAAACCATCTTATAATCAGC	BRCA2	1178	1163	939
GAAACCATGATAACACTGAT	FBXO42	1364	3463	3571
GAAACCATTTCTACAGTTCA	TNFSF10	1318	1904	2147
GAAACTACCTGCTGCCACCT	NF1	722	362	386
GAAACTGAAGCCTCTGAAAG	BRCA2	894	283	342
GAAACTGCAGGAGGACATCC	MED12	856	39	36
GAAAGAAGGCATCCCTGCCC	EEF2	1041	78	28
GAAAGACCTACCAGAACATG	HNRNPU	1161	811	749
GAAAGAGAGGGAGACAGCTC	NF2	949	898	1129
GAAAGCAGCCAGGACAGCAG	CD33	1295	365	841
GAAAGCTGCCCACACCAAAC	ARNT	749	42	67
GAAAGGCGGAGATAAAAAGA	HNRNPU	644	1189	1292
GAAAGGGTGTTTATTCCTCA	HPRT1	1029	141	9
GAAAGTCTGGTAGAGCTCCT	EEF2	842	722	577
GAAAGTGTCCCAGTTGGTAC	BRCA2	672	193	193
GAAAGTTCTGCGTTAACAAT	TFRC	582	897	648
GAAAGTTTATGGACTGGAAA	BRCA2	1229	1248	1362
GAAATCCATGAGCCTGGACA	NF1	1160	824	1375
GAAATGCGTCTGGAATAAGA	PIK3CA	639	1224	1408
GAAATTAAACGGAAGTTTGC	BRCA2	834	223	467
GAAATTCTCTGCCGGCCGGG	ARNT	791	1680	2271
GAAATTTGGATCCATAGCCA	CD33	967	589	353
GAACAAAAGGAAGAAAATCA	BRCA1	1009	72	104
GAACAAACCTTATGCACATA	SF3B1	580	292	319
GAACAAAGCACATCAGAAAA	BRCA1	1343	575	711
GAACACCATCTACTGCAACG	MED12	1429	1581	1913
GAACACCCCCGATCTTCTCC	CD33	1393	1162	1252
GAACACTGTCCATTGGCATG	PIK3CA	621	229	276
GAACACTTAGTAAAAGAACC	BRCA1	1011	1257	1536
GAACACTTCACAGCCGCACT	PEX6	693	604	863
GAACAGCTTGAGGTTTCAGT	CD33	1373	1366	1494
GAACAGGCGGCGGCGGAGGT	PELP1	1154	1683	1928
GAACAGGTGATGCACTACCC	FOXA2	869	1133	977
GAACAGGTGGCCGCAGGGCG	PEX10	971	1025	1146
GAACAGTAAGAAGCAGCGCC	NF1	557	126	295
GAACATTTAATATCCCAAAA	BRCA2	579	1445	1785
GAACCCAGAGTACCTGGGTC	ERBB2	697	17	14
GAACCCAGATTGGCGGTACC	KPNB1	1195	1500	1286
GAACCCCCAGCTCTGCTACC	ERBB2	1002	341	469
GAACCCTTACGTTCACTGAC	NF1	973	460	582
GAACCTGGCGAAGAAGTTGC	MED12	1577	2432	2682
GAACCTTACCCTACGCTGCC	ICAM1	844	503	514
GAACCTTTGGGAGAGGACCA	NF1	1960	1089	1288
GAACGCACCTCCTTCTGTTT	MED12	1029	87	52
GAACGCCTGGCCGCCCGTGT	EEF2	868	1423	1208
GAACGCGTAGCTGGGAGGCC	PEX6	685	61	117
GAACGGTAGACTTGTTTACC	TFRC	726	697	934
GAACGTTTGTAAAGAAGCTG	PIK3CA	986	1151	2000
GAACTAGCAGTGTCCTTCTA	PEX6	1229	12726	17597
GAACTCCATCTCGGCGTCCA	NF2	744	45	30
GAACTCTCGTATGCTAAGAA	HNRNPU	1038	604	633
GAACTCTGAGGACAAAGCAG	BRCA1	984	1216	1215
GAACTGGACCTGCGGCCCCA	ICAM1	817	14	121
GAACTGTACGTGAACCACAA	POLR1C	1139	163	252
GAACTTCATCAAGCAGAGCA	EEF2	616	353	98
GAACTTCCAGAGGAGGAGGG	MED12	921	1172	1242
GAACTTCGGAATTCTGCCTC	NF1	864	252	333
GAACTTGACCAAGACATATC	BRCA2	1171	6	24
GAACTTGGCCACATACATCT	EEF2	764	398	553
GAAGAAAAGCAGCCTCGCGG	MCL1	967	845	1182
GAAGAACTTCCAGAGGAGGA	MED12	1261	985	1102
GAAGAACTTCCTGCAGCCCC	PELP1	784	830	828
GAAGAATTACTACGTACTCC	NF1	1152	1822	1531
GAAGAGACAGGCGGAGATTG	MED12	1070	873	1294
GAAGAGCTAGATAGTGCCCC	NFE2L2	749	14	77
GAAGAGGAAGAGGAGGAGGA	HNRNPU	739	0	44
GAAGAGTACCCTGAAGTATT	SF3B1	791	417	534
GAAGAGTCACTTATGATGGA	BRCA1	973	137	194
GAAGATAAGCAGTAAGTAGC	KPNB1	1455	1087	1511
GAAGATGAAAGTGCGCAAAC	NF1	1290	1557	2005
GAAGATGAGCTGCCACATCA	NF1	925	410	225
GAAGATGGCGGCTTCTCAGG	POLR1C	1039	1120	1271
GAAGATTCCACTGAGTGTTC	NFE2L2	779	199	420
GAAGATTGAAGGGACCCTTG	MED12	1284	1444	1398
GAAGATTTGCTGAACCCTAT	PIK3CA	1008	625	558
GAAGCAATACTCACAGCATT	FBXO42	1205	24	143
GAAGCACCCTTTCTGGGCTT	BRCA2	954	789	1236
GAAGCAGCTGGCGCTGAAGG	FOXA2	1576	954	935
GAAGCATTATCTTTGCCAGT	TFRC	1731	1923	2368
GAAGCCAGATGTCGAGAAGG	MED12	761	521	409
GAAGCCAGCTGATTATAAGA	BRCA2	947	65	71
GAAGCCATCAAAGTACTGAT	POLR1C	1472	129	228
GAAGCCATTGTCCTCTGTCC	BRCA1	605	816	419
GAAGCCCCAAGTGAACCAGA	MED12	48	156	40
GAAGCCCCTGGCGCTGGAAC	MED12	744	861	1333
GAAGCCGTCGTCTTCTTAAG	FOXA2	1456	283	539
GAAGCGACGCCTTTCTGACA	HNRNPU	1060	1346	1383
ATCTGCAGCAAGTCGGCTCC	PAX8	842	4913	5373
GAAGCGCCTGATGGAGCAGA	NF2	1226	1446	1843
GAAGCGGGGCCACGTGTTCG	EEF2	953	47	80
GAAGCGTGTCTCCCCGGCCC	EEF2	946	335	355
GAAGCTAAAGCTGGATGTGG	PELP1	1065	8480	9394
GAAGCTCATGCGGGAAGCGA	NF2	1444	2459	3056
GAAGCTGCTCATTGCTGCCT	PEX6	934	135	171
GAAGCTGTGTTAGAACAGCA	BRCA1	943	339	651
GAAGGACAAGCCATCCCTGA	RNH1	1219	564	777
GAAGGACAGGCTGGCATTGG	ERBB2	1092	703	535
GAAGGACTCCCCCTGCCAGC	RNH1	894	1057	1158
GAAGGAGAGCGAGTGGCGGA	FOXA2	598	293	429
GAAGGATACGACCTGAAAAT	FBXO42	1459	956	1009
GAAGGCATGGGGCCTGCTGA	PELP1	489	1494	1745
GAAGGCCGCAGAGGCTGAGC	NF2	668	206	85
GAAGGCGCGGGCGACGAGAA	HNRNPU	1115	866	1669
GAAGGCGCGGGTCCAGCCGT	STEAP3	805	830	1111
GAAGGCGGCCGCCGGAGCCC	FOXA2	1039	555	423
GAAGGCTTTAAGTATCCATT	BRCA1	940	333	75
GAAGGGAATCCAGGTGTGTA	TFRC	1117	121	132
GAAGGGAGCACTACAGTATC	KPNB1	681	571	682
GAAGGGAGGGTCCTTATAGT	ERBB2	486	952	822
GAAGGGGAAAGCCCTGCGGC	PELP1	941	818	855
GAAGGGTCACCATGATGAAT	NF1	1111	1071	1435
GAAGGGTCTTGCCGGTGCCA	PEX6	1433	1684	2201
GAAGGGTGGGTGCTCTGGTA	MED12	638	457	348
GAAGGTAAAGAACCTGCAAC	BRCA1	1053	1655	1385
GAAGGTAAGGCTGCACTCAG	PEX6	859	129	178
GAAGGTATCCAGCCGGGGGT	POLR1C	974	1964	2226
GAAGGTCTTCACCACAGCCT	CD81	666	599	857
GAAGGTGCTGTCCAAGGGAC	ERBB2	811	217	240
GAAGGTGTCGGAGCTGAAAG	HNRNPU	1341	239	380
GAAGTATTGGGCAGCATTCT	SF3B1	626	763	547
GAAGTCCAGAGAAACTGCCC	PEX6	1355	1584	2089
GAAGTGTTCTCTGCAGCACG	NUDT5	1457	2189	3005
GAAGTTGCGCCTCCATGGCC	SF3B1	1761	282	425
GAAGTTTATCCACATCATCT	ARNT	569	400	314
GAATAAAATTTCGCTTCTTT	HNRNPU	1015	38	68
GAATACATCATACCTGTATA	BRCA2	1061	1668	1091
GAATATAAACTTGTGGTAGT	KRAS	775	238	179
GAATCCTGTTGACTATATCC	CUL3	684	3	93
GAATCGTCCAGGGATTAAAG	KPNB1	1162	813	944
GAATCTCTCTGGCTGGTGTA	FBXO42	939	517	784
GAATGAACTGAGTGTAGTTG	MED12	780	591	1141
GAATGACCTGTCCCGGTAAC	NF1	1334	910	1017
GAATGAGCTCGAACATGCTG	YAP1	943	136	407
GAATGATCATCAAACAGCTA	CUL3	1323	227	37
GAATGCACTCCTGAACTCAT	KPNB1	1101	355	409
GAATGCCCCATCGATTGGTC	BRCA2	910	662	342
GAATGCTATGCTTAGATTAG	BRCA1	1202	41	173
GAATGCTGCCCAATACTTCA	SF3B1	1209	854	989
GAATGGAATCCCGTAACTCT	NRAS	1011	174	289
GAATGGACTTGGCTCTGTAA	ARNT	1140	1173	848
GAATGGCTTCAAGGTAGTCT	YAP1	1502	2163	2285
GAATGTCATGGCCAGCTCCT	FBXO42	911	409	713
GAATGTCCATCTCCTTGGGC	FBXO42	888	1356	1043
GAATTATGTCCTCTGCAAAA	PIK3CA	1341	1179	1298
GAATTCAATGATTCTGACTC	NFE2L2	1070	585	626
GAATTCTGTGTGGTGGTGGC	BRCA2	888	354	338
GACAAACAACAGTTGGTATT	BRCA2	798	806	584
GACAAAGCCCCAGATGCCGG	CD81	979	2786	1808
GACAAATTCTTTAAGTTCAC	BRCA1	867	371	654
GACAACCTCTTGGGGGATGC	RNH1	1151	276	559
GACAACTGCCGGGACCTGTG	RNH1	1007	1534	1748
GACAAGAACTCCCCAGTTCA	CD33	1257	1660	1556
GACAATAAAGAGGGTGTTGT	NF1	1010	1142	1049
GACAATCAGATGCTATATCA	NF1	1126	1032	931
GACAATCCCTCTCGTCCAGT	ICAM1	1421	160	149
GACAATGTCATCTTCACAGC	KPNB1	1846	1426	2036
GACACACACATACCTGGCTT	NUDT5	1217	94	113
GACACAGATTATCCTTATTT	TFRC	1133	610	1001
GACACAGTCTGGCCCGCCCG	PEX6	1166	1271	1959
GACACCAACTCCCGGAATCT	ERBB2	569	1320	1294
GACACCAAGGCCTCCAGGCC	PEX6	781	1151	1265
GACACCACGGGCGGGGGTGG	PEX6	906	190	289
GACACCGTGGATGTAAAACC	PEX10	1126	541	606
GACACCTGCAGAAGAAGAGA	PELP1	1308	652	863
GACACTTGAGCTCGGGCAAT	ICAM1	907	819	796
GACAGAAAGGCCTAGGTGGT	PELP1	1011	443	412
GACAGAACATCCTTGGAAGT	BRCA2	700	27	45
GACAGAATAAATTCTACTCT	KPNB1	1193	3	422
GACAGACATGTTGCGGATGT	EEF2	1646	119	179
GACAGACTCCCTGGTGTGCA	EEF2	1349	1485	1229
GACAGAGTACCATGCAGATG	ERBB2	1457	643	895
GACAGCAGCAAGCAATTTGA	BRCA2	1283	290	284
GACAGCAGCATCTCCACCCC	PELP1	866	85	62
GACAGCAGGATAACAATCCT	KPNB1	1481	187	41
GACAGCTACTCCAACACCTT	SF3B1	781	543	860
GACAGCTGCCCTCAAACGCA	PEX6	1018	424	727
GACAGGCAGTTGAAGTTCGC	MED12	1385	2305	2110
GACAGGTCAGGTTGGTGCCG	CD33	1450	1348	1508
GACAGTCACTGATTCCCCGA	ICAM1	1281	763	904
GACAGTGGGCGACCCTTGCA	PEX10	962	45	158
GACAGTTCCACAAGGAAAGT	KPNB1	829	37	160
GACAGTTCTACCTGGAGTAG	SF3B1	951	19	81
GACATACATGAAGTTCGTAT	HNRNPU	1334	946	796
GACATCAATGGTGCAGATGG	ERBB2	1082	440	453
GACATCAGATGTACCATCAC	ARNT	806	391	668
GACATCCCGGGAGAAGACAC	YAP1	1567	735	875
GACATCTCACCTCTGGCCTG	PELP1	1102	116	21
GACATCTCCTCATGTAATTC	SF3B1	1072	395	250
GACATGAAGTTAACCACAGT	BRCA1	647	434	430
GACATGATGGCGTCAGCGGC	MCL1	1053	247	530
GACATGGTACCAGGAAGAGA	ARNT	815	460	468
GACATGTCTAGCATCTCGCA	MED12	1182	674	1058
GACATTGCCGAATGTTCTCC	NUDT5	1671	2745	2953
GACCACCAACCTCCTGTATC	CD81	1349	197	72
GACCACTGGCAGATCCTGCC	EEF2	867	268	375
GACCACTGTTATTCTTACGC	CUL3	720	747	1138
GACCAGGACCCACCAGAGCG	ERBB2	1383	1461	1405
GACCAGTGTGTATCTGCCAC	NF1	1034	65	37
GACCAGTTCCTGGTGAAGAC	EEF2	1297	45	13
GACCATATCTGAGAACATCT	TFRC	1317	1489	1816
GACCATCATCAGGTGAACTG	PIK3CA	1260	146	324
GACCATCTCCATGCAAGCTC	PELP1	836	596	520
GACCATGCCCCCAGCGCCCG	ERBB2	1247	1306	813
GACCATGCGATGGCTGTGGA	SLC25A28	1758	360	397
GACCATGCGCCAGTCTTCCT	MED12	654	822	994
GACCATGTCCGGGAAAACCG	ERBB2	889	348	229
GACCATTCACAGGCCAAAGA	BRCA2	1237	778	625
GACCCCATCCTTGCCCCTAG	PELP1	623	574	633
GACCCGCAGCCCTGGCGTCG	HPRT1	1051	622	727
GACCCTGCCCCGGGCGCTGG	ERBB2	957	1146	979
GACCCTGCCCTTCTGCGGCC	PEX6	819	1367	1911
GACCCTGGGGGGCTCCTAGC	PEX6	1076	799	966
GACCCTTGCAGGGGAGCCTG	PEX10	986	120	226
GACCGCCCAGCCACGCCTCA	EEF2	1421	1247	1104
GACCGTGACCATCTTTGTGG	BAX	967	1081	1056
GACCTAAAATCATTAACATC	CUL3	1598	573	659
GACCTCAGCAACAACTGCCT	RNH1	1134	1700	2359
GACCTCCCCTTGAGTGCTCC	ICAM1	1134	1612	1674
GACCTCTGAGTATTCGGTGG	CD33	699	41	124
GACCTGAGGTCCAACACGGG	EEF2	928	955	890
GACCTGGAGTTTGGCACAGC	PELP1	545	32	72
GACCTGGGCGGGGATTCCGC	HNRNPU	862	562	574
GACCTTGCCTTTGGAGCCCC	MED12	1164	864	1546
GACGACCCCATTCTTCCCTG	ERBB2	1371	194	201
GACGAGAACGGCGACGATCA	HNRNPU	1564	123	332
GACGATCAGGGTTTCCAGGA	HNRNPU	1496	884	882
GACGCAGCACAGCCATCACA	PEX6	1100	263	61
GACGCCATCCACCGCGGAGG	EEF2	1182	1483	1617
GACGCCTCCCTGTGGGCTCT	YAP1	1024	1968	1800
GACGCCTGCCTGGACGCCCT	MED12	1531	1509	2083
GACGCGGGCACCGAAGAGCA	PEX6	1240	499	418
GACGCTCCCTCCACCCCAGT	PELP1	997	91	101
GACGGAGACAGTGCTGCGGC	EEF2	955	53	34
GACGGCAAAACAGAACAGAA	HNRNPU	1562	1287	1531
GACGGCAGCTCGCCATCATC	BAK1	1000	1059	1376
GACGGCCGCCTACTGGGGAG	PELP1	1656	1567	1584
GACGGCCTCCTCTCCTACTT	BAX	1098	169	97
GACGGCGACCAGATGGAGCT	HNRNPU	1070	749	712
GACGGCTCTCCTATCCTCAA	FBXO42	829	619	504
GACGGTATATCAAGTAGGTG	SLC25A28	1093	722	1191
GACGGTATGGGTCCACACGA	MED12	874	799	858
GACGGTGAAGGCCACCTGTG	ERBB2	1706	1186	1413
GACGTCCATCATCTCTGCGG	ERBB2	1100	240	472
GACGTCTGTCTACATTGAAT	BRCA1	1256	1496	1655
GACGTGCACGATCTGATGCC	YAP1	678	985	685
GACTACAACAGGCCCAAAAA	ICAM1	791	909	954
GACTACCTTGAAGCCATTCC	YAP1	754	460	617
GACTACGAGGCGCTGCCGGC	SLC25A28	685	102	475
GACTACTGCCAACCCCGGTG	ARNT	1085	789	863
GACTCAACCTCTACTGTGGG	MCL1	1293	1418	1290
GACTCCAATGTGCCAGGCTT	ICAM1	1127	1186	1828
GACTCCAGAACGGGTGGAAC	ICAM1	1014	440	488
GACTCCCAGCACAGAAAAAA	BRCA1	776	154	110
GACTCCCCGGGGCTCCGCCC	SLC25A28	941	57	69
GACTCCCTGGTGTGCAAGGC	EEF2	1000	683	854
GACTCCGACGCAGGGCACCT	FBXO42	706	220	1369
GACTCCTGAAATGATAAATC	BRCA1	933	792	1535
GACTCTATTCCATCTATCAA	TNFSF10	972	1537	1213
GACTCTTTGGCCCCAAGCCG	PEX6	587	768	701
GACTGAGGGTTGCAGCCGGG	PEX6	1297	1107	1191
GACTGAGTACAAACTGGTGG	NRAS	1099	492	293
GACTGCAAATACAAACACCC	BRCA1	611	973	1224
GACTGCAGGCCGGCAACGGC	PEX6	856	656	1058
GACTGCGTGCCCTGCCAAGA	FAS	1020	1413	943
GACTGCTGGACAATGAGGAT	MED12	1007	153	481
GACTGGAAAAGGAATACAGT	BRCA2	753	1299	2051
GACTGGACTCCATACCAGGC	ERBB2	1069	801	760
GACTGGCAAGGATTGAGCTG	MED12	557	1507	1111
GACTGGGAACAGCCCGTCCA	ICAM1	1445	1931	1668
GACTGGGCTCTCGATGTGAC	NFE2L2	632	9	8
GACTGGGGCTGGGGTTGGGG	MED12	1000	2426	2107
GACTGTAACAAAAGTGCTTC	BRCA2	1789	2068	2457
GACTGTCACTCGAGATCTTG	ICAM1	875	194	582
GACTTCAAAGTCTTGTAAAG	BRCA2	692	1055	1390
GACTTGGAGCTGCCGCCGCC	NFE2L2	808	210	457
GACTTGGCTCTGTAAAGGAT	ARNT	744	1000	720
GACTTTAGAATGCCTCCGTG	PIK3CA	794	89	53
GACTTTCCCGGTAACTATTC	POLR1C	820	1296	1539
GAGAAAAGTTCTTCAGAGTC	BRCA2	648	750	1167
GAGAAAATTATGGGTAATTT	SF3B1	582	63	117
GAGAAAGTTGTCGGAGAAAC	TFRC	816	80	110
GAGAACACGCAGAGGGAACT	BRCA2	1084	1780	2316
GAGAACACTTTACCTGTCCT	NF1	1439	107	65
GAGAACCATTGTCATATACC	TFRC	1323	1839	1927
GAGAAGACGAGCCACGTATG	STEAP3	804	1384	1284
GAGAAGATTCCGTTGGTTCT	NUDT5	688	485	330
GAGAAGATTGAAGGGACCCT	MED12	1098	1168	1021
GAGAAGGGTTCCATCGCCTC	MED12	908	910	823
GAGAAGGTTGCCCCATGTCC	NF1	967	111	231
GAGAATGGTGATCAGCTCCA	KPNB1	1222	85	63
GAGAATTGTATTGATCTTGT	SF3B1	1033	652	737
GAGACAAACTCCCACCATTG	FBXO42	581	48	38
GAGACAATTGAGAAAATTAT	SF3B1	834	69	52
GAGACACCAGGTCGTGCAAA	SF3B1	1536	1989	2044
GAGACACTCGCTCAGCTTCT	BAX	1877	1749	1725
GAGACAGAGTACCATGCAGA	ERBB2	1211	60	169
GAGACAGTTCTACCTGGAGT	SF3B1	769	97	71
GAGACCTGATATAGATAACA	SF3B1	1056	173	136
GAGACTCCTCGAACAGATCG	SF3B1	1011	60	137
GAGACTCCTGGAGCAACCCC	SF3B1	834	530	471
GAGACTCTGGAAGAGATCAC	ERBB2	948	914	860
GAGACTGAGAGCGGTACTCT	FBXO42	686	821	694
GAGACTGCTGCAGGAAACGG	ERBB2	846	19	46
GAGACTGGAATTCTCGAATA	SF3B1	542	348	150
GAGAGACCCCCGGTCCCGCC	PELP1	860	5081	5890
GAGAGAGCTGAAGCTCATGC	NF2	682	189	126
GAGAGGAGAACGGGGCCGCG	HNRNPU	1145	249	119
GAGAGGCCCACACATGAGGA	PELP1	893	745	378
GAGAGGGCGCCGGCTCTGGG	FOXA2	1509	1665	2469
GAGATAATCTTCTGAACTGG	BRCA2	1193	395	325
GAGATACTGAAGATGTTCCT	BRCA1	851	1332	1500
GAGATATTCCAACGTGCAAG	NF1	1151	703	1101
GAGATCAAGTTGTACGTTAT	CUL3	1092	28	32
GAGATCAGCCTGGTTCCCCA	POLR1C	956	1420	2256
GAGATGATGCCGAAAACGCA	NUDT5	573	702	673
GAGATGGCAAAGACATCTTC	YAP1	885	45	85
GAGATGTCCCGGAACAGTGC	PELP1	738	753	686
GAGATTCACTAGGGGTGAGC	PEX6	919	25	71
GAGATTCTTGCTCACCGTCT	POLR1C	860	565	597
GAGCAACAGCTGGAAGAGTC	BRCA1	798	1384	1829
GAGCAACATGAACGCCGGCC	FOXA2	852	1662	1787
GAGCACAAGCGAGGGGGCCT	FOXA2	1157	433	403
GAGCACAGTAGAACTAAGGG	BRCA2	1234	1114	928
GAGCACTCCCGCCACAAAGA	BAX	945	1111	1109
GAGCACTCTGACTGATTCTC	YAP1	1044	764	903
GAGCAGCACCACGGTGAGGT	ICAM1	755	407	461
GAGCAGCAGATCAAGGAGCG	MED12	638	110	73
GAGCAGGAGGCCGCGGCCGG	HNRNPU	594	32	1
GAGCATATCATCGCGGGCGC	EEF2	798	146	171
GAGCATGAGCCCTAGGCAGC	PELP1	1273	1549	1697
GAGCATGTCCAGGTGGGTCT	ERBB2	1169	1654	2179
GAGCATGTCGGCGGCCGCCA	FOXA2	822	38	75
GAGCATTCAGCAGGTGTTAC	PELP1	840	858	1104
GAGCATTGTGGAATACCTTC	NF1	946	693	973
GAGCCAAGGTGACGCTGAAT	ICAM1	684	128	78
GAGCCACCTCTGGGTGGAGG	STEAP3	1377	890	786
GAGCCACTCGCCGGTCCACT	MED12	1353	1112	1034
GAGCCAGCTGGTTGTTCTTG	ERBB2	679	19	20
GAGCCAGTAAAAGAAAATCA	SF3B1	893	1217	1578
GAGCCATGGAACAGGGCTCA	PEX6	753	574	745
GAGCCCACAGGGAGGCGTCA	YAP1	924	1557	1895
GAGCCCCATGTACGGGCAGG	FOXA2	813	1874	1675
GAGCCCTTGCCGGGCTTGTC	FOXA2	1283	1951	1825
GAGCCTCATGGGCACGGTCT	YAP1	990	467	703
GAGCCTGAAGGAGCTCAGCC	RNH1	763	316	382
GAGCCTGCCCGGTGGTTCTC	PELP1	561	785	1205
GAGCCTGGACATCCAGAGCC	RNH1	1437	452	745
GAGCCTGGACATCCAGTGTG	RNH1	825	198	289
GAGCCTGGAGAAGACCCAAG	FBXO42	1015	267	549
GAGCGCCTCCAGCTGGCAGG	RNH1	1086	189	247
GAGCGCTTCAGGGGCCAGGG	PELP1	564	548	518
GAGCGGTACTCTCGGGTTTC	FBXO42	1155	93	159
GAGCGGTTTGGGGGATGCAC	PELP1	1357	1433	1673
GAGCTAGCTTGAGAGCATTG	NF1	931	1032	1062
GAGCTCATTAACATGTATGT	PEX6	894	36	121
GAGCTCCAGCTCCTCACCTG	ARNT	1039	782	954
GAGCTCCTTGAAGTCCGGCT	RNH1	1318	52	88
GAGCTCGCAGCGGTACTTCT	EEF2	914	239	203
GAGCTCGGGGACGAAGAGGA	HNRNPU	782	92	91
GAGCTCGTAGAAGAGGGAGA	EEF2	1076	1470	2508
GAGCTGCTCACCACGACGCC	HPRT1	1494	493	550
GAGCTGTCGACCACTGTGTT	CUL3	1439	1636	2098
GAGCTGTGGGTGCAGGTTTG	PELP1	1735	736	619
GAGCTTTACCTTTCTGTCCT	BRCA1	1734	663	449
GAGCTTTCATCATTCACCCT	BRCA1	791	154	329
GAGGAAGCAGATATCCGGTG	NF1	594	210	389
GAGGAATCATTACCTTCCGC	SLC25A28	1227	148	302
GAGGAATCTTTAGCAGCATG	POLR1C	1033	1554	1376
GAGGAATGCCGAGTACTGCA	ERBB2	989	1030	955
GAGGAATTTGAAGAACATGA	BRCA2	691	577	871
GAGGACACCACGGGCGGGGG	PEX6	859	935	1166
GAGGACCTCTTTCTCTCACT	TNFSF10	909	420	456
GAGGAGAAGTCGACATGCCC	EEF2	448	552	885
GAGGAGCATGGCCCACTCCG	MED12	1117	1194	1145
GAGGAGCCCCCAGCGGCACA	ERBB2	1019	339	500
GAGGAGCGGATTCCTACTGT	MED12	1074	279	320
GAGGAGGGCGCTGCTGCGGG	PEX10	1102	368	412
GAGGAGTGGCCAGCCATGGG	FBXO42	617	880	524
GAGGATGCGGCAGGTAAGCC	MED12	1267	8466	8618
GAGGCAACGGTGCTGGAATT	NF2	1215	1662	1810
GAGGCACAATAGGAGCAAGC	MED12	1257	705	479
GAGGCACTGTCACACCATAA	MED12	858	1160	974
GAGGCAGAAGCCATGGATCC	YAP1	1005	878	793
GAGGCAGCACCTGCTGGGAC	NFE2L2	868	1046	1337
GAGGCATCAGTCTGAAAGCC	BRCA1	1224	147	77
GAGGCCGCGGGGAAGAGCAG	HNRNPU	556	569	484
GAGGCCTGCAGGGGAGAGCC	PEX6	907	173	286
GAGGCCTTTAAACCCTTCCT	KPNB1	1148	549	284
GAGGCTGTTGGTGGCCCAGT	PELP1	1039	314	690
GAGGCTTGCCTTCTTCCGAT	BRCA1	888	1041	992
GAGGGAACTGGGCAGTGGAC	ERBB2	918	682	544
GAGGGAACTTCTCCCGGCAG	PEX10	620	36	18
GAGGGAAGGGGAAAGCCCTG	PELP1	809	2095	2167
GAGGGACAGACACTAGGCCT	PELP1	1012	380	978
GAGGGACATGGAGCTGAAGG	ARNT	899	990	1089
GAGGGACTGGAGATTCACTA	PEX6	1077	62	89
GAGGGAGGAGGTGGCAGTGG	MED12	1289	1824	1999
GAGGGAGTTCAGCTTCGTTC	STEAP3	1318	496	707
GAGGGCACAGGGCCTGCTGA	PELP1	1103	522	404
GAGGGCACATGTATCCGCGA	PEX10	1134	614	1035
GAGGGCACTGCTGGGGTCCA	ERBB2	508	64	69
GAGGGCAGCAGTCACCTCCG	EEF2	826	1170	1338
GAGGGCATGGAGCCCACTGA	PELP1	941	190	364
GAGGGCATGGGGCCTGCTGA	PELP1	884	1149	1258
GAGGGCCACAAAGCCCAGTG	STEAP3	1411	1014	1117
GAGGGCCCAGCTCCTGCTGA	ICAM1	847	1312	1319
GAGGGCCCTCTCGGGGCGAA	ERBB2	1196	85	13
GAGGGCCTGAGAGTTGCTAT	SF3B1	936	796	1213
GAGGGCGAGAGCGGCCCCAT	EEF2	1631	1365	1325
GAGGGCTGGGGTCATGTGTG	ERBB2	1087	941	1743
GAGGGGGAGCTGTGTGCTGC	PEX6	1113	605	1017
GAGGGTGCCAGTGGAGACCT	ERBB2	1076	52	174
GAGGGTGGTGGGGGTGGCAG	PELP1	1603	728	853
GAGGGTGTGCTGCTAGTTGG	MED12	944	667	755
GAGGTCAACTTGTATTCAGC	NF1	950	674	819
GAGGTCAGGTTTCACACCGC	ERBB2	749	1394	1292
GAGGTCCAACACGGGCGGCC	EEF2	1244	1174	1117
GAGGTCCGCGCCCGTCAGCT	PEX6	1470	66	117
GAGGTCCTCCTTCTTCCCAG	EEF2	1535	1069	1489
GAGGTGCCTGCTCTGTCAGA	PEX6	701	188	635
GAGGTGGAAGACCTGGAGTT	PELP1	1745	392	571
GAGGTGGCAGTGGTGGTCGG	MED12	1147	816	1315
GAGGTGGCCGCCGGCATCTG	CD81	1100	22	59
GAGGTGGCTGGGGTACCTGG	BAK1	1049	1394	1197
GAGTACAAACTGGTGGTGGT	NRAS	995	994	1260
GAGTACCTTGTTCCAATCCC	PIK3CA	1088	128	118
GAGTACTGTTAGCAGAAATC	BRCA2	793	473	730
GAGTACTTGACACCCCAGGG	ERBB2	937	1363	1947
GAGTATCTGGTACCCCAGCA	ERBB2	531	653	893
GAGTATTCACTAGGAGAATA	NFE2L2	1347	464	530
GAGTCAGGCTCTGTGGGAGG	PELP1	824	1244	1754
GAGTCATGTATTCCAAACAA	NF1	871	1148	1146
GAGTCCAGAGGAAGTATTTA	NF1	1503	1486	1228
GAGTCCATGCCCAATCCCGA	ERBB2	775	555	784
GAGTCCCTTCAGGGACCAAC	PELP1	1033	803	503
GAGTCCGGATCTTGTCGTAC	SLC25A28	908	69	37
GAGTCGACATTGGAAGCCAT	KPNB1	1176	1112	1083
GAGTCGGGCCGCTGCTGGTG	PEX6	1038	693	956
GAGTCTGGCGTGAGGGTGGA	MCL1	783	550	493
GAGTGATGTAATCCACCCTG	SLC25A28	1180	401	636
GAGTGCAAGTATACATGTTG	MED12	1170	97	221
GAGTGCAGACAGCAGGTCCA	PELP1	1005	611	1389
GAGTGCTCCTGGCCCGACAG	ICAM1	1462	97	259
GAGTGCTGGAGACTTTGGAT	TFRC	1272	1082	1335
GAGTGGCACTGATAGGTGAT	FBXO42	1104	645	543
GAGTGGCCAGCCATGGGAGG	FBXO42	700	43	95
GAGTGGCTTCAAATGTGTGC	KPNB1	902	1046	728
GAGTGGGATTTGGGCTCCGG	YAP1	1145	1189	1609
GAGTGGGTACCTCGGGCACA	ERBB2	933	642	875
GAGTTCAAACTGGGGCTGAG	FBXO42	1552	1413	1214
GAGTTCACTGTCAACTGGTT	NFE2L2	1022	1242	971
GAGTTCGTCCACTGTTACAG	NF1	928	1509	1576
GAGTTGAGCCTGTGAGGCCT	FOXA2	887	609	758
GAGTTTCCAGAGGCAATGGC	ARNT	687	57	132
GATAAAGCTCCAGCAGGAAA	BRCA1	841	738	793
GATAAATTCAAATTAGACTT	BRCA2	1245	490	444
GATAACTTAGAACAGCCTAT	BRCA1	1349	623	755
GATAAGCAACAACAGGCTGG	RNH1	713	218	353
GATAATAGAAATGACACAGA	BRCA1	903	96	223
GATACACTCACAAATTCTTC	BRCA1	1045	38	32
GATACAGCTGCATGGACTGT	KPNB1	959	447	305
GATACAGTATTAATTGACTG	BRCA2	1075	1205	1538
GATACATATCCCATTCATCA	NF1	1164	1250	1053
GATACATTTATTTACTTTGC	NF1	1059	913	851
GATACCACTGTTTGCAGACA	FBXO42	984	182	641
GATACCCTCAATGTTGTGTC	ARNT	1077	708	788
GATACGGTGAGAGAAAGGAC	FBXO42	939	1341	946
GATACTCCTCAGCATCCACC	ERBB2	1320	320	117
GATACTCCTGGGCATGGAAG	SF3B1	1305	1523	1203
GATAGACACCAACCGCTCTC	ERBB2	855	737	742
GATAGACTGGGACCCGGCTC	PEX6	860	664	1008
GATAGATCAGAAACATCAAT	NFE2L2	926	63	30
GATATAATGATCTCGAACCC	POLR1C	741	1156	1170
GATATATCCTGGATTATTTC	NF1	770	397	583
GATATATGTAAATGTAGTAT	BRCA2	1303	124	252
GATATTAGAGCTGTGGGTGC	PELP1	1613	246	48
GATATTGCCCTTGCTATTGG	KPNB1	761	1736	2219
GATCAAAGAACCTACTCTAT	BRCA2	602	613	696
GATCACAAGAAGAAAAAATT	PIK3CA	1277	2059	2109
GATCACGCCTCCAGCCAGCT	CD81	724	684	554
GATCAGAAAGATCTGAGATT	FBXO42	1000	1529	1297
GATCATATTCATCTACAAAG	NRAS	1177	255	386
GATCATCACCAAGTACTTAT	MED12	550	68	247
GATCATGAATTTCAAGAAAG	EEF2	1435	386	207
GATCATGAGCTGCAGCTCCA	MED12	902	2502	1907
GATCATTTCTAATTTGGCAA	SF3B1	948	1222	1191
GATCCAAGACCAGGGTGGTT	BAX	1028	435	230
GATCCACGATTGGTGAGACT	ARNT	1127	1643	1749
GATCCAGATCTAACTTGGGG	FAS	1090	797	1019
GATCCCTGACCTGCTGGAAA	ERBB2	1258	1070	1483
GATCCGCATCTGCGCCTGGT	ERBB2	962	5966	7956
GATCCTCACGGTGAACGTCT	NF2	1104	37	83
GATCCTCTAAGGGGACGTTC	HNRNPU	831	106	43
GATCCTGACCTTCAGGCCAG	EEF2	1276	411	308
GATCCTGCAGGTTACTACTG	PSMA6	1479	50	181
GATCCTGGACCCCATCTTCA	EEF2	1465	43	12
GATCCTGTCCTCGGTACCGT	EEF2	1134	937	1324
GATCGAGCAGGGCGAATGGG	BAX	728	147	166
GATCGAGGTGGAGATTCTAT	SF3B1	654	18	19
GATCGAGTTAGAGGACCAAA	HNRNPU	1371	47	119
GATCGGCCGCCTGCTTCCCC	PELP1	1101	37	44
GATCGGTTGGTGCCACTGAA	TFRC	1796	1207	1396
GATCGTTTATTTGCCGAATG	ARNT	638	9	79
GATCTCCAGGTGCAGCTCGC	EEF2	1059	79	56
GATCTGCCTGAAGGACCTGG	EEF2	932	95	258
GATCTGCTCCAGAACATTCC	MED12	791	393	481
GATCTGGTAGTGATCCTCGT	FBXO42	891	1283	1088
GATCTTGGCACAATGATAAC	NF1	1136	649	741
GATGAAAGTGCGCAAACAGG	NF1	1061	493	1009
GATGAAGCTCCTTGTGTTAA	FBXO42	768	459	507
GATGACAATCTCATACCGGG	ICAM1	1167	368	312
GATGACATCTCGGGTCTGCT	MED12	1671	21335	24142
GATGACTCCGGAAATGTGGG	NF2	1464	1003	652
GATGATAAAATGATTGTCTT	FBXO42	1116	113	96
GATGATAAGGGCAGAGGAAA	BRCA2	1018	1365	1410
GATGATCTCTCAACTTTAAC	HPRT1	810	384	642
GATGATGACAATCTCATACC	ICAM1	913	1047	1134
GATGATGGACGTCAGAGGGC	ERBB2	1181	1408	2113
GATGATGTACCTCTGCCAGC	YAP1	1197	416	617
GATGCAACTATCTTAATCCT	FBXO42	1770	194	246
GATGCAGCAGTGATGGCTTT	KPNB1	1049	879	1314
GATGCAGCTTTCTTGGTTTA	MCL1	726	184	124
GATGCAGGGCAGGAGAAACA	STEAP3	1240	393	681
GATGCATGACTACTTCCCAT	BRCA1	956	1727	1636
GATGCCCAATTTGATGTTGA	PIK3CA	1169	44	90
GATGCCCGCCTTGCACACCA	EEF2	855	576	810
GATGCCGGCGGCCACCTCAC	CD81	913	35	68
GATGCCTGGACAGAGGACAA	BRCA1	1106	1304	1249
GATGCGGAACTGAAAGGTTC	MED12	816	797	878
GATGCGGATCCGGGCCTTTC	CUL3	1173	231	230
GATGCTGCGCAGCACGTACT	MED12	1064	295	906
GATGGAACCCTTCTCATCTG	MED12	1054	1140	1350
GATGGAGATCTACCTCTCCC	STEAP3	1139	1666	2187
GATGGATCTGAAGTTGGTGT	CUL3	1226	44	133
GATGGCAGTTAGCACACTGG	KPNB1	1026	377	629
GATGGCGGCTTCTCAGGCGG	POLR1C	1011	375	667
GATGGCTGGACAATGGTTAC	ARNT	1180	1053	1317
GATGGGACTCAGGGTTGTAT	NRAS	1035	1054	1150
GATGGGCGAGAGTTCAAACT	FBXO42	1221	1510	1834
GATGGTCACGGTCTGCCACG	BAX	1187	45	48
GATGGTGATCATCTGCAACA	EEF2	1094	935	703
GATGTACCTATGGTGCTAGT	NRAS	1148	1059	996
GATGTATTTGATGGTGACCT	ERBB2	1264	96	241
GATGTCCTCGGCCAGGCCGT	EEF2	1666	494	439
GATGTGATGAAGGAGATGGG	HPRT1	1066	200	243
GATGTTGGGGCCGGTGCCGT	EEF2	1368	967	647
GATGTTTCCGTCAAATCGTG	BRCA1	784	1117	1341
GATGTTTCTCCATTCATATA	PIK3CA	630	731	712
GATTAAAAGCCAAAGTGGCA	PEX6	996	355	200
GATTACATGAACAAATGGGC	BRCA2	870	80	78
GATTACTATGCTAGAGTGGA	SF3B1	1132	839	1092
GATTAGTAGCAATGAAGACT	NFE2L2	978	689	587
GATTATCTCTCGGTACCTTC	MCL1	1080	1224	1623
GATTCATCCCATGAAAGTTG	CD33	882	1023	912
GATTCCTCTGAAGGGAGCCA	PEX6	663	118	35
GATTCTGACTGCCATAATCC	KPNB1	786	1065	1108
GATTCTGCAACTTTCAATTG	BRCA1	1824	1201	1707
GATTGCCACCTCTACATCAT	MED12	1010	949	1046
GATTGCTCAGGAAGCAATGG	NF1	964	1047	800
GATTGCTGCATAGTAGGCAC	MED12	1264	1025	746
GATTGGCCACCTCGAGGATG	FBXO42	775	178	496
GATTGGGACCTAGCAAGGAT	MED12	2015	73	295
GATTTACCTTTCCTCTGTGT	SF3B1	668	462	335
GATTTATACACTCCTGTGAA	TFRC	1618	496	291
GATTTATCTTGTAGCTGCTC	KPNB1	1358	815	1635
GATTTCAGTGATGTCTTCAG	NF1	1718	2031	2322
GATTTCATGGATGCTCTACA	PIK3CA	913	31	79
GATTTCTCGTGGTTGCAGAA	ELOF1	1746	1537	2208
GATTTCTTTGTTGGCTTTGG	ERBB2	1214	8785	8520
GATTTGGTGTGCCGGACTCT	NF2	930	588	839
GCAAAAAAATGGCTTAGAGA	BRCA2	951	1905	1758
GCAAAAATATGGGGAAGCCT	NF1	937	59	3
GCAAAAGGATCAAGACGCTC	SF3B1	819	834	750
GCAAAATAAAGGGCGTGGGC	SLC25A28	1132	173	142
GCAAACACTGCCGAGCGATG	MED12	1038	392	308
GCAAACAGCCTGGCTTAGCA	BRCA1	1144	170	155
GCAAACCCCTGCTGAAGGTG	EEF2	1155	485	559
GCAAACGTCCAGTGGGGTTG	SLC25A28	876	935	1394
GCAAACTCAATACCTGCCCA	NF1	1069	1322	1114
GCAAAGATATCTTCAGCAGT	MED12	812	1190	976
GCAAAGGAGGACACCACGGG	PEX6	779	22	88
GCAAAGGGAAGCGAGACTCC	SF3B1	895	824	944
GCAAATAATAGTGGTGATCT	PIK3CA	1483	1834	1505
GCAACACTTCTTGCATACCT	NF1	1076	97	96
GCAACAGGTTCTTCAGATGG	KPNB1	1115	1595	1986
GCAACATGAACGCCGGCCTG	FOXA2	905	686	781
GCAACATTCTCTGCCCACTC	BRCA1	723	397	287
GCAACGGCAGACCCCGTTCG	PELP1	1220	563	439
GCAACTATCTTAATCCTCGG	FBXO42	1327	1147	1547
GCAACTTCCCAGCATTCCCC	NF1	1139	182	104
GCAAGAGGAGGTGGGCAGCG	PELP1	640	292	373
GCAAGCTCCAGAGAGGACGT	SLC25A28	514	1204	757
GCAAGGCCGAAGCCAAAGCC	NUDT5	1057	1214	1226
GCAAGGGCACTGGCCACGTG	FBXO42	1218	507	723
GCAAGGGTCGCCCACTGTCG	PEX10	1022	175	102
GCAAGTCACTGAGTGCAGAA	MED12	1000	1120	933
GCAAGTGGTATGACATGCCA	MED12	723	8	10
GCAATAAAGAAGGAATGCCC	SF3B1	552	412	601
GCAATAAGTTGCCTTATTAA	BRCA1	1226	356	520
GCAATAGGCAAGTGGTCAAG	MED12	560	673	607
GCAATATGGCTATTGCCCCC	SLC25A28	911	421	529
GCAATGGCTGGACCCAGTGA	ARNT	538	663	1197
GCAATGGGTTCCCCCAAGCC	ICAM1	928	812	375
GCAATGTGTTGGAGGCCCTC	SLC25A28	789	713	367
GCAATTCAGTACAATTAGGT	BRCA1	699	97	10
GCACAACCGGCTGTACATGA	EEF2	1705	2257	2662
GCACAATGAGAACTCCGACA	NF2	1020	247	353
GCACAATGTTCTAGTAGCGG	CUL3	737	880	995
GCACACACTTCGAAGTTGAG	NF1	1226	274	271
GCACACCCCTGCTGCTTTGC	KPNB1	798	207	417
GCACAGATCCCCGCAGCCCT	RNH1	1029	209	206
GCACAGATTCGAGAAATTCA	SF3B1	892	497	378
GCACAGGCTACATCAAGGCC	ARNT	801	299	571
GCACATAAGCAGGTCACTAA	MED12	1035	505	656
GCACATACACCAGCTGCTCC	RNH1	895	969	1094
GCACATCAGCAGGCAGGTCC	PEX6	950	15	26
GCACATGAAGGAGTCGACAT	KPNB1	1200	803	1138
GCACATGCATTCTGGTCCTT	FBXO42	1046	1313	1447
GCACATTCACGGTCACCTTG	ICAM1	1013	1808	2004
GCACCACGGTGAGGTTGGCC	ICAM1	1101	1511	1252
GCACCAGCAGGTCGGGCAGC	ERBB2	1784	2102	2840
GCACCAGGATCAAGAACTCA	PEX6	1270	263	586
GCACCCAGCAGACCACGGAG	MED12	1282	733	1026
GCACCCGCGGTCCGGGCACT	PEX6	1221	2257	3082
GCACCCTGAGCTACTGAGCC	PEX6	809	676	1064
GCACCGAAGAGCAGGGTCCC	PEX6	1317	1365	1283
GCACCGCAGCTCATCTACCA	ERBB2	1330	1063	1061
GCACCGTGTGCACGAAGCAG	ERBB2	512	757	509
GCACCTACCTCTGTCGGGCC	ICAM1	1430	544	888
GCACCTCAGCGACAACCTCT	RNH1	804	514	438
GCACCTTTGGGGGAGACTCA	PELP1	1050	1204	1414
GCACGATCTGATGCCCGGCG	YAP1	791	984	974
GCACGTAGCCCTGCACCTCC	ERBB2	994	1	35
GCACTCAGCTACCTCTGGGA	HNRNPU	1117	1976	2632
GCACTCAGTGGCTACTGCCT	PEX6	1013	985	799
GCACTCCAGGGTAAGTTGGT	MED12	1139	25	19
GCACTCTGGACAGTTCCACA	KPNB1	669	906	1032
GCACTTGAGAGTTGCTTAAA	NF1	1085	1307	1880
GCACTTGAGGAATGGTGAAC	TNFSF10	1123	1183	518
GCACTTGGCTTGCGGATCCG	NF1	1083	1733	1372
GCACTTGGTATTCTGGGTCC	FAS	969	1296	1902
GCAGAAACTGATTATGAAAT	NF1	994	627	934
GCAGAAGATGGCTAGGAGTC	PELP1	613	2011	3470
GCAGAAGGTGCTGGAAGCCG	NF2	940	38	118
GCAGAAGTTCCTGGAGCGTG	KPNB1	759	146	44
GCAGAATGAAGGCCCTGGGG	PELP1	1074	1170	1275
GCAGACCGTGACCATCTTTG	BAX	878	692	735
GCAGACTCCTTCAGGTTCCC	FBXO42	955	1294	1412
GCAGAGAACCCAGAGTACCT	ERBB2	1177	2096	2248
GCAGAGACAAAGAGCGAGCA	CD33	1288	1053	1463
GCAGAGACAGGGTCATCTTC	MED12	1122	1335	1390
GCAGAGATGATGGACGTCAG	ERBB2	820	1434	1204
GCAGAGCGAACAAAAGTCCT	NF1	842	1184	1669
GCAGAGCGCCAAGTCCCGAG	NF2	602	398	286
GCAGAGGAGGGCGCTGCTGC	PEX10	1257	1810	2333
GCAGATACCTCCTACTACCA	FOXA2	768	684	1227
GCAGATCAAGGAGCGGGGAC	MED12	897	182	225
GCAGATCTCTGATGTGGTTA	KPNB1	971	11749	12727
GCAGATGAAAGCCCAGGCCA	NF2	1463	244	246
GCAGATGTGTGAGGCACCTG	BRCA1	857	1393	1261
GCAGCAACAGACAGCAGCTT	MED12	1121	1044	1098
GCAGCAACAGCAGCAACAGG	MED12	1040	887	1106
GCAGCAACTGCAGATGGAGA	YAP1	1198	283	336
GCAGCACAATGTTCTAGTAG	CUL3	1096	944	727
GCAGCACCAGGCGATGCAGT	ARNT	1685	1105	1010
GCAGCACTAAGTCCTCCTCT	FBXO42	1176	1832	2712
GCAGCAGCAGCAGATCCTGC	MED12	468	119	39
GCAGCAGCAGGCGGAGCCGC	PELP1	986	1175	1953
GCAGCAGCCGAGAGCCGAAA	BCL2L1	1025	1526	1218
GCAGCAGCCGCCGCCTCAAC	YAP1	1192	1279	890
GCAGCCACCTATCCAACTGT	NF1	770	25	101
GCAGCCAGATGCCTGGACAG	BRCA1	880	317	565
GCAGCCATGAACCCTGCGGA	SLC25A28	982	243	215
GCAGCCATGAGTGCAACCAG	MED12	1085	1829	1316
GCAGCCCATCTAGCTCGGCA	PEX6	808	456	925
GCAGCCCCATGGACAGCACC	PEX10	789	751	743
GCAGCCGGGCAGCCTGCACC	PEX6	942	333	417
GCAGCCTGTACGACATTTAC	RNH1	1460	1437	2257
GCAGCCTTACCTTCCTCAGG	PEX6	682	51	92
GCAGCGCGGGGCCGCCAAGG	HNRNPU	717	588	583
GCAGCGGCAGCGAGCCAGGA	PEX10	1053	1088	885
GCAGCGGCTCAGCATCCTGC	PEX6	1401	70	68
GCAGCGGGAGCTCGTGTACG	PELP1	1052	1208	1296
GCAGCTCACAGATGCCACTG	ERBB2	830	807	891
GCAGCTCACCGGTCCAAAAC	ERBB2	1224	1502	1615
GCAGCTCCCGCAGGCCTCCT	ERBB2	1035	731	621
GCAGCTCCTGCAGGGTGGGC	RNH1	1183	108	284
GCAGCTCTTGATGAAGCTCA	SF3B1	720	126	183
GCAGCTGCTTCTGGAAAATT	KPNB1	969	71	108
GCAGCTGGGCTGCATATCGG	PELP1	1319	1604	1430
GCAGCTTCCTTTGTCTTCAG	PEX6	710	8866	9909
GCAGGAAATGCAGCGCATCA	NF2	1691	74	161
GCAGGAAGAGGCAGAGGAAG	SNRPD1	1132	122	201
GCAGGACAGCCACGATGCAC	MED12	1071	50	52
GCAGGAGCTACACAGTCTGC	PELP1	1108	180	98
GCAGGAGGGTAAGGAGATGT	NF1	1185	1168	1455
GCAGGATCATCAAAGGGAGA	MED12	709	200	206
GCAGGATGCCGGCGTCCCCC	RNH1	956	521	769
GCAGGCAAAATAAAGGGCGT	SLC25A28	1302	1106	1380
GCAGGCACCTCGAGCTCATG	PEX6	611	369	320
GCAGGCAGAGGGCCCTCTCG	ERBB2	1014	281	62
GCAGGCAGTAGAGTTCACGG	PELP1	911	938	641
GCAGGCCCCATGCCCTCAGC	PELP1	1165	1017	1703
GCAGGCCCCATGCCTTCAGC	PELP1	741	511	922
GCAGGCCCGGGTGGTGGGGC	FOXA2	1216	1068	835
GCAGGCCCTGGGCGAGGGAT	FBXO42	892	1469	1898
GCAGGCCGCGGCCCACCTGC	FOXA2	1439	958	1105
GCAGGCGGCTCCTCATCTTC	MED12	1006	296	584
GCAGGCGGCTGTGAAGCTGC	RNH1	832	676	771
GCAGGCTGCCCGGCTGCTGT	PEX6	791	306	343
GCAGGCTGTGGTTGGCCAAC	RNH1	489	111	362
GCAGGGCCCGGGCGGAGCCC	SLC25A28	1278	490	359
GCAGGGTCTCACACAGCAGT	RNH1	1087	154	108
GCAGGTCCAAGGCCTCAAGG	PELP1	876	686	1061
GCAGGTCCGTGCAAAGTTGC	MED12	947	1252	1661
GCAGGTCCTAGAACCTCGCT	PEX6	1184	730	633
GCAGGTCGGGCAGCAGGCAG	ERBB2	862	104	89
GCAGGTCTGGGGCCACCAGC	MCL1	1033	489	294
GCAGGTTCAGAATTATAGGG	BRCA2	777	513	494
GCAGGTTCTGGAAGACGCTG	ERBB2	1150	353	431
GCAGGTTTGTGGGGCCTCGG	PELP1	1648	204	304
GCAGGTTTGTTTGGCAGCTG	KPNB1	1175	699	364
GCAGTAAAGCAGGCAATATC	BRCA2	1451	169	43
GCAGTACCTCAACGAGATCA	EEF2	1180	792	599
GCAGTCAGTAGTGGCTGTGG	BRCA1	1033	1673	1574
GCAGTCGCATCTGTTGCTGC	YAP1	872	2000	1851
GCAGTGAGGTCACGGCCAGC	STEAP3	787	1024	955
GCAGTGCCCAACCTAGCGCC	PEX6	881	220	660
GCAGTGCTGCTGCCACCCGG	PEX6	755	1004	1425
GCAGTGGGACCTGCCTCACT	ERBB2	947	724	1033
GCAGTGTCACCAGCACGCCA	PEX10	516	1223	845
GCAGTGTGCTGCCGGCTGCA	ERBB2	725	4	35
GCAGTTAGCACACTGGTGGA	KPNB1	948	754	1178
GCAGTTCATACTCTGGTATA	FBXO42	1475	1393	1564
GCAGTTCATCTTCGACCTCA	MED12	1071	1325	1299
GCAGTTCTGACCCGAGTTTA	NF1	1131	189	140
GCAGTTTGCCGAGATGTATG	EEF2	675	859	915
GCATACCGTCTAAATCAACA	NFE2L2	1273	1227	1543
GCATACCTGGGCAGTTTCTC	PEX6	1112	120	55
GCATACTCCTTCCTTAAGAT	SF3B1	1329	60	35
GCATATGACATGGATCCCCC	POLR1C	1057	182	81
GCATATTCTGCATCCATAAG	SF3B1	809	1280	1506
GCATCACTGCCAAGGGCTGC	RNH1	619	898	1147
GCATCAGCCGCAGACTCGCC	STEAP3	853	81	84
GCATCCCGGTACCGCCAATC	KPNB1	1213	51	5
GCATCCTATGGTGTGTCAAA	HNRNPU	1101	968	1550
GCATCTTGTTGGGGCTCTGC	FOXA2	1091	1206	1360
GCATGAAGTCGACCACGAAG	BAK1	785	5	61
GCATGAGCAGGTCAATTTCT	POLR1C	695	864	568
GCATGAGCCCGTCCCTGGCG	FOXA2	825	671	563
GCATGAGTATTTGTGCCACA	BRCA1	747	1016	1264
GCATGATGTGGGTGGGCTGC	PEX6	863	1104	650
GCATGGACAATAGGACAGTT	FBXO42	796	575	459
GCATGGCGGAGCTGTGCCCA	RNH1	428	714	875
GCATGGGGGAACCGTAGCCG	FOXA2	1637	95	28
GCATGTCGACTTCTCCTCGG	EEF2	800	256	257
GCATTCAGAAAGTTAATGAG	BRCA1	1520	565	834
GCATTGGTAAGCGCACAGGA	MED12	1329	751	1300
GCATTTGTTAACTTCAGCTC	BRCA1	693	1691	1012
GCCAAACAGCAAGTAAAATT	NF1	1028	419	312
GCCAAATGTAGTATCAAAGG	BRCA1	1648	1097	1016
GCCAACACGAGCTGACTCTG	BRCA1	943	1431	2096
GCCAACACTAAGAAGTTGCT	NF1	1198	1902	1886
GCCAACCACCGCAGAGATGA	ERBB2	596	350	501
GCCAACGGGGGTGTCTCGGT	PEX6	1113	45	102
GCCAACTATGGCTGTGGAGA	POLR1C	1652	825	851
GCCAACTGCTTTCATTTGTG	TFRC	1067	116	157
GCCAAGACACACAGTGCTGC	PELP1	1034	805	1145
GCCAAGGACACAAAGCCAAT	MCL1	634	344	565
GCCAAGGGGGAGGGCCAGTT	EEF2	828	518	748
GCCAATATCCAGGAGTTTGC	ERBB2	752	1072	1070
GCCAATTCCACTAATTGTTT	FAS	1021	266	383
GCCAATTGGTGTCTTTCCAG	SF3B1	1440	1734	2246
GCCACAGTCAACACAGATTT	NFE2L2	943	395	420
GCCACCACCTAGAATCGAAA	NF1	790	1119	1317
GCCACCAGCTGTGCGCCCGA	ERBB2	724	421	274
GCCACCTCGAGGATGAGGAC	FBXO42	892	743	1012
GCCACGCCACCACTGGAACC	PELP1	1083	1230	781
GCCACTGCCCCCAGAAGATG	MED12	1285	1911	2816
GCCACTTGACTTGCCAGCAG	TNFSF10	1314	71	160
GCCAGAACTCATTCCTCAGC	KPNB1	1026	1311	1357
GCCAGACTGTGTCCAGAGTC	PEX6	1570	32	105
GCCAGATCATCCCCACAGCA	EEF2	710	655	828
GCCAGCAAACTCCTGGATAT	ERBB2	737	1121	964
GCCAGCAATCTTGTTGCCCT	MED12	998	296	219
GCCAGCCTGGCTCTGTGCTG	RNH1	1042	417	64
GCCAGCTCCATTGTGGCAGG	PELP1	771	1001	1154
GCCAGGAACGCTTCAACCGC	BCL2L1	695	54	33
GCCAGTGGTCAAACACACAC	EEF2	1109	1074	1437
GCCAGTGTGTGAATTTGATA	PIK3CA	647	207	157
GCCAGTTGGGGCCTGCCGAG	EEF2	1269	1258	1646
GCCATCACGTATGCTTCCTG	ERBB2	1013	1973	1882
GCCATCAGTCTCAGAGGGCA	ERBB2	788	923	932
GCCATCCATGGGATTACTAC	FBXO42	1122	724	702
GCCATCCCCAACCCGTCGTA	MCL1	1368	1582	2553
GCCATCTCTTGTTTGCTGCA	NFE2L2	1702	2919	2526
GCCATGCTGGTAGACGTGTA	BAK1	1126	156	221
GCCATTATTGAACTTACAGA	BRCA2	867	171	306
GCCATTCTTGGTTCTTAGAC	ARNT	820	745	1434
GCCATTGCCTCTGGAAACTC	ARNT	1012	598	922
GCCATTTAAAGAACAAATTT	MED12	904	19	133
GCCCAAAGCACCAGATCTTG	EEF2	785	548	710
GCCCAAATCCCACTCCCGAC	YAP1	1515	2536	2811
GCCCAACTATAACACATTCA	NF1	697	14	82
GCCCACACATGAGGATGGTC	PELP1	1228	2109	2483
GCCCACAGCCTGTTTGAGAG	BAK1	957	44	243
GCCCACCTGCACCATGGGGT	EEF2	947	1881	1685
GCCCAGACCATAGCACACTG	ERBB2	927	154	166
GCCCAGGCCGCACCTTCAGC	EEF2	447	780	740
GCCCATCAAGTGGATGGCGC	ERBB2	1124	186	131
GCCCATCATCAAGATTGTTC	EEF2	729	311	350
GCCCATCATTAGATGATAGG	BRCA1	946	239	165
GCCCATCCACTTCCATGCCC	SF3B1	959	402	530
GCCCATGCAGATGTACGTGC	FBXO42	579	636	1098
GCCCATTGGCTTTGTGTCCT	MCL1	650	892	799
GCCCCAAGCCGGGGGCGAAG	PEX6	827	374	434
GCCCCACACAGACGTGCATA	MED12	1113	510	623
GCCCCACCGTTCCATCCTCC	PELP1	696	331	87
GCCCCAGAGTCAGCTCGTGT	BRCA1	729	612	456
GCCCCAGCCGCGGCCGCTTC	MED12	1612	202	181
GCCCCATGATCCTGACCTTC	EEF2	793	539	796
GCCCCCCAAAACTGACAAAC	MED12	734	305	627
GCCCCCGGTACGACAAGATC	SLC25A28	676	552	670
GCCCCCTCATGGGCCTCCAT	SLC25A28	743	1098	785
GCCCCCTGGCCACCTGAGGA	PEX6	919	318	277
GCCCCGCCAAGCCACCGGAA	PELP1	803	479	613
GCCCCGCCGAGCAGAGAGCC	ERBB2	787	127	112
GCCCCTCCACCAGCTTGGGC	EEF2	594	721	761
GCCCCTGAAGCGGCCGCGGC	MED12	905	1664	1888
GCCCCTGCTGGCAAGTCAAG	TNFSF10	1351	925	1523
GCCCCTGGCCTCCGTGCTCA	RNH1	399	520	987
GCCCCTTCGGAGGGTGCCAG	ERBB2	1055	1290	1876
GCCCGAGCCGCTGCCCATGG	FOXA2	1166	827	855
GCCCGAGCTCAAGTGTCTAA	ICAM1	775	287	363
GCCCGAGTCGGCCGCCCCCG	HNRNPU	626	47	69
GCCCGCAAGATCTGGTGCTT	EEF2	495	663	991
GCCCGCCACGCCGGCCGCCC	FOXA2	787	191	326
GCCCGCGGGGGAGCCCTGAT	PELP1	1163	314	187
GCCCGCGTCCGGCCCCTCCA	PEX6	1284	1542	1367
GCCCGCTGAGGTCACGACCA	ICAM1	818	422	194
GCCCGGAGGATGGAACGGTG	PELP1	568	579	362
GCCCGGCGAGAGATAGGGGG	MCL1	937	543	545
GCCCGGGTGGATGGAGTTGG	SLC25A28	415	1111	1283
GCCCGGTGGTTCTCAGGGCC	PELP1	1051	547	987
GCCCGTGGTGTCCTCCTTTG	PEX6	1751	2654	2546
GCCCTACACGTCTACCAGCA	BAK1	1216	671	449
GCCCTACAGTCCCTCGCCTG	CUL3	1237	70	169
GCCCTCACTCACCTTGAAGA	EEF2	840	690	965
GCCCTCTGTGTGCTCAAGGG	HPRT1	869	500	265
GCCCTGAGCACGGAGGCCAG	RNH1	930	36	162
GCCCTGCAAGCCTTCTCCCT	PELP1	385	403	731
GCCCTGGAGGGGCCGGACGC	PEX6	902	1286	1086
GCCCTGGCCGTGCTAGACAA	ERBB2	1088	893	615
GCCCTGGGAGAATAGCTGTT	ARNT	1265	1639	1616
GCCCTGGTTTGCAATGGTTA	NF1	936	817	1428
GCCCTTACACATCGGAGAAC	ERBB2	1593	966	357
GCCCTTATGCACGTCTGTGT	MED12	1584	1687	1736
GCCCTTGCCCCATGATGTAG	MED12	706	181	233
GCCGAAGCTGGAGAAGGACA	PELP1	679	330	330
GCCGAAGGTAGATGAGCTTC	PEX10	1450	1750	2881
GCCGAATCTTGGTGTGTTGG	NF1	672	1492	1172
GCCGAATGTATACCGGCCCT	ERBB2	772	27	12
GCCGACGCCATCCACCGCGG	EEF2	882	21	133
GCCGAGGGAGAAGGCTTGCA	PELP1	1014	1371	1182
GCCGAGGGCCAGCACTCCCA	STEAP3	1030	1130	1171
GCCGATGAGGTACAGCTTCC	CD81	796	1167	881
GCCGCACTGAACTGGACCTG	ICAM1	891	883	1408
GCCGCACTTGGCTAGGGTGC	PEX6	909	971	1409
GCCGCAGACTCGCCAGGATC	STEAP3	367	439	831
GCCGCAGGCGCCGCCGGCAG	FOXA2	755	81	78
GCCGCCCCGCCATGGAGCCC	HNRNPU	1034	281	381
GCCGCCGCCAGCAGAGGAGG	MCL1	95	80	150
GCCGCCGCCCATTGGCGCCG	MCL1	483	362	595
GCCGCCGGCCACGGGCCCCC	PEX6	855	511	644
GCCGCCTCGGAAGACGAGAA	HNRNPU	624	427	529
GCCGCCTTCGCAGCCCCCGC	YAP1	793	49	126
GCCGCGCCTTCATGTACAGC	EEF2	577	666	1008
GCCGCGGGTGCCGGTTGCCC	YAP1	1020	1176	1194
GCCGCTCACCTTCATGCACC	NF1	800	214	303
GCCGCTCTCGCCCTCGCCGT	EEF2	711	737	835
GCCGCTGCCGGCCCCCAAGC	MCL1	892	330	633
GCCGCTGCTGGAGTTGGTCG	MCL1	668	605	1107
GCCGGAAGGACACCAAGATG	CUL3	1704	18	27
GCCGGACCATCCTCATGTGT	PELP1	1257	802	630
GCCGGACTTCAAGGAGCTCA	RNH1	1083	954	1478
GCCGGCAGCGCCTCGTAGTC	SLC25A28	727	547	718
GCCGGCCACGGGCCCCCGGG	PEX6	717	861	951
GCCGGCCTCCGAGACTCCGG	FOXA2	1749	2173	1871
GCCGGCGTTCATGTTGCTCA	FOXA2	876	706	739
GCCGGCGTTGCAAGGGCTGC	PEX6	913	446	538
GCCGGCTGTCCTGCCGCTGC	MCL1	582	1267	1378
GCCGGGACTCCCGTCCCAGC	NFE2L2	658	980	1186
GCCGGGCTTGTCGGGCGAGC	FOXA2	245	387	238
GCCGGGGCGGCCGGCGTGGC	FOXA2	514	969	1042
GCCGGGGGACATCCCCGCCA	FOXA2	571	686	794
GCCGGTTGCCCGGGTCCGGA	YAP1	1393	300	577
GCCGTCAGCACCACTCTCTT	MED12	687	405	414
GCCGTCCGGACCCGGGCAAC	YAP1	1228	23	102
GCCGTGCCTCACCTCCTTGG	EEF2	1652	94	33
GCCGTGCTGTGGGGATGATC	EEF2	1409	195	179
GCCGTTCCCGGGCTCCATGG	HNRNPU	1321	404	1035
GCCGTTCTCGTCTTCCGAGG	HNRNPU	1449	1697	1860
GCCTACTCGCTGACCCTGCA	ERBB2	692	462	294
GCCTACTGGGGAGGGGGCGT	PELP1	1313	2214	2597
GCCTAGCCCCGTGTAGGTGA	MED12	1310	410	819
GCCTAGGTGGTTGGCTGTGG	PELP1	1527	592	572
GCCTAGTGTCTGTCCCTCCC	PELP1	1111	107	50
GCCTATACTGGAATCGTCCA	KPNB1	790	176	341
GCCTATGGAGGCCCATGAGG	SLC25A28	668	677	703
GCCTCACCTGCAGGAAGGAC	ERBB2	1593	48	216
GCCTCACTGCACACCCTGCT	PELP1	1816	1746	1980
GCCTCATGCATAAGCTGCTT	MED12	597	250	313
GCCTCCAGCTGCGTAGCCCG	PELP1	828	388	257
GCCTCCCGATGTTTACCCTC	MED12	1207	1766	2120
CTCCGTGTACGGGCAGTTCA	PAX8	926	2308	1943
GCCTCGGAAGAGAGTCTGCA	NF1	680	548	358
GCCTCGGCCCGGCGAGAGAT	MCL1	1182	291	143
GCCTCGGCGGGAATGCTTCA	PELP1	545	961	732
GCCTCTCCTGGCCTGGAGAG	PELP1	1158	1373	1029
GCCTCTGGAAACTCTGGACC	ARNT	929	1384	1724
GCCTCTGTGCAGAAAGTAGT	PEX6	691	233	341
GCCTGAAGCACACCGAGAGC	PELP1	1094	16	69
GCCTGAAGGTCAGGATCATG	EEF2	436	537	637
GCCTGACGGGGGCCGGCTGC	RNH1	1257	553	894
GCCTGCCCGGAGAGGACCTG	PEX10	799	476	464
GCCTGCGCTCCTCCAGGCAC	PEX10	908	75	61
GCCTGCTCCCGAGCGCCCAG	HNRNPU	852	181	267
GCCTGGCCGGCAACGAGCTG	RNH1	921	622	749
GCCTGGGCACTACTCAACAC	MED12	461	467	611
GCCTGGGTCGCCGCGGGTGC	YAP1	911	1824	2119
GCCTGTAGGTCTTGGGGTCG	FOXA2	1296	2329	2881
GCCTTTGCTCAGATTCGACA	CUL3	850	40	56
GCCTTTGGACGAGTCTTCTC	EEF2	355	133	371
GCGAAGAAAAGCAGCCTCGC	MCL1	301	536	873
GCGACCCTTGCAGGGGAGCC	PEX10	1088	980	959
GCGACGGCCGCCTACTGGGG	PELP1	1067	782	1540
GCGACTGCAGCAACTGCAGA	YAP1	904	317	439
GCGAGAAGCGCTGAGTGATT	FBXO42	1188	1796	1615
GCGAGGCACCCAGCTCTTTG	ERBB2	1003	813	977
GCGAGTCTGCGGCTGATGCA	STEAP3	735	769	717
GCGAGTGTCTCAAGCGCATC	BAX	915	568	1095
GCGATATTGAGCAGTGTCCC	NF1	778	540	610
GCGATGCAGTTGGGGCACCA	ARNT	831	680	802
GCGATTGCTAGGCCCGGTAT	NF1	1354	2161	3351
GCGCAAGTTTGCTGCCTGCT	PEX6	973	388	385
GCGCAGCACCCAGCAGACCA	MED12	960	367	173
GCGCATAAAGCGCATTCTCC	MED12	1256	1317	1403
GCGCCCAACACCTTCTATGT	CD81	1119	733	543
GCGCCCGTTGTCCTCTGGGG	ICAM1	589	348	265
GCGCCGCAGGCACCCCCCGC	YAP1	839	124	196
GCGCCGCCCGGGGCGAGGCA	HNRNPU	1014	965	1364
GCGCCTTCGCCAACAGCTCC	MED12	1101	1083	1981
GCGCTAGGTTGGGCACTGCT	PEX6	1344	783	274
GCGCTCTGGTGTATGGCTGG	MED12	839	207	326
GCGCTGGACGACGAGGAGGC	HNRNPU	1152	1118	1507
GCGCTGGATGCGTCACCACA	PEX10	957	2223	2938
GCGCTTTATGCGCTGCCGCT	MED12	617	10	5
GCGGAGACCCGCAAGCGCAA	EEF2	1083	1675	1753
GCGGAGACTGCTGCAGGAAA	ERBB2	1134	97	90
GCGGAGCCGCGTGGTTCTGG	POLR1C	788	1190	1996
GCGGCACCGGCGGAGATGCC	PMAIP1	567	715	777
GCGGCCCCCGGCGCTAGGTT	PEX6	1193	437	428
GCGGCCCCGCGCTGCTGTTG	HNRNPU	677	334	164
GCGGCCCTTCCCCGACGGCC	EEF2	917	1103	682
GCGGCCGGCGTGGCGGGCAT	FOXA2	878	1001	1277
GCGGCCTGCTGCTGCTGCCC	FOXA2	646	207	320
GCGGCGACTACTGCCAACCC	ARNT	846	490	439
GCGGCGACTCCAGGGAGTTC	PEX6	1112	675	873
GCGGCGAGCAATGGGAGGTA	FBXO42	459	271	220
GCGGCGCCACCCGCCCGGGA	MCL1	1080	559	646
GCGGCGGCCGCGCGACCCTC	MCL1	1129	898	823
GCGGCGGTGATGGACGGGTC	BAX	994	1065	1079
GCGGCTCCGCCTGCTGCTGC	PELP1	729	648	862
GCGGCTCGTACACAGGGACT	ERBB2	929	590	675
GCGGCTCTCCTCGAAGGCGC	STEAP3	846	700	805
GCGGGAGCGGCGGTGATGGA	BAX	769	1717	1897
GCGGGAGCTGTGCCAGGGCC	RNH1	657	460	1063
GCGGGCATGGGCGGCTCGGC	FOXA2	1055	428	359
GCGGGCGACGAGAACGGGCA	HNRNPU	1045	679	1134
GCGGGCGCCATGGCGGGCAT	FOXA2	636	694	745
GCGGGCGGTGCGGCGGCCCC	PEX6	749	328	140
GCGGGGAGATGTCGCTGAGC	PELP1	852	166	316
GCGGGGAGGCCGGGGCCTGC	SLC25A28	600	1390	1315
GCGGGGATGTCCCCCGGCGC	FOXA2	1190	1659	1529
GCGGGGCAGTGTTGGAGGCT	ERBB2	579	569	857
GCGGGGGTCGCGGTGACGTC	MCL1	1036	705	877
GCGGGGTGCTGGCGGTGTGG	SLC25A28	738	1680	898
GCGGGTCATGGCGGAGCCAC	CD81	681	624	780
GCGGGTGGCGCCGCCGCTGC	MCL1	493	535	1366
GCGGTGACGGTGGCGCCGCC	HNRNPU	712	342	492
GCGGTGATTGGCGGAAGCGC	MCL1	956	1065	996
GCGGTGGGGACCTGACACTA	ERBB2	1028	213	155
GCGGTGTCTTGAAAAGGTGA	MED12	1601	1713	2768
GCGTCACCTCCTCCTCAATG	PEX6	1132	805	797
GCGTCACCTTGGCTCTAGGG	ICAM1	855	1231	1629
GCGTCCAAATATGTTGGTAC	MED12	914	728	1236
GCGTCCCAAAGTAGGAGAGG	BAX	850	868	1402
GCGTCCCCTTCAGCTCTCCC	FOXA2	624	34	64
GCGTGCGGCCGTGGAGAACC	KPNB1	1336	92	182
GCGTGGCAGCTTCTTCCCTT	EEF2	761	279	429
GCGTGGTGATCGTGCCCGAG	PELP1	1411	126	127
GCGTGGTTCTGGGGGAGTTT	POLR1C	922	351	337
GCGTGTCCACCTCTAGGACC	ICAM1	933	378	351
GCTAACATGTCTGAAAGGGC	MED12	854	665	1094
GCTAACATGTTGCCAATCAG	NF1	664	474	599
GCTAATTTACCCCTGGAGAT	ARNT	1134	1920	2578
GCTACTCAACTCAGGAGATT	PMAIP1	764	10	64
GCTACTCCAACACCTTTGGG	SF3B1	619	21	61
GCTACTTGGGCTATTGTAAA	TFRC	1178	123	139
GCTAGCTTCACATTATTACT	KPNB1	1305	1219	1779
GCTAGGGACTGCACAGTCAA	FAS	836	162	181
GCTAGTTAAACAAAGAGGCT	MCL1	864	107	35
GCTATCTTCTCGCTGGCCGA	PELP1	997	1349	1269
GCTATGATGGAGGTCCAGGG	TNFSF10	800	62	60
GCTCAAACCACTAGTTATAC	KPNB1	1161	638	775
GCTCAAAGGCAGACTCCTTC	FBXO42	1002	759	1057
GCTCAAATCATTCCTGGTAC	BRCA2	1151	715	1138
GCTCAACACCCAGGAGTCCT	SLC25A28	672	1014	1131
GCTCAACTCGGGGAGGCCGC	FOXA2	788	806	1263
GCTCAATACCATTGGCAATA	SLC25A28	572	1041	1156
GCTCACACCTTCACCTACAC	MED12	1545	463	296
GCTCACACGTGATGACATCT	MED12	1412	972	907
GCTCACACTCCAGCATCATA	CUL3	1142	1320	1441
GCTCACAGCTGTGGACCTTC	PEX6	1242	512	1079
GCTCACAGGCTGGACGACTG	RNH1	748	1173	1627
GCTCACATAACTGGGACCAG	TNFSF10	873	2291	1833
GCTCACCGGGTACGTGGGCT	NF2	836	43	51
GCTCACCTCTGAAGCTTCAA	KPNB1	1456	295	184
GCTCACCTGAAATTCTCTGC	ARNT	902	484	272
GCTCACTGCCGAGAGACCCC	PELP1	1120	990	1111
GCTCAGTCAGGGTGGCCGTG	PEX10	1011	304	562
GCTCAGTGCTGGCCCAGAAC	RNH1	1388	1418	1016
GCTCATACTACTGATACTGC	BRCA1	1093	914	1542
GCTCATGGATTTCCTGGCTC	NF1	1374	1127	1419
GCTCATTAAGGTTGTTGATG	BRCA1	1316	1271	1412
GCTCCACCCAGCACCTTCAA	ERBB2	783	1525	1077
GCTCCAGCCCTTGGGGCCGC	ICAM1	917	9	123
GCTCCAGGAATTGAGGACCT	PELP1	717	407	305
GCTCCAGGAGAAACCTGTTC	RNH1	957	196	133
GCTCCAGGCTCAGGACCCTG	RNH1	1161	2034	1778
GCTCCAGTTCTTCACCTGCC	CD81	1043	367	586
GCTCCCAGGACCTGCTGAAC	ERBB2	810	104	127
GCTCCCCAGAGCCCACAGGG	YAP1	1387	241	293
GCTCCCGCTGGTGTGTGGCT	SF3B1	944	479	470
GCTCCTCACACTGGATGTCC	RNH1	918	595	597
GCTCCTCCACCTTGAATTCC	ARNT	2114	3199	4259
GCTCCTGCAGTCTCTCTGTG	TNFSF10	779	664	950
GCTCCTGCTCCAGGGGGAGC	PEX10	1057	843	892
GCTCCTGGCACTGGGCTCCG	PEX6	908	987	1056
GCTCCTGGCCCGACAGAGGT	ICAM1	587	149	208
GCTCGCAGCTGGCAGCCGAG	RNH1	1123	198	84
GCTCGCTGGTATACCAAACT	BRCA2	923	188	189
GCTCGGCCCCACATTTGCCC	PELP1	487	929	1163
GCTCGGGGGGCAGGCGGCCG	FOXA2	1085	274	652
GCTCTAACAAGCTCTCTTTC	CUL3	1018	1429	1393
GCTCTCCCCTGCAGGCCTCA	PEX6	1360	1087	919
GCTCTCCTATCCTCAATGGT	FBXO42	942	76	468
GCTCTCGCCCTCGCCGTAGG	EEF2	937	60	14
GCTCTGGAGATTGTCTGGAC	TFRC	923	754	923
GCTCTGGATGTCCAGGCTCA	RNH1	899	373	418
GCTCTGTGCTGCGGGTGCTC	RNH1	491	43	96
GCTCTTAAAAGCCCACAAAA	SF3B1	1366	87	81
GCTCTTACCTGTGGGCATGT	BRCA1	591	844	1137
GCTCTTCAAAGAAGGCCACT	NF2	1175	189	497
GCTCTTCCCCGCGGCCTCCT	HNRNPU	803	493	602
GCTCTTCTTCAACAAGCTCC	PELP1	863	1027	1294
GCTCTTTCCCAGCTGGCTGG	CD81	872	891	992
GCTGAAAAAGGGAGTCAAAG	CUL3	779	863	1334
GCTGAAAACTTCGAGATATA	NFE2L2	816	735	1235
GCTGAAACGGGAGCCAGCTG	ICAM1	845	53	50
GCTGAAGCAGCAACTCCTTA	SF3B1	690	1052	1077
GCTGAAGGGGACGCCGGCTG	FOXA2	897	179	140
GCTGAAGTGGGAGCAGCAGG	RNH1	783	410	335
GCTGACAACCAGGAGAAGAT	CD33	863	105	112
GCTGACCTGAGGTCCAACAC	EEF2	1609	871	1080
GCTGACGTACTCCTCCCCCA	PEX10	1198	659	855
GCTGACGTGTGCAGTAATAC	ICAM1	1041	159	152
GCTGAGCAGGTGGGTGAGCA	PELP1	1030	114	152
GCTGAGGCCTCCTCACCTTA	PELP1	1023	216	378
GCTGAGGTGCAGCTCCTGCA	RNH1	1180	1119	2365
GCTGATGATGTTGCTGCCCG	CD81	691	1442	648
GCTGATGCCCAGCCCTTGCA	ERBB2	1175	102	59
GCTGATGTCTCCTACACTTG	SF3B1	819	47	120
GCTGCACAACCACAATTGGG	BRCA1	863	746	916
GCTGCACCTGGTGCTGTCCA	PEX10	972	1150	1007
GCTGCAGCGGGGCGTGGGCC	SLC25A28	740	250	207
GCTGCAGCTCCAAGGAAGAC	MED12	761	172	58
GCTGCAGCTCCAGCAGGGCG	EEF2	1179	181	263
GCTGCAGGGAAGTCCTCTCC	TFRC	489	69	19
GCTGCAGGGGAGGAACCCGG	PELP1	1462	1648	1808
GCTGCAGTCAGTAGTGGCTG	BRCA1	1246	1132	1058
GCTGCAGTTGACACACTGGG	ERBB2	567	515	345
GCTGCATGAGGCGCTGCGCC	MED12	1392	1059	1096
GCTGCATGGGTCGGTGGGCG	PELP1	840	239	351
GCTGCCAGCTGGAGTCGCTG	RNH1	980	635	844
GCTGCCCACAGACCACGCCC	STEAP3	989	74	50
GCTGCCCTCCGAGTCACCGA	EEF2	2165	173	196
GCTGCCCTCTATCCACCTTG	PELP1	1028	186	218
GCTGCCGTTCCCGGGCTCCA	HNRNPU	1081	1984	1539
GCTGCCTCTTAGACCATGTC	ERBB2	1372	2673	2161
GCTGCGAAGGCGGCTGCCCT	YAP1	1040	61	152
GCTGCGAGCTCCTGTACGAG	EEF2	1118	192	369
GCTGCGCAGCATCTGCCAAC	MED12	1191	999	1145
GCTGCGCCCGTTGTCCTCTG	ICAM1	491	343	256
GCTGCGCTCACTGAGGGAAC	ERBB2	735	250	209
GCTGCTCAGGGGCGCGGCGC	PEX10	816	303	421
GCTGCTCTGCGAAGGACTCC	RNH1	935	40	17
GCTGCTGCAGAAAAGCTGTT	TFRC	770	800	984
GCTGCTGCCTGTAGTCACCT	PEX6	1300	1482	1767
GCTGCTGCGGCTCCTGGCAC	PEX6	876	1490	1702
GCTGCTGCTCCGAGGACATG	FOXA2	878	1678	2599
GCTGCTGCTGCTGCCGGATG	MED12	911	1124	1212
GCTGCTGCTGCTGCTCAGGT	MED12	1196	104	36
GCTGCTGGAATAGCTCTGTG	PELP1	847	373	197
GCTGCTGGTGGCAGCCCTGG	PEX6	1048	3441	2816
GCTGCTTGGAGTGGATGCCC	NF2	953	153	14
GCTGCTTTCAGAGAGATTCG	BRCA2	1537	23	203
GCTGCTTTCTTGAAGGCTAT	SF3B1	1113	39	51
GCTGGAACCACGGGACATGT	PSMA6	843	177	421
GCTGGAACCTGGCTGCCAGC	RNH1	1231	783	968
GCTGGACAACAAAAATGGAT	PIK3CA	1122	286	476
GCTGGACAATGGTTACAGGA	ARNT	991	533	720
GCTGGACAGGACCCCGCAGC	RNH1	935	865	979
GCTGGACATTAAAGACACCA	FBXO42	1251	829	1996
GCTGGACATTGGACTTCCTC	BAX	421	70	50
GCTGGACGACGAGGAGGCCG	HNRNPU	1398	1011	1069
GCTGGACGACTGTGGCCTCA	RNH1	802	491	337
GCTGGACGGGTGGCTGCAGC	SLC25A28	1082	76	56
GCTGGAGACTTTGGATCGGT	TFRC	1110	1411	1405
GCTGGAGCCCTCTGAAGAGG	ERBB2	1291	882	1085
GCTGGAGGACGATGACATGG	ERBB2	1282	797	1149
GCTGGAGGAGTGGCACTGAT	FBXO42	1319	477	700
GCTGGAGGATGCGGGCGTGC	RNH1	1367	195	358
GCTGGATGGCACCACAGTTC	FBXO42	1168	213	200
GCTGGATGTGGGGGAAGCTA	PELP1	842	3279	2607
GCTGGCACTGAAGATGGCTG	NF2	543	264	463
GCTGGCAGCCAGGTTCCAGC	RNH1	772	486	413
GCTGGCAGGGGGAGTCCTTC	RNH1	883	262	84
GCTGGCATTGGTGGGCAGGT	ERBB2	753	93	10
GCTGGCCAAGTCCGACCCCA	EEF2	1434	809	1062
GCTGGCCATGTTCATGTTTC	MED12	1435	95	62
GCTGGCCGTGGCTGTCCTGA	PELP1	1219	1304	2218
GCTGGCTCCGATGTATTTGA	ERBB2	1089	1047	500
GCTGGCTGCAAGAAGATCTT	ERBB2	1132	1390	1855
GCTGGCTGGAGGCGTGATCC	CD81	1076	652	1019
GCTGGCTGTCTTGCGGGTCC	PEX6	1212	1275	1220
GCTGGGAGTGCATCACCGCG	PEX10	798	393	847
GCTGGGCCCAGGGACTCGGC	PEX6	748	630	495
GCTGGGCCCGCCCCACCACC	FOXA2	769	146	159
GCTGGGCTGAAGGCAGGAGG	ERBB2	614	292	228
GCTGGGGAAGAATTGGAGAA	MED12	797	1044	1378
GCTGGGGCCGAACATCTGGC	ERBB2	994	676	1370
GCTGGGGCTGCGCTCACTGA	ERBB2	744	942	1815
GCTGGGGGTCCCTGGCCATG	ERBB2	370	783	863
GCTGGGGGTCCTCCCCCACC	PELP1	1000	724	593
GCTGGGGTTCCTGGCGGGAC	PELP1	619	461	324
GCTGGTCGTAAAGAACCCCA	MED12	1682	2493	2325
GCTGGTCGTGGTCTTGGGGG	ERBB2	1144	132	181
GCTGGTCTCCACTGGCCTGA	EEF2	967	271	381
GCTGGTGGGATGTTGCACTT	CUL3	1172	131	180
GCTGGTGTGTGGCTAGGTGT	SF3B1	807	1184	1073
GCTGGTTCTGCCGGTAGAAG	FOXA2	1220	209	32
GCTGTACACCCATGACCAGG	PELP1	1310	1797	2521
GCTGTACTGCCTTGGGTTTC	NF1	1294	349	389
GCTGTCACTCACATCGCAGT	RNH1	1224	52	106
GCTGTCAGCTGCAAGCGTTC	MED12	1152	671	495
GCTGTCCTAGTGCCTTGGTT	MED12	1379	819	1271
GCTGTCCTGAGCCCATCTCC	ARNT	734	556	861
GCTGTGAGCAACAGGACTGC	PEX6	1166	732	820
GCTGTGAGGGCAGGGTGCTT	YAP1	789	1556	2024
GCTGTGCAGCCCATCTAGCT	PEX6	816	765	1010
GCTGTGCCAAGTTCACCTCC	PEX6	1198	1477	1556
GCTGTGTTGCAGGGTAGTCC	PEX6	1153	118	79
GCTGTTGTCGAAGGGGTCTC	EEF2	1049	1063	970
GCTTATATCCAACACTTCGT	HPRT1	1662	678	1159
GCTTATTGGATCTGAAGAGT	CUL3	1216	978	646
GCTTATTTCATTACAGTGTT	KPNB1	646	756	710
GCTTCAAAAAGCACTCCAGA	BRCA2	1141	1557	1735
GCTTCACATCCTTGGCGATC	CD81	1191	1318	1077
GCTTCAGCAATTACTTGTTC	PIK3CA	1330	896	1559
GCTTCATCCATGCTTCTTAC	FBXO42	983	808	1587
GCTTCCGCCAATCACCGCGC	MCL1	1104	1409	1032
GCTTCGTGCACACGGTGCCC	ERBB2	1170	181	192
GCTTCTACCAACATGTCCCG	PSMA6	1238	1240	1040
GCTTCTCAAATCCTCGGATC	MED12	866	421	630
GCTTCTGGATCTTGCAGGAG	RNH1	1156	208	203
GCTTCTTCATGCAGGCTGTG	MED12	1052	1262	1364
GCTTGACTGAGGAGGATGAG	PEX6	974	174	112
GCTTGAGCCCGTGGAAGGGG	POLR1C	820	177	151
GCTTGCAGGGCACAGGCAAG	PELP1	788	330	412
GCTTGGAAAATAACATCTGA	BRCA2	1433	1015	1148
GCTTGTGTGTTCGGTTTCAT	ICAM1	1223	24	282
GCTTGTTGGGGGACTTGGAG	EEF2	922	1228	1976
GCTTTAAAGTCAGTAAGACA	NF1	931	278	245
GCTTTATGCGCTGCCGCTGG	MED12	616	307	591
GCTTTCTTGATAAAATCCTC	BRCA1	908	902	1409
GCTTTCTTTATCTAGCTTGG	YAP1	748	366	684
GCTTTGAACTCACACATTAC	SLC25A28	887	1495	1365
GCTTTGAAGTGGATCCTACC	NF1	997	29	135
GGAAAAATTGATGGGACACT	SF3B1	1638	88	15
GGAAAACAGACTCTACATGT	TFRC	927	414	271
GGAAAAGCCAGCCCCTAAAG	PELP1	1641	1295	1178
GGAAACGGCTCTCTCCTCCA	PEX10	983	1259	961
GGAAACTCCATGCTTAGAGT	PIK3CA	858	426	330
GGAAACTGAAGAACCAAGCT	KPNB1	1128	68	125
GGAAAGTCAGAGATGTATAT	SF3B1	580	281	642
GGAACAATCAGGAGAAAATT	NF1	1114	1136	1355
GGAACACTGTCCATTGGCAT	PIK3CA	1678	217	87
GGAACATAACCAGCTGGAGG	SF3B1	1975	533	908
GGAACATCTTCAGTATCTCT	BRCA1	1674	221	597
GGAACATGACAGACAGCACT	ARNT	793	351	296
GGAACCAGTAACCATGAACT	CD33	817	30	83
GGAACCCCTGCAAAGCAGCA	KPNB1	1018	253	402
GGAACCCCTTACCTGGAATC	BRCA1	720	547	856
GGAACCTATTTCATTAATAC	BRCA1	1429	877	1265
GGAACTCTAGCCAAGAACCA	ARNT	817	1580	928
GGAACTGATCAGAACCATCA	BAX	874	74	57
GGAACTGGTCCACGCCCACG	EEF2	649	153	481
GGAAGAACCAATTGTAAAGG	CUL3	1031	8	105
GGAAGAAGAACTGGAAGAGG	PELP1	984	1837	1852
GGAAGAAGAAGGTGAGTTAG	PELP1	705	79	38
GGAAGAAGCCCAAAAACTCT	HNRNPU	901	36	142
GGAAGAATCTGATTAAACAA	SF3B1	1504	29	43
GGAAGAGGAAGAGGATGAAG	PELP1	1119	563	666
GGAAGCAGATATCCGGTGTG	NF1	1081	113	130
GGAAGCAGCAAAATATGTGG	BRCA2	893	1415	957
GGAAGCCAGTCAGGCCATGC	BAK1	1256	120	163
GGAAGCCGGCTCTTGCGCTT	PELP1	943	138	162
GGAAGCGGCGCAGAAGTTCC	KPNB1	1341	1848	2875
GGAAGCTGCTCATTGCTGCC	PEX6	1069	1568	1331
GGAAGGGTCACCATGATGAA	NF1	1128	1364	1392
GGAAGTCATCTGGGGTTCGA	YAP1	1276	157	256
GGAAGTGACAGCAGATTTGC	SF3B1	850	131	13
GGAAGTGGAGGAGCCAGGGA	PELP1	1075	681	516
GGAAGTTAGCACTCTAGGGA	BRCA1	1335	1919	1978
GGAAGTTGCAAGTGAGGTCA	NF1	1224	162	237
GGAATACAGTTGGCTGATGG	BRCA2	781	9066	7228
GGAATATCTGAAGATAGCTC	NF2	896	12	10
GGAATCGTCCAGGGATTAAA	KPNB1	1176	376	211
GGAATCTCTACCGATGCTCC	PELP1	974	604	731
GGAATGATTTGAGCAGTGTA	BRCA2	1289	1335	1815
GGAATGGCTTCAAGGTAGTC	YAP1	898	725	941
GGAATGGGCCCGGGTCGGAG	MED12	695	1193	981
GGAATTAGAAAGGTTAAGGT	NF1	1278	1154	1324
GGACAATGGCTTCACACTCC	NF1	1043	181	92
GGACAATGGCTTCCATGGTA	BRCA1	861	665	773
GGACACAGACTCCCCCCGAG	BAX	1251	559	459
GGACACAGATTATCCTTATT	TFRC	1018	1607	2002
GGACACCAAGATGCGGATCC	CUL3	1028	2583	1628
GGACACCACGGGCGGGGGTG	PEX6	709	550	684
GGACACGAAGCTCCCGGGTC	ICAM1	1455	1009	1585
GGACAGAAGAAGCCCTGCTG	ERBB2	1185	1485	3001
GGACAGCAGTAGAACCAACC	NF1	941	86	82
GGACAGTTCCACAAGGAAAG	KPNB1	1177	571	515
GGACATCAAACTGGACAGCG	EEF2	1718	140	150
GGACATGATGAAGAAGCTGT	EEF2	1110	1488	1611
GGACATGGCCGCGCACAGGC	NF1	1431	1654	1491
GGACATGGGGCAACCTTCTC	NF1	1116	970	1011
GGACATGTGTTAAAGGCTGC	MED12	1385	1091	1537
GGACATTGAGCAAGTTTGGG	NFE2L2	873	861	856
GGACCAGGAACAGGCGGCGG	PELP1	934	566	888
GGACCAGGACCCACCAGAGC	ERBB2	1520	382	443
GGACCAGGACCGCTTCGAGA	POLR1C	853	45	163
GGACCAGTTCCTGGTGAAGA	EEF2	971	198	300
GGACCATGCCCCCAGCGCCC	ERBB2	1091	821	1327
GGACCCGGCTCTGGACCGCT	PEX6	1199	1227	2110
GGACCTCAAGGCCTACGAAC	FOXA2	1628	417	516
GGACCTCAGCAACAACTGCC	RNH1	2170	1359	1310
GGACCTCTTTCTCTCACTAG	TNFSF10	1188	12287	14306
GGACCTGCAGGAAGCACGCG	NF2	810	1470	1625
GGACCTGCGGCCCCAAGGGC	ICAM1	1177	261	559
GGACCTGGAATTCAAGGTGG	ARNT	1696	1014	1254
GGACCTGGGCCTCCGAGACT	ICAM1	987	1941	1580
GGACGAACTGGACAGTAACA	BAX	799	678	669
GGACGATGACATGGGGGACC	ERBB2	1111	501	558
GGACGCCGGCATCCTGCAGC	RNH1	573	1128	1213
GGACGCCTGCCTGGACGCCC	MED12	932	1110	798
GGACGCGGGCACCGAAGAGC	PEX6	1294	742	656
GGACGCTCTCCACCAGCTGC	RNH1	1749	652	785
GGACGCTCTTGTATTATCTG	BRCA1	1400	1396	1978
GGACGGGCTGTTCCCAGTCT	ICAM1	1105	492	642
GGACGGTATATCAAGTAGGT	SLC25A28	1073	963	935
GGACGGTATGGGTCCACACG	MED12	857	933	1460
GGACTAACAGGTGGAGGTAA	BRCA2	1286	460	736
GGACTCAACCTCTACTGTGG	MCL1	1088	378	398
GGACTCCCCCTGCCAGCTGG	RNH1	1049	841	693
GGACTCCGGCCCGGACTACG	SLC25A28	1078	645	913
GGACTCGGAGACCGACCTGG	YAP1	1573	42	48
GGACTCGTTGACGGGCAGAT	EEF2	1652	2435	2438
GGACTCTATTCCATCTATCA	TNFSF10	1198	2018	1949
GGACTCTGAAGATGTACCTA	KRAS	889	2141	2246
GGACTCTTTGGCCCCAAGCC	PEX6	824	698	963
GGACTGCAGGCCGGCAACGG	PEX6	1600	703	916
GGACTGCCCTTCCCCTCACA	MED12	1388	48	104
GGACTTACCTTTCTCATTGG	SF3B1	1116	16	123
GGACTTGCCATGGTCCACGT	EEF2	1169	1581	1686
GGACTTGGAGCTGCCGCCGC	NFE2L2	636	324	211
GGACTTGGCTCTGTAAAGGA	ARNT	839	856	827
GGAGAACGGGGCCGCGGGGG	HNRNPU	1464	63	105
GGAGAAGGCTTGCAGGGCAC	PELP1	1150	27	317
GGAGAATCCTGGGGGTTATG	TFRC	508	153	61
GGAGACAATTGAGAAAATTA	SF3B1	678	1505	1264
GGAGACCATTCAGCTCCCCC	PEX6	1232	1785	1954
GGAGACCTTACGACGGGTTG	MCL1	907	946	1028
GGAGACTATCTAAAGTATGC	NF1	1155	322	653
GGAGAGCCCCTTATCTTAGT	BRCA2	660	148	138
GGAGAGGAGAACGGGGCCGC	HNRNPU	1281	552	1005
GGAGAGGGCGCCGGCTCTGG	FOXA2	986	495	671
GGAGAGTTCCCAGGCCAGTA	BRCA2	1425	1116	1078
GGAGATCGAGCAGCAGATCA	MED12	962	8	104
GGAGATCTGCCTGAAGGACC	EEF2	1282	64	47
GGAGATGAGGATCACACAGA	KPNB1	1309	1450	1508
GGAGATGGAATGAACATAGA	YAP1	1174	1091	1449
GGAGATGGAGGACCGGCTGC	RNH1	1249	280	137
GGAGATGGGCTCAGGACAGC	ARNT	1447	80	141
GGAGATGTCGCTGAGCAGGT	PELP1	1019	2464	2396
GGAGATGTCTCAAATACATT	SF3B1	985	2015	1661
GGAGCACAAGCGAGGGGGCC	FOXA2	1134	15761	18513
GGAGCACAGAAGCCTCAGGA	NF2	1132	2082	2348
GGAGCACTTGCGAGAGGTGA	ERBB2	839	295	140
GGAGCAGCAGCCTCAACCGC	HNRNPU	1155	663	769
GGAGCAGGGCCTTGTCCAGC	PEX10	985	139	138
GGAGCAGGTGTGGGGCAGGT	PELP1	682	149	89
GGAGCCACAGGGCCACACCC	CD81	1005	1463	1963
GGAGCCATGGAACAGGGCTC	PEX6	1347	2386	2029
GGAGCCCACTTCATTAGTAC	BRCA1	899	732	1071
GGAGCCCCACCCAGTATTGG	FBXO42	1159	1804	2070
GGAGCCCTTGCCGGGCTTGT	FOXA2	1036	668	1136
GGAGCCGCGAGCACCCAAGG	ERBB2	1119	1155	1212
GGAGCCTCATGGGCACGGTC	YAP1	988	301	315
GGAGCCTCTCGGGAAGCGGC	MCL1	1005	1	30
GGAGCGACTCCAGGCTGCGC	HNRNPU	701	521	708
GGAGCGCCAGTCAGACAGTC	MED12	782	83	18
GGAGCTAGGAGAGGAGAACG	HNRNPU	1277	109	238
GGAGCTCGCAGCGGTACTTC	EEF2	1494	787	927
GGAGCTGAGCGACGCTAGAT	RNH1	1080	688	1164
GGAGCTGATGCCAAGTCTGC	YAP1	1003	163	15
GGAGCTGCAAATGCCCTCTC	TFRC	1304	805	1327
GGAGCTGCCAGAAGAGGTTT	FBXO42	1296	388	406
GGAGCTGCTACTCCTGGACG	SF3B1	789	323	471
GGAGCTGGACGGGTACGAGC	MCL1	1362	273	493
GGAGCTTTACCTTTCTGTCC	BRCA1	1260	52	133
GGAGGAAATGCGGAGCCGCG	POLR1C	969	1388	2010
GGAGGAAGACTTTGAGGAAG	PELP1	1561	33	68
GGAGGAAGAGGAAGAGGAGG	HNRNPU	1144	87	49
GGAGGAAGGAATCTCCGCTC	HNRNPU	984	1165	1035
GGAGGAATGCCGAGTACTGC	ERBB2	507	2692	2952
GGAGGAGAAGGCTAGAAAGC	NF2	1691	29	142
GGAGGAGGAAGAGGAAGAAG	PELP1	1606	60	6
GGAGGAGGAAGAGGAAGAGG	HNRNPU	1410	11918	11915
GGAGGAGGAGAAGCGCCTGA	NF2	817	215	174
GGAGGAGGAGGTCTGGCGGA	STEAP3	1373	1504	1119
GGAGGAGTGATGGACAGGTA	PEX6	1155	412	263
GGAGGATGCGGCAGGTAAGC	MED12	1674	83	171
GGAGGATTCAATATGCGTGG	HNRNPU	1651	7391	7415
GGAGGCAACGGTGCTGGAAT	NF2	938	1098	1286
GGAGGCACCCGAGCTGGCCC	BAX	1490	823	920
GGAGGCACTGTCACACCATA	MED12	684	204	493
GGAGGCAGGGTTGGGGGTGG	PELP1	1163	489	613
GGAGGCCAGGGGCTCGCAGC	RNH1	479	406	545
GGAGGCCCCCAGGTCTCCAC	ERBB2	662	782	581
GGAGGCCCCTGTGACAGGGG	ERBB2	1131	1948	2119
GGAGGCCTTTAAACCCTTCC	KPNB1	1233	324	433
GGAGGCGCTCACCTCTGTCT	MED12	1664	3346	3776
GGAGGCGTGGCTTGTGTGTT	ICAM1	992	414	334
GGAGGCTGTTGGTGGCCCAG	PELP1	1213	2130	1590
GGAGGGACAGACACTAGGCC	PELP1	1723	305	542
GGAGGGACTGGAGATTCACT	PEX6	1218	1776	1135
GGAGGGAGCGTCACAGGACC	PELP1	1176	277	251
GGAGGGTGCCAGTGGAGACC	ERBB2	1045	1236	1195
GGAGGTCAGTCCATGTCCAT	MED12	1037	699	696
GGAGGTCCAGGGCGTGCCGA	PELP1	895	988	1088
GGAGGTGAAGCCCCCACCCA	MED12	1598	41	64
GGAGGTGGGCAGCGAGGAGA	PELP1	563	399	295
GGAGGTGGGGGTGGCGGGAG	PELP1	685	1015	1211
GGAGTACACCCCCTGGTAGT	FOXA2	1073	2535	1698
GGAGTAGTTGGCAGATCCAC	NFE2L2	695	888	692
GGAGTATCTGGTACCCCAGC	ERBB2	1387	2209	2032
GGAGTCATGGTACTTATCAT	MED12	1798	1228	1170
GGAGTCTGCCTTTGAGCCCT	FBXO42	1062	825	872
GGAGTGGCACTGATAGGTGA	FBXO42	998	1410	1544
GGAGTGGCACTGCAAGCAAA	NF1	1440	118	66
GGAGTGGGCCTCGATTCTAC	SF3B1	924	1480	1791
GGAGTGTGGCATCACTGCCA	RNH1	925	491	286
GGAGTTACTCACCCATGAAA	MED12	1422	2603	2257
GGAGTTCATGTTGGCGTAGG	FOXA2	1829	2572	2271
GGAGTTGATGTCAGTCACTT	FAS	785	515	469
GGATACACGTTATGGGCGTC	ELOF1	924	18	37
GGATAGAAGAAATTACCGAC	SF3B1	1187	44	126
GGATCACACTTATATACCTG	PSMA6	1109	2212	2969
GGATCACGCCTCCAGCCAGC	CD81	938	662	638
GGATCATCAAAGGGAGAGGG	MED12	686	931	814
GGATCCAAGACCAGGGTGGT	BAX	2353	3273	3289
GGATCCACTCTTTGCTGTTT	FBXO42	890	157	59
GGATCCCAAAGCGCAAGAGC	PELP1	1483	1479	1541
GGATCGAGCAGGGCGAATGG	BAX	842	67	30
GGATCGAGTTAGAGGACCAA	HNRNPU	1324	463	768
GGATCTGTGCCGTGTCCTCA	RNH1	1203	555	279
GGATCTTGAGCTACGAACAC	MED12	1033	1016	941
GGATGAACTAGCTCGAGTTC	NF1	1086	6	254
GGATGACACAGCTGCCATGC	PELP1	1830	1277	1567
GGATGACCACAAAGCGCTGG	ERBB2	915	55	84
GGATGATCTGGCCCCCTCCG	EEF2	2134	1774	2304
GGATGATTGACTCTGAATGT	ERBB2	851	1258	1240
GGATGGCCCCGTAGCAGCCC	CD81	982	223	261
GGATGGGGAACCTCACTTCG	ARNT	2060	1026	797
GGATGTCCTCCTGCAGTTTC	MED12	1315	469	274
GGATGTGATATTCCTTCTAG	NF1	991	834	824
GGATGTGCGGCTCGTACACA	ERBB2	1289	241	226
GGATGTTCCAAAGCACAGCT	KPNB1	928	170	148
GGATTATCTGAATGAGCTAA	KPNB1	1128	4	46
GGATTCTATCGGATGTGCTC	KPNB1	410	336	482
GGATTCTTACAGAAAACAAG	NRAS	1336	1078	1320
GGATTCTTGGGGGCATCAAG	PIK3CA	1341	1008	1691
GGATTGCCACCTCTACATCA	MED12	1039	483	645
GGATTGGGACCTAGCAAGGA	MED12	1026	1097	1182
GGATTTAGCTATTCCCACGC	PIK3CA	1626	214	405
GGATTTATGATTGGCTACTT	TFRC	1003	1650	1758
GGATTTCCTGGCTCGGGGAC	NF1	1383	759	889
GGATTTCTCGTGGTTGCAGA	ELOF1	1577	241	203
GGCAAACTGCTTCAGGGTGA	EEF2	1091	173	337
GGCAAAGATAATGCTTCTGC	TFRC	1205	947	940
GGCAAATAATAGTGGTGATC	PIK3CA	795	28	46
GGCAAATCCAGGAAACAGTC	KPNB1	1003	1334	1571
GGCAACACTTCTTGCATACC	NF1	884	182	455
GGCAACGAGCTGGGGGATGA	RNH1	854	121	345
GGCAAGAACCAGTTTAACAG	HNRNPU	873	5	215
GGCAAGCACTTACTATATCT	KPNB1	828	1015	1352
GGCAATAGCCATATTGCCAA	SLC25A28	1055	33	193
GGCAATCCTGATGACCGAGA	TFRC	1694	1605	2451
GGCACACACTTCGAAGTTGA	NF1	1626	1379	1233
GGCACAGTGCGGCGACTCCA	PEX6	1146	92	47
GGCACAGTGGTTAATGCTCT	SF3B1	652	378	495
GGCACCCGCGGCGACCCAGG	YAP1	1074	922	1139
GGCACCGAAGAGCAGGGTCC	PEX6	1633	1288	1753
GGCACCGCAGCTCATCTACC	ERBB2	1894	877	980
GGCACTACTCACATTGTTAG	MED12	1026	174	165
GGCACTGCTGGAGCAGAGGG	RNH1	1128	1187	1333
GGCACTGCTTGGCACCTCGC	PEX6	1131	1077	831
GGCACTGGCCACGTGAGGTG	FBXO42	942	1721	2369
GGCACTGGGCTCCGGGGCCT	PEX6	1072	397	646
GGCACTGTTACCCTCTGGCA	MED12	1375	1446	1153
GGCACTTAGAACGCGTAGCT	PEX6	883	2080	1495
GGCACTTTCCCACTGCCCAT	ICAM1	1368	127	81
GGCAGAAACCTTGAAGTTGC	TFRC	1297	467	716
GGCAGAAGAGTCACTTATGA	BRCA1	1442	910	991
GGCAGAAGCGGCGACGCAAC	MED12	1336	903	918
GGCAGACTCCTTCAGGTTCC	FBXO42	1127	1496	1593
GGCAGAGAACCCAGAGTACC	ERBB2	769	1307	1127
GGCAGAGACAAAGAGCGAGC	CD33	1190	1735	1377
GGCAGATACTGCTGTAGCTT	NF1	993	1341	748
GGCAGCACTCCAGGGTAAGT	MED12	1462	179	127
GGCAGCAGATCTTTAATTGG	SF3B1	726	1014	1070
GGCAGCAGCACTGCCAACGG	PEX6	653	10	196
GGCAGCAGCAGCAGCCGCAG	PELP1	1145	1018	1277
GGCAGCCCTGGTAGAGGTGG	ERBB2	1138	768	680
GGCAGCGAGCCAGGAAGGAG	PEX10	1008	30	56
GGCAGCGGGAGCTCGTGTAC	PELP1	840	305	452
GGCAGGATCATCAAAGGGAG	MED12	765	360	71
GGCAGGCATGATAGTGCCGC	MED12	1273	1011	1440
GGCAGGCCCTGGGCGAGGGA	FBXO42	793	1220	1768
GGCAGGGGGGGAAGCCCCTC	PELP1	1311	542	551
GGCAGGTGAACTGGGTCTCG	ELOF1	1080	146	317
GGCAGGTGGCTTGACTGAGG	PEX6	1291	224	287
GGCAGGTTGGACGGGGCAAT	MED12	1924	1384	1770
GGCAGGTTGTTACGAGGCAT	BRCA2	1874	2136	2591
GGCAGTATCTTTCCAGCAAC	NF1	524	606	601
GGCAGTGCTGCTGCCACCCG	PEX6	1845	1075	1346
GGCAGTGGTGGTCGGAGGCA	MED12	936	292	82
GGCAGTGTGGCAAAATGAAG	SLC25A28	871	66	39
GGCAGTTATGGGAGCCCTAG	SF3B1	874	138	436
GGCATACTCCTTCCTTAAGA	SF3B1	1822	2626	3730
CCCCATGCTGCCTCCGTGTA	PAX8	813	1125	925
GGCATCACCAGAACACTCAG	NFE2L2	981	1961	2245
GGCATCACTGAGGCACTGTA	NF1	1223	1750	1586
GGCATCACTGCCAAGGGCTG	RNH1	682	1412	1578
GGCATGAGCCCGTCCCTGGC	FOXA2	1235	1111	1410
GGCATGCTGTTGCTGATACT	NFE2L2	1330	1037	1381
GGCATGGACAATAGGACAGT	FBXO42	457	790	1399
GGCATGGCGGAGCTGTGCCC	RNH1	637	1408	1593
GGCATGGGGGAACCGTAGCC	FOXA2	1694	1648	2356
GGCATTCCTCCACGCACTCC	ERBB2	1048	1275	1682
GGCATTGTAAAACAGTCCAT	PIK3CA	1300	1337	1488
GGCCAACAAGAGCCACCTCT	STEAP3	1490	1892	2333
GGCCAACCTGGCTCTCTGCT	ERBB2	1281	192	245
GGCCAAGTTCGCCGCCAAGG	EEF2	1101	8162	8249
GGCCACAGCGATTCGCACGG	NF2	430	850	766
GGCCACCACAAGCCGGGCCC	PEX6	1021	180	99
GGCCACCACCTCTGTTAAAC	HNRNPU	774	212	447
GGCCACCAGCAGGAAGGCGC	MCL1	1201	1841	1457
GGCCACTTCTAGTTTGGTCT	NF1	940	594	364
GGCCAGCACTGAGCTGAAGT	RNH1	1180	771	481
GGCCAGCTACAATCATTCCC	ARNT	990	384	882
GGCCAGGAGCACTCAAGGGG	ICAM1	388	811	939
GGCCAGGCCGCCCATGGCCC	FOXA2	1783	2958	2898
GGCCAGTTACTAGAGACATC	NF1	1107	614	795
GGCCATGCGACACCAGGCCA	SF3B1	1765	2451	2470
GGCCATGCTGGTAGACGTGT	BAK1	1537	1370	1322
GGCCCAAGACTCTCTCCCCA	ERBB2	1238	466	323
GGCCCACTCCGTGGTCTGCT	MED12	1249	368	565
GGCCCAGAACAGGTTTCTCC	RNH1	1139	8316	8877
GGCCCAGATCACCGAGGAGG	NF2	1479	2039	3292
GGCCCAGGCTCAGTAGCTCA	PEX6	612	1380	863
GGCCCAGGTCCACCTGGCAC	ICAM1	850	243	283
GGCCCAGTGGGGGCTATAGG	PELP1	2100	289	123
GGCCCATCACAGTTACCTCA	PELP1	1291	1974	2051
CCTGTCCGCTGGTGGGGATG	PAX8	1224	443	638
GGCCCCACCGTTCCATCCTC	PELP1	830	207	121
GGCCCCAGGCTCCCCTGCAA	PEX10	1289	221	337
GGCCCCAGTCCTCATCCTCG	FBXO42	1428	2097	2545
GGCCCCCTCGCTTGTGCTCC	FOXA2	769	316	136
GGCCCCGGCCTCCCCGCCGC	SLC25A28	1230	1504	1695
GGCCCGCCTGCCCGTACATG	FOXA2	951	342	352
GGCCCGGAGGATGGAACGGT	PELP1	709	1050	874
GGCCCGGTCACGAACAAAAC	FOXA2	779	384	638
GGCCCTACAGCAGGCCGTGG	CD81	506	1100	796
GGCCCTCGGGCCCAGTGGCT	ICAM1	704	540	773
GGCCCTGAGAACCACCGGGC	PELP1	486	436	849
GGCCCTGCTCCCCCTGGAGC	PEX10	358	423	478
GGCCCTGGACCCGGTGCCTC	BAX	988	34	21
GGCCCTGGAGCTGCAAAATC	TFRC	1008	169	300
GGCCCTGGGCAGCAACAAGC	RNH1	795	763	630
GGCCCTGTGCACCAAGGTGC	BAX	760	617	733
GGCCGAAGCTCTCCAGGAAA	PELP1	957	782	1301
GGCCGAATCTTGGTGTGTTG	NF1	757	1106	1336
GGCCGACTCGGGCCCGATGG	HNRNPU	1028	897	1172
GGCCGCAGGGCGTGGCTGTT	PEX10	696	1167	1347
GGCCGCCATGGGCAGCGGCT	FOXA2	793	1084	1460
GGCCGCCCCGCCATGGAGCC	HNRNPU	1300	134	124
GGCCGCCCGTGTTGGACCTC	EEF2	1007	1104	1625
GGCCGCCTTCTTGCCGCTGC	FOXA2	357	881	1177
GGCCGCGGGGGCGGCCGACT	HNRNPU	614	416	310
GGCCGCTTCCCGAGAGGCTC	MCL1	755	127	154
GGCCGGCACCCCCATGTTTG	EEF2	386	62	76
GGCCGGCGGCAGGGCCCGGG	SLC25A28	678	116	205
GGCCGGCGGCGGGGAGGCCG	SLC25A28	1118	1088	968
GGCCGGGACCGTGATGGGCT	PEX6	820	1995	1597
GGCCGGGGCCATGGGCGGCC	FOXA2	570	539	529
GGCCGGGGCGGCCGGCGTGG	FOXA2	1068	748	1171
GGCCGTCTTGGGGTTCATGA	YAP1	767	2	53
GGCCGTGGAGGCCAAGAACC	EEF2	839	461	805
GGCCGTTGGAGCCCCCAAGG	PEX6	566	1184	1383
GGCCTATGGAGGCCCATGAG	SLC25A28	855	1888	2354
GGCCTCACCTGGCTCGGCCT	NF2	1346	114	318
GGCCTCACTGCACACCCTGC	PELP1	1048	93	63
GGCCTCGGCGGGAATGCTTC	PELP1	1337	195	249
GGCCTCTCTTTGGATCCAAT	BRCA2	872	114	328
GGCCTGAAGGTCAGGATCAT	EEF2	750	380	437
GGCCTGCACCCCTCGGAAAT	SLC25A28	1252	346	621
GGCCTGCAGCTGCTCTGCGA	RNH1	894	721	956
GGCCTGGGACAGAAAGGCCT	PELP1	1872	3167	3719
GGCCTTCTTACTTTATTTGC	BRCA2	598	418	967
GGCGACCCAGGCGGCGCCGC	YAP1	1164	1220	1902
GGCGAGTCTGCGGCTGATGC	STEAP3	1184	744	854
GGCGATGCAGTTGGGGCACC	ARNT	1120	509	563
GGCGATGGGGCCTCAGGAGG	PELP1	738	1280	700
GGCGCCATGGCGGGCATGGG	FOXA2	812	1075	754
GGCGCCCTGCACAGCCTGGC	PEX10	484	172	183
GGCGCCGCCCGGGGCGAGGC	HNRNPU	783	661	811
GGCGCCGCCTGGGTCGCCGC	YAP1	1094	617	781
GGCGCCTGCCACCATGTGCG	SLC25A28	846	777	1269
GGCGCTCGAGTGAGGCGACT	FOXA2	1065	1654	1647
GGCGCTGAGCCCCCCAGAGC	FOXA2	887	360	541
GGCGCTGGAGACCTTACGAC	MCL1	1537	1655	2141
GGCGCTGTCATGATGTTCGT	CD81	953	913	1083
GGCGCTTGTCCCTGCCACTT	PEX6	924	15	32
GGCGGAGACCCGCAAGCGCA	EEF2	974	267	113
GGCGGAGCTGGGCCTGGTGC	PEX6	1501	2091	2299
GGCGGCACCTGAACAGCTTG	CD33	628	951	1243
GGCGGCAGGCCCGGGTGGTG	FOXA2	768	639	818
GGCGGCCCCCGGCGCTAGGT	PEX6	1131	230	360
GGCGGCCCCGCGCTGCTGTT	HNRNPU	781	256	446
GGCGGCCGACTCGGGCCCGA	HNRNPU	610	544	730
GGCGGCCGGCGTGGCGGGCA	FOXA2	212	194	297
GGCGGCGCCACCCGCCCGGG	MCL1	864	26	154
GGCGGCGGAGGTGGGGGTGG	PELP1	1208	99	30
GGCGGCGGCGGAGGTGGGGG	PELP1	2352	1203	1454
GGCGGCTCCTCATCTTCTGG	MED12	866	1471	1187
GGCGGCTCGGCCGGGGCGGC	FOXA2	1435	256	223
GGCGGCTGCTGTTGTCGAAG	EEF2	1519	762	1298
GGCGGCTTCTCAGGCGGTGG	POLR1C	906	1095	1605
GGCGGCTTGAAGAAGGAGTC	YAP1	812	442	806
GGCGGGCCCTGCCCCTGCGG	YAP1	697	1868	1967
GGCGGGGATGTCCCCCGGCG	FOXA2	660	288	419
GGCGGTCTTCGTCCTCAGAC	PEX10	1012	714	1477
GGCGGTGATGGACGGGTCCG	BAX	1194	407	220
GGCGGTGGGGACCTGACACT	ERBB2	1027	108	115
GGCGTAGAACCGACCTTTGT	EEF2	1193	102	198
GGCGTCAGCCTGGGAGGTGG	STEAP3	1520	500	649
GGCGTCCGTGTGCTGTGCCA	RNH1	953	477	508
GGCGTGCATTGCGTGCTCCA	RNH1	1295	404	322
GGCGTGCGGGAGCTGTGCCA	RNH1	1197	1231	1046
GGCGTTCATGTTGCTCACGG	FOXA2	910	1055	1080
GGCTACGGAGAAGGAGGCCT	MCL1	753	2085	2106
GGCTACGGTTCCCCCATGCC	FOXA2	1315	204	160
GGCTACTTGGGCTATTGTAA	TFRC	1001	1596	1379
GGCTAGAAATCTGTTGCTAT	BRCA1	1712	1017	974
GGCTAGGAGTCAGGCTCTGT	PELP1	779	418	444
GGCTAGTTAAACAAAGAGGC	MCL1	1490	1726	1635
GGCTAGTTGCGTGAGTGGCT	MED12	1073	2649	2254
GGCTATCTTCTCGCTGGCCG	PELP1	1142	2361	2510
GGCTATGATGGAGGTCCAGG	TNFSF10	1082	120	179
GGCTCAAGCAGGGTGATGTC	POLR1C	672	533	356
GGCTCAGGGTTACCGAAGAG	BRCA1	1326	1804	2568
GGCTCATGGATTTCCTGGCT	NF1	1228	1226	1428
GGCTCCACTTACTGAAGGTG	PEX6	886	573	663
GGCTCCAGGTAATAGGCGCG	MED12	800	283	857
GGCTCCAGTATTAATGAAAT	BRCA1	748	648	574
GGCTCCATTTAGACCTGAAA	BRCA2	1120	588	1036
GGCTCCCTTATCGATACCAA	MED12	1291	628	801
GGCTCCGCGGCTGGGGTTCC	PELP1	506	880	870
GGCTCCTAAAAGGCAAGAAA	NF1	1139	1205	1394
GGCTCCTCCTTCGCTGGCAC	PELP1	604	672	955
GGCTCGGGCAACATGAGCGC	FOXA2	1398	1101	754
GGCTCTCCGCACTCCTGCCT	BAK1	1721	1226	1640
GGCTCTCCTATCCTCAATGG	FBXO42	1159	202	24
GGCTGAAGGCAGGAGGAGGG	ERBB2	988	451	667
GGCTGACACAGCTCCCACCC	PELP1	1103	1244	1180
GGCTGACACTCAGGGTGGCA	ERBB2	1092	1386	1386
GGCTGACCCTGTGGTAGGGT	CD33	1135	111	86
GGCTGACCTGCCCAAGCTGG	EEF2	1145	1164	2137
GGCTGACTGCCTCTTGAGAA	NF1	1104	216	144
GGCTGAGGAGCAGGGGTGGT	MED12	1168	1971	2030
GGCTGATCGGTTTGAGAGAT	NF1	900	373	868
GGCTGCAGCGGGGCGTGGGC	SLC25A28	929	980	1514
GGCTGCAGCTGTACGGTTTC	PEX10	722	86	50
GGCTGCAGGGGAGGAACCCG	PELP1	1464	550	927
GGCTGCATGGGTCGGTGGGC	PELP1	991	1684	2172
GGCTGCCAGCTGCGAGCCCC	RNH1	1642	566	487
GGCTGCCGCCATCTTCCCCC	PELP1	814	211	112
GGCTGCGCTGGACGACGAGG	HNRNPU	1296	743	1132
GGCTGCTCCACCCAGTACTG	MED12	783	121	53
GGCTGCTCCACCCCAGCTCC	RNH1	1242	683	604
GGCTGCTGGCCCTGCCACTG	ARNT	841	1506	1766
GGCTGCTGGGCCCAGGGACT	PEX6	817	345	445
GGCTGGACAATGGTTACAGG	ARNT	1159	1331	1470
GGCTGGAGGATGCGGGCGTG	RNH1	904	694	865
GGCTGGATCCAAGACCAGGG	BAX	1435	1049	1571
GGCTGGCCAGGTTGCTGTGC	ARNT	1627	551	552
GGCTGGCTGGAGTAGCTGGG	MED12	1467	1407	1591
GGCTGGGGCTGCGCTCACTG	ERBB2	2039	528	459
GGCTGGGGTCATGTGTGGGG	ERBB2	984	36	125
GGCTGGTCACTAACTACAAG	HNRNPU	684	549	616
GGCTGTGACCCCCTGGAAAT	PEX6	1602	838	1041
GGCTGTGCTGCAGCTTGATG	NF1	1189	804	949
GGCTGTGGAGACAAAACTGC	PEX6	829	175	201
GGCTGTTGCTGCTGCGTCGC	HNRNPU	1125	922	1429
GGCTGTTGGTGGCCCAGTGG	PELP1	1237	1979	2132
GGCTTATATCCAACACTTCG	HPRT1	1238	912	1266
GGCTTCCAGACTCCGACGCA	FBXO42	1126	1783	1684
GGCTTCCAGTATGCTGGGAG	FOXA2	1255	1495	1611
GGCTTCCTGCGACCAGTGTC	MED12	997	499	824
GGCTTCGTCAGAATCACGTT	ICAM1	1356	1066	1248
GGCTTCTGGACTTGGAACCA	NFE2L2	708	984	747
GGCTTGACTGAGGAGGATGA	PEX6	1090	391	248
GGCTTGCCTACTTCTGTACA	MED12	915	141	231
GGCTTGGGGGCCGGCAGCGG	MCL1	1242	968	1044
GGCTTGTCGGCAAATCGGGG	NF1	956	1927	1998
GGCTTGTGTGTTCGGTTTCA	ICAM1	972	370	795
GGCTTTCACTTATATTAATC	TFRC	797	1087	1316
GGGAAACAAGAGACCAGAGC	CD33	1973	1861	2285
GGGAAACGGTTCTGCTGTGA	YAP1	956	216	56
GGGAACATTGTGGGCCTCGT	EEF2	1206	216	422
GGGAACGGCAGCCTAGACCT	HNRNPU	1178	1138	1141
GGGAACTTCTCCCGGCAGAG	PEX10	947	1421	1515
GGGAAGGAGCCATTATATCC	CD33	1303	532	1572
GGGAAGTAGTCATGCATCTC	BRCA1	911	623	720
GGGAATAGTACCTGGGGGAT	MED12	1427	1420	1822
GGGACAGCATGGCCTTCCTG	YAP1	1106	767	624
GGGACAGGCAGTCACACAGC	ERBB2	732	1117	945
GGGACATCCCCGCCAGGGAC	FOXA2	894	365	858
GGGACCAGGACCCACCAGAG	ERBB2	807	734	696
GGGACCCGGCTCTGGACCGC	PEX6	914	756	595
GGGACCTCGGCGCCAATGGG	MCL1	1438	142	93
GGGACTTATGTACAGCATTT	KPNB1	1276	1442	922
GGGAGAGCTGAAGGGGACGC	FOXA2	1264	370	297
GGGAGATGTCGCTGAGCAGG	PELP1	1458	2437	3509
GGGAGATTTGTAACTGTATT	CD33	1261	73	270
GGGAGCAGGCCTCGAGCAGG	HNRNPU	1050	712	931
GGGAGCCAGAGTTTGAGCAG	FBXO42	1215	60	96
GGGAGCTCACGTTGACTTGA	EEF2	633	368	478
GGGAGGACATGGCCGCGCAC	NF1	2493	21671	21691
GGGAGGAGAGAATTACTGCT	NF2	1087	9038	13002
GGGAGGAGGCTGAACGCACG	NF2	903	573	609
GGGAGGTCCAGGGCGTGCCG	PELP1	1208	54	34
GGGAGTCAATGAGGTTGATG	EEF2	1233	990	991
GGGAGTCGCTGGCAGGACTA	ICAM1	1327	717	699
GGGAGTCGGCGCTGCTGGAC	SLC25A28	1149	363	275
GGGAGTTGGTCTGAGTGACA	BRCA1	1062	821	1003
GGGATAGGTTCAGGGAGGCG	ICAM1	1128	494	517
GGGATCTGTGCCGTGTCCTC	RNH1	1192	1718	2399
GGGATGGCTTGTCCTTCTCC	RNH1	1016	1087	996
GGGCAACGAGGTTACCTGTC	YAP1	965	1040	1248
GGGCAAGTAGAGATCCTGGA	PEX6	940	792	1065
GGGCACGGTCTGGGGCACGT	YAP1	1130	1855	1527
GGGCACTGGCCACGTGAGGT	FBXO42	1339	753	1003
GGGCAGATTCCGCCTCCTTG	CD33	1014	350	124
GGGCAGCAGCAGCAGCCGCA	PELP1	1003	1122	1881
GGGCAGCGGGCCACGCAGAA	ERBB2	834	352	823
GGGCAGGATGAACAACGCGA	MED12	774	1580	1641
GGGCAGGCGGCCGGGGCCAT	FOXA2	1286	500	701
GGGCAGGGTGCGTAGTGTGC	RNH1	848	43	163
GGGCAGGTCAGCCGGGTTCT	EEF2	897	414	436
GGGCAGGTGAAAGGAAAGCT	FAS	953	1549	2744
GGGCAGTGGCCCCTTGCAGC	ERBB2	1245	547	870
GGGCAGTGTGGCAAAATGAA	SLC25A28	1007	280	477
GGGCAGTTTAGCAATGAGGG	MED12	1057	136	73
GGGCATCATCGCCTCGGCCC	EEF2	1326	2091	2167
GGGCATCTGCCTGACATCCA	ERBB2	1148	296	573
GGGCATCTGGATCCCTGATG	ERBB2	1178	1546	1527
GGGCATGACTGTGGCCGGCG	BCL2L1	1188	1537	1842
GGGCATGCTGTTGCTGATAC	NFE2L2	1464	1355	1918
GGGCATGGAGCACTTGCGAG	ERBB2	1099	1197	1986
GGGCATGGGCGGCTCGGCCG	FOXA2	792	1182	1120
GGGCCACTTCTAGTTTGGTC	NF1	1345	768	763
GGGCCAGAGACTACTCCAGT	YAP1	798	505	608
GGGCCAGCACTCCCAGGGAG	STEAP3	1060	360	651
GGGCCAGCACTGAGCTGAAG	RNH1	1088	1210	1162
GGGCCCAAGTCCTCATTCTG	ERBB2	1277	2668	2323
GGGCCCATGGCCAAGCTGCC	FOXA2	829	172	137
GGGCCCGGAGGATGGAACGG	PELP1	591	1351	1392
GGGCCCGGTCACGAACAAAA	FOXA2	342	1000	882
GGGCCCTCGGGCCCAGTGGC	ICAM1	811	874	1063
GGGCCCTCTCGGGGCGAAGG	ERBB2	964	920	1097
GGGCCGAGGCAGCACCTGCT	NFE2L2	1073	1387	1491
GGGCCGCAAAATAAACTCCT	TNFSF10	412	118	27
GGGCCGCCAAGGAGGCCGCG	HNRNPU	1334	169	110
GGGCCGCCTACAATTTGTCC	EEF2	974	1054	1530
GGGCCGCTGCTGGTGAGGCG	PEX6	757	912	1370
GGGCCGGCGGCGGGGAGGCC	SLC25A28	559	16	10
GGGCCGTCACAGGGGAGGGC	EEF2	459	1015	954
GGGCCTATGGAGGCCCATGA	SLC25A28	1223	1753	2012
GGGCCTCACCATGTACAAGG	PEX6	658	1211	1431
GGGCCTCAGGCGGCAGGCCC	FOXA2	317	615	927
GGGCCTCCCCAGGAGGCCTG	ERBB2	2320	1913	2093
GGGCGAGATCTTCTGTTTGG	MED12	641	1450	1332
GGGCGAGGAGGAGCCCCCAG	ERBB2	2145	79	297
GGGCGATGACAGACATGTTG	EEF2	714	162	298
GGGCGATGGGGCCTCAGGAG	PELP1	908	1595	1922
GGGCGGCGCCCTGCACAGCC	PEX10	956	30	149
GGGCGGCTGCTGTTGTCGAA	EEF2	1156	1599	1863
GGGCGTGCGGGAGCTGTGCC	RNH1	1423	972	717
GGGCTAGAAATCTGTTGCTA	BRCA1	982	553	292
GGGCTATTAAGCGGCGACCA	ARNT	1139	122	202
GGGCTCCATGAGGCGTGGCT	EEF2	789	673	311
GGGCTCCATTTAGACCTGAA	BRCA2	1114	888	1169
GGGCTCCCTTATCGATACCA	MED12	751	752	970
GGGCTCCGGCGGCTTGAAGA	YAP1	837	1907	1753
GGGCTCTCCCACTAGGAGCC	FBXO42	746	350	609
GGGCTGAACGTCACAGCAAC	SLC25A28	692	9	11
GGGCTGCAGGGGAGGAACCC	PELP1	1191	1949	2347
GGGCTGGGCATCAGCTGGCT	ERBB2	873	1450	960
GGGCTGTGACAGTTCCCAGC	NF1	988	908	885
GGGCTTGTCGGCAAATCGGG	NF1	770	1113	1170
GGGCTTTGTCAACAAGGACC	CD81	1277	1204	1397
GGGGAAACATAGTTAGATCA	ARNT	1003	341	390
GGGGAACTGGAGCAGGTGTG	PELP1	1001	106	246
GGGGAAGCAGGCGGCCGATC	PELP1	756	30	29
GGGGAAGTGCCGGCGCTTCT	POLR1C	1048	2153	2498
GGGGAATAGTACCTGGGGGA	MED12	971	2163	2174
GGGGACATAAAAGTAATTGG	HPRT1	684	778	983
GGGGACATCCCCGCCAGGGA	FOXA2	843	739	1212
GGGGACCGTGGTCTGTTCCC	ICAM1	828	52	78
GGGGACGAAGAGGAAGGCGC	HNRNPU	965	587	263
GGGGAGCAGCCCAGAGGCGG	BAX	977	682	831
GGGGAGCGCTTCAGGGGCCA	PELP1	895	851	740
GGGGAGGCCGGCGCGGTGAT	MCL1	884	1429	1798
GGGGAGGCTTTGCAGCCCCT	ERBB2	1005	974	1024
GGGGAGTCCCACTAGGGGCA	PELP1	1339	1012	978
GGGGAGTCGCTGGCAGGACT	ICAM1	1295	839	947
GGGGAGTCGGCGCTGCTGGA	SLC25A28	1196	1413	2424
GGGGAGTTCTTGTCGTAGTA	CD33	1434	233	265
GGGGATCCATGTCATATGCC	POLR1C	933	630	588
GGGGATCTGGTAAATTACTC	SLC25A28	991	54	116
GGGGATTCCGCTGGGCGCTC	HNRNPU	1227	1139	957
GGGGCACCATGGTACCTGCA	MED12	1156	1899	1334
GGGGCACGTTGGCCGTCTTG	YAP1	854	437	493
GGGGCAGCGGGCCACGCAGA	ERBB2	659	1098	1376
GGGGCAGGCGGCCGGGGCCA	FOXA2	1108	1126	1148
GGGGCAGTGGCAGTGGCTCC	MED12	1060	1064	1244
GGGGCCAGAGATGTTCGGCT	FBXO42	1822	134	82
GGGGCCCAGAGAGATGCATG	TFRC	586	38	55
GGGGCCGCCAAGGAGGCCGC	HNRNPU	449	22	80
GGGGCCGCTGCTCTTCCCCG	HNRNPU	920	510	398
GGGGCCGGCGGCGGGGAGGC	SLC25A28	786	404	289
GGGGCCTCAGGAGGGGGAAC	PELP1	903	118	130
GGGGCCTCTATCACAGAACT	MED12	1103	339	381
GGGGCCTGGGAGAGCTGAAG	FOXA2	1248	134	247
GGGGCGGCTGCTGTTGTCGA	EEF2	1048	1261	1210
GGGGCGGGGTGCTGGCGGTG	SLC25A28	1297	1148	1440
GGGGCTCATGGAGTTCATGT	FOXA2	1026	125	63
GGGGCTCTCCCCTACCAGCA	PELP1	1070	807	829
GGGGCTCTGCTGGATGGCCA	FOXA2	1433	459	922
GGGGCTGTGGTTCCACGATA	MED12	1124	352	652
GGGGCTTCCATCTCCTCAAG	MCL1	888	1046	949
GGGGGAAACATAGTTAGATC	ARNT	1377	321	719
GGGGGAACTGGAGCAGGTGT	PELP1	944	845	755
GGGGGACCTGGTGGATGCTG	ERBB2	668	524	1148
GGGGGAGCTGAATGGTCTCC	PEX6	1120	762	1279
GGGGGAGTCTGTGTCCACGG	BAX	860	538	432
GGGGGCACCATGGTACCTGC	MED12	818	281	424
GGGGGCCTGGGAGAGCTGAA	FOXA2	974	1966	1719
GGGGGCTATAGGGGGTGGTG	PELP1	1231	1516	1229
GGGGGCTGGGGCCGAACATC	ERBB2	1740	1946	2174
GGGGGCTGTGACGTTCATCT	YAP1	910	480	618
GGGGGCTGTGGTTCCACGAT	MED12	661	1258	1396
GGGGGGCCGGCGGCAGGGCC	SLC25A28	990	1620	1216
GGGGGGCTCAGCGCCGCAGC	FOXA2	485	559	930
GGGGGGGGAGGCACCCGAGC	BAX	802	862	663
GGGGGTCCTCATTGAGGAGG	PEX6	604	58	167
GGGGGTGGCGGGAGAGGCCC	PELP1	1034	568	703
GGGGGTGGTGTGGCACCTGA	PELP1	635	571	390
GGGGGTGTCTCGGTCGGAAA	PEX6	1049	921	1347
GGGGGTTAAAGTGCTCCTGC	SLC25A28	1773	2394	2787
GGGGTACCTGGTGGCAATCT	BAK1	805	489	630
GGGGTAGCCATGTTCATGGC	SF3B1	1087	144	389
GGGGTCCTGAGGGTAAACAT	MED12	1100	1114	1115
GGGGTGACCGCCTATTTCCG	SLC25A28	714	360	306
GGGGTGCCCCACCCTCCACC	ICAM1	835	1356	1952
GGGGTGCCTGCGGCGCCGCC	YAP1	992	880	1418
GGGGTGCTGGCGGTGTGGCG	SLC25A28	902	272	338
GGGGTGGGTCAGAGCAGCAC	PELP1	1236	823	847
GGGGTTCCAGCCCAGCCACT	ICAM1	768	817	661
GGGGTTCCTGGCGGGACCGG	PELP1	901	720	818
GGGTACGAGCCGGAGCCTCT	MCL1	1056	630	1015
GGGTAGTAGGGGTCCAAGTT	ARNT	945	459	506
GGGTAGTGACCCGTCCGTAC	MCL1	1439	1716	2593
GGGTCCAGTCAGTGAACGTA	NF1	688	25	53
GGGTCCGGGGAGCAGCCCAG	BAX	1127	201	221
GGGTCCTGAGGGTAAACATC	MED12	1191	685	551
GGGTCCTTGACCTTGAGCAG	FBXO42	1265	223	264
GGGTCTCAAGGCCGAGCTCA	HNRNPU	1291	973	736
GGGTCTTCTCCAGGCTCTCC	FBXO42	952	96	164
GGGTGAAGGCCCACCCGTGG	EEF2	1353	937	797
GGGTGACCGCCTATTTCCGA	SLC25A28	951	810	1240
GGGTGAGGATGCCCGTGTGA	PEX6	1308	290	341
GGGTGCCAGTGGAGACCTGG	ERBB2	975	1577	1659
GGGTGCCGGTTGCCCGGGTC	YAP1	1047	2227	2803
GGGTGCCTGCGGCGCCGCCT	YAP1	1734	1919	2181
GGGTGCGTAGTGTGCTGGAC	RNH1	1194	527	460
GGGTGCTCACGACAGGATAT	CUL3	1677	1057	1144
GGGTGCTGGCGGTGTGGCGG	SLC25A28	1492	703	761
GGGTGGCCGCAACATCTCTG	MED12	1361	855	805
GGGTGGCTGCAGCGGGGCGT	SLC25A28	1020	142	196
GGGTGGTGCAGGAGGTCCGG	MED12	729	1251	1721
GGGTGTCTGGCCACAGTGGC	ARNT	881	135	32
GGGTTATGTGGCGTATAGTA	TFRC	779	102	56
GGGTTTATAATCACTATAGA	BRCA2	977	512	611
GGGTTTCTCTTATCAACACG	BRCA2	1039	813	1137
GGTAAGCGCACAGGACGGTA	MED12	1120	274	324
GGTAAGGAAAGTTTATGGAC	BRCA2	1138	1552	1953
GGTAAGGAGATGTGGGAGTC	NF1	807	23	114
GGTAATGTGGCGGTCAAAAC	PSMA6	1864	15	50
GGTACAGCACATGTCACTTG	SF3B1	927	1515	1797
GGTACAGCTTCCCGGAGAAG	CD81	1412	488	617
GGTACATCACGCAGTGCTCC	SLC25A28	1207	418	236
GGTACCAGGAAGAGATGGAC	ARNT	897	191	441
GGTACCCACCTGTAGTGCCC	ARNT	1125	108	107
GGTACCGTGGGCTTTGGGTC	EEF2	952	728	731
GGTACGAGCCGGAGCCTCTC	MCL1	1545	38	10
GGTACTTCTGGGCCGTCACA	EEF2	876	434	579
GGTAGAGATTCCCTCTCTCC	PELP1	1086	497	677
GGTAGATGAGCTTCTGGGGA	PEX10	1168	863	895
GGTAGCAGCCGCAGTCATAA	ICAM1	966	647	415
GGTAGCCCAGGACACAGAGG	BAK1	1494	1432	1431
GGTAGTAGGGGTCCAAGTTG	ARNT	1258	2015	2496
GGTATCTGCGGCCAGGGGCG	FOXA2	2258	2788	3842
GGTCAAAGCAGTCAGTGTGC	CD81	950	655	312
GGTCAACAAAAGAATGTCCA	BRCA1	1378	2620	2744
GGTCACACTGACTGAGGCCT	ICAM1	716	1434	970
GGTCACGAACAAAACGGGCC	FOXA2	1050	1705	1732
GGTCAGCCGCTTCGACGAGC	NF1	819	3	35
GGTCAGGCCAGACACCACCA	BRCA1	1203	2199	2437
GGTCAGGGATCTCCCGGGCT	ERBB2	1106	533	742
GGTCAGTCCATGTCCATAGG	MED12	450	560	884
GGTCAGTTAGCCAACTAAAA	TNFSF10	834	9318	11254
GGTCATAAATGTGAAGCCCC	NF2	944	242	386
GGTCATAATGTGAAAGGTGC	MED12	1777	3406	3110
GGTCATCCTGTTTGCCTGTG	CD81	1093	1147	721
GGTCATCTCACTGCTGCACC	PEX10	942	1728	2689
GGTCATGAACCCTGCGTTTG	PEX6	663	407	625
GGTCATGAGAATAAAACAAA	BRCA1	1083	484	888
GGTCATTGTTGAATGATTCC	CUL3	865	988	1362
GGTCCACAGCTGTGAGCAAC	PEX6	910	1549	1217
GGTCCAGAAGGAGCCCTTGC	FOXA2	901	465	286
GGTCCAGCTCACGCAGGCTG	RNH1	1885	2130	1969
GGTCCCTTCAATCTTCTCCT	MED12	876	805	910
GGTCCTAGAGGTGGACACGC	ICAM1	1077	832	511
GGTCCTCATTTGAGCCTGCC	PELP1	940	159	310
GGTCCTCCCAGGCAGGAGTG	BAK1	1307	166	205
GGTCCTCCTCCAGGTCCTTC	EEF2	1372	1863	2173
GGTCCTGACCTCTGAGTATT	CD33	931	1359	1186
GGTCCTGGTCCCAGTAATAG	ERBB2	1302	105	169
GGTCCTTCAGGCAGATCTCC	EEF2	1471	1584	1729
GGTCCTTGACCTTGAGCAGT	FBXO42	691	1198	1109
GGTCGGTCTCCGAGTCCCCG	YAP1	938	221	186
GGTCTACCGTGAAGTTCACC	EEF2	874	253	199
GGTCTCCAGCGCCTTCCTGC	MCL1	1022	612	679
GGTCTCTCGGCAGTGAGCTC	PELP1	868	162	237
GGTCTGAGGAGATGGAGGAC	RNH1	1766	1342	1244
GGTCTGGCCGACAGTTGGAT	NF1	1413	410	671
GGTCTTCTCCAGGCTCTCCT	FBXO42	488	567	870
GGTGAACCGCCGGCGGAGAA	ERBB2	1654	1072	1083
GGTGAACTCATCATATTTGG	FBXO42	1049	1365	2119
GGTGAAGACCTTCCACGAGA	CD81	1383	1410	1436
GGTGAAGATTCTACATTTGG	PIK3CA	1368	76	92
GGTGACCCGAGAGTGGGTGT	BRCA1	1270	704	1089
GGTGACCGCCTATTTCCGAG	SLC25A28	714	179	81
GGTGAGCAGGGCCTCTCCAG	PELP1	1301	50	54
GGTGATATTGCCCTTGCTAT	KPNB1	1079	465	635
GGTGATCCGCGCGGCGCAGA	PEX10	1180	67	56
GGTGATGTCGGTGAGGATGT	EEF2	1179	2422	2420
GGTGCAGGTTTGTGGGGCCT	PELP1	1127	572	273
GGTGCATCCCCCAAACCGCT	PELP1	1344	1707	1921
GGTGCCAGTTCCACCCGTTC	ICAM1	1217	465	732
GGTGCCCCAACTGCATCGCC	ARNT	867	1490	1291
GGTGCCCGCCGGAGTCTCGG	FOXA2	1105	966	1337
GGTGCCCTGCGTCGTCATCC	STEAP3	2585	2106	2535
GGTGCCTGTCATCTTCTTCT	ELOF1	969	705	1270
GGTGCGGGTTCCGAAAGAGC	ERBB2	1292	2664	2443
GGTGCTCTGGTAAGGCTGGC	MED12	904	687	634
GGTGCTGAGGGCACATAAGC	MED12	1036	427	661
GGTGCTGCTCCGTGGGGAGA	ICAM1	654	2503	2160
GGTGCTGGAAGCCGAGGTGC	NF2	1102	7798	9284
GGTGCTGGAATTGGGTTCAT	NF2	1218	555	325
GGTGCTGGCGGTGTGGCGGG	SLC25A28	1144	400	739
GGTGGAAATTTCAGAGGAGG	HNRNPU	982	562	312
GGTGGAACAAAGACTTTGGT	BRCA2	1271	1319	1729
GGTGGAACTGGTCACAATGA	NF1	781	504	528
GGTGGAATGGGTCCAGGCCG	NF1	797	554	640
GGTGGACACGCAGGGGACCG	ICAM1	696	89	185
GGTGGACGGGGGGCTTGCGC	MCL1	1175	341	446
GGTGGAGAGCGTCCGGCAGC	RNH1	1097	370	618
GGTGGAGCCCCCCGCTCTGG	ERBB2	719	145	46
GGTGGAGGGGCTGAAGCGGC	EEF2	739	840	872
GGTGGAGGGTGGGGCACCCC	ICAM1	1384	1835	1983
GGTGGATGCTGAGGAGTATC	ERBB2	1294	41	16
GGTGGATGGCGTCGGCGTGC	EEF2	796	774	660
GGTGGCAGCAGCACTGCCAA	PEX6	939	1976	1400
GGTGGCAGCCCTGGAGGGGC	PEX6	1787	822	1170
GGTGGCAGGGACAGTGCTGG	ARNT	1796	567	441
GGTGGCCATAGAGGACGTGG	HNRNPU	1257	1191	1187
GGTGGCCCAGTGGGGGCTAT	PELP1	1175	1622	1344
GGTGGCGGAGCATGTCCAGG	ERBB2	1468	655	503
GGTGGCGGTCGCAGGAGGAG	MED12	874	1231	1057
GGTGGCTGTGCCCGCTGCAA	ERBB2	1482	243	435
GGTGGCTTCTCATCATCAGG	PELP1	785	369	587
GGTGGGCAGTGAGGGCCCGC	PEX6	1226	867	883
GGTGGGCTGCGGAGCGCGGC	PEX10	879	128	68
GGTGGGGAGGCCGAGCAAGG	SOX10	997	640	320
GGTGGGGCCCATGGGCTGCA	PELP1	875	140	342
GGTGGGGGGCATGTTTGACA	MED12	1177	1302	930
GGTGGGTCTCGGGACTGGCA	ERBB2	1627	1977	2449
GGTGGGTGCTCTGGTAAGGC	MED12	2024	1892	3321
GGTGGGTGTTATGGTGGATG	ERBB2	1642	87	130
GGTGGTCGGTGGCATCTACG	EEF2	1342	1080	1441
GGTGGTGGCTTCTCATCATC	PELP1	972	130	123
GGTGGTGGGGGTGGCAGGGG	PELP1	1844	122	86
GGTGGTGGTGGTGGCTGTGG	FOXA2	1378	914	1116
GGTGGTGTAGCTGCGGTAAA	SLC25A28	1190	1134	1086
GGTGGTGTGGCACCTGAGGG	PELP1	1510	85	55
GGTGGTTCATGGAGATGTCC	PELP1	1106	1370	1009
GGTGTATTAGGGATCATCTA	CUL3	1617	366	343
GGTGTCATTGCTATGTGAAT	MED12	1435	2019	2099
GGTGTCCCTTTGAAGGTGCT	ERBB2	618	582	532
GGTGTCGGCCAAGTAGGCAC	PEX6	1563	1232	1851
GGTGTCTGAATTCTCCCGCA	ERBB2	1576	1027	1092
GGTGTCTGGCCACAGTGGCA	ARNT	960	650	696
GGTGTTCAAATCATTATTAC	BRCA1	642	13	115
GGTGTTGCCACCAGATGTGC	POLR1C	1548	108	222
GGTGTTGGTCATAATGTGAA	MED12	943	724	496
GGTTAAAATGTCACTCTGAG	BRCA1	1111	869	1676
GGTTAAAGATCCAGAAGTAC	PIK3CA	1310	488	860
GGTTAGTTGAGACCATTCAC	BRCA2	1418	1063	1228
GGTTATAGAGGTACGTGCTG	ICAM1	1053	34	74
GGTTATATTGCAAAGGCCAT	SF3B1	1484	1258	1561
GGTTCAGGCTTCACTGTGAC	MED12	1100	243	210
GGTTCCACAGAAACATGTAC	NF1	947	847	1330
GGTTCCAGTACTAATGAAGT	BRCA1	1409	53	68
GGTTCCGAGTGCATCTGACC	POLR1C	780	17	50
GGTTCCGATACTCAAAAAGA	POLR1C	1392	373	654
GGTTCCTCCCCTGCAGCCCA	PELP1	1128	1726	1627
GGTTCCTGAGCAGAAGAGTT	PMAIP1	1044	1120	838
GGTTCTGATGACTCACATGA	BRCA1	1334	648	566
GGTTCTGGCTGCACCTTTGG	PELP1	633	20	125
GGTTCTGGGAGGCAGCCAGC	MED12	1117	2287	2215
GGTTGAAGTGGAGGCAGGCC	ERBB2	1005	681	1756
GGTTGAGCTCTGCCAGTGCA	RNH1	1310	475	581
GGTTGAGCTGCTCTCAGATG	PEX10	925	811	817
GGTTGCCCGGGTCCGGACGG	YAP1	1959	1688	2070
GGTTGCTCCTTGGGTGGGGT	ARNT	1452	937	890
GGTTGGAGTGGCGGGAAATC	ARNT	995	612	1331
GGTTGGCAGTGATACTAAGC	NF1	1180	1732	1428
GGTTGGCATTCTGCTGGTCG	ERBB2	1004	1169	1138
GGTTGGGGTCTTCTGTGGAG	NFE2L2	1382	2535	2349
GGTTGGTGGTCTGCGGGTCA	CD81	936	771	670
GGTTGTGCAGGGGGCAGACG	ERBB2	1969	2360	3296
GGTTTCCTAGTTGATGAGCA	PIK3CA	1010	695	829
GGTTTCTGTAGCCCATACTT	BRCA1	1367	337	651
GGTTTGAGCTGACTGGGCTC	KPNB1	1025	310	477
GGTTTGCTGCAACCTCGAAC	PELP1	1074	1491	1042
GTAAAGAAGCTGTGGATCTT	PIK3CA	1703	1389	1273
GTAAATTCATCTGCTTTCTC	BRCA2	1094	947	1112
GTAACAACGTGGAAGAGGTA	NF1	1154	51	46
GTAACCATTGAATTGAAGAA	SNRPD1	1087	1066	1228
GTAACTCTGACATGATGTCT	PIK3CA	1388	1131	990
GTAACTCTTGGCCAGTTCGT	NRAS	723	735	383
GTAACTGAAAATCTAATTAT	BRCA1	799	405	454
GTAAGAAGGAAGAGGTGTTT	MED12	613	32	39
GTAAGAATGATATAACCAAA	BRCA1	1079	1054	1539
GTAAGCGCACAGGACGGTAT	MED12	672	178	182
GTAAGGAAACATGTAATGAT	BRCA1	1026	65	136
GTAAGGAAGTTCTTGCTGGA	HNRNPU	867	306	120
GTAAGGGTTCTGGAAAGTAA	ARNT	690	424	909
GTAATAACACCAGTACGGAC	MCL1	884	534	418
GTAATGAAGCATCTGATACC	BRCA2	437	533	434
GTAATTACCTTATTAAGAAG	NF1	876	371	680
GTACAAATGGGACTAACAGG	BRCA2	922	1313	1179
GTACAAGGGGCCCACCTGCC	PEX6	1300	18148	22914
GTACACAATCAAGGACACAG	NF2	854	646	1277
GTACACAGAGGTCTTATAAG	MED12	956	625	487
GTACACAGTCTGTCACCCGG	SLC25A28	1251	146	250
GTACAGCCGGTTGTGCTTGT	EEF2	1531	273	196
GTACAGTTCGTTGGGGTCAG	POLR1C	1022	1238	1818
GTACCATACCTGTCTGGTCT	NRAS	1182	228	461
GTACCATGATGTTGCCCATG	EEF2	1181	1843	2765
GTACCATGCAGATGGGGGCA	ERBB2	1420	525	862
GTACCCGTCCAGCTCCTCTT	MCL1	813	746	691
GTACCTGCTGGAGCCCGCGC	PMAIP1	1441	499	890
GTACGACATTTACTGGTCTG	RNH1	1412	1360	1466
GTACGAGCCGCACATCCTCC	ERBB2	1191	446	378
GTACGAGTGGGACGTGGCTG	EEF2	1507	654	606
GTACGTCAGCATCATCCAGG	PEX10	1408	196	199
GTACTACCTTATATCCTTCT	SF3B1	1164	819	894
GTACTCCTGGAGCCTCTCTC	NF1	1228	920	1570
GTACTCCTTCCCTTCTTGGC	FAS	712	28	89
GTACTGGGTGGAGCAGCCCC	MED12	1320	81	253
GTACTTCTGGGCCGTCACAG	EEF2	580	638	782
GTAGAATGTTTACTACCAAA	PIK3CA	1067	1195	1741
GTAGACATCAATGGTGCAGA	ERBB2	1039	353	260
GTAGAGTTCACGGCGGCAGC	PELP1	445	299	536
GTAGCAGAAACTTGATAAAA	BRCA2	965	728	1323
GTAGCAGCCGCAGTCATAAT	ICAM1	1020	1096	772
GTAGCCAAAAGTCGCCCTCC	MCL1	1578	1210	1273
GTAGCCCATCAGTGTTATCA	FBXO42	1193	1404	1163
GTAGCCCCTGTTGATTTAGA	NFE2L2	1166	1531	2196
GTAGCCCTCTGTGTGCTCAA	HPRT1	847	101	292
GTAGCCGCTGGAGGCAGGCG	PEX10	1087	466	674
GTAGCTCAGGGTGCTCCAGG	PEX6	1004	574	886
GTAGCTGCCCACCAGATCCG	MED12	1094	1094	1468
GTAGCTGCGCCTGTAGGTCT	FOXA2	1012	599	739
GTAGCTGCGGTAAAAGGCCC	SLC25A28	760	101	102
GTAGCTGTCAGCTTTCGAGC	SF3B1	1019	1208	1706
GTAGGAGGTATCTGCGGCCA	FOXA2	1915	442	549
GTAGGGGTCCGTACTCAGCA	MED12	954	248	145
GTAGGTGGGGGAGTCCCACT	PELP1	1509	1413	2380
GTAGTGCATCACCTGTTCGT	FOXA2	1519	96	147
GTAGTGGAAGTATCTGCTAT	TFRC	978	1281	1645
GTAGTGGACCTTACCCATAC	NF1	1496	924	1227
GTAGTGGCTGTGGGGGATCT	BRCA1	1102	1213	1190
GTAGTTGGAGCTGGTGGCGT	KRAS	720	191	190
GTATAATACATACTTCACAT	ARNT	926	1464	1932
GTATAATCCAAAGATGGTCA	HPRT1	1200	1565	1293
GTATACCGGCCCTCGGGATT	ERBB2	993	26	199
GTATATAAGTGTGATCCTGC	PSMA6	1207	688	753
GTATCACAGACGTTCTCGTA	MCL1	1013	766	748
GTATCCGCGATGGGTCCACC	PEX10	1098	268	267
GTATCGATAAGGGAGCCCTG	MED12	1051	54	153
GTATCTCGAACAACTACACT	KPNB1	595	877	1128
GTATGAAAACCCAATAGAGT	BRCA2	1258	539	620
GTATGCAGGCTGGTTTCAGG	FBXO42	609	738	668
GTATGTACAACAAAATAATG	CUL3	824	234	590
GTATTTGCAGAATACATTCA	BRCA1	616	1070	946
GTCAAATCCTCTTCCAGGGC	PELP1	652	28	80
GTCAAGTTCATAACGAATAT	SF3B1	1124	1254	1301
GTCACAGCCAGCCGAGTCCC	PEX6	1431	1180	1383
GTCACAGGACCAGGAACAGG	PELP1	853	352	132
GTCACAGGGGCCTCCCCAGG	ERBB2	1063	857	1112
GTCACCACGCACATGGTGGC	SLC25A28	693	64	40
GTCACCGCGAACAGCGAGGT	HNRNPU	1003	573	682
GTCACCTCTTGGTTGTGCAG	ERBB2	1170	118	77
GTCACCTGTAAGGCCTCTCC	PELP1	1092	360	641
GTCACTTACTTCCATCAGAC	MED12	868	587	673
GTCAGAATCACGTTGGGCGC	ICAM1	1201	103	85
GTCAGAATGAGAACGTCCAC	KPNB1	1133	105	90
GTCAGAGGAGATGTGGTCAA	BRCA1	1002	498	560
GTCAGATGGTTTATTTGCCC	ARNT	1078	1843	1510
GTCAGCAATATGATGTCAAC	NF1	892	55	61
GTCAGCATTGGAAGGAATGA	PELP1	857	140	103
GTCAGGAAAGAATCCAAGTT	BRCA2	1201	1675	1012
GTCAGGGTGCAGGGTCCAGA	FOXA2	1933	3602	4322
GTCAGGTCTCCAGGATTCAG	MED12	1105	593	922
GTCAGTCCATGTCCATAGGT	MED12	807	636	581
GTCAGTGAACCAAGTGTTAA	MED12	1383	2090	2785
GTCAGTTTGGCTTCTGGACT	NFE2L2	1379	18272	18443
GTCATAAATGTGAAGCCCCA	NF2	976	41	56
GTCATACCACCCAAAGGTGT	SF3B1	620	103	101
GTCATATACCCGGTTCAGCC	TFRC	1218	33	34
GTCATATGCCTGGTATACAC	POLR1C	982	338	402
GTCATCACGTGTGAGCCACA	MED12	1154	393	514
GTCATCAGAGTCACTTTCCA	PELP1	1289	32	62
GTCATCGCCCACGTGGACCA	EEF2	1245	1239	1158
GTCATGAACCCTGCGTTTGA	PEX6	789	24	63
GTCATTGAACTGGATTCTAT	KPNB1	810	12288	11321
GTCCAAAGAACCAGGTTTCT	NF2	1134	490	516
GTCCAACCTGCCCATGCCAG	MED12	1684	1489	1085
GTCCAATACATCAGCTACTT	BRCA1	1158	20	88
GTCCACGCTGACAGACTCCC	EEF2	809	940	1184
GTCCAGAAGGAGCCCTTGCC	FOXA2	1335	1624	1229
GTCCAGCACGTACATCTGCA	FBXO42	885	420	614
GTCCAGCAGCGCCGACTCCC	SLC25A28	1024	1963	2947
GTCCAGCAGCTACCTGGGGC	MED12	674	791	986
GTCCAGCAGGTAGGGCAGGA	PEX10	1157	763	793
GTCCAGCCATCAGCTTCTGC	ARNT	1073	723	1101
GTCCAGGAGATCTGGTCTGT	PEX6	852	1162	1496
GTCCAGGCTCATGGATTTCC	NF1	1312	706	937
GTCCAGTGGGGTTGTGGCTG	SLC25A28	1351	93	129
GTCCATACTACTGACTTTCC	POLR1C	895	712	968
GTCCATAGGTGGGGGCCTGC	MED12	1386	22334	19400
GTCCATGGTGACGATCCTCA	NF2	1178	368	478
GTCCATGTCCTGCAGGATCT	RNH1	1118	1692	1824
GTCCATGTGTGGAAGCTCTA	NF1	833	91	47
GTCCCAAACGTCACCAGAGA	TFRC	824	123	45
GTCCCACTAGGGGCAAGGAT	PELP1	1072	121	78
GTCCCAGGCATCATCATAAC	POLR1C	872	849	895
GTCCCAGGCTGGGTCCCCCC	TNFSF10	1102	14	28
GTCCCCAGGCTGGAGAGCTG	RNH1	1197	1375	1767
CCAAGGTGGTGGAGAAGATT	PAX8	914	1706	921
GTCCCCCGGCGCGGGCGCCA	FOXA2	1027	1534	2195
GTCCCCTCAGGTGGGGAGGA	MED12	662	801	1312
GTCCCGGTAACTGGAACGGA	NF1	1174	407	541
GTCCCTCCCCGGCTTCTTCC	PELP1	1089	155	108
GTCCCTCTAGAATTTCCGTG	POLR1C	1594	1789	2067
GTCCCTTCAATCTTCTCCTT	MED12	648	820	870
GTCCCTTCAGGGACCAACTG	PELP1	871	1514	1363
GTCCCTTTGAAGGTGCTGGG	ERBB2	1003	141	49
GTCCGACCCCATGGTGCAGG	EEF2	584	240	272
GTCCGGATCTTGTCGTACCG	SLC25A28	1127	1224	1419
GTCCTAGAGGTGGACACGCA	ICAM1	952	319	289
GTCCTCAATTCCTGGAGCAT	PELP1	1234	241	212
GTCCTCGGTACCGTGGGCTT	EEF2	996	546	528
GTCCTCTCTGGAGCTTGCGC	SLC25A28	820	1578	1807
GTCCTCTTCTAAAGCCAAGG	NF1	963	448	369
GTCCTGCAGAAGCTGATGGC	ARNT	981	566	911
GTCCTTCGCAGAGCAGCTGC	RNH1	1284	578	808
GTCCTTTCTCTCACCGTATC	FBXO42	1252	1987	1794
GTCGAATCTGAGCAAAGGCA	CUL3	1819	817	1436
GTCGAGGGTGTGCTGCTAGT	MED12	1051	291	423
GTCGCCGCTTAATAGCCCTC	ARNT	710	102	69
GTCGCCGTTCTCGTCTTCCG	HNRNPU	758	320	361
GTCGCGCGGCCGCCGCCCAT	MCL1	716	1322	1491
GTCGCTTCAGTGACTCGGCC	BAX	1325	19	22
GTCGGAGGTTGGCACCATTT	EEF2	715	481	793
GTCGGGCCAGGAGCACTCAA	ICAM1	725	413	466
GTCGGGGACCTCGGCGCCAA	MCL1	1641	117	162
GTCGGTGAGGATGTTGGGGC	EEF2	1060	124	285
GTCGTGTCTTCACAGTACTC	MED12	960	1194	936
GTCGTTGCCATAGGTGACTG	ICAM1	713	1094	1039
GTCTACCAGCATGGCCTGAC	BAK1	651	316	476
GTCTATAAACAAAGTCTTCC	BRCA1	1596	619	827
GTCTCACATCAACATTGCAG	MED12	728	116	170
GTCTCAGTTCCATCAAAACT	PELP1	1095	231	116
GTCTCATCCCATCTTAAGGA	SF3B1	1210	1921	1674
GTCTCATCTGCAAATACTTG	BRCA2	448	731	773
GTCTCCAGCACCCGCGGTCC	PEX6	1215	703	982
GTCTCCAGGAACGGCAGCTG	FBXO42	967	89	66
GTCTCCAGGTCAGATGCACT	POLR1C	1508	1268	1931
GTCTCCATCTCTTCTTCTGC	PELP1	1196	787	1541
GTCTCCGCATCGTGTACTTC	ERBB2	959	81	112
GTCTCCGCCACCACCTGGCT	EEF2	845	605	566
GTCTCCTCAGCCTCCAATAC	FBXO42	1217	401	616
GTCTCCTCTTCCAACAGGGT	PELP1	681	1308	935
GTCTCTCTCTCATAGGAGCC	NF1	537	201	79
GTCTGACAAATAGACGAAAG	BRCA2	612	41	8
GTCTGGCAGGAGCCTGTAAC	POLR1C	1201	415	491
GTCTGGGCCACACGATTTGA	BRCA1	1158	1394	1431
GTCTGGGCTTGTCGGCAAAT	NF1	1199	1154	1268
GTCTGTGTTGTAGGTGACCA	ERBB2	1124	1688	2231
GTCTTACCACACTCGTCCTC	ERBB2	617	261	306
GTCTTACCGAAAGGGTACAC	BRCA2	933	548	683
GTCTTCAGCCAGGCTCCTAG	FBXO42	502	168	229
GTCTTTCATTAATTCTATTA	KPNB1	425	125	151
GTCTTTCCAGGGGTCAGAAC	SF3B1	764	191	241
GTGAAATTGAACGGCGGCGA	ARNT	970	232	214
GTGAACAGGACTCTGAGCCA	MED12	1020	300	430
GTGAAGGCACTGTTACCCTC	MED12	1056	1691	1149
GTGACACAGCTTATGCCCTA	ERBB2	1183	60	143
GTGACATTGGCCACCAGCTG	KPNB1	851	633	620
GTGACGCGCACTGTCTGTGC	ERBB2	1227	640	815
GTGACGTTCAGCCCCCTCAT	SLC25A28	454	621	665
GTGAGCCGGAGCTGTCTCCG	PEX6	941	875	1471
GTGAGGTACCTAAGAATGTC	MED12	686	1124	1580
GTGAGGTCATGGAATTAGAA	NF1	1163	1101	1063
GTGAGGTGGCCGCCGGCATC	CD81	585	546	333
GTGAGTAGTCCTGGGGCCCA	CD33	918	343	259
GTGATATTAACTGTCTGTAC	BRCA1	735	945	1151
GTGATCACAATTCGTAATAA	NF1	920	71	62
GTGATCATAGTTGATAAGAA	TFRC	1263	910	925
GTGATCGACAAAAGCAGAAG	MED12	663	290	447
GTGATGAATATTACTAATAG	BRCA1	1038	217	223
GTGATGATCTGAGTCCATTC	MED12	1266	1239	1180
GTGATGATGATTGGCTTGCC	HNRNPU	954	1252	1935
GTGATGCACTACCCCGGCTA	FOXA2	1123	76	59
GTGATGTCGGTGAGGATGTT	EEF2	1866	2118	1164
GTGATTGGGGTTCCAGGATA	FBXO42	827	402	519
GTGCACCTGGCTGTAGAGGG	MED12	1021	1155	1228
GTGCACTATTTATAACCCAA	PIK3CA	996	923	1663
GTGCAGAAGCAAAGAAGCGC	NF1	897	20	63
GTGCAGCAGAAATTATATCC	SF3B1	1082	341	722
GTGCAGCCTCCACTCCTTCC	PEX10	1289	1440	1445
GTGCAGTGTGCTCAGCACGA	STEAP3	962	134	153
GTGCCAATTGGTGTCTTTCC	SF3B1	1466	499	741
GTGCCATCTGGTCCTGGTTG	MED12	579	935	903
GTGCCCTCAGCACCGGCCCC	MED12	1061	614	624
GTGCCCTCCTCGCTGCGCCG	PEX10	731	1341	1378
GTGCCGTGGTCCTGGGGCCG	CD33	1228	500	814
GTGCCGTGTCCTCAGGGCCA	RNH1	2046	1503	1754
GTGCCTGTCATCTTCTTCTT	ELOF1	1072	90	40
GTGCCTTGTGGGAACATTGT	EEF2	844	446	518
GTGCGAGGAAGTGGCTGGAG	PEX10	1141	904	1057
GTGCGCCCGAGGGCACTGCT	ERBB2	1226	583	682
GTGCGGCATTGTGGCCTCCA	RNH1	656	572	451
GTGCGGCGGCCCCCGGCGCT	PEX6	919	110	39
GTGCGGCTGCACTCAGAGGT	PELP1	1153	1210	1754
GTGCGTGTAGCTGCGCCTGT	FOXA2	1627	110	165
GTGCTCCAGGATCCCTGCCA	SLC25A28	923	140	172
GTGCTCCTGCAGGAATTCAT	SLC25A28	966	494	807
GTGCTGCCCACAACCATGAC	MED12	1308	1816	2388
GTGCTGCTAGTTGGGGGCTG	MED12	1124	94	158
GTGCTGCTGGAATAGCTCTG	PELP1	2066	1049	1158
GTGCTGGCGGTGTGGCGGGG	SLC25A28	1613	2086	2175
GTGCTTGGATCTGGCGCTTT	ERBB2	996	720	909
GTGCTTGGGGCCCGTGCAGC	ERBB2	953	782	1168
GTGGAACTGGTCACAATGAT	NF1	564	939	1147
GTGGAAGCTCTAAGGGAGAG	NF1	820	401	581
GTGGACCGGCGAGTGGCTCG	MED12	1035	933	723
GTGGACGCATCCTGAGGCAC	BAX	1172	196	326
GTGGAGAACGTCTACAATTT	CUL3	892	1355	1420
GTGGAGAGCGTCCGGCAGCC	RNH1	737	590	836
GTGGAGCCCAAGGTGACTAC	PEX6	910	554	833
GTGGAGCCCCCCGCTCTGGT	ERBB2	1028	1239	1434
GTGGAGCCGCTGACACCTAG	ERBB2	1109	393	767
GTGGAGGAGCCATTGTCCAG	ARNT	793	14	0
GTGGAGTTGGCAAACAAAGT	SF3B1	1337	82	82
GTGGATGGCGTCGGCGTGCA	EEF2	491	454	795
GTGGCAAAATGAAGGGGCCG	SLC25A28	1289	438	464
GTGGCACCTGAGGGTGGTGG	PELP1	825	1410	1647
GTGGCACGGCAAACAGTGCC	ERBB2	514	641	951
GTGGCAGCAGCACTGCCAAC	PEX6	1213	153	197
GTGGCAGCTTCTTCCCTTCG	EEF2	757	606	671
GTGGCCAAGTTCGCCGCCAA	EEF2	807	329	723
GTGGCCACAACCATGAGGGG	PEX6	796	375	705
GTGGCCCAGGCGGCGAGCAA	FBXO42	855	354	387
GTGGCCCAGTGGGGGCTATA	PELP1	1134	242	409
GTGGCCCCAGACCTGCCCAT	MCL1	1045	780	456
GTGGCCCCCGCACGCACCTG	PEX10	1681	1755	2394
GTGGCCGGCGTGGTTCTGCT	BCL2L1	1131	839	1007
GTGGCGGAGCATGTCCAGGT	ERBB2	627	582	656
GTGGCGGGGGGGCCGGCGGC	SLC25A28	1089	988	961
GTGGCTCCAGGTAATAGGCG	MED12	1174	1495	1512
GTGGCTCGTCTTCTCGGCCA	STEAP3	1494	852	559
GTGGCTGGTTCTGGGTGTAC	MED12	1149	1086	1348
GTGGCTGTGCCCGCTGCAAG	ERBB2	635	234	56
GTGGGATTACACCGAGAAGC	MED12	902	411	483
GTGGGATTGCAGCAACACAC	MED12	1112	157	377
GTGGGCAGTTTAGCAATGAG	MED12	937	1889	2559
GTGGGCTCCATGCCCTCAGC	PELP1	740	254	92
GTGGGGAGAAGGAGCTGAAA	ICAM1	900	45	142
GTGGGGAGGATGGGCAGAAG	MED12	972	36	40
GTGGGGAGGCCGAGCAAGGT	SOX10	859	153	83
GTGGGGCAGGTGGGGCCCAT	PELP1	1031	260	227
GTGGGGCCCATGGGCTGCAG	PELP1	648	347	501
GTGGGGCCCTGAAGGGCGAT	PELP1	1095	1249	881
GTGGGTGTTATGGTGGATGA	ERBB2	1257	140	105
GTGGTACAGCACATGTCACT	SF3B1	1713	2324	2922
GTGGTCTTGGGGGTGGTCTT	ERBB2	875	889	1013
GTGGTGGCCACAACCATGAG	PEX6	1656	1276	1781
GTGGTGGCTCTTCTGGGCTT	BAK1	894	196	238
GTGGTGGTGGACTGCGTGTC	EEF2	1491	148	161
GTGGTTCACGTACAGTTCGT	POLR1C	863	713	593
GTGGTTCATGGGGCCATTGG	CD33	1265	622	491
GTGGTTGGCCAACAGGGTTG	RNH1	975	1367	1201
GTGTAACATACCTGGAGGAC	FAS	1278	1651	2153
GTGTAAGGGCTCCCGCTGCT	ERBB2	800	99	166
GTGTACAGAAGTAGGCAAGC	MED12	927	10	25
GTGTAGCCAATACATCATGA	SF3B1	1284	583	560
GTGTATACTTTGCGATCCTC	CUL3	942	245	413
GTGTATCCAGAAACTGCAGG	MED12	1294	1111	1332
GTGTATGAGTTCCTATTTGA	CUL3	966	1034	1291
GTGTCAGCGGCTCCACCAGC	ERBB2	330	436	148
GTGTCCACCTCTAGGACCCG	ICAM1	1171	1848	1546
GTGTCCTCCTTTGCGGTTTC	PEX6	1212	877	648
GTGTCCTGGTAGCAGAGCTG	ERBB2	1025	806	449
GTGTCCTGTCACCATGGCGC	PEX6	434	195	189
GTGTCTGTCTAAGAACACAG	BRCA1	727	174	126
GTGTCTTGAAAAGGTGAAGG	MED12	758	7299	7278
GTGTGAACTACTTTGCAATC	NF2	918	287	327
GTGTGACATCAGACAACTGC	RNH1	877	616	772
GTGTGGAGCAGAGCTTGGTG	ERBB2	745	304	669
GTGTGGCAAAATGAAGGGGC	SLC25A28	1047	647	1005
GTGTGGCACCTGAGGGTGGT	PELP1	1887	1316	1510
GTGTGGGAGCTGATGACTTT	ERBB2	1978	462	476
GTGTGGTGCTTCTGTGGTGA	BRCA1	1467	65	67
GTGTGGTGGCCGGCTTCCAG	EEF2	972	67	26
GTGTGTGCGGCTGCACTCAG	PELP1	1171	1253	1747
GTGTGTGGTGGTCTTCAGCC	FBXO42	763	109	281
GTGTGTTAGGAATATTAACT	BRCA2	1048	1047	1029
GTGTGTTGGGGGATAGAGTC	NF1	765	41	55
GTGTTAAAGCCTTTATGGAA	SF3B1	1318	550	533
GTGTTAGCTACAGGCTGCTG	PEX10	816	937	930
GTGTTATAGAACCAGGGTTT	MED12	1026	838	939
GTGTTATCATGGTTTCATGA	FBXO42	774	319	557
GTGTTCAAATCATTATTACT	BRCA1	1099	724	1524
GTGTTCACATTGTCACATAA	PIK3CA	1061	979	765
GTGTTCTGGTGATGCCACAC	NFE2L2	1168	963	926
GTGTTGGAGAGTGTAGGCCG	ARNT	713	749	1041
GTGTTGGTAACTGGCTACGC	YAP1	760	283	315
GTGTTGGTTTACCACAGGCG	CUL3	1083	1510	1922
GTGTTGTAGGTGACCAGGGC	ERBB2	1162	45	188
GTTAACAATTCATGGATCAT	KPNB1	1243	1084	1094
GTTACAGTGGCCAGTGGTAG	NF1	1641	2280	2562
GTTACCTATACATCTCAGCA	ERBB2	1809	43	142
GTTACCTGTCTGTAGTCTCT	KPNB1	913	87	32
GTTACTTGAAGATGCTTTAA	SF3B1	651	615	1085
GTTACTTTCTTAGTAGCCAC	NF1	610	50	6
GTTAGAGGAAGAAGAAGAAG	PELP1	767	510	344
GTTAGCACCAGCGATAAGAA	MED12	774	1461	1571
GTTAGCAGTTATAAATAGCC	NF1	1955	212	41
GTTAGTGTCTGTGTGAGGAT	KPNB1	493	11	34
GTTATATCATTCTTACATAA	BRCA1	913	23	18
GTTATATTGCAAAGGCCATT	SF3B1	1132	835	988
GTTATCCTTCTGGTTCACTT	MED12	954	114	40
GTTATCTATATCAGGTCTCA	SF3B1	665	1055	1096
GTTATGGCGACCCGCAGCCC	HPRT1	487	61	147
GTTATTAAGAAACGTATTGA	CUL3	873	1213	655
GTTCAAACTGGGGCTGAGTG	FBXO42	940	480	996
GTTCAGCCTGTGACAACCAC	ARNT	1682	1662	1909
GTTCATACTCTCTTCGTCAT	TNFSF10	938	865	976
GTTCCACAGAAACATGTACA	NF1	1108	1097	1185
GTTCCCAGTCTCGGAGGCCC	ICAM1	669	853	1294
GTTCCCTAGGGCTTTGTGGT	PEX6	1077	547	618
GTTCCCTGATTTATCATTTC	BRCA1	770	842	680
GTTCCGAAAGAGCTGGTCCC	ERBB2	602	20	11
GTTCCGATACTCAAAAAGAC	POLR1C	610	256	676
GTTCCGGCACCTTGGTGCAC	BAX	1427	644	573
GTTCCTCCCCTGCAGCCCAT	PELP1	1403	2033	2086
GTTCCTCTTTGCAGTTTGGC	PEX6	937	794	1148
GTTCCTGACGGGCATGACTG	BCL2L1	932	506	396
GTTCCTGGAGCGTGCGGCCG	KPNB1	1508	2499	2352
GTTCGATGACTCTCTGGCCT	PEX6	786	1152	1229
GTTCTATGCCCTCAGGATCC	MED12	936	1120	1112
GTTCTATGTGTGCCAACAAT	PEX6	799	1581	1667
GTTCTCAACAAGTGACACTT	BRCA2	686	403	394
GTTCTCATGCTGTAATGAGC	BRCA1	699	51	28
GTTCTCATTAGGTAAAAAGG	POLR1C	853	714	1085
GTTCTCCACGGCACCCCCAA	ERBB2	1250	46	43
GTTCTCTGTCTCCAGCAATT	BRCA1	802	472	434
GTTCTGATGACTCACATGAT	BRCA1	1406	164	146
GTTCTGGCCACTGGTTTACT	KPNB1	991	599	702
GTTCTGGGTGTACAGGCCTA	MED12	1042	2018	2586
GTTCTTGTCGTAGTAGGGTA	CD33	754	648	633
GTTCTTGTGTATAAGCTGGC	ICAM1	732	300	262
GTTCTTTAAATGGCTACAGG	MED12	967	57	90
GTTGAACGGCTTTGGCACAG	SF3B1	1754	1191	1836
GTTGAACTCTCCCCTACCAC	NF1	1124	894	1147
GTTGAACTTCGAAATATGTT	NF1	882	879	627
GTTGAAGAGCGCCTCCAGGT	YAP1	1162	2032	1997
GTTGAAGTGGAGGCAGGCCT	ERBB2	901	1059	902
GTTGAGACTCAGAACTTGGA	FAS	903	748	1138
GTTGATTATATTGGATACAC	NF1	595	146	206
GTTGATTTCCAGTACCAACT	BRCA2	690	785	445
GTTGCAGGGATGGATTATAT	NF1	1072	864	1072
GTTGCAGGGTAGTCCAGGAA	PEX6	1008	1009	1530
GTTGCCCGAGCCGCTGCCCA	FOXA2	1289	2383	2959
GTTGCCCGAGTCAGGGTGCA	FOXA2	674	462	635
GTTGCCCTTGGTATCGATAA	MED12	1003	656	524
GTTGCTCCAGCTTTGGGGGA	FBXO42	925	139	155
GTTGGAAATTAGGAAGGCCA	BRCA2	768	163	209
GTTGGAGTGGCGGGAAATCT	ARNT	1207	443	792
GTTGGCAGTAGTCGCCGCCA	ARNT	781	11	84
GTTGGCCTTCTTGTCCATGA	EEF2	1147	996	830
GTTGGCGAAGGCGCTGTCCT	MED12	1331	1712	2078
GTTGGCGTCATCATCCACCA	CD81	862	60	37
GTTGGCTGGGTCAAAGTACC	EEF2	622	396	664
GTTGGGCTGGATCCAAGACC	BAX	1410	85	249
GTTGGGGTTGCTCCTTGGGT	ARNT	1214	797	956
GTTGGTACTGGGCTGTGGCT	MED12	2165	706	440
GTTGGTCGTACTGTTTGGGG	MED12	1735	67	122
GTTGGTGGTGGTGGTGGCTG	FOXA2	1411	5	23
GTTGTATTGTATGAGTATTT	SF3B1	921	659	1179
GTTGTGCAGGGGGCAGACGA	ERBB2	1547	1495	1766
GTTGTGCTCAGTACTGACTT	NF1	1178	186	137
GTTGTGGCCCTGGCAGGTGG	MED12	548	23	33
GTTTACCTGGTGGAGAATCC	TFRC	1270	232	326
GTTTAGTTAGTGTCTGTGTG	KPNB1	599	1131	1145
GTTTCACACCGCTGGGGCAG	ERBB2	611	392	282
GTTTCAGATGATGAAGAAAG	BRCA1	1159	1351	1083
GTTTCAGCTCCTTCTCCCCA	ICAM1	951	735	640
GTTTCAGGAACGAGAGCTGG	FBXO42	1109	1577	1401
GTTTCAGGAGATGTGTTACA	PIK3CA	781	237	102
GTTTCATCTGGGGGTATAGT	PELP1	924	395	504
GTTTCCAAACTAACATCACA	BRCA2	889	278	310
GTTTCCAAGGATACACGTTA	ELOF1	420	317	240
GTTTCTGTTGTGAAAAAAAC	BRCA2	375	90	121
GTTTCTTACCTTTCCACTCC	BRCA1	455	257	246
GTTTCTTTAAGGACCCAGAG	BRCA1	578	1022	867
GTTTGAATATATTGGTGAAA	SF3B1	845	618	628
GTTTGAATTAAAATCCTGCT	BRCA2	1095	1489	1283
GTTTGACTGGTTCAGCAGTG	PIK3CA	767	940	1013
GTTTGAGAGATTGGTGGAAC	NF1	1100	881	954
GTTTGCAATCATCTAAGTAC	MED12	1249	1716	1606
GTTTGCAATGGACGGCAGTG	STEAP3	458	453	756
GTTTGCTGGCAAAGTAGAAA	BAX	644	956	1434
GTTTGGAATACATGACTCCA	NF1	639	482	516
GTTTGGCCTCAAAAGAAACG	MCL1	1054	1907	2313
GTTTGGTTTACATCTGCACT	FAS	814	800	1089
GTTTGTGCTCTGGAGGACCC	NF1	844	1249	1580
GTTTGTGTCATTAGTGAAAC	HPRT1	1302	10342	9652
GTTTGTTATTGCAGATGAAG	NF2	900	2110	1178
TAAAAAACCTACCGTAAACT	NF1	485	261	352
TAAAAATAAAGAACCAGGAG	BRCA1	1281	1234	1541
TAAAACTGAGCAAGAGGCTT	PIK3CA	1241	141	123
TAAAACTTGCTGGTGTGCTC	KPNB1	1024	2365	2838
TAAAAGAAGATGACAGTTAT	TNFSF10	970	584	900
TAAAATTGCAAAGGAATCTT	BRCA2	1068	1080	888
TAAACCCATGACGCCAGTCA	MED12	1134	1770	1946
TAAACTCCTGGGAATCATCA	TNFSF10	1274	118	325
TAAACTCTCCTCCAATAGCA	KPNB1	1125	480	321
TAAACTGCCCACCTCAGTCC	MED12	698	308	894
TAAAGAAGCAAAATGTAATA	BRCA2	1317	1501	1465
TAAAGAAGCTGTGGATCTTA	PIK3CA	1144	808	1108
TAAAGAGAGACTTGCCAGGT	ARNT	1712	1652	1940
TAAAGAGGGTGTTGTTGGCA	NF1	910	601	449
TAAAGCCTCATGAGGATCAC	BRCA1	1278	223	295
TAAAGGCCTCCATGTACTTG	KPNB1	1102	276	594
TAAAGTAAGAAGGCCTGATT	BRCA2	749	895	853
TAAAGTGAAGAAAACAGTTG	PEX6	2026	2362	3514
TAAAGTGTTGGTTGTTGTGA	NF1	1692	346	171
TAAATCTCGTACTTTCTTGT	BRCA1	967	2226	2545
TAAATTAAAGGTACAAGTTA	NF1	1125	156	55
TAAATTCAACTGCACAGTTG	HNRNPU	1349	2971	2396
TAAATTCTTTGCTGACCTGC	HPRT1	640	1114	1246
TAAATTTAAAGCCCTAAAGA	NF1	711	17	67
TAAATTTCCCAAGACACTGG	HNRNPU	521	782	1439
TAAATTTCTTCTTAAAAATA	NF1	1604	891	637
TAACACATGTCCCTGGACTG	MED12	1715	1189	1923
TAACACTTGGTTCACTGACT	MED12	1165	495	540
TAACAGATGAAAATGAAGTG	BRCA2	1432	635	749
TAACAGATGGGCTGGAAGTA	BRCA1	1222	590	476
TAACCAAAATATGTCTGGAT	BRCA2	1307	1361	1642
TAACCAGGTAATATTGGCAA	BRCA1	877	14	126
TAACCTGATAAAGCTCCAGC	BRCA1	2030	2580	3517
TAACCTTGCCCCCATCTGCA	ERBB2	1319	1528	1690
TAACGTGAGGTGTGGCTCAT	NF1	1256	2121	1707
TAACTGCGCAACCTTCTTTA	NF1	1435	513	1286
TAACTGCTCCCATAAGTACT	MED12	1366	1919	2599
TAACTGTAACTCCTGGGTCA	NF1	1337	942	1141
TAACTGTCAAATCCTCTTCC	PELP1	1312	1058	822
TAAGAACGGAGGGCCTATGG	SLC25A28	1257	582	959
TAAGAAGCTGTATAATGCTT	PIK3CA	1324	2259	2336
TAAGAGCCTACCTGACATTT	YAP1	1049	217	171
TAAGAGCCTTGAATAATCAC	BRCA2	2116	2438	3311
TAAGATGTTTGGTATTGTGG	NF1	1673	2903	3532
TAAGATTTCTTTGTTGGCTT	ERBB2	1971	1072	673
TAAGCAATTCATCCTCTCCA	MED12	976	118	255
TAAGCTGGCCGGCCACCTCC	ICAM1	2324	502	523
TAAGCTTACCTTGTCCACCT	KPNB1	1136	78	194
TAAGGAAGGAGTATGCCCAG	SF3B1	1343	597	993
TAAGGAATGTCCATCTCCTT	FBXO42	1687	2069	2914
TAAGGACCCTCCCTTCTGCG	ERBB2	1153	1478	1987
TAAGGCACACAGAAGATTAT	NF1	1268	438	91
TAAGGCAGGGAGTACTGTAA	SF3B1	1308	2617	2584
TAAGGCTGGCTGGAGTAGCT	MED12	928	679	994
TAAGGTGTGTTATAGAACCA	MED12	643	150	294
TAAGTTATGAGAATTTCTAC	BRCA2	1240	377	501
TAATAATACAGTAATCTCTC	BRCA2	679	701	709
TAATAGAGGTTGTCGAAGGC	ERBB2	991	1346	1023
TAATAGGCCAGTACTGATGC	YAP1	1071	458	343
TAATATGGTCATCTGGAAAG	CUL3	1206	1545	3056
TAATCATTATGCTGAGGATT	HPRT1	1436	2012	1772
TAATCTGACGCAATGCAGCC	SF3B1	1112	1423	1217
TAATCTTGGCTGTGACCCCC	PEX6	1715	2126	3074
TAATGACATGGAGTCTGTTT	YAP1	1165	225	267
TAATGAGCTCCTCTTGAGAT	BRCA1	1188	427	215
TAATGATTACATGAACAAAT	BRCA2	1097	213	33
TAATGTCTGTTTCAGGAAAT	TFRC	1095	954	1209
TAATTCGGGATATACGTAGG	NFE2L2	999	1886	2964
TAATTTAAATTCTTTACTGC	BRCA2	1270	324	358
TAATTTAACACCTAGCCAAA	BRCA2	1311	1071	1624
TACAAAACAAGCCCACGAAC	NRAS	1081	2014	3504
TACAAGACTTTGAAGTCATC	BRCA2	1085	81	130
TACAATAAAAGCTTACCTGT	SF3B1	1328	46	178
TACAATACGCAACTTCCACA	BRCA2	1341	1946	1840
TACACAACAGGAAAGACTTT	NF1	1489	1517	1583
TACACAGACACTCTAGTATC	PIK3CA	1474	2039	2080
TACACAGGGACTTGGCCGCT	ERBB2	1234	1596	1408
TACACATCGGAGAACAGGGG	ERBB2	1512	1214	1554
TACACCAGTTCAGCAGGTCC	ERBB2	1626	107	76
TACACCTAGCCACACACCAG	SF3B1	1105	1535	992
TACACCTGTCAGCAAATTTA	NF1	1608	121	31
TACACTCACAAATTCTTCTG	BRCA1	1800	764	627
TACACTGCTCAAATCATTCC	BRCA2	874	341	117
TACAGAAGTAGGCAAGCCGG	MED12	1787	234	371
TACAGCCGGTTGTGCTTGTT	EEF2	1288	1299	1073
TACAGCTATTCAAGGATGCT	FBXO42	1613	989	1208
TACAGGACATATCACAGGCA	SLC25A28	1963	2113	3356
TACAGGAGGTTGGTGGTCTG	CD81	1528	1336	1410
TACAGGATCCAGATCTAACT	FAS	1502	2079	2020
TACAGGCCTCTCTGTACTTT	BRCA2	1520	291	149
TACAGTTGGCTGATGGTGGA	BRCA2	1539	1303	1384
TACATACTTCACATTGGTGT	ARNT	1854	1950	3124
TACATAGAAGGTGTTGGGCG	CD81	1397	114	46
TACATCATAAGAGGGCCTTT	EEF2	1002	1192	995
TACATCGGAGCCAGCCCCTT	ERBB2	1622	1951	1667
TACATCTCTGATCAAAGAAC	BRCA2	1863	2263	2678
TACATCTGCACTTGGTATTC	FAS	1651	1173	2042
TACATTTAAACTTACCCTTC	NF1	1612	2561	1706
TACCACACTCGTCCTCTGGC	ERBB2	1176	267	308
TACCACAGGCGAGGGACTGT	CUL3	1689	2384	2096
TACCACAGGGTCAGCCTCCC	CD33	1628	47	34
TACCACCATGGACACCTATA	TFRC	2450	1435	1428
TACCACCTATCATCTAATGA	BRCA1	1283	1126	1306
TACCAGCCATATCAGTCTGT	NF1	1438	2495	2074
TACCAGGCAGTCAGAGTGCT	ERBB2	1642	2496	3863
TACCATCAAGTCTCTGCAGC	NUDT5	896	1007	1068
TACCCAGATCCTATGGTTCG	PIK3CA	2182	915	1095
TACCCGTCCAGCTCCTCTTC	MCL1	1432	1732	1447
TACCCTACGCTGCCAGGTGG	ICAM1	1813	814	539
TACCCTAGTCTCACCAATCG	ARNT	813	296	468
TACCGAACATCTCATAAATA	CUL3	1130	49	40
TACCGAGGACAGGATCGATC	EEF2	1505	323	218
TACCGATGCTCCAGGAATTG	PELP1	1561	48	209
TACCGGGAAAGTCAGTAGTA	POLR1C	547	788	728
TACCGGGGGCCTGCAGGCCC	SLC25A28	1194	1605	1539
TACCGTCCCCAGCAGGCACT	CD81	1412	699	368
TACCGTCTTTGGCCTGTGAA	BRCA2	1158	1164	1098
TACCTATCTACAAAAACTCC	NF1	1099	1449	1605
TACCTGCTGGAGCCCGCGCG	PMAIP1	1111	1459	1378
TACCTGGAGGACAGGGCTTA	FAS	1690	2108	2625
TACCTGTCGGGAGTGGGATT	YAP1	1857	1924	2446
TACCTGTCTGGTCTTGGCTG	NRAS	1531	972	849
TACCTTATTTATGAGATGTT	CUL3	942	107	277
TACCTTCGGGAGCAGGCCAC	MCL1	659	1313	1634
TACCTTTAATTTAAAAATCG	NF1	1863	4361	3568
TACGAGTCTTAGCAGTAGCC	ARNT	1300	2578	2747
TACGCTTTAATTTATTTGTG	BRCA1	1123	355	230
TACGGGGCCCCCCAGGCTGT	PEX6	1838	2168	1934
TACGTCTAAGATTTCTTTGT	ERBB2	918	1186	960
TACTAATAGAGACAATAAAG	NF1	1058	665	752
TACTACCGGCCAGGGCCTGC	MED12	1774	2528	2030
TACTATAGTCTTCATGTGCT	CUL3	1210	1446	1478
TACTATGCCCTGTGAGGGGA	MED12	1598	103	305
TACTATTATGGATAAGATGA	HNRNPU	1350	2796	2888
TACTCAACACTGGGTCTTGC	MED12	1207	3299	4409
TACTCAATTTCATCTGAGTA	ARNT	2548	3205	5401
TACTCCTTATGTTTCTCATG	MED12	2563	1735	2494
TACTCCTTCCCTTCTTGGCA	FAS	1328	915	1368
TACTCTGGGTTCTCTGCCGT	ERBB2	1159	124	218
TACTGAAATTAGTAGAAGCT	KPNB1	1242	1374	1019
TACTGCACACGTCAGCCGCT	ICAM1	1622	281	569
TACTGCTGGGTATAATGCAA	BRCA1	1076	553	482
TACTGGAAGTTAGCACTCTA	BRCA1	1352	1215	1803
TACTGGCCAAGCTGTTGCCT	NF1	1011	94	223
TACTGGGCAATTTCTATATC	TFRC	1354	1833	2115
TACTGTGGGGGGGCCGGCTT	MCL1	1004	165	470
TACTGTTGGCTACCAGCCAC	ARNT	1161	736	355
TACTTACACCCTGCTGCCAC	HNRNPU	1958	2968	3042
TACTTCTGCTTGTCATTATT	PIK3CA	1460	1080	845
TACTTGATATACCGTCCTGA	SLC25A28	1551	53	53
TACTTGTGAAAGTTATTGAT	SF3B1	1960	4644	4914
TACTTTGCAGGTAAGATGTT	NF1	1241	707	971
TACTTTGGAAAAGACTTGCT	BRCA2	675	180	156
TAGAAACTACCCATCTCAAG	BRCA1	1233	2786	2233
TAGACATCAATGGTGCAGAT	ERBB2	908	231	300
TAGAGAAAAATACACATTTG	CUL3	1198	288	409
TAGAGACATACTAATGTACA	CUL3	1169	1061	1205
TAGAGCTTCCACACATGGAC	NF1	1108	135	94
TAGAGGCAGCGCCGTGCTGT	EEF2	866	502	740
TAGAGGTGGCAATCCGGCAG	MED12	1541	159	141
TAGATCAGCATTCTCTAACT	TFRC	1113	1173	1663
TAGATGAGCTGCGGTGCCTG	ERBB2	978	58	13
TAGATGCCTAAGCCCAGAAA	BRCA2	1233	36	164
TAGATGGATCATATGGAAAC	BRCA2	1186	1106	1292
TAGCAGAGTCAGGGCATGTT	MED12	1710	173	166
TAGCAGCTCCCGCTGGTGTG	SF3B1	966	1029	992
TAGCATCTCGCAAGGTAGCA	MED12	1704	1688	1932
TAGCCAAAAGTCGCCCTCCC	MCL1	1058	1142	856
TAGCCCTCTGTGTGCTCAAG	HPRT1	2462	477	122
TAGCCGTCTGTCTGTGTACA	SF3B1	1079	150	218
TAGCCTGTGCCTGTGCATCG	MED12	1423	3890	3551
TAGCCTTCTCCTCCCTGGCC	NF2	1264	1301	1721
TAGCGGAGCGATGCCCAACC	ERBB2	1510	1550	1359
TAGCTATTCCCACGCAGGAC	PIK3CA	1342	1148	1031
TAGCTGCGCCTGTAGGTCTT	FOXA2	1053	164	167
TAGGAATTGCGGGAGGAAAA	BRCA1	1085	175	311
TAGGACCAATAAGTCTTAAT	BRCA2	1245	45	98
TAGGACTCAGTAATGTTGAA	SF3B1	1341	16	122
TAGGAGAGCTGTGCCTACAC	TFRC	1442	593	673
TAGGAGGGAATGTGTTGCCC	ARNT	1087	1380	1218
TAGGAGGTATCTGCGGCCAG	FOXA2	922	938	785
TAGGATCCATAGATCTGAAT	FBXO42	1515	1741	1511
TAGGCACTGGCTGGTCCATC	PEX6	847	133	71
TAGGCCTTGACCACAAACAT	EEF2	1571	739	1106
TAGGGGTCCGTACTCAGCAT	MED12	1036	898	1213
TAGGGGTTTGCCAACATTTA	FBXO42	1554	108	269
TAGGTACTTCCTCCTCCAGC	SF3B1	1088	1902	2613
TAGGTATGCAAAATAAATCA	HPRT1	762	270	444
TAGGTCCCAATCCAAAGATT	MED12	1226	1187	1816
TAGGTCCTCTTCCTGATGGA	YAP1	1638	1569	2349
TAGGTGAAGGTGTGAGCTGC	MED12	835	397	238
TAGGTGGGGGAGTCCCACTA	PELP1	1214	1347	770
TAGGTTCGATCGCTTCCTCC	CUL3	1264	685	816
TAGGTTTGACAGAACATCCT	BRCA2	1677	1959	2260
TAGTAATCCCATGGATGGCA	FBXO42	1937	3218	3655
TAGTAATTCTTCATGATCCA	NF1	1337	2115	2757
TAGTACAGTTTGACAAGCCT	NUDT5	1582	1346	1592
TAGTAGCTGCTCCAGTCGGA	FOXA2	1147	832	915
TAGTGAGGAAACTTCTGCAG	BRCA2	878	409	263
TAGTGCAGATACCCAAAAAG	BRCA2	1167	2169	2654
TAGTGCCAAACCAAGGCACT	MED12	1935	730	1837
TAGTGGACAAAGGCTGGTCT	PELP1	1115	1761	1362
TAGTGGACCTTACCCATACC	NF1	2024	3857	3848
TAGTTCCAGTGTTCTCTTTG	MED12	909	374	628
TAGTTCTATTCTGAAAAGGG	ARNT	1854	273	319
TAGTTCTGCCTCACAGTGTG	KPNB1	1494	2012	2319
TAGTTGAAGTAATGATGGCA	NF1	882	1247	1463
TAGTTGTAACTGAGCGAAAA	NFE2L2	427	153	192
TATAAAAAAGATAATGGAAA	BRCA2	1192	1924	1915
TATACACAAGAACCAGACCC	ICAM1	1184	131	298
TATACCACAGTCAACAGAAC	SF3B1	1073	1285	1109
TATACTTCCTTACCTGGGAT	PIK3CA	1408	99	105
TATAGAAATTGCCCAGTAAC	TFRC	988	78	51
TATATCCGCCACGATTCCCA	HNRNPU	1238	763	1397
TATATGTGCTTTGGCAATTC	PIK3CA	2254	1003	744
TATCACTGCAGGCTTTCCTG	BRCA1	1341	857	1341
TATCACTTTGTATGGCCAAA	BRCA2	1382	172	24
TATCATCGTTGTAGATTCTT	SF3B1	963	955	1114
TATCATGAGCGGCTGCTGAC	NF1	931	178	247
TATCATTAAGCAATGCCACA	SF3B1	1449	18	246
TATCCGCCAACACAGAGGAA	SF3B1	850	1257	1269
TATCCTACAACAAACTTGTC	HPRT1	1570	2567	1892
TATCTATAACTGTAACTCCT	NF1	793	200	354
TATCTGCAAGAGAGTGGATG	SF3B1	1701	1415	2360
TATCTGTCAGTGAATCCACT	BRCA2	1058	486	867
TATCTTAAAGACCACTTCTG	BRCA2	1083	38	85
TATCTTACAGGTGAAGCATC	TFRC	1629	805	989
TATCTTCATTTACAGTTTGT	BRCA2	650	3300	3387
TATCTTTGAAGTCGAAAGAC	NF2	991	29	168
TATGACCAGGAAATTTATGG	SF3B1	1589	29	95
TATGACTCCTGAACAGCTTC	SF3B1	944	650	712
TATGAGCACAGTAGAACTAA	BRCA2	1392	1889	1620
TATGAGCAGCAGCTGGACTC	BRCA1	875	27	98
TATGATGTATATTTCCAAAA	EEF2	1086	930	1184
TATGCTGGGAGCGGTGAAGA	FOXA2	2077	2818	3345
TATGCTTCCCTCAACTTTCA	CD33	1107	195	84
TATGGAATGTGCCTTTCCTA	BRCA2	1494	1242	1162
TATGGCAATCCGGAATCCTC	NF1	1477	126	58
TATGGCAGTCAGAATCTCAT	KPNB1	671	313	422
TATGGCTATTGCCCCCAGGG	SLC25A28	1186	212	307
TATGGCTGTGGAGAAGGTCC	POLR1C	1563	164	349
TATGGTGGTAGCCAAGCTCC	MED12	982	2	2
TATGTTCCCAGAAGGATATA	SF3B1	651	47	97
TATTATGACCAGGAAATTTA	SF3B1	1014	1638	1849
TATTCCAACGTGCAAGTGGC	NF1	2186	270	378
TATTCCCGGCTGCCCTCTTT	PELP1	890	1873	1895
TATTCCTCATGGACTAATTA	HPRT1	1022	35	46
TATTCCTCCTACAGTCTGAA	KPNB1	1845	1007	1190
TATTCCTTTCATTAGCTACT	BRCA2	728	582	859
TATTCTAGATTGTGAATAAT	MED12	1087	110	95
TATTCTTCATGGAGCAGAAC	BRCA2	1340	1081	1254
TATTCTTGCTACTGACGCTG	PELP1	781	1391	1349
TATTGATGATAAGCTGAAAA	CUL3	2021	746	597
TATTTCAGATTTACCAGCCA	BRCA2	1374	304	119
TATTTCATTACAGTGTTGGG	KPNB1	2160	1391	1365
TATTTCCAGTCCACTTTCAG	BRCA2	1759	1356	1830
TATTTGGTGCCACAACTCCT	BRCA2	669	2241	1759
TCAAAAAAAGAAAAAGATTC	BRCA2	1170	102	11
TCAAAAGATTCGATACCATA	SF3B1	1277	1425	1526
TCAAAAGCATGTCTTGGTGC	CUL3	810	1691	1673
TCAAAAGCATTAAGAAAATG	NFE2L2	775	1659	2544
TCAAACCAATTAAGACTTAT	BRCA2	1054	1148	1404
TCAAACTCCAACTCTAAGCA	PIK3CA	768	828	1367
TCAAAGAGAACACTGGAACT	MED12	955	101	0
TCAAAGAGCATACCCTATAC	BRCA2	621	2527	2354
TCAAAGATACTGACATGAAG	NF2	1461	76	250
TCAAAGCACTCAGCTACCTC	HNRNPU	1048	50	27
TCAAAGTATTGAATATCATC	SF3B1	832	912	997
TCAAATACCTAATCACTAAA	SLC25A28	1389	1120	1037
TCAAATACGGACCAATGTTA	NF1	1379	2143	2344
TCAAATCCTCTTCCAGGGCT	PELP1	905	552	387
TCAACAAGACAAACAACAGT	BRCA2	793	397	429
TCAACACAAGCTAAACTAGT	BRCA2	1419	147	111
TCAACCTCATTGACTCCCCC	EEF2	815	57	14
TCAACTAAACTTCTAAGATG	SF3B1	1658	1711	1944
TCAACTGCAGCCAGTTCCTT	ERBB2	1297	232	434
TCAAGAGGTGTACAGGCATC	BRCA2	885	517	741
TCAAGCAATATTAATGAAGT	BRCA1	1272	2294	3840
TCAAGCAATTTAGCAGTTTC	BRCA2	802	1137	1380
TCAAGGGGAGGTCACCCGCA	ICAM1	1231	88	98
TCAATAAGCGTATACAACAG	TFRC	907	84	81
TCAATACTTTGATAAACTAT	SF3B1	1468	60	88
TCAATCAGACACTGTAGCAG	KPNB1	1240	1158	1183
TCAATGAGGACCCCCTCAAC	PEX6	1303	1376	2412
TCAATTAGTTGAAGTAATGA	NF1	871	912	1288
TCACAAAAGAAGAACATATG	NF1	1122	901	1314
TCACAAATTCTTCTGGGGTC	BRCA1	1455	2761	2799
TCACAACAACCAACACTTTA	NF1	1014	1122	2042
TCACAACACCCCCCAAAATG	NF1	1489	501	970
TCACAATCTTTCTTCTCTTC	HNRNPU	1201	134	101
TCACACATCTGCCCAATTGC	BRCA1	1091	109	16
TCACACGCTGCCAGCTTTAC	TFRC	1227	1549	2268
TCACAGCCAGCCGAGTCCCT	PEX6	1384	932	1035
TCACAGGAGCAATGATGTCT	FBXO42	851	319	489
TCACATTCAAAAGTGACTTT	BRCA1	887	98	11
TCACCAAAGGACTCGTTGAC	EEF2	1397	15407	15121
TCACCAATGAGGTTGAAGCT	NF2	995	1348	1508
TCACCACAGGGTCCTGAGCC	RNH1	992	1681	1708
TCACCACGACGCCAGGGCTG	HPRT1	1447	339	523
TCACCAGCATTAAGGAGTGA	MED12	1059	1532	1654
TCACCATGTACAAGGAGGTA	PEX6	1199	1227	1391
TCACCCAACCACCCTGGTCT	BAX	1101	1828	1649
TCACCCACCAGAGTGATGTG	ERBB2	1214	766	1697
TCACCGCCTCACTCACCATC	BAX	694	56	17
TCACCGCGAACAGCGAGGTG	HNRNPU	1086	780	704
TCACCGTGGTGCTGCTCCGT	ICAM1	985	1679	1702
TCACCTACATAGAAGGTGTT	CD81	1292	150	304
TCACCTCCCTGCTGGGCCTC	PELP1	1009	165	137
TCACCTCCTGGCCCAGGGGA	PEX6	937	81	92
TCACCTCCTTGGTGGCCCAC	EEF2	1260	847	1684
TCACCTCTTGGTTGTGCAGG	ERBB2	1771	2741	3346
TCACCTGTTCGTAGGCCTTG	FOXA2	904	65	61
TCACCTTGAAGATGGGGTCC	EEF2	1306	471	694
TCACCTTGACGCAGTCGATG	SLC25A28	1263	1608	1367
TCACGACCACGGTGCTGGTG	ICAM1	1280	1929	1979
TCACGAGTGGGTGCAGTTGA	ERBB2	1002	200	205
TCACGTTCTCCACGATGCGC	EEF2	638	808	1067
TCACTAAAAGGCAAGAAGAG	SLC25A28	1372	1542	1643
TCACTATGAGTGTATCGTTC	NUDT5	1515	1476	2438
TCACTCACAGAGCACATTCA	ICAM1	1524	105	96
TCACTCACCAGCACATCTGG	POLR1C	1044	1275	1318
TCACTCTCTGAACTTCTAAA	NFE2L2	920	50	89
TCACTGAAAAGCGATGATAA	BRCA2	1298	276	819
TCACTGAGGGAACTGGGCAG	ERBB2	1432	203	189
TCACTGAGTGCAGAATGGCT	MED12	1055	75	61
TCACTGGAGTTTGACATGGT	POLR1C	1517	66	124
TCACTGGCGCCTCACCTTGA	EEF2	984	700	1432
TCACTGTCTGCAGTGTCTCC	ICAM1	1093	249	138
TCAGAATGCCAGAGATATAC	BRCA2	860	546	1024
TCAGAGGGCAGGGGTACTGT	ERBB2	785	49	119
TCAGAGTGAAGACCCACAGG	CD33	2200	982	796
TCAGAGTTCTCACAGTTCCA	BRCA1	1105	1124	1375
TCAGATCGTGCACGTCCGCG	YAP1	958	6234	9217
TCAGATGACTCCGGAAATGT	NF2	843	1627	918
TCAGATTCAGAAGTTTCTGC	PMAIP1	1089	2309	1728
TCAGCACGCAGGTCTGTCCC	TNFSF10	1244	107	78
TCAGCAGGCCTCCCAAGCCC	KPNB1	1340	1222	1654
TCAGCAGGTCCTGGGAGCCC	ERBB2	1153	399	906
TCAGCAGTGGGGAAGGCTTC	MED12	765	392	832
TCAGCATTTGCAAATGTAAG	BRCA2	1076	187	193
TCAGCCATCTTGTTCTGAGG	BRCA2	1764	1536	1974
TCAGCCCATCTTCTTCCAGA	BAX	1842	1695	2016
TCAGCCTATTCACAGAAACT	ARNT	1527	1482	1688
TCAGCCTCCAATACTGGGTG	FBXO42	593	310	520
TCAGCGACGGCGTAACAAAC	MCL1	798	596	564
TCAGCGAGGGGCTCTCCCAG	PEX6	1232	1768	1568
TCAGCGAGTAGGCGCCACTA	ERBB2	1320	1688	1417
TCAGCGTCACCTTGGCTCTA	ICAM1	951	4644	4901
TCAGCTGAAGCAGGACCTGC	NF2	1109	99	179
TCAGCTGCAAGCGTTCTGGT	MED12	1532	1025	1316
TCAGCTGCCTACTTCCTCCA	NF1	1249	8	45
TCAGCTGCCTCCCCTTCCAC	POLR1C	1031	570	858
TCAGCTGGGTGGTGTAGCTG	SLC25A28	789	313	345
TCAGGAAAGTATCTCGTTAC	BRCA1	889	522	510
TCAGGAACATCACCTTAGTG	BRCA1	743	656	470
TCAGGACCCCAAACAGAAGG	MED12	1127	1665	1121
TCAGGAGATGCTGTCCATGC	ARNT	1162	2191	2686
TCAGGAGCAGATGGAGTACT	FBXO42	946	911	1065
TCAGGATCCGCATCTGCGCC	ERBB2	1120	278	370
TCAGGATGAAGGCCTGATGT	BRCA1	768	908	810
TCAGGCAGCGGCAGCGAGCC	PEX10	1264	465	589
TCAGGCCCTGGCACAGCACA	RNH1	1258	683	820
TCAGGCTCTCCTTGGCCCTG	RNH1	1829	1203	1368
TCAGGCTCTGTGGGAGGTGG	PELP1	987	1028	970
TCAGGCTTCACTGTGACAGG	MED12	914	541	406
TCAGGGACCAACTGGGGTGG	PELP1	1311	217	179
TCAGGGCCAGGAAGAAGCCG	PELP1	966	567	562
TCAGGGTGAAGGCCCACCCG	EEF2	1128	779	741
TCAGGTCCCCACCGCCACTC	ERBB2	1292	185	305
TCAGGTCTCCCGGAATGTTC	MED12	1227	451	171
TCAGGTGCACCCAGATGATG	ARNT	1152	2040	2009
TCAGGTGGGCCTCAGGCGGC	FOXA2	1382	1512	1368
TCAGGTTGGTGCCGTGGTCC	CD33	1676	378	375
TCAGTAATGTTGAACGGCTT	SF3B1	921	46	12
TCAGTACATGGAGACATATA	KPNB1	1697	2688	2439
TCAGTAGCGTCCAAATATGT	MED12	1139	1863	1737
TCAGTAGCTCAGGGTGCTCC	PEX6	1994	1783	2092
TCAGTCCATGTCCATAGGTG	MED12	1401	1876	1931
TCAGTCTCCAGTAAGAAGCA	FBXO42	1466	87	132
TCAGTGCATCATCGAGGAGT	EEF2	1544	1318	1673
TCAGTGGAATCTTCCAGCTA	NFE2L2	1116	862	1567
TCAGTGTCCTGGCATGATGT	PEX6	1264	355	873
TCAGTTACATGGCTTAAGTT	BRCA1	921	150	0
TCATAACCGGAATAGTTACC	POLR1C	1368	649	397
TCATACACCAAAGTTTGTGA	BRCA2	1123	1597	2371
TCATACCAATTTCTCGATTG	PIK3CA	1139	1320	2519
TCATACGGTGAGACAATGGC	NF1	1477	2396	3192
TCATACGTGGCTCGTCTTCT	STEAP3	2634	4732	6216
TCATACTCTCTTCGTCATTG	TNFSF10	682	1257	1535
TCATATGGCTTTGCATAATA	NF1	982	296	531
TCATATGTCCCTCGTGAGGC	TFRC	1247	1298	1291
TCATCAAAAGATTGTAGTTC	PIK3CA	1082	1467	1942
TCATCAAAGAAGATAATGCA	PEX6	1071	86	112
TCATCAAGGAGGAGACTCAC	PELP1	1336	257	169
TCATCATCTACGAGTTTGCT	SF3B1	1289	59	119
TCATCCATGTTATCTATATC	SF3B1	1153	1151	1165
TCATCGCGCCACGCCACCAC	PELP1	1188	911	612
TCATCGGCAGGATCATCAAA	MED12	1316	622	719
TCATCTACGGCAAACTCTAT	CUL3	1194	977	1278
TCATCTGAAGGAGGTTCCGC	NF1	1092	11278	7239
TCATCTGCTTCTCTCGAGCG	NF2	805	1580	1219
TCATCTGGAAACTTCCAGAT	ERBB2	1160	1316	1277
TCATCTGGGGGTATAGTAGG	PELP1	1668	103	64
TCATCTTCTTCTTCAACAGG	HNRNPU	1361	1340	1627
TCATGCCCGTCAGGAACCAG	BCL2L1	1354	176	183
TCATGTAATTCAGGCAGTTA	SF3B1	1506	941	896
TCATGTCTGTTCTTTAAGAT	SF3B1	1830	329	491
TCATGTGCTCTGTGCTGTTG	KPNB1	870	1959	1747
TCATGTTGGCGTAGGGGGCC	FOXA2	1073	766	1123
TCATTCATATCCGGACCCGC	NF1	932	798	634
TCATTGTCCAGCAGTCGATG	MED12	1661	83	123
TCATTTCACAGAATGTTCTT	KPNB1	1775	1946	2549
TCATTTCCCATTTCTCTTTC	BRCA1	1325	671	1023
TCCAAAAGCAGCCCGGGTTC	PELP1	988	982	1395
TCCAAAGATTCGGTTACAAA	MED12	1061	575	491
TCCAAAGCACAGCTGGGTCT	KPNB1	1209	449	566
TCCAAAGGCAAGGTCCCCTC	MED12	920	1459	1419
TCCAACAGTCAGCAGAGACA	MED12	1227	630	783
TCCAACCTGCCCATGCCAGA	MED12	1044	1	36
TCCAAGTAGCTAGAGCCAAC	TFRC	1886	2043	2375
TCCACACCATCTCCTTCTTC	NF1	1115	2526	3373
TCCACCCAGTTCCAGCGCCA	MED12	1572	44	87
TCCACGGCCACTCTGACAAC	EEF2	1631	116	207
TCCACGGGTTCTGACAGATC	ELOF1	1243	1557	1539
TCCACTGGCACCCTCCGAAG	ERBB2	436	541	990
TCCACTGTTACAGTGGCCAG	NF1	1587	959	960
TCCACTTAACATGAGATCTT	BRCA1	1200	367	1037
TCCACTTCCAAAAGCAGCCC	PELP1	1077	1047	1442
TCCACTTCGCCCCCGGCTTG	PEX6	700	560	422
TCCAGAAAGGAGAGCTTAGC	BRCA1	1102	243	65
TCCAGAACAATCTTGATGAT	EEF2	1428	986	883
TCCAGAACCTGCAAGTAATC	ERBB2	1179	834	910
TCCAGAACTGCTGCCTGACG	RNH1	1463	1001	993
TCCAGAAGTGATGAACTGTT	BRCA1	1682	204	417
TCCAGACTAACAACAGATTT	TFRC	882	84	99
TCCAGAGTGCTGGCAAATCC	KPNB1	1214	697	663
TCCAGAGTTTCCAGAGGCAA	ARNT	1487	1127	1793
TCCAGATGGGCATGTAGGAG	ERBB2	1621	1186	2195
TCCAGCACGTACATCTGCAT	FBXO42	1298	293	113
TCCAGCAGCACTGTGTGTCT	PELP1	1262	944	1220
TCCAGCAGCGCCGACTCCCC	SLC25A28	717	923	539
TCCAGCAGCGGCAGGACAGC	MCL1	1420	1034	1154
TCCAGCAGTGCCAAGTGGTC	RNH1	807	1258	1003
TCCAGCCCAACAGCCGCTCC	BAX	1904	491	193
TCCAGCCTTTCCATCATTGG	BRCA2	955	722	1303
TCCAGCGAACTTCACCTGAC	CD33	1381	1129	1933
TCCAGCGCCATCCACTTGAT	ERBB2	1453	1156	914
TCCAGCGGCTACATGTTGCC	PEX10	1123	302	355
TCCAGCTCCTCACCTGTGGC	ARNT	1043	498	502
TCCAGCTCTCTAGAGCGCTC	MED12	1052	492	560
TCCAGCTGCGTAGCCCGCGG	PELP1	845	1387	921
TCCAGGAAGGAAACATTCAG	FBXO42	1038	302	431
TCCAGGAAGTTGTCCAGGGC	EEF2	1289	1819	1737
TCCAGGGCTCTCAGAATCTA	MED12	947	496	657
TCCAGGGGTAAATTAGCTGT	ARNT	896	937	838
TCCAGGGTAAGTTGGTCGGG	MED12	1279	477	607
TCCAGGTCCAGAGTTTCCAG	ARNT	764	841	1053
TCCAGTAGTAATCCCATGGA	FBXO42	1162	1856	1925
TCCAGTCTATCATTCATATC	NF1	1841	721	1153
TCCAGTGGCTTCTTCATTTC	BRCA2	1732	3077	2449
TCCATAGATTCTGAGAGCCC	MED12	965	2011	2049
TCCATCATCTCTGCGGTGGT	ERBB2	1271	770	957
TCCATCCACGATGCGGTTCT	MED12	1446	2362	2576
TCCATCGCCCCTGAAGACAA	PEX6	1403	957	1691
TCCATGAATGTGTTATAGTT	NF1	2148	2125	2244
TCCATGCAGACTCTCTTCCG	NF1	840	32	63
TCCATGGTGGTACCCAAATA	TFRC	1237	1184	1449
TCCATTGTCTAGCACGGCCA	ERBB2	769	134	250
TCCCAAAAAACTATCAAGTT	SF3B1	1417	1908	2642
TCCCAAGCCACCTGTTGCAC	NF1	1213	390	761
TCCCAGAACCGCATCGTGGA	MED12	1103	434	710
TCCCAGAGACCTGATCAGTG	ARNT	1149	1419	1509
TCCCAGCCTGAGCCCGCTCG	FOXA2	1240	137	91
TCCCATCAGGGCTCCCCCGC	PELP1	2226	3284	3574
TCCCCACTCTAGTTTCATCC	BAX	1568	817	832
TCCCCAGACAAGCCTACAGT	MED12	949	1272	1044
TCCCCAGGAAGCATACGTGA	ERBB2	1192	1017	1629
TCCCCAGTAGGCGGCCGTCG	PELP1	1562	599	618
TCCCCATTGCAGCACAACTA	BRCA2	1433	1996	3597
TCCCCCAACACACCAAGATT	NF1	1097	646	481
TCCCCCAACCCTGTTGGAAG	PELP1	1392	1496	1227
TCCCCCCAAAAGTTTCATCT	PELP1	918	809	561
TCCCCCGCGGGCTACGCAGC	PELP1	1289	613	824
TCCCCCTGAGTCTCCCCCAA	PELP1	801	874	1010
TCCCCGACCAACTCCAGCAG	MCL1	1016	935	807
TCCCCGTGAGCCTCTTGGCC	PEX10	1583	761	1015
TCCCCTACTATGCCCTGTGA	MED12	1401	672	1308
TCCCCTCACAGGGCATAGTA	MED12	722	1441	1434
TCCCCTCAGGTGGGGAGGAT	MED12	1154	575	1051
TCCCCTCCACAGCCATCGCA	SLC25A28	1669	1763	1727
TCCCCTGCGTGTCCACCTCT	ICAM1	1223	348	364
TCCCCTTTCCGGTGGCTTGG	PELP1	944	1359	2519
TCCCGAGGGGACCTTGCCTT	MED12	1068	1831	2224
TCCCGCCACAAAGATGGTCA	BAX	842	483	810
TCCCGCCTCACCCCCGCCTC	BAX	1162	1669	1956
TCCCGGAGAGCAGCTGCTTC	NUDT5	1058	993	1105
TCCCGGGCCGCCGCAGCTAC	PEX6	1081	370	377
TCCCGGGCTCCATGGCGGGG	HNRNPU	1681	198	192
TCCCGGTCTGCAATCTTTGG	SF3B1	1049	22	83
TCCCGTGTCCGTCCCTGTGC	PELP1	840	1809	2300
TCCCTAAAGATTTGACAAGC	PEX6	1362	2604	2676
TCCCTAGGGCTTTGTGGTAG	PEX6	905	504	475
TCCCTGAAGCATTCCCGCCG	PELP1	788	387	247
TCCCTGAAGGGACTCCTGGT	PELP1	917	1023	2009
TCCCTGACCTGCTGGAAAAG	ERBB2	751	669	697
TCCCTGCTTACCCGGCAAGC	FBXO42	862	95	108
TCCCTGGACGATTCCAGTAT	KPNB1	940	1801	1624
TCCCTGGCGGGGATGTCCCC	FOXA2	1106	1687	1308
TCCCTGGGAGTGCTGGCCCT	STEAP3	1362	838	919
TCCCTGGGGTGTCAAGTACT	ERBB2	1702	3393	2704
TCCCTTAGAGCTTCCACACA	NF1	1089	419	359
TCCCTTCGCATAAAACTTGC	KPNB1	1399	280	73
TCCCTTTCAGTGCATCATCG	EEF2	2060	1357	1884
TCCCTTTGTAACCGAATCTT	MED12	1268	2093	2439
TCCGAAGTTCAGCTGCATGC	NF1	1463	101	21
TCCGACCCCATGGTGCAGGT	EEF2	926	748	1085
TCCGACCGAGACACCCCCGT	PEX6	650	521	620
TCCGAGCCCAGGCCCCAGCG	PEX6	1262	1436	2476
TCCGCATCTTGGTGTCCTTC	CUL3	864	593	839
TCCGCGCCCGTCAGCTGGGG	PEX6	1436	454	482
TCCGCGGCTGGGGTTCCTGG	PELP1	912	1104	1340
TCCGGATATGAATGATAGAC	NF1	1060	1570	1605
TCCGGATCCTGGCGAGTCTG	STEAP3	1181	552	535
TCCGGATCTTGTCGTACCGG	SLC25A28	932	859	1216
TCCGGGAAGCTGTACCTCAT	CD81	897	588	647
TCCGGGAGCGGCTGTTGGGC	BAX	1032	1324	1379
TCCGGGCCCCATGCCCTCAG	PELP1	647	383	395
TCCGGTCTAAGAACCAAGAA	ARNT	1194	117	206
TCCGTCTGCACGCACACGCC	EEF2	1406	76	95
TCCGTGCCCACCTGCACCAT	EEF2	552	1179	1082
TCCGTTCCAGTTACCGGGAC	NF1	962	959	842
TCCTAGAGGTGGACACGCAG	ICAM1	720	150	146
TCCTAGGCTCATCTGGGGAC	TFRC	1145	322	494
TCCTATCCTTCCCCCAAAGC	FBXO42	1586	2386	2692
TCCTCAAGTGCAAGTTGCTC	TNFSF10	1347	1791	1786
TCCTCACTGTACCGCTGTAG	ERBB2	2038	2343	2224
TCCTCAGTGTGCTATGGTCT	ERBB2	1943	2021	2432
TCCTCATCCATCTCCACAGT	CD33	1130	2162	2582
TCCTCATCTTCTGGGGGCAG	MED12	823	2439	1647
TCCTCCACAGAATGAGGACT	ERBB2	1226	837	1173
TCCTCCTCCTCTGCTGGCGG	MCL1	1909	2092	1919
TCCTCCTTAGGCTTCACCAT	MED12	1284	555	872
TCCTCCTTCGCTGGCACAGG	PELP1	943	409	745
TCCTCGAGGTGGCCAATCTC	FBXO42	1251	217	163
TCCTCGGTACCGTGGGCTTT	EEF2	1253	1247	970
TCCTCTAACAATGGCACTTG	MED12	1282	51	95
TCCTCTAACTCGATCCTCTA	HNRNPU	877	1219	1026
TCCTCTCACTCAGCGTGAAG	PEX6	839	646	590
TCCTCTCAGGTGCGAGGAAG	PEX10	605	825	1110
TCCTCTCCCAAAGGTTCTGA	NF1	1426	217	289
TCCTCTGTGTCGCTACTGAT	ELOF1	1199	862	1266
TCCTCTTCCAACAGGGTTGG	PELP1	1616	3283	3916
TCCTGAGCAACTTGCACTTG	TNFSF10	720	91	149
TCCTGAGCCTGGAGCTGGGG	RNH1	936	5768	5580
TCCTGAGGCTTCTGTGCTCC	NF2	964	371	347
TCCTGAGGGTAAACATCGGG	MED12	1763	189	272
TCCTGCACCTCAATAACACC	POLR1C	684	622	899
TCCTGCAGGGACTCCAGAAC	ICAM1	1289	538	1246
TCCTGCGACCAGTGTCAGGA	MED12	1507	2704	2883
TCCTGCTAAGCTCTCCTTTC	BRCA1	1220	1301	2249
TCCTGCTCCTACAGCACCAT	BAK1	2031	2466	2964
TCCTGGACCCTGCCCTTCTG	PEX6	1167	1616	1730
TCCTGGAGCCTCTCTCCGGA	NF1	950	259	13
TCCTGGATTTGCCAGCACTC	KPNB1	1174	300	498
TCCTGGCCCTGAGAACCACC	PELP1	1127	1967	3200
TCCTGGCTCGGGGACTGGTC	NF1	2195	2997	3701
TCCTGGCTGCTTTCCTCCTG	CD33	941	2061	1513
TCCTGGGAATCATCAAGGAG	TNFSF10	817	73	95
TCCTGGGCATGGAAGTGGAT	SF3B1	1089	1450	1799
TCCTGGTGCATGAAGGTGAG	NF1	696	764	1174
TCCTTCAGAACCTTTGGGAG	NF1	1255	898	702
TCCTTCTCCAGCTTCGGCAG	PELP1	1318	1080	1315
TCCTTCTGTTTGGGGTCCTG	MED12	1019	101	72
TCCTTCTTGTTTGAATATAT	SF3B1	1346	1543	1437
TCCTTGTGTTAACGGCCGCT	FBXO42	1072	843	1471
TCCTTTAGACACTTGAGCTC	ICAM1	373	59	45
TCCTTTCCGACATGTCTTCT	TFRC	717	1197	1112
TCCTTTGTCTTCAGGGGCGA	PEX6	1201	1729	1621
TCGAACATGCTGTGGAGTCA	YAP1	1019	2005	1783
TCGAACATGTTGCCCGAGTC	FOXA2	1042	670	674
TCGAAGTGAGAGTGAGCGGG	MED12	832	1229	853
TCGAATATTTACATTCACGT	PIK3CA	924	1031	1341
TCGAATCTGAGCAAAGGCAC	CUL3	1312	41	102
TCGAGCACGCGCACAACATG	EEF2	843	623	969
TCGAGCAGCAGATCAAGGAG	MED12	1132	1607	1038
TCGAGCAGGGCGAATGGGGG	BAX	1076	283	254
TCGAGCCAGGGCACTACAGG	ARNT	1345	2329	2794
TCGAGTGATTCTATTGGGTT	BRCA1	898	1522	891
TCGATGTGACCGGGAATATC	NFE2L2	590	359	834
TCGCACAGTGAAAACTAAAA	BRCA2	656	1447	1502
TCGCAGCCCCCGCAGGGGCA	YAP1	1123	693	682
TCGCAGGCTACCAGACCCTG	PEX10	1151	195	208
TCGCATATCCTGTATATCTC	BRCA2	831	1416	1644
TCGCATCTGTTGCTGCTGGT	YAP1	965	1109	1723
TCGCCAGGATCCGGAGAGGC	STEAP3	1074	1025	1410
TCGCCCGAAGAGGAGCTGGA	MCL1	788	1173	1064
TCGCCCGACAAGCCCGGCAA	FOXA2	882	275	403
TCGCGGAGATGACTCACCAC	RNH1	549	362	609
TCGCGGCTCCGGGGGGCAAG	ERBB2	1250	1133	1357
TCGCTGACCCTGCAAGGGCT	ERBB2	1068	273	301
TCGCTGCGGGAGCTGGCCCT	RNH1	1190	831	998
TCGCTTCAGTGACTCGGCCA	BAX	1224	419	102
TCGCTTCCCTTTGCACGACC	SF3B1	1052	1406	1612
TCGCTTGTGCTCCTGGCACG	FOXA2	1529	408	594
TCGGACTCAACCTCTACTGT	MCL1	972	1180	1292
TCGGAGCCAGCCCCTTCGGA	ERBB2	639	5488	7318
TCGGATTTCATTCCACGGGA	NF2	1246	1280	1346
TCGGCCAAGATTCCGGGAGT	ERBB2	1006	1878	1432
TCGGCCAAGTAGGCACTGGC	PEX6	515	59	133
TCGGCCAGGCCGTCGGGGAA	EEF2	1093	887	1138
TCGGCCAGGGCGTGGTCTGT	STEAP3	872	610	798
TCGGCCCGGCGAGAGATAGG	MCL1	997	1062	910
TCGGCCTTTAACAGAGCAAA	PIK3CA	1031	1308	1430
TCGGCGGCCGCCATGGGCAG	FOXA2	1234	65	71
TCGGCGGGAATGCTTCAGGG	PELP1	847	1619	1670
TCGGGACTTGGCGCTCTGCA	NF2	934	72	54
TCGGGAGAGCATATCATCGC	EEF2	818	571	1073
TCGGGCCAGGAGCACTCAAG	ICAM1	737	363	501
TCGGGGACCTCGGCGCCAAT	MCL1	1299	821	1035
TCGGGTTCTGGCTGCACCTT	PELP1	806	855	856
TCGGTCCCTTCTGAGACCTC	ICAM1	1087	737	1031
TCGGTGGAGGTGTCCTTGGA	CD33	1426	508	838
TCGTACTTCCCAGTTTGGTG	ARNT	992	1124	1010
TCGTAGTCCGGGCCGGAGTC	SLC25A28	1080	2065	2331
TCGTATCCTTCAGGAGCAGA	FBXO42	1162	863	1314
TCGTCCAGTCGGGGGCCATC	ICAM1	816	704	651
TCGTCGAAAAGCATTGGCAA	POLR1C	1016	1298	1446
TCGTCTACTCTGGAACAATC	NF1	441	51	316
TCGTCTGACAAATAGACGAA	BRCA2	997	1550	2171
TCGTCTTCTCGGCCAGGGCG	STEAP3	855	945	630
TCGTGAAGCATGGGATGAAC	MED12	933	739	496
TCGTGTACGGGGAGCTGCCT	PELP1	1054	1370	1123
TCGTGTCCTGGTAGCAGAGC	ERBB2	1470	642	502
TCGTGTCTTCACAGTACTCT	MED12	1065	1273	1644
TCGTTGATCAAACTCATCTG	NF1	1407	1629	1167
TCGTTGCCATAGGTGACTGT	ICAM1	1080	375	232
TCTAAGAGACAGCTTCCAAC	ARNT	1167	648	565
TCTAAGGGAGAGCGGACCTG	NF1	2081	2479	2962
TCTAATCTCATTGTGTCCTT	NF1	1088	811	915
TCTAATGGATCAGTATCATT	BRCA2	1106	155	460
TCTAATTCCTCATCAGAAAG	SF3B1	836	65	239
TCTACCTGAAGCCAATCCAG	EEF2	697	734	236
TCTACTATATTAGAAGAATC	BRCA2	1377	781	777
TCTAGCAGGGTAGGAGCAGG	MED12	1076	14	110
TCTAGCTACTTGGACTATTC	TFRC	830	539	1030
TCTAGGTCAAGATTTAAAAT	BRCA2	1055	2124	1724
TCTAGTCCGCATTGGATTGG	NF1	790	89	139
TCTATAGTGATTGTCAGAGC	TFRC	1436	1743	2123
TCTATGCAGTAGCCCCCCAT	NUDT5	1122	1291	2082
TCTATTCAAGCAAAAATATG	NF1	1654	1459	1422
TCTGACGGCAACTTCAACTG	BAX	780	601	1308
TCTGACTGGATGTGCTGGGC	NFE2L2	960	1410	1757
TCTGAGATAATCTTCTGAAC	BRCA2	758	1877	1501
TCTGAGCAGATCATGAAGAC	BAX	1644	2464	2308
TCTGAGCTCTCCCATTTCCA	PEX6	1149	764	866
TCTGAGTTTACACAGTGCTC	BRCA2	1710	1489	3489
TCTGATCAGTTCCGGCACCT	BAX	1118	29	71
TCTGATTCTAGGAATATGGA	TFRC	951	951	895
TCTGCAACCCTGGAGGTGGC	ICAM1	1105	1163	2353
TCTGCACAGAGGCTGGAGCA	PEX6	734	183	153
TCTGCAGACATTTCCAAAAA	CUL3	1573	1105	995
TCTGCAGGTGTCTCTGGTGG	PELP1	915	497	583
TCTGCAGGTTCAGAATTATA	BRCA2	1329	1370	2308
TCTGCAGTGTCTCCTGGCTC	ICAM1	1271	1525	1748
TCTGCATACACCAGTTCAGC	ERBB2	1894	3314	2694
TCTGCATTTCTTTACACTTT	BRCA2	843	1618	1359
TCTGCATTTGGAAGAAAAAT	FAS	937	50	124
TCTGCCCCAGGTGTGGAAGC	PELP1	870	184	164
TCTGCCGGCCGGGGGGTAGG	ARNT	649	37	117
TCTGCCTCACAGTGTGTGGC	KPNB1	1713	299	338
TCTGCCTTTCTTGAACTTTG	SF3B1	1047	50	200
TCTGCGGCTTCACAGACCTG	KPNB1	1059	731	802
TCTGCTCCAGCAGTGCCAAG	RNH1	327	352	251
TCTGCTGAAGCCCCTGGCGC	MED12	1730	909	1131
TCTGCTGCCGTCGCTTGATG	ERBB2	1187	60	196
TCTGCTGCTGCTGCTGCTGC	MED12	744	262	357
TCTGCTGGCGGCGGCGTCGA	MCL1	2236	3618	3913
TCTGCTGGTCGTGGTCTTGG	ERBB2	956	48	201
TCTGCTGTCCCTGCTGGTAG	PELP1	1501	720	864
TCTGGACCTGGAATTCAAGG	ARNT	892	235	406
TCTGGATTGGCTTCAGGTAG	EEF2	813	590	647
TCTGGATTTAGTACAGCAAG	BRCA2	1147	215	188
TCTGGCATGGGCAGGTTGGA	MED12	1108	1286	989
TCTGGCCACGTCCAGTTTCC	ICAM1	1159	508	898
TCTGGCCAGTTTATGAAGGA	BRCA2	851	4065	6014
TCTGGCCCAGAAGGCCGCAG	NF2	1102	300	308
TCTGGCGTGAGGGTGGACGG	MCL1	1490	234	154
TCTGGCTGCACAACCACAAT	BRCA1	1846	1404	1416
TCTGGCTGGTGTAGGGGATA	FBXO42	1245	1512	2188
TCTGGGCTTGTCGGCAAATC	NF1	1036	333	409
TCTGGGGCTCTGTCTTCAGA	BRCA1	1302	701	826
TCTGGGGCTGACACTCAGGG	ERBB2	1365	715	1246
TCTGGGGGTATAGTAGGTGG	PELP1	1454	206	245
TCTGGGTGGAGGAGGAGGTC	STEAP3	824	204	757
TCTGGTAGTGATCCTCGTCG	FBXO42	1145	1340	1467
TCTGGTCCCCCAGTGCCAGG	ICAM1	1686	2056	2691
TCTGGTCCTGGTTGAGGATG	MED12	1420	765	903
TCTGGTCCTGTGGTTGTCAC	ARNT	1108	1361	1071
TCTGGTGAAGATTCTACATT	PIK3CA	935	862	580
TCTGGTGGGTGAACCGCCGG	ERBB2	1052	285	187
TCTGGTTCTTGTGTATAAGC	ICAM1	741	241	262
TCTGTAGCTTTGAAGAATGC	BRCA2	1177	918	1354
TCTGTATAAGTACCTGTTGA	PEX6	1296	730	637
TCTGTATTCTAGGAACTCTT	ARNT	1598	310	451
TCTGTCATCTTGCAGCGTTG	MED12	1011	88	373
TCTGTGAGGAAGCAGATATC	NF1	1106	730	646
TCTGTGATACTTTCTGCTAA	MCL1	896	46	90
TCTGTGTGACACTCCAGGTG	BRCA2	1363	1006	1274
TCTGTTGAAGCTGTCAATTC	BRCA1	1384	1287	1954
TCTTAACAATGGTCTTGTGA	NF1	693	919	1354
TCTTAAGAGGAGTTCATAAT	FOXA2	1159	1548	2082
TCTTACCCATCAAAGCTCTC	ERBB2	1329	475	640
TCTTACCTCCCGCCTGCTGC	HNRNPU	752	446	561
TCTTACCTGAAGCCAAAGGT	FBXO42	945	493	313
TCTTACTGAAAATGGGGACC	MED12	885	25	88
TCTTATGGGTATTCTCTAAA	HNRNPU	817	1167	1611
TCTTATTACTTATAGGTTTC	PIK3CA	1346	196	716
TCTTCAACAAGCTCCTGGGG	PELP1	1301	872	617
TCTTCAACATTCTTCAATAC	BRCA2	1104	1050	859
TCTTCAATCACTGACATATC	PIK3CA	1482	1019	1197
TCTTCAGCCAGGCTCCTAGT	FBXO42	908	401	543
TCTTCAGGCTCCTCCTTCGC	PELP1	1144	72	247
TCTTCATGGAGCAGAACTGG	BRCA2	860	539	774
TCTTCCAAGTAGCTAATGAA	BRCA2	963	1419	1331
TCTTCCAGGGCGAATGGGTG	PEX6	1564	981	819
TCTTCCATGAGAATGTGTAT	ARNT	1688	218	45
TCTTCCCGGTCTGCAATCTT	SF3B1	914	844	1049
TCTTCCGCTGGCGGTTATAG	ICAM1	904	243	195
TCTTCCTTCAGGGCGTATCC	ARNT	951	1086	414
TCTTCCTTCTTACTGAAAAT	MED12	1073	1610	1865
TCTTCTAATCCATGAGGTAC	PIK3CA	980	1508	1212
TCTTCTACCACCTGGCCAAG	PEX10	1333	443	499
TCTTCTGCAGGTGTCTCTGG	PELP1	1301	1324	2020
TCTTCTTACTGATATTTCAA	NF1	1637	545	625
TCTTCTTCAACAAGCTCCTG	PELP1	1231	53	100
TCTTCTTCAACAGGTGGCTG	HNRNPU	1167	114	59
TCTTCTTCCAGATCTTCAGG	BRCA1	1341	359	164
TCTTGAAAGTGGCCCTCTTT	BRCA2	1296	1398	1327
TCTTGAAGAAGTTGATGGAG	PIK3CA	572	2	131
TCTTGATGAAGCTCAAGGAG	SF3B1	1201	957	1213
TCTTGCAGCCAGCAAACTCC	ERBB2	1329	279	134
TCTTGCCCAGGTGAACTTCA	EEF2	1524	2403	2909
TCTTGCTCGAGATGTGATGA	HPRT1	537	351	385
TCTTGCTTTAGGAAATACTA	BRCA2	594	53	81
TCTTGGCACAAATACTATTA	HNRNPU	713	907	971
TCTTGGCAGGGCACGCAGTC	FAS	1083	1088	2624
TCTTGTCCCCAGAGTGGCGG	ERBB2	1922	2799	2870
TCTTGTCTTTGTGCATTCTT	PIK3CA	1202	755	224
TCTTGTGCTGACTTACCAGA	BRCA1	1058	1404	1396
TCTTGTTTGCAGGTGCGGCC	SLC25A28	1234	441	486
TCTTTAGCAGGTGGCTACCC	ARNT	1763	2098	2855
TCTTTAGTCGCATTTCTACC	NF1	939	1282	1072
TCTTTATGAATACTTAGCAG	NF1	1063	940	1436
TCTTTCAGAATGTTACCTTA	PIK3CA	1073	99	130
TCTTTCATTGACCACATTGC	KPNB1	1360	15523	17502
TCTTTGAGCCTACCTTGGCC	NF2	982	715	863
TGAAAAACTATCTTCTTCAG	BRCA2	878	2281	2217
TGAAAAATGGCTTCGGGGCA	BAK1	1283	135	190
TGAAACACCAGCTAGTCAGA	SF3B1	1034	811	577
TGAAACCAGCCTGCATACCG	FBXO42	1395	1114	1393
TGAAACCATGATAACACTGA	FBXO42	925	1141	1231
TGAAAGGATATAATTGACAC	HPRT1	1054	750	846
TGAAAGGCACTTTATTATGC	KPNB1	927	390	457
TGAAAGTCTAGGAGCTGAGG	BRCA2	1104	1416	1674
TGAAAGTTCTGCGTTAACAA	TFRC	1073	1622	2049
TGAAATGACTGAGTACAAAC	NRAS	1371	2685	3328
TGAAATGCCTTCTGTGCAGC	BRCA2	1390	746	1030
TGAAATTCTCTGCCGGCCGG	ARNT	1002	150	92
TGAACACTTCGATGACACAG	HNRNPU	1101	1403	1300
TGAACAGCTTGAGGTTTCAG	CD33	1225	223	260
TGAACAGGACTCTGAGCCAG	MED12	1354	700	1122
TGAACCAGAAGGATAACTTC	MED12	1110	491	1318
TGAACCAGACAAAAGAGCTT	BRCA2	1014	411	540
TGAACCAGCCACAGTCTGAA	ARNT	2215	2266	2768
TGAACCATTATCCCTCCTCC	CD33	1631	399	329
TGAACCCGAAAATCCTTCCT	BRCA1	1649	11745	13802
TGAACGCACGAGGGATGAGT	NF2	1136	958	1035
TGAACGTGTAAACAGGTCAA	PIK3CA	1186	917	937
TGAACTAGATGCGGTTCAGA	POLR1C	920	4097	3881
TGAACTCAAGACAGAAATCG	NF2	1425	63	162
TGAACTCTACTGCCTGCTGC	PELP1	1571	1527	2668
TGAACTGGTTCTCATCTACT	NF1	1628	2766	2166
TGAACTTGGCACAGCTAGCA	PEX6	1410	227	77
TGAAGAAGCTGTGGGGTGAC	EEF2	1193	93	29
TGAAGAGTACCCTGAAGTAT	SF3B1	1198	242	269
TGAAGATTACTATGCTAGAG	SF3B1	1285	182	87
TGAAGCCATCAAAGTACTGA	POLR1C	1634	2466	2043
TGAAGCCTCGCCTCCAGCCA	PEX6	1073	690	1124
TGAAGCCTCTGAAAGTGGAC	BRCA2	837	928	1186
TGAAGCGCTTCTGGCGGCGC	FOXA2	1128	123	275
TGAAGCGTGTCTCCCCGGCC	EEF2	1791	2182	2233
TGAAGCGTTCCTGGCCCTTT	BCL2L1	1487	1902	3064
TGAAGGCATGGGGCCTGCTG	PELP1	1137	901	709
TGAAGGTGAGCGGCGTGCCC	NF1	989	511	567
TGAAGGTTCTGAACCGCAAA	MED12	1209	1621	2265
TGAAGTATTCATTATAGTCA	HPRT1	1126	2529	2341
TGAAGTGAATACACAGAGCG	NF1	1978	1745	1523
TGAAGTGTTCGATGACTCTC	PEX6	1365	1255	984
TGAAGTGTTCTCTGCAGCAC	NUDT5	1525	204	392
TGAATCCTCCACGTCCTCTA	HNRNPU	1126	629	602
TGAATGCTATGCTTAGATTA	BRCA1	1253	11060	12136
TGAATGGGCCTCACCTGGCT	NF2	1740	1948	2330
TGAATGTCGGCCAAGATTCC	ERBB2	1190	371	908
TGAATTCAGGCAACATCTAC	CUL3	1109	77	176
TGAATTCCTCAAGTACATGG	KPNB1	1337	1998	1823
TGAATTCTGCTGTGCTTTCA	NFE2L2	927	1787	1598
TGACAACCAGGAGAAGATCG	CD33	1912	2160	2714
TGACAAGCTGGTGTTTGTGG	PEX6	1299	1564	1766
TGACAGCGCCCACAGCGATG	CD81	929	746	453
TGACAGCTGCCCTCAAACGC	PEX6	1037	1321	1515
TGACAGGATCATGGCTATGA	TNFSF10	945	773	656
TGACATAAGAAAGAACAAAA	BRCA2	1153	1242	1126
TGACATCAACTCCAAGGGAT	FAS	1597	1492	1976
TGACATCATATTGCTGACAG	NF1	2218	9740	10307
TGACATGAAGCGGCTTTCCA	NF2	1038	1304	967
TGACCAGGCAGGTGAAGAAC	CD81	1271	847	1132
TGACCAGGTGCGGTAAAATT	BRCA2	2416	2624	2782
TGACCCTGGTAGATGAGCTG	ERBB2	1530	188	164
TGACCTGCCCAAGCTGGTGG	EEF2	1458	585	883
TGACGACCCCATTCTTCCCT	ERBB2	1426	1962	1487
TGACGCCTCCCTGTGGGCTC	YAP1	992	1540	2043
TGACTATAATGAATACTTCA	HPRT1	1422	1565	1478
TGACTGTGGGGTTCAACCTC	ICAM1	2323	2074	1950
TGACTGTGTGGGACTTATTG	PIK3CA	1144	714	592
TGACTTCAAAGTCTTGTAAA	BRCA2	1475	204	104
TGACTTGCTGAACTTGCCGT	EEF2	958	1740	2765
TGAGAAAATTATGGGTAATT	SF3B1	1528	762	1078
TGAGAAGATCCGCCCTGGAG	MED12	890	827	1093
TGAGAAGCCAGATGTCGAGA	MED12	876	11109	9905
TGAGAATGCTGAAGAGGAGC	NF2	1559	567	674
TGAGAATGTGTATGGGCTCA	ARNT	1335	319	141
TGAGACACCAGGTCGTGCAA	SF3B1	1140	563	696
TGAGACCTGAAAAATGGCTT	BAK1	1558	114	213
TGAGAGAACCACAAGCCCGA	PELP1	1266	371	652
TGAGAGGTATTCAGGAGACC	CUL3	786	929	1039
TGAGATCATCTTTAAAAATG	PIK3CA	1404	164	52
TGAGATTCTTGCTCACCGTC	POLR1C	1342	1393	1024
TGAGATTGTCATCATCACTG	ICAM1	780	1315	1512
TGAGCAAAGGCACGGGCAGC	CUL3	1087	1264	1681
TGAGCAACAGGACTGCAGGC	PEX6	1882	1563	1282
TGAGCAGATCATGAAGACAG	BAX	1063	192	137
TGAGCATGAGCCCTAGGCAG	PELP1	1598	2324	2055
TGAGCCACTGATGTAGTGTG	PIK3CA	804	690	883
TGAGCCCAGCAGAACCACGC	BCL2L1	1799	888	1447
TGAGCCCATACACATTCTCA	ARNT	1249	6715	5986
TGAGCCCCGCGCCATGGCCG	NF2	1173	111	135
TGAGCCGTGCCTCACCTCCT	EEF2	1757	25283	22815
TGAGCCTACCTTGGCCTGGA	NF2	1162	506	772
TGAGCGCCTCCAGCTGGCAG	RNH1	1362	876	1086
TGAGCGTGAAGGTGGGAGGC	STEAP3	1690	162	187
TGAGCTAAGGGAAAGCTGCT	KPNB1	2050	2097	1936
TGAGCTACCTGGAGGATGTG	ERBB2	1638	588	474
TGAGCTCTTCACTACTGTGT	MED12	1135	761	646
TGAGCTGAAGTGGGAGCAGC	RNH1	1011	1160	772
TGAGCTGCACTGCCCAGCCC	ERBB2	1506	266	199
TGAGCTGCGGTGTCTTGAAA	MED12	1360	364	507
TGAGCTGCTTCTCAAATCCT	MED12	1141	7765	8564
TGAGCTTCAGCTCTCTCAAG	NF2	2103	256	156
TGAGGACCGCATGTTCTGGT	HNRNPU	1160	1185	1666
TGAGGACTTTGGGCAGGCAC	PEX6	782	4563	5458
TGAGGAGACAGCTGACCTGT	NF2	1110	1003	969
TGAGGAGCCCCACCCAGTAT	FBXO42	1622	67	57
TGAGGAGGAGGAAGAAGAAC	PELP1	1696	1677	1012
TGAGGCAGGTCCCACTGCAG	ERBB2	589	498	453
TGAGGCCAAAAACCAGGGGC	MED12	1080	1575	873
TGAGGCCCACCCTAGAGCCA	ICAM1	1215	1265	1511
TGAGGCCCCATCGCCCTTCA	PELP1	807	1026	1418
TGAGGCGACTCGGTGCCCGC	FOXA2	1237	984	1085
TGAGGGCACCTACCTCTGTC	ICAM1	1048	1625	1346
TGAGGGCATGGAGCCCACTG	PELP1	1132	498	439
TGAGGGCCCGTGTTAGCTAC	PEX10	978	1265	691
TGAGGTCACGACCACGGTGC	ICAM1	1478	1229	1313
TGAGGTGGCCGCCGGCATCT	CD81	1678	1599	1797
TGAGTCCATGCCCAATCCCG	ERBB2	1891	335	322
TGAGTCTCCTCCTTGATGAG	PELP1	1950	860	1239
TGAGTGATGTAATCCACCCT	SLC25A28	1826	1992	1743
TGAGTGCCATAATCAGTACC	BRCA1	1083	831	631
TGAGTGCTCTGCCCCTGAGA	NFE2L2	825	899	1009
TGAGTGGGTACCTCGGGCAC	ERBB2	1468	1509	2098
TGAGTTCACTGTCAACTGGT	NFE2L2	1220	1187	907
TGAGTTCTTGATCCTGGTGC	PEX6	1333	647	689
TGATAAAATCCTCAGGATGA	BRCA1	922	36	116
TGATACCCGGAAGGACGAGC	EEF2	1487	1650	1137
TGATAGACACCAACCGCTCT	ERBB2	708	342	613
TGATAGATTTCTGAAAATCT	ARNT	1012	415	224
TGATATCTAAGTTAAAGGTA	CUL3	1134	798	673
TGATATTGAGAATATTAGTG	BRCA2	1420	2802	2182
TGATATTGTGCCTTGATATC	KPNB1	645	629	689
TGATCAGAACCATCATGGGC	BAX	1368	746	1044
TGATCAGATGTCTAACGATA	ARNT	882	1096	960
TGATCCTGGTGCAGGCTGCC	PEX6	2312	3281	3175
TGATCGGTTTGAGAGATTGG	NF1	1080	156	244
TGATCTGCTCCAGAACATTC	MED12	1283	70	36
TGATCTGGCCCCCTCCGCGG	EEF2	763	999	632
TGATGAAAACAACATGAATA	NF1	1539	124	156
TGATGAAGAGGAGGAGGAAG	PELP1	1089	667	353
TGATGACAATCTCATACCGG	ICAM1	1035	2096	3037
TGATGACCCAGAGGCTGGCC	ARNT	1953	2405	2368
TGATGACTGCATGCAGCTTT	NFE2L2	1435	69	33
TGATGAGAGGCCCACACATG	PELP1	670	339	226
TGATGATGACAATCTCATAC	ICAM1	1322	843	888
TGATGCACTCCCAGCAGAAC	PEX10	1510	1101	962
TGATGCAGCCATGAACCCTG	SLC25A28	997	1031	1006
TGATGCAGGGCAGGAGAAAC	STEAP3	1396	118	323
TGATGCCCGCCTTGCACACC	EEF2	2480	2602	2481
TGATGCTGTGTATTGTCACT	NF1	1467	2471	1676
TGATGGGACTCAGGGTTGTA	NRAS	1245	1010	1104
TGATGGGCGAGAGTTCAAAC	FBXO42	1461	1234	940
TGATGGTGACCTGGGAATGG	ERBB2	1135	130	32
TGATGGTGCCCGTCTTCACC	EEF2	1211	1363	1719
TGATGTACCTATGGTGCTAG	NRAS	1851	2087	2178
TGATGTCCCTGTCTCCAGGA	BAX	2442	81	162
TGATGTCGGTGAGGATGTTG	EEF2	1117	699	711
TGATGTGGAGGAGCAACAGC	BRCA1	1949	886	1669
TGATGTGGGTGGGCTGCAGG	PEX6	1141	164	209
TGATGTGTTCTTTAATGAAG	KPNB1	1458	312	452
TGATGTTGGATTGCAGGGCA	KPNB1	852	1065	1442
TGATTAGTAGCAATGAAGAC	NFE2L2	1596	1120	858
TGATTCCAGATTCCAGGTAA	BRCA1	2012	716	668
TGATTCTCTGTCATGCCTGC	BRCA2	1468	2138	2162
TGATTGAAGAGCATGCCAAT	PIK3CA	912	88	153
TGATTGAAGGAAGGGAATCC	TFRC	1384	225	475
TGATTGGATAGACGCCTGCG	ELOF1	1276	1246	1929
TGATTTAGACGGTATGCAAC	NFE2L2	1060	3049	2277
TGATTTGGTGTGCCGGACTC	NF2	1060	1073	1009
TGCAAACCGTAGGAAGAGCT	MED12	1261	2114	2987
TGCAAACTCGCTCAACTGGA	STEAP3	927	1031	1370
TGCAAGGGCTGGGCATCAGC	ERBB2	1517	2920	3551
TGCAATAATGCTGCTGAAGT	MED12	1547	732	988
TGCAATTCAGTACAATTAGG	BRCA1	1260	1703	2029
TGCACAATGAGAACTCCGAC	NF2	1934	3119	2482
TGCACACCATTTGTCTGTTC	FBXO42	1124	996	1579
TGCACACGCTCACCTACGGC	STEAP3	2077	2370	1185
TGCACATGCATTCTGGTCCT	FBXO42	1369	1293	2096
TGCACCAGGATCAAGAACTC	PEX6	1177	716	1200
TGCACCTGGTGCTGTCCATG	PEX10	1150	934	1208
TGCACCTTTGGGGGAGACTC	PELP1	671	724	652
TGCACTATTTATAACCCAAA	PIK3CA	1405	1408	991
TGCACTCCCAGCAGAACAGG	PEX10	1611	2576	2941
TGCACTTGCAGCCAGAAATT	CD33	1798	1865	1880
TGCACTTGGTATTCTGGGTC	FAS	1346	2301	2592
TGCAGAAAAGCTATTTGACT	NF1	1132	169	407
TGCAGAAGGGGCAGGTGAAC	ELOF1	924	1376	1442
TGCAGAATCCAAGAAAACAG	NF1	2053	549	873
TGCAGACGTTGCTGATGATC	KPNB1	1268	2230	1571
TGCAGAGGCCGAGGGGCCTT	FBXO42	974	927	1280
TGCAGCAAGCCCTGTGCCCG	ERBB2	1698	1748	1136
TGCAGCAATCTCTGAGACCA	MED12	1537	58	103
TGCAGCACGTCGCTTATATT	TFRC	935	1087	1556
TGCAGCAGCCGAGAGCCGAA	BCL2L1	2069	795	560
TGCAGCATTTGAAAACCCCA	BRCA1	1296	666	650
TGCAGCGGGGCGTGGGCCGG	SLC25A28	1736	1515	1718
TGCAGCTCCCGCAGGCCTCC	ERBB2	1095	654	724
TGCAGCTGGTGGAGAGCGTC	RNH1	1489	919	962
TGCAGGCTGACCCCGACAGT	PEX10	848	1101	1196
TGCAGGCTGCCCGGCTGCTG	PEX6	1669	115	71
TGCAGGGCACAGGCAAGAGG	PELP1	813	1693	1328
TGCAGGGGTGCCCTGCTGAC	PEX6	1540	1646	2330
TGCAGGTAGTGGCTGGTTCT	MED12	1593	1917	1526
TGCAGGTCCGTGCAAAGTTG	MED12	988	1128	1096
TGCAGGTCCTAGAACCTCGC	PEX6	1257	1175	1123
TGCAGGTGCGGCCGGGTGTG	SLC25A28	1706	3022	2511
TGCAGTCAGTAGTGGCTGTG	BRCA1	1218	774	1413
TGCAGTGCCCATTATGACTG	ICAM1	1850	2055	2789
TGCAGTGCCTGCATCAGTAC	YAP1	1193	1256	1458
TGCAGTTCATACTCTGGTAT	FBXO42	1091	1150	960
TGCAGTTGATGGGGCAAGGC	ERBB2	1540	915	909
TGCAGTTGGGGCACCAGGGA	ARNT	1403	1159	1159
TGCATACCGTCTAAATCAAC	NFE2L2	1088	479	947
TGCATACCGTGGTACAAGGC	FBXO42	1519	1384	1568
TGCATAGTAGCTGCTCCAGT	FOXA2	1426	102	122
TGCATCACCTCGTCACAGAA	KPNB1	705	830	1055
TGCATCTTGGCAGGCTACAC	NF1	1262	1348	1351
TGCATGAGGCACTCAAACTG	MED12	1676	1176	1896
TGCATTCTGGTCCTTGGGCC	FBXO42	845	2017	1873
TGCCAAACGAAAATTATGGC	BRCA2	1560	1073	1457
TGCCAACACGAGCTGACTCT	BRCA1	2040	213	207
TGCCAACAGCGACGTGTGTG	PELP1	873	142	8
TGCCAACCTCCGACAAAGGT	EEF2	1312	2512	2350
TGCCAATTCCACTAATTGTT	FAS	1802	433	466
TGCCAATTGGTGTCTTTCCA	SF3B1	1018	1738	2265
TGCCACAATGGAGCTGGCCG	PELP1	1365	12598	13820
TGCCACCAAGCCCACGTACC	NF2	892	1101	1186
TGCCACCAGCTGTGCGCCCG	ERBB2	1258	1451	1416
TGCCACCTTGGCTTTAGAAG	NF1	1416	714	1772
TGCCACTGTGGTTGAAGTGG	ERBB2	1786	4207	4206
TGCCACTTGACTTGCCAGCA	TNFSF10	1159	1933	2155
TGCCAGCAAACTGGTGCTCA	BAX	2554	2188	4028
TGCCAGCCTGTCCTTCCTGC	ERBB2	1437	1693	2148
TGCCAGTCCCGAGACCCACC	ERBB2	1568	2905	2415
TGCCATAAGCCCTGTCCTCC	FAS	1586	1365	1176
TGCCATCAAGAAAATCACCA	MED12	1583	259	271
TGCCATCAATGATGTCTACT	KPNB1	2003	2911	4307
TGCCATCTCTTGTTTGCTGC	NFE2L2	1650	1997	1922
TGCCATGAGCAGTGTGCTGC	ERBB2	1265	1073	1945
TGCCCAACCAGGCGCAGATG	ERBB2	1269	2476	3103
TGCCCACTGGCTGCCAAGAG	ICAM1	1942	147	50
TGCCCAGATGTTCTCAGATA	TFRC	976	2176	2178
TGCCCATTGATGGCTAAAAC	BRCA2	1131	1305	1367
TGCCCCATCACTCACCGGGG	CD33	658	1216	1497
TGCCCCCAGCGCCCGGGGCA	ERBB2	1440	1325	1915
TGCCCCTGAGATGGTGACAA	NFE2L2	1102	2664	2394
TGCCCCTGCGGGGGCTGCGA	YAP1	1143	479	500
TGCCCGCGTCCGGCCCCTCC	PEX6	2445	1321	1508
TGCCCGCTATCGCAATGTGT	SLC25A28	1130	1406	1242
TGCCCGGCGGGGGGTGCCTG	YAP1	1144	46	66
TGCCCGTCTTCACCAGGAAC	EEF2	1379	5412	6536
TGCCCTCCAGATGCGGTCTG	NF2	1684	1270	1968
TGCCCTGGGACCAGCTCTTT	ERBB2	2060	1144	1358
TGCCCTGGGAGAATAGCTGT	ARNT	1746	1512	1158
TGCCCTTATGCACGTCTGTG	MED12	902	690	1090
TGCCGAGGGCCAGCACTCCC	STEAP3	1279	1482	1601
TGCCGATGACCCAGAGCACA	MED12	968	411	363
TGCCGCAGCCACAACCCCAC	SLC25A28	1773	1916	2389
TGCCGCCCCTACTGTGGAGA	CD33	2120	538	648
TGCCGCTGATGATGATCTCC	MED12	1953	2220	2248
TGCCGCTGCTGGAGTTGGTC	MCL1	1345	5894	8564
TGCCGGCAGAGTGGAATACA	NF2	1197	2062	2065
TGCCGGGCTTGTCGGGCGAG	FOXA2	978	1189	1138
TGCCGGTGCCAGGGGGCCCA	PEX6	2067	2315	2399
TGCCGTAGGTGTCCCTTTGA	ERBB2	1933	1340	1200
TGCCGTCCTGCCCTACCTGC	PEX10	1232	298	213
TGCCGTGGTCCTGGGGCCGT	CD33	1097	89	144
TGCCTATTGGATCCAAAGAG	BRCA2	1286	1559	1894
TGCCTCCACTTCAACCACAG	ERBB2	1156	340	486
TGCCTCCCAGAACCGCATCG	MED12	1778	17617	19591
TGCCTCCTCCTCGGTGATCT	NF2	1557	875	595
TGCCTCTAGAAATCATGACT	BRCA2	1065	783	941
TGCCTGACGGGGGCCGGCTG	RNH1	1773	645	826
TGCCTGCCTCATCCTCAACC	MED12	1703	1395	1297
TGCCTGTAAGTCCTGGTCAT	NFE2L2	1225	2952	2466
TGCCTGTGATGCGGGCTGCC	MED12	1904	2027	1955
TGCCTTAGGTGTGACTGTGT	ERBB2	2224	2739	2777
TGCCTTCCGTTCCAGTTACC	NF1	1343	704	930
TGCCTTGTACCACGGTATGC	FBXO42	801	110	196
TGCGAATTAAGAAGAAACAA	BRCA2	1273	1065	1285
TGCGAGAAGCGCTGAGTGAT	FBXO42	1404	27	48
TGCGCCATCGGTGACTCGGA	EEF2	1355	852	959
TGCGCCCGAGGGCACTGCTG	ERBB2	1168	894	993
TGCGCTGGATGCGCTTGTAC	PEX6	1239	2912	3524
TGCGCTTTATGCGCTGCCGC	MED12	1822	110	169
TGCGGAGCCGCGTGGTTCTG	POLR1C	1193	1247	1676
TGCGGGAAATATTGATCTGC	NF1	1056	168	139
TGCGGGCGCGGGCGGTGCGG	PEX6	1715	1212	1717
TGCGGTGGTTGGCATTCTGC	ERBB2	1200	748	924
TGCGTGGCCCGCTGCCCCAG	ERBB2	1085	282	350
TGCTAATTCAAGGTCTTTAC	BRCA2	1609	58	93
TGCTACTGACGCTGAGGGTC	PELP1	1055	1631	1863
TGCTAGGCCCGGTATGGGTA	NF1	1344	71	21
TGCTAGTCTGGAGTTGATCA	BRCA1	1663	1775	2129
TGCTCACACCATCCAGCTGC	MED12	1639	2599	3189
TGCTCAGTGATTTCAGAGAG	PIK3CA	1287	1905	1119
TGCTCATGGCAGCAGTCAGT	ERBB2	2253	331	424
TGCTCCAGTTCCCCCTCCTG	PELP1	1546	273	402
TGCTCTACCACACACACCTG	MED12	1552	1415	1213
TGCTCTGTTAAAGGCCGAAA	PIK3CA	1106	1246	1253
TGCTCTTCGGTGCCCGCGTC	PEX6	1621	676	813
TGCTGAACTTGCCGTTGGCT	EEF2	1242	10923	13566
TGCTGAAGAGGAGCTGGTTC	NF2	1118	111	213
TGCTGAAGGTATCCAGCCGG	POLR1C	1367	436	700
TGCTGACGTACTCCTCCCCC	PEX10	1419	358	349
TGCTGAGCGTGCTCATCAAT	MED12	954	262	209
TGCTGAGGTCCAGCTCACGC	RNH1	1886	481	443
TGCTGAGTGAATATTCCATG	MED12	1418	557	1158
TGCTGCAGGGAGTATTCACT	NFE2L2	2035	197	172
TGCTGCATGTTTAGTAACCC	HNRNPU	768	629	1140
TGCTGCCACCCGGGGGCCCG	PEX6	825	438	310
TGCTGCCCGGGAGAGGGCGC	FOXA2	1250	1221	1626
TGCTGCCCTCCCCAGCTGAC	PEX6	1792	1624	1814
TGCTGCCGGCTTTCCTCTCC	PEX6	1750	2536	2010
TGCTGCGTCGCCGGCGGTTG	HNRNPU	1089	305	626
TGCTGCTCTGACCCACCCCC	PELP1	1483	939	949
TGCTGCTGCTGCCCGGGAGA	FOXA2	1672	55	191
TGCTGCTGCTGCTGCTGCTC	MED12	1947	152	99
TGCTGCTGGAATAGCTCTGT	PELP1	1408	138	271
TGCTGGACGGGTGGCTGCAG	SLC25A28	970	1782	1798
TGCTGGCCCTGAGGCCTGCA	PEX6	1006	2004	1580
TGCTGGGACGGGAGTCCCGG	NFE2L2	1468	1172	1563
TGCTGGGCTCACTCTTCAGT	BCL2L1	1806	1920	2203
TGCTGGTGCACATAGCCACT	MED12	985	760	729
TGCTGGTGGCAGCCCTGGAG	PEX6	1064	1582	2129
TGCTGGTTCTGCCGGTAGAA	FOXA2	1559	65	152
TGCTGTACACCCATGACCAG	PELP1	1561	1730	2828
TGCTGTACTGCCTTGGGTTT	NF1	1237	1653	1741
TGCTGTCCAAGGGACTGGCT	ERBB2	1436	375	119
TGCTGTCCAGAAAACGACTT	KPNB1	2131	4983	5818
TGCTGTCTGTTGCTGCTGCT	MED12	1572	418	454
TGCTGTGCCTGACTGGCATT	BRCA1	959	647	934
TGCTGTTCTGAGGGAAACGC	NF1	1784	90	187
TGCTGTTGTAGCCTCTGCCC	SF3B1	1544	2251	2987
TGCTGTTTGGTGGCTGGACG	FBXO42	1075	743	507
TGCTTACCCGGCAAGCTGGA	FBXO42	2592	3494	3293
TGCTTATAGTCTTCATCTTT	HNRNPU	780	287	513
TGCTTATGTGCCCTCAGCAC	MED12	972	42	64
TGCTTCAGCCAAGGCAGCAA	SF3B1	2051	663	712
TGCTTCCCTGGCCAGCCTCT	ARNT	1697	1631	1916
TGCTTGCAGTGCCACTCCAG	NF1	1017	483	484
TGCTTGGAAAATAACATCTG	BRCA2	846	1142	1638
TGCTTTACACAGTTTGACAC	NF1	1327	162	19
TGCTTTGCAGATCTCTGATG	KPNB1	1412	106	317
TGCTTTGGAACATCCTTAAC	KPNB1	1988	971	737
TGCTTTGGCCATTGCTGCCT	SF3B1	828	84	129
TGCTTTGGGCCCGACGGCAC	EEF2	1481	1037	878
TGCTTTGTTCTGGATTTCGC	BRCA1	1287	11	51
TGGAAACTGAGTGTGATTGA	TFRC	961	31	11
TGGAAATATACATCATAAGA	EEF2	939	472	35
TGGAACACCACCAATGAGAA	SF3B1	1049	218	77
TGGAACCCCTGCAAAGCAGC	KPNB1	1192	36	159
TGGAACCCGGGGGAAGATGG	PELP1	1052	2220	2198
TGGAAGACCTCAGGCTGGCC	ARNT	1254	85	119
TGGAATCGTCCAGGGATTAA	KPNB1	1053	1118	1249
TGGAATGAACATAGAAGGAG	YAP1	1295	2097	2703
TGGACAGAAGAAGCCCTGCT	ERBB2	1570	2613	2191
TGGACCACGCCCACTGCTCA	FBXO42	1857	2078	2593
TGGACCAGCCAGTGCCTACT	PEX6	1627	589	679
TGGACCCAGTTTCTGTGAAT	ARNT	1006	1174	1322
TGGACCCCAGCAGTGCCCTC	ERBB2	1480	885	333
TGGACCCCTACTACCCGCTC	ARNT	1560	1981	1286
TGGACCCTGCACCCTGACTC	FOXA2	2088	1348	718
TGGACCTCTTCCCCTTCTAC	FOXA2	1265	258	161
TGGACGAGTCTTCTCGGGGC	EEF2	1162	827	828
TGGACGCATCCTGAGGCACC	BAX	1284	2144	2991
TGGACGCCCTGGGCACTCAT	MED12	1176	639	835
TGGACGGGGCAATAGGCAAG	MED12	1001	191	329
TGGACGGGTACTTCATACTT	MED12	1271	1553	1038
TGGACTCCATACCAGGCTGG	ERBB2	829	654	813
TGGACTCTTTGGCCCCAAGC	PEX6	1485	13756	13035
TGGACTGCAGTACACAATCA	NF2	1384	1242	734
TGGACTGCCCTTCCCCTCAC	MED12	326	345	336
TGGACTTGCCATGGTCCACG	EEF2	1138	417	222
TGGAGACCTTACGACGGGTT	MCL1	1215	1374	1958
TGGAGAGTCCCTGGATATAA	CD33	1653	2195	2620
TGGAGATTCTGGAGGAGTGA	PEX6	1391	1774	1652
TGGAGCACTTGCGAGAGGTG	ERBB2	1265	1658	1594
TGGAGCAGTTTGTCTCCTCC	PEX6	1154	943	1413
TGGAGCCCACTGAGGGCATG	PELP1	1394	1322	1529
TGGAGCCTTGCCTGTAGTTA	MED12	1240	238	148
TGGAGCTAGGAGAGGAGAAC	HNRNPU	1098	828	665
TGGAGCTGCAGCCCTGGCCC	PEX6	1326	2580	1766
TGGAGGAAAAACACAGTCCA	BAX	982	565	532
TGGAGGAGCCATTGTCCAGA	ARNT	1412	838	1780
TGGAGGAGTGATGGACAGGT	PEX6	637	273	586
TGGAGGATTATAAGAACGGA	SLC25A28	1012	2420	2170
TGGAGGCAAGATATAGATCT	NFE2L2	1339	431	1197
TGGAGGCCACAATGCCGCAC	RNH1	1683	2264	3132
TGGAGGCGTGATCCTGGGTG	CD81	1861	2639	3321
TGGAGTACTTGTCCTGCATC	TNFSF10	1972	372	832
TGGAGTCAGCATTATCACCA	HNRNPU	1200	1863	2073
TGGAGTCATGGTACTTATCA	MED12	1438	1444	1803
TGGAGTCCATTCTCCGCCGG	ERBB2	2028	2275	3060
TGGAGTTGATGTCAGTCACT	FAS	1922	1130	1690
TGGAGTTTGGCACAGCAGGA	PELP1	1567	1345	1758
TGGATATAATGGCTCCTTCC	CD33	2019	2486	2747
TGGATCCGACCTTTGGCTTC	FBXO42	895	10	22
TGGATCTCCACAAGGTAGAT	EEF2	1784	2004	3789
TGGATCTGCCAACTACTCCC	NFE2L2	2040	214	87
TGGATGAAAGTATACTCTTC	HNRNPU	1711	1589	1432
TGGATGACCACAAAGCGCTG	ERBB2	1656	114	140
TGGATGAGCAGCAGAAAGTT	SF3B1	1772	1385	1716
TGGATGGAGTTGGAGGGGCG	SLC25A28	1388	179	193
TGGATGTATTATTGTACACC	POLR1C	1401	1636	2225
TGGATTATACTGCCTGACCA	HPRT1	1923	358	187
TGGATTATCTGAATGAGCTA	KPNB1	1508	180	250
TGGATTCTGGTCGCCACTGG	BRCA2	1498	679	930
TGGATTTCGCAGGTCCTCAA	BRCA1	2430	3743	3560
TGGATTTGATTGACATACTT	NFE2L2	1170	925	1213
TGGCACACACTTCGAAGTTG	NF1	1637	138	135
TGGCACACCAGCCATGAACA	SF3B1	1292	1857	1535
TGGCACCGGCAAGACCCTTC	PEX6	1328	1089	956
TGGCACTCACCTGCAGGTAG	MED12	1160	120	55
TGGCACTCACTTGATGGTGC	TFRC	815	1672	1347
TGGCACTGGGCTCCGGGGCC	PEX6	555	687	800
TGGCACTTAGAACGCGTAGC	PEX6	1503	129	418
TGGCAGCACACTCTATGATC	ARNT	370	565	557
TGGCAGCAGCACTGCCAACG	PEX6	1519	1429	2246
TGGCAGCAGTCAGTGGGCAG	ERBB2	1078	1300	1348
TGGCAGGATTGATAAATCTG	NF1	763	1206	1607
TGGCAGTGCTGCTGCCACCC	PEX6	1298	723	830
TGGCAGTGGCTCCAGGTAAT	MED12	1301	2297	2149
TGGCAGTGGTGGTCGGAGGC	MED12	1722	2239	2548
TGGCATGAGCCCGTCCCTGG	FOXA2	2100	1151	1148
TGGCATGCGCCCTCCTCATC	ERBB2	1495	350	215
TGGCATGGGCAGGTTGGACG	MED12	2129	2410	2802
TGGCATTCACATACTCCCTG	ERBB2	1869	577	715
TGGCATTGCTATCCCCTTTC	PELP1	948	1066	1099
TGGCCAACAAGAGCCACCTC	STEAP3	852	274	328
TGGCCAACAGGGTTGCGGCG	RNH1	1088	1237	1203
TGGCCAAGCTGCCAGGCATG	FOXA2	1139	335	171
TGGCCAAGTTCGCCGCCAAG	EEF2	731	580	1121
TGGCCACAACCATGAGGGGA	PEX6	990	119	89
TGGCCAGAGTTGCCAACCCC	POLR1C	1623	1242	1651
TGGCCAGCCTGAGGTCTTCC	ARNT	1874	1351	2165
TGGCCAGGTTGCTGTGCTGG	ARNT	713	941	767
TGGCCCACTCCGTGGTCTGC	MED12	1035	605	1036
TGGCCCAGGCGGCGAGCAAT	FBXO42	772	471	724
TGGCCCAGTGGGGGCTATAG	PELP1	1645	790	679
TGGCCCCAGGCTCCCCTGCA	PEX10	1178	353	1236
TGGCCCCCGACTGGACGAGA	ICAM1	873	1558	2175
TGGCCCTGAGCACGGAGGCC	RNH1	1087	201	438
TGGCCCTGCCTCGCCCCGGG	HNRNPU	2242	4032	4090
TGGCCGAATCTTGGTGTGTT	NF1	1057	625	1025
TGGCCGCAGGGCGTGGCTGT	PEX10	1447	2175	1949
TGGCCGGGTTCTAGAGTGCC	CD33	1474	259	263
TGGCCTCAGCTGTATCCTAC	MED12	756	693	700
TGGCCTCAGTGATTCTGAAG	NFE2L2	988	359	358
TGGCCTCCAAGGCCTCGCTG	RNH1	1293	1356	1605
TGGCCTCTTCCAGGGCGAAT	PEX6	908	108	63
TGGCCTGAGGCCCAGCAGGG	PELP1	1195	2377	2663
TGGCCTGGTGTCGCATGGCC	SF3B1	2186	9	103
TGGCCTGTGAGTGTTATTCC	PELP1	833	237	271
TGGCCTTCCTAATTTCCAAC	BRCA2	1555	88	439
TGGCCTTCTCACCTCCCTGC	PELP1	1847	1165	2257
TGGCGAAGGCGCTGTCCTTG	MED12	1195	241	249
TGGCGACCAGAATCCAAATC	BRCA2	1079	21	54
TGGCGGATACCCTTCCATAA	SF3B1	1927	154	322
TGGCGGCAGCCGTTCTGAGT	PELP1	1751	494	442
TGGCGGCCCCGCGCTGCTGT	HNRNPU	798	1351	1775
TGGCGGCCTTGTGCCGCTGG	ERBB2	924	220	195
TGGCGGGACCGGGGGTCTCT	PELP1	1014	717	917
TGGCGGGGGGGCCGGCGGCA	SLC25A28	1216	1298	1537
TGGCGGTGTGGCGGGGGGGC	SLC25A28	1611	1976	2515
TGGCGTCCGTGTGCTGTGCC	RNH1	1598	2340	3199
TGGCTACTGCCTTGGCCAGA	PEX6	1400	1315	1875
TGGCTAGGAGTCAGGCTCTG	PELP1	1293	2571	1935
TGGCTATGATGGAGGTCCAG	TNFSF10	1307	2382	2309
TGGCTATGGATCCAAATTTC	CD33	1252	968	1183
TGGCTCAAAGACAAGAACAA	PIK3CA	1016	258	263
TGGCTCAGGGTTACCGAAGA	BRCA1	1150	208	39
TGGCTCATACCCTCCAATGA	BRCA2	1143	1281	943
TGGCTCCACGTTGCAGTAGA	MED12	611	566	652
TGGCTCCAGGTAATAGGCGC	MED12	1396	3134	2999
TGGCTGAATACTACCGGCCA	MED12	1525	60	316
TGGCTGAGGCCCGCAAGATC	EEF2	1732	276	327
TGGCTGGAGCGGGGCAGTGT	ERBB2	1233	976	817
TGGCTGGCTGCAGTCAGTAG	BRCA1	931	317	533
TGGCTGTGACCCCCTGGAAA	PEX6	1186	1051	1305
TGGCTGTGACTGAGCTCCGC	PEX6	1071	929	1229
TGGCTTAAAGTAGCAGGTGA	NFE2L2	923	533	432
TGGCTTCCAGACTCCGACGC	FBXO42	1353	2572	2425
TGGCTTCCTGGGCTGCTACG	CD81	1302	769	1113
TGGCTTCGTCAGAATCACGT	ICAM1	1500	1600	2295
TGGCTTGACTGAGGAGGATG	PEX6	1463	229	436
TGGCTTTGTGTCCTTGGCGC	MCL1	1030	800	1287
TGGGAAAACCTATCGGAAGA	BRCA1	1587	2506	1786
TGGGAAACGGTTCTGCTGTG	YAP1	1405	2406	1715
TGGGAAATCTTACCTGTTGC	NF1	1351	335	346
TGGGAACATTGTGGGCCTCG	EEF2	1192	816	1120
TGGGAATGGGGGCAGCCAAG	ERBB2	1517	2231	2797
TGGGACAGCATGGCCTTCCT	YAP1	1000	875	995
TGGGACCGCCACACCCTCCG	FBXO42	985	1307	671
TGGGACCTAGTTGTGGCCTC	ARNT	1350	1832	2677
TGGGACCTCTCTGATAGACT	PEX6	820	1126	1583
TGGGACGGGAGTCCCGGCGG	NFE2L2	851	389	86
TGGGAGCACTGGGAGCAGAA	MED12	1637	1825	1693
TGGGAGCCTGGCATTTCTGC	ERBB2	1332	843	1084
TGGGATCCCATCGTAAGGTT	ERBB2	1799	693	908
TGGGATGTTGCACTTTGGTG	CUL3	3407	696	1066
TGGGATTCTCTTGCTCGCTT	BRCA1	1317	817	843
TGGGCAAGATGGCGGCCTTC	MED12	1566	1776	1859
TGGGCAGGTAGGTGAGTTCC	ERBB2	983	698	603
TGGGCAGTGGCCCCTTGCAG	ERBB2	1490	264	234
TGGGCAGTTTAGCAATGAGG	MED12	1248	665	842
TGGGCCAGAGACTACTCCAG	YAP1	1212	1574	1249
TGGGCCGCAAAATAAACTCC	TNFSF10	1518	1302	1534
TGGGCCGCTGTTGCAGGTGG	MED12	1103	839	1391
TGGGCCGGGAGTACACCCCC	FOXA2	1196	1685	3271
TGGGCCTCAGGCGGCAGGCC	FOXA2	1078	805	597
TGGGCGTCCCAAAGTAGGAG	BAX	2502	116	146
TGGGCGTCTGGAATTCCTCT	ELOF1	1191	276	537
TGGGCTCCATGAGGCGTGGC	EEF2	1431	1215	1699
TGGGCTCCGGGGCCTGGGTG	PEX6	1606	1293	1528
TGGGCTTGCAGTTCATACTC	FBXO42	1856	9976	10759
TGGGCTTGGTGGCAATCTCC	NF2	1273	972	1421
TGGGCTTGTCGGCAAATCGG	NF1	978	1475	1541
TGGGGAAAGGCTCCCTTCCC	FBXO42	1047	568	798
TGGGGACCTGACACTAGGGC	ERBB2	1080	1531	1071
TGGGGAGGCCCCTGTGACAG	ERBB2	1905	2248	3106
TGGGGAGTTCTTGTCGTAGT	CD33	1245	1081	741
TGGGGCACCATGATCCCGAT	MED12	1339	1520	2458
TGGGGCACGTTGGCCGTCTT	YAP1	1748	891	1406
TGGGGCAGCTGTGATCTCAA	BRCA2	1141	225	100
TGGGGCCCAACTATACCCCT	EEF2	1463	236	74
TGGGGCCCAGAGAGATGCAT	TFRC	1164	391	852
TGGGGCCCTGAAGGGCGATG	PELP1	1197	159	80
TGGGGCTCTCCCCTACCAGC	PELP1	1562	724	538
TGGGGCTTCAAGAGGTGTAC	BRCA2	663	922	888
TGGGGGAGGACCCCCAGCCC	PELP1	1151	463	393
TGGGGGATGCACCGGAGCAA	PELP1	1291	46	80
TGGGGGCTGAGGAGCAGGGG	MED12	1205	1246	1781
TGGGGGCTGTGACGTTCATC	YAP1	823	533	962
TGGGGGGCCGGTTGAGGCGG	YAP1	1660	14599	18215
TGGGGGTCAGTCTGTTCTCA	NF2	513	546	479
TGGGGTCGCGGGCGCGGCTC	FOXA2	945	6238	14529
TGGGGTCGTAGTCACCATAC	NF2	924	246	775
TGGGGTGGAGGGAGCGTCAC	PELP1	943	653	894
TGGGGTTCCAGCCCAGCCAC	ICAM1	961	847	1193
TGGGGTTCCAGGATAAGGAT	FBXO42	1044	976	1179
TGGGGTTCCTGGCGGGACCG	PELP1	1789	205	170
TGGGTATCTTATTCCTCTTA	SF3B1	1764	1435	1048
TGGGTCGGATTCACCTTGTT	CUL3	761	605	481
TGGGTCTCAGTGTTCCCCAG	FBXO42	667	42	67
TGGGTCTGGCCTCCACGGGT	EEF2	936	76	96
TGGGTCTGGGGGAGTACAAG	KPNB1	2188	1763	1612
TGGGTGCAGTTGATGGGGCA	ERBB2	1191	63	94
TGGGTTTAAAGCCACTGCAG	PSMA6	1618	49	84
TGGTACAGCACATGTCACTT	SF3B1	1012	255	239
TGGTACAGGAAACAAGCTTC	BRCA2	1229	279	469
TGGTACATGCACAGTTGCTC	BRCA1	1710	380	380
TGGTACTGATTATGGCACTC	BRCA1	1306	1436	1399
TGGTAGAAGGGTGGGTGCTC	MED12	1633	652	721
TGGTAGTGATCCTCGTCGGG	FBXO42	1432	711	825
TGGTCCAAGCCGAACATCTC	FBXO42	1830	679	976
TGGTCCACAGATCAGAGTAA	ARNT	1413	1868	1722
TGGTCCAGCCACTTGCACGT	NF1	1873	299	446
TGGTCGGCATCGTGCTATGG	MED12	1571	3269	2951
TGGTCTAAAGATGCAGAATA	TNFSF10	1765	2239	2746
TGGTCTAAGAGGCAGCCATA	ERBB2	1645	1358	1115
TGGTCTCAACTAACCCTTTC	BRCA2	1891	1146	1068
TGGTCTCACATGCTAATTCA	BRCA2	1346	660	693
TGGTCTGAGTGACAAGGAAT	BRCA1	1053	1042	1371
TGGTCTGTATCCCGAGAAGC	PIK3CA	1114	1213	1150
TGGTCTTCCCACAGCCTGGG	PEX6	2432	2712	2591
TGGTCTTGGGGGTGGTCTTT	ERBB2	1231	1279	981
TGGTCTTTAAGATAGTCATC	BRCA2	1221	74	293
TGGTGAACTCCAATGAGTTC	KPNB1	1586	158	97
TGGTGAATTCCTCAAGTACA	KPNB1	2054	179	465
TGGTGATAATGCTGACTCCA	HNRNPU	1543	510	376
TGGTGCTAACATGTCTGAAA	MED12	1638	1765	1556
TGGTGCTGTGCTGTGGCATC	CD81	1494	857	920
TGGTGGCAGGCGCCGTGGCA	SLC25A28	815	723	704
TGGTGGCTGGACAACAAAAA	PIK3CA	1965	1375	1385
TGGTGGCTTCTCATCATCAG	PELP1	1776	2629	3445
TGGTGGTCTGCGGGTCATGG	CD81	2337	1542	2186
TGGTGTAGGGGATAAGGGCT	FBXO42	1564	2509	2521
TGGTGTCATTGCTATGTGAA	MED12	1769	368	138
TGGTGTCTCATCCCATCTTA	SF3B1	1582	451	491
TGGTGTTGATCTTACAGTCC	CUL3	2391	2851	2840
TGGTTACTCTGTTTGATTCT	NF1	1945	1713	2369
TGGTTAGCCGCGCGCTGCTG	PEX6	1068	16	141
TGGTTATGGCCTCCCTGTTA	KPNB1	1359	908	1092
TGGTTATTAATGTAGCCTCA	PIK3CA	1489	137	347
TGGTTCACGTACAGTTCGTT	POLR1C	1767	1597	1468
TGGTTGGGCATCGCTCCGCT	ERBB2	2231	189	196
TGGTTGTAGTTCCCTCTGTT	HNRNPU	2041	161	469
TGGTTGTGCAGCCAGATGCC	BRCA1	976	922	996
TGGTTGTGGCCACCACAAGC	PEX6	1553	1267	1365
TGGTTGTGGGCAGCACTCCA	MED12	1715	1468	1263
TGGTTGTTGCACATGCATTC	FBXO42	1484	462	1041
TGGTTTCATGAAGGCTGTCC	FBXO42	1484	1346	1730
TGGTTTCTGACTGGATGTGC	NFE2L2	790	1341	2056
TGGTTTGCTGCAACCTCGAA	PELP1	976	373	284
TGTAAAAAAGCTGAAGGTGT	HNRNPU	1583	2987	3309
TGTAAAAGTCCATGTTTATT	BRCA1	1683	777	810
TGTAACACCAGCTCCTCCAA	CD33	864	1007	1430
TGTAACATACCTGGAGGACA	FAS	1469	994	881
TGTAACCGAATCTTTGGATT	MED12	2410	2778	2936
TGTAACTCTCTGGCAAATGG	PEX6	2008	1609	1458
TGTAAGGGCTCCCGCTGCTG	ERBB2	1096	1209	1484
TGTAATACCCTTCCTGACAC	MED12	996	429	699
TGTACAACTCACCATACCAC	SLC25A28	1775	1248	1623
TGTACCGCTGTAGAGGGCTG	ERBB2	1366	1409	1974
TGTACCTCTGCCAGCAGGTT	YAP1	2053	911	1346
TGTACGTTATGGGTGTATTA	CUL3	1702	127	50
TGTACTACCTTATATCCTTC	SF3B1	1996	3698	4415
TGTAGAAATGGTTTCCTCAG	TNFSF10	1148	1448	1489
TGTAGAGCATCCATGAAATC	PIK3CA	1309	2271	2278
TGTAGCCCTCTGTGTGCTCA	HPRT1	1424	1174	996
TGTAGCTAACACGGGCCCTC	PEX10	1238	558	957
TGTAGCTGTGGAAATGCGTC	PIK3CA	1718	588	532
TGTAGTGGAAGTATCTGCTA	TFRC	1128	1152	1231
TGTATAAGTACCTGTTGAGG	PEX6	1557	24	118
TGTATACCAGGCATATGACA	POLR1C	1331	1310	1712
TGTATACCGGCCCTCGGGAT	ERBB2	934	92	142
TGTATCTCGAACAACTACAC	KPNB1	1921	651	700
TGTATTTCTTGATCTTCCGC	ICAM1	1799	3196	3454
TGTCACCTCTTGGTTGTGCA	ERBB2	1321	700	997
TGTCACTCAGACCAACTCCC	BRCA1	2305	23962	22962
TGTCACTGTACGAGATGTTT	NF2	1778	1581	1702
TGTCAGCCCCCGGGTCCTAG	ICAM1	1166	1067	827
TGTCAGCGGCTCCACCAGCT	ERBB2	531	487	358
TGTCATCACGTGTGAGCCAC	MED12	796	4	112
TGTCATGAAGACTTGTCAAG	SF3B1	1315	1483	1439
TGTCATGACTCCAGCAATAG	FAS	676	1286	1694
TGTCCAAATTTAATTGATAA	BRCA2	828	365	238
TGTCCACCTCTAGGACCCGG	ICAM1	1506	868	1389
TGTCCACTATGACAAGGAGG	PELP1	1352	156	290
TGTCCAGAGCAGGTGGTCGG	EEF2	1761	1830	2662
TGTCCAGGCTCTGGATGTCC	RNH1	691	111	141
TGTCCATGATGGCGCGGATC	EEF2	1279	523	1104
TGTCCCAAAAGAGCTAGTTA	BRCA2	953	472	408
TGTCCGCAGCCTGCCCGGAG	PEX10	1575	848	523
TGTCCTCACACAGAGACTTA	MED12	924	33	47
TGTCCTCGGCCAGGCCGTCG	EEF2	1439	750	1562
TGTCCTGAGCCCATCTCCAG	ARNT	1207	588	837
TGTCCTGCCGCTGCTGGAGT	MCL1	1840	2241	2029
TGTCCTGGCATGATGTGGGT	PEX6	1650	1500	1758
TGTCGAAGATGCTGAGCTGT	YAP1	967	60	64
TGTCGAAGGGGTCTCCGGGC	EEF2	1296	44	6
TGTCGGAAAGGAGACTCTTT	TFRC	1055	193	236
TGTCGGGAGATGAACTCTGT	ARNT	1764	1209	1220
TGTCGGGCCAGGAGCACTCA	ICAM1	1540	1596	1749
TGTCGTAGTAGGGTATGGGA	CD33	1718	1035	1246
TGTCTACATTGAATTGGGTA	BRCA1	1810	644	834
TGTCTACCTGACCAATCGAT	BRCA2	1586	641	601
TGTCTATCATCTCAGTTCAG	BRCA1	1372	283	236
TGTCTCATGTGAGACAGGCA	ARNT	1370	1394	1737
TGTCTCCCAGCTCCAGATAC	CD81	700	475	802
TGTCTCTATTAGTAAGACAC	NF1	1829	397	799
TGTCTGTCATGTTCCGGTTC	ARNT	1836	1581	1873
TGTCTGTGTTGTAGGTGACC	ERBB2	1818	666	974
TGTCTTGTTAGTGCACGTGA	BRCA2	1125	1208	1592
TGTGAAATTGGTTTCAAGCA	NF1	1374	12486	13903
TGTGAACTACTTTGCAATCC	NF2	1796	1708	1829
TGTGAAGCAGTTCTATGACC	CD81	1668	1381	863
TGTGACGTTCAGCCCCCTCA	SLC25A28	962	875	768
TGTGACTGAGCTCCGCGGGC	PEX6	1510	513	836
TGTGAGACCCTGCTGGAACC	RNH1	1974	82	147
TGTGAGCAGTCAGCATTGGA	PELP1	1061	127	70
TGTGCAAAAGCAAGAAGTCC	SF3B1	1462	1304	2011
TGTGCACTCACCTACATAGA	CD81	1102	998	1009
TGTGCAGTGTGCTCAGCACG	STEAP3	1506	381	459
TGTGCAGTTGAATTTAATTT	HNRNPU	1447	947	1075
TGTGCATACCCCACCTCACG	FBXO42	2065	190	203
TGTGCATCGTGGCTGTCCTG	MED12	526	287	826
TGTGCCAGAAACCGCAAAGG	PEX6	1388	1256	2399
TGTGCCTATTCCAGGCTTTC	ICAM1	2023	284	1093
TGTGCCTATTGCGGCTGCAT	PELP1	1617	696	1145
TGTGCCTGCAGAAGGAGTTG	MED12	1508	186	209
TGTGCCTTGTGGGAACATTG	EEF2	1119	1085	1049
TGTGCGCCCGAGGGCACTGC	ERBB2	1080	162	68
TGTGCGGCTGCACTCAGAGG	PELP1	1442	144	221
TGTGCTGATGATGAACAAGA	EEF2	2376	2737	3219
TGTGCTGGGCTGGCTGAATT	NFE2L2	1242	615	265
TGTGCTGTGCCAGGGCCTGA	RNH1	1673	191	273
TGTGGAAACAGACTTCCTTT	BRCA2	1164	72	153
TGTGGAACTGTCCAGAGTGC	KPNB1	1575	280	282
TGTGGAGAACGTCTACAATT	CUL3	1746	1240	1385
TGTGGAGAGGATGCTGCTGA	NFE2L2	1165	322	343
TGTGGAGCAGAGCTTGGTGC	ERBB2	1171	1254	1517
TGTGGCAAAATGAAGGGGCC	SLC25A28	1291	999	1062
TGTGGCACCTGAGGGTGGTG	PELP1	1587	914	1090
TGTGGCCAAGTTCGCCGCCA	EEF2	1318	833	998
TGTGGCCGGCGTGGTTCTGC	BCL2L1	1655	1601	1568
TGTGGCCTGTGCCCACTATA	ERBB2	1315	353	233
TGTGGGGCCGAGCGGTTTGG	PELP1	2565	115	90
TGTGGGGTTGGTGGTGGTGG	FOXA2	1524	1767	1326
TGTGGTCTTCCCACAGCCTG	PEX6	2037	1225	1255
TGTGGTGCCATCCAGCTTGC	FBXO42	1445	1402	1122
TGTGGTGGCCACAACCATGA	PEX6	2199	1861	1815
TGTGGTTCCCTAGGGCTTTG	PEX6	1557	870	1475
TGTGTAAGGGCTCCCGCTGC	ERBB2	1110	484	516
TGTGTACATTGTAGAACAAC	BRCA2	2408	1208	1380
TGTGTATGGGTGAAAGGGCT	BRCA1	1905	1072	1258
TGTGTCATTTCTATTATCTT	BRCA1	1304	161	8
TGTGTGATGACCGGAATGAC	PSMA6	2072	2670	2406
TGTGTGCCACTGTTTATACC	NF1	1579	752	1406
TGTGTGGCGTCGTGAAGCAT	MED12	1352	308	265
TGTGTTAAAGCCTTTATGGA	SF3B1	1479	463	978
TGTGTTCTTAGACAGACACT	BRCA1	946	71	108
TGTGTTCTTTAATGAAGGGG	KPNB1	1049	187	137
TGTGTTCTTTACAGACCTGA	KPNB1	1466	526	551
TGTGTTGCCAGTTCCCCGCA	ARNT	795	108	152
TGTTAATGTAAAAAAGCTGA	HNRNPU	1868	2303	1655
TGTTACAGTGGCCAGTGGTA	NF1	1406	1117	1115
TGTTACCCTCTGGCATGGGC	MED12	1174	1261	1746
TGTTACTCAAGAAGCAGAAA	PIK3CA	1129	493	885
TGTTAGCACCAGCGATAAGA	MED12	1497	1026	1313
TGTTAGCTACAGGCTGCTGG	PEX10	2217	203	132
TGTTCATCTTCTTCTTCAAC	HNRNPU	1771	2488	2050
TGTTCATGCCGTTCATCCCC	FOXA2	1854	1075	1680
TGTTCCATGGCTCCCTTCAG	PEX6	1117	1430	2442
TGTTCCCATCCATCAGGAAG	YAP1	1147	1657	1640
TGTTCCCTGCTCACAGGCCC	CD33	1199	137	55
TGTTCCGTTCTTCAATTCAA	SNRPD1	1207	627	797
TGTTCCTACTGGGATCCCCA	CD33	1891	2679	3650
TGTTCGATGACTCTCTGGCC	PEX6	1191	176	29
TGTTCTGAGGTGGACCTAAT	BRCA2	1638	1315	1968
TGTTCTGGTGATGCCACACT	NFE2L2	1386	498	649
TGTTGAAATTGTAAATACCT	BRCA2	995	1213	2068
TGTTGAATGTCTCTTGAAAG	BRCA2	1226	1852	1395
TGTTGAGAACATTCATGTTT	BRCA2	1009	1355	1775
TGTTGAGGGGGTCCTCATTG	PEX6	1329	2406	2172
TGTTGCAGGGTAGTCCAGGA	PEX6	857	45	22
TGTTGCCACTGGTGAAAACT	POLR1C	1330	2560	2030
TGTTGCCCGAGTCAGGGTGC	FOXA2	1896	1538	1432
TGTTGCCCTTGGTATCGATA	MED12	1235	300	451
TGTTGCTGCTGCGTCGCCGG	HNRNPU	2077	1324	1520
TGTTGCTTATCTGTAGCTCC	RNH1	1181	1165	603
TGTTGGCTCCTTGCTAAGCC	BRCA1	898	965	1310
TGTTGGTAACTGGCTACGCA	YAP1	1133	2234	1429
TGTTGGTACTGGGCTGTGGC	MED12	1291	760	807
TGTTGGTTTACCACAGGCGA	CUL3	1741	209	130
TGTTGTACCTCTCATAGTCC	TFRC	1573	3334	2408
TGTTGTAGGTGACCAGGGCT	ERBB2	2357	1265	1612
TGTTGTATTGTATGAGTATT	SF3B1	1862	56	111
TGTTGTCAGAGTGGCCGTGG	EEF2	2314	324	723
TGTTGTGGCCCTGGCAGGTG	MED12	625	735	507
TGTTTATTAGGACAAATTAT	PSMA6	1237	654	478
TGTTTCCCTCCTTCATAAAC	BRCA2	2202	1395	1343
TGTTTCTCCGGCTGCACAGA	BRCA2	1737	2489	1969
TGTTTCTCCTCTCAGGTGCG	PEX10	1497	950	1595
TGTTTCTTTCCTCTCTGGGT	CUL3	1531	2067	3214
TGTTTGTCCACATTAGGCTT	NF1	581	1422	1793
TTAAAAATTTCAAAAAATGT	BRCA2	970	138	102
TTAAACACTTCTGGCAGCAC	SF3B1	635	170	203
TTAAACATGTCTTACCGAAA	BRCA2	654	833	1168
TTAAAGACACCAAGGAGAAG	FBXO42	2527	3587	4404
TTAAAGTGTTGGTTGTTGTG	NF1	1052	3689	3861
TTAAATTTAAATGCTGTTTC	NF1	1022	1428	1538
TTAACAGACAGAAGCAATTT	PIK3CA	1895	238	325
TTAACAGCCCACTTTCCTTG	KPNB1	1121	982	1947
TTAACAGCTTGCTGGTGAAA	HPRT1	813	45	206
TTAAGATTCAGGTCAAAGAC	TFRC	2273	1035	1477
TTAAGCAATTCATCCTCTCC	MED12	1596	957	912
TTAAGCTTACCTTGTCCACC	KPNB1	734	430	490
TTAAGGTGTGTTATAGAACC	MED12	840	498	662
TTAATAAGGCAACTTATTGC	BRCA1	1206	923	738
TTAATCCTCGGAGGGTGTGG	FBXO42	1385	441	591
TTAATGAGCTCCTCTTGAGA	BRCA1	1220	1358	1459
TTAATGAGTTCACTGTCAAC	NFE2L2	1753	4007	4264
TTAATTCTGCTGTACTGCCT	NF1	1313	2613	2492
TTACACAACAGGAAAGACTT	NF1	1010	2107	1813
TTACAGACTTCGGGCTGGCT	ERBB2	1073	56	101
TTACATAAAGGACACTGTGA	BRCA1	1165	607	622
TTACATATTAAAGCCTCATG	BRCA1	1726	207	116
TTACATCAGTAGCTGTCAGA	PSMA6	1729	1236	698
TTACATGGCTTAAGTTGGGG	BRCA1	1565	1923	2176
TTACATTGGTGATGATTCGA	NF1	1026	28	118
TTACCAAATTATATACCTTT	BRCA1	1334	2688	3098
TTACCAGCCATATCAGTCTG	NF1	1210	658	718
TTACCCCTGGAGATGGGCTC	ARNT	1783	2298	2403
TTACCCTGAGTTCTTGATCC	PEX6	2629	123	388
TTACCTCTGTAGTCTGTTCT	SF3B1	2271	2050	3156
TTACCTCTTTAGCACCCTTT	PIK3CA	1460	1177	1990
TTACCTGCAACTTCTTCGCC	MED12	965	654	842
TTACCTGGAAGACCTCAGGC	ARNT	624	126	143
TTACCTTCTCGAAGCGGTCC	POLR1C	1479	2559	2538
TTACCTTGTCATTGAATATA	NF1	2585	840	863
TTACCTTGTCCACCTGGGCT	KPNB1	1084	434	363
TTACGATGGGATCCCAGCCC	ERBB2	1148	299	266
TTACGCCGTCGCTGAAAACA	MCL1	1552	1353	1832
TTACTCATCTATACCCTCAA	NFE2L2	1721	940	1272
TTACTCTGGCCTGCACCCCT	SLC25A28	1582	2324	1952
TTACTGACCTGGGGAATGCT	NF1	1185	756	1050
TTACTGCACACGTCAGCCGC	ICAM1	1253	344	369
TTACTGGAAGTTAGCACTCT	BRCA1	1351	868	1255
TTACTTCCATCAGACTGGCA	MED12	1930	1773	2747
TTAGAAAGACTGATTGCCCT	NF1	1107	540	862
TTAGACAGAAATTCTTGACC	BRCA2	1286	167	262
TTAGATGCTATGTTCCCAGA	SF3B1	1128	192	254
TTAGATTAGTTAAAGTGATG	BRCA1	1019	1100	1588
TTAGCAAACGAGTGTCTCAT	NF1	1930	1991	2510
TTAGCAGAGTCAGGGCATGT	MED12	985	1279	1098
TTAGCCATCAACATCAAATT	PIK3CA	1992	344	332
TTAGGGACTGTGGAGGGTGG	FBXO42	856	91	352
TTAGGGTCTTTGCCCATTGA	BRCA2	1063	213	327
TTAGGTAACTCAGCAGTTGA	CUL3	1325	382	73
TTAGTTAGTTGATACTACTG	SF3B1	1761	163	143
TTAGTTGAAATCATTGAACA	SF3B1	1150	332	355
TTAGTTGGGGTGGACCACTT	BRCA2	937	617	991
TTATAAGAACGGAGGGCCTA	SLC25A28	1223	1418	1666
TTATACACAAGAACCAGACC	ICAM1	1164	1100	1079
TTATAGAACCAGGGTTTGGG	MED12	1267	58	121
TTATATCCGCCACGATTCCC	HNRNPU	854	46	42
TTATATTAATCTGGATAAAG	TFRC	1225	648	709
TTATCACTTAAGAGCTTAGG	BRCA2	1197	165	225
TTATCATCGTTGTAGATTCT	SF3B1	1203	15512	10844
TTATCCTGAGAATGCTGAAG	NF2	993	1475	1333
TTATCTTTAATAGAGTCCAG	NF1	1052	698	629
TTATCTTTCTGACCAACCAC	BRCA1	1094	390	100
TTATGACCAACACCAGGTCA	MED12	1512	1304	1254
TTATGGTGTGACAGTGCCTC	MED12	950	399	991
TTATGTTCAGATTCTTCTGC	BRCA2	748	591	438
TTATTAATGTAGCCTCACGG	PIK3CA	631	22	14
TTATTATAGGAAAAATTGAT	SF3B1	757	418	416
TTATTCACTCCTAGGAATAG	ARNT	2102	51	206
TTATTGAACTTACAGATGGG	BRCA2	1139	1104	938
TTATTTAGTCGTGTGCCAAA	CUL3	1044	965	2262
TTATTTCTGGACACAAGATA	NF1	1281	2722	2397
TTCAAAACTGGTCAAATCAA	NF1	826	1829	2303
TTCAAACGCTAAATCAAGCT	CUL3	896	1199	673
TTCAACAAGCTCCTGGGGAG	PELP1	1279	1258	1265
TTCAACCGCTGGTTCCTGAC	BCL2L1	1481	290	462
TTCAACTGTCCCCTCAGGTG	MED12	1984	1897	2690
TTCAAGCCCCTTTCGATTCT	NF1	1029	226	344
TTCAAGCGCATGAATATGCC	BRCA1	981	462	678
TTCAAGTTCTCCAGTAAAGC	TFRC	1192	965	1012
TTCAATCCTCACCAAAGGTC	ICAM1	1416	2927	2825
TTCAATCTTCTCCTTGGGTG	MED12	895	959	981
TTCAATGGAAAATGTTCCTA	NF1	1005	2404	2471
TTCAATTTGTTAAATAGCAT	NF1	1535	2376	3570
TTCACACTCCTGGTGCATGA	NF1	1307	1466	1479
TTCACAGCCGCACTTGGCTA	PEX6	1924	2718	2838
TTCACATCCTTGGCGATCTG	CD81	1722	353	478
TTCACATTATGACCAACACC	MED12	1008	1613	1688
TTCACCAACCTGTTAAGGAA	YAP1	929	6431	6741
TTCACCCCTCGCAGATGGAG	NF2	1423	867	1287
TTCACCCCTGCCTTGTACCA	FBXO42	550	888	1086
TTCACCTAAAAACGTAAAAA	BRCA2	1872	2562	2868
TTCACCTCCTTCTCGACATC	MED12	1385	364	479
TTCACTCTGTAGAAGTCTTT	BRCA1	2394	841	1895
TTCACTTTCTTACCTGCTGG	ARNT	884	527	1153
TTCAGAGAAAATAGACTTAC	BRCA1	1063	690	340
TTCAGAGGGAACCCCTTACC	BRCA1	1417	423	726
TTCAGCAGGTGTTACAGGTG	PELP1	1562	98	343
TTCAGCCCCTCCACCAGCTT	EEF2	2168	1013	1517
TTCAGCTCCATGTCCCTCCC	ARNT	1310	1071	650
TTCAGGACGGTATATCAAGT	SLC25A28	1260	161	127
TTCAGGTACCAGCAACTTCA	TFRC	1529	1583	1608
TTCAGGTGCCGCCCCTACTG	CD33	1658	217	128
TTCAGTGATGGAGGAAATGT	BRCA2	1243	610	1006
TTCAGTGCGGCACGAGAAAT	ICAM1	1554	1192	1343
TTCAGTGGGGCCATGTAACT	CD33	1076	1490	1329
TTCAGTGTTTGCCAGGGCCA	PEX6	1358	2358	2963
TTCAGTTACATGGCTTAAGT	BRCA1	1472	1888	1668
TTCATACTCTCTTCGTCATT	TNFSF10	1199	937	1170
TTCATAGGTCATGAAGTGAA	SLC25A28	1240	1895	2720
TTCATCAAAACCAGTGCAAC	NF1	1655	2888	5105
TTCATCAACAATATAGGGTC	TNFSF10	900	81	153
TTCATCAAGCAGAGCAAGGA	EEF2	959	1594	1093
TTCATCTTTCAGGACACTAA	NF1	1473	205	180
TTCATGTCTGTTCTTTAAGA	SF3B1	1028	1046	1206
TTCATTAATATTGCTTGAGC	BRCA1	975	349	291
TTCATTAATTCTATTAGGGT	KPNB1	1827	3376	3301
TTCCACCCAGTTCCAGCGCC	MED12	1295	11152	13155
TTCCACGGGAAGGAGATCTT	NF2	916	40	106
TTCCAGAACAATCTTGATGA	EEF2	2544	208	306
TTCCAGATCGATCCTGTCCT	EEF2	1661	811	533
TTCCAGCCCATCTGTTATGT	BRCA1	1105	65	112
TTCCAGCTCCAGCCGATCTA	KPNB1	993	1050	1307
TTCCAGGATAAGGATAGGTA	FBXO42	1353	53	155
TTCCCCAGGTCCTCAATTCC	PELP1	1837	1255	2040
TTCCCCCAAGCCTGGCACAT	ICAM1	1270	1014	1172
TTCCCCCTCCCAGGATATCC	ERBB2	1068	1011	577
TTCCCCTCACAGGGCATAGT	MED12	1713	307	623
TTCCCGGCTGCCCTCTTTAG	PELP1	1789	2248	2528
TTCCCTAGGGCTTTGTGGTA	PEX6	1674	2012	2797
TTCCCTCCACAGTCCTCACT	STEAP3	1091	1763	2081
TTCCCTGGGGAGAGAGTCTT	ERBB2	1840	159	375
TTCCCTTTCCTTGCATATTC	TFRC	1636	2244	1108
TTCCGAAAGAGCTGGTCCCA	ERBB2	1505	1408	2038
TTCCGGCACCTTGGTGCACA	BAX	1432	418	482
TTCCGGTTATGATGATGCCT	POLR1C	1350	1167	2283
TTCCTACCTGAGCCATCTCC	CD33	1875	1538	1207
TTCCTACTGTAGGCTTGTCT	MED12	1068	1298	1451
TTCCTCCGGGAGCGGCTGTT	BAX	758	501	618
TTCCTGATACGGTGAGAGAA	FBXO42	1188	664	756
TTCCTGCACAGGGACGGACA	PELP1	898	1139	1343
TTCCTGCAGGGACTCCAGAA	ICAM1	1766	51	312
TTCCTGGATGGTCACCTGTA	PELP1	1153	726	537
TTCCTGGCCCTGAGAACCAC	PELP1	1732	2589	3316
TTCCTGGCCCTTTCGGCTCT	BCL2L1	1230	166	77
TTCCTTATAGGTGTCCATGG	TFRC	1471	318	136
TTCCTTCTGAAGTTCAACAT	HNRNPU	1212	1415	1363
TTCGAAGCTGCAGCTCCCGC	ERBB2	923	284	533
TTCGAGGAGTCCCAGGTGGC	EEF2	2179	1839	2130
TTCGATCTTCAGTTTGCATG	SF3B1	934	2133	2232
TTCGCAGCCCCCGCAGGGGC	YAP1	1277	1993	1528
TTCGCTCTGCTGAAGTTACT	NF1	592	40	52
TTCGCTGGAAGCCTGCAAAC	HNRNPU	1464	1444	2044
TTCGGCATCATCTCCGTTAA	NUDT5	1194	1363	1317
TTCGGCCAAAAGATGTCCCT	NF1	1272	1057	937
TTCGTAGCTCAAGATCCCGA	MED12	701	788	786
TTCGTATTATGGAAAATATC	PIK3CA	1104	944	1505
TTCGTCCCCGGATTACTTGC	ERBB2	1094	222	284
TTCGTGGTGGTCCACTGCAC	ARNT	1198	175	98
TTCTACAGGTTATTATGACC	SF3B1	1092	1085	1365
TTCTACCTGCAAGTGTGGTG	PEX10	2177	5566	5540
TTCTACCTTGAGTGGCTGCC	FBXO42	1031	591	536
TTCTATATCAGGACAGCAAC	TFRC	1647	3473	3404
TTCTATGCCCTCAGGATCCA	MED12	1287	1980	1443
TTCTATGTGTGCCAACAATT	PEX6	1394	1160	1275
TTCTCAATGATGCTTGGCTC	PIK3CA	1758	455	550
TTCTCACATGAAGTCCTTGC	ARNT	1747	71	38
TTCTCAGATATGGTCTTAAA	TFRC	1252	934	1228
TTCTCAGGCTCTAGCAGGGT	MED12	1507	540	374
TTCTCATCCAGAGCCATTCT	ARNT	1376	1334	1472
TTCTCCCAATTCAACCACAG	PIK3CA	1692	189	365
TTCTCCCAGGCTCTTACCTG	BRCA1	1625	2856	2974
TTCTCCCTTTAGCAGAGTCA	MED12	1314	20565	21476
TTCTCCTCATAAATAGATCA	NF2	1217	1142	1281
TTCTCGACATCTGGCTTCTC	MED12	1065	160	128
TTCTCGCTGGCCGAGGGAGA	PELP1	1078	858	1304
TTCTCGGGATACAGACCAAT	PIK3CA	967	20	81
TTCTCGGGGCTGGTCTCCAC	EEF2	1301	1238	1635
TTCTCTAGTCCGCATTGGAT	NF1	1026	398	567
TTCTCTGCCGGCCGGGGGGT	ARNT	1253	2361	1608
TTCTGAAAGTCTAGGAGCTG	BRCA2	1009	987	813
TTCTGAAGATACCGTTAATA	BRCA1	1099	2253	2400
TTCTGACATCCTTAATGACA	YAP1	1438	1851	2027
TTCTGACGGCAACTTCAACT	BAX	1422	15	40
TTCTGACTGCCATAATCCAG	KPNB1	2029	2427	2367
TTCTGAGCTCTCCCATTTCC	PEX6	1482	1085	1107
TTCTGATGACTCACATGATG	BRCA1	1053	778	1009
TTCTGCAGGTTCAGAATTAT	BRCA2	1378	1197	1131
TTCTGCATTGGTAAGCGCAC	MED12	506	817	1565
TTCTGCATTTGGAAGAAAAA	FAS	1253	1346	646
TTCTGCCGGAGAGCTTTGAT	ERBB2	2168	2677	4000
TTCTGCTACTCTCCTCATTT	NF1	2390	2655	3478
TTCTGCTGGTCGTGGTCTTG	ERBB2	1120	1259	1657
TTCTGGAAGACGCTGAGGTC	ERBB2	1187	1256	1750
TTCTGGGCCGGGACCGTGAT	PEX6	1069	132	129
TTCTGGGCCGTCACAGGGGA	EEF2	1571	209	115
TTCTGGTCGGCATCGTGCTA	MED12	1775	1923	1807
TTCTGTCCAGACCCTGCCCC	ERBB2	1025	1277	1730
TTCTTAAGAGGAGTTCATAA	FOXA2	992	3053	2561
TTCTTAATAACAACTGGACT	CUL3	920	2280	2392
TTCTTAATAGTGATTAGTAA	PIK3CA	1091	15009	16057
TTCTTACGCCGTCCAGGCCA	NF2	1502	949	1513
TTCTTAGTGTTGGCCTGAGA	NF1	909	414	446
TTCTTCACAGTGCAGTGAAT	BRCA1	875	36	59
TTCTTCCCAGGGGTATAGTT	EEF2	1622	151	267
TTCTTCTCTTCAGGCCCCTT	HNRNPU	2238	2632	2862
TTCTTGCGCGCCTTCTTCCC	PMAIP1	1327	630	1334
TTCTTGCGTTCCTCAGTACT	MED12	1615	1817	1840
TTCTTGGTGGACGCATCCTG	BAX	1245	2233	2424
TTCTTGTCGTAGTAGGGTAT	CD33	1096	1791	2689
TTCTTGTTTGCAGGTGCGGC	SLC25A28	975	169	201
TTCTTTAAGACAGCTAAGAG	BRCA2	1081	1052	1140
TTCTTTGGACAGTCCTGTAC	FBXO42	708	1679	1095
TTGAAAACGGAGCAAATGAC	BRCA1	1238	798	1229
TTGAACCAGACAAAAGAGCT	BRCA2	1288	969	1241
TTGAACCCCACAGTCACCTA	ICAM1	1800	963	1293
TTGAACGATGATGAGGCTGC	ARNT	1253	133	92
TTGAAGAGAACAAGTATAGC	HNRNPU	788	1149	1541
TTGAAGATATTCACCATTAT	KRAS	1204	168	87
TTGAAGATGCTTTAATGGAT	SF3B1	2764	17253	20968
TTGAAGCTTGGTATGTCAGG	NF2	1777	2439	3345
TTGAAGGCGTAGTGGTGTTC	FOXA2	1071	977	1086
TTGAAGGTTCTGAACCGCAA	MED12	1517	400	599
TTGAATGCTATGCTTAGATT	BRCA1	2236	3817	4922
TTGAATTCTGCTGTGCTTTC	NFE2L2	1904	864	1065
TTGAATTGTACCTTTCTTGA	BRCA2	1600	2613	2565
TTGACAAGCTGGTGTTTGTG	PEX6	1265	1882	1666
TTGACACACTGGGTGGGCCC	ERBB2	1179	1080	1077
TTGACCTAAACAGCAAAGAG	FBXO42	1527	3306	2984
TTGACCTTGAGCAGTGGGCG	FBXO42	1878	1734	2389
TTGACGACCCCATTCTTCCC	ERBB2	1848	2685	3130
TTGACTATAATGAATACTTC	HPRT1	1111	168	104
TTGAGAGAACCACAAGCCCG	PELP1	1206	154	216
TTGAGCAGGTGCTTCTCACC	POLR1C	1163	1099	1355
TTGAGCGAGTTTGCAATGGA	STEAP3	1905	1594	2236
TTGAGCGCCTCCAGCTGGCA	RNH1	1646	670	1008
TTGAGGGCACCTACCTCTGT	ICAM1	977	868	739
TTGAGTGATGTAATCCACCC	SLC25A28	1025	1570	1820
TTGATCCAGTAACACCAATA	PIK3CA	1538	2309	2213
TTGATTGACACGTACCTGCC	NF1	1245	1228	1491
TTGCAAACTCGCTCAACTGG	STEAP3	846	1032	1095
TTGCAATGGTTAAGGTGAAC	NF1	1181	116	146
TTGCACAGAGTAAAGACTGA	KPNB1	1655	424	509
TTGCACTCTCATCTCCCGAG	MED12	1264	989	1504
TTGCCAACACGAGCTGACTC	BRCA1	994	2108	1854
TTGCCAACATTTAGGGACTG	FBXO42	1299	2239	3657
TTGCCACTTGACTTGCCAGC	TNFSF10	1530	1763	2204
TTGCCCCATGTCCAGGCTCA	NF1	1568	2062	2046
TTGCCGAATGTTCTCCAGGT	NUDT5	1733	8105	8568
TTGCCTCCTCCTCGGTGATC	NF2	1170	1654	1879
TTGCCTGGAGCTGTTGGCGA	MED12	2177	1776	1997
TTGCCTTAAGTCTCTGTGTG	MED12	1302	925	1029
TTGCCTTACCAGTCCTGCGT	PIK3CA	1740	2482	2986
TTGCCTTCCGTTCCAGTTAC	NF1	1509	333	226
TTGCGATGTCATTCACCCTA	MED12	1678	496	652
TTGCGCTTTGGGATCCTGAT	PELP1	821	768	1164
TTGCGGATATTAACCTCTAC	NRAS	1369	392	431
TTGCGGCTGCATGGGTCGGT	PELP1	1496	2137	2112
TTGCGGTTTCTGGCACAGTG	PEX6	1288	709	726
TTGCGTTCCTCAGTACTGGG	MED12	1466	1829	2149
TTGCTATCCACATCGACTGC	MED12	1474	83	236
TTGCTCGCTTTGGACCTTGG	BRCA1	788	1046	1090
TTGCTCTGTTAAAGGCCGAA	PIK3CA	1484	505	847
TTGCTGAACTTGCCGTTGGC	EEF2	992	20	179
TTGCTGCAAGCAACCTCCAG	BRCA2	1402	570	1139
TTGCTGCTGCCGGTACACAG	MED12	1261	334	324
TTGCTGGCCATGGAGGAAGT	NF1	1378	492	513
TTGCTTATACTGCTGCTTAT	BRCA1	2360	3078	3569
TTGCTTCTGCACTTGGCTTG	NF1	964	150	106
TTGCTTGGTCAGAAGAAGCC	SF3B1	952	1575	1568
TTGCTTTACATCGTCTACTC	NF1	1139	73	218
TTGGAAATATACATCATAAG	EEF2	712	657	812
TTGGAACAGTCCGAGTGGAC	MED12	886	47	51
TTGGAACATCCTTAACAGGG	KPNB1	554	592	344
TTGGAAGAACCAATCAAGAA	BRCA1	1271	2109	1999
TTGGAAGGCCTGCATCATGA	FAS	1333	1264	2332
TTGGACATACTGGATACAGC	NRAS	999	325	424
TTGGAGAAGGGTCAGCACCT	MED12	894	1503	1573
TTGGAGACAAACTGAACTTC	PMAIP1	1074	94	223
TTGGAGATACGTAGGGAGAG	TFRC	1399	250	499
TTGGAGATTCATGAGAACCT	FAS	687	125	158
TTGGATAGACGCCTGCGAGG	ELOF1	1484	1059	1113
TTGGATATTACAGATGACCA	CUL3	1336	2318	2236
TTGGATATTCTCGACACAGC	KRAS	876	9488	10992
TTGGATCCACAGAATAAAAA	NF2	1238	149	151
TTGGCAGCTGTGGGCTTAGT	KPNB1	508	897	1064
TTGGCAGTGCTGCTGCCACC	PEX6	1202	539	540
TTGGCATTGACTTTCCAATG	BRCA2	1266	1677	1911
TTGGCCAGGATGACGACGCA	STEAP3	735	328	626
TTGGCCATACAAAGTGATAA	BRCA2	1837	1905	2114
TTGGCCGAATCTTGGTGTGT	NF1	869	906	993
TTGGCCTCTTCCAGGGCGAA	PEX6	1509	1161	1204
TTGGCGAAGGCGCTGTCCTT	MED12	1160	175	362
TTGGCTACCAGCCACAGGTG	ARNT	1165	162	170
TTGGCTCAGGGTTACCGAAG	BRCA1	1181	1673	2409
TTGGCTGAGGTTTCAATGAA	NRAS	985	656	683
TTGGCTGTGGTGGGAGGTCC	PELP1	1476	1820	2580
TTGGCTTCCTGGGCTGCTAC	CD81	1122	110	59
TTGGCTTCGGAGCATTCAGC	PELP1	1024	279	323
TTGGGCTGGATCCAAGACCA	BAX	1720	740	954
TTGGGGAACTTTCAATGCAG	BRCA1	1225	1029	1047
TTGGGGCCAAACCTTACGAT	ERBB2	1512	77	45
TTGGGGCCCAGAGAGATGCA	TFRC	1697	1091	1788
TTGGGGCCTCACCATGTACA	PEX6	1951	3014	3730
TTGGGGGTCAGTCTGTTCTC	NF2	1078	604	705
TTGGGGTTGCTCCTTGGGTG	ARNT	1067	1883	2717
TTGGGTCTGGCCTCCACGGG	EEF2	1060	743	829
TTGGGTGCCTGCGCTCCTCC	PEX10	926	791	709
TTGGGTGCTCGCGGCTCCGG	ERBB2	1071	120	277
TTGGGTGGCAGGGACAGTGC	ARNT	1206	1715	1743
TTGGGTGGGGTTGGAGTGGC	ARNT	1301	1233	1414
TTGGGTTCTGTGGAACATCT	CD33	1485	754	1003
TTGGTACCTGGTACTGATTA	BRCA1	918	998	950
TTGGTAGTAAACATTCTACT	PIK3CA	1139	474	479
TTGGTAGTTCACCAGCATTA	MED12	912	1342	1178
TTGGTCCCTGAAGGGACTCC	PELP1	1645	409	396
TTGGTCGTACTGTTTGGGGT	MED12	955	465	340
TTGGTGCCACAACTCCTTGG	BRCA2	1082	409	492
TTGGTGGCTCTTTAGGATCC	FBXO42	862	514	580
TTGGTTCTTCCAAACAAATG	BRCA1	1536	747	856
TTGTAACCGAATCTTTGGAT	MED12	1247	1654	1014
TTGTACCACGGTATGCAGGC	FBXO42	1675	1053	1609
TTGTACGTTATGGGTGTATT	CUL3	1210	1193	812
TTGTAGAACTTCAGAGGACG	HNRNPU	1083	11	57
TTGTAGACCAGCTGCAACTC	KPNB1	1480	1533	2247
TTGTAGATGACAATGAGGTG	NFE2L2	1126	32	10
TTGTATATAAATGCCTTACT	HNRNPU	1666	39	52
TTGTATGACCTATTTCCCTC	PELP1	1906	2276	3005
TTGTATGGGATTGCCATGTG	NRAS	584	561	591
TTGTATTCATAAAGATGAAA	BRCA2	1592	1181	761
TTGTCACTTCCACTCTCAAA	BRCA2	1654	694	856
TTGTCAGCAGAAAGGCCTTC	BRCA1	1157	627	438
TTGTCAGCTTCCTCAGGAAT	MED12	714	702	774
TTGTCATAGTGGACAAAGGC	PELP1	1935	2481	2822
TTGTCCCAGGAATGGCTTCA	YAP1	1195	1205	1379
TTGTCCCCAGAGTGGCGGTG	ERBB2	1300	69	168
TTGTCCTCTGTCCAGGCATC	BRCA1	1811	3481	3338
TTGTCCTTAACTAGCTCTTT	BRCA2	1077	703	1193
TTGTCGTACCGGGGGCCTGC	SLC25A28	1641	1973	3940
TTGTCTCACCGTATGAAGCA	NF1	784	1244	1315
TTGTCTCATGTGAGACAGGC	ARNT	1027	1433	897
TTGTGAGATGAGCCTCCAAG	NFE2L2	1359	1092	1024
TTGTGATCACATCCTCTGAT	NF1	1633	1961	1908
TTGTGCTCTGGGTCATCGGC	MED12	1315	505	1634
TTGTGCTGCTCCTCTAACAA	MED12	1391	303	499
TTGTGGCCCTGGCAGGTGGG	MED12	935	892	1110
TTGTGGGGGCAAATGAGGAC	PEX6	1375	1228	1657
TTGTGGTGGCCACAACCATG	PEX6	2729	3676	4286
TTGTGTGTTCGGTTTCATGG	ICAM1	2164	333	211
TTGTTCGAGATACAGCTGCA	KPNB1	1454	1890	2230
TTGTTCTACAAATTGAGTAT	NF1	2488	343	252
TTGTTGCCATCCTCATCGCT	MED12	1169	20	41
TTGTTGGTCGTATTGCTGAC	SF3B1	1732	124	381
TTGTTTAACTCCCGCTGCAG	PSMA6	2059	1402	1924
TTGTTTCCCACTAGCACCAT	NRAS	715	1031	1596
TTTAAAGATACTCCTGGGCA	SF3B1	1021	1497	1356
TTTAAAGCGATTGCTAGGCC	NF1	541	988	888
TTTAAAGTGAAGAAAACAGT	PEX6	910	2136	3196
TTTAAATAGTTCATGCTTTA	PIK3CA	958	1143	1006
TTTAACAGACAGAAGCAATT	PIK3CA	786	418	480
TTTAACTGGTCCATAAAATG	CUL3	579	58	62
TTTAAGAAGGGCAATAAAGA	SF3B1	1053	163	100
TTTAAGACAGCTAAGAGGGG	BRCA2	1141	144	218
TTTAAGATGGGGGTGAGTCT	SF3B1	1083	370	495
TTTAAGGTGAAGCAGCATCT	BRCA1	1294	1265	1307
TTTAATAGCAGTTCTGTGGT	FBXO42	926	2397	2844
TTTAATCCAATGCCCAGGAA	KPNB1	1381	247	496
TTTACAGGAGATTGGTACAG	BRCA2	1240	1394	1846
TTTACATACACTACTAACTC	NF1	1103	546	893
TTTACATAGGTATCTTTAGG	CUL3	1181	79	212
TTTACCTGGTGGAGAATCCT	TFRC	891	954	793
TTTACCTTGCTCCCTCAAAT	CUL3	1228	113	174
TTTACTCTGTGCAACTCTTC	KPNB1	1444	2299	2430
TTTACTGACCTGGGGAATGC	NF1	1127	1110	765
TTTAGAACAACATCTTATGT	NF1	1233	354	361
TTTAGATCAACTGGAATGGA	BRCA1	758	1862	2406
TTTAGCAAAAGCGTCCAGAA	BRCA1	1330	2064	1913
TTTAGCCATCAACATCAAAT	PIK3CA	1056	1210	1536
TTTAGCTTCTTGGGGGCGCT	PELP1	1261	1003	646
TTTAGTTGGGGTGGACCACT	BRCA2	1433	996	1138
TTTATCATCTATCACACAGG	FBXO42	408	135	192
TTTATTATAGGAAAAATTGA	SF3B1	1233	1792	2343
TTTCACACCGCTGGGGCAGC	ERBB2	1046	661	801
TTTCACACTGAAGATTATTT	BRCA2	2088	1405	1060
TTTCACACTGTCCTTCCTGC	BRCA2	1696	1910	2030
TTTCACTCTAGACCAAGCTT	FAS	1368	2815	2953
TTTCACTTTCTTACCTGCTG	ARNT	1420	40	63
TTTCAGATCATCCACAATCC	SF3B1	1084	923	793
TTTCAGCCACCAAGGAGTTG	BRCA2	1495	106	72
TTTCAGCCCTCATGATGTAT	SF3B1	1365	56	118
TTTCAGGCCCTTGCGCTTGC	EEF2	2258	2362	3697
TTTCAGTTCCGCATCCCCTG	MED12	1485	1277	2222
TTTCATATACTTCATCTTCT	BRCA2	1787	664	478
TTTCATCCCTGGTTCCTTGA	BRCA1	1366	858	821
TTTCATCTGAGTAAGGGTTC	ARNT	845	1553	1187
TTTCATTAATTCTATTAGGG	KPNB1	936	110	122
TTTCCAAGAACAGACTACAG	SF3B1	860	75	99
TTTCCAAGGATACACGTTAT	ELOF1	1831	1495	1854
TTTCCACCATCTCGGTCATC	TFRC	1945	2847	2767
TTTCCATTAGTGCTGTAGTG	PEX6	793	1301	1182
TTTCCCGGACATGGTCTAAG	ERBB2	1328	2311	3170
TTTCCCTCCACAGTCCTCAC	STEAP3	866	489	799
TTTCCTCCACAGACTGAATG	CUL3	1093	384	384
TTTCCTCCCCCTAGATCGGC	KPNB1	802	62	182
TTTCCTGCTGGAGCTTTATC	BRCA1	907	1799	1621
TTTCCTGGTGACAGGTGTCG	NUDT5	827	212	159
TTTCCTTCAGTTGCAGGAAG	SNRPD1	920	75	74
TTTCGAGCTGGAGTTCGAAT	SF3B1	1044	1263	1639
TTTCGTAGCAGGCAAAATAA	SLC25A28	682	929	634
TTTCGTTGAAGTCAACAACA	NFE2L2	574	518	673
TTTCTACAGGGAATGGGATA	NFE2L2	1216	133	254
TTTCTAGCCCCCTGAAGATC	BRCA1	1227	845	729
TTTCTATCCGACCTGAGCAC	MED12	1687	2298	3950
TTTCTCAACTTACACTTTGC	TFRC	1737	1069	1474
TTTCTCACATGAAGTCCTTG	ARNT	1861	3075	2666
TTTCTCCACTGCTCAAACTC	FBXO42	872	1480	1835
TTTCTCCCTTTAGCAGAGTC	MED12	925	10184	11166
TTTCTCGGAGCCCCAGAGTC	NF2	1556	1246	1679
TTTCTCGTGCCGCACTGAAC	ICAM1	1355	2134	2176
TTTCTGACGGCAACTTCAAC	BAX	934	1989	1786
TTTCTGCCGGAGAGCTTTGA	ERBB2	959	2227	2536
TTTCTTACCTGCTGGGGGCC	ARNT	1064	1912	2161
TTTCTTCACACCTGTCGTGA	NF1	1131	2650	2460
TTTCTTCATCAATTCCAGGC	NF1	458	1386	1189
TTTCTTGCATAAACCTAAAA	CUL3	789	202	206
TTTCTTTAAGGACCCAGAGT	BRCA1	1649	615	849
TTTCTTTCTCAGGCATGCTT	MCL1	859	336	484
TTTGAATATATTGGTGAAAT	SF3B1	1062	1413	1103
TTTGACAAGCTGGTGTTTGT	PEX6	1264	967	954
TTTGACCCGCCCCTTCTCCT	FBXO42	881	79	15
TTTGAGATCCAGCCTCACGA	TFRC	1604	280	460
TTTGAGCCTGGGGTTGCTCC	SF3B1	1261	1387	1543
TTTGAGCTAGTTCTGTCCAC	NF1	1095	328	316
TTTGAGTAACTACCACGGCC	HNRNPU	1087	1670	2152
TTTGATCCAGTAACACCAAT	PIK3CA	838	111	115
TTTGATGGTGACCTGGGAAT	ERBB2	1238	333	363
TTTGCAAGATACAGACTGCC	BRCA2	1949	2031	2825
TTTGCCATCTCCCAACCTGC	YAP1	959	442	626
TTTGCCTGTGAGGTGGCCGC	CD81	963	1088	1696
TTTGCCTTACCAGTCCTGCG	PIK3CA	1250	1988	1982
TTTGCTACATTTGAATCTAA	BRCA2	1375	3268	4276
TTTGCTGATGTTTCAATAAA	KRAS	666	933	1096
TTTGCTGGCAAAGTAGAAAA	BAX	1118	3028	2625
TTTGGAGAATTTGCTGTGCT	YAP1	1505	2177	2316
TTTGGAGGACATCGCTTTGA	FBXO42	1290	326	186
TTTGGCAGCTGTGGGCTTAG	KPNB1	844	947	951
TTTGGCCAGGATGACGACGC	STEAP3	1157	145	85
TTTGGCCATTGAAGCTTCAG	KPNB1	1503	1484	1341
TTTGGCCTCACCACACTTGC	PEX10	1082	737	643
TTTGGCTAGGTGTTAAATTA	BRCA2	949	519	796
TTTGGGGCCAAACCTTACGA	ERBB2	2079	1052	1227
TTTGGGTGGTGCAGGAGGTC	MED12	1622	698	735
TTTGGTGTGGCTGACTGAGT	CUL3	1491	1470	1388
TTTGGTTTATGTTCTTGCAG	BRCA2	1228	106	422
TTTGTAAGAACCCGCTGTGT	CUL3	836	42	25
TTTGTATATAAATGCCTTAC	HNRNPU	1911	2360	2410
TTTGTATCAACTGTCCTTGT	NRAS	1287	774	959
TTTGTATGAACATCTGACTT	BRCA2	1432	682	1123
TTTGTCACTTCCACTCTCAA	BRCA2	1298	428	473
TTTGTCCAGGAAGTTGTCCA	EEF2	1151	900	906
TTTGTGTAGCTGTATACGTA	BRCA2	1382	2510	2163
TTTGTTCGTGACCGGGCCCA	FOXA2	805	362	327
TTTGTTCTCATTAGGTAAAA	POLR1C	929	2321	1977
TTTGTTCTTTAAATGGCTAC	MED12	1281	3047	2602
AAAAAGCTTCCGCCTGATGG		934	1300	1983
AAAACAGGACGATGTGCGGC		777	1861	1893
AAAACATCGACCGAAAGCGT		734	1773	1907
AAAATAGCAGTAAACTCAAC		1663	3532	3144
AAAATCGATGGGCTGAATCT		556	1174	1626
AAAATTATCGGAAACGGTAG		982	2689	2740
AAACCCTATGCCCAAATGAG		1456	3100	3464
AAACCTAGCCCCAATACTTA		563	1570	1389
AAACGAGATCGAGAAAGGTA		1230	2234	2324
AAACGGTACGACAGCGTGTG		1038	2624	3167
AAACTGTAGTGCAGGGTCAG		832	2156	2273
AAAGAAAGAGGAATAGTAGC		826	2034	2318
AAAGACTTGCTCCAAAACAC		1043	2381	2776
AAAGATATAGCAAATTATGG		1513	3322	3424
AAAGCGACGTAGGCATACTT		838	2215	2079
AAATAATATGCATCTCTCGA		754	1327	1760
AAATACAAGCTATAGCGATA		1095	1628	2629
AAATGCACAGATCGCTGATC		1063	1826	2655
AAATTGGCTTTCGTTCGTGC		554	1320	1583
AACAGGAAACGTGACTAAAG		1773	4464	4160
AACATCTCGTTAGGGGTATC		1156	2037	1940
AACCACGGCATTGAGAGGTG		990	2162	2447
AACGCGAGTCCGGTGGCTAG		1127	1655	2048
AACGCTGTCGTACGTGTATA		1376	2318	2450
AACGTGCTGACGATGCGGGC		684	1450	1996
AACTACAAGTAAAAGTATCG		1295	3246	3288
AACTAGAATAGGCGGGCTTG		832	1979	2489
AACTAGCCCGAGCAGCTTCG		1130	2226	2727
AAGAAGAATTGGGGATGATG		613	1037	1312
AAGAAGGGCCGTACCCGAAA		1155	2128	2600
AAGAATTAGGCACGGTTACT		908	2565	2091
AAGAGATCACATCTAGGCCA		1374	2432	2718
AAGAGCGAATCGATTTCGTG		773	1847	1827
AAGAGTAGTAGACGCCCGGG		1487	2848	3252
AAGCACTAGTCCGTATGATG		1022	2236	2879
AAGCCATTGTATAACTCCAG		1329	2719	3465
AAGCGGGCACACATGACAAG		1173	1613	2531
AAGGACTGGAATATGGAGAG		1293	2775	3078
AAGGCAATTTACTGGATCCT		1285	2045	1981
AAGGCGCGCGAATGTGGCAG		1386	3106	3203
AAGGGCGTGCCCTGCGTTGT		1219	2582	2359
AAGTGACAGATGGGCAGGCG		862	1859	2142
AAGTGACGGTGTCATGCGGG		1068	2176	2609
AAGTGTGTGCATAGCAGGGT		843	1406	1364
AATATTTGGCTCGGCTGCGC		1097	1760	2521
AATCGACTCGAACTTCGTGT		787	884	673
AATCGCAGGTATCCCAGAGC		2231	3998	5718
AATCTTACTCGTCCTCCTTG		1059	2123	2047
AATGCGAGTGTATCCGCAGT		1045	2425	2530
AATGGGTTGCCGGGAGTAAA		1211	3129	3069
AATTTAAGCTTCGTAACTGG		706	1868	2309
AATTTATCGTCAACATTAAT		633	2077	2523
ACAAAAAACTACGGTGATTA		1218	1917	2584
ACAAAATGCCGTGCGTCAAT		775	1680	1650
ACAAACGACCTTGAGCAGGG		983	2357	2211
ACAAAGATCGCATGGCATAC		1407	3625	3382
ACACCCATTCTCATAACGGA		1181	2164	2429
ACACCGAAGCACCTGTACGT		1176	2839	3572
ACAGCCCTCACGAGCCCGAA		1526	3418	3513
ACAGCGCTCTCGTGTACTAT		954	1616	1776
ACAGGTTCTTATTCATTGAC		1447	4036	4320
ACATACCCCCCTGGTTCAGA		991	1792	2116
ACATAGTCGACGGCTCGATT		1688	3632	3657
ACCACTAATGAGATTCTTGT		725	1527	1348
ACCCAATGTGGCGGAGCCGA		1300	2540	3081
ACCCATATATGCTGCCGCAC		1619	2797	3570
ACCCATGAGTTAAGTTTTCT		1242	2636	3914
ACCCATTGAGAGTCGCCTGA		1098	3146	2675
ACCCGATAATAGCTACTGGT		783	2111	2409
ACCCTCCGAATCGTAACGGA		709	1322	1899
ACCGCTCATATAGGTAAAAA		1696	4901	3925
ACCTATAATCGACCACATTT		1517	3049	3656
ACCTATTGTCCCTTCAAGCT		920	1951	2501
ACCTTACAATAAGTTATATT		1826	4010	2669
ACGATCGGTAATGGTCTGTT		909	1494	1949
ACGCATGCTTCCCAAAGCGT		1336	2484	3170
ACGCCATATTTCTGGCTCTA		819	1648	1762
ACGCCTCCTCAAATTAGCTC		1040	2501	2326
ACGCTCAGCACCCGCTATGC		1437	2910	3382
ACGCTCTCCTGGCAACAAGT		584	1034	1254
ACGCTGACGAGTAAAAGCGG		648	1134	1467
ACGGAAAGACCTCGCTATTC		902	2050	2025
ACGGAGGCTAAGCGTCGCAA		1470	3874	3485
ACGGGCGGCTATCGCTGACT		731	1271	1550
ACGGGGTGAAACCATGTCGT		1103	1605	2618
ACGGTACATGCGCATGAGTC		957	956	1050
ACGGTGGGGATGGACCTACT		1194	2099	2648
ACGGTTATGGTCTCATGGGG		1134	1969	2382
ACGTCAACTGCTGGAGTGGG		1044	2011	2806
ACGTCCATACTGTCGGCTAC		1154	1668	2293
ACGTCGTTTAGCACCCGGCT		823	1392	1631
ACGTGGGGACATATACGTGT		1169	3139	3913
ACGTTCGAGTACGACCAGCT		1160	2709	2904
ACTACTCCGGCAAATACTCG		1085	2203	2997
ACTACTGGCTATCCGCGCCA		1440	3139	3351
ACTAGAGTCATGATCAGCGA		843	1906	2403
ACTAGCCTGTTCGCGAGTAG		1122	2249	2264
ACTAGGGCAGTGTGTCTGCA		1379	3054	3619
ACTATCATGGCACCCAATTG		471	1568	1939
ACTATTTAATATTGGTAAGT		801	2552	2978
ACTCAGCCATTTTATTAGAA		974	2942	2457
ACTCGAAATCACCTATGGTA		1296	2754	3038
ACTGAGTGGGTAACACGCAT		1138	2095	2497
ACTGCGGAGCGCCCAATATC		1243	2392	3107
ACTGCTCCCGGTCGCCCCTC		1938	5213	5281
ACTGCTGCTGACATCTCTTA		1722	4140	5462
ACTGCTGCTGTCTTCTAAAT		1253	2097	2791
ACTGTTGCCGCGCCAACTGC		1057	2495	3167
ACTTACGGCACTCGCATGCC		1676	3687	4886
ACTTCAGTTCGGCGTAGTCA		1599	3156	4677
ACTTCCCACTTCTTAGGTTG		1883	4314	4967
AGAAACTGAACTATCCTACT		1448	3225	3633
AGAACCCAGACGCCAGCGGT		908	2689	2616
AGAAGAAAAAAATGTCTACG		1249	3650	4670
AGAAGACCGAGGCGCTTCAA		1591	5462	4556
AGAATGCCATCTAGTTAGTA		1021	2553	3153
AGACACGTCACCGGTCAAAA		841	2383	1752
AGACCCCGTAGGCAGGACGT		960	2382	2367
AGACTCGTATTGTCATATTA		1248	2068	2113
AGAGCATGATGACCCGTGAC		1069	2098	1071
AGAGCGTCTTCGTGACAAAC		2046	4089	5009
AGAGGGATTGGGAGCTTGAC		1236	2717	3473
AGATGGTCAGATCTAGTAGT		1411	3445	3239
AGATTCATTCACGAGTTGGG		1299	3087	3219
AGCACGTAATGTCCGTGGAT		1579	3419	4868
AGCATTCTCACCAAGACCGA		1446	2391	3097
AGCATTTGCGCGGCAACTGT		1390	3848	4093
AGCCCGCCACAGAATAGCTG		1138	2828	2041
AGCCGGCTTGTGACAGTGAA		1442	3068	3471
AGCGATCTGGACACTCTCCA		1233	2706	2489
AGCGATTCACGTATTAGATG		1227	2981	3590
AGCGCAGATAGCGCGTATCA		1892	3290	4038
AGCGCTCTGGTTGCATCCCT		957	1710	2412
AGCTAGCGATGGCTCTAAGT		1038	2198	2497
AGCTCCATCGCCGCGATAAT		1085	2030	2092
AGCTCGCCATGTCGGTTCTC		1103	2117	2747
AGCTGAAAATATACGTATTC		1325	3480	3171
AGCTGCGCGCTACTGGATCA		1100	2756	2216
AGCTGGACTCTGTAGAAATC		1361	3524	4058
AGCTTAATGTGCAGGTCAGA		1167	2184	3154
AGCTTTCGAAATTGAGTGTC		1302	3350	3657
AGGACACAGGATACGCAGCT		1270	2339	3566
AGGACTAGTGTCGCACTCAG		1788	4063	4170
AGGAGTGTTATGAAAAGGCT		849	1890	2098
AGGATCGTGTACCGGGGACG		1761	4429	4874
AGGATGCTGAACAAGTACGT		919	1549	1832
AGGATGGATTGAGCAGCGGT		1281	2671	3449
AGGCCACAAATTGTATACAG		1336	2580	2663
AGGCGCCAACATTGACCGTA		1156	1697	2592
AGGCTTAAATGGCGAGATTG		1130	4496	5229
AGGGAAACCTCTATGGGTAA		1289	2116	1858
AGGGATCGTTAGGAAGGGAA		889	1649	2073
AGGGCACCCGGTTCATACGC		1272	2201	2792
AGGGCGAGCAGCAGAGTACG		1098	2338	2761
AGGGGCAGGGCTATCTTATG		2310	5086	5357
AGGGTCAGTCTGTCCTTTTT		1528	4941	6250
AGGTAAGCCCCTTAGAACTG		800	1598	1330
AGGTCAAGCCGACCTCGAAC		1054	2265	2154
AGGTCGGCCGAACATACGGT		1294	3065	3405
AGGTTGAATACCCCTTACTA		1006	2317	2398
AGTACCCCTAGGTATGGGGA		1247	2753	3494
AGTAGACGGACGGTGAGCTG		997	3074	3261
AGTATGAGACTCATAGGGTG		1279	3172	2896
AGTATTAGGTACCTGCCCTA		1413	4183	4040
AGTATTGTGGTGTCGTCAAC		906	1892	2769
AGTCATAACTGAGTGAATCG		1081	3148	3509
AGTCTTAAAGACCCTAAGCT		1378	3015	3361
AGTCTTGGCCAATGTCACGG		897	2213	2608
AGTGAGTGACAACCAGATCG		1804	5104	3947
AGTGCTACTGAAACTTGCCT		2272	5753	4658
AGTGGGGCGCTAAGTGGGGG		1891	4405	4536
AGTGTATCTTCCACCTGTCT		1446	3393	4003
AGTGTGGAAAAGCTAACAGA		841	2036	3013
AGTGTTTGAAAAAAGGGCGG		866	1903	1585
AGTTCCCAGAAATATATTGC		1807	2823	3311
AGTTCTGTTCGATAGATGCC		818	1898	1947
AGTTGAATGGACCTCGACTA		1910	3327	4743
ATAAGCCACACTACCCGCCT		1979	4283	5090
ATAAGCTACTCTGAGTTCCT		730	2048	1582
ATAATCCGGAAACGCTCGAC		1563	2923	2836
ATACAATACTTTGGCGCATA		1278	3363	2347
ATACCAGATGCGTCCGCTTG		1637	2697	3196
ATACGAGGCGCTTTTCTTTG		763	2108	2019
ATACGCATGATTGCAAGAGG		1146	3114	2881
ATACGGCCGAAGCCCCTTCA		1267	3065	3268
ATACTCTCACAGGTACATAA		970	1642	2012
ATAGAAGTGTGACCGCTGGG		1336	2399	2790
ATAGCAGGACGAGGTTCCTT		1382	2711	2520
ATAGCCGCCGCTCATTACTT		752	2251	2229
ATAGCGGATGTCCTTGGAAA		1414	3668	3494
ATAGCTAAAGTTGATGTGTA		956	2350	2510
ATAGGCACCTTAAGGGTCTC		1490	3473	4282
ATAGGTCATCCACTGGGCGG		729	1657	3131
ATAGTAACGTCAGGGAGTAA		588	882	779
ATATAAACTGTCGCGGTAAA		785	1447	2196
ATATGACAGGGCAAACGCAT		959	1844	2161
ATATTTCGGCAGTTGCAGCA		502	703	826
ATATTTTATGACATAAAAAT		1231	2417	2627
ATCAAAGTGTCTGACTTATT		1129	2076	3215
ATCAAGTCAGGTTATGCGGG		805	1701	1831
ATCACGTGATCGGATGGTTC		927	1692	2681
ATCAGCCCATTTCTGCGCAC		1213	2621	2735
ATCAGGCCTTGTCCGTGATT		1234	2556	3744
ATCCAGATCACCACGCGTCA		1324	3320	3044
ATCCATGTGGTTACAATATT		681	1573	1784
ATCCTAGGTACAAAAGGACG		811	1762	2212
ATCGATATACCGCCATAAAA		1505	3334	3354
ATCGGTACCTCTTCACATAT		1177	2064	2095
ATCGTATCATCAGCTAGCGC		1624	3567	3531
ATCGTTGCTGACAGGATCTA		1011	2430	1895
ATCGTTTCCGCTTAACGGCG		1529	4216	4003
ATCTACAATCCAGCCCTCTA		1410	2370	3447
ATCTCGGGTCGACTGCGGAT		1232	1584	1569
ATCTCTATACTGTCACTCGC		839	1586	1443
ATCTGAGCGTTTTCGGCCGC		995	2307	2869
ATCTGCCATGGCGTCCTGGC		865	2819	2769
ATCTGTCCTAATTCGGATCG		1072	2800	2522
ATCTGTGTGACTGCGGTCGG		708	1888	1548
ATCTTCAGGGTAACTACGAA		823	1790	1817
ATCTTCTCGACGAAAATGCG		990	1266	1894
ATGACATTGCGCGTCTACGG		1488	3448	3288
ATGATATCTGACATGCAGCG		1065	2082	2756
ATGCAAGACAGCCTCCCAGC		1615	3668	4676
ATGCCTTAGACTTAACCTCG		1069	1578	2284
ATGCGAAACGACATTTATTA		884	1506	2290
ATGCGCAGCTCCAGAATTTT		1227	1424	1664
ATGCGCTTTAATCGCCGTTC		1172	2235	3006
ATGCTGCAGCTTTACGATCA		1390	2013	3031
ATGGAAGAGCGTCATGACTT		1051	2507	2949
ATGTAACGAGTTGTAAGTCA		1481	2205	3559
ATGTCTAGACCTAATCGTTT		801	1334	1873
ATGTTATTACAGACGCGTGT		1077	2804	2895
ATTAAACGACACCTTATTCT		1226	2783	2710
ATTAGCACGGCGACCTTCTA		907	2868	1971
ATTAGCCGTTGCCATATCAA		1300	3681	3738
ATTAGGCCTTTTTCTTAACT		1658	3779	2848
ATTCAGCGCGCTCGCCCTGG		1449	1082	1214
ATTCATGCGCCGCCTCCTCT		1169	1921	2861
ATTCCTTCGGCGCTCTGCGT		829	1763	1694
ATTGAGAATTCGTTTCAAGG		940	1615	2038
ATTGCGCAATCCTTAGGATA		1197	2635	2937
ATTGCTCTGTCGCATCAATC		842	1714	1618
ATTTAAACCGTTACACAGTC		1288	3556	2722
ATTTAGTAATGCACACCCAG		1221	2672	3329
ATTTAGTAGACATTGGGTCT		338	754	616
ATTTATAAACACAGGGTCGC		880	1913	2214
ATTTCCCTACGGAGATATCC		792	1701	1831
ATTTTCGAAAGCTTAGGCCA		937	1382	2042
CAAAAAGGCGTTTGAGCGTG		1128	2852	1921
CAAAAGTCTCGCTTGGTCCT		664	1940	2012
CAAAATCTAGCAATTTTTGG		735	1012	2024
CAAACAGTCTAAGGCGACGA		736	1559	1678
CAAAGGGGGAAGTGCAGGGA		434	696	960
CAAATACAATTACTTATAGC		1645	3214	4243
CAAATGCCATTTAGGTTATC		1070	2259	2348
CAACACCCCGCGTTATGCTA		939	1277	2209
CAACCGGCGGGCCCCTACAA		1090	2691	2552
CAACGACGGGCCTAGTCTCA		912	1706	1742
CAACGGGTTCTCCCGGCTAC		1008	2505	3214
CAAGACCTTATCGTGCAGCG		1546	2359	1888
CAAGCATTTAGACACCTGTC		1106	2183	3285
CAAGTGAGCATAAGCGATGT		846	2225	2679
CAAGTTTTCTGAAAGGCAAT		1488	4294	3592
CAATATCGGGTGCTACAGGA		1046	1909	2427
CAATCGGCGACGTTTTAAAT		1204	1901	1969
CAATGGCGTGGACATTTGAT		1155	2839	4167
CACATAACATGAGGTATCAG		1692	3746	4221
CACATGGGGTACAGCACACC		1083	2800	2832
CACCATAGAACCTGAAATAC		1372	3237	3143
CACCCGGAACCACTACTGAG		1480	3770	4182
CACCCTTATATTCAGTAACT		869	1791	1717
CACGAACTCACACCGCGCGA		1524	3879	2974
CACGCACAATCCTTCACGCA		1455	3215	4074
CACGCCAACTAAAACTGCAG		1299	818	1371
CACGCTTCTGCCATCACCGG		1621	3321	4562
CACGGCCTAACTTGCTGATA		1203	2495	2148
CACTGCAGTATTCGTGGCCT		1155	3344	3420
CACTTACACATGAGGCGGTA		1076	2589	2451
CAGACCCAGTAAAACCACCA		1792	4055	3806
CAGACCTAGCTCCGCTCCCA		1125	2468	3124
CAGACGGTTGGTAAGGACGC		1089	2475	3171
CAGAGACAATGACATGTAGA		1161	2440	2881
CAGAGCCTTGCGCAATTTTG		1065	3049	3210
CAGCCTATTTTGCTACCTAC		1228	1703	2358
CAGCGCCGAAACTCTTTCCG		1435	3510	2639
CAGCGGTGCTATTTGGTCTT		1090	2291	2306
CAGGAGTCGCCGATACGCGT		1202	2843	3206
CAGGCTGCGCTTCGCAAGCT		1516	2925	3585
CAGGGTTGCGCAGAGGACTC		1100	2471	2810
CAGGTTTGCACGCATAGCTA		1256	2802	2444
CAGTAGCGATCGAATGTCAA		1731	3601	4288
CAGTCGTTTCTATGGGATCT		1153	3111	2476
CAGTGTCCGAGCGATATTTT		1028	1627	1712
CATAAGGTTAACTGCGTGGA		1162	2583	3728
CATAGGTCCCTAGCAACTCC		627	1447	1418
CATCATAAATGTACAACGGG		1305	2143	2578
CATCTGTAGGGTTGCAAGCC		867	1796	2028
CATGAGCGCATTGAATAATA		1380	3177	4197
CATGATAGATCAGTCTTCCC		1203	2858	2933
CATGGCATAAGTATAAGACA		1717	3560	4293
CATGGCCTACGGTGTCTTTG		1007	2984	2746
CATTAAACCTTGCCCCACAA		598	1029	2200
CATTAGCAGCCCAGCGCCCA		829	1787	1712
CATTAGTCTGATACCTGTGC		1866	3960	4716
CATTGCACGCCACAGCATTG		1369	3491	3650
CATTGCACTCGTTGCCAACG		654	2065	1590
CATTGTATGAACGCAATAGC		1128	2028	2826
CATTGTTGAGCGGGCGCGCT		857	1817	2531
CCAAAAAGATGAATATCTCG		1982	3537	4848
CCAATCTTGAACGTCATGTT		594	962	1923
CCAATGATAAGCCCGAACGG		853	1428	2183
CCACACCTGTCTAGCATGAC		1080	1837	2772
CCACGATGCCACCTCATCCC		840	2019	2033
CCACTGGTAAAGGCTAGACT		1158	2508	3439
CCAGAAAGCCTCTCCATTAC		1240	3174	2928
CCAGAGCCTTGGTTTATATC		856	1850	1756
CCAGCAATACCCCGGTATGG		1418	1259	1920
CCAGCCAAGAATCCAGCCCC		1002	2310	2611
CCAGGCTGAAGTTCGTACCT		1030	2023	3066
CCAGTGCCCTTTTGTCGCAA		878	2359	2753
CCAGTTATAATTAGGGGTTT		1253	2537	2814
CCAGTTGCTCTGGGGGAACA		875	1196	2141
CCATAGCTCTAGCGATAAAC		772	1358	1911
CCATATCGGGGCGAGACATG		1212	2496	2881
CCATCACCGATCGTGAGCCT		2047	5726	5205
CCATTCACAATCCCACTACA		1185	1964	3880
CCATTCCGTAAGGGCTTGGA		1210	3382	2908
CCATTCTCAACCGGTCCAAT		829	1836	1782
CCCAATGGCTTCTGCGTGAC		816	1740	1570
CCCAGGTGTATAATGAAACG		1643	2935	3637
CCCCAACTTTCGCGACTCCG		2441	6585	6712
CCCCGTAGCTCATTAGTCTG		1880	4791	5182
CCCCTATGCAGACTACAATT		1202	1621	2438
CCCGATGGACTATACCGAAC		1231	2407	2951
CCCGCCGAAGACCCTGCTTG		1076	2319	3689
CCCGCTAACAGCCTAGATCA		1183	2436	3134
CCCGGACGTCAAAGCTGGAT		1142	2098	2175
CCCGTGGCGTGCGCACCTGT		1232	2841	3774
CCCTACCTATCCGGTGCTTT		988	2350	3425
CCCTCAGGAGCTACTAAGGT		947	2548	2808
CCCTGTGAAGGAGGCGTAAG		806	1969	2369
CCCTTCTGGCGGGCCAAACA		1006	2544	2278
CCGCGCATTTCAGAGCACAA		1037	1717	1999
CCGCTATTGAAACCGCCCAC		1583	2801	2487
CCGCTGTCTCACTAATCTCA		791	1387	1736
CCGGCAAGAAACTATACTTG		1064	2081	2965
CCGGGAGATTAACGTTAATT		113	144	264
CCGTCTCCGCATCGTCTTTT		1081	2772	3768
CCGTGTTCCACAACTACCCT		823	1780	1172
CCGTTGATCCCCAGGCGTGC		794	1638	2017
CCGTTGGACTATGGCGGGTC		1129	2627	3165
CCTAAACTCAGACGCACTAC		846	2447	3009
CCTAACCCCTGGCCAGGAAG		1008	2477	2953
CCTAAGGGGTACCACCATGG		713	1413	1800
CCTACGCGGTAGGGAACTTT		1491	2645	4096
CCTACTCCCGTGTGTTATCC		1254	2363	2415
CCTAGAGGTCCCAAGGCGTG		1207	2402	2920
CCTAGTTCATAAGCTACGCC		879	2124	1864
CCTCCGTGCTAACGCGGACG		1206	2027	2573
CCTCGATGGTCACCTGTAGC		972	2424	2478
CCTCGGGCGTAAATACTCAT		693	1835	1613
CCTCGTCCAGATTCCGGCGG		1654	3583	3996
CCTCTCACCGACTCTGTGTC		1114	2166	2675
CCTCTCCCAATCTACAGCTC		1231	2454	3681
CCTCTGGAAGGACACTTCTG		1084	1574	2312
CCTGCGCGTAGAACAGTGGT		776	1533	1743
CCTGCGGTGCACGGCTAGCC		724	1991	1924
CCTGTCGCTATCGTTAGAGA		1374	2842	3441
CCTTATGGAATCAGACCGTT		645	2239	2349
CCTTGAAATCAAATCAAACC		48	126	136
CCTTGGCGAGACGGAGGTAC		992	2033	1787
CGAAACCCTCTTAAGTTAAC		438	955	1058
CGAAACCTCCTAACTGAGAG		719	1745	1980
CGAACTTAATCCCGTGGCAA		1435	2035	2754
CGAACTTCTGGCTGCAGTTT		1263	3403	4351
CGAAGTCTTTCTTAGATGGT		794	1753	1284
CGAATATTATTTCTATCGGG		1152	2717	2622
CGAATCGGAACTTTGTACCG		1091	1879	2531
CGACAACGTGCAGGTGTATC		944	860	627
CGACCCATGGATGTGAACCC		996	336	357
CGACCCGGAGGATGAGATGT		979	2025	2577
CGACGCTAGGTAACGTAGAG		858	2254	2387
CGACGGTAATGCACCTACTA		855	2105	2462
CGACTAACCGGAAACTTTTT		864	1352	1363
CGACTGACCCCTGGGTGAAG		1262	2874	2730
CGAGCAAAGATTGTTGGATA		1159	1324	2126
CGAGTGGGAAACGGGAATCA		871	1857	1806
CGAGTGTTATACGCACCGTT		1006	2106	2456
CGATGCCCGTCTATGGCCCG		1121	2847	2724
CGATGGATCCCTAGTTCCTG		850	1350	2172
CGCAAGGTGTCGGTAACCCT		773	1466	1342
CGCAATCCCTTAGGATAGCC		1331	2335	2905
CGCACATCTAAAGTTACTAC		1064	1636	1912
CGCACGACCATTGCTGCTGC		1053	2292	2584
CGCAGGCTAGATGACACCAG		824	2324	1557
CGCAGTACGTATAGACTTAA		1106	2532	2550
CGCAGTCATTCGATAGGAAT		867	1868	1677
CGCATAAGTCGATAGACACA		1193	2699	2469
CGCCCGTTTATGTGGCTACC		1153	2524	2479
CGCCGGGACCGTTAGGGAAT		917	2108	1303
CGCCGGGCTGACAATTAACG		1457	2283	2268
CGCCGTTCCGAGATACTTGA		1688	2569	4528
CGCCTAATTTCCGGATCAAT		974	2305	2242
CGCCTCTCACGTGTAGGCTT		1369	1889	3311
CGCGACGACTCAACCTAGTC		288	479	657
CGCGCACCACGGGCGCGCAC		871	1503	1466
CGCGCAGAAGGCAAGCAGGG		642	1601	1598
CGCGGAAATTTTACCGACGA		638	898	1066
CGCGGCCCACGCGTCATCGC		451	549	1257
CGCGTGCATCTGCCGAAGGC		1020	1992	1502
CGCGTGTAGCTGGAGACAAG		2703	5016	5413
CGCTAAATTGTCACACGTTT		865	2765	3023
CGCTAGGTCCGGTAAGTGCG		1361	2588	2612
CGCTAGGTTATTTCGTGGCC		1410	2919	2927
CGCTAGTACGCTCCTCTATA		1006	1858	2702
CGCTTCCGCGGCCCGTTCAA		658	1460	1923
CGGAGCTTAGCGTGGGGGCG		694	2246	2760
CGGAGTAACAAGCGGACGGA		1199	2118	2912
CGGAGTTAACCTGGAACCTT		1034	1015	1493
CGGCACACCAATGCGTTCGT		971	1901	2342
CGGCACCTGTTAGGCTATTC		1019	2614	2519
CGGCACTAGAAGTTTTTGAA		1014	2407	3572
CGGCCAAAGAATTAGAAGTT		1054	2101	2117
CGGCCGCATCCTGTTATATT		1112	3094	1970
CGGCTCGTTCTACGCACTGA		1046	2402	2740
CGGCTGAGGCACCTGGTTTA		1084	2107	2538
CGGCTTTGTTGCCCGTAAGC		1030	1634	2005
CGGGACGTCGCGAAAATGTA		914	719	1125
CGGGATGCAGCTGGAGAGGA		1519	3805	4863
CGGGATGGTCCCTGCCGAGA		1818	4917	4094
CGGGCCTATAACACCATCGA		608	977	1608
CGGGGAATTGCACGGCGGAA		1112	2343	2529
CGGGTCTCCAAAGATCGCTT		1742	3437	4141
CGGGTTATGTGATGCCATCT		526	1030	671
CGGTAGTATTAATCGCTGAC		844	1992	1882
CGGTGAGCCACACGAAGGAA		710	1592	1884
CGGTGCTGTGAAAGCCGAGC		1242	2606	3008
CGGTGTGCCCCCAAATATTG		1938	3831	4214
CGGTTTACATCTGCCCATCG		1591	2716	3108
CGTAATTTTGTAATCGCTTC		839	1438	1403
CGTAGTAAATATCTAGCTAA		743	1901	1816
CGTATTCGACTCTCAACGCG		1183	1935	2423
CGTCAAGTATTAAGCTGCTT		705	1240	1642
CGTCATATACACAAACGCCC		1159	3150	3470
CGTCCAGAAGAACGGCCCCT		154	211	316
CGTCCCTTCGTCTCTGCTTA		982	1695	2116
CGTCGAGTGCTCGAACTCCA		1265	2738	2701
CGTCGCCATATGCCGGTGGC		2089	2650	4064
CGTCGGGTAGCTATTTCTTT		1093	2895	2943
CGTGCCTTTACATTCACTTT		770	947	1914
CGTGCGGTAAATACGAAATA		865	1209	1508
CGTGCGTGAAATCGCTAGCT		673	1388	1643
CGTGGCCGGAACCGTCATAG		1067	1543	1375
CGTGGTAGGGGTTTCCTCAA		705	2452	1225
CGTGTAAAAATACCTTTCTA		836	1586	2324
CGTGTGTGGGTAAACGGAAA		516	1227	965
CGTGTTTGGAATTTGCCGCG		1438	2536	2774
CGTTAAGACTAGCTCGGTTT		1159	2182	2199
CGTTGGGCATAGCGAACACT		1717	3831	3801
CGTTGTAGGGTCTTTCTTGA		1188	2994	2951
CTAAAATTTTTGCGTGTTTG		822	2202	2234
CTAACATGAGTACATAGATA		1159	2529	2476
CTAACGGACTGCAGAACGGA		1645	4038	4658
CTAAGTTTGTTAATGGGCCA		1578	3582	3992
CTAATCACGACCTCACCCTA		766	1987	2625
CTAGAGGGGTATAGCAACAA		910	2205	2137
CTAGCCGCCCAGATCGAGCC		889	2867	3181
CTATAACCGAATCAAAGGGT		975	1557	2042
CTATATTGTCGCGCAGTGGA		885	2149	2104
CTATCTCGAGTGGTAATGCG		940	2432	1667
CTCAACCGACCGTATGGTCA		1097	2481	2959
CTCACGGGGACATACAGGGC		1326	3060	2227
CTCAGTGGATACGATTTGCT		1641	3805	4913
CTCATGAGTCGTTTCTTTCA		1496	3249	4439
CTCCCAGTACCAGTCAGTTC		1077	1811	2466
CTCCCATTGATCTACGATGG		1060	2552	2005
CTCCCTGCCGGCCGGGTTAG		1148	1904	2925
CTCCGTTATGTGGCATGAGA		678	1525	1736
CTCCTTACGTCGGGCATTAA		675	1311	1315
CTCGACAGTTCGTCCCGAGC		1482	3138	2979
CTCGCACCATTGAGGGTAGT		976	2010	2403
CTCGGAATACTCCTATTACA		1261	2665	2983
CTCGGCCCACTTGCGTTATA		488	1211	1446
CTCGGGACTAACGTGAGAGC		2100	5669	4454
CTCTCTCCTACCTGTCCACC		1024	1974	2602
CTCTGTGAGATGTCCCGAAA		934	2878	2154
CTCTTTTGAGATTGACAAGT		784	1925	2137
CTGAAGGTGTCTGGCAGAGC		989	2331	2668
CTGACGTGTCTGAAATGAGT		846	2259	2405
CTGAGTGAAAAATAAAAGTT		311	568	674
CTGCACTGTGGAGACGCCCG		1139	2403	2288
CTGCCCCAGGCGTAATCCTC		1091	2012	1939
CTGCCCTCTTGAAATAGCCA		1792	3376	3960
CTGCGTGTCTTGCTCGCATG		1361	3928	4469
CTGGATCGCCCGCAGAAATA		1178	2336	2153
CTGGCCGAATCTCACTATGT		760	1660	1968
CTGGCTTATTAGCTATAAAG		908	1493	1813
CTGGTGACCGACAATTACAC		1220	2528	2593
CTGTATTAACGAACCTTGTG		806	1967	3282
CTGTCCACCTACAGCGATGT		2626	1885	2630
CTGTGTTGCTCCCCTCCCCT		907	2164	1910
CTTAACACTTTAGTGCGTCA		1368	3279	3616
CTTAAGCTTATCAACATCCG		342	799	1079
CTTAAGGCGAGAAAAATTAG		1111	2119	3672
CTTAAGTCATGAGCAAAGAT		1110	2100	2119
CTTACAATCGTCGGTCCAAT		1011	2795	2612
CTTACCCCTATTATAATGAA		626	1246	1295
CTTACGCGCCTGGTCAAAAG		993	3500	2429
CTTAGCTGACCGACAAGGTG		916	2066	2379
CTTAGGATTCCGAGGTATCT		533	1299	1369
CTTATTACTCCAGTATAAGA		824	2061	2521
CTTCCGTTATTCGGAAGTGA		849	2554	2241
CTTCCTGCGTGGCTTTAAAC		1100	2763	2759
CTTCGACGCCATCGTGCTCA		1538	3460	3681
CTTCTAGCTGGTTCATTGCT		1253	1988	2034
CTTGTTGCGTATACGAGACT		1189	2536	2967
CTTTATCTGGCGTGGGGTAT		986	2657	3052
CTTTGATAACGTGGGCGGTA		101	294	142
CTTTTCAGCTGAGACGTACG		1020	1814	2206
CTTTTTTTATTTATCGATCG		143	244	406
GAAAACACGATGACGTCTCT		648	1705	1505
GAAACGAGAAGTTTGTACTA		1094	294	451
GAAAGGCATAGTGAGAATGG		983	1489	2481
GAAATGCTATGCTTCGGTTC		1679	3212	4650
GAACCCAACCTTTTACCGCA		791	1202	1880
GAACCGACTTGAAGGGGGCT		707	1339	1577
GAACCTCCCCGAATATCTGG		1006	1755	2331
GAACGCCGCTCAAGTTGATA		737	2018	1428
GAACGTAGAAATTCCCATTT		792	1498	1668
GAACGTCCAAGCAAGGGAGC		528	1080	1306
GAACTCAACCAGAGGGCCAA		1243	2525	2571
GAACTGGCAAACAGGCGTGG		848	1862	2635
GAAGACGTGCTGGCGTCACC		1282	2392	2504
GAAGCGATCCGAGAGTGTAT		892	2298	2115
GAAGCGGGACCGTGTCTCAC		1058	2737	3894
GAATAGATTTGTCAGTTAGG		1007	2345	2649
GAATCGACCGACACTAATGT		1032	2047	2505
GACAATCATGGTGAAAGCGG		955	2183	2217
GACACTATCCAACCCAAGAG		763	1234	2025
GACAGATCACGTATCAGGGC		842	1804	1959
GACAGTGAAATTAGCTCCCA		1146	2137	2521
GACCCCCGATAACTTTTGAC		505	815	972
GACCGCAAAGTGGTCCGAAG		747	1682	2053
GACCGCGTGAGATAACGTCA		688	1494	1812
GACCTATGCCAGAAAGTTCG		882	1677	2520
GACCTTCATTGAAGAAAAGC		1280	1379	1602
GACGAGGGCGGCAGAGCAGT		1837	3925	4401
GACGCCCTAATGCCCATCGT		1059	2580	2143
GACGCCTTGCCCGGCTCACA		783	2112	1696
GACGTAGCCTTCCGAAATAT		868	1420	2352
GACTGAAATCCAAGGACTGT		412	645	1118
GACTTCTAGAATATAAAAGA		1084	1942	2283
GACTTTGGTTGAGCTTCAAT		630	1450	1586
GAGAAGGATGGAAATTAGAA		1394	290	192
GAGAAGTGGGGAGCCATTGG		1051	2312	2591
GAGACCACTTTCGTGCAAGC		1307	3123	3132
GAGAGCGTTAGCGTGGGATG		1047	1895	2281
GAGAGTGCGCCTTGATAGTA		1113	2039	2400
GAGATGATAACTTAATTTGT		967	1906	2392
GAGCAATCCAAAGTTAACGG		1456	2900	3422
GAGCAGCTGTCAGGTCTTGT		1638	4276	4155
GAGCTTAGCAAAGGGTTGGG		1056	2191	2790
GAGGACCTTAAGGTGACATG		1092	1666	2169
GAGGGGGCTTCAAACATGTG		1501	3619	3952
GAGGTATGTCATCGCCATGA		817	1691	1950
GAGTAATTTCGAACGTATTG		1374	2374	3433
GAGTACAGCGATTCCTCATG		982	1927	2488
GAGTCGAAGATGGTCTAGGA		1174	1934	3289
GAGTGATGCTTAGACTCCGT		813	1491	2129
GAGTGTAAGCTAACACTCTG		760	1494	1850
GAGTTATTTATTCTCTCGAG		681	2366	2901
GAGTTTCTAGTAGTGGTAGG		821	1347	1477
GATATCCCGCGAAAAAATCT		1670	2788	3572
GATATGGCTCGAGTAATCTT		1126	2521	4272
GATCATAATCGCTTCAAGCA		1158	3070	3215
GATCCAGCAATATTTCTTAA		572	1329	1866
GATCCAGGAGTGATCGAGTA		2056	5302	5174
GATCCTTCTCTTTTTGGTTT		946	2594	1949
GATCTAGTCCTCTAATCGAT		1392	3339	4163
GATGGCGCGCAGTTGAGTCA		839	1523	2036
GATGGCGCTTCAGTCGTCGG		1465	3154	2602
GATGTGATCTATGGTTGCGA		1227	2664	3207
GATTCATACTAAACACTCTA		882	2033	2270
GATTGTGGTCGCTCAAAACC		821	1426	1707
GATTTTAGCTTAGGTCTTAC		942	1999	2099
GCAAAAACCCAACGCTATTC		662	1248	1311
GCAAAAGTGGCATAAAACCG		770	2689	1822
GCAAACCCGAGTGACACGTC		1006	2537	4296
GCAAATTCAGACAGCTAATT		764	1900	1603
GCAAGGTCATGAAACCAAGC		1027	2349	2281
GCAATGCAATCGCAGGAGCA		1092	2248	2385
GCACAAAACCAGCAATGGTC		1155	3004	3593
GCACATCGTTATATACCAGA		792	1665	1955
GCACGAGGTGAACAGCCGCT		1063	2793	3233
GCACGCTGTACAGACGACAA		1274	2407	3523
GCACTTTGTTTGGCCTACTG		1260	3036	3560
GCAGCGAGATAACTTGACTC		1052	2932	2695
GCAGTACTACTGAGTTTTTC		942	2986	1949
GCCAACAAGAATCGGATCCC		945	2776	2540
GCCACACGAATCATAAAGAG		1054	2106	2569
GCCAGCGGGGATATGGTGAA		882	1400	1713
GCCAGGGTATGGGCATCTCG		1002	1511	1873
GCCAGGGTTCTTGGTCCCGA		1079	2248	3587
GCCATTCTAGTCCCGGCATA		686	1515	2561
GCCCAGACGCCCTAGAATAG		1022	1788	2317
GCCCCAAGCTAGAACTCAGC		665	431	757
GCCCCGCCGCCCTCCCCTCC		1011	2187	2840
GCCCCGTAAATCTCATTACA		1153	2211	2737
GCCCCTTATGATTGTTATAG		1048	1958	2761
GCCCTTCAATGCGTTCCGTA		966	1956	1906
GCCGCCGATTTCATAAGTAA		723	1751	1858
GCCGTGGTATCAAGTCGGTA		906	1377	2154
GCCGTGTTGCTGGATACGCC		1029	2849	3978
GCCTAGTCTCGGTAAGAGTG		1172	3002	3519
GCCTATCGGCATTCCCACTG		806	1584	2317
GCCTGCCCTAAACCCCGGAA		705	1732	1717
GCCTGGGTTTTGGTGCATAC		1169	2944	2970
GCGAACCCCGTAGCCAGGCT		695	1680	1284
GCGAATGCCTGAAAGTATAA		893	2306	2016
GCGATCGGAGTGCCACGATA		817	2677	3575
GCGGAATGAACACGAGGTAG		1114	1847	2209
GCGGCGTCATCCACGCGTGC		1629	2427	3417
GCGGCGTCTGGGAATCGTTC		741	1588	1839
GCGGGCAGAACGACCCTGAC		769	1794	1720
GCGGGGCGGTGACTTTCAAG		775	1533	1612
GCGGTTCCGGGAGCACATTT		819	1478	1687
GCGTGCGTCCCGGGTTACCC		724	1216	1419
GCGTTCCCCCACTGACGGGG		1256	2938	3636
GCTAAGGTCATGTTTGCAAT		1434	2929	3244
GCTAGTGTCGTGGGGGATGA		1290	2955	3171
GCTAGTTTCTGTTAGCTCCT		1086	2696	2839
GCTCCCATCCATAGTAAAAA		771	1463	1907
GCTCGCAAGTATTTAAGGAC		761	1786	1786
GCTGAACGCCGACAGGACGG		399	1001	1137
GCTGATATATACGACAAGCC		692	1520	1274
GCTGCGGCGAGATCACATAA		1168	3200	2551
GCTGGAGAGACAATTCTACT		1305	2664	3623
GCTGTTCCGAAGTTGAGAAT		946	2423	1979
GCTGTTGTAACGGTAGATAT		762	1448	1916
GCTTAACCTATCCGCCAGTA		1316	3304	3194
GCTTAAGTCACGGCTTTCCA		1132	2159	2970
GCTTCGCTGGCAGGACCTCA		812	1629	2228
GCTTGCATAATTCTGGCCAG		1186	2055	2681
GCTTGCTATATGGGTGCGAG		597	1507	1504
GCTTTCAATTGCAAAAATAC		530	1554	1373
GCTTTTTCCAGCGAGAGCAA		1002	2818	2007
GGAAACTGGGTTTCATCGTC		1259	2625	3145
GGAACCCTCCCTGCGATAGA		1021	1997	1690
GGAACGAGGCAGTGACAGGG		1050	2740	2520
GGAATCCGGAGCTCATGAGG		1543	3762	5008
GGAATGTCCTAGGTTACTGA		899	2026	2962
GGAATTACGACTAACCGATT		887	1040	865
GGACCAACTCCCCTGCCCAC		1262	3497	4319
GGACGCACCATTCCGGGTGA		1158	2698	2810
GGACTATCCACCGTTTACTC		1176	2678	2402
GGACTTTAGTTCCAGTGGTT		1139	2996	3854
GGAGAGGAAAATCGGCACAG		782	1890	1876
GGAGAGGGCCCGCGAACTCA		1416	2918	3034
GGAGATGCGGCCTTCTCAAA		1071	2021	1505
GGAGTATAAAAAAGTGGTGT		882	1698	1849
GGAGTGGTCCCGTACGCAAC		1115	2261	2815
GGATACCTGGGCCGACTTTC		822	2163	1889
GGATATTGAGTAAACCCGAT		680	1822	1504
GGATCTAGCTACCTCAAAAG		1603	3212	3955
GGATGTTTCTGTGCGCACAT		1390	2794	3740
GGATTAATTCGCTAAATGAT		1104	2512	2715
GGATTGAATGGCTAACGCGG		1115	2678	2965
GGATTTGTCGCTTGCCACAC		1015	2539	2008
GGCACTCCGAAAGACCTTAT		1016	2602	2739
GGCCACAAAAACTCGCTAAG		679	737	864
GGCCACGAAGGGCGAAAAGG		691	2098	2184
GGCCCTCTAGAAAAGTCTCG		944	2579	2049
GGCCGTCGTATTCCCCCAAG		1152	1775	2594
GGCGATTCGGGTGGAGGTCG		1109	1746	2361
GGCGCATTAAAGTCGAGAGC		364	1151	637
GGCGTCAAAATTAGAAGCCG		809	1922	2264
GGCGTTAATTAAACTGTTTT		1054	2490	2913
GGCTCTGGGGCTCACGGACG		951	2038	2245
GGCTGGTTGACCTTCCCGCT		2135	4056	4726
GGCTGGTTGACGACTCCTGA		1112	2164	2559
GGCTTACGTGGGGGGCAAAA		512	762	1306
GGGACATCCTTGCCGTCTCA		1376	3593	2414
GGGACGCGAAAGAAACCAGT		1227	2891	2565
GGGACTGATATATGGCGAAC		964	1130	1082
GGGACTGTAGGAACATCCGC		1099	2747	2910
GGGAGGTGGCTTTAGGTTTT		1390	2910	3583
GGGAGTTGATTGTTTCGAGA		1131	1866	1728
GGGATGCGTCTTGCTAAACC		1055	2118	2431
GGGCAGAAGTTGCTGTCCTG		640	1036	1979
GGGCCCGCATAGGATATCGC		849	1717	1762
GGGCCTACGATCAGAGGTGT		1034	2805	1998
GGGCGCTAAGATATATGCCC		1153	2002	2565
GGGCGGTCAGGTCGCTCCGA		1349	2446	2508
GGGCGTGTATGTTCGTATTG		1039	1990	2674
GGGGAAACAAGTAGGCTTTG		708	1502	2009
GGGGCAGGGACCGAGTATCC		1468	2704	2604
GGGGCTTACGTGAAGGGCGG		1415	2662	3465
GGGTATAGACGCGATCCTCA		1384	2612	3160
GGGTCGAGGACTAATAGATT		738	1404	1767
GGGTGCCCACTAATAGCCGC		1771	3663	3846
GGGTGGTCATTCTCTACTTG		908	2530	2426
GGTACCTGAACAACGGCACC		862	1791	2537
GGTACTGGAAGTCCGAAACC		1168	2240	3296
GGTAGACGGGGCATCTCAGC		775	1212	2183
GGTATTCCGAAGTCCTCCGC		1655	3597	3848
GGTCACCGATCGAGAGCTAG		1345	3850	3093
GGTCCCTCAGGGTGCAACTT		1047	2550	2434
GGTCCCTCTGGCTGGGTTAA		1086	2595	2809
GGTCCGCGCACAAGAGCAGG		1051	2055	2073
GGTCGCCTGTGCGACATGCT		789	2167	1865
GGTCTCACCTGCACCCCGAA		824	1764	2190
GGTCTCTGTACGGGCCGCCC		774	1147	1261
GGTCTGCTCCAATGGGAACC		2130	2748	4910
GGTGCGGTCTGCTTGTAGAT		1442	2504	3244
GGTGCTTAGCTCTGCGCACA		1338	2598	3041
GGTGTCACCACCGCTTACCA		1428	3009	3981
GGTTAACATCGCCACTCTGA		624	882	1044
GGTTAGAGACTAGGCGCGCG		815	1925	2593
GGTTCGAGACCTACTTAAGT		1169	1939	1969
GGTTGCTGTGACGAACGGGG		759	1976	1975
GGTTTCACTTCGAGACCGGC		754	2669	1739
GGTTTTATAAGGGTGGGCCT		1135	2260	2817
GTAAACTTTGTCTGGAGTAT		660	1613	1660
GTAAAGAAGCGGAAAGGTCC		486	1287	1293
GTAAATTAATGTAACTACCG		876	2746	2199
GTAAGGCCCGCGTACGAGCT		545	1003	1500
GTAATTTTATGAGTTAAGTG		1491	3252	3782
GTACACACTTATGCCATCAC		956	2311	2669
GTACATTCCAGTATTCACGC		993	2197	2910
GTACCATACCGCGTACCCTT		1283	3079	2751
GTACCATTGCCGGCTCCCTA		1146	2020	2594
GTACCCCTATGGCCGTTCTA		1381	2426	2262
GTACGGGGCGATCATCCACA		1337	2493	2164
GTAGACGTCGTGAGCTTCAC		1300	2622	3176
GTAGCTGCTGTAAATCGCAT		892	1156	2248
GTAGGCGCGCCGCTCTCTAC		916	1365	2282
GTAGGGTACAGCGTCAGCTT		982	1877	2911
GTATCCCATATCGGCACAGG		1123	1561	1719
GTATTAAGATGCGTCTTAGA		1011	2264	2422
GTATTACTGATATTGGTGGG		1351	3739	2902
GTCAAGAGATTATGAGATTC		898	1943	2015
GTCAGGTAATAGTCGGACTC		1006	2065	2406
GTCATCAGCGATTTGACGAG		704	1905	1785
GTCCAATAAAAAGTGCCACT		1001	2736	3327
GTCCCGTGATTTTAGCCAGG		1203	3918	3029
GTCCTCATCCGGTCAGGCTG		844	1425	1609
GTCGCTGCGCCAGTGAGAAC		781	1458	2007
GTCGTCCGGGATTACAAAAT		824	1937	1848
GTCTTCACAGGGTGCAACGA		791	1558	1902
GTGAAACAGAGGGTCCATCA		798	1439	2245
GTGAACTGCAATCTTATTAT		1635	3180	3104
GTGAGATGCACCTTTTGGCC		1004	1827	2014
GTGATAATGATGTATTCTCG		858	1289	1740
GTGCGACGAATTGTCCTGAG		1203	1805	2255
GTGCGATGTCGCTTCAACGT		925	1575	2495
GTGCGCATGGGCTGATGTTA		1090	2496	2469
GTGCGTGAGTATTAACGCTC		1474	2698	2883
GTGGGGTAGTCTGTTGCTCG		842	2562	1889
GTGTAAATCTGTCCAAGTAG		1632	2758	2276
GTGTAGTCCTAGCCATGGGG		856	1647	1756
GTGTATGAATGTTAATTCCG		1281	1842	2266
GTGTATGATGCTTCGACTTA		630	1020	1302
GTGTCGGATTCCGCCGCTTA		827	1498	1885
GTTACCTGCTACGAAAACGA		1091	1872	2248
GTTACGTACCCTCCAACTTC		498	810	1053
GTTAGGAATAAAAGCTTTGA		696	1205	1597
GTTATCCTGTCGAAGTAAAG		886	1218	1759
GTTATTGACCCGTCGGGAGT		984	2834	2446
GTTCATTTCCAAGTCCGCTG		812	1371	1477
GTTCCCCGGGAAGTCTATGC		1076	2340	2844
GTTCCGTGAGGGTTACTTCA		795	1454	1436
GTTCGCTTCGTAACGAGGAA		807	1678	1870
GTTCTGCCACCGACTTGGCC		1286	2279	2577
GTTGATCGAAAATGGGAGAA		1758	3381	3417
GTTGCGAGTTACTATTGGTT		642	2228	1850
GTTGGCATATTGGCCCAGAC		495	957	1592
GTTTAAAGAAAGGGGCTAAG		1064	2411	2512
GTTTACTCATATCCAGTCAC		722	1521	2306
GTTTCGAAACTTGAAGTAAG		829	1548	1602
GTTTCTCTTGAACCCCGCGA		812	2259	2014
GTTTTCAGTTGCCCAACAGC		848	1689	1565
GTTTTTGGTTAATTGCCTAC		501	1913	918
TAAACAAAAAGGAAATAGTT		899	1817	1710
TAAACCCTTGGCGCCCTCAC		640	1773	1614
TAAAGCAGAAGAATATACAG		1371	3396	5295
TAAATTCAGACCACAGCTAA		958	2438	2349
TAACCCAGAAGCCCATTCAG		1780	3832	4879
TAACCGATACTCCCCACATT		1267	1716	2302
TAACGCGCATATCTGAACAC		980	1825	2246
TAAGATCCGCGGGTGGCAAC		720	1042	1443
TAAGCCTCATGAAGGAGGGG		1846	3101	4198
TAAGGCGACCTGCGCTTGTG		1539	3446	4832
TAATCACATTGCTTAACCGG		1145	2401	2903
TAATCATGCACATTCGGGAC		1481	3779	2778
TAATGCTGCACACGCCGAAT		1320	3065	2169
TACATGGTATAGTGTTTATT		1641	3272	3535
TACCCACGCGTATTCCATCT		1201	2757	2486
TACCCTCCGGATACGGACTG		1659	2651	4526
TACCCTGGATTGTCCTTGCG		977	2590	2777
TACGAAACATCATGGGTTCC		809	1840	1649
TACGCTTGCGTTTAGCGTCC		1129	2468	2978
TACGGATCACCAAATCTTAG		1596	3350	3407
TACGGGTGTCTCCATCTTGC		1308	3022	3826
TACGTAAGTGACGACAGGAA		995	1525	1413
TACGTCATTAAGAGTTCAAC		966	1514	2780
TACTAACGCCGCTCCTACAG		783	954	1457
TACTGGAGTTTGCGACTCGG		1400	2635	3510
TACTTTTTGGAATCCGTCTA		1150	3681	2911
TAGAATTTGACCAAAGGCAC		1047	1791	2493
TAGACAACCGCGGAGAATGC		1200	2412	3219
TAGAGATATCCGATCGTGGT		1361	3183	3343
TAGAGTGCATAAGAGAACCA		1914	4397	4414
TAGATCGAGTTTATTTTCCT		1121	2743	2880
TAGATTGGCCCCACAAAGCG		1107	3207	2796
TAGCTCGAGTCATTTCTCTA		1241	1930	1895
TAGGAGCTGTATCTAGTGGC		1538	3429	3450
TAGGCGCCCGTAGCATTGGA		640	1196	1688
TAGGGGATTAGCTGACAGTC		1477	2585	3731
TAGTACATGTGTGGTATTTA		1098	3266	4373
TAGTCAACATTCGCAAGAGG		1124	3189	2705
TAGTCCTTAGGGTGGGCTGA		1064	2390	2430
TAGTCTCACCTGATGGCGTG		1305	3152	4533
TAGTGGAAAATGAATATTGA		1170	2206	2706
TAGTGGGAATGGTCGCGTAG		1755	3704	4288
TAGTTACAGACTCAGCGGGT		1088	1993	2798
TAGTTCTAATCGTTCCTTGA		1017	2606	2232
TATAACGGTAATGGGATTCC		1155	2224	2269
TATACCAGACCACAGCGCCG		1263	2168	2474
TATACTGCGGATCAATCTGA		1132	2577	3530
TATAGACCTCCCAAATACAT		718	1129	1494
TATAGCTGTTTCGAAGGCGC		1857	3366	4599
TATCAATCGTCCGGGTCACT		1323	2447	1990
TATCGCTTCCGATTAGTCCG		1169	2302	2549
TATCTCTGCATAAAAGTGCC		2384	3445	5097
TATGACCCTGTTACATTGCC		1141	1827	2595
TATTTATACACTATGCGGCA		1771	5031	4499
TATTTCTCCTAAGTCTAGCG		948	2251	2899
TATTTTGACTTGACGCAGGC		1666	3004	4730
TCAACCCCAGCGCACCGTTG		1815	4771	5814
TCAAGGAGCCTTATTTCTTG		2023	5104	5244
TCAATTCTCACTCACGACCA		1017	2474	2964
TCACCTCCGAACGAACACCT		1283	3127	4076
TCACTTGTCTATACGGGGTA		1272	3431	3114
TCACTTTACACTTGTAGTGT		897	2112	3129
TCAGATTCCGCAAGGGTCCA		931	2457	2098
TCAGCAAAGGACGAAACAAA		1221	1918	3064
TCAGGATCAGGGTGTATGGC		1162	3623	4706
TCAGTATCGGCTGCTGGTAA		62	95	133
TCATCTTACATCTGGGAGAC		821	1425	2378
TCATGCTTGCTTGGGCAAAA		948	2053	2530
TCCAGCGCGAGCTTACTCGT		736	1600	1580
TCCCAAGGGTTTAAGTCGGG		816	1805	2496
TCCCCGAGACCATCTTAGGG		890	1671	1789
TCCCGGTTGGTGAACGATAC		570	1503	2241
TCCCTCCTAGTCAAGAAGAG		1577	3946	4799
TCCCTGCATTCATGGTTTTA		928	2528	2428
TCCGGAGGCTCAAACCAAGT		1246	2411	2801
TCCGTCTGCTTCATGAGCGG		979	2279	3601
TCCTCACCTAAAGTGCAATA		889	2458	3176
TCCTCGATAGCTGGAATCCA		876	2705	3007
TCCTGCCAAGAAACACCCTT		968	1958	2899
TCCTGGATACCGCGTGGTTA		897	1826	2154
TCGAGAGGAAAAACACACTG		1399	2721	2788
TCGAGATGCGCAGCAGATGA		1627	2453	2969
TCGATCGAGGTTGCATTCGG		874	1392	2670
TCGATGTAGCCCCGCCCAAG		626	943	1684
TCGCAAGGAAGCCAGCTAAG		1111	2057	1753
TCGCAGCGGCGTGGGATCGG		1079	1797	2269
TCGCGCTTGGGTTATACGCT		1040	2582	3077
TCGCGGACATAGGGCTCTAA		691	1604	2020
TCGGAAGCAAACTTCTGGAG		1260	2131	2292
TCGGCATACGGGACACACGC		1841	3452	4185
TCGGCTACAATCTTTGGCAT		1063	2375	3199
TCGGCTACGGCGTGGAGAAG		922	2016	2448
TCGGCTCCTGAAGCCAGTAT		893	1394	1710
TCGGGCAGTGAGTACAATAC		877	1013	789
TCGGGGACCACCCACGATCC		942	1861	2347
TCGTAAACACACGACCAAGT		1428	3551	3833
TCTAAAGCCGTCCTGATGTT		1320	2191	3314
TCTACCTATTGTGGAATTTG		1273	3079	3217
TCTACGTGTAGTTGTACATA		1017	2399	1836
TCTATTTTGTCTGCGCAGAA		122	363	573
TCTCGTAGCCTAATGCGCCA		158	431	163
TCTCTCGGAGTGGAGCAACA		964	2714	3947
TCTGAAAAATAGGCCCAACC		1638	4794	5510
TCTGACGATTAATGCTTCTA		970	2083	1441
TCTGGCTTGACACGACCGTT		960	1188	2532
TCTGGCTTGCACCGTGTCAT		1592	3421	4722
TGAACGCGTGTTTCCTTGCA		914	2227	2239
TGAACGGTGAAGAGATAGGG		1065	1476	1894
TGAAGTGGGGCGTCGGACAC		875	1439	2099
TGAATCGAATACAAACGATG		1697	3710	3890
TGAATCGTAACCTCGCCATT		1556	3438	3321
TGACACATTGGCTGGGTGTT		1173	2413	2928
TGACCTCTGAGGAATTCACA		1487	2071	2668
TGACGCGATAGAGTTGGCTT		1105	2770	2901
TGACGCTCCACGTCCGGACC		1944	4659	4987
TGACTAGCTCTTACATATTC		1833	2690	2884
TGACTCGGGCAATATCGGTT		1297	1019	1689
TGAGCATGTCGGGAGTAACT		1244	3521	2730
TGAGCATTCGTAGCCCAGCA		1708	2877	3919
TGAGCGGCCTCTAATTAATC		1044	1673	2265
TGAGGATCATGTCGAGCGCC		1315	2406	3308
TGAGTCTTACTAGGTCCTGT		1630	2975	4955
TGCAACCTTCCTTTTCAGGA		1095	2571	2250
TGCAAGGACCTGGTATGAAC		954	1470	2852
TGCAGGTCTAGGTCCCAAAG		1870	3004	3908
TGCAGTCGCGCTGAGCGTCA		1353	3124	3269
TGCATGCCGAGCATTTTCAA		1789	3939	4838
TGCCCACTTAGCAACACTCT		1518	2114	1884
TGCCCCACCCCAGTGCTCAG		1164	1949	2244
TGCCGCTATACTAAAACCTT		1141	2713	2897
TGCCGTGAAAAGACGCTGCG		1576	2619	2589
TGCCGTTAGCATGCGATCCC		1638	2738	3891
TGCCTATGACCTAGGTACCA		1550	2819	4021
TGCCTCTCCCTTACCCGGAC		1440	2405	2453
TGCGCCTTACTCGTTAACTG		1217	1883	2612
TGCGGCGTAATGCTTGAAAG		1412	2605	2225
TGCGGGGAGCTCTCTTAATG		1534	3197	3039
TGCTACCTTCGGGACCACCA		1944	3173	4954
TGCTCACTCCACTCCTCAAC		785	1742	1651
TGGAAAGCGAGCACACCGTC		1517	2523	3018
TGGAAATCGACTGTGCGCTT		758	1704	1901
TGGAGAAACGAGGTGTAATA		912	1944	2606
TGGAGTGCACGCGAAAAGAA		1739	3442	3382
TGGATCGGCAGTGGTACTGG		1026	1790	3106
TGGCAGTGGAAAATCTGCGG		702	674	1081
TGGCCACGAATTCCGCCGCC		823	1548	1698
TGGCGGCCCAAACTTAACAC		1634	4048	4101
TGGGAATTCCTCGGCCGATT		900	3108	2282
TGGGGACGTTTATCAATATA		1175	2817	2382
TGGTTCCGTAGGTCGGTATA		927	1661	2670
TGTAGATATAGGGTGTCTAC		1841	4364	4656
TGTAGCTAAGTGAGTATGCC		1336	2493	3447
TGTAGTCTGGGGTAGACTCC		1132	2213	2807
TGTCAGTAGTCAGGACCCCG		1053	2420	2044
TGTCATGCGTCACTTAGTGC		1204	1795	2851
TGTCATTAGCGTAACGATAT		2097	4797	4252
TGTCCCTTGCAACCTCCGTT		2291	3714	4891
TGTCTTCGGATAGGCGGCTT		1415	3727	3768
TGTCTTTAAACACGCCATCG		1415	3383	3336
TGTGAAAGTTTATGGTGTTA		905	2155	1796
TGTGCACAAGTCGCAACGAA		1776	4076	3311
TGTGTTAGCCGAGATCTCTG		887	1549	2520
TGTTCTACTTTCGAAGTTAA		1406	2798	3568
TGTTTTGCATGTTGCATAGG		2027	4453	5042
TTAACGCCTTATTTTTATGT		790	1332	2949
TTAACTCGAACGCTCGAAAG		1004	2297	2312
TTAATTTGGGTGGGCCCTGC		1213	3103	4398
TTAGCCAGTAGTGCATATGA		1481	3646	3888
TTAGCCCTCGATTGGTTGCG		491	1134	1072
TTATATGGTTTTAAACGGCT		892	1632	1436
TTATCGCGTAGTGCTGACGT		1308	3360	3501
TTATGTGAGCACGCCATTAC		1068	2742	3823
TTCAATCACCTCACGGTAAG		1243	2575	2619
TTCAATTCACCGAGGGCGCA		1427	2419	3106
TTCACCGTCCACGTGCGCAT		148	393	276
TTCACGTCGTCTCGCGACCA		1083	2074	2876
TTCAGCGAGTGTGACTAAGC		1342	3296	3606
TTCCACGGTAAAATCGGTCA		1187	3046	3190
TTCCATTGGCTGGAATCTGA		819	2216	2759
TTCCTAAGATTTTTAAGACT		1065	1895	1825
TTCCTAGAGTTGGCAGACGC		968	2454	2232
TTCCTGCCCGAACTGCAGAA		1474	2882	2479
TTCGAGGTCCGGACAGGTCG		1768	2980	3288
TTCGCACGATTGCACCTTGG		1114	2685	2741
TTCGGAACTTACTCAGGGTA		981	1995	2396
TTCGTAGGAACTAAACTGTA		944	2328	2218
TTCGTGGTAGGTATAACTAT		1192	2763	3151
TTCTAAGCCACGTGTGGTAC		818	2153	2178
TTCTAAGCGCCCTGGGGACA		1476	2751	3836
TTCTTAGAAGTTGCTCCACG		1067	2280	3036
TTCTTCGGCCTACACCCGGT		1181	2100	2804
TTGCAAAGCTGATCGGCTGT		970	1590	1879
TTGCAATGCTGCTATAGAAG		992	1937	2984
TTGCAGCCACTCCTGCAATA		964	1830	1414
TTGCGTCAGCGCTGCACATC		962	1934	3107
TTGGATATTAATTAGACATG		1420	3626	3758
TTGGCCTGGAATTTAGGATC		900	1781	2427
TTGGGGATTAACCCAGAGCC		875	1858	2459
TTGGTCCGAGTCTGGAGAAA		2121	4296	4183
TTGTACGGTACTGGCTTTGT		872	1794	2144
TTGTCCCTGAGAAAACGCGG		1388	1912	2267
TTGTCCGTGACCCTGATTAA		1408	3325	3904
TTTAACTGTCCCGGTGTGCA		951	2222	2097
TTTACGAAGTATACCAGGTC		1069	2785	2357
TTTACGATCTAGCGGCGTAG		942	1556	1633
TTTATGCATTTAATACGCCG		1264	3177	3055
TTTCAGGCTACGGGCGCGGG		1580	4667	4424
TTTCCCATGATCATTTAGTG		619	1276	1445
TTTCGCCCAAGAGGCTTGGG		1084	2425	2611
TTTCGTGCCGATGTAACACA		944	2544	2941
TTTCTAGTTACTACTGGACG		1056	2683	3296
TTTGGCAGTACCTTTTATTA		1047	2256	2518
TTTGGGTTTATCCGCCCCCA		1779	3455	4063
TTTGGTCAACGCATAGCTTG		987	2430	2940
TTTTACCTTGTTCACATGGA		710	2211	2510
TTTTGACTCTAATCACCGGT		380	1379	997
TTTTTAATACAAGGTAATCT		1108	2835	2333
TTTTTCTCACCCGATGAATC

### Sheet: Cas12a_Context Sequences
Guide Sequence	Context Sequence
AATCTGTATTGTCGGATCTCTCT	TTTTTTTCAATCTGTATTGTCGGATCTCTCTCAC
ATACATTGGTGAGAGAGATCCGA	TGCTTTTTATACATTGGTGAGAGAGATCCGACAA
CAATCTGTATTGTCGGATCTCTC	ATTTTTTTCAATCTGTATTGTCGGATCTCTCTCA
TACATTGGTGAGAGAGATCCGAC	GCTTTTTATACATTGGTGAGAGAGATCCGACAAT
TATACATTGGTGAGAGAGATCCG	ATGCTTTTTATACATTGGTGAGAGAGATCCGACA
TCAATCTGTATTGTCGGATCTCT	GATTTTTTTCAATCTGTATTGTCGGATCTCTCTC
TTCAATCTGTATTGTCGGATCTC	TGATTTTTTTCAATCTGTATTGTCGGATCTCTCT
TTTCAATCTGTATTGTCGGATCT	CTGATTTTTTTCAATCTGTATTGTCGGATCTCTC
AACTCTCGCCCATCACCTATCAG	CCAGTTTGAACTCTCGCCCATCACCTATCAGTGC
AATGACCTCTGGAGACTTGACCT	CTGCTTTCAATGACCTCTGGAGACTTGACCTAAA
ACCCGCCCCTTCTCCTTGGTGTC	TCCATTTGACCCGCCCCTTCTCCTTGGTGTCTTT
AGAGGGTGAGTAAGTGTGTATTT	CAATTTTTAGAGGGTGAGTAAGTGTGTATTTCAT
AGATCCCAATTCAGATCTATGGA	CGGGTTTCAGATCCCAATTCAGATCTATGGATCC
AGCAGTGGAGAAACAGTGCCCAT	AGAGTTTGAGCAGTGGAGAAACAGTGCCCATCCC
AGCCCTGGGTCTCAGTGTTCCCC	TGCCTTTGAGCCCTGGGTCTCAGTGTTCCCCAGC
AGGAACGAGAGCTGGAGGAGTGG	CGGGTTTCAGGAACGAGAGCTGGAGGAGTGGCAC
AGGAGGTCCAACCACAGAACTGC	CTGGTTTCAGGAGGTCCAACCACAGAACTGCTAT
AGGTCGTATCCTTCAGGAGCAGA	CTATTTTCAGGTCGTATCCTTCAGGAGCAGATGG
ATAAGTCGATACCACTGTTTGCA	TACCTTTGATAAGTCGATACCACTGTTTGCAGAC
ATAGCAGTTCTGTGGTTGGACCT	AGTATTTAATAGCAGTTCTGTGGTTGGACCTCCT
ATCAAAGAATCTCTCTGGCTGGT	TGTATTTCATCAAAGAATCTCTCTGGCTGGTGTA
ATCATCTATCACACAGGAGGAGT	ATCATTTTATCATCTATCACACAGGAGGAGTGGC
ATGAAATACACACTTACTCACCC	ATTCTTTGATGAAATACACACTTACTCACCCTCT
ATGAAGGCTGTCCAGGAAGGAAA	ATGGTTTCATGAAGGCTGTCCAGGAAGGAAACAT
ATGGCTGTGGACCAGGAAGAAAC	ACAGTTTCATGGCTGTGGACCAGGAAGAAACTGT
ATGGCTTCCAGACTCCGACGCAG	TCGCTTTGATGGCTTCCAGACTCCGACGCAGGGC
ATGTCCAGCACGTACATCTGCAT	TGTCTTTAATGTCCAGCACGTACATCTGCATGGG
CAGGTCGTATCCTTCAGGAGCAG	CCTATTTTCAGGTCGTATCCTTCAGGAGCAGATG
CATTTGACCCGCCCCTTCTCCTT	ATACTTTCCATTTGACCCGCCCCTTCTCCTTGGT
CCAACATTTAGGGACTGTGGAGG	GGGGTTTGCCAACATTTAGGGACTGTGGAGGGTG
CCGGGATCCTAAAGAGCCACCAA	TACATTTGCCGGGATCCTAAAGAGCCACCAAAGA
CTACCTTGAGTGGCTGCCAGGCC	TTCATTTTCTACCTTGAGTGGCTGCCAGGCCCAA
CTCGTACAAAGTACAAGGCGTTT	TCTCTTTGCTCGTACAAAGTACAAGGCGTTTGTT
CTGTTTAGGTCAAGTCTCCAGAG	ACTCTTTGCTGTTTAGGTCAAGTCTCCAGAGGTC
CTTCCTGGACAGCCTTCATGAAA	AATGTTTCCTTCCTGGACAGCCTTCATGAAACCA
GACAGTCCTGTACAGGCCATATC	CTTCTTTGGACAGTCCTGTACAGGCCATATCTCC
GAGGACATCGCTTTGATGGCTTC	GGCCTTTGGAGGACATCGCTTTGATGGCTTCCAG
GAGGACTCATGGACAAGAAACAG	CATATTTGGAGGACTCATGGACAAGAAACAGAAT
GAGGCTGTACCCAGAGCAGCTGC	TGTGTTTGGAGGCTGTACCCAGAGCAGCTGCAAT
GAGGGTGAGTAAGTGTGTATTTC	AATTTTTAGAGGGTGAGTAAGTGTGTATTTCATC
GAGTATATCCTGTCCTTTCTCTC	AGGTTTTGGAGTATATCCTGTCCTTTCTCTCACC
GATAGTACTTCACATTCTGTTTC	TGTTTTTGGATAGTACTTCACATTCTGTTTCTTG
GCCCCCCGACGAGGATCACTACC	TTTCTTTGGCCCCCCGACGAGGATCACTACCAGA
GGAGTATATCCTGTCCTTTCTCT	GAGGTTTTGGAGTATATCCTGTCCTTTCTCTCAC
GGATAGTACTTCACATTCTGTTT	TTGTTTTTGGATAGTACTTCACATTCTGTTTCTT
GGGACTGTGGAGGGTGGTGGCCC	AACATTTAGGGACTGTGGAGGGTGGTGGCCCAGG
GGTCAAGTCTCCAGAGGTCATTG	GCTGTTTAGGTCAAGTCTCCAGAGGTCATTGAAA
GTGGCTCTTTAGGATCCCGGCAA	TGTCTTTGGTGGCTCTTTAGGATCCCGGCAAATG
GTGGCTGGACGCGGCCAAGCCCT	GCTGTTTGGTGGCTGGACGCGGCCAAGCCCTTAT
GTGTTCCTGATACGGTGAGAGAA	GCAGTTTTGTGTTCCTGATACGGTGAGAGAAAGG
TACCTTGAGTGGCTGCCAGGCCC	TCATTTTCTACCTTGAGTGGCTGCCAGGCCCAAG
TAGAGGGTGAGTAAGTGTGTATT	CCAATTTTTAGAGGGTGAGTAAGTGTGTATTTCA
TCATCTATCACACAGGAGGAGTG	TCATTTTATCATCTATCACACAGGAGGAGTGGCC
TCCACTGCTCAAACTCTGGCTCC	ACTGTTTCTCCACTGCTCAAACTCTGGCTCCCAG
TCTCACCGTATCAGGAACACAAA	GTCCTTTCTCTCACCGTATCAGGAACACAAAACT
TCTCCAGGAACGGCAGCTGTGGG	GGAGTTTGTCTCCAGGAACGGCAGCTGTGGGTGG
TCTGTTCAGGAGGGTGTCTCATA	ACCATTTGTCTGTTCAGGAGGGTGTCTCATACTT
TGATCTGGTAGTGATCCTCGTCG	GATCTTTCTGATCTGGTAGTGATCCTCGTCGGGG
TGGATAGTACTTCACATTCTGTT	TTTGTTTTTGGATAGTACTTCACATTCTGTTTCT
TGTTCCTGATACGGTGAGAGAAA	CAGTTTTGTGTTCCTGATACGGTGAGAGAAAGGA
TTCCTGGTCCACAGCCATGAAAC	ACAGTTTCTTCCTGGTCCACAGCCATGAAACTGT
TTGTCCATGAGTCCTCCAAATAT	TCTGTTTCTTGTCCATGAGTCCTCCAAATATGAT
TTTGGCCCCCCGACGAGGATCAC	GGACTTTCTTTGGCCCCCCGACGAGGATCACTAC
CCAATTCCACTAATTGTTTGGGG	TTCTTTTGCCAATTCCACTAATTGTTTGGGGTAA
GCCAATTCCACTAATTGTTTGGG	CTTCTTTTGCCAATTCCACTAATTGTTTGGGGTA
CGTGCGTGTAGCTGCGCCTGTAG	CGGCTTTGCGTGCGTGTAGCTGCGCCTGTAGGTC
CTGAAGGTGCCCCGCTCGCCCGA	ACTGTTTCCTGAAGGTGCCCCGCTCGCCCGACAA
GTGGGGTTGGTGGTGGTGGTGGC	TCCATTTTGTGGGGTTGGTGGTGGTGGTGGCTGT
GTTCGTGACCGGGCCCATGGCCA	CCCGTTTTGTTCGTGACCGGGCCCATGGCCAAGC
TGGGGTTGGTGGTGGTGGTGGCT	CCATTTTGTGGGGTTGGTGGTGGTGGTGGCTGTG
TTCGTGACCGGGCCCATGGCCAA	CCGTTTTGTTCGTGACCGGGCCCATGGCCAAGCT
GGGAGATTAGGTATATGTACTTT	AACATTTTGGGAGATTAGGTATATGTACTTTTAT
AATGGCTCTGGAAAAGTAGTATA	ATGATTTAAATGGCTCTGGAAAAGTAGTATACAA
ACCCTGAGAACTCTGTCCTTGGC	TCATTTTCACCCTGAGAACTCTGTCCTTGGCTCT
AGAAAACATTATTCCCCTACATC	TTTCTTTTAGAAAACATTATTCCCCTACATCTCT
CACCCTGAGAACTCTGTCCTTGG	ATCATTTTCACCCTGAGAACTCTGTCCTTGGCTC
CTAAAAGAAAGCTACGTTATACT	AATGTTTTCTAAAAGAAAGCTACGTTATACTGAG
GAAAACATTATTCCCCTACATCT	TTCTTTTAGAAAACATTATTCCCCTACATCTCTT
TAAAAGAAAGCTACGTTATACTG	ATGTTTTCTAAAAGAAAGCTACGTTATACTGAGG
AAAAGTGTGTGGATGTGATGAAT	TATATTTTAAAAGTGTGTGGATGTGATGAATACT
AAAATATACTTGCCCTGATATTC	ACACTTTTAAAATATACTTGCCCTGATATTCTAA
AAAGATGATCTCATTGTTCTGAA	CCATTTTTAAAGATGATCTCATTGTTCTGAAACA
AAAGTGTGTGGATGTGATGAATA	ATATTTTAAAAGTGTGTGGATGTGATGAATACTT
AAATATACTTGCCCTGATATTCT	CACTTTTAAAATATACTTGCCCTGATATTCTAAA
AAGATGATCTCATTGTTCTGAAA	CATTTTTAAAGATGATCTCATTGTTCTGAAACAG
AAGCACCTGAATAGGCAAGTCGA	TGTATTTGAAGCACCTGAATAGGCAAGTCGAGGC
AAGCCGCCTTTGCACTGAATTTG	CACCTTTCAAGCCGCCTTTGCACTGAATTTGCAT
AAGTGTTAGCATATCTTGCCGTA	ATAATTTGAAGTGTTAGCATATCTTGCCGTAAAT
AATCTTTGGCCAGTACCTCATGG	TGGCTTTGAATCTTTGGCCAGTACCTCATGGATT
AATGCCAAAAGAAAAAGTGCCCA	TTACTTTAAATGCCAAAAGAAAAAGTGCCCAATC
ACAATGCCATCTTATTCCAGACG	ACTGTTTTACAATGCCATCTTATTCCAGACGCAT
ACACAGGATTTCTTAATAGTGAT	TTGTTTTGACACAGGATTTCTTAATAGTGATTAG
ACAGACAGAAGCAATTTGGGTAG	TCCATTTAACAGACAGAAGCAATTTGGGTAGAAT
ACAGAGCAAATGGAAAGGCAAAG	GGCCTTTAACAGAGCAAATGGAAAGGCAAAGTCG
ACAGATGACAAACTTTCTCAGTA	AATATTTAACAGATGACAAACTTTCTCAGTATTT
ACCATATCAAATTCACACACTGG	GATCTTTAACCATATCAAATTCACACACTGGCAT
ACCATGATGTTACTATTGTGACG	CGTCTTTCACCATGATGTTACTATTGTGACGATC
ACTGAAGAAAGCATTGACTAATC	AGATTTTTACTGAAGAAAGCATTGACTAATCAAA
ACTGGTTCAGCAGTGTGGTAAAG	GGAGTTTGACTGGTTCAGCAGTGTGGTAAAGTTC
AGAACAATGAGATCATCTTTAAA	ACTGTTTCAGAACAATGAGATCATCTTTAAAAAT
AGAATATCAGGGCAAGTATATTT	TGTGTTTTAGAATATCAGGGCAAGTATATTTTAA
AGAATGTCAGTTAAGTTAATGAG	CCTGTTTGAGAATGTCAGTTAAGTTAATGAGCTT
AGAGAGAGGATCTCGTGTAGAAA	GTGATTTCAGAGAGAGGATCTCGTGTAGAAATTG
AGAGTATACTTCTGCTTGTCATT	TGATTTTCAGAGTATACTTCTGCTTGTCATTATT
AGCCACTGATGTAGTGTGTGGCT	TGTCTTTGAGCCACTGATGTAGTGTGTGGCTGTT
AGGAGATGTGTTACAAGGCTTAT	TAGGTTTCAGGAGATGTGTTACAAGGCTTATCTA
AGTGTTCACATTGTCACATAAGG	ACTCTTTGAGTGTTCACATTGTCACATAAGGGTT
AGTTGAGCAAATGAGGCGACCAG	AAGTTTTTAGTTGAGCAAATGAGGCGACCAGATT
AGTTGTTCAGAGGATAGCAACAT	AGAGTTTTAGTTGTTCAGAGGATAGCAACATACT
ATATGGTTAAAGATCCAGAAGTA	TGAATTTGATATGGTTAAAGATCCAGAAGTACAG
ATCCAGTAACACCAATAGGGTTC	TGGATTTGATCCAGTAACACCAATAGGGTTCAGC
ATCCTTCTTCTCCTGTTTGAGAA	TGTGTTTCATCCTTCTTCTCCTGTTTGAGAATGT
ATCTAAGGCTAGGGTCTTTCGAA	TCAGTTTTATCTAAGGCTAGGGTCTTTCGAATGT
ATGAAACAAATGAATGATGCACA	AGTATTTCATGAAACAAATGAATGATGCACATCA
ATGAAATACTCCAAAGCCTCTTG	TTTGTTTCATGAAATACTCCAAAGCCTCTTGCTC
ATGACATTGCATACATTCGAAAG	ATCTTTTGATGACATTGCATACATTCGAAAGACC
ATGGATGCTCTACAGGGCTTTCT	CAGATTTCATGGATGCTCTACAGGGCTTTCTGTC
ATGTTGATGGCTAAAGAAAGCCT	CCAATTTGATGTTGATGGCTAAAGAAAGCCTTTA
ATTACACAGACACTCTAGTATCT	CTTGTTTGATTACACAGACACTCTAGTATCTGGA
ATTAGTCAATGCTTTCTTCAGTA	ATCCTTTGATTAGTCAATGCTTTCTTCAGTAAAA
ATTCTGAGTGCACTATTTATAAC	GAATTTTTATTCTGAGTGCACTATTTATAACCCA
ATTGTGTGGAAGATCCAATCCAT	GCTGTTTAATTGTGTGGAAGATCCAATCCATTTT
CAAACGTTCAGAATATTTCTTCG	CTTCTTTACAAACGTTCAGAATATTTCTTCGGAA
CAAGCACCGAACAGCAAAACCTC	TATTTTTCCAAGCACCGAACAGCAAAACCTCGAA
CAATGCCATCTTATTCCAGACGC	CTGTTTTACAATGCCATCTTATTCCAGACGCATT
CACAGCTACACCATATATGAATG	CGCATTTCCACAGCTACACCATATATGAATGGAG
CACGTTCATGTGCTGGATACTGT	CCTGTTTACACGTTCATGTGCTGGATACTGTGTA
CACTGAATTTGCATAATAGTGTG	CGCCTTTGCACTGAATTTGCATAATAGTGTGAGA
CAGAGGACATAATTCGACACTCT	CCTTTTTGCAGAGGACATAATTCGACACTCTTCA
CAGAGTATACTTCTGCTTGTCAT	TTGATTTTCAGAGTATACTTCTGCTTGTCATTAT
CAGATACTAGAGTGTCTGTGTAA	CATTTTTCCAGATACTAGAGTGTCTGTGTAATCA
CATAATACGAATAATTTGAAGTG	ATATTTTCCATAATACGAATAATTTGAAGTGTTA
CATAATAGTGTGAGAATTTCGCA	TGAATTTGCATAATAGTGTGAGAATTTCGCACCA
CATTCACGTAGGTTGCACAAAGA	AATATTTACATTCACGTAGGTTGCACAAAGAATT
CATTGCCTCGACTTGCCTATTCA	AGCTTTTCCATTGCCTCGACTTGCCTATTCAGGT
CATTTGCTCTGTTAAAGGCCGAA	TGCCTTTCCATTTGCTCTGTTAAAGGCCGAAAGG
CCAAGCACCGAACAGCAAAACCT	ATATTTTTCCAAGCACCGAACAGCAAAACCTCGA
CCACACTGCTGAACCAGTCAAAC	GAACTTTACCACACTGCTGAACCAGTCAAACTCC
CCAGATACTAGAGTGTCTGTGTA	CCATTTTTCCAGATACTAGAGTGTCTGTGTAATC
CCATAATACGAATAATTTGAAGT	GATATTTTCCATAATACGAATAATTTGAAGTGTT
CCATTGCCTCGACTTGCCTATTC	GAGCTTTTCCATTGCCTCGACTTGCCTATTCAGG
CCCATGCCAATGGACAGTGTTCC	TATATTTCCCCATGCCAATGGACAGTGTTCCTTA
CCCTTAATTCATTGTCTCTAGCT	GTCATTTTCCCTTAATTCATTGTCTCTAGCTAGT
CCTGATTGCTTCAGCAATTACTT	GTTTTTTTCCTGATTGCTTCAGCAATTACTTGTT
CCTTAATTCATTGTCTCTAGCTA	TCATTTTCCCTTAATTCATTGTCTCTAGCTAGTC
CCTTTCCATTTGCTCTGTTAAAG	CGACTTTGCCTTTCCATTTGCTCTGTTAAAGGCC
CGGCAAGATATGCTAACACTTCA	CAGATTTACGGCAAGATATGCTAACACTTCAAAT
CTAATCACTATTAAGAAATCCTG	CTCCTTTACTAATCACTATTAAGAAATCCTGTGT
CTAGGAAGTATTCATCACATCCA	ATATTTTTCTAGGAAGTATTCATCACATCCACAC
CTAGTTGATGAGCAGGGTTTAGA	GAGGTTTCCTAGTTGATGAGCAGGGTTTAGAGGA
CTATCGGCATGCCAGTGTGTGAA	AGGTTTTGCTATCGGCATGCCAGTGTGTGAATTT
CTCAACTAAAAACTTCATCTGTA	CTCATTTGCTCAACTAAAAACTTCATCTGTACCT
CTCAATGATGCTTGGCTCTGGAA	AATCTTTTCTCAATGATGCTTGGCTCTGGAATGC
CTCTGTTAAAGGCCGAAAGGGTG	TCCATTTGCTCTGTTAAAGGCCGAAAGGGTGCTA
CTGAACCCTATTGGTGTTACTGG	AAGATTTGCTGAACCCTATTGGTGTTACTGGATC
CTGAAGAAAGCATTGACTAATCA	GATTTTTACTGAAGAAAGCATTGACTAATCAAAG
CTGATTGCTTCAGCAATTACTTG	TTTTTTTCCTGATTGCTTCAGCAATTACTTGTTC
CTGTTCGGTGCTTGGAAAAATAT	AGGTTTTGCTGTTCGGTGCTTGGAAAAATATTTA
CTTCTTGTGATCCAAAAAGTGTC	AATTTTTTCTTCTTGTGATCCAAAAAGTGTCCAA
GAATGTATGCAATGTCATCAAAA	GGTCTTTCGAATGTATGCAATGTCATCAAAAGAT
GACACAGGATTTCTTAATAGTGA	TTTGTTTTGACACAGGATTTCTTAATAGTGATTA
GAGAAACTATTACCCAGATCACC	ATTATTTGGAGAAACTATTACCCAGATCACCACT
GAGGAGACAGAAAGCCCTGTAGA	AGGGTTTAGAGGAGACAGAAAGCCCTGTAGAGCA
GAGGATAGACATACATTGCTCTA	TACATTTGGAGGATAGACATACATTGCTCTACTA
GAGTATTTCATGAAACAAATGAA	AGGCTTTGGAGTATTTCATGAAACAAATGAATGA
GAGTCCTATTGTCGTGCATGTGG	TGCTTTTGGAGTCCTATTGTCGTGCATGTGGGAT
GATCACAAGAAGAAAAAATTTGG	ACTTTTTGGATCACAAGAAGAAAAAATTTGGTTA
GATGACATTGCATACATTCGAAA	AATCTTTTGATGACATTGCATACATTCGAAAGAC
GATTTGATCCAGTAACACCAATA	TTTATTTGGATTTGATCCAGTAACACCAATAGGG
GCAATTCTGGTGAAGATTCTACA	GTGCTTTGGCAATTCTGGTGAAGATTCTACATTT
GCACCACCTCAATAAGTCCCACA	AGAATTTCGCACCACCTCAATAAGTCCCACACAG
GCACCCTTTCGGCCTTTAACAGA	CCTCTTTAGCACCCTTTCGGCCTTTAACAGAGCA
GCAGAGGACATAATTCGACACTC	GCCTTTTTGCAGAGGACATAATTCGACACTCTTC
GCCAGTACCTCATGGATTAGAAG	AATCTTTGGCCAGTACCTCATGGATTAGAAGATT
GCCATCAACATCAAATTGGGCAT	TTTCTTTAGCCATCAACATCAAATTGGGCATCCT
GCTATCGGCATGCCAGTGTGTGA	AAGGTTTTGCTATCGGCATGCCAGTGTGTGAATT
GCTGTTCGGTGCTTGGAAAAATA	GAGGTTTTGCTGTTCGGTGCTTGGAAAAATATTT
GGAATTGGAGATCGTCACAATAG	TCATTTTGGGAATTGGAGATCGTCACAATAGTAA
GGAGTCCTATTGTCGTGCATGTG	CTGCTTTTGGAGTCCTATTGTCGTGCATGTGGGA
GGATCACAAGAAGAAAAAATTTG	CACTTTTTGGATCACAAGAAGAAAAAATTTGGTT
GGCCTTTAACAGAGCAAATGGAA	ACCCTTTCGGCCTTTAACAGAGCAAATGGAAAGG
GGGAATTGGAGATCGTCACAATA	TTCATTTTGGGAATTGGAGATCGTCACAATAGTA
GGGGATAGTTACACAATAGTGTC	AGAATTTCGGGGATAGTTACACAATAGTGTCTGT
GGTAGAATTTCGGGGATAGTTAC	GCAATTTGGGTAGAATTTCGGGGATAGTTACACA
GGTTATAAATAGTGCACTCAGAA	TCCCTTTGGGTTATAAATAGTGCACTCAGAATAA
GTAGATGTTTCTCCATTCATATA	GGGATTTTGTAGATGTTTCTCCATTCATATATGG
GTGTTTCATCCTTCTTCTCCTGT	CACCTTTTGTGTTTCATCCTTCTTCTCCTGTTTG
GTTATAAACGAGAACGTGTGCCA	AAAATTTGGTTATAAACGAGAACGTGTGCCATTT
GTTGAGCAAATGAGGCGACCAGA	AGTTTTTAGTTGAGCAAATGAGGCGACCAGATTT
GTTGTCCAGCCACCATGATGTGC	CCATTTTTGTTGTCCAGCCACCATGATGTGCATC
GTTGTTCAGAGGATAGCAACATA	GAGTTTTAGTTGTTCAGAGGATAGCAACATACTT
TAAAGAAGCTGTGGATCTTAGGG	AACGTTTGTAAAGAAGCTGTGGATCTTAGGGACC
TAAAGATGATCTCATTGTTCTGA	CCCATTTTTAAAGATGATCTCATTGTTCTGAAAC
TACACGAGATCCTCTCTCTGAAA	GCAATTTCTACACGAGATCCTCTCTCTGAAATCA
TACTGAAGAAAGCATTGACTAAT	GAGATTTTTACTGAAGAAAGCATTGACTAATCAA
TAGATGTTTCTCCATTCATATAT	GGATTTTGTAGATGTTTCTCCATTCATATATGGT
TAGGAAGTATTCATCACATCCAC	TATTTTTCTAGGAAGTATTCATCACATCCACACA
TAGTTGAGCAAATGAGGCGACCA	GAAGTTTTTAGTTGAGCAAATGAGGCGACCAGAT
TATTCTGAGTGCACTATTTATAA	AGAATTTTTATTCTGAGTGCACTATTTATAACCC
TATTTCCCCATGCCAATGGACAG	CAAGTTTATATTTCCCCATGCCAATGGACAGTGT
TCAATGATGCTTGGCTCTGGAAT	ATCTTTTCTCAATGATGCTTGGCTCTGGAATGCC
TCAGTATTTAATTCAGCTAGTAC	AAACTTTCTCAGTATTTAATTCAGCTAGTACAGG
TCCAAATAATGACAAGCAGAAGT	ATAGTTTCTCCAAATAATGACAAGCAGAAGTATA
TCCAAGCACCGAACAGCAAAACC	AATATTTTTCCAAGCACCGAACAGCAAAACCTCG
TCCAGATACTAGAGTGTCTGTGT	GCCATTTTTCCAGATACTAGAGTGTCTGTGTAAT
TCCATTCATATATGGTGTAGCTG	GATGTTTCTCCATTCATATATGGTGTAGCTGTGG
TCCTGATTGCTTCAGCAATTACT	AGTTTTTTTCCTGATTGCTTCAGCAATTACTTGT
TCCTGCTCAGTGATTTCAGAGAG	AATCTTTCTCCTGCTCAGTGATTTCAGAGAGAGG
TCCTTTGTTCTTGTCTTTGAGCC	CACATTTCTCCTTTGTTCTTGTCTTTGAGCCACT
TCTAAGGCTAGGGTCTTTCGAAT	CAGTTTTATCTAAGGCTAGGGTCTTTCGAATGTA
TCTAATTTATTATATATGTGCTT	TACCTTTATCTAATTTATTATATATGTGCTTTGG
TCTAGGAAGTATTCATCACATCC	GATATTTTTCTAGGAAGTATTCATCACATCCACA
TCTTCTTGTGATCCAAAAAGTGT	AAATTTTTTCTTCTTGTGATCCAAAAAGTGTCCA
TGAAGAGATTGGCATGCTGTCGA	AAGATTTATGAAGAGATTGGCATGCTGTCGAATA
TGCAACCTACGTGAATGTAAATA	ATTCTTTGTGCAACCTACGTGAATGTAAATATTC
TGCAGAGGACATAATTCGACACT	GGCCTTTTTGCAGAGGACATAATTCGACACTCTT
TGCATTCTTGGGCTCCTTTACTA	TGTCTTTGTGCATTCTTGGGCTCCTTTACTAATC
TGGATCACAAGAAGAAAAAATTT	ACACTTTTTGGATCACAAGAAGAAAAAATTTGGT
TGTCTCCTCTAAACCCTGCTCAT	GGGCTTTCTGTCTCCTCTAAACCCTGCTCATCAA
TGTTGTCCAGCCACCATGATGTG	TCCATTTTTGTTGTCCAGCCACCATGATGTGCAT
TGTTTCATCCTTCTTCTCCTGTT	ACCTTTTGTGTTTCATCCTTCTTCTCCTGTTTGA
TTAATAGTGATTAGTAAAGGAGC	AGGATTTCTTAATAGTGATTAGTAAAGGAGCCCA
TTATATATGTGCTTTGGCAATTC	CTAATTTATTATATATGTGCTTTGGCAATTCTGG
TTCAGTAAAAATCTCACAAGCAA	ATGCTTTCTTCAGTAAAAATCTCACAAGCAAGTT
TTCCTGATTGCTTCAGCAATTAC	GAGTTTTTTTCCTGATTGCTTCAGCAATTACTTG
TTCGGAAGTCCTGTACTTCTGGA	AATATTTCTTCGGAAGTCCTGTACTTCTGGATCT
TTCTCAACTGCCAATGGACTGTT	AGCCTTTATTCTCAACTGCCAATGGACTGTTTTA
TTCTGAGTGCACTATTTATAACC	AATTTTTATTCTGAGTGCACTATTTATAACCCAA
TTCTTCTTGTGATCCAAAAAGTG	CAAATTTTTTCTTCTTGTGATCCAAAAAGTGTCC
TTCTTGTCTTTGAGCCACTGATG	CTCCTTTGTTCTTGTCTTTGAGCCACTGATGTAG
TTCTTGTGATCCAAAAAGTGTCC	ATTTTTTCTTCTTGTGATCCAAAAAGTGTCCAAA
TTGTCCAGCCACCATGATGTGCA	CATTTTTGTTGTCCAGCCACCATGATGTGCATCA
TTTAGCCATCAACATCAAATTGG	AGGCTTTCTTTAGCCATCAACATCAAATTGGGCA
TTTCATGAAATACTCCAAAGCCT	TTCATTTGTTTCATGAAATACTCCAAAGCCTCTT
TTTCCTGATTGCTTCAGCAATTA	CGAGTTTTTTTCCTGATTGCTTCAGCAATTACTT
TTTGGATTTGATCCAGTAACACC	TTACTTTATTTGGATTTGATCCAGTAACACCAAT
CCCTTCCCTCTCCACCTCTCCCT	GGGCTTTCCCCTTCCCTCTCCACCTCTCCCTGGG
CGTCATCGCGCCACGCCACCACT	TGTGTTTGCGTCATCGCGCCACGCCACCACTGGA
GAAGTGGAGGAGCCAGGGACGGA	TGCTTTTGGAAGTGGAGGAGCCAGGGACGGAGGA
GCACAGCAGGAGGGGAGGTAGAA	GGAGTTTGGCACAGCAGGAGGGGAGGTAGAAGAA
GGAAGTGGAGGAGCCAGGGACGG	CTGCTTTTGGAAGTGGAGGAGCCAGGGACGGAGG
GGGGAGACTCAGGGGGAGGCAGA	CACCTTTGGGGGAGACTCAGGGGGAGGCAGAGCT
ATCACGAACTGACCAGCGACCTC	TTAGTTTAATCACGAACTGACCAGCGACCTCTGC
ATGGCCTCGCATCCGTGAGAAGG	GTGATTTGATGGCCTCGCATCCGTGAGAAGGAGC
ATTTGTGAGGGATCTGAACCAAT	CTGCTTTCATTTGTGAGGGATCTGAACCAATACA
CAGTGGCTGTATTCTGCTCGTGG	TGAGTTTACAGTGGCTGTATTCTGCTCGTGGAGA
CTCAGCATTCCCGAAATCTGTTG	TCTGTTTTCTCAGCATTCCCGAAATCTGTTGTTA
GGGAATGCTGAGAAAACAGACAG	CAGATTTCGGGAATGCTGAGAAAACAGACAGATT
GTCTCCGCTGCTCTCTCTCCATC	CACTTTTTGTCTCCGCTGCTCTCTCTCCATCGTG
TCAGCATTCCCGAAATCTGTTGT	CTGTTTTCTCAGCATTCCCGAAATCTGTTGTTAG
TCATGAAGAAACTCAATGATCGT	CAGATTTGTCATGAAGAAACTCAATGATCGTGTC
TCTCCGCTGCTCTCTCTCCATCG	ACTTTTTGTCTCCGCTGCTCTCTCTCCATCGTGG
TGAGGGATCTGAACCAATACAGA	TTCATTTGTGAGGGATCTGAACCAATACAGAGCA
TGTCTCCGCTGCTCTCTCTCCAT	TCACTTTTTGTCTCCGCTGCTCTCTCTCCATCGT
TGTCTGCTCTGTATTGGTTCAGA	CACCTTTATGTCTGCTCTGTATTGGTTCAGATCC
ATGCAGCTGTTCCCTCATCAAGG	CAGTTTTCATGCAGCTGTTCCCTCATCAAGGTAC
CATGCAGCTGTTCCCTCATCAAG	GCAGTTTTCATGCAGCTGTTCCCTCATCAAGGTA
CTGGCTGCGGTGGCTCACACCTG	AAGATTTGCTGGCTGCGGTGGCTCACACCTGTAA
GGAGGCCAAGGCGAGTGGATCAC	GCACTTTGGGAGGCCAAGGCGAGTGGATCACGGG
ATCCAGGATCGAGCAGGGCGAAT	CTAGTTTCATCCAGGATCGAGCAGGGCGAATGGG
CTACTTTGCCAGCAAACTGGTGC	GCCCTTTTCTACTTTGCCAGCAAACTGGTGCTCA
CTGACGGCAACTTCAACTGGGGC	CATGTTTTCTGACGGCAACTTCAACTGGGGCCGG
CTGGCAAAGTAGAAAAGGGCGAC	CCAGTTTGCTGGCAAAGTAGAAAAGGGCGACAAC
TACTTTGCCAGCAAACTGGTGCT	CCCTTTTCTACTTTGCCAGCAAACTGGTGCTCAA
TCCGAGTGGCAGCTGACATGTTT	GGTCTTTTTCCGAGTGGCAGCTGACATGTTTTCT
TGACGGCAACTTCAACTGGGGCC	ATGTTTTCTGACGGCAACTTCAACTGGGGCCGGG
AAAAAGGGAGGAAGAATCTCTGT	AGTGTTTAAAAAAGGGAGGAAGAATCTCTGTTTT
AAAAATGGAAGATTTCCAGATGG	CAGGTTTTAAAAATGGAAGATTTCCAGATGGCTG
AAAAATTAAGAATGGAACACCAC	TTGCTTTTAAAAATTAAGAATGGAACACCACCAA
AAAACCTGATGATATTCAATACT	CCATTTTTAAAACCTGATGATATTCAATACTTTG
AAAATGGAAGATTTCCAGATGGC	AGGTTTTAAAAATGGAAGATTTCCAGATGGCTGG
AAAATTAAGAATGGAACACCACC	TGCTTTTAAAAATTAAGAATGGAACACCACCAAT
AAACACTTCTGGCAGCACAGGAT	CCTTTTTTAAACACTTCTGGCAGCACAGGATGGC
AAACCTGATGATATTCAATACTT	CATTTTTAAAACCTGATGATATTCAATACTTTGA
AACACTTCTGGCAGCACAGGATG	CTTTTTTAAACACTTCTGGCAGCACAGGATGGCT
AACGCCACAAAACTGTACCACAG	GTTATTTAAACGCCACAAAACTGTACCACAGATC
AACTAAACTTCTAAGATGTGGCA	ATGATTTCAACTAAACTTCTAAGATGTGGCAAGA
AAGAAGGGCAATAAAGAAGGAAT	CAGCTTTTAAGAAGGGCAATAAAGAAGGAATGCC
AATAACAAATCTGCTAAAGTTAG	GGCGTTTAAATAACAAATCTGCTAAAGTTAGGCA
AATGTAGTTTGCTTCTACACCAT	TCTGTTTTAATGTAGTTTGCTTCTACACCATCTG
ACAAGTAAATGACGCTCTTGATC	TAACTTTCACAAGTAAATGACGCTCTTGATCCTC
ACACAGAATCAAAAGATTCGATA	AGGCTTTAACACAGAATCAAAAGATTCGATACCA
ACCAATAGAATCTCCACCTCGAT	GGTGTTTCACCAATAGAATCTCCACCTCGATCTG
ACCCAGCCCGGAAAGTCAGAGAT	TCTGTTTCACCCAGCCCGGAAAGTCAGAGATGTA
ACGAGCACTGGAAGTTGCGCCTC	CTGTTTTTACGAGCACTGGAAGTTGCGCCTCCAT
ACTCGTTTGCCAAGAGCATTAAC	ATGGTTTGACTCGTTTGCCAAGAGCATTAACCAC
ACTGGCTCCAGGAGTCGGTGTTT	TTTCTTTTACTGGCTCCAGGAGTCGGTGTTTCAC
AGAAGGGCAATAAAGAAGGAATG	AGCTTTTAAGAAGGGCAATAAAGAAGGAATGCCC
AGACATCTCCTCATGTAATTCAG	TGTATTTGAGACATCTCCTCATGTAATTCAGGCA
AGATCATCCACAATCCTGGATAT	CATCTTTCAGATCATCCACAATCCTGGATATAAT
AGCCTGGGGTTGCTCCAGGAGTC	TATTTTTGAGCCTGGGGTTGCTCCAGGAGTCTCG
ATAGTTCGATCTTCAGTTTGCAT	CACTTTTCATAGTTCGATCTTCAGTTTGCATGTG
ATCAGATTCTTCCTCTGCTGATG	TTTGTTTAATCAGATTCTTCCTCTGCTGATGTCT
ATGGAGGCTGGGACGCTGCTGCT	TCGTTTTGATGGAGGCTGGGACGCTGCTGCTCCA
ATGTAGTTTGCTTCTACACCATC	CTGTTTTAATGTAGTTTGCTTCTACACCATCTGT
ATTCTGTGTTAAAGCCTTTATGG	ATCTTTTGATTCTGTGTTAAAGCCTTTATGGAAG
ATTTCCTCATCAGGAGACTGGAA	TTTTTTTCATTTCCTCATCAGGAGACTGGAATTC
CAACTCCATCTACATTGGTTCCC	AAAATTTACAACTCCATCTACATTGGTTCCCAGG
CAATATACATCTCTGACTTTCCG	AAATTTTCCAATATACATCTCTGACTTTCCGGGC
CAATGGCCTTCAGTGCTCCAAGA	GACATTTACAATGGCCTTCAGTGCTCCAAGAATG
CACATGCAAACTGAAGATCGAAC	CTGGTTTCCACATGCAAACTGAAGATCGAACTAT
CACGACCTGGTGTCTCATCCCAT	TCCCTTTGCACGACCTGGTGTCTCATCCCATCTT
CAGATGGCTGGTCATTAACACTT	AAGATTTCCAGATGGCTGGTCATTAACACTTTTC
CAGGGGTCAGAACTGGAGTGCTT	TGTCTTTCCAGGGGTCAGAACTGGAGTGCTTCCA
CATAGTTCGATCTTCAGTTTGCA	ACACTTTTCATAGTTCGATCTTCAGTTTGCATGT
CATGTGGAAACCAGTCATACCAC	TCAGTTTGCATGTGGAAACCAGTCATACCACCCA
CATTTCCTCATCAGGAGACTGGA	ATTTTTTTCATTTCCTCATCAGGAGACTGGAATT
CCAAATTAGAAATGATCTCTCGG	TACCTTTGCCAAATTAGAAATGATCTCTCGGCCT
CCAACTCCACAGTAGTATCAACT	TTTGTTTGCCAACTCCACAGTAGTATCAACTAAC
CCAAGAGCATTAACCACTGTGCC	CTCGTTTGCCAAGAGCATTAACCACTGTGCCAAA
CCAATATACATCTCTGACTTTCC	TAAATTTTCCAATATACATCTCTGACTTTCCGGG
CCACCGCCAAGCCTGAAGCTGTT	TCTCTTTCCCACCGCCAAGCCTGAAGCTGTTCAG
CGAGCACTGGAAGTTGCGCCTCC	TGTTTTTACGAGCACTGGAAGTTGCGCCTCCATG
CTCAATTGTCTCCATCACCATTT	ATAATTTTCTCAATTGTCTCCATCACCATTTTTC
CTCATCAGGAGACTGGAATTCTC	TTCATTTCCTCATCAGGAGACTGGAATTCTCGAA
CTCTGTGTTGGCGGATACCCTTC	TACCTTTCCTCTGTGTTGGCGGATACCCTTCCAT
CTCTTCTGGACTAAGTGTTGATT	TCTTTTTGCTCTTCTGGACTAAGTGTTGATTCAT
CTGAGCACAGACCTCCAAAGATT	TCCATTTGCTGAGCACAGACCTCCAAAGATTGCA
CTGCTAGCTGTTGCCTAATTTCT	AGCTTTTTCTGCTAGCTGTTGCCTAATTTCTCGC
CTGGATACGTGACATCAATTGCT	CAGATTTGCTGGATACGTGACATCAATTGCTGCA
CTGGCTCCAGGAGTCGGTGTTTC	TTCTTTTACTGGCTCCAGGAGTCGGTGTTTCACC
CTGGTCATAATAACCTGTAGAAT	TAAATTTCCTGGTCATAATAACCTGTAGAATCGA
CTGTACTGTTCGGCTTCATCTTT	CCATTTTTCTGTACTGTTCGGCTTCATCTTTCAG
CTGTTGTAGCCTCTGCCCTGGGC	AGCTTTTGCTGTTGTAGCCTCTGCCCTGGGCATT
CTTCTACACCATCTGTCCCACAA	GTAGTTTGCTTCTACACCATCTGTCCCACAACAC
CTTGGTCAGAAGAAGCCAGGATA	CGAGTTTGCTTGGTCAGAAGAAGCCAGGATATCA
CTTGTGAAAGTTATTGATAGGAT	GTCATTTACTTGTGAAAGTTATTGATAGGATACT
GAGCCTGGGGTTGCTCCAGGAGT	ATATTTTTGAGCCTGGGGTTGCTCCAGGAGTCTC
GAGCTGGAGTTCGAATAGGAACA	CAGCTTTCGAGCTGGAGTTCGAATAGGAACATAA
GAGCTGGTCCTTTGTTTAATCAG	TGAATTTGGAGCTGGTCCTTTGTTTAATCAGATT
GAGGTCTGTGCTCAGCAAATGGA	AATCTTTGGAGGTCTGTGCTCAGCAAATGGATCA
GATAGAAGAAATTACCGACAGGT	TGGCTTTGGATAGAAGAAATTACCGACAGGTAAG
GATGGAGGCTGGGACGCTGCTGC	TTCGTTTTGATGGAGGCTGGGACGCTGCTGCTCC
GATTCTGTGTTAAAGCCTTTATG	AATCTTTTGATTCTGTGTTAAAGCCTTTATGGAA
GCACAGTGGTTAATGCTCTTGGC	CGGCTTTGGCACAGTGGTTAATGCTCTTGGCAAA
GCAGATTTGTTATTTAAACGCCA	TAACTTTAGCAGATTTGTTATTTAAACGCCACAA
GCCATTGCTGCCTTGGCTGAAGC	GTGCTTTGGCCATTGCTGCCTTGGCTGAAGCAGC
GCTCTTCTGGACTAAGTGTTGAT	CTCTTTTTGCTCTTCTGGACTAAGTGTTGATTCA
GCTGCTTTCTTGAAGGCTATTGG	AGGGTTTGGCTGCTTTCTTGAAGGCTATTGGGTA
GCTGTTGTAGCCTCTGCCCTGGG	GAGCTTTTGCTGTTGTAGCCTCTGCCCTGGGCAT
GGAGCAGCAGATATTGATCATAA	GTAATTTGGGAGCAGCAGATATTGATCATAAACT
GGAGTGGCACCAGGAGTCTGATC	GTTTTTTGGGAGTGGCACCAGGAGTCTGATCAGC
GGGAGTGGCACCAGGAGTCTGAT	AGTTTTTTGGGAGTGGCACCAGGAGTCTGATCAG
GGTGAAGAGTACCCTGAAGTATT	AGTATTTGGGTGAAGAGTACCCTGAAGTATTGGG
GGTGGTATGACTGGTTTCCACAT	CACCTTTGGGTGGTATGACTGGTTTCCACATGCA
GTATTCATCTTCCCGGTCTGCAA	TGCTTTTTGTATTCATCTTCCCGGTCTGCAATCT
GTCAAGTGTTGTTCTCGCATTAC	CTTCTTTAGTCAAGTGTTGTTCTCGCATTACATC
GTGGCGTTTAAATAACAAATCTG	ACAGTTTTGTGGCGTTTAAATAACAAATCTGCTA
TAAAACCTGATGATATTCAATAC	TCCATTTTTAAAACCTGATGATATTCAATACTTT
TAAACACTTCTGGCAGCACAGGA	CCCTTTTTTAAACACTTCTGGCAGCACAGGATGG
TACAGTATCCTATCAATAACTTT	CAAGTTTGTACAGTATCCTATCAATAACTTTCAC
TACGAGCACTGGAAGTTGCGCCT	TCTGTTTTTACGAGCACTGGAAGTTGCGCCTCCA
TATTCATCTTCCCGGTCTGCAAT	GCTTTTTGTATTCATCTTCCCGGTCTGCAATCTT
TCAAAGTATTGAATATCATCAGG	ATAGTTTATCAAAGTATTGAATATCATCAGGTTT
TCAGTAATCTGACGCAATGCAGC	GAGCTTTATCAGTAATCTGACGCAATGCAGCCTG
TCATTGGTGGTGTTCCATTCTTA	TACCTTTCTCATTGGTGGTGTTCCATTCTTAATT
TCATTTCCTCATCAGGAGACTGG	AATTTTTTTCATTTCCTCATCAGGAGACTGGAAT
TCGAACTGCTGTTGTCATGAAGA	TTGATTTCTCGAACTGCTGTTGTCATGAAGACTT
TCTCATCAATTTCTCTTTCCCAC	GCGATTTCTCTCATCAATTTCTCTTTCCCACCGC
TCTGCTAGCTGTTGCCTAATTTC	TAGCTTTTTCTGCTAGCTGTTGCCTAATTTCTCG
TCTGTACTGTTCGGCTTCATCTT	ACCATTTTTCTGTACTGTTCGGCTTCATCTTTCA
TCTTTCCCACCGCCAAGCCTGAA	TCAATTTCTCTTTCCCACCGCCAAGCCTGAAGCT
TGAGCCTGGGGTTGCTCCAGGAG	CATATTTTTGAGCCTGGGGTTGCTCCAGGAGTCT
TGATCAATATCTGCTGCTCCCAA	CAAGTTTATGATCAATATCTGCTGCTCCCAAATT
TGATGAGGAATTAGATGCTATGT	CCACTTTCTGATGAGGAATTAGATGCTATGTTCC
TGCTAGCTGTTGCCTAATTTCTC	GCTTTTTCTGCTAGCTGTTGCCTAATTTCTCGCT
TGCTCTTCTGGACTAAGTGTTGA	TCTCTTTTTGCTCTTCTGGACTAAGTGTTGATTC
TGCTGCACCTACTTTGTTTGCCA	ATAATTTCTGCTGCACCTACTTTGTTTGCCAACT
TGCTTTCCAAGAACAGACTACAG	ATTCTTTATGCTTTCCAAGAACAGACTACAGAGG
TGGAAGGGTATCCGCCAACACAG	AGCCTTTATGGAAGGGTATCCGCCAACACAGAGG
TGGCGTTTAAATAACAAATCTGC	CAGTTTTGTGGCGTTTAAATAACAAATCTGCTAA
TGGGAGTGGCACCAGGAGTCTGA	TAGTTTTTTGGGAGTGGCACCAGGAGTCTGATCA
TGGTGGAAGTGACAGCAGATTTG	GAAATTTATGGTGGAAGTGACAGCAGATTTGCTG
TGTACTGTTCGGCTTCATCTTTC	CATTTTTCTGTACTGTTCGGCTTCATCTTTCAGA
TGTATTCATCTTCCCGGTCTGCA	ATGCTTTTTGTATTCATCTTCCCGGTCTGCAATC
TTAAACACTTCTGGCAGCACAGG	TCCCTTTTTTAAACACTTCTGGCAGCACAGGATG
TTATTTAAACGCCACAAAACTGT	CAGATTTGTTATTTAAACGCCACAAAACTGTACC
TTCATTTCCTCATCAGGAGACTG	CAATTTTTTTCATTTCCTCATCAGGAGACTGGAA
TTCTATCCAAAGCCATCCTGTGC	GTAATTTCTTCTATCCAAAGCCATCCTGTGCTGC
TTGAAGGCTATTGGGTATCTTAT	CTGCTTTCTTGAAGGCTATTGGGTATCTTATTCC
TTGCCCTTCTTAAAAGCTGTGTG	CTTCTTTATTGCCCTTCTTAAAAGCTGTGTGCAA
TTGGGAGTGGCACCAGGAGTCTG	ATAGTTTTTTGGGAGTGGCACCAGGAGTCTGATC
TTTAATCAGATTCTTCCTCTGCT	GTCCTTTGTTTAATCAGATTCTTCCTCTGCTGAT
TTTCATTTCCTCATCAGGAGACT	ACAATTTTTTTCATTTCCTCATCAGGAGACTGGA
TTTGCCAACTCCACAGTAGTATC	CTACTTTGTTTGCCAACTCCACAGTAGTATCAAC
AGCTCTTGGGGCATTGGTGAGTC	AACCTTTCAGCTCTTGGGGCATTGGTGAGTCTCA
AGGGCCTGTGTCTGCTGTCCCTG	AAGGTTTGAGGGCCTGTGTCTGCTGTCCCTGCTG
CCCGGGCTCATGTGCCTATTGCG	CACATTTGCCCGGGCTCATGTGCCTATTGCGGCT
CTGCAACCTCGAACGGGGTCTGC	CTGGTTTGCTGCAACCTCGAACGGGGTCTGCCGT
GGGGATGCACCGGAGCAACGGCA	GCGGTTTGGGGGATGCACCGGAGCAACGGCAGAC
TGGTTTGCTGCAACCTCGAACGG	AGTGTTTCTGGTTTGCTGCAACCTCGAACGGGGT
GTAGAGGCGAAGAAAGAACAGTC	ATATTTTTGTAGAGGCGAAGAAAGAACAGTCCTT
TAGAGGCGAAGAAAGAACAGTCC	TATTTTTGTAGAGGCGAAGAAAGAACAGTCCTTG
TGTAGAGGCGAAGAAAGAACAGT	TATATTTTTGTAGAGGCGAAGAAAGAACAGTCCT
TTCGCCTCTACAAAAATATATTT	GTTCTTTCTTCGCCTCTACAAAAATATATTTGCC
ACCAGCATCGTTTCATCTAATCT	ACTGTTTGACCAGCATCGTTTCATCTAATCTCAT
AGCAGCTTCTCCAAATATTCTCT	TTTTTTTCAGCAGCTTCTCCAAATATTCTCTAAC
ATCTAATCTCATTGTGTCCTTTG	ATCGTTTCATCTAATCTCATTGTGTCCTTTGGTT
CAGCAGCTTCTCCAAATATTCTC	ATTTTTTTCAGCAGCTTCTCCAAATATTCTCTAA
CAGTGTATCCAATATAATCAACT	CATTTTTCCAGTGTATCCAATATAATCAACTGAG
CCAGTGTATCCAATATAATCAAC	ACATTTTTCCAGTGTATCCAATATAATCAACTGA
CTCTCAGCTGCAACAACTTCAAT	TTTATTTTCTCTCAGCTGCAACAACTTCAATGCA
CTTCACACCTGTCGTGAAGGAAA	GCCATTTTCTTCACACCTGTCGTGAAGGAAACCA
CTTCACGACAGGTGTGAAGAAAA	CTGGTTTCCTTCACGACAGGTGTGAAGAAAATGG
GAGAAGCTGCTGAAAAAAATTTA	AATATTTGGAGAAGCTGCTGAAAAAAATTTATAT
TATCTCTCTCAGTTGATTATATT	AAAATTTATATCTCTCTCAGTTGATTATATTGGA
TCAGCAGCTTCTCCAAATATTCT	AATTTTTTTCAGCAGCTTCTCCAAATATTCTCTA
TCCAGTGTATCCAATATAATCAA	GACATTTTTCCAGTGTATCCAATATAATCAACTG
TCTCAGCTGCAACAACTTCAATG	TTATTTTCTCTCAGCTGCAACAACTTCAATGCAG
TGGCAGCAACTGTTTGACCAGCA	CAGATTTCTGGCAGCAACTGTTTGACCAGCATCG
TTCACACCTGTCGTGAAGGAAAC	CCATTTTCTTCACACCTGTCGTGAAGGAAACCAG
TTCAGCAGCTTCTCCAAATATTC	AAATTTTTTTCAGCAGCTTCTCCAAATATTCTCT
TTTCAGCAGCTTCTCCAAATATT	TAAATTTTTTTCAGCAGCTTCTCCAAATATTCTC
AAAAATACTTAGAGGTTGTATTG	AGAGTTTAAAAAATACTTAGAGGTTGTATTGAAT
AAACTCTCCTCCAATAGCAAGGG	TATTTTTTAAACTCTCCTCCAATAGCAAGGGCAA
AACCCTTCCTGGGCATTGGATTA	GGCCTTTAAACCCTTCCTGGGCATTGGATTAAAA
AACTCATAGTTCAGAAGCTCCTA	TTCATTTGAACTCATAGTTCAGAAGCTCCTAGAG
AACTCTCCTCCAATAGCAAGGGC	ATTTTTTAAACTCTCCTCCAATAGCAAGGGCAAT
AAGCCACTCTGGGTTCAGCACTG	CACATTTGAAGCCACTCTGGGTTCAGCACTGAGA
AAGGCCTCCATGTACTTGAGGAA	AGGGTTTAAAGGCCTCCATGTACTTGAGGAATTC
AATCCAATGCCCAGGAAGGGTTT	AATTTTTTAATCCAATGCCCAGGAAGGGTTTAAA
ACAATTTCCATCAGAGATTCATA	TGTTTTTCACAATTTCCATCAGAGATTCATATGC
AGCTGACTGGGCTCTGGTCCTTC	GTGGTTTGAGCTGACTGGGCTCTGGTCCTTCCAA
AGTACATCCTTCCCAAATGCTGT	CTAATTTCAGTACATCCTTCCCAAATGCTGTACA
ATCCAATGCCCAGGAAGGGTTTA	ATTTTTTAATCCAATGCCCAGGAAGGGTTTAAAG
ATCCCTGGACGATTCCAGTATAG	CCCCTTTAATCCCTGGACGATTCCAGTATAGGCT
ATGAAGGGGAGGACATGTGGGAC	GTTCTTTAATGAAGGGGAGGACATGTGGGACAAT
ATTAATTCTATTAGGGTGGGCAT	GGTCTTTCATTAATTCTATTAGGGTGGGCATAGC
ATTGACCACATTGCTGGAGATGA	TGTCTTTCATTGACCACATTGCTGGAGATGAGGA
CACAATTTCCATCAGAGATTCAT	CTGTTTTTCACAATTTCCATCAGAGATTCATATG
CAGAAGCAGCTGCATCACCTCGT	AAATTTTCCAGAAGCAGCTGCATCACCTCGTCAC
CAGAATCTGGTGAAGATAATGTC	CTGCTTTACAGAATCTGGTGAAGATAATGTCCTT
CAGATCTCTGATGTGGTTATGGC	ATGCTTTGCAGATCTCTGATGTGGTTATGGCCTC
CAGGGGTTCCAGTCATCGTCATC	CTGCTTTGCAGGGGTTCCAGTCATCGTCATCATC
CATCAGAGATTCATATGCAGAAC	ACAATTTCCATCAGAGATTCATATGCAGAACTCC
CCAGAAGCAGCTGCATCACCTCG	CAAATTTTCCAGAAGCAGCTGCATCACCTCGTCA
CCTTAGCTCATTCAGATAATCCA	CAGCTTTCCCTTAGCTCATTCAGATAATCCACCA
CTCATCCCCTGGATTATGGCAGT	CTTCTTTCCTCATCCCCTGGATTATGGCAGTCAG
CTGGACAGCAGGATAACAATCCT	GTCGTTTTCTGGACAGCAGGATAACAATCCTTGG
CTTTGGTGAACTCCAATGAGTTC	AAAGTTTGCTTTGGTGAACTCCAATGAGTTCAGG
CTTTGTTAGTCTTCGATCTCCGC	GGTTTTTGCTTTGTTAGTCTTCGATCTCCGCCCT
GAACATCCTTAACAGGGAGGCCA	GTGCTTTGGAACATCCTTAACAGGGAGGCCATAA
GCAGCTGTGGGCTTAGTGGGAGA	TTTGTTTGGCAGCTGTGGGCTTAGTGGGAGACTT
GCTTTGTTAGTCTTCGATCTCCG	GGGTTTTTGCTTTGTTAGTCTTCGATCTCCGCCC
GGAAGGATGTACTGAAATTAGTA	AGCATTTGGGAAGGATGTACTGAAATTAGTAGAA
GGTTGTATCTTGGAAGGACCAGA	TGGCTTTTGGTTGTATCTTGGAAGGACCAGAGCC
GTCATCATGGAACGACTGCAACA	CGACTTTGGTCATCATGGAACGACTGCAACAGGT
GTGAACTCCAATGAGTTCAGGAG	TTGCTTTGGTGAACTCCAATGAGTTCAGGAGTGC
GTGATATTGCCCTTGCTATTGGA	AGTGTTTGGTGATATTGCCCTTGCTATTGGAGGA
GTTGTATCTTGGAAGGACCAGAG	GGCTTTTGGTTGTATCTTGGAAGGACCAGAGCCC
TAAACTCTCCTCCAATAGCAAGG	GTATTTTTTAAACTCTCCTCCAATAGCAAGGGCA
TAATCCAATGCCCAGGAAGGGTT	TAATTTTTTAATCCAATGCCCAGGAAGGGTTTAA
TCAAAGTTTGCTTTGGTGAACTC	CCTCTTTATCAAAGTTTGCTTTGGTGAACTCCAA
TCACAATTTCCATCAGAGATTCA	ACTGTTTTTCACAATTTCCATCAGAGATTCATAT
TCCAGTCTGGCTGAAGCTGCTTA	AGGCTTTCTCCAGTCTGGCTGAAGCTGCTTATGA
TGAGCTGCTTCCTGAAGCTGCCA	AGAATTTGTGAGCTGCTTCCTGAAGCTGCCATCA
TGCTTTGTTAGTCTTCGATCTCC	AGGGTTTTTGCTTTGTTAGTCTTCGATCTCCGCC
TGGACAGCAGGATAACAATCCTT	TCGTTTTCTGGACAGCAGGATAACAATCCTTGGC
TGTGACGAGGTGATGCAGCTGCT	TACCTTTCTGTGACGAGGTGATGCAGCTGCTTCT
TTAAACTCTCCTCCAATAGCAAG	AGTATTTTTTAAACTCTCCTCCAATAGCAAGGGC
TTAATCCAATGCCCAGGAAGGGT	ATAATTTTTTAATCCAATGCCCAGGAAGGGTTTA
TTAGTCTTCGATCTCCGCCCTTC	TTGCTTTGTTAGTCTTCGATCTCCGCCCTTCAGT
TTATGCAGGTGGTCTGTGAAGCC	GCACTTTATTATGCAGGTGGTCTGTGAAGCCACA
TTCTGTCTTTCATTGACCACATT	AGAATTTATTCTGTCTTTCATTGACCACATTGCT
TTTGGCAGCTGTGGGCTTAGTGG	CAGGTTTGTTTGGCAGCTGTGGGCTTAGTGGGAG
AACCAGCCACAGTCTGAATGGTT	CTGTTTTGAACCAGCCACAGTCTGAATGGTTTGG
ACTGTTCCAGTCTTTAGATCCAG	CCTTTTTCACTGTTCCAGTCTTTAGATCCAGGAT
AGAAATCTATCACAACATCAATG	AGATTTTCAGAAATCTATCACAACATCAATGCGG
AGACTCCATCCTCCTTCAGCTCC	CAGCTTTCAGACTCCATCCTCCTTCAGCTCCATG
ATCTGAGTAAGGGTTCTGGAAAG	TCAATTTCATCTGAGTAAGGGTTCTGGAAAGTAA
ATCTTGGAGGCAGCAGATGGCTT	AACATTTGATCTTGGAGGCAGCAGATGGCTTTCT
ATGATGATGGAGAAGGGAACAGT	GGATTTTGATGATGATGGAGAAGGGAACAGTAAA
CACTGTTCCAGTCTTTAGATCCA	TCCTTTTTCACTGTTCCAGTCTTTAGATCCAGGA
CACTTCAGAAAATGCCCTGACAG	CAGCTTTCCACTTCAGAAAATGCCCTGACAGGTG
CAGAAATCTATCACAACATCAAT	AAGATTTTCAGAAATCTATCACAACATCAATGCG
CAGAACCCTTACTCAGATGAAAT	TTACTTTCCAGAACCCTTACTCAGATGAAATTGA
CCCAGGATAGAGATCCAAGATTT	TTTATTTGCCCAGGATAGAGATCCAAGATTTTCA
CCCCTGGAGATGGGCTCAGGACA	CTAATTTACCCCTGGAGATGGGCTCAGGACAGCT
CCGCCACTCCAACCCCACCCAAG	CAGATTTCCCGCCACTCCAACCCCACCCAAGGAG
CCTAGTGGCCATTGGCAGATTGC	AAGTTTTGCCTAGTGGCCATTGGCAGATTGCAGG
CCTCCCAGATGATGACCCAGAGG	GGTGTTTCCCTCCCAGATGATGACCCAGAGGCTG
CGAGCCAGGGCACTACAGGTGGG	CTGGTTTTCGAGCCAGGGCACTACAGGTGGGTAC
CTGAAGTGGAAAGCTGCTCACGA	GGCATTTTCTGAAGTGGAAAGCTGCTCACGAAGT
CTGTTCCCTTCTCCATCATCATC	AAAATTTACTGTTCCCTTCTCCATCATCATCAAA
CTTTCCAGAACCCTTACTCAGAT	CTCCTTTACTTTCCAGAACCCTTACTCAGATGAA
GAACCAGCCACAGTCTGAATGGT	CCTGTTTTGAACCAGCCACAGTCTGAATGGTTTG
GAGCCAGGGCACTACAGGTGGGT	TGGTTTTCGAGCCAGGGCACTACAGGTGGGTACC
GATGATGATGGAGAAGGGAACAG	TGGATTTTGATGATGATGGAGAAGGGAACAGTAA
GCAGCACACTCTATGATCAGGTG	ATGGTTTGGCAGCACACTCTATGATCAGGTGCAC
GCCTAGTGGCCATTGGCAGATTG	CAAGTTTTGCCTAGTGGCCATTGGCAGATTGCAG
GTGGATCACCGCTGTGTGGCTAC	TCACTTTTGTGGATCACCGCTGTGTGGCTACTGT
GTGTGGGCAGCTTTCAGACTCCA	CCAGTTTGGTGTGGGCAGCTTTCAGACTCCATCC
TCAACCAACAGAGTTCATCTCCC	AATGTTTGTCAACCAACAGAGTTCATCTCCCGAC
TCACATGAAGTCCTTGCGGGGAA	GCAGTTTCTCACATGAAGTCCTTGCGGGGAACTG
TCACTGTTCCAGTCTTTAGATCC	TTCCTTTTTCACTGTTCCAGTCTTTAGATCCAGG
TCCACATCATCTGGGTGCACCTG	GAAGTTTATCCACATCATCTGGGTGCACCTGATC
TCCGCAGAGCTCTGCTCATCATC	TCTCTTTATCCGCAGAGCTCTGCTCATCATCCGA
TGAAAATCTTGGATCTCTATCCT	TAGATTTCTGAAAATCTTGGATCTCTATCCTGGG
TGAAGTGGAAAGCTGCTCACGAA	GCATTTTCTGAAGTGGAAAGCTGCTCACGAAGTT
TGGATCACCGCTGTGTGGCTACT	CACTTTTGTGGATCACCGCTGTGTGGCTACTGTT
TGTGAATAGGCTGAGCTTTGTGA	CCAGTTTCTGTGAATAGGCTGAGCTTTGTGAGGA
TGTTTATTGTCTCATGTGAGACA	TGGCTTTCTGTTTATTGTCTCATGTGAGACAGGC
TTGTCTCATGTGAGACAGGCAGG	TCTGTTTATTGTCTCATGTGAGACAGGCAGGGTG
TTTGCCCAGGATAGAGATCCAAG	ATGGTTTATTTGCCCAGGATAGAGATCCAAGATT
ACATCCACGGTGTCTTCTACCAC	CTGGTTTTACATCCACGGTGTCTTCTACCACCTG
CATCCACGGTGTCTTCTACCACC	TGGTTTTACATCCACGGTGTCTTCTACCACCTGG
ACTTTCTGCGCCCCATGTCTGCA	TCGTTTTGACTTTCTGCGCCCCATGTCTGCAGGT
GACTTTCTGCGCCCCATGTCTGC	TTCGTTTTGACTTTCTGCGCCCCATGTCTGCAGG
TGCGCCCCATGTCTGCAGGTGGA	TGACTTTCTGCGCCCCATGTCTGCAGGTGGATGA
CAGGCGGCACTGGGGGTCCAGGA	AGCTTTTCCAGGCGGCACTGGGGGTCCAGGAGTC
CCAGGCGGCACTGGGGGTCCAGG	CAGCTTTTCCAGGCGGCACTGGGGGTCCAGGAGT
CTGGTCTGAGGAGATGGAGGACC	GACATTTACTGGTCTGAGGAGATGGAGGACCGGC
TCCTGGAGCTACAGATAAGCAAC	CAGGTTTCTCCTGGAGCTACAGATAAGCAACAAC
AAAACCCCAAGGGACTAATTCAT	AGCATTTGAAAACCCCAAGGGACTAATTCATGGT
AAAACGAAAGCTGAACCTATAAG	CTGCTTTCAAAACGAAAGCTGAACCTATAAGCAG
AAAACGGAGCAAATGACTGGCGC	TGGATTTGAAAACGGAGCAAATGACTGGCGCTTT
AAACAGAACTACCCTGATACTTT	CAAGTTTGAAACAGAACTACCCTGATACTTTTCT
AAACCTTGAATGTATTCTGCAAA	GCGCTTTGAAACCTTGAATGTATTCTGCAAATAC
AAACTTGCATGTGGAGCCATGTG	TCTGTTTCAAACTTGCATGTGGAGCCATGTGGCA
AAAGAAGCCAGCTCAAGCAATAT	ATGTTTTTAAAGAAGCCAGCTCAAGCAATATTAA
AAAGCGCCAGTCATTTGCTCCGT	AAGGTTTCAAAGCGCCAGTCATTTGCTCCGTTTT
AAATCCAGGAAATGCAGAAGAGG	CCGTTTTCAAATCCAGGAAATGCAGAAGAGGAAT
AAATGCTGCACACTGACTCACAC	GGGTTTTCAAATGCTGCACACTGACTCACACATT
AACAAATGACTTGATGGGAAAAA	TTAGTTTTAACAAATGACTTGATGGGAAAAAGTG
AACACTTAGTAAAAGAACCAGGT	GGTATTTGAACACTTAGTAAAAGAACCAGGTGCA
AACTGCCAAATCTGCTTTCTTGA	GTCTTTTGAACTGCCAAATCTGCTTTCTTGATAA
AAGAAGCCAGCTCAAGCAATATT	TGTTTTTAAAGAAGCCAGCTCAAGCAATATTAAT
AATGTGAACAAAAGGAAGAAAAT	CACTTTTGAATGTGAACAAAAGGAAGAAAATCAA
AATTGTGGATATTTAATTCGAGT	TGCTTTTGAATTGTGGATATTTAATTCGAGTTCC
ACAAAACCCATATCGTATACCAC	GGACTTTTACAAAACCCATATCGTATACCACCAC
ACAAATGACTTGATGGGAAAAAG	TAGTTTTAACAAATGACTTGATGGGAAAAAGTGG
ACATATTAAAGCCTCATGAGGAT	TCACTTTTACATATTAAAGCCTCATGAGGATCAC
ACCATCATCTAACAGGTCATCAG	TTTATTTCACCATCATCTAACAGGTCATCAGGTG
ACCCATACACATTTGGCTCAGGG	GCCCTTTCACCCATACACATTTGGCTCAGGGTTA
ACGCTTTAATTTATTTGTGAGGG	CTCCTTTTACGCTTTAATTTATTTGTGAGGGGAC
ACTAAGTGTTCAAATACCAGTGA	GTTCTTTTACTAAGTGTTCAAATACCAGTGAACT
ACTGTTTCTAGTTTCTCTTCTTT	ACACTTTAACTGTTTCTAGTTTCTCTTCTTTTTC
ACTTGTCTGTTCATTTGGCTTGT	TGTCTTTTACTTGTCTGTTCATTTGGCTTGTTAC
AGAAAACATGGAGTTGTTCCTTT	GGCCTTTTAGAAAACATGGAGTTGTTCCTTTGGC
AGATAACTTAGAACAGCCTATGG	CTGATTTCAGATAACTTAGAACAGCCTATGGGAA
AGCAAAACTAGTATCTTCCTTTA	TCATTTTCAGCAAAACTAGTATCTTCCTTTATTT
AGCAAAAGCGTCCAGAAAGGAGA	CTGTTTTTAGCAAAAGCGTCCAGAAAGGAGAGCT
AGGAACATTCAATGTCACCTGAA	AAACTTTGAGGAACATTCAATGTCACCTGAAAGA
AGGACCCAGAGTGGGCAGAGAAT	TTTCTTTAAGGACCCAGAGTGGGCAGAGAATGTT
AGGATGCTTACAATTACTTCCAG	TTTATTTCAGGATGCTTACAATTACTTCCAGGAA
AGGTGACATTGAATGTTCCTCAA	TCTCTTTCAGGTGACATTGAATGTTCCTCAAAGT
AGTATCCATTGGGACATGAAGTT	AGGCTTTAAGTATCCATTGGGACATGAAGTTAAC
AGTTACATGGCTTAAGTTGGGGA	AGATTTTCAGTTACATGGCTTAAGTTGGGGAGGC
AGTTCACTGGTATTTGAACACTT	ATTCTTTAAGTTCACTGGTATTTGAACACTTAGT
AGTTTGCAAAACCCTTTCTCCAC	GATCTTTCAGTTTGCAAAACCCTTTCTCCACTTA
ATACTACATTTGGCATTATCAAC	CTCCTTTGATACTACATTTGGCATTATCAACTGG
ATATGTAAAAGTGAAAGAGTTCA	AGGCTTTAATATGTAAAAGTGAAAGAGTTCACTC
ATCAAGAAAGCAGATTTGGCAGT	AGGATTTTATCAAGAAAGCAGATTTGGCAGTTCA
ATCACTGGAACCTATTTCATTAA	ATGTTTTCATCACTGGAACCTATTTCATTAATAC
ATTAATACTGGAGCCCACTTCAT	CCTATTTCATTAATACTGGAGCCCACTTCATTAG
ATTCAGACTCCCCATCATGTGAG	GGCATTTGATTCAGACTCCCCATCATGTGAGTCA
ATTCGAGTTCCATATTGCTTATA	GATATTTAATTCGAGTTCCATATTGCTTATACTG
ATTCTCATGACCACTATTAGTAA	TTTGTTTTATTCTCATGACCACTATTAGTAATAT
ATTGGTACCTGGTACTGATTATG	AGTATTTCATTGGTACCTGGTACTGATTATGGCA
ATTTATTTGTGAGGGGACGCTCT	ACGCTTTAATTTATTTGTGAGGGGACGCTCTTGT
ATTTCAGGATGCTTACAATTACT	GCTTTTTTATTTCAGGATGCTTACAATTACTTCC
CAAAACCCATATCGTATACCACC	GACTTTTACAAAACCCATATCGTATACCACCACT
CAAAACCCTTTCTCCACTTAACA	TCAGTTTGCAAAACCCTTTCTCCACTTAACATGA
CAAACTGAAAGATCTGTAGAGAG	GGGTTTTGCAAACTGAAAGATCTGTAGAGAGTAG
CAAATCCAGGAAATGCAGAAGAG	TCCGTTTTCAAATCCAGGAAATGCAGAAGAGGAA
CAAATGCTGCACACTGACTCACA	GGGGTTTTCAAATGCTGCACACTGACTCACACAT
CAACCTGAGGTCTATAAACAAAG	GGGTTTTGCAACCTGAGGTCTATAAACAAAGTCT
CAATTCAGTACAATTAGGTGGGC	TCAATTTGCAATTCAGTACAATTAGGTGGGCTTA
CAGAAGTGATGAACTGTTAGGTT	TGGTTTTCCAGAAGTGATGAACTGTTAGGTTCTG
CAGAATACATTCAAGGTTTCAAA	AGTATTTGCAGAATACATTCAAGGTTTCAAAGCG
CAGCAAAACTAGTATCTTCCTTT	GTCATTTTCAGCAAAACTAGTATCTTCCTTTATT
CAGTTACATGGCTTAAGTTGGGG	TAGATTTTCAGTTACATGGCTTAAGTTGGGGAGG
CATATTAAAGCCTCATGAGGATC	CACTTTTACATATTAAAGCCTCATGAGGATCACT
CATCACTGGAACCTATTTCATTA	AATGTTTTCATCACTGGAACCTATTTCATTAATA
CCAAATAACAAGTGTTGGAAGCA	TTACTTTACCAAATAACAAGTGTTGGAAGCAGGG
CCAGAAGTGATGAACTGTTAGGT	GTGGTTTTCCAGAAGTGATGAACTGTTAGGTTCT
CCAGAGCTGAAGTTAACAAATGC	ATACTTTCCCAGAGCTGAAGTTAACAAATGCACC
CCATCAAGTCATTTGTTAAAACT	ACTTTTTCCCATCAAGTCATTTGTTAAAACTAAA
CCATTTCTCTTTCAGGTGACATT	CTCATTTCCCATTTCTCTTTCAGGTGACATTGAA
CCCATCAAGTCATTTGTTAAAAC	CACTTTTTCCCATCAAGTCATTTGTTAAAACTAA
CCGACTGTGGTTAACTTCATGTC	CTTGTTTCCCGACTGTGGTTAACTTCATGTCCCA
CCTTCCATGAGTTGTAGGTTTCT	GTTCTTTACCTTCCATGAGTTGTAGGTTTCTGCT
CCTTCCCTAGAGTGCTAACTTCC	TGTTTTTGCCTTCCCTAGAGTGCTAACTTCCAGT
CGAGTGATTCTATTGGGTTAGGA	TTCTTTTTCGAGTGATTCTATTGGGTTAGGATTT
CGCTTTAATTTATTTGTGAGGGG	TCCTTTTACGCTTTAATTTATTTGTGAGGGGACG
CTAAAAACAGCAGAACTTTCCTT	CGCTTTTGCTAAAAACAGCAGAACTTTCCTTAAT
CTAAAAGGCCTAGAGAACATATA	CATGTTTTCTAAAAGGCCTAGAGAACATATATCA
CTAAGTGTTCAAATACCAGTGAA	TTCTTTTACTAAGTGTTCAAATACCAGTGAACTT
CTACATTCATTCTGTCTTTAGTG	AGCCTTTTCTACATTCATTCTGTCTTTAGTGAGT
CTCATTCTGAATAGAATCACCTT	GGATTTTTCTCATTCTGAATAGAATCACCTTTTG
CTCTAATGTTATTACGGCTAATT	AACATTTTCTCTAATGTTATTACGGCTAATTGTG
CTCTCACACAGGGGATCAGCATT	ATTCTTTTCTCTCACACAGGGGATCAGCATTCAG
CTCTGAAGAACCAGAATATTCAT	TCTATTTTCTCTGAAGAACCAGAATATTCATCTA
CTGAAAATGACATTAAGGAAAGT	TAGTTTTGCTGAAAATGACATTAAGGAAAGTTCT
CTGAGTGCCATAATCAGTACCAG	ATACTTTCCTGAGTGCCATAATCAGTACCAGGTA
CTGGATTTGAAAACGGAGCAAAT	TGCATTTCCTGGATTTGAAAACGGAGCAAATGAC
CTGTGCTGGGAGTCCGCCTATCA	CTTTTTTTCTGTGCTGGGAGTCCGCCTATCATTA
CTGTGGTTGGTCAGAAAGATAAG	AGGCTTTCCTGTGGTTGGTCAGAAAGATAAGCCA
CTTACTTCCAGCCCATCTGTTAT	CATGTTTCCTTACTTCCAGCCCATCTGTTATGTT
CTTCTCTTGGAAGGCTAGGATTG	TTCTTTTTCTTCTCTTGGAAGGCTAGGATTGACA
CTTGTCTGTTCATTTGGCTTGTT	GTCTTTTACTTGTCTGTTCATTTGGCTTGTTACT
CTTTACCAAATAACAAGTGTTGG	ATTGTTTACTTTACCAAATAACAAGTGTTGGAAG
GAAAACATGGAGTTGTTCCTTTG	GCCTTTTAGAAAACATGGAGTTGTTCCTTTGGCC
GAACAACCATGAATTAGTCCCTT	TATCTTTGGAACAACCATGAATTAGTCCCTTGGG
GAACGTCCAATACATCAGCTACT	CTCATTTAGAACGTCCAATACATCAGCTACTTTG
GAACTGCCAAATCTGCTTTCTTG	AGTCTTTTGAACTGCCAAATCTGCTTTCTTGATA
GAATGTGAACAAAAGGAAGAAAA	TCACTTTTGAATGTGAACAAAAGGAAGAAAATCA
GAATTGTGGATATTTAATTCGAG	GTGCTTTTGAATTGTGGATATTTAATTCGAGTTC
GACTTTGTTTCTTTAAGGACCCA	GACTTTTGGACTTTGTTTCTTTAAGGACCCAGAG
GAGTAATGAGTCCAGTTTCGTTG	TTTATTTGGAGTAATGAGTCCAGTTTCGTTGCCT
GAGTGATTCTATTGGGTTAGGAT	TCTTTTTCGAGTGATTCTATTGGGTTAGGATTTT
GCAAAAGCGTCCAGAAAGGAGAG	TGTTTTTAGCAAAAGCGTCCAGAAAGGAGAGCTT
GCAAACTGAAAGATCTGTAGAGA	AGGGTTTTGCAAACTGAAAGATCTGTAGAGAGTA
GCAACCTGAGGTCTATAAACAAA	GGGGTTTTGCAACCTGAGGTCTATAAACAAAGTC
GCAGTTCAAAAGACTCCTGAAAT	CAGATTTGGCAGTTCAAAAGACTCCTGAAATGAT
GCATTATCAACTGGCTTATCTTT	TACATTTGGCATTATCAACTGGCTTATCTTTCTG
GCATTTGATTCAGACTCCCCATC	CTACTTTGGCATTTGATTCAGACTCCCCATCATG
GCCCTCTGTTTCTACCTAGTTCT	CAATTTTGGCCCTCTGTTTCTACCTAGTTCTGCT
GCCTTCCCTAGAGTGCTAACTTC	CTGTTTTTGCCTTCCCTAGAGTGCTAACTTCCAG
GCTAAAAACAGCAGAACTTTCCT	ACGCTTTTGCTAAAAACAGCAGAACTTTCCTTAA
GCTCAGGGTTACCGAAGAGGGGC	CACATTTGGCTCAGGGTTACCGAAGAGGGGCCAA
GCTGAAAATGACATTAAGGAAAG	CTAGTTTTGCTGAAAATGACATTAAGGAAAGTTC
GCTTGTTACTCTTCTTGGCTCCA	TTCATTTGGCTTGTTACTCTTCTTGGCTCCAGTT
GGAAAACCTATCGGAAGAAGGCA	AATATTTGGGAAAACCTATCGGAAGAAGGCAAGC
GGACTTTGTTTCTTTAAGGACCC	TGACTTTTGGACTTTGTTTCTTTAAGGACCCAGA
GGCCCTCTGTTTCTACCTAGTTC	TCAATTTTGGCCCTCTGTTTCTACCTAGTTCTGC
GGGTCTTCAGCATTATTAGACAC	GATCTTTGGGGTCTTCAGCATTATTAGACACTTT
GTAAAAGTCCATGTTTATTTGGA	TGGGTTTTGTAAAAGTCCATGTTTATTTGGAGTA
GTAAAGTAAACAATATACCTTCT	GTTATTTGGTAAAGTAAACAATATACCTTCTCAG
GTCTATCATCTCAGTTCAGAGGC	TAGGTTTTGTCTATCATCTCAGTTCAGAGGCAAC
GTCTTCAATATTACTCTCTACTG	AATATTTTGTCTTCAATATTACTCTCTACTGATT
GTGAGTAATAAACTGCTGTTCTC	TGTCTTTAGTGAGTAATAAACTGCTGTTCTCATG
GTGTTATCCAAGGAACATCTTCA	GCTATTTAGTGTTATCCAAGGAACATCTTCAGTA
GTTAGTTCCCTGATTTATCATTT	TCCGTTTGGTTAGTTCCCTGATTTATCATTTCAG
GTTGCCTCTGAACTGAGATGATA	CCAGTTTCGTTGCCTCTGAACTGAGATGATAGAC
TAAAAGGCCTAGAGAACATATAT	ATGTTTTCTAAAAGGCCTAGAGAACATATATCAG
TAAAAGTCCATGTTTATTTGGAG	GGGTTTTGTAAAAGTCCATGTTTATTTGGAGTAA
TAAAGAAGCCAGCTCAAGCAATA	AATGTTTTTAAAGAAGCCAGCTCAAGCAATATTA
TACATTCATTCTGTCTTTAGTGA	GCCTTTTCTACATTCATTCTGTCTTTAGTGAGTA
TACCTAGTTCTGCTTGAATGTTT	TCTGTTTCTACCTAGTTCTGCTTGAATGTTTTCA
TACTGACTACTAGTTCAAGCGCA	TAGATTTCTACTGACTACTAGTTCAAGCGCATGA
TAGACCTCAGGTTGCAAAACCCC	TTTGTTTATAGACCTCAGGTTGCAAAACCCCTAA
TAGCAAAAGCGTCCAGAAAGGAG	GCTGTTTTTAGCAAAAGCGTCCAGAAAGGAGAGC
TATGCTTGTTTCCCGACTGTGGT	TCCATTTCTATGCTTGTTTCCCGACTGTGGTTAA
TATTATCTTTGGAACAACCATGA	GTCATTTCTATTATCTTTGGAACAACCATGAATT
TATTTCAGGATGCTTACAATTAC	TGCTTTTTTATTTCAGGATGCTTACAATTACTTC
TCAAGAAAGCAGATTTGGCAGTT	GGATTTTATCAAGAAAGCAGATTTGGCAGTTCAA
TCAATCCTAGCCTTCCAAGAGAA	AGAATTTGTCAATCCTAGCCTTCCAAGAGAAGAA
TCATTCTGAATAGAATCACCTTT	GATTTTTCTCATTCTGAATAGAATCACCTTTTGT
TCCACTTAACATGAGATCTTTGG	ACCCTTTCTCCACTTAACATGAGATCTTTGGGGT
TCCCATCAAGTCATTTGTTAAAA	CCACTTTTTCCCATCAAGTCATTTGTTAAAACTA
TCGAGTGATTCTATTGGGTTAGG	ATTCTTTTTCGAGTGATTCTATTGGGTTAGGATT
TCTAATGTTATTACGGCTAATTG	ACATTTTCTCTAATGTTATTACGGCTAATTGTGC
TCTATCATCTCAGTTCAGAGGCA	AGGTTTTGTCTATCATCTCAGTTCAGAGGCAACG
TCTCACACAGGGGATCAGCATTC	TTCTTTTCTCTCACACAGGGGATCAGCATTCAGA
TCTCATTCTGAATAGAATCACCT	AGGATTTTTCTCATTCTGAATAGAATCACCTTTT
TCTCCATATCTGATTTCAGATAA	CAGATTTCTCTCCATATCTGATTTCAGATAACTT
TCTGAAGAACCAGAATATTCATC	CTATTTTCTCTGAAGAACCAGAATATTCATCTAC
TCTGTGCTGGGAGTCCGCCTATC	CCTTTTTTTCTGTGCTGGGAGTCCGCCTATCATT
TCTTCAATATTACTCTCTACTGA	ATATTTTGTCTTCAATATTACTCTCTACTGATTT
TCTTCTCTTGGAAGGCTAGGATT	CTTCTTTTTCTTCTCTTGGAAGGCTAGGATTGAC
TCTTTCAGGTGACATTGAATGTT	CCCATTTCTCTTTCAGGTGACATTGAATGTTCCT
TGAATGCTGCTATTTAGTGTTAT	TAACTTTCTGAATGCTGCTATTTAGTGTTATCCA
TGACCAACCACAGGAAAGCCTGC	TATCTTTCTGACCAACCACAGGAAAGCCTGCAGT
TGAGGGGACGCTCTTGTATTATC	TTTATTTGTGAGGGGACGCTCTTGTATTATCTGT
TGCCACATGGCTCCACATGCAAG	AGTATTTGTGCCACATGGCTCCACATGCAAGTTT
TGCCTTCCCTAGAGTGCTAACTT	TCTGTTTTTGCCTTCCCTAGAGTGCTAACTTCCA
TGCTGTGCCTGACTGGCATTTGG	TAGGTTTCTGCTGTGCCTGACTGGCATTTGGTTG
TGTGCTGGGAGTCCGCCTATCAT	TTTTTTTCTGTGCTGGGAGTCCGCCTATCATTAC
TTAAAACTAAATGTAAGAAAAAT	GTCATTTGTTAAAACTAAATGTAAGAAAAATCTG
TTAACTTCAGCTCTGGGAAAGTA	TGCATTTGTTAACTTCAGCTCTGGGAAAGTATCG
TTACTCACTAAAGACAGAATGAA	GCAGTTTATTACTCACTAAAGACAGAATGAATGT
TTACTGAGCCACAGATAATACAA	AGCATTTGTTACTGAGCCACAGATAATACAAGAG
TTATTTCAGGATGCTTACAATTA	TTGCTTTTTTATTTCAGGATGCTTACAATTACTT
TTCCATTTCTATGCTTGTTTCCC	TCACTTTCTTCCATTTCTATGCTTGTTTCCCGAC
TTCTCATGACCACTATTAGTAAT	TTGTTTTATTCTCATGACCACTATTAGTAATATT
TTCTCTTGGAAGGCTAGGATTGA	TCTTTTTCTTCTCTTGGAAGGCTAGGATTGACAA
TTCTGAGACACCTGATGACCTGT	CAGGTTTGTTCTGAGACACCTGATGACCTGTTAG
TTCTGTGCTGGGAGTCCGCCTAT	ACCTTTTTTTCTGTGCTGGGAGTCCGCCTATCAT
TTGATAAAATCCTCAGGATGAAG	CTGCTTTCTTGATAAAATCCTCAGGATGAAGGCC
TTGGCCCCTCTTCGGTAACCCTG	CTAATTTCTTGGCCCCTCTTCGGTAACCCTGAGC
TTTAAGGACCCAGAGTGGGCAGA	TTTGTTTCTTTAAGGACCCAGAGTGGGCAGAGAA
TTTATAGACCTCAGGTTGCAAAA	AGACTTTGTTTATAGACCTCAGGTTGCAAAACCC
TTTCACCATCATCTAACAGGTCA	TTCCTTTATTTCACCATCATCTAACAGGTCATCA
TTTCAGGATGCTTACAATTACTT	CTTTTTTATTTCAGGATGCTTACAATTACTTCCA
TTTCTGTGCTGGGAGTCCGCCTA	TACCTTTTTTTCTGTGCTGGGAGTCCGCCTATCA
TTTCTTTAAGGACCCAGAGTGGG	GGACTTTGTTTCTTTAAGGACCCAGAGTGGGCAG
TTTGGAGTAATGAGTCCAGTTTC	CATGTTTATTTGGAGTAATGAGTCCAGTTTCGTT
TTTGTGAGGGGACGCTCTTGTAT	TTAATTTATTTGTGAGGGGACGCTCTTGTATTAT
AAACCTTCAGAAATAGAAGTTGG	TTGATTTCAAACCTTCAGAAATAGAAGTTGGAGT
AAATCAATTGATAGAACAGTAGA	AAGGTTTGAAATCAATTGATAGAACAGTAGACAG
AACCCACAGTAGTAACCTGCAGG	TGGCTTTAAACCCACAGTAGTAACCTGCAGGATC
AACTGTCACTACTCCAACTTCTA	GGATTTTCAACTGTCACTACTCCAACTTCTATTT
AAGCCACTGCAGCGGGAGTTAAA	TGGGTTTAAAGCCACTGCAGCGGGAGTTAAACAA
AAGGAAGCTGGTTGACTCAGTTT	TTTTTTTCAAGGAAGCTGGTTGACTCAGTTTGTT
AATTGGTATAGATGAAGAGCAAG	ATGATTTTAATTGGTATAGATGAAGAGCAAGGCC
ACACAGCATGTCCACAGGAATCT	ATTCTTTTACACAGCATGTCCACAGGAATCTCAT
ACTCCCGCTGCAGTGGCTTTAAA	TTTGTTTAACTCCCGCTGCAGTGGCTTTAAACCC
AGCATTCTGTGTGTAGACCTGAG	CTCATTTCAGCATTCTGTGTGTAGACCTGAGAAA
ATTGGACATTTGAACAGACAGTG	GAAATTTGATTGGACATTTGAACAGACAGTGGAA
ATTGGTATAGATGAAGAGCAAGG	TGATTTTAATTGGTATAGATGAAGAGCAAGGCCC
CAACTGTCACTACTCCAACTTCT	AGGATTTTCAACTGTCACTACTCCAACTTCTATT
CAAGGAAGCTGGTTGACTCAGTT	TTTTTTTTCAAGGAAGCTGGTTGACTCAGTTTGT
CACAGCATGTCCACAGGAATCTC	TTCTTTTACACAGCATGTCCACAGGAATCTCATA
CAGTTAGCTGCCTCATAGCGTGC	TGTATTTCCAGTTAGCTGCCTCATAGCGTGCCCT
TCAAGGAAGCTGGTTGACTCAGT	CTTTTTTTTCAAGGAAGCTGGTTGACTCAGTTTG
TCAGGTCTACACACAGAATGCTG	GATATTTCTCAGGTCTACACACAGAATGCTGAAA
TGAAGGTTTGAAATCAATTGATA	TCTATTTCTGAAGGTTTGAAATCAATTGATAGAA
TTCAAGGAAGCTGGTTGACTCAG	ACTTTTTTTTCAAGGAAGCTGGTTGACTCAGTTT
TTTAACTCCCGCTGCAGTGGCTT	TCAGTTTGTTTAACTCCCGCTGCAGTGGCTTTAA
TTTCAAGGAAGCTGGTTGACTCA	CACTTTTTTTTCAAGGAAGCTGGTTGACTCAGTT
AAAACAATGTGTGAGTGTATGAG	ATGGTTTGAAAACAATGTGTGAGTGTATGAGTTC
AAACCATTTGGCACACGACTAAA	TTGTTTTCAAACCATTTGGCACACGACTAAATAA
AACAAACTATTGCGGGTGACTTT	TCTCTTTAAACAAACTATTGCGGGTGACTTTGAG
AACATATGTACTAGCCCAGAATT	CATTTTTCAACATATGTACTAGCCCAGAATTCTC
AACCACCTTTACAATTGGTTCTT	TCCCTTTCAACCACCTTTACAATTGGTTCTTCCG
AACGTTATTATAAACAACACTTG	TGTATTTGAACGTTATTATAAACAACACTTGGCA
AACTGGTCCATAAAATGTGGCAT	ACCTTTTTAACTGGTCCATAAAATGTGGCATTGA
AAGAAAGTTGTTATTCAATGAAT	AGCGTTTGAAGAAAGTTGTTATTCAATGAATTTA
AATCTTGACTCTGTGTAGTTTGG	CCTGTTTGAATCTTGACTCTGTGTAGTTTGGATG
ACGTGAACTGACATCCACATTCA	CAGTTTTGACGTGAACTGACATCCACATTCAGTC
ACTGGTCCATAAAATGTGGCATT	CCTTTTTAACTGGTCCATAAAATGTGGCATTGAG
AGAAGGTCCCAAATGCTGTTTAC	CATTTTTCAGAAGGTCCCAAATGCTGTTTACATA
AGATGCTCATATCCCTAAACATT	TGTGTTTGAGATGCTCATATCCCTAAACATTCCT
AGCAGAAAATAGTGCTTCAGTAT	AAATTTTTAGCAGAAAATAGTGCTTCAGTATATA
AGCTTATCATCAATAAATAATGA	CCTTTTTCAGCTTATCATCAATAAATAATGAGAG
AGGAGCTCTATAGAAATGCATAT	TAGTTTTGAGGAGCTCTATAGAAATGCATATACA
AGGGAGCAAGGTAAAGCTCTTGT	CCTATTTGAGGGAGCAAGGTAAAGCTCTTGTTTC
AGGGATATCTGTCTCTTGCTGAA	TCTCTTTCAGGGATATCTGTCTCTTGCTGAATTT
AGGTCTCGAAGGAAGATCAGTCT	ATGATTTTAGGTCTCGAAGGAAGATCAGTCTATG
AGGTTTATGCAAGAAAAAGATGT	TCCTTTTTAGGTTTATGCAAGAAAAAGATGTATT
ATAATAGAGAAAAATACACATTT	GCTCTTTAATAATAGAGAAAAATACACATTTGAG
ATGATCATTCCAAGCTTGATTTA	GCTGTTTGATGATCATTCCAAGCTTGATTTAGCG
ATTATCCGCACTATAGCAGCTTC	TAGATTTCATTATCCGCACTATAGCAGCTTCTAT
ATTTGTGAGAAGTCTCCTTGCCA	ACACTTTTATTTGTGAGAAGTCTCCTTGCCAAGT
CAAAAAAGGAGCCTCAAAATCTT	GACATTTCCAAAAAAGGAGCCTCAAAATCTTCTT
CAAACCATTTGGCACACGACTAA	ATTGTTTTCAAACCATTTGGCACACGACTAAATA
CAACATATGTACTAGCCCAGAAT	CCATTTTTCAACATATGTACTAGCCCAGAATTCT
CAAGCACATGAAGACTATAGTAG	CTCATTTCCAAGCACATGAAGACTATAGTAGAAA
CAATTGGTTCTTCCGTTGATTTG	CACCTTTACAATTGGTTCTTCCGTTGATTTGTCA
CACTTTCCAGATGACCATATTAA	CAAGTTTCCACTTTCCAGATGACCATATTAATGC
CAGAAGGTCCCAAATGCTGTTTA	GCATTTTTCAGAAGGTCCCAAATGCTGTTTACAT
CAGATGACCATATTAATGCTCTT	CCACTTTCCAGATGACCATATTAATGCTCTTTAA
CAGCTTATCATCAATAAATAATG	CCCTTTTTCAGCTTATCATCAATAAATAATGAGA
CAGTTAATGATCAATTCACATCC	TATATTTACAGTTAATGATCAATTCACATCCAAA
CATAAACATGGAGAAAAGCTCTA	TGGTTTTGCATAAACATGGAGAAAAGCTCTACAC
CCACAGGCGAGGGACTGTAGGGC	TTGGTTTACCACAGGCGAGGGACTGTAGGGCTCT
CCGTAGATGATCCCTAATACACC	AGAGTTTGCCGTAGATGATCCCTAATACACCCAT
CCTTGCTCCCTCAAATAGGAACT	GAGCTTTACCTTGCTCCCTCAAATAGGAACTCAT
CGAGATCAAGTTGTACGTTATGG	TTATTTTTCGAGATCAAGTTGTACGTTATGGGTG
CGATCCTCAGGTGTTCGTGCCAA	ATACTTTGCGATCCTCAGGTGTTCGTGCCAAATA
CGCTCTCTTGCAATCATATCCAA	CTCCTTTCCGCTCTCTTGCAATCATATCCAATAG
CTATTTCCTTTGATTTGGGTTCT	ACCATTTTCTATTTCCTTTGATTTGGGTTCTTTT
CTCAACCTCAACTCCAGGTCTCC	AGTATTTTCTCAACCTCAACTCCAGGTCTCCTGA
CTCCATGTTTATGCAAAACCATT	GAGCTTTTCTCCATGTTTATGCAAAACCATTGTA
CTCTATTATTAAAGAGCATTAAT	GTATTTTTCTCTATTATTAAAGAGCATTAATATG
CTCTCTGGGTCGGATTCACCTTG	TTTCTTTCCTCTCTGGGTCGGATTCACCTTGTTT
CTGCTAAAAATTTCTGGCTTTCC	ACTATTTTCTGCTAAAAATTTCTGGCTTTCCATC
CTGTCGTCGTCTACTTTCTGCCT	CATGTTTTCTGTCGTCGTCTACTTTCTGCCTTGT
CTTCTCCTTCTTCAGAAACAAGA	ATTCTTTCCTTCTCCTTCTTCAGAAACAAGAGCT
CTTGCATAAACCTAAAAAGGACC	ATCTTTTTCTTGCATAAACCTAAAAAGGACCATT
GACGTGAACTGACATCCACATTC	CCAGTTTTGACGTGAACTGACATCCACATTCAGT
GAGATCAAGTTGTACGTTATGGG	TATTTTTCGAGATCAAGTTGTACGTTATGGGTGT
GAGGAGCTCTATAGAAATGCATA	TTAGTTTTGAGGAGCTCTATAGAAATGCATATAC
GATGTGAATTGATCATTAACTGT	GTAGTTTGGATGTGAATTGATCATTAACTGTAAA
GCACACGACTAAATAACTTGTAC	ACCATTTGGCACACGACTAAATAACTTGTACATG
GCACGAACACCTGAGGATCGCAA	AATATTTGGCACGAACACCTGAGGATCGCAAAGT
GCAGAAAATAGTGCTTCAGTATA	AATTTTTAGCAGAAAATAGTGCTTCAGTATATAT
GCATAAACATGGAGAAAAGCTCT	ATGGTTTTGCATAAACATGGAGAAAAGCTCTACA
GCGTTTGAAGAAAGTTGTTATTC	TTGATTTAGCGTTTGAAGAAAGTTGTTATTCAAT
GGACCTTCTGAAAAATGCAATTC	AGCATTTGGGACCTTCTGAAAAATGCAATTCAAG
GGGATATGAGCATCTCAAACACA	AATGTTTAGGGATATGAGCATCTCAAACACAACG
GGTCTCGAAGGAAGATCAGTCTA	TGATTTTAGGTCTCGAAGGAAGATCAGTCTATGA
GGTGGTGTTGATCTTACAGTCCG	TATCTTTAGGTGGTGTTGATCTTACAGTCCGGGT
GGTTTATGCAAGAAAAAGATGTA	CCTTTTTAGGTTTATGCAAGAAAAAGATGTATTT
GTAAGAACCCGCTGTGTTGGTTT	GTTCTTTTGTAAGAACCCGCTGTGTTGGTTTACC
GTCGTGTGCCAAATGGTTTGAAA	GTTATTTAGTCGTGTGCCAAATGGTTTGAAAACA
GTGTGGCTGACTGAGTGGGCCAA	GCACTTTGGTGTGGCTGACTGAGTGGGCCAATAT
TAACTGGTCCATAAAATGTGGCA	TACCTTTTTAACTGGTCCATAAAATGTGGCATTG
TAAGAACCCGCTGTGTTGGTTTA	TTCTTTTGTAAGAACCCGCTGTGTTGGTTTACCA
TAATAACGTTCAAATACATCTTT	GTTGTTTATAATAACGTTCAAATACATCTTTTTC
TACTATAGTCTTCATGTGCTTGG	TCCATTTCTACTATAGTCTTCATGTGCTTGGAAA
TAGATTTCATTATCCGCACTATA	CTTCTTTCTAGATTTCATTATCCGCACTATAGCA
TAGCAGAAAATAGTGCTTCAGTA	GAAATTTTTAGCAGAAAATAGTGCTTCAGTATAT
TAGGTTTATGCAAGAAAAAGATG	GTCCTTTTTAGGTTTATGCAAGAAAAAGATGTAT
TATAGAGCTCCTCAAAACTAAGA	TGCATTTCTATAGAGCTCCTCAAAACTAAGACCA
TATTTCCTTTGATTTGGGTTCTT	CCATTTTCTATTTCCTTTGATTTGGGTTCTTTTG
TCAACATATGTACTAGCCCAGAA	TCCATTTTTCAACATATGTACTAGCCCAGAATTC
TCAACCTCAACTCCAGGTCTCCT	GTATTTTCTCAACCTCAACTCCAGGTCTCCTGAA
TCAAGGCAGTGCATCACTCGTTC	TTGATTTGTCAAGGCAGTGCATCACTCGTTCTAT
TCAGAAGGTCCCAAATGCTGTTT	TGCATTTTTCAGAAGGTCCCAAATGCTGTTTACA
TCAGCTTATCATCAATAAATAAT	TCCCTTTTTCAGCTTATCATCAATAAATAATGAG
TCCAATATTGTTTCTACTTCTTG	TTGCTTTATCCAATATTGTTTCTACTTCTTGTTC
TCCATGTTTATGCAAAACCATTG	AGCTTTTCTCCATGTTTATGCAAAACCATTGTAT
TCGAGATCAAGTTGTACGTTATG	ATTATTTTTCGAGATCAAGTTGTACGTTATGGGT
TCTATTATTAAAGAGCATTAATA	TATTTTTCTCTATTATTAAAGAGCATTAATATGG
TCTCTATTATTAAAGAGCATTAA	TGTATTTTTCTCTATTATTAAAGAGCATTAATAT
TCTTGCATAAACCTAAAAAGGAC	CATCTTTTTCTTGCATAAACCTAAAAAGGACCAT
TGAAGAAGGAGAAGGAAAGAATC	CTTGTTTCTGAAGAAGGAGAAGGAAAGAATCCTG
TGAGAAGTCTCCTTGCCAAGTGT	TTTATTTGTGAGAAGTCTCCTTGCCAAGTGTTGT
TGAGATGTTCGGTAACAACTTCT	CTTATTTATGAGATGTTCGGTAACAACTTCTCTT
TGATGACTCTGAAAAAAACATGA	AGTGTTTCTGATGACTCTGAAAAAAACATGATAT
TGCAAAACCATTGTATATGCATT	CATGTTTATGCAAAACCATTGTATATGCATTTCT
TGCAAGAAAAAGATGTATTTGAA	TAGGTTTATGCAAGAAAAAGATGTATTTGAACGT
TGCCTTGTTTCTTTCCTCTCTGG	CTACTTTCTGCCTTGTTTCTTTCCTCTCTGGGTC
TGCTAAAAATTTCTGGCTTTCCA	CTATTTTCTGCTAAAAATTTCTGGCTTTCCATCT
TGTCGTCGTCTACTTTCTGCCTT	ATGTTTTCTGTCGTCGTCTACTTTCTGCCTTGTT
TTAATAACAACTGGACTTGGTAA	TACGTTTCTTAATAACAACTGGACTTGGTAAGAA
TTCAAACGCTAAATCAAGCTTGG	CAACTTTCTTCAAACGCTAAATCAAGCTTGGAAT
TTCAGAGTCATCAGAAACACTTT	ATGTTTTTTTCAGAGTCATCAGAAACACTTTTAT
TTCATTAATTCTAGCTTCTACTT	TCTATTTCTTCATTAATTCTAGCTTCTACTTTCT
TTGATGATAAGCTGAAAAAGGGA	ATTATTTATTGATGATAAGCTGAAAAAGGGAGTC
TTGCATAAACCTAAAAAGGACCA	TCTTTTTCTTGCATAAACCTAAAAAGGACCATTG
TTTATATATACTGAAGCACTATT	CTACTTTCTTTATATATACTGAAGCACTATTTTC
TTTCAGAGTCATCAGAAACACTT	CATGTTTTTTTCAGAGTCATCAGAAACACTTTTA
TTTCCTCTCTGGGTCGGATTCAC	CTTGTTTCTTTCCTCTCTGGGTCGGATTCACCTT
TTTGTGAGAAGTCTCCTTGCCAA	CACTTTTATTTGTGAGAAGTCTCCTTGCCAAGTG
AGGCAGCGGCAGCGAGCCAGGAA	ACGGTTTCAGGCAGCGGCAGCGAGCCAGGAAGGA
CAGAAACCCCCTGTGCACCCTGT	GCCGTTTCCAGAAACCCCCTGTGCACCCTGTGCC
TGGAAACGGCTCTCTCCTCCAAG	GGGGTTTCTGGAAACGGCTCTCTCCTCCAAGGAG
ACCTTAGGTTCAACATCCACAAG	TAGATTTCACCTTAGGTTCAACATCCACAAGTAG
ATTCTACCAGACAGTTTACCTCT	GGTATTTTATTCTACCAGACAGTTTACCTCTGGA
CAGCTGTACAGGTTCTCTGTTCT	AGCGTTTCCAGCTGTACAGGTTCTCTGTTCTTCA
CTCGAATACTCAGCGTTTCCAGC	GTTATTTCCTCGAATACTCAGCGTTTCCAGCTGT
CTTAGATTTCACCTTAGGTTCAA	TCCCTTTTCTTAGATTTCACCTTAGGTTCAACAT
TTAGATTTCACCTTAGGTTCAAC	CCCTTTTCTTAGATTTCACCTTAGGTTCAACATC
TTCTACCAGACAGTTTACCTCTG	GTATTTTATTCTACCAGACAGTTTACCTCTGGAT
AGAAGTGTATTCGAATCCCCGGG	ACACTTTGAGAAGTGTATTCGAATCCCCGGGGAC
ACAGTTATTAATATCAACAGCAG	AGGATTTGACAGTTATTAATATCAACAGCAGTGA
AGCCTGCCCGGTGGTTCTCAGGG	CTCATTTGAGCCTGCCCGGTGGTTCTCAGGGCCA
ATCTGCCGGACCCTCAGCGTCAG	TGGATTTCATCTGCCGGACCCTCAGCGTCAGTAG
ATCTGGGGGTATAGTAGGTGGGG	AAAGTTTCATCTGGGGGTATAGTAGGTGGGGGAG
CAAGGAGATCTCCACATCAGATG	TCACTTTCCAAGGAGATCTCCACATCAGATGCCT
CAGACTGGGAAGCCTAGCGCCCC	GGAGTTTGCAGACTGGGAAGCCTAGCGCCCCCAA
CCAAGGCCTGAAGCACACCGAGA	GGCTTTTCCCAAGGCCTGAAGCACACCGAGAGCT
CCCAAGGCCTGAAGCACACCGAG	TGGCTTTTCCCAAGGCCTGAAGCACACCGAGAGC
CCTGGAGAGCTTCGGCCTCTGTC	CACCTTTTCCTGGAGAGCTTCGGCCTCTGTCTCT
CGGGACTGGCCCGCTGCCTAGGG	GAGGTTTTCGGGACTGGCCCGCTGCCTAGGGCTC
CGGTGGCTTGGCGGGGCCATAGC	CCCCTTTCCGGTGGCTTGGCGGGGCCATAGCTTC
CTGCACAGGGACGGACACGGGAG	AGGATTTCCTGCACAGGGACGGACACGGGAGCTC
CTGGAGAGCTTCGGCCTCTGTCT	ACCTTTTCCTGGAGAGCTTCGGCCTCTGTCTCTG
GAGCTCCCGTGTCCGTCCCTGTG	TGAGTTTGGAGCTCCCGTGTCCGTCCCTGTGCAG
GCTTCTTGGGGGCGCTAGGCTTC	CAGCTTTAGCTTCTTGGGGGCGCTAGGCTTCCCA
GGATCCTGATCGGCCGCCTGCTT	GCGCTTTGGGATCCTGATCGGCCGCCTGCTTCCC
GGGACTGGCCCGCTGCCTAGGGC	AGGTTTTCGGGACTGGCCCGCTGCCTAGGGCTCA
GGGGGAGAGTGCCCAGACCAGCC	AACTTTTGGGGGGAGAGTGCCCAGACCAGCCTTT
GGGGGGAGAGTGCCCAGACCAGC	AAACTTTTGGGGGGAGAGTGCCCAGACCAGCCTT
TCCACTATGACAAGGAGGAGGCA	AGCCTTTGTCCACTATGACAAGGAGGAGGCATCT
TGCTCAGAAGCACTGGTGACCTG	CCTCTTTCTGCTCAGAAGCACTGGTGACCTGTGC
TGGGGCCTCGGCGGGAATGCTTC	CAGGTTTGTGGGGCCTCGGCGGGAATGCTTCAGG
TGTCCCAGGCCTAGTGTCTGTCC	GGCCTTTCTGTCCCAGGCCTAGTGTCTGTCCCTC
AAGTCAGAGGAGATGTGGTCAAT	TGATTTTGAAGTCAGAGGAGATGTGGTCAATGGA
AATAGCTCTTCAACAAGTTGACT	TGATTTTCAATAGCTCTTCAACAAGTTGACTAAA
AATGCAGAGGTTGAAGATGGTAT	GAACTTTCAATGCAGAGGTTGAAGATGGTATGTT
AATTGGGGAACTTTCAATGCAGA	CAACTTTCAATTGGGGAACTTTCAATGCAGAGGT
ACGGAAACATCTTACTTGCCAAG	ACGATTTGACGGAAACATCTTACTTGCCAAGGCA
ACTAATCTAATTACTGAAGAGAC	TCACTTTAACTAATCTAATTACTGAAGAGACTAC
ACTCTCACACCCAGATGCTGCTT	CTTGTTTCACTCTCACACCCAGATGCTGCTTCAC
ACTGGTAGAACTATCTGCAGACA	TTATTTTTACTGGTAGAACTATCTGCAGACACCT
AGCTTGACACAGGTTTGGAGTGT	TGCTTTTCAGCTTGACACAGGTTTGGAGTGTAAG
AGGTGTCTGCAGATAGTTCTACC	CAAGTTTGAGGTGTCTGCAGATAGTTCTACCAGT
AGGTTGTATCCGCTGCTTTGTCC	GTCTTTTGAGGTTGTATCCGCTGCTTTGTCCTCA
AGTGTCCGTTCACACACAAACTC	AATATTTCAGTGTCCGTTCACACACAAACTCAGC
ATAACAACATGAGTAGTCTCTTC	CTGTTTTCATAACAACATGAGTAGTCTCTTCAGT
ATCCCTGGTTCCTTGAGGGGTGA	CTGATTTCATCCCTGGTTCCTTGAGGGGTGATTT
CAAAAAAGGAAAATAACTCTCCT	TAATTTTGCAAAAAAGGAAAATAACTCTCCTGAA
CAAAATTATAGCTGTTTGCATCT	CTTTTTTGCAAAATTATAGCTGTTTGCATCTGTA
CAATAGCTCTTCAACAAGTTGAC	ATGATTTTCAATAGCTCTTCAACAAGTTGACTAA
CAGAATCCAAACTGATTTCATCC	CTTTTTTGCAGAATCCAAACTGATTTCATCCCTG
CAGCTTGACACAGGTTTGGAGTG	GTGCTTTTCAGCTTGACACAGGTTTGGAGTGTAA
CATAACAACATGAGTAGTCTCTT	CCTGTTTTCATAACAACATGAGTAGTCTCTTCAG
CATGCTGAAACTTCTCAACCAGA	AGATTTTGCATGCTGAAACTTCTCAACCAGAAGA
CCAGAAAACACCACATCACTTTA	CAAGTTTGCCAGAAAACACCACATCACTTTAACT
CCTCCCGCAATTCCTAGAAAATA	CCCATTTTCCTCCCGCAATTCCTAGAAAATATTT
CGGGTTCACTCTGTAGAAGTCTT	AGGATTTTCGGGTTCACTCTGTAGAAGTCTTTTG
CGTCAAATCGTGTGGCCCAGACT	GATGTTTCCGTCAAATCGTGTGGCCCAGACTCTT
CTAGGAATTGCGGGAGGAAAATG	AATATTTTCTAGGAATTGCGGGAGGAAAATGGGT
CTCCCGCAATTCCTAGAAAATAT	CCATTTTCCTCCCGCAATTCCTAGAAAATATTTC
CTGATGTGCTTTGTTCTGGATTT	ACCTTTTTCTGATGTGCTTTGTTCTGGATTTCGC
CTGCTGGAGCTTTATCAGGTTAT	GCCATTTCCTGCTGGAGCTTTATCAGGTTATGTT
CTGGCAAACTTGTACACGAGCAT	GGTGTTTTCTGGCAAACTTGTACACGAGCATCTG
CTGGTAGAACTATCTGCAGACAC	TATTTTTACTGGTAGAACTATCTGCAGACACCTC
CTTTCTTTAATAGACTGGGTCAC	GCATTTTTCTTTCTTTAATAGACTGGGTCACCCC
GAAGTCAGAGGAGATGTGGTCAA	ATGATTTTGAAGTCAGAGGAGATGTGGTCAATGG
GACCTTGGTGGTTTCTTCCATTG	TCGCTTTGGACCTTGGTGGTTTCTTCCATTGACC
GAGGTTGTATCCGCTGCTTTGTC	CGTCTTTTGAGGTTGTATCCGCTGCTTTGTCCTC
GCAAAAAAGGAAAATAACTCTCC	ATAATTTTGCAAAAAAGGAAAATAACTCTCCTGA
GCAAAATTATAGCTGTTTGCATC	CCTTTTTTGCAAAATTATAGCTGTTTGCATCTGT
GCACGGTTTCTGTAGCCCATACT	GTCTTTTGGCACGGTTTCTGTAGCCCATACTTTG
GCAGAATCCAAACTGATTTCATC	CCTTTTTTGCAGAATCCAAACTGATTTCATCCCT
GCAGGTCCTCAAGGGCAGAAGAG	TGGATTTCGCAGGTCCTCAAGGGCAGAAGAGTCA
GCATGCTGAAACTTCTCAACCAG	TAGATTTTGCATGCTGAAACTTCTCAACCAGAAG
GGCACGGTTTCTGTAGCCCATAC	AGTCTTTTGGCACGGTTTCTGTAGCCCATACTTT
GGGTTCACTCTGTAGAAGTCTTT	GGATTTTCGGGTTCACTCTGTAGAAGTCTTTTGG
GGTTATATCATTCTTACATAAAG	TACCTTTTGGTTATATCATTCTTACATAAAGGAC
GTACTTCTTCAACGCGAAGAGCA	GACATTTTGTACTTCTTCAACGCGAAGAGCAGAT
GTCAACTTGTTGAAGAGCTATTG	GAGATTTAGTCAACTTGTTGAAGAGCTATTGAAA
GTTATATCATTCTTACATAAAGG	ACCTTTTGGTTATATCATTCTTACATAAAGGACA
GTTGACCCTTTCTGTTGAAGCTG	ATTCTTTTGTTGACCCTTTCTGTTGAAGCTGTCA
TAACAATTCTTGATCTCCCACAC	GTGATTTGTAACAATTCTTGATCTCCCACACTAT
TACTGGTAGAACTATCTGCAGAC	TTTATTTTTACTGGTAGAACTATCTGCAGACACC
TACTTCTTCAACGCGAAGAGCAG	ACATTTTGTACTTCTTCAACGCGAAGAGCAGATA
TAGGAATTGCGGGAGGAAAATGG	ATATTTTCTAGGAATTGCGGGAGGAAAATGGGTA
TATCATCCAAAGTATGGGCTACA	GAAGTTTCTATCATCCAAAGTATGGGCTACAGAA
TATTCTGAAGACTCCCAGAGCAA	GTAGTTTCTATTCTGAAGACTCCCAGAGCAACTG
TCAGGTTATGTTGCATGGTATCC	GAGCTTTATCAGGTTATGTTGCATGGTATCCCTC
TCCTCAGAGTTCTCACAGTTCCA	CTGCTTTGTCCTCAGAGTTCTCACAGTTCCAAGG
TCTGATGTGCTTTGTTCTGGATT	CACCTTTTTCTGATGTGCTTTGTTCTGGATTTCG
TCTGCTCTTCGCGTTGAAGAAGT	TGGATTTATCTGCTCTTCGCGTTGAAGAAGTACA
TCTTTCTTTAATAGACTGGGTCA	AGCATTTTTCTTTCTTTAATAGACTGGGTCACCC
TGATGTGCTTTGTTCTGGATTTC	CCTTTTTCTGATGTGCTTTGTTCTGGATTTCGCA
TGCAAAATTATAGCTGTTTGCAT	TCCTTTTTTGCAAAATTATAGCTGTTTGCATCTG
TGCAGAATCCAAACTGATTTCAT	CCCTTTTTTGCAGAATCCAAACTGATTTCATCCC
TGCTGACAAGTTTGAGGTGTCTG	GGCCTTTCTGCTGACAAGTTTGAGGTGTCTGCAG
TGGAGACAGGTTCCTTGATCAAC	ACACTTTGTGGAGACAGGTTCCTTGATCAACTCC
TGGCAAACTTGTACACGAGCATC	GTGTTTTCTGGCAAACTTGTACACGAGCATCTGA
TGTAAGAATGATATAACCAAAAG	GTCCTTTATGTAAGAATGATATAACCAAAAGGTA
TGTAGCCCATACTTTGGATGATA	ACGGTTTCTGTAGCCCATACTTTGGATGATAGAA
TGTCCTGGGATTCTCTTGCTCGC	TACCTTTCTGTCCTGGGATTCTCTTGCTCGCTTT
TGTGTGAACGGACACTGAAATAT	TGAGTTTGTGTGTGAACGGACACTGAAATATTTT
TGTTGAAGCTGTCAATTCTGGCT	ACCCTTTCTGTTGAAGCTGTCAATTCTGGCTTCT
TTCCATTGACCACATCTCCTCTG	GTGGTTTCTTCCATTGACCACATCTCCTCTGACT
TTCCATTGCATTATACCCAGCAG	ACACTTTCTTCCATTGCATTATACCCAGCAGTAT
TTCTGGATTTCGCAGGTCCTCAA	GTGCTTTGTTCTGGATTTCGCAGGTCCTCAAGGG
TTCTGGTTGAGAAGTTTCAGCAT	GCCCTTTCTTCTGGTTGAGAAGTTTCAGCATGCA
TTGACCCTTTCTGTTGAAGCTGT	TTCTTTTGTTGACCCTTTCTGTTGAAGCTGTCAA
TTGCAAAATTATAGCTGTTTGCA	TTCCTTTTTTGCAAAATTATAGCTGTTTGCATCT
TTGCAGAATCCAAACTGATTTCA	ACCCTTTTTTGCAGAATCCAAACTGATTTCATCC
TTTCTTTAATAGACTGGGTCACC	CATTTTTCTTTCTTTAATAGACTGGGTCACCCCT
AGTGGGGCCATGTAACTTGGACT	GAGGTTTCAGTGGGGCCATGTAACTTGGACTTCT
ATGGGATGAATCCTTCCAAGGAC	CAACTTTCATGGGATGAATCCTTCCAAGGACACC
GAGTGGCCGGGTTCTAGAGTGCC	GGTTTTTGGAGTGGCCGGGTTCTAGAGTGCCAGG
GGAGTGGCCGGGTTCTAGAGTGC	AGGTTTTTGGAGTGGCCGGGTTCTAGAGTGCCAG
TCTCTGCCTCATCTTCTTCATGT	GCTCTTTGTCTCTGCCTCATCTTCTTCATGTGAG
TGGAGTGGCCGGGTTCTAGAGTG	CAGGTTTTTGGAGTGGCCGGGTTCTAGAGTGCCA
ACAAATTTCCAAGTATAGTTAAA	CACATTTTACAAATTTCCAAGTATAGTTAAAGGA
CAAATTTCCAAGTATAGTTAAAG	ACATTTTACAAATTTCCAAGTATAGTTAAAGGAA
CCCCAGTCTATTTATAGAAGTGA	TGTGTTTGCCCCAGTCTATTTATAGAAGTGAGCT
GCTCACTTCTATAAATAGACTGG	AACATTTAGCTCACTTCTATAAATAGACTGGGGC
GTGTTTGCCCCAGTCTATTTATA	AGGTTTTTGTGTTTGCCCCAGTCTATTTATAGAA
TAAAATGTGCTCCCCAAAAGCAT	GAAATTTGTAAAATGTGCTCCCCAAAAGCATAAA
TAGAAGTGAGCTAAATGTTTATG	TCTATTTATAGAAGTGAGCTAAATGTTTATGCTT
TGTGTTTGCCCCAGTCTATTTAT	CAGGTTTTTGTGTTTGCCCCAGTCTATTTATAGA
TGTTTGCCCCAGTCTATTTATAG	GGTTTTTGTGTTTGCCCCAGTCTATTTATAGAAG
CAGTGCTCCCCTTCCTGCCGGCC	CCTCTTTGCAGTGCTCCCCTTCCTGCCGGCCCTC
AAGGGGGCCCCAACTGGGGCCGC	ACTTTTTCAAGGGGGCCCCAACTGGGGCCGCCTT
CAAGGGGGCCCCAACTGGGGCCG	AACTTTTTCAAGGGGGCCCCAACTGGGGCCGCCT
GCCAAGAGGAGCTGCAGGGACCA	GACCTTTAGCCAAGAGGAGCTGCAGGGACCATGG
GGGCTGCACTGTGTGCTGAGAGT	TGTCTTTGGGGCTGCACTGTGTGCTGAGAGTGTC
GGTAACCTGGCCATGGTCCCTGC	GGCATTTTGGTAACCTGGCCATGGTCCCTGCAGC
GTAACCTGGCCATGGTCCCTGCA	GCATTTTGGTAACCTGGCCATGGTCCCTGCAGCT
TCAAGGGGGCCCCAACTGGGGCC	GAACTTTTTCAAGGGGGCCCCAACTGGGGCCGCC
TCTTTGGGGCTGCACTGTGTGCT	CTTCTTTGTCTTTGGGGCTGCACTGTGTGCTGAG
CAAGGCACAGCTGCCCCAGGACC	GTCCTTTGCAAGGCACAGCTGCCCCAGGACCCGA
CTTTATCTCTTCACTGCTAGAAC	TTTTTTTTCTTTATCTCTTCACTGCTAGAACAAC
TCTCTTCACTGCTAGAACAACTA	TTTCTTTATCTCTTCACTGCTAGAACAACTATCA
TCTTTATCTCTTCACTGCTAGAA	CTTTTTTTTCTTTATCTCTTCACTGCTAGAACAA
TTCTTTATCTCTTCACTGCTAGA	ACTTTTTTTTCTTTATCTCTTCACTGCTAGAACA
TTTATCTCTTCACTGCTAGAACA	TTTTTTTCTTTATCTCTTCACTGCTAGAACAACT
TTTCTTTATCTCTTCACTGCTAG	TACTTTTTTTTCTTTATCTCTTCACTGCTAGAAC
CTATATAAACCATAAGAACAAGA	GAAATTTACTATATAAACCATAAGAACAAGACCA
TATAGTAAATTTCTCCATCCTGA	ATGGTTTATATAGTAAATTTCTCCATCCTGAGTC
TCCATCCTGAGTCATGGCTTGTT	TAAATTTCTCCATCCTGAGTCATGGCTTGTTCCC
AACAAACGCATTAAGAGGTTTAT	CTAATTTTAACAAACGCATTAAGAGGTTTATTTG
ACAAACGCATTAAGAGGTTTATT	TAATTTTAACAAACGCATTAAGAGGTTTATTTGG
CATTTCTTCAGAGGGAAACTCAG	ACTTTTTCCATTTCTTCAGAGGGAAACTCAGATG
CCATTTCTTCAGAGGGAAACTCA	CACTTTTTCCATTTCTTCAGAGGGAAACTCAGAT
CCCCAGAAAGGGGAAAGGAACAC	GGCTTTTGCCCCAGAAAGGGGAAAGGAACACGCG
CCCTTTCTGGGGCAAAAGCCACT	TTCCTTTCCCCTTTCTGGGGCAAAAGCCACTGCG
CCTCTGAAGAAATGGAAAAAGTG	TGAGTTTCCCTCTGAAGAAATGGAAAAAGTGTTG
GACATCTGAGTTTCCCTCTGAAG	TTAGTTTGGACATCTGAGTTTCCCTCTGAAGAAA
GCCCCAGAAAGGGGAAAGGAACA	TGGCTTTTGCCCCAGAAAGGGGAAAGGAACACGC
GGTACATGGCCCGCAGTGGCTTT	TTTATTTGGGTACATGGCCCGCAGTGGCTTTTGC
TCCATTTCTTCAGAGGGAAACTC	ACACTTTTTCCATTTCTTCAGAGGGAAACTCAGA
TGGGGCAAAAGCCACTGCGGGCC	CCCCTTTCTGGGGCAAAAGCCACTGCGGGCCATG
TTAAAATTAGTTTGGACATCTGA	TGCGTTTGTTAAAATTAGTTTGGACATCTGAGTT
TTCAGAGGGAAACTCAGATGTCC	TCCATTTCTTCAGAGGGAAACTCAGATGTCCAAA
TTTGGGTACATGGCCCGCAGTGG	GAGGTTTATTTGGGTACATGGCCCGCAGTGGCTT
AAGCCAGAGCCCACCAGGCGTGT	CCACTTTGAAGCCAGAGCCCACCAGGCGTGTGGC
CAAGAGGAGGCAGTGAGCTCCCC	TGACTTTCCAAGAGGAGGCAGTGAGCTCCCCGGA
CAATGGACGGCAGTGAGGTCACG	CGAGTTTGCAATGGACGGCAGTGAGGTCACGGCC
CCCGCTCCCTGGCCACACGCCTG	GGACTTTGCCCGCTCCCTGGCCACACGCCTGGTG
CCTCAGCGGCCCAAGTGACTTTC	GCTGTTTCCCTCAGCGGCCCAAGTGACTTTCCAA
CTGCACATAGGGCTGCAGAACGT	TGGCTTTCCTGCACATAGGGCTGCAGAACGTCCC
GCCAGGATGACGACGCAGGGCAC	GGGCTTTGGCCAGGATGACGACGCAGGGCACCAG
GGGGCCTCATCGGGGACCTTGGC	CCACTTTGGGGGCCTCATCGGGGACCTTGGCAAG
GGGTTGCGGCTCCCCACCACCAC	TGCGTTTGGGGTTGCGGCTCCCCACCACCACTTT
TCCTGCCCTGCATCAGCCGCAGA	CCTGTTTCTCCTGCCCTGCATCAGCCGCAGACTC
TGGCCCTCGTGCTGAGCACACTG	GGGCTTTGTGGCCCTCGTGCTGAGCACACTGCAC
TGGCTGTGTTCCGGGAGCACTAC	CATCTTTGTGGCTGTGTTCCGGGAGCACTACTCT
CCTTGGTAGGCATTCGAACTGGT	TTACTTTACCTTGGTAGGCATTCGAACTGGTCCT
AAAAAATGTTGGCCTCTCTTTGG	AAAATTTCAAAAAATGTTGGCCTCTCTTTGGATC
AAAAAGAAAACAAATAAGTTTAT	CCACTTTGAAAAAGAAAACAAATAAGTTTATTTA
AAAAAGAAACTGAAGCCTCTGAA	AAACTTTAAAAAAGAAACTGAAGCCTCTGAAAGT
AAAAATAACTGTCAATCCAGACT	TCAATTTCAAAAATAACTGTCAATCCAGACTCTG
AAAAATTCAATGAAATTTCTCTT	TCCATTTAAAAAATTCAATGAAATTTCTCTTTTG
AAAAGGTGGAACAAAGACTTTGG	TTAGTTTTAAAAGGTGGAACAAAGACTTTGGTTG
AAACAATACTTTGGAAAAGACTT	TTACTTTTAAACAATACTTTGGAAAAGACTTGCT
AAACAGAAGCAGTAGAAATTGCT	CTACTTTGAAACAGAAGCAGTAGAAATTGCTAAA
AAACTCCACAAAGGAAACCATCT	CCTATTTAAAACTCCACAAAGGAAACCATCTTAT
AAAGGTGGAACAAAGACTTTGGT	TAGTTTTAAAAGGTGGAACAAAGACTTTGGTTGG
AAAGTAACGAACATTCAGACCAG	ATTGTTTAAAAGTAACGAACATTCAGACCAGCTC
AAAGTGGATATTAAACCTGCATT	TCTTTTTCAAAGTGGATATTAAACCTGCATTCTT
AAAGTTAAAGTACATGAAAATGT	TCTTTTTGAAAGTTAAAGTACATGAAAATGTAGA
AAAGTTTGGATCAGTCATATGAC	TCTTTTTTAAAGTTTGGATCAGTCATATGACCTG
AAATAGGTTTGGTTCGTAATTGT	GGAGTTTTAAATAGGTTTGGTTCGTAATTGTTGT
AAATCGGACATCTCCTTGAATAT	AAGATTTAAAATCGGACATCTCCTTGAATATAGA
AAATGGAGTCATCTGAGGAGAAT	AATTTTTTAAATGGAGTCATCTGAGGAGAATTCA
AAATTGAAGTAGTTTCTTCTTGA	TATTTTTGAAATTGAAGTAGTTTCTTCTTGATTT
AAATTGGACCTAAGAGTCCTGCC	GTGATTTGAAATTGGACCTAAGAGTCCTGCCCAT
AACAAGACAAACAACAGTTGGTA	TCAATTTCAACAAGACAAACAACAGTTGGTATTA
AACAATACTTTGGAAAAGACTTG	TACTTTTAAACAATACTTTGGAAAAGACTTGCTT
AACACAAGCTAAACTAGTAGGAT	ACAATTTCAACACAAGCTAAACTAGTAGGATATT
AACAGGCCAGCAAACTTCCGTTT	CATTTTTCAACAGGCCAGCAAACTTCCGTTTAAT
AACTCCTACTTCCAAGGATGTTC	CTTATTTTAACTCCTACTTCCAAGGATGTTCTGT
AACTGTACCTTCAAATTGCTTGC	TTAATTTCAACTGTACCTTCAAATTGCTTGCTGC
AAGAACTTTCTTCAGAAGCTCCA	TTGGTTTGAAGAACTTTCTTCAGAAGCTCCACCC
AAGAATGCAGGTTTAATATCCAC	TAGCTTTGAAGAATGCAGGTTTAATATCCACTTT
AAGACACGCTGCAACAAAGCAGG	AAATTTTTAAGACACGCTGCAACAAAGCAGGTAT
AAGAGACATTCAACAAAATGAAA	CCACTTTCAAGAGACATTCAACAAAATGAAAAAT
AAGCACATACATCTTGATTCTTT	TTCATTTAAAGCACATACATCTTGATTCTTTTCC
AAGCACCACTTACATTTGCAAAT	TGCTTTTGAAGCACCACTTACATTTGCAAATGCT
AAGCTGTTCTGAAGCTACCTCCA	CTTATTTGAAGCTGTTCTGAAGCTACCTCCAAAA
AAGGTACAGTTGAAATTAAACGG	GCAATTTGAAGGTACAGTTGAAATTAAACGGAAG
AAGTAAATAGCTGCAAAGACCAC	TTCATTTAAAGTAAATAGCTGCAAAGACCACATT
AAGTATTACCATGACATGCTTCT	TTTATTTGAAGTATTACCATGACATGCTTCTTGA
AAGTCATCTGGGCTGAGACAGGT	AGACTTTGAAGTCATCTGGGCTGAGACAGGTGTG
AAGTGCCTGAAAACCAGATGACT	TACATTTGAAGTGCCTGAAAACCAGATGACTATC
AAGTTGCAAGATGATAAATTCTG	AGATTTTGAAGTTGCAAGATGATAAATTCTGTAT
AAGTTTGGATCAGTCATATGACC	CTTTTTTAAAGTTTGGATCAGTCATATGACCTGA
AATAATTACATCAACACAACCAA	GCTCTTTGAATAATTACATCAACACAACCAACAT
AATAGCTTACAATACGCAACTTC	TTTTTTTGAATAGCTTACAATACGCAACTTCCAC
AATAGGTTTGGTTCGTAATTGTT	GAGTTTTAAATAGGTTTGGTTCGTAATTGTTGTT
AATATTATTGGAGTTGAAGCCAG	GCTCTTTGAATATTATTGGAGTTGAAGCCAGCTG
AATCTAATGGATCAGTATCATTT	TACATTTGAATCTAATGGATCAGTATCATTTGGT
AATGAAAATTATAAAAACGTTGA	GTGCTTTAAATGAAAATTATAAAAACGTTGAGCT
AATGACTGAATAAGGGGACTGAT	GAATTTTCAATGACTGAATAAGGGGACTGATTTG
AATGGAGTCATCTGAGGAGAATT	ATTTTTTAAATGGAGTCATCTGAGGAGAATTCAG
AATGTTGTACTGGGTGACATGCT	CACTTTTGAATGTTGTACTGGGTGACATGCTGCA
AATGTTTAAGATAGAAAATCATA	GTTGTTTCAATGTTTAAGATAGAAAATCATAATG
AATTAAAATCCTGCTTGGAAAAT	ATGGTTTGAATTAAAATCCTGCTTGGAAAATAAC
AATTATCAAATAACTTAAATGTT	AGAATTTAAATTATCAAATAACTTAAATGTTGAA
AATTCAAACCATAATTTAACACC	AGGATTTTAATTCAAACCATAATTTAACACCTAG
AATTGACACTTGGGTTGCTTGTT	TCTTTTTTAATTGACACTTGGGTTGCTTGTTTAT
AATTGTTTCATGTGAAACACAAA	ACTTTTTTAATTGTTTCATGTGAAACACAAACGA
AATTTACTCAGTTTAGAAAACCA	TCAGTTTGAATTTACTCAGTTTAGAAAACCAAGC
ACAAAAACAACTCCAATCAAGCA	TCAGTTTAACAAAAACAACTCCAATCAAGCAGTA
ACAAAGTGTGAAGAAGAACCTTT	TAACTTTCACAAAGTGTGAAGAAGAACCTTTAGG
ACAACAGAAACGACAAATCCTAT	TTTTTTTCACAACAGAAACGACAAATCCTATTAG
ACAACATAACCAAAATATGTCTG	GAAATTTTACAACATAACCAAAATATGTCTGGAT
ACAATCAGAAACAACTACACTAC	CTATTTTTACAATCAGAAACAACTACACTACTCT
ACACAAGTTGTAGTAGAAAAACT	AGCTTTTTACACAAGTTGTAGTAGAAAAACTTCT
ACACCTAGCCAAAAGGCAGAAAT	ATAATTTAACACCTAGCCAAAAGGCAGAAATTAC
ACACTGTCCTTCCTGCAGGCATG	TCATTTTCACACTGTCCTTCCTGCAGGCATGACA
ACAGAACATCCTTGGAAGTAGGA	TAGGTTTGACAGAACATCCTTGGAAGTAGGAGTT
ACAGAGTTGAACAGTGTGTTAGG	ACATTTTCACAGAGTTGAACAGTGTGTTAGGAAT
ACAGATGAAAATGAAGTGGGGTT	GTTATTTAACAGATGAAAATGAAGTGGGGTTTAG
ACAGGAACATCAGAAAAAGTTTC	TTGTTTTCACAGGAACATCAGAAAAAGTTTCAGT
ACAGGAGATTGGTACAGCGGCAG	ATTCTTTTACAGGAGATTGGTACAGCGGCAGAGT
ACAGGATAATAGAAAATCAAGAA	TGAATTTGACAGGATAATAGAAAATCAAGAAAAA
ACATAAGAGATTCTGGGGCTTCA	TACCTTTAACATAAGAGATTCTGGGGCTTCAAGA
ACATGAAACAATTAAAAAAGTGA	TGTGTTTCACATGAAACAATTAAAAAAGTGAAAG
ACATGTCCCGAAAATGAGGAAAT	CTCTTTTTACATGTCCCGAAAATGAGGAAATGGT
ACATTCATCAGCGTTTGCTTCAT	GATTTTTCACATTCATCAGCGTTTGCTTCATGGA
ACATTGGATATTACTTTGGAAAA	CATCTTTTACATTGGATATTACTTTGGAAAAACT
ACCACTGGCTATCCTAAATGCAG	ACGATTTTACCACTGGCTATCCTAAATGCAGGTG
ACCGCACCTGGTCAAGAATTTCT	CAAATTTTACCGCACCTGGTCAAGAATTTCTGTC
ACTAAGACAAGAATTTAGAAGTG	TACCTTTCACTAAGACAAGAATTTAGAAGTGGAC
ACTATCATCAGAGCCATGTCCAT	TTATTTTTACTATCATCAGAGCCATGTCCATCAA
ACTATGTCTGTTTCCTCATAACT	TGTGTTTAACTATGTCTGTTTCCTCATAACTTAG
ACTCCTACTTCCAAGGATGTTCT	TTATTTTAACTCCTACTTCCAAGGATGTTCTGTC
ACTGTCTGTCACAGAAGCGATAA	GTGTTTTCACTGTCTGTCACAGAAGCGATAAATC
ACTTGAATCACTGCCATCAAATT	TCATTTTTACTTGAATCACTGCCATCAAATTCTA
ACTTTGTCCAAAGATTCCTTTGC	GGTTTTTCACTTTGTCCAAAGATTCCTTTGCAAT
AGAAAAAGACCTATTAGACACAG	AATATTTCAGAAAAAGACCTATTAGACACAGAGA
AGAAACTTTCTCCAATCCAGACA	GATATTTTAGAAACTTTCTCCAATCCAGACATAT
AGAAAGTTCCTTACACAAAGTTA	TCCATTTTAGAAAGTTCCTTACACAAAGTTAAGG
AGACACGCTGCAACAAAGCAGGT	AATTTTTAAGACACGCTGCAACAAAGCAGGTATT
AGACAGCTAAGAGGGGAGGATCT	ATTCTTTAAGACAGCTAAGAGGGGAGGATCTAAC
AGACATATGTTGTGCTGATCAGT	ATAATTTAAGACATATGTTGTGCTGATCAGTAAA
AGACTGCAAGTGGGAAAAATATT	ATTTTTTCAGACTGCAAGTGGGAAAAATATTAGT
AGAGAGATTCGAGGCAGAGTGGA	CTGCTTTCAGAGAGATTCGAGGCAGAGTGGATGT
AGAGATATCCTGAATCATTATAT	ATTTTTTGAGAGATATCCTGAATCATTATATACC
AGAGTGGAAGTGACAAAATCTCC	GCCCTTTGAGAGTGGAAGTGACAAAATCTCCAAG
AGATAGAAAATCATAATGATAAA	AATGTTTAAGATAGAAAATCATAATGATAAAACT
AGATATAAAAGAAGAGGTCTTGG	AAAGTTTCAGATATAAAAGAAGAGGTCTTGGCTG
AGATATATTTGCGCTCAATGAAA	GAAGTTTCAGATATATTTGCGCTCAATGAAATTA
AGATCCAGACTTTCAGCCATCTT	AAATTTTTAGATCCAGACTTTCAGCCATCTTGTT
AGATTTACCAGCCACGGGAGCCC	TTTATTTCAGATTTACCAGCCACGGGAGCCCCTT
AGCACAGCAAGTGGAAAATCTGT	GGATTTTTAGCACAGCAAGTGGAAAATCTGTCCA
AGCAGTGTACGGCCCTGAAGTAC	ATGATTTGAGCAGTGTACGGCCCTGAAGTACAGT
AGCCACCAAGGAGTTGTGGCACC	GGCATTTCAGCCACCAAGGAGTTGTGGCACCAAA
AGCCATCAATGGGCAAAGACCCT	CCAGTTTTAGCCATCAATGGGCAAAGACCCTAAA
AGCCATCTTGTTCTGAGGTGGAC	AGACTTTCAGCCATCTTGTTCTGAGGTGGACCTA
AGCTATAGTACTGTTTGAATTAT	TCATTTTCAGCTATAGTACTGTTTGAATTATTTT
AGGAAAAGTTATGCAATTCTTCT	AGAATTTAAGGAAAAGTTATGCAATTCTTCTGGT
AGGCACTTCAAATGTACTCTTCT	TGGTTTTCAGGCACTTCAAATGTACTCTTCTGCA
AGGGTATCAAAAAGTCTATATTC	TTCATTTCAGGGTATCAAAAAGTCTATATTCAGA
AGGTAGGGCCACCTGCATTTAGG	TAATTTTGAGGTAGGGCCACCTGCATTTAGGATA
AGGTCATATGACTGATCCAAACT	AGTTTTTCAGGTCATATGACTGATCCAAACTTTA
AGGTCTAAATGGAGCCCAGATGG	ACCCTTTCAGGTCTAAATGGAGCCCAGATGGAGA
AGTAAAGTAATTAAGGAAAACAA	ACAGTTTCAGTAAAGTAATTAAGGAAAACAACGA
AGTAACAGTAGCATGTCTAACAG	CTTATTTAAGTAACAGTAGCATGTCTAACAGCTA
AGTAATTTCTTCAACAAAAGTGC	TAATTTTCAGTAATTTCTTCAACAAAAGTGCCAG
AGTAGCAGTTAACTGTTCTTTAT	TCCGTTTTAGTAGCAGTTAACTGTTCTTTATTTG
AGTCTGAGATAATCTTCTGAACT	GTCGTTTCAGTCTGAGATAATCTTCTGAACTGGT
AGTGAAGAGCAGTTAAGAGCCTT	GTTATTTCAGTGAAGAGCAGTTAAGAGCCTTGAA
AGTGATGGAGGAAATGTTGGTTG	CGCTTTTCAGTGATGGAGGAAATGTTGGTTGTGT
AGTTATTTGATAATTTAAATTCT	AACATTTAAGTTATTTGATAATTTAAATTCTTTA
AGTTGAAGAAGCACCCTTTCTGG	TGTATTTTAGTTGAAGAAGCACCCTTTCTGGGCT
AGTTGTAATTGTGTCCTGCTTAT	TATTTTTTAGTTGTAATTGTGTCCTGCTTATTTT
AGTTTGTCTACATAAATTATCAC	AGATTTTCAGTTTGTCTACATAAATTATCACTTA
ATAAAATTGTAAATTTCTTTGAT	GTCATTTAATAAAATTGTAAATTTCTTTGATCAG
ATAATATATCTCACAATTAGGAG	GGACTTTGATAATATATCTCACAATTAGGAGAAG
ATAATTTAAATTCTTTACTGCAG	GTTATTTGATAATTTAAATTCTTTACTGCAGGTT
ATACAAATAATTTCCTACATAAT	TTATTTTCATACAAATAATTTCCTACATAATCTG
ATACAGCTAGCGGGAAAAAAGTT	GGGTTTTCATACAGCTAGCGGGAAAAAAGTTAAA
ATAGCCGATCTTCTGCTTCTATC	TCTTTTTTATAGCCGATCTTCTGCTTCTATCAAT
ATATAATGTGGTAAATTCATCTG	GGCTTTTCATATAATGTGGTAAATTCATCTGCTT
ATATACTTCATCTTCTAGGACAT	ACTGTTTCATATACTTCATCTTCTAGGACATTTG
ATATCCACTTTGAAAAAGAAAAC	CAGGTTTAATATCCACTTTGAAAAAGAAAACAAA
ATATGATCATGAAAATGCCAGCA	AGTCTTTTATATGATCATGAAAATGCCAGCACTC
ATATGGAGACACAGGTGATAAAC	ATGGTTTTATATGGAGACACAGGTGATAAACAAG
ATCAAGTTTCTGCTACAAGAAAT	TCCATTTTATCAAGTTTCTGCTACAAGAAATGAA
ATCACGTTCGGGTTGTCCCTGGA	ATCTTTTCATCACGTTCGGGTTGTCCCTGGAAGG
ATCAGAAACCAGAAGAATTGCAT	TTTCTTTGATCAGAAACCAGAAGAATTGCATAAC
ATCAGAACTGAGCATAGTCTTCA	TTGATTTAATCAGAACTGAGCATAGTCTTCACTA
ATCAGAGATGTAGTACAACGTCG	GTTCTTTGATCAGAGATGTAGTACAACGTCGTTT
ATCATGATTGGAAAAATAGCTTT	AGACTTTCATCATGATTGGAAAAATAGCTTTTCA
ATCATGTATAGCATAAATAAACT	GATGTTTCATCATGTATAGCATAAATAAACTTAT
ATCATTATTGAGAGAATTCTGCA	AGGTTTTTATCATTATTGAGAGAATTCTGCATTT
ATCTATATTCAAGGAGATGTCCG	GGTATTTTATCTATATTCAAGGAGATGTCCGATT
ATCTGAGTGTTTCCCTCCTTCAT	CTTCTTTAATCTGAGTGTTTCCCTCCTTCATAAA
ATCTGTTAAATAACCAGAAGCAC	TCATTTTCATCTGTTAAATAACCAGAAGCACTTT
ATCTTCAACATTCTTCAATACTG	TTTTTTTGATCTTCAACATTCTTCAATACTGGCT
ATCTTTATGAATACAAACAGTAT	TCCGTTTCATCTTTATGAATACAAACAGTATCAT
ATGAAAAAGAGCAAGGTACTAGT	CCTTTTTGATGAAAAAGAGCAAGGTACTAGTGAA
ATGAAGTTCCTTAGTATTTCCTA	TCTGTTTCATGAAGTTCCTTAGTATTTCCTAAAG
ATGCAATGTTTAGAAACGCCATA	TAATTTTTATGCAATGTTTAGAAACGCCATACGT
ATGGAAGATGATGAACTGACAGA	AAGCTTTTATGGAAGATGATGAACTGACAGATTC
ATGGCAGTGATTCAAGTAAAAAT	AGAATTTGATGGCAGTGATTCAAGTAAAAATGAT
ATGGTCAACCAGAAAGAATAAAT	AATATTTGATGGTCAACCAGAAAGAATAAATACT
ATGTACTTTAACTTTCAAAAAGA	ACATTTTCATGTACTTTAACTTTCAAAAAGATAC
ATGTCTACTATTGGGAACATTCC	AGACTTTTATGTCTACTATTGGGAACATTCCTTC
ATGTTCAGATTCTTCTGCAGGTT	TTGTTTTTATGTTCAGATTCTTCTGCAGGTTCAG
ATTAAATGACTCTTTGGCGACAC	ACAATTTTATTAAATGACTCTTTGGCGACACTAA
ATTACAAGTCTTCAGAATGCCAG	TAGATTTAATTACAAGTCTTCAGAATGCCAGAGA
ATTAGCTACTTGGAAGACAAAAT	TTCCTTTCATTAGCTACTTGGAAGACAAAATTAT
ATTATCTAATGCCAAGGTATTTA	TTCTTTTGATTATCTAATGCCAAGGTATTTACAA
ATTCAAACCATAATTTAACACCT	GGATTTTAATTCAAACCATAATTTAACACCTAGC
ATTCTGCTCATGGCACAAAACTG	GGGCTTTTATTCTGCTCATGGCACAAAACTGAAT
ATTGACACTTGGGTTGCTTGTTT	CTTTTTTAATTGACACTTGGGTTGCTTGTTTATC
ATTGAGCGCAAATATATCTGAAA	ATAATTTCATTGAGCGCAAATATATCTGAAACTT
ATTGATAATGGAAGCTGGCCAGC	CAAATTTAATTGATAATGGAAGCTGGCCAGCCAC
ATTGCTAGAAGTTTCAGATATAT	CTAGTTTTATTGCTAGAAGTTTCAGATATATTTG
ATTGTTTCATGTGAAACACAAAC	CTTTTTTAATTGTTTCATGTGAAACACAAACGAT
ATTTAAAGCACATACATCTTGAT	TAATTTTCATTTAAAGCACATACATCTTGATTCT
ATTTAATCAGAACTGAGCATAGT	GGAATTTGATTTAATCAGAACTGAGCATAGTCTT
ATTTCAACTGTACCTTCAAATTG	TCCGTTTAATTTCAACTGTACCTTCAAATTGCTT
ATTTCAGATTTACCAGCCACGGG	GAAATTTTATTTCAGATTTACCAGCCACGGGAGC
ATTTCTAGAACATTTCCTCAGAA	CATGTTTCATTTCTAGAACATTTCCTCAGAATTG
ATTTCTTGTAGCAGAAACTTGAT	ATTTTTTCATTTCTTGTAGCAGAAACTTGATAAA
CAAAAGAGAAATTTCATTGAATT	TTACTTTCCAAAAGAGAAATTTCATTGAATTTTT
CAAACTAACATCACAAGGTGATA	GAAGTTTCCAAACTAACATCACAAGGTGATATTT
CAAAGTAATATCCAATGTAAAAG	AGTTTTTCCAAAGTAATATCCAATGTAAAAGATG
CAAAGTATTGTTTAAAAGTAACG	GTCTTTTCCAAAGTATTGTTTAAAAGTAACGAAC
CAAAGTCAGATGTTCATACAAAT	GATTTTTCCAAAGTCAGATGTTCATACAAATGAG
CAAAGTGGATATTAAACCTGCAT	TTCTTTTTCAAAGTGGATATTAAACCTGCATTCT
CAAATGTAAGTGGTGCTTCAAAA	AGCATTTGCAAATGTAAGTGGTGCTTCAAAAGCA
CAACAGGCCAGCAAACTTCCGTT	TCATTTTTCAACAGGCCAGCAAACTTCCGTTTAA
CAACATAACCAAAATATGTCTGG	AAATTTTACAACATAACCAAAATATGTCTGGATT
CAACTGGATCTGAGCTTGTTTCT	CTAATTTCCAACTGGATCTGAGCTTGTTTCTTAT
CAAGACTTTGAAGTCATCTGGGC	CCCCTTTACAAGACTTTGAAGTCATCTGGGCTGA
CAAGATACAGACTGCCTGGCTGT	TGTTTTTGCAAGATACAGACTGCCTGGCTGTGGA
CAAGATGGTGCAGAGCTTTATGA	GTGCTTTGCAAGATGGTGCAGAGCTTTATGAAGC
CAATCAGAAACAACTACACTACT	TATTTTTACAATCAGAAACAACTACACTACTCTG
CAATCATGATGAAAGTCTGAAGA	TATTTTTCCAATCATGATGAAAGTCTGAAGAAAA
CAATGAAGCAGAAAACAAGCTTA	ATACTTTGCAATGAAGCAGAAAACAAGCTTATGC
CAATGACTGAATAAGGGGACTGA	TGAATTTTCAATGACTGAATAAGGGGACTGATTT
CAATGTGGTCTTTGCAGCTATTT	TGACTTTCCAATGTGGTCTTTGCAGCTATTTACT
CAATTCTTGAATTTGACAAAACC	TCTTTTTCCAATTCTTGAATTTGACAAAACCATT
CAATTTCAACACAAGCTAAACTA	GGTATTTACAATTTCAACACAAGCTAAACTAGTA
CACAACAGAAACGACAAATCCTA	GTTTTTTTCACAACAGAAACGACAAATCCTATTA
CACAAGTCAAGTCTGTTTCATGA	TTCGTTTACACAAGTCAAGTCTGTTTCATGAAGT
CACAAGTTGTAGTAGAAAAACTT	GCTTTTTACACAAGTTGTAGTAGAAAAACTTCTG
CACACCTGTCTCAGCCCAGATGA	TCTGTTTCCACACCTGTCTCAGCCCAGATGACTT
CACACTGTCCTTCCTGCAGGCAT	ATCATTTTCACACTGTCCTTCCTGCAGGCATGAC
CACAGAGTTGAACAGTGTGTTAG	CACATTTTCACAGAGTTGAACAGTGTGTTAGGAA
CACAGCCAGGCAGTCTGTATCTT	CGTCTTTCCACAGCCAGGCAGTCTGTATCTTGCA
CACAGGAACATCAGAAAAAGTTT	TTTGTTTTCACAGGAACATCAGAAAAAGTTTCAG
CACAGTGCTCTGGGTTTCTCTTA	TGAGTTTACACAGTGCTCTGGGTTTCTCTTATCA
CACATTCATCAGCGTTTGCTTCA	AGATTTTTCACATTCATCAGCGTTTGCTTCATGG
CACTGTCTGTCACAGAAGCGATA	TGTGTTTTCACTGTCTGTCACAGAAGCGATAAAT
CACTTGCTGTACTAAATCCAGAG	TTGCTTTCCACTTGCTGTACTAAATCCAGAGAAA
CACTTGCTGTGCTAAAAATCCCA	AGATTTTCCACTTGCTGTGCTAAAAATCCCACAA
CACTTTGGGGCAGCTGTGATCTC	TTTCTTTACACTTTGGGGCAGCTGTGATCTCAAT
CACTTTGTCCAAAGATTCCTTTG	AGGTTTTTCACTTTGTCCAAAGATTCCTTTGCAA
CAGACAGTTTCAGTAAAGTAATT	CATATTTACAGACAGTTTCAGTAAAGTAATTAAG
CAGACTGCAAGTGGGAAAAATAT	CATTTTTTCAGACTGCAAGTGGGAAAAATATTAG
CAGAGCTTCAGTAGAAACATTCA	GCTTTTTGCAGAGCTTCAGTAGAAACATTCAGTT
CAGAGTAGTGTAGTTGTTTCTGA	CACATTTACAGAGTAGTGTAGTTGTTTCTGATTG
CAGATGAGACTGACTTATGAAGC	AGTATTTGCAGATGAGACTGACTTATGAAGCTTC
CAGCCTTTCCATCATTGGAGGGT	TTCTTTTCCAGCCTTTCCATCATTGGAGGGTATG
CAGCTATAGTACTGTTTGAATTA	GTCATTTTCAGCTATAGTACTGTTTGAATTATTT
CAGCTATTTACTTTAAATGAATT	GGTCTTTGCAGCTATTTACTTTAAATGAATTCCC
CAGCTGTGTCATCCCTTTCCATT	TGTTTTTGCAGCTGTGTCATCCCTTTCCATTATC
CAGGAGATTGGTACAGCGGCAGA	TTCTTTTACAGGAGATTGGTACAGCGGCAGAGTC
CAGGCACTTCAAATGTACTCTTC	CTGGTTTTCAGGCACTTCAAATGTACTCTTCTGC
CAGGCCTCTCTGTACTTTAGGGT	GGTCTTTACAGGCCTCTCTGTACTTTAGGGTCTT
CAGGGTGAAGAGCTAGTCACAAG	TATTTTTGCAGGGTGAAGAGCTAGTCACAAGTTC
CAGGTCATATGACTGATCCAAAC	AAGTTTTTCAGGTCATATGACTGATCCAAACTTT
CAGGTGGCAACAGCTCAACGTTT	GTATTTTTCAGGTGGCAACAGCTCAACGTTTTTA
CAGTAATTTCTTCAACAAAAGTG	GTAATTTTCAGTAATTTCTTCAACAAAAGTGCCA
CAGTACCAACTGGGACACTTTCT	TTGATTTCCAGTACCAACTGGGACACTTTCTTTC
CAGTCCACTTTCAGAGGCTTCAG	TGTATTTCCAGTCCACTTTCAGAGGCTTCAGTTT
CAGTCCATAAACTTTCCTTACCA	TCCTTTTCCAGTCCATAAACTTTCCTTACCAAAA
CAGTGATGGAGGAAATGTTGGTT	TCGCTTTTCAGTGATGGAGGAAATGTTGGTTGTG
CAGTTTCACACTGAAGATTATTT	AGTCTTTTCAGTTTCACACTGAAGATTATTTTGG
CAGTTTGTCTACATAAATTATCA	GAGATTTTCAGTTTGTCTACATAAATTATCACTT
CAGTTTGTGGGTATGCATTTGCA	TTCATTTACAGTTTGTGGGTATGCATTTGCATCT
CATACAAATAATTTCCTACATAA	ATTATTTTCATACAAATAATTTCCTACATAATCT
CATACAGCTAGCGGGAAAAAAGT	TGGGTTTTCATACAGCTAGCGGGAAAAAAGTTAA
CATATAATGTGGTAAATTCATCT	AGGCTTTTCATATAATGTGGTAAATTCATCTGCT
CATATATCTGAAGTTTCCAAACT	TACATTTACATATATCTGAAGTTTCCAAACTAAC
CATATGATCCATCTATAGTGATT	CCAGTTTCCATATGATCCATCTATAGTGATTATA
CATCACGTTCGGGTTGTCCCTGG	GATCTTTTCATCACGTTCGGGTTGTCCCTGGAAG
CATCATTGGAGGGTATGAGCCAT	AGCCTTTCCATCATTGGAGGGTATGAGCCATCCA
CATCTGTTAAATAACCAGAAGCA	TTCATTTTCATCTGTTAAATAACCAGAAGCACTT
CATGAAGCAAACGCTGATGAATG	AAATTTTCCATGAAGCAAACGCTGATGAATGTGA
CATGCAGTATATGCATAAGCTTG	ATCATTTGCATGCAGTATATGCATAAGCTTGTTT
CATGTACTTTAACTTTCAAAAAG	TACATTTTCATGTACTTTAACTTTCAAAAAGATA
CATGTCCCGAAAATGAGGAAATG	TCTTTTTACATGTCCCGAAAATGAGGAAATGGTT
CATTGGATATTACTTTGGAAAAA	ATCTTTTACATTGGATATTACTTTGGAAAAACTA
CATTTAAAGCACATACATCTTGA	ATAATTTTCATTTAAAGCACATACATCTTGATTC
CATTTCTGAGTTTACACAGTGCT	GTTTTTTCCATTTCTGAGTTTACACAGTGCTCTG
CATTTCTTGTAGCAGAAACTTGA	CATTTTTTCATTTCTTGTAGCAGAAACTTGATAA
CCAAAACATGAATGTTCTCAACA	TTCTTTTCCCAAAACATGAATGTTCTCAACAAGT
CCAAACGAAAATTATGGCAGGTT	AAAATTTGCCAAACGAAAATTATGGCAGGTTGTT
CCAAAGTAATATCCAATGTAAAA	TAGTTTTTCCAAAGTAATATCCAATGTAAAAGAT
CCAAAGTATTGTTTAAAAGTAAC	AGTCTTTTCCAAAGTATTGTTTAAAAGTAACGAA
CCAAAGTCAGATGTTCATACAAA	AGATTTTTCCAAAGTCAGATGTTCATACAAATGA
CCAATCATGATGAAAGTCTGAAG	CTATTTTTCCAATCATGATGAAAGTCTGAAGAAA
CCAATTCTTGAATTTGACAAAAC	TTCTTTTTCCAATTCTTGAATTTGACAAAACCAT
CCACGTATTTCTAGCCTACCAAA	ATTCTTTGCCACGTATTTCTAGCCTACCAAAATC
CCACTGGCTATCCTAAATGCAGG	CGATTTTACCACTGGCTATCCTAAATGCAGGTGG
CCACTGTTTCCTCATTTAATGGC	CTTATTTACCACTGTTTCCTCATTTAATGGCTTC
CCACTTGCAGTCTGAAAAAATGT	TATTTTTCCCACTTGCAGTCTGAAAAAATGTATC
CCACTTGCTGTGCTAAAAATCCC	CAGATTTTCCACTTGCTGTGCTAAAAATCCCACA
CCAGCCACGGGAGCCCCTTCACT	CAGATTTACCAGCCACGGGAGCCCCTTCACTTCA
CCAGCCTTTCCATCATTGGAGGG	CTTCTTTTCCAGCCTTTCCATCATTGGAGGGTAT
CCAGTCCATAAACTTTCCTTACC	TTCCTTTTCCAGTCCATAAACTTTCCTTACCAAA
CCATCACGTGCACTAACAAGACA	CATATTTACCATCACGTGCACTAACAAGACAGCA
CCATGAAGCAAACGCTGATGAAT	AAAATTTTCCATGAAGCAAACGCTGATGAATGTG
CCATTTCTGAGTTTACACAGTGC	GGTTTTTTCCATTTCTGAGTTTACACAGTGCTCT
CCCAAAACATGAATGTTCTCAAC	GTTCTTTTCCCAAAACATGAATGTTCTCAACAAG
CCCACTTGCAGTCTGAAAAAATG	ATATTTTTCCCACTTGCAGTCTGAAAAAATGTAT
CCCATTGATGGCTAAAACTGGTG	GGTCTTTGCCCATTGATGGCTAAAACTGGTGATT
CCCGCTAGCTGTATGAAAACCCA	ACTTTTTTCCCGCTAGCTGTATGAAAACCCAATA
CCGCACCTGGTCAAGAATTTCTG	AAATTTTACCGCACCTGGTCAAGAATTTCTGTCT
CCGCTAGCTGTATGAAAACCCAA	CTTTTTTCCCGCTAGCTGTATGAAAACCCAATAG
CCTAGTCTTGCTAGTTCTTACTT	ATTTTTTTCCTAGTCTTGCTAGTTCTTACTTTTT
CCTCCAAGTTAATATTCCTAACA	TCTGTTTTCCTCCAAGTTAATATTCCTAACACAC
CCTCCACCTGTTAGTCCCATTTG	TGCCTTTACCTCCACCTGTTAGTCCCATTTGTAC
CCTCCTTCATAAACTGGCCAGAT	AGTGTTTCCCTCCTTCATAAACTGGCCAGATAAT
CCTCTAGAAATCATGACTAGGTT	ATTCTTTGCCTCTAGAAATCATGACTAGGTTTGA
CCTGTGATTATTCAAGGCTCTTA	AACATTTGCCTGTGATTATTCAAGGCTCTTAACT
CCTTAAATTCTGAATTACATTCT	TAACTTTTCCTTAAATTCTGAATTACATTCTGAC
CCTTAATTACTTTACTGAAACTG	GTTGTTTTCCTTAATTACTTTACTGAAACTGTCT
CCTTTATAAGATGTTTCATCATG	TTTTTTTTCCTTTATAAGATGTTTCATCATGTAT
CGCTCAATGAAATTATGTCAGAA	TATATTTGCGCTCAATGAAATTATGTCAGAAACA
CGGGACATGTAAAAAGAGAATGT	CTCATTTTCGGGACATGTAAAAAGAGAATGTGTG
CGTTGAGGAACTTGTGACTAGCT	GATATTTGCGTTGAGGAACTTGTGACTAGCTCTT
CTAAACTGAGTAAATTCAAACTG	TTGGTTTTCTAAACTGAGTAAATTCAAACTGACT
CTAAAGCAAGATTATTCCTTTCA	AGTATTTCCTAAAGCAAGATTATTCCTTTCATTA
CTAAATGTAGAACAAAAAATCTA	ATGTTTTTCTAAATGTAGAACAAAAAATCTACAA
CTAAGGAATTTGCTAATAGATGC	TGCCTTTCCTAAGGAATTTGCTAATAGATGCCTA
CTAATAGATGCCTAAGCCCAGAA	GGAATTTGCTAATAGATGCCTAAGCCCAGAAAGG
CTACATAATCTGCAGTATTTATT	ATAATTTCCTACATAATCTGCAGTATTTATTCTT
CTACATTTGAATCTAATGGATCA	CTGATTTGCTACATTTGAATCTAATGGATCAGTA
CTACTACAACTTGTGTAAAAAGC	AAGTTTTTCTACTACAACTTGTGTAAAAAGCTAA
CTAGTCTTGCTAGTTCTTACTTT	TTTTTTTCCTAGTCTTGCTAGTTCTTACTTTTTG
CTATCATCAGAGCCATGTCCATC	TATTTTTACTATCATCAGAGCCATGTCCATCAAT
CTATCTTAAACATTGAAACAACA	ATGATTTTCTATCTTAAACATTGAAACAACAGAA
CTATTATCCTGTCAAATTCATTT	TTGATTTTCTATTATCCTGTCAAATTCATTTAAT
CTCACAGAAGGAGGACTCCTTAT	ACTGTTTGCTCACAGAAGGAGGACTCCTTATGTC
CTCACATTCTTCCGTACTGGCCT	TTATTTTTCTCACATTCTTCCGTACTGGCCTGGG
CTCACTAATATTCTCAATATCAC	GAAGTTTCCTCACTAATATTCTCAATATCACTAA
CTCAGAATTGTCCCAAAAGAGCT	AACATTTCCTCAGAATTGTCCCAAAAGAGCTAGT
CTCAGTTTAGAAAACCAAGCTAC	TGAATTTACTCAGTTTAGAAAACCAAGCTACATA
CTCATAACTTAGAATGTCCATTT	TCTGTTTCCTCATAACTTAGAATGTCCATTTTGT
CTCATTTAATGGCTTCTCTGATT	ACTGTTTCCTCATTTAATGGCTTCTCTGATTTTG
CTCCAAGTTAATATTCCTAACAC	CTGTTTTCCTCCAAGTTAATATTCCTAACACACT
CTCCATCACTGAAAAGCGATGAT	AACATTTCCTCCATCACTGAAAAGCGATGATAAG
CTCCATCTGGGCTCCATTTAGAC	GGTATTTTCTCCATCTGGGCTCCATTTAGACCTG
CTCCTGTTGAACCAGACAAAAGA	TTGTTTTTCTCCTGTTGAACCAGACAAAAGAGCT
CTCTTCTTAATGTTATGTTCAGA	ACATTTTGCTCTTCTTAATGTTATGTTCAGAGAG
CTGAAACTGTCTGTAAATATGTC	TTACTTTACTGAAACTGTCTGTAAATATGTCTTT
CTGAAATAGAAGATAGTACCAAG	AGTGTTTTCTGAAATAGAAGATAGTACCAAGCAA
CTGAAGAACCACCTTCAACATTT	ATTATTTTCTGAAGAACCACCTTCAACATTTAAG
CTGAAGTGAAGGGGCTCCCGTGG	AAAATTTGCTGAAGTGAAGGGGCTCCCGTGGCTG
CTGAATCTTTGGAGTAAGTAGAA	GTAGTTTTCTGAATCTTTGGAGTAAGTAGAACAA
CTGACATTCAGAGTGAAGAAATT	GGTTTTTGCTGACATTCAGAGTGAAGAAATTTTA
CTGATCAGCACAACATATGTCTT	GCTATTTACTGATCAGCACAACATATGTCTTAAA
CTGATGTTCCTGTGAAAACAAAT	AACTTTTTCTGATGTTCCTGTGAAAACAAATATA
CTGCTAGTCCAAAAGAGGGCCAC	TGTGTTTTCTGCTAGTCCAAAAGAGGGCCACTTT
CTGCTTCATTGCAAAGTATGTCA	CTTGTTTTCTGCTTCATTGCAAAGTATGTCAATA
CTGGCCTGTTGAAAAATGACTGT	GAAGTTTGCTGGCCTGTTGAAAAATGACTGTAAC
CTGGGATTGAAAGTCAGTATCAC	AGACTTTTCTGGGATTGAAAGTCAGTATCACTGT
CTGTACCAGGAATGATTTGAGCA	CTTGTTTCCTGTACCAGGAATGATTTGAGCAGTG
CTGTCCACTTCTAAATTCTTGTC	GATGTTTCCTGTCCACTTCTAAATTCTTGTCTTA
CTTAAATTCTGAATTACATTCTG	AACTTTTCCTTAAATTCTGAATTACATTCTGACA
CTTAATTACTTTACTGAAACTGT	TTGTTTTCCTTAATTACTTTACTGAAACTGTCTG
CTTACCAAAATAATCTTCAGTGT	AAACTTTCCTTACCAAAATAATCTTCAGTGTGAA
CTTACTTCAGAGAATTCTTTGCC	AAGATTTTCTTACTTCAGAGAATTCTTTGCCACG
CTTATTTGAAGCTGTTCTGAAGC	TTGATTTCCTTATTTGAAGCTGTTCTGAAGCTAC
CTTCAAACTGGGCTGAACAGTTA	AGCATTTGCTTCAAACTGGGCTGAACAGTTAATT
CTTCAAGTAATGAAGTCTGACTC	TTTTTTTGCTTCAAGTAATGAAGTCTGACTCACA
CTTCAGACTTTCATCATGATTGG	TCATTTTTCTTCAGACTTTCATCATGATTGGAAA
CTTCTCTTGTGAGCTGGTCTGAA	AGTATTTTCTTCTCTTGTGAGCTGGTCTGAATGT
CTTCTGTTAACAGAGAATATAAA	TCTCTTTCCTTCTGTTAACAGAGAATATAAATCT
CTTCTTTATAATCAAGATCCTGA	ACATTTTGCTTCTTTATAATCAAGATCCTGAGAG
CTTGAAGATAAACTTATTGGATG	GACATTTACTTGAAGATAAACTTATTGGATGTAC
CTTGAATCACTGCCATCAAATTC	CATTTTTACTTGAATCACTGCCATCAAATTCTAA
CTTTAAATGAATTCCCTGATGTT	GCTATTTACTTTAAATGAATTCCCTGATGTTTTT
CTTTATAAGATGTTTCATCATGT	TTTTTTTCCTTTATAAGATGTTTCATCATGTATA
CTTTATGGGTGTTTCGTATTTGG	TCTTTTTTCTTTATGGGTGTTTCGTATTTGGTGC
GAAAAACATAATGAAAAACTATC	TACATTTAGAAAAACATAATGAAAAACTATCTTC
GAAAAACATCAGGGAATTCATTT	AGGATTTGGAAAAACATCAGGGAATTCATTTAAA
GAAAAATCTTCAAGCAATTTAGC	TGACTTTGGAAAAATCTTCAAGCAATTTAGCAGT
GAAAACCAAGCTACATATTGCAG	TCAGTTTAGAAAACCAAGCTACATATTGCAGAAG
GAAAAGACTTGCTTGGTACTATC	ATACTTTGGAAAAGACTTGCTTGGTACTATCTTC
GAAACTTCAGATATATGTAAATG	TTAGTTTGGAAACTTCAGATATATGTAAATGTAG
GAAACTTTCTCCAATCCAGACAT	ATATTTTAGAAACTTTCTCCAATCCAGACATATT
GAAAGTAATTCAATAGCTGACGA	CTCTTTTGGAAAGTAATTCAATAGCTGACGAAGA
GAAAGTTAAAGTACATGAAAATG	ATCTTTTTGAAAGTTAAAGTACATGAAAATGTAG
GAAAGTTCCTTACACAAAGTTAA	CCATTTTAGAAAGTTCCTTACACAAAGTTAAGGG
GAAATTGAAGTAGTTTCTTCTTG	TTATTTTTGAAATTGAAGTAGTTTCTTCTTGATT
GAAGCACCACTTACATTTGCAAA	ATGCTTTTGAAGCACCACTTACATTTGCAAATGC
GAAGTGGACAGGAAACATCATCT	AGAATTTAGAAGTGGACAGGAAACATCATCTGCT
GAAGTTGCAAGATGATAAATTCT	TAGATTTTGAAGTTGCAAGATGATAAATTCTGTA
GAAGTTGCGAAAGCTCAAGAAGC	CTTTTTTGGAAGTTGCGAAAGCTCAAGAAGCATG
GAATAGCTTACAATACGCAACTT	CTTTTTTTGAATAGCTTACAATACGCAACTTCCA
GAATCTGTCAGTTCATCATCTTC	GCAGTTTAGAATCTGTCAGTTCATCATCTTCCAT
GAATGTTGTACTGGGTGACATGC	CCACTTTTGAATGTTGTACTGGGTGACATGCTGC
GACAGAAATTCTTGACCAGGTGC	GAGATTTAGACAGAAATTCTTGACCAGGTGCGGT
GACATAAGGAGTCCTCCTTCTGT	TAAATTTGGACATAAGGAGTCCTCCTTCTGTGAG
GACCTGAAAGGGTTAGTTGAGAC	TCCATTTAGACCTGAAAGGGTTAGTTGAGACCAT
GACTAGCAGAAAACACAGAAAAA	CTCTTTTGGACTAGCAGAAAACACAGAAAAATCT
GAGAGATATCCTGAATCATTATA	TATTTTTTGAGAGATATCCTGAATCATTATATAC
GAGCCGATTACCTGTGTACCCTT	TTTCTTTAGAGCCGATTACCTGTGTACCCTTTCG
GAGGTAGCTTCAGAACAGCTTCA	CAGTTTTGGAGGTAGCTTCAGAACAGCTTCAAAT
GAGGTAGGGCCACCTGCATTTAG	ATAATTTTGAGGTAGGGCCACCTGCATTTAGGAT
GAGTAAGTAGAACAAACTTCTAT	AATCTTTGGAGTAAGTAGAACAAACTTCTATATT
GATAGACCTTAATGAGGACATTA	AAGTTTTGGATAGACCTTAATGAGGACATTATTA
GATCAGTCATATGACCTGAAAAA	AAAGTTTGGATCAGTCATATGACCTGAAAAACTT
GATCCACACCTGGAGTGTCACAC	AAGCTTTGGATCCACACCTGGAGTGTCACACAGA
GATCCAGACTTTCAGCCATCTTG	AATTTTTAGATCCAGACTTTCAGCCATCTTGTTC
GATCTTCAACATTCTTCAATACT	GTTTTTTTGATCTTCAACATTCTTCAATACTGGC
GATGAAAAAGAGCAAGGTACTAG	ACCTTTTTGATGAAAAAGAGCAAGGTACTAGTGA
GATTATCTAATGCCAAGGTATTT	TTTCTTTTGATTATCTAATGCCAAGGTATTTACA
GATTCTGGTCGCCACTGGAGGTT	CTGATTTGGATTCTGGTCGCCACTGGAGGTTGCT
GATTCTGTATCTCTTGACGTTCC	AAAATTTGGATTCTGTATCTCTTGACGTTCCTTA
GCAACTTCCAAAAAAGTTAAATC	GAGCTTTCGCAACTTCCAAAAAAGTTAAATCTGA
GCAAGATACAGACTGCCTGGCTG	ATGTTTTTGCAAGATACAGACTGCCTGGCTGTGG
GCAATTTCTACTGCTTCTGTTTC	AAGCTTTAGCAATTTCTACTGCTTCTGTTTCAAA
GCACAGCAAGTGGAAAATCTGTC	GATTTTTAGCACAGCAAGTGGAAAATCTGTCCAG
GCAGAGCTTCAGTAGAAACATTC	AGCTTTTTGCAGAGCTTCAGTAGAAACATTCAGT
GCAGCTGTGTCATCCCTTTCCAT	GTGTTTTTGCAGCTGTGTCATCCCTTTCCATTAT
GCAGGGTGAAGAGCTAGTCACAA	TTATTTTTGCAGGGTGAAGAGCTAGTCACAAGTT
GCATTGACTTTCCAATGTGGTCT	GACATTTGGCATTGACTTTCCAATGTGGTCTTTG
GCCATACAAAGTGATAAAGGACT	TCCTTTTGGCCATACAAAGTGATAAAGGACTTTG
GCCATCAATGGGCAAAGACCCTA	CAGTTTTAGCCATCAATGGGCAAAGACCCTAAAG
GCCTGTGAATGGTCTCAACTAAC	CGTCTTTGGCCTGTGAATGGTCTCAACTAACCCT
GCGTCCATCATCAGATTTATATT	AGTATTTGGCGTCCATCATCAGATTTATATTCTC
GCTACACCACCCACCCTTAGTTC	GTTCTTTAGCTACACCACCCACCCTTAGTTCTAC
GCTAGGTGTTAAATTATGGTTTG	GCCTTTTGGCTAGGTGTTAAATTATGGTTTGAAT
GCTCTTCTTAATGTTATGTTCAG	AACATTTTGCTCTTCTTAATGTTATGTTCAGAGA
GCTGACATTCAGAGTGAAGAAAT	AGGTTTTTGCTGACATTCAGAGTGAAGAAATTTT
GCTTCAAGTAATGAAGTCTGACT	ATTTTTTTGCTTCAAGTAATGAAGTCTGACTCAC
GCTTCTTTATAATCAAGATCCTG	TACATTTTGCTTCTTTATAATCAAGATCCTGAGA
GCTTGTGTTGAAATTGTAAATAC	CTAGTTTAGCTTGTGTTGAAATTGTAAATACCTT
GGAAAAGAACAGGCTTCACCTAA	ATGTTTTGGGAAAAGAACAGGCTTCACCTAAAAA
GGAAAGTAATTCAATAGCTGACG	TCTCTTTTGGAAAGTAATTCAATAGCTGACGAAG
GGAAATACTAAGGAACTTCATGA	TTGCTTTAGGAAATACTAAGGAACTTCATGAAAC
GGAAGTTGCGAAAGCTCAAGAAG	ACTTTTTTGGAAGTTGCGAAAGCTCAAGAAGCAT
GGACAATTCTGAGGAAATGTTCT	CTCTTTTGGGACAATTCTGAGGAAATGTTCTAGA
GGACCAATAAGTCTTAATTGGTT	TAGATTTAGGACCAATAAGTCTTAATTGGTTTGA
GGACTAGCAGAAAACACAGAAAA	CCTCTTTTGGACTAGCAGAAAACACAGAAAAATC
GGAGGTAGCTTCAGAACAGCTTC	ACAGTTTTGGAGGTAGCTTCAGAACAGCTTCAAA
GGATAGACCTTAATGAGGACATT	AAAGTTTTGGATAGACCTTAATGAGGACATTATT
GGATAGCCAGTGGTAAAATCGTT	TGCATTTAGGATAGCCAGTGGTAAAATCGTTTGT
GGATATTAAATGTTCTGGAGTAC	CCTTTTTGGGATATTAAATGTTCTGGAGTACGTA
GGATTACTCTTAGATTTGTGTTT	ATTTTTTTGGATTACTCTTAGATTTGTGTTTTGG
GGCCATACAAAGTGATAAAGGAC	TTCCTTTTGGCCATACAAAGTGATAAAGGACTTT
GGCTAGGTGTTAAATTATGGTTT	TGCCTTTTGGCTAGGTGTTAAATTATGGTTTGAA
GGGAAAAGAACAGGCTTCACCTA	CATGTTTTGGGAAAAGAACAGGCTTCACCTAAAA
GGGACAATTCTGAGGAAATGTTC	GCTCTTTTGGGACAATTCTGAGGAAATGTTCTAG
GGGACATGTAAAAAGAGAATGTG	TCATTTTCGGGACATGTAAAAAGAGAATGTGTGG
GGGATATTAAATGTTCTGGAGTA	GCCTTTTTGGGATATTAAATGTTCTGGAGTACGT
GGGCAGCTGTGATCTCAATGGTC	ACACTTTGGGGCAGCTGTGATCTCAATGGTCTCA
GGGTCTTTGCCCATTGATGGCTA	GTACTTTAGGGTCTTTGCCCATTGATGGCTAAAA
GGTAAGGAAAGTTTATGGACTGG	ATTATTTTGGTAAGGAAAGTTTATGGACTGGAAA
GGTAGGCTAGAAATACGTGGCAA	CTGATTTTGGTAGGCTAGAAATACGTGGCAAAGA
GGTCACATGAAGAAATATGCAAT	AATATTTTGGTCACATGAAGAAATATGCAATAGG
GGTCATCAATCTCTTTCTCCCCT	GTTCTTTTGGTCATCAATCTCTTTCTCCCCTTTA
GGTGATTCTCTTATTCTGAATAT	TCTCTTTAGGTGATTCTCTTATTCTGAATATAGA
GGTTAATTCAACATCAGATTCAT	ATATTTTTGGTTAATTCAACATCAGATTCATAAT
GGTTATGTTGTAAAATTTCTTCA	CATATTTTGGTTATGTTGTAAAATTTCTTCACTC
GGTTGAATTGTACCTTTCTTGAA	TGTGTTTTGGTTGAATTGTACCTTTCTTGAAGGT
GGTTTATAATCACTATAGATGGA	AGAATTTGGGTTTATAATCACTATAGATGGATCA
GTAAGGAAAGTTTATGGACTGGA	TTATTTTGGTAAGGAAAGTTTATGGACTGGAAAA
GTAATATCAGTTGGCATTTATTA	ATTATTTTGTAATATCAGTTGGCATTTATTATTT
GTAATGAAGCATCTGATACCTGG	TGCGTTTTGTAATGAAGCATCTGATACCTGGACA
GTACAGCAAGTGGAAAGCAAGTT	TGGATTTAGTACAGCAAGTGGAAAGCAAGTTTCC
GTAGCAGTTAACTGTTCTTTATT	CCGTTTTAGTAGCAGTTAACTGTTCTTTATTTGA
GTAGGCTAGAAATACGTGGCAAA	TGATTTTGGTAGGCTAGAAATACGTGGCAAAGAA
GTATACCAGCGAGCAGGCCGAGT	CAAGTTTGGTATACCAGCGAGCAGGCCGAGTACT
GTATGATTCTTTGCCTCTAGAAA	GACATTTTGTATGATTCTTTGCCTCTAGAAATCA
GTATTTGGTGCCACAACTCCTTG	GGTGTTTCGTATTTGGTGCCACAACTCCTTGGTG
GTCAAATTCAAGAATTGGAAAAA	ATGGTTTTGTCAAATTCAAGAATTGGAAAAAGAA
GTCACATGAAGAAATATGCAATA	ATATTTTGGTCACATGAAGAAATATGCAATAGGG
GTCACTTCCACTCTCAAAGGGCT	GAGATTTTGTCACTTCCACTCTCAAAGGGCTTCT
GTCATCAATCTCTTTCTCCCCTT	TTCTTTTGGTCATCAATCTCTTTCTCCCCTTTAC
GTCGCTGCTAACTGTATGTTAGC	TTTTTTTTGTCGCTGCTAACTGTATGTTAGCTCT
GTCTAGACGTAGGTGAATAGTGA	TACATTTTGTCTAGACGTAGGTGAATAGTGAAGA
GTCTATTTGTCAGACGAATGTTA	CCCCTTTCGTCTATTTGTCAGACGAATGTTACAA
GTCTGGTTCAACAGGAGAAAAAC	GCTCTTTTGTCTGGTTCAACAGGAGAAAAACAAT
GTCTTCCAAGTAGCTAATGAAAG	ATAATTTTGTCTTCCAAGTAGCTAATGAAAGGAA
GTGATATTGAGAATATTAGTGAG	ACTGTTTAGTGATATTGAGAATATTAGTGAGGAA
GTGCCACAACTCCTTGGTGGCTG	CGTATTTGGTGCCACAACTCCTTGGTGGCTGAAA
GTGCCATGAGCAGAATAAAAGCC	TCAGTTTTGTGCCATGAGCAGAATAAAAGCCCCT
GTGTATGAAACAAACTCCCACAT	AAACTTTGGTGTATGAAACAAACTCCCACATACC
GTGTTTAACTATGTCTGTTTCCT	AGTATTTTGTGTTTAACTATGTCTGTTTCCTCAT
GTTAAACTGATGAATCTCATTGT	TTGTTTTTGTTAAACTGATGAATCTCATTGTCAT
GTTAATTCAACATCAGATTCATA	TATTTTTGGTTAATTCAACATCAGATTCATAATT
GTTATGTTGTAAAATTTCTTCAC	ATATTTTGGTTATGTTGTAAAATTTCTTCACTCT
GTTCAGCAGATTCCATGGCCTTC	TTCCTTTTGTTCAGCAGATTCCATGGCCTTCCTA
GTTCCACTTCAGATACAAATGAG	ATCATTTGGTTCCACTTCAGATACAAATGAGTAT
GTTCCTAATACCAACTGTTGTTT	ACACTTTGGTTCCTAATACCAACTGTTGTTTGTC
GTTCTACATTTAGAAAAACATAA	GATTTTTTGTTCTACATTTAGAAAAACATAATGA
GTTCTCCTCTGCAAGAACATAAA	CTATTTTTGTTCTCCTCTGCAAGAACATAAACCA
GTTCTCTGTGTCTAATAGGTCTT	TTTCTTTTGTTCTCTGTGTCTAATAGGTCTTTTT
GTTCTTTCTTATGTCAGAATGTA	TCCATTTTGTTCTTTCTTATGTCAGAATGTAATT
GTTGAAGAAATTACTGAAAATTA	GCACTTTTGTTGAAGAAATTACTGAAAATTACAA
GTTGAAGAAGCACCCTTTCTGGG	GTATTTTAGTTGAAGAAGCACCCTTTCTGGGCTT
GTTGAATGTCTCTTGAAAGTGGC	TTCATTTTGTTGAATGTCTCTTGAAAGTGGCCCT
GTTGAATTGTACCTTTCTTGAAG	GTGTTTTGGTTGAATTGTACCTTTCTTGAAGGTG
GTTGGGGTGGACCACTTGGGATC	AGTCTTTAGTTGGGGTGGACCACTTGGGATCATT
GTTGGTCTGCCTGTAGTAATCAA	AGACTTTGGTTGGTCTGCCTGTAGTAATCAAGTG
GTTGTAATTGTGTCCTGCTTATT	ATTTTTTAGTTGTAATTGTGTCCTGCTTATTTTT
GTTTATGTTCTTGCAGAGGAGAA	AAGATTTGGTTTATGTTCTTGCAGAGGAGAACAA
TAAAATATCACCTTGTGATGTTA	AAAGTTTCTAAAATATCACCTTGTGATGTTAGTT
TAAAATGGAAACTTGCTTTCCAC	GAACTTTCTAAAATGGAAACTTGCTTTCCACTTG
TAAACATTGCATAAAAATTAACA	GGCGTTTCTAAACATTGCATAAAAATTAACAGCA
TAAACTGAGTAAATTCAAACTGA	TGGTTTTCTAAACTGAGTAAATTCAAACTGACTT
TAAAGTTTGGATCAGTCATATGA	TTCTTTTTTAAAGTTTGGATCAGTCATATGACCT
TAAATGGAGTCATCTGAGGAGAA	GAATTTTTTAAATGGAGTCATCTGAGGAGAATTC
TAAATGTAGAACAAAAAATCTAC	TGTTTTTCTAAATGTAGAACAAAAAATCTACAAA
TAAGACACGCTGCAACAAAGCAG	GAAATTTTTAAGACACGCTGCAACAAAGCAGGTA
TAAGATGTTTCATCATGTATAGC	TTCCTTTATAAGATGTTTCATCATGTATAGCATA
TAATATCAGTTGGCATTTATTAT	TTATTTTGTAATATCAGTTGGCATTTATTATTTT
TAATCAAGATCCTGAGAGATTAC	CTTCTTTATAATCAAGATCCTGAGAGATTACTGT
TAATCACTATAGATGGATCATAT	TGGGTTTATAATCACTATAGATGGATCATATGGA
TAATGAAGCATCTGATACCTGGA	GCGTTTTGTAATGAAGCATCTGATACCTGGACAG
TAATTGACACTTGGGTTGCTTGT	ATCTTTTTTAATTGACACTTGGGTTGCTTGTTTA
TAATTGTTTCATGTGAAACACAA	CACTTTTTTAATTGTTTCATGTGAAACACAAACG
TACAATCAGAAACAACTACACTA	ACTATTTTTACAATCAGAAACAACTACACTACTC
TACACAAGTTGTAGTAGAAAAAC	TAGCTTTTTACACAAGTTGTAGTAGAAAAACTTC
TACATGTCCCGAAAATGAGGAAA	TCTCTTTTTACATGTCCCGAAAATGAGGAAATGG
TACATTTGTTTCTCCGGCTGCAC	CCCATTTGTACATTTGTTTCTCCGGCTGCACAGA
TACTACAACTTGTGTAAAAAGCT	AGTTTTTCTACTACAACTTGTGTAAAAAGCTAAG
TACTATATTAGAAGAATCAGGAA	GAACTTTCTACTATATTAGAAGAATCAGGAAGTC
TACTATCATCAGAGCCATGTCCA	CTTATTTTTACTATCATCAGAGCCATGTCCATCA
TACTGAAGCTCTGCAAAAAGCTG	AATGTTTCTACTGAAGCTCTGCAAAAAGCTGTGA
TACTGCTTCTGTTTCAAAGTAGT	GCAATTTCTACTGCTTCTGTTTCAAAGTAGTTTT
TACTGGCAGCAGTATATTTGTTA	AGAATTTCTACTGGCAGCAGTATATTTGTTATCT
TACTTGAATCACTGCCATCAAAT	ATCATTTTTACTTGAATCACTGCCATCAAATTCT
TAGAACATTTCCTCAGAATTGTC	TTCATTTCTAGAACATTTCCTCAGAATTGTCCCA
TAGAATTTGGGTTTATAATCACT	CTTATTTCTAGAATTTGGGTTTATAATCACTATA
TAGAGGCAAAGAATCATACAAAA	ATGATTTCTAGAGGCAAAGAATCATACAAAATGT
TAGATCCAGACTTTCAGCCATCT	CAAATTTTTAGATCCAGACTTTCAGCCATCTTGT
TAGCACAGCAAGTGGAAAATCTG	GGGATTTTTAGCACAGCAAGTGGAAAATCTGTCC
TAGCCGATCTTCTGCTTCTATCA	CTTTTTTATAGCCGATCTTCTGCTTCTATCAATT
TAGCCTACCAAAATCAGAGAAGC	CGTATTTCTAGCCTACCAAAATCAGAGAAGCCAT
TAGTTGTAATTGTGTCCTGCTTA	ATATTTTTTAGTTGTAATTGTGTCCTGCTTATTT
TATAGCCGATCTTCTGCTTCTAT	ATCTTTTTTATAGCCGATCTTCTGCTTCTATCAA
TATCATTATTGAGAGAATTCTGC	AAGGTTTTTATCATTATTGAGAGAATTCTGCATT
TATCTGAAGTGGAACCAAATGAT	CTCATTTGTATCTGAAGTGGAACCAAATGATACT
TATCTGTCAGTGAATCCACTAGG	ACAATTTATATCTGTCAGTGAATCCACTAGGACT
TATCTTAAACATTGAAACAACAG	TGATTTTCTATCTTAAACATTGAAACAACAGAAT
TATGAAAATAATTCAAACAGTAC	ATTATTTGTATGAAAATAATTCAAACAGTACTAT
TATGAACATCTGACTTTGGAAAA	CTCATTTGTATGAACATCTGACTTTGGAAAAATC
TATGATCATGAAAATGCCAGCAC	GTCTTTTATATGATCATGAAAATGCCAGCACTCT
TATGATTCTTTGCCTCTAGAAAT	ACATTTTGTATGATTCTTTGCCTCTAGAAATCAT
TATGCAATGTTTAGAAACGCCAT	TTAATTTTTATGCAATGTTTAGAAACGCCATACG
TATGGAGACACAGGTGATAAACA	TGGTTTTATATGGAGACACAGGTGATAAACAAGC
TATGGCCAAAAGGAAGTCTGTTT	TCACTTTGTATGGCCAAAAGGAAGTCTGTTTCCA
TATGTTCAGATTCTTCTGCAGGT	GTTGTTTTTATGTTCAGATTCTTCTGCAGGTTCA
TATTATCCTGTCAAATTCATTTA	TGATTTTCTATTATCCTGTCAAATTCATTTAATA
TATTCATAAAGATGAAACGGACT	ACTGTTTGTATTCATAAAGATGAAACGGACTTGC
TATTCTCTGTTAACAGAAGGAAA	CAGATTTATATTCTCTGTTAACAGAAGGAAAGAG
TATTGAGACTGTGGTGCCACCTA	CTTGTTTCTATTGAGACTGTGGTGCCACCTAAGC
TCAAAGTGGATATTAAACCTGCA	TTTCTTTTTCAAAGTGGATATTAAACCTGCATTC
TCAAATTCAAGAATTGGAAAAAG	TGGTTTTGTCAAATTCAAGAATTGGAAAAAGAAG
TCAACAGGCCAGCAAACTTCCGT	GTCATTTTTCAACAGGCCAGCAAACTTCCGTTTA
TCAAGGGATGTCACAACCGTGTG	AAGGTTTATCAAGGGATGTCACAACCGTGTGGAA
TCAAGTTTCTGCTACAAGAAATG	CCATTTTATCAAGTTTCTGCTACAAGAAATGAAA
TCAATGCAAGTTCTTCGTCAGCT	GGTATTTATCAATGCAAGTTCTTCGTCAGCTATT
TCACAACAGAAACGACAAATCCT	TGTTTTTTTCACAACAGAAACGACAAATCCTATT
TCACATTCATCAGCGTTTGCTTC	TAGATTTTTCACATTCATCAGCGTTTGCTTCATG
TCACATTCTTCCGTACTGGCCTG	TATTTTTCTCACATTCTTCCGTACTGGCCTGGGA
TCACCTGTGTCTCCATATAAAAC	CTTGTTTATCACCTGTGTCTCCATATAAAACCAT
TCACTTCCACTCTCAAAGGGCTT	AGATTTTGTCACTTCCACTCTCAAAGGGCTTCTG
TCACTTTGTATGGCCAAAAGGAA	GTCCTTTATCACTTTGTATGGCCAAAAGGAAGTC
TCACTTTGTCCAAAGATTCCTTT	AAGGTTTTTCACTTTGTCCAAAGATTCCTTTGCA
TCAGACGAATGTTACAATTTACT	TCTATTTGTCAGACGAATGTTACAATTTACTGGC
TCAGACTGCAAGTGGGAAAAATA	ACATTTTTTCAGACTGCAAGTGGGAAAAATATTA
TCAGGTCATATGACTGATCCAAA	CAAGTTTTTCAGGTCATATGACTGATCCAAACTT
TCAGGTGGCAACAGCTCAACGTT	TGTATTTTTCAGGTGGCAACAGCTCAACGTTTTT
TCATCTTGCAACTTCAAAATCTA	AGAATTTATCATCTTGCAACTTCAAAATCTAAAA
TCATTATTGAGAGAATTCTGCAT	GGTTTTTATCATTATTGAGAGAATTCTGCATTTC
TCATTTCTTGTAGCAGAAACTTG	TCATTTTTTCATTTCTTGTAGCAGAAACTTGATA
TCCAAAGTAATATCCAATGTAAA	CTAGTTTTTCCAAAGTAATATCCAATGTAAAAGA
TCCAAAGTCAGATGTTCATACAA	AAGATTTTTCCAAAGTCAGATGTTCATACAAATG
TCCAATCATGATGAAAGTCTGAA	GCTATTTTTCCAATCATGATGAAAGTCTGAAGAA
TCCAATTCTTGAATTTGACAAAA	CTTCTTTTTCCAATTCTTGAATTTGACAAAACCA
TCCATATCTCTCTCAATTTCAAC	AAAGTTTCTCCATATCTCTCTCAATTTCAACAAG
TCCATCTGGGCTCCATTTAGACC	GTATTTTCTCCATCTGGGCTCCATTTAGACCTGA
TCCATTTCTGAGTTTACACAGTG	AGGTTTTTTCCATTTCTGAGTTTACACAGTGCTC
TCCCACTTGCAGTCTGAAAAAAT	AATATTTTTCCCACTTGCAGTCTGAAAAAATGTA
TCCCCTTTACAAGACTTTGAAGT	TCTCTTTCTCCCCTTTACAAGACTTTGAAGTCAT
TCCCGCTAGCTGTATGAAAACCC	AACTTTTTTCCCGCTAGCTGTATGAAAACCCAAT
TCCGGCTGCACAGAAGGCATTTC	TTTGTTTCTCCGGCTGCACAGAAGGCATTTCAGC
TCCTAGTCTTGCTAGTTCTTACT	AATTTTTTTCCTAGTCTTGCTAGTTCTTACTTTT
TCCTGTTGAACCAGACAAAAGAG	TGTTTTTCTCCTGTTGAACCAGACAAAAGAGCTT
TCCTTTATAAGATGTTTCATCAT	ATTTTTTTTCCTTTATAAGATGTTTCATCATGTA
TCGCTGCTAACTGTATGTTAGCT	TTTTTTTGTCGCTGCTAACTGTATGTTAGCTCTT
TCGCTTCTGTGACAGACAGTGAA	TAGATTTATCGCTTCTGTGACAGACAGTGAAAAC
TCGTTTCTGTTGTGAAAAAAACA	AGGATTTGTCGTTTCTGTTGTGAAAAAAACAGGT
TCTAAATGTAGAACAAAAAATCT	TATGTTTTTCTAAATGTAGAACAAAAAATCTACA
TCTACATAAATTATCACTTAAGA	TCAGTTTGTCTACATAAATTATCACTTAAGAGCT
TCTACTACAACTTGTGTAAAAAG	GAAGTTTTTCTACTACAACTTGTGTAAAAAGCTA
TCTAGACGTAGGTGAATAGTGAA	ACATTTTGTCTAGACGTAGGTGAATAGTGAAGAC
TCTATATTCAAGGAGATGTCCGA	GTATTTTATCTATATTCAAGGAGATGTCCGATTT
TCTCACATTCTTCCGTACTGGCC	CTTATTTTTCTCACATTCTTCCGTACTGGCCTGG
TCTCCTGTTGAACCAGACAAAAG	ATTGTTTTTCTCCTGTTGAACCAGACAAAAGAGC
TCTGATGTTCCTGTGAAAACAAA	AAACTTTTTCTGATGTTCCTGTGAAAACAAATAT
TCTGGATTTAGTACAGCAAGTGG	CTGCTTTCTCTGGATTTAGTACAGCAAGTGGAAA
TCTGGTTCAACAGGAGAAAAACA	CTCTTTTGTCTGGTTCAACAGGAGAAAAACAATT
TCTTATCAACACGAGGAAGTATT	TGGGTTTCTCTTATCAACACGAGGAAGTATTTTT
TCTTCAAGTAAATGTCATGATTC	TAAGTTTATCTTCAAGTAAATGTCATGATTCTGT
TCTTCAGACTTTCATCATGATTG	ATCATTTTTCTTCAGACTTTCATCATGATTGGAA
TCTTCCAAGTAGCTAATGAAAGG	TAATTTTGTCTTCCAAGTAGCTAATGAAAGGAAT
TCTTGTTGAAATTGAGAGAGATA	GTTGTTTGTCTTGTTGAAATTGAGAGAGATATGG
TCTTTATGGGTGTTTCGTATTTG	TTCTTTTTTCTTTATGGGTGTTTCGTATTTGGTG
TGAAAGTCTAGGAGCTGAGGTGG	CATATTTCTGAAAGTCTAGGAGCTGAGGTGGATC
TGAAAGTTAAAGTACATGAAAAT	TATCTTTTTGAAAGTTAAAGTACATGAAAATGTA
TGAAAGTTACAGCTACTGCTTGA	ACACTTTGTGAAAGTTACAGCTACTGCTTGATTG
TGAAATAGAAGATAGTACCAAGC	GTGTTTTCTGAAATAGAAGATAGTACCAAGCAAG
TGAAATTGAAGTAGTTTCTTCTT	GTTATTTTTGAAATTGAAGTAGTTTCTTCTTGAT
TGAAGAACCACCTTCAACATTTA	TTATTTTCTGAAGAACCACCTTCAACATTTAAGT
TGAAGCAGTGAAGAATGCAGCAG	GAGCTTTATGAAGCAGTGAAGAATGCAGCAGACC
TGAAGGAGGGAAACACTCAGATT	CCAGTTTATGAAGGAGGGAAACACTCAGATTAAA
TGAATAGCTTACAATACGCAACT	TCTTTTTTTGAATAGCTTACAATACGCAACTTCC
TGAATCTTTGGAGTAAGTAGAAC	TAGTTTTCTGAATCTTTGGAGTAAGTAGAACAAA
TGACATAATTTCATTGAGCGCAA	TGTGTTTCTGACATAATTTCATTGAGCGCAAATA
TGAGAACACGCAGAGGGAACTTG	CCTGTTTATGAGAACACGCAGAGGGAACTTGGCC
TGAGAGATATCCTGAATCATTAT	TTATTTTTTGAGAGATATCCTGAATCATTATATA
TGAGTTTACACAGTGCTCTGGGT	TCCATTTCTGAGTTTACACAGTGCTCTGGGTTTC
TGATCTTCAACATTCTTCAATAC	TGTTTTTTTGATCTTCAACATTCTTCAATACTGG
TGATGAAAAAGAGCAAGGTACTA	AACCTTTTTGATGAAAAAGAGCAAGGTACTAGTG
TGATGTTCCTGTGAAAACAAATA	ACTTTTTCTGATGTTCCTGTGAAAACAAATATAG
TGATTGTAAAAATAGTCATATAA	GTTGTTTCTGATTGTAAAAATAGTCATATAACCC
TGCAAGATACAGACTGCCTGGCT	GATGTTTTTGCAAGATACAGACTGCCTGGCTGTG
TGCAATGTTTAGAAACGCCATAC	AATTTTTATGCAATGTTTAGAAACGCCATACGTA
TGCAGAGCTTCAGTAGAAACATT	CAGCTTTTTGCAGAGCTTCAGTAGAAACATTCAG
TGCAGCTGTGTCATCCCTTTCCA	AGTGTTTTTGCAGCTGTGTCATCCCTTTCCATTA
TGCAGGGTGAAGAGCTAGTCACA	TTTATTTTTGCAGGGTGAAGAGCTAGTCACAAGT
TGCATCATGTTTCTTTAGAGCCG	ATTGTTTATGCATCATGTTTCTTTAGAGCCGATT
TGCCATGAGCAGAATAAAAGCCC	CAGTTTTGTGCCATGAGCAGAATAAAAGCCCCTA
TGCTAACAGTACTCGGCCTGCTC	CAGATTTCTGCTAACAGTACTCGGCCTGCTCGCT
TGCTACAAGAAATGAAAAAATGA	CAAGTTTCTGCTACAAGAAATGAAAAAATGAGAC
TGCTAGTCCAAAAGAGGGCCACT	GTGTTTTCTGCTAGTCCAAAAGAGGGCCACTTTC
TGCTATACATGATGAAACATCTT	TTTATTTATGCTATACATGATGAAACATCTTATA
TGCTGACATTCAGAGTGAAGAAA	AAGGTTTTTGCTGACATTCAGAGTGAAGAAATTT
TGCTTCAAGTAATGAAGTCTGAC	CATTTTTTTGCTTCAAGTAATGAAGTCTGACTCA
TGCTTCATTGCAAAGTATGTCAA	TTGTTTTCTGCTTCATTGCAAAGTATGTCAATAT
TGGAAGATGATGAACTGACAGAT	AGCTTTTATGGAAGATGATGAACTGACAGATTCT
TGGAAGTTGCGAAAGCTCAAGAA	AACTTTTTTGGAAGTTGCGAAAGCTCAAGAAGCA
TGGACTGGAAAAGGAATACAGTT	AAAGTTTATGGACTGGAAAAGGAATACAGTTGGC
TGGATTACTCTTAGATTTGTGTT	GATTTTTTTGGATTACTCTTAGATTTGTGTTTTG
TGGGATATTAAATGTTCTGGAGT	AGCCTTTTTGGGATATTAAATGTTCTGGAGTACG
TGGGATTGAAAGTCAGTATCACT	GACTTTTCTGGGATTGAAAGTCAGTATCACTGTA
TGGGCTTAGGCATCTATTAGCAA	ACCCTTTCTGGGCTTAGGCATCTATTAGCAAATT
TGGGTGTTTCGTATTTGGTGCCA	TTTCTTTATGGGTGTTTCGTATTTGGTGCCACAA
TGGTGTTACATGTGTACATTGTA	TCTCTTTGTGGTGTTACATGTGTACATTGTAGAA
TGGTTAATTCAACATCAGATTCA	AATATTTTTGGTTAATTCAACATCAGATTCATAA
TGGTTGACCATCAAATATTCCTT	ATTCTTTCTGGTTGACCATCAAATATTCCTTCTC
TGTAAGGAACTTTCTAAAATGGA	TAACTTTGTGTAAGGAACTTTCTAAAATGGAAAC
TGTAGACAAACTGAAAATCTCAA	ATAATTTATGTAGACAAACTGAAAATCTCAAAAC
TGTCGCTGCTAACTGTATGTTAG	GTTTTTTTTGTCGCTGCTAACTGTATGTTAGCTC
TGTCTAAATCTCATTTGTATGAA	AGAATTTCTGTCTAAATCTCATTTGTATGAACAT
TGTCTACTATTGGGAACATTCCT	GACTTTTATGTCTACTATTGGGAACATTCCTTCC
TGTTAAACTGATGAATCTCATTG	GTTGTTTTTGTTAAACTGATGAATCTCATTGTCA
TGTTCAGATTCTTCTGCAGGTTC	TGTTTTTATGTTCAGATTCTTCTGCAGGTTCAGA
TGTTCTACATTTAGAAAAACATA	AGATTTTTTGTTCTACATTTAGAAAAACATAATG
TGTTCTCCTCTGCAAGAACATAA	ACTATTTTTGTTCTCCTCTGCAAGAACATAAACC
TGTTCTTGCAGAGGAGAACAAAA	TTGGTTTATGTTCTTGCAGAGGAGAACAAAAATA
TGTTTAACTATGTCTGTTTCCTC	GTATTTTGTGTTTAACTATGTCTGTTTCCTCATA
TGTTTCACATGAAACAATTAAAA	ATCGTTTGTGTTTCACATGAAACAATTAAAAAAG
TTAAACTGATGAATCTCATTGTC	TGTTTTTGTTAAACTGATGAATCTCATTGTCATT
TTAAAGTTTGGATCAGTCATATG	TTTCTTTTTTAAAGTTTGGATCAGTCATATGACC
TTAAATGACTCTTTGGCGACACT	CAATTTTATTAAATGACTCTTTGGCGACACTAAT
TTAAATGGAGTCATCTGAGGAGA	TGAATTTTTTAAATGGAGTCATCTGAGGAGAATT
TTAATTGACACTTGGGTTGCTTG	AATCTTTTTTAATTGACACTTGGGTTGCTTGTTT
TTAATTGTTTCATGTGAAACACA	TCACTTTTTTAATTGTTTCATGTGAAACACAAAC
TTACCCCAGAAGCTGATTCTCTG	GTTATTTATTACCCCAGAAGCTGATTCTCTGTCA
TTACTTCAGAGAATTCTTTGCCA	AGATTTTCTTACTTCAGAGAATTCTTTGCCACGT
TTAGTTGTAATTGTGTCCTGCTT	TATATTTTTTAGTTGTAATTGTGTCCTGCTTATT
TTATAGCCGATCTTCTGCTTCTA	TATCTTTTTTATAGCCGATCTTCTGCTTCTATCA
TTATCATTCAACATTTGCCTGTG	CTTGTTTCTTATCATTCAACATTTGCCTGTGATT
TTATGTCAGAATGTAATTCAGAA	GTTCTTTCTTATGTCAGAATGTAATTCAGAATTT
TTCAACAAAAGTGCCAGTAGTCA	GTAATTTCTTCAACAAAAGTGCCAGTAGTCATTT
TTCACAACAGAAACGACAAATCC	CTGTTTTTTTCACAACAGAAACGACAAATCCTAT
TTCACTCTGAATGTCAGCAAAAA	AAAATTTCTTCACTCTGAATGTCAGCAAAAACCT
TTCAGAAGCTCCACCCTATAATT	GAACTTTCTTCAGAAGCTCCACCCTATAATTCTG
TTCAGACTGCAAGTGGGAAAAAT	TACATTTTTTCAGACTGCAAGTGGGAAAAATATT
TTCAGACTTTCATCATGATTGGA	CATTTTTCTTCAGACTTTCATCATGATTGGAAAA
TTCAGCAGATTCCATGGCCTTCC	TCCTTTTGTTCAGCAGATTCCATGGCCTTCCTAA
TTCATGTGACCAAAATATTTCAG	CATATTTCTTCATGTGACCAAAATATTTCAGAAA
TTCATTTCTTGTAGCAGAAACTT	CTCATTTTTTCATTTCTTGTAGCAGAAACTTGAT
TTCCATTTCTGAGTTTACACAGT	CAGGTTTTTTCCATTTCTGAGTTTACACAGTGCT
TTCCCGCTAGCTGTATGAAAACC	TAACTTTTTTCCCGCTAGCTGTATGAAAACCCAA
TTCCTAGTCTTGCTAGTTCTTAC	AAATTTTTTTCCTAGTCTTGCTAGTTCTTACTTT
TTCCTTTATAAGATGTTTCATCA	TATTTTTTTTCCTTTATAAGATGTTTCATCATGT
TTCTACATTTAGAAAAACATAAT	ATTTTTTGTTCTACATTTAGAAAAACATAATGAA
TTCTACTTACTCCAAAGATTCAG	GAAGTTTGTTCTACTTACTCCAAAGATTCAGAAA
TTCTCCTCTGCAAGAACATAAAC	TATTTTTGTTCTCCTCTGCAAGAACATAAACCAA
TTCTCTGTGTCTAATAGGTCTTT	TTCTTTTGTTCTCTGTGTCTAATAGGTCTTTTTC
TTCTCTTGTGAGCTGGTCTGAAT	GTATTTTCTTCTCTTGTGAGCTGGTCTGAATGTT
TTCTGCTCATGGCACAAAACTGA	GGCTTTTATTCTGCTCATGGCACAAAACTGAATG
TTCTTAATTCGCATATCCTGTAT	TTTGTTTCTTCTTAATTCGCATATCCTGTATATC
TTCTTTATGGGTGTTTCGTATTT	GTTCTTTTTTCTTTATGGGTGTTTCGTATTTGGT
TTCTTTCTGGTTGACCATCAAAT	AGTATTTATTCTTTCTGGTTGACCATCAAATATT
TTCTTTCTTATGTCAGAATGTAA	CCATTTTGTTCTTTCTTATGTCAGAATGTAATTC
TTGAAGAAATTACTGAAAATTAC	CACTTTTGTTGAAGAAATTACTGAAAATTACAAG
TTGAAGGTGATGCTACTCTCATG	TACCTTTCTTGAAGGTGATGCTACTCTCATGTAT
TTGAATAGCTTACAATACGCAAC	TTCTTTTTTTGAATAGCTTACAATACGCAACTTC
TTGAATGTCTCTTGAAAGTGGCC	TCATTTTGTTGAATGTCTCTTGAAAGTGGCCCTC
TTGAGAGATATCCTGAATCATTA	TTTATTTTTTGAGAGATATCCTGAATCATTATAT
TTGAGTAGACTGCCTTTACCTCC	TGGATTTCTTGAGTAGACTGCCTTTACCTCCACC
TTGATCTTCAACATTCTTCAATA	GTGTTTTTTTGATCTTCAACATTCTTCAATACTG
TTGCAGCGTGTCTTAAAAATTTC	CTGCTTTGTTGCAGCGTGTCTTAAAAATTTCAAA
TTGCATTCTTCTGTGAAAAGAAG	TAGGTTTATTGCATTCTTCTGTGAAAAGAAGCTG
TTGCCAGTAAATTGTAACATTCG	AAACTTTATTGCCAGTAAATTGTAACATTCGTCT
TTGCTAGAAGTTTCAGATATATT	TAGTTTTATTGCTAGAAGTTTCAGATATATTTGC
TTGCTTCAAGTAATGAAGTCTGA	CCATTTTTTTGCTTCAAGTAATGAAGTCTGACTC
TTGGAAGTTGCGAAAGCTCAAGA	TAACTTTTTTGGAAGTTGCGAAAGCTCAAGAAGC
TTGGATTACTCTTAGATTTGTGT	TGATTTTTTTGGATTACTCTTAGATTTGTGTTTT
TTGTAGCAGAAACTTGATAAAAT	TTCATTTCTTGTAGCAGAAACTTGATAAAATGGA
TTGTCGCTGCTAACTGTATGTTA	AGTTTTTTTTGTCGCTGCTAACTGTATGTTAGCT
TTGTTCTACATTTAGAAAAACAT	TAGATTTTTTGTTCTACATTTAGAAAAACATAAT
TTTACACTTTGGGGCAGCTGTGA	TGCATTTCTTTACACTTTGGGGCAGCTGTGATCT
TTTAGAGCCGATTACCTGTGTAC	CATGTTTCTTTAGAGCCGATTACCTGTGTACCCT
TTTATGCTATACATGATGAAACA	TAAGTTTATTTATGCTATACATGATGAAACATCT
TTTATGGGTGTTTCGTATTTGGT	CTTTTTTCTTTATGGGTGTTTCGTATTTGGTGCC
TTTCACAACAGAAACGACAAATC	CCTGTTTTTTTCACAACAGAAACGACAAATCCTA
TTTCAGATTTACCAGCCACGGGA	AAATTTTATTTCAGATTTACCAGCCACGGGAGCC
TTTCATACACCAAAGTTTGTGAA	GGAGTTTGTTTCATACACCAAAGTTTGTGAAGGT
TTTCCTAGTCTTGCTAGTTCTTA	AAAATTTTTTTCCTAGTCTTGCTAGTTCTTACTT
TTTCCTTTATAAGATGTTTCATC	GTATTTTTTTTCCTTTATAAGATGTTTCATCATG
TTTCTCCGGCTGCACAGAAGGCA	TACATTTGTTTCTCCGGCTGCACAGAAGGCATTT
TTTCTTCTTAATTCGCATATCCT	TGCCTTTGTTTCTTCTTAATTCGCATATCCTGTA
TTTGAAGTATTACCATGACATGC	GTTCTTTATTTGAAGTATTACCATGACATGCTTC
TTTGAATAGCTTACAATACGCAA	TTTCTTTTTTTGAATAGCTTACAATACGCAACTT
TTTGATCAGAAACCAGAAGAATT	TAAATTTCTTTGATCAGAAACCAGAAGAATTGCA
TTTGATCTTCAACATTCTTCAAT	AGTGTTTTTTTGATCTTCAACATTCTTCAATACT
TTTGCTTCAAGTAATGAAGTCTG	GCCATTTTTTTGCTTCAAGTAATGAAGTCTGACT
TTTGGATTACTCTTAGATTTGTG	TTGATTTTTTTGGATTACTCTTAGATTTGTGTTT
TTTGTCGCTGCTAACTGTATGTT	GAGTTTTTTTTGTCGCTGCTAACTGTATGTTAGC
ACATCTAAAGATCCAGATATCAA	ACTCTTTGACATCTAAAGATCCAGATATCAAGGC
CAGACATTGGGTACAGAAACTTA	AGGTTTTGCAGACATTGGGTACAGAAACTTACCG
CCAGCACTCTGGACAGTTCCACA	TGGATTTGCCAGCACTCTGGACAGTTCCACAAGG
CTGGATTTGCCAGCACTCTGGAC	ACTGTTTCCTGGATTTGCCAGCACTCTGGACAGT
CTGGGATCTCTGCACAAGCAATA	CTGGTTTACTGGGATCTCTGCACAAGCAATACCA
CTTGTGGAACTGTCCAGAGTGCT	CCACTTTCCTTGTGGAACTGTCCAGAGTGCTGGC
GATGTCAAAGAGTTCTTGATTTG	GATCTTTAGATGTCAAAGAGTTCTTGATTTGTAG
GCAGACATTGGGTACAGAAACTT	CAGGTTTTGCAGACATTGGGTACAGAAACTTACC
TAGACCAGCTGCAACTCTGGCAA	TTGATTTGTAGACCAGCTGCAACTCTGGCAACCT
TGACATTGGCCACCAGCTGAGGA	GGGGTTTGTGACATTGGCCACCAGCTGAGGAATG
TGTACCCAATGTCTGCAAAACCT	TAAGTTTCTGTACCCAATGTCTGCAAAACCTGCA
CACTTGGTGTTGCTGGTGAGTGT	CCTCTTTGCACTTGGTGTTGCTGGTGAGTGTGCA
CTTCCAAATGCAGAAGATGTAGA	CCATTTTTCTTCCAAATGCAGAAGATGTAGATTG
GAAGAAAAATGGGCTTTGTCTGT	TGCATTTGGAAGAAAAATGGGCTTTGTCTGTGTA
GACGATAATCTAGCAACAGACGT	CACTTTTGGACGATAATCTAGCAACAGACGTAAG
GGACGATAATCTAGCAACAGACG	ACACTTTTGGACGATAATCTAGCAACAGACGTAA
TCTGTGTACTCCTTCCCTTCTTG	GGGCTTTGTCTGTGTACTCCTTCCCTTCTTGGCA
TCTTCCAAATGCAGAAGATGTAG	CCCATTTTTCTTCCAAATGCAGAAGATGTAGATT
TTCCAAATGCAGAAGATGTAGAT	CATTTTTCTTCCAAATGCAGAAGATGTAGATTGT
ACAGCTTTAAGATGTGTATTCAT	TCATTTTCACAGCTTTAAGATGTGTATTCATGCT
AGATGTGTATTCATGCTGACATC	CAGCTTTAAGATGTGTATTCATGCTGACATCCAC
CACAGCTTTAAGATGTGTATTCA	GTCATTTTCACAGCTTTAAGATGTGTATTCATGC
AGCGGCAGCACTACCCAGAGGCC	CCCATTTGAGCGGCAGCACTACCCAGAGGCCTAT
GTGTGGCTGGGGGAGGCATAGGC	CGCCTTTGGTGTGGCTGGGGGAGGCATAGGCCTC
ACAAGCCTGGGTCCATACAGACC	ACAGTTTGACAAGCCTGGGTCCATACAGACCGCT
ACCAGAACGATACACTCATAGTG	ACTGTTTCACCAGAACGATACACTCATAGTGAAG
CCCAAGAATGACCTGCTGCAGAG	TTTCTTTACCCAAGAATGACCTGCTGCAGAGACT
CGGCATCATCTCCGTTAATGGTG	TGCGTTTTCGGCATCATCTCCGTTAATGGTGACT
GGCATCATCTCCGTTAATGGTGA	GCGTTTTCGGCATCATCTCCGTTAATGGTGACTG
TAGCCAGTTTCTTCTTCAAGCTC	CCCCTTTGTAGCCAGTTTCTTCTTCAAGCTCCCG
TGGAAGTCATTTCTTTACCCAAG	AGAGTTTGTGGAAGTCATTTCTTTACCCAAGAAT
TTCTTCAAGCTCCCGGAGAGCAG	CCAGTTTCTTCTTCAAGCTCCCGGAGAGCAGCTG
TTTACCCAAGAATGACCTGCTGC	GTCATTTCTTTACCCAAGAATGACCTGCTGCAGA
ACAAGCTGGTGTTTGTGGGGGCA	AAGATTTGACAAGCTGGTGTTTGTGGGGGCAAAT
AGGGCAGCTGTCATAGCATCAGA	TGCGTTTGAGGGCAGCTGTCATAGCATCAGAGCA
CCAGGCTCACAGATGGCTCTAGC	CACGTTTACCAGGCTCACAGATGGCTCTAGCTTG
CCCCCACAAACACCAGCTTGTCA	CTCATTTGCCCCCACAAACACCAGCTTGTCAAAT
GCCCACATACATGTTAATGAGCT	TCACTTTGGCCCACATACATGTTAATGAGCTCTG
TGATTGGAGCCACCAACAGACCA	TGTGTTTGTGATTGGAGCCACCAACAGACCAGAT
TGGGGGCAAATGAGGACCGGGCC	GGTGTTTGTGGGGGCAAATGAGGACCGGGCCTCC
TAGGTTATAAGCTGAGGCAGAAG	AGACTTTGTAGGTTATAAGCTGAGGCAGAAGGGT
AACGATCTCCTCTGCAATGTTGA	GTGGTTTCAACGATCTCCTCTGCAATGTTGATGT
AACGCTCTGACTTCAGCAACTCT	TAGTTTTGAACGCTCTGACTTCAGCAACTCTCTT
AAGAACAAATTTGGGGAGCTCTT	GCCATTTAAAGAACAAATTTGGGGAGCTCTTCAG
AAGACACCGCAGCTCAATCCTTG	ACCTTTTCAAGACACCGCAGCTCAATCCTTGCCA
AATGGCTACAGGAGGTGTACAGA	GTTCTTTAAATGGCTACAGGAGGTGTACAGATCA
ACACATGTCCCTGGACTGAGGTG	AGCCTTTAACACATGTCCCTGGACTGAGGTGGGC
ACACCAGACACTGCAGCAGACAC	AGGTTTTCACACCAGACACTGCAGCAGACACCCA
ACACGGTGCAGCGCAGCACCCAG	CATGTTTGACACGGTGCAGCGCAGCACCCAGCAG
ACATTATGACCAACACCAGGTCA	CACCTTTCACATTATGACCAACACCAGGTCACGG
ACTTAGTACTGCTGTTCTGTGAA	ATTCTTTAACTTAGTACTGCTGTTCTGTGAACTG
AGAAGATCCGCCCTGGAGAGGAT	GTGTTTTGAGAAGATCCGCCCTGGAGAGGATGAA
AGAAGCAGCTCAGCCTCAACTAC	AGGATTTGAGAAGCAGCTCAGCCTCAACTACACT
AGACATGTTAGCACCAGCGATAA	GCCCTTTCAGACATGTTAGCACCAGCGATAAGAA
AGCAATTCATCCTCTCCAGGGCG	GCAGTTTAAGCAATTCATCCTCTCCAGGGCGGAT
AGGACATGGAGAAGCCTGATTTC	TCTCTTTGAGGACATGGAGAAGCCTGATTTCTCA
AGGGGTTGAAGCCGTCAGCACCA	TCTTTTTGAGGGGTTGAAGCCGTCAGCACCACTC
AGTGCCTCATGCATAAGCTGCTT	GCAGTTTGAGTGCCTCATGCATAAGCTGCTTTGG
AGTGGAGGTCAGTCCATGTCCAT	TACCTTTGAGTGGAGGTCAGTCCATGTCCATAGG
ATGATCCTGCCGATGACCCAGAG	TCCCTTTGATGATCCTGCCGATGACCCAGAGCAC
ATTCCGATGGCTCCACGTTGCAG	CATATTTGATTCCGATGGCTCCACGTTGCAGTAG
CAACAGTCAGCAGAGACAGGGTC	AGGTTTTCCAACAGTCAGCAGAGACAGGGTCATC
CAAGACACCGCAGCTCAATCCTT	CACCTTTTCAAGACACCGCAGCTCAATCCTTGCC
CAATCATCTAAGTACTGGTCATC	TTGGTTTGCAATCATCTAAGTACTGGTCATCTCG
CACACCAGACACTGCAGCAGACA	GAGGTTTTCACACCAGACACTGCAGCAGACACCC
CACCAAACAGAAGATCTCGCCCT	CAGGTTTCCACCAAACAGAAGATCTCGCCCTGGG
CAGACTGTCTGACTGGCGCTCCC	ACCTTTTCCAGACTGTCTGACTGGCGCTCCCCCA
CAGGATGTCCTCCTGCAGTTTCT	CCATTTTCCAGGATGTCCTCCTGCAGTTTCTGGA
CCAACAGTCAGCAGAGACAGGGT	GAGGTTTTCCAACAGTCAGCAGAGACAGGGTCAT
CCACCCCAAACAGTACGACCAAC	CTGCTTTCCCACCCCAAACAGTACGACCAACCGC
CCAGACTGTCTGACTGGCGCTCC	AACCTTTTCCAGACTGTCTGACTGGCGCTCCCCC
CCAGGATGTCCTCCTGCAGTTTC	CCCATTTTCCAGGATGTCCTCCTGCAGTTTCTGG
CCCATCCTCATTGTCCAGCAGTC	GGGTTTTCCCCATCCTCATTGTCCAGCAGTCGAT
CCCCATCCTCATTGTCCAGCAGT	GGGGTTTTCCCCATCCTCATTGTCCAGCAGTCGA
CCCTTGGCATGTCATACCACTTG	GAGCTTTGCCCTTGGCATGTCATACCACTTGCCT
CCTCCATGCTACCTTGCGAGATG	CTTGTTTTCCTCCATGCTACCTTGCGAGATGCTA
CCTGGAGCTGTTGGCGAAGGCGC	TATCTTTGCCTGGAGCTGTTGGCGAAGGCGCTGT
CGACCAGCCACGACACGTGCAGT	GTTCTTTACGACCAGCCACGACACGTGCAGTACG
CGGTTCAGAACCTTCAAGATATC	TCCCTTTGCGGTTCAGAACCTTCAAGATATCCTT
CGTGAAGAGGAACCCAGGTGCTG	GTTCTTTGCGTGAAGAGGAACCCAGGTGCTGACC
CTAAGTTCCAGCACCTTTCACAT	TATCTTTGCTAAGTTCCAGCACCTTTCACATTAT
CTATCCACATCGACTGCTGGACA	CTCATTTGCTATCCACATCGACTGCTGGACAATG
CTCAAAGGTGAAGAACACCATCT	GACTTTTGCTCAAAGGTGAAGAACACCATCTACT
CTCAGGCTCTAGCAGGGTAGGAG	GCCTTTTTCTCAGGCTCTAGCAGGGTAGGAGCAG
CTCCATGCTACCTTGCGAGATGC	TTGTTTTCCTCCATGCTACCTTGCGAGATGCTAG
CTCCCACAACATGTATACTTGCA	GATGTTTTCTCCCACAACATGTATACTTGCACTC
CTCCTGGAAGATCTGATTCGCTG	AGTGTTTGCTCCTGGAAGATCTGATTCGCTGTGC
CTGTTCTCAAGGCTGTGTTTGTA	CGTGTTTGCTGTTCTCAAGGCTGTGTTTGTACTT
CTTGATGGCATGGCGGGCATCAT	GTGATTTTCTTGATGGCATGGCGGGCATCATCTC
GAACAGTCCGAGTGGACCGGCGA	CTGGTTTGGAACAGTCCGAGTGGACCGGCGAGTG
GAACCCTCCTCTTATAAGACCTC	TGGGTTTAGAACCCTCCTCTTATAAGACCTCTGT
GAACGCTCTGACTTCAGCAACTC	ATAGTTTTGAACGCTCTGACTTCAGCAACTCTCT
GAAGTGCTGGACAGCCATAGTTT	ATACTTTGGAAGTGCTGGACAGCCATAGTTTTGA
GAGAAGATCCGCCCTGGAGAGGA	AGTGTTTTGAGAAGATCCGCCCTGGAGAGGATGA
GAGCCCCTGGTCCCCGGCCTCCC	TGCCTTTGGAGCCCCTGGTCCCCGGCCTCCCTCT
GAGGGGTTGAAGCCGTCAGCACC	ATCTTTTTGAGGGGTTGAAGCCGTCAGCACCACT
GATAAATGCCAGGAAGCTACTGC	GGTCTTTCGATAAATGCCAGGAAGCTACTGCAGG
GATTGGGACCTAGCAAGGATGGG	AATCTTTGGATTGGGACCTAGCAAGGATGGGCAT
GCAATGAGGGGGGCCACCAGCCA	GCAGTTTAGCAATGAGGGGGGCCACCAGCCATAC
GCACTACTCACTGACTGATAGCA	TTGGTTTGGCACTACTCACTGACTGATAGCAGAA
GCTCAAAGGTGAAGAACACCATC	CGACTTTTGCTCAAAGGTGAAGAACACCATCTAC
GGCCTCAGCTGTATCCTACAGGT	TGGTTTTTGGCCTCAGCTGTATCCTACAGGTAGG
GGGTGGGAAAGCAGCGAGATGAT	ACTGTTTGGGGTGGGAAAGCAGCGAGATGATGCC
GGTGGTGCAGGAGGTCCGGAGGC	AGGGTTTGGGTGGTGCAGGAGGTCCGGAGGCACT
GTCCGGCAACTTCAACAACAGCT	CAGCTTTGGTCCGGCAACTTCAACAACAGCTCTC
GTCGATCACGTTCTTTGCGTGAA	CTGCTTTTGTCGATCACGTTCTTTGCGTGAAGAG
GTGACCTGCTTATGTGCCCTCAG	TCCCTTTAGTGACCTGCTTATGTGCCCTCAGCAC
GTTGCCATCCTCATCGCTCGGCA	CTACTTTTGTTGCCATCCTCATCGCTCGGCAGTG
GTTTGCAATCATCTAAGTACTGG	CTGCTTTGGTTTGCAATCATCTAAGTACTGGTCA
TAACCGAATCTTTGGATTGGGAC	TCCCTTTGTAACCGAATCTTTGGATTGGGACCTA
TCAGGCTCTAGCAGGGTAGGAGC	CCTTTTTCTCAGGCTCTAGCAGGGTAGGAGCAGG
TCATGTGGGATTGCAGCAACACA	TATGTTTCTCATGTGGGATTGCAGCAACACACAG
TCCCACAACATGTATACTTGCAC	ATGTTTTCTCCCACAACATGTATACTTGCACTCT
TCGAAAGACCAGCGAACTTCAAC	GGCATTTATCGAAAGACCAGCGAACTTCAACTGC
TCGATCACGTTCTTTGCGTGAAG	TGCTTTTGTCGATCACGTTCTTTGCGTGAAGAGG
TCTCAGGCTCTAGCAGGGTAGGA	AGCCTTTTTCTCAGGCTCTAGCAGGGTAGGAGCA
TCTGCAATGCCCTTATGCACGTC	CAGCTTTGTCTGCAATGCCCTTATGCACGTCTGT
TGAGGGGTTGAAGCCGTCAGCAC	GATCTTTTTGAGGGGTTGAAGCCGTCAGCACCAC
TGCTGTCCCTTTGCGGTTCAGAA	CCAGTTTCTGCTGTCCCTTTGCGGTTCAGAACCT
TGGATACACAGGCTCCCATGCTG	GCAGTTTCTGGATACACAGGCTCCCATGCTGAGT
TGGCCTCAGCTGTATCCTACAGG	CTGGTTTTTGGCCTCAGCTGTATCCTACAGGTAG
TTCAGTCTGCATACCTGTCCCGC	GGAATTTGTTCAGTCTGCATACCTGTCCCGCCGG
TTCTTTAAATGGCTACAGGAGGT	CAAATTTGTTCTTTAAATGGCTACAGGAGGTGTA
TTGATGGCATGGCGGGCATCATC	TGATTTTCTTGATGGCATGGCGGGCATCATCTCG
TTGCCATCCTCATCGCTCGGCAG	TACTTTTGTTGCCATCCTCATCGCTCGGCAGTGT
TTGCCCTTGGTGGACTTCTTCTT	TGCGTTTCTTGCCCTTGGTGGACTTCTTCTTGCG
ACTTGACTTAGTGTCATGACTCC	AGCCTTTAACTTGACTTAGTGTCATGACTCCAGC
AGATCTTTAATCAATGTGTCATA	CTTTTTTGAGATCTTTAATCAATGTGTCATACGC
ATCAATGTGTCATACGCTTCTTT	GATCTTTAATCAATGTGTCATACGCTTCTTTCTT
CATGAAGTTGATGCCAATTACGA	TTTCTTTCCATGAAGTTGATGCCAATTACGAAGC
CTCTGCAAGAGTACAAAGATTGG	TGAATTTTCTCTGCAAGAGTACAAAGATTGGCTT
CTGAGTCACTAGTAATGTCCTTG	TGAATTTTCTGAGTCACTAGTAATGTCCTTGAGG
GAACAAAGCCTTTAACTTGACTT	ATTCTTTCGAACAAAGCCTTTAACTTGACTTAGT
GAGATCTTTAATCAATGTGTCAT	GCTTTTTTGAGATCTTTAATCAATGTGTCATACG
GATTTCATTTCTGAAGTTTGAAT	AAGCTTTGGATTTCATTTCTGAAGTTTGAATTTT
GCTTCATTGACACCATTCTTTCG	CTATTTTGGCTTCATTGACACCATTCTTTCGAAC
GGCTTCATTGACACCATTCTTTC	TCTATTTTGGCTTCATTGACACCATTCTTTCGAA
TACTCTTGCAGAGAAAATTCAGA	AATCTTTGTACTCTTGCAGAGAAAATTCAGACTA
TCTGCAAGAGTACAAAGATTGGC	GAATTTTCTCTGCAAGAGTACAAAGATTGGCTTT
TGAGATCTTTAATCAATGTGTCA	GGCTTTTTTGAGATCTTTAATCAATGTGTCATAC
TGAGTCACTAGTAATGTCCTTGA	GAATTTTCTGAGTCACTAGTAATGTCCTTGAGGA
TGTTCTGCTGTGTCTTGGACATT	GAACTTTCTGTTCTGCTGTGTCTTGGACATTGTC
TTCGAAAGAATGGTGTCAATGAA	AGGCTTTGTTCGAAAGAATGGTGTCAATGAAGCC
TTGAGATCTTTAATCAATGTGTC	TGGCTTTTTTGAGATCTTTAATCAATGTGTCATA
TTTCCATGAAGTTGATGCCAATT	CTTCTTTCTTTCCATGAAGTTGATGCCAATTACG
AAGGCTATTAACCAGGGTGGCCT	ATGCTTTTAAGGCTATTAACCAGGGTGGCCTTAC
ACCCGAGGGTCGGCTCTACCAAG	ATTTTTTCACCCGAGGGTCGGCTCTACCAAGTAG
AGGCTATTAACCAGGGTGGCCTT	TGCTTTTAAGGCTATTAACCAGGGTGGCCTTACA
AGTTATCTTGAATAAGTGAGTCA	ATGTTTTCAGTTATCTTGAATAAGTGAGTCACTG
CACCCGAGGGTCGGCTCTACCAA	CATTTTTTCACCCGAGGGTCGGCTCTACCAAGTA
CAGTTATCTTGAATAAGTGAGTC	AATGTTTTCAGTTATCTTGAATAAGTGAGTCACT
CCTCTGACAGCTACTGATGTAAG	AGTCTTTCCCTCTGACAGCTACTGATGTAAGGCC
TCACCCGAGGGTCGGCTCTACCA	CCATTTTTTCACCCGAGGGTCGGCTCTACCAAGT
TTCACCCGAGGGTCGGCTCTACC	ACCATTTTTTCACCCGAGGGTCGGCTCTACCAAG
TTCTGTGTGACAATTACTGCACA	GTACTTTCTTCTGTGTGACAATTACTGCACAGTC
AACACCACTGAGAAGCGTGCAGC	ATGATTTGAACACCACTGAGAAGCGTGCAGCTGA
CTGGATGCCTCTCAGCTGCACGC	ATACTTTTCTGGATGCCTCTCAGCTGCACGCTTC
TGGATGCCTCTCAGCTGCACGCT	TACTTTTCTGGATGCCTCTCAGCTGCACGCTTCT
TTGTGCTGCATACGGAGCCGCTC	GGTCTTTCTTGTGCTGCATACGGAGCCGCTCAGC
AAGTTGGAGATTCATGAGAACCT	AGGATTTAAAGTTGGAGATTCATGAGAACCTTGG
ACCAGTGGCAACAGCCAGTTACA	AAGTTTTCACCAGTGGCAACAGCCAGTTACAGGC
CACCAGTGGCAACAGCCAGTTAC	CAAGTTTTCACCAGTGGCAACAGCCAGTTACAGG
AGAGAACCACAAGCCCGAGGGAA	TTACTTTGAGAGAACCACAAGCCCGAGGGAAATA
CCTCGGGCTTGTGGTTCTCTCAA	CCTATTTCCCTCGGGCTTGTGGTTCTCTCAAAGT
CTGTCTAGGGTGGATGCCTTGAG	CATTTTTTCTGTCTAGGGTGGATGCCTTGAGCCC
TCTGTCTAGGGTGGATGCCTTGA	TCATTTTTTCTGTCTAGGGTGGATGCCTTGAGCC
TGTCTAGGGTGGATGCCTTGAGC	ATTTTTTCTGTCTAGGGTGGATGCCTTGAGCCCT
TTCTGTCTAGGGTGGATGCCTTG	CTCATTTTTTCTGTCTAGGGTGGATGCCTTGAGC
ACTACTCTGACCATCAGCCCTCA	CCAGTTTGACTACTCTGACCATCAGCCCTCAGGA
ATGTGGCTGAGTTGGACCAGTAC	GACCTTTGATGTGGCTGAGTTGGACCAGTACCTG
CTGGCGCCGTTGACGCGCACGGG	TGCTTTTGCTGGCGCCGTTGACGCGCACGGGCAT
GCATCCACACCAGGTGGTGAGAC	GGGCTTTGGCATCCACACCAGGTGGTGAGACCGT
GCTGGCGCCGTTGACGCGCACGG	TTGCTTTTGCTGGCGCCGTTGACGCGCACGGGCA
AATAACCAGCCTGCTGTCTCTGG	AAGGTTTCAATAACCAGCCTGCTGTCTCTGGGGA
ACATTCAAGGCCGTCAGTTCATC	CTTGTTTTACATTCAAGGCCGTCAGTTCATCCTG
AGTAAGAAGGAAGAGGTGTTTGG	CCATTTTCAGTAAGAAGGAAGAGGTGTTTGGGTA
CAGTAAGAAGGAAGAGGTGTTTG	CCCATTTTCAGTAAGAAGGAAGAGGTGTTTGGGT
CATTCAAGGCCGTCAGTTCATCC	TTGTTTTACATTCAAGGCCGTCAGTTCATCCTGA
CTGCCTCAGGATGAACTGACGGC	CCGCTTTCCTGCCTCAGGATGAACTGACGGCCTT
GCTAGTTGCGTGAGTGGCTTGGT	CCTTTTTGGCTAGTTGCGTGAGTGGCTTGGTGCC
GGCTAGTTGCGTGAGTGGCTTGG	ACCTTTTTGGCTAGTTGCGTGAGTGGCTTGGTGC
TCTGCAATAATGCTGCTGAAGTT	GTAATTTCTCTGCAATAATGCTGCTGAAGTTGGA
TGGCTAGTTGCGTGAGTGGCTTG	TACCTTTTTGGCTAGTTGCGTGAGTGGCTTGGTG
CAAGGATACACGTTATGGGCGTC	CAGGTTTCCAAGGATACACGTTATGGGCGTCTGG
GCCCTGCACCAGGGCACACAGTG	CGGCTTTGGCCCTGCACCAGGGCACACAGTGGGC
TGTGGGGTGAGAAGATGCAGGGC	GTGATTTCTGTGGGGTGAGAAGATGCAGGGCAGG
AACATTCAGTTCAGGAACTCTGT	CCATTTTGAACATTCAGTTCAGGAACTCTGTATT
AAGAGCTCTAAAAGCTCAAAGCA	GGGCTTTTAAGAGCTCTAAAAGCTCAAAGCAAAT
AATATATTGGTGAAATGGGAAAA	CTTGTTTGAATATATTGGTGAAATGGGAAAAGAC
ACCAATATATTCAAACAAGAAGG	CCCATTTCACCAATATATTCAAACAAGAAGGAAA
ACTGCAAAACAAACAGATCTCCA	ACCCTTTAACTGCAAAACAAACAGATCTCCAGTC
AGAGCTCTAAAAGCTCAAAGCAA	GGCTTTTAAGAGCTCTAAAAGCTCAAAGCAAATC
AGAGCTCTTAAAAGCCCACAAAA	GAGCTTTTAGAGCTCTTAAAAGCCCACAAAAAGG
AGATGGGGGTGAGTCTAGGCAGC	GTTCTTTAAGATGGGGGTGAGTCTAGGCAGCAGA
AGGTTGTTCAGAAGTGTAGCCAA	GAACTTTGAGGTTGTTCAGAAGTGTAGCCAATAC
ATGTCTGTTCTTTAAGATGGGGG	ACTTTTTCATGTCTGTTCTTTAAGATGGGGGTGA
ATTGGTGGAGTCATCTTATGCAT	GATCTTTAATTGGTGGAGTCATCTTATGCATACC
CAATATAACCAAATGTGTTGACT	GGCCTTTGCAATATAACCAAATGTGTTGACTGTG
CAGTACTCCCTGCCTTAATGAAT	ACCCTTTACAGTACTCCCTGCCTTAATGAATGAA
CATGTCTGTTCTTTAAGATGGGG	TACTTTTTCATGTCTGTTCTTTAAGATGGGGGTG
CCATTTCACCAATATATTCAAAC	GTCTTTTCCCATTTCACCAATATATTCAAACAAG
CCCATTTCACCAATATATTCAAA	AGTCTTTTCCCATTTCACCAATATATTCAAACAA
CTTCTTGTTTGAATATATTGGTG	TCGCTTTCCTTCTTGTTTGAATATATTGGTGAAA
GAACATTCAGTTCAGGAACTCTG	TCCATTTTGAACATTCAGTTCAGGAACTCTGTAT
GAGCTCTTAAAAGCCCACAAAAA	AGCTTTTAGAGCTCTTAAAAGCCCACAAAAAGGC
GTTATATTGCAAAGGCCATTGGG	CACATTTGGTTATATTGCAAAGGCCATTGGGTGA
GTTGTGAAGATTCGCTGAATCAC	TGGATTTGGTTGTGAAGATTCGCTGAATCACTTG
TACCACTGTAGCAATAGCTATTG	AGAGTTTGTACCACTGTAGCAATAGCTATTGTTG
TCATGTCTGTTCTTTAAGATGGG	GTACTTTTTCATGTCTGTTCTTTAAGATGGGGGT
TGCAACAATAGCTATTGCTACAG	CATGTTTCTGCAACAATAGCTATTGCTACAGTGG
TGCCGTAACACCGTTACTTGAAG	TACATTTATGCCGTAACACCGTTACTTGAAGATG
TGGATTTGGTTGTGAAGATTCGC	GGGGTTTATGGATTTGGTTGTGAAGATTCGCTGA
TTGAACTTTGAGGTTGTTCAGAA	TGCCTTTCTTGAACTTTGAGGTTGTTCAGAAGTG
AAAACGGTCCTGCAAACCGCCAC	TACCTTTGAAAACGGTCCTGCAAACCGCCACAAG
AAAAGGTGTCCAACCAATGCAAA	TACCTTTTAAAAGGTGTCCAACCAATGCAAAGTT
AAAATCGAGGGCCAGTTACTAGA	TTAATTTAAAAATCGAGGGCCAGTTACTAGAGAC
AAACAGACTTTCTCTCTAAGTGG	TCGCTTTAAAACAGACTTTCTCTCTAAGTGGTTT
AAACGTAATAGCATTAAGAAGAT	GCAGTTTCAAACGTAATAGCATTAAGAAGATCGT
AAACTGCCAGCGCTTCTTTGCTT	TACGTTTGAAACTGCCAGCGCTTCTTTGCTTCTG
AAAGCGATTGCTAGGCCCGGTAT	TCTGTTTTAAAGCGATTGCTAGGCCCGGTATGGG
AAAGGTGTCCAACCAATGCAAAG	ACCTTTTAAAAGGTGTCCAACCAATGCAAAGTTA
AAATAGTAGTGAGGCCGCTTATA	ATTCTTTAAAATAGTAGTGAGGCCGCTTATAACC
AAATTAAAGGTACAAGTTAAGGC	CGATTTTTAAATTAAAGGTACAAGTTAAGGCACA
AACTCTAACTTTAACTTTGCATT	TCAATTTCAACTCTAACTTTAACTTTGCATTGGT
AACTGGTAAGGTTAAGGCTGGAC	AAACTTTGAACTGGTAAGGTTAAGGCTGGACCAG
AAGAAAAACCTACAGACCTGGAG	TAAATTTAAAGAAAAACCTACAGACCTGGAGACA
AAGAAAAAGTAACAAGCCTTAAA	TACATTTAAAGAAAAAGTAACAAGCCTTAAATTT
AAGAAGAAATTTATTCCTGCAGA	TTATTTTTAAGAAGAAATTTATTCCTGCAGATCA
AAGCCATATTATGCAAAGCCATA	TGACTTTAAAGCCATATTATGCAAAGCCATATGA
AAGCCCTAAAGAAGGTTGCGCAG	TAAATTTAAAGCCCTAAAGAAGGTTGCGCAGTTA
AAGCGATTGCTAGGCCCGGTATG	CTGTTTTAAAGCGATTGCTAGGCCCGGTATGGGT
AAGTCAGTAAGACATGGTATATC	TGGCTTTAAAGTCAGTAAGACATGGTATATCAGC
AAGTCCCACTTTCTCATGGTTAC	CGTATTTGAAGTCCCACTTTCTCATGGTTACACA
AAGTGAATACACAGAGCGTGGCC	CAAATTTGAAGTGAATACACAGAGCGTGGCCTAC
AATCCAAGTAAGCCATTCTCAAG	TGCTTTTTAATCCAAGTAAGCCATTCTCAAGAGG
AATGACTGCAGTGAAGTTGAAGA	ACCTTTTGAATGACTGCAGTGAAGTTGAAGATGA
AATGCTAGCTTGCCCTAGATGTT	ATTGTTTCAATGCTAGCTTGCCCTAGATGTTCAG
AATGGAAAATGTTCCTATGGATA	GATATTTCAATGGAAAATGTTCCTATGGATACAT
AATGGCTTGTGGCGGTTTGCAGG	TTGGTTTTAATGGCTTGTGGCGGTTTGCAGGACC
AATTAAAGGTACAAGTTAAGGCA	GATTTTTAAATTAAAGGTACAAGTTAAGGCACAC
AATTGCATGGACCATATTCCCAA	TTTATTTGAATTGCATGGACCATATTCCCAAGCA
AATTTAAAGCCCTAAAGAAGGTT	AGCATTTAAATTTAAAGCCCTAAAGAAGGTTGCG
ACAAAATCATTGAAAGGCCGCAT	TGCTTTTCACAAAATCATTGAAAGGCCGCATATG
ACAAATTGAAGAATACCATCAGC	GCTATTTAACAAATTGAAGAATACCATCAGCAAG
ACAAATTTGGATCTTGGCACAAT	TGGATTTAACAAATTTGGATCTTGGCACAATGAT
ACACAGGCAATTGCAGCACTTTC	ACAGTTTGACACAGGCAATTGCAGCACTTTCTGT
ACAGCCATGGAGTCATGTATTCC	TAGATTTGACAGCCATGGAGTCATGTATTCCAAA
ACATACACTACTAACTCTGGTTA	AGAATTTTACATACACTACTAACTCTGGTTAACA
ACATCATCATCTGCTGCTTGGTT	GACATTTTACATCATCATCTGCTGCTTGGTTTGA
ACATCATTGTTTCAATGCTAGCT	CAGATTTAACATCATTGTTTCAATGCTAGCTTGC
ACATCCTTGGAAACAGTCACAGA	TTGCTTTGACATCCTTGGAAACAGTCACAGAAGC
ACATCTGCAAGAAATTAACTAGT	GCTTTTTTACATCTGCAAGAAATTAACTAGTCAT
ACATTAACTTCAAGCCCCTTTCG	CACCTTTGACATTAACTTCAAGCCCCTTTCGATT
ACATTGCAAGGACCGTACAGTGC	TAAGTTTGACATTGCAAGGACCGTACAGTGCCTC
ACATTTCCAGAAGCCAAAGCTAC	CCAATTTCACATTTCCAGAAGCCAAAGCTACAGC
ACCAAACATATTTCGAAGTTCAA	AGTGTTTCACCAAACATATTTCGAAGTTCAACCG
ACCATGGACAAGAGAAGATACTT	TTAGTTTCACCATGGACAAGAGAAGATACTTATA
ACGGGGTAGGATGTGATATTCCT	CCTTTTTTACGGGGTAGGATGTGATATTCCTTCT
ACTATGTGCTGGTAAATTCACTC	TACATTTCACTATGTGCTGGTAAATTCACTCCAT
ACTGGTATTTCCACTAGAAGGAA	GACATTTGACTGGTATTTCCACTAGAAGGAATAT
ACTTCTAGCTGGTCTCCCTCTGC	GTAGTTTCACTTCTAGCTGGTCTCCCTCTGCAGC
ACTTGCTGTTTGGCATTAGCAAA	CAAATTTTACTTGCTGTTTGGCATTAGCAAAGTC
ACTTTGCATTGGTTGGACACCTT	TAACTTTAACTTTGCATTGGTTGGACACCTTTTA
AGAAGAAATTTATTCCTGCAGAT	TATTTTTAAGAAGAAATTTATTCCTGCAGATCAA
AGACTCAGTCTGACAGAGTTCTC	AAGTTTTGAGACTCAGTCTGACAGAGTTCTCATT
AGATAAAAAGCCACCACCTAGAA	GGGATTTTAGATAAAAAGCCACCACCTAGAATCG
AGCAAAACCATCCACCAAGTCAA	GTGCTTTCAGCAAAACCATCCACCAAGTCAAATA
AGCACGCTACATGCTGATGCTGT	GCTATTTTAGCACGCTACATGCTGATGCTGTCCT
AGCTAGTTCTGTCCACTGGTCCA	TACCTTTGAGCTAGTTCTGTCCACTGGTCCAGCC
AGGAGCCTTTGTGTCTGATATCA	TGCCTTTTAGGAGCCTTTGTGTCTGATATCAAGT
AGGCCAGTCAGCAGCCGCTCATG	TACCTTTGAGGCCAGTCAGCAGCCGCTCATGATA
AGGCTGCAGCGACTTCGAACTTC	TATGTTTTAGGCTGCAGCGACTTCGAACTTCTTC
AGTGATGTCTTCAGAGGGAAACG	ATGATTTCAGTGATGTCTTCAGAGGGAAACGCAG
AGTGTCTGAATCAAATGTTCTCT	AAAGTTTCAGTGTCTGAATCAAATGTTCTCTTGG
ATAAGATGGCAACACTTCTTGCA	ACCTTTTGATAAGATGGCAACACTTCTTGCATAC
ATAATCAGTTTCTGCTACTCTCC	CCCATTTCATAATCAGTTTCTGCTACTCTCCTCA
ATAGAAACTTTGGTGTCTTTGTG	TTACTTTAATAGAAACTTTGGTGTCTTTGTGAGC
ATAGACTGTCCTGGGAAACTGGC	TTGTTTTCATAGACTGTCCTGGGAAACTGGCTGA
ATATGGCTTTGCATAATATGGCT	ACAATTTCATATGGCTTTGCATAATATGGCTTTA
ATCAAAACCAGTGCAACAGGTGG	ACAGTTTCATCAAAACCAGTGCAACAGGTGGCTT
ATCAACCACGTCTTTGGATATAT	TTGTTTTCATCAACCACGTCTTTGGATATATCCT
ATCAACGAATTCTTTATGAATAC	TGAGTTTGATCAACGAATTCTTTATGAATACTTA
ATCACTTGATATCAGACACAAAG	AAGTTTTGATCACTTGATATCAGACACAAAGGCT
ATCCAAGTAAGCCATTCTCAAGA	GCTTTTTAATCCAAGTAAGCCATTCTCAAGAGGC
ATCTAAAATCCCTGCTTCATACG	GGCTTTTTATCTAAAATCCCTGCTTCATACGGTG
ATCTCTTGGCAAAATGAGAGGTC	TAAATTTCATCTCTTGGCAAAATGAGAGGTCATC
ATCTTCAACTTCACTGCAGTCAT	GCACTTTCATCTTCAACTTCACTGCAGTCATTCA
ATGAAACTGTCTAGTACAACATC	TGGTTTTGATGAAACTGTCTAGTACAACATCAAG
ATGACTAGTTAATTTCTTGCAGA	AGCATTTGATGACTAGTTAATTTCTTGCAGATGT
ATGGCTTGTGGCGGTTTGCAGGA	TGGTTTTAATGGCTTGTGGCGGTTTGCAGGACCG
ATGTTCCCATAACCCAGTCTGTC	TTGGTTTGATGTTCCCATAACCCAGTCTGTCAGG
ATTCAGACACTGAAACTTTACGT	AACATTTGATTCAGACACTGAAACTTTACGTAAA
ATTGACTGATACCAATACTCAAT	TAGGTTTTATTGACTGATACCAATACTCAATTTG
ATTGATCCCAAGCCACCTGTTGC	CAGCTTTTATTGATCCCAAGCCACCTGTTGCACT
ATTGATGGTCATTGTTATCAGCT	TGTTTTTCATTGATGGTCATTGTTATCAGCTTGT
ATTTAAAAATCGAGGGCCAGTTA	TACCTTTAATTTAAAAATCGAGGGCCAGTTACTA
ATTTGAATTGCATGGACCATATT	TCGTTTTTATTTGAATTGCATGGACCATATTCCC
CAAAACTGTACCAGATCCCACAG	TGAATTTACAAAACTGTACCAGATCCCACAGACT
CAAGCATAATGATGATGCCAAAC	CGTTTTTGCAAGCATAATGATGATGCCAAACGAC
CAAGGATGTCAAAGCAAAAGTCT	ACTGTTTCCAAGGATGTCAAAGCAAAAGTCTCTC
CAATGGTTAAGGTGAACTGGTTC	CTGGTTTGCAATGGTTAAGGTGAACTGGTTCTCA
CACAAAATCATTGAAAGGCCGCA	TTGCTTTTCACAAAATCATTGAAAGGCCGCATAT
CACAATCCACATTGATATACTGT	TAATTTTGCACAATCCACATTGATATACTGTAAC
CACAGTTTGACACAGGCAATTGC	TTGCTTTACACAGTTTGACACAGGCAATTGCAGC
CACTAGAAGGAATATCACATCCT	GGTATTTCCACTAGAAGGAATATCACATCCTACC
CAGAAGCCAAAGCTACAGCAGTA	CACATTTCCAGAAGCCAAAGCTACAGCAGTATCT
CAGGCTATTTATAACTGCTAACT	ACCTTTTCCAGGCTATTTATAACTGCTAACTGCG
CAGGTAAGATGTTTGGTATTGTG	TTACTTTGCAGGTAAGATGTTTGGTATTGTGGTG
CATAATATGGCTTTAAAGTCAGT	TGGCTTTGCATAATATGGCTTTAAAGTCAGTAAG
CATACACTACTAACTCTGGTTAA	GAATTTTACATACACTACTAACTCTGGTTAACAA
CATAGACTGTCCTGGGAAACTGG	CTTGTTTTCATAGACTGTCCTGGGAAACTGGCTG
CATCAACCACGTCTTTGGATATA	GTTGTTTTCATCAACCACGTCTTTGGATATATCC
CATCATCATCTGCTGCTTGGTTT	ACATTTTACATCATCATCTGCTGCTTGGTTTGAT
CATCGTCTACTCTGGAACAATCA	TTGCTTTACATCGTCTACTCTGGAACAATCAGGA
CATCTGCAAGAAATTAACTAGTC	CTTTTTTACATCTGCAAGAAATTAACTAGTCATC
CATTCCAATATAATCCATCCCTG	CAGATTTGCATTCCAATATAATCCATCCCTGCAA
CATTGAAATATCAGTAAGAAGAA	ACATTTTCCATTGAAATATCAGTAAGAAGAAGTG
CATTGATGGTCATTGTTATCAGC	CTGTTTTTCATTGATGGTCATTGTTATCAGCTTG
CCAGCACATAGTGAAATGTAGAA	TGAATTTACCAGCACATAGTGAAATGTAGAAGGT
CCAGGACAGTCTATGAAAACAAG	CCAGTTTCCCAGGACAGTCTATGAAAACAAGCCT
CCAGGCTATTTATAACTGCTAAC	TACCTTTTCCAGGCTATTTATAACTGCTAACTGC
CCATTGAAATATCAGTAAGAAGA	AACATTTTCCATTGAAATATCAGTAAGAAGAAGT
CCCTTCCGGAGAGAGGCTCCAGG	TCCCTTTTCCCTTCCGGAGAGAGGCTCCAGGAGT
CCGACAAGCCCAGACCAAACTAG	CCGATTTGCCGACAAGCCCAGACCAAACTAGAAG
CCGCAACCACTTGAGAATTTCTG	AATATTTCCCGCAACCACTTGAGAATTTCTGTGC
CCTACTTGTTCAGTCCATGGTGG	GTCATTTTCCTACTTGTTCAGTCCATGGTGGTTG
CCTCAGAACAGCATCGGTGCAGT	AGCGTTTCCCTCAGAACAGCATCGGTGCAGTAGG
CCTCTGAAGACATCACTGAAATC	TGCGTTTCCCTCTGAAGACATCACTGAAATCATA
CCTCTGTCAGCAATATGATGTCA	GGAGTTTGCCTCTGTCAGCAATATGATGTCAACA
CCTGGCTTTGCTTACGACAACGT	TTGTTTTTCCTGGCTTTGCTTACGACAACGTCTC
CCTTCCGGAGAGAGGCTCCAGGA	CCCTTTTCCCTTCCGGAGAGAGGCTCCAGGAGTA
CCTTGATATAGCATCTGATTGTC	AGGTTTTTCCTTGATATAGCATCTGATTGTCCTA
CGAAGCATAATAAATGTCATTTA	TCAATTTCCGAAGCATAATAAATGTCATTTAGAA
CGCACTTTCATCTTCAACTTCAC	CCTGTTTGCGCACTTTCATCTTCAACTTCACTGC
CGCCACCTCTGTGAGGAAGCAGA	CCTGTTTCCGCCACCTCTGTGAGGAAGCAGATAT
CGGGGTAGGATGTGATATTCCTT	CTTTTTTACGGGGTAGGATGTGATATTCCTTCTA
CGTAAAGTTTCAGTGTCTGAATC	CACATTTACGTAAAGTTTCAGTGTCTGAATCAAA
CGTAAATGTGGGTGCTGTTGTGA	AAACTTTACGTAAATGTGGGTGCTGTTGTGATGA
CGTAGACTGTCCAGAAATAACTT	GAGCTTTTCGTAGACTGTCCAGAAATAACTTCTA
CGTTTGGTGCTTTCAGCAAAACC	CTGCTTTACGTTTGGTGCTTTCAGCAAAACCATC
CTAAATCCAGAAATACACTCTTC	TAGATTTGCTAAATCCAGAAATACACTCTTCCAA
CTAATACACCCAAAGACAACAAG	CTCGTTTGCTAATACACCCAAAGACAACAAGAGC
CTAATGCCAAACAGCAAGTAAAA	TGACTTTGCTAATGCCAAACAGCAAGTAAAATTT
CTACCAAGCTGGGACTTCCAAAG	AGTATTTTCTACCAAGCTGGGACTTCCAAAGCTG
CTACCTTTGAGGCCAGTCAGCAG	GCCTTTTGCTACCTTTGAGGCCAGTCAGCAGCCG
CTACTTGTTCAGTCCATGGTGGT	TCATTTTCCTACTTGTTCAGTCCATGGTGGTTGA
CTCATCACAACAGCACCCACATT	AGGATTTCCTCATCACAACAGCACCCACATTTAC
CTCCTGATTGTTCCAGAGTAGAC	CCAATTTTCTCCTGATTGTTCCAGAGTAGACGAT
CTGAAAGCACCAAACGTAAAGCA	TGGTTTTGCTGAAAGCACCAAACGTAAAGCAGCA
CTGACAGGTGTATCTGCGTTTCC	TAAATTTGCTGACAGGTGTATCTGCGTTTCCCTC
CTGATATACCATGTCTTACTGAC	GTGATTTGCTGATATACCATGTCTTACTGACTTT
CTGCAGTGGGATGCTCAATGCGC	AGTGTTTCCTGCAGTGGGATGCTCAATGCGCCTC
CTGCATCACTTGTAGGACAATCA	ATGATTTACTGCATCACTTGTAGGACAATCAGAT
CTGCCACCTGTTTGCGCACTTTC	CACGTTTCCTGCCACCTGTTTGCGCACTTTCATC
CTGGCTCGGGGACTGGTCTGGCC	TGGATTTCCTGGCTCGGGGACTGGTCTGGCCGAC
CTGGCTTTGCTTACGACAACGTC	TGTTTTTCCTGGCTTTGCTTACGACAACGTCTCC
CTTACAGTGTCTGAAGAAGTTCG	TAGCTTTACTTACAGTGTCTGAAGAAGTTCGAAG
CTTCATAAGTGACGGCAATGTGC	AGTCTTTCCTTCATAAGTGACGGCAATGTGCTTG
CTTCTGCACTTGGCTTGCGGATC	CTTCTTTGCTTCTGCACTTGGCTTGCGGATCCGT
CTTGAATAGATGGGTACATCTGT	TATTTTTGCTTGAATAGATGGGTACATCTGTTTT
CTTGATATAGCATCTGATTGTCC	GGTTTTTCCTTGATATAGCATCTGATTGTCCTAC
CTTGCAGTGCCACTCCAGAGGAT	TCCATTTGCTTGCAGTGCCACTCCAGAGGATTCC
CTTGCTGTTTGGCATTAGCAAAG	AAATTTTACTTGCTGTTTGGCATTAGCAAAGTCA
CTTTAAATTTAAGGCTTGTTACT	AGGTTTTTCTTTAAATTTAAGGCTTGTTACTTTT
CTTTGACATCCTTGGAAACAGTC	GACTTTTGCTTTGACATCCTTGGAAACAGTCACA
CTTTGGTTATAAGCGGCCTCACT	CAAGTTTTCTTTGGTTATAAGCGGCCTCACTACT
GAAAGACTGATTGCCCTAGGACT	GTCATTTAGAAAGACTGATTGCCCTAGGACTTTT
GAAATATTGATTAGACATTCCTT	TGTATTTGGAAATATTGATTAGACATTCCTTGTT
GAACAACATCTTATGTGGGATGA	CTACTTTAGAACAACATCTTATGTGGGATGATAT
GAACTGGGTAGAAAATTATCCAG	GCATTTTGGAACTGGGTAGAAAATTATCCAGATG
GAAGAGGACCTGAAGGTATTCCA	TGGCTTTAGAAGAGGACCTGAAGGTATTCCACAA
GAAGAGTGTATTTCTGGATTTAG	AATTTTTGGAAGAGTGTATTTCTGGATTTAGCAA
GAAGTCCCAGCTTGGTAGAAAAT	CAGCTTTGGAAGTCCCAGCTTGGTAGAAAATACT
GAAGTTCAACCGAGTGACAATAC	CATATTTCGAAGTTCAACCGAGTGACAATACACA
GAATACATGACTCCATGGCTGTC	TTTGTTTGGAATACATGACTCCATGGCTGTCAAA
GAATGACTGCAGTGAAGTTGAAG	AACCTTTTGAATGACTGCAGTGAAGTTGAAGATG
GACCAGGCAAGCATGGAAGCAGT	GAGATTTGGACCAGGCAAGCATGGAAGCAGTAGT
GAGACTCAGTCTGACAGAGTTCT	CAAGTTTTGAGACTCAGTCTGACAGAGTTCTCAT
GATAAAAAGCCACCACCTAGAAT	GGATTTTAGATAAAAAGCCACCACCTAGAATCGA
GATAAGATGGCAACACTTCTTGC	GACCTTTTGATAAGATGGCAACACTTCTTGCATA
GATAGTCTCCGTATATTCAATGA	ATACTTTAGATAGTCTCCGTATATTCAATGACAA
GATAGTTAAGGATTAGCTTTGTT	GGCTTTTGGATAGTTAAGGATTAGCTTTGTTGCT
GATATATCCTGGATTATTTCTGG	CGTCTTTGGATATATCCTGGATTATTTCTGGACA
GATCACTTGATATCAGACACAAA	AAAGTTTTGATCACTTGATATCAGACACAAAGGC
GATCTGCATGAATTAGTTTCACC	GAGCTTTGGATCTGCATGAATTAGTTTCACCATG
GATCTTGGCACAATGATAACAGG	CAAATTTGGATCTTGGCACAATGATAACAGGGTG
GATGAAACTGTCTAGTACAACAT	CTGGTTTTGATGAAACTGTCTAGTACAACATCAA
GCAAGCATAATGATGATGCCAAA	TCGTTTTTGCAAGCATAATGATGATGCCAAACGA
GCACAATCCACATTGATATACTG	TTAATTTTGCACAATCCACATTGATATACTGTAA
GCACGCTACATGCTGATGCTGTC	CTATTTTAGCACGCTACATGCTGATGCTGTCCTT
GCATCATCATTATGCTTGCAAAA	GTCGTTTGGCATCATCATTATGCTTGCAAAAACG
GCATTAGCAAAGTCAAGTCAGCT	GCTGTTTGGCATTAGCAAAGTCAAGTCAGCTGCT
GCCACTACAAATCATTCTCCTTA	GCAGTTTGGCCACTACAAATCATTCTCCTTATCT
GCCGAATCTTGGTGTGTTGGGGG	ATCTTTTGGCCGAATCTTGGTGTGTTGGGGGATA
GCTACCTTTGAGGCCAGTCAGCA	AGCCTTTTGCTACCTTTGAGGCCAGTCAGCAGCC
GCTGAAAGCACCAAACGTAAAGC	ATGGTTTTGCTGAAAGCACCAAACGTAAAGCAGC
GCTTCCATCAATTCCACACCATC	GTGATTTGGCTTCCATCAATTCCACACCATCTCC
GCTTCTGGAAATGTGAAATTGGT	TAGCTTTGGCTTCTGGAAATGTGAAATTGGTTTC
GCTTGAATAGATGGGTACATCTG	ATATTTTTGCTTGAATAGATGGGTACATCTGTTT
GCTTTGACATCCTTGGAAACAGT	AGACTTTTGCTTTGACATCCTTGGAAACAGTCAC
GGAAACACAACACTGGCCTCTGC	AGACTTTGGGAAACACAACACTGGCCTCTGCTAA
GGAACTGGGTAGAAAATTATCCA	GGCATTTTGGAACTGGGTAGAAAATTATCCAGAT
GGAAGAGTGTATTTCTGGATTTA	GAATTTTTGGAAGAGTGTATTTCTGGATTTAGCA
GGAGAGGACCATGGCTGAGTCTC	AACCTTTGGGAGAGGACCATGGCTGAGTCTCCTT
GGAGCCTTTGTGTCTGATATCAA	GCCTTTTAGGAGCCTTTGTGTCTGATATCAAGTG
GGATAGTTAAGGATTAGCTTTGT	TGGCTTTTGGATAGTTAAGGATTAGCTTTGTTGC
GGCAGTTCTGACCCGAGTTTACG	TTAATTTAGGCAGTTCTGACCCGAGTTTACGGTA
GGCCGAATCTTGGTGTGTTGGGG	CATCTTTTGGCCGAATCTTGGTGTGTTGGGGGAT
GGCTGCAGCGACTTCGAACTTCT	ATGTTTTAGGCTGCAGCGACTTCGAACTTCTTCA
GGGCTTTAAATTTAAATGCTGTT	CTTCTTTAGGGCTTTAAATTTAAATGCTGTTTCT
GGGGGGTGTTGTGATCCCTGATT	CTCATTTTGGGGGGTGTTGTGATCCCTGATTCCA
GGGGGTGTTGTGATCCCTGATTC	TCATTTTGGGGGGTGTTGTGATCCCTGATTCCAT
GGGTAGCTGTGGCTGTGCTGCAG	CCTCTTTTGGGTAGCTGTGGCTGTGCTGCAGCTT
GGTAATGAGAACTCTGTCAGACT	AAAATTTGGGTAATGAGAACTCTGTCAGACTGAG
GGTAGCTGTGGCTGTGCTGCAGC	CTCTTTTGGGTAGCTGTGGCTGTGCTGCAGCTTG
GGTGTATTAGCAAACGAGTGTCT	TGTCTTTGGGTGTATTAGCAAACGAGTGTCTCAT
GTAGACTGTCCAGAAATAACTTC	AGCTTTTCGTAGACTGTCCAGAAATAACTTCTAC
GTATAAGCCCTCACAACAACCAA	TTGCTTTCGTATAAGCCCTCACAACAACCAACAC
GTATGTGTGTTCTGCTGTCCTGT	TGACTTTGGTATGTGTGTTCTGCTGTCCTGTTTT
GTATTGTGGTGGGGATTCTTCAT	GATGTTTGGTATTGTGGTGGGGATTCTTCATGGT
GTCTGGGCTTGTCGGCAAATCGG	CTAGTTTGGTCTGGGCTTGTCGGCAAATCGGGGG
GTGAAAAGCAACTTTGATGCAGC	ATGATTTTGTGAAAAGCAACTTTGATGCAGCACG
GTGAAACACTTCATAAAGCAGTG	TATGTTTGGTGAAACACTTCATAAAGCAGTGCAA
GTGAAGAGAACATGATTGGCAAT	CTTCTTTTGTGAAGAGAACATGATTGGCAATACT
GTGCTTTCAGCAAAACCATCCAC	TACGTTTGGTGCTTTCAGCAAAACCATCCACCAA
GTGTCTTTGTGAGCTAGCTTGAG	AAACTTTGGTGTCTTTGTGAGCTAGCTTGAGAGC
GTTAGTGCTATTACTGTAGCTTC	GTAATTTGGTTAGTGCTATTACTGTAGCTTCTAT
GTTATAAGCGGCCTCACTACTAT	TTTCTTTGGTTATAAGCGGCCTCACTACTATTTT
GTTCAAGAAGTGCGGTACCTGCT	CAGGTTTTGTTCAAGAAGTGCGGTACCTGCTGAA
GTTCGCTCTGCTGAAGTTACTTG	GGACTTTTGTTCGCTCTGCTGAAGTTACTTGGAC
GTTGGACTCAATTTCAACTCTAA	ATCATTTTGTTGGACTCAATTTCAACTCTAACTT
TAAATGACATTTATTATGCTTCG	AGTCTTTCTAAATGACATTTATTATGCTTCGGAA
TAAATTAAAGGTACAAGTTAAGG	TCGATTTTTAAATTAAAGGTACAAGTTAAGGCAC
TAACTGCTAACTGCGCAACCTTC	GCTATTTATAACTGCTAACTGCGCAACCTTCTTT
TAAGAAGAAATTTATTCCTGCAG	CTTATTTTTAAGAAGAAATTTATTCCTGCAGATC
TAATCCAAGTAAGCCATTCTCAA	CTGCTTTTTAATCCAAGTAAGCCATTCTCAAGAG
TAATTCCATGACCTCACTTGCAA	AACCTTTCTAATTCCATGACCTCACTTGCAACTT
TACAGGAGCATCAGGATTCCACA	AATGTTTCTACAGGAGCATCAGGATTCCACAAAT
TACATCTGCAAGAAATTAACTAG	TGCTTTTTTACATCTGCAAGAAATTAACTAGTCA
TACCAAGCTGGGACTTCCAAAGC	GTATTTTCTACCAAGCTGGGACTTCCAAAGCTGG
TACGGGGTAGGATGTGATATTCC	TCCTTTTTTACGGGGTAGGATGTGATATTCCTTC
TAGAACAAACCATAGCTATAATG	TCAATTTGTAGAACAAACCATAGCTATAATGAAG
TAGTGGCCAAACTGCTGCTTTAC	ATGATTTGTAGTGGCCAAACTGCTGCTTTACGTT
TATCTAAAATCCCTGCTTCATAC	TGGCTTTTTATCTAAAATCCCTGCTTCATACGGT
TATTTGAATTGCATGGACCATAT	TTCGTTTTTATTTGAATTGCATGGACCATATTCC
TCAATCCTGCCATTGTCTCACCG	CAGATTTATCAATCCTGCCATTGTCTCACCGTAT
TCACAATTTCTGTGTTTGTTAAC	CAAATTTGTCACAATTTCTGTGTTTGTTAACCAG
TCATGGTTACACACCATTAAGGA	CCACTTTCTCATGGTTACACACCATTAAGGACAA
TCATTGATGGTCATTGTTATCAG	TCTGTTTTTCATTGATGGTCATTGTTATCAGCTT
TCCTGATTGTTCCAGAGTAGACG	CAATTTTCTCCTGATTGTTCCAGAGTAGACGATG
TCCTGGCTTTGCTTACGACAACG	GTTGTTTTTCCTGGCTTTGCTTACGACAACGTCT
TCCTTGATATAGCATCTGATTGT	AAGGTTTTTCCTTGATATAGCATCTGATTGTCCT
TCGTTTGGCATCATCATTATGCT	ACTCTTTGTCGTTTGGCATCATCATTATGCTTGC
TCTAAAATCCCTGCTTCATACGG	GCTTTTTATCTAAAATCCCTGCTTCATACGGTGA
TCTGACACAGACTCCCTACAGGA	TAGATTTGTCTGACACAGACTCCCTACAGGAATG
TCTGCCCATGAGACACTCGTTTG	CTGCTTTATCTGCCCATGAGACACTCGTTTGCTA
TCTTTAAATTTAAGGCTTGTTAC	TAGGTTTTTCTTTAAATTTAAGGCTTGTTACTTT
TGAAAAGCAACTTTGATGCAGCA	TGATTTTGTGAAAAGCAACTTTGATGCAGCACGC
TGAAGAGAACATGATTGGCAATA	TTCTTTTGTGAAGAGAACATGATTGGCAATACTC
TGAAGTGTTTCACCAAACATATT	CTGCTTTATGAAGTGTTTCACCAAACATATTTCG
TGAATACTTAGCAGAGGCCAGTG	ATTCTTTATGAATACTTAGCAGAGGCCAGTGTTG
TGAGCTAGCTTGAGAGCATTGTG	TGTCTTTGTGAGCTAGCTTGAGAGCATTGTGGAA
TGCAAGCATAATGATGATGCCAA	TTCGTTTTTGCAAGCATAATGATGATGCCAAACG
TGCCCTTGGGGGAGTGTGCCTCC	TTCCTTTGTGCCCTTGGGGGAGTGTGCCTCCAGC
TGCTCTGGAGGACCCAGGTATGC	CAGGTTTGTGCTCTGGAGGACCCAGGTATGCAAG
TGCTTGAATAGATGGGTACATCT	CATATTTTTGCTTGAATAGATGGGTACATCTGTT
TGGAAGAGTGTATTTCTGGATTT	AGAATTTTTGGAAGAGTGTATTTCTGGATTTAGC
TGGAATCCTGATGCTCCTGTAGA	TTGATTTGTGGAATCCTGATGCTCCTGTAGAAAC
TGGACACAAGATAAGGAGAATGA	ATTATTTCTGGACACAAGATAAGGAGAATGATTT
TGGACAGTCTACGAAAAGCTCTT	GTTATTTCTGGACAGTCTACGAAAAGCTCTTGCT
TGGATCGGCTGTTGTCCTTAATG	CAAATTTATGGATCGGCTGTTGTCCTTAATGGTG
TGGCAATCCGGAATCCTCTGGAG	AGTATTTATGGCAATCCGGAATCCTCTGGAGTGG
TGTATCCCTGCCAACAACACCCT	CAGGTTTATGTATCCCTGCCAACAACACCCTCTT
TGTCAGCTGCCTACTTCCTCCAT	GCACTTTCTGTCAGCTGCCTACTTCCTCCATGGC
TGTCTGATATCAAGTGATCAAAA	AGCCTTTGTGTCTGATATCAAGTGATCAAAACTT
TGTGCTACTAAGCATTTGATGAC	AGAATTTCTGTGCTACTAAGCATTTGATGACTAG
TGTGGAACCCTGACACTGAAGCT	CATGTTTCTGTGGAACCCTGACACTGAAGCTGTT
TGTGTTTGTTAACCAGAGTTAGT	ACAATTTCTGTGTTTGTTAACCAGAGTTAGTAGT
TGTTGTTCATGCTCTATGTGCTC	GTAGTTTCTGTTGTTCATGCTCTATGTGCTCAGC
TTAAATAGCATTGGATACAGAGC	TCAATTTGTTAAATAGCATTGGATACAGAGCAGG
TTAAATCCAATCCATGGAATTGT	CAAATTTGTTAAATCCAATCCATGGAATTGTGCA
TTAACCAGAGTTAGTAGTGTATG	TGTGTTTGTTAACCAGAGTTAGTAGTGTATGTAA
TTACATCTGCAAGAAATTAACTA	ATGCTTTTTTACATCTGCAAGAAATTAACTAGTC
TTACGGGGTAGGATGTGATATTC	CTCCTTTTTTACGGGGTAGGATGTGATATTCCTT
TTAGTAGCCACAGGTCCGCTCTC	TTACTTTCTTAGTAGCCACAGGTCCGCTCTCCCT
TTATGCTTCGGAAATTGAAGAAA	GACATTTATTATGCTTCGGAAATTGAAGAAATCT
TTCAAGAAGTGCGGTACCTGCTG	AGGTTTTGTTCAAGAAGTGCGGTACCTGCTGAAT
TTCAATTTCCGAAGCATAATAAA	CAGATTTCTTCAATTTCCGAAGCATAATAAATGT
TTCAGAAGACAATGTTGATGTTC	ACTGTTTGTTCAGAAGACAATGTTGATGTTCATG
TTCATCAATTCCAGGCAGGTACG	CTGGTTTCTTCATCAATTCCAGGCAGGTACGTGT
TTCCTGCAGATCAATATTTCCCG	GAAATTTATTCCTGCAGATCAATATTTCCCGCAA
TTCGCTCTGCTGAAGTTACTTGG	GACTTTTGTTCGCTCTGCTGAAGTTACTTGGACA
TTCTACAAATTGAGTATTGGTAT	ATGGTTTGTTCTACAAATTGAGTATTGGTATCAG
TTGACTGATACCAATACTCAATT	AGGTTTTATTGACTGATACCAATACTCAATTTGT
TTGATCCCAAGCCACCTGTTGCA	AGCTTTTATTGATCCCAAGCCACCTGTTGCACTG
TTGATGCCTTGATTGACACGTAC	TAAGTTTCTTGATGCCTTGATTGACACGTACCTG
TTGCAGATGTAAAAAAGCATTTG	TTAATTTCTTGCAGATGTAAAAAAGCATTTGTGA
TTGCTTTCGTATAAGCCCTCACA	CTTGTTTCTTGCTTTCGTATAAGCCCTCACAACA
TTGGACTCAATTTCAACTCTAAC	TCATTTTGTTGGACTCAATTTCAACTCTAACTTT
TTGGACTCTAAGATCAACACCCT	ATAATTTGTTGGACTCTAAGATCAACACCCTGTT
TTGTCTCTATTAGTAAGACACTG	CCTCTTTATTGTCTCTATTAGTAAGACACTGGCA
TTTAAATTTAAGGCTTGTTACTT	GGTTTTTCTTTAAATTTAAGGCTTGTTACTTTTT
TTTGAATTGCATGGACCATATTC	CGTTTTTATTTGAATTGCATGGACCATATTCCCA
TTTGGAATACATGACTCCATGGC	CACCTTTGTTTGGAATACATGACTCCATGGCTGT
TTTGGTTATAAGCGGCCTCACTA	AAGTTTTCTTTGGTTATAAGCGGCCTCACTACTA
AAAGTGAAGAAAACAGTTGGGGA	TGTTTTTTAAAGTGAAGAAAACAGTTGGGGAAGC
AAGTGAAGAAAACAGTTGGGGAA	GTTTTTTAAAGTGAAGAAAACAGTTGGGGAAGCT
AATCTTGGCTGTGACCCCCTGGA	TGGCTTTTAATCTTGGCTGTGACCCCCTGGAAAT
ATCTTGGCTGTGACCCCCTGGAA	GGCTTTTAATCTTGGCTGTGACCCCCTGGAAATG
ATGAACTGGACTCTTTGGCCCCA	CTTCTTTGATGAACTGGACTCTTTGGCCCCAAGC
CAGGGGGTCACAGCCAAGATTAA	CCCATTTCCAGGGGGTCACAGCCAAGATTAAAAG
CATTAGTGCTGTAGTGGGGAGAA	ATAATTTCCATTAGTGCTGTAGTGGGGAGAAGAC
CCAGAGAGTTACACATCGAAATT	TCCATTTGCCAGAGAGTTACACATCGAAATTGTG
CCAGGGCCAGGGCTGCAGCTCCA	AGTGTTTGCCAGGGCCAGGGCTGCAGCTCCATGC
CCGGCACTTTCAGATACCCAGGT	GTTCTTTACCGGCACTTTCAGATACCCAGGTTAG
CGACCGAGACACCCCCGTTGGCA	GCCCTTTCCGACCGAGACACCCCCGTTGGCAGTG
CGGTTTCTGGCACAGTGCGGCGA	CTCCTTTGCGGTTTCTGGCACAGTGCGGCGACTC
CTCATGAGCTCGAGGTGCCTGCT	AGCATTTCCTCATGAGCTCGAGGTGCCTGCTCTG
CTCTCCTGGCTGAGGACTTTGGG	CGGCTTTCCTCTCCTGGCTGAGGACTTTGGGCAG
CTTCACTTTAAAAAACATTTCCC	ACTGTTTTCTTCACTTTAAAAAACATTTCCCGCC
GATGTGTAACTCTCTGGCAAATG	ACAATTTCGATGTGTAACTCTCTGGCAAATGGAG
GCAGGTGGCTTGACTGAGGAGGA	GCAGTTTGGCAGGTGGCTTGACTGAGGAGGATGA
GCCCCAAGCCGGGGGCGAAGTGG	ACTCTTTGGCCCCAAGCCGGGGGCGAAGTGGAGA
GGCAGGCACTGGAGCAACTGCAG	GGACTTTGGGCAGGCACTGGAGCAACTGCAGACA
GTCTCCACAGCCCCACTACTTTC	GCAGTTTTGTCTCCACAGCCCCACTACTTTCTGC
TAAAGTGAAGAAAACAGTTGGGG	ATGTTTTTTAAAGTGAAGAAAACAGTTGGGGAAG
TCTCCACAGCCCCACTACTTTCT	CAGTTTTGTCTCCACAGCCCCACTACTTTCTGCA
TCTCCTCCAGGCCTGGAGGCCTT	GCAGTTTGTCTCCTCCAGGCCTGGAGGCCTTGGT
TCTGGACTTCCTTCCAGGATCTC	GCAGTTTCTCTGGACTTCCTTCCAGGATCTCTAC
TCTTCAGGGGCGATGGAGCCTTC	TTCCTTTGTCTTCAGGGGCGATGGAGCCTTCCAA
TGCACAGAGGCTGGAGCAGGGCA	CTACTTTCTGCACAGAGGCTGGAGCAGGGCACCT
TGGCACAGTGCGGCGACTCCAGG	GCGGTTTCTGGCACAGTGCGGCGACTCCAGGGAG
TGGTAGGGGATCTCTATGCCCTT	GGGCTTTGTGGTAGGGGATCTCTATGCCCTTCTG
TTAAAGTGAAGAAAACAGTTGGG	AATGTTTTTTAAAGTGAAGAAAACAGTTGGGGAA
TTCACTTTAAAAAACATTTCCCG	CTGTTTTCTTCACTTTAAAAAACATTTCCCGCCA
AGGACAACTATGCCCTGGCCGTG	GCTCTTTGAGGACAACTATGCCCTGGCCGTGCTA
AGTCCATGCCCAATCCCGAGGGC	CACGTTTGAGTCCATGCCCAATCCCGAGGGCCGG
GTGGAAGGACATCTTCCACAAGA	ACGATTTTGTGGAAGGACATCTTCCACAAGAACA
TGGAAGGACATCTTCCACAAGAA	CGATTTTGTGGAAGGACATCTTCCACAAGAACAA
AAGGTGCTGGGTGGAGCCCCCCG	TCCCTTTGAAGGTGCTGGGTGGAGCCCCCCGCTC
ACACCGCTGGGGCAGCGGGCCAC	CAGGTTTCACACCGCTGGGGCAGCGGGCCACGCA
ACATGGTTGGGACTCTTGACCAG	TAATTTTGACATGGTTGGGACTCTTGACCAGCAC
ACATTCTCCCCATCAGGGATCCA	GAATTTTCACATTCTCCCCATCAGGGATCCAGAT
ACCATGATCATGTAGACATCAAT	CACATTTGACCATGATCATGTAGACATCAATGGT
ACGACCCCATTCTTCCCTGGGGA	CGTCTTTGACGACCCCATTCTTCCCTGGGGAGAG
AGACTCTGGAAGAGATCACAGGT	AGTGTTTGAGACTCTGGAAGAGATCACAGGTGGG
AGGATCCGCATCTGCGCCTGGTT	TCTCTTTCAGGATCCGCATCTGCGCCTGGTTGGG
ATGGTGACCTGGGAATGGGGGCA	TGTATTTGATGGTGACCTGGGAATGGGGGCAGCC
CACATTCTCCCCATCAGGGATCC	GGAATTTTCACATTCTCCCCATCAGGGATCCAGA
CAGAGTGGCACCAGCAGGTCGGG	GGCCTTTCCAGAGTGGCACCAGCAGGTCGGGCAG
CAGATGAGGAGGGCGCATGCCAG	GAAGTTTCCAGATGAGGAGGGCGCATGCCAGCCT
CAGCAGGTCAGGGATCTCCCGGG	CCCTTTTCCAGCAGGTCAGGGATCTCCCGGGCTG
CAGCCCCTTGGCTGCCCCCATTC	AGGCTTTGCAGCCCCTTGGCTGCCCCCATTCCCA
CCAGCAGGTCAGGGATCTCCCGG	CCCCTTTTCCAGCAGGTCAGGGATCTCCCGGGCT
CCCGGACATGGTCTAAGAGGCAG	GCGGTTTTCCCGGACATGGTCTAAGAGGCAGCCA
CCCTCAACACTTTGATGGCCACT	TGTGTTTTCCCTCAACACTTTGATGGCCACTGGA
CCGGACATGGTCTAAGAGGCAGC	CGGTTTTCCCGGACATGGTCTAAGAGGCAGCCAT
CCGTGCCACCCTGAGTGTCAGCC	ACTGTTTGCCGTGCCACCCTGAGTGTCAGCCCCA
CCTCAACACTTTGATGGCCACTG	GTGTTTTCCCTCAACACTTTGATGGCCACTGGAA
CCTTTGGGGGTGCCGTGGAGAAC	CGTTTTTGCCTTTGGGGGTGCCGTGGAGAACCCC
CTGCAGCAGTCTCCGCATCGTGT	TCCGTTTCCTGCAGCAGTCTCCGCATCGTGTACT
CTGGCTGCAAGAAGATCTTTGGG	GGAGTTTGCTGGCTGCAAGAAGATCTTTGGGAGC
GACATGGTTGGGACTCTTGACCA	GTAATTTTGACATGGTTGGGACTCTTGACCAGCA
GCCCCAAAAGTCATCAGCTCCCA	AAGGTTTGGCCCCAAAAGTCATCAGCTCCCACAC
GCCTTTGGGGGTGCCGTGGAGAA	ACGTTTTTGCCTTTGGGGGTGCCGTGGAGAACCC
GGAACCCGCACCAAGCTCTGCTC	GCTCTTTCGGAACCCGCACCAAGCTCTGCTCCAC
GGAGCCTGGCATTTCTGCCGGAG	GATCTTTGGGAGCCTGGCATTTCTGCCGGAGAGC
GGATCCTCATCAAGCGACGGCAG	GGTCTTTGGGATCCTCATCAAGCGACGGCAGCAG
GGGCCAAACCTTACGATGGGATC	GACTTTTGGGGCCAAACCTTACGATGGGATCCCA
GGGGCCAAACCTTACGATGGGAT	TGACTTTTGGGGCCAAACCTTACGATGGGATCCC
GGGGTGCCGTGGAGAACCCCGAG	TGCCTTTGGGGGTGCCGTGGAGAACCCCGAGTAC
TACGGACGTGGGATCCTGCACCC	TACCTTTCTACGGACGTGGGATCCTGCACCCTCG
TGCCTTTGGGGGTGCCGTGGAGA	GACGTTTTTGCCTTTGGGGGTGCCGTGGAGAACC
TTTGTTGGCTTTGGGGGATGTGT	AAGATTTCTTTGTTGGCTTTGGGGGATGTGTTTT
CCTGCACCACCTGGCAGCCCTGG	CAGGTTTCCCTGCACCACCTGGCAGCCCTGGTAG
ACCACCTCAGTGCTCAAGAACAA	CTGCTTTGACCACCTCAGTGCTCAAGAACAATTT
CCTGTGAGGTGGCCGCCGGCATC	CCTGTTTGCCTGTGAGGTGGCCGCCGGCATCTGG
TGTCCCTCGGGCAGCAACATCAT	ACAATTTGTGTCCCTCGGGCAGCAACATCATCAG
CAGAGGCAATGGCTGGACCCAGT	AGAGTTTCCAGAGGCAATGGCTGGACCCAGTGAT
CCCTCAGGACCCCAAACAGAAGG	GATGTTTACCCTCAGGACCCCAAACAGAAGGAGG
GCTAAGTACCCAAACACCTCTTC	TGTATTTGGCTAAGTACCCAAACACCTCTTCCTT
GGGTCCTGAGGGTAAACATCGGG	TCTGTTTGGGGTCCTGAGGGTAAACATCGGGAGG
GGTACTTAGCCAAATACACAGTG	GGTGTTTGGGTACTTAGCCAAATACACAGTGCCT
AAGGATACCGGAAAAACACCCGT	AGGCTTTTAAGGATACCGGAAAAACACCCGTGGA
ACGTTGCGGCTTGTTAGGGTGAT	AGGATTTTACGTTGCGGCTTGTTAGGGTGATTCG
AGAATCACTACAAGAAAAACTCC	AGACTTTGAGAATCACTACAAGAAAAACTCCTTG
AGGATACCGGAAAAACACCCGTG	GGCTTTTAAGGATACCGGAAAAACACCCGTGGAG
CAGATGAGAATTCACAAGCGACT	ATCGTTTCCAGATGAGAATTCACAAGCGACTCAT
CGCCTCTTATCAAGTCAGCACAC	TTCTTTTGCGCCTCTTATCAAGTCAGCACACACT
CGTTGCGGCTTGTTAGGGTGATT	GGATTTTACGTTGCGGCTTGTTAGGGTGATTCGA
GCGCCTCTTATCAAGTCAGCACA	TTTCTTTTGCGCCTCTTATCAAGTCAGCACACAC
TCTTGTAGTGATTCTCAAAGTCT	GGAGTTTTTCTTGTAGTGATTCTCAAAGTCTGTA
AATAAAAGGAATTCCATAACTTC	GATGTTTCAATAAAAGGAATTCCATAACTTCTTG
ATTGAAACATCAGCAAAGACAAG	TTCCTTTTATTGAAACATCAGCAAAGACAAGACA
CCATAAATAATACTAAATCATTT	TGTATTTGCCATAAATAATACTAAATCATTTGAA
CCTTCTAGAACAGTAGACACAAA	GTGATTTGCCTTCTAGAACAGTAGACACAAAACA
CGAATTTCTCGAACTAATGTATA	TATGTTTTCGAATTTCTCGAACTAATGTATAGAA
CTACTAGGACCATAGGTACATCT	TTTATTTCCTACTAGGACCATAGGTACATCTTCA
CTGATGTTTCAATAAAAGGAATT	TGTCTTTGCTGATGTTTCAATAAAAGGAATTCCA
GAATTTCTCGAACTAATGTATAG	ATGTTTTCGAATTTCTCGAACTAATGTATAGAAG
GTATTATTTATGGCAAATACACA	ATGATTTAGTATTATTTATGGCAAATACACAAAG
GTGTCTACTGTTCTAGAAGGCAA	CCTGTTTTGTGTCTACTGTTCTAGAAGGCAAATC
TCCATCAATTACTACTTGCTTCC	CAGGTTTCTCCATCAATTACTACTTGCTTCCTGT
TCGAACTAATGTATAGAAGGCAT	CGAATTTCTCGAACTAATGTATAGAAGGCATCAT
TGGCAAATACACAAAGAAAGCCC	ATTATTTATGGCAAATACACAAAGAAAGCCCTCC
TGTATTTGCCATAAATAATACTA	TTTCTTTGTGTATTTGCCATAAATAATACTAAAT
TGTCTACTGTTCTAGAAGGCAAA	CTGTTTTGTGTCTACTGTTCTAGAAGGCAAATCA
TTGAAACATCAGCAAAGACAAGA	TCCTTTTATTGAAACATCAGCAAAGACAAGACAG
TTTCCTACTAGGACCATAGGTAC	CACATTTATTTCCTACTAGGACCATAGGTACATC
TTTGTGTATTTGCCATAAATAAT	GGGCTTTCTTTGTGTATTTGCCATAAATAATACT
CCACTGCCCATCGGGGAATCAGT	GCACTTTCCCACTGCCCATCGGGGAATCAGTGAC
CCGGACAATCCCTCTCGTCCAGT	CCAGTTTCCCGGACAATCCCTCTCGTCCAGTCGG
CGGCGCCCAACGTGATTCTGACG	AGGCTTTCCGGCGCCCAACGTGATTCTGACGAAG
CTGGCCACGTCCAGTTTCCCGGA	GGAATTTTCTGGCCACGTCCAGTTTCCCGGACAA
GACACTTGAGCTCGGGCAATGGG	ATCCTTTAGACACTTGAGCTCGGGCAATGGGTTC
GGCCTGTTGTAGTCTGTATTTCT	CCTTTTTGGGCCTGTTGTAGTCTGTATTTCTTGA
GGGCCTGTTGTAGTCTGTATTTC	CCCTTTTTGGGCCTGTTGTAGTCTGTATTTCTTG
TGGCCACGTCCAGTTTCCCGGAC	GAATTTTCTGGCCACGTCCAGTTTCCCGGACAAT
TGGGCCTGTTGTAGTCTGTATTT	TCCCTTTTTGGGCCTGTTGTAGTCTGTATTTCTT
TTGATCTTCCGCTGGCGGTTATA	TGTATTTCTTGATCTTCCGCTGGCGGTTATAGAG
CTAGGCCCTCGGAGCTTCTGCTG	CAAGTTTCCTAGGCCCTCGGAGCTTCTGCTGCTC
ATGAAATTGAGTCATGAAACTGT	GATTTTTGATGAAATTGAGTCATGAAACTGTAAC
ATGACTCAATTTCATCAAAAATC	ACAGTTTCATGACTCAATTTCATCAAAAATCTAT
CCTCTGGATACACTACTTGTGGA	ACAGTTTACCTCTGGATACACTACTTGTGGATGT
GATGAAATTGAGTCATGAAACTG	AGATTTTTGATGAAATTGAGTCATGAAACTGTAA
TGATGAAATTGAGTCATGAAACT	TAGATTTTTGATGAAATTGAGTCATGAAACTGTA
CAGATGGTAATTCTTTCCCACTT	TCCTTTTGCAGATGGTAATTCTTTCCCACTTTTC
CTATAAGTATTCAGAAATTTATT	CCACTTTTCTATAAGTATTCAGAAATTTATTTGT
GCAGATGGTAATTCTTTCCCACT	ATCCTTTTGCAGATGGTAATTCTTTCCCACTTTT
TATAAGTATTCAGAAATTTATTT	CACTTTTCTATAAGTATTCAGAAATTTATTTGTA
TGAATACTTATAGAAAAGTGGGA	TAAATTTCTGAATACTTATAGAAAAGTGGGAAAG
ACCAGTAGGATCCATGTACGTTG	CTAGTTTTACCAGTAGGATCCATGTACGTTGTTT
AGAAGGAAAATGGGTCAAGCTTG	TTAATTTCAGAAGGAAAATGGGTCAAGCTTGAAA
CACTCCTACCATCCGCAGTCTGC	TAGGTTTGCACTCCTACCATCCGCAGTCTGCTCT
CCAGTAGGATCCATGTACGTTGT	TAGTTTTACCAGTAGGATCCATGTACGTTGTTTT
CCATTCTGAGAAGATTCCGTTGG	ACTGTTTGCCATTCTGAGAAGATTCCGTTGGTTC
CTGGTTGTACGTTTCACTGATTC	GCTCTTTCCTGGTTGTACGTTTCACTGATTCCCA
GAAAGGAAGTTAGCACTTGTGAT	ACCCTTTAGAAAGGAAGTTAGCACTTGTGATCGT
TAAAGGGTTGGAATAGGTTTGCA	TTCCTTTCTAAAGGGTTGGAATAGGTTTGCACTC
GTGGACGAATACGACCCCACTAT	ACCATTTTGTGGACGAATACGACCCCACTATAGA
TGGACGAATACGACCCCACTATA	CCATTTTGTGGACGAATACGACCCCACTATAGAG
AACTCACACATTACAGGACATAT	TGGCTTTGAACTCACACATTACAGGACATATCAC
AAGAACTCATACACAGACCATGC	GGTATTTGAAGAACTCATACACAGACCATGCGAT
ACCGCAGCTACACCACCCAGCTG	GGCCTTTTACCGCAGCTACACCACCCAGCTGACC
AGTGATTAGGTATTTGAAGAACT	TGCCTTTTAGTGATTAGGTATTTGAAGAACTCAT
CAAAACACTGCTCAACACCCAGG	GACGTTTGCAAAACACTGCTCAACACCCAGGAGT
CAAACGTCCAGTGGGGTTGTGGC	GTGTTTTGCAAACGTCCAGTGGGGTTGTGGCTGC
CAAGCCATTCACTTCATGACCTA	TTCCTTTCCAAGCCATTCACTTCATGACCTATGA
CCACACTGCCCGTACACAGTCTG	TCATTTTGCCACACTGCCCGTACACAGTCTGTCA
CCAGATCCCCTCCACAGCCATCG	GTAATTTACCAGATCCCCTCCACAGCCATCGCAT
CCGCAGCTACACCACCCAGCTGA	GCCTTTTACCGCAGCTACACCACCCAGCTGACCA
CCTGCTACGAAAAGTTAAAAAAG	TTATTTTGCCTGCTACGAAAAGTTAAAAAAGACA
CGAGGGGTGCAGGCCAGAGTAAT	CCTATTTCCGAGGGGTGCAGGCCAGAGTAATTTA
CGTAGCAGGCAAAATAAAGGGCG	TAACTTTTCGTAGCAGGCAAAATAAAGGGCGTGG
GCAAACGTCCAGTGGGGTTGTGG	AGTGTTTTGCAAACGTCCAGTGGGGTTGTGGCTG
GCCACACTGCCCGTACACAGTCT	TTCATTTTGCCACACTGCCCGTACACAGTCTGTC
GCCTGCTACGAAAAGTTAAAAAA	TTTATTTTGCCTGCTACGAAAAGTTAAAAAAGAC
GTAGCAGGCAAAATAAAGGGCGT	AACTTTTCGTAGCAGGCAAAATAAAGGGCGTGGG
GTGATTAGGTATTTGAAGAACTC	GCCTTTTAGTGATTAGGTATTTGAAGAACTCATA
AACTCAGCAAAGTCTGGCGTGAT	TGAATTTAAACTCAGCAAAGTCTGGCGTGATCAA
AAGACCATATCTGAGAACATCTG	TACCTTTTAAGACCATATCTGAGAACATCTGGGC
AAGGCTTTCACTTATATTAATCT	TGCATTTAAAGGCTTTCACTTATATTAATCTGGA
AAGTTCTCCAGTAAAGCTGGCAG	GCAGTTTCAAGTTCTCCAGTAAAGCTGGCAGCGT
AATAGGAGAGCTGTGCCTACACC	CAAGTTTCAATAGGAGAGCTGTGCCTACACCGGA
AATGAAACGCTGTTCAGAAACCA	GTGCTTTTAATGAAACGCTGTTCAGAAACCAGTT
AATGCAGGGACGAAAGGTATCCC	AGCCTTTAAATGCAGGGACGAAAGGTATCCCTAG
ACCTGAATCTTAACAAAATGTTG	TGTCTTTGACCTGAATCTTAACAAAATGTTGATC
ACTTATATTAATCTGGATAAAGC	AGGCTTTCACTTATATTAATCTGGATAAAGCGGT
AGACCATATCTGAGAACATCTGG	ACCTTTTAAGACCATATCTGAGAACATCTGGGCA
AGATCCAGCCTCACGAGGGACAT	TCTTTTTGAGATCCAGCCTCACGAGGGACATATG
AGCACATTGCTCACAGTGAGCTT	TCTCTTTCAGCACATTGCTCACAGTGAGCTTCAC
AGCCCAGCAGAAGCATTATCTTT	TGGGTTTCAGCCCAGCAGAAGCATTATCTTTGCC
AGGATTTATACACTCCTGTGAAT	AGATTTTGAGGATTTATACACTCCTGTGAATGGA
AGTACCAAAATTAGCATGGACCA	TCTTTTTTAGTACCAAAATTAGCATGGACCAGTT
ATAACTCCAAAGATGTTAAGAAT	AGCCTTTAATAACTCCAAAGATGTTAAGAATTTT
ATCTCCACATGACTGTTATCGCC	CAAGTTTCATCTCCACATGACTGTTATCGCCATC
ATCTCTTTCAGCACATTGCTCAC	GAATTTTTATCTCTTTCAGCACATTGCTCACAGT
ATGAAACGCTGTTCAGAAACCAG	TGCTTTTAATGAAACGCTGTTCAGAAACCAGTTG
CAATAGCCCAAGTAGCCAATCAT	CCCCTTTACAATAGCCCAAGTAGCCAATCATAAA
CACCATCTCGGTCATCAGGATTG	TCAGTTTCCACCATCTCGGTCATCAGGATTGCCT
CAGCTCCAGGGCCCCATGCATCT	GGATTTTGCAGCTCCAGGGCCCCATGCATCTCTC
CAGCTCCCTGAATAGTCCAAGTA	GGCATTTGCAGCTCCCTGAATAGTCCAAGTAGCT
CAGTCAGAGGGACAGTCTCCTTC	CTGTTTTCCAGTCAGAGGGACAGTCTCCTTCCAT
CCAGTCAGAGGGACAGTCTCCTT	TCTGTTTTCCAGTCAGAGGGACAGTCTCCTTCCA
CCAGTTGGAGTGCTGGAGACTTT	TATCTTTGCCAGTTGGAGTGCTGGAGACTTTGGA
CCATTGTTAACGCAGAACTTTCA	TAAATTTCCCATTGTTAACGCAGAACTTTCATTC
CCCTGCTCTGACAATCACTATAG	GTGATTTTCCCTGCTCTGACAATCACTATAGATC
CCTGCTCTGACAATCACTATAGA	TGATTTTCCCTGCTCTGACAATCACTATAGATCC
CCTGGTGGAGAATCCTGGGGGTT	CTTGTTTACCTGGTGGAGAATCCTGGGGGTTATG
CCTTTCCTTGCATATTCTGGAAT	CTGCTTTCCCTTTCCTTGCATATTCTGGAATCCC
CGACATGTCTTCTGGGGCTCCGG	CTCCTTTCCGACATGTCTTCTGGGGCTCCGGCTC
CGCAGTTTCAAGTTCTCCAGTAA	TTTGTTTACGCAGTTTCAAGTTCTCCAGTAAAGC
CTCAATAAGCGTATACAACAGTG	ATTGTTTTCTCAATAAGCGTATACAACAGTGGGC
CTGAGTTTAAATTCACGAAATTG	AGACTTTGCTGAGTTTAAATTCACGAAATTGATT
CTGCAGCAGCTCTGGAGATTGTC	CAGCTTTTCTGCAGCAGCTCTGGAGATTGTCTGG
CTGGAGAACTTGAAACTGCGTAA	CAGCTTTACTGGAGAACTTGAAACTGCGTAAACA
CTGGCCCAGTTGCTGTCCTGATA	ACACTTTGCTGGCCCAGTTGCTGTCCTGATATAG
CTTCTTCATCTACAGCAAGTTTC	AGCATTTTCTTCTTCATCTACAGCAAGTTTCATC
CTTGCATATTCTGGAATCCCAGC	TCCCTTTCCTTGCATATTCTGGAATCCCAGCAGT
GACAATGCTGCTTTCCCTTTCCT	TCACTTTAGACAATGCTGCTTTCCCTTTCCTTGC
GAGATACGTAGGGAGAGAGGAAG	CTCTTTTGGAGATACGTAGGGAGAGAGGAAGTGA
GAGATCCAGCCTCACGAGGGACA	ATCTTTTTGAGATCCAGCCTCACGAGGGACATAT
GAGGATTTATACACTCCTGTGAA	AAGATTTTGAGGATTTATACACTCCTGTGAATGG
GAGTTATTAAAGGCTTTGTAGAA	CATCTTTGGAGTTATTAAAGGCTTTGTAGAACCA
GATCGGTTGGTGCCACTGAATGG	AGACTTTGGATCGGTTGGTGCCACTGAATGGCTA
GCAGCTCCAGGGCCCCATGCATC	CGGATTTTGCAGCTCCAGGGCCCCATGCATCTCT
GGAGATACGTAGGGAGAGAGGAA	ACTCTTTTGGAGATACGTAGGGAGAGAGGAAGTG
GGTACCACCATGGACACCTATAA	CTTATTTGGGTACCACCATGGACACCTATAAGGA
GGTTCTACCCCTTTACAATAGCC	CAGTTTTTGGTTCTACCCCTTTACAATAGCCCAA
GTACCAAAATTAGCATGGACCAG	CTTTTTTAGTACCAAAATTAGCATGGACCAGTTT
GTCCCTGCATTTAAAGGCTTTCA	TACCTTTCGTCCCTGCATTTAAAGGCTTTCACTT
GTCTGGTCCATGTATATCAACAC	GAAATTTAGTCTGGTCCATGTATATCAACACACC
GTGAATTTAAACTCAGCAAAGTC	TCAATTTCGTGAATTTAAACTCAGCAAAGTCTGG
GTGACATTGGCCTTTGTGTTATT	TTGGTTTTGTGACATTGGCCTTTGTGTTATTGTC
GTGGAGAACCATTGTCATATACC	ACAGTTTGGTGGAGAACCATTGTCATATACCCGG
GTTAAGATTCAGGTCAAAGACAG	AACATTTTGTTAAGATTCAGGTCAAAGACAGGTA
GTTCTACCCCTTTACAATAGCCC	AGTTTTTGGTTCTACCCCTTTACAATAGCCCAAG
GTTTACGCAGTTTCAAGTTCTCC	GTTATTTTGTTTACGCAGTTTCAAGTTCTCCAGT
TACACTCCTGTGAATGGATCTAT	AGGATTTATACACTCCTGTGAATGGATCTATAGT
TAGTACCAAAATTAGCATGGACC	ATCTTTTTTAGTACCAAAATTAGCATGGACCAGT
TATATCAGGACAGCAACTGGGCC	GCAATTTCTATATCAGGACAGCAACTGGGCCAGC
TATCTCTTTCAGCACATTGCTCA	AGAATTTTTATCTCTTTCAGCACATTGCTCACAG
TCAATAAGCGTATACAACAGTGG	TTGTTTTCTCAATAAGCGTATACAACAGTGGGCT
TCCAGATTAATATAAGTGAAAGC	CCGCTTTATCCAGATTAATATAAGTGAAAGCCTT
TCCGACAACTTTCTCTTCAGGTC	CCAGTTTCTCCGACAACTTTCTCTTCAGGTCATC
TCTCTTTCAGCACATTGCTCACA	AATTTTTATCTCTTTCAGCACATTGCTCACAGTG
TCTTCAGGTCATCCCAATATAAG	CAACTTTCTCTTCAGGTCATCCCAATATAAGCGA
TGAACAGCGTTTCATTAAAAGCA	CTGGTTTCTGAACAGCGTTTCATTAAAAGCACCG
TGACATTGGCCTTTGTGTTATTG	TGGTTTTGTGACATTGGCCTTTGTGTTATTGTCA
TGAGATCCAGCCTCACGAGGGAC	CATCTTTTTGAGATCCAGCCTCACGAGGGACATA
TGAGGTTACCATCCTACATGTAG	TTGCTTTCTGAGGTTACCATCCTACATGTAGAGT
TGATTGGCTACTTGGGCTATTGT	AGGATTTATGATTGGCTACTTGGGCTATTGTAAA
TGCAGCAGCTCTGGAGATTGTCT	AGCTTTTCTGCAGCAGCTCTGGAGATTGTCTGGA
TGCCAGCCCACTGTTGTATACGC	AAGGTTTCTGCCAGCCCACTGTTGTATACGCTTA
TGGTTCTACCCCTTTACAATAGC	TCAGTTTTTGGTTCTACCCCTTTACAATAGCCCA
TTAAGATTCAGGTCAAAGACAGG	ACATTTTGTTAAGATTCAGGTCAAAGACAGGTAT
TTAGTACCAAAATTAGCATGGAC	AATCTTTTTTAGTACCAAAATTAGCATGGACCAG
TTCAACTCAGGAATCCTCTCAAT	CCACTTTGTTCAACTCAGGAATCCTCTCAATCAG
TTCTTCATCTACAGCAAGTTTCA	GCATTTTCTTCTTCATCTACAGCAAGTTTCATCT
TTTACGCAGTTTCAAGTTCTCCA	TTATTTTGTTTACGCAGTTTCAAGTTCTCCAGTA
CGTGGCAGCCAGTCCACTGGGTG	GTCTTTTTCGTGGCAGCCAGTCCACTGGGTGCGC
GTGGCAGCCAGTCCACTGGGTGC	TCTTTTTCGTGGCAGCCAGTCCACTGGGTGCGCT
TCCATGCTAGGGCTGGGAAGACC	CCCGTTTGTCCATGCTAGGGCTGGGAAGACCAAG
TCGTGGCAGCCAGTCCACTGGGT	GGTCTTTTTCGTGGCAGCCAGTCCACTGGGTGCG
AAATGATCTAAATCTTGCTCTAG	CATCTTTCAAATGATCTAAATCTTGCTCTAGTTC
AACCAAAACCACCCTGAAAGCAC	AAGCTTTCAACCAAAACCACCCTGAAAGCACAGC
ACACTTCCAGGGGCACTATCTAG	TCTGTTTGACACTTCCAGGGGCACTATCTAGCTC
ACTAAACACAAGTCCCAGTGTGG	GGCATTTCACTAAACACAAGTCCCAGTGTGGCAT
AGCATGCTACGTGATGAAGATGG	AAGTTTTCAGCATGCTACGTGATGAAGATGGAAA
AGCCATTCACTCTCTGAACTTCT	CTACTTTAAGCCATTCACTCTCTGAACTTCTAAA
AGGACCATTCTGTTTGACACTTC	GGTGTTTTAGGACCATTCTGTTTGACACTTCCAG
ATAGCTGAGCCCAGTATCAGCAA	CTGCTTTCATAGCTGAGCCCAGTATCAGCAACAG
ATCTTTCAAATGATCTAAATCTT	TCTTTTTCATCTTTCAAATGATCTAAATCTTGCT
ATGAGTTCACTGTCAACTGGTTG	TGAATTTAATGAGTTCACTGTCAACTGGTTGGGG
ATTCTGCTTTCATAGCTGAGCCC	TGAATTTTATTCTGCTTTCATAGCTGAGCCCAGT
CAAAGCTTTCAACCAAAACCACC	TCACTTTGCAAAGCTTTCAACCAAAACCACCCTG
CAAAGTGATAGATCAGAAACATC	AAGCTTTGCAAAGTGATAGATCAGAAACATCAAT
CAGCATGCTACGTGATGAAGATG	GAAGTTTTCAGCATGCTACGTGATGAAGATGGAA
CATCTTCATCACGTAGCATGCTG	AGGTTTTCCATCTTCATCACGTAGCATGCTGAAA
CATCTTTCAAATGATCTAAATCT	TTCTTTTTCATCTTTCAAATGATCTAAATCTTGC
CCATCTTCATCACGTAGCATGCT	AAGGTTTTCCATCTTCATCACGTAGCATGCTGAA
CCCTAAGTTCATCTCTTGTGAGA	AGCTTTTGCCCTAAGTTCATCTCTTGTGAGATGA
CCGATGACCAGGACTTACAGGCA	GGGGTTTTCCGATGACCAGGACTTACAGGCAATT
CCTTGTTCCCAAAAGTAAGAAGC	AATGTTTTCCTTGTTCCCAAAAGTAAGAAGCCAG
CGATGACCAGGACTTACAGGCAA	GGGTTTTCCGATGACCAGGACTTACAGGCAATTC
CTACAGGGAATGGGATATGGAGA	GATTTTTTCTACAGGGAATGGGATATGGAGAGCT
CTGCAATTCTGAGCAGCCACTTT	TTCTTTTTCTGCAATTCTGAGCAGCCACTTTATT
CTGCAGGGAGTATTCACTAGGAG	CTTGTTTGCTGCAGGGAGTATTCACTAGGAGAAT
CTTAACATCTGGCTTCTTACTTT	TAGTTTTTCTTAACATCTGGCTTCTTACTTTTGG
CTTGTTCCCAAAAGTAAGAAGCC	ATGTTTTCCTTGTTCCCAAAAGTAAGAAGCCAGA
GAAGTTCAGAGAGTGAATGGCTT	CCCATTTAGAAGTTCAGAGAGTGAATGGCTTAAA
GACATCATTTCGTTGAAGTCAAC	GCTCTTTGGACATCATTTCGTTGAAGTCAACAAC
GCCCTAAGTTCATCTCTTGTGAG	GAGCTTTTGCCCTAAGTTCATCTCTTGTGAGATG
GGAACAAGGAAAACATTGCCATC	TACTTTTGGGAACAAGGAAAACATTGCCATCTCT
GGACCATTCTGTTTGACACTTCC	GTGTTTTAGGACCATTCTGTTTGACACTTCCAGG
GGGAACAAGGAAAACATTGCCAT	TTACTTTTGGGAACAAGGAAAACATTGCCATCTC
GGTTGAAAGCTTTGCAAAGTGAT	GTGGTTTTGGTTGAAAGCTTTGCAAAGTGATAGA
GTGAAATGCCGGAGTCAGAATCA	TGTGTTTAGTGAAATGCCGGAGTCAGAATCATTG
GTTGAAAGCTTTGCAAAGTGATA	TGGTTTTGGTTGAAAGCTTTGCAAAGTGATAGAT
GTTGAAGTCAACAACAGGGAGGT	ATCATTTCGTTGAAGTCAACAACAGGGAGGTTAA
TACAGGGAATGGGATATGGAGAG	ATTTTTTCTACAGGGAATGGGATATGGAGAGCTT
TCATCTTTCAAATGATCTAAATC	TTTCTTTTTCATCTTTCAAATGATCTAAATCTTG
TCTACAGGGAATGGGATATGGAG	TGATTTTTTCTACAGGGAATGGGATATGGAGAGC
TCTGCAATTCTGAGCAGCCACTT	TTTCTTTTTCTGCAATTCTGAGCAGCCACTTTAT
TCTGGTGTGTTCTCACATTGGGC	ATTCTTTCTCTGGTGTGTTCTCACATTGGGCATC
TCTTAACATCTGGCTTCTTACTT	CTAGTTTTTCTTAACATCTGGCTTCTTACTTTTG
TGATCTATCACTTTGCAAAGCTT	GATGTTTCTGATCTATCACTTTGCAAAGCTTTCA
TGCAATTCTGAGCAGCCACTTTA	TCTTTTTCTGCAATTCTGAGCAGCCACTTTATTC
TTCTACAGGGAATGGGATATGGA	ATGATTTTTTCTACAGGGAATGGGATATGGAGAG
TTCTGCTTTCATAGCTGAGCCCA	GAATTTTATTCTGCTTTCATAGCTGAGCCCAGTA
TTCTTACCCCTCCTACGTATATC	CCACTTTATTCTTACCCCTCCTACGTATATCCCG
ACTTCAGTCAGCGACGGAAAGAG	AGTATTTGACTTCAGTCAGCGACGGAAAGAGTAT
ATACCTCACCTCATTGTCATCTA	GTTATTTTATACCTCACCTCATTGTCATCTACAA
ATTGACATACTTTGGAGGCAAGA	TGGATTTGATTGACATACTTTGGAGGCAAGATAT
CAGCTCATACTCTTTCCGTCGCT	TGTTTTTCCAGCTCATACTCTTTCCGTCGCTGAC
CCAGCTCATACTCTTTCCGTCGC	CTGTTTTTCCAGCTCATACTCTTTCCGTCGCTGA
CGCTCAGTTACAACTAGATGAAG	GCCTTTTTCGCTCAGTTACAACTAGATGAAGAGA
CGTCGCTGACTGAAGTCAAATAC	ACTCTTTCCGTCGCTGACTGAAGTCAAATACTTC
GAGGCAAGATATAGATCTTGGAG	ATACTTTGGAGGCAAGATATAGATCTTGGAGTAA
GCGCAGACATTCCCGTTTGTAGA	AGCTTTTGGCGCAGACATTCCCGTTTGTAGATGA
GCTCAGTTACAACTAGATGAAGA	CCTTTTTCGCTCAGTTACAACTAGATGAAGAGAC
GGAGTTGTTCTTGTCTTTCCTTT	CTCCTTTTGGAGTTGTTCTTGTCTTTCCTTTTCA
GGCGCAGACATTCCCGTTTGTAG	CAGCTTTTGGCGCAGACATTCCCGTTTGTAGATG
TACCTCACCTCATTGTCATCTAC	TTATTTTATACCTCACCTCATTGTCATCTACAAA
TACTTTGATGACTGCATGCAGCT	ATGCTTTGTACTTTGATGACTGCATGCAGCTTTT
TAGATGACAATGAGGTGAGGTAT	CCCGTTTGTAGATGACAATGAGGTGAGGTATAAA
TCCAGCTCATACTCTTTCCGTCG	TCTGTTTTTCCAGCTCATACTCTTTCCGTCGCTG
TCCCAATTCAGCCAGCCCAGCAC	TGAATTTCTCCCAATTCAGCCAGCCCAGCACATC
TCGCTCAGTTACAACTAGATGAA	AGCCTTTTTCGCTCAGTTACAACTAGATGAAGAG
TGACTGGATGTGCTGGGCTGGCT	CTGGTTTCTGACTGGATGTGCTGGGCTGGCTGAA
GTGGACGAATATGATCCAACAAT	ATCATTTTGTGGACGAATATGATCCAACAATAGA
TGGACGAATATGATCCAACAATA	TCATTTTGTGGACGAATATGATCCAACAATAGAG
ATGCGAAGGGAGCACTACAGTAT	CAAGTTTTATGCGAAGGGAGCACTACAGTATCTG
CAAGGGATAGAATTCTGGTCCAA	TGGCTTTACAAGGGATAGAATTCTGGTCCAATGT
CTCATCACAGACATTGGACCAGA	TCCATTTCCTCATCACAGACATTGGACCAGAATT
GTTAGTGTCTGTGTGAGGATTGG	CCTGTTTAGTTAGTGTCTGTGTGAGGATTGGAAC
TGCGAAGGGAGCACTACAGTATC	AAGTTTTATGCGAAGGGAGCACTACAGTATCTGG
CCCATGCTGCCTCCGTGTACGGG	TGCCTTTCCCCATGCTGCCTCCGTGTACGGGCAG
CCTCTTGTCGCTGCCAGGCTGAG	TCCATTTTCCTCTTGTCGCTGCCAGGCTGAGCGA
CCTGGGAGATCCGAGACCGGCTC	CATGTTTGCCTGGGAGATCCGAGACCGGCTCCTG
CTCTTGTCGCTGCCAGGCTGAGC	CCATTTTCCTCTTGTCGCTGCCAGGCTGAGCGAT
CTGCTTTATGGCGAAGGGTGAGT	GGGGTTTCCTGCTTTATGGCGAAGGGTGAGTGAG
GATCTGCAGCAAGTCGGCTCCGG	CCTTTTTGGATCTGCAGCAAGTCGGCTCCGGGGT
GGATCTGCAGCAAGTCGGCTCCG	GCCTTTTTGGATCTGCAGCAAGTCGGCTCCGGGG
GGGGTCCGCTGCTGCTGCTCTGT	GTGCTTTCGGGGTCCGCTGCTGCTGCTCTGTGAG
TAGTCCCCAATCTTCTCCACCAC	GGCGTTTGTAGTCCCCAATCTTCTCCACCACCTT
TGAATGGCAGACCTCTGCCGGAA	GGCCTTTGTGAATGGCAGACCTCTGCCGGAAGTG
TGGATCTGCAGCAAGTCGGCTCC	CGCCTTTTTGGATCTGCAGCAAGTCGGCTCCGGG
TGGCGAAGGGTGAGTGAGGATCT	CTGCTTTATGGCGAAGGGTGAGTGAGGATCTGCC
AGAACACCTCGGCCCCCTACCAG	GCTGTTTGAGAACACCTCGGCCCCCTACCAGCTC
AAAAAGGGTTGAAAAAGCCGAAG	TTACTTTTAAAAAGGGTTGAAAAAGCCGAAGGTC
AAAAGGGTTGAAAAAGCCGAAGG	TACTTTTAAAAAGGGTTGAAAAAGCCGAAGGTCA
AAAAGTAATTGAACCAGTAGGCA	CCCTTTTTAAAAGTAATTGAACCAGTAGGCAACC
AAAGTAATTGAACCAGTAGGCAA	CCTTTTTAAAAGTAATTGAACCAGTAGGCAACCG
AAGAAGCAAGAAAATACCCCCTC	ACTATTTAAAGAAGCAAGAAAATACCCCCTCCAT
AATAGTTCATGCTTTATGGTTAT	CTTCTTTAAATAGTTCATGCTTTATGGTTATTAA
ATCAAAAAATTCTTCCCTTTCTG	CTTGTTTCATCAAAAAATTCTTCCCTTTCTGCTT
ATGAAACAAGACGACTTTGTGAC	ATTTTTTGATGAAACAAGACGACTTTGTGACCTT
CGTAAGTGTTACTCAAGAAGCAG	TACATTTTCGTAAGTGTTACTCAAGAAGCAGAAA
CTACCAAATGGAATGATAGTGAC	AATGTTTACTACCAAATGGAATGATAGTGACTTT
CTTCACGGTTGCCTACTGGTTCA	GATCTTTTCTTCACGGTTGCCTACTGGTTCAATT
CTTGCTTCTTTAAATAGTTCATG	GGTATTTTCTTGCTTCTTTAAATAGTTCATGCTT
GAATGCCTCCGTGAGGCTACATT	TGACTTTAGAATGCCTCCGTGAGGCTACATTAAT
GATGAAACAAGACGACTTTGTGA	AATTTTTTGATGAAACAAGACGACTTTGTGACCT
GTAAGTGTTACTCAAGAAGCAGA	ACATTTTCGTAAGTGTTACTCAAGAAGCAGAAAG
GTAGTAAACATTCTACTAGGATT	TCCATTTGGTAGTAAACATTCTACTAGGATTCTT
TAAAAGTAATTGAACCAGTAGGC	ACCCTTTTTAAAAGTAATTGAACCAGTAGGCAAC
TGATGAAACAAGACGACTTTGTG	GAATTTTTTGATGAAACAAGACGACTTTGTGACC
TGCTTCTTGAGTAACACTTACGA	TCCCTTTCTGCTTCTTGAGTAACACTTACGAAAA
TGGTTATTAATGTAGCCTCACGG	ATGCTTTATGGTTATTAATGTAGCCTCACGGAGG
TTCACGGTTGCCTACTGGTTCAA	ATCTTTTCTTCACGGTTGCCTACTGGTTCAATTA
TTGATGAAACAAGACGACTTTGT	AGAATTTTTTGATGAAACAAGACGACTTTGTGAC
TTGCTTCTTTAAATAGTTCATGC	GTATTTTCTTGCTTCTTTAAATAGTTCATGCTTT
AAAATATCAAGAGATCGTCTCAG	TACATTTTAAAATATCAAGAGATCGTCTCAGTGC
AAAGTGATGAAGTAGAACTCTCG	GAACTTTGAAAGTGATGAAGTAGAACTCTCGTAT
AAGAAGCAAATGGCAGATACTGG	CAGGTTTTAAGAAGCAAATGGCAGATACTGGAAA
AAGGCAACGCCAAGATCTTGTCC	TGATTTTGAAGGCAACGCCAAGATCTTGTCCATT
ACACACCATAGGATGCTCTTCCT	GCCTTTTGACACACCATAGGATGCTCTTCCTCCA
ACAGAGGTGGTGGCCATAGAGGA	CCAGTTTAACAGAGGTGGTGGCCATAGAGGACGT
ACATTAACAGGCGAGGAACTCAT	GCTTTTTTACATTAACAGGCGAGGAACTCATGGT
AGAAGCAAATGGCAGATACTGGA	AGGTTTTAAGAAGCAAATGGCAGATACTGGAAAA
AGAGAATACCCATAAGAAAATTC	TTCCTTTTAGAGAATACCCATAAGAAAATTCTTC
AGGACCGCATGTTCTGGTAGGTC	TCATTTTGAGGACCGCATGTTCTGGTAGGTCTTT
AGTAACTACCACGGCCAGGAAAA	TCTGTTTGAGTAACTACCACGGCCAGGAAAAACA
AGTACATTGAAGAGAACAAGTAT	ATATTTTGAGTACATTGAAGAGAACAAGTATAGC
ATCAAAGCACTCAGCTACCTCTG	GTTATTTCATCAAAGCACTCAGCTACCTCTGGGA
ATCCAGAACGTCCCCTTAGAGGA	ATACTTTCATCCAGAACGTCCCCTTAGAGGATCG
ATCTCCGCCTTTCTGTTCTGTTT	CTCTTTTTATCTCCGCCTTTCTGTTCTGTTTTGC
ATGAAAATGATGTGATTACATGT	AAAGTTTGATGAAAATGATGTGATTACATGTTTT
ATGAAATAACCTATGTTGAACTT	GTGCTTTGATGAAATAACCTATGTTGAACTTCAG
CAATACCTGAAGAGTATACTTTC	ATATTTTCCAATACCTGAAGAGTATACTTTCATC
CACCACGCATATTGAATCCTCCA	GAAATTTCCACCACGCATATTGAATCCTCCACGT
CAGCTCCTGGCAAGCCAATCATC	AGTTTTTCCAGCTCCTGGCAAGCCAATCATCATC
CAGGAAGGGGAAGATGAGCTCGG	AGGGTTTCCAGGAAGGGGAAGATGAGCTCGGGGA
CAGGCTTCCAGCGAAAAGCTGTT	CCTGTTTGCAGGCTTCCAGCGAAAAGCTGTTGTA
CAGTATCTGCCATTTGCTTCTTA	CAGTTTTCCAGTATCTGCCATTTGCTTCTTAAAA
CATTAACAGGCGAGGAACTCATG	CTTTTTTACATTAACAGGCGAGGAACTCATGGTG
CCAAGACACTGGGGGGCTCTCTG	TAAATTTCCCAAGACACTGGGGGGCTCTCTGCAA
CCAATACCTGAAGAGTATACTTT	CATATTTTCCAATACCTGAAGAGTATACTTTCAT
CCAGCTCCTGGCAAGCCAATCAT	TAGTTTTTCCAGCTCCTGGCAAGCCAATCATCAT
CCAGTATCTGCCATTTGCTTCTT	TCAGTTTTCCAGTATCTGCCATTTGCTTCTTAAA
CCCAAAAGATGAAGACTATAAGC	GTAGTTTGCCCAAAAGATGAAGACTATAAGCAAA
CCCTCCCAGAGGTAGCTGAGTGC	AAACTTTACCCTCCCAGAGGTAGCTGAGTGCTTT
CCCTCTACTTCTGCTTTCTTCTG	GGTCTTTCCCCTCTACTTCTGCTTTCTTCTGTGT
CCTGGCCGTGGTAGTTACTCAAA	CTGTTTTTCCTGGCCGTGGTAGTTACTCAAACAG
CCTTCTGACCAAAATTAAATTCA	TGGCTTTTCCTTCTGACCAAAATTAAATTCAACT
CGCTGGAAGCCTGCAAACAGGCA	CAGCTTTTCGCTGGAAGCCTGCAAACAGGCACAT
CTCCATAATCTTCAGTCTCACAG	AAACTTTTCTCCATAATCTTCAGTCTCACAGTTG
CTCCTCTGGGCAGCAGCAGACAC	ACATTTTTCTCCTCTGGGCAGCAGCAGACACATT
CTGCTGCATGTTTAGTAACCCAG	TGGATTTTCTGCTGCATGTTTAGTAACCCAGGTA
CTGGCCGTGGTAGTTACTCAAAC	TGTTTTTCCTGGCCGTGGTAGTTACTCAAACAGA
CTTATGGGTATTCTCTAAAAGGA	AGAATTTTCTTATGGGTATTCTCTAAAAGGAATA
CTTCTGACCAAAATTAAATTCAA	GGCTTTTCCTTCTGACCAAAATTAAATTCAACTG
CTTTCTTCCTTATATTGCTCCAA	CCTTTTTGCTTTCTTCCTTATATTGCTCCAAGAG
CTTTGAGCCAGTGTTCTGTTTCT	TTGCTTTTCTTTGAGCCAGTGTTCTGTTTCTTTT
CTTTGGGCTGGAGGAAGAGCATC	TTGCTTTTCTTTGGGCTGGAGGAAGAGCATCCTA
GAAGGCAACGCCAAGATCTTGTC	CTGATTTTGAAGGCAACGCCAAGATCTTGTCCAT
GACACACCATAGGATGCTCTTCC	TGCCTTTTGACACACCATAGGATGCTCTTCCTCC
GAGAATACCCATAAGAAAATTCT	TCCTTTTAGAGAATACCCATAAGAAAATTCTTCT
GAGGACCGCATGTTCTGGTAGGT	TTCATTTTGAGGACCGCATGTTCTGGTAGGTCTT
GAGTACATTGAAGAGAACAAGTA	GATATTTTGAGTACATTGAAGAGAACAAGTATAG
GCTGGAAGCCTGCAAACAGGCAC	AGCTTTTCGCTGGAAGCCTGCAAACAGGCACATT
GCTTCTTTCGGGCAGCAATCTCA	AAAATTTCGCTTCTTTCGGGCAGCAATCTCAATA
GCTTTCTTCCTTATATTGCTCCA	GCCTTTTTGCTTTCTTCCTTATATTGCTCCAAGA
GGCTGGAGGAAGAGCATCCTATG	TTTCTTTGGGCTGGAGGAAGAGCATCCTATGGTG
GGCTTCTTCCTTCTGAAGTTCAA	AGTTTTTGGGCTTCTTCCTTCTGAAGTTCAACAT
GGGCAGCAATCTCAATAAATTTC	CTTCTTTCGGGCAGCAATCTCAATAAATTTCCCA
GGGCTTCTTCCTTCTGAAGTTCA	GAGTTTTTGGGCTTCTTCCTTCTGAAGTTCAACA
GGTCAGAAGGAAAAGCCATATTT	TTAATTTTGGTCAGAAGGAAAAGCCATATTTTCC
GTAGCCACGATTGTTTCCTCGTC	TGATTTTTGTAGCCACGATTGTTTCCTCGTCCTC
GTATATAAATGCCTTACTGGGAT	TATCTTTTGTATATAAATGCCTTACTGGGATCTT
GTCCTCTAACTCGATCCTCTAAG	CCCCTTTGGTCCTCTAACTCGATCCTCTAAGGGG
TACATTAACAGGCGAGGAACTCA	AGCTTTTTTACATTAACAGGCGAGGAACTCATGG
TAGCCACGATTGTTTCCTCGTCC	GATTTTTGTAGCCACGATTGTTTCCTCGTCCTCT
TATACAAAAGATATTGACATACA	GGCATTTATATACAAAAGATATTGACATACATGA
TATATAAATGCCTTACTGGGATC	ATCTTTTGTATATAAATGCCTTACTGGGATCTTC
TATCTCCGCCTTTCTGTTCTGTT	CCTCTTTTTATCTCCGCCTTTCTGTTCTGTTTTG
TCCAGCTCCTGGCAAGCCAATCA	GTAGTTTTTCCAGCTCCTGGCAAGCCAATCATCA
TCCATAATCTTCAGTCTCACAGT	AACTTTTCTCCATAATCTTCAGTCTCACAGTTGC
TCCTCTGGGCAGCAGCAGACACA	CATTTTTCTCCTCTGGGCAGCAGCAGACACATTT
TCCTGGCCGTGGTAGTTACTCAA	CCTGTTTTTCCTGGCCGTGGTAGTTACTCAAACA
TCTCCTCTGGGCAGCAGCAGACA	CACATTTTTCTCCTCTGGGCAGCAGCAGACACAT
TGACAAGGGTCTCAAGGCCGAGC	CGCCTTTCTGACAAGGGTCTCAAGGCCGAGCTCA
TGCCAAGAATGTTATATTTCCCT	AGTATTTGTGCCAAGAATGTTATATTTCCCTGGA
TGCTGCATGTTTAGTAACCCAGG	GGATTTTCTGCTGCATGTTTAGTAACCCAGGTAG
TGCTTTCTTCCTTATATTGCTCC	AGCCTTTTTGCTTTCTTCCTTATATTGCTCCAAG
TGGGCTTCTTCCTTCTGAAGTTC	AGAGTTTTTGGGCTTCTTCCTTCTGAAGTTCAAC
TGTAGCCACGATTGTTTCCTCGT	TTGATTTTTGTAGCCACGATTGTTTCCTCGTCCT
TTACATTAACAGGCGAGGAACTC	CAGCTTTTTTACATTAACAGGCGAGGAACTCATG
TTATGGGTATTCTCTAAAAGGAA	GAATTTTCTTATGGGTATTCTCTAAAAGGAATAA
TTCCTTATATTGCTCCAAGAGTT	TTGCTTTCTTCCTTATATTGCTCCAAGAGTTTTT
TTCTCTTCAGGCCCCTTTGGTCC	AATCTTTCTTCTCTTCAGGCCCCTTTGGTCCTCT
TTCTGTGTTCTTTGCTTATAGTC	CTGCTTTCTTCTGTGTTCTTTGCTTATAGTCTTC
TTGAGATTGCTGCCCGAAAGAAG	GAAATTTATTGAGATTGCTGCCCGAAAGAAGCGA
TTTGAGCCAGTGTTCTGTTTCTT	TGCTTTTCTTTGAGCCAGTGTTCTGTTTCTTTTC
TTTGGGCTGGAGGAAGAGCATCC	TGCTTTTCTTTGGGCTGGAGGAAGAGCATCCTAT
ACTACATCTATTCCCAAACATAC	AGGGTTTTACTACATCTATTCCCAAACATACTTT
AGAACCTCTGAGGAAACCATTTC	TGATTTTGAGAACCTCTGAGGAAACCATTTCTAC
AGCTTAAGGAAAATGACAGAATT	AATATTTGAGCTTAAGGAAAATGACAGAATTTTT
AGGAGGAAATAAAAGAAAACACA	TCGATTTCAGGAGGAAATAAAAGAAAACACAAAG
ATCAACAATATAGGGTCAGGATA	CACTTTTCATCAACAATATAGGGTCAGGATAACT
ATGGATGACCAGTTCACCATTCC	CCTTTTTCATGGATGACCAGTTCACCATTCCTCA
ATTTCCTCCTGAAATCGAAAGTA	TTTCTTTTATTTCCTCCTGAAATCGAAAGTATGT
CAAATACACAAGTTATCCTGACC	TATATTTACAAATACACAAGTTATCCTGACCCTA
CATCAACAATATAGGGTCAGGAT	GCACTTTTCATCAACAATATAGGGTCAGGATAAC
CATGGATGACCAGTTCACCATTC	CCCTTTTTCATGGATGACCAGTTCACCATTCCTC
CCTTAAGCTCAAATATTCCCCCT	GTCATTTTCCTTAAGCTCAAATATTCCCCCTTGA
CTACATCTATTCCCAAACATACT	GGGTTTTACTACATCTATTCCCAAACATACTTTC
CTCAGAGGTTCTCAAAATCATCT	ATGGTTTCCTCAGAGGTTCTCAAAATCATCTGCA
CTCCTGAAATCGAAAGTATGTTT	TTTATTTCCTCCTGAAATCGAAAGTATGTTTGGG
CTTAAGCTCAAATATTCCCCCTT	TCATTTTCCTTAAGCTCAAATATTCCCCCTTGAT
GACCAACAACTATTTCTAGCACT	CATCTTTAGACCAACAACTATTTCTAGCACTTTT
GAGAACCTCTGAGGAAACCATTT	ATGATTTTGAGAACCTCTGAGGAAACCATTTCTA
GATTTCAGGAGGAAATAAAAGAA	ATACTTTCGATTTCAGGAGGAAATAAAAGAAAAC
GGAATAGATGTAGTAAAACCCTT	TATGTTTGGGAATAGATGTAGTAAAACCCTTTTT
GTTTCTGTAACAAATGAGCACTT	GAATTTTTGTTTCTGTAACAAATGAGCACTTGAT
TAAATATATTGGACCATTTGTTT	TGTATTTGTAAATATATTGGACCATTTGTTTGTC
TAACGAGCTGACGGAGTTGCCAC	TACCTTTCTAACGAGCTGACGGAGTTGCCACTTG
TCATGGATGACCAGTTCACCATT	ACCCTTTTTCATGGATGACCAGTTCACCATTCCT
TCCCCTAGTGAGAGAAAGAGGTC	AATATTTCTCCCCTAGTGAGAGAAAGAGGTCCTC
TGTAACAAATGAGCACTTGATAG	TTTGTTTCTGTAACAAATGAGCACTTGATAGACA
TGTTTCTGTAACAAATGAGCACT	AGAATTTTTGTTTCTGTAACAAATGAGCACTTGA
TTAAAAGAAGATGACAGTTATTG	CTTGTTTCTTAAAAGAAGATGACAGTTATTGGGA
TTACAGAAACAAAAATTCTGTCA	CTCATTTGTTACAGAAACAAAAATTCTGTCATTT
TTTCCTCCTGAAATCGAAAGTAT	TTCTTTTATTTCCTCCTGAAATCGAAAGTATGTT
TTTCTGTAACAAATGAGCACTTG	AATTTTTGTTTCTGTAACAAATGAGCACTTGATA
AAGAAGGGCACTTCAAATGGCTT	AAAATTTCAAGAAGGGCACTTCAAATGGCTTTGC
AGTGCTAGAGCGTAGGAATAGAC	CATGTTTCAGTGCTAGAGCGTAGGAATAGACCCT
CATGTTTCAGTGCTAGAGCGTAG	TGCATTTGCATGTTTCAGTGCTAGAGCGTAGGAA
CATTTGCATGTTTCAGTGCTAGA	TGGCTTTGCATTTGCATGTTTCAGTGCTAGAGCG
AACAGGAAGCGGGGCCACGTGTT	GGGTTTTGAACAGGAAGCGGGGCCACGTGTTCGA
AAGAAAGAGGAGACAGCAAAACT	TGAATTTCAAGAAAGAGGAGACAGCAAAACTGAT
ACCACTGGCAGATCCTGCCCGGA	TGTGTTTGACCACTGGCAGATCCTGCCCGGAGAC
ACCCAGCCAACGGCAAGTTCAGC	GTACTTTGACCCAGCCAACGGCAAGTTCAGCAAG
AGGCCCTTGCGCTTGCGGGTCTC	CTTCTTTCAGGCCCTTGCGCTTGCGGGTCTCCGC
ATGCGATCATGAATTTCAAGAAA	GGTGTTTGATGCGATCATGAATTTCAAGAAAGAG
ATGTCCAGTTTCTCTATCAGTTT	CCAGTTTGATGTCCAGTTTCTCTATCAGTTTTGC
CAAAATGGTGCCAACCTCCGACA	TATATTTCCAAAATGGTGCCAACCTCCGACAAAG
CAGCGCATCGTGGAGAACGTGAA	AGACTTTCCAGCGCATCGTGGAGAACGTGAACGT
CCGAGATGTATGTGGCCAAGTTC	GCAGTTTGCCGAGATGTATGTGGCCAAGTTCGCC
CCTTCTTTGTCCTTGTCCTCGCT	GGGGTTTGCCTTCTTTGTCCTTGTCCTCGCTGTC
CTGTCTCCTCTTTCTTGAAATTC	CAGTTTTGCTGTCTCCTCTTTCTTGAAATTCATG
GAAATATACATCATAAGAGGGCC	CCATTTTGGAAATATACATCATAAGAGGGCCTTT
GAACAGGAAGCGGGGCCACGTGT	GGGGTTTTGAACAGGAAGCGGGGCCACGTGTTCG
GACGAGTCTTCTCGGGGCTGGTC	CGCCTTTGGACGAGTCTTCTCGGGGCTGGTCTCC
GCTGTCTCCTCTTTCTTGAAATT	TCAGTTTTGCTGTCTCCTCTTTCTTGAAATTCAT
GGAAATATACATCATAAGAGGGC	ACCATTTTGGAAATATACATCATAAGAGGGCCTT
GGCCCGACGGCACCGGCCCCAAC	GTGCTTTGGGCCCGACGGCACCGGCCCCAACATC
GGTCTGGCCTCCACGGGTGGGCC	GGGCTTTGGGTCTGGCCTCCACGGGTGGGCCTTC
TCCAGGAAGTTGTCCAGGGCAGG	ACAATTTGTCCAGGAAGTTGTCCAGGGCAGGGAT
TCCTTGTCCTCGCTGTCCAGTTT	CTTCTTTGTCCTTGTCCTCGCTGTCCAGTTTGAT
TCGATGTCCTCGGCCAGGCCGTC	CGCCTTTATCGATGTCCTCGGCCAGGCCGTCGGG
TGGTCAAGGCCTATCTGCCCGTC	CATGTTTGTGGTCAAGGCCTATCTGCCCGTCAAC
TTGAAATTCATGATCGCATCAAA	CCTCTTTCTTGAAATTCATGATCGCATCAAACAC
TTGGCCCGCTCGGCAGGCCCCAA	CTACTTTCTTGGCCCGCTCGGCAGGCCCCAACTG
AAATTCCAGACAAGTTTGTTGTA	TGGATTTGAAATTCCAGACAAGTTTGTTGTAGGA
ATCAGACTGAAGAGCTATTGTGT	TAGATTTTATCAGACTGAAGAGCTATTGTGTGAG
ATGTAATCCAGCAGGTCAGCAAA	GTGCTTTGATGTAATCCAGCAGGTCAGCAAAGAA
ATGTCCCCTGTTGACTGGTCATT	TTACTTTTATGTCCCCTGTTGACTGGTCATTCTA
CAAATCCTCAGCATAATGATTAG	ACCCTTTCCAAATCCTCAGCATAATGATTAGGTA
CAGTTAAAGTTGAGAGATCATCT	TACCTTTCCAGTTAAAGTTGAGAGATCATCTCCA
CAGTTTCACTAATGACACAAACA	TGCTTTTCCAGTTTCACTAATGACACAAACATGC
CATACCTAATCATTATGCTGAGG	TTATTTTGCATACCTAATCATTATGCTGAGGATT
CCAGTTTCACTAATGACACAAAC	TTGCTTTTCCAGTTTCACTAATGACACAAACATG
CTGACCTGCTGGATTACATCAAA	ATTCTTTGCTGACCTGCTGGATTACATCAAAGCA
CTTGGTCAGGCAGTATAATCCAA	TTGCTTTCCTTGGTCAGGCAGTATAATCCAAAGA
CTTTCCTTGGTCAGGCAGTATAA	AGACTTTGCTTTCCTTGGTCAGGCAGTATAATCC
GAAAGGGTGTTTATTCCTCATGG	AGGATTTGGAAAGGGTGTTTATTCCTCATGGACT
GATTATACTGCCTGACCAAGGAA	CATCTTTGGATTATACTGCCTGACCAAGGAAAGC
GCATACCTAATCATTATGCTGAG	TTTATTTTGCATACCTAATCATTATGCTGAGGAT
TAGCCCCCCTTGAGCACACAGAG	AGAATTTATAGCCCCCCTTGAGCACACAGAGGGC
TATTCAGTGCTTTGATGTAATCC	ACTATTTCTATTCAGTGCTTTGATGTAATCCAGC
TGTCATTAGTGAAACTGGAAAAG	CATGTTTGTGTCATTAGTGAAACTGGAAAAGCAA
TGTCCCCTGTTGACTGGTCATTC	TACTTTTATGTCCCCTGTTGACTGGTCATTCTAG
TTCCTCATGGACTAATTATGGAC	GGTGTTTATTCCTCATGGACTAATTATGGACAGG
TTGTAGGATATGCCCTTGACTAT	CAAGTTTGTTGTAGGATATGCCCTTGACTATAAT
TCGCCCAGGCTGCTCCGCCTCCT	TCACTTTGTCGCCCAGGCTGCTCCGCCTCCTGGG
GGACGCCCACGTGGCAGACCGTG	CTACTTTGGGACGCCCACGTGGCAGACCGTGACC
TGGCGGGAGTGCTCACCGCCTCA	CATCTTTGTGGCGGGAGTGCTCACCGCCTCACTC
AATTGCAGATTTGCATTCCAATA	GATCTTTTAATTGCAGATTTGCATTCCAATATAA
ATTGCAGATTTGCATTCCAATAT	ATCTTTTAATTGCAGATTTGCATTCCAATATAAT
ACACACTTGCAGAAACAGTATTG	AGAATTTGACACACTTGCAGAAACAGTATTGGCT
ACTGGCCAAGCTGTTGCCTCGGA	ATTATTTTACTGGCCAAGCTGTTGCCTCGGAAGA
ACTGTAGCTTTATTCAGTAGGGA	TTTCTTTTACTGTAGCTTTATTCAGTAGGGAGTG
AGAGATTGGTGGAACTGGTCACA	TCGGTTTGAGAGATTGGTGGAACTGGTCACAATG
AGTCATCTGAAGGAGGTTCCGCT	AACTTTTCAGTCATCTGAAGGAGGTTCCGCTGGT
ATTCTCGGCATTTACTCTACCAA	TCTGTTTGATTCTCGGCATTTACTCTACCAACTG
CAGTCATCTGAAGGAGGTTCCGC	GAACTTTTCAGTCATCTGAAGGAGGTTCCGCTGG
CCTCAAGGCTCTCTGATGGTTCT	CTGGTTTTCCTCAAGGCTCTCTGATGGTTCTAAC
CTAAAGAAGTAGAATTGGCAGAC	CATGTTTTCTAAAGAAGTAGAATTGGCAGACTCC
CTCAAGGCTCTCTGATGGTTCTA	TGGTTTTCCTCAAGGCTCTCTGATGGTTCTAACC
CTCTACCAACTGCTCTGGAACAT	GGCATTTACTCTACCAACTGCTCTGGAACATGTT
CTGGCCAAGCTGTTGCCTCGGAA	TTATTTTACTGGCCAAGCTGTTGCCTCGGAAGAG
CTGTAGCTTTATTCAGTAGGGAG	TTCTTTTACTGTAGCTTTATTCAGTAGGGAGTGG
GAAAACATGTTCCAGAGCAGTTG	CTTCTTTAGAAAACATGTTCCAGAGCAGTTGGTA
GTAGATAGGTAGCACCATATACC	GAGTTTTTGTAGATAGGTAGCACCATATACCTAC
GTCAGAACTTCCATAAATGTAGC	GGATTTTTGTCAGAACTTCCATAAATGTAGCTCT
TAAAGAAGTAGAATTGGCAGACT	ATGTTTTCTAAAGAAGTAGAATTGGCAGACTCCA
TAGATAGGTAGCACCATATACCT	AGTTTTTGTAGATAGGTAGCACCATATACCTACA
TCAGAACTTCCATAAATGTAGCT	GATTTTTGTCAGAACTTCCATAAATGTAGCTCTT
TGCAAGTGTGTCAAATTCTGTGC	ACTGTTTCTGCAAGTGTGTCAAATTCTGTGCCTT
TGGAAGTTCTGACAAAAATCCTT	TACATTTATGGAAGTTCTGACAAAAATCCTTCAA
TGTAGATAGGTAGCACCATATAC	GGAGTTTTTGTAGATAGGTAGCACCATATACCTA
TGTCAGAACTTCCATAAATGTAG	AGGATTTTTGTCAGAACTTCCATAAATGTAGCTC
TTACGAATTGTGATCACATCCTC	ATCCTTTATTACGAATTGTGATCACATCCTCTGA
TTCAGTAGGGAGTGGCAAGTTGC	TAGCTTTATTCAGTAGGGAGTGGCAAGTTGCCTA
CATCTGCACTTGGTATTCTGGGT	TTGGTTTACATCTGCACTTGGTATTCTGGGTCCG
CCTTTCTGTGCTTTCTGCATGTT	TTGGTTTTCCTTTCTGTGCTTTCTGCATGTTTTC
CTTTCTGTGCTTTCTGCATGTTT	TGGTTTTCCTTTCTGTGCTTTCTGCATGTTTTCT
GTAACTCTACTGTATGTGAACAC	CTTTTTTTGTAACTCTACTGTATGTGAACACTGT
GTTTACATCTGCACTTGGTATTC	AAAGTTTGGTTTACATCTGCACTTGGTATTCTGG
TAACTCTACTGTATGTGAACACT	TTTTTTTGTAACTCTACTGTATGTGAACACTGTG
TGTAACTCTACTGTATGTGAACA	ACTTTTTTTGTAACTCTACTGTATGTGAACACTG
TTGTAACTCTACTGTATGTGAAC	AACTTTTTTTGTAACTCTACTGTATGTGAACACT
TTTGTAACTCTACTGTATGTGAA	AAACTTTTTTTGTAACTCTACTGTATGTGAACAC
TCACCCCCAGGCTGGAGTACAAT	TTGCTTTGTCACCCCCAGGCTGGAGTACAATAGC
ACTGGAGCACTCTGACTGATTCT	GCTGTTTCACTGGAGCACTCTGACTGATTCTCTG
AGAAGTATCTCTGACCAGAAGAT	TTACTTTAAGAAGTATCTCTGACCAGAAGATGTC
AGATACCTGATGATGTACCTCTG	TTCTTTTGAGATACCTGATGATGTACCTCTGCCA
AGCCGCAGCCTCTCCTTCTCCAT	GCTGTTTCAGCCGCAGCCTCTCCTTCTCCATCTG
AGTCCCACCATCCTGCTCCAGTG	GGATTTTGAGTCCCACCATCCTGCTCCAGTGTTG
AGTTCTGACATCCTTAATGACAT	AAGCTTTGAGTTCTGACATCCTTAATGACATGGA
CCAGACTACCTTGAAGCCATTCC	ACCGTTTCCCAGACTACCTTGAAGCCATTCCTGG
CCATCTCCCAACCTGCTGGCAGA	TGTCTTTGCCATCTCCCAACCTGCTGGCAGAGGT
CTGTGCTGGGATTGATATTCCGC	AGAATTTGCTGTGCTGGGATTGATATTCCGCATT
GAGAATTTGCTGTGCTGGGATTG	ACATTTTGGAGAATTTGCTGTGCTGGGATTGATA
GAGATACCTGATGATGTACCTCT	CTTCTTTTGAGATACCTGATGATGTACCTCTGCC
GAGTCCCACCATCCTGCTCCAGT	TGGATTTTGAGTCCCACCATCCTGCTCCAGTGTT
GCTGCCACCAAGCTAGATAAAGA	CTGTTTTGGCTGCCACCAAGCTAGATAAAGAAAG
GGAGAATTTGCTGTGCTGGGATT	GACATTTTGGAGAATTTGCTGTGCTGGGATTGAT
GGCTCCGGCGGCTTGAAGAAGGA	GGGATTTGGGCTCCGGCGGCTTGAAGAAGGAGTC
GGCTGCCACCAAGCTAGATAAAG	TCTGTTTTGGCTGCCACCAAGCTAGATAAAGAAA
TCCCAGGAATGGCTTCAAGGTAG	CACATTTGTCCCAGGAATGGCTTCAAGGTAGTCT
TCCTGGGACACTGACCCCCACTG	GCTGTTTCTCCTGGGACACTGACCCCCACTGGAG
TCTAGCTTGGTGGCAGCCAAAAC	TTTCTTTATCTAGCTTGGTGGCAGCCAAAACAGA
TTTATCTAGCTTGGTGGCAGCCA	AAGCTTTCTTTATCTAGCTTGGTGGCAGCCAAAA
AACAGGTAGTGAATGAACTCTTC	GAGCTTTGAACAGGTAGTGAATGAACTCTTCCGG
AACTGCGGTACCGGCGGGCATTC	CGAGTTTGAACTGCGGTACCGGCGGGCATTCAGT
CACGCACAGTGCCCCGCCGAAGG	ACGCTTTCCACGCACAGTGCCCCGCCGAAGGAGA
CCAGAAAGGATACAGCTGGAGTC	AAGCTTTCCCAGAAAGGATACAGCTGGAGTCAGT
CCCCATCCCGGAAGAGTTCATTC	CCAGTTTACCCCATCCCGGAAGAGTTCATTCACT
CTCCTTCGGCGGGGCACTGTGCG	GCCTTTTTCTCCTTCGGCGGGGCACTGTGCGTGG
CTGCTGCCATGGGGATCACCTCC	TTGCTTTACTGCTGCCATGGGGATCACCTCCCGG
GATGCCCGGGAGGTGATCCCCAT	GCAGTTTGGATGCCCGGGAGGTGATCCCCATGGC
GGCTCTCGGCTGCTGCATTGTTC	GCCCTTTCGGCTCTCGGCTGCTGCATTGTTCCCA
GTGATGTGGAAGAGAACAGGACT	TCAGTTTAGTGATGTGGAAGAGAACAGGACTGAG
GTGGAACTCTATGGGAACAATGC	ATACTTTTGTGGAACTCTATGGGAACAATGCAGC
TCCTTCGGCGGGGCACTGTGCGT	CCTTTTTCTCCTTCGGCGGGGCACTGTGCGTGGA
TCTCCTACAAGCTTTCCCAGAAA	TGACTTTCTCTCCTACAAGCTTTCCCAGAAAGGA
TCTCCTTCGGCGGGGCACTGTGC	GGCCTTTTTCTCCTTCGGCGGGGCACTGTGCGTG
TGGAACTCTATGGGAACAATGCA	TACTTTTGTGGAACTCTATGGGAACAATGCAGCA
TGGGAAAGCTTGTAGGAGAGAAA	ATCCTTTCTGGGAAAGCTTGTAGGAGAGAAAGTC
AATAGCACATTGGTTGGCTATCT	GCAGTTTGAATAGCACATTGGTTGGCTATCTTCT
AGCTCCTTCTCCCCACGGAGCAG	CCCGTTTCAGCTCCTTCTCCCCACGGAGCAGCAC
AGCTGTTGACTGCCCATCAGGGC	AAGGTTTTAGCTGTTGACTGCCCATCAGGGCAGT
AGGCAACGGGGTCTCTATGCCCA	TCCTTTTTAGGCAACGGGGTCTCTATGCCCAACA
AGGGGGACACAGATGTCTGGGCA	GACTTTTGAGGGGGACACAGATGTCTGGGCATTG
GAGGGGGACACAGATGTCTGGGC	TGACTTTTGAGGGGGACACAGATGTCTGGGCATT
GCTGTTGACTGCCCATCAGGGCA	AGGTTTTAGCTGTTGACTGCCCATCAGGGCAGTT
GGCAACGGGGTCTCTATGCCCAA	CCTTTTTAGGCAACGGGGTCTCTATGCCCAACAA
TAGGCAACGGGGTCTCTATGCCC	CTCCTTTTTAGGCAACGGGGTCTCTATGCCCAAC
TCGTGCCGCACTGAACTGGACCT	CCAATTTCTCGTGCCGCACTGAACTGGACCTGCG
ACATCACAGGATTTCTCGTGGTT	ACATTTTCACATCACAGGATTTCTCGTGGTTGCA
CACATCACAGGATTTCTCGTGGT	CACATTTTCACATCACAGGATTTCTCGTGGTTGC
TCGTGGTTGCAGAAGGGGCAGGT	AGGATTTCTCGTGGTTGCAGAAGGGGCAGGTGAA
ACATGGTGGGAATTGACGCAGCC	GGAGTTTGACATGGTGGGAATTGACGCAGCCATT
ATCCATGTGTACTACATCCACAC	GAGTTTTCATCCATGTGTACTACATCCACACGGA
ATGGCTTCACTCACCAGCACATC	GTACTTTGATGGCTTCACTCACCAGCACATCTGG
CAGAGGGCACTATCCGACCAGTG	TCTCTTTCCAGAGGGCACTATCCGACCAGTGCAT
CATCCATGTGTACTACATCCACA	TGAGTTTTCATCCATGTGTACTACATCCACACGG
CCGGTAACTATTCCGGTTATGAT	TGACTTTCCCGGTAACTATTCCGGTTATGATGAT
CGACGAATTCTGCTAGCTGAGGT	ATGCTTTTCGACGAATTCTGCTAGCTGAGGTATT
CGTGTGGATGTAGTACACATGGA	AGAATTTCCGTGTGGATGTAGTACACATGGATGA
CTCCACCGCCTGAGAAGCCGCCA	CGCATTTCCTCCACCGCCTGAGAAGCCGCCATCT
GCAGCATGGGGGTTCCGAGTGCA	AATCTTTAGCAGCATGGGGGTTCCGAGTGCATCT
GCTTCTCATTCCGGAAGATTTCT	CTTCTTTAGCTTCTCATTCCGGAAGATTTCTCTG
GTCTCCAGGTCAGATGCACTCGG	ACAGTTTCGTCTCCAGGTCAGATGCACTCGGAAC
TCTGCTGAAGGTATCCAGCCGGG	AAGATTTCTCTGCTGAAGGTATCCAGCCGGGGGT
TGGTTCACGTACAGTTCGTTGGG	CACCTTTGTGGTTCACGTACAGTTCGTTGGGGTC
TTGGCCAGGCCGCAGCTGAGCGA	TCAATTTCTTGGCCAGGCCGCAGCTGAGCGATGA
AAGAAAGACTGCATTGTAATTGA	TCAATTTGAAGAAAGACTGCATTGTAATTGAGAG
AAGGAGTCCCCTCATGCAAGTTT	CTCTTTTGAAGGAGTCCCCTCATGCAAGTTTTTG
ACCAGGGGCAAAAAGCTCCTTTC	TGCGTTTCACCAGGGGCAAAAAGCTCCTTTCCTC
ATCAATTTGAAGAAAGACTGCAT	CACGTTTCATCAATTTGAAGAAAGACTGCATTGT
ATGCAGTCAGGTTCCTGAGCAGA	AGTTTTTGATGCAGTCAGGTTCCTGAGCAGAAGA
CCCCTGGTGAAACGCAGCTGCAT	GCTTTTTGCCCCTGGTGAAACGCAGCTGCATCCC
CGATTGGGATGCAGCTGCGTTTC	CGGATTTGCGATTGGGATGCAGCTGCGTTTCACC
CTCAGGAGGTGCACGTTTCATCA	AGAGTTTTCTCAGGAGGTGCACGTTTCATCAATT
CTCCTCGCCACTTGCCCTTCCCC	TCTCTTTCCTCCTCGCCACTTGCCCTTCCCCGGG
CTCCTCTCTTTCCTCCTCGCCAC	CTCCTTTCCTCCTCTCTTTCCTCCTCGCCACTTG
GAAGGAGTCCCCTCATGCAAGTT	ACTCTTTTGAAGGAGTCCCCTCATGCAAGTTTTT
GAGACAAACTGAACTTCCGGCAG	GAGATTTGGAGACAAACTGAACTTCCGGCAGAAA
GATATCAGATTCAGAAGTTTCTG	AGAGTTTGGATATCAGATTCAGAAGTTTCTGCCG
GATGCAGTCAGGTTCCTGAGCAG	AAGTTTTTGATGCAGTCAGGTTCCTGAGCAGAAG
GCCCCTGGTGAAACGCAGCTGCA	AGCTTTTTGCCCCTGGTGAAACGCAGCTGCATCC
TCAGGAGGTGCACGTTTCATCAA	GAGTTTTCTCAGGAGGTGCACGTTTCATCAATTT
TCTCCAAATCTCCTGAGTTGAGT	TCAGTTTGTCTCCAAATCTCCTGAGTTGAGTAGC
TGATGCAGTCAGGTTCCTGAGCA	CAAGTTTTTGATGCAGTCAGGTTCCTGAGCAGAA
TGCCCCTGGTGAAACGCAGCTGC	GAGCTTTTTGCCCCTGGTGAAACGCAGCTGCATC
TGCCGGAAGTTCAGTTTGTCTCC	GAAGTTTCTGCCGGAAGTTCAGTTTGTCTCCAAA
TTCAAATTGATGAAACGTGCACC	AGTCTTTCTTCAAATTGATGAAACGTGCACCTCC
AATCCATGCTTTGCTCTTCTTGA	TAAGTTTGAATCCATGCTTTGCTCTTCTTGATTA
AGACTGATGCCTCATTTGTTTGG	TGGCTTTCAGACTGATGCCTCATTTGTTTGGAAG
AGATGATGAAGAAAGAGGAACGG	TTGGTTTCAGATGATGAAGAAAGAGGAACGGGCT
AGCTATTCTTCAATGATAATAAA	GTCATTTAAGCTATTCTTCAATGATAATAAATTC
CAGTCAAGTCTTCCAATTCACTG	TGTATTTGCAGTCAAGTCTTCCAATTCACTGCAC
CCAATATTACCTGGTTACTGCAG	TGCCTTTGCCAATATTACCTGGTTACTGCAGTCA
CTCACTAAGGTGATGTTCCTGAG	TTTGTTTCCTCACTAAGGTGATGTTCCTGAGATG
CTTCACAGTGCAGTGAATTGGAA	CTTGTTTTCTTCACAGTGCAGTGAATTGGAAGAC
CTTCCAAGCCCGTTCCTCTTTCT	ATTATTTTCTTCCAAGCCCGTTCCTCTTTCTTCA
GAAGAACCAATCAAGAAAGGATC	TTTGTTTGGAAGAACCAATCAAGAAAGGATCCTG
GTTTCCTCACTAAGGTGATGTTC	AACATTTTGTTTCCTCACTAAGGTGATGTTCCTG
TATTTGCAGTCAAGTCTTCCAAT	GGTGTTTGTATTTGCAGTCAAGTCTTCCAATTCA
TTATCATTGAAGAATAGCTTAAA	AGAATTTATTATCATTGAAGAATAGCTTAAATGA
TTCACAGTGCAGTGAATTGGAAG	TTGTTTTCTTCACAGTGCAGTGAATTGGAAGACT
TTCATCATCTGAAACCAATTCCT	CCTCTTTCTTCATCATCTGAAACCAATTCCTTGT
TTCCAAGCCCGTTCCTCTTTCTT	TTATTTTCTTCCAAGCCCGTTCCTCTTTCTTCAT
TTGATTGGTTCTTCCAAACAAAT	ATCCTTTCTTGATTGGTTCTTCCAAACAAATGAG
TTTCCTCACTAAGGTGATGTTCC	ACATTTTGTTTCCTCACTAAGGTGATGTTCCTGA
TTTGGAAGAACCAATCAAGAAAG	CTCATTTGTTTGGAAGAACCAATCAAGAAAGGAT
AATGAATGGAATCCCGTAACTCT	GAGGTTTCAATGAATGGAATCCCGTAACTCTTGG
ACACACTGGTAAGAGAAATACGC	TGCTTTTTACACACTGGTAAGAGAAATACGCCAG
ATTCGGTACTGGCGTATTTCTCT	GTTTTTTCATTCGGTACTGGCGTATTTCTCTTAC
CACACTGGTAAGAGAAATACGCC	GCTTTTTACACACTGGTAAGAGAAATACGCCAGT
CATTCGGTACTGGCGTATTTCTC	AGTTTTTTCATTCGGTACTGGCGTATTTCTCTTA
CCAACAAGGACAGTTGATACAAA	GTGATTTGCCAACAAGGACAGTTGATACAAAACA
CCAACACCACCTGCTCCAACCAC	CGCTTTTCCCAACACCACCTGCTCCAACCACCAC
CCACTAGCACCATAGGTACATCA	CTTGTTTCCCACTAGCACCATAGGTACATCATCC
CCATCAATAATAGCAAGTCATTT	TGTATTTGCCATCAATAATAGCAAGTCATTTGCG
CCCAACACCACCTGCTCCAACCA	GCGCTTTTCCCAACACCACCTGCTCCAACCACCA
GTATCAACTGTCCTTGTTGGCAA	CTTGTTTTGTATCAACTGTCCTTGTTGGCAAATC
TACACACTGGTAAGAGAAATACG	ATGCTTTTTACACACTGGTAAGAGAAATACGCCA
TAGATGAATATGATCCCACCATA	CCACTTTGTAGATGAATATGATCCCACCATAGAG
TATCAACTGTCCTTGTTGGCAAA	TTGTTTTGTATCAACTGTCCTTGTTGGCAAATCA
TCATTCGGTACTGGCGTATTTCT	GAGTTTTTTCATTCGGTACTGGCGTATTTCTCTT
TCTTACCAGTGTGTAAAAAGCAT	CGTATTTCTCTTACCAGTGTGTAAAAAGCATCTT
TTCATTCGGTACTGGCGTATTTC	TGAGTTTTTTCATTCGGTACTGGCGTATTTCTCT
TTGGACATACTGGATACAGCTGG	CCTGTTTGTTGGACATACTGGATACAGCTGGACA
AAGGGCTGGTCACATGGGCCACC	GTGGTTTGAAGGGCTGGTCACATGGGCCACCAGG
CTGTGCCTCAGTTACCTCTTCCA	TGAGTTTTCTGTGCCTCAGTTACCTCTTCCATGA
TGTGCCTCAGTTACCTCTTCCAT	GAGTTTTCTGTGCCTCAGTTACCTCTTCCATGAC
CGACTGAAGAGTGAGCCCAGCAG	GTCATTTCCGACTGAAGAGTGAGCCCAGCAGAAC
AAAGGAAGAACCAGTCACCTTTC	GATGTTTCAAAGGAAGAACCAGTCACCTTTCACT
AAGGCCTCGATTTCTGTCTTGAG	TCAGTTTCAAGGCCTCGATTTCTGTCTTGAGTTC
AAGTCGAAAGACAGGCTGTCACC	TATCTTTGAAGTCGAAAGACAGGCTGTCACCAAT
AATGGTATTGTGCTTGCTGCTGC	ACCTTTTTAATGGTATTGTGCTTGCTGCTGCCAC
ACTCCTCAAAGCTTCGTGTTAAT	CAAGTTTAACTCCTCAAAGCTTCGTGTTAATAAG
AGATGAAAAGATCTACTGCCCTC	CAGATTTTAGATGAAAAGATCTACTGCCCTCCTG
AGCCAACAGGTCAGCTGTCTCCT	GCCTTTTCAGCCAACAGGTCAGCTGTCTCCTCAG
AGCCAGGCCACTGTGTCCTTGAT	CCATTTTGAGCCAGGCCACTGTGTCCTTGATTGT
AGGAGTTAAACTTGAAGACATCA	AAGCTTTGAGGAGTTAAACTTGAAGACATCAATT
AGTTTCAAGGCCTCGATTTCTGT	TCTCTTTCAGTTTCAAGGCCTCGATTTCTGTCTT
ATCCTGAGAATGCTGAAGAGGAG	CAAATTTTATCCTGAGAATGCTGAAGAGGAGCTG
ATCTAAAATCTGCTTCTTTACCT	ATCTTTTCATCTAAAATCTGCTTCTTTACCTGAA
ATCTGCAGCAGCCTCCTCTCCAA	CTTCTTTCATCTGCAGCAGCCTCCTCTCCAACTC
ATCTGCTGAACTTCCAAAGAATC	GGGCTTTCATCTGCTGAACTTCCAAAGAATCGGC
ATGGTATTGTGCTTGCTGCTGCC	CCTTTTTAATGGTATTGTGCTTGCTGCTGCCACC
ATTCCACGGGAAGGAGATCTTGG	CGGATTTCATTCCACGGGAAGGAGATCTTGGGGG
ATTTGGTGTGCCGGACTCTGGGG	CCTCTTTGATTTGGTGTGCCGGACTCTGGGGCTC
CAGCCAACAGGTCAGCTGTCTCC	GGCCTTTTCAGCCAACAGGTCAGCTGTCTCCTCA
CATCTAAAATCTGCTTCTTTACC	GATCTTTTCATCTAAAATCTGCTTCTTTACCTGA
CATGGAGATAGAGAAAGAAAAGT	CGGCTTTCCATGGAGATAGAGAAAGAAAAGTATG
CCTCCTCCTCGGTGATCTGGGCC	AAGTTTTGCCTCCTCCTCGGTGATCTGGGCCTTT
CGGAGTCATCTGATACAGATTTA	CACATTTCCGGAGTCATCTGATACAGATTTATTA
CTATTAAACCACTGGATAAGAAA	CCAGTTTACTATTAAACCACTGGATAAGAAAATT
CTGCTCAGCCTCTGCGGCCTTCT	TGCATTTCCTGCTCAGCCTCTGCGGCCTTCTGGG
CTTATCCAGTGGTTTAATAGTAA	TCAATTTTCTTATCCAGTGGTTTAATAGTAAACT
CTTCTCCTCATAAATAGATCATG	CGGCTTTCCTTCTCCTCATAAATAGATCATGGTT
CTTTCTCTATCTCCATGGAAAGC	ATACTTTTCTTTCTCTATCTCCATGGAAAGCCGC
GAAGCAATTCCTCTTGGGCCAAA	CCTTTTTGGAAGCAATTCCTCTTGGGCCAAAAAT
GAAGTTCAGCAGATGAAAGCCCA	ATTCTTTGGAAGTTCAGCAGATGAAAGCCCAGGC
GACTGCAGTACACAATCAAGGAC	GTTCTTTGGACTGCAGTACACAATCAAGGACACA
GACTTCAAAGATACTGACATGAA	TGTCTTTCGACTTCAAAGATACTGACATGAAGCG
GAGCCAGGCCACTGTGTCCTTGA	TCCATTTTGAGCCAGGCCACTGTGTCCTTGATTG
GATGAAAAGATCTACTGCCCTCC	AGATTTTAGATGAAAAGATCTACTGCCCTCCTGA
GCCAAGAAGTGAAAGGTGACTGG	AAAATTTGGCCAAGAAGTGAAAGGTGACTGGTTC
GCCCAAGAGGAATTGCTTCCAAA	GATTTTTGGCCCAAGAGGAATTGCTTCCAAAAAG
GCCTCCTCCTCGGTGATCTGGGC	GAAGTTTTGCCTCCTCCTCGGTGATCTGGGCCTT
GGAAGCAATTCCTCTTGGGCCAA	CCCTTTTTGGAAGCAATTCCTCTTGGGCCAAAAA
GGATTTCATTCCACGGGAAGGAG	GATGTTTCGGATTTCATTCCACGGGAAGGAGATC
GGCCCAAGAGGAATTGCTTCCAA	GGATTTTTGGCCCAAGAGGAATTGCTTCCAAAAA
GTGTGCCGGACTCTGGGGCTCCG	TTGATTTGGTGTGCCGGACTCTGGGGCTCCGAGA
TAATGGTATTGTGCTTGCTGCTG	TACCTTTTTAATGGTATTGTGCTTGCTGCTGCCA
TAGCCTTCTCCTCCCTGGCCTGG	CTGCTTTCTAGCCTTCTCCTCCCTGGCCTGGGCT
TCCTGAGAATGCTGAAGAGGAGC	AAATTTTATCCTGAGAATGCTGAAGAGGAGCTGG
TCGGAGCCCCAGAGTCCGGCACA	CAGGTTTCTCGGAGCCCCAGAGTCCGGCACACCA
TCTATCTCCATGGAAAGCCGCTT	TTTCTTTCTCTATCTCCATGGAAAGCCGCTTCAT
TGACCCTGAGAACAGACTGACCC	CACATTTATGACCCTGAGAACAGACTGACCCCCA
TGAGGAGAAGGAAAGCCGATTCT	TCTATTTATGAGGAGAAGGAAAGCCGATTCTTTG
TGGAAGCAATTCCTCTTGGGCCA	ACCCTTTTTGGAAGCAATTCCTCTTGGGCCAAAA
TGGCCCAAGAGGAATTGCTTCCA	GGGATTTTTGGCCCAAGAGGAATTGCTTCCAAAA
TGTCTTGAGTTCATTGAGCTGCT	TCGATTTCTGTCTTGAGTTCATTGAGCTGCTCCT
TTATCCAGTGGTTTAATAGTAAA	CAATTTTCTTATCCAGTGGTTTAATAGTAAACTG
TTTCTCTATCTCCATGGAAAGCC	TACTTTTCTTTCTCTATCTCCATGGAAAGCCGCT
CTCATCTATCAGAAGAGTAATAA	TCAATTTGCTCATCTATCAGAAGAGTAATAAGTC
TGGAATCTCAATTTGCTCATCTA	GGTCTTTCTGGAATCTCAATTTGCTCATCTATCA
AAGAATCTTCGTACCACAAACTG	ATGATTTGAAGAATCTTCGTACCACAAACTGGCC
ACCGCCATCAGCAGGAACAGGAG	CGTTTTTTACCGCCATCAGCAGGAACAGGAGGCT
AGAGTGGCATCAATTGGGGCCGT	CCTGTTTGAGAGTGGCATCAATTGGGGCCGTGTG
CCGCCATCAGCAGGAACAGGAGG	GTTTTTTACCGCCATCAGCAGGAACAGGAGGCTG
TACCGCCATCAGCAGGAACAGGA	ACGTTTTTTACCGCCATCAGCAGGAACAGGAGGC
TGGTACGAAGATTCTTCAAATCA	CCAGTTTGTGGTACGAAGATTCTTCAAATCATGA
TTACCGCCATCAGCAGGAACAGG	TACGTTTTTTACCGCCATCAGCAGGAACAGGAGG
GGATGGAGAGAGGAAGTACCAAA	CTTCTTTCGGATGGAGAGAGGAAGTACCAAATAC
GTACTTCCTCTCTCCATCCGAAA	TGTATTTGGTACTTCCTCTCTCCATCCGAAAGAA
TAACTGTATTTGGTACTTCCTCT	GAGATTTGTAACTGTATTTGGTACTTCCTCTCTC
TGCGTCCTCGTGCCCTGCACTTT	AGGGTTTGTGCGTCCTCGTGCCCTGCACTTTCTT
TGGCCACTGGAGAGTCCCTGGAT	CTTGTTTGTGGCCACTGGAGAGTCCCTGGATATA
TGGCTGCAAGTGCAGGAGTCAGT	CAAATTTCTGGCTGCAAGTGCAGGAGTCAGTGAC
TTCCATCCCATACCCTACTACGA	GCACTTTCTTCCATCCCATACCCTACTACGACAA
AGGGGACGGCAAAACAGAACAGA	TGTGTTTTAGGGGACGGCAAAACAGAACAGAAAG
CCGTCCCCTAAAACACACACGAG	CTGTTTTGCCGTCCCCTAAAACACACACGAGCCC
GCCGTCCCCTAAAACACACACGA	TCTGTTTTGCCGTCCCCTAAAACACACACGAGCC
GGGGACGGCAAAACAGAACAGAA	GTGTTTTAGGGGACGGCAAAACAGAACAGAAAGG
ATGCTAGACAGTTGGCCTCTGGC	GCTTTTTGATGCTAGACAGTTGGCCTCTGGCCTG
GATGCTAGACAGTTGGCCTCTGG	TGCTTTTTGATGCTAGACAGTTGGCCTCTGGCCT
TGATGCTAGACAGTTGGCCTCTG	CTGCTTTTTGATGCTAGACAGTTGGCCTCTGGCC
AGTGAATAAGGCTTCTAGTCTCT	TGAATTTTAGTGAATAAGGCTTCTAGTCTCTTTT
ATTGCGAAATATGTATAATCCAG	TCTCTTTCATTGCGAAATATGTATAATCCAGATG
CTTCCTCTCTTTCATTGCGAAAT	TTCCTTTTCTTCCTCTCTTTCATTGCGAAATATG
GCAATGAAAGAGAGGAAGAAAAG	CATATTTCGCAATGAAAGAGAGGAAGAAAAGGAA
GTGAATAAGGCTTCTAGTCTCTT	GAATTTTAGTGAATAAGGCTTCTAGTCTCTTTTG
TTCCTCTCTTTCATTGCGAAATA	TCCTTTTCTTCCTCTCTTTCATTGCGAAATATGT
ACTCATCTATACCCTCAATGGAA	TCATTTTTACTCATCTATACCCTCAATGGAAAAA
AGGATTCCTTCAGCAGCATCCTC	TGCTTTTGAGGATTCCTTCAGCAGCATCCTCTCC
AGGTGACTGAGCCTGATTAGTAG	GAAGTTTCAGGTGACTGAGCCTGATTAGTAGCAA
AGTCACTTGTTCCTGATATTCCC	TACGTTTCAGTCACTTGTTCCTGATATTCCCGGT
CATTGAGGGTATAGATGAGTAAA	TCTTTTTCCATTGAGGGTATAGATGAGTAAAAAT
CCATTGAGGGTATAGATGAGTAA	TTCTTTTTCCATTGAGGGTATAGATGAGTAAAAA
CTCATCTATACCCTCAATGGAAA	CATTTTTACTCATCTATACCCTCAATGGAAAAAG
GACGGTATGCAACAGGACATTGA	TTGATTTAGACGGTATGCAACAGGACATTGAGCA
GAGGATTCCTTCAGCAGCATCCT	ATGCTTTTGAGGATTCCTTCAGCAGCATCCTCTC
GCTTCTGGACTTGGAACCATGGT	TCAGTTTGGCTTCTGGACTTGGAACCATGGTAGT
GGAGGAGCTATTATCCATTCCTG	CAAGTTTGGGAGGAGCTATTATCCATTCCTGAGT
TACTCATCTATACCCTCAATGGA	ATCATTTTTACTCATCTATACCCTCAATGGAAAA
TCCATTGAGGGTATAGATGAGTA	CTTCTTTTTCCATTGAGGGTATAGATGAGTAAAA
TTCGGCTACGTTTCAGTCACTTG	TAGGTTTCTTCGGCTACGTTTCAGTCACTTGTTC
ACCATGTTGGACAGGATGGTCTC	AGGGTTTCACCATGTTGGACAGGATGGTCTCGAT
ATATAGGATGAAGAACTTGGGGT	ATATTTTTATATAGGATGAAGAACTTGGGGTAAA
TATATAGGATGAAGAACTTGGGG	CATATTTTTATATAGGATGAAGAACTTGGGGTAA
AGCGACGGCGTAACAAACTGGGG	ATGTTTTCAGCGACGGCGTAACAAACTGGGGCAG
ATGTCCAGTTTCCGAAGCATGCC	CGTTTTTGATGTCCAGTTTCCGAAGCATGCCTGA
CAGCGACGGCGTAACAAACTGGG	CATGTTTTCAGCGACGGCGTAACAAACTGGGGCA
CAGGTGTTGCTGGAGTAGGAGCT	GGCTTTTGCAGGTGTTGCTGGAGTAGGAGCTGGT
GATGTCCAGTTTCCGAAGCATGC	TCGTTTTTGATGTCCAGTTTCCGAAGCATGCCTG
GCAGGTGTTGCTGGAGTAGGAGC	TGGCTTTTGCAGGTGTTGCTGGAGTAGGAGCTGG
GCCACAAAGGCACCAAAAGAAAT	AGTGTTTAGCCACAAAGGCACCAAAAGAAATGAG
GCCTCAAAAGAAACGCGGTAATC	AATGTTTGGCCTCAAAAGAAACGCGGTAATCGGA
GGTGCCTTTGTGGCTAAACACTT	TTTCTTTTGGTGCCTTTGTGGCTAAACACTTGAA
GTCCTTACGAGAACGTCTGTGAT	CCCGTTTTGTCCTTACGAGAACGTCTGTGATACT
GTGCCTTTGTGGCTAAACACTTG	TTCTTTTGGTGCCTTTGTGGCTAAACACTTGAAG
TCCTTACGAGAACGTCTGTGATA	CCGTTTTGTCCTTACGAGAACGTCTGTGATACTT
TGATGTCCAGTTTCCGAAGCATG	TTCGTTTTTGATGTCCAGTTTCCGAAGCATGCCT
TGCTAATGGTTCGATGCAGCTTT	ATACTTTCTGCTAATGGTTCGATGCAGCTTTCTT
TGGAGTTCTTCCATGTAGAGGAC	TGGGTTTGTGGAGTTCTTCCATGTAGAGGACCTA
TGGCTAAACACTTGAAGACCATA	TGCCTTTGTGGCTAAACACTTGAAGACCATAAAC
TGGTCTTCAAGTGTTTAGCCACA	TTGGTTTATGGTCTTCAAGTGTTTAGCCACAAAG
TTACGCCGTCGCTGAAAACATGG	CCAGTTTGTTACGCCGTCGCTGAAAACATGGATC
TTGGTTTATGGTCTTCAAGTGTT	CAGCTTTCTTGGTTTATGGTCTTCAAGTGTTTAG
CTTCGCGCCCACCCGCCGCGCGG	CTGCTTTTCTTCGCGCCCACCCGCCGCGCGGCGC
GCATATCTAATAAGATAGCCTTA	CTGGTTTGGCATATCTAATAAGATAGCCTTACTG
GCTACGGAGAAGGAGGCCTCGGC	GACTTTTGGCTACGGAGAAGGAGGCCTCGGCCCG
GGCTACGGAGAAGGAGGCCTCGG	CGACTTTTGGCTACGGAGAAGGAGGCCTCGGCCC
TGTCCTTGGCGCCGGTGGCCTGC	TGGCTTTGTGTCCTTGGCGCCGGTGGCCTGCTCC
TTCGCGCCCACCCGCCGCGCGGC	TGCTTTTCTTCGCGCCCACCCGCCGCGCGGCGCC
ACAATGTTGGGGTAATATATCCT	TACCTTTCACAATGTTGGGGTAATATATCCTAGG
TGATACCTTTCACAATGTTGGGG	ATGCTTTGTGATACCTTTCACAATGTTGGGGTAA
