## Supplementary material for "Optimization of AsCas12a for combinatorial genetic screens in human cells": Supplementary Data 2 - OffTarget_Reads.xlsx (part 4 of 16)

### Sheet: 2xNLS-Cas12a_Reads (continued)
								Construct	RDA_112	RDA_112	RDA_112	RDA_112	RDA_112	RDA_112
CCAGGGCCAGGGCTGCAGCACCATTTTTTGA	CCAGGGCCAGGGCTGCAGCACCA	CCAGGGCCAGGGCTGCAGCTCCA	single	rA:dA	20	23	MM	757	172	364	31	114	40	1
CCAGGGCCAGGGCTGCAGCACCTTTTTTGAA	CCAGGGCCAGGGCTGCAGCACC	CCAGGGCCAGGGCTGCAGCTCC	single	rA:dA	20	22	MM	735	127	186	2	115	277	15
CCAGGGCCAGGGCTGCAGCACTTTTTTGAAT	CCAGGGCCAGGGCTGCAGCAC	CCAGGGCCAGGGCTGCAGCTC	single	rA:dA	20	21	MM	921	254	148	4	1	70	270
CCAGGGCCAGGGCTGCAGCACTTTTTTTGAA	CCAGGGCCAGGGCTGCAGCACT	CCAGGGCCAGGGCTGCAGCTCC	double	rA:dA_rU:dG	20_22	22	MM	436	48	96	36	27	20	36
CCAGGGCCAGGGCTGCAGCATTTTTTGAATT	CCAGGGCCAGGGCTGCAGCA	CCAGGGCCAGGGCTGCAGCT	single	rA:dA	20	20	MM	832	157	195	123	28	98	47
CCAGGGCCAGGGCTGCAGCCATTTTTTGAAT	CCAGGGCCAGGGCTGCAGCCA	CCAGGGCCAGGGCTGCAGCTC	double	rC:dA_rA:dG	20_21	21	MM	449	45	43	0	0	38	0
CCAGGGCCAGGGCTGCAGCCCCATTTTTTGA	CCAGGGCCAGGGCTGCAGCCCCA	CCAGGGCCAGGGCTGCAGCTCCA	single	rC:dA	20	23	MM	613	22	176	25	11	35	109
CCAGGGCCAGGGCTGCAGCCCCTTTTTTGAA	CCAGGGCCAGGGCTGCAGCCCC	CCAGGGCCAGGGCTGCAGCTCC	single	rC:dA	20	22	MM	401	116	174	0	29	1	47
CCAGGGCCAGGGCTGCAGCCCTTTTTTGAAT	CCAGGGCCAGGGCTGCAGCCC	CCAGGGCCAGGGCTGCAGCTC	single	rC:dA	20	21	MM	445	130	233	125	65	3	117
CCAGGGCCAGGGCTGCAGCCTTTTTTGAATT	CCAGGGCCAGGGCTGCAGCC	CCAGGGCCAGGGCTGCAGCT	single	rC:dA	20	20	MM	562	73	343	42	2	38	1
CCAGGGCCAGGGCTGCAGCGCCATTTTTTGA	CCAGGGCCAGGGCTGCAGCGCCA	CCAGGGCCAGGGCTGCAGCTCCA	single	rG:dA	20	23	MM	740	188	184	44	31	0	199
CCAGGGCCAGGGCTGCAGCGCCGTTTTTTGA	CCAGGGCCAGGGCTGCAGCGCCG	CCAGGGCCAGGGCTGCAGCTCCA	double	rG:dA_rG:dT	20_23	23	MM	978	181	310	59	58	49	108
CCAGGGCCAGGGCTGCAGCGCCTTTTTTGAA	CCAGGGCCAGGGCTGCAGCGCC	CCAGGGCCAGGGCTGCAGCTCC	single	rG:dA	20	22	MM	597	444	189	211	48	28	2
CCAGGGCCAGGGCTGCAGCGCTTTTTTGAAT	CCAGGGCCAGGGCTGCAGCGC	CCAGGGCCAGGGCTGCAGCTC	single	rG:dA	20	21	MM	1052	317	390	113	38	150	127
CCAGGGCCAGGGCTGCAGCGGCATTTTTTGA	CCAGGGCCAGGGCTGCAGCGGCA	CCAGGGCCAGGGCTGCAGCTCCA	double	rG:dA_rG:dG	20_21	23	MM	712	78	142	0	200	76	53
CCAGGGCCAGGGCTGCAGCGTTTTTTGAATT	CCAGGGCCAGGGCTGCAGCG	CCAGGGCCAGGGCTGCAGCT	single	rG:dA	20	20	MM	937	298	386	21	469	48	74
CCAGGGCCAGGGCTGCAGCTACATTTTTTGA	CCAGGGCCAGGGCTGCAGCTACA	CCAGGGCCAGGGCTGCAGCTCCA	single	rA:dG	21	23	MM	981	148	315	71	1	17	61
CCAGGGCCAGGGCTGCAGCTACTTTTTTGAA	CCAGGGCCAGGGCTGCAGCTAC	CCAGGGCCAGGGCTGCAGCTCC	single	rA:dG	21	22	MM	906	156	183	82	119	87	0
CCAGGGCCAGGGCTGCAGCTATTTTTTGAAT	CCAGGGCCAGGGCTGCAGCTA	CCAGGGCCAGGGCTGCAGCTC	single	rA:dG	21	21	MM	780	219	182	85	33	9	141
CCAGGGCCAGGGCTGCAGCTCAATTTTTTGA	CCAGGGCCAGGGCTGCAGCTCAA	CCAGGGCCAGGGCTGCAGCTCCA	single	rA:dG	22	23	MM	614	82	151	35	27	0	0
CCAGGGCCAGGGCTGCAGCTCATTTTTTGAA	CCAGGGCCAGGGCTGCAGCTCA	CCAGGGCCAGGGCTGCAGCTCC	single	rA:dG	22	22	MM	769	286	295	20	0	1	13
CCAGGGCCAGGGCTGCAGCTCCCTTTTTTGA	CCAGGGCCAGGGCTGCAGCTCCC	CCAGGGCCAGGGCTGCAGCTCCA	single	rC:dT	23	23	MM	533	177	335	51	21	0	1
CCAGGGCCAGGGCTGCAGCTCCGTTTTTTGA	CCAGGGCCAGGGCTGCAGCTCCG	CCAGGGCCAGGGCTGCAGCTCCA	single	rG:dT	23	23	MM	662	155	82	1	12	14	45
CCAGGGCCAGGGCTGCAGCTCCTTTTTTTGA	CCAGGGCCAGGGCTGCAGCTCCT	CCAGGGCCAGGGCTGCAGCTCCA	single	rU:dT	23	23	MM	462	48	133	36	27	148	30
CCAGGGCCAGGGCTGCAGCTCGATTTTTTGA	CCAGGGCCAGGGCTGCAGCTCGA	CCAGGGCCAGGGCTGCAGCTCCA	single	rG:dG	22	23	MM	986	120	325	143	121	120	45
CCAGGGCCAGGGCTGCAGCTCGTTTTTTGAA	CCAGGGCCAGGGCTGCAGCTCG	CCAGGGCCAGGGCTGCAGCTCC	single	rG:dG	22	22	MM	877	201	426	80	29	245	28
CCAGGGCCAGGGCTGCAGCTCTATTTTTTGA	CCAGGGCCAGGGCTGCAGCTCTA	CCAGGGCCAGGGCTGCAGCTCCA	single	rU:dG	22	23	MM	531	168	133	3	61	7	0
CCAGGGCCAGGGCTGCAGCTCTTTTTTTGAA	CCAGGGCCAGGGCTGCAGCTCT	CCAGGGCCAGGGCTGCAGCTCC	single	rU:dG	22	22	MM	679	127	365	0	0	104	118
CCAGGGCCAGGGCTGCAGCTGCATTTTTTGA	CCAGGGCCAGGGCTGCAGCTGCA	CCAGGGCCAGGGCTGCAGCTCCA	single	rG:dG	21	23	MM	800	290	246	2	89	47	2289
CCAGGGCCAGGGCTGCAGCTGCCTTTTTTGA	CCAGGGCCAGGGCTGCAGCTGCC	CCAGGGCCAGGGCTGCAGCTCCA	double	rG:dG_rC:dT	21_23	23	MM	452	128	164	45	118	0	64
CCAGGGCCAGGGCTGCAGCTGCTTTTTTGAA	CCAGGGCCAGGGCTGCAGCTGC	CCAGGGCCAGGGCTGCAGCTCC	single	rG:dG	21	22	MM	880	190	195	3	80	42	37
CCAGGGCCAGGGCTGCAGCTGTTTTTTGAAT	CCAGGGCCAGGGCTGCAGCTG	CCAGGGCCAGGGCTGCAGCTC	single	rG:dG	21	21	MM	913	250	322	94	1	15	83
CCAGGGCCAGGGCTGCAGCTTCATTTTTTGA	CCAGGGCCAGGGCTGCAGCTTCA	CCAGGGCCAGGGCTGCAGCTCCA	single	rU:dG	21	23	MM	997	272	303	84	0	9	44
CCAGGGCCAGGGCTGCAGCTTCTTTTTTGAA	CCAGGGCCAGGGCTGCAGCTTC	CCAGGGCCAGGGCTGCAGCTCC	single	rU:dG	21	22	MM	809	215	279	221	43	73	212
CCAGGGCCAGGGCTGCAGCTTTTTTTTGAAT	CCAGGGCCAGGGCTGCAGCTT	CCAGGGCCAGGGCTGCAGCTC	single	rU:dG	21	21	MM	409	37	36	11	0	0	37
CCAGGGCCAGGGCTGCAGGTCCATTTTTTGA	CCAGGGCCAGGGCTGCAGGTCCA	CCAGGGCCAGGGCTGCAGCTCCA	single	rG:dG	19	23	MM	588	198	563	1	91	37	44
CCAGGGCCAGGGCTGCAGGTCCTTTTTTGAA	CCAGGGCCAGGGCTGCAGGTCC	CCAGGGCCAGGGCTGCAGCTCC	single	rG:dG	19	22	MM	490	80	254	50	25	0	4
CCAGGGCCAGGGCTGCAGGTCTTTTTTGAAT	CCAGGGCCAGGGCTGCAGGTC	CCAGGGCCAGGGCTGCAGCTC	single	rG:dG	19	21	MM	840	251	392	5	0	139	78
CCAGGGCCAGGGCTGCAGGTTTTTTTGAATT	CCAGGGCCAGGGCTGCAGGT	CCAGGGCCAGGGCTGCAGCT	single	rG:dG	19	20	MM	649	208	209	96	28	78	101
CCAGGGCCAGGGCTGCAGTCCCTTTTTTGAA	CCAGGGCCAGGGCTGCAGTCCC	CCAGGGCCAGGGCTGCAGCTCC	double	rU:dG_rC:dA	19_20	22	MM	561	253	119	22	24	1	2
CCAGGGCCAGGGCTGCAGTTCCATTTTTTGA	CCAGGGCCAGGGCTGCAGTTCCA	CCAGGGCCAGGGCTGCAGCTCCA	single	rU:dG	19	23	MM	679	258	340	30	5	30	60
CCAGGGCCAGGGCTGCAGTTCCTTTTTTGAA	CCAGGGCCAGGGCTGCAGTTCC	CCAGGGCCAGGGCTGCAGCTCC	single	rU:dG	19	22	MM	844	251	169	52	39	87	58
CCAGGGCCAGGGCTGCAGTTCTTTTTTGAAT	CCAGGGCCAGGGCTGCAGTTC	CCAGGGCCAGGGCTGCAGCTC	single	rU:dG	19	21	MM	642	292	582	1	46	163	6
CCAGGGCCAGGGCTGCAGTTTTTTTTGAATT	CCAGGGCCAGGGCTGCAGTT	CCAGGGCCAGGGCTGCAGCT	single	rU:dG	19	20	MM	646	379	308	66	49	37	23
CCAGGGCCAGGGCTGCATCTCCATTTTTTGA	CCAGGGCCAGGGCTGCATCTCCA	CCAGGGCCAGGGCTGCAGCTCCA	single	rU:dC	18	23	MM	512	454	529	24	1	79	1
CCAGGGCCAGGGCTGCATCTCCTTTTTTGAA	CCAGGGCCAGGGCTGCATCTCC	CCAGGGCCAGGGCTGCAGCTCC	single	rU:dC	18	22	MM	503	177	328	1	114	22	54
CCAGGGCCAGGGCTGCATCTCTTTTTTGAAT	CCAGGGCCAGGGCTGCATCTC	CCAGGGCCAGGGCTGCAGCTC	single	rU:dC	18	21	MM	592	402	393	37	114	74	1
CCAGGGCCAGGGCTGCATCTGCATTTTTTGA	CCAGGGCCAGGGCTGCATCTGCA	CCAGGGCCAGGGCTGCAGCTCCA	double	rU:dC_rG:dG	18_21	23	MM	874	388	501	24	58	141	127
CCAGGGCCAGGGCTGCATCTTCTTTTTTGAA	CCAGGGCCAGGGCTGCATCTTC	CCAGGGCCAGGGCTGCAGCTCC	double	rU:dC_rU:dG	18_21	22	MM	680	539	324	174	0	80	91
CCAGGGCCAGGGCTGCATCTTTTTTTGAATT	CCAGGGCCAGGGCTGCATCT	CCAGGGCCAGGGCTGCAGCT	single	rU:dC	18	20	MM	859	316	556	25	1	20	83
CCAGGGCCAGGGCTGCATTTCCATTTTTTGA	CCAGGGCCAGGGCTGCATTTCCA	CCAGGGCCAGGGCTGCAGCTCCA	double	rU:dC_rU:dG	18_19	23	MM	852	249	892	91	15	111	108
CCAGGGCCAGGGCTGCCGATCTTTTTTGAAT	CCAGGGCCAGGGCTGCCGATC	CCAGGGCCAGGGCTGCAGCTC	double	rC:dT_rA:dG	17_19	21	MM	666	241	518	18	126	0	3
CCAGGGCCAGGGCTGCCGCTCCATTTTTTGA	CCAGGGCCAGGGCTGCCGCTCCA	CCAGGGCCAGGGCTGCAGCTCCA	single	rC:dT	17	23	MM	734	247	485	88	176	143	24
CCAGGGCCAGGGCTGCCGCTCCTTTTTTGAA	CCAGGGCCAGGGCTGCCGCTCC	CCAGGGCCAGGGCTGCAGCTCC	single	rC:dT	17	22	MM	865	178	527	150	99	0	129
CCAGGGCCAGGGCTGCCGCTCTTTTTTGAAT	CCAGGGCCAGGGCTGCCGCTC	CCAGGGCCAGGGCTGCAGCTC	single	rC:dT	17	21	MM	901	198	813	29	95	229	104
CCAGGGCCAGGGCTGCCGCTTTTTTTGAATT	CCAGGGCCAGGGCTGCCGCT	CCAGGGCCAGGGCTGCAGCT	single	rC:dT	17	20	MM	594	214	253	82	61	27	44
CCAGGGCCAGGGCTGCGGCTCCATTTTTTGA	CCAGGGCCAGGGCTGCGGCTCCA	CCAGGGCCAGGGCTGCAGCTCCA	single	rG:dT	17	23	MM	893	390	375	143	16	176	270
CCAGGGCCAGGGCTGCGGCTCCGTTTTTTGA	CCAGGGCCAGGGCTGCGGCTCCG	CCAGGGCCAGGGCTGCAGCTCCA	double	rG:dT_rG:dT	17_23	23	MM	853	390	642	31	122	2577	42
CCAGGGCCAGGGCTGCGGCTCCTTTTTTGAA	CCAGGGCCAGGGCTGCGGCTCC	CCAGGGCCAGGGCTGCAGCTCC	single	rG:dT	17	22	MM	554	133	182	27	117	100	1
CCAGGGCCAGGGCTGCGGCTCTTTTTTGAAT	CCAGGGCCAGGGCTGCGGCTC	CCAGGGCCAGGGCTGCAGCTC	single	rG:dT	17	21	MM	663	375	254	144	39	139	136
CCAGGGCCAGGGCTGCGGCTTTTTTTGAATT	CCAGGGCCAGGGCTGCGGCT	CCAGGGCCAGGGCTGCAGCT	single	rG:dT	17	20	MM	722	72	368	162	41	140	156
CCAGGGCCAGGGCTGCTACTCTTTTTTGAAT	CCAGGGCCAGGGCTGCTACTC	CCAGGGCCAGGGCTGCAGCTC	double	rU:dT_rA:dC	17_18	21	MM	796	625	354	87	29	142	39
CCAGGGCCAGGGCTGCTGCTCCATTTTTTGA	CCAGGGCCAGGGCTGCTGCTCCA	CCAGGGCCAGGGCTGCAGCTCCA	single	rU:dT	17	23	MM	661	335	658	129	41979	24	52
CCAGGGCCAGGGCTGCTGCTCCTTTTTTGAA	CCAGGGCCAGGGCTGCTGCTCC	CCAGGGCCAGGGCTGCAGCTCC	single	rU:dT	17	22	MM	580	298	199	126	33	54	35
CCAGGGCCAGGGCTGCTGCTCTTTTTTGAAT	CCAGGGCCAGGGCTGCTGCTC	CCAGGGCCAGGGCTGCAGCTC	single	rU:dT	17	21	MM	818	225	362	45	35	268	94
CCAGGGCCAGGGCTGCTGCTTTTTTTGAATT	CCAGGGCCAGGGCTGCTGCT	CCAGGGCCAGGGCTGCAGCT	single	rU:dT	17	20	MM	692	347	500	96	99	18	157
CCAGGGCCAGGGCTGGAACTCCTTTTTTGAA	CCAGGGCCAGGGCTGGAACTCC	CCAGGGCCAGGGCTGCAGCTCC	double	rG:dG_rA:dC	16_18	22	MM	654	150	502	157	20	24	88
CCAGGGCCAGGGCTGGAGCTCCATTTTTTGA	CCAGGGCCAGGGCTGGAGCTCCA	CCAGGGCCAGGGCTGCAGCTCCA	single	rG:dG	16	23	MM	736	549	724	49	39	154	39
CCAGGGCCAGGGCTGGAGCTCCTTTTTTGAA	CCAGGGCCAGGGCTGGAGCTCC	CCAGGGCCAGGGCTGCAGCTCC	single	rG:dG	16	22	MM	644	303	231	174	71	0	12
CCAGGGCCAGGGCTGGAGCTCTTTTTTGAAT	CCAGGGCCAGGGCTGGAGCTC	CCAGGGCCAGGGCTGCAGCTC	single	rG:dG	16	21	MM	686	232	276	71	120	114	69
CCAGGGCCAGGGCTGGAGCTTTTTTTGAATT	CCAGGGCCAGGGCTGGAGCT	CCAGGGCCAGGGCTGCAGCT	single	rG:dG	16	20	MM	718	209	579	211	36	122	228
CCAGGGCCAGGGCTGGAGGTCCTTTTTTGAA	CCAGGGCCAGGGCTGGAGGTCC	CCAGGGCCAGGGCTGCAGCTCC	double	rG:dG_rG:dG	16_19	22	MM	576	197	299	31	58	233	152
CCAGGGCCAGGGCTGTAACTTTTTTTGAATT	CCAGGGCCAGGGCTGTAACT	CCAGGGCCAGGGCTGCAGCT	double	rU:dG_rA:dC	16_18	20	MM	610	463	326	63	5	76	259
CCAGGGCCAGGGCTGTAGCTCCATTTTTTGA	CCAGGGCCAGGGCTGTAGCTCCA	CCAGGGCCAGGGCTGCAGCTCCA	single	rU:dG	16	23	MM	532	224	318	66	1	0	29
CCAGGGCCAGGGCTGTAGCTCCTTTTTTGAA	CCAGGGCCAGGGCTGTAGCTCC	CCAGGGCCAGGGCTGCAGCTCC	single	rU:dG	16	22	MM	638	613	411	6	34	94	93
CCAGGGCCAGGGCTGTAGCTCTTTTTTGAAT	CCAGGGCCAGGGCTGTAGCTC	CCAGGGCCAGGGCTGCAGCTC	single	rU:dG	16	21	MM	981	707	916	363	230	16	70
CCAGGGCCAGGGCTGTAGCTTTTTTTGAATT	CCAGGGCCAGGGCTGTAGCT	CCAGGGCCAGGGCTGCAGCT	single	rU:dG	16	20	MM	761	421	272	34	1517	105	169
CCAGGGCCAGGGCTTCAGCGTTTTTTGAATT	CCAGGGCCAGGGCTTCAGCG	CCAGGGCCAGGGCTGCAGCT	double	rU:dC_rG:dA	15_20	20	MM	969	351	352	392	56	8	64
CCAGGGCCAGGGCTTCAGCTCCATTTTTTGA	CCAGGGCCAGGGCTTCAGCTCCA	CCAGGGCCAGGGCTGCAGCTCCA	single	rU:dC	15	23	MM	520	112	398	26	15	106	98
CCAGGGCCAGGGCTTCAGCTCCTTTTTTGAA	CCAGGGCCAGGGCTTCAGCTCC	CCAGGGCCAGGGCTGCAGCTCC	single	rU:dC	15	22	MM	809	497	186	103	20	37	89
CCAGGGCCAGGGCTTCAGCTCTTTTTTGAAT	CCAGGGCCAGGGCTTCAGCTC	CCAGGGCCAGGGCTGCAGCTC	single	rU:dC	15	21	MM	787	163	608	173	172	211	165
CCAGGGCCAGGGCTTCAGCTTTTTTTGAATT	CCAGGGCCAGGGCTTCAGCT	CCAGGGCCAGGGCTGCAGCT	single	rU:dC	15	20	MM	546	208	368	70	0	17	1
CCAGGGCCAGGGCTTCAGTTCTTTTTTGAAT	CCAGGGCCAGGGCTTCAGTTC	CCAGGGCCAGGGCTGCAGCTC	double	rU:dC_rU:dG	15_19	21	MM	777	189	740	122	49	25	71
CCAGGGCCAGGGCTTCATCTCTTTTTTGAAT	CCAGGGCCAGGGCTTCATCTC	CCAGGGCCAGGGCTGCAGCTC	double	rU:dC_rU:dC	15_18	21	MM	718	220	435	0	1	94	61
CCAGGGCCAGGGGTCCAGCTCTTTTTTGAAT	CCAGGGCCAGGGGTCCAGCTC	CCAGGGCCAGGGCTGCAGCTC	double	rG:dG_rC:dC	13_15	21	MM	662	558	597	70	2	110	68
CCAGGGCCAGGGGTGCAGATCTTTTTTGAAT	CCAGGGCCAGGGGTGCAGATC	CCAGGGCCAGGGCTGCAGCTC	double	rG:dG_rA:dG	13_19	21	MM	607	156	493	62	3	114	15
CCAGGGCCAGGGGTGCAGCTCCATTTTTTGA	CCAGGGCCAGGGGTGCAGCTCCA	CCAGGGCCAGGGCTGCAGCTCCA	single	rG:dG	13	23	MM	823	401	444	924	178	138	52
CCAGGGCCAGGGGTGCAGCTCCTTTTTTGAA	CCAGGGCCAGGGGTGCAGCTCC	CCAGGGCCAGGGCTGCAGCTCC	single	rG:dG	13	22	MM	543	129	246	0	20	1	1
CCAGGGCCAGGGGTGCAGCTCGTTTTTTGAA	CCAGGGCCAGGGGTGCAGCTCG	CCAGGGCCAGGGCTGCAGCTCC	double	rG:dG_rG:dG	13_22	22	MM	780	399	259	142	29	140	63
CCAGGGCCAGGGGTGCAGCTCTTTTTTGAAT	CCAGGGCCAGGGGTGCAGCTC	CCAGGGCCAGGGCTGCAGCTC	single	rG:dG	13	21	MM	678	124	290	57	58	51	2
CCAGGGCCAGGGGTGCAGCTTTTTTTGAATT	CCAGGGCCAGGGGTGCAGCT	CCAGGGCCAGGGCTGCAGCT	single	rG:dG	13	20	MM	872	417	482	293	101	202	130
CCAGGGCCAGGGGTGCAGTTCCATTTTTTGA	CCAGGGCCAGGGGTGCAGTTCCA	CCAGGGCCAGGGCTGCAGCTCCA	double	rG:dG_rU:dG	13_19	23	MM	604	164	589	125	28	93	10
CCAGGGCCAGGGGTGCAGTTCTTTTTTGAAT	CCAGGGCCAGGGGTGCAGTTC	CCAGGGCCAGGGCTGCAGCTC	double	rG:dG_rU:dG	13_19	21	MM	700	270	879	35	21	119	58
CCAGGGCCAGGGGTGCTGCTCTTTTTTGAAT	CCAGGGCCAGGGGTGCTGCTC	CCAGGGCCAGGGCTGCAGCTC	double	rG:dG_rU:dT	13_17	21	MM	831	169	405	90	22	0	41
CCAGGGCCAGGGTTACAGCTCCTTTTTTGAA	CCAGGGCCAGGGTTACAGCTCC	CCAGGGCCAGGGCTGCAGCTCC	double	rU:dG_rA:dC	13_15	22	MM	598	337	314	21	9	0	95
CCAGGGCCAGGGTTGCAGCTCCATTTTTTGA	CCAGGGCCAGGGTTGCAGCTCCA	CCAGGGCCAGGGCTGCAGCTCCA	single	rU:dG	13	23	MM	517	234	91	53	25	36	94
CCAGGGCCAGGGTTGCAGCTCCTTTTTTGAA	CCAGGGCCAGGGTTGCAGCTCC	CCAGGGCCAGGGCTGCAGCTCC	single	rU:dG	13	22	MM	884	378	407	69	2733	54	0
CCAGGGCCAGGGTTGCAGCTCTTTTTTGAAT	CCAGGGCCAGGGTTGCAGCTC	CCAGGGCCAGGGCTGCAGCTC	single	rU:dG	13	21	MM	980	723	407	86	61	1	107
CCAGGGCCAGGGTTGCAGCTTTTTTTGAATT	CCAGGGCCAGGGTTGCAGCT	CCAGGGCCAGGGCTGCAGCT	single	rU:dG	13	20	MM	715	303	257	132	36	62	150
CCAGGGCCAGGTCTGCAGCGCCATTTTTTGA	CCAGGGCCAGGTCTGCAGCGCCA	CCAGGGCCAGGGCTGCAGCTCCA	double	rU:dC_rG:dA	12_20	23	MM	515	112	172	115	25	38	0
CCAGGGCCAGGTCTGCAGCTCCATTTTTTGA	CCAGGGCCAGGTCTGCAGCTCCA	CCAGGGCCAGGGCTGCAGCTCCA	single	rU:dC	12	23	MM	791	162	605	1	50	44	3
CCAGGGCCAGGTCTGCAGCTCCTTTTTTGAA	CCAGGGCCAGGTCTGCAGCTCC	CCAGGGCCAGGGCTGCAGCTCC	single	rU:dC	12	22	MM	836	202	452	103	2	53	119
CCAGGGCCAGGTCTGCAGCTCTTTTTTGAAT	CCAGGGCCAGGTCTGCAGCTC	CCAGGGCCAGGGCTGCAGCTC	single	rU:dC	12	21	MM	954	509	602	25	69	49	47
CCAGGGCCAGGTCTGCAGCTGCATTTTTTGA	CCAGGGCCAGGTCTGCAGCTGCA	CCAGGGCCAGGGCTGCAGCTCCA	double	rU:dC_rG:dG	12_21	23	MM	608	281	319	132	37	0	0
CCAGGGCCAGGTCTGCAGCTTTTTTTGAATT	CCAGGGCCAGGTCTGCAGCT	CCAGGGCCAGGGCTGCAGCT	single	rU:dC	12	20	MM	776	381	279	83	24	85	0
CCAGGGCCAGGTGTGCAGCTCCTTTTTTGAA	CCAGGGCCAGGTGTGCAGCTCC	CCAGGGCCAGGGCTGCAGCTCC	double	rU:dC_rG:dG	12_13	22	MM	695	269	329	28	22	151	88
CCAGGGCCAGGTTTGCAGCTCCATTTTTTGA	CCAGGGCCAGGTTTGCAGCTCCA	CCAGGGCCAGGGCTGCAGCTCCA	double	rU:dC_rU:dG	12_13	23	MM	643	513	568	178	0	151	88
CCAGGGCCAGTGATGCAGCTCTTTTTTGAAT	CCAGGGCCAGTGATGCAGCTC	CCAGGGCCAGGGCTGCAGCTC	double	rU:dC_rA:dG	11_13	21	MM	726	591	315	185	83	0	52
CCAGGGCCAGTGCCGCAGCTCCATTTTTTGA	CCAGGGCCAGTGCCGCAGCTCCA	CCAGGGCCAGGGCTGCAGCTCCA	double	rU:dC_rC:dA	11_14	23	MM	489	320	283	0	45	3	1
CCAGGGCCAGTGCGGCAGCTTTTTTTGAATT	CCAGGGCCAGTGCGGCAGCT	CCAGGGCCAGGGCTGCAGCT	double	rU:dC_rG:dA	11_14	20	MM	522	269	279	15	115	41	98
CCAGGGCCAGTGCTGCAACTCCTTTTTTGAA	CCAGGGCCAGTGCTGCAACTCC	CCAGGGCCAGGGCTGCAGCTCC	double	rU:dC_rA:dC	11_18	22	MM	418	93	250	85	0	51	39
CCAGGGCCAGTGCTGCAGCTCCATTTTTTGA	CCAGGGCCAGTGCTGCAGCTCCA	CCAGGGCCAGGGCTGCAGCTCCA	single	rU:dC	11	23	MM	803	451	136	62	0	139	1
CCAGGGCCAGTGCTGCAGCTCCTTTTTTGAA	CCAGGGCCAGTGCTGCAGCTCC	CCAGGGCCAGGGCTGCAGCTCC	single	rU:dC	11	22	MM	982	233	726	37	142	258	246
CCAGGGCCAGTGCTGCAGCTCTTTTTTGAAT	CCAGGGCCAGTGCTGCAGCTC	CCAGGGCCAGGGCTGCAGCTC	single	rU:dC	11	21	MM	683	54	462	52	24	114	54
CCAGGGCCAGTGCTGCAGCTTTTTTTGAATT	CCAGGGCCAGTGCTGCAGCT	CCAGGGCCAGGGCTGCAGCT	single	rU:dC	11	20	MM	590	143	494	49	54	0	98
CCAGGGCCAGTGCTGCTGCTTTTTTTGAATT	CCAGGGCCAGTGCTGCTGCT	CCAGGGCCAGGGCTGCAGCT	double	rU:dC_rU:dT	11_17	20	MM	937	302	591	4	3	306	102
CCAGGGCCAGTGCTTCAGCTCTTTTTTGAAT	CCAGGGCCAGTGCTTCAGCTC	CCAGGGCCAGGGCTGCAGCTC	double	rU:dC_rU:dC	11_15	21	MM	573	307	311	188	4	35	0
CCAGGGCCATGGCTCCAGCTCCATTTTTTGA	CCAGGGCCATGGCTCCAGCTCCA	CCAGGGCCAGGGCTGCAGCTCCA	double	rU:dC_rC:dC	10_15	23	MM	834	424	277	114	70	0	43
CCAGGGCCATGGCTGCAGCATTTTTTGAATT	CCAGGGCCATGGCTGCAGCA	CCAGGGCCAGGGCTGCAGCT	double	rU:dC_rA:dA	10_20	20	MM	885	419	282	152	59	20	0
CCAGGGCCATGGCTGCAGCCCCATTTTTTGA	CCAGGGCCATGGCTGCAGCCCCA	CCAGGGCCAGGGCTGCAGCTCCA	double	rU:dC_rC:dA	10_20	23	MM	628	266	389	51	85	79	112
CCAGGGCCATGGCTGCAGCGTTTTTTGAATT	CCAGGGCCATGGCTGCAGCG	CCAGGGCCAGGGCTGCAGCT	double	rU:dC_rG:dA	10_20	20	MM	956	471	512	116	36	71	8
CCAGGGCCATGGCTGCAGCTCCATTTTTTGA	CCAGGGCCATGGCTGCAGCTCCA	CCAGGGCCAGGGCTGCAGCTCCA	single	rU:dC	10	23	MM	691	375	412	19	76	0	0
CCAGGGCCATGGCTGCAGCTCCTTTTTTGAA	CCAGGGCCATGGCTGCAGCTCC	CCAGGGCCAGGGCTGCAGCTCC	single	rU:dC	10	22	MM	847	454	760	172	169	123	115
CCAGGGCCATGGCTGCAGCTCTTTTTTGAAT	CCAGGGCCATGGCTGCAGCTC	CCAGGGCCAGGGCTGCAGCTC	single	rU:dC	10	21	MM	625	466	168	46	44	158	170
CCAGGGCCATGGCTGCAGCTTTTTTTGAATT	CCAGGGCCATGGCTGCAGCT	CCAGGGCCAGGGCTGCAGCT	single	rU:dC	10	20	MM	856	187	462	133	54	134	47
CCAGGGCCATGGCTGCAGGTCTTTTTTGAAT	CCAGGGCCATGGCTGCAGGTC	CCAGGGCCAGGGCTGCAGCTC	double	rU:dC_rG:dG	10_19	21	MM	647	600	412	219	29	39	170
CCAGGGCCATGGCTGCTGCTCCATTTTTTGA	CCAGGGCCATGGCTGCTGCTCCA	CCAGGGCCAGGGCTGCAGCTCCA	double	rU:dC_rU:dT	10_17	23	MM	928	617	645	199	88	74	68
CCAGGGCCCCGGCTGCAGCTCCTTTTTTGAA	CCAGGGCCCCGGCTGCAGCTCC	CCAGGGCCAGGGCTGCAGCTCC	double	rC:dT_rC:dC	9_10	22	MM	480	217	162	41	65	39	99
CCAGGGCCCGGCCTGCAGCTTTTTTTGAATT	CCAGGGCCCGGCCTGCAGCT	CCAGGGCCAGGGCTGCAGCT	double	rC:dT_rC:dC	9_12	20	MM	609	218	653	105	101	216	216
CCAGGGCCCGGGCCGCAGCTCCTTTTTTGAA	CCAGGGCCCGGGCCGCAGCTCC	CCAGGGCCAGGGCTGCAGCTCC	double	rC:dT_rC:dA	9_14	22	MM	453	918	339	83	180	95	32
CCAGGGCCCGGGCTACAGCTTTTTTTGAATT	CCAGGGCCCGGGCTACAGCT	CCAGGGCCAGGGCTGCAGCT	double	rC:dT_rA:dC	9_15	20	MM	629	305	455	38	143	0	47
CCAGGGCCCGGGCTGCAGCGCTTTTTTGAAT	CCAGGGCCCGGGCTGCAGCGC	CCAGGGCCAGGGCTGCAGCTC	double	rC:dT_rG:dA	9_20	21	MM	739	158	620	70	33	32	0
CCAGGGCCCGGGCTGCAGCTCCATTTTTTGA	CCAGGGCCCGGGCTGCAGCTCCA	CCAGGGCCAGGGCTGCAGCTCCA	single	rC:dT	9	23	MM	563	209	403	7	25	66	13
CCAGGGCCCGGGCTGCAGCTCCTTTTTTGAA	CCAGGGCCCGGGCTGCAGCTCC	CCAGGGCCAGGGCTGCAGCTCC	single	rC:dT	9	22	MM	782	237	803	75	59	77	29
CCAGGGCCCGGGCTGCAGCTCTTTTTTGAAT	CCAGGGCCCGGGCTGCAGCTC	CCAGGGCCAGGGCTGCAGCTC	single	rC:dT	9	21	MM	718	478	415	56	68	61	146
CCAGGGCCCGGGCTGCAGCTTTTTTTGAATT	CCAGGGCCCGGGCTGCAGCT	CCAGGGCCAGGGCTGCAGCT	single	rC:dT	9	20	MM	435	201	179	60	1	80	67
CCAGGGCCCGGGCTGGAGCTCTTTTTTGAAT	CCAGGGCCCGGGCTGGAGCTC	CCAGGGCCAGGGCTGCAGCTC	double	rC:dT_rG:dG	9_16	21	MM	480	329	266	17	120	27	62
CCAGGGCCCGTGCTGCAGCTTTTTTTGAATT	CCAGGGCCCGTGCTGCAGCT	CCAGGGCCAGGGCTGCAGCT	double	rC:dT_rU:dC	9_11	20	MM	532	127	217	31	6	49	1
CCAGGGCCGGGGCTGCAGATTTTTTTGAATT	CCAGGGCCGGGGCTGCAGAT	CCAGGGCCAGGGCTGCAGCT	double	rG:dT_rA:dG	9_19	20	MM	643	146	596	2	168	67	6
CCAGGGCCGGGGCTGCAGCTCCATTTTTTGA	CCAGGGCCGGGGCTGCAGCTCCA	CCAGGGCCAGGGCTGCAGCTCCA	single	rG:dT	9	23	MM	649	296	366	55	22	264	2
CCAGGGCCGGGGCTGCAGCTCCTTTTTTGAA	CCAGGGCCGGGGCTGCAGCTCC	CCAGGGCCAGGGCTGCAGCTCC	single	rG:dT	9	22	MM	521	327	386	68	22	0	74
CCAGGGCCGGGGCTGCAGCTCGTTTTTTGAA	CCAGGGCCGGGGCTGCAGCTCG	CCAGGGCCAGGGCTGCAGCTCC	double	rG:dT_rG:dG	9_22	22	MM	641	175	92	1	19	115	62
CCAGGGCCGGGGCTGCAGCTCTTTTTTGAAT	CCAGGGCCGGGGCTGCAGCTC	CCAGGGCCAGGGCTGCAGCTC	single	rG:dT	9	21	MM	634	191	85	0	50	22	1
CCAGGGCCGGGGCTGCAGCTGTTTTTTGAAT	CCAGGGCCGGGGCTGCAGCTG	CCAGGGCCAGGGCTGCAGCTC	double	rG:dT_rG:dG	9_21	21	MM	710	194	296	1	117	109	126
CCAGGGCCGGGGCTGCAGCTTTTTTTGAATT	CCAGGGCCGGGGCTGCAGCT	CCAGGGCCAGGGCTGCAGCT	single	rG:dT	9	20	MM	543	175	47	63	61	18	352
CCAGGGCCGGGGCTGCAGTTTTTTTTGAATT	CCAGGGCCGGGGCTGCAGTT	CCAGGGCCAGGGCTGCAGCT	double	rG:dT_rU:dG	9_19	20	MM	397	269	246	46	4	48	3
CCAGGGCCGGGTCTGCAGCTCTTTTTTGAAT	CCAGGGCCGGGTCTGCAGCTC	CCAGGGCCAGGGCTGCAGCTC	double	rG:dT_rU:dC	9_12	21	MM	777	361	192	133	56	31	55
CCAGGGCCGTGGCTGCAGCTCCTTTTTTGAA	CCAGGGCCGTGGCTGCAGCTCC	CCAGGGCCAGGGCTGCAGCTCC	double	rG:dT_rU:dC	9_10	22	MM	870	265	678	75	1	61	78
CCAGGGCCTGGACTGCAGCTCTTTTTTGAAT	CCAGGGCCTGGACTGCAGCTC	CCAGGGCCAGGGCTGCAGCTC	double	rU:dT_rA:dC	9_12	21	MM	658	542	367	71	83	70	210
CCAGGGCCTGGGCTGCACCTTTTTTTGAATT	CCAGGGCCTGGGCTGCACCT	CCAGGGCCAGGGCTGCAGCT	double	rU:dT_rC:dC	9_18	20	MM	460	135	183	176	1323	23	38
CCAGGGCCTGGGCTGCAGCTCCATTTTTTGA	CCAGGGCCTGGGCTGCAGCTCCA	CCAGGGCCAGGGCTGCAGCTCCA	single	rU:dT	9	23	MM	383	122	130	36	23	0	84
CCAGGGCCTGGGCTGCAGCTCCTTTTTTGAA	CCAGGGCCTGGGCTGCAGCTCC	CCAGGGCCAGGGCTGCAGCTCC	single	rU:dT	9	22	MM	585	214	183	0	45	92	1
CCAGGGCCTGGGCTGCAGCTCTTTTTTGAAT	CCAGGGCCTGGGCTGCAGCTC	CCAGGGCCAGGGCTGCAGCTC	single	rU:dT	9	21	MM	595	196	247	6	31	12	110
CCAGGGCCTGGGCTGCAGCTTTTTTTGAATT	CCAGGGCCTGGGCTGCAGCT	CCAGGGCCAGGGCTGCAGCT	single	rU:dT	9	20	MM	698	123	397	75	19	121	29
CCAGGGCCTGGGCTGCCGCTCTTTTTTGAAT	CCAGGGCCTGGGCTGCCGCTC	CCAGGGCCAGGGCTGCAGCTC	double	rU:dT_rC:dT	9_17	21	MM	585	349	524	72	81	85	48
CCAGGGCGAGGCCTGCAGCTCCATTTTTTGA	CCAGGGCGAGGCCTGCAGCTCCA	CCAGGGCCAGGGCTGCAGCTCCA	double	rG:dG_rC:dC	8_12	23	MM	585	283	334	68	67	128	46
CCAGGGCGAGGGCTGAAGCTCCATTTTTTGA	CCAGGGCGAGGGCTGAAGCTCCA	CCAGGGCCAGGGCTGCAGCTCCA	double	rG:dG_rA:dG	8_16	23	MM	608	292	235	19	0	24	0
CCAGGGCGAGGGCTGCAGCTCCATTTTTTGA	CCAGGGCGAGGGCTGCAGCTCCA	CCAGGGCCAGGGCTGCAGCTCCA	single	rG:dG	8	23	MM	817	326	194	28	30	160	2
CCAGGGCGAGGGCTGCAGCTCCTTTTTTGAA	CCAGGGCGAGGGCTGCAGCTCC	CCAGGGCCAGGGCTGCAGCTCC	single	rG:dG	8	22	MM	753	307	328	0	90	133	0
CCAGGGCGAGGGCTGCAGCTCTTTTTTGAAT	CCAGGGCGAGGGCTGCAGCTC	CCAGGGCCAGGGCTGCAGCTC	single	rG:dG	8	21	MM	1001	410	795	55	95	71	49
CCAGGGCGAGGGCTGCAGCTTTTTTTGAATT	CCAGGGCGAGGGCTGCAGCT	CCAGGGCCAGGGCTGCAGCT	single	rG:dG	8	20	MM	846	351	428	275	9	31	180
CCAGGGCGAGGGCTGCAGGTCCATTTTTTGA	CCAGGGCGAGGGCTGCAGGTCCA	CCAGGGCCAGGGCTGCAGCTCCA	double	rG:dG_rG:dG	8_19	23	MM	573	126	303	43	155	24	53
CCAGGGCGAGGGCTGCCGCTCCATTTTTTGA	CCAGGGCGAGGGCTGCCGCTCCA	CCAGGGCCAGGGCTGCAGCTCCA	double	rG:dG_rC:dT	8_17	23	MM	586	200	111	122	42	133	132
CCAGGGCGAGGTCTGCAGCTCTTTTTTGAAT	CCAGGGCGAGGTCTGCAGCTC	CCAGGGCCAGGGCTGCAGCTC	double	rG:dG_rU:dC	8_12	21	MM	867	422	457	92	184	59	175
CCAGGGCGGGGGCTGCAGCTCCATTTTTTGA	CCAGGGCGGGGGCTGCAGCTCCA	CCAGGGCCAGGGCTGCAGCTCCA	double	rG:dG_rG:dT	8_9	23	MM	539	265	673	59	29	1	71
CCAGGGCGGTCTATGAAAACTTTTTTGAATT	CCAGGGCGGTCTATGAAAAC	CCAGGACAGTCTATGAAAAC	double	rG:dT_rG:dT	6_8	20	MM	387	146	362	83	81	42	72
CCAGGGCGTGGGCTGCAGCTCCTTTTTTGAA	CCAGGGCGTGGGCTGCAGCTCC	CCAGGGCCAGGGCTGCAGCTCC	double	rG:dG_rU:dT	8_9	22	MM	876	382	251	68	1	27	132
CCAGGGCTAATGTGCCTATTGCGTTTTTTGA	CCAGGGCTAATGTGCCTATTGCG	CCCGGGCTCATGTGCCTATTGCG	double	rA:dG_rA:dG	3_9	23	MM	624	287	270	90	6	66	0
CCAGGGCTAGGGCTGCAGCTCCATTTTTTGA	CCAGGGCTAGGGCTGCAGCTCCA	CCAGGGCCAGGGCTGCAGCTCCA	single	rU:dG	8	23	MM	688	393	341	128	29	24	252
CCAGGGCTAGGGCTGCAGCTCCTTTTTTGAA	CCAGGGCTAGGGCTGCAGCTCC	CCAGGGCCAGGGCTGCAGCTCC	single	rU:dG	8	22	MM	394	114	379	41	47	90	221
CCAGGGCTAGGGCTGCAGCTCTTTTTTGAAT	CCAGGGCTAGGGCTGCAGCTC	CCAGGGCCAGGGCTGCAGCTC	single	rU:dG	8	21	MM	763	282	440	49	42	45	45
CCAGGGCTAGGGCTGCAGCTTTTTTTGAATT	CCAGGGCTAGGGCTGCAGCT	CCAGGGCCAGGGCTGCAGCT	single	rU:dG	8	20	MM	829	377	598	59	302	48	144
CCAGGGCTAGGGCTGCGGCTTTTTTTGAATT	CCAGGGCTAGGGCTGCGGCT	CCAGGGCCAGGGCTGCAGCT	double	rU:dG_rG:dT	8_17	20	MM	281	79	137	97	3	1	1
CCAGGGCTCATGTGCCTATCTTTTTTGAATT	CCAGGGCTCATGTGCCTATC	CCCGGGCTCATGTGCCTATT	double	rA:dG_rC:dA	3_20	20	MM	670	207	368	51	1	39	60
CCAGGGCTCATGTGCCTATTGCGTTTTTTGA	CCAGGGCTCATGTGCCTATTGCG	CCCGGGCTCATGTGCCTATTGCG	single	rA:dG	3	23	MM	686	233	369	29	57	2	0
CCAGGGCTCATGTGCCTATTGCTTTTTTGAA	CCAGGGCTCATGTGCCTATTGC	CCCGGGCTCATGTGCCTATTGC	single	rA:dG	3	22	MM	640	190	294	79	51	36	0
CCAGGGCTCATGTGCCTATTGGTTTTTTGAA	CCAGGGCTCATGTGCCTATTGG	CCCGGGCTCATGTGCCTATTGC	double	rA:dG_rG:dG	3_22	22	MM	574	239	325	0	84	72	82
CCAGGGCTCATGTGCCTATTGTTTTTTGAAT	CCAGGGCTCATGTGCCTATTG	CCCGGGCTCATGTGCCTATTG	single	rA:dG	3	21	MM	518	518	227	20	31	94	0
CCAGGGCTCATGTGCCTATTTTTTTTGAATT	CCAGGGCTCATGTGCCTATT	CCCGGGCTCATGTGCCTATT	single	rA:dG	3	20	MM	427	252	353	13	40	169	54
CCAGGGCTCCTGTGCCTATTGCGTTTTTTGA	CCAGGGCTCCTGTGCCTATTGCG	CCCGGGCTCATGTGCCTATTGCG	double	rA:dG_rC:dT	3_10	23	MM	587	238	229	62	45	1	0
CCAGGGCTGATGTGCCTATTGCTTTTTTGAA	CCAGGGCTGATGTGCCTATTGC	CCCGGGCTCATGTGCCTATTGC	double	rA:dG_rG:dG	3_9	22	MM	576	202	302	30	172	83	95
CCAGGGGAGTCTATGAAAACAAGTTTTTTGA	CCAGGGGAGTCTATGAAAACAAG	CCAGGACAGTCTATGAAAACAAG	double	rG:dT_rG:dG	6_7	23	MM	328	116	136	41	2	21	0
CCAGGGGCAGGGCGGCAGCTTTTTTTGAATT	CCAGGGGCAGGGCGGCAGCT	CCAGGGCCAGGGCTGCAGCT	double	rG:dG_rG:dA	7_14	20	MM	429	161	115	90	1	0	32
CCAGGGGCAGGGCTGCAGCGCCTTTTTTGAA	CCAGGGGCAGGGCTGCAGCGCC	CCAGGGCCAGGGCTGCAGCTCC	double	rG:dG_rG:dA	7_20	22	MM	799	250	220	33	171	183	203
CCAGGGGCAGGGCTGCAGCTCCATTTTTTGA	CCAGGGGCAGGGCTGCAGCTCCA	CCAGGGCCAGGGCTGCAGCTCCA	single	rG:dG	7	23	MM	483	253	105	2	20	231	0
CCAGGGGCAGGGCTGCAGCTCCTTTTTTGAA	CCAGGGGCAGGGCTGCAGCTCC	CCAGGGCCAGGGCTGCAGCTCC	single	rG:dG	7	22	MM	579	173	245	58	66	57	13
CCAGGGGCAGGGCTGCAGCTCTTTTTTGAAT	CCAGGGGCAGGGCTGCAGCTC	CCAGGGCCAGGGCTGCAGCTC	single	rG:dG	7	21	MM	711	196	164	53	52	1	107
CCAGGGGCAGGGCTGCAGCTTTTTTTGAATT	CCAGGGGCAGGGCTGCAGCT	CCAGGGCCAGGGCTGCAGCT	single	rG:dG	7	20	MM	782	209	358	73	2	71	153
CCAGGGGCAGGGGTGCAGCTTTTTTTGAATT	CCAGGGGCAGGGGTGCAGCT	CCAGGGCCAGGGCTGCAGCT	double	rG:dG_rG:dG	7_13	20	MM	715	421	300	77	32	190	34
CCAGGGGCTGGGCTGCAGCTCCATTTTTTGA	CCAGGGGCTGGGCTGCAGCTCCA	CCAGGGCCAGGGCTGCAGCTCCA	double	rG:dG_rU:dT	7_9	23	MM	320	274	465	33	1	0	0
CCAGGGGCTTGTGGTTCTCTCAATTTTTTGA	CCAGGGGCTTGTGGTTCTCTCAA	CCTCGGGCTTGTGGTTCTCTCAA	double	rA:dA_rG:dG	3_4	23	MM	361	171	206	0	54	0	27
CCAGGGTCACAAATGGCTCTATTTTTTGAAT	CCAGGGTCACAAATGGCTCTA	CCAGGCTCACAGATGGCTCTA	double	rG:dG_rA:dC	6_12	21	MM	322	64	162	85	0	2	85
CCAGGGTCACAGATGGCTCTATTTTTTGAAT	CCAGGGTCACAGATGGCTCTA	CCAGGCTCACAGATGGCTCTA	single	rG:dG	6	21	MM	377	7	216	154	50	12	1
CCAGGGTCACGGCTGCAGCTCCTTTTTTGAA	CCAGGGTCACGGCTGCAGCTCC	CCAGGGCCAGGGCTGCAGCTCC	double	rU:dG_rC:dC	7_10	22	MM	569	103	140	39	36	25	62
CCAGGGTCAGAGCTGCAGCTCTTTTTTGAAT	CCAGGGTCAGAGCTGCAGCTC	CCAGGGCCAGGGCTGCAGCTC	double	rU:dG_rA:dC	7_11	21	MM	565	315	477	0	225	32	41
CCAGGGTCAGCGCTGCAGCTCCATTTTTTGA	CCAGGGTCAGCGCTGCAGCTCCA	CCAGGGCCAGGGCTGCAGCTCCA	double	rU:dG_rC:dC	7_11	23	MM	609	151	366	10	7	0	33
CCAGGGTCAGCGCTGCAGCTCTTTTTTGAAT	CCAGGGTCAGCGCTGCAGCTC	CCAGGGCCAGGGCTGCAGCTC	double	rU:dG_rC:dC	7_11	21	MM	944	602	755	134	37	196	242
CCAGGGTCAGGGCTCCAGCTTTTTTTGAATT	CCAGGGTCAGGGCTCCAGCT	CCAGGGCCAGGGCTGCAGCT	double	rU:dG_rC:dC	7_15	20	MM	589	229	190	29	73	1	98
CCAGGGTCAGGGCTGCAGCCTTTTTTGAATT	CCAGGGTCAGGGCTGCAGCC	CCAGGGCCAGGGCTGCAGCT	double	rU:dG_rC:dA	7_20	20	MM	696	383	477	44	117	1	225
CCAGGGTCAGGGCTGCAGCTCCATTTTTTGA	CCAGGGTCAGGGCTGCAGCTCCA	CCAGGGCCAGGGCTGCAGCTCCA	single	rU:dG	7	23	MM	759	118	179	14	29	29	168
CCAGGGTCAGGGCTGCAGCTCCTTTTTTGAA	CCAGGGTCAGGGCTGCAGCTCC	CCAGGGCCAGGGCTGCAGCTCC	single	rU:dG	7	22	MM	733	160	203	69	67	37	122
CCAGGGTCAGGGCTGCAGCTCTTTTTTGAAT	CCAGGGTCAGGGCTGCAGCTC	CCAGGGCCAGGGCTGCAGCTC	single	rU:dG	7	21	MM	555	138	284	72	56732	52	98
CCAGGGTCAGGGCTGCAGCTTTTTTTGAATT	CCAGGGTCAGGGCTGCAGCT	CCAGGGCCAGGGCTGCAGCT	single	rU:dG	7	20	MM	844	313	339	44	52	14	53
CCAGGGTCAGGGCTGCATCTTTTTTTGAATT	CCAGGGTCAGGGCTGCATCT	CCAGGGCCAGGGCTGCAGCT	double	rU:dG_rU:dC	7_18	20	MM	731	260	427	109	28	179	54
CCAGGTCAGACTATGAAAACTTTTTTGAATT	CCAGGTCAGACTATGAAAAC	CCAGGACAGTCTATGAAAAC	double	rU:dT_rA:dA	6_10	20	MM	489	38	212	1	1	4	82
CCAGGTCAGGCAGTATAATCCATTTTTTGAA	CCAGGTCAGGCAGTATAATCCA	CTTGGTCAGGCAGTATAATCCA	double	rC:dA_rA:dA	2_3	22	MM	452	115	404	28	29	17	7
CCAGGTCAGGCAGTATAATCCTTTTTTGAAT	CCAGGTCAGGCAGTATAATCC	CTTGGTCAGGCAGTATAATCC	double	rC:dA_rA:dA	2_3	21	MM	660	324	380	112	88	198	33
CCAGGTCAGGCAGTATAATCTTTTTTGAATT	CCAGGTCAGGCAGTATAATC	CTTGGTCAGGCAGTATAATC	double	rC:dA_rA:dA	2_3	20	MM	470	318	274	68	4320	47	107
CCAGGTCAGTCTATGAAAACAAGTTTTTTGA	CCAGGTCAGTCTATGAAAACAAG	CCAGGACAGTCTATGAAAACAAG	single	rU:dT	6	23	MM	378	370	244	234	150	91	102
CCAGGTCAGTCTATGAAAACAATTTTTTGAA	CCAGGTCAGTCTATGAAAACAA	CCAGGACAGTCTATGAAAACAA	single	rU:dT	6	22	MM	696	316	303	794	896	0	1
CCAGGTCAGTCTATGAAAACAATTTTTTTGA	CCAGGTCAGTCTATGAAAACAAT	CCAGGACAGTCTATGAAAACAAG	double	rU:dT_rU:dC	6_23	23	MM	341	205	54	53	405	45	1
CCAGGTCAGTCTATGAAAACATTTTTTGAAT	CCAGGTCAGTCTATGAAAACA	CCAGGACAGTCTATGAAAACA	single	rU:dT	6	21	MM	684	517	499	551	613	25	92
CCAGGTCAGTCTATGAAAACTTTTTTGAATT	CCAGGTCAGTCTATGAAAAC	CCAGGACAGTCTATGAAAAC	single	rU:dT	6	20	MM	733	350	404	91	187	146	36
CCAGGTCAGTCTATTAAAACAATTTTTTGAA	CCAGGTCAGTCTATTAAAACAA	CCAGGACAGTCTATGAAAACAA	double	rU:dT_rU:dC	6_15	22	MM	478	204	399	1	213	31	0
CCAGGTCAGTCTGTGAAAACAATTTTTTGAA	CCAGGTCAGTCTGTGAAAACAA	CCAGGACAGTCTATGAAAACAA	double	rU:dT_rG:dT	6_13	22	MM	436	351	204	17	30	40	55
CCAGGTCCACAGTAGTATCAATTTTTTGAAT	CCAGGTCCACAGTAGTATCAA	CCAACTCCACAGTAGTATCAA	double	rG:dT_rG:dG	4_5	21	MM	426	144	232	135	0	1	139
CCAGGTCCAGGACTGCAGCTCTTTTTTGAAT	CCAGGTCCAGGACTGCAGCTC	CCAGGGCCAGGGCTGCAGCTC	double	rU:dC_rA:dC	6_12	21	MM	859	351	637	2	19	27	152
CCAGGTCCAGGCCTGCAGCTTTTTTTGAATT	CCAGGTCCAGGCCTGCAGCT	CCAGGGCCAGGGCTGCAGCT	double	rU:dC_rC:dC	6_12	20	MM	572	207	289	0	97	0	0
CCAGGTCCAGGGCGGCAGCTCCATTTTTTGA	CCAGGTCCAGGGCGGCAGCTCCA	CCAGGGCCAGGGCTGCAGCTCCA	double	rU:dC_rG:dA	6_14	23	MM	529	113	310	37	28	59	31
CCAGGTCCAGGGCTGCAGCGCTTTTTTGAAT	CCAGGTCCAGGGCTGCAGCGC	CCAGGGCCAGGGCTGCAGCTC	double	rU:dC_rG:dA	6_20	21	MM	642	332	384	337	58	23	0
CCAGGTCCAGGGCTGCAGCGTTTTTTGAATT	CCAGGTCCAGGGCTGCAGCG	CCAGGGCCAGGGCTGCAGCT	double	rU:dC_rG:dA	6_20	20	MM	890	357	579	83	26	115	19
CCAGGTCCAGGGCTGCAGCTCCATTTTTTGA	CCAGGTCCAGGGCTGCAGCTCCA	CCAGGGCCAGGGCTGCAGCTCCA	single	rU:dC	6	23	MM	884	529	666	22	23	0	24
CCAGGTCCAGGGCTGCAGCTCCTTTTTTGAA	CCAGGTCCAGGGCTGCAGCTCC	CCAGGGCCAGGGCTGCAGCTCC	single	rU:dC	6	22	MM	712	174	270	6139	42	57	92
CCAGGTCCAGGGCTGCAGCTCGTTTTTTGAA	CCAGGTCCAGGGCTGCAGCTCG	CCAGGGCCAGGGCTGCAGCTCC	double	rU:dC_rG:dG	6_22	22	MM	924	291	357	61	128	64	218
CCAGGTCCAGGGCTGCAGCTCTTTTTTGAAT	CCAGGTCCAGGGCTGCAGCTC	CCAGGGCCAGGGCTGCAGCTC	single	rU:dC	6	21	MM	850	153	386	54	34	24	58
CCAGGTCCAGGGCTGCAGCTTTTTTTGAATT	CCAGGTCCAGGGCTGCAGCT	CCAGGGCCAGGGCTGCAGCT	single	rU:dC	6	20	MM	865	248	190	45	104	37	423
CCAGGTCCAGGGCTGCAGGTCCATTTTTTGA	CCAGGTCCAGGGCTGCAGGTCCA	CCAGGGCCAGGGCTGCAGCTCCA	double	rU:dC_rG:dG	6_19	23	MM	877	261	407	967	12	113	251
CCAGGTCCAGGGCTGCATCTCCTTTTTTGAA	CCAGGTCCAGGGCTGCATCTCC	CCAGGGCCAGGGCTGCAGCTCC	double	rU:dC_rU:dC	6_18	22	MM	805	462	6	78	85	35	122
CCAGGTCCAGGGCTGCTGCTCCATTTTTTGA	CCAGGTCCAGGGCTGCTGCTCCA	CCAGGGCCAGGGCTGCAGCTCCA	double	rU:dC_rU:dT	6_17	23	MM	890	268	779	28	17	206	0
CCAGGTCGGTCTATGAAAACAATTTTTTGAA	CCAGGTCGGTCTATGAAAACAA	CCAGGACAGTCTATGAAAACAA	double	rU:dT_rG:dT	6_8	22	MM	421	235	217	13	35	52	61
CCAGGTGTCCAACCAATGCATTTTTTGAATT	CCAGGTGTCCAACCAATGCA	AAAGGTGTCCAACCAATGCA	double	rC:dT_rC:dT	1_2	20	MM	416	102	133	0	32	0	51
CCAGGTTCACAGATGGCTCTATTTTTTGAAT	CCAGGTTCACAGATGGCTCTA	CCAGGCTCACAGATGGCTCTA	single	rU:dG	6	21	MM	595	352	313	40	107	0	103
CCAGGTTCTCAGATGGCTCTATTTTTTGAAT	CCAGGTTCTCAGATGGCTCTA	CCAGGCTCACAGATGGCTCTA	double	rU:dG_rU:dT	6_9	21	MM	620	161	194	67	50	104	0
CCAGTAAAGTCTATGAAAACAAGTTTTTTGA	CCAGTAAAGTCTATGAAAACAAG	CCAGGACAGTCTATGAAAACAAG	double	rU:dC_rA:dG	5_7	23	MM	341	295	18	32	30	57	0
CCAGTACACCAATATATTCAAACTTTTTTGA	CCAGTACACCAATATATTCAAAC	CCATTTCACCAATATATTCAAAC	double	rG:dA_rA:dA	4_6	23	MM	300	275	137	47	1	1	103
CCAGTACAGTCTATGAAAACAAGTTTTTTGA	CCAGTACAGTCTATGAAAACAAG	CCAGGACAGTCTATGAAAACAAG	single	rU:dC	5	23	MM	543	207	195	0	109	2	0
CCAGTACAGTCTATGAAAACAATTTTTTGAA	CCAGTACAGTCTATGAAAACAA	CCAGGACAGTCTATGAAAACAA	single	rU:dC	5	22	MM	524	169	192	6	0	0	0
CCAGTACAGTCTATGAAAACATTTTTTGAAT	CCAGTACAGTCTATGAAAACA	CCAGGACAGTCTATGAAAACA	single	rU:dC	5	21	MM	572	273	457	107	2	46	28
CCAGTACAGTCTATGAAAACTTTTTTGAATT	CCAGTACAGTCTATGAAAAC	CCAGGACAGTCTATGAAAAC	single	rU:dC	5	20	MM	700	135	802	26	803	50	90
CCAGTACAGTCTATGACAACAATTTTTTGAA	CCAGTACAGTCTATGACAACAA	CCAGGACAGTCTATGAAAACAA	double	rU:dC_rC:dT	5_17	22	MM	687	172	316	68	32	262	96
CCAGTACATAGTGAAATGTAGTTTTTTGAAT	CCAGTACATAGTGAAATGTAG	CCAGCACATAGTGAAATGTAG	single	rU:dG	5	21	MM	418	261	503	5	0	22	1
CCAGTCACACAGATGGCTCTATTTTTTGAAT	CCAGTCACACAGATGGCTCTA	CCAGGCTCACAGATGGCTCTA	double	rU:dC_rA:dA	5_7	21	MM	463	244	248	59	0	87	32
CCAGTCCTCATTGTCCAGCATTTTTTGAATT	CCAGTCCTCATTGTCCAGCA	CCCATCCTCATTGTCCAGCA	double	rA:dG_rG:dT	3_4	20	MM	814	312	313	57	180	110	76
CCAGTCTCACAGACGGCTCTATTTTTTGAAT	CCAGTCTCACAGACGGCTCTA	CCAGGCTCACAGATGGCTCTA	double	rU:dC_rC:dA	5_14	21	MM	634	392	299	11	78	0	37
CCAGTCTCACAGATGCCTCTATTTTTTGAAT	CCAGTCTCACAGATGCCTCTA	CCAGGCTCACAGATGGCTCTA	double	rU:dC_rC:dC	5_16	21	MM	469	460	280	1	37	80	35
CCAGTCTCACAGATGGCTCTATTTTTTGAAT	CCAGTCTCACAGATGGCTCTA	CCAGGCTCACAGATGGCTCTA	single	rU:dC	5	21	MM	560	289	540	20	88	45	79
CCAGTCTCACCGATGGCTCTATTTTTTGAAT	CCAGTCTCACCGATGGCTCTA	CCAGGCTCACAGATGGCTCTA	double	rU:dC_rC:dT	5_11	21	MM	516	251	117	147	63	90	88
CCAGTCTCACTGATGGCTCTATTTTTTGAAT	CCAGTCTCACTGATGGCTCTA	CCAGGCTCACAGATGGCTCTA	double	rU:dC_rU:dT	5_11	21	MM	362	230	172	18	31	0	53
CCAGTGACAGGGCTGCAGCTCCTTTTTTGAA	CCAGTGACAGGGCTGCAGCTCC	CCAGGGCCAGGGCTGCAGCTCC	double	rU:dC_rA:dG	5_7	22	MM	737	466	318	63	155	57	107
CCAGTGAGTGACACATCGAATTTTTTGAATT	CCAGTGAGTGACACATCGAA	CCAGAGAGTTACACATCGAA	double	rU:dT_rG:dA	5_10	20	MM	600	267	232	128	434	37	2
CCAGTGAGTTACACATCGAAATTTTTTTTGA	CCAGTGAGTTACACATCGAAATT	CCAGAGAGTTACACATCGAAATT	single	rU:dT	5	23	MM	363	105	80	27	8	0	30
CCAGTGAGTTACACATCGAATTTTTTGAATT	CCAGTGAGTTACACATCGAA	CCAGAGAGTTACACATCGAA	single	rU:dT	5	20	MM	505	245	222	75	8	1	44
CCAGTGATTTACACATCGAATTTTTTGAATT	CCAGTGATTTACACATCGAA	CCAGAGAGTTACACATCGAA	double	rU:dT_rU:dC	5_8	20	MM	303	272	265	47	72	24	0
CCAGTGCATAGTGAAATGTAGTTTTTTGAAT	CCAGTGCATAGTGAAATGTAG	CCAGCACATAGTGAAATGTAG	double	rU:dG_rG:dT	5_6	21	MM	527	403	417	60	67	0	0
CCAGTGCCAGGGCTGCACCTTTTTTTGAATT	CCAGTGCCAGGGCTGCACCT	CCAGGGCCAGGGCTGCAGCT	double	rU:dC_rC:dC	5_18	20	MM	566	302	551	68	887	0	77
CCAGTGCCAGGGCTGCAGCACCTTTTTTGAA	CCAGTGCCAGGGCTGCAGCACC	CCAGGGCCAGGGCTGCAGCTCC	double	rU:dC_rA:dA	5_20	22	MM	613	95	250	65	0	89	105
CCAGTGCCAGGGCTGCAGCCCCATTTTTTGA	CCAGTGCCAGGGCTGCAGCCCCA	CCAGGGCCAGGGCTGCAGCTCCA	double	rU:dC_rC:dA	5_20	23	MM	692	169	528	291	42	96	159
CCAGTGCCAGGGCTGCAGCTCCATTTTTTGA	CCAGTGCCAGGGCTGCAGCTCCA	CCAGGGCCAGGGCTGCAGCTCCA	single	rU:dC	5	23	MM	1020	636	747	29	85	160	216
CCAGTGCCAGGGCTGCAGCTCCGTTTTTTGA	CCAGTGCCAGGGCTGCAGCTCCG	CCAGGGCCAGGGCTGCAGCTCCA	double	rU:dC_rG:dT	5_23	23	MM	577	320	63	8	63	62	189
CCAGTGCCAGGGCTGCAGCTCCTTTTTTGAA	CCAGTGCCAGGGCTGCAGCTCC	CCAGGGCCAGGGCTGCAGCTCC	single	rU:dC	5	22	MM	838	132	870	113	84	43	24
CCAGTGCCAGGGCTGCAGCTCTTTTTTGAAT	CCAGTGCCAGGGCTGCAGCTC	CCAGGGCCAGGGCTGCAGCTC	single	rU:dC	5	21	MM	1030	813	853	113	61	22	94
CCAGTGCCAGGGCTGCAGCTTTTTTTGAATT	CCAGTGCCAGGGCTGCAGCT	CCAGGGCCAGGGCTGCAGCT	single	rU:dC	5	20	MM	543	236	309	69	2	0	40
CCAGTGCCAGGGTTGCAGCTCCATTTTTTGA	CCAGTGCCAGGGTTGCAGCTCCA	CCAGGGCCAGGGCTGCAGCTCCA	double	rU:dC_rU:dG	5_13	23	MM	1015	367	557	159	76	75	68
CCAGTGCCAGGGTTGCAGCTTTTTTTGAATT	CCAGTGCCAGGGTTGCAGCT	CCAGGGCCAGGGCTGCAGCT	double	rU:dC_rU:dG	5_13	20	MM	833	289	613	155	69	1	142
CCAGTTCAACAATATATTCAATTTTTTGAAT	CCAGTTCAACAATATATTCAA	CCATTTCACCAATATATTCAA	double	rG:dA_rA:dG	4_9	21	MM	436	180	82	1	1	0	0
CCAGTTCACCAACATATTCAAACTTTTTTGA	CCAGTTCACCAACATATTCAAAC	CCATTTCACCAATATATTCAAAC	double	rG:dA_rC:dA	4_13	23	MM	480	503	398	59	19	22	0
CCAGTTCACCAACATATTCATTTTTTGAATT	CCAGTTCACCAACATATTCA	CCATTTCACCAATATATTCA	double	rG:dA_rC:dA	4_13	20	MM	419	258	247	0	209	68	1039
CCAGTTCACCAATAAATTCATTTTTTGAATT	CCAGTTCACCAATAAATTCA	CCATTTCACCAATATATTCA	double	rG:dA_rA:dA	4_15	20	MM	502	143	278	56	35	59	86
CCAGTTCACCAATATATACAAATTTTTTGAA	CCAGTTCACCAATATATACAAA	CCATTTCACCAATATATTCAAA	double	rG:dA_rA:dA	4_18	22	MM	270	50	334	25	1	0	57
CCAGTTCACCAATATATTCAAACTTTTTTGA	CCAGTTCACCAATATATTCAAAC	CCATTTCACCAATATATTCAAAC	single	rG:dA	4	23	MM	314	46	253	0	1	26	0
CCAGTTCACCAATATATTCAAATTTTTTGAA	CCAGTTCACCAATATATTCAAA	CCATTTCACCAATATATTCAAA	single	rG:dA	4	22	MM	411	200	541	24	0	0	135
CCAGTTCACCAATATATTCAATTTTTTGAAT	CCAGTTCACCAATATATTCAA	CCATTTCACCAATATATTCAA	single	rG:dA	4	21	MM	297	140	334	33	26	63	2
CCAGTTCACCAATATATTCATATTTTTTGAA	CCAGTTCACCAATATATTCATA	CCATTTCACCAATATATTCAAA	double	rG:dA_rU:dT	4_21	22	MM	229	223	91	110	19	89	0
CCAGTTCACCAATATATTCATTTTTTGAATT	CCAGTTCACCAATATATTCA	CCATTTCACCAATATATTCA	single	rG:dA	4	20	MM	498	316	154	83	2	79	106
CCAGTTCACCAATATATTCATTTTTTTGAAT	CCAGTTCACCAATATATTCAT	CCATTTCACCAATATATTCAA	double	rG:dA_rU:dT	4_21	21	MM	269	249	193	0	17	1	82
CCAGTTCACCAATATATTTAAACTTTTTTGA	CCAGTTCACCAATATATTTAAAC	CCATTTCACCAATATATTCAAAC	double	rG:dA_rU:dG	4_19	23	MM	125	26	60	36	0	0	0
CCAGTTCACCAATCTATTCAAATTTTTTGAA	CCAGTTCACCAATCTATTCAAA	CCATTTCACCAATATATTCAAA	double	rG:dA_rC:dT	4_14	22	MM	264	0	68	0	35	78	74
CCAGTTCAGCAATATATTCAATTTTTTGAAT	CCAGTTCAGCAATATATTCAA	CCATTTCACCAATATATTCAA	double	rG:dA_rG:dG	4_9	21	MM	403	59	280	38	41	51	0
CCAGTTCAGTCTATGAAAACAAGTTTTTTGA	CCAGTTCAGTCTATGAAAACAAG	CCAGGACAGTCTATGAAAACAAG	double	rU:dC_rU:dT	5_6	23	MM	444	416	365	88	35	21	43
CCAGTTTACCAATATATTCATTTTTTGAATT	CCAGTTTACCAATATATTCA	CCATTTCACCAATATATTCA	double	rG:dA_rU:dG	4_7	20	MM	364	195	139	0	22	0	64
CCATAACTGAAGAGTATACTTTCTTTTTTGA	CCATAACTGAAGAGTATACTTTC	CAATACCTGAAGAGTATACTTTC	double	rC:dT_rA:dG	2_6	23	MM	335	127	177	88	314	0	0
CCATACCTGAAGAGTATACTTTCTTTTTTGA	CCATACCTGAAGAGTATACTTTC	CAATACCTGAAGAGTATACTTTC	single	rC:dT	2	23	MM	239	113	216	36	38	0	0
CCATACCTGAAGAGTATTCTTTCTTTTTTGA	CCATACCTGAAGAGTATTCTTTC	CAATACCTGAAGAGTATACTTTC	double	rC:dT_rU:dT	2_18	23	MM	317	327	77	3	0	0	0
CCATACCTGAAGCGTATACTTTCTTTTTTGA	CCATACCTGAAGCGTATACTTTC	CAATACCTGAAGAGTATACTTTC	double	rC:dT_rC:dT	2_13	23	MM	377	118	137	33	1	0	0
CCATAGAGTGACACATCGAAATTTTTTTTGA	CCATAGAGTGACACATCGAAATT	CCAGAGAGTTACACATCGAAATT	double	rU:dC_rG:dA	4_10	23	MM	470	157	169	59	0	0	14
CCATAGAGTTACACATCGAAATTTTTTTTGA	CCATAGAGTTACACATCGAAATT	CCAGAGAGTTACACATCGAAATT	single	rU:dC	4	23	MM	426	172	59	23	343	50	84
CCATAGAGTTACACATCGAATTTTTTGAATT	CCATAGAGTTACACATCGAA	CCAGAGAGTTACACATCGAA	single	rU:dC	4	20	MM	417	192	113	118	85	125	0
CCATAGAGTTACACGTCGAATTTTTTGAATT	CCATAGAGTTACACGTCGAA	CCAGAGAGTTACACATCGAA	double	rU:dC_rG:dT	4_15	20	MM	457	319	134	3	31	4927	53
CCATAGAGTTCCACATCGAAATTTTTTTTGA	CCATAGAGTTCCACATCGAAATT	CCAGAGAGTTACACATCGAAATT	double	rU:dC_rC:dT	4_11	23	MM	385	170	320	28	1	28	102
CCATAGCCCAAGTAACCAATCATTTTTTTGA	CCATAGCCCAAGTAACCAATCAT	CAATAGCCCAAGTAGCCAATCAT	double	rC:dT_rA:dC	2_15	23	MM	415	10	156	30	1	55	90
CCATAGCCCAAGTAGCCAACCATTTTTTTGA	CCATAGCCCAAGTAGCCAACCAT	CAATAGCCCAAGTAGCCAATCAT	double	rC:dT_rC:dA	2_20	23	MM	287	50	305	0	0	53	0
CCATAGCCCAAGTAGCCAATCACTTTTTTGA	CCATAGCCCAAGTAGCCAATCAC	CAATAGCCCAAGTAGCCAATCAT	double	rC:dT_rC:dA	2_23	23	MM	342	440	128	47	34	75	76
CCATAGCCCAAGTAGCCAATCATTTTTTTGA	CCATAGCCCAAGTAGCCAATCAT	CAATAGCCCAAGTAGCCAATCAT	single	rC:dT	2	23	MM	353	248	103	78	7	55	48
CCATAGCCTTCAGTGCTCCAAGATTTTTTGA	CCATAGCCTTCAGTGCTCCAAGA	CAATGGCCTTCAGTGCTCCAAGA	double	rC:dT_rA:dC	2_5	23	MM	462	198	295	2	35	124	102
CCATAGGCGAGGCACTGTAGTTTTTTGAATT	CCATAGGCGAGGCACTGTAG	CCACAGGCGAGGGACTGTAG	double	rU:dG_rC:dC	4_13	20	MM	514	183	188	9	0	62	0
CCATAGGCGAGGGACTGTAGGTTTTTTGAAT	CCATAGGCGAGGGACTGTAGG	CCACAGGCGAGGGACTGTAGG	single	rU:dG	4	21	MM	447	280	119	69	177	46	121
CCATAGGCGAGGGACTGTAGTTTTTTGAATT	CCATAGGCGAGGGACTGTAG	CCACAGGCGAGGGACTGTAG	single	rU:dG	4	20	MM	464	242	210	93	85	86	247
CCATAGGCGAGGGGCTGTAGTTTTTTGAATT	CCATAGGCGAGGGGCTGTAG	CCACAGGCGAGGGACTGTAG	double	rU:dG_rG:dT	4_14	20	MM	621	319	329	69	180	55	86
CCATATACAACTCTGACTTTCCTTTTTTGAA	CCATATACAACTCTGACTTTCC	CAATATACATCTCTGACTTTCC	double	rC:dT_rA:dA	2_10	22	MM	461	268	394	0	54	58	203
CCATATACATCACTGACTTTCCTTTTTTGAA	CCATATACATCACTGACTTTCC	CAATATACATCTCTGACTTTCC	double	rC:dT_rA:dA	2_12	22	MM	319	138	245	0	0	0	72
CCATATACATCTCTGACTGTCCTTTTTTGAA	CCATATACATCTCTGACTGTCC	CAATATACATCTCTGACTTTCC	double	rC:dT_rG:dA	2_19	22	MM	402	242	121	76	27	75	0
CCATATACATCTCTGACTTACCTTTTTTGAA	CCATATACATCTCTGACTTACC	CAATATACATCTCTGACTTTCC	double	rC:dT_rA:dA	2_20	22	MM	516	111	311	31	0	56	41
CCATATACATCTCTGACTTGCCGTTTTTTGA	CCATATACATCTCTGACTTGCCG	CAATATACATCTCTGACTTTCCG	double	rC:dT_rG:dA	2_20	23	MM	578	303	582	89	1	26	60
CCATATACATCTCTGACTTTCCGTTTTTTGA	CCATATACATCTCTGACTTTCCG	CAATATACATCTCTGACTTTCCG	single	rC:dT	2	23	MM	445	294	240	0	28	50	1
CCATATACATCTCTGACTTTCCTTTTTTGAA	CCATATACATCTCTGACTTTCC	CAATATACATCTCTGACTTTCC	single	rC:dT	2	22	MM	384	88	355	55	38	42	0
CCATATCACCAATATACTCAATTTTTTGAAT	CCATATCACCAATATACTCAA	CCATTTCACCAATATATTCAA	double	rA:dA_rC:dA	5_17	21	MM	253	316	130	1	39	58	0
CCATATCACCAATATATTAAATTTTTTGAAT	CCATATCACCAATATATTAAA	CCATTTCACCAATATATTCAA	double	rA:dA_rA:dG	5_19	21	MM	178	0	25	0	0	0	1
CCATATCACCAATATATTCAAACTTTTTTGA	CCATATCACCAATATATTCAAAC	CCATTTCACCAATATATTCAAAC	single	rA:dA	5	23	MM	251	141	26	314	95	0	2
CCATATCACCAATATATTCAAATTTTTTGAA	CCATATCACCAATATATTCAAA	CCATTTCACCAATATATTCAAA	single	rA:dA	5	22	MM	303	38	41	15	0	0	0
CCATATCACCAATATATTCAATTTTTTGAAT	CCATATCACCAATATATTCAA	CCATTTCACCAATATATTCAA	single	rA:dA	5	21	MM	424	95	143	9	28	1	56
CCATATCACCAATATATTCACTTTTTTGAAT	CCATATCACCAATATATTCAC	CCATTTCACCAATATATTCAA	double	rA:dA_rC:dT	5_21	21	MM	443	222	408	2	0	177	109
CCATATCACCAATATATTCATACTTTTTTGA	CCATATCACCAATATATTCATAC	CCATTTCACCAATATATTCAAAC	double	rA:dA_rU:dT	5_21	23	MM	299	113	105	19	0	23	1
CCATATCACCAATATATTCATTTTTTGAATT	CCATATCACCAATATATTCA	CCATTTCACCAATATATTCA	single	rA:dA	5	20	MM	348	98	220	63	1	0	134
CCATATCACCAATATATTCGATTTTTTGAAT	CCATATCACCAATATATTCGA	CCATTTCACCAATATATTCAA	double	rA:dA_rG:dT	5_20	21	MM	328	58	433	1	38	0	0
CCATATCACCGATATATTCAAATTTTTTGAA	CCATATCACCGATATATTCAAA	CCATTTCACCAATATATTCAAA	double	rA:dA_rG:dT	5_11	22	MM	354	86	252	2	0	0	1
CCATATCACCTATATATTCAAATTTTTTGAA	CCATATCACCTATATATTCAAA	CCATTTCACCAATATATTCAAA	double	rA:dA_rU:dT	5_11	22	MM	339	311	80	0	0	14	60
CCATATCACCTATATATTCAATTTTTTGAAT	CCATATCACCTATATATTCAA	CCATTTCACCAATATATTCAA	double	rA:dA_rU:dT	5_11	21	MM	150	34	23	0	31	0	1
CCATATCTCCAATATATTCAATTTTTTGAAT	CCATATCTCCAATATATTCAA	CCATTTCACCAATATATTCAA	double	rA:dA_rU:dT	5_8	21	MM	192	189	48	0	0	17	0
CCATATTCATCTCTGACTTTCCTTTTTTGAA	CCATATTCATCTCTGACTTTCC	CAATATACATCTCTGACTTTCC	double	rC:dT_rU:dT	2_7	22	MM	244	237	218	57	1	25	39
CCATCACATAGTGAAATGTAGTTTTTTGAAT	CCATCACATAGTGAAATGTAG	CCAGCACATAGTGAAATGTAG	single	rU:dC	4	21	MM	411	117	373	48	1	114	0
CCATCAGGACCCCAAACAGAAGGTTTTTTGA	CCATCAGGACCCCAAACAGAAGG	CCCTCAGGACCCCAAACAGAAGG	single	rA:dG	3	23	MM	240	100	328	5	6	0	1
CCATCAGGACCCCAAACTGAAGGTTTTTTGA	CCATCAGGACCCCAAACTGAAGG	CCCTCAGGACCCCAAACAGAAGG	double	rA:dG_rU:dT	3_18	23	MM	532	190	556	108	146	0	114
CCATCAGGACCCCGAACAGAAGGTTTTTTGA	CCATCAGGACCCCGAACAGAAGG	CCCTCAGGACCCCAAACAGAAGG	double	rA:dG_rG:dT	3_14	23	MM	456	89	471	109	8	35	113
CCATCAGGACCTCAAACAGAAGGTTTTTTGA	CCATCAGGACCTCAAACAGAAGG	CCCTCAGGACCCCAAACAGAAGG	double	rA:dG_rU:dG	3_12	23	MM	351	64	118	6	4	21	31
CCATCCCAAACAGTACGACAAATTTTTTGAA	CCATCCCAAACAGTACGACAAA	CCACCCCAAACAGTACGACCAA	double	rU:dG_rA:dG	4_20	22	MM	674	370	678	84	63	209	97
CCATCCCAAACAGTACGACCAACTTTTTTGA	CCATCCCAAACAGTACGACCAAC	CCACCCCAAACAGTACGACCAAC	single	rU:dG	4	23	MM	355	192	319	83	148	20	0
CCATCCCAAACAGTACGACCAATTTTTTGAA	CCATCCCAAACAGTACGACCAA	CCACCCCAAACAGTACGACCAA	single	rU:dG	4	22	MM	336	101	81	45	59	0	2
CCATCCCAAACAGTACGACCATTTTTTGAAT	CCATCCCAAACAGTACGACCA	CCACCCCAAACAGTACGACCA	single	rU:dG	4	21	MM	556	555	207	220	151	2	45
CCATCCCAAACAGTACGACCTTTTTTGAATT	CCATCCCAAACAGTACGACC	CCACCCCAAACAGTACGACC	single	rU:dG	4	20	MM	837	583	920	191	394	48	64
CCATCCCAAACGGTACGACCTTTTTTGAATT	CCATCCCAAACGGTACGACC	CCACCCCAAACAGTACGACC	double	rU:dG_rG:dT	4_12	20	MM	506	380	378	111	1	1	1
CCATCCCACCAATATATTCAATTTTTTGAAT	CCATCCCACCAATATATTCAA	CCATTTCACCAATATATTCAA	double	rC:dA_rC:dA	5_6	21	MM	485	99	289	73	138	48	70
CCATCCGAAACAGTACGACCAATTTTTTGAA	CCATCCGAAACAGTACGACCAA	CCACCCCAAACAGTACGACCAA	double	rU:dG_rG:dG	4_7	22	MM	398	249	279	26	1	37	0
CCATCCTCCCTCAAATAGGATTTTTTGAATT	CCATCCTCCCTCAAATAGGA	CCTTGCTCCCTCAAATAGGA	double	rA:dA_rC:dC	3_5	20	MM	470	416	291	0	25	59	0
CCATCGCATAGTGAAATGTAGTTTTTTGAAT	CCATCGCATAGTGAAATGTAG	CCAGCACATAGTGAAATGTAG	double	rU:dC_rG:dT	4_6	21	MM	287	96	111	26	0	0	0
CCATCTCACCAATATAATCATTTTTTGAATT	CCATCTCACCAATATAATCA	CCATTTCACCAATATATTCA	double	rC:dA_rA:dA	5_17	20	MM	245	121	128	1	0	23	134
CCATCTCACCAATATAGTCAATTTTTTGAAT	CCATCTCACCAATATAGTCAA	CCATTTCACCAATATATTCAA	double	rC:dA_rG:dA	5_17	21	MM	333	9	129	57	0	0	80
CCATCTCACCAATATATTAAAACTTTTTTGA	CCATCTCACCAATATATTAAAAC	CCATTTCACCAATATATTCAAAC	double	rC:dA_rA:dG	5_19	23	MM	254	23	125	1	13	0	0
CCATCTCACCAATATATTCAAACTTTTTTGA	CCATCTCACCAATATATTCAAAC	CCATTTCACCAATATATTCAAAC	single	rC:dA	5	23	MM	283	304	29	0	0	0	39
CCATCTCACCAATATATTCAAATTTTTTGAA	CCATCTCACCAATATATTCAAA	CCATTTCACCAATATATTCAAA	single	rC:dA	5	22	MM	411	382	170	0	0	0	61
CCATCTCACCAATATATTCAATTTTTTGAAT	CCATCTCACCAATATATTCAA	CCATTTCACCAATATATTCAA	single	rC:dA	5	21	MM	264	106	387	80	1	0	0
CCATCTCACCAATATATTCATTTTTTGAATT	CCATCTCACCAATATATTCA	CCATTTCACCAATATATTCA	single	rC:dA	5	20	MM	298	104	126	23	64	61	54
CCATCTCACCAATATGTTCAAACTTTTTTGA	CCATCTCACCAATATGTTCAAAC	CCATTTCACCAATATATTCAAAC	double	rC:dA_rG:dT	5_16	23	MM	441	177	416	197	0	10	28
CCATCTCACCCATATATTCAAACTTTTTTGA	CCATCTCACCCATATATTCAAAC	CCATTTCACCAATATATTCAAAC	double	rC:dA_rC:dT	5_11	23	MM	324	351	431	19	0	1	32
CCATCTCACGAATATATTCAAACTTTTTTGA	CCATCTCACGAATATATTCAAAC	CCATTTCACCAATATATTCAAAC	double	rC:dA_rG:dG	5_10	23	MM	379	78	97	55	0	48	39
CCATCTCACGAATATATTCAAATTTTTTGAA	CCATCTCACGAATATATTCAAA	CCATTTCACCAATATATTCAAA	double	rC:dA_rG:dG	5_10	22	MM	333	151	336	43	4	29	0
CCATCTCATCAATATATTCAATTTTTTGAAT	CCATCTCATCAATATATTCAA	CCATTTCACCAATATATTCAA	double	rC:dA_rU:dG	5_9	21	MM	246	187	4	0	42	25	112
CCATCTCCACAGTAGTAGCAATTTTTTGAAT	CCATCTCCACAGTAGTAGCAA	CCAACTCCACAGTAGTATCAA	double	rU:dT_rG:dA	4_18	21	MM	334	72	218	81	12	0	0
CCATCTCCACAGTAGTATCAATTTTTTGAAT	CCATCTCCACAGTAGTATCAA	CCAACTCCACAGTAGTATCAA	single	rU:dT	4	21	MM	375	279	180	28	122	2	102
CCATCTCGACAGTAGTATCAATTTTTTGAAT	CCATCTCGACAGTAGTATCAA	CCAACTCCACAGTAGTATCAA	double	rU:dT_rG:dG	4_8	21	MM	549	274	369	3	31	1	132
CCATCTCGCCAATATATTCAATTTTTTGAAT	CCATCTCGCCAATATATTCAA	CCATTTCACCAATATATTCAA	double	rC:dA_rG:dT	5_8	21	MM	471	204	293	49	42	90	0
CCATCTCTCCAATATATTCAATTTTTTGAAT	CCATCTCTCCAATATATTCAA	CCATTTCACCAATATATTCAA	double	rC:dA_rU:dT	5_8	21	MM	329	23	369	0	0	44	49
CCATCTTTGTCCTTGTCCTCGTTTTTTGAAT	CCATCTTTGTCCTTGTCCTCG	CCTTCTTTGTCCTTGTCCTCG	single	rA:dA	3	21	MM	924	496	360	8	25	83	58
CCATGAAGAAACTCAATGATCTTTTTTGAAT	CCATGAAGAAACTCAATGATC	TCATGAAGAAACTCAATGATC	single	rC:dA	1	21	MM	435	547	205	29	17	85	82
CCATGAAGAAACTCAATGATTTTTTTGAATT	CCATGAAGAAACTCAATGAT	TCATGAAGAAACTCAATGAT	single	rC:dA	1	20	MM	378	299	145	86	51	0	154
CCATGAAGAAACTCAATGCTTTTTTTGAATT	CCATGAAGAAACTCAATGCT	TCATGAAGAAACTCAATGAT	double	rC:dA_rC:dT	1_19	20	MM	353	42	186	62	1	80	0
CCATGAAGAAACTCGATGATCTTTTTTGAAT	CCATGAAGAAACTCGATGATC	TCATGAAGAAACTCAATGATC	double	rC:dA_rG:dT	1_15	21	MM	512	261	268	0	36	50	42
CCATGAAGAAACTCTATGATTTTTTTGAATT	CCATGAAGAAACTCTATGAT	TCATGAAGAAACTCAATGAT	double	rC:dA_rU:dT	1_15	20	MM	202	202	99	18	16	0	0
CCATGACACTGGGGGGCTCTTTTTTTGAATT	CCATGACACTGGGGGGCTCT	CCAAGACACTGGGGGGCTCT	single	rU:dT	4	20	MM	449	160	458	1	56	63	12
CCATGACACTGGGGTGCTCTTTTTTTGAATT	CCATGACACTGGGGTGCTCT	CCAAGACACTGGGGGGCTCT	double	rU:dT_rU:dC	4_15	20	MM	485	181	434	111	81	67	7
CCATGACAGTCTATGAAAACAAGTTTTTTGA	CCATGACAGTCTATGAAAACAAG	CCAGGACAGTCTATGAAAACAAG	single	rU:dC	4	23	MM	108	421	5	76	0	0	0
CCATGACAGTCTATGAAAACAATTTTTTGAA	CCATGACAGTCTATGAAAACAA	CCAGGACAGTCTATGAAAACAA	single	rU:dC	4	22	MM	469	269	312	83	38	64	35
CCATGACAGTCTATGAAAACATTTTTTGAAT	CCATGACAGTCTATGAAAACA	CCAGGACAGTCTATGAAAACA	single	rU:dC	4	21	MM	521	176	395	50	49	91	2
CCATGACAGTCTATGAAAACTTTTTTGAATT	CCATGACAGTCTATGAAAAC	CCAGGACAGTCTATGAAAAC	single	rU:dC	4	20	MM	415	232	381	221	27	0	167
CCATGACAGTCTATGGAAACTTTTTTGAATT	CCATGACAGTCTATGGAAAC	CCAGGACAGTCTATGAAAAC	double	rU:dC_rG:dT	4_16	20	MM	537	180	233	5	1	99	60
CCATGACAGTCTTTGAAAACTTTTTTGAATT	CCATGACAGTCTTTGAAAAC	CCAGGACAGTCTATGAAAAC	double	rU:dC_rU:dT	4_13	20	MM	558	225	430	0	39	72	89
CCATGACAGTGTATGAAAACAAGTTTTTTGA	CCATGACAGTGTATGAAAACAAG	CCAGGACAGTCTATGAAAACAAG	double	rU:dC_rG:dG	4_11	23	MM	555	158	487	0	30	13	36
CCATGAGCAATAACCACTGTGCCTTTTTTGA	CCATGAGCAATAACCACTGTGCC	CCAAGAGCATTAACCACTGTGCC	double	rU:dT_rA:dA	4_10	23	MM	301	296	281	82	86	46	92
CCATGAGCATTAAACACTGTGTTTTTTGAAT	CCATGAGCATTAAACACTGTG	CCAAGAGCATTAACCACTGTG	double	rU:dT_rA:dG	4_14	21	MM	633	58	262	76	225	0	83
CCATGAGCATTAACCACTGTACCTTTTTTGA	CCATGAGCATTAACCACTGTACC	CCAAGAGCATTAACCACTGTGCC	double	rU:dT_rA:dC	4_21	23	MM	527	320	492	35	63	0	73
CCATGAGCATTAACCACTGTGCCTTTTTTGA	CCATGAGCATTAACCACTGTGCC	CCAAGAGCATTAACCACTGTGCC	single	rU:dT	4	23	MM	505	547	742	105	34	66	85
CCATGAGCATTAACCACTGTGCTTTTTTGAA	CCATGAGCATTAACCACTGTGC	CCAAGAGCATTAACCACTGTGC	single	rU:dT	4	22	MM	644	308	226	115	40	0	214
CCATGAGCATTAACCACTGTGTTTTTTGAAT	CCATGAGCATTAACCACTGTG	CCAAGAGCATTAACCACTGTG	single	rU:dT	4	21	MM	720	731	752	37	42	1	66
CCATGAGCGTTAACCACTGTGTTTTTTGAAT	CCATGAGCGTTAACCACTGTG	CCAAGAGCATTAACCACTGTG	double	rU:dT_rG:dT	4_9	21	MM	818	347	286	8	4	347	1
CCATGATCACAGATGGCTCTATTTTTTGAAT	CCATGATCACAGATGGCTCTA	CCAGGCTCACAGATGGCTCTA	double	rU:dC_rA:dG	4_6	21	MM	553	340	261	99	1880	0	29
CCATGCACACAGATGGCTCTATTTTTTGAAT	CCATGCACACAGATGGCTCTA	CCAGGCTCACAGATGGCTCTA	double	rU:dC_rA:dA	4_7	21	MM	557	252	342	504	31	52	1
CCATGCCCCCTCAAATAGGATTTTTTGAATT	CCATGCCCCCTCAAATAGGA	CCTTGCTCCCTCAAATAGGA	double	rA:dA_rC:dA	3_7	20	MM	512	214	295	37	0	27	27
CCATGCGCACAGATGGCTCTATTTTTTGAAT	CCATGCGCACAGATGGCTCTA	CCAGGCTCACAGATGGCTCTA	double	rU:dC_rG:dA	4_7	21	MM	537	247	118	25	53	28	0
CCATGCTCACAGATGGCTCTATTTTTTGAAT	CCATGCTCACAGATGGCTCTA	CCAGGCTCACAGATGGCTCTA	single	rU:dC	4	21	MM	680	398	227	46	42	27	48
CCATGCTCACAGATGGCTCTGTTTTTTGAAT	CCATGCTCACAGATGGCTCTG	CCAGGCTCACAGATGGCTCTA	double	rU:dC_rG:dT	4_21	21	MM	855	430	596	16	125	49	15
CCATGCTCCCTCAAATAGGATTTTTTGAATT	CCATGCTCCCTCAAATAGGA	CCTTGCTCCCTCAAATAGGA	single	rA:dA	3	20	MM	510	294	238	29	50	1	70
CCATGCTCCGTCAAATAGGATTTTTTGAATT	CCATGCTCCGTCAAATAGGA	CCTTGCTCCCTCAAATAGGA	double	rA:dA_rG:dG	3_10	20	MM	623	291	343	67	120	284	119
CCATGGCACCAATATATTCAAACTTTTTTGA	CCATGGCACCAATATATTCAAAC	CCATTTCACCAATATATTCAAAC	double	rG:dA_rG:dA	5_6	23	MM	316	81	7	19	0	23	0
CCATGGCCAGGGCTACAGCTCCATTTTTTGA	CCATGGCCAGGGCTACAGCTCCA	CCAGGGCCAGGGCTGCAGCTCCA	double	rU:dC_rA:dC	4_15	23	MM	629	666	400	36	239	92	0
CCATGGCCAGGGCTCCAGCTCTTTTTTGAAT	CCATGGCCAGGGCTCCAGCTC	CCAGGGCCAGGGCTGCAGCTC	double	rU:dC_rC:dC	4_15	21	MM	692	316	772	1	43	44	145
CCATGGCCAGGGCTGCAGATTTTTTTGAATT	CCATGGCCAGGGCTGCAGAT	CCAGGGCCAGGGCTGCAGCT	double	rU:dC_rA:dG	4_19	20	MM	565	254	496	133	145	22	1
CCATGGCCAGGGCTGCAGCTCCATTTTTTGA	CCATGGCCAGGGCTGCAGCTCCA	CCAGGGCCAGGGCTGCAGCTCCA	single	rU:dC	4	23	MM	516	283	490	112	60	4	72
CCATGGCCAGGGCTGCAGCTCCTTTTTTGAA	CCATGGCCAGGGCTGCAGCTCC	CCAGGGCCAGGGCTGCAGCTCC	single	rU:dC	4	22	MM	574	86	425	48	45	28	21
CCATGGCCAGGGCTGCAGCTCGATTTTTTGA	CCATGGCCAGGGCTGCAGCTCGA	CCAGGGCCAGGGCTGCAGCTCCA	double	rU:dC_rG:dG	4_22	23	MM	468	229	419	110	86	90	44
CCATGGCCAGGGCTGCAGCTCTATTTTTTGA	CCATGGCCAGGGCTGCAGCTCTA	CCAGGGCCAGGGCTGCAGCTCCA	double	rU:dC_rU:dG	4_22	23	MM	523	152	222	1	50	82	22
CCATGGCCAGGGCTGCAGCTCTTTTTTGAAT	CCATGGCCAGGGCTGCAGCTC	CCAGGGCCAGGGCTGCAGCTC	single	rU:dC	4	21	MM	771	329	668	410	177	167	183
CCATGGCCAGGGCTGCAGCTTTTTTTGAATT	CCATGGCCAGGGCTGCAGCT	CCAGGGCCAGGGCTGCAGCT	single	rU:dC	4	20	MM	762	478	337	0	1	30	193
CCATGGCCGGGGCTGCAGCTCCATTTTTTGA	CCATGGCCGGGGCTGCAGCTCCA	CCAGGGCCAGGGCTGCAGCTCCA	double	rU:dC_rG:dT	4_9	23	MM	370	137	248	667	67	61	72
CCATGGCCTGCAGTGCTCCATTTTTTGAATT	CCATGGCCTGCAGTGCTCCA	CAATGGCCTTCAGTGCTCCA	double	rC:dT_rG:dA	2_10	20	MM	616	214	656	157	99	0	39
CCATGGCCTTCAGTCCTCCAATTTTTTGAAT	CCATGGCCTTCAGTCCTCCAA	CAATGGCCTTCAGTGCTCCAA	double	rC:dT_rC:dC	2_15	21	MM	498	404	263	33	1	89	0
CCATGGCCTTCAGTGCTCCAACATTTTTTGA	CCATGGCCTTCAGTGCTCCAACA	CAATGGCCTTCAGTGCTCCAAGA	double	rC:dT_rC:dC	2_22	23	MM	577	493	234	120	26	9	79
CCATGGCCTTCAGTGCTCCAAGATTTTTTGA	CCATGGCCTTCAGTGCTCCAAGA	CAATGGCCTTCAGTGCTCCAAGA	single	rC:dT	2	23	MM	583	91	320	38	175	29	207
CCATGGCCTTCAGTGCTCCAATTTTTTGAAT	CCATGGCCTTCAGTGCTCCAA	CAATGGCCTTCAGTGCTCCAA	single	rC:dT	2	21	MM	741	638	555	41	38	90	24
CCATGGCCTTCAGTGCTCCATTTTTTGAATT	CCATGGCCTTCAGTGCTCCA	CAATGGCCTTCAGTGCTCCA	single	rC:dT	2	20	MM	499	266	620	34	3	0	106
CCATGGGAGGCATTCGAACTTTTTTTGAATT	CCATGGGAGGCATTCGAACT	CCTTGGTAGGCATTCGAACT	double	rA:dA_rG:dA	3_7	20	MM	536	339	502	87	31	109	73
CCATGGGTAAGGTGAACTGGTTCTTTTTTGA	CCATGGGTAAGGTGAACTGGTTC	CAATGGTTAAGGTGAACTGGTTC	double	rC:dT_rG:dA	2_7	23	MM	301	390	197	72	25	0	42
CCATGGTAGGCATTCGAACTGTTTTTTGAAT	CCATGGTAGGCATTCGAACTG	CCTTGGTAGGCATTCGAACTG	single	rA:dA	3	21	MM	539	296	373	18	31	122	35
CCATGGTAGGCATTCGAACTTTTTTTGAATT	CCATGGTAGGCATTCGAACT	CCTTGGTAGGCATTCGAACT	single	rA:dA	3	20	MM	739	246	358	24	49	1	1
CCATGGTAGGCATTCGAGCTGTTTTTTGAAT	CCATGGTAGGCATTCGAGCTG	CCTTGGTAGGCATTCGAACTG	double	rA:dA_rG:dT	3_18	21	MM	651	423	386	52	24	75	103
CCATGGTCGGCATTCGAACTTTTTTTGAATT	CCATGGTCGGCATTCGAACT	CCTTGGTAGGCATTCGAACT	double	rA:dA_rC:dT	3_8	20	MM	480	125	158	24	23	50	19
CCATGGTTAAGGTGAACTGGTTCTTTTTTGA	CCATGGTTAAGGTGAACTGGTTC	CAATGGTTAAGGTGAACTGGTTC	single	rC:dT	2	23	MM	598	163	420	171	69	98	56
CCATGTCAACAATATATTCAAATTTTTTGAA	CCATGTCAACAATATATTCAAA	CCATTTCACCAATATATTCAAA	double	rG:dA_rA:dG	5_9	22	MM	263	167	96	134	20	0	0
CCATGTCACCAATATATCCAAATTTTTTGAA	CCATGTCACCAATATATCCAAA	CCATTTCACCAATATATTCAAA	double	rG:dA_rC:dA	5_18	22	MM	249	367	101	56	0	0	25
CCATGTCACCAATATATTCAAACTTTTTTGA	CCATGTCACCAATATATTCAAAC	CCATTTCACCAATATATTCAAAC	single	rG:dA	5	23	MM	453	139	328	2	37	84	131
CCATGTCACCAATATATTCAAATTTTTTGAA	CCATGTCACCAATATATTCAAA	CCATTTCACCAATATATTCAAA	single	rG:dA	5	22	MM	285	119	235	1	0	0	0
CCATGTCACCAATATATTCAATTTTTTGAAT	CCATGTCACCAATATATTCAA	CCATTTCACCAATATATTCAA	single	rG:dA	5	21	MM	347	9	185	29	1	50	120
CCATGTCACCAATATATTCATTTTTTGAATT	CCATGTCACCAATATATTCA	CCATTTCACCAATATATTCA	single	rG:dA	5	20	MM	432	443	325	6	30	1	46
CCATGTCACCAATGTATTCAAACTTTTTTGA	CCATGTCACCAATGTATTCAAAC	CCATTTCACCAATATATTCAAAC	double	rG:dA_rG:dT	5_14	23	MM	599	246	439	20	1	48	142
CCATGTCACCTATATATTCATTTTTTGAATT	CCATGTCACCTATATATTCA	CCATTTCACCAATATATTCA	double	rG:dA_rU:dT	5_11	20	MM	375	263	148	50	18	43	70
CCATGTCACTAATATATTCAATTTTTTGAAT	CCATGTCACTAATATATTCAA	CCATTTCACCAATATATTCAA	double	rG:dA_rU:dG	5_10	21	MM	267	94	66	0	6	0	0
CCATTAAACCAATATATTCAAACTTTTTTGA	CCATTAAACCAATATATTCAAAC	CCATTTCACCAATATATTCAAAC	double	rA:dA_rA:dG	6_7	23	MM	189	82	48	0	0	0	0
CCATTACACCAAAATATTCATTTTTTGAATT	CCATTACACCAAAATATTCA	CCATTTCACCAATATATTCA	double	rA:dA_rA:dA	6_13	20	MM	415	47	200	112	3	29	52
CCATTACACCAATACATTCAATTTTTTGAAT	CCATTACACCAATACATTCAA	CCATTTCACCAATATATTCAA	double	rA:dA_rC:dA	6_15	21	MM	407	112	437	25	147	0	0
CCATTACACCAATAGATTCATTTTTTGAATT	CCATTACACCAATAGATTCA	CCATTTCACCAATATATTCA	double	rA:dA_rG:dA	6_15	20	MM	312	18	162	0	70	63	63
CCATTACACCAATATATCCAAATTTTTTGAA	CCATTACACCAATATATCCAAA	CCATTTCACCAATATATTCAAA	double	rA:dA_rC:dA	6_18	22	MM	437	101	253	152	83	35	36
CCATTACACCAATATATTCAAACTTTTTTGA	CCATTACACCAATATATTCAAAC	CCATTTCACCAATATATTCAAAC	single	rA:dA	6	23	MM	197	23	367	0	88	44	0
CCATTACACCAATATATTCAAATTTTTTGAA	CCATTACACCAATATATTCAAA	CCATTTCACCAATATATTCAAA	single	rA:dA	6	22	MM	259	102	96	20	0	0	0
CCATTACACCAATATATTCAATTTTTTGAAT	CCATTACACCAATATATTCAA	CCATTTCACCAATATATTCAA	single	rA:dA	6	21	MM	330	38	102	37	50	97	1
CCATTACACCAATATATTCAGACTTTTTTGA	CCATTACACCAATATATTCAGAC	CCATTTCACCAATATATTCAAAC	double	rA:dA_rG:dT	6_21	23	MM	280	87	419	94	29	0	0
CCATTACACCAATATATTCATTTTTTGAATT	CCATTACACCAATATATTCA	CCATTTCACCAATATATTCA	single	rA:dA	6	20	MM	392	437	123	26	7	1	0
CCATTACACCAATATATTTAATTTTTTGAAT	CCATTACACCAATATATTTAA	CCATTTCACCAATATATTCAA	double	rA:dA_rU:dG	6_19	21	MM	236	1	107	63	0	0	89
CCATTACACCAATTTATTCAAATTTTTTGAA	CCATTACACCAATTTATTCAAA	CCATTTCACCAATATATTCAAA	double	rA:dA_rU:dT	6_14	22	MM	231	188	180	69	0	0	0
CCATTACACCATTATATTCAATTTTTTGAAT	CCATTACACCATTATATTCAA	CCATTTCACCAATATATTCAA	double	rA:dA_rU:dT	6_12	21	MM	295	198	530	60	29	55	1
CCATTACACCTATATATTCATTTTTTGAATT	CCATTACACCTATATATTCA	CCATTTCACCAATATATTCA	double	rA:dA_rU:dT	6_11	20	MM	398	100	170	0	46	0	1
CCATTAGCATTAACCACTGTGCCTTTTTTGA	CCATTAGCATTAACCACTGTGCC	CCAAGAGCATTAACCACTGTGCC	double	rU:dT_rU:dC	4_5	23	MM	455	159	428	55	142	44	0
CCATTCAACCAATATATTCAAACTTTTTTGA	CCATTCAACCAATATATTCAAAC	CCATTTCACCAATATATTCAAAC	double	rC:dA_rA:dG	6_7	23	MM	339	49	298	1	1	0	37
CCATTCCACCAATATATTCAAACTTTTTTGA	CCATTCCACCAATATATTCAAAC	CCATTTCACCAATATATTCAAAC	single	rC:dA	6	23	MM	399	184	95	48	32	0	0
CCATTCCACCAATATATTCAAATTTTTTGAA	CCATTCCACCAATATATTCAAA	CCATTTCACCAATATATTCAAA	single	rC:dA	6	22	MM	423	290	169	2	106	42	74
CCATTCCACCAATATATTCAATTTTTTGAAT	CCATTCCACCAATATATTCAA	CCATTTCACCAATATATTCAA	single	rC:dA	6	21	MM	477	74	271	55	47	1	0
CCATTCCACCAATATATTCATTTTTTGAATT	CCATTCCACCAATATATTCA	CCATTTCACCAATATATTCA	single	rC:dA	6	20	MM	379	222	302	1	90	51	0
CCATTCCACCAATATATTCATTTTTTTGAAT	CCATTCCACCAATATATTCAT	CCATTTCACCAATATATTCAA	double	rC:dA_rU:dT	6_21	21	MM	224	1	105	0	1	0	23
CCATTCCACCAATATGTTCATTTTTTGAATT	CCATTCCACCAATATGTTCA	CCATTTCACCAATATATTCA	double	rC:dA_rG:dT	6_16	20	MM	471	182	339	0	83	24	69
CCATTCCACCAATTTATTCAAACTTTTTTGA	CCATTCCACCAATTTATTCAAAC	CCATTTCACCAATATATTCAAAC	double	rC:dA_rU:dT	6_14	23	MM	229	61	272	3128	11	0	40
CCATTCCACCTATATATTCAATTTTTTGAAT	CCATTCCACCTATATATTCAA	CCATTTCACCAATATATTCAA	double	rC:dA_rU:dT	6_11	21	MM	220	71	60	764	37	1	3
CCATTCCTTGCATATTCTGGTTTTTTGAATT	CCATTCCTTGCATATTCTGG	CCTTTCCTTGCATATTCTGG	single	rA:dA	3	20	MM	479	211	136	1	63	1	134
CCATTGCACCAAAATATTCAAATTTTTTGAA	CCATTGCACCAAAATATTCAAA	CCATTTCACCAATATATTCAAA	double	rG:dA_rA:dA	6_13	22	MM	377	284	148	33	22	0	0
CCATTGCACCAATATACTCATTTTTTGAATT	CCATTGCACCAATATACTCA	CCATTTCACCAATATATTCA	double	rG:dA_rC:dA	6_17	20	MM	297	189	226	38	0	10	4
CCATTGCACCAATATATTCAAACTTTTTTGA	CCATTGCACCAATATATTCAAAC	CCATTTCACCAATATATTCAAAC	single	rG:dA	6	23	MM	269	2	179	0	0	10	0
CCATTGCACCAATATATTCAAATTTTTTGAA	CCATTGCACCAATATATTCAAA	CCATTTCACCAATATATTCAAA	single	rG:dA	6	22	MM	297	151	98	28	142	29	0
CCATTGCACCAATATATTCAATTTTTTGAAT	CCATTGCACCAATATATTCAA	CCATTTCACCAATATATTCAA	single	rG:dA	6	21	MM	445	213	145	0	8	0	61
CCATTGCACCAATATATTCATTTTTTGAATT	CCATTGCACCAATATATTCA	CCATTTCACCAATATATTCA	single	rG:dA	6	20	MM	415	210	153	38	55	28	0
CCATTGCTCCAATATATTCAATTTTTTGAAT	CCATTGCTCCAATATATTCAA	CCATTTCACCAATATATTCAA	double	rG:dA_rU:dT	6_8	21	MM	298	195	161	89	2	0	0
CCATTTAACCAAGATATTCAAACTTTTTTGA	CCATTTAACCAAGATATTCAAAC	CCATTTCACCAATATATTCAAAC	double	rA:dG_rG:dA	7_13	23	MM	392	220	184	5	75	101	79
CCATTTAACCAAGATATTCAAATTTTTTGAA	CCATTTAACCAAGATATTCAAA	CCATTTCACCAATATATTCAAA	double	rA:dG_rG:dA	7_13	22	MM	364	284	202	479	8	0	95
CCATTTAACCAATAAATTCATTTTTTGAATT	CCATTTAACCAATAAATTCA	CCATTTCACCAATATATTCA	double	rA:dG_rA:dA	7_15	20	MM	181	0	1	1	0	0	0
CCATTTAACCAATATATTCAAACTTTTTTGA	CCATTTAACCAATATATTCAAAC	CCATTTCACCAATATATTCAAAC	single	rA:dG	7	23	MM	398	18	207	0	45	0	0
CCATTTAACCAATATATTCAAATTTTTTGAA	CCATTTAACCAATATATTCAAA	CCATTTCACCAATATATTCAAA	single	rA:dG	7	22	MM	263	87	8	3	54	1	2
CCATTTAACCAATATATTCAATTTTTTGAAT	CCATTTAACCAATATATTCAA	CCATTTCACCAATATATTCAA	single	rA:dG	7	21	MM	208	91	33	0	36	67	0
CCATTTAACCAATATATTCATTTTTTGAATT	CCATTTAACCAATATATTCA	CCATTTCACCAATATATTCA	single	rA:dG	7	20	MM	453	59	29	18	20	37	52
CCATTTAACCATTATATTCAAACTTTTTTGA	CCATTTAACCATTATATTCAAAC	CCATTTCACCAATATATTCAAAC	double	rA:dG_rU:dT	7_12	23	MM	283	117	99	0	0	0	1
CCATTTCAACAATATACTCAATTTTTTGAAT	CCATTTCAACAATATACTCAA	CCATTTCACCAATATATTCAA	double	rA:dG_rC:dA	9_17	21	MM	522	297	173	18	0	82	36
CCATTTCAACAATATATTCAAACTTTTTTGA	CCATTTCAACAATATATTCAAAC	CCATTTCACCAATATATTCAAAC	single	rA:dG	9	23	MM	400	19	65	42	13	0	0
CCATTTCAACAATATATTCAAAGTTTTTTGA	CCATTTCAACAATATATTCAAAG	CCATTTCACCAATATATTCAAAC	double	rA:dG_rG:dG	9_23	23	MM	334	96	47	15	71	55	34
CCATTTCAACAATATATTCAAATTTTTTGAA	CCATTTCAACAATATATTCAAA	CCATTTCACCAATATATTCAAA	single	rA:dG	9	22	MM	307	94	92	74	26	0	78
CCATTTCAACAATATATTCAATCTTTTTTGA	CCATTTCAACAATATATTCAATC	CCATTTCACCAATATATTCAAAC	double	rA:dG_rU:dT	9_22	23	MM	300	96	180	0	2	0	0
CCATTTCAACAATATATTCAATTTTTTGAAT	CCATTTCAACAATATATTCAA	CCATTTCACCAATATATTCAA	single	rA:dG	9	21	MM	276	133	47	2	27	0	0
CCATTTCAACAATATATTCACTTTTTTGAAT	CCATTTCAACAATATATTCAC	CCATTTCACCAATATATTCAA	double	rA:dG_rC:dT	9_21	21	MM	504	84	247	33	69	19	0
CCATTTCAACAATATATTCATTTTTTGAATT	CCATTTCAACAATATATTCA	CCATTTCACCAATATATTCA	single	rA:dG	9	20	MM	314	150	60	99	0	31	1
CCATTTCAACATTATATTCATTTTTTGAATT	CCATTTCAACATTATATTCA	CCATTTCACCAATATATTCA	double	rA:dG_rU:dT	9_12	20	MM	369	100	37	47	2	6	0
CCATTTCACAAATATATTCAAACTTTTTTGA	CCATTTCACAAATATATTCAAAC	CCATTTCACCAATATATTCAAAC	single	rA:dG	10	23	MM	194	0	215	1	0	0	1
CCATTTCACAAATATATTCAAATTTTTTGAA	CCATTTCACAAATATATTCAAA	CCATTTCACCAATATATTCAAA	single	rA:dG	10	22	MM	316	69	41	26	0	122	53
CCATTTCACAAATATATTCAACCTTTTTTGA	CCATTTCACAAATATATTCAACC	CCATTTCACCAATATATTCAAAC	double	rA:dG_rC:dT	10_22	23	MM	290	202	531	135	0	66	0
CCATTTCACAAATATATTCAATTTTTTGAAT	CCATTTCACAAATATATTCAA	CCATTTCACCAATATATTCAA	single	rA:dG	10	21	MM	295	37	172	0	36	2	122
CCATTTCACAAATATATTCATTTTTTGAATT	CCATTTCACAAATATATTCA	CCATTTCACCAATATATTCA	single	rA:dG	10	20	MM	277	89	107	62	35	0	0
CCATTTCACCAAAAGATTCAAACTTTTTTGA	CCATTTCACCAAAAGATTCAAAC	CCATTTCACCAATATATTCAAAC	double	rA:dA_rG:dA	13_15	23	MM	383	391	64	72	42	54	23
CCATTTCACCAAAATATTCAAACTTTTTTGA	CCATTTCACCAAAATATTCAAAC	CCATTTCACCAATATATTCAAAC	single	rA:dA	13	23	MM	304	160	19	59	3	0	0
CCATTTCACCAAAATATTCAAATTTTTTGAA	CCATTTCACCAAAATATTCAAA	CCATTTCACCAATATATTCAAA	single	rA:dA	13	22	MM	317	246	79	30	1	0	98
CCATTTCACCAAAATATTCAATTTTTTGAAT	CCATTTCACCAAAATATTCAA	CCATTTCACCAATATATTCAA	single	rA:dA	13	21	MM	378	310	395	74	2	0	30
CCATTTCACCAAAATATTCATTTTTTGAATT	CCATTTCACCAAAATATTCA	CCATTTCACCAATATATTCA	single	rA:dA	13	20	MM	471	221	551	18	1	233	112
CCATTTCACCAAAATATTTATTTTTTGAATT	CCATTTCACCAAAATATTTA	CCATTTCACCAATATATTCA	double	rA:dA_rU:dG	13_19	20	MM	174	2	203	42	0	66	124
CCATTTCACCAAAATCTTCAAACTTTTTTGA	CCATTTCACCAAAATCTTCAAAC	CCATTTCACCAATATATTCAAAC	double	rA:dA_rC:dT	13_16	23	MM	417	481	182	26	20	0	0
CCATTTCACCAACATATTCAAACTTTTTTGA	CCATTTCACCAACATATTCAAAC	CCATTTCACCAATATATTCAAAC	single	rC:dA	13	23	MM	249	71	0	0	0	47	0
CCATTTCACCAACATATTCAAATTTTTTGAA	CCATTTCACCAACATATTCAAA	CCATTTCACCAATATATTCAAA	single	rC:dA	13	22	MM	539	384	831	2	19	12	4
CCATTTCACCAACATATTCAATCTTTTTTGA	CCATTTCACCAACATATTCAATC	CCATTTCACCAATATATTCAAAC	double	rC:dA_rU:dT	13_22	23	MM	273	97	42	0	127	0	0
CCATTTCACCAACATATTCAATTTTTTGAAT	CCATTTCACCAACATATTCAA	CCATTTCACCAATATATTCAA	single	rC:dA	13	21	MM	495	240	236	27	139	79	58
CCATTTCACCAACATATTCATTTTTTGAATT	CCATTTCACCAACATATTCA	CCATTTCACCAATATATTCA	single	rC:dA	13	20	MM	644	121	470	566	43	15	70
CCATTTCACCAACTTATTCAAATTTTTTGAA	CCATTTCACCAACTTATTCAAA	CCATTTCACCAATATATTCAAA	double	rC:dA_rU:dT	13_14	22	MM	380	125	178	14	0	0	143
CCATTTCACCAACTTATTCATTTTTTGAATT	CCATTTCACCAACTTATTCA	CCATTTCACCAATATATTCA	double	rC:dA_rU:dT	13_14	20	MM	468	174	643	25	53	55	199
CCATTTCACCAAGATACTCAAATTTTTTGAA	CCATTTCACCAAGATACTCAAA	CCATTTCACCAATATATTCAAA	double	rG:dA_rC:dA	13_17	22	MM	341	197	653	46	22	29	32
CCATTTCACCAAGATATGCAAATTTTTTGAA	CCATTTCACCAAGATATGCAAA	CCATTTCACCAATATATTCAAA	double	rG:dA_rG:dA	13_18	22	MM	561	435	232	26	3	57	109
CCATTTCACCAAGATATTCAAACTTTTTTGA	CCATTTCACCAAGATATTCAAAC	CCATTTCACCAATATATTCAAAC	single	rG:dA	13	23	MM	448	185	261	204	72	0	158
CCATTTCACCAAGATATTCAAATTTTTTGAA	CCATTTCACCAAGATATTCAAA	CCATTTCACCAATATATTCAAA	single	rG:dA	13	22	MM	484	232	415	56	0	59	81
CCATTTCACCAAGATATTCAAATTTTTTTGA	CCATTTCACCAAGATATTCAAAT	CCATTTCACCAATATATTCAAAC	double	rG:dA_rU:dG	13_23	23	MM	323	215	251	63	2	0	0
CCATTTCACCAAGATATTCAATTTTTTGAAT	CCATTTCACCAAGATATTCAA	CCATTTCACCAATATATTCAA	single	rG:dA	13	21	MM	407	149	278	92	0	50	18
CCATTTCACCAAGATATTCATTTTTTGAATT	CCATTTCACCAAGATATTCA	CCATTTCACCAATATATTCA	single	rG:dA	13	20	MM	506	339	210	0	2	123	55
CCATTTCACCAAGATGTTCATTTTTTGAATT	CCATTTCACCAAGATGTTCA	CCATTTCACCAATATATTCA	double	rG:dA_rG:dT	13_16	20	MM	536	343	560	41	28	79	137
CCATTTCACCAATAAATCCAATTTTTTGAAT	CCATTTCACCAATAAATCCAA	CCATTTCACCAATATATTCAA	double	rA:dA_rC:dA	15_18	21	MM	410	296	270	0	131	97	0
CCATTTCACCAATAAATTCAAACTTTTTTGA	CCATTTCACCAATAAATTCAAAC	CCATTTCACCAATATATTCAAAC	single	rA:dA	15	23	MM	226	138	11	0	0	0	0
CCATTTCACCAATAAATTCAAATTTTTTGAA	CCATTTCACCAATAAATTCAAA	CCATTTCACCAATATATTCAAA	single	rA:dA	15	22	MM	383	102	255	0	0	54	1
CCATTTCACCAATAAATTCAATTTTTTGAAT	CCATTTCACCAATAAATTCAA	CCATTTCACCAATATATTCAA	single	rA:dA	15	21	MM	504	119	350	181	97	50	2
CCATTTCACCAATAAATTCACACTTTTTTGA	CCATTTCACCAATAAATTCACAC	CCATTTCACCAATATATTCAAAC	double	rA:dA_rC:dT	15_21	23	MM	502	167	396	8	34	22	187
CCATTTCACCAATAAATTCATTTTTTGAATT	CCATTTCACCAATAAATTCA	CCATTTCACCAATATATTCA	single	rA:dA	15	20	MM	382	315	359	254	113	0	157
CCATTTCACCAATAAATTTAAACTTTTTTGA	CCATTTCACCAATAAATTTAAAC	CCATTTCACCAATATATTCAAAC	double	rA:dA_rU:dG	15_19	23	MM	202	1	135	64	0	0	71
CCATTTCACCAATACATTCAAACTTTTTTGA	CCATTTCACCAATACATTCAAAC	CCATTTCACCAATATATTCAAAC	single	rC:dA	15	23	MM	522	261	188	0	33	50	0
CCATTTCACCAATACATTCAAATTTTTTGAA	CCATTTCACCAATACATTCAAA	CCATTTCACCAATATATTCAAA	single	rC:dA	15	22	MM	255	224	138	2	33	0	63
CCATTTCACCAATACATTCAATTTTTTGAAT	CCATTTCACCAATACATTCAA	CCATTTCACCAATATATTCAA	single	rC:dA	15	21	MM	436	245	306	1	49	0	71
CCATTTCACCAATACATTCATTTTTTGAATT	CCATTTCACCAATACATTCA	CCATTTCACCAATATATTCA	single	rC:dA	15	20	MM	560	362	141	148	15	0	68
CCATTTCACCAATACATTCTAATTTTTTGAA	CCATTTCACCAATACATTCTAA	CCATTTCACCAATATATTCAAA	double	rC:dA_rU:dT	15_20	22	MM	392	469	408	43	2207	23	196
CCATTTCACCAATACCTTCAAATTTTTTGAA	CCATTTCACCAATACCTTCAAA	CCATTTCACCAATATATTCAAA	double	rC:dA_rC:dT	15_16	22	MM	551	367	449	40	60	53	18
CCATTTCACCAATAGATTCAAACTTTTTTGA	CCATTTCACCAATAGATTCAAAC	CCATTTCACCAATATATTCAAAC	single	rG:dA	15	23	MM	365	237	291	3	36	0	97
CCATTTCACCAATAGATTCAAATTTTTTGAA	CCATTTCACCAATAGATTCAAA	CCATTTCACCAATATATTCAAA	single	rG:dA	15	22	MM	413	151	218	0	0	148	0
CCATTTCACCAATAGATTCAATTTTTTGAAT	CCATTTCACCAATAGATTCAA	CCATTTCACCAATATATTCAA	single	rG:dA	15	21	MM	355	72	433	2	24	26	55
CCATTTCACCAATAGATTCATTTTTTGAATT	CCATTTCACCAATAGATTCA	CCATTTCACCAATATATTCA	single	rG:dA	15	20	MM	434	343	685	1	119	0	102
CCATTTCACCAATAGATTCTATTTTTTGAAT	CCATTTCACCAATAGATTCTA	CCATTTCACCAATATATTCAA	double	rG:dA_rU:dT	15_20	21	MM	224	131	142	0	1	0	21
CCATTTCACCAATATAATCAAACTTTTTTGA	CCATTTCACCAATATAATCAAAC	CCATTTCACCAATATATTCAAAC	single	rA:dA	17	23	MM	323	210	284	0	53	89	1
CCATTTCACCAATATAATCAAATTTTTTGAA	CCATTTCACCAATATAATCAAA	CCATTTCACCAATATATTCAAA	single	rA:dA	17	22	MM	245	62	217	22	0	0	105
CCATTTCACCAATATAATCAATTTTTTGAAT	CCATTTCACCAATATAATCAA	CCATTTCACCAATATATTCAA	single	rA:dA	17	21	MM	509	239	281	0	0	14	88
CCATTTCACCAATATAATCACTTTTTTGAAT	CCATTTCACCAATATAATCAC	CCATTTCACCAATATATTCAA	double	rA:dA_rC:dT	17_21	21	MM	468	54	241	2	64	107	0
CCATTTCACCAATATAATCATTTTTTGAATT	CCATTTCACCAATATAATCA	CCATTTCACCAATATATTCA	single	rA:dA	17	20	MM	418	71	361	20	1	110	46
CCATTTCACCAATATAATGAAATTTTTTGAA	CCATTTCACCAATATAATGAAA	CCATTTCACCAATATATTCAAA	double	rA:dA_rG:dG	17_19	22	MM	254	8	287	100	51	46	0
CCATTTCACCAATATACTCAAACTTTTTTGA	CCATTTCACCAATATACTCAAAC	CCATTTCACCAATATATTCAAAC	single	rC:dA	17	23	MM	396	322	224	22	168	0	21
CCATTTCACCAATATACTCAAATTTTTTGAA	CCATTTCACCAATATACTCAAA	CCATTTCACCAATATATTCAAA	single	rC:dA	17	22	MM	340	172	27	1	39	0	171
CCATTTCACCAATATACTCAATTTTTTGAAT	CCATTTCACCAATATACTCAA	CCATTTCACCAATATATTCAA	single	rC:dA	17	21	MM	533	120	427	10	19	89	25
CCATTTCACCAATATACTCATTTTTTGAATT	CCATTTCACCAATATACTCA	CCATTTCACCAATATATTCA	single	rC:dA	17	20	MM	619	172	395	58	0	45	24
CCATTTCACCAATATACTCCAACTTTTTTGA	CCATTTCACCAATATACTCCAAC	CCATTTCACCAATATATTCAAAC	double	rC:dA_rC:dT	17_20	23	MM	432	181	150	65	3544	21	47
CCATTTCACCAATATACTCGATTTTTTGAAT	CCATTTCACCAATATACTCGA	CCATTTCACCAATATATTCAA	double	rC:dA_rG:dT	17_20	21	MM	466	80	211	38	36	0	0
CCATTTCACCAATATAGTCAAACTTTTTTGA	CCATTTCACCAATATAGTCAAAC	CCATTTCACCAATATATTCAAAC	single	rG:dA	17	23	MM	477	313	418	53	98	23	1
CCATTTCACCAATATAGTCAAATTTTTTGAA	CCATTTCACCAATATAGTCAAA	CCATTTCACCAATATATTCAAA	single	rG:dA	17	22	MM	373	191	225	0	31	0	42
CCATTTCACCAATATAGTCAACTTTTTTGAA	CCATTTCACCAATATAGTCAAC	CCATTTCACCAATATATTCAAA	double	rG:dA_rC:dT	17_22	22	MM	483	161	510	0	94	112	72
CCATTTCACCAATATAGTCAATTTTTTGAAT	CCATTTCACCAATATAGTCAA	CCATTTCACCAATATATTCAA	single	rG:dA	17	21	MM	298	135	429	100	10	185	2
CCATTTCACCAATATAGTCACATTTTTTGAA	CCATTTCACCAATATAGTCACA	CCATTTCACCAATATATTCAAA	double	rG:dA_rC:dT	17_21	22	MM	440	124	0	120	54	42	185
CCATTTCACCAATATAGTCATTTTTTGAATT	CCATTTCACCAATATAGTCA	CCATTTCACCAATATATTCA	single	rG:dA	17	20	MM	342	334	278	53	0	70	26
CCATTTCACCAATATATACAAACTTTTTTGA	CCATTTCACCAATATATACAAAC	CCATTTCACCAATATATTCAAAC	single	rA:dA	18	23	MM	460	70	431	5	2695	71	37
CCATTTCACCAATATATACAAATTTTTTGAA	CCATTTCACCAATATATACAAA	CCATTTCACCAATATATTCAAA	single	rA:dA	18	22	MM	376	225	95	18	24	0	1
CCATTTCACCAATATATACAATTTTTTGAAT	CCATTTCACCAATATATACAA	CCATTTCACCAATATATTCAA	single	rA:dA	18	21	MM	313	99	93	0	50	0	110
CCATTTCACCAATATATACACATTTTTTGAA	CCATTTCACCAATATATACACA	CCATTTCACCAATATATTCAAA	double	rA:dA_rC:dT	18_21	22	MM	315	237	139	0	64	0	0
CCATTTCACCAATATATACATTTTTTGAATT	CCATTTCACCAATATATACA	CCATTTCACCAATATATTCA	single	rA:dA	18	20	MM	320	39	305	16	93	19	102
CCATTTCACCAATATATCCAAACTTTTTTGA	CCATTTCACCAATATATCCAAAC	CCATTTCACCAATATATTCAAAC	single	rC:dA	18	23	MM	324	284	93	1	31	61	26
CCATTTCACCAATATATCCAAATTTTTTGAA	CCATTTCACCAATATATCCAAA	CCATTTCACCAATATATTCAAA	single	rC:dA	18	22	MM	527	67	197	145	56	0	13
CCATTTCACCAATATATCCAATTTTTTGAAT	CCATTTCACCAATATATCCAA	CCATTTCACCAATATATTCAA	single	rC:dA	18	21	MM	528	267	353	88	100	126	178
CCATTTCACCAATATATCCATTTTTTGAATT	CCATTTCACCAATATATCCA	CCATTTCACCAATATATTCA	single	rC:dA	18	20	MM	550	207	181	88	30	34	109
CCATTTCACCAATATATGCAAACTTTTTTGA	CCATTTCACCAATATATGCAAAC	CCATTTCACCAATATATTCAAAC	single	rG:dA	18	23	MM	316	25	4	0	15	0	0
CCATTTCACCAATATATGCAAATTTTTTGAA	CCATTTCACCAATATATGCAAA	CCATTTCACCAATATATTCAAA	single	rG:dA	18	22	MM	448	73	182	39	3	103	42
CCATTTCACCAATATATGCAATTTTTTGAAT	CCATTTCACCAATATATGCAA	CCATTTCACCAATATATTCAA	single	rG:dA	18	21	MM	525	9	41	8	0	0	0
CCATTTCACCAATATATGCATTTTTTGAATT	CCATTTCACCAATATATGCA	CCATTTCACCAATATATTCA	single	rG:dA	18	20	MM	627	196	283	39	31	64	0
CCATTTCACCAATATATTAAAACTTTTTTGA	CCATTTCACCAATATATTAAAAC	CCATTTCACCAATATATTCAAAC	single	rA:dG	19	23	MM	287	88	232	50	0	0	41
CCATTTCACCAATATATTAAAATTTTTTGAA	CCATTTCACCAATATATTAAAA	CCATTTCACCAATATATTCAAA	single	rA:dG	19	22	MM	179	35	52	61	0	58	33
CCATTTCACCAATATATTAAATTTTTTGAAT	CCATTTCACCAATATATTAAA	CCATTTCACCAATATATTCAA	single	rA:dG	19	21	MM	137	44	28	0	28	0	52
CCATTTCACCAATATATTAAGTTTTTTGAAT	CCATTTCACCAATATATTAAG	CCATTTCACCAATATATTCAA	double	rA:dG_rG:dT	19_21	21	MM	378	126	2	0	8	49	44
CCATTTCACCAATATATTAATTTTTTGAATT	CCATTTCACCAATATATTAA	CCATTTCACCAATATATTCA	single	rA:dG	19	20	MM	282	13	0	0	0	0	31
CCATTTCACCAATATATTATAATTTTTTGAA	CCATTTCACCAATATATTATAA	CCATTTCACCAATATATTCAAA	double	rA:dG_rU:dT	19_20	22	MM	167	0	91	0	2	0	4
CCATTTCACCAATATATTCAAAATTTTTTGA	CCATTTCACCAATATATTCAAAA	CCATTTCACCAATATATTCAAAC	single	rA:dG	23	23	MM	234	1	0	0	0	0	0
CCATTTCACCAATATATTCAAAGTTTTTTGA	CCATTTCACCAATATATTCAAAG	CCATTTCACCAATATATTCAAAC	single	rG:dG	23	23	MM	446	0	0	0	0	0	0
CCATTTCACCAATATATTCAAATTTTTTTGA	CCATTTCACCAATATATTCAAAT	CCATTTCACCAATATATTCAAAC	single	rU:dG	23	23	MM	314	0	0	0	0	0	0
CCATTTCACCAATATATTCAACCTTTTTTGA	CCATTTCACCAATATATTCAACC	CCATTTCACCAATATATTCAAAC	single	rC:dT	22	23	MM	439	2	1	0	0	0	25
CCATTTCACCAATATATTCAACTTTTTTGAA	CCATTTCACCAATATATTCAAC	CCATTTCACCAATATATTCAAA	single	rC:dT	22	22	MM	558	1	47	0	0	44	0
CCATTTCACCAATATATTCAAGCTTTTTTGA	CCATTTCACCAATATATTCAAGC	CCATTTCACCAATATATTCAAAC	single	rG:dT	22	23	MM	379	0	39	0	0	0	0
CCATTTCACCAATATATTCAAGTTTTTTGAA	CCATTTCACCAATATATTCAAG	CCATTTCACCAATATATTCAAA	single	rG:dT	22	22	MM	389	0	0	0	0	0	0
CCATTTCACCAATATATTCAATCTTTTTTGA	CCATTTCACCAATATATTCAATC	CCATTTCACCAATATATTCAAAC	single	rU:dT	22	23	MM	421	1	9	0	0	0	0
CCATTTCACCAATATATTCAATTTTTTTGAA	CCATTTCACCAATATATTCAAT	CCATTTCACCAATATATTCAAA	single	rU:dT	22	22	MM	357	0	2	1	1	2	4
CCATTTCACCAATATATTCACACTTTTTTGA	CCATTTCACCAATATATTCACAC	CCATTTCACCAATATATTCAAAC	single	rC:dT	21	23	MM	392	0	37	0	0	0	0
CCATTTCACCAATATATTCACATTTTTTGAA	CCATTTCACCAATATATTCACA	CCATTTCACCAATATATTCAAA	single	rC:dT	21	22	MM	386	1	0	0	0	0	0
CCATTTCACCAATATATTCACTTTTTTGAAT	CCATTTCACCAATATATTCAC	CCATTTCACCAATATATTCAA	single	rC:dT	21	21	MM	408	0	1	0	0	26	0
CCATTTCACCAATATATTCAGACTTTTTTGA	CCATTTCACCAATATATTCAGAC	CCATTTCACCAATATATTCAAAC	single	rG:dT	21	23	MM	476	71	0	82	4	0	0
CCATTTCACCAATATATTCAGATTTTTTGAA	CCATTTCACCAATATATTCAGA	CCATTTCACCAATATATTCAAA	single	rG:dT	21	22	MM	439	0	0	0	0	0	46
CCATTTCACCAATATATTCAGTTTTTTGAAT	CCATTTCACCAATATATTCAG	CCATTTCACCAATATATTCAA	single	rG:dT	21	21	MM	599	0	0	0	0	0	0
CCATTTCACCAATATATTCATACTTTTTTGA	CCATTTCACCAATATATTCATAC	CCATTTCACCAATATATTCAAAC	single	rU:dT	21	23	MM	507	0	1	0	0	1	0
CCATTTCACCAATATATTCATATTTTTTGAA	CCATTTCACCAATATATTCATA	CCATTTCACCAATATATTCAAA	single	rU:dT	21	22	MM	345	0	53	0	0	0	0
CCATTTCACCAATATATTCATTTTTTTGAAT	CCATTTCACCAATATATTCAT	CCATTTCACCAATATATTCAA	single	rU:dT	21	21	MM	221	0	1	0	0	0	0
CCATTTCACCAATATATTCCAACTTTTTTGA	CCATTTCACCAATATATTCCAAC	CCATTTCACCAATATATTCAAAC	single	rC:dT	20	23	MM	334	0	1	0	1	0	0
CCATTTCACCAATATATTCCAATTTTTTGAA	CCATTTCACCAATATATTCCAA	CCATTTCACCAATATATTCAAA	single	rC:dT	20	22	MM	566	63	42	0	26	0	17
CCATTTCACCAATATATTCCATTTTTTGAAT	CCATTTCACCAATATATTCCA	CCATTTCACCAATATATTCAA	single	rC:dT	20	21	MM	441	0	1	0	0	0	0
CCATTTCACCAATATATTCCTTTTTTGAATT	CCATTTCACCAATATATTCC	CCATTTCACCAATATATTCA	single	rC:dT	20	20	MM	398	0	1	0	0	27	0
CCATTTCACCAATATATTCGAACTTTTTTGA	CCATTTCACCAATATATTCGAAC	CCATTTCACCAATATATTCAAAC	single	rG:dT	20	23	MM	252	0	0	2	0	0	18
CCATTTCACCAATATATTCGAATTTTTTGAA	CCATTTCACCAATATATTCGAA	CCATTTCACCAATATATTCAAA	single	rG:dT	20	22	MM	618	0	0	0	0	0	0
CCATTTCACCAATATATTCGATTTTTTGAAT	CCATTTCACCAATATATTCGA	CCATTTCACCAATATATTCAA	single	rG:dT	20	21	MM	568	0	26	0	0	45	0
CCATTTCACCAATATATTCGTTTTTTGAATT	CCATTTCACCAATATATTCG	CCATTTCACCAATATATTCA	single	rG:dT	20	20	MM	406	0	0	40	0	0	0
CCATTTCACCAATATATTCTAACTTTTTTGA	CCATTTCACCAATATATTCTAAC	CCATTTCACCAATATATTCAAAC	single	rU:dT	20	23	MM	339	0	0	0	0	0	0
CCATTTCACCAATATATTCTAATTTTTTGAA	CCATTTCACCAATATATTCTAA	CCATTTCACCAATATATTCAAA	single	rU:dT	20	22	MM	311	0	1	0	12	0	0
CCATTTCACCAATATATTCTAGTTTTTTGAA	CCATTTCACCAATATATTCTAG	CCATTTCACCAATATATTCAAA	double	rU:dT_rG:dT	20_22	22	MM	288	0	5	0	0	0	0
CCATTTCACCAATATATTCTATTTTTTGAAT	CCATTTCACCAATATATTCTA	CCATTTCACCAATATATTCAA	single	rU:dT	20	21	MM	310	0	0	2	0	0	0
CCATTTCACCAATATATTCTTTTTTTGAATT	CCATTTCACCAATATATTCT	CCATTTCACCAATATATTCA	single	rU:dT	20	20	MM	367	0	1	0	0	0	0
CCATTTCACCAATATATTGAAACTTTTTTGA	CCATTTCACCAATATATTGAAAC	CCATTTCACCAATATATTCAAAC	single	rG:dG	19	23	MM	386	93	141	0	0	0	60
CCATTTCACCAATATATTGAAATTTTTTGAA	CCATTTCACCAATATATTGAAA	CCATTTCACCAATATATTCAAA	single	rG:dG	19	22	MM	298	35	47	52	7	5	145
CCATTTCACCAATATATTGAATTTTTTGAAT	CCATTTCACCAATATATTGAA	CCATTTCACCAATATATTCAA	single	rG:dG	19	21	MM	453	201	283	0	57	90	24
CCATTTCACCAATATATTGATTTTTTGAATT	CCATTTCACCAATATATTGA	CCATTTCACCAATATATTCA	single	rG:dG	19	20	MM	340	63	30	0	0	32	107
CCATTTCACCAATATATTGCAATTTTTTGAA	CCATTTCACCAATATATTGCAA	CCATTTCACCAATATATTCAAA	double	rG:dG_rC:dT	19_20	22	MM	479	385	208	53	34	122	94
CCATTTCACCAATATATTTAAACTTTTTTGA	CCATTTCACCAATATATTTAAAC	CCATTTCACCAATATATTCAAAC	single	rU:dG	19	23	MM	212	0	36	24	0	0	0
CCATTTCACCAATATATTTAAATTTTTTGAA	CCATTTCACCAATATATTTAAA	CCATTTCACCAATATATTCAAA	single	rU:dG	19	22	MM	260	0	0	0	1	0	43
CCATTTCACCAATATATTTAATTTTTTGAAT	CCATTTCACCAATATATTTAA	CCATTTCACCAATATATTCAA	single	rU:dG	19	21	MM	227	63	66	92	1	0	0
CCATTTCACCAATATATTTATTTTTTGAATT	CCATTTCACCAATATATTTA	CCATTTCACCAATATATTCA	single	rU:dG	19	20	MM	226	32	0	31	0	8	29
CCATTTCACCAATATCGTCAAACTTTTTTGA	CCATTTCACCAATATCGTCAAAC	CCATTTCACCAATATATTCAAAC	double	rC:dT_rG:dA	16_17	23	MM	250	275	21	26	62	190	0
CCATTTCACCAATATCGTCAAATTTTTTGAA	CCATTTCACCAATATCGTCAAA	CCATTTCACCAATATATTCAAA	double	rC:dT_rG:dA	16_17	22	MM	507	184	170	135	30	81	282
CCATTTCACCAATATCTTAATTTTTTGAATT	CCATTTCACCAATATCTTAA	CCATTTCACCAATATATTCA	double	rC:dT_rA:dG	16_19	20	MM	443	125	232	928	1	0	25
CCATTTCACCAATATCTTCAAAATTTTTTGA	CCATTTCACCAATATCTTCAAAA	CCATTTCACCAATATATTCAAAC	double	rC:dT_rA:dG	16_23	23	MM	254	48	3	0	39	0	0
CCATTTCACCAATATCTTCAAACTTTTTTGA	CCATTTCACCAATATCTTCAAAC	CCATTTCACCAATATATTCAAAC	single	rC:dT	16	23	MM	426	167	639	0	31	100	53
CCATTTCACCAATATCTTCAAATTTTTTGAA	CCATTTCACCAATATCTTCAAA	CCATTTCACCAATATATTCAAA	single	rC:dT	16	22	MM	282	307	73	0	0	21	1
CCATTTCACCAATATCTTCAATTTTTTGAAT	CCATTTCACCAATATCTTCAA	CCATTTCACCAATATATTCAA	single	rC:dT	16	21	MM	298	68	277	0	67	0	32
CCATTTCACCAATATCTTCATTTTTTGAATT	CCATTTCACCAATATCTTCA	CCATTTCACCAATATATTCA	single	rC:dT	16	20	MM	491	243	266	10	70	2	130
CCATTTCACCAATATCTTCTATTTTTTGAAT	CCATTTCACCAATATCTTCTA	CCATTTCACCAATATATTCAA	double	rC:dT_rU:dT	16_20	21	MM	385	193	239	28	1	0	107
CCATTTCACCAATATGGTCATTTTTTGAATT	CCATTTCACCAATATGGTCA	CCATTTCACCAATATATTCA	double	rG:dT_rG:dA	16_17	20	MM	518	163	258	27	124	0	0
CCATTTCACCAATATGTTCAAACTTTTTTGA	CCATTTCACCAATATGTTCAAAC	CCATTTCACCAATATATTCAAAC	single	rG:dT	16	23	MM	426	120	523	3	1	0	120
CCATTTCACCAATATGTTCAAATTTTTTGAA	CCATTTCACCAATATGTTCAAA	CCATTTCACCAATATATTCAAA	single	rG:dT	16	22	MM	384	286	241	2	41	205	76
CCATTTCACCAATATGTTCAATTTTTTGAAT	CCATTTCACCAATATGTTCAA	CCATTTCACCAATATATTCAA	single	rG:dT	16	21	MM	473	169	229	0	40	0	71
CCATTTCACCAATATGTTCATTTTTTGAATT	CCATTTCACCAATATGTTCA	CCATTTCACCAATATATTCA	single	rG:dT	16	20	MM	505	72	202	70	73	33	214
CCATTTCACCAATATTTTCAAACTTTTTTGA	CCATTTCACCAATATTTTCAAAC	CCATTTCACCAATATATTCAAAC	single	rU:dT	16	23	MM	482	379	261	134	37	0	76
CCATTTCACCAATATTTTCAAATTTTTTGAA	CCATTTCACCAATATTTTCAAA	CCATTTCACCAATATATTCAAA	single	rU:dT	16	22	MM	361	256	172	23	26	0	85
CCATTTCACCAATATTTTCAATTTTTTGAAT	CCATTTCACCAATATTTTCAA	CCATTTCACCAATATATTCAA	single	rU:dT	16	21	MM	286	66	508	38	13	75	67
CCATTTCACCAATATTTTCATTTTTTGAATT	CCATTTCACCAATATTTTCA	CCATTTCACCAATATATTCA	single	rU:dT	16	20	MM	586	323	150	105	36	85	99
CCATTTCACCAATCTACTCAAACTTTTTTGA	CCATTTCACCAATCTACTCAAAC	CCATTTCACCAATATATTCAAAC	double	rC:dT_rC:dA	14_17	23	MM	562	612	434	264	28	29	0
CCATTTCACCAATCTATTCAAAATTTTTTGA	CCATTTCACCAATCTATTCAAAA	CCATTTCACCAATATATTCAAAC	double	rC:dT_rA:dG	14_23	23	MM	219	1	237	46	0	35	0
CCATTTCACCAATCTATTCAAACTTTTTTGA	CCATTTCACCAATCTATTCAAAC	CCATTTCACCAATATATTCAAAC	single	rC:dT	14	23	MM	371	281	93	19	1	0	0
CCATTTCACCAATCTATTCAAATTTTTTGAA	CCATTTCACCAATCTATTCAAA	CCATTTCACCAATATATTCAAA	single	rC:dT	14	22	MM	333	148	149	64	0	0	0
CCATTTCACCAATCTATTCAATTTTTTGAAT	CCATTTCACCAATCTATTCAA	CCATTTCACCAATATATTCAA	single	rC:dT	14	21	MM	302	4	96	31	0	0	0
CCATTTCACCAATCTATTCACACTTTTTTGA	CCATTTCACCAATCTATTCACAC	CCATTTCACCAATATATTCAAAC	double	rC:dT_rC:dT	14_21	23	MM	646	353	515	0	36	101	3
CCATTTCACCAATCTATTCATTTTTTGAATT	CCATTTCACCAATCTATTCA	CCATTTCACCAATATATTCA	single	rC:dT	14	20	MM	387	162	256	38	29	98	23
CCATTTCACCAATCTATTTAATTTTTTGAAT	CCATTTCACCAATCTATTTAA	CCATTTCACCAATATATTCAA	double	rC:dT_rU:dG	14_19	21	MM	401	315	102	19	35	0	1
CCATTTCACCAATGTACTCAATTTTTTGAAT	CCATTTCACCAATGTACTCAA	CCATTTCACCAATATATTCAA	double	rG:dT_rC:dA	14_17	21	MM	625	238	218	59	0	187	168
CCATTTCACCAATGTATACAAATTTTTTGAA	CCATTTCACCAATGTATACAAA	CCATTTCACCAATATATTCAAA	double	rG:dT_rA:dA	14_18	22	MM	436	233	214	34	97	131	44
CCATTTCACCAATGTATTCAAACTTTTTTGA	CCATTTCACCAATGTATTCAAAC	CCATTTCACCAATATATTCAAAC	single	rG:dT	14	23	MM	320	162	56	40	15	237	0
CCATTTCACCAATGTATTCAAATTTTTTGAA	CCATTTCACCAATGTATTCAAA	CCATTTCACCAATATATTCAAA	single	rG:dT	14	22	MM	306	0	130	34	0	0	26
CCATTTCACCAATGTATTCAATTTTTTGAAT	CCATTTCACCAATGTATTCAA	CCATTTCACCAATATATTCAA	single	rG:dT	14	21	MM	345	77	88	0	0	0	0
CCATTTCACCAATGTATTCACACTTTTTTGA	CCATTTCACCAATGTATTCACAC	CCATTTCACCAATATATTCAAAC	double	rG:dT_rC:dT	14_21	23	MM	433	59	163	15	0	1	46
CCATTTCACCAATGTATTCATTTTTTGAATT	CCATTTCACCAATGTATTCA	CCATTTCACCAATATATTCA	single	rG:dT	14	20	MM	233	0	203	3	0	0	0
CCATTTCACCAATGTGTTCAAATTTTTTGAA	CCATTTCACCAATGTGTTCAAA	CCATTTCACCAATATATTCAAA	double	rG:dT_rG:dT	14_16	22	MM	396	370	314	674	21	43	5383
CCATTTCACCAATTAATTCAAATTTTTTGAA	CCATTTCACCAATTAATTCAAA	CCATTTCACCAATATATTCAAA	double	rU:dT_rA:dA	14_15	22	MM	375	126	226	139	44	6	65
CCATTTCACCAATTTATTCAAACTTTTTTGA	CCATTTCACCAATTTATTCAAAC	CCATTTCACCAATATATTCAAAC	single	rU:dT	14	23	MM	452	307	139	71	42	0	48
CCATTTCACCAATTTATTCAAATTTTTTGAA	CCATTTCACCAATTTATTCAAA	CCATTTCACCAATATATTCAAA	single	rU:dT	14	22	MM	382	216	173	40	1	0	43
CCATTTCACCAATTTATTCAATCTTTTTTGA	CCATTTCACCAATTTATTCAATC	CCATTTCACCAATATATTCAAAC	double	rU:dT_rU:dT	14_22	23	MM	229	78	388	0	24	0	0
CCATTTCACCAATTTATTCAATTTTTTGAAT	CCATTTCACCAATTTATTCAA	CCATTTCACCAATATATTCAA	single	rU:dT	14	21	MM	465	258	31	0	0	4	20
CCATTTCACCAATTTATTCATTTTTTGAATT	CCATTTCACCAATTTATTCA	CCATTTCACCAATATATTCA	single	rU:dT	14	20	MM	264	47	83	80	0	0	0
CCATTTCACCAATTTATTCTAATTTTTTGAA	CCATTTCACCAATTTATTCTAA	CCATTTCACCAATATATTCAAA	double	rU:dT_rU:dT	14_20	22	MM	360	77	190	0	0	0	1
CCATTTCACCACAATATTCAAATTTTTTGAA	CCATTTCACCACAATATTCAAA	CCATTTCACCAATATATTCAAA	double	rC:dT_rA:dA	12_13	22	MM	483	337	412	3	27	0	59
CCATTTCACCACTATATACATTTTTTGAATT	CCATTTCACCACTATATACA	CCATTTCACCAATATATTCA	double	rC:dT_rA:dA	12_18	20	MM	440	326	336	70	61	72	1
CCATTTCACCACTATATGCAAATTTTTTGAA	CCATTTCACCACTATATGCAAA	CCATTTCACCAATATATTCAAA	double	rC:dT_rG:dA	12_18	22	MM	252	15	302	59	284	88	2
CCATTTCACCACTATATTCAAACTTTTTTGA	CCATTTCACCACTATATTCAAAC	CCATTTCACCAATATATTCAAAC	single	rC:dT	12	23	MM	233	103	134	46	1	0	0
CCATTTCACCACTATATTCAAATTTTTTGAA	CCATTTCACCACTATATTCAAA	CCATTTCACCAATATATTCAAA	single	rC:dT	12	22	MM	423	53	237	52	1	62	0
CCATTTCACCACTATATTCAATTTTTTGAAT	CCATTTCACCACTATATTCAA	CCATTTCACCAATATATTCAA	single	rC:dT	12	21	MM	370	419	230	26	35	116	0
CCATTTCACCACTATATTCATTTTTTGAATT	CCATTTCACCACTATATTCA	CCATTTCACCAATATATTCA	single	rC:dT	12	20	MM	574	338	386	30	0	102	1
CCATTTCACCACTATCTTCAAATTTTTTGAA	CCATTTCACCACTATCTTCAAA	CCATTTCACCAATATATTCAAA	double	rC:dT_rC:dT	12_16	22	MM	303	115	158	0	62	2	75
CCATTTCACCACTATCTTCATTTTTTGAATT	CCATTTCACCACTATCTTCA	CCATTTCACCAATATATTCA	double	rC:dT_rC:dT	12_16	20	MM	368	218	254	21	0	82	0
CCATTTCACCACTATGTTCAAATTTTTTGAA	CCATTTCACCACTATGTTCAAA	CCATTTCACCAATATATTCAAA	double	rC:dT_rG:dT	12_16	22	MM	398	399	169	33	1	0	38
CCATTTCACCAGTAAATTCATTTTTTGAATT	CCATTTCACCAGTAAATTCA	CCATTTCACCAATATATTCA	double	rG:dT_rA:dA	12_15	20	MM	438	213	358	73	78	0	28
CCATTTCACCAGTATATTCAAACTTTTTTGA	CCATTTCACCAGTATATTCAAAC	CCATTTCACCAATATATTCAAAC	single	rG:dT	12	23	MM	490	0	0	57	0	14	0
CCATTTCACCAGTATATTCAAATTTTTTGAA	CCATTTCACCAGTATATTCAAA	CCATTTCACCAATATATTCAAA	single	rG:dT	12	22	MM	410	0	100	27	39	0	0
CCATTTCACCAGTATATTCAATTTTTTGAAT	CCATTTCACCAGTATATTCAA	CCATTTCACCAATATATTCAA	single	rG:dT	12	21	MM	457	0	10	109	0	0	0
CCATTTCACCAGTATATTCATTTTTTGAATT	CCATTTCACCAGTATATTCA	CCATTTCACCAATATATTCA	single	rG:dT	12	20	MM	432	21	2	0	0	0	0
CCATTTCACCAGTATATTCTTTTTTTGAATT	CCATTTCACCAGTATATTCT	CCATTTCACCAATATATTCA	double	rG:dT_rU:dT	12_20	20	MM	369	61	253	62	6	66	0
CCATTTCACCATTAGATTCAAACTTTTTTGA	CCATTTCACCATTAGATTCAAAC	CCATTTCACCAATATATTCAAAC	double	rU:dT_rG:dA	12_15	23	MM	391	141	325	3	34	0	0
CCATTTCACCATTATACTCAAACTTTTTTGA	CCATTTCACCATTATACTCAAAC	CCATTTCACCAATATATTCAAAC	double	rU:dT_rC:dA	12_17	23	MM	467	163	153	62	41	28	4
CCATTTCACCATTATATCCAAACTTTTTTGA	CCATTTCACCATTATATCCAAAC	CCATTTCACCAATATATTCAAAC	double	rU:dT_rC:dA	12_18	23	MM	315	135	129	163	0	48	7
CCATTTCACCATTATATTAAAATTTTTTGAA	CCATTTCACCATTATATTAAAA	CCATTTCACCAATATATTCAAA	double	rU:dT_rA:dG	12_19	22	MM	128	41	75	1429	0	36	3
CCATTTCACCATTATATTCAAACTTTTTTGA	CCATTTCACCATTATATTCAAAC	CCATTTCACCAATATATTCAAAC	single	rU:dT	12	23	MM	345	435	83	94	2	31	1384
CCATTTCACCATTATATTCAAATTTTTTGAA	CCATTTCACCATTATATTCAAA	CCATTTCACCAATATATTCAAA	single	rU:dT	12	22	MM	300	292	169	1	33	0	0
CCATTTCACCATTATATTCAATTTTTTGAAT	CCATTTCACCATTATATTCAA	CCATTTCACCAATATATTCAA	single	rU:dT	12	21	MM	306	77	135	38	0	1	36
CCATTTCACCATTATATTCATTTTTTGAATT	CCATTTCACCATTATATTCA	CCATTTCACCAATATATTCA	single	rU:dT	12	20	MM	356	208	123	25	42	37	0
CCATTTCACCCAAATATTCAATTTTTTGAAT	CCATTTCACCCAAATATTCAA	CCATTTCACCAATATATTCAA	double	rC:dT_rA:dA	11_13	21	MM	228	141	261	1	64	3	134
CCATTTCACCCAAATATTCATTTTTTGAATT	CCATTTCACCCAAATATTCA	CCATTTCACCAATATATTCA	double	rC:dT_rA:dA	11_13	20	MM	317	202	80	56	2	0	34
CCATTTCACCCATATATTCAAACTTTTTTGA	CCATTTCACCCATATATTCAAAC	CCATTTCACCAATATATTCAAAC	single	rC:dT	11	23	MM	360	81	222	0	35	10	0
CCATTTCACCCATATATTCAAATTTTTTGAA	CCATTTCACCCATATATTCAAA	CCATTTCACCAATATATTCAAA	single	rC:dT	11	22	MM	221	57	1	76	0	166	0
CCATTTCACCCATATATTCAATTTTTTGAAT	CCATTTCACCCATATATTCAA	CCATTTCACCAATATATTCAA	single	rC:dT	11	21	MM	194	43	21	2	251	2	4
CCATTTCACCCATATATTCACATTTTTTGAA	CCATTTCACCCATATATTCACA	CCATTTCACCAATATATTCAAA	double	rC:dT_rC:dT	11_21	22	MM	335	0	86	0	0	0	0
CCATTTCACCCATATATTCATTTTTTGAATT	CCATTTCACCCATATATTCA	CCATTTCACCAATATATTCA	single	rC:dT	11	20	MM	242	72	163	66	37	0	31
CCATTTCACCCATATATTGATTTTTTGAATT	CCATTTCACCCATATATTGA	CCATTTCACCAATATATTCA	double	rC:dT_rG:dG	11_19	20	MM	292	339	141	34	0	66	1
CCATTTCACCGATATACTCAATTTTTTGAAT	CCATTTCACCGATATACTCAA	CCATTTCACCAATATATTCAA	double	rG:dT_rC:dA	11_17	21	MM	489	129	321	87	108	0	85
CCATTTCACCGATATATTCAAACTTTTTTGA	CCATTTCACCGATATATTCAAAC	CCATTTCACCAATATATTCAAAC	single	rG:dT	11	23	MM	225	23	21	0	0	0	0
CCATTTCACCGATATATTCAAATTTTTTGAA	CCATTTCACCGATATATTCAAA	CCATTTCACCAATATATTCAAA	single	rG:dT	11	22	MM	396	69	208	92	0	24	140
CCATTTCACCGATATATTCAATTTTTTGAAT	CCATTTCACCGATATATTCAA	CCATTTCACCAATATATTCAA	single	rG:dT	11	21	MM	397	147	56	1	38	1	74
CCATTTCACCGATATATTCATTTTTTGAATT	CCATTTCACCGATATATTCA	CCATTTCACCAATATATTCA	single	rG:dT	11	20	MM	492	18	64	114	75	0	0
CCATTTCACCGATATATTGATTTTTTGAATT	CCATTTCACCGATATATTGA	CCATTTCACCAATATATTCA	double	rG:dT_rG:dG	11_19	20	MM	497	194	206	0	0	0	2
CCATTTCACCGTTATATTCATTTTTTGAATT	CCATTTCACCGTTATATTCA	CCATTTCACCAATATATTCA	double	rG:dT_rU:dT	11_12	20	MM	516	191	192	1	257	55	0
CCATTTCACCTATATACTCAATTTTTTGAAT	CCATTTCACCTATATACTCAA	CCATTTCACCAATATATTCAA	double	rU:dT_rC:dA	11_17	21	MM	430	276	272	14	558	0	0
CCATTTCACCTATATATTCAAACTTTTTTGA	CCATTTCACCTATATATTCAAAC	CCATTTCACCAATATATTCAAAC	single	rU:dT	11	23	MM	267	0	95	0	2	0	47
CCATTTCACCTATATATTCAAATTTTTTGAA	CCATTTCACCTATATATTCAAA	CCATTTCACCAATATATTCAAA	single	rU:dT	11	22	MM	336	216	117	59	0	8	0
CCATTTCACCTATATATTCAACTTTTTTGAA	CCATTTCACCTATATATTCAAC	CCATTTCACCAATATATTCAAA	double	rU:dT_rC:dT	11_22	22	MM	371	75	0	34	39	0	0
CCATTTCACCTATATATTCAATCTTTTTTGA	CCATTTCACCTATATATTCAATC	CCATTTCACCAATATATTCAAAC	double	rU:dT_rU:dT	11_22	23	MM	359	18	147	0	28	0	0
CCATTTCACCTATATATTCAATTTTTTGAAT	CCATTTCACCTATATATTCAA	CCATTTCACCAATATATTCAA	single	rU:dT	11	21	MM	221	95	141	173	8	0	11
CCATTTCACCTATATATTCATTTTTTGAATT	CCATTTCACCTATATATTCA	CCATTTCACCAATATATTCA	single	rU:dT	11	20	MM	224	1	100	0	0	0	17
CCATTTCACCTATATATTTAAACTTTTTTGA	CCATTTCACCTATATATTTAAAC	CCATTTCACCAATATATTCAAAC	double	rU:dT_rU:dG	11_19	23	MM	197	9	245	16	0	0	76
CCATTTCACGAATAGATTCAATTTTTTGAAT	CCATTTCACGAATAGATTCAA	CCATTTCACCAATATATTCAA	double	rG:dG_rG:dA	10_15	21	MM	303	155	77	0	0	37	0
CCATTTCACGAATATATTCAAACTTTTTTGA	CCATTTCACGAATATATTCAAAC	CCATTTCACCAATATATTCAAAC	single	rG:dG	10	23	MM	336	69	0	78	29	0	114
CCATTTCACGAATATATTCAAATTTTTTGAA	CCATTTCACGAATATATTCAAA	CCATTTCACCAATATATTCAAA	single	rG:dG	10	22	MM	326	0	155	0	41	0	0
CCATTTCACGAATATATTCAATTTTTTGAAT	CCATTTCACGAATATATTCAA	CCATTTCACCAATATATTCAA	single	rG:dG	10	21	MM	292	131	365	0	1	73	84
CCATTTCACGAATATATTCAGTTTTTTGAAT	CCATTTCACGAATATATTCAG	CCATTTCACCAATATATTCAA	double	rG:dG_rG:dT	10_21	21	MM	407	41	171	254	27	0	0
CCATTTCACGAATATATTCATACTTTTTTGA	CCATTTCACGAATATATTCATAC	CCATTTCACCAATATATTCAAAC	double	rG:dG_rU:dT	10_21	23	MM	317	109	204	18	0	0	1
CCATTTCACGAATATATTCATTTTTTGAATT	CCATTTCACGAATATATTCA	CCATTTCACCAATATATTCA	single	rG:dG	10	20	MM	300	328	515	110	0	5	95
CCATTTCACGAATATATTCTAATTTTTTGAA	CCATTTCACGAATATATTCTAA	CCATTTCACCAATATATTCAAA	double	rG:dG_rU:dT	10_20	22	MM	289	55	78	0	1	0	1
CCATTTCACGAATATATTGAAATTTTTTGAA	CCATTTCACGAATATATTGAAA	CCATTTCACCAATATATTCAAA	double	rG:dG_rG:dG	10_19	22	MM	385	43	76	1	31	0	154
CCATTTCACGACTATATTCATTTTTTGAATT	CCATTTCACGACTATATTCA	CCATTTCACCAATATATTCA	double	rG:dG_rC:dT	10_12	20	MM	363	7	225	93	64	0	41
CCATTTCACTAAGATATTCAAACTTTTTTGA	CCATTTCACTAAGATATTCAAAC	CCATTTCACCAATATATTCAAAC	double	rU:dG_rG:dA	10_13	23	MM	361	161	131	23	10	143	0
CCATTTCACTAATAAATTCATTTTTTGAATT	CCATTTCACTAATAAATTCA	CCATTTCACCAATATATTCA	double	rU:dG_rA:dA	10_15	20	MM	340	221	140	69	16	0	110
CCATTTCACTAATATATTCAAACTTTTTTGA	CCATTTCACTAATATATTCAAAC	CCATTTCACCAATATATTCAAAC	single	rU:dG	10	23	MM	191	146	2	7	0	61	0
CCATTTCACTAATATATTCAAATTTTTTGAA	CCATTTCACTAATATATTCAAA	CCATTTCACCAATATATTCAAA	single	rU:dG	10	22	MM	331	16	121	1	0	53	0
CCATTTCACTAATATATTCAATTTTTTGAAT	CCATTTCACTAATATATTCAA	CCATTTCACCAATATATTCAA	single	rU:dG	10	21	MM	390	71	75	0	0	1	47
CCATTTCACTAATATATTCATTTTTTGAATT	CCATTTCACTAATATATTCA	CCATTTCACCAATATATTCA	single	rU:dG	10	20	MM	211	53	52	85	12	0	54
CCATTTCACTAATATATTCCAATTTTTTGAA	CCATTTCACTAATATATTCCAA	CCATTTCACCAATATATTCAAA	double	rU:dG_rC:dT	10_20	22	MM	318	1	95	1	37	0	45
CCATTTCACTAATGACACAAACTTTTTTGAA	CCATTTCACTAATGACACAAAC	CAGTTTCACTAATGACACAAAC	double	rC:dT_rA:dC	2_3	22	MM	399	250	251	0	33	65	154
CCATTTCACTAATGACACAAATTTTTTGAAT	CCATTTCACTAATGACACAAA	CAGTTTCACTAATGACACAAA	double	rC:dT_rA:dC	2_3	21	MM	545	277	171	2	130	71	63
CCATTTCACTACTATATTCATTTTTTGAATT	CCATTTCACTACTATATTCA	CCATTTCACCAATATATTCA	double	rU:dG_rC:dT	10_12	20	MM	352	344	75	93	1	1	0
CCATTTCACTAGTATATTCATTTTTTGAATT	CCATTTCACTAGTATATTCA	CCATTTCACCAATATATTCA	double	rU:dG_rG:dT	10_12	20	MM	281	20	97	45	23	22	39
CCATTTCACTCATATATTCAAACTTTTTTGA	CCATTTCACTCATATATTCAAAC	CCATTTCACCAATATATTCAAAC	double	rU:dG_rC:dT	10_11	23	MM	342	330	83	0	0	0	138
CCATTTCAGCAATATATTCAAACTTTTTTGA	CCATTTCAGCAATATATTCAAAC	CCATTTCACCAATATATTCAAAC	single	rG:dG	9	23	MM	433	38	114	0	0	20	0
CCATTTCAGCAATATATTCAAATTTTTTGAA	CCATTTCAGCAATATATTCAAA	CCATTTCACCAATATATTCAAA	single	rG:dG	9	22	MM	346	125	150	0	145	0	0
CCATTTCAGCAATATATTCAATTTTTTGAAT	CCATTTCAGCAATATATTCAA	CCATTTCACCAATATATTCAA	single	rG:dG	9	21	MM	369	12	77	32	112	0	0
CCATTTCAGCAATATATTCATTTTTTGAATT	CCATTTCAGCAATATATTCA	CCATTTCACCAATATATTCA	single	rG:dG	9	20	MM	354	130	130	64	93	92	2
CCATTTCAGCAATATATTCCAACTTTTTTGA	CCATTTCAGCAATATATTCCAAC	CCATTTCACCAATATATTCAAAC	double	rG:dG_rC:dT	9_20	23	MM	478	553	339	1	227	76	18
CCATTTCAGCAATATATTTATTTTTTGAATT	CCATTTCAGCAATATATTTA	CCATTTCACCAATATATTCA	double	rG:dG_rU:dG	9_19	20	MM	161	12	46	0	0	0	37
CCATTTCAGCATTATATTCAAACTTTTTTGA	CCATTTCAGCATTATATTCAAAC	CCATTTCACCAATATATTCAAAC	double	rG:dG_rU:dT	9_12	23	MM	330	144	88	49	0	16	19
CCATTTCAGCTATATATTCATTTTTTGAATT	CCATTTCAGCTATATATTCA	CCATTTCACCAATATATTCA	double	rG:dG_rU:dT	9_11	20	MM	441	282	378	56	84	0	101
CCATTTCATCAATATAGTCAATTTTTTGAAT	CCATTTCATCAATATAGTCAA	CCATTTCACCAATATATTCAA	double	rU:dG_rG:dA	9_17	21	MM	440	19	356	27	29	0	0
CCATTTCATCAATATATGCAAACTTTTTTGA	CCATTTCATCAATATATGCAAAC	CCATTTCACCAATATATTCAAAC	double	rU:dG_rG:dA	9_18	23	MM	354	120	388	154	1	59	158
CCATTTCATCAATATATGCAAATTTTTTGAA	CCATTTCATCAATATATGCAAA	CCATTTCACCAATATATTCAAA	double	rU:dG_rG:dA	9_18	22	MM	402	284	335	2	41	1	4189
CCATTTCATCAATATATTCAAACTTTTTTGA	CCATTTCATCAATATATTCAAAC	CCATTTCACCAATATATTCAAAC	single	rU:dG	9	23	MM	218	1	83	0	0	0	0
CCATTTCATCAATATATTCAAATTTTTTGAA	CCATTTCATCAATATATTCAAA	CCATTTCACCAATATATTCAAA	single	rU:dG	9	22	MM	372	50	165	0	48	16	4
CCATTTCATCAATATATTCAATTTTTTGAAT	CCATTTCATCAATATATTCAA	CCATTTCACCAATATATTCAA	single	rU:dG	9	21	MM	290	42	38	0	0	0	0
CCATTTCATCAATATATTCATTTTTTGAATT	CCATTTCATCAATATATTCA	CCATTTCACCAATATATTCA	single	rU:dG	9	20	MM	344	0	121	58	0	0	1
CCATTTCATCGATATATTCATTTTTTGAATT	CCATTTCATCGATATATTCA	CCATTTCACCAATATATTCA	double	rU:dG_rG:dT	9_11	20	MM	471	316	153	29	20	0	0
CCATTTCCCCAATATAATCAAACTTTTTTGA	CCATTTCCCCAATATAATCAAAC	CCATTTCACCAATATATTCAAAC	double	rC:dT_rA:dA	8_17	23	MM	316	174	172	36	30	20	54
CCATTTCCCCAATATACTCAAATTTTTTGAA	CCATTTCCCCAATATACTCAAA	CCATTTCACCAATATATTCAAA	double	rC:dT_rC:dA	8_17	22	MM	453	317	324	137	64	1	31
CCATTTCCCCAATATATTCAAACTTTTTTGA	CCATTTCCCCAATATATTCAAAC	CCATTTCACCAATATATTCAAAC	single	rC:dT	8	23	MM	195	8	359	0	35	1	0
CCATTTCCCCAATATATTCAAAGTTTTTTGA	CCATTTCCCCAATATATTCAAAG	CCATTTCACCAATATATTCAAAC	double	rC:dT_rG:dG	8_23	23	MM	289	77	244	1	6	34	1
CCATTTCCCCAATATATTCAAATTTTTTGAA	CCATTTCCCCAATATATTCAAA	CCATTTCACCAATATATTCAAA	single	rC:dT	8	22	MM	394	133	309	0	3	0	36
CCATTTCCCCAATATATTCAACCTTTTTTGA	CCATTTCCCCAATATATTCAACC	CCATTTCACCAATATATTCAAAC	double	rC:dT_rC:dT	8_22	23	MM	476	211	236	136	56	0	2
CCATTTCCCCAATATATTCAATTTTTTGAAT	CCATTTCCCCAATATATTCAA	CCATTTCACCAATATATTCAA	single	rC:dT	8	21	MM	249	66	120	53	15	0	1
CCATTTCCCCAATATATTCATTTTTTGAATT	CCATTTCCCCAATATATTCA	CCATTTCACCAATATATTCA	single	rC:dT	8	20	MM	311	134	125	0	39	1	84
CCATTTCCCCAATATATTGAATTTTTTGAAT	CCATTTCCCCAATATATTGAA	CCATTTCACCAATATATTCAA	double	rC:dT_rG:dG	8_19	21	MM	419	353	101	160	71	11	52
CCATTTCCCCAATGTATTCAATTTTTTGAAT	CCATTTCCCCAATGTATTCAA	CCATTTCACCAATATATTCAA	double	rC:dT_rG:dT	8_14	21	MM	371	163	598	0	0	43	41
CCATTTCGACAATATATTCAAACTTTTTTGA	CCATTTCGACAATATATTCAAAC	CCATTTCACCAATATATTCAAAC	double	rG:dT_rA:dG	8_9	23	MM	412	123	42	34	39	32	0
CCATTTCGACAATATATTCAATTTTTTGAAT	CCATTTCGACAATATATTCAA	CCATTTCACCAATATATTCAA	double	rG:dT_rA:dG	8_9	21	MM	440	368	259	21	446	0	55
CCATTTCGCCAATACATTCAAATTTTTTGAA	CCATTTCGCCAATACATTCAAA	CCATTTCACCAATATATTCAAA	double	rG:dT_rC:dA	8_15	22	MM	360	8	321	0	0	77	50
CCATTTCGCCAATATATCCATTTTTTGAATT	CCATTTCGCCAATATATCCA	CCATTTCACCAATATATTCA	double	rG:dT_rC:dA	8_18	20	MM	356	106	112	2	31	17	0
CCATTTCGCCAATATATTAAAATTTTTTGAA	CCATTTCGCCAATATATTAAAA	CCATTTCACCAATATATTCAAA	double	rG:dT_rA:dG	8_19	22	MM	152	5	55	1	0	59	0
CCATTTCGCCAATATATTCAAACTTTTTTGA	CCATTTCGCCAATATATTCAAAC	CCATTTCACCAATATATTCAAAC	single	rG:dT	8	23	MM	323	0	0	0	0	0	0
CCATTTCGCCAATATATTCAAATTTTTTGAA	CCATTTCGCCAATATATTCAAA	CCATTTCACCAATATATTCAAA	single	rG:dT	8	22	MM	441	0	1	0	37	1	64
CCATTTCGCCAATATATTCAATTTTTTGAAT	CCATTTCGCCAATATATTCAA	CCATTTCACCAATATATTCAA	single	rG:dT	8	21	MM	490	33	21	0	0	26	0
CCATTTCGCCAATATATTCATTTTTTGAATT	CCATTTCGCCAATATATTCA	CCATTTCACCAATATATTCA	single	rG:dT	8	20	MM	313	0	83	1	0	0	0
CCATTTCGCCAATATATTCCTTTTTTGAATT	CCATTTCGCCAATATATTCC	CCATTTCACCAATATATTCA	double	rG:dT_rC:dT	8_20	20	MM	372	77	1	6	0	0	0
CCATTTCGCCTATATATTCATTTTTTGAATT	CCATTTCGCCTATATATTCA	CCATTTCACCAATATATTCA	double	rG:dT_rU:dT	8_11	20	MM	347	298	457	83	23	0	0
CCATTTCTACAATATATTCAAATTTTTTGAA	CCATTTCTACAATATATTCAAA	CCATTTCACCAATATATTCAAA	double	rU:dT_rA:dG	8_9	22	MM	404	343	301	51	5	0	0
CCATTTCTCCAATAGATTCAAACTTTTTTGA	CCATTTCTCCAATAGATTCAAAC	CCATTTCACCAATATATTCAAAC	double	rU:dT_rG:dA	8_15	23	MM	340	234	332	0	0	41	15
CCATTTCTCCAATATATTAATTTTTTGAATT	CCATTTCTCCAATATATTAA	CCATTTCACCAATATATTCA	double	rU:dT_rA:dG	8_19	20	MM	239	121	43	35	0	0	0
CCATTTCTCCAATATATTCAAACTTTTTTGA	CCATTTCTCCAATATATTCAAAC	CCATTTCACCAATATATTCAAAC	single	rU:dT	8	23	MM	329	129	81	38	27	0	33
CCATTTCTCCAATATATTCAAATTTTTTGAA	CCATTTCTCCAATATATTCAAA	CCATTTCACCAATATATTCAAA	single	rU:dT	8	22	MM	433	197	105	28	93	60	2
CCATTTCTCCAATATATTCAATTTTTTGAAT	CCATTTCTCCAATATATTCAA	CCATTTCACCAATATATTCAA	single	rU:dT	8	21	MM	419	237	511	1	43	20	42
CCATTTCTCCAATATATTCATTTTTTGAATT	CCATTTCTCCAATATATTCA	CCATTTCACCAATATATTCA	single	rU:dT	8	20	MM	452	129	298	30	0	0	2
CCATTTCTCCAATATATTCGAATTTTTTGAA	CCATTTCTCCAATATATTCGAA	CCATTTCACCAATATATTCAAA	double	rU:dT_rG:dT	8_20	22	MM	402	158	270	1	44	0	0
CCATTTGACCAATATATTCAAACTTTTTTGA	CCATTTGACCAATATATTCAAAC	CCATTTCACCAATATATTCAAAC	single	rG:dG	7	23	MM	288	94	243	68	8	32	67
CCATTTGACCAATATATTCAAATTTTTTGAA	CCATTTGACCAATATATTCAAA	CCATTTCACCAATATATTCAAA	single	rG:dG	7	22	MM	188	21	31	0	0	0	0
CCATTTGACCAATATATTCAACCTTTTTTGA	CCATTTGACCAATATATTCAACC	CCATTTCACCAATATATTCAAAC	double	rG:dG_rC:dT	7_22	23	MM	410	282	249	45	62	0	111
CCATTTGACCAATATATTCAATTTTTTGAAT	CCATTTGACCAATATATTCAA	CCATTTCACCAATATATTCAA	single	rG:dG	7	21	MM	252	129	187	1	347	0	0
CCATTTGACCAATATATTCATTTTTTGAATT	CCATTTGACCAATATATTCA	CCATTTCACCAATATATTCA	single	rG:dG	7	20	MM	404	53	221	54	2	0	1
CCATTTGACCAATATATTCCATTTTTTGAAT	CCATTTGACCAATATATTCCA	CCATTTCACCAATATATTCAA	double	rG:dG_rC:dT	7_20	21	MM	361	39	215	0	0	15	57
CCATTTGACCAATATATTCGAACTTTTTTGA	CCATTTGACCAATATATTCGAAC	CCATTTCACCAATATATTCAAAC	double	rG:dG_rG:dT	7_20	23	MM	410	227	159	133	3	0	1
CCATTTGACCAGTATATTCATTTTTTGAATT	CCATTTGACCAGTATATTCA	CCATTTCACCAATATATTCA	double	rG:dG_rG:dT	7_12	20	MM	552	261	393	37	227	0	174
CCATTTGACGAATATATTCAAACTTTTTTGA	CCATTTGACGAATATATTCAAAC	CCATTTCACCAATATATTCAAAC	double	rG:dG_rG:dG	7_10	23	MM	351	6	162	1	35	0	68
CCATTTTACCAATATATTCAAACTTTTTTGA	CCATTTTACCAATATATTCAAAC	CCATTTCACCAATATATTCAAAC	single	rU:dG	7	23	MM	208	9	119	1	1	0	0
CCATTTTACCAATATATTCAAATTTTTTGAA	CCATTTTACCAATATATTCAAA	CCATTTCACCAATATATTCAAA	single	rU:dG	7	22	MM	365	144	214	0	74	10	0
CCATTTTACCAATATATTCAATTTTTTGAAT	CCATTTTACCAATATATTCAA	CCATTTCACCAATATATTCAA	single	rU:dG	7	21	MM	353	101	420	50	97	0	41
CCATTTTACCAATATATTCATTTTTTGAATT	CCATTTTACCAATATATTCA	CCATTTCACCAATATATTCA	single	rU:dG	7	20	MM	339	225	90	36	2	11	0
CCCAAAAAATGAAGACAATAAGCTTTTTTGA	CCCAAAAAATGAAGACAATAAGC	CCCAAAAGATGAAGACTATAAGC	double	rA:dC_rA:dA	8_17	23	MM	212	122	84	0	134	1	0
CCCAAAAAATGAAGACTACAAGCTTTTTTGA	CCCAAAAAATGAAGACTACAAGC	CCCAAAAGATGAAGACTATAAGC	double	rA:dC_rC:dA	8_19	23	MM	354	149	466	0	8	0	29
CCCAAAAAATGAAGACTATAACCTTTTTTGA	CCCAAAAAATGAAGACTATAACC	CCCAAAAGATGAAGACTATAAGC	double	rA:dC_rC:dC	8_22	23	MM	186	0	185	0	0	0	0
CCCAAAAAATGAAGACTATAAGCTTTTTTGA	CCCAAAAAATGAAGACTATAAGC	CCCAAAAGATGAAGACTATAAGC	single	rA:dC	8	23	MM	257	32	101	39	6398	1	0
CCCAAAAAATGAAGACTATAAGTTTTTTGAA	CCCAAAAAATGAAGACTATAAG	CCCAAAAGATGAAGACTATAAG	single	rA:dC	8	22	MM	248	9	355	24	0	36	2
CCCAAAAAATGAAGACTATAATTTTTTGAAT	CCCAAAAAATGAAGACTATAA	CCCAAAAGATGAAGACTATAA	single	rA:dC	8	21	MM	167	31	121	0	45	0	0
CCCAAAAAATGAAGACTTTAATTTTTTGAAT	CCCAAAAAATGAAGACTTTAA	CCCAAAAGATGAAGACTATAA	double	rA:dC_rU:dT	8_18	21	MM	251	46	136	0	37	0	0
CCCAAAAAATGAAGGCTATAAGTTTTTTGAA	CCCAAAAAATGAAGGCTATAAG	CCCAAAAGATGAAGACTATAAG	double	rA:dC_rG:dT	8_15	22	MM	180	5	187	1	0	6	31
CCCAAAAAATGAGGACTATAAGTTTTTTGAA	CCCAAAAAATGAGGACTATAAG	CCCAAAAGATGAAGACTATAAG	double	rA:dC_rG:dT	8_13	22	MM	337	174	137	73	0	0	4
CCCAAAAAATGTAGACTATAAGCTTTTTTGA	CCCAAAAAATGTAGACTATAAGC	CCCAAAAGATGAAGACTATAAGC	double	rA:dC_rU:dT	8_12	23	MM	200	138	135	1	11	0	0
CCCAAAACATGAAGAATATAAGTTTTTTGAA	CCCAAAACATGAAGAATATAAG	CCCAAAAGATGAAGACTATAAG	double	rC:dC_rA:dG	8_16	22	MM	269	203	117	0	0	30	48
CCCAAAACATGAAGACGATAAGTTTTTTGAA	CCCAAAACATGAAGACGATAAG	CCCAAAAGATGAAGACTATAAG	double	rC:dC_rG:dA	8_17	22	MM	406	1916	146	1	23	37	0
CCCAAAACATGAAGACTATAAGCTTTTTTGA	CCCAAAACATGAAGACTATAAGC	CCCAAAAGATGAAGACTATAAGC	single	rC:dC	8	23	MM	296	186	153	21	1	72	0
CCCAAAACATGAAGACTATAAGTTTTTTGAA	CCCAAAACATGAAGACTATAAG	CCCAAAAGATGAAGACTATAAG	single	rC:dC	8	22	MM	413	137	211	0	0	42	137
CCCAAAACATGAAGACTATAATTTTTTGAAT	CCCAAAACATGAAGACTATAA	CCCAAAAGATGAAGACTATAA	single	rC:dC	8	21	MM	332	104	149	0	1	19	0
CCCAAAACATGAATACTATAAGTTTTTTGAA	CCCAAAACATGAATACTATAAG	CCCAAAAGATGAAGACTATAAG	double	rC:dC_rU:dC	8_14	22	MM	261	158	58	0	40	54	160
CCCAAAACATGTAGACTATAAGCTTTTTTGA	CCCAAAACATGTAGACTATAAGC	CCCAAAAGATGAAGACTATAAGC	double	rC:dC_rU:dT	8_12	23	MM	237	106	75	0	64	94	0
CCCAAAAGAAGAAGACTACAAGTTTTTTGAA	CCCAAAAGAAGAAGACTACAAG	CCCAAAAGATGAAGACTATAAG	double	rA:dA_rC:dA	10_19	22	MM	297	448	158	56	1	1	12
CCCAAAAGAAGAAGACTATAAGCTTTTTTGA	CCCAAAAGAAGAAGACTATAAGC	CCCAAAAGATGAAGACTATAAGC	single	rA:dA	10	23	MM	217	66	79	93	0	42	0
CCCAAAAGAAGAAGACTATAAGTTTTTTGAA	CCCAAAAGAAGAAGACTATAAG	CCCAAAAGATGAAGACTATAAG	single	rA:dA	10	22	MM	313	78	286	81	2	0	0
CCCAAAAGAAGAAGACTATAATCTTTTTTGA	CCCAAAAGAAGAAGACTATAATC	CCCAAAAGATGAAGACTATAAGC	double	rA:dA_rU:dC	10_22	23	MM	206	287	67	73	0	62	0
CCCAAAAGAAGAAGACTATAATTTTTTGAAT	CCCAAAAGAAGAAGACTATAA	CCCAAAAGATGAAGACTATAA	single	rA:dA	10	21	MM	250	239	159	93	0	39	69
CCCAAAAGAAGAAGACTATCAGCTTTTTTGA	CCCAAAAGAAGAAGACTATCAGC	CCCAAAAGATGAAGACTATAAGC	double	rA:dA_rC:dT	10_20	23	MM	329	117	287	22	82	0	1
CCCAAAAGAAGAAGACTTTAAGTTTTTTGAA	CCCAAAAGAAGAAGACTTTAAG	CCCAAAAGATGAAGACTATAAG	double	rA:dA_rU:dT	10_18	22	MM	284	2	131	29	29	2	50
CCCAAAAGAAGAAGACTTTAATTTTTTGAAT	CCCAAAAGAAGAAGACTTTAA	CCCAAAAGATGAAGACTATAA	double	rA:dA_rU:dT	10_18	21	MM	264	113	59	65	30	67	0
CCCAAAAGAAGAAGATTATAATTTTTTGAAT	CCCAAAAGAAGAAGATTATAA	CCCAAAAGATGAAGACTATAA	double	rA:dA_rU:dG	10_16	21	MM	260	187	92	1	80	44	12
CCCAAAAGACGAACACTATAAGCTTTTTTGA	CCCAAAAGACGAACACTATAAGC	CCCAAAAGATGAAGACTATAAGC	double	rC:dA_rC:dC	10_14	23	MM	270	88	82	1	34	61	76
CCCAAAAGACGAAGACAATAAGTTTTTTGAA	CCCAAAAGACGAAGACAATAAG	CCCAAAAGATGAAGACTATAAG	double	rC:dA_rA:dA	10_17	22	MM	474	30	262	0	35	63	94
CCCAAAAGACGAAGACTATAAGCTTTTTTGA	CCCAAAAGACGAAGACTATAAGC	CCCAAAAGATGAAGACTATAAGC	single	rC:dA	10	23	MM	452	178	181	72	3	11	0
CCCAAAAGACGAAGACTATAAGTTTTTTGAA	CCCAAAAGACGAAGACTATAAG	CCCAAAAGATGAAGACTATAAG	single	rC:dA	10	22	MM	472	223	266	2	140	145	73
CCCAAAAGACGAAGACTATAATTTTTTGAAT	CCCAAAAGACGAAGACTATAA	CCCAAAAGATGAAGACTATAA	single	rC:dA	10	21	MM	330	115	350	56	27	30	1
CCCAAAAGACGAAGACTATGAGTTTTTTGAA	CCCAAAAGACGAAGACTATGAG	CCCAAAAGATGAAGACTATAAG	double	rC:dA_rG:dT	10_20	22	MM	331	224	295	31	14	41	28
CCCAAAAGACGCAGACTATAAGTTTTTTGAA	CCCAAAAGACGCAGACTATAAG	CCCAAAAGATGAAGACTATAAG	double	rC:dA_rC:dT	10_12	22	MM	368	271	219	19	36	0	0
CCCAAAAGAGGAAGAATATAAGTTTTTTGAA	CCCAAAAGAGGAAGAATATAAG	CCCAAAAGATGAAGACTATAAG	double	rG:dA_rA:dG	10_16	22	MM	346	281	261	2	128	55	72
CCCAAAAGAGGAAGACGATAAGCTTTTTTGA	CCCAAAAGAGGAAGACGATAAGC	CCCAAAAGATGAAGACTATAAGC	double	rG:dA_rG:dA	10_17	23	MM	477	8	387	48	650	0	78
CCCAAAAGAGGAAGACTATAAGCTTTTTTGA	CCCAAAAGAGGAAGACTATAAGC	CCCAAAAGATGAAGACTATAAGC	single	rG:dA	10	23	MM	443	356	158	117	27	52	22
CCCAAAAGAGGAAGACTATAAGTTTTTTGAA	CCCAAAAGAGGAAGACTATAAG	CCCAAAAGATGAAGACTATAAG	single	rG:dA	10	22	MM	510	520	233	2	31	52	118
CCCAAAAGAGGAAGACTATAATTTTTTGAAT	CCCAAAAGAGGAAGACTATAA	CCCAAAAGATGAAGACTATAA	single	rG:dA	10	21	MM	300	333	250	1994	7	4	115
CCCAAAAGAGGAAGACTATATGCTTTTTTGA	CCCAAAAGAGGAAGACTATATGC	CCCAAAAGATGAAGACTATAAGC	double	rG:dA_rU:dT	10_21	23	MM	467	524	482	0	0	1	24
CCCAAAAGAGGTAGACTATAAGTTTTTTGAA	CCCAAAAGAGGTAGACTATAAG	CCCAAAAGATGAAGACTATAAG	double	rG:dA_rU:dT	10_12	22	MM	195	41	203	0	0	0	78
CCCAAAAGATAAAGACGATAATTTTTTGAAT	CCCAAAAGATAAAGACGATAA	CCCAAAAGATGAAGACTATAA	double	rA:dC_rG:dA	11_17	21	MM	327	60	114	0	0	115	86
CCCAAAAGATAAAGACTATAAATTTTTTGAA	CCCAAAAGATAAAGACTATAAA	CCCAAAAGATGAAGACTATAAG	double	rA:dC_rA:dC	11_22	22	MM	288	48	169	35	3	1	62
CCCAAAAGATAAAGACTATAAGCTTTTTTGA	CCCAAAAGATAAAGACTATAAGC	CCCAAAAGATGAAGACTATAAGC	single	rA:dC	11	23	MM	260	132	8	0	33	0	0
CCCAAAAGATAAAGACTATAAGTTTTTTGAA	CCCAAAAGATAAAGACTATAAG	CCCAAAAGATGAAGACTATAAG	single	rA:dC	11	22	MM	145	95	52	0	0	0	0
CCCAAAAGATAAAGACTATAATTTTTTGAAT	CCCAAAAGATAAAGACTATAA	CCCAAAAGATGAAGACTATAA	single	rA:dC	11	21	MM	226	59	97	22	0	0	0
CCCAAAAGATAAGGACTATAAGCTTTTTTGA	CCCAAAAGATAAGGACTATAAGC	CCCAAAAGATGAAGACTATAAGC	double	rA:dC_rG:dT	11_13	23	MM	353	271	562	1	1	0	0
CCCAAAAGATAATGACTATAAGTTTTTTGAA	CCCAAAAGATAATGACTATAAG	CCCAAAAGATGAAGACTATAAG	double	rA:dC_rU:dT	11_13	22	MM	407	157	304	34	53	0	2
CCCAAAAGATCAAGACTATAAGCTTTTTTGA	CCCAAAAGATCAAGACTATAAGC	CCCAAAAGATGAAGACTATAAGC	single	rC:dC	11	23	MM	264	277	129	0	70	0	0
CCCAAAAGATCAAGACTATAAGTTTTTTGAA	CCCAAAAGATCAAGACTATAAG	CCCAAAAGATGAAGACTATAAG	single	rC:dC	11	22	MM	411	199	485	101	0	0	75
CCCAAAAGATCAAGACTATAATTTTTTGAAT	CCCAAAAGATCAAGACTATAA	CCCAAAAGATGAAGACTATAA	single	rC:dC	11	21	MM	366	82	246	233	8	16	0
CCCAAAAGATCAAGACTGTAAGTTTTTTGAA	CCCAAAAGATCAAGACTGTAAG	CCCAAAAGATGAAGACTATAAG	double	rC:dC_rG:dT	11_18	22	MM	332	155	152	159	47	110	29
CCCAAAAGATGAAAACTATAAGCTTTTTTGA	CCCAAAAGATGAAAACTATAAGC	CCCAAAAGATGAAGACTATAAGC	single	rA:dC	14	23	MM	287	85	205	1	25	0	78
CCCAAAAGATGAAAACTATAAGTTTTTTGAA	CCCAAAAGATGAAAACTATAAG	CCCAAAAGATGAAGACTATAAG	single	rA:dC	14	22	MM	310	152	107	30	183	1	18
CCCAAAAGATGAAAACTATAATTTTTTGAAT	CCCAAAAGATGAAAACTATAA	CCCAAAAGATGAAGACTATAA	single	rA:dC	14	21	MM	357	158	28	2	33	30	0
CCCAAAAGATGAAAACTATCAGCTTTTTTGA	CCCAAAAGATGAAAACTATCAGC	CCCAAAAGATGAAGACTATAAGC	double	rA:dC_rC:dT	14_20	23	MM	368	164	108	13	1	0	35
CCCAAAAGATGAAAACTGTAATTTTTTGAAT	CCCAAAAGATGAAAACTGTAA	CCCAAAAGATGAAGACTATAA	double	rA:dC_rG:dT	14_18	21	MM	307	343	194	44	29	0	71
CCCAAAAGATGAACAATATAAGTTTTTTGAA	CCCAAAAGATGAACAATATAAG	CCCAAAAGATGAAGACTATAAG	double	rC:dC_rA:dG	14_16	22	MM	276	2010	275	3	54	0	33
CCCAAAAGATGAACACCATAAGTTTTTTGAA	CCCAAAAGATGAACACCATAAG	CCCAAAAGATGAAGACTATAAG	double	rC:dC_rC:dA	14_17	22	MM	351	190	147	81	43	84	55
CCCAAAAGATGAACACTATAAGCTTTTTTGA	CCCAAAAGATGAACACTATAAGC	CCCAAAAGATGAAGACTATAAGC	single	rC:dC	14	23	MM	327	390	89	166	121	1	10
CCCAAAAGATGAACACTATAAGTTTTTTGAA	CCCAAAAGATGAACACTATAAG	CCCAAAAGATGAAGACTATAAG	single	rC:dC	14	22	MM	270	145	108	158	2	0	248
CCCAAAAGATGAACACTATAATTTTTTGAAT	CCCAAAAGATGAACACTATAA	CCCAAAAGATGAAGACTATAA	single	rC:dC	14	21	MM	296	55	98	114	0	0	92
CCCAAAAGATGAACACTATAGGTTTTTTGAA	CCCAAAAGATGAACACTATAGG	CCCAAAAGATGAAGACTATAAG	double	rC:dC_rG:dT	14_21	22	MM	439	238	165	13	16	0	29
CCCAAAAGATGAAGAAAATAAGCTTTTTTGA	CCCAAAAGATGAAGAAAATAAGC	CCCAAAAGATGAAGACTATAAGC	double	rA:dG_rA:dA	16_17	23	MM	360	224	408	2	63	184	171
CCCAAAAGATGAAGAATATAAGCTTTTTTGA	CCCAAAAGATGAAGAATATAAGC	CCCAAAAGATGAAGACTATAAGC	single	rA:dG	16	23	MM	429	99	212	31	730	173	69
CCCAAAAGATGAAGAATATAAGTTTTTTGAA	CCCAAAAGATGAAGAATATAAG	CCCAAAAGATGAAGACTATAAG	single	rA:dG	16	22	MM	252	65	134	0	1	0	0
CCCAAAAGATGAAGAATATAATTTTTTGAAT	CCCAAAAGATGAAGAATATAA	CCCAAAAGATGAAGACTATAA	single	rA:dG	16	21	MM	339	484	753	0	29	69	35
CCCAAAAGATGAAGACAATAAGCTTTTTTGA	CCCAAAAGATGAAGACAATAAGC	CCCAAAAGATGAAGACTATAAGC	single	rA:dA	17	23	MM	545	385	0	2	23	60	32
CCCAAAAGATGAAGACAATAAGTTTTTTGAA	CCCAAAAGATGAAGACAATAAG	CCCAAAAGATGAAGACTATAAG	single	rA:dA	17	22	MM	459	159	175	65	71	52	5
CCCAAAAGATGAAGACAATAATTTTTTGAAT	CCCAAAAGATGAAGACAATAA	CCCAAAAGATGAAGACTATAA	single	rA:dA	17	21	MM	449	164	299	98	9	32	112
CCCAAAAGATGAAGACAATGAGTTTTTTGAA	CCCAAAAGATGAAGACAATGAG	CCCAAAAGATGAAGACTATAAG	double	rA:dA_rG:dT	17_20	22	MM	435	314	633	53	18410	47	3
CCCAAAAGATGAAGACATTAATTTTTTGAAT	CCCAAAAGATGAAGACATTAA	CCCAAAAGATGAAGACTATAA	double	rA:dA_rU:dT	17_18	21	MM	423	112	539	131	35	21	27
CCCAAAAGATGAAGACCATAAGCTTTTTTGA	CCCAAAAGATGAAGACCATAAGC	CCCAAAAGATGAAGACTATAAGC	single	rC:dA	17	23	MM	517	145	337	1	16	190	117
CCCAAAAGATGAAGACCATAAGTTTTTTGAA	CCCAAAAGATGAAGACCATAAG	CCCAAAAGATGAAGACTATAAG	single	rC:dA	17	22	MM	397	340	1	211	0	52	82
CCCAAAAGATGAAGACCATAATTTTTTGAAT	CCCAAAAGATGAAGACCATAA	CCCAAAAGATGAAGACTATAA	single	rC:dA	17	21	MM	276	208	161	0	28	102	1
CCCAAAAGATGAAGACCATCAGCTTTTTTGA	CCCAAAAGATGAAGACCATCAGC	CCCAAAAGATGAAGACTATAAGC	double	rC:dA_rC:dT	17_20	23	MM	391	428	72	151	25	42	1
CCCAAAAGATGAAGACCATGAGCTTTTTTGA	CCCAAAAGATGAAGACCATGAGC	CCCAAAAGATGAAGACTATAAGC	double	rC:dA_rG:dT	17_20	23	MM	611	99	349	149	49	120	101
CCCAAAAGATGAAGACCCTAAGTTTTTTGAA	CCCAAAAGATGAAGACCCTAAG	CCCAAAAGATGAAGACTATAAG	double	rC:dA_rC:dT	17_18	22	MM	536	196	763	67	1	26	0
CCCAAAAGATGAAGACGATAAGCTTTTTTGA	CCCAAAAGATGAAGACGATAAGC	CCCAAAAGATGAAGACTATAAGC	single	rG:dA	17	23	MM	386	74	198	0	1	43	1
CCCAAAAGATGAAGACGATAAGTTTTTTGAA	CCCAAAAGATGAAGACGATAAG	CCCAAAAGATGAAGACTATAAG	single	rG:dA	17	22	MM	420	340	232	191	3	35	54
CCCAAAAGATGAAGACGATAATTTTTTGAAT	CCCAAAAGATGAAGACGATAA	CCCAAAAGATGAAGACTATAA	single	rG:dA	17	21	MM	441	210	164	1	1	155	66
CCCAAAAGATGAAGACGATCAGTTTTTTGAA	CCCAAAAGATGAAGACGATCAG	CCCAAAAGATGAAGACTATAAG	double	rG:dA_rC:dT	17_20	22	MM	428	144	344	2	167	62	40
CCCAAAAGATGAAGACGATCATTTTTTGAAT	CCCAAAAGATGAAGACGATCA	CCCAAAAGATGAAGACTATAA	double	rG:dA_rC:dT	17_20	21	MM	525	120	85	0	0	104	39
CCCAAAAGATGAAGACGTTAAGCTTTTTTGA	CCCAAAAGATGAAGACGTTAAGC	CCCAAAAGATGAAGACTATAAGC	double	rG:dA_rU:dT	17_18	23	MM	561	531	214	114	113	195	45
CCCAAAAGATGAAGACTAAAAGCTTTTTTGA	CCCAAAAGATGAAGACTAAAAGC	CCCAAAAGATGAAGACTATAAGC	single	rA:dA	19	23	MM	212	124	234	93	35	0	73
CCCAAAAGATGAAGACTAAAAGTTTTTTGAA	CCCAAAAGATGAAGACTAAAAG	CCCAAAAGATGAAGACTATAAG	single	rA:dA	19	22	MM	419	104	360	1	32	47	59
CCCAAAAGATGAAGACTAAAATTTTTTGAAT	CCCAAAAGATGAAGACTAAAA	CCCAAAAGATGAAGACTATAA	single	rA:dA	19	21	MM	469	212	316	3	46	21	5
CCCAAAAGATGAAGACTACAAGCTTTTTTGA	CCCAAAAGATGAAGACTACAAGC	CCCAAAAGATGAAGACTATAAGC	single	rC:dA	19	23	MM	435	256	453	62	41	37	40
CCCAAAAGATGAAGACTACAAGTTTTTTGAA	CCCAAAAGATGAAGACTACAAG	CCCAAAAGATGAAGACTATAAG	single	rC:dA	19	22	MM	423	162	232	141	78	0	120
CCCAAAAGATGAAGACTACAATTTTTTGAAT	CCCAAAAGATGAAGACTACAA	CCCAAAAGATGAAGACTATAA	single	rC:dA	19	21	MM	416	475	449	61	46	0	22
CCCAAAAGATGAAGACTAGAAGCTTTTTTGA	CCCAAAAGATGAAGACTAGAAGC	CCCAAAAGATGAAGACTATAAGC	single	rG:dA	19	23	MM	459	238	456	112	18	0	2
CCCAAAAGATGAAGACTAGAAGTTTTTTGAA	CCCAAAAGATGAAGACTAGAAG	CCCAAAAGATGAAGACTATAAG	single	rG:dA	19	22	MM	332	387	251	76	73	0	102
CCCAAAAGATGAAGACTAGAATTTTTTGAAT	CCCAAAAGATGAAGACTAGAA	CCCAAAAGATGAAGACTATAA	single	rG:dA	19	21	MM	436	78	577	32	35	0	103
CCCAAAAGATGAAGACTATAAACTTTTTTGA	CCCAAAAGATGAAGACTATAAAC	CCCAAAAGATGAAGACTATAAGC	single	rA:dC	22	23	MM	308	0	0	0	14	0	0
CCCAAAAGATGAAGACTATAAATTTTTTGAA	CCCAAAAGATGAAGACTATAAA	CCCAAAAGATGAAGACTATAAG	single	rA:dC	22	22	MM	290	59	14	0	0	0	0
CCCAAAAGATGAAGACTATAACCTTTTTTGA	CCCAAAAGATGAAGACTATAACC	CCCAAAAGATGAAGACTATAAGC	single	rC:dC	22	23	MM	395	100	10	0	0	0	0
CCCAAAAGATGAAGACTATAACTTTTTTGAA	CCCAAAAGATGAAGACTATAAC	CCCAAAAGATGAAGACTATAAG	single	rC:dC	22	22	MM	400	0	0	0	0	0	0
CCCAAAAGATGAAGACTATAAGATTTTTTGA	CCCAAAAGATGAAGACTATAAGA	CCCAAAAGATGAAGACTATAAGC	single	rA:dG	23	23	MM	224	0	30	0	4	0	0
CCCAAAAGATGAAGACTATAAGGTTTTTTGA	CCCAAAAGATGAAGACTATAAGG	CCCAAAAGATGAAGACTATAAGC	single	rG:dG	23	23	MM	251	66	41	0	0	0	0
CCCAAAAGATGAAGACTATAAGTTTTTTTGA	CCCAAAAGATGAAGACTATAAGT	CCCAAAAGATGAAGACTATAAGC	single	rU:dG	23	23	MM	260	0	27	0	0	0	0
CCCAAAAGATGAAGACTATAATCTTTTTTGA	CCCAAAAGATGAAGACTATAATC	CCCAAAAGATGAAGACTATAAGC	single	rU:dC	22	23	MM	187	0	1	0	0	0	0
CCCAAAAGATGAAGACTATAATTTTTTTGAA	CCCAAAAGATGAAGACTATAAT	CCCAAAAGATGAAGACTATAAG	single	rU:dC	22	22	MM	284	0	0	1	0	0	0
CCCAAAAGATGAAGACTATACCCTTTTTTGA	CCCAAAAGATGAAGACTATACCC	CCCAAAAGATGAAGACTATAAGC	double	rC:dT_rC:dC	21_22	23	MM	384	17	4	0	0	0	0
CCCAAAAGATGAAGACTATACGCTTTTTTGA	CCCAAAAGATGAAGACTATACGC	CCCAAAAGATGAAGACTATAAGC	single	rC:dT	21	23	MM	345	0	0	0	0	0	61
CCCAAAAGATGAAGACTATACGTTTTTTGAA	CCCAAAAGATGAAGACTATACG	CCCAAAAGATGAAGACTATAAG	single	rC:dT	21	22	MM	547	0	1	0	15	0	1
CCCAAAAGATGAAGACTATACTTTTTTGAAT	CCCAAAAGATGAAGACTATAC	CCCAAAAGATGAAGACTATAA	single	rC:dT	21	21	MM	412	0	0	1	0	0	0
CCCAAAAGATGAAGACTATAGGCTTTTTTGA	CCCAAAAGATGAAGACTATAGGC	CCCAAAAGATGAAGACTATAAGC	single	rG:dT	21	23	MM	367	48	0	0	13	0	0
CCCAAAAGATGAAGACTATAGGTTTTTTGAA	CCCAAAAGATGAAGACTATAGG	CCCAAAAGATGAAGACTATAAG	single	rG:dT	21	22	MM	394	1	0	0	0	0	0
CCCAAAAGATGAAGACTATAGTTTTTTGAAT	CCCAAAAGATGAAGACTATAG	CCCAAAAGATGAAGACTATAA	single	rG:dT	21	21	MM	378	0	0	0	0	0	0
CCCAAAAGATGAAGACTATATGCTTTTTTGA	CCCAAAAGATGAAGACTATATGC	CCCAAAAGATGAAGACTATAAGC	single	rU:dT	21	23	MM	444	0	0	0	0	0	78
CCCAAAAGATGAAGACTATATGTTTTTTGAA	CCCAAAAGATGAAGACTATATG	CCCAAAAGATGAAGACTATAAG	single	rU:dT	21	22	MM	459	0	48	0	1	0	0
CCCAAAAGATGAAGACTATATTTTTTTGAAT	CCCAAAAGATGAAGACTATAT	CCCAAAAGATGAAGACTATAA	single	rU:dT	21	21	MM	313	0	0	3	0	0	0
CCCAAAAGATGAAGACTATCAGCTTTTTTGA	CCCAAAAGATGAAGACTATCAGC	CCCAAAAGATGAAGACTATAAGC	single	rC:dT	20	23	MM	477	184	237	0	0	1	122
CCCAAAAGATGAAGACTATCAGGTTTTTTGA	CCCAAAAGATGAAGACTATCAGG	CCCAAAAGATGAAGACTATAAGC	double	rC:dT_rG:dG	20_23	23	MM	504	82	275	22	0	35	67
CCCAAAAGATGAAGACTATCAGTTTTTTGAA	CCCAAAAGATGAAGACTATCAG	CCCAAAAGATGAAGACTATAAG	single	rC:dT	20	22	MM	383	0	97	0	56	122	5
CCCAAAAGATGAAGACTATCATTTTTTGAAT	CCCAAAAGATGAAGACTATCA	CCCAAAAGATGAAGACTATAA	single	rC:dT	20	21	MM	374	143	109	32	0	0	0
CCCAAAAGATGAAGACTATGAGCTTTTTTGA	CCCAAAAGATGAAGACTATGAGC	CCCAAAAGATGAAGACTATAAGC	single	rG:dT	20	23	MM	522	82	96	44	0	0	0
CCCAAAAGATGAAGACTATGAGGTTTTTTGA	CCCAAAAGATGAAGACTATGAGG	CCCAAAAGATGAAGACTATAAGC	double	rG:dT_rG:dG	20_23	23	MM	437	224	165	0	0	1	0
CCCAAAAGATGAAGACTATGAGTTTTTTGAA	CCCAAAAGATGAAGACTATGAG	CCCAAAAGATGAAGACTATAAG	single	rG:dT	20	22	MM	381	121	74	0	41	0	2
CCCAAAAGATGAAGACTATGATTTTTTGAAT	CCCAAAAGATGAAGACTATGA	CCCAAAAGATGAAGACTATAA	single	rG:dT	20	21	MM	412	1	142	14	2	0	96
CCCAAAAGATGAAGACTATTAATTTTTTGAA	CCCAAAAGATGAAGACTATTAA	CCCAAAAGATGAAGACTATAAG	double	rU:dT_rA:dC	20_22	22	MM	231	0	0	0	7	42	0
CCCAAAAGATGAAGACTATTAGCTTTTTTGA	CCCAAAAGATGAAGACTATTAGC	CCCAAAAGATGAAGACTATAAGC	single	rU:dT	20	23	MM	434	1	0	0	0	0	1
CCCAAAAGATGAAGACTATTAGTTTTTTGAA	CCCAAAAGATGAAGACTATTAG	CCCAAAAGATGAAGACTATAAG	single	rU:dT	20	22	MM	381	37	82	28	0	0	0
CCCAAAAGATGAAGACTATTATTTTTTGAAT	CCCAAAAGATGAAGACTATTA	CCCAAAAGATGAAGACTATAA	single	rU:dT	20	21	MM	282	38	13	0	3	54	1
CCCAAAAGATGAAGACTATTGGTTTTTTGAA	CCCAAAAGATGAAGACTATTGG	CCCAAAAGATGAAGACTATAAG	double	rU:dT_rG:dT	20_21	22	MM	359	73	50	12	82	0	9
CCCAAAAGATGAAGACTCTAAGCTTTTTTGA	CCCAAAAGATGAAGACTCTAAGC	CCCAAAAGATGAAGACTATAAGC	single	rC:dT	18	23	MM	313	335	245	30	173	31	45
CCCAAAAGATGAAGACTCTAAGTTTTTTGAA	CCCAAAAGATGAAGACTCTAAG	CCCAAAAGATGAAGACTATAAG	single	rC:dT	18	22	MM	355	169	268	44	31	0	37
CCCAAAAGATGAAGACTCTAATTTTTTGAAT	CCCAAAAGATGAAGACTCTAA	CCCAAAAGATGAAGACTATAA	single	rC:dT	18	21	MM	336	228	425	34	47	0	102
CCCAAAAGATGAAGACTGTAAGCTTTTTTGA	CCCAAAAGATGAAGACTGTAAGC	CCCAAAAGATGAAGACTATAAGC	single	rG:dT	18	23	MM	489	61	1	0	21	29	35
CCCAAAAGATGAAGACTGTAAGTTTTTTGAA	CCCAAAAGATGAAGACTGTAAG	CCCAAAAGATGAAGACTATAAG	single	rG:dT	18	22	MM	458	186	129	0	1	0	49
CCCAAAAGATGAAGACTGTAATTTTTTGAAT	CCCAAAAGATGAAGACTGTAA	CCCAAAAGATGAAGACTATAA	single	rG:dT	18	21	MM	501	74	56	0	0	0	0
CCCAAAAGATGAAGACTGTGATTTTTTGAAT	CCCAAAAGATGAAGACTGTGA	CCCAAAAGATGAAGACTATAA	double	rG:dT_rG:dT	18_20	21	MM	613	380	397	56	46	16	2
CCCAAAAGATGAAGACTTTAAGCTTTTTTGA	CCCAAAAGATGAAGACTTTAAGC	CCCAAAAGATGAAGACTATAAGC	single	rU:dT	18	23	MM	565	161	482	8	60	145	63
CCCAAAAGATGAAGACTTTAAGTTTTTTGAA	CCCAAAAGATGAAGACTTTAAG	CCCAAAAGATGAAGACTATAAG	single	rU:dT	18	22	MM	447	278	258	64	59	48	0
CCCAAAAGATGAAGACTTTAATTTTTTGAAT	CCCAAAAGATGAAGACTTTAA	CCCAAAAGATGAAGACTATAA	single	rU:dT	18	21	MM	384	55	499	70	56	38	0
CCCAAAAGATGAAGAGTAAAAGCTTTTTTGA	CCCAAAAGATGAAGAGTAAAAGC	CCCAAAAGATGAAGACTATAAGC	double	rG:dG_rA:dA	16_19	23	MM	363	370	325	1	1	0	50
CCCAAAAGATGAAGAGTATAAGCTTTTTTGA	CCCAAAAGATGAAGAGTATAAGC	CCCAAAAGATGAAGACTATAAGC	single	rG:dG	16	23	MM	365	348	58	41	3	153	1
CCCAAAAGATGAAGAGTATAAGTTTTTTGAA	CCCAAAAGATGAAGAGTATAAG	CCCAAAAGATGAAGACTATAAG	single	rG:dG	16	22	MM	314	99	313	0	79	26	46
CCCAAAAGATGAAGAGTATAATTTTTTGAAT	CCCAAAAGATGAAGAGTATAA	CCCAAAAGATGAAGACTATAA	single	rG:dG	16	21	MM	381	679	187	34	51	79	59
CCCAAAAGATGAAGATTATAAGCTTTTTTGA	CCCAAAAGATGAAGATTATAAGC	CCCAAAAGATGAAGACTATAAGC	single	rU:dG	16	23	MM	433	101	230	41	79	54	45
CCCAAAAGATGAAGATTATAAGTTTTTTGAA	CCCAAAAGATGAAGATTATAAG	CCCAAAAGATGAAGACTATAAG	single	rU:dG	16	22	MM	331	216	92	63	1	0	0
CCCAAAAGATGAAGATTATAATTTTTTGAAT	CCCAAAAGATGAAGATTATAA	CCCAAAAGATGAAGACTATAA	single	rU:dG	16	21	MM	197	80	50	61	0	67	0
CCCAAAAGATGAAGCATATAAGTTTTTTGAA	CCCAAAAGATGAAGCATATAAG	CCCAAAAGATGAAGACTATAAG	double	rC:dT_rA:dG	15_16	22	MM	500	158	488	235	16	0	3
CCCAAAAGATGAAGCCTATAAGCTTTTTTGA	CCCAAAAGATGAAGCCTATAAGC	CCCAAAAGATGAAGACTATAAGC	single	rC:dT	15	23	MM	572	346	238	90	30	58	34
CCCAAAAGATGAAGCCTATAAGTTTTTTGAA	CCCAAAAGATGAAGCCTATAAG	CCCAAAAGATGAAGACTATAAG	single	rC:dT	15	22	MM	433	777	308	13	31	0	70
CCCAAAAGATGAAGCCTATAATTTTTTGAAT	CCCAAAAGATGAAGCCTATAA	CCCAAAAGATGAAGACTATAA	single	rC:dT	15	21	MM	435	160	133	59	27	8	135
CCCAAAAGATGAAGGATATAATTTTTTGAAT	CCCAAAAGATGAAGGATATAA	CCCAAAAGATGAAGACTATAA	double	rG:dT_rA:dG	15_16	21	MM	369	63	373	28	88	0	1
CCCAAAAGATGAAGGCTATAAGCTTTTTTGA	CCCAAAAGATGAAGGCTATAAGC	CCCAAAAGATGAAGACTATAAGC	single	rG:dT	15	23	MM	344	61	1	0	101	63	0
CCCAAAAGATGAAGGCTATAAGTTTTTTGAA	CCCAAAAGATGAAGGCTATAAG	CCCAAAAGATGAAGACTATAAG	single	rG:dT	15	22	MM	326	68	1	0	31	0	2
CCCAAAAGATGAAGGCTATAATTTTTTGAAT	CCCAAAAGATGAAGGCTATAA	CCCAAAAGATGAAGACTATAA	single	rG:dT	15	21	MM	320	27	59	4	55	13	0
CCCAAAAGATGAAGGTTATAAGTTTTTTGAA	CCCAAAAGATGAAGGTTATAAG	CCCAAAAGATGAAGACTATAAG	double	rG:dT_rU:dG	15_16	22	MM	412	292	295	129	3	0	81
CCCAAAAGATGAAGTATATAATTTTTTGAAT	CCCAAAAGATGAAGTATATAA	CCCAAAAGATGAAGACTATAA	double	rU:dT_rA:dG	15_16	21	MM	201	3	82	4	32	0	0
CCCAAAAGATGAAGTCTAGAAGCTTTTTTGA	CCCAAAAGATGAAGTCTAGAAGC	CCCAAAAGATGAAGACTATAAGC	double	rU:dT_rG:dA	15_19	23	MM	469	254	270	83	26	83	205
CCCAAAAGATGAAGTCTATAAGCTTTTTTGA	CCCAAAAGATGAAGTCTATAAGC	CCCAAAAGATGAAGACTATAAGC	single	rU:dT	15	23	MM	565	402	228	67	74	129	69
CCCAAAAGATGAAGTCTATAAGTTTTTTGAA	CCCAAAAGATGAAGTCTATAAG	CCCAAAAGATGAAGACTATAAG	single	rU:dT	15	22	MM	300	49	179	38	37	0	76
CCCAAAAGATGAAGTCTATAATTTTTTGAAT	CCCAAAAGATGAAGTCTATAA	CCCAAAAGATGAAGACTATAA	single	rU:dT	15	21	MM	359	219	622	9144	48	26	14
CCCAAAAGATGAAGTCTATACTTTTTTGAAT	CCCAAAAGATGAAGTCTATAC	CCCAAAAGATGAAGACTATAA	double	rU:dT_rC:dT	15_21	21	MM	388	163	169	1530	70	62	1
CCCAAAAGATGAAGTCTATAGTTTTTTGAAT	CCCAAAAGATGAAGTCTATAG	CCCAAAAGATGAAGACTATAA	double	rU:dT_rG:dT	15_21	21	MM	439	320	215	107	76	115	0
CCCAAAAGATGAATACTATAAGCTTTTTTGA	CCCAAAAGATGAATACTATAAGC	CCCAAAAGATGAAGACTATAAGC	single	rU:dC	14	23	MM	482	292	455	34	94	0	43
CCCAAAAGATGAATACTATAAGTTTTTTGAA	CCCAAAAGATGAATACTATAAG	CCCAAAAGATGAAGACTATAAG	single	rU:dC	14	22	MM	319	105	259	81	57	11	9
CCCAAAAGATGAATACTATAATTTTTTGAAT	CCCAAAAGATGAATACTATAA	CCCAAAAGATGAAGACTATAA	single	rU:dC	14	21	MM	210	191	151	32	0	14	2
CCCAAAAGATGAATACTTTAATTTTTTGAAT	CCCAAAAGATGAATACTTTAA	CCCAAAAGATGAAGACTATAA	double	rU:dC_rU:dT	14_18	21	MM	318	70	341	0	5	57	45
CCCAAAAGATGACAACTATAATTTTTTGAAT	CCCAAAAGATGACAACTATAA	CCCAAAAGATGAAGACTATAA	double	rC:dT_rA:dC	13_14	21	MM	257	213	465	40	2	0	1
CCCAAAAGATGACGAATATAAGCTTTTTTGA	CCCAAAAGATGACGAATATAAGC	CCCAAAAGATGAAGACTATAAGC	double	rC:dT_rA:dG	13_16	23	MM	282	158	177	11	1	58	70
CCCAAAAGATGACGACTATAAGCTTTTTTGA	CCCAAAAGATGACGACTATAAGC	CCCAAAAGATGAAGACTATAAGC	single	rC:dT	13	23	MM	389	349	382	0	28	147	34
CCCAAAAGATGACGACTATAAGTTTTTTGAA	CCCAAAAGATGACGACTATAAG	CCCAAAAGATGAAGACTATAAG	single	rC:dT	13	22	MM	347	473	208	0	634	0	64
CCCAAAAGATGACGACTATAATTTTTTGAAT	CCCAAAAGATGACGACTATAA	CCCAAAAGATGAAGACTATAA	single	rC:dT	13	21	MM	356	184	341	25	1	0	84
CCCAAAAGATGACGACTATTAGCTTTTTTGA	CCCAAAAGATGACGACTATTAGC	CCCAAAAGATGAAGACTATAAGC	double	rC:dT_rU:dT	13_20	23	MM	366	32	143	55	1	0	73
CCCAAAAGATGACGATTATAATTTTTTGAAT	CCCAAAAGATGACGATTATAA	CCCAAAAGATGAAGACTATAA	double	rC:dT_rU:dG	13_16	21	MM	298	192	197	28	142	0	0
CCCAAAAGATGAGGACTATAAGCTTTTTTGA	CCCAAAAGATGAGGACTATAAGC	CCCAAAAGATGAAGACTATAAGC	single	rG:dT	13	23	MM	533	219	170	147	1	95	0
CCCAAAAGATGAGGACTATAAGTTTTTTGAA	CCCAAAAGATGAGGACTATAAG	CCCAAAAGATGAAGACTATAAG	single	rG:dT	13	22	MM	442	236	254	356	54	0	0
CCCAAAAGATGAGGACTATAATTTTTTGAAT	CCCAAAAGATGAGGACTATAA	CCCAAAAGATGAAGACTATAA	single	rG:dT	13	21	MM	338	131	283	67	25	0	0
CCCAAAAGATGAGGACTATGAGCTTTTTTGA	CCCAAAAGATGAGGACTATGAGC	CCCAAAAGATGAAGACTATAAGC	double	rG:dT_rG:dT	13_20	23	MM	321	83	284	1	0	0	0
CCCAAAAGATGATGAATATAATTTTTTGAAT	CCCAAAAGATGATGAATATAA	CCCAAAAGATGAAGACTATAA	double	rU:dT_rA:dG	13_16	21	MM	391	106	193	43	120	0	45
CCCAAAAGATGATGACTATAAGCTTTTTTGA	CCCAAAAGATGATGACTATAAGC	CCCAAAAGATGAAGACTATAAGC	single	rU:dT	13	23	MM	450	109	347	38	0	0	0
CCCAAAAGATGATGACTATAAGTTTTTTGAA	CCCAAAAGATGATGACTATAAG	CCCAAAAGATGAAGACTATAAG	single	rU:dT	13	22	MM	520	201	102	38	513	56	42
CCCAAAAGATGATGACTATAATTTTTTGAAT	CCCAAAAGATGATGACTATAA	CCCAAAAGATGAAGACTATAA	single	rU:dT	13	21	MM	301	51	261	30	73	29	59
CCCAAAAGATGCAAACTATAAGTTTTTTGAA	CCCAAAAGATGCAAACTATAAG	CCCAAAAGATGAAGACTATAAG	double	rC:dT_rA:dC	12_14	22	MM	402	501	340	109	3	1	2
CCCAAAAGATGCAGACTATAAGATTTTTTGA	CCCAAAAGATGCAGACTATAAGA	CCCAAAAGATGAAGACTATAAGC	double	rC:dT_rA:dG	12_23	23	MM	306	144	209	0	60	32	74
CCCAAAAGATGCAGACTATAAGCTTTTTTGA	CCCAAAAGATGCAGACTATAAGC	CCCAAAAGATGAAGACTATAAGC	single	rC:dT	12	23	MM	540	234	96	0	61	0	127
CCCAAAAGATGCAGACTATAAGTTTTTTGAA	CCCAAAAGATGCAGACTATAAG	CCCAAAAGATGAAGACTATAAG	single	rC:dT	12	22	MM	339	157	331	9	50	3	0
CCCAAAAGATGCAGACTATAATCTTTTTTGA	CCCAAAAGATGCAGACTATAATC	CCCAAAAGATGAAGACTATAAGC	double	rC:dT_rU:dC	12_22	23	MM	273	97	113	0	1	48	32
CCCAAAAGATGCAGACTATAATTTTTTGAAT	CCCAAAAGATGCAGACTATAA	CCCAAAAGATGAAGACTATAA	single	rC:dT	12	21	MM	503	485	241	54	31	21	8
CCCAAAAGATGCAGACTATTATTTTTTGAAT	CCCAAAAGATGCAGACTATTA	CCCAAAAGATGAAGACTATAA	double	rC:dT_rU:dT	12_20	21	MM	409	162	200	3	48	55	0
CCCAAAAGATGGAAACTATAAGCTTTTTTGA	CCCAAAAGATGGAAACTATAAGC	CCCAAAAGATGAAGACTATAAGC	double	rG:dT_rA:dC	12_14	23	MM	321	206	202	0	1	74	0
CCCAAAAGATGGAGACTATAAGCTTTTTTGA	CCCAAAAGATGGAGACTATAAGC	CCCAAAAGATGAAGACTATAAGC	single	rG:dT	12	23	MM	452	62	1	0	0	0	0
CCCAAAAGATGGAGACTATAAGTTTTTTGAA	CCCAAAAGATGGAGACTATAAG	CCCAAAAGATGAAGACTATAAG	single	rG:dT	12	22	MM	375	0	0	0	0	0	0
CCCAAAAGATGGAGACTATAATTTTTTGAAT	CCCAAAAGATGGAGACTATAA	CCCAAAAGATGAAGACTATAA	single	rG:dT	12	21	MM	343	46	21	0	0	0	0
CCCAAAAGATGGAGACTCTAAGTTTTTTGAA	CCCAAAAGATGGAGACTCTAAG	CCCAAAAGATGAAGACTATAAG	double	rG:dT_rC:dT	12_18	22	MM	474	239	491	181	4	0	15
CCCAAAAGATGGAGATTATAAGCTTTTTTGA	CCCAAAAGATGGAGATTATAAGC	CCCAAAAGATGAAGACTATAAGC	double	rG:dT_rU:dG	12_16	23	MM	249	287	315	0	13	0	0
CCCAAAAGATGGAGGCTATAAGCTTTTTTGA	CCCAAAAGATGGAGGCTATAAGC	CCCAAAAGATGAAGACTATAAGC	double	rG:dT_rG:dT	12_15	23	MM	509	278	136	13	4	0	135
CCCAAAAGATGGAGGCTATAAGTTTTTTGAA	CCCAAAAGATGGAGGCTATAAG	CCCAAAAGATGAAGACTATAAG	double	rG:dT_rG:dT	12_15	22	MM	528	156	213	133	0	1	1
CCCAAAAGATGTAGACTACAAGCTTTTTTGA	CCCAAAAGATGTAGACTACAAGC	CCCAAAAGATGAAGACTATAAGC	double	rU:dT_rC:dA	12_19	23	MM	391	121	177	3	2	0	81
CCCAAAAGATGTAGACTATAAGCTTTTTTGA	CCCAAAAGATGTAGACTATAAGC	CCCAAAAGATGAAGACTATAAGC	single	rU:dT	12	23	MM	297	358	169	28	0	0	176
CCCAAAAGATGTAGACTATAAGTTTTTTGAA	CCCAAAAGATGTAGACTATAAG	CCCAAAAGATGAAGACTATAAG	single	rU:dT	12	22	MM	636	221	417	49	136	0	0
CCCAAAAGATGTAGACTATAATTTTTTGAAT	CCCAAAAGATGTAGACTATAA	CCCAAAAGATGAAGACTATAA	single	rU:dT	12	21	MM	325	156	414	41	1	0	184
CCCAAAAGATGTAGACTATACGCTTTTTTGA	CCCAAAAGATGTAGACTATACGC	CCCAAAAGATGAAGACTATAAGC	double	rU:dT_rC:dT	12_21	23	MM	194	148	177	0	0	0	0
CCCAAAAGATGTAGACTATATGTTTTTTGAA	CCCAAAAGATGTAGACTATATG	CCCAAAAGATGAAGACTATAAG	double	rU:dT_rU:dT	12_21	22	MM	561	617	380	138	60	147	57
CCCAAAAGATGTAGACTATTATTTTTTGAAT	CCCAAAAGATGTAGACTATTA	CCCAAAAGATGAAGACTATAA	double	rU:dT_rU:dT	12_20	21	MM	358	129	46	33	0	86	27
CCCAAAAGATGTAGACTGTAAGTTTTTTGAA	CCCAAAAGATGTAGACTGTAAG	CCCAAAAGATGAAGACTATAAG	double	rU:dT_rG:dT	12_18	22	MM	519	229	361	2	67	224	0
CCCAAAAGATGTAGAGTATAAGTTTTTTGAA	CCCAAAAGATGTAGAGTATAAG	CCCAAAAGATGAAGACTATAAG	double	rU:dT_rG:dG	12_16	22	MM	394	68	391	0	2	0	110
CCCAAAAGATGTATACTATAAGCTTTTTTGA	CCCAAAAGATGTATACTATAAGC	CCCAAAAGATGAAGACTATAAGC	double	rU:dT_rU:dC	12_14	23	MM	170	61	162	56	1	0	22
CCCAAAAGATTAAGACTATAAGCTTTTTTGA	CCCAAAAGATTAAGACTATAAGC	CCCAAAAGATGAAGACTATAAGC	single	rU:dC	11	23	MM	326	332	196	0	0	0	48
CCCAAAAGATTAAGACTATAAGTTTTTTGAA	CCCAAAAGATTAAGACTATAAG	CCCAAAAGATGAAGACTATAAG	single	rU:dC	11	22	MM	336	198	180	0	0	0	89
CCCAAAAGATTAAGACTATAATTTTTTGAAT	CCCAAAAGATTAAGACTATAA	CCCAAAAGATGAAGACTATAA	single	rU:dC	11	21	MM	247	226	108	32	104	20	18
CCCAAAAGATTCAGACTATAATTTTTTGAAT	CCCAAAAGATTCAGACTATAA	CCCAAAAGATGAAGACTATAA	double	rU:dC_rC:dT	11_12	21	MM	189	178	125	0	19	0	21
CCCAAAAGCTAAAGACTATAAGTTTTTTGAA	CCCAAAAGCTAAAGACTATAAG	CCCAAAAGATGAAGACTATAAG	double	rC:dT_rA:dC	9_11	22	MM	206	134	89	7	0	0	0
CCCAAAAGCTGAAGACTATAAGCTTTTTTGA	CCCAAAAGCTGAAGACTATAAGC	CCCAAAAGATGAAGACTATAAGC	single	rC:dT	9	23	MM	307	144	232	103	37	0	88
CCCAAAAGCTGAAGACTATAAGTTTTTTGAA	CCCAAAAGCTGAAGACTATAAG	CCCAAAAGATGAAGACTATAAG	single	rC:dT	9	22	MM	355	112	211	25	33	1	123
CCCAAAAGCTGAAGACTATAATTTTTTGAAT	CCCAAAAGCTGAAGACTATAA	CCCAAAAGATGAAGACTATAA	single	rC:dT	9	21	MM	185	219	187	0	56	0	2
CCCAAAAGCTGAAGACTATAGGCTTTTTTGA	CCCAAAAGCTGAAGACTATAGGC	CCCAAAAGATGAAGACTATAAGC	double	rC:dT_rG:dT	9_21	23	MM	276	59	256	50	2	61	2
CCCAAAAGCTGAAGCCTATAAGCTTTTTTGA	CCCAAAAGCTGAAGCCTATAAGC	CCCAAAAGATGAAGACTATAAGC	double	rC:dT_rC:dT	9_15	23	MM	369	0	86	26	75	117	95
CCCAAAAGCTTAAGACTATAAGTTTTTTGAA	CCCAAAAGCTTAAGACTATAAG	CCCAAAAGATGAAGACTATAAG	double	rC:dT_rU:dC	9_11	22	MM	202	51	151	0	0	47	25
CCCAAAAGGTGAAGACTATAAGCTTTTTTGA	CCCAAAAGGTGAAGACTATAAGC	CCCAAAAGATGAAGACTATAAGC	single	rG:dT	9	23	MM	328	4	89	43	40	0	0
CCCAAAAGGTGAAGACTATAAGTTTTTTGAA	CCCAAAAGGTGAAGACTATAAG	CCCAAAAGATGAAGACTATAAG	single	rG:dT	9	22	MM	230	122	115	116	2	33	0
CCCAAAAGGTGAAGACTATAATTTTTTGAAT	CCCAAAAGGTGAAGACTATAA	CCCAAAAGATGAAGACTATAA	single	rG:dT	9	21	MM	328	39	73	0	0	28	0
CCCAAAAGGTGAAGACTGTAAGTTTTTTGAA	CCCAAAAGGTGAAGACTGTAAG	CCCAAAAGATGAAGACTATAAG	double	rG:dT_rG:dT	9_18	22	MM	474	461	541	53	10	30	1
CCCAAAAGGTGAAGACTTTAAGTTTTTTGAA	CCCAAAAGGTGAAGACTTTAAG	CCCAAAAGATGAAGACTATAAG	double	rG:dT_rU:dT	9_18	22	MM	274	114	112	214	0	37	47
CCCAAAAGGTGAAGATTATAAGCTTTTTTGA	CCCAAAAGGTGAAGATTATAAGC	CCCAAAAGATGAAGACTATAAGC	double	rG:dT_rU:dG	9_16	23	MM	289	223	460	5	1	72	27
CCCAAAAGGTGAGGACTATAAGCTTTTTTGA	CCCAAAAGGTGAGGACTATAAGC	CCCAAAAGATGAAGACTATAAGC	double	rG:dT_rG:dT	9_13	23	MM	353	287	180	51	98	85	145
CCCAAAAGTTGAAGACAATAATTTTTTGAAT	CCCAAAAGTTGAAGACAATAA	CCCAAAAGATGAAGACTATAA	double	rU:dT_rA:dA	9_17	21	MM	393	384	389	62	69	73	113
CCCAAAAGTTGAAGACTATAAGCTTTTTTGA	CCCAAAAGTTGAAGACTATAAGC	CCCAAAAGATGAAGACTATAAGC	single	rU:dT	9	23	MM	256	152	341	1	106	68	0
CCCAAAAGTTGAAGACTATAAGTTTTTTGAA	CCCAAAAGTTGAAGACTATAAG	CCCAAAAGATGAAGACTATAAG	single	rU:dT	9	22	MM	330	153	181	1	1	18	0
CCCAAAAGTTGAAGACTATAATTTTTTGAAT	CCCAAAAGTTGAAGACTATAA	CCCAAAAGATGAAGACTATAA	single	rU:dT	9	21	MM	270	116	158	30	23	0	31
CCCAAAAGTTGAAGAGTATAATTTTTTGAAT	CCCAAAAGTTGAAGAGTATAA	CCCAAAAGATGAAGACTATAA	double	rU:dT_rG:dG	9_16	21	MM	327	112	61	37	0	0	0
CCCAAAAGTTGAAGTCTATAAGTTTTTTGAA	CCCAAAAGTTGAAGTCTATAAG	CCCAAAAGATGAAGACTATAAG	double	rU:dT_rU:dT	9_15	22	MM	410	293	197	24	41	0	75
CCCAAAATATGAAGACTATAAGCTTTTTTGA	CCCAAAATATGAAGACTATAAGC	CCCAAAAGATGAAGACTATAAGC	single	rU:dC	8	23	MM	356	226	194	77	37	47	0
CCCAAAATATGAAGACTATAAGTTTTTTGAA	CCCAAAATATGAAGACTATAAG	CCCAAAAGATGAAGACTATAAG	single	rU:dC	8	22	MM	388	170	249	133	1	1	28
CCCAAAATATGAAGACTATAATTTTTTGAAT	CCCAAAATATGAAGACTATAA	CCCAAAAGATGAAGACTATAA	single	rU:dC	8	21	MM	299	0	170	0	0	0	90
CCCAAAATATGAAGACTGTAAGCTTTTTTGA	CCCAAAATATGAAGACTGTAAGC	CCCAAAAGATGAAGACTATAAGC	double	rU:dC_rG:dT	8_18	23	MM	329	203	224	0	30	0	0
CCCAAACAAACACCAGCTTGTCATTTTTTGA	CCCAAACAAACACCAGCTTGTCA	CCCCCACAAACACCAGCTTGTCA	double	rA:dG_rA:dG	4_5	23	MM	350	526	190	0	15	1	0
CCCAAACGACGAAGACTATAATTTTTTGAAT	CCCAAACGACGAAGACTATAA	CCCAAAAGATGAAGACTATAA	double	rC:dT_rC:dA	7_10	21	MM	395	46	213	62	10	52	69
CCCAAACGATGAAGAATATAATTTTTTGAAT	CCCAAACGATGAAGAATATAA	CCCAAAAGATGAAGACTATAA	double	rC:dT_rA:dG	7_16	21	MM	224	113	27	34	4	66	3
CCCAAACGATGAAGACTACAATTTTTTGAAT	CCCAAACGATGAAGACTACAA	CCCAAAAGATGAAGACTATAA	double	rC:dT_rC:dA	7_19	21	MM	461	180	287	52	1	56	52
CCCAAACGATGAAGACTATAAGCTTTTTTGA	CCCAAACGATGAAGACTATAAGC	CCCAAAAGATGAAGACTATAAGC	single	rC:dT	7	23	MM	285	220	30	0	24	0	44
CCCAAACGATGAAGACTATAAGTTTTTTGAA	CCCAAACGATGAAGACTATAAG	CCCAAAAGATGAAGACTATAAG	single	rC:dT	7	22	MM	419	236	132	23	0	1	0
CCCAAACGATGAAGACTATAATTTTTTGAAT	CCCAAACGATGAAGACTATAA	CCCAAAAGATGAAGACTATAA	single	rC:dT	7	21	MM	337	86	535	0	2	52	0
CCCAAACGATGAAGACTATGAGCTTTTTTGA	CCCAAACGATGAAGACTATGAGC	CCCAAAAGATGAAGACTATAAGC	double	rC:dT_rG:dT	7_20	23	MM	587	442	266	34	1	30	124
CCCAAACGATGAAGACTATTAGCTTTTTTGA	CCCAAACGATGAAGACTATTAGC	CCCAAAAGATGAAGACTATAAGC	double	rC:dT_rU:dT	7_20	23	MM	449	79	277	41	77	76	2
CCCAAACGATGAAGCCTATAATTTTTTGAAT	CCCAAACGATGAAGCCTATAA	CCCAAAAGATGAAGACTATAA	double	rC:dT_rC:dT	7_15	21	MM	357	346	231	62	26	0	0
CCCAAACGATGAAGTCTATAAGCTTTTTTGA	CCCAAACGATGAAGTCTATAAGC	CCCAAAAGATGAAGACTATAAGC	double	rC:dT_rU:dT	7_15	23	MM	573	123	152	27	0	68	60
CCCAAACGATGATGACTATAAGCTTTTTTGA	CCCAAACGATGATGACTATAAGC	CCCAAAAGATGAAGACTATAAGC	double	rC:dT_rU:dT	7_13	23	MM	546	122	67	8	28	0	1
CCCAAAGCATTAACCACTGTGTTTTTTGAAT	CCCAAAGCATTAACCACTGTG	CCAAGAGCATTAACCACTGTG	double	rC:dT_rA:dC	3_5	21	MM	527	189	266	58	51	24	115
CCCAAAGGATGAAGACCATAATTTTTTGAAT	CCCAAAGGATGAAGACCATAA	CCCAAAAGATGAAGACTATAA	double	rG:dT_rC:dA	7_17	21	MM	341	391	126	0	1	50	0
CCCAAAGGATGAAGACTATAAGCTTTTTTGA	CCCAAAGGATGAAGACTATAAGC	CCCAAAAGATGAAGACTATAAGC	single	rG:dT	7	23	MM	289	82	146	0	0	0	1
CCCAAAGGATGAAGACTATAAGTTTTTTGAA	CCCAAAGGATGAAGACTATAAG	CCCAAAAGATGAAGACTATAAG	single	rG:dT	7	22	MM	387	307	352	0	23	0	0
CCCAAAGGATGAAGACTATAATTTTTTGAAT	CCCAAAGGATGAAGACTATAA	CCCAAAAGATGAAGACTATAA	single	rG:dT	7	21	MM	212	126	201	1	69	0	169
CCCAAAGGATGAAGACTATAATTTTTTTGAA	CCCAAAGGATGAAGACTATAAT	CCCAAAAGATGAAGACTATAAG	double	rG:dT_rU:dC	7_22	22	MM	268	230	332	48	144	0	5
CCCAAAGGATGAAGACTATGAGTTTTTTGAA	CCCAAAGGATGAAGACTATGAG	CCCAAAAGATGAAGACTATAAG	double	rG:dT_rG:dT	7_20	22	MM	444	189	308	33	114	0	110
CCCAAAGGTTGAAGACTATAATTTTTTGAAT	CCCAAAGGTTGAAGACTATAA	CCCAAAAGATGAAGACTATAA	double	rG:dT_rU:dT	7_9	21	MM	300	94	220	5	75	0	0
CCCAAATCATGAAGACTATAATTTTTTGAAT	CCCAAATCATGAAGACTATAA	CCCAAAAGATGAAGACTATAA	double	rU:dT_rC:dC	7_8	21	MM	239	89	254	0	57	1	80
CCCAAATGACGAAGACTATAATTTTTTGAAT	CCCAAATGACGAAGACTATAA	CCCAAAAGATGAAGACTATAA	double	rU:dT_rC:dA	7_10	21	MM	401	178	419	21	109	5	95
CCCAAATGATGAAGACTAAAAGCTTTTTTGA	CCCAAATGATGAAGACTAAAAGC	CCCAAAAGATGAAGACTATAAGC	double	rU:dT_rA:dA	7_19	23	MM	231	66	315	0	2	32	0
CCCAAATGATGAAGACTATAAGCTTTTTTGA	CCCAAATGATGAAGACTATAAGC	CCCAAAAGATGAAGACTATAAGC	single	rU:dT	7	23	MM	507	63	155	0	18	0	136
CCCAAATGATGAAGACTATAAGTTTTTTGAA	CCCAAATGATGAAGACTATAAG	CCCAAAAGATGAAGACTATAAG	single	rU:dT	7	22	MM	327	91	63	24	0	0	28
CCCAAATGATGAAGACTATAATTTTTTGAAT	CCCAAATGATGAAGACTATAA	CCCAAAAGATGAAGACTATAA	single	rU:dT	7	21	MM	487	234	423	1	134	88	62
CCCAAATGATGAAGACTCTAATTTTTTGAAT	CCCAAATGATGAAGACTCTAA	CCCAAAAGATGAAGACTATAA	double	rU:dT_rC:dT	7_18	21	MM	287	489	261	411	35	0	0
CCCAAATGATTAAGACTATAAGTTTTTTGAA	CCCAAATGATTAAGACTATAAG	CCCAAAAGATGAAGACTATAAG	double	rU:dT_rU:dC	7_11	22	MM	202	65	125	33	55	0	0
CCCAAATTATGAAGACTATAAGTTTTTTGAA	CCCAAATTATGAAGACTATAAG	CCCAAAAGATGAAGACTATAAG	double	rU:dT_rU:dC	7_8	22	MM	381	257	118	20	24	67	0
CCCAACAGATGAAGACTAAAATTTTTTGAAT	CCCAACAGATGAAGACTAAAA	CCCAAAAGATGAAGACTATAA	double	rC:dT_rA:dA	6_19	21	MM	451	641	486	5018	16	1	81
CCCAACAGATGAAGACTATAAGCTTTTTTGA	CCCAACAGATGAAGACTATAAGC	CCCAAAAGATGAAGACTATAAGC	single	rC:dT	6	23	MM	448	232	402	33	124	240	35
CCCAACAGATGAAGACTATAAGTTTTTTGAA	CCCAACAGATGAAGACTATAAG	CCCAAAAGATGAAGACTATAAG	single	rC:dT	6	22	MM	356	196	13	0	6	0	56
CCCAACAGATGAAGACTATAATTTTTTGAAT	CCCAACAGATGAAGACTATAA	CCCAAAAGATGAAGACTATAA	single	rC:dT	6	21	MM	383	159	426	35	137	10	1
CCCAACAGATGAAGACTATCAGTTTTTTGAA	CCCAACAGATGAAGACTATCAG	CCCAAAAGATGAAGACTATAAG	double	rC:dT_rC:dT	6_20	22	MM	367	78	100	98	16	0	0
CCCAACAGATGAAGCCTATAATTTTTTGAAT	CCCAACAGATGAAGCCTATAA	CCCAAAAGATGAAGACTATAA	double	rC:dT_rC:dT	6_15	21	MM	310	247	291	113	85	1	0
CCCAACCTCACTGTCCAGCATTTTTTGAATT	CCCAACCTCACTGTCCAGCA	CCCATCCTCATTGTCCAGCA	double	rA:dA_rC:dA	5_11	20	MM	784	376	807	52	49	202	1
CCCAACCTCATTATCCAGCAGTCTTTTTTGA	CCCAACCTCATTATCCAGCAGTC	CCCATCCTCATTGTCCAGCAGTC	double	rA:dA_rA:dC	5_13	23	MM	466	188	355	18	1	0	56
CCCAACCTCATTGACCAGCAGTCTTTTTTGA	CCCAACCTCATTGACCAGCAGTC	CCCATCCTCATTGTCCAGCAGTC	double	rA:dA_rA:dA	5_14	23	MM	659	215	571	185	63	46	202
CCCAACCTCATTGTCCAGCAGTATTTTTTGA	CCCAACCTCATTGTCCAGCAGTA	CCCATCCTCATTGTCCAGCAGTC	double	rA:dA_rA:dG	5_23	23	MM	595	168	512	14	77	44	1
CCCAACCTCATTGTCCAGCAGTCTTTTTTGA	CCCAACCTCATTGTCCAGCAGTC	CCCATCCTCATTGTCCAGCAGTC	single	rA:dA	5	23	MM	504	268	309	48	6	1	62
CCCAACCTCATTGTCCAGCATTTTTTGAATT	CCCAACCTCATTGTCCAGCA	CCCATCCTCATTGTCCAGCA	single	rA:dA	5	20	MM	810	255	456	47	33	37	251
CCCAACCTCATTGTCCGGCAGTCTTTTTTGA	CCCAACCTCATTGTCCGGCAGTC	CCCATCCTCATTGTCCAGCAGTC	double	rA:dA_rG:dT	5_17	23	MM	498	479	469	93	61	111	72
CCCAAGAGATGAAGACTACAATTTTTTGAAT	CCCAAGAGATGAAGACTACAA	CCCAAAAGATGAAGACTATAA	double	rG:dT_rC:dA	6_19	21	MM	370	84	447	37	124	85	72
CCCAAGAGATGAAGACTATAAGCTTTTTTGA	CCCAAGAGATGAAGACTATAAGC	CCCAAAAGATGAAGACTATAAGC	single	rG:dT	6	23	MM	400	197	125	26	58	175	75
CCCAAGAGATGAAGACTATAAGTTTTTTGAA	CCCAAGAGATGAAGACTATAAG	CCCAAAAGATGAAGACTATAAG	single	rG:dT	6	22	MM	385	264	401	112	0	0	2
CCCAAGAGATGAAGACTATAATCTTTTTTGA	CCCAAGAGATGAAGACTATAATC	CCCAAAAGATGAAGACTATAAGC	double	rG:dT_rU:dC	6_22	23	MM	264	7	115	1	30	37	0
CCCAAGAGATGAAGACTATAATTTTTTGAAT	CCCAAGAGATGAAGACTATAA	CCCAAAAGATGAAGACTATAA	single	rG:dT	6	21	MM	258	118	109	0	0	0	18
CCCAAGAGATGAAGTCTATAAGCTTTTTTGA	CCCAAGAGATGAAGTCTATAAGC	CCCAAAAGATGAAGACTATAAGC	double	rG:dT_rU:dT	6_15	23	MM	257	395	303	0	443	1	38
CCCAAGAGATGAGGACTATAAGCTTTTTTGA	CCCAAGAGATGAGGACTATAAGC	CCCAAAAGATGAAGACTATAAGC	double	rG:dT_rG:dT	6_13	23	MM	343	367	237	126	3	1	0
CCCAAGAGATGGAGACTATAATTTTTTGAAT	CCCAAGAGATGGAGACTATAA	CCCAAAAGATGAAGACTATAA	double	rG:dT_rG:dT	6_12	21	MM	265	227	305	0	64	1	0
CCCAAGAGTTACACATCGAAATTTTTTTTGA	CCCAAGAGTTACACATCGAAATT	CCAGAGAGTTACACATCGAAATT	double	rC:dT_rA:dC	3_4	23	MM	339	134	271	2	8	30	0
CCCAATAGATGAAGACCATAAGCTTTTTTGA	CCCAATAGATGAAGACCATAAGC	CCCAAAAGATGAAGACTATAAGC	double	rU:dT_rC:dA	6_17	23	MM	374	200	194	78	47	0	0
CCCAATAGATGAAGACCATAATTTTTTGAAT	CCCAATAGATGAAGACCATAA	CCCAAAAGATGAAGACTATAA	double	rU:dT_rC:dA	6_17	21	MM	282	16	247	26	35	101	1
CCCAATAGATGAAGACTAAAAGCTTTTTTGA	CCCAATAGATGAAGACTAAAAGC	CCCAAAAGATGAAGACTATAAGC	double	rU:dT_rA:dA	6_19	23	MM	495	369	295	8	25	1	111
CCCAATAGATGAAGACTATAAATTTTTTGAA	CCCAATAGATGAAGACTATAAA	CCCAAAAGATGAAGACTATAAG	double	rU:dT_rA:dC	6_22	22	MM	226	43	219	1	0	45	41
CCCAATAGATGAAGACTATAAGCTTTTTTGA	CCCAATAGATGAAGACTATAAGC	CCCAAAAGATGAAGACTATAAGC	single	rU:dT	6	23	MM	389	127	52	25	0	17	62
CCCAATAGATGAAGACTATAAGTTTTTTGAA	CCCAATAGATGAAGACTATAAG	CCCAAAAGATGAAGACTATAAG	single	rU:dT	6	22	MM	287	65	404	207	0	65	0
CCCAATAGATGAAGACTATAATTTTTTGAAT	CCCAATAGATGAAGACTATAA	CCCAAAAGATGAAGACTATAA	single	rU:dT	6	21	MM	304	160	301	84	0	0	46
CCCAATAGATGAAGAGTATAAGCTTTTTTGA	CCCAATAGATGAAGAGTATAAGC	CCCAAAAGATGAAGACTATAAGC	double	rU:dT_rG:dG	6_16	23	MM	279	138	61	0	20	1	105
CCCAATAGATGATGACTATAAGTTTTTTGAA	CCCAATAGATGATGACTATAAG	CCCAAAAGATGAAGACTATAAG	double	rU:dT_rU:dT	6_13	22	MM	331	60	81	32	5	0	97
CCCAATTGATGAAGACTATAAGCTTTTTTGA	CCCAATTGATGAAGACTATAAGC	CCCAAAAGATGAAGACTATAAGC	double	rU:dT_rU:dT	6_7	23	MM	307	177	390	0	103	29	189
CCCACAAAGGCACCAAAAGAATTTTTTGAAT	CCCACAAAGGCACCAAAAGAA	GCCACAAAGGCACCAAAAGAA	single	rC:dC	1	21	MM	366	134	177	15	32	75	0
CCCACAAAGGCACCAAGAGAATTTTTTGAAT	CCCACAAAGGCACCAAGAGAA	GCCACAAAGGCACCAAAAGAA	double	rC:dC_rG:dT	1_17	21	MM	304	95	248	1140	4	1	118
CCCACAAGAAGAAGACTATAAGTTTTTTGAA	CCCACAAGAAGAAGACTATAAG	CCCAAAAGATGAAGACTATAAG	double	rC:dT_rA:dA	5_10	22	MM	327	89	79	10	5095	0	172
CCCACAAGATCAAGACTATAAGCTTTTTTGA	CCCACAAGATCAAGACTATAAGC	CCCAAAAGATGAAGACTATAAGC	double	rC:dT_rC:dC	5_11	23	MM	382	139	252	106	14	0	0
CCCACAAGATGAAAACTATAATTTTTTGAAT	CCCACAAGATGAAAACTATAA	CCCAAAAGATGAAGACTATAA	double	rC:dT_rA:dC	5_14	21	MM	213	36	92	30	68	0	54
CCCACAAGATGAAGACCATAATTTTTTGAAT	CCCACAAGATGAAGACCATAA	CCCAAAAGATGAAGACTATAA	double	rC:dT_rC:dA	5_17	21	MM	362	325	232	7	3	160	0
CCCACAAGATGAAGACTATAAGCTTTTTTGA	CCCACAAGATGAAGACTATAAGC	CCCAAAAGATGAAGACTATAAGC	single	rC:dT	5	23	MM	491	418	179	74	12	98	1
CCCACAAGATGAAGACTATAAGTTTTTTGAA	CCCACAAGATGAAGACTATAAG	CCCAAAAGATGAAGACTATAAG	single	rC:dT	5	22	MM	242	222	129	36	3	23	0
CCCACAAGATGAAGACTATAATTTTTTGAAT	CCCACAAGATGAAGACTATAA	CCCAAAAGATGAAGACTATAA	single	rC:dT	5	21	MM	343	218	250	58	109	0	95
CCCACAAGATGAAGCCTATAATTTTTTGAAT	CCCACAAGATGAAGCCTATAA	CCCAAAAGATGAAGACTATAA	double	rC:dT_rC:dT	5_15	21	MM	409	52	347	69	17	89	110
CCCACAAGATGAATACTATAAGCTTTTTTGA	CCCACAAGATGAATACTATAAGC	CCCAAAAGATGAAGACTATAAGC	double	rC:dT_rU:dC	5_14	23	MM	391	165	291	49	85	25	91
CCCACAAGATGCAGACTATAATTTTTTGAAT	CCCACAAGATGCAGACTATAA	CCCAAAAGATGAAGACTATAA	double	rC:dT_rC:dT	5_12	21	MM	489	579	205	11	0	1	43
CCCACAAGATGGAGACTATAATTTTTTGAAT	CCCACAAGATGGAGACTATAA	CCCAAAAGATGAAGACTATAA	double	rC:dT_rG:dT	5_12	21	MM	220	35	318	0	20	78	1
CCCACAAGCTGAAGACTATAAGCTTTTTTGA	CCCACAAGCTGAAGACTATAAGC	CCCAAAAGATGAAGACTATAAGC	double	rC:dT_rC:dT	5_9	23	MM	353	213	405	1	32	19	71
CCCACACAAACACCAGCTTGTCATTTTTTGA	CCCACACAAACACCAGCTTGTCA	CCCCCACAAACACCAGCTTGTCA	single	rA:dG	4	23	MM	330	63	200	35	0	1	1
CCCACACAAACACCAGCTTGTCTTTTTTGAA	CCCACACAAACACCAGCTTGTC	CCCCCACAAACACCAGCTTGTC	single	rA:dG	4	22	MM	416	330	323	3	29	125	165
CCCACACAAACACCAGTTTGTCATTTTTTGA	CCCACACAAACACCAGTTTGTCA	CCCCCACAAACACCAGCTTGTCA	double	rA:dG_rU:dG	4_17	23	MM	231	141	135	57	29	0	2
CCCACACTACTAACTCTGGTTATTTTTTGAA	CCCACACTACTAACTCTGGTTA	CATACACTACTAACTCTGGTTA	double	rC:dT_rC:dA	2_3	22	MM	413	330	252	152	34	0	69
CCCACAGAAACACCAGCTTGTCTTTTTTGAA	CCCACAGAAACACCAGCTTGTC	CCCCCACAAACACCAGCTTGTC	double	rA:dG_rG:dG	4_7	22	MM	449	168	222	38	137	0	68
CCCACAGGACCCCAAACAGAAGGTTTTTTGA	CCCACAGGACCCCAAACAGAAGG	CCCTCAGGACCCCAAACAGAAGG	single	rA:dA	4	23	MM	236	201	246	80	2	112	1
CCCACCCTCATAGTCCAGCATTTTTTGAATT	CCCACCCTCATAGTCCAGCA	CCCATCCTCATTGTCCAGCA	double	rC:dA_rA:dA	5_12	20	MM	586	220	292	5	16	88	37
CCCACCCTCATTGTCCAGCAGTCTTTTTTGA	CCCACCCTCATTGTCCAGCAGTC	CCCATCCTCATTGTCCAGCAGTC	single	rC:dA	5	23	MM	905	489	346	16	27	197	251
CCCACCCTCATTGTCCAGCATTTTTTGAATT	CCCACCCTCATTGTCCAGCA	CCCATCCTCATTGTCCAGCA	single	rC:dA	5	20	MM	545	112	378	60	8	157	149
CCCACCCTCATTGTCCAGCCGTCTTTTTTGA	CCCACCCTCATTGTCCAGCCGTC	CCCATCCTCATTGTCCAGCAGTC	double	rC:dA_rC:dT	5_20	23	MM	627	266	542	118	54	160	86
CCCACCGTCATTGTCCAGCATTTTTTGAATT	CCCACCGTCATTGTCCAGCA	CCCATCCTCATTGTCCAGCA	double	rC:dA_rG:dG	5_7	20	MM	1042	663	667	131	4	4	70
CCCACGAGATGAAGACTATAAGTTTTTTGAA	CCCACGAGATGAAGACTATAAG	CCCAAAAGATGAAGACTATAAG	double	rC:dT_rG:dT	5_6	22	MM	480	320	357	103	128	31	52
CCCACTCCACAGTAGTAACAATTTTTTGAAT	CCCACTCCACAGTAGTAACAA	CCAACTCCACAGTAGTATCAA	double	rC:dT_rA:dA	3_18	21	MM	344	215	145	0	0	0	33
CCCACTCCACAGTAGTATCAATTTTTTGAAT	CCCACTCCACAGTAGTATCAA	CCAACTCCACAGTAGTATCAA	single	rC:dT	3	21	MM	510	279	477	126	20	0	69
CCCACTCCGCAGTAGTATCAATTTTTTGAAT	CCCACTCCGCAGTAGTATCAA	CCAACTCCACAGTAGTATCAA	double	rC:dT_rG:dT	3_9	21	MM	385	137	227	48	39	104	0
CCCACTCTCATTGTCCAGCATTTTTTGAATT	CCCACTCTCATTGTCCAGCA	CCCATCCTCATTGTCCAGCA	double	rC:dA_rU:dG	5_6	20	MM	819	689	586	24	224	58	14
CCCACTCTGACAATCACTATTTTTTTGAATT	CCCACTCTGACAATCACTAT	CCTGCTCTGACAATCACTAT	double	rC:dA_rA:dC	3_4	20	MM	374	202	189	2	2	21	1
CCCAGAAAATGAAGACTATAAGCTTTTTTGA	CCCAGAAAATGAAGACTATAAGC	CCCAAAAGATGAAGACTATAAGC	double	rG:dT_rA:dC	5_8	23	MM	371	235	262	0	30	0	80
CCCAGAAGATGAAGACTATAAGCTTTTTTGA	CCCAGAAGATGAAGACTATAAGC	CCCAAAAGATGAAGACTATAAGC	single	rG:dT	5	23	MM	411	139	191	64	131	0	11
CCCAGAAGATGAAGACTATAAGTTTTTTGAA	CCCAGAAGATGAAGACTATAAG	CCCAAAAGATGAAGACTATAAG	single	rG:dT	5	22	MM	528	295	205	23	119	122	0
CCCAGAAGATGAAGACTATAATTTTTTGAAT	CCCAGAAGATGAAGACTATAA	CCCAAAAGATGAAGACTATAA	single	rG:dT	5	21	MM	318	175	278	55	4	0	0
CCCAGAAGATGAAGACTTTAAGCTTTTTTGA	CCCAGAAGATGAAGACTTTAAGC	CCCAAAAGATGAAGACTATAAGC	double	rG:dT_rU:dT	5_18	23	MM	423	551	27	25	261	11	232
CCCAGAAGATGAAGGCTATAAGCTTTTTTGA	CCCAGAAGATGAAGGCTATAAGC	CCCAAAAGATGAAGACTATAAGC	double	rG:dT_rG:dT	5_15	23	MM	509	255	363	100	17	1	24
CCCAGAAGTTGAAGACTATAAGCTTTTTTGA	CCCAGAAGTTGAAGACTATAAGC	CCCAAAAGATGAAGACTATAAGC	double	rG:dT_rU:dT	5_9	23	MM	335	345	302	128	97	36	86
CCCAGACACTGGGGGGCTCTTTTTTTGAATT	CCCAGACACTGGGGGGCTCT	CCAAGACACTGGGGGGCTCT	single	rC:dT	3	20	MM	237	386	53	19	32	23	48
CCCAGACACTGGGGGGGTCTTTTTTTGAATT	CCCAGACACTGGGGGGGTCT	CCAAGACACTGGGGGGCTCT	double	rC:dT_rG:dG	3_17	20	MM	343	197	266	21	1	10	124
CCCAGACTCATGTGCCTATTGTTTTTTGAAT	CCCAGACTCATGTGCCTATTG	CCCGGGCTCATGTGCCTATTG	double	rA:dC_rA:dC	4_6	21	MM	860	844	535	37	0	185	2
CCCAGAGAATTAACCACTGTGTTTTTTGAAT	CCCAGAGAATTAACCACTGTG	CCAAGAGCATTAACCACTGTG	double	rC:dT_rA:dG	3_8	21	MM	504	416	70	42	40	50	56
CCCAGAGCATTAACCACAGTGTTTTTTGAAT	CCCAGAGCATTAACCACAGTG	CCAAGAGCATTAACCACTGTG	double	rC:dT_rA:dA	3_18	21	MM	496	851	467	41	33	99	19
CCCAGAGCATTAACCACTGTGCCTTTTTTGA	CCCAGAGCATTAACCACTGTGCC	CCAAGAGCATTAACCACTGTGCC	single	rC:dT	3	23	MM	572	299	320	43	518	0	117
CCCAGAGCATTAACCACTGTGCGTTTTTTGA	CCCAGAGCATTAACCACTGTGCG	CCAAGAGCATTAACCACTGTGCC	double	rC:dT_rG:dG	3_23	23	MM	382	205	132	31	61	0	39
CCCAGAGCATTAACCACTGTGCTTTTTTGAA	CCCAGAGCATTAACCACTGTGC	CCAAGAGCATTAACCACTGTGC	single	rC:dT	3	22	MM	498	57	361	1	1	83	0
CCCAGAGCATTAACCACTGTGTTTTTTGAAT	CCCAGAGCATTAACCACTGTG	CCAAGAGCATTAACCACTGTG	single	rC:dT	3	21	MM	524	132	428	74	62	1	40
CCCAGAGCATTAACCCCTGTGCCTTTTTTGA	CCCAGAGCATTAACCCCTGTGCC	CCAAGAGCATTAACCACTGTGCC	double	rC:dT_rC:dT	3_16	23	MM	650	193	497	59	94	129	0
CCCAGAGCATTAACCTCTGTGCTTTTTTGAA	CCCAGAGCATTAACCTCTGTGC	CCAAGAGCATTAACCACTGTGC	double	rC:dT_rU:dT	3_16	22	MM	469	61	439	56	0	164	0
CCCAGAGCATTGACCACTGTGCCTTTTTTGA	CCCAGAGCATTGACCACTGTGCC	CCAAGAGCATTAACCACTGTGCC	double	rC:dT_rG:dT	3_12	23	MM	693	182	632	48	186	114	99
CCCAGAGCTTTAACCACTGTGTTTTTTGAAT	CCCAGAGCTTTAACCACTGTG	CCAAGAGCATTAACCACTGTG	double	rC:dT_rU:dT	3_9	21	MM	587	191	492	57	102	21	0
CCCAGCCTAATTGTCCAGCATTTTTTGAATT	CCCAGCCTAATTGTCCAGCA	CCCATCCTCATTGTCCAGCA	double	rG:dA_rA:dG	5_9	20	MM	509	420	530	72	78	1	86
CCCAGCCTCATGTGCCTATTGTTTTTTGAAT	CCCAGCCTCATGTGCCTATTG	CCCGGGCTCATGTGCCTATTG	double	rA:dC_rC:dC	4_6	21	MM	565	275	438	78	89	138	72
CCCAGCCTCATTGTCCAGCAGTCTTTTTTGA	CCCAGCCTCATTGTCCAGCAGTC	CCCATCCTCATTGTCCAGCAGTC	single	rG:dA	5	23	MM	572	327	256	34	100	2	189
CCCAGCCTCATTGTCCAGCAGTTTTTTTTGA	CCCAGCCTCATTGTCCAGCAGTT	CCCATCCTCATTGTCCAGCAGTC	double	rG:dA_rU:dG	5_23	23	MM	564	336	410	15	1	96	28
CCCAGCCTCATTGTCCAGCATTTTTTGAATT	CCCAGCCTCATTGTCCAGCA	CCCATCCTCATTGTCCAGCA	single	rG:dA	5	20	MM	1027	627	778	71	75	41	245
CCCAGCCTCATTGTCCATCATTTTTTGAATT	CCCAGCCTCATTGTCCATCA	CCCATCCTCATTGTCCAGCA	double	rG:dA_rU:dC	5_18	20	MM	868	538	169	33	57	66	59
CCCAGCCTCATTGTCGAGCATTTTTTGAATT	CCCAGCCTCATTGTCGAGCA	CCCATCCTCATTGTCCAGCA	double	rG:dA_rG:dG	5_16	20	MM	534	228	714	0	11	0	0
CCCAGCCTCTTTGTCCAGCATTTTTTGAATT	CCCAGCCTCTTTGTCCAGCA	CCCATCCTCATTGTCCAGCA	double	rG:dA_rU:dT	5_10	20	MM	923	509	924	1	64	51	1
CCCAGGAGCATCAGGATTCCATTTTTTGAAT	CCCAGGAGCATCAGGATTCCA	TACAGGAGCATCAGGATTCCA	double	rC:dA_rC:dT	1_2	21	MM	520	597	442	1	96	0	82
CCCAGGCTAATGTGCCTATTGCTTTTTTGAA	CCCAGGCTAATGTGCCTATTGC	CCCGGGCTCATGTGCCTATTGC	double	rA:dC_rA:dG	4_9	22	MM	653	457	263	95	1	98	0
CCCAGGCTCATGTCCCTATTGCGTTTTTTGA	CCCAGGCTCATGTCCCTATTGCG	CCCGGGCTCATGTGCCTATTGCG	double	rA:dC_rC:dC	4_14	23	MM	553	685	181	33	12	0	50
CCCAGGCTCATGTCCCTATTTTTTTTGAATT	CCCAGGCTCATGTCCCTATT	CCCGGGCTCATGTGCCTATT	double	rA:dC_rC:dC	4_14	20	MM	469	209	385	116	2	2	235
CCCAGGCTCATGTGCCTAGTGCTTTTTTGAA	CCCAGGCTCATGTGCCTAGTGC	CCCGGGCTCATGTGCCTATTGC	double	rA:dC_rG:dA	4_19	22	MM	331	40	617	34	82	1	1
CCCAGGCTCATGTGCCTATGGCTTTTTTGAA	CCCAGGCTCATGTGCCTATGGC	CCCGGGCTCATGTGCCTATTGC	double	rA:dC_rG:dA	4_20	22	MM	830	466	437	36	46	37	117
CCCAGGCTCATGTGCCTATTACGTTTTTTGA	CCCAGGCTCATGTGCCTATTACG	CCCGGGCTCATGTGCCTATTGCG	double	rA:dC_rA:dC	4_21	23	MM	430	98	174	34	0	0	0
CCCAGGCTCATGTGCCTATTCTTTTTTGAAT	CCCAGGCTCATGTGCCTATTC	CCCGGGCTCATGTGCCTATTG	double	rA:dC_rC:dC	4_21	21	MM	652	600	506	103	47	90	55
CCCAGGCTCATGTGCCTATTGCGTTTTTTGA	CCCAGGCTCATGTGCCTATTGCG	CCCGGGCTCATGTGCCTATTGCG	single	rA:dC	4	23	MM	546	124	397	72	51	49	65
CCCAGGCTCATGTGCCTATTGCTTTTTTGAA	CCCAGGCTCATGTGCCTATTGC	CCCGGGCTCATGTGCCTATTGC	single	rA:dC	4	22	MM	708	358	272	135	32	111	229
CCCAGGCTCATGTGCCTATTGTTTTTTGAAT	CCCAGGCTCATGTGCCTATTG	CCCGGGCTCATGTGCCTATTG	single	rA:dC	4	21	MM	675	399	646	5	119	62	0
CCCAGGCTCATGTGCCTATTGTTTTTTTGAA	CCCAGGCTCATGTGCCTATTGT	CCCGGGCTCATGTGCCTATTGC	double	rA:dC_rU:dG	4_22	22	MM	466	377	147	41	21	62	1
CCCAGGCTCATGTGCCTATTTTTTTTGAATT	CCCAGGCTCATGTGCCTATT	CCCGGGCTCATGTGCCTATT	single	rA:dC	4	20	MM	477	225	140	7	0	126	25
CCCAGGCTCATGTGCCTCTTGTTTTTTGAAT	CCCAGGCTCATGTGCCTCTTG	CCCGGGCTCATGTGCCTATTG	double	rA:dC_rC:dT	4_18	21	MM	554	487	476	55	26	51	127
CCCAGGCTCCTGTGCCTATTGCTTTTTTGAA	CCCAGGCTCCTGTGCCTATTGC	CCCGGGCTCATGTGCCTATTGC	double	rA:dC_rC:dT	4_10	22	MM	704	229	434	39	54	31	255
CCCAGGCTTATGTGCCTATTGCTTTTTTGAA	CCCAGGCTTATGTGCCTATTGC	CCCGGGCTCATGTGCCTATTGC	double	rA:dC_rU:dG	4_9	22	MM	487	223	231	22	103	17	0
CCCAGGGTCATGTGCCTATTTTTTTTGAATT	CCCAGGGTCATGTGCCTATT	CCCGGGCTCATGTGCCTATT	double	rA:dC_rG:dG	4_7	20	MM	551	222	392	118	21	103	127
CCCAGTGGAAACAGCCAGTTACATTTTTTGA	CCCAGTGGAAACAGCCAGTTACA	ACCAGTGGCAACAGCCAGTTACA	double	rC:dT_rA:dG	1_9	23	MM	515	312	407	0	2	42	74
CCCAGTGGCAACAGCCAGTTACATTTTTTGA	CCCAGTGGCAACAGCCAGTTACA	ACCAGTGGCAACAGCCAGTTACA	single	rC:dT	1	23	MM	442	112	171	55	132	0	0
CCCATAAGATGAAGACTACAAGTTTTTTGAA	CCCATAAGATGAAGACTACAAG	CCCAAAAGATGAAGACTATAAG	double	rU:dT_rC:dA	5_19	22	MM	620	303	455	6	18	58	101
CCCATAAGATGAAGACTATAAGCTTTTTTGA	CCCATAAGATGAAGACTATAAGC	CCCAAAAGATGAAGACTATAAGC	single	rU:dT	5	23	MM	232	282	92	68	0	30	2
CCCATAAGATGAAGACTATAAGTTTTTTGAA	CCCATAAGATGAAGACTATAAG	CCCAAAAGATGAAGACTATAAG	single	rU:dT	5	22	MM	488	388	379	26	48	0	68
CCCATAAGATGAAGACTATAATTTTTTGAAT	CCCATAAGATGAAGACTATAA	CCCAAAAGATGAAGACTATAA	single	rU:dT	5	21	MM	262	295	185	83	1	14	0
CCCATAAGATGAAGACTATTAGCTTTTTTGA	CCCATAAGATGAAGACTATTAGC	CCCAAAAGATGAAGACTATAAGC	double	rU:dT_rU:dT	5_20	23	MM	325	256	128	15	0	2	39
CCCATAAGATGAAGTCTATAAGTTTTTTGAA	CCCATAAGATGAAGTCTATAAG	CCCAAAAGATGAAGACTATAAG	double	rU:dT_rU:dT	5_15	22	MM	427	97	33	6	0	85	102
CCCATAAGCTGAAGACTATAAGTTTTTTGAA	CCCATAAGCTGAAGACTATAAG	CCCAAAAGATGAAGACTATAAG	double	rU:dT_rC:dT	5_9	22	MM	375	211	252	3	41	19	1
CCCATAAGGTGAAGACTATAATTTTTTGAAT	CCCATAAGGTGAAGACTATAA	CCCAAAAGATGAAGACTATAA	double	rU:dT_rG:dT	5_9	21	MM	277	144	81	1	47	59	0
CCCATACGATGAAGACTATAAGCTTTTTTGA	CCCATACGATGAAGACTATAAGC	CCCAAAAGATGAAGACTATAAGC	double	rU:dT_rC:dT	5_7	23	MM	572	414	897	35	24	2	98
CCCATACTCAGTGTCCAGCAGTCTTTTTTGA	CCCATACTCAGTGTCCAGCAGTC	CCCATCCTCATTGTCCAGCAGTC	double	rA:dG_rG:dA	6_11	23	MM	799	346	325	1762	100	98	162
CCCATACTCATTGTCCAACATTTTTTGAATT	CCCATACTCATTGTCCAACA	CCCATCCTCATTGTCCAGCA	double	rA:dG_rA:dC	6_18	20	MM	722	368	515	353	107	176	34
CCCATACTCATTGTCCAGCAGTCTTTTTTGA	CCCATACTCATTGTCCAGCAGTC	CCCATCCTCATTGTCCAGCAGTC	single	rA:dG	6	23	MM	752	589	726	77	45	30	110
CCCATACTCATTGTCCAGCATTTTTTGAATT	CCCATACTCATTGTCCAGCA	CCCATCCTCATTGTCCAGCA	single	rA:dG	6	20	MM	786	271	397	39	6	100	64
CCCATACTCTTTGTCCAGCATTTTTTGAATT	CCCATACTCTTTGTCCAGCA	CCCATCCTCATTGTCCAGCA	double	rA:dG_rU:dT	6_10	20	MM	748	263	833	19	2	66	141
CCCATCAACATTGTCCAGCATTTTTTGAATT	CCCATCAACATTGTCCAGCA	CCCATCCTCATTGTCCAGCA	double	rA:dG_rA:dA	7_8	20	MM	872	726	588	143	106	124	156
CCCATCATCATTGTCCAGCAGTCTTTTTTGA	CCCATCATCATTGTCCAGCAGTC	CCCATCCTCATTGTCCAGCAGTC	single	rA:dG	7	23	MM	579	282	295	47	84	39	177
CCCATCATCATTGTCCAGCATTTTTTGAATT	CCCATCATCATTGTCCAGCA	CCCATCCTCATTGTCCAGCA	single	rA:dG	7	20	MM	917	724	782	111	105	106	1
CCCATCATCATTGTCCAGGAGTCTTTTTTGA	CCCATCATCATTGTCCAGGAGTC	CCCATCCTCATTGTCCAGCAGTC	double	rA:dG_rG:dG	7_19	23	MM	845	597	722	124	80	188	84
CCCATCCACATTGTACAGCATTTTTTGAATT	CCCATCCACATTGTACAGCA	CCCATCCTCATTGTCCAGCA	double	rA:dA_rA:dG	8_15	20	MM	805	329	762	46	164	81	55
CCCATCCACATTGTCCAGCAGTCTTTTTTGA	CCCATCCACATTGTCCAGCAGTC	CCCATCCTCATTGTCCAGCAGTC	single	rA:dA	8	23	MM	851	450	566	80	49	65	74
CCCATCCACATTGTCCAGCATTTTTTGAATT	CCCATCCACATTGTCCAGCA	CCCATCCTCATTGTCCAGCA	single	rA:dA	8	20	MM	1081	753	746	239	146	1099	240
CCCATCCACATTGTCCAGCGGTCTTTTTTGA	CCCATCCACATTGTCCAGCGGTC	CCCATCCTCATTGTCCAGCAGTC	double	rA:dA_rG:dT	8_20	23	MM	693	269	606	139	39	63	46
CCCATCCACATTGTCTAGCAGTCTTTTTTGA	CCCATCCACATTGTCTAGCAGTC	CCCATCCTCATTGTCCAGCAGTC	double	rA:dA_rU:dG	8_16	23	MM	907	527	846	58	2	16	39
CCCATCCCCATTGTCCAGAAGTCTTTTTTGA	CCCATCCCCATTGTCCAGAAGTC	CCCATCCTCATTGTCCAGCAGTC	double	rC:dA_rA:dG	8_19	23	MM	782	913	915	115	30	1	22
CCCATCCCCATTGTCCAGCAGTCTTTTTTGA	CCCATCCCCATTGTCCAGCAGTC	CCCATCCTCATTGTCCAGCAGTC	single	rC:dA	8	23	MM	948	826	801	173	43	195	119
CCCATCCCCATTGTCCAGCATTTTTTGAATT	CCCATCCCCATTGTCCAGCA	CCCATCCTCATTGTCCAGCA	single	rC:dA	8	20	MM	546	334	352	1178	60	0	9
CCCATCCCCCTTGTCCAGCATTTTTTGAATT	CCCATCCCCCTTGTCCAGCA	CCCATCCTCATTGTCCAGCA	double	rC:dA_rC:dT	8_10	20	MM	865	666	525	357	2	142	0
CCCATCCGCATTGCCCAGCAGTCTTTTTTGA	CCCATCCGCATTGCCCAGCAGTC	CCCATCCTCATTGTCCAGCAGTC	double	rG:dA_rC:dA	8_14	23	MM	781	363	493	31	58	93	189
CCCATCCGCATTGTCCAACAGTCTTTTTTGA	CCCATCCGCATTGTCCAACAGTC	CCCATCCTCATTGTCCAGCAGTC	double	rG:dA_rA:dC	8_18	23	MM	708	385	477	29	0	0	76
CCCATCCGCATTGTCCAGCACTCTTTTTTGA	CCCATCCGCATTGTCCAGCACTC	CCCATCCTCATTGTCCAGCAGTC	double	rG:dA_rC:dC	8_21	23	MM	1034	403	803	50	3919	50	146
CCCATCCGCATTGTCCAGCAGTCTTTTTTGA	CCCATCCGCATTGTCCAGCAGTC	CCCATCCTCATTGTCCAGCAGTC	single	rG:dA	8	23	MM	1000	327	570	1820	88	60	68
CCCATCCGCATTGTCCAGCATTTTTTGAATT	CCCATCCGCATTGTCCAGCA	CCCATCCTCATTGTCCAGCA	single	rG:dA	8	20	MM	1063	527	621	1416	138	51	98
CCCATCCTAATAGTCCAGCATTTTTTGAATT	CCCATCCTAATAGTCCAGCA	CCCATCCTCATTGTCCAGCA	double	rA:dG_rA:dA	9_12	20	MM	465	320	243	9	0	151	110
CCCATCCTAATCGTCCAGCAGTCTTTTTTGA	CCCATCCTAATCGTCCAGCAGTC	CCCATCCTCATTGTCCAGCAGTC	double	rA:dG_rC:dA	9_12	23	MM	806	461	514	185	0	102	129
CCCATCCTAATTGTCCAGCAGTCTTTTTTGA	CCCATCCTAATTGTCCAGCAGTC	CCCATCCTCATTGTCCAGCAGTC	single	rA:dG	9	23	MM	829	159	854	135	46	43	1
CCCATCCTAATTGTCCAGCATTTTTTGAATT	CCCATCCTAATTGTCCAGCA	CCCATCCTCATTGTCCAGCA	single	rA:dG	9	20	MM	869	321	666	114	9	97	269
CCCATCCTAATTGTCCAGTAGTCTTTTTTGA	CCCATCCTAATTGTCCAGTAGTC	CCCATCCTCATTGTCCAGCAGTC	double	rA:dG_rU:dG	9_19	23	MM	676	101	450	247	59	133	152
CCCATCCTAATTGTGCAGCAGTCTTTTTTGA	CCCATCCTAATTGTGCAGCAGTC	CCCATCCTCATTGTCCAGCAGTC	double	rA:dG_rG:dG	9_15	23	MM	748	319	418	101	38	116	119
CCCATCCTACTTGTCCAGCATTTTTTGAATT	CCCATCCTACTTGTCCAGCA	CCCATCCTCATTGTCCAGCA	double	rA:dG_rC:dT	9_10	20	MM	827	509	559	99	190	64	122
CCCATCCTCAATGTCCAGCAGTCTTTTTTGA	CCCATCCTCAATGTCCAGCAGTC	CCCATCCTCATTGTCCAGCAGTC	single	rA:dA	11	23	MM	929	294	641	134	147	33	184
CCCATCCTCAATGTCCAGCATTTTTTGAATT	CCCATCCTCAATGTCCAGCA	CCCATCCTCATTGTCCAGCA	single	rA:dA	11	20	MM	613	558	421	238	53	103	73
CCCATCCTCAATGTCCAGGAGTCTTTTTTGA	CCCATCCTCAATGTCCAGGAGTC	CCCATCCTCATTGTCCAGCAGTC	double	rA:dA_rG:dG	11_19	23	MM	685	317	383	45	99	144	26
CCCATCCTCACGGTCCAGCATTTTTTGAATT	CCCATCCTCACGGTCCAGCA	CCCATCCTCATTGTCCAGCA	double	rC:dA_rG:dA	11_12	20	MM	474	497	310	31	26	0	76
CCCATCCTCACTATCCAGCATTTTTTGAATT	CCCATCCTCACTATCCAGCA	CCCATCCTCATTGTCCAGCA	double	rC:dA_rA:dC	11_13	20	MM	939	358	467	141	173	168	38
CCCATCCTCACTGTCCAGCAGTCTTTTTTGA	CCCATCCTCACTGTCCAGCAGTC	CCCATCCTCATTGTCCAGCAGTC	single	rC:dA	11	23	MM	590	300	294	92	156	137	0
CCCATCCTCACTGTCCAGCATTTTTTGAATT	CCCATCCTCACTGTCCAGCA	CCCATCCTCATTGTCCAGCA	single	rC:dA	11	20	MM	1140	497	876	117	416	193	131
CCCATCCTCACTTTCCAGCATTTTTTGAATT	CCCATCCTCACTTTCCAGCA	CCCATCCTCATTGTCCAGCA	double	rC:dA_rU:dC	11_13	20	MM	786	335	453	16	32	127	89
CCCATCCTCAGCGTCCAGCATTTTTTGAATT	CCCATCCTCAGCGTCCAGCA	CCCATCCTCATTGTCCAGCA	double	rG:dA_rC:dA	11_12	20	MM	1099	388	506	85	2377	58	15
CCCATCCTCAGTGTCCAGCAGTCTTTTTTGA	CCCATCCTCAGTGTCCAGCAGTC	CCCATCCTCATTGTCCAGCAGTC	single	rG:dA	11	23	MM	924	275	355	68	28	98	80
CCCATCCTCAGTGTCCAGCATTTTTTGAATT	CCCATCCTCAGTGTCCAGCA	CCCATCCTCATTGTCCAGCA	single	rG:dA	11	20	MM	1078	212	1053	108	145	148	118
CCCATCCTCAGTGTTCAGCATTTTTTGAATT	CCCATCCTCAGTGTTCAGCA	CCCATCCTCATTGTCCAGCA	double	rG:dA_rU:dG	11_15	20	MM	692	271	746	24	61	117	127
CCCATCCTCATAGTCAAGCAGTCTTTTTTGA	CCCATCCTCATAGTCAAGCAGTC	CCCATCCTCATTGTCCAGCAGTC	double	rA:dA_rA:dG	12_16	23	MM	517	180	234	696	5	8	59
CCCATCCTCATAGTCCACCAGTCTTTTTTGA	CCCATCCTCATAGTCCACCAGTC	CCCATCCTCATTGTCCAGCAGTC	double	rA:dA_rC:dC	12_18	23	MM	744	324	531	39	2	62	122
CCCATCCTCATAGTCCAGCAGTCTTTTTTGA	CCCATCCTCATAGTCCAGCAGTC	CCCATCCTCATTGTCCAGCAGTC	single	rA:dA	12	23	MM	921	392	392	186	216	0	70
CCCATCCTCATAGTCCAGCATTTTTTGAATT	CCCATCCTCATAGTCCAGCA	CCCATCCTCATTGTCCAGCA	single	rA:dA	12	20	MM	433	200	330	77	106	1	0
CCCATCCTCATAGTCCTGCATTTTTTGAATT	CCCATCCTCATAGTCCTGCA	CCCATCCTCATTGTCCAGCA	double	rA:dA_rU:dT	12_17	20	MM	811	570	339	146	219	98	158
CCCATCCTCATCGTCCAGCAGTCTTTTTTGA	CCCATCCTCATCGTCCAGCAGTC	CCCATCCTCATTGTCCAGCAGTC	single	rC:dA	12	23	MM	1161	215	1044	196	160	106	195
CCCATCCTCATCGTCCAGCATTTTTTGAATT	CCCATCCTCATCGTCCAGCA	CCCATCCTCATTGTCCAGCA	single	rC:dA	12	20	MM	999	570	580	119	81	108	1
CCCATCCTCATGGTCCAGCAGGCTTTTTTGA	CCCATCCTCATGGTCCAGCAGGC	CCCATCCTCATTGTCCAGCAGTC	double	rG:dA_rG:dA	12_22	23	MM	822	169	398	28	79	57	325
CCCATCCTCATGGTCCAGCAGTCTTTTTTGA	CCCATCCTCATGGTCCAGCAGTC	CCCATCCTCATTGTCCAGCAGTC	single	rG:dA	12	23	MM	610	406	660	119	48	1694	3
CCCATCCTCATGGTCCAGCATTTTTTGAATT	CCCATCCTCATGGTCCAGCA	CCCATCCTCATTGTCCAGCA	single	rG:dA	12	20	MM	637	411	507	61	119	31	0
CCCATCCTCATGGTCCAGCCTTTTTTGAATT	CCCATCCTCATGGTCCAGCC	CCCATCCTCATTGTCCAGCA	double	rG:dA_rC:dT	12_20	20	MM	821	238	735	22	4	131	70
CCCATCCTCATTATCCAGCAGTCTTTTTTGA	CCCATCCTCATTATCCAGCAGTC	CCCATCCTCATTGTCCAGCAGTC	single	rA:dC	13	23	MM	943	985	736	47	58	29	129
CCCATCCTCATTATCCAGCATTTTTTGAATT	CCCATCCTCATTATCCAGCA	CCCATCCTCATTGTCCAGCA	single	rA:dC	13	20	MM	690	306	429	105	7	169	39
CCCATCCTCATTATCCAGCGTTTTTTGAATT	CCCATCCTCATTATCCAGCG	CCCATCCTCATTGTCCAGCA	double	rA:dC_rG:dT	13_20	20	MM	803	497	669	71	32	33	5376
CCCATCCTCATTATCTAGCATTTTTTGAATT	CCCATCCTCATTATCTAGCA	CCCATCCTCATTGTCCAGCA	double	rA:dC_rU:dG	13_16	20	MM	607	263	272	8	28	0	300
CCCATCCTCATTATGCAGCAGTCTTTTTTGA	CCCATCCTCATTATGCAGCAGTC	CCCATCCTCATTGTCCAGCAGTC	double	rA:dC_rG:dG	13_15	23	MM	250	61	120	13	5	0	19
CCCATCCTCATTCTCCAGCAGTCTTTTTTGA	CCCATCCTCATTCTCCAGCAGTC	CCCATCCTCATTGTCCAGCAGTC	single	rC:dC	13	23	MM	621	718	283	111	3	85	101
CCCATCCTCATTCTCCAGCATTTTTTGAATT	CCCATCCTCATTCTCCAGCA	CCCATCCTCATTGTCCAGCA	single	rC:dC	13	20	MM	726	190	404	48	207	419	37
CCCATCCTCATTCTCCGGCAGTCTTTTTTGA	CCCATCCTCATTCTCCGGCAGTC	CCCATCCTCATTGTCCAGCAGTC	double	rC:dC_rG:dT	13_17	23	MM	994	832	415	149	101	120	56
CCCATCCTCATTGACCACCATTTTTTGAATT	CCCATCCTCATTGACCACCA	CCCATCCTCATTGTCCAGCA	double	rA:dA_rC:dC	14_18	20	MM	811	363	474	143	502	278	188
CCCATCCTCATTGACCAGCAGTCTTTTTTGA	CCCATCCTCATTGACCAGCAGTC	CCCATCCTCATTGTCCAGCAGTC	single	rA:dA	14	23	MM	488	327	273	41	7	23	0
CCCATCCTCATTGACCAGCATTTTTTGAATT	CCCATCCTCATTGACCAGCA	CCCATCCTCATTGTCCAGCA	single	rA:dA	14	20	MM	847	637	430	186	79	124	78
CCCATCCTCATTGCCCAGCAGTCTTTTTTGA	CCCATCCTCATTGCCCAGCAGTC	CCCATCCTCATTGTCCAGCAGTC	single	rC:dA	14	23	MM	541	243	183	1036	342	7	180
CCCATCCTCATTGCCCAGCATTTTTTGAATT	CCCATCCTCATTGCCCAGCA	CCCATCCTCATTGTCCAGCA	single	rC:dA	14	20	MM	1177	218	560	1459	542	88	59
CCCATCCTCATTGCCCAGGAGTCTTTTTTGA	CCCATCCTCATTGCCCAGGAGTC	CCCATCCTCATTGTCCAGCAGTC	double	rC:dA_rG:dG	14_19	23	MM	531	256	196	142	71	29	3
CCCATCCTCATTGCTCAGCATTTTTTGAATT	CCCATCCTCATTGCTCAGCA	CCCATCCTCATTGTCCAGCA	double	rC:dA_rU:dG	14_15	20	MM	723	325	648	226	85	121	100
CCCATCCTCATTGGCAAGCATTTTTTGAATT	CCCATCCTCATTGGCAAGCA	CCCATCCTCATTGTCCAGCA	double	rG:dA_rA:dG	14_16	20	MM	716	205	892	51	67	43	111
CCCATCCTCATTGGCCAGCAGTCTTTTTTGA	CCCATCCTCATTGGCCAGCAGTC	CCCATCCTCATTGTCCAGCAGTC	single	rG:dA	14	23	MM	311	128	128	13	11	0	29
CCCATCCTCATTGGCCAGCATTTTTTGAATT	CCCATCCTCATTGGCCAGCA	CCCATCCTCATTGTCCAGCA	single	rG:dA	14	20	MM	58	14	18	3	2	0	2
CCCATCCTCATTGTAAAGCATTTTTTGAATT	CCCATCCTCATTGTAAAGCA	CCCATCCTCATTGTCCAGCA	double	rA:dG_rA:dG	15_16	20	MM	661	333	667	114	128	254	86
CCCATCCTCATTGTACAGCAGTCTTTTTTGA	CCCATCCTCATTGTACAGCAGTC	CCCATCCTCATTGTCCAGCAGTC	single	rA:dG	15	23	MM	450	209	130	3	4	25	52
CCCATCCTCATTGTACAGCAGTTTTTTTTGA	CCCATCCTCATTGTACAGCAGTT	CCCATCCTCATTGTCCAGCAGTC	double	rA:dG_rU:dG	15_23	23	MM	359	158	346	18	60	46	47
CCCATCCTCATTGTACAGCATTTTTTGAATT	CCCATCCTCATTGTACAGCA	CCCATCCTCATTGTCCAGCA	single	rA:dG	15	20	MM	770	368	825	121	32	0	155
CCCATCCTCATTGTACAGCCGTCTTTTTTGA	CCCATCCTCATTGTACAGCCGTC	CCCATCCTCATTGTCCAGCAGTC	double	rA:dG_rC:dT	15_20	23	MM	746	361	477	92	105	26	1
CCCATCCTCATTGTACGGCAGTCTTTTTTGA	CCCATCCTCATTGTACGGCAGTC	CCCATCCTCATTGTCCAGCAGTC	double	rA:dG_rG:dT	15_17	23	MM	404	215	282	3	58	92	36
CCCATCCTCATTGTCAAGCAGTCTTTTTTGA	CCCATCCTCATTGTCAAGCAGTC	CCCATCCTCATTGTCCAGCAGTC	single	rA:dG	16	23	MM	911	584	636	134	60	100	57
CCCATCCTCATTGTCAAGCATTTTTTGAATT	CCCATCCTCATTGTCAAGCA	CCCATCCTCATTGTCCAGCA	single	rA:dG	16	20	MM	720	597	274	170	175	3	51
CCCATCCTCATTGTCATGCAGTCTTTTTTGA	CCCATCCTCATTGTCATGCAGTC	CCCATCCTCATTGTCCAGCAGTC	double	rA:dG_rU:dT	16_17	23	MM	499	266	387	744	28	11	30
CCCATCCTCATTGTCCAACAGTCTTTTTTGA	CCCATCCTCATTGTCCAACAGTC	CCCATCCTCATTGTCCAGCAGTC	single	rA:dC	18	23	MM	447	340	330	30	114	64	148
CCCATCCTCATTGTCCAACATTTTTTGAATT	CCCATCCTCATTGTCCAACA	CCCATCCTCATTGTCCAGCA	single	rA:dC	18	20	MM	1035	710	1025	208	76	47	289
CCCATCCTCATTGTCCACCAGTCTTTTTTGA	CCCATCCTCATTGTCCACCAGTC	CCCATCCTCATTGTCCAGCAGTC	single	rC:dC	18	23	MM	596	222	784	3	27	0	136
CCCATCCTCATTGTCCACCATTTTTTGAATT	CCCATCCTCATTGTCCACCA	CCCATCCTCATTGTCCAGCA	single	rC:dC	18	20	MM	692	428	741	132	54	114	267
CCCATCCTCATTGTCCACCGTTTTTTGAATT	CCCATCCTCATTGTCCACCG	CCCATCCTCATTGTCCAGCA	double	rC:dC_rG:dT	18_20	20	MM	542	152	434	33	5	0	49
CCCATCCTCATTGTCCAGAAGTCTTTTTTGA	CCCATCCTCATTGTCCAGAAGTC	CCCATCCTCATTGTCCAGCAGTC	single	rA:dG	19	23	MM	518	251	439	8	158	125	0
CCCATCCTCATTGTCCAGAATTTTTTGAATT	CCCATCCTCATTGTCCAGAA	CCCATCCTCATTGTCCAGCA	single	rA:dG	19	20	MM	625	443	339	32	22	113	0
CCCATCCTCATTGTCCAGCAATCTTTTTTGA	CCCATCCTCATTGTCCAGCAATC	CCCATCCTCATTGTCCAGCAGTC	single	rA:dC	21	23	MM	872	127	254	5972	7470	78	45
CCCATCCTCATTGTCCAGCACTCTTTTTTGA	CCCATCCTCATTGTCCAGCACTC	CCCATCCTCATTGTCCAGCAGTC	single	rC:dC	21	23	MM	891	97	746	9895	7239	90	132
CCCATCCTCATTGTCCAGCAGACTTTTTTGA	CCCATCCTCATTGTCCAGCAGAC	CCCATCCTCATTGTCCAGCAGTC	single	rA:dA	22	23	MM	878	461	420	6550	25100	7	52
CCCATCCTCATTGTCCAGCAGCCTTTTTTGA	CCCATCCTCATTGTCCAGCAGCC	CCCATCCTCATTGTCCAGCAGTC	single	rC:dA	22	23	MM	996	252	356	10277	11407	5	56
CCCATCCTCATTGTCCAGCAGGCTTTTTTGA	CCCATCCTCATTGTCCAGCAGGC	CCCATCCTCATTGTCCAGCAGTC	single	rG:dA	22	23	MM	963	457	570	4069	8246	29	383
CCCATCCTCATTGTCCAGCAGTATTTTTTGA	CCCATCCTCATTGTCCAGCAGTA	CCCATCCTCATTGTCCAGCAGTC	single	rA:dG	23	23	MM	780	209	340	2698	2333	61	288
CCCATCCTCATTGTCCAGCAGTGTTTTTTGA	CCCATCCTCATTGTCCAGCAGTG	CCCATCCTCATTGTCCAGCAGTC	single	rG:dG	23	23	MM	756	226	475	4807	4569	75	156
CCCATCCTCATTGTCCAGCAGTTTTTTTTGA	CCCATCCTCATTGTCCAGCAGTT	CCCATCCTCATTGTCCAGCAGTC	single	rU:dG	23	23	MM	539	49	207	5569	629	58	92
CCCATCCTCATTGTCCAGCATACTTTTTTGA	CCCATCCTCATTGTCCAGCATAC	CCCATCCTCATTGTCCAGCAGTC	double	rU:dC_rA:dA	21_22	23	MM	799	333	443	4073	8389	316	109
CCCATCCTCATTGTCCAGCATTCTTTTTTGA	CCCATCCTCATTGTCCAGCATTC	CCCATCCTCATTGTCCAGCAGTC	single	rU:dC	21	23	MM	796	250	268	5320	1681	290	104
CCCATCCTCATTGTCCAGCCGTCTTTTTTGA	CCCATCCTCATTGTCCAGCCGTC	CCCATCCTCATTGTCCAGCAGTC	single	rC:dT	20	23	MM	692	258	254	46681	5064	112	139
CCCATCCTCATTGTCCAGCCTTTTTTGAATT	CCCATCCTCATTGTCCAGCC	CCCATCCTCATTGTCCAGCA	single	rC:dT	20	20	MM	915	455	424	4087	15632	164	88
CCCATCCTCATTGTCCAGCGGTCTTTTTTGA	CCCATCCTCATTGTCCAGCGGTC	CCCATCCTCATTGTCCAGCAGTC	single	rG:dT	20	23	MM	1133	248	498	4836	6189	105	159
CCCATCCTCATTGTCCAGCGTTTTTTGAATT	CCCATCCTCATTGTCCAGCG	CCCATCCTCATTGTCCAGCA	single	rG:dT	20	20	MM	709	308	230	592	3714	51	8
CCCATCCTCATTGTCCAGCTGCCTTTTTTGA	CCCATCCTCATTGTCCAGCTGCC	CCCATCCTCATTGTCCAGCAGTC	double	rU:dT_rC:dA	20_22	23	MM	976	180	735	4438	5206	114	85
CCCATCCTCATTGTCCAGCTGTCTTTTTTGA	CCCATCCTCATTGTCCAGCTGTC	CCCATCCTCATTGTCCAGCAGTC	single	rU:dT	20	23	MM	398	98	110	973	1629	27	22
CCCATCCTCATTGTCCAGCTTTCTTTTTTGA	CCCATCCTCATTGTCCAGCTTTC	CCCATCCTCATTGTCCAGCAGTC	double	rU:dT_rU:dC	20_21	23	MM	965	590	675	8615	5698	96	65
CCCATCCTCATTGTCCAGCTTTTTTTGAATT	CCCATCCTCATTGTCCAGCT	CCCATCCTCATTGTCCAGCA	single	rU:dT	20	20	MM	654	215	362	2807	3298	30	47
CCCATCCTCATTGTCCAGGAGTCTTTTTTGA	CCCATCCTCATTGTCCAGGAGTC	CCCATCCTCATTGTCCAGCAGTC	single	rG:dG	19	23	MM	710	129	444	1049	23	2	80
CCCATCCTCATTGTCCAGGATTCTTTTTTGA	CCCATCCTCATTGTCCAGGATTC	CCCATCCTCATTGTCCAGCAGTC	double	rG:dG_rU:dC	19_21	23	MM	610	264	182	450	61	13	71
CCCATCCTCATTGTCCAGGATTTTTTGAATT	CCCATCCTCATTGTCCAGGA	CCCATCCTCATTGTCCAGCA	single	rG:dG	19	20	MM	631	302	295	51	96	74	179
CCCATCCTCATTGTCCAGGGTTTTTTGAATT	CCCATCCTCATTGTCCAGGG	CCCATCCTCATTGTCCAGCA	double	rG:dG_rG:dT	19_20	20	MM	686	549	504	30	50	62	1
CCCATCCTCATTGTCCAGTAGTCTTTTTTGA	CCCATCCTCATTGTCCAGTAGTC	CCCATCCTCATTGTCCAGCAGTC	single	rU:dG	19	23	MM	838	359	567	4460	7204	151	156
CCCATCCTCATTGTCCAGTATTTTTTGAATT	CCCATCCTCATTGTCCAGTA	CCCATCCTCATTGTCCAGCA	single	rU:dG	19	20	MM	856	411	417	6786	5196	4	133
CCCATCCTCATTGTCCATCAGTCTTTTTTGA	CCCATCCTCATTGTCCATCAGTC	CCCATCCTCATTGTCCAGCAGTC	single	rU:dC	18	23	MM	961	1084	611	69	49	0	78
CCCATCCTCATTGTCCATCATTTTTTGAATT	CCCATCCTCATTGTCCATCA	CCCATCCTCATTGTCCAGCA	single	rU:dC	18	20	MM	1185	594	558	169	33	289	123
CCCATCCTCATTGTCCATCCGTCTTTTTTGA	CCCATCCTCATTGTCCATCCGTC	CCCATCCTCATTGTCCAGCAGTC	double	rU:dC_rC:dT	18_20	23	MM	751	101	427	39	55	159	80
CCCATCCTCATTGTCCCGCAGTCTTTTTTGA	CCCATCCTCATTGTCCCGCAGTC	CCCATCCTCATTGTCCAGCAGTC	single	rC:dT	17	23	MM	660	266	658	149	41	45	124
CCCATCCTCATTGTCCCGCATTTTTTGAATT	CCCATCCTCATTGTCCCGCA	CCCATCCTCATTGTCCAGCA	single	rC:dT	17	20	MM	870	271	521	101	43	52	147
CCCATCCTCATTGTCCGGAAGTCTTTTTTGA	CCCATCCTCATTGTCCGGAAGTC	CCCATCCTCATTGTCCAGCAGTC	double	rG:dT_rA:dG	17_19	23	MM	412	188	252	19	0	100	33
CCCATCCTCATTGTCCGGCAGTCTTTTTTGA	CCCATCCTCATTGTCCGGCAGTC	CCCATCCTCATTGTCCAGCAGTC	single	rG:dT	17	23	MM	704	708	244	177	336	31	2
CCCATCCTCATTGTCCGGCATTTTTTGAATT	CCCATCCTCATTGTCCGGCA	CCCATCCTCATTGTCCAGCA	single	rG:dT	17	20	MM	817	497	479	215	88	1228	232
CCCATCCTCATTGTCCTACAGTCTTTTTTGA	CCCATCCTCATTGTCCTACAGTC	CCCATCCTCATTGTCCAGCAGTC	double	rU:dT_rA:dC	17_18	23	MM	759	306	433	57	83	164	48
CCCATCCTCATTGTCCTACATTTTTTGAATT	CCCATCCTCATTGTCCTACA	CCCATCCTCATTGTCCAGCA	double	rU:dT_rA:dC	17_18	20	MM	757	613	550	68	89	0	144
CCCATCCTCATTGTCCTGCACTCTTTTTTGA	CCCATCCTCATTGTCCTGCACTC	CCCATCCTCATTGTCCAGCAGTC	double	rU:dT_rC:dC	17_21	23	MM	932	651	985	184	370	145	100
CCCATCCTCATTGTCCTGCAGTCTTTTTTGA	CCCATCCTCATTGTCCTGCAGTC	CCCATCCTCATTGTCCAGCAGTC	single	rU:dT	17	23	MM	846	252	611	162	63	77	222
CCCATCCTCATTGTCCTGCATTTTTTGAATT	CCCATCCTCATTGTCCTGCA	CCCATCCTCATTGTCCAGCA	single	rU:dT	17	20	MM	965	773	577	255	156	31	167
CCCATCCTCATTGTCCTGCGTTTTTTGAATT	CCCATCCTCATTGTCCTGCG	CCCATCCTCATTGTCCAGCA	double	rU:dT_rG:dT	17_20	20	MM	699	306	432	50	37	63	47
CCCATCCTCATTGTCGAGCACTCTTTTTTGA	CCCATCCTCATTGTCGAGCACTC	CCCATCCTCATTGTCCAGCAGTC	double	rG:dG_rC:dC	16_21	23	MM	762	193	492	190	100	63	109
CCCATCCTCATTGTCGAGCAGTCTTTTTTGA	CCCATCCTCATTGTCGAGCAGTC	CCCATCCTCATTGTCCAGCAGTC	single	rG:dG	16	23	MM	526	460	486	16	144	0	67
CCCATCCTCATTGTCGAGCATTTTTTGAATT	CCCATCCTCATTGTCGAGCA	CCCATCCTCATTGTCCAGCA	single	rG:dG	16	20	MM	904	540	495	85	81	117	127
CCCATCCTCATTGTCGAGCGGTCTTTTTTGA	CCCATCCTCATTGTCGAGCGGTC	CCCATCCTCATTGTCCAGCAGTC	double	rG:dG_rG:dT	16_20	23	MM	568	282	291	152	105	0	1429
CCCATCCTCATTGTCGGGCATTTTTTGAATT	CCCATCCTCATTGTCGGGCA	CCCATCCTCATTGTCCAGCA	double	rG:dG_rG:dT	16_17	20	MM	878	385	673	24	1456	29	43
CCCATCCTCATTGTCTACCATTTTTTGAATT	CCCATCCTCATTGTCTACCA	CCCATCCTCATTGTCCAGCA	double	rU:dG_rC:dC	16_18	20	MM	922	413	468	42	84	124	60
CCCATCCTCATTGTCTAGCAGTCTTTTTTGA	CCCATCCTCATTGTCTAGCAGTC	CCCATCCTCATTGTCCAGCAGTC	single	rU:dG	16	23	MM	556	346	186	70	87	1	149
CCCATCCTCATTGTCTAGCAGTGTTTTTTGA	CCCATCCTCATTGTCTAGCAGTG	CCCATCCTCATTGTCCAGCAGTC	double	rU:dG_rG:dG	16_23	23	MM	614	436	506	76	31	26	137
CCCATCCTCATTGTCTAGCATTTTTTGAATT	CCCATCCTCATTGTCTAGCA	CCCATCCTCATTGTCCAGCA	single	rU:dG	16	20	MM	453	193	222	219	37	37	145
CCCATCCTCATTGTGCAGAAGTCTTTTTTGA	CCCATCCTCATTGTGCAGAAGTC	CCCATCCTCATTGTCCAGCAGTC	double	rG:dG_rA:dG	15_19	23	MM	838	375	408	2	27	22	109
CCCATCCTCATTGTGCAGCAGTCTTTTTTGA	CCCATCCTCATTGTGCAGCAGTC	CCCATCCTCATTGTCCAGCAGTC	single	rG:dG	15	23	MM	198	87	51	31	8	35	13
CCCATCCTCATTGTGCAGCATTTTTTGAATT	CCCATCCTCATTGTGCAGCA	CCCATCCTCATTGTCCAGCA	single	rG:dG	15	20	MM	256	116	161	16	23	28	36
CCCATCCTCATTGTGCATCATTTTTTGAATT	CCCATCCTCATTGTGCATCA	CCCATCCTCATTGTCCAGCA	double	rG:dG_rU:dC	15_18	20	MM	543	295	287	49	45	57	73
CCCATCCTCATTGTGTAGCAGTCTTTTTTGA	CCCATCCTCATTGTGTAGCAGTC	CCCATCCTCATTGTCCAGCAGTC	double	rG:dG_rU:dG	15_16	23	MM	742	389	391	75	130	114	136
CCCATCCTCATTGTTAAGCAGTCTTTTTTGA	CCCATCCTCATTGTTAAGCAGTC	CCCATCCTCATTGTCCAGCAGTC	double	rU:dG_rA:dG	15_16	23	MM	654	597	634	37	67	0	92
CCCATCCTCATTGTTCAGCAGTCTTTTTTGA	CCCATCCTCATTGTTCAGCAGTC	CCCATCCTCATTGTCCAGCAGTC	single	rU:dG	15	23	MM	553	269	422	6	7	0	0
CCCATCCTCATTGTTCAGCATTTTTTGAATT	CCCATCCTCATTGTTCAGCA	CCCATCCTCATTGTCCAGCA	single	rU:dG	15	20	MM	962	255	939	197	130	126	228
CCCATCCTCATTGTTCAGCCTTTTTTGAATT	CCCATCCTCATTGTTCAGCC	CCCATCCTCATTGTCCAGCA	double	rU:dG_rC:dT	15_20	20	MM	748	241	413	47	79	104	139
CCCATCCTCATTTTCCAGCAGTCTTTTTTGA	CCCATCCTCATTTTCCAGCAGTC	CCCATCCTCATTGTCCAGCAGTC	single	rU:dC	13	23	MM	685	556	268	70	41	1	35
CCCATCCTCATTTTCCAGCATTTTTTGAATT	CCCATCCTCATTTTCCAGCA	CCCATCCTCATTGTCCAGCA	single	rU:dC	13	20	MM	714	189	581	258	78	49	1
CCCATCCTCCTCGTCCAGCATTTTTTGAATT	CCCATCCTCCTCGTCCAGCA	CCCATCCTCATTGTCCAGCA	double	rC:dT_rC:dA	10_12	20	MM	488	17	178	74	22	37	38
CCCATCCTCCTTGTCCAGCAATCTTTTTTGA	CCCATCCTCCTTGTCCAGCAATC	CCCATCCTCATTGTCCAGCAGTC	double	rC:dT_rA:dC	10_21	23	MM	872	347	667	76	125	74	1386
CCCATCCTCCTTGTCCAGCAGTCTTTTTTGA	CCCATCCTCCTTGTCCAGCAGTC	CCCATCCTCATTGTCCAGCAGTC	single	rC:dT	10	23	MM	743	275	312	63	36	82	34
CCCATCCTCCTTGTCCAGCATTTTTTGAATT	CCCATCCTCCTTGTCCAGCA	CCCATCCTCATTGTCCAGCA	single	rC:dT	10	20	MM	734	451	485	92	26	0	119
CCCATCCTCGTCGTCCAGCATTTTTTGAATT	CCCATCCTCGTCGTCCAGCA	CCCATCCTCATTGTCCAGCA	double	rG:dT_rC:dA	10_12	20	MM	923	107	403	86	66	72	112
CCCATCCTCGTTGTCCAGCACTCTTTTTTGA	CCCATCCTCGTTGTCCAGCACTC	CCCATCCTCATTGTCCAGCAGTC	double	rG:dT_rC:dC	10_21	23	MM	1136	446	612	5935	2929	301	117
CCCATCCTCGTTGTCCAGCAGTCTTTTTTGA	CCCATCCTCGTTGTCCAGCAGTC	CCCATCCTCATTGTCCAGCAGTC	single	rG:dT	10	23	MM	598	399	174	1456	1348	60	56
CCCATCCTCGTTGTCCAGCATTTTTTGAATT	CCCATCCTCGTTGTCCAGCA	CCCATCCTCATTGTCCAGCA	single	rG:dT	10	20	MM	989	709	489	3100	2067	62	354
CCCATCCTCGTTGTCCAGCCTTTTTTGAATT	CCCATCCTCGTTGTCCAGCC	CCCATCCTCATTGTCCAGCA	double	rG:dT_rC:dT	10_20	20	MM	1183	1086	976	63	1214	146	77
CCCATCCTCGTTGTCCAGCTTTTTTTGAATT	CCCATCCTCGTTGTCCAGCT	CCCATCCTCATTGTCCAGCA	double	rG:dT_rU:dT	10_20	20	MM	868	458	576	207	972	0	98
CCCATCCTCGTTGTCCGGCATTTTTTGAATT	CCCATCCTCGTTGTCCGGCA	CCCATCCTCATTGTCCAGCA	double	rG:dT_rG:dT	10_17	20	MM	987	484	798	38	62	3	128
CCCATCCTCTTTGTCCAGCAGTCTTTTTTGA	CCCATCCTCTTTGTCCAGCAGTC	CCCATCCTCATTGTCCAGCAGTC	single	rU:dT	10	23	MM	771	389	635	23	110	69	116
CCCATCCTCTTTGTCCAGCATTTTTTGAATT	CCCATCCTCTTTGTCCAGCA	CCCATCCTCATTGTCCAGCA	single	rU:dT	10	20	MM	977	760	627	68	156	1	0
CCCATCCTCTTTGTCCAGCGTTTTTTGAATT	CCCATCCTCTTTGTCCAGCG	CCCATCCTCATTGTCCAGCA	double	rU:dT_rG:dT	10_20	20	MM	979	335	804	89	48	14	291
CCCATCCTGATTGTCCAGCAGGCTTTTTTGA	CCCATCCTGATTGTCCAGCAGGC	CCCATCCTCATTGTCCAGCAGTC	double	rG:dG_rG:dA	9_22	23	MM	489	118	169	1	411	123	180
CCCATCCTGATTGTCCAGCAGTCTTTTTTGA	CCCATCCTGATTGTCCAGCAGTC	CCCATCCTCATTGTCCAGCAGTC	single	rG:dG	9	23	MM	738	387	547	14	94	217	272
CCCATCCTGATTGTCCAGCATTTTTTGAATT	CCCATCCTGATTGTCCAGCA	CCCATCCTCATTGTCCAGCA	single	rG:dG	9	20	MM	680	127	666	2096	542	68	113
CCCATCCTGATTGTGCAGCAGTCTTTTTTGA	CCCATCCTGATTGTGCAGCAGTC	CCCATCCTCATTGTCCAGCAGTC	double	rG:dG_rG:dG	9_15	23	MM	869	319	966	1363	99	69	31
CCCATCCTTATTGTCCAGCAGTCTTTTTTGA	CCCATCCTTATTGTCCAGCAGTC	CCCATCCTCATTGTCCAGCAGTC	single	rU:dG	9	23	MM	723	344	960	236	86	43	1
CCCATCCTTATTGTCCAGCAGTTTTTTTTGA	CCCATCCTTATTGTCCAGCAGTT	CCCATCCTCATTGTCCAGCAGTC	double	rU:dG_rU:dG	9_23	23	MM	398	82	273	85	42	81	0
CCCATCCTTATTGTCCAGCATTTTTTGAATT	CCCATCCTTATTGTCCAGCA	CCCATCCTCATTGTCCAGCA	single	rU:dG	9	20	MM	838	511	447	345	217	43	1
CCCATCCTTATTGTCCAGCCGTCTTTTTTGA	CCCATCCTTATTGTCCAGCCGTC	CCCATCCTCATTGTCCAGCAGTC	double	rU:dG_rC:dT	9_20	23	MM	899	490	403	83	74	154	106
CCCATCCTTCTTGTCCAGCAGTCTTTTTTGA	CCCATCCTTCTTGTCCAGCAGTC	CCCATCCTCATTGTCCAGCAGTC	double	rU:dG_rC:dT	9_10	23	MM	730	506	364	1	32	56	0
CCCATCGTCATAGTCCAGCATTTTTTGAATT	CCCATCGTCATAGTCCAGCA	CCCATCCTCATTGTCCAGCA	double	rG:dG_rA:dA	7_12	20	MM	682	376	747	88	97	0	2
CCCATCGTCATGGTCCAGCATTTTTTGAATT	CCCATCGTCATGGTCCAGCA	CCCATCCTCATTGTCCAGCA	double	rG:dG_rG:dA	7_12	20	MM	790	350	658	103	226	1	251
CCCATCGTCATTGTACAGCAGTCTTTTTTGA	CCCATCGTCATTGTACAGCAGTC	CCCATCCTCATTGTCCAGCAGTC	double	rG:dG_rA:dG	7_15	23	MM	812	327	396	39	10	59	36
CCCATCGTCATTGTCCAGAAGTCTTTTTTGA	CCCATCGTCATTGTCCAGAAGTC	CCCATCCTCATTGTCCAGCAGTC	double	rG:dG_rA:dG	7_19	23	MM	475	143	310	113	138	37	130
CCCATCGTCATTGTCCAGCAGTCTTTTTTGA	CCCATCGTCATTGTCCAGCAGTC	CCCATCCTCATTGTCCAGCAGTC	single	rG:dG	7	23	MM	1067	186	583	10	154	0	79
CCCATCGTCATTGTCCAGCATTTTTTGAATT	CCCATCGTCATTGTCCAGCA	CCCATCCTCATTGTCCAGCA	single	rG:dG	7	20	MM	1089	617	519	232	64	136	282
CCCATCTTCATTGTCCACCATTTTTTGAATT	CCCATCTTCATTGTCCACCA	CCCATCCTCATTGTCCAGCA	double	rU:dG_rC:dC	7_18	20	MM	582	387	367	72	29	37	0
CCCATCTTCATTGTCCAGCAGTCTTTTTTGA	CCCATCTTCATTGTCCAGCAGTC	CCCATCCTCATTGTCCAGCAGTC	single	rU:dG	7	23	MM	688	179	475	5	40	111	112
CCCATCTTCATTGTCCAGCATTTTTTGAATT	CCCATCTTCATTGTCCAGCA	CCCATCCTCATTGTCCAGCA	single	rU:dG	7	20	MM	595	272	457	88	50	35	53
CCCATGCTCATCGTCCAGCAGTCTTTTTTGA	CCCATGCTCATCGTCCAGCAGTC	CCCATCCTCATTGTCCAGCAGTC	double	rG:dG_rC:dA	6_12	23	MM	642	182	346	1	2	17	83
CCCATGCTCATTGTCAAGCATTTTTTGAATT	CCCATGCTCATTGTCAAGCA	CCCATCCTCATTGTCCAGCA	double	rG:dG_rA:dG	6_16	20	MM	860	153	557	104	74	43	52
CCCATGCTCATTGTCCAGCAGGCTTTTTTGA	CCCATGCTCATTGTCCAGCAGGC	CCCATCCTCATTGTCCAGCAGTC	double	rG:dG_rG:dA	6_22	23	MM	643	400	422	2	40	0	241
CCCATGCTCATTGTCCAGCAGTCTTTTTTGA	CCCATGCTCATTGTCCAGCAGTC	CCCATCCTCATTGTCCAGCAGTC	single	rG:dG	6	23	MM	938	283	667	153	6	149	146
CCCATGCTCATTGTCCAGCATTTTTTGAATT	CCCATGCTCATTGTCCAGCA	CCCATCCTCATTGTCCAGCA	single	rG:dG	6	20	MM	746	401	362	144	52	82	38
CCCATGCTCATTGTCCTGCAGTCTTTTTTGA	CCCATGCTCATTGTCCTGCAGTC	CCCATCCTCATTGTCCAGCAGTC	double	rG:dG_rU:dT	6_17	23	MM	811	394	506	1137	115	94	98
CCCATGCTCATTGTCTAGCAGTCTTTTTTGA	CCCATGCTCATTGTCTAGCAGTC	CCCATCCTCATTGTCCAGCAGTC	double	rG:dG_rU:dG	6_16	23	MM	735	226	235	38	1240	1	321
CCCATTCTCATTGTACAGCAGTCTTTTTTGA	CCCATTCTCATTGTACAGCAGTC	CCCATCCTCATTGTCCAGCAGTC	double	rU:dG_rA:dG	6_15	23	MM	475	789	203	62	52	145	64
CCCATTCTCATTGTCCAGCAGTCTTTTTTGA	CCCATTCTCATTGTCCAGCAGTC	CCCATCCTCATTGTCCAGCAGTC	single	rU:dG	6	23	MM	668	503	660	35	33	0	13
CCCATTCTCATTGTCCAGCATTTTTTGAATT	CCCATTCTCATTGTCCAGCA	CCCATCCTCATTGTCCAGCA	single	rU:dG	6	20	MM	941	536	689	69	5	112	118
CCCATTCTCATTGTCTAGCATTTTTTGAATT	CCCATTCTCATTGTCTAGCA	CCCATCCTCATTGTCCAGCA	double	rU:dG_rU:dG	6_16	20	MM	492	123	363	0	116	26	0
CCCATTCTCCTTGTCCAGCAGTCTTTTTTGA	CCCATTCTCCTTGTCCAGCAGTC	CCCATCCTCATTGTCCAGCAGTC	double	rU:dG_rC:dT	6_10	23	MM	838	417	805	47	36	53	34
CCCATTCTTATTGTCCAGCATTTTTTGAATT	CCCATTCTTATTGTCCAGCA	CCCATCCTCATTGTCCAGCA	double	rU:dG_rU:dG	6_9	20	MM	712	355	481	24	32	56	38
CCCATTGCTACCTTGGCTGAAGCTTTTTTGA	CCCATTGCTACCTTGGCTGAAGC	GCCATTGCTGCCTTGGCTGAAGC	double	rC:dC_rA:dC	1_10	23	MM	645	649	451	104	71	26	74
CCCATTGCTGCCATGGCTGAAGCTTTTTTGA	CCCATTGCTGCCATGGCTGAAGC	GCCATTGCTGCCTTGGCTGAAGC	double	rC:dC_rA:dA	1_13	23	MM	489	448	244	34	1	39	73
CCCATTGCTGCCTTGGCTGAAGCTTTTTTGA	CCCATTGCTGCCTTGGCTGAAGC	GCCATTGCTGCCTTGGCTGAAGC	single	rC:dC	1	23	MM	807	397	682	65	198	135	14
CCCCAAACATGAAGACTATAATTTTTTGAAT	CCCCAAACATGAAGACTATAA	CCCAAAAGATGAAGACTATAA	double	rC:dT_rC:dC	4_8	21	MM	295	36	16	57	0	0	0
CCCCAAAGATGAAGACAATAATTTTTTGAAT	CCCCAAAGATGAAGACAATAA	CCCAAAAGATGAAGACTATAA	double	rC:dT_rA:dA	4_17	21	MM	406	165	330	2	4	0	0
CCCCAAAGATGAAGACTATAACCTTTTTTGA	CCCCAAAGATGAAGACTATAACC	CCCAAAAGATGAAGACTATAAGC	double	rC:dT_rC:dC	4_22	23	MM	395	194	343	26	32	147	157
CCCCAAAGATGAAGACTATAAGCTTTTTTGA	CCCCAAAGATGAAGACTATAAGC	CCCAAAAGATGAAGACTATAAGC	single	rC:dT	4	23	MM	363	50	215	1	0	62	131
CCCCAAAGATGAAGACTATAAGTTTTTTGAA	CCCCAAAGATGAAGACTATAAG	CCCAAAAGATGAAGACTATAAG	single	rC:dT	4	22	MM	382	232	140	27	67	0	41
CCCCAAAGATGAAGACTATAAGTTTTTTTGA	CCCCAAAGATGAAGACTATAAGT	CCCAAAAGATGAAGACTATAAGC	double	rC:dT_rU:dG	4_23	23	MM	203	259	230	4	4	0	0
CCCCAAAGATGAAGACTATAATTTTTTGAAT	CCCCAAAGATGAAGACTATAA	CCCAAAAGATGAAGACTATAA	single	rC:dT	4	21	MM	398	336	94	38	84	6	1
CCCCAAAGATGAAGACTTTAAGCTTTTTTGA	CCCCAAAGATGAAGACTTTAAGC	CCCAAAAGATGAAGACTATAAGC	double	rC:dT_rU:dT	4_18	23	MM	328	270	286	1	0	93	36
CCCCAACAAACACCAGCATGTCATTTTTTGA	CCCCAACAAACACCAGCATGTCA	CCCCCACAAACACCAGCTTGTCA	double	rA:dG_rA:dA	5_18	23	MM	500	286	743	32	65	0	101
CCCCAACAAACACCAGCTTGTCATTTTTTGA	CCCCAACAAACACCAGCTTGTCA	CCCCCACAAACACCAGCTTGTCA	single	rA:dG	5	23	MM	322	111	281	68	2	1	81
CCCCAACAAACACCAGCTTGTCTTTTTTGAA	CCCCAACAAACACCAGCTTGTC	CCCCCACAAACACCAGCTTGTC	single	rA:dG	5	22	MM	485	209	922	40	30	34	75
CCCCAACAAACACCCGCTTGTCTTTTTTGAA	CCCCAACAAACACCCGCTTGTC	CCCCCACAAACACCAGCTTGTC	double	rA:dG_rC:dT	5_15	22	MM	571	344	524	0	166	109	241
CCCCAAGGCTCACTGATGGTTCTTTTTTTGA	CCCCAAGGCTCACTGATGGTTCT	CCTCAAGGCTCTCTGATGGTTCT	double	rC:dA_rA:dA	3_12	23	MM	683	476	416	281	32	0	36
CCCCAAGGCTCTCAGATGGTTCTTTTTTTGA	CCCCAAGGCTCTCAGATGGTTCT	CCTCAAGGCTCTCTGATGGTTCT	double	rC:dA_rA:dA	3_14	23	MM	510	235	342	92	0	30	67
CCCCAAGGCTCTCTGATGGTTCTTTTTTTGA	CCCCAAGGCTCTCTGATGGTTCT	CCTCAAGGCTCTCTGATGGTTCT	single	rC:dA	3	23	MM	360	36	173	20	0	30	96
CCCCACAACATGTATAATTGCACTTTTTTGA	CCCCACAACATGTATAATTGCAC	TCCCACAACATGTATACTTGCAC	double	rC:dA_rA:dG	1_17	23	MM	374	335	517	114	87	2	114
CCCCACAACATGTATACTTGCACTTTTTTGA	CCCCACAACATGTATACTTGCAC	TCCCACAACATGTATACTTGCAC	single	rC:dA	1	23	MM	362	134	216	109	49	78	1
CCCCACAACATGTATACTTGGACTTTTTTGA	CCCCACAACATGTATACTTGGAC	TCCCACAACATGTATACTTGCAC	double	rC:dA_rG:dG	1_21	23	MM	551	305	481	125	57	182	0
CCCCACAACGTGTATACTTGCACTTTTTTGA	CCCCACAACGTGTATACTTGCAC	TCCCACAACATGTATACTTGCAC	double	rC:dA_rG:dT	1_10	23	MM	500	155	330	31	704	0	120
CCCCACGACATGTATACTTGCACTTTTTTGA	CCCCACGACATGTATACTTGCAC	TCCCACAACATGTATACTTGCAC	double	rC:dA_rG:dT	1_7	23	MM	386	109	103	31	16	125	231
CCCCAGAACACCATCGGTGCATTTTTTGAAT	CCCCAGAACACCATCGGTGCA	CCTCAGAACAGCATCGGTGCA	double	rC:dA_rC:dC	3_11	21	MM	544	345	550	5	41	51	148
CCCCAGAACAGCATCGGTGCATTTTTTGAAT	CCCCAGAACAGCATCGGTGCA	CCTCAGAACAGCATCGGTGCA	single	rC:dA	3	21	MM	425	225	158	16	25	0	0
CCCCAGGACAGCATCGGTGCATTTTTTGAAT	CCCCAGGACAGCATCGGTGCA	CCTCAGAACAGCATCGGTGCA	double	rC:dA_rG:dT	3_7	21	MM	609	418	418	0	290	158	116
CCCCAGGCAAGGGACTGTAGGTTTTTTGAAT	CCCCAGGCAAGGGACTGTAGG	CCACAGGCGAGGGACTGTAGG	double	rC:dT_rA:dC	3_9	21	MM	586	298	556	124	182	32	50
CCCCAGGCGAGGGACAGTAGTTTTTTGAATT	CCCCAGGCGAGGGACAGTAG	CCACAGGCGAGGGACTGTAG	double	rC:dT_rA:dA	3_16	20	MM	601	230	325	69	24	27	112
CCCCAGGCGAGGGACTGTAGGTTTTTTGAAT	CCCCAGGCGAGGGACTGTAGG	CCACAGGCGAGGGACTGTAGG	single	rC:dT	3	21	MM	427	132	86	75	94	92	174
CCCCAGGCGAGGGACTGTAGTTTTTTGAATT	CCCCAGGCGAGGGACTGTAG	CCACAGGCGAGGGACTGTAG	single	rC:dT	3	20	MM	808	312	489	113	4	85	47
CCCCAGGGGAGGGACTGTAGGTTTTTTGAAT	CCCCAGGGGAGGGACTGTAGG	CCACAGGCGAGGGACTGTAGG	double	rC:dT_rG:dG	3_8	21	MM	409	414	515	0	32	0	82
CCCCAGTACAGCATCGGTGCATTTTTTGAAT	CCCCAGTACAGCATCGGTGCA	CCTCAGAACAGCATCGGTGCA	double	rC:dA_rU:dT	3_7	21	MM	577	475	483	26	70	0	17
CCCCAGTCGAGGGACTGTAGTTTTTTGAATT	CCCCAGTCGAGGGACTGTAG	CCACAGGCGAGGGACTGTAG	double	rC:dT_rU:dC	3_7	20	MM	609	295	431	25	144	130	0
CCCCCAAAAACACCAGCTTGTCATTTTTTGA	CCCCCAAAAACACCAGCTTGTCA	CCCCCACAAACACCAGCTTGTCA	single	rA:dG	7	23	MM	563	443	241	61	14	39	272
CCCCCAAAAACACCAGCTTGTCTTTTTTGAA	CCCCCAAAAACACCAGCTTGTC	CCCCCACAAACACCAGCTTGTC	single	rA:dG	7	22	MM	717	252	246	24	268	89	42
CCCCCAAAAACACCAGCTTGTGTTTTTTGAA	CCCCCAAAAACACCAGCTTGTG	CCCCCACAAACACCAGCTTGTC	double	rA:dG_rG:dG	7_22	22	MM	314	39	203	2	0	0	0
CCCCCAAAAACACCATCTTGTCTTTTTTGAA	CCCCCAAAAACACCATCTTGTC	CCCCCACAAACACCAGCTTGTC	double	rA:dG_rU:dC	7_16	22	MM	495	254	326	87	0	117	22
CCCCCAAAAACACCCGCTTGTCTTTTTTGAA	CCCCCAAAAACACCCGCTTGTC	CCCCCACAAACACCAGCTTGTC	double	rA:dG_rC:dT	7_15	22	MM	396	214	238	28	885	59	0
CCCCCAAACACACCAGCTTGTCTTTTTTGAA	CCCCCAAACACACCAGCTTGTC	CCCCCACAAACACCAGCTTGTC	double	rA:dG_rC:dT	7_9	22	MM	493	171	280	143	627	0	158
CCCCCACAAAAACCAGCTTGTCATTTTTTGA	CCCCCACAAAAACCAGCTTGTCA	CCCCCACAAACACCAGCTTGTCA	single	rA:dG	11	23	MM	493	192	199	62	18	27	1
CCCCCACAAAAACCAGCTTGTCTTTTTTGAA	CCCCCACAAAAACCAGCTTGTC	CCCCCACAAACACCAGCTTGTC	single	rA:dG	11	22	MM	554	231	502	8	0	168	80
CCCCCACAAAAATCAGCTTGTCTTTTTTGAA	CCCCCACAAAAATCAGCTTGTC	CCCCCACAAACACCAGCTTGTC	double	rA:dG_rU:dG	11_13	22	MM	628	249	649	33	68	48	46
CCCCCACAAACAACAGCATGTCATTTTTTGA	CCCCCACAAACAACAGCATGTCA	CCCCCACAAACACCAGCTTGTCA	double	rA:dG_rA:dA	13_18	23	MM	526	469	110	76	19	81	21
CCCCCACAAACAACAGCTTCTCATTTTTTGA	CCCCCACAAACAACAGCTTCTCA	CCCCCACAAACACCAGCTTGTCA	double	rA:dG_rC:dC	13_20	23	MM	509	263	347	71	30	63	21
CCCCCACAAACAACAGCTTGTCATTTTTTGA	CCCCCACAAACAACAGCTTGTCA	CCCCCACAAACACCAGCTTGTCA	single	rA:dG	13	23	MM	676	321	747	142	63	91	34
CCCCCACAAACAACAGCTTGTCTTTTTTGAA	CCCCCACAAACAACAGCTTGTC	CCCCCACAAACACCAGCTTGTC	single	rA:dG	13	22	MM	731	312	545	148	10	107	0
CCCCCACAAACACAAGCTTGTCATTTTTTGA	CCCCCACAAACACAAGCTTGTCA	CCCCCACAAACACCAGCTTGTCA	single	rA:dG	14	23	MM	724	595	446	60	32	0	74
CCCCCACAAACACAAGCTTGTCGTTTTTTGA	CCCCCACAAACACAAGCTTGTCG	CCCCCACAAACACCAGCTTGTCA	double	rA:dG_rG:dT	14_23	23	MM	561	144	447	18	107	0	9
CCCCCACAAACACAAGCTTGTCTTTTTTGAA	CCCCCACAAACACAAGCTTGTC	CCCCCACAAACACCAGCTTGTC	single	rA:dG	14	22	MM	838	661	481	70	204	1	143
CCCCCACAAACACAGGCTTGTCATTTTTTGA	CCCCCACAAACACAGGCTTGTCA	CCCCCACAAACACCAGCTTGTCA	double	rA:dG_rG:dT	14_15	23	MM	650	155	143	29	5	169	27
CCCCCACAAACACCAACATGTCATTTTTTGA	CCCCCACAAACACCAACATGTCA	CCCCCACAAACACCAGCTTGTCA	double	rA:dC_rA:dA	16_18	23	MM	687	364	252	114	49	128	0
CCCCCACAAACACCAACTTATCTTTTTTGAA	CCCCCACAAACACCAACTTATC	CCCCCACAAACACCAGCTTGTC	double	rA:dC_rA:dC	16_20	22	MM	506	139	386	1	25	0	0
CCCCCACAAACACCAACTTGTCATTTTTTGA	CCCCCACAAACACCAACTTGTCA	CCCCCACAAACACCAGCTTGTCA	single	rA:dC	16	23	MM	881	469	633	97	28	138	25
CCCCCACAAACACCAACTTGTCTTTTTTGAA	CCCCCACAAACACCAACTTGTC	CCCCCACAAACACCAGCTTGTC	single	rA:dC	16	22	MM	563	464	433	47	2	109	1
CCCCCACAAACACCAATTTGTCATTTTTTGA	CCCCCACAAACACCAATTTGTCA	CCCCCACAAACACCAGCTTGTCA	double	rA:dC_rU:dG	16_17	23	MM	569	292	232	0	800	3	174
CCCCCACAAACACCACCTTGTCATTTTTTGA	CCCCCACAAACACCACCTTGTCA	CCCCCACAAACACCAGCTTGTCA	single	rC:dC	16	23	MM	814	309	711	42	5	32	38
CCCCCACAAACACCACCTTGTCTTTTTTGAA	CCCCCACAAACACCACCTTGTC	CCCCCACAAACACCAGCTTGTC	single	rC:dC	16	22	MM	901	713	754	73	23	133	2
CCCCCACAAACACCACCTTGTTTTTTTTGAA	CCCCCACAAACACCACCTTGTT	CCCCCACAAACACCAGCTTGTC	double	rC:dC_rU:dG	16_22	22	MM	515	321	341	94	81	48	75
CCCCCACAAACACCAGATAGTCATTTTTTGA	CCCCCACAAACACCAGATAGTCA	CCCCCACAAACACCAGCTTGTCA	double	rA:dG_rA:dA	17_19	23	MM	574	331	680	50	1	122	62
CCCCCACAAACACCAGATCGTCTTTTTTGAA	CCCCCACAAACACCAGATCGTC	CCCCCACAAACACCAGCTTGTC	double	rA:dG_rC:dA	17_19	22	MM	605	263	426	84	4	18	137
CCCCCACAAACACCAGATTGGCATTTTTTGA	CCCCCACAAACACCAGATTGGCA	CCCCCACAAACACCAGCTTGTCA	double	rA:dG_rG:dA	17_21	23	MM	665	431	605	147	27	96	0
CCCCCACAAACACCAGATTGTCATTTTTTGA	CCCCCACAAACACCAGATTGTCA	CCCCCACAAACACCAGCTTGTCA	single	rA:dG	17	23	MM	551	248	170	148	148	0	1
CCCCCACAAACACCAGATTGTCGTTTTTTGA	CCCCCACAAACACCAGATTGTCG	CCCCCACAAACACCAGCTTGTCA	double	rA:dG_rG:dT	17_23	23	MM	397	156	116	18	13	82	75
CCCCCACAAACACCAGATTGTCTTTTTTGAA	CCCCCACAAACACCAGATTGTC	CCCCCACAAACACCAGCTTGTC	single	rA:dG	17	22	MM	994	403	673	44	128	188	117
CCCCCACAAACACCAGCAAGTCTTTTTTGAA	CCCCCACAAACACCAGCAAGTC	CCCCCACAAACACCAGCTTGTC	double	rA:dA_rA:dA	18_19	22	MM	499	240	100	37	61	31	73
CCCCCACAAACACCAGCATCTCATTTTTTGA	CCCCCACAAACACCAGCATCTCA	CCCCCACAAACACCAGCTTGTCA	double	rA:dA_rC:dC	18_20	23	MM	549	51	524	53	40	51	164
CCCCCACAAACACCAGCATGTCATTTTTTGA	CCCCCACAAACACCAGCATGTCA	CCCCCACAAACACCAGCTTGTCA	single	rA:dA	18	23	MM	654	444	786	121	4	61	58
CCCCCACAAACACCAGCATGTCTTTTTTGAA	CCCCCACAAACACCAGCATGTC	CCCCCACAAACACCAGCTTGTC	single	rA:dA	18	22	MM	773	422	397	154	86	81	64
CCCCCACAAACACCAGCCTGTCATTTTTTGA	CCCCCACAAACACCAGCCTGTCA	CCCCCACAAACACCAGCTTGTCA	single	rC:dA	18	23	MM	678	488	768	246	65	62	107
CCCCCACAAACACCAGCCTGTCGTTTTTTGA	CCCCCACAAACACCAGCCTGTCG	CCCCCACAAACACCAGCTTGTCA	double	rC:dA_rG:dT	18_23	23	MM	930	839	593	111	50	0	85
CCCCCACAAACACCAGCCTGTCTTTTTTGAA	CCCCCACAAACACCAGCCTGTC	CCCCCACAAACACCAGCTTGTC	single	rC:dA	18	22	MM	999	511	457	114	2	67	2710
CCCCCACAAACACCAGCGTGTCATTTTTTGA	CCCCCACAAACACCAGCGTGTCA	CCCCCACAAACACCAGCTTGTCA	single	rG:dA	18	23	MM	774	285	588	41	183	111	153
CCCCCACAAACACCAGCGTGTCTTTTTTGAA	CCCCCACAAACACCAGCGTGTC	CCCCCACAAACACCAGCTTGTC	single	rG:dA	18	22	MM	456	284	113	34	73	24	11
CCCCCACAAACACCAGCGTGTGATTTTTTGA	CCCCCACAAACACCAGCGTGTGA	CCCCCACAAACACCAGCTTGTCA	double	rG:dA_rG:dG	18_22	23	MM	628	259	514	91	131	0	199
CCCCCACAAACACCAGCTAGTCATTTTTTGA	CCCCCACAAACACCAGCTAGTCA	CCCCCACAAACACCAGCTTGTCA	single	rA:dA	19	23	MM	663	58	240	117	70	88	134
CCCCCACAAACACCAGCTAGTCTTTTTTGAA	CCCCCACAAACACCAGCTAGTC	CCCCCACAAACACCAGCTTGTC	single	rA:dA	19	22	MM	993	769	694	4296	120	187	81
CCCCCACAAACACCAGCTCGGCTTTTTTGAA	CCCCCACAAACACCAGCTCGGC	CCCCCACAAACACCAGCTTGTC	double	rC:dA_rG:dA	19_21	22	MM	816	384	345	35	1	164	219
CCCCCACAAACACCAGCTCGTCATTTTTTGA	CCCCCACAAACACCAGCTCGTCA	CCCCCACAAACACCAGCTTGTCA	single	rC:dA	19	23	MM	773	359	555	402	35	163	21
CCCCCACAAACACCAGCTCGTCTTTTTTGAA	CCCCCACAAACACCAGCTCGTC	CCCCCACAAACACCAGCTTGTC	single	rC:dA	19	22	MM	1152	581	1064	81	222	325	58
CCCCCACAAACACCAGCTGGTCATTTTTTGA	CCCCCACAAACACCAGCTGGTCA	CCCCCACAAACACCAGCTTGTCA	single	rG:dA	19	23	MM	715	550	534	52	104	218	44
CCCCCACAAACACCAGCTGGTCTTTTTTGAA	CCCCCACAAACACCAGCTGGTC	CCCCCACAAACACCAGCTTGTC	single	rG:dA	19	22	MM	670	308	578	40	82	1	116
CCCCCACAAACACCAGCTGGTTATTTTTTGA	CCCCCACAAACACCAGCTGGTTA	CCCCCACAAACACCAGCTTGTCA	double	rG:dA_rU:dG	19_22	23	MM	527	318	321	7	99	18	76
CCCCCACAAACACCAGCTGTTCTTTTTTGAA	CCCCCACAAACACCAGCTGTTC	CCCCCACAAACACCAGCTTGTC	double	rG:dA_rU:dC	19_20	22	MM	536	306	154	13	109	57	1
CCCCCACAAACACCAGCTTATCATTTTTTGA	CCCCCACAAACACCAGCTTATCA	CCCCCACAAACACCAGCTTGTCA	single	rA:dC	20	23	MM	689	33	232	78	49	31	162
CCCCCACAAACACCAGCTTATCTTTTTTGAA	CCCCCACAAACACCAGCTTATC	CCCCCACAAACACCAGCTTGTC	single	rA:dC	20	22	MM	710	423	176	9	145	0	1
CCCCCACAAACACCAGCTTCTCATTTTTTGA	CCCCCACAAACACCAGCTTCTCA	CCCCCACAAACACCAGCTTGTCA	single	rC:dC	20	23	MM	924	250	188	15	98	144	130
CCCCCACAAACACCAGCTTCTCTTTTTTGAA	CCCCCACAAACACCAGCTTCTC	CCCCCACAAACACCAGCTTGTC	single	rC:dC	20	22	MM	830	202	503	93	78	74	2
CCCCCACAAACACCAGCTTGACATTTTTTGA	CCCCCACAAACACCAGCTTGACA	CCCCCACAAACACCAGCTTGTCA	single	rA:dA	21	23	MM	1097	281	317	124	41	222	117
CCCCCACAAACACCAGCTTGACTTTTTTGAA	CCCCCACAAACACCAGCTTGAC	CCCCCACAAACACCAGCTTGTC	single	rA:dA	21	22	MM	669	253	288	145	36	0	14
CCCCCACAAACACCAGCTTGCATTTTTTGAA	CCCCCACAAACACCAGCTTGCA	CCCCCACAAACACCAGCTTGTC	double	rC:dA_rA:dG	21_22	22	MM	1119	470	464	115	110	25	66
CCCCCACAAACACCAGCTTGCCATTTTTTGA	CCCCCACAAACACCAGCTTGCCA	CCCCCACAAACACCAGCTTGTCA	single	rC:dA	21	23	MM	1048	269	419	81	116	55	71
CCCCCACAAACACCAGCTTGCCTTTTTTGAA	CCCCCACAAACACCAGCTTGCC	CCCCCACAAACACCAGCTTGTC	single	rC:dA	21	22	MM	940	138	102	55	27	62	39
CCCCCACAAACACCAGCTTGGCATTTTTTGA	CCCCCACAAACACCAGCTTGGCA	CCCCCACAAACACCAGCTTGTCA	single	rG:dA	21	23	MM	642	365	447	2	60	115	1
CCCCCACAAACACCAGCTTGGCTTTTTTGAA	CCCCCACAAACACCAGCTTGGC	CCCCCACAAACACCAGCTTGTC	single	rG:dA	21	22	MM	1070	658	253	87	59	29	0
CCCCCACAAACACCAGCTTGTAATTTTTTGA	CCCCCACAAACACCAGCTTGTAA	CCCCCACAAACACCAGCTTGTCA	single	rA:dG	22	23	MM	433	103	47	67	32	0	0
CCCCCACAAACACCAGCTTGTATTTTTTGAA	CCCCCACAAACACCAGCTTGTA	CCCCCACAAACACCAGCTTGTC	single	rA:dG	22	22	MM	560	356	173	28	5	86	0
CCCCCACAAACACCAGCTTGTCCTTTTTTGA	CCCCCACAAACACCAGCTTGTCC	CCCCCACAAACACCAGCTTGTCA	single	rC:dT	23	23	MM	810	487	175	59	34	14	36
CCCCCACAAACACCAGCTTGTCGTTTTTTGA	CCCCCACAAACACCAGCTTGTCG	CCCCCACAAACACCAGCTTGTCA	single	rG:dT	23	23	MM	859	451	349	77	59	0	86
CCCCCACAAACACCAGCTTGTCTTTTTTTGA	CCCCCACAAACACCAGCTTGTCT	CCCCCACAAACACCAGCTTGTCA	single	rU:dT	23	23	MM	715	129	419	41	68	28	126
CCCCCACAAACACCAGCTTGTGATTTTTTGA	CCCCCACAAACACCAGCTTGTGA	CCCCCACAAACACCAGCTTGTCA	single	rG:dG	22	23	MM	531	278	229	2	10	65	84
CCCCCACAAACACCAGCTTGTGTTTTTTGAA	CCCCCACAAACACCAGCTTGTG	CCCCCACAAACACCAGCTTGTC	single	rG:dG	22	22	MM	740	255	370	29	54	97	49
CCCCCACAAACACCAGCTTGTTATTTTTTGA	CCCCCACAAACACCAGCTTGTTA	CCCCCACAAACACCAGCTTGTCA	single	rU:dG	22	23	MM	674	178	520	47	65	1	14
CCCCCACAAACACCAGCTTGTTTTTTTTGAA	CCCCCACAAACACCAGCTTGTT	CCCCCACAAACACCAGCTTGTC	single	rU:dG	22	22	MM	771	346	547	213	153	20	0
CCCCCACAAACACCAGCTTTTCATTTTTTGA	CCCCCACAAACACCAGCTTTTCA	CCCCCACAAACACCAGCTTGTCA	single	rU:dC	20	23	MM	822	100	305	68	72	26	49
CCCCCACAAACACCAGCTTTTCTTTTTTGAA	CCCCCACAAACACCAGCTTTTC	CCCCCACAAACACCAGCTTGTC	single	rU:dC	20	22	MM	889	250	377	101	65	2	184
CCCCCACAAACACCAGGTTGACTTTTTTGAA	CCCCCACAAACACCAGGTTGAC	CCCCCACAAACACCAGCTTGTC	double	rG:dG_rA:dA	17_21	22	MM	943	420	839	81	40	192	181
CCCCCACAAACACCAGGTTGTCATTTTTTGA	CCCCCACAAACACCAGGTTGTCA	CCCCCACAAACACCAGCTTGTCA	single	rG:dG	17	23	MM	670	581	686	78	72	0	40
CCCCCACAAACACCAGGTTGTCCTTTTTTGA	CCCCCACAAACACCAGGTTGTCC	CCCCCACAAACACCAGCTTGTCA	double	rG:dG_rC:dT	17_23	23	MM	978	286	550	156	829	291	136
CCCCCACAAACACCAGGTTGTCTTTTTTGAA	CCCCCACAAACACCAGGTTGTC	CCCCCACAAACACCAGCTTGTC	single	rG:dG	17	22	MM	621	362	410	16	66	35	2
CCCCCACAAACACCAGTTTGTCATTTTTTGA	CCCCCACAAACACCAGTTTGTCA	CCCCCACAAACACCAGCTTGTCA	single	rU:dG	17	23	MM	539	222	595	72	83	80	171
CCCCCACAAACACCAGTTTGTCTTTTTTGAA	CCCCCACAAACACCAGTTTGTC	CCCCCACAAACACCAGCTTGTC	single	rU:dG	17	22	MM	580	263	250	93	60	0	3
CCCCCACAAACACCATCCTGTCATTTTTTGA	CCCCCACAAACACCATCCTGTCA	CCCCCACAAACACCAGCTTGTCA	double	rU:dC_rC:dA	16_18	23	MM	692	178	611	62	52	157	30
CCCCCACAAACACCATCTTGTCATTTTTTGA	CCCCCACAAACACCATCTTGTCA	CCCCCACAAACACCAGCTTGTCA	single	rU:dC	16	23	MM	677	275	422	18	128	48	23
CCCCCACAAACACCATCTTGTCTTTTTTGAA	CCCCCACAAACACCATCTTGTC	CCCCCACAAACACCAGCTTGTC	single	rU:dC	16	22	MM	705	555	603	95	9	170	25
CCCCCACAAACACCCGCTAGTCATTTTTTGA	CCCCCACAAACACCCGCTAGTCA	CCCCCACAAACACCAGCTTGTCA	double	rC:dT_rA:dA	15_19	23	MM	453	338	303	36	56	0	61
CCCCCACAAACACCCGCTTGTCATTTTTTGA	CCCCCACAAACACCCGCTTGTCA	CCCCCACAAACACCAGCTTGTCA	single	rC:dT	15	23	MM	760	461	469	124	108	1	0
CCCCCACAAACACCCGCTTGTCTTTTTTGAA	CCCCCACAAACACCCGCTTGTC	CCCCCACAAACACCAGCTTGTC	single	rC:dT	15	22	MM	974	399	898	267	34	69	258
CCCCCACAAACACCCGGTTGTCATTTTTTGA	CCCCCACAAACACCCGGTTGTCA	CCCCCACAAACACCAGCTTGTCA	double	rC:dT_rG:dG	15_17	23	MM	600	284	725	29	19	0	53
CCCCCACAAACACCGGCCTGTCTTTTTTGAA	CCCCCACAAACACCGGCCTGTC	CCCCCACAAACACCAGCTTGTC	double	rG:dT_rC:dA	15_18	22	MM	504	505	210	6	1	84	102
CCCCCACAAACACCGGCTAGTCTTTTTTGAA	CCCCCACAAACACCGGCTAGTC	CCCCCACAAACACCAGCTTGTC	double	rG:dT_rA:dA	15_19	22	MM	858	404	612	120	0	84	65
CCCCCACAAACACCGGCTTATCTTTTTTGAA	CCCCCACAAACACCGGCTTATC	CCCCCACAAACACCAGCTTGTC	double	rG:dT_rA:dC	15_20	22	MM	291	153	139	1	3	45	0
CCCCCACAAACACCGGCTTGTCATTTTTTGA	CCCCCACAAACACCGGCTTGTCA	CCCCCACAAACACCAGCTTGTCA	single	rG:dT	15	23	MM	777	327	430	32	204	62	128
CCCCCACAAACACCGGCTTGTCTTTTTTGAA	CCCCCACAAACACCGGCTTGTC	CCCCCACAAACACCAGCTTGTC	single	rG:dT	15	22	MM	706	108	344	114	161	51	54
CCCCCACAAACACCTGCTTGTCATTTTTTGA	CCCCCACAAACACCTGCTTGTCA	CCCCCACAAACACCAGCTTGTCA	single	rU:dT	15	23	MM	741	492	630	631	52	149	64
CCCCCACAAACACCTGCTTGTCTTTTTTGAA	CCCCCACAAACACCTGCTTGTC	CCCCCACAAACACCAGCTTGTC	single	rU:dT	15	22	MM	631	503	561	4	199	111	29
CCCCCACAAACACGAGCTTCTCTTTTTTGAA	CCCCCACAAACACGAGCTTCTC	CCCCCACAAACACCAGCTTGTC	double	rG:dG_rC:dC	14_20	22	MM	679	590	1015	449	214	240	162
CCCCCACAAACACGAGCTTGTCATTTTTTGA	CCCCCACAAACACGAGCTTGTCA	CCCCCACAAACACCAGCTTGTCA	single	rG:dG	14	23	MM	693	572	382	2	1	25	183
CCCCCACAAACACGAGCTTGTCTTTTTTGAA	CCCCCACAAACACGAGCTTGTC	CCCCCACAAACACCAGCTTGTC	single	rG:dG	14	22	MM	584	250	585	163	100	84	167
CCCCCACAAACACGCGCTTGTCATTTTTTGA	CCCCCACAAACACGCGCTTGTCA	CCCCCACAAACACCAGCTTGTCA	double	rG:dG_rC:dT	14_15	23	MM	808	157	476	1	43	40	27
CCCCCACAAACACTAGCTTGTCATTTTTTGA	CCCCCACAAACACTAGCTTGTCA	CCCCCACAAACACCAGCTTGTCA	single	rU:dG	14	23	MM	684	259	432	6	78	187	200
CCCCCACAAACACTAGCTTGTCTTTTTTGAA	CCCCCACAAACACTAGCTTGTC	CCCCCACAAACACCAGCTTGTC	single	rU:dG	14	22	MM	921	469	743	142	59	181	212
CCCCCACAAACAGCAGATTGTCATTTTTTGA	CCCCCACAAACAGCAGATTGTCA	CCCCCACAAACACCAGCTTGTCA	double	rG:dG_rA:dG	13_17	23	MM	471	131	190	1	1	119	77
CCCCCACAAACAGCAGCTTGTCATTTTTTGA	CCCCCACAAACAGCAGCTTGTCA	CCCCCACAAACACCAGCTTGTCA	single	rG:dG	13	23	MM	739	613	727	178	1	121	331
CCCCCACAAACAGCAGCTTGTCTTTTTTGAA	CCCCCACAAACAGCAGCTTGTC	CCCCCACAAACACCAGCTTGTC	single	rG:dG	13	22	MM	882	492	840	76	113	69	42
CCCCCACAAACATCAGCTTGTCATTTTTTGA	CCCCCACAAACATCAGCTTGTCA	CCCCCACAAACACCAGCTTGTCA	single	rU:dG	13	23	MM	772	743	522	201	385	17	3
CCCCCACAAACATCAGCTTGTCTTTTTTGAA	CCCCCACAAACATCAGCTTGTC	CCCCCACAAACACCAGCTTGTC	single	rU:dG	13	22	MM	710	549	665	93	36	0	202
CCCCCACAAACCCCAACTTGTCTTTTTTGAA	CCCCCACAAACCCCAACTTGTC	CCCCCACAAACACCAGCTTGTC	double	rC:dT_rA:dC	12_16	22	MM	479	621	53	33	32	0	70
CCCCCACAAACCCCAGCTTGTCATTTTTTGA	CCCCCACAAACCCCAGCTTGTCA	CCCCCACAAACACCAGCTTGTCA	single	rC:dT	12	23	MM	717	497	397	223	67	200	208
CCCCCACAAACCCCAGCTTGTCTTTTTTGAA	CCCCCACAAACCCCAGCTTGTC	CCCCCACAAACACCAGCTTGTC	single	rC:dT	12	22	MM	689	272	649	537	94	1	56
CCCCCACAAACGCCAGCTTGTCATTTTTTGA	CCCCCACAAACGCCAGCTTGTCA	CCCCCACAAACACCAGCTTGTCA	single	rG:dT	12	23	MM	1067	441	750	81	61	80	250
CCCCCACAAACGCCAGCTTGTCCTTTTTTGA	CCCCCACAAACGCCAGCTTGTCC	CCCCCACAAACACCAGCTTGTCA	double	rG:dT_rC:dT	12_23	23	MM	888	478	818	71	0	85	279
CCCCCACAAACGCCAGCTTGTCTTTTTTGAA	CCCCCACAAACGCCAGCTTGTC	CCCCCACAAACACCAGCTTGTC	single	rG:dT	12	22	MM	898	258	451	37	8	155	152
CCCCCACAAACGCCAGTTTGTCTTTTTTGAA	CCCCCACAAACGCCAGTTTGTC	CCCCCACAAACACCAGCTTGTC	double	rG:dT_rU:dG	12_17	22	MM	431	391	427	128	15	54	167
CCCCCACAAACTCCAACTTGTCTTTTTTGAA	CCCCCACAAACTCCAACTTGTC	CCCCCACAAACACCAGCTTGTC	double	rU:dT_rA:dC	12_16	22	MM	842	300	568	2668	47	173	149
CCCCCACAAACTCCAGCTTGTCATTTTTTGA	CCCCCACAAACTCCAGCTTGTCA	CCCCCACAAACACCAGCTTGTCA	single	rU:dT	12	23	MM	781	314	385	62	102	178	20
CCCCCACAAACTCCAGCTTGTCTTTTTTGAA	CCCCCACAAACTCCAGCTTGTC	CCCCCACAAACACCAGCTTGTC	single	rU:dT	12	22	MM	814	356	882	88	144	191	86
CCCCCACAAACTCCTGCTTGTCATTTTTTGA	CCCCCACAAACTCCTGCTTGTCA	CCCCCACAAACACCAGCTTGTCA	double	rU:dT_rU:dT	12_15	23	MM	910	239	473	51	20	39	34
CCCCCACAAAGACCAGCCTGTCTTTTTTGAA	CCCCCACAAAGACCAGCCTGTC	CCCCCACAAACACCAGCTTGTC	double	rG:dG_rC:dA	11_18	22	MM	824	376	422	118	76	118	78
CCCCCACAAAGACCAGCTTGTCATTTTTTGA	CCCCCACAAAGACCAGCTTGTCA	CCCCCACAAACACCAGCTTGTCA	single	rG:dG	11	23	MM	618	144	583	44	125	72	162
CCCCCACAAAGACCAGCTTGTCTTTTTTGAA	CCCCCACAAAGACCAGCTTGTC	CCCCCACAAACACCAGCTTGTC	single	rG:dG	11	22	MM	557	578	248	164	2	157	36
CCCCCACAAAGACCAGCTTGTGTTTTTTGAA	CCCCCACAAAGACCAGCTTGTG	CCCCCACAAACACCAGCTTGTC	double	rG:dG_rG:dG	11_22	22	MM	661	742	482	160	40	169	19
CCCCCACAAAGGCCAGCTTGTCTTTTTTGAA	CCCCCACAAAGGCCAGCTTGTC	CCCCCACAAACACCAGCTTGTC	double	rG:dG_rG:dT	11_12	22	MM	763	550	455	94	77	258	185
CCCCCACAAATACCAGCTTGTCATTTTTTGA	CCCCCACAAATACCAGCTTGTCA	CCCCCACAAACACCAGCTTGTCA	single	rU:dG	11	23	MM	527	449	383	78	0	57	66
CCCCCACAAATACCAGCTTGTCTTTTTTGAA	CCCCCACAAATACCAGCTTGTC	CCCCCACAAACACCAGCTTGTC	single	rU:dG	11	22	MM	884	182	630	96	46	0	55
CCCCCACAAATACCAGCTTGTGATTTTTTGA	CCCCCACAAATACCAGCTTGTGA	CCCCCACAAACACCAGCTTGTCA	double	rU:dG_rG:dG	11_22	23	MM	652	539	244	129	72	0	118
CCCCCACAAATACCTGCTTGTCTTTTTTGAA	CCCCCACAAATACCTGCTTGTC	CCCCCACAAACACCAGCTTGTC	double	rU:dG_rU:dT	11_15	22	MM	787	286	825	875	53	31	84
CCCCCACAACCACAAGCTTGTCATTTTTTGA	CCCCCACAACCACAAGCTTGTCA	CCCCCACAAACACCAGCTTGTCA	double	rC:dT_rA:dG	10_14	23	MM	424	150	53	57	48	0	34
CCCCCACAACCACCAGCATGTCATTTTTTGA	CCCCCACAACCACCAGCATGTCA	CCCCCACAAACACCAGCTTGTCA	double	rC:dT_rA:dA	10_18	23	MM	546	232	135	59	0	29	0
CCCCCACAACCACCAGCTTGTCATTTTTTGA	CCCCCACAACCACCAGCTTGTCA	CCCCCACAAACACCAGCTTGTCA	single	rC:dT	10	23	MM	690	277	454	83	32	23	90
CCCCCACAACCACCAGCTTGTCTTTTTTGAA	CCCCCACAACCACCAGCTTGTC	CCCCCACAAACACCAGCTTGTC	single	rC:dT	10	22	MM	1038	835	762	69	72	184	239
CCCCCACAACCACCAGCTTGTCTTTTTTTGA	CCCCCACAACCACCAGCTTGTCT	CCCCCACAAACACCAGCTTGTCA	double	rC:dT_rU:dT	10_23	23	MM	640	312	472	122	115	180	103
CCCCCACAACCACCAGCTTGTGATTTTTTGA	CCCCCACAACCACCAGCTTGTGA	CCCCCACAAACACCAGCTTGTCA	double	rC:dT_rG:dG	10_22	23	MM	482	164	421	112	31	0	45
CCCCCACAAGCACCAGCTTGTCATTTTTTGA	CCCCCACAAGCACCAGCTTGTCA	CCCCCACAAACACCAGCTTGTCA	single	rG:dT	10	23	MM	397	290	213	9	44	0	0
CCCCCACAAGCACCAGCTTGTCTTTTTTGAA	CCCCCACAAGCACCAGCTTGTC	CCCCCACAAACACCAGCTTGTC	single	rG:dT	10	22	MM	325	96	71	25	46	0	0
CCCCCACAAGCATCAGCTTGTCTTTTTTGAA	CCCCCACAAGCATCAGCTTGTC	CCCCCACAAACACCAGCTTGTC	double	rG:dT_rU:dG	10_13	22	MM	631	478	239	24	177	97	0
CCCCCACAATAACCAGCTTGTCATTTTTTGA	CCCCCACAATAACCAGCTTGTCA	CCCCCACAAACACCAGCTTGTCA	double	rU:dT_rA:dG	10_11	23	MM	665	639	593	1	109	40	108
CCCCCACAATCACCAGATTGTCTTTTTTGAA	CCCCCACAATCACCAGATTGTC	CCCCCACAAACACCAGCTTGTC	double	rU:dT_rA:dG	10_17	22	MM	541	151	428	2	23	112	10
CCCCCACAATCACCAGCTTGACATTTTTTGA	CCCCCACAATCACCAGCTTGACA	CCCCCACAAACACCAGCTTGTCA	double	rU:dT_rA:dA	10_21	23	MM	1159	970	942	145	139	169	446
CCCCCACAATCACCAGCTTGTCATTTTTTGA	CCCCCACAATCACCAGCTTGTCA	CCCCCACAAACACCAGCTTGTCA	single	rU:dT	10	23	MM	607	536	350	27	16	1045	205
CCCCCACAATCACCAGCTTGTCTTTTTTGAA	CCCCCACAATCACCAGCTTGTC	CCCCCACAAACACCAGCTTGTC	single	rU:dT	10	22	MM	914	313	428	18	25	57	48
CCCCCACAATCACCTGCTTGTCTTTTTTGAA	CCCCCACAATCACCTGCTTGTC	CCCCCACAAACACCAGCTTGTC	double	rU:dT_rU:dT	10_15	22	MM	686	338	587	122	48	0	59
CCCCCACACACACCAGCTTGTAATTTTTTGA	CCCCCACACACACCAGCTTGTAA	CCCCCACAAACACCAGCTTGTCA	double	rC:dT_rA:dG	9_22	23	MM	673	449	668	53	225	69	88
CCCCCACACACACCAGCTTGTCATTTTTTGA	CCCCCACACACACCAGCTTGTCA	CCCCCACAAACACCAGCTTGTCA	single	rC:dT	9	23	MM	1056	606	696	158	95	23	96
CCCCCACACACACCAGCTTGTCTTTTTTGAA	CCCCCACACACACCAGCTTGTC	CCCCCACAAACACCAGCTTGTC	single	rC:dT	9	22	MM	883	507	908	2983	94	296	124
CCCCCACACACACCAGCTTGTCTTTTTTTGA	CCCCCACACACACCAGCTTGTCT	CCCCCACAAACACCAGCTTGTCA	double	rC:dT_rU:dT	9_23	23	MM	728	774	535	62	2	0	116
CCCCCACAGACACCAGCATGTCATTTTTTGA	CCCCCACAGACACCAGCATGTCA	CCCCCACAAACACCAGCTTGTCA	double	rG:dT_rA:dA	9_18	23	MM	1126	847	939	184	114	77	131
CCCCCACAGACACCAGCTTGTCATTTTTTGA	CCCCCACAGACACCAGCTTGTCA	CCCCCACAAACACCAGCTTGTCA	single	rG:dT	9	23	MM	698	223	836	36	6	0	98
CCCCCACAGACACCAGCTTGTCTTTTTTGAA	CCCCCACAGACACCAGCTTGTC	CCCCCACAAACACCAGCTTGTC	single	rG:dT	9	22	MM	1001	761	476	166	63	238	171
CCCCCACAGACACCAGCTTGTTATTTTTTGA	CCCCCACAGACACCAGCTTGTTA	CCCCCACAAACACCAGCTTGTCA	double	rG:dT_rU:dG	9_22	23	MM	536	287	424	50	92	19	65
CCCCCACATACACCAGCTTGTCATTTTTTGA	CCCCCACATACACCAGCTTGTCA	CCCCCACAAACACCAGCTTGTCA	single	rU:dT	9	23	MM	1219	492	1378	159	246	62	264
CCCCCACATACACCAGCTTGTCTTTTTTGAA	CCCCCACATACACCAGCTTGTC	CCCCCACAAACACCAGCTTGTC	single	rU:dT	9	22	MM	1280	615	1073	57	117	86	400
CCCCCACATACACCAGTTTGTCATTTTTTGA	CCCCCACATACACCAGTTTGTCA	CCCCCACAAACACCAGCTTGTCA	double	rU:dT_rU:dG	9_17	23	MM	720	607	865	33	46	100	822
CCCCCACCAACACCAGCTTGTCATTTTTTGA	CCCCCACCAACACCAGCTTGTCA	CCCCCACAAACACCAGCTTGTCA	single	rC:dT	8	23	MM	619	400	608	132	1	1	164
CCCCCACCAACACCAGCTTGTCTTTTTTGAA	CCCCCACCAACACCAGCTTGTC	CCCCCACAAACACCAGCTTGTC	single	rC:dT	8	22	MM	933	547	741	69	80	131	271
CCCCCACCAACACTAGCTTGTCATTTTTTGA	CCCCCACCAACACTAGCTTGTCA	CCCCCACAAACACCAGCTTGTCA	double	rC:dT_rU:dG	8_14	23	MM	954	669	670	100	90	80	227
CCCCCACCAACAGCAGCTTGTCTTTTTTGAA	CCCCCACCAACAGCAGCTTGTC	CCCCCACAAACACCAGCTTGTC	double	rC:dT_rG:dG	8_13	22	MM	979	651	665	65	150	56	171
CCCCCACCAACATCAGCTTGTCTTTTTTGAA	CCCCCACCAACATCAGCTTGTC	CCCCCACAAACACCAGCTTGTC	double	rC:dT_rU:dG	8_13	22	MM	759	275	618	96	484	21	223
CCCCCACGAAAACCAGCTTGTCTTTTTTGAA	CCCCCACGAAAACCAGCTTGTC	CCCCCACAAACACCAGCTTGTC	double	rG:dT_rA:dG	8_11	22	MM	863	257	567	180	205	112	167
CCCCCACGAACACCAGCTTGTCATTTTTTGA	CCCCCACGAACACCAGCTTGTCA	CCCCCACAAACACCAGCTTGTCA	single	rG:dT	8	23	MM	912	684	416	104	30	0	251
CCCCCACGAACACCAGCTTGTCTTTTTTGAA	CCCCCACGAACACCAGCTTGTC	CCCCCACAAACACCAGCTTGTC	single	rG:dT	8	22	MM	781	466	401	412	50	23	42
CCCCCACGAACACCAGGTTGTCTTTTTTGAA	CCCCCACGAACACCAGGTTGTC	CCCCCACAAACACCAGCTTGTC	double	rG:dT_rG:dG	8_17	22	MM	565	506	371	74	19	29	120
CCCCCACGAACACCAGTTTGTCATTTTTTGA	CCCCCACGAACACCAGTTTGTCA	CCCCCACAAACACCAGCTTGTCA	double	rG:dT_rU:dG	8_17	23	MM	691	455	717	78	107	67	67
CCCCCACGAACACCTGCTTGTCATTTTTTGA	CCCCCACGAACACCTGCTTGTCA	CCCCCACAAACACCAGCTTGTCA	double	rG:dT_rU:dT	8_15	23	MM	952	554	765	126	163	8	217
CCCCCACGACCACCAGCTTGTCTTTTTTGAA	CCCCCACGACCACCAGCTTGTC	CCCCCACAAACACCAGCTTGTC	double	rG:dT_rC:dT	8_10	22	MM	622	405	292	71	59	140	9
CCCCCACTAACACCAGCTAGTCATTTTTTGA	CCCCCACTAACACCAGCTAGTCA	CCCCCACAAACACCAGCTTGTCA	double	rU:dT_rA:dA	8_19	23	MM	489	159	193	1	27	0	0
CCCCCACTAACACCAGCTTGTATTTTTTGAA	CCCCCACTAACACCAGCTTGTA	CCCCCACAAACACCAGCTTGTC	double	rU:dT_rA:dG	8_22	22	MM	847	469	463	99	125	13	0
CCCCCACTAACACCAGCTTGTCATTTTTTGA	CCCCCACTAACACCAGCTTGTCA	CCCCCACAAACACCAGCTTGTCA	single	rU:dT	8	23	MM	966	497	627	3	73	71	83
CCCCCACTAACACCAGCTTGTCTTTTTTGAA	CCCCCACTAACACCAGCTTGTC	CCCCCACAAACACCAGCTTGTC	single	rU:dT	8	22	MM	1026	865	516	83	1	28	39
CCCCCACTATCACCAGCTTGTCATTTTTTGA	CCCCCACTATCACCAGCTTGTCA	CCCCCACAAACACCAGCTTGTCA	double	rU:dT_rU:dT	8_10	23	MM	729	404	278	166	432	199	56
CCCCCAGAAACACCAGCTTCTCATTTTTTGA	CCCCCAGAAACACCAGCTTCTCA	CCCCCACAAACACCAGCTTGTCA	double	rG:dG_rC:dC	7_20	23	MM	506	249	543	62	148	62	88
CCCCCAGAAACACCAGCTTGTCATTTTTTGA	CCCCCAGAAACACCAGCTTGTCA	CCCCCACAAACACCAGCTTGTCA	single	rG:dG	7	23	MM	906	593	279	41	32	88	107
CCCCCAGAAACACCAGCTTGTCTTTTTTGAA	CCCCCAGAAACACCAGCTTGTC	CCCCCACAAACACCAGCTTGTC	single	rG:dG	7	22	MM	622	180	829	184	43	10	109
CCCCCAGAAACACCAGCTTGTTATTTTTTGA	CCCCCAGAAACACCAGCTTGTTA	CCCCCACAAACACCAGCTTGTCA	double	rG:dG_rU:dG	7_22	23	MM	646	395	625	25	79	98	117
CCCCCAGAAACACCTGCTTGTCATTTTTTGA	CCCCCAGAAACACCTGCTTGTCA	CCCCCACAAACACCAGCTTGTCA	double	rG:dG_rU:dT	7_15	23	MM	710	527	665	1330	112	52	2
CCCCCAGATACACCAGCTTGTCATTTTTTGA	CCCCCAGATACACCAGCTTGTCA	CCCCCACAAACACCAGCTTGTCA	double	rG:dG_rU:dT	7_9	23	MM	613	286	621	2	15	32	40
CCCCCAGGAACACCAGCTTGTCTTTTTTGAA	CCCCCAGGAACACCAGCTTGTC	CCCCCACAAACACCAGCTTGTC	double	rG:dG_rG:dT	7_8	22	MM	605	181	433	82	68	238	103
CCCCCAGGACCCCAAACAGAAGGTTTTTTGA	CCCCCAGGACCCCAAACAGAAGG	CCCTCAGGACCCCAAACAGAAGG	single	rC:dA	4	23	MM	221	151	167	57	5	0	0
CCCCCAGGACCCCGAACAGAAGGTTTTTTGA	CCCCCAGGACCCCGAACAGAAGG	CCCTCAGGACCCCAAACAGAAGG	double	rC:dA_rG:dT	4_14	23	MM	279	244	242	3	11	0	23
CCCCCAGGACCTCAAACAGAAGGTTTTTTGA	CCCCCAGGACCTCAAACAGAAGG	CCCTCAGGACCCCAAACAGAAGG	double	rC:dA_rU:dG	4_12	23	MM	248	32	220	49	52	0	0
CCCCCATAAACACCAGCTTGTCATTTTTTGA	CCCCCATAAACACCAGCTTGTCA	CCCCCACAAACACCAGCTTGTCA	single	rU:dG	7	23	MM	781	368	754	37	54	200	2
CCCCCATAAACACCAGCTTGTCCTTTTTTGA	CCCCCATAAACACCAGCTTGTCC	CCCCCACAAACACCAGCTTGTCA	double	rU:dG_rC:dT	7_23	23	MM	703	483	571	189	99	64	97
CCCCCATAAACACCAGCTTGTCTTTTTTGAA	CCCCCATAAACACCAGCTTGTC	CCCCCACAAACACCAGCTTGTC	single	rU:dG	7	22	MM	856	348	435	206	64	229	156
CCCCCATAAACACCGGCTTGTCTTTTTTGAA	CCCCCATAAACACCGGCTTGTC	CCCCCACAAACACCAGCTTGTC	double	rU:dG_rG:dT	7_15	22	MM	860	530	682	206	20	0	159
CCCCCCCAAAAAGTACGACCAACTTTTTTGA	CCCCCCCAAAAAGTACGACCAAC	CCACCCCAAACAGTACGACCAAC	double	rC:dT_rA:dG	3_11	23	MM	175	65	21	0	0	0	1
CCCCCCCAAACACCACCTTGTCTTTTTTGAA	CCCCCCCAAACACCACCTTGTC	CCCCCACAAACACCAGCTTGTC	double	rC:dT_rC:dC	6_16	22	MM	697	132	721	4	59	8715	50
CCCCCCCAAACACCAGCTTGTATTTTTTGAA	CCCCCCCAAACACCAGCTTGTA	CCCCCACAAACACCAGCTTGTC	double	rC:dT_rA:dG	6_22	22	MM	594	624	812	17449	59	68	156
CCCCCCCAAACACCAGCTTGTCATTTTTTGA	CCCCCCCAAACACCAGCTTGTCA	CCCCCACAAACACCAGCTTGTCA	single	rC:dT	6	23	MM	224	102	195	1	37	0	0
CCCCCCCAAACACCAGCTTGTCTTTTTTGAA	CCCCCCCAAACACCAGCTTGTC	CCCCCACAAACACCAGCTTGTC	single	rC:dT	6	22	MM	951	610	703	34	222	56	107
CCCCCCCAAACACCGGCTTGTCTTTTTTGAA	CCCCCCCAAACACCGGCTTGTC	CCCCCACAAACACCAGCTTGTC	double	rC:dT_rG:dT	6_15	22	MM	674	297	655	86	75	53	47
CCCCCCCAAACACCTGCTTGTCATTTTTTGA	CCCCCCCAAACACCTGCTTGTCA	CCCCCACAAACACCAGCTTGTCA	double	rC:dT_rU:dT	6_15	23	MM	442	120	264	19	0	44	0
CCCCCCCAAACACTAGCTTGTCTTTTTTGAA	CCCCCCCAAACACTAGCTTGTC	CCCCCACAAACACCAGCTTGTC	double	rC:dT_rU:dG	6_14	22	MM	423	150	233	81	78	1	73
CCCCCCCAAACAGCAGCTTGTCATTTTTTGA	CCCCCCCAAACAGCAGCTTGTCA	CCCCCACAAACACCAGCTTGTCA	double	rC:dT_rG:dG	6_13	23	MM	716	550	768	129	65	20	8
CCCCCCCAAACAGGACGACCAACTTTTTTGA	CCCCCCCAAACAGGACGACCAAC	CCACCCCAAACAGTACGACCAAC	double	rC:dT_rG:dA	3_14	23	MM	382	69	282	19	66	59	0
CCCCCCCAAACAGTACGACCAACTTTTTTGA	CCCCCCCAAACAGTACGACCAAC	CCACCCCAAACAGTACGACCAAC	single	rC:dT	3	23	MM	485	239	387	37	11	173	28
CCCCCCCAAACAGTACGACCAAGTTTTTTGA	CCCCCCCAAACAGTACGACCAAG	CCACCCCAAACAGTACGACCAAC	double	rC:dT_rG:dG	3_23	23	MM	540	309	413	115	92	103	0
CCCCCCCAAACAGTACGACCAATTTTTTGAA	CCCCCCCAAACAGTACGACCAA	CCACCCCAAACAGTACGACCAA	single	rC:dT	3	22	MM	469	385	249	6	101	119	0
CCCCCCCAAACAGTACGACCATTTTTTGAAT	CCCCCCCAAACAGTACGACCA	CCACCCCAAACAGTACGACCA	single	rC:dT	3	21	MM	881	414	687	75	97	41	0
CCCCCCCAAACAGTACGACCTTTTTTGAATT	CCCCCCCAAACAGTACGACC	CCACCCCAAACAGTACGACC	single	rC:dT	3	20	MM	581	409	342	191	11	31	0
CCCCCCCAAACAGTACTACCATTTTTTGAAT	CCCCCCCAAACAGTACTACCA	CCACCCCAAACAGTACGACCA	double	rC:dT_rU:dC	3_17	21	MM	497	6	320	176	111	0	79
CCCCCCCAAACATTACGACCTTTTTTGAATT	CCCCCCCAAACATTACGACC	CCACCCCAAACAGTACGACC	double	rC:dT_rU:dC	3_13	20	MM	479	114	270	97	107	55	157
CCCCCCCACACAGTACGACCAACTTTTTTGA	CCCCCCCACACAGTACGACCAAC	CCACCCCAAACAGTACGACCAAC	double	rC:dT_rC:dT	3_9	23	MM	646	373	440	78	3	58	315
CCCCCCCAGACAGTACGACCTTTTTTGAATT	CCCCCCCAGACAGTACGACC	CCACCCCAAACAGTACGACC	double	rC:dT_rG:dT	3_9	20	MM	642	84	420	109	106	47	6
CCCCCCGAAACACCAGCTTGTCTTTTTTGAA	CCCCCCGAAACACCAGCTTGTC	CCCCCACAAACACCAGCTTGTC	double	rC:dT_rG:dG	6_7	22	MM	869	474	289	174	119	38	126
CCCCCGCAAACACCAGCTTGGCATTTTTTGA	CCCCCGCAAACACCAGCTTGGCA	CCCCCACAAACACCAGCTTGTCA	double	rG:dT_rG:dA	6_21	23	MM	603	168	383	61	73	55	64
CCCCCGCAAACACCAGCTTGTCATTTTTTGA	CCCCCGCAAACACCAGCTTGTCA	CCCCCACAAACACCAGCTTGTCA	single	rG:dT	6	23	MM	523	270	712	37	109	91	146
CCCCCGCAAACACCAGCTTGTCTTTTTTGAA	CCCCCGCAAACACCAGCTTGTC	CCCCCACAAACACCAGCTTGTC	single	rG:dT	6	22	MM	916	475	542	67	59	62	109
CCCCCGCAAACACCAGCTTGTGTTTTTTGAA	CCCCCGCAAACACCAGCTTGTG	CCCCCACAAACACCAGCTTGTC	double	rG:dT_rG:dG	6_22	22	MM	409	88	129	94	1	22	38
CCCCCGCAAACCCCAGCTTGTCTTTTTTGAA	CCCCCGCAAACCCCAGCTTGTC	CCCCCACAAACACCAGCTTGTC	double	rG:dT_rC:dT	6_12	22	MM	649	238	400	21	123	25	33
CCCCCTCAAACAACAGCTTGTCTTTTTTGAA	CCCCCTCAAACAACAGCTTGTC	CCCCCACAAACACCAGCTTGTC	double	rU:dT_rA:dG	6_13	22	MM	526	401	489	115	33	83	156
CCCCCTCAAACACCACCTTGTCATTTTTTGA	CCCCCTCAAACACCACCTTGTCA	CCCCCACAAACACCAGCTTGTCA	double	rU:dT_rC:dC	6_16	23	MM	830	317	477	2	662	42	0
CCCCCTCAAACACCAGATTGTCATTTTTTGA	CCCCCTCAAACACCAGATTGTCA	CCCCCACAAACACCAGCTTGTCA	double	rU:dT_rA:dG	6_17	23	MM	785	564	663	68	34	116	221
CCCCCTCAAACACCAGCTTGTCATTTTTTGA	CCCCCTCAAACACCAGCTTGTCA	CCCCCACAAACACCAGCTTGTCA	single	rU:dT	6	23	MM	790	327	1118	0	67	40	1
CCCCCTCAAACACCAGCTTGTCCTTTTTTGA	CCCCCTCAAACACCAGCTTGTCC	CCCCCACAAACACCAGCTTGTCA	double	rU:dT_rC:dT	6_23	23	MM	738	334	512	144	145	60	33
CCCCCTCAAACACCAGCTTGTCTTTTTTGAA	CCCCCTCAAACACCAGCTTGTC	CCCCCACAAACACCAGCTTGTC	single	rU:dT	6	22	MM	1046	118	955	119	255	113	64
CCCCCTCAAACACGAGCTTGTCATTTTTTGA	CCCCCTCAAACACGAGCTTGTCA	CCCCCACAAACACCAGCTTGTCA	double	rU:dT_rG:dG	6_14	23	MM	701	574	324	144	22	121	0
CCCCCTCAAACAGTACGACCTTTTTTGAATT	CCCCCTCAAACAGTACGACC	CCACCCCAAACAGTACGACC	double	rC:dT_rU:dG	3_6	20	MM	723	337	363	127	53	0	22
CCCCCTCAAAGACCAGCTTGTCTTTTTTGAA	CCCCCTCAAAGACCAGCTTGTC	CCCCCACAAACACCAGCTTGTC	double	rU:dT_rG:dG	6_11	22	MM	672	297	349	270	46	92	69
CCCCCTTTGTCCTTGTCCTCGTTTTTTGAAT	CCCCCTTTGTCCTTGTCCTCG	CCTTCTTTGTCCTTGTCCTCG	double	rC:dA_rC:dA	3_4	21	MM	566	493	562	19	30	25	23
CCCCGACAAACACCAGCCTGTCTTTTTTGAA	CCCCGACAAACACCAGCCTGTC	CCCCCACAAACACCAGCTTGTC	double	rG:dG_rC:dA	5_18	22	MM	538	513	222	27	157	49	188
CCCCGACAAACACCAGCTTGTCATTTTTTGA	CCCCGACAAACACCAGCTTGTCA	CCCCCACAAACACCAGCTTGTCA	single	rG:dG	5	23	MM	424	224	290	100	68	63	61
CCCCGACAAACACCAGCTTGTCTTTTTTGAA	CCCCGACAAACACCAGCTTGTC	CCCCCACAAACACCAGCTTGTC	single	rG:dG	5	22	MM	445	206	327	0	2	0	38
CCCCGACAAACACCAGCTTGTGATTTTTTGA	CCCCGACAAACACCAGCTTGTGA	CCCCCACAAACACCAGCTTGTCA	double	rG:dG_rG:dG	5_22	23	MM	500	69	654	0	0	1	44
CCCCGACAAACACTAGCTTGTCTTTTTTGAA	CCCCGACAAACACTAGCTTGTC	CCCCCACAAACACCAGCTTGTC	double	rG:dG_rU:dG	5_14	22	MM	523	335	337	72	29	1	34
CCCCGACAAACATCAGCTTGTCATTTTTTGA	CCCCGACAAACATCAGCTTGTCA	CCCCCACAAACACCAGCTTGTCA	double	rG:dG_rU:dG	5_13	23	MM	557	301	163	36	0	36	0
CCCCGACAAACTCCAGCTTGTCTTTTTTGAA	CCCCGACAAACTCCAGCTTGTC	CCCCCACAAACACCAGCTTGTC	double	rG:dG_rU:dT	5_12	22	MM	546	240	450	26	1	56	40
CCCCGACTCATGTGCCTATTGCTTTTTTGAA	CCCCGACTCATGTGCCTATTGC	CCCGGGCTCATGTGCCTATTGC	double	rC:dC_rA:dC	4_6	22	MM	843	631	507	53	20	78	25
CCCCGCATCGTGGAGAACGTTTTTTTGAATT	CCCCGCATCGTGGAGAACGT	CAGCGCATCGTGGAGAACGT	double	rC:dT_rC:dC	2_3	20	MM	468	239	437	35	68	41	0
CCCCGGCTCATGTGACTATTGCTTTTTTGAA	CCCCGGCTCATGTGACTATTGC	CCCGGGCTCATGTGCCTATTGC	double	rC:dC_rA:dG	4_15	22	MM	680	468	814	244	113	328	52
CCCCGGCTCATGTGCATATTGTTTTTTGAAT	CCCCGGCTCATGTGCATATTG	CCCGGGCTCATGTGCCTATTG	double	rC:dC_rA:dG	4_16	21	MM	588	290	505	10	9	0	25
CCCCGGCTCATGTGCATATTTTTTTTGAATT	CCCCGGCTCATGTGCATATT	CCCGGGCTCATGTGCCTATT	double	rC:dC_rA:dG	4_16	20	MM	381	335	210	51	0	60	0
CCCCGGCTCATGTGCCAATTTTTTTTGAATT	CCCCGGCTCATGTGCCAATT	CCCGGGCTCATGTGCCTATT	double	rC:dC_rA:dA	4_17	20	MM	319	221	141	49	0	0	45
CCCCGGCTCATGTGCCTATGGCTTTTTTGAA	CCCCGGCTCATGTGCCTATGGC	CCCGGGCTCATGTGCCTATTGC	double	rC:dC_rG:dA	4_20	22	MM	489	0	457	24	2	48	157
CCCCGGCTCATGTGCCTATTACTTTTTTGAA	CCCCGGCTCATGTGCCTATTAC	CCCGGGCTCATGTGCCTATTGC	double	rC:dC_rA:dC	4_21	22	MM	475	150	328	1	125	31	155
CCCCGGCTCATGTGCCTATTGCGTTTTTTGA	CCCCGGCTCATGTGCCTATTGCG	CCCGGGCTCATGTGCCTATTGCG	single	rC:dC	4	23	MM	613	235	466	27	50	21	17
CCCCGGCTCATGTGCCTATTGCTTTTTTGAA	CCCCGGCTCATGTGCCTATTGC	CCCGGGCTCATGTGCCTATTGC	single	rC:dC	4	22	MM	529	383	621	388	102	33	168
CCCCGGCTCATGTGCCTATTGTTTTTTGAAT	CCCCGGCTCATGTGCCTATTG	CCCGGGCTCATGTGCCTATTG	single	rC:dC	4	21	MM	654	354	531	275	47	194	2
CCCCGGCTCATGTGCCTATTTTTTTTGAATT	CCCCGGCTCATGTGCCTATT	CCCGGGCTCATGTGCCTATT	single	rC:dC	4	20	MM	578	233	512	23	61	58	128
CCCCGGCTCATGTGCCTGTTTTTTTTGAATT	CCCCGGCTCATGTGCCTGTT	CCCGGGCTCATGTGCCTATT	double	rC:dC_rG:dT	4_18	20	MM	462	127	229	92	109	0	23
CCCCGGCTCATGTGGCTATTTTTTTTGAATT	CCCCGGCTCATGTGGCTATT	CCCGGGCTCATGTGCCTATT	double	rC:dC_rG:dG	4_15	20	MM	455	205	105	0	27	59	81
CCCCGGCTCGTGTGCCTATTGTTTTTTGAAT	CCCCGGCTCGTGTGCCTATTG	CCCGGGCTCATGTGCCTATTG	double	rC:dC_rG:dT	4_10	21	MM	397	319	222	32	0	0	30
CCCCGGGCTTGTGGGTCTCTCAATTTTTTGA	CCCCGGGCTTGTGGGTCTCTCAA	CCTCGGGCTTGTGGTTCTCTCAA	double	rC:dA_rG:dA	3_15	23	MM	427	36	183	48	63	19	68
CCCCGGGCTTGTGGTTCCCTCTTTTTTGAAT	CCCCGGGCTTGTGGTTCCCTC	CCTCGGGCTTGTGGTTCTCTC	double	rC:dA_rC:dA	3_18	21	MM	291	103	342	35	38	27	72
CCCCGGGCTTGTGGTTCTATTTTTTTGAATT	CCCCGGGCTTGTGGTTCTAT	CCTCGGGCTTGTGGTTCTCT	double	rC:dA_rA:dG	3_19	20	MM	408	150	345	32	0	64	1
CCCCGGGCTTGTGGTTCTCACTTTTTTGAAT	CCCCGGGCTTGTGGTTCTCAC	CCTCGGGCTTGTGGTTCTCTC	double	rC:dA_rA:dA	3_20	21	MM	363	2	183	17	57	1	1
CCCCGGGCTTGTGGTTCTCTCAATTTTTTGA	CCCCGGGCTTGTGGTTCTCTCAA	CCTCGGGCTTGTGGTTCTCTCAA	single	rC:dA	3	23	MM	502	205	262	48	0	57	62
CCCCGGGCTTGTGGTTCTCTCATTTTTTGAA	CCCCGGGCTTGTGGTTCTCTCA	CCTCGGGCTTGTGGTTCTCTCA	single	rC:dA	3	22	MM	550	236	362	22	33	0	24
CCCCGGGCTTGTGGTTCTCTCTTTTTTGAAT	CCCCGGGCTTGTGGTTCTCTC	CCTCGGGCTTGTGGTTCTCTC	single	rC:dA	3	21	MM	552	352	208	52	44	28	0
CCCCGGGCTTGTGGTTCTCTTTTTTTGAATT	CCCCGGGCTTGTGGTTCTCT	CCTCGGGCTTGTGGTTCTCT	single	rC:dA	3	20	MM	538	90	448	61	0	0	94
CCCCGGGCTTGTGGTTCTTTTTTTTTGAATT	CCCCGGGCTTGTGGTTCTTT	CCTCGGGCTTGTGGTTCTCT	double	rC:dA_rU:dG	3_19	20	MM	252	114	100	0	0	2	52
CCCCTACAAACACCAGATTGTCATTTTTTGA	CCCCTACAAACACCAGATTGTCA	CCCCCACAAACACCAGCTTGTCA	double	rU:dG_rA:dG	5_17	23	MM	351	399	388	0	1	88	0
CCCCTACAAACACCAGCTTGACATTTTTTGA	CCCCTACAAACACCAGCTTGACA	CCCCCACAAACACCAGCTTGTCA	double	rU:dG_rA:dA	5_21	23	MM	719	318	458	125	740	76	47
CCCCTACAAACACCAGCTTGTCATTTTTTGA	CCCCTACAAACACCAGCTTGTCA	CCCCCACAAACACCAGCTTGTCA	single	rU:dG	5	23	MM	554	564	536	85	29	111	32
CCCCTACAAACACCAGCTTGTCTTTTTTGAA	CCCCTACAAACACCAGCTTGTC	CCCCCACAAACACCAGCTTGTC	single	rU:dG	5	22	MM	703	282	786	58	71	13	166
CCCCTACAAACATCAGCTTGTCATTTTTTGA	CCCCTACAAACATCAGCTTGTCA	CCCCCACAAACACCAGCTTGTCA	double	rU:dG_rU:dG	5_13	23	MM	732	245	397	78	67	27	401
CCCCTCAACATGTATACTTGCACTTTTTTGA	CCCCTCAACATGTATACTTGCAC	TCCCACAACATGTATACTTGCAC	double	rC:dA_rU:dT	1_5	23	MM	435	244	319	80	0	19	2
CCCCTCCTCATTGTCCAGCAGACTTTTTTGA	CCCCTCCTCATTGTCCAGCAGAC	CCCATCCTCATTGTCCAGCAGTC	double	rC:dT_rA:dA	4_22	23	MM	711	335	572	170	159	109	208
CCCCTCCTCATTGTCCAGCAGTCTTTTTTGA	CCCCTCCTCATTGTCCAGCAGTC	CCCATCCTCATTGTCCAGCAGTC	single	rC:dT	4	23	MM	636	587	530	185	25	1	171
CCCCTCCTCATTGTCCAGCATTTTTTGAATT	CCCCTCCTCATTGTCCAGCA	CCCATCCTCATTGTCCAGCA	single	rC:dT	4	20	MM	1021	609	541	12	37	176	91
CCCCTCCTCATTGTCCCGCAGTCTTTTTTGA	CCCCTCCTCATTGTCCCGCAGTC	CCCATCCTCATTGTCCAGCAGTC	double	rC:dT_rC:dT	4_17	23	MM	590	115	306	1	115	27	0
CCCCTCCTCATTGTCTAGCATTTTTTGAATT	CCCCTCCTCATTGTCTAGCA	CCCATCCTCATTGTCCAGCA	double	rC:dT_rU:dG	4_16	20	MM	816	628	788	42	163	18603	202
CCCCTGCTCATGTGCCTATTGTTTTTTGAAT	CCCCTGCTCATGTGCCTATTG	CCCGGGCTCATGTGCCTATTG	double	rC:dC_rU:dC	4_5	21	MM	722	203	495	243	59	131	254
CCCGAAAGATGAAGACTATAAGCTTTTTTGA	CCCGAAAGATGAAGACTATAAGC	CCCAAAAGATGAAGACTATAAGC	single	rG:dT	4	23	MM	403	300	507	1	36	89	104
CCCGAAAGATGAAGACTATAAGTTTTTTGAA	CCCGAAAGATGAAGACTATAAG	CCCAAAAGATGAAGACTATAAG	single	rG:dT	4	22	MM	385	123	107	0	123	15	0
CCCGAAAGATGAAGACTATAATTTTTTGAAT	CCCGAAAGATGAAGACTATAA	CCCAAAAGATGAAGACTATAA	single	rG:dT	4	21	MM	382	144	83	0	121	0	26
CCCGAAAGATGAAGCCTATAAGCTTTTTTGA	CCCGAAAGATGAAGCCTATAAGC	CCCAAAAGATGAAGACTATAAGC	double	rG:dT_rC:dT	4_15	23	MM	292	54	120	0	0	41	0
CCCGAAAGATGAAGTCTATAAGTTTTTTGAA	CCCGAAAGATGAAGTCTATAAG	CCCAAAAGATGAAGACTATAAG	double	rG:dT_rU:dT	4_15	22	MM	362	37	178	210	8	81	0
CCCGAAAGTTGAAGACTATAAGCTTTTTTGA	CCCGAAAGTTGAAGACTATAAGC	CCCAAAAGATGAAGACTATAAGC	double	rG:dT_rU:dT	4_9	23	MM	343	244	149	54	2	1	120
CCCGAAAGTTGAAGACTATAAGTTTTTTGAA	CCCGAAAGTTGAAGACTATAAG	CCCAAAAGATGAAGACTATAAG	double	rG:dT_rU:dT	4_9	22	MM	235	128	30	51	0	5	86
CCCGAGAGCTACACATCGAATTTTTTGAATT	CCCGAGAGCTACACATCGAA	CCAGAGAGTTACACATCGAA	double	rC:dT_rC:dA	3_9	20	MM	465	173	263	115	67	1	24
CCCGAGAGTTACACATCGAAATTTTTTTTGA	CCCGAGAGTTACACATCGAAATT	CCAGAGAGTTACACATCGAAATT	single	rC:dT	3	23	MM	321	79	367	29	96	68	1
CCCGAGAGTTACACATCGAATTTTTTGAATT	CCCGAGAGTTACACATCGAA	CCAGAGAGTTACACATCGAA	single	rC:dT	3	20	MM	407	73	298	15	115	104	63
CCCGAGAGTTATACATCGAATTTTTTGAATT	CCCGAGAGTTATACATCGAA	CCAGAGAGTTACACATCGAA	double	rC:dT_rU:dG	3_12	20	MM	290	86	86	11	0	44	0
CCCGAGCTCATGTGCCTATTATTTTTTGAAT	CCCGAGCTCATGTGCCTATTA	CCCGGGCTCATGTGCCTATTG	double	rA:dC_rA:dC	5_21	21	MM	328	149	115	156	94	3	85
CCCGAGCTCATGTGCCTATTGCGTTTTTTGA	CCCGAGCTCATGTGCCTATTGCG	CCCGGGCTCATGTGCCTATTGCG	single	rA:dC	5	23	MM	1070	609	972	151	77	0	55
CCCGAGCTCATGTGCCTATTGCTTTTTTGAA	CCCGAGCTCATGTGCCTATTGC	CCCGGGCTCATGTGCCTATTGC	single	rA:dC	5	22	MM	791	437	527	18	2	54	181
CCCGAGCTCATGTGCCTATTGTTTTTTGAAT	CCCGAGCTCATGTGCCTATTG	CCCGGGCTCATGTGCCTATTG	single	rA:dC	5	21	MM	808	492	456	8	11	62	84
CCCGAGCTCATGTGCCTATTTCTTTTTTGAA	CCCGAGCTCATGTGCCTATTTC	CCCGGGCTCATGTGCCTATTGC	double	rA:dC_rU:dC	5_21	22	MM	589	157	422	74	70	133	27
CCCGAGCTCATGTGCCTATTTTTTTTGAATT	CCCGAGCTCATGTGCCTATT	CCCGGGCTCATGTGCCTATT	single	rA:dC	5	20	MM	571	117	647	0	54	96	104
CCCGAGCTCATGTGCGTATTGCGTTTTTTGA	CCCGAGCTCATGTGCGTATTGCG	CCCGGGCTCATGTGCCTATTGCG	double	rA:dC_rG:dG	5_16	23	MM	1011	431	511	55	34	192	51
CCCGCACAAACACCAGCATGTCTTTTTTGAA	CCCGCACAAACACCAGCATGTC	CCCCCACAAACACCAGCTTGTC	double	rG:dG_rA:dA	4_18	22	MM	474	373	141	60	39	39	0
CCCGCACAAACACCAGCTTGTCATTTTTTGA	CCCGCACAAACACCAGCTTGTCA	CCCCCACAAACACCAGCTTGTCA	single	rG:dG	4	23	MM	541	186	311	125	12	105	118
CCCGCACAAACACCAGCTTGTCTTTTTTGAA	CCCGCACAAACACCAGCTTGTC	CCCCCACAAACACCAGCTTGTC	single	rG:dG	4	22	MM	574	311	620	107	18	1	61
CCCGCACAAACACCAGCTTGTCTTTTTTTGA	CCCGCACAAACACCAGCTTGTCT	CCCCCACAAACACCAGCTTGTCA	double	rG:dG_rU:dT	4_23	23	MM	255	375	66	0	86	35	120
CCCGCACAAACTCCAGCTTGTCTTTTTTGAA	CCCGCACAAACTCCAGCTTGTC	CCCCCACAAACACCAGCTTGTC	double	rG:dG_rU:dT	4_12	22	MM	529	352	146	63	1	22	94
CCCGCACAAAGACCAGCTTGTCTTTTTTGAA	CCCGCACAAAGACCAGCTTGTC	CCCCCACAAACACCAGCTTGTC	double	rG:dG_rG:dG	4_11	22	MM	382	82	213	58	30	168	113
CCCGCACATAGTGAAATGTAGTTTTTTGAAT	CCCGCACATAGTGAAATGTAG	CCAGCACATAGTGAAATGTAG	single	rC:dT	3	21	MM	370	125	270	31	0	0	51
CCCGCAGGACCCCAAACAGAAGGTTTTTTGA	CCCGCAGGACCCCAAACAGAAGG	CCCTCAGGACCCCAAACAGAAGG	single	rG:dA	4	23	MM	368	124	13	33	51	1	36
CCCGCAGGACCCCAAACATAAGGTTTTTTGA	CCCGCAGGACCCCAAACATAAGG	CCCTCAGGACCCCAAACAGAAGG	double	rG:dA_rU:dC	4_19	23	MM	440	113	343	124	0	0	1
CCCGCGCTCATGCGCCTATTTTTTTTGAATT	CCCGCGCTCATGCGCCTATT	CCCGGGCTCATGTGCCTATT	double	rC:dC_rC:dA	5_13	20	MM	304	222	178	25	0	1	0
CCCGCGCTCATGTGCCTATATTTTTTGAATT	CCCGCGCTCATGTGCCTATA	CCCGGGCTCATGTGCCTATT	double	rC:dC_rA:dA	5_20	20	MM	293	170	263	17	1	36	60
CCCGCGCTCATGTGCCTATGGCGTTTTTTGA	CCCGCGCTCATGTGCCTATGGCG	CCCGGGCTCATGTGCCTATTGCG	double	rC:dC_rG:dA	5_20	23	MM	767	331	238	15	66	146	1
CCCGCGCTCATGTGCCTATTGCGTTTTTTGA	CCCGCGCTCATGTGCCTATTGCG	CCCGGGCTCATGTGCCTATTGCG	single	rC:dC	5	23	MM	822	182	370	119	29	1	90
CCCGCGCTCATGTGCCTATTGCTTTTTTGAA	CCCGCGCTCATGTGCCTATTGC	CCCGGGCTCATGTGCCTATTGC	single	rC:dC	5	22	MM	731	355	761	3	20	123	114
CCCGCGCTCATGTGCCTATTGTTTTTTGAAT	CCCGCGCTCATGTGCCTATTG	CCCGGGCTCATGTGCCTATTG	single	rC:dC	5	21	MM	784	419	530	35	572	122	82
CCCGCGCTCATGTGCCTATTTTTTTTGAATT	CCCGCGCTCATGTGCCTATT	CCCGGGCTCATGTGCCTATT	single	rC:dC	5	20	MM	612	359	187	30	2	100	95
CCCGCGCTCGTGTGCCTATTTTTTTTGAATT	CCCGCGCTCGTGTGCCTATT	CCCGGGCTCATGTGCCTATT	double	rC:dC_rG:dT	5_10	20	MM	558	269	96	48	50	12	1
CCCGCTCTGACAATAACTATAGATTTTTTGA	CCCGCTCTGACAATAACTATAGA	CCTGCTCTGACAATCACTATAGA	double	rC:dA_rA:dG	3_15	23	MM	329	270	54	34	2	0	17
CCCGCTCTGACAATCACTATAGATTTTTTGA	CCCGCTCTGACAATCACTATAGA	CCTGCTCTGACAATCACTATAGA	single	rC:dA	3	23	MM	369	218	338	32	110	150	0
CCCGCTCTGACAATCACTATTTTTTTGAATT	CCCGCTCTGACAATCACTAT	CCTGCTCTGACAATCACTAT	single	rC:dA	3	20	MM	506	115	255	22	63	31	61
CCCGCTCTGGCAATCACTATAGATTTTTTGA	CCCGCTCTGGCAATCACTATAGA	CCTGCTCTGACAATCACTATAGA	double	rC:dA_rG:dT	3_10	23	MM	430	196	419	104	8	142	51
CCCGCTCTTACAATCACTATAGATTTTTTGA	CCCGCTCTTACAATCACTATAGA	CCTGCTCTGACAATCACTATAGA	double	rC:dA_rU:dC	3_9	23	MM	273	85	22	0	0	1	105
CCCGGAATCATGTGCCTATTGCGTTTTTTGA	CCCGGAATCATGTGCCTATTGCG	CCCGGGCTCATGTGCCTATTGCG	double	rA:dC_rA:dG	6_7	23	MM	1021	385	458	1120	123	1	249
CCCGGACAATCTATGAAAACATTTTTTGAAT	CCCGGACAATCTATGAAAACA	CCAGGACAGTCTATGAAAACA	double	rC:dT_rA:dC	3_9	21	MM	407	164	81	0	1	112	101
CCCGGACAGTCTATGAAAACAAGTTTTTTGA	CCCGGACAGTCTATGAAAACAAG	CCAGGACAGTCTATGAAAACAAG	single	rC:dT	3	23	MM	360	69	286	132	246	24	1
CCCGGACAGTCTATGAAAACAATTTTTTGAA	CCCGGACAGTCTATGAAAACAA	CCAGGACAGTCTATGAAAACAA	single	rC:dT	3	22	MM	433	217	143	320	661	0	6
CCCGGACAGTCTATGAAAACATTTTTTGAAT	CCCGGACAGTCTATGAAAACA	CCAGGACAGTCTATGAAAACA	single	rC:dT	3	21	MM	560	473	418	249	1109	1	69
CCCGGACAGTCTATGAAAACATTTTTTTGAA	CCCGGACAGTCTATGAAAACAT	CCAGGACAGTCTATGAAAACAA	double	rC:dT_rU:dT	3_22	22	MM	486	437	456	1287	424	37	55
CCCGGACAGTCTATGAAAACTTTTTTGAATT	CCCGGACAGTCTATGAAAAC	CCAGGACAGTCTATGAAAAC	single	rC:dT	3	20	MM	560	292	409	179	131	50	116
CCCGGACAGTCTATGGAAACAAGTTTTTTGA	CCCGGACAGTCTATGGAAACAAG	CCAGGACAGTCTATGAAAACAAG	double	rC:dT_rG:dT	3_16	23	MM	425	404	120	0	54	0	23
CCCGGACAGTCTATGTAAACATTTTTTGAAT	CCCGGACAGTCTATGTAAACA	CCAGGACAGTCTATGAAAACA	double	rC:dT_rU:dT	3_16	21	MM	365	196	64	1	1	62	37
CCCGGACAGTCTTTGAAAACAAGTTTTTTGA	CCCGGACAGTCTTTGAAAACAAG	CCAGGACAGTCTATGAAAACAAG	double	rC:dT_rU:dT	3_13	23	MM	404	188	576	3	30	0	63
CCCGGACAGTCTTTGAAAACATTTTTTGAAT	CCCGGACAGTCTTTGAAAACA	CCAGGACAGTCTATGAAAACA	double	rC:dT_rU:dT	3_13	21	MM	381	74	168	10	4	73	0
CCCGGACATTCTATGAAAACAATTTTTTGAA	CCCGGACATTCTATGAAAACAA	CCAGGACAGTCTATGAAAACAA	double	rC:dT_rU:dC	3_9	22	MM	352	380	215	295	195842	116	74
CCCGGACTCATGTGACTATTGTTTTTTGAAT	CCCGGACTCATGTGACTATTG	CCCGGGCTCATGTGCCTATTG	double	rA:dC_rA:dG	6_15	21	MM	603	342	197	90	89	47	51
CCCGGACTCATGTGCCTAATTTTTTTGAATT	CCCGGACTCATGTGCCTAAT	CCCGGGCTCATGTGCCTATT	double	rA:dC_rA:dA	6_19	20	MM	604	171	206	126	0	29	0
CCCGGACTCATGTGCCTATTGCGTTTTTTGA	CCCGGACTCATGTGCCTATTGCG	CCCGGGCTCATGTGCCTATTGCG	single	rA:dC	6	23	MM	734	97	410	129	68	22	0
CCCGGACTCATGTGCCTATTGCTTTTTTGAA	CCCGGACTCATGTGCCTATTGC	CCCGGGCTCATGTGCCTATTGC	single	rA:dC	6	22	MM	541	255	286	141	12	154	24
CCCGGACTCATGTGCCTATTGTTTTTTGAAT	CCCGGACTCATGTGCCTATTG	CCCGGGCTCATGTGCCTATTG	single	rA:dC	6	21	MM	625	100	91	44	40	0	99
CCCGGACTCATGTGCCTATTTTTTTTGAATT	CCCGGACTCATGTGCCTATT	CCCGGGCTCATGTGCCTATT	single	rA:dC	6	20	MM	374	105	249	28	61	1	156
CCCGGACTCATGTGTCTATTGCTTTTTTGAA	CCCGGACTCATGTGTCTATTGC	CCCGGGCTCATGTGCCTATTGC	double	rA:dC_rU:dG	6_15	22	MM	874	757	770	97	58	39	40
CCCGGCATCATGTGCCTATTGCTTTTTTGAA	CCCGGCATCATGTGCCTATTGC	CCCGGGCTCATGTGCCTATTGC	double	rC:dC_rA:dG	6_7	22	MM	629	311	352	0	43	22	0
CCCGGCCTCAAGTGCCTATTTTTTTTGAATT	CCCGGCCTCAAGTGCCTATT	CCCGGGCTCATGTGCCTATT	double	rC:dC_rA:dA	6_11	20	MM	340	201	337	70	12	0	24
CCCGGCCTCATGTGCATATTGCGTTTTTTGA	CCCGGCCTCATGTGCATATTGCG	CCCGGGCTCATGTGCCTATTGCG	double	rC:dC_rA:dG	6_16	23	MM	706	178	612	0	2	0	81
CCCGGCCTCATGTGCCTACTGCGTTTTTTGA	CCCGGCCTCATGTGCCTACTGCG	CCCGGGCTCATGTGCCTATTGCG	double	rC:dC_rC:dA	6_19	23	MM	849	279	322	9	85	62	0
CCCGGCCTCATGTGCCTATGGCTTTTTTGAA	CCCGGCCTCATGTGCCTATGGC	CCCGGGCTCATGTGCCTATTGC	double	rC:dC_rG:dA	6_20	22	MM	553	108	340	62	115	1	0
CCCGGCCTCATGTGCCTATTGCGTTTTTTGA	CCCGGCCTCATGTGCCTATTGCG	CCCGGGCTCATGTGCCTATTGCG	single	rC:dC	6	23	MM	695	531	240	81	90	80	99
CCCGGCCTCATGTGCCTATTGCTTTTTTGAA	CCCGGCCTCATGTGCCTATTGC	CCCGGGCTCATGTGCCTATTGC	single	rC:dC	6	22	MM	652	112	238	12	0	172	2
CCCGGCCTCATGTGCCTATTGTTTTTTGAAT	CCCGGCCTCATGTGCCTATTG	CCCGGGCTCATGTGCCTATTG	single	rC:dC	6	21	MM	576	333	360	256	62	56	39
CCCGGCCTCATGTGCCTATTTTTTTTGAATT	CCCGGCCTCATGTGCCTATT	CCCGGGCTCATGTGCCTATT	single	rC:dC	6	20	MM	538	206	481	221	5	131	35
CCCGGCCTCATGTGTCTATTGCGTTTTTTGA	CCCGGCCTCATGTGTCTATTGCG	CCCGGGCTCATGTGCCTATTGCG	double	rC:dC_rU:dG	6_15	23	MM	643	313	16	98	24	80	1
CCCGGCCTTATGTGCCTATTGTTTTTTGAAT	CCCGGCCTTATGTGCCTATTG	CCCGGGCTCATGTGCCTATTG	double	rC:dC_rU:dG	6_9	21	MM	606	182	336	18	4232	0	36
CCCGGCTCACAGATGCCTCTATTTTTTGAAT	CCCGGCTCACAGATGCCTCTA	CCAGGCTCACAGATGGCTCTA	double	rC:dT_rC:dC	3_16	21	MM	380	382	76	48	175	51	0
CCCGGCTCACAGATGGCTCTATTTTTTGAAT	CCCGGCTCACAGATGGCTCTA	CCAGGCTCACAGATGGCTCTA	single	rC:dT	3	21	MM	547	202	199	231	45	128	3
CCCGGCTTTGCATACGACAACTTTTTTGAAT	CCCGGCTTTGCATACGACAAC	CCTGGCTTTGCTTACGACAAC	double	rC:dA_rA:dA	3_12	21	MM	387	82	177	120	0	0	1
CCCGGCTTTGCTTACGACAACTTTTTTGAAT	CCCGGCTTTGCTTACGACAAC	CCTGGCTTTGCTTACGACAAC	single	rC:dA	3	21	MM	383	212	244	44	25	43	1
CCCGGCTTTGCTTTCGACAACTTTTTTGAAT	CCCGGCTTTGCTTTCGACAAC	CCTGGCTTTGCTTACGACAAC	double	rC:dA_rU:dT	3_14	21	MM	447	68	425	32	0	14	29
CCCGGGATCATATGCCTATTGCTTTTTTGAA	CCCGGGATCATATGCCTATTGC	CCCGGGCTCATGTGCCTATTGC	double	rA:dG_rA:dC	7_12	22	MM	688	295	285	43	41	89	14
CCCGGGATCATGTGCCTATTGCGTTTTTTGA	CCCGGGATCATGTGCCTATTGCG	CCCGGGCTCATGTGCCTATTGCG	single	rA:dG	7	23	MM	612	228	233	41	0	11	135
CCCGGGATCATGTGCCTATTGCTTTTTTGAA	CCCGGGATCATGTGCCTATTGC	CCCGGGCTCATGTGCCTATTGC	single	rA:dG	7	22	MM	804	238	467	53	1	56	155
CCCGGGATCATGTGCCTATTGGGTTTTTTGA	CCCGGGATCATGTGCCTATTGGG	CCCGGGCTCATGTGCCTATTGCG	double	rA:dG_rG:dG	7_22	23	MM	561	204	258	5	0	114	39
CCCGGGATCATGTGCCTATTGGTTTTTTGAA	CCCGGGATCATGTGCCTATTGG	CCCGGGCTCATGTGCCTATTGC	double	rA:dG_rG:dG	7_22	22	MM	698	663	713	147	0	0	52
CCCGGGATCATGTGCCTATTGTTTTTTGAAT	CCCGGGATCATGTGCCTATTG	CCCGGGCTCATGTGCCTATTG	single	rA:dG	7	21	MM	536	404	440	0	101	97	40
CCCGGGATCATGTGCCTATTTTTTTTGAATT	CCCGGGATCATGTGCCTATT	CCCGGGCTCATGTGCCTATT	single	rA:dG	7	20	MM	324	152	107	0	25	0	76
CCCGGGCACAAGTGCCTATTGTTTTTTGAAT	CCCGGGCACAAGTGCCTATTG	CCCGGGCTCATGTGCCTATTG	double	rA:dA_rA:dA	8_11	21	MM	629	193	273	57	2	129	55
CCCGGGCACACGTGCCTATTGCGTTTTTTGA	CCCGGGCACACGTGCCTATTGCG	CCCGGGCTCATGTGCCTATTGCG	double	rA:dA_rC:dA	8_11	23	MM	567	94	308	133	1	50	0
CCCGGGCACATGAGCCTATTTTTTTTGAATT	CCCGGGCACATGAGCCTATT	CCCGGGCTCATGTGCCTATT	double	rA:dA_rA:dA	8_13	20	MM	392	245	213	66	1	17	76
CCCGGGCACATGTGACTATTGTTTTTTGAAT	CCCGGGCACATGTGACTATTG	CCCGGGCTCATGTGCCTATTG	double	rA:dA_rA:dG	8_15	21	MM	765	236	341	34	97	112	36
CCCGGGCACATGTGCCAATTGTTTTTTGAAT	CCCGGGCACATGTGCCAATTG	CCCGGGCTCATGTGCCTATTG	double	rA:dA_rA:dA	8_17	21	MM	765	152	660	217	49455	85	45
CCCGGGCACATGTGCCTAATTTTTTTGAATT	CCCGGGCACATGTGCCTAAT	CCCGGGCTCATGTGCCTATT	double	rA:dA_rA:dA	8_19	20	MM	473	0	259	1	101	1	0
CCCGGGCACATGTGCCTATCGCGTTTTTTGA	CCCGGGCACATGTGCCTATCGCG	CCCGGGCTCATGTGCCTATTGCG	double	rA:dA_rC:dA	8_20	23	MM	649	156	238	64	33	13	1
CCCGGGCACATGTGCCTATTCTTTTTTGAAT	CCCGGGCACATGTGCCTATTC	CCCGGGCTCATGTGCCTATTG	double	rA:dA_rC:dC	8_21	21	MM	565	62	346	50	111	66	51
CCCGGGCACATGTGCCTATTGCCTTTTTTGA	CCCGGGCACATGTGCCTATTGCC	CCCGGGCTCATGTGCCTATTGCG	double	rA:dA_rC:dC	8_23	23	MM	228	44	49	36	0	9	0
CCCGGGCACATGTGCCTATTGCGTTTTTTGA	CCCGGGCACATGTGCCTATTGCG	CCCGGGCTCATGTGCCTATTGCG	single	rA:dA	8	23	MM	854	281	172	110	58	46	29
CCCGGGCACATGTGCCTATTGCTTTTTTGAA	CCCGGGCACATGTGCCTATTGC	CCCGGGCTCATGTGCCTATTGC	single	rA:dA	8	22	MM	712	300	213	41	0	121	28
CCCGGGCACATGTGCCTATTGTTTTTTGAAT	CCCGGGCACATGTGCCTATTG	CCCGGGCTCATGTGCCTATTG	single	rA:dA	8	21	MM	599	338	246	6	137	80	40
CCCGGGCACATGTGCCTATTTTTTTTGAATT	CCCGGGCACATGTGCCTATT	CCCGGGCTCATGTGCCTATT	single	rA:dA	8	20	MM	349	136	58	0	16	0	67
CCCGGGCACATGTGCGTATTGTTTTTTGAAT	CCCGGGCACATGTGCGTATTG	CCCGGGCTCATGTGCCTATTG	double	rA:dA_rG:dG	8_16	21	MM	521	166	203	24	44	0	282
CCCGGGCCACGGCTGCAGCTCCATTTTTTGA	CCCGGGCCACGGCTGCAGCTCCA	CCAGGGCCAGGGCTGCAGCTCCA	double	rC:dT_rC:dC	3_10	23	MM	460	177	199	15	56	130	0
CCCGGGCCAGGGCTGCAGCACCATTTTTTGA	CCCGGGCCAGGGCTGCAGCACCA	CCAGGGCCAGGGCTGCAGCTCCA	double	rC:dT_rA:dA	3_20	23	MM	482	356	442	36	108	34	1
CCCGGGCCAGGGCTGCAGCTCCATTTTTTGA	CCCGGGCCAGGGCTGCAGCTCCA	CCAGGGCCAGGGCTGCAGCTCCA	single	rC:dT	3	23	MM	456	186	109	36	73	47	39
CCCGGGCCAGGGCTGCAGCTCCGTTTTTTGA	CCCGGGCCAGGGCTGCAGCTCCG	CCAGGGCCAGGGCTGCAGCTCCA	double	rC:dT_rG:dT	3_23	23	MM	711	31	319	18	62	30	0
CCCGGGCCAGGGCTGCAGCTCCTTTTTTGAA	CCCGGGCCAGGGCTGCAGCTCC	CCAGGGCCAGGGCTGCAGCTCC	single	rC:dT	3	22	MM	663	342	310	204	66	53	2
CCCGGGCCAGGGCTGCAGCTCTTTTTTGAAT	CCCGGGCCAGGGCTGCAGCTC	CCAGGGCCAGGGCTGCAGCTC	single	rC:dT	3	21	MM	640	336	353	27	56	23	167
CCCGGGCCAGGGCTGCAGCTTTTTTTGAATT	CCCGGGCCAGGGCTGCAGCT	CCAGGGCCAGGGCTGCAGCT	single	rC:dT	3	20	MM	560	0	269	0	30	51	0
CCCGGGCCAGGGCTGCAGGTCCATTTTTTGA	CCCGGGCCAGGGCTGCAGGTCCA	CCAGGGCCAGGGCTGCAGCTCCA	double	rC:dT_rG:dG	3_19	23	MM	625	204	256	140	39	58	34
CCCGGGCCAGGGTTGCAGCTCCATTTTTTGA	CCCGGGCCAGGGTTGCAGCTCCA	CCAGGGCCAGGGCTGCAGCTCCA	double	rC:dT_rU:dG	3_13	23	MM	410	300	163	48	0	1	11
CCCGGGCCCATGCGCCTATTGTTTTTTGAAT	CCCGGGCCCATGCGCCTATTG	CCCGGGCTCATGTGCCTATTG	double	rC:dA_rC:dA	8_13	21	MM	626	260	62	1	11	187	55
CCCGGGCCCATGTGCATATTTTTTTTGAATT	CCCGGGCCCATGTGCATATT	CCCGGGCTCATGTGCCTATT	double	rC:dA_rA:dG	8_16	20	MM	364	189	223	30	22	0	1
CCCGGGCCCATGTGCCGATTGCGTTTTTTGA	CCCGGGCCCATGTGCCGATTGCG	CCCGGGCTCATGTGCCTATTGCG	double	rC:dA_rG:dA	8_17	23	MM	630	377	213	73	59	64	50
CCCGGGCCCATGTGCCTATTGCGTTTTTTGA	CCCGGGCCCATGTGCCTATTGCG	CCCGGGCTCATGTGCCTATTGCG	single	rC:dA	8	23	MM	509	43	74	33	29	737	34
CCCGGGCCCATGTGCCTATTGCTTTTTTGAA	CCCGGGCCCATGTGCCTATTGC	CCCGGGCTCATGTGCCTATTGC	single	rC:dA	8	22	MM	604	142	236	0	35	84	171
CCCGGGCCCATGTGCCTATTGTTTTTTGAAT	CCCGGGCCCATGTGCCTATTG	CCCGGGCTCATGTGCCTATTG	single	rC:dA	8	21	MM	623	442	260	25	43	75	0
CCCGGGCCCATGTGCCTATTTTTTTTGAATT	CCCGGGCCCATGTGCCTATT	CCCGGGCTCATGTGCCTATT	single	rC:dA	8	20	MM	573	213	218	0	0	10	0
CCCGGGCCCATGTGCTTATTGCGTTTTTTGA	CCCGGGCCCATGTGCTTATTGCG	CCCGGGCTCATGTGCCTATTGCG	double	rC:dA_rU:dG	8_16	23	MM	944	602	609	78	55	60	69
CCCGGGCCCCTGTGCCTATTGCTTTTTTGAA	CCCGGGCCCCTGTGCCTATTGC	CCCGGGCTCATGTGCCTATTGC	double	rC:dA_rC:dT	8_10	22	MM	571	159	242	1	1	0	95
CCCGGGCCCGGGCTGCAGCTCCATTTTTTGA	CCCGGGCCCGGGCTGCAGCTCCA	CCAGGGCCAGGGCTGCAGCTCCA	double	rC:dT_rC:dT	3_9	23	MM	452	55	406	89	28	35	83
CCCGGGCGCATGTCCCTATTGTTTTTTGAAT	CCCGGGCGCATGTCCCTATTG	CCCGGGCTCATGTGCCTATTG	double	rG:dA_rC:dC	8_14	21	MM	523	304	417	1	46	87	0
CCCGGGCGCATGTGACTATTGTTTTTTGAAT	CCCGGGCGCATGTGACTATTG	CCCGGGCTCATGTGCCTATTG	double	rG:dA_rA:dG	8_15	21	MM	766	51	258	71	12	129	108
CCCGGGCGCATGTGCCTATTGCGTTTTTTGA	CCCGGGCGCATGTGCCTATTGCG	CCCGGGCTCATGTGCCTATTGCG	single	rG:dA	8	23	MM	593	31	60	42	30	59	0
CCCGGGCGCATGTGCCTATTGCTTTTTTGAA	CCCGGGCGCATGTGCCTATTGC	CCCGGGCTCATGTGCCTATTGC	single	rG:dA	8	22	MM	609	114	63	0	43	36	91
CCCGGGCGCATGTGCCTATTGTGTTTTTTGA	CCCGGGCGCATGTGCCTATTGTG	CCCGGGCTCATGTGCCTATTGCG	double	rG:dA_rU:dG	8_22	23	MM	513	128	49	34	0	41	33
CCCGGGCGCATGTGCCTATTGTTTTTTGAAT	CCCGGGCGCATGTGCCTATTG	CCCGGGCTCATGTGCCTATTG	single	rG:dA	8	21	MM	686	60	281	96	44	64	2
CCCGGGCGCATGTGCCTATTTTTTTTGAATT	CCCGGGCGCATGTGCCTATT	CCCGGGCTCATGTGCCTATT	single	rG:dA	8	20	MM	530	212	175	0	4	0	66
CCCGGGCGCATGTGCCTGTTTTTTTTGAATT	CCCGGGCGCATGTGCCTGTT	CCCGGGCTCATGTGCCTATT	double	rG:dA_rG:dT	8_18	20	MM	399	320	151	87	33	32	0
CCCGGGCGCCTGTGCCTATTGCTTTTTTGAA	CCCGGGCGCCTGTGCCTATTGC	CCCGGGCTCATGTGCCTATTGC	double	rG:dA_rC:dT	8_10	22	MM	558	82	404	30	26	52	0
CCCGGGCTAAAGTGCCTATTGCGTTTTTTGA	CCCGGGCTAAAGTGCCTATTGCG	CCCGGGCTCATGTGCCTATTGCG	double	rA:dG_rA:dA	9_11	23	MM	576	185	329	0	60	13	28
CCCGGGCTAACGTGCCTATTTTTTTTGAATT	CCCGGGCTAACGTGCCTATT	CCCGGGCTCATGTGCCTATT	double	rA:dG_rC:dA	9_11	20	MM	490	255	272	89	2	64	56
CCCGGGCTAATGCGCCTATTGCGTTTTTTGA	CCCGGGCTAATGCGCCTATTGCG	CCCGGGCTCATGTGCCTATTGCG	double	rA:dG_rC:dA	9_13	23	MM	707	289	317	49	5	91	0
CCCGGGCTAATGTGCCCATTTTTTTTGAATT	CCCGGGCTAATGTGCCCATT	CCCGGGCTCATGTGCCTATT	double	rA:dG_rC:dA	9_17	20	MM	413	189	151	143	35	1	0
CCCGGGCTAATGTGCCTATTGCGTTTTTTGA	CCCGGGCTAATGTGCCTATTGCG	CCCGGGCTCATGTGCCTATTGCG	single	rA:dG	9	23	MM	800	332	511	23	1	0	54
CCCGGGCTAATGTGCCTATTGCTTTTTTGAA	CCCGGGCTAATGTGCCTATTGC	CCCGGGCTCATGTGCCTATTGC	single	rA:dG	9	22	MM	565	326	72	0	51	38	319
CCCGGGCTAATGTGCCTATTGTTTTTTGAAT	CCCGGGCTAATGTGCCTATTG	CCCGGGCTCATGTGCCTATTG	single	rA:dG	9	21	MM	648	394	125	160	23	56	41
CCCGGGCTAATGTGCCTATTTTTTTTGAATT	CCCGGGCTAATGTGCCTATT	CCCGGGCTCATGTGCCTATT	single	rA:dG	9	20	MM	428	250	114	49	2	64	28
CCCGGGCTAATGTGCTTATTTTTTTTGAATT	CCCGGGCTAATGTGCTTATT	CCCGGGCTCATGTGCCTATT	double	rA:dG_rU:dG	9_16	20	MM	418	412	264	121	94	81	28
CCCGGGCTAGGGCTGCAGCTCTTTTTTGAAT	CCCGGGCTAGGGCTGCAGCTC	CCAGGGCCAGGGCTGCAGCTC	double	rC:dT_rU:dG	3_8	21	MM	578	95	243	0	22	92	1
CCCGGGCTATTGTGCCTATTGCGTTTTTTGA	CCCGGGCTATTGTGCCTATTGCG	CCCGGGCTCATGTGCCTATTGCG	double	rA:dG_rU:dT	9_10	23	MM	777	182	157	77	32	41	101
CCCGGGCTCAAGTGCCTAATGCTTTTTTGAA	CCCGGGCTCAAGTGCCTAATGC	CCCGGGCTCATGTGCCTATTGC	double	rA:dA_rA:dA	11_19	22	MM	482	293	250	53	107	0	59
CCCGGGCTCAAGTGCCTATCTTTTTTGAATT	CCCGGGCTCAAGTGCCTATC	CCCGGGCTCATGTGCCTATT	double	rA:dA_rC:dA	11_20	20	MM	459	135	224	62	12	2	165
CCCGGGCTCAAGTGCCTATGTTTTTTGAATT	CCCGGGCTCAAGTGCCTATG	CCCGGGCTCATGTGCCTATT	double	rA:dA_rG:dA	11_20	20	MM	599	86	141	41	100	226	175
CCCGGGCTCAAGTGCCTATTGCGTTTTTTGA	CCCGGGCTCAAGTGCCTATTGCG	CCCGGGCTCATGTGCCTATTGCG	single	rA:dA	11	23	MM	630	181	357	29	69	92	20
CCCGGGCTCAAGTGCCTATTGCTTTTTTGAA	CCCGGGCTCAAGTGCCTATTGC	CCCGGGCTCATGTGCCTATTGC	single	rA:dA	11	22	MM	669	185	326	20	42	48	36
CCCGGGCTCAAGTGCCTATTGTTTTTTGAAT	CCCGGGCTCAAGTGCCTATTG	CCCGGGCTCATGTGCCTATTG	single	rA:dA	11	21	MM	438	84	180	39	0	0	0
CCCGGGCTCAAGTGCCTATTTTTTTTGAATT	CCCGGGCTCAAGTGCCTATT	CCCGGGCTCATGTGCCTATT	single	rA:dA	11	20	MM	453	145	241	0	25	74	0
CCCGGGCTCACGTGACTATTGCTTTTTTGAA	CCCGGGCTCACGTGACTATTGC	CCCGGGCTCATGTGCCTATTGC	double	rC:dA_rA:dG	11_15	22	MM	560	425	175	23	34	0	194
CCCGGGCTCACGTGCCCATTTTTTTTGAATT	CCCGGGCTCACGTGCCCATT	CCCGGGCTCATGTGCCTATT	double	rC:dA_rC:dA	11_17	20	MM	413	260	294	105	65	0	45
CCCGGGCTCACGTGCCTATTACGTTTTTTGA	CCCGGGCTCACGTGCCTATTACG	CCCGGGCTCATGTGCCTATTGCG	double	rC:dA_rA:dC	11_21	23	MM	390	145	167	29	1	31	128
CCCGGGCTCACGTGCCTATTGCGTTTTTTGA	CCCGGGCTCACGTGCCTATTGCG	CCCGGGCTCATGTGCCTATTGCG	single	rC:dA	11	23	MM	547	137	135	2	34	105	36
CCCGGGCTCACGTGCCTATTGCTTTTTTGAA	CCCGGGCTCACGTGCCTATTGC	CCCGGGCTCATGTGCCTATTGC	single	rC:dA	11	22	MM	760	307	550	1084	38	34	38
CCCGGGCTCACGTGCCTATTGTTTTTTGAAT	CCCGGGCTCACGTGCCTATTG	CCCGGGCTCATGTGCCTATTG	single	rC:dA	11	21	MM	467	92	372	39	23	91	8
CCCGGGCTCACGTGCCTATTTTTTTTGAATT	CCCGGGCTCACGTGCCTATT	CCCGGGCTCATGTGCCTATT	single	rC:dA	11	20	MM	354	44	131	27	30	30	0
CCCGGGCTCACGTGCCTCTTGCGTTTTTTGA	CCCGGGCTCACGTGCCTCTTGCG	CCCGGGCTCATGTGCCTATTGCG	double	rC:dA_rC:dT	11_18	23	MM	740	464	165	113	1	1	29
CCCGGGCTCAGCTGCCTATTTTTTTTGAATT	CCCGGGCTCAGCTGCCTATT	CCCGGGCTCATGTGCCTATT	double	rG:dA_rC:dC	11_12	20	MM	314	38	78	27	10	51	2
CCCGGGCTCAGGTGCCTATGTTTTTTGAATT	CCCGGGCTCAGGTGCCTATG	CCCGGGCTCATGTGCCTATT	double	rG:dA_rG:dA	11_20	20	MM	772	149	191	96	98	105	25
CCCGGGCTCAGGTGCCTATTCTTTTTTGAAT	CCCGGGCTCAGGTGCCTATTC	CCCGGGCTCATGTGCCTATTG	double	rG:dA_rC:dC	11_21	21	MM	474	210	238	0	83	0	0
CCCGGGCTCAGGTGCCTATTGCGTTTTTTGA	CCCGGGCTCAGGTGCCTATTGCG	CCCGGGCTCATGTGCCTATTGCG	single	rG:dA	11	23	MM	688	367	443	22	41	70	91
CCCGGGCTCAGGTGCCTATTGCTTTTTTGAA	CCCGGGCTCAGGTGCCTATTGC	CCCGGGCTCATGTGCCTATTGC	single	rG:dA	11	22	MM	644	176	288	29	38	97	73
CCCGGGCTCAGGTGCCTATTGCTTTTTTTGA	CCCGGGCTCAGGTGCCTATTGCT	CCCGGGCTCATGTGCCTATTGCG	double	rG:dA_rU:dC	11_23	23	MM	467	154	168	95	2	3002	1
CCCGGGCTCAGGTGCCTATTGTTTTTTGAAT	CCCGGGCTCAGGTGCCTATTG	CCCGGGCTCATGTGCCTATTG	single	rG:dA	11	21	MM	440	18	227	34	26	43	1
CCCGGGCTCAGGTGCCTATTTTTTTTGAATT	CCCGGGCTCAGGTGCCTATT	CCCGGGCTCATGTGCCTATT	single	rG:dA	11	20	MM	268	101	130	90	35	78	30
CCCGGGCTCAGGTGCCTCTTGTTTTTTGAAT	CCCGGGCTCAGGTGCCTCTTG	CCCGGGCTCATGTGCCTATTG	double	rG:dA_rC:dT	11_18	21	MM	518	220	501	95	86	65	121
CCCGGGCTCAGGTGGCTATTGCTTTTTTGAA	CCCGGGCTCAGGTGGCTATTGC	CCCGGGCTCATGTGCCTATTGC	double	rG:dA_rG:dG	11_15	22	MM	661	130	434	17	0	0	52
CCCGGGCTCATATGCCGATTGTTTTTTGAAT	CCCGGGCTCATATGCCGATTG	CCCGGGCTCATGTGCCTATTG	double	rA:dC_rG:dA	12_17	21	MM	639	155	422	61	27	79	0
CCCGGGCTCATATGCCTATCTTTTTTGAATT	CCCGGGCTCATATGCCTATC	CCCGGGCTCATGTGCCTATT	double	rA:dC_rC:dA	12_20	20	MM	486	149	235	30	79	0	1
CCCGGGCTCATATGCCTATTGCCTTTTTTGA	CCCGGGCTCATATGCCTATTGCC	CCCGGGCTCATGTGCCTATTGCG	double	rA:dC_rC:dC	12_23	23	MM	585	275	405	2	1	0	36
CCCGGGCTCATATGCCTATTGCGTTTTTTGA	CCCGGGCTCATATGCCTATTGCG	CCCGGGCTCATGTGCCTATTGCG	single	rA:dC	12	23	MM	482	102	6	60	227	103	30
CCCGGGCTCATATGCCTATTGCTTTTTTGAA	CCCGGGCTCATATGCCTATTGC	CCCGGGCTCATGTGCCTATTGC	single	rA:dC	12	22	MM	627	281	45	17	83	117	2
CCCGGGCTCATATGCCTATTGTTTTTTGAAT	CCCGGGCTCATATGCCTATTG	CCCGGGCTCATGTGCCTATTG	single	rA:dC	12	21	MM	383	91	136	30	0	65	0
CCCGGGCTCATATGCCTATTTTTTTTGAATT	CCCGGGCTCATATGCCTATT	CCCGGGCTCATGTGCCTATT	single	rA:dC	12	20	MM	286	106	170	0	33	6	52
CCCGGGCTCATATGTCTATTGTTTTTTGAAT	CCCGGGCTCATATGTCTATTG	CCCGGGCTCATGTGCCTATTG	double	rA:dC_rU:dG	12_15	21	MM	510	93	164	45	0	87	0
CCCGGGCTCATATTCCTATTGTTTTTTGAAT	CCCGGGCTCATATTCCTATTG	CCCGGGCTCATGTGCCTATTG	double	rA:dC_rU:dC	12_14	21	MM	342	162	248	1	0	36	0
CCCGGGCTCATCTACCTATTGCGTTTTTTGA	CCCGGGCTCATCTACCTATTGCG	CCCGGGCTCATGTGCCTATTGCG	double	rC:dC_rA:dC	12_14	23	MM	461	71	355	11	0	44	0
CCCGGGCTCATCTGCCGATTTTTTTTGAATT	CCCGGGCTCATCTGCCGATT	CCCGGGCTCATGTGCCTATT	double	rC:dC_rG:dA	12_17	20	MM	473	139	257	40	0	0	27
CCCGGGCTCATCTGCCTATGGCTTTTTTGAA	CCCGGGCTCATCTGCCTATGGC	CCCGGGCTCATGTGCCTATTGC	double	rC:dC_rG:dA	12_20	22	MM	828	409	430	23	278	56	52
CCCGGGCTCATCTGCCTATTGCGTTTTTTGA	CCCGGGCTCATCTGCCTATTGCG	CCCGGGCTCATGTGCCTATTGCG	single	rC:dC	12	23	MM	401	173	52	45	13	1	1
CCCGGGCTCATCTGCCTATTGCTTTTTTGAA	CCCGGGCTCATCTGCCTATTGC	CCCGGGCTCATGTGCCTATTGC	single	rC:dC	12	22	MM	508	432	207	126	4	173	5776
CCCGGGCTCATCTGCCTATTGTGTTTTTTGA	CCCGGGCTCATCTGCCTATTGTG	CCCGGGCTCATGTGCCTATTGCG	double	rC:dC_rU:dG	12_22	23	MM	566	322	272	66	0	84	50
CCCGGGCTCATCTGCCTATTGTTTTTTGAAT	CCCGGGCTCATCTGCCTATTG	CCCGGGCTCATGTGCCTATTG	single	rC:dC	12	21	MM	795	90	344	79	124	0	78
CCCGGGCTCATCTGCCTATTTTTTTTGAATT	CCCGGGCTCATCTGCCTATT	CCCGGGCTCATGTGCCTATT	single	rC:dC	12	20	MM	320	64	20	32	39	0	0
CCCGGGCTCATGAGCCCATTGCGTTTTTTGA	CCCGGGCTCATGAGCCCATTGCG	CCCGGGCTCATGTGCCTATTGCG	double	rA:dA_rC:dA	13_17	23	MM	418	2	221	77	36	58	0
CCCGGGCTCATGAGCCCATTTTTTTTGAATT	CCCGGGCTCATGAGCCCATT	CCCGGGCTCATGTGCCTATT	double	rA:dA_rC:dA	13_17	20	MM	332	70	119	0	7	22	0
CCCGGGCTCATGAGCCTATTGCGTTTTTTGA	CCCGGGCTCATGAGCCTATTGCG	CCCGGGCTCATGTGCCTATTGCG	single	rA:dA	13	23	MM	414	82	88	1	28	61	37
CCCGGGCTCATGAGCCTATTGCTTTTTTGAA	CCCGGGCTCATGAGCCTATTGC	CCCGGGCTCATGTGCCTATTGC	single	rA:dA	13	22	MM	416	97	169	45	3	52	23
CCCGGGCTCATGAGCCTATTGTTTTTTGAAT	CCCGGGCTCATGAGCCTATTG	CCCGGGCTCATGTGCCTATTG	single	rA:dA	13	21	MM	500	174	203	36	36	16	122
CCCGGGCTCATGAGCCTATTTTTTTTGAATT	CCCGGGCTCATGAGCCTATT	CCCGGGCTCATGTGCCTATT	single	rA:dA	13	20	MM	278	214	195	0	33	0	104
CCCGGGCTCATGCGCCTATAGCGTTTTTTGA	CCCGGGCTCATGCGCCTATAGCG	CCCGGGCTCATGTGCCTATTGCG	double	rC:dA_rA:dA	13_20	23	MM	568	143	136	25	47	28	62
CCCGGGCTCATGCGCCTATCGCTTTTTTGAA	CCCGGGCTCATGCGCCTATCGC	CCCGGGCTCATGTGCCTATTGC	double	rC:dA_rC:dA	13_20	22	MM	580	295	252	40076	79	93	160
CCCGGGCTCATGCGCCTATGTTTTTTGAATT	CCCGGGCTCATGCGCCTATG	CCCGGGCTCATGTGCCTATT	double	rC:dA_rG:dA	13_20	20	MM	561	251	132	651	38	0	3
CCCGGGCTCATGCGCCTATTGCCTTTTTTGA	CCCGGGCTCATGCGCCTATTGCC	CCCGGGCTCATGTGCCTATTGCG	double	rC:dA_rC:dC	13_23	23	MM	796	366	214	1	145	180	167
CCCGGGCTCATGCGCCTATTGCGTTTTTTGA	CCCGGGCTCATGCGCCTATTGCG	CCCGGGCTCATGTGCCTATTGCG	single	rC:dA	13	23	MM	760	341	368	46	0	180	182
CCCGGGCTCATGCGCCTATTGCTTTTTTGAA	CCCGGGCTCATGCGCCTATTGC	CCCGGGCTCATGTGCCTATTGC	single	rC:dA	13	22	MM	474	157	186	232	0	65	115
CCCGGGCTCATGCGCCTATTGTTTTTTGAAT	CCCGGGCTCATGCGCCTATTG	CCCGGGCTCATGTGCCTATTG	single	rC:dA	13	21	MM	606	392	194	1	35	38	2
CCCGGGCTCATGCGCCTATTTTTTTTGAATT	CCCGGGCTCATGCGCCTATT	CCCGGGCTCATGTGCCTATT	single	rC:dA	13	20	MM	423	505	242	1	34	63	0
CCCGGGCTCATGGGCCTATTGCGTTTTTTGA	CCCGGGCTCATGGGCCTATTGCG	CCCGGGCTCATGTGCCTATTGCG	single	rG:dA	13	23	MM	507	288	458	29	32	53	64
CCCGGGCTCATGGGCCTATTGCTTTTTTGAA	CCCGGGCTCATGGGCCTATTGC	CCCGGGCTCATGTGCCTATTGC	single	rG:dA	13	22	MM	390	157	229	1	54	4	1
CCCGGGCTCATGGGCCTATTGTTTTTTGAAT	CCCGGGCTCATGGGCCTATTG	CCCGGGCTCATGTGCCTATTG	single	rG:dA	13	21	MM	434	331	208	47	25	56	79
CCCGGGCTCATGGGCCTATTTTTTTTGAATT	CCCGGGCTCATGGGCCTATT	CCCGGGCTCATGTGCCTATT	single	rG:dA	13	20	MM	373	249	139	39	99	87	1
CCCGGGCTCATGGGCCTCTTGCTTTTTTGAA	CCCGGGCTCATGGGCCTCTTGC	CCCGGGCTCATGTGCCTATTGC	double	rG:dA_rC:dT	13_18	22	MM	777	330	396	63	463	122	127
CCCGGGCTCATGGGCCTCTTGTTTTTTGAAT	CCCGGGCTCATGGGCCTCTTG	CCCGGGCTCATGTGCCTATTG	double	rG:dA_rC:dT	13_18	21	MM	385	163	179	25	57	81	24
CCCGGGCTCATGGGCGTATTGTTTTTTGAAT	CCCGGGCTCATGGGCGTATTG	CCCGGGCTCATGTGCCTATTG	double	rG:dA_rG:dG	13_16	21	MM	532	276	144	170	105	0	28
CCCGGGCTCATGGGCGTATTTTTTTTGAATT	CCCGGGCTCATGGGCGTATT	CCCGGGCTCATGTGCCTATT	double	rG:dA_rG:dG	13_16	20	MM	353	6	84	37	61	41	129
CCCGGGCTCATGGGCTTATTGCTTTTTTGAA	CCCGGGCTCATGGGCTTATTGC	CCCGGGCTCATGTGCCTATTGC	double	rG:dA_rU:dG	13_16	22	MM	543	78	352	1	26	2214	103
CCCGGGCTCATGTACCTATTGCGTTTTTTGA	CCCGGGCTCATGTACCTATTGCG	CCCGGGCTCATGTGCCTATTGCG	single	rA:dC	14	23	MM	584	166	321	76	0	13	72
CCCGGGCTCATGTACCTATTGCTTTTTTGAA	CCCGGGCTCATGTACCTATTGC	CCCGGGCTCATGTGCCTATTGC	single	rA:dC	14	22	MM	617	187	371	25	33	140	0
CCCGGGCTCATGTACCTATTGTTTTTTGAAT	CCCGGGCTCATGTACCTATTG	CCCGGGCTCATGTGCCTATTG	single	rA:dC	14	21	MM	570	241	280	37	37	31	80
CCCGGGCTCATGTACCTATTTTTTTTGAATT	CCCGGGCTCATGTACCTATT	CCCGGGCTCATGTGCCTATT	single	rA:dC	14	20	MM	498	223	175	0	72	33	18
CCCGGGCTCATGTAGCTATTGCGTTTTTTGA	CCCGGGCTCATGTAGCTATTGCG	CCCGGGCTCATGTGCCTATTGCG	double	rA:dC_rG:dG	14_15	23	MM	673	182	321	43	30	128	34
CCCGGGCTCATGTCCATATTTTTTTTGAATT	CCCGGGCTCATGTCCATATT	CCCGGGCTCATGTGCCTATT	double	rC:dC_rA:dG	14_16	20	MM	351	210	162	0	54	13	0
CCCGGGCTCATGTCCCTATGGCTTTTTTGAA	CCCGGGCTCATGTCCCTATGGC	CCCGGGCTCATGTGCCTATTGC	double	rC:dC_rG:dA	14_20	22	MM	515	166	188	0	34	25	75
CCCGGGCTCATGTCCCTATTGCGTTTTTTGA	CCCGGGCTCATGTCCCTATTGCG	CCCGGGCTCATGTGCCTATTGCG	single	rC:dC	14	23	MM	625	206	259	41	58	33	55
CCCGGGCTCATGTCCCTATTGCTTTTTTGAA	CCCGGGCTCATGTCCCTATTGC	CCCGGGCTCATGTGCCTATTGC	single	rC:dC	14	22	MM	690	179	297	45	0	119	95
CCCGGGCTCATGTCCCTATTGTTTTTTGAAT	CCCGGGCTCATGTCCCTATTG	CCCGGGCTCATGTGCCTATTG	single	rC:dC	14	21	MM	710	178	372	71	99	31	25
CCCGGGCTCATGTCCCTATTGTTTTTTTGAA	CCCGGGCTCATGTCCCTATTGT	CCCGGGCTCATGTGCCTATTGC	double	rC:dC_rU:dG	14_22	22	MM	393	163	326	45	1	0	51
CCCGGGCTCATGTCCCTATTTTTTTTGAATT	CCCGGGCTCATGTCCCTATT	CCCGGGCTCATGTGCCTATT	single	rC:dC	14	20	MM	416	129	156	17	85	0	0
CCCGGGCTCATGTGACTATTGCGTTTTTTGA	CCCGGGCTCATGTGACTATTGCG	CCCGGGCTCATGTGCCTATTGCG	single	rA:dG	15	23	MM	584	220	221	56	25	0	150
CCCGGGCTCATGTGACTATTGCTTTTTTGAA	CCCGGGCTCATGTGACTATTGC	CCCGGGCTCATGTGCCTATTGC	single	rA:dG	15	22	MM	748	332	460	5	56	0	43
CCCGGGCTCATGTGACTATTGTTTTTTGAAT	CCCGGGCTCATGTGACTATTG	CCCGGGCTCATGTGCCTATTG	single	rA:dG	15	21	MM	674	529	509	104	30	0	126
CCCGGGCTCATGTGACTATTTTTTTTGAATT	CCCGGGCTCATGTGACTATT	CCCGGGCTCATGTGCCTATT	single	rA:dG	15	20	MM	392	115	231	34	38	28	94
CCCGGGCTCATGTGCATATGGCTTTTTTGAA	CCCGGGCTCATGTGCATATGGC	CCCGGGCTCATGTGCCTATTGC	double	rA:dG_rG:dA	16_20	22	MM	696	347	229	27	12	11	2
CCCGGGCTCATGTGCATATTGCGTTTTTTGA	CCCGGGCTCATGTGCATATTGCG	CCCGGGCTCATGTGCCTATTGCG	single	rA:dG	16	23	MM	719	106	324	20	34	0	0
CCCGGGCTCATGTGCATATTGCTTTTTTGAA	CCCGGGCTCATGTGCATATTGC	CCCGGGCTCATGTGCCTATTGC	single	rA:dG	16	22	MM	537	275	272	119	45	67	71
CCCGGGCTCATGTGCATATTGTTTTTTGAAT	CCCGGGCTCATGTGCATATTG	CCCGGGCTCATGTGCCTATTG	single	rA:dG	16	21	MM	542	37	254	21	46	48	1
CCCGGGCTCATGTGCATATTTTTTTTGAATT	CCCGGGCTCATGTGCATATT	CCCGGGCTCATGTGCCTATT	single	rA:dG	16	20	MM	249	251	138	49	37	0	59
CCCGGGCTCATGTGCCAATTGCGTTTTTTGA	CCCGGGCTCATGTGCCAATTGCG	CCCGGGCTCATGTGCCTATTGCG	single	rA:dA	17	23	MM	888	245	243	119	64	42	29
CCCGGGCTCATGTGCCAATTGCTTTTTTGAA	CCCGGGCTCATGTGCCAATTGC	CCCGGGCTCATGTGCCTATTGC	single	rA:dA	17	22	MM	519	160	125	112	116	0	24
CCCGGGCTCATGTGCCAATTGTTTTTTGAAT	CCCGGGCTCATGTGCCAATTG	CCCGGGCTCATGTGCCTATTG	single	rA:dA	17	21	MM	527	234	219	106	70	111	7140
CCCGGGCTCATGTGCCAATTTTTTTTGAATT	CCCGGGCTCATGTGCCAATT	CCCGGGCTCATGTGCCTATT	single	rA:dA	17	20	MM	428	165	414	35	18	64	0
CCCGGGCTCATGTGCCCAATTTTTTTGAATT	CCCGGGCTCATGTGCCCAAT	CCCGGGCTCATGTGCCTATT	double	rC:dA_rA:dA	17_19	20	MM	382	16	106	0	36	2	71
CCCGGGCTCATGTGCCCATTGCGTTTTTTGA	CCCGGGCTCATGTGCCCATTGCG	CCCGGGCTCATGTGCCTATTGCG	single	rC:dA	17	23	MM	699	291	229	190	1196	0	24
CCCGGGCTCATGTGCCCATTGCTTTTTTGAA	CCCGGGCTCATGTGCCCATTGC	CCCGGGCTCATGTGCCTATTGC	single	rC:dA	17	22	MM	761	420	416	0	34	145	0
CCCGGGCTCATGTGCCCATTGTTTTTTGAAT	CCCGGGCTCATGTGCCCATTG	CCCGGGCTCATGTGCCTATTG	single	rC:dA	17	21	MM	625	174	523	32	67	2	94
CCCGGGCTCATGTGCCCATTTTTTTTGAATT	CCCGGGCTCATGTGCCCATT	CCCGGGCTCATGTGCCTATT	single	rC:dA	17	20	MM	470	240	317	60	0	93	58
CCCGGGCTCATGTGCCGAATGCGTTTTTTGA	CCCGGGCTCATGTGCCGAATGCG	CCCGGGCTCATGTGCCTATTGCG	double	rG:dA_rA:dA	17_19	23	MM	556	100	128	71	27	93	2
CCCGGGCTCATGTGCCGAGTGTTTTTTGAAT	CCCGGGCTCATGTGCCGAGTG	CCCGGGCTCATGTGCCTATTG	double	rG:dA_rG:dA	17_19	21	MM	580	263	401	70	58	7	0
CCCGGGCTCATGTGCCGATTGCGTTTTTTGA	CCCGGGCTCATGTGCCGATTGCG	CCCGGGCTCATGTGCCTATTGCG	single	rG:dA	17	23	MM	467	40	148	0	0	39	1
CCCGGGCTCATGTGCCGATTGCTTTTTTGAA	CCCGGGCTCATGTGCCGATTGC	CCCGGGCTCATGTGCCTATTGC	single	rG:dA	17	22	MM	665	408	174	36	20	1	48
CCCGGGCTCATGTGCCGATTGTTTTTTGAAT	CCCGGGCTCATGTGCCGATTG	CCCGGGCTCATGTGCCTATTG	single	rG:dA	17	21	MM	704	282	401	10200	97	53	243
CCCGGGCTCATGTGCCGATTTCGTTTTTTGA	CCCGGGCTCATGTGCCGATTTCG	CCCGGGCTCATGTGCCTATTGCG	double	rG:dA_rU:dC	17_21	23	MM	580	88	189	35	0	0	0
CCCGGGCTCATGTGCCGATTTTTTTTGAATT	CCCGGGCTCATGTGCCGATT	CCCGGGCTCATGTGCCTATT	single	rG:dA	17	20	MM	615	96	406	94	73	34	1
CCCGGGCTCATGTGCCGTTTGCTTTTTTGAA	CCCGGGCTCATGTGCCGTTTGC	CCCGGGCTCATGTGCCTATTGC	double	rG:dA_rU:dT	17_18	22	MM	728	380	473	51	21	90	1
CCCGGGCTCATGTGCCTAATGCGTTTTTTGA	CCCGGGCTCATGTGCCTAATGCG	CCCGGGCTCATGTGCCTATTGCG	single	rA:dA	19	23	MM	733	91	97	74	38	69	51
CCCGGGCTCATGTGCCTAATGCTTTTTTGAA	CCCGGGCTCATGTGCCTAATGC	CCCGGGCTCATGTGCCTATTGC	single	rA:dA	19	22	MM	680	33	49	15	39	0	57
CCCGGGCTCATGTGCCTAATGTTTTTTGAAT	CCCGGGCTCATGTGCCTAATG	CCCGGGCTCATGTGCCTATTG	single	rA:dA	19	21	MM	660	199	80	71	65	94	73
CCCGGGCTCATGTGCCTAATTTTTTTGAATT	CCCGGGCTCATGTGCCTAAT	CCCGGGCTCATGTGCCTATT	single	rA:dA	19	20	MM	453	34	68	3	0	51	0
CCCGGGCTCATGTGCCTACTGCGTTTTTTGA	CCCGGGCTCATGTGCCTACTGCG	CCCGGGCTCATGTGCCTATTGCG	single	rC:dA	19	23	MM	1001	109	93	1	41	54	53
CCCGGGCTCATGTGCCTACTGCTTTTTTGAA	CCCGGGCTCATGTGCCTACTGC	CCCGGGCTCATGTGCCTATTGC	single	rC:dA	19	22	MM	582	27	85	0	0	0	62
CCCGGGCTCATGTGCCTACTGTTTTTTGAAT	CCCGGGCTCATGTGCCTACTG	CCCGGGCTCATGTGCCTATTG	single	rC:dA	19	21	MM	806	20	175	1	0	188	93
CCCGGGCTCATGTGCCTACTGTTTTTTTGAA	CCCGGGCTCATGTGCCTACTGT	CCCGGGCTCATGTGCCTATTGC	double	rC:dA_rU:dG	19_22	22	MM	566	6	182	1	0	0	108
CCCGGGCTCATGTGCCTACTTTTTTTGAATT	CCCGGGCTCATGTGCCTACT	CCCGGGCTCATGTGCCTATT	single	rC:dA	19	20	MM	557	41	87	92	1	0	70
CCCGGGCTCATGTGCCTAGAGCGTTTTTTGA	CCCGGGCTCATGTGCCTAGAGCG	CCCGGGCTCATGTGCCTATTGCG	double	rG:dA_rA:dA	19_20	23	MM	699	104	63	25	0	0	32
CCCGGGCTCATGTGCCTAGTGCGTTTTTTGA	CCCGGGCTCATGTGCCTAGTGCG	CCCGGGCTCATGTGCCTATTGCG	single	rG:dA	19	23	MM	699	41	38	0	41	27	5
CCCGGGCTCATGTGCCTAGTGCTTTTTTGAA	CCCGGGCTCATGTGCCTAGTGC	CCCGGGCTCATGTGCCTATTGC	single	rG:dA	19	22	MM	607	0	237	104	0	138	0
CCCGGGCTCATGTGCCTAGTGTTTTTTGAAT	CCCGGGCTCATGTGCCTAGTG	CCCGGGCTCATGTGCCTATTG	single	rG:dA	19	21	MM	817	0	48	166	70	47	14
CCCGGGCTCATGTGCCTAGTTTTTTTGAATT	CCCGGGCTCATGTGCCTAGT	CCCGGGCTCATGTGCCTATT	single	rG:dA	19	20	MM	518	207	153	3	0	32	16
CCCGGGCTCATGTGCCTATAACTTTTTTGAA	CCCGGGCTCATGTGCCTATAAC	CCCGGGCTCATGTGCCTATTGC	double	rA:dA_rA:dC	20_21	22	MM	359	67	20	0	0	17	0
CCCGGGCTCATGTGCCTATACCTTTTTTGAA	CCCGGGCTCATGTGCCTATACC	CCCGGGCTCATGTGCCTATTGC	double	rA:dA_rC:dC	20_21	22	MM	677	43	119	63	30	2	0
CCCGGGCTCATGTGCCTATAGCGTTTTTTGA	CCCGGGCTCATGTGCCTATAGCG	CCCGGGCTCATGTGCCTATTGCG	single	rA:dA	20	23	MM	791	61	87	18	0	172	35
CCCGGGCTCATGTGCCTATAGCTTTTTTGAA	CCCGGGCTCATGTGCCTATAGC	CCCGGGCTCATGTGCCTATTGC	single	rA:dA	20	22	MM	650	72	97	0	44	43	0
CCCGGGCTCATGTGCCTATAGTTTTTTGAAT	CCCGGGCTCATGTGCCTATAG	CCCGGGCTCATGTGCCTATTG	single	rA:dA	20	21	MM	615	0	33	0	16	91	15
CCCGGGCTCATGTGCCTATATTTTTTGAATT	CCCGGGCTCATGTGCCTATA	CCCGGGCTCATGTGCCTATT	single	rA:dA	20	20	MM	392	31	155	0	0	1	1
CCCGGGCTCATGTGCCTATCGCGTTTTTTGA	CCCGGGCTCATGTGCCTATCGCG	CCCGGGCTCATGTGCCTATTGCG	single	rC:dA	20	23	MM	595	78	2	1	1	1	44
CCCGGGCTCATGTGCCTATCGCTTTTTTGAA	CCCGGGCTCATGTGCCTATCGC	CCCGGGCTCATGTGCCTATTGC	single	rC:dA	20	22	MM	767	62	15	43	0	96	0
CCCGGGCTCATGTGCCTATCGGTTTTTTGAA	CCCGGGCTCATGTGCCTATCGG	CCCGGGCTCATGTGCCTATTGC	double	rC:dA_rG:dG	20_22	22	MM	841	8	157	64	41	97	60
CCCGGGCTCATGTGCCTATCGTTTTTTGAAT	CCCGGGCTCATGTGCCTATCG	CCCGGGCTCATGTGCCTATTG	single	rC:dA	20	21	MM	611	43	87	2	1	0	105
CCCGGGCTCATGTGCCTATCTTTTTTGAATT	CCCGGGCTCATGTGCCTATC	CCCGGGCTCATGTGCCTATT	single	rC:dA	20	20	MM	758	64	12	26	70	41	87
CCCGGGCTCATGTGCCTATGGCGTTTTTTGA	CCCGGGCTCATGTGCCTATGGCG	CCCGGGCTCATGTGCCTATTGCG	single	rG:dA	20	23	MM	528	142	116	29	1	42	1
CCCGGGCTCATGTGCCTATGGCTTTTTTGAA	CCCGGGCTCATGTGCCTATGGC	CCCGGGCTCATGTGCCTATTGC	single	rG:dA	20	22	MM	807	14	78	3	0	28	29
CCCGGGCTCATGTGCCTATGGTTTTTTGAAT	CCCGGGCTCATGTGCCTATGG	CCCGGGCTCATGTGCCTATTG	single	rG:dA	20	21	MM	546	146	80	71	69	82	85
CCCGGGCTCATGTGCCTATGTTTTTTGAATT	CCCGGGCTCATGTGCCTATG	CCCGGGCTCATGTGCCTATT	single	rG:dA	20	20	MM	467	46	35	12	0	42	45
CCCGGGCTCATGTGCCTATTAATTTTTTGAA	CCCGGGCTCATGTGCCTATTAA	CCCGGGCTCATGTGCCTATTGC	double	rA:dC_rA:dG	21_22	22	MM	445	76	37	90	25	27	86
CCCGGGCTCATGTGCCTATTACGTTTTTTGA	CCCGGGCTCATGTGCCTATTACG	CCCGGGCTCATGTGCCTATTGCG	single	rA:dC	21	23	MM	736	55	8	81	0	1	0
CCCGGGCTCATGTGCCTATTACTTTTTTGAA	CCCGGGCTCATGTGCCTATTAC	CCCGGGCTCATGTGCCTATTGC	single	rA:dC	21	22	MM	577	33	89	1	29	0	50
CCCGGGCTCATGTGCCTATTAGTTTTTTGAA	CCCGGGCTCATGTGCCTATTAG	CCCGGGCTCATGTGCCTATTGC	double	rA:dC_rG:dG	21_22	22	MM	421	0	81	26	48	0	0
CCCGGGCTCATGTGCCTATTATTTTTTGAAT	CCCGGGCTCATGTGCCTATTA	CCCGGGCTCATGTGCCTATTG	single	rA:dC	21	21	MM	483	46	43	101	1	0	0
CCCGGGCTCATGTGCCTATTCCGTTTTTTGA	CCCGGGCTCATGTGCCTATTCCG	CCCGGGCTCATGTGCCTATTGCG	single	rC:dC	21	23	MM	876	18	142	0	0	57	65
CCCGGGCTCATGTGCCTATTCCTTTTTTGAA	CCCGGGCTCATGTGCCTATTCC	CCCGGGCTCATGTGCCTATTGC	single	rC:dC	21	22	MM	533	45	49	5	141	46	75
CCCGGGCTCATGTGCCTATTCTTTTTTGAAT	CCCGGGCTCATGTGCCTATTC	CCCGGGCTCATGTGCCTATTG	single	rC:dC	21	21	MM	744	33	74	0	0	148	28
CCCGGGCTCATGTGCCTATTGAGTTTTTTGA	CCCGGGCTCATGTGCCTATTGAG	CCCGGGCTCATGTGCCTATTGCG	single	rA:dG	22	23	MM	612	4	23	0	3	20	0
CCCGGGCTCATGTGCCTATTGATTTTTTGAA	CCCGGGCTCATGTGCCTATTGA	CCCGGGCTCATGTGCCTATTGC	single	rA:dG	22	22	MM	607	68	73	0	0	0	0
CCCGGGCTCATGTGCCTATTGCATTTTTTGA	CCCGGGCTCATGTGCCTATTGCA	CCCGGGCTCATGTGCCTATTGCG	single	rA:dC	23	23	MM	581	66	76	0	4	35	45
CCCGGGCTCATGTGCCTATTGCCTTTTTTGA	CCCGGGCTCATGTGCCTATTGCC	CCCGGGCTCATGTGCCTATTGCG	single	rC:dC	23	23	MM	756	46	27	68	7	85	51
CCCGGGCTCATGTGCCTATTGCTTTTTTTGA	CCCGGGCTCATGTGCCTATTGCT	CCCGGGCTCATGTGCCTATTGCG	single	rU:dC	23	23	MM	787	99	77	36	1	95	80
CCCGGGCTCATGTGCCTATTGGGTTTTTTGA	CCCGGGCTCATGTGCCTATTGGG	CCCGGGCTCATGTGCCTATTGCG	single	rG:dG	22	23	MM	558	128	87	70	49	80	68
CCCGGGCTCATGTGCCTATTGGTTTTTTGAA	CCCGGGCTCATGTGCCTATTGG	CCCGGGCTCATGTGCCTATTGC	single	rG:dG	22	22	MM	558	61	175	25	1	29	68
CCCGGGCTCATGTGCCTATTGTGTTTTTTGA	CCCGGGCTCATGTGCCTATTGTG	CCCGGGCTCATGTGCCTATTGCG	single	rU:dG	22	23	MM	702	0	79	72	69	25	1
CCCGGGCTCATGTGCCTATTGTTTTTTTGAA	CCCGGGCTCATGTGCCTATTGT	CCCGGGCTCATGTGCCTATTGC	single	rU:dG	22	22	MM	514	45	37	0	0	62	134
CCCGGGCTCATGTGCCTATTTCGTTTTTTGA	CCCGGGCTCATGTGCCTATTTCG	CCCGGGCTCATGTGCCTATTGCG	single	rU:dC	21	23	MM	495	62	0	0	0	53	59
CCCGGGCTCATGTGCCTATTTCTTTTTTGAA	CCCGGGCTCATGTGCCTATTTC	CCCGGGCTCATGTGCCTATTGC	single	rU:dC	21	22	MM	539	81	34	39	0	32	0
CCCGGGCTCATGTGCCTATTTTTTTTTGAAT	CCCGGGCTCATGTGCCTATTT	CCCGGGCTCATGTGCCTATTG	single	rU:dC	21	21	MM	485	77	30	0	1	0	51
CCCGGGCTCATGTGCCTCGTGTTTTTTGAAT	CCCGGGCTCATGTGCCTCGTG	CCCGGGCTCATGTGCCTATTG	double	rC:dT_rG:dA	18_19	21	MM	617	226	202	81	0	160	0
CCCGGGCTCATGTGCCTCTCGCGTTTTTTGA	CCCGGGCTCATGTGCCTCTCGCG	CCCGGGCTCATGTGCCTATTGCG	double	rC:dT_rC:dA	18_20	23	MM	915	72	293	92	32	29	151
CCCGGGCTCATGTGCCTCTCGTTTTTTGAAT	CCCGGGCTCATGTGCCTCTCG	CCCGGGCTCATGTGCCTATTG	double	rC:dT_rC:dA	18_20	21	MM	724	395	205	34	88	126	41
CCCGGGCTCATGTGCCTCTTGCGTTTTTTGA	CCCGGGCTCATGTGCCTCTTGCG	CCCGGGCTCATGTGCCTATTGCG	single	rC:dT	18	23	MM	692	83	165	22	54	47	43
CCCGGGCTCATGTGCCTCTTGCTTTTTTGAA	CCCGGGCTCATGTGCCTCTTGC	CCCGGGCTCATGTGCCTATTGC	single	rC:dT	18	22	MM	435	31	202	5	79	30	17
CCCGGGCTCATGTGCCTCTTGGTTTTTTGAA	CCCGGGCTCATGTGCCTCTTGG	CCCGGGCTCATGTGCCTATTGC	double	rC:dT_rG:dG	18_22	22	MM	673	263	226	6	47	51	103
CCCGGGCTCATGTGCCTCTTGTTTTTTGAAT	CCCGGGCTCATGTGCCTCTTG	CCCGGGCTCATGTGCCTATTG	single	rC:dT	18	21	MM	825	242	361	73	0	35	29
CCCGGGCTCATGTGCCTCTTTTTTTTGAATT	CCCGGGCTCATGTGCCTCTT	CCCGGGCTCATGTGCCTATT	single	rC:dT	18	20	MM	479	189	223	86	49	35	63
CCCGGGCTCATGTGCCTGTGTTTTTTGAATT	CCCGGGCTCATGTGCCTGTG	CCCGGGCTCATGTGCCTATT	double	rG:dT_rG:dA	18_20	20	MM	461	3	63	0	0	0	92
CCCGGGCTCATGTGCCTGTTACTTTTTTGAA	CCCGGGCTCATGTGCCTGTTAC	CCCGGGCTCATGTGCCTATTGC	double	rG:dT_rA:dC	18_21	22	MM	436	5	222	0	0	53	6
CCCGGGCTCATGTGCCTGTTGAGTTTTTTGA	CCCGGGCTCATGTGCCTGTTGAG	CCCGGGCTCATGTGCCTATTGCG	double	rG:dT_rA:dG	18_22	23	MM	557	60	42	16	1	144	30
CCCGGGCTCATGTGCCTGTTGCGTTTTTTGA	CCCGGGCTCATGTGCCTGTTGCG	CCCGGGCTCATGTGCCTATTGCG	single	rG:dT	18	23	MM	542	0	34	0	0	1	48
CCCGGGCTCATGTGCCTGTTGCTTTTTTGAA	CCCGGGCTCATGTGCCTGTTGC	CCCGGGCTCATGTGCCTATTGC	single	rG:dT	18	22	MM	736	37	112	34	63	1	138
CCCGGGCTCATGTGCCTGTTGGGTTTTTTGA	CCCGGGCTCATGTGCCTGTTGGG	CCCGGGCTCATGTGCCTATTGCG	double	rG:dT_rG:dG	18_22	23	MM	565	24	184	0	3	0	36
CCCGGGCTCATGTGCCTGTTGTTTTTTGAAT	CCCGGGCTCATGTGCCTGTTG	CCCGGGCTCATGTGCCTATTG	single	rG:dT	18	21	MM	829	0	99	1	15	0	0
CCCGGGCTCATGTGCCTGTTTTTTTTGAATT	CCCGGGCTCATGTGCCTGTT	CCCGGGCTCATGTGCCTATT	single	rG:dT	18	20	MM	541	72	152	31	0	0	34
CCCGGGCTCATGTGCCTTTCGCGTTTTTTGA	CCCGGGCTCATGTGCCTTTCGCG	CCCGGGCTCATGTGCCTATTGCG	double	rU:dT_rC:dA	18_20	23	MM	718	59	150	56	109	62	22
CCCGGGCTCATGTGCCTTTTGCGTTTTTTGA	CCCGGGCTCATGTGCCTTTTGCG	CCCGGGCTCATGTGCCTATTGCG	single	rU:dT	18	23	MM	919	318	334	46	33	72	14
CCCGGGCTCATGTGCCTTTTGCTTTTTTGAA	CCCGGGCTCATGTGCCTTTTGC	CCCGGGCTCATGTGCCTATTGC	single	rU:dT	18	22	MM	758	4	199	133	82	53	36
CCCGGGCTCATGTGCCTTTTGTTTTTTGAAT	CCCGGGCTCATGTGCCTTTTG	CCCGGGCTCATGTGCCTATTG	single	rU:dT	18	21	MM	528	263	91	13	83	19	70
CCCGGGCTCATGTGCCTTTTTTTTTTGAATT	CCCGGGCTCATGTGCCTTTT	CCCGGGCTCATGTGCCTATT	single	rU:dT	18	20	MM	396	56	110	55	23	57	61
CCCGGGCTCATGTGCGCATTGCGTTTTTTGA	CCCGGGCTCATGTGCGCATTGCG	CCCGGGCTCATGTGCCTATTGCG	double	rG:dG_rC:dA	16_17	23	MM	984	270	180	34	86	176	106
CCCGGGCTCATGTGCGTATAGCTTTTTTGAA	CCCGGGCTCATGTGCGTATAGC	CCCGGGCTCATGTGCCTATTGC	double	rG:dG_rA:dA	16_20	22	MM	880	369	429	26	0	112	33
CCCGGGCTCATGTGCGTATTCCTTTTTTGAA	CCCGGGCTCATGTGCGTATTCC	CCCGGGCTCATGTGCCTATTGC	double	rG:dG_rC:dC	16_21	22	MM	513	274	268	77	0	13	0
CCCGGGCTCATGTGCGTATTGCGTTTTTTGA	CCCGGGCTCATGTGCGTATTGCG	CCCGGGCTCATGTGCCTATTGCG	single	rG:dG	16	23	MM	564	145	198	5	3	48	97
CCCGGGCTCATGTGCGTATTGCTTTTTTGAA	CCCGGGCTCATGTGCGTATTGC	CCCGGGCTCATGTGCCTATTGC	single	rG:dG	16	22	MM	790	249	246	13	20	89	37
CCCGGGCTCATGTGCGTATTGTTTTTTGAAT	CCCGGGCTCATGTGCGTATTG	CCCGGGCTCATGTGCCTATTG	single	rG:dG	16	21	MM	650	216	186	2	104	0	92
CCCGGGCTCATGTGCGTATTTTTTTTGAATT	CCCGGGCTCATGTGCGTATT	CCCGGGCTCATGTGCCTATT	single	rG:dG	16	20	MM	478	302	130	98	10	0	60
CCCGGGCTCATGTGCTTATTGCGTTTTTTGA	CCCGGGCTCATGTGCTTATTGCG	CCCGGGCTCATGTGCCTATTGCG	single	rU:dG	16	23	MM	594	255	209	2	1	1	1
CCCGGGCTCATGTGCTTATTGCTTTTTTGAA	CCCGGGCTCATGTGCTTATTGC	CCCGGGCTCATGTGCCTATTGC	single	rU:dG	16	22	MM	773	113	434	15	1	71	88
CCCGGGCTCATGTGCTTATTGTTTTTTGAAT	CCCGGGCTCATGTGCTTATTG	CCCGGGCTCATGTGCCTATTG	single	rU:dG	16	21	MM	554	288	450	15	74	0	61
CCCGGGCTCATGTGCTTATTTTTTTTGAATT	CCCGGGCTCATGTGCTTATT	CCCGGGCTCATGTGCCTATT	single	rU:dG	16	20	MM	423	80	143	42	162	58	1
CCCGGGCTCATGTGCTTCTTGCGTTTTTTGA	CCCGGGCTCATGTGCTTCTTGCG	CCCGGGCTCATGTGCCTATTGCG	double	rU:dG_rC:dT	16_18	23	MM	593	112	248	189	48	0	0
CCCGGGCTCATGTGCTTGTTTTTTTTGAATT	CCCGGGCTCATGTGCTTGTT	CCCGGGCTCATGTGCCTATT	double	rU:dG_rG:dT	16_18	20	MM	597	90	203	21	0	1	0
CCCGGGCTCATGTGGCCATTGCTTTTTTGAA	CCCGGGCTCATGTGGCCATTGC	CCCGGGCTCATGTGCCTATTGC	double	rG:dG_rC:dA	15_17	22	MM	424	93	314	0	32	0	0
CCCGGGCTCATGTGGCGATTGTTTTTTGAAT	CCCGGGCTCATGTGGCGATTG	CCCGGGCTCATGTGCCTATTG	double	rG:dG_rG:dA	15_17	21	MM	703	406	158	47	123	56	54
CCCGGGCTCATGTGGCTACTTTTTTTGAATT	CCCGGGCTCATGTGGCTACT	CCCGGGCTCATGTGCCTATT	double	rG:dG_rC:dA	15_19	20	MM	604	343	382	65	38	109	34
CCCGGGCTCATGTGGCTATTGCGTTTTTTGA	CCCGGGCTCATGTGGCTATTGCG	CCCGGGCTCATGTGCCTATTGCG	single	rG:dG	15	23	MM	1018	154	344	49	176	40	56
CCCGGGCTCATGTGGCTATTGCTTTTTTGAA	CCCGGGCTCATGTGGCTATTGC	CCCGGGCTCATGTGCCTATTGC	single	rG:dG	15	22	MM	607	294	415	49	38	21	147
CCCGGGCTCATGTGGCTATTGGTTTTTTGAA	CCCGGGCTCATGTGGCTATTGG	CCCGGGCTCATGTGCCTATTGC	double	rG:dG_rG:dG	15_22	22	MM	958	508	772	59	81	74	0
CCCGGGCTCATGTGGCTATTGTTTTTTGAAT	CCCGGGCTCATGTGGCTATTG	CCCGGGCTCATGTGCCTATTG	single	rG:dG	15	21	MM	759	119	390	37	76	1	169
CCCGGGCTCATGTGGCTATTTTTTTTGAATT	CCCGGGCTCATGTGGCTATT	CCCGGGCTCATGTGCCTATT	single	rG:dG	15	20	MM	419	234	68	23	1	0	10
CCCGGGCTCATGTGGTTATTGCGTTTTTTGA	CCCGGGCTCATGTGGTTATTGCG	CCCGGGCTCATGTGCCTATTGCG	double	rG:dG_rU:dG	15_16	23	MM	927	174	392	40	225	68	72
CCCGGGCTCATGTGTCTATCGTTTTTTGAAT	CCCGGGCTCATGTGTCTATCG	CCCGGGCTCATGTGCCTATTG	double	rU:dG_rC:dA	15_20	21	MM	795	340	340	182	1	1	108
CCCGGGCTCATGTGTCTATTGCGTTTTTTGA	CCCGGGCTCATGTGTCTATTGCG	CCCGGGCTCATGTGCCTATTGCG	single	rU:dG	15	23	MM	893	25	25	32	42	0	108
CCCGGGCTCATGTGTCTATTGCTTTTTTGAA	CCCGGGCTCATGTGTCTATTGC	CCCGGGCTCATGTGCCTATTGC	single	rU:dG	15	22	MM	643	166	27	71	42	43	99
CCCGGGCTCATGTGTCTATTGTTTTTTGAAT	CCCGGGCTCATGTGTCTATTG	CCCGGGCTCATGTGCCTATTG	single	rU:dG	15	21	MM	768	125	55	24003	120	83	347
CCCGGGCTCATGTGTCTATTTTTTTTGAATT	CCCGGGCTCATGTGTCTATT	CCCGGGCTCATGTGCCTATT	single	rU:dG	15	20	MM	525	124	139	7	64	59	93
CCCGGGCTCATGTGTTTATTGCGTTTTTTGA	CCCGGGCTCATGTGTTTATTGCG	CCCGGGCTCATGTGCCTATTGCG	double	rU:dG_rU:dG	15_16	23	MM	499	116	267	84	60	0	0
CCCGGGCTCATGTTCCGATTGCGTTTTTTGA	CCCGGGCTCATGTTCCGATTGCG	CCCGGGCTCATGTGCCTATTGCG	double	rU:dC_rG:dA	14_17	23	MM	795	286	289	108	33	0	122
CCCGGGCTCATGTTCCGATTGTTTTTTGAAT	CCCGGGCTCATGTTCCGATTG	CCCGGGCTCATGTGCCTATTG	double	rU:dC_rG:dA	14_17	21	MM	499	374	65	80	29	0	41
CCCGGGCTCATGTTCCTAATGCTTTTTTGAA	CCCGGGCTCATGTTCCTAATGC	CCCGGGCTCATGTGCCTATTGC	double	rU:dC_rA:dA	14_19	22	MM	534	161	637	61	50	136	2
CCCGGGCTCATGTTCCTATTGCGTTTTTTGA	CCCGGGCTCATGTTCCTATTGCG	CCCGGGCTCATGTGCCTATTGCG	single	rU:dC	14	23	MM	813	272	675	31	122	0	81
CCCGGGCTCATGTTCCTATTGCTTTTTTGAA	CCCGGGCTCATGTTCCTATTGC	CCCGGGCTCATGTGCCTATTGC	single	rU:dC	14	22	MM	738	495	670	131	15	28	136
CCCGGGCTCATGTTCCTATTGTTTTTTGAAT	CCCGGGCTCATGTTCCTATTG	CCCGGGCTCATGTGCCTATTG	single	rU:dC	14	21	MM	822	592	751	180	75	142	101
CCCGGGCTCATGTTCCTATTTTTTTTGAATT	CCCGGGCTCATGTTCCTATT	CCCGGGCTCATGTGCCTATT	single	rU:dC	14	20	MM	477	177	346	13	27	0	0
CCCGGGCTCATGTTCCTGTTGCTTTTTTGAA	CCCGGGCTCATGTTCCTGTTGC	CCCGGGCTCATGTGCCTATTGC	double	rU:dC_rG:dT	14_18	22	MM	924	265	768	86	107	36	75
CCCGGGCTCATTTGCCAATTGTTTTTTGAAT	CCCGGGCTCATTTGCCAATTG	CCCGGGCTCATGTGCCTATTG	double	rU:dC_rA:dA	12_17	21	MM	452	180	222	0	0	0	51
CCCGGGCTCATTTGCCTATATTTTTTGAATT	CCCGGGCTCATTTGCCTATA	CCCGGGCTCATGTGCCTATT	double	rU:dC_rA:dA	12_20	20	MM	476	345	78	23	45	1	48
CCCGGGCTCATTTGCCTATTCCTTTTTTGAA	CCCGGGCTCATTTGCCTATTCC	CCCGGGCTCATGTGCCTATTGC	double	rU:dC_rC:dC	12_21	22	MM	427	339	229	43	0	2	0
CCCGGGCTCATTTGCCTATTGCGTTTTTTGA	CCCGGGCTCATTTGCCTATTGCG	CCCGGGCTCATGTGCCTATTGCG	single	rU:dC	12	23	MM	707	309	473	55	59	53	0
CCCGGGCTCATTTGCCTATTGCTTTTTTGAA	CCCGGGCTCATTTGCCTATTGC	CCCGGGCTCATGTGCCTATTGC	single	rU:dC	12	22	MM	776	339	547	75	81	22	2
CCCGGGCTCATTTGCCTATTGTTTTTTGAAT	CCCGGGCTCATTTGCCTATTG	CCCGGGCTCATGTGCCTATTG	single	rU:dC	12	21	MM	629	426	320	259	28	10	114
CCCGGGCTCATTTGCCTATTTTTTTTGAATT	CCCGGGCTCATTTGCCTATT	CCCGGGCTCATGTGCCTATT	single	rU:dC	12	20	MM	517	342	365	10	33	0	15
CCCGGGCTCATTTGCGTATTGCGTTTTTTGA	CCCGGGCTCATTTGCGTATTGCG	CCCGGGCTCATGTGCCTATTGCG	double	rU:dC_rG:dG	12_16	23	MM	515	149	321	32	0	28	0
CCCGGGCTCCTGTGCCGATTGCTTTTTTGAA	CCCGGGCTCCTGTGCCGATTGC	CCCGGGCTCATGTGCCTATTGC	double	rC:dT_rG:dA	10_17	22	MM	697	107	326	39	87	104	27
CCCGGGCTCCTGTGCCTACTGCGTTTTTTGA	CCCGGGCTCCTGTGCCTACTGCG	CCCGGGCTCATGTGCCTATTGCG	double	rC:dT_rC:dA	10_19	23	MM	971	284	418	140	184	200	0
CCCGGGCTCCTGTGCCTATAGCTTTTTTGAA	CCCGGGCTCCTGTGCCTATAGC	CCCGGGCTCATGTGCCTATTGC	double	rC:dT_rA:dA	10_20	22	MM	555	120	94	0	37	34	0
CCCGGGCTCCTGTGCCTATTGCGTTTTTTGA	CCCGGGCTCCTGTGCCTATTGCG	CCCGGGCTCATGTGCCTATTGCG	single	rC:dT	10	23	MM	658	111	321	52	34	31	40
CCCGGGCTCCTGTGCCTATTGCTTTTTTGAA	CCCGGGCTCCTGTGCCTATTGC	CCCGGGCTCATGTGCCTATTGC	single	rC:dT	10	22	MM	800	351	767	143	79	61	304
CCCGGGCTCCTGTGCCTATTGTTTTTTGAAT	CCCGGGCTCCTGTGCCTATTG	CCCGGGCTCATGTGCCTATTG	single	rC:dT	10	21	MM	558	110	400	1	44	0	1
CCCGGGCTCCTGTGCCTATTTTTTTTGAATT	CCCGGGCTCCTGTGCCTATT	CCCGGGCTCATGTGCCTATT	single	rC:dT	10	20	MM	325	220	113	124	33	31	0
CCCGGGCTCCTGTGCGTATTGTTTTTTGAAT	CCCGGGCTCCTGTGCGTATTG	CCCGGGCTCATGTGCCTATTG	double	rC:dT_rG:dG	10_16	21	MM	625	134	508	30	36	63	0
CCCGGGCTCGTGAGCCTATTGTTTTTTGAAT	CCCGGGCTCGTGAGCCTATTG	CCCGGGCTCATGTGCCTATTG	double	rG:dT_rA:dA	10_13	21	MM	555	145	490	61	1	53	90
CCCGGGCTCGTGTCCCTATTGCGTTTTTTGA	CCCGGGCTCGTGTCCCTATTGCG	CCCGGGCTCATGTGCCTATTGCG	double	rG:dT_rC:dC	10_14	23	MM	771	305	132	62	82	51	24
CCCGGGCTCGTGTGCCTATTGATTTTTTGAA	CCCGGGCTCGTGTGCCTATTGA	CCCGGGCTCATGTGCCTATTGC	double	rG:dT_rA:dG	10_22	22	MM	500	76	70	0	0	107	2
CCCGGGCTCGTGTGCCTATTGCGTTTTTTGA	CCCGGGCTCGTGTGCCTATTGCG	CCCGGGCTCATGTGCCTATTGCG	single	rG:dT	10	23	MM	687	64	127	75	44	23	63
CCCGGGCTCGTGTGCCTATTGCTTTTTTGAA	CCCGGGCTCGTGTGCCTATTGC	CCCGGGCTCATGTGCCTATTGC	single	rG:dT	10	22	MM	829	113	96	3443	48	4	63
CCCGGGCTCGTGTGCCTATTGCTTTTTTTGA	CCCGGGCTCGTGTGCCTATTGCT	CCCGGGCTCATGTGCCTATTGCG	double	rG:dT_rU:dC	10_23	23	MM	680	335	154	59	0	119	82
CCCGGGCTCGTGTGCCTATTGTTTTTTGAAT	CCCGGGCTCGTGTGCCTATTG	CCCGGGCTCATGTGCCTATTG	single	rG:dT	10	21	MM	559	0	147	0	14	62	57
CCCGGGCTCGTGTGCCTATTTTTTTTGAATT	CCCGGGCTCGTGTGCCTATT	CCCGGGCTCATGTGCCTATT	single	rG:dT	10	20	MM	409	1	100	2	21	0	0
CCCGGGCTCGTGTTCCTATTTTTTTTGAATT	CCCGGGCTCGTGTTCCTATT	CCCGGGCTCATGTGCCTATT	double	rG:dT_rU:dC	10_14	20	MM	515	41	362	58	0	138	68
CCCGGGCTCGTTTGCCTATTTTTTTTGAATT	CCCGGGCTCGTTTGCCTATT	CCCGGGCTCATGTGCCTATT	double	rG:dT_rU:dC	10_12	20	MM	426	131	648	116	58	17	70
CCCGGGCTCTTGTGCCTATCGTTTTTTGAAT	CCCGGGCTCTTGTGCCTATCG	CCCGGGCTCATGTGCCTATTG	double	rU:dT_rC:dA	10_20	21	MM	502	76	192	2	69	0	1
CCCGGGCTCTTGTGCCTATTGCGTTTTTTGA	CCCGGGCTCTTGTGCCTATTGCG	CCCGGGCTCATGTGCCTATTGCG	single	rU:dT	10	23	MM	830	133	459	46	52	106	149
CCCGGGCTCTTGTGCCTATTGCTTTTTTGAA	CCCGGGCTCTTGTGCCTATTGC	CCCGGGCTCATGTGCCTATTGC	single	rU:dT	10	22	MM	617	244	413	111	50	152	15758
CCCGGGCTCTTGTGCCTATTGTTTTTTGAAT	CCCGGGCTCTTGTGCCTATTG	CCCGGGCTCATGTGCCTATTG	single	rU:dT	10	21	MM	476	167	105	41	2	53	47
CCCGGGCTCTTGTGCCTATTTTTTTTGAATT	CCCGGGCTCTTGTGCCTATT	CCCGGGCTCATGTGCCTATT	single	rU:dT	10	20	MM	456	168	149	8	27	144	166
CCCGGGCTCTTGTGCCTGTTTTTTTTGAATT	CCCGGGCTCTTGTGCCTGTT	CCCGGGCTCATGTGCCTATT	double	rU:dT_rG:dT	10_18	20	MM	486	194	353	1	39	88	0
CCCGGGCTGATATGCCTATTGTTTTTTGAAT	CCCGGGCTGATATGCCTATTG	CCCGGGCTCATGTGCCTATTG	double	rG:dG_rA:dC	9_12	21	MM	548	210	266	0	45	66	34
CCCGGGCTGATGTGCATATTGTTTTTTGAAT	CCCGGGCTGATGTGCATATTG	CCCGGGCTCATGTGCCTATTG	double	rG:dG_rA:dG	9_16	21	MM	914	574	578	8	70	11	104
CCCGGGCTGATGTGCCTACTTTTTTTGAATT	CCCGGGCTGATGTGCCTACT	CCCGGGCTCATGTGCCTATT	double	rG:dG_rC:dA	9_19	20	MM	637	135	302	0	67	209	34
CCCGGGCTGATGTGCCTATATTTTTTGAATT	CCCGGGCTGATGTGCCTATA	CCCGGGCTCATGTGCCTATT	double	rG:dG_rA:dA	9_20	20	MM	452	174	138	0	2	98	14
CCCGGGCTGATGTGCCTATTGCGTTTTTTGA	CCCGGGCTGATGTGCCTATTGCG	CCCGGGCTCATGTGCCTATTGCG	single	rG:dG	9	23	MM	836	268	270	324	73	77	42
CCCGGGCTGATGTGCCTATTGCTTTTTTGAA	CCCGGGCTGATGTGCCTATTGC	CCCGGGCTCATGTGCCTATTGC	single	rG:dG	9	22	MM	522	170	195	141	45	47	145
CCCGGGCTGATGTGCCTATTGTTTTTTGAAT	CCCGGGCTGATGTGCCTATTG	CCCGGGCTCATGTGCCTATTG	single	rG:dG	9	21	MM	582	213	56	79	2	1	1
CCCGGGCTGATGTGCCTATTTTTTTTGAATT	CCCGGGCTGATGTGCCTATT	CCCGGGCTCATGTGCCTATT	single	rG:dG	9	20	MM	452	134	189	0	56	47	0
CCCGGGCTGATGTGTCTATTTTTTTTGAATT	CCCGGGCTGATGTGTCTATT	CCCGGGCTCATGTGCCTATT	double	rG:dG_rU:dG	9_15	20	MM	374	189	87	0	0	45	56
CCCGGGCTGCTGTGCCTATTGCGTTTTTTGA	CCCGGGCTGCTGTGCCTATTGCG	CCCGGGCTCATGTGCCTATTGCG	double	rG:dG_rC:dT	9_10	23	MM	608	162	303	15	0	6	0
CCCGGGCTTATGTGCCAATTGCGTTTTTTGA	CCCGGGCTTATGTGCCAATTGCG	CCCGGGCTCATGTGCCTATTGCG	double	rU:dG_rA:dA	9_17	23	MM	476	142	329	35	51	0	0
CCCGGGCTTATGTGCCTATCGCGTTTTTTGA	CCCGGGCTTATGTGCCTATCGCG	CCCGGGCTCATGTGCCTATTGCG	double	rU:dG_rC:dA	9_20	23	MM	655	135	395	28	1	21	1
CCCGGGCTTATGTGCCTATTGCGTTTTTTGA	CCCGGGCTTATGTGCCTATTGCG	CCCGGGCTCATGTGCCTATTGCG	single	rU:dG	9	23	MM	401	52	166	41	27	27	0
CCCGGGCTTATGTGCCTATTGCTTTTTTGAA	CCCGGGCTTATGTGCCTATTGC	CCCGGGCTCATGTGCCTATTGC	single	rU:dG	9	22	MM	736	255	215	3	25	153	103
CCCGGGCTTATGTGCCTATTGTTTTTTGAAT	CCCGGGCTTATGTGCCTATTG	CCCGGGCTCATGTGCCTATTG	single	rU:dG	9	21	MM	652	140	205	132	125	0	89
CCCGGGCTTATGTGCCTATTTTTTTTGAATT	CCCGGGCTTATGTGCCTATT	CCCGGGCTCATGTGCCTATT	single	rU:dG	9	20	MM	547	211	58	0	0	0	6
CCCGGGCTTATGTGCTTATTGTTTTTTGAAT	CCCGGGCTTATGTGCTTATTG	CCCGGGCTCATGTGCCTATTG	double	rU:dG_rU:dG	9_16	21	MM	704	246	722	5741	150	2	4016
CCCGGGCTTATGTTCCTATTGCTTTTTTGAA	CCCGGGCTTATGTTCCTATTGC	CCCGGGCTCATGTGCCTATTGC	double	rU:dG_rU:dC	9_14	22	MM	665	121	252	182	81	52	94
CCCGGGGTCATGTGCCTATTGATTTTTTGAA	CCCGGGGTCATGTGCCTATTGA	CCCGGGCTCATGTGCCTATTGC	double	rG:dG_rA:dG	7_22	22	MM	507	173	103	23	11	3	76
CCCGGGGTCATGTGCCTATTGCGTTTTTTGA	CCCGGGGTCATGTGCCTATTGCG	CCCGGGCTCATGTGCCTATTGCG	single	rG:dG	7	23	MM	849	186	176	107	86	92	14239
CCCGGGGTCATGTGCCTATTGCTTTTTTGAA	CCCGGGGTCATGTGCCTATTGC	CCCGGGCTCATGTGCCTATTGC	single	rG:dG	7	22	MM	484	30	122	81	63	91	131
CCCGGGGTCATGTGCCTATTGTTTTTTGAAT	CCCGGGGTCATGTGCCTATTG	CCCGGGCTCATGTGCCTATTG	single	rG:dG	7	21	MM	719	141	184	55	36	50	67
CCCGGGGTCATGTGCCTATTTTTTTTGAATT	CCCGGGGTCATGTGCCTATT	CCCGGGCTCATGTGCCTATT	single	rG:dG	7	20	MM	541	265	108	0	27	0	56
CCCGGGGTCATGTGCCTGTTTTTTTTGAATT	CCCGGGGTCATGTGCCTGTT	CCCGGGCTCATGTGCCTATT	double	rG:dG_rG:dT	7_18	20	MM	518	121	331	25	1	64	26
CCCGGGGTCCTGTGCCTATTGTTTTTTGAAT	CCCGGGGTCCTGTGCCTATTG	CCCGGGCTCATGTGCCTATTG	double	rG:dG_rC:dT	7_10	21	MM	576	337	150	64	3	32	134
CCCGGGGTCTTGTGCCTATTTTTTTTGAATT	CCCGGGGTCTTGTGCCTATT	CCCGGGCTCATGTGCCTATT	double	rG:dG_rU:dT	7_10	20	MM	339	137	239	20	0	110	0
CCCGGGTGCATGTGCCTATTTTTTTTGAATT	CCCGGGTGCATGTGCCTATT	CCCGGGCTCATGTGCCTATT	double	rU:dG_rG:dA	7_8	20	MM	477	151	248	29	154	33	91
CCCGGGTTCATATGCCTATTGCGTTTTTTGA	CCCGGGTTCATATGCCTATTGCG	CCCGGGCTCATGTGCCTATTGCG	double	rU:dG_rA:dC	7_12	23	MM	722	189	459	104	1	112	67
CCCGGGTTCATGTGCCTAATGCGTTTTTTGA	CCCGGGTTCATGTGCCTAATGCG	CCCGGGCTCATGTGCCTATTGCG	double	rU:dG_rA:dA	7_19	23	MM	738	208	791	83	20	1	1
CCCGGGTTCATGTGCCTATCGTTTTTTGAAT	CCCGGGTTCATGTGCCTATCG	CCCGGGCTCATGTGCCTATTG	double	rU:dG_rC:dA	7_20	21	MM	814	228	146	100	56	83	72
CCCGGGTTCATGTGCCTATTGCGTTTTTTGA	CCCGGGTTCATGTGCCTATTGCG	CCCGGGCTCATGTGCCTATTGCG	single	rU:dG	7	23	MM	802	479	533	1	0	0	121
CCCGGGTTCATGTGCCTATTGCTTTTTTGAA	CCCGGGTTCATGTGCCTATTGC	CCCGGGCTCATGTGCCTATTGC	single	rU:dG	7	22	MM	593	331	419	34	57	0	125
CCCGGGTTCATGTGCCTATTGTTTTTTGAAT	CCCGGGTTCATGTGCCTATTG	CCCGGGCTCATGTGCCTATTG	single	rU:dG	7	21	MM	545	75	307	41	2	23	61
CCCGGGTTCATGTGCCTATTTTTTTTGAATT	CCCGGGTTCATGTGCCTATT	CCCGGGCTCATGTGCCTATT	single	rU:dG	7	20	MM	517	105	242	336	28	10	36
CCCGGGTTCATGTGCGTATTGTTTTTTGAAT	CCCGGGTTCATGTGCGTATTG	CCCGGGCTCATGTGCCTATTG	double	rU:dG_rG:dG	7_16	21	MM	574	66	268	50	581	0	4
CCCGGGTTCATGTGGCTATTGCGTTTTTTGA	CCCGGGTTCATGTGGCTATTGCG	CCCGGGCTCATGTGCCTATTGCG	double	rU:dG_rG:dG	7_15	23	MM	951	307	320	1	64	23	106
CCCGGGTTCATGTTCCTATTGCTTTTTTGAA	CCCGGGTTCATGTTCCTATTGC	CCCGGGCTCATGTGCCTATTGC	double	rU:dG_rU:dC	7_14	22	MM	631	199	396	494	26	134	108
CCCGGGTTCATTTGCCTATTGCGTTTTTTGA	CCCGGGTTCATTTGCCTATTGCG	CCCGGGCTCATGTGCCTATTGCG	double	rU:dG_rU:dC	7_12	23	MM	767	258	195	34	51	17	0
CCCGGTCAGGCAGTATAATCCAATTTTTTGA	CCCGGTCAGGCAGTATAATCCAA	CTTGGTCAGGCAGTATAATCCAA	double	rC:dA_rC:dA	2_3	23	MM	418	20	513	1	35	1	61
CCCGGTCAGGCAGTATAATCCATTTTTTGAA	CCCGGTCAGGCAGTATAATCCA	CTTGGTCAGGCAGTATAATCCA	double	rC:dA_rC:dA	2_3	22	MM	456	114	47	39	0	44	119
CCCGGTCTAATGTGCCTATTGTTTTTTGAAT	CCCGGTCTAATGTGCCTATTG	CCCGGGCTCATGTGCCTATTG	double	rU:dC_rA:dG	6_9	21	MM	454	224	566	75	133	126	52
CCCGGTCTCATGAGCCTATTGCGTTTTTTGA	CCCGGTCTCATGAGCCTATTGCG	CCCGGGCTCATGTGCCTATTGCG	double	rU:dC_rA:dA	6_13	23	MM	804	90	389	50	62	0	63
CCCGGTCTCATGCGCCTATTGCGTTTTTTGA	CCCGGTCTCATGCGCCTATTGCG	CCCGGGCTCATGTGCCTATTGCG	double	rU:dC_rC:dA	6_13	23	MM	605	215	298	59	144	103	118
CCCGGTCTCATGGGCCTATTGTTTTTTGAAT	CCCGGTCTCATGGGCCTATTG	CCCGGGCTCATGTGCCTATTG	double	rU:dC_rG:dA	6_13	21	MM	272	52	97	13	8	44	14
CCCGGTCTCATGTGCCTATTGCGTTTTTTGA	CCCGGTCTCATGTGCCTATTGCG	CCCGGGCTCATGTGCCTATTGCG	single	rU:dC	6	23	MM	1059	639	487	77	39	98	114
CCCGGTCTCATGTGCCTATTGCTTTTTTGAA	CCCGGTCTCATGTGCCTATTGC	CCCGGGCTCATGTGCCTATTGC	single	rU:dC	6	22	MM	757	187	456	43	0	68	130
CCCGGTCTCATGTGCCTATTGGGTTTTTTGA	CCCGGTCTCATGTGCCTATTGGG	CCCGGGCTCATGTGCCTATTGCG	double	rU:dC_rG:dG	6_22	23	MM	859	475	425	13	13	117	27
CCCGGTCTCATGTGCCTATTGTTTTTTGAAT	CCCGGTCTCATGTGCCTATTG	CCCGGGCTCATGTGCCTATTG	single	rU:dC	6	21	MM	694	272	261	71	0	67	1
CCCGGTCTCATGTGCCTATTTTTTTTGAATT	CCCGGTCTCATGTGCCTATT	CCCGGGCTCATGTGCCTATT	single	rU:dC	6	20	MM	526	410	317	113	1	61	76
CCCGGTCTCATGTGCCTCTTGCGTTTTTTGA	CCCGGTCTCATGTGCCTCTTGCG	CCCGGGCTCATGTGCCTATTGCG	double	rU:dC_rC:dT	6_18	23	MM	874	478	231	111	6	91	82
CCCGGTCTCATGTGCGTATTTTTTTTGAATT	CCCGGTCTCATGTGCGTATT	CCCGGGCTCATGTGCCTATT	double	rU:dC_rG:dG	6_16	20	MM	437	104	124	0	0	60	0
CCCGGTCTCATGTTCCTATTGTTTTTTGAAT	CCCGGTCTCATGTTCCTATTG	CCCGGGCTCATGTGCCTATTG	double	rU:dC_rU:dC	6_14	21	MM	292	83	145	0	31	0	0
CCCGTAAGATGAAGACTATAATTTTTTGAAT	CCCGTAAGATGAAGACTATAA	CCCAAAAGATGAAGACTATAA	double	rG:dT_rU:dT	4_5	21	MM	324	94	239	0	0	0	0
CCCGTCCTCATTGTCCAGCAGTCTTTTTTGA	CCCGTCCTCATTGTCCAGCAGTC	CCCATCCTCATTGTCCAGCAGTC	single	rG:dT	4	23	MM	583	121	273	19	194	106	1
CCCGTCCTCATTGTCCAGCATTTTTTGAATT	CCCGTCCTCATTGTCCAGCA	CCCATCCTCATTGTCCAGCA	single	rG:dT	4	20	MM	558	272	720	33	201	84	2
CCCGTGCACATGTGCCTATTGCGTTTTTTGA	CCCGTGCACATGTGCCTATTGCG	CCCGGGCTCATGTGCCTATTGCG	double	rU:dC_rA:dA	5_8	23	MM	973	346	282	22	296	0	31
CCCGTGCTCATATGCCTATTTTTTTTGAATT	CCCGTGCTCATATGCCTATT	CCCGGGCTCATGTGCCTATT	double	rU:dC_rA:dC	5_12	20	MM	511	468	228	73	21	68	1
CCCGTGCTCATGAGCCTATTTTTTTTGAATT	CCCGTGCTCATGAGCCTATT	CCCGGGCTCATGTGCCTATT	double	rU:dC_rA:dA	5_13	20	MM	617	108	587	6	60	30	0
CCCGTGCTCATGCGCCTATTGCGTTTTTTGA	CCCGTGCTCATGCGCCTATTGCG	CCCGGGCTCATGTGCCTATTGCG	double	rU:dC_rC:dA	5_13	23	MM	671	284	430	53	52	271	0
CCCGTGCTCATGTGCCGATTGCGTTTTTTGA	CCCGTGCTCATGTGCCGATTGCG	CCCGGGCTCATGTGCCTATTGCG	double	rU:dC_rG:dA	5_17	23	MM	983	134	297	81	45	66	31
CCCGTGCTCATGTGCCTAATGCGTTTTTTGA	CCCGTGCTCATGTGCCTAATGCG	CCCGGGCTCATGTGCCTATTGCG	double	rU:dC_rA:dA	5_19	23	MM	449	221	263	71	80	0	35
CCCGTGCTCATGTGCCTATTGAGTTTTTTGA	CCCGTGCTCATGTGCCTATTGAG	CCCGGGCTCATGTGCCTATTGCG	double	rU:dC_rA:dG	5_22	23	MM	621	348	216	96	432	6	129
CCCGTGCTCATGTGCCTATTGCGTTTTTTGA	CCCGTGCTCATGTGCCTATTGCG	CCCGGGCTCATGTGCCTATTGCG	single	rU:dC	5	23	MM	1214	547	604	7	117	101	112
CCCGTGCTCATGTGCCTATTGCTTTTTTGAA	CCCGTGCTCATGTGCCTATTGC	CCCGGGCTCATGTGCCTATTGC	single	rU:dC	5	22	MM	932	441	807	226	79	87	84
CCCGTGCTCATGTGCCTATTGTTTTTTGAAT	CCCGTGCTCATGTGCCTATTG	CCCGGGCTCATGTGCCTATTG	single	rU:dC	5	21	MM	923	376	522	194	2	159	71
CCCGTGCTCATGTGCCTATTTTTTTTGAATT	CCCGTGCTCATGTGCCTATT	CCCGGGCTCATGTGCCTATT	single	rU:dC	5	20	MM	739	345	669	146	111	0	65
CCCGTGCTCATGTGCCTATTTTTTTTTGAAT	CCCGTGCTCATGTGCCTATTT	CCCGGGCTCATGTGCCTATTG	double	rU:dC_rU:dC	5_21	21	MM	482	286	273	80	34	0	48
CCCGTGCTCATTGTCCAGCAGTCTTTTTTGA	CCCGTGCTCATTGTCCAGCAGTC	CCCATCCTCATTGTCCAGCAGTC	double	rG:dT_rG:dG	4_6	23	MM	846	402	665	115	151	2	110
CCCTAAAGATGAAGACTAAAAGTTTTTTGAA	CCCTAAAGATGAAGACTAAAAG	CCCAAAAGATGAAGACTATAAG	double	rU:dT_rA:dA	4_19	22	MM	301	131	196	28	16	12	2
CCCTAAAGATGAAGACTACAAGCTTTTTTGA	CCCTAAAGATGAAGACTACAAGC	CCCAAAAGATGAAGACTATAAGC	double	rU:dT_rC:dA	4_19	23	MM	453	503	411	34	87	123	62
CCCTAAAGATGAAGACTATAAGCTTTTTTGA	CCCTAAAGATGAAGACTATAAGC	CCCAAAAGATGAAGACTATAAGC	single	rU:dT	4	23	MM	462	288	293	50	2	39	1
CCCTAAAGATGAAGACTATAAGTTTTTTGAA	CCCTAAAGATGAAGACTATAAG	CCCAAAAGATGAAGACTATAAG	single	rU:dT	4	22	MM	318	227	202	1	62	27	0
CCCTAAAGATGAAGACTATAATTTTTTGAAT	CCCTAAAGATGAAGACTATAA	CCCAAAAGATGAAGACTATAA	single	rU:dT	4	21	MM	240	165	132	55	0	132	1
CCCTAAAGATTAAGACTATAAGTTTTTTGAA	CCCTAAAGATTAAGACTATAAG	CCCAAAAGATGAAGACTATAAG	double	rU:dT_rU:dC	4_11	22	MM	341	39	149	0	0	0	2
CCCTAAGGACCCCAAACAGAAGGTTTTTTGA	CCCTAAGGACCCCAAACAGAAGG	CCCTCAGGACCCCAAACAGAAGG	single	rA:dG	5	23	MM	337	63	230	79	2	46	26
CCCTAAGGACCCCAAACAGGAGGTTTTTTGA	CCCTAAGGACCCCAAACAGGAGG	CCCTCAGGACCCCAAACAGAAGG	double	rA:dG_rG:dT	5_20	23	MM	321	231	127	39	10	87	1
CCCTACCAACTGCTCTGGAACATTTTTTTGA	CCCTACCAACTGCTCTGGAACAT	CTCTACCAACTGCTCTGGAACAT	single	rC:dA	2	23	MM	301	49	256	74	2	64	0
CCCTACTCCCTGCCTTAATGAATTTTTTTGA	CCCTACTCCCTGCCTTAATGAAT	CAGTACTCCCTGCCTTAATGAAT	double	rC:dT_rC:dC	2_3	23	MM	436	300	689	49	25	144	51
CCCTCAAGACCCCAAACAGAAGGTTTTTTGA	CCCTCAAGACCCCAAACAGAAGG	CCCTCAGGACCCCAAACAGAAGG	single	rA:dC	7	23	MM	418	231	288	2	26	35	46
CCCTCAAGACCCCAAATAGAAGGTTTTTTGA	CCCTCAAGACCCCAAATAGAAGG	CCCTCAGGACCCCAAACAGAAGG	double	rA:dC_rU:dG	7_17	23	MM	334	211	244	3	29	0	155
CCCTCAAGACCCCAGACAGAAGGTTTTTTGA	CCCTCAAGACCCCAGACAGAAGG	CCCTCAGGACCCCAAACAGAAGG	double	rA:dC_rG:dT	7_15	23	MM	347	198	343	125	39	91	21
CCCTCAAGATGAAGACTATAATTTTTTGAAT	CCCTCAAGATGAAGACTATAA	CCCAAAAGATGAAGACTATAA	double	rU:dT_rC:dT	4_5	21	MM	258	20	235	0	2	20	126
CCCTCACAAACAACAGCTTGTCTTTTTTGAA	CCCTCACAAACAACAGCTTGTC	CCCCCACAAACACCAGCTTGTC	double	rU:dG_rA:dG	4_13	22	MM	580	150	104	35	76	0	1
CCCTCACAAACACCAACTTGTCTTTTTTGAA	CCCTCACAAACACCAACTTGTC	CCCCCACAAACACCAGCTTGTC	double	rU:dG_rA:dC	4_16	22	MM	394	262	136	44	92	35	0
CCCTCACAAACACCACCTTGTCATTTTTTGA	CCCTCACAAACACCACCTTGTCA	CCCCCACAAACACCAGCTTGTCA	double	rU:dG_rC:dC	4_16	23	MM	421	62	263	27	35	0	0
CCCTCACAAACACCAGCTTGTCATTTTTTGA	CCCTCACAAACACCAGCTTGTCA	CCCCCACAAACACCAGCTTGTCA	single	rU:dG	4	23	MM	550	119	334	35	33	2	148
CCCTCACAAACACCAGCTTGTCTTTTTTGAA	CCCTCACAAACACCAGCTTGTC	CCCCCACAAACACCAGCTTGTC	single	rU:dG	4	22	MM	478	237	233	523	35	34	63
CCCTCACAAACACCATCTTGTCTTTTTTGAA	CCCTCACAAACACCATCTTGTC	CCCCCACAAACACCAGCTTGTC	double	rU:dG_rU:dC	4_16	22	MM	601	292	305	2	263	19	66
CCCTCACACACACCAGCTTGTCATTTTTTGA	CCCTCACACACACCAGCTTGTCA	CCCCCACAAACACCAGCTTGTCA	double	rU:dG_rC:dT	4_9	23	MM	508	127	478	28	56	121	80
CCCTCACATACACCAGCTTGTCTTTTTTGAA	CCCTCACATACACCAGCTTGTC	CCCCCACAAACACCAGCTTGTC	double	rU:dG_rU:dT	4_9	22	MM	709	384	344	12	2	20	34
CCCTCACGACCCCAAACAGAAGGTTTTTTGA	CCCTCACGACCCCAAACAGAAGG	CCCTCAGGACCCCAAACAGAAGG	single	rC:dC	7	23	MM	391	178	125	18	24	1	70
CCCTCACGGCCCCAAACAGAAGGTTTTTTGA	CCCTCACGGCCCCAAACAGAAGG	CCCTCAGGACCCCAAACAGAAGG	double	rC:dC_rG:dT	7_9	23	MM	537	386	286	97	1	0	22
CCCTCAGAACCCCAAACAGAAGGTTTTTTGA	CCCTCAGAACCCCAAACAGAAGG	CCCTCAGGACCCCAAACAGAAGG	single	rA:dC	8	23	MM	379	122	286	249	812	2	0
CCCTCAGATCCCCAAACAGAAGGTTTTTTGA	CCCTCAGATCCCCAAACAGAAGG	CCCTCAGGACCCCAAACAGAAGG	double	rA:dC_rU:dT	8_9	23	MM	424	281	295	103	141	22	1
CCCTCAGCACACCAAACAGAAGGTTTTTTGA	CCCTCAGCACACCAAACAGAAGG	CCCTCAGGACCCCAAACAGAAGG	double	rC:dC_rA:dG	8_11	23	MM	298	88	206	20	0	27	53
CCCTCAGCACCCCAAACAGAAGGTTTTTTGA	CCCTCAGCACCCCAAACAGAAGG	CCCTCAGGACCCCAAACAGAAGG	single	rC:dC	8	23	MM	293	110	176	29	10	0	22
CCCTCAGGAACCCAAACAGAAGGTTTTTTGA	CCCTCAGGAACCCAAACAGAAGG	CCCTCAGGACCCCAAACAGAAGG	single	rA:dG	10	23	MM	442	102	368	2266	7363	0	5
CCCTCAGGAACCCAAACAGAAGTTTTTTTGA	CCCTCAGGAACCCAAACAGAAGT	CCCTCAGGACCCCAAACAGAAGG	double	rA:dG_rU:dC	10_23	23	MM	215	88	444	515	2563	2	4
CCCTCAGGAACCCAAACAGCAGGTTTTTTGA	CCCTCAGGAACCCAAACAGCAGG	CCCTCAGGACCCCAAACAGAAGG	double	rA:dG_rC:dT	10_20	23	MM	287	124	113	5	13	34	221
CCCTCAGGACACCAAACAGAAGGTTTTTTGA	CCCTCAGGACACCAAACAGAAGG	CCCTCAGGACCCCAAACAGAAGG	single	rA:dG	11	23	MM	316	1	95	4696	1133	3	63
CCCTCAGGACACCAAACAGATGGTTTTTTGA	CCCTCAGGACACCAAACAGATGG	CCCTCAGGACCCCAAACAGAAGG	double	rA:dG_rU:dT	11_21	23	MM	470	261	397	3498	3468	0	78
CCCTCAGGACACCAATCAGAAGGTTTTTTGA	CCCTCAGGACACCAATCAGAAGG	CCCTCAGGACCCCAAACAGAAGG	double	rA:dG_rU:dT	11_16	23	MM	403	318	38	45	91	0	1
CCCTCAGGACCACAAACAGAAGGTTTTTTGA	CCCTCAGGACCACAAACAGAAGG	CCCTCAGGACCCCAAACAGAAGG	single	rA:dG	12	23	MM	349	144	402	1353	2185	47	4
CCCTCAGGACCCAAAACAGAAGGTTTTTTGA	CCCTCAGGACCCAAAACAGAAGG	CCCTCAGGACCCCAAACAGAAGG	single	rA:dG	13	23	MM	328	195	508	3261	2223	47	36
CCCTCAGGACCCCAAAAAGAACGTTTTTTGA	CCCTCAGGACCCCAAAAAGAACG	CCCTCAGGACCCCAAACAGAAGG	double	rA:dG_rC:dC	17_22	23	MM	337	179	401	3628	1490	1	88
CCCTCAGGACCCCAAAAAGAAGGTTTTTTGA	CCCTCAGGACCCCAAAAAGAAGG	CCCTCAGGACCCCAAACAGAAGG	single	rA:dG	17	23	MM	384	497	91	1156	81	59	68
CCCTCAGGACCCCAAAAATAAGGTTTTTTGA	CCCTCAGGACCCCAAAAATAAGG	CCCTCAGGACCCCAAACAGAAGG	double	rA:dG_rU:dC	17_19	23	MM	254	109	132	73	1	184	45
CCCTCAGGACCCCAAACAAAAGGTTTTTTGA	CCCTCAGGACCCCAAACAAAAGG	CCCTCAGGACCCCAAACAGAAGG	single	rA:dC	19	23	MM	342	2	332	2228	1217	1	53
CCCTCAGGACCCCAAACAAAATGTTTTTTGA	CCCTCAGGACCCCAAACAAAATG	CCCTCAGGACCCCAAACAGAAGG	double	rA:dC_rU:dC	19_22	23	MM	150	19	93	1188	249	54	2
CCCTCAGGACCCCAAACACAAGGTTTTTTGA	CCCTCAGGACCCCAAACACAAGG	CCCTCAGGACCCCAAACAGAAGG	single	rC:dC	19	23	MM	265	47	26	1670	3100	0	3
CCCTCAGGACCCCAAACAGAAAGTTTTTTGA	CCCTCAGGACCCCAAACAGAAAG	CCCTCAGGACCCCAAACAGAAGG	single	rA:dC	22	23	MM	260	96	69	2535	2009	0	99
CCCTCAGGACCCCAAACAGAACGTTTTTTGA	CCCTCAGGACCCCAAACAGAACG	CCCTCAGGACCCCAAACAGAAGG	single	rC:dC	22	23	MM	247	44	59	1055	350	69	1
CCCTCAGGACCCCAAACAGAAGATTTTTTGA	CCCTCAGGACCCCAAACAGAAGA	CCCTCAGGACCCCAAACAGAAGG	single	rA:dC	23	23	MM	327	218	118	2053	2522	21	131
CCCTCAGGACCCCAAACAGAAGCTTTTTTGA	CCCTCAGGACCCCAAACAGAAGC	CCCTCAGGACCCCAAACAGAAGG	single	rC:dC	23	23	MM	331	115	8	2244	2677	0	7
CCCTCAGGACCCCAAACAGAAGTTTTTTTGA	CCCTCAGGACCCCAAACAGAAGT	CCCTCAGGACCCCAAACAGAAGG	single	rU:dC	23	23	MM	311	33	28	4682	1823	53	54
CCCTCAGGACCCCAAACAGAATGTTTTTTGA	CCCTCAGGACCCCAAACAGAATG	CCCTCAGGACCCCAAACAGAAGG	single	rU:dC	22	23	MM	246	31	126	2605	389	106	1
CCCTCAGGACCCCAAACAGACGGTTTTTTGA	CCCTCAGGACCCCAAACAGACGG	CCCTCAGGACCCCAAACAGAAGG	single	rC:dT	21	23	MM	475	226	293	7261	5042	52	57
CCCTCAGGACCCCAAACAGAGGGTTTTTTGA	CCCTCAGGACCCCAAACAGAGGG	CCCTCAGGACCCCAAACAGAAGG	single	rG:dT	21	23	MM	442	275	214	4471	7065	13	67
CCCTCAGGACCCCAAACAGATGGTTTTTTGA	CCCTCAGGACCCCAAACAGATGG	CCCTCAGGACCCCAAACAGAAGG	single	rU:dT	21	23	MM	566	234	255	3377	10839	27	57
CCCTCAGGACCCCAAACAGCAGGTTTTTTGA	CCCTCAGGACCCCAAACAGCAGG	CCCTCAGGACCCCAAACAGAAGG	single	rC:dT	20	23	MM	277	90	82	2420	1761	0	1
CCCTCAGGACCCCAAACAGGAGGTTTTTTGA	CCCTCAGGACCCCAAACAGGAGG	CCCTCAGGACCCCAAACAGAAGG	single	rG:dT	20	23	MM	499	118	230	7928	6659	95	12
CCCTCAGGACCCCAAACAGTAGGTTTTTTGA	CCCTCAGGACCCCAAACAGTAGG	CCCTCAGGACCCCAAACAGAAGG	single	rU:dT	20	23	MM	353	41	233	4761	5477	26	12
CCCTCAGGACCCCAAACATAAGGTTTTTTGA	CCCTCAGGACCCCAAACATAAGG	CCCTCAGGACCCCAAACAGAAGG	single	rU:dC	19	23	MM	210	3	31	376	764	0	0
CCCTCAGGACCCCAAACCGAAGGTTTTTTGA	CCCTCAGGACCCCAAACCGAAGG	CCCTCAGGACCCCAAACAGAAGG	single	rC:dT	18	23	MM	213	94	41	941	9521	70	102
CCCTCAGGACCCCAAACGGAAGGTTTTTTGA	CCCTCAGGACCCCAAACGGAAGG	CCCTCAGGACCCCAAACAGAAGG	single	rG:dT	18	23	MM	475	190	225	7613	2945	1	11
CCCTCAGGACCCCAAACTGAAGGTTTTTTGA	CCCTCAGGACCCCAAACTGAAGG	CCCTCAGGACCCCAAACAGAAGG	single	rU:dT	18	23	MM	499	140	62	8076	1565	29	5
CCCTCAGGACCCCAAAGAGAAGGTTTTTTGA	CCCTCAGGACCCCAAAGAGAAGG	CCCTCAGGACCCCAAACAGAAGG	single	rG:dG	17	23	MM	311	86	271	2364	1904	0	228
CCCTCAGGACCCCAAATAGAAGGTTTTTTGA	CCCTCAGGACCCCAAATAGAAGG	CCCTCAGGACCCCAAACAGAAGG	single	rU:dG	17	23	MM	228	286	203	2711	1762	61	1
CCCTCAGGACCCCAACCAGAAAGTTTTTTGA	CCCTCAGGACCCCAACCAGAAAG	CCCTCAGGACCCCAAACAGAAGG	double	rC:dT_rA:dC	16_22	23	MM	323	177	220	4647	1639	0	98
CCCTCAGGACCCCAACCAGAAGCTTTTTTGA	CCCTCAGGACCCCAACCAGAAGC	CCCTCAGGACCCCAAACAGAAGG	double	rC:dT_rC:dC	16_23	23	MM	438	260	416	1834	3469	50	104
CCCTCAGGACCCCAACCAGAAGGTTTTTTGA	CCCTCAGGACCCCAACCAGAAGG	CCCTCAGGACCCCAAACAGAAGG	single	rC:dT	16	23	MM	483	86	314	6804	3319	16	33
CCCTCAGGACCCCAACCAGAGGGTTTTTTGA	CCCTCAGGACCCCAACCAGAGGG	CCCTCAGGACCCCAAACAGAAGG	double	rC:dT_rG:dT	16_21	23	MM	316	165	151	52	290	1	2
CCCTCAGGACCCCAAGCAGAAGGTTTTTTGA	CCCTCAGGACCCCAAGCAGAAGG	CCCTCAGGACCCCAAACAGAAGG	single	rG:dT	16	23	MM	96	9	85	1367	3032	2	10
CCCTCAGGACCCCAATCAGAAGGTTTTTTGA	CCCTCAGGACCCCAATCAGAAGG	CCCTCAGGACCCCAAACAGAAGG	single	rU:dT	16	23	MM	393	154	313	4236	2878	2	14
CCCTCAGGACCCCACACAGAAGGTTTTTTGA	CCCTCAGGACCCCACACAGAAGG	CCCTCAGGACCCCAAACAGAAGG	single	rC:dT	15	23	MM	440	469	282	5773	6194	131	65
CCCTCAGGACCCCACACAGAGGGTTTTTTGA	CCCTCAGGACCCCACACAGAGGG	CCCTCAGGACCCCAAACAGAAGG	double	rC:dT_rG:dT	15_21	23	MM	349	377	116	1823	123	75	3
CCCTCAGGACCCCACACAGGAGGTTTTTTGA	CCCTCAGGACCCCACACAGGAGG	CCCTCAGGACCCCAAACAGAAGG	double	rC:dT_rG:dT	15_20	23	MM	351	119	322	4263	1536	2	39
CCCTCAGGACCCCACAGAGAAGGTTTTTTGA	CCCTCAGGACCCCACAGAGAAGG	CCCTCAGGACCCCAAACAGAAGG	double	rC:dT_rG:dG	15_17	23	MM	394	193	320	60	33	99	3
CCCTCAGGACCCCAGACAGAAGGTTTTTTGA	CCCTCAGGACCCCAGACAGAAGG	CCCTCAGGACCCCAAACAGAAGG	single	rG:dT	15	23	MM	237	128	206	4095	3459	39	89
CCCTCAGGACCCCATACAGAAGGTTTTTTGA	CCCTCAGGACCCCATACAGAAGG	CCCTCAGGACCCCAAACAGAAGG	single	rU:dT	15	23	MM	421	178	318	4268	5270	1	64
CCCTCAGGACCCCATACAGAAGTTTTTTTGA	CCCTCAGGACCCCATACAGAAGT	CCCTCAGGACCCCAAACAGAAGG	double	rU:dT_rU:dC	15_23	23	MM	330	51	296	9216	3315	101	85
CCCTCAGGACCCCCAACAGAAGGTTTTTTGA	CCCTCAGGACCCCCAACAGAAGG	CCCTCAGGACCCCAAACAGAAGG	single	rC:dT	14	23	MM	240	296	28	2875	1049	2	35
CCCTCAGGACCCCGAACAGAAGGTTTTTTGA	CCCTCAGGACCCCGAACAGAAGG	CCCTCAGGACCCCAAACAGAAGG	single	rG:dT	14	23	MM	428	204	138	2998	4518	3	137
CCCTCAGGACCCCGAACAGAAGTTTTTTTGA	CCCTCAGGACCCCGAACAGAAGT	CCCTCAGGACCCCAAACAGAAGG	double	rG:dT_rU:dC	14_23	23	MM	361	72	231	3433	7484	2	68
CCCTCAGGACCCCTAACAGAAGGTTTTTTGA	CCCTCAGGACCCCTAACAGAAGG	CCCTCAGGACCCCAAACAGAAGG	single	rU:dT	14	23	MM	417	319	85	9642	3253	152	52
CCCTCAGGACCCGAAACAGAAAGTTTTTTGA	CCCTCAGGACCCGAAACAGAAAG	CCCTCAGGACCCCAAACAGAAGG	double	rG:dG_rA:dC	13_22	23	MM	422	155	178	5247	2607	0	98
CCCTCAGGACCCGAAACAGAAGGTTTTTTGA	CCCTCAGGACCCGAAACAGAAGG	CCCTCAGGACCCCAAACAGAAGG	single	rG:dG	13	23	MM	385	115	294	2301	2585	42	169
CCCTCAGGACCCTAAACAGAAGGTTTTTTGA	CCCTCAGGACCCTAAACAGAAGG	CCCTCAGGACCCCAAACAGAAGG	single	rU:dG	13	23	MM	451	307	296	4817	10056	82	6
CCCTCAGGACCGCAAAAAGAAGGTTTTTTGA	CCCTCAGGACCGCAAAAAGAAGG	CCCTCAGGACCCCAAACAGAAGG	double	rG:dG_rA:dG	12_17	23	MM	454	201	386	1	6	32	44
CCCTCAGGACCGCAAACAGAAGATTTTTTGA	CCCTCAGGACCGCAAACAGAAGA	CCCTCAGGACCCCAAACAGAAGG	double	rG:dG_rA:dC	12_23	23	MM	371	297	297	9136	1316	1	11
CCCTCAGGACCGCAAACAGAAGGTTTTTTGA	CCCTCAGGACCGCAAACAGAAGG	CCCTCAGGACCCCAAACAGAAGG	single	rG:dG	12	23	MM	395	101	326	2216	8550	1	60
CCCTCAGGACCTCAAACACAAGGTTTTTTGA	CCCTCAGGACCTCAAACACAAGG	CCCTCAGGACCCCAAACAGAAGG	double	rU:dG_rC:dC	12_19	23	MM	425	67	378	10	111	139	6
CCCTCAGGACCTCAAACAGAACGTTTTTTGA	CCCTCAGGACCTCAAACAGAACG	CCCTCAGGACCCCAAACAGAAGG	double	rU:dG_rC:dC	12_22	23	MM	484	421	229	4461	5536	2	6
CCCTCAGGACCTCAAACAGAAGGTTTTTTGA	CCCTCAGGACCTCAAACAGAAGG	CCCTCAGGACCCCAAACAGAAGG	single	rU:dG	12	23	MM	285	138	206	5147	2973	39	54
CCCTCAGGACCTCAAACAGACGGTTTTTTGA	CCCTCAGGACCTCAAACAGACGG	CCCTCAGGACCCCAAACAGAAGG	double	rU:dG_rC:dT	12_21	23	MM	339	157	195	3961	4592	0	11
CCCTCAGGACCTCAAACAGATGGTTTTTTGA	CCCTCAGGACCTCAAACAGATGG	CCCTCAGGACCCCAAACAGAAGG	double	rU:dG_rU:dT	12_21	23	MM	451	189	116	2714	4648	36	7
CCCTCAGGACCTCAATCAGAAGGTTTTTTGA	CCCTCAGGACCTCAATCAGAAGG	CCCTCAGGACCCCAAACAGAAGG	double	rU:dG_rU:dT	12_16	23	MM	515	366	347	103	22	126	53
CCCTCAGGACGCCAAACAGAAGGTTTTTTGA	CCCTCAGGACGCCAAACAGAAGG	CCCTCAGGACCCCAAACAGAAGG	single	rG:dG	11	23	MM	582	284	195	5713	4953	5	14
CCCTCAGGACGCCAAACAGAATGTTTTTTGA	CCCTCAGGACGCCAAACAGAATG	CCCTCAGGACCCCAAACAGAAGG	double	rG:dG_rU:dC	11_22	23	MM	228	161	321	4887	3463	4	6
CCCTCAGGACGGCAAACAGAAGGTTTTTTGA	CCCTCAGGACGGCAAACAGAAGG	CCCTCAGGACCCCAAACAGAAGG	double	rG:dG_rG:dG	11_12	23	MM	459	504	240	125	11	61	0
CCCTCAGGACTCCAAACAGAAGGTTTTTTGA	CCCTCAGGACTCCAAACAGAAGG	CCCTCAGGACCCCAAACAGAAGG	single	rU:dG	11	23	MM	390	198	210	6776	3438	55	10
CCCTCAGGACTTCAAACAGAAGGTTTTTTGA	CCCTCAGGACTTCAAACAGAAGG	CCCTCAGGACCCCAAACAGAAGG	double	rU:dG_rU:dG	11_12	23	MM	325	7	46	12	33	37	125
CCCTCAGGAGCCCAAACAGAAGGTTTTTTGA	CCCTCAGGAGCCCAAACAGAAGG	CCCTCAGGACCCCAAACAGAAGG	single	rG:dG	10	23	MM	454	150	199	1942	1952	2	50
CCCTCAGGAGCCCAAAGAGAAGGTTTTTTGA	CCCTCAGGAGCCCAAAGAGAAGG	CCCTCAGGACCCCAAACAGAAGG	double	rG:dG_rG:dG	10_17	23	MM	266	148	275	89	1365	34	0
CCCTCAGGATCCCAAACAGAAGGTTTTTTGA	CCCTCAGGATCCCAAACAGAAGG	CCCTCAGGACCCCAAACAGAAGG	single	rU:dG	10	23	MM	463	150	404	4354	1832	2	117
CCCTCAGGCACCCAAACAGAAGGTTTTTTGA	CCCTCAGGCACCCAAACAGAAGG	CCCTCAGGACCCCAAACAGAAGG	double	rC:dT_rA:dG	9_10	23	MM	419	40	65	66	6	32	0
CCCTCAGGCCCCCAAACAGAAGGTTTTTTGA	CCCTCAGGCCCCCAAACAGAAGG	CCCTCAGGACCCCAAACAGAAGG	single	rC:dT	9	23	MM	288	130	171	4015	2758	35	3
CCCTCAGGGCCCCAAACAGAAGGTTTTTTGA	CCCTCAGGGCCCCAAACAGAAGG	CCCTCAGGACCCCAAACAGAAGG	single	rG:dT	9	23	MM	147	12	29	634	457	10	9
CCCTCAGGGCCCCAAATAGAAGGTTTTTTGA	CCCTCAGGGCCCCAAATAGAAGG	CCCTCAGGACCCCAAACAGAAGG	double	rG:dT_rU:dG	9_17	23	MM	180	10	40	304	87	6	7
CCCTCAGGTCCCCAAACAGAAGGTTTTTTGA	CCCTCAGGTCCCCAAACAGAAGG	CCCTCAGGACCCCAAACAGAAGG	single	rU:dT	9	23	MM	165	80	228	930	1246	0	0
CCCTCAGGTCCCCAAACAGTAGGTTTTTTGA	CCCTCAGGTCCCCAAACAGTAGG	CCCTCAGGACCCCAAACAGAAGG	double	rU:dT_rU:dT	9_20	23	MM	501	249	127	6408	3342	81	171
CCCTCAGGTCCCCAAGCAGAAGGTTTTTTGA	CCCTCAGGTCCCCAAGCAGAAGG	CCCTCAGGACCCCAAACAGAAGG	double	rU:dT_rG:dT	9_16	23	MM	467	448	441	155	37	1	1
CCCTCAGTACCCCAAACAGAACGTTTTTTGA	CCCTCAGTACCCCAAACAGAACG	CCCTCAGGACCCCAAACAGAAGG	double	rU:dC_rC:dC	8_22	23	MM	314	154	374	1398	352	29	51
CCCTCAGTACCCCAAACAGAAGGTTTTTTGA	CCCTCAGTACCCCAAACAGAAGG	CCCTCAGGACCCCAAACAGAAGG	single	rU:dC	8	23	MM	347	258	432	312	562	0	110
CCCTCAGTACCCCATACAGAAGGTTTTTTGA	CCCTCAGTACCCCATACAGAAGG	CCCTCAGGACCCCAAACAGAAGG	double	rU:dC_rU:dT	8_15	23	MM	386	303	121	125	14	97	97
CCCTCAGTACTCCAAACAGAAGGTTTTTTGA	CCCTCAGTACTCCAAACAGAAGG	CCCTCAGGACCCCAAACAGAAGG	double	rU:dC_rU:dG	8_11	23	MM	421	276	417	7	2	25	129
CCCTCATAAACACCAGCTTGTCATTTTTTGA	CCCTCATAAACACCAGCTTGTCA	CCCCCACAAACACCAGCTTGTCA	double	rU:dG_rU:dG	4_7	23	MM	355	183	48	0	32	37	0
CCCTCATGACCCCAAACAGAAGGTTTTTTGA	CCCTCATGACCCCAAACAGAAGG	CCCTCAGGACCCCAAACAGAAGG	single	rU:dC	7	23	MM	266	132	75	25	3	0	6
CCCTCATGACCGCAAACAGAAGGTTTTTTGA	CCCTCATGACCGCAAACAGAAGG	CCCTCAGGACCCCAAACAGAAGG	double	rU:dC_rG:dG	7_12	23	MM	496	231	59	128	103	97	67
CCCTCCGGAACCCAAACAGAAGGTTTTTTGA	CCCTCCGGAACCCAAACAGAAGG	CCCTCAGGACCCCAAACAGAAGG	double	rC:dT_rA:dG	6_10	23	MM	524	138	294	2	57	44	35
CCCTCCGGACCCCAAACAGAAGGTTTTTTGA	CCCTCCGGACCCCAAACAGAAGG	CCCTCAGGACCCCAAACAGAAGG	single	rC:dT	6	23	MM	476	103	256	1	69	38	0
CCCTCCTTGTCCTTGTCCTCGTTTTTTGAAT	CCCTCCTTGTCCTTGTCCTCG	CCTTCTTTGTCCTTGTCCTCG	double	rC:dA_rC:dA	3_6	21	MM	935	353	311	107	140	70	2
CCCTCGGGACCCCAAACAGAAGGTTTTTTGA	CCCTCGGGACCCCAAACAGAAGG	CCCTCAGGACCCCAAACAGAAGG	single	rG:dT	6	23	MM	455	255	457	1036	1743	120	100
CCCTCTCTGACAATCACTATAGATTTTTTGA	CCCTCTCTGACAATCACTATAGA	CCTGCTCTGACAATCACTATAGA	double	rC:dA_rU:dC	3_4	23	MM	215	209	190	85	94	0	123
CCCTCTGGACCCCAAACAGAAGGTTTTTTGA	CCCTCTGGACCCCAAACAGAAGG	CCCTCAGGACCCCAAACAGAAGG	single	rU:dT	6	23	MM	387	217	199	3	26	71	30
CCCTCTGGACCCCAAGCAGAAGGTTTTTTGA	CCCTCTGGACCCCAAGCAGAAGG	CCCTCAGGACCCCAAACAGAAGG	double	rU:dT_rG:dT	6_16	23	MM	559	325	262	103	89	71	97
CCCTCTGGACCGCAAACAGAAGGTTTTTTGA	CCCTCTGGACCGCAAACAGAAGG	CCCTCAGGACCCCAAACAGAAGG	double	rU:dT_rG:dG	6_12	23	MM	351	201	107	2	88	67	0
CCCTCTGGACGCCAAACAGAAGGTTTTTTGA	CCCTCTGGACGCCAAACAGAAGG	CCCTCAGGACCCCAAACAGAAGG	double	rU:dT_rG:dG	6_11	23	MM	387	266	417	71	62	1	41
CCCTCTGGGCAGCAGCAGACACATTTTTTGA	CCCTCTGGGCAGCAGCAGACACA	TCCTCTGGGCAGCAGCAGACACA	single	rC:dA	1	23	MM	323	116	237	2	20	0	234
CCCTCTGGGCAGTAGCAGACACATTTTTTGA	CCCTCTGGGCAGTAGCAGACACA	TCCTCTGGGCAGCAGCAGACACA	double	rC:dA_rU:dG	1_13	23	MM	324	223	331	68	2	0	245
CCCTCTTTGTCCTTGTCCTCGTTTTTTGAAT	CCCTCTTTGTCCTTGTCCTCG	CCTTCTTTGTCCTTGTCCTCG	single	rC:dA	3	21	MM	915	146	307	999	148	3	108
CCCTCTTTGTCCTTGTCCTTGTTTTTTGAAT	CCCTCTTTGTCCTTGTCCTTG	CCTTCTTTGTCCTTGTCCTCG	double	rC:dA_rU:dG	3_20	21	MM	621	163	372	2	83	85	80
CCCTGAGGACCACAAACAGAAGGTTTTTTGA	CCCTGAGGACCACAAACAGAAGG	CCCTCAGGACCCCAAACAGAAGG	double	rG:dG_rA:dG	5_12	23	MM	511	210	663	57	219	82	207
CCCTGAGGACCCCAAACAGAAGGTTTTTTGA	CCCTGAGGACCCCAAACAGAAGG	CCCTCAGGACCCCAAACAGAAGG	single	rG:dG	5	23	MM	263	139	48	1	0	0	0
CCCTGAGGACGCCAAACAGAAGGTTTTTTGA	CCCTGAGGACGCCAAACAGAAGG	CCCTCAGGACCCCAAACAGAAGG	double	rG:dG_rG:dG	5_11	23	MM	596	29	229	149	28	468	157
CCCTGCTCCCTCAAATAGGATTTTTTGAATT	CCCTGCTCCCTCAAATAGGA	CCTTGCTCCCTCAAATAGGA	single	rC:dA	3	20	MM	509	521	321	50	98	187	0
CCCTGCTCCCTCAACTAGGATTTTTTGAATT	CCCTGCTCCCTCAACTAGGA	CCTTGCTCCCTCAAATAGGA	double	rC:dA_rC:dT	3_15	20	MM	259	15	109	3	33	56	132
CCCTGCTCCCTCGAATAGGATTTTTTGAATT	CCCTGCTCCCTCGAATAGGA	CCTTGCTCCCTCAAATAGGA	double	rC:dA_rG:dT	3_13	20	MM	297	240	301	123	4	3	57
CCCTGGCTCAGGTGCCTATTGTTTTTTGAAT	CCCTGGCTCAGGTGCCTATTG	CCCGGGCTCATGTGCCTATTG	double	rU:dC_rG:dA	4_11	21	MM	686	319	435	101	104	0	0
CCCTGGCTCATGAGCCTATTGTTTTTTGAAT	CCCTGGCTCATGAGCCTATTG	CCCGGGCTCATGTGCCTATTG	double	rU:dC_rA:dA	4_13	21	MM	455	305	623	5	0	145	0
CCCTGGCTCATGTGCCTATTCCTTTTTTGAA	CCCTGGCTCATGTGCCTATTCC	CCCGGGCTCATGTGCCTATTGC	double	rU:dC_rC:dC	4_21	22	MM	690	294	547	41	36	153	118
CCCTGGCTCATGTGCCTATTGAGTTTTTTGA	CCCTGGCTCATGTGCCTATTGAG	CCCGGGCTCATGTGCCTATTGCG	double	rU:dC_rA:dG	4_22	23	MM	383	419	330	34	210	1	66
CCCTGGCTCATGTGCCTATTGCGTTTTTTGA	CCCTGGCTCATGTGCCTATTGCG	CCCGGGCTCATGTGCCTATTGCG	single	rU:dC	4	23	MM	1011	470	615	44	26	89	206
CCCTGGCTCATGTGCCTATTGCTTTTTTGAA	CCCTGGCTCATGTGCCTATTGC	CCCGGGCTCATGTGCCTATTGC	single	rU:dC	4	22	MM	934	474	843	116	211	70	120
CCCTGGCTCATGTGCCTATTGTTTTTTGAAT	CCCTGGCTCATGTGCCTATTG	CCCGGGCTCATGTGCCTATTG	single	rU:dC	4	21	MM	608	526	392	66	0	84	3
CCCTGGCTCATGTGCCTATTTTTTTTGAATT	CCCTGGCTCATGTGCCTATT	CCCGGGCTCATGTGCCTATT	single	rU:dC	4	20	MM	497	212	309	29	112	1	39
CCCTGGCTCATGTGCTTATTGCTTTTTTGAA	CCCTGGCTCATGTGCTTATTGC	CCCGGGCTCATGTGCCTATTGC	double	rU:dC_rU:dG	4_16	22	MM	778	213	478	102	159	36	72
CCCTGGCTCTTGTGCCTATTTTTTTTGAATT	CCCTGGCTCTTGTGCCTATT	CCCGGGCTCATGTGCCTATT	double	rU:dC_rU:dT	4_10	20	MM	523	255	543	164	21	0	143
CCCTGGTAGGCAGTCGAACTTTTTTTGAATT	CCCTGGTAGGCAGTCGAACT	CCTTGGTAGGCATTCGAACT	double	rC:dA_rG:dA	3_13	20	MM	605	445	205	70	70	116	48
CCCTGGTAGGCATTCAAACTGTTTTTTGAAT	CCCTGGTAGGCATTCAAACTG	CCTTGGTAGGCATTCGAACTG	double	rC:dA_rA:dC	3_16	21	MM	427	112	186	13	1	0	83
CCCTGGTAGGCATTCGAACTGTTTTTTGAAT	CCCTGGTAGGCATTCGAACTG	CCTTGGTAGGCATTCGAACTG	single	rC:dA	3	21	MM	711	134	483	35	64	119	158
CCCTGGTAGGCATTCGAACTTTTTTTGAATT	CCCTGGTAGGCATTCGAACT	CCTTGGTAGGCATTCGAACT	single	rC:dA	3	20	MM	606	385	278	144	69	0	70
CCCTGGTTCATGTGCCTATTGCGTTTTTTGA	CCCTGGTTCATGTGCCTATTGCG	CCCGGGCTCATGTGCCTATTGCG	double	rU:dC_rU:dG	4_7	23	MM	826	381	345	119	12	173	45
CCCTGTCACCAATATATTCATTTTTTGAATT	CCCTGTCACCAATATATTCA	CCATTTCACCAATATATTCA	double	rC:dT_rG:dA	3_5	20	MM	338	108	183	1	44	13	148
CCCTTAGGACCCCAAACAGAAGGTTTTTTGA	CCCTTAGGACCCCAAACAGAAGG	CCCTCAGGACCCCAAACAGAAGG	single	rU:dG	5	23	MM	287	38	41	4	29	0	0
CCCTTCCACCAATATATTCATTTTTTGAATT	CCCTTCCACCAATATATTCA	CCATTTCACCAATATATTCA	double	rC:dT_rC:dA	3_6	20	MM	314	175	269	3	2	62	62
CCCTTCCTCAATGTCCAGCAGTCTTTTTTGA	CCCTTCCTCAATGTCCAGCAGTC	CCCATCCTCATTGTCCAGCAGTC	double	rU:dT_rA:dA	4_11	23	MM	839	364	905	112	701	73	30
CCCTTCCTCATTGTCCAGCAGTCTTTTTTGA	CCCTTCCTCATTGTCCAGCAGTC	CCCATCCTCATTGTCCAGCAGTC	single	rU:dT	4	23	MM	499	260	438	71	181	109	5
CCCTTCCTCATTGTCCAGCATTTTTTGAATT	CCCTTCCTCATTGTCCAGCA	CCCATCCTCATTGTCCAGCA	single	rU:dT	4	20	MM	596	328	741	270	117	25	19
CCCTTCCTTACATATTCTGGTTTTTTGAATT	CCCTTCCTTACATATTCTGG	CCTTTCCTTGCATATTCTGG	double	rC:dA_rA:dC	3_10	20	MM	481	231	305	73	34	0	3
CCCTTCCTTGCATATTCTGGTTTTTTGAATT	CCCTTCCTTGCATATTCTGG	CCTTTCCTTGCATATTCTGG	single	rC:dA	3	20	MM	249	236	85	35	60	39	28
CCCTTCCTTGCATATTGTGGTTTTTTGAATT	CCCTTCCTTGCATATTGTGG	CCTTTCCTTGCATATTCTGG	double	rC:dA_rG:dG	3_17	20	MM	604	460	578	1	6	1	110
CCCTTGCTCATGTGCCTATTTTTTTTGAATT	CCCTTGCTCATGTGCCTATT	CCCGGGCTCATGTGCCTATT	double	rU:dC_rU:dC	4_5	20	MM	447	142	273	82	0	0	23
CCCTTTCACAAATATATTCATTTTTTGAATT	CCCTTTCACAAATATATTCA	CCATTTCACCAATATATTCA	double	rC:dT_rA:dG	3_10	20	MM	164	48	228	0	0	16	0
CCCTTTCACCAATATATTCAAACTTTTTTGA	CCCTTTCACCAATATATTCAAAC	CCATTTCACCAATATATTCAAAC	single	rC:dT	3	23	MM	295	106	297	3	0	1	0
CCCTTTCACCAATATATTCAAATTTTTTGAA	CCCTTTCACCAATATATTCAAA	CCATTTCACCAATATATTCAAA	single	rC:dT	3	22	MM	356	130	409	14	42	161	0
CCCTTTCACCAATATATTCAATTTTTTGAAT	CCCTTTCACCAATATATTCAA	CCATTTCACCAATATATTCAA	single	rC:dT	3	21	MM	254	207	156	2	0	1	29
CCCTTTCACCAATATATTCATTTTTTGAATT	CCCTTTCACCAATATATTCA	CCATTTCACCAATATATTCA	single	rC:dT	3	20	MM	357	78	141	2	3	0	2
CCCTTTCACCAATATATTCATTTTTTTGAAT	CCCTTTCACCAATATATTCAT	CCATTTCACCAATATATTCAA	double	rC:dT_rU:dT	3_21	21	MM	300	87	138	45	17	25	0
CCCTTTCACCTATATATTCAAATTTTTTGAA	CCCTTTCACCTATATATTCAAA	CCATTTCACCAATATATTCAAA	double	rC:dT_rU:dT	3_11	22	MM	267	264	103	0	0	1	1
CCCTTTCACTAATATATTCAAATTTTTTGAA	CCCTTTCACTAATATATTCAAA	CCATTTCACCAATATATTCAAA	double	rC:dT_rU:dG	3_10	22	MM	188	86	65	0	1	0	0
CCCTTTCACTAATATATTCATTTTTTGAATT	CCCTTTCACTAATATATTCA	CCATTTCACCAATATATTCA	double	rC:dT_rU:dG	3_10	20	MM	242	27	15	14	80	0	0
CCCTTTCACTAATGACACAAACATTTTTTGA	CCCTTTCACTAATGACACAAACA	CAGTTTCACTAATGACACAAACA	double	rC:dT_rC:dC	2_3	23	MM	581	193	227	16	62	7	11907
CCCTTTCACTAATGACACAAACTTTTTTGAA	CCCTTTCACTAATGACACAAAC	CAGTTTCACTAATGACACAAAC	double	rC:dT_rC:dC	2_3	22	MM	582	266	429	156	74	134	111
CCCTTTCACTAATGACACAAATTTTTTGAAT	CCCTTTCACTAATGACACAAA	CAGTTTCACTAATGACACAAA	double	rC:dT_rC:dC	2_3	21	MM	479	372	203	57	124	47	36
CCCTTTCACTAATGACACAATTTTTTGAATT	CCCTTTCACTAATGACACAA	CAGTTTCACTAATGACACAA	double	rC:dT_rC:dC	2_3	20	MM	700	580	559	81	5	59	83
CCCTTTCAGCAATATATTCAAACTTTTTTGA	CCCTTTCAGCAATATATTCAAAC	CCATTTCACCAATATATTCAAAC	double	rC:dT_rG:dG	3_9	23	MM	199	2	70	0	2	0	28
CCCTTTCAGCAATATATTCATTTTTTGAATT	CCCTTTCAGCAATATATTCA	CCATTTCACCAATATATTCA	double	rC:dT_rG:dG	3_9	20	MM	349	173	148	4	1	185	0
CCCTTTCGCCAATATATTCATTTTTTGAATT	CCCTTTCGCCAATATATTCA	CCATTTCACCAATATATTCA	double	rC:dT_rG:dT	3_8	20	MM	489	518	558	40	133	203	0
CCGAAAAGACGAAGACTATAATTTTTTGAAT	CCGAAAAGACGAAGACTATAA	CCCAAAAGATGAAGACTATAA	double	rG:dG_rC:dA	3_10	21	MM	151	162	40	0	1	1	157
CCGAAAAGAGGAAGACTATAAGCTTTTTTGA	CCGAAAAGAGGAAGACTATAAGC	CCCAAAAGATGAAGACTATAAGC	double	rG:dG_rG:dA	3_10	23	MM	357	205	392	0	0	0	67
CCGAAAAGATCAAGACTATAATTTTTTGAAT	CCGAAAAGATCAAGACTATAA	CCCAAAAGATGAAGACTATAA	double	rG:dG_rC:dC	3_11	21	MM	284	65	450	29	0	3	111
CCGAAAAGATGAAGACAATAAGCTTTTTTGA	CCGAAAAGATGAAGACAATAAGC	CCCAAAAGATGAAGACTATAAGC	double	rG:dG_rA:dA	3_17	23	MM	293	182	83	16	0	25	10
CCGAAAAGATGAAGACTATAACTTTTTTGAA	CCGAAAAGATGAAGACTATAAC	CCCAAAAGATGAAGACTATAAG	double	rG:dG_rC:dC	3_22	22	MM	316	31	300	2	762	0	0
CCGAAAAGATGAAGACTATAAGCTTTTTTGA	CCGAAAAGATGAAGACTATAAGC	CCCAAAAGATGAAGACTATAAGC	single	rG:dG	3	23	MM	228	1	43	0	0	0	115
CCGAAAAGATGAAGACTATAAGTTTTTTGAA	CCGAAAAGATGAAGACTATAAG	CCCAAAAGATGAAGACTATAAG	single	rG:dG	3	22	MM	268	96	65	25	1	0	55
CCGAAAAGATGAAGACTATAATTTTTTGAAT	CCGAAAAGATGAAGACTATAA	CCCAAAAGATGAAGACTATAA	single	rG:dG	3	21	MM	196	198	99	49	1	0	66
CCGAAAAGATGAAGACTATCAGTTTTTTGAA	CCGAAAAGATGAAGACTATCAG	CCCAAAAGATGAAGACTATAAG	double	rG:dG_rC:dT	3_20	22	MM	259	70	114	21	1	0	0
CCGAAAAGATGAAGACTCTAAGTTTTTTGAA	CCGAAAAGATGAAGACTCTAAG	CCCAAAAGATGAAGACTATAAG	double	rG:dG_rC:dT	3_18	22	MM	404	80	294	52	0	27	43
CCGACATACCATGTCTTACTGTTTTTTGAAT	CCGACATACCATGTCTTACTG	CTGATATACCATGTCTTACTG	double	rC:dA_rC:dA	2_5	21	MM	483	218	328	72	140	1	0
CCGACTCAACAGTAGTATCAATTTTTTGAAT	CCGACTCAACAGTAGTATCAA	CCAACTCCACAGTAGTATCAA	double	rG:dT_rA:dG	3_8	21	MM	306	12	275	0	0	0	0
CCGACTCCACAGCAGTATCAATTTTTTGAAT	CCGACTCCACAGCAGTATCAA	CCAACTCCACAGTAGTATCAA	double	rG:dT_rC:dA	3_13	21	MM	242	3	139	60	0	1	0
CCGACTCCACAGTAGTATCAATTTTTTGAAT	CCGACTCCACAGTAGTATCAA	CCAACTCCACAGTAGTATCAA	single	rG:dT	3	21	MM	455	99	108	76	0	57	1
CCGACTCTACAGTAGTATCAATTTTTTGAAT	CCGACTCTACAGTAGTATCAA	CCAACTCCACAGTAGTATCAA	double	rG:dT_rU:dG	3_8	21	MM	241	83	204	0	1	0	0
CCGAGAAGATGAAGACTATAATTTTTTGAAT	CCGAGAAGATGAAGACTATAA	CCCAAAAGATGAAGACTATAA	double	rG:dG_rG:dT	3_5	21	MM	238	46	266	27	3	70	21
CCGAGACACTGAGGGGCTCTTTTTTTGAATT	CCGAGACACTGAGGGGCTCT	CCAAGACACTGGGGGGCTCT	double	rG:dT_rA:dC	3_12	20	MM	416	31	320	1	0	187	120
CCGAGACACTGGGGGGCTCTTTTTTTGAATT	CCGAGACACTGGGGGGCTCT	CCAAGACACTGGGGGGCTCT	single	rG:dT	3	20	MM	464	44	38	1	26	24	29
CCGAGACAGTGGGGGGCTCTTTTTTTGAATT	CCGAGACAGTGGGGGGCTCT	CCAAGACACTGGGGGGCTCT	double	rG:dT_rG:dG	3_9	20	MM	438	130	210	43	48	89	55
CCGAGAGCATTAACCAATGTGCCTTTTTTGA	CCGAGAGCATTAACCAATGTGCC	CCAAGAGCATTAACCACTGTGCC	double	rG:dT_rA:dG	3_17	23	MM	473	306	191	30	0	80	50
CCGAGAGCATTAACCACAGTGCTTTTTTGAA	CCGAGAGCATTAACCACAGTGC	CCAAGAGCATTAACCACTGTGC	double	rG:dT_rA:dA	3_18	22	MM	516	230	142	0	128	21	59
CCGAGAGCATTAACCACGGTGCTTTTTTGAA	CCGAGAGCATTAACCACGGTGC	CCAAGAGCATTAACCACTGTGC	double	rG:dT_rG:dA	3_18	22	MM	513	347	360	64	75	42	0
CCGAGAGCATTAACCACTGTATTTTTTGAAT	CCGAGAGCATTAACCACTGTA	CCAAGAGCATTAACCACTGTG	double	rG:dT_rA:dC	3_21	21	MM	529	178	239	29	0	0	34
CCGAGAGCATTAACCACTGTCTTTTTTGAAT	CCGAGAGCATTAACCACTGTC	CCAAGAGCATTAACCACTGTG	double	rG:dT_rC:dC	3_21	21	MM	392	16	155	31	0	3	6
CCGAGAGCATTAACCACTGTGCCTTTTTTGA	CCGAGAGCATTAACCACTGTGCC	CCAAGAGCATTAACCACTGTGCC	single	rG:dT	3	23	MM	529	332	99	69	101	26	0
CCGAGAGCATTAACCACTGTGCTTTTTTGAA	CCGAGAGCATTAACCACTGTGC	CCAAGAGCATTAACCACTGTGC	single	rG:dT	3	22	MM	695	276	279	168	31	23	3
CCGAGAGCATTAACCACTGTGCTTTTTTTGA	CCGAGAGCATTAACCACTGTGCT	CCAAGAGCATTAACCACTGTGCC	double	rG:dT_rU:dG	3_23	23	MM	403	310	415	52	0	43	62
CCGAGAGCATTAACCACTGTGTTTTTTGAAT	CCGAGAGCATTAACCACTGTG	CCAAGAGCATTAACCACTGTG	single	rG:dT	3	21	MM	527	88	463	45	18	0	0
CCGAGAGCATTAACCATTGTGTTTTTTGAAT	CCGAGAGCATTAACCATTGTG	CCAAGAGCATTAACCACTGTG	double	rG:dT_rU:dG	3_17	21	MM	479	69	719	2	0	0	0
CCGAGGCACTGGGGGGCTCTTTTTTTGAATT	CCGAGGCACTGGGGGGCTCT	CCAAGACACTGGGGGGCTCT	double	rG:dT_rG:dT	3_6	20	MM	338	164	188	115	1	66	0
CCGAGGCCAGGGCTGCAGCTCCTTTTTTGAA	CCGAGGCCAGGGCTGCAGCTCC	CCAGGGCCAGGGCTGCAGCTCC	double	rG:dT_rA:dC	3_4	22	MM	424	142	60	71	1	1	19
CCGATACACCATGTCTTACTGATTTTTTGAA	CCGATACACCATGTCTTACTGA	CTGATATACCATGTCTTACTGA	double	rC:dA_rC:dA	2_7	22	MM	445	255	467	0	36	0	0
CCGATATACCATGCCTTACTGTTTTTTGAAT	CCGATATACCATGCCTTACTG	CTGATATACCATGTCTTACTG	double	rC:dA_rC:dA	2_14	21	MM	433	551	155	2	62	1	1
CCGATATACCATGTCTTACGGTTTTTTGAAT	CCGATATACCATGTCTTACGG	CTGATATACCATGTCTTACTG	double	rC:dA_rG:dA	2_20	21	MM	528	734	478	25	69	94	72
CCGATATACCATGTCTTACTGATTTTTTGAA	CCGATATACCATGTCTTACTGA	CTGATATACCATGTCTTACTGA	single	rC:dA	2	22	MM	395	70	172	49	25	77	114
CCGATATACCATGTCTTACTGTTTTTTGAAT	CCGATATACCATGTCTTACTG	CTGATATACCATGTCTTACTG	single	rC:dA	2	21	MM	561	270	265	48	7	40	0
CCGATATACCATGTCTTACTTTTTTTGAATT	CCGATATACCATGTCTTACT	CTGATATACCATGTCTTACT	single	rC:dA	2	20	MM	322	39	238	58	114	0	6
CCGATATAGCATGTCTTACTTTTTTTGAATT	CCGATATAGCATGTCTTACT	CTGATATACCATGTCTTACT	double	rC:dA_rG:dG	2_9	20	MM	470	221	60	0	40	117	0
CCGATCCACATTGTCCAGCAGTCTTTTTTGA	CCGATCCACATTGTCCAGCAGTC	CCCATCCTCATTGTCCAGCAGTC	double	rG:dG_rA:dA	3_8	23	MM	352	274	267	0	28	1	88
CCGATCCTCATTGTCCAGCAGTCTTTTTTGA	CCGATCCTCATTGTCCAGCAGTC	CCCATCCTCATTGTCCAGCAGTC	single	rG:dG	3	23	MM	529	245	342	4	36	44	1
CCGATCCTCATTGTCCAGCATTTTTTGAATT	CCGATCCTCATTGTCCAGCA	CCCATCCTCATTGTCCAGCA	single	rG:dG	3	20	MM	848	242	504	149	49	1	59
CCGATGAGAATACACAAGCGTTTTTTGAATT	CCGATGAGAATACACAAGCG	CAGATGAGAATTCACAAGCG	double	rC:dT_rA:dA	2_12	20	MM	445	386	248	18	30	66	55
CCGATGAGAATTCACAAGCGACATTTTTTGA	CCGATGAGAATTCACAAGCGACA	CAGATGAGAATTCACAAGCGACT	double	rC:dT_rA:dA	2_23	23	MM	289	208	39	82	0	0	0
CCGATGAGAATTCACAAGCGACTTTTTTTGA	CCGATGAGAATTCACAAGCGACT	CAGATGAGAATTCACAAGCGACT	single	rC:dT	2	23	MM	356	309	112	0	28	64	21
CCGATGAGAATTCACAAGCGATTTTTTGAAT	CCGATGAGAATTCACAAGCGA	CAGATGAGAATTCACAAGCGA	single	rC:dT	2	21	MM	366	94	192	27	330	68	38
CCGATGAGAATTCACAAGCGTTTTTTGAATT	CCGATGAGAATTCACAAGCG	CAGATGAGAATTCACAAGCG	single	rC:dT	2	20	MM	385	214	54	115	0	0	1
CCGATGAGAATTCACACGCGACTTTTTTTGA	CCGATGAGAATTCACACGCGACT	CAGATGAGAATTCACAAGCGACT	double	rC:dT_rC:dT	2_17	23	MM	445	125	247	0	46	0	12
CCGATGAGCATTCACAAGCGACTTTTTTTGA	CCGATGAGCATTCACAAGCGACT	CAGATGAGAATTCACAAGCGACT	double	rC:dT_rC:dT	2_9	23	MM	206	121	13	0	0	0	135
CCGATTCACTAATGACACAAACATTTTTTGA	CCGATTCACTAATGACACAAACA	CAGTTTCACTAATGACACAAACA	double	rC:dT_rA:dA	2_4	23	MM	478	122	374	60	0	0	1
CCGATTCACTAATGACACAAACTTTTTTGAA	CCGATTCACTAATGACACAAAC	CAGTTTCACTAATGACACAAAC	double	rC:dT_rA:dA	2_4	22	MM	501	313	241	218	46	0	0
CCGATTCACTAATGACACAAATTTTTTGAAT	CCGATTCACTAATGACACAAA	CAGTTTCACTAATGACACAAA	double	rC:dT_rA:dA	2_4	21	MM	650	276	244	556	142	57	29
CCGATTCACTAATGACACAATTTTTTGAATT	CCGATTCACTAATGACACAA	CAGTTTCACTAATGACACAA	double	rC:dT_rA:dA	2_4	20	MM	436	154	362	50	17	101	0
CCGCAAGGCCCTCTGATGGTTCTTTTTTTGA	CCGCAAGGCCCTCTGATGGTTCT	CCTCAAGGCTCTCTGATGGTTCT	double	rG:dA_rC:dA	3_10	23	MM	355	106	467	41	70	52	0
CCGCAAGGCTCTCTGATGGTACTTTTTTTGA	CCGCAAGGCTCTCTGATGGTACT	CCTCAAGGCTCTCTGATGGTTCT	double	rG:dA_rA:dA	3_21	23	MM	520	409	133	127	84	95	0
CCGCAAGGCTCTCTGATGGTTCTTTTTTTGA	CCGCAAGGCTCTCTGATGGTTCT	CCTCAAGGCTCTCTGATGGTTCT	single	rG:dA	3	23	MM	466	501	116	26	37	0	189
CCGCAGAACAGCATCGGGGCATTTTTTGAAT	CCGCAGAACAGCATCGGGGCA	CCTCAGAACAGCATCGGTGCA	double	rG:dA_rG:dA	3_18	21	MM	612	305	449	42	94	236	1
CCGCAGAACAGCATCGGTGCATTTTTTGAAT	CCGCAGAACAGCATCGGTGCA	CCTCAGAACAGCATCGGTGCA	single	rG:dA	3	21	MM	610	138	131	73	3	151	49
CCGCAGGAGAGGGACTGTAGTTTTTTGAATT	CCGCAGGAGAGGGACTGTAG	CCACAGGCGAGGGACTGTAG	double	rG:dT_rA:dG	3_8	20	MM	507	37	289	31	8	55	55
CCGCAGGCCAGGGACTGTAGTTTTTTGAATT	CCGCAGGCCAGGGACTGTAG	CCACAGGCGAGGGACTGTAG	double	rG:dT_rC:dC	3_9	20	MM	418	313	230	39	28	72	0
CCGCAGGCGAGGGACCGTAGTTTTTTGAATT	CCGCAGGCGAGGGACCGTAG	CCACAGGCGAGGGACTGTAG	double	rG:dT_rC:dA	3_16	20	MM	409	190	159	141	6	0	44
CCGCAGGCGAGGGACTGTAGGTTTTTTGAAT	CCGCAGGCGAGGGACTGTAGG	CCACAGGCGAGGGACTGTAGG	single	rG:dT	3	21	MM	659	643	98	410	218	78	109
CCGCAGGCGAGGGACTGTAGTTTTTTGAATT	CCGCAGGCGAGGGACTGTAG	CCACAGGCGAGGGACTGTAG	single	rG:dT	3	20	MM	705	226	237	3973	1136	182	121
CCGCAGGTGAGGGACTGTAGGTTTTTTGAAT	CCGCAGGTGAGGGACTGTAGG	CCACAGGCGAGGGACTGTAGG	double	rG:dT_rU:dG	3_8	21	MM	490	197	246	26	0	12	64
CCGCAGTGCGATGCTCAATGCGCTTTTTTGA	CCGCAGTGCGATGCTCAATGCGC	CTGCAGTGGGATGCTCAATGCGC	double	rC:dA_rC:dC	2_9	23	MM	745	344	528	86	0	48	2
CCGCAGTGGGATGCTCAATGCGCTTTTTTGA	CCGCAGTGGGATGCTCAATGCGC	CTGCAGTGGGATGCTCAATGCGC	single	rC:dA	2	23	MM	388	297	134	472	5	109	54
CCGCCACAAACACCAACTTGTCTTTTTTGAA	CCGCCACAAACACCAACTTGTC	CCCCCACAAACACCAGCTTGTC	double	rG:dG_rA:dC	3_16	22	MM	456	277	208	137	0	1	0
CCGCCACAAACACCAGCTTATCTTTTTTGAA	CCGCCACAAACACCAGCTTATC	CCCCCACAAACACCAGCTTGTC	double	rG:dG_rA:dC	3_20	22	MM	569	207	128	34	55	98	97
CCGCCACAAACACCAGCTTGTCATTTTTTGA	CCGCCACAAACACCAGCTTGTCA	CCCCCACAAACACCAGCTTGTCA	single	rG:dG	3	23	MM	466	318	208	37	87	207	1
CCGCCACAAACACCAGCTTGTCTTTTTTGAA	CCGCCACAAACACCAGCTTGTC	CCCCCACAAACACCAGCTTGTC	single	rG:dG	3	22	MM	461	209	111	50	69	114	3
CCGCCACAAGCACCAGCTTGTCTTTTTTGAA	CCGCCACAAGCACCAGCTTGTC	CCCCCACAAACACCAGCTTGTC	double	rG:dG_rG:dT	3_10	22	MM	554	275	222	38	30	34	194
CCGCCACACACACCAGCTTGTCTTTTTTGAA	CCGCCACACACACCAGCTTGTC	CCCCCACAAACACCAGCTTGTC	double	rG:dG_rC:dT	3_9	22	MM	523	200	173	88	18	80	51
CCGCCACTAACACCAGCTTGTCATTTTTTGA	CCGCCACTAACACCAGCTTGTCA	CCCCCACAAACACCAGCTTGTCA	double	rG:dG_rU:dT	3_8	23	MM	355	160	595	24	22	102	94
CCGCCCCAAACAGTACGACCAAATTTTTTGA	CCGCCCCAAACAGTACGACCAAA	CCACCCCAAACAGTACGACCAAC	double	rG:dT_rA:dG	3_23	23	MM	282	201	268	76	39	0	84
CCGCCCCAAACAGTACGACCAACTTTTTTGA	CCGCCCCAAACAGTACGACCAAC	CCACCCCAAACAGTACGACCAAC	single	rG:dT	3	23	MM	399	128	285	240	151	65	4
CCGCCCCAAACAGTACGACCAATTTTTTGAA	CCGCCCCAAACAGTACGACCAA	CCACCCCAAACAGTACGACCAA	single	rG:dT	3	22	MM	530	32	279	387	96	69	26
CCGCCCCAAACAGTACGACCATCTTTTTTGA	CCGCCCCAAACAGTACGACCATC	CCACCCCAAACAGTACGACCAAC	double	rG:dT_rU:dT	3_22	23	MM	576	94	375	134	62	82	2
CCGCCCCAAACAGTACGACCATTTTTTGAAT	CCGCCCCAAACAGTACGACCA	CCACCCCAAACAGTACGACCA	single	rG:dT	3	21	MM	606	117	588	510	158	60	95
CCGCCCCAAACAGTACGACCCACTTTTTTGA	CCGCCCCAAACAGTACGACCCAC	CCACCCCAAACAGTACGACCAAC	double	rG:dT_rC:dT	3_21	23	MM	451	222	413	93	102	3	135
CCGCCCCAAACAGTACGACCTTTTTTGAATT	CCGCCCCAAACAGTACGACC	CCACCCCAAACAGTACGACC	single	rG:dT	3	20	MM	530	252	500	320	295	44	101
CCGCCCCAAACAGTACGCCCAATTTTTTGAA	CCGCCCCAAACAGTACGCCCAA	CCACCCCAAACAGTACGACCAA	double	rG:dT_rC:dT	3_18	22	MM	484	93	223	2	54	0	1
CCGCCCCAAACAGTGCGACCTTTTTTGAATT	CCGCCCCAAACAGTGCGACC	CCACCCCAAACAGTACGACC	double	rG:dT_rG:dT	3_15	20	MM	614	300	198	650	542	9	83
CCGCCCCCCTTGAGCACACAGAGTTTTTTGA	CCGCCCCCCTTGAGCACACAGAG	TAGCCCCCCTTGAGCACACAGAG	double	rC:dA_rC:dT	1_2	23	MM	393	193	177	45	53	26	37
CCGCCCCCCTTGAGCACACAGATTTTTTGAA	CCGCCCCCCTTGAGCACACAGA	TAGCCCCCCTTGAGCACACAGA	double	rC:dA_rC:dT	1_2	22	MM	312	86	284	104	3	77	191
CCGCCCCCCTTGAGCACACAGTTTTTTGAAT	CCGCCCCCCTTGAGCACACAG	TAGCCCCCCTTGAGCACACAG	double	rC:dA_rC:dT	1_2	21	MM	398	57	286	42	29	53	2
CCGCCCCCCTTGAGCACACATTTTTTGAATT	CCGCCCCCCTTGAGCACACA	TAGCCCCCCTTGAGCACACA	double	rC:dA_rC:dT	1_2	20	MM	353	74	212	0	0	88	89
CCGCCCGAAACAGTACGACCATTTTTTGAAT	CCGCCCGAAACAGTACGACCA	CCACCCCAAACAGTACGACCA	double	rG:dT_rG:dG	3_7	21	MM	631	321	423	314	119	52	64
CCGCCCTAAACAGTACGACCTTTTTTGAATT	CCGCCCTAAACAGTACGACC	CCACCCCAAACAGTACGACC	double	rG:dT_rU:dG	3_7	20	MM	753	243	260	18	29	170	77
CCGCCGCAGGATGAACTGACGTTTTTTGAAT	CCGCCGCAGGATGAACTGACG	CTGCCTCAGGATGAACTGACG	double	rC:dA_rG:dA	2_6	21	MM	508	211	522	50	81	0	59
CCGCCTCAAACACCAGCTTGTCTTTTTTGAA	CCGCCTCAAACACCAGCTTGTC	CCCCCACAAACACCAGCTTGTC	double	rG:dG_rU:dT	3_6	22	MM	416	220	306	52	1	105	72
CCGCCTCAGCATGAACTGACGTTTTTTGAAT	CCGCCTCAGCATGAACTGACG	CTGCCTCAGGATGAACTGACG	double	rC:dA_rC:dC	2_10	21	MM	510	279	263	60	32	69	0
CCGCCTCAGGAAGAACTGACGTTTTTTGAAT	CCGCCTCAGGAAGAACTGACG	CTGCCTCAGGATGAACTGACG	double	rC:dA_rA:dA	2_12	21	MM	405	89	202	50	3	45	0
CCGCCTCAGGATGAACTGACGTTTTTTGAAT	CCGCCTCAGGATGAACTGACG	CTGCCTCAGGATGAACTGACG	single	rC:dA	2	21	MM	548	132	412	82	150	80	99
CCGCCTCAGGATGAACTGACTTTTTTGAATT	CCGCCTCAGGATGAACTGAC	CTGCCTCAGGATGAACTGAC	single	rC:dA	2	20	MM	543	242	284	211	117	0	12
CCGCCTCAGGATGATCTGACGTTTTTTGAAT	CCGCCTCAGGATGATCTGACG	CTGCCTCAGGATGAACTGACG	double	rC:dA_rU:dT	2_15	21	MM	642	475	138	67	3	1	0
CCGCCTCAGGATGGACTGACGTTTTTTGAAT	CCGCCTCAGGATGGACTGACG	CTGCCTCAGGATGAACTGACG	double	rC:dA_rG:dT	2_14	21	MM	765	102	473	57	46	20	69
CCGCCTCAGGATTAACTGACGTTTTTTGAAT	CCGCCTCAGGATTAACTGACG	CTGCCTCAGGATGAACTGACG	double	rC:dA_rU:dC	2_13	21	MM	345	305	141	0	0	56	0
CCGCGAGCTTGTGGTTCTCTCATTTTTTGAA	CCGCGAGCTTGTGGTTCTCTCA	CCTCGGGCTTGTGGTTCTCTCA	double	rG:dA_rA:dC	3_6	22	MM	630	417	434	2	106	61	0
CCGCGCATCGTGGAGAACGTGAATTTTTTGA	CCGCGCATCGTGGAGAACGTGAA	CAGCGCATCGTGGAGAACGTGAA	single	rC:dT	2	23	MM	449	99	409	2	8	109	0
CCGCGCATCGTGGAGAACGTGTTTTTTGAAT	CCGCGCATCGTGGAGAACGTG	CAGCGCATCGTGGAGAACGTG	single	rC:dT	2	21	MM	469	67	254	25	32	77	152
CCGCGCATCGTGGAGAACGTTTTTTTGAATT	CCGCGCATCGTGGAGAACGT	CAGCGCATCGTGGAGAACGT	single	rC:dT	2	20	MM	412	216	230	80	20	40	1
CCGCGCATCGTGGCGAACGTGTTTTTTGAAT	CCGCGCATCGTGGCGAACGTG	CAGCGCATCGTGGAGAACGTG	double	rC:dT_rC:dT	2_14	21	MM	459	77	290	17	0	0	0
CCGCGGCCTTGTGGTTCTCTCTTTTTTGAAT	CCGCGGCCTTGTGGTTCTCTC	CCTCGGGCTTGTGGTTCTCTC	double	rG:dA_rC:dC	3_7	21	MM	389	189	225	62	0	40	26
CCGCGGGCGTGTGGTTCTCTCATTTTTTGAA	CCGCGGGCGTGTGGTTCTCTCA	CCTCGGGCTTGTGGTTCTCTCA	double	rG:dA_rG:dA	3_9	22	MM	498	190	160	51	5	114	79
CCGCGGGCTTGTGGTGCTCTCATTTTTTGAA	CCGCGGGCTTGTGGTGCTCTCA	CCTCGGGCTTGTGGTTCTCTCA	double	rG:dA_rG:dA	3_16	22	MM	594	100	315	83	194	61	102
CCGCGGGCTTGTGGTTCTCTCAATTTTTTGA	CCGCGGGCTTGTGGTTCTCTCAA	CCTCGGGCTTGTGGTTCTCTCAA	single	rG:dA	3	23	MM	509	216	614	4	31	32	0
CCGCGGGCTTGTGGTTCTCTCATTTTTTGAA	CCGCGGGCTTGTGGTTCTCTCA	CCTCGGGCTTGTGGTTCTCTCA	single	rG:dA	3	22	MM	589	462	218	97	43	32	43
CCGCGGGCTTGTGGTTCTCTCGTTTTTTGAA	CCGCGGGCTTGTGGTTCTCTCG	CCTCGGGCTTGTGGTTCTCTCA	double	rG:dA_rG:dT	3_22	22	MM	666	270	143	30	34	68	94
CCGCGGGCTTGTGGTTCTCTCTTTTTTGAAT	CCGCGGGCTTGTGGTTCTCTC	CCTCGGGCTTGTGGTTCTCTC	single	rG:dA	3	21	MM	409	121	330	46	1	1	0
CCGCGGGCTTGTGGTTCTCTTAATTTTTTGA	CCGCGGGCTTGTGGTTCTCTTAA	CCTCGGGCTTGTGGTTCTCTCAA	double	rG:dA_rU:dG	3_21	23	MM	379	224	293	141	92	64	0
CCGCGGGCTTGTGGTTCTCTTTTTTTGAATT	CCGCGGGCTTGTGGTTCTCT	CCTCGGGCTTGTGGTTCTCT	single	rG:dA	3	20	MM	516	59	490	63	23	0	0
CCGCGGGCTTGTGGTTCTTTCTTTTTTGAAT	CCGCGGGCTTGTGGTTCTTTC	CCTCGGGCTTGTGGTTCTCTC	double	rG:dA_rU:dG	3_19	21	MM	346	117	243	289	0	0	8
CCGCGGGCTTGTGTTTCTCTCATTTTTTGAA	CCGCGGGCTTGTGTTTCTCTCA	CCTCGGGCTTGTGGTTCTCTCA	double	rG:dA_rU:dC	3_14	22	MM	481	135	294	1	3	0	0
CCGCGGGCTTGTTGTTCTCTCAATTTTTTGA	CCGCGGGCTTGTTGTTCTCTCAA	CCTCGGGCTTGTGGTTCTCTCAA	double	rG:dA_rU:dC	3_13	23	MM	265	7	120	68	0	0	0
CCGCTCCAAACAGTACGACCATTTTTTGAAT	CCGCTCCAAACAGTACGACCA	CCACCCCAAACAGTACGACCA	double	rG:dT_rU:dG	3_5	21	MM	797	348	753	111	139	41	152
CCGCTCCTGGCAAGCCAATCATCTTTTTTGA	CCGCTCCTGGCAAGCCAATCATC	CAGCTCCTGGCAAGCCAATCATC	single	rC:dT	2	23	MM	498	198	223	66	2	37	34
CCGCTCCTGGCAAGCCACTCATCTTTTTTGA	CCGCTCCTGGCAAGCCACTCATC	CAGCTCCTGGCAAGCCAATCATC	double	rC:dT_rC:dT	2_18	23	MM	445	266	436	199	58	331	1
CCGCTCCTGGCGAGCCAATCATCTTTTTTGA	CCGCTCCTGGCGAGCCAATCATC	CAGCTCCTGGCAAGCCAATCATC	double	rC:dT_rG:dT	2_12	23	MM	446	52	236	0	0	34	45
CCGCTTCACTAATGACACAAACATTTTTTGA	CCGCTTCACTAATGACACAAACA	CAGTTTCACTAATGACACAAACA	double	rC:dT_rC:dA	2_4	23	MM	350	467	346	0	0	1	24
CCGCTTCACTAATGACACAAACTTTTTTGAA	CCGCTTCACTAATGACACAAAC	CAGTTTCACTAATGACACAAAC	double	rC:dT_rC:dA	2_4	22	MM	381	257	119	33	36	0	43
CCGCTTCACTAATGACACAAATTTTTTGAAT	CCGCTTCACTAATGACACAAA	CAGTTTCACTAATGACACAAA	double	rC:dT_rC:dA	2_4	21	MM	346	42	281	66	103	28	38
CCGCTTCACTAATGACACAATTTTTTGAATT	CCGCTTCACTAATGACACAA	CAGTTTCACTAATGACACAA	double	rC:dT_rC:dA	2_4	20	MM	519	353	261	187	24	41	90
CCGGAACCCCAGAGTCCGGCACATTTTTTGA	CCGGAACCCCAGAGTCCGGCACA	TCGGAGCCCCAGAGTCCGGCACA	double	rC:dA_rA:dC	1_6	23	MM	325	90	65	49	43	50	113
CCGGAGACTTACACATCGAAATTTTTTTTGA	CCGGAGACTTACACATCGAAATT	CCAGAGAGTTACACATCGAAATT	double	rG:dT_rC:dC	3_8	23	MM	244	91	91	80	33	54	0
CCGGAGAGTTACACATCGAAATTTTTTTTGA	CCGGAGAGTTACACATCGAAATT	CCAGAGAGTTACACATCGAAATT	single	rG:dT	3	23	MM	377	305	3	5	1	4	71
CCGGAGAGTTACACATCGAACTTTTTTTTGA	CCGGAGAGTTACACATCGAACTT	CCAGAGAGTTACACATCGAAATT	double	rG:dT_rC:dT	3_21	23	MM	186	141	93	0	0	0	0
CCGGAGAGTTACACATCGAATTTTTTGAATT	CCGGAGAGTTACACATCGAA	CCAGAGAGTTACACATCGAA	single	rG:dT	3	20	MM	267	128	69	54	1	31	103
CCGGAGAGTTACACATCGGAATTTTTTTTGA	CCGGAGAGTTACACATCGGAATT	CCAGAGAGTTACACATCGAAATT	double	rG:dT_rG:dT	3_19	23	MM	217	2	42	0	0	0	0
CCGGAGCCCCAGAGTCCGGCACATTTTTTGA	CCGGAGCCCCAGAGTCCGGCACA	TCGGAGCCCCAGAGTCCGGCACA	single	rC:dA	1	23	MM	448	598	418	400	881	41	1
CCGGAGCCCCAGAGTCCGGCATTTTTTGAAT	CCGGAGCCCCAGAGTCCGGCA	TCGGAGCCCCAGAGTCCGGCA	single	rC:dA	1	21	MM	339	189	176	573	446	0	0
CCGGAGCCCCAGAGTCCGGCTTTTTTGAATT	CCGGAGCCCCAGAGTCCGGC	TCGGAGCCCCAGAGTCCGGC	single	rC:dA	1	20	MM	577	301	529	616	237	1	39
CCGGAGCCCCAGAGTCGGGCATTTTTTGAAT	CCGGAGCCCCAGAGTCGGGCA	TCGGAGCCCCAGAGTCCGGCA	double	rC:dA_rG:dG	1_17	21	MM	394	37	185	0	32	24	0
CCGGAGCCCCAGATTCCGGCTTTTTTGAATT	CCGGAGCCCCAGATTCCGGC	TCGGAGCCCCAGAGTCCGGC	double	rC:dA_rU:dC	1_14	20	MM	314	74	171	41	74	150	22
CCGGAGCCCCAGCGTCCGGCATTTTTTGAAT	CCGGAGCCCCAGCGTCCGGCA	TCGGAGCCCCAGAGTCCGGCA	double	rC:dA_rC:dT	1_13	21	MM	259	22	93	81	28	0	0
CCGGAGCCCCAGTGTCCGGCACATTTTTTGA	CCGGAGCCCCAGTGTCCGGCACA	TCGGAGCCCCAGAGTCCGGCACA	double	rC:dA_rU:dT	1_13	23	MM	209	8	47	0	1	58	0
CCGGAGCCCCCGAGTCCGGCTTTTTTGAATT	CCGGAGCCCCCGAGTCCGGC	TCGGAGCCCCAGAGTCCGGC	double	rC:dA_rC:dT	1_11	20	MM	379	42	171	0	0	0	0
CCGGAGCCCGAGAGTCCGGCATTTTTTGAAT	CCGGAGCCCGAGAGTCCGGCA	TCGGAGCCCCAGAGTCCGGCA	double	rC:dA_rG:dG	1_10	21	MM	483	142	247	117	37	78	64
CCGGCAAAGTAGAAAAGAGCTTTTTTGAATT	CCGGCAAAGTAGAAAAGAGC	CTGGCAAAGTAGAAAAGGGC	double	rC:dA_rA:dC	2_18	20	MM	279	255	33	1	6	0	1
CCGGCAAAGTAGAAAAGGGCGACTTTTTTGA	CCGGCAAAGTAGAAAAGGGCGAC	CTGGCAAAGTAGAAAAGGGCGAC	single	rC:dA	2	23	MM	349	127	149	2	164	32	4
CCGGCAAAGTAGAAAAGGGCGATTTTTTGAA	CCGGCAAAGTAGAAAAGGGCGA	CTGGCAAAGTAGAAAAGGGCGA	single	rC:dA	2	22	MM	390	91	226	92	1	19	79
CCGGCAAAGTAGAAAAGGGCGTTTTTTGAAT	CCGGCAAAGTAGAAAAGGGCG	CTGGCAAAGTAGAAAAGGGCG	single	rC:dA	2	21	MM	364	37	140	0	1	18	35
CCGGCAAAGTAGAAAAGGGCTTTTTTGAATT	CCGGCAAAGTAGAAAAGGGC	CTGGCAAAGTAGAAAAGGGC	single	rC:dA	2	20	MM	336	350	174	4	83	13	33
CCGGCAAAGTAGGAAAGGGCGACTTTTTTGA	CCGGCAAAGTAGGAAAGGGCGAC	CTGGCAAAGTAGAAAAGGGCGAC	double	rC:dA_rG:dT	2_13	23	MM	233	139	76	10	0	1	83
CCGGCACATAGTGAAATGTAGTTTTTTGAAT	CCGGCACATAGTGAAATGTAG	CCAGCACATAGTGAAATGTAG	single	rG:dT	3	21	MM	382	49	55	12	2	38	88
CCGGCACATATTGAAATGTAGTTTTTTGAAT	CCGGCACATATTGAAATGTAG	CCAGCACATAGTGAAATGTAG	double	rG:dT_rU:dC	3_11	21	MM	276	117	337	39	52	35	98
CCGGCATAGTAGAAAAGGGCGTTTTTTGAAT	CCGGCATAGTAGAAAAGGGCG	CTGGCAAAGTAGAAAAGGGCG	double	rC:dA_rU:dT	2_7	21	MM	386	215	204	405	37	1120	1
CCGGCCAAGCTCTTGCCTCGTTTTTTGAATT	CCGGCCAAGCTCTTGCCTCG	CTGGCCAAGCTGTTGCCTCG	double	rC:dA_rC:dC	2_12	20	MM	521	36	397	36	40	0	6
CCGGCCAAGCTGTTGCCTCGCTTTTTTGAAT	CCGGCCAAGCTGTTGCCTCGC	CTGGCCAAGCTGTTGCCTCGG	double	rC:dA_rC:dC	2_21	21	MM	596	164	881	2	75	40	146
CCGGCCAAGCTGTTGCCTCGGTTTTTTGAAT	CCGGCCAAGCTGTTGCCTCGG	CTGGCCAAGCTGTTGCCTCGG	single	rC:dA	2	21	MM	499	81	346	111	45	10	56
CCGGCCAAGCTGTTGCCTCGTTTTTTGAATT	CCGGCCAAGCTGTTGCCTCG	CTGGCCAAGCTGTTGCCTCG	single	rC:dA	2	20	MM	551	270	216	54	39	21	58
CCGGCCATAATAACCTGTAGTTTTTTGAATT	CCGGCCATAATAACCTGTAG	CTGGTCATAATAACCTGTAG	double	rC:dA_rC:dA	2_5	20	MM	178	44	148	0	79	77	41
CCGGCCATGCTGTTGCCTCGGTTTTTTGAAT	CCGGCCATGCTGTTGCCTCGG	CTGGCCAAGCTGTTGCCTCGG	double	rC:dA_rU:dT	2_8	21	MM	504	116	179	6	30	1	248
CCGGCCGAGCTGTTGCCTCGTTTTTTGAATT	CCGGCCGAGCTGTTGCCTCG	CTGGCCAAGCTGTTGCCTCG	double	rC:dA_rG:dT	2_7	20	MM	272	71	212	141	44	70	42
CCGGCTATTTATAACTGCTAACTTTTTTTGA	CCGGCTATTTATAACTGCTAACT	CAGGCTATTTATAACTGCTAACT	single	rC:dT	2	23	MM	258	41	29	2	0	40	0
CCGGCTATTTATAGCTGCTAACTTTTTTTGA	CCGGCTATTTATAGCTGCTAACT	CAGGCTATTTATAACTGCTAACT	double	rC:dT_rG:dT	2_14	23	MM	248	34	66	0	0	0	1
CCGGCTCTCACAATCACTATAGATTTTTTGA	CCGGCTCTCACAATCACTATAGA	CCTGCTCTGACAATCACTATAGA	double	rG:dA_rC:dC	3_9	23	MM	332	334	162	1	111	0	77
CCGGCTCTGACAACCACTATTTTTTTGAATT	CCGGCTCTGACAACCACTAT	CCTGCTCTGACAATCACTAT	double	rG:dA_rC:dA	3_14	20	MM	380	301	235	0	7	26	6
CCGGCTCTGACAATCACAATTTTTTTGAATT	CCGGCTCTGACAATCACAAT	CCTGCTCTGACAATCACTAT	double	rG:dA_rA:dA	3_18	20	MM	293	246	258	65	35	1	31
CCGGCTCTGACAATCACTATAGATTTTTTGA	CCGGCTCTGACAATCACTATAGA	CCTGCTCTGACAATCACTATAGA	single	rG:dA	3	23	MM	308	49	372	1	5	0	0
CCGGCTCTGACAATCACTATTTTTTTGAATT	CCGGCTCTGACAATCACTAT	CCTGCTCTGACAATCACTAT	single	rG:dA	3	20	MM	391	63	122	5	2836	98	1
CCGGCTCTGACAATTACTATTTTTTTGAATT	CCGGCTCTGACAATTACTAT	CCTGCTCTGACAATCACTAT	double	rG:dA_rU:dG	3_15	20	MM	298	339	161	0	20	1	29
CCGGCTCTGCCAATCACTATTTTTTTGAATT	CCGGCTCTGCCAATCACTAT	CCTGCTCTGACAATCACTAT	double	rG:dA_rC:dT	3_10	20	MM	361	144	215	1	24	0	26
CCGGCTCTGGCAATCACTATAGATTTTTTGA	CCGGCTCTGGCAATCACTATAGA	CCTGCTCTGACAATCACTATAGA	double	rG:dA_rG:dT	3_10	23	MM	292	237	109	0	30	0	1
CCGGGACAGTCTATAAAAACTTTTTTGAATT	CCGGGACAGTCTATAAAAAC	CCAGGACAGTCTATGAAAAC	double	rG:dT_rA:dC	3_15	20	MM	242	135	126	3	43	0	0
CCGGGACAGTCTATGAAAACAAGTTTTTTGA	CCGGGACAGTCTATGAAAACAAG	CCAGGACAGTCTATGAAAACAAG	single	rG:dT	3	23	MM	289	15	37	352	6312	0	126
CCGGGACAGTCTATGAAAACAATTTTTTGAA	CCGGGACAGTCTATGAAAACAA	CCAGGACAGTCTATGAAAACAA	single	rG:dT	3	22	MM	476	130	180	1545	1875	54	1
CCGGGACAGTCTATGAAAACATTTTTTGAAT	CCGGGACAGTCTATGAAAACA	CCAGGACAGTCTATGAAAACA	single	rG:dT	3	21	MM	244	231	69	698	327	51	1
CCGGGACAGTCTATGAAAACCAGTTTTTTGA	CCGGGACAGTCTATGAAAACCAG	CCAGGACAGTCTATGAAAACAAG	double	rG:dT_rC:dT	3_21	23	MM	442	129	74	896	1139	0	177
CCGGGACAGTCTATGAAAACTTTTTTGAATT	CCGGGACAGTCTATGAAAAC	CCAGGACAGTCTATGAAAAC	single	rG:dT	3	20	MM	315	16	213	992	21	27	0
CCGGGACAGTCTATGCAAACTTTTTTGAATT	CCGGGACAGTCTATGCAAAC	CCAGGACAGTCTATGAAAAC	double	rG:dT_rC:dT	3_16	20	MM	423	454	172	73	58	0	54
CCGGGACAGTCTCTGAAAACAATTTTTTGAA	CCGGGACAGTCTCTGAAAACAA	CCAGGACAGTCTATGAAAACAA	double	rG:dT_rC:dT	3_13	22	MM	377	328	106	32	11	175	108
CCGGGACAGTCTCTGAAAACTTTTTTGAATT	CCGGGACAGTCTCTGAAAAC	CCAGGACAGTCTATGAAAAC	double	rG:dT_rC:dT	3_13	20	MM	234	18	133	0	34	49	0
CCGGGACAGTCTGTGAAAACAATTTTTTGAA	CCGGGACAGTCTGTGAAAACAA	CCAGGACAGTCTATGAAAACAA	double	rG:dT_rG:dT	3_13	22	MM	415	82	65	116	13	0	62
CCGGGACAGTCTTTGAAAACAAGTTTTTTGA	CCGGGACAGTCTTTGAAAACAAG	CCAGGACAGTCTATGAAAACAAG	double	rG:dT_rU:dT	3_13	23	MM	234	13	47	131	1	0	0
CCGGGACATTCTATGAAAACAAGTTTTTTGA	CCGGGACATTCTATGAAAACAAG	CCAGGACAGTCTATGAAAACAAG	double	rG:dT_rU:dC	3_9	23	MM	258	15	199	1	0	0	54
CCGGGCTCACAGATGCCTCTATTTTTTGAAT	CCGGGCTCACAGATGCCTCTA	CCAGGCTCACAGATGGCTCTA	double	rG:dT_rC:dC	3_16	21	MM	198	121	162	0	25	0	0
CCGGGCTCACAGATGGCTCTATTTTTTGAAT	CCGGGCTCACAGATGGCTCTA	CCAGGCTCACAGATGGCTCTA	single	rG:dT	3	21	MM	339	13	86	59	10	30	0
CCGGGCTCACAGTTGGCTCTATTTTTTGAAT	CCGGGCTCACAGTTGGCTCTA	CCAGGCTCACAGATGGCTCTA	double	rG:dT_rU:dT	3_13	21	MM	194	34	50	63	0	1	0
CCGGGCTCATAGATGGCTCTATTTTTTGAAT	CCGGGCTCATAGATGGCTCTA	CCAGGCTCACAGATGGCTCTA	double	rG:dT_rU:dG	3_10	21	MM	305	3	121	27	22	52	0
CCGGGCTTTCCTTACGACAACTTTTTTGAAT	CCGGGCTTTCCTTACGACAAC	CCTGGCTTTGCTTACGACAAC	double	rG:dA_rC:dC	3_10	21	MM	309	84	132	0	17	76	0
CCGGGCTTTGCTTACGACAACTTTTTTGAAT	CCGGGCTTTGCTTACGACAAC	CCTGGCTTTGCTTACGACAAC	single	rG:dA	3	21	MM	307	71	234	13	0	0	70
CCGGGGCCAAGGCTGCAGCTCTTTTTTGAAT	CCGGGGCCAAGGCTGCAGCTC	CCAGGGCCAGGGCTGCAGCTC	double	rG:dT_rA:dC	3_10	21	MM	315	115	234	61	58	21	10
CCGGGGCCAGGGCTCCAGCTCTTTTTTGAAT	CCGGGGCCAGGGCTCCAGCTC	CCAGGGCCAGGGCTGCAGCTC	double	rG:dT_rC:dC	3_15	21	MM	274	61	117	0	55	0	0
CCGGGGCCAGGGCTGCAGCTCCATTTTTTGA	CCGGGGCCAGGGCTGCAGCTCCA	CCAGGGCCAGGGCTGCAGCTCCA	single	rG:dT	3	23	MM	401	137	282	71	0	1	41
CCGGGGCCAGGGCTGCAGCTCCTTTTTTGAA	CCGGGGCCAGGGCTGCAGCTCC	CCAGGGCCAGGGCTGCAGCTCC	single	rG:dT	3	22	MM	503	219	260	33	132	24	40
CCGGGGCCAGGGCTGCAGCTCTTTTTTGAAT	CCGGGGCCAGGGCTGCAGCTC	CCAGGGCCAGGGCTGCAGCTC	single	rG:dT	3	21	MM	489	170	319	27	32	6	0
CCGGGGCCAGGGCTGCAGCTGTTTTTTGAAT	CCGGGGCCAGGGCTGCAGCTG	CCAGGGCCAGGGCTGCAGCTC	double	rG:dT_rG:dG	3_21	21	MM	661	208	197	85	1	102	67
CCGGGGCCAGGGCTGCAGCTTTTTTTGAATT	CCGGGGCCAGGGCTGCAGCT	CCAGGGCCAGGGCTGCAGCT	single	rG:dT	3	20	MM	475	204	180	2	6	20	73
CCGGGGCCAGGTCTGCAGCTTTTTTTGAATT	CCGGGGCCAGGTCTGCAGCT	CCAGGGCCAGGGCTGCAGCT	double	rG:dT_rU:dC	3_12	20	MM	553	534	162	61	16	0	33
CCGGGGCCCATGTGCCTATTTTTTTTGAATT	CCGGGGCCCATGTGCCTATT	CCCGGGCTCATGTGCCTATT	double	rG:dG_rC:dA	3_8	20	MM	304	128	197	0	84	58	1
CCGGGGCTCATGAGCCTATTGTTTTTTGAAT	CCGGGGCTCATGAGCCTATTG	CCCGGGCTCATGTGCCTATTG	double	rG:dG_rA:dA	3_13	21	MM	209	106	7	1	0	0	0
CCGGGGCTCATGTGACTATTGCGTTTTTTGA	CCGGGGCTCATGTGACTATTGCG	CCCGGGCTCATGTGCCTATTGCG	double	rG:dG_rA:dG	3_15	23	MM	560	152	505	1	0	0	23
CCGGGGCTCATGTGACTATTTTTTTTGAATT	CCGGGGCTCATGTGACTATT	CCCGGGCTCATGTGCCTATT	double	rG:dG_rA:dG	3_15	20	MM	205	34	113	20	0	1	28
CCGGGGCTCATGTGCCTAGTGTTTTTTGAAT	CCGGGGCTCATGTGCCTAGTG	CCCGGGCTCATGTGCCTATTG	double	rG:dG_rG:dA	3_19	21	MM	578	109	421	8	4476	25	53
CCGGGGCTCATGTGCCTATTGCGTTTTTTGA	CCGGGGCTCATGTGCCTATTGCG	CCCGGGCTCATGTGCCTATTGCG	single	rG:dG	3	23	MM	355	173	184	0	30	0	28
CCGGGGCTCATGTGCCTATTGCTTTTTTGAA	CCGGGGCTCATGTGCCTATTGC	CCCGGGCTCATGTGCCTATTGC	single	rG:dG	3	22	MM	534	225	234	1	53	0	54
CCGGGGCTCATGTGCCTATTGTTTTTTGAAT	CCGGGGCTCATGTGCCTATTG	CCCGGGCTCATGTGCCTATTG	single	rG:dG	3	21	MM	416	120	288	24	50	61	62
CCGGGGCTCATGTGCCTATTTTTTTTGAATT	CCGGGGCTCATGTGCCTATT	CCCGGGCTCATGTGCCTATT	single	rG:dG	3	20	MM	385	37	296	34	0	0	69
CCGGGGCTCATGTTCCTATTGTTTTTTGAAT	CCGGGGCTCATGTTCCTATTG	CCCGGGCTCATGTGCCTATTG	double	rG:dG_rU:dC	3_14	21	MM	412	69	141	125	6	1	34
CCGGGGCTCATTTGCCTATTGTTTTTTGAAT	CCGGGGCTCATTTGCCTATTG	CCCGGGCTCATGTGCCTATTG	double	rG:dG_rU:dC	3_12	21	MM	465	149	433	14	43	35	19
CCGGGGGTCACAACCAAGATTAATTTTTTGA	CCGGGGGTCACAACCAAGATTAA	CAGGGGGTCACAGCCAAGATTAA	double	rC:dT_rA:dC	2_13	23	MM	280	46	202	0	1	0	123
CCGGGGGTCACAGCCAAAATTATTTTTTGAA	CCGGGGGTCACAGCCAAAATTA	CAGGGGGTCACAGCCAAGATTA	double	rC:dT_rA:dC	2_18	22	MM	167	94	53	25	0	0	0
CCGGGGGTCACAGCCAAGATTAATTTTTTGA	CCGGGGGTCACAGCCAAGATTAA	CAGGGGGTCACAGCCAAGATTAA	single	rC:dT	2	23	MM	308	273	4	0	3	0	1
CCGGGGGTCACAGCCAAGATTAGTTTTTTGA	CCGGGGGTCACAGCCAAGATTAG	CAGGGGGTCACAGCCAAGATTAA	double	rC:dT_rG:dT	2_23	23	MM	222	43	65	6	0	0	0
CCGGGGGTCACAGCCAAGATTATTTTTTGAA	CCGGGGGTCACAGCCAAGATTA	CAGGGGGTCACAGCCAAGATTA	single	rC:dT	2	22	MM	217	63	24	32	0	1	1
CCGGGGGTCACAGCCGAGATTATTTTTTGAA	CCGGGGGTCACAGCCGAGATTA	CAGGGGGTCACAGCCAAGATTA	double	rC:dT_rG:dT	2_16	22	MM	327	1	187	88	32	24	0
CCGGGGGTCGCAGCCAAGATTATTTTTTGAA	CCGGGGGTCGCAGCCAAGATTA	CAGGGGGTCACAGCCAAGATTA	double	rC:dT_rG:dT	2_10	22	MM	277	192	143	0	70	53	53
CCGGGTCAGGCAGTATAATCCATTTTTTGAA	CCGGGTCAGGCAGTATAATCCA	CTTGGTCAGGCAGTATAATCCA	double	rC:dA_rG:dA	2_3	22	MM	242	36	74	2	0	80	0
CCGGGTCAGGCAGTATAATCCTTTTTTGAAT	CCGGGTCAGGCAGTATAATCC	CTTGGTCAGGCAGTATAATCC	double	rC:dA_rG:dA	2_3	21	MM	327	328	109	2	0	0	29
CCGGGTCAGGCAGTATAATCTTTTTTGAATT	CCGGGTCAGGCAGTATAATC	CTTGGTCAGGCAGTATAATC	double	rC:dA_rG:dA	2_3	20	MM	373	176	112	0	63	63	1
CCGGTATACCATGTCTTACTGTTTTTTGAAT	CCGGTATACCATGTCTTACTG	CTGATATACCATGTCTTACTG	double	rC:dA_rG:dT	2_4	21	MM	549	804	155	72	35	40	94
CCGGTCATAATAACATGTAGTTTTTTGAATT	CCGGTCATAATAACATGTAG	CTGGTCATAATAACCTGTAG	double	rC:dA_rA:dG	2_15	20	MM	257	127	62	2	520	0	51
CCGGTCATAATAACCTGTAGTTTTTTGAATT	CCGGTCATAATAACCTGTAG	CTGGTCATAATAACCTGTAG	single	rC:dA	2	20	MM	231	125	76	33	70	0	0
CCGGTCCTTGCATATTCTGGTTTTTTGAATT	CCGGTCCTTGCATATTCTGG	CCTTTCCTTGCATATTCTGG	double	rG:dA_rG:dA	3_4	20	MM	454	421	212	4	7	1015	75
CCGGTCTCACAGATGGCTCTATTTTTTGAAT	CCGGTCTCACAGATGGCTCTA	CCAGGCTCACAGATGGCTCTA	double	rG:dT_rU:dC	3_5	21	MM	463	93	334	0	47	51	122
CCGGTTCACTAATGACACAAACTTTTTTGAA	CCGGTTCACTAATGACACAAAC	CAGTTTCACTAATGACACAAAC	double	rC:dT_rG:dA	2_4	22	MM	676	435	336	30	53	1	36
CCGGTTCACTAATGACACAATTTTTTGAATT	CCGGTTCACTAATGACACAA	CAGTTTCACTAATGACACAA	double	rC:dT_rG:dA	2_4	20	MM	500	200	232	65	29	117	30
CCGTAATCCAGCAGGTCAGCATTTTTTGAAT	CCGTAATCCAGCAGGTCAGCA	ATGTAATCCAGCAGGTCAGCA	double	rC:dT_rC:dA	1_2	21	MM	386	393	319	161	12	21	1
CCGTACTCCCTGCCTTAATGAATTTTTTTGA	CCGTACTCCCTGCCTTAATGAAT	CAGTACTCCCTGCCTTAATGAAT	single	rC:dT	2	23	MM	252	512	222	0	76	0	71
CCGTACTCCCTGCCTTAATGTTTTTTGAATT	CCGTACTCCCTGCCTTAATG	CAGTACTCCCTGCCTTAATG	single	rC:dT	2	20	MM	578	162	296	11	59	78	0
CCGTACTCCCTGCCTTGATGTTTTTTGAATT	CCGTACTCCCTGCCTTGATG	CAGTACTCCCTGCCTTAATG	double	rC:dT_rG:dT	2_17	20	MM	541	133	374	82	2	167	52
CCGTATCACTAATGACACAAACATTTTTTGA	CCGTATCACTAATGACACAAACA	CAGTTTCACTAATGACACAAACA	double	rC:dT_rA:dA	2_5	23	MM	477	185	217	47	2	138	0
CCGTATCACTAATGACACAAATTTTTTGAAT	CCGTATCACTAATGACACAAA	CAGTTTCACTAATGACACAAA	double	rC:dT_rA:dA	2_5	21	MM	528	362	107	0	2	0	0
CCGTCAAAGTAGAAAAGGGCGATTTTTTGAA	CCGTCAAAGTAGAAAAGGGCGA	CTGGCAAAGTAGAAAAGGGCGA	double	rC:dA_rU:dC	2_4	22	MM	415	230	201	22	34	0	0
CCGTCAGAGGGACAGTCTACTTCTTTTTTGA	CCGTCAGAGGGACAGTCTACTTC	CAGTCAGAGGGACAGTCTCCTTC	double	rC:dT_rA:dG	2_19	23	MM	439	155	266	16	0	0	1
CCGTCAGAGGGACAGTCTCCATCTTTTTTGA	CCGTCAGAGGGACAGTCTCCATC	CAGTCAGAGGGACAGTCTCCTTC	double	rC:dT_rA:dA	2_21	23	MM	371	188	265	49	1	54	0
CCGTCAGAGGGACAGTCTCCGTCTTTTTTGA	CCGTCAGAGGGACAGTCTCCGTC	CAGTCAGAGGGACAGTCTCCTTC	double	rC:dT_rG:dA	2_21	23	MM	500	281	45	34	44	0	238
CCGTCAGAGGGACAGTCTCCTACTTTTTTGA	CCGTCAGAGGGACAGTCTCCTAC	CAGTCAGAGGGACAGTCTCCTTC	double	rC:dT_rA:dA	2_22	23	MM	529	133	323	9	5	110	29
CCGTCAGAGGGACAGTCTCCTTCTTTTTTGA	CCGTCAGAGGGACAGTCTCCTTC	CAGTCAGAGGGACAGTCTCCTTC	single	rC:dT	2	23	MM	505	17	142	73	74	59	58
CCGTCAGAGGGACAGTCTCCTTTTTTTTTGA	CCGTCAGAGGGACAGTCTCCTTT	CAGTCAGAGGGACAGTCTCCTTC	double	rC:dT_rU:dG	2_23	23	MM	292	39	262	72	26	1	85
CCGTCAGAGGGAGAGTCTCCTTCTTTTTTGA	CCGTCAGAGGGAGAGTCTCCTTC	CAGTCAGAGGGACAGTCTCCTTC	double	rC:dT_rG:dG	2_13	23	MM	426	157	253	59	47	124	73
CCGTCAGGACCCAAAACAGAAGGTTTTTTGA	CCGTCAGGACCCAAAACAGAAGG	CCCTCAGGACCCCAAACAGAAGG	double	rG:dG_rA:dG	3_13	23	MM	380	86	184	1	7	28	0
CCGTCAGGACCCCAAACAGAAGGTTTTTTGA	CCGTCAGGACCCCAAACAGAAGG	CCCTCAGGACCCCAAACAGAAGG	single	rG:dG	3	23	MM	375	171	245	41	0	0	2
CCGTCAGGACCCCAAACAGTAGGTTTTTTGA	CCGTCAGGACCCCAAACAGTAGG	CCCTCAGGACCCCAAACAGAAGG	double	rG:dG_rU:dT	3_20	23	MM	264	287	383	2	42	14	33
CCGTCAGGACCTCAAACAGAAGGTTTTTTGA	CCGTCAGGACCTCAAACAGAAGG	CCCTCAGGACCCCAAACAGAAGG	double	rG:dG_rU:dG	3_12	23	MM	370	155	213	160	41	18	22
CCGTCTTTGTACTTGTCCTCGTTTTTTGAAT	CCGTCTTTGTACTTGTCCTCG	CCTTCTTTGTCCTTGTCCTCG	double	rG:dA_rA:dG	3_11	21	MM	701	132	169	18	47	0	0
CCGTCTTTGTCCTTGTACTCGTTTTTTGAAT	CCGTCTTTGTCCTTGTACTCG	CCTTCTTTGTCCTTGTCCTCG	double	rG:dA_rA:dG	3_17	21	MM	648	313	189	37	0	13	0
CCGTCTTTGTCCTTGTCCTCGTTTTTTGAAT	CCGTCTTTGTCCTTGTCCTCG	CCTTCTTTGTCCTTGTCCTCG	single	rG:dA	3	21	MM	869	607	483	5	83	79	41
CCGTGAAGAAACTCAATGATTTTTTTGAATT	CCGTGAAGAAACTCAATGAT	TCATGAAGAAACTCAATGAT	double	rC:dA_rG:dT	1_3	20	MM	289	312	270	59	49	0	1
CCGTGCTCCCTAAAATAGGATTTTTTGAATT	CCGTGCTCCCTAAAATAGGA	CCTTGCTCCCTCAAATAGGA	double	rG:dA_rA:dG	3_12	20	MM	285	104	113	0	32	0	36
CCGTGCTCCCTCAAATAGGATTTTTTGAATT	CCGTGCTCCCTCAAATAGGA	CCTTGCTCCCTCAAATAGGA	single	rG:dA	3	20	MM	349	108	329	16	3	73	1
CCGTGGAAGGCATTCGAACTTTTTTTGAATT	CCGTGGAAGGCATTCGAACT	CCTTGGTAGGCATTCGAACT	double	rG:dA_rA:dA	3_7	20	MM	530	212	387	67	32	172	54
CCGTGGCTGACTGAGTGGGCCAATTTTTTGA	CCGTGGCTGACTGAGTGGGCCAA	GTGTGGCTGACTGAGTGGGCCAA	double	rC:dC_rC:dA	1_2	23	MM	550	172	193	2	60	54	0
CCGTGGTAGGCATTCGAAATGTTTTTTGAAT	CCGTGGTAGGCATTCGAAATG	CCTTGGTAGGCATTCGAACTG	double	rG:dA_rA:dG	3_19	21	MM	739	371	606	39	0	102	0
CCGTGGTAGGCATTCGAAATTTTTTTGAATT	CCGTGGTAGGCATTCGAAAT	CCTTGGTAGGCATTCGAACT	double	rG:dA_rA:dG	3_19	20	MM	342	96	373	1	0	0	117
CCGTGGTAGGCATTCGAACTGTTTTTTGAAT	CCGTGGTAGGCATTCGAACTG	CCTTGGTAGGCATTCGAACTG	single	rG:dA	3	21	MM	672	21	305	280	27	144	122
CCGTGGTAGGCATTCGAACTTTTTTTGAATT	CCGTGGTAGGCATTCGAACT	CCTTGGTAGGCATTCGAACT	single	rG:dA	3	20	MM	612	352	225	49	82	177	65
CCGTGGTAGGCATTCGTACTTTTTTTGAATT	CCGTGGTAGGCATTCGTACT	CCTTGGTAGGCATTCGAACT	double	rG:dA_rU:dT	3_17	20	MM	497	103	335	61	12	0	0
CCGTGGTAGGCGTTCGAACTTTTTTTGAATT	CCGTGGTAGGCGTTCGAACT	CCTTGGTAGGCATTCGAACT	double	rG:dA_rG:dT	3_12	20	MM	595	238	262	28	21	89	40
CCGTGGTAGGTATTCGAACTTTTTTTGAATT	CCGTGGTAGGTATTCGAACT	CCTTGGTAGGCATTCGAACT	double	rG:dA_rU:dG	3_11	20	MM	556	379	324	59	3	106	73
CCGTGGTTGGCATTCGAACTGTTTTTTGAAT	CCGTGGTTGGCATTCGAACTG	CCTTGGTAGGCATTCGAACTG	double	rG:dA_rU:dT	3_8	21	MM	592	416	306	412	121	139	65
CCGTGTATCCAATATAATCATTTTTTGAATT	CCGTGTATCCAATATAATCA	CAGTGTATCCAATATAATCA	single	rC:dT	2	20	MM	283	143	254	18	50	33	0
CCGTGTCACTAATGACACAAACATTTTTTGA	CCGTGTCACTAATGACACAAACA	CAGTTTCACTAATGACACAAACA	double	rC:dT_rG:dA	2_5	23	MM	421	143	170	113	0	3	35
CCGTGTCACTAATGACACAAATTTTTTGAAT	CCGTGTCACTAATGACACAAA	CAGTTTCACTAATGACACAAA	double	rC:dT_rG:dA	2_5	21	MM	579	195	433	73	40	31	77
CCGTTACACTAATGACACAAACATTTTTTGA	CCGTTACACTAATGACACAAACA	CAGTTTCACTAATGACACAAACA	double	rC:dT_rA:dA	2_6	23	MM	357	44	253	115	0	0	5
CCGTTACACTAATGACACAATTTTTTGAATT	CCGTTACACTAATGACACAA	CAGTTTCACTAATGACACAA	double	rC:dT_rA:dA	2_6	20	MM	413	267	167	58	13	61	45
CCGTTATCAAGGCTGTGTTTTTTTTTGAATT	CCGTTATCAAGGCTGTGTTT	CTGTTCTCAAGGCTGTGTTT	double	rC:dA_rA:dG	2_6	20	MM	432	82	205	0	6	0	1
CCGTTCCACTAATGACACAAACATTTTTTGA	CCGTTCCACTAATGACACAAACA	CAGTTTCACTAATGACACAAACA	double	rC:dT_rC:dA	2_6	23	MM	590	235	792	118	58	46	43
CCGTTCCACTAATGACACAAACTTTTTTGAA	CCGTTCCACTAATGACACAAAC	CAGTTTCACTAATGACACAAAC	double	rC:dT_rC:dA	2_6	22	MM	476	41	281	94	40	0	140
CCGTTCCACTAATGACACAAATTTTTTGAAT	CCGTTCCACTAATGACACAAA	CAGTTTCACTAATGACACAAA	double	rC:dT_rC:dA	2_6	21	MM	563	630	319	12	4	37	21
CCGTTCCTTGCATATTCTGGTTTTTTGAATT	CCGTTCCTTGCATATTCTGG	CCTTTCCTTGCATATTCTGG	single	rG:dA	3	20	MM	488	278	260	98	69	2	0
CCGTTCTCAACGCTGTGTTTTTTTTTGAATT	CCGTTCTCAACGCTGTGTTT	CTGTTCTCAAGGCTGTGTTT	double	rC:dA_rC:dC	2_11	20	MM	342	4	111	127	30	75	57
CCGTTCTCAAGGCTGAGTTTTTTTTTGAATT	CCGTTCTCAAGGCTGAGTTT	CTGTTCTCAAGGCTGTGTTT	double	rC:dA_rA:dA	2_16	20	MM	335	324	274	2	34	13	47
CCGTTCTCAAGGCTGTGTTTTTTTTTGAATT	CCGTTCTCAAGGCTGTGTTT	CTGTTCTCAAGGCTGTGTTT	single	rC:dA	2	20	MM	503	175	338	80	144	1	21
CCGTTCTCCAGGCTGTGTTTTTTTTTGAATT	CCGTTCTCCAGGCTGTGTTT	CTGTTCTCAAGGCTGTGTTT	double	rC:dA_rC:dT	2_9	20	MM	400	123	77	25	0	24	0
CCGTTGCACTAATGACACAAACTTTTTTGAA	CCGTTGCACTAATGACACAAAC	CAGTTTCACTAATGACACAAAC	double	rC:dT_rG:dA	2_6	22	MM	513	409	524	53	1	153	145
CCGTTGCACTAATGACACAATTTTTTGAATT	CCGTTGCACTAATGACACAA	CAGTTTCACTAATGACACAA	double	rC:dT_rG:dA	2_6	20	MM	630	217	279	98	67	0	0
CCGTTTAACTAATGACACAAACATTTTTTGA	CCGTTTAACTAATGACACAAACA	CAGTTTCACTAATGACACAAACA	double	rC:dT_rA:dG	2_7	23	MM	328	69	163	7	0	36	5
CCGTTTAACTAATGACACAAATTTTTTGAAT	CCGTTTAACTAATGACACAAA	CAGTTTCACTAATGACACAAA	double	rC:dT_rA:dG	2_7	21	MM	375	341	89	47	0	117	47
CCGTTTAACTAATGACACAATTTTTTGAATT	CCGTTTAACTAATGACACAA	CAGTTTCACTAATGACACAA	double	rC:dT_rA:dG	2_7	20	MM	620	228	136	6	139	56	0
CCGTTTATCCAATATAATCATTTTTTGAATT	CCGTTTATCCAATATAATCA	CAGTGTATCCAATATAATCA	double	rC:dT_rU:dC	2_5	20	MM	240	0	18	0	0	11	0
CCGTTTCAACAATATATTCAAATTTTTTGAA	CCGTTTCAACAATATATTCAAA	CCATTTCACCAATATATTCAAA	double	rG:dT_rA:dG	3_9	22	MM	208	171	296	0	27	0	123
CCGTTTCAATAATGACACAAACATTTTTTGA	CCGTTTCAATAATGACACAAACA	CAGTTTCACTAATGACACAAACA	double	rC:dT_rA:dG	2_9	23	MM	498	217	628	64	29	1	1
CCGTTTCACAAATATATTCATTTTTTGAATT	CCGTTTCACAAATATATTCA	CCATTTCACCAATATATTCA	double	rG:dT_rA:dG	3_10	20	MM	292	93	179	73	70	0	0
CCGTTTCACAAATGACACAAACATTTTTTGA	CCGTTTCACAAATGACACAAACA	CAGTTTCACTAATGACACAAACA	double	rC:dT_rA:dA	2_10	23	MM	347	308	175	72	37	1	204
CCGTTTCACAAATGACACAAACTTTTTTGAA	CCGTTTCACAAATGACACAAAC	CAGTTTCACTAATGACACAAAC	double	rC:dT_rA:dA	2_10	22	MM	520	6	263	9	0	136	92
CCGTTTCACAAATGACACAATTTTTTGAATT	CCGTTTCACAAATGACACAA	CAGTTTCACTAATGACACAA	double	rC:dT_rA:dA	2_10	20	MM	405	141	199	61	0	0	0
CCGTTTCACCAAGATATTCAAACTTTTTTGA	CCGTTTCACCAAGATATTCAAAC	CCATTTCACCAATATATTCAAAC	double	rG:dT_rG:dA	3_13	23	MM	378	304	57	16	0	0	0
CCGTTTCACCAAGATATTCAAATTTTTTGAA	CCGTTTCACCAAGATATTCAAA	CCATTTCACCAATATATTCAAA	double	rG:dT_rG:dA	3_13	22	MM	286	182	176	0	46	0	27
CCGTTTCACCAATACATTCAAATTTTTTGAA	CCGTTTCACCAATACATTCAAA	CCATTTCACCAATATATTCAAA	double	rG:dT_rC:dA	3_15	22	MM	479	310	467	63	1	74	0
CCGTTTCACCAATATACTCAAACTTTTTTGA	CCGTTTCACCAATATACTCAAAC	CCATTTCACCAATATATTCAAAC	double	rG:dT_rC:dA	3_17	23	MM	240	38	31	148	1	0	0
CCGTTTCACCAATATATTCAAACTTTTTTGA	CCGTTTCACCAATATATTCAAAC	CCATTTCACCAATATATTCAAAC	single	rG:dT	3	23	MM	226	63	131	0	72	0	12
CCGTTTCACCAATATATTCAAATTTTTTGAA	CCGTTTCACCAATATATTCAAA	CCATTTCACCAATATATTCAAA	single	rG:dT	3	22	MM	302	128	219	0	24	46	1
CCGTTTCACCAATATATTCAATTTTTTGAAT	CCGTTTCACCAATATATTCAA	CCATTTCACCAATATATTCAA	single	rG:dT	3	21	MM	429	37	151	29	4	0	0
CCGTTTCACCAATATATTCATTTTTTGAATT	CCGTTTCACCAATATATTCA	CCATTTCACCAATATATTCA	single	rG:dT	3	20	MM	337	53	297	32	1	46	201
CCGTTTCACCAATGACACAAACATTTTTTGA	CCGTTTCACCAATGACACAAACA	CAGTTTCACTAATGACACAAACA	double	rC:dT_rC:dA	2_10	23	MM	581	346	547	70	1	0	0
CCGTTTCACCAATGACACAAACTTTTTTGAA	CCGTTTCACCAATGACACAAAC	CAGTTTCACTAATGACACAAAC	double	rC:dT_rC:dA	2_10	22	MM	496	94	666	1	1	85	9
CCGTTTCACCAATGACACAAATTTTTTGAAT	CCGTTTCACCAATGACACAAA	CAGTTTCACTAATGACACAAA	double	rC:dT_rC:dA	2_10	21	MM	540	567	287	116	154	36	33
CCGTTTCACGAATGACACAAACATTTTTTGA	CCGTTTCACGAATGACACAAACA	CAGTTTCACTAATGACACAAACA	double	rC:dT_rG:dA	2_10	23	MM	581	346	280	93	36	91	0
CCGTTTCACGAATGACACAAATTTTTTGAAT	CCGTTTCACGAATGACACAAA	CAGTTTCACTAATGACACAAA	double	rC:dT_rG:dA	2_10	21	MM	371	292	128	9	16	0	29
CCGTTTCACGAATGACACAATTTTTTGAATT	CCGTTTCACGAATGACACAA	CAGTTTCACTAATGACACAA	double	rC:dT_rG:dA	2_10	20	MM	624	476	444	90	39	0	65
CCGTTTCACTAAAGACACAAACATTTTTTGA	CCGTTTCACTAAAGACACAAACA	CAGTTTCACTAATGACACAAACA	double	rC:dT_rA:dA	2_13	23	MM	375	279	143	86	1	0	0
CCGTTTCACTAAAGACACAAATTTTTTGAAT	CCGTTTCACTAAAGACACAAA	CAGTTTCACTAATGACACAAA	double	rC:dT_rA:dA	2_13	21	MM	466	33	60	26	28	75	0
CCGTTTCACTAAAGACACAATTTTTTGAATT	CCGTTTCACTAAAGACACAA	CAGTTTCACTAATGACACAA	double	rC:dT_rA:dA	2_13	20	MM	511	290	283	62	0	46	73
CCGTTTCACTAACGACACAAACATTTTTTGA	CCGTTTCACTAACGACACAAACA	CAGTTTCACTAATGACACAAACA	double	rC:dT_rC:dA	2_13	23	MM	254	53	115	0	0	0	28
CCGTTTCACTAACGACACAAACTTTTTTGAA	CCGTTTCACTAACGACACAAAC	CAGTTTCACTAATGACACAAAC	double	rC:dT_rC:dA	2_13	22	MM	544	585	501	27	61	2	37
CCGTTTCACTAACGACACAATTTTTTGAATT	CCGTTTCACTAACGACACAA	CAGTTTCACTAATGACACAA	double	rC:dT_rC:dA	2_13	20	MM	418	226	155	0	2	86	0
CCGTTTCACTAAGGACACAAACATTTTTTGA	CCGTTTCACTAAGGACACAAACA	CAGTTTCACTAATGACACAAACA	double	rC:dT_rG:dA	2_13	23	MM	517	301	102	57	14	94	51
CCGTTTCACTAAGGACACAAACTTTTTTGAA	CCGTTTCACTAAGGACACAAAC	CAGTTTCACTAATGACACAAAC	double	rC:dT_rG:dA	2_13	22	MM	520	209	401	1	1	74	72
CCGTTTCACTAAGGACACAAATTTTTTGAAT	CCGTTTCACTAAGGACACAAA	CAGTTTCACTAATGACACAAA	double	rC:dT_rG:dA	2_13	21	MM	575	71	450	2	75	28	78
CCGTTTCACTAAGGACACAATTTTTTGAATT	CCGTTTCACTAAGGACACAA	CAGTTTCACTAATGACACAA	double	rC:dT_rG:dA	2_13	20	MM	783	161	542	59	186	0	5
CCGTTTCACTAATAACACAAACATTTTTTGA	CCGTTTCACTAATAACACAAACA	CAGTTTCACTAATGACACAAACA	double	rC:dT_rA:dC	2_14	23	MM	458	616	363	265	126	43	2
CCGTTTCACTAATAACACAAACTTTTTTGAA	CCGTTTCACTAATAACACAAAC	CAGTTTCACTAATGACACAAAC	double	rC:dT_rA:dC	2_14	22	MM	378	334	228	6	31	1	50
CCGTTTCACTAATAACACAAATTTTTTGAAT	CCGTTTCACTAATAACACAAA	CAGTTTCACTAATGACACAAA	double	rC:dT_rA:dC	2_14	21	MM	403	192	251	141	0	125	1
CCGTTTCACTAATAACACAATTTTTTGAATT	CCGTTTCACTAATAACACAA	CAGTTTCACTAATGACACAA	double	rC:dT_rA:dC	2_14	20	MM	520	146	212	11	44	77	66
CCGTTTCACTAATCACACAAACATTTTTTGA	CCGTTTCACTAATCACACAAACA	CAGTTTCACTAATGACACAAACA	double	rC:dT_rC:dC	2_14	23	MM	513	256	452	46	135	41	1
CCGTTTCACTAATCACACAAATTTTTTGAAT	CCGTTTCACTAATCACACAAA	CAGTTTCACTAATGACACAAA	double	rC:dT_rC:dC	2_14	21	MM	486	31	264	122	39	20	17
CCGTTTCACTAATGAAACAAACATTTTTTGA	CCGTTTCACTAATGAAACAAACA	CAGTTTCACTAATGACACAAACA	double	rC:dT_rA:dG	2_16	23	MM	489	144	386	0	503	0	52
CCGTTTCACTAATGAAACAAATTTTTTGAAT	CCGTTTCACTAATGAAACAAA	CAGTTTCACTAATGACACAAA	double	rC:dT_rA:dG	2_16	21	MM	265	4	265	33	92	20	30
CCGTTTCACTAATGACAAAAACATTTTTTGA	CCGTTTCACTAATGACAAAAACA	CAGTTTCACTAATGACACAAACA	double	rC:dT_rA:dG	2_18	23	MM	324	845	121	1	89	0	0
CCGTTTCACTAATGACAAAAACTTTTTTGAA	CCGTTTCACTAATGACAAAAAC	CAGTTTCACTAATGACACAAAC	double	rC:dT_rA:dG	2_18	22	MM	424	593	560	29	61	1	2
CCGTTTCACTAATGACAAAAATTTTTTGAAT	CCGTTTCACTAATGACAAAAA	CAGTTTCACTAATGACACAAA	double	rC:dT_rA:dG	2_18	21	MM	315	286	245	105	153	111	371
CCGTTTCACTAATGACACAAACATTTTTTGA	CCGTTTCACTAATGACACAAACA	CAGTTTCACTAATGACACAAACA	single	rC:dT	2	23	MM	487	96	100	54	3	109	12
CCGTTTCACTAATGACACAAACGTTTTTTGA	CCGTTTCACTAATGACACAAACG	CAGTTTCACTAATGACACAAACA	double	rC:dT_rG:dT	2_23	23	MM	453	67	421	37	63	10	88
CCGTTTCACTAATGACACAAACTTTTTTGAA	CCGTTTCACTAATGACACAAAC	CAGTTTCACTAATGACACAAAC	single	rC:dT	2	22	MM	533	416	110	5	74	61	2
CCGTTTCACTAATGACACAAACTTTTTTTGA	CCGTTTCACTAATGACACAAACT	CAGTTTCACTAATGACACAAACA	double	rC:dT_rU:dT	2_23	23	MM	291	270	373	5	62	31	7
CCGTTTCACTAATGACACAAAGATTTTTTGA	CCGTTTCACTAATGACACAAAGA	CAGTTTCACTAATGACACAAACA	double	rC:dT_rG:dG	2_22	23	MM	325	112	83	140	36	10	71
CCGTTTCACTAATGACACAAAGTTTTTTGAA	CCGTTTCACTAATGACACAAAG	CAGTTTCACTAATGACACAAAC	double	rC:dT_rG:dG	2_22	22	MM	373	142	74	1	17	37	0
CCGTTTCACTAATGACACAAATATTTTTTGA	CCGTTTCACTAATGACACAAATA	CAGTTTCACTAATGACACAAACA	double	rC:dT_rU:dG	2_22	23	MM	348	95	197	48	0	5	3
CCGTTTCACTAATGACACAAATTTTTTGAAT	CCGTTTCACTAATGACACAAA	CAGTTTCACTAATGACACAAA	single	rC:dT	2	21	MM	644	216	584	215	424	133	62
CCGTTTCACTAATGACACAAATTTTTTTGAA	CCGTTTCACTAATGACACAAAT	CAGTTTCACTAATGACACAAAC	double	rC:dT_rU:dG	2_22	22	MM	440	67	386	0	22	0	0
CCGTTTCACTAATGACACAACCTTTTTTGAA	CCGTTTCACTAATGACACAACC	CAGTTTCACTAATGACACAAAC	double	rC:dT_rC:dT	2_21	22	MM	676	781	595	195	40	50	121
CCGTTTCACTAATGACACAACTTTTTTGAAT	CCGTTTCACTAATGACACAAC	CAGTTTCACTAATGACACAAA	double	rC:dT_rC:dT	2_21	21	MM	621	359	319	2	40	5	91
CCGTTTCACTAATGACACAAGCATTTTTTGA	CCGTTTCACTAATGACACAAGCA	CAGTTTCACTAATGACACAAACA	double	rC:dT_rG:dT	2_21	23	MM	527	16	313	3	335	98	98
CCGTTTCACTAATGACACAAGTTTTTTGAAT	CCGTTTCACTAATGACACAAG	CAGTTTCACTAATGACACAAA	double	rC:dT_rG:dT	2_21	21	MM	320	121	191	0	76	10	0
CCGTTTCACTAATGACACAATTTTTTGAATT	CCGTTTCACTAATGACACAA	CAGTTTCACTAATGACACAA	single	rC:dT	2	20	MM	669	134	365	112	21	5	33
CCGTTTCACTAATGACACAATTTTTTTGAAT	CCGTTTCACTAATGACACAAT	CAGTTTCACTAATGACACAAA	double	rC:dT_rU:dT	2_21	21	MM	438	242	85	24	1016	82	92
CCGTTTCACTAATGACACACACATTTTTTGA	CCGTTTCACTAATGACACACACA	CAGTTTCACTAATGACACAAACA	double	rC:dT_rC:dT	2_20	23	MM	508	283	268	229	72	1013	56
CCGTTTCACTAATGACACACATTTTTTGAAT	CCGTTTCACTAATGACACACA	CAGTTTCACTAATGACACAAA	double	rC:dT_rC:dT	2_20	21	MM	313	93	227	32	26	0	63
CCGTTTCACTAATGACACACTTTTTTGAATT	CCGTTTCACTAATGACACAC	CAGTTTCACTAATGACACAA	double	rC:dT_rC:dT	2_20	20	MM	497	248	239	130	110	77	44
CCGTTTCACTAATGACACAGACATTTTTTGA	CCGTTTCACTAATGACACAGACA	CAGTTTCACTAATGACACAAACA	double	rC:dT_rG:dT	2_20	23	MM	449	164	87	4	0	23	15
CCGTTTCACTAATGACACAGACTTTTTTGAA	CCGTTTCACTAATGACACAGAC	CAGTTTCACTAATGACACAAAC	double	rC:dT_rG:dT	2_20	22	MM	670	241	558	285	60	15	3
CCGTTTCACTAATGACACAGATTTTTTGAAT	CCGTTTCACTAATGACACAGA	CAGTTTCACTAATGACACAAA	double	rC:dT_rG:dT	2_20	21	MM	337	77	195	1	28	0	186
CCGTTTCACTAATGACACAGTTTTTTGAATT	CCGTTTCACTAATGACACAG	CAGTTTCACTAATGACACAA	double	rC:dT_rG:dT	2_20	20	MM	599	559	467	58	36	33	1
CCGTTTCACTAATGACACATTTTTTTGAATT	CCGTTTCACTAATGACACAT	CAGTTTCACTAATGACACAA	double	rC:dT_rU:dT	2_20	20	MM	540	167	214	89	59	116	179
CCGTTTCACTAATGACACCAACATTTTTTGA	CCGTTTCACTAATGACACCAACA	CAGTTTCACTAATGACACAAACA	double	rC:dT_rC:dT	2_19	23	MM	357	92	178	0	49	112	116
CCGTTTCACTAATGACACGAACATTTTTTGA	CCGTTTCACTAATGACACGAACA	CAGTTTCACTAATGACACAAACA	double	rC:dT_rG:dT	2_19	23	MM	699	590	322	1	22	54	0
CCGTTTCACTAATGACACTAACATTTTTTGA	CCGTTTCACTAATGACACTAACA	CAGTTTCACTAATGACACAAACA	double	rC:dT_rU:dT	2_19	23	MM	378	274	276	0	0	1	111
CCGTTTCACTAATGACACTAACTTTTTTGAA	CCGTTTCACTAATGACACTAAC	CAGTTTCACTAATGACACAAAC	double	rC:dT_rU:dT	2_19	22	MM	546	385	448	51	1	69	211
CCGTTTCACTAATGACACTAATTTTTTGAAT	CCGTTTCACTAATGACACTAA	CAGTTTCACTAATGACACAAA	double	rC:dT_rU:dT	2_19	21	MM	526	155	274	39	87	1	0
CCGTTTCACTAATGACACTATTTTTTGAATT	CCGTTTCACTAATGACACTA	CAGTTTCACTAATGACACAA	double	rC:dT_rU:dT	2_19	20	MM	633	137	329	77	37	0	0
CCGTTTCACTAATGACAGAAACTTTTTTGAA	CCGTTTCACTAATGACAGAAAC	CAGTTTCACTAATGACACAAAC	double	rC:dT_rG:dG	2_18	22	MM	358	48	280	0	7	0	120
CCGTTTCACTAATGACAGAATTTTTTGAATT	CCGTTTCACTAATGACAGAA	CAGTTTCACTAATGACACAA	double	rC:dT_rG:dG	2_18	20	MM	587	240	460	1	11	80	22
CCGTTTCACTAATGACATAAACATTTTTTGA	CCGTTTCACTAATGACATAAACA	CAGTTTCACTAATGACACAAACA	double	rC:dT_rU:dG	2_18	23	MM	462	410	167	102	0	38	285
CCGTTTCACTAATGACATAAACTTTTTTGAA	CCGTTTCACTAATGACATAAAC	CAGTTTCACTAATGACACAAAC	double	rC:dT_rU:dG	2_18	22	MM	471	460	251	2	63	140	32
CCGTTTCACTAATGACATAAATTTTTTGAAT	CCGTTTCACTAATGACATAAA	CAGTTTCACTAATGACACAAA	double	rC:dT_rU:dG	2_18	21	MM	364	71	230	6	89	9016	86
CCGTTTCACTAATGACCCAAACTTTTTTGAA	CCGTTTCACTAATGACCCAAAC	CAGTTTCACTAATGACACAAAC	double	rC:dT_rC:dT	2_17	22	MM	543	214	517	23	73	1	39
CCGTTTCACTAATGACCCAATTTTTTGAATT	CCGTTTCACTAATGACCCAA	CAGTTTCACTAATGACACAA	double	rC:dT_rC:dT	2_17	20	MM	650	551	242	102	287	48	0
CCGTTTCACTAATGACGCAAACATTTTTTGA	CCGTTTCACTAATGACGCAAACA	CAGTTTCACTAATGACACAAACA	double	rC:dT_rG:dT	2_17	23	MM	524	154	272	1	14	0	7
CCGTTTCACTAATGACGCAAATTTTTTGAAT	CCGTTTCACTAATGACGCAAA	CAGTTTCACTAATGACACAAA	double	rC:dT_rG:dT	2_17	21	MM	479	154	96	9	48	12	0
CCGTTTCACTAATGACGCAATTTTTTGAATT	CCGTTTCACTAATGACGCAA	CAGTTTCACTAATGACACAA	double	rC:dT_rG:dT	2_17	20	MM	453	312	253	22	0	39	0
CCGTTTCACTAATGACTCAAACTTTTTTGAA	CCGTTTCACTAATGACTCAAAC	CAGTTTCACTAATGACACAAAC	double	rC:dT_rU:dT	2_17	22	MM	282	55	376	1	1	21	0
CCGTTTCACTAATGACTCAAATTTTTTGAAT	CCGTTTCACTAATGACTCAAA	CAGTTTCACTAATGACACAAA	double	rC:dT_rU:dT	2_17	21	MM	462	380	200	140	4	93	111
CCGTTTCACTAATGACTCAATTTTTTGAATT	CCGTTTCACTAATGACTCAA	CAGTTTCACTAATGACACAA	double	rC:dT_rU:dT	2_17	20	MM	604	218	294	107	3	0	3
CCGTTTCACTAATGAGACAAACTTTTTTGAA	CCGTTTCACTAATGAGACAAAC	CAGTTTCACTAATGACACAAAC	double	rC:dT_rG:dG	2_16	22	MM	459	109	140	0	0	63	0
CCGTTTCACTAATGAGACAATTTTTTGAATT	CCGTTTCACTAATGAGACAA	CAGTTTCACTAATGACACAA	double	rC:dT_rG:dG	2_16	20	MM	418	146	515	1	7	0	167
CCGTTTCACTAATGATACAAACTTTTTTGAA	CCGTTTCACTAATGATACAAAC	CAGTTTCACTAATGACACAAAC	double	rC:dT_rU:dG	2_16	22	MM	292	4	42	12	1	0	0
CCGTTTCACTAATGATACAATTTTTTGAATT	CCGTTTCACTAATGATACAA	CAGTTTCACTAATGACACAA	double	rC:dT_rU:dG	2_16	20	MM	393	155	283	31	451	0	1
CCGTTTCACTAATGCCACAAACATTTTTTGA	CCGTTTCACTAATGCCACAAACA	CAGTTTCACTAATGACACAAACA	double	rC:dT_rC:dT	2_15	23	MM	514	106	309	64	65	30	118
CCGTTTCACTAATGCCACAAACTTTTTTGAA	CCGTTTCACTAATGCCACAAAC	CAGTTTCACTAATGACACAAAC	double	rC:dT_rC:dT	2_15	22	MM	514	220	318	1	177	177	44
CCGTTTCACTAATGCCACAAATTTTTTGAAT	CCGTTTCACTAATGCCACAAA	CAGTTTCACTAATGACACAAA	double	rC:dT_rC:dT	2_15	21	MM	602	397	617	21	0	40	54
CCGTTTCACTAATGCCACAATTTTTTGAATT	CCGTTTCACTAATGCCACAA	CAGTTTCACTAATGACACAA	double	rC:dT_rC:dT	2_15	20	MM	753	295	157	74	151	84	58
CCGTTTCACTAATGGCACAAACATTTTTTGA	CCGTTTCACTAATGGCACAAACA	CAGTTTCACTAATGACACAAACA	double	rC:dT_rG:dT	2_15	23	MM	425	165	78	17	0	0	0
CCGTTTCACTAATGTCACAAACATTTTTTGA	CCGTTTCACTAATGTCACAAACA	CAGTTTCACTAATGACACAAACA	double	rC:dT_rU:dT	2_15	23	MM	358	105	277	55	49	0	73
CCGTTTCACTAATGTCACAAACTTTTTTGAA	CCGTTTCACTAATGTCACAAAC	CAGTTTCACTAATGACACAAAC	double	rC:dT_rU:dT	2_15	22	MM	695	586	465	144	2	45	108
CCGTTTCACTAATGTCACAAATTTTTTGAAT	CCGTTTCACTAATGTCACAAA	CAGTTTCACTAATGACACAAA	double	rC:dT_rU:dT	2_15	21	MM	629	629	409	123	89	0	79
CCGTTTCACTAATTACACAAACATTTTTTGA	CCGTTTCACTAATTACACAAACA	CAGTTTCACTAATGACACAAACA	double	rC:dT_rU:dC	2_14	23	MM	435	287	327	37	26	21	47
CCGTTTCACTAATTACACAAACTTTTTTGAA	CCGTTTCACTAATTACACAAAC	CAGTTTCACTAATGACACAAAC	double	rC:dT_rU:dC	2_14	22	MM	384	164	250	1039	20	42	41
CCGTTTCACTAATTACACAAATTTTTTGAAT	CCGTTTCACTAATTACACAAA	CAGTTTCACTAATGACACAAA	double	rC:dT_rU:dC	2_14	21	MM	456	88	112	32	8	2	20
CCGTTTCACTAATTACACAATTTTTTGAATT	CCGTTTCACTAATTACACAA	CAGTTTCACTAATGACACAA	double	rC:dT_rU:dC	2_14	20	MM	440	408	325	22	1	26	11
CCGTTTCACTACTGACACAAACATTTTTTGA	CCGTTTCACTACTGACACAAACA	CAGTTTCACTAATGACACAAACA	double	rC:dT_rC:dT	2_12	23	MM	307	89	195	1	0	50	77
CCGTTTCACTACTGACACAAACTTTTTTGAA	CCGTTTCACTACTGACACAAAC	CAGTTTCACTAATGACACAAAC	double	rC:dT_rC:dT	2_12	22	MM	379	158	276	23	11	0	0
CCGTTTCACTACTGACACAAATTTTTTGAAT	CCGTTTCACTACTGACACAAA	CAGTTTCACTAATGACACAAA	double	rC:dT_rC:dT	2_12	21	MM	478	149	344	123	68	1	0
CCGTTTCACTACTGACACAATTTTTTGAATT	CCGTTTCACTACTGACACAA	CAGTTTCACTAATGACACAA	double	rC:dT_rC:dT	2_12	20	MM	709	106	362	50	61	0	105
CCGTTTCACTAGTGACACAATTTTTTGAATT	CCGTTTCACTAGTGACACAA	CAGTTTCACTAATGACACAA	double	rC:dT_rG:dT	2_12	20	MM	563	379	239	90	6	0	1
CCGTTTCACTATTGACACAAACATTTTTTGA	CCGTTTCACTATTGACACAAACA	CAGTTTCACTAATGACACAAACA	double	rC:dT_rU:dT	2_12	23	MM	477	407	275	0	41	0	2
CCGTTTCACTATTGACACAAACTTTTTTGAA	CCGTTTCACTATTGACACAAAC	CAGTTTCACTAATGACACAAAC	double	rC:dT_rU:dT	2_12	22	MM	527	322	360	3	0	1	5
CCGTTTCACTATTGACACAAATTTTTTGAAT	CCGTTTCACTATTGACACAAA	CAGTTTCACTAATGACACAAA	double	rC:dT_rU:dT	2_12	21	MM	453	139	423	24	1	20	0
CCGTTTCACTCATGACACAAACATTTTTTGA	CCGTTTCACTCATGACACAAACA	CAGTTTCACTAATGACACAAACA	double	rC:dT_rC:dT	2_11	23	MM	608	17	526	86	300	0	29
CCGTTTCACTCATGACACAAACTTTTTTGAA	CCGTTTCACTCATGACACAAAC	CAGTTTCACTAATGACACAAAC	double	rC:dT_rC:dT	2_11	22	MM	666	456	641	113	96	25731	38
CCGTTTCACTGATGACACAAACATTTTTTGA	CCGTTTCACTGATGACACAAACA	CAGTTTCACTAATGACACAAACA	double	rC:dT_rG:dT	2_11	23	MM	601	308	263	1	85	0	35
CCGTTTCACTGATGACACAAACTTTTTTGAA	CCGTTTCACTGATGACACAAAC	CAGTTTCACTAATGACACAAAC	double	rC:dT_rG:dT	2_11	22	MM	706	357	94	5	68	77	0
CCGTTTCACTGATGACACAATTTTTTGAATT	CCGTTTCACTGATGACACAA	CAGTTTCACTAATGACACAA	double	rC:dT_rG:dT	2_11	20	MM	453	2	219	0	79	0	68
CCGTTTCACTTATGACACAAATTTTTTGAAT	CCGTTTCACTTATGACACAAA	CAGTTTCACTAATGACACAAA	double	rC:dT_rU:dT	2_11	21	MM	321	316	160	1	22	4	26
CCGTTTCAGTAATGACACAAACATTTTTTGA	CCGTTTCAGTAATGACACAAACA	CAGTTTCACTAATGACACAAACA	double	rC:dT_rG:dG	2_9	23	MM	426	45	195	0	141	27	0
CCGTTTCAGTAATGACACAAACTTTTTTGAA	CCGTTTCAGTAATGACACAAAC	CAGTTTCACTAATGACACAAAC	double	rC:dT_rG:dG	2_9	22	MM	544	104	362	35	0	69	97
CCGTTTCATTAATGACACAAACATTTTTTGA	CCGTTTCATTAATGACACAAACA	CAGTTTCACTAATGACACAAACA	double	rC:dT_rU:dG	2_9	23	MM	557	189	442	231	99	42	1
CCGTTTCATTAATGACACAAACTTTTTTGAA	CCGTTTCATTAATGACACAAAC	CAGTTTCACTAATGACACAAAC	double	rC:dT_rU:dG	2_9	22	MM	505	385	196	58	119	0	158
CCGTTTCATTAATGACACAATTTTTTGAATT	CCGTTTCATTAATGACACAA	CAGTTTCACTAATGACACAA	double	rC:dT_rU:dG	2_9	20	MM	493	248	356	45	0	0	123
CCGTTTCCCTAATGACACAAACATTTTTTGA	CCGTTTCCCTAATGACACAAACA	CAGTTTCACTAATGACACAAACA	double	rC:dT_rC:dT	2_8	23	MM	669	236	204	67	70	0	81
CCGTTTCCCTAATGACACAAACTTTTTTGAA	CCGTTTCCCTAATGACACAAAC	CAGTTTCACTAATGACACAAAC	double	rC:dT_rC:dT	2_8	22	MM	633	142	494	1	3	52	143
CCGTTTCGCCAATATATTCATTTTTTGAATT	CCGTTTCGCCAATATATTCA	CCATTTCACCAATATATTCA	double	rG:dT_rG:dT	3_8	20	MM	446	441	172	74	0	0	104
CCGTTTCGCTAATGACACAAACATTTTTTGA	CCGTTTCGCTAATGACACAAACA	CAGTTTCACTAATGACACAAACA	double	rC:dT_rG:dT	2_8	23	MM	418	207	106	60	2	0	0
CCGTTTCGCTAATGACACAAACTTTTTTGAA	CCGTTTCGCTAATGACACAAAC	CAGTTTCACTAATGACACAAAC	double	rC:dT_rG:dT	2_8	22	MM	503	233	192	10	141	36	78
CCGTTTCGCTAATGACACAAATTTTTTGAAT	CCGTTTCGCTAATGACACAAA	CAGTTTCACTAATGACACAAA	double	rC:dT_rG:dT	2_8	21	MM	597	345	225	85	187	143	39
CCGTTTCGCTAATGACACAATTTTTTGAATT	CCGTTTCGCTAATGACACAA	CAGTTTCACTAATGACACAA	double	rC:dT_rG:dT	2_8	20	MM	498	78	147	2	1	0	88
CCGTTTCTCTAATGACACAAACTTTTTTGAA	CCGTTTCTCTAATGACACAAAC	CAGTTTCACTAATGACACAAAC	double	rC:dT_rU:dT	2_8	22	MM	318	127	226	0	3	0	0
CCGTTTCTCTAATGACACAAATTTTTTGAAT	CCGTTTCTCTAATGACACAAA	CAGTTTCACTAATGACACAAA	double	rC:dT_rU:dT	2_8	21	MM	592	243	201	22	22	0	76
CCGTTTGAAGAAAGCTGTTATTCTTTTTTGA	CCGTTTGAAGAAAGCTGTTATTC	GCGTTTGAAGAAAGTTGTTATTC	double	rC:dC_rC:dA	1_15	23	MM	321	357	75	0	35	0	36
CCGTTTGAAGAAAGTTGTTATTCTTTTTTGA	CCGTTTGAAGAAAGTTGTTATTC	GCGTTTGAAGAAAGTTGTTATTC	single	rC:dC	1	23	MM	182	105	4	1	2	0	1
CCGTTTGACTAATGACACAAATTTTTTGAAT	CCGTTTGACTAATGACACAAA	CAGTTTCACTAATGACACAAA	double	rC:dT_rG:dG	2_7	21	MM	284	71	210	72	0	3	57
CCGTTTGACTAATGACACAATTTTTTGAATT	CCGTTTGACTAATGACACAA	CAGTTTCACTAATGACACAA	double	rC:dT_rG:dG	2_7	20	MM	564	364	179	4	2	54	31
CCGTTTGGAGAAAGTTGTTATTCTTTTTTGA	CCGTTTGGAGAAAGTTGTTATTC	GCGTTTGAAGAAAGTTGTTATTC	double	rC:dC_rG:dT	1_8	23	MM	309	351	89	0	33	0	173
CCTAAAAGATGAAGACTATAAGCTTTTTTGA	CCTAAAAGATGAAGACTATAAGC	CCCAAAAGATGAAGACTATAAGC	single	rU:dG	3	23	MM	327	53	215	26	1	18	1
CCTAAAAGATGAAGACTATAAGTTTTTTGAA	CCTAAAAGATGAAGACTATAAG	CCCAAAAGATGAAGACTATAAG	single	rU:dG	3	22	MM	330	99	353	1	172	0	91
CCTAAAAGATGAAGACTATAATTTTTTGAAT	CCTAAAAGATGAAGACTATAA	CCCAAAAGATGAAGACTATAA	single	rU:dG	3	21	MM	154	111	124	5	0	0	4
CCTAAAAGATGAAGACTATATTTTTTTGAAT	CCTAAAAGATGAAGACTATAT	CCCAAAAGATGAAGACTATAA	double	rU:dG_rU:dT	3_21	21	MM	191	3	99	42	0	0	0
CCTAAAAGATGAAGACTATGAGTTTTTTGAA	CCTAAAAGATGAAGACTATGAG	CCCAAAAGATGAAGACTATAAG	double	rU:dG_rG:dT	3_20	22	MM	331	169	100	102	16	59	29
CCTAAAAGATGAGGACTATAATTTTTTGAAT	CCTAAAAGATGAGGACTATAA	CCCAAAAGATGAAGACTATAA	double	rU:dG_rG:dT	3_13	21	MM	244	78	300	3	23	21	0
CCTAAAAGCTCTCTGATGGTTCTTTTTTTGA	CCTAAAAGCTCTCTGATGGTTCT	CCTCAAGGCTCTCTGATGGTTCT	double	rA:dG_rA:dC	4_7	23	MM	268	59	246	0	0	0	0
CCTAAAAGCTGAAGACTATAAGTTTTTTGAA	CCTAAAAGCTGAAGACTATAAG	CCCAAAAGATGAAGACTATAAG	double	rU:dG_rC:dT	3_9	22	MM	248	111	33	27	1	100	155
CCTAAAATATGAAGACTATAAGCTTTTTTGA	CCTAAAATATGAAGACTATAAGC	CCCAAAAGATGAAGACTATAAGC	double	rU:dG_rU:dC	3_8	23	MM	199	11	236	0	0	0	1
CCTAAACATGGAGAAAAGCTCTATTTTTTGA	CCTAAACATGGAGAAAAGCTCTA	CATAAACATGGAGAAAAGCTCTA	single	rC:dT	2	23	MM	344	338	320	3	77	1	1
CCTAAACATGGAGAAAAGCTTTTTTTGAATT	CCTAAACATGGAGAAAAGCT	CATAAACATGGAGAAAAGCT	single	rC:dT	2	20	MM	236	43	297	1	12	0	0
CCTAAACATGGAGACAAGCTTTTTTTGAATT	CCTAAACATGGAGACAAGCT	CATAAACATGGAGAAAAGCT	double	rC:dT_rC:dT	2_15	20	MM	486	286	254	0	70	79	0
CCTAAACATGGAGGAAAGCTCTATTTTTTGA	CCTAAACATGGAGGAAAGCTCTA	CATAAACATGGAGAAAAGCTCTA	double	rC:dT_rG:dT	2_14	23	MM	331	222	123	0	0	0	0
CCTAAAGACTCTCTGATGGTTCTTTTTTTGA	CCTAAAGACTCTCTGATGGTTCT	CCTCAAGGCTCTCTGATGGTTCT	double	rA:dG_rA:dC	4_8	23	MM	360	260	195	31	0	0	3
CCTAAAGGCTCTCTGATGGTTCTTTTTTTGA	CCTAAAGGCTCTCTGATGGTTCT	CCTCAAGGCTCTCTGATGGTTCT	single	rA:dG	4	23	MM	374	182	443	294	73	1	0
CCTAAGAACAGCATCGGTGCATTTTTTGAAT	CCTAAGAACAGCATCGGTGCA	CCTCAGAACAGCATCGGTGCA	single	rA:dG	4	21	MM	627	117	367	28	58	16	26
CCTAAGACCAGCATCGGTGCATTTTTTGAAT	CCTAAGACCAGCATCGGTGCA	CCTCAGAACAGCATCGGTGCA	double	rA:dG_rC:dT	4_8	21	MM	561	290	111	193	33	66	98
CCTAAGAGTTACACATCGAAATTTTTTTTGA	CCTAAGAGTTACACATCGAAATT	CCAGAGAGTTACACATCGAAATT	double	rU:dT_rA:dC	3_4	23	MM	195	0	0	0	0	31	78
CCTAATATTAATCTGGATAAAGTTTTTTGAA	CCTAATATTAATCTGGATAAAG	ACTTATATTAATCTGGATAAAG	double	rC:dT_rA:dA	1_4	22	MM	221	2	301	12	0	0	0
CCTAATCATGGAGAAAAGCTCTATTTTTTGA	CCTAATCATGGAGAAAAGCTCTA	CATAAACATGGAGAAAAGCTCTA	double	rC:dT_rU:dT	2_6	23	MM	252	215	22	0	32	38	1
CCTACAAATCTCCTGAGTTGAGTTTTTTTGA	CCTACAAATCTCCTGAGTTGAGT	TCTCCAAATCTCCTGAGTTGAGT	double	rC:dA_rA:dG	1_4	23	MM	446	133	490	15	194	46	116
CCTACACTACTAACTCTGGTTATTTTTTGAA	CCTACACTACTAACTCTGGTTA	CATACACTACTAACTCTGGTTA	single	rC:dT	2	22	MM	187	6	55	10	0	10	56
CCTACACTACTAACTCTGGTTGTTTTTTGAA	CCTACACTACTAACTCTGGTTG	CATACACTACTAACTCTGGTTA	double	rC:dT_rG:dT	2_22	22	MM	433	361	163	30	2	3	26
CCTACCCTCATTGTCCAGCAGTCTTTTTTGA	CCTACCCTCATTGTCCAGCAGTC	CCCATCCTCATTGTCCAGCAGTC	double	rU:dG_rC:dA	3_5	23	MM	691	202	471	76	103	57	0
CCTACGGCTTGTGGTTCTCTCAATTTTTTGA	CCTACGGCTTGTGGTTCTCTCAA	CCTCGGGCTTGTGGTTCTCTCAA	double	rA:dG_rC:dC	4_5	23	MM	529	211	308	36	43	40	2
CCTACTCCACAGTAGTATCAATTTTTTGAAT	CCTACTCCACAGTAGTATCAA	CCAACTCCACAGTAGTATCAA	single	rU:dT	3	21	MM	461	479	422	70	206	39	49
CCTACTCCAGAGTAGTATCAATTTTTTGAAT	CCTACTCCAGAGTAGTATCAA	CCAACTCCACAGTAGTATCAA	double	rU:dT_rG:dG	3_10	21	MM	383	448	118	69	2	1	0
CCTACTCTGACAATCAATATTTTTTTGAATT	CCTACTCTGACAATCAATAT	CCTGCTCTGACAATCACTAT	double	rA:dC_rA:dG	4_17	20	MM	311	223	155	68	9	31	0
CCTACTCTGACAATCACTATAGATTTTTTGA	CCTACTCTGACAATCACTATAGA	CCTGCTCTGACAATCACTATAGA	single	rA:dC	4	23	MM	189	120	94	0	34	0	24
CCTACTCTGACAATCACTATTTTTTTGAATT	CCTACTCTGACAATCACTAT	CCTGCTCTGACAATCACTAT	single	rA:dC	4	20	MM	352	186	293	0	22	54	38
CCTACTCTGACAATCATTATAGATTTTTTGA	CCTACTCTGACAATCATTATAGA	CCTGCTCTGACAATCACTATAGA	double	rA:dC_rU:dG	4_17	23	MM	216	0	191	1	0	0	46
CCTACTCTGATAATCACTATTTTTTTGAATT	CCTACTCTGATAATCACTAT	CCTGCTCTGACAATCACTAT	double	rA:dC_rU:dG	4_11	20	MM	376	276	320	21	17	0	26
CCTACTTTGACCTTGTCCTCGTTTTTTGAAT	CCTACTTTGACCTTGTCCTCG	CCTTCTTTGTCCTTGTCCTCG	double	rA:dA_rA:dA	4_10	21	MM	707	207	606	44	2	89	0
CCTACTTTGTCCTTGTCCTCGTTTTTTGAAT	CCTACTTTGTCCTTGTCCTCG	CCTTCTTTGTCCTTGTCCTCG	single	rA:dA	4	21	MM	792	545	449	88	30	20	29
CCTACTTTGTCCTTGTCCTGGTTTTTTGAAT	CCTACTTTGTCCTTGTCCTGG	CCTTCTTTGTCCTTGTCCTCG	double	rA:dA_rG:dG	4_20	21	MM	488	362	675	41	0	0	43
CCTAGAAGCCTGCAAACAGGTTTTTTGAATT	CCTAGAAGCCTGCAAACAGG	GCTGGAAGCCTGCAAACAGG	double	rC:dC_rA:dC	1_4	20	MM	508	164	233	67	23	32	0
CCTAGACACTGGGGGGCTCTTTTTTTGAATT	CCTAGACACTGGGGGGCTCT	CCAAGACACTGGGGGGCTCT	single	rU:dT	3	20	MM	476	296	41	30	69	0	21
CCTAGACACTGGGGGGTTCTTTTTTTGAATT	CCTAGACACTGGGGGGTTCT	CCAAGACACTGGGGGGCTCT	double	rU:dT_rU:dG	3_17	20	MM	336	257	64	18	0	0	0
CCTAGAGAATTAACCACTGTGTTTTTTGAAT	CCTAGAGAATTAACCACTGTG	CCAAGAGCATTAACCACTGTG	double	rU:dT_rA:dG	3_8	21	MM	455	338	268	89	187	34	77
CCTAGAGCATGAACCACTGTGCTTTTTTGAA	CCTAGAGCATGAACCACTGTGC	CCAAGAGCATTAACCACTGTGC	double	rU:dT_rG:dA	3_11	22	MM	714	138	260	45	3	0	0
CCTAGAGCATTAACCACTGTGCCTTTTTTGA	CCTAGAGCATTAACCACTGTGCC	CCAAGAGCATTAACCACTGTGCC	single	rU:dT	3	23	MM	419	225	44	5	0	21	1
CCTAGAGCATTAACCACTGTGCTTTTTTGAA	CCTAGAGCATTAACCACTGTGC	CCAAGAGCATTAACCACTGTGC	single	rU:dT	3	22	MM	680	105	399	179	76	144	38
CCTAGAGCATTAACCACTGTGTTTTTTGAAT	CCTAGAGCATTAACCACTGTG	CCAAGAGCATTAACCACTGTG	single	rU:dT	3	21	MM	391	112	231	334	40	28	1
CCTAGAGCATTTACCACTGTGTTTTTTGAAT	CCTAGAGCATTTACCACTGTG	CCAAGAGCATTAACCACTGTG	double	rU:dT_rU:dT	3_12	21	MM	607	431	237	13	38	143	72
CCTAGCCTCATTGTCCAGCAGTCTTTTTTGA	CCTAGCCTCATTGTCCAGCAGTC	CCCATCCTCATTGTCCAGCAGTC	double	rU:dG_rG:dA	3_5	23	MM	581	172	395	88	75	46	25
CCTAGCTCCCTCAAATAGGATTTTTTGAATT	CCTAGCTCCCTCAAATAGGA	CCTTGCTCCCTCAAATAGGA	single	rA:dA	4	20	MM	395	110	307	9	14	0	52
CCTAGCTCCCTCTAATAGGATTTTTTGAATT	CCTAGCTCCCTCTAATAGGA	CCTTGCTCCCTCAAATAGGA	double	rA:dA_rU:dT	4_13	20	MM	329	114	344	2	43	0	0
CCTAGCTTTGATTACGACAACTTTTTTGAAT	CCTAGCTTTGATTACGACAAC	CCTGGCTTTGCTTACGACAAC	double	rA:dC_rA:dG	4_11	21	MM	438	200	257	40	46	0	0
CCTAGCTTTGCTTACGACAACTTTTTTGAAT	CCTAGCTTTGCTTACGACAAC	CCTGGCTTTGCTTACGACAAC	single	rA:dC	4	21	MM	339	259	81	0	0	93	0
CCTAGGGCTAGTGGTTCTCTTTTTTTGAATT	CCTAGGGCTAGTGGTTCTCT	CCTCGGGCTTGTGGTTCTCT	double	rA:dG_rA:dA	4_10	20	MM	518	314	465	492	25	3	106
CCTAGGGCTTATGGTTCTCTTTTTTTGAATT	CCTAGGGCTTATGGTTCTCT	CCTCGGGCTTGTGGTTCTCT	double	rA:dG_rA:dC	4_11	20	MM	577	236	368	177	55	58	66
CCTAGGGCTTCTGGTTCTCTCAATTTTTTGA	CCTAGGGCTTCTGGTTCTCTCAA	CCTCGGGCTTGTGGTTCTCTCAA	double	rA:dG_rC:dC	4_11	23	MM	299	227	191	12	0	0	0
CCTAGGGCTTCTGGTTCTCTCATTTTTTGAA	CCTAGGGCTTCTGGTTCTCTCA	CCTCGGGCTTGTGGTTCTCTCA	double	rA:dG_rC:dC	4_11	22	MM	329	8	241	33	12	0	123
CCTAGGGCTTGCGGTTCTCTCTTTTTTGAAT	CCTAGGGCTTGCGGTTCTCTC	CCTCGGGCTTGTGGTTCTCTC	double	rA:dG_rC:dA	4_12	21	MM	605	314	215	34	95	61	65
CCTAGGGCTTGTCGTTCTCTCATTTTTTGAA	CCTAGGGCTTGTCGTTCTCTCA	CCTCGGGCTTGTGGTTCTCTCA	double	rA:dG_rC:dC	4_13	22	MM	335	10	0	127	134	48	65
CCTAGGGCTTGTGCTTCTCTTTTTTTGAATT	CCTAGGGCTTGTGCTTCTCT	CCTCGGGCTTGTGGTTCTCT	double	rA:dG_rC:dC	4_14	20	MM	746	434	190	84	0	139	1
CCTAGGGCTTGTGGCTCTCTCATTTTTTGAA	CCTAGGGCTTGTGGCTCTCTCA	CCTCGGGCTTGTGGTTCTCTCA	double	rA:dG_rC:dA	4_15	22	MM	624	148	392	1	88	15	22
CCTAGGGCTTGTGGTTCCCTCATTTTTTGAA	CCTAGGGCTTGTGGTTCCCTCA	CCTCGGGCTTGTGGTTCTCTCA	double	rA:dG_rC:dA	4_18	22	MM	411	251	126	140	39	0	0
CCTAGGGCTTGTGGTTCCCTTTTTTTGAATT	CCTAGGGCTTGTGGTTCCCT	CCTCGGGCTTGTGGTTCTCT	double	rA:dG_rC:dA	4_18	20	MM	409	195	319	37	61	150	0
CCTAGGGCTTGTGGTTCTATCATTTTTTGAA	CCTAGGGCTTGTGGTTCTATCA	CCTCGGGCTTGTGGTTCTCTCA	double	rA:dG_rA:dG	4_19	22	MM	454	121	239	74	47	0	61
CCTAGGGCTTGTGGTTCTCTAAATTTTTTGA	CCTAGGGCTTGTGGTTCTCTAAA	CCTCGGGCTTGTGGTTCTCTCAA	double	rA:dG_rA:dG	4_21	23	MM	420	389	84	45	33	0	1
CCTAGGGCTTGTGGTTCTCTCAATTTTTTGA	CCTAGGGCTTGTGGTTCTCTCAA	CCTCGGGCTTGTGGTTCTCTCAA	single	rA:dG	4	23	MM	563	388	233	55	1	25	57
CCTAGGGCTTGTGGTTCTCTCATTTTTTGAA	CCTAGGGCTTGTGGTTCTCTCA	CCTCGGGCTTGTGGTTCTCTCA	single	rA:dG	4	22	MM	585	292	364	22	92	41	3
CCTAGGGCTTGTGGTTCTCTCTTTTTTGAAT	CCTAGGGCTTGTGGTTCTCTC	CCTCGGGCTTGTGGTTCTCTC	single	rA:dG	4	21	MM	612	121	256	54	24	59	84
CCTAGGGCTTGTGGTTCTCTTAATTTTTTGA	CCTAGGGCTTGTGGTTCTCTTAA	CCTCGGGCTTGTGGTTCTCTCAA	double	rA:dG_rU:dG	4_21	23	MM	331	307	295	1	28	10	0
CCTAGGGCTTGTGGTTCTCTTTTTTTGAATT	CCTAGGGCTTGTGGTTCTCT	CCTCGGGCTTGTGGTTCTCT	single	rA:dG	4	20	MM	566	307	392	16	246	47	0
CCTAGGTAGGCACTCGAACTTTTTTTGAATT	CCTAGGTAGGCACTCGAACT	CCTTGGTAGGCATTCGAACT	double	rA:dA_rC:dA	4_13	20	MM	668	540	397	55	32	33	2
CCTAGGTAGGCATTCGAACTGTTTTTTGAAT	CCTAGGTAGGCATTCGAACTG	CCTTGGTAGGCATTCGAACTG	single	rA:dA	4	21	MM	540	164	397	1	6	0	43
CCTAGGTAGGCATTCGAACTTTTTTTGAATT	CCTAGGTAGGCATTCGAACT	CCTTGGTAGGCATTCGAACT	single	rA:dA	4	20	MM	519	210	265	64	123	75	85
CCTAGGTAGGCATTCGAGCTGTTTTTTGAAT	CCTAGGTAGGCATTCGAGCTG	CCTTGGTAGGCATTCGAACTG	double	rA:dA_rG:dT	4_18	21	MM	677	269	356	1	1140	114	77
CCTAGGTAGGCATTCGTACTTTTTTTGAATT	CCTAGGTAGGCATTCGTACT	CCTTGGTAGGCATTCGAACT	double	rA:dA_rU:dT	4_17	20	MM	613	338	566	33	47	66	194
CCTAGGTCTTGTGGTTCTCTTTTTTTGAATT	CCTAGGTCTTGTGGTTCTCT	CCTCGGGCTTGTGGTTCTCT	double	rA:dG_rU:dC	4_7	20	MM	656	214	265	139	2	0	0
CCTAGTCAGGCAGTATAATCCAATTTTTTGA	CCTAGTCAGGCAGTATAATCCAA	CTTGGTCAGGCAGTATAATCCAA	double	rC:dA_rA:dC	2_4	23	MM	529	510	535	19	47	85	35
CCTATAAGATGAAGACTATAAGCTTTTTTGA	CCTATAAGATGAAGACTATAAGC	CCCAAAAGATGAAGACTATAAGC	double	rU:dG_rU:dT	3_5	23	MM	235	191	84	32	0	0	0
CCTATCCTCATTGTCCAGCAGTCTTTTTTGA	CCTATCCTCATTGTCCAGCAGTC	CCCATCCTCATTGTCCAGCAGTC	single	rU:dG	3	23	MM	497	345	238	149	85	52	102
CCTATCCTCATTGTCCAGCAGTTTTTTTTGA	CCTATCCTCATTGTCCAGCAGTT	CCCATCCTCATTGTCCAGCAGTC	double	rU:dG_rU:dG	3_23	23	MM	442	288	319	49	17	57	8
CCTATCCTCATTGTCCAGCATTTTTTGAATT	CCTATCCTCATTGTCCAGCA	CCCATCCTCATTGTCCAGCA	single	rU:dG	3	20	MM	861	367	344	288	156	97	0
CCTATCCTCATTGTCCTGCAGTCTTTTTTGA	CCTATCCTCATTGTCCTGCAGTC	CCCATCCTCATTGTCCAGCAGTC	double	rU:dG_rU:dT	3_17	23	MM	488	147	184	77	21	0	8
CCTATCCTCATTGTGCAGCATTTTTTGAATT	CCTATCCTCATTGTGCAGCA	CCCATCCTCATTGTCCAGCA	double	rU:dG_rG:dG	3_15	20	MM	201	56	133	27	6	2	6
CCTATCCTTGCAGATTCTGGTTTTTTGAATT	CCTATCCTTGCAGATTCTGG	CCTTTCCTTGCATATTCTGG	double	rA:dA_rG:dA	4_13	20	MM	532	310	425	0	0	75	0
CCTATCCTTGCATATTCTGGTTTTTTGAATT	CCTATCCTTGCATATTCTGG	CCTTTCCTTGCATATTCTGG	single	rA:dA	4	20	MM	332	147	193	74	0	83	146
CCTATCCTTGCATATTGTGGTTTTTTGAATT	CCTATCCTTGCATATTGTGG	CCTTTCCTTGCATATTCTGG	double	rA:dA_rG:dG	4_17	20	MM	635	280	254	36	95	101	1
CCTATGCTCATTGTCCAGCATTTTTTGAATT	CCTATGCTCATTGTCCAGCA	CCCATCCTCATTGTCCAGCA	double	rU:dG_rG:dG	3_6	20	MM	525	250	413	41	0	0	8
CCTATGTGCTGGTAAATTCACTCTTTTTTGA	CCTATGTGCTGGTAAATTCACTC	ACTATGTGCTGGTAAATTCACTC	single	rC:dT	1	23	MM	406	142	80	28	0	69	25
CCTATTCACCAATATATTCAATTTTTTGAAT	CCTATTCACCAATATATTCAA	CCATTTCACCAATATATTCAA	double	rU:dT_rA:dA	3_4	21	MM	186	48	114	39	19	1	0
CCTCAAAACAGCATCAGTGCATTTTTTGAAT	CCTCAAAACAGCATCAGTGCA	CCTCAGAACAGCATCGGTGCA	double	rA:dC_rA:dC	6_16	21	MM	446	102	283	37	12	50	31
CCTCAAAACAGCATCGCTGCATTTTTTGAAT	CCTCAAAACAGCATCGCTGCA	CCTCAGAACAGCATCGGTGCA	double	rA:dC_rC:dC	6_17	21	MM	494	79	83	67	30	0	3
CCTCAAAACAGCATCGGTGCATTTTTTGAAT	CCTCAAAACAGCATCGGTGCA	CCTCAGAACAGCATCGGTGCA	single	rA:dC	6	21	MM	400	66	362	32	88	0	1
CCTCAAAGCTCTCTGATGGTTCTTTTTTTGA	CCTCAAAGCTCTCTGATGGTTCT	CCTCAAGGCTCTCTGATGGTTCT	single	rA:dC	7	23	MM	451	131	501	0	34	17	0
CCTCAACGCTCTCTGATGGGTCTTTTTTTGA	CCTCAACGCTCTCTGATGGGTCT	CCTCAAGGCTCTCTGATGGTTCT	double	rC:dC_rG:dA	7_20	23	MM	562	200	331	295	128	10	0
CCTCAACGCTCTCTGATGGTTCTTTTTTTGA	CCTCAACGCTCTCTGATGGTTCT	CCTCAAGGCTCTCTGATGGTTCT	single	rC:dC	7	23	MM	553	263	492	297	36	20	98
CCTCAACGCTCTCTTATGGTTCTTTTTTTGA	CCTCAACGCTCTCTTATGGTTCT	CCTCAAGGCTCTCTGATGGTTCT	double	rC:dC_rU:dC	7_15	23	MM	271	88	57	24	31	31	0
CCTCAAGACTCTCTGATGGTTCTTTTTTTGA	CCTCAAGACTCTCTGATGGTTCT	CCTCAAGGCTCTCTGATGGTTCT	single	rA:dC	8	23	MM	473	282	370	80	27	104	0
CCTCAAGACTCTCTGATGTTTCTTTTTTTGA	CCTCAAGACTCTCTGATGTTTCT	CCTCAAGGCTCTCTGATGGTTCT	double	rA:dC_rU:dC	8_19	23	MM	427	38	362	80	0	25	31
CCTCAAGCCTCTCTGATGGTTCTTTTTTTGA	CCTCAAGCCTCTCTGATGGTTCT	CCTCAAGGCTCTCTGATGGTTCT	single	rC:dC	8	23	MM	435	362	232	56	56	65	66
CCTCAAGCGAGGGACTGTAGGTTTTTTGAAT	CCTCAAGCGAGGGACTGTAGG	CCACAGGCGAGGGACTGTAGG	double	rU:dT_rA:dC	3_6	21	MM	445	219	357	0	41	48	0
CCTCAAGGATCTCTGATGGTTCTTTTTTTGA	CCTCAAGGATCTCTGATGGTTCT	CCTCAAGGCTCTCTGATGGTTCT	single	rA:dG	9	23	MM	437	92	295	98	1	0	99
CCTCAAGGCACTCTGAGGGTTCTTTTTTTGA	CCTCAAGGCACTCTGAGGGTTCT	CCTCAAGGCTCTCTGATGGTTCT	double	rA:dA_rG:dA	10_17	23	MM	478	314	660	135	136	24	19
CCTCAAGGCACTCTGATGGTTCTTTTTTTGA	CCTCAAGGCACTCTGATGGTTCT	CCTCAAGGCTCTCTGATGGTTCT	single	rA:dA	10	23	MM	349	185	164	138	96	1	1
CCTCAAGGCCCACTGATGGTTCTTTTTTTGA	CCTCAAGGCCCACTGATGGTTCT	CCTCAAGGCTCTCTGATGGTTCT	double	rC:dA_rA:dA	10_12	23	MM	276	147	206	27	22	27	39
CCTCAAGGCCCTCTGATGGGTCTTTTTTTGA	CCTCAAGGCCCTCTGATGGGTCT	CCTCAAGGCTCTCTGATGGTTCT	double	rC:dA_rG:dA	10_20	23	MM	325	114	179	0	13	64	117
CCTCAAGGCCCTCTGATGGTGCTTTTTTTGA	CCTCAAGGCCCTCTGATGGTGCT	CCTCAAGGCTCTCTGATGGTTCT	double	rC:dA_rG:dA	10_21	23	MM	564	383	256	124	4	65	57
CCTCAAGGCCCTCTGATGGTTCTTTTTTTGA	CCTCAAGGCCCTCTGATGGTTCT	CCTCAAGGCTCTCTGATGGTTCT	single	rC:dA	10	23	MM	291	116	70	2	1	1	12
CCTCAAGGCGCACTGATGGTTCTTTTTTTGA	CCTCAAGGCGCACTGATGGTTCT	CCTCAAGGCTCTCTGATGGTTCT	double	rG:dA_rA:dA	10_12	23	MM	487	138	214	0	24	41	84
CCTCAAGGCGCGCTGATGGTTCTTTTTTTGA	CCTCAAGGCGCGCTGATGGTTCT	CCTCAAGGCTCTCTGATGGTTCT	double	rG:dA_rG:dA	10_12	23	MM	177	25	31	5	7	1	5
CCTCAAGGCGCTCTGATGGTTCCTTTTTTGA	CCTCAAGGCGCTCTGATGGTTCC	CCTCAAGGCTCTCTGATGGTTCT	double	rG:dA_rC:dA	10_23	23	MM	569	353	332	1081	353	71	48
CCTCAAGGCGCTCTGATGGTTCTTTTTTTGA	CCTCAAGGCGCTCTGATGGTTCT	CCTCAAGGCTCTCTGATGGTTCT	single	rG:dA	10	23	MM	328	131	27	22	17	18	9
CCTCAAGGCTATCTGATGGTTCTTTTTTTGA	CCTCAAGGCTATCTGATGGTTCT	CCTCAAGGCTCTCTGATGGTTCT	single	rA:dG	11	23	MM	454	100	263	1	17	0	0
CCTCAAGGCTCACTGATGGTTCTTTTTTTGA	CCTCAAGGCTCACTGATGGTTCT	CCTCAAGGCTCTCTGATGGTTCT	single	rA:dA	12	23	MM	545	148	188	30	149	147	56
CCTCAAGGCTCACTGATGTTTCTTTTTTTGA	CCTCAAGGCTCACTGATGTTTCT	CCTCAAGGCTCTCTGATGGTTCT	double	rA:dA_rU:dC	12_19	23	MM	399	243	163	54	84	0	26
CCTCAAGGCTCCCTGATGGGTCTTTTTTTGA	CCTCAAGGCTCCCTGATGGGTCT	CCTCAAGGCTCTCTGATGGTTCT	double	rC:dA_rG:dA	12_20	23	MM	661	262	307	1102	57	0	177
CCTCAAGGCTCCCTGATGGTTCATTTTTTGA	CCTCAAGGCTCCCTGATGGTTCA	CCTCAAGGCTCTCTGATGGTTCT	double	rC:dA_rA:dA	12_23	23	MM	632	219	498	20	44	5	233
CCTCAAGGCTCCCTGATGGTTCTTTTTTTGA	CCTCAAGGCTCCCTGATGGTTCT	CCTCAAGGCTCTCTGATGGTTCT	single	rC:dA	12	23	MM	585	380	321	5	627	2	158
CCTCAAGGCTCCTTGATGGTTCTTTTTTTGA	CCTCAAGGCTCCTTGATGGTTCT	CCTCAAGGCTCTCTGATGGTTCT	double	rC:dA_rU:dG	12_13	23	MM	379	131	139	69	94	9	7
CCTCAAGGCTCGCTGATGGTTCTTTTTTTGA	CCTCAAGGCTCGCTGATGGTTCT	CCTCAAGGCTCTCTGATGGTTCT	single	rG:dA	12	23	MM	377	98	196	0	1	0	49
CCTCAAGGCTCTATGATGGTTCTTTTTTTGA	CCTCAAGGCTCTATGATGGTTCT	CCTCAAGGCTCTCTGATGGTTCT	single	rA:dG	13	23	MM	520	256	368	146	16	2	24
CCTCAAGGCTCTCAGATGGTTCTTTTTTTGA	CCTCAAGGCTCTCAGATGGTTCT	CCTCAAGGCTCTCTGATGGTTCT	single	rA:dA	14	23	MM	555	198	617	71	41	0	46
CCTCAAGGCTCTCAGATTGTTCTTTTTTTGA	CCTCAAGGCTCTCAGATTGTTCT	CCTCAAGGCTCTCTGATGGTTCT	double	rA:dA_rU:dC	14_18	23	MM	614	238	322	26	29	3	63
CCTCAAGGCTCTCCGATGGTTCTTTTTTTGA	CCTCAAGGCTCTCCGATGGTTCT	CCTCAAGGCTCTCTGATGGTTCT	single	rC:dA	14	23	MM	666	586	259	10	233	21	0
CCTCAAGGCTCTCGGAAGGTTCTTTTTTTGA	CCTCAAGGCTCTCGGAAGGTTCT	CCTCAAGGCTCTCTGATGGTTCT	double	rG:dA_rA:dA	14_17	23	MM	362	305	210	66	0	44	49
CCTCAAGGCTCTCGGATGGTTATTTTTTTGA	CCTCAAGGCTCTCGGATGGTTAT	CCTCAAGGCTCTCTGATGGTTCT	double	rG:dA_rA:dG	14_22	23	MM	427	316	396	3	21	0	65
CCTCAAGGCTCTCGGATGGTTCTTTTTTTGA	CCTCAAGGCTCTCGGATGGTTCT	CCTCAAGGCTCTCTGATGGTTCT	single	rG:dA	14	23	MM	356	67	335	0	32	0	1
CCTCAAGGCTCTCTAATGGTACTTTTTTTGA	CCTCAAGGCTCTCTAATGGTACT	CCTCAAGGCTCTCTGATGGTTCT	double	rA:dC_rA:dA	15_21	23	MM	238	54	90	0	20	20	0
CCTCAAGGCTCTCTAATGGTTCTTTTTTTGA	CCTCAAGGCTCTCTAATGGTTCT	CCTCAAGGCTCTCTGATGGTTCT	single	rA:dC	15	23	MM	461	152	306	1	28	2	78
CCTCAAGGCTCTCTCATGGTTCTTTTTTTGA	CCTCAAGGCTCTCTCATGGTTCT	CCTCAAGGCTCTCTGATGGTTCT	single	rC:dC	15	23	MM	528	128	327	71	95	37	58
CCTCAAGGCTCTCTCGTGGTTCTTTTTTTGA	CCTCAAGGCTCTCTCGTGGTTCT	CCTCAAGGCTCTCTGATGGTTCT	double	rC:dC_rG:dT	15_16	23	MM	299	15	169	43	79	92	181
CCTCAAGGCTCTCTGAACGTTCTTTTTTTGA	CCTCAAGGCTCTCTGAACGTTCT	CCTCAAGGCTCTCTGATGGTTCT	double	rA:dA_rC:dC	17_18	23	MM	366	280	211	0	21	43	23
CCTCAAGGCTCTCTGAAGGTCCTTTTTTTGA	CCTCAAGGCTCTCTGAAGGTCCT	CCTCAAGGCTCTCTGATGGTTCT	double	rA:dA_rC:dA	17_21	23	MM	539	457	181	56	52	77	1
CCTCAAGGCTCTCTGAAGGTTCTTTTTTTGA	CCTCAAGGCTCTCTGAAGGTTCT	CCTCAAGGCTCTCTGATGGTTCT	single	rA:dA	17	23	MM	530	252	242	27	0	0	1
CCTCAAGGCTCTCTGACGGTTCTTTTTTTGA	CCTCAAGGCTCTCTGACGGTTCT	CCTCAAGGCTCTCTGATGGTTCT	single	rC:dA	17	23	MM	534	229	169	20	0	34	1
CCTCAAGGCTCTCTGAGGGTTCATTTTTTGA	CCTCAAGGCTCTCTGAGGGTTCA	CCTCAAGGCTCTCTGATGGTTCT	double	rG:dA_rA:dA	17_23	23	MM	279	92	424	1	1	98	42
CCTCAAGGCTCTCTGAGGGTTCTTTTTTTGA	CCTCAAGGCTCTCTGAGGGTTCT	CCTCAAGGCTCTCTGATGGTTCT	single	rG:dA	17	23	MM	395	359	169	80	0	34	0
CCTCAAGGCTCTCTGATAGTTCTTTTTTTGA	CCTCAAGGCTCTCTGATAGTTCT	CCTCAAGGCTCTCTGATGGTTCT	single	rA:dC	18	23	MM	492	222	490	149	101	42	16
CCTCAAGGCTCTCTGATCGTTCTTTTTTTGA	CCTCAAGGCTCTCTGATCGTTCT	CCTCAAGGCTCTCTGATGGTTCT	single	rC:dC	18	23	MM	391	301	328	26	10	0	23
CCTCAAGGCTCTCTGATGATTCTTTTTTTGA	CCTCAAGGCTCTCTGATGATTCT	CCTCAAGGCTCTCTGATGGTTCT	single	rA:dC	19	23	MM	585	144	455	183	4	132	146
CCTCAAGGCTCTCTGATGCTTATTTTTTTGA	CCTCAAGGCTCTCTGATGCTTAT	CCTCAAGGCTCTCTGATGGTTCT	double	rC:dC_rA:dG	19_22	23	MM	321	54	234	50	8	0	1
CCTCAAGGCTCTCTGATGCTTCTTTTTTTGA	CCTCAAGGCTCTCTGATGCTTCT	CCTCAAGGCTCTCTGATGGTTCT	single	rC:dC	19	23	MM	518	152	391	87	49	72	317
CCTCAAGGCTCTCTGATGGATCTTTTTTTGA	CCTCAAGGCTCTCTGATGGATCT	CCTCAAGGCTCTCTGATGGTTCT	single	rA:dA	20	23	MM	445	293	269	70	71	0	68
CCTCAAGGCTCTCTGATGGCTCTTTTTTTGA	CCTCAAGGCTCTCTGATGGCTCT	CCTCAAGGCTCTCTGATGGTTCT	single	rC:dA	20	23	MM	527	189	339	94	2	56	159
CCTCAAGGCTCTCTGATGGCTTTTTTTTTGA	CCTCAAGGCTCTCTGATGGCTTT	CCTCAAGGCTCTCTGATGGTTCT	double	rC:dA_rU:dG	20_22	23	MM	437	351	128	44	6	11238	0
CCTCAAGGCTCTCTGATGGGTCTTTTTTTGA	CCTCAAGGCTCTCTGATGGGTCT	CCTCAAGGCTCTCTGATGGTTCT	single	rG:dA	20	23	MM	473	289	211	37	62	2	69
CCTCAAGGCTCTCTGATGGTACTTTTTTTGA	CCTCAAGGCTCTCTGATGGTACT	CCTCAAGGCTCTCTGATGGTTCT	single	rA:dA	21	23	MM	635	613	434	1	138	0	166
CCTCAAGGCTCTCTGATGGTCCTTTTTTTGA	CCTCAAGGCTCTCTGATGGTCCT	CCTCAAGGCTCTCTGATGGTTCT	single	rC:dA	21	23	MM	617	167	117	8	36	50	0
CCTCAAGGCTCTCTGATGGTGCATTTTTTGA	CCTCAAGGCTCTCTGATGGTGCA	CCTCAAGGCTCTCTGATGGTTCT	double	rG:dA_rA:dA	21_23	23	MM	771	452	515	3	4	121	130
CCTCAAGGCTCTCTGATGGTGCTTTTTTTGA	CCTCAAGGCTCTCTGATGGTGCT	CCTCAAGGCTCTCTGATGGTTCT	single	rG:dA	21	23	MM	424	265	365	123	1	1	77
CCTCAAGGCTCTCTGATGGTTATTTTTTTGA	CCTCAAGGCTCTCTGATGGTTAT	CCTCAAGGCTCTCTGATGGTTCT	single	rA:dG	22	23	MM	339	227	197	27	19	0	113
CCTCAAGGCTCTCTGATGGTTCATTTTTTGA	CCTCAAGGCTCTCTGATGGTTCA	CCTCAAGGCTCTCTGATGGTTCT	single	rA:dA	23	23	MM	390	129	364	40	47	5	34
CCTCAAGGCTCTCTGATGGTTCCTTTTTTGA	CCTCAAGGCTCTCTGATGGTTCC	CCTCAAGGCTCTCTGATGGTTCT	single	rC:dA	23	23	MM	605	72	131	62	213	83	3
CCTCAAGGCTCTCTGATGGTTCGTTTTTTGA	CCTCAAGGCTCTCTGATGGTTCG	CCTCAAGGCTCTCTGATGGTTCT	single	rG:dA	23	23	MM	575	84	520	3	166	31	302
CCTCAAGGCTCTCTGATGGTTGTTTTTTTGA	CCTCAAGGCTCTCTGATGGTTGT	CCTCAAGGCTCTCTGATGGTTCT	single	rG:dG	22	23	MM	390	88	428	52	43	0	0
CCTCAAGGCTCTCTGATGGTTTTTTTTTTGA	CCTCAAGGCTCTCTGATGGTTTT	CCTCAAGGCTCTCTGATGGTTCT	single	rU:dG	22	23	MM	271	339	244	12	0	55	18
CCTCAAGGCTCTCTGATGTTTCTTTTTTTGA	CCTCAAGGCTCTCTGATGTTTCT	CCTCAAGGCTCTCTGATGGTTCT	single	rU:dC	19	23	MM	361	349	263	1	56	68	37
CCTCAAGGCTCTCTGATTGTTCTTTTTTTGA	CCTCAAGGCTCTCTGATTGTTCT	CCTCAAGGCTCTCTGATGGTTCT	single	rU:dC	18	23	MM	454	123	285	31	45	27	47
CCTCAAGGCTCTCTGCCGGTTCTTTTTTTGA	CCTCAAGGCTCTCTGCCGGTTCT	CCTCAAGGCTCTCTGATGGTTCT	double	rC:dT_rC:dA	16_17	23	MM	496	165	245	6	74	32	129
CCTCAAGGCTCTCTGCTGGATCTTTTTTTGA	CCTCAAGGCTCTCTGCTGGATCT	CCTCAAGGCTCTCTGATGGTTCT	double	rC:dT_rA:dA	16_20	23	MM	576	326	611	7	4	27	32
CCTCAAGGCTCTCTGCTGGCTCTTTTTTTGA	CCTCAAGGCTCTCTGCTGGCTCT	CCTCAAGGCTCTCTGATGGTTCT	double	rC:dT_rC:dA	16_20	23	MM	575	525	266	329	34	91	15
CCTCAAGGCTCTCTGCTGGTTATTTTTTTGA	CCTCAAGGCTCTCTGCTGGTTAT	CCTCAAGGCTCTCTGATGGTTCT	double	rC:dT_rA:dG	16_22	23	MM	466	158	331	16	40	42	69
CCTCAAGGCTCTCTGCTGGTTCTTTTTTTGA	CCTCAAGGCTCTCTGCTGGTTCT	CCTCAAGGCTCTCTGATGGTTCT	single	rC:dT	16	23	MM	653	257	660	62	9	23	41
CCTCAAGGCTCTCTGGTGGTTCTTTTTTTGA	CCTCAAGGCTCTCTGGTGGTTCT	CCTCAAGGCTCTCTGATGGTTCT	single	rG:dT	16	23	MM	493	117	332	13	34	0	129
CCTCAAGGCTCTCTGTTGGTTCTTTTTTTGA	CCTCAAGGCTCTCTGTTGGTTCT	CCTCAAGGCTCTCTGATGGTTCT	single	rU:dT	16	23	MM	573	394	517	2695	163	86	40
CCTCAAGGCTCTCTTATGGTTCTTTTTTTGA	CCTCAAGGCTCTCTTATGGTTCT	CCTCAAGGCTCTCTGATGGTTCT	single	rU:dC	15	23	MM	465	280	389	1	54	77	83
CCTCAAGGCTCTGTGATGGTTCTTTTTTTGA	CCTCAAGGCTCTGTGATGGTTCT	CCTCAAGGCTCTCTGATGGTTCT	single	rG:dG	13	23	MM	702	278	139	8	90	282	1
CCTCAAGGCTCTTTGATGGTTCTTTTTTTGA	CCTCAAGGCTCTTTGATGGTTCT	CCTCAAGGCTCTCTGATGGTTCT	single	rU:dG	13	23	MM	560	107	438	137	25	79	71
CCTCAAGGCTGTCTGATGGTTCATTTTTTGA	CCTCAAGGCTGTCTGATGGTTCA	CCTCAAGGCTCTCTGATGGTTCT	double	rG:dG_rA:dA	11_23	23	MM	573	348	591	85	71	51	127
CCTCAAGGCTGTCTGATGGTTCTTTTTTTGA	CCTCAAGGCTGTCTGATGGTTCT	CCTCAAGGCTCTCTGATGGTTCT	single	rG:dG	11	23	MM	572	266	304	91	0	22	27
CCTCAAGGCTTTCGGATGGTTCTTTTTTTGA	CCTCAAGGCTTTCGGATGGTTCT	CCTCAAGGCTCTCTGATGGTTCT	double	rU:dG_rG:dA	11_14	23	MM	470	279	399	37	0	22	29
CCTCAAGGCTTTCTGATGGTTCTTTTTTTGA	CCTCAAGGCTTTCTGATGGTTCT	CCTCAAGGCTCTCTGATGGTTCT	single	rU:dG	11	23	MM	570	27	314	95	32	71	0
CCTCAAGGCTTTCTGTTGGTTCTTTTTTTGA	CCTCAAGGCTTTCTGTTGGTTCT	CCTCAAGGCTCTCTGATGGTTCT	double	rU:dG_rU:dT	11_16	23	MM	593	430	294	73	0	67	44
CCTCAAGGGTCGCTGATGGTTCTTTTTTTGA	CCTCAAGGGTCGCTGATGGTTCT	CCTCAAGGCTCTCTGATGGTTCT	double	rG:dG_rG:dA	9_12	23	MM	600	392	315	17	111	20	76
CCTCAAGGGTCTCTGATGGTTCCTTTTTTGA	CCTCAAGGGTCTCTGATGGTTCC	CCTCAAGGCTCTCTGATGGTTCT	double	rG:dG_rC:dA	9_23	23	MM	425	247	177	116	15	23	49
CCTCAAGGGTCTCTGATGGTTCTTTTTTTGA	CCTCAAGGGTCTCTGATGGTTCT	CCTCAAGGCTCTCTGATGGTTCT	single	rG:dG	9	23	MM	440	346	193	2	32	1	131
CCTCAAGGGTCTCTGATGGTTGTTTTTTTGA	CCTCAAGGGTCTCTGATGGTTGT	CCTCAAGGCTCTCTGATGGTTCT	double	rG:dG_rG:dG	9_22	23	MM	287	185	211	561	69	14	12
CCTCAAGGTTCTCTGATGGTTCTTTTTTTGA	CCTCAAGGTTCTCTGATGGTTCT	CCTCAAGGCTCTCTGATGGTTCT	single	rU:dG	9	23	MM	578	477	506	134	27	0	159
CCTCAAGGTTCTCTGCTGGTTCTTTTTTTGA	CCTCAAGGTTCTCTGCTGGTTCT	CCTCAAGGCTCTCTGATGGTTCT	double	rU:dG_rC:dT	9_16	23	MM	454	72	116	50	100	0	33
CCTCAAGTCTCTCAGATGGTTCTTTTTTTGA	CCTCAAGTCTCTCAGATGGTTCT	CCTCAAGGCTCTCTGATGGTTCT	double	rU:dC_rA:dA	8_14	23	MM	385	251	143	22	28	36	35
CCTCAAGTCTCTCTGATGGTTCTTTTTTTGA	CCTCAAGTCTCTCTGATGGTTCT	CCTCAAGGCTCTCTGATGGTTCT	single	rU:dC	8	23	MM	526	119	695	32	50	38	123
CCTCAATGCTCTCTAATGGTTCTTTTTTTGA	CCTCAATGCTCTCTAATGGTTCT	CCTCAAGGCTCTCTGATGGTTCT	double	rU:dC_rA:dC	7_15	23	MM	404	191	177	54	4	61	157
CCTCAATGCTCTCTGATGGTTCTTTTTTTGA	CCTCAATGCTCTCTGATGGTTCT	CCTCAAGGCTCTCTGATGGTTCT	single	rU:dC	7	23	MM	460	254	423	54	73	44	1
CCTCAATGCTGTCTGATGGTTCTTTTTTTGA	CCTCAATGCTGTCTGATGGTTCT	CCTCAAGGCTCTCTGATGGTTCT	double	rU:dC_rG:dG	7_11	23	MM	632	2	337	1	72	120	0
CCTCACAACAGCATCGGTGCATTTTTTGAAT	CCTCACAACAGCATCGGTGCA	CCTCAGAACAGCATCGGTGCA	single	rC:dC	6	21	MM	547	328	385	38	20	0	1044
CCTCACGGCTCTCTGATGGTTATTTTTTTGA	CCTCACGGCTCTCTGATGGTTAT	CCTCAAGGCTCTCTGATGGTTCT	double	rC:dT_rA:dG	6_22	23	MM	374	90	151	0	64	0	27
CCTCACGGCTCTCTGATGGTTCTTTTTTTGA	CCTCACGGCTCTCTGATGGTTCT	CCTCAAGGCTCTCTGATGGTTCT	single	rC:dT	6	23	MM	324	55	217	0	15	67	0
CCTCACTGCTCTCTGATGGTTCTTTTTTTGA	CCTCACTGCTCTCTGATGGTTCT	CCTCAAGGCTCTCTGATGGTTCT	double	rC:dT_rU:dC	6_7	23	MM	474	888	376	29	19	85	144
CCTCAGAAAAGCATCGGTGCATTTTTTGAAT	CCTCAGAAAAGCATCGGTGCA	CCTCAGAACAGCATCGGTGCA	single	rA:dG	9	21	MM	498	0	397	11	29	137	94
CCTCAGAACAACAACGGTGCATTTTTTGAAT	CCTCAGAACAACAACGGTGCA	CCTCAGAACAGCATCGGTGCA	double	rA:dC_rA:dA	11_14	21	MM	323	129	123	0	36	0	25
CCTCAGAACAACATCAGTGCATTTTTTGAAT	CCTCAGAACAACATCAGTGCA	CCTCAGAACAGCATCGGTGCA	double	rA:dC_rA:dC	11_16	21	MM	484	86	297	15	5	0	222
CCTCAGAACAACATCGGTGCATTTTTTGAAT	CCTCAGAACAACATCGGTGCA	CCTCAGAACAGCATCGGTGCA	single	rA:dC	11	21	MM	592	134	257	110	190	0	50
CCTCAGAACACCATCGGTGCATTTTTTGAAT	CCTCAGAACACCATCGGTGCA	CCTCAGAACAGCATCGGTGCA	single	rC:dC	11	21	MM	614	353	362	81	23	27	69
CCTCAGAACACCATTGGTGCATTTTTTGAAT	CCTCAGAACACCATTGGTGCA	CCTCAGAACAGCATCGGTGCA	double	rC:dC_rU:dG	11_15	21	MM	501	140	132	51	0	57	1
CCTCAGAACAGAATCGGTGCATTTTTTGAAT	CCTCAGAACAGAATCGGTGCA	CCTCAGAACAGCATCGGTGCA	single	rA:dG	12	21	MM	510	295	234	51	67	1	4
CCTCAGAACAGAATCTGTGCATTTTTTGAAT	CCTCAGAACAGAATCTGTGCA	CCTCAGAACAGCATCGGTGCA	double	rA:dG_rU:dC	12_16	21	MM	461	297	243	34	41	0	49
CCTCAGAACAGAATGGGTGCATTTTTTGAAT	CCTCAGAACAGAATGGGTGCA	CCTCAGAACAGCATCGGTGCA	double	rA:dG_rG:dG	12_15	21	MM	504	339	189	208	106	82	105
CCTCAGAACAGCAACGGTGCATTTTTTGAAT	CCTCAGAACAGCAACGGTGCA	CCTCAGAACAGCATCGGTGCA	single	rA:dA	14	21	MM	531	272	213	59	60	170	0
CCTCAGAACAGCAATGGTGCATTTTTTGAAT	CCTCAGAACAGCAATGGTGCA	CCTCAGAACAGCATCGGTGCA	double	rA:dA_rU:dG	14_15	21	MM	668	209	329	48	71	129	129
CCTCAGAACAGCACCAGTGCATTTTTTGAAT	CCTCAGAACAGCACCAGTGCA	CCTCAGAACAGCATCGGTGCA	double	rC:dA_rA:dC	14_16	21	MM	681	377	236	71	39	202	81
CCTCAGAACAGCACCGGTGCATTTTTTGAAT	CCTCAGAACAGCACCGGTGCA	CCTCAGAACAGCATCGGTGCA	single	rC:dA	14	21	MM	481	132	198	45	9	33	50
CCTCAGAACAGCACCGGTGCCTTTTTTGAAT	CCTCAGAACAGCACCGGTGCC	CCTCAGAACAGCATCGGTGCA	double	rC:dA_rC:dT	14_21	21	MM	287	52	117	49	2	11	33
CCTCAGAACAGCAGCGGTGCATTTTTTGAAT	CCTCAGAACAGCAGCGGTGCA	CCTCAGAACAGCATCGGTGCA	single	rG:dA	14	21	MM	593	162	322	96	59	32	23
CCTCAGAACAGCAGCGGTGCGTTTTTTGAAT	CCTCAGAACAGCAGCGGTGCG	CCTCAGAACAGCATCGGTGCA	double	rG:dA_rG:dT	14_21	21	MM	609	347	664	0	30	0	38
CCTCAGAACAGCATAAGTGCATTTTTTGAAT	CCTCAGAACAGCATAAGTGCA	CCTCAGAACAGCATCGGTGCA	double	rA:dG_rA:dC	15_16	21	MM	313	6	257	0	56	67	5
CCTCAGAACAGCATAGGTGCATTTTTTGAAT	CCTCAGAACAGCATAGGTGCA	CCTCAGAACAGCATCGGTGCA	single	rA:dG	15	21	MM	465	134	143	85	1	153	0
CCTCAGAACAGCATCAGTGCATTTTTTGAAT	CCTCAGAACAGCATCAGTGCA	CCTCAGAACAGCATCGGTGCA	single	rA:dC	16	21	MM	686	411	440	58	56	44	1
CCTCAGAACAGCATCCGCGCATTTTTTGAAT	CCTCAGAACAGCATCCGCGCA	CCTCAGAACAGCATCGGTGCA	double	rC:dC_rC:dA	16_18	21	MM	685	351	90	102	541	54	54
CCTCAGAACAGCATCCGTGCATTTTTTGAAT	CCTCAGAACAGCATCCGTGCA	CCTCAGAACAGCATCGGTGCA	single	rC:dC	16	21	MM	366	141	424	5	3	0	43
CCTCAGAACAGCATCCGTTCATTTTTTGAAT	CCTCAGAACAGCATCCGTTCA	CCTCAGAACAGCATCGGTGCA	double	rC:dC_rU:dC	16_19	21	MM	604	145	592	67	1	0	117
CCTCAGAACAGCATCCTTGCATTTTTTGAAT	CCTCAGAACAGCATCCTTGCA	CCTCAGAACAGCATCGGTGCA	double	rC:dC_rU:dC	16_17	21	MM	653	438	276	72	495	113	0
CCTCAGAACAGCATCGATGCATTTTTTGAAT	CCTCAGAACAGCATCGATGCA	CCTCAGAACAGCATCGGTGCA	single	rA:dC	17	21	MM	353	157	200	1	54	0	76
CCTCAGAACAGCATCGCTGCATTTTTTGAAT	CCTCAGAACAGCATCGCTGCA	CCTCAGAACAGCATCGGTGCA	single	rC:dC	17	21	MM	590	199	367	27	26	104	83
CCTCAGAACAGCATCGCTGTATTTTTTGAAT	CCTCAGAACAGCATCGCTGTA	CCTCAGAACAGCATCGGTGCA	double	rC:dC_rU:dG	17_20	21	MM	509	146	544	1	109	0	79
CCTCAGAACAGCATCGGAGCATTTTTTGAAT	CCTCAGAACAGCATCGGAGCA	CCTCAGAACAGCATCGGTGCA	single	rA:dA	18	21	MM	623	579	533	79	2	3	22
CCTCAGAACAGCATCGGCGCATTTTTTGAAT	CCTCAGAACAGCATCGGCGCA	CCTCAGAACAGCATCGGTGCA	single	rC:dA	18	21	MM	806	373	251	141	57	3712	95
CCTCAGAACAGCATCGGGGCATTTTTTGAAT	CCTCAGAACAGCATCGGGGCA	CCTCAGAACAGCATCGGTGCA	single	rG:dA	18	21	MM	317	140	164	23	80	41	0
CCTCAGAACAGCATCGGTACATTTTTTGAAT	CCTCAGAACAGCATCGGTACA	CCTCAGAACAGCATCGGTGCA	single	rA:dC	19	21	MM	312	202	98	171	0	0	0
CCTCAGAACAGCATCGGTCCATTTTTTGAAT	CCTCAGAACAGCATCGGTCCA	CCTCAGAACAGCATCGGTGCA	single	rC:dC	19	21	MM	579	274	372	45	70	178	37
CCTCAGAACAGCATCGGTGAATTTTTTGAAT	CCTCAGAACAGCATCGGTGAA	CCTCAGAACAGCATCGGTGCA	single	rA:dG	20	21	MM	584	252	357	274	43	119	43
CCTCAGAACAGCATCGGTGCCTTTTTTGAAT	CCTCAGAACAGCATCGGTGCC	CCTCAGAACAGCATCGGTGCA	single	rC:dT	21	21	MM	642	159	368	28201	934	8	97
CCTCAGAACAGCATCGGTGCGTTTTTTGAAT	CCTCAGAACAGCATCGGTGCG	CCTCAGAACAGCATCGGTGCA	single	rG:dT	21	21	MM	692	193	259	1594	1089	217	55
CCTCAGAACAGCATCGGTGCTTTTTTTGAAT	CCTCAGAACAGCATCGGTGCT	CCTCAGAACAGCATCGGTGCA	single	rU:dT	21	21	MM	376	14	145	490	541	38	37
CCTCAGAACAGCATCGGTGGATTTTTTGAAT	CCTCAGAACAGCATCGGTGGA	CCTCAGAACAGCATCGGTGCA	single	rG:dG	20	21	MM	435	28	168	35	437	0	3
CCTCAGAACAGCATCGGTGTATTTTTTGAAT	CCTCAGAACAGCATCGGTGTA	CCTCAGAACAGCATCGGTGCA	single	rU:dG	20	21	MM	475	134	187	248	195	45	2025
CCTCAGAACAGCATCGGTTCATTTTTTGAAT	CCTCAGAACAGCATCGGTTCA	CCTCAGAACAGCATCGGTGCA	single	rU:dC	19	21	MM	323	138	196	103	1	49	74
CCTCAGAACAGCATCGTTGCATTTTTTGAAT	CCTCAGAACAGCATCGTTGCA	CCTCAGAACAGCATCGGTGCA	single	rU:dC	17	21	MM	596	168	441	418	172	27	37
CCTCAGAACAGCATCTGTGCATTTTTTGAAT	CCTCAGAACAGCATCTGTGCA	CCTCAGAACAGCATCGGTGCA	single	rU:dC	16	21	MM	733	591	296	1267	21	70	426
CCTCAGAACAGCATGGGGGCATTTTTTGAAT	CCTCAGAACAGCATGGGGGCA	CCTCAGAACAGCATCGGTGCA	double	rG:dG_rG:dA	15_18	21	MM	562	97	661	61	50	23	0
CCTCAGAACAGCATGGGTGCATTTTTTGAAT	CCTCAGAACAGCATGGGTGCA	CCTCAGAACAGCATCGGTGCA	single	rG:dG	15	21	MM	552	367	244	131	57	65	357
CCTCAGAACAGCATTGGTGCATTTTTTGAAT	CCTCAGAACAGCATTGGTGCA	CCTCAGAACAGCATCGGTGCA	single	rU:dG	15	21	MM	503	202	123	44	74	38	56
CCTCAGAACAGCCTCGCTGCATTTTTTGAAT	CCTCAGAACAGCCTCGCTGCA	CCTCAGAACAGCATCGGTGCA	double	rC:dT_rC:dC	13_17	21	MM	634	254	344	847	101	52	119
CCTCAGAACAGCCTCGGTGCATTTTTTGAAT	CCTCAGAACAGCCTCGGTGCA	CCTCAGAACAGCATCGGTGCA	single	rC:dT	13	21	MM	666	636	817	26	11	0	139
CCTCAGAACAGCGTCGGTGCATTTTTTGAAT	CCTCAGAACAGCGTCGGTGCA	CCTCAGAACAGCATCGGTGCA	single	rG:dT	13	21	MM	739	186	639	103	171	0	156
CCTCAGAACAGCTGCGGTGCATTTTTTGAAT	CCTCAGAACAGCTGCGGTGCA	CCTCAGAACAGCATCGGTGCA	double	rU:dT_rG:dA	13_14	21	MM	462	298	308	39	24	46	0
CCTCAGAACAGCTTCGGTGCATTTTTTGAAT	CCTCAGAACAGCTTCGGTGCA	CCTCAGAACAGCATCGGTGCA	single	rU:dT	13	21	MM	481	284	329	106	1	1	83
CCTCAGAACAGCTTCGGTGGATTTTTTGAAT	CCTCAGAACAGCTTCGGTGGA	CCTCAGAACAGCATCGGTGCA	double	rU:dT_rG:dG	13_20	21	MM	531	316	543	50	35	0	18
CCTCAGAACAGGATCGGTGCATTTTTTGAAT	CCTCAGAACAGGATCGGTGCA	CCTCAGAACAGCATCGGTGCA	single	rG:dG	12	21	MM	537	279	371	34	39	42	0
CCTCAGAACAGTATCGGTGCATTTTTTGAAT	CCTCAGAACAGTATCGGTGCA	CCTCAGAACAGCATCGGTGCA	single	rU:dG	12	21	MM	628	519	234	153	131	20	149
CCTCAGAACATCATCGGTGCATTTTTTGAAT	CCTCAGAACATCATCGGTGCA	CCTCAGAACAGCATCGGTGCA	single	rU:dC	11	21	MM	674	353	474	96	225	109	95
CCTCAGAACATCATCGGTGCTTTTTTTGAAT	CCTCAGAACATCATCGGTGCT	CCTCAGAACAGCATCGGTGCA	double	rU:dC_rU:dT	11_21	21	MM	425	2	254	2	73	0	7
CCTCAGAACCGCATCGGTGCATTTTTTGAAT	CCTCAGAACCGCATCGGTGCA	CCTCAGAACAGCATCGGTGCA	single	rC:dT	10	21	MM	571	277	139	37	1	41	2
CCTCAGAACCGGATCGGTGCATTTTTTGAAT	CCTCAGAACCGGATCGGTGCA	CCTCAGAACAGCATCGGTGCA	double	rC:dT_rG:dG	10_12	21	MM	633	229	185	648	32	0	1
CCTCAGAACGGAATCGGTGCATTTTTTGAAT	CCTCAGAACGGAATCGGTGCA	CCTCAGAACAGCATCGGTGCA	double	rG:dT_rA:dG	10_12	21	MM	637	158	175	183	14	48	139
CCTCAGAACGGCAGCGGTGCATTTTTTGAAT	CCTCAGAACGGCAGCGGTGCA	CCTCAGAACAGCATCGGTGCA	double	rG:dT_rG:dA	10_14	21	MM	397	68	179	1079	4	1	70
CCTCAGAACGGCATCGGTGCATTTTTTGAAT	CCTCAGAACGGCATCGGTGCA	CCTCAGAACAGCATCGGTGCA	single	rG:dT	10	21	MM	609	310	551	102	110	0	45
CCTCAGAACGGCGTCGGTGCATTTTTTGAAT	CCTCAGAACGGCGTCGGTGCA	CCTCAGAACAGCATCGGTGCA	double	rG:dT_rG:dT	10_13	21	MM	683	51	310	11	107	0	57
CCTCAGAACTGAATCGGTGCATTTTTTGAAT	CCTCAGAACTGAATCGGTGCA	CCTCAGAACAGCATCGGTGCA	double	rU:dT_rA:dG	10_12	21	MM	466	147	237	25	60	29	0
CCTCAGAACTGCATCGGCGCATTTTTTGAAT	CCTCAGAACTGCATCGGCGCA	CCTCAGAACAGCATCGGTGCA	double	rU:dT_rC:dA	10_18	21	MM	645	521	413	156	77	41	84
CCTCAGAACTGCATCGGTGCATTTTTTGAAT	CCTCAGAACTGCATCGGTGCA	CCTCAGAACAGCATCGGTGCA	single	rU:dT	10	21	MM	528	69	294	119	130	1	0
CCTCAGAACTGTATCGGTGCATTTTTTGAAT	CCTCAGAACTGTATCGGTGCA	CCTCAGAACAGCATCGGTGCA	double	rU:dT_rU:dG	10_12	21	MM	561	118	262	157	58	148	1
CCTCAGAAGAGCATCGGTGCATTTTTTGAAT	CCTCAGAAGAGCATCGGTGCA	CCTCAGAACAGCATCGGTGCA	single	rG:dG	9	21	MM	716	492	347	67	174	30	92
CCTCAGAAGTGCATCGGTGCATTTTTTGAAT	CCTCAGAAGTGCATCGGTGCA	CCTCAGAACAGCATCGGTGCA	double	rG:dG_rU:dT	9_10	21	MM	467	316	202	28	58	0	104
CCTCAGAATAGCATCGGTGCATTTTTTGAAT	CCTCAGAATAGCATCGGTGCA	CCTCAGAACAGCATCGGTGCA	single	rU:dG	9	21	MM	648	420	445	2715	9	184	6
CCTCAGAATAGCATCGGTGTATTTTTTGAAT	CCTCAGAATAGCATCGGTGTA	CCTCAGAACAGCATCGGTGCA	double	rU:dG_rU:dG	9_20	21	MM	442	43	522	3	34	90	49
CCTCAGACCAGCATCGGTGCATTTTTTGAAT	CCTCAGACCAGCATCGGTGCA	CCTCAGAACAGCATCGGTGCA	single	rC:dT	8	21	MM	577	212	189	36	99	79	1
CCTCAGACCAGTATCGGTGCATTTTTTGAAT	CCTCAGACCAGTATCGGTGCA	CCTCAGAACAGCATCGGTGCA	double	rC:dT_rU:dG	8_12	21	MM	802	252	612	33	14	121	1
CCTCAGACTTGTGGTTCTCTCAATTTTTTGA	CCTCAGACTTGTGGTTCTCTCAA	CCTCGGGCTTGTGGTTCTCTCAA	double	rA:dC_rA:dC	5_7	23	MM	741	390	437	118	30	76	1
CCTCAGAGCAGCATCGGTGCATTTTTTGAAT	CCTCAGAGCAGCATCGGTGCA	CCTCAGAACAGCATCGGTGCA	single	rG:dT	8	21	MM	819	534	564	343	784	82	130
CCTCAGAGCAGCATCGGTGCCTTTTTTGAAT	CCTCAGAGCAGCATCGGTGCC	CCTCAGAACAGCATCGGTGCA	double	rG:dT_rC:dT	8_21	21	MM	674	147	153	219	207	69	68
CCTCAGAGCAGCATCGGTTCATTTTTTGAAT	CCTCAGAGCAGCATCGGTTCA	CCTCAGAACAGCATCGGTGCA	double	rG:dT_rU:dC	8_19	21	MM	547	97	408	178	0	55	128
CCTCAGATCAGCATCGGTACATTTTTTGAAT	CCTCAGATCAGCATCGGTACA	CCTCAGAACAGCATCGGTGCA	double	rU:dT_rA:dC	8_19	21	MM	437	231	253	38	33	2	44
CCTCAGATCAGCATCGGTGCATTTTTTGAAT	CCTCAGATCAGCATCGGTGCA	CCTCAGAACAGCATCGGTGCA	single	rU:dT	8	21	MM	656	268	310	1377	35	38	498
CCTCAGCACAGCATCGGTGCATTTTTTGAAT	CCTCAGCACAGCATCGGTGCA	CCTCAGAACAGCATCGGTGCA	single	rC:dT	7	21	MM	519	83	592	4	46	0	86
CCTCAGCACAGCATCGGTTCATTTTTTGAAT	CCTCAGCACAGCATCGGTTCA	CCTCAGAACAGCATCGGTGCA	double	rC:dT_rU:dC	7_19	21	MM	592	347	277	39	772	120	65
CCTCAGCAGAGCATCGGTGCATTTTTTGAAT	CCTCAGCAGAGCATCGGTGCA	CCTCAGAACAGCATCGGTGCA	double	rC:dT_rG:dG	7_9	21	MM	595	94	423	241	2	59	151
CCTCAGCGCTCTCTGATGGTTCTTTTTTTGA	CCTCAGCGCTCTCTGATGGTTCT	CCTCAAGGCTCTCTGATGGTTCT	double	rG:dT_rC:dC	6_7	23	MM	540	196	202	57	16	88	92
CCTCAGCTGCAACAACTTCAATGTTTTTTGA	CCTCAGCTGCAACAACTTCAATG	TCTCAGCTGCAACAACTTCAATG	single	rC:dA	1	23	MM	379	49	116	1	14	144	69
CCTCAGCTGCTACAACTTCAATGTTTTTTGA	CCTCAGCTGCTACAACTTCAATG	TCTCAGCTGCAACAACTTCAATG	double	rC:dA_rU:dT	1_11	23	MM	566	281	261	28	61	0	41
CCTCAGGACAGCATCGGGGCATTTTTTGAAT	CCTCAGGACAGCATCGGGGCA	CCTCAGAACAGCATCGGTGCA	double	rG:dT_rG:dA	7_18	21	MM	565	214	363	252	47	41	93
CCTCAGGACAGCATCGGTGCATTTTTTGAAT	CCTCAGGACAGCATCGGTGCA	CCTCAGAACAGCATCGGTGCA	single	rG:dT	7	21	MM	769	557	98	37	115	111	3
CCTCAGGACAGCATCGGTGTATTTTTTGAAT	CCTCAGGACAGCATCGGTGTA	CCTCAGAACAGCATCGGTGCA	double	rG:dT_rU:dG	7_20	21	MM	276	86	271	171	4	0	52
CCTCAGGCCAGGGACTGTAGTTTTTTGAATT	CCTCAGGCCAGGGACTGTAG	CCACAGGCGAGGGACTGTAG	double	rU:dT_rC:dC	3_9	20	MM	530	271	357	69	47	19	0
CCTCAGGCCTGTGGTTCTCTCTTTTTTGAAT	CCTCAGGCCTGTGGTTCTCTC	CCTCGGGCTTGTGGTTCTCTC	double	rA:dC_rC:dA	5_9	21	MM	554	60	271	50	2	25	132
CCTCAGGCGAGGGACTGAAGTTTTTTGAATT	CCTCAGGCGAGGGACTGAAG	CCACAGGCGAGGGACTGTAG	double	rU:dT_rA:dA	3_18	20	MM	451	115	83	26	6	57	68
CCTCAGGCGAGGGACTGTAAGTTTTTTGAAT	CCTCAGGCGAGGGACTGTAAG	CCACAGGCGAGGGACTGTAGG	double	rU:dT_rA:dC	3_20	21	MM	578	264	33	47	45	0	6
CCTCAGGCGAGGGACTGTAGGTTTTTTGAAT	CCTCAGGCGAGGGACTGTAGG	CCACAGGCGAGGGACTGTAGG	single	rU:dT	3	21	MM	483	63	286	57	53	36	32
CCTCAGGCGAGGGACTGTAGTTTTTTGAATT	CCTCAGGCGAGGGACTGTAG	CCACAGGCGAGGGACTGTAG	single	rU:dT	3	20	MM	886	532	350	191	53	62	2
CCTCAGGCTTGTGGCTCTCTCTTTTTTGAAT	CCTCAGGCTTGTGGCTCTCTC	CCTCGGGCTTGTGGTTCTCTC	double	rA:dC_rC:dA	5_15	21	MM	779	364	413	279	0	0	32
CCTCAGGCTTGTGGTTCGCTCAATTTTTTGA	CCTCAGGCTTGTGGTTCGCTCAA	CCTCGGGCTTGTGGTTCTCTCAA	double	rA:dC_rG:dA	5_18	23	MM	752	271	663	1	137	30	1
CCTCAGGCTTGTGGTTCTCTCAATTTTTTGA	CCTCAGGCTTGTGGTTCTCTCAA	CCTCGGGCTTGTGGTTCTCTCAA	single	rA:dC	5	23	MM	668	214	434	67	33	119	1
CCTCAGGCTTGTGGTTCTCTCATTTTTTGAA	CCTCAGGCTTGTGGTTCTCTCA	CCTCGGGCTTGTGGTTCTCTCA	single	rA:dC	5	22	MM	558	321	164	2	84	114	0
CCTCAGGCTTGTGGTTCTCTCTTTTTTGAAT	CCTCAGGCTTGTGGTTCTCTC	CCTCGGGCTTGTGGTTCTCTC	single	rA:dC	5	21	MM	678	418	312	32	102	55	35
CCTCAGGCTTGTGGTTCTCTTTTTTTGAATT	CCTCAGGCTTGTGGTTCTCT	CCTCGGGCTTGTGGTTCTCT	single	rA:dC	5	20	MM	853	316	363	134	119	65	20
CCTCAGGCTTGTGGTTCTCTTTTTTTTGAAT	CCTCAGGCTTGTGGTTCTCTT	CCTCGGGCTTGTGGTTCTCTC	double	rA:dC_rU:dG	5_21	21	MM	440	410	457	13	101	49	52
CCTCAGGGCTCTCTGATGGTTCTTTTTTTGA	CCTCAGGGCTCTCTGATGGTTCT	CCTCAAGGCTCTCTGATGGTTCT	single	rG:dT	6	23	MM	488	225	448	114	63	131	15
CCTCAGGGCTCTCTGTTGGTTCTTTTTTTGA	CCTCAGGGCTCTCTGTTGGTTCT	CCTCAAGGCTCTCTGATGGTTCT	double	rG:dT_rU:dT	6_16	23	MM	380	193	142	108	28	83	0
CCTCAGTACAGCAGCGGTGCATTTTTTGAAT	CCTCAGTACAGCAGCGGTGCA	CCTCAGAACAGCATCGGTGCA	double	rU:dT_rG:dA	7_14	21	MM	786	584	457	487	71	43	145
CCTCAGTACAGCATCGGTGCATTTTTTGAAT	CCTCAGTACAGCATCGGTGCA	CCTCAGAACAGCATCGGTGCA	single	rU:dT	7	21	MM	613	259	282	94	64	144	66
CCTCAGTAGAGCATCGGTGCATTTTTTGAAT	CCTCAGTAGAGCATCGGTGCA	CCTCAGAACAGCATCGGTGCA	double	rU:dT_rG:dG	7_9	21	MM	587	194	142	101	5	85	1
CCTCAGTCTTGTGGTTCTCTCAATTTTTTGA	CCTCAGTCTTGTGGTTCTCTCAA	CCTCGGGCTTGTGGTTCTCTCAA	double	rA:dC_rU:dC	5_7	23	MM	606	330	321	48	49	158	66
CCTCATAACAGCATCGGTGCATTTTTTGAAT	CCTCATAACAGCATCGGTGCA	CCTCAGAACAGCATCGGTGCA	single	rU:dC	6	21	MM	620	135	323	46	64	0	94
CCTCATGGCTCTCTGATGGTTCTTTTTTTGA	CCTCATGGCTCTCTGATGGTTCT	CCTCAAGGCTCTCTGATGGTTCT	single	rU:dT	6	23	MM	351	39	117	44	0	109	24
CCTCCAAATCTCCTGAGTCGAGTTTTTTTGA	CCTCCAAATCTCCTGAGTCGAGT	TCTCCAAATCTCCTGAGTTGAGT	double	rC:dA_rC:dA	1_19	23	MM	404	163	198	1	27	13	121
CCTCCAAATCTCCTGAGTTGAGTTTTTTTGA	CCTCCAAATCTCCTGAGTTGAGT	TCTCCAAATCTCCTGAGTTGAGT	single	rC:dA	1	23	MM	395	185	161	107	23	0	11
CCTCCAAATCTCCTGAGTTGATTTTTTGAAT	CCTCCAAATCTCCTGAGTTGA	TCTCCAAATCTCCTGAGTTGA	single	rC:dA	1	21	MM	331	37	275	25	71	52	89
CCTCCAAATCTCCTGAGTTGTTTTTTGAATT	CCTCCAAATCTCCTGAGTTG	TCTCCAAATCTCCTGAGTTG	single	rC:dA	1	20	MM	421	110	252	0	1	1	34
CCTCCAAATCTCCTGAGTTGTTTTTTTGAAT	CCTCCAAATCTCCTGAGTTGT	TCTCCAAATCTCCTGAGTTGA	double	rC:dA_rU:dT	1_21	21	MM	282	249	255	1	50	1	0
CCTCCAAATCTGCTGAGTTGTTTTTTGAATT	CCTCCAAATCTGCTGAGTTG	TCTCCAAATCTCCTGAGTTG	double	rC:dA_rG:dG	1_12	20	MM	518	335	388	66	2	0	1
CCTCCACAAACACCAGCTTGTCATTTTTTGA	CCTCCACAAACACCAGCTTGTCA	CCCCCACAAACACCAGCTTGTCA	single	rU:dG	3	23	MM	362	164	262	49	12	0	85
CCTCCACAAACACCAGCTTGTCTTTTTTGAA	CCTCCACAAACACCAGCTTGTC	CCCCCACAAACACCAGCTTGTC	single	rU:dG	3	22	MM	361	116	253	1	22	27	43
CCTCCACAAACAGCAGCTTGTCTTTTTTGAA	CCTCCACAAACAGCAGCTTGTC	CCCCCACAAACACCAGCTTGTC	double	rU:dG_rG:dG	3_13	22	MM	662	289	219	110	15	56	171
CCTCCAGGCTCTCTGATGGTTCTTTTTTTGA	CCTCCAGGCTCTCTGATGGTTCT	CCTCAAGGCTCTCTGATGGTTCT	single	rC:dT	5	23	MM	463	194	381	191	33	152	62
CCTCCCAATCTCCTGAGTTGATTTTTTGAAT	CCTCCCAATCTCCTGAGTTGA	TCTCCAAATCTCCTGAGTTGA	double	rC:dA_rC:dT	1_6	21	MM	501	146	252	26	117	63	52
CCTCCCCAAACAGTACGAACTTTTTTGAATT	CCTCCCCAAACAGTACGAAC	CCACCCCAAACAGTACGACC	double	rU:dT_rA:dG	3_19	20	MM	782	544	339	40	52	134	38
CCTCCCCAAACAGTACGACCAACTTTTTTGA	CCTCCCCAAACAGTACGACCAAC	CCACCCCAAACAGTACGACCAAC	single	rU:dT	3	23	MM	796	393	370	106	51	65	30
CCTCCCCAAACAGTACGACCAATTTTTTGAA	CCTCCCCAAACAGTACGACCAA	CCACCCCAAACAGTACGACCAA	single	rU:dT	3	22	MM	623	16	210	24	78	95	0
CCTCCCCAAACAGTACGACCATTTTTTGAAT	CCTCCCCAAACAGTACGACCA	CCACCCCAAACAGTACGACCA	single	rU:dT	3	21	MM	688	155	372	84	28	62	153
CCTCCCCAAACAGTACGACCATTTTTTTGAA	CCTCCCCAAACAGTACGACCAT	CCACCCCAAACAGTACGACCAA	double	rU:dT_rU:dT	3_22	22	MM	323	245	72	51	11	0	1
CCTCCCCAAACAGTACGACCTTTTTTGAATT	CCTCCCCAAACAGTACGACC	CCACCCCAAACAGTACGACC	single	rU:dT	3	20	MM	802	436	285	223	59	87	152
CCTCCCCAAACAGTACGAGCTTTTTTGAATT	CCTCCCCAAACAGTACGAGC	CCACCCCAAACAGTACGACC	double	rU:dT_rG:dG	3_19	20	MM	843	404	694	48	83	0	270
CCTCCCCAAACTGTACGACCAATTTTTTGAA	CCTCCCCAAACTGTACGACCAA	CCACCCCAAACAGTACGACCAA	double	rU:dT_rU:dT	3_12	22	MM	682	324	760	250	1	19	101
CCTCCCGCTTGTGGTTCTCTCTTTTTTGAAT	CCTCCCGCTTGTGGTTCTCTC	CCTCGGGCTTGTGGTTCTCTC	double	rC:dC_rC:dC	5_6	21	MM	714	402	582	253	651	156	9
CCTCCGAACAGCATCGGTGCATTTTTTGAAT	CCTCCGAACAGCATCGGTGCA	CCTCAGAACAGCATCGGTGCA	single	rC:dT	5	21	MM	650	460	400	0	36	167	117
CCTCCGGCATGTGGTTCTCTCAATTTTTTGA	CCTCCGGCATGTGGTTCTCTCAA	CCTCGGGCTTGTGGTTCTCTCAA	double	rC:dC_rA:dA	5_9	23	MM	411	195	116	58	30	93	0
CCTCCGGCTCGTGGTTCTCTCTTTTTTGAAT	CCTCCGGCTCGTGGTTCTCTC	CCTCGGGCTTGTGGTTCTCTC	double	rC:dC_rC:dA	5_10	21	MM	768	316	161	71	58	1	92
CCTCCGGCTTGCGGTTCTCTCATTTTTTGAA	CCTCCGGCTTGCGGTTCTCTCA	CCTCGGGCTTGTGGTTCTCTCA	double	rC:dC_rC:dA	5_12	22	MM	394	32	293	58	2031	0	2
CCTCCGGCTTGGGGTTCTCTTTTTTTGAATT	CCTCCGGCTTGGGGTTCTCT	CCTCGGGCTTGTGGTTCTCT	double	rC:dC_rG:dA	5_12	20	MM	448	449	229	37	26	56	0
CCTCCGGCTTGTGGTTCTCCTTTTTTGAATT	CCTCCGGCTTGTGGTTCTCC	CCTCGGGCTTGTGGTTCTCT	double	rC:dC_rC:dA	5_20	20	MM	667	325	277	22	27	60	86
CCTCCGGCTTGTGGTTCTCTCAATTTTTTGA	CCTCCGGCTTGTGGTTCTCTCAA	CCTCGGGCTTGTGGTTCTCTCAA	single	rC:dC	5	23	MM	351	223	135	121	1	0	2
CCTCCGGCTTGTGGTTCTCTCATTTTTTGAA	CCTCCGGCTTGTGGTTCTCTCA	CCTCGGGCTTGTGGTTCTCTCA	single	rC:dC	5	22	MM	717	433	303	21	62	36	73
CCTCCGGCTTGTGGTTCTCTCTTTTTTGAAT	CCTCCGGCTTGTGGTTCTCTC	CCTCGGGCTTGTGGTTCTCTC	single	rC:dC	5	21	MM	883	284	270	304	75	148	91
CCTCCGGCTTGTGGTTCTCTTAATTTTTTGA	CCTCCGGCTTGTGGTTCTCTTAA	CCTCGGGCTTGTGGTTCTCTCAA	double	rC:dC_rU:dG	5_21	23	MM	440	0	111	31	38	79	58
CCTCCGGCTTGTGGTTCTCTTTTTTTGAATT	CCTCCGGCTTGTGGTTCTCT	CCTCGGGCTTGTGGTTCTCT	single	rC:dC	5	20	MM	540	156	383	0	70	1	1
CCTCCGGCTTGTGTTTCTCTCATTTTTTGAA	CCTCCGGCTTGTGTTTCTCTCA	CCTCGGGCTTGTGGTTCTCTCA	double	rC:dC_rU:dC	5_14	22	MM	590	152	295	1	9	26	80
CCTCCTCTGACAAACACTATTTTTTTGAATT	CCTCCTCTGACAAACACTAT	CCTGCTCTGACAATCACTAT	double	rC:dC_rA:dA	4_14	20	MM	307	43	189	4	2	27	35
CCTCCTCTGACAATCACTATAGATTTTTTGA	CCTCCTCTGACAATCACTATAGA	CCTGCTCTGACAATCACTATAGA	single	rC:dC	4	23	MM	453	593	105	14	126	49	2
CCTCCTCTGACAATCACTATTTTTTTGAATT	CCTCCTCTGACAATCACTAT	CCTGCTCTGACAATCACTAT	single	rC:dC	4	20	MM	395	184	178	42	0	1	33
CCTCCTCTGACAATGACTATAGATTTTTTGA	CCTCCTCTGACAATGACTATAGA	CCTGCTCTGACAATCACTATAGA	double	rC:dC_rG:dG	4_15	23	MM	368	244	342	73	34	70	71
CCTCCTCTTACAATCACTATTTTTTTGAATT	CCTCCTCTTACAATCACTAT	CCTGCTCTGACAATCACTAT	double	rC:dC_rU:dC	4_9	20	MM	408	268	224	39	1	25	0
CCTCCTTTGACCTTGTCCTCGTTTTTTGAAT	CCTCCTTTGACCTTGTCCTCG	CCTTCTTTGTCCTTGTCCTCG	double	rC:dA_rA:dA	4_10	21	MM	402	144	186	0	65	31	53
CCTCCTTTGTCCTTGTCCTCGTTTTTTGAAT	CCTCCTTTGTCCTTGTCCTCG	CCTTCTTTGTCCTTGTCCTCG	single	rC:dA	4	21	MM	1030	247	846	80	136	111	119
CCTCCTTTGTCTTTGTCCTCGTTTTTTGAAT	CCTCCTTTGTCTTTGTCCTCG	CCTTCTTTGTCCTTGTCCTCG	double	rC:dA_rU:dG	4_12	21	MM	979	437	384	98	53	62	48
CCTCGAGCTCGTGGTTCTCTCAATTTTTTGA	CCTCGAGCTCGTGGTTCTCTCAA	CCTCGGGCTTGTGGTTCTCTCAA	double	rA:dC_rC:dA	6_10	23	MM	391	121	213	0	95	0	60
CCTCGAGCTTGTGCTTCTCTCATTTTTTGAA	CCTCGAGCTTGTGCTTCTCTCA	CCTCGGGCTTGTGGTTCTCTCA	double	rA:dC_rC:dC	6_14	22	MM	859	366	356	7	23	1	96
CCTCGAGCTTGTGGGTCTCTTTTTTTGAATT	CCTCGAGCTTGTGGGTCTCT	CCTCGGGCTTGTGGTTCTCT	double	rA:dC_rG:dA	6_15	20	MM	680	191	271	2	30	147	0
CCTCGAGCTTGTGGTTCACTCTTTTTTGAAT	CCTCGAGCTTGTGGTTCACTC	CCTCGGGCTTGTGGTTCTCTC	double	rA:dC_rA:dA	6_18	21	MM	683	225	560	41	49	73	56
CCTCGAGCTTGTGGTTCTCTCAATTTTTTGA	CCTCGAGCTTGTGGTTCTCTCAA	CCTCGGGCTTGTGGTTCTCTCAA	single	rA:dC	6	23	MM	442	21	162	59	147	104	37
CCTCGAGCTTGTGGTTCTCTCATTTTTTGAA	CCTCGAGCTTGTGGTTCTCTCA	CCTCGGGCTTGTGGTTCTCTCA	single	rA:dC	6	22	MM	835	313	435	109	137	165	211
CCTCGAGCTTGTGGTTCTCTCTTTTTTGAAT	CCTCGAGCTTGTGGTTCTCTC	CCTCGGGCTTGTGGTTCTCTC	single	rA:dC	6	21	MM	917	380	432	0	90	25	12
CCTCGAGCTTGTGGTTCTCTTTTTTTGAATT	CCTCGAGCTTGTGGTTCTCT	CCTCGGGCTTGTGGTTCTCT	single	rA:dC	6	20	MM	860	302	350	30	124	81	59
CCTCGAGCTTGTGGTTCTGTCAATTTTTTGA	CCTCGAGCTTGTGGTTCTGTCAA	CCTCGGGCTTGTGGTTCTCTCAA	double	rA:dC_rG:dG	6_19	23	MM	496	566	308	4	94	83	94
CCTCGAGGCTCTCTGATGGTTCTTTTTTTGA	CCTCGAGGCTCTCTGATGGTTCT	CCTCAAGGCTCTCTGATGGTTCT	single	rG:dT	5	23	MM	508	219	167	43	0	203	62
CCTCGATAGGCATTCGAACTGTTTTTTGAAT	CCTCGATAGGCATTCGAACTG	CCTTGGTAGGCATTCGAACTG	double	rC:dA_rA:dC	4_6	21	MM	439	170	163	3	0	0	0
CCTCGATCCCTCAAATAGGATTTTTTGAATT	CCTCGATCCCTCAAATAGGA	CCTTGCTCCCTCAAATAGGA	double	rC:dA_rA:dG	4_6	20	MM	384	106	315	0	0	0	45
CCTCGATTTGCTTACGACAACTTTTTTGAAT	CCTCGATTTGCTTACGACAAC	CCTGGCTTTGCTTACGACAAC	double	rC:dC_rA:dG	4_6	21	MM	553	391	95	31	59	79	0
CCTCGCGCTGGTGGTTCTCTCTTTTTTGAAT	CCTCGCGCTGGTGGTTCTCTC	CCTCGGGCTTGTGGTTCTCTC	double	rC:dC_rG:dA	6_10	21	MM	509	149	71	21	17	36	50
CCTCGCGCTTGAGGTTCTCTCTTTTTTGAAT	CCTCGCGCTTGAGGTTCTCTC	CCTCGGGCTTGTGGTTCTCTC	double	rC:dC_rA:dA	6_12	21	MM	611	173	216	65	9	38	55
CCTCGCGCTTGTAGTTCTCTCAATTTTTTGA	CCTCGCGCTTGTAGTTCTCTCAA	CCTCGGGCTTGTGGTTCTCTCAA	double	rC:dC_rA:dC	6_13	23	MM	715	441	541	10	21	39	197
CCTCGCGCTTGTGCTTCTCTCAATTTTTTGA	CCTCGCGCTTGTGCTTCTCTCAA	CCTCGGGCTTGTGGTTCTCTCAA	double	rC:dC_rC:dC	6_14	23	MM	715	371	584	148	55	180	0
CCTCGCGCTTGTGGTTCTCTAATTTTTTGAA	CCTCGCGCTTGTGGTTCTCTAA	CCTCGGGCTTGTGGTTCTCTCA	double	rC:dC_rA:dG	6_21	22	MM	542	11	223	13	39	49	48
CCTCGCGCTTGTGGTTCTCTCAATTTTTTGA	CCTCGCGCTTGTGGTTCTCTCAA	CCTCGGGCTTGTGGTTCTCTCAA	single	rC:dC	6	23	MM	657	336	334	76	0	1	152
CCTCGCGCTTGTGGTTCTCTCATTTTTTGAA	CCTCGCGCTTGTGGTTCTCTCA	CCTCGGGCTTGTGGTTCTCTCA	single	rC:dC	6	22	MM	720	185	339	100	38	57	72
CCTCGCGCTTGTGGTTCTCTCTTTTTTGAAT	CCTCGCGCTTGTGGTTCTCTC	CCTCGGGCTTGTGGTTCTCTC	single	rC:dC	6	21	MM	761	108	250	47	41	17	0
CCTCGCGCTTGTGGTTCTCTTTTTTTGAATT	CCTCGCGCTTGTGGTTCTCT	CCTCGGGCTTGTGGTTCTCT	single	rC:dC	6	20	MM	512	77	72	18	17	22	2
CCTCGCGTTGCTTACGACAACTTTTTTGAAT	CCTCGCGTTGCTTACGACAAC	CCTGGCTTTGCTTACGACAAC	double	rC:dC_rG:dA	4_7	21	MM	411	212	187	4	0	57	0
CCTCGCTCCCTCAAATAGGATTTTTTGAATT	CCTCGCTCCCTCAAATAGGA	CCTTGCTCCCTCAAATAGGA	single	rC:dA	4	20	MM	512	280	226	62	26	48	20
CCTCGCTTTGCTTACAACAACTTTTTTGAAT	CCTCGCTTTGCTTACAACAAC	CCTGGCTTTGCTTACGACAAC	double	rC:dC_rA:dC	4_16	21	MM	470	405	481	42	67	107	227
CCTCGCTTTGCTTACGACAACTTTTTTGAAT	CCTCGCTTTGCTTACGACAAC	CCTGGCTTTGCTTACGACAAC	single	rC:dC	4	21	MM	721	323	298	17	46	162	103
CCTCGCTTTGCTTACGACAATTTTTTTGAAT	CCTCGCTTTGCTTACGACAAT	CCTGGCTTTGCTTACGACAAC	double	rC:dC_rU:dG	4_21	21	MM	315	65	114	1	24	0	0
CCTCGGAACAGCATCGGTGCATTTTTTGAAT	CCTCGGAACAGCATCGGTGCA	CCTCAGAACAGCATCGGTGCA	single	rG:dT	5	21	MM	574	575	309	704	229	157	111
CCTCGGAACAGTATCGGTGCATTTTTTGAAT	CCTCGGAACAGTATCGGTGCA	CCTCAGAACAGCATCGGTGCA	double	rG:dT_rU:dG	5_12	21	MM	430	271	401	34	74	147	34
CCTCGGAACATCATCGGTGCATTTTTTGAAT	CCTCGGAACATCATCGGTGCA	CCTCAGAACAGCATCGGTGCA	double	rG:dT_rU:dC	5_11	21	MM	643	227	323	91	55	69	72
CCTCGGACGTGTGGTTCTCTCTTTTTTGAAT	CCTCGGACGTGTGGTTCTCTC	CCTCGGGCTTGTGGTTCTCTC	double	rA:dC_rG:dA	7_9	21	MM	799	401	686	270	0	129	99
CCTCGGACTGGTGGTTCTCTCATTTTTTGAA	CCTCGGACTGGTGGTTCTCTCA	CCTCGGGCTTGTGGTTCTCTCA	double	rA:dC_rG:dA	7_10	22	MM	613	104	289	6	26	0	106
CCTCGGACTTGCGGTTCTCTTTTTTTGAATT	CCTCGGACTTGCGGTTCTCT	CCTCGGGCTTGTGGTTCTCT	double	rA:dC_rC:dA	7_12	20	MM	457	233	463	0	8	0	77
CCTCGGACTTGGGGTTCTCTCAATTTTTTGA	CCTCGGACTTGGGGTTCTCTCAA	CCTCGGGCTTGTGGTTCTCTCAA	double	rA:dC_rG:dA	7_12	23	MM	724	483	242	41	115	120	46
CCTCGGACTTGTGGTGCTCTTTTTTTGAATT	CCTCGGACTTGTGGTGCTCT	CCTCGGGCTTGTGGTTCTCT	double	rA:dC_rG:dA	7_16	20	MM	840	751	337	28	121	59	66
CCTCGGACTTGTGGTTATCTCATTTTTTGAA	CCTCGGACTTGTGGTTATCTCA	CCTCGGGCTTGTGGTTCTCTCA	double	rA:dC_rA:dG	7_17	22	MM	639	578	615	43	53	0	30
CCTCGGACTTGTGGTTCTCTCAATTTTTTGA	CCTCGGACTTGTGGTTCTCTCAA	CCTCGGGCTTGTGGTTCTCTCAA	single	rA:dC	7	23	MM	745	402	441	95	28	17	17
CCTCGGACTTGTGGTTCTCTCATTTTTTGAA	CCTCGGACTTGTGGTTCTCTCA	CCTCGGGCTTGTGGTTCTCTCA	single	rA:dC	7	22	MM	881	288	569	53	0	29	2
CCTCGGACTTGTGGTTCTCTCTTTTTTGAAT	CCTCGGACTTGTGGTTCTCTC	CCTCGGGCTTGTGGTTCTCTC	single	rA:dC	7	21	MM	492	375	734	107	63	57	57
CCTCGGACTTGTGGTTCTCTTTTTTTGAATT	CCTCGGACTTGTGGTTCTCT	CCTCGGGCTTGTGGTTCTCT	single	rA:dC	7	20	MM	844	119	839	99	94	104	26
CCTCGGATTTGTGGTTCTCTCAATTTTTTGA	CCTCGGATTTGTGGTTCTCTCAA	CCTCGGGCTTGTGGTTCTCTCAA	double	rA:dC_rU:dG	7_8	23	MM	277	86	202	2	25	43	0
CCTCGGCCCTGTGGTTCTCTCTTTTTTGAAT	CCTCGGCCCTGTGGTTCTCTC	CCTCGGGCTTGTGGTTCTCTC	double	rC:dC_rC:dA	7_9	21	MM	803	474	397	67	81	257	178
CCTCGGCCTTGGGGTTCTCTCAATTTTTTGA	CCTCGGCCTTGGGGTTCTCTCAA	CCTCGGGCTTGTGGTTCTCTCAA	double	rC:dC_rG:dA	7_12	23	MM	587	452	491	5	74	44	45
CCTCGGCCTTGTGGGTCTCTCATTTTTTGAA	CCTCGGCCTTGTGGGTCTCTCA	CCTCGGGCTTGTGGTTCTCTCA	double	rC:dC_rG:dA	7_15	22	MM	607	394	684	58	47	21	26
CCTCGGCCTTGTGGTCCTCTTTTTTTGAATT	CCTCGGCCTTGTGGTCCTCT	CCTCGGGCTTGTGGTTCTCT	double	rC:dC_rC:dA	7_16	20	MM	665	576	428	122	140	127	121
CCTCGGCCTTGTGGTTCTCGCTTTTTTGAAT	CCTCGGCCTTGTGGTTCTCGC	CCTCGGGCTTGTGGTTCTCTC	double	rC:dC_rG:dA	7_20	21	MM	708	569	461	4	69	52	200
CCTCGGCCTTGTGGTTCTCTCAATTTTTTGA	CCTCGGCCTTGTGGTTCTCTCAA	CCTCGGGCTTGTGGTTCTCTCAA	single	rC:dC	7	23	MM	623	177	454	158	41	59	98
CCTCGGCCTTGTGGTTCTCTCATTTTTTGAA	CCTCGGCCTTGTGGTTCTCTCA	CCTCGGGCTTGTGGTTCTCTCA	single	rC:dC	7	22	MM	698	322	406	141	0	64	90
CCTCGGCCTTGTGGTTCTCTCTTTTTTGAAT	CCTCGGCCTTGTGGTTCTCTC	CCTCGGGCTTGTGGTTCTCTC	single	rC:dC	7	21	MM	556	395	525	4	1	66	25
CCTCGGCCTTGTGGTTCTCTTTTTTTGAATT	CCTCGGCCTTGTGGTTCTCT	CCTCGGGCTTGTGGTTCTCT	single	rC:dC	7	20	MM	629	424	349	19530	57	92	138
CCTCGGCCTTGTGTTTCTCTTTTTTTGAATT	CCTCGGCCTTGTGTTTCTCT	CCTCGGGCTTGTGGTTCTCT	double	rC:dC_rU:dC	7_14	20	MM	584	217	242	1286	44	41	1
CCTCGGGATTGTGGGTCTCTCAATTTTTTGA	CCTCGGGATTGTGGGTCTCTCAA	CCTCGGGCTTGTGGTTCTCTCAA	double	rA:dG_rG:dA	8_15	23	MM	672	511	618	144	74	58	62
CCTCGGGATTGTGGTTATCTCTTTTTTGAAT	CCTCGGGATTGTGGTTATCTC	CCTCGGGCTTGTGGTTCTCTC	double	rA:dG_rA:dG	8_17	21	MM	563	290	171	110	0	251	124
CCTCGGGATTGTGGTTCTATTTTTTTGAATT	CCTCGGGATTGTGGTTCTAT	CCTCGGGCTTGTGGTTCTCT	double	rA:dG_rA:dG	8_19	20	MM	583	247	361	14	3372	1	1
CCTCGGGATTGTGGTTCTCTCAATTTTTTGA	CCTCGGGATTGTGGTTCTCTCAA	CCTCGGGCTTGTGGTTCTCTCAA	single	rA:dG	8	23	MM	572	236	516	0	47	65	44
CCTCGGGATTGTGGTTCTCTCATTTTTTGAA	CCTCGGGATTGTGGTTCTCTCA	CCTCGGGCTTGTGGTTCTCTCA	single	rA:dG	8	22	MM	851	261	1070	79	68	17	182
CCTCGGGATTGTGGTTCTCTCGATTTTTTGA	CCTCGGGATTGTGGTTCTCTCGA	CCTCGGGCTTGTGGTTCTCTCAA	double	rA:dG_rG:dT	8_22	23	MM	654	180	392	1	198	118	30
CCTCGGGATTGTGGTTCTCTCTTTTTTGAAT	CCTCGGGATTGTGGTTCTCTC	CCTCGGGCTTGTGGTTCTCTC	single	rA:dG	8	21	MM	522	290	315	574	65	44	82
CCTCGGGATTGTGGTTCTCTTTTTTTGAATT	CCTCGGGATTGTGGTTCTCT	CCTCGGGCTTGTGGTTCTCT	single	rA:dG	8	20	MM	946	781	671	226	13	66	141
CCTCGGGCATGTCGTTCTCTCAATTTTTTGA	CCTCGGGCATGTCGTTCTCTCAA	CCTCGGGCTTGTGGTTCTCTCAA	double	rA:dA_rC:dC	9_13	23	MM	624	272	209	163	59	230	33
CCTCGGGCATGTGGCTCTCTCATTTTTTGAA	CCTCGGGCATGTGGCTCTCTCA	CCTCGGGCTTGTGGTTCTCTCA	double	rA:dA_rC:dA	9_15	22	MM	730	512	322	76	86	23	36
CCTCGGGCATGTGGCTCTCTTTTTTTGAATT	CCTCGGGCATGTGGCTCTCT	CCTCGGGCTTGTGGTTCTCT	double	rA:dA_rC:dA	9_15	20	MM	770	268	552	66	513	100	32
CCTCGGGCATGTGGTTCTATTTTTTTGAATT	CCTCGGGCATGTGGTTCTAT	CCTCGGGCTTGTGGTTCTCT	double	rA:dA_rA:dG	9_19	20	MM	753	647	262	1	67	133	60
CCTCGGGCATGTGGTTCTCCCAATTTTTTGA	CCTCGGGCATGTGGTTCTCCCAA	CCTCGGGCTTGTGGTTCTCTCAA	double	rA:dA_rC:dA	9_20	23	MM	363	172	212	0	54	29	83
CCTCGGGCATGTGGTTCTCTCAATTTTTTGA	CCTCGGGCATGTGGTTCTCTCAA	CCTCGGGCTTGTGGTTCTCTCAA	single	rA:dA	9	23	MM	621	376	556	28	18	25	106
CCTCGGGCATGTGGTTCTCTCATTTTTTGAA	CCTCGGGCATGTGGTTCTCTCA	CCTCGGGCTTGTGGTTCTCTCA	single	rA:dA	9	22	MM	707	402	253	28	37	35	327
CCTCGGGCATGTGGTTCTCTCTTTTTTGAAT	CCTCGGGCATGTGGTTCTCTC	CCTCGGGCTTGTGGTTCTCTC	single	rA:dA	9	21	MM	675	212	230	12	65	130	147
CCTCGGGCATGTGGTTCTCTTATTTTTTGAA	CCTCGGGCATGTGGTTCTCTTA	CCTCGGGCTTGTGGTTCTCTCA	double	rA:dA_rU:dG	9_21	22	MM	307	82	457	0	51	0	163
CCTCGGGCATGTGGTTCTCTTTTTTTGAATT	CCTCGGGCATGTGGTTCTCT	CCTCGGGCTTGTGGTTCTCT	single	rA:dA	9	20	MM	741	138	834	71	3653	69	86
CCTCGGGCATGTGGTTGTCTTTTTTTGAATT	CCTCGGGCATGTGGTTGTCT	CCTCGGGCTTGTGGTTCTCT	double	rA:dA_rG:dG	9_17	20	MM	806	288	382	38	115	86	41
CCTCGGGCCTGGGGTTCTCTCATTTTTTGAA	CCTCGGGCCTGGGGTTCTCTCA	CCTCGGGCTTGTGGTTCTCTCA	double	rC:dA_rG:dA	9_12	22	MM	423	199	139	64	43	29	27
CCTCGGGCCTGTGGATCTCTTTTTTTGAATT	CCTCGGGCCTGTGGATCTCT	CCTCGGGCTTGTGGTTCTCT	double	rC:dA_rA:dA	9_15	20	MM	469	126	238	43	16	8	16
CCTCGGGCCTGTGGTTCTCTATTTTTTGAAT	CCTCGGGCCTGTGGTTCTCTA	CCTCGGGCTTGTGGTTCTCTC	double	rC:dA_rA:dG	9_21	21	MM	261	52	95	34	34	0	121
CCTCGGGCCTGTGGTTCTCTCAATTTTTTGA	CCTCGGGCCTGTGGTTCTCTCAA	CCTCGGGCTTGTGGTTCTCTCAA	single	rC:dA	9	23	MM	604	394	395	111	122	0	95
CCTCGGGCCTGTGGTTCTCTCATTTTTTGAA	CCTCGGGCCTGTGGTTCTCTCA	CCTCGGGCTTGTGGTTCTCTCA	single	rC:dA	9	22	MM	423	73	138	0	4	47	2
CCTCGGGCCTGTGGTTCTCTCTATTTTTTGA	CCTCGGGCCTGTGGTTCTCTCTA	CCTCGGGCTTGTGGTTCTCTCAA	double	rC:dA_rU:dT	9_22	23	MM	497	129	147	42	147	1	35
CCTCGGGCCTGTGGTTCTCTCTTTTTTGAAT	CCTCGGGCCTGTGGTTCTCTC	CCTCGGGCTTGTGGTTCTCTC	single	rC:dA	9	21	MM	352	198	65	15	0	46	16
CCTCGGGCCTGTGGTTCTCTGTTTTTTGAAT	CCTCGGGCCTGTGGTTCTCTG	CCTCGGGCTTGTGGTTCTCTC	double	rC:dA_rG:dG	9_21	21	MM	688	251	285	15	32	76	52
CCTCGGGCCTGTGGTTCTCTTTTTTTGAATT	CCTCGGGCCTGTGGTTCTCT	CCTCGGGCTTGTGGTTCTCT	single	rC:dA	9	20	MM	543	146	155	20	266	37	23
CCTCGGGCCTGTGGTTCTGTTTTTTTGAATT	CCTCGGGCCTGTGGTTCTGT	CCTCGGGCTTGTGGTTCTCT	double	rC:dA_rG:dG	9_19	20	MM	456	110	244	33	18	23	16
CCTCGGGCGGGTGGTTCTCTTTTTTTGAATT	CCTCGGGCGGGTGGTTCTCT	CCTCGGGCTTGTGGTTCTCT	double	rG:dA_rG:dA	9_10	20	MM	592	431	645	7	1	0	30
CCTCGGGCGTATGGTTCTCTCATTTTTTGAA	CCTCGGGCGTATGGTTCTCTCA	CCTCGGGCTTGTGGTTCTCTCA	double	rG:dA_rA:dC	9_11	22	MM	753	128	421	77	29	0	2
CCTCGGGCGTGTCGTTCTCTCTTTTTTGAAT	CCTCGGGCGTGTCGTTCTCTC	CCTCGGGCTTGTGGTTCTCTC	double	rG:dA_rC:dC	9_13	21	MM	499	151	169	37	40	1	0
CCTCGGGCGTGTGGGTCTCTCTTTTTTGAAT	CCTCGGGCGTGTGGGTCTCTC	CCTCGGGCTTGTGGTTCTCTC	double	rG:dA_rG:dA	9_15	21	MM	733	497	180	500	109	0	67
CCTCGGGCGTGTGGTTCTCGCATTTTTTGAA	CCTCGGGCGTGTGGTTCTCGCA	CCTCGGGCTTGTGGTTCTCTCA	double	rG:dA_rG:dA	9_20	22	MM	884	351	425	98	42	121	156
CCTCGGGCGTGTGGTTCTCTCAATTTTTTGA	CCTCGGGCGTGTGGTTCTCTCAA	CCTCGGGCTTGTGGTTCTCTCAA	single	rG:dA	9	23	MM	847	239	419	295	120	29	186
CCTCGGGCGTGTGGTTCTCTCATTTTTTGAA	CCTCGGGCGTGTGGTTCTCTCA	CCTCGGGCTTGTGGTTCTCTCA	single	rG:dA	9	22	MM	908	141	713	56	194	114	152
CCTCGGGCGTGTGGTTCTCTCTTTTTTGAAT	CCTCGGGCGTGTGGTTCTCTC	CCTCGGGCTTGTGGTTCTCTC	single	rG:dA	9	21	MM	775	429	606	279	55	36	183
CCTCGGGCGTGTGGTTCTCTTTTTTTGAATT	CCTCGGGCGTGTGGTTCTCT	CCTCGGGCTTGTGGTTCTCT	single	rG:dA	9	20	MM	655	105	279	143	5	44	130
CCTCGGGCTAGTGATTCTCTTTTTTTGAATT	CCTCGGGCTAGTGATTCTCT	CCTCGGGCTTGTGGTTCTCT	double	rA:dA_rA:dC	10_14	20	MM	625	273	395	65	48	0	0
CCTCGGGCTAGTGGTTCGCTCTTTTTTGAAT	CCTCGGGCTAGTGGTTCGCTC	CCTCGGGCTTGTGGTTCTCTC	double	rA:dA_rG:dA	10_18	21	MM	606	207	61	13	0	0	39
CCTCGGGCTAGTGGTTCTCTCAATTTTTTGA	CCTCGGGCTAGTGGTTCTCTCAA	CCTCGGGCTTGTGGTTCTCTCAA	single	rA:dA	10	23	MM	718	306	550	0	91	0	211
CCTCGGGCTAGTGGTTCTCTCATTTTTTGAA	CCTCGGGCTAGTGGTTCTCTCA	CCTCGGGCTTGTGGTTCTCTCA	single	rA:dA	10	22	MM	803	188	607	466	71	81	2
CCTCGGGCTAGTGGTTCTCTCTTTTTTGAAT	CCTCGGGCTAGTGGTTCTCTC	CCTCGGGCTTGTGGTTCTCTC	single	rA:dA	10	21	MM	718	328	362	0	78	5	108
CCTCGGGCTAGTGGTTCTCTTTTTTTGAATT	CCTCGGGCTAGTGGTTCTCT	CCTCGGGCTTGTGGTTCTCT	single	rA:dA	10	20	MM	724	354	351	26	23	105	124
CCTCGGGCTAGTGGTTGTCTCATTTTTTGAA	CCTCGGGCTAGTGGTTGTCTCA	CCTCGGGCTTGTGGTTCTCTCA	double	rA:dA_rG:dG	10_17	22	MM	471	193	205	0	56	37	34
CCTCGGGCTCGCGGTTCTCTTTTTTTGAATT	CCTCGGGCTCGCGGTTCTCT	CCTCGGGCTTGTGGTTCTCT	double	rC:dA_rC:dA	10_12	20	MM	579	355	256	69	0	179	47
CCTCGGGCTCGGGGTTCTCTTTTTTTGAATT	CCTCGGGCTCGGGGTTCTCT	CCTCGGGCTTGTGGTTCTCT	double	rC:dA_rG:dA	10_12	20	MM	538	131	559	21	1	2	73
CCTCGGGCTCGTGATTCTCTTTTTTTGAATT	CCTCGGGCTCGTGATTCTCT	CCTCGGGCTTGTGGTTCTCT	double	rC:dA_rA:dC	10_14	20	MM	437	333	293	49	0	70	66
CCTCGGGCTCGTGGTTCTCTAATTTTTTGAA	CCTCGGGCTCGTGGTTCTCTAA	CCTCGGGCTTGTGGTTCTCTCA	double	rC:dA_rA:dG	10_21	22	MM	587	273	562	72	0	243	0
CCTCGGGCTCGTGGTTCTCTCAATTTTTTGA	CCTCGGGCTCGTGGTTCTCTCAA	CCTCGGGCTTGTGGTTCTCTCAA	single	rC:dA	10	23	MM	458	121	358	42	0	124	73
CCTCGGGCTCGTGGTTCTCTCATTTTTTGAA	CCTCGGGCTCGTGGTTCTCTCA	CCTCGGGCTTGTGGTTCTCTCA	single	rC:dA	10	22	MM	752	262	890	51	86	89	78
CCTCGGGCTCGTGGTTCTCTCCATTTTTTGA	CCTCGGGCTCGTGGTTCTCTCCA	CCTCGGGCTTGTGGTTCTCTCAA	double	rC:dA_rC:dT	10_22	23	MM	759	243	710	214	139	89	34
CCTCGGGCTCGTGGTTCTCTCTTTTTTGAAT	CCTCGGGCTCGTGGTTCTCTC	CCTCGGGCTTGTGGTTCTCTC	single	rC:dA	10	21	MM	618	215	348	31	58	106	55
CCTCGGGCTCGTGGTTCTCTTTTTTTGAATT	CCTCGGGCTCGTGGTTCTCT	CCTCGGGCTTGTGGTTCTCT	single	rC:dA	10	20	MM	804	407	467	34	60	62	66
CCTCGGGCTCGTGGTTGTCTCTTTTTTGAAT	CCTCGGGCTCGTGGTTGTCTC	CCTCGGGCTTGTGGTTCTCTC	double	rC:dA_rG:dG	10_17	21	MM	729	623	694	81	83	9	257
CCTCGGGCTGGTGGTTCTCTCAATTTTTTGA	CCTCGGGCTGGTGGTTCTCTCAA	CCTCGGGCTTGTGGTTCTCTCAA	single	rG:dA	10	23	MM	682	316	416	0	1	197	134
CCTCGGGCTGGTGGTTCTCTCATTTTTTGAA	CCTCGGGCTGGTGGTTCTCTCA	CCTCGGGCTTGTGGTTCTCTCA	single	rG:dA	10	22	MM	645	242	279	86	1	21	152
CCTCGGGCTGGTGGTTCTCTCTTTTTTGAAT	CCTCGGGCTGGTGGTTCTCTC	CCTCGGGCTTGTGGTTCTCTC	single	rG:dA	10	21	MM	527	279	502	160	53	43	57
CCTCGGGCTGGTGGTTCTCTTTTTTTGAATT	CCTCGGGCTGGTGGTTCTCT	CCTCGGGCTTGTGGTTCTCT	single	rG:dA	10	20	MM	846	291	287	81	81	117	62
CCTCGGGCTTATAGTTCTCTCAATTTTTTGA	CCTCGGGCTTATAGTTCTCTCAA	CCTCGGGCTTGTGGTTCTCTCAA	double	rA:dC_rA:dC	11_13	23	MM	456	318	491	8	186	89	182
CCTCGGGCTTATGGATCTCTCATTTTTTGAA	CCTCGGGCTTATGGATCTCTCA	CCTCGGGCTTGTGGTTCTCTCA	double	rA:dC_rA:dA	11_15	22	MM	423	45	207	0	1	1	209
CCTCGGGCTTATGGATCTCTCTTTTTTGAAT	CCTCGGGCTTATGGATCTCTC	CCTCGGGCTTGTGGTTCTCTC	double	rA:dC_rA:dA	11_15	21	MM	462	272	381	38	11	26	0
CCTCGGGCTTATGGTTCTCGTTTTTTGAATT	CCTCGGGCTTATGGTTCTCG	CCTCGGGCTTGTGGTTCTCT	double	rA:dC_rG:dA	11_20	20	MM	923	603	828	93	1	126	80
CCTCGGGCTTATGGTTCTCTCAATTTTTTGA	CCTCGGGCTTATGGTTCTCTCAA	CCTCGGGCTTGTGGTTCTCTCAA	single	rA:dC	11	23	MM	582	360	495	0	130	73	46
CCTCGGGCTTATGGTTCTCTCATTTTTTGAA	CCTCGGGCTTATGGTTCTCTCA	CCTCGGGCTTGTGGTTCTCTCA	single	rA:dC	11	22	MM	546	331	469	82	90	38	1
CCTCGGGCTTATGGTTCTCTCTTTTTTGAAT	CCTCGGGCTTATGGTTCTCTC	CCTCGGGCTTGTGGTTCTCTC	single	rA:dC	11	21	MM	431	220	427	6	69	124	79
CCTCGGGCTTATGGTTCTCTCTTTTTTTGAA	CCTCGGGCTTATGGTTCTCTCT	CCTCGGGCTTGTGGTTCTCTCA	double	rA:dC_rU:dT	11_22	22	MM	570	145	359	143	1	0	0
CCTCGGGCTTATGGTTCTCTTTTTTTGAATT	CCTCGGGCTTATGGTTCTCT	CCTCGGGCTTGTGGTTCTCT	single	rA:dC	11	20	MM	823	600	801	139	78	76	77
CCTCGGGCTTCTGGCTCTCTTTTTTTGAATT	CCTCGGGCTTCTGGCTCTCT	CCTCGGGCTTGTGGTTCTCT	double	rC:dC_rC:dA	11_15	20	MM	743	445	648	338	28	24	75
CCTCGGGCTTCTGGTTCTCTAATTTTTTGAA	CCTCGGGCTTCTGGTTCTCTAA	CCTCGGGCTTGTGGTTCTCTCA	double	rC:dC_rA:dG	11_21	22	MM	473	495	419	100	54	134	182
CCTCGGGCTTCTGGTTCTCTCAATTTTTTGA	CCTCGGGCTTCTGGTTCTCTCAA	CCTCGGGCTTGTGGTTCTCTCAA	single	rC:dC	11	23	MM	512	351	261	32	142	71	28
CCTCGGGCTTCTGGTTCTCTCATTTTTTGAA	CCTCGGGCTTCTGGTTCTCTCA	CCTCGGGCTTGTGGTTCTCTCA	single	rC:dC	11	22	MM	595	381	597	144	61	76	167
CCTCGGGCTTCTGGTTCTCTCTTTTTTGAAT	CCTCGGGCTTCTGGTTCTCTC	CCTCGGGCTTGTGGTTCTCTC	single	rC:dC	11	21	MM	820	521	493	133	17	236	164
CCTCGGGCTTCTGGTTCTCTTTTTTTGAATT	CCTCGGGCTTCTGGTTCTCT	CCTCGGGCTTGTGGTTCTCT	single	rC:dC	11	20	MM	821	472	707	62	151	55	0
CCTCGGGCTTGAGATTCTCTCAATTTTTTGA	CCTCGGGCTTGAGATTCTCTCAA	CCTCGGGCTTGTGGTTCTCTCAA	double	rA:dA_rA:dC	12_14	23	MM	590	270	307	42	112	77	15
CCTCGGGCTTGAGGTGCTCTCATTTTTTGAA	CCTCGGGCTTGAGGTGCTCTCA	CCTCGGGCTTGTGGTTCTCTCA	double	rA:dA_rG:dA	12_16	22	MM	513	262	163	88	64	0	32
CCTCGGGCTTGAGGTTCTCGTTTTTTGAATT	CCTCGGGCTTGAGGTTCTCG	CCTCGGGCTTGTGGTTCTCT	double	rA:dA_rG:dA	12_20	20	MM	924	508	559	85	1	0	194
CCTCGGGCTTGAGGTTCTCTCAATTTTTTGA	CCTCGGGCTTGAGGTTCTCTCAA	CCTCGGGCTTGTGGTTCTCTCAA	single	rA:dA	12	23	MM	420	175	207	32	20	0	3
CCTCGGGCTTGAGGTTCTCTCATTTTTTGAA	CCTCGGGCTTGAGGTTCTCTCA	CCTCGGGCTTGTGGTTCTCTCA	single	rA:dA	12	22	MM	565	244	131	59	41	165	40
CCTCGGGCTTGAGGTTCTCTCGATTTTTTGA	CCTCGGGCTTGAGGTTCTCTCGA	CCTCGGGCTTGTGGTTCTCTCAA	double	rA:dA_rG:dT	12_22	23	MM	707	252	320	6	186	158	40
CCTCGGGCTTGAGGTTCTCTCTTTTTTGAAT	CCTCGGGCTTGAGGTTCTCTC	CCTCGGGCTTGTGGTTCTCTC	single	rA:dA	12	21	MM	634	312	443	42	65	0	48
CCTCGGGCTTGAGGTTCTCTTTTTTTGAATT	CCTCGGGCTTGAGGTTCTCT	CCTCGGGCTTGTGGTTCTCT	single	rA:dA	12	20	MM	669	458	500	127	2	47	26
CCTCGGGCTTGCGGTCCTCTCTTTTTTGAAT	CCTCGGGCTTGCGGTCCTCTC	CCTCGGGCTTGTGGTTCTCTC	double	rC:dA_rC:dA	12_16	21	MM	756	562	484	14	17	366	98
CCTCGGGCTTGCGGTTCTCTCAATTTTTTGA	CCTCGGGCTTGCGGTTCTCTCAA	CCTCGGGCTTGTGGTTCTCTCAA	single	rC:dA	12	23	MM	644	437	253	53	130	0	116
CCTCGGGCTTGCGGTTCTCTCATTTTTTGAA	CCTCGGGCTTGCGGTTCTCTCA	CCTCGGGCTTGTGGTTCTCTCA	single	rC:dA	12	22	MM	890	421	409	163	125	78	54
CCTCGGGCTTGCGGTTCTCTCGTTTTTTGAA	CCTCGGGCTTGCGGTTCTCTCG	CCTCGGGCTTGTGGTTCTCTCA	double	rC:dA_rG:dT	12_22	22	MM	676	361	294	435	138	23	172
CCTCGGGCTTGCGGTTCTCTCTTTTTTGAAT	CCTCGGGCTTGCGGTTCTCTC	CCTCGGGCTTGTGGTTCTCTC	single	rC:dA	12	21	MM	924	512	914	4	45	1	216
CCTCGGGCTTGCGGTTCTCTTTTTTTGAATT	CCTCGGGCTTGCGGTTCTCT	CCTCGGGCTTGTGGTTCTCT	single	rC:dA	12	20	MM	751	199	404	19	185	27	16
CCTCGGGCTTGCGGTTCTGTTTTTTTGAATT	CCTCGGGCTTGCGGTTCTGT	CCTCGGGCTTGTGGTTCTCT	double	rC:dA_rG:dG	12_19	20	MM	542	106	379	44	70	46	0
CCTCGGGCTTGGGATTCTCTCATTTTTTGAA	CCTCGGGCTTGGGATTCTCTCA	CCTCGGGCTTGTGGTTCTCTCA	double	rG:dA_rA:dC	12_14	22	MM	723	490	346	132	63	109	60
CCTCGGGCTTGGGGATCTCTTTTTTTGAATT	CCTCGGGCTTGGGGATCTCT	CCTCGGGCTTGTGGTTCTCT	double	rG:dA_rA:dA	12_15	20	MM	479	272	224	88	4	68	0
CCTCGGGCTTGGGGTTATCTCAATTTTTTGA	CCTCGGGCTTGGGGTTATCTCAA	CCTCGGGCTTGTGGTTCTCTCAA	double	rG:dA_rA:dG	12_17	23	MM	349	177	244	59	0	25	2
CCTCGGGCTTGGGGTTCTCTCAATTTTTTGA	CCTCGGGCTTGGGGTTCTCTCAA	CCTCGGGCTTGTGGTTCTCTCAA	single	rG:dA	12	23	MM	621	309	583	52	87	13	75
CCTCGGGCTTGGGGTTCTCTCATTTTTTGAA	CCTCGGGCTTGGGGTTCTCTCA	CCTCGGGCTTGTGGTTCTCTCA	single	rG:dA	12	22	MM	448	192	372	172	75	60	73
CCTCGGGCTTGGGGTTCTCTCTTTTTTGAAT	CCTCGGGCTTGGGGTTCTCTC	CCTCGGGCTTGTGGTTCTCTC	single	rG:dA	12	21	MM	784	416	599	54	1	186	250
CCTCGGGCTTGGGGTTCTCTTATTTTTTGAA	CCTCGGGCTTGGGGTTCTCTTA	CCTCGGGCTTGTGGTTCTCTCA	double	rG:dA_rU:dG	12_21	22	MM	342	194	477	29	84	0	21
CCTCGGGCTTGGGGTTCTCTTTTTTTGAATT	CCTCGGGCTTGGGGTTCTCT	CCTCGGGCTTGTGGTTCTCT	single	rG:dA	12	20	MM	856	464	590	36	545	129	126
CCTCGGGCTTGTAGTGCTCTTTTTTTGAATT	CCTCGGGCTTGTAGTGCTCT	CCTCGGGCTTGTGGTTCTCT	double	rA:dC_rG:dA	13_16	20	MM	869	218	680	14	31	234	2
CCTCGGGCTTGTAGTTATCTCAATTTTTTGA	CCTCGGGCTTGTAGTTATCTCAA	CCTCGGGCTTGTGGTTCTCTCAA	double	rA:dC_rA:dG	13_17	23	MM	531	266	289	50	190	56	0
CCTCGGGCTTGTAGTTCTCGCATTTTTTGAA	CCTCGGGCTTGTAGTTCTCGCA	CCTCGGGCTTGTGGTTCTCTCA	double	rA:dC_rG:dA	13_20	22	MM	1031	120	477	69	653	231	102
CCTCGGGCTTGTAGTTCTCTAAATTTTTTGA	CCTCGGGCTTGTAGTTCTCTAAA	CCTCGGGCTTGTGGTTCTCTCAA	double	rA:dC_rA:dG	13_21	23	MM	418	234	108	80	166	31	76
CCTCGGGCTTGTAGTTCTCTCAATTTTTTGA	CCTCGGGCTTGTAGTTCTCTCAA	CCTCGGGCTTGTGGTTCTCTCAA	single	rA:dC	13	23	MM	564	453	431	327	70	70	1
CCTCGGGCTTGTAGTTCTCTCATTTTTTGAA	CCTCGGGCTTGTAGTTCTCTCA	CCTCGGGCTTGTGGTTCTCTCA	single	rA:dC	13	22	MM	549	374	248	0	35	85	0
CCTCGGGCTTGTAGTTCTCTCTTTTTTGAAT	CCTCGGGCTTGTAGTTCTCTC	CCTCGGGCTTGTGGTTCTCTC	single	rA:dC	13	21	MM	721	316	892	73	58	87	34
CCTCGGGCTTGTAGTTCTCTTTTTTTGAATT	CCTCGGGCTTGTAGTTCTCT	CCTCGGGCTTGTGGTTCTCT	single	rA:dC	13	20	MM	622	378	431	1	79	127	120
CCTCGGGCTTGTCGTGCTCTTTTTTTGAATT	CCTCGGGCTTGTCGTGCTCT	CCTCGGGCTTGTGGTTCTCT	double	rC:dC_rG:dA	13_16	20	MM	583	142	359	132	82	62	74
CCTCGGGCTTGTCGTTCTCTCAATTTTTTGA	CCTCGGGCTTGTCGTTCTCTCAA	CCTCGGGCTTGTGGTTCTCTCAA	single	rC:dC	13	23	MM	459	550	266	64	30	2	52
CCTCGGGCTTGTCGTTCTCTCATTTTTTGAA	CCTCGGGCTTGTCGTTCTCTCA	CCTCGGGCTTGTGGTTCTCTCA	single	rC:dC	13	22	MM	826	242	659	87	20	214	1
CCTCGGGCTTGTCGTTCTCTCTTTTTTGAAT	CCTCGGGCTTGTCGTTCTCTC	CCTCGGGCTTGTGGTTCTCTC	single	rC:dC	13	21	MM	953	395	641	83	96	156	51
CCTCGGGCTTGTCGTTCTCTTTTTTTGAATT	CCTCGGGCTTGTCGTTCTCT	CCTCGGGCTTGTGGTTCTCT	single	rC:dC	13	20	MM	717	560	581	0	1	164	130
CCTCGGGCTTGTGACTCTCTCTTTTTTGAAT	CCTCGGGCTTGTGACTCTCTC	CCTCGGGCTTGTGGTTCTCTC	double	rA:dC_rC:dA	14_15	21	MM	680	77	485	76	31	86	74
CCTCGGGCTTGTGATTCTCTCAATTTTTTGA	CCTCGGGCTTGTGATTCTCTCAA	CCTCGGGCTTGTGGTTCTCTCAA	single	rA:dC	14	23	MM	622	289	384	0	142	125	3
CCTCGGGCTTGTGATTCTCTCATTTTTTGAA	CCTCGGGCTTGTGATTCTCTCA	CCTCGGGCTTGTGGTTCTCTCA	single	rA:dC	14	22	MM	738	413	392	99	10	51	157
CCTCGGGCTTGTGATTCTCTCTTTTTTGAAT	CCTCGGGCTTGTGATTCTCTC	CCTCGGGCTTGTGGTTCTCTC	single	rA:dC	14	21	MM	626	556	396	32	24	57	62
CCTCGGGCTTGTGATTCTCTTTTTTTGAATT	CCTCGGGCTTGTGATTCTCT	CCTCGGGCTTGTGGTTCTCT	single	rA:dC	14	20	MM	723	275	494	48	11	46	79
CCTCGGGCTTGTGCTACTCTTTTTTTGAATT	CCTCGGGCTTGTGCTACTCT	CCTCGGGCTTGTGGTTCTCT	double	rC:dC_rA:dA	14_16	20	MM	744	365	408	11	125	96	124
CCTCGGGCTTGTGCTTCTCTCAATTTTTTGA	CCTCGGGCTTGTGCTTCTCTCAA	CCTCGGGCTTGTGGTTCTCTCAA	single	rC:dC	14	23	MM	558	225	487	175	0	49	100
CCTCGGGCTTGTGCTTCTCTCATTTTTTGAA	CCTCGGGCTTGTGCTTCTCTCA	CCTCGGGCTTGTGGTTCTCTCA	single	rC:dC	14	22	MM	863	451	504	246	39	93	99
CCTCGGGCTTGTGCTTCTCTCTTTTTTGAAT	CCTCGGGCTTGTGCTTCTCTC	CCTCGGGCTTGTGGTTCTCTC	single	rC:dC	14	21	MM	807	428	490	141	32	22	103
CCTCGGGCTTGTGCTTCTCTTTTTTTGAATT	CCTCGGGCTTGTGCTTCTCT	CCTCGGGCTTGTGGTTCTCT	single	rC:dC	14	20	MM	822	192	582	50	107	1	137
CCTCGGGCTTGTGGAGCTCTCATTTTTTGAA	CCTCGGGCTTGTGGAGCTCTCA	CCTCGGGCTTGTGGTTCTCTCA	double	rA:dA_rG:dA	15_16	22	MM	824	314	394	165	17	184	0
CCTCGGGCTTGTGGATCTCTCAATTTTTTGA	CCTCGGGCTTGTGGATCTCTCAA	CCTCGGGCTTGTGGTTCTCTCAA	single	rA:dA	15	23	MM	599	576	198	19	24	1	26
CCTCGGGCTTGTGGATCTCTCATTTTTTGAA	CCTCGGGCTTGTGGATCTCTCA	CCTCGGGCTTGTGGTTCTCTCA	single	rA:dA	15	22	MM	596	421	518	34	143	42	54
CCTCGGGCTTGTGGATCTCTCTATTTTTTGA	CCTCGGGCTTGTGGATCTCTCTA	CCTCGGGCTTGTGGTTCTCTCAA	double	rA:dA_rU:dT	15_22	23	MM	574	289	558	32	35	57	1
CCTCGGGCTTGTGGATCTCTCTTTTTTGAAT	CCTCGGGCTTGTGGATCTCTC	CCTCGGGCTTGTGGTTCTCTC	single	rA:dA	15	21	MM	447	188	259	60	26	0	109
CCTCGGGCTTGTGGATCTCTTTTTTTGAATT	CCTCGGGCTTGTGGATCTCT	CCTCGGGCTTGTGGTTCTCT	single	rA:dA	15	20	MM	527	229	203	37	27	2	225
CCTCGGGCTTGTGGCTATCTTTTTTTGAATT	CCTCGGGCTTGTGGCTATCT	CCTCGGGCTTGTGGTTCTCT	double	rC:dA_rA:dG	15_17	20	MM	702	246	541	105	1	24	3
CCTCGGGCTTGTGGCTCTCACTTTTTTGAAT	CCTCGGGCTTGTGGCTCTCAC	CCTCGGGCTTGTGGTTCTCTC	double	rC:dA_rA:dA	15_20	21	MM	565	105	312	0	60	43	2
CCTCGGGCTTGTGGCTCTCTCAATTTTTTGA	CCTCGGGCTTGTGGCTCTCTCAA	CCTCGGGCTTGTGGTTCTCTCAA	single	rC:dA	15	23	MM	592	279	468	128	61	19	21
CCTCGGGCTTGTGGCTCTCTCATTTTTTGAA	CCTCGGGCTTGTGGCTCTCTCA	CCTCGGGCTTGTGGTTCTCTCA	single	rC:dA	15	22	MM	837	758	600	59	216	45	28
CCTCGGGCTTGTGGCTCTCTCTTTTTTGAAT	CCTCGGGCTTGTGGCTCTCTC	CCTCGGGCTTGTGGTTCTCTC	single	rC:dA	15	21	MM	779	373	484	2	59	108	70
CCTCGGGCTTGTGGCTCTCTTTTTTTGAATT	CCTCGGGCTTGTGGCTCTCT	CCTCGGGCTTGTGGTTCTCT	single	rC:dA	15	20	MM	817	262	498	0	167	3	24
CCTCGGGCTTGTGGCTGTCTCATTTTTTGAA	CCTCGGGCTTGTGGCTGTCTCA	CCTCGGGCTTGTGGTTCTCTCA	double	rC:dA_rG:dG	15_17	22	MM	663	222	417	63	8	48	57
CCTCGGGCTTGTGGGGCTCTTTTTTTGAATT	CCTCGGGCTTGTGGGGCTCT	CCTCGGGCTTGTGGTTCTCT	double	rG:dA_rG:dA	15_16	20	MM	770	293	733	122	3777	28	96
CCTCGGGCTTGTGGGTCTCTCAATTTTTTGA	CCTCGGGCTTGTGGGTCTCTCAA	CCTCGGGCTTGTGGTTCTCTCAA	single	rG:dA	15	23	MM	840	431	696	64	26	116	77
CCTCGGGCTTGTGGGTCTCTCATTTTTTGAA	CCTCGGGCTTGTGGGTCTCTCA	CCTCGGGCTTGTGGTTCTCTCA	single	rG:dA	15	22	MM	726	496	384	125	93	51	219
CCTCGGGCTTGTGGGTCTCTCTTTTTTGAAT	CCTCGGGCTTGTGGGTCTCTC	CCTCGGGCTTGTGGTTCTCTC	single	rG:dA	15	21	MM	557	618	280	16	58	239	31
CCTCGGGCTTGTGGGTCTCTTTTTTTGAATT	CCTCGGGCTTGTGGGTCTCT	CCTCGGGCTTGTGGTTCTCT	single	rG:dA	15	20	MM	836	501	698	57	162	45	43
CCTCGGGCTTGTGGGTCTGTCTTTTTTGAAT	CCTCGGGCTTGTGGGTCTGTC	CCTCGGGCTTGTGGTTCTCTC	double	rG:dA_rG:dG	15_19	21	MM	765	494	605	44	80	40	57
CCTCGGGCTTGTGGTACTATCAATTTTTTGA	CCTCGGGCTTGTGGTACTATCAA	CCTCGGGCTTGTGGTTCTCTCAA	double	rA:dA_rA:dG	16_19	23	MM	487	437	249	94	23	63	101
CCTCGGGCTTGTGGTACTCGCTTTTTTGAAT	CCTCGGGCTTGTGGTACTCGC	CCTCGGGCTTGTGGTTCTCTC	double	rA:dA_rG:dA	16_20	21	MM	845	670	613	673	320	214	0
CCTCGGGCTTGTGGTACTCTCAATTTTTTGA	CCTCGGGCTTGTGGTACTCTCAA	CCTCGGGCTTGTGGTTCTCTCAA	single	rA:dA	16	23	MM	540	243	305	55	1	24	114
CCTCGGGCTTGTGGTACTCTCATTTTTTGAA	CCTCGGGCTTGTGGTACTCTCA	CCTCGGGCTTGTGGTTCTCTCA	single	rA:dA	16	22	MM	988	212	599	53	188	54	178
CCTCGGGCTTGTGGTACTCTCCATTTTTTGA	CCTCGGGCTTGTGGTACTCTCCA	CCTCGGGCTTGTGGTTCTCTCAA	double	rA:dA_rC:dT	16_22	23	MM	688	364	632	161	87	193	27
CCTCGGGCTTGTGGTACTCTCTTTTTTGAAT	CCTCGGGCTTGTGGTACTCTC	CCTCGGGCTTGTGGTTCTCTC	single	rA:dA	16	21	MM	669	495	821	99	211	0	129
CCTCGGGCTTGTGGTACTCTTTTTTTGAATT	CCTCGGGCTTGTGGTACTCT	CCTCGGGCTTGTGGTTCTCT	single	rA:dA	16	20	MM	720	292	881	79	58	163	43
CCTCGGGCTTGTGGTCATCTCTTTTTTGAAT	CCTCGGGCTTGTGGTCATCTC	CCTCGGGCTTGTGGTTCTCTC	double	rC:dA_rA:dG	16_17	21	MM	670	528	559	1310	183	0	114
CCTCGGGCTTGTGGTCCTCTCAATTTTTTGA	CCTCGGGCTTGTGGTCCTCTCAA	CCTCGGGCTTGTGGTTCTCTCAA	single	rC:dA	16	23	MM	423	167	202	175	81	1	3
CCTCGGGCTTGTGGTCCTCTCACTTTTTTGA	CCTCGGGCTTGTGGTCCTCTCAC	CCTCGGGCTTGTGGTTCTCTCAA	double	rC:dA_rC:dT	16_23	23	MM	742	377	351	97	33	53	52
CCTCGGGCTTGTGGTCCTCTCATTTTTTGAA	CCTCGGGCTTGTGGTCCTCTCA	CCTCGGGCTTGTGGTTCTCTCA	single	rC:dA	16	22	MM	442	119	234	3	562	89	149
CCTCGGGCTTGTGGTCCTCTCTTTTTTGAAT	CCTCGGGCTTGTGGTCCTCTC	CCTCGGGCTTGTGGTTCTCTC	single	rC:dA	16	21	MM	876	965	702	64	7014	23	153
CCTCGGGCTTGTGGTCCTCTCTTTTTTTGAA	CCTCGGGCTTGTGGTCCTCTCT	CCTCGGGCTTGTGGTTCTCTCA	double	rC:dA_rU:dT	16_22	22	MM	743	568	384	505	75	66	119
CCTCGGGCTTGTGGTCCTCTTTTTTTGAATT	CCTCGGGCTTGTGGTCCTCT	CCTCGGGCTTGTGGTTCTCT	single	rC:dA	16	20	MM	555	349	244	135	131	1	228
CCTCGGGCTTGTGGTGCTCCTTTTTTGAATT	CCTCGGGCTTGTGGTGCTCC	CCTCGGGCTTGTGGTTCTCT	double	rG:dA_rC:dA	16_20	20	MM	871	550	660	25	109	76	27
CCTCGGGCTTGTGGTGCTCTCAATTTTTTGA	CCTCGGGCTTGTGGTGCTCTCAA	CCTCGGGCTTGTGGTTCTCTCAA	single	rG:dA	16	23	MM	726	190	734	166	35	173	31
CCTCGGGCTTGTGGTGCTCTCATTTTTTGAA	CCTCGGGCTTGTGGTGCTCTCA	CCTCGGGCTTGTGGTTCTCTCA	single	rG:dA	16	22	MM	910	407	452	33	142	90	35
CCTCGGGCTTGTGGTGCTCTCTTTTTTGAAT	CCTCGGGCTTGTGGTGCTCTC	CCTCGGGCTTGTGGTTCTCTC	single	rG:dA	16	21	MM	724	364	325	42	452	138	108
CCTCGGGCTTGTGGTGCTCTTTTTTTGAATT	CCTCGGGCTTGTGGTGCTCT	CCTCGGGCTTGTGGTTCTCT	single	rG:dA	16	20	MM	718	288	369	52	58	83	1
CCTCGGGCTTGTGGTTATCTCAATTTTTTGA	CCTCGGGCTTGTGGTTATCTCAA	CCTCGGGCTTGTGGTTCTCTCAA	single	rA:dG	17	23	MM	667	299	578	31	972	123	29
CCTCGGGCTTGTGGTTATCTCATTTTTTGAA	CCTCGGGCTTGTGGTTATCTCA	CCTCGGGCTTGTGGTTCTCTCA	single	rA:dG	17	22	MM	609	301	808	60	48	91	57
CCTCGGGCTTGTGGTTATCTCTTTTTTGAAT	CCTCGGGCTTGTGGTTATCTC	CCTCGGGCTTGTGGTTCTCTC	single	rA:dG	17	21	MM	762	642	380	154	105	23	43
CCTCGGGCTTGTGGTTATCTTTTTTTGAATT	CCTCGGGCTTGTGGTTATCT	CCTCGGGCTTGTGGTTCTCT	single	rA:dG	17	20	MM	703	278	525	100	62	77	112
CCTCGGGCTTGTGGTTCACACAATTTTTTGA	CCTCGGGCTTGTGGTTCACACAA	CCTCGGGCTTGTGGTTCTCTCAA	double	rA:dA_rA:dA	18_20	23	MM	614	256	268	76	74	95	234
CCTCGGGCTTGTGGTTCACTCAATTTTTTGA	CCTCGGGCTTGTGGTTCACTCAA	CCTCGGGCTTGTGGTTCTCTCAA	single	rA:dA	18	23	MM	940	365	244	175	47	17	147
CCTCGGGCTTGTGGTTCACTCATTTTTTGAA	CCTCGGGCTTGTGGTTCACTCA	CCTCGGGCTTGTGGTTCTCTCA	single	rA:dA	18	22	MM	800	342	592	10	99	223	0
CCTCGGGCTTGTGGTTCACTCTTTTTTGAAT	CCTCGGGCTTGTGGTTCACTC	CCTCGGGCTTGTGGTTCTCTC	single	rA:dA	18	21	MM	638	229	541	0	0	61	32
CCTCGGGCTTGTGGTTCACTTTTTTTGAATT	CCTCGGGCTTGTGGTTCACT	CCTCGGGCTTGTGGTTCTCT	single	rA:dA	18	20	MM	659	188	441	18	26	57	28
CCTCGGGCTTGTGGTTCCCATTTTTTGAATT	CCTCGGGCTTGTGGTTCCCA	CCTCGGGCTTGTGGTTCTCT	double	rC:dA_rA:dA	18_20	20	MM	866	448	630	130	37	210	47
CCTCGGGCTTGTGGTTCCCTCAATTTTTTGA	CCTCGGGCTTGTGGTTCCCTCAA	CCTCGGGCTTGTGGTTCTCTCAA	single	rC:dA	18	23	MM	487	236	414	11	95	73	237
CCTCGGGCTTGTGGTTCCCTCATTTTTTGAA	CCTCGGGCTTGTGGTTCCCTCA	CCTCGGGCTTGTGGTTCTCTCA	single	rC:dA	18	22	MM	909	439	847	250	48	54	134
CCTCGGGCTTGTGGTTCCCTCTTTTTTGAAT	CCTCGGGCTTGTGGTTCCCTC	CCTCGGGCTTGTGGTTCTCTC	single	rC:dA	18	21	MM	489	465	146	42	153	97	162
CCTCGGGCTTGTGGTTCCCTTTTTTTGAATT	CCTCGGGCTTGTGGTTCCCT	CCTCGGGCTTGTGGTTCTCT	single	rC:dA	18	20	MM	626	203	704	31	0	94	32
CCTCGGGCTTGTGGTTCGCGTTTTTTGAATT	CCTCGGGCTTGTGGTTCGCG	CCTCGGGCTTGTGGTTCTCT	double	rG:dA_rG:dA	18_20	20	MM	923	204	363	187	54	19	27
CCTCGGGCTTGTGGTTCGCTCAATTTTTTGA	CCTCGGGCTTGTGGTTCGCTCAA	CCTCGGGCTTGTGGTTCTCTCAA	single	rG:dA	18	23	MM	617	300	259	30	0	12	17
CCTCGGGCTTGTGGTTCGCTCATTTTTTGAA	CCTCGGGCTTGTGGTTCGCTCA	CCTCGGGCTTGTGGTTCTCTCA	single	rG:dA	18	22	MM	784	265	584	95	2917	46	124
CCTCGGGCTTGTGGTTCGCTCTTTTTTGAAT	CCTCGGGCTTGTGGTTCGCTC	CCTCGGGCTTGTGGTTCTCTC	single	rG:dA	18	21	MM	811	277	529	2	79	6	0
CCTCGGGCTTGTGGTTCGCTGTTTTTTGAAT	CCTCGGGCTTGTGGTTCGCTG	CCTCGGGCTTGTGGTTCTCTC	double	rG:dA_rG:dG	18_21	21	MM	818	480	491	47	17	115	73
CCTCGGGCTTGTGGTTCGCTTTTTTTGAATT	CCTCGGGCTTGTGGTTCGCT	CCTCGGGCTTGTGGTTCTCT	single	rG:dA	18	20	MM	628	201	133	39	65	76	0
CCTCGGGCTTGTGGTTCTATCAATTTTTTGA	CCTCGGGCTTGTGGTTCTATCAA	CCTCGGGCTTGTGGTTCTCTCAA	single	rA:dG	19	23	MM	633	33	512	43	808	48	77
CCTCGGGCTTGTGGTTCTATCATTTTTTGAA	CCTCGGGCTTGTGGTTCTATCA	CCTCGGGCTTGTGGTTCTCTCA	single	rA:dG	19	22	MM	507	213	434	1	85	0	4
CCTCGGGCTTGTGGTTCTATCTTTTTTGAAT	CCTCGGGCTTGTGGTTCTATC	CCTCGGGCTTGTGGTTCTCTC	single	rA:dG	19	21	MM	571	101	505	2	61	92	28
CCTCGGGCTTGTGGTTCTATTTTTTTGAATT	CCTCGGGCTTGTGGTTCTAT	CCTCGGGCTTGTGGTTCTCT	single	rA:dG	19	20	MM	600	310	271	99	15	53	80
CCTCGGGCTTGTGGTTCTCACAATTTTTTGA	CCTCGGGCTTGTGGTTCTCACAA	CCTCGGGCTTGTGGTTCTCTCAA	single	rA:dA	20	23	MM	673	118	8	33	25	32	163
CCTCGGGCTTGTGGTTCTCACATTTTTTGAA	CCTCGGGCTTGTGGTTCTCACA	CCTCGGGCTTGTGGTTCTCTCA	single	rA:dA	20	22	MM	765	24	21	45	70	161	132
CCTCGGGCTTGTGGTTCTCACTTTTTTGAAT	CCTCGGGCTTGTGGTTCTCAC	CCTCGGGCTTGTGGTTCTCTC	single	rA:dA	20	21	MM	766	141	276	96	2	77	13
CCTCGGGCTTGTGGTTCTCATTTTTTGAATT	CCTCGGGCTTGTGGTTCTCA	CCTCGGGCTTGTGGTTCTCT	single	rA:dA	20	20	MM	952	0	256	133	53	13	325
CCTCGGGCTTGTGGTTCTCCCAATTTTTTGA	CCTCGGGCTTGTGGTTCTCCCAA	CCTCGGGCTTGTGGTTCTCTCAA	single	rC:dA	20	23	MM	636	0	93	12	0	0	39
CCTCGGGCTTGTGGTTCTCCCATTTTTTGAA	CCTCGGGCTTGTGGTTCTCCCA	CCTCGGGCTTGTGGTTCTCTCA	single	rC:dA	20	22	MM	429	62	118	0	33	0	30
CCTCGGGCTTGTGGTTCTCCCTTTTTTGAAT	CCTCGGGCTTGTGGTTCTCCC	CCTCGGGCTTGTGGTTCTCTC	single	rC:dA	20	21	MM	793	64	206	1	98	26	38
CCTCGGGCTTGTGGTTCTCCGAATTTTTTGA	CCTCGGGCTTGTGGTTCTCCGAA	CCTCGGGCTTGTGGTTCTCTCAA	double	rC:dA_rG:dG	20_21	23	MM	453	124	84	0	1	188	79
CCTCGGGCTTGTGGTTCTCCTTTTTTGAATT	CCTCGGGCTTGTGGTTCTCC	CCTCGGGCTTGTGGTTCTCT	single	rC:dA	20	20	MM	716	93	179	122	163	1	142
CCTCGGGCTTGTGGTTCTCGCAATTTTTTGA	CCTCGGGCTTGTGGTTCTCGCAA	CCTCGGGCTTGTGGTTCTCTCAA	single	rG:dA	20	23	MM	642	4	4	3	0	217	80
CCTCGGGCTTGTGGTTCTCGCATTTTTTGAA	CCTCGGGCTTGTGGTTCTCGCA	CCTCGGGCTTGTGGTTCTCTCA	single	rG:dA	20	22	MM	843	70	26	118	2	23	65
CCTCGGGCTTGTGGTTCTCGCTTTTTTGAAT	CCTCGGGCTTGTGGTTCTCGC	CCTCGGGCTTGTGGTTCTCTC	single	rG:dA	20	21	MM	869	1	24	44	151	37	22
CCTCGGGCTTGTGGTTCTCGTTTTTTGAATT	CCTCGGGCTTGTGGTTCTCG	CCTCGGGCTTGTGGTTCTCT	single	rG:dA	20	20	MM	1003	6	84	172	46	327	95
CCTCGGGCTTGTGGTTCTCTAAATTTTTTGA	CCTCGGGCTTGTGGTTCTCTAAA	CCTCGGGCTTGTGGTTCTCTCAA	single	rA:dG	21	23	MM	535	1	41	75	0	21	36
CCTCGGGCTTGTGGTTCTCTAATTTTTTGAA	CCTCGGGCTTGTGGTTCTCTAA	CCTCGGGCTTGTGGTTCTCTCA	single	rA:dG	21	22	MM	783	1	1	43	85	60	78
CCTCGGGCTTGTGGTTCTCTATTTTTTGAAT	CCTCGGGCTTGTGGTTCTCTA	CCTCGGGCTTGTGGTTCTCTC	single	rA:dG	21	21	MM	762	0	26	100	26	99	277
CCTCGGGCTTGTGGTTCTCTCACTTTTTTGA	CCTCGGGCTTGTGGTTCTCTCAC	CCTCGGGCTTGTGGTTCTCTCAA	single	rC:dT	23	23	MM	748	66	2	31	0	27	210
CCTCGGGCTTGTGGTTCTCTCAGTTTTTTGA	CCTCGGGCTTGTGGTTCTCTCAG	CCTCGGGCTTGTGGTTCTCTCAA	single	rG:dT	23	23	MM	595	27	4	54	17	164	0
CCTCGGGCTTGTGGTTCTCTCATTTTTTTGA	CCTCGGGCTTGTGGTTCTCTCAT	CCTCGGGCTTGTGGTTCTCTCAA	single	rU:dT	23	23	MM	439	1	0	38	38	181	77
CCTCGGGCTTGTGGTTCTCTCCATTTTTTGA	CCTCGGGCTTGTGGTTCTCTCCA	CCTCGGGCTTGTGGTTCTCTCAA	single	rC:dT	22	23	MM	775	0	1	50	78	124	0
CCTCGGGCTTGTGGTTCTCTCCTTTTTTGAA	CCTCGGGCTTGTGGTTCTCTCC	CCTCGGGCTTGTGGTTCTCTCA	single	rC:dT	22	22	MM	903	1	19	85	27	78	18
CCTCGGGCTTGTGGTTCTCTCGATTTTTTGA	CCTCGGGCTTGTGGTTCTCTCGA	CCTCGGGCTTGTGGTTCTCTCAA	single	rG:dT	22	23	MM	518	1	5	0	47	37	20
CCTCGGGCTTGTGGTTCTCTCGTTTTTTGAA	CCTCGGGCTTGTGGTTCTCTCG	CCTCGGGCTTGTGGTTCTCTCA	single	rG:dT	22	22	MM	877	53	56	0	1	159	33
CCTCGGGCTTGTGGTTCTCTCTATTTTTTGA	CCTCGGGCTTGTGGTTCTCTCTA	CCTCGGGCTTGTGGTTCTCTCAA	single	rU:dT	22	23	MM	431	1	36	56	0	37	0
CCTCGGGCTTGTGGTTCTCTCTTTTTTTGAA	CCTCGGGCTTGTGGTTCTCTCT	CCTCGGGCTTGTGGTTCTCTCA	single	rU:dT	22	22	MM	746	2	31	13	37	61	142
CCTCGGGCTTGTGGTTCTCTGAATTTTTTGA	CCTCGGGCTTGTGGTTCTCTGAA	CCTCGGGCTTGTGGTTCTCTCAA	single	rG:dG	21	23	MM	521	0	9	5	22	0	20
CCTCGGGCTTGTGGTTCTCTGATTTTTTGAA	CCTCGGGCTTGTGGTTCTCTGA	CCTCGGGCTTGTGGTTCTCTCA	single	rG:dG	21	22	MM	968	52	90	61	0	67	0
CCTCGGGCTTGTGGTTCTCTGTTTTTTGAAT	CCTCGGGCTTGTGGTTCTCTG	CCTCGGGCTTGTGGTTCTCTC	single	rG:dG	21	21	MM	822	48	95	51	0	31	91
CCTCGGGCTTGTGGTTCTCTTAATTTTTTGA	CCTCGGGCTTGTGGTTCTCTTAA	CCTCGGGCTTGTGGTTCTCTCAA	single	rU:dG	21	23	MM	628	72	0	0	24	58	45
CCTCGGGCTTGTGGTTCTCTTATTTTTTGAA	CCTCGGGCTTGTGGTTCTCTTA	CCTCGGGCTTGTGGTTCTCTCA	single	rU:dG	21	22	MM	615	27	39	111	1	86	51
CCTCGGGCTTGTGGTTCTCTTTTTTTTGAAT	CCTCGGGCTTGTGGTTCTCTT	CCTCGGGCTTGTGGTTCTCTC	single	rU:dG	21	21	MM	741	35	58	61	116	65	57
CCTCGGGCTTGTGGTTCTGACATTTTTTGAA	CCTCGGGCTTGTGGTTCTGACA	CCTCGGGCTTGTGGTTCTCTCA	double	rG:dG_rA:dA	19_20	22	MM	524	215	485	28	0	0	0
CCTCGGGCTTGTGGTTCTGTCAATTTTTTGA	CCTCGGGCTTGTGGTTCTGTCAA	CCTCGGGCTTGTGGTTCTCTCAA	single	rG:dG	19	23	MM	796	1126	848	58	74	0	108
CCTCGGGCTTGTGGTTCTGTCATTTTTTGAA	CCTCGGGCTTGTGGTTCTGTCA	CCTCGGGCTTGTGGTTCTCTCA	single	rG:dG	19	22	MM	713	390	323	46	0	0	0
CCTCGGGCTTGTGGTTCTGTCTTTTTTGAAT	CCTCGGGCTTGTGGTTCTGTC	CCTCGGGCTTGTGGTTCTCTC	single	rG:dG	19	21	MM	958	807	425	88	62	77	230
CCTCGGGCTTGTGGTTCTGTCTTTTTTTGAA	CCTCGGGCTTGTGGTTCTGTCT	CCTCGGGCTTGTGGTTCTCTCA	double	rG:dG_rU:dT	19_22	22	MM	449	306	295	2	0	0	70
CCTCGGGCTTGTGGTTCTGTTATTTTTTGAA	CCTCGGGCTTGTGGTTCTGTTA	CCTCGGGCTTGTGGTTCTCTCA	double	rG:dG_rU:dG	19_21	22	MM	648	310	216	47	0	165	0
CCTCGGGCTTGTGGTTCTGTTTTTTTGAATT	CCTCGGGCTTGTGGTTCTGT	CCTCGGGCTTGTGGTTCTCT	single	rG:dG	19	20	MM	730	219	368	17	260	74	1
CCTCGGGCTTGTGGTTCTTTCAATTTTTTGA	CCTCGGGCTTGTGGTTCTTTCAA	CCTCGGGCTTGTGGTTCTCTCAA	single	rU:dG	19	23	MM	774	193	833	61	72	96	74
CCTCGGGCTTGTGGTTCTTTCATTTTTTGAA	CCTCGGGCTTGTGGTTCTTTCA	CCTCGGGCTTGTGGTTCTCTCA	single	rU:dG	19	22	MM	640	102	296	51	0	84	86
CCTCGGGCTTGTGGTTCTTTCGATTTTTTGA	CCTCGGGCTTGTGGTTCTTTCGA	CCTCGGGCTTGTGGTTCTCTCAA	double	rU:dG_rG:dT	19_22	23	MM	683	361	374	104	79	2	55
CCTCGGGCTTGTGGTTCTTTCTTTTTTGAAT	CCTCGGGCTTGTGGTTCTTTC	CCTCGGGCTTGTGGTTCTCTC	single	rU:dG	19	21	MM	706	359	313	24	39	23	71
CCTCGGGCTTGTGGTTCTTTTTTTTTGAATT	CCTCGGGCTTGTGGTTCTTT	CCTCGGGCTTGTGGTTCTCT	single	rU:dG	19	20	MM	478	104	168	48	82	147	61
CCTCGGGCTTGTGGTTGCCTCTTTTTTGAAT	CCTCGGGCTTGTGGTTGCCTC	CCTCGGGCTTGTGGTTCTCTC	double	rG:dG_rC:dA	17_18	21	MM	754	455	180	54	68	2	3755
CCTCGGGCTTGTGGTTGTCTCAATTTTTTGA	CCTCGGGCTTGTGGTTGTCTCAA	CCTCGGGCTTGTGGTTCTCTCAA	single	rG:dG	17	23	MM	521	346	346	59	75	43	34
CCTCGGGCTTGTGGTTGTCTCATTTTTTGAA	CCTCGGGCTTGTGGTTGTCTCA	CCTCGGGCTTGTGGTTCTCTCA	single	rG:dG	17	22	MM	750	438	558	68	4	67	41
CCTCGGGCTTGTGGTTGTCTCTTTTTTGAAT	CCTCGGGCTTGTGGTTGTCTC	CCTCGGGCTTGTGGTTCTCTC	single	rG:dG	17	21	MM	513	488	482	138	94	130	4
CCTCGGGCTTGTGGTTGTCTTAATTTTTTGA	CCTCGGGCTTGTGGTTGTCTTAA	CCTCGGGCTTGTGGTTCTCTCAA	double	rG:dG_rU:dG	17_21	23	MM	413	276	109	131	179	105	115
CCTCGGGCTTGTGGTTGTCTTTTTTTGAATT	CCTCGGGCTTGTGGTTGTCT	CCTCGGGCTTGTGGTTCTCT	single	rG:dG	17	20	MM	589	77	409	0	71	90	79
CCTCGGGCTTGTGGTTTACTCATTTTTTGAA	CCTCGGGCTTGTGGTTTACTCA	CCTCGGGCTTGTGGTTCTCTCA	double	rU:dG_rA:dA	17_18	22	MM	620	243	403	26	69	8	160
CCTCGGGCTTGTGGTTTTCTCAATTTTTTGA	CCTCGGGCTTGTGGTTTTCTCAA	CCTCGGGCTTGTGGTTCTCTCAA	single	rU:dG	17	23	MM	575	268	249	96	1	135	0
CCTCGGGCTTGTGGTTTTCTCATTTTTTGAA	CCTCGGGCTTGTGGTTTTCTCA	CCTCGGGCTTGTGGTTCTCTCA	single	rU:dG	17	22	MM	852	623	635	54	130	3	190
CCTCGGGCTTGTGGTTTTCTCTTTTTTGAAT	CCTCGGGCTTGTGGTTTTCTC	CCTCGGGCTTGTGGTTCTCTC	single	rU:dG	17	21	MM	654	562	281	121	63	130	289
CCTCGGGCTTGTGGTTTTCTTTTTTTGAATT	CCTCGGGCTTGTGGTTTTCT	CCTCGGGCTTGTGGTTCTCT	single	rU:dG	17	20	MM	568	307	199	67	1	1	0
CCTCGGGCTTGTGTCTCTCTCATTTTTTGAA	CCTCGGGCTTGTGTCTCTCTCA	CCTCGGGCTTGTGGTTCTCTCA	double	rU:dC_rC:dA	14_15	22	MM	870	368	544	105	17	103	58
CCTCGGGCTTGTGTTGCTCTCTTTTTTGAAT	CCTCGGGCTTGTGTTGCTCTC	CCTCGGGCTTGTGGTTCTCTC	double	rU:dC_rG:dA	14_16	21	MM	613	399	282	103	65	0	132
CCTCGGGCTTGTGTTTATCTCAATTTTTTGA	CCTCGGGCTTGTGTTTATCTCAA	CCTCGGGCTTGTGGTTCTCTCAA	double	rU:dC_rA:dG	14_17	23	MM	391	219	311	0	89	24	0
CCTCGGGCTTGTGTTTCTCGTTTTTTGAATT	CCTCGGGCTTGTGTTTCTCG	CCTCGGGCTTGTGGTTCTCT	double	rU:dC_rG:dA	14_20	20	MM	741	305	287	79	1	95	132
CCTCGGGCTTGTGTTTCTCTCAATTTTTTGA	CCTCGGGCTTGTGTTTCTCTCAA	CCTCGGGCTTGTGGTTCTCTCAA	single	rU:dC	14	23	MM	549	133	779	255	0	133	278
CCTCGGGCTTGTGTTTCTCTCATTTTTTGAA	CCTCGGGCTTGTGTTTCTCTCA	CCTCGGGCTTGTGGTTCTCTCA	single	rU:dC	14	22	MM	651	319	355	452	19	105	25
CCTCGGGCTTGTGTTTCTCTCGATTTTTTGA	CCTCGGGCTTGTGTTTCTCTCGA	CCTCGGGCTTGTGGTTCTCTCAA	double	rU:dC_rG:dT	14_22	23	MM	775	440	539	18	54	30	140
CCTCGGGCTTGTGTTTCTCTCTTTTTTGAAT	CCTCGGGCTTGTGTTTCTCTC	CCTCGGGCTTGTGGTTCTCTC	single	rU:dC	14	21	MM	749	378	857	32	136	77	1
CCTCGGGCTTGTGTTTCTCTTTTTTTGAATT	CCTCGGGCTTGTGTTTCTCT	CCTCGGGCTTGTGGTTCTCT	single	rU:dC	14	20	MM	688	590	441	1256	118	168	2
CCTCGGGCTTGTTGCTCTCTTTTTTTGAATT	CCTCGGGCTTGTTGCTCTCT	CCTCGGGCTTGTGGTTCTCT	double	rU:dC_rC:dA	13_15	20	MM	622	166	499	112	0	29	1
CCTCGGGCTTGTTGTCCTCTTTTTTTGAATT	CCTCGGGCTTGTTGTCCTCT	CCTCGGGCTTGTGGTTCTCT	double	rU:dC_rC:dA	13_16	20	MM	785	660	259	438	31	209	66
CCTCGGGCTTGTTGTTCTCACATTTTTTGAA	CCTCGGGCTTGTTGTTCTCACA	CCTCGGGCTTGTGGTTCTCTCA	double	rU:dC_rA:dA	13_20	22	MM	731	250	654	177	95	85	241
CCTCGGGCTTGTTGTTCTCTCAATTTTTTGA	CCTCGGGCTTGTTGTTCTCTCAA	CCTCGGGCTTGTGGTTCTCTCAA	single	rU:dC	13	23	MM	603	388	307	82	33	23	3
CCTCGGGCTTGTTGTTCTCTCATTTTTTGAA	CCTCGGGCTTGTTGTTCTCTCA	CCTCGGGCTTGTGGTTCTCTCA	single	rU:dC	13	22	MM	719	535	469	0	0	74	38
CCTCGGGCTTGTTGTTCTCTCTTTTTTGAAT	CCTCGGGCTTGTTGTTCTCTC	CCTCGGGCTTGTGGTTCTCTC	single	rU:dC	13	21	MM	627	440	302	32	87	260	93
CCTCGGGCTTGTTGTTCTCTTTTTTTGAATT	CCTCGGGCTTGTTGTTCTCT	CCTCGGGCTTGTGGTTCTCT	single	rU:dC	13	20	MM	646	296	463	59	33	121	1
CCTCGGGCTTGTTGTTCTCTTTTTTTTGAAT	CCTCGGGCTTGTTGTTCTCTT	CCTCGGGCTTGTGGTTCTCTC	double	rU:dC_rU:dG	13_21	21	MM	440	251	158	128	7	46	1
CCTCGGGCTTGTTGTTCTTTCTTTTTTGAAT	CCTCGGGCTTGTTGTTCTTTC	CCTCGGGCTTGTGGTTCTCTC	double	rU:dC_rU:dG	13_19	21	MM	608	151	440	40	2	63	94
CCTCGGGCTTTTGGTTCTCTCAATTTTTTGA	CCTCGGGCTTTTGGTTCTCTCAA	CCTCGGGCTTGTGGTTCTCTCAA	single	rU:dC	11	23	MM	677	337	335	99	74	21	143
CCTCGGGCTTTTGGTTCTCTCATTTTTTGAA	CCTCGGGCTTTTGGTTCTCTCA	CCTCGGGCTTGTGGTTCTCTCA	single	rU:dC	11	22	MM	673	203	526	0	56	73	58
CCTCGGGCTTTTGGTTCTCTCTTTTTTGAAT	CCTCGGGCTTTTGGTTCTCTC	CCTCGGGCTTGTGGTTCTCTC	single	rU:dC	11	21	MM	581	211	308	56	82	38	20269
CCTCGGGCTTTTGGTTCTCTTTTTTTGAATT	CCTCGGGCTTTTGGTTCTCT	CCTCGGGCTTGTGGTTCTCT	single	rU:dC	11	20	MM	623	335	628	104	75	57	1
CCTCGGGGTTGGGGTTCTCTCAATTTTTTGA	CCTCGGGGTTGGGGTTCTCTCAA	CCTCGGGCTTGTGGTTCTCTCAA	double	rG:dG_rG:dA	8_12	23	MM	554	296	511	89	104	1	25
CCTCGGGGTTGTGGTTATCTTTTTTTGAATT	CCTCGGGGTTGTGGTTATCT	CCTCGGGCTTGTGGTTCTCT	double	rG:dG_rA:dG	8_17	20	MM	751	275	278	237	15	140	0
CCTCGGGGTTGTGGTTCTCTCAATTTTTTGA	CCTCGGGGTTGTGGTTCTCTCAA	CCTCGGGCTTGTGGTTCTCTCAA	single	rG:dG	8	23	MM	650	453	408	58	111	51	37
CCTCGGGGTTGTGGTTCTCTCATTTTTTGAA	CCTCGGGGTTGTGGTTCTCTCA	CCTCGGGCTTGTGGTTCTCTCA	single	rG:dG	8	22	MM	670	280	781	88	183	0	180
CCTCGGGGTTGTGGTTCTCTCTTTTTTGAAT	CCTCGGGGTTGTGGTTCTCTC	CCTCGGGCTTGTGGTTCTCTC	single	rG:dG	8	21	MM	645	144	195	67	27	78	130
CCTCGGGGTTGTGGTTCTCTTTTTTTGAATT	CCTCGGGGTTGTGGTTCTCT	CCTCGGGCTTGTGGTTCTCT	single	rG:dG	8	20	MM	948	604	530	59	38	186	57
CCTCGGGGTTGTGTTTCTCTCTTTTTTGAAT	CCTCGGGGTTGTGTTTCTCTC	CCTCGGGCTTGTGGTTCTCTC	double	rG:dG_rU:dC	8_14	21	MM	837	475	738	73	154	0	101
CCTCGGGTTTGAGGTTCTCTCAATTTTTTGA	CCTCGGGTTTGAGGTTCTCTCAA	CCTCGGGCTTGTGGTTCTCTCAA	double	rU:dG_rA:dA	8_12	23	MM	505	422	347	115	34	58	5
CCTCGGGTTTGTGGTACTCTCATTTTTTGAA	CCTCGGGTTTGTGGTACTCTCA	CCTCGGGCTTGTGGTTCTCTCA	double	rU:dG_rA:dA	8_16	22	MM	917	726	196	235	82	261	202
CCTCGGGTTTGTGGTTCGCTCTTTTTTGAAT	CCTCGGGTTTGTGGTTCGCTC	CCTCGGGCTTGTGGTTCTCTC	double	rU:dG_rG:dA	8_18	21	MM	757	256	328	43	14	122	43
CCTCGGGTTTGTGGTTCTCACATTTTTTGAA	CCTCGGGTTTGTGGTTCTCACA	CCTCGGGCTTGTGGTTCTCTCA	double	rU:dG_rA:dA	8_20	22	MM	581	223	397	22	68	22	39
CCTCGGGTTTGTGGTTCTCTCAATTTTTTGA	CCTCGGGTTTGTGGTTCTCTCAA	CCTCGGGCTTGTGGTTCTCTCAA	single	rU:dG	8	23	MM	670	517	659	48	120	81	120
CCTCGGGTTTGTGGTTCTCTCATTTTTTGAA	CCTCGGGTTTGTGGTTCTCTCA	CCTCGGGCTTGTGGTTCTCTCA	single	rU:dG	8	22	MM	895	368	445	43	31	109	153
CCTCGGGTTTGTGGTTCTCTCTTTTTTGAAT	CCTCGGGTTTGTGGTTCTCTC	CCTCGGGCTTGTGGTTCTCTC	single	rU:dG	8	21	MM	713	255	498	270	61	28	34
CCTCGGGTTTGTGGTTCTCTTTTTTTGAATT	CCTCGGGTTTGTGGTTCTCT	CCTCGGGCTTGTGGTTCTCT	single	rU:dG	8	20	MM	655	335	325	0	60	0	95
CCTCGGGTTTGTGGTTCTTTCATTTTTTGAA	CCTCGGGTTTGTGGTTCTTTCA	CCTCGGGCTTGTGGTTCTCTCA	double	rU:dG_rU:dG	8_19	22	MM	615	282	413	72	16	107	172
CCTCGGTAGGCATTCAAACTGTTTTTTGAAT	CCTCGGTAGGCATTCAAACTG	CCTTGGTAGGCATTCGAACTG	double	rC:dA_rA:dC	4_16	21	MM	591	280	358	219	38	66	59
CCTCGGTAGGCATTCGAACTGTTTTTTGAAT	CCTCGGTAGGCATTCGAACTG	CCTTGGTAGGCATTCGAACTG	single	rC:dA	4	21	MM	721	164	335	34	45	136	128
CCTCGGTAGGCATTCGAACTTTTTTTGAATT	CCTCGGTAGGCATTCGAACT	CCTTGGTAGGCATTCGAACT	single	rC:dA	4	20	MM	358	162	178	0	2	0	37
CCTCGGTCTTGAGGTTCTCTCATTTTTTGAA	CCTCGGTCTTGAGGTTCTCTCA	CCTCGGGCTTGTGGTTCTCTCA	double	rU:dC_rA:dA	7_12	22	MM	554	99	787	43	62	0	43
CCTCGGTCTTGTGGTTCTCGCATTTTTTGAA	CCTCGGTCTTGTGGTTCTCGCA	CCTCGGGCTTGTGGTTCTCTCA	double	rU:dC_rG:dA	7_20	22	MM	697	323	434	41	79	148	155
CCTCGGTCTTGTGGTTCTCTCAATTTTTTGA	CCTCGGTCTTGTGGTTCTCTCAA	CCTCGGGCTTGTGGTTCTCTCAA	single	rU:dC	7	23	MM	511	90	369	18	66	0	69
CCTCGGTCTTGTGGTTCTCTCATTTTTTGAA	CCTCGGTCTTGTGGTTCTCTCA	CCTCGGGCTTGTGGTTCTCTCA	single	rU:dC	7	22	MM	756	474	501	75	0	111	266
CCTCGGTCTTGTGGTTCTCTCTTTTTTGAAT	CCTCGGTCTTGTGGTTCTCTC	CCTCGGGCTTGTGGTTCTCTC	single	rU:dC	7	21	MM	942	674	350	228	73	238	154
CCTCGGTCTTGTGGTTCTCTTTTTTTGAATT	CCTCGGTCTTGTGGTTCTCT	CCTCGGGCTTGTGGTTCTCT	single	rU:dC	7	20	MM	742	213	410	77	46	5	126
CCTCGGTGTTGTGGTTCTCTTTTTTTGAATT	CCTCGGTGTTGTGGTTCTCT	CCTCGGGCTTGTGGTTCTCT	double	rU:dC_rG:dG	7_8	20	MM	777	220	428	53	4	207	18
CCTCGTCAGGCAGTATAATCCATTTTTTGAA	CCTCGTCAGGCAGTATAATCCA	CTTGGTCAGGCAGTATAATCCA	double	rC:dA_rC:dC	2_4	22	MM	486	84	240	26	2	53	19
CCTCGTCAGGCAGTATAATCTTTTTTGAATT	CCTCGTCAGGCAGTATAATC	CTTGGTCAGGCAGTATAATC	double	rC:dA_rC:dC	2_4	20	MM	493	417	251	13	2	91	3
CCTCGTGCGTGTGGTTCTCTTTTTTTGAATT	CCTCGTGCGTGTGGTTCTCT	CCTCGGGCTTGTGGTTCTCT	double	rU:dC_rG:dA	6_9	20	MM	913	286	367	88	53	26	58
CCTCGTGCTTATGGTTCTCTCATTTTTTGAA	CCTCGTGCTTATGGTTCTCTCA	CCTCGGGCTTGTGGTTCTCTCA	double	rU:dC_rA:dC	6_11	22	MM	574	127	454	44	124	22	102
CCTCGTGCTTGTGGTTCTATCATTTTTTGAA	CCTCGTGCTTGTGGTTCTATCA	CCTCGGGCTTGTGGTTCTCTCA	double	rU:dC_rA:dG	6_19	22	MM	805	605	602	91	37	77	43
CCTCGTGCTTGTGGTTCTCTCAATTTTTTGA	CCTCGTGCTTGTGGTTCTCTCAA	CCTCGGGCTTGTGGTTCTCTCAA	single	rU:dC	6	23	MM	520	255	215	84	106	44	115
CCTCGTGCTTGTGGTTCTCTCATTTTTTGAA	CCTCGTGCTTGTGGTTCTCTCA	CCTCGGGCTTGTGGTTCTCTCA	single	rU:dC	6	22	MM	601	255	411	140	1	44	105
CCTCGTGCTTGTGGTTCTCTCTTTTTTGAAT	CCTCGTGCTTGTGGTTCTCTC	CCTCGGGCTTGTGGTTCTCTC	single	rU:dC	6	21	MM	646	570	284	158	40	4	80
CCTCGTGCTTGTGGTTCTCTTTTTTTGAATT	CCTCGTGCTTGTGGTTCTCT	CCTCGGGCTTGTGGTTCTCT	single	rU:dC	6	20	MM	705	95	783	62	53	28	224
CCTCGTGCTTGTGGTTGTCTCATTTTTTGAA	CCTCGTGCTTGTGGTTGTCTCA	CCTCGGGCTTGTGGTTCTCTCA	double	rU:dC_rG:dG	6_17	22	MM	849	584	805	91	28	111	225
CCTCGTGGCTCTCTGATGGTTCTTTTTTTGA	CCTCGTGGCTCTCTGATGGTTCT	CCTCAAGGCTCTCTGATGGTTCT	double	rG:dT_rU:dT	5_6	23	MM	533	270	376	54	0	39	41
CCTCTACACCAACTGTCCCACAATTTTTTGA	CCTCTACACCAACTGTCCCACAA	CTTCTACACCATCTGTCCCACAA	double	rC:dA_rA:dA	2_12	23	MM	526	265	159	18	2	128	0
CCTCTACACCATCGGTCCCACATTTTTTGAA	CCTCTACACCATCGGTCCCACA	CTTCTACACCATCTGTCCCACA	double	rC:dA_rG:dA	2_14	22	MM	680	264	265	74	89	31	87
CCTCTACACCATCTGCCCCACATTTTTTGAA	CCTCTACACCATCTGCCCCACA	CTTCTACACCATCTGTCCCACA	double	rC:dA_rC:dA	2_16	22	MM	626	438	435	28	5	167	0
CCTCTACACCATCTGTCCCACAATTTTTTGA	CCTCTACACCATCTGTCCCACAA	CTTCTACACCATCTGTCCCACAA	single	rC:dA	2	23	MM	698	156	414	1	104	0	158
CCTCTACACCATCTGTCCCACATTTTTTGAA	CCTCTACACCATCTGTCCCACA	CTTCTACACCATCTGTCCCACA	single	rC:dA	2	22	MM	367	166	113	22	112	1	0
CCTCTACACCATCTGTCCCCCAATTTTTTGA	CCTCTACACCATCTGTCCCCCAA	CTTCTACACCATCTGTCCCACAA	double	rC:dA_rC:dT	2_20	23	MM	533	227	280	93	3	23	29
CCTCTACTCACTGACTGATATTTTTTGAATT	CCTCTACTCACTGACTGATA	GCACTACTCACTGACTGATA	double	rC:dC_rU:dT	1_3	20	MM	431	246	243	73	50	0	35
CCTCTAGGCTCTCTGATGGTTCTTTTTTTGA	CCTCTAGGCTCTCTGATGGTTCT	CCTCAAGGCTCTCTGATGGTTCT	single	rU:dT	5	23	MM	380	288	290	26	38	66	0
CCTCTAGGCTCTCTGCTGGTTCTTTTTTTGA	CCTCTAGGCTCTCTGCTGGTTCT	CCTCAAGGCTCTCTGATGGTTCT	double	rU:dT_rC:dT	5_16	23	MM	538	615	170	1	17	56	37
CCTCTAGGTTCTCTGATGGTTCTTTTTTTGA	CCTCTAGGTTCTCTGATGGTTCT	CCTCAAGGCTCTCTGATGGTTCT	double	rU:dT_rU:dG	5_9	23	MM	231	65	313	22	18	0	34
CCTCTCCTGGCAAGCCAATCATCTTTTTTGA	CCTCTCCTGGCAAGCCAATCATC	CAGCTCCTGGCAAGCCAATCATC	double	rC:dT_rU:dC	2_3	23	MM	354	443	251	6	41	60	67
CCTCTCCTTGCATATTCTGCTTTTTTGAATT	CCTCTCCTTGCATATTCTGC	CCTTTCCTTGCATATTCTGG	double	rC:dA_rC:dC	4_20	20	MM	408	34	261	45	57	86	0
CCTCTCCTTGCATATTCTGGTTTTTTGAATT	CCTCTCCTTGCATATTCTGG	CCTTTCCTTGCATATTCTGG	single	rC:dA	4	20	MM	573	86	140	148	29	41	49
CCTCTGAACAGCATCGGTGCATTTTTTGAAT	CCTCTGAACAGCATCGGTGCA	CCTCAGAACAGCATCGGTGCA	single	rU:dT	5	21	MM	672	254	403	62	2	118	71
CCTCTGGCTTGTCGTTCTCTCATTTTTTGAA	CCTCTGGCTTGTCGTTCTCTCA	CCTCGGGCTTGTGGTTCTCTCA	double	rU:dC_rC:dC	5_13	22	MM	831	555	742	27	486	255	2
CCTCTGGCTTGTGATTCTCTCATTTTTTGAA	CCTCTGGCTTGTGATTCTCTCA	CCTCGGGCTTGTGGTTCTCTCA	double	rU:dC_rA:dC	5_14	22	MM	562	187	439	308	196	129	76
CCTCTGGCTTGTGGATCTCTCAATTTTTTGA	CCTCTGGCTTGTGGATCTCTCAA	CCTCGGGCTTGTGGTTCTCTCAA	double	rU:dC_rA:dA	5_15	23	MM	648	649	232	69	39	104	143
CCTCTGGCTTGTGGTTCTCCCAATTTTTTGA	CCTCTGGCTTGTGGTTCTCCCAA	CCTCGGGCTTGTGGTTCTCTCAA	double	rU:dC_rC:dA	5_20	23	MM	589	708	615	85	15	24	137
CCTCTGGCTTGTGGTTCTCCTTTTTTGAATT	CCTCTGGCTTGTGGTTCTCC	CCTCGGGCTTGTGGTTCTCT	double	rU:dC_rC:dA	5_20	20	MM	810	264	573	59	114	111	63
CCTCTGGCTTGTGGTTCTCTCAATTTTTTGA	CCTCTGGCTTGTGGTTCTCTCAA	CCTCGGGCTTGTGGTTCTCTCAA	single	rU:dC	5	23	MM	537	396	258	461	95	0	0
CCTCTGGCTTGTGGTTCTCTCATTTTTTGAA	CCTCTGGCTTGTGGTTCTCTCA	CCTCGGGCTTGTGGTTCTCTCA	single	rU:dC	5	22	MM	704	185	365	36	136	139	102
CCTCTGGCTTGTGGTTCTCTCTTTTTTGAAT	CCTCTGGCTTGTGGTTCTCTC	CCTCGGGCTTGTGGTTCTCTC	single	rU:dC	5	21	MM	864	614	448	31	1165	0	93
CCTCTGGCTTGTGGTTCTCTTTTTTTGAATT	CCTCTGGCTTGTGGTTCTCT	CCTCGGGCTTGTGGTTCTCT	single	rU:dC	5	20	MM	752	588	794	60	85	32	100
CCTGAAAACAGCATCGGTGCATTTTTTGAAT	CCTGAAAACAGCATCGGTGCA	CCTCAGAACAGCATCGGTGCA	double	rG:dG_rA:dC	4_6	21	MM	435	88	179	38	0	0	12
CCTGAAAAGATCTACTGCCCTCTTTTTTGAA	CCTGAAAAGATCTACTGCCCTC	GATGAAAAGATCTACTGCCCTC	double	rC:dC_rC:dT	1_2	22	MM	307	183	139	1	47	70	1
CCTGAAGGCTCTCCGATGGTTCTTTTTTTGA	CCTGAAGGCTCTCCGATGGTTCT	CCTCAAGGCTCTCTGATGGTTCT	double	rG:dG_rC:dA	4_14	23	MM	341	352	91	578	1	0	2
CCTGAAGGCTCTCTGATGGTTCTTTTTTTGA	CCTGAAGGCTCTCTGATGGTTCT	CCTCAAGGCTCTCTGATGGTTCT	single	rG:dG	4	23	MM	415	204	271	73	158	0	1
CCTGACACAGACTCCCTACAGGTTTTTTGAA	CCTGACACAGACTCCCTACAGG	TCTGACACAGACTCCCTACAGG	single	rC:dA	1	22	MM	195	38	142	0	0	0	54
CCTGACACATACTCCCTACAGGTTTTTTGAA	CCTGACACATACTCCCTACAGG	TCTGACACAGACTCCCTACAGG	double	rC:dA_rU:dC	1_10	22	MM	248	49	178	12	13	48	41
CCTGACTTTGCTTACAACAACTTTTTTGAAT	CCTGACTTTGCTTACAACAAC	CCTGGCTTTGCTTACGACAAC	double	rA:dC_rA:dC	5_16	21	MM	408	92	560	73	20	34	7
CCTGACTTTGCTTACGACAACTTTTTTGAAT	CCTGACTTTGCTTACGACAAC	CCTGGCTTTGCTTACGACAAC	single	rA:dC	5	21	MM	551	169	310	34	46	0	0
CCTGACTTTGCTTCCGACAACTTTTTTGAAT	CCTGACTTTGCTTCCGACAAC	CCTGGCTTTGCTTACGACAAC	double	rA:dC_rC:dT	5_14	21	MM	441	157	100	49	96	63	13
CCTGAGAACAGCATCGGTGCATTTTTTGAAT	CCTGAGAACAGCATCGGTGCA	CCTCAGAACAGCATCGGTGCA	single	rG:dG	4	21	MM	657	314	323	26	32	125	75
CCTGAGAGTTACACATCGAAATTTTTTTTGA	CCTGAGAGTTACACATCGAAATT	CCAGAGAGTTACACATCGAAATT	single	rU:dT	3	23	MM	266	67	403	3	1068	1	66
CCTGAGAGTTACACATCGAATTTTTTGAATT	CCTGAGAGTTACACATCGAA	CCAGAGAGTTACACATCGAA	single	rU:dT	3	20	MM	437	97	527	39	2	1	29
CCTGAGAGTTACACATCGAATTTTTTTTTGA	CCTGAGAGTTACACATCGAATTT	CCAGAGAGTTACACATCGAAATT	double	rU:dT_rU:dT	3_21	23	MM	242	5	41	0	0	58	0
CCTGAGAGTTACACATCGACATTTTTTTTGA	CCTGAGAGTTACACATCGACATT	CCAGAGAGTTACACATCGAAATT	double	rU:dT_rC:dT	3_20	23	MM	328	20	0	24	0	0	98
CCTGAGAGTTACCCATCGAATTTTTTGAATT	CCTGAGAGTTACCCATCGAA	CCAGAGAGTTACACATCGAA	double	rU:dT_rC:dT	3_13	20	MM	482	270	305	1721	44	109	3
CCTGAGAGTTACGCATCGAATTTTTTGAATT	CCTGAGAGTTACGCATCGAA	CCAGAGAGTTACACATCGAA	double	rU:dT_rG:dT	3_13	20	MM	625	279	258	19	77	155	34
CCTGAGAGTTAGACATCGAATTTTTTGAATT	CCTGAGAGTTAGACATCGAA	CCAGAGAGTTACACATCGAA	double	rU:dT_rG:dG	3_12	20	MM	479	374	212	19	76	0	145
CCTGATATAGCATCTGATCGTCCTTTTTTGA	CCTGATATAGCATCTGATCGTCC	CTTGATATAGCATCTGATTGTCC	double	rC:dA_rC:dA	2_19	23	MM	568	231	470	37	15	1	79
CCTGATATAGCATCTGATTGTCCTTTTTTGA	CCTGATATAGCATCTGATTGTCC	CTTGATATAGCATCTGATTGTCC	single	rC:dA	2	23	MM	532	190	230	288	43	71	48
CCTGATATAGTATCTGATTGTCCTTTTTTGA	CCTGATATAGTATCTGATTGTCC	CTTGATATAGCATCTGATTGTCC	double	rC:dA_rU:dG	2_11	23	MM	413	221	391	0	31	0	74
CCTGATCAGGCAGTATAATCCAATTTTTTGA	CCTGATCAGGCAGTATAATCCAA	CTTGGTCAGGCAGTATAATCCAA	double	rC:dA_rA:dC	2_5	23	MM	414	128	147	0	47	38	2
CCTGATCAGGCAGTATAATCCATTTTTTGAA	CCTGATCAGGCAGTATAATCCA	CTTGGTCAGGCAGTATAATCCA	double	rC:dA_rA:dC	2_5	22	MM	355	137	446	3	1	2	3
CCTGATCAGGCAGTATAATCCTTTTTTGAAT	CCTGATCAGGCAGTATAATCC	CTTGGTCAGGCAGTATAATCC	double	rC:dA_rA:dC	2_5	21	MM	551	477	101	45	36	33	3
CCTGATCTGACAAACACTATTTTTTTGAATT	CCTGATCTGACAAACACTAT	CCTGCTCTGACAATCACTAT	double	rA:dG_rA:dA	5_14	20	MM	442	272	323	82	0	0	157
CCTGATCTGACAATCACTATAGATTTTTTGA	CCTGATCTGACAATCACTATAGA	CCTGCTCTGACAATCACTATAGA	single	rA:dG	5	23	MM	389	106	159	44	147	0	2
CCTGATCTGACAATCACTATTTTTTTGAATT	CCTGATCTGACAATCACTAT	CCTGCTCTGACAATCACTAT	single	rA:dG	5	20	MM	359	318	602	35	81	0	29
CCTGATCTGTCAATCACTATTTTTTTGAATT	CCTGATCTGTCAATCACTAT	CCTGCTCTGACAATCACTAT	double	rA:dG_rU:dT	5_10	20	MM	501	127	21	289	87	0	122
CCTGCAAATCTCCTGAGTTGATTTTTTGAAT	CCTGCAAATCTCCTGAGTTGA	TCTCCAAATCTCCTGAGTTGA	double	rC:dA_rG:dG	1_4	21	MM	408	386	106	84	36	96	0
CCTGCACAGTCTATGAAAACAAGTTTTTTGA	CCTGCACAGTCTATGAAAACAAG	CCAGGACAGTCTATGAAAACAAG	double	rU:dT_rC:dC	3_5	23	MM	480	416	275	68	100	47	28
CCTGCACATAGTGAAATGTAGTTTTTTGAAT	CCTGCACATAGTGAAATGTAG	CCAGCACATAGTGAAATGTAG	single	rU:dT	3	21	MM	497	472	473	34	87	101	10
CCTGCACTGACAAACACTATAGATTTTTTGA	CCTGCACTGACAAACACTATAGA	CCTGCTCTGACAATCACTATAGA	double	rA:dA_rA:dA	6_14	23	MM	405	201	340	627	45	108	13
CCTGCACTGACAATCACTATAGATTTTTTGA	CCTGCACTGACAATCACTATAGA	CCTGCTCTGACAATCACTATAGA	single	rA:dA	6	23	MM	543	320	309	21	79	53	6
CCTGCACTGACAATCACTATATATTTTTTGA	CCTGCACTGACAATCACTATATA	CCTGCTCTGACAATCACTATAGA	double	rA:dA_rU:dC	6_22	23	MM	245	189	202	54	1	0	0
CCTGCACTGACAATCACTATTTTTTTGAATT	CCTGCACTGACAATCACTAT	CCTGCTCTGACAATCACTAT	single	rA:dA	6	20	MM	708	664	161	89	0	166	54
CCTGCACTGACGATCACTATTTTTTTGAATT	CCTGCACTGACGATCACTAT	CCTGCTCTGACAATCACTAT	double	rA:dA_rG:dT	6_12	20	MM	560	229	606	12	1	49	52
CCTGCACTGGCAATCACTATTTTTTTGAATT	CCTGCACTGGCAATCACTAT	CCTGCTCTGACAATCACTAT	double	rA:dA_rG:dT	6_10	20	MM	291	161	277	0	82	0	72
CCTGCCCCGACAATCACTATAGATTTTTTGA	CCTGCCCCGACAATCACTATAGA	CCTGCTCTGACAATCACTATAGA	double	rC:dA_rC:dA	6_8	23	MM	483	113	248	68	0	145	9
CCTGCCCCGACAATCACTATTTTTTTGAATT	CCTGCCCCGACAATCACTAT	CCTGCTCTGACAATCACTAT	double	rC:dA_rC:dA	6_8	20	MM	445	228	379	1	2	1	62
CCTGCCCGGACAATCACTATTTTTTTGAATT	CCTGCCCGGACAATCACTAT	CCTGCTCTGACAATCACTAT	double	rC:dA_rG:dA	6_8	20	MM	513	486	227	90	30	57	0
CCTGCCCTGACAAACACTATTTTTTTGAATT	CCTGCCCTGACAAACACTAT	CCTGCTCTGACAATCACTAT	double	rC:dA_rA:dA	6_14	20	MM	494	110	424	1	278	26	9
CCTGCCCTGACAATAACTATTTTTTTGAATT	CCTGCCCTGACAATAACTAT	CCTGCTCTGACAATCACTAT	double	rC:dA_rA:dG	6_15	20	MM	235	27	347	214	185	30	48
CCTGCCCTGACAATCACGATTTTTTTGAATT	CCTGCCCTGACAATCACGAT	CCTGCTCTGACAATCACTAT	double	rC:dA_rG:dA	6_18	20	MM	644	453	483	1	91	75	6
CCTGCCCTGACAATCACTATAGATTTTTTGA	CCTGCCCTGACAATCACTATAGA	CCTGCTCTGACAATCACTATAGA	single	rC:dA	6	23	MM	426	103	281	162	1	0	10
CCTGCCCTGACAATCACTATTTTTTTGAATT	CCTGCCCTGACAATCACTAT	CCTGCTCTGACAATCACTAT	single	rC:dA	6	20	MM	558	336	359	77	78	2	69
CCTGCCCTGACCATCACTATAGATTTTTTGA	CCTGCCCTGACCATCACTATAGA	CCTGCTCTGACAATCACTATAGA	double	rC:dA_rC:dT	6_12	23	MM	628	229	812	28	123	1	70
CCTGCCCTGTCAATCACTATAGATTTTTTGA	CCTGCCCTGTCAATCACTATAGA	CCTGCTCTGACAATCACTATAGA	double	rC:dA_rU:dT	6_10	23	MM	402	564	147	470	1	31	4
CCTGCCTTTGCTTACGACAACTTTTTTGAAT	CCTGCCTTTGCTTACGACAAC	CCTGGCTTTGCTTACGACAAC	single	rC:dC	5	21	MM	492	318	115	9	139	54	18
CCTGCCTTTGCTTGCGACAACTTTTTTGAAT	CCTGCCTTTGCTTGCGACAAC	CCTGGCTTTGCTTACGACAAC	double	rC:dC_rG:dT	5_14	21	MM	444	146	190	126	0	0	1
CCTGCGCTGACAATCACGATTTTTTTGAATT	CCTGCGCTGACAATCACGAT	CCTGCTCTGACAATCACTAT	double	rG:dA_rG:dA	6_18	20	MM	674	77	155	3	62	0	48
CCTGCGCTGACAATCACTATAAATTTTTTGA	CCTGCGCTGACAATCACTATAAA	CCTGCTCTGACAATCACTATAGA	double	rG:dA_rA:dC	6_22	23	MM	356	244	126	8	59	111	28
CCTGCGCTGACAATCACTATAGATTTTTTGA	CCTGCGCTGACAATCACTATAGA	CCTGCTCTGACAATCACTATAGA	single	rG:dA	6	23	MM	606	166	257	57	355	27	38
CCTGCGCTGACAATCACTATAGTTTTTTTGA	CCTGCGCTGACAATCACTATAGT	CCTGCTCTGACAATCACTATAGA	double	rG:dA_rU:dT	6_23	23	MM	405	180	155	23	69	180	27
CCTGCGCTGACAATCACTATTTTTTTGAATT	CCTGCGCTGACAATCACTAT	CCTGCTCTGACAATCACTAT	single	rG:dA	6	20	MM	473	280	175	25	68	1	89
CCTGCGCTGACAATCACTTTTTTTTTGAATT	CCTGCGCTGACAATCACTTT	CCTGCTCTGACAATCACTAT	double	rG:dA_rU:dT	6_19	20	MM	482	38	124	28	22	87	90
CCTGCGCTGACAATTACTATAGATTTTTTGA	CCTGCGCTGACAATTACTATAGA	CCTGCTCTGACAATCACTATAGA	double	rG:dA_rU:dG	6_15	23	MM	296	141	181	0	0	1	17
CCTGCGCTGACGATCACTATTTTTTTGAATT	CCTGCGCTGACGATCACTAT	CCTGCTCTGACAATCACTAT	double	rG:dA_rG:dT	6_12	20	MM	597	541	571	199	4	49	2
CCTGCTATAGCATCTGATTGTCCTTTTTTGA	CCTGCTATAGCATCTGATTGTCC	CTTGATATAGCATCTGATTGTCC	double	rC:dA_rC:dT	2_5	23	MM	422	342	213	11	1	60	0
CCTGCTATGACAAACACTATAGATTTTTTGA	CCTGCTATGACAAACACTATAGA	CCTGCTCTGACAATCACTATAGA	double	rA:dG_rA:dA	7_14	23	MM	346	240	680	62	36	83	58
CCTGCTATGACAATCACTATAGATTTTTTGA	CCTGCTATGACAATCACTATAGA	CCTGCTCTGACAATCACTATAGA	single	rA:dG	7	23	MM	400	1	347	116	0	34	82
CCTGCTATGACAATCACTATTTTTTTGAATT	CCTGCTATGACAATCACTAT	CCTGCTCTGACAATCACTAT	single	rA:dG	7	20	MM	448	177	355	0	26	0	120
CCTGCTATGACAATGACTATTTTTTTGAATT	CCTGCTATGACAATGACTAT	CCTGCTCTGACAATCACTAT	double	rA:dG_rG:dG	7_15	20	MM	418	126	235	5	3342	0	128
CCTGCTATGCCAATCACTATTTTTTTGAATT	CCTGCTATGCCAATCACTAT	CCTGCTCTGACAATCACTAT	double	rA:dG_rC:dT	7_10	20	MM	362	354	108	1	52	34	31
CCTGCTCAGACAATAACTATTTTTTTGAATT	CCTGCTCAGACAATAACTAT	CCTGCTCTGACAATCACTAT	double	rA:dA_rA:dG	8_15	20	MM	131	168	74	61	96	93	0
CCTGCTCAGACAATCACTATAGATTTTTTGA	CCTGCTCAGACAATCACTATAGA	CCTGCTCTGACAATCACTATAGA	single	rA:dA	8	23	MM	396	38	184	33	53	1	50
CCTGCTCAGACAATCACTATTTTTTTGAATT	CCTGCTCAGACAATCACTAT	CCTGCTCTGACAATCACTAT	single	rA:dA	8	20	MM	429	58	253	66	61	1	1
CCTGCTCAGACAATTACTATTTTTTTGAATT	CCTGCTCAGACAATTACTAT	CCTGCTCTGACAATCACTAT	double	rA:dA_rU:dG	8_15	20	MM	285	298	202	68	70	97	114
CCTGCTCAGACGATCACTATAGATTTTTTGA	CCTGCTCAGACGATCACTATAGA	CCTGCTCTGACAATCACTATAGA	double	rA:dA_rG:dT	8_12	23	MM	376	131	241	1	28	44	0
CCTGCTCAGGCAGTATAATCCAATTTTTTGA	CCTGCTCAGGCAGTATAATCCAA	CTTGGTCAGGCAGTATAATCCAA	double	rC:dA_rC:dC	2_5	23	MM	390	236	189	68	28	0	0
CCTGCTCAGGCAGTATAATCCTTTTTTGAAT	CCTGCTCAGGCAGTATAATCC	CTTGGTCAGGCAGTATAATCC	double	rC:dA_rC:dC	2_5	21	MM	428	155	634	971	42	0	114
CCTGCTCAGGCAGTATAATCTTTTTTGAATT	CCTGCTCAGGCAGTATAATC	CTTGGTCAGGCAGTATAATC	double	rC:dA_rC:dC	2_5	20	MM	647	286	458	133	35	52	0
CCTGCTCCGAAAATCACTATTTTTTTGAATT	CCTGCTCCGAAAATCACTAT	CCTGCTCTGACAATCACTAT	double	rC:dA_rA:dG	8_11	20	MM	339	135	154	0	12	55	67
CCTGCTCCGACAACCACTATTTTTTTGAATT	CCTGCTCCGACAACCACTAT	CCTGCTCTGACAATCACTAT	double	rC:dA_rC:dA	8_14	20	MM	567	222	457	23	0	0	138
CCTGCTCCGACAATCACGATTTTTTTGAATT	CCTGCTCCGACAATCACGAT	CCTGCTCTGACAATCACTAT	double	rC:dA_rG:dA	8_18	20	MM	548	316	291	51	6	81	0
CCTGCTCCGACAATCACTATAGATTTTTTGA	CCTGCTCCGACAATCACTATAGA	CCTGCTCTGACAATCACTATAGA	single	rC:dA	8	23	MM	235	60	37	2	0	0	36
CCTGCTCCGACAATCACTATTTTTTTGAATT	CCTGCTCCGACAATCACTAT	CCTGCTCTGACAATCACTAT	single	rC:dA	8	20	MM	726	155	376	172	16	113	31
CCTGCTCCGACAATCCCTATTTTTTTGAATT	CCTGCTCCGACAATCCCTAT	CCTGCTCTGACAATCACTAT	double	rC:dA_rC:dT	8_16	20	MM	540	403	142	82	91	63	1
CCTGCTCGGACAAACACTATAGATTTTTTGA	CCTGCTCGGACAAACACTATAGA	CCTGCTCTGACAATCACTATAGA	double	rG:dA_rA:dA	8_14	23	MM	361	158	153	9	33	1	138
CCTGCTCGGACAATCACTATAGATTTTTTGA	CCTGCTCGGACAATCACTATAGA	CCTGCTCTGACAATCACTATAGA	single	rG:dA	8	23	MM	281	1	21	0	0	28	64
CCTGCTCGGACAATCACTATTTTTTTGAATT	CCTGCTCGGACAATCACTAT	CCTGCTCTGACAATCACTAT	single	rG:dA	8	20	MM	409	103	15	0	2	0	8
CCTGCTCGGAGAATCACTATTTTTTTGAATT	CCTGCTCGGAGAATCACTAT	CCTGCTCTGACAATCACTAT	double	rG:dA_rG:dG	8_11	20	MM	527	337	244	101	60	0	80
CCTGCTCTAACAATAACTATAGATTTTTTGA	CCTGCTCTAACAATAACTATAGA	CCTGCTCTGACAATCACTATAGA	double	rA:dC_rA:dG	9_15	23	MM	251	252	375	29	0	47	64
CCTGCTCTAACAATCACTATAGATTTTTTGA	CCTGCTCTAACAATCACTATAGA	CCTGCTCTGACAATCACTATAGA	single	rA:dC	9	23	MM	417	213	216	0	0	128	93
CCTGCTCTAACAATCACTATTTTTTTGAATT	CCTGCTCTAACAATCACTAT	CCTGCTCTGACAATCACTAT	single	rA:dC	9	20	MM	441	329	282	27	109	29	36
CCTGCTCTAACACTCACTATTTTTTTGAATT	CCTGCTCTAACACTCACTAT	CCTGCTCTGACAATCACTAT	double	rA:dC_rC:dT	9_13	20	MM	425	332	675	107	78	0	1
CCTGCTCTAACCATCACTATTTTTTTGAATT	CCTGCTCTAACCATCACTAT	CCTGCTCTGACAATCACTAT	double	rA:dC_rC:dT	9_12	20	MM	374	50	419	64	375	94	1
CCTGCTCTCACAATCACTAATTTTTTGAATT	CCTGCTCTCACAATCACTAA	CCTGCTCTGACAATCACTAT	double	rC:dC_rA:dA	9_20	20	MM	484	244	412	1	43	179	70
CCTGCTCTCACAATCACTAGTTTTTTGAATT	CCTGCTCTCACAATCACTAG	CCTGCTCTGACAATCACTAT	double	rC:dC_rG:dA	9_20	20	MM	455	130	190	1	2	3	3153
CCTGCTCTCACAATCACTATAGATTTTTTGA	CCTGCTCTCACAATCACTATAGA	CCTGCTCTGACAATCACTATAGA	single	rC:dC	9	23	MM	344	284	121	0	16	0	63
CCTGCTCTCACAATCACTATTTTTTTGAATT	CCTGCTCTCACAATCACTAT	CCTGCTCTGACAATCACTAT	single	rC:dC	9	20	MM	531	366	496	105	42	21	191
CCTGCTCTGAAAATCAATATAGATTTTTTGA	CCTGCTCTGAAAATCAATATAGA	CCTGCTCTGACAATCACTATAGA	double	rA:dG_rA:dG	11_17	23	MM	259	79	33	282	45	0	93
CCTGCTCTGAAAATCACAATAGATTTTTTGA	CCTGCTCTGAAAATCACAATAGA	CCTGCTCTGACAATCACTATAGA	double	rA:dG_rA:dA	11_18	23	MM	320	44	193	563	3	0	0
CCTGCTCTGAAAATCACTATAGATTTTTTGA	CCTGCTCTGAAAATCACTATAGA	CCTGCTCTGACAATCACTATAGA	single	rA:dG	11	23	MM	340	127	321	42	26	0	72
CCTGCTCTGAAAATCACTATTTTTTTGAATT	CCTGCTCTGAAAATCACTAT	CCTGCTCTGACAATCACTAT	single	rA:dG	11	20	MM	288	77	144	0	0	0	0
CCTGCTCTGAAACTCACTATAGATTTTTTGA	CCTGCTCTGAAACTCACTATAGA	CCTGCTCTGACAATCACTATAGA	double	rA:dG_rC:dT	11_13	23	MM	342	49	94	0	103	54	20
CCTGCTCTGACAAACACTAATTTTTTGAATT	CCTGCTCTGACAAACACTAA	CCTGCTCTGACAATCACTAT	double	rA:dA_rA:dA	14_20	20	MM	661	67	326	21	3	34	4
CCTGCTCTGACAAACACTATAAATTTTTTGA	CCTGCTCTGACAAACACTATAAA	CCTGCTCTGACAATCACTATAGA	double	rA:dA_rA:dC	14_22	23	MM	264	131	188	0	0	47	68
CCTGCTCTGACAAACACTATAGATTTTTTGA	CCTGCTCTGACAAACACTATAGA	CCTGCTCTGACAATCACTATAGA	single	rA:dA	14	23	MM	466	158	318	1	68	120	21
CCTGCTCTGACAAACACTATTTTTTTGAATT	CCTGCTCTGACAAACACTAT	CCTGCTCTGACAATCACTAT	single	rA:dA	14	20	MM	539	126	353	91	75	0	19
CCTGCTCTGACAACCACCATTTTTTTGAATT	CCTGCTCTGACAACCACCAT	CCTGCTCTGACAATCACTAT	double	rC:dA_rC:dA	14_18	20	MM	460	236	195	66	39	1	69
CCTGCTCTGACAACCACTATACATTTTTTGA	CCTGCTCTGACAACCACTATACA	CCTGCTCTGACAATCACTATAGA	double	rC:dA_rC:dC	14_22	23	MM	464	77	135	24	1	0	98
CCTGCTCTGACAACCACTATAGATTTTTTGA	CCTGCTCTGACAACCACTATAGA	CCTGCTCTGACAATCACTATAGA	single	rC:dA	14	23	MM	366	23	1	10	34	24	69
CCTGCTCTGACAACCACTATTTTTTTGAATT	CCTGCTCTGACAACCACTAT	CCTGCTCTGACAATCACTAT	single	rC:dA	14	20	MM	556	92	1	169	6	130	94
CCTGCTCTGACAACCACTGTAGATTTTTTGA	CCTGCTCTGACAACCACTGTAGA	CCTGCTCTGACAATCACTATAGA	double	rC:dA_rG:dT	14_19	23	MM	547	130	299	28	78	218	134
CCTGCTCTGACAAGCACAATTTTTTTGAATT	CCTGCTCTGACAAGCACAAT	CCTGCTCTGACAATCACTAT	double	rG:dA_rA:dA	14_18	20	MM	501	202	403	28	56	0	83
CCTGCTCTGACAAGCACTATAGATTTTTTGA	CCTGCTCTGACAAGCACTATAGA	CCTGCTCTGACAATCACTATAGA	single	rG:dA	14	23	MM	459	175	688	82	0	0	27
CCTGCTCTGACAAGCACTATAGTTTTTTTGA	CCTGCTCTGACAAGCACTATAGT	CCTGCTCTGACAATCACTATAGA	double	rG:dA_rU:dT	14_23	23	MM	442	236	668	23	25	73	217
CCTGCTCTGACAAGCACTATTTTTTTGAATT	CCTGCTCTGACAAGCACTAT	CCTGCTCTGACAATCACTAT	single	rG:dA	14	20	MM	425	262	165	80	81	27	0
CCTGCTCTGACAATAACTATAGATTTTTTGA	CCTGCTCTGACAATAACTATAGA	CCTGCTCTGACAATCACTATAGA	single	rA:dG	15	23	MM	449	103	599	91	32	31	1
CCTGCTCTGACAATAACTATTTTTTTGAATT	CCTGCTCTGACAATAACTAT	CCTGCTCTGACAATCACTAT	single	rA:dG	15	20	MM	318	256	199	0	39	0	87
CCTGCTCTGACAATCAAGATAGATTTTTTGA	CCTGCTCTGACAATCAAGATAGA	CCTGCTCTGACAATCACTATAGA	double	rA:dG_rG:dA	17_18	23	MM	491	483	506	41	18	26	35
CCTGCTCTGACAATCAATATAGATTTTTTGA	CCTGCTCTGACAATCAATATAGA	CCTGCTCTGACAATCACTATAGA	single	rA:dG	17	23	MM	415	75	316	36	126	0	32
CCTGCTCTGACAATCAATATTTTTTTGAATT	CCTGCTCTGACAATCAATAT	CCTGCTCTGACAATCACTAT	single	rA:dG	17	20	MM	433	329	307	239	63	134	110
CCTGCTCTGACAATCACAATAAATTTTTTGA	CCTGCTCTGACAATCACAATAAA	CCTGCTCTGACAATCACTATAGA	double	rA:dA_rA:dC	18_22	23	MM	378	0	0	0	38	104	0
CCTGCTCTGACAATCACAATAGATTTTTTGA	CCTGCTCTGACAATCACAATAGA	CCTGCTCTGACAATCACTATAGA	single	rA:dA	18	23	MM	495	68	51	78	0	85	4
CCTGCTCTGACAATCACAATTTTTTTGAATT	CCTGCTCTGACAATCACAAT	CCTGCTCTGACAATCACTAT	single	rA:dA	18	20	MM	426	0	38	0	47	15	76
CCTGCTCTGACAATCACCATAGATTTTTTGA	CCTGCTCTGACAATCACCATAGA	CCTGCTCTGACAATCACTATAGA	single	rC:dA	18	23	MM	530	180	866	27	149	0	13
CCTGCTCTGACAATCACCATTTTTTTGAATT	CCTGCTCTGACAATCACCAT	CCTGCTCTGACAATCACTAT	single	rC:dA	18	20	MM	610	392	299	2	30	102	31
CCTGCTCTGACAATCACGATAGATTTTTTGA	CCTGCTCTGACAATCACGATAGA	CCTGCTCTGACAATCACTATAGA	single	rG:dA	18	23	MM	597	18	20	84	0	106	46
CCTGCTCTGACAATCACGATTTTTTTGAATT	CCTGCTCTGACAATCACGAT	CCTGCTCTGACAATCACTAT	single	rG:dA	18	20	MM	580	41	44	19	0	78	57
CCTGCTCTGACAATCACGTTAGATTTTTTGA	CCTGCTCTGACAATCACGTTAGA	CCTGCTCTGACAATCACTATAGA	double	rG:dA_rU:dT	18_19	23	MM	605	216	87	86	3	26	0
CCTGCTCTGACAATCACGTTTTTTTTGAATT	CCTGCTCTGACAATCACGTT	CCTGCTCTGACAATCACTAT	double	rG:dA_rU:dT	18_19	20	MM	445	62	178	0	133	0	64
CCTGCTCTGACAATCACTAAAGATTTTTTGA	CCTGCTCTGACAATCACTAAAGA	CCTGCTCTGACAATCACTATAGA	single	rA:dA	20	23	MM	584	0	0	1	1	0	89
CCTGCTCTGACAATCACTAATTTTTTGAATT	CCTGCTCTGACAATCACTAA	CCTGCTCTGACAATCACTAT	single	rA:dA	20	20	MM	378	0	1	0	0	0	74
CCTGCTCTGACAATCACTACAGATTTTTTGA	CCTGCTCTGACAATCACTACAGA	CCTGCTCTGACAATCACTATAGA	single	rC:dA	20	23	MM	682	0	43	0	0	0	105
CCTGCTCTGACAATCACTACTTTTTTGAATT	CCTGCTCTGACAATCACTAC	CCTGCTCTGACAATCACTAT	single	rC:dA	20	20	MM	678	72	73	0	0	4	25
CCTGCTCTGACAATCACTAGAGATTTTTTGA	CCTGCTCTGACAATCACTAGAGA	CCTGCTCTGACAATCACTATAGA	single	rG:dA	20	23	MM	436	0	0	0	0	0	27
CCTGCTCTGACAATCACTAGTTTTTTGAATT	CCTGCTCTGACAATCACTAG	CCTGCTCTGACAATCACTAT	single	rG:dA	20	20	MM	670	8	0	0	0	80	0
CCTGCTCTGACAATCACTATAAATTTTTTGA	CCTGCTCTGACAATCACTATAAA	CCTGCTCTGACAATCACTATAGA	single	rA:dC	22	23	MM	213	0	36	0	0	33	33
CCTGCTCTGACAATCACTATACATTTTTTGA	CCTGCTCTGACAATCACTATACA	CCTGCTCTGACAATCACTATAGA	single	rC:dC	22	23	MM	352	1	0	0	0	0	0
CCTGCTCTGACAATCACTATAGCTTTTTTGA	CCTGCTCTGACAATCACTATAGC	CCTGCTCTGACAATCACTATAGA	single	rC:dT	23	23	MM	314	0	0	0	0	0	0
CCTGCTCTGACAATCACTATAGGTTTTTTGA	CCTGCTCTGACAATCACTATAGG	CCTGCTCTGACAATCACTATAGA	single	rG:dT	23	23	MM	414	0	43	23	0	0	84
CCTGCTCTGACAATCACTATAGTTTTTTTGA	CCTGCTCTGACAATCACTATAGT	CCTGCTCTGACAATCACTATAGA	single	rU:dT	23	23	MM	391	0	0	7	0	0	1
CCTGCTCTGACAATCACTATATATTTTTTGA	CCTGCTCTGACAATCACTATATA	CCTGCTCTGACAATCACTATAGA	single	rU:dC	22	23	MM	285	0	0	0	0	25	22
CCTGCTCTGACAATCACTATATTTTTTTTGA	CCTGCTCTGACAATCACTATATT	CCTGCTCTGACAATCACTATAGA	double	rU:dC_rU:dT	22_23	23	MM	260	0	0	0	0	171	0
CCTGCTCTGACAATCACTATCGATTTTTTGA	CCTGCTCTGACAATCACTATCGA	CCTGCTCTGACAATCACTATAGA	single	rC:dT	21	23	MM	580	0	0	0	0	51	0
CCTGCTCTGACAATCACTATGGATTTTTTGA	CCTGCTCTGACAATCACTATGGA	CCTGCTCTGACAATCACTATAGA	single	rG:dT	21	23	MM	471	1	1	0	0	52	0
CCTGCTCTGACAATCACTATTGATTTTTTGA	CCTGCTCTGACAATCACTATTGA	CCTGCTCTGACAATCACTATAGA	single	rU:dT	21	23	MM	501	0	60	75	0	19	0
CCTGCTCTGACAATCACTCTAGATTTTTTGA	CCTGCTCTGACAATCACTCTAGA	CCTGCTCTGACAATCACTATAGA	single	rC:dT	19	23	MM	307	0	24	1	1	114	0
CCTGCTCTGACAATCACTCTTTTTTTGAATT	CCTGCTCTGACAATCACTCT	CCTGCTCTGACAATCACTAT	single	rC:dT	19	20	MM	671	1	0	0	0	0	0
CCTGCTCTGACAATCACTGTAGATTTTTTGA	CCTGCTCTGACAATCACTGTAGA	CCTGCTCTGACAATCACTATAGA	single	rG:dT	19	23	MM	555	0	8	0	0	0	22
CCTGCTCTGACAATCACTGTTTTTTTGAATT	CCTGCTCTGACAATCACTGT	CCTGCTCTGACAATCACTAT	single	rG:dT	19	20	MM	664	0	1	2	65	100	71
CCTGCTCTGACAATCACTTTAGATTTTTTGA	CCTGCTCTGACAATCACTTTAGA	CCTGCTCTGACAATCACTATAGA	single	rU:dT	19	23	MM	351	0	1	0	0	111	4
CCTGCTCTGACAATCACTTTTTTTTTGAATT	CCTGCTCTGACAATCACTTT	CCTGCTCTGACAATCACTAT	single	rU:dT	19	20	MM	566	94	56	66	0	47	0
CCTGCTCTGACAATCAGTATAGATTTTTTGA	CCTGCTCTGACAATCAGTATAGA	CCTGCTCTGACAATCACTATAGA	single	rG:dG	17	23	MM	414	2	128	61	41	135	24
CCTGCTCTGACAATCAGTATTTTTTTGAATT	CCTGCTCTGACAATCAGTAT	CCTGCTCTGACAATCACTAT	single	rG:dG	17	20	MM	505	391	382	95	40	63	57
CCTGCTCTGACAATCAGTGTTTTTTTGAATT	CCTGCTCTGACAATCAGTGT	CCTGCTCTGACAATCACTAT	double	rG:dG_rG:dT	17_19	20	MM	464	200	197	1	0	56	1
CCTGCTCTGACAATCATTATAGATTTTTTGA	CCTGCTCTGACAATCATTATAGA	CCTGCTCTGACAATCACTATAGA	single	rU:dG	17	23	MM	427	121	201	283	49	19	4
CCTGCTCTGACAATCATTATGGATTTTTTGA	CCTGCTCTGACAATCATTATGGA	CCTGCTCTGACAATCACTATAGA	double	rU:dG_rG:dT	17_21	23	MM	515	334	473	49	34	0	75
CCTGCTCTGACAATCATTATTTTTTTGAATT	CCTGCTCTGACAATCATTAT	CCTGCTCTGACAATCACTAT	single	rU:dG	17	20	MM	502	204	388	75	84	44	86
CCTGCTCTGACAATCCCTAATTTTTTGAATT	CCTGCTCTGACAATCCCTAA	CCTGCTCTGACAATCACTAT	double	rC:dT_rA:dA	16_20	20	MM	389	175	529	48	41	0	0
CCTGCTCTGACAATCCCTACAGATTTTTTGA	CCTGCTCTGACAATCCCTACAGA	CCTGCTCTGACAATCACTATAGA	double	rC:dT_rC:dA	16_20	23	MM	620	158	445	24	150	0	9
CCTGCTCTGACAATCCCTATAGATTTTTTGA	CCTGCTCTGACAATCCCTATAGA	CCTGCTCTGACAATCACTATAGA	single	rC:dT	16	23	MM	400	69	65	63	0	77	0
CCTGCTCTGACAATCCCTATTTTTTTGAATT	CCTGCTCTGACAATCCCTAT	CCTGCTCTGACAATCACTAT	single	rC:dT	16	20	MM	405	50	121	38	38	0	195
CCTGCTCTGACAATCGCTATAGATTTTTTGA	CCTGCTCTGACAATCGCTATAGA	CCTGCTCTGACAATCACTATAGA	single	rG:dT	16	23	MM	417	52	9	0	0	171	0
CCTGCTCTGACAATCGCTATTTTTTTGAATT	CCTGCTCTGACAATCGCTAT	CCTGCTCTGACAATCACTAT	single	rG:dT	16	20	MM	607	261	152	0	12	69	49
CCTGCTCTGACAATCTCTACAGATTTTTTGA	CCTGCTCTGACAATCTCTACAGA	CCTGCTCTGACAATCACTATAGA	double	rU:dT_rC:dA	16_20	23	MM	481	117	259	94	8	0	1
CCTGCTCTGACAATCTCTATAAATTTTTTGA	CCTGCTCTGACAATCTCTATAAA	CCTGCTCTGACAATCACTATAGA	double	rU:dT_rA:dC	16_22	23	MM	401	236	478	86	11	1	125
CCTGCTCTGACAATCTCTATAGATTTTTTGA	CCTGCTCTGACAATCTCTATAGA	CCTGCTCTGACAATCACTATAGA	single	rU:dT	16	23	MM	413	11	257	32	14	32	90
CCTGCTCTGACAATCTCTATTGATTTTTTGA	CCTGCTCTGACAATCTCTATTGA	CCTGCTCTGACAATCACTATAGA	double	rU:dT_rU:dT	16_21	23	MM	428	72	8	29	13	0	183
CCTGCTCTGACAATCTCTATTTTTTTGAATT	CCTGCTCTGACAATCTCTAT	CCTGCTCTGACAATCACTAT	single	rU:dT	16	20	MM	415	237	373	45	0	1	233
CCTGCTCTGACAATGACTATAGATTTTTTGA	CCTGCTCTGACAATGACTATAGA	CCTGCTCTGACAATCACTATAGA	single	rG:dG	15	23	MM	299	2	94	0	0	95	32
CCTGCTCTGACAATGACTATTTTTTTGAATT	CCTGCTCTGACAATGACTAT	CCTGCTCTGACAATCACTAT	single	rG:dG	15	20	MM	650	405	506	36	139	34	3
CCTGCTCTGACAATTACTATAGATTTTTTGA	CCTGCTCTGACAATTACTATAGA	CCTGCTCTGACAATCACTATAGA	single	rU:dG	15	23	MM	439	66	98	160	0	36	0
CCTGCTCTGACAATTACTATGGATTTTTTGA	CCTGCTCTGACAATTACTATGGA	CCTGCTCTGACAATCACTATAGA	double	rU:dG_rG:dT	15_21	23	MM	404	250	68	46	29	114	64
CCTGCTCTGACAATTACTATTTTTTTGAATT	CCTGCTCTGACAATTACTAT	CCTGCTCTGACAATCACTAT	single	rU:dG	15	20	MM	387	41	102	47	0	1	40
CCTGCTCTGACAATTATTATAGATTTTTTGA	CCTGCTCTGACAATTATTATAGA	CCTGCTCTGACAATCACTATAGA	double	rU:dG_rU:dG	15_17	23	MM	286	15	148	39	1	0	118
CCTGCTCTGACACTCACCATAGATTTTTTGA	CCTGCTCTGACACTCACCATAGA	CCTGCTCTGACAATCACTATAGA	double	rC:dT_rC:dA	13_18	23	MM	555	375	273	117	26	25	87
CCTGCTCTGACACTCACTATACATTTTTTGA	CCTGCTCTGACACTCACTATACA	CCTGCTCTGACAATCACTATAGA	double	rC:dT_rC:dC	13_22	23	MM	708	79	355	94	61	212	161
CCTGCTCTGACACTCACTATAGATTTTTTGA	CCTGCTCTGACACTCACTATAGA	CCTGCTCTGACAATCACTATAGA	single	rC:dT	13	23	MM	632	185	572	152	52	134	33
CCTGCTCTGACACTCACTATTTTTTTGAATT	CCTGCTCTGACACTCACTAT	CCTGCTCTGACAATCACTAT	single	rC:dT	13	20	MM	433	133	388	43	1	31	1
CCTGCTCTGACACTCATTATAGATTTTTTGA	CCTGCTCTGACACTCATTATAGA	CCTGCTCTGACAATCACTATAGA	double	rC:dT_rU:dG	13_17	23	MM	410	395	286	26	52	59	67
CCTGCTCTGACACTCGCTATAGATTTTTTGA	CCTGCTCTGACACTCGCTATAGA	CCTGCTCTGACAATCACTATAGA	double	rC:dT_rG:dT	13_16	23	MM	516	278	517	177	188	58	0
CCTGCTCTGACAGGCACTATAGATTTTTTGA	CCTGCTCTGACAGGCACTATAGA	CCTGCTCTGACAATCACTATAGA	double	rG:dT_rG:dA	13_14	23	MM	381	272	506	88	14	79	32
CCTGCTCTGACAGTCACTATAGATTTTTTGA	CCTGCTCTGACAGTCACTATAGA	CCTGCTCTGACAATCACTATAGA	single	rG:dT	13	23	MM	423	3	49	0	0	0	0
CCTGCTCTGACAGTCACTATGGATTTTTTGA	CCTGCTCTGACAGTCACTATGGA	CCTGCTCTGACAATCACTATAGA	double	rG:dT_rG:dT	13_21	23	MM	738	266	358	102	19	161	60
CCTGCTCTGACAGTCACTATTTTTTTGAATT	CCTGCTCTGACAGTCACTAT	CCTGCTCTGACAATCACTAT	single	rG:dT	13	20	MM	588	124	100	46	12	69	166
CCTGCTCTGACATTCACAATTTTTTTGAATT	CCTGCTCTGACATTCACAAT	CCTGCTCTGACAATCACTAT	double	rU:dT_rA:dA	13_18	20	MM	503	223	295	11	1	53	160
CCTGCTCTGACATTCACTATAGATTTTTTGA	CCTGCTCTGACATTCACTATAGA	CCTGCTCTGACAATCACTATAGA	single	rU:dT	13	23	MM	262	202	83	0	0	65	0
CCTGCTCTGACATTCACTATTTTTTTGAATT	CCTGCTCTGACATTCACTAT	CCTGCTCTGACAATCACTAT	single	rU:dT	13	20	MM	428	273	366	77	0	84	26
CCTGCTCTGACCAGCACTATAGATTTTTTGA	CCTGCTCTGACCAGCACTATAGA	CCTGCTCTGACAATCACTATAGA	double	rC:dT_rG:dA	12_14	23	MM	345	226	550	89	37	44	46
CCTGCTCTGACCATCACCATAGATTTTTTGA	CCTGCTCTGACCATCACCATAGA	CCTGCTCTGACAATCACTATAGA	double	rC:dT_rC:dA	12_18	23	MM	366	110	275	90	26	197	0
CCTGCTCTGACCATCACTATAGATTTTTTGA	CCTGCTCTGACCATCACTATAGA	CCTGCTCTGACAATCACTATAGA	single	rC:dT	12	23	MM	298	266	313	49	6	31	105
CCTGCTCTGACCATCACTATTTTTTTGAATT	CCTGCTCTGACCATCACTAT	CCTGCTCTGACAATCACTAT	single	rC:dT	12	20	MM	486	166	374	22	3	115	14
CCTGCTCTGACGATCACTATAGATTTTTTGA	CCTGCTCTGACGATCACTATAGA	CCTGCTCTGACAATCACTATAGA	single	rG:dT	12	23	MM	291	20	0	0	0	19	1
CCTGCTCTGACGATCACTATTTTTTTGAATT	CCTGCTCTGACGATCACTAT	CCTGCTCTGACAATCACTAT	single	rG:dT	12	20	MM	548	2	19	2	46	132	1
CCTGCTCTGACGATCAGTATAGATTTTTTGA	CCTGCTCTGACGATCAGTATAGA	CCTGCTCTGACAATCACTATAGA	double	rG:dT_rG:dG	12_17	23	MM	393	126	77	33	0	42	6
CCTGCTCTGACGCTCACTATAGATTTTTTGA	CCTGCTCTGACGCTCACTATAGA	CCTGCTCTGACAATCACTATAGA	double	rG:dT_rC:dT	12_13	23	MM	541	290	130	456	10	15	42
CCTGCTCTGACTATCACTATAGATTTTTTGA	CCTGCTCTGACTATCACTATAGA	CCTGCTCTGACAATCACTATAGA	single	rU:dT	12	23	MM	260	76	302	22	0	31	54
CCTGCTCTGACTATCACTATTTTTTTGAATT	CCTGCTCTGACTATCACTAT	CCTGCTCTGACAATCACTAT	single	rU:dT	12	20	MM	376	136	310	34	574	60	100
CCTGCTCTGAGAATCACTATAGATTTTTTGA	CCTGCTCTGAGAATCACTATAGA	CCTGCTCTGACAATCACTATAGA	single	rG:dG	11	23	MM	454	199	231	30	38	72	59
CCTGCTCTGAGAATCACTATAGCTTTTTTGA	CCTGCTCTGAGAATCACTATAGC	CCTGCTCTGACAATCACTATAGA	double	rG:dG_rC:dT	11_23	23	MM	439	326	135	0	69	0	0
CCTGCTCTGAGAATCACTATTTTTTTGAATT	CCTGCTCTGAGAATCACTAT	CCTGCTCTGACAATCACTAT	single	rG:dG	11	20	MM	391	132	130	1	62	29	11
CCTGCTCTGAGAATCACTTTTTTTTTGAATT	CCTGCTCTGAGAATCACTTT	CCTGCTCTGACAATCACTAT	double	rG:dG_rU:dT	11_19	20	MM	291	106	90	0	9	111	0
CCTGCTCTGATAATCACTATAGATTTTTTGA	CCTGCTCTGATAATCACTATAGA	CCTGCTCTGACAATCACTATAGA	single	rU:dG	11	23	MM	290	1	76	0	0	40	0
CCTGCTCTGATAATCACTATAGGTTTTTTGA	CCTGCTCTGATAATCACTATAGG	CCTGCTCTGACAATCACTATAGA	double	rU:dG_rG:dT	11_23	23	MM	292	156	212	46	37	1	53
CCTGCTCTGATAATCACTATTTTTTTGAATT	CCTGCTCTGATAATCACTAT	CCTGCTCTGACAATCACTAT	single	rU:dG	11	20	MM	415	29	125	0	0	0	36
CCTGCTCTGATAATCACTTTAGATTTTTTGA	CCTGCTCTGATAATCACTTTAGA	CCTGCTCTGACAATCACTATAGA	double	rU:dG_rU:dT	11_19	23	MM	274	92	137	0	28	30	0
CCTGCTCTGCCAATCACAATTTTTTTGAATT	CCTGCTCTGCCAATCACAAT	CCTGCTCTGACAATCACTAT	double	rC:dT_rA:dA	10_18	20	MM	598	508	571	1	110	1	3
CCTGCTCTGCCAATCACTATAGATTTTTTGA	CCTGCTCTGCCAATCACTATAGA	CCTGCTCTGACAATCACTATAGA	single	rC:dT	10	23	MM	483	57	73	64	24	0	88
CCTGCTCTGCCAATCACTATTTTTTTGAATT	CCTGCTCTGCCAATCACTAT	CCTGCTCTGACAATCACTAT	single	rC:dT	10	20	MM	375	227	403	1	22	81	50
CCTGCTCTGCCAATCACTGTTTTTTTGAATT	CCTGCTCTGCCAATCACTGT	CCTGCTCTGACAATCACTAT	double	rC:dT_rG:dT	10_19	20	MM	352	91	144	0	30	68	91
CCTGCTCTGGCAACCACTATTTTTTTGAATT	CCTGCTCTGGCAACCACTAT	CCTGCTCTGACAATCACTAT	double	rG:dT_rC:dA	10_14	20	MM	552	446	753	188	3	1	58
CCTGCTCTGGCAATCACTACAGATTTTTTGA	CCTGCTCTGGCAATCACTACAGA	CCTGCTCTGACAATCACTATAGA	double	rG:dT_rC:dA	10_20	23	MM	491	61	1	0	0	38	0
CCTGCTCTGGCAATCACTATAGATTTTTTGA	CCTGCTCTGGCAATCACTATAGA	CCTGCTCTGACAATCACTATAGA	single	rG:dT	10	23	MM	457	2	0	71	26	57	29
CCTGCTCTGGCAATCACTATCGATTTTTTGA	CCTGCTCTGGCAATCACTATCGA	CCTGCTCTGACAATCACTATAGA	double	rG:dT_rC:dT	10_21	23	MM	552	0	0	0	0	166	63
CCTGCTCTGGCAATCACTATTTTTTTGAATT	CCTGCTCTGGCAATCACTAT	CCTGCTCTGACAATCACTAT	single	rG:dT	10	20	MM	456	2	3	20	0	19	61
CCTGCTCTGGGAATCACTATTTTTTTGAATT	CCTGCTCTGGGAATCACTAT	CCTGCTCTGACAATCACTAT	double	rG:dT_rG:dG	10_11	20	MM	440	470	148	9	190	29	1
CCTGCTCTGTCAATCAATATTTTTTTGAATT	CCTGCTCTGTCAATCAATAT	CCTGCTCTGACAATCACTAT	double	rU:dT_rA:dG	10_17	20	MM	398	197	187	3	1	31	213
CCTGCTCTGTCAATCACTAAAGATTTTTTGA	CCTGCTCTGTCAATCACTAAAGA	CCTGCTCTGACAATCACTATAGA	double	rU:dT_rA:dA	10_20	23	MM	344	194	159	89	75	84	44
CCTGCTCTGTCAATCACTAGTTTTTTGAATT	CCTGCTCTGTCAATCACTAG	CCTGCTCTGACAATCACTAT	double	rU:dT_rG:dA	10_20	20	MM	722	406	626	2	577	98	37
CCTGCTCTGTCAATCACTATAGATTTTTTGA	CCTGCTCTGTCAATCACTATAGA	CCTGCTCTGACAATCACTATAGA	single	rU:dT	10	23	MM	474	39	1	0	24	0	0
CCTGCTCTGTCAATCACTATTTTTTTGAATT	CCTGCTCTGTCAATCACTAT	CCTGCTCTGACAATCACTAT	single	rU:dT	10	20	MM	503	86	136	0	5	58	0
CCTGCTCTGTCAATCCCTATTTTTTTGAATT	CCTGCTCTGTCAATCCCTAT	CCTGCTCTGACAATCACTAT	double	rU:dT_rC:dT	10_16	20	MM	580	694	348	57	50	123	148
CCTGCTCTGTCCTTGTCCTCGTTTTTTGAAT	CCTGCTCTGTCCTTGTCCTCG	CCTTCTTTGTCCTTGTCCTCG	double	rG:dA_rC:dA	4_7	21	MM	1099	378	371	160	32	70	98
CCTGCTCTGTCGATCACTATTTTTTTGAATT	CCTGCTCTGTCGATCACTAT	CCTGCTCTGACAATCACTAT	double	rU:dT_rG:dT	10_12	20	MM	646	348	279	57	2	0	104
CCTGCTCTTACAAGCACTATAGATTTTTTGA	CCTGCTCTTACAAGCACTATAGA	CCTGCTCTGACAATCACTATAGA	double	rU:dC_rG:dA	9_14	23	MM	445	203	247	81	10	53	14
CCTGCTCTTACAATCACTATAGATTTTTTGA	CCTGCTCTTACAATCACTATAGA	CCTGCTCTGACAATCACTATAGA	single	rU:dC	9	23	MM	432	112	296	24	1	162	24
CCTGCTCTTACAATCACTATTTTTTTGAATT	CCTGCTCTTACAATCACTAT	CCTGCTCTGACAATCACTAT	single	rU:dC	9	20	MM	441	109	305	70	682	0	62
CCTGCTCTTACAATGACTATTTTTTTGAATT	CCTGCTCTTACAATGACTAT	CCTGCTCTGACAATCACTAT	double	rU:dC_rG:dG	9_15	20	MM	515	672	305	54	112	76	106
CCTGCTCTTACGATCACTATTTTTTTGAATT	CCTGCTCTTACGATCACTAT	CCTGCTCTGACAATCACTAT	double	rU:dC_rG:dT	9_12	20	MM	490	101	81	3	3	85	1488
CCTGCTCTTACTATCACTATTTTTTTGAATT	CCTGCTCTTACTATCACTAT	CCTGCTCTGACAATCACTAT	double	rU:dC_rU:dT	9_12	20	MM	350	273	104	18	2	0	44
CCTGCTGGGACAATCACTATAGATTTTTTGA	CCTGCTGGGACAATCACTATAGA	CCTGCTCTGACAATCACTATAGA	double	rG:dG_rG:dA	7_8	23	MM	315	93	89	1	0	38	39
CCTGCTGTGACAATCACGATAGATTTTTTGA	CCTGCTGTGACAATCACGATAGA	CCTGCTCTGACAATCACTATAGA	double	rG:dG_rG:dA	7_18	23	MM	613	443	377	94	16	44	4653
CCTGCTGTGACAATCACTATAGATTTTTTGA	CCTGCTGTGACAATCACTATAGA	CCTGCTCTGACAATCACTATAGA	single	rG:dG	7	23	MM	298	29	249	3	0	0	4
CCTGCTGTGACAATCACTATTTTTTTGAATT	CCTGCTGTGACAATCACTAT	CCTGCTCTGACAATCACTAT	single	rG:dG	7	20	MM	497	175	288	62	0	101	0
CCTGCTGTGACAATCTCTATTTTTTTGAATT	CCTGCTGTGACAATCTCTAT	CCTGCTCTGACAATCACTAT	double	rG:dG_rU:dT	7_16	20	MM	526	101	368	63	532	169	29
CCTGCTGTGATAATCACTATTTTTTTGAATT	CCTGCTGTGATAATCACTAT	CCTGCTCTGACAATCACTAT	double	rG:dG_rU:dG	7_11	20	MM	521	280	430	117	83	58	124
CCTGCTTTGACAATCACTATAGATTTTTTGA	CCTGCTTTGACAATCACTATAGA	CCTGCTCTGACAATCACTATAGA	single	rU:dG	7	23	MM	398	164	213	60	0	0	39
CCTGCTTTGACAATCACTATTTTTTTGAATT	CCTGCTTTGACAATCACTAT	CCTGCTCTGACAATCACTAT	single	rU:dG	7	20	MM	534	334	604	103	50	75	58
CCTGCTTTGACATTCACTATTTTTTTGAATT	CCTGCTTTGACATTCACTAT	CCTGCTCTGACAATCACTAT	double	rU:dG_rU:dT	7_13	20	MM	473	196	263	114	33	49	101
CCTGCTTTGATAATCACTATAGATTTTTTGA	CCTGCTTTGATAATCACTATAGA	CCTGCTCTGACAATCACTATAGA	double	rU:dG_rU:dG	7_11	23	MM	307	286	440	117	33	0	0
CCTGCTTTGGCCTTGTCCTCGTTTTTTGAAT	CCTGCTTTGGCCTTGTCCTCG	CCTTCTTTGTCCTTGTCCTCG	double	rG:dA_rG:dA	4_10	21	MM	803	424	351	69	1	212	138
CCTGCTTTGTCCTCGTCCTCGTTTTTTGAAT	CCTGCTTTGTCCTCGTCCTCG	CCTTCTTTGTCCTTGTCCTCG	double	rG:dA_rC:dA	4_14	21	MM	461	154	87	78	0	0	65
CCTGCTTTGTCCTTGTCCTCGTTTTTTGAAT	CCTGCTTTGTCCTTGTCCTCG	CCTTCTTTGTCCTTGTCCTCG	single	rG:dA	4	21	MM	1014	195	571	5	66	46	162
CCTGGAAGCCTGCAAACAGGCAATTTTTTGA	CCTGGAAGCCTGCAAACAGGCAA	GCTGGAAGCCTGCAAACAGGCAC	double	rC:dC_rA:dG	1_23	23	MM	372	23	156	25	0	0	2
CCTGGAAGCCTGCAAACAGGCACTTTTTTGA	CCTGGAAGCCTGCAAACAGGCAC	GCTGGAAGCCTGCAAACAGGCAC	single	rC:dC	1	23	MM	364	140	241	2	1	47	145
CCTGGAAGCCTGCAAACAGGCTCTTTTTTGA	CCTGGAAGCCTGCAAACAGGCTC	GCTGGAAGCCTGCAAACAGGCAC	double	rC:dC_rU:dT	1_22	23	MM	263	12	285	24	25	0	1
CCTGGAAGCCTGCAAACAGGCTTTTTTGAAT	CCTGGAAGCCTGCAAACAGGC	GCTGGAAGCCTGCAAACAGGC	single	rC:dC	1	21	MM	507	443	245	44	31	3	14
CCTGGAAGCCTGCAAACAGGTTTTTTGAATT	CCTGGAAGCCTGCAAACAGG	GCTGGAAGCCTGCAAACAGG	single	rC:dC	1	20	MM	432	214	327	0	1	0	57
CCTGGAAGCCTGCAGACAGGCACTTTTTTGA	CCTGGAAGCCTGCAGACAGGCAC	GCTGGAAGCCTGCAAACAGGCAC	double	rC:dC_rG:dT	1_15	23	MM	516	206	190	68	32	85	0
CCTGGAAGCCTGCCAACAGGCACTTTTTTGA	CCTGGAAGCCTGCCAACAGGCAC	GCTGGAAGCCTGCAAACAGGCAC	double	rC:dC_rC:dT	1_14	23	MM	478	336	450	75	102	82	23
CCTGGAAGCCTGCGAACAGGCTTTTTTGAAT	CCTGGAAGCCTGCGAACAGGC	GCTGGAAGCCTGCAAACAGGC	double	rC:dC_rG:dT	1_14	21	MM	442	354	112	19	47	0	0
CCTGGAAGCGTGCAAACAGGTTTTTTGAATT	CCTGGAAGCGTGCAAACAGG	GCTGGAAGCCTGCAAACAGG	double	rC:dC_rG:dG	1_10	20	MM	489	343	142	67	57	43	80
CCTGGACAATCTATGAAAACATTTTTTGAAT	CCTGGACAATCTATGAAAACA	CCAGGACAGTCTATGAAAACA	double	rU:dT_rA:dC	3_9	21	MM	299	136	93	1	2	92	29
CCTGGACAGGCAGTATAATCCAATTTTTTGA	CCTGGACAGGCAGTATAATCCAA	CTTGGTCAGGCAGTATAATCCAA	double	rC:dA_rA:dA	2_6	23	MM	355	207	427	39	43	1	1
CCTGGACAGGCAGTATAATCCTTTTTTGAAT	CCTGGACAGGCAGTATAATCC	CTTGGTCAGGCAGTATAATCC	double	rC:dA_rA:dA	2_6	21	MM	470	180	275	31	2	218	136
CCTGGACAGGCAGTATAATCTTTTTTGAATT	CCTGGACAGGCAGTATAATC	CTTGGTCAGGCAGTATAATC	double	rC:dA_rA:dA	2_6	20	MM	568	174	445	2	34	1	1
CCTGGACAGTCAATGAAAACAAGTTTTTTGA	CCTGGACAGTCAATGAAAACAAG	CCAGGACAGTCTATGAAAACAAG	double	rU:dT_rA:dA	3_12	23	MM	455	396	340	1	83	0	2
CCTGGACAGTCTAGGAAAACAAGTTTTTTGA	CCTGGACAGTCTAGGAAAACAAG	CCAGGACAGTCTATGAAAACAAG	double	rU:dT_rG:dA	3_14	23	MM	450	194	178	28	114	0	0
CCTGGACAGTCTATGAAAACAAGTTTTTTGA	CCTGGACAGTCTATGAAAACAAG	CCAGGACAGTCTATGAAAACAAG	single	rU:dT	3	23	MM	409	292	150	3050	96	1	144
CCTGGACAGTCTATGAAAACAATTTTTTGAA	CCTGGACAGTCTATGAAAACAA	CCAGGACAGTCTATGAAAACAA	single	rU:dT	3	22	MM	404	94	317	300	108	1	36
CCTGGACAGTCTATGAAAACATTTTTTGAAT	CCTGGACAGTCTATGAAAACA	CCAGGACAGTCTATGAAAACA	single	rU:dT	3	21	MM	453	302	165	200	261	1	57
CCTGGACAGTCTATGAAAACGATTTTTTGAA	CCTGGACAGTCTATGAAAACGA	CCAGGACAGTCTATGAAAACAA	double	rU:dT_rG:dT	3_21	22	MM	461	120	53	216	43	28	89
CCTGGACAGTCTATGAAAACTTTTTTGAATT	CCTGGACAGTCTATGAAAAC	CCAGGACAGTCTATGAAAAC	single	rU:dT	3	20	MM	564	323	507	711	937	82	42
CCTGGACAGTCTATGCAAACAATTTTTTGAA	CCTGGACAGTCTATGCAAACAA	CCAGGACAGTCTATGAAAACAA	double	rU:dT_rC:dT	3_16	22	MM	585	185	425	65	215	32	20
CCTGGACATTCTATGAAAACAATTTTTTGAA	CCTGGACATTCTATGAAAACAA	CCAGGACAGTCTATGAAAACAA	double	rU:dT_rU:dC	3_9	22	MM	308	54	171	71	381	0	106
CCTGGACCGTCTATGAAAACATTTTTTGAAT	CCTGGACCGTCTATGAAAACA	CCAGGACAGTCTATGAAAACA	double	rU:dT_rC:dT	3_8	21	MM	536	40	493	646	0	0	35
CCTGGATTTCCTTACGACAACTTTTTTGAAT	CCTGGATTTCCTTACGACAAC	CCTGGCTTTGCTTACGACAAC	double	rA:dG_rC:dC	6_10	21	MM	358	203	217	58	1106	121	0
CCTGGATTTGCTTACGACAACTTTTTTGAAT	CCTGGATTTGCTTACGACAAC	CCTGGCTTTGCTTACGACAAC	single	rA:dG	6	21	MM	365	222	213	191	30	69	1
CCTGGATTTGCTTACGGCAACTTTTTTGAAT	CCTGGATTTGCTTACGGCAAC	CCTGGCTTTGCTTACGACAAC	double	rA:dG_rG:dT	6_17	21	MM	285	42	249	40	48	29	50
CCTGGCATTGCCTACGACAACTTTTTTGAAT	CCTGGCATTGCCTACGACAAC	CCTGGCTTTGCTTACGACAAC	double	rA:dA_rC:dA	7_12	21	MM	529	100	419	39	94	114	54
CCTGGCATTGCTTACGACAACTTTTTTGAAT	CCTGGCATTGCTTACGACAAC	CCTGGCTTTGCTTACGACAAC	single	rA:dA	7	21	MM	681	329	753	83	124	78	96
CCTGGCATTTCTTACGACAACTTTTTTGAAT	CCTGGCATTTCTTACGACAAC	CCTGGCTTTGCTTACGACAAC	double	rA:dA_rU:dC	7_10	21	MM	565	240	264	90	0	1356	0
CCTGGCCAGGCAGTATAATCCAATTTTTTGA	CCTGGCCAGGCAGTATAATCCAA	CTTGGTCAGGCAGTATAATCCAA	double	rC:dA_rC:dA	2_6	23	MM	391	268	235	29	53	41	37
CCTGGCCAGGCAGTATAATCCATTTTTTGAA	CCTGGCCAGGCAGTATAATCCA	CTTGGTCAGGCAGTATAATCCA	double	rC:dA_rC:dA	2_6	22	MM	411	67	259	79	17	4	79
CCTGGCCAGGCAGTATAATCTTTTTTGAATT	CCTGGCCAGGCAGTATAATC	CTTGGTCAGGCAGTATAATC	double	rC:dA_rC:dA	2_6	20	MM	269	313	363	3	0	47	25
CCTGGCCTCATGTGCCTATTGCTTTTTTGAA	CCTGGCCTCATGTGCCTATTGC	CCCGGGCTCATGTGCCTATTGC	double	rU:dG_rC:dC	3_6	22	MM	571	207	454	124	59	33	62
CCTGGCCTGACAATCACTATAGATTTTTTGA	CCTGGCCTGACAATCACTATAGA	CCTGCTCTGACAATCACTATAGA	double	rG:dG_rC:dA	5_6	23	MM	355	432	388	24	64	0	75
CCTGGCCTTGCTTAAGACAACTTTTTTGAAT	CCTGGCCTTGCTTAAGACAAC	CCTGGCTTTGCTTACGACAAC	double	rC:dA_rA:dG	7_15	21	MM	597	615	451	158	54	138	42
CCTGGCCTTGCTTACGACAACTTTTTTGAAT	CCTGGCCTTGCTTACGACAAC	CCTGGCTTTGCTTACGACAAC	single	rC:dA	7	21	MM	529	277	248	48	28	901	27
CCTGGCCTTGCTTACGGCAACTTTTTTGAAT	CCTGGCCTTGCTTACGGCAAC	CCTGGCTTTGCTTACGACAAC	double	rC:dA_rG:dT	7_17	21	MM	367	115	442	51	3	3	37
CCTGGCGGTGCTTACGACAACTTTTTTGAAT	CCTGGCGGTGCTTACGACAAC	CCTGGCTTTGCTTACGACAAC	double	rG:dA_rG:dA	7_8	21	MM	441	193	197	40	0	40	0
CCTGGCGTTGCTTACGACAACTTTTTTGAAT	CCTGGCGTTGCTTACGACAAC	CCTGGCTTTGCTTACGACAAC	single	rG:dA	7	21	MM	505	123	322	1	0	3	85
CCTGGCGTTGCTTACGAGAACTTTTTTGAAT	CCTGGCGTTGCTTACGAGAAC	CCTGGCTTTGCTTACGACAAC	double	rG:dA_rG:dG	7_18	21	MM	505	91	340	0	16	0	75
CCTGGCTAACAGATGGCTCTATTTTTTGAAT	CCTGGCTAACAGATGGCTCTA	CCAGGCTCACAGATGGCTCTA	double	rU:dT_rA:dG	3_8	21	MM	350	259	82	85	63	47	4
CCTGGCTATGCTTACGACAACTTTTTTGAAT	CCTGGCTATGCTTACGACAAC	CCTGGCTTTGCTTACGACAAC	single	rA:dA	8	21	MM	438	107	260	161	27	3	0
CCTGGCTATGCTTACGACAGCTTTTTTGAAT	CCTGGCTATGCTTACGACAGC	CCTGGCTTTGCTTACGACAAC	double	rA:dA_rG:dT	8_20	21	MM	559	212	278	50	83	0	33
CCTGGCTATGCTTACGATAACTTTTTTGAAT	CCTGGCTATGCTTACGATAAC	CCTGGCTTTGCTTACGACAAC	double	rA:dA_rU:dG	8_18	21	MM	543	210	407	0	94	84	0
CCTGGCTCACAGATGGCTCTATTTTTTGAAT	CCTGGCTCACAGATGGCTCTA	CCAGGCTCACAGATGGCTCTA	single	rU:dT	3	21	MM	554	395	203	62	28	0	132
CCTGGCTCACAGCTGGCTCTATTTTTTGAAT	CCTGGCTCACAGCTGGCTCTA	CCAGGCTCACAGATGGCTCTA	double	rU:dT_rC:dT	3_13	21	MM	491	127	391	0	119	114	1
CCTGGCTCCCTCAAATAGGATTTTTTGAATT	CCTGGCTCCCTCAAATAGGA	CCTTGCTCCCTCAAATAGGA	single	rG:dA	4	20	MM	335	509	305	25	36	24	48
CCTGGCTCTGCTTACGACAACTTTTTTGAAT	CCTGGCTCTGCTTACGACAAC	CCTGGCTTTGCTTACGACAAC	single	rC:dA	8	21	MM	563	310	274	98	64	0	18
CCTGGCTGTGCTTACGACAACTTTTTTGAAT	CCTGGCTGTGCTTACGACAAC	CCTGGCTTTGCTTACGACAAC	single	rG:dA	8	21	MM	565	483	86	68	67	0	0
CCTGGCTGTGCTTACGACACCTTTTTTGAAT	CCTGGCTGTGCTTACGACACC	CCTGGCTTTGCTTACGACAAC	double	rG:dA_rC:dT	8_20	21	MM	607	153	441	1	51	76	39
CCTGGCTTAGCTTACGACAACTTTTTTGAAT	CCTGGCTTAGCTTACGACAAC	CCTGGCTTTGCTTACGACAAC	single	rA:dA	9	21	MM	428	113	274	759	56	45	76
CCTGGCTTCGCTTACGACAACTTTTTTGAAT	CCTGGCTTCGCTTACGACAAC	CCTGGCTTTGCTTACGACAAC	single	rC:dA	9	21	MM	318	166	203	0	0	1	49
CCTGGCTTCGCTTACGACAAGTTTTTTGAAT	CCTGGCTTCGCTTACGACAAG	CCTGGCTTTGCTTACGACAAC	double	rC:dA_rG:dG	9_21	21	MM	368	161	117	55	0	0	0
CCTGGCTTCGCTTACGACATCTTTTTTGAAT	CCTGGCTTCGCTTACGACATC	CCTGGCTTTGCTTACGACAAC	double	rC:dA_rU:dT	9_20	21	MM	559	241	349	81	16	41	1
CCTGGCTTGGCTTACGACAACTTTTTTGAAT	CCTGGCTTGGCTTACGACAAC	CCTGGCTTTGCTTACGACAAC	single	rG:dA	9	21	MM	486	189	156	15	160	64	119
CCTGGCTTTACTTACGACAACTTTTTTGAAT	CCTGGCTTTACTTACGACAAC	CCTGGCTTTGCTTACGACAAC	single	rA:dC	10	21	MM	444	173	156	49	23	9	17
CCTGGCTTTACTTAGGACAACTTTTTTGAAT	CCTGGCTTTACTTAGGACAAC	CCTGGCTTTGCTTACGACAAC	double	rA:dC_rG:dG	10_15	21	MM	462	126	81	0	15	12	66
CCTGGCTTTCCTGACGACAACTTTTTTGAAT	CCTGGCTTTCCTGACGACAAC	CCTGGCTTTGCTTACGACAAC	double	rC:dC_rG:dA	10_13	21	MM	667	319	390	0	1	23	19
CCTGGCTTTCCTTACGACAACTTTTTTGAAT	CCTGGCTTTCCTTACGACAAC	CCTGGCTTTGCTTACGACAAC	single	rC:dC	10	21	MM	351	264	82	92	41	166	0
CCTGGCTTTGATTACAACAACTTTTTTGAAT	CCTGGCTTTGATTACAACAAC	CCTGGCTTTGCTTACGACAAC	double	rA:dG_rA:dC	11_16	21	MM	503	58	541	1	76	1	70
CCTGGCTTTGATTACGACAACTTTTTTGAAT	CCTGGCTTTGATTACGACAAC	CCTGGCTTTGCTTACGACAAC	single	rA:dG	11	21	MM	586	192	518	37	88	15	143
CCTGGCTTTGCATAAGACAACTTTTTTGAAT	CCTGGCTTTGCATAAGACAAC	CCTGGCTTTGCTTACGACAAC	double	rA:dA_rA:dG	12_15	21	MM	458	370	157	53	64	0	130
CCTGGCTTTGCATACGACAACTTTTTTGAAT	CCTGGCTTTGCATACGACAAC	CCTGGCTTTGCTTACGACAAC	single	rA:dA	12	21	MM	577	328	331	15	3	70	94
CCTGGCTTTGCCTACGACAACTTTTTTGAAT	CCTGGCTTTGCCTACGACAAC	CCTGGCTTTGCTTACGACAAC	single	rC:dA	12	21	MM	453	141	357	72	98	52	0
CCTGGCTTTGCGTACGACAACTTTTTTGAAT	CCTGGCTTTGCGTACGACAAC	CCTGGCTTTGCTTACGACAAC	single	rG:dA	12	21	MM	499	240	381	0	3	0	81
CCTGGCTTTGCGTTCGACAACTTTTTTGAAT	CCTGGCTTTGCGTTCGACAAC	CCTGGCTTTGCTTACGACAAC	double	rG:dA_rU:dT	12_14	21	MM	273	240	155	11	0	0	0
CCTGGCTTTGCTAACGACAACTTTTTTGAAT	CCTGGCTTTGCTAACGACAAC	CCTGGCTTTGCTTACGACAAC	single	rA:dA	13	21	MM	622	313	294	0	30	1	112
CCTGGCTTTGCTAAGGACAACTTTTTTGAAT	CCTGGCTTTGCTAAGGACAAC	CCTGGCTTTGCTTACGACAAC	double	rA:dA_rG:dG	13_15	21	MM	458	432	198	1	40	49	1
CCTGGCTTTGCTCACGACAACTTTTTTGAAT	CCTGGCTTTGCTCACGACAAC	CCTGGCTTTGCTTACGACAAC	single	rC:dA	13	21	MM	447	171	370	57	27	48	92
CCTGGCTTTGCTCACGAGAACTTTTTTGAAT	CCTGGCTTTGCTCACGAGAAC	CCTGGCTTTGCTTACGACAAC	double	rC:dA_rG:dG	13_18	21	MM	598	380	328	24	1	127	1
CCTGGCTTTGCTGACGACAACTTTTTTGAAT	CCTGGCTTTGCTGACGACAAC	CCTGGCTTTGCTTACGACAAC	single	rG:dA	13	21	MM	516	24	453	138	2	1	21
CCTGGCTTTGCTTAAGACAACTTTTTTGAAT	CCTGGCTTTGCTTAAGACAAC	CCTGGCTTTGCTTACGACAAC	single	rA:dG	15	21	MM	454	433	333	155	0	1	30
CCTGGCTTTGCTTACAACAACTTTTTTGAAT	CCTGGCTTTGCTTACAACAAC	CCTGGCTTTGCTTACGACAAC	single	rA:dC	16	21	MM	480	134	523	2	1	0	113
CCTGGCTTTGCTTACCACAACTTTTTTGAAT	CCTGGCTTTGCTTACCACAAC	CCTGGCTTTGCTTACGACAAC	single	rC:dC	16	21	MM	531	274	329	19	38	0	44
CCTGGCTTTGCTTACCAGAACTTTTTTGAAT	CCTGGCTTTGCTTACCAGAAC	CCTGGCTTTGCTTACGACAAC	double	rC:dC_rG:dG	16_18	21	MM	476	281	250	126	107	47	204
CCTGGCTTTGCTTACGAAAACTTTTTTGAAT	CCTGGCTTTGCTTACGAAAAC	CCTGGCTTTGCTTACGACAAC	single	rA:dG	18	21	MM	466	284	309	106	65	56	83
CCTGGCTTTGCTTACGACAAATTTTTTGAAT	CCTGGCTTTGCTTACGACAAA	CCTGGCTTTGCTTACGACAAC	single	rA:dG	21	21	MM	282	258	203	73	20	0	75
CCTGGCTTTGCTTACGACAAGTTTTTTGAAT	CCTGGCTTTGCTTACGACAAG	CCTGGCTTTGCTTACGACAAC	single	rG:dG	21	21	MM	362	217	103	56	32	191	26
CCTGGCTTTGCTTACGACAATTTTTTTGAAT	CCTGGCTTTGCTTACGACAAT	CCTGGCTTTGCTTACGACAAC	single	rU:dG	21	21	MM	458	243	236	20	44	98	105
CCTGGCTTTGCTTACGACACCTTTTTTGAAT	CCTGGCTTTGCTTACGACACC	CCTGGCTTTGCTTACGACAAC	single	rC:dT	20	21	MM	383	199	268	2	7	1	27
CCTGGCTTTGCTTACGACAGCTTTTTTGAAT	CCTGGCTTTGCTTACGACAGC	CCTGGCTTTGCTTACGACAAC	single	rG:dT	20	21	MM	493	324	126	26	22	1	0
CCTGGCTTTGCTTACGACATCTTTTTTGAAT	CCTGGCTTTGCTTACGACATC	CCTGGCTTTGCTTACGACAAC	single	rU:dT	20	21	MM	451	145	392	3	1901	2	27
CCTGGCTTTGCTTACGACCACTTTTTTGAAT	CCTGGCTTTGCTTACGACCAC	CCTGGCTTTGCTTACGACAAC	single	rC:dT	19	21	MM	343	272	44	0	1	0	7
CCTGGCTTTGCTTACGACGACTTTTTTGAAT	CCTGGCTTTGCTTACGACGAC	CCTGGCTTTGCTTACGACAAC	single	rG:dT	19	21	MM	447	197	274	60	16	47	48
CCTGGCTTTGCTTACGACTACTTTTTTGAAT	CCTGGCTTTGCTTACGACTAC	CCTGGCTTTGCTTACGACAAC	single	rU:dT	19	21	MM	435	104	217	100	70	0	81
CCTGGCTTTGCTTACGAGAACTTTTTTGAAT	CCTGGCTTTGCTTACGAGAAC	CCTGGCTTTGCTTACGACAAC	single	rG:dG	18	21	MM	453	184	291	3	123	120	0
CCTGGCTTTGCTTACGATAACTTTTTTGAAT	CCTGGCTTTGCTTACGATAAC	CCTGGCTTTGCTTACGACAAC	single	rU:dG	18	21	MM	306	391	80	0	84	0	77
CCTGGCTTTGCTTACGCCAACTTTTTTGAAT	CCTGGCTTTGCTTACGCCAAC	CCTGGCTTTGCTTACGACAAC	single	rC:dT	17	21	MM	456	39	187	1	19	3	88
CCTGGCTTTGCTTACGCCAATTTTTTTGAAT	CCTGGCTTTGCTTACGCCAAT	CCTGGCTTTGCTTACGACAAC	double	rC:dT_rU:dG	17_21	21	MM	536	269	718	237	149	22	3
CCTGGCTTTGCTTACGGCAACTTTTTTGAAT	CCTGGCTTTGCTTACGGCAAC	CCTGGCTTTGCTTACGACAAC	single	rG:dT	17	21	MM	498	208	276	1	97	77	0
CCTGGCTTTGCTTACGTCAACTTTTTTGAAT	CCTGGCTTTGCTTACGTCAAC	CCTGGCTTTGCTTACGACAAC	single	rU:dT	17	21	MM	501	207	247	53	51	88	26
CCTGGCTTTGCTTACTACAACTTTTTTGAAT	CCTGGCTTTGCTTACTACAAC	CCTGGCTTTGCTTACGACAAC	single	rU:dC	16	21	MM	446	230	347	11	31	26	52
CCTGGCTTTGCTTAGGACAACTTTTTTGAAT	CCTGGCTTTGCTTAGGACAAC	CCTGGCTTTGCTTACGACAAC	single	rG:dG	15	21	MM	367	504	243	87	0	0	31
CCTGGCTTTGCTTAGGACCACTTTTTTGAAT	CCTGGCTTTGCTTAGGACCAC	CCTGGCTTTGCTTACGACAAC	double	rG:dG_rC:dT	15_19	21	MM	351	144	453	0	0	25	22
CCTGGCTTTGCTTAGGAGAACTTTTTTGAAT	CCTGGCTTTGCTTAGGAGAAC	CCTGGCTTTGCTTACGACAAC	double	rG:dG_rG:dG	15_18	21	MM	440	164	346	50	1	85	101
CCTGGCTTTGCTTATGACAACTTTTTTGAAT	CCTGGCTTTGCTTATGACAAC	CCTGGCTTTGCTTACGACAAC	single	rU:dG	15	21	MM	333	140	479	0	18	61	38
CCTGGCTTTGCTTATGACACCTTTTTTGAAT	CCTGGCTTTGCTTATGACACC	CCTGGCTTTGCTTACGACAAC	double	rU:dG_rC:dT	15_20	21	MM	597	437	276	56	58	149	40
CCTGGCTTTGCTTATGACATCTTTTTTGAAT	CCTGGCTTTGCTTATGACATC	CCTGGCTTTGCTTACGACAAC	double	rU:dG_rU:dT	15_20	21	MM	480	286	573	241	85	65	0
CCTGGCTTTGCTTCAGACAACTTTTTTGAAT	CCTGGCTTTGCTTCAGACAAC	CCTGGCTTTGCTTACGACAAC	double	rC:dT_rA:dG	14_15	21	MM	492	191	269	1	101	0	1
CCTGGCTTTGCTTCCGACAACTTTTTTGAAT	CCTGGCTTTGCTTCCGACAAC	CCTGGCTTTGCTTACGACAAC	single	rC:dT	14	21	MM	571	320	73	77	100	120	73
CCTGGCTTTGCTTCCGACATCTTTTTTGAAT	CCTGGCTTTGCTTCCGACATC	CCTGGCTTTGCTTACGACAAC	double	rC:dT_rU:dT	14_20	21	MM	640	223	640	194	65	22	134
CCTGGCTTTGCTTGCGACAACTTTTTTGAAT	CCTGGCTTTGCTTGCGACAAC	CCTGGCTTTGCTTACGACAAC	single	rG:dT	14	21	MM	509	306	79	192	146	83	158
CCTGGCTTTGCTTTCGACAACTTTTTTGAAT	CCTGGCTTTGCTTTCGACAAC	CCTGGCTTTGCTTACGACAAC	single	rU:dT	14	21	MM	540	342	375	5	1	44	37
CCTGGCTTTGCTTTCGACAATTTTTTTGAAT	CCTGGCTTTGCTTTCGACAAT	CCTGGCTTTGCTTACGACAAC	double	rU:dT_rU:dG	14_21	21	MM	365	106	84	2059	35	2	70
CCTGGCTTTGGTTACGACAACTTTTTTGAAT	CCTGGCTTTGGTTACGACAAC	CCTGGCTTTGCTTACGACAAC	single	rG:dG	11	21	MM	434	331	689	108	58	49	43
CCTGGCTTTGTTTACGACAACTTTTTTGAAT	CCTGGCTTTGTTTACGACAAC	CCTGGCTTTGCTTACGACAAC	single	rU:dG	11	21	MM	556	151	282	0	54	54	112
CCTGGCTTTTCTTACGACAACTTTTTTGAAT	CCTGGCTTTTCTTACGACAAC	CCTGGCTTTGCTTACGACAAC	single	rU:dC	10	21	MM	443	106	776	96	6	23	36
CCTGGGCAGGCAGTATAATCCAATTTTTTGA	CCTGGGCAGGCAGTATAATCCAA	CTTGGTCAGGCAGTATAATCCAA	double	rC:dA_rG:dA	2_6	23	MM	495	466	293	107	20	27	0
CCTGGGCAGGCAGTATAATCCTTTTTTGAAT	CCTGGGCAGGCAGTATAATCC	CTTGGTCAGGCAGTATAATCC	double	rC:dA_rG:dA	2_6	21	MM	413	187	302	63	85	1	191
CCTGGGCAGGCAGTATAATCTTTTTTGAATT	CCTGGGCAGGCAGTATAATC	CTTGGTCAGGCAGTATAATC	double	rC:dA_rG:dA	2_6	20	MM	532	289	604	72	30	1	96
CCTGGGCCAGCGCTGCAGCTTTTTTTGAATT	CCTGGGCCAGCGCTGCAGCT	CCAGGGCCAGGGCTGCAGCT	double	rU:dT_rC:dC	3_11	20	MM	525	92	331	152	0	0	0
CCTGGGCCAGGGCTGCAGCTACATTTTTTGA	CCTGGGCCAGGGCTGCAGCTACA	CCAGGGCCAGGGCTGCAGCTCCA	double	rU:dT_rA:dG	3_21	23	MM	603	433	265	2	103	0	62
CCTGGGCCAGGGCTGCAGCTCCATTTTTTGA	CCTGGGCCAGGGCTGCAGCTCCA	CCAGGGCCAGGGCTGCAGCTCCA	single	rU:dT	3	23	MM	690	250	499	154	32	79	103
CCTGGGCCAGGGCTGCAGCTCCTTTTTTGAA	CCTGGGCCAGGGCTGCAGCTCC	CCAGGGCCAGGGCTGCAGCTCC	single	rU:dT	3	22	MM	739	345	246	164	96	0	64
CCTGGGCCAGGGCTGCAGCTCGATTTTTTGA	CCTGGGCCAGGGCTGCAGCTCGA	CCAGGGCCAGGGCTGCAGCTCCA	double	rU:dT_rG:dG	3_22	23	MM	615	513	520	0	64	0	28
CCTGGGCCAGGGCTGCAGCTCTTTTTTGAAT	CCTGGGCCAGGGCTGCAGCTC	CCAGGGCCAGGGCTGCAGCTC	single	rU:dT	3	21	MM	511	79	165	41	5	22	54
CCTGGGCCAGGGCTGCAGCTTTTTTTGAATT	CCTGGGCCAGGGCTGCAGCT	CCAGGGCCAGGGCTGCAGCT	single	rU:dT	3	20	MM	529	213	376	70	33	1	39
CCTGGGCCAGGGCTGCCGCTTTTTTTGAATT	CCTGGGCCAGGGCTGCCGCT	CCAGGGCCAGGGCTGCAGCT	double	rU:dT_rC:dT	3_17	20	MM	632	352	441	22	0	69	156
CCTGGGCCAGGGCTGCGGCTCCTTTTTTGAA	CCTGGGCCAGGGCTGCGGCTCC	CCAGGGCCAGGGCTGCAGCTCC	double	rU:dT_rG:dT	3_17	22	MM	471	377	212	1	69	0	47
CCTGGGCCATGGCTGCAGCTTTTTTTGAATT	CCTGGGCCATGGCTGCAGCT	CCAGGGCCAGGGCTGCAGCT	double	rU:dT_rU:dC	3_10	20	MM	669	215	119	55	1231	84	0
CCTGGGCTCATGTACCTATTGTTTTTTGAAT	CCTGGGCTCATGTACCTATTG	CCCGGGCTCATGTGCCTATTG	double	rU:dG_rA:dC	3_14	21	MM	590	417	443	3622	62	106	83
CCTGGGCTCATGTGACTATTTTTTTTGAATT	CCTGGGCTCATGTGACTATT	CCCGGGCTCATGTGCCTATT	double	rU:dG_rA:dG	3_15	20	MM	483	433	438	87	136	3	76
CCTGGGCTCATGTGCCTACTGTTTTTTGAAT	CCTGGGCTCATGTGCCTACTG	CCCGGGCTCATGTGCCTATTG	double	rU:dG_rC:dA	3_19	21	MM	793	354	645	133	0	36	22
CCTGGGCTCATGTGCCTATCGCGTTTTTTGA	CCTGGGCTCATGTGCCTATCGCG	CCCGGGCTCATGTGCCTATTGCG	double	rU:dG_rC:dA	3_20	23	MM	685	135	390	333	39	1	0
CCTGGGCTCATGTGCCTATTGAGTTTTTTGA	CCTGGGCTCATGTGCCTATTGAG	CCCGGGCTCATGTGCCTATTGCG	double	rU:dG_rA:dG	3_22	23	MM	396	358	293	1	117	99	0
CCTGGGCTCATGTGCCTATTGCGTTTTTTGA	CCTGGGCTCATGTGCCTATTGCG	CCCGGGCTCATGTGCCTATTGCG	single	rU:dG	3	23	MM	579	112	325	86	100	56	64
CCTGGGCTCATGTGCCTATTGCTTTTTTGAA	CCTGGGCTCATGTGCCTATTGC	CCCGGGCTCATGTGCCTATTGC	single	rU:dG	3	22	MM	535	209	240	139	42	99	52
CCTGGGCTCATGTGCCTATTGTTTTTTGAAT	CCTGGGCTCATGTGCCTATTG	CCCGGGCTCATGTGCCTATTG	single	rU:dG	3	21	MM	568	630	277	48	4	15	17
CCTGGGCTCATGTGCCTATTTTTTTTGAATT	CCTGGGCTCATGTGCCTATT	CCCGGGCTCATGTGCCTATT	single	rU:dG	3	20	MM	391	133	243	50	0	51	1
CCTGGGCTCATGTGCCTCTTGCTTTTTTGAA	CCTGGGCTCATGTGCCTCTTGC	CCCGGGCTCATGTGCCTATTGC	double	rU:dG_rC:dT	3_18	22	MM	781	143	566	134	157	0	135
CCTGGGCTGATGTGCCTATTGCTTTTTTGAA	CCTGGGCTGATGTGCCTATTGC	CCCGGGCTCATGTGCCTATTGC	double	rU:dG_rG:dG	3_9	22	MM	351	128	121	30	64	0	2
CCTGGGGCTTGCGGTTCTCTTTTTTTGAATT	CCTGGGGCTTGCGGTTCTCT	CCTCGGGCTTGTGGTTCTCT	double	rG:dG_rC:dA	4_12	20	MM	507	85	195	18	42	173	221
CCTGGGGCTTGTGGTTCACTTTTTTTGAATT	CCTGGGGCTTGTGGTTCACT	CCTCGGGCTTGTGGTTCTCT	double	rG:dG_rA:dA	4_18	20	MM	593	255	338	720	32	32	206
CCTGGGGCTTGTGGTTCTCTCAATTTTTTGA	CCTGGGGCTTGTGGTTCTCTCAA	CCTCGGGCTTGTGGTTCTCTCAA	single	rG:dG	4	23	MM	560	315	996	26	30	29	73
CCTGGGGCTTGTGGTTCTCTCATTTTTTGAA	CCTGGGGCTTGTGGTTCTCTCA	CCTCGGGCTTGTGGTTCTCTCA	single	rG:dG	4	22	MM	699	263	292	144	33	0	48
CCTGGGGCTTGTGGTTCTCTCTTTTTTGAAT	CCTGGGGCTTGTGGTTCTCTC	CCTCGGGCTTGTGGTTCTCTC	single	rG:dG	4	21	MM	549	266	302	59	128	82	97
CCTGGGGCTTGTGGTTCTCTTTTTTTGAATT	CCTGGGGCTTGTGGTTCTCT	CCTCGGGCTTGTGGTTCTCT	single	rG:dG	4	20	MM	624	269	544	80	49	111	7
CCTGGGGCTTGTGGTTCTCTTTTTTTTGAAT	CCTGGGGCTTGTGGTTCTCTT	CCTCGGGCTTGTGGTTCTCTC	double	rG:dG_rU:dG	4_21	21	MM	560	142	309	134	23	0	87
CCTGGGGCTTGTGGTTCTGTCATTTTTTGAA	CCTGGGGCTTGTGGTTCTGTCA	CCTCGGGCTTGTGGTTCTCTCA	double	rG:dG_rG:dG	4_19	22	MM	496	294	233	84	83	70	68
CCTGGGGCTTGTTGTTCTCTCATTTTTTGAA	CCTGGGGCTTGTTGTTCTCTCA	CCTCGGGCTTGTGGTTCTCTCA	double	rG:dG_rU:dC	4_13	22	MM	767	596	599	117	25	0	141
CCTGGGTAAGCATTCGAACTTTTTTTGAATT	CCTGGGTAAGCATTCGAACT	CCTTGGTAGGCATTCGAACT	double	rG:dA_rA:dC	4_9	20	MM	464	177	431	25	101	40	2
CCTGGGTAGGCATTCGAACGGTTTTTTGAAT	CCTGGGTAGGCATTCGAACGG	CCTTGGTAGGCATTCGAACTG	double	rG:dA_rG:dA	4_20	21	MM	358	53	194	31	157	86	2
CCTGGGTAGGCATTCGAACTGTTTTTTGAAT	CCTGGGTAGGCATTCGAACTG	CCTTGGTAGGCATTCGAACTG	single	rG:dA	4	21	MM	679	190	121	18	1	58	63
CCTGGGTAGGCATTCGAACTTTTTTTGAATT	CCTGGGTAGGCATTCGAACT	CCTTGGTAGGCATTCGAACT	single	rG:dA	4	20	MM	535	162	269	93	47	92	0
CCTGGGTCAGGGCTGCAGCTTTTTTTGAATT	CCTGGGTCAGGGCTGCAGCT	CCAGGGCCAGGGCTGCAGCT	double	rU:dT_rU:dG	3_7	20	MM	716	258	594	11	89	0	124
CCTGGGTTTGCTAACGACAACTTTTTTGAAT	CCTGGGTTTGCTAACGACAAC	CCTGGCTTTGCTTACGACAAC	double	rG:dG_rA:dA	6_13	21	MM	340	591	193	76	0	30	36
CCTGGGTTTGCTTACGACAACTTTTTTGAAT	CCTGGGTTTGCTTACGACAAC	CCTGGCTTTGCTTACGACAAC	single	rG:dG	6	21	MM	410	254	378	3	154	74	37
CCTGGGTTTGCTTACGTCAACTTTTTTGAAT	CCTGGGTTTGCTTACGTCAAC	CCTGGCTTTGCTTACGACAAC	double	rG:dG_rU:dT	6_17	21	MM	445	262	505	398	22	39	97
CCTGGGTTTGCTTACTACAACTTTTTTGAAT	CCTGGGTTTGCTTACTACAAC	CCTGGCTTTGCTTACGACAAC	double	rG:dG_rU:dC	6_16	21	MM	366	239	115	145	113	28	12
CCTGGTAAGGCAGTATAATCCAATTTTTTGA	CCTGGTAAGGCAGTATAATCCAA	CTTGGTCAGGCAGTATAATCCAA	double	rC:dA_rA:dG	2_7	23	MM	518	240	212	126	0	113	3
CCTGGTAAGGCAGTATAATCCATTTTTTGAA	CCTGGTAAGGCAGTATAATCCA	CTTGGTCAGGCAGTATAATCCA	double	rC:dA_rA:dG	2_7	22	MM	475	249	167	68	38	58	100
CCTGGTAAGGCAGTATAATCCTTTTTTGAAT	CCTGGTAAGGCAGTATAATCC	CTTGGTCAGGCAGTATAATCC	double	rC:dA_rA:dG	2_7	21	MM	637	208	441	104	99	59	47
CCTGGTAAGGCAGTATAATCTTTTTTGAATT	CCTGGTAAGGCAGTATAATC	CTTGGTCAGGCAGTATAATC	double	rC:dA_rA:dG	2_7	20	MM	568	334	360	127	144	131	35
CCTGGTCAAGCAGTATAATCCAATTTTTTGA	CCTGGTCAAGCAGTATAATCCAA	CTTGGTCAGGCAGTATAATCCAA	double	rC:dA_rA:dC	2_9	23	MM	334	121	208	1	232	110	24
CCTGGTCAAGCAGTATAATCCATTTTTTGAA	CCTGGTCAAGCAGTATAATCCA	CTTGGTCAGGCAGTATAATCCA	double	rC:dA_rA:dC	2_9	22	MM	451	473	530	169	56	97	2
CCTGGTCAAGCAGTATAATCCTTTTTTGAAT	CCTGGTCAAGCAGTATAATCC	CTTGGTCAGGCAGTATAATCC	double	rC:dA_rA:dC	2_9	21	MM	659	461	317	246	480	80	4
CCTGGTCAAGCAGTATAATCTTTTTTGAATT	CCTGGTCAAGCAGTATAATC	CTTGGTCAGGCAGTATAATC	double	rC:dA_rA:dC	2_9	20	MM	398	262	308	58	48	1	23
CCTGGTCACGCAGTATAATCCATTTTTTGAA	CCTGGTCACGCAGTATAATCCA	CTTGGTCAGGCAGTATAATCCA	double	rC:dA_rC:dC	2_9	22	MM	437	211	395	1	47	75	1
CCTGGTCACGCAGTATAATCTTTTTTGAATT	CCTGGTCACGCAGTATAATC	CTTGGTCAGGCAGTATAATC	double	rC:dA_rC:dC	2_9	20	MM	686	180	626	78	326	11	116
CCTGGTCAGACAGTATAATCCATTTTTTGAA	CCTGGTCAGACAGTATAATCCA	CTTGGTCAGGCAGTATAATCCA	double	rC:dA_rA:dC	2_10	22	MM	557	322	525	90	6	3	43
CCTGGTCAGCCAGTATAATCCAATTTTTTGA	CCTGGTCAGCCAGTATAATCCAA	CTTGGTCAGGCAGTATAATCCAA	double	rC:dA_rC:dC	2_10	23	MM	544	264	235	67	68	222	92
CCTGGTCAGCCAGTATAATCCATTTTTTGAA	CCTGGTCAGCCAGTATAATCCA	CTTGGTCAGGCAGTATAATCCA	double	rC:dA_rC:dC	2_10	22	MM	499	307	400	2	22	13	28
CCTGGTCAGCCAGTATAATCCTTTTTTGAAT	CCTGGTCAGCCAGTATAATCC	CTTGGTCAGGCAGTATAATCC	double	rC:dA_rC:dC	2_10	21	MM	607	325	469	0	11	0	60
CCTGGTCAGGAAGTATAATCCATTTTTTGAA	CCTGGTCAGGAAGTATAATCCA	CTTGGTCAGGCAGTATAATCCA	double	rC:dA_rA:dG	2_11	22	MM	700	392	481	1	39	10	67
CCTGGTCAGGAAGTATAATCCTTTTTTGAAT	CCTGGTCAGGAAGTATAATCC	CTTGGTCAGGCAGTATAATCC	double	rC:dA_rA:dG	2_11	21	MM	574	154	612	86	28	15	3
CCTGGTCAGGAAGTATAATCTTTTTTGAATT	CCTGGTCAGGAAGTATAATC	CTTGGTCAGGCAGTATAATC	double	rC:dA_rA:dG	2_11	20	MM	434	212	367	18	31	123	2
CCTGGTCAGGCAATATAATCCATTTTTTGAA	CCTGGTCAGGCAATATAATCCA	CTTGGTCAGGCAGTATAATCCA	double	rC:dA_rA:dC	2_13	22	MM	510	135	705	1	18	12	100
CCTGGTCAGGCAATATAATCCTTTTTTGAAT	CCTGGTCAGGCAATATAATCC	CTTGGTCAGGCAGTATAATCC	double	rC:dA_rA:dC	2_13	21	MM	821	227	386	214	21	31	1
CCTGGTCAGGCAATATAATCTTTTTTGAATT	CCTGGTCAGGCAATATAATC	CTTGGTCAGGCAGTATAATC	double	rC:dA_rA:dC	2_13	20	MM	488	65	381	13	24	45	6
CCTGGTCAGGCACTATAATCCAATTTTTTGA	CCTGGTCAGGCACTATAATCCAA	CTTGGTCAGGCAGTATAATCCAA	double	rC:dA_rC:dC	2_13	23	MM	469	220	553	52	33	67	211
CCTGGTCAGGCACTATAATCCATTTTTTGAA	CCTGGTCAGGCACTATAATCCA	CTTGGTCAGGCAGTATAATCCA	double	rC:dA_rC:dC	2_13	22	MM	655	233	379	0	78	58	95
CCTGGTCAGGCACTATAATCCTTTTTTGAAT	CCTGGTCAGGCACTATAATCC	CTTGGTCAGGCAGTATAATCC	double	rC:dA_rC:dC	2_13	21	MM	468	401	460	29	18	59	0
CCTGGTCAGGCACTATAATCTTTTTTGAATT	CCTGGTCAGGCACTATAATC	CTTGGTCAGGCAGTATAATC	double	rC:dA_rC:dC	2_13	20	MM	539	352	349	160	17	45	3
CCTGGTCAGGCAGAATAATCCTTTTTTGAAT	CCTGGTCAGGCAGAATAATCC	CTTGGTCAGGCAGTATAATCC	double	rC:dA_rA:dA	2_14	21	MM	679	145	444	13	74	1	150
CCTGGTCAGGCAGAATAATCTTTTTTGAATT	CCTGGTCAGGCAGAATAATC	CTTGGTCAGGCAGTATAATC	double	rC:dA_rA:dA	2_14	20	MM	630	766	280	346	78	158	24
CCTGGTCAGGCAGCATAATCCATTTTTTGAA	CCTGGTCAGGCAGCATAATCCA	CTTGGTCAGGCAGTATAATCCA	double	rC:dA_rC:dA	2_14	22	MM	753	452	210	92	0	31	60
CCTGGTCAGGCAGGATAATCCTTTTTTGAAT	CCTGGTCAGGCAGGATAATCC	CTTGGTCAGGCAGTATAATCC	double	rC:dA_rG:dA	2_14	21	MM	324	124	173	0	5	63	52
CCTGGTCAGGCAGTAAAATCCAATTTTTTGA	CCTGGTCAGGCAGTAAAATCCAA	CTTGGTCAGGCAGTATAATCCAA	double	rC:dA_rA:dA	2_16	23	MM	407	212	475	84	50	29	74
CCTGGTCAGGCAGTAAAATCCATTTTTTGAA	CCTGGTCAGGCAGTAAAATCCA	CTTGGTCAGGCAGTATAATCCA	double	rC:dA_rA:dA	2_16	22	MM	588	247	383	38	216	40	1
CCTGGTCAGGCAGTACAATCCATTTTTTGAA	CCTGGTCAGGCAGTACAATCCA	CTTGGTCAGGCAGTATAATCCA	double	rC:dA_rC:dA	2_16	22	MM	538	88	480	75	2	170	27
CCTGGTCAGGCAGTACAATCTTTTTTGAATT	CCTGGTCAGGCAGTACAATC	CTTGGTCAGGCAGTATAATC	double	rC:dA_rC:dA	2_16	20	MM	736	679	193	123	165	91	173
CCTGGTCAGGCAGTAGAATCCAATTTTTTGA	CCTGGTCAGGCAGTAGAATCCAA	CTTGGTCAGGCAGTATAATCCAA	double	rC:dA_rG:dA	2_16	23	MM	390	83	247	41	35	192	9
CCTGGTCAGGCAGTAGAATCCATTTTTTGAA	CCTGGTCAGGCAGTAGAATCCA	CTTGGTCAGGCAGTATAATCCA	double	rC:dA_rG:dA	2_16	22	MM	418	286	413	31	73	62	31
CCTGGTCAGGCAGTAGAATCCTTTTTTGAAT	CCTGGTCAGGCAGTAGAATCC	CTTGGTCAGGCAGTATAATCC	double	rC:dA_rG:dA	2_16	21	MM	651	222	600	20	78	71	1
CCTGGTCAGGCAGTATAAACCAATTTTTTGA	CCTGGTCAGGCAGTATAAACCAA	CTTGGTCAGGCAGTATAATCCAA	double	rC:dA_rA:dA	2_19	23	MM	489	219	623	0	0	37	118
CCTGGTCAGGCAGTATAAACCATTTTTTGAA	CCTGGTCAGGCAGTATAAACCA	CTTGGTCAGGCAGTATAATCCA	double	rC:dA_rA:dA	2_19	22	MM	447	226	559	6	63	44	240
CCTGGTCAGGCAGTATAAACCTTTTTTGAAT	CCTGGTCAGGCAGTATAAACC	CTTGGTCAGGCAGTATAATCC	double	rC:dA_rA:dA	2_19	21	MM	755	588	519	141	1	178	133
CCTGGTCAGGCAGTATAACCTTTTTTGAATT	CCTGGTCAGGCAGTATAACC	CTTGGTCAGGCAGTATAATC	double	rC:dA_rC:dA	2_19	20	MM	747	478	455	44	32	362	357
CCTGGTCAGGCAGTATAAGCCATTTTTTGAA	CCTGGTCAGGCAGTATAAGCCA	CTTGGTCAGGCAGTATAATCCA	double	rC:dA_rG:dA	2_19	22	MM	598	216	283	75	89	78	101
CCTGGTCAGGCAGTATAAGCTTTTTTGAATT	CCTGGTCAGGCAGTATAAGC	CTTGGTCAGGCAGTATAATC	double	rC:dA_rG:dA	2_19	20	MM	670	240	477	52	86	92	273
CCTGGTCAGGCAGTATAATACAATTTTTTGA	CCTGGTCAGGCAGTATAATACAA	CTTGGTCAGGCAGTATAATCCAA	double	rC:dA_rA:dG	2_20	23	MM	351	179	244	69	43	113	67
CCTGGTCAGGCAGTATAATACTTTTTTGAAT	CCTGGTCAGGCAGTATAATAC	CTTGGTCAGGCAGTATAATCC	double	rC:dA_rA:dG	2_20	21	MM	305	369	189	0	42	230	166
CCTGGTCAGGCAGTATAATATTTTTTGAATT	CCTGGTCAGGCAGTATAATA	CTTGGTCAGGCAGTATAATC	double	rC:dA_rA:dG	2_20	20	MM	353	127	172	29	43	284	177
CCTGGTCAGGCAGTATAATCAAATTTTTTGA	CCTGGTCAGGCAGTATAATCAAA	CTTGGTCAGGCAGTATAATCCAA	double	rC:dA_rA:dG	2_21	23	MM	537	328	232	26	78	107	84
CCTGGTCAGGCAGTATAATCATTTTTTGAAT	CCTGGTCAGGCAGTATAATCA	CTTGGTCAGGCAGTATAATCC	double	rC:dA_rA:dG	2_21	21	MM	469	346	190	38	1	379	130
CCTGGTCAGGCAGTATAATCCAATTTTTTGA	CCTGGTCAGGCAGTATAATCCAA	CTTGGTCAGGCAGTATAATCCAA	single	rC:dA	2	23	MM	742	449	691	49	124	444	788
CCTGGTCAGGCAGTATAATCCATTTTTTGAA	CCTGGTCAGGCAGTATAATCCA	CTTGGTCAGGCAGTATAATCCA	single	rC:dA	2	22	MM	995	246	600	170	29	904	964
CCTGGTCAGGCAGTATAATCCCTTTTTTGAA	CCTGGTCAGGCAGTATAATCCC	CTTGGTCAGGCAGTATAATCCA	double	rC:dA_rC:dT	2_22	22	MM	703	547	444	38	58	20	182
CCTGGTCAGGCAGTATAATCCTTTTTTGAAT	CCTGGTCAGGCAGTATAATCC	CTTGGTCAGGCAGTATAATCC	single	rC:dA	2	21	MM	1161	329	1048	1124	59	606	648
CCTGGTCAGGCAGTATAATCCTTTTTTTGAA	CCTGGTCAGGCAGTATAATCCT	CTTGGTCAGGCAGTATAATCCA	double	rC:dA_rU:dT	2_22	22	MM	343	122	287	3	2	106	93
CCTGGTCAGGCAGTATAATCGAATTTTTTGA	CCTGGTCAGGCAGTATAATCGAA	CTTGGTCAGGCAGTATAATCCAA	double	rC:dA_rG:dG	2_21	23	MM	493	100	233	64	25	298	427
CCTGGTCAGGCAGTATAATCGTTTTTTGAAT	CCTGGTCAGGCAGTATAATCG	CTTGGTCAGGCAGTATAATCC	double	rC:dA_rG:dG	2_21	21	MM	652	230	493	102	188	125	35
CCTGGTCAGGCAGTATAATCTATTTTTTGAA	CCTGGTCAGGCAGTATAATCTA	CTTGGTCAGGCAGTATAATCCA	double	rC:dA_rU:dG	2_21	22	MM	397	271	167	32	15	257	271
CCTGGTCAGGCAGTATAATCTTTTTTGAATT	CCTGGTCAGGCAGTATAATC	CTTGGTCAGGCAGTATAATC	single	rC:dA	2	20	MM	885	365	877	161	48	748	394
CCTGGTCAGGCAGTATAATGCAATTTTTTGA	CCTGGTCAGGCAGTATAATGCAA	CTTGGTCAGGCAGTATAATCCAA	double	rC:dA_rG:dG	2_20	23	MM	665	198	488	76	17	123	95
CCTGGTCAGGCAGTATAATGCATTTTTTGAA	CCTGGTCAGGCAGTATAATGCA	CTTGGTCAGGCAGTATAATCCA	double	rC:dA_rG:dG	2_20	22	MM	647	344	179	104	57	105	118
CCTGGTCAGGCAGTATAATGTTTTTTGAATT	CCTGGTCAGGCAGTATAATG	CTTGGTCAGGCAGTATAATC	double	rC:dA_rG:dG	2_20	20	MM	741	464	240	14	1	68	374
CCTGGTCAGGCAGTATAATTCATTTTTTGAA	CCTGGTCAGGCAGTATAATTCA	CTTGGTCAGGCAGTATAATCCA	double	rC:dA_rU:dG	2_20	22	MM	356	93	280	30	0	52	319
CCTGGTCAGGCAGTATAATTCTTTTTTGAAT	CCTGGTCAGGCAGTATAATTC	CTTGGTCAGGCAGTATAATCC	double	rC:dA_rU:dG	2_20	21	MM	476	83	179	3	17	164	388
CCTGGTCAGGCAGTATACTCCTTTTTTGAAT	CCTGGTCAGGCAGTATACTCC	CTTGGTCAGGCAGTATAATCC	double	rC:dA_rC:dT	2_18	21	MM	873	400	539	5	614	132	120
CCTGGTCAGGCAGTATACTCTTTTTTGAATT	CCTGGTCAGGCAGTATACTC	CTTGGTCAGGCAGTATAATC	double	rC:dA_rC:dT	2_18	20	MM	821	548	329	69	19	62	248
CCTGGTCAGGCAGTATAGTCCAATTTTTTGA	CCTGGTCAGGCAGTATAGTCCAA	CTTGGTCAGGCAGTATAATCCAA	double	rC:dA_rG:dT	2_18	23	MM	654	458	328	81	254	133	202
CCTGGTCAGGCAGTATAGTCCTTTTTTGAAT	CCTGGTCAGGCAGTATAGTCC	CTTGGTCAGGCAGTATAATCC	double	rC:dA_rG:dT	2_18	21	MM	889	464	394	190	97	31	103
CCTGGTCAGGCAGTATAGTCTTTTTTGAATT	CCTGGTCAGGCAGTATAGTC	CTTGGTCAGGCAGTATAATC	double	rC:dA_rG:dT	2_18	20	MM	743	585	1118	121387	290	345	240
CCTGGTCAGGCAGTATATTCCAATTTTTTGA	CCTGGTCAGGCAGTATATTCCAA	CTTGGTCAGGCAGTATAATCCAA	double	rC:dA_rU:dT	2_18	23	MM	433	129	282	25	122	104	175
CCTGGTCAGGCAGTATATTCCATTTTTTGAA	CCTGGTCAGGCAGTATATTCCA	CTTGGTCAGGCAGTATAATCCA	double	rC:dA_rU:dT	2_18	22	MM	830	223	480	107	214	69	100
CCTGGTCAGGCAGTATATTCCTTTTTTGAAT	CCTGGTCAGGCAGTATATTCC	CTTGGTCAGGCAGTATAATCC	double	rC:dA_rU:dT	2_18	21	MM	577	236	427	13	4	75	180
CCTGGTCAGGCAGTATCATCCAATTTTTTGA	CCTGGTCAGGCAGTATCATCCAA	CTTGGTCAGGCAGTATAATCCAA	double	rC:dA_rC:dT	2_17	23	MM	484	432	388	6	36	46	53
CCTGGTCAGGCAGTATCATCCATTTTTTGAA	CCTGGTCAGGCAGTATCATCCA	CTTGGTCAGGCAGTATAATCCA	double	rC:dA_rC:dT	2_17	22	MM	543	150	323	27	1	2	152
CCTGGTCAGGCAGTATGATCCAATTTTTTGA	CCTGGTCAGGCAGTATGATCCAA	CTTGGTCAGGCAGTATAATCCAA	double	rC:dA_rG:dT	2_17	23	MM	621	231	509	73	318	51	30
CCTGGTCAGGCAGTATGATCCATTTTTTGAA	CCTGGTCAGGCAGTATGATCCA	CTTGGTCAGGCAGTATAATCCA	double	rC:dA_rG:dT	2_17	22	MM	648	223	500	41	45	109	27
CCTGGTCAGGCAGTATTATCCAATTTTTTGA	CCTGGTCAGGCAGTATTATCCAA	CTTGGTCAGGCAGTATAATCCAA	double	rC:dA_rU:dT	2_17	23	MM	710	466	531	140	47	201	52
CCTGGTCAGGCAGTATTATCCATTTTTTGAA	CCTGGTCAGGCAGTATTATCCA	CTTGGTCAGGCAGTATAATCCA	double	rC:dA_rU:dT	2_17	22	MM	652	141	650	99	50	128	267
CCTGGTCAGGCAGTATTATCCTTTTTTGAAT	CCTGGTCAGGCAGTATTATCC	CTTGGTCAGGCAGTATAATCC	double	rC:dA_rU:dT	2_17	21	MM	677	774	606	124	4	43	328
CCTGGTCAGGCAGTCTAATCCAATTTTTTGA	CCTGGTCAGGCAGTCTAATCCAA	CTTGGTCAGGCAGTATAATCCAA	double	rC:dA_rC:dT	2_15	23	MM	468	121	247	34	0	133	68
CCTGGTCAGGCAGTGTAATCCAATTTTTTGA	CCTGGTCAGGCAGTGTAATCCAA	CTTGGTCAGGCAGTATAATCCAA	double	rC:dA_rG:dT	2_15	23	MM	642	125	404	77	70	142	92
CCTGGTCAGGCAGTGTAATCCATTTTTTGAA	CCTGGTCAGGCAGTGTAATCCA	CTTGGTCAGGCAGTATAATCCA	double	rC:dA_rG:dT	2_15	22	MM	510	305	486	120	113	75	222
CCTGGTCAGGCAGTGTAATCCTTTTTTGAAT	CCTGGTCAGGCAGTGTAATCC	CTTGGTCAGGCAGTATAATCC	double	rC:dA_rG:dT	2_15	21	MM	560	62	1161	161	22	55	94
CCTGGTCAGGCAGTGTAATCTTTTTTGAATT	CCTGGTCAGGCAGTGTAATC	CTTGGTCAGGCAGTATAATC	double	rC:dA_rG:dT	2_15	20	MM	761	503	718	82	204	98	28
CCTGGTCAGGCAGTTTAATCCAATTTTTTGA	CCTGGTCAGGCAGTTTAATCCAA	CTTGGTCAGGCAGTATAATCCAA	double	rC:dA_rU:dT	2_15	23	MM	550	360	522	30	3	63	98
CCTGGTCAGGCAGTTTAATCCATTTTTTGAA	CCTGGTCAGGCAGTTTAATCCA	CTTGGTCAGGCAGTATAATCCA	double	rC:dA_rU:dT	2_15	22	MM	595	209	322	43	84	0	222
CCTGGTCAGGCAGTTTAATCCTTTTTTGAAT	CCTGGTCAGGCAGTTTAATCC	CTTGGTCAGGCAGTATAATCC	double	rC:dA_rU:dT	2_15	21	MM	653	212	466	71	0	281	72
CCTGGTCAGGCATTATAATCCAATTTTTTGA	CCTGGTCAGGCATTATAATCCAA	CTTGGTCAGGCAGTATAATCCAA	double	rC:dA_rU:dC	2_13	23	MM	467	161	319	30	251	13	9484
CCTGGTCAGGCATTATAATCTTTTTTGAATT	CCTGGTCAGGCATTATAATC	CTTGGTCAGGCAGTATAATC	double	rC:dA_rU:dC	2_13	20	MM	341	263	226	46	30	54	0
CCTGGTCAGGCCGTATAATCCAATTTTTTGA	CCTGGTCAGGCCGTATAATCCAA	CTTGGTCAGGCAGTATAATCCAA	double	rC:dA_rC:dT	2_12	23	MM	646	356	263	66	155	34	50
CCTGGTCAGGCCGTATAATCTTTTTTGAATT	CCTGGTCAGGCCGTATAATC	CTTGGTCAGGCAGTATAATC	double	rC:dA_rC:dT	2_12	20	MM	775	285	300	140	10161	73	40
CCTGGTCAGGCGGTATAATCCAATTTTTTGA	CCTGGTCAGGCGGTATAATCCAA	CTTGGTCAGGCAGTATAATCCAA	double	rC:dA_rG:dT	2_12	23	MM	547	134	73	10	1	107	216
CCTGGTCAGGCGGTATAATCCATTTTTTGAA	CCTGGTCAGGCGGTATAATCCA	CTTGGTCAGGCAGTATAATCCA	double	rC:dA_rG:dT	2_12	22	MM	511	253	504	32	40	52	105
CCTGGTCAGGCGGTATAATCCTTTTTTGAAT	CCTGGTCAGGCGGTATAATCC	CTTGGTCAGGCAGTATAATCC	double	rC:dA_rG:dT	2_12	21	MM	680	336	257	6	110	31	7001
CCTGGTCAGGCTGTATAATCCAATTTTTTGA	CCTGGTCAGGCTGTATAATCCAA	CTTGGTCAGGCAGTATAATCCAA	double	rC:dA_rU:dT	2_12	23	MM	425	394	411	212	80	52	26
CCTGGTCAGGCTGTATAATCCATTTTTTGAA	CCTGGTCAGGCTGTATAATCCA	CTTGGTCAGGCAGTATAATCCA	double	rC:dA_rU:dT	2_12	22	MM	551	292	239	107	83	2	50
CCTGGTCAGGCTGTATAATCTTTTTTGAATT	CCTGGTCAGGCTGTATAATC	CTTGGTCAGGCAGTATAATC	double	rC:dA_rU:dT	2_12	20	MM	653	335	228	94	195	143	1
CCTGGTCAGGGAGTATAATCCAATTTTTTGA	CCTGGTCAGGGAGTATAATCCAA	CTTGGTCAGGCAGTATAATCCAA	double	rC:dA_rG:dG	2_11	23	MM	520	273	305	1	128	0	87
CCTGGTCAGGGAGTATAATCCTTTTTTGAAT	CCTGGTCAGGGAGTATAATCC	CTTGGTCAGGCAGTATAATCC	double	rC:dA_rG:dG	2_11	21	MM	505	250	226	1206	68	26	1
CCTGGTCAGGTAGTATAATCCTTTTTTGAAT	CCTGGTCAGGTAGTATAATCC	CTTGGTCAGGCAGTATAATCC	double	rC:dA_rU:dG	2_11	21	MM	501	368	504	3808	35	36	15
CCTGGTCAGGTAGTATAATCTTTTTTGAATT	CCTGGTCAGGTAGTATAATC	CTTGGTCAGGCAGTATAATC	double	rC:dA_rU:dG	2_11	20	MM	555	211	320	1	42	174	54
CCTGGTCAGTCAGTATAATCCTTTTTTGAAT	CCTGGTCAGTCAGTATAATCC	CTTGGTCAGGCAGTATAATCC	double	rC:dA_rU:dC	2_10	21	MM	834	395	754	166	50	63	166
CCTGGTCAGTCAGTATAATCTTTTTTGAATT	CCTGGTCAGTCAGTATAATC	CTTGGTCAGGCAGTATAATC	double	rC:dA_rU:dC	2_10	20	MM	369	269	278	51	34	95	0
CCTGGTCATGCAGTATAATCCAATTTTTTGA	CCTGGTCATGCAGTATAATCCAA	CTTGGTCAGGCAGTATAATCCAA	double	rC:dA_rU:dC	2_9	23	MM	399	135	289	86	1	1	152
CCTGGTCATGCAGTATAATCCTTTTTTGAAT	CCTGGTCATGCAGTATAATCC	CTTGGTCAGGCAGTATAATCC	double	rC:dA_rU:dC	2_9	21	MM	719	403	531	124	95	243	1
CCTGGTCCATAAAATGTGACTTTTTTGAATT	CCTGGTCCATAAAATGTGAC	ACTGGTCCATAAAATGTGGC	double	rC:dT_rA:dC	1_19	20	MM	405	71	195	1	18	55	54
CCTGGTCCATAAAATGTGGCTTTTTTGAATT	CCTGGTCCATAAAATGTGGC	ACTGGTCCATAAAATGTGGC	single	rC:dT	1	20	MM	441	34	549	84	6	1	49
CCTGGTCCGGCAGTATAATCCAATTTTTTGA	CCTGGTCCGGCAGTATAATCCAA	CTTGGTCAGGCAGTATAATCCAA	double	rC:dA_rC:dT	2_8	23	MM	340	147	281	46	1	25	21
CCTGGTCCGGCAGTATAATCTTTTTTGAATT	CCTGGTCCGGCAGTATAATC	CTTGGTCAGGCAGTATAATC	double	rC:dA_rC:dT	2_8	20	MM	692	460	121	16	88	59	130
CCTGGTCGGGCAGTATAATCCAATTTTTTGA	CCTGGTCGGGCAGTATAATCCAA	CTTGGTCAGGCAGTATAATCCAA	double	rC:dA_rG:dT	2_8	23	MM	274	109	161	0	1	52	10
CCTGGTCGGGCAGTATAATCCATTTTTTGAA	CCTGGTCGGGCAGTATAATCCA	CTTGGTCAGGCAGTATAATCCA	double	rC:dA_rG:dT	2_8	22	MM	643	230	539	32	12	71	77
CCTGGTCGGGCAGTATAATCCTTTTTTGAAT	CCTGGTCGGGCAGTATAATCC	CTTGGTCAGGCAGTATAATCC	double	rC:dA_rG:dT	2_8	21	MM	522	216	180	68	29	87	243
CCTGGTCTGACAAGCACTATAGATTTTTTGA	CCTGGTCTGACAAGCACTATAGA	CCTGCTCTGACAATCACTATAGA	double	rG:dG_rG:dA	5_14	23	MM	278	135	224	1	0	0	31
CCTGGTCTGACAATCACTATAGATTTTTTGA	CCTGGTCTGACAATCACTATAGA	CCTGCTCTGACAATCACTATAGA	single	rG:dG	5	23	MM	339	422	95	0	234	139	85
CCTGGTCTGACAATCACTATTTTTTTGAATT	CCTGGTCTGACAATCACTAT	CCTGCTCTGACAATCACTAT	single	rG:dG	5	20	MM	246	61	70	1	0	0	0
CCTGGTCTGGCAGTATAATCCATTTTTTGAA	CCTGGTCTGGCAGTATAATCCA	CTTGGTCAGGCAGTATAATCCA	double	rC:dA_rU:dT	2_8	22	MM	435	20	327	45	105	1	27
CCTGGTGAGGCAGTATAATCCAATTTTTTGA	CCTGGTGAGGCAGTATAATCCAA	CTTGGTCAGGCAGTATAATCCAA	double	rC:dA_rG:dG	2_7	23	MM	514	95	659	34	45	28	57
CCTGGTGAGGCAGTATAATCCATTTTTTGAA	CCTGGTGAGGCAGTATAATCCA	CTTGGTCAGGCAGTATAATCCA	double	rC:dA_rG:dG	2_7	22	MM	563	178	282	0	154	1	51
CCTGGTGAGGCAGTATAATCTTTTTTGAATT	CCTGGTGAGGCAGTATAATC	CTTGGTCAGGCAGTATAATC	double	rC:dA_rG:dG	2_7	20	MM	731	250	847	54	425	73	103
CCTGGTGCTTGTGGTTCTCTCTTTTTTGAAT	CCTGGTGCTTGTGGTTCTCTC	CCTCGGGCTTGTGGTTCTCTC	double	rG:dG_rU:dC	4_6	21	MM	641	258	211	37	0	0	30
CCTGGTTAGGCAGTATAATCCAATTTTTTGA	CCTGGTTAGGCAGTATAATCCAA	CTTGGTCAGGCAGTATAATCCAA	double	rC:dA_rU:dG	2_7	23	MM	401	269	164	1	68	27	1
CCTGGTTAGGCAGTATAATCCTTTTTTGAAT	CCTGGTTAGGCAGTATAATCC	CTTGGTCAGGCAGTATAATCC	double	rC:dA_rU:dG	2_7	21	MM	564	152	341	29	2268	50	4
CCTGGTTTTGCTTACGACAACTTTTTTGAAT	CCTGGTTTTGCTTACGACAAC	CCTGGCTTTGCTTACGACAAC	single	rU:dG	6	21	MM	518	218	469	63	45	26	125
CCTGTCCTTGCAGATTCTGGTTTTTTGAATT	CCTGTCCTTGCAGATTCTGG	CCTTTCCTTGCATATTCTGG	double	rG:dA_rG:dA	4_13	20	MM	496	466	431	10	145	0	48
CCTGTCCTTGCATATTCTGGTTTTTTGAATT	CCTGTCCTTGCATATTCTGG	CCTTTCCTTGCATATTCTGG	single	rG:dA	4	20	MM	803	243	805	7385	195	328	184
CCTGTCTTTCCTTACGACAACTTTTTTGAAT	CCTGTCTTTCCTTACGACAAC	CCTGGCTTTGCTTACGACAAC	double	rU:dC_rC:dC	5_10	21	MM	493	272	346	124	0	1	161
CCTGTCTTTGCTTACGACAACTTTTTTGAAT	CCTGTCTTTGCTTACGACAAC	CCTGGCTTTGCTTACGACAAC	single	rU:dC	5	21	MM	746	759	158	29	30	147	63
CCTGTCTTTGCTTACGTCAACTTTTTTGAAT	CCTGTCTTTGCTTACGTCAAC	CCTGGCTTTGCTTACGACAAC	double	rU:dC_rU:dT	5_17	21	MM	507	465	191	102	127	83	0
CCTGTCTTTGCTTCCGACAACTTTTTTGAAT	CCTGTCTTTGCTTCCGACAAC	CCTGGCTTTGCTTACGACAAC	double	rU:dC_rC:dT	5_14	21	MM	365	178	285	60	106	9	82
CCTGTCTTTGTTTACGACAACTTTTTTGAAT	CCTGTCTTTGTTTACGACAAC	CCTGGCTTTGCTTACGACAAC	double	rU:dC_rU:dG	5_11	21	MM	540	79	468	87	79	2	0
CCTGTGAAAACCAGTCATACCTTTTTTGAAT	CCTGTGAAAACCAGTCATACC	CATGTGGAAACCAGTCATACC	double	rC:dT_rA:dC	2_7	21	MM	535	141	323	46	8612	35	102
CCTGTGAAAGTTATTGATAGTTTTTTGAATT	CCTGTGAAAGTTATTGATAG	CTTGTGAAAGTTATTGATAG	single	rC:dA	2	20	MM	393	154	355	2	39	0	0
CCTGTGCTTGCATATTCTGGTTTTTTGAATT	CCTGTGCTTGCATATTCTGG	CCTTTCCTTGCATATTCTGG	double	rG:dA_rG:dG	4_6	20	MM	528	356	503	42	0	89	31
CCTGTGGAAACCAATCATACCTTTTTTGAAT	CCTGTGGAAACCAATCATACC	CATGTGGAAACCAGTCATACC	double	rC:dT_rA:dC	2_14	21	MM	405	178	56	80	0	47	0
CCTGTGGAAACCAGTCATACCTTTTTTGAAT	CCTGTGGAAACCAGTCATACC	CATGTGGAAACCAGTCATACC	single	rC:dT	2	21	MM	424	109	57	1	17	0	0
CCTGTGGAAACCCGTCATACCTTTTTTGAAT	CCTGTGGAAACCCGTCATACC	CATGTGGAAACCAGTCATACC	double	rC:dT_rC:dT	2_13	21	MM	366	92	32	0	0	52	16
CCTGTGGATGTAGTACACATGTTTTTTGAAT	CCTGTGGATGTAGTACACATG	CGTGTGGATGTAGTACACATG	single	rC:dC	2	21	MM	380	259	80	58	0	29	1
CCTGTGGCAACCAGTCATACCTTTTTTGAAT	CCTGTGGCAACCAGTCATACC	CATGTGGAAACCAGTCATACC	double	rC:dT_rC:dT	2_8	21	MM	491	122	473	35	100	30	234
CCTGTGGGAACCAGTCATACCTTTTTTGAAT	CCTGTGGGAACCAGTCATACC	CATGTGGAAACCAGTCATACC	double	rC:dT_rG:dT	2_8	21	MM	554	346	359	139	91	4	183
CCTGTTCAGGCAGTATAATCCAATTTTTTGA	CCTGTTCAGGCAGTATAATCCAA	CTTGGTCAGGCAGTATAATCCAA	double	rC:dA_rU:dC	2_5	23	MM	356	216	82	0	1	32	0
CCTGTTCAGGCAGTATAATCCATTTTTTGAA	CCTGTTCAGGCAGTATAATCCA	CTTGGTCAGGCAGTATAATCCA	double	rC:dA_rU:dC	2_5	22	MM	343	150	164	2	38	0	0
CCTGTTCAGGCAGTATAATCCTTTTTTGAAT	CCTGTTCAGGCAGTATAATCC	CTTGGTCAGGCAGTATAATCC	double	rC:dA_rU:dC	2_5	21	MM	676	272	508	150	24	63	13
CCTGTTCTGACAATCACTATAGATTTTTTGA	CCTGTTCTGACAATCACTATAGA	CCTGCTCTGACAATCACTATAGA	single	rU:dG	5	23	MM	322	282	73	13	58	98	73
CCTGTTCTGACAATCACTATTTTTTTGAATT	CCTGTTCTGACAATCACTAT	CCTGCTCTGACAATCACTAT	single	rU:dG	5	20	MM	504	314	303	40	81	29	95
CCTGTTCTGACAATGACTATAGATTTTTTGA	CCTGTTCTGACAATGACTATAGA	CCTGCTCTGACAATCACTATAGA	double	rU:dG_rG:dG	5_15	23	MM	423	326	261	45	114	0	0
CCTTAAGGCTCGCTGATGGTTCTTTTTTTGA	CCTTAAGGCTCGCTGATGGTTCT	CCTCAAGGCTCTCTGATGGTTCT	double	rU:dG_rG:dA	4_12	23	MM	303	242	131	71	32	32	0
CCTTAAGGCTCTCTAATGGTTCTTTTTTTGA	CCTTAAGGCTCTCTAATGGTTCT	CCTCAAGGCTCTCTGATGGTTCT	double	rU:dG_rA:dC	4_15	23	MM	275	202	221	0	1	15	135
CCTTAAGGCTCTCTGATGGTTCTTTTTTTGA	CCTTAAGGCTCTCTGATGGTTCT	CCTCAAGGCTCTCTGATGGTTCT	single	rU:dG	4	23	MM	451	261	624	80	76	79	58
CCTTACATTGCATATTCTGGTTTTTTGAATT	CCTTACATTGCATATTCTGG	CCTTTCCTTGCATATTCTGG	double	rA:dA_rA:dG	5_7	20	MM	458	167	317	6	1	71	7
CCTTACCTTGCATATTCTGGTTTTTTGAATT	CCTTACCTTGCATATTCTGG	CCTTTCCTTGCATATTCTGG	single	rA:dA	5	20	MM	592	395	229	16	1267	30	5
CCTTACGGCTCTCTGATGGTTCTTTTTTTGA	CCTTACGGCTCTCTGATGGTTCT	CCTCAAGGCTCTCTGATGGTTCT	double	rU:dG_rC:dT	4_6	23	MM	345	12	43	0	30	67	76
CCTTACTCCCTCAAATAGGATTTTTTGAATT	CCTTACTCCCTCAAATAGGA	CCTTGCTCCCTCAAATAGGA	single	rA:dC	5	20	MM	473	164	274	67	44	56	3
CCTTAGAACAGCATCGGTACATTTTTTGAAT	CCTTAGAACAGCATCGGTACA	CCTCAGAACAGCATCGGTGCA	double	rU:dG_rA:dC	4_19	21	MM	281	41	192	2	0	0	90
CCTTAGAACAGCATCGGTCCATTTTTTGAAT	CCTTAGAACAGCATCGGTCCA	CCTCAGAACAGCATCGGTGCA	double	rU:dG_rC:dC	4_19	21	MM	470	228	93	4112	59	64	40
CCTTAGAACAGCATCGGTGCATTTTTTGAAT	CCTTAGAACAGCATCGGTGCA	CCTCAGAACAGCATCGGTGCA	single	rU:dG	4	21	MM	437	153	476	44	3	2	25
CCTTAGAACAGCATCGGTGCTTTTTTTGAAT	CCTTAGAACAGCATCGGTGCT	CCTCAGAACAGCATCGGTGCA	double	rU:dG_rU:dT	4_21	21	MM	480	197	202	51	44	0	129
CCTTAGAACAGCCTCGGTGCATTTTTTGAAT	CCTTAGAACAGCCTCGGTGCA	CCTCAGAACAGCATCGGTGCA	double	rU:dG_rC:dT	4_13	21	MM	644	317	517	0	42	50	41
CCTTAGGACAGCATCGGTGCATTTTTTGAAT	CCTTAGGACAGCATCGGTGCA	CCTCAGAACAGCATCGGTGCA	double	rU:dG_rG:dT	4_7	21	MM	674	222	530	0	50	0	72
CCTTAGTAGGCACTCGAACTTTTTTTGAATT	CCTTAGTAGGCACTCGAACT	CCTTGGTAGGCATTCGAACT	double	rA:dC_rC:dA	5_13	20	MM	551	190	230	60	136	2	1
CCTTAGTAGGCATTCGAACTGTTTTTTGAAT	CCTTAGTAGGCATTCGAACTG	CCTTGGTAGGCATTCGAACTG	single	rA:dC	5	21	MM	673	140	90	1033	2	1	126
CCTTAGTAGGCATTCGAACTTTTTTTGAATT	CCTTAGTAGGCATTCGAACT	CCTTGGTAGGCATTCGAACT	single	rA:dC	5	20	MM	455	231	90	18	0	193	25
CCTTAGTAGGCATTGGAACTGTTTTTTGAAT	CCTTAGTAGGCATTGGAACTG	CCTTGGTAGGCATTCGAACTG	double	rA:dC_rG:dG	5_15	21	MM	552	395	420	69	39	97	26
CCTTAGTTGGCATTCGAACTGTTTTTTGAAT	CCTTAGTTGGCATTCGAACTG	CCTTGGTAGGCATTCGAACTG	double	rA:dC_rU:dT	5_8	21	MM	538	111	377	42	0	0	0
CCTTATACATCTCTGACTTTCCTTTTTTGAA	CCTTATACATCTCTGACTTTCC	CAATATACATCTCTGACTTTCC	double	rC:dT_rU:dT	2_3	22	MM	281	86	81	29	31	0	1
CCTTATATTAATCTGGACAAAGTTTTTTGAA	CCTTATATTAATCTGGACAAAG	ACTTATATTAATCTGGATAAAG	double	rC:dT_rC:dA	1_18	22	MM	235	150	279	10	7	22227	2
CCTTATATTAATCTGGATAAAGTTTTTTGAA	CCTTATATTAATCTGGATAAAG	ACTTATATTAATCTGGATAAAG	single	rC:dT	1	22	MM	278	272	37	42	19	19	0
CCTTATATTAATCTGGATAATTTTTTGAATT	CCTTATATTAATCTGGATAA	ACTTATATTAATCTGGATAA	single	rC:dT	1	20	MM	341	2	141	47	0	46	0
CCTTATATTAATCTGGATCAAGTTTTTTGAA	CCTTATATTAATCTGGATCAAG	ACTTATATTAATCTGGATAAAG	double	rC:dT_rC:dT	1_19	22	MM	347	202	45	0	0	0	0
CCTTATATTAATCTGGATGATTTTTTGAATT	CCTTATATTAATCTGGATGA	ACTTATATTAATCTGGATAA	double	rC:dT_rG:dT	1_19	20	MM	363	7	172	0	0	0	0
CCTTATATTAATCTGGGTAAAGTTTTTTGAA	CCTTATATTAATCTGGGTAAAG	ACTTATATTAATCTGGATAAAG	double	rC:dT_rG:dT	1_17	22	MM	151	39	100	42	0	45	0
CCTTATTTATCCTTGTCCTCGTTTTTTGAAT	CCTTATTTATCCTTGTCCTCG	CCTTCTTTGTCCTTGTCCTCG	double	rA:dG_rA:dC	5_9	21	MM	672	158	330	71	22	33	1
CCTTATTTGTCCTTGTCCTCGTTTTTTGAAT	CCTTATTTGTCCTTGTCCTCG	CCTTCTTTGTCCTTGTCCTCG	single	rA:dG	5	21	MM	721	169	288	1	59	75	2
CCTTCAATGTCCTTGTCCTCGTTTTTTGAAT	CCTTCAATGTCCTTGTCCTCG	CCTTCTTTGTCCTTGTCCTCG	double	rA:dA_rA:dA	6_7	21	MM	562	242	222	151	1	72	111
CCTTCAGGACCACAAACAGAAGGTTTTTTGA	CCTTCAGGACCACAAACAGAAGG	CCCTCAGGACCCCAAACAGAAGG	double	rU:dG_rA:dG	3_12	23	MM	500	859	28	44	15	55	0
CCTTCAGGACCCCAAACAGAACGTTTTTTGA	CCTTCAGGACCCCAAACAGAACG	CCCTCAGGACCCCAAACAGAAGG	double	rU:dG_rC:dC	3_22	23	MM	257	286	240	294	74	0	24
CCTTCAGGACCCCAAACAGAAGGTTTTTTGA	CCTTCAGGACCCCAAACAGAAGG	CCCTCAGGACCCCAAACAGAAGG	single	rU:dG	3	23	MM	282	126	107	90	409	66	0
CCTTCATTGTCCCTGTCCTCGTTTTTTGAAT	CCTTCATTGTCCCTGTCCTCG	CCTTCTTTGTCCTTGTCCTCG	double	rA:dA_rC:dA	6_13	21	MM	765	181	368	3195	4	124	9
CCTTCATTGTCCTTGTCCTCGTTTTTTGAAT	CCTTCATTGTCCTTGTCCTCG	CCTTCTTTGTCCTTGTCCTCG	single	rA:dA	6	21	MM	937	293	385	120	75	54	57
CCTTCATTGTCCTTGTGCTCGTTTTTTGAAT	CCTTCATTGTCCTTGTGCTCG	CCTTCTTTGTCCTTGTCCTCG	double	rA:dA_rG:dG	6_17	21	MM	458	141	418	71	4	1	32
CCTTCCCTTGCATATTCTGGTTTTTTGAATT	CCTTCCCTTGCATATTCTGG	CCTTTCCTTGCATATTCTGG	single	rC:dA	5	20	MM	725	134	371	3610	122	114	30
CCTTCCCTTGCCTATTCTGGTTTTTTGAATT	CCTTCCCTTGCCTATTCTGG	CCTTTCCTTGCATATTCTGG	double	rC:dA_rC:dT	5_12	20	MM	601	427	472	135	212	26	133
CCTTCCTCCCACAAATAGGATTTTTTGAATT	CCTTCCTCCCACAAATAGGA	CCTTGCTCCCTCAAATAGGA	double	rC:dC_rA:dA	5_11	20	MM	382	42	239	0	15	0	0
CCTTCCTCCCTCAAATACGATTTTTTGAATT	CCTTCCTCCCTCAAATACGA	CCTTGCTCCCTCAAATAGGA	double	rC:dC_rC:dC	5_18	20	MM	488	236	142	105	13	42	130
CCTTCCTCCCTCAAATAGGATTTTTTGAATT	CCTTCCTCCCTCAAATAGGA	CCTTGCTCCCTCAAATAGGA	single	rC:dC	5	20	MM	280	137	327	29	11	46	1
CCTTCCTTGTCCTTGTCCTAGTTTTTTGAAT	CCTTCCTTGTCCTTGTCCTAG	CCTTCTTTGTCCTTGTCCTCG	double	rC:dA_rA:dG	6_20	21	MM	1134	455	570	16	42	6587	205
CCTTCCTTGTCCTTGTCCTCGTTTTTTGAAT	CCTTCCTTGTCCTTGTCCTCG	CCTTCTTTGTCCTTGTCCTCG	single	rC:dA	6	21	MM	1111	278	420	48	83	56	372
CCTTCGGAGGCATTCGAACTGTTTTTTGAAT	CCTTCGGAGGCATTCGAACTG	CCTTGGTAGGCATTCGAACTG	double	rC:dC_rG:dA	5_7	21	MM	381	112	151	0	2	0	32
CCTTCGGGACCCCAAACAGAAGGTTTTTTGA	CCTTCGGGACCCCAAACAGAAGG	CCCTCAGGACCCCAAACAGAAGG	double	rU:dG_rG:dT	3_6	23	MM	277	129	193	0	3	1	0
CCTTCGTAAGCATTCGAACTGTTTTTTGAAT	CCTTCGTAAGCATTCGAACTG	CCTTGGTAGGCATTCGAACTG	double	rC:dC_rA:dC	5_9	21	MM	541	421	429	52	80	0	58
CCTTCGTAGGCATACGAACTTTTTTTGAATT	CCTTCGTAGGCATACGAACT	CCTTGGTAGGCATTCGAACT	double	rC:dC_rA:dA	5_14	20	MM	538	367	247	250	47	29	47
CCTTCGTAGGCATTCCAACTTTTTTTGAATT	CCTTCGTAGGCATTCCAACT	CCTTGGTAGGCATTCGAACT	double	rC:dC_rC:dC	5_16	20	MM	455	239	125	529	7	117	2
CCTTCGTAGGCATTCGAACTGTTTTTTGAAT	CCTTCGTAGGCATTCGAACTG	CCTTGGTAGGCATTCGAACTG	single	rC:dC	5	21	MM	541	181	263	1	25	32	28
CCTTCGTAGGCATTCGAACTTTTTTTGAATT	CCTTCGTAGGCATTCGAACT	CCTTGGTAGGCATTCGAACT	single	rC:dC	5	20	MM	683	278	134	1	0	139	58
CCTTCGTAGGCATTTGAACTGTTTTTTGAAT	CCTTCGTAGGCATTTGAACTG	CCTTGGTAGGCATTCGAACTG	double	rC:dC_rU:dG	5_15	21	MM	756	323	547	1	171	125	90
CCTTCGTCCCTCAAATAGGATTTTTTGAATT	CCTTCGTCCCTCAAATAGGA	CCTTGCTCCCTCAAATAGGA	double	rC:dC_rG:dG	5_6	20	MM	398	194	344	6	32	0	91
CCTTCGTGGTCCTTGTCCTCGTTTTTTGAAT	CCTTCGTGGTCCTTGTCCTCG	CCTTCTTTGTCCTTGTCCTCG	double	rG:dA_rG:dA	6_8	21	MM	982	445	284	2	120	93	84
CCTTCGTTGGCATTCGAACTTTTTTTGAATT	CCTTCGTTGGCATTCGAACT	CCTTGGTAGGCATTCGAACT	double	rC:dC_rU:dT	5_8	20	MM	512	296	197	14	77	1	0
CCTTCGTTGTCCTAGTCCTCGTTTTTTGAAT	CCTTCGTTGTCCTAGTCCTCG	CCTTCTTTGTCCTTGTCCTCG	double	rG:dA_rA:dA	6_14	21	MM	908	308	623	57	144	150	37
CCTTCGTTGTCCTCGTCCTCGTTTTTTGAAT	CCTTCGTTGTCCTCGTCCTCG	CCTTCTTTGTCCTTGTCCTCG	double	rG:dA_rC:dA	6_14	21	MM	533	280	430	71	23	35	0
CCTTCGTTGTCCTTGTCCTCGTTTTTTGAAT	CCTTCGTTGTCCTTGTCCTCG	CCTTCTTTGTCCTTGTCCTCG	single	rG:dA	6	21	MM	373	99	48	47	1	59	49
CCTTCTATGTCCTTGTCCTCGTTTTTTGAAT	CCTTCTATGTCCTTGTCCTCG	CCTTCTTTGTCCTTGTCCTCG	single	rA:dA	7	21	MM	924	399	263	72	95	47	79
CCTTCTCCGTCCTTGTCCTCGTTTTTTGAAT	CCTTCTCCGTCCTTGTCCTCG	CCTTCTTTGTCCTTGTCCTCG	double	rC:dA_rC:dA	7_8	21	MM	1276	451	598	2	2	3	59
CCTTCTCTATCCTTGTCCTCGTTTTTTGAAT	CCTTCTCTATCCTTGTCCTCG	CCTTCTTTGTCCTTGTCCTCG	double	rC:dA_rA:dC	7_9	21	MM	988	1069	775	75	124	117	175
CCTTCTCTGACAATAACTATAGATTTTTTGA	CCTTCTCTGACAATAACTATAGA	CCTGCTCTGACAATCACTATAGA	double	rU:dC_rA:dG	4_15	23	MM	261	66	77	1	10	0	60
CCTTCTCTGACAATCAATATTTTTTTGAATT	CCTTCTCTGACAATCAATAT	CCTGCTCTGACAATCACTAT	double	rU:dC_rA:dG	4_17	20	MM	423	128	564	23	4	0	0
CCTTCTCTGACAATCACTATAGATTTTTTGA	CCTTCTCTGACAATCACTATAGA	CCTGCTCTGACAATCACTATAGA	single	rU:dC	4	23	MM	351	184	272	56	34895	21	3
CCTTCTCTGACAATCACTATAGCTTTTTTGA	CCTTCTCTGACAATCACTATAGC	CCTGCTCTGACAATCACTATAGA	double	rU:dC_rC:dT	4_23	23	MM	476	205	56	24	129	1	46
CCTTCTCTGACAATCACTATTTTTTTGAATT	CCTTCTCTGACAATCACTAT	CCTGCTCTGACAATCACTAT	single	rU:dC	4	20	MM	256	340	212	0	4	2	11
CCTTCTCTGAGAATCACTATAGATTTTTTGA	CCTTCTCTGAGAATCACTATAGA	CCTGCTCTGACAATCACTATAGA	double	rU:dC_rG:dG	4_11	23	MM	338	88	204	89	9	57	83
CCTTCTCTGTCCATGTCCTCGTTTTTTGAAT	CCTTCTCTGTCCATGTCCTCG	CCTTCTTTGTCCTTGTCCTCG	double	rC:dA_rA:dA	7_13	21	MM	835	762	716	81	0	128	26
CCTTCTCTGTCCGTGTCCTCGTTTTTTGAAT	CCTTCTCTGTCCGTGTCCTCG	CCTTCTTTGTCCTTGTCCTCG	double	rC:dA_rG:dA	7_13	21	MM	814	272	533	5	1	68	64
CCTTCTCTGTCCTTGTCCTCGTTTTTTGAAT	CCTTCTCTGTCCTTGTCCTCG	CCTTCTTTGTCCTTGTCCTCG	single	rC:dA	7	21	MM	766	140	207	77	15	306	210
CCTTCTGGGCAGCAGCAGACACATTTTTTGA	CCTTCTGGGCAGCAGCAGACACA	TCCTCTGGGCAGCAGCAGACACA	double	rC:dA_rU:dG	1_3	23	MM	545	293	419	60	26	0	68
CCTTCTGTGTCCTTGTCCTCGTTTTTTGAAT	CCTTCTGTGTCCTTGTCCTCG	CCTTCTTTGTCCTTGTCCTCG	single	rG:dA	7	21	MM	880	425	301	94	73	127	42
CCTTCTGTTTCCTTGTCCTCGTTTTTTGAAT	CCTTCTGTTTCCTTGTCCTCG	CCTTCTTTGTCCTTGTCCTCG	double	rG:dA_rU:dC	7_9	21	MM	1121	217	502	122	82	1	225
CCTTCTTAGTCCCTGTCCTCGTTTTTTGAAT	CCTTCTTAGTCCCTGTCCTCG	CCTTCTTTGTCCTTGTCCTCG	double	rA:dA_rC:dA	8_13	21	MM	795	785	324	15	24	0	0
CCTTCTTAGTCCTTGGCCTCGTTTTTTGAAT	CCTTCTTAGTCCTTGGCCTCG	CCTTCTTTGTCCTTGTCCTCG	double	rA:dA_rG:dA	8_16	21	MM	609	263	392	99	109	27	0
CCTTCTTAGTCCTTGTCCTCGTTTTTTGAAT	CCTTCTTAGTCCTTGTCCTCG	CCTTCTTTGTCCTTGTCCTCG	single	rA:dA	8	21	MM	1137	266	432	94	84	145	44
CCTTCTTCGTCCTTCTCCTCGTTTTTTGAAT	CCTTCTTCGTCCTTCTCCTCG	CCTTCTTTGTCCTTGTCCTCG	double	rC:dA_rC:dC	8_15	21	MM	457	294	179	104	47	0	0
CCTTCTTCGTCCTTGTCCTCGTTTTTTGAAT	CCTTCTTCGTCCTTGTCCTCG	CCTTCTTTGTCCTTGTCCTCG	single	rC:dA	8	21	MM	981	292	184	57	32	42	140
CCTTCTTGGCCCTTGTCCTCGTTTTTTGAAT	CCTTCTTGGCCCTTGTCCTCG	CCTTCTTTGTCCTTGTCCTCG	double	rG:dA_rC:dA	8_10	21	MM	735	692	415	182	48	72	0
CCTTCTTGGTCCTTGTCCTCGTTTTTTGAAT	CCTTCTTGGTCCTTGTCCTCG	CCTTCTTTGTCCTTGTCCTCG	single	rG:dA	8	21	MM	948	19	87	72	57	28	0
CCTTCTTGGTGCTTGTCCTCGTTTTTTGAAT	CCTTCTTGGTGCTTGTCCTCG	CCTTCTTTGTCCTTGTCCTCG	double	rG:dA_rG:dG	8_11	21	MM	919	418	528	42	113	62	51
CCTTCTTTACCCTTGTCCTCGTTTTTTGAAT	CCTTCTTTACCCTTGTCCTCG	CCTTCTTTGTCCTTGTCCTCG	double	rA:dC_rC:dA	9_10	21	MM	885	224	544	23	43	0	187
CCTTCTTTATCCTTGTCCTCGTTTTTTGAAT	CCTTCTTTATCCTTGTCCTCG	CCTTCTTTGTCCTTGTCCTCG	single	rA:dC	9	21	MM	642	263	416	38	1	181	110
CCTTCTTTATCCTTGTCCTTGTTTTTTGAAT	CCTTCTTTATCCTTGTCCTTG	CCTTCTTTGTCCTTGTCCTCG	double	rA:dC_rU:dG	9_20	21	MM	621	476	541	54	56	52	142
CCTTCTTTCTCCTTCTCCTCGTTTTTTGAAT	CCTTCTTTCTCCTTCTCCTCG	CCTTCTTTGTCCTTGTCCTCG	double	rC:dC_rC:dC	9_15	21	MM	417	340	209	1	35	73	155
CCTTCTTTCTCCTTGTCCTCGTTTTTTGAAT	CCTTCTTTCTCCTTGTCCTCG	CCTTCTTTGTCCTTGTCCTCG	single	rC:dC	9	21	MM	1193	555	760	46	70	0	158
CCTTCTTTGACCTTGTCCTAGTTTTTTGAAT	CCTTCTTTGACCTTGTCCTAG	CCTTCTTTGTCCTTGTCCTCG	double	rA:dA_rA:dG	10_20	21	MM	627	216	390	55	1	205	56
CCTTCTTTGACCTTGTCCTCGTTTTTTGAAT	CCTTCTTTGACCTTGTCCTCG	CCTTCTTTGTCCTTGTCCTCG	single	rA:dA	10	21	MM	1048	588	738	34	5	65	199
CCTTCTTTGACCTTGTCCTGGTTTTTTGAAT	CCTTCTTTGACCTTGTCCTGG	CCTTCTTTGTCCTTGTCCTCG	double	rA:dA_rG:dG	10_20	21	MM	929	655	575	294	53	1	120
CCTTCTTTGCCCGTGTCCTCGTTTTTTGAAT	CCTTCTTTGCCCGTGTCCTCG	CCTTCTTTGTCCTTGTCCTCG	double	rC:dA_rG:dA	10_13	21	MM	808	789	297	142	6	128	55
CCTTCTTTGCCCTTGTCCTCGTTTTTTGAAT	CCTTCTTTGCCCTTGTCCTCG	CCTTCTTTGTCCTTGTCCTCG	single	rC:dA	10	21	MM	925	191	628	121	1	48	185
CCTTCTTTGGCCATGTCCTCGTTTTTTGAAT	CCTTCTTTGGCCATGTCCTCG	CCTTCTTTGTCCTTGTCCTCG	double	rG:dA_rA:dA	10_13	21	MM	510	279	356	39	0	0	50
CCTTCTTTGGCCTTGTCATCGTTTTTTGAAT	CCTTCTTTGGCCTTGTCATCG	CCTTCTTTGTCCTTGTCCTCG	double	rG:dA_rA:dG	10_18	21	MM	610	316	589	26	53	0	39
CCTTCTTTGGCCTTGTCCCCGTTTTTTGAAT	CCTTCTTTGGCCTTGTCCCCG	CCTTCTTTGTCCTTGTCCTCG	double	rG:dA_rC:dA	10_19	21	MM	732	354	300	1	41	92	138
CCTTCTTTGGCCTTGTCCTCGTTTTTTGAAT	CCTTCTTTGGCCTTGTCCTCG	CCTTCTTTGTCCTTGTCCTCG	single	rG:dA	10	21	MM	800	403	434	47	74	81	123
CCTTCTTTGTACTTGTCCTCGTTTTTTGAAT	CCTTCTTTGTACTTGTCCTCG	CCTTCTTTGTCCTTGTCCTCG	single	rA:dG	11	21	MM	965	183	592	254	48	1	134
CCTTCTTTGTCATGGTCCTCGTTTTTTGAAT	CCTTCTTTGTCATGGTCCTCG	CCTTCTTTGTCCTTGTCCTCG	double	rA:dG_rG:dA	12_14	21	MM	805	160	428	178	0	0	110
CCTTCTTTGTCATTGTCCTCGTTTTTTGAAT	CCTTCTTTGTCATTGTCCTCG	CCTTCTTTGTCCTTGTCCTCG	single	rA:dG	12	21	MM	878	556	377	20	135	16	31
CCTTCTTTGTCATTGTCGTCGTTTTTTGAAT	CCTTCTTTGTCATTGTCGTCG	CCTTCTTTGTCCTTGTCCTCG	double	rA:dG_rG:dG	12_18	21	MM	895	464	198	136	50	21	185
CCTTCTTTGTCCATGTCCTCGTTTTTTGAAT	CCTTCTTTGTCCATGTCCTCG	CCTTCTTTGTCCTTGTCCTCG	single	rA:dA	13	21	MM	920	355	671	5	2	121	209
CCTTCTTTGTCCATTTCCTCGTTTTTTGAAT	CCTTCTTTGTCCATTTCCTCG	CCTTCTTTGTCCTTGTCCTCG	double	rA:dA_rU:dC	13_15	21	MM	867	245	586	28	36	125	1
CCTTCTTTGTCCCTGTCCTCGTTTTTTGAAT	CCTTCTTTGTCCCTGTCCTCG	CCTTCTTTGTCCTTGTCCTCG	single	rC:dA	13	21	MM	940	144	367	74	1	88	152
CCTTCTTTGTCCGTGTACTCGTTTTTTGAAT	CCTTCTTTGTCCGTGTACTCG	CCTTCTTTGTCCTTGTCCTCG	double	rG:dA_rA:dG	13_17	21	MM	1005	342	518	106	807	216	133
CCTTCTTTGTCCGTGTCCACGTTTTTTGAAT	CCTTCTTTGTCCGTGTCCACG	CCTTCTTTGTCCTTGTCCTCG	double	rG:dA_rA:dA	13_19	21	MM	892	376	552	93	49	56	71
CCTTCTTTGTCCGTGTCCTCGTTTTTTGAAT	CCTTCTTTGTCCGTGTCCTCG	CCTTCTTTGTCCTTGTCCTCG	single	rG:dA	13	21	MM	674	89	290	122	27	69	1
CCTTCTTTGTCCGTGTCCTGGTTTTTTGAAT	CCTTCTTTGTCCGTGTCCTGG	CCTTCTTTGTCCTTGTCCTCG	double	rG:dA_rG:dG	13_20	21	MM	1037	530	774	182	66	68	59
CCTTCTTTGTCCTAATCCTCGTTTTTTGAAT	CCTTCTTTGTCCTAATCCTCG	CCTTCTTTGTCCTTGTCCTCG	double	rA:dA_rA:dC	14_15	21	MM	857	520	63	89	54	97	23
CCTTCTTTGTCCTAGTCCTCGTTTTTTGAAT	CCTTCTTTGTCCTAGTCCTCG	CCTTCTTTGTCCTTGTCCTCG	single	rA:dA	14	21	MM	598	120	417	1	62	59	1
CCTTCTTTGTCCTCGTCCTCGTTTTTTGAAT	CCTTCTTTGTCCTCGTCCTCG	CCTTCTTTGTCCTTGTCCTCG	single	rC:dA	14	21	MM	891	501	149	135	77	92	150
CCTTCTTTGTCCTGGTCCTCGTTTTTTGAAT	CCTTCTTTGTCCTGGTCCTCG	CCTTCTTTGTCCTTGTCCTCG	single	rG:dA	14	21	MM	1040	463	739	53	52	32	395
CCTTCTTTGTCCTTATCCGCGTTTTTTGAAT	CCTTCTTTGTCCTTATCCGCG	CCTTCTTTGTCCTTGTCCTCG	double	rA:dC_rG:dA	15_19	21	MM	726	164	183	70	32	1	44
CCTTCTTTGTCCTTATCCTCGTTTTTTGAAT	CCTTCTTTGTCCTTATCCTCG	CCTTCTTTGTCCTTGTCCTCG	single	rA:dC	15	21	MM	1119	676	835	64	78	22	82
CCTTCTTTGTCCTTCTCCGCGTTTTTTGAAT	CCTTCTTTGTCCTTCTCCGCG	CCTTCTTTGTCCTTGTCCTCG	double	rC:dC_rG:dA	15_19	21	MM	564	230	400	86	90	0	77
CCTTCTTTGTCCTTCTCCTCGTTTTTTGAAT	CCTTCTTTGTCCTTCTCCTCG	CCTTCTTTGTCCTTGTCCTCG	single	rC:dC	15	21	MM	799	455	378	99	92	15	66
CCTTCTTTGTCCTTGACCTCGTTTTTTGAAT	CCTTCTTTGTCCTTGACCTCG	CCTTCTTTGTCCTTGTCCTCG	single	rA:dA	16	21	MM	791	510	581	58	1301	37	71
CCTTCTTTGTCCTTGCCCTCATTTTTTGAAT	CCTTCTTTGTCCTTGCCCTCA	CCTTCTTTGTCCTTGTCCTCG	double	rC:dA_rA:dC	16_21	21	MM	933	316	397	40	157	171	83
CCTTCTTTGTCCTTGCCCTCGTTTTTTGAAT	CCTTCTTTGTCCTTGCCCTCG	CCTTCTTTGTCCTTGTCCTCG	single	rC:dA	16	21	MM	1003	421	389	159	45	38	246
CCTTCTTTGTCCTTGCCGTCGTTTTTTGAAT	CCTTCTTTGTCCTTGCCGTCG	CCTTCTTTGTCCTTGTCCTCG	double	rC:dA_rG:dG	16_18	21	MM	922	78	580	77	80	0	157
CCTTCTTTGTCCTTGGCCTCGTTTTTTGAAT	CCTTCTTTGTCCTTGGCCTCG	CCTTCTTTGTCCTTGTCCTCG	single	rG:dA	16	21	MM	899	258	511	304	15	98	134
CCTTCTTTGTCCTTGTACTCGTTTTTTGAAT	CCTTCTTTGTCCTTGTACTCG	CCTTCTTTGTCCTTGTCCTCG	single	rA:dG	17	21	MM	998	436	420	164	77	21579	47
CCTTCTTTGTCCTTGTCATAGTTTTTTGAAT	CCTTCTTTGTCCTTGTCATAG	CCTTCTTTGTCCTTGTCCTCG	double	rA:dG_rA:dG	18_20	21	MM	855	310	518	42	163	67	111
CCTTCTTTGTCCTTGTCATCGTTTTTTGAAT	CCTTCTTTGTCCTTGTCATCG	CCTTCTTTGTCCTTGTCCTCG	single	rA:dG	18	21	MM	1128	565	877	155	785	171	324
CCTTCTTTGTCCTTGTCCACGTTTTTTGAAT	CCTTCTTTGTCCTTGTCCACG	CCTTCTTTGTCCTTGTCCTCG	single	rA:dA	19	21	MM	1155	175	191	7	24	50	80
CCTTCTTTGTCCTTGTCCACTTTTTTTGAAT	CCTTCTTTGTCCTTGTCCACT	CCTTCTTTGTCCTTGTCCTCG	double	rA:dA_rU:dC	19_21	21	MM	695	104	107	9	46	93	12
CCTTCTTTGTCCTTGTCCCCGTTTTTTGAAT	CCTTCTTTGTCCTTGTCCCCG	CCTTCTTTGTCCTTGTCCTCG	single	rC:dA	19	21	MM	942	115	274	37	90	1	56
CCTTCTTTGTCCTTGTCCGCGTTTTTTGAAT	CCTTCTTTGTCCTTGTCCGCG	CCTTCTTTGTCCTTGTCCTCG	single	rG:dA	19	21	MM	710	33	268	41	36	50	1
CCTTCTTTGTCCTTGTCCTAGTTTTTTGAAT	CCTTCTTTGTCCTTGTCCTAG	CCTTCTTTGTCCTTGTCCTCG	single	rA:dG	20	21	MM	802	243	161	43	38	84	1
CCTTCTTTGTCCTTGTCCTCATTTTTTGAAT	CCTTCTTTGTCCTTGTCCTCA	CCTTCTTTGTCCTTGTCCTCG	single	rA:dC	21	21	MM	496	4	18	5	394	69	0
CCTTCTTTGTCCTTGTCCTCCTTTTTTGAAT	CCTTCTTTGTCCTTGTCCTCC	CCTTCTTTGTCCTTGTCCTCG	single	rC:dC	21	21	MM	581	3968	1	3	3	38	1
CCTTCTTTGTCCTTGTCCTCTTTTTTTGAAT	CCTTCTTTGTCCTTGTCCTCT	CCTTCTTTGTCCTTGTCCTCG	single	rU:dC	21	21	MM	483	4	1	75	1	1	0
CCTTCTTTGTCCTTGTCCTGGTTTTTTGAAT	CCTTCTTTGTCCTTGTCCTGG	CCTTCTTTGTCCTTGTCCTCG	single	rG:dG	20	21	MM	1051	46	6	1	1	46	42
CCTTCTTTGTCCTTGTCCTTGTTTTTTGAAT	CCTTCTTTGTCCTTGTCCTTG	CCTTCTTTGTCCTTGTCCTCG	single	rU:dG	20	21	MM	744	80	50	134	315	30	0
CCTTCTTTGTCCTTGTCGTCGTTTTTTGAAT	CCTTCTTTGTCCTTGTCGTCG	CCTTCTTTGTCCTTGTCCTCG	single	rG:dG	18	21	MM	1028	465	585	867	96	88	2
CCTTCTTTGTCCTTGTCTTCGTTTTTTGAAT	CCTTCTTTGTCCTTGTCTTCG	CCTTCTTTGTCCTTGTCCTCG	single	rU:dG	18	21	MM	793	221	398	141	38	23	83
CCTTCTTTGTCCTTGTGCTCGTTTTTTGAAT	CCTTCTTTGTCCTTGTGCTCG	CCTTCTTTGTCCTTGTCCTCG	single	rG:dG	17	21	MM	778	315	683	108	3200	70	3
CCTTCTTTGTCCTTGTTCTCGTTTTTTGAAT	CCTTCTTTGTCCTTGTTCTCG	CCTTCTTTGTCCTTGTCCTCG	single	rU:dG	17	21	MM	1242	814	980	143	45	75	50
CCTTCTTTGTCCTTTTCCTCGTTTTTTGAAT	CCTTCTTTGTCCTTTTCCTCG	CCTTCTTTGTCCTTGTCCTCG	single	rU:dC	15	21	MM	959	91	628	26	77	269	158
CCTTCTTTGTCGTTGTCCTCGTTTTTTGAAT	CCTTCTTTGTCGTTGTCCTCG	CCTTCTTTGTCCTTGTCCTCG	single	rG:dG	12	21	MM	1036	307	326	87	82	86	183
CCTTCTTTGTCTTTCTCCTCGTTTTTTGAAT	CCTTCTTTGTCTTTCTCCTCG	CCTTCTTTGTCCTTGTCCTCG	double	rU:dG_rC:dC	12_15	21	MM	859	250	577	26	19	30	220
CCTTCTTTGTCTTTGTCCTCGTTTTTTGAAT	CCTTCTTTGTCTTTGTCCTCG	CCTTCTTTGTCCTTGTCCTCG	single	rU:dG	12	21	MM	732	497	454	9	101	85	79
CCTTCTTTGTGCTTGTCCACGTTTTTTGAAT	CCTTCTTTGTGCTTGTCCACG	CCTTCTTTGTCCTTGTCCTCG	double	rG:dG_rA:dA	11_19	21	MM	740	140	518	48	168	14	114
CCTTCTTTGTGCTTGTCCTCGTTTTTTGAAT	CCTTCTTTGTGCTTGTCCTCG	CCTTCTTTGTCCTTGTCCTCG	single	rG:dG	11	21	MM	866	381	632	1	38	19	0
CCTTCTTTGTGCTTGTGCTCGTTTTTTGAAT	CCTTCTTTGTGCTTGTGCTCG	CCTTCTTTGTCCTTGTCCTCG	double	rG:dG_rG:dG	11_17	21	MM	660	291	174	1	1	0	58
CCTTCTTTGTTCTTGCCCTCGTTTTTTGAAT	CCTTCTTTGTTCTTGCCCTCG	CCTTCTTTGTCCTTGTCCTCG	double	rU:dG_rC:dA	11_16	21	MM	638	144	355	237	30	1	47
CCTTCTTTGTTCTTGTCCACGTTTTTTGAAT	CCTTCTTTGTTCTTGTCCACG	CCTTCTTTGTCCTTGTCCTCG	double	rU:dG_rA:dA	11_19	21	MM	685	498	381	32	10	47	159
CCTTCTTTGTTCTTGTCCTAGTTTTTTGAAT	CCTTCTTTGTTCTTGTCCTAG	CCTTCTTTGTCCTTGTCCTCG	double	rU:dG_rA:dG	11_20	21	MM	691	289	80	35	973	31	103
CCTTCTTTGTTCTTGTCCTCGTTTTTTGAAT	CCTTCTTTGTTCTTGTCCTCG	CCTTCTTTGTCCTTGTCCTCG	single	rU:dG	11	21	MM	980	115	577	5	89	0	122
CCTTCTTTTTCCTTGTCCTCGTTTTTTGAAT	CCTTCTTTTTCCTTGTCCTCG	CCTTCTTTGTCCTTGTCCTCG	single	rU:dC	9	21	MM	731	107	1288	1	75	87	24
CCTTGAAGCCTGCAAACAGGTTTTTTGAATT	CCTTGAAGCCTGCAAACAGG	GCTGGAAGCCTGCAAACAGG	double	rC:dC_rU:dC	1_4	20	MM	409	108	343	1	26	140	0
CCTTGACATCCTTGGAAACAGCCTTTTTTGA	CCTTGACATCCTTGGAAACAGCC	CTTTGACATCCTTGGAAACAGTC	double	rC:dA_rC:dA	2_22	23	MM	483	139	275	12	2698	72	124
CCTTGACATCCTTGGAAACAGTCTTTTTTGA	CCTTGACATCCTTGGAAACAGTC	CTTTGACATCCTTGGAAACAGTC	single	rC:dA	2	23	MM	350	494	336	9	543	0	165
CCTTGACATCCTTGGAAGCAGTCTTTTTTGA	CCTTGACATCCTTGGAAGCAGTC	CTTTGACATCCTTGGAAACAGTC	double	rC:dA_rG:dT	2_18	23	MM	578	454	208	333	80	28	533
CCTTGAGGACCCCAAACAGAAGGTTTTTTGA	CCTTGAGGACCCCAAACAGAAGG	CCCTCAGGACCCCAAACAGAAGG	double	rU:dG_rG:dG	3_5	23	MM	415	4	6	0	0	0	0
CCTTGAGGCTTGTTAGGGTGATTTTTTTTGA	CCTTGAGGCTTGTTAGGGTGATT	CGTTGCGGCTTGTTAGGGTGATT	double	rC:dC_rA:dG	2_6	23	MM	463	167	210	45	1	87	0
CCTTGATAGGCATTCGAACTGTTTTTTGAAT	CCTTGATAGGCATTCGAACTG	CCTTGGTAGGCATTCGAACTG	single	rA:dC	6	21	MM	660	6	2	54	54	7	0
CCTTGATAGGCATTCGAACTTTTTTTGAATT	CCTTGATAGGCATTCGAACT	CCTTGGTAGGCATTCGAACT	single	rA:dC	6	20	MM	616	5	16	0	28	0	148
CCTTGATAGGCATTCGAAGTTTTTTTGAATT	CCTTGATAGGCATTCGAAGT	CCTTGGTAGGCATTCGAACT	double	rA:dC_rG:dG	6_19	20	MM	372	274	64	75	1	20	0
CCTTGATATGCATTCGAACTTTTTTTGAATT	CCTTGATATGCATTCGAACT	CCTTGGTAGGCATTCGAACT	double	rA:dC_rU:dC	6_9	20	MM	623	113	348	92	32	26	2
CCTTGATCCATCAAATAGGATTTTTTGAATT	CCTTGATCCATCAAATAGGA	CCTTGCTCCCTCAAATAGGA	double	rA:dG_rA:dG	6_10	20	MM	445	229	137	1	1	43	0
CCTTGATCCCTCAAATAGGATTTTTTGAATT	CCTTGATCCCTCAAATAGGA	CCTTGCTCCCTCAAATAGGA	single	rA:dG	6	20	MM	335	116	113	9	3	0	5
CCTTGCAAGGCATTCGAACTTTTTTTGAATT	CCTTGCAAGGCATTCGAACT	CCTTGGTAGGCATTCGAACT	double	rC:dC_rA:dA	6_7	20	MM	697	207	500	0	83	26	114
CCTTGCACCCTCAAACAGGATTTTTTGAATT	CCTTGCACCCTCAAACAGGA	CCTTGCTCCCTCAAATAGGA	double	rA:dA_rC:dA	7_16	20	MM	374	288	411	1	32	55	126
CCTTGCACCCTCAAATAGGATTTTTTGAATT	CCTTGCACCCTCAAATAGGA	CCTTGCTCCCTCAAATAGGA	single	rA:dA	7	20	MM	324	332	184	26	89	33	96
CCTTGCACCCTGAAATAGGATTTTTTGAATT	CCTTGCACCCTGAAATAGGA	CCTTGCTCCCTCAAATAGGA	double	rA:dA_rG:dG	7_12	20	MM	486	194	638	64	209	55	145
CCTTGCCCCCTCAAATAGGATTTTTTGAATT	CCTTGCCCCCTCAAATAGGA	CCTTGCTCCCTCAAATAGGA	single	rC:dA	7	20	MM	462	60	242	51	113	88	116
CCTTGCCTTGCATATGCTGGTTTTTTGAATT	CCTTGCCTTGCATATGCTGG	CCTTTCCTTGCATATTCTGG	double	rG:dA_rG:dA	5_16	20	MM	643	344	502	30	24	35	0
CCTTGCCTTGCATATTCTGGTTTTTTGAATT	CCTTGCCTTGCATATTCTGG	CCTTTCCTTGCATATTCTGG	single	rG:dA	5	20	MM	590	252	604	34	21	124	29
CCTTGCGCCCTCAAATAGGATTTTTTGAATT	CCTTGCGCCCTCAAATAGGA	CCTTGCTCCCTCAAATAGGA	single	rG:dA	7	20	MM	650	292	671	35	386	62	328
CCTTGCGGCATGTTAGGGTGATTTTTTTTGA	CCTTGCGGCATGTTAGGGTGATT	CGTTGCGGCTTGTTAGGGTGATT	double	rC:dC_rA:dA	2_10	23	MM	721	555	315	131	96	0	116
CCTTGCGGCTTGTAAGGGTGATTTTTTTTGA	CCTTGCGGCTTGTAAGGGTGATT	CGTTGCGGCTTGTTAGGGTGATT	double	rC:dC_rA:dA	2_14	23	MM	516	288	179	28	22	35	29
CCTTGCGGCTTGTGAGGGTGTTTTTTGAATT	CCTTGCGGCTTGTGAGGGTG	CGTTGCGGCTTGTTAGGGTG	double	rC:dC_rG:dA	2_14	20	MM	760	200	534	11	88	1	66
CCTTGCGGCTTGTTAGGGTGATTTTTTTTGA	CCTTGCGGCTTGTTAGGGTGATT	CGTTGCGGCTTGTTAGGGTGATT	single	rC:dC	2	23	MM	522	241	173	69	38	0	1
CCTTGCGGCTTGTTAGGGTGTTTTTTGAATT	CCTTGCGGCTTGTTAGGGTG	CGTTGCGGCTTGTTAGGGTG	single	rC:dC	2	20	MM	707	195	544	74	38	35	276
CCTTGCTACCTCAAATAGGATTTTTTGAATT	CCTTGCTACCTCAAATAGGA	CCTTGCTCCCTCAAATAGGA	single	rA:dG	8	20	MM	367	248	264	45	11	0	90
CCTTGCTAGGCATTCGAAATTTTTTTGAATT	CCTTGCTAGGCATTCGAAAT	CCTTGGTAGGCATTCGAACT	double	rC:dC_rA:dG	6_19	20	MM	501	271	423	67	115	0	1
CCTTGCTAGGCATTCGAACTGTTTTTTGAAT	CCTTGCTAGGCATTCGAACTG	CCTTGGTAGGCATTCGAACTG	single	rC:dC	6	21	MM	523	200	393	148	101	57	1
CCTTGCTAGGCATTCGAACTTTTTTTGAATT	CCTTGCTAGGCATTCGAACT	CCTTGGTAGGCATTCGAACT	single	rC:dC	6	20	MM	872	354	298	117	4	98	3
CCTTGCTAGGCATTCGACCTTTTTTTGAATT	CCTTGCTAGGCATTCGACCT	CCTTGGTAGGCATTCGAACT	double	rC:dC_rC:dT	6_18	20	MM	583	411	405	0	33	0	176
CCTTGCTCACTCAAATAGGATTTTTTGAATT	CCTTGCTCACTCAAATAGGA	CCTTGCTCCCTCAAATAGGA	single	rA:dG	9	20	MM	328	104	7	924	1906	4	187
CCTTGCTCACTCAAATCGGATTTTTTGAATT	CCTTGCTCACTCAAATCGGA	CCTTGCTCCCTCAAATAGGA	double	rA:dG_rC:dT	9_17	20	MM	543	134	317	40	77	40	30
CCTTGCTCCATCAAATAGGATTTTTTGAATT	CCTTGCTCCATCAAATAGGA	CCTTGCTCCCTCAAATAGGA	single	rA:dG	10	20	MM	382	174	418	131	62	81	0
CCTTGCTCCATCAAATAGGCTTTTTTGAATT	CCTTGCTCCATCAAATAGGC	CCTTGCTCCCTCAAATAGGA	double	rA:dG_rC:dT	10_20	20	MM	398	0	222	2	75	119	10
CCTTGCTCCCACAAATAGGATTTTTTGAATT	CCTTGCTCCCACAAATAGGA	CCTTGCTCCCTCAAATAGGA	single	rA:dA	11	20	MM	555	300	444	557	123	33	250
CCTTGCTCCCACAAATTGGATTTTTTGAATT	CCTTGCTCCCACAAATTGGA	CCTTGCTCCCTCAAATAGGA	double	rA:dA_rU:dT	11_17	20	MM	403	320	150	63	3	0	110
CCTTGCTCCCCCAAATAGCATTTTTTGAATT	CCTTGCTCCCCCAAATAGCA	CCTTGCTCCCTCAAATAGGA	double	rC:dA_rC:dC	11_19	20	MM	478	626	198	41	14	301	34
CCTTGCTCCCCCAAATAGGATTTTTTGAATT	CCTTGCTCCCCCAAATAGGA	CCTTGCTCCCTCAAATAGGA	single	rC:dA	11	20	MM	480	322	283	3088	1716	3	112
CCTTGCTCCCCCACATAGGATTTTTTGAATT	CCTTGCTCCCCCACATAGGA	CCTTGCTCCCTCAAATAGGA	double	rC:dA_rC:dT	11_14	20	MM	390	194	233	7	38	0	36
CCTTGCTCCCGCAAATAAGATTTTTTGAATT	CCTTGCTCCCGCAAATAAGA	CCTTGCTCCCTCAAATAGGA	double	rG:dA_rA:dC	11_18	20	MM	399	210	180	53	1	0	59
CCTTGCTCCCGCAAATAGGATTTTTTGAATT	CCTTGCTCCCGCAAATAGGA	CCTTGCTCCCTCAAATAGGA	single	rG:dA	11	20	MM	369	122	226	52	6	12	200
CCTTGCTCCCGCAACTAGGATTTTTTGAATT	CCTTGCTCCCGCAACTAGGA	CCTTGCTCCCTCAAATAGGA	double	rG:dA_rC:dT	11_15	20	MM	607	125	689	29	49	0	0
CCTTGCTCCCGCCAATAGGATTTTTTGAATT	CCTTGCTCCCGCCAATAGGA	CCTTGCTCCCTCAAATAGGA	double	rG:dA_rC:dT	11_13	20	MM	312	116	455	0	47	82	0
CCTTGCTCCCTAAAATAGGATTTTTTGAATT	CCTTGCTCCCTAAAATAGGA	CCTTGCTCCCTCAAATAGGA	single	rA:dG	12	20	MM	566	334	146	43	84	53	29
CCTTGCTCCCTCAAAAAGGATTTTTTGAATT	CCTTGCTCCCTCAAAAAGGA	CCTTGCTCCCTCAAATAGGA	single	rA:dA	16	20	MM	341	233	168	38	19	1	0
CCTTGCTCCCTCAAACAGGATTTTTTGAATT	CCTTGCTCCCTCAAACAGGA	CCTTGCTCCCTCAAATAGGA	single	rC:dA	16	20	MM	593	345	296	1798	283	57	4158
CCTTGCTCCCTCAAACAGGCTTTTTTGAATT	CCTTGCTCCCTCAAACAGGC	CCTTGCTCCCTCAAATAGGA	double	rC:dA_rC:dT	16_20	20	MM	487	389	402	136	29	210	43
CCTTGCTCCCTCAAAGAGGATTTTTTGAATT	CCTTGCTCCCTCAAAGAGGA	CCTTGCTCCCTCAAATAGGA	single	rG:dA	16	20	MM	471	579	212	7	1	90	4
CCTTGCTCCCTCAAAGAGTATTTTTTGAATT	CCTTGCTCCCTCAAAGAGTA	CCTTGCTCCCTCAAATAGGA	double	rG:dA_rU:dC	16_19	20	MM	485	142	177	1	28	55	0
CCTTGCTCCCTCAAATAAGATTTTTTGAATT	CCTTGCTCCCTCAAATAAGA	CCTTGCTCCCTCAAATAGGA	single	rA:dC	18	20	MM	437	128	190	779	165	63	1
CCTTGCTCCCTCAAATACGATTTTTTGAATT	CCTTGCTCCCTCAAATACGA	CCTTGCTCCCTCAAATAGGA	single	rC:dC	18	20	MM	305	162	231	4	0	0	96
CCTTGCTCCCTCAAATAGAATTTTTTGAATT	CCTTGCTCCCTCAAATAGAA	CCTTGCTCCCTCAAATAGGA	single	rA:dC	19	20	MM	308	100	260	9322	3834	5	71
CCTTGCTCCCTCAAATAGCATTTTTTGAATT	CCTTGCTCCCTCAAATAGCA	CCTTGCTCCCTCAAATAGGA	single	rC:dC	19	20	MM	495	178	344	223	44	54	0
CCTTGCTCCCTCAAATAGGCTTTTTTGAATT	CCTTGCTCCCTCAAATAGGC	CCTTGCTCCCTCAAATAGGA	single	rC:dT	20	20	MM	660	181	205	9126	11431	39	90
CCTTGCTCCCTCAAATAGGGTTTTTTGAATT	CCTTGCTCCCTCAAATAGGG	CCTTGCTCCCTCAAATAGGA	single	rG:dT	20	20	MM	424	239	83	2542	1127	2	2
CCTTGCTCCCTCAAATAGGTTTTTTTGAATT	CCTTGCTCCCTCAAATAGGT	CCTTGCTCCCTCAAATAGGA	single	rU:dT	20	20	MM	483	225	180	4436	5320	4	3
CCTTGCTCCCTCAAATAGTATTTTTTGAATT	CCTTGCTCCCTCAAATAGTA	CCTTGCTCCCTCAAATAGGA	single	rU:dC	19	20	MM	543	85	387	680	282	82	84
CCTTGCTCCCTCAAATATGATTTTTTGAATT	CCTTGCTCCCTCAAATATGA	CCTTGCTCCCTCAAATAGGA	single	rU:dC	18	20	MM	550	124	220	73	10	210	1
CCTTGCTCCCTCAAATCGGATTTTTTGAATT	CCTTGCTCCCTCAAATCGGA	CCTTGCTCCCTCAAATAGGA	single	rC:dT	17	20	MM	553	164	426	187	8	18	1
CCTTGCTCCCTCAAATGGGATTTTTTGAATT	CCTTGCTCCCTCAAATGGGA	CCTTGCTCCCTCAAATAGGA	single	rG:dT	17	20	MM	471	170	395	109	16	21	76
CCTTGCTCCCTCAAATTGGATTTTTTGAATT	CCTTGCTCCCTCAAATTGGA	CCTTGCTCCCTCAAATAGGA	single	rU:dT	17	20	MM	397	221	205	15	204	29	79
CCTTGCTCCCTCAACCAGGATTTTTTGAATT	CCTTGCTCCCTCAACCAGGA	CCTTGCTCCCTCAAATAGGA	double	rC:dT_rC:dA	15_16	20	MM	393	280	196	11	5	0	37
CCTTGCTCCCTCAACTAGGATTTTTTGAATT	CCTTGCTCCCTCAACTAGGA	CCTTGCTCCCTCAAATAGGA	single	rC:dT	15	20	MM	627	348	474	1206	2454	0	121
CCTTGCTCCCTCAAGTAGGATTTTTTGAATT	CCTTGCTCCCTCAAGTAGGA	CCTTGCTCCCTCAAATAGGA	single	rG:dT	15	20	MM	497	162	84	6129	3257	210	64
CCTTGCTCCCTCAATTAGGATTTTTTGAATT	CCTTGCTCCCTCAATTAGGA	CCTTGCTCCCTCAAATAGGA	single	rU:dT	15	20	MM	421	118	139	861	988	2	0
CCTTGCTCCCTCACATAGGATTTTTTGAATT	CCTTGCTCCCTCACATAGGA	CCTTGCTCCCTCAAATAGGA	single	rC:dT	14	20	MM	635	239	619	3054	3566	73	5
CCTTGCTCCCTCAGATAGGATTTTTTGAATT	CCTTGCTCCCTCAGATAGGA	CCTTGCTCCCTCAAATAGGA	single	rG:dT	14	20	MM	499	241	383	1301	7200	7	15
CCTTGCTCCCTCATATAGGATTTTTTGAATT	CCTTGCTCCCTCATATAGGA	CCTTGCTCCCTCAAATAGGA	single	rU:dT	14	20	MM	255	153	41	1122	216	53	123
CCTTGCTCCCTCATATATGATTTTTTGAATT	CCTTGCTCCCTCATATATGA	CCTTGCTCCCTCAAATAGGA	double	rU:dT_rU:dC	14_18	20	MM	355	41	178	33	61	26	79
CCTTGCTCCCTCATCTAGGATTTTTTGAATT	CCTTGCTCCCTCATCTAGGA	CCTTGCTCCCTCAAATAGGA	double	rU:dT_rC:dT	14_15	20	MM	480	349	492	49	34	57	75
CCTTGCTCCCTCCAATAGGATTTTTTGAATT	CCTTGCTCCCTCCAATAGGA	CCTTGCTCCCTCAAATAGGA	single	rC:dT	13	20	MM	472	260	779	472	1087	32	2
CCTTGCTCCCTCCATTAGGATTTTTTGAATT	CCTTGCTCCCTCCATTAGGA	CCTTGCTCCCTCAAATAGGA	double	rC:dT_rU:dT	13_15	20	MM	527	185	501	52	3	53	34
CCTTGCTCCCTCGAATAGGATTTTTTGAATT	CCTTGCTCCCTCGAATAGGA	CCTTGCTCCCTCAAATAGGA	single	rG:dT	13	20	MM	388	26	364	5155	1998	0	10
CCTTGCTCCCTCGAATCGGATTTTTTGAATT	CCTTGCTCCCTCGAATCGGA	CCTTGCTCCCTCAAATAGGA	double	rG:dT_rC:dT	13_17	20	MM	570	201	545	76	156	37	86
CCTTGCTCCCTCTAATAGGATTTTTTGAATT	CCTTGCTCCCTCTAATAGGA	CCTTGCTCCCTCAAATAGGA	single	rU:dT	13	20	MM	430	214	531	171	10045	0	1
CCTTGCTCCCTCTACTAGGATTTTTTGAATT	CCTTGCTCCCTCTACTAGGA	CCTTGCTCCCTCAAATAGGA	double	rU:dT_rC:dT	13_15	20	MM	573	570	528	105	24	18	191
CCTTGCTCCCTGAAATACGATTTTTTGAATT	CCTTGCTCCCTGAAATACGA	CCTTGCTCCCTCAAATAGGA	double	rG:dG_rC:dC	12_18	20	MM	376	208	138	5	42	11	0
CCTTGCTCCCTGAAATAGGATTTTTTGAATT	CCTTGCTCCCTGAAATAGGA	CCTTGCTCCCTCAAATAGGA	single	rG:dG	12	20	MM	444	258	179	240	935	94	56
CCTTGCTCCCTTAAATAGGATTTTTTGAATT	CCTTGCTCCCTTAAATAGGA	CCTTGCTCCCTCAAATAGGA	single	rU:dG	12	20	MM	325	168	188	356	42	34	110
CCTTGCTCCGTCAAATAGGATTTTTTGAATT	CCTTGCTCCGTCAAATAGGA	CCTTGCTCCCTCAAATAGGA	single	rG:dG	10	20	MM	370	261	379	2	360	1	78
CCTTGCTCCGTCAAATAGGGTTTTTTGAATT	CCTTGCTCCGTCAAATAGGG	CCTTGCTCCCTCAAATAGGA	double	rG:dG_rG:dT	10_20	20	MM	473	100	327	1	153	148	22
CCTTGCTCCTTCAAATAGGATTTTTTGAATT	CCTTGCTCCTTCAAATAGGA	CCTTGCTCCCTCAAATAGGA	single	rU:dG	10	20	MM	356	222	279	452	5109	79	177
CCTTGCTCGCTCAAATAGGATTTTTTGAATT	CCTTGCTCGCTCAAATAGGA	CCTTGCTCCCTCAAATAGGA	single	rG:dG	9	20	MM	512	138	522	5026	12235	76	33
CCTTGCTCTCACAAATAGGATTTTTTGAATT	CCTTGCTCTCACAAATAGGA	CCTTGCTCCCTCAAATAGGA	double	rU:dG_rA:dA	9_11	20	MM	483	315	417	30	9	93	81
CCTTGCTCTCTAAAATAGGATTTTTTGAATT	CCTTGCTCTCTAAAATAGGA	CCTTGCTCCCTCAAATAGGA	double	rU:dG_rA:dG	9_12	20	MM	504	178	404	0	0	0	57
CCTTGCTCTCTCAAATAGGATTTTTTGAATT	CCTTGCTCTCTCAAATAGGA	CCTTGCTCCCTCAAATAGGA	single	rU:dG	9	20	MM	468	77	246	2113	2581	3	30
CCTTGCTGCCTCAAATAGGATTTTTTGAATT	CCTTGCTGCCTCAAATAGGA	CCTTGCTCCCTCAAATAGGA	single	rG:dG	8	20	MM	578	420	302	4	65	0	59
CCTTGCTGCCTCAAATGGGATTTTTTGAATT	CCTTGCTGCCTCAAATGGGA	CCTTGCTCCCTCAAATAGGA	double	rG:dG_rG:dT	8_17	20	MM	562	278	494	82	19	0	51
CCTTGCTGCCTCGAATAGGATTTTTTGAATT	CCTTGCTGCCTCGAATAGGA	CCTTGCTCCCTCAAATAGGA	double	rG:dG_rG:dT	8_13	20	MM	390	357	231	21	86	0	105
CCTTGCTGCCTCTAATAGGATTTTTTGAATT	CCTTGCTGCCTCTAATAGGA	CCTTGCTCCCTCAAATAGGA	double	rG:dG_rU:dT	8_13	20	MM	373	134	132	52	0	106	1
CCTTGCTTACTCAAATAGGATTTTTTGAATT	CCTTGCTTACTCAAATAGGA	CCTTGCTCCCTCAAATAGGA	double	rU:dG_rA:dG	8_9	20	MM	529	575	125	32	48	0	63
CCTTGCTTCCTCAAATAGGATTTTTTGAATT	CCTTGCTTCCTCAAATAGGA	CCTTGCTCCCTCAAATAGGA	single	rU:dG	8	20	MM	426	364	232	174	120	218	88
CCTTGCTTCCTCAAATCGGATTTTTTGAATT	CCTTGCTTCCTCAAATCGGA	CCTTGCTCCCTCAAATAGGA	double	rU:dG_rC:dT	8_17	20	MM	412	35	228	1	30	41	33
CCTTGCTTCCTCCAATAGGATTTTTTGAATT	CCTTGCTTCCTCCAATAGGA	CCTTGCTCCCTCAAATAGGA	double	rU:dG_rC:dT	8_13	20	MM	391	166	459	46	1	0	187
CCTTGCTTTGCTTACGACAACTTTTTTGAAT	CCTTGCTTTGCTTACGACAAC	CCTGGCTTTGCTTACGACAAC	single	rU:dC	4	21	MM	589	407	314	0	131	55	63
CCTTGGAAGGCATTCGAACTGTTTTTTGAAT	CCTTGGAAGGCATTCGAACTG	CCTTGGTAGGCATTCGAACTG	single	rA:dA	7	21	MM	717	0	42	0	0	0	79
CCTTGGAAGGCATTCGAACTTTTTTTGAATT	CCTTGGAAGGCATTCGAACT	CCTTGGTAGGCATTCGAACT	single	rA:dA	7	20	MM	713	9	0	0	61	0	230
CCTTGGACTTGTGGTTCTCTCAATTTTTTGA	CCTTGGACTTGTGGTTCTCTCAA	CCTCGGGCTTGTGGTTCTCTCAA	double	rU:dG_rA:dC	4_7	23	MM	583	274	288	33	0	108	42
CCTTGGAGGGCATTCGAACTGTTTTTTGAAT	CCTTGGAGGGCATTCGAACTG	CCTTGGTAGGCATTCGAACTG	double	rA:dA_rG:dT	7_8	21	MM	768	47	91	23	0	2	62
CCTTGGCAGGCATTCGAACATTTTTTGAATT	CCTTGGCAGGCATTCGAACA	CCTTGGTAGGCATTCGAACT	double	rC:dA_rA:dA	7_20	20	MM	754	2	54	50	48	19	91
CCTTGGCAGGCATTCGAACCGTTTTTTGAAT	CCTTGGCAGGCATTCGAACCG	CCTTGGTAGGCATTCGAACTG	double	rC:dA_rC:dA	7_20	21	MM	428	26	34	38	0	0	29
CCTTGGCAGGCATTCGAACTGTTTTTTGAAT	CCTTGGCAGGCATTCGAACTG	CCTTGGTAGGCATTCGAACTG	single	rC:dA	7	21	MM	674	0	92	1	1	2	60
CCTTGGCAGGCATTCGAACTTTTTTTGAATT	CCTTGGCAGGCATTCGAACT	CCTTGGTAGGCATTCGAACT	single	rC:dA	7	20	MM	832	69	1	0	0	65	1
CCTTGGCAGGCATTCGAATTGTTTTTTGAAT	CCTTGGCAGGCATTCGAATTG	CCTTGGTAGGCATTCGAACTG	double	rC:dA_rU:dG	7_19	21	MM	462	86	53	103	20	45	92
CCTTGGCAGGCATTCGCACTGTTTTTTGAAT	CCTTGGCAGGCATTCGCACTG	CCTTGGTAGGCATTCGAACTG	double	rC:dA_rC:dT	7_17	21	MM	512	155	426	60	123	71	0
CCTTGGCAGGCATTCGTACTTTTTTTGAATT	CCTTGGCAGGCATTCGTACT	CCTTGGTAGGCATTCGAACT	double	rC:dA_rU:dT	7_17	20	MM	744	93	557	27	43	113	89
CCTTGGGAGGCATTCGAACTCTTTTTTGAAT	CCTTGGGAGGCATTCGAACTC	CCTTGGTAGGCATTCGAACTG	double	rG:dA_rC:dC	7_21	21	MM	702	0	0	0	0	23	0
CCTTGGGAGGCATTCGAACTGTTTTTTGAAT	CCTTGGGAGGCATTCGAACTG	CCTTGGTAGGCATTCGAACTG	single	rG:dA	7	21	MM	700	0	0	25	56	156	0
CCTTGGGAGGCATTCGAACTTTTTTTGAATT	CCTTGGGAGGCATTCGAACT	CCTTGGTAGGCATTCGAACT	single	rG:dA	7	20	MM	478	4	11	0	0	0	0
CCTTGGGCCTGTGGTTCTCTCAATTTTTTGA	CCTTGGGCCTGTGGTTCTCTCAA	CCTCGGGCTTGTGGTTCTCTCAA	double	rU:dG_rC:dA	4_9	23	MM	555	162	419	38	65	40	117
CCTTGGGCTTATGGTTCTCTCAATTTTTTGA	CCTTGGGCTTATGGTTCTCTCAA	CCTCGGGCTTGTGGTTCTCTCAA	double	rU:dG_rA:dC	4_11	23	MM	304	223	484	129	24	47	38
CCTTGGGCTTATGGTTCTCTTTTTTTGAATT	CCTTGGGCTTATGGTTCTCT	CCTCGGGCTTGTGGTTCTCT	double	rU:dG_rA:dC	4_11	20	MM	610	564	809	86	17	1	3
CCTTGGGCTTGTGATTCTCTCATTTTTTGAA	CCTTGGGCTTGTGATTCTCTCA	CCTCGGGCTTGTGGTTCTCTCA	double	rU:dG_rA:dC	4_14	22	MM	415	273	550	93	147	0	108
CCTTGGGCTTGTGGCTCTCTCAATTTTTTGA	CCTTGGGCTTGTGGCTCTCTCAA	CCTCGGGCTTGTGGTTCTCTCAA	double	rU:dG_rC:dA	4_15	23	MM	544	278	347	5	2	31	2
CCTTGGGCTTGTGGGTCTCTCTTTTTTGAAT	CCTTGGGCTTGTGGGTCTCTC	CCTCGGGCTTGTGGTTCTCTC	double	rU:dG_rG:dA	4_15	21	MM	842	158	865	88	1	200	124
CCTTGGGCTTGTGGTTCTCTATTTTTTGAAT	CCTTGGGCTTGTGGTTCTCTA	CCTCGGGCTTGTGGTTCTCTC	double	rU:dG_rA:dG	4_21	21	MM	542	224	308	12	49	91	33
CCTTGGGCTTGTGGTTCTCTCAATTTTTTGA	CCTTGGGCTTGTGGTTCTCTCAA	CCTCGGGCTTGTGGTTCTCTCAA	single	rU:dG	4	23	MM	535	213	176	62	38	75	342
CCTTGGGCTTGTGGTTCTCTCATTTTTTGAA	CCTTGGGCTTGTGGTTCTCTCA	CCTCGGGCTTGTGGTTCTCTCA	single	rU:dG	4	22	MM	830	508	477	130	151	64	76
CCTTGGGCTTGTGGTTCTCTCTATTTTTTGA	CCTTGGGCTTGTGGTTCTCTCTA	CCTCGGGCTTGTGGTTCTCTCAA	double	rU:dG_rU:dT	4_22	23	MM	554	288	209	17	15	124	0
CCTTGGGCTTGTGGTTCTCTCTTTTTTGAAT	CCTTGGGCTTGTGGTTCTCTC	CCTCGGGCTTGTGGTTCTCTC	single	rU:dG	4	21	MM	873	235	786	171	76	1	2
CCTTGGGCTTGTGGTTCTCTTTTTTTGAATT	CCTTGGGCTTGTGGTTCTCT	CCTCGGGCTTGTGGTTCTCT	single	rU:dG	4	20	MM	738	365	378	191	116	159	109
CCTTGGGGTTGTGGTTCTCTCTTTTTTGAAT	CCTTGGGGTTGTGGTTCTCTC	CCTCGGGCTTGTGGTTCTCTC	double	rU:dG_rG:dG	4_8	21	MM	557	260	662	28	646	162	62
CCTTGGGTTTGTGGTTCTCTCATTTTTTGAA	CCTTGGGTTTGTGGTTCTCTCA	CCTCGGGCTTGTGGTTCTCTCA	double	rU:dG_rU:dG	4_8	22	MM	430	187	525	2	27	35	64
CCTTGGTAAGCATCCGAACTGTTTTTTGAAT	CCTTGGTAAGCATCCGAACTG	CCTTGGTAGGCATTCGAACTG	double	rA:dC_rC:dA	9_14	21	MM	358	74	254	645	6	2	194
CCTTGGTAAGCATTCGAACTGTTTTTTGAAT	CCTTGGTAAGCATTCGAACTG	CCTTGGTAGGCATTCGAACTG	single	rA:dC	9	21	MM	632	1	33	112	24	68	74
CCTTGGTAAGCATTCGAACTTTTTTTGAATT	CCTTGGTAAGCATTCGAACT	CCTTGGTAGGCATTCGAACT	single	rA:dC	9	20	MM	685	61	235	100	1	87	60
CCTTGGTAAGTATTCGAACTGTTTTTTGAAT	CCTTGGTAAGTATTCGAACTG	CCTTGGTAGGCATTCGAACTG	double	rA:dC_rU:dG	9_11	21	MM	482	144	872	101	151	72	111
CCTTGGTACGCATTCGAACTGTTTTTTGAAT	CCTTGGTACGCATTCGAACTG	CCTTGGTAGGCATTCGAACTG	single	rC:dC	9	21	MM	740	401	257	125	3	0	36
CCTTGGTACGCATTCGAACTTTTTTTGAATT	CCTTGGTACGCATTCGAACT	CCTTGGTAGGCATTCGAACT	single	rC:dC	9	20	MM	811	161	339	36	6	0	1
CCTTGGTAGACATTCGAACTGTTTTTTGAAT	CCTTGGTAGACATTCGAACTG	CCTTGGTAGGCATTCGAACTG	single	rA:dC	10	21	MM	732	1	76	34	0	0	162
CCTTGGTAGACATTCGAACTTTTTTTGAATT	CCTTGGTAGACATTCGAACT	CCTTGGTAGGCATTCGAACT	single	rA:dC	10	20	MM	659	38	84	28	20	93	1
CCTTGGTAGACATTCGACCTTTTTTTGAATT	CCTTGGTAGACATTCGACCT	CCTTGGTAGGCATTCGAACT	double	rA:dC_rC:dT	10_18	20	MM	499	142	364	70	84	80	128
CCTTGGTAGACATTTGAACTTTTTTTGAATT	CCTTGGTAGACATTTGAACT	CCTTGGTAGGCATTCGAACT	double	rA:dC_rU:dG	10_15	20	MM	351	163	230	74	51	73	33
CCTTGGTAGAGATTCGAACTGTTTTTTGAAT	CCTTGGTAGAGATTCGAACTG	CCTTGGTAGGCATTCGAACTG	double	rA:dC_rG:dG	10_11	21	MM	446	274	297	40	0	8	32
CCTTGGTAGATATTCGAACTTTTTTTGAATT	CCTTGGTAGATATTCGAACT	CCTTGGTAGGCATTCGAACT	double	rA:dC_rU:dG	10_11	20	MM	505	170	171	1	25	0	0
CCTTGGTAGCCAGTCGAACTTTTTTTGAATT	CCTTGGTAGCCAGTCGAACT	CCTTGGTAGGCATTCGAACT	double	rC:dC_rG:dA	10_13	20	MM	672	76	482	129	76	59	51
CCTTGGTAGCCATCCGAACTGTTTTTTGAAT	CCTTGGTAGCCATCCGAACTG	CCTTGGTAGGCATTCGAACTG	double	rC:dC_rC:dA	10_14	21	MM	745	384	632	141	1	19	102
CCTTGGTAGCCATTCGAACTGTTTTTTGAAT	CCTTGGTAGCCATTCGAACTG	CCTTGGTAGGCATTCGAACTG	single	rC:dC	10	21	MM	794	159	613	77	117	0	66
CCTTGGTAGCCATTCGAACTTTTTTTGAATT	CCTTGGTAGCCATTCGAACT	CCTTGGTAGGCATTCGAACT	single	rC:dC	10	20	MM	644	273	268	47	40	24	27
CCTTGGTAGGAATTCGAACTGTTTTTTGAAT	CCTTGGTAGGAATTCGAACTG	CCTTGGTAGGCATTCGAACTG	single	rA:dG	11	21	MM	491	136	147	0	238	136	79
CCTTGGTAGGAATTCGAACTTTTTTTGAATT	CCTTGGTAGGAATTCGAACT	CCTTGGTAGGCATTCGAACT	single	rA:dG	11	20	MM	625	357	328	29	36	9	2
CCTTGGTAGGAATTCGAACTTTTTTTTGAAT	CCTTGGTAGGAATTCGAACTT	CCTTGGTAGGCATTCGAACTG	double	rA:dG_rU:dC	11_21	21	MM	334	197	50	96	55	89	12
CCTTGGTAGGCAATCGAACTGTTTTTTGAAT	CCTTGGTAGGCAATCGAACTG	CCTTGGTAGGCATTCGAACTG	single	rA:dA	13	21	MM	668	134	310	39	0	75	0
CCTTGGTAGGCAATCGAACTTTTTTTGAATT	CCTTGGTAGGCAATCGAACT	CCTTGGTAGGCATTCGAACT	single	rA:dA	13	20	MM	596	5	97	104	45	0	1
CCTTGGTAGGCAATCGAAGTGTTTTTTGAAT	CCTTGGTAGGCAATCGAAGTG	CCTTGGTAGGCATTCGAACTG	double	rA:dA_rG:dG	13_19	21	MM	423	40	220	9	52	19	0
CCTTGGTAGGCAATCGATCTTTTTTTGAATT	CCTTGGTAGGCAATCGATCT	CCTTGGTAGGCATTCGAACT	double	rA:dA_rU:dT	13_18	20	MM	561	204	216	0	57	69	29
CCTTGGTAGGCACTCGAACTGTTTTTTGAAT	CCTTGGTAGGCACTCGAACTG	CCTTGGTAGGCATTCGAACTG	single	rC:dA	13	21	MM	564	69	0	64	0	0	0
CCTTGGTAGGCACTCGAACTTTTTTTGAATT	CCTTGGTAGGCACTCGAACT	CCTTGGTAGGCATTCGAACT	single	rC:dA	13	20	MM	742	2	44	8	23	2	144
CCTTGGTAGGCACTCGACCTTTTTTTGAATT	CCTTGGTAGGCACTCGACCT	CCTTGGTAGGCATTCGAACT	double	rC:dA_rC:dT	13_18	20	MM	520	348	750	95	1	118	54
CCTTGGTAGGCACTCGCACTTTTTTTGAATT	CCTTGGTAGGCACTCGCACT	CCTTGGTAGGCATTCGAACT	double	rC:dA_rC:dT	13_17	20	MM	705	280	630	19	76	0	23
CCTTGGTAGGCAGTCGAACTGTTTTTTGAAT	CCTTGGTAGGCAGTCGAACTG	CCTTGGTAGGCATTCGAACTG	single	rG:dA	13	21	MM	811	150	73	321	2	57	1
CCTTGGTAGGCAGTCGAACTTTTTTTGAATT	CCTTGGTAGGCAGTCGAACT	CCTTGGTAGGCATTCGAACT	single	rG:dA	13	20	MM	639	145	127	24	0	13	36
CCTTGGTAGGCATACAAACTTTTTTTGAATT	CCTTGGTAGGCATACAAACT	CCTTGGTAGGCATTCGAACT	double	rA:dA_rA:dC	14_16	20	MM	284	96	285	0	0	1	0
CCTTGGTAGGCATACGAACATTTTTTGAATT	CCTTGGTAGGCATACGAACA	CCTTGGTAGGCATTCGAACT	double	rA:dA_rA:dA	14_20	20	MM	604	222	452	228	32	108	44
CCTTGGTAGGCATACGAACCTTTTTTGAATT	CCTTGGTAGGCATACGAACC	CCTTGGTAGGCATTCGAACT	double	rA:dA_rC:dA	14_20	20	MM	690	277	434	0	163	55	163
CCTTGGTAGGCATACGAACTGTTTTTTGAAT	CCTTGGTAGGCATACGAACTG	CCTTGGTAGGCATTCGAACTG	single	rA:dA	14	21	MM	485	95	90	86	122	135	52
CCTTGGTAGGCATACGAACTTTTTTTGAATT	CCTTGGTAGGCATACGAACT	CCTTGGTAGGCATTCGAACT	single	rA:dA	14	20	MM	721	76	116	21	115	0	94
CCTTGGTAGGCATACGGACTTTTTTTGAATT	CCTTGGTAGGCATACGGACT	CCTTGGTAGGCATTCGAACT	double	rA:dA_rG:dT	14_17	20	MM	591	258	264	101	0	0	0
CCTTGGTAGGCATCCGAACTGTTTTTTGAAT	CCTTGGTAGGCATCCGAACTG	CCTTGGTAGGCATTCGAACTG	single	rC:dA	14	21	MM	554	0	38	2	0	0	0
CCTTGGTAGGCATCCGAACTTTTTTTGAATT	CCTTGGTAGGCATCCGAACT	CCTTGGTAGGCATTCGAACT	single	rC:dA	14	20	MM	669	0	0	0	0	0	15
CCTTGGTAGGCATCCGTACTGTTTTTTGAAT	CCTTGGTAGGCATCCGTACTG	CCTTGGTAGGCATTCGAACTG	double	rC:dA_rU:dT	14_17	21	MM	397	209	375	0	14	49	31
CCTTGGTAGGCATGCAAACTGTTTTTTGAAT	CCTTGGTAGGCATGCAAACTG	CCTTGGTAGGCATTCGAACTG	double	rG:dA_rA:dC	14_16	21	MM	559	239	252	29	0	2996	244
CCTTGGTAGGCATGCGAACCGTTTTTTGAAT	CCTTGGTAGGCATGCGAACCG	CCTTGGTAGGCATTCGAACTG	double	rG:dA_rC:dA	14_20	21	MM	614	45	240	71	126	6	69
CCTTGGTAGGCATGCGAACTGTTTTTTGAAT	CCTTGGTAGGCATGCGAACTG	CCTTGGTAGGCATTCGAACTG	single	rG:dA	14	21	MM	644	281	53	126	2	107	169
CCTTGGTAGGCATGCGAACTTTTTTTGAATT	CCTTGGTAGGCATGCGAACT	CCTTGGTAGGCATTCGAACT	single	rG:dA	14	20	MM	701	185	196	0	129	80	46
CCTTGGTAGGCATGCGAAGTTTTTTTGAATT	CCTTGGTAGGCATGCGAAGT	CCTTGGTAGGCATTCGAACT	double	rG:dA_rG:dG	14_19	20	MM	509	490	419	196	42	0	90
CCTTGGTAGGCATGTGAACTTTTTTTGAATT	CCTTGGTAGGCATGTGAACT	CCTTGGTAGGCATTCGAACT	double	rG:dA_rU:dG	14_15	20	MM	724	797	801	2	42	61	134
CCTTGGTAGGCATTAGAACTGTTTTTTGAAT	CCTTGGTAGGCATTAGAACTG	CCTTGGTAGGCATTCGAACTG	single	rA:dG	15	21	MM	644	182	495	31	1	7	1
CCTTGGTAGGCATTAGAACTTTTTTTGAATT	CCTTGGTAGGCATTAGAACT	CCTTGGTAGGCATTCGAACT	single	rA:dG	15	20	MM	412	123	256	0	8	103	1
CCTTGGTAGGCATTAGGACTTTTTTTGAATT	CCTTGGTAGGCATTAGGACT	CCTTGGTAGGCATTCGAACT	double	rA:dG_rG:dT	15_17	20	MM	562	329	222	42	23	283	0
CCTTGGTAGGCATTCAAACTGTTTTTTGAAT	CCTTGGTAGGCATTCAAACTG	CCTTGGTAGGCATTCGAACTG	single	rA:dC	16	21	MM	597	1	2	0	1	13	0
CCTTGGTAGGCATTCAAACTTTTTTTGAATT	CCTTGGTAGGCATTCAAACT	CCTTGGTAGGCATTCGAACT	single	rA:dC	16	20	MM	429	0	0	0	0	0	23
CCTTGGTAGGCATTCAACCTTTTTTTGAATT	CCTTGGTAGGCATTCAACCT	CCTTGGTAGGCATTCGAACT	double	rA:dC_rC:dT	16_18	20	MM	539	270	316	2	0	0	45
CCTTGGTAGGCATTCCAACTGTTTTTTGAAT	CCTTGGTAGGCATTCCAACTG	CCTTGGTAGGCATTCGAACTG	single	rC:dC	16	21	MM	359	378	152	0	0	0	0
CCTTGGTAGGCATTCCAACTTTTTTTGAATT	CCTTGGTAGGCATTCCAACT	CCTTGGTAGGCATTCGAACT	single	rC:dC	16	20	MM	474	332	290	373	69	98	0
CCTTGGTAGGCATTCCACCTGTTTTTTGAAT	CCTTGGTAGGCATTCCACCTG	CCTTGGTAGGCATTCGAACTG	double	rC:dC_rC:dT	16_18	21	MM	379	446	55	66	4	93	0
CCTTGGTAGGCATTCGAAATGTTTTTTGAAT	CCTTGGTAGGCATTCGAAATG	CCTTGGTAGGCATTCGAACTG	single	rA:dG	19	21	MM	659	1	1	0	0	59	34
CCTTGGTAGGCATTCGAAATTTTTTTGAATT	CCTTGGTAGGCATTCGAAAT	CCTTGGTAGGCATTCGAACT	single	rA:dG	19	20	MM	596	0	1	28	0	0	0
CCTTGGTAGGCATTCGAACAGTTTTTTGAAT	CCTTGGTAGGCATTCGAACAG	CCTTGGTAGGCATTCGAACTG	single	rA:dA	20	21	MM	479	1	0	0	0	0	0
CCTTGGTAGGCATTCGAACATTTTTTGAATT	CCTTGGTAGGCATTCGAACA	CCTTGGTAGGCATTCGAACT	single	rA:dA	20	20	MM	734	30	24	0	0	0	1
CCTTGGTAGGCATTCGAACCGTTTTTTGAAT	CCTTGGTAGGCATTCGAACCG	CCTTGGTAGGCATTCGAACTG	single	rC:dA	20	21	MM	670	0	1	0	0	1	0
CCTTGGTAGGCATTCGAACCTTTTTTGAATT	CCTTGGTAGGCATTCGAACC	CCTTGGTAGGCATTCGAACT	single	rC:dA	20	20	MM	767	0	16	0	0	1	0
CCTTGGTAGGCATTCGAACGGTTTTTTGAAT	CCTTGGTAGGCATTCGAACGG	CCTTGGTAGGCATTCGAACTG	single	rG:dA	20	21	MM	843	0	1	0	0	0	0
CCTTGGTAGGCATTCGAACGTTTTTTGAATT	CCTTGGTAGGCATTCGAACG	CCTTGGTAGGCATTCGAACT	single	rG:dA	20	20	MM	698	39	0	0	0	0	0
CCTTGGTAGGCATTCGAACTATTTTTTGAAT	CCTTGGTAGGCATTCGAACTA	CCTTGGTAGGCATTCGAACTG	single	rA:dC	21	21	MM	636	0	0	0	0	0	0
CCTTGGTAGGCATTCGAACTCTTTTTTGAAT	CCTTGGTAGGCATTCGAACTC	CCTTGGTAGGCATTCGAACTG	single	rC:dC	21	21	MM	641	0	0	0	0	0	0
CCTTGGTAGGCATTCGAACTTTTTTTTGAAT	CCTTGGTAGGCATTCGAACTT	CCTTGGTAGGCATTCGAACTG	single	rU:dC	21	21	MM	619	52	29	0	0	0	0
CCTTGGTAGGCATTCGAAGTGTTTTTTGAAT	CCTTGGTAGGCATTCGAAGTG	CCTTGGTAGGCATTCGAACTG	single	rG:dG	19	21	MM	723	1	50	0	0	59	58
CCTTGGTAGGCATTCGAAGTTTTTTTGAATT	CCTTGGTAGGCATTCGAAGT	CCTTGGTAGGCATTCGAACT	single	rG:dG	19	20	MM	663	91	2	0	8	62	0
CCTTGGTAGGCATTCGAATTGTTTTTTGAAT	CCTTGGTAGGCATTCGAATTG	CCTTGGTAGGCATTCGAACTG	single	rU:dG	19	21	MM	429	0	0	0	0	0	0
CCTTGGTAGGCATTCGAATTTTTTTTGAATT	CCTTGGTAGGCATTCGAATT	CCTTGGTAGGCATTCGAACT	single	rU:dG	19	20	MM	445	0	1	1	0	0	0
CCTTGGTAGGCATTCGACCTCTTTTTTGAAT	CCTTGGTAGGCATTCGACCTC	CCTTGGTAGGCATTCGAACTG	double	rC:dT_rC:dC	18_21	21	MM	662	33	8	195	1	67	83
CCTTGGTAGGCATTCGACCTGTTTTTTGAAT	CCTTGGTAGGCATTCGACCTG	CCTTGGTAGGCATTCGAACTG	single	rC:dT	18	21	MM	741	1	68	37	80	0	0
CCTTGGTAGGCATTCGACCTTTTTTTGAATT	CCTTGGTAGGCATTCGACCT	CCTTGGTAGGCATTCGAACT	single	rC:dT	18	20	MM	581	17	3	117	66	28	71
CCTTGGTAGGCATTCGAGCTGTTTTTTGAAT	CCTTGGTAGGCATTCGAGCTG	CCTTGGTAGGCATTCGAACTG	single	rG:dT	18	21	MM	822	2	2	0	7	1	1
CCTTGGTAGGCATTCGAGCTTTTTTTGAATT	CCTTGGTAGGCATTCGAGCT	CCTTGGTAGGCATTCGAACT	single	rG:dT	18	20	MM	680	0	0	0	0	0	0
CCTTGGTAGGCATTCGATCGTTTTTTGAATT	CCTTGGTAGGCATTCGATCG	CCTTGGTAGGCATTCGAACT	double	rU:dT_rG:dA	18_20	20	MM	780	29	0	1	1	56	0
CCTTGGTAGGCATTCGATCTGTTTTTTGAAT	CCTTGGTAGGCATTCGATCTG	CCTTGGTAGGCATTCGAACTG	single	rU:dT	18	21	MM	689	0	67	0	18	0	0
CCTTGGTAGGCATTCGATCTTTTTTTGAATT	CCTTGGTAGGCATTCGATCT	CCTTGGTAGGCATTCGAACT	single	rU:dT	18	20	MM	733	20	0	0	0	1	5
CCTTGGTAGGCATTCGCACTGTTTTTTGAAT	CCTTGGTAGGCATTCGCACTG	CCTTGGTAGGCATTCGAACTG	single	rC:dT	17	21	MM	700	2	0	23	1	98	0
CCTTGGTAGGCATTCGCACTTTTTTTGAATT	CCTTGGTAGGCATTCGCACT	CCTTGGTAGGCATTCGAACT	single	rC:dT	17	20	MM	673	1	45	1	0	1	5
CCTTGGTAGGCATTCGCATTTTTTTTGAATT	CCTTGGTAGGCATTCGCATT	CCTTGGTAGGCATTCGAACT	double	rC:dT_rU:dG	17_19	20	MM	361	92	270	160	63	0	29
CCTTGGTAGGCATTCGGACTGTTTTTTGAAT	CCTTGGTAGGCATTCGGACTG	CCTTGGTAGGCATTCGAACTG	single	rG:dT	17	21	MM	837	0	1	68	0	126	28
CCTTGGTAGGCATTCGGACTTTTTTTGAATT	CCTTGGTAGGCATTCGGACT	CCTTGGTAGGCATTCGAACT	single	rG:dT	17	20	MM	457	25	60	0	0	5	68
CCTTGGTAGGCATTCGGGCTTTTTTTGAATT	CCTTGGTAGGCATTCGGGCT	CCTTGGTAGGCATTCGAACT	double	rG:dT_rG:dT	17_18	20	MM	808	3	101	103	173	84	88
CCTTGGTAGGCATTCGTACTGTTTTTTGAAT	CCTTGGTAGGCATTCGTACTG	CCTTGGTAGGCATTCGAACTG	single	rU:dT	17	21	MM	846	1	15	0	0	142	82
CCTTGGTAGGCATTCGTACTTTTTTTGAATT	CCTTGGTAGGCATTCGTACT	CCTTGGTAGGCATTCGAACT	single	rU:dT	17	20	MM	706	6	7	1	1	7	39
CCTTGGTAGGCATTCTAACTGTTTTTTGAAT	CCTTGGTAGGCATTCTAACTG	CCTTGGTAGGCATTCGAACTG	single	rU:dC	16	21	MM	531	44	14	80	15	31	50
CCTTGGTAGGCATTCTAACTTTTTTTGAATT	CCTTGGTAGGCATTCTAACT	CCTTGGTAGGCATTCGAACT	single	rU:dC	16	20	MM	463	40	26	51	59	31	0
CCTTGGTAGGCATTCTCACTTTTTTTGAATT	CCTTGGTAGGCATTCTCACT	CCTTGGTAGGCATTCGAACT	double	rU:dC_rC:dT	16_17	20	MM	601	751	702	79	185	27	18
CCTTGGTAGGCATTGGAACTGTTTTTTGAAT	CCTTGGTAGGCATTGGAACTG	CCTTGGTAGGCATTCGAACTG	single	rG:dG	15	21	MM	701	36	54	101	98	67	31
CCTTGGTAGGCATTGGAACTTTTTTTGAATT	CCTTGGTAGGCATTGGAACT	CCTTGGTAGGCATTCGAACT	single	rG:dG	15	20	MM	762	229	34	1	28	25	92
CCTTGGTAGGCATTGGAATTGTTTTTTGAAT	CCTTGGTAGGCATTGGAATTG	CCTTGGTAGGCATTCGAACTG	double	rG:dG_rU:dG	15_19	21	MM	535	143	276	89	2	34	0
CCTTGGTAGGCATTTGAACTGTTTTTTGAAT	CCTTGGTAGGCATTTGAACTG	CCTTGGTAGGCATTCGAACTG	single	rU:dG	15	21	MM	506	26	2	27	38	1	0
CCTTGGTAGGCATTTGAACTTTTTTTGAATT	CCTTGGTAGGCATTTGAACT	CCTTGGTAGGCATTCGAACT	single	rU:dG	15	20	MM	641	1	28	1	3	73	4
CCTTGGTAGGCCGTCGAACTGTTTTTTGAAT	CCTTGGTAGGCCGTCGAACTG	CCTTGGTAGGCATTCGAACTG	double	rC:dT_rG:dA	12_13	21	MM	632	304	133	24	0	121	141
CCTTGGTAGGCCTTCGAACTGTTTTTTGAAT	CCTTGGTAGGCCTTCGAACTG	CCTTGGTAGGCATTCGAACTG	single	rC:dT	12	21	MM	634	40	28	0	73	104	188
CCTTGGTAGGCCTTCGAACTTTTTTTGAATT	CCTTGGTAGGCCTTCGAACT	CCTTGGTAGGCATTCGAACT	single	rC:dT	12	20	MM	740	0	1	0	0	22	41
CCTTGGTAGGCCTTCGAAGTTTTTTTGAATT	CCTTGGTAGGCCTTCGAAGT	CCTTGGTAGGCATTCGAACT	double	rC:dT_rG:dG	12_19	20	MM	571	233	272	97	1	0	25
CCTTGGTAGGCGTTCGAACTGTTTTTTGAAT	CCTTGGTAGGCGTTCGAACTG	CCTTGGTAGGCATTCGAACTG	single	rG:dT	12	21	MM	642	0	0	0	0	46	0
CCTTGGTAGGCGTTCGAACTTTTTTTGAATT	CCTTGGTAGGCGTTCGAACT	CCTTGGTAGGCATTCGAACT	single	rG:dT	12	20	MM	768	1	35	3	0	0	46
CCTTGGTAGGCTTACGAACTGTTTTTTGAAT	CCTTGGTAGGCTTACGAACTG	CCTTGGTAGGCATTCGAACTG	double	rU:dT_rA:dA	12_14	21	MM	739	99	260	47	5	4112	73
CCTTGGTAGGCTTTAGAACTTTTTTTGAATT	CCTTGGTAGGCTTTAGAACT	CCTTGGTAGGCATTCGAACT	double	rU:dT_rA:dG	12_15	20	MM	436	305	662	43	0	55	514
CCTTGGTAGGCTTTCGAACTGTTTTTTGAAT	CCTTGGTAGGCTTTCGAACTG	CCTTGGTAGGCATTCGAACTG	single	rU:dT	12	21	MM	643	102	243	53	112	1	0
CCTTGGTAGGCTTTCGAACTTTTTTTGAATT	CCTTGGTAGGCTTTCGAACT	CCTTGGTAGGCATTCGAACT	single	rU:dT	12	20	MM	718	72	107	74	44	55	31
CCTTGGTAGGGATTAGAACTGTTTTTTGAAT	CCTTGGTAGGGATTAGAACTG	CCTTGGTAGGCATTCGAACTG	double	rG:dG_rA:dG	11_15	21	MM	496	221	539	201	0	51	34
CCTTGGTAGGGATTCGAACTGTTTTTTGAAT	CCTTGGTAGGGATTCGAACTG	CCTTGGTAGGCATTCGAACTG	single	rG:dG	11	21	MM	494	4	211	37	47	1	40
CCTTGGTAGGGATTCGAACTTTTTTTGAATT	CCTTGGTAGGGATTCGAACT	CCTTGGTAGGCATTCGAACT	single	rG:dG	11	20	MM	557	175	157	40	1	0	69
CCTTGGTAGGGCTTCGAACTTTTTTTGAATT	CCTTGGTAGGGCTTCGAACT	CCTTGGTAGGCATTCGAACT	double	rG:dG_rC:dT	11_12	20	MM	462	221	190	115	33	34	1
CCTTGGTAGGTAATCGAACTTTTTTTGAATT	CCTTGGTAGGTAATCGAACT	CCTTGGTAGGCATTCGAACT	double	rU:dG_rA:dA	11_13	20	MM	522	326	318	50	90	12	64
CCTTGGTAGGTATTCGAACCGTTTTTTGAAT	CCTTGGTAGGTATTCGAACCG	CCTTGGTAGGCATTCGAACTG	double	rU:dG_rC:dA	11_20	21	MM	586	28	15	134	24	72	19
CCTTGGTAGGTATTCGAACTGTTTTTTGAAT	CCTTGGTAGGTATTCGAACTG	CCTTGGTAGGCATTCGAACTG	single	rU:dG	11	21	MM	741	73	139	0	35	27	111
CCTTGGTAGGTATTCGAACTTTTTTTGAATT	CCTTGGTAGGTATTCGAACT	CCTTGGTAGGCATTCGAACT	single	rU:dG	11	20	MM	454	23	1	0	0	8	0
CCTTGGTAGGTATTCTAACTGTTTTTTGAAT	CCTTGGTAGGTATTCTAACTG	CCTTGGTAGGCATTCGAACTG	double	rU:dG_rU:dC	11_16	21	MM	517	298	381	117	203	12	42
CCTTGGTAGGTCTTCGAACTTTTTTTGAATT	CCTTGGTAGGTCTTCGAACT	CCTTGGTAGGCATTCGAACT	double	rU:dG_rC:dT	11_12	20	MM	520	148	297	19	22	59	34
CCTTGGTAGTCATTCGAACGGTTTTTTGAAT	CCTTGGTAGTCATTCGAACGG	CCTTGGTAGGCATTCGAACTG	double	rU:dC_rG:dA	10_20	21	MM	547	140	105	250	242	0	28
CCTTGGTAGTCATTCGAACTGTTTTTTGAAT	CCTTGGTAGTCATTCGAACTG	CCTTGGTAGGCATTCGAACTG	single	rU:dC	10	21	MM	717	103	108	81	161	0	93
CCTTGGTAGTCATTCGAACTTTTTTTGAATT	CCTTGGTAGTCATTCGAACT	CCTTGGTAGGCATTCGAACT	single	rU:dC	10	20	MM	497	206	168	32	1	23	25
CCTTGGTAGTCCTTCGAACTTTTTTTGAATT	CCTTGGTAGTCCTTCGAACT	CCTTGGTAGGCATTCGAACT	double	rU:dC_rC:dT	10_12	20	MM	459	72	360	1	60	4	72
CCTTGGTATGCATTCGAAATTTTTTTGAATT	CCTTGGTATGCATTCGAAAT	CCTTGGTAGGCATTCGAACT	double	rU:dC_rA:dG	9_19	20	MM	347	38	193	0	0	0	35
CCTTGGTATGCATTCGAACTGTTTTTTGAAT	CCTTGGTATGCATTCGAACTG	CCTTGGTAGGCATTCGAACTG	single	rU:dC	9	21	MM	793	156	160	20	31	87	86
CCTTGGTATGCATTCGAACTTTTTTTGAATT	CCTTGGTATGCATTCGAACT	CCTTGGTAGGCATTCGAACT	single	rU:dC	9	20	MM	673	55	135	25	33	51	148
CCTTGGTATGCATTCGAGCTGTTTTTTGAAT	CCTTGGTATGCATTCGAGCTG	CCTTGGTAGGCATTCGAACTG	double	rU:dC_rG:dT	9_18	21	MM	547	92	368	102	17	0	92
CCTTGGTATGCATTTGAACTGTTTTTTGAAT	CCTTGGTATGCATTTGAACTG	CCTTGGTAGGCATTCGAACTG	double	rU:dC_rU:dG	9_15	21	MM	577	319	283	54	55	83	108
CCTTGGTATGCCTTCGAACTTTTTTTGAATT	CCTTGGTATGCCTTCGAACT	CCTTGGTAGGCATTCGAACT	double	rU:dC_rC:dT	9_12	20	MM	396	244	292	43	42	0	0
CCTTGGTCCCTCAAATAGGATTTTTTGAATT	CCTTGGTCCCTCAAATAGGA	CCTTGCTCCCTCAAATAGGA	single	rG:dG	6	20	MM	458	244	156	106	116	0	66
CCTTGGTCGGCATTCCAACTTTTTTTGAATT	CCTTGGTCGGCATTCCAACT	CCTTGGTAGGCATTCGAACT	double	rC:dT_rC:dC	8_16	20	MM	482	119	278	116	1	33	115
CCTTGGTCGGCATTCGAACTGTTTTTTGAAT	CCTTGGTCGGCATTCGAACTG	CCTTGGTAGGCATTCGAACTG	single	rC:dT	8	21	MM	651	25	77	5	0	0	86
CCTTGGTCGGCATTCGAACTTTTTTTGAATT	CCTTGGTCGGCATTCGAACT	CCTTGGTAGGCATTCGAACT	single	rC:dT	8	20	MM	557	0	35	75	1	1	127
CCTTGGTGCGCATTCGAACTTTTTTTGAATT	CCTTGGTGCGCATTCGAACT	CCTTGGTAGGCATTCGAACT	double	rG:dT_rC:dC	8_9	20	MM	702	229	491	1	92	89	123
CCTTGGTGGGCATTCGAACTGTTTTTTGAAT	CCTTGGTGGGCATTCGAACTG	CCTTGGTAGGCATTCGAACTG	single	rG:dT	8	21	MM	535	0	74	0	0	0	0
CCTTGGTGGGCATTCGAACTTTTTTTGAATT	CCTTGGTGGGCATTCGAACT	CCTTGGTAGGCATTCGAACT	single	rG:dT	8	20	MM	723	28	2	0	0	38	1
CCTTGGTGGGCATTCGAAGTGTTTTTTGAAT	CCTTGGTGGGCATTCGAAGTG	CCTTGGTAGGCATTCGAACTG	double	rG:dT_rG:dG	8_19	21	MM	780	16	0	27	0	0	62
CCTTGGTGGGCTTTCGAACTGTTTTTTGAAT	CCTTGGTGGGCTTTCGAACTG	CCTTGGTAGGCATTCGAACTG	double	rG:dT_rU:dT	8_12	21	MM	747	81	447	76	26	98	101
CCTTGGTTGGCACTCGAACTTTTTTTGAATT	CCTTGGTTGGCACTCGAACT	CCTTGGTAGGCATTCGAACT	double	rU:dT_rC:dA	8_13	20	MM	375	347	224	72	0	106	4
CCTTGGTTGGCATTCGAACTGTTTTTTGAAT	CCTTGGTTGGCATTCGAACTG	CCTTGGTAGGCATTCGAACTG	single	rU:dT	8	21	MM	802	1	10	0	36	39	25
CCTTGGTTGGCATTCGAACTTTTTTTGAATT	CCTTGGTTGGCATTCGAACT	CCTTGGTAGGCATTCGAACT	single	rU:dT	8	20	MM	663	3	10	0	26	0	21
CCTTGGTTGGCATTCGGACTTTTTTTGAATT	CCTTGGTTGGCATTCGGACT	CCTTGGTAGGCATTCGAACT	double	rU:dT_rG:dT	8_17	20	MM	848	447	753	251	75	19	1
CCTTGGTTGGCATTCGTACTTTTTTTGAATT	CCTTGGTTGGCATTCGTACT	CCTTGGTAGGCATTCGAACT	double	rU:dT_rU:dT	8_17	20	MM	579	271	539	46	126	152	117
CCTTGGTTGGCATTGGAACTTTTTTTGAATT	CCTTGGTTGGCATTGGAACT	CCTTGGTAGGCATTCGAACT	double	rU:dT_rG:dG	8_15	20	MM	694	548	655	50	0	44	1
CCTTGGTTTGCATTCGAACTTTTTTTGAATT	CCTTGGTTTGCATTCGAACT	CCTTGGTAGGCATTCGAACT	double	rU:dT_rU:dC	8_9	20	MM	599	223	332	125	105	94	33594
CCTTGTAAGGCATTCGAACTGTTTTTTGAAT	CCTTGTAAGGCATTCGAACTG	CCTTGGTAGGCATTCGAACTG	double	rU:dC_rA:dA	6_7	21	MM	591	377	236	81	0	50	107
CCTTGTAAGGCATTCGAACTTTTTTTGAATT	CCTTGTAAGGCATTCGAACT	CCTTGGTAGGCATTCGAACT	double	rU:dC_rA:dA	6_7	20	MM	784	254	536	87	91	0	2
CCTTGTCAGGCAGTATAATCCAATTTTTTGA	CCTTGTCAGGCAGTATAATCCAA	CTTGGTCAGGCAGTATAATCCAA	double	rC:dA_rU:dC	2_4	23	MM	545	173	65	146	35	165	119
CCTTGTCAGGCAGTATAATCCTTTTTTGAAT	CCTTGTCAGGCAGTATAATCC	CTTGGTCAGGCAGTATAATCC	double	rC:dA_rU:dC	2_4	21	MM	575	210	477	2	65	1	1
CCTTGTCAGGCAGTATAATCTTTTTTGAATT	CCTTGTCAGGCAGTATAATC	CTTGGTCAGGCAGTATAATC	double	rC:dA_rU:dC	2_4	20	MM	491	4	421	37	190	2	2
CCTTGTCATCCTTGGAAACAGTCTTTTTTGA	CCTTGTCATCCTTGGAAACAGTC	CTTTGACATCCTTGGAAACAGTC	double	rC:dA_rU:dT	2_6	23	MM	568	413	170	40	1	0	106
CCTTGTTAGGCATTCAAACTTTTTTTGAATT	CCTTGTTAGGCATTCAAACT	CCTTGGTAGGCATTCGAACT	double	rU:dC_rA:dC	6_16	20	MM	569	320	361	50	13	0	102
CCTTGTTAGGCATTCGAACTGTTTTTTGAAT	CCTTGTTAGGCATTCGAACTG	CCTTGGTAGGCATTCGAACTG	single	rU:dC	6	21	MM	672	66	344	155	71	31	1
CCTTGTTAGGCATTCGAACTTTTTTTGAATT	CCTTGTTAGGCATTCGAACT	CCTTGGTAGGCATTCGAACT	single	rU:dC	6	20	MM	877	513	669	128	3	0	65
CCTTGTTAGTCATTCGAACTTTTTTTGAATT	CCTTGTTAGTCATTCGAACT	CCTTGGTAGGCATTCGAACT	double	rU:dC_rU:dC	6_10	20	MM	432	118	197	1	62	32	53
CCTTGTTCCCTCAAATAGGATTTTTTGAATT	CCTTGTTCCCTCAAATAGGA	CCTTGCTCCCTCAAATAGGA	single	rU:dG	6	20	MM	511	263	639	42	53	22	2
CCTTGTTTATCCTTGTCCTCGTTTTTTGAAT	CCTTGTTTATCCTTGTCCTCG	CCTTCTTTGTCCTTGTCCTCG	double	rG:dG_rA:dC	5_9	21	MM	809	420	494	70	39	9	167
CCTTGTTTCCTCAAATAGGATTTTTTGAATT	CCTTGTTTCCTCAAATAGGA	CCTTGCTCCCTCAAATAGGA	double	rU:dG_rU:dG	6_8	20	MM	355	216	275	27	81	8	0
CCTTGTTTGTACTTGTCCTCGTTTTTTGAAT	CCTTGTTTGTACTTGTCCTCG	CCTTCTTTGTCCTTGTCCTCG	double	rG:dG_rA:dG	5_11	21	MM	573	199	67	281	6	87	34
CCTTGTTTGTCCTTGTCCTCGTTTTTTGAAT	CCTTGTTTGTCCTTGTCCTCG	CCTTCTTTGTCCTTGTCCTCG	single	rG:dG	5	21	MM	1105	391	457	61	190	33	70
CCTTGTTTGTCCTTGTCGTCGTTTTTTGAAT	CCTTGTTTGTCCTTGTCGTCG	CCTTCTTTGTCCTTGTCCTCG	double	rG:dG_rG:dG	5_18	21	MM	639	202	273	0	243	0	177
CCTTTACACCAATATATTCAATTTTTTGAAT	CCTTTACACCAATATATTCAA	CCATTTCACCAATATATTCAA	double	rU:dT_rA:dA	3_6	21	MM	409	402	349	37	169	0	71
CCTTTACTTGCACATTCTGGTTTTTTGAATT	CCTTTACTTGCACATTCTGG	CCTTTCCTTGCATATTCTGG	double	rA:dG_rC:dA	6_13	20	MM	415	327	2	121	0	0	151
CCTTTACTTGCATATTCTGGTTTTTTGAATT	CCTTTACTTGCATATTCTGG	CCTTTCCTTGCATATTCTGG	single	rA:dG	6	20	MM	640	453	628	78	77	0	81
CCTTTAGGCTCTCTGATGGTTCTTTTTTTGA	CCTTTAGGCTCTCTGATGGTTCT	CCTCAAGGCTCTCTGATGGTTCT	double	rU:dG_rU:dT	4_5	23	MM	358	8	209	0	72	0	0
CCTTTCATTGCATATTCTGGTTTTTTGAATT	CCTTTCATTGCATATTCTGG	CCTTTCCTTGCATATTCTGG	single	rA:dG	7	20	MM	462	200	293	1	1	2	45
CCTTTCCATGCATATTCTGGTTTTTTGAATT	CCTTTCCATGCATATTCTGG	CCTTTCCTTGCATATTCTGG	single	rA:dA	8	20	MM	784	121	529	19	28	0	70
CCTTTCCCTGCATATCCTGGTTTTTTGAATT	CCTTTCCCTGCATATCCTGG	CCTTTCCTTGCATATTCTGG	double	rC:dA_rC:dA	8_16	20	MM	853	482	593	112	140	256	205
CCTTTCCCTGCATATTCTGGTTTTTTGAATT	CCTTTCCCTGCATATTCTGG	CCTTTCCTTGCATATTCTGG	single	rC:dA	8	20	MM	692	232	406	7	224	29	64
CCTTTCCGTGCATATTCTGGTTTTTTGAATT	CCTTTCCGTGCATATTCTGG	CCTTTCCTTGCATATTCTGG	single	rG:dA	8	20	MM	687	85	151	3678	154	1	7
CCTTTCCGTGCCTATTCTGGTTTTTTGAATT	CCTTTCCGTGCCTATTCTGG	CCTTTCCTTGCATATTCTGG	double	rG:dA_rC:dT	8_12	20	MM	942	347	566	34	41	267	173
CCTTTCCGTTCATATTCTGGTTTTTTGAATT	CCTTTCCGTTCATATTCTGG	CCTTTCCTTGCATATTCTGG	double	rG:dA_rU:dC	8_10	20	MM	697	446	295	1	6	0	29
CCTTTCCTAGCATATTCTGGTTTTTTGAATT	CCTTTCCTAGCATATTCTGG	CCTTTCCTTGCATATTCTGG	single	rA:dA	9	20	MM	674	220	279	78	351	76	139
CCTTTCCTCGCATAGTCTGGTTTTTTGAATT	CCTTTCCTCGCATAGTCTGG	CCTTTCCTTGCATATTCTGG	double	rC:dA_rG:dA	9_15	20	MM	455	460	352	213	99	28	46
CCTTTCCTCGCATATTCTGGTTTTTTGAATT	CCTTTCCTCGCATATTCTGG	CCTTTCCTTGCATATTCTGG	single	rC:dA	9	20	MM	901	347	251	134	39	130	102
CCTTTCCTGGCATATTCTGGTTTTTTGAATT	CCTTTCCTGGCATATTCTGG	CCTTTCCTTGCATATTCTGG	single	rG:dA	9	20	MM	587	222	149	38	34	76	228
CCTTTCCTTACATATTCCGGTTTTTTGAATT	CCTTTCCTTACATATTCCGG	CCTTTCCTTGCATATTCTGG	double	rA:dC_rC:dA	10_18	20	MM	384	183	271	11	68	0	0
CCTTTCCTTACATATTCTGGTTTTTTGAATT	CCTTTCCTTACATATTCTGG	CCTTTCCTTGCATATTCTGG	single	rA:dC	10	20	MM	492	274	123	126	1	0	90
CCTTTCCTTACATCTTCTGGTTTTTTGAATT	CCTTTCCTTACATCTTCTGG	CCTTTCCTTGCATATTCTGG	double	rA:dC_rC:dT	10_14	20	MM	738	559	786	136	75	191	248
CCTTTCCTTCCATATTCTGGTTTTTTGAATT	CCTTTCCTTCCATATTCTGG	CCTTTCCTTGCATATTCTGG	single	rC:dC	10	20	MM	361	313	229	1	0	45	0
CCTTTCCTTCCATATTCTGTTTTTTTGAATT	CCTTTCCTTCCATATTCTGT	CCTTTCCTTGCATATTCTGG	double	rC:dC_rU:dC	10_20	20	MM	382	133	287	38	35	18	1
CCTTTCCTTGAATAGTCTGGTTTTTTGAATT	CCTTTCCTTGAATAGTCTGG	CCTTTCCTTGCATATTCTGG	double	rA:dG_rG:dA	11_15	20	MM	414	128	531	0	28	55	3
CCTTTCCTTGAATATTCTGGTTTTTTGAATT	CCTTTCCTTGAATATTCTGG	CCTTTCCTTGCATATTCTGG	single	rA:dG	11	20	MM	407	145	187	1	113	68	71
CCTTTCCTTGAATGTTCTGGTTTTTTGAATT	CCTTTCCTTGAATGTTCTGG	CCTTTCCTTGCATATTCTGG	double	rA:dG_rG:dT	11_14	20	MM	526	378	349	42	0	61	134
CCTTTCCTTGACTATTCTGGTTTTTTGAATT	CCTTTCCTTGACTATTCTGG	CCTTTCCTTGCATATTCTGG	double	rA:dG_rC:dT	11_12	20	MM	522	10	573	67	933	146	0
CCTTTCCTTGCAAATTCTCGTTTTTTGAATT	CCTTTCCTTGCAAATTCTCG	CCTTTCCTTGCATATTCTGG	double	rA:dA_rC:dC	13_19	20	MM	496	211	181	98	40	62	122
CCTTTCCTTGCAAATTCTGGTTTTTTGAATT	CCTTTCCTTGCAAATTCTGG	CCTTTCCTTGCATATTCTGG	single	rA:dA	13	20	MM	474	398	251	40	137	76	79
CCTTTCCTTGCACATTCTGGTTTTTTGAATT	CCTTTCCTTGCACATTCTGG	CCTTTCCTTGCATATTCTGG	single	rC:dA	13	20	MM	831	612	682	14	99	148	126
CCTTTCCTTGCAGATTCTGGTTTTTTGAATT	CCTTTCCTTGCAGATTCTGG	CCTTTCCTTGCATATTCTGG	single	rG:dA	13	20	MM	486	421	459	47	51	33	1
CCTTTCCTTGCATAATCTGGTTTTTTGAATT	CCTTTCCTTGCATAATCTGG	CCTTTCCTTGCATATTCTGG	single	rA:dA	15	20	MM	524	166	362	2338	34	0	3
CCTTTCCTTGCATACTCTGGTTTTTTGAATT	CCTTTCCTTGCATACTCTGG	CCTTTCCTTGCATATTCTGG	single	rC:dA	15	20	MM	554	182	273	50	0	0	1
CCTTTCCTTGCATAGTCTGGTTTTTTGAATT	CCTTTCCTTGCATAGTCTGG	CCTTTCCTTGCATATTCTGG	single	rG:dA	15	20	MM	761	557	271	339	56	0	161
CCTTTCCTTGCATATACTGGTTTTTTGAATT	CCTTTCCTTGCATATACTGG	CCTTTCCTTGCATATTCTGG	single	rA:dA	16	20	MM	699	300	546	3	2	16	74
CCTTTCCTTGCATATCCTGGTTTTTTGAATT	CCTTTCCTTGCATATCCTGG	CCTTTCCTTGCATATTCTGG	single	rC:dA	16	20	MM	815	510	578	230	964	45	206
CCTTTCCTTGCATATGCTGGTTTTTTGAATT	CCTTTCCTTGCATATGCTGG	CCTTTCCTTGCATATTCTGG	single	rG:dA	16	20	MM	847	583	380	158	152	51	201
CCTTTCCTTGCATATTATGGTTTTTTGAATT	CCTTTCCTTGCATATTATGG	CCTTTCCTTGCATATTCTGG	single	rA:dG	17	20	MM	575	451	482	21	0	30	0
CCTTTCCTTGCATATTCAGGTTTTTTGAATT	CCTTTCCTTGCATATTCAGG	CCTTTCCTTGCATATTCTGG	single	rA:dA	18	20	MM	564	271	184	4	36	44	1
CCTTTCCTTGCATATTCCGGTTTTTTGAATT	CCTTTCCTTGCATATTCCGG	CCTTTCCTTGCATATTCTGG	single	rC:dA	18	20	MM	674	281	445	37	65	211	26
CCTTTCCTTGCATATTCGGGTTTTTTGAATT	CCTTTCCTTGCATATTCGGG	CCTTTCCTTGCATATTCTGG	single	rG:dA	18	20	MM	633	480	366	74	1	88	244
CCTTTCCTTGCATATTCTAGTTTTTTGAATT	CCTTTCCTTGCATATTCTAG	CCTTTCCTTGCATATTCTGG	single	rA:dC	19	20	MM	486	202	411	0	108	103	107
CCTTTCCTTGCATATTCTCGTTTTTTGAATT	CCTTTCCTTGCATATTCTCG	CCTTTCCTTGCATATTCTGG	single	rC:dC	19	20	MM	529	383	239	1	58	71	153
CCTTTCCTTGCATATTCTGATTTTTTGAATT	CCTTTCCTTGCATATTCTGA	CCTTTCCTTGCATATTCTGG	single	rA:dC	20	20	MM	598	0	100	26	21	56	26
CCTTTCCTTGCATATTCTGCTTTTTTGAATT	CCTTTCCTTGCATATTCTGC	CCTTTCCTTGCATATTCTGG	single	rC:dC	20	20	MM	631	34	69	0	1	0	36
CCTTTCCTTGCATATTCTGTTTTTTTGAATT	CCTTTCCTTGCATATTCTGT	CCTTTCCTTGCATATTCTGG	single	rU:dC	20	20	MM	423	26	112	8	35	33	98
CCTTTCCTTGCATATTCTTGTTTTTTGAATT	CCTTTCCTTGCATATTCTTG	CCTTTCCTTGCATATTCTGG	single	rU:dC	19	20	MM	520	234	482	54	2	0	34
CCTTTCCTTGCATATTGTGGTTTTTTGAATT	CCTTTCCTTGCATATTGTGG	CCTTTCCTTGCATATTCTGG	single	rG:dG	17	20	MM	897	208	589	33	64	131	41
CCTTTCCTTGCATATTTTGGTTTTTTGAATT	CCTTTCCTTGCATATTTTGG	CCTTTCCTTGCATATTCTGG	single	rU:dG	17	20	MM	518	469	394	54	80	92	16
CCTTTCCTTGCATCCTCTGGTTTTTTGAATT	CCTTTCCTTGCATCCTCTGG	CCTTTCCTTGCATATTCTGG	double	rC:dT_rC:dA	14_15	20	MM	693	144	578	6	0	217	1
CCTTTCCTTGCATCTTCAGGTTTTTTGAATT	CCTTTCCTTGCATCTTCAGG	CCTTTCCTTGCATATTCTGG	double	rC:dT_rA:dA	14_18	20	MM	724	404	295	48	0	74	210
CCTTTCCTTGCATCTTCTGGTTTTTTGAATT	CCTTTCCTTGCATCTTCTGG	CCTTTCCTTGCATATTCTGG	single	rC:dT	14	20	MM	789	418	515	0	34	212	31
CCTTTCCTTGCATGCTCTGGTTTTTTGAATT	CCTTTCCTTGCATGCTCTGG	CCTTTCCTTGCATATTCTGG	double	rG:dT_rC:dA	14_15	20	MM	636	235	205	154	50	147	0
CCTTTCCTTGCATGTTCGGGTTTTTTGAATT	CCTTTCCTTGCATGTTCGGG	CCTTTCCTTGCATATTCTGG	double	rG:dT_rG:dA	14_18	20	MM	603	50	421	16	108	27	75
CCTTTCCTTGCATGTTCTGGTTTTTTGAATT	CCTTTCCTTGCATGTTCTGG	CCTTTCCTTGCATATTCTGG	single	rG:dT	14	20	MM	658	322	408	101	0	71	337
CCTTTCCTTGCATTTTCTGGTTTTTTGAATT	CCTTTCCTTGCATTTTCTGG	CCTTTCCTTGCATATTCTGG	single	rU:dT	14	20	MM	845	342	2498	189	18	223	127
CCTTTCCTTGCCTATTCTGGTTTTTTGAATT	CCTTTCCTTGCCTATTCTGG	CCTTTCCTTGCATATTCTGG	single	rC:dT	12	20	MM	734	276	601	101	35	68	40
CCTTTCCTTGCGGATTCTGGTTTTTTGAATT	CCTTTCCTTGCGGATTCTGG	CCTTTCCTTGCATATTCTGG	double	rG:dT_rG:dA	12_13	20	MM	513	233	255	120	31	78	0
CCTTTCCTTGCGTATTCTGATTTTTTGAATT	CCTTTCCTTGCGTATTCTGA	CCTTTCCTTGCATATTCTGG	double	rG:dT_rA:dC	12_20	20	MM	681	216	292	1	0	0	72
CCTTTCCTTGCGTATTCTGGTTTTTTGAATT	CCTTTCCTTGCGTATTCTGG	CCTTTCCTTGCATATTCTGG	single	rG:dT	12	20	MM	496	300	318	50	3	1	0
CCTTTCCTTGCTCATTCTGGTTTTTTGAATT	CCTTTCCTTGCTCATTCTGG	CCTTTCCTTGCATATTCTGG	double	rU:dT_rC:dA	12_13	20	MM	518	234	118	35	0	0	3
CCTTTCCTTGCTTATTCTGGTTTTTTGAATT	CCTTTCCTTGCTTATTCTGG	CCTTTCCTTGCATATTCTGG	single	rU:dT	12	20	MM	734	281	275	164	53	1	381
CCTTTCCTTGGATATTCTGGTTTTTTGAATT	CCTTTCCTTGGATATTCTGG	CCTTTCCTTGCATATTCTGG	single	rG:dG	11	20	MM	502	535	252	1	0	76	36
CCTTTCCTTGTATATGCTGGTTTTTTGAATT	CCTTTCCTTGTATATGCTGG	CCTTTCCTTGCATATTCTGG	double	rU:dG_rG:dA	11_16	20	MM	478	131	367	0	68	95	1
CCTTTCCTTGTATATTCTGGTTTTTTGAATT	CCTTTCCTTGTATATTCTGG	CCTTTCCTTGCATATTCTGG	single	rU:dG	11	20	MM	464	175	417	10	0	82	2
CCTTTCCTTTCAAATTCTGGTTTTTTGAATT	CCTTTCCTTTCAAATTCTGG	CCTTTCCTTGCATATTCTGG	double	rU:dC_rA:dA	10_13	20	MM	547	291	133	1	20	0	0
CCTTTCCTTTCACATTCTGGTTTTTTGAATT	CCTTTCCTTTCACATTCTGG	CCTTTCCTTGCATATTCTGG	double	rU:dC_rC:dA	10_13	20	MM	702	572	554	174	2	0	0
CCTTTCCTTTCATATGCTGGTTTTTTGAATT	CCTTTCCTTTCATATGCTGG	CCTTTCCTTGCATATTCTGG	double	rU:dC_rG:dA	10_16	20	MM	633	352	240	18	114	0	25
CCTTTCCTTTCATATTCTGGTTTTTTGAATT	CCTTTCCTTTCATATTCTGG	CCTTTCCTTGCATATTCTGG	single	rU:dC	10	20	MM	394	148	267	27	100	1	0
CCTTTCGGCTTGTTAGGGTGATTTTTTTTGA	CCTTTCGGCTTGTTAGGGTGATT	CGTTGCGGCTTGTTAGGGTGATT	double	rC:dC_rU:dC	2_5	23	MM	562	277	275	156	110	34	1
CCTTTCGTTGCATATCCTGGTTTTTTGAATT	CCTTTCGTTGCATATCCTGG	CCTTTCCTTGCATATTCTGG	double	rG:dG_rC:dA	7_16	20	MM	464	253	195	85	67	1	74
CCTTTCGTTGCATATTCTGGTTTTTTGAATT	CCTTTCGTTGCATATTCTGG	CCTTTCCTTGCATATTCTGG	single	rG:dG	7	20	MM	570	500	327	45	86	198	47
CCTTTCTCCCTCAAATAGGATTTTTTGAATT	CCTTTCTCCCTCAAATAGGA	CCTTGCTCCCTCAAATAGGA	single	rU:dC	5	20	MM	373	204	187	9	12	76	0
CCTTTCTCCCTCGAATAGGATTTTTTGAATT	CCTTTCTCCCTCGAATAGGA	CCTTGCTCCCTCAAATAGGA	double	rU:dC_rG:dT	5_13	20	MM	419	116	304	2	21	0	263
CCTTTCTTTGCATATACTGGTTTTTTGAATT	CCTTTCTTTGCATATACTGG	CCTTTCCTTGCATATTCTGG	double	rU:dG_rA:dA	7_16	20	MM	415	134	348	0	1	0	0
CCTTTCTTTGCATATTCTAGTTTTTTGAATT	CCTTTCTTTGCATATTCTAG	CCTTTCCTTGCATATTCTGG	double	rU:dG_rA:dC	7_19	20	MM	480	386	335	0	26	69	0
CCTTTCTTTGCATATTCTGGTTTTTTGAATT	CCTTTCTTTGCATATTCTGG	CCTTTCCTTGCATATTCTGG	single	rU:dG	7	20	MM	594	425	552	1	77	184	1
CCTTTCTTTGCCTATTCTGGTTTTTTGAATT	CCTTTCTTTGCCTATTCTGG	CCTTTCCTTGCATATTCTGG	double	rU:dG_rC:dT	7_12	20	MM	479	209	559	48	121	76	1
CCTTTGCTTCCATATTCTGGTTTTTTGAATT	CCTTTGCTTCCATATTCTGG	CCTTTCCTTGCATATTCTGG	double	rG:dG_rC:dC	6_10	20	MM	320	150	220	33	127	62	868
CCTTTGCTTGCATATTCTGGTTTTTTGAATT	CCTTTGCTTGCATATTCTGG	CCTTTCCTTGCATATTCTGG	single	rG:dG	6	20	MM	520	210	323	56	3	0	1
CCTTTGGAAACCAGTCATACCTTTTTTGAAT	CCTTTGGAAACCAGTCATACC	CATGTGGAAACCAGTCATACC	double	rC:dT_rU:dC	2_4	21	MM	386	249	238	27	34	91	0
CCTTTGTAGGCATTCGAACTGTTTTTTGAAT	CCTTTGTAGGCATTCGAACTG	CCTTGGTAGGCATTCGAACTG	single	rU:dC	5	21	MM	624	215	259	34	0	0	57
CCTTTGTAGGCATTCGAACTTTTTTTGAATT	CCTTTGTAGGCATTCGAACT	CCTTGGTAGGCATTCGAACT	single	rU:dC	5	20	MM	525	307	177	2	12	63	118
CCTTTGTAGGCATTCGTACTTTTTTTGAATT	CCTTTGTAGGCATTCGTACT	CCTTGGTAGGCATTCGAACT	double	rU:dC_rU:dT	5_17	20	MM	585	279	158	311	112	1	1
CCTTTTCACCAATATATTCAAACTTTTTTGA	CCTTTTCACCAATATATTCAAAC	CCATTTCACCAATATATTCAAAC	single	rU:dT	3	23	MM	234	57	143	0	83	58	0
CCTTTTCACCAATATATTCAAATTTTTTGAA	CCTTTTCACCAATATATTCAAA	CCATTTCACCAATATATTCAAA	single	rU:dT	3	22	MM	247	37	203	69	32	1	143
CCTTTTCACCAATATATTCAATTTTTTGAAT	CCTTTTCACCAATATATTCAA	CCATTTCACCAATATATTCAA	single	rU:dT	3	21	MM	326	4	252	28	101	192	1
CCTTTTCACCAATATATTCATTTTTTGAATT	CCTTTTCACCAATATATTCA	CCATTTCACCAATATATTCA	single	rU:dT	3	20	MM	273	76	39	16	0	1	80
CCTTTTCTTGCATATTCTGGTTTTTTGAATT	CCTTTTCTTGCATATTCTGG	CCTTTCCTTGCATATTCTGG	single	rU:dG	6	20	MM	472	282	152	0	67	18	5
CCTTTTTTGTCCTTGTCCTCGTTTTTTGAAT	CCTTTTTTGTCCTTGTCCTCG	CCTTCTTTGTCCTTGTCCTCG	single	rU:dG	5	21	MM	918	404	546	10	41	258	41
CGAAAACACCCAAAGACAACAAGTTTTTTGA	CGAAAACACCCAAAGACAACAAG	CTAATACACCCAAAGACAACAAG	double	rG:dA_rA:dA	2_5	23	MM	321	10	281	20	11722	1	5
CGAAAAGCGTTTCATTAAAAGCTTTTTTGAA	CGAAAAGCGTTTCATTAAAAGC	TGAACAGCGTTTCATTAAAAGC	double	rC:dA_rA:dG	1_5	22	MM	247	176	86	1	39	0	1
CGAAACTGTACCAGATCCCACATTTTTTGAA	CGAAACTGTACCAGATCCCACA	CAAAACTGTACCAGATCCCACA	single	rG:dT	2	22	MM	539	394	393	880	97	64	0
CGAACACACCCAAAGACAACAAGTTTTTTGA	CGAACACACCCAAAGACAACAAG	CTAATACACCCAAAGACAACAAG	double	rG:dA_rC:dA	2_5	23	MM	390	281	115	22	58	28	80
CGAACACACTGGGGGGCTCTTTTTTTGAATT	CGAACACACTGGGGGGCTCT	CCAAGACACTGGGGGGCTCT	double	rG:dG_rC:dC	2_5	20	MM	480	201	339	18	2	18	0
CGAACACCACAGTAGTATCAATTTTTTGAAT	CGAACACCACAGTAGTATCAA	CCAACTCCACAGTAGTATCAA	double	rG:dG_rA:dA	2_6	21	MM	556	423	451	44	9	0	0
CGAACAGCGTTTCATTAAAAGCTTTTTTGAA	CGAACAGCGTTTCATTAAAAGC	TGAACAGCGTTTCATTAAAAGC	single	rC:dA	1	22	MM	421	104	252	1	111	41	32
CGAACTCCAAAGTAGTATCAATTTTTTGAAT	CGAACTCCAAAGTAGTATCAA	CCAACTCCACAGTAGTATCAA	double	rG:dG_rA:dG	2_10	21	MM	257	0	91	32	26	0	19
CGAACTCCACAGGAGTATCAATTTTTTGAAT	CGAACTCCACAGGAGTATCAA	CCAACTCCACAGTAGTATCAA	double	rG:dG_rG:dA	2_13	21	MM	448	204	295	2	28	62	216
CGAACTCCACAGTAGTATCAATTTTTTGAAT	CGAACTCCACAGTAGTATCAA	CCAACTCCACAGTAGTATCAA	single	rG:dG	2	21	MM	510	255	142	37	0	0	26
CGAAGAAGGAGAAGGAAAGAATCTTTTTTGA	CGAAGAAGGAGAAGGAAAGAATC	TGAAGAAGGAGAAGGAAAGAATC	single	rC:dA	1	23	MM	467	251	217	11	41	0	39
CGAAGAAGGAGAAGGAAATAATCTTTTTTGA	CGAAGAAGGAGAAGGAAATAATC	TGAAGAAGGAGAAGGAAAGAATC	double	rC:dA_rU:dC	1_19	23	MM	380	137	148	4	25	114	8
CGAAGAAGGAGAAGTAAAGAATCTTTTTTGA	CGAAGAAGGAGAAGTAAAGAATC	TGAAGAAGGAGAAGGAAAGAATC	double	rC:dA_rU:dC	1_15	23	MM	477	114	414	90	51	15	0
CGAAGACACTGGGGGGCCCTTTTTTTGAATT	CGAAGACACTGGGGGGCCCT	CCAAGACACTGGGGGGCTCT	double	rG:dG_rC:dA	2_18	20	MM	514	190	674	5	1	126	93
CGAAGACACTGGGGGGCTCTTTTTTTGAATT	CGAAGACACTGGGGGGCTCT	CCAAGACACTGGGGGGCTCT	single	rG:dG	2	20	MM	304	62	77	6	174	78	18
CGAAGACACTGGGGTGCTCTTTTTTTGAATT	CGAAGACACTGGGGTGCTCT	CCAAGACACTGGGGGGCTCT	double	rG:dG_rU:dC	2_15	20	MM	594	411	376	60	51	5	157
CGAAGACCATTAACCACTGTGTTTTTTGAAT	CGAAGACCATTAACCACTGTG	CCAAGAGCATTAACCACTGTG	double	rG:dG_rC:dC	2_7	21	MM	426	121	200	1	30	0	54
CGAAGAGCATTAACCACTGTATTTTTTGAAT	CGAAGAGCATTAACCACTGTA	CCAAGAGCATTAACCACTGTG	double	rG:dG_rA:dC	2_21	21	MM	542	448	200	30	91	39	187
CGAAGAGCATTAACCACTGTGCCTTTTTTGA	CGAAGAGCATTAACCACTGTGCC	CCAAGAGCATTAACCACTGTGCC	single	rG:dG	2	23	MM	616	162	201	131	29	119	0
CGAAGAGCATTAACCACTGTGCTTTTTTGAA	CGAAGAGCATTAACCACTGTGC	CCAAGAGCATTAACCACTGTGC	single	rG:dG	2	22	MM	598	319	498	99	68	51	40
CGAAGAGCATTAACCACTGTGTTTTTTGAAT	CGAAGAGCATTAACCACTGTG	CCAAGAGCATTAACCACTGTG	single	rG:dG	2	21	MM	630	221	187	123	43	81	83
CGAAGAGCATTAACCACTGTTCTTTTTTGAA	CGAAGAGCATTAACCACTGTTC	CCAAGAGCATTAACCACTGTGC	double	rG:dG_rU:dC	2_21	22	MM	611	197	167	28	120	228	124
CGAAGAGCATTAACCAGTGTGCTTTTTTGAA	CGAAGAGCATTAACCAGTGTGC	CCAAGAGCATTAACCACTGTGC	double	rG:dG_rG:dG	2_17	22	MM	736	240	516	111	4	37	132
CGAAGAGCATTAACCTCTGTGTTTTTTGAAT	CGAAGAGCATTAACCTCTGTG	CCAAGAGCATTAACCACTGTG	double	rG:dG_rU:dT	2_16	21	MM	374	114	358	2	22	0	50
CGAAGATGGAGAAGGAAAGAATCTTTTTTGA	CGAAGATGGAGAAGGAAAGAATC	TGAAGAAGGAGAAGGAAAGAATC	double	rC:dA_rU:dT	1_7	23	MM	585	204	356	7	20	109	43
CGAAGCCAAGGCGAGTGGATCATTTTTTGAA	CGAAGCCAAGGCGAGTGGATCA	GGAGGCCAAGGCGAGTGGATCA	double	rC:dC_rA:dC	1_4	22	MM	521	252	218	79	67	1	134
CGAAGTCACTGGGGGGCTCTTTTTTTGAATT	CGAAGTCACTGGGGGGCTCT	CCAAGACACTGGGGGGCTCT	double	rG:dG_rU:dT	2_6	20	MM	669	218	257	63	62	461	27
CGAATACACCCAAAGACAACAAGTTTTTTGA	CGAATACACCCAAAGACAACAAG	CTAATACACCCAAAGACAACAAG	single	rG:dA	2	23	MM	316	161	142	0	6	65	0
CGAATGCACCCAAAGACAACAAGTTTTTTGA	CGAATGCACCCAAAGACAACAAG	CTAATACACCCAAAGACAACAAG	double	rG:dA_rG:dT	2_6	23	MM	310	37	142	3	34	0	171
CGACAGGCGAGAGACTGTAGGTTTTTTGAAT	CGACAGGCGAGAGACTGTAGG	CCACAGGCGAGGGACTGTAGG	double	rG:dG_rA:dC	2_12	21	MM	401	36	226	0	62	0	84
CGACAGGCGAGGGAATGTAGTTTTTTGAATT	CGACAGGCGAGGGAATGTAG	CCACAGGCGAGGGACTGTAG	double	rG:dG_rA:dG	2_15	20	MM	560	410	276	103	46	133	90
CGACAGGCGAGGGACTGTAGGTTTTTTGAAT	CGACAGGCGAGGGACTGTAGG	CCACAGGCGAGGGACTGTAGG	single	rG:dG	2	21	MM	452	254	205	2	0	74	52
CGACAGGCGAGGGACTGTAGTTTTTTGAATT	CGACAGGCGAGGGACTGTAG	CCACAGGCGAGGGACTGTAG	single	rG:dG	2	20	MM	430	110	264	51	4	0	34
CGACAGGCGAGGGACTGTATTTTTTTGAATT	CGACAGGCGAGGGACTGTAT	CCACAGGCGAGGGACTGTAG	double	rG:dG_rU:dC	2_20	20	MM	557	135	233	2	2	0	4
CGACAGGCGAGGGACTGTCGTTTTTTGAATT	CGACAGGCGAGGGACTGTCG	CCACAGGCGAGGGACTGTAG	double	rG:dG_rC:dT	2_19	20	MM	478	253	206	5	46	61	0
CGACATATCCTCATGTAATTCTTTTTTGAAT	CGACATATCCTCATGTAATTC	AGACATCTCCTCATGTAATTC	double	rC:dT_rA:dG	1_7	21	MM	384	213	75	86	40	43	0
CGACATCTCCTCAGGTAATTCTTTTTTGAAT	CGACATCTCCTCAGGTAATTC	AGACATCTCCTCATGTAATTC	double	rC:dT_rG:dA	1_14	21	MM	432	516	425	28	27	8482	154
CGACATCTCCTCATGTAATTCTTTTTTGAAT	CGACATCTCCTCATGTAATTC	AGACATCTCCTCATGTAATTC	single	rC:dT	1	21	MM	215	133	181	1	20	1	1
CGACATCTCCTGATGTAATTCTTTTTTGAAT	CGACATCTCCTGATGTAATTC	AGACATCTCCTCATGTAATTC	double	rC:dT_rG:dG	1_12	21	MM	468	189	265	53	0	94	39
CGACCAAAATTAGCATGGACTTTTTTGAATT	CGACCAAAATTAGCATGGAC	GTACCAAAATTAGCATGGAC	double	rC:dC_rG:dA	1_2	20	MM	394	186	250	42	32	0	63
CGACCCCAAAAAGTACGACCAATTTTTTGAA	CGACCCCAAAAAGTACGACCAA	CCACCCCAAACAGTACGACCAA	double	rG:dG_rA:dG	2_11	22	MM	297	231	252	8	3	97	70
CGACCCCAAACACTACGACCATTTTTTGAAT	CGACCCCAAACACTACGACCA	CCACCCCAAACAGTACGACCA	double	rG:dG_rC:dC	2_13	21	MM	545	239	432	67	5	0	94
CGACCCCAAACAGTACGACCAACTTTTTTGA	CGACCCCAAACAGTACGACCAAC	CCACCCCAAACAGTACGACCAAC	single	rG:dG	2	23	MM	727	221	79	123	30	56	113
CGACCCCAAACAGTACGACCAATTTTTTGAA	CGACCCCAAACAGTACGACCAA	CCACCCCAAACAGTACGACCAA	single	rG:dG	2	22	MM	431	69	310	4	55	79	85
CGACCCCAAACAGTACGACCATTTTTTGAAT	CGACCCCAAACAGTACGACCA	CCACCCCAAACAGTACGACCA	single	rG:dG	2	21	MM	772	381	312	77	66	1	93
CGACCCCAAACAGTACGACCTTTTTTGAATT	CGACCCCAAACAGTACGACC	CCACCCCAAACAGTACGACC	single	rG:dG	2	20	MM	567	274	280	83	172	170	0
CGACCCCAAACAGTACGAGCATTTTTTGAAT	CGACCCCAAACAGTACGAGCA	CCACCCCAAACAGTACGACCA	double	rG:dG_rG:dG	2_19	21	MM	613	644	608	36	148	32	209
CGACCCCAAACAGTCCGACCAACTTTTTTGA	CGACCCCAAACAGTCCGACCAAC	CCACCCCAAACAGTACGACCAAC	double	rG:dG_rC:dT	2_15	23	MM	645	274	727	12	69	30	0
CGACCCCTAACAGTACGACCATTTTTTGAAT	CGACCCCTAACAGTACGACCA	CCACCCCAAACAGTACGACCA	double	rG:dG_rU:dT	2_8	21	MM	461	164	443	57	50	0	1
CGACGCCAACTTCAACTGGGGCCTTTTTTGA	CGACGCCAACTTCAACTGGGGCC	TGACGGCAACTTCAACTGGGGCC	double	rC:dA_rC:dC	1_6	23	MM	480	13	420	1	22	29	76
CGACGCCCACGTGGCAGACCGTGTTTTTTGA	CGACGCCCACGTGGCAGACCGTG	GGACGCCCACGTGGCAGACCGTG	single	rC:dC	1	23	MM	770	436	608	65	656	141	20
CGACGCCCACGTGGCAGACCTTTTTTGAATT	CGACGCCCACGTGGCAGACC	GGACGCCCACGTGGCAGACC	single	rC:dC	1	20	MM	203	162	50	2	1	173	84
CGACGCCCACTTGGCAGACCGTGTTTTTTGA	CGACGCCCACTTGGCAGACCGTG	GGACGCCCACGTGGCAGACCGTG	double	rC:dC_rU:dC	1_11	23	MM	575	288	355	0	18	57	39
CGACGGCAACTTCAAATGGGGTTTTTTGAAT	CGACGGCAACTTCAAATGGGG	TGACGGCAACTTCAACTGGGG	double	rC:dA_rA:dG	1_16	21	MM	672	212	271	66	123	142	1
CGACGGCAACTTCAACTGGGGCCTTTTTTGA	CGACGGCAACTTCAACTGGGGCC	TGACGGCAACTTCAACTGGGGCC	single	rC:dA	1	23	MM	692	270	469	104	30	1	17
CGACGGCAACTTCAACTGGGGCTTTTTTGAA	CGACGGCAACTTCAACTGGGGC	TGACGGCAACTTCAACTGGGGC	single	rC:dA	1	22	MM	691	225	507	101	112	99	201
CGACGGCAACTTCAACTGGGGTTTTTTGAAT	CGACGGCAACTTCAACTGGGG	TGACGGCAACTTCAACTGGGG	single	rC:dA	1	21	MM	562	288	404	30	84	52	1
CGACGGCAACTTCAACTGGGTTTTTTGAATT	CGACGGCAACTTCAACTGGG	TGACGGCAACTTCAACTGGG	single	rC:dA	1	20	MM	311	225	222	0	16	2	82
CGACGGCAACTTCGACTGGGGCTTTTTTGAA	CGACGGCAACTTCGACTGGGGC	TGACGGCAACTTCAACTGGGGC	double	rC:dA_rG:dT	1_14	22	MM	380	196	207	76	43380	5	51
CGACGGCAACTTGAACTGGGTTTTTTGAATT	CGACGGCAACTTGAACTGGG	TGACGGCAACTTCAACTGGG	double	rC:dA_rG:dG	1_13	20	MM	621	475	201	1	63	2	0
CGACGGCAACTTTAACTGGGGTTTTTTGAAT	CGACGGCAACTTTAACTGGGG	TGACGGCAACTTCAACTGGGG	double	rC:dA_rU:dG	1_13	21	MM	585	287	721	2	26	113	104
CGACGGCAAGTTCAACTGGGTTTTTTGAATT	CGACGGCAAGTTCAACTGGG	TGACGGCAACTTCAACTGGG	double	rC:dA_rG:dG	1_10	20	MM	731	647	401	20	26	1	116
CGACTACTCACTGACTGATATTTTTTGAATT	CGACTACTCACTGACTGATA	GCACTACTCACTGACTGATA	double	rC:dC_rG:dG	1_2	20	MM	524	249	127	35	23	73	235
CGACTCCAACTACATTGGTTTTTTTTGAATT	CGACTCCAACTACATTGGTT	CAACTCCATCTACATTGGTT	double	rG:dT_rA:dA	2_9	20	MM	554	274	192	57	27	114	39
CGACTCCATCTACATGGGTTTTTTTTGAATT	CGACTCCATCTACATGGGTT	CAACTCCATCTACATTGGTT	double	rG:dT_rG:dA	2_16	20	MM	684	307	611	32	59	29	18
CGACTCCATCTACATTAGTTCTTTTTTGAAT	CGACTCCATCTACATTAGTTC	CAACTCCATCTACATTGGTTC	double	rG:dT_rA:dC	2_17	21	MM	513	358	342	101	8	15	6
CGACTCCATCTACATTGGTTCCTTTTTTGAA	CGACTCCATCTACATTGGTTCC	CAACTCCATCTACATTGGTTCC	single	rG:dT	2	22	MM	925	307	207	13	72	0	178
CGACTCCATCTACATTGGTTCTTTTTTGAAT	CGACTCCATCTACATTGGTTC	CAACTCCATCTACATTGGTTC	single	rG:dT	2	21	MM	689	158	154	84	91	179	59
CGACTCCATCTACATTGGTTTTTTTTGAATT	CGACTCCATCTACATTGGTT	CAACTCCATCTACATTGGTT	single	rG:dT	2	20	MM	485	74	386	57	64	56	26
CGAGAAAGTTACACATCGAATTTTTTGAATT	CGAGAAAGTTACACATCGAA	CCAGAGAGTTACACATCGAA	double	rG:dG_rA:dC	2_6	20	MM	463	149	222	0	5	0	98
CGAGAGAGTTACACAGCGAAATTTTTTTTGA	CGAGAGAGTTACACAGCGAAATT	CCAGAGAGTTACACATCGAAATT	double	rG:dG_rG:dA	2_16	23	MM	395	119	181	10	64	0	99
CGAGAGAGTTACACATAGAATTTTTTGAATT	CGAGAGAGTTACACATAGAA	CCAGAGAGTTACACATCGAA	double	rG:dG_rA:dG	2_17	20	MM	360	8	125	27	20	149	1
CGAGAGAGTTACACATCGAAATTTTTTTTGA	CGAGAGAGTTACACATCGAAATT	CCAGAGAGTTACACATCGAAATT	single	rG:dG	2	23	MM	388	141	65	75	1	0	36
CGAGAGAGTTACACATCGAATTTTTTGAATT	CGAGAGAGTTACACATCGAA	CCAGAGAGTTACACATCGAA	single	rG:dG	2	20	MM	374	232	316	45	35	22	3
CGAGAGAGTTACACATCGAGATTTTTTTTGA	CGAGAGAGTTACACATCGAGATT	CCAGAGAGTTACACATCGAAATT	double	rG:dG_rG:dT	2_20	23	MM	403	42	229	3	2	13	71
CGAGAGAGTTACAGATCGAAATTTTTTTTGA	CGAGAGAGTTACAGATCGAAATT	CCAGAGAGTTACACATCGAAATT	double	rG:dG_rG:dG	2_14	23	MM	318	198	0	32	0	0	27
CGAGAGCCAGGGCTGCAGCTCCTTTTTTGAA	CGAGAGCCAGGGCTGCAGCTCC	CCAGGGCCAGGGCTGCAGCTCC	double	rG:dG_rA:dC	2_5	22	MM	740	484	438	52	312	90	114
CGAGATAGGTGGAACTGGTCATTTTTTGAAT	CGAGATAGGTGGAACTGGTCA	AGAGATTGGTGGAACTGGTCA	double	rC:dT_rA:dA	1_7	21	MM	449	114	237	37	22	0	33
CGAGATTGGCGGAACTGGTCTTTTTTGAATT	CGAGATTGGCGGAACTGGTC	AGAGATTGGTGGAACTGGTC	double	rC:dT_rC:dA	1_10	20	MM	772	354	284	170	24	50	0
CGAGATTGGTGGAACTAGTCTTTTTTGAATT	CGAGATTGGTGGAACTAGTC	AGAGATTGGTGGAACTGGTC	double	rC:dT_rA:dC	1_17	20	MM	546	334	295	81	3	81	0
CGAGATTGGTGGAACTGATCATTTTTTGAAT	CGAGATTGGTGGAACTGATCA	AGAGATTGGTGGAACTGGTCA	double	rC:dT_rA:dC	1_18	21	MM	669	234	454	65	87	55	142
CGAGATTGGTGGAACTGGTCATTTTTTGAAT	CGAGATTGGTGGAACTGGTCA	AGAGATTGGTGGAACTGGTCA	single	rC:dT	1	21	MM	806	307	506	135	62	0	56
CGAGATTGGTGGAACTGGTCTTTTTTGAATT	CGAGATTGGTGGAACTGGTC	AGAGATTGGTGGAACTGGTC	single	rC:dT	1	20	MM	364	163	30	15	1	81	54
CGAGCACATAGTGAAATGTAGTTTTTTGAAT	CGAGCACATAGTGAAATGTAG	CCAGCACATAGTGAAATGTAG	single	rG:dG	2	21	MM	261	85	91	0	5	61	0
CGAGCGAGTTACACATCGAATTTTTTGAATT	CGAGCGAGTTACACATCGAA	CCAGAGAGTTACACATCGAA	double	rG:dG_rC:dT	2_5	20	MM	409	270	67	49	0	54	0
CGAGGAAAGTCTATGAAAACATTTTTTGAAT	CGAGGAAAGTCTATGAAAACA	CCAGGACAGTCTATGAAAACA	double	rG:dG_rA:dG	2_7	21	MM	246	205	194	76	48	0	0
CGAGGACAGTCTATGAAAACAAGTTTTTTGA	CGAGGACAGTCTATGAAAACAAG	CCAGGACAGTCTATGAAAACAAG	single	rG:dG	2	23	MM	353	221	384	31	2	20	49
CGAGGACAGTCTATGAAAACAATTTTTTGAA	CGAGGACAGTCTATGAAAACAA	CCAGGACAGTCTATGAAAACAA	single	rG:dG	2	22	MM	553	155	371	68	12	68	2
CGAGGACAGTCTATGAAAACATTTTTTGAAT	CGAGGACAGTCTATGAAAACA	CCAGGACAGTCTATGAAAACA	single	rG:dG	2	21	MM	424	255	127	61	108	155	120
CGAGGACAGTCTATGAAAACTTTTTTGAATT	CGAGGACAGTCTATGAAAAC	CCAGGACAGTCTATGAAAAC	single	rG:dG	2	20	MM	416	199	135	109	1	54	134
CGAGGACAGTCTGTGAAAACAATTTTTTGAA	CGAGGACAGTCTGTGAAAACAA	CCAGGACAGTCTATGAAAACAA	double	rG:dG_rG:dT	2_13	22	MM	602	187	311	37	1	0	0
CGAGGAGAAAGAAAGCCGATTCTTTTTTTGA	CGAGGAGAAAGAAAGCCGATTCT	TGAGGAGAAGGAAAGCCGATTCT	double	rC:dA_rA:dC	1_10	23	MM	290	115	293	3	0	0	8
CGAGGAGAAGGAAAGCAGATTCTTTTTTTGA	CGAGGAGAAGGAAAGCAGATTCT	TGAGGAGAAGGAAAGCCGATTCT	double	rC:dA_rA:dG	1_17	23	MM	463	143	125	34	5	48	0
CGAGGAGAAGGAAAGCCGATTCTTTTTTTGA	CGAGGAGAAGGAAAGCCGATTCT	TGAGGAGAAGGAAAGCCGATTCT	single	rC:dA	1	23	MM	477	268	51	1254	702	27	3
CGAGGAGAAGGAAAGCGGATTCTTTTTTTGA	CGAGGAGAAGGAAAGCGGATTCT	TGAGGAGAAGGAAAGCCGATTCT	double	rC:dA_rG:dG	1_17	23	MM	308	276	42	0	29	0	0
CGAGGAGAAGGTAAGCCGATTCTTTTTTTGA	CGAGGAGAAGGTAAGCCGATTCT	TGAGGAGAAGGAAAGCCGATTCT	double	rC:dA_rU:dT	1_12	23	MM	473	839	924	90	31	190	247
CGAGGCCAAGGCGAGTGGATCATTTTTTGAA	CGAGGCCAAGGCGAGTGGATCA	GGAGGCCAAGGCGAGTGGATCA	single	rC:dC	1	22	MM	681	82	84	53	28	57	29
CGAGGCCAAGGCGAGTGGATTTTTTTGAATT	CGAGGCCAAGGCGAGTGGAT	GGAGGCCAAGGCGAGTGGAT	single	rC:dC	1	20	MM	770	108	56	0	17	65	56
CGAGGCGGCTTGTTAGGGTGTTTTTTGAATT	CGAGGCGGCTTGTTAGGGTG	CGTTGCGGCTTGTTAGGGTG	double	rA:dA_rG:dA	3_4	20	MM	837	163	711	1	65	58	14
CGAGGCTCACAGATGGCTCTATTTTTTGAAT	CGAGGCTCACAGATGGCTCTA	CCAGGCTCACAGATGGCTCTA	single	rG:dG	2	21	MM	525	204	58	259	28	10	1
CGAGGCTCACAGATTGCTCTATTTTTTGAAT	CGAGGCTCACAGATTGCTCTA	CCAGGCTCACAGATGGCTCTA	double	rG:dG_rU:dC	2_15	21	MM	451	143	233	1	52	60	0
CGAGGGACAGGGCTGCAGCTTTTTTTGAATT	CGAGGGACAGGGCTGCAGCT	CCAGGGCCAGGGCTGCAGCT	double	rG:dG_rA:dG	2_7	20	MM	499	224	280	45	0	0	1
CGAGGGCCAGGGCCGCAGCTCCTTTTTTGAA	CGAGGGCCAGGGCCGCAGCTCC	CCAGGGCCAGGGCTGCAGCTCC	double	rG:dG_rC:dA	2_14	22	MM	433	12	148	42	47	93	0
CGAGGGCCAGGGCTGCAGCTCCATTTTTTGA	CGAGGGCCAGGGCTGCAGCTCCA	CCAGGGCCAGGGCTGCAGCTCCA	single	rG:dG	2	23	MM	843	494	376	44	2	105	188
CGAGGGCCAGGGCTGCAGCTCCTTTTTTGAA	CGAGGGCCAGGGCTGCAGCTCC	CCAGGGCCAGGGCTGCAGCTCC	single	rG:dG	2	22	MM	655	302	456	27	97	1	114
CGAGGGCCAGGGCTGCAGCTCTTTTTTGAAT	CGAGGGCCAGGGCTGCAGCTC	CCAGGGCCAGGGCTGCAGCTC	single	rG:dG	2	21	MM	565	206	254	78	19	277	145
CGAGGGCCAGGGCTGCAGCTTTTTTTGAATT	CGAGGGCCAGGGCTGCAGCT	CCAGGGCCAGGGCTGCAGCT	single	rG:dG	2	20	MM	752	310	128	27	38	131	62
CGAGGGCCAGGGCTGCAGTTTTTTTTGAATT	CGAGGGCCAGGGCTGCAGTT	CCAGGGCCAGGGCTGCAGCT	double	rG:dG_rU:dG	2_19	20	MM	456	78	279	24	3	116	172
CGAGGGCCAGGGCTGCATCTTTTTTTGAATT	CGAGGGCCAGGGCTGCATCT	CCAGGGCCAGGGCTGCAGCT	double	rG:dG_rU:dC	2_18	20	MM	796	467	287	0	32	0	76
CGAGGGCCAGGGCTGTAGCTCCTTTTTTGAA	CGAGGGCCAGGGCTGTAGCTCC	CCAGGGCCAGGGCTGCAGCTCC	double	rG:dG_rU:dG	2_16	22	MM	541	132	294	34	39	12	0
CGAGGGCCAGTGCTGCAGCTCCTTTTTTGAA	CGAGGGCCAGTGCTGCAGCTCC	CCAGGGCCAGGGCTGCAGCTCC	double	rG:dG_rU:dC	2_11	22	MM	728	371	571	69	5	1	223
CGAGGGCCGGGGCTGCAGCTCCATTTTTTGA	CGAGGGCCGGGGCTGCAGCTCCA	CCAGGGCCAGGGCTGCAGCTCCA	double	rG:dG_rG:dT	2_9	23	MM	612	193	533	0	86	32	11
CGAGGTCAGGCAGTATAATCCAATTTTTTGA	CGAGGTCAGGCAGTATAATCCAA	CTTGGTCAGGCAGTATAATCCAA	double	rG:dA_rA:dA	2_3	23	MM	547	54	410	26	0	88	0
CGAGGTCAGGCAGTATAATCCATTTTTTGAA	CGAGGTCAGGCAGTATAATCCA	CTTGGTCAGGCAGTATAATCCA	double	rG:dA_rA:dA	2_3	22	MM	872	441	669	103	46	57	218
CGAGGTCAGGCAGTATAATCCTTTTTTGAAT	CGAGGTCAGGCAGTATAATCC	CTTGGTCAGGCAGTATAATCC	double	rG:dA_rA:dA	2_3	21	MM	568	228	449	2	2	44	54
CGAGTGCTGGACAGCCATAGTTTTTTTTTGA	CGAGTGCTGGACAGCCATAGTTT	GAAGTGCTGGACAGCCATAGTTT	double	rC:dC_rG:dT	1_2	23	MM	563	220	194	109	69	0	0
CGAGTGGAACCAGGAGTCTGATCTTTTTTGA	CGAGTGGAACCAGGAGTCTGATC	GGAGTGGCACCAGGAGTCTGATC	double	rC:dC_rA:dG	1_8	23	MM	667	462	452	180	153	76	143
CGAGTGGATGTAGCACACATGTTTTTTGAAT	CGAGTGGATGTAGCACACATG	CGTGTGGATGTAGTACACATG	double	rA:dA_rC:dA	3_14	21	MM	915	722	718	183	193	1	63
CGAGTGGATGTAGTAAACATGTTTTTTGAAT	CGAGTGGATGTAGTAAACATG	CGTGTGGATGTAGTACACATG	double	rA:dA_rA:dG	3_16	21	MM	557	529	590	23	66	14	91
CGAGTGGATGTAGTACACATGTTTTTTGAAT	CGAGTGGATGTAGTACACATG	CGTGTGGATGTAGTACACATG	single	rA:dA	3	21	MM	614	819	552	197	35	23	233
CGAGTGGCACCAGGAGTCTGATCTTTTTTGA	CGAGTGGCACCAGGAGTCTGATC	GGAGTGGCACCAGGAGTCTGATC	single	rC:dC	1	23	MM	613	411	761	50	65	0	100
CGAGTGGCACTAGGAGTCTGATCTTTTTTGA	CGAGTGGCACTAGGAGTCTGATC	GGAGTGGCACCAGGAGTCTGATC	double	rC:dC_rU:dG	1_11	23	MM	659	233	422	53	41	4	106
CGAGTGGCATCAGGAGTCTGATCTTTTTTGA	CGAGTGGCATCAGGAGTCTGATC	GGAGTGGCACCAGGAGTCTGATC	double	rC:dC_rU:dG	1_10	23	MM	568	195	509	109	0	0	32
CGAGTGGGTGTAGTACACATGTTTTTTGAAT	CGAGTGGGTGTAGTACACATG	CGTGTGGATGTAGTACACATG	double	rA:dA_rG:dT	3_8	21	MM	599	142	147	41	27	0	49
CGATACCTGAAGAGTATACTGTCTTTTTTGA	CGATACCTGAAGAGTATACTGTC	CAATACCTGAAGAGTATACTTTC	double	rG:dT_rG:dA	2_21	23	MM	609	116	320	61	14	42	0
CGATACCTGAAGAGTATACTTTCTTTTTTGA	CGATACCTGAAGAGTATACTTTC	CAATACCTGAAGAGTATACTTTC	single	rG:dT	2	23	MM	365	310	77	24	1	1	1
CGATAGCCCAAGTAGACAATCATTTTTTTGA	CGATAGCCCAAGTAGACAATCAT	CAATAGCCCAAGTAGCCAATCAT	double	rG:dT_rA:dG	2_16	23	MM	421	236	403	3	492	0	0
CGATAGCCCAAGTAGCCAATCATTTTTTTGA	CGATAGCCCAAGTAGCCAATCAT	CAATAGCCCAAGTAGCCAATCAT	single	rG:dT	2	23	MM	571	225	199	108	122	1	43
CGATAGCCCAAGTAGCCAGTCATTTTTTTGA	CGATAGCCCAAGTAGCCAGTCAT	CAATAGCCCAAGTAGCCAATCAT	double	rG:dT_rG:dT	2_19	23	MM	706	164	538	114	31	0	102
CGATAGCCCAAGTAGCCATTCATTTTTTTGA	CGATAGCCCAAGTAGCCATTCAT	CAATAGCCCAAGTAGCCAATCAT	double	rG:dT_rU:dT	2_19	23	MM	382	212	236	50	0	51	0
CGATAGCCGAAGTAGCCAATCATTTTTTTGA	CGATAGCCGAAGTAGCCAATCAT	CAATAGCCCAAGTAGCCAATCAT	double	rG:dT_rG:dG	2_9	23	MM	313	98	30	46	3	0	73
CGATATACATCTCTGACTTTCATTTTTTGAA	CGATATACATCTCTGACTTTCA	CAATATACATCTCTGACTTTCC	double	rG:dT_rA:dG	2_22	22	MM	340	508	93	59	0	1	1
CGATATACATCTCTGACTTTCCGTTTTTTGA	CGATATACATCTCTGACTTTCCG	CAATATACATCTCTGACTTTCCG	single	rG:dT	2	23	MM	522	88	455	9	93	48	10
CGATATACATCTCTGACTTTCCTTTTTTGAA	CGATATACATCTCTGACTTTCC	CAATATACATCTCTGACTTTCC	single	rG:dT	2	22	MM	235	46	82	30	0	0	0
CGATCAGAAGCACTGGTGACTTTTTTGAATT	CGATCAGAAGCACTGGTGAC	TGCTCAGAAGCACTGGTGAC	double	rC:dA_rA:dG	1_3	20	MM	757	386	667	94	0	65	75
CGATCAGGAATTAGATGCTATGTTTTTTTGA	CGATCAGGAATTAGATGCTATGT	TGATGAGGAATTAGATGCTATGT	double	rC:dA_rC:dC	1_5	23	MM	500	109	482	168	6	0	57
CGATCATCCACAATCATGGATATTTTTTTGA	CGATCATCCACAATCATGGATAT	AGATCATCCACAATCCTGGATAT	double	rC:dT_rA:dG	1_16	23	MM	465	89	196	21	64	47	45
CGATCATCCACAATCCTGGATATTTTTTTGA	CGATCATCCACAATCCTGGATAT	AGATCATCCACAATCCTGGATAT	single	rC:dT	1	23	MM	451	226	165	39	44	27	97
CGATGACAGTCTATGAAAACAATTTTTTGAA	CGATGACAGTCTATGAAAACAA	CCAGGACAGTCTATGAAAACAA	double	rG:dG_rU:dC	2_4	22	MM	307	87	191	0	35	0	0
CGATGAGGAATTACATGCTATGTTTTTTTGA	CGATGAGGAATTACATGCTATGT	TGATGAGGAATTAGATGCTATGT	double	rC:dA_rC:dC	1_14	23	MM	604	106	498	125	65	120	67
CGATGAGGAATTAGATGCTATGTTTTTTTGA	CGATGAGGAATTAGATGCTATGT	TGATGAGGAATTAGATGCTATGT	single	rC:dA	1	23	MM	588	472	403	0	73	82	123
CGATGCGCATATCCCTAAACTTTTTTGAATT	CGATGCGCATATCCCTAAAC	AGATGCTCATATCCCTAAAC	double	rC:dT_rG:dA	1_7	20	MM	480	64	179	0	1	0	68
CGATGCGGCTTGTTAAGGTGTTTTTTGAATT	CGATGCGGCTTGTTAAGGTG	CGTTGCGGCTTGTTAGGGTG	double	rA:dA_rA:dC	3_16	20	MM	1092	594	756	139	177	141	166
CGATGCGGCTTGTTAGGGTGATTTTTTTTGA	CGATGCGGCTTGTTAGGGTGATT	CGTTGCGGCTTGTTAGGGTGATT	single	rA:dA	3	23	MM	346	224	252	34	46	54	42
CGATGCGGCTTGTTAGGGTGTTTTTTGAATT	CGATGCGGCTTGTTAGGGTG	CGTTGCGGCTTGTTAGGGTG	single	rA:dA	3	20	MM	835	164	379	113	84	52	49
CGATGCTCATATCCCTAAACATTTTTTTTGA	CGATGCTCATATCCCTAAACATT	AGATGCTCATATCCCTAAACATT	single	rC:dT	1	23	MM	362	46	86	40	59	12	0
CGATGCTCATATCCCTAAACTTTTTTGAATT	CGATGCTCATATCCCTAAAC	AGATGCTCATATCCCTAAAC	single	rC:dT	1	20	MM	628	341	334	78	121	145	1
CGATGCTCATATCCCTACACTTTTTTGAATT	CGATGCTCATATCCCTACAC	AGATGCTCATATCCCTAAAC	double	rC:dT_rC:dT	1_18	20	MM	551	290	359	99	0	63	50
CGATGCTCATATCCCTCAACTTTTTTGAATT	CGATGCTCATATCCCTCAAC	AGATGCTCATATCCCTAAAC	double	rC:dT_rC:dT	1_17	20	MM	512	257	241	64	52	0	52
CGATGCTCATATTCCTAAACATTTTTTTTGA	CGATGCTCATATTCCTAAACATT	AGATGCTCATATCCCTAAACATT	double	rC:dT_rU:dG	1_13	23	MM	312	64	114	396	31	29	75
CGATGCTCATTTCCCTAAACTTTTTTGAATT	CGATGCTCATTTCCCTAAAC	AGATGCTCATATCCCTAAAC	double	rC:dT_rU:dT	1_11	20	MM	669	357	692	121	195	51	3
CGATGGCATTCAGTGCTCCAAGATTTTTTGA	CGATGGCATTCAGTGCTCCAAGA	CAATGGCCTTCAGTGCTCCAAGA	double	rG:dT_rA:dG	2_8	23	MM	777	617	567	116	71	123	55
CGATGGCCTTCAGTGCGCCAAGATTTTTTGA	CGATGGCCTTCAGTGCGCCAAGA	CAATGGCCTTCAGTGCTCCAAGA	double	rG:dT_rG:dA	2_17	23	MM	757	397	391	273	4	87	97
CGATGGCCTTCAGTGCTCCAAGATTTTTTGA	CGATGGCCTTCAGTGCTCCAAGA	CAATGGCCTTCAGTGCTCCAAGA	single	rG:dT	2	23	MM	565	177	331	110	30	28	72
CGATGGCCTTCAGTGCTCCAATTTTTTGAAT	CGATGGCCTTCAGTGCTCCAA	CAATGGCCTTCAGTGCTCCAA	single	rG:dT	2	21	MM	805	241	357	121	37	27	0
CGATGGCCTTCAGTGCTCCACTTTTTTGAAT	CGATGGCCTTCAGTGCTCCAC	CAATGGCCTTCAGTGCTCCAA	double	rG:dT_rC:dT	2_21	21	MM	954	619	717	66	16	158	165
CGATGGCCTTCAGTGCTCCATTTTTTGAATT	CGATGGCCTTCAGTGCTCCA	CAATGGCCTTCAGTGCTCCA	single	rG:dT	2	20	MM	1085	564	977	115	46	79	80
CGATGGCCTTCAGTGCTTCAATTTTTTGAAT	CGATGGCCTTCAGTGCTTCAA	CAATGGCCTTCAGTGCTCCAA	double	rG:dT_rU:dG	2_18	21	MM	495	215	425	108	4	47	37
CGATGGTTAAGGTGAACTGGTTCTTTTTTGA	CGATGGTTAAGGTGAACTGGTTC	CAATGGTTAAGGTGAACTGGTTC	single	rG:dT	2	23	MM	413	174	352	4	76	104	1
CGATGGTTGAGGTGAACTGGTTCTTTTTTGA	CGATGGTTGAGGTGAACTGGTTC	CAATGGTTAAGGTGAACTGGTTC	double	rG:dT_rG:dT	2_9	23	MM	727	320	183	50	54	747	37
CGATTCCACCAATATATTCAATTTTTTGAAT	CGATTCCACCAATATATTCAA	CCATTTCACCAATATATTCAA	double	rG:dG_rC:dA	2_6	21	MM	363	310	118	43	38	65	1
CGATTCGGCTTGTTAGGGTGATTTTTTTTGA	CGATTCGGCTTGTTAGGGTGATT	CGTTGCGGCTTGTTAGGGTGATT	double	rA:dA_rU:dC	3_5	23	MM	684	45	308	85	0	196	1
CGATTCTCATATCCCTAAACTTTTTTGAATT	CGATTCTCATATCCCTAAAC	AGATGCTCATATCCCTAAAC	double	rC:dT_rU:dC	1_5	20	MM	356	25	170	0	0	77	0
CGATTTCACCAAAATATTCAAATTTTTTGAA	CGATTTCACCAAAATATTCAAA	CCATTTCACCAATATATTCAAA	double	rG:dG_rA:dA	2_13	22	MM	228	140	212	34	28	17	33
CGATTTCACCAACATATTCAAATTTTTTGAA	CGATTTCACCAACATATTCAAA	CCATTTCACCAATATATTCAAA	double	rG:dG_rC:dA	2_13	22	MM	416	153	325	0	59	32	1
CGATTTCACCAATATACTCATTTTTTGAATT	CGATTTCACCAATATACTCA	CCATTTCACCAATATATTCA	double	rG:dG_rC:dA	2_17	20	MM	505	389	338	34	89	57	0
CGATTTCACCAATATATTCAAACTTTTTTGA	CGATTTCACCAATATATTCAAAC	CCATTTCACCAATATATTCAAAC	single	rG:dG	2	23	MM	323	219	390	1	41	1	0
CGATTTCACCAATATATTCAAATTTTTTGAA	CGATTTCACCAATATATTCAAA	CCATTTCACCAATATATTCAAA	single	rG:dG	2	22	MM	337	117	139	21	7	28	0
CGATTTCACCAATATATTCAATTTTTTGAAT	CGATTTCACCAATATATTCAA	CCATTTCACCAATATATTCAA	single	rG:dG	2	21	MM	223	211	29	1	2	1	71
CGATTTCACCAATATATTCATTTTTTGAATT	CGATTTCACCAATATATTCA	CCATTTCACCAATATATTCA	single	rG:dG	2	20	MM	389	208	172	41	2	133	0
CGATTTCACCAATATATTGAAACTTTTTTGA	CGATTTCACCAATATATTGAAAC	CCATTTCACCAATATATTCAAAC	double	rG:dG_rG:dG	2_19	23	MM	275	317	66	31	0	46	0
CGATTTCACCAATGTATTCATTTTTTGAATT	CGATTTCACCAATGTATTCA	CCATTTCACCAATATATTCA	double	rG:dG_rG:dT	2_14	20	MM	294	62	217	1	1314	84	88
CGATTTCACTAATGACACAAACATTTTTTGA	CGATTTCACTAATGACACAAACA	CAGTTTCACTAATGACACAAACA	double	rG:dT_rA:dC	2_3	23	MM	453	302	317	70	26	5	133
CGATTTCACTAATGACACAAACTTTTTTGAA	CGATTTCACTAATGACACAAAC	CAGTTTCACTAATGACACAAAC	double	rG:dT_rA:dC	2_3	22	MM	421	251	267	0	1	5	0
CGATTTCACTAATGACACAAATTTTTTGAAT	CGATTTCACTAATGACACAAA	CAGTTTCACTAATGACACAAA	double	rG:dT_rA:dC	2_3	21	MM	496	148	214	1	59	31	1
CGATTTCACTAATGACACAATTTTTTGAATT	CGATTTCACTAATGACACAA	CAGTTTCACTAATGACACAA	double	rG:dT_rA:dC	2_3	20	MM	382	229	229	78	39	8	39
CGATTTCGCCAATATATTCATTTTTTGAATT	CGATTTCGCCAATATATTCA	CCATTTCACCAATATATTCA	double	rG:dG_rG:dT	2_8	20	MM	387	338	291	0	24	0	121
CGCAAAAGATGAAGACTAAAAGCTTTTTTGA	CGCAAAAGATGAAGACTAAAAGC	CCCAAAAGATGAAGACTATAAGC	double	rG:dG_rA:dA	2_19	23	MM	265	169	170	72	0	71	0
CGCAAAAGATGAAGACTACAAGCTTTTTTGA	CGCAAAAGATGAAGACTACAAGC	CCCAAAAGATGAAGACTATAAGC	double	rG:dG_rC:dA	2_19	23	MM	337	251	234	39	2	49	0
CGCAAAAGATGAAGACTATAAGCTTTTTTGA	CGCAAAAGATGAAGACTATAAGC	CCCAAAAGATGAAGACTATAAGC	single	rG:dG	2	23	MM	407	132	246	156	0	0	31
CGCAAAAGATGAAGACTATAAGTTTTTTGAA	CGCAAAAGATGAAGACTATAAG	CCCAAAAGATGAAGACTATAAG	single	rG:dG	2	22	MM	329	288	121	128	2	15	78
CGCAAAAGATGAAGACTATAATTTTTTGAAT	CGCAAAAGATGAAGACTATAA	CCCAAAAGATGAAGACTATAA	single	rG:dG	2	21	MM	309	249	301	3	28	4	0
CGCAAAAGATGAAGACTCTAAGCTTTTTTGA	CGCAAAAGATGAAGACTCTAAGC	CCCAAAAGATGAAGACTATAAGC	double	rG:dG_rC:dT	2_18	23	MM	547	339	253	55	37	47	119
CGCACCACCATGGACACCTATAATTTTTTGA	CGCACCACCATGGACACCTATAA	GGTACCACCATGGACACCTATAA	double	rC:dC_rC:dA	1_3	23	MM	348	134	110	75	5	33	0
CGCAGTTCTGACCCGAATTTATTTTTTGAAT	CGCAGTTCTGACCCGAATTTA	GGCAGTTCTGACCCGAGTTTA	double	rC:dC_rA:dC	1_17	21	MM	332	90	203	22	2	106	103
CGCAGTTCTGACCCGAGTTTACTTTTTTGAA	CGCAGTTCTGACCCGAGTTTAC	GGCAGTTCTGACCCGAGTTTAC	single	rC:dC	1	22	MM	518	254	531	38	30	53	0
CGCAGTTCTGACCCGAGTTTATTTTTTGAAT	CGCAGTTCTGACCCGAGTTTA	GGCAGTTCTGACCCGAGTTTA	single	rC:dC	1	21	MM	463	348	141	55	70	96	0
CGCATACACAGGCTCCCATGTTTTTTGAATT	CGCATACACAGGCTCCCATG	TGGATACACAGGCTCCCATG	double	rC:dA_rC:dC	1_3	20	MM	711	77	277	98	92	94	35
CGCATCCACATTGTCCAGCATTTTTTGAATT	CGCATCCACATTGTCCAGCA	CCCATCCTCATTGTCCAGCA	double	rG:dG_rA:dA	2_8	20	MM	870	838	502	47	87	70	167
CGCATCCGCATTGTCCAGCAGTCTTTTTTGA	CGCATCCGCATTGTCCAGCAGTC	CCCATCCTCATTGTCCAGCAGTC	double	rG:dG_rG:dA	2_8	23	MM	652	156	149	90	25	106	14
CGCATCCTCATAGTCCAGCAGTCTTTTTTGA	CGCATCCTCATAGTCCAGCAGTC	CCCATCCTCATTGTCCAGCAGTC	double	rG:dG_rA:dA	2_12	23	MM	569	319	420	112	1	64	144
CGCATCCTCATTGTCCAACAGTCTTTTTTGA	CGCATCCTCATTGTCCAACAGTC	CCCATCCTCATTGTCCAGCAGTC	double	rG:dG_rA:dC	2_18	23	MM	301	302	181	38	1	42	1
CGCATCCTCATTGTCCAGCAGTATTTTTTGA	CGCATCCTCATTGTCCAGCAGTA	CCCATCCTCATTGTCCAGCAGTC	double	rG:dG_rA:dG	2_23	23	MM	651	133	223	67	1	0	81
CGCATCCTCATTGTCCAGCAGTCTTTTTTGA	CGCATCCTCATTGTCCAGCAGTC	CCCATCCTCATTGTCCAGCAGTC	single	rG:dG	2	23	MM	591	205	255	6	4	0	86
CGCATCCTCATTGTCCAGCATTTTTTGAATT	CGCATCCTCATTGTCCAGCA	CCCATCCTCATTGTCCAGCA	single	rG:dG	2	20	MM	619	126	701	137	46	1	52
CGCATCCTGATTGTCCAGCAGTCTTTTTTGA	CGCATCCTGATTGTCCAGCAGTC	CCCATCCTCATTGTCCAGCAGTC	double	rG:dG_rG:dG	2_9	23	MM	434	175	179	0	38	29	0
CGCCAGGCCACTGTGTCCCTTTTTTTGAATT	CGCCAGGCCACTGTGTCCCT	AGCCAGGCCACTGTGTCCTT	double	rC:dT_rC:dA	1_19	20	MM	360	145	104	32	35	85	54
CGCCAGGCCACTGTGTCCTTAATTTTTTTGA	CGCCAGGCCACTGTGTCCTTAAT	AGCCAGGCCACTGTGTCCTTGAT	double	rC:dT_rA:dC	1_21	23	MM	271	103	145	2	17	0	1
CGCCAGGCCACTGTGTCCTTGATTTTTTTGA	CGCCAGGCCACTGTGTCCTTGAT	AGCCAGGCCACTGTGTCCTTGAT	single	rC:dT	1	23	MM	432	212	148	259	70	253	59
CGCCAGGCCACTGTGTCCTTGTTTTTTGAAT	CGCCAGGCCACTGTGTCCTTG	AGCCAGGCCACTGTGTCCTTG	single	rC:dT	1	21	MM	526	284	503	19	33	36	1
CGCCAGGCCACTGTGTCCTTTTTTTTGAATT	CGCCAGGCCACTGTGTCCTT	AGCCAGGCCACTGTGTCCTT	single	rC:dT	1	20	MM	460	272	274	1267	94	178	3
CGCCAGGCCACTGTGTGCTTTTTTTTGAATT	CGCCAGGCCACTGTGTGCTT	AGCCAGGCCACTGTGTCCTT	double	rC:dT_rG:dG	1_17	20	MM	310	281	261	41	0	17	16
CGCCAGGCCACTGTTTCCTTTTTTTTGAATT	CGCCAGGCCACTGTTTCCTT	AGCCAGGCCACTGTGTCCTT	double	rC:dT_rU:dC	1_15	20	MM	481	177	374	127	65	59	1
CGCCAGGCGAGGGACTGTAGGTTTTTTGAAT	CGCCAGGCGAGGGACTGTAGG	CCACAGGCGAGGGACTGTAGG	double	rG:dG_rC:dT	2_3	21	MM	649	322	344	571	23	92	239
CGCCAGGCTACTGTGTCCTTGTTTTTTGAAT	CGCCAGGCTACTGTGTCCTTG	AGCCAGGCCACTGTGTCCTTG	double	rC:dT_rU:dG	1_9	21	MM	662	321	418	155	66	164	1
CGCCCACAAACACCAGATTGTCATTTTTTGA	CGCCCACAAACACCAGATTGTCA	CCCCCACAAACACCAGCTTGTCA	double	rG:dG_rA:dG	2_17	23	MM	346	119	158	1	218	0	70
CGCCCACAAACACCAGCTGGTCATTTTTTGA	CGCCCACAAACACCAGCTGGTCA	CCCCCACAAACACCAGCTTGTCA	double	rG:dG_rG:dA	2_19	23	MM	448	390	411	5	6	63	79
CGCCCACAAACACCAGCTTGGCTTTTTTGAA	CGCCCACAAACACCAGCTTGGC	CCCCCACAAACACCAGCTTGTC	double	rG:dG_rG:dA	2_21	22	MM	529	233	230	113	0	58	0
CGCCCACAAACACCAGCTTGTATTTTTTGAA	CGCCCACAAACACCAGCTTGTA	CCCCCACAAACACCAGCTTGTC	double	rG:dG_rA:dG	2_22	22	MM	369	176	24	107	18	75	28
CGCCCACAAACACCAGCTTGTCATTTTTTGA	CGCCCACAAACACCAGCTTGTCA	CCCCCACAAACACCAGCTTGTCA	single	rG:dG	2	23	MM	428	347	416	26	34	0	116
CGCCCACAAACACCAGCTTGTCTTTTTTGAA	CGCCCACAAACACCAGCTTGTC	CCCCCACAAACACCAGCTTGTC	single	rG:dG	2	22	MM	569	246	351	26	60	63	2543
CGCCGTTCTGACCCGAGTTTACTTTTTTGAA	CGCCGTTCTGACCCGAGTTTAC	GGCAGTTCTGACCCGAGTTTAC	double	rC:dC_rC:dT	1_4	22	MM	565	235	221	146	140	21	37
CGCGCACAAACACCAGCTTGTCTTTTTTGAA	CGCGCACAAACACCAGCTTGTC	CCCCCACAAACACCAGCTTGTC	double	rG:dG_rG:dG	2_4	22	MM	440	121	141	0	11	0	0
CGCGCTCTGACAATCACTATAGATTTTTTGA	CGCGCTCTGACAATCACTATAGA	CCTGCTCTGACAATCACTATAGA	double	rG:dG_rC:dA	2_3	23	MM	401	160	83	15	65	69	0
CGCGGGCCAGGGCTGCAGCTCCATTTTTTGA	CGCGGGCCAGGGCTGCAGCTCCA	CCAGGGCCAGGGCTGCAGCTCCA	double	rG:dG_rC:dT	2_3	23	MM	267	0	151	83	0	2	13
CGCGGGCTCATGAGCCTATTGCGTTTTTTGA	CGCGGGCTCATGAGCCTATTGCG	CCCGGGCTCATGTGCCTATTGCG	double	rG:dG_rA:dA	2_13	23	MM	649	190	273	26	53	0	68
CGCGGGCTCATGTGCCTATATTTTTTGAATT	CGCGGGCTCATGTGCCTATA	CCCGGGCTCATGTGCCTATT	double	rG:dG_rA:dA	2_20	20	MM	434	24	100	22	11	27	23
CGCGGGCTCATGTGCCTATCGCGTTTTTTGA	CGCGGGCTCATGTGCCTATCGCG	CCCGGGCTCATGTGCCTATTGCG	double	rG:dG_rC:dA	2_20	23	MM	540	52	193	16	35	0	0
CGCGGGCTCATGTGCCTATTGCGTTTTTTGA	CGCGGGCTCATGTGCCTATTGCG	CCCGGGCTCATGTGCCTATTGCG	single	rG:dG	2	23	MM	734	148	251	80	1	180	108
CGCGGGCTCATGTGCCTATTGCTTTTTTGAA	CGCGGGCTCATGTGCCTATTGC	CCCGGGCTCATGTGCCTATTGC	single	rG:dG	2	22	MM	484	127	332	0	81	126	131
CGCGGGCTCATGTGCCTATTGTTTTTTGAAT	CGCGGGCTCATGTGCCTATTG	CCCGGGCTCATGTGCCTATTG	single	rG:dG	2	21	MM	499	100	439	25	2	0	145
CGCGGGCTCATGTGCCTATTTTTTTTGAATT	CGCGGGCTCATGTGCCTATT	CCCGGGCTCATGTGCCTATT	single	rG:dG	2	20	MM	283	268	143	1	0	31	1
CGCGGGCTCATGTGCTTATTGTTTTTTGAAT	CGCGGGCTCATGTGCTTATTG	CCCGGGCTCATGTGCCTATTG	double	rG:dG_rU:dG	2_16	21	MM	449	182	319	21	40	10	0
CGCGGGCTGATGTGCCTATTGTTTTTTGAAT	CGCGGGCTGATGTGCCTATTG	CCCGGGCTCATGTGCCTATTG	double	rG:dG_rG:dG	2_9	21	MM	670	193	669	115	74	325	117
CGCGGGGTCACAGCCAAGATTATTTTTTGAA	CGCGGGGTCACAGCCAAGATTA	CAGGGGGTCACAGCCAAGATTA	double	rG:dT_rC:dC	2_3	22	MM	290	306	89	35	0	0	1
CGCGGGGTCATGTGCCTATTTTTTTTGAATT	CGCGGGGTCATGTGCCTATT	CCCGGGCTCATGTGCCTATT	double	rG:dG_rG:dG	2_7	20	MM	418	107	170	26	76	54	15
CGCGGTCAGGCAGTATAATCCAATTTTTTGA	CGCGGTCAGGCAGTATAATCCAA	CTTGGTCAGGCAGTATAATCCAA	double	rG:dA_rC:dA	2_3	23	MM	566	185	605	35	7	3	157
CGCGGTCAGGCAGTATAATCCATTTTTTGAA	CGCGGTCAGGCAGTATAATCCA	CTTGGTCAGGCAGTATAATCCA	double	rG:dA_rC:dA	2_3	22	MM	595	142	454	18	48	73	94
CGCGTCTTCCTTCTGAAGTTCAATTTTTTGA	CGCGTCTTCCTTCTGAAGTTCAA	GGCTTCTTCCTTCTGAAGTTCAA	double	rC:dC_rG:dA	1_4	23	MM	551	548	279	0	84	0	36
CGCGTCTTCCTTCTGAAGTTTTTTTTGAATT	CGCGTCTTCCTTCTGAAGTT	GGCTTCTTCCTTCTGAAGTT	double	rC:dC_rG:dA	1_4	20	MM	365	224	79	0	44	25	0
CGCGTGCATGTAGTACACATGTTTTTTGAAT	CGCGTGCATGTAGTACACATG	CGTGTGGATGTAGTACACATG	double	rC:dA_rC:dC	3_7	21	MM	625	93	180	1	0	36	0
CGCGTGCTCATGTGCCTATTGCGTTTTTTGA	CGCGTGCTCATGTGCCTATTGCG	CCCGGGCTCATGTGCCTATTGCG	double	rG:dG_rU:dC	2_5	23	MM	899	378	206	143	48	1	24
CGCGTGGATGTAGTACACATGTTTTTTGAAT	CGCGTGGATGTAGTACACATG	CGTGTGGATGTAGTACACATG	single	rC:dA	3	21	MM	734	320	385	92	7	0	23
CGCGTGGATGTAGTACTCATGTTTTTTGAAT	CGCGTGGATGTAGTACTCATG	CGTGTGGATGTAGTACACATG	double	rC:dA_rU:dT	3_17	21	MM	541	262	363	109	127	0	20
CGCGTGTATGTAGTACACATGTTTTTTGAAT	CGCGTGTATGTAGTACACATG	CGTGTGGATGTAGTACACATG	double	rC:dA_rU:dC	3_7	21	MM	756	417	356	192	195	0	32
CGCTACCAACTGCTCTGGAACACTTTTTTGA	CGCTACCAACTGCTCTGGAACAC	CTCTACCAACTGCTCTGGAACAT	double	rG:dA_rC:dA	2_23	23	MM	615	562	449	27	1	111	57
CGCTACCAACTGCTCTGGAACATTTTTTTGA	CGCTACCAACTGCTCTGGAACAT	CTCTACCAACTGCTCTGGAACAT	single	rG:dA	2	23	MM	338	261	55	0	2	64	66
CGCTAGCTGTTGCCTAATTTCTATTTTTTGA	CGCTAGCTGTTGCCTAATTTCTA	TGCTAGCTGTTGCCTAATTTCTC	double	rC:dA_rA:dG	1_23	23	MM	244	85	102	32	40	0	149
CGCTAGCTGTTGCCTAATTTCTCTTTTTTGA	CGCTAGCTGTTGCCTAATTTCTC	TGCTAGCTGTTGCCTAATTTCTC	single	rC:dA	1	23	MM	367	100	44	33	105	107	1707
CGCTCAGAAGCACTAGTGACCTGTTTTTTGA	CGCTCAGAAGCACTAGTGACCTG	TGCTCAGAAGCACTGGTGACCTG	double	rC:dA_rA:dC	1_15	23	MM	644	149	435	237	55	62	33
CGCTCAGAAGCACTGGAGACCTGTTTTTTGA	CGCTCAGAAGCACTGGAGACCTG	TGCTCAGAAGCACTGGTGACCTG	double	rC:dA_rA:dA	1_17	23	MM	575	331	543	1	7	14	104
CGCTCAGAAGCACTGGTCACCTGTTTTTTGA	CGCTCAGAAGCACTGGTCACCTG	TGCTCAGAAGCACTGGTGACCTG	double	rC:dA_rC:dC	1_18	23	MM	557	333	698	29	217	39	1
CGCTCAGAAGCACTGGTGACCTGTTTTTTGA	CGCTCAGAAGCACTGGTGACCTG	TGCTCAGAAGCACTGGTGACCTG	single	rC:dA	1	23	MM	652	324	668	28	106	13	36
CGCTCAGAAGCACTGGTGACTTTTTTGAATT	CGCTCAGAAGCACTGGTGAC	TGCTCAGAAGCACTGGTGAC	single	rC:dA	1	20	MM	586	206	102	10	34	59	69
CGCTCAGAGGCACTGGTGACTTTTTTGAATT	CGCTCAGAGGCACTGGTGAC	TGCTCAGAAGCACTGGTGAC	double	rC:dA_rG:dT	1_9	20	MM	500	263	245	40	43	0	52
CGCTCAGCACCCCAAACAGAAGGTTTTTTGA	CGCTCAGCACCCCAAACAGAAGG	CCCTCAGGACCCCAAACAGAAGG	double	rG:dG_rC:dC	2_8	23	MM	288	191	149	1	40	0	160
CGCTCAGGACCCCAAACAGAAGGTTTTTTGA	CGCTCAGGACCCCAAACAGAAGG	CCCTCAGGACCCCAAACAGAAGG	single	rG:dG	2	23	MM	400	113	949	2	57	29	50
CGCTCAGGACCCCAAACTGAAGGTTTTTTGA	CGCTCAGGACCCCAAACTGAAGG	CCCTCAGGACCCCAAACAGAAGG	double	rG:dG_rU:dT	2_18	23	MM	482	178	136	158	238	0	14
CGCTCAGGACCCCAAATAGAAGGTTTTTTGA	CGCTCAGGACCCCAAATAGAAGG	CCCTCAGGACCCCAAACAGAAGG	double	rG:dG_rU:dG	2_17	23	MM	239	155	325	13	67	0	0
CGCTCGCTGTTGCCTAATTTCTCTTTTTTGA	CGCTCGCTGTTGCCTAATTTCTC	TGCTAGCTGTTGCCTAATTTCTC	double	rC:dA_rC:dT	1_5	23	MM	608	251	318	80	24	14	100
CGCTGAGGACCCCAAACAGAAGGTTTTTTGA	CGCTGAGGACCCCAAACAGAAGG	CCCTCAGGACCCCAAACAGAAGG	double	rG:dG_rG:dG	2_5	23	MM	326	401	142	51	4	7	37
CGCTGCGGCTTCTTAGGGTGTTTTTTGAATT	CGCTGCGGCTTCTTAGGGTG	CGTTGCGGCTTGTTAGGGTG	double	rC:dA_rC:dC	3_12	20	MM	523	200	179	32	2	75	65
CGCTGCGGCTTGATAGGGTGTTTTTTGAATT	CGCTGCGGCTTGATAGGGTG	CGTTGCGGCTTGTTAGGGTG	double	rC:dA_rA:dA	3_13	20	MM	961	545	1061	194	41	83	494
CGCTGCGGCTTGTTAGGCTGATTTTTTTTGA	CGCTGCGGCTTGTTAGGCTGATT	CGTTGCGGCTTGTTAGGGTGATT	double	rC:dA_rC:dC	3_18	23	MM	598	271	522	66	4	71	0
CGCTGCGGCTTGTTAGGGTGATTTTTTTTGA	CGCTGCGGCTTGTTAGGGTGATT	CGTTGCGGCTTGTTAGGGTGATT	single	rC:dA	3	23	MM	677	506	428	85	132	97	132
CGCTGCGGCTTGTTAGGGTGTTTTTTGAATT	CGCTGCGGCTTGTTAGGGTG	CGTTGCGGCTTGTTAGGGTG	single	rC:dA	3	20	MM	1178	335	1024	69	12	124	228
CGCTGCGTCTTGTTAGGGTGATTTTTTTTGA	CGCTGCGTCTTGTTAGGGTGATT	CGTTGCGGCTTGTTAGGGTGATT	double	rC:dA_rU:dC	3_8	23	MM	697	176	403	0	23	0	73
CGCTGCTTCCTTCTGAAGTTTTTTTTGAATT	CGCTGCTTCCTTCTGAAGTT	GGCTTCTTCCTTCTGAAGTT	double	rC:dC_rG:dA	1_5	20	MM	423	177	171	33	52	0	0
CGCTGTCACTTTGCGGTTCATTTTTTGAATT	CGCTGTCACTTTGCGGTTCA	TGCTGTCCCTTTGCGGTTCA	double	rC:dA_rA:dG	1_8	20	MM	740	599	353	189	102	33	142
CGCTGTCCCTTTGCGCTTCATTTTTTGAATT	CGCTGTCCCTTTGCGCTTCA	TGCTGTCCCTTTGCGGTTCA	double	rC:dA_rC:dC	1_16	20	MM	555	252	223	2	0	56	1
CGCTGTCCCTTTGCGGTTCATTTTTTGAATT	CGCTGTCCCTTTGCGGTTCA	TGCTGTCCCTTTGCGGTTCA	single	rC:dA	1	20	MM	536	162	264	11	413	30	35
CGCTTCATCCTTCTGAAGTTCATTTTTTGAA	CGCTTCATCCTTCTGAAGTTCA	GGCTTCTTCCTTCTGAAGTTCA	double	rC:dC_rA:dA	1_7	22	MM	466	253	216	110	30	0	1
CGCTTCTACCTTCTGAAGTTCATTTTTTGAA	CGCTTCTACCTTCTGAAGTTCA	GGCTTCTTCCTTCTGAAGTTCA	double	rC:dC_rA:dA	1_8	22	MM	593	138	713	29	98	68	103
CGCTTCTTCATTCTGAAGTTCAATTTTTTGA	CGCTTCTTCATTCTGAAGTTCAA	GGCTTCTTCCTTCTGAAGTTCAA	double	rC:dC_rA:dG	1_10	23	MM	469	227	315	0	1	30	123
CGCTTCTTCCTTCTGAAGTTCAATTTTTTGA	CGCTTCTTCCTTCTGAAGTTCAA	GGCTTCTTCCTTCTGAAGTTCAA	single	rC:dC	1	23	MM	388	46	77	0	0	33	0
CGCTTCTTCCTTCTGAAGTTCATTTTTTGAA	CGCTTCTTCCTTCTGAAGTTCA	GGCTTCTTCCTTCTGAAGTTCA	single	rC:dC	1	22	MM	362	165	315	31	0	70	31
CGCTTCTTCCTTCTGAAGTTTTTTTTGAATT	CGCTTCTTCCTTCTGAAGTT	GGCTTCTTCCTTCTGAAGTT	single	rC:dC	1	20	MM	474	126	275	37	125	40	57
CGCTTCTTTCTTCTGAAGTTCATTTTTTGAA	CGCTTCTTTCTTCTGAAGTTCA	GGCTTCTTCCTTCTGAAGTTCA	double	rC:dC_rU:dG	1_9	22	MM	390	75	303	17	0	0	0
CGCTTTCACTAATGACACAAATTTTTTGAAT	CGCTTTCACTAATGACACAAA	CAGTTTCACTAATGACACAAA	double	rG:dT_rC:dC	2_3	21	MM	411	181	41	64	45	0	49
CGGAATCCTGATGCTCCTGTAGATTTTTTGA	CGGAATCCTGATGCTCCTGTAGA	TGGAATCCTGATGCTCCTGTAGA	single	rC:dA	1	23	MM	532	256	277	18	1	25	0
CGGAATCCTGATGCTCCTGTATATTTTTTGA	CGGAATCCTGATGCTCCTGTATA	TGGAATCCTGATGCTCCTGTAGA	double	rC:dA_rU:dC	1_22	23	MM	344	56	191	2	5	1	43
CGGAATCCTGATGCTCCTGTGGATTTTTTGA	CGGAATCCTGATGCTCCTGTGGA	TGGAATCCTGATGCTCCTGTAGA	double	rC:dA_rG:dT	1_21	23	MM	530	403	494	63	69	0	52
CGGAATCCTGATGCTTCTGTAGATTTTTTGA	CGGAATCCTGATGCTTCTGTAGA	TGGAATCCTGATGCTCCTGTAGA	double	rC:dA_rU:dG	1_16	23	MM	382	118	170	0	27	42	184
CGGACACAAGATAAGGAGAATGATTTTTTGA	CGGACACAAGATAAGGAGAATGA	TGGACACAAGATAAGGAGAATGA	single	rC:dA	1	23	MM	277	204	182	23	26	0	1
CGGACACAAGATAAGTAGAATGATTTTTTGA	CGGACACAAGATAAGTAGAATGA	TGGACACAAGATAAGGAGAATGA	double	rC:dA_rU:dC	1_16	23	MM	254	91	17	0	32	154	2
CGGACACAAGATAGGGAGAATGATTTTTTGA	CGGACACAAGATAGGGAGAATGA	TGGACACAAGATAAGGAGAATGA	double	rC:dA_rG:dT	1_14	23	MM	538	28	395	74	1	0	0
CGGACACAAGCTAAGGAGAATGATTTTTTGA	CGGACACAAGCTAAGGAGAATGA	TGGACACAAGATAAGGAGAATGA	double	rC:dA_rC:dT	1_11	23	MM	276	260	100	110	39	88	74
CGGACACACAGGCTCCCATGCTGTTTTTTGA	CGGACACACAGGCTCCCATGCTG	TGGATACACAGGCTCCCATGCTG	double	rC:dA_rC:dA	1_5	23	MM	631	294	325	67	1	0	154
CGGACATACCATGTCTTACTTTTTTTGAATT	CGGACATACCATGTCTTACT	CTGATATACCATGTCTTACT	double	rG:dA_rC:dA	2_5	20	MM	344	153	101	24	66	0	0
CGGAGGAGAATTCACAAGCGATTTTTTGAAT	CGGAGGAGAATTCACAAGCGA	CAGATGAGAATTCACAAGCGA	double	rG:dT_rG:dA	2_5	21	MM	534	73	286	0	26	62	1
CGGATAAACAGGCTCCCATGCTGTTTTTTGA	CGGATAAACAGGCTCCCATGCTG	TGGATACACAGGCTCCCATGCTG	double	rC:dA_rA:dG	1_7	23	MM	511	265	184	1	0	103	0
CGGATAAGAATTCACAAGCGTTTTTTGAATT	CGGATAAGAATTCACAAGCG	CAGATGAGAATTCACAAGCG	double	rG:dT_rA:dC	2_6	20	MM	386	167	158	0	0	0	3
CGGATACACAGGCACCCATGTTTTTTGAATT	CGGATACACAGGCACCCATG	TGGATACACAGGCTCCCATG	double	rC:dA_rA:dA	1_14	20	MM	683	320	231	111	79	48	0
CGGATACACAGGCTCCCATGCTGTTTTTTGA	CGGATACACAGGCTCCCATGCTG	TGGATACACAGGCTCCCATGCTG	single	rC:dA	1	23	MM	736	460	402	64	77	24	63
CGGATACACAGGCTCCCATGTTTTTTGAATT	CGGATACACAGGCTCCCATG	TGGATACACAGGCTCCCATG	single	rC:dA	1	20	MM	661	209	405	108	115	743	1
CGGATACACAGGCTCCCGTGTTTTTTGAATT	CGGATACACAGGCTCCCGTG	TGGATACACAGGCTCCCATG	double	rC:dA_rG:dT	1_18	20	MM	521	422	239	35	114	2	0
CGGATACACAGTCTCCCATGCTGTTTTTTGA	CGGATACACAGTCTCCCATGCTG	TGGATACACAGGCTCCCATGCTG	double	rC:dA_rU:dC	1_12	23	MM	648	371	135	32	1	30	3
CGGATACCGGAAAAACACCCTTTTTTGAATT	CGGATACCGGAAAAACACCC	AGGATACCGGAAAAACACCC	single	rC:dT	1	20	MM	400	166	387	0	34	0	39
CGGATACCGGAAAAAGACCCTTTTTTGAATT	CGGATACCGGAAAAAGACCC	AGGATACCGGAAAAACACCC	double	rC:dT_rG:dG	1_16	20	MM	346	150	223	214	32	0	77
CGGATACTCAGGCTCCCATGTTTTTTGAATT	CGGATACTCAGGCTCCCATG	TGGATACACAGGCTCCCATG	double	rC:dA_rU:dT	1_8	20	MM	734	234	283	122	75	1	43
CGGATATACAATGTCTTACTGTTTTTTGAAT	CGGATATACAATGTCTTACTG	CTGATATACCATGTCTTACTG	double	rG:dA_rA:dG	2_10	21	MM	453	110	91	91	1	0	55
CGGATATACCAGGTCTTACTTTTTTTGAATT	CGGATATACCAGGTCTTACT	CTGATATACCATGTCTTACT	double	rG:dA_rG:dA	2_12	20	MM	409	327	221	0	13	26	78
CGGATATACCATGTCGTACTGATTTTTTGAA	CGGATATACCATGTCGTACTGA	CTGATATACCATGTCTTACTGA	double	rG:dA_rG:dA	2_16	22	MM	542	112	75	122	1	0	15
CGGATATACCATGTCTTACTGATTTTTTGAA	CGGATATACCATGTCTTACTGA	CTGATATACCATGTCTTACTGA	single	rG:dA	2	22	MM	353	89	347	1	3	35	135
CGGATATACCATGTCTTACTGTTTTTTGAAT	CGGATATACCATGTCTTACTG	CTGATATACCATGTCTTACTG	single	rG:dA	2	21	MM	436	192	148	7	399	0	74
CGGATATACCATGTCTTACTTTTTTTGAATT	CGGATATACCATGTCTTACT	CTGATATACCATGTCTTACT	single	rG:dA	2	20	MM	466	219	226	2	4	1	0
CGGATATACCATGTCTTTCTTTTTTTGAATT	CGGATATACCATGTCTTTCT	CTGATATACCATGTCTTACT	double	rG:dA_rU:dT	2_18	20	MM	383	153	154	6	40	0	13
CGGATATACTATGTCTTACTTTTTTTGAATT	CGGATATACTATGTCTTACT	CTGATATACCATGTCTTACT	double	rG:dA_rU:dG	2_10	20	MM	455	165	208	100	69	19	148
CGGATATGAACATCTCAAACATTTTTTGAAT	CGGATATGAACATCTCAAACA	GGGATATGAGCATCTCAAACA	double	rC:dC_rA:dC	1_10	21	MM	430	157	63	1	0	0	38
CGGATATGAGCACCTCAAACATTTTTTGAAT	CGGATATGAGCACCTCAAACA	GGGATATGAGCATCTCAAACA	double	rC:dC_rC:dA	1_13	21	MM	415	309	399	34	360	0	0
CGGATATGAGCATCTCAAACACATTTTTTGA	CGGATATGAGCATCTCAAACACA	GGGATATGAGCATCTCAAACACA	single	rC:dC	1	23	MM	400	65	183	118	3	95	33
CGGATATGAGCATCTCAAACATTTTTTGAAT	CGGATATGAGCATCTCAAACA	GGGATATGAGCATCTCAAACA	single	rC:dC	1	21	MM	407	79	175	67	33	131	27
CGGATATGAGCATCTCGAACATTTTTTGAAT	CGGATATGAGCATCTCGAACA	GGGATATGAGCATCTCAAACA	double	rC:dC_rG:dT	1_17	21	MM	448	792	102	58	4	0	0
CGGATCATAATAACCTGTAGTTTTTTGAATT	CGGATCATAATAACCTGTAG	CTGGTCATAATAACCTGTAG	double	rG:dA_rA:dC	2_4	20	MM	442	191	260	402	61	37	17
CGGATGACAATTCACAAGCGTTTTTTGAATT	CGGATGACAATTCACAAGCG	CAGATGAGAATTCACAAGCG	double	rG:dT_rC:dC	2_8	20	MM	360	84	136	46	0	0	1
CGGATGAGAACTCACAAGCGATTTTTTGAAT	CGGATGAGAACTCACAAGCGA	CAGATGAGAATTCACAAGCGA	double	rG:dT_rC:dA	2_11	21	MM	480	66	283	0	128	163	1
CGGATGAGAATTCAAAAGCGTTTTTTGAATT	CGGATGAGAATTCAAAAGCG	CAGATGAGAATTCACAAGCG	double	rG:dT_rA:dG	2_15	20	MM	336	155	141	13	27	42	0
CGGATGAGAATTCACAAGCGACTTTTTTTGA	CGGATGAGAATTCACAAGCGACT	CAGATGAGAATTCACAAGCGACT	single	rG:dT	2	23	MM	453	3	50	30	63	15	0
CGGATGAGAATTCACAAGCGATTTTTTGAAT	CGGATGAGAATTCACAAGCGA	CAGATGAGAATTCACAAGCGA	single	rG:dT	2	21	MM	394	53	63	17	0	91	88
CGGATGAGAATTCACAAGCGTTTTTTGAATT	CGGATGAGAATTCACAAGCG	CAGATGAGAATTCACAAGCG	single	rG:dT	2	20	MM	339	142	2	14	23	51	89
CGGATGAGAATTCACAAGTGACTTTTTTTGA	CGGATGAGAATTCACAAGTGACT	CAGATGAGAATTCACAAGCGACT	double	rG:dT_rU:dG	2_19	23	MM	209	2	1	0	1	0	0
CGGATGAGGATTCACAAGCGTTTTTTGAATT	CGGATGAGGATTCACAAGCG	CAGATGAGAATTCACAAGCG	double	rG:dT_rG:dT	2_9	20	MM	493	208	497	105	0	81	1
CGGATGTGAGCATCTCAAACATTTTTTGAAT	CGGATGTGAGCATCTCAAACA	GGGATATGAGCATCTCAAACA	double	rC:dC_rG:dT	1_6	21	MM	447	111	164	68	48	111	35
CGGATTCACTAATGACACAAACTTTTTTGAA	CGGATTCACTAATGACACAAAC	CAGTTTCACTAATGACACAAAC	double	rG:dT_rA:dA	2_4	22	MM	452	108	712	401	2	49	0
CGGATTCACTAATGACACAATTTTTTGAATT	CGGATTCACTAATGACACAA	CAGTTTCACTAATGACACAA	double	rG:dT_rA:dA	2_4	20	MM	522	125	112	0	17	112	45
CGGATTTATACACTCCTGTGAATTTTTTTGA	CGGATTTATACACTCCTGTGAAT	AGGATTTATACACTCCTGTGAAT	single	rC:dT	1	23	MM	216	118	421	0	1	0	1
CGGATTTATACACTCCTGTTAATTTTTTTGA	CGGATTTATACACTCCTGTTAAT	AGGATTTATACACTCCTGTGAAT	double	rC:dT_rU:dC	1_20	23	MM	200	54	186	70	0	0	0
CGGATTTATACTCTCCTGTGAATTTTTTTGA	CGGATTTATACTCTCCTGTGAAT	AGGATTTATACACTCCTGTGAAT	double	rC:dT_rU:dT	1_12	23	MM	398	123	37	1	0	26	0
CGGCACAGTGCGGCGACACCATTTTTTGAAT	CGGCACAGTGCGGCGACACCA	TGGCACAGTGCGGCGACTCCA	double	rC:dA_rA:dA	1_18	21	MM	712	232	284	194	50	57	60
CGGCACAGTGCGGCGACTCCATTTTTTGAAT	CGGCACAGTGCGGCGACTCCA	TGGCACAGTGCGGCGACTCCA	single	rC:dA	1	21	MM	689	330	405	58	3	92	77
CGGCAGTGGGATGCGCAATGCGCTTTTTTGA	CGGCAGTGGGATGCGCAATGCGC	CTGCAGTGGGATGCTCAATGCGC	double	rG:dA_rG:dA	2_15	23	MM	517	232	316	0	75	0	0
CGGCAGTGGGATGCTCAATGCGCTTTTTTGA	CGGCAGTGGGATGCTCAATGCGC	CTGCAGTGGGATGCTCAATGCGC	single	rG:dA	2	23	MM	799	885	223	1	53	72	0
CGGCAGTGGGATGCTCAATGCGGTTTTTTGA	CGGCAGTGGGATGCTCAATGCGG	CTGCAGTGGGATGCTCAATGCGC	double	rG:dA_rG:dG	2_23	23	MM	389	88	155	72	0	0	55
CGGCCAAGGCCTATCTGCCCGTCTTTTTTGA	CGGCCAAGGCCTATCTGCCCGTC	TGGTCAAGGCCTATCTGCCCGTC	double	rC:dA_rC:dA	1_4	23	MM	479	244	288	21	23	139	134
CGGCCCCAGGATGAACTGACTTTTTTGAATT	CGGCCCCAGGATGAACTGAC	CTGCCTCAGGATGAACTGAC	double	rG:dA_rC:dA	2_6	20	MM	447	345	343	14	0	0	68
CGGCCCCCCTTGAGCACACAGAGTTTTTTGA	CGGCCCCCCTTGAGCACACAGAG	TAGCCCCCCTTGAGCACACAGAG	double	rC:dA_rG:dT	1_2	23	MM	434	233	247	1	58	18	117
CGGCCCCCCTTGAGCACACAGATTTTTTGAA	CGGCCCCCCTTGAGCACACAGA	TAGCCCCCCTTGAGCACACAGA	double	rC:dA_rG:dT	1_2	22	MM	374	310	312	1	20	0	79
CGGCCCTGAGGGTAAACATCGGGTTTTTTGA	CGGCCCTGAGGGTAAACATCGGG	GGGTCCTGAGGGTAAACATCGGG	double	rC:dC_rC:dA	1_4	23	MM	395	102	282	315	17	184	38
CGGCCTCACGATGAACTGACTTTTTTGAATT	CGGCCTCACGATGAACTGAC	CTGCCTCAGGATGAACTGAC	double	rG:dA_rC:dC	2_9	20	MM	570	203	256	29	0	0	0
CGGCCTCAGCATGAACTGACTTTTTTGAATT	CGGCCTCAGCATGAACTGAC	CTGCCTCAGGATGAACTGAC	double	rG:dA_rC:dC	2_10	20	MM	421	174	259	32	46	220	0
CGGCCTCAGGACGAACTGACTTTTTTGAATT	CGGCCTCAGGACGAACTGAC	CTGCCTCAGGATGAACTGAC	double	rG:dA_rC:dA	2_12	20	MM	732	211	744	3	53	0	185
CGGCCTCAGGATGAACAGACTTTTTTGAATT	CGGCCTCAGGATGAACAGAC	CTGCCTCAGGATGAACTGAC	double	rG:dA_rA:dA	2_17	20	MM	538	260	228	46	27	34	142
CGGCCTCAGGATGAACGGACTTTTTTGAATT	CGGCCTCAGGATGAACGGAC	CTGCCTCAGGATGAACTGAC	double	rG:dA_rG:dA	2_17	20	MM	727	575	335	66	44	45	106
CGGCCTCAGGATGAACTGACGTTTTTTGAAT	CGGCCTCAGGATGAACTGACG	CTGCCTCAGGATGAACTGACG	single	rG:dA	2	21	MM	842	381	178	121	32	60	153
CGGCCTCAGGATGAACTGACTTTTTTGAATT	CGGCCTCAGGATGAACTGAC	CTGCCTCAGGATGAACTGAC	single	rG:dA	2	20	MM	513	279	256	104	44	57	2
CGGCCTCAGGATGACCTGACGTTTTTTGAAT	CGGCCTCAGGATGACCTGACG	CTGCCTCAGGATGAACTGACG	double	rG:dA_rC:dT	2_15	21	MM	695	361	327	137	110	218	26
CGGCCTCTGGATGAACTGACTTTTTTGAATT	CGGCCTCTGGATGAACTGAC	CTGCCTCAGGATGAACTGAC	double	rG:dA_rU:dT	2_8	20	MM	610	442	348	42	150	29	209
CGGCCTGAGGATGAACTGACGTTTTTTGAAT	CGGCCTGAGGATGAACTGACG	CTGCCTCAGGATGAACTGACG	double	rG:dA_rG:dG	2_7	21	MM	708	677	633	30	58	43	144
CGGCGCATCCTGGAGAACGTTTTTTTGAATT	CGGCGCATCCTGGAGAACGT	CAGCGCATCGTGGAGAACGT	double	rG:dT_rC:dC	2_10	20	MM	715	173	208	76	133	106	35
CGGCGCATCGTGGAGAACGGTTTTTTGAATT	CGGCGCATCGTGGAGAACGG	CAGCGCATCGTGGAGAACGT	double	rG:dT_rG:dA	2_20	20	MM	823	274	215	0	106	172	0
CGGCGCATCGTGGAGAACGTGAATTTTTTGA	CGGCGCATCGTGGAGAACGTGAA	CAGCGCATCGTGGAGAACGTGAA	single	rG:dT	2	23	MM	547	177	367	44	34	0	0
CGGCGCATCGTGGAGAACGTGTATTTTTTGA	CGGCGCATCGTGGAGAACGTGTA	CAGCGCATCGTGGAGAACGTGAA	double	rG:dT_rU:dT	2_22	23	MM	442	162	191	0	33	0	60
CGGCGCATCGTGGAGAACGTGTTTTTTGAAT	CGGCGCATCGTGGAGAACGTG	CAGCGCATCGTGGAGAACGTG	single	rG:dT	2	21	MM	828	362	206	67	45	2154	0
CGGCGCATCGTGGAGAACGTTTTTTTGAATT	CGGCGCATCGTGGAGAACGT	CAGCGCATCGTGGAGAACGT	single	rG:dT	2	20	MM	724	290	287	46	1	17	0
CGGCGCATCGTGGAGAATGTGAATTTTTTGA	CGGCGCATCGTGGAGAATGTGAA	CAGCGCATCGTGGAGAACGTGAA	double	rG:dT_rU:dG	2_18	23	MM	749	419	203	21	107	0	0
CGGCGCATCGTGGGGAACGTTTTTTTGAATT	CGGCGCATCGTGGGGAACGT	CAGCGCATCGTGGAGAACGT	double	rG:dT_rG:dT	2_14	20	MM	592	482	572	16	2	53	1
CGGCGCGGCTTGTTAGGGTGTTTTTTGAATT	CGGCGCGGCTTGTTAGGGTG	CGTTGCGGCTTGTTAGGGTG	double	rG:dA_rC:dA	3_4	20	MM	800	500	371	181	499	211	181
CGGCGTATCGTGGAGAACGTGAATTTTTTGA	CGGCGTATCGTGGAGAACGTGAA	CAGCGCATCGTGGAGAACGTGAA	double	rG:dT_rU:dG	2_6	23	MM	652	282	620	2	30	1	24
CGGCGTCAGGATGAACTGACTTTTTTGAATT	CGGCGTCAGGATGAACTGAC	CTGCCTCAGGATGAACTGAC	double	rG:dA_rG:dG	2_5	20	MM	767	403	497	60	0	29	122
CGGCTAAACACTTGAAGACCTTTTTTGAATT	CGGCTAAACACTTGAAGACC	TGGCTAAACACTTGAAGACC	single	rC:dA	1	20	MM	612	287	323	103	103	87	21
CGGCTAATCACTTGAAGACCTTTTTTGAATT	CGGCTAATCACTTGAAGACC	TGGCTAAACACTTGAAGACC	double	rC:dA_rU:dT	1_8	20	MM	496	31	195	87	0	32	72
CGGCTATGAGCATCTCAAACACATTTTTTGA	CGGCTATGAGCATCTCAAACACA	GGGATATGAGCATCTCAAACACA	double	rC:dC_rC:dT	1_4	23	MM	484	33	114	854	4	1	115
CGGCTCCTGGCAACCCAATCATCTTTTTTGA	CGGCTCCTGGCAACCCAATCATC	CAGCTCCTGGCAAGCCAATCATC	double	rG:dT_rC:dC	2_14	23	MM	467	414	363	179	32	0	85
CGGCTCCTGGCAAGCCAATCATCTTTTTTGA	CGGCTCCTGGCAAGCCAATCATC	CAGCTCCTGGCAAGCCAATCATC	single	rG:dT	2	23	MM	476	297	282	74	27	0	60
CGGCTCCTGGGAAGCCAATCATCTTTTTTGA	CGGCTCCTGGGAAGCCAATCATC	CAGCTCCTGGCAAGCCAATCATC	double	rG:dT_rG:dG	2_11	23	MM	445	152	327	43	0	0	0
CGGCTTCACTAATGACACAAACTTTTTTGAA	CGGCTTCACTAATGACACAAAC	CAGTTTCACTAATGACACAAAC	double	rG:dT_rC:dA	2_4	22	MM	486	213	83	67	0	30	32
CGGCTTCACTAATGACACAATTTTTTGAATT	CGGCTTCACTAATGACACAA	CAGTTTCACTAATGACACAA	double	rG:dT_rC:dA	2_4	20	MM	842	413	658	121	217	15	132
CGGGCAAAGAAGAAAAGGGCGATTTTTTGAA	CGGGCAAAGAAGAAAAGGGCGA	CTGGCAAAGTAGAAAAGGGCGA	double	rG:dA_rA:dA	2_10	22	MM	431	17	382	31	29	3	16
CGGGCAAAGTAGAAAAAGGCGTTTTTTGAAT	CGGGCAAAGTAGAAAAAGGCG	CTGGCAAAGTAGAAAAGGGCG	double	rG:dA_rA:dC	2_17	21	MM	404	201	413	951	22	33	156
CGGGCAAAGTAGAAAAGGGCATTTTTTGAAT	CGGGCAAAGTAGAAAAGGGCA	CTGGCAAAGTAGAAAAGGGCG	double	rG:dA_rA:dC	2_21	21	MM	280	123	114	0	0	0	30
CGGGCAAAGTAGAAAAGGGCGACTTTTTTGA	CGGGCAAAGTAGAAAAGGGCGAC	CTGGCAAAGTAGAAAAGGGCGAC	single	rG:dA	2	23	MM	503	269	166	47	54	0	75
CGGGCAAAGTAGAAAAGGGCGATTTTTTGAA	CGGGCAAAGTAGAAAAGGGCGA	CTGGCAAAGTAGAAAAGGGCGA	single	rG:dA	2	22	MM	330	48	159	0	28	0	25
CGGGCAAAGTAGAAAAGGGCGTTTTTTGAAT	CGGGCAAAGTAGAAAAGGGCG	CTGGCAAAGTAGAAAAGGGCG	single	rG:dA	2	21	MM	457	111	302	9	1	146	78
CGGGCAAAGTAGAAAAGGGCTTTTTTGAATT	CGGGCAAAGTAGAAAAGGGC	CTGGCAAAGTAGAAAAGGGC	single	rG:dA	2	20	MM	390	201	171	80	45	0	76
CGGGCAAGGCCTATCTGCCCGTCTTTTTTGA	CGGGCAAGGCCTATCTGCCCGTC	TGGTCAAGGCCTATCTGCCCGTC	double	rC:dA_rG:dA	1_4	23	MM	407	91	335	18	2	0	219
CGGGCAATGTAGAAAAGGGCGTTTTTTGAAT	CGGGCAATGTAGAAAAGGGCG	CTGGCAAAGTAGAAAAGGGCG	double	rG:dA_rU:dT	2_8	21	MM	455	156	342	24	34	50	1
CGGGCACATAGTGAAATGTAGTTTTTTGAAT	CGGGCACATAGTGAAATGTAG	CCAGCACATAGTGAAATGTAG	double	rG:dG_rG:dT	2_3	21	MM	512	223	314	111	157	191	0
CGGGCAGCTGCCATAGCATCTTTTTTGAATT	CGGGCAGCTGCCATAGCATC	AGGGCAGCTGTCATAGCATC	double	rC:dT_rC:dA	1_11	20	MM	496	153	216	77	49	113	112
CGGGCAGCTGGCATAGCATCTTTTTTGAATT	CGGGCAGCTGGCATAGCATC	AGGGCAGCTGTCATAGCATC	double	rC:dT_rG:dA	1_11	20	MM	518	475	356	137	45	106	102
CGGGCAGCTGTCATAGCAGCAGATTTTTTGA	CGGGCAGCTGTCATAGCAGCAGA	AGGGCAGCTGTCATAGCATCAGA	double	rC:dT_rG:dA	1_19	23	MM	483	177	442	64	0	65	110
CGGGCAGCTGTCATAGCATCAAATTTTTTGA	CGGGCAGCTGTCATAGCATCAAA	AGGGCAGCTGTCATAGCATCAGA	double	rC:dT_rA:dC	1_22	23	MM	474	161	396	69	2	86	163
CGGGCAGCTGTCATAGCATCAGATTTTTTGA	CGGGCAGCTGTCATAGCATCAGA	AGGGCAGCTGTCATAGCATCAGA	single	rC:dT	1	23	MM	637	311	462	104	34	97	1
CGGGCAGCTGTCATAGCATCAGCTTTTTTGA	CGGGCAGCTGTCATAGCATCAGC	AGGGCAGCTGTCATAGCATCAGA	double	rC:dT_rC:dT	1_23	23	MM	617	383	212	200	0	315	0
CGGGCAGCTGTCATAGCATCAGTTTTTTGAA	CGGGCAGCTGTCATAGCATCAG	AGGGCAGCTGTCATAGCATCAG	single	rC:dT	1	22	MM	514	284	343	120	1	49	85
CGGGCAGCTGTCATAGCATCCGATTTTTTGA	CGGGCAGCTGTCATAGCATCCGA	AGGGCAGCTGTCATAGCATCAGA	double	rC:dT_rC:dT	1_21	23	MM	408	202	309	0	167	42	80
CGGGCAGCTGTCATAGCATCTTTTTTGAATT	CGGGCAGCTGTCATAGCATC	AGGGCAGCTGTCATAGCATC	single	rC:dT	1	20	MM	691	401	309	129	1	1	0
CGGGCAGCTGTGATAGCATCAGATTTTTTGA	CGGGCAGCTGTGATAGCATCAGA	AGGGCAGCTGTCATAGCATCAGA	double	rC:dT_rG:dG	1_12	23	MM	517	315	353	0	35	39	317
CGGGCAGGTGTCATAGCATCAGTTTTTTGAA	CGGGCAGGTGTCATAGCATCAG	AGGGCAGCTGTCATAGCATCAG	double	rC:dT_rG:dG	1_8	22	MM	485	241	286	92	351	0	32
CGGGCCAAGCTGTTGCCTCGGTTTTTTGAAT	CGGGCCAAGCTGTTGCCTCGG	CTGGCCAAGCTGTTGCCTCGG	single	rG:dA	2	21	MM	644	230	605	82	98	82	79
CGGGCCAAGCTGTTGCCTCGTTTTTTGAATT	CGGGCCAAGCTGTTGCCTCG	CTGGCCAAGCTGTTGCCTCG	single	rG:dA	2	20	MM	518	211	381	63	35	1	121
CGGGCCTGTGTCTGCTGTCCCTGTTTTTTGA	CGGGCCTGTGTCTGCTGTCCCTG	AGGGCCTGTGTCTGCTGTCCCTG	single	rC:dT	1	23	MM	560	218	492	0	127	2	209
CGGGCTATTTATAACTGCTAACTTTTTTTGA	CGGGCTATTTATAACTGCTAACT	CAGGCTATTTATAACTGCTAACT	single	rG:dT	2	23	MM	165	55	266	1	2	0	28
CGGGCTATTTATAACTGCTAGCTTTTTTTGA	CGGGCTATTTATAACTGCTAGCT	CAGGCTATTTATAACTGCTAACT	double	rG:dT_rG:dT	2_21	23	MM	227	5	41	2	8	1	0
CGGGCTCTGACAATCACTATAGATTTTTTGA	CGGGCTCTGACAATCACTATAGA	CCTGCTCTGACAATCACTATAGA	double	rG:dG_rG:dA	2_3	23	MM	304	45	266	79	33	4	58
CGGGCTCTTTATAACTGCTAACTTTTTTTGA	CGGGCTCTTTATAACTGCTAACT	CAGGCTATTTATAACTGCTAACT	double	rG:dT_rC:dT	2_7	23	MM	389	167	119	57	2	45	0
CGGGGAGTCACAGCCAAGATTAATTTTTTGA	CGGGGAGTCACAGCCAAGATTAA	CAGGGGGTCACAGCCAAGATTAA	double	rG:dT_rA:dC	2_6	23	MM	241	59	65	0	0	0	0
CGGGGCATCGTGGAGAACGTGTTTTTTGAAT	CGGGGCATCGTGGAGAACGTG	CAGCGCATCGTGGAGAACGTG	double	rG:dT_rG:dG	2_4	21	MM	882	537	447	36	16	77	41
CGGGGCCAAGGCGAGTGGATTTTTTTGAATT	CGGGGCCAAGGCGAGTGGAT	GGAGGCCAAGGCGAGTGGAT	double	rC:dC_rG:dT	1_3	20	MM	685	225	392	1	67	54	136
CGGGGGGTCACAGACAAGATTAATTTTTTGA	CGGGGGGTCACAGACAAGATTAA	CAGGGGGTCACAGCCAAGATTAA	double	rG:dT_rA:dG	2_14	23	MM	331	91	69	108	23	0	0
CGGGGGGTCACAGCCAAAATTATTTTTTGAA	CGGGGGGTCACAGCCAAAATTA	CAGGGGGTCACAGCCAAGATTA	double	rG:dT_rA:dC	2_18	22	MM	370	67	334	38	100	58	143
CGGGGGGTCACAGCCAAGATTAATTTTTTGA	CGGGGGGTCACAGCCAAGATTAA	CAGGGGGTCACAGCCAAGATTAA	single	rG:dT	2	23	MM	367	197	291	92	88	1	30
CGGGGGGTCACAGCCAAGATTATTTTTTGAA	CGGGGGGTCACAGCCAAGATTA	CAGGGGGTCACAGCCAAGATTA	single	rG:dT	2	22	MM	274	180	94	95	1	0	2
CGGGGGGTCACGGCCAAGATTATTTTTTGAA	CGGGGGGTCACGGCCAAGATTA	CAGGGGGTCACAGCCAAGATTA	double	rG:dT_rG:dT	2_12	22	MM	320	65	317	2	87	42	88
CGGGGTCAGGCAGTATAATCCATTTTTTGAA	CGGGGTCAGGCAGTATAATCCA	CTTGGTCAGGCAGTATAATCCA	double	rG:dA_rG:dA	2_3	22	MM	578	278	253	96	68	1	81
CGGGGTCAGGCAGTATAATCTTTTTTGAATT	CGGGGTCAGGCAGTATAATC	CTTGGTCAGGCAGTATAATC	double	rG:dA_rG:dA	2_3	20	MM	517	222	603	83	37135	85	126
CGGGGTTGAAGCCGGCAGCATTTTTTGAATT	CGGGGTTGAAGCCGGCAGCA	AGGGGTTGAAGCCGTCAGCA	double	rC:dT_rG:dA	1_15	20	MM	563	96	453	77	102	1	51
CGGGGTTGAAGCCGTCAGCATTTTTTGAATT	CGGGGTTGAAGCCGTCAGCA	AGGGGTTGAAGCCGTCAGCA	single	rC:dT	1	20	MM	782	607	514	1	36	1	76
CGGGTAATAATAACCTGTAGTTTTTTGAATT	CGGGTAATAATAACCTGTAG	CTGGTCATAATAACCTGTAG	double	rG:dA_rA:dG	2_6	20	MM	266	52	10	3	0	0	0
CGGGTCATAATAACCTGTAGTTTTTTGAATT	CGGGTCATAATAACCTGTAG	CTGGTCATAATAACCTGTAG	single	rG:dA	2	20	MM	446	414	336	52	87	3	47
CGGGTCATAATACCCTGTAGTTTTTTGAATT	CGGGTCATAATACCCTGTAG	CTGGTCATAATAACCTGTAG	double	rG:dA_rC:dT	2_13	20	MM	385	331	189	0	53	16	31
CGGGTGAGAATTCACAAGCGTTTTTTGAATT	CGGGTGAGAATTCACAAGCG	CAGATGAGAATTCACAAGCG	double	rG:dT_rG:dT	2_4	20	MM	579	201	214	68	155	61	2
CGGGTGGATGTAGTACACATGTTTTTTGAAT	CGGGTGGATGTAGTACACATG	CGTGTGGATGTAGTACACATG	single	rG:dA	3	21	MM	554	484	351	113	66	2	1
CGGGTGGATGTAGTACATATGTTTTTTGAAT	CGGGTGGATGTAGTACATATG	CGTGTGGATGTAGTACACATG	double	rG:dA_rU:dG	3_18	21	MM	522	391	177	8	0	1	31
CGGGTGGATGTAGTATACATGTTTTTTGAAT	CGGGTGGATGTAGTATACATG	CGTGTGGATGTAGTACACATG	double	rG:dA_rU:dG	3_16	21	MM	746	372	732	109	105	192	108
CGGGTGGGTGTAGTACACATGTTTTTTGAAT	CGGGTGGGTGTAGTACACATG	CGTGTGGATGTAGTACACATG	double	rG:dA_rG:dT	3_8	21	MM	824	504	372	103	21	101	101
CGGGTTCACTAATGACACAAACTTTTTTGAA	CGGGTTCACTAATGACACAAAC	CAGTTTCACTAATGACACAAAC	double	rG:dT_rG:dA	2_4	22	MM	400	165	313	45	15	63	0
CGGGTTCACTAATGACACAAATTTTTTGAAT	CGGGTTCACTAATGACACAAA	CAGTTTCACTAATGACACAAA	double	rG:dT_rG:dA	2_4	21	MM	530	298	423	42	1	203	0
CGGGTTCACTAATGACACAATTTTTTGAATT	CGGGTTCACTAATGACACAA	CAGTTTCACTAATGACACAA	double	rG:dT_rG:dA	2_4	20	MM	908	212	869	188	54	86	197
CGGTAATCCAGCAGGTCAGCAAATTTTTTGA	CGGTAATCCAGCAGGTCAGCAAA	ATGTAATCCAGCAGGTCAGCAAA	double	rC:dT_rG:dA	1_2	23	MM	456	117	208	39	37	103	1
CGGTAATCCAGCAGGTCAGCAATTTTTTGAA	CGGTAATCCAGCAGGTCAGCAA	ATGTAATCCAGCAGGTCAGCAA	double	rC:dT_rG:dA	1_2	22	MM	599	93	313	106	122	19	0
CGGTAATCCAGCAGGTCAGCTTTTTTGAATT	CGGTAATCCAGCAGGTCAGC	ATGTAATCCAGCAGGTCAGC	double	rC:dT_rG:dA	1_2	20	MM	529	224	386	45	1078	94	31
CGGTACGCCCTGCCTTAATGAATTTTTTTGA	CGGTACGCCCTGCCTTAATGAAT	CAGTACTCCCTGCCTTAATGAAT	double	rG:dT_rG:dA	2_7	23	MM	560	659	216	130	97	196	128
CGGTACTCCCTCCCTTAATGAATTTTTTTGA	CGGTACTCCCTCCCTTAATGAAT	CAGTACTCCCTGCCTTAATGAAT	double	rG:dT_rC:dC	2_12	23	MM	436	274	404	73	32	0	133
CGGTACTCCCTCCCTTAATGTTTTTTGAATT	CGGTACTCCCTCCCTTAATG	CAGTACTCCCTGCCTTAATG	double	rG:dT_rC:dC	2_12	20	MM	297	138	211	69	4	0	181
CGGTACTCCCTGCCTTAATGAATTTTTTTGA	CGGTACTCCCTGCCTTAATGAAT	CAGTACTCCCTGCCTTAATGAAT	single	rG:dT	2	23	MM	573	193	479	57	25	163	55
CGGTACTCCCTGCCTTAATGTTTTTTGAATT	CGGTACTCCCTGCCTTAATG	CAGTACTCCCTGCCTTAATG	single	rG:dT	2	20	MM	408	333	237	79	18	49	0
CGGTACTCCCTGCTTTAATGAATTTTTTTGA	CGGTACTCCCTGCTTTAATGAAT	CAGTACTCCCTGCCTTAATGAAT	double	rG:dT_rU:dG	2_14	23	MM	486	192	398	0	71	102	30
CGGTACTCCCTGGCTTAATGTTTTTTGAATT	CGGTACTCCCTGGCTTAATG	CAGTACTCCCTGCCTTAATG	double	rG:dT_rG:dG	2_13	20	MM	693	498	467	3	111	126	150
CGGTATCACTAATGACACAAACTTTTTTGAA	CGGTATCACTAATGACACAAAC	CAGTTTCACTAATGACACAAAC	double	rG:dT_rA:dA	2_5	22	MM	651	816	631	8	61	0	323
CGGTATCACTAATGACACAATTTTTTGAATT	CGGTATCACTAATGACACAA	CAGTTTCACTAATGACACAA	double	rG:dT_rA:dA	2_5	20	MM	626	164	290	2	62	1	4
CGGTCAAGGCCTATCTGCCCGTCTTTTTTGA	CGGTCAAGGCCTATCTGCCCGTC	TGGTCAAGGCCTATCTGCCCGTC	single	rC:dA	1	23	MM	571	274	112	23	31	180	2
CGGTCAAGGCCTATCTGCCCTTTTTTGAATT	CGGTCAAGGCCTATCTGCCC	TGGTCAAGGCCTATCTGCCC	single	rC:dA	1	20	MM	790	434	265	18	120	88	9
CGGTCAGAGGGACAGTCTCCTCCTTTTTTGA	CGGTCAGAGGGACAGTCTCCTCC	CAGTCAGAGGGACAGTCTCCTTC	double	rG:dT_rC:dA	2_22	23	MM	516	53	141	37	87	0	61
CGGTCAGAGGGACAGTCTCCTTCTTTTTTGA	CGGTCAGAGGGACAGTCTCCTTC	CAGTCAGAGGGACAGTCTCCTTC	single	rG:dT	2	23	MM	575	248	43	25	0	37	41
CGGTCCTGACGGTAAACATCGGGTTTTTTGA	CGGTCCTGACGGTAAACATCGGG	GGGTCCTGAGGGTAAACATCGGG	double	rC:dC_rC:dC	1_10	23	MM	612	220	516	1	0	169	1
CGGTCCTGAGCGTAAACATCGGGTTTTTTGA	CGGTCCTGAGCGTAAACATCGGG	GGGTCCTGAGGGTAAACATCGGG	double	rC:dC_rC:dC	1_11	23	MM	432	273	21	25	40	91	46
CGGTCCTGAGGGTAAACATCGGGTTTTTTGA	CGGTCCTGAGGGTAAACATCGGG	GGGTCCTGAGGGTAAACATCGGG	single	rC:dC	1	23	MM	778	292	475	39	45	111	145
CGGTCCTGAGGGTAAACATCGGTTTTTTGAA	CGGTCCTGAGGGTAAACATCGG	GGGTCCTGAGGGTAAACATCGG	single	rC:dC	1	22	MM	383	250	206	93	107	0	43
CGGTCTCACTAATGACACAAACATTTTTTGA	CGGTCTCACTAATGACACAAACA	CAGTTTCACTAATGACACAAACA	double	rG:dT_rC:dA	2_5	23	MM	434	274	459	229	64	1	206
CGGTCTCACTAATGACACAAATTTTTTGAAT	CGGTCTCACTAATGACACAAA	CAGTTTCACTAATGACACAAA	double	rG:dT_rC:dA	2_5	21	MM	706	449	326	149	32	88	3
CGGTGCAGCTTGTTAGGGTGATTTTTTTTGA	CGGTGCAGCTTGTTAGGGTGATT	CGTTGCGGCTTGTTAGGGTGATT	double	rG:dA_rA:dC	3_7	23	MM	482	307	296	31	26	2	21
CGGTGCGGCTTGTTAGAGTGATTTTTTTTGA	CGGTGCGGCTTGTTAGAGTGATT	CGTTGCGGCTTGTTAGGGTGATT	double	rG:dA_rA:dC	3_17	23	MM	643	202	555	79	98	54	88
CGGTGCGGCTTGTTAGGGCGTTTTTTGAATT	CGGTGCGGCTTGTTAGGGCG	CGTTGCGGCTTGTTAGGGTG	double	rG:dA_rC:dA	3_19	20	MM	966	291	175	406	147	36	66
CGGTGCGGCTTGTTAGGGTGATATTTTTTGA	CGGTGCGGCTTGTTAGGGTGATA	CGTTGCGGCTTGTTAGGGTGATT	double	rG:dA_rA:dA	3_23	23	MM	630	303	331	143	174	143	238
CGGTGCGGCTTGTTAGGGTGATTTTTTTTGA	CGGTGCGGCTTGTTAGGGTGATT	CGTTGCGGCTTGTTAGGGTGATT	single	rG:dA	3	23	MM	759	274	335	3	120	161	20
CGGTGCGGCTTGTTAGGGTGCTTTTTTTTGA	CGGTGCGGCTTGTTAGGGTGCTT	CGTTGCGGCTTGTTAGGGTGATT	double	rG:dA_rC:dT	3_21	23	MM	601	220	22	0	21	59	119
CGGTGCGGCTTGTTAGGGTGTTTTTTGAATT	CGGTGCGGCTTGTTAGGGTG	CGTTGCGGCTTGTTAGGGTG	single	rG:dA	3	20	MM	834	292	305	136	36	149	24
CGGTGTAGCCAATATAATCATTTTTTGAATT	CGGTGTAGCCAATATAATCA	CAGTGTATCCAATATAATCA	double	rG:dT_rG:dA	2_8	20	MM	417	240	373	68	74	103	106
CGGTGTATCCAATATAATCATTTTTTGAATT	CGGTGTATCCAATATAATCA	CAGTGTATCCAATATAATCA	single	rG:dT	2	20	MM	395	136	158	41	53	69	138
CGGTGTCACTAATGACACAAACATTTTTTGA	CGGTGTCACTAATGACACAAACA	CAGTTTCACTAATGACACAAACA	double	rG:dT_rG:dA	2_5	23	MM	379	320	238	42	13	49	3
CGGTGTCACTAATGACACAAACTTTTTTGAA	CGGTGTCACTAATGACACAAAC	CAGTTTCACTAATGACACAAAC	double	rG:dT_rG:dA	2_5	22	MM	656	152	399	132	1	146	3
CGGTGTCACTAATGACACAAATTTTTTGAAT	CGGTGTCACTAATGACACAAA	CAGTTTCACTAATGACACAAA	double	rG:dT_rG:dA	2_5	21	MM	553	119	211	3	2	174	2
CGGTGTCACTAATGACACAATTTTTTGAATT	CGGTGTCACTAATGACACAA	CAGTTTCACTAATGACACAA	double	rG:dT_rG:dA	2_5	20	MM	595	137	511	63	1	1	55
CGGTTACACTAATGACACAAACATTTTTTGA	CGGTTACACTAATGACACAAACA	CAGTTTCACTAATGACACAAACA	double	rG:dT_rA:dA	2_6	23	MM	448	514	415	2	1	12	66
CGGTTACACTAATGACACAAACTTTTTTGAA	CGGTTACACTAATGACACAAAC	CAGTTTCACTAATGACACAAAC	double	rG:dT_rA:dA	2_6	22	MM	710	334	432	176	173	89	0
CGGTTATACCATGTCTTACTGTTTTTTGAAT	CGGTTATACCATGTCTTACTG	CTGATATACCATGTCTTACTG	double	rG:dA_rU:dT	2_4	21	MM	756	171	669	146	27	0	87
CGGTTCCACTAATGACACAAACATTTTTTGA	CGGTTCCACTAATGACACAAACA	CAGTTTCACTAATGACACAAACA	double	rG:dT_rC:dA	2_6	23	MM	913	615	376	108	46	245	306
CGGTTCCACTAATGACACAAACTTTTTTGAA	CGGTTCCACTAATGACACAAAC	CAGTTTCACTAATGACACAAAC	double	rG:dT_rC:dA	2_6	22	MM	569	377	472	3	80	53	57
CGGTTCCACTAATGACACAATTTTTTGAATT	CGGTTCCACTAATGACACAA	CAGTTTCACTAATGACACAA	double	rG:dT_rC:dA	2_6	20	MM	601	344	93	30	70	46	36
CGGTTCTCAAGGCTGTGTTTTTTTTTGAATT	CGGTTCTCAAGGCTGTGTTT	CTGTTCTCAAGGCTGTGTTT	single	rG:dA	2	20	MM	406	213	129	37	3	29	0
CGGTTGAGAATTCACAAGCGTTTTTTGAATT	CGGTTGAGAATTCACAAGCG	CAGATGAGAATTCACAAGCG	double	rG:dT_rU:dT	2_4	20	MM	511	165	218	2	27	2	22
CGGTTGCACTAATGACACAAACATTTTTTGA	CGGTTGCACTAATGACACAAACA	CAGTTTCACTAATGACACAAACA	double	rG:dT_rG:dA	2_6	23	MM	771	470	381	247	208	1	134
CGGTTGCACTAATGACACAAACTTTTTTGAA	CGGTTGCACTAATGACACAAAC	CAGTTTCACTAATGACACAAAC	double	rG:dT_rG:dA	2_6	22	MM	453	113	420	81	39	95	0
CGGTTGCACTAATGACACAAATTTTTTGAAT	CGGTTGCACTAATGACACAAA	CAGTTTCACTAATGACACAAA	double	rG:dT_rG:dA	2_6	21	MM	682	427	495	146	63	3	66
CGGTTGCACTAATGACACAATTTTTTGAATT	CGGTTGCACTAATGACACAA	CAGTTTCACTAATGACACAA	double	rG:dT_rG:dA	2_6	20	MM	764	251	457	0	48	56	107
CGGTTTAACTAATGACACAAATTTTTTGAAT	CGGTTTAACTAATGACACAAA	CAGTTTCACTAATGACACAAA	double	rG:dT_rA:dG	2_7	21	MM	656	733	410	127	66	0	77
CGGTTTAACTAATGACACAATTTTTTGAATT	CGGTTTAACTAATGACACAA	CAGTTTCACTAATGACACAA	double	rG:dT_rA:dG	2_7	20	MM	807	744	743	31	1	151	178
CGGTTTCAATAATGACACAAACATTTTTTGA	CGGTTTCAATAATGACACAAACA	CAGTTTCACTAATGACACAAACA	double	rG:dT_rA:dG	2_9	23	MM	378	23	125	84	2	0	0
CGGTTTCAATAATGACACAAACTTTTTTGAA	CGGTTTCAATAATGACACAAAC	CAGTTTCACTAATGACACAAAC	double	rG:dT_rA:dG	2_9	22	MM	557	290	251	1	1	1	154
CGGTTTCAATAATGACACAAATTTTTTGAAT	CGGTTTCAATAATGACACAAA	CAGTTTCACTAATGACACAAA	double	rG:dT_rA:dG	2_9	21	MM	636	385	456	64	51	0	17
CGGTTTCACAAATGACACAAACATTTTTTGA	CGGTTTCACAAATGACACAAACA	CAGTTTCACTAATGACACAAACA	double	rG:dT_rA:dA	2_10	23	MM	543	150	385	57	74	1	50
CGGTTTCACAAATGACACAAACTTTTTTGAA	CGGTTTCACAAATGACACAAAC	CAGTTTCACTAATGACACAAAC	double	rG:dT_rA:dA	2_10	22	MM	581	252	519	38107	142	151	119
CGGTTTCACAAATGACACAAATTTTTTGAAT	CGGTTTCACAAATGACACAAA	CAGTTTCACTAATGACACAAA	double	rG:dT_rA:dA	2_10	21	MM	542	417	521	415	16	47	38
CGGTTTCACAAATGACACAATTTTTTGAATT	CGGTTTCACAAATGACACAA	CAGTTTCACTAATGACACAA	double	rG:dT_rA:dA	2_10	20	MM	513	277	279	98	45	2	3
CGGTTTCACCAATGACACAAACATTTTTTGA	CGGTTTCACCAATGACACAAACA	CAGTTTCACTAATGACACAAACA	double	rG:dT_rC:dA	2_10	23	MM	525	319	347	1	90	2	143
CGGTTTCACCAATGACACAAACTTTTTTGAA	CGGTTTCACCAATGACACAAAC	CAGTTTCACTAATGACACAAAC	double	rG:dT_rC:dA	2_10	22	MM	438	139	168	44	1	46	0
CGGTTTCACCAATGACACAAATTTTTTGAAT	CGGTTTCACCAATGACACAAA	CAGTTTCACTAATGACACAAA	double	rG:dT_rC:dA	2_10	21	MM	831	280	638	98	100	103	53
CGGTTTCACGAATGACACAAACATTTTTTGA	CGGTTTCACGAATGACACAAACA	CAGTTTCACTAATGACACAAACA	double	rG:dT_rG:dA	2_10	23	MM	889	600	1026	134	76	14	92
CGGTTTCACGAATGACACAAACTTTTTTGAA	CGGTTTCACGAATGACACAAAC	CAGTTTCACTAATGACACAAAC	double	rG:dT_rG:dA	2_10	22	MM	610	235	436	162	22	0	1
CGGTTTCACGAATGACACAAATTTTTTGAAT	CGGTTTCACGAATGACACAAA	CAGTTTCACTAATGACACAAA	double	rG:dT_rG:dA	2_10	21	MM	859	357	322	131	17	58	91
CGGTTTCACGAATGACACAATTTTTTGAATT	CGGTTTCACGAATGACACAA	CAGTTTCACTAATGACACAA	double	rG:dT_rG:dA	2_10	20	MM	784	262	300	1	50	107	82
CGGTTTCACTAAAGACACAAACATTTTTTGA	CGGTTTCACTAAAGACACAAACA	CAGTTTCACTAATGACACAAACA	double	rG:dT_rA:dA	2_13	23	MM	541	414	295	136	8	0	103
CGGTTTCACTAAAGACACAAACTTTTTTGAA	CGGTTTCACTAAAGACACAAAC	CAGTTTCACTAATGACACAAAC	double	rG:dT_rA:dA	2_13	22	MM	483	9	242	69	47	0	0
CGGTTTCACTAAAGACACAATTTTTTGAATT	CGGTTTCACTAAAGACACAA	CAGTTTCACTAATGACACAA	double	rG:dT_rA:dA	2_13	20	MM	593	470	278	101	65	0	1
CGGTTTCACTAACGACACAAACATTTTTTGA	CGGTTTCACTAACGACACAAACA	CAGTTTCACTAATGACACAAACA	double	rG:dT_rC:dA	2_13	23	MM	773	139	399	39	127	171	71
CGGTTTCACTAACGACACAAACTTTTTTGAA	CGGTTTCACTAACGACACAAAC	CAGTTTCACTAATGACACAAAC	double	rG:dT_rC:dA	2_13	22	MM	795	437	854	132	291	1	20
CGGTTTCACTAACGACACAAATTTTTTGAAT	CGGTTTCACTAACGACACAAA	CAGTTTCACTAATGACACAAA	double	rG:dT_rC:dA	2_13	21	MM	607	163	289	58	38	75	112
CGGTTTCACTAAGGACACAAATTTTTTGAAT	CGGTTTCACTAAGGACACAAA	CAGTTTCACTAATGACACAAA	double	rG:dT_rG:dA	2_13	21	MM	764	279	322	110	71	59	1
CGGTTTCACTAATAACACAAACTTTTTTGAA	CGGTTTCACTAATAACACAAAC	CAGTTTCACTAATGACACAAAC	double	rG:dT_rA:dC	2_14	22	MM	291	183	365	65	73	1	96
CGGTTTCACTAATAACACAAATTTTTTGAAT	CGGTTTCACTAATAACACAAA	CAGTTTCACTAATGACACAAA	double	rG:dT_rA:dC	2_14	21	MM	573	285	458	67	156	97	0
CGGTTTCACTAATAACACAATTTTTTGAATT	CGGTTTCACTAATAACACAA	CAGTTTCACTAATGACACAA	double	rG:dT_rA:dC	2_14	20	MM	626	249	252	73	172	12	33
CGGTTTCACTAATCACACAAACTTTTTTGAA	CGGTTTCACTAATCACACAAAC	CAGTTTCACTAATGACACAAAC	double	rG:dT_rC:dC	2_14	22	MM	523	70	563	5	77	149	52
CGGTTTCACTAATCACACAAATTTTTTGAAT	CGGTTTCACTAATCACACAAA	CAGTTTCACTAATGACACAAA	double	rG:dT_rC:dC	2_14	21	MM	914	698	434	64	97	35	20
CGGTTTCACTAATCACACAATTTTTTGAATT	CGGTTTCACTAATCACACAA	CAGTTTCACTAATGACACAA	double	rG:dT_rC:dC	2_14	20	MM	709	544	947	42	37	35	122
CGGTTTCACTAATGAAACAAACTTTTTTGAA	CGGTTTCACTAATGAAACAAAC	CAGTTTCACTAATGACACAAAC	double	rG:dT_rA:dG	2_16	22	MM	374	190	124	25	1	0	125
CGGTTTCACTAATGAAACAAATTTTTTGAAT	CGGTTTCACTAATGAAACAAA	CAGTTTCACTAATGACACAAA	double	rG:dT_rA:dG	2_16	21	MM	340	56	10	2	33	68	56
CGGTTTCACTAATGAAACAATTTTTTGAATT	CGGTTTCACTAATGAAACAA	CAGTTTCACTAATGACACAA	double	rG:dT_rA:dG	2_16	20	MM	579	239	238	52	1	0	44
CGGTTTCACTAATGACAAAAACATTTTTTGA	CGGTTTCACTAATGACAAAAACA	CAGTTTCACTAATGACACAAACA	double	rG:dT_rA:dG	2_18	23	MM	316	272	245	56	27	63	77
CGGTTTCACTAATGACAAAAACTTTTTTGAA	CGGTTTCACTAATGACAAAAAC	CAGTTTCACTAATGACACAAAC	double	rG:dT_rA:dG	2_18	22	MM	587	252	208	38	80	0	175
CGGTTTCACTAATGACACAAACATTTTTTGA	CGGTTTCACTAATGACACAAACA	CAGTTTCACTAATGACACAAACA	single	rG:dT	2	23	MM	1105	787	697	121	12	232	189
CGGTTTCACTAATGACACAAACCTTTTTTGA	CGGTTTCACTAATGACACAAACC	CAGTTTCACTAATGACACAAACA	double	rG:dT_rC:dT	2_23	23	MM	712	204	354	68	42	74	3
CGGTTTCACTAATGACACAAACTTTTTTGAA	CGGTTTCACTAATGACACAAAC	CAGTTTCACTAATGACACAAAC	single	rG:dT	2	22	MM	816	337	1156	97	11	208	19
CGGTTTCACTAATGACACAAACTTTTTTTGA	CGGTTTCACTAATGACACAAACT	CAGTTTCACTAATGACACAAACA	double	rG:dT_rU:dT	2_23	23	MM	597	377	302	104	31	124	43
CGGTTTCACTAATGACACAAAGATTTTTTGA	CGGTTTCACTAATGACACAAAGA	CAGTTTCACTAATGACACAAACA	double	rG:dT_rG:dG	2_22	23	MM	801	216	822	87	124	19	61
CGGTTTCACTAATGACACAAAGTTTTTTGAA	CGGTTTCACTAATGACACAAAG	CAGTTTCACTAATGACACAAAC	double	rG:dT_rG:dG	2_22	22	MM	811	290	254	34	33	3	61
CGGTTTCACTAATGACACAAATATTTTTTGA	CGGTTTCACTAATGACACAAATA	CAGTTTCACTAATGACACAAACA	double	rG:dT_rU:dG	2_22	23	MM	631	74	277	84	2	337	226
CGGTTTCACTAATGACACAAATTTTTTGAAT	CGGTTTCACTAATGACACAAA	CAGTTTCACTAATGACACAAA	single	rG:dT	2	21	MM	939	336	688	168	153	182	180
CGGTTTCACTAATGACACAAATTTTTTTGAA	CGGTTTCACTAATGACACAAAT	CAGTTTCACTAATGACACAAAC	double	rG:dT_rU:dG	2_22	22	MM	482	248	20	1	61	21	74
CGGTTTCACTAATGACACAACCATTTTTTGA	CGGTTTCACTAATGACACAACCA	CAGTTTCACTAATGACACAAACA	double	rG:dT_rC:dT	2_21	23	MM	446	153	326	82	24	5	4
CGGTTTCACTAATGACACAACCTTTTTTGAA	CGGTTTCACTAATGACACAACC	CAGTTTCACTAATGACACAAAC	double	rG:dT_rC:dT	2_21	22	MM	650	165	350	2	0	52	119
CGGTTTCACTAATGACACAAGCATTTTTTGA	CGGTTTCACTAATGACACAAGCA	CAGTTTCACTAATGACACAAACA	double	rG:dT_rG:dT	2_21	23	MM	804	74	483	142	147	230	93
CGGTTTCACTAATGACACAAGCTTTTTTGAA	CGGTTTCACTAATGACACAAGC	CAGTTTCACTAATGACACAAAC	double	rG:dT_rG:dT	2_21	22	MM	921	548	636	96	175	208	4
CGGTTTCACTAATGACACAAGTTTTTTGAAT	CGGTTTCACTAATGACACAAG	CAGTTTCACTAATGACACAAA	double	rG:dT_rG:dT	2_21	21	MM	596	148	193	270	89	162	4
CGGTTTCACTAATGACACAATCATTTTTTGA	CGGTTTCACTAATGACACAATCA	CAGTTTCACTAATGACACAAACA	double	rG:dT_rU:dT	2_21	23	MM	930	414	682	64	141	83	276
CGGTTTCACTAATGACACAATTTTTTGAATT	CGGTTTCACTAATGACACAA	CAGTTTCACTAATGACACAA	single	rG:dT	2	20	MM	854	463	261	5	63	42	224
CGGTTTCACTAATGACACAATTTTTTTGAAT	CGGTTTCACTAATGACACAAT	CAGTTTCACTAATGACACAAA	double	rG:dT_rU:dT	2_21	21	MM	454	190	204	1	0	236	4
CGGTTTCACTAATGACACACACATTTTTTGA	CGGTTTCACTAATGACACACACA	CAGTTTCACTAATGACACAAACA	double	rG:dT_rC:dT	2_20	23	MM	689	265	519	33	230	0	90
CGGTTTCACTAATGACACACATTTTTTGAAT	CGGTTTCACTAATGACACACA	CAGTTTCACTAATGACACAAA	double	rG:dT_rC:dT	2_20	21	MM	572	298	566	79	42	146	2
CGGTTTCACTAATGACACACTTTTTTGAATT	CGGTTTCACTAATGACACAC	CAGTTTCACTAATGACACAA	double	rG:dT_rC:dT	2_20	20	MM	855	318	516	26	60	48	105
CGGTTTCACTAATGACACAGACATTTTTTGA	CGGTTTCACTAATGACACAGACA	CAGTTTCACTAATGACACAAACA	double	rG:dT_rG:dT	2_20	23	MM	289	328	108	4	104	2	38
CGGTTTCACTAATGACACAGATTTTTTGAAT	CGGTTTCACTAATGACACAGA	CAGTTTCACTAATGACACAAA	double	rG:dT_rG:dT	2_20	21	MM	616	339	676	2	89	197	59
CGGTTTCACTAATGACACAGTTTTTTGAATT	CGGTTTCACTAATGACACAG	CAGTTTCACTAATGACACAA	double	rG:dT_rG:dT	2_20	20	MM	1016	356	614	70	219	139	188
CGGTTTCACTAATGACACATACATTTTTTGA	CGGTTTCACTAATGACACATACA	CAGTTTCACTAATGACACAAACA	double	rG:dT_rU:dT	2_20	23	MM	802	473	323	83	2	1	111
CGGTTTCACTAATGACACATACTTTTTTGAA	CGGTTTCACTAATGACACATAC	CAGTTTCACTAATGACACAAAC	double	rG:dT_rU:dT	2_20	22	MM	728	524	441	80	7	124	73
CGGTTTCACTAATGACACATATTTTTTGAAT	CGGTTTCACTAATGACACATA	CAGTTTCACTAATGACACAAA	double	rG:dT_rU:dT	2_20	21	MM	954	395	811	90	26	29	71
CGGTTTCACTAATGACACCAACATTTTTTGA	CGGTTTCACTAATGACACCAACA	CAGTTTCACTAATGACACAAACA	double	rG:dT_rC:dT	2_19	23	MM	600	310	168	820	46	92	0
CGGTTTCACTAATGACACCAACTTTTTTGAA	CGGTTTCACTAATGACACCAAC	CAGTTTCACTAATGACACAAAC	double	rG:dT_rC:dT	2_19	22	MM	658	234	445	70	16	1	81
CGGTTTCACTAATGACACCAATTTTTTGAAT	CGGTTTCACTAATGACACCAA	CAGTTTCACTAATGACACAAA	double	rG:dT_rC:dT	2_19	21	MM	727	230	564	32	38	107	35
CGGTTTCACTAATGACACCATTTTTTGAATT	CGGTTTCACTAATGACACCA	CAGTTTCACTAATGACACAA	double	rG:dT_rC:dT	2_19	20	MM	613	158	410	15	56	24	1
CGGTTTCACTAATGACACGAACATTTTTTGA	CGGTTTCACTAATGACACGAACA	CAGTTTCACTAATGACACAAACA	double	rG:dT_rG:dT	2_19	23	MM	800	272	355	36	36	13	137
CGGTTTCACTAATGACACGATTTTTTGAATT	CGGTTTCACTAATGACACGA	CAGTTTCACTAATGACACAA	double	rG:dT_rG:dT	2_19	20	MM	663	156	259	36	67	48	90
CGGTTTCACTAATGACACTAACATTTTTTGA	CGGTTTCACTAATGACACTAACA	CAGTTTCACTAATGACACAAACA	double	rG:dT_rU:dT	2_19	23	MM	826	636	979	84	90	2	42
CGGTTTCACTAATGACAGAAACATTTTTTGA	CGGTTTCACTAATGACAGAAACA	CAGTTTCACTAATGACACAAACA	double	rG:dT_rG:dG	2_18	23	MM	770	419	720	137	75	207	27
CGGTTTCACTAATGACAGAAACTTTTTTGAA	CGGTTTCACTAATGACAGAAAC	CAGTTTCACTAATGACACAAAC	double	rG:dT_rG:dG	2_18	22	MM	626	163	163	0	48	0	1
CGGTTTCACTAATGACAGAATTTTTTGAATT	CGGTTTCACTAATGACAGAA	CAGTTTCACTAATGACACAA	double	rG:dT_rG:dG	2_18	20	MM	613	267	333	0	22	90	96
CGGTTTCACTAATGACATAAACTTTTTTGAA	CGGTTTCACTAATGACATAAAC	CAGTTTCACTAATGACACAAAC	double	rG:dT_rU:dG	2_18	22	MM	540	206	466	61	63	51	183
CGGTTTCACTAATGACATAAATTTTTTGAAT	CGGTTTCACTAATGACATAAA	CAGTTTCACTAATGACACAAA	double	rG:dT_rU:dG	2_18	21	MM	513	234	262	15	2	31	62
CGGTTTCACTAATGACCCAAACATTTTTTGA	CGGTTTCACTAATGACCCAAACA	CAGTTTCACTAATGACACAAACA	double	rG:dT_rC:dT	2_17	23	MM	603	395	414	32	186	0	36
CGGTTTCACTAATGACCCAAACTTTTTTGAA	CGGTTTCACTAATGACCCAAAC	CAGTTTCACTAATGACACAAAC	double	rG:dT_rC:dT	2_17	22	MM	452	283	441	3	1	92	25
CGGTTTCACTAATGACCCAAATTTTTTGAAT	CGGTTTCACTAATGACCCAAA	CAGTTTCACTAATGACACAAA	double	rG:dT_rC:dT	2_17	21	MM	357	55	172	34	70	1	69
CGGTTTCACTAATGACGCAAACATTTTTTGA	CGGTTTCACTAATGACGCAAACA	CAGTTTCACTAATGACACAAACA	double	rG:dT_rG:dT	2_17	23	MM	548	179	400	25	180	54	18
CGGTTTCACTAATGACGCAAACTTTTTTGAA	CGGTTTCACTAATGACGCAAAC	CAGTTTCACTAATGACACAAAC	double	rG:dT_rG:dT	2_17	22	MM	1091	248	589	168	30	134	72
CGGTTTCACTAATGACGCAAATTTTTTGAAT	CGGTTTCACTAATGACGCAAA	CAGTTTCACTAATGACACAAA	double	rG:dT_rG:dT	2_17	21	MM	957	379	398	186	2	143	44
CGGTTTCACTAATGACGCAATTTTTTGAATT	CGGTTTCACTAATGACGCAA	CAGTTTCACTAATGACACAA	double	rG:dT_rG:dT	2_17	20	MM	773	145	326	154	4	114	2
CGGTTTCACTAATGACTCAATTTTTTGAATT	CGGTTTCACTAATGACTCAA	CAGTTTCACTAATGACACAA	double	rG:dT_rU:dT	2_17	20	MM	618	333	517	0	1	194	92
CGGTTTCACTAATGAGACAAACATTTTTTGA	CGGTTTCACTAATGAGACAAACA	CAGTTTCACTAATGACACAAACA	double	rG:dT_rG:dG	2_16	23	MM	576	237	438	5	112	0	7
CGGTTTCACTAATGAGACAAACTTTTTTGAA	CGGTTTCACTAATGAGACAAAC	CAGTTTCACTAATGACACAAAC	double	rG:dT_rG:dG	2_16	22	MM	376	155	613	46	157	2	130
CGGTTTCACTAATGAGACAAATTTTTTGAAT	CGGTTTCACTAATGAGACAAA	CAGTTTCACTAATGACACAAA	double	rG:dT_rG:dG	2_16	21	MM	598	200	393	60	26	78	71
CGGTTTCACTAATGAGACAATTTTTTGAATT	CGGTTTCACTAATGAGACAA	CAGTTTCACTAATGACACAA	double	rG:dT_rG:dG	2_16	20	MM	742	592	186	1	27	48	89
CGGTTTCACTAATGATACAAACATTTTTTGA	CGGTTTCACTAATGATACAAACA	CAGTTTCACTAATGACACAAACA	double	rG:dT_rU:dG	2_16	23	MM	806	267	525	64	43	63	4
CGGTTTCACTAATGATACAAACTTTTTTGAA	CGGTTTCACTAATGATACAAAC	CAGTTTCACTAATGACACAAAC	double	rG:dT_rU:dG	2_16	22	MM	694	450	160	64	29	35	107
CGGTTTCACTAATGATACAAATTTTTTGAAT	CGGTTTCACTAATGATACAAA	CAGTTTCACTAATGACACAAA	double	rG:dT_rU:dG	2_16	21	MM	561	316	422	63	269	23	31
CGGTTTCACTAATGCCACAAACATTTTTTGA	CGGTTTCACTAATGCCACAAACA	CAGTTTCACTAATGACACAAACA	double	rG:dT_rC:dT	2_15	23	MM	818	361	394	36	910	12	43
CGGTTTCACTAATGCCACAAACTTTTTTGAA	CGGTTTCACTAATGCCACAAAC	CAGTTTCACTAATGACACAAAC	double	rG:dT_rC:dT	2_15	22	MM	653	445	197	0	0	185	62
CGGTTTCACTAATGCCACAAATTTTTTGAAT	CGGTTTCACTAATGCCACAAA	CAGTTTCACTAATGACACAAA	double	rG:dT_rC:dT	2_15	21	MM	703	339	618	4	149	1	99
CGGTTTCACTAATGGCACAAATTTTTTGAAT	CGGTTTCACTAATGGCACAAA	CAGTTTCACTAATGACACAAA	double	rG:dT_rG:dT	2_15	21	MM	835	594	450	36	109	81	97
CGGTTTCACTAATGGCACAATTTTTTGAATT	CGGTTTCACTAATGGCACAA	CAGTTTCACTAATGACACAA	double	rG:dT_rG:dT	2_15	20	MM	709	204	536	48	169	55	1
CGGTTTCACTAATGTCACAAACTTTTTTGAA	CGGTTTCACTAATGTCACAAAC	CAGTTTCACTAATGACACAAAC	double	rG:dT_rU:dT	2_15	22	MM	412	168	458	1	37	167	2
CGGTTTCACTAATGTCACAAATTTTTTGAAT	CGGTTTCACTAATGTCACAAA	CAGTTTCACTAATGACACAAA	double	rG:dT_rU:dT	2_15	21	MM	702	343	366	71	177	207	15
CGGTTTCACTAATTACACAAACATTTTTTGA	CGGTTTCACTAATTACACAAACA	CAGTTTCACTAATGACACAAACA	double	rG:dT_rU:dC	2_14	23	MM	288	118	137	0	42	0	80
CGGTTTCACTAATTACACAAATTTTTTGAAT	CGGTTTCACTAATTACACAAA	CAGTTTCACTAATGACACAAA	double	rG:dT_rU:dC	2_14	21	MM	423	127	137	1	0	1	87
CGGTTTCACTAATTACACAATTTTTTGAATT	CGGTTTCACTAATTACACAA	CAGTTTCACTAATGACACAA	double	rG:dT_rU:dC	2_14	20	MM	531	481	337	211	94	137	41
CGGTTTCACTACTGACACAAACATTTTTTGA	CGGTTTCACTACTGACACAAACA	CAGTTTCACTAATGACACAAACA	double	rG:dT_rC:dT	2_12	23	MM	631	449	671	36	67	151	107
CGGTTTCACTACTGACACAAACTTTTTTGAA	CGGTTTCACTACTGACACAAAC	CAGTTTCACTAATGACACAAAC	double	rG:dT_rC:dT	2_12	22	MM	533	531	367	27	105	64	36
CGGTTTCACTACTGACACAAATTTTTTGAAT	CGGTTTCACTACTGACACAAA	CAGTTTCACTAATGACACAAA	double	rG:dT_rC:dT	2_12	21	MM	660	312	485	43	8	69	1
CGGTTTCACTACTGACACAATTTTTTGAATT	CGGTTTCACTACTGACACAA	CAGTTTCACTAATGACACAA	double	rG:dT_rC:dT	2_12	20	MM	484	143	50	58	160	86	68
CGGTTTCACTAGTGACACAAACTTTTTTGAA	CGGTTTCACTAGTGACACAAAC	CAGTTTCACTAATGACACAAAC	double	rG:dT_rG:dT	2_12	22	MM	699	320	178	71	97	2	144
CGGTTTCACTATTGACACAAACATTTTTTGA	CGGTTTCACTATTGACACAAACA	CAGTTTCACTAATGACACAAACA	double	rG:dT_rU:dT	2_12	23	MM	718	289	661	50	13	0	91
CGGTTTCACTATTGACACAAATTTTTTGAAT	CGGTTTCACTATTGACACAAA	CAGTTTCACTAATGACACAAA	double	rG:dT_rU:dT	2_12	21	MM	885	583	412	155	437	158	73
CGGTTTCACTCATGACACAAACATTTTTTGA	CGGTTTCACTCATGACACAAACA	CAGTTTCACTAATGACACAAACA	double	rG:dT_rC:dT	2_11	23	MM	715	485	635	168	32	87	90
CGGTTTCACTCATGACACAAACTTTTTTGAA	CGGTTTCACTCATGACACAAAC	CAGTTTCACTAATGACACAAAC	double	rG:dT_rC:dT	2_11	22	MM	917	478	185	13	73	200	241
CGGTTTCACTGATGACACAAACATTTTTTGA	CGGTTTCACTGATGACACAAACA	CAGTTTCACTAATGACACAAACA	double	rG:dT_rG:dT	2_11	23	MM	762	443	447	124	49	62	34
CGGTTTCACTGATGACACAAACTTTTTTGAA	CGGTTTCACTGATGACACAAAC	CAGTTTCACTAATGACACAAAC	double	rG:dT_rG:dT	2_11	22	MM	953	257	529	63	153	262	61
CGGTTTCACTGATGACACAATTTTTTGAATT	CGGTTTCACTGATGACACAA	CAGTTTCACTAATGACACAA	double	rG:dT_rG:dT	2_11	20	MM	796	471	524	59	115	20	3164
CGGTTTCACTTATGACACAATTTTTTGAATT	CGGTTTCACTTATGACACAA	CAGTTTCACTAATGACACAA	double	rG:dT_rU:dT	2_11	20	MM	963	376	677	88	21	24	5
CGGTTTCAGTAATGACACAAACATTTTTTGA	CGGTTTCAGTAATGACACAAACA	CAGTTTCACTAATGACACAAACA	double	rG:dT_rG:dG	2_9	23	MM	534	497	328	36	97	0	130
CGGTTTCAGTAATGACACAAACTTTTTTGAA	CGGTTTCAGTAATGACACAAAC	CAGTTTCACTAATGACACAAAC	double	rG:dT_rG:dG	2_9	22	MM	573	284	603	28	79	78	1
CGGTTTCAGTAATGACACAATTTTTTGAATT	CGGTTTCAGTAATGACACAA	CAGTTTCACTAATGACACAA	double	rG:dT_rG:dG	2_9	20	MM	884	149	452	13	68	166	115
CGGTTTCATTAATGACACAAACATTTTTTGA	CGGTTTCATTAATGACACAAACA	CAGTTTCACTAATGACACAAACA	double	rG:dT_rU:dG	2_9	23	MM	483	157	595	25	94	113	28
CGGTTTCATTAATGACACAAATTTTTTGAAT	CGGTTTCATTAATGACACAAA	CAGTTTCACTAATGACACAAA	double	rG:dT_rU:dG	2_9	21	MM	430	173	594	261	43	8	1
CGGTTTCATTAATGACACAATTTTTTGAATT	CGGTTTCATTAATGACACAA	CAGTTTCACTAATGACACAA	double	rG:dT_rU:dG	2_9	20	MM	380	253	182	87	59	57	20
CGGTTTCCCTAATGACACAAACATTTTTTGA	CGGTTTCCCTAATGACACAAACA	CAGTTTCACTAATGACACAAACA	double	rG:dT_rC:dT	2_8	23	MM	824	360	658	46	151	32	136
CGGTTTCCCTAATGACACAAATTTTTTGAAT	CGGTTTCCCTAATGACACAAA	CAGTTTCACTAATGACACAAA	double	rG:dT_rC:dT	2_8	21	MM	913	246	327	155	115	80	181
CGGTTTCCCTAATGACACAATTTTTTGAATT	CGGTTTCCCTAATGACACAA	CAGTTTCACTAATGACACAA	double	rG:dT_rC:dT	2_8	20	MM	452	401	339	9	1	254	0
CGGTTTCGCTAATGACACAAACATTTTTTGA	CGGTTTCGCTAATGACACAAACA	CAGTTTCACTAATGACACAAACA	double	rG:dT_rG:dT	2_8	23	MM	769	291	537	7	62	35	1
CGGTTTCGCTAATGACACAAACTTTTTTGAA	CGGTTTCGCTAATGACACAAAC	CAGTTTCACTAATGACACAAAC	double	rG:dT_rG:dT	2_8	22	MM	956	449	849	60	83	28	147
CGGTTTCGCTAATGACACAATTTTTTGAATT	CGGTTTCGCTAATGACACAA	CAGTTTCACTAATGACACAA	double	rG:dT_rG:dT	2_8	20	MM	695	80	329	26	64	5	33
CGGTTTCTCTAATGACACAAACATTTTTTGA	CGGTTTCTCTAATGACACAAACA	CAGTTTCACTAATGACACAAACA	double	rG:dT_rU:dT	2_8	23	MM	649	395	214	17168	94	114	70
CGGTTTCTCTAATGACACAAATTTTTTGAAT	CGGTTTCTCTAATGACACAAA	CAGTTTCACTAATGACACAAA	double	rG:dT_rU:dT	2_8	21	MM	655	286	490	32	2	0	33
CGGTTTCTCTAATGACACAATTTTTTGAATT	CGGTTTCTCTAATGACACAA	CAGTTTCACTAATGACACAA	double	rG:dT_rU:dT	2_8	20	MM	473	120	139	99	0	98	0
CGGTTTGACTAATGACACAAACATTTTTTGA	CGGTTTGACTAATGACACAAACA	CAGTTTCACTAATGACACAAACA	double	rG:dT_rG:dG	2_7	23	MM	379	85	380	43	15	20	2
CGTAAACATGGAGAAAAGATCTATTTTTTGA	CGTAAACATGGAGAAAAGATCTA	CATAAACATGGAGAAAAGCTCTA	double	rG:dT_rA:dG	2_19	23	MM	427	112	343	15	19	1	1
CGTAAACATGGAGAAAAGCTCTATTTTTTGA	CGTAAACATGGAGAAAAGCTCTA	CATAAACATGGAGAAAAGCTCTA	single	rG:dT	2	23	MM	513	312	189	116	66	147	1
CGTAAACATGGAGAAAAGCTTTTTTTGAATT	CGTAAACATGGAGAAAAGCT	CATAAACATGGAGAAAAGCT	single	rG:dT	2	20	MM	400	100	157	19	59	0	66
CGTAAACATGGAGAATAGCTTTTTTTGAATT	CGTAAACATGGAGAATAGCT	CATAAACATGGAGAAAAGCT	double	rG:dT_rU:dT	2_16	20	MM	536	330	175	0	1	62	74
CGTAAACATGGAGACAAGCTCTATTTTTTGA	CGTAAACATGGAGACAAGCTCTA	CATAAACATGGAGAAAAGCTCTA	double	rG:dT_rC:dT	2_15	23	MM	354	412	177	104	28	60	0
CGTAAACCTGGAGAAAAGCTCTATTTTTTGA	CGTAAACCTGGAGAAAAGCTCTA	CATAAACATGGAGAAAAGCTCTA	double	rG:dT_rC:dT	2_8	23	MM	337	99	442	25	0	2	0
CGTAAGAACAGCATCGGTGCATTTTTTGAAT	CGTAAGAACAGCATCGGTGCA	CCTCAGAACAGCATCGGTGCA	double	rG:dG_rA:dG	2_4	21	MM	650	330	455	169	149	0	44
CGTAAGAAGGAAGAGGTGTTTCGTTTTTTGA	CGTAAGAAGGAAGAGGTGTTTCG	AGTAAGAAGGAAGAGGTGTTTGG	double	rC:dT_rC:dC	1_22	23	MM	365	137	76	52	24	0	135
CGTAAGAAGGAAGAGGTGTTTGGTTTTTTGA	CGTAAGAAGGAAGAGGTGTTTGG	AGTAAGAAGGAAGAGGTGTTTGG	single	rC:dT	1	23	MM	465	157	332	1	37	1	0
CGTAAGAAGGAAGAGGTGTTTGTTTTTTGAA	CGTAAGAAGGAAGAGGTGTTTG	AGTAAGAAGGAAGAGGTGTTTG	single	rC:dT	1	22	MM	485	140	415	33	146	1	0
CGTAAGAAGGAAGAGTTGTTTGTTTTTTGAA	CGTAAGAAGGAAGAGTTGTTTG	AGTAAGAAGGAAGAGGTGTTTG	double	rC:dT_rU:dC	1_16	22	MM	377	98	29	3	1	54	77
CGTAATAAGGAAGAGGTGTTTGTTTTTTGAA	CGTAATAAGGAAGAGGTGTTTG	AGTAAGAAGGAAGAGGTGTTTG	double	rC:dT_rU:dC	1_6	22	MM	410	186	237	21	0	0	11
CGTAATTAGCCAAATACACAGTGTTTTTTGA	CGTAATTAGCCAAATACACAGTG	GGTACTTAGCCAAATACACAGTG	double	rC:dC_rA:dG	1_5	23	MM	285	189	21	30	1	43	0
CGTACACTACTAACTCTGGTTATTTTTTGAA	CGTACACTACTAACTCTGGTTA	CATACACTACTAACTCTGGTTA	single	rG:dT	2	22	MM	465	244	317	122	2	135	0
CGTACACTACTACCTCTGGTTATTTTTTGAA	CGTACACTACTACCTCTGGTTA	CATACACTACTAACTCTGGTTA	double	rG:dT_rC:dT	2_13	22	MM	340	261	184	21	32	2	44
CGTACACTACTATCTCTGGTTATTTTTTGAA	CGTACACTACTATCTCTGGTTA	CATACACTACTAACTCTGGTTA	double	rG:dT_rU:dT	2_13	22	MM	398	105	109	0	87	85	1
CGTACATTGAAGAGAACAAGTATTTTTTTGA	CGTACATTGAAGAGAACAAGTAT	AGTACATTGAAGAGAACAAGTAT	single	rC:dT	1	23	MM	356	34	0	20	61	0	38
CGTACATTGAAGAGAAGAAGTATTTTTTTGA	CGTACATTGAAGAGAAGAAGTAT	AGTACATTGAAGAGAACAAGTAT	double	rC:dT_rG:dG	1_17	23	MM	214	58	52	63	0	24	0
CGTACATTGACGAGAACAAGTATTTTTTTGA	CGTACATTGACGAGAACAAGTAT	AGTACATTGAAGAGAACAAGTAT	double	rC:dT_rC:dT	1_11	23	MM	336	132	154	0	23	0	0
CGTACCACCATGGACACCTATAATTTTTTGA	CGTACCACCATGGACACCTATAA	GGTACCACCATGGACACCTATAA	single	rC:dC	1	23	MM	378	467	210	66	3	28	50
CGTACTTAGCCAAATACACAGTGTTTTTTGA	CGTACTTAGCCAAATACACAGTG	GGTACTTAGCCAAATACACAGTG	single	rC:dC	1	23	MM	403	338	560	61	1	65	0
CGTACTTAGCCAAATACACATTTTTTGAATT	CGTACTTAGCCAAATACACA	GGTACTTAGCCAAATACACA	single	rC:dC	1	20	MM	465	114	392	2	22	0	25
CGTACTTAGCCAACTACACAGTGTTTTTTGA	CGTACTTAGCCAACTACACAGTG	GGTACTTAGCCAAATACACAGTG	double	rC:dC_rC:dT	1_14	23	MM	498	250	263	85	42	32	54
CGTACTTAGCCAATTACACAGTGTTTTTTGA	CGTACTTAGCCAATTACACAGTG	GGTACTTAGCCAAATACACAGTG	double	rC:dC_rU:dT	1_14	23	MM	276	123	214	88	0	32	206
CGTACTTAGCCCAATACACATTTTTTGAATT	CGTACTTAGCCCAATACACA	GGTACTTAGCCAAATACACA	double	rC:dC_rC:dT	1_12	20	MM	435	72	392	1	12	23	0
CGTACTTAGCCGAATACACAGTGTTTTTTGA	CGTACTTAGCCGAATACACAGTG	GGTACTTAGCCAAATACACAGTG	double	rC:dC_rG:dT	1_12	23	MM	422	26	514	0	0	0	0
CGTACTTAGTCAAATACACAGTGTTTTTTGA	CGTACTTAGTCAAATACACAGTG	GGTACTTAGCCAAATACACAGTG	double	rC:dC_rU:dG	1_10	23	MM	363	156	80	32	36	118	1
CGTAGCGGCTTGTTAGGGTGATTTTTTTTGA	CGTAGCGGCTTGTTAGGGTGATT	CGTTGCGGCTTGTTAGGGTGATT	single	rA:dA	4	23	MM	628	196	145	94	1	28	33
CGTAGCGGCTTGTTAGGGTGTTTTTTGAATT	CGTAGCGGCTTGTTAGGGTG	CGTTGCGGCTTGTTAGGGTG	single	rA:dA	4	20	MM	921	271	423	206	323	63	39
CGTAGTCAGGCAGTATAATCCAATTTTTTGA	CGTAGTCAGGCAGTATAATCCAA	CTTGGTCAGGCAGTATAATCCAA	double	rG:dA_rA:dC	2_4	23	MM	618	344	380	53	111	0	367
CGTAGTCAGGCAGTATAATCCTTTTTTGAAT	CGTAGTCAGGCAGTATAATCC	CTTGGTCAGGCAGTATAATCC	double	rG:dA_rA:dC	2_4	21	MM	735	422	492	106	33	202	0
CGTATAGGGTGGATGCCTTGTTTTTTGAATT	CGTATAGGGTGGATGCCTTG	TGTCTAGGGTGGATGCCTTG	double	rC:dA_rA:dG	1_4	20	MM	623	381	403	82	4	54	1
CGTATGAGAATTCACAAGCGACTTTTTTTGA	CGTATGAGAATTCACAAGCGACT	CAGATGAGAATTCACAAGCGACT	double	rG:dT_rU:dC	2_3	23	MM	422	73	29	62	31	39	0
CGTATGGACGTAGTACACATGTTTTTTGAAT	CGTATGGACGTAGTACACATG	CGTGTGGATGTAGTACACATG	double	rA:dC_rC:dA	4_9	21	MM	553	232	58	39	3	70	46
CGTATGGATGTAGTACACATGTTTTTTGAAT	CGTATGGATGTAGTACACATG	CGTGTGGATGTAGTACACATG	single	rA:dC	4	21	MM	474	255	369	1	34	13	138
CGTCAAGGCTCTCTGATGGTTCTTTTTTTGA	CGTCAAGGCTCTCTGATGGTTCT	CCTCAAGGCTCTCTGATGGTTCT	single	rG:dG	2	23	MM	651	436	374	131	50	170	1
CGTCACCTGTTGACTGGTCATTCTTTTTTGA	CGTCACCTGTTGACTGGTCATTC	TGTCCCCTGTTGACTGGTCATTC	double	rC:dA_rA:dG	1_5	23	MM	548	125	537	53	25	94	46
CGTCAGAACAGCATCGGGGCATTTTTTGAAT	CGTCAGAACAGCATCGGGGCA	CCTCAGAACAGCATCGGTGCA	double	rG:dG_rG:dA	2_18	21	MM	641	215	465	107	52	47	25
CGTCAGAACAGCATCGGTGCATTTTTTGAAT	CGTCAGAACAGCATCGGTGCA	CCTCAGAACAGCATCGGTGCA	single	rG:dG	2	21	MM	688	335	637	19	114	93	165
CGTCAGAACAGCATCTGTGCATTTTTTGAAT	CGTCAGAACAGCATCTGTGCA	CCTCAGAACAGCATCGGTGCA	double	rG:dG_rU:dC	2_16	21	MM	636	182	306	39	0	71	64
CGTCAGATCAGCATCGGTGCATTTTTTGAAT	CGTCAGATCAGCATCGGTGCA	CCTCAGAACAGCATCGGTGCA	double	rG:dG_rU:dT	2_8	21	MM	571	211	359	66	2	30	38
CGTCAGCTGCCGACTTCCTCCATTTTTTTGA	CGTCAGCTGCCGACTTCCTCCAT	TGTCAGCTGCCTACTTCCTCCAT	double	rC:dA_rG:dA	1_12	23	MM	480	523	253	5	31	2	100
CGTCAGCTGCCTAATTCCTCCATTTTTTTGA	CGTCAGCTGCCTAATTCCTCCAT	TGTCAGCTGCCTACTTCCTCCAT	double	rC:dA_rA:dG	1_14	23	MM	477	186	172	61	65	0	26
CGTCAGCTGCCTACTTCCTCCAATTTTTTGA	CGTCAGCTGCCTACTTCCTCCAA	TGTCAGCTGCCTACTTCCTCCAT	double	rC:dA_rA:dA	1_23	23	MM	356	86	232	2	1	33	0
CGTCAGCTGCCTACTTCCTCCATTTTTTTGA	CGTCAGCTGCCTACTTCCTCCAT	TGTCAGCTGCCTACTTCCTCCAT	single	rC:dA	1	23	MM	318	173	241	10	0	0	76
CGTCAGCTGCCTACTTCCTCTTTTTTGAATT	CGTCAGCTGCCTACTTCCTC	TGTCAGCTGCCTACTTCCTC	single	rC:dA	1	20	MM	670	304	185	1	45	127	26
CGTCAGCTGCGTACTTCCTCTTTTTTGAATT	CGTCAGCTGCGTACTTCCTC	TGTCAGCTGCCTACTTCCTC	double	rC:dA_rG:dG	1_11	20	MM	579	74	329	21	0	65	59
CGTCAGGTGCCTACTTCCTCCATTTTTTTGA	CGTCAGGTGCCTACTTCCTCCAT	TGTCAGCTGCCTACTTCCTCCAT	double	rC:dA_rG:dG	1_7	23	MM	357	387	96	0	71	97	63
CGTCCCCTGTTGACTGGTCACTCTTTTTTGA	CGTCCCCTGTTGACTGGTCACTC	TGTCCCCTGTTGACTGGTCATTC	double	rC:dA_rC:dA	1_21	23	MM	714	127	695	90	880	51	12
CGTCCCCTGTTGACTGGTCATTCTTTTTTGA	CGTCCCCTGTTGACTGGTCATTC	TGTCCCCTGTTGACTGGTCATTC	single	rC:dA	1	23	MM	650	414	549	269	75	5	45
CGTCCCCTGTTTACTGGTCATTCTTTTTTGA	CGTCCCCTGTTTACTGGTCATTC	TGTCCCCTGTTGACTGGTCATTC	double	rC:dA_rU:dC	1_12	23	MM	433	181	498	168	3	0	96
CGTCCGCTGCCTACTTCCTCTTTTTTGAATT	CGTCCGCTGCCTACTTCCTC	TGTCAGCTGCCTACTTCCTC	double	rC:dA_rC:dT	1_5	20	MM	765	502	508	101	21456	81	90
CGTCGCGGCCTGTTAGGGTGTTTTTTGAATT	CGTCGCGGCCTGTTAGGGTG	CGTTGCGGCTTGTTAGGGTG	double	rC:dA_rC:dA	4_10	20	MM	648	301	457	2	53	56	0
CGTCGCGGCTTGTTAGGATGATTTTTTTTGA	CGTCGCGGCTTGTTAGGATGATT	CGTTGCGGCTTGTTAGGGTGATT	double	rC:dA_rA:dC	4_18	23	MM	782	331	175	86	165	50	88
CGTCGCGGCTTGTTAGGGTGATTTTTTTTGA	CGTCGCGGCTTGTTAGGGTGATT	CGTTGCGGCTTGTTAGGGTGATT	single	rC:dA	4	23	MM	786	566	420	90	19	105	30
CGTCGCGGCTTGTTAGGGTGTTTTTTGAATT	CGTCGCGGCTTGTTAGGGTG	CGTTGCGGCTTGTTAGGGTG	single	rC:dA	4	20	MM	1113	441	747	110	70	63	221
CGTCGGGCCTGTGGTTCTCTCAATTTTTTGA	CGTCGGGCCTGTGGTTCTCTCAA	CCTCGGGCTTGTGGTTCTCTCAA	double	rG:dG_rC:dA	2_9	23	MM	393	263	365	0	27	6	86
CGTCGGGCTTGTGATTCTCTCTTTTTTGAAT	CGTCGGGCTTGTGATTCTCTC	CCTCGGGCTTGTGGTTCTCTC	double	rG:dG_rA:dC	2_14	21	MM	487	263	353	27	11	129	0
CGTCGGGCTTGTGGCTCTCTCATTTTTTGAA	CGTCGGGCTTGTGGCTCTCTCA	CCTCGGGCTTGTGGTTCTCTCA	double	rG:dG_rC:dA	2_15	22	MM	438	182	352	38	16	27	0
CGTCGGGCTTGTGGTTATCTCATTTTTTGAA	CGTCGGGCTTGTGGTTATCTCA	CCTCGGGCTTGTGGTTCTCTCA	double	rG:dG_rA:dG	2_17	22	MM	408	565	270	35	15	0	52
CGTCGGGCTTGTGGTTCTCTCAATTTTTTGA	CGTCGGGCTTGTGGTTCTCTCAA	CCTCGGGCTTGTGGTTCTCTCAA	single	rG:dG	2	23	MM	570	355	32	7	0	55	0
CGTCGGGCTTGTGGTTCTCTCATTTTTTGAA	CGTCGGGCTTGTGGTTCTCTCA	CCTCGGGCTTGTGGTTCTCTCA	single	rG:dG	2	22	MM	628	138	665	60	26	45	57
CGTCGGGCTTGTGGTTCTCTCTTTTTTGAAT	CGTCGGGCTTGTGGTTCTCTC	CCTCGGGCTTGTGGTTCTCTC	single	rG:dG	2	21	MM	676	338	313	138	82	46	59
CGTCGGGCTTGTGGTTCTCTTTTTTTGAATT	CGTCGGGCTTGTGGTTCTCT	CCTCGGGCTTGTGGTTCTCT	single	rG:dG	2	20	MM	442	83	492	17	0	17	1
CGTCGGGCTTGTGTTTCTCTTTTTTTGAATT	CGTCGGGCTTGTGTTTCTCT	CCTCGGGCTTGTGGTTCTCT	double	rG:dG_rU:dC	2_14	20	MM	667	324	459	0	21	131	24
CGTCGTCAGGCAGTATAATCCAATTTTTTGA	CGTCGTCAGGCAGTATAATCCAA	CTTGGTCAGGCAGTATAATCCAA	double	rG:dA_rC:dC	2_4	23	MM	671	161	416	68	0	91	38
CGTCGTCAGGCAGTATAATCCATTTTTTGAA	CGTCGTCAGGCAGTATAATCCA	CTTGGTCAGGCAGTATAATCCA	double	rG:dA_rC:dC	2_4	22	MM	696	511	327	32	7	2	165
CGTCGTCAGGCAGTATAATCCTTTTTTGAAT	CGTCGTCAGGCAGTATAATCC	CTTGGTCAGGCAGTATAATCC	double	rG:dA_rC:dC	2_4	21	MM	626	353	250	106	26	81	25
CGTCGTCAGGCAGTATAATCTTTTTTGAATT	CGTCGTCAGGCAGTATAATC	CTTGGTCAGGCAGTATAATC	double	rG:dA_rC:dC	2_4	20	MM	672	275	546	210	41	78	143
CGTCTACACCATCTGACCCACAATTTTTTGA	CGTCTACACCATCTGACCCACAA	CTTCTACACCATCTGTCCCACAA	double	rG:dA_rA:dA	2_16	23	MM	532	222	565	0	10	92	26
CGTCTACACCATCTGTCCCACAATTTTTTGA	CGTCTACACCATCTGTCCCACAA	CTTCTACACCATCTGTCCCACAA	single	rG:dA	2	23	MM	423	102	697	38	0	21	30
CGTCTACACCATCTGTCCCACATTTTTTGAA	CGTCTACACCATCTGTCCCACA	CTTCTACACCATCTGTCCCACA	single	rG:dA	2	22	MM	802	692	546	66	62	55	48
CGTCTACACCATCTTTCCCACATTTTTTGAA	CGTCTACACCATCTTTCCCACA	CTTCTACACCATCTGTCCCACA	double	rG:dA_rU:dC	2_15	22	MM	664	370	407	81	0	76	143
CGTCTACGCCATCTGTCCCACATTTTTTGAA	CGTCTACGCCATCTGTCCCACA	CTTCTACACCATCTGTCCCACA	double	rG:dA_rG:dT	2_8	22	MM	885	290	305	150	66	1	77
CGTCTAGGGTGGATCCCTTGTTTTTTGAATT	CGTCTAGGGTGGATCCCTTG	TGTCTAGGGTGGATGCCTTG	double	rC:dA_rC:dC	1_15	20	MM	747	411	374	1	566	45	63
CGTCTAGGGTGGATGACTTGAGTTTTTTGAA	CGTCTAGGGTGGATGACTTGAG	TGTCTAGGGTGGATGCCTTGAG	double	rC:dA_rA:dG	1_16	22	MM	615	311	294	2	169	0	217
CGTCTAGGGTGGATGCCTTCATTTTTTGAAT	CGTCTAGGGTGGATGCCTTCA	TGTCTAGGGTGGATGCCTTGA	double	rC:dA_rC:dC	1_20	21	MM	676	45	160	178	187	107	62
CGTCTAGGGTGGATGCCTTGAGCTTTTTTGA	CGTCTAGGGTGGATGCCTTGAGC	TGTCTAGGGTGGATGCCTTGAGC	single	rC:dA	1	23	MM	740	284	164	57	17	102	52
CGTCTAGGGTGGATGCCTTGAGTTTTTTGAA	CGTCTAGGGTGGATGCCTTGAG	TGTCTAGGGTGGATGCCTTGAG	single	rC:dA	1	22	MM	749	185	551	58	105	1	162
CGTCTAGGGTGGATGCCTTGATTTTTTGAAT	CGTCTAGGGTGGATGCCTTGA	TGTCTAGGGTGGATGCCTTGA	single	rC:dA	1	21	MM	583	428	251	160	55	62	69
CGTCTAGGGTGGATGCCTTGTTTTTTGAATT	CGTCTAGGGTGGATGCCTTG	TGTCTAGGGTGGATGCCTTG	single	rC:dA	1	20	MM	624	266	309	31	31	14585	34
CGTCTAGGGTGGATTCCTTGAGTTTTTTGAA	CGTCTAGGGTGGATTCCTTGAG	TGTCTAGGGTGGATGCCTTGAG	double	rC:dA_rU:dC	1_15	22	MM	678	444	627	21	29	51	78
CGTCTAGGGTGGCTGCCTTGAGCTTTTTTGA	CGTCTAGGGTGGCTGCCTTGAGC	TGTCTAGGGTGGATGCCTTGAGC	double	rC:dA_rC:dT	1_13	23	MM	527	254	434	45	37	94	81
CGTCTAGGGTGGCTGCCTTGATTTTTTGAAT	CGTCTAGGGTGGCTGCCTTGA	TGTCTAGGGTGGATGCCTTGA	double	rC:dA_rC:dT	1_13	21	MM	555	285	473	29	182	17	69
CGTCTAGGGTTGATGCCTTGAGCTTTTTTGA	CGTCTAGGGTTGATGCCTTGAGC	TGTCTAGGGTGGATGCCTTGAGC	double	rC:dA_rU:dC	1_11	23	MM	494	131	181	78	0	1	1
CGTCTAGGTTGGATGCCTTGAGCTTTTTTGA	CGTCTAGGTTGGATGCCTTGAGC	TGTCTAGGGTGGATGCCTTGAGC	double	rC:dA_rU:dC	1_9	23	MM	580	276	418	3	45	31	161
CGTCTAGTGTGGATGCCTTGAGTTTTTTGAA	CGTCTAGTGTGGATGCCTTGAG	TGTCTAGGGTGGATGCCTTGAG	double	rC:dA_rU:dC	1_8	22	MM	684	232	260	24	42	0	71
CGTCTGGAAACCAGTCATACCTTTTTTGAAT	CGTCTGGAAACCAGTCATACC	CATGTGGAAACCAGTCATACC	double	rG:dT_rC:dC	2_4	21	MM	491	246	174	358	29	57	115
CGTCTGGATGTAGTACACATGTTTTTTGAAT	CGTCTGGATGTAGTACACATG	CGTGTGGATGTAGTACACATG	single	rC:dC	4	21	MM	670	430	460	534	98	37	60
CGTCTGGATGTAGTACCCATGTTTTTTGAAT	CGTCTGGATGTAGTACCCATG	CGTGTGGATGTAGTACACATG	double	rC:dC_rC:dT	4_17	21	MM	644	251	638	34	77	77	49
CGTCTGGCTGTAGTACACATGTTTTTTGAAT	CGTCTGGCTGTAGTACACATG	CGTGTGGATGTAGTACACATG	double	rC:dC_rC:dT	4_8	21	MM	629	197	472	35	17	12	0
CGTCTGGGGTGGATGCCTTGAGCTTTTTTGA	CGTCTGGGGTGGATGCCTTGAGC	TGTCTAGGGTGGATGCCTTGAGC	double	rC:dA_rG:dT	1_6	23	MM	615	184	549	85	9	33	80
CGTGAAGAGTACCCTGAAGTAGTTTTTTTGA	CGTGAAGAGTACCCTGAAGTAGT	GGTGAAGAGTACCCTGAAGTATT	double	rC:dC_rG:dA	1_22	23	MM	352	15	130	5	1	71	101
CGTGAAGAGTACCCTGAAGTATATTTTTTGA	CGTGAAGAGTACCCTGAAGTATA	GGTGAAGAGTACCCTGAAGTATT	double	rC:dC_rA:dA	1_23	23	MM	308	433	52	64	48	141	110
CGTGAAGAGTACCCTGAAGTATTTTTTTTGA	CGTGAAGAGTACCCTGAAGTATT	GGTGAAGAGTACCCTGAAGTATT	single	rC:dC	1	23	MM	214	48	144	0	51	115	0
CGTGAAGAGTACCCTGAAGTGTTTTTTTTGA	CGTGAAGAGTACCCTGAAGTGTT	GGTGAAGAGTACCCTGAAGTATT	double	rC:dC_rG:dT	1_21	23	MM	381	113	509	120	19845	1	4
CGTGAAGAGTAGCCTGAAGTATTTTTTTTGA	CGTGAAGAGTAGCCTGAAGTATT	GGTGAAGAGTACCCTGAAGTATT	double	rC:dC_rG:dG	1_12	23	MM	379	68	278	31	1	145	38
CGTGAAGTGTACCCTGAAGTATTTTTTTTGA	CGTGAAGTGTACCCTGAAGTATT	GGTGAAGAGTACCCTGAAGTATT	double	rC:dC_rU:dT	1_8	23	MM	292	95	272	51	58	0	0
CGTGACTTTGCTTACGACAACTTTTTTGAAT	CGTGACTTTGCTTACGACAAC	CCTGGCTTTGCTTACGACAAC	double	rG:dG_rA:dC	2_5	21	MM	592	259	356	78	32	13	152
CGTGAGAAGGAAGAGGTGTTTGGTTTTTTGA	CGTGAGAAGGAAGAGGTGTTTGG	AGTAAGAAGGAAGAGGTGTTTGG	double	rC:dT_rG:dT	1_4	23	MM	441	234	16	1	4	34	0
CGTGAGAGTTACACATCGAATTTTTTGAATT	CGTGAGAGTTACACATCGAA	CCAGAGAGTTACACATCGAA	double	rG:dG_rU:dT	2_3	20	MM	532	261	520	77	8	68	76
CGTGAGGATATAGTACACATGTTTTTTGAAT	CGTGAGGATATAGTACACATG	CGTGTGGATGTAGTACACATG	double	rA:dA_rA:dC	5_10	21	MM	398	63	115	71	89	95	0
CGTGAGGATGTACTACACATGTTTTTTGAAT	CGTGAGGATGTACTACACATG	CGTGTGGATGTAGTACACATG	double	rA:dA_rC:dC	5_13	21	MM	746	224	652	52	43	54	56
CGTGAGGATGTAGTACACATGTTTTTTGAAT	CGTGAGGATGTAGTACACATG	CGTGTGGATGTAGTACACATG	single	rA:dA	5	21	MM	610	451	332	8	163	0	0
CGTGAGGATGTAGTACATATGTTTTTTGAAT	CGTGAGGATGTAGTACATATG	CGTGTGGATGTAGTACACATG	double	rA:dA_rU:dG	5_18	21	MM	477	163	210	73	51	0	63
CGTGATATAGCATCCGATTGTCCTTTTTTGA	CGTGATATAGCATCCGATTGTCC	CTTGATATAGCATCTGATTGTCC	double	rG:dA_rC:dA	2_15	23	MM	568	240	326	84	40	18	101
CGTGATATAGCATCTGATTGTCCTTTTTTGA	CGTGATATAGCATCTGATTGTCC	CTTGATATAGCATCTGATTGTCC	single	rG:dA	2	23	MM	440	236	573	14	10	1	36
CGTGATCAGGCAGTATAATCCAATTTTTTGA	CGTGATCAGGCAGTATAATCCAA	CTTGGTCAGGCAGTATAATCCAA	double	rG:dA_rA:dC	2_5	23	MM	615	314	270	1	3062	2	172
CGTGATCAGGCAGTATAATCCATTTTTTGAA	CGTGATCAGGCAGTATAATCCA	CTTGGTCAGGCAGTATAATCCA	double	rG:dA_rA:dC	2_5	22	MM	715	221	269	72	9	0	64
CGTGATCAGGCAGTATAATCCTTTTTTGAAT	CGTGATCAGGCAGTATAATCC	CTTGGTCAGGCAGTATAATCC	double	rG:dA_rA:dC	2_5	21	MM	541	253	650	4	1952	34	1
CGTGATTGGTGGAACTGGTCTTTTTTGAATT	CGTGATTGGTGGAACTGGTC	AGAGATTGGTGGAACTGGTC	double	rC:dT_rU:dT	1_3	20	MM	577	369	560	62	100	41	119
CGTGCGGATCTAGTACACATGTTTTTTGAAT	CGTGCGGATCTAGTACACATG	CGTGTGGATGTAGTACACATG	double	rC:dA_rC:dC	5_10	21	MM	639	219	378	49	102	98	0
CGTGCGGATGTAGTACACATGTTTTTTGAAT	CGTGCGGATGTAGTACACATG	CGTGTGGATGTAGTACACATG	single	rC:dA	5	21	MM	579	142	438	59	40	66	134
CGTGCTCAGACAATCACTATAGATTTTTTGA	CGTGCTCAGACAATCACTATAGA	CCTGCTCTGACAATCACTATAGA	double	rG:dG_rA:dA	2_8	23	MM	370	211	280	55	0	49	113
CGTGCTCAGGCAGTATAATCCAATTTTTTGA	CGTGCTCAGGCAGTATAATCCAA	CTTGGTCAGGCAGTATAATCCAA	double	rG:dA_rC:dC	2_5	23	MM	509	258	261	38	114	102	81
CGTGCTCAGGCAGTATAATCCTTTTTTGAAT	CGTGCTCAGGCAGTATAATCC	CTTGGTCAGGCAGTATAATCC	double	rG:dA_rC:dC	2_5	21	MM	815	251	259	41	3	56	0
CGTGCTCAGGCAGTATAATCTTTTTTGAATT	CGTGCTCAGGCAGTATAATC	CTTGGTCAGGCAGTATAATC	double	rG:dA_rC:dC	2_5	20	MM	598	174	167	0	1	0	10
CGTGCTCTAACAATCACTATAGATTTTTTGA	CGTGCTCTAACAATCACTATAGA	CCTGCTCTGACAATCACTATAGA	double	rG:dG_rA:dC	2_9	23	MM	246	141	319	1	1	0	104
CGTGCTCTAACAATCACTATTTTTTTGAATT	CGTGCTCTAACAATCACTAT	CCTGCTCTGACAATCACTAT	double	rG:dG_rA:dC	2_9	20	MM	398	47	192	64	12	67	0
CGTGCTCTGACAAACACTATAGATTTTTTGA	CGTGCTCTGACAAACACTATAGA	CCTGCTCTGACAATCACTATAGA	double	rG:dG_rA:dA	2_14	23	MM	289	194	268	110	59	31	85
CGTGCTCTGACAATCACTATAGATTTTTTGA	CGTGCTCTGACAATCACTATAGA	CCTGCTCTGACAATCACTATAGA	single	rG:dG	2	23	MM	367	176	184	57	24	0	0
CGTGCTCTGACAATCACTATTTTTTTGAATT	CGTGCTCTGACAATCACTAT	CCTGCTCTGACAATCACTAT	single	rG:dG	2	20	MM	324	225	21	0	0	0	0
CGTGCTCTGACAATCGCTATAGATTTTTTGA	CGTGCTCTGACAATCGCTATAGA	CCTGCTCTGACAATCACTATAGA	double	rG:dG_rG:dT	2_16	23	MM	227	119	54	1	0	28	35
CGTGCTCTGACCATCACTATAGATTTTTTGA	CGTGCTCTGACCATCACTATAGA	CCTGCTCTGACAATCACTATAGA	double	rG:dG_rC:dT	2_12	23	MM	357	3	249	101	43	152	200
CGTGCTCTGAGAATCACTATAGATTTTTTGA	CGTGCTCTGAGAATCACTATAGA	CCTGCTCTGACAATCACTATAGA	double	rG:dG_rG:dG	2_11	23	MM	414	340	167	1	16	0	0
CGTGGAATGACTGGTTTCCACTTTTTTGAAT	CGTGGAATGACTGGTTTCCAC	GGTGGTATGACTGGTTTCCAC	double	rC:dC_rA:dA	1_6	21	MM	344	416	234	19	0	0	34
CGTGGACAGGCAGTATAATCCATTTTTTGAA	CGTGGACAGGCAGTATAATCCA	CTTGGTCAGGCAGTATAATCCA	double	rG:dA_rA:dA	2_6	22	MM	679	555	528	3	109	159	75
CGTGGCCAGGCAGTATAATCCAATTTTTTGA	CGTGGCCAGGCAGTATAATCCAA	CTTGGTCAGGCAGTATAATCCAA	double	rG:dA_rC:dA	2_6	23	MM	526	766	398	116	54	62	35
CGTGGCCAGGCAGTATAATCCATTTTTTGAA	CGTGGCCAGGCAGTATAATCCA	CTTGGTCAGGCAGTATAATCCA	double	rG:dA_rC:dA	2_6	22	MM	470	173	264	30	3	18	32
CGTGGCCAGGCAGTATAATCTTTTTTGAATT	CGTGGCCAGGCAGTATAATC	CTTGGTCAGGCAGTATAATC	double	rG:dA_rC:dA	2_6	20	MM	504	160	565	0	12	20	76
CGTGGCGGCTTGTAAGGGTGTTTTTTGAATT	CGTGGCGGCTTGTAAGGGTG	CGTTGCGGCTTGTTAGGGTG	double	rG:dA_rA:dA	4_14	20	MM	970	129	505	20	726	196	1
CGTGGCGGCTTGTTAGGGTCATTTTTTTTGA	CGTGGCGGCTTGTTAGGGTCATT	CGTTGCGGCTTGTTAGGGTGATT	double	rG:dA_rC:dC	4_20	23	MM	596	191	248	25	33	35	56
CGTGGCGGCTTGTTAGGGTGATTTTTTTTGA	CGTGGCGGCTTGTTAGGGTGATT	CGTTGCGGCTTGTTAGGGTGATT	single	rG:dA	4	23	MM	523	215	117	93	38	35	6
CGTGGCGGCTTGTTAGGGTGCTTTTTTTTGA	CGTGGCGGCTTGTTAGGGTGCTT	CGTTGCGGCTTGTTAGGGTGATT	double	rG:dA_rC:dT	4_21	23	MM	685	356	132	1	24	66	10
CGTGGCGGCTTGTTAGGGTGTTTTTTGAATT	CGTGGCGGCTTGTTAGGGTG	CGTTGCGGCTTGTTAGGGTG	single	rG:dA	4	20	MM	1156	610	882	91	99	56	91
CGTGGCTCACAGATGGCTCTATTTTTTGAAT	CGTGGCTCACAGATGGCTCTA	CCAGGCTCACAGATGGCTCTA	double	rG:dG_rU:dT	2_3	21	MM	785	572	231	298	36	67	29
CGTGGCTTTGCTTACGACAACTTTTTTGAAT	CGTGGCTTTGCTTACGACAAC	CCTGGCTTTGCTTACGACAAC	single	rG:dG	2	21	MM	487	300	140	111	218	128	37
CGTGGCTTTGCTTAGGACAACTTTTTTGAAT	CGTGGCTTTGCTTAGGACAAC	CCTGGCTTTGCTTACGACAAC	double	rG:dG_rG:dG	2_15	21	MM	595	265	710	51	22	29	16
CGTGGGCTCATGTGCCTATTTTTTTTGAATT	CGTGGGCTCATGTGCCTATT	CCCGGGCTCATGTGCCTATT	double	rG:dG_rU:dG	2_3	20	MM	514	154	516	67	24	172	48
CGTGGGGATCTAGTACACATGTTTTTTGAAT	CGTGGGGATCTAGTACACATG	CGTGTGGATGTAGTACACATG	double	rG:dA_rC:dC	5_10	21	MM	556	245	292	110	34	7909	1
CGTGGGGATGTAGAACACATGTTTTTTGAAT	CGTGGGGATGTAGAACACATG	CGTGTGGATGTAGTACACATG	double	rG:dA_rA:dA	5_14	21	MM	443	132	242	118	24	19	1
CGTGGGGATGTAGTACACATGTTTTTTGAAT	CGTGGGGATGTAGTACACATG	CGTGTGGATGTAGTACACATG	single	rG:dA	5	21	MM	635	285	180	29	118	96	250
CGTGGGGTTGATCTTACAGTTTTTTTGAATT	CGTGGGGTTGATCTTACAGT	GGTGGTGTTGATCTTACAGT	double	rC:dC_rG:dA	1_6	20	MM	483	74	285	2	2	78	0
CGTGGTAAGGCAGTATAATCCAATTTTTTGA	CGTGGTAAGGCAGTATAATCCAA	CTTGGTCAGGCAGTATAATCCAA	double	rG:dA_rA:dG	2_7	23	MM	575	288	223	2	82	72	30
CGTGGTAAGGCAGTATAATCCATTTTTTGAA	CGTGGTAAGGCAGTATAATCCA	CTTGGTCAGGCAGTATAATCCA	double	rG:dA_rA:dG	2_7	22	MM	791	493	407	196	53	191	69
CGTGGTAAGGCAGTATAATCCTTTTTTGAAT	CGTGGTAAGGCAGTATAATCC	CTTGGTCAGGCAGTATAATCC	double	rG:dA_rA:dG	2_7	21	MM	720	223	501	143	45	1969	66
CGTGGTATGACTGGTTTCCACTTTTTTGAAT	CGTGGTATGACTGGTTTCCAC	GGTGGTATGACTGGTTTCCAC	single	rC:dC	1	21	MM	527	655	285	72	88	28	4
CGTGGTCAAGCAGTATAATCCTTTTTTGAAT	CGTGGTCAAGCAGTATAATCC	CTTGGTCAGGCAGTATAATCC	double	rG:dA_rA:dC	2_9	21	MM	651	470	555	34	103	154	325
CGTGGTCAAGCAGTATAATCTTTTTTGAATT	CGTGGTCAAGCAGTATAATC	CTTGGTCAGGCAGTATAATC	double	rG:dA_rA:dC	2_9	20	MM	632	333	236	70	1	49	41
CGTGGTCACGCAGTATAATCCAATTTTTTGA	CGTGGTCACGCAGTATAATCCAA	CTTGGTCAGGCAGTATAATCCAA	double	rG:dA_rC:dC	2_9	23	MM	738	455	307	17	42	120	56
CGTGGTCACGCAGTATAATCCATTTTTTGAA	CGTGGTCACGCAGTATAATCCA	CTTGGTCAGGCAGTATAATCCA	double	rG:dA_rC:dC	2_9	22	MM	703	341	382	28	11	1	82
CGTGGTCACGCAGTATAATCCTTTTTTGAAT	CGTGGTCACGCAGTATAATCC	CTTGGTCAGGCAGTATAATCC	double	rG:dA_rC:dC	2_9	21	MM	961	380	421	5	34	175	54
CGTGGTCACGCAGTATAATCTTTTTTGAATT	CGTGGTCACGCAGTATAATC	CTTGGTCAGGCAGTATAATC	double	rG:dA_rC:dC	2_9	20	MM	849	295	240	89	238	75	143
CGTGGTCAGACAGTATAATCCTTTTTTGAAT	CGTGGTCAGACAGTATAATCC	CTTGGTCAGGCAGTATAATCC	double	rG:dA_rA:dC	2_10	21	MM	917	261	362	162	4	111	67
CGTGGTCAGACAGTATAATCTTTTTTGAATT	CGTGGTCAGACAGTATAATC	CTTGGTCAGGCAGTATAATC	double	rG:dA_rA:dC	2_10	20	MM	791	459	311	99	117	66	35
CGTGGTCAGCCAGTATAATCCAATTTTTTGA	CGTGGTCAGCCAGTATAATCCAA	CTTGGTCAGGCAGTATAATCCAA	double	rG:dA_rC:dC	2_10	23	MM	742	302	268	192	80	48	70
CGTGGTCAGCCAGTATAATCCATTTTTTGAA	CGTGGTCAGCCAGTATAATCCA	CTTGGTCAGGCAGTATAATCCA	double	rG:dA_rC:dC	2_10	22	MM	671	265	227	44	323	34	0
CGTGGTCAGCCAGTATAATCCTTTTTTGAAT	CGTGGTCAGCCAGTATAATCC	CTTGGTCAGGCAGTATAATCC	double	rG:dA_rC:dC	2_10	21	MM	526	225	369	1	3	0	24
CGTGGTCAGCCAGTATAATCTTTTTTGAATT	CGTGGTCAGCCAGTATAATC	CTTGGTCAGGCAGTATAATC	double	rG:dA_rC:dC	2_10	20	MM	779	523	160	68	1	0	59
CGTGGTCAGGAAGTATAATCCAATTTTTTGA	CGTGGTCAGGAAGTATAATCCAA	CTTGGTCAGGCAGTATAATCCAA	double	rG:dA_rA:dG	2_11	23	MM	588	214	305	31	0	53	3
CGTGGTCAGGAAGTATAATCCTTTTTTGAAT	CGTGGTCAGGAAGTATAATCC	CTTGGTCAGGCAGTATAATCC	double	rG:dA_rA:dG	2_11	21	MM	597	85	187	0	44	1	1
CGTGGTCAGGCAATATAATCCAATTTTTTGA	CGTGGTCAGGCAATATAATCCAA	CTTGGTCAGGCAGTATAATCCAA	double	rG:dA_rA:dC	2_13	23	MM	758	319	588	144	125	145	120
CGTGGTCAGGCAATATAATCCATTTTTTGAA	CGTGGTCAGGCAATATAATCCA	CTTGGTCAGGCAGTATAATCCA	double	rG:dA_rA:dC	2_13	22	MM	604	359	662	107	80	26	68
CGTGGTCAGGCAATATAATCCTTTTTTGAAT	CGTGGTCAGGCAATATAATCC	CTTGGTCAGGCAGTATAATCC	double	rG:dA_rA:dC	2_13	21	MM	744	268	338	0	96	68	1
CGTGGTCAGGCAATATAATCTTTTTTGAATT	CGTGGTCAGGCAATATAATC	CTTGGTCAGGCAGTATAATC	double	rG:dA_rA:dC	2_13	20	MM	695	488	329	66	83	182	16
CGTGGTCAGGCACTATAATCCAATTTTTTGA	CGTGGTCAGGCACTATAATCCAA	CTTGGTCAGGCAGTATAATCCAA	double	rG:dA_rC:dC	2_13	23	MM	684	250	405	95	107	31	1
CGTGGTCAGGCACTATAATCCATTTTTTGAA	CGTGGTCAGGCACTATAATCCA	CTTGGTCAGGCAGTATAATCCA	double	rG:dA_rC:dC	2_13	22	MM	962	467	737	48	85	55	112
CGTGGTCAGGCACTATAATCCTTTTTTGAAT	CGTGGTCAGGCACTATAATCC	CTTGGTCAGGCAGTATAATCC	double	rG:dA_rC:dC	2_13	21	MM	876	262	354	60	72	81	76
CGTGGTCAGGCAGAATAATCCAATTTTTTGA	CGTGGTCAGGCAGAATAATCCAA	CTTGGTCAGGCAGTATAATCCAA	double	rG:dA_rA:dA	2_14	23	MM	596	354	194	86	45	26	77
CGTGGTCAGGCAGAATAATCCATTTTTTGAA	CGTGGTCAGGCAGAATAATCCA	CTTGGTCAGGCAGTATAATCCA	double	rG:dA_rA:dA	2_14	22	MM	851	389	296	0	28	127	176
CGTGGTCAGGCAGAATAATCTTTTTTGAATT	CGTGGTCAGGCAGAATAATC	CTTGGTCAGGCAGTATAATC	double	rG:dA_rA:dA	2_14	20	MM	649	871	436	104	68	85	167
CGTGGTCAGGCAGCATAATCCAATTTTTTGA	CGTGGTCAGGCAGCATAATCCAA	CTTGGTCAGGCAGTATAATCCAA	double	rG:dA_rC:dA	2_14	23	MM	641	307	307	90	8	138	97
CGTGGTCAGGCAGCATAATCCATTTTTTGAA	CGTGGTCAGGCAGCATAATCCA	CTTGGTCAGGCAGTATAATCCA	double	rG:dA_rC:dA	2_14	22	MM	977	376	427	138	60	80	102
CGTGGTCAGGCAGCATAATCTTTTTTGAATT	CGTGGTCAGGCAGCATAATC	CTTGGTCAGGCAGTATAATC	double	rG:dA_rC:dA	2_14	20	MM	720	315	539	78	111	53	31
CGTGGTCAGGCAGGATAATCCAATTTTTTGA	CGTGGTCAGGCAGGATAATCCAA	CTTGGTCAGGCAGTATAATCCAA	double	rG:dA_rG:dA	2_14	23	MM	710	432	518	90	90	1	31
CGTGGTCAGGCAGGATAATCCTTTTTTGAAT	CGTGGTCAGGCAGGATAATCC	CTTGGTCAGGCAGTATAATCC	double	rG:dA_rG:dA	2_14	21	MM	633	323	251	16	42	128	141
CGTGGTCAGGCAGGATAATCTTTTTTGAATT	CGTGGTCAGGCAGGATAATC	CTTGGTCAGGCAGTATAATC	double	rG:dA_rG:dA	2_14	20	MM	1081	463	581	99	28	132	131
CGTGGTCAGGCAGTACAATCCATTTTTTGAA	CGTGGTCAGGCAGTACAATCCA	CTTGGTCAGGCAGTATAATCCA	double	rG:dA_rC:dA	2_16	22	MM	1121	961	815	132	39	38	5
CGTGGTCAGGCAGTACAATCCTTTTTTGAAT	CGTGGTCAGGCAGTACAATCC	CTTGGTCAGGCAGTATAATCC	double	rG:dA_rC:dA	2_16	21	MM	884	408	556	119	1	31	164
CGTGGTCAGGCAGTACAATCTTTTTTGAATT	CGTGGTCAGGCAGTACAATC	CTTGGTCAGGCAGTATAATC	double	rG:dA_rC:dA	2_16	20	MM	688	377	494	77	37	44	30
CGTGGTCAGGCAGTAGAATCCAATTTTTTGA	CGTGGTCAGGCAGTAGAATCCAA	CTTGGTCAGGCAGTATAATCCAA	double	rG:dA_rG:dA	2_16	23	MM	614	233	243	32	23	28	1
CGTGGTCAGGCAGTAGAATCCATTTTTTGAA	CGTGGTCAGGCAGTAGAATCCA	CTTGGTCAGGCAGTATAATCCA	double	rG:dA_rG:dA	2_16	22	MM	779	439	523	77	35	153	235
CGTGGTCAGGCAGTAGAATCCTTTTTTGAAT	CGTGGTCAGGCAGTAGAATCC	CTTGGTCAGGCAGTATAATCC	double	rG:dA_rG:dA	2_16	21	MM	1013	224	378	44	134	23	36
CGTGGTCAGGCAGTAGAATCTTTTTTGAATT	CGTGGTCAGGCAGTAGAATC	CTTGGTCAGGCAGTATAATC	double	rG:dA_rG:dA	2_16	20	MM	726	307	406	8	3	77	87
CGTGGTCAGGCAGTATAAACCATTTTTTGAA	CGTGGTCAGGCAGTATAAACCA	CTTGGTCAGGCAGTATAATCCA	double	rG:dA_rA:dA	2_19	22	MM	920	284	526	119	1614	43	9
CGTGGTCAGGCAGTATAAACCTTTTTTGAAT	CGTGGTCAGGCAGTATAAACC	CTTGGTCAGGCAGTATAATCC	double	rG:dA_rA:dA	2_19	21	MM	910	494	534	225	4	119	87
CGTGGTCAGGCAGTATAAACTTTTTTGAATT	CGTGGTCAGGCAGTATAAAC	CTTGGTCAGGCAGTATAATC	double	rG:dA_rA:dA	2_19	20	MM	603	538	312	1	87	29	27
CGTGGTCAGGCAGTATAACCCAATTTTTTGA	CGTGGTCAGGCAGTATAACCCAA	CTTGGTCAGGCAGTATAATCCAA	double	rG:dA_rC:dA	2_19	23	MM	856	357	978	0	158	103	2
CGTGGTCAGGCAGTATAACCCTTTTTTGAAT	CGTGGTCAGGCAGTATAACCC	CTTGGTCAGGCAGTATAATCC	double	rG:dA_rC:dA	2_19	21	MM	635	296	376	94	24	6	191
CGTGGTCAGGCAGTATAACCTTTTTTGAATT	CGTGGTCAGGCAGTATAACC	CTTGGTCAGGCAGTATAATC	double	rG:dA_rC:dA	2_19	20	MM	784	245	815	115	39	47	141
CGTGGTCAGGCAGTATAAGCCAATTTTTTGA	CGTGGTCAGGCAGTATAAGCCAA	CTTGGTCAGGCAGTATAATCCAA	double	rG:dA_rG:dA	2_19	23	MM	729	331	694	0	44	162	2
CGTGGTCAGGCAGTATAAGCCTTTTTTGAAT	CGTGGTCAGGCAGTATAAGCC	CTTGGTCAGGCAGTATAATCC	double	rG:dA_rG:dA	2_19	21	MM	910	306	576	35	22	33	22
CGTGGTCAGGCAGTATAATATTTTTTGAATT	CGTGGTCAGGCAGTATAATA	CTTGGTCAGGCAGTATAATC	double	rG:dA_rA:dG	2_20	20	MM	584	425	271	211	122	62	98
CGTGGTCAGGCAGTATAATCATTTTTTGAAT	CGTGGTCAGGCAGTATAATCA	CTTGGTCAGGCAGTATAATCC	double	rG:dA_rA:dG	2_21	21	MM	663	533	526	26	80	106	230
CGTGGTCAGGCAGTATAATCCAATTTTTTGA	CGTGGTCAGGCAGTATAATCCAA	CTTGGTCAGGCAGTATAATCCAA	single	rG:dA	2	23	MM	920	681	451	14	40	174	208
CGTGGTCAGGCAGTATAATCCACTTTTTTGA	CGTGGTCAGGCAGTATAATCCAC	CTTGGTCAGGCAGTATAATCCAA	double	rG:dA_rC:dT	2_23	23	MM	782	315	730	105	86	11	21
CGTGGTCAGGCAGTATAATCCAGTTTTTTGA	CGTGGTCAGGCAGTATAATCCAG	CTTGGTCAGGCAGTATAATCCAA	double	rG:dA_rG:dT	2_23	23	MM	635	412	226	876	64	249	11
CGTGGTCAGGCAGTATAATCCATTTTTTGAA	CGTGGTCAGGCAGTATAATCCA	CTTGGTCAGGCAGTATAATCCA	single	rG:dA	2	22	MM	1416	688	597	68	46	163	163
CGTGGTCAGGCAGTATAATCCGATTTTTTGA	CGTGGTCAGGCAGTATAATCCGA	CTTGGTCAGGCAGTATAATCCAA	double	rG:dA_rG:dT	2_22	23	MM	821	471	574	95	1	207	13
CGTGGTCAGGCAGTATAATCCGTTTTTTGAA	CGTGGTCAGGCAGTATAATCCG	CTTGGTCAGGCAGTATAATCCA	double	rG:dA_rG:dT	2_22	22	MM	948	420	325	75	126	14	290
CGTGGTCAGGCAGTATAATCCTATTTTTTGA	CGTGGTCAGGCAGTATAATCCTA	CTTGGTCAGGCAGTATAATCCAA	double	rG:dA_rU:dT	2_22	23	MM	552	231	709	107	1	155	145
CGTGGTCAGGCAGTATAATCCTTTTTTGAAT	CGTGGTCAGGCAGTATAATCC	CTTGGTCAGGCAGTATAATCC	single	rG:dA	2	21	MM	1290	599	767	111	69	267	112
CGTGGTCAGGCAGTATAATCCTTTTTTTGAA	CGTGGTCAGGCAGTATAATCCT	CTTGGTCAGGCAGTATAATCCA	double	rG:dA_rU:dT	2_22	22	MM	498	241	312	28	36	61	6
CGTGGTCAGGCAGTATAATCGAATTTTTTGA	CGTGGTCAGGCAGTATAATCGAA	CTTGGTCAGGCAGTATAATCCAA	double	rG:dA_rG:dG	2_21	23	MM	741	185	195	71	69	58	99
CGTGGTCAGGCAGTATAATCGATTTTTTGAA	CGTGGTCAGGCAGTATAATCGA	CTTGGTCAGGCAGTATAATCCA	double	rG:dA_rG:dG	2_21	22	MM	561	227	316	0	17	107	35
CGTGGTCAGGCAGTATAATCTAATTTTTTGA	CGTGGTCAGGCAGTATAATCTAA	CTTGGTCAGGCAGTATAATCCAA	double	rG:dA_rU:dG	2_21	23	MM	491	242	469	1	45	64	35
CGTGGTCAGGCAGTATAATCTATTTTTTGAA	CGTGGTCAGGCAGTATAATCTA	CTTGGTCAGGCAGTATAATCCA	double	rG:dA_rU:dG	2_21	22	MM	469	392	541	20	27	42	9
CGTGGTCAGGCAGTATAATCTTTTTTGAATT	CGTGGTCAGGCAGTATAATC	CTTGGTCAGGCAGTATAATC	single	rG:dA	2	20	MM	988	602	459	39	201	128	114
CGTGGTCAGGCAGTATAATCTTTTTTTGAAT	CGTGGTCAGGCAGTATAATCT	CTTGGTCAGGCAGTATAATCC	double	rG:dA_rU:dG	2_21	21	MM	609	164	542	8	94	50	124
CGTGGTCAGGCAGTATAATGCATTTTTTGAA	CGTGGTCAGGCAGTATAATGCA	CTTGGTCAGGCAGTATAATCCA	double	rG:dA_rG:dG	2_20	22	MM	1001	259	1189	100	238	62	55
CGTGGTCAGGCAGTATAATGCTTTTTTGAAT	CGTGGTCAGGCAGTATAATGC	CTTGGTCAGGCAGTATAATCC	double	rG:dA_rG:dG	2_20	21	MM	879	242	422	71	113	3	49
CGTGGTCAGGCAGTATAATGTTTTTTGAATT	CGTGGTCAGGCAGTATAATG	CTTGGTCAGGCAGTATAATC	double	rG:dA_rG:dG	2_20	20	MM	775	194	408	82	59	57	118
CGTGGTCAGGCAGTATAATTCAATTTTTTGA	CGTGGTCAGGCAGTATAATTCAA	CTTGGTCAGGCAGTATAATCCAA	double	rG:dA_rU:dG	2_20	23	MM	660	143	213	64	11	50	8
CGTGGTCAGGCAGTATAATTCATTTTTTGAA	CGTGGTCAGGCAGTATAATTCA	CTTGGTCAGGCAGTATAATCCA	double	rG:dA_rU:dG	2_20	22	MM	603	309	299	69	24	4	79
CGTGGTCAGGCAGTATAATTTTTTTTGAATT	CGTGGTCAGGCAGTATAATT	CTTGGTCAGGCAGTATAATC	double	rG:dA_rU:dG	2_20	20	MM	672	456	471	605	98	69	82
CGTGGTCAGGCAGTATACTCCAATTTTTTGA	CGTGGTCAGGCAGTATACTCCAA	CTTGGTCAGGCAGTATAATCCAA	double	rG:dA_rC:dT	2_18	23	MM	891	501	572	42	68	168	202
CGTGGTCAGGCAGTATACTCCATTTTTTGAA	CGTGGTCAGGCAGTATACTCCA	CTTGGTCAGGCAGTATAATCCA	double	rG:dA_rC:dT	2_18	22	MM	1131	571	754	73	48	151	1
CGTGGTCAGGCAGTATACTCCTTTTTTGAAT	CGTGGTCAGGCAGTATACTCC	CTTGGTCAGGCAGTATAATCC	double	rG:dA_rC:dT	2_18	21	MM	989	501	1033	88	62	5	70
CGTGGTCAGGCAGTATACTCTTTTTTGAATT	CGTGGTCAGGCAGTATACTC	CTTGGTCAGGCAGTATAATC	double	rG:dA_rC:dT	2_18	20	MM	1002	763	602	562	2847	50	2
CGTGGTCAGGCAGTATAGTCCAATTTTTTGA	CGTGGTCAGGCAGTATAGTCCAA	CTTGGTCAGGCAGTATAATCCAA	double	rG:dA_rG:dT	2_18	23	MM	843	544	363	120	3	3	56
CGTGGTCAGGCAGTATAGTCTTTTTTGAATT	CGTGGTCAGGCAGTATAGTC	CTTGGTCAGGCAGTATAATC	double	rG:dA_rG:dT	2_18	20	MM	982	609	853	88	190	210	98
CGTGGTCAGGCAGTATATTCCAATTTTTTGA	CGTGGTCAGGCAGTATATTCCAA	CTTGGTCAGGCAGTATAATCCAA	double	rG:dA_rU:dT	2_18	23	MM	857	352	469	119	32	105	238
CGTGGTCAGGCAGTATATTCTTTTTTGAATT	CGTGGTCAGGCAGTATATTC	CTTGGTCAGGCAGTATAATC	double	rG:dA_rU:dT	2_18	20	MM	655	676	604	37	106	0	39
CGTGGTCAGGCAGTATCATCCAATTTTTTGA	CGTGGTCAGGCAGTATCATCCAA	CTTGGTCAGGCAGTATAATCCAA	double	rG:dA_rC:dT	2_17	23	MM	755	198	207	108	43	0	1
CGTGGTCAGGCAGTATCATCCATTTTTTGAA	CGTGGTCAGGCAGTATCATCCA	CTTGGTCAGGCAGTATAATCCA	double	rG:dA_rC:dT	2_17	22	MM	663	322	511	80	52	2	50
CGTGGTCAGGCAGTATCATCCTTTTTTGAAT	CGTGGTCAGGCAGTATCATCC	CTTGGTCAGGCAGTATAATCC	double	rG:dA_rC:dT	2_17	21	MM	562	62	514	3	0	0	1
CGTGGTCAGGCAGTATCATCTTTTTTGAATT	CGTGGTCAGGCAGTATCATC	CTTGGTCAGGCAGTATAATC	double	rG:dA_rC:dT	2_17	20	MM	847	460	876	26	75	84	29
CGTGGTCAGGCAGTATTATCCAATTTTTTGA	CGTGGTCAGGCAGTATTATCCAA	CTTGGTCAGGCAGTATAATCCAA	double	rG:dA_rU:dT	2_17	23	MM	821	407	766	27	30	150	0
CGTGGTCAGGCAGTCTAATCCATTTTTTGAA	CGTGGTCAGGCAGTCTAATCCA	CTTGGTCAGGCAGTATAATCCA	double	rG:dA_rC:dT	2_15	22	MM	800	145	527	73	89	107	291
CGTGGTCAGGCAGTGTAATCCATTTTTTGAA	CGTGGTCAGGCAGTGTAATCCA	CTTGGTCAGGCAGTATAATCCA	double	rG:dA_rG:dT	2_15	22	MM	931	285	888	31	38	23	154
CGTGGTCAGGCAGTGTAATCTTTTTTGAATT	CGTGGTCAGGCAGTGTAATC	CTTGGTCAGGCAGTATAATC	double	rG:dA_rG:dT	2_15	20	MM	1103	378	528	28	106	82	131
CGTGGTCAGGCAGTTTAATCCAATTTTTTGA	CGTGGTCAGGCAGTTTAATCCAA	CTTGGTCAGGCAGTATAATCCAA	double	rG:dA_rU:dT	2_15	23	MM	881	204	588	100	50	62	148
CGTGGTCAGGCAGTTTAATCCTTTTTTGAAT	CGTGGTCAGGCAGTTTAATCC	CTTGGTCAGGCAGTATAATCC	double	rG:dA_rU:dT	2_15	21	MM	779	762	527	135	70	83	1
CGTGGTCAGGCATTATAATCCATTTTTTGAA	CGTGGTCAGGCATTATAATCCA	CTTGGTCAGGCAGTATAATCCA	double	rG:dA_rU:dC	2_13	22	MM	565	491	74	1	149	30	59
CGTGGTCAGGCATTATAATCTTTTTTGAATT	CGTGGTCAGGCATTATAATC	CTTGGTCAGGCAGTATAATC	double	rG:dA_rU:dC	2_13	20	MM	789	503	630	69	60	4	119
CGTGGTCAGGCCGTATAATCCATTTTTTGAA	CGTGGTCAGGCCGTATAATCCA	CTTGGTCAGGCAGTATAATCCA	double	rG:dA_rC:dT	2_12	22	MM	557	147	648	104	48	0	18
CGTGGTCAGGCCGTATAATCCTTTTTTGAAT	CGTGGTCAGGCCGTATAATCC	CTTGGTCAGGCAGTATAATCC	double	rG:dA_rC:dT	2_12	21	MM	868	235	287	305	103	1	181
CGTGGTCAGGCGGTATAATCCAATTTTTTGA	CGTGGTCAGGCGGTATAATCCAA	CTTGGTCAGGCAGTATAATCCAA	double	rG:dA_rG:dT	2_12	23	MM	693	319	443	151	26	0	222
CGTGGTCAGGCGGTATAATCCATTTTTTGAA	CGTGGTCAGGCGGTATAATCCA	CTTGGTCAGGCAGTATAATCCA	double	rG:dA_rG:dT	2_12	22	MM	843	166	386	85	51	1	1
CGTGGTCAGGCGGTATAATCTTTTTTGAATT	CGTGGTCAGGCGGTATAATC	CTTGGTCAGGCAGTATAATC	double	rG:dA_rG:dT	2_12	20	MM	1149	506	682	0	70	67	112
CGTGGTCAGGCTGTATAATCTTTTTTGAATT	CGTGGTCAGGCTGTATAATC	CTTGGTCAGGCAGTATAATC	double	rG:dA_rU:dT	2_12	20	MM	831	492	863	75	106	104	141
CGTGGTCAGGGAGTATAATCCAATTTTTTGA	CGTGGTCAGGGAGTATAATCCAA	CTTGGTCAGGCAGTATAATCCAA	double	rG:dA_rG:dG	2_11	23	MM	693	297	262	14	103	53	1
CGTGGTCAGGGAGTATAATCCATTTTTTGAA	CGTGGTCAGGGAGTATAATCCA	CTTGGTCAGGCAGTATAATCCA	double	rG:dA_rG:dG	2_11	22	MM	876	697	574	147	96	38	126
CGTGGTCAGGGAGTATAATCCTTTTTTGAAT	CGTGGTCAGGGAGTATAATCC	CTTGGTCAGGCAGTATAATCC	double	rG:dA_rG:dG	2_11	21	MM	736	554	629	73	77	0	59
CGTGGTCAGGGAGTATAATCTTTTTTGAATT	CGTGGTCAGGGAGTATAATC	CTTGGTCAGGCAGTATAATC	double	rG:dA_rG:dG	2_11	20	MM	813	445	467	34	106	0	292
CGTGGTCAGGTAGTATAATCCAATTTTTTGA	CGTGGTCAGGTAGTATAATCCAA	CTTGGTCAGGCAGTATAATCCAA	double	rG:dA_rU:dG	2_11	23	MM	762	190	466	52	0	116	44
CGTGGTCAGGTAGTATAATCTTTTTTGAATT	CGTGGTCAGGTAGTATAATC	CTTGGTCAGGCAGTATAATC	double	rG:dA_rU:dG	2_11	20	MM	850	332	400	46	53	29	315
CGTGGTCAGTCAGTATAATCCAATTTTTTGA	CGTGGTCAGTCAGTATAATCCAA	CTTGGTCAGGCAGTATAATCCAA	double	rG:dA_rU:dC	2_10	23	MM	789	295	542	80	57	35	45
CGTGGTCAGTCAGTATAATCCATTTTTTGAA	CGTGGTCAGTCAGTATAATCCA	CTTGGTCAGGCAGTATAATCCA	double	rG:dA_rU:dC	2_10	22	MM	1022	316	940	99	431	0	0
CGTGGTCAGTCAGTATAATCCTTTTTTGAAT	CGTGGTCAGTCAGTATAATCC	CTTGGTCAGGCAGTATAATCC	double	rG:dA_rU:dC	2_10	21	MM	569	571	345	57	45	55	85
CGTGGTCATGCAGTATAATCCAATTTTTTGA	CGTGGTCATGCAGTATAATCCAA	CTTGGTCAGGCAGTATAATCCAA	double	rG:dA_rU:dC	2_9	23	MM	645	64	232	24	2	34	0
CGTGGTCATGCAGTATAATCCATTTTTTGAA	CGTGGTCATGCAGTATAATCCA	CTTGGTCAGGCAGTATAATCCA	double	rG:dA_rU:dC	2_9	22	MM	937	403	633	44	5923	41	331
CGTGGTCATGCAGTATAATCCTTTTTTGAAT	CGTGGTCATGCAGTATAATCC	CTTGGTCAGGCAGTATAATCC	double	rG:dA_rU:dC	2_9	21	MM	543	271	741	39	13	173	0
CGTGGTCATGCAGTATAATCTTTTTTGAATT	CGTGGTCATGCAGTATAATC	CTTGGTCAGGCAGTATAATC	double	rG:dA_rU:dC	2_9	20	MM	933	426	339	57	140	149	70
CGTGGTCCGGCAGTATAATCCATTTTTTGAA	CGTGGTCCGGCAGTATAATCCA	CTTGGTCAGGCAGTATAATCCA	double	rG:dA_rC:dT	2_8	22	MM	822	451	637	36	147	18	101
CGTGGTCCGGCAGTATAATCCTTTTTTGAAT	CGTGGTCCGGCAGTATAATCC	CTTGGTCAGGCAGTATAATCC	double	rG:dA_rC:dT	2_8	21	MM	647	359	301	0	79	29	125
CGTGGTCCGGCAGTATAATCTTTTTTGAATT	CGTGGTCCGGCAGTATAATC	CTTGGTCAGGCAGTATAATC	double	rG:dA_rC:dT	2_8	20	MM	676	545	608	6	46	1	43
CGTGGTCGGGCAGTATAATCCAATTTTTTGA	CGTGGTCGGGCAGTATAATCCAA	CTTGGTCAGGCAGTATAATCCAA	double	rG:dA_rG:dT	2_8	23	MM	537	219	377	21	0	78	132
CGTGGTCGGGCAGTATAATCCATTTTTTGAA	CGTGGTCGGGCAGTATAATCCA	CTTGGTCAGGCAGTATAATCCA	double	rG:dA_rG:dT	2_8	22	MM	914	299	637	60	41	65	145
CGTGGTCGGGCAGTATAATCCTTTTTTGAAT	CGTGGTCGGGCAGTATAATCC	CTTGGTCAGGCAGTATAATCC	double	rG:dA_rG:dT	2_8	21	MM	883	651	289	3	113	116	166
CGTGGTCTGGCAGTATAATCCATTTTTTGAA	CGTGGTCTGGCAGTATAATCCA	CTTGGTCAGGCAGTATAATCCA	double	rG:dA_rU:dT	2_8	22	MM	741	243	654	21	29	21	23
CGTGGTCTGGCAGTATAATCCTTTTTTGAAT	CGTGGTCTGGCAGTATAATCC	CTTGGTCAGGCAGTATAATCC	double	rG:dA_rU:dT	2_8	21	MM	562	404	590	31	78	1	154
CGTGGTGAGGCAGTATAATCCAATTTTTTGA	CGTGGTGAGGCAGTATAATCCAA	CTTGGTCAGGCAGTATAATCCAA	double	rG:dA_rG:dG	2_7	23	MM	798	432	325	177	63	328	1
CGTGGTGAGGCAGTATAATCTTTTTTGAATT	CGTGGTGAGGCAGTATAATC	CTTGGTCAGGCAGTATAATC	double	rG:dA_rG:dG	2_7	20	MM	465	199	147	1	38	0	44
CGTGGTGCAGGAGGTCCGGAGGTTTTTTGAA	CGTGGTGCAGGAGGTCCGGAGG	GGTGGTGCAGGAGGTCCGGAGG	single	rC:dC	1	22	MM	761	184	686	109	64	21	5
CGTGGTGCTGATCTTACAGTCTTTTTTGAAT	CGTGGTGCTGATCTTACAGTC	GGTGGTGTTGATCTTACAGTC	double	rC:dC_rC:dA	1_8	21	MM	539	279	242	1	754	71	1
CGTGGTGTTGATCTCACAGTCCTTTTTTGAA	CGTGGTGTTGATCTCACAGTCC	GGTGGTGTTGATCTTACAGTCC	double	rC:dC_rC:dA	1_15	22	MM	582	325	494	0	43	70	81
CGTGGTGTTGATCTTACAGTCCATTTTTTGA	CGTGGTGTTGATCTTACAGTCCA	GGTGGTGTTGATCTTACAGTCCG	double	rC:dC_rA:dC	1_23	23	MM	516	226	354	40	44	34	0
CGTGGTGTTGATCTTACAGTCCGTTTTTTGA	CGTGGTGTTGATCTTACAGTCCG	GGTGGTGTTGATCTTACAGTCCG	single	rC:dC	1	23	MM	658	307	179	6	6	34	0
CGTGGTGTTGATCTTACAGTCCTTTTTTGAA	CGTGGTGTTGATCTTACAGTCC	GGTGGTGTTGATCTTACAGTCC	single	rC:dC	1	22	MM	699	518	226	32	747	74	3
CGTGGTGTTGATCTTACAGTCTGTTTTTTGA	CGTGGTGTTGATCTTACAGTCTG	GGTGGTGTTGATCTTACAGTCCG	double	rC:dC_rU:dG	1_22	23	MM	446	40	629	57	7	140	96
CGTGGTGTTGATCTTACAGTCTTTTTTGAAT	CGTGGTGTTGATCTTACAGTC	GGTGGTGTTGATCTTACAGTC	single	rC:dC	1	21	MM	626	311	557	71	54	1	1
CGTGGTGTTGATCTTACAGTTCTTTTTTGAA	CGTGGTGTTGATCTTACAGTTC	GGTGGTGTTGATCTTACAGTCC	double	rC:dC_rU:dG	1_21	22	MM	478	42	381	39	24	2	214
CGTGGTGTTGATCTTACAGTTTTTTTGAATT	CGTGGTGTTGATCTTACAGT	GGTGGTGTTGATCTTACAGT	single	rC:dC	1	20	MM	735	83	506	33	32	178	57
CGTGGTGTTGATCTTCCAGTCTTTTTTGAAT	CGTGGTGTTGATCTTCCAGTC	GGTGGTGTTGATCTTACAGTC	double	rC:dC_rC:dT	1_16	21	MM	561	352	455	82	47	162	84
CGTGGTGTTGCTCTTACAGTCTTTTTTGAAT	CGTGGTGTTGCTCTTACAGTC	GGTGGTGTTGATCTTACAGTC	double	rC:dC_rC:dT	1_11	21	MM	712	270	126	59	60	113	85
CGTGGTTAGGCAGTATAATCCAATTTTTTGA	CGTGGTTAGGCAGTATAATCCAA	CTTGGTCAGGCAGTATAATCCAA	double	rG:dA_rU:dG	2_7	23	MM	667	191	496	45	55	15	63
CGTGGTTAGGCAGTATAATCCATTTTTTGAA	CGTGGTTAGGCAGTATAATCCA	CTTGGTCAGGCAGTATAATCCA	double	rG:dA_rU:dG	2_7	22	MM	884	684	496	66	121	57	24
CGTGTAGAGGTAGTACACATGTTTTTTGAAT	CGTGTAGAGGTAGTACACATG	CGTGTGGATGTAGTACACATG	double	rA:dC_rG:dA	6_9	21	MM	521	419	244	99	58	0	58
CGTGTAGATGAAGTACACATGTTTTTTGAAT	CGTGTAGATGAAGTACACATG	CGTGTGGATGTAGTACACATG	double	rA:dC_rA:dA	6_11	21	MM	607	165	114	70	25	68	38
CGTGTAGATGTAGTACACATGTTTTTTGAAT	CGTGTAGATGTAGTACACATG	CGTGTGGATGTAGTACACATG	single	rA:dC	6	21	MM	727	464	451	23	1	0	2
CGTGTAGATGTAGTACACCTGTTTTTTGAAT	CGTGTAGATGTAGTACACCTG	CGTGTGGATGTAGTACACATG	double	rA:dC_rC:dT	6_19	21	MM	645	168	342	80	38	108	0
CGTGTAGATGTAGTACACTTGTTTTTTGAAT	CGTGTAGATGTAGTACACTTG	CGTGTGGATGTAGTACACATG	double	rA:dC_rU:dT	6_19	21	MM	608	197	206	143	57	0	114
CGTGTATTAGCAAACGAGCGTCTTTTTTTGA	CGTGTATTAGCAAACGAGCGTCT	GGTGTATTAGCAAACGAGTGTCT	double	rC:dC_rC:dA	1_19	23	MM	327	203	35	0	0	27	0
CGTGTATTAGCAAACGAGTGTCTTTTTTTGA	CGTGTATTAGCAAACGAGTGTCT	GGTGTATTAGCAAACGAGTGTCT	single	rC:dC	1	23	MM	442	24	325	57	43	0	1
CGTGTATTAGCTAACGAGTGTCTTTTTTTGA	CGTGTATTAGCTAACGAGTGTCT	GGTGTATTAGCAAACGAGTGTCT	double	rC:dC_rU:dT	1_12	23	MM	556	193	205	2	111	3	65
CGTGTATTAGTAAACGAGTGTCTTTTTTTGA	CGTGTATTAGTAAACGAGTGTCT	GGTGTATTAGCAAACGAGTGTCT	double	rC:dC_rU:dG	1_11	23	MM	312	145	317	0	54	3	1
CGTGTCGATGTAGTACACATGTTTTTTGAAT	CGTGTCGATGTAGTACACATG	CGTGTGGATGTAGTACACATG	single	rC:dC	6	21	MM	848	436	818	33	1	115	8
CGTGTGAAAACCAGTCATACCTTTTTTGAAT	CGTGTGAAAACCAGTCATACC	CATGTGGAAACCAGTCATACC	double	rG:dT_rA:dC	2_7	21	MM	533	380	124	140	45	91	183
CGTGTGAAAGGTATTGATAGTTTTTTGAATT	CGTGTGAAAGGTATTGATAG	CTTGTGAAAGTTATTGATAG	double	rG:dA_rG:dA	2_11	20	MM	623	455	458	60	184	60	193
CGTGTGAAAGTTATTGATAGTTTTTTGAATT	CGTGTGAAAGTTATTGATAG	CTTGTGAAAGTTATTGATAG	single	rG:dA	2	20	MM	458	74	378	0	171	26	55
CGTGTGAATGTAGTACACATGTTTTTTGAAT	CGTGTGAATGTAGTACACATG	CGTGTGGATGTAGTACACATG	single	rA:dC	7	21	MM	597	308	93	68	1	60	28
CGTGTGCATGCAGTACACATGTTTTTTGAAT	CGTGTGCATGCAGTACACATG	CGTGTGGATGTAGTACACATG	double	rC:dC_rC:dA	7_11	21	MM	1004	358	570	0	132	57	0
CGTGTGCATGTAGTACACAGGTTTTTTGAAT	CGTGTGCATGTAGTACACAGG	CGTGTGGATGTAGTACACATG	double	rC:dC_rG:dA	7_20	21	MM	653	284	281	83	0	0	0
CGTGTGCATGTAGTACACATGTTTTTTGAAT	CGTGTGCATGTAGTACACATG	CGTGTGGATGTAGTACACATG	single	rC:dC	7	21	MM	680	263	484	234	54	36	32
CGTGTGGAAACCAGTCATACCTTTTTTGAAT	CGTGTGGAAACCAGTCATACC	CATGTGGAAACCAGTCATACC	single	rG:dT	2	21	MM	376	117	0	0	1	135	0
CGTGTGGAAATAGTACACATGTTTTTTGAAT	CGTGTGGAAATAGTACACATG	CGTGTGGATGTAGTACACATG	double	rA:dA_rA:dC	9_10	21	MM	450	348	605	130	37	0	164
CGTGTGGAAGTAGTACACATGTTTTTTGAAT	CGTGTGGAAGTAGTACACATG	CGTGTGGATGTAGTACACATG	single	rA:dA	9	21	MM	618	13	55	17	64	126	109
CGTGTGGACGTAGTACACATGTTTTTTGAAT	CGTGTGGACGTAGTACACATG	CGTGTGGATGTAGTACACATG	single	rC:dA	9	21	MM	937	196	122	44	177	111	11
CGTGTGGAGGTAGTACACATGTTTTTTGAAT	CGTGTGGAGGTAGTACACATG	CGTGTGGATGTAGTACACATG	single	rG:dA	9	21	MM	725	109	23	56	94	154	7
CGTGTGGAGGTAGTACACTTGTTTTTTGAAT	CGTGTGGAGGTAGTACACTTG	CGTGTGGATGTAGTACACATG	double	rG:dA_rU:dT	9_19	21	MM	477	120	57	56	0	0	0
CGTGTGGATATAGTACACATGTTTTTTGAAT	CGTGTGGATATAGTACACATG	CGTGTGGATGTAGTACACATG	single	rA:dC	10	21	MM	467	134	478	50	3	2	2
CGTGTGGATATAGTACTCATGTTTTTTGAAT	CGTGTGGATATAGTACTCATG	CGTGTGGATGTAGTACACATG	double	rA:dC_rU:dT	10_17	21	MM	528	167	468	126	1	71	176
CGTGTGGATCTAGTACACATGTTTTTTGAAT	CGTGTGGATCTAGTACACATG	CGTGTGGATGTAGTACACATG	single	rC:dC	10	21	MM	550	140	465	21	2	211	26
CGTGTGGATCTAGTACACGTGTTTTTTGAAT	CGTGTGGATCTAGTACACGTG	CGTGTGGATGTAGTACACATG	double	rC:dC_rG:dT	10_19	21	MM	326	221	180	60	28	19	42
CGTGTGGATGAAGTACACATGTTTTTTGAAT	CGTGTGGATGAAGTACACATG	CGTGTGGATGTAGTACACATG	single	rA:dA	11	21	MM	516	160	273	46	71	43	0
CGTGTGGATGAAGTACAGATGTTTTTTGAAT	CGTGTGGATGAAGTACAGATG	CGTGTGGATGTAGTACACATG	double	rA:dA_rG:dG	11_18	21	MM	655	286	233	60	0	52	35
CGTGTGGATGAAGTCCACATGTTTTTTGAAT	CGTGTGGATGAAGTCCACATG	CGTGTGGATGTAGTACACATG	double	rA:dA_rC:dT	11_15	21	MM	549	147	404	28	0	20	68
CGTGTGGATGAAGTTCACATGTTTTTTGAAT	CGTGTGGATGAAGTTCACATG	CGTGTGGATGTAGTACACATG	double	rA:dA_rU:dT	11_15	21	MM	609	464	225	113	185	12	73
CGTGTGGATGCAGTACACATGTTTTTTGAAT	CGTGTGGATGCAGTACACATG	CGTGTGGATGTAGTACACATG	single	rC:dA	11	21	MM	686	165	114	124	11	121	0
CGTGTGGATGGAGTACACATGTTTTTTGAAT	CGTGTGGATGGAGTACACATG	CGTGTGGATGTAGTACACATG	single	rG:dA	11	21	MM	765	3	141	0	0	69	116
CGTGTGGATGTAATACACATGTTTTTTGAAT	CGTGTGGATGTAATACACATG	CGTGTGGATGTAGTACACATG	single	rA:dC	13	21	MM	315	108	76	8	26	1	2
CGTGTGGATGTACCACACATGTTTTTTGAAT	CGTGTGGATGTACCACACATG	CGTGTGGATGTAGTACACATG	double	rC:dC_rC:dA	13_14	21	MM	554	144	187	243	0	0	17
CGTGTGGATGTACTACACATGTTTTTTGAAT	CGTGTGGATGTACTACACATG	CGTGTGGATGTAGTACACATG	single	rC:dC	13	21	MM	662	554	435	0	128	23	96
CGTGTGGATGTACTACACCTGTTTTTTGAAT	CGTGTGGATGTACTACACCTG	CGTGTGGATGTAGTACACATG	double	rC:dC_rC:dT	13_19	21	MM	431	168	126	39	0	22	0
CGTGTGGATGTAGAACACATGTTTTTTGAAT	CGTGTGGATGTAGAACACATG	CGTGTGGATGTAGTACACATG	single	rA:dA	14	21	MM	875	752	611	69	47	0	197
CGTGTGGATGTAGAACACCTGTTTTTTGAAT	CGTGTGGATGTAGAACACCTG	CGTGTGGATGTAGTACACATG	double	rA:dA_rC:dT	14_19	21	MM	753	675	367	318	87	1	34
CGTGTGGATGTAGCACACATGTTTTTTGAAT	CGTGTGGATGTAGCACACATG	CGTGTGGATGTAGTACACATG	single	rC:dA	14	21	MM	420	76	55	0	85	148	0
CGTGTGGATGTAGCGCACATGTTTTTTGAAT	CGTGTGGATGTAGCGCACATG	CGTGTGGATGTAGTACACATG	double	rC:dA_rG:dT	14_15	21	MM	708	325	642	314	4	87	1
CGTGTGGATGTAGGACACATGTTTTTTGAAT	CGTGTGGATGTAGGACACATG	CGTGTGGATGTAGTACACATG	single	rG:dA	14	21	MM	613	171	318	65	9	46	34
CGTGTGGATGTAGTAAACATGTTTTTTGAAT	CGTGTGGATGTAGTAAACATG	CGTGTGGATGTAGTACACATG	single	rA:dG	16	21	MM	577	328	740	103	104	120	66
CGTGTGGATGTAGTACAAATGTTTTTTGAAT	CGTGTGGATGTAGTACAAATG	CGTGTGGATGTAGTACACATG	single	rA:dG	18	21	MM	739	205	16	134	52	44	0
CGTGTGGATGTAGTACACAAGTTTTTTGAAT	CGTGTGGATGTAGTACACAAG	CGTGTGGATGTAGTACACATG	single	rA:dA	20	21	MM	666	1	86	5	0	0	81
CGTGTGGATGTAGTACACACGTTTTTTGAAT	CGTGTGGATGTAGTACACACG	CGTGTGGATGTAGTACACATG	single	rC:dA	20	21	MM	766	97	235	33	43	26	164
CGTGTGGATGTAGTACACAGGTTTTTTGAAT	CGTGTGGATGTAGTACACAGG	CGTGTGGATGTAGTACACATG	single	rG:dA	20	21	MM	618	0	0	0	0	25	0
CGTGTGGATGTAGTACACATATTTTTTGAAT	CGTGTGGATGTAGTACACATA	CGTGTGGATGTAGTACACATG	single	rA:dC	21	21	MM	497	1	0	0	0	0	53
CGTGTGGATGTAGTACACATCTTTTTTGAAT	CGTGTGGATGTAGTACACATC	CGTGTGGATGTAGTACACATG	single	rC:dC	21	21	MM	627	0	0	0	0	0	0
CGTGTGGATGTAGTACACATTTTTTTTGAAT	CGTGTGGATGTAGTACACATT	CGTGTGGATGTAGTACACATG	single	rU:dC	21	21	MM	595	0	45	0	24	0	42
CGTGTGGATGTAGTACACCTGTTTTTTGAAT	CGTGTGGATGTAGTACACCTG	CGTGTGGATGTAGTACACATG	single	rC:dT	19	21	MM	690	1	5	2	0	0	0
CGTGTGGATGTAGTACACGTGTTTTTTGAAT	CGTGTGGATGTAGTACACGTG	CGTGTGGATGTAGTACACATG	single	rG:dT	19	21	MM	881	1	1	38	42	32	128
CGTGTGGATGTAGTACACTTGTTTTTTGAAT	CGTGTGGATGTAGTACACTTG	CGTGTGGATGTAGTACACATG	single	rU:dT	19	21	MM	644	1	0	0	24	0	1
CGTGTGGATGTAGTACAGATGTTTTTTGAAT	CGTGTGGATGTAGTACAGATG	CGTGTGGATGTAGTACACATG	single	rG:dG	18	21	MM	689	61	95	2	0	0	81
CGTGTGGATGTAGTACAGTTGTTTTTTGAAT	CGTGTGGATGTAGTACAGTTG	CGTGTGGATGTAGTACACATG	double	rG:dG_rU:dT	18_19	21	MM	711	122	193	0	121	0	98
CGTGTGGATGTAGTACATAAGTTTTTTGAAT	CGTGTGGATGTAGTACATAAG	CGTGTGGATGTAGTACACATG	double	rU:dG_rA:dA	18_20	21	MM	713	54	3	1	84	0	27
CGTGTGGATGTAGTACATATGTTTTTTGAAT	CGTGTGGATGTAGTACATATG	CGTGTGGATGTAGTACACATG	single	rU:dG	18	21	MM	530	1	12	0	1	0	31
CGTGTGGATGTAGTACCCATGTTTTTTGAAT	CGTGTGGATGTAGTACCCATG	CGTGTGGATGTAGTACACATG	single	rC:dT	17	21	MM	667	8	102	22	0	0	49
CGTGTGGATGTAGTACCCCTGTTTTTTGAAT	CGTGTGGATGTAGTACCCCTG	CGTGTGGATGTAGTACACATG	double	rC:dT_rC:dT	17_19	21	MM	662	220	513	89	62	114	89
CGTGTGGATGTAGTACGCATGTTTTTTGAAT	CGTGTGGATGTAGTACGCATG	CGTGTGGATGTAGTACACATG	single	rG:dT	17	21	MM	692	0	31	22	1	18	0
CGTGTGGATGTAGTACTCATGTTTTTTGAAT	CGTGTGGATGTAGTACTCATG	CGTGTGGATGTAGTACACATG	single	rU:dT	17	21	MM	655	44	4	0	15	25	69
CGTGTGGATGTAGTAGACATGTTTTTTGAAT	CGTGTGGATGTAGTAGACATG	CGTGTGGATGTAGTACACATG	single	rG:dG	16	21	MM	791	244	690	505	82	1	191
CGTGTGGATGTAGTATACATGTTTTTTGAAT	CGTGTGGATGTAGTATACATG	CGTGTGGATGTAGTACACATG	single	rU:dG	16	21	MM	724	115	7	89	0	55	160
CGTGTGGATGTAGTCCACATGTTTTTTGAAT	CGTGTGGATGTAGTCCACATG	CGTGTGGATGTAGTACACATG	single	rC:dT	15	21	MM	540	381	352	0	84	51	118
CGTGTGGATGTAGTCCACCTGTTTTTTGAAT	CGTGTGGATGTAGTCCACCTG	CGTGTGGATGTAGTACACATG	double	rC:dT_rC:dT	15_19	21	MM	619	343	287	143	0	91	0
CGTGTGGATGTAGTGCACATGTTTTTTGAAT	CGTGTGGATGTAGTGCACATG	CGTGTGGATGTAGTACACATG	single	rG:dT	15	21	MM	755	0	1	0	0	53	64
CGTGTGGATGTAGTTCACATCTTTTTTGAAT	CGTGTGGATGTAGTTCACATC	CGTGTGGATGTAGTACACATG	double	rU:dT_rC:dC	15_21	21	MM	686	1	2	0	90	50	81
CGTGTGGATGTAGTTCACATGTTTTTTGAAT	CGTGTGGATGTAGTTCACATG	CGTGTGGATGTAGTACACATG	single	rU:dT	15	21	MM	715	226	557	29	30	0	2
CGTGTGGATGTATTACACATGTTTTTTGAAT	CGTGTGGATGTATTACACATG	CGTGTGGATGTAGTACACATG	single	rU:dC	13	21	MM	306	246	3	0	0	0	181
CGTGTGGATGTATTAGACATGTTTTTTGAAT	CGTGTGGATGTATTAGACATG	CGTGTGGATGTAGTACACATG	double	rU:dC_rG:dG	13_16	21	MM	564	272	225	116	5	0	105
CGTGTGGATGTCGAACACATGTTTTTTGAAT	CGTGTGGATGTCGAACACATG	CGTGTGGATGTAGTACACATG	double	rC:dT_rA:dA	12_14	21	MM	832	538	463	190	152	0	145
CGTGTGGATGTCGTACACATGTTTTTTGAAT	CGTGTGGATGTCGTACACATG	CGTGTGGATGTAGTACACATG	single	rC:dT	12	21	MM	556	60	127	4	0	0	82
CGTGTGGATGTGGTACACATCTTTTTTGAAT	CGTGTGGATGTGGTACACATC	CGTGTGGATGTAGTACACATG	double	rG:dT_rC:dC	12_21	21	MM	669	0	0	0	0	2	0
CGTGTGGATGTGGTACACATGTTTTTTGAAT	CGTGTGGATGTGGTACACATG	CGTGTGGATGTAGTACACATG	single	rG:dT	12	21	MM	583	0	0	41	0	54	83
CGTGTGGATGTTGTACACATGTTTTTTGAAT	CGTGTGGATGTTGTACACATG	CGTGTGGATGTAGTACACATG	single	rU:dT	12	21	MM	650	342	405	13	1	103	0
CGTGTGGATTTAGTACACATGTTTTTTGAAT	CGTGTGGATTTAGTACACATG	CGTGTGGATGTAGTACACATG	single	rU:dC	10	21	MM	682	147	237	86	23	148	92
CGTGTGGCTGTAGTACACATGTTTTTTGAAT	CGTGTGGCTGTAGTACACATG	CGTGTGGATGTAGTACACATG	single	rC:dT	8	21	MM	640	496	328	103	8	176	128
CGTGTGGCTGTAGTACACCTGTTTTTTGAAT	CGTGTGGCTGTAGTACACCTG	CGTGTGGATGTAGTACACATG	double	rC:dT_rC:dT	8_19	21	MM	842	6	496	256	31	139	0
CGTGTGGGTGTAGTACACATGTTTTTTGAAT	CGTGTGGGTGTAGTACACATG	CGTGTGGATGTAGTACACATG	single	rG:dT	8	21	MM	633	85	8	2	4	0	0
CGTGTGGTTGTAGTACACATGTTTTTTGAAT	CGTGTGGTTGTAGTACACATG	CGTGTGGATGTAGTACACATG	single	rU:dT	8	21	MM	618	464	189	3	67	247	169
CGTGTGGTTGTAGTACGCATGTTTTTTGAAT	CGTGTGGTTGTAGTACGCATG	CGTGTGGATGTAGTACACATG	double	rU:dT_rG:dT	8_17	21	MM	839	327	303	51	90	44	240
CGTGTGTAGGTAGTACACATGTTTTTTGAAT	CGTGTGTAGGTAGTACACATG	CGTGTGGATGTAGTACACATG	double	rU:dC_rG:dA	7_9	21	MM	731	139	280	20	26	102	11
CGTGTGTATGTAGTACACATGTTTTTTGAAT	CGTGTGTATGTAGTACACATG	CGTGTGGATGTAGTACACATG	single	rU:dC	7	21	MM	620	218	413	70	0	1	62
CGTGTTCAGGCAGTATAATCCAATTTTTTGA	CGTGTTCAGGCAGTATAATCCAA	CTTGGTCAGGCAGTATAATCCAA	double	rG:dA_rU:dC	2_5	23	MM	974	397	518	128	51	127	140
CGTGTTGATGTAGTACACATGTTTTTTGAAT	CGTGTTGATGTAGTACACATG	CGTGTGGATGTAGTACACATG	single	rU:dC	6	21	MM	597	415	639	115	7	46	33
CGTGTTTATGTAGTACACATGTTTTTTGAAT	CGTGTTTATGTAGTACACATG	CGTGTGGATGTAGTACACATG	double	rU:dC_rU:dC	6_7	21	MM	576	276	431	53	31	0	32
CGTTACCTGAAGAGTATACTTTCTTTTTTGA	CGTTACCTGAAGAGTATACTTTC	CAATACCTGAAGAGTATACTTTC	double	rG:dT_rU:dT	2_3	23	MM	349	35	58	45	0	64	98
CGTTACGGCTGGTTAGGGTGATTTTTTTTGA	CGTTACGGCTGGTTAGGGTGATT	CGTTGCGGCTTGTTAGGGTGATT	double	rA:dC_rG:dA	5_11	23	MM	779	206	396	7	81	0	19
CGTTACGGCTTGTTAGGGGGATTTTTTTTGA	CGTTACGGCTTGTTAGGGGGATT	CGTTGCGGCTTGTTAGGGTGATT	double	rA:dC_rG:dA	5_19	23	MM	405	392	251	943	48	83	67
CGTTACGGCTTGTTAGGGTGATTTTTTTTGA	CGTTACGGCTTGTTAGGGTGATT	CGTTGCGGCTTGTTAGGGTGATT	single	rA:dC	5	23	MM	359	202	59	29	1	28	18
CGTTACGGCTTGTTAGGGTGTTTTTTGAATT	CGTTACGGCTTGTTAGGGTG	CGTTGCGGCTTGTTAGGGTG	single	rA:dC	5	20	MM	884	525	304	193	84	103	66
CGTTACGGCTTGTTTGGGTGATTTTTTTTGA	CGTTACGGCTTGTTTGGGTGATT	CGTTGCGGCTTGTTAGGGTGATT	double	rA:dC_rU:dT	5_15	23	MM	422	317	464	69	0	28	169
CGTTAGGGCTTGTTAGGGTGATTTTTTTTGA	CGTTAGGGCTTGTTAGGGTGATT	CGTTGCGGCTTGTTAGGGTGATT	double	rA:dC_rG:dG	5_6	23	MM	743	128	137	19	106	43	0
CGTTCCGGCTTGTAAGGGTGTTTTTTGAATT	CGTTCCGGCTTGTAAGGGTG	CGTTGCGGCTTGTTAGGGTG	double	rC:dC_rA:dA	5_14	20	MM	739	446	404	44	135	125	125
CGTTCCGGCTTGTTAGCGTGATTTTTTTTGA	CGTTCCGGCTTGTTAGCGTGATT	CGTTGCGGCTTGTTAGGGTGATT	double	rC:dC_rC:dC	5_17	23	MM	688	324	422	95	29	81	0
CGTTCCGGCTTGTTAGGGTAATTTTTTTTGA	CGTTCCGGCTTGTTAGGGTAATT	CGTTGCGGCTTGTTAGGGTGATT	double	rC:dC_rA:dC	5_20	23	MM	547	309	568	1	1	62	8
CGTTCCGGCTTGTTAGGGTGATTTTTTTTGA	CGTTCCGGCTTGTTAGGGTGATT	CGTTGCGGCTTGTTAGGGTGATT	single	rC:dC	5	23	MM	587	191	576	63	195	107	26
CGTTCCGGCTTGTTAGGGTGTTTTTTGAATT	CGTTCCGGCTTGTTAGGGTG	CGTTGCGGCTTGTTAGGGTG	single	rC:dC	5	20	MM	1066	760	589	130	198	61	50
CGTTCCTCCCTCAAATAGGATTTTTTGAATT	CGTTCCTCCCTCAAATAGGA	CCTTGCTCCCTCAAATAGGA	double	rG:dG_rC:dC	2_5	20	MM	378	44	278	111	48	104	0
CGTTCTTAGCCAAATACACAGTGTTTTTTGA	CGTTCTTAGCCAAATACACAGTG	GGTACTTAGCCAAATACACAGTG	double	rC:dC_rU:dT	1_4	23	MM	363	159	134	21	86	23	26
CGTTCTTTGTCCTTGTCCTCGTTTTTTGAAT	CGTTCTTTGTCCTTGTCCTCG	CCTTCTTTGTCCTTGTCCTCG	single	rG:dG	2	21	MM	752	316	207	28	33	214	82
CGTTGACATCCATGGAAACAGTCTTTTTTGA	CGTTGACATCCATGGAAACAGTC	CTTTGACATCCTTGGAAACAGTC	double	rG:dA_rA:dA	2_12	23	MM	562	462	412	87	0	68	0
CGTTGACATCCTCGGAAACAGTCTTTTTTGA	CGTTGACATCCTCGGAAACAGTC	CTTTGACATCCTTGGAAACAGTC	double	rG:dA_rC:dA	2_13	23	MM	302	160	107	52	0	0	0
CGTTGACATCCTTGGAAACAATCTTTTTTGA	CGTTGACATCCTTGGAAACAATC	CTTTGACATCCTTGGAAACAGTC	double	rG:dA_rA:dC	2_21	23	MM	465	233	318	0	63	0	0
CGTTGACATCCTTGGAAACAGTCTTTTTTGA	CGTTGACATCCTTGGAAACAGTC	CTTTGACATCCTTGGAAACAGTC	single	rG:dA	2	23	MM	548	352	342	82	68	32	33
CGTTGAGGCTCGTTAGGGTGTTTTTTGAATT	CGTTGAGGCTCGTTAGGGTG	CGTTGCGGCTTGTTAGGGTG	double	rA:dG_rC:dA	6_11	20	MM	879	212	602	47	64	74	107
CGTTGAGGCTTGCTAGGGTGTTTTTTGAATT	CGTTGAGGCTTGCTAGGGTG	CGTTGCGGCTTGTTAGGGTG	double	rA:dG_rC:dA	6_13	20	MM	740	737	418	161	54	48	32
CGTTGAGGCTTGTAAGGGTGTTTTTTGAATT	CGTTGAGGCTTGTAAGGGTG	CGTTGCGGCTTGTTAGGGTG	double	rA:dG_rA:dA	6_14	20	MM	1035	433	750	136	109	303	141
CGTTGAGGCTTGTTAGGATGATTTTTTTTGA	CGTTGAGGCTTGTTAGGATGATT	CGTTGCGGCTTGTTAGGGTGATT	double	rA:dG_rA:dC	6_18	23	MM	521	369	86	67	1	18	88
CGTTGAGGCTTGTTAGGGTGATTTTTTTTGA	CGTTGAGGCTTGTTAGGGTGATT	CGTTGCGGCTTGTTAGGGTGATT	single	rA:dG	6	23	MM	740	137	217	119	13	150	38
CGTTGAGGCTTGTTAGGGTGTTTTTTGAATT	CGTTGAGGCTTGTTAGGGTG	CGTTGCGGCTTGTTAGGGTG	single	rA:dG	6	20	MM	1218	638	526	70	238	239	283
CGTTGAGGCTTGTTAGTGTGTTTTTTGAATT	CGTTGAGGCTTGTTAGTGTG	CGTTGCGGCTTGTTAGGGTG	double	rA:dG_rU:dC	6_17	20	MM	796	347	198	42	123	65	65
CGTTGAGGCTTGTTGGGGTGTTTTTTGAATT	CGTTGAGGCTTGTTGGGGTG	CGTTGCGGCTTGTTAGGGTG	double	rA:dG_rG:dT	6_15	20	MM	771	419	719	114	100	29	124
CGTTGCAGCTCGTTAGGGTGATTTTTTTTGA	CGTTGCAGCTCGTTAGGGTGATT	CGTTGCGGCTTGTTAGGGTGATT	double	rA:dC_rC:dA	7_11	23	MM	583	506	395	3	82	39	0
CGTTGCAGCTTGCTAGGGTGATTTTTTTTGA	CGTTGCAGCTTGCTAGGGTGATT	CGTTGCGGCTTGTTAGGGTGATT	double	rA:dC_rC:dA	7_13	23	MM	430	90	84	14370	27	6	98
CGTTGCAGCTTGTTAGGGTCTTTTTTGAATT	CGTTGCAGCTTGTTAGGGTC	CGTTGCGGCTTGTTAGGGTG	double	rA:dC_rC:dC	7_20	20	MM	749	283	410	164	46	47	101
CGTTGCAGCTTGTTAGGGTGAATTTTTTTGA	CGTTGCAGCTTGTTAGGGTGAAT	CGTTGCGGCTTGTTAGGGTGATT	double	rA:dC_rA:dA	7_22	23	MM	524	362	219	134	0	27	133
CGTTGCAGCTTGTTAGGGTGACTTTTTTTGA	CGTTGCAGCTTGTTAGGGTGACT	CGTTGCGGCTTGTTAGGGTGATT	double	rA:dC_rC:dA	7_22	23	MM	851	38	429	36	69	24	34
CGTTGCAGCTTGTTAGGGTGATTTTTTTTGA	CGTTGCAGCTTGTTAGGGTGATT	CGTTGCGGCTTGTTAGGGTGATT	single	rA:dC	7	23	MM	936	39	251	103	36	42	32
CGTTGCAGCTTGTTAGGGTGTTTTTTGAATT	CGTTGCAGCTTGTTAGGGTG	CGTTGCGGCTTGTTAGGGTG	single	rA:dC	7	20	MM	1077	289	314	72	2	23	117
CGTTGCAGTTTGTTAGGGTGATTTTTTTTGA	CGTTGCAGTTTGTTAGGGTGATT	CGTTGCGGCTTGTTAGGGTGATT	double	rA:dC_rU:dG	7_9	23	MM	529	105	192	83	51	68	104
CGTTGCCGCTCGTTAGGGTGATTTTTTTTGA	CGTTGCCGCTCGTTAGGGTGATT	CGTTGCGGCTTGTTAGGGTGATT	double	rC:dC_rC:dA	7_11	23	MM	557	232	42	56	0	33	114
CGTTGCCGCTGGTTAGGGTGTTTTTTGAATT	CGTTGCCGCTGGTTAGGGTG	CGTTGCGGCTTGTTAGGGTG	double	rC:dC_rG:dA	7_11	20	MM	660	209	321	68	66	88	48
CGTTGCCGCTTGTGAGGGTGTTTTTTGAATT	CGTTGCCGCTTGTGAGGGTG	CGTTGCGGCTTGTTAGGGTG	double	rC:dC_rG:dA	7_14	20	MM	922	454	465	133	52	78	24
CGTTGCCGCTTGTTAGGATGTTTTTTGAATT	CGTTGCCGCTTGTTAGGATG	CGTTGCGGCTTGTTAGGGTG	double	rC:dC_rA:dC	7_18	20	MM	804	550	709	147	1	12	159
CGTTGCCGCTTGTTAGGGTGATATTTTTTGA	CGTTGCCGCTTGTTAGGGTGATA	CGTTGCGGCTTGTTAGGGTGATT	double	rC:dC_rA:dA	7_23	23	MM	520	178	352	847	110	35	16
CGTTGCCGCTTGTTAGGGTGATGTTTTTTGA	CGTTGCCGCTTGTTAGGGTGATG	CGTTGCGGCTTGTTAGGGTGATT	double	rC:dC_rG:dA	7_23	23	MM	703	517	465	68	72	19	256
CGTTGCCGCTTGTTAGGGTGATTTTTTTTGA	CGTTGCCGCTTGTTAGGGTGATT	CGTTGCGGCTTGTTAGGGTGATT	single	rC:dC	7	23	MM	732	210	507	68	41	77	5
CGTTGCCGCTTGTTAGGGTGTTTTTTGAATT	CGTTGCCGCTTGTTAGGGTG	CGTTGCGGCTTGTTAGGGTG	single	rC:dC	7	20	MM	530	129	136	550	63	46	56
CGTTGCCGCTTGTTGGGGTGATTTTTTTTGA	CGTTGCCGCTTGTTGGGGTGATT	CGTTGCGGCTTGTTAGGGTGATT	double	rC:dC_rG:dT	7_15	23	MM	670	218	260	284	118	51	237
CGTTGCGACTGGTTAGGGTGTTTTTTGAATT	CGTTGCGACTGGTTAGGGTG	CGTTGCGGCTTGTTAGGGTG	double	rA:dC_rG:dA	8_11	20	MM	1004	174	280	1	0	135	108
CGTTGCGACTTGTCAGGGTGTTTTTTGAATT	CGTTGCGACTTGTCAGGGTG	CGTTGCGGCTTGTTAGGGTG	double	rA:dC_rC:dA	8_14	20	MM	967	248	901	99	72	67	80
CGTTGCGACTTGTTAAGGTGATTTTTTTTGA	CGTTGCGACTTGTTAAGGTGATT	CGTTGCGGCTTGTTAGGGTGATT	double	rA:dC_rA:dC	8_16	23	MM	531	125	133	14	0	18	83
CGTTGCGACTTGTTAGGGTGATTTTTTTTGA	CGTTGCGACTTGTTAGGGTGATT	CGTTGCGGCTTGTTAGGGTGATT	single	rA:dC	8	23	MM	543	88	33	56	31	2	2
CGTTGCGACTTGTTAGGGTGTTTTTTGAATT	CGTTGCGACTTGTTAGGGTG	CGTTGCGGCTTGTTAGGGTG	single	rA:dC	8	20	MM	1017	348	221	0	35	127	0
CGTTGCGACTTGTTAGGGTGTTTTTTTTTGA	CGTTGCGACTTGTTAGGGTGTTT	CGTTGCGGCTTGTTAGGGTGATT	double	rA:dC_rU:dT	8_21	23	MM	437	209	2	65	125	61	85
CGTTGCGACTTGTTATGGTGTTTTTTGAATT	CGTTGCGACTTGTTATGGTG	CGTTGCGGCTTGTTAGGGTG	double	rA:dC_rU:dC	8_16	20	MM	958	387	633	0	35	71	95
CGTTGCGACTTGTTGGGGTGTTTTTTGAATT	CGTTGCGACTTGTTGGGGTG	CGTTGCGGCTTGTTAGGGTG	double	rA:dC_rG:dT	8_15	20	MM	952	283	415	109	112	29	46
CGTTGCGACTTGTTTGGGTGTTTTTTGAATT	CGTTGCGACTTGTTTGGGTG	CGTTGCGGCTTGTTAGGGTG	double	rA:dC_rU:dT	8_15	20	MM	829	458	473	73	1	1	70
CGTTGCGAGTTGTTAGGGTGTTTTTTGAATT	CGTTGCGAGTTGTTAGGGTG	CGTTGCGGCTTGTTAGGGTG	double	rA:dC_rG:dG	8_9	20	MM	537	91	242	145	45	53	0
CGTTGCGCCTTGTTAAGGTGATTTTTTTTGA	CGTTGCGCCTTGTTAAGGTGATT	CGTTGCGGCTTGTTAGGGTGATT	double	rC:dC_rA:dC	8_16	23	MM	619	382	340	0	1	121	64
CGTTGCGCCTTGTTAGGGTGATTTTTTTTGA	CGTTGCGCCTTGTTAGGGTGATT	CGTTGCGGCTTGTTAGGGTGATT	single	rC:dC	8	23	MM	748	211	342	166	37	232	71
CGTTGCGCCTTGTTAGGGTGTTTTTTGAATT	CGTTGCGCCTTGTTAGGGTG	CGTTGCGGCTTGTTAGGGTG	single	rC:dC	8	20	MM	1028	251	351	36	1	113	121
CGTTGCGGATTGTTAGAGTGTTTTTTGAATT	CGTTGCGGATTGTTAGAGTG	CGTTGCGGCTTGTTAGGGTG	double	rA:dG_rA:dC	9_17	20	MM	956	157	853	60	55	248	83
CGTTGCGGATTGTTAGGGTGATTTTTTTTGA	CGTTGCGGATTGTTAGGGTGATT	CGTTGCGGCTTGTTAGGGTGATT	single	rA:dG	9	23	MM	645	0	29	5	43	69	46
CGTTGCGGATTGTTAGGGTGTTTTTTGAATT	CGTTGCGGATTGTTAGGGTG	CGTTGCGGCTTGTTAGGGTG	single	rA:dG	9	20	MM	1183	168	321	418	51	54	83
CGTTGCGGCATGGTAGGGTGATTTTTTTTGA	CGTTGCGGCATGGTAGGGTGATT	CGTTGCGGCTTGTTAGGGTGATT	double	rA:dA_rG:dA	10_13	23	MM	811	122	388	0	104	1	13
CGTTGCGGCATGTTAGGGTGATTTTTTTTGA	CGTTGCGGCATGTTAGGGTGATT	CGTTGCGGCTTGTTAGGGTGATT	single	rA:dA	10	23	MM	864	316	654	36	249	31	121
CGTTGCGGCATGTTAGGGTGTTTTTTGAATT	CGTTGCGGCATGTTAGGGTG	CGTTGCGGCTTGTTAGGGTG	single	rA:dA	10	20	MM	860	590	262	131	37	20	2
CGTTGCGGCCTCTTAGGGTGTTTTTTGAATT	CGTTGCGGCCTCTTAGGGTG	CGTTGCGGCTTGTTAGGGTG	double	rC:dA_rC:dC	10_12	20	MM	625	133	206	89	84	39	46
CGTTGCGGCCTGTTAGGGTGATTTTTTTTGA	CGTTGCGGCCTGTTAGGGTGATT	CGTTGCGGCTTGTTAGGGTGATT	single	rC:dA	10	23	MM	479	35	318	0	0	63	0
CGTTGCGGCCTGTTAGGGTGTTTTTTGAATT	CGTTGCGGCCTGTTAGGGTG	CGTTGCGGCTTGTTAGGGTG	single	rC:dA	10	20	MM	867	172	557	93	31	96	268
CGTTGCGGCGAGTTAGGGTGATTTTTTTTGA	CGTTGCGGCGAGTTAGGGTGATT	CGTTGCGGCTTGTTAGGGTGATT	double	rG:dA_rA:dA	10_11	23	MM	868	546	301	58	59	13	191
CGTTGCGGCGTGTTAAGGTGATTTTTTTTGA	CGTTGCGGCGTGTTAAGGTGATT	CGTTGCGGCTTGTTAGGGTGATT	double	rG:dA_rA:dC	10_16	23	MM	715	315	529	168	18	58	122
CGTTGCGGCGTGTTAGGCTGTTTTTTGAATT	CGTTGCGGCGTGTTAGGCTG	CGTTGCGGCTTGTTAGGGTG	double	rG:dA_rC:dC	10_18	20	MM	804	365	192	8	41	27	87
CGTTGCGGCGTGTTAGGGTGATTTTTTTTGA	CGTTGCGGCGTGTTAGGGTGATT	CGTTGCGGCTTGTTAGGGTGATT	single	rG:dA	10	23	MM	909	139	266	970	189	61	70
CGTTGCGGCGTGTTAGGGTGTTTTTTGAATT	CGTTGCGGCGTGTTAGGGTG	CGTTGCGGCTTGTTAGGGTG	single	rG:dA	10	20	MM	1539	820	709	115	44	249	93
CGTTGCGGCGTGTTATGGTGATTTTTTTTGA	CGTTGCGGCGTGTTATGGTGATT	CGTTGCGGCTTGTTAGGGTGATT	double	rG:dA_rU:dC	10_16	23	MM	834	472	470	1	0	157	81
CGTTGCGGCGTGTTCGGGTGTTTTTTGAATT	CGTTGCGGCGTGTTCGGGTG	CGTTGCGGCTTGTTAGGGTG	double	rG:dA_rC:dT	10_15	20	MM	1077	422	263	31	51	44	0
CGTTGCGGCTAGTTAGGGTGATTTTTTTTGA	CGTTGCGGCTAGTTAGGGTGATT	CGTTGCGGCTTGTTAGGGTGATT	single	rA:dA	11	23	MM	716	302	435	78	204	0	0
CGTTGCGGCTAGTTAGGGTGTTTTTTGAATT	CGTTGCGGCTAGTTAGGGTG	CGTTGCGGCTTGTTAGGGTG	single	rA:dA	11	20	MM	1114	588	344	20	31	70	89
CGTTGCGGCTCCTTAGGGTGATTTTTTTTGA	CGTTGCGGCTCCTTAGGGTGATT	CGTTGCGGCTTGTTAGGGTGATT	double	rC:dA_rC:dC	11_12	23	MM	686	302	557	123	104	109	15
CGTTGCGGCTCGGTAGGGTGATTTTTTTTGA	CGTTGCGGCTCGGTAGGGTGATT	CGTTGCGGCTTGTTAGGGTGATT	double	rC:dA_rG:dA	11_13	23	MM	793	393	420	70	13	47	126
CGTTGCGGCTCGTTACGGTGTTTTTTGAATT	CGTTGCGGCTCGTTACGGTG	CGTTGCGGCTTGTTAGGGTG	double	rC:dA_rC:dC	11_16	20	MM	1041	195	534	79	96	44	134
CGTTGCGGCTCGTTAGGGTGATTTTTTTTGA	CGTTGCGGCTCGTTAGGGTGATT	CGTTGCGGCTTGTTAGGGTGATT	single	rC:dA	11	23	MM	786	134	373	98	19	18	152
CGTTGCGGCTCGTTAGGGTGTTTTTTGAATT	CGTTGCGGCTCGTTAGGGTG	CGTTGCGGCTTGTTAGGGTG	single	rC:dA	11	20	MM	942	353	371	37	0	123	37
CGTTGCGGCTCGTTGGGGTGTTTTTTGAATT	CGTTGCGGCTCGTTGGGGTG	CGTTGCGGCTTGTTAGGGTG	double	rC:dA_rG:dT	11_15	20	MM	922	239	428	2	49	0	31
CGTTGCGGCTGGTTAGGGTGATTTTTTTTGA	CGTTGCGGCTGGTTAGGGTGATT	CGTTGCGGCTTGTTAGGGTGATT	single	rG:dA	11	23	MM	832	312	179	82	75	83	178
CGTTGCGGCTGGTTAGGGTGTTTTTTGAATT	CGTTGCGGCTGGTTAGGGTG	CGTTGCGGCTTGTTAGGGTG	single	rG:dA	11	20	MM	1147	412	587	120	60	194	85
CGTTGCGGCTTATTAGGCTGTTTTTTGAATT	CGTTGCGGCTTATTAGGCTG	CGTTGCGGCTTGTTAGGGTG	double	rA:dC_rC:dC	12_18	20	MM	839	223	429	39	2	6	63
CGTTGCGGCTTATTAGGGGGTTTTTTGAATT	CGTTGCGGCTTATTAGGGGG	CGTTGCGGCTTGTTAGGGTG	double	rA:dC_rG:dA	12_19	20	MM	739	314	161	151	0	57	0
CGTTGCGGCTTATTAGGGTGATTTTTTTTGA	CGTTGCGGCTTATTAGGGTGATT	CGTTGCGGCTTGTTAGGGTGATT	single	rA:dC	12	23	MM	437	187	316	0	1	63	0
CGTTGCGGCTTATTAGGGTGTTTTTTGAATT	CGTTGCGGCTTATTAGGGTG	CGTTGCGGCTTGTTAGGGTG	single	rA:dC	12	20	MM	1068	457	705	110	113	20	75
CGTTGCGGCTTCTTAAGGTGTTTTTTGAATT	CGTTGCGGCTTCTTAAGGTG	CGTTGCGGCTTGTTAGGGTG	double	rC:dC_rA:dC	12_16	20	MM	812	397	229	55	1	95	58
CGTTGCGGCTTCTTAGGGCGTTTTTTGAATT	CGTTGCGGCTTCTTAGGGCG	CGTTGCGGCTTGTTAGGGTG	double	rC:dC_rC:dA	12_19	20	MM	838	344	612	330	3	63	76
CGTTGCGGCTTCTTAGGGTGATGTTTTTTGA	CGTTGCGGCTTCTTAGGGTGATG	CGTTGCGGCTTGTTAGGGTGATT	double	rC:dC_rG:dA	12_23	23	MM	775	693	513	95	127	103	0
CGTTGCGGCTTCTTAGGGTGATTTTTTTTGA	CGTTGCGGCTTCTTAGGGTGATT	CGTTGCGGCTTGTTAGGGTGATT	single	rC:dC	12	23	MM	681	153	514	67	129	28	39
CGTTGCGGCTTCTTAGGGTGTTTTTTGAATT	CGTTGCGGCTTCTTAGGGTG	CGTTGCGGCTTGTTAGGGTG	single	rC:dC	12	20	MM	1091	355	321	162	101	102	0
CGTTGCGGCTTGATAGGGTCATTTTTTTTGA	CGTTGCGGCTTGATAGGGTCATT	CGTTGCGGCTTGTTAGGGTGATT	double	rA:dA_rC:dC	13_20	23	MM	512	69	328	32	23	46	86
CGTTGCGGCTTGATAGGGTGATTTTTTTTGA	CGTTGCGGCTTGATAGGGTGATT	CGTTGCGGCTTGTTAGGGTGATT	single	rA:dA	13	23	MM	612	130	241	77	30	51	73
CGTTGCGGCTTGATAGGGTGTTTTTTGAATT	CGTTGCGGCTTGATAGGGTG	CGTTGCGGCTTGTTAGGGTG	single	rA:dA	13	20	MM	1049	229	448	45	1	151	96
CGTTGCGGCTTGCTACGGTGTTTTTTGAATT	CGTTGCGGCTTGCTACGGTG	CGTTGCGGCTTGTTAGGGTG	double	rC:dA_rC:dC	13_16	20	MM	829	305	298	467	242	125	30
CGTTGCGGCTTGCTAGGGCGATTTTTTTTGA	CGTTGCGGCTTGCTAGGGCGATT	CGTTGCGGCTTGTTAGGGTGATT	double	rC:dA_rC:dA	13_19	23	MM	533	1	242	0	38	90	45
CGTTGCGGCTTGCTAGGGTGATTTTTTTTGA	CGTTGCGGCTTGCTAGGGTGATT	CGTTGCGGCTTGTTAGGGTGATT	single	rC:dA	13	23	MM	693	2	96	50	0	28	26
CGTTGCGGCTTGCTAGGGTGTTTTTTGAATT	CGTTGCGGCTTGCTAGGGTG	CGTTGCGGCTTGTTAGGGTG	single	rC:dA	13	20	MM	731	33	97	28	0	12	30
CGTTGCGGCTTGCTAGTGTGTTTTTTGAATT	CGTTGCGGCTTGCTAGTGTG	CGTTGCGGCTTGTTAGGGTG	double	rC:dA_rU:dC	13_17	20	MM	923	327	513	51	50	99	45
CGTTGCGGCTTGGTAGGATGTTTTTTGAATT	CGTTGCGGCTTGGTAGGATG	CGTTGCGGCTTGTTAGGGTG	double	rG:dA_rA:dC	13_18	20	MM	836	711	704	36	53	1	82
CGTTGCGGCTTGGTAGGGAGATTTTTTTTGA	CGTTGCGGCTTGGTAGGGAGATT	CGTTGCGGCTTGTTAGGGTGATT	double	rG:dA_rA:dA	13_19	23	MM	609	162	546	49	33	22	39
CGTTGCGGCTTGGTAGGGTGATGTTTTTTGA	CGTTGCGGCTTGGTAGGGTGATG	CGTTGCGGCTTGTTAGGGTGATT	double	rG:dA_rG:dA	13_23	23	MM	1377	595	384	140	313	34	266
CGTTGCGGCTTGGTAGGGTGATTTTTTTTGA	CGTTGCGGCTTGGTAGGGTGATT	CGTTGCGGCTTGTTAGGGTGATT	single	rG:dA	13	23	MM	722	463	644	43	60	0	3
CGTTGCGGCTTGGTAGGGTGGTTTTTTTTGA	CGTTGCGGCTTGGTAGGGTGGTT	CGTTGCGGCTTGTTAGGGTGATT	double	rG:dA_rG:dT	13_21	23	MM	652	260	504	84	20	36	5
CGTTGCGGCTTGGTAGGGTGTTTTTTGAATT	CGTTGCGGCTTGGTAGGGTG	CGTTGCGGCTTGTTAGGGTG	single	rG:dA	13	20	MM	877	373	709	264	136	16	51
CGTTGCGGCTTGTAAGGATGATTTTTTTTGA	CGTTGCGGCTTGTAAGGATGATT	CGTTGCGGCTTGTTAGGGTGATT	double	rA:dA_rA:dC	14_18	23	MM	687	215	386	43	150	17	47
CGTTGCGGCTTGTAAGGGTGATTTTTTTTGA	CGTTGCGGCTTGTAAGGGTGATT	CGTTGCGGCTTGTTAGGGTGATT	single	rA:dA	14	23	MM	946	244	717	33	281	104	23
CGTTGCGGCTTGTAAGGGTGTTTTTTGAATT	CGTTGCGGCTTGTAAGGGTG	CGTTGCGGCTTGTTAGGGTG	single	rA:dA	14	20	MM	1397	351	1061	2	87	0	6
CGTTGCGGCTTGTCACGGTGTTTTTTGAATT	CGTTGCGGCTTGTCACGGTG	CGTTGCGGCTTGTTAGGGTG	double	rC:dA_rC:dC	14_16	20	MM	978	651	373	94	125	39	209
CGTTGCGGCTTGTCAGGGTGATTTTTTTTGA	CGTTGCGGCTTGTCAGGGTGATT	CGTTGCGGCTTGTTAGGGTGATT	single	rC:dA	14	23	MM	605	0	151	0	0	113	3
CGTTGCGGCTTGTCAGGGTGTTTTTTGAATT	CGTTGCGGCTTGTCAGGGTG	CGTTGCGGCTTGTTAGGGTG	single	rC:dA	14	20	MM	1426	101	34	5	21	83	144
CGTTGCGGCTTGTGAGGGTGATTTTTTTTGA	CGTTGCGGCTTGTGAGGGTGATT	CGTTGCGGCTTGTTAGGGTGATT	single	rG:dA	14	23	MM	650	203	311	392	76	103	2
CGTTGCGGCTTGTGAGGGTGTTTTTTGAATT	CGTTGCGGCTTGTGAGGGTG	CGTTGCGGCTTGTTAGGGTG	single	rG:dA	14	20	MM	1507	657	910	121	128	90	24
CGTTGCGGCTTGTTAACGTGTTTTTTGAATT	CGTTGCGGCTTGTTAACGTG	CGTTGCGGCTTGTTAGGGTG	double	rA:dC_rC:dC	16_17	20	MM	940	632	282	210	156	25	199
CGTTGCGGCTTGTTAAGGTGATTTTTTTTGA	CGTTGCGGCTTGTTAAGGTGATT	CGTTGCGGCTTGTTAGGGTGATT	single	rA:dC	16	23	MM	837	172	94	27	120	34	71
CGTTGCGGCTTGTTAAGGTGTTTTTTGAATT	CGTTGCGGCTTGTTAAGGTG	CGTTGCGGCTTGTTAGGGTG	single	rA:dC	16	20	MM	672	81	179	38	1	98	41
CGTTGCGGCTTGTTACGGTGATATTTTTTGA	CGTTGCGGCTTGTTACGGTGATA	CGTTGCGGCTTGTTAGGGTGATT	double	rC:dC_rA:dA	16_23	23	MM	783	296	433	196	105	39	55
CGTTGCGGCTTGTTACGGTGATTTTTTTTGA	CGTTGCGGCTTGTTACGGTGATT	CGTTGCGGCTTGTTAGGGTGATT	single	rC:dC	16	23	MM	488	178	538	29	38	78	1
CGTTGCGGCTTGTTACGGTGTTTTTTGAATT	CGTTGCGGCTTGTTACGGTG	CGTTGCGGCTTGTTAGGGTG	single	rC:dC	16	20	MM	1143	203	752	113	92	301	60
CGTTGCGGCTTGTTAGAGTGATTTTTTTTGA	CGTTGCGGCTTGTTAGAGTGATT	CGTTGCGGCTTGTTAGGGTGATT	single	rA:dC	17	23	MM	472	186	146	15	1	31	146
CGTTGCGGCTTGTTAGAGTGTTTTTTGAATT	CGTTGCGGCTTGTTAGAGTG	CGTTGCGGCTTGTTAGGGTG	single	rA:dC	17	20	MM	1029	375	424	71	0	189	0
CGTTGCGGCTTGTTAGCGTGAATTTTTTTGA	CGTTGCGGCTTGTTAGCGTGAAT	CGTTGCGGCTTGTTAGGGTGATT	double	rC:dC_rA:dA	17_22	23	MM	631	551	409	2	154	55	0
CGTTGCGGCTTGTTAGCGTGATTTTTTTTGA	CGTTGCGGCTTGTTAGCGTGATT	CGTTGCGGCTTGTTAGGGTGATT	single	rC:dC	17	23	MM	892	335	292	96	44	75	95
CGTTGCGGCTTGTTAGCGTGTTTTTTGAATT	CGTTGCGGCTTGTTAGCGTG	CGTTGCGGCTTGTTAGGGTG	single	rC:dC	17	20	MM	799	573	479	150	55	121	93
CGTTGCGGCTTGTTAGGACGTTTTTTGAATT	CGTTGCGGCTTGTTAGGACG	CGTTGCGGCTTGTTAGGGTG	double	rA:dC_rC:dA	18_19	20	MM	925	177	601	27	0	35	149
CGTTGCGGCTTGTTAGGATGATTTTTTTTGA	CGTTGCGGCTTGTTAGGATGATT	CGTTGCGGCTTGTTAGGGTGATT	single	rA:dC	18	23	MM	760	114	172	191	40	46	49
CGTTGCGGCTTGTTAGGATGTTTTTTGAATT	CGTTGCGGCTTGTTAGGATG	CGTTGCGGCTTGTTAGGGTG	single	rA:dC	18	20	MM	1003	185	537	0	17	49	291
CGTTGCGGCTTGTTAGGCTGATTTTTTTTGA	CGTTGCGGCTTGTTAGGCTGATT	CGTTGCGGCTTGTTAGGGTGATT	single	rC:dC	18	23	MM	859	101	831	132	70	56	232
CGTTGCGGCTTGTTAGGCTGTTTTTTGAATT	CGTTGCGGCTTGTTAGGCTG	CGTTGCGGCTTGTTAGGGTG	single	rC:dC	18	20	MM	948	599	337	36	300	124	49
CGTTGCGGCTTGTTAGGGAGATTTTTTTTGA	CGTTGCGGCTTGTTAGGGAGATT	CGTTGCGGCTTGTTAGGGTGATT	single	rA:dA	19	23	MM	538	20	140	27	0	0	146
CGTTGCGGCTTGTTAGGGAGTTTTTTGAATT	CGTTGCGGCTTGTTAGGGAG	CGTTGCGGCTTGTTAGGGTG	single	rA:dA	19	20	MM	980	127	228	78	1	52	82
CGTTGCGGCTTGTTAGGGCGATTTTTTTTGA	CGTTGCGGCTTGTTAGGGCGATT	CGTTGCGGCTTGTTAGGGTGATT	single	rC:dA	19	23	MM	579	86	2	0	48	47	1
CGTTGCGGCTTGTTAGGGCGTTTTTTGAATT	CGTTGCGGCTTGTTAGGGCG	CGTTGCGGCTTGTTAGGGTG	single	rC:dA	19	20	MM	1224	23	102	3	1	50	114
CGTTGCGGCTTGTTAGGGGGATTTTTTTTGA	CGTTGCGGCTTGTTAGGGGGATT	CGTTGCGGCTTGTTAGGGTGATT	single	rG:dA	19	23	MM	584	77	6	1	0	16	92
CGTTGCGGCTTGTTAGGGGGTTTTTTGAATT	CGTTGCGGCTTGTTAGGGGG	CGTTGCGGCTTGTTAGGGTG	single	rG:dA	19	20	MM	912	185	356	32	131	1	53
CGTTGCGGCTTGTTAGGGTAATGTTTTTTGA	CGTTGCGGCTTGTTAGGGTAATG	CGTTGCGGCTTGTTAGGGTGATT	double	rA:dC_rG:dA	20_23	23	MM	804	1	0	0	0	0	0
CGTTGCGGCTTGTTAGGGTAATTTTTTTTGA	CGTTGCGGCTTGTTAGGGTAATT	CGTTGCGGCTTGTTAGGGTGATT	single	rA:dC	20	23	MM	767	0	0	0	0	0	2
CGTTGCGGCTTGTTAGGGTATTTTTTGAATT	CGTTGCGGCTTGTTAGGGTA	CGTTGCGGCTTGTTAGGGTG	single	rA:dC	20	20	MM	1004	42	53	0	0	0	25
CGTTGCGGCTTGTTAGGGTCATTTTTTTTGA	CGTTGCGGCTTGTTAGGGTCATT	CGTTGCGGCTTGTTAGGGTGATT	single	rC:dC	20	23	MM	703	0	97	16	0	25	52
CGTTGCGGCTTGTTAGGGTCTTTTTTGAATT	CGTTGCGGCTTGTTAGGGTC	CGTTGCGGCTTGTTAGGGTG	single	rC:dC	20	20	MM	880	4	2	0	1	83	85
CGTTGCGGCTTGTTAGGGTGAATTTTTTTGA	CGTTGCGGCTTGTTAGGGTGAAT	CGTTGCGGCTTGTTAGGGTGATT	single	rA:dA	22	23	MM	643	0	1	0	1	1	0
CGTTGCGGCTTGTTAGGGTGACTTTTTTTGA	CGTTGCGGCTTGTTAGGGTGACT	CGTTGCGGCTTGTTAGGGTGATT	single	rC:dA	22	23	MM	694	1	1	0	0	0	44
CGTTGCGGCTTGTTAGGGTGAGTTTTTTTGA	CGTTGCGGCTTGTTAGGGTGAGT	CGTTGCGGCTTGTTAGGGTGATT	single	rG:dA	22	23	MM	1008	0	1	9	30	88	13
CGTTGCGGCTTGTTAGGGTGATATTTTTTGA	CGTTGCGGCTTGTTAGGGTGATA	CGTTGCGGCTTGTTAGGGTGATT	single	rA:dA	23	23	MM	1010	0	94	0	0	7	0
CGTTGCGGCTTGTTAGGGTGATCTTTTTTGA	CGTTGCGGCTTGTTAGGGTGATC	CGTTGCGGCTTGTTAGGGTGATT	single	rC:dA	23	23	MM	773	0	38	0	0	0	0
CGTTGCGGCTTGTTAGGGTGATGTTTTTTGA	CGTTGCGGCTTGTTAGGGTGATG	CGTTGCGGCTTGTTAGGGTGATT	single	rG:dA	23	23	MM	977	32	47	0	27	34	17
CGTTGCGGCTTGTTAGGGTGCTTTTTTTTGA	CGTTGCGGCTTGTTAGGGTGCTT	CGTTGCGGCTTGTTAGGGTGATT	single	rC:dT	21	23	MM	775	44	46	0	0	0	105
CGTTGCGGCTTGTTAGGGTGGTTTTTTTTGA	CGTTGCGGCTTGTTAGGGTGGTT	CGTTGCGGCTTGTTAGGGTGATT	single	rG:dT	21	23	MM	682	1	47	0	1	20	31
CGTTGCGGCTTGTTAGGGTGTTCTTTTTTGA	CGTTGCGGCTTGTTAGGGTGTTC	CGTTGCGGCTTGTTAGGGTGATT	double	rU:dT_rC:dA	21_23	23	MM	919	0	0	0	9	26	0
CGTTGCGGCTTGTTAGGGTGTTTTTTTTTGA	CGTTGCGGCTTGTTAGGGTGTTT	CGTTGCGGCTTGTTAGGGTGATT	single	rU:dT	21	23	MM	551	1	0	1	0	0	104
CGTTGCGGCTTGTTAGGGTTATTTTTTTTGA	CGTTGCGGCTTGTTAGGGTTATT	CGTTGCGGCTTGTTAGGGTGATT	single	rU:dC	20	23	MM	535	26	1	0	0	22	0
CGTTGCGGCTTGTTAGGGTTTTTTTTGAATT	CGTTGCGGCTTGTTAGGGTT	CGTTGCGGCTTGTTAGGGTG	single	rU:dC	20	20	MM	958	113	5	1	28	1	71
CGTTGCGGCTTGTTAGGTTCTTTTTTGAATT	CGTTGCGGCTTGTTAGGTTC	CGTTGCGGCTTGTTAGGGTG	double	rU:dC_rC:dC	18_20	20	MM	1063	739	1001	39	159	183	116
CGTTGCGGCTTGTTAGGTTGATGTTTTTTGA	CGTTGCGGCTTGTTAGGTTGATG	CGTTGCGGCTTGTTAGGGTGATT	double	rU:dC_rG:dA	18_23	23	MM	1124	270	788	65	124	121	62
CGTTGCGGCTTGTTAGGTTGATTTTTTTTGA	CGTTGCGGCTTGTTAGGTTGATT	CGTTGCGGCTTGTTAGGGTGATT	single	rU:dC	18	23	MM	594	312	322	48	23	0	166
CGTTGCGGCTTGTTAGGTTGTTTTTTGAATT	CGTTGCGGCTTGTTAGGTTG	CGTTGCGGCTTGTTAGGGTG	single	rU:dC	18	20	MM	1196	694	596	77	35	194	78
CGTTGCGGCTTGTTAGTGTCATTTTTTTTGA	CGTTGCGGCTTGTTAGTGTCATT	CGTTGCGGCTTGTTAGGGTGATT	double	rU:dC_rC:dC	17_20	23	MM	646	266	781	19	50	144	209
CGTTGCGGCTTGTTAGTGTGATTTTTTTTGA	CGTTGCGGCTTGTTAGTGTGATT	CGTTGCGGCTTGTTAGGGTGATT	single	rU:dC	17	23	MM	1008	236	209	567	35	44	137
CGTTGCGGCTTGTTAGTGTGTTTTTTGAATT	CGTTGCGGCTTGTTAGTGTG	CGTTGCGGCTTGTTAGGGTG	single	rU:dC	17	20	MM	1115	194	819	73	176	71	65
CGTTGCGGCTTGTTATGGTGAGTTTTTTTGA	CGTTGCGGCTTGTTATGGTGAGT	CGTTGCGGCTTGTTAGGGTGATT	double	rU:dC_rG:dA	16_22	23	MM	709	293	360	62	121	7	93
CGTTGCGGCTTGTTATGGTGATGTTTTTTGA	CGTTGCGGCTTGTTATGGTGATG	CGTTGCGGCTTGTTAGGGTGATT	double	rU:dC_rG:dA	16_23	23	MM	1259	153	248	111	10	330	136
CGTTGCGGCTTGTTATGGTGATTTTTTTTGA	CGTTGCGGCTTGTTATGGTGATT	CGTTGCGGCTTGTTAGGGTGATT	single	rU:dC	16	23	MM	650	70	26	14	21	0	195
CGTTGCGGCTTGTTATGGTGTTTTTTGAATT	CGTTGCGGCTTGTTATGGTG	CGTTGCGGCTTGTTAGGGTG	single	rU:dC	16	20	MM	977	254	179	194	60	65	207
CGTTGCGGCTTGTTATGGTGTTTTTTTTTGA	CGTTGCGGCTTGTTATGGTGTTT	CGTTGCGGCTTGTTAGGGTGATT	double	rU:dC_rU:dT	16_21	23	MM	600	109	171	78	29	8	127
CGTTGCGGCTTGTTCGGGTGATTTTTTTTGA	CGTTGCGGCTTGTTCGGGTGATT	CGTTGCGGCTTGTTAGGGTGATT	single	rC:dT	15	23	MM	497	59	0	35	34	60	90
CGTTGCGGCTTGTTCGGGTGTTTTTTGAATT	CGTTGCGGCTTGTTCGGGTG	CGTTGCGGCTTGTTAGGGTG	single	rC:dT	15	20	MM	963	380	294	185	68	0	113
CGTTGCGGCTTGTTGGGGCGTTTTTTGAATT	CGTTGCGGCTTGTTGGGGCG	CGTTGCGGCTTGTTAGGGTG	double	rG:dT_rC:dA	15_19	20	MM	848	103	135	0	62	203	147
CGTTGCGGCTTGTTGGGGTGATATTTTTTGA	CGTTGCGGCTTGTTGGGGTGATA	CGTTGCGGCTTGTTAGGGTGATT	double	rG:dT_rA:dA	15_23	23	MM	1071	0	28	0	0	29	123
CGTTGCGGCTTGTTGGGGTGATTTTTTTTGA	CGTTGCGGCTTGTTGGGGTGATT	CGTTGCGGCTTGTTAGGGTGATT	single	rG:dT	15	23	MM	672	35	4	1	1	79	0
CGTTGCGGCTTGTTGGGGTGTTTTTTGAATT	CGTTGCGGCTTGTTGGGGTG	CGTTGCGGCTTGTTAGGGTG	single	rG:dT	15	20	MM	1403	72	80	1	23	0	26
CGTTGCGGCTTGTTTGGGTGATTTTTTTTGA	CGTTGCGGCTTGTTTGGGTGATT	CGTTGCGGCTTGTTAGGGTGATT	single	rU:dT	15	23	MM	644	6	127	31	90	86	2
CGTTGCGGCTTGTTTGGGTGTTTTTTGAATT	CGTTGCGGCTTGTTTGGGTG	CGTTGCGGCTTGTTAGGGTG	single	rU:dT	15	20	MM	708	232	264	201	126	120	73
CGTTGCGGCTTTTTAGGGTGATTTTTTTTGA	CGTTGCGGCTTTTTAGGGTGATT	CGTTGCGGCTTGTTAGGGTGATT	single	rU:dC	12	23	MM	611	250	103	1	100	118	2
CGTTGCGGCTTTTTAGGGTGTTTTTTGAATT	CGTTGCGGCTTTTTAGGGTG	CGTTGCGGCTTGTTAGGGTG	single	rU:dC	12	20	MM	1005	673	616	5	144	46	141
CGTTGCGGGTTGTTAGAGTGATTTTTTTTGA	CGTTGCGGGTTGTTAGAGTGATT	CGTTGCGGCTTGTTAGGGTGATT	double	rG:dG_rA:dC	9_17	23	MM	641	308	362	108	50	111	144
CGTTGCGGGTTGTTAGGGTGATTTTTTTTGA	CGTTGCGGGTTGTTAGGGTGATT	CGTTGCGGCTTGTTAGGGTGATT	single	rG:dG	9	23	MM	677	121	186	83	102	31	2
CGTTGCGGGTTGTTAGGGTGTTTTTTGAATT	CGTTGCGGGTTGTTAGGGTG	CGTTGCGGCTTGTTAGGGTG	single	rG:dG	9	20	MM	1210	181	341	47	89	105	129
CGTTGCGGGTTGTTCGGGTGATTTTTTTTGA	CGTTGCGGGTTGTTCGGGTGATT	CGTTGCGGCTTGTTAGGGTGATT	double	rG:dG_rC:dT	9_15	23	MM	461	170	304	0	1	0	230
CGTTGCGGTTTGTTAGCGTGATTTTTTTTGA	CGTTGCGGTTTGTTAGCGTGATT	CGTTGCGGCTTGTTAGGGTGATT	double	rU:dG_rC:dC	9_17	23	MM	432	235	417	0	49	0	0
CGTTGCGGTTTGTTAGGGTGATTTTTTTTGA	CGTTGCGGTTTGTTAGGGTGATT	CGTTGCGGCTTGTTAGGGTGATT	single	rU:dG	9	23	MM	649	29	159	2379	34	137	63
CGTTGCGGTTTGTTAGGGTGTTTTTTGAATT	CGTTGCGGTTTGTTAGGGTG	CGTTGCGGCTTGTTAGGGTG	single	rU:dG	9	20	MM	997	221	160	31	22	0	248
CGTTGCGTCTTGTTAGAGTGTTTTTTGAATT	CGTTGCGTCTTGTTAGAGTG	CGTTGCGGCTTGTTAGGGTG	double	rU:dC_rA:dC	8_17	20	MM	547	368	380	60	82	54	64
CGTTGCGTCTTGTTAGGGTGATTTTTTTTGA	CGTTGCGTCTTGTTAGGGTGATT	CGTTGCGGCTTGTTAGGGTGATT	single	rU:dC	8	23	MM	720	255	366	246	1	58	7
CGTTGCGTCTTGTTAGGGTGTTTTTTGAATT	CGTTGCGTCTTGTTAGGGTG	CGTTGCGGCTTGTTAGGGTG	single	rU:dC	8	20	MM	645	352	144	0	0	62	0
CGTTGCTCCCACAAATAGGATTTTTTGAATT	CGTTGCTCCCACAAATAGGA	CCTTGCTCCCTCAAATAGGA	double	rG:dG_rA:dA	2_11	20	MM	393	116	307	25	60	131	56
CGTTGCTCCCTCAAATACGATTTTTTGAATT	CGTTGCTCCCTCAAATACGA	CCTTGCTCCCTCAAATAGGA	double	rG:dG_rC:dC	2_18	20	MM	450	136	550	7381	19	3	22
CGTTGCTCCCTCAAATAGGATTTTTTGAATT	CGTTGCTCCCTCAAATAGGA	CCTTGCTCCCTCAAATAGGA	single	rG:dG	2	20	MM	614	255	268	99	2	54	94
CGTTGCTGCTTGTTAGGGTGATTTTTTTTGA	CGTTGCTGCTTGTTAGGGTGATT	CGTTGCGGCTTGTTAGGGTGATT	single	rU:dC	7	23	MM	553	142	255	37	31	15	124
CGTTGCTGCTTGTTAGGGTGTTTTTTGAATT	CGTTGCTGCTTGTTAGGGTG	CGTTGCGGCTTGTTAGGGTG	single	rU:dC	7	20	MM	745	303	714	91	34	97	26
CGTTGGGCTTGTGGTTCTCTCATTTTTTGAA	CGTTGGGCTTGTGGTTCTCTCA	CCTCGGGCTTGTGGTTCTCTCA	double	rG:dG_rU:dG	2_4	22	MM	361	243	339	96	26	0	64
CGTTGGGGCTTGTTAGGGTGATTTTTTTTGA	CGTTGGGGCTTGTTAGGGTGATT	CGTTGCGGCTTGTTAGGGTGATT	single	rG:dG	6	23	MM	526	316	128	30	10	0	0
CGTTGGGGCTTGTTAGGGTGTTTTTTGAATT	CGTTGGGGCTTGTTAGGGTG	CGTTGCGGCTTGTTAGGGTG	single	rG:dG	6	20	MM	1016	328	204	264	28	52	74
CGTTGGGGCTTGTTATGGTGTTTTTTGAATT	CGTTGGGGCTTGTTATGGTG	CGTTGCGGCTTGTTAGGGTG	double	rG:dG_rU:dC	6_16	20	MM	759	659	400	0	2	21	18
CGTTGGGGGTTGTTAGGGTGTTTTTTGAATT	CGTTGGGGGTTGTTAGGGTG	CGTTGCGGCTTGTTAGGGTG	double	rG:dG_rG:dG	6_9	20	MM	808	274	545	74	112	49	117
CGTTGGTAGGCATTCGAACTGTTTTTTGAAT	CGTTGGTAGGCATTCGAACTG	CCTTGGTAGGCATTCGAACTG	single	rG:dG	2	21	MM	392	103	64	0	2	41	0
CGTTGGTAGGCATTCGAACTTTTTTTGAATT	CGTTGGTAGGCATTCGAACT	CCTTGGTAGGCATTCGAACT	single	rG:dG	2	20	MM	708	242	343	63	67	96	0
CGTTGGTAGGCATTCGAATTGTTTTTTGAAT	CGTTGGTAGGCATTCGAATTG	CCTTGGTAGGCATTCGAACTG	double	rG:dG_rU:dG	2_19	21	MM	653	266	458	52	304	60	58
CGTTGGTAGGTATTCGAACTTTTTTTGAATT	CGTTGGTAGGTATTCGAACT	CCTTGGTAGGCATTCGAACT	double	rG:dG_rU:dG	2_11	20	MM	556	35	366	177	2	38	1
CGTTGGTGCTTGTTAGGGTGATTTTTTTTGA	CGTTGGTGCTTGTTAGGGTGATT	CGTTGCGGCTTGTTAGGGTGATT	double	rG:dG_rU:dC	6_7	23	MM	532	138	379	0	64	2	44
CGTTGTCAGGCAGTATAATCCAATTTTTTGA	CGTTGTCAGGCAGTATAATCCAA	CTTGGTCAGGCAGTATAATCCAA	double	rG:dA_rU:dC	2_4	23	MM	587	304	522	1	235	56	39
CGTTGTCAGGCAGTATAATCCATTTTTTGAA	CGTTGTCAGGCAGTATAATCCA	CTTGGTCAGGCAGTATAATCCA	double	rG:dA_rU:dC	2_4	22	MM	480	108	620	17	2	56	682
CGTTGTCAGGCAGTATAATCTTTTTTGAATT	CGTTGTCAGGCAGTATAATC	CTTGGTCAGGCAGTATAATC	double	rG:dA_rU:dC	2_4	20	MM	754	291	640	5	360	68	130
CGTTGTGGCATGTTAGGGTGTTTTTTGAATT	CGTTGTGGCATGTTAGGGTG	CGTTGCGGCTTGTTAGGGTG	double	rU:dG_rA:dA	6_10	20	MM	838	378	410	389	36	21	216
CGTTGTGGCTTGTTAGCGTGATTTTTTTTGA	CGTTGTGGCTTGTTAGCGTGATT	CGTTGCGGCTTGTTAGGGTGATT	double	rU:dG_rC:dC	6_17	23	MM	503	126	85	48	3	0	71
CGTTGTGGCTTGTTAGGGGGATTTTTTTTGA	CGTTGTGGCTTGTTAGGGGGATT	CGTTGCGGCTTGTTAGGGTGATT	double	rU:dG_rG:dA	6_19	23	MM	373	17	223	45	26	0	1
CGTTGTGGCTTGTTAGGGTGATTTTTTTTGA	CGTTGTGGCTTGTTAGGGTGATT	CGTTGCGGCTTGTTAGGGTGATT	single	rU:dG	6	23	MM	817	285	548	121	664	371	105
CGTTGTGGCTTGTTAGGGTGTTTTTTGAATT	CGTTGTGGCTTGTTAGGGTG	CGTTGCGGCTTGTTAGGGTG	single	rU:dG	6	20	MM	1083	524	409	77	38	24	144
CGTTGTGGCTTGTTCGGGTGATTTTTTTTGA	CGTTGTGGCTTGTTCGGGTGATT	CGTTGCGGCTTGTTAGGGTGATT	double	rU:dG_rC:dT	6_15	23	MM	555	161	252	35	0	0	282
CGTTGTGTTGATCTTACAGTTTTTTTGAATT	CGTTGTGTTGATCTTACAGT	GGTGGTGTTGATCTTACAGT	double	rC:dC_rU:dC	1_4	20	MM	576	34	123	76	0	11	47
CGTTGTTAGGCATTCGAACTGTTTTTTGAAT	CGTTGTTAGGCATTCGAACTG	CCTTGGTAGGCATTCGAACTG	double	rG:dG_rU:dC	2_6	21	MM	384	115	78	0	0	27	53
CGTTTATGCAAGAAAAAGATGTATTTTTTGA	CGTTTATGCAAGAAAAAGATGTA	GGTTTATGCAAGAAAAAGATGTA	single	rC:dC	1	23	MM	278	53	133	2	21	1	0
CGTTTATGCAAGAAAAAGGTGTATTTTTTGA	CGTTTATGCAAGAAAAAGGTGTA	GGTTTATGCAAGAAAAAGATGTA	double	rC:dC_rG:dT	1_19	23	MM	283	23	35	59	1	0	46
CGTTTATGCAAGAAAAAGTTGTATTTTTTGA	CGTTTATGCAAGAAAAAGTTGTA	GGTTTATGCAAGAAAAAGATGTA	double	rC:dC_rU:dT	1_19	23	MM	339	4	178	43	43	0	54
CGTTTCCTTGCATATACTGGTTTTTTGAATT	CGTTTCCTTGCATATACTGG	CCTTTCCTTGCATATTCTGG	double	rG:dG_rA:dA	2_16	20	MM	545	171	332	39	34	149	7
CGTTTCCTTGCATATTCTGGTTTTTTGAATT	CGTTTCCTTGCATATTCTGG	CCTTTCCTTGCATATTCTGG	single	rG:dG	2	20	MM	625	449	477	2	239	0	0
CGTTTCGGCTTGTTAGAGTGTTTTTTGAATT	CGTTTCGGCTTGTTAGAGTG	CGTTGCGGCTTGTTAGGGTG	double	rU:dC_rA:dC	5_17	20	MM	855	351	418	43	37	68	67
CGTTTCGGCTTGTTAGGGTGATTTTTTTTGA	CGTTTCGGCTTGTTAGGGTGATT	CGTTGCGGCTTGTTAGGGTGATT	single	rU:dC	5	23	MM	760	528	592	0	267	4	118
CGTTTCGGCTTGTTAGGGTGTTTTTTGAATT	CGTTTCGGCTTGTTAGGGTG	CGTTGCGGCTTGTTAGGGTG	single	rU:dC	5	20	MM	1175	435	444	946	241	123	150
CGTTTCGGCTTGTTAGGGTTATTTTTTTTGA	CGTTTCGGCTTGTTAGGGTTATT	CGTTGCGGCTTGTTAGGGTGATT	double	rU:dC_rU:dC	5_20	23	MM	498	97	128	118	1	0	29
CGTTTGGATATAGTACACATGTTTTTTGAAT	CGTTTGGATATAGTACACATG	CGTGTGGATGTAGTACACATG	double	rU:dC_rA:dC	4_10	21	MM	247	38	115	0	3	0	0
CGTTTGGATGTACTACACATGTTTTTTGAAT	CGTTTGGATGTACTACACATG	CGTGTGGATGTAGTACACATG	double	rU:dC_rC:dC	4_13	21	MM	590	551	695	32	115	0	3
CGTTTGGATGTAGCACACATGTTTTTTGAAT	CGTTTGGATGTAGCACACATG	CGTGTGGATGTAGTACACATG	double	rU:dC_rC:dA	4_14	21	MM	578	336	406	128	130	65	29
CGTTTGGATGTAGTACACATATTTTTTGAAT	CGTTTGGATGTAGTACACATA	CGTGTGGATGTAGTACACATG	double	rU:dC_rA:dC	4_21	21	MM	435	125	187	29	34	69	89
CGTTTGGATGTAGTACACATGTTTTTTGAAT	CGTTTGGATGTAGTACACATG	CGTGTGGATGTAGTACACATG	single	rU:dC	4	21	MM	742	404	440	2	1	88	169
CGTTTGTATGTAGTACACATGTTTTTTGAAT	CGTTTGTATGTAGTACACATG	CGTGTGGATGTAGTACACATG	double	rU:dC_rU:dC	4_7	21	MM	491	247	653	34	0	46	0
CTAAAACACACAAAGACAACAAGTTTTTTGA	CTAAAACACACAAAGACAACAAG	CTAATACACCCAAAGACAACAAG	double	rA:dA_rA:dG	5_10	23	MM	306	51	150	62	29	86	38
CTAAAACACCCAAAGACAACAAGTTTTTTGA	CTAAAACACCCAAAGACAACAAG	CTAATACACCCAAAGACAACAAG	single	rA:dA	5	23	MM	229	240	398	3	79	12	150
CTAAACTGTACCAGATCCCACATTTTTTGAA	CTAAACTGTACCAGATCCCACA	CAAAACTGTACCAGATCCCACA	single	rU:dT	2	22	MM	511	341	310	151	91	54	0
CTAAATACATCTCTGACTTTCCGTTTTTTGA	CTAAATACATCTCTGACTTTCCG	CAATATACATCTCTGACTTTCCG	double	rU:dT_rA:dA	2_4	23	MM	272	80	71	0	35	0	0
CTAACAAAGTAGAAAAGGGCGACTTTTTTGA	CTAACAAAGTAGAAAAGGGCGAC	CTGGCAAAGTAGAAAAGGGCGAC	double	rA:dC_rA:dC	3_4	23	MM	321	120	170	30	39	19	0
CTAACACACCCAAAGACAACAAGTTTTTTGA	CTAACACACCCAAAGACAACAAG	CTAATACACCCAAAGACAACAAG	single	rC:dA	5	23	MM	259	200	101	4	2	67	0
CTAACAGCATTAACCACTGTGTTTTTTGAAT	CTAACAGCATTAACCACTGTG	CCAAGAGCATTAACCACTGTG	double	rU:dG_rC:dC	2_5	21	MM	458	286	610	29	30	32	71
CTAACATACCATGTCTTACTGATTTTTTGAA	CTAACATACCATGTCTTACTGA	CTGATATACCATGTCTTACTGA	double	rA:dC_rC:dA	3_5	22	MM	423	317	537	0	19	15	30
CTAACGCACCCAAAGACAACAAGTTTTTTGA	CTAACGCACCCAAAGACAACAAG	CTAATACACCCAAAGACAACAAG	double	rC:dA_rG:dT	5_6	23	MM	338	64	141	31	44	1	98
CTAACTCACCCAAAGACAACAAGTTTTTTGA	CTAACTCACCCAAAGACAACAAG	CTAATACACCCAAAGACAACAAG	double	rC:dA_rU:dT	5_6	23	MM	400	334	173	32	45	0	29
CTAACTCCACAGTAGTATCAATTTTTTGAAT	CTAACTCCACAGTAGTATCAA	CCAACTCCACAGTAGTATCAA	single	rU:dG	2	21	MM	517	34	203	11	85	0	0
CTAAGACACCCAAAGACAACAAGTTTTTTGA	CTAAGACACCCAAAGACAACAAG	CTAATACACCCAAAGACAACAAG	single	rG:dA	5	23	MM	275	177	131	42	0	27	61
CTAAGACACTGGGGGGCTCTTTTTTTGAATT	CTAAGACACTGGGGGGCTCT	CCAAGACACTGGGGGGCTCT	single	rU:dG	2	20	MM	303	39	105	751	97	0	2
CTAAGACCATTAACCACTGTGCCTTTTTTGA	CTAAGACCATTAACCACTGTGCC	CCAAGAGCATTAACCACTGTGCC	double	rU:dG_rC:dC	2_7	23	MM	370	244	194	65	0	0	68
CTAAGAGCATTAACCAATGTGCCTTTTTTGA	CTAAGAGCATTAACCAATGTGCC	CCAAGAGCATTAACCACTGTGCC	double	rU:dG_rA:dG	2_17	23	MM	459	308	16	60	93	33	0
CTAAGAGCATTAACCACTGTGCCTTTTTTGA	CTAAGAGCATTAACCACTGTGCC	CCAAGAGCATTAACCACTGTGCC	single	rU:dG	2	23	MM	630	148	491	113	0	0	97
CTAAGAGCATTAACCACTGTGCTTTTTTGAA	CTAAGAGCATTAACCACTGTGC	CCAAGAGCATTAACCACTGTGC	single	rU:dG	2	22	MM	383	411	402	16	18	64	74
CTAAGAGCATTAACCACTGTGTTTTTTGAAT	CTAAGAGCATTAACCACTGTG	CCAAGAGCATTAACCACTGTG	single	rU:dG	2	21	MM	481	245	233	22	64	21	139
CTAAGAGCATTAACCATTGTGTTTTTTGAAT	CTAAGAGCATTAACCATTGTG	CCAAGAGCATTAACCACTGTG	double	rU:dG_rU:dG	2_17	21	MM	332	180	465	121	1	0	51
CTAAGAGCATTAACGACTGTGTTTTTTGAAT	CTAAGAGCATTAACGACTGTG	CCAAGAGCATTAACCACTGTG	double	rU:dG_rG:dG	2_15	21	MM	407	165	247	5	14	0	0
CTAAGATACCATGTCTTACTGTTTTTTGAAT	CTAAGATACCATGTCTTACTG	CTGATATACCATGTCTTACTG	double	rA:dC_rG:dA	3_5	21	MM	641	770	182	28	38	0	33
CTAAGCGCATTAACCACTGTGCCTTTTTTGA	CTAAGCGCATTAACCACTGTGCC	CCAAGAGCATTAACCACTGTGCC	double	rU:dG_rC:dT	2_6	23	MM	673	276	348	69	24	33	66
CTAAGTCAGGCAGTATAATCCAATTTTTTGA	CTAAGTCAGGCAGTATAATCCAA	CTTGGTCAGGCAGTATAATCCAA	double	rA:dA_rA:dC	3_4	23	MM	602	267	373	39	149	58	88
CTAAGTCAGGCAGTATAATCCTTTTTTGAAT	CTAAGTCAGGCAGTATAATCC	CTTGGTCAGGCAGTATAATCC	double	rA:dA_rA:dC	3_4	21	MM	715	273	536	52	6	75	39
CTAAGTCAGGCAGTATAATCTTTTTTGAATT	CTAAGTCAGGCAGTATAATC	CTTGGTCAGGCAGTATAATC	double	rA:dA_rA:dC	3_4	20	MM	701	297	340	258	45	201	54
CTAATAAACCCAAAGACAACAAGTTTTTTGA	CTAATAAACCCAAAGACAACAAG	CTAATACACCCAAAGACAACAAG	single	rA:dG	7	23	MM	217	134	51	0	1	0	0
CTAATACAACCAAAGACAACAAGTTTTTTGA	CTAATACAACCAAAGACAACAAG	CTAATACACCCAAAGACAACAAG	single	rA:dG	9	23	MM	418	268	190	231	212	96	37
CTAATACAACCAAAGACGACAAGTTTTTTGA	CTAATACAACCAAAGACGACAAG	CTAATACACCCAAAGACAACAAG	double	rA:dG_rG:dT	9_18	23	MM	324	128	118	20	74	0	67
CTAATACAACCCAAGACAACAAGTTTTTTGA	CTAATACAACCCAAGACAACAAG	CTAATACACCCAAAGACAACAAG	double	rA:dG_rC:dT	9_12	23	MM	270	23	43	85	1	106	25
CTAATACACACAAAGACAACAAGTTTTTTGA	CTAATACACACAAAGACAACAAG	CTAATACACCCAAAGACAACAAG	single	rA:dG	10	23	MM	279	199	35	51	0	1	0
CTAATACACCAAAAGACAACAAGTTTTTTGA	CTAATACACCAAAAGACAACAAG	CTAATACACCCAAAGACAACAAG	single	rA:dG	11	23	MM	300	92	54	4	0	0	109
CTAATACACCCAAAAACAACAAGTTTTTTGA	CTAATACACCCAAAAACAACAAG	CTAATACACCCAAAGACAACAAG	single	rA:dC	15	23	MM	300	242	118	109	3	0	0
CTAATACACCCAAAAACCACAAGTTTTTTGA	CTAATACACCCAAAAACCACAAG	CTAATACACCCAAAGACAACAAG	double	rA:dC_rC:dT	15_18	23	MM	255	56	149	65	0	58	0
CTAATACACCCAAAAACTACAAGTTTTTTGA	CTAATACACCCAAAAACTACAAG	CTAATACACCCAAAGACAACAAG	double	rA:dC_rU:dT	15_18	23	MM	219	247	52	63	24	0	0
CTAATACACCCAAACAAAACAAGTTTTTTGA	CTAATACACCCAAACAAAACAAG	CTAATACACCCAAAGACAACAAG	double	rC:dC_rA:dG	15_17	23	MM	249	16	129	0	24	0	0
CTAATACACCCAAACACAACAAGTTTTTTGA	CTAATACACCCAAACACAACAAG	CTAATACACCCAAAGACAACAAG	single	rC:dC	15	23	MM	426	198	364	32	14	0	1
CTAATACACCCAAACACAATAAGTTTTTTGA	CTAATACACCCAAACACAATAAG	CTAATACACCCAAAGACAACAAG	double	rC:dC_rU:dG	15_20	23	MM	371	57	315	103	2	0	5
CTAATACACCCAAACACGACAAGTTTTTTGA	CTAATACACCCAAACACGACAAG	CTAATACACCCAAAGACAACAAG	double	rC:dC_rG:dT	15_18	23	MM	347	235	295	1	58	0	3
CTAATACACCCAAAGAAAACAAGTTTTTTGA	CTAATACACCCAAAGAAAACAAG	CTAATACACCCAAAGACAACAAG	single	rA:dG	17	23	MM	226	149	97	24	0	60	0
CTAATACACCCAAAGACAAAAAGTTTTTTGA	CTAATACACCCAAAGACAAAAAG	CTAATACACCCAAAGACAACAAG	single	rA:dG	20	23	MM	364	160	129	410	899	47	2
CTAATACACCCAAAGACAAACAGTTTTTTGA	CTAATACACCCAAAGACAAACAG	CTAATACACCCAAAGACAACAAG	double	rA:dG_rC:dT	20_21	23	MM	247	298	141	699	1323	0	3
CTAATACACCCAAAGACAACAAATTTTTTGA	CTAATACACCCAAAGACAACAAA	CTAATACACCCAAAGACAACAAG	single	rA:dC	23	23	MM	375	207	240	4282	352	35	83
CTAATACACCCAAAGACAACAACTTTTTTGA	CTAATACACCCAAAGACAACAAC	CTAATACACCCAAAGACAACAAG	single	rC:dC	23	23	MM	263	125	176	6322	8008	57	10
CTAATACACCCAAAGACAACAATTTTTTTGA	CTAATACACCCAAAGACAACAAT	CTAATACACCCAAAGACAACAAG	single	rU:dC	23	23	MM	144	158	4	1221	141	44	4
CTAATACACCCAAAGACAACACGTTTTTTGA	CTAATACACCCAAAGACAACACG	CTAATACACCCAAAGACAACAAG	single	rC:dT	22	23	MM	243	53	58	433	266	0	1
CTAATACACCCAAAGACAACAGGTTTTTTGA	CTAATACACCCAAAGACAACAGG	CTAATACACCCAAAGACAACAAG	single	rG:dT	22	23	MM	504	52	171	772	2880	0	1
CTAATACACCCAAAGACAACAGTTTTTTTGA	CTAATACACCCAAAGACAACAGT	CTAATACACCCAAAGACAACAAG	double	rG:dT_rU:dC	22_23	23	MM	230	61	159	6119	219	48	28
CTAATACACCCAAAGACAACATGTTTTTTGA	CTAATACACCCAAAGACAACATG	CTAATACACCCAAAGACAACAAG	single	rU:dT	22	23	MM	414	120	110	1775	1091	0	56
CTAATACACCCAAAGACAACCAGTTTTTTGA	CTAATACACCCAAAGACAACCAG	CTAATACACCCAAAGACAACAAG	single	rC:dT	21	23	MM	350	153	65	2797	843	86	2
CTAATACACCCAAAGACAACGAGTTTTTTGA	CTAATACACCCAAAGACAACGAG	CTAATACACCCAAAGACAACAAG	single	rG:dT	21	23	MM	423	93	248	1874	1208	67	96
CTAATACACCCAAAGACAACTACTTTTTTGA	CTAATACACCCAAAGACAACTAC	CTAATACACCCAAAGACAACAAG	double	rU:dT_rC:dC	21_23	23	MM	367	337	110	1780	75	60	66
CTAATACACCCAAAGACAACTAGTTTTTTGA	CTAATACACCCAAAGACAACTAG	CTAATACACCCAAAGACAACAAG	single	rU:dT	21	23	MM	327	135	338	1372	722	55	4
CTAATACACCCAAAGACAAGAAGTTTTTTGA	CTAATACACCCAAAGACAAGAAG	CTAATACACCCAAAGACAACAAG	single	rG:dG	20	23	MM	402	31	119	333	282	14	2
CTAATACACCCAAAGACAAGTAGTTTTTTGA	CTAATACACCCAAAGACAAGTAG	CTAATACACCCAAAGACAACAAG	double	rG:dG_rU:dT	20_21	23	MM	216	15	180	158	1618	0	0
CTAATACACCCAAAGACAATAAGTTTTTTGA	CTAATACACCCAAAGACAATAAG	CTAATACACCCAAAGACAACAAG	single	rU:dG	20	23	MM	409	93	52	379	361	1	0
CTAATACACCCAAAGACACCAAGTTTTTTGA	CTAATACACCCAAAGACACCAAG	CTAATACACCCAAAGACAACAAG	single	rC:dT	19	23	MM	332	246	252	264	94	98	0
CTAATACACCCAAAGACACGAAGTTTTTTGA	CTAATACACCCAAAGACACGAAG	CTAATACACCCAAAGACAACAAG	double	rC:dT_rG:dG	19_20	23	MM	417	425	120	152	79	28	27
CTAATACACCCAAAGACAGCAAGTTTTTTGA	CTAATACACCCAAAGACAGCAAG	CTAATACACCCAAAGACAACAAG	single	rG:dT	19	23	MM	462	223	169	825	751	0	65
CTAATACACCCAAAGACAGGAAGTTTTTTGA	CTAATACACCCAAAGACAGGAAG	CTAATACACCCAAAGACAACAAG	double	rG:dT_rG:dG	19_20	23	MM	313	39	104	53	2	0	0
CTAATACACCCAAAGACATCAAGTTTTTTGA	CTAATACACCCAAAGACATCAAG	CTAATACACCCAAAGACAACAAG	single	rU:dT	19	23	MM	351	135	201	609	429	50	111
CTAATACACCCAAAGACCACAAGTTTTTTGA	CTAATACACCCAAAGACCACAAG	CTAATACACCCAAAGACAACAAG	single	rC:dT	18	23	MM	510	252	571	116	0	48	35
CTAATACACCCAAAGACCTCAAGTTTTTTGA	CTAATACACCCAAAGACCTCAAG	CTAATACACCCAAAGACAACAAG	double	rC:dT_rU:dT	18_19	23	MM	471	94	306	1	0	0	33
CTAATACACCCAAAGACGACAAGTTTTTTGA	CTAATACACCCAAAGACGACAAG	CTAATACACCCAAAGACAACAAG	single	rG:dT	18	23	MM	396	26	88	543	224	0	3
CTAATACACCCAAAGACGCCAAGTTTTTTGA	CTAATACACCCAAAGACGCCAAG	CTAATACACCCAAAGACAACAAG	double	rG:dT_rC:dT	18_19	23	MM	499	240	25	111	134	0	2
CTAATACACCCAAAGACTACAAGTTTTTTGA	CTAATACACCCAAAGACTACAAG	CTAATACACCCAAAGACAACAAG	single	rU:dT	18	23	MM	483	203	72	48	13	35	55
CTAATACACCCAAAGAGAACAAGTTTTTTGA	CTAATACACCCAAAGAGAACAAG	CTAATACACCCAAAGACAACAAG	single	rG:dG	17	23	MM	308	62	239	0	0	0	76
CTAATACACCCAAAGATAACAAGTTTTTTGA	CTAATACACCCAAAGATAACAAG	CTAATACACCCAAAGACAACAAG	single	rU:dG	17	23	MM	301	88	65	1	7	74	25
CTAATACACCCAAAGCCAACAAGTTTTTTGA	CTAATACACCCAAAGCCAACAAG	CTAATACACCCAAAGACAACAAG	single	rC:dT	16	23	MM	400	219	239	6	26	76	0
CTAATACACCCAAAGGCAACAAGTTTTTTGA	CTAATACACCCAAAGGCAACAAG	CTAATACACCCAAAGACAACAAG	single	rG:dT	16	23	MM	308	0	114	7	1	5	3
CTAATACACCCAAAGTCAACAAGTTTTTTGA	CTAATACACCCAAAGTCAACAAG	CTAATACACCCAAAGACAACAAG	single	rU:dT	16	23	MM	201	66	243	2	0	62	0
CTAATACACCCAAATACAACAAGTTTTTTGA	CTAATACACCCAAATACAACAAG	CTAATACACCCAAAGACAACAAG	single	rU:dC	15	23	MM	309	81	183	25	0	0	0
CTAATACACCCAAATACAACTAGTTTTTTGA	CTAATACACCCAAATACAACTAG	CTAATACACCCAAAGACAACAAG	double	rU:dC_rU:dT	15_21	23	MM	280	162	233	1	0	0	13
CTAATACACCCAACGACAACAAGTTTTTTGA	CTAATACACCCAACGACAACAAG	CTAATACACCCAAAGACAACAAG	single	rC:dT	14	23	MM	443	74	331	117	2	21	73
CTAATACACCCAAGAACAACAAGTTTTTTGA	CTAATACACCCAAGAACAACAAG	CTAATACACCCAAAGACAACAAG	double	rG:dT_rA:dC	14_15	23	MM	406	418	64	61	2	0	0
CTAATACACCCAAGGACAACAAGTTTTTTGA	CTAATACACCCAAGGACAACAAG	CTAATACACCCAAAGACAACAAG	single	rG:dT	14	23	MM	253	43	209	250	414	38	0
CTAATACACCCAATCACAACAAGTTTTTTGA	CTAATACACCCAATCACAACAAG	CTAATACACCCAAAGACAACAAG	double	rU:dT_rC:dC	14_15	23	MM	294	591	284	34	0	39	115
CTAATACACCCAATGACAACAAGTTTTTTGA	CTAATACACCCAATGACAACAAG	CTAATACACCCAAAGACAACAAG	single	rU:dT	14	23	MM	429	269	165	2	56	0	0
CTAATACACCCACAGACAACAAGTTTTTTGA	CTAATACACCCACAGACAACAAG	CTAATACACCCAAAGACAACAAG	single	rC:dT	13	23	MM	440	111	250	383	34	119	46
CTAATACACCCACAGACAACATGTTTTTTGA	CTAATACACCCACAGACAACATG	CTAATACACCCAAAGACAACAAG	double	rC:dT_rU:dT	13_22	23	MM	313	114	80	32	2	25	123
CTAATACACCCAGAGACAACAAGTTTTTTGA	CTAATACACCCAGAGACAACAAG	CTAATACACCCAAAGACAACAAG	single	rG:dT	13	23	MM	284	185	122	244	104	76	146
CTAATACACCCAGAGACAACGAGTTTTTTGA	CTAATACACCCAGAGACAACGAG	CTAATACACCCAAAGACAACAAG	double	rG:dT_rG:dT	13_21	23	MM	487	356	401	400	836	101	1
CTAATACACCCAGAGACAATAAGTTTTTTGA	CTAATACACCCAGAGACAATAAG	CTAATACACCCAAAGACAACAAG	double	rG:dT_rU:dG	13_20	23	MM	243	0	149	1	3	0	63
CTAATACACCCAGAGACTACAAGTTTTTTGA	CTAATACACCCAGAGACTACAAG	CTAATACACCCAAAGACAACAAG	double	rG:dT_rU:dT	13_18	23	MM	460	202	212	66	58	33	1
CTAATACACCCATACACAACAAGTTTTTTGA	CTAATACACCCATACACAACAAG	CTAATACACCCAAAGACAACAAG	double	rU:dT_rC:dC	13_15	23	MM	388	213	321	55	1	0	121
CTAATACACCCATAGACAACAAGTTTTTTGA	CTAATACACCCATAGACAACAAG	CTAATACACCCAAAGACAACAAG	single	rU:dT	13	23	MM	406	435	290	5	2	114	65
CTAATACACCCCAAGACAACAAGTTTTTTGA	CTAATACACCCCAAGACAACAAG	CTAATACACCCAAAGACAACAAG	single	rC:dT	12	23	MM	407	189	66	394	77	0	253
CTAATACACCCGAAGACAACAAGTTTTTTGA	CTAATACACCCGAAGACAACAAG	CTAATACACCCAAAGACAACAAG	single	rG:dT	12	23	MM	482	65	94	1287	202	90	50
CTAATACACCCGAAGACAACGAGTTTTTTGA	CTAATACACCCGAAGACAACGAG	CTAATACACCCAAAGACAACAAG	double	rG:dT_rG:dT	12_21	23	MM	409	169	152	117	875	65	1
CTAATACACCCGAAGCCAACAAGTTTTTTGA	CTAATACACCCGAAGCCAACAAG	CTAATACACCCAAAGACAACAAG	double	rG:dT_rC:dT	12_16	23	MM	290	48	219	34	0	105	0
CTAATACACCCTAAGACAACAAGTTTTTTGA	CTAATACACCCTAAGACAACAAG	CTAATACACCCAAAGACAACAAG	single	rU:dT	12	23	MM	524	537	251	93	20	12	71
CTAATACACCCTACGACAACAAGTTTTTTGA	CTAATACACCCTACGACAACAAG	CTAATACACCCAAAGACAACAAG	double	rU:dT_rC:dT	12_14	23	MM	473	188	178	53	19	44	204
CTAATACACCGAAAGACAACAAGTTTTTTGA	CTAATACACCGAAAGACAACAAG	CTAATACACCCAAAGACAACAAG	single	rG:dG	11	23	MM	413	103	132	77	1	0	185
CTAATACACCTAAAGACAACAAGTTTTTTGA	CTAATACACCTAAAGACAACAAG	CTAATACACCCAAAGACAACAAG	single	rU:dG	11	23	MM	309	246	235	330	143	32	0
CTAATACACGCAAAAACAACAAGTTTTTTGA	CTAATACACGCAAAAACAACAAG	CTAATACACCCAAAGACAACAAG	double	rG:dG_rA:dC	10_15	23	MM	261	98	71	0	0	29	0
CTAATACACGCAAAGAAAACAAGTTTTTTGA	CTAATACACGCAAAGAAAACAAG	CTAATACACCCAAAGACAACAAG	double	rG:dG_rA:dG	10_17	23	MM	219	32	0	0	32	0	1
CTAATACACGCAAAGACAACAAGTTTTTTGA	CTAATACACGCAAAGACAACAAG	CTAATACACCCAAAGACAACAAG	single	rG:dG	10	23	MM	243	131	60	36	1	73	0
CTAATACACGCAAAGACCACAAGTTTTTTGA	CTAATACACGCAAAGACCACAAG	CTAATACACCCAAAGACAACAAG	double	rG:dG_rC:dT	10_18	23	MM	242	77	227	0	21	0	0
CTAATACACGCATAGACAACAAGTTTTTTGA	CTAATACACGCATAGACAACAAG	CTAATACACCCAAAGACAACAAG	double	rG:dG_rU:dT	10_13	23	MM	338	158	202	29	2	0	60
CTAATACACTCAAAGACAACAAGTTTTTTGA	CTAATACACTCAAAGACAACAAG	CTAATACACCCAAAGACAACAAG	single	rU:dG	10	23	MM	366	160	126	3044	127	0	13
CTAATACAGCCAAAGACAACAAGTTTTTTGA	CTAATACAGCCAAAGACAACAAG	CTAATACACCCAAAGACAACAAG	single	rG:dG	9	23	MM	429	187	200	6548	1370	106	58
CTAATACAGCCAAAGACAATAAGTTTTTTGA	CTAATACAGCCAAAGACAATAAG	CTAATACACCCAAAGACAACAAG	double	rG:dG_rU:dG	9_20	23	MM	272	213	189	1	2	82	1
CTAATACAGCCAAGGACAACAAGTTTTTTGA	CTAATACAGCCAAGGACAACAAG	CTAATACACCCAAAGACAACAAG	double	rG:dG_rG:dT	9_14	23	MM	457	124	469	161	5	61	108
CTAATACATCCAAAGACAACAAGTTTTTTGA	CTAATACATCCAAAGACAACAAG	CTAATACACCCAAAGACAACAAG	single	rU:dG	9	23	MM	308	148	94	100	196	0	85
CTAATACATCCAAAGACAACTAGTTTTTTGA	CTAATACATCCAAAGACAACTAG	CTAATACACCCAAAGACAACAAG	double	rU:dG_rU:dT	9_21	23	MM	283	128	47	133	29	61	0
CTAATACCCCCAAAGACAACAAGTTTTTTGA	CTAATACCCCCAAAGACAACAAG	CTAATACACCCAAAGACAACAAG	single	rC:dT	8	23	MM	287	166	180	39	1	49	206
CTAATACCCCCAAAGACAACGAGTTTTTTGA	CTAATACCCCCAAAGACAACGAG	CTAATACACCCAAAGACAACAAG	double	rC:dT_rG:dT	8_21	23	MM	288	1	156	0	52	8	25
CTAATACCCCCAATGACAACAAGTTTTTTGA	CTAATACCCCCAATGACAACAAG	CTAATACACCCAAAGACAACAAG	double	rC:dT_rU:dT	8_14	23	MM	282	147	105	55	182	0	97
CTAATACCCCTAAAGACAACAAGTTTTTTGA	CTAATACCCCTAAAGACAACAAG	CTAATACACCCAAAGACAACAAG	double	rC:dT_rU:dG	8_11	23	MM	373	50	194	89	50	0	0
CTAATACGCCCAAAAACAACAAGTTTTTTGA	CTAATACGCCCAAAAACAACAAG	CTAATACACCCAAAGACAACAAG	double	rG:dT_rA:dC	8_15	23	MM	380	306	338	24	22	16	20
CTAATACGCCCAAAGACAACAAGTTTTTTGA	CTAATACGCCCAAAGACAACAAG	CTAATACACCCAAAGACAACAAG	single	rG:dT	8	23	MM	317	71	238	27796	106	3	62
CTAATACTCCCAAAGACAACAAGTTTTTTGA	CTAATACTCCCAAAGACAACAAG	CTAATACACCCAAAGACAACAAG	single	rU:dT	8	23	MM	372	167	204	57	7	0	0
CTAATACTCCCAAAGAGAACAAGTTTTTTGA	CTAATACTCCCAAAGAGAACAAG	CTAATACACCCAAAGACAACAAG	double	rU:dT_rG:dG	8_17	23	MM	428	163	427	41	102	73	0
CTAATACTCCCAAAGCCAACAAGTTTTTTGA	CTAATACTCCCAAAGCCAACAAG	CTAATACACCCAAAGACAACAAG	double	rU:dT_rC:dT	8_16	23	MM	329	47	185	0	35	9	0
CTAATAGACCCAAAGACAACAAGTTTTTTGA	CTAATAGACCCAAAGACAACAAG	CTAATACACCCAAAGACAACAAG	single	rG:dG	7	23	MM	231	107	228	27	0	0	0
CTAATAGACCCAAAGACAACCAGTTTTTTGA	CTAATAGACCCAAAGACAACCAG	CTAATACACCCAAAGACAACAAG	double	rG:dG_rC:dT	7_21	23	MM	291	124	57	0	55	24	1
CTAATATACCAAAAGACAACAAGTTTTTTGA	CTAATATACCAAAAGACAACAAG	CTAATACACCCAAAGACAACAAG	double	rU:dG_rA:dG	7_11	23	MM	377	55	223	0	35	37	29
CTAATATACCATGTCATACTTTTTTTGAATT	CTAATATACCATGTCATACT	CTGATATACCATGTCTTACT	double	rA:dC_rA:dA	3_16	20	MM	511	149	267	56	0	0	76
CTAATATACCATGTCTTACGGTTTTTTGAAT	CTAATATACCATGTCTTACGG	CTGATATACCATGTCTTACTG	double	rA:dC_rG:dA	3_20	21	MM	447	179	185	49	101	0	0
CTAATATACCATGTCTTACTGATTTTTTGAA	CTAATATACCATGTCTTACTGA	CTGATATACCATGTCTTACTGA	single	rA:dC	3	22	MM	548	21	597	31	175	0	1
CTAATATACCATGTCTTACTGCTTTTTTGAA	CTAATATACCATGTCTTACTGC	CTGATATACCATGTCTTACTGA	double	rA:dC_rC:dT	3_22	22	MM	538	341	488	33	124	1	1
CTAATATACCATGTCTTACTGTTTTTTGAAT	CTAATATACCATGTCTTACTG	CTGATATACCATGTCTTACTG	single	rA:dC	3	21	MM	606	245	339	81	5	143	15
CTAATATACCATGTCTTACTTTTTTTGAATT	CTAATATACCATGTCTTACT	CTGATATACCATGTCTTACT	single	rA:dC	3	20	MM	390	137	248	3	35	7	3793
CTAATATACCCAAAGACAACAAATTTTTTGA	CTAATATACCCAAAGACAACAAA	CTAATACACCCAAAGACAACAAG	double	rU:dG_rA:dC	7_23	23	MM	281	71	80	6	0	0	0
CTAATATACCCAAAGACAACAAGTTTTTTGA	CTAATATACCCAAAGACAACAAG	CTAATACACCCAAAGACAACAAG	single	rU:dG	7	23	MM	304	119	61	97	0	29	3
CTAATATACCCAAAGACAACATGTTTTTTGA	CTAATATACCCAAAGACAACATG	CTAATACACCCAAAGACAACAAG	double	rU:dG_rU:dT	7_22	23	MM	254	165	312	3	1	0	147
CTAATATACGATGTCTTACTGTTTTTTGAAT	CTAATATACGATGTCTTACTG	CTGATATACCATGTCTTACTG	double	rA:dC_rG:dG	3_10	21	MM	498	230	85	0	0	128	18
CTAATATGCCATGTCTTACTGATTTTTTGAA	CTAATATGCCATGTCTTACTGA	CTGATATACCATGTCTTACTGA	double	rA:dC_rG:dT	3_8	22	MM	628	373	397	68	7	33	4
CTAATCCACCCAAAGACAACAAGTTTTTTGA	CTAATCCACCCAAAGACAACAAG	CTAATACACCCAAAGACAACAAG	single	rC:dT	6	23	MM	388	140	311	43	2	222	144
CTAATCCACCCAACGACAACAAGTTTTTTGA	CTAATCCACCCAACGACAACAAG	CTAATACACCCAAAGACAACAAG	double	rC:dT_rC:dT	6_14	23	MM	640	202	200	99	42	152	109
CTAATGCACCCAAAGACAACAAGTTTTTTGA	CTAATGCACCCAAAGACAACAAG	CTAATACACCCAAAGACAACAAG	single	rG:dT	6	23	MM	278	102	144	153	154	0	70
CTAATGCACCCATAGACAACAAGTTTTTTGA	CTAATGCACCCATAGACAACAAG	CTAATACACCCAAAGACAACAAG	double	rG:dT_rU:dT	6_13	23	MM	494	229	293	3	34	1185	0
CTAATGCACCTAAAGACAACAAGTTTTTTGA	CTAATGCACCTAAAGACAACAAG	CTAATACACCCAAAGACAACAAG	double	rG:dT_rU:dG	6_11	23	MM	310	116	421	112	31	0	2
CTAATGCACGCAAAGACAACAAGTTTTTTGA	CTAATGCACGCAAAGACAACAAG	CTAATACACCCAAAGACAACAAG	double	rG:dT_rG:dG	6_10	23	MM	226	130	54	1	0	16	78
CTAATTCACCAATATATTCAAACTTTTTTGA	CTAATTCACCAATATATTCAAAC	CCATTTCACCAATATATTCAAAC	double	rU:dG_rA:dA	2_4	23	MM	291	58	71	111	0	40	1
CTAATTCACCCAAAGACAACAAGTTTTTTGA	CTAATTCACCCAAAGACAACAAG	CTAATACACCCAAAGACAACAAG	single	rU:dT	6	23	MM	405	205	226	0	57	34	88
CTAATTCATCCAAAGACAACAAGTTTTTTGA	CTAATTCATCCAAAGACAACAAG	CTAATACACCCAAAGACAACAAG	double	rU:dT_rU:dG	6_9	23	MM	369	156	164	0	7	26	28
CTAATTCCCCCAAAGACAACAAGTTTTTTGA	CTAATTCCCCCAAAGACAACAAG	CTAATACACCCAAAGACAACAAG	double	rU:dT_rC:dT	6_8	23	MM	464	235	131	98	0	0	21
CTACAAGCCCTCACAACAACCATTTTTTGAA	CTACAAGCCCTCACAACAACCA	GTATAAGCCCTCACAACAACCA	double	rC:dC_rC:dA	1_4	22	MM	333	169	745	53	32	0	3
CTACAGGCGAGGAACTGTAGGTTTTTTGAAT	CTACAGGCGAGGAACTGTAGG	CCACAGGCGAGGGACTGTAGG	double	rU:dG_rA:dC	2_13	21	MM	595	51	375	25	1	38	1
CTACAGGCGAGGGACTGTAGGTTTTTTGAAT	CTACAGGCGAGGGACTGTAGG	CCACAGGCGAGGGACTGTAGG	single	rU:dG	2	21	MM	639	297	410	182	80	39	125
CTACAGGCGAGGGACTGTAGTTTTTTGAATT	CTACAGGCGAGGGACTGTAG	CCACAGGCGAGGGACTGTAG	single	rU:dG	2	20	MM	577	287	403	40	39	1	130
CTACAGGCGAGGGACTGTCGTTTTTTGAATT	CTACAGGCGAGGGACTGTCG	CCACAGGCGAGGGACTGTAG	double	rU:dG_rC:dT	2_19	20	MM	724	635	378	84	1315	1	117
CTACAGTGGGATGCTCAATGCGCTTTTTTGA	CTACAGTGGGATGCTCAATGCGC	CTGCAGTGGGATGCTCAATGCGC	single	rA:dC	3	23	MM	691	242	468	63	70	48	37
CTACAGTTGGATGCTCAATGCGCTTTTTTGA	CTACAGTTGGATGCTCAATGCGC	CTGCAGTGGGATGCTCAATGCGC	double	rA:dC_rU:dC	3_8	23	MM	461	174	222	1	24	29	0
CTACCAAAATAAGCATGGACCTTTTTTGAAT	CTACCAAAATAAGCATGGACC	GTACCAAAATTAGCATGGACC	double	rC:dC_rA:dA	1_11	21	MM	347	125	112	0	39	45	38
CTACCAAAATTAGAATGGACTTTTTTGAATT	CTACCAAAATTAGAATGGAC	GTACCAAAATTAGCATGGAC	double	rC:dC_rA:dG	1_14	20	MM	312	184	175	91	0	0	38
CTACCAAAATTAGCAGGGACCTTTTTTGAAT	CTACCAAAATTAGCAGGGACC	GTACCAAAATTAGCATGGACC	double	rC:dC_rG:dA	1_16	21	MM	380	138	440	58	27	255	97
CTACCAAAATTAGCATAGACCTTTTTTGAAT	CTACCAAAATTAGCATAGACC	GTACCAAAATTAGCATGGACC	double	rC:dC_rA:dC	1_17	21	MM	344	149	48	1	1	44	65
CTACCAAAATTAGCATGGACCAGTTTTTTGA	CTACCAAAATTAGCATGGACCAG	GTACCAAAATTAGCATGGACCAG	single	rC:dC	1	23	MM	214	116	46	1	1	0	0
CTACCAAAATTAGCATGGACCATTTTTTTGA	CTACCAAAATTAGCATGGACCAT	GTACCAAAATTAGCATGGACCAG	double	rC:dC_rU:dC	1_23	23	MM	351	91	253	21	0	25	51
CTACCAAAATTAGCATGGACCTTTTTTGAAT	CTACCAAAATTAGCATGGACC	GTACCAAAATTAGCATGGACC	single	rC:dC	1	21	MM	314	208	59	25	44	0	0
CTACCAAAATTAGCATGGACTTTTTTGAATT	CTACCAAAATTAGCATGGAC	GTACCAAAATTAGCATGGAC	single	rC:dC	1	20	MM	273	146	149	0	3	34	35
CTACCAAAATTAGCATGTACTTTTTTGAATT	CTACCAAAATTAGCATGTAC	GTACCAAAATTAGCATGGAC	double	rC:dC_rU:dC	1_18	20	MM	329	106	220	23	0	234	1
CTACCAAAATTAGCGTGGACCAGTTTTTTGA	CTACCAAAATTAGCGTGGACCAG	GTACCAAAATTAGCATGGACCAG	double	rC:dC_rG:dT	1_15	23	MM	522	126	152	8	34	74	0
CTACCAAAATTAGCTTGGACTTTTTTGAATT	CTACCAAAATTAGCTTGGAC	GTACCAAAATTAGCATGGAC	double	rC:dC_rU:dT	1_15	20	MM	301	152	354	1	32	148	45
CTACCAAACTTAGCATGGACTTTTTTGAATT	CTACCAAACTTAGCATGGAC	GTACCAAAATTAGCATGGAC	double	rC:dC_rC:dT	1_9	20	MM	577	258	297	51	32	26	0
CTACCAAAGTAGAAAAGGGCGTTTTTTGAAT	CTACCAAAGTAGAAAAGGGCG	CTGGCAAAGTAGAAAAGGGCG	double	rA:dC_rC:dC	3_4	21	MM	479	274	163	38	55	1803	33
CTACCAAGATTAGCATGGACCAGTTTTTTGA	CTACCAAGATTAGCATGGACCAG	GTACCAAAATTAGCATGGACCAG	double	rC:dC_rG:dT	1_8	23	MM	552	178	296	179	37	12	82
CTACCAAGATTAGCATGGACTTTTTTGAATT	CTACCAAGATTAGCATGGAC	GTACCAAAATTAGCATGGAC	double	rC:dC_rG:dT	1_8	20	MM	339	111	190	68	45	0	73
CTACCACACCATCTGTCCCACAATTTTTTGA	CTACCACACCATCTGTCCCACAA	CTTCTACACCATCTGTCCCACAA	double	rA:dA_rC:dA	3_5	23	MM	727	236	534	160	73	30	70
CTACCCCAAACACTACGACCTTTTTTGAATT	CTACCCCAAACACTACGACC	CCACCCCAAACAGTACGACC	double	rU:dG_rC:dC	2_13	20	MM	464	244	573	97	44	0	1
CTACCCCAAACAGTAAGACCAATTTTTTGAA	CTACCCCAAACAGTAAGACCAA	CCACCCCAAACAGTACGACCAA	double	rU:dG_rA:dG	2_16	22	MM	404	63	316	15	49	90	0
CTACCCCAAACAGTACGACAAACTTTTTTGA	CTACCCCAAACAGTACGACAAAC	CCACCCCAAACAGTACGACCAAC	double	rU:dG_rA:dG	2_20	23	MM	617	370	256	5	33	126	40
CTACCCCAAACAGTACGACCAACTTTTTTGA	CTACCCCAAACAGTACGACCAAC	CCACCCCAAACAGTACGACCAAC	single	rU:dG	2	23	MM	733	397	306	70	115	30	218
CTACCCCAAACAGTACGACCAATTTTTTGAA	CTACCCCAAACAGTACGACCAA	CCACCCCAAACAGTACGACCAA	single	rU:dG	2	22	MM	832	668	428	112	90	52	113
CTACCCCAAACAGTACGACCATTTTTTGAAT	CTACCCCAAACAGTACGACCA	CCACCCCAAACAGTACGACCA	single	rU:dG	2	21	MM	417	296	235	220	44	1	7
CTACCCCAAACAGTACGACCCATTTTTTGAA	CTACCCCAAACAGTACGACCCA	CCACCCCAAACAGTACGACCAA	double	rU:dG_rC:dT	2_21	22	MM	795	479	263	107	98	0	56
CTACCCCAAACAGTACGACCCTTTTTTGAAT	CTACCCCAAACAGTACGACCC	CCACCCCAAACAGTACGACCA	double	rU:dG_rC:dT	2_21	21	MM	514	274	205	49	76	128	0
CTACCCCAAACAGTACGACCTTTTTTGAATT	CTACCCCAAACAGTACGACC	CCACCCCAAACAGTACGACC	single	rU:dG	2	20	MM	804	196	586	93	56	23	101
CTACCCCAAACAGTACGTCCTTTTTTGAATT	CTACCCCAAACAGTACGTCC	CCACCCCAAACAGTACGACC	double	rU:dG_rU:dT	2_18	20	MM	676	265	329	165	113	0	83
CTACCCCTAACAGTACGACCATTTTTTGAAT	CTACCCCTAACAGTACGACCA	CCACCCCAAACAGTACGACCA	double	rU:dG_rU:dT	2_8	21	MM	624	376	217	35	36	41	0
CTACCGAAATTAGCATGGACCAGTTTTTTGA	CTACCGAAATTAGCATGGACCAG	GTACCAAAATTAGCATGGACCAG	double	rC:dC_rG:dT	1_6	23	MM	458	75	219	54	40	0	48
CTACCTCACGATGAACTGACTTTTTTGAATT	CTACCTCACGATGAACTGAC	CTGCCTCAGGATGAACTGAC	double	rA:dC_rC:dC	3_9	20	MM	782	302	484	95	76	95	64
CTACCTCAGGATGAACAGACTTTTTTGAATT	CTACCTCAGGATGAACAGAC	CTGCCTCAGGATGAACTGAC	double	rA:dC_rA:dA	3_17	20	MM	576	559	171	113	2	138	72
CTACCTCAGGATGAACTGAAGTTTTTTGAAT	CTACCTCAGGATGAACTGAAG	CTGCCTCAGGATGAACTGACG	double	rA:dC_rA:dG	3_20	21	MM	375	110	459	4	91	1	162
CTACCTCAGGATGAACTGACGTTTTTTGAAT	CTACCTCAGGATGAACTGACG	CTGCCTCAGGATGAACTGACG	single	rA:dC	3	21	MM	635	332	425	118	53	0	1
CTACCTCAGGATGAACTGACTTTTTTGAATT	CTACCTCAGGATGAACTGAC	CTGCCTCAGGATGAACTGAC	single	rA:dC	3	20	MM	692	579	932	23	78	1	33
CTACCTCAGGATGAACTGTCGTTTTTTGAAT	CTACCTCAGGATGAACTGTCG	CTGCCTCAGGATGAACTGACG	double	rA:dC_rU:dT	3_19	21	MM	414	259	263	27	50	78	24
CTACCTCAGGATGACCTGACGTTTTTTGAAT	CTACCTCAGGATGACCTGACG	CTGCCTCAGGATGAACTGACG	double	rA:dC_rC:dT	3_15	21	MM	687	251	536	21	79	82	147
CTACCTCAGGCTGAACTGACGTTTTTTGAAT	CTACCTCAGGCTGAACTGACG	CTGCCTCAGGATGAACTGACG	double	rA:dC_rC:dT	3_11	21	MM	411	239	242	4	0	0	0
CTACGTCAGGCAGTATAATCCATTTTTTGAA	CTACGTCAGGCAGTATAATCCA	CTTGGTCAGGCAGTATAATCCA	double	rA:dA_rC:dC	3_4	22	MM	764	378	463	197	61	29	152
CTACGTCAGGCAGTATAATCTTTTTTGAATT	CTACGTCAGGCAGTATAATC	CTTGGTCAGGCAGTATAATC	double	rA:dA_rC:dC	3_4	20	MM	557	24	344	15	153	41	72
CTACTAAACCCAAAGACAACAAGTTTTTTGA	CTACTAAACCCAAAGACAACAAG	CTAATACACCCAAAGACAACAAG	double	rC:dT_rA:dG	4_7	23	MM	308	265	249	41	61	46	43
CTACTACACAATCTGTCCCACATTTTTTGAA	CTACTACACAATCTGTCCCACA	CTTCTACACCATCTGTCCCACA	double	rA:dA_rA:dG	3_10	22	MM	514	70	472	51	4839	64	289
CTACTACACCATCTGTCCCACAATTTTTTGA	CTACTACACCATCTGTCCCACAA	CTTCTACACCATCTGTCCCACAA	single	rA:dA	3	23	MM	437	341	329	1	22	5	124
CTACTACACCATCTGTCCCACATTTTTTGAA	CTACTACACCATCTGTCCCACA	CTTCTACACCATCTGTCCCACA	single	rA:dA	3	22	MM	456	101	256	18	81	49	0
CTACTACACCATCTGTCCCGCAATTTTTTGA	CTACTACACCATCTGTCCCGCAA	CTTCTACACCATCTGTCCCACAA	double	rA:dA_rG:dT	3_20	23	MM	456	203	396	28	4	87	99
CTACTACACCCAAAGACAACAAGTTTTTTGA	CTACTACACCCAAAGACAACAAG	CTAATACACCCAAAGACAACAAG	single	rC:dT	4	23	MM	238	8	104	31	4	0	39
CTACTCCATATACATTGGTTTTTTTTGAATT	CTACTCCATATACATTGGTT	CAACTCCATCTACATTGGTT	double	rU:dT_rA:dG	2_10	20	MM	269	109	362	50	34	36	54
CTACTCCATCTACACTGGTTCCTTTTTTGAA	CTACTCCATCTACACTGGTTCC	CAACTCCATCTACATTGGTTCC	double	rU:dT_rC:dA	2_15	22	MM	589	309	330	173	148	52	59
CTACTCCATCTACAGTGGTTCCTTTTTTGAA	CTACTCCATCTACAGTGGTTCC	CAACTCCATCTACATTGGTTCC	double	rU:dT_rG:dA	2_15	22	MM	693	571	402	66	104	31	42
CTACTCCATCTACAGTGGTTCTTTTTTGAAT	CTACTCCATCTACAGTGGTTC	CAACTCCATCTACATTGGTTC	double	rU:dT_rG:dA	2_15	21	MM	490	164	193	36	133	52	94
CTACTCCATCTACATTGGCTTTTTTTGAATT	CTACTCCATCTACATTGGCT	CAACTCCATCTACATTGGTT	double	rU:dT_rC:dA	2_19	20	MM	519	98	716	88	79	1	61
CTACTCCATCTACATTGGGTCCTTTTTTGAA	CTACTCCATCTACATTGGGTCC	CAACTCCATCTACATTGGTTCC	double	rU:dT_rG:dA	2_19	22	MM	827	440	629	51	1705	217	112
CTACTCCATCTACATTGGTGCCTTTTTTGAA	CTACTCCATCTACATTGGTGCC	CAACTCCATCTACATTGGTTCC	double	rU:dT_rG:dA	2_20	22	MM	468	235	505	159	176	0	47
CTACTCCATCTACATTGGTTCCTTTTTTGAA	CTACTCCATCTACATTGGTTCC	CAACTCCATCTACATTGGTTCC	single	rU:dT	2	22	MM	503	1	317	60	32	94	61
CTACTCCATCTACATTGGTTCTTTTTTGAAT	CTACTCCATCTACATTGGTTC	CAACTCCATCTACATTGGTTC	single	rU:dT	2	21	MM	593	291	396	3	46	6	34
CTACTCCATCTACATTGGTTGTTTTTTGAAT	CTACTCCATCTACATTGGTTG	CAACTCCATCTACATTGGTTC	double	rU:dT_rG:dG	2_21	21	MM	423	211	692	107	1	20	0
CTACTCCATCTACATTGGTTTTTTTTGAATT	CTACTCCATCTACATTGGTT	CAACTCCATCTACATTGGTT	single	rU:dT	2	20	MM	425	240	133	64	0	82	7
CTACTCCATCTACCTTGGTTCTTTTTTGAAT	CTACTCCATCTACCTTGGTTC	CAACTCCATCTACATTGGTTC	double	rU:dT_rC:dT	2_14	21	MM	684	244	336	29	83	78	161
CTACTGCATCTACATTGGTTTTTTTTGAATT	CTACTGCATCTACATTGGTT	CAACTCCATCTACATTGGTT	double	rU:dT_rG:dG	2_6	20	MM	434	217	360	0	0	0	135
CTAGACAAGCTGTTGCCTCGGTTTTTTGAAT	CTAGACAAGCTGTTGCCTCGG	CTGGCCAAGCTGTTGCCTCGG	double	rA:dC_rA:dG	3_5	21	MM	629	308	248	353	43	39	129
CTAGACTGTCATGGGAAACTGTTTTTTGAAT	CTAGACTGTCATGGGAAACTG	ATAGACTGTCCTGGGAAACTG	double	rC:dT_rA:dG	1_11	21	MM	429	273	377	339	1	2	62
CTAGACTGTCCTGGGAAACTGTTTTTTGAAT	CTAGACTGTCCTGGGAAACTG	ATAGACTGTCCTGGGAAACTG	single	rC:dT	1	21	MM	619	326	355	65	0	121	113
CTAGACTGTCCTGGGCAACTGTTTTTTGAAT	CTAGACTGTCCTGGGCAACTG	ATAGACTGTCCTGGGAAACTG	double	rC:dT_rC:dT	1_16	21	MM	382	277	265	15	26	26	0
CTAGAGAATTACACATCGAATTTTTTGAATT	CTAGAGAATTACACATCGAA	CCAGAGAGTTACACATCGAA	double	rU:dG_rA:dC	2_8	20	MM	475	226	326	12	49	0	0
CTAGAGAGGTACACATCGAAATTTTTTTTGA	CTAGAGAGGTACACATCGAAATT	CCAGAGAGTTACACATCGAAATT	double	rU:dG_rG:dA	2_9	23	MM	293	88	136	1	49	1	20
CTAGAGAGTTACACATCGAAATTTTTTTTGA	CTAGAGAGTTACACATCGAAATT	CCAGAGAGTTACACATCGAAATT	single	rU:dG	2	23	MM	304	196	307	71	47	61	0
CTAGAGAGTTACACATCGAATTTTTTGAATT	CTAGAGAGTTACACATCGAA	CCAGAGAGTTACACATCGAA	single	rU:dG	2	20	MM	532	278	289	54	2	6	0
CTAGAGAGTTACACATCGAGTTTTTTGAATT	CTAGAGAGTTACACATCGAG	CCAGAGAGTTACACATCGAA	double	rU:dG_rG:dT	2_20	20	MM	609	270	331	93	30	17	31
CTAGAGAGTTGCACATCGAAATTTTTTTTGA	CTAGAGAGTTGCACATCGAAATT	CCAGAGAGTTACACATCGAAATT	double	rU:dG_rG:dT	2_11	23	MM	374	76	289	63	76	81	28
CTAGAGAGTTGCACATCGAATTTTTTGAATT	CTAGAGAGTTGCACATCGAA	CCAGAGAGTTACACATCGAA	double	rU:dG_rG:dT	2_11	20	MM	531	497	191	38	73	69	37
CTAGAGAGTTTCACATCGAATTTTTTGAATT	CTAGAGAGTTTCACATCGAA	CCAGAGAGTTACACATCGAA	double	rU:dG_rU:dT	2_11	20	MM	394	179	158	0	22	106	8
CTAGAGGGTTACACATCGAATTTTTTGAATT	CTAGAGGGTTACACATCGAA	CCAGAGAGTTACACATCGAA	double	rU:dG_rG:dT	2_7	20	MM	453	395	262	1	71	0	1
CTAGATATAGCATCTGATGGTCCTTTTTTGA	CTAGATATAGCATCTGATGGTCC	CTTGATATAGCATCTGATTGTCC	double	rA:dA_rG:dA	3_19	23	MM	413	152	146	114	1	0	32
CTAGATATAGCATCTGATTGGCCTTTTTTGA	CTAGATATAGCATCTGATTGGCC	CTTGATATAGCATCTGATTGTCC	double	rA:dA_rG:dA	3_21	23	MM	527	120	235	45	20	0	0
CTAGATATAGCATCTGATTGTCCTTTTTTGA	CTAGATATAGCATCTGATTGTCC	CTTGATATAGCATCTGATTGTCC	single	rA:dA	3	23	MM	436	200	341	37	117	0	0
CTAGATCAGGCAGTATAATCCAATTTTTTGA	CTAGATCAGGCAGTATAATCCAA	CTTGGTCAGGCAGTATAATCCAA	double	rA:dA_rA:dC	3_5	23	MM	843	311	482	178	11	0	21
CTAGATCAGGCAGTATAATCCATTTTTTGAA	CTAGATCAGGCAGTATAATCCA	CTTGGTCAGGCAGTATAATCCA	double	rA:dA_rA:dC	3_5	22	MM	803	204	222	52	1	1	157
CTAGATCAGGCAGTATAATCCTTTTTTGAAT	CTAGATCAGGCAGTATAATCC	CTTGGTCAGGCAGTATAATCC	double	rA:dA_rA:dC	3_5	21	MM	887	417	361	161	168	65	116
CTAGCAAAGTAGAAAAAGGCTTTTTTGAATT	CTAGCAAAGTAGAAAAAGGC	CTGGCAAAGTAGAAAAGGGC	double	rA:dC_rA:dC	3_17	20	MM	308	266	313	31	45	38	0
CTAGCAAAGTAGAAAAGGGCAATTTTTTGAA	CTAGCAAAGTAGAAAAGGGCAA	CTGGCAAAGTAGAAAAGGGCGA	double	rA:dC_rA:dC	3_21	22	MM	429	87	189	52	19	33	234
CTAGCAAAGTAGAAAAGGGCGAATTTTTTGA	CTAGCAAAGTAGAAAAGGGCGAA	CTGGCAAAGTAGAAAAGGGCGAC	double	rA:dC_rA:dG	3_23	23	MM	347	266	142	2	2	1	0
CTAGCAAAGTAGAAAAGGGCGACTTTTTTGA	CTAGCAAAGTAGAAAAGGGCGAC	CTGGCAAAGTAGAAAAGGGCGAC	single	rA:dC	3	23	MM	478	81	510	98	0	51	30
CTAGCAAAGTAGAAAAGGGCGATTTTTTGAA	CTAGCAAAGTAGAAAAGGGCGA	CTGGCAAAGTAGAAAAGGGCGA	single	rA:dC	3	22	MM	387	478	572	39	4	1	11
CTAGCAAAGTAGAAAAGGGCGTCTTTTTTGA	CTAGCAAAGTAGAAAAGGGCGTC	CTGGCAAAGTAGAAAAGGGCGAC	double	rA:dC_rU:dT	3_22	23	MM	257	242	237	0	87	34	22
CTAGCAAAGTAGAAAAGGGCGTTTTTTGAAT	CTAGCAAAGTAGAAAAGGGCG	CTGGCAAAGTAGAAAAGGGCG	single	rA:dC	3	21	MM	601	216	132	53	178	24	0
CTAGCAAAGTAGAAAAGGGCTTTTTTGAATT	CTAGCAAAGTAGAAAAGGGC	CTGGCAAAGTAGAAAAGGGC	single	rA:dC	3	20	MM	453	79	315	37	5	1	122
CTAGCAAAGTAGTAAAGGGCGATTTTTTGAA	CTAGCAAAGTAGTAAAGGGCGA	CTGGCAAAGTAGAAAAGGGCGA	double	rA:dC_rU:dT	3_13	22	MM	440	207	511	47	16	58	124
CTAGCAAAGTGGAAAAGGGCGTTTTTTGAAT	CTAGCAAAGTGGAAAAGGGCG	CTGGCAAAGTAGAAAAGGGCG	double	rA:dC_rG:dT	3_11	21	MM	625	74	549	23	62	0	65
CTAGCAAGGTAGAAAAGGGCGTTTTTTGAAT	CTAGCAAGGTAGAAAAGGGCG	CTGGCAAAGTAGAAAAGGGCG	double	rA:dC_rG:dT	3_8	21	MM	279	239	115	67	2	0	3
CTAGCAAGGTAGAAAAGGGCTTTTTTGAATT	CTAGCAAGGTAGAAAAGGGC	CTGGCAAAGTAGAAAAGGGC	double	rA:dC_rG:dT	3_8	20	MM	223	104	113	98	58	59	0
CTAGCACATAGTGAAATGTAGTTTTTTGAAT	CTAGCACATAGTGAAATGTAG	CCAGCACATAGTGAAATGTAG	single	rU:dG	2	21	MM	481	109	347	831	105	54	21
CTAGCACATGGTGAAATGTAGTTTTTTGAAT	CTAGCACATGGTGAAATGTAG	CCAGCACATAGTGAAATGTAG	double	rU:dG_rG:dT	2_10	21	MM	381	192	160	2	35	86	87
CTAGCACTTAGTGAAATGTAGTTTTTTGAAT	CTAGCACTTAGTGAAATGTAG	CCAGCACATAGTGAAATGTAG	double	rU:dG_rU:dT	2_8	21	MM	431	276	279	0	48	27	42
CTAGCCAAGCAGTTGCCTCGGTTTTTTGAAT	CTAGCCAAGCAGTTGCCTCGG	CTGGCCAAGCTGTTGCCTCGG	double	rA:dC_rA:dA	3_11	21	MM	1003	380	699	173	197	140	63
CTAGCCAAGCTGATGCCTCGGTTTTTTGAAT	CTAGCCAAGCTGATGCCTCGG	CTGGCCAAGCTGTTGCCTCGG	double	rA:dC_rA:dA	3_13	21	MM	496	167	293	28	133	0	117
CTAGCCAAGCTGTTGCATCGTTTTTTGAATT	CTAGCCAAGCTGTTGCATCG	CTGGCCAAGCTGTTGCCTCG	double	rA:dC_rA:dG	3_17	20	MM	525	579	293	26	0	36	0
CTAGCCAAGCTGTTGCCTCCTTTTTTGAATT	CTAGCCAAGCTGTTGCCTCC	CTGGCCAAGCTGTTGCCTCG	double	rA:dC_rC:dC	3_20	20	MM	436	181	337	0	0	55	0
CTAGCCAAGCTGTTGCCTCGGTTTTTTGAAT	CTAGCCAAGCTGTTGCCTCGG	CTGGCCAAGCTGTTGCCTCGG	single	rA:dC	3	21	MM	766	383	306	106	45	76	1
CTAGCCAAGCTGTTGCCTCGTTTTTTGAATT	CTAGCCAAGCTGTTGCCTCG	CTGGCCAAGCTGTTGCCTCG	single	rA:dC	3	20	MM	644	204	233	93	376	178	85
CTAGCCAAGCTGTTGCCTCTGTTTTTTGAAT	CTAGCCAAGCTGTTGCCTCTG	CTGGCCAAGCTGTTGCCTCGG	double	rA:dC_rU:dC	3_20	21	MM	869	333	395	67	45	126	72
CTAGCCAAGCTGTTGCCTGGTTTTTTGAATT	CTAGCCAAGCTGTTGCCTGG	CTGGCCAAGCTGTTGCCTCG	double	rA:dC_rG:dG	3_19	20	MM	445	211	100	114	48	0	2
CTAGCCAAGCTGTTGCGTCGTTTTTTGAATT	CTAGCCAAGCTGTTGCGTCG	CTGGCCAAGCTGTTGCCTCG	double	rA:dC_rG:dG	3_17	20	MM	958	436	397	60	150	30	0
CTAGCCAAGCTGTTGTCTCGTTTTTTGAATT	CTAGCCAAGCTGTTGTCTCG	CTGGCCAAGCTGTTGCCTCG	double	rA:dC_rU:dG	3_16	20	MM	871	375	386	0	114	62	39
CTAGCTCAGGCAGTATAATCCAATTTTTTGA	CTAGCTCAGGCAGTATAATCCAA	CTTGGTCAGGCAGTATAATCCAA	double	rA:dA_rC:dC	3_5	23	MM	521	381	641	49	2	105	166
CTAGCTCAGGCAGTATAATCCATTTTTTGAA	CTAGCTCAGGCAGTATAATCCA	CTTGGTCAGGCAGTATAATCCA	double	rA:dA_rC:dC	3_5	22	MM	804	531	545	812	114	39	60
CTAGCTCAGGCAGTATAATCCTTTTTTGAAT	CTAGCTCAGGCAGTATAATCC	CTTGGTCAGGCAGTATAATCC	double	rA:dA_rC:dC	3_5	21	MM	886	274	710	101	64	137	114
CTAGCTCAGGCAGTATAATCTTTTTTGAATT	CTAGCTCAGGCAGTATAATC	CTTGGTCAGGCAGTATAATC	double	rA:dA_rC:dC	3_5	20	MM	817	508	602	210	159	15	217
CTAGGACAGGCAGTATAATCCTTTTTTGAAT	CTAGGACAGGCAGTATAATCC	CTTGGTCAGGCAGTATAATCC	double	rA:dA_rA:dA	3_6	21	MM	758	114	474	41	23	0	1
CTAGGACAGGCAGTATAATCTTTTTTGAATT	CTAGGACAGGCAGTATAATC	CTTGGTCAGGCAGTATAATC	double	rA:dA_rA:dA	3_6	20	MM	651	167	167	57	6	4	0
CTAGGACAGTCAATGAAAACATTTTTTGAAT	CTAGGACAGTCAATGAAAACA	CCAGGACAGTCTATGAAAACA	double	rU:dG_rA:dA	2_12	21	MM	401	120	142	0	4	62	81
CTAGGACAGTCGATGAAAACAATTTTTTGAA	CTAGGACAGTCGATGAAAACAA	CCAGGACAGTCTATGAAAACAA	double	rU:dG_rG:dA	2_12	22	MM	315	104	244	25	384	0	1
CTAGGACAGTCTATGAAAAAAAGTTTTTTGA	CTAGGACAGTCTATGAAAAAAAG	CCAGGACAGTCTATGAAAACAAG	double	rU:dG_rA:dG	2_20	23	MM	170	66	49	66	0	0	36
CTAGGACAGTCTATGAAAACAAGTTTTTTGA	CTAGGACAGTCTATGAAAACAAG	CCAGGACAGTCTATGAAAACAAG	single	rU:dG	2	23	MM	300	137	85	1662	145	0	0
CTAGGACAGTCTATGAAAACAATTTTTTGAA	CTAGGACAGTCTATGAAAACAA	CCAGGACAGTCTATGAAAACAA	single	rU:dG	2	22	MM	449	207	163	1478	21709	4	38
CTAGGACAGTCTATGAAAACATTTTTTGAAT	CTAGGACAGTCTATGAAAACA	CCAGGACAGTCTATGAAAACA	single	rU:dG	2	21	MM	424	229	248	241	429	31	155
CTAGGACAGTCTATGAAAACTTTTTTGAATT	CTAGGACAGTCTATGAAAAC	CCAGGACAGTCTATGAAAAC	single	rU:dG	2	20	MM	575	162	368	258	725	40	48
CTAGGACAGTCTATGAAAATATTTTTTGAAT	CTAGGACAGTCTATGAAAATA	CCAGGACAGTCTATGAAAACA	double	rU:dG_rU:dG	2_20	21	MM	335	204	45	64	7	27	0
CTAGGCAAGCTGTTGCCTCGTTTTTTGAATT	CTAGGCAAGCTGTTGCCTCG	CTGGCCAAGCTGTTGCCTCG	double	rA:dC_rG:dG	3_5	20	MM	568	240	222	152	20	25	0
CTAGGCCAAGGCGAGTGGATCATTTTTTGAA	CTAGGCCAAGGCGAGTGGATCA	GGAGGCCAAGGCGAGTGGATCA	double	rC:dC_rU:dC	1_2	22	MM	763	391	534	78	2	84	211
CTAGGCCAGGCAGTATAATCCAATTTTTTGA	CTAGGCCAGGCAGTATAATCCAA	CTTGGTCAGGCAGTATAATCCAA	double	rA:dA_rC:dA	3_6	23	MM	577	360	323	95	31	4	2
CTAGGCCAGGCAGTATAATCCTTTTTTGAAT	CTAGGCCAGGCAGTATAATCC	CTTGGTCAGGCAGTATAATCC	double	rA:dA_rC:dA	3_6	21	MM	748	517	639	112	112	113	50
CTAGGCCAGTCTATGAAAACAATTTTTTGAA	CTAGGCCAGTCTATGAAAACAA	CCAGGACAGTCTATGAAAACAA	double	rU:dG_rC:dT	2_6	22	MM	534	390	260	106	45	17	19
CTAGGCTCACAGACGGCTCTATTTTTTGAAT	CTAGGCTCACAGACGGCTCTA	CCAGGCTCACAGATGGCTCTA	double	rU:dG_rC:dA	2_14	21	MM	617	535	241	85	5950	1	1
CTAGGCTCACAGATGGCTCTATTTTTTGAAT	CTAGGCTCACAGATGGCTCTA	CCAGGCTCACAGATGGCTCTA	single	rU:dG	2	21	MM	511	243	605	102	23	30	207
CTAGGCTCGCAGATGGCTCTATTTTTTGAAT	CTAGGCTCGCAGATGGCTCTA	CCAGGCTCACAGATGGCTCTA	double	rU:dG_rG:dT	2_9	21	MM	483	220	55	9	19	0	45
CTAGGGCAGGCAGTATAATCCAATTTTTTGA	CTAGGGCAGGCAGTATAATCCAA	CTTGGTCAGGCAGTATAATCCAA	double	rA:dA_rG:dA	3_6	23	MM	539	363	574	65	102	0	2
CTAGGGCAGGCAGTATAATCCATTTTTTGAA	CTAGGGCAGGCAGTATAATCCA	CTTGGTCAGGCAGTATAATCCA	double	rA:dA_rG:dA	3_6	22	MM	935	367	886	65	123	119	111
CTAGGGCAGGCAGTATAATCTTTTTTGAATT	CTAGGGCAGGCAGTATAATC	CTTGGTCAGGCAGTATAATC	double	rA:dA_rG:dA	3_6	20	MM	497	103	258	0	14	48	126
CTAGGGCCAGGGCTGAAGCTCCATTTTTTGA	CTAGGGCCAGGGCTGAAGCTCCA	CCAGGGCCAGGGCTGCAGCTCCA	double	rU:dG_rA:dG	2_16	23	MM	378	94	144	0	0	31	130
CTAGGGCCAGGGCTGCAGCTCCATTTTTTGA	CTAGGGCCAGGGCTGCAGCTCCA	CCAGGGCCAGGGCTGCAGCTCCA	single	rU:dG	2	23	MM	647	208	360	53	189	100	141
CTAGGGCCAGGGCTGCAGCTCCTTTTTTGAA	CTAGGGCCAGGGCTGCAGCTCC	CCAGGGCCAGGGCTGCAGCTCC	single	rU:dG	2	22	MM	675	228	292	182	38	21	61
CTAGGGCCAGGGCTGCAGCTCTTTTTTGAAT	CTAGGGCCAGGGCTGCAGCTC	CCAGGGCCAGGGCTGCAGCTC	single	rU:dG	2	21	MM	572	6	483	0	56	15	21
CTAGGGCCAGGGCTGCAGCTTTTTTTGAATT	CTAGGGCCAGGGCTGCAGCT	CCAGGGCCAGGGCTGCAGCT	single	rU:dG	2	20	MM	690	188	531	55	1	44	0
CTAGGGCCAGGGCTTCAGCTCTTTTTTGAAT	CTAGGGCCAGGGCTTCAGCTC	CCAGGGCCAGGGCTGCAGCTC	double	rU:dG_rU:dC	2_15	21	MM	694	299	225	2	0	49	0
CTAGGGCCTGGGCTGCAGCTTTTTTTGAATT	CTAGGGCCTGGGCTGCAGCT	CCAGGGCCAGGGCTGCAGCT	double	rU:dG_rU:dT	2_9	20	MM	545	196	213	27	18	4	41
CTAGGTAAGGCAGTATAATCCAATTTTTTGA	CTAGGTAAGGCAGTATAATCCAA	CTTGGTCAGGCAGTATAATCCAA	double	rA:dA_rA:dG	3_7	23	MM	842	270	599	848	72	97	169
CTAGGTAAGGCAGTATAATCCATTTTTTGAA	CTAGGTAAGGCAGTATAATCCA	CTTGGTCAGGCAGTATAATCCA	double	rA:dA_rA:dG	3_7	22	MM	780	487	655	33	104	116	30
CTAGGTAAGGCAGTATAATCTTTTTTGAATT	CTAGGTAAGGCAGTATAATC	CTTGGTCAGGCAGTATAATC	double	rA:dA_rA:dG	3_7	20	MM	461	77	489	53	70	1	52
CTAGGTCAAGCAGTATAATCCAATTTTTTGA	CTAGGTCAAGCAGTATAATCCAA	CTTGGTCAGGCAGTATAATCCAA	double	rA:dA_rA:dC	3_9	23	MM	767	365	490	409	3	27	111
CTAGGTCAAGCAGTATAATCCATTTTTTGAA	CTAGGTCAAGCAGTATAATCCA	CTTGGTCAGGCAGTATAATCCA	double	rA:dA_rA:dC	3_9	22	MM	665	126	349	200	4	53	1
CTAGGTCAAGCAGTATAATCCTTTTTTGAAT	CTAGGTCAAGCAGTATAATCC	CTTGGTCAGGCAGTATAATCC	double	rA:dA_rA:dC	3_9	21	MM	534	253	353	122	3	101	17
CTAGGTCAAGCAGTATAATCTTTTTTGAATT	CTAGGTCAAGCAGTATAATC	CTTGGTCAGGCAGTATAATC	double	rA:dA_rA:dC	3_9	20	MM	523	442	269	68	649	115	0
CTAGGTCACGCAGTATAATCCAATTTTTTGA	CTAGGTCACGCAGTATAATCCAA	CTTGGTCAGGCAGTATAATCCAA	double	rA:dA_rC:dC	3_9	23	MM	648	329	621	94	148	53	6
CTAGGTCACGCAGTATAATCCATTTTTTGAA	CTAGGTCACGCAGTATAATCCA	CTTGGTCAGGCAGTATAATCCA	double	rA:dA_rC:dC	3_9	22	MM	609	194	316	42	27	13	25
CTAGGTCACGCAGTATAATCCTTTTTTGAAT	CTAGGTCACGCAGTATAATCC	CTTGGTCAGGCAGTATAATCC	double	rA:dA_rC:dC	3_9	21	MM	706	293	215	89	80	76	306
CTAGGTCACGCAGTATAATCTTTTTTGAATT	CTAGGTCACGCAGTATAATC	CTTGGTCAGGCAGTATAATC	double	rA:dA_rC:dC	3_9	20	MM	847	254	424	47	86	64	70
CTAGGTCAGACAGTATAATCCATTTTTTGAA	CTAGGTCAGACAGTATAATCCA	CTTGGTCAGGCAGTATAATCCA	double	rA:dA_rA:dC	3_10	22	MM	834	530	512	20	195	67	17
CTAGGTCAGCCAGTATAATCCATTTTTTGAA	CTAGGTCAGCCAGTATAATCCA	CTTGGTCAGGCAGTATAATCCA	double	rA:dA_rC:dC	3_10	22	MM	859	466	407	217	2	187	155
CTAGGTCAGCCAGTATAATCCTTTTTTGAAT	CTAGGTCAGCCAGTATAATCC	CTTGGTCAGGCAGTATAATCC	double	rA:dA_rC:dC	3_10	21	MM	906	216	787	93	153	50	161
CTAGGTCAGGAAGTATAATCCATTTTTTGAA	CTAGGTCAGGAAGTATAATCCA	CTTGGTCAGGCAGTATAATCCA	double	rA:dA_rA:dG	3_11	22	MM	907	380	574	62	55	15029	3
CTAGGTCAGGCAATATAATCCAATTTTTTGA	CTAGGTCAGGCAATATAATCCAA	CTTGGTCAGGCAGTATAATCCAA	double	rA:dA_rA:dC	3_13	23	MM	576	379	267	29	4	332	128
CTAGGTCAGGCAATATAATCCATTTTTTGAA	CTAGGTCAGGCAATATAATCCA	CTTGGTCAGGCAGTATAATCCA	double	rA:dA_rA:dC	3_13	22	MM	579	283	210	153	212	91	2
CTAGGTCAGGCAATATAATCCTTTTTTGAAT	CTAGGTCAGGCAATATAATCC	CTTGGTCAGGCAGTATAATCC	double	rA:dA_rA:dC	3_13	21	MM	682	301	304	96	57	120	2
CTAGGTCAGGCAATATAATCTTTTTTGAATT	CTAGGTCAGGCAATATAATC	CTTGGTCAGGCAGTATAATC	double	rA:dA_rA:dC	3_13	20	MM	432	326	203	55	2	84	0
CTAGGTCAGGCACTATAATCCAATTTTTTGA	CTAGGTCAGGCACTATAATCCAA	CTTGGTCAGGCAGTATAATCCAA	double	rA:dA_rC:dC	3_13	23	MM	652	399	680	28	126	0	273
CTAGGTCAGGCACTATAATCCATTTTTTGAA	CTAGGTCAGGCACTATAATCCA	CTTGGTCAGGCAGTATAATCCA	double	rA:dA_rC:dC	3_13	22	MM	872	532	1243	128	97	79	80
CTAGGTCAGGCACTATAATCTTTTTTGAATT	CTAGGTCAGGCACTATAATC	CTTGGTCAGGCAGTATAATC	double	rA:dA_rC:dC	3_13	20	MM	571	488	677	21	54	13	69
CTAGGTCAGGCAGAATAATCCAATTTTTTGA	CTAGGTCAGGCAGAATAATCCAA	CTTGGTCAGGCAGTATAATCCAA	double	rA:dA_rA:dA	3_14	23	MM	760	251	397	140	27	0	51
CTAGGTCAGGCAGAATAATCCATTTTTTGAA	CTAGGTCAGGCAGAATAATCCA	CTTGGTCAGGCAGTATAATCCA	double	rA:dA_rA:dA	3_14	22	MM	818	115	424	62	36	128	147
CTAGGTCAGGCAGAATAATCCTTTTTTGAAT	CTAGGTCAGGCAGAATAATCC	CTTGGTCAGGCAGTATAATCC	double	rA:dA_rA:dA	3_14	21	MM	716	273	518	18	37	26	22
CTAGGTCAGGCAGCATAATCCTTTTTTGAAT	CTAGGTCAGGCAGCATAATCC	CTTGGTCAGGCAGTATAATCC	double	rA:dA_rC:dA	3_14	21	MM	1005	501	518	168	112	72	101
CTAGGTCAGGCAGGATAATCCATTTTTTGAA	CTAGGTCAGGCAGGATAATCCA	CTTGGTCAGGCAGTATAATCCA	double	rA:dA_rG:dA	3_14	22	MM	1279	449	393	74	38	104	32
CTAGGTCAGGCAGGATAATCCTTTTTTGAAT	CTAGGTCAGGCAGGATAATCC	CTTGGTCAGGCAGTATAATCC	double	rA:dA_rG:dA	3_14	21	MM	1196	607	1214	664	94	146	103
CTAGGTCAGGCAGGATAATCTTTTTTGAATT	CTAGGTCAGGCAGGATAATC	CTTGGTCAGGCAGTATAATC	double	rA:dA_rG:dA	3_14	20	MM	684	409	237	56	36	4713	226
CTAGGTCAGGCAGTAAAATCCTTTTTTGAAT	CTAGGTCAGGCAGTAAAATCC	CTTGGTCAGGCAGTATAATCC	double	rA:dA_rA:dA	3_16	21	MM	732	606	756	160	78	203	82
CTAGGTCAGGCAGTAAAATCTTTTTTGAATT	CTAGGTCAGGCAGTAAAATC	CTTGGTCAGGCAGTATAATC	double	rA:dA_rA:dA	3_16	20	MM	558	112	404	90	92	246	111
CTAGGTCAGGCAGTACAATCCAATTTTTTGA	CTAGGTCAGGCAGTACAATCCAA	CTTGGTCAGGCAGTATAATCCAA	double	rA:dA_rC:dA	3_16	23	MM	565	503	316	45	26	76	84
CTAGGTCAGGCAGTACAATCCATTTTTTGAA	CTAGGTCAGGCAGTACAATCCA	CTTGGTCAGGCAGTATAATCCA	double	rA:dA_rC:dA	3_16	22	MM	786	336	279	31	122	124	117
CTAGGTCAGGCAGTACAATCCTTTTTTGAAT	CTAGGTCAGGCAGTACAATCC	CTTGGTCAGGCAGTATAATCC	double	rA:dA_rC:dA	3_16	21	MM	773	333	617	14	33	67	77
CTAGGTCAGGCAGTACAATCTTTTTTGAATT	CTAGGTCAGGCAGTACAATC	CTTGGTCAGGCAGTATAATC	double	rA:dA_rC:dA	3_16	20	MM	744	557	803	155	36	66	108
CTAGGTCAGGCAGTAGAATCCAATTTTTTGA	CTAGGTCAGGCAGTAGAATCCAA	CTTGGTCAGGCAGTATAATCCAA	double	rA:dA_rG:dA	3_16	23	MM	1032	402	638	237	91	85	0
CTAGGTCAGGCAGTAGAATCCATTTTTTGAA	CTAGGTCAGGCAGTAGAATCCA	CTTGGTCAGGCAGTATAATCCA	double	rA:dA_rG:dA	3_16	22	MM	867	632	464	122	23	145	70
CTAGGTCAGGCAGTAGAATCCTTTTTTGAAT	CTAGGTCAGGCAGTAGAATCC	CTTGGTCAGGCAGTATAATCC	double	rA:dA_rG:dA	3_16	21	MM	996	521	744	66	141	148	93
CTAGGTCAGGCAGTAGAATCTTTTTTGAATT	CTAGGTCAGGCAGTAGAATC	CTTGGTCAGGCAGTATAATC	double	rA:dA_rG:dA	3_16	20	MM	863	258	373	125	193	170	44
CTAGGTCAGGCAGTATAAACCAATTTTTTGA	CTAGGTCAGGCAGTATAAACCAA	CTTGGTCAGGCAGTATAATCCAA	double	rA:dA_rA:dA	3_19	23	MM	776	501	390	0	102	101	101
CTAGGTCAGGCAGTATAAACCTTTTTTGAAT	CTAGGTCAGGCAGTATAAACC	CTTGGTCAGGCAGTATAATCC	double	rA:dA_rA:dA	3_19	21	MM	687	614	613	0	3	69	165
CTAGGTCAGGCAGTATAACCCAATTTTTTGA	CTAGGTCAGGCAGTATAACCCAA	CTTGGTCAGGCAGTATAATCCAA	double	rA:dA_rC:dA	3_19	23	MM	861	682	458	76	152	308	209
CTAGGTCAGGCAGTATAACCCATTTTTTGAA	CTAGGTCAGGCAGTATAACCCA	CTTGGTCAGGCAGTATAATCCA	double	rA:dA_rC:dA	3_19	22	MM	1002	274	568	89	21	91	221
CTAGGTCAGGCAGTATAACCTTTTTTGAATT	CTAGGTCAGGCAGTATAACC	CTTGGTCAGGCAGTATAATC	double	rA:dA_rC:dA	3_19	20	MM	1004	699	817	136	53	233	293
CTAGGTCAGGCAGTATAAGCCATTTTTTGAA	CTAGGTCAGGCAGTATAAGCCA	CTTGGTCAGGCAGTATAATCCA	double	rA:dA_rG:dA	3_19	22	MM	991	382	581	120	71	100	67
CTAGGTCAGGCAGTATAAGCCTTTTTTGAAT	CTAGGTCAGGCAGTATAAGCC	CTTGGTCAGGCAGTATAATCC	double	rA:dA_rG:dA	3_19	21	MM	713	524	366	178	106	122	87
CTAGGTCAGGCAGTATAAGCTTTTTTGAATT	CTAGGTCAGGCAGTATAAGC	CTTGGTCAGGCAGTATAATC	double	rA:dA_rG:dA	3_19	20	MM	575	323	475	115	54	26	182
CTAGGTCAGGCAGTATAATACAATTTTTTGA	CTAGGTCAGGCAGTATAATACAA	CTTGGTCAGGCAGTATAATCCAA	double	rA:dA_rA:dG	3_20	23	MM	486	452	243	34	58	104	212
CTAGGTCAGGCAGTATAATACATTTTTTGAA	CTAGGTCAGGCAGTATAATACA	CTTGGTCAGGCAGTATAATCCA	double	rA:dA_rA:dG	3_20	22	MM	700	438	534	63	93	34	138
CTAGGTCAGGCAGTATAATATTTTTTGAATT	CTAGGTCAGGCAGTATAATA	CTTGGTCAGGCAGTATAATC	double	rA:dA_rA:dG	3_20	20	MM	315	345	185	42	8631	47	170
CTAGGTCAGGCAGTATAATCAATTTTTTGAA	CTAGGTCAGGCAGTATAATCAA	CTTGGTCAGGCAGTATAATCCA	double	rA:dA_rA:dG	3_21	22	MM	758	351	959	270	0	140	87
CTAGGTCAGGCAGTATAATCATTTTTTGAAT	CTAGGTCAGGCAGTATAATCA	CTTGGTCAGGCAGTATAATCC	double	rA:dA_rA:dG	3_21	21	MM	1194	377	907	23	217	226	176
CTAGGTCAGGCAGTATAATCCAATTTTTTGA	CTAGGTCAGGCAGTATAATCCAA	CTTGGTCAGGCAGTATAATCCAA	single	rA:dA	3	23	MM	1106	402	565	55	210	185	388
CTAGGTCAGGCAGTATAATCCATTTTTTGAA	CTAGGTCAGGCAGTATAATCCA	CTTGGTCAGGCAGTATAATCCA	single	rA:dA	3	22	MM	1618	909	772	103	88	561	836
CTAGGTCAGGCAGTATAATCCCTTTTTTGAA	CTAGGTCAGGCAGTATAATCCC	CTTGGTCAGGCAGTATAATCCA	double	rA:dA_rC:dT	3_22	22	MM	1180	423	806	34	32	138	42
CTAGGTCAGGCAGTATAATCCGATTTTTTGA	CTAGGTCAGGCAGTATAATCCGA	CTTGGTCAGGCAGTATAATCCAA	double	rA:dA_rG:dT	3_22	23	MM	971	435	632	41	118	193	70
CTAGGTCAGGCAGTATAATCCGTTTTTTGAA	CTAGGTCAGGCAGTATAATCCG	CTTGGTCAGGCAGTATAATCCA	double	rA:dA_rG:dT	3_22	22	MM	1233	445	852	26	65	180	187
CTAGGTCAGGCAGTATAATCCTATTTTTTGA	CTAGGTCAGGCAGTATAATCCTA	CTTGGTCAGGCAGTATAATCCAA	double	rA:dA_rU:dT	3_22	23	MM	625	578	369	319	5	53	75
CTAGGTCAGGCAGTATAATCCTTTTTTGAAT	CTAGGTCAGGCAGTATAATCC	CTTGGTCAGGCAGTATAATCC	single	rA:dA	3	21	MM	1540	569	517	761	200	281	403
CTAGGTCAGGCAGTATAATCCTTTTTTTGAA	CTAGGTCAGGCAGTATAATCCT	CTTGGTCAGGCAGTATAATCCA	double	rA:dA_rU:dT	3_22	22	MM	593	116	575	27	104	61	19
CTAGGTCAGGCAGTATAATCGAATTTTTTGA	CTAGGTCAGGCAGTATAATCGAA	CTTGGTCAGGCAGTATAATCCAA	double	rA:dA_rG:dG	3_21	23	MM	855	326	443	44	0	196	199
CTAGGTCAGGCAGTATAATCGATTTTTTGAA	CTAGGTCAGGCAGTATAATCGA	CTTGGTCAGGCAGTATAATCCA	double	rA:dA_rG:dG	3_21	22	MM	680	334	594	29	99	135	88
CTAGGTCAGGCAGTATAATCGTTTTTTGAAT	CTAGGTCAGGCAGTATAATCG	CTTGGTCAGGCAGTATAATCC	double	rA:dA_rG:dG	3_21	21	MM	1194	614	462	2275	79	218	78
CTAGGTCAGGCAGTATAATCTAATTTTTTGA	CTAGGTCAGGCAGTATAATCTAA	CTTGGTCAGGCAGTATAATCCAA	double	rA:dA_rU:dG	3_21	23	MM	671	225	444	94	88	100	50
CTAGGTCAGGCAGTATAATCTATTTTTTGAA	CTAGGTCAGGCAGTATAATCTA	CTTGGTCAGGCAGTATAATCCA	double	rA:dA_rU:dG	3_21	22	MM	523	281	179	5	32	149	178
CTAGGTCAGGCAGTATAATCTTTTTTGAATT	CTAGGTCAGGCAGTATAATC	CTTGGTCAGGCAGTATAATC	single	rA:dA	3	20	MM	1299	948	854	43	88	465	340
CTAGGTCAGGCAGTATAATGCATTTTTTGAA	CTAGGTCAGGCAGTATAATGCA	CTTGGTCAGGCAGTATAATCCA	double	rA:dA_rG:dG	3_20	22	MM	1074	836	976	227	3030	105	193
CTAGGTCAGGCAGTATAATGCTTTTTTGAAT	CTAGGTCAGGCAGTATAATGC	CTTGGTCAGGCAGTATAATCC	double	rA:dA_rG:dG	3_20	21	MM	807	308	565	3	171	91	78
CTAGGTCAGGCAGTATAATTCAATTTTTTGA	CTAGGTCAGGCAGTATAATTCAA	CTTGGTCAGGCAGTATAATCCAA	double	rA:dA_rU:dG	3_20	23	MM	792	277	513	107	32	126	137
CTAGGTCAGGCAGTATAATTCATTTTTTGAA	CTAGGTCAGGCAGTATAATTCA	CTTGGTCAGGCAGTATAATCCA	double	rA:dA_rU:dG	3_20	22	MM	602	494	234	377	292	32	274
CTAGGTCAGGCAGTATAATTCTTTTTTGAAT	CTAGGTCAGGCAGTATAATTC	CTTGGTCAGGCAGTATAATCC	double	rA:dA_rU:dG	3_20	21	MM	938	736	369	137	0	113	234
CTAGGTCAGGCAGTATAATTTTTTTTGAATT	CTAGGTCAGGCAGTATAATT	CTTGGTCAGGCAGTATAATC	double	rA:dA_rU:dG	3_20	20	MM	681	290	506	242	62	14	73
CTAGGTCAGGCAGTATACTCCATTTTTTGAA	CTAGGTCAGGCAGTATACTCCA	CTTGGTCAGGCAGTATAATCCA	double	rA:dA_rC:dT	3_18	22	MM	732	536	741	34	815	4	107
CTAGGTCAGGCAGTATACTCCTTTTTTGAAT	CTAGGTCAGGCAGTATACTCC	CTTGGTCAGGCAGTATAATCC	double	rA:dA_rC:dT	3_18	21	MM	1034	673	417	136	40	134	134
CTAGGTCAGGCAGTATACTCTTTTTTGAATT	CTAGGTCAGGCAGTATACTC	CTTGGTCAGGCAGTATAATC	double	rA:dA_rC:dT	3_18	20	MM	991	1035	405	198	59	14	112
CTAGGTCAGGCAGTATAGTCCAATTTTTTGA	CTAGGTCAGGCAGTATAGTCCAA	CTTGGTCAGGCAGTATAATCCAA	double	rA:dA_rG:dT	3_18	23	MM	743	575	570	1	57	175	81
CTAGGTCAGGCAGTATAGTCCTTTTTTGAAT	CTAGGTCAGGCAGTATAGTCC	CTTGGTCAGGCAGTATAATCC	double	rA:dA_rG:dT	3_18	21	MM	921	547	915	115	1	172	208
CTAGGTCAGGCAGTATAGTCTTTTTTGAATT	CTAGGTCAGGCAGTATAGTC	CTTGGTCAGGCAGTATAATC	double	rA:dA_rG:dT	3_18	20	MM	1098	563	284	288	67	1873	29
CTAGGTCAGGCAGTATATTCCAATTTTTTGA	CTAGGTCAGGCAGTATATTCCAA	CTTGGTCAGGCAGTATAATCCAA	double	rA:dA_rU:dT	3_18	23	MM	811	204	449	223	42	110	313
CTAGGTCAGGCAGTATATTCCATTTTTTGAA	CTAGGTCAGGCAGTATATTCCA	CTTGGTCAGGCAGTATAATCCA	double	rA:dA_rU:dT	3_18	22	MM	874	539	630	234	58	245	982
CTAGGTCAGGCAGTATATTCCTTTTTTGAAT	CTAGGTCAGGCAGTATATTCC	CTTGGTCAGGCAGTATAATCC	double	rA:dA_rU:dT	3_18	21	MM	1163	572	727	57	32	41	165
CTAGGTCAGGCAGTATATTCTTTTTTGAATT	CTAGGTCAGGCAGTATATTC	CTTGGTCAGGCAGTATAATC	double	rA:dA_rU:dT	3_18	20	MM	664	217	686	32	137	49	46
CTAGGTCAGGCAGTATCATCCAATTTTTTGA	CTAGGTCAGGCAGTATCATCCAA	CTTGGTCAGGCAGTATAATCCAA	double	rA:dA_rC:dT	3_17	23	MM	845	648	452	115	97	19	132
CTAGGTCAGGCAGTATCATCCATTTTTTGAA	CTAGGTCAGGCAGTATCATCCA	CTTGGTCAGGCAGTATAATCCA	double	rA:dA_rC:dT	3_17	22	MM	1314	485	658	99	218	48	275
CTAGGTCAGGCAGTATCATCCTTTTTTGAAT	CTAGGTCAGGCAGTATCATCC	CTTGGTCAGGCAGTATAATCC	double	rA:dA_rC:dT	3_17	21	MM	1270	433	746	15	1	338	2
CTAGGTCAGGCAGTATCATCTTTTTTGAATT	CTAGGTCAGGCAGTATCATC	CTTGGTCAGGCAGTATAATC	double	rA:dA_rC:dT	3_17	20	MM	984	106	395	24	122	82	35
CTAGGTCAGGCAGTATGATCCAATTTTTTGA	CTAGGTCAGGCAGTATGATCCAA	CTTGGTCAGGCAGTATAATCCAA	double	rA:dA_rG:dT	3_17	23	MM	977	446	1034	41	3	254	27
CTAGGTCAGGCAGTATGATCCATTTTTTGAA	CTAGGTCAGGCAGTATGATCCA	CTTGGTCAGGCAGTATAATCCA	double	rA:dA_rG:dT	3_17	22	MM	818	412	502	2105	38	60	109
CTAGGTCAGGCAGTATGATCCTTTTTTGAAT	CTAGGTCAGGCAGTATGATCC	CTTGGTCAGGCAGTATAATCC	double	rA:dA_rG:dT	3_17	21	MM	1010	340	816	57	40	122	92
CTAGGTCAGGCAGTATTATCCATTTTTTGAA	CTAGGTCAGGCAGTATTATCCA	CTTGGTCAGGCAGTATAATCCA	double	rA:dA_rU:dT	3_17	22	MM	897	372	752	106	32	89	114
CTAGGTCAGGCAGTATTATCCTTTTTTGAAT	CTAGGTCAGGCAGTATTATCC	CTTGGTCAGGCAGTATAATCC	double	rA:dA_rU:dT	3_17	21	MM	1057	429	343	64	116	208	102
CTAGGTCAGGCAGTCTAATCCAATTTTTTGA	CTAGGTCAGGCAGTCTAATCCAA	CTTGGTCAGGCAGTATAATCCAA	double	rA:dA_rC:dT	3_15	23	MM	919	367	610	35637	116	72	84
CTAGGTCAGGCAGTCTAATCCATTTTTTGAA	CTAGGTCAGGCAGTCTAATCCA	CTTGGTCAGGCAGTATAATCCA	double	rA:dA_rC:dT	3_15	22	MM	978	754	722	78	318	101	231
CTAGGTCAGGCAGTCTAATCTTTTTTGAATT	CTAGGTCAGGCAGTCTAATC	CTTGGTCAGGCAGTATAATC	double	rA:dA_rC:dT	3_15	20	MM	1094	793	939	106	80	134	139
CTAGGTCAGGCAGTGTAATCCAATTTTTTGA	CTAGGTCAGGCAGTGTAATCCAA	CTTGGTCAGGCAGTATAATCCAA	double	rA:dA_rG:dT	3_15	23	MM	1075	417	906	205	68	231	12
CTAGGTCAGGCAGTGTAATCCATTTTTTGAA	CTAGGTCAGGCAGTGTAATCCA	CTTGGTCAGGCAGTATAATCCA	double	rA:dA_rG:dT	3_15	22	MM	1186	576	487	128	44	115	93
CTAGGTCAGGCAGTGTAATCCTTTTTTGAAT	CTAGGTCAGGCAGTGTAATCC	CTTGGTCAGGCAGTATAATCC	double	rA:dA_rG:dT	3_15	21	MM	1161	907	556	114	8	132	289
CTAGGTCAGGCAGTGTAATCTTTTTTGAATT	CTAGGTCAGGCAGTGTAATC	CTTGGTCAGGCAGTATAATC	double	rA:dA_rG:dT	3_15	20	MM	992	369	598	9	55	107	135
CTAGGTCAGGCAGTTTAATCCAATTTTTTGA	CTAGGTCAGGCAGTTTAATCCAA	CTTGGTCAGGCAGTATAATCCAA	double	rA:dA_rU:dT	3_15	23	MM	637	151	348	121	45	78	148
CTAGGTCAGGCAGTTTAATCCTTTTTTGAAT	CTAGGTCAGGCAGTTTAATCC	CTTGGTCAGGCAGTATAATCC	double	rA:dA_rU:dT	3_15	21	MM	889	606	702	58	115	89	1439
CTAGGTCAGGCAGTTTAATCTTTTTTGAATT	CTAGGTCAGGCAGTTTAATC	CTTGGTCAGGCAGTATAATC	double	rA:dA_rU:dT	3_15	20	MM	1001	716	492	36	28	97	108
CTAGGTCAGGCATTATAATCCAATTTTTTGA	CTAGGTCAGGCATTATAATCCAA	CTTGGTCAGGCAGTATAATCCAA	double	rA:dA_rU:dC	3_13	23	MM	595	544	620	138	71	26	164
CTAGGTCAGGCATTATAATCCATTTTTTGAA	CTAGGTCAGGCATTATAATCCA	CTTGGTCAGGCAGTATAATCCA	double	rA:dA_rU:dC	3_13	22	MM	764	389	1144	333	72	194	168
CTAGGTCAGGCATTATAATCCTTTTTTGAAT	CTAGGTCAGGCATTATAATCC	CTTGGTCAGGCAGTATAATCC	double	rA:dA_rU:dC	3_13	21	MM	1012	416	527	107	57	62	25
CTAGGTCAGGCATTATAATCTTTTTTGAATT	CTAGGTCAGGCATTATAATC	CTTGGTCAGGCAGTATAATC	double	rA:dA_rU:dC	3_13	20	MM	637	531	769	32	3	59	70
CTAGGTCAGGCCGTATAATCCATTTTTTGAA	CTAGGTCAGGCCGTATAATCCA	CTTGGTCAGGCAGTATAATCCA	double	rA:dA_rC:dT	3_12	22	MM	868	261	405	41	13	134	2
CTAGGTCAGGCCGTATAATCCTTTTTTGAAT	CTAGGTCAGGCCGTATAATCC	CTTGGTCAGGCAGTATAATCC	double	rA:dA_rC:dT	3_12	21	MM	785	263	274	98	64	63	0
CTAGGTCAGGCGGTATAATCCTTTTTTGAAT	CTAGGTCAGGCGGTATAATCC	CTTGGTCAGGCAGTATAATCC	double	rA:dA_rG:dT	3_12	21	MM	538	284	189	29	10	31	42
CTAGGTCAGGCGGTATAATCTTTTTTGAATT	CTAGGTCAGGCGGTATAATC	CTTGGTCAGGCAGTATAATC	double	rA:dA_rG:dT	3_12	20	MM	1112	489	553	142	163	226	192
CTAGGTCAGGCTGTATAATCTTTTTTGAATT	CTAGGTCAGGCTGTATAATC	CTTGGTCAGGCAGTATAATC	double	rA:dA_rU:dT	3_12	20	MM	880	199	445	18	77	74	0
CTAGGTCAGGGAGTATAATCCAATTTTTTGA	CTAGGTCAGGGAGTATAATCCAA	CTTGGTCAGGCAGTATAATCCAA	double	rA:dA_rG:dG	3_11	23	MM	930	425	503	62	68	152	66
CTAGGTCAGGGAGTATAATCCATTTTTTGAA	CTAGGTCAGGGAGTATAATCCA	CTTGGTCAGGCAGTATAATCCA	double	rA:dA_rG:dG	3_11	22	MM	839	372	360	151	116	135	47
CTAGGTCAGGGAGTATAATCCTTTTTTGAAT	CTAGGTCAGGGAGTATAATCC	CTTGGTCAGGCAGTATAATCC	double	rA:dA_rG:dG	3_11	21	MM	489	309	288	35	57	99	53
CTAGGTCAGGGAGTATAATCTTTTTTGAATT	CTAGGTCAGGGAGTATAATC	CTTGGTCAGGCAGTATAATC	double	rA:dA_rG:dG	3_11	20	MM	542	814	315	1	2	137	56
CTAGGTCAGGTAGTATAATCCAATTTTTTGA	CTAGGTCAGGTAGTATAATCCAA	CTTGGTCAGGCAGTATAATCCAA	double	rA:dA_rU:dG	3_11	23	MM	683	334	481	155	29	49	3
CTAGGTCAGGTAGTATAATCCATTTTTTGAA	CTAGGTCAGGTAGTATAATCCA	CTTGGTCAGGCAGTATAATCCA	double	rA:dA_rU:dG	3_11	22	MM	758	308	897	30	2	122	111
CTAGGTCAGGTAGTATAATCCTTTTTTGAAT	CTAGGTCAGGTAGTATAATCC	CTTGGTCAGGCAGTATAATCC	double	rA:dA_rU:dG	3_11	21	MM	813	303	907	179	138	82	21
CTAGGTCAGGTAGTATAATCTTTTTTGAATT	CTAGGTCAGGTAGTATAATC	CTTGGTCAGGCAGTATAATC	double	rA:dA_rU:dG	3_11	20	MM	683	571	488	89	132	21	111
CTAGGTCAGTCAGTATAATCCAATTTTTTGA	CTAGGTCAGTCAGTATAATCCAA	CTTGGTCAGGCAGTATAATCCAA	double	rA:dA_rU:dC	3_10	23	MM	651	301	230	137	1	126	2
CTAGGTCAGTCAGTATAATCCATTTTTTGAA	CTAGGTCAGTCAGTATAATCCA	CTTGGTCAGGCAGTATAATCCA	double	rA:dA_rU:dC	3_10	22	MM	849	477	495	92	73	130	148
CTAGGTCAGTCAGTATAATCCTTTTTTGAAT	CTAGGTCAGTCAGTATAATCC	CTTGGTCAGGCAGTATAATCC	double	rA:dA_rU:dC	3_10	21	MM	798	396	776	72	4717	99	262
CTAGGTCAGTCAGTATAATCTTTTTTGAATT	CTAGGTCAGTCAGTATAATC	CTTGGTCAGGCAGTATAATC	double	rA:dA_rU:dC	3_10	20	MM	738	296	631	50	190	98	67
CTAGGTCATGCAGTATAATCCAATTTTTTGA	CTAGGTCATGCAGTATAATCCAA	CTTGGTCAGGCAGTATAATCCAA	double	rA:dA_rU:dC	3_9	23	MM	542	57	181	50	106	39	68
CTAGGTCATGCAGTATAATCCATTTTTTGAA	CTAGGTCATGCAGTATAATCCA	CTTGGTCAGGCAGTATAATCCA	double	rA:dA_rU:dC	3_9	22	MM	878	738	494	86	263	36	0
CTAGGTCATGCAGTATAATCCTTTTTTGAAT	CTAGGTCATGCAGTATAATCC	CTTGGTCAGGCAGTATAATCC	double	rA:dA_rU:dC	3_9	21	MM	1003	541	389	2	16	248	25
CTAGGTCATGCAGTATAATCTTTTTTGAATT	CTAGGTCATGCAGTATAATC	CTTGGTCAGGCAGTATAATC	double	rA:dA_rU:dC	3_9	20	MM	788	258	486	23	32	97	4
CTAGGTCCGGCAGTATAATCCTTTTTTGAAT	CTAGGTCCGGCAGTATAATCC	CTTGGTCAGGCAGTATAATCC	double	rA:dA_rC:dT	3_8	21	MM	655	264	519	21	31	44	46
CTAGGTCGGGCAGTATAATCCATTTTTTGAA	CTAGGTCGGGCAGTATAATCCA	CTTGGTCAGGCAGTATAATCCA	double	rA:dA_rG:dT	3_8	22	MM	712	266	472	14	2	27	5
CTAGGTCGGGCAGTATAATCCTTTTTTGAAT	CTAGGTCGGGCAGTATAATCC	CTTGGTCAGGCAGTATAATCC	double	rA:dA_rG:dT	3_8	21	MM	1092	439	690	142	117	271	133
CTAGGTCGGGCAGTATAATCTTTTTTGAATT	CTAGGTCGGGCAGTATAATC	CTTGGTCAGGCAGTATAATC	double	rA:dA_rG:dT	3_8	20	MM	555	263	574	131	78	129	406
CTAGGTCTGGCAGTATAATCCAATTTTTTGA	CTAGGTCTGGCAGTATAATCCAA	CTTGGTCAGGCAGTATAATCCAA	double	rA:dA_rU:dT	3_8	23	MM	496	30	532	15	96	46	1
CTAGGTCTGGCAGTATAATCCATTTTTTGAA	CTAGGTCTGGCAGTATAATCCA	CTTGGTCAGGCAGTATAATCCA	double	rA:dA_rU:dT	3_8	22	MM	883	661	674	64	21	78	47
CTAGGTCTGGCAGTATAATCCTTTTTTGAAT	CTAGGTCTGGCAGTATAATCC	CTTGGTCAGGCAGTATAATCC	double	rA:dA_rU:dT	3_8	21	MM	827	429	691	20	114	206	45
CTAGGTCTGGCAGTATAATCTTTTTTGAATT	CTAGGTCTGGCAGTATAATC	CTTGGTCAGGCAGTATAATC	double	rA:dA_rU:dT	3_8	20	MM	807	768	989	52	77	85	59
CTAGGTGAGGCAGTATAATCCTTTTTTGAAT	CTAGGTGAGGCAGTATAATCC	CTTGGTCAGGCAGTATAATCC	double	rA:dA_rG:dG	3_7	21	MM	938	450	544	290	54	129	157
CTAGGTGAGGCAGTATAATCTTTTTTGAATT	CTAGGTGAGGCAGTATAATC	CTTGGTCAGGCAGTATAATC	double	rA:dA_rG:dG	3_7	20	MM	662	386	305	79	37	143	109
CTAGGTTAGGCAGTATAATCCAATTTTTTGA	CTAGGTTAGGCAGTATAATCCAA	CTTGGTCAGGCAGTATAATCCAA	double	rA:dA_rU:dG	3_7	23	MM	557	325	348	141	47	23	11
CTAGGTTAGGCAGTATAATCCATTTTTTGAA	CTAGGTTAGGCAGTATAATCCA	CTTGGTCAGGCAGTATAATCCA	double	rA:dA_rU:dG	3_7	22	MM	757	446	244	8	60	81	56
CTAGGTTAGGCAGTATAATCTTTTTTGAATT	CTAGGTTAGGCAGTATAATC	CTTGGTCAGGCAGTATAATC	double	rA:dA_rU:dG	3_7	20	MM	971	527	609	109	31	76	115
CTAGTACACCCAAAGACAACAAGTTTTTTGA	CTAGTACACCCAAAGACAACAAG	CTAATACACCCAAAGACAACAAG	single	rG:dT	4	23	MM	449	90	436	42	167	76	29
CTAGTATACCCAAAGACAACAAGTTTTTTGA	CTAGTATACCCAAAGACAACAAG	CTAATACACCCAAAGACAACAAG	double	rG:dT_rU:dG	4_7	23	MM	404	235	167	36	89	31	0
CTAGTCAAGCTGTTGCCTCGGTTTTTTGAAT	CTAGTCAAGCTGTTGCCTCGG	CTGGCCAAGCTGTTGCCTCGG	double	rA:dC_rU:dG	3_5	21	MM	829	179	261	175	1	0	21
CTAGTCATAATAACCTGTAGTTTTTTGAATT	CTAGTCATAATAACCTGTAG	CTGGTCATAATAACCTGTAG	single	rA:dC	3	20	MM	335	54	407	34	124	36	0
CTAGTCATAATAACCTGTATTTTTTTGAATT	CTAGTCATAATAACCTGTAT	CTGGTCATAATAACCTGTAG	double	rA:dC_rU:dC	3_20	20	MM	253	60	180	96	0	36	0
CTAGTCATAATAACCTGTCGTTTTTTGAATT	CTAGTCATAATAACCTGTCG	CTGGTCATAATAACCTGTAG	double	rA:dC_rC:dT	3_19	20	MM	387	132	102	75	0	44	0
CTAGTCATAATAACCTTTAGTTTTTTGAATT	CTAGTCATAATAACCTTTAG	CTGGTCATAATAACCTGTAG	double	rA:dC_rU:dC	3_17	20	MM	359	174	96	6	0	0	47
CTAGTGAAAGTTATTGATAGTTTTTTGAATT	CTAGTGAAAGTTATTGATAG	CTTGTGAAAGTTATTGATAG	single	rA:dA	3	20	MM	454	292	482	40	30	90	2
CTAGTGAGTTACACATCGAAATTTTTTTTGA	CTAGTGAGTTACACATCGAAATT	CCAGAGAGTTACACATCGAAATT	double	rU:dG_rU:dT	2_5	23	MM	196	117	149	0	29	0	31
CTAGTGATAATAACCTGTAGTTTTTTGAATT	CTAGTGATAATAACCTGTAG	CTGGTCATAATAACCTGTAG	double	rA:dC_rG:dG	3_6	20	MM	351	204	261	1	0	32	0
CTAGTGCAAGTTATTGATAGTTTTTTGAATT	CTAGTGCAAGTTATTGATAG	CTTGTGAAAGTTATTGATAG	double	rA:dA_rC:dT	3_7	20	MM	468	123	170	48	2	59	0
CTAGTTCACCAATATATTCAATTTTTTGAAT	CTAGTTCACCAATATATTCAA	CCATTTCACCAATATATTCAA	double	rU:dG_rG:dA	2_4	21	MM	406	118	280	1	3	56	63
CTAGTTCACCCAAAGACAACAAGTTTTTTGA	CTAGTTCACCCAAAGACAACAAG	CTAATACACCCAAAGACAACAAG	double	rG:dT_rU:dT	4_6	23	MM	383	214	157	92	47	0	156
CTAGTTCAGGCAGTATAATCCTTTTTTGAAT	CTAGTTCAGGCAGTATAATCC	CTTGGTCAGGCAGTATAATCC	double	rA:dA_rU:dC	3_5	21	MM	932	321	922	152	5	134	204
CTAGTTCAGGCAGTATAATCTTTTTTGAATT	CTAGTTCAGGCAGTATAATC	CTTGGTCAGGCAGTATAATC	double	rA:dA_rU:dC	3_5	20	MM	900	614	650	94	46	170	205
CTATAAACATCTCTGACTTTCCTTTTTTGAA	CTATAAACATCTCTGACTTTCC	CAATATACATCTCTGACTTTCC	double	rU:dT_rA:dA	2_6	22	MM	323	291	223	36	38	1	1
CTATAACCCAAGTAGCCAATCATTTTTTTGA	CTATAACCCAAGTAGCCAATCAT	CAATAGCCCAAGTAGCCAATCAT	double	rU:dT_rA:dC	2_6	23	MM	271	274	108	228	1	1	0
CTATAAGCCCCCACAACAACTTTTTTGAATT	CTATAAGCCCCCACAACAAC	GTATAAGCCCTCACAACAAC	double	rC:dC_rC:dA	1_11	20	MM	342	102	303	127	0	36	64
CTATAAGCCCTAACAACAACTTTTTTGAATT	CTATAAGCCCTAACAACAAC	GTATAAGCCCTCACAACAAC	double	rC:dC_rA:dG	1_12	20	MM	330	253	431	31	2	0	1
CTATAAGCCCTCACAACAACCATTTTTTGAA	CTATAAGCCCTCACAACAACCA	GTATAAGCCCTCACAACAACCA	single	rC:dC	1	22	MM	425	181	224	8	110	0	62
CTATAAGCCCTCACAACAACTTTTTTGAATT	CTATAAGCCCTCACAACAAC	GTATAAGCCCTCACAACAAC	single	rC:dC	1	20	MM	286	118	134	9	0	95	54
CTATAATCCAGCAGGTCAGCAAATTTTTTGA	CTATAATCCAGCAGGTCAGCAAA	ATGTAATCCAGCAGGTCAGCAAA	double	rC:dT_rA:dC	1_3	23	MM	189	80	89	57	0	0	26
CTATAATCCAGCAGGTCAGCATTTTTTGAAT	CTATAATCCAGCAGGTCAGCA	ATGTAATCCAGCAGGTCAGCA	double	rC:dT_rA:dC	1_3	21	MM	435	129	77	35	0	31	28
CTATAATCCAGCAGGTCAGCTTTTTTGAATT	CTATAATCCAGCAGGTCAGC	ATGTAATCCAGCAGGTCAGC	double	rC:dT_rA:dC	1_3	20	MM	466	154	249	9	21	53	3
CTATACCAACTGCTCAGGAACATTTTTTTGA	CTATACCAACTGCTCAGGAACAT	CTCTACCAACTGCTCTGGAACAT	double	rA:dG_rA:dA	3_16	23	MM	352	34	324	169	41	79	0
CTATACCAACTGCTCTGGAACATTTTTTTGA	CTATACCAACTGCTCTGGAACAT	CTCTACCAACTGCTCTGGAACAT	single	rA:dG	3	23	MM	548	225	470	26	62	0	218
CTATACCAACTTCTCTGGAACATTTTTTTGA	CTATACCAACTTCTCTGGAACAT	CTCTACCAACTGCTCTGGAACAT	double	rA:dG_rU:dC	3_12	23	MM	323	282	317	52	0	0	0
CTATACCTGAAGAGTATACTTTCTTTTTTGA	CTATACCTGAAGAGTATACTTTC	CAATACCTGAAGAGTATACTTTC	single	rU:dT	2	23	MM	316	244	137	175	0	0	102
CTATAGCCCAAGTAGCCAAACATTTTTTTGA	CTATAGCCCAAGTAGCCAAACAT	CAATAGCCCAAGTAGCCAATCAT	double	rU:dT_rA:dA	2_20	23	MM	171	123	37	0	0	25	0
CTATAGCCCAAGTAGCCAATCATTTTTTTGA	CTATAGCCCAAGTAGCCAATCAT	CAATAGCCCAAGTAGCCAATCAT	single	rU:dT	2	23	MM	308	106	80	40	25	53	11
CTATATACATATCTGACTTTCCTTTTTTGAA	CTATATACATATCTGACTTTCC	CAATATACATCTCTGACTTTCC	double	rU:dT_rA:dG	2_11	22	MM	383	44	218	61	180	36	1
CTATATACATCTCTGACTTTCCGTTTTTTGA	CTATATACATCTCTGACTTTCCG	CAATATACATCTCTGACTTTCCG	single	rU:dT	2	23	MM	441	63	200	10	2	52	0
CTATATACATCTCTGACTTTCCTTTTTTGAA	CTATATACATCTCTGACTTTCC	CAATATACATCTCTGACTTTCC	single	rU:dT	2	22	MM	351	188	154	1	1	0	1
CTATATACATCTCTGGCTTTCCTTTTTTGAA	CTATATACATCTCTGGCTTTCC	CAATATACATCTCTGACTTTCC	double	rU:dT_rG:dT	2_16	22	MM	392	267	212	47	50	98	0
CTATATACCTCTCTGACTTTCCGTTTTTTGA	CTATATACCTCTCTGACTTTCCG	CAATATACATCTCTGACTTTCCG	double	rU:dT_rC:dT	2_9	23	MM	427	21	356	0	6	0	100
CTATATCACCAATATATTCAAATTTTTTGAA	CTATATCACCAATATATTCAAA	CCATTTCACCAATATATTCAAA	double	rU:dG_rA:dA	2_5	22	MM	381	53	85	0	29	0	69
CTATATCCATCTCTGACTTTCCGTTTTTTGA	CTATATCCATCTCTGACTTTCCG	CAATATACATCTCTGACTTTCCG	double	rU:dT_rC:dT	2_7	23	MM	637	297	406	0	42	96	1
CTATCAAAATTAGCATGGACTTTTTTGAATT	CTATCAAAATTAGCATGGAC	GTACCAAAATTAGCATGGAC	double	rC:dC_rU:dG	1_4	20	MM	368	82	116	0	26	0	74
CTATCATCCACAATCCTGGATATTTTTTTGA	CTATCATCCACAATCCTGGATAT	AGATCATCCACAATCCTGGATAT	double	rC:dT_rU:dC	1_2	23	MM	332	97	180	0	0	57	52
CTATCGCCTTCAGTGCTCCATTTTTTGAATT	CTATCGCCTTCAGTGCTCCA	CAATGGCCTTCAGTGCTCCA	double	rU:dT_rC:dC	2_5	20	MM	435	120	250	61	1	84	71
CTATGACAGTCTATGAAAACTTTTTTGAATT	CTATGACAGTCTATGAAAAC	CCAGGACAGTCTATGAAAAC	double	rU:dG_rU:dC	2_4	20	MM	340	223	105	0	0	0	65
CTATGACATCCTTGCAAACAGTCTTTTTTGA	CTATGACATCCTTGCAAACAGTC	CTTTGACATCCTTGGAAACAGTC	double	rA:dA_rC:dC	3_15	23	MM	426	279	201	32	1	57	0
CTATGACATCCTTGGAAACAGTCTTTTTTGA	CTATGACATCCTTGGAAACAGTC	CTTTGACATCCTTGGAAACAGTC	single	rA:dA	3	23	MM	583	269	428	40	44	0	61
CTATGGATATTCTCTAAAAGGAATTTTTTGA	CTATGGATATTCTCTAAAAGGAA	TTATGGGTATTCTCTAAAAGGAA	double	rC:dA_rA:dC	1_7	23	MM	316	199	410	23	31	0	40
CTATGGCCTTCAGTGCACCAATTTTTTGAAT	CTATGGCCTTCAGTGCACCAA	CAATGGCCTTCAGTGCTCCAA	double	rU:dT_rA:dA	2_17	21	MM	482	69	299	61	43	25	253
CTATGGCCTTCAGTGCTCCAAGATTTTTTGA	CTATGGCCTTCAGTGCTCCAAGA	CAATGGCCTTCAGTGCTCCAAGA	single	rU:dT	2	23	MM	558	344	363	129	58	162	2
CTATGGCCTTCAGTGCTCCAATTTTTTGAAT	CTATGGCCTTCAGTGCTCCAA	CAATGGCCTTCAGTGCTCCAA	single	rU:dT	2	21	MM	537	235	286	108	1	122	22
CTATGGCCTTCAGTGCTCCACTTTTTTGAAT	CTATGGCCTTCAGTGCTCCAC	CAATGGCCTTCAGTGCTCCAA	double	rU:dT_rC:dT	2_21	21	MM	467	224	102	21	109	13	97
CTATGGCCTTCAGTGCTCCATTTTTTGAATT	CTATGGCCTTCAGTGCTCCA	CAATGGCCTTCAGTGCTCCA	single	rU:dT	2	20	MM	739	247	614	36	49	144	174
CTATGGGTACTCTCTAAAAGGAATTTTTTGA	CTATGGGTACTCTCTAAAAGGAA	TTATGGGTATTCTCTAAAAGGAA	double	rC:dA_rC:dA	1_10	23	MM	189	3	54	64	21	0	0
CTATGGGTATCCTCTAAAAGGAATTTTTTGA	CTATGGGTATCCTCTAAAAGGAA	TTATGGGTATTCTCTAAAAGGAA	double	rC:dA_rC:dA	1_11	23	MM	281	247	279	6	12	116	109
CTATGGGTATTCTCTAAAAGGAATTTTTTGA	CTATGGGTATTCTCTAAAAGGAA	TTATGGGTATTCTCTAAAAGGAA	single	rC:dA	1	23	MM	215	57	169	1	0	42	0
CTATGGGTCTTCTCTAAAAGGAATTTTTTGA	CTATGGGTCTTCTCTAAAAGGAA	TTATGGGTATTCTCTAAAAGGAA	double	rC:dA_rC:dT	1_9	23	MM	280	177	223	325	177	119	0
CTATGGTCTTCAGTGCTCCAATTTTTTGAAT	CTATGGTCTTCAGTGCTCCAA	CAATGGCCTTCAGTGCTCCAA	double	rU:dT_rU:dG	2_7	21	MM	517	238	431	18	217	3	0
CTATGGTTAAGGTGAACTGGTTCTTTTTTGA	CTATGGTTAAGGTGAACTGGTTC	CAATGGTTAAGGTGAACTGGTTC	single	rU:dT	2	23	MM	433	76	109	23	41	24	39
CTATGTCAGGCAGTATAATCCAATTTTTTGA	CTATGTCAGGCAGTATAATCCAA	CTTGGTCAGGCAGTATAATCCAA	double	rA:dA_rU:dC	3_4	23	MM	442	555	438	68	27	44	42
CTATGTCAGGCAGTATAATCCATTTTTTGAA	CTATGTCAGGCAGTATAATCCA	CTTGGTCAGGCAGTATAATCCA	double	rA:dA_rU:dC	3_4	22	MM	554	309	225	35	78	1	44
CTATGTCAGGCAGTATAATCCTTTTTTGAAT	CTATGTCAGGCAGTATAATCC	CTTGGTCAGGCAGTATAATCC	double	rA:dA_rU:dC	3_4	21	MM	550	205	153	54	103	0	104
CTATGTCAGGCAGTATAATCTTTTTTGAATT	CTATGTCAGGCAGTATAATC	CTTGGTCAGGCAGTATAATC	double	rA:dA_rU:dC	3_4	20	MM	506	186	752	56	22	4	2
CTATGTGTGTTCTGCTGTCCTGTTTTTTTGA	CTATGTGTGTTCTGCTGTCCTGT	GTATGTGTGTTCTGCTGTCCTGT	single	rC:dC	1	23	MM	678	70	448	40	66	98	206
CTATTACACCCAAAGACAACAAGTTTTTTGA	CTATTACACCCAAAGACAACAAG	CTAATACACCCAAAGACAACAAG	single	rU:dT	4	23	MM	206	112	134	10	4	40	0
CTATTACACCCAAAGACAACATGTTTTTTGA	CTATTACACCCAAAGACAACATG	CTAATACACCCAAAGACAACAAG	double	rU:dT_rU:dT	4_22	23	MM	358	21	362	48	9	0	48
CTATTCTCAAGGCTGTGTCTTTTTTTGAATT	CTATTCTCAAGGCTGTGTCT	CTGTTCTCAAGGCTGTGTTT	double	rA:dC_rC:dA	3_19	20	MM	458	304	382	89	1	48	125
CTATTCTCAAGGCTGTGTTTTTTTTTGAATT	CTATTCTCAAGGCTGTGTTT	CTGTTCTCAAGGCTGTGTTT	single	rA:dC	3	20	MM	362	245	681	62	32	72	113
CTATTGTCAAGGCTGTGTTTTTTTTTGAATT	CTATTGTCAAGGCTGTGTTT	CTGTTCTCAAGGCTGTGTTT	double	rA:dC_rG:dG	3_6	20	MM	389	46	182	38	0	43	0
CTATTTCACCAATATATACAAATTTTTTGAA	CTATTTCACCAATATATACAAA	CCATTTCACCAATATATTCAAA	double	rU:dG_rA:dA	2_18	22	MM	295	0	83	0	51	54	29
CTATTTCACCAATATATCCAATTTTTTGAAT	CTATTTCACCAATATATCCAA	CCATTTCACCAATATATTCAA	double	rU:dG_rC:dA	2_18	21	MM	206	0	126	0	40	0	47
CTATTTCACCAATATATTCAAACTTTTTTGA	CTATTTCACCAATATATTCAAAC	CCATTTCACCAATATATTCAAAC	single	rU:dG	2	23	MM	404	59	184	119	224	0	0
CTATTTCACCAATATATTCAAATTTTTTGAA	CTATTTCACCAATATATTCAAA	CCATTTCACCAATATATTCAAA	single	rU:dG	2	22	MM	254	25	101	0	0	0	46
CTATTTCACCAATATATTCAATTTTTTGAAT	CTATTTCACCAATATATTCAA	CCATTTCACCAATATATTCAA	single	rU:dG	2	21	MM	418	112	156	1	0	1	0
CTATTTCACCAATATATTCATTTTTTGAATT	CTATTTCACCAATATATTCA	CCATTTCACCAATATATTCA	single	rU:dG	2	20	MM	316	132	2	30	0	0	28
CTATTTCACCAATATATTCCATTTTTTGAAT	CTATTTCACCAATATATTCCA	CCATTTCACCAATATATTCAA	double	rU:dG_rC:dT	2_20	21	MM	324	191	296	78	0	0	0
CTATTTCACCATTATATTCAAATTTTTTGAA	CTATTTCACCATTATATTCAAA	CCATTTCACCAATATATTCAAA	double	rU:dG_rU:dT	2_12	22	MM	374	107	344	40	0	0	0
CTATTTCACCTATATATTCAAATTTTTTGAA	CTATTTCACCTATATATTCAAA	CCATTTCACCAATATATTCAAA	double	rU:dG_rU:dT	2_11	22	MM	289	36	62	60	19	61	0
CTATTTCACTAATGACACAAACATTTTTTGA	CTATTTCACTAATGACACAAACA	CAGTTTCACTAATGACACAAACA	double	rU:dT_rA:dC	2_3	23	MM	328	100	264	1	43	52	101
CTATTTCACTAATGACACAAATTTTTTGAAT	CTATTTCACTAATGACACAAA	CAGTTTCACTAATGACACAAA	double	rU:dT_rA:dC	2_3	21	MM	316	225	110	2	34	54	80
CTATTTCCCCAATATATTCAATTTTTTGAAT	CTATTTCCCCAATATATTCAA	CCATTTCACCAATATATTCAA	double	rU:dG_rC:dT	2_8	21	MM	258	5	107	1	75	0	0
CTATTTCCCCAATATATTCATTTTTTGAATT	CTATTTCCCCAATATATTCA	CCATTTCACCAATATATTCA	double	rU:dG_rC:dT	2_8	20	MM	362	99	231	35	75	97	73
CTCAAAAGAGGAAGACTATAATTTTTTGAAT	CTCAAAAGAGGAAGACTATAA	CCCAAAAGATGAAGACTATAA	double	rU:dG_rG:dA	2_10	21	MM	208	377	13	1	0	0	67
CTCAAAAGATGAAGACCATAATTTTTTGAAT	CTCAAAAGATGAAGACCATAA	CCCAAAAGATGAAGACTATAA	double	rU:dG_rC:dA	2_17	21	MM	368	104	154	18	145	0	73
CTCAAAAGATGAAGACTATAAGCTTTTTTGA	CTCAAAAGATGAAGACTATAAGC	CCCAAAAGATGAAGACTATAAGC	single	rU:dG	2	23	MM	281	203	71	54	60	235	46
CTCAAAAGATGAAGACTATAAGTTTTTTGAA	CTCAAAAGATGAAGACTATAAG	CCCAAAAGATGAAGACTATAAG	single	rU:dG	2	22	MM	276	191	1	29	0	0	60
CTCAAAAGATGAAGACTATAATTTTTTGAAT	CTCAAAAGATGAAGACTATAA	CCCAAAAGATGAAGACTATAA	single	rU:dG	2	21	MM	266	167	70	8	0	54	1
CTCAAAAGATGAAGTCTATAATTTTTTGAAT	CTCAAAAGATGAAGTCTATAA	CCCAAAAGATGAAGACTATAA	double	rU:dG_rU:dT	2_15	21	MM	290	105	213	10	0	0	21
CTCAAATACCATGTCTTACTTTTTTTGAATT	CTCAAATACCATGTCTTACT	CTGATATACCATGTCTTACT	double	rC:dC_rA:dA	3_5	20	MM	170	0	89	0	0	0	0
CTCAACCAACTGCTCGGGAACATTTTTTTGA	CTCAACCAACTGCTCGGGAACAT	CTCTACCAACTGCTCTGGAACAT	double	rA:dA_rG:dA	4_16	23	MM	308	92	254	19	0	59	23
CTCAACCAACTGCTCTGGAAAATTTTTTTGA	CTCAACCAACTGCTCTGGAAAAT	CTCTACCAACTGCTCTGGAACAT	double	rA:dA_rA:dG	4_21	23	MM	295	164	118	44	48	0	187
CTCAACCAACTGCTCTGGAACATTTTTTTGA	CTCAACCAACTGCTCTGGAACAT	CTCTACCAACTGCTCTGGAACAT	single	rA:dA	4	23	MM	421	153	618	522	17	160	143
CTCAACCAACTGCTCTGGAACTTTTTTTTGA	CTCAACCAACTGCTCTGGAACTT	CTCTACCAACTGCTCTGGAACAT	double	rA:dA_rU:dT	4_22	23	MM	456	147	153	118	55	16	81
CTCACAGGACCCCAAACAGAAGGTTTTTTGA	CTCACAGGACCCCAAACAGAAGG	CCCTCAGGACCCCAAACAGAAGG	double	rU:dG_rA:dA	2_4	23	MM	299	157	54	57	0	0	0
CTCACGAACTGACCAGCGACCTCTTTTTTGA	CTCACGAACTGACCAGCGACCTC	ATCACGAACTGACCAGCGACCTC	single	rC:dT	1	23	MM	495	169	374	84	1	135	139
CTCACGAACTGACCAGCGACCTGTTTTTTGA	CTCACGAACTGACCAGCGACCTG	ATCACGAACTGACCAGCGACCTC	double	rC:dT_rG:dG	1_23	23	MM	269	117	106	0	0	60	0
CTCACGAACTGACCAGCGACCTTTTTTTTGA	CTCACGAACTGACCAGCGACCTT	ATCACGAACTGACCAGCGACCTC	double	rC:dT_rU:dG	1_23	23	MM	422	99	68	0	0	5	139
CTCAGAGCATTAACCACTGTGCCTTTTTTGA	CTCAGAGCATTAACCACTGTGCC	CCAAGAGCATTAACCACTGTGCC	double	rU:dG_rC:dT	2_3	23	MM	469	234	198	37	40	8	33
CTCAGTCAGCATACCTGTCCCGCTTTTTTGA	CTCAGTCAGCATACCTGTCCCGC	TTCAGTCTGCATACCTGTCCCGC	double	rC:dA_rA:dA	1_8	23	MM	537	286	449	30	17	1	69
CTCAGTCAGGCAGTATAATCCAATTTTTTGA	CTCAGTCAGGCAGTATAATCCAA	CTTGGTCAGGCAGTATAATCCAA	double	rC:dA_rA:dC	3_4	23	MM	581	186	492	14	32	2	105
CTCAGTCAGGCAGTATAATCCATTTTTTGAA	CTCAGTCAGGCAGTATAATCCA	CTTGGTCAGGCAGTATAATCCA	double	rC:dA_rA:dC	3_4	22	MM	623	176	267	69	28	100	198
CTCAGTCAGGCAGTATAATCCTTTTTTGAAT	CTCAGTCAGGCAGTATAATCC	CTTGGTCAGGCAGTATAATCC	double	rC:dA_rA:dC	3_4	21	MM	693	300	790	72	69	129	168
CTCAGTCAGGCAGTATAATCTTTTTTGAATT	CTCAGTCAGGCAGTATAATC	CTTGGTCAGGCAGTATAATC	double	rC:dA_rA:dC	3_4	20	MM	598	296	580	162	55	29	232
CTCAGTCTGCATACCTGTCCCGCTTTTTTGA	CTCAGTCTGCATACCTGTCCCGC	TTCAGTCTGCATACCTGTCCCGC	single	rC:dA	1	23	MM	772	404	570	45	49	38	143
CTCAGTCTGCATACCTGTCGCGCTTTTTTGA	CTCAGTCTGCATACCTGTCGCGC	TTCAGTCTGCATACCTGTCCCGC	double	rC:dA_rG:dG	1_20	23	MM	550	337	192	85	31	43	0
CTCAGTCTGCTTACCTGTCCCGCTTTTTTGA	CTCAGTCTGCTTACCTGTCCCGC	TTCAGTCTGCATACCTGTCCCGC	double	rC:dA_rU:dT	1_11	23	MM	474	198	401	24	125	13	29
CTCATACACCCAAAGACAACAAGTTTTTTGA	CTCATACACCCAAAGACAACAAG	CTAATACACCCAAAGACAACAAG	single	rC:dT	3	23	MM	235	203	263	0	7	1	49
CTCATACACCCAAAGACAACACGTTTTTTGA	CTCATACACCCAAAGACAACACG	CTAATACACCCAAAGACAACAAG	double	rC:dT_rC:dT	3_22	23	MM	407	380	412	4	48	1	45
CTCATATACCATGTCTTACTCATTTTTTGAA	CTCATATACCATGTCTTACTCA	CTGATATACCATGTCTTACTGA	double	rC:dC_rC:dC	3_21	22	MM	529	298	254	266	61	67	167
CTCATATACCATGTCTTACTGATTTTTTGAA	CTCATATACCATGTCTTACTGA	CTGATATACCATGTCTTACTGA	single	rC:dC	3	22	MM	537	297	363	128	44	62	0
CTCATATACCATGTCTTACTGTTTTTTGAAT	CTCATATACCATGTCTTACTG	CTGATATACCATGTCTTACTG	single	rC:dC	3	21	MM	559	244	821	37	26	96	2
CTCATATACCATGTCTTACTTTTTTTGAATT	CTCATATACCATGTCTTACT	CTGATATACCATGTCTTACT	single	rC:dC	3	20	MM	372	97	439	756	31	76	3
CTCATATACTATGTCTTACTGATTTTTTGAA	CTCATATACTATGTCTTACTGA	CTGATATACCATGTCTTACTGA	double	rC:dC_rU:dG	3_10	22	MM	317	37	103	67	31	31	197
CTCATATTCCATGTCTTACTGATTTTTTGAA	CTCATATTCCATGTCTTACTGA	CTGATATACCATGTCTTACTGA	double	rC:dC_rU:dT	3_8	22	MM	320	201	270	49	11	0	0
CTCATCCTAATTGTCCAGCATTTTTTGAATT	CTCATCCTAATTGTCCAGCA	CCCATCCTCATTGTCCAGCA	double	rU:dG_rA:dG	2_9	20	MM	618	575	399	66	3	107	81
CTCATCCTCATTGTCCAGAAGTCTTTTTTGA	CTCATCCTCATTGTCCAGAAGTC	CCCATCCTCATTGTCCAGCAGTC	double	rU:dG_rA:dG	2_19	23	MM	397	289	150	76	67	120	0
CTCATCCTCATTGTCCAGCAGTCTTTTTTGA	CTCATCCTCATTGTCCAGCAGTC	CCCATCCTCATTGTCCAGCAGTC	single	rU:dG	2	23	MM	603	319	740	232	46	0	0
CTCATCCTCATTGTCCAGCATTTTTTGAATT	CTCATCCTCATTGTCCAGCA	CCCATCCTCATTGTCCAGCA	single	rU:dG	2	20	MM	583	142	234	29	9	103	230
CTCATTTACCATGTCTTACTGTTTTTTGAAT	CTCATTTACCATGTCTTACTG	CTGATATACCATGTCTTACTG	double	rC:dC_rU:dT	3_6	21	MM	532	263	554	183	41	0	124
CTCCAAGTAAGCCATTCTCATTTTTTGAATT	CTCCAAGTAAGCCATTCTCA	ATCCAAGTAAGCCATTCTCA	single	rC:dT	1	20	MM	324	247	310	2	31	188	83
CTCCAAGTAAGCCGTTCTCATTTTTTGAATT	CTCCAAGTAAGCCGTTCTCA	ATCCAAGTAAGCCATTCTCA	double	rC:dT_rG:dT	1_14	20	MM	310	238	460	73	2	34	56
CTCCAAGTAAGCCTTTCTCATTTTTTGAATT	CTCCAAGTAAGCCTTTCTCA	ATCCAAGTAAGCCATTCTCA	double	rC:dT_rU:dT	1_14	20	MM	417	394	505	82	0	79	189
CTCCAAGTAAGCGATTCTCATTTTTTGAATT	CTCCAAGTAAGCGATTCTCA	ATCCAAGTAAGCCATTCTCA	double	rC:dT_rG:dG	1_13	20	MM	312	93	195	32	0	25	26
CTCCACCAACTGCTCTGCAACATTTTTTTGA	CTCCACCAACTGCTCTGCAACAT	CTCTACCAACTGCTCTGGAACAT	double	rC:dA_rC:dC	4_18	23	MM	327	157	97	43	23	168	0
CTCCACCAACTGCTCTGGAACATTTTTTTGA	CTCCACCAACTGCTCTGGAACAT	CTCTACCAACTGCTCTGGAACAT	single	rC:dA	4	23	MM	323	92	170	302	2	18	0
CTCCACCAACTGCTCTGGCACATTTTTTTGA	CTCCACCAACTGCTCTGGCACAT	CTCTACCAACTGCTCTGGAACAT	double	rC:dA_rC:dT	4_19	23	MM	325	34	429	97	1	0	0
CTCCAGGATAGAGCAGGGCGTTTTTTGAATT	CTCCAGGATAGAGCAGGGCG	ATCCAGGATCGAGCAGGGCG	double	rC:dT_rA:dG	1_10	20	MM	500	172	373	43	0	53	63
CTCCAGGATCGAGAAGGGCGAATTTTTTTGA	CTCCAGGATCGAGAAGGGCGAAT	ATCCAGGATCGAGCAGGGCGAAT	double	rC:dT_rA:dG	1_14	23	MM	424	79	135	0	173	131	13
CTCCAGGATCGAGCAAGGCGAATTTTTTTGA	CTCCAGGATCGAGCAAGGCGAAT	ATCCAGGATCGAGCAGGGCGAAT	double	rC:dT_rA:dC	1_16	23	MM	461	267	237	121	32	0	71
CTCCAGGATCGAGCAGGGCGAATTTTTTTGA	CTCCAGGATCGAGCAGGGCGAAT	ATCCAGGATCGAGCAGGGCGAAT	single	rC:dT	1	23	MM	482	268	536	44	100	139	1
CTCCAGGATCGAGCAGGGCGATTTTTTGAAT	CTCCAGGATCGAGCAGGGCGA	ATCCAGGATCGAGCAGGGCGA	single	rC:dT	1	21	MM	646	367	769	102	4	27	45
CTCCAGGATCGAGCAGGGCGTTTTTTGAATT	CTCCAGGATCGAGCAGGGCG	ATCCAGGATCGAGCAGGGCG	single	rC:dT	1	20	MM	576	88	640	82	43	2	70
CTCCAGGATCGAGCAGGGTGAATTTTTTTGA	CTCCAGGATCGAGCAGGGTGAAT	ATCCAGGATCGAGCAGGGCGAAT	double	rC:dT_rU:dG	1_19	23	MM	399	206	444	0	61	56	0
CTCCAGGATCGAGCTGGGCGTTTTTTGAATT	CTCCAGGATCGAGCTGGGCG	ATCCAGGATCGAGCAGGGCG	double	rC:dT_rU:dT	1_15	20	MM	575	196	420	42	69	53	58
CTCCAGGATCGAGTAGGGCGAATTTTTTTGA	CTCCAGGATCGAGTAGGGCGAAT	ATCCAGGATCGAGCAGGGCGAAT	double	rC:dT_rU:dG	1_14	23	MM	600	56	357	51	28	0	0
CTCCAGGATCGAGTAGGGCGTTTTTTGAATT	CTCCAGGATCGAGTAGGGCG	ATCCAGGATCGAGCAGGGCG	double	rC:dT_rU:dG	1_14	20	MM	506	138	146	0	124	66	1
CTCCAGGATGGAGCAGGGCGTTTTTTGAATT	CTCCAGGATGGAGCAGGGCG	ATCCAGGATCGAGCAGGGCG	double	rC:dT_rG:dG	1_10	20	MM	589	286	405	28	71	46	98
CTCCAGTGGGATACTCAATGCGCTTTTTTGA	CTCCAGTGGGATACTCAATGCGC	CTGCAGTGGGATGCTCAATGCGC	double	rC:dC_rA:dC	3_13	23	MM	288	72	26	0	56	75	41
CTCCAGTGGGATGCTCAATGCGCTTTTTTGA	CTCCAGTGGGATGCTCAATGCGC	CTGCAGTGGGATGCTCAATGCGC	single	rC:dC	3	23	MM	619	180	309	149	64	11	31
CTCCAGTGGGATGCTCGATGCGCTTTTTTGA	CTCCAGTGGGATGCTCGATGCGC	CTGCAGTGGGATGCTCAATGCGC	double	rC:dC_rG:dT	3_17	23	MM	447	411	450	71	0	81	112
CTCCAGTGGGATGCTGAATGCGCTTTTTTGA	CTCCAGTGGGATGCTGAATGCGC	CTGCAGTGGGATGCTCAATGCGC	double	rC:dC_rG:dG	3_16	23	MM	593	164	166	68	33	0	516
CTCCATGAGTACTACATCCACACTTTTTTGA	CTCCATGAGTACTACATCCACAC	ATCCATGTGTACTACATCCACAC	double	rC:dT_rA:dA	1_8	23	MM	231	112	95	0	11	30	2
CTCCATGTGTACTACATCCACACTTTTTTGA	CTCCATGTGTACTACATCCACAC	ATCCATGTGTACTACATCCACAC	single	rC:dT	1	23	MM	583	358	531	19	133	87	55
CTCCATGTGTACTACATCCACATTTTTTGAA	CTCCATGTGTACTACATCCACA	ATCCATGTGTACTACATCCACA	single	rC:dT	1	22	MM	448	100	211	0	37	58	0
CTCCATGTGTCCTACATCCACACTTTTTTGA	CTCCATGTGTCCTACATCCACAC	ATCCATGTGTACTACATCCACAC	double	rC:dT_rC:dT	1_11	23	MM	440	370	296	125	58	19	1
CTCCCACAAACACCAGCTGGTCATTTTTTGA	CTCCCACAAACACCAGCTGGTCA	CCCCCACAAACACCAGCTTGTCA	double	rU:dG_rG:dA	2_19	23	MM	480	316	260	25	8	74	93
CTCCCACAAACACCAGCTTGTCATTTTTTGA	CTCCCACAAACACCAGCTTGTCA	CCCCCACAAACACCAGCTTGTCA	single	rU:dG	2	23	MM	438	447	279	27	64	7	0
CTCCCACAAACACCAGCTTGTCTTTTTTGAA	CTCCCACAAACACCAGCTTGTC	CCCCCACAAACACCAGCTTGTC	single	rU:dG	2	22	MM	484	296	213	63	2	53	233
CTCCCACAAACCCCAGCTTGTCTTTTTTGAA	CTCCCACAAACCCCAGCTTGTC	CCCCCACAAACACCAGCTTGTC	double	rU:dG_rC:dT	2_12	22	MM	652	247	555	147	104	124	124
CTCCCACAAAGACCAGCTTGTCTTTTTTGAA	CTCCCACAAAGACCAGCTTGTC	CCCCCACAAACACCAGCTTGTC	double	rU:dG_rG:dG	2_11	22	MM	546	585	473	132	156	74	42
CTCCCTCAGGATGAACTGACGTTTTTTGAAT	CTCCCTCAGGATGAACTGACG	CTGCCTCAGGATGAACTGACG	single	rC:dC	3	21	MM	564	83	549	65	30	18	154
CTCCCTCAGGATGAACTGACTTTTTTGAATT	CTCCCTCAGGATGAACTGAC	CTGCCTCAGGATGAACTGAC	single	rC:dC	3	20	MM	717	311	529	46	128	67	142
CTCCCTCAGGATGAAGTGACGTTTTTTGAAT	CTCCCTCAGGATGAAGTGACG	CTGCCTCAGGATGAACTGACG	double	rC:dC_rG:dG	3_16	21	MM	570	278	443	107	49	26	27
CTCCGGCTCATGTGCCTATTGCGTTTTTTGA	CTCCGGCTCATGTGCCTATTGCG	CCCGGGCTCATGTGCCTATTGCG	double	rU:dG_rC:dC	2_4	23	MM	538	260	131	61	1117	70	11
CTCCGTCAGGCAGTATAATCCAATTTTTTGA	CTCCGTCAGGCAGTATAATCCAA	CTTGGTCAGGCAGTATAATCCAA	double	rC:dA_rC:dC	3_4	23	MM	407	132	156	62	32	0	0
CTCCGTCAGGCAGTATAATCCATTTTTTGAA	CTCCGTCAGGCAGTATAATCCA	CTTGGTCAGGCAGTATAATCCA	double	rC:dA_rC:dC	3_4	22	MM	434	271	317	0	71	1	94
CTCCGTCAGGCAGTATAATCTTTTTTGAATT	CTCCGTCAGGCAGTATAATC	CTTGGTCAGGCAGTATAATC	double	rC:dA_rC:dC	3_4	20	MM	484	245	130	27	2	42	116
CTCCTACACCATCTGTCCCACAATTTTTTGA	CTCCTACACCATCTGTCCCACAA	CTTCTACACCATCTGTCCCACAA	single	rC:dA	3	23	MM	726	250	367	50	62	78	109
CTCCTACACCATCTGTCCCACATTTTTTGAA	CTCCTACACCATCTGTCCCACA	CTTCTACACCATCTGTCCCACA	single	rC:dA	3	22	MM	748	523	540	193	165	41	32
CTCCTACACCATCTGTCCCACGTTTTTTGAA	CTCCTACACCATCTGTCCCACG	CTTCTACACCATCTGTCCCACA	double	rC:dA_rG:dT	3_22	22	MM	571	294	313	95	23	151	201
CTCCTACACCATCTGTCCCACTATTTTTTGA	CTCCTACACCATCTGTCCCACTA	CTTCTACACCATCTGTCCCACAA	double	rC:dA_rU:dT	3_22	23	MM	769	389	705	95	24	0	110
CTCCTACACCATCTGTGCCACAATTTTTTGA	CTCCTACACCATCTGTGCCACAA	CTTCTACACCATCTGTCCCACAA	double	rC:dA_rG:dG	3_17	23	MM	408	253	484	1	11	51	138
CTCCTACACCTTCTGTCCCACATTTTTTGAA	CTCCTACACCTTCTGTCCCACA	CTTCTACACCATCTGTCCCACA	double	rC:dA_rU:dT	3_11	22	MM	746	240	404	27	44	91	1
CTCCTACGCCATCTGTCCCACAATTTTTTGA	CTCCTACGCCATCTGTCCCACAA	CTTCTACACCATCTGTCCCACAA	double	rC:dA_rG:dT	3_8	23	MM	502	421	572	79	70	12	72
CTCGACCAACTGCTCTGAAACATTTTTTTGA	CTCGACCAACTGCTCTGAAACAT	CTCTACCAACTGCTCTGGAACAT	double	rG:dA_rA:dC	4_18	23	MM	430	212	250	89	61	38	210
CTCGACCAACTGCTCTGGAACATTTTTTTGA	CTCGACCAACTGCTCTGGAACAT	CTCTACCAACTGCTCTGGAACAT	single	rG:dA	4	23	MM	619	210	183	226	44	80	74
CTCGACCAACTGCTTTGGAACATTTTTTTGA	CTCGACCAACTGCTTTGGAACAT	CTCTACCAACTGCTCTGGAACAT	double	rG:dA_rU:dG	4_15	23	MM	608	277	456	59	92	1	92
CTCGACCCACTGCTCTGGAACATTTTTTTGA	CTCGACCCACTGCTCTGGAACAT	CTCTACCAACTGCTCTGGAACAT	double	rG:dA_rC:dT	4_8	23	MM	524	341	480	46	106	0	49
CTCGATATAGCATCTGATTGTCCTTTTTTGA	CTCGATATAGCATCTGATTGTCC	CTTGATATAGCATCTGATTGTCC	single	rC:dA	3	23	MM	328	43	83	53	42	0	42
CTCGATCAGGCAGTATAATCCAATTTTTTGA	CTCGATCAGGCAGTATAATCCAA	CTTGGTCAGGCAGTATAATCCAA	double	rC:dA_rA:dC	3_5	23	MM	520	215	304	1	19	24	110
CTCGATCAGGCAGTATAATCCATTTTTTGAA	CTCGATCAGGCAGTATAATCCA	CTTGGTCAGGCAGTATAATCCA	double	rC:dA_rA:dC	3_5	22	MM	864	294	442	77	17	157	1
CTCGATGTAGCATCTGATTGTCCTTTTTTGA	CTCGATGTAGCATCTGATTGTCC	CTTGATATAGCATCTGATTGTCC	double	rC:dA_rG:dT	3_7	23	MM	584	323	426	151	1	0	71
CTCGCAAAGTAGAAAAGGCCGACTTTTTTGA	CTCGCAAAGTAGAAAAGGCCGAC	CTGGCAAAGTAGAAAAGGGCGAC	double	rC:dC_rC:dC	3_19	23	MM	300	170	130	61	50	0	106
CTCGCAAAGTAGAAAAGGCCGTTTTTTGAAT	CTCGCAAAGTAGAAAAGGCCG	CTGGCAAAGTAGAAAAGGGCG	double	rC:dC_rC:dC	3_19	21	MM	501	223	155	26	1	165	47
CTCGCAAAGTAGAAAAGGGCGAATTTTTTGA	CTCGCAAAGTAGAAAAGGGCGAA	CTGGCAAAGTAGAAAAGGGCGAC	double	rC:dC_rA:dG	3_23	23	MM	329	86	359	26	101	0	0
CTCGCAAAGTAGAAAAGGGCGACTTTTTTGA	CTCGCAAAGTAGAAAAGGGCGAC	CTGGCAAAGTAGAAAAGGGCGAC	single	rC:dC	3	23	MM	481	371	186	1	34	28	22
CTCGCAAAGTAGAAAAGGGCGATTTTTTGAA	CTCGCAAAGTAGAAAAGGGCGA	CTGGCAAAGTAGAAAAGGGCGA	single	rC:dC	3	22	MM	389	278	288	0	62	0	2
CTCGCAAAGTAGAAAAGGGCGTTTTTTGAAT	CTCGCAAAGTAGAAAAGGGCG	CTGGCAAAGTAGAAAAGGGCG	single	rC:dC	3	21	MM	557	91	128	1	116	0	104
CTCGCAAAGTAGAAAAGGGCTTTTTTGAATT	CTCGCAAAGTAGAAAAGGGC	CTGGCAAAGTAGAAAAGGGC	single	rC:dC	3	20	MM	209	78	16	31	5	66	0
CTCGCAAAGTAGAAAATGGCGATTTTTTGAA	CTCGCAAAGTAGAAAATGGCGA	CTGGCAAAGTAGAAAAGGGCGA	double	rC:dC_rU:dC	3_17	22	MM	357	93	255	1	18	83	85
CTCGCAAAGTAGAATAGGGCTTTTTTGAATT	CTCGCAAAGTAGAATAGGGC	CTGGCAAAGTAGAAAAGGGC	double	rC:dC_rU:dT	3_15	20	MM	331	132	100	0	52	30	0
CTCGCCAAGCGGTTGCCTCGTTTTTTGAATT	CTCGCCAAGCGGTTGCCTCG	CTGGCCAAGCTGTTGCCTCG	double	rC:dC_rG:dA	3_11	20	MM	429	293	191	23	61	0	92
CTCGCCAAGCTGTGGCCTCGTTTTTTGAATT	CTCGCCAAGCTGTGGCCTCG	CTGGCCAAGCTGTTGCCTCG	double	rC:dC_rG:dA	3_14	20	MM	834	275	388	129	84	24	66
CTCGCCAAGCTGTTGCCTCGGTTTTTTGAAT	CTCGCCAAGCTGTTGCCTCGG	CTGGCCAAGCTGTTGCCTCGG	single	rC:dC	3	21	MM	466	268	164	30	25	1	174
CTCGCCAAGCTGTTGCCTCGTTTTTTGAATT	CTCGCCAAGCTGTTGCCTCG	CTGGCCAAGCTGTTGCCTCG	single	rC:dC	3	20	MM	630	218	304	373	49	0	56
CTCGCCATAATAACCTGTAGTTTTTTGAATT	CTCGCCATAATAACCTGTAG	CTGGTCATAATAACCTGTAG	double	rC:dC_rC:dA	3_5	20	MM	264	58	200	23	0	81	0
CTCGCTCAGGCAGTATAATCCAATTTTTTGA	CTCGCTCAGGCAGTATAATCCAA	CTTGGTCAGGCAGTATAATCCAA	double	rC:dA_rC:dC	3_5	23	MM	657	198	437	118	2	59	3
CTCGCTCAGGCAGTATAATCCATTTTTTGAA	CTCGCTCAGGCAGTATAATCCA	CTTGGTCAGGCAGTATAATCCA	double	rC:dA_rC:dC	3_5	22	MM	645	388	464	63	77	7	66
CTCGCTCAGGCAGTATAATCCTTTTTTGAAT	CTCGCTCAGGCAGTATAATCC	CTTGGTCAGGCAGTATAATCC	double	rC:dA_rC:dC	3_5	21	MM	982	680	404	89	1	40	38
CTCGCTCAGGCAGTATAATCTTTTTTGAATT	CTCGCTCAGGCAGTATAATC	CTTGGTCAGGCAGTATAATC	double	rC:dA_rC:dC	3_5	20	MM	807	323	954	237	30	194	12
CTCGGACAGGCAGTATAATCCATTTTTTGAA	CTCGGACAGGCAGTATAATCCA	CTTGGTCAGGCAGTATAATCCA	double	rC:dA_rA:dA	3_6	22	MM	903	743	697	99	113	76	152
CTCGGCCAGGCAGTATAATCCAATTTTTTGA	CTCGGCCAGGCAGTATAATCCAA	CTTGGTCAGGCAGTATAATCCAA	double	rC:dA_rC:dA	3_6	23	MM	333	72	456	1	0	1	3
CTCGGCCAGGCAGTATAATCCTTTTTTGAAT	CTCGGCCAGGCAGTATAATCC	CTTGGTCAGGCAGTATAATCC	double	rC:dA_rC:dA	3_6	21	MM	696	662	603	45	128	45	73
CTCGGCCAGGCAGTATAATCTTTTTTGAATT	CTCGGCCAGGCAGTATAATC	CTTGGTCAGGCAGTATAATC	double	rC:dA_rC:dA	3_6	20	MM	738	393	350	450	3282	87	13
CTCGGGCAGGCAGTATAATCCAATTTTTTGA	CTCGGGCAGGCAGTATAATCCAA	CTTGGTCAGGCAGTATAATCCAA	double	rC:dA_rG:dA	3_6	23	MM	519	467	290	153	166	91	2
CTCGGGCAGGCAGTATAATCCATTTTTTGAA	CTCGGGCAGGCAGTATAATCCA	CTTGGTCAGGCAGTATAATCCA	double	rC:dA_rG:dA	3_6	22	MM	603	165	475	24	85	82	87
CTCGGGCCAGGGCTGCAGCTCCTTTTTTGAA	CTCGGGCCAGGGCTGCAGCTCC	CCAGGGCCAGGGCTGCAGCTCC	double	rU:dG_rC:dT	2_3	22	MM	538	307	122	38	69	3	100
CTCGGGCTCATGTGCCGATTTTTTTTGAATT	CTCGGGCTCATGTGCCGATT	CCCGGGCTCATGTGCCTATT	double	rU:dG_rG:dA	2_17	20	MM	385	164	54	0	16	22	0
CTCGGGCTCATGTGCCTATGGCTTTTTTGAA	CTCGGGCTCATGTGCCTATGGC	CCCGGGCTCATGTGCCTATTGC	double	rU:dG_rG:dA	2_20	22	MM	509	86	114	24	15	157	56
CTCGGGCTCATGTGCCTATTGATTTTTTGAA	CTCGGGCTCATGTGCCTATTGA	CCCGGGCTCATGTGCCTATTGC	double	rU:dG_rA:dG	2_22	22	MM	452	118	86	88	39	66	98
CTCGGGCTCATGTGCCTATTGCGTTTTTTGA	CTCGGGCTCATGTGCCTATTGCG	CCCGGGCTCATGTGCCTATTGCG	single	rU:dG	2	23	MM	561	107	385	14	54	103	1
CTCGGGCTCATGTGCCTATTGCTTTTTTGAA	CTCGGGCTCATGTGCCTATTGC	CCCGGGCTCATGTGCCTATTGC	single	rU:dG	2	22	MM	495	565	377	81	1	22	1
CTCGGGCTCATGTGCCTATTGTGTTTTTTGA	CTCGGGCTCATGTGCCTATTGTG	CCCGGGCTCATGTGCCTATTGCG	double	rU:dG_rU:dG	2_22	23	MM	517	261	533	40	29	0	0
CTCGGGCTCATGTGCCTATTGTTTTTTGAAT	CTCGGGCTCATGTGCCTATTG	CCCGGGCTCATGTGCCTATTG	single	rU:dG	2	21	MM	540	412	280	3	55	194	1
CTCGGGCTCATGTGCCTATTTTTTTTGAATT	CTCGGGCTCATGTGCCTATT	CCCGGGCTCATGTGCCTATT	single	rU:dG	2	20	MM	455	255	334	45	26	2	79
CTCGGGCTCATGTGCTTATTGCTTTTTTGAA	CTCGGGCTCATGTGCTTATTGC	CCCGGGCTCATGTGCCTATTGC	double	rU:dG_rU:dG	2_16	22	MM	591	127	268	0	67	0	45
CTCGGGCTCATGTGGCTATTTTTTTTGAATT	CTCGGGCTCATGTGGCTATT	CCCGGGCTCATGTGCCTATT	double	rU:dG_rG:dG	2_15	20	MM	499	254	130	89	39	70	42
CTCGGGCTCTTGTGCCTATTGCTTTTTTGAA	CTCGGGCTCTTGTGCCTATTGC	CCCGGGCTCATGTGCCTATTGC	double	rU:dG_rU:dT	2_10	22	MM	603	203	289	0	9	36	45
CTCGGGCTGATGTGCCTATTGCGTTTTTTGA	CTCGGGCTGATGTGCCTATTGCG	CCCGGGCTCATGTGCCTATTGCG	double	rU:dG_rG:dG	2_9	23	MM	574	94	331	91	86	0	90
CTCGGGGTCATGTGCCTATTGCGTTTTTTGA	CTCGGGGTCATGTGCCTATTGCG	CCCGGGCTCATGTGCCTATTGCG	double	rU:dG_rG:dG	2_7	23	MM	440	224	236	139	0	0	69
CTCGGTAAGGCAGTATAATCTTTTTTGAATT	CTCGGTAAGGCAGTATAATC	CTTGGTCAGGCAGTATAATC	double	rC:dA_rA:dG	3_7	20	MM	843	228	521	41	2083	526	3
CTCGGTCAAGCAGTATAATCCAATTTTTTGA	CTCGGTCAAGCAGTATAATCCAA	CTTGGTCAGGCAGTATAATCCAA	double	rC:dA_rA:dC	3_9	23	MM	600	213	294	29	0	60	44
CTCGGTCAAGCAGTATAATCCATTTTTTGAA	CTCGGTCAAGCAGTATAATCCA	CTTGGTCAGGCAGTATAATCCA	double	rC:dA_rA:dC	3_9	22	MM	812	486	701	105	65	2	68
CTCGGTCAAGCAGTATAATCCTTTTTTGAAT	CTCGGTCAAGCAGTATAATCC	CTTGGTCAGGCAGTATAATCC	double	rC:dA_rA:dC	3_9	21	MM	692	364	744	33	96	58	23
CTCGGTCAAGCAGTATAATCTTTTTTGAATT	CTCGGTCAAGCAGTATAATC	CTTGGTCAGGCAGTATAATC	double	rC:dA_rA:dC	3_9	20	MM	462	219	483	48	1	79	74
CTCGGTCACGCAGTATAATCCAATTTTTTGA	CTCGGTCACGCAGTATAATCCAA	CTTGGTCAGGCAGTATAATCCAA	double	rC:dA_rC:dC	3_9	23	MM	717	437	608	32	20	66	135
CTCGGTCACGCAGTATAATCCATTTTTTGAA	CTCGGTCACGCAGTATAATCCA	CTTGGTCAGGCAGTATAATCCA	double	rC:dA_rC:dC	3_9	22	MM	738	312	544	0	81	2	0
CTCGGTCACGCAGTATAATCCTTTTTTGAAT	CTCGGTCACGCAGTATAATCC	CTTGGTCAGGCAGTATAATCC	double	rC:dA_rC:dC	3_9	21	MM	778	226	369	177	55	75	72
CTCGGTCAGACAGTATAATCCATTTTTTGAA	CTCGGTCAGACAGTATAATCCA	CTTGGTCAGGCAGTATAATCCA	double	rC:dA_rA:dC	3_10	22	MM	733	170	561	160	87	39	24
CTCGGTCAGACAGTATAATCTTTTTTGAATT	CTCGGTCAGACAGTATAATC	CTTGGTCAGGCAGTATAATC	double	rC:dA_rA:dC	3_10	20	MM	859	303	324	35	75	54	2
CTCGGTCAGCCAGTATAATCCAATTTTTTGA	CTCGGTCAGCCAGTATAATCCAA	CTTGGTCAGGCAGTATAATCCAA	double	rC:dA_rC:dC	3_10	23	MM	569	159	277	244	88	28	54
CTCGGTCAGCCAGTATAATCCATTTTTTGAA	CTCGGTCAGCCAGTATAATCCA	CTTGGTCAGGCAGTATAATCCA	double	rC:dA_rC:dC	3_10	22	MM	721	55	431	74	126	1	48
CTCGGTCAGCCAGTATAATCCTTTTTTGAAT	CTCGGTCAGCCAGTATAATCC	CTTGGTCAGGCAGTATAATCC	double	rC:dA_rC:dC	3_10	21	MM	1130	665	704	81	2	58	194
CTCGGTCAGCCAGTATAATCTTTTTTGAATT	CTCGGTCAGCCAGTATAATC	CTTGGTCAGGCAGTATAATC	double	rC:dA_rC:dC	3_10	20	MM	934	602	569	107	34	41	89
CTCGGTCAGGAAGTATAATCCATTTTTTGAA	CTCGGTCAGGAAGTATAATCCA	CTTGGTCAGGCAGTATAATCCA	double	rC:dA_rA:dG	3_11	22	MM	833	601	543	129	39	62	2
CTCGGTCAGGAAGTATAATCCTTTTTTGAAT	CTCGGTCAGGAAGTATAATCC	CTTGGTCAGGCAGTATAATCC	double	rC:dA_rA:dG	3_11	21	MM	622	347	598	96	30	133	109
CTCGGTCAGGAAGTATAATCTTTTTTGAATT	CTCGGTCAGGAAGTATAATC	CTTGGTCAGGCAGTATAATC	double	rC:dA_rA:dG	3_11	20	MM	858	429	532	22	0	62	92
CTCGGTCAGGCAATATAATCCAATTTTTTGA	CTCGGTCAGGCAATATAATCCAA	CTTGGTCAGGCAGTATAATCCAA	double	rC:dA_rA:dC	3_13	23	MM	830	346	497	267	91	26	116
CTCGGTCAGGCAATATAATCCTTTTTTGAAT	CTCGGTCAGGCAATATAATCC	CTTGGTCAGGCAGTATAATCC	double	rC:dA_rA:dC	3_13	21	MM	737	266	231	118	40	66	3
CTCGGTCAGGCAATATAATCTTTTTTGAATT	CTCGGTCAGGCAATATAATC	CTTGGTCAGGCAGTATAATC	double	rC:dA_rA:dC	3_13	20	MM	691	356	382	36	0	36	22
CTCGGTCAGGCACTATAATCCAATTTTTTGA	CTCGGTCAGGCACTATAATCCAA	CTTGGTCAGGCAGTATAATCCAA	double	rC:dA_rC:dC	3_13	23	MM	793	341	429	27	70	24	151
CTCGGTCAGGCACTATAATCCATTTTTTGAA	CTCGGTCAGGCACTATAATCCA	CTTGGTCAGGCAGTATAATCCA	double	rC:dA_rC:dC	3_13	22	MM	644	239	292	73	0	54	35
CTCGGTCAGGCACTATAATCTTTTTTGAATT	CTCGGTCAGGCACTATAATC	CTTGGTCAGGCAGTATAATC	double	rC:dA_rC:dC	3_13	20	MM	790	363	823	66	156	25	77
CTCGGTCAGGCAGAATAATCCAATTTTTTGA	CTCGGTCAGGCAGAATAATCCAA	CTTGGTCAGGCAGTATAATCCAA	double	rC:dA_rA:dA	3_14	23	MM	904	405	698	31	134	10	104
CTCGGTCAGGCAGAATAATCCATTTTTTGAA	CTCGGTCAGGCAGAATAATCCA	CTTGGTCAGGCAGTATAATCCA	double	rC:dA_rA:dA	3_14	22	MM	865	600	505	28	3	85	132
CTCGGTCAGGCAGAATAATCTTTTTTGAATT	CTCGGTCAGGCAGAATAATC	CTTGGTCAGGCAGTATAATC	double	rC:dA_rA:dA	3_14	20	MM	556	342	81	85	256	46	20
CTCGGTCAGGCAGCATAATCCAATTTTTTGA	CTCGGTCAGGCAGCATAATCCAA	CTTGGTCAGGCAGTATAATCCAA	double	rC:dA_rC:dA	3_14	23	MM	724	173	519	65	38	163	100
CTCGGTCAGGCAGCATAATCCATTTTTTGAA	CTCGGTCAGGCAGCATAATCCA	CTTGGTCAGGCAGTATAATCCA	double	rC:dA_rC:dA	3_14	22	MM	732	494	1146	128	99	141	103
CTCGGTCAGGCAGCATAATCCTTTTTTGAAT	CTCGGTCAGGCAGCATAATCC	CTTGGTCAGGCAGTATAATCC	double	rC:dA_rC:dA	3_14	21	MM	1013	417	674	277	34	1	42
CTCGGTCAGGCAGGATAATCCAATTTTTTGA	CTCGGTCAGGCAGGATAATCCAA	CTTGGTCAGGCAGTATAATCCAA	double	rC:dA_rG:dA	3_14	23	MM	774	332	643	64	109	69	206
CTCGGTCAGGCAGGATAATCCATTTTTTGAA	CTCGGTCAGGCAGGATAATCCA	CTTGGTCAGGCAGTATAATCCA	double	rC:dA_rG:dA	3_14	22	MM	1027	509	698	51	29	49	96
CTCGGTCAGGCAGGATAATCCTTTTTTGAAT	CTCGGTCAGGCAGGATAATCC	CTTGGTCAGGCAGTATAATCC	double	rC:dA_rG:dA	3_14	21	MM	667	227	478	129	14	106	113
CTCGGTCAGGCAGGATAATCTTTTTTGAATT	CTCGGTCAGGCAGGATAATC	CTTGGTCAGGCAGTATAATC	double	rC:dA_rG:dA	3_14	20	MM	1066	671	733	20	41	115	154
CTCGGTCAGGCAGTAAAATCCTTTTTTGAAT	CTCGGTCAGGCAGTAAAATCC	CTTGGTCAGGCAGTATAATCC	double	rC:dA_rA:dA	3_16	21	MM	717	388	625	51	23	88	0
CTCGGTCAGGCAGTAAAATCTTTTTTGAATT	CTCGGTCAGGCAGTAAAATC	CTTGGTCAGGCAGTATAATC	double	rC:dA_rA:dA	3_16	20	MM	1159	587	509	97	1	110	77
CTCGGTCAGGCAGTACAATCCAATTTTTTGA	CTCGGTCAGGCAGTACAATCCAA	CTTGGTCAGGCAGTATAATCCAA	double	rC:dA_rC:dA	3_16	23	MM	955	498	386	18	28	29	73
CTCGGTCAGGCAGTACAATCCATTTTTTGAA	CTCGGTCAGGCAGTACAATCCA	CTTGGTCAGGCAGTATAATCCA	double	rC:dA_rC:dA	3_16	22	MM	967	870	607	96	68	71	410
CTCGGTCAGGCAGTACAATCCTTTTTTGAAT	CTCGGTCAGGCAGTACAATCC	CTTGGTCAGGCAGTATAATCC	double	rC:dA_rC:dA	3_16	21	MM	678	395	458	76	147	1	7
CTCGGTCAGGCAGTACAATCTTTTTTGAATT	CTCGGTCAGGCAGTACAATC	CTTGGTCAGGCAGTATAATC	double	rC:dA_rC:dA	3_16	20	MM	906	411	443	2	25	138	47
CTCGGTCAGGCAGTAGAATCCAATTTTTTGA	CTCGGTCAGGCAGTAGAATCCAA	CTTGGTCAGGCAGTATAATCCAA	double	rC:dA_rG:dA	3_16	23	MM	812	105	349	42	1088	0	228
CTCGGTCAGGCAGTAGAATCCATTTTTTGAA	CTCGGTCAGGCAGTAGAATCCA	CTTGGTCAGGCAGTATAATCCA	double	rC:dA_rG:dA	3_16	22	MM	1043	851	800	95	136	196	34
CTCGGTCAGGCAGTAGAATCCTTTTTTGAAT	CTCGGTCAGGCAGTAGAATCC	CTTGGTCAGGCAGTATAATCC	double	rC:dA_rG:dA	3_16	21	MM	974	582	477	534	45	202	3
CTCGGTCAGGCAGTAGAATCTTTTTTGAATT	CTCGGTCAGGCAGTAGAATC	CTTGGTCAGGCAGTATAATC	double	rC:dA_rG:dA	3_16	20	MM	973	443	458	254	9	23	45
CTCGGTCAGGCAGTATAAACCAATTTTTTGA	CTCGGTCAGGCAGTATAAACCAA	CTTGGTCAGGCAGTATAATCCAA	double	rC:dA_rA:dA	3_19	23	MM	637	276	350	129	0	56	57
CTCGGTCAGGCAGTATAAACCATTTTTTGAA	CTCGGTCAGGCAGTATAAACCA	CTTGGTCAGGCAGTATAATCCA	double	rC:dA_rA:dA	3_19	22	MM	774	115	533	79	32	216	319
CTCGGTCAGGCAGTATAAACTTTTTTGAATT	CTCGGTCAGGCAGTATAAAC	CTTGGTCAGGCAGTATAATC	double	rC:dA_rA:dA	3_19	20	MM	952	239	800	172	184	108	240
CTCGGTCAGGCAGTATAACCCAATTTTTTGA	CTCGGTCAGGCAGTATAACCCAA	CTTGGTCAGGCAGTATAATCCAA	double	rC:dA_rC:dA	3_19	23	MM	908	503	728	97	92	315	21
CTCGGTCAGGCAGTATAACCTTTTTTGAATT	CTCGGTCAGGCAGTATAACC	CTTGGTCAGGCAGTATAATC	double	rC:dA_rC:dA	3_19	20	MM	1014	491	573	24	92	336	425
CTCGGTCAGGCAGTATAAGCCAATTTTTTGA	CTCGGTCAGGCAGTATAAGCCAA	CTTGGTCAGGCAGTATAATCCAA	double	rC:dA_rG:dA	3_19	23	MM	667	66	361	122	51	33	170
CTCGGTCAGGCAGTATAAGCCATTTTTTGAA	CTCGGTCAGGCAGTATAAGCCA	CTTGGTCAGGCAGTATAATCCA	double	rC:dA_rG:dA	3_19	22	MM	671	243	599	59	14	100	2
CTCGGTCAGGCAGTATAAGCCTTTTTTGAAT	CTCGGTCAGGCAGTATAAGCC	CTTGGTCAGGCAGTATAATCC	double	rC:dA_rG:dA	3_19	21	MM	764	426	417	178	33	69	80
CTCGGTCAGGCAGTATAATACTTTTTTGAAT	CTCGGTCAGGCAGTATAATAC	CTTGGTCAGGCAGTATAATCC	double	rC:dA_rA:dG	3_20	21	MM	711	421	348	42	138	161	103
CTCGGTCAGGCAGTATAATCAAATTTTTTGA	CTCGGTCAGGCAGTATAATCAAA	CTTGGTCAGGCAGTATAATCCAA	double	rC:dA_rA:dG	3_21	23	MM	624	300	873	0	26	102	132
CTCGGTCAGGCAGTATAATCAATTTTTTGAA	CTCGGTCAGGCAGTATAATCAA	CTTGGTCAGGCAGTATAATCCA	double	rC:dA_rA:dG	3_21	22	MM	878	406	350	226	162	189	150
CTCGGTCAGGCAGTATAATCATTTTTTGAAT	CTCGGTCAGGCAGTATAATCA	CTTGGTCAGGCAGTATAATCC	double	rC:dA_rA:dG	3_21	21	MM	814	386	710	147	67	374	185
CTCGGTCAGGCAGTATAATCCAATTTTTTGA	CTCGGTCAGGCAGTATAATCCAA	CTTGGTCAGGCAGTATAATCCAA	single	rC:dA	3	23	MM	1231	663	685	130	6	289	529
CTCGGTCAGGCAGTATAATCCAGTTTTTTGA	CTCGGTCAGGCAGTATAATCCAG	CTTGGTCAGGCAGTATAATCCAA	double	rC:dA_rG:dT	3_23	23	MM	870	593	749	110	205	151	335
CTCGGTCAGGCAGTATAATCCATTTTTTGAA	CTCGGTCAGGCAGTATAATCCA	CTTGGTCAGGCAGTATAATCCA	single	rC:dA	3	22	MM	1216	913	868	609	181	860	943
CTCGGTCAGGCAGTATAATCCATTTTTTTGA	CTCGGTCAGGCAGTATAATCCAT	CTTGGTCAGGCAGTATAATCCAA	double	rC:dA_rU:dT	3_23	23	MM	446	68	286	36	28	106	1088
CTCGGTCAGGCAGTATAATCCCATTTTTTGA	CTCGGTCAGGCAGTATAATCCCA	CTTGGTCAGGCAGTATAATCCAA	double	rC:dA_rC:dT	3_22	23	MM	763	384	629	40	27	85	316
CTCGGTCAGGCAGTATAATCCCTTTTTTGAA	CTCGGTCAGGCAGTATAATCCC	CTTGGTCAGGCAGTATAATCCA	double	rC:dA_rC:dT	3_22	22	MM	1133	390	707	115	2	93	144
CTCGGTCAGGCAGTATAATCCGATTTTTTGA	CTCGGTCAGGCAGTATAATCCGA	CTTGGTCAGGCAGTATAATCCAA	double	rC:dA_rG:dT	3_22	23	MM	900	459	270	31	37	258	107
CTCGGTCAGGCAGTATAATCCGTTTTTTGAA	CTCGGTCAGGCAGTATAATCCG	CTTGGTCAGGCAGTATAATCCA	double	rC:dA_rG:dT	3_22	22	MM	1091	624	882	117	1	251	359
CTCGGTCAGGCAGTATAATCCTATTTTTTGA	CTCGGTCAGGCAGTATAATCCTA	CTTGGTCAGGCAGTATAATCCAA	double	rC:dA_rU:dT	3_22	23	MM	576	408	241	24	35	137	182
CTCGGTCAGGCAGTATAATCCTTTTTTGAAT	CTCGGTCAGGCAGTATAATCC	CTTGGTCAGGCAGTATAATCC	single	rC:dA	3	21	MM	1377	747	769	82	181	522	595
CTCGGTCAGGCAGTATAATCTTTTTTGAATT	CTCGGTCAGGCAGTATAATC	CTTGGTCAGGCAGTATAATC	single	rC:dA	3	20	MM	1439	1017	1066	121	81	584	457
CTCGGTCAGGCAGTATAATCTTTTTTTGAAT	CTCGGTCAGGCAGTATAATCT	CTTGGTCAGGCAGTATAATCC	double	rC:dA_rU:dG	3_21	21	MM	723	328	459	90	0	129	184
CTCGGTCAGGCAGTATAATGCTTTTTTGAAT	CTCGGTCAGGCAGTATAATGC	CTTGGTCAGGCAGTATAATCC	double	rC:dA_rG:dG	3_20	21	MM	1247	604	717	309	265	257	165
CTCGGTCAGGCAGTATAATTCAATTTTTTGA	CTCGGTCAGGCAGTATAATTCAA	CTTGGTCAGGCAGTATAATCCAA	double	rC:dA_rU:dG	3_20	23	MM	725	374	739	58	36	191	103
CTCGGTCAGGCAGTATAATTCATTTTTTGAA	CTCGGTCAGGCAGTATAATTCA	CTTGGTCAGGCAGTATAATCCA	double	rC:dA_rU:dG	3_20	22	MM	658	174	403	29	2	127	385
CTCGGTCAGGCAGTATAATTCTTTTTTGAAT	CTCGGTCAGGCAGTATAATTC	CTTGGTCAGGCAGTATAATCC	double	rC:dA_rU:dG	3_20	21	MM	949	423	345	121	75	117	316
CTCGGTCAGGCAGTATAATTTTTTTTGAATT	CTCGGTCAGGCAGTATAATT	CTTGGTCAGGCAGTATAATC	double	rC:dA_rU:dG	3_20	20	MM	729	477	519	142	12	116	152
CTCGGTCAGGCAGTATACTCCAATTTTTTGA	CTCGGTCAGGCAGTATACTCCAA	CTTGGTCAGGCAGTATAATCCAA	double	rC:dA_rC:dT	3_18	23	MM	739	368	397	61	25	53	94
CTCGGTCAGGCAGTATACTCCATTTTTTGAA	CTCGGTCAGGCAGTATACTCCA	CTTGGTCAGGCAGTATAATCCA	double	rC:dA_rC:dT	3_18	22	MM	682	234	194	236	35	2	110
CTCGGTCAGGCAGTATACTCCTTTTTTGAAT	CTCGGTCAGGCAGTATACTCC	CTTGGTCAGGCAGTATAATCC	double	rC:dA_rC:dT	3_18	21	MM	587	227	443	73	57	38	3
CTCGGTCAGGCAGTATACTCTTTTTTGAATT	CTCGGTCAGGCAGTATACTC	CTTGGTCAGGCAGTATAATC	double	rC:dA_rC:dT	3_18	20	MM	927	396	681	58	115	120	175
CTCGGTCAGGCAGTATAGTCCAATTTTTTGA	CTCGGTCAGGCAGTATAGTCCAA	CTTGGTCAGGCAGTATAATCCAA	double	rC:dA_rG:dT	3_18	23	MM	988	560	607	40	63	170	158
CTCGGTCAGGCAGTATAGTCCTTTTTTGAAT	CTCGGTCAGGCAGTATAGTCC	CTTGGTCAGGCAGTATAATCC	double	rC:dA_rG:dT	3_18	21	MM	1171	553	654	87	118	137	317
CTCGGTCAGGCAGTATAGTCTTTTTTGAATT	CTCGGTCAGGCAGTATAGTC	CTTGGTCAGGCAGTATAATC	double	rC:dA_rG:dT	3_18	20	MM	997	398	575	246	0	339	164
CTCGGTCAGGCAGTATATTCCAATTTTTTGA	CTCGGTCAGGCAGTATATTCCAA	CTTGGTCAGGCAGTATAATCCAA	double	rC:dA_rU:dT	3_18	23	MM	483	199	528	122	78	121	130
CTCGGTCAGGCAGTATATTCCATTTTTTGAA	CTCGGTCAGGCAGTATATTCCA	CTTGGTCAGGCAGTATAATCCA	double	rC:dA_rU:dT	3_18	22	MM	600	429	331	17	69	170	213
CTCGGTCAGGCAGTATATTCCTTTTTTGAAT	CTCGGTCAGGCAGTATATTCC	CTTGGTCAGGCAGTATAATCC	double	rC:dA_rU:dT	3_18	21	MM	1023	788	578	123	32	145	210
CTCGGTCAGGCAGTATATTCTTTTTTGAATT	CTCGGTCAGGCAGTATATTC	CTTGGTCAGGCAGTATAATC	double	rC:dA_rU:dT	3_18	20	MM	606	280	328	37	6431	51	22
CTCGGTCAGGCAGTATCATCCAATTTTTTGA	CTCGGTCAGGCAGTATCATCCAA	CTTGGTCAGGCAGTATAATCCAA	double	rC:dA_rC:dT	3_17	23	MM	1062	399	744	68	114	148	194
CTCGGTCAGGCAGTATCATCCATTTTTTGAA	CTCGGTCAGGCAGTATCATCCA	CTTGGTCAGGCAGTATAATCCA	double	rC:dA_rC:dT	3_17	22	MM	802	270	443	61	21	118	29
CTCGGTCAGGCAGTATCATCCTTTTTTGAAT	CTCGGTCAGGCAGTATCATCC	CTTGGTCAGGCAGTATAATCC	double	rC:dA_rC:dT	3_17	21	MM	708	346	553	99	104	58	29
CTCGGTCAGGCAGTATCATCTTTTTTGAATT	CTCGGTCAGGCAGTATCATC	CTTGGTCAGGCAGTATAATC	double	rC:dA_rC:dT	3_17	20	MM	870	385	409	65	1	64	96
CTCGGTCAGGCAGTATGATCCAATTTTTTGA	CTCGGTCAGGCAGTATGATCCAA	CTTGGTCAGGCAGTATAATCCAA	double	rC:dA_rG:dT	3_17	23	MM	724	244	554	170	88	142	78
CTCGGTCAGGCAGTATGATCCTTTTTTGAAT	CTCGGTCAGGCAGTATGATCC	CTTGGTCAGGCAGTATAATCC	double	rC:dA_rG:dT	3_17	21	MM	816	764	305	42	186	21	49
CTCGGTCAGGCAGTATTATCCAATTTTTTGA	CTCGGTCAGGCAGTATTATCCAA	CTTGGTCAGGCAGTATAATCCAA	double	rC:dA_rU:dT	3_17	23	MM	772	634	474	55	49	78	43
CTCGGTCAGGCAGTATTATCCATTTTTTGAA	CTCGGTCAGGCAGTATTATCCA	CTTGGTCAGGCAGTATAATCCA	double	rC:dA_rU:dT	3_17	22	MM	941	164	648	98	85	2	177
CTCGGTCAGGCAGTATTATCCTTTTTTGAAT	CTCGGTCAGGCAGTATTATCC	CTTGGTCAGGCAGTATAATCC	double	rC:dA_rU:dT	3_17	21	MM	1196	350	754	163	222	134	240
CTCGGTCAGGCAGTCTAATCCATTTTTTGAA	CTCGGTCAGGCAGTCTAATCCA	CTTGGTCAGGCAGTATAATCCA	double	rC:dA_rC:dT	3_15	22	MM	914	521	428	150	32	101	4
CTCGGTCAGGCAGTCTAATCTTTTTTGAATT	CTCGGTCAGGCAGTCTAATC	CTTGGTCAGGCAGTATAATC	double	rC:dA_rC:dT	3_15	20	MM	1017	550	368	265	43	41	136
CTCGGTCAGGCAGTGTAATCCAATTTTTTGA	CTCGGTCAGGCAGTGTAATCCAA	CTTGGTCAGGCAGTATAATCCAA	double	rC:dA_rG:dT	3_15	23	MM	875	664	411	7201	231	99	54
CTCGGTCAGGCAGTGTAATCCATTTTTTGAA	CTCGGTCAGGCAGTGTAATCCA	CTTGGTCAGGCAGTATAATCCA	double	rC:dA_rG:dT	3_15	22	MM	1192	249	354	122	14340	109	138
CTCGGTCAGGCAGTGTAATCCTTTTTTGAAT	CTCGGTCAGGCAGTGTAATCC	CTTGGTCAGGCAGTATAATCC	double	rC:dA_rG:dT	3_15	21	MM	1241	693	740	287	86	81	159
CTCGGTCAGGCAGTGTAATCTTTTTTGAATT	CTCGGTCAGGCAGTGTAATC	CTTGGTCAGGCAGTATAATC	double	rC:dA_rG:dT	3_15	20	MM	917	371	587	70	37	163	181
CTCGGTCAGGCAGTTTAATCCAATTTTTTGA	CTCGGTCAGGCAGTTTAATCCAA	CTTGGTCAGGCAGTATAATCCAA	double	rC:dA_rU:dT	3_15	23	MM	832	357	299	31	28	30	216
CTCGGTCAGGCAGTTTAATCCATTTTTTGAA	CTCGGTCAGGCAGTTTAATCCA	CTTGGTCAGGCAGTATAATCCA	double	rC:dA_rU:dT	3_15	22	MM	1056	590	609	102	110	41	299
CTCGGTCAGGCAGTTTAATCCTTTTTTGAAT	CTCGGTCAGGCAGTTTAATCC	CTTGGTCAGGCAGTATAATCC	double	rC:dA_rU:dT	3_15	21	MM	661	261	508	74	1	5	23
CTCGGTCAGGCAGTTTAATCTTTTTTGAATT	CTCGGTCAGGCAGTTTAATC	CTTGGTCAGGCAGTATAATC	double	rC:dA_rU:dT	3_15	20	MM	1000	224	398	36	49	91	90
CTCGGTCAGGCATTATAATCCTTTTTTGAAT	CTCGGTCAGGCATTATAATCC	CTTGGTCAGGCAGTATAATCC	double	rC:dA_rU:dC	3_13	21	MM	753	342	423	80	1	61	170
CTCGGTCAGGCATTATAATCTTTTTTGAATT	CTCGGTCAGGCATTATAATC	CTTGGTCAGGCAGTATAATC	double	rC:dA_rU:dC	3_13	20	MM	875	492	947	27	122	75	104
CTCGGTCAGGCCGTATAATCCAATTTTTTGA	CTCGGTCAGGCCGTATAATCCAA	CTTGGTCAGGCAGTATAATCCAA	double	rC:dA_rC:dT	3_12	23	MM	698	456	426	98	21	138	76
CTCGGTCAGGCCGTATAATCCATTTTTTGAA	CTCGGTCAGGCCGTATAATCCA	CTTGGTCAGGCAGTATAATCCA	double	rC:dA_rC:dT	3_12	22	MM	685	156	517	58	13	169	1
CTCGGTCAGGCCGTATAATCCTTTTTTGAAT	CTCGGTCAGGCCGTATAATCC	CTTGGTCAGGCAGTATAATCC	double	rC:dA_rC:dT	3_12	21	MM	785	266	562	95	56	114	144
CTCGGTCAGGCGGTATAATCTTTTTTGAATT	CTCGGTCAGGCGGTATAATC	CTTGGTCAGGCAGTATAATC	double	rC:dA_rG:dT	3_12	20	MM	906	506	801	29	3	112	106
CTCGGTCAGGCTGTATAATCCAATTTTTTGA	CTCGGTCAGGCTGTATAATCCAA	CTTGGTCAGGCAGTATAATCCAA	double	rC:dA_rU:dT	3_12	23	MM	615	426	394	173	4	55	92
CTCGGTCAGGCTGTATAATCCTTTTTTGAAT	CTCGGTCAGGCTGTATAATCC	CTTGGTCAGGCAGTATAATCC	double	rC:dA_rU:dT	3_12	21	MM	1012	450	720	126	26	21	113
CTCGGTCAGGCTGTATAATCTTTTTTGAATT	CTCGGTCAGGCTGTATAATC	CTTGGTCAGGCAGTATAATC	double	rC:dA_rU:dT	3_12	20	MM	1037	653	147	352	43	47	80
CTCGGTCAGGGAGTATAATCCTTTTTTGAAT	CTCGGTCAGGGAGTATAATCC	CTTGGTCAGGCAGTATAATCC	double	rC:dA_rG:dG	3_11	21	MM	861	256	354	27549	130	85	87
CTCGGTCAGGGAGTATAATCTTTTTTGAATT	CTCGGTCAGGGAGTATAATC	CTTGGTCAGGCAGTATAATC	double	rC:dA_rG:dG	3_11	20	MM	418	185	375	28	1	62	18
CTCGGTCAGGTAGTATAATCCAATTTTTTGA	CTCGGTCAGGTAGTATAATCCAA	CTTGGTCAGGCAGTATAATCCAA	double	rC:dA_rU:dG	3_11	23	MM	577	230	47	89	98	64	3
CTCGGTCAGGTAGTATAATCCATTTTTTGAA	CTCGGTCAGGTAGTATAATCCA	CTTGGTCAGGCAGTATAATCCA	double	rC:dA_rU:dG	3_11	22	MM	983	376	681	104	61	68	3
CTCGGTCAGGTAGTATAATCCTTTTTTGAAT	CTCGGTCAGGTAGTATAATCC	CTTGGTCAGGCAGTATAATCC	double	rC:dA_rU:dG	3_11	21	MM	968	291	628	172	53	145	94
CTCGGTCAGTCAGTATAATCCATTTTTTGAA	CTCGGTCAGTCAGTATAATCCA	CTTGGTCAGGCAGTATAATCCA	double	rC:dA_rU:dC	3_10	22	MM	827	415	143	59	116	0	1
CTCGGTCAGTCAGTATAATCCTTTTTTGAAT	CTCGGTCAGTCAGTATAATCC	CTTGGTCAGGCAGTATAATCC	double	rC:dA_rU:dC	3_10	21	MM	864	428	638	1492	21	86	57
CTCGGTCAGTCAGTATAATCTTTTTTGAATT	CTCGGTCAGTCAGTATAATC	CTTGGTCAGGCAGTATAATC	double	rC:dA_rU:dC	3_10	20	MM	1024	579	632	89	61	132	1
CTCGGTCATGCAGTATAATCCAATTTTTTGA	CTCGGTCATGCAGTATAATCCAA	CTTGGTCAGGCAGTATAATCCAA	double	rC:dA_rU:dC	3_9	23	MM	731	208	420	73	770	0	80
CTCGGTCATGCAGTATAATCCATTTTTTGAA	CTCGGTCATGCAGTATAATCCA	CTTGGTCAGGCAGTATAATCCA	double	rC:dA_rU:dC	3_9	22	MM	748	346	727	2	148	112	2
CTCGGTCATGCAGTATAATCCTTTTTTGAAT	CTCGGTCATGCAGTATAATCC	CTTGGTCAGGCAGTATAATCC	double	rC:dA_rU:dC	3_9	21	MM	965	570	664	304	83	131	52
CTCGGTCCGGCAGTATAATCCAATTTTTTGA	CTCGGTCCGGCAGTATAATCCAA	CTTGGTCAGGCAGTATAATCCAA	double	rC:dA_rC:dT	3_8	23	MM	706	49	391	93	1	1	54
CTCGGTCCGGCAGTATAATCCATTTTTTGAA	CTCGGTCCGGCAGTATAATCCA	CTTGGTCAGGCAGTATAATCCA	double	rC:dA_rC:dT	3_8	22	MM	819	411	323	107	95	307	305
CTCGGTCCGGCAGTATAATCCTTTTTTGAAT	CTCGGTCCGGCAGTATAATCC	CTTGGTCAGGCAGTATAATCC	double	rC:dA_rC:dT	3_8	21	MM	716	448	445	172	1	94	91
CTCGGTCGGGCAGTATAATCCAATTTTTTGA	CTCGGTCGGGCAGTATAATCCAA	CTTGGTCAGGCAGTATAATCCAA	double	rC:dA_rG:dT	3_8	23	MM	702	291	490	28	169	35	138
CTCGGTCGGGCAGTATAATCCATTTTTTGAA	CTCGGTCGGGCAGTATAATCCA	CTTGGTCAGGCAGTATAATCCA	double	rC:dA_rG:dT	3_8	22	MM	680	246	552	69	77	71	103
CTCGGTCGGGCAGTATAATCTTTTTTGAATT	CTCGGTCGGGCAGTATAATC	CTTGGTCAGGCAGTATAATC	double	rC:dA_rG:dT	3_8	20	MM	824	267	602	101	88	215	338
CTCGGTCTGGCAGTATAATCCAATTTTTTGA	CTCGGTCTGGCAGTATAATCCAA	CTTGGTCAGGCAGTATAATCCAA	double	rC:dA_rU:dT	3_8	23	MM	630	163	83	97	10	125	180
CTCGGTCTGGCAGTATAATCCTTTTTTGAAT	CTCGGTCTGGCAGTATAATCC	CTTGGTCAGGCAGTATAATCC	double	rC:dA_rU:dT	3_8	21	MM	909	474	646	104	1	89	138
CTCGGTGAGGCAGTATAATCCAATTTTTTGA	CTCGGTGAGGCAGTATAATCCAA	CTTGGTCAGGCAGTATAATCCAA	double	rC:dA_rG:dG	3_7	23	MM	759	120	650	66	74	49	160
CTCGGTGAGGCAGTATAATCCTTTTTTGAAT	CTCGGTGAGGCAGTATAATCC	CTTGGTCAGGCAGTATAATCC	double	rC:dA_rG:dG	3_7	21	MM	715	770	414	120	95	56	87
CTCGGTGAGGCAGTATAATCTTTTTTGAATT	CTCGGTGAGGCAGTATAATC	CTTGGTCAGGCAGTATAATC	double	rC:dA_rG:dG	3_7	20	MM	785	107	595	45	69	50	223
CTCGGTTAGGCAGTATAATCCAATTTTTTGA	CTCGGTTAGGCAGTATAATCCAA	CTTGGTCAGGCAGTATAATCCAA	double	rC:dA_rU:dG	3_7	23	MM	623	40	146	79	2	16	72
CTCGTCATAATAACCTGTAGTTTTTTGAATT	CTCGTCATAATAACCTGTAG	CTGGTCATAATAACCTGTAG	single	rC:dC	3	20	MM	397	260	141	0	35	188	45
CTCGTCATAATGACCTGTAGTTTTTTGAATT	CTCGTCATAATGACCTGTAG	CTGGTCATAATAACCTGTAG	double	rC:dC_rG:dT	3_12	20	MM	506	136	156	20	65	32	67
CTCGTGAAAGGTATTGATAGTTTTTTGAATT	CTCGTGAAAGGTATTGATAG	CTTGTGAAAGTTATTGATAG	double	rC:dA_rG:dA	3_11	20	MM	489	158	167	31	72	5	70
CTCGTGAAAGTTAGTGATAGTTTTTTGAATT	CTCGTGAAAGTTAGTGATAG	CTTGTGAAAGTTATTGATAG	double	rC:dA_rG:dA	3_14	20	MM	541	278	180	312	116	51	41
CTCGTGAAAGTTATTGATAGTTTTTTGAATT	CTCGTGAAAGTTATTGATAG	CTTGTGAAAGTTATTGATAG	single	rC:dA	3	20	MM	317	194	171	59	74	0	0
CTCGTGTGCCAAATCGTTTGAAATTTTTTGA	CTCGTGTGCCAAATCGTTTGAAA	GTCGTGTGCCAAATGGTTTGAAA	double	rC:dC_rC:dC	1_15	23	MM	245	80	200	0	0	0	74
CTCGTGTGCCAAATGGTTTGAAATTTTTTGA	CTCGTGTGCCAAATGGTTTGAAA	GTCGTGTGCCAAATGGTTTGAAA	single	rC:dC	1	23	MM	401	240	298	2	2	2	96
CTCGTGTGCCAAATGGTTTGCAATTTTTTGA	CTCGTGTGCCAAATGGTTTGCAA	GTCGTGTGCCAAATGGTTTGAAA	double	rC:dC_rC:dT	1_21	23	MM	538	159	571	129	65	163	62
CTCGTTCAGGCAGTATAATCCATTTTTTGAA	CTCGTTCAGGCAGTATAATCCA	CTTGGTCAGGCAGTATAATCCA	double	rC:dA_rU:dC	3_5	22	MM	934	432	555	38	56	59	70
CTCGTTCAGGCAGTATAATCTTTTTTGAATT	CTCGTTCAGGCAGTATAATC	CTTGGTCAGGCAGTATAATC	double	rC:dA_rU:dC	3_5	20	MM	808	460	633	245	23	97	185
CTCTAACAACTGCTCTGGAAAATTTTTTTGA	CTCTAACAACTGCTCTGGAAAAT	CTCTACCAACTGCTCTGGAACAT	double	rA:dG_rA:dG	6_21	23	MM	200	55	222	13	58	0	30
CTCTAACAACTGCTCTGGAACATTTTTTTGA	CTCTAACAACTGCTCTGGAACAT	CTCTACCAACTGCTCTGGAACAT	single	rA:dG	6	23	MM	523	406	414	20	8	1	30
CTCTAATCCAGCAGGTCAGCAAATTTTTTGA	CTCTAATCCAGCAGGTCAGCAAA	ATGTAATCCAGCAGGTCAGCAAA	double	rC:dT_rC:dC	1_3	23	MM	408	192	101	44	0	0	33
CTCTAATCCAGCAGGTCAGCAATTTTTTGAA	CTCTAATCCAGCAGGTCAGCAA	ATGTAATCCAGCAGGTCAGCAA	double	rC:dT_rC:dC	1_3	22	MM	392	143	325	39	17	106	1
CTCTAATCCAGCAGGTCAGCATTTTTTGAAT	CTCTAATCCAGCAGGTCAGCA	ATGTAATCCAGCAGGTCAGCA	double	rC:dT_rC:dC	1_3	21	MM	572	590	149	145	35	63	35
CTCTACAAACTGCTCTGGAACATTTTTTTGA	CTCTACAAACTGCTCTGGAACAT	CTCTACCAACTGCTCTGGAACAT	single	rA:dG	7	23	MM	377	287	231	2	68	0	1
CTCTACAAACTGCTGTGGAACATTTTTTTGA	CTCTACAAACTGCTGTGGAACAT	CTCTACCAACTGCTCTGGAACAT	double	rA:dG_rG:dG	7_15	23	MM	430	151	623	8	177	0	90
CTCTACCAAATGCTCTGGAACATTTTTTTGA	CTCTACCAAATGCTCTGGAACAT	CTCTACCAACTGCTCTGGAACAT	single	rA:dG	10	23	MM	345	161	206	205	58	0	0
CTCTACCAACAGCTCTGGAACATTTTTTTGA	CTCTACCAACAGCTCTGGAACAT	CTCTACCAACTGCTCTGGAACAT	single	rA:dA	11	23	MM	496	558	198	3	50	0	7
CTCTACCAACCGCGCTGGAACATTTTTTTGA	CTCTACCAACCGCGCTGGAACAT	CTCTACCAACTGCTCTGGAACAT	double	rC:dA_rG:dA	11_14	23	MM	449	230	152	38	873	97	0
CTCTACCAACCGCTCTGGAACATTTTTTTGA	CTCTACCAACCGCTCTGGAACAT	CTCTACCAACTGCTCTGGAACAT	single	rC:dA	11	23	MM	571	694	387	268	72	39	42
CTCTACCAACCGCTCTGGGACATTTTTTTGA	CTCTACCAACCGCTCTGGGACAT	CTCTACCAACTGCTCTGGAACAT	double	rC:dA_rG:dT	11_19	23	MM	480	427	112	51	0	33	93
CTCTACCAACGGCTCTGGAACATTTTTTTGA	CTCTACCAACGGCTCTGGAACAT	CTCTACCAACTGCTCTGGAACAT	single	rG:dA	11	23	MM	535	327	801	25	61	64	204
CTCTACCAACTACTCTGCAACATTTTTTTGA	CTCTACCAACTACTCTGCAACAT	CTCTACCAACTGCTCTGGAACAT	double	rA:dC_rC:dC	12_18	23	MM	459	132	235	57	0	54	37
CTCTACCAACTACTCTGGAACACTTTTTTGA	CTCTACCAACTACTCTGGAACAC	CTCTACCAACTGCTCTGGAACAT	double	rA:dC_rC:dA	12_23	23	MM	432	76	399	12	56	12	175
CTCTACCAACTACTCTGGAACATTTTTTTGA	CTCTACCAACTACTCTGGAACAT	CTCTACCAACTGCTCTGGAACAT	single	rA:dC	12	23	MM	387	126	302	128	0	0	73
CTCTACCAACTCCTATGGAACATTTTTTTGA	CTCTACCAACTCCTATGGAACAT	CTCTACCAACTGCTCTGGAACAT	double	rC:dC_rA:dG	12_15	23	MM	352	209	135	0	1	71	27
CTCTACCAACTCCTCTGGAACATTTTTTTGA	CTCTACCAACTCCTCTGGAACAT	CTCTACCAACTGCTCTGGAACAT	single	rC:dC	12	23	MM	273	145	126	22	54	49	28
CTCTACCAACTGATCTGGAACATTTTTTTGA	CTCTACCAACTGATCTGGAACAT	CTCTACCAACTGCTCTGGAACAT	single	rA:dG	13	23	MM	426	272	481	48	76	126	25
CTCTACCAACTGATGTGGAACATTTTTTTGA	CTCTACCAACTGATGTGGAACAT	CTCTACCAACTGCTCTGGAACAT	double	rA:dG_rG:dG	13_15	23	MM	358	168	149	1	0	0	0
CTCTACCAACTGCACTGGAACAATTTTTTGA	CTCTACCAACTGCACTGGAACAA	CTCTACCAACTGCTCTGGAACAT	double	rA:dA_rA:dA	14_23	23	MM	542	167	220	2	152	118	188
CTCTACCAACTGCACTGGAACATTTTTTTGA	CTCTACCAACTGCACTGGAACAT	CTCTACCAACTGCTCTGGAACAT	single	rA:dA	14	23	MM	426	266	119	0	4	1	112
CTCTACCAACTGCCCTGGAACATTTTTTTGA	CTCTACCAACTGCCCTGGAACAT	CTCTACCAACTGCTCTGGAACAT	single	rC:dA	14	23	MM	456	145	303	45	43	77	0
CTCTACCAACTGCGCTGGAACATTTTTTTGA	CTCTACCAACTGCGCTGGAACAT	CTCTACCAACTGCTCTGGAACAT	single	rG:dA	14	23	MM	439	326	324	1	56	65	35
CTCTACCAACTGCTATGGAACATTTTTTTGA	CTCTACCAACTGCTATGGAACAT	CTCTACCAACTGCTCTGGAACAT	single	rA:dG	15	23	MM	423	385	452	38	107	0	32
CTCTACCAACTGCTCAGGAACACTTTTTTGA	CTCTACCAACTGCTCAGGAACAC	CTCTACCAACTGCTCTGGAACAT	double	rA:dA_rC:dA	16_23	23	MM	564	124	749	6	1	20	92
CTCTACCAACTGCTCAGGAACATTTTTTTGA	CTCTACCAACTGCTCAGGAACAT	CTCTACCAACTGCTCTGGAACAT	single	rA:dA	16	23	MM	418	187	230	32	0	0	1
CTCTACCAACTGCTCCGGAACATTTTTTTGA	CTCTACCAACTGCTCCGGAACAT	CTCTACCAACTGCTCTGGAACAT	single	rC:dA	16	23	MM	438	213	638	96	1	1	119
CTCTACCAACTGCTCGGGAACATTTTTTTGA	CTCTACCAACTGCTCGGGAACAT	CTCTACCAACTGCTCTGGAACAT	single	rG:dA	16	23	MM	562	88	218	30	55	0	133
CTCTACCAACTGCTCGGGAAGATTTTTTTGA	CTCTACCAACTGCTCGGGAAGAT	CTCTACCAACTGCTCTGGAACAT	double	rG:dA_rG:dG	16_21	23	MM	404	222	400	0	78	56	34
CTCTACCAACTGCTCGGGATCATTTTTTTGA	CTCTACCAACTGCTCGGGATCAT	CTCTACCAACTGCTCTGGAACAT	double	rG:dA_rU:dT	16_20	23	MM	438	283	453	1	75	0	40
CTCTACCAACTGCTCTAGAACAATTTTTTGA	CTCTACCAACTGCTCTAGAACAA	CTCTACCAACTGCTCTGGAACAT	double	rA:dC_rA:dA	17_23	23	MM	353	177	71	0	1	0	102
CTCTACCAACTGCTCTAGAACATTTTTTTGA	CTCTACCAACTGCTCTAGAACAT	CTCTACCAACTGCTCTGGAACAT	single	rA:dC	17	23	MM	441	258	81	20	1	0	1
CTCTACCAACTGCTCTAGCACATTTTTTTGA	CTCTACCAACTGCTCTAGCACAT	CTCTACCAACTGCTCTGGAACAT	double	rA:dC_rC:dT	17_19	23	MM	317	95	141	68	0	0	0
CTCTACCAACTGCTCTCAAACATTTTTTTGA	CTCTACCAACTGCTCTCAAACAT	CTCTACCAACTGCTCTGGAACAT	double	rC:dC_rA:dC	17_18	23	MM	453	118	234	138	26	50	0
CTCTACCAACTGCTCTCGAACATTTTTTTGA	CTCTACCAACTGCTCTCGAACAT	CTCTACCAACTGCTCTGGAACAT	single	rC:dC	17	23	MM	533	105	192	996	48	1	13
CTCTACCAACTGCTCTCGACCATTTTTTTGA	CTCTACCAACTGCTCTCGACCAT	CTCTACCAACTGCTCTGGAACAT	double	rC:dC_rC:dT	17_20	23	MM	419	32	235	4	37	30	65
CTCTACCAACTGCTCTGAAACATTTTTTTGA	CTCTACCAACTGCTCTGAAACAT	CTCTACCAACTGCTCTGGAACAT	single	rA:dC	18	23	MM	394	385	141	5	13	57	73
CTCTACCAACTGCTCTGCAACATTTTTTTGA	CTCTACCAACTGCTCTGCAACAT	CTCTACCAACTGCTCTGGAACAT	single	rC:dC	18	23	MM	429	277	475	32	131	49	52
CTCTACCAACTGCTCTGGAAAATTTTTTTGA	CTCTACCAACTGCTCTGGAAAAT	CTCTACCAACTGCTCTGGAACAT	single	rA:dG	21	23	MM	339	4	140	229	619	0	3
CTCTACCAACTGCTCTGGAACAATTTTTTGA	CTCTACCAACTGCTCTGGAACAA	CTCTACCAACTGCTCTGGAACAT	single	rA:dA	23	23	MM	479	196	148	1526	765	161	60
CTCTACCAACTGCTCTGGAACACTTTTTTGA	CTCTACCAACTGCTCTGGAACAC	CTCTACCAACTGCTCTGGAACAT	single	rC:dA	23	23	MM	584	344	232	10449	455	228	65
CTCTACCAACTGCTCTGGAACAGTTTTTTGA	CTCTACCAACTGCTCTGGAACAG	CTCTACCAACTGCTCTGGAACAT	single	rG:dA	23	23	MM	569	96	435	536	504	4	150
CTCTACCAACTGCTCTGGAACCTTTTTTTGA	CTCTACCAACTGCTCTGGAACCT	CTCTACCAACTGCTCTGGAACAT	single	rC:dT	22	23	MM	211	155	197	621	430	0	45
CTCTACCAACTGCTCTGGAACGTTTTTTTGA	CTCTACCAACTGCTCTGGAACGT	CTCTACCAACTGCTCTGGAACAT	single	rG:dT	22	23	MM	582	366	239	1002	297	64	2
CTCTACCAACTGCTCTGGAACTTTTTTTTGA	CTCTACCAACTGCTCTGGAACTT	CTCTACCAACTGCTCTGGAACAT	single	rU:dT	22	23	MM	323	172	132	169	186	4	0
CTCTACCAACTGCTCTGGAAGAGTTTTTTGA	CTCTACCAACTGCTCTGGAAGAG	CTCTACCAACTGCTCTGGAACAT	double	rG:dG_rG:dA	21_23	23	MM	395	248	237	85	47	0	0
CTCTACCAACTGCTCTGGAAGATTTTTTTGA	CTCTACCAACTGCTCTGGAAGAT	CTCTACCAACTGCTCTGGAACAT	single	rG:dG	21	23	MM	448	106	109	291	12	47	0
CTCTACCAACTGCTCTGGAATACTTTTTTGA	CTCTACCAACTGCTCTGGAATAC	CTCTACCAACTGCTCTGGAACAT	double	rU:dG_rC:dA	21_23	23	MM	301	15	141	1032	531	43	107
CTCTACCAACTGCTCTGGAATATTTTTTTGA	CTCTACCAACTGCTCTGGAATAT	CTCTACCAACTGCTCTGGAACAT	single	rU:dG	21	23	MM	353	61	91	379	61	30	67
CTCTACCAACTGCTCTGGACCATTTTTTTGA	CTCTACCAACTGCTCTGGACCAT	CTCTACCAACTGCTCTGGAACAT	single	rC:dT	20	23	MM	455	125	236	689	397	93	72
CTCTACCAACTGCTCTGGAGCATTTTTTTGA	CTCTACCAACTGCTCTGGAGCAT	CTCTACCAACTGCTCTGGAACAT	single	rG:dT	20	23	MM	507	211	173	53	319	78	33
CTCTACCAACTGCTCTGGATCATTTTTTTGA	CTCTACCAACTGCTCTGGATCAT	CTCTACCAACTGCTCTGGAACAT	single	rU:dT	20	23	MM	311	32	38	428	72	1	83
CTCTACCAACTGCTCTGGCACATTTTTTTGA	CTCTACCAACTGCTCTGGCACAT	CTCTACCAACTGCTCTGGAACAT	single	rC:dT	19	23	MM	398	127	114	36	1	34	41
CTCTACCAACTGCTCTGGGACATTTTTTTGA	CTCTACCAACTGCTCTGGGACAT	CTCTACCAACTGCTCTGGAACAT	single	rG:dT	19	23	MM	407	163	317	569	318	110	0
CTCTACCAACTGCTCTGGGATATTTTTTTGA	CTCTACCAACTGCTCTGGGATAT	CTCTACCAACTGCTCTGGAACAT	double	rG:dT_rU:dG	19_21	23	MM	334	5	74	93	517	35	0
CTCTACCAACTGCTCTGGTACATTTTTTTGA	CTCTACCAACTGCTCTGGTACAT	CTCTACCAACTGCTCTGGAACAT	single	rU:dT	19	23	MM	543	402	114	110	12	119	99
CTCTACCAACTGCTCTGTAACATTTTTTTGA	CTCTACCAACTGCTCTGTAACAT	CTCTACCAACTGCTCTGGAACAT	single	rU:dC	18	23	MM	495	193	400	1	160	15	137
CTCTACCAACTGCTCTTGAACATTTTTTTGA	CTCTACCAACTGCTCTTGAACAT	CTCTACCAACTGCTCTGGAACAT	single	rU:dC	17	23	MM	329	92	155	0	45	28	0
CTCTACCAACTGCTGTGGAACAGTTTTTTGA	CTCTACCAACTGCTGTGGAACAG	CTCTACCAACTGCTCTGGAACAT	double	rG:dG_rG:dA	15_23	23	MM	262	38	122	139	18	76	104
CTCTACCAACTGCTGTGGAACATTTTTTTGA	CTCTACCAACTGCTGTGGAACAT	CTCTACCAACTGCTCTGGAACAT	single	rG:dG	15	23	MM	607	323	545	41	56	28	96
CTCTACCAACTGCTTTGGAACATTTTTTTGA	CTCTACCAACTGCTTTGGAACAT	CTCTACCAACTGCTCTGGAACAT	single	rU:dG	15	23	MM	362	587	556	61	223	43	31
CTCTACCAACTGGTCTGGAACATTTTTTTGA	CTCTACCAACTGGTCTGGAACAT	CTCTACCAACTGCTCTGGAACAT	single	rG:dG	13	23	MM	385	166	308	2	148	19	0
CTCTACCAACTGGTCTTGAACATTTTTTTGA	CTCTACCAACTGGTCTTGAACAT	CTCTACCAACTGCTCTGGAACAT	double	rG:dG_rU:dC	13_17	23	MM	330	34	347	71	38	0	58
CTCTACCAACTGTTCTGGAACATTTTTTTGA	CTCTACCAACTGTTCTGGAACAT	CTCTACCAACTGCTCTGGAACAT	single	rU:dG	13	23	MM	332	59	207	18	0	94	0
CTCTACCAACTTCTCTGGAACATTTTTTTGA	CTCTACCAACTTCTCTGGAACAT	CTCTACCAACTGCTCTGGAACAT	single	rU:dC	12	23	MM	346	180	63	72	20	0	142
CTCTACCAAGTGCTCTGGAACATTTTTTTGA	CTCTACCAAGTGCTCTGGAACAT	CTCTACCAACTGCTCTGGAACAT	single	rG:dG	10	23	MM	495	271	270	60	55	130	0
CTCTACCAATTGCTCTGGAACATTTTTTTGA	CTCTACCAATTGCTCTGGAACAT	CTCTACCAACTGCTCTGGAACAT	single	rU:dG	10	23	MM	566	267	267	98	57	0	53
CTCTACCACCTGCTCTGGAACATTTTTTTGA	CTCTACCACCTGCTCTGGAACAT	CTCTACCAACTGCTCTGGAACAT	single	rC:dT	9	23	MM	348	178	186	647	28	69	73
CTCTACCAGATGCTCTGGAACATTTTTTTGA	CTCTACCAGATGCTCTGGAACAT	CTCTACCAACTGCTCTGGAACAT	double	rG:dT_rA:dG	9_10	23	MM	470	180	185	33	182	62	82
CTCTACCAGCTGCGCTGGAACATTTTTTTGA	CTCTACCAGCTGCGCTGGAACAT	CTCTACCAACTGCTCTGGAACAT	double	rG:dT_rG:dA	9_14	23	MM	377	168	145	11	590	23	62
CTCTACCAGCTGCTCAGGAACATTTTTTTGA	CTCTACCAGCTGCTCAGGAACAT	CTCTACCAACTGCTCTGGAACAT	double	rG:dT_rA:dA	9_16	23	MM	318	230	264	2	0	7	18
CTCTACCAGCTGCTCTGGAACATTTTTTTGA	CTCTACCAGCTGCTCTGGAACAT	CTCTACCAACTGCTCTGGAACAT	single	rG:dT	9	23	MM	336	111	521	290	290	0	40
CTCTACCAGCTGCTCTGGAACGTTTTTTTGA	CTCTACCAGCTGCTCTGGAACGT	CTCTACCAACTGCTCTGGAACAT	double	rG:dT_rG:dT	9_22	23	MM	582	97	275	160	400	220	0
CTCTACCAGCTGCTCTGGAGCATTTTTTTGA	CTCTACCAGCTGCTCTGGAGCAT	CTCTACCAACTGCTCTGGAACAT	double	rG:dT_rG:dT	9_20	23	MM	438	184	296	23	78	16	73
CTCTACCAGCTGCTCTGGCACATTTTTTTGA	CTCTACCAGCTGCTCTGGCACAT	CTCTACCAACTGCTCTGGAACAT	double	rG:dT_rC:dT	9_19	23	MM	674	392	246	58	43	0	92
CTCTACCATCTGCTCTGGAACATTTTTTTGA	CTCTACCATCTGCTCTGGAACAT	CTCTACCAACTGCTCTGGAACAT	single	rU:dT	9	23	MM	468	441	482	34	0	12	58
CTCTACCATCTGCTCTGGTACATTTTTTTGA	CTCTACCATCTGCTCTGGTACAT	CTCTACCAACTGCTCTGGAACAT	double	rU:dT_rU:dT	9_19	23	MM	626	430	553	2	22	228	2
CTCTACCATTTGCTCTGGAACATTTTTTTGA	CTCTACCATTTGCTCTGGAACAT	CTCTACCAACTGCTCTGGAACAT	double	rU:dT_rU:dG	9_10	23	MM	429	31	384	77	55	40	0
CTCTACCCACTGCTCTGGAACATTTTTTTGA	CTCTACCCACTGCTCTGGAACAT	CTCTACCAACTGCTCTGGAACAT	single	rC:dT	8	23	MM	444	13	181	9	104	48	36
CTCTACCCACTTCTCTGGAACATTTTTTTGA	CTCTACCCACTTCTCTGGAACAT	CTCTACCAACTGCTCTGGAACAT	double	rC:dT_rU:dC	8_12	23	MM	441	243	201	51	19	27	1
CTCTACCCCCTGCTCTGGAACATTTTTTTGA	CTCTACCCCCTGCTCTGGAACAT	CTCTACCAACTGCTCTGGAACAT	double	rC:dT_rC:dT	8_9	23	MM	517	506	485	133	1	0	0
CTCTACCGACAGCTCTGGAACATTTTTTTGA	CTCTACCGACAGCTCTGGAACAT	CTCTACCAACTGCTCTGGAACAT	double	rG:dT_rA:dA	8_11	23	MM	495	266	491	117	41	20	114
CTCTACCGACTGCTCTGGAACATTTTTTTGA	CTCTACCGACTGCTCTGGAACAT	CTCTACCAACTGCTCTGGAACAT	single	rG:dT	8	23	MM	506	468	300	40824	131	55	227
CTCTACCTACTGCTCTGGAACATTTTTTTGA	CTCTACCTACTGCTCTGGAACAT	CTCTACCAACTGCTCTGGAACAT	single	rU:dT	8	23	MM	520	101	387	35	93	93	107
CTCTACCTACTGCTCTGGAACGTTTTTTTGA	CTCTACCTACTGCTCTGGAACGT	CTCTACCAACTGCTCTGGAACAT	double	rU:dT_rG:dT	8_22	23	MM	464	134	424	1	60	63	23
CTCTACGAACTGCTCTGGAACATTTTTTTGA	CTCTACGAACTGCTCTGGAACAT	CTCTACCAACTGCTCTGGAACAT	single	rG:dG	7	23	MM	390	157	370	36	87	58	30
CTCTACGGACTGCTCTGGAACATTTTTTTGA	CTCTACGGACTGCTCTGGAACAT	CTCTACCAACTGCTCTGGAACAT	double	rG:dG_rG:dT	7_8	23	MM	448	41	511	19	35	45	159
CTCTACTAACTGCTCTCGAACATTTTTTTGA	CTCTACTAACTGCTCTCGAACAT	CTCTACCAACTGCTCTGGAACAT	double	rU:dG_rC:dC	7_17	23	MM	390	177	250	28	34	0	153
CTCTACTAACTGCTCTGGAACATTTTTTTGA	CTCTACTAACTGCTCTGGAACAT	CTCTACCAACTGCTCTGGAACAT	single	rU:dG	7	23	MM	526	140	271	2	32	118	207
CTCTACTCACTGCTCTGGAACATTTTTTTGA	CTCTACTCACTGCTCTGGAACAT	CTCTACCAACTGCTCTGGAACAT	double	rU:dG_rC:dT	7_8	23	MM	566	151	215	1	113	0	0
CTCTAGCAACTGCTCCGGAACATTTTTTTGA	CTCTAGCAACTGCTCCGGAACAT	CTCTACCAACTGCTCTGGAACAT	double	rG:dG_rC:dA	6_16	23	MM	192	197	86	65	0	31	52
CTCTAGCAACTGCTCTGGAACATTTTTTTGA	CTCTAGCAACTGCTCTGGAACAT	CTCTACCAACTGCTCTGGAACAT	single	rG:dG	6	23	MM	240	98	82	6	0	0	0
CTCTAGCATCTGCTCTGGAACATTTTTTTGA	CTCTAGCATCTGCTCTGGAACAT	CTCTACCAACTGCTCTGGAACAT	double	rG:dG_rU:dT	6_9	23	MM	451	352	550	1	59	0	85
CTCTATAAACTGCTCTGGAACATTTTTTTGA	CTCTATAAACTGCTCTGGAACAT	CTCTACCAACTGCTCTGGAACAT	double	rU:dG_rA:dG	6_7	23	MM	320	138	187	169	0	36	0
CTCTATCAACTGCTCTGGAACATTTTTTTGA	CTCTATCAACTGCTCTGGAACAT	CTCTACCAACTGCTCTGGAACAT	single	rU:dG	6	23	MM	423	224	103	2	1	55	1
CTCTATCCACTGCTCTGGAACATTTTTTTGA	CTCTATCCACTGCTCTGGAACAT	CTCTACCAACTGCTCTGGAACAT	double	rU:dG_rC:dT	6_8	23	MM	525	362	595	100	6	0	115
CTCTCAGGACCCCAAACAGAAGGTTTTTTGA	CTCTCAGGACCCCAAACAGAAGG	CCCTCAGGACCCCAAACAGAAGG	single	rU:dG	2	23	MM	227	61	38	31	586	34	52
CTCTCAGGACCCCAAAGAGAAGGTTTTTTGA	CTCTCAGGACCCCAAAGAGAAGG	CCCTCAGGACCCCAAACAGAAGG	double	rU:dG_rG:dG	2_17	23	MM	384	200	281	22	78	35	141
CTCTCCCAACTGCTCTGGAACAGTTTTTTGA	CTCTCCCAACTGCTCTGGAACAG	CTCTACCAACTGCTCTGGAACAT	double	rC:dT_rG:dA	5_23	23	MM	538	159	862	56	100	72	1
CTCTCCCAACTGCTCTGGAACATTTTTTTGA	CTCTCCCAACTGCTCTGGAACAT	CTCTACCAACTGCTCTGGAACAT	single	rC:dT	5	23	MM	368	155	260	2	0	49	53
CTCTCTGGACCCCAAACAGAAGGTTTTTTGA	CTCTCTGGACCCCAAACAGAAGG	CCCTCAGGACCCCAAACAGAAGG	double	rU:dG_rU:dT	2_6	23	MM	408	131	199	157	31	39	80
CTCTGAAATCCTTGGAAACAGTCTTTTTTGA	CTCTGAAATCCTTGGAAACAGTC	CTTTGACATCCTTGGAAACAGTC	double	rC:dA_rA:dG	3_7	23	MM	251	125	9	26	0	38	0
CTCTGACATCCTTGGAAACAGTCTTTTTTGA	CTCTGACATCCTTGGAAACAGTC	CTTTGACATCCTTGGAAACAGTC	single	rC:dA	3	23	MM	338	111	281	3	113	0	0
CTCTGCCAACAGCTCTGGAACATTTTTTTGA	CTCTGCCAACAGCTCTGGAACAT	CTCTACCAACTGCTCTGGAACAT	double	rG:dT_rA:dA	5_11	23	MM	320	20	81	129	45	50	0
CTCTGCCAACTGCTCTGGAACATTTTTTTGA	CTCTGCCAACTGCTCTGGAACAT	CTCTACCAACTGCTCTGGAACAT	single	rG:dT	5	23	MM	639	136	545	23	5850	39	112
CTCTGCCGACTGCTCTGGAACATTTTTTTGA	CTCTGCCGACTGCTCTGGAACAT	CTCTACCAACTGCTCTGGAACAT	double	rG:dT_rG:dT	5_8	23	MM	342	263	223	110	14	48	210
CTCTGGGCCATGTATATCAACATTTTTTGAA	CTCTGGGCCATGTATATCAACA	GTCTGGTCCATGTATATCAACA	double	rC:dC_rG:dA	1_7	22	MM	362	246	511	95	1	195	2
CTCTGGTCCATGCATATCAACATTTTTTGAA	CTCTGGTCCATGCATATCAACA	GTCTGGTCCATGTATATCAACA	double	rC:dC_rC:dA	1_13	22	MM	456	165	474	1	0	51	0
CTCTGGTCCATGTATATCAACATTTTTTGAA	CTCTGGTCCATGTATATCAACA	GTCTGGTCCATGTATATCAACA	single	rC:dC	1	22	MM	368	58	113	32	36	114	0
CTCTGGTCCATGTATATGAACATTTTTTGAA	CTCTGGTCCATGTATATGAACA	GTCTGGTCCATGTATATCAACA	double	rC:dC_rG:dG	1_18	22	MM	375	253	119	79	0	0	1
CTCTGGTCCATGTATCTCAACATTTTTTGAA	CTCTGGTCCATGTATCTCAACA	GTCTGGTCCATGTATATCAACA	double	rC:dC_rC:dT	1_16	22	MM	435	679	638	56	2	18	108
CTCTGTCAGGCAGTATAATCCTTTTTTGAAT	CTCTGTCAGGCAGTATAATCC	CTTGGTCAGGCAGTATAATCC	double	rC:dA_rU:dC	3_4	21	MM	643	277	405	59	111	11	68
CTCTGTCAGGCAGTATAATCTTTTTTGAATT	CTCTGTCAGGCAGTATAATC	CTTGGTCAGGCAGTATAATC	double	rC:dA_rU:dC	3_4	20	MM	565	208	416	105	27	3	148
CTCTTACACCATCTGTCCCACAATTTTTTGA	CTCTTACACCATCTGTCCCACAA	CTTCTACACCATCTGTCCCACAA	double	rC:dA_rU:dG	3_4	23	MM	457	58	625	0	78	1	146
CTCTTACATCCTTGGAAACAGTCTTTTTTGA	CTCTTACATCCTTGGAAACAGTC	CTTTGACATCCTTGGAAACAGTC	double	rC:dA_rU:dC	3_5	23	MM	213	177	72	31	1	2	0
CTCTTCCAACTGCTCTGGAACATTTTTTTGA	CTCTTCCAACTGCTCTGGAACAT	CTCTACCAACTGCTCTGGAACAT	single	rU:dT	5	23	MM	426	130	169	154	2	0	116
CTCTTCCAACTGCTCTGGACCATTTTTTTGA	CTCTTCCAACTGCTCTGGACCAT	CTCTACCAACTGCTCTGGAACAT	double	rU:dT_rC:dT	5_20	23	MM	570	475	683	37	2	33	91
CTCTTCCAACTGCTCTGGAGCATTTTTTTGA	CTCTTCCAACTGCTCTGGAGCAT	CTCTACCAACTGCTCTGGAACAT	double	rU:dT_rG:dT	5_20	23	MM	422	163	130	0	5	51	24
CTCTTCCAACTGCTCTGGATCATTTTTTTGA	CTCTTCCAACTGCTCTGGATCAT	CTCTACCAACTGCTCTGGAACAT	double	rU:dT_rU:dT	5_20	23	MM	506	243	360	87	55	0	2
CTCTTCTCAAGGCTGCGTTTTTTTTTGAATT	CTCTTCTCAAGGCTGCGTTT	CTGTTCTCAAGGCTGTGTTT	double	rC:dC_rC:dA	3_16	20	MM	327	261	163	7	83	2	77
CTCTTCTCAAGGCTGTGTTTTTTTTTGAATT	CTCTTCTCAAGGCTGTGTTT	CTGTTCTCAAGGCTGTGTTT	single	rC:dC	3	20	MM	352	309	291	1	80	0	1
CTCTTTCACTAATGACACAAACATTTTTTGA	CTCTTTCACTAATGACACAAACA	CAGTTTCACTAATGACACAAACA	double	rU:dT_rC:dC	2_3	23	MM	345	374	237	55	155	0	56
CTCTTTCACTAATGACACAAACTTTTTTGAA	CTCTTTCACTAATGACACAAAC	CAGTTTCACTAATGACACAAAC	double	rU:dT_rC:dC	2_3	22	MM	556	270	513	42	170	72	0
CTCTTTCACTAATGACACAAATTTTTTGAAT	CTCTTTCACTAATGACACAAA	CAGTTTCACTAATGACACAAA	double	rU:dT_rC:dC	2_3	21	MM	347	205	245	110	25	32	78
CTCTTTCACTAATGACACAATTTTTTGAATT	CTCTTTCACTAATGACACAA	CAGTTTCACTAATGACACAA	double	rU:dT_rC:dC	2_3	20	MM	592	352	346	1	179	106	21
CTGAAATAACCTATGTTAAATTTTTTGAATT	CTGAAATAACCTATGTTAAA	ATGAAATAACCTATGTTGAA	double	rC:dT_rA:dC	1_18	20	MM	180	92	0	0	0	0	46
CTGAAATAACCTATGTTCAATTTTTTGAATT	CTGAAATAACCTATGTTCAA	ATGAAATAACCTATGTTGAA	double	rC:dT_rC:dC	1_18	20	MM	258	51	1	0	5	0	0
CTGAAATAACCTATGTTGAATTTTTTGAATT	CTGAAATAACCTATGTTGAA	ATGAAATAACCTATGTTGAA	single	rC:dT	1	20	MM	332	116	274	152	1	33	2
CTGAAATAACCTATGTTGACTTTTTTGAATT	CTGAAATAACCTATGTTGAC	ATGAAATAACCTATGTTGAA	double	rC:dT_rC:dT	1_20	20	MM	329	190	93	0	112	0	40
CTGAAATAACCTCTGTTGAATTTTTTGAATT	CTGAAATAACCTCTGTTGAA	ATGAAATAACCTATGTTGAA	double	rC:dT_rC:dT	1_13	20	MM	381	232	344	546	49	0	1
CTGAAATACCAAGTCTTACTGTTTTTTGAAT	CTGAAATACCAAGTCTTACTG	CTGATATACCATGTCTTACTG	double	rA:dA_rA:dA	5_12	21	MM	260	184	186	14	20	0	0
CTGAAATACCATGTCTGACTGTTTTTTGAAT	CTGAAATACCATGTCTGACTG	CTGATATACCATGTCTTACTG	double	rA:dA_rG:dA	5_17	21	MM	496	227	342	234	69	1	79
CTGAAATACCATGTCTTACTGATTTTTTGAA	CTGAAATACCATGTCTTACTGA	CTGATATACCATGTCTTACTGA	single	rA:dA	5	22	MM	687	239	193	40	2537	53	0
CTGAAATACCATGTCTTACTGTTTTTTGAAT	CTGAAATACCATGTCTTACTG	CTGATATACCATGTCTTACTG	single	rA:dA	5	21	MM	607	220	439	59	36	84	187
CTGAAATACCATGTCTTACTTTTTTTGAATT	CTGAAATACCATGTCTTACT	CTGATATACCATGTCTTACT	single	rA:dA	5	20	MM	499	276	393	48	19	39	21
CTGAAATACCATGTCTTATTGTTTTTTGAAT	CTGAAATACCATGTCTTATTG	CTGATATACCATGTCTTACTG	double	rA:dA_rU:dG	5_19	21	MM	257	369	7	72	0	0	0
CTGAAATACCATGTCTTGCTGTTTTTTGAAT	CTGAAATACCATGTCTTGCTG	CTGATATACCATGTCTTACTG	double	rA:dA_rG:dT	5_18	21	MM	564	505	887	184	34	45	126
CTGAAATCCAGCAGGTCAGCAATTTTTTGAA	CTGAAATCCAGCAGGTCAGCAA	ATGTAATCCAGCAGGTCAGCAA	double	rC:dT_rA:dA	1_4	22	MM	463	106	219	63	1	85	64
CTGAAATCCAGCAGGTCAGCTTTTTTGAATT	CTGAAATCCAGCAGGTCAGC	ATGTAATCCAGCAGGTCAGC	double	rC:dT_rA:dA	1_4	20	MM	416	190	381	7	7	41	33
CTGAACTGGGATGCTCAATGCGCTTTTTTGA	CTGAACTGGGATGCTCAATGCGC	CTGCAGTGGGATGCTCAATGCGC	double	rA:dG_rC:dC	4_6	23	MM	275	76	151	52	7	0	0
CTGAAGAGAATTCACAAGCGTTTTTTGAATT	CTGAAGAGAATTCACAAGCG	CAGATGAGAATTCACAAGCG	double	rU:dT_rA:dA	2_5	20	MM	432	66	324	23	0	36	80
CTGAAGTGGGAAGCTCAATGCGCTTTTTTGA	CTGAAGTGGGAAGCTCAATGCGC	CTGCAGTGGGATGCTCAATGCGC	double	rA:dG_rA:dA	4_12	23	MM	530	336	267	105	31	0	46
CTGAAGTGGGATGCTCAATGCGCTTTTTTGA	CTGAAGTGGGATGCTCAATGCGC	CTGCAGTGGGATGCTCAATGCGC	single	rA:dG	4	23	MM	604	360	269	61	124	29	60
CTGACAAAGTAGAAAAGGGCGACTTTTTTGA	CTGACAAAGTAGAAAAGGGCGAC	CTGGCAAAGTAGAAAAGGGCGAC	single	rA:dC	4	23	MM	411	103	420	2	0	70	61
CTGACAAAGTAGAAAAGGGCGATTTTTTGAA	CTGACAAAGTAGAAAAGGGCGA	CTGGCAAAGTAGAAAAGGGCGA	single	rA:dC	4	22	MM	426	61	219	43	1	34	1
CTGACAAAGTAGAAAAGGGCGTTTTTTGAAT	CTGACAAAGTAGAAAAGGGCG	CTGGCAAAGTAGAAAAGGGCG	single	rA:dC	4	21	MM	425	76	59	0	56	14	1
CTGACAAAGTAGAAAAGGGCTTTTTTGAATT	CTGACAAAGTAGAAAAGGGC	CTGGCAAAGTAGAAAAGGGC	single	rA:dC	4	20	MM	494	195	153	73	105	37	0
CTGACAAAGTAGAAAGGGGCGTTTTTTGAAT	CTGACAAAGTAGAAAGGGGCG	CTGGCAAAGTAGAAAAGGGCG	double	rA:dC_rG:dT	4_16	21	MM	535	193	611	70	78	40	55
CTGACAAAGTAGCAAAGGGCTTTTTTGAATT	CTGACAAAGTAGCAAAGGGC	CTGGCAAAGTAGAAAAGGGC	double	rA:dC_rC:dT	4_13	20	MM	599	587	575	67	0	0	99
CTGACAAAGTAGGAAAGGGCGATTTTTTGAA	CTGACAAAGTAGGAAAGGGCGA	CTGGCAAAGTAGAAAAGGGCGA	double	rA:dC_rG:dT	4_13	22	MM	291	153	130	84	0	302	0
CTGACAGACCATGTCTTACTGATTTTTTGAA	CTGACAGACCATGTCTTACTGA	CTGATATACCATGTCTTACTGA	double	rC:dA_rG:dA	5_7	22	MM	502	150	406	150	80	74	133
CTGACATACCATATCTTACTTTTTTTGAATT	CTGACATACCATATCTTACT	CTGATATACCATGTCTTACT	double	rC:dA_rA:dC	5_13	20	MM	324	51	176	2	0	34	64
CTGACATACCATGTCCTACTGTTTTTTGAAT	CTGACATACCATGTCCTACTG	CTGATATACCATGTCTTACTG	double	rC:dA_rC:dA	5_16	21	MM	458	418	396	47	17	96	140
CTGACATACCATGTCTAACTGATTTTTTGAA	CTGACATACCATGTCTAACTGA	CTGATATACCATGTCTTACTGA	double	rC:dA_rA:dA	5_17	22	MM	322	136	82	14	0	47	52
CTGACATACCATGTCTGACTTTTTTTGAATT	CTGACATACCATGTCTGACT	CTGATATACCATGTCTTACT	double	rC:dA_rG:dA	5_17	20	MM	419	98	738	133	0	39	43
CTGACATACCATGTCTTACTGATTTTTTGAA	CTGACATACCATGTCTTACTGA	CTGATATACCATGTCTTACTGA	single	rC:dA	5	22	MM	539	204	293	221	38	0	34
CTGACATACCATGTCTTACTGGTTTTTTGAA	CTGACATACCATGTCTTACTGG	CTGATATACCATGTCTTACTGA	double	rC:dA_rG:dT	5_22	22	MM	442	31	258	52	77	74	1
CTGACATACCATGTCTTACTGTTTTTTGAAT	CTGACATACCATGTCTTACTG	CTGATATACCATGTCTTACTG	single	rC:dA	5	21	MM	283	20	95	41	106	100	29
CTGACATACCATGTCTTACTTTTTTTGAATT	CTGACATACCATGTCTTACT	CTGATATACCATGTCTTACT	single	rC:dA	5	20	MM	487	26	434	110	88	0	0
CTGACATACCATGTCTTTCTGTTTTTTGAAT	CTGACATACCATGTCTTTCTG	CTGATATACCATGTCTTACTG	double	rC:dA_rU:dT	5_18	21	MM	669	262	339	1	27	168	82
CTGACATAGCATGTCTTACTGATTTTTTGAA	CTGACATAGCATGTCTTACTGA	CTGATATACCATGTCTTACTGA	double	rC:dA_rG:dG	5_9	22	MM	463	266	514	1	1	47	51
CTGACCAAGCAGTTGCCTCGGTTTTTTGAAT	CTGACCAAGCAGTTGCCTCGG	CTGGCCAAGCTGTTGCCTCGG	double	rA:dC_rA:dA	4_11	21	MM	648	456	485	73	126	53	77
CTGACCAAGCTGTTACCTCGTTTTTTGAATT	CTGACCAAGCTGTTACCTCG	CTGGCCAAGCTGTTGCCTCG	double	rA:dC_rA:dC	4_15	20	MM	580	471	323	80	0	35	62
CTGACCAAGCTGTTGCCTCGATTTTTTGAAT	CTGACCAAGCTGTTGCCTCGA	CTGGCCAAGCTGTTGCCTCGG	double	rA:dC_rA:dC	4_21	21	MM	523	194	265	19	71	97	36
CTGACCAAGCTGTTGCCTCGGTTTTTTGAAT	CTGACCAAGCTGTTGCCTCGG	CTGGCCAAGCTGTTGCCTCGG	single	rA:dC	4	21	MM	636	158	492	26	21	18	34
CTGACCAAGCTGTTGCCTCGTTTTTTGAATT	CTGACCAAGCTGTTGCCTCG	CTGGCCAAGCTGTTGCCTCG	single	rA:dC	4	20	MM	644	443	317	52	89	60	126
CTGACCAAGCTGTTGCCTCTTTTTTTGAATT	CTGACCAAGCTGTTGCCTCT	CTGGCCAAGCTGTTGCCTCG	double	rA:dC_rU:dC	4_20	20	MM	508	321	296	2	1	71	1
CTGACCGAGCTGTTGCCTCGTTTTTTGAATT	CTGACCGAGCTGTTGCCTCG	CTGGCCAAGCTGTTGCCTCG	double	rA:dC_rG:dT	4_7	20	MM	831	370	405	61	33	23	60
CTGACCTCAAGGCTGTGTTTTTTTTTGAATT	CTGACCTCAAGGCTGTGTTT	CTGTTCTCAAGGCTGTGTTT	double	rA:dA_rC:dA	4_5	20	MM	475	283	540	0	57	90	97
CTGACCTGCCTATGTGCCCTCTTTTTTGAAT	CTGACCTGCCTATGTGCCCTC	GTGACCTGCTTATGTGCCCTC	double	rC:dC_rC:dA	1_10	21	MM	488	219	317	4	27	98	163
CTGACCTGCTTATGTGCCCTCTTTTTTGAAT	CTGACCTGCTTATGTGCCCTC	GTGACCTGCTTATGTGCCCTC	single	rC:dC	1	21	MM	575	241	169	0	35	3	22
CTGACTCAGGATGAACTGACGTTTTTTGAAT	CTGACTCAGGATGAACTGACG	CTGCCTCAGGATGAACTGACG	single	rA:dG	4	21	MM	259	172	85	4	47	1	70
CTGACTCAGGATGAACTGACTTTTTTGAATT	CTGACTCAGGATGAACTGAC	CTGCCTCAGGATGAACTGAC	single	rA:dG	4	20	MM	397	245	254	2	2	0	0
CTGACTCAGGATGAATTGACGTTTTTTGAAT	CTGACTCAGGATGAATTGACG	CTGCCTCAGGATGAACTGACG	double	rA:dG_rU:dG	4_16	21	MM	702	306	388	118	1	57	44
CTGACTCAGGATGCACTGACTTTTTTGAATT	CTGACTCAGGATGCACTGAC	CTGCCTCAGGATGAACTGAC	double	rA:dG_rC:dT	4_14	20	MM	563	398	289	2	53	0	135
CTGAGATAACCTATGTTGAATTTTTTGAATT	CTGAGATAACCTATGTTGAA	ATGAAATAACCTATGTTGAA	double	rC:dT_rG:dT	1_5	20	MM	312	75	221	21	64	0	0
CTGAGATACCATGACTTACTGATTTTTTGAA	CTGAGATACCATGACTTACTGA	CTGATATACCATGTCTTACTGA	double	rG:dA_rA:dA	5_14	22	MM	558	140	288	101	138	39	1
CTGAGATACCATGGCTTACTGATTTTTTGAA	CTGAGATACCATGGCTTACTGA	CTGATATACCATGTCTTACTGA	double	rG:dA_rG:dA	5_14	22	MM	354	94	261	39	49	29	80
CTGAGATACCATGTCTTAATGTTTTTTGAAT	CTGAGATACCATGTCTTAATG	CTGATATACCATGTCTTACTG	double	rG:dA_rA:dG	5_19	21	MM	368	45	109	0	0	56	0
CTGAGATACCATGTCTTACTGATTTTTTGAA	CTGAGATACCATGTCTTACTGA	CTGATATACCATGTCTTACTGA	single	rG:dA	5	22	MM	590	331	337	39	49	155	68
CTGAGATACCATGTCTTACTGTTTTTTGAAT	CTGAGATACCATGTCTTACTG	CTGATATACCATGTCTTACTG	single	rG:dA	5	21	MM	635	231	332	93	1	68	105
CTGAGATACCATGTCTTACTTTTTTTGAATT	CTGAGATACCATGTCTTACT	CTGATATACCATGTCTTACT	single	rG:dA	5	20	MM	431	422	197	89	20	2	46
CTGAGTCAGGCAGTATAATCCAATTTTTTGA	CTGAGTCAGGCAGTATAATCCAA	CTTGGTCAGGCAGTATAATCCAA	double	rG:dA_rA:dC	3_4	23	MM	412	52	508	9	27	33	724
CTGAGTCAGGCAGTATAATCCATTTTTTGAA	CTGAGTCAGGCAGTATAATCCA	CTTGGTCAGGCAGTATAATCCA	double	rG:dA_rA:dC	3_4	22	MM	562	271	396	105	104	44	39
CTGAGTCAGGCAGTATAATCCTTTTTTGAAT	CTGAGTCAGGCAGTATAATCC	CTTGGTCAGGCAGTATAATCC	double	rG:dA_rA:dC	3_4	21	MM	540	250	440	21	18	22	57
CTGATAAACCATCTCTTACTGTTTTTTGAAT	CTGATAAACCATCTCTTACTG	CTGATATACCATGTCTTACTG	double	rA:dA_rC:dC	7_13	21	MM	533	256	185	117	3	35	0
CTGATAAACCATGTCTCACTTTTTTTGAATT	CTGATAAACCATGTCTCACT	CTGATATACCATGTCTTACT	double	rA:dA_rC:dA	7_17	20	MM	564	142	169	31	92	26	0
CTGATAAACCATGTCTTACTGATTTTTTGAA	CTGATAAACCATGTCTTACTGA	CTGATATACCATGTCTTACTGA	single	rA:dA	7	22	MM	366	64	144	3205	7	1	2
CTGATAAACCATGTCTTACTGTTTTTTGAAT	CTGATAAACCATGTCTTACTG	CTGATATACCATGTCTTACTG	single	rA:dA	7	21	MM	547	112	382	51	95	0	54
CTGATAAACCATGTCTTACTTTTTTTGAATT	CTGATAAACCATGTCTTACT	CTGATATACCATGTCTTACT	single	rA:dA	7	20	MM	396	416	183	28	89	59	34
CTGATAAGAATTCACAAGCGATTTTTTGAAT	CTGATAAGAATTCACAAGCGA	CAGATGAGAATTCACAAGCGA	double	rU:dT_rA:dC	2_6	21	MM	352	8	278	13	1	31	0
CTGATACACCATGTCCTACTTTTTTTGAATT	CTGATACACCATGTCCTACT	CTGATATACCATGTCTTACT	double	rC:dA_rC:dA	7_16	20	MM	406	340	312	28	2	200	251
CTGATACACCATGTCTTACTGATTTTTTGAA	CTGATACACCATGTCTTACTGA	CTGATATACCATGTCTTACTGA	single	rC:dA	7	22	MM	509	513	670	86	58	42	68
CTGATACACCATGTCTTACTGTTTTTTGAAT	CTGATACACCATGTCTTACTG	CTGATATACCATGTCTTACTG	single	rC:dA	7	21	MM	482	195	185	39	46	42	0
CTGATACACCATGTCTTACTTTTTTTGAATT	CTGATACACCATGTCTTACT	CTGATATACCATGTCTTACT	single	rC:dA	7	20	MM	658	435	619	23	156	174	55
CTGATACACCCAAAGACAACAAGTTTTTTGA	CTGATACACCCAAAGACAACAAG	CTAATACACCCAAAGACAACAAG	single	rG:dT	3	23	MM	431	190	337	599	385	61	4
CTGATACACCCAAAGACAACGAGTTTTTTGA	CTGATACACCCAAAGACAACGAG	CTAATACACCCAAAGACAACAAG	double	rG:dT_rG:dT	3_21	23	MM	481	194	158	43	2	1	0
CTGATACACCCAAAGAGAACAAGTTTTTTGA	CTGATACACCCAAAGAGAACAAG	CTAATACACCCAAAGACAACAAG	double	rG:dT_rG:dG	3_17	23	MM	342	61	331	20	0	0	57
CTGATACACCCAAAGTCAACAAGTTTTTTGA	CTGATACACCCAAAGTCAACAAG	CTAATACACCCAAAGACAACAAG	double	rG:dT_rU:dT	3_16	23	MM	303	18	187	39	1	0	31
CTGATAGACCAAGTCTTACTGATTTTTTGAA	CTGATAGACCAAGTCTTACTGA	CTGATATACCATGTCTTACTGA	double	rG:dA_rA:dA	7_12	22	MM	478	281	547	15	56	32	215
CTGATAGACCATGTCATACTTTTTTTGAATT	CTGATAGACCATGTCATACT	CTGATATACCATGTCTTACT	double	rG:dA_rA:dA	7_16	20	MM	379	73	408	0	1	56	0
CTGATAGACCATGTCTTACTCTTTTTTGAAT	CTGATAGACCATGTCTTACTC	CTGATATACCATGTCTTACTG	double	rG:dA_rC:dC	7_21	21	MM	406	67	111	138	38	68	0
CTGATAGACCATGTCTTACTGATTTTTTGAA	CTGATAGACCATGTCTTACTGA	CTGATATACCATGTCTTACTGA	single	rG:dA	7	22	MM	517	295	272	207	22	55	25
CTGATAGACCATGTCTTACTGCTTTTTTGAA	CTGATAGACCATGTCTTACTGC	CTGATATACCATGTCTTACTGA	double	rG:dA_rC:dT	7_22	22	MM	605	330	123	65	91	15	160
CTGATAGACCATGTCTTACTGGTTTTTTGAA	CTGATAGACCATGTCTTACTGG	CTGATATACCATGTCTTACTGA	double	rG:dA_rG:dT	7_22	22	MM	584	160	405	34	9	45	237
CTGATAGACCATGTCTTACTGTTTTTTGAAT	CTGATAGACCATGTCTTACTG	CTGATATACCATGTCTTACTG	single	rG:dA	7	21	MM	496	174	358	74	106	144	102
CTGATAGACCATGTCTTACTTTTTTTGAATT	CTGATAGACCATGTCTTACT	CTGATATACCATGTCTTACT	single	rG:dA	7	20	MM	438	143	154	3	13	95	0
CTGATAGACCATTTCTTACTGTTTTTTGAAT	CTGATAGACCATTTCTTACTG	CTGATATACCATGTCTTACTG	double	rG:dA_rU:dC	7_13	21	MM	434	64	185	83	20	66	3
CTGATAGCCCATGTCTTACTGTTTTTTGAAT	CTGATAGCCCATGTCTTACTG	CTGATATACCATGTCTTACTG	double	rG:dA_rC:dT	7_8	21	MM	403	230	403	1	380	37	66
CTGATAGTCCATGTCTTACTGTTTTTTGAAT	CTGATAGTCCATGTCTTACTG	CTGATATACCATGTCTTACTG	double	rG:dA_rU:dT	7_8	21	MM	643	169	557	110	94	175	44
CTGATATAACATGTCATACTGTTTTTTGAAT	CTGATATAACATGTCATACTG	CTGATATACCATGTCTTACTG	double	rA:dG_rA:dA	9_16	21	MM	621	143	250	16	33	38	105
CTGATATAACATGTCTTACTGATTTTTTGAA	CTGATATAACATGTCTTACTGA	CTGATATACCATGTCTTACTGA	single	rA:dG	9	22	MM	481	242	816	5	19	68	147
CTGATATAACATGTCTTACTGTTTTTTGAAT	CTGATATAACATGTCTTACTG	CTGATATACCATGTCTTACTG	single	rA:dG	9	21	MM	578	182	220	31	47	0	0
CTGATATAACATGTCTTACTTTTTTTGAATT	CTGATATAACATGTCTTACT	CTGATATACCATGTCTTACT	single	rA:dG	9	20	MM	479	57	492	28	21	94	0
CTGATATACAAAGTCTTACTGTTTTTTGAAT	CTGATATACAAAGTCTTACTG	CTGATATACCATGTCTTACTG	double	rA:dG_rA:dA	10_12	21	MM	462	138	311	13	71	103	3
CTGATATACAATGTCCTACTGATTTTTTGAA	CTGATATACAATGTCCTACTGA	CTGATATACCATGTCTTACTGA	double	rA:dG_rC:dA	10_16	22	MM	557	236	478	2	29	1	52
CTGATATACAATGTCTTACTGATTTTTTGAA	CTGATATACAATGTCTTACTGA	CTGATATACCATGTCTTACTGA	single	rA:dG	10	22	MM	625	148	237	75	0	27	45
CTGATATACAATGTCTTACTGTTTTTTGAAT	CTGATATACAATGTCTTACTG	CTGATATACCATGTCTTACTG	single	rA:dG	10	21	MM	696	300	441	20	40	44	28
CTGATATACAATGTCTTACTTTTTTTGAATT	CTGATATACAATGTCTTACT	CTGATATACCATGTCTTACT	single	rA:dG	10	20	MM	506	129	398	87	60	88	74
CTGATATACAATGTGTTACTGATTTTTTGAA	CTGATATACAATGTGTTACTGA	CTGATATACCATGTCTTACTGA	double	rA:dG_rG:dG	10_15	22	MM	612	196	380	67	58	0	100
CTGATATACAGTGTCTTACTGTTTTTTGAAT	CTGATATACAGTGTCTTACTG	CTGATATACCATGTCTTACTG	double	rA:dG_rG:dT	10_11	21	MM	548	216	39	26	16	3	161
CTGATATACCAAGTCTTACTGATTTTTTGAA	CTGATATACCAAGTCTTACTGA	CTGATATACCATGTCTTACTGA	single	rA:dA	12	22	MM	611	250	437	115	985	13885	37
CTGATATACCAAGTCTTACTGTTTTTTGAAT	CTGATATACCAAGTCTTACTG	CTGATATACCATGTCTTACTG	single	rA:dA	12	21	MM	632	401	552	8	92	112	0
CTGATATACCAAGTCTTACTTTTTTTGAATT	CTGATATACCAAGTCTTACT	CTGATATACCATGTCTTACT	single	rA:dA	12	20	MM	498	230	261	2	11	2	93
CTGATATACCACGTCTTACTGATTTTTTGAA	CTGATATACCACGTCTTACTGA	CTGATATACCATGTCTTACTGA	single	rC:dA	12	22	MM	413	105	299	90	22	42	41
CTGATATACCACGTCTTACTGTTTTTTGAAT	CTGATATACCACGTCTTACTG	CTGATATACCATGTCTTACTG	single	rC:dA	12	21	MM	345	168	154	67	79	66	1
CTGATATACCACGTCTTACTTTTTTTGAATT	CTGATATACCACGTCTTACT	CTGATATACCATGTCTTACT	single	rC:dA	12	20	MM	556	264	682	38	54	28	0
CTGATATACCACGTCTTGCTTTTTTTGAATT	CTGATATACCACGTCTTGCT	CTGATATACCATGTCTTACT	double	rC:dA_rG:dT	12_18	20	MM	449	271	268	148	29	36	3
CTGATATACCAGGTCCTACTGTTTTTTGAAT	CTGATATACCAGGTCCTACTG	CTGATATACCATGTCTTACTG	double	rG:dA_rC:dA	12_16	21	MM	568	364	656	0	37	71	0
CTGATATACCAGGTCTTACTGATTTTTTGAA	CTGATATACCAGGTCTTACTGA	CTGATATACCATGTCTTACTGA	single	rG:dA	12	22	MM	563	212	152	33	2	65	0
CTGATATACCAGGTCTTACTGTTTTTTGAAT	CTGATATACCAGGTCTTACTG	CTGATATACCATGTCTTACTG	single	rG:dA	12	21	MM	582	270	211	123	8	0	39
CTGATATACCAGGTCTTACTTTTTTTGAATT	CTGATATACCAGGTCTTACT	CTGATATACCATGTCTTACT	single	rG:dA	12	20	MM	331	159	81	74	1	0	917
CTGATATACCAGGTCTTAGTTTTTTTGAATT	CTGATATACCAGGTCTTAGT	CTGATATACCATGTCTTACT	double	rG:dA_rG:dG	12_19	20	MM	503	245	264	22	15	0	1
CTGATATACCAGGTCTTATTTTTTTTGAATT	CTGATATACCAGGTCTTATT	CTGATATACCATGTCTTACT	double	rG:dA_rU:dG	12_19	20	MM	297	58	298	9	0	47	3
CTGATATACCAGGTCTTTCTGATTTTTTGAA	CTGATATACCAGGTCTTTCTGA	CTGATATACCATGTCTTACTGA	double	rG:dA_rU:dT	12_18	22	MM	278	31	168	12	0	72	109
CTGATATACCATATCTTAATTTTTTTGAATT	CTGATATACCATATCTTAAT	CTGATATACCATGTCTTACT	double	rA:dC_rA:dG	13_19	20	MM	267	10	92	38	26	0	18
CTGATATACCATATCTTACTGATTTTTTGAA	CTGATATACCATATCTTACTGA	CTGATATACCATGTCTTACTGA	single	rA:dC	13	22	MM	544	176	390	73	66	0	0
CTGATATACCATATCTTACTGTTTTTTGAAT	CTGATATACCATATCTTACTG	CTGATATACCATGTCTTACTG	single	rA:dC	13	21	MM	254	6	96	33	62	0	0
CTGATATACCATATCTTACTTTTTTTGAATT	CTGATATACCATATCTTACT	CTGATATACCATGTCTTACT	single	rA:dC	13	20	MM	549	190	436	42	132	2	178
CTGATATACCATATCTTAGTGTTTTTTGAAT	CTGATATACCATATCTTAGTG	CTGATATACCATGTCTTACTG	double	rA:dC_rG:dG	13_19	21	MM	369	110	235	0	0	30	95
CTGATATACCATATCTTATTGATTTTTTGAA	CTGATATACCATATCTTATTGA	CTGATATACCATGTCTTACTGA	double	rA:dC_rU:dG	13_19	22	MM	397	95	198	0	12	0	0
CTGATATACCATCTCTTACGGATTTTTTGAA	CTGATATACCATCTCTTACGGA	CTGATATACCATGTCTTACTGA	double	rC:dC_rG:dA	13_20	22	MM	373	81	281	35	2	100	83
CTGATATACCATCTCTTACTGATTTTTTGAA	CTGATATACCATCTCTTACTGA	CTGATATACCATGTCTTACTGA	single	rC:dC	13	22	MM	261	166	179	0	77	73	0
CTGATATACCATCTCTTACTGTTTTTTGAAT	CTGATATACCATCTCTTACTG	CTGATATACCATGTCTTACTG	single	rC:dC	13	21	MM	517	556	657	38	3	103	103
CTGATATACCATCTCTTACTTTTTTTGAATT	CTGATATACCATCTCTTACT	CTGATATACCATGTCTTACT	single	rC:dC	13	20	MM	495	143	353	52	69	1	1
CTGATATACCATGACTTACTGATTTTTTGAA	CTGATATACCATGACTTACTGA	CTGATATACCATGTCTTACTGA	single	rA:dA	14	22	MM	461	290	218	7	55	0	36
CTGATATACCATGACTTACTGTTTTTTGAAT	CTGATATACCATGACTTACTG	CTGATATACCATGTCTTACTG	single	rA:dA	14	21	MM	550	194	255	108	24	82	88
CTGATATACCATGACTTACTGTTTTTTTGAA	CTGATATACCATGACTTACTGT	CTGATATACCATGTCTTACTGA	double	rA:dA_rU:dT	14_22	22	MM	491	489	347	69	1	0	36
CTGATATACCATGACTTACTTTTTTTGAATT	CTGATATACCATGACTTACT	CTGATATACCATGTCTTACT	single	rA:dA	14	20	MM	569	291	384	62	32	43	56
CTGATATACCATGCCCTACTTTTTTTGAATT	CTGATATACCATGCCCTACT	CTGATATACCATGTCTTACT	double	rC:dA_rC:dA	14_16	20	MM	342	86	474	0	82	37	0
CTGATATACCATGCCGTACTTTTTTTGAATT	CTGATATACCATGCCGTACT	CTGATATACCATGTCTTACT	double	rC:dA_rG:dA	14_16	20	MM	508	241	42	66	0	30	39
CTGATATACCATGCCTTACTCTTTTTTGAAT	CTGATATACCATGCCTTACTC	CTGATATACCATGTCTTACTG	double	rC:dA_rC:dC	14_21	21	MM	418	269	231	38	11	60	61
CTGATATACCATGCCTTACTGATTTTTTGAA	CTGATATACCATGCCTTACTGA	CTGATATACCATGTCTTACTGA	single	rC:dA	14	22	MM	659	534	790	120	29	46	69
CTGATATACCATGCCTTACTGTTTTTTGAAT	CTGATATACCATGCCTTACTG	CTGATATACCATGTCTTACTG	single	rC:dA	14	21	MM	667	254	459	233	82	113	1
CTGATATACCATGCCTTACTTTTTTTGAATT	CTGATATACCATGCCTTACT	CTGATATACCATGTCTTACT	single	rC:dA	14	20	MM	642	521	608	93	109	133	74
CTGATATACCATGCCTTCCTGATTTTTTGAA	CTGATATACCATGCCTTCCTGA	CTGATATACCATGTCTTACTGA	double	rC:dA_rC:dT	14_18	22	MM	596	277	444	149	56	60	196
CTGATATACCATGGCTTACGGTTTTTTGAAT	CTGATATACCATGGCTTACGG	CTGATATACCATGTCTTACTG	double	rG:dA_rG:dA	14_20	21	MM	597	259	432	70	2	230	1
CTGATATACCATGGCTTACTGATTTTTTGAA	CTGATATACCATGGCTTACTGA	CTGATATACCATGTCTTACTGA	single	rG:dA	14	22	MM	395	204	184	90	39	0	4
CTGATATACCATGGCTTACTGTTTTTTGAAT	CTGATATACCATGGCTTACTG	CTGATATACCATGTCTTACTG	single	rG:dA	14	21	MM	485	167	210	36	2	1	57
CTGATATACCATGGCTTACTTTTTTTGAATT	CTGATATACCATGGCTTACT	CTGATATACCATGTCTTACT	single	rG:dA	14	20	MM	317	513	112	72	1	22	0
CTGATATACCATGTATTACTGATTTTTTGAA	CTGATATACCATGTATTACTGA	CTGATATACCATGTCTTACTGA	single	rA:dG	15	22	MM	602	158	295	26	82	0	25
CTGATATACCATGTATTACTGTTTTTTGAAT	CTGATATACCATGTATTACTG	CTGATATACCATGTCTTACTG	single	rA:dG	15	21	MM	509	134	271	30	72	35	0
CTGATATACCATGTATTACTTTTTTTGAATT	CTGATATACCATGTATTACT	CTGATATACCATGTCTTACT	single	rA:dG	15	20	MM	478	139	361	52	59	147	159
CTGATATACCATGTATTTCTGTTTTTTGAAT	CTGATATACCATGTATTTCTG	CTGATATACCATGTCTTACTG	double	rA:dG_rU:dT	15_18	21	MM	401	91	229	29	35	60	0
CTGATATACCATGTCATACTGATTTTTTGAA	CTGATATACCATGTCATACTGA	CTGATATACCATGTCTTACTGA	single	rA:dA	16	22	MM	445	97	157	53	51	0	119
CTGATATACCATGTCATACTGTTTTTTGAAT	CTGATATACCATGTCATACTG	CTGATATACCATGTCTTACTG	single	rA:dA	16	21	MM	522	482	382	77	57	0	0
CTGATATACCATGTCATACTTTTTTTGAATT	CTGATATACCATGTCATACT	CTGATATACCATGTCTTACT	single	rA:dA	16	20	MM	413	169	428	2	48	121	0
CTGATATACCATGTCATAGTGTTTTTTGAAT	CTGATATACCATGTCATAGTG	CTGATATACCATGTCTTACTG	double	rA:dA_rG:dG	16_19	21	MM	576	186	78	323	19	17	114
CTGATATACCATGTCCTACTGATTTTTTGAA	CTGATATACCATGTCCTACTGA	CTGATATACCATGTCTTACTGA	single	rC:dA	16	22	MM	774	564	583	49	132	36	185
CTGATATACCATGTCCTACTGTTTTTTGAAT	CTGATATACCATGTCCTACTG	CTGATATACCATGTCTTACTG	single	rC:dA	16	21	MM	652	654	348	2316	56	32	5
CTGATATACCATGTCCTACTTTTTTTGAATT	CTGATATACCATGTCCTACT	CTGATATACCATGTCTTACT	single	rC:dA	16	20	MM	647	184	508	198	44	18	104
CTGATATACCATGTCCTCCTGATTTTTTGAA	CTGATATACCATGTCCTCCTGA	CTGATATACCATGTCTTACTGA	double	rC:dA_rC:dT	16_18	22	MM	851	495	527	414	200	35	65
CTGATATACCATGTCGAACTTTTTTTGAATT	CTGATATACCATGTCGAACT	CTGATATACCATGTCTTACT	double	rG:dA_rA:dA	16_17	20	MM	354	4	101	9	52	0	29
CTGATATACCATGTCGTAATGTTTTTTGAAT	CTGATATACCATGTCGTAATG	CTGATATACCATGTCTTACTG	double	rG:dA_rA:dG	16_19	21	MM	539	159	200	187	0	53	46
CTGATATACCATGTCGTACTGATTTTTTGAA	CTGATATACCATGTCGTACTGA	CTGATATACCATGTCTTACTGA	single	rG:dA	16	22	MM	544	68	488	8	87	0	1
CTGATATACCATGTCGTACTGTTTTTTGAAT	CTGATATACCATGTCGTACTG	CTGATATACCATGTCTTACTG	single	rG:dA	16	21	MM	847	248	510	112	81	77	210
CTGATATACCATGTCGTACTTTTTTTGAATT	CTGATATACCATGTCGTACT	CTGATATACCATGTCTTACT	single	rG:dA	16	20	MM	683	328	365	2366	175	35	149
CTGATATACCATGTCGTAGTTTTTTTGAATT	CTGATATACCATGTCGTAGT	CTGATATACCATGTCTTACT	double	rG:dA_rG:dG	16_19	20	MM	503	177	263	0	52	30	92
CTGATATACCATGTCTAAATTTTTTTGAATT	CTGATATACCATGTCTAAAT	CTGATATACCATGTCTTACT	double	rA:dA_rA:dG	17_19	20	MM	317	63	284	31	15	0	5
CTGATATACCATGTCTAACTGATTTTTTGAA	CTGATATACCATGTCTAACTGA	CTGATATACCATGTCTTACTGA	single	rA:dA	17	22	MM	435	294	338	32	5	53	100
CTGATATACCATGTCTAACTGTTTTTTGAAT	CTGATATACCATGTCTAACTG	CTGATATACCATGTCTTACTG	single	rA:dA	17	21	MM	624	355	509	120	27	123	53
CTGATATACCATGTCTAACTTTTTTTGAATT	CTGATATACCATGTCTAACT	CTGATATACCATGTCTTACT	single	rA:dA	17	20	MM	455	136	198	18	11	108	122
CTGATATACCATGTCTCACTGATTTTTTGAA	CTGATATACCATGTCTCACTGA	CTGATATACCATGTCTTACTGA	single	rC:dA	17	22	MM	468	274	403	55	9	74	1
CTGATATACCATGTCTCACTGTTTTTTGAAT	CTGATATACCATGTCTCACTG	CTGATATACCATGTCTTACTG	single	rC:dA	17	21	MM	670	419	296	35	66	72	49
CTGATATACCATGTCTCACTTATTTTTTGAA	CTGATATACCATGTCTCACTTA	CTGATATACCATGTCTTACTGA	double	rC:dA_rU:dC	17_21	22	MM	324	223	214	55	4	0	0
CTGATATACCATGTCTCACTTTTTTTGAATT	CTGATATACCATGTCTCACT	CTGATATACCATGTCTTACT	single	rC:dA	17	20	MM	610	497	285	187	41	65	0
CTGATATACCATGTCTCAGTGTTTTTTGAAT	CTGATATACCATGTCTCAGTG	CTGATATACCATGTCTTACTG	double	rC:dA_rG:dG	17_19	21	MM	662	305	402	53	49	1	1
CTGATATACCATGTCTCCCTGTTTTTTGAAT	CTGATATACCATGTCTCCCTG	CTGATATACCATGTCTTACTG	double	rC:dA_rC:dT	17_18	21	MM	762	206	400	0	81	86	175
CTGATATACCATGTCTCTCTGTTTTTTGAAT	CTGATATACCATGTCTCTCTG	CTGATATACCATGTCTTACTG	double	rC:dA_rU:dT	17_18	21	MM	781	482	539	26	0	74	71
CTGATATACCATGTCTGACTAATTTTTTGAA	CTGATATACCATGTCTGACTAA	CTGATATACCATGTCTTACTGA	double	rG:dA_rA:dC	17_21	22	MM	375	155	100	1	0	16	82
CTGATATACCATGTCTGACTGATTTTTTGAA	CTGATATACCATGTCTGACTGA	CTGATATACCATGTCTTACTGA	single	rG:dA	17	22	MM	583	313	399	10	49	144	96
CTGATATACCATGTCTGACTGTTTTTTGAAT	CTGATATACCATGTCTGACTG	CTGATATACCATGTCTTACTG	single	rG:dA	17	21	MM	660	292	583	40	99	94	179
CTGATATACCATGTCTGACTTTTTTTGAATT	CTGATATACCATGTCTGACT	CTGATATACCATGTCTTACT	single	rG:dA	17	20	MM	584	168	634	6255	28	168	129
CTGATATACCATGTCTTAATGATTTTTTGAA	CTGATATACCATGTCTTAATGA	CTGATATACCATGTCTTACTGA	single	rA:dG	19	22	MM	586	295	1061	137	16	120	44
CTGATATACCATGTCTTAATGTTTTTTGAAT	CTGATATACCATGTCTTAATG	CTGATATACCATGTCTTACTG	single	rA:dG	19	21	MM	567	107	200	3	66	37	51
CTGATATACCATGTCTTAATTTTTTTGAATT	CTGATATACCATGTCTTAAT	CTGATATACCATGTCTTACT	single	rA:dG	19	20	MM	418	123	325	0	61	10	64
CTGATATACCATGTCTTACAGATTTTTTGAA	CTGATATACCATGTCTTACAGA	CTGATATACCATGTCTTACTGA	single	rA:dA	20	22	MM	360	237	248	1973	641	3	6
CTGATATACCATGTCTTACAGTTTTTTGAAT	CTGATATACCATGTCTTACAG	CTGATATACCATGTCTTACTG	single	rA:dA	20	21	MM	457	185	776	1969	3246	89	108
CTGATATACCATGTCTTACATTTTTTGAATT	CTGATATACCATGTCTTACA	CTGATATACCATGTCTTACT	single	rA:dA	20	20	MM	446	402	233	3617	6855	56	127
CTGATATACCATGTCTTACCGATTTTTTGAA	CTGATATACCATGTCTTACCGA	CTGATATACCATGTCTTACTGA	single	rC:dA	20	22	MM	539	199	386	1145	113	177	3
CTGATATACCATGTCTTACCGCTTTTTTGAA	CTGATATACCATGTCTTACCGC	CTGATATACCATGTCTTACTGA	double	rC:dA_rC:dT	20_22	22	MM	851	439	816	4873	1505	1	81
CTGATATACCATGTCTTACCGTTTTTTGAAT	CTGATATACCATGTCTTACCG	CTGATATACCATGTCTTACTG	single	rC:dA	20	21	MM	623	243	188	6592	1349	96	37
CTGATATACCATGTCTTACCTTTTTTGAATT	CTGATATACCATGTCTTACC	CTGATATACCATGTCTTACT	single	rC:dA	20	20	MM	625	460	307	9515	1086	79	13
CTGATATACCATGTCTTACGGATTTTTTGAA	CTGATATACCATGTCTTACGGA	CTGATATACCATGTCTTACTGA	single	rG:dA	20	22	MM	557	579	352	2987	4917	28	80
CTGATATACCATGTCTTACGGTTTTTTGAAT	CTGATATACCATGTCTTACGG	CTGATATACCATGTCTTACTG	single	rG:dA	20	21	MM	574	261	319	7219	2221	83	12
CTGATATACCATGTCTTACGTTTTTTGAATT	CTGATATACCATGTCTTACG	CTGATATACCATGTCTTACT	single	rG:dA	20	20	MM	558	275	83	1916	948	6	5
CTGATATACCATGTCTTACTAATTTTTTGAA	CTGATATACCATGTCTTACTAA	CTGATATACCATGTCTTACTGA	single	rA:dC	21	22	MM	399	86	126	878	1166	0	21
CTGATATACCATGTCTTACTATTTTTTGAAT	CTGATATACCATGTCTTACTA	CTGATATACCATGTCTTACTG	single	rA:dC	21	21	MM	403	266	183	10267	344	1	18
CTGATATACCATGTCTTACTCATTTTTTGAA	CTGATATACCATGTCTTACTCA	CTGATATACCATGTCTTACTGA	single	rC:dC	21	22	MM	397	179	302	4946	1584	0	57
CTGATATACCATGTCTTACTCTTTTTTGAAT	CTGATATACCATGTCTTACTC	CTGATATACCATGTCTTACTG	single	rC:dC	21	21	MM	612	377	616	3511	2184	196	70
CTGATATACCATGTCTTACTGCTTTTTTGAA	CTGATATACCATGTCTTACTGC	CTGATATACCATGTCTTACTGA	single	rC:dT	22	22	MM	666	259	485	6497	3094	145	128
CTGATATACCATGTCTTACTGGTTTTTTGAA	CTGATATACCATGTCTTACTGG	CTGATATACCATGTCTTACTGA	single	rG:dT	22	22	MM	533	357	354	3783	3214	67	114
CTGATATACCATGTCTTACTGTTTTTTTGAA	CTGATATACCATGTCTTACTGT	CTGATATACCATGTCTTACTGA	single	rU:dT	22	22	MM	430	161	311	880	2506	2	105
CTGATATACCATGTCTTACTTATTTTTTGAA	CTGATATACCATGTCTTACTTA	CTGATATACCATGTCTTACTGA	single	rU:dC	21	22	MM	510	30	233	2103	1992	55	204
CTGATATACCATGTCTTACTTTTTTTTGAAT	CTGATATACCATGTCTTACTT	CTGATATACCATGTCTTACTG	single	rU:dC	21	21	MM	413	153	302	4236	3721	151	11
CTGATATACCATGTCTTAGTGATTTTTTGAA	CTGATATACCATGTCTTAGTGA	CTGATATACCATGTCTTACTGA	single	rG:dG	19	22	MM	520	211	633	3	67	332	175
CTGATATACCATGTCTTAGTGCTTTTTTGAA	CTGATATACCATGTCTTAGTGC	CTGATATACCATGTCTTACTGA	double	rG:dG_rC:dT	19_22	22	MM	720	465	301	29	30	0	44
CTGATATACCATGTCTTAGTGTTTTTTGAAT	CTGATATACCATGTCTTAGTG	CTGATATACCATGTCTTACTG	single	rG:dG	19	21	MM	557	119	189	60	175	98	175
CTGATATACCATGTCTTAGTTTTTTTGAATT	CTGATATACCATGTCTTAGT	CTGATATACCATGTCTTACT	single	rG:dG	19	20	MM	406	101	204	0	2	88	34
CTGATATACCATGTCTTATTGATTTTTTGAA	CTGATATACCATGTCTTATTGA	CTGATATACCATGTCTTACTGA	single	rU:dG	19	22	MM	468	69	101	52	5	1	72
CTGATATACCATGTCTTATTGTTTTTTGAAT	CTGATATACCATGTCTTATTG	CTGATATACCATGTCTTACTG	single	rU:dG	19	21	MM	554	109	342	62	134	40	0
CTGATATACCATGTCTTATTTTTTTTGAATT	CTGATATACCATGTCTTATT	CTGATATACCATGTCTTACT	single	rU:dG	19	20	MM	470	440	306	10	155	0	77
CTGATATACCATGTCTTCCTGATTTTTTGAA	CTGATATACCATGTCTTCCTGA	CTGATATACCATGTCTTACTGA	single	rC:dT	18	22	MM	406	294	200	5	2	460	1
CTGATATACCATGTCTTCCTGTTTTTTGAAT	CTGATATACCATGTCTTCCTG	CTGATATACCATGTCTTACTG	single	rC:dT	18	21	MM	636	192	193	35	1	36	133
CTGATATACCATGTCTTCCTTTTTTTGAATT	CTGATATACCATGTCTTCCT	CTGATATACCATGTCTTACT	single	rC:dT	18	20	MM	582	371	210	49	27	73	178
CTGATATACCATGTCTTGATGTTTTTTGAAT	CTGATATACCATGTCTTGATG	CTGATATACCATGTCTTACTG	double	rG:dT_rA:dG	18_19	21	MM	506	440	291	45	33	0	0
CTGATATACCATGTCTTGCTGATTTTTTGAA	CTGATATACCATGTCTTGCTGA	CTGATATACCATGTCTTACTGA	single	rG:dT	18	22	MM	693	491	349	1642	1751	64	2
CTGATATACCATGTCTTGCTGTTTTTTGAAT	CTGATATACCATGTCTTGCTG	CTGATATACCATGTCTTACTG	single	rG:dT	18	21	MM	763	651	707	5063	1346	95	128
CTGATATACCATGTCTTGCTTTTTTTGAATT	CTGATATACCATGTCTTGCT	CTGATATACCATGTCTTACT	single	rG:dT	18	20	MM	611	408	490	2216	2780	37	40
CTGATATACCATGTCTTTCGGTTTTTTGAAT	CTGATATACCATGTCTTTCGG	CTGATATACCATGTCTTACTG	double	rU:dT_rG:dA	18_20	21	MM	528	138	572	63	72	91	211
CTGATATACCATGTCTTTCTGATTTTTTGAA	CTGATATACCATGTCTTTCTGA	CTGATATACCATGTCTTACTGA	single	rU:dT	18	22	MM	494	137	343	43	18	1	11
CTGATATACCATGTCTTTCTGTTTTTTGAAT	CTGATATACCATGTCTTTCTG	CTGATATACCATGTCTTACTG	single	rU:dT	18	21	MM	631	195	807	10	24	105	196
CTGATATACCATGTCTTTCTTTTTTTGAATT	CTGATATACCATGTCTTTCT	CTGATATACCATGTCTTACT	single	rU:dT	18	20	MM	369	112	412	65	55	22	26646
CTGATATACCATGTGTTACTGATTTTTTGAA	CTGATATACCATGTGTTACTGA	CTGATATACCATGTCTTACTGA	single	rG:dG	15	22	MM	415	241	144	59	38	0	30
CTGATATACCATGTGTTACTGTTTTTTGAAT	CTGATATACCATGTGTTACTG	CTGATATACCATGTCTTACTG	single	rG:dG	15	21	MM	508	47	195	32	86	272	0
CTGATATACCATGTGTTACTTTTTTTGAATT	CTGATATACCATGTGTTACT	CTGATATACCATGTCTTACT	single	rG:dG	15	20	MM	469	189	501	115	0	30	57
CTGATATACCATGTTTGACTGTTTTTTGAAT	CTGATATACCATGTTTGACTG	CTGATATACCATGTCTTACTG	double	rU:dG_rG:dA	15_17	21	MM	594	451	257	27	94	0	93
CTGATATACCATGTTTTACTGATTTTTTGAA	CTGATATACCATGTTTTACTGA	CTGATATACCATGTCTTACTGA	single	rU:dG	15	22	MM	685	330	400	5	52	52	0
CTGATATACCATGTTTTACTGTTTTTTGAAT	CTGATATACCATGTTTTACTG	CTGATATACCATGTCTTACTG	single	rU:dG	15	21	MM	583	539	244	87	83	119	182
CTGATATACCATGTTTTACTTTTTTTGAATT	CTGATATACCATGTTTTACT	CTGATATACCATGTCTTACT	single	rU:dG	15	20	MM	521	498	396	0	7	22	1
CTGATATACCATTTATTACTGTTTTTTGAAT	CTGATATACCATTTATTACTG	CTGATATACCATGTCTTACTG	double	rU:dC_rA:dG	13_15	21	MM	536	297	219	774	5	140	69
CTGATATACCATTTCGTACTGATTTTTTGAA	CTGATATACCATTTCGTACTGA	CTGATATACCATGTCTTACTGA	double	rU:dC_rG:dA	13_16	22	MM	586	347	384	2	0	0	0
CTGATATACCATTTCTTACAGTTTTTTGAAT	CTGATATACCATTTCTTACAG	CTGATATACCATGTCTTACTG	double	rU:dC_rA:dA	13_20	21	MM	439	472	173	23	0	0	61
CTGATATACCATTTCTTACTGATTTTTTGAA	CTGATATACCATTTCTTACTGA	CTGATATACCATGTCTTACTGA	single	rU:dC	13	22	MM	387	32	203	4	1	1	0
CTGATATACCATTTCTTACTGTTTTTTGAAT	CTGATATACCATTTCTTACTG	CTGATATACCATGTCTTACTG	single	rU:dC	13	21	MM	669	156	527	91	38	18	181
CTGATATACCATTTCTTACTTTTTTTGAATT	CTGATATACCATTTCTTACT	CTGATATACCATGTCTTACT	single	rU:dC	13	20	MM	604	204	150	55	2	125	35
CTGATATACCCTGCCTTACTTTTTTTGAATT	CTGATATACCCTGCCTTACT	CTGATATACCATGTCTTACT	double	rC:dT_rC:dA	11_14	20	MM	563	581	451	67	26	2	234
CTGATATACCCTGTATTACTTTTTTTGAATT	CTGATATACCCTGTATTACT	CTGATATACCATGTCTTACT	double	rC:dT_rA:dG	11_15	20	MM	346	51	150	0	0	56	44
CTGATATACCCTGTCTTACTGATTTTTTGAA	CTGATATACCCTGTCTTACTGA	CTGATATACCATGTCTTACTGA	single	rC:dT	11	22	MM	801	428	920	700	63	137	66
CTGATATACCCTGTCTTACTGTTTTTTGAAT	CTGATATACCCTGTCTTACTG	CTGATATACCATGTCTTACTG	single	rC:dT	11	21	MM	765	1234	526	76	30	0	2
CTGATATACCCTGTCTTACTTTTTTTGAATT	CTGATATACCCTGTCTTACT	CTGATATACCATGTCTTACT	single	rC:dT	11	20	MM	581	272	719	53	40	56	2
CTGATATACCGTGGCTTACTGATTTTTTGAA	CTGATATACCGTGGCTTACTGA	CTGATATACCATGTCTTACTGA	double	rG:dT_rG:dA	11_14	22	MM	622	102	184	26	68	0	66
CTGATATACCGTGTCTTACTGATTTTTTGAA	CTGATATACCGTGTCTTACTGA	CTGATATACCATGTCTTACTGA	single	rG:dT	11	22	MM	330	5	149	79	21	105	0
CTGATATACCGTGTCTTACTGTTTTTTGAAT	CTGATATACCGTGTCTTACTG	CTGATATACCATGTCTTACTG	single	rG:dT	11	21	MM	453	106	140	99	93	34	38
CTGATATACCGTGTCTTACTTTTTTTGAATT	CTGATATACCGTGTCTTACT	CTGATATACCATGTCTTACT	single	rG:dT	11	20	MM	394	129	20	28	97	24	62
CTGATATACCGTGTCTTGCTGTTTTTTGAAT	CTGATATACCGTGTCTTGCTG	CTGATATACCATGTCTTACTG	double	rG:dT_rG:dT	11_18	21	MM	651	243	78	64	65	23	23
CTGATATACCTTGCCTTACTGATTTTTTGAA	CTGATATACCTTGCCTTACTGA	CTGATATACCATGTCTTACTGA	double	rU:dT_rC:dA	11_14	22	MM	549	596	228	57	152	32	33
CTGATATACCTTGTCCTACTGATTTTTTGAA	CTGATATACCTTGTCCTACTGA	CTGATATACCATGTCTTACTGA	double	rU:dT_rC:dA	11_16	22	MM	284	192	134	62	80	0	0
CTGATATACCTTGTCTTACTGATTTTTTGAA	CTGATATACCTTGTCTTACTGA	CTGATATACCATGTCTTACTGA	single	rU:dT	11	22	MM	726	580	628	736	109	46	12
CTGATATACCTTGTCTTACTGTTTTTTGAAT	CTGATATACCTTGTCTTACTG	CTGATATACCATGTCTTACTG	single	rU:dT	11	21	MM	428	245	264	64	16	119	29
CTGATATACCTTGTCTTACTTTTTTTGAATT	CTGATATACCTTGTCTTACT	CTGATATACCATGTCTTACT	single	rU:dT	11	20	MM	516	373	255	2	12	107	39
CTGATATACGATGTCTCACTGTTTTTTGAAT	CTGATATACGATGTCTCACTG	CTGATATACCATGTCTTACTG	double	rG:dG_rC:dA	10_17	21	MM	686	222	382	150	48	0	22
CTGATATACGATGTCTTACTGATTTTTTGAA	CTGATATACGATGTCTTACTGA	CTGATATACCATGTCTTACTGA	single	rG:dG	10	22	MM	389	488	62	48	1	167	4
CTGATATACGATGTCTTACTGTTTTTTGAAT	CTGATATACGATGTCTTACTG	CTGATATACCATGTCTTACTG	single	rG:dG	10	21	MM	387	243	315	36	68	2	95
CTGATATACGATGTCTTACTTTTTTTGAATT	CTGATATACGATGTCTTACT	CTGATATACCATGTCTTACT	single	rG:dG	10	20	MM	651	65	344	69	481	23	25
CTGATATACTATATCTTACTTTTTTTGAATT	CTGATATACTATATCTTACT	CTGATATACCATGTCTTACT	double	rU:dG_rA:dC	10_13	20	MM	257	24	137	35	27	0	22
CTGATATACTATGTCTTACTGATTTTTTGAA	CTGATATACTATGTCTTACTGA	CTGATATACCATGTCTTACTGA	single	rU:dG	10	22	MM	482	167	189	102	31	97	5
CTGATATACTATGTCTTACTGTTTTTTGAAT	CTGATATACTATGTCTTACTG	CTGATATACCATGTCTTACTG	single	rU:dG	10	21	MM	327	193	282	9	10	6	0
CTGATATACTATGTCTTACTTTTTTTGAATT	CTGATATACTATGTCTTACT	CTGATATACCATGTCTTACT	single	rU:dG	10	20	MM	558	3	328	47	99	25	61
CTGATATACTATGTCTTATTTTTTTTGAATT	CTGATATACTATGTCTTATT	CTGATATACCATGTCTTACT	double	rU:dG_rU:dG	10_19	20	MM	293	32	264	0	1	0	0
CTGATATAGCATGTATTACTTTTTTTGAATT	CTGATATAGCATGTATTACT	CTGATATACCATGTCTTACT	double	rG:dG_rA:dG	9_15	20	MM	422	104	80	43	71	42	19
CTGATATAGCATGTCTTACTATTTTTTGAAT	CTGATATAGCATGTCTTACTA	CTGATATACCATGTCTTACTG	double	rG:dG_rA:dC	9_21	21	MM	466	198	402	44	281	28	75
CTGATATAGCATGTCTTACTGATTTTTTGAA	CTGATATAGCATGTCTTACTGA	CTGATATACCATGTCTTACTGA	single	rG:dG	9	22	MM	619	115	358	474	22	30	52
CTGATATAGCATGTCTTACTGTTTTTTGAAT	CTGATATAGCATGTCTTACTG	CTGATATACCATGTCTTACTG	single	rG:dG	9	21	MM	647	349	254	71	83	64	1
CTGATATAGCATGTCTTACTTTTTTTGAATT	CTGATATAGCATGTCTTACT	CTGATATACCATGTCTTACT	single	rG:dG	9	20	MM	511	215	403	73	73	0	1
CTGATATAGCATGTCTTTCTGTTTTTTGAAT	CTGATATAGCATGTCTTTCTG	CTGATATACCATGTCTTACTG	double	rG:dG_rU:dT	9_18	21	MM	512	238	467	24	0	73	47
CTGATATATCATATCTTACTGTTTTTTGAAT	CTGATATATCATATCTTACTG	CTGATATACCATGTCTTACTG	double	rU:dG_rA:dC	9_13	21	MM	321	163	297	0	25	36	60
CTGATATATCATGACTTACTGTTTTTTGAAT	CTGATATATCATGACTTACTG	CTGATATACCATGTCTTACTG	double	rU:dG_rA:dA	9_14	21	MM	469	132	251	62	0	0	159
CTGATATATCATGTCTTACGGATTTTTTGAA	CTGATATATCATGTCTTACGGA	CTGATATACCATGTCTTACTGA	double	rU:dG_rG:dA	9_20	22	MM	495	341	310	33	5	0	82
CTGATATATCATGTCTTACTGATTTTTTGAA	CTGATATATCATGTCTTACTGA	CTGATATACCATGTCTTACTGA	single	rU:dG	9	22	MM	521	269	251	36	118	23	63
CTGATATATCATGTCTTACTGTTTTTTGAAT	CTGATATATCATGTCTTACTG	CTGATATACCATGTCTTACTG	single	rU:dG	9	21	MM	497	270	188	80	33	0	86
CTGATATATCATGTCTTACTTTTTTTGAATT	CTGATATATCATGTCTTACT	CTGATATACCATGTCTTACT	single	rU:dG	9	20	MM	496	277	413	79	39	98	7
CTGATATATCATGTCTTAGTGTTTTTTGAAT	CTGATATATCATGTCTTAGTG	CTGATATACCATGTCTTACTG	double	rU:dG_rG:dG	9_19	21	MM	572	398	407	49	35	55	12972
CTGATATATCATGTCTTGCTTTTTTTGAATT	CTGATATATCATGTCTTGCT	CTGATATACCATGTCTTACT	double	rU:dG_rG:dT	9_18	20	MM	568	130	328	18	77	0	17
CTGATATATCGTGTCTTACTTTTTTTGAATT	CTGATATATCGTGTCTTACT	CTGATATACCATGTCTTACT	double	rU:dG_rG:dT	9_11	20	MM	415	138	272	0	34	48	0
CTGATATATGATGTCTTACTGATTTTTTGAA	CTGATATATGATGTCTTACTGA	CTGATATACCATGTCTTACTGA	double	rU:dG_rG:dG	9_10	22	MM	526	373	196	80	30	47	0
CTGATATCCCATGTCTTACTGATTTTTTGAA	CTGATATCCCATGTCTTACTGA	CTGATATACCATGTCTTACTGA	single	rC:dT	8	22	MM	511	390	292	9	86	127	105
CTGATATCCCATGTCTTACTGGTTTTTTGAA	CTGATATCCCATGTCTTACTGG	CTGATATACCATGTCTTACTGA	double	rC:dT_rG:dT	8_22	22	MM	398	183	154	65	1	0	0
CTGATATCCCATGTCTTACTGTTTTTTGAAT	CTGATATCCCATGTCTTACTG	CTGATATACCATGTCTTACTG	single	rC:dT	8	21	MM	544	271	450	80	55	0	142
CTGATATCCCATGTCTTACTTTTTTTGAATT	CTGATATCCCATGTCTTACT	CTGATATACCATGTCTTACT	single	rC:dT	8	20	MM	548	139	179	1	10	59	11
CTGATATCCCATGTCTTAGTTTTTTTGAATT	CTGATATCCCATGTCTTAGT	CTGATATACCATGTCTTACT	double	rC:dT_rG:dG	8_19	20	MM	559	39	347	4	84	26	161
CTGATATCCCGTGTCTTACTGATTTTTTGAA	CTGATATCCCGTGTCTTACTGA	CTGATATACCATGTCTTACTGA	double	rC:dT_rG:dT	8_11	22	MM	531	160	860	47	12	90	61
CTGATATGCCATGTCTTACTGATTTTTTGAA	CTGATATGCCATGTCTTACTGA	CTGATATACCATGTCTTACTGA	single	rG:dT	8	22	MM	715	250	278	1266	6751	56	39
CTGATATGCCATGTCTTACTGTTTTTTGAAT	CTGATATGCCATGTCTTACTG	CTGATATACCATGTCTTACTG	single	rG:dT	8	21	MM	490	303	405	2528	2792	5	31
CTGATATGCCATGTCTTACTTTTTTTGAATT	CTGATATGCCATGTCTTACT	CTGATATACCATGTCTTACT	single	rG:dT	8	20	MM	397	283	163	3369	12870	63	54
CTGATATGCCATTTCTTACTGATTTTTTGAA	CTGATATGCCATTTCTTACTGA	CTGATATACCATGTCTTACTGA	double	rG:dT_rU:dC	8_13	22	MM	330	252	235	0	53	72	55
CTGATATGCCATTTCTTACTGTTTTTTGAAT	CTGATATGCCATTTCTTACTG	CTGATATACCATGTCTTACTG	double	rG:dT_rU:dC	8_13	21	MM	553	193	191	34	106	165	60
CTGATATGCCCTGTCTTACTTTTTTTGAATT	CTGATATGCCCTGTCTTACT	CTGATATACCATGTCTTACT	double	rG:dT_rC:dT	8_11	20	MM	583	328	274	3	40	32	35
CTGATATGGCATGTCTTACTGTTTTTTGAAT	CTGATATGGCATGTCTTACTG	CTGATATACCATGTCTTACTG	double	rG:dT_rG:dG	8_9	21	MM	564	355	361	127	87	176	185
CTGATATTCCATGTCATACTTTTTTTGAATT	CTGATATTCCATGTCATACT	CTGATATACCATGTCTTACT	double	rU:dT_rA:dA	8_16	20	MM	296	21	0	35	0	0	37
CTGATATTCCATGTCTTACCTTTTTTGAATT	CTGATATTCCATGTCTTACC	CTGATATACCATGTCTTACT	double	rU:dT_rC:dA	8_20	20	MM	603	312	509	41	45	33	2
CTGATATTCCATGTCTTACTGATTTTTTGAA	CTGATATTCCATGTCTTACTGA	CTGATATACCATGTCTTACTGA	single	rU:dT	8	22	MM	510	281	742	80	51	95	73
CTGATATTCCATGTCTTACTGTTTTTTGAAT	CTGATATTCCATGTCTTACTG	CTGATATACCATGTCTTACTG	single	rU:dT	8	21	MM	779	522	582	194	58	191	128
CTGATATTCCATGTCTTACTTTTTTTGAATT	CTGATATTCCATGTCTTACT	CTGATATACCATGTCTTACT	single	rU:dT	8	20	MM	583	85	610	107	96	36	59
CTGATCATAATAACCTGTAGTTTTTTGAATT	CTGATCATAATAACCTGTAG	CTGGTCATAATAACCTGTAG	single	rA:dC	4	20	MM	426	175	142	0	81	1	44
CTGATCATAATTACCTGTAGTTTTTTGAATT	CTGATCATAATTACCTGTAG	CTGGTCATAATAACCTGTAG	double	rA:dC_rU:dT	4_12	20	MM	525	39	388	0	82	30	56
CTGATCTACAATGTCTTACTGATTTTTTGAA	CTGATCTACAATGTCTTACTGA	CTGATATACCATGTCTTACTGA	double	rC:dT_rA:dG	6_10	22	MM	516	325	199	55	561	1	1
CTGATCTACCATGTCTGACTTTTTTTGAATT	CTGATCTACCATGTCTGACT	CTGATATACCATGTCTTACT	double	rC:dT_rG:dA	6_17	20	MM	703	262	639	48	31	39	51
CTGATCTACCATGTCTTACTGATTTTTTGAA	CTGATCTACCATGTCTTACTGA	CTGATATACCATGTCTTACTGA	single	rC:dT	6	22	MM	742	407	226	4	95	97	199
CTGATCTACCATGTCTTACTGTTTTTTGAAT	CTGATCTACCATGTCTTACTG	CTGATATACCATGTCTTACTG	single	rC:dT	6	21	MM	605	363	451	141	152	33	64
CTGATCTACCATGTCTTACTTTTTTTGAATT	CTGATCTACCATGTCTTACT	CTGATATACCATGTCTTACT	single	rC:dT	6	20	MM	618	237	643	0	83	0	116
CTGATCTACCATGTCTTATTGTTTTTTGAAT	CTGATCTACCATGTCTTATTG	CTGATATACCATGTCTTACTG	double	rC:dT_rU:dG	6_19	21	MM	612	386	251	166	45	55	57
CTGATCTACCATGTCTTCCTGATTTTTTGAA	CTGATCTACCATGTCTTCCTGA	CTGATATACCATGTCTTACTGA	double	rC:dT_rC:dT	6_18	22	MM	646	150	440	156	2	27	135
CTGATCTAGCATGTCTTACTGATTTTTTGAA	CTGATCTAGCATGTCTTACTGA	CTGATATACCATGTCTTACTGA	double	rC:dT_rG:dG	6_9	22	MM	441	321	259	4	0	113	208
CTGATCTCAAGGCTATGTTTTTTTTTGAATT	CTGATCTCAAGGCTATGTTT	CTGTTCTCAAGGCTGTGTTT	double	rA:dA_rA:dC	4_15	20	MM	414	218	233	30	24	41	93
CTGATCTCAAGGCTGTGTTTTTTTTTGAATT	CTGATCTCAAGGCTGTGTTT	CTGTTCTCAAGGCTGTGTTT	single	rA:dA	4	20	MM	556	253	308	61	57	47	108
CTGATGAGAATTCACAAACGACTTTTTTTGA	CTGATGAGAATTCACAAACGACT	CAGATGAGAATTCACAAGCGACT	double	rU:dT_rA:dC	2_18	23	MM	376	270	212	0	35	0	0
CTGATGAGAATTCACAAGCGACTTTTTTTGA	CTGATGAGAATTCACAAGCGACT	CAGATGAGAATTCACAAGCGACT	single	rU:dT	2	23	MM	382	170	98	0	0	0	16
CTGATGAGAATTCACAAGCGATTTTTTGAAT	CTGATGAGAATTCACAAGCGA	CAGATGAGAATTCACAAGCGA	single	rU:dT	2	21	MM	262	177	45	15	28	54	1
CTGATGAGAATTCACAAGCGTTTTTTGAATT	CTGATGAGAATTCACAAGCG	CAGATGAGAATTCACAAGCG	single	rU:dT	2	20	MM	402	158	195	35	24	0	2
CTGATGAGAATTCACAAGGGATTTTTTGAAT	CTGATGAGAATTCACAAGGGA	CAGATGAGAATTCACAAGCGA	double	rU:dT_rG:dG	2_19	21	MM	284	32	21	28	66	0	105
CTGATGAGAATTGACAAGCGATTTTTTGAAT	CTGATGAGAATTGACAAGCGA	CAGATGAGAATTCACAAGCGA	double	rU:dT_rG:dG	2_13	21	MM	508	100	437	1	60	58	118
CTGATGCACCCAAAGACAACAAGTTTTTTGA	CTGATGCACCCAAAGACAACAAG	CTAATACACCCAAAGACAACAAG	double	rG:dT_rG:dT	3_6	23	MM	511	283	378	70	296	34	0
CTGATGTACCATGTCGTACTTTTTTTGAATT	CTGATGTACCATGTCGTACT	CTGATATACCATGTCTTACT	double	rG:dT_rG:dA	6_16	20	MM	602	338	195	31	36	19	73
CTGATGTACCATGTCTGACTTTTTTTGAATT	CTGATGTACCATGTCTGACT	CTGATATACCATGTCTTACT	double	rG:dT_rG:dA	6_17	20	MM	533	308	207	68	54	10	0
CTGATGTACCATGTCTTACTATTTTTTGAAT	CTGATGTACCATGTCTTACTA	CTGATATACCATGTCTTACTG	double	rG:dT_rA:dC	6_21	21	MM	440	312	580	60	34	154	156
CTGATGTACCATGTCTTACTGATTTTTTGAA	CTGATGTACCATGTCTTACTGA	CTGATATACCATGTCTTACTGA	single	rG:dT	6	22	MM	805	437	470	248	40	63	1
CTGATGTACCATGTCTTACTGTTTTTTGAAT	CTGATGTACCATGTCTTACTG	CTGATATACCATGTCTTACTG	single	rG:dT	6	21	MM	886	506	1014	156	208	4	215
CTGATGTACCATGTCTTACTTTTTTTGAATT	CTGATGTACCATGTCTTACT	CTGATATACCATGTCTTACT	single	rG:dT	6	20	MM	640	356	423	42	111	0	78
CTGATGTACCATGTCTTGCTTTTTTTGAATT	CTGATGTACCATGTCTTGCT	CTGATATACCATGTCTTACT	double	rG:dT_rG:dT	6_18	20	MM	535	542	299	2	33	139	0
CTGATGTACTATGTCTTACTGTTTTTTGAAT	CTGATGTACTATGTCTTACTG	CTGATATACCATGTCTTACTG	double	rG:dT_rU:dG	6_10	21	MM	501	404	361	0	2	68	0
CTGATGTACTATGTCTTACTTTTTTTGAATT	CTGATGTACTATGTCTTACT	CTGATATACCATGTCTTACT	double	rG:dT_rU:dG	6_10	20	MM	552	439	551	47	45	30	12
CTGATTCACTAATGACACAATTTTTTGAATT	CTGATTCACTAATGACACAA	CAGTTTCACTAATGACACAA	double	rU:dT_rA:dA	2_4	20	MM	366	382	122	5	98	69	4
CTGATTTACCACGTCTTACTTTTTTTGAATT	CTGATTTACCACGTCTTACT	CTGATATACCATGTCTTACT	double	rU:dT_rC:dA	6_12	20	MM	334	120	28	61	53	0	0
CTGATTTACCATGACTTACTTTTTTTGAATT	CTGATTTACCATGACTTACT	CTGATATACCATGTCTTACT	double	rU:dT_rA:dA	6_14	20	MM	481	433	204	144	57	49	52
CTGATTTACCATGTCTTACTGATTTTTTGAA	CTGATTTACCATGTCTTACTGA	CTGATATACCATGTCTTACTGA	single	rU:dT	6	22	MM	610	342	513	43	88	67	0
CTGATTTACCATGTCTTACTGTTTTTTGAAT	CTGATTTACCATGTCTTACTG	CTGATATACCATGTCTTACTG	single	rU:dT	6	21	MM	663	315	334	38	206	179	140
CTGATTTACCATGTCTTACTTTTTTTGAATT	CTGATTTACCATGTCTTACT	CTGATATACCATGTCTTACT	single	rU:dT	6	20	MM	492	291	201	1	13	55	140
CTGATTTACCATGTCTTCCTGATTTTTTGAA	CTGATTTACCATGTCTTCCTGA	CTGATATACCATGTCTTACTGA	double	rU:dT_rC:dT	6_18	22	MM	749	411	676	44	112	236	61
CTGATTTACCATGTGTTACTTTTTTTGAATT	CTGATTTACCATGTGTTACT	CTGATATACCATGTCTTACT	double	rU:dT_rG:dG	6_15	20	MM	421	65	159	72	20	81	0
CTGATTTACCCTGTCTTACTGATTTTTTGAA	CTGATTTACCCTGTCTTACTGA	CTGATATACCATGTCTTACTGA	double	rU:dT_rC:dT	6_11	22	MM	544	298	293	104	21	86	56
CTGCAATCCAGCAGGTCAGCAAATTTTTTGA	CTGCAATCCAGCAGGTCAGCAAA	ATGTAATCCAGCAGGTCAGCAAA	double	rC:dT_rC:dA	1_4	23	MM	530	254	175	29	43	0	119
CTGCAATCCAGCAGGTCAGCAATTTTTTGAA	CTGCAATCCAGCAGGTCAGCAA	ATGTAATCCAGCAGGTCAGCAA	double	rC:dT_rC:dA	1_4	22	MM	573	288	852	26	24	210	1
CTGCAATCCAGCAGGTCAGCTTTTTTGAATT	CTGCAATCCAGCAGGTCAGC	ATGTAATCCAGCAGGTCAGC	double	rC:dT_rC:dA	1_4	20	MM	537	404	204	83	27	76	0
CTGCAATGGGATGCTCAATGCGCTTTTTTGA	CTGCAATGGGATGCTCAATGCGC	CTGCAGTGGGATGCTCAATGCGC	single	rA:dC	6	23	MM	579	324	177	206	109	67	75
CTGCAATGGGATGCTCAATGCTCTTTTTTGA	CTGCAATGGGATGCTCAATGCTC	CTGCAGTGGGATGCTCAATGCGC	double	rA:dC_rU:dC	6_22	23	MM	276	153	133	65	0	36	59
CTGCAATGGGCTGCTCAATGCGCTTTTTTGA	CTGCAATGGGCTGCTCAATGCGC	CTGCAGTGGGATGCTCAATGCGC	double	rA:dC_rC:dT	6_11	23	MM	527	287	397	703	6	26	58
CTGCAATGGGTTGCTCAATGCGCTTTTTTGA	CTGCAATGGGTTGCTCAATGCGC	CTGCAGTGGGATGCTCAATGCGC	double	rA:dC_rU:dT	6_11	23	MM	399	234	66	43	22	29	28
CTGCACTAGGATGCTCAATGCGCTTTTTTGA	CTGCACTAGGATGCTCAATGCGC	CTGCAGTGGGATGCTCAATGCGC	double	rC:dC_rA:dC	6_8	23	MM	545	501	350	35	15	156	0
CTGCACTGGGATGCTCAATGCGCTTTTTTGA	CTGCACTGGGATGCTCAATGCGC	CTGCAGTGGGATGCTCAATGCGC	single	rC:dC	6	23	MM	452	217	183	0	160	2	98
CTGCACTGGGATGGTCAATGCGCTTTTTTGA	CTGCACTGGGATGGTCAATGCGC	CTGCAGTGGGATGCTCAATGCGC	double	rC:dC_rG:dG	6_14	23	MM	624	161	353	0	1	182	78
CTGCAGAGGGATGCTCAATGCGCTTTTTTGA	CTGCAGAGGGATGCTCAATGCGC	CTGCAGTGGGATGCTCAATGCGC	single	rA:dA	7	23	MM	354	47	84	10	36	56	59
CTGCAGAGGGATGCTCGATGCGCTTTTTTGA	CTGCAGAGGGATGCTCGATGCGC	CTGCAGTGGGATGCTCAATGCGC	double	rA:dA_rG:dT	7_17	23	MM	567	90	299	216	28	65	57
CTGCAGCGGGATGCTCAACGCGCTTTTTTGA	CTGCAGCGGGATGCTCAACGCGC	CTGCAGTGGGATGCTCAATGCGC	double	rC:dA_rC:dA	7_19	23	MM	595	262	384	169	61	47	37
CTGCAGCGGGATGCTCAATGCGCTTTTTTGA	CTGCAGCGGGATGCTCAATGCGC	CTGCAGTGGGATGCTCAATGCGC	single	rC:dA	7	23	MM	386	132	52	23	2	0	24
CTGCAGGATATGCCCTTGACTATTTTTTTGA	CTGCAGGATATGCCCTTGACTAT	TTGTAGGATATGCCCTTGACTAT	double	rC:dA_rC:dA	1_4	23	MM	216	247	246	38	0	42	1
CTGCAGGGGGATGCGCAATGCGCTTTTTTGA	CTGCAGGGGGATGCGCAATGCGC	CTGCAGTGGGATGCTCAATGCGC	double	rG:dA_rG:dA	7_15	23	MM	383	59	376	32	1	25	19
CTGCAGGGGGATGCTCAATGCGCTTTTTTGA	CTGCAGGGGGATGCTCAATGCGC	CTGCAGTGGGATGCTCAATGCGC	single	rG:dA	7	23	MM	459	237	294	1	26	33	69
CTGCAGTAGGATGCCCAATGCGCTTTTTTGA	CTGCAGTAGGATGCCCAATGCGC	CTGCAGTGGGATGCTCAATGCGC	double	rA:dC_rC:dA	8_15	23	MM	484	358	257	128	18	1	0
CTGCAGTAGGATGCTCAATGCGCTTTTTTGA	CTGCAGTAGGATGCTCAATGCGC	CTGCAGTGGGATGCTCAATGCGC	single	rA:dC	8	23	MM	486	342	432	124	1	119	49
CTGCAGTCGGATGCTCAATGCGCTTTTTTGA	CTGCAGTCGGATGCTCAATGCGC	CTGCAGTGGGATGCTCAATGCGC	single	rC:dC	8	23	MM	433	221	219	143	8	129	82
CTGCAGTGAGATGCTCAATGCACTTTTTTGA	CTGCAGTGAGATGCTCAATGCAC	CTGCAGTGGGATGCTCAATGCGC	double	rA:dC_rA:dC	9_22	23	MM	568	402	395	264	106	17	1
CTGCAGTGAGATGCTCAATGCGCTTTTTTGA	CTGCAGTGAGATGCTCAATGCGC	CTGCAGTGGGATGCTCAATGCGC	single	rA:dC	9	23	MM	747	358	294	294	3	5	149
CTGCAGTGCAATGCTCAATGCGCTTTTTTGA	CTGCAGTGCAATGCTCAATGCGC	CTGCAGTGGGATGCTCAATGCGC	double	rC:dC_rA:dC	9_10	23	MM	659	207	404	81	68	202	44
CTGCAGTGCGATGCTCAATGCGCTTTTTTGA	CTGCAGTGCGATGCTCAATGCGC	CTGCAGTGGGATGCTCAATGCGC	single	rC:dC	9	23	MM	778	203	611	4	110	57	1
CTGCAGTGCGATGGTCAATGCGCTTTTTTGA	CTGCAGTGCGATGGTCAATGCGC	CTGCAGTGGGATGCTCAATGCGC	double	rC:dC_rG:dG	9_14	23	MM	768	419	413	166	53	0	61
CTGCAGTGGAATGCTCAATGAGCTTTTTTGA	CTGCAGTGGAATGCTCAATGAGC	CTGCAGTGGGATGCTCAATGCGC	double	rA:dC_rA:dG	10_21	23	MM	577	134	220	140	159	2	84
CTGCAGTGGAATGCTCAATGCGCTTTTTTGA	CTGCAGTGGAATGCTCAATGCGC	CTGCAGTGGGATGCTCAATGCGC	single	rA:dC	10	23	MM	631	122	203	78	12	108	65
CTGCAGTGGCATGCCCAATGCGCTTTTTTGA	CTGCAGTGGCATGCCCAATGCGC	CTGCAGTGGGATGCTCAATGCGC	double	rC:dC_rC:dA	10_15	23	MM	620	523	161	64	195	102	75
CTGCAGTGGCATGCTCAATGCGCTTTTTTGA	CTGCAGTGGCATGCTCAATGCGC	CTGCAGTGGGATGCTCAATGCGC	single	rC:dC	10	23	MM	486	246	248	29	41	30	0
CTGCAGTGGGAAGCTCAATGCGCTTTTTTGA	CTGCAGTGGGAAGCTCAATGCGC	CTGCAGTGGGATGCTCAATGCGC	single	rA:dA	12	23	MM	534	350	340	493	34	76	54
CTGCAGTGGGAAGCTCGATGCGCTTTTTTGA	CTGCAGTGGGAAGCTCGATGCGC	CTGCAGTGGGATGCTCAATGCGC	double	rA:dA_rG:dT	12_17	23	MM	600	405	685	1	8	78	124
CTGCAGTGGGACGCTCAATGCGCTTTTTTGA	CTGCAGTGGGACGCTCAATGCGC	CTGCAGTGGGATGCTCAATGCGC	single	rC:dA	12	23	MM	362	123	127	42	70	0	72
CTGCAGTGGGACGCTCATTGCGCTTTTTTGA	CTGCAGTGGGACGCTCATTGCGC	CTGCAGTGGGATGCTCAATGCGC	double	rC:dA_rU:dT	12_18	23	MM	742	520	605	60	127	107	1
CTGCAGTGGGAGGCTCAATGCGCTTTTTTGA	CTGCAGTGGGAGGCTCAATGCGC	CTGCAGTGGGATGCTCAATGCGC	single	rG:dA	12	23	MM	626	289	195	2	101	125	9
CTGCAGTGGGATACTCAATGCGCTTTTTTGA	CTGCAGTGGGATACTCAATGCGC	CTGCAGTGGGATGCTCAATGCGC	single	rA:dC	13	23	MM	580	81	490	14	15	97	45
CTGCAGTGGGATACTCACTGCGCTTTTTTGA	CTGCAGTGGGATACTCACTGCGC	CTGCAGTGGGATGCTCAATGCGC	double	rA:dC_rC:dT	13_18	23	MM	463	95	147	47	0	89	33
CTGCAGTGGGATCCTCAATGCGCTTTTTTGA	CTGCAGTGGGATCCTCAATGCGC	CTGCAGTGGGATGCTCAATGCGC	single	rC:dC	13	23	MM	396	276	144	3	71	1	0
CTGCAGTGGGATCCTCTATGCGCTTTTTTGA	CTGCAGTGGGATCCTCTATGCGC	CTGCAGTGGGATGCTCAATGCGC	double	rC:dC_rU:dT	13_17	23	MM	475	165	120	30	16	0	22
CTGCAGTGGGATCCTTAATGCGCTTTTTTGA	CTGCAGTGGGATCCTTAATGCGC	CTGCAGTGGGATGCTCAATGCGC	double	rC:dC_rU:dG	13_16	23	MM	544	248	37	23	51	199	0
CTGCAGTGGGATGATCAATGCGCTTTTTTGA	CTGCAGTGGGATGATCAATGCGC	CTGCAGTGGGATGCTCAATGCGC	single	rA:dG	14	23	MM	388	399	115	91	49	153	44
CTGCAGTGGGATGCACAATGCGCTTTTTTGA	CTGCAGTGGGATGCACAATGCGC	CTGCAGTGGGATGCTCAATGCGC	single	rA:dA	15	23	MM	446	101	232	74	54	0	1
CTGCAGTGGGATGCCCAATGCGCTTTTTTGA	CTGCAGTGGGATGCCCAATGCGC	CTGCAGTGGGATGCTCAATGCGC	single	rC:dA	15	23	MM	646	136	462	30	87	62	0
CTGCAGTGGGATGCCCAATGCGGTTTTTTGA	CTGCAGTGGGATGCCCAATGCGG	CTGCAGTGGGATGCTCAATGCGC	double	rC:dA_rG:dG	15_23	23	MM	366	192	173	53	26	51	9
CTGCAGTGGGATGCGCAATGCGCTTTTTTGA	CTGCAGTGGGATGCGCAATGCGC	CTGCAGTGGGATGCTCAATGCGC	single	rG:dA	15	23	MM	453	228	145	2	83	0	0
CTGCAGTGGGATGCTAAACGCGCTTTTTTGA	CTGCAGTGGGATGCTAAACGCGC	CTGCAGTGGGATGCTCAATGCGC	double	rA:dG_rC:dA	16_19	23	MM	494	108	188	0	28	105	85
CTGCAGTGGGATGCTAAATCCGCTTTTTTGA	CTGCAGTGGGATGCTAAATCCGC	CTGCAGTGGGATGCTCAATGCGC	double	rA:dG_rC:dC	16_20	23	MM	555	201	495	208	2	0	127
CTGCAGTGGGATGCTAAATGCGCTTTTTTGA	CTGCAGTGGGATGCTAAATGCGC	CTGCAGTGGGATGCTCAATGCGC	single	rA:dG	16	23	MM	536	324	533	32	19	135	30
CTGCAGTGGGATGCTAAATGCGGTTTTTTGA	CTGCAGTGGGATGCTAAATGCGG	CTGCAGTGGGATGCTCAATGCGC	double	rA:dG_rG:dG	16_23	23	MM	461	70	234	0	0	5	0
CTGCAGTGGGATGCTCAAAGCGCTTTTTTGA	CTGCAGTGGGATGCTCAAAGCGC	CTGCAGTGGGATGCTCAATGCGC	single	rA:dA	19	23	MM	569	173	366	59	217	0	0
CTGCAGTGGGATGCTCAACGCGCTTTTTTGA	CTGCAGTGGGATGCTCAACGCGC	CTGCAGTGGGATGCTCAATGCGC	single	rC:dA	19	23	MM	655	115	260	74	18	31	125
CTGCAGTGGGATGCTCAAGGCGCTTTTTTGA	CTGCAGTGGGATGCTCAAGGCGC	CTGCAGTGGGATGCTCAATGCGC	single	rG:dA	19	23	MM	541	137	300	8	66	1	40
CTGCAGTGGGATGCTCAAGGTGCTTTTTTGA	CTGCAGTGGGATGCTCAAGGTGC	CTGCAGTGGGATGCTCAATGCGC	double	rG:dA_rU:dG	19_21	23	MM	590	550	263	99	64	14	23
CTGCAGTGGGATGCTCAATACGCTTTTTTGA	CTGCAGTGGGATGCTCAATACGC	CTGCAGTGGGATGCTCAATGCGC	single	rA:dC	20	23	MM	476	35	279	4418	387	26	9
CTGCAGTGGGATGCTCAATCCGCTTTTTTGA	CTGCAGTGGGATGCTCAATCCGC	CTGCAGTGGGATGCTCAATGCGC	single	rC:dC	20	23	MM	616	194	152	184	237	93	0
CTGCAGTGGGATGCTCAATCTGCTTTTTTGA	CTGCAGTGGGATGCTCAATCTGC	CTGCAGTGGGATGCTCAATGCGC	double	rC:dC_rU:dG	20_21	23	MM	453	186	216	321	2270	30	85
CTGCAGTGGGATGCTCAATGAGCTTTTTTGA	CTGCAGTGGGATGCTCAATGAGC	CTGCAGTGGGATGCTCAATGCGC	single	rA:dG	21	23	MM	611	47	566	815	440	86	126
CTGCAGTGGGATGCTCAATGCACTTTTTTGA	CTGCAGTGGGATGCTCAATGCAC	CTGCAGTGGGATGCTCAATGCGC	single	rA:dC	22	23	MM	564	182	418	1208	904	66	27
CTGCAGTGGGATGCTCAATGCCCTTTTTTGA	CTGCAGTGGGATGCTCAATGCCC	CTGCAGTGGGATGCTCAATGCGC	single	rC:dC	22	23	MM	561	360	171	398	538	7	74
CTGCAGTGGGATGCTCAATGCGATTTTTTGA	CTGCAGTGGGATGCTCAATGCGA	CTGCAGTGGGATGCTCAATGCGC	single	rA:dG	23	23	MM	623	514	299	280	2352	3	240
CTGCAGTGGGATGCTCAATGCGGTTTTTTGA	CTGCAGTGGGATGCTCAATGCGG	CTGCAGTGGGATGCTCAATGCGC	single	rG:dG	23	23	MM	569	210	198	589	186	87	33
CTGCAGTGGGATGCTCAATGCGTTTTTTTGA	CTGCAGTGGGATGCTCAATGCGT	CTGCAGTGGGATGCTCAATGCGC	single	rU:dG	23	23	MM	532	52	223	616	983	46	68
CTGCAGTGGGATGCTCAATGCTCTTTTTTGA	CTGCAGTGGGATGCTCAATGCTC	CTGCAGTGGGATGCTCAATGCGC	single	rU:dC	22	23	MM	514	289	288	1010	563	54	84
CTGCAGTGGGATGCTCAATGGGATTTTTTGA	CTGCAGTGGGATGCTCAATGGGA	CTGCAGTGGGATGCTCAATGCGC	double	rG:dG_rA:dG	21_23	23	MM	394	408	307	20	1	0	52
CTGCAGTGGGATGCTCAATGGGCTTTTTTGA	CTGCAGTGGGATGCTCAATGGGC	CTGCAGTGGGATGCTCAATGCGC	single	rG:dG	21	23	MM	346	178	75	93	9	0	85
CTGCAGTGGGATGCTCAATGTGCTTTTTTGA	CTGCAGTGGGATGCTCAATGTGC	CTGCAGTGGGATGCTCAATGCGC	single	rU:dG	21	23	MM	634	128	523	2425	1654	46	73
CTGCAGTGGGATGCTCAATTCGCTTTTTTGA	CTGCAGTGGGATGCTCAATTCGC	CTGCAGTGGGATGCTCAATGCGC	single	rU:dC	20	23	MM	388	318	110	668	124	1	30
CTGCAGTGGGATGCTCACTGCGCTTTTTTGA	CTGCAGTGGGATGCTCACTGCGC	CTGCAGTGGGATGCTCAATGCGC	single	rC:dT	18	23	MM	662	196	208	2	34	72	48
CTGCAGTGGGATGCTCAGAGCGCTTTTTTGA	CTGCAGTGGGATGCTCAGAGCGC	CTGCAGTGGGATGCTCAATGCGC	double	rG:dT_rA:dA	18_19	23	MM	650	182	161	0	22	98	124
CTGCAGTGGGATGCTCAGTGCGCTTTTTTGA	CTGCAGTGGGATGCTCAGTGCGC	CTGCAGTGGGATGCTCAATGCGC	single	rG:dT	18	23	MM	550	93	165	35	302	2	86
CTGCAGTGGGATGCTCATTGCGCTTTTTTGA	CTGCAGTGGGATGCTCATTGCGC	CTGCAGTGGGATGCTCAATGCGC	single	rU:dT	18	23	MM	540	301	420	26	53	0	39
CTGCAGTGGGATGCTCCATGCGCTTTTTTGA	CTGCAGTGGGATGCTCCATGCGC	CTGCAGTGGGATGCTCAATGCGC	single	rC:dT	17	23	MM	676	345	464	2	47	63	34
CTGCAGTGGGATGCTCCATGCGGTTTTTTGA	CTGCAGTGGGATGCTCCATGCGG	CTGCAGTGGGATGCTCAATGCGC	double	rC:dT_rG:dG	17_23	23	MM	389	53	399	72	0	144	51
CTGCAGTGGGATGCTCGATGCGCTTTTTTGA	CTGCAGTGGGATGCTCGATGCGC	CTGCAGTGGGATGCTCAATGCGC	single	rG:dT	17	23	MM	715	109	538	142	150	58	121
CTGCAGTGGGATGCTCTATGCGCTTTTTTGA	CTGCAGTGGGATGCTCTATGCGC	CTGCAGTGGGATGCTCAATGCGC	single	rU:dT	17	23	MM	351	156	376	250	69	0	1
CTGCAGTGGGATGCTGAACGCGCTTTTTTGA	CTGCAGTGGGATGCTGAACGCGC	CTGCAGTGGGATGCTCAATGCGC	double	rG:dG_rC:dA	16_19	23	MM	486	377	361	30	114	34	0
CTGCAGTGGGATGCTGAATGCGCTTTTTTGA	CTGCAGTGGGATGCTGAATGCGC	CTGCAGTGGGATGCTCAATGCGC	single	rG:dG	16	23	MM	765	194	397	1	74	189	215
CTGCAGTGGGATGCTTAATGCGCTTTTTTGA	CTGCAGTGGGATGCTTAATGCGC	CTGCAGTGGGATGCTCAATGCGC	single	rU:dG	16	23	MM	748	447	331	26	60	34	110
CTGCAGTGGGATGCTTAATGCTCTTTTTTGA	CTGCAGTGGGATGCTTAATGCTC	CTGCAGTGGGATGCTCAATGCGC	double	rU:dG_rU:dC	16_22	23	MM	568	294	295	52	22	0	1
CTGCAGTGGGATGGTCAATGCGCTTTTTTGA	CTGCAGTGGGATGGTCAATGCGC	CTGCAGTGGGATGCTCAATGCGC	single	rG:dG	14	23	MM	697	427	761	13	32	99	30
CTGCAGTGGGATGTTCAACGCGCTTTTTTGA	CTGCAGTGGGATGTTCAACGCGC	CTGCAGTGGGATGCTCAATGCGC	double	rU:dG_rC:dA	14_19	23	MM	556	249	530	0	35	68	50
CTGCAGTGGGATGTTCAATGCGCTTTTTTGA	CTGCAGTGGGATGTTCAATGCGC	CTGCAGTGGGATGCTCAATGCGC	single	rU:dG	14	23	MM	501	250	71	77	34	16	98
CTGCAGTGGGATGTTCAGTGCGCTTTTTTGA	CTGCAGTGGGATGTTCAGTGCGC	CTGCAGTGGGATGCTCAATGCGC	double	rU:dG_rG:dT	14_18	23	MM	660	103	237	22	62	0	164
CTGCAGTGGGATTCTCAATGCGCTTTTTTGA	CTGCAGTGGGATTCTCAATGCGC	CTGCAGTGGGATGCTCAATGCGC	single	rU:dC	13	23	MM	501	230	117	1	0	0	68
CTGCAGTGGGCTGCTCAATGCGCTTTTTTGA	CTGCAGTGGGCTGCTCAATGCGC	CTGCAGTGGGATGCTCAATGCGC	single	rC:dT	11	23	MM	597	192	259	31	33	0	90
CTGCAGTGGGCTGCTCAATGTGCTTTTTTGA	CTGCAGTGGGCTGCTCAATGTGC	CTGCAGTGGGATGCTCAATGCGC	double	rC:dT_rU:dG	11_21	23	MM	416	151	227	62	3	94	0
CTGCAGTGGGGTGCTAAATGCGCTTTTTTGA	CTGCAGTGGGGTGCTAAATGCGC	CTGCAGTGGGATGCTCAATGCGC	double	rG:dT_rA:dG	11_16	23	MM	747	585	343	43	47	131	0
CTGCAGTGGGGTGCTCAATGCGCTTTTTTGA	CTGCAGTGGGGTGCTCAATGCGC	CTGCAGTGGGATGCTCAATGCGC	single	rG:dT	11	23	MM	581	29	588	550	80	38	137
CTGCAGTGGGTTGCGCAATGCGCTTTTTTGA	CTGCAGTGGGTTGCGCAATGCGC	CTGCAGTGGGATGCTCAATGCGC	double	rU:dT_rG:dA	11_15	23	MM	700	244	448	77	71	0	49
CTGCAGTGGGTTGCTCAAGGCGCTTTTTTGA	CTGCAGTGGGTTGCTCAAGGCGC	CTGCAGTGGGATGCTCAATGCGC	double	rU:dT_rG:dA	11_19	23	MM	572	157	505	53	105	35	43
CTGCAGTGGGTTGCTCAATGCCCTTTTTTGA	CTGCAGTGGGTTGCTCAATGCCC	CTGCAGTGGGATGCTCAATGCGC	double	rU:dT_rC:dC	11_22	23	MM	634	384	203	31	0	94	26
CTGCAGTGGGTTGCTCAATGCGCTTTTTTGA	CTGCAGTGGGTTGCTCAATGCGC	CTGCAGTGGGATGCTCAATGCGC	single	rU:dT	11	23	MM	593	529	291	40	32	32	100
CTGCAGTGGTATGCTCAATGCGCTTTTTTGA	CTGCAGTGGTATGCTCAATGCGC	CTGCAGTGGGATGCTCAATGCGC	single	rU:dC	10	23	MM	688	208	334	56	1	96	73
CTGCAGTGGTATGCTCAATTCGCTTTTTTGA	CTGCAGTGGTATGCTCAATTCGC	CTGCAGTGGGATGCTCAATGCGC	double	rU:dC_rU:dC	10_20	23	MM	589	236	722	20	109	58	51
CTGCAGTGTGATGCTCAATGCGCTTTTTTGA	CTGCAGTGTGATGCTCAATGCGC	CTGCAGTGGGATGCTCAATGCGC	single	rU:dC	9	23	MM	780	427	262	153	22	58	0
CTGCAGTTGGATGCTCAATGCGCTTTTTTGA	CTGCAGTTGGATGCTCAATGCGC	CTGCAGTGGGATGCTCAATGCGC	single	rU:dC	8	23	MM	582	219	486	0	0	220	1
CTGCAGTTGGATGCTCTATGCGCTTTTTTGA	CTGCAGTTGGATGCTCTATGCGC	CTGCAGTGGGATGCTCAATGCGC	double	rU:dC_rU:dT	8_17	23	MM	549	299	243	3	21	0	135
CTGCAGTTGGATTCTCAATGCGCTTTTTTGA	CTGCAGTTGGATTCTCAATGCGC	CTGCAGTGGGATGCTCAATGCGC	double	rU:dC_rU:dC	8_13	23	MM	479	153	318	1	1	0	0
CTGCATCAGGATGAACTGACGTTTTTTGAAT	CTGCATCAGGATGAACTGACG	CTGCCTCAGGATGAACTGACG	single	rA:dG	5	21	MM	784	283	527	33	87	6	233
CTGCATCAGGATGAACTGACTTTTTTGAATT	CTGCATCAGGATGAACTGAC	CTGCCTCAGGATGAACTGAC	single	rA:dG	5	20	MM	570	329	348	186	4	103	42
CTGCATTGGGATGCCCAATGCGCTTTTTTGA	CTGCATTGGGATGCCCAATGCGC	CTGCAGTGGGATGCTCAATGCGC	double	rU:dC_rC:dA	6_15	23	MM	415	48	260	1	14	28	0
CTGCATTGGGATGCTCAATGCGCTTTTTTGA	CTGCATTGGGATGCTCAATGCGC	CTGCAGTGGGATGCTCAATGCGC	single	rU:dC	6	23	MM	604	268	311	90	22	250	35
CTGCCAAAGCTGTTGCCTCGGTTTTTTGAAT	CTGCCAAAGCTGTTGCCTCGG	CTGGCCAAGCTGTTGCCTCGG	double	rC:dC_rA:dG	4_6	21	MM	523	291	179	115	63	182	0
CTGCCAAAGTACAAAAGGGCGTTTTTTGAAT	CTGCCAAAGTACAAAAGGGCG	CTGGCAAAGTAGAAAAGGGCG	double	rC:dC_rC:dC	4_12	21	MM	431	387	118	1	0	56	66
CTGCCAAAGTAGAAAAGAGCGACTTTTTTGA	CTGCCAAAGTAGAAAAGAGCGAC	CTGGCAAAGTAGAAAAGGGCGAC	double	rC:dC_rA:dC	4_18	23	MM	377	194	335	60	25	0	1
CTGCCAAAGTAGAAAAGGGCGACTTTTTTGA	CTGCCAAAGTAGAAAAGGGCGAC	CTGGCAAAGTAGAAAAGGGCGAC	single	rC:dC	4	23	MM	397	247	150	112	2	42	25
CTGCCAAAGTAGAAAAGGGCGAGTTTTTTGA	CTGCCAAAGTAGAAAAGGGCGAG	CTGGCAAAGTAGAAAAGGGCGAC	double	rC:dC_rG:dG	4_23	23	MM	352	214	275	14	0	177	64
CTGCCAAAGTAGAAAAGGGCGATTTTTTGAA	CTGCCAAAGTAGAAAAGGGCGA	CTGGCAAAGTAGAAAAGGGCGA	single	rC:dC	4	22	MM	370	229	223	1	35	0	34
CTGCCAAAGTAGAAAAGGGCGCTTTTTTGAA	CTGCCAAAGTAGAAAAGGGCGC	CTGGCAAAGTAGAAAAGGGCGA	double	rC:dC_rC:dT	4_22	22	MM	434	268	128	0	88	1	92
CTGCCAAAGTAGAAAAGGGCGTTTTTTGAAT	CTGCCAAAGTAGAAAAGGGCG	CTGGCAAAGTAGAAAAGGGCG	single	rC:dC	4	21	MM	625	227	221	61	0	183	112
CTGCCAAAGTAGAAAAGGGCTTTTTTGAATT	CTGCCAAAGTAGAAAAGGGC	CTGGCAAAGTAGAAAAGGGC	single	rC:dC	4	20	MM	395	52	165	49	22	15	0
CTGCCAAAGTAGATAAGGGCTTTTTTGAATT	CTGCCAAAGTAGATAAGGGC	CTGGCAAAGTAGAAAAGGGC	double	rC:dC_rU:dT	4_14	20	MM	574	191	211	0	2	0	79
CTGCCAAAGTCGAAAAGGGCTTTTTTGAATT	CTGCCAAAGTCGAAAAGGGC	CTGGCAAAGTAGAAAAGGGC	double	rC:dC_rC:dT	4_11	20	MM	638	270	307	2446	5	30	2
CTGCCAAAGTGGAAAAGGGCGATTTTTTGAA	CTGCCAAAGTGGAAAAGGGCGA	CTGGCAAAGTAGAAAAGGGCGA	double	rC:dC_rG:dT	4_11	22	MM	544	134	379	28	76	0	117
CTGCCACAAACACCAGCTTGTCTTTTTTGAA	CTGCCACAAACACCAGCTTGTC	CCCCCACAAACACCAGCTTGTC	double	rU:dG_rG:dG	2_3	22	MM	372	233	267	25	1	0	35
CTGCCACACGATGAACTGACGTTTTTTGAAT	CTGCCACACGATGAACTGACG	CTGCCTCAGGATGAACTGACG	double	rA:dA_rC:dC	6_9	21	MM	705	287	318	91	0	1	19
CTGCCACAGGATGAACGGACGTTTTTTGAAT	CTGCCACAGGATGAACGGACG	CTGCCTCAGGATGAACTGACG	double	rA:dA_rG:dA	6_17	21	MM	636	328	201	42	102	51	65
CTGCCACAGGATGAACGGACTTTTTTGAATT	CTGCCACAGGATGAACGGAC	CTGCCTCAGGATGAACTGAC	double	rA:dA_rG:dA	6_17	20	MM	904	321	528	131	23	49	160
CTGCCACAGGATGAACTGACGTTTTTTGAAT	CTGCCACAGGATGAACTGACG	CTGCCTCAGGATGAACTGACG	single	rA:dA	6	21	MM	756	338	555	13	45	32	74
CTGCCACAGGATGAACTGACTTTTTTGAATT	CTGCCACAGGATGAACTGAC	CTGCCTCAGGATGAACTGAC	single	rA:dA	6	20	MM	568	276	375	180	29	181	75
CTGCCACAGGATGAACTGAGGTTTTTTGAAT	CTGCCACAGGATGAACTGAGG	CTGCCTCAGGATGAACTGACG	double	rA:dA_rG:dG	6_20	21	MM	625	209	384	57	53	77	36
CTGCCACAGGATGATCTGACGTTTTTTGAAT	CTGCCACAGGATGATCTGACG	CTGCCTCAGGATGAACTGACG	double	rA:dA_rU:dT	6_15	21	MM	677	516	269	554	103	185	2
CTGCCACAGTAGAAAAGGGCTTTTTTGAATT	CTGCCACAGTAGAAAAGGGC	CTGGCAAAGTAGAAAAGGGC	double	rC:dC_rC:dT	4_7	20	MM	490	530	211	3	0	0	33
CTGCCACAGTATGAACTGACTTTTTTGAATT	CTGCCACAGTATGAACTGAC	CTGCCTCAGGATGAACTGAC	double	rA:dA_rU:dC	6_10	20	MM	535	290	348	2	2499	62	79
CTGCCCAAGCTGTTGCCTCGGTTTTTTGAAT	CTGCCCAAGCTGTTGCCTCGG	CTGGCCAAGCTGTTGCCTCGG	single	rC:dC	4	21	MM	625	94	203	88	136	92	270
CTGCCCAAGCTGTTGCCTCGTTTTTTGAATT	CTGCCCAAGCTGTTGCCTCG	CTGGCCAAGCTGTTGCCTCG	single	rC:dC	4	20	MM	968	197	521	82	112	0	105
CTGCCCAAGTAGAAAAGGGCGTTTTTTGAAT	CTGCCCAAGTAGAAAAGGGCG	CTGGCAAAGTAGAAAAGGGCG	double	rC:dC_rC:dT	4_6	21	MM	552	191	302	99	74	3	85
CTGCCCAGTTTCCGAAGCATGCCTTTTTTGA	CTGCCCAGTTTCCGAAGCATGCC	ATGTCCAGTTTCCGAAGCATGCC	double	rC:dT_rC:dA	1_4	23	MM	591	288	498	36	274	0	138
CTGCCCATCGTGGAGAACGTTTTTTTGAATT	CTGCCCATCGTGGAGAACGT	CAGCGCATCGTGGAGAACGT	double	rU:dT_rC:dC	2_5	20	MM	410	18	185	30	111	122	0
CTGCCCCAGGATGAACTGACGTTTTTTGAAT	CTGCCCCAGGATGAACTGACG	CTGCCTCAGGATGAACTGACG	single	rC:dA	6	21	MM	672	290	789	114	166	154	76
CTGCCCCAGGATGAACTGACTTTTTTGAATT	CTGCCCCAGGATGAACTGAC	CTGCCTCAGGATGAACTGAC	single	rC:dA	6	20	MM	517	195	628	36	83	52	172
CTGCCCCAGGATGAACTGACTTTTTTTGAAT	CTGCCCCAGGATGAACTGACT	CTGCCTCAGGATGAACTGACG	double	rC:dA_rU:dC	6_21	21	MM	555	131	326	133	25	0	64
CTGCCCCAGGTTGAACTGACTTTTTTGAATT	CTGCCCCAGGTTGAACTGAC	CTGCCTCAGGATGAACTGAC	double	rC:dA_rU:dT	6_11	20	MM	421	139	67	46	57	99	67
CTGCCCCCCTTGAGCACACAGATTTTTTGAA	CTGCCCCCCTTGAGCACACAGA	TAGCCCCCCTTGAGCACACAGA	double	rC:dA_rU:dT	1_2	22	MM	502	250	289	84	3	29	45
CTGCCCCCCTTGAGCACACAGTTTTTTGAAT	CTGCCCCCCTTGAGCACACAG	TAGCCCCCCTTGAGCACACAG	double	rC:dA_rU:dT	1_2	21	MM	347	75	110	1991	22	61	38
CTGCCGCAGGATGAACTGACGTTTTTTGAAT	CTGCCGCAGGATGAACTGACG	CTGCCTCAGGATGAACTGACG	single	rG:dA	6	21	MM	456	273	205	28	98	29	0
CTGCCGCAGGATGAACTGACTTTTTTGAATT	CTGCCGCAGGATGAACTGAC	CTGCCTCAGGATGAACTGAC	single	rG:dA	6	20	MM	608	380	121	6	6	39	52
CTGCCGTGGGATGCTCAATGCGCTTTTTTGA	CTGCCGTGGGATGCTCAATGCGC	CTGCAGTGGGATGCTCAATGCGC	single	rC:dT	5	23	MM	682	332	476	102	63	69	157
CTGCCGTGGTATGCTCAATGCGCTTTTTTGA	CTGCCGTGGTATGCTCAATGCGC	CTGCAGTGGGATGCTCAATGCGC	double	rC:dT_rU:dC	5_10	23	MM	557	3	156	141	0	0	0
CTGCCTAAAGATGAACTGACTTTTTTGAATT	CTGCCTAAAGATGAACTGAC	CTGCCTCAGGATGAACTGAC	double	rA:dG_rA:dC	7_9	20	MM	383	215	198	61	2	65	0
CTGCCTAAGGATGAACAGACGTTTTTTGAAT	CTGCCTAAGGATGAACAGACG	CTGCCTCAGGATGAACTGACG	double	rA:dG_rA:dA	7_17	21	MM	619	337	365	64	52	98	0
CTGCCTAAGGATGAACTGACGTTTTTTGAAT	CTGCCTAAGGATGAACTGACG	CTGCCTCAGGATGAACTGACG	single	rA:dG	7	21	MM	614	183	429	39	14	36	134
CTGCCTAAGGATGAACTGACTTTTTTGAATT	CTGCCTAAGGATGAACTGAC	CTGCCTCAGGATGAACTGAC	single	rA:dG	7	20	MM	590	214	249	9327	85	136	6
CTGCCTCAACATGAACTGACGTTTTTTGAAT	CTGCCTCAACATGAACTGACG	CTGCCTCAGGATGAACTGACG	double	rA:dC_rC:dC	9_10	21	MM	896	444	447	121	33	131	55
CTGCCTCAAGATGAACGGACGTTTTTTGAAT	CTGCCTCAAGATGAACGGACG	CTGCCTCAGGATGAACTGACG	double	rA:dC_rG:dA	9_17	21	MM	516	265	709	64	1	141	27
CTGCCTCAAGATGAACTCACGTTTTTTGAAT	CTGCCTCAAGATGAACTCACG	CTGCCTCAGGATGAACTGACG	double	rA:dC_rC:dC	9_18	21	MM	906	322	308	51	147	0	81
CTGCCTCAAGATGAACTGACGTTTTTTGAAT	CTGCCTCAAGATGAACTGACG	CTGCCTCAGGATGAACTGACG	single	rA:dC	9	21	MM	532	173	316	338	15	63	2
CTGCCTCAAGATGAACTGACTTTTTTGAATT	CTGCCTCAAGATGAACTGAC	CTGCCTCAGGATGAACTGAC	single	rA:dC	9	20	MM	709	354	278	184	69	106	224
CTGCCTCAAGATGAACTGCCTTTTTTGAATT	CTGCCTCAAGATGAACTGCC	CTGCCTCAGGATGAACTGAC	double	rA:dC_rC:dT	9_19	20	MM	705	484	551	3989	13	22	129
CTGCCTCAAGATGGACTGACGTTTTTTGAAT	CTGCCTCAAGATGGACTGACG	CTGCCTCAGGATGAACTGACG	double	rA:dC_rG:dT	9_14	21	MM	624	245	458	186	43	0	85
CTGCCTCAAGATTAACTGACGTTTTTTGAAT	CTGCCTCAAGATTAACTGACG	CTGCCTCAGGATGAACTGACG	double	rA:dC_rU:dC	9_13	21	MM	684	130	538	27	38	13	63
CTGCCTCACAATGAACTGACGTTTTTTGAAT	CTGCCTCACAATGAACTGACG	CTGCCTCAGGATGAACTGACG	double	rC:dC_rA:dC	9_10	21	MM	949	381	459	60	2	116	82
CTGCCTCACGATGAACTGACGTTTTTTGAAT	CTGCCTCACGATGAACTGACG	CTGCCTCAGGATGAACTGACG	single	rC:dC	9	21	MM	694	379	682	52	7	29	39
CTGCCTCACGATGAACTGACTTTTTTGAATT	CTGCCTCACGATGAACTGAC	CTGCCTCAGGATGAACTGAC	single	rC:dC	9	20	MM	769	567	614	38	15	25	139
CTGCCTCAGAATGAACTGACGTTTTTTGAAT	CTGCCTCAGAATGAACTGACG	CTGCCTCAGGATGAACTGACG	single	rA:dC	10	21	MM	739	173	724	73	62	42	123
CTGCCTCAGAATGAACTGACTTTTTTGAATT	CTGCCTCAGAATGAACTGAC	CTGCCTCAGGATGAACTGAC	single	rA:dC	10	20	MM	788	192	533	46	98	55	119
CTGCCTCAGAATGAACTGATGTTTTTTGAAT	CTGCCTCAGAATGAACTGATG	CTGCCTCAGGATGAACTGACG	double	rA:dC_rU:dG	10_20	21	MM	463	106	355	29	13	167	98
CTGCCTCAGACTGAACTGACTTTTTTGAATT	CTGCCTCAGACTGAACTGAC	CTGCCTCAGGATGAACTGAC	double	rA:dC_rC:dT	10_11	20	MM	881	380	472	20	82	27	22
CTGCCTCAGCAGGAACTGACTTTTTTGAATT	CTGCCTCAGCAGGAACTGAC	CTGCCTCAGGATGAACTGAC	double	rC:dC_rG:dA	10_12	20	MM	380	379	227	201	43	109	55
CTGCCTCAGCATGAACTGACGTTTTTTGAAT	CTGCCTCAGCATGAACTGACG	CTGCCTCAGGATGAACTGACG	single	rC:dC	10	21	MM	945	556	502	72	73	178	84
CTGCCTCAGCATGAACTGACTTTTTTGAATT	CTGCCTCAGCATGAACTGAC	CTGCCTCAGGATGAACTGAC	single	rC:dC	10	20	MM	634	360	535	30	1	31	0
CTGCCTCAGCATGAACTGATTTTTTTGAATT	CTGCCTCAGCATGAACTGAT	CTGCCTCAGGATGAACTGAC	double	rC:dC_rU:dG	10_20	20	MM	569	180	279	1	58	0	43
CTGCCTCAGGAAGAACGGACGTTTTTTGAAT	CTGCCTCAGGAAGAACGGACG	CTGCCTCAGGATGAACTGACG	double	rA:dA_rG:dA	12_17	21	MM	708	321	827	14	117	115	28
CTGCCTCAGGAAGAACTGACGTTTTTTGAAT	CTGCCTCAGGAAGAACTGACG	CTGCCTCAGGATGAACTGACG	single	rA:dA	12	21	MM	685	135	403	30	16	55	1
CTGCCTCAGGAAGAACTGACTTTTTTGAATT	CTGCCTCAGGAAGAACTGAC	CTGCCTCAGGATGAACTGAC	single	rA:dA	12	20	MM	595	556	309	23	79	104	4080
CTGCCTCAGGACAAACTGACTTTTTTGAATT	CTGCCTCAGGACAAACTGAC	CTGCCTCAGGATGAACTGAC	double	rC:dA_rA:dC	12_13	20	MM	733	355	480	0	3	208	27
CTGCCTCAGGACGAACTGACGTTTTTTGAAT	CTGCCTCAGGACGAACTGACG	CTGCCTCAGGATGAACTGACG	single	rC:dA	12	21	MM	753	272	303	620	134	3	18
CTGCCTCAGGACGAACTGACTTTTTTGAATT	CTGCCTCAGGACGAACTGAC	CTGCCTCAGGATGAACTGAC	single	rC:dA	12	20	MM	517	223	196	100	98	33	32
CTGCCTCAGGAGGAACGGACGTTTTTTGAAT	CTGCCTCAGGAGGAACGGACG	CTGCCTCAGGATGAACTGACG	double	rG:dA_rG:dA	12_17	21	MM	891	516	737	1640	62	115	80
CTGCCTCAGGAGGAACTGACGTTTTTTGAAT	CTGCCTCAGGAGGAACTGACG	CTGCCTCAGGATGAACTGACG	single	rG:dA	12	21	MM	630	77	513	5	122	41	97
CTGCCTCAGGAGGAACTGACTTTTTTGAATT	CTGCCTCAGGAGGAACTGAC	CTGCCTCAGGATGAACTGAC	single	rG:dA	12	20	MM	482	208	546	293	91	157	164
CTGCCTCAGGAGGAACTGATGTTTTTTGAAT	CTGCCTCAGGAGGAACTGATG	CTGCCTCAGGATGAACTGACG	double	rG:dA_rU:dG	12_20	21	MM	535	142	356	2	27	0	82
CTGCCTCAGGAGGAACTGATTTTTTTGAATT	CTGCCTCAGGAGGAACTGAT	CTGCCTCAGGATGAACTGAC	double	rG:dA_rU:dG	12_20	20	MM	431	95	80	45	0	116	28
CTGCCTCAGGAGGCACTGACTTTTTTGAATT	CTGCCTCAGGAGGCACTGAC	CTGCCTCAGGATGAACTGAC	double	rG:dA_rC:dT	12_14	20	MM	592	410	362	44	89	187	8
CTGCCTCAGGATAAACTGACCTTTTTTGAAT	CTGCCTCAGGATAAACTGACC	CTGCCTCAGGATGAACTGACG	double	rA:dC_rC:dC	13_21	21	MM	405	137	177	1	16	0	1
CTGCCTCAGGATAAACTGACGTTTTTTGAAT	CTGCCTCAGGATAAACTGACG	CTGCCTCAGGATGAACTGACG	single	rA:dC	13	21	MM	807	292	427	45	62	47	34
CTGCCTCAGGATAAACTGACTTTTTTGAATT	CTGCCTCAGGATAAACTGAC	CTGCCTCAGGATGAACTGAC	single	rA:dC	13	20	MM	492	276	605	105	63	191	65
CTGCCTCAGGATCAACTGACGTTTTTTGAAT	CTGCCTCAGGATCAACTGACG	CTGCCTCAGGATGAACTGACG	single	rC:dC	13	21	MM	433	108	286	72	40	45	41
CTGCCTCAGGATCAACTGACTTTTTTGAATT	CTGCCTCAGGATCAACTGAC	CTGCCTCAGGATGAACTGAC	single	rC:dC	13	20	MM	613	243	455	9	52	35	2
CTGCCTCAGGATCACCTGACTTTTTTGAATT	CTGCCTCAGGATCACCTGAC	CTGCCTCAGGATGAACTGAC	double	rC:dC_rC:dT	13_15	20	MM	498	404	397	54	57	0	2127
CTGCCTCAGGATCGACTGACTTTTTTGAATT	CTGCCTCAGGATCGACTGAC	CTGCCTCAGGATGAACTGAC	double	rC:dC_rG:dT	13_14	20	MM	666	228	425	199	364	82	52
CTGCCTCAGGATGAAATGACGTTTTTTGAAT	CTGCCTCAGGATGAAATGACG	CTGCCTCAGGATGAACTGACG	single	rA:dG	16	21	MM	689	260	375	253	132	52	110
CTGCCTCAGGATGAAATGACTTTTTTGAATT	CTGCCTCAGGATGAAATGAC	CTGCCTCAGGATGAACTGAC	single	rA:dG	16	20	MM	393	143	205	335	43	45	52
CTGCCTCAGGATGAACAGACGTTTTTTGAAT	CTGCCTCAGGATGAACAGACG	CTGCCTCAGGATGAACTGACG	single	rA:dA	17	21	MM	698	366	297	60	27	73	1
CTGCCTCAGGATGAACAGACTTTTTTGAATT	CTGCCTCAGGATGAACAGAC	CTGCCTCAGGATGAACTGAC	single	rA:dA	17	20	MM	599	265	407	15	86	87	64
CTGCCTCAGGATGAACCGACGTTTTTTGAAT	CTGCCTCAGGATGAACCGACG	CTGCCTCAGGATGAACTGACG	single	rC:dA	17	21	MM	726	387	245	2343	1669	21	141
CTGCCTCAGGATGAACCGACTTTTTTGAATT	CTGCCTCAGGATGAACCGAC	CTGCCTCAGGATGAACTGAC	single	rC:dA	17	20	MM	779	381	653	718	619	83	137
CTGCCTCAGGATGAACGGACGTTTTTTGAAT	CTGCCTCAGGATGAACGGACG	CTGCCTCAGGATGAACTGACG	single	rG:dA	17	21	MM	711	385	729	5	35	54	37
CTGCCTCAGGATGAACGGACTTTTTTGAATT	CTGCCTCAGGATGAACGGAC	CTGCCTCAGGATGAACTGAC	single	rG:dA	17	20	MM	560	183	281	5	536	2	27
CTGCCTCAGGATGAACGTACGTTTTTTGAAT	CTGCCTCAGGATGAACGTACG	CTGCCTCAGGATGAACTGACG	double	rG:dA_rU:dC	17_18	21	MM	516	481	656	0	79	62	58
CTGCCTCAGGATGAACTAACGTTTTTTGAAT	CTGCCTCAGGATGAACTAACG	CTGCCTCAGGATGAACTGACG	single	rA:dC	18	21	MM	501	399	186	112	64	68	87
CTGCCTCAGGATGAACTAACTTTTTTGAATT	CTGCCTCAGGATGAACTAAC	CTGCCTCAGGATGAACTGAC	single	rA:dC	18	20	MM	717	246	854	218	65	11	4
CTGCCTCAGGATGAACTCACGTTTTTTGAAT	CTGCCTCAGGATGAACTCACG	CTGCCTCAGGATGAACTGACG	single	rC:dC	18	21	MM	434	213	225	48	0	0	1
CTGCCTCAGGATGAACTCACTTTTTTGAATT	CTGCCTCAGGATGAACTCAC	CTGCCTCAGGATGAACTGAC	single	rC:dC	18	20	MM	494	195	166	62	35	0	124
CTGCCTCAGGATGAACTCCCGTTTTTTGAAT	CTGCCTCAGGATGAACTCCCG	CTGCCTCAGGATGAACTGACG	double	rC:dC_rC:dT	18_19	21	MM	609	446	451	70	33	90	78
CTGCCTCAGGATGAACTGAAGTTTTTTGAAT	CTGCCTCAGGATGAACTGAAG	CTGCCTCAGGATGAACTGACG	single	rA:dG	20	21	MM	612	293	272	4528	6063	176	64
CTGCCTCAGGATGAACTGAATTTTTTGAATT	CTGCCTCAGGATGAACTGAA	CTGCCTCAGGATGAACTGAC	single	rA:dG	20	20	MM	740	504	1134	13387	511698	155	241
CTGCCTCAGGATGAACTGACATTTTTTGAAT	CTGCCTCAGGATGAACTGACA	CTGCCTCAGGATGAACTGACG	single	rA:dC	21	21	MM	709	97	383	22344	13381	144	67
CTGCCTCAGGATGAACTGACCTTTTTTGAAT	CTGCCTCAGGATGAACTGACC	CTGCCTCAGGATGAACTGACG	single	rC:dC	21	21	MM	544	196	192	4405	12133	42	64
CTGCCTCAGGATGAACTGACTTTTTTTGAAT	CTGCCTCAGGATGAACTGACT	CTGCCTCAGGATGAACTGACG	single	rU:dC	21	21	MM	644	198	291	18510	9740	13	134
CTGCCTCAGGATGAACTGAGGTTTTTTGAAT	CTGCCTCAGGATGAACTGAGG	CTGCCTCAGGATGAACTGACG	single	rG:dG	20	21	MM	645	182	403	73	217	68	0
CTGCCTCAGGATGAACTGAGTTTTTTGAATT	CTGCCTCAGGATGAACTGAG	CTGCCTCAGGATGAACTGAC	single	rG:dG	20	20	MM	441	235	291	1965	4069	130	16
CTGCCTCAGGATGAACTGATGTTTTTTGAAT	CTGCCTCAGGATGAACTGATG	CTGCCTCAGGATGAACTGACG	single	rU:dG	20	21	MM	507	153	331	8011	9358	2	51
CTGCCTCAGGATGAACTGATTTTTTTGAATT	CTGCCTCAGGATGAACTGAT	CTGCCTCAGGATGAACTGAC	single	rU:dG	20	20	MM	390	342	50	5460	5112	79	11
CTGCCTCAGGATGAACTGATTTTTTTTGAAT	CTGCCTCAGGATGAACTGATT	CTGCCTCAGGATGAACTGACG	double	rU:dG_rU:dC	20_21	21	MM	483	352	521	10944	4968	116	21
CTGCCTCAGGATGAACTGCCGTTTTTTGAAT	CTGCCTCAGGATGAACTGCCG	CTGCCTCAGGATGAACTGACG	single	rC:dT	19	21	MM	734	176	411	1001	4601	35	67
CTGCCTCAGGATGAACTGCCTTTTTTGAATT	CTGCCTCAGGATGAACTGCC	CTGCCTCAGGATGAACTGAC	single	rC:dT	19	20	MM	681	353	388	6671	3175	49	51
CTGCCTCAGGATGAACTGGCGTTTTTTGAAT	CTGCCTCAGGATGAACTGGCG	CTGCCTCAGGATGAACTGACG	single	rG:dT	19	21	MM	500	125	347	2451	4132	102	20
CTGCCTCAGGATGAACTGGCTTTTTTGAATT	CTGCCTCAGGATGAACTGGC	CTGCCTCAGGATGAACTGAC	single	rG:dT	19	20	MM	610	305	378	10586	9252	21	169
CTGCCTCAGGATGAACTGTCGTTTTTTGAAT	CTGCCTCAGGATGAACTGTCG	CTGCCTCAGGATGAACTGACG	single	rU:dT	19	21	MM	480	338	268	4691	3966	4	53
CTGCCTCAGGATGAACTGTCTTTTTTGAATT	CTGCCTCAGGATGAACTGTC	CTGCCTCAGGATGAACTGAC	single	rU:dT	19	20	MM	716	483	220	2343	3948	111	57
CTGCCTCAGGATGAACTTACGTTTTTTGAAT	CTGCCTCAGGATGAACTTACG	CTGCCTCAGGATGAACTGACG	single	rU:dC	18	21	MM	365	137	172	3	3	0	6
CTGCCTCAGGATGAACTTACTTTTTTGAATT	CTGCCTCAGGATGAACTTAC	CTGCCTCAGGATGAACTGAC	single	rU:dC	18	20	MM	606	388	460	193	6	0	255
CTGCCTCAGGATGAAGTGACGTTTTTTGAAT	CTGCCTCAGGATGAAGTGACG	CTGCCTCAGGATGAACTGACG	single	rG:dG	16	21	MM	897	482	455	46	54	77	51
CTGCCTCAGGATGAAGTGACTTTTTTGAATT	CTGCCTCAGGATGAAGTGAC	CTGCCTCAGGATGAACTGAC	single	rG:dG	16	20	MM	902	395	581	70	205	180	1
CTGCCTCAGGATGAATTGACGTTTTTTGAAT	CTGCCTCAGGATGAATTGACG	CTGCCTCAGGATGAACTGACG	single	rU:dG	16	21	MM	878	335	1935	72	110	297	5
CTGCCTCAGGATGAATTGACTTTTTTGAATT	CTGCCTCAGGATGAATTGAC	CTGCCTCAGGATGAACTGAC	single	rU:dG	16	20	MM	701	262	780	313	61	121	112
CTGCCTCAGGATGAATTGCCTTTTTTGAATT	CTGCCTCAGGATGAATTGCC	CTGCCTCAGGATGAACTGAC	double	rU:dG_rC:dT	16_19	20	MM	551	321	524	93	357	64	77
CTGCCTCAGGATGACCTGACGTTTTTTGAAT	CTGCCTCAGGATGACCTGACG	CTGCCTCAGGATGAACTGACG	single	rC:dT	15	21	MM	830	571	604	154	144	73	34
CTGCCTCAGGATGACCTGACTTTTTTGAATT	CTGCCTCAGGATGACCTGAC	CTGCCTCAGGATGAACTGAC	single	rC:dT	15	20	MM	728	108	409	295	260	67	130
CTGCCTCAGGATGACCTGACTTTTTTTGAAT	CTGCCTCAGGATGACCTGACT	CTGCCTCAGGATGAACTGACG	double	rC:dT_rU:dC	15_21	21	MM	628	255	575	231	1525	157	59
CTGCCTCAGGATGAGATGACGTTTTTTGAAT	CTGCCTCAGGATGAGATGACG	CTGCCTCAGGATGAACTGACG	double	rG:dT_rA:dG	15_16	21	MM	736	399	254	83	93	120	2
CTGCCTCAGGATGAGCCGACTTTTTTGAATT	CTGCCTCAGGATGAGCCGAC	CTGCCTCAGGATGAACTGAC	double	rG:dT_rC:dA	15_17	20	MM	706	206	339	43	133	34	120
CTGCCTCAGGATGAGCTGACGTTTTTTGAAT	CTGCCTCAGGATGAGCTGACG	CTGCCTCAGGATGAACTGACG	single	rG:dT	15	21	MM	736	106	74	7871	5324	37	12
CTGCCTCAGGATGAGCTGACTTTTTTGAATT	CTGCCTCAGGATGAGCTGAC	CTGCCTCAGGATGAACTGAC	single	rG:dT	15	20	MM	564	102	322	12314	15996	52	53
CTGCCTCAGGATGAGCTGGCGTTTTTTGAAT	CTGCCTCAGGATGAGCTGGCG	CTGCCTCAGGATGAACTGACG	double	rG:dT_rG:dT	15_19	21	MM	788	491	326	1813	1141	31	123
CTGCCTCAGGATGAGTTGACGTTTTTTGAAT	CTGCCTCAGGATGAGTTGACG	CTGCCTCAGGATGAACTGACG	double	rG:dT_rU:dG	15_16	21	MM	380	134	140	58	7	44	111
CTGCCTCAGGATGATCTGAATTTTTTGAATT	CTGCCTCAGGATGATCTGAA	CTGCCTCAGGATGAACTGAC	double	rU:dT_rA:dG	15_20	20	MM	564	140	402	92	178	87	79
CTGCCTCAGGATGATCTGACGTTTTTTGAAT	CTGCCTCAGGATGATCTGACG	CTGCCTCAGGATGAACTGACG	single	rU:dT	15	21	MM	794	525	623	189	191	84	229
CTGCCTCAGGATGATCTGACTTTTTTGAATT	CTGCCTCAGGATGATCTGAC	CTGCCTCAGGATGAACTGAC	single	rU:dT	15	20	MM	434	324	304	1729	145	20	4
CTGCCTCAGGATGATCTGAGTTTTTTGAATT	CTGCCTCAGGATGATCTGAG	CTGCCTCAGGATGAACTGAC	double	rU:dT_rG:dG	15_20	20	MM	826	591	887	45	294	25	31
CTGCCTCAGGATGATTTGACTTTTTTGAATT	CTGCCTCAGGATGATTTGAC	CTGCCTCAGGATGAACTGAC	double	rU:dT_rU:dG	15_16	20	MM	401	242	150	40	60	78	6
CTGCCTCAGGATGCACGGACTTTTTTGAATT	CTGCCTCAGGATGCACGGAC	CTGCCTCAGGATGAACTGAC	double	rC:dT_rG:dA	14_17	20	MM	763	351	350	17	70	26	1
CTGCCTCAGGATGCACTGACGTTTTTTGAAT	CTGCCTCAGGATGCACTGACG	CTGCCTCAGGATGAACTGACG	single	rC:dT	14	21	MM	774	445	470	1067	2357	55	32
CTGCCTCAGGATGCACTGACTTTTTTGAATT	CTGCCTCAGGATGCACTGAC	CTGCCTCAGGATGAACTGAC	single	rC:dT	14	20	MM	710	395	469	871	590	95	200
CTGCCTCAGGATGCAGTGACTTTTTTGAATT	CTGCCTCAGGATGCAGTGAC	CTGCCTCAGGATGAACTGAC	double	rC:dT_rG:dG	14_16	20	MM	860	193	663	39	76	104	68
CTGCCTCAGGATGCGCTGACTTTTTTGAATT	CTGCCTCAGGATGCGCTGAC	CTGCCTCAGGATGAACTGAC	double	rC:dT_rG:dT	14_15	20	MM	531	348	273	46	91	59	67
CTGCCTCAGGATGGACTGAATTTTTTGAATT	CTGCCTCAGGATGGACTGAA	CTGCCTCAGGATGAACTGAC	double	rG:dT_rA:dG	14_20	20	MM	578	265	544	139	1358	59	129
CTGCCTCAGGATGGACTGACGTTTTTTGAAT	CTGCCTCAGGATGGACTGACG	CTGCCTCAGGATGAACTGACG	single	rG:dT	14	21	MM	675	222	337	5736	7924	33	41
CTGCCTCAGGATGGACTGACTTTTTTGAATT	CTGCCTCAGGATGGACTGAC	CTGCCTCAGGATGAACTGAC	single	rG:dT	14	20	MM	843	531	386	10933	6308	82	197
CTGCCTCAGGATGTACTGACGTTTTTTGAAT	CTGCCTCAGGATGTACTGACG	CTGCCTCAGGATGAACTGACG	single	rU:dT	14	21	MM	783	355	292	86	299	189	45
CTGCCTCAGGATGTACTGACTTTTTTGAATT	CTGCCTCAGGATGTACTGAC	CTGCCTCAGGATGAACTGAC	single	rU:dT	14	20	MM	785	672	160	63	74	94	34
CTGCCTCAGGATGTACTGATTTTTTTGAATT	CTGCCTCAGGATGTACTGAT	CTGCCTCAGGATGAACTGAC	double	rU:dT_rU:dG	14_20	20	MM	504	134	287	131	6	3	97
CTGCCTCAGGATTAACTGACGTTTTTTGAAT	CTGCCTCAGGATTAACTGACG	CTGCCTCAGGATGAACTGACG	single	rU:dC	13	21	MM	574	407	730	126	13	89	32
CTGCCTCAGGATTAACTGACTTTTTTGAATT	CTGCCTCAGGATTAACTGAC	CTGCCTCAGGATGAACTGAC	single	rU:dC	13	20	MM	542	415	372	76	84	65	16
CTGCCTCAGGATTAGCTGACGTTTTTTGAAT	CTGCCTCAGGATTAGCTGACG	CTGCCTCAGGATGAACTGACG	double	rU:dC_rG:dT	13_15	21	MM	497	245	161	131	6	204	128
CTGCCTCAGGATTCACTGACTTTTTTGAATT	CTGCCTCAGGATTCACTGAC	CTGCCTCAGGATGAACTGAC	double	rU:dC_rC:dT	13_14	20	MM	637	346	551	3	208	57	23
CTGCCTCAGGCTGAACAGACTTTTTTGAATT	CTGCCTCAGGCTGAACAGAC	CTGCCTCAGGATGAACTGAC	double	rC:dT_rA:dA	11_17	20	MM	590	182	328	69	34	66	0
CTGCCTCAGGCTGAACTGACGTTTTTTGAAT	CTGCCTCAGGCTGAACTGACG	CTGCCTCAGGATGAACTGACG	single	rC:dT	11	21	MM	742	410	327	753	19	185	131
CTGCCTCAGGCTGAACTGACTTTTTTGAATT	CTGCCTCAGGCTGAACTGAC	CTGCCTCAGGATGAACTGAC	single	rC:dT	11	20	MM	510	343	377	45	130	23	31
CTGCCTCAGGCTGAACTGGCTTTTTTGAATT	CTGCCTCAGGCTGAACTGGC	CTGCCTCAGGATGAACTGAC	double	rC:dT_rG:dT	11_19	20	MM	410	136	214	53	24	0	0
CTGCCTCAGGGCGAACTGACTTTTTTGAATT	CTGCCTCAGGGCGAACTGAC	CTGCCTCAGGATGAACTGAC	double	rG:dT_rC:dA	11_12	20	MM	767	269	317	63	10	20	66
CTGCCTCAGGGTGAACGGACGTTTTTTGAAT	CTGCCTCAGGGTGAACGGACG	CTGCCTCAGGATGAACTGACG	double	rG:dT_rG:dA	11_17	21	MM	464	161	114	133	40	63	1
CTGCCTCAGGGTGAACTGACGTTTTTTGAAT	CTGCCTCAGGGTGAACTGACG	CTGCCTCAGGATGAACTGACG	single	rG:dT	11	21	MM	284	158	67	63	51	0	0
CTGCCTCAGGGTGAACTGACTTTTTTGAATT	CTGCCTCAGGGTGAACTGAC	CTGCCTCAGGATGAACTGAC	single	rG:dT	11	20	MM	557	272	294	1332	1660	105	95
CTGCCTCAGGTTGAACAGACGTTTTTTGAAT	CTGCCTCAGGTTGAACAGACG	CTGCCTCAGGATGAACTGACG	double	rU:dT_rA:dA	11_17	21	MM	716	481	680	110	117	38	74
CTGCCTCAGGTTGAACTGACATTTTTTGAAT	CTGCCTCAGGTTGAACTGACA	CTGCCTCAGGATGAACTGACG	double	rU:dT_rA:dC	11_21	21	MM	696	282	571	76	19	66	82
CTGCCTCAGGTTGAACTGACGTTTTTTGAAT	CTGCCTCAGGTTGAACTGACG	CTGCCTCAGGATGAACTGACG	single	rU:dT	11	21	MM	759	114	215	64	129	0	45
CTGCCTCAGGTTGAACTGACTTTTTTGAATT	CTGCCTCAGGTTGAACTGAC	CTGCCTCAGGATGAACTGAC	single	rU:dT	11	20	MM	444	464	239	93	84	0	40
CTGCCTCAGTATGAACTGACGTTTTTTGAAT	CTGCCTCAGTATGAACTGACG	CTGCCTCAGGATGAACTGACG	single	rU:dC	10	21	MM	663	598	41	108	16	25	48
CTGCCTCAGTATGAACTGACTTTTTTGAATT	CTGCCTCAGTATGAACTGAC	CTGCCTCAGGATGAACTGAC	single	rU:dC	10	20	MM	431	381	61	24	18	87	0
CTGCCTCAGTATGAACTGACTTTTTTTGAAT	CTGCCTCAGTATGAACTGACT	CTGCCTCAGGATGAACTGACG	double	rU:dC_rU:dC	10_21	21	MM	540	212	201	69	158	38	1
CTGCCTCAGTATTAACTGACGTTTTTTGAAT	CTGCCTCAGTATTAACTGACG	CTGCCTCAGGATGAACTGACG	double	rU:dC_rU:dC	10_13	21	MM	550	265	250	11	115	198	23
CTGCCTCATGATGAACTGACGTTTTTTGAAT	CTGCCTCATGATGAACTGACG	CTGCCTCAGGATGAACTGACG	single	rU:dC	9	21	MM	667	476	400	280	21	75	1
CTGCCTCATGATGAACTGACTTTTTTGAATT	CTGCCTCATGATGAACTGAC	CTGCCTCAGGATGAACTGAC	single	rU:dC	9	20	MM	786	358	682	66	3	59	23
CTGCCTCATGATGAAGTGACTTTTTTGAATT	CTGCCTCATGATGAAGTGAC	CTGCCTCAGGATGAACTGAC	double	rU:dC_rG:dG	9_16	20	MM	812	358	295	44	18	172	173
CTGCCTCCGGATGAACTGACGTTTTTTGAAT	CTGCCTCCGGATGAACTGACG	CTGCCTCAGGATGAACTGACG	single	rC:dT	8	21	MM	682	319	669	80	38	56	80
CTGCCTCCGGATGAACTGACTTTTTTGAATT	CTGCCTCCGGATGAACTGAC	CTGCCTCAGGATGAACTGAC	single	rC:dT	8	20	MM	685	483	340	5	382	32	74
CTGCCTCCGGATGAACTGAGGTTTTTTGAAT	CTGCCTCCGGATGAACTGAGG	CTGCCTCAGGATGAACTGACG	double	rC:dT_rG:dG	8_20	21	MM	448	159	211	67	0	0	80
CTGCCTCGAGATGAACTGACTTTTTTGAATT	CTGCCTCGAGATGAACTGAC	CTGCCTCAGGATGAACTGAC	double	rG:dT_rA:dC	8_9	20	MM	648	244	394	4	97	91	78
CTGCCTCGGGATGAACTGACATTTTTTGAAT	CTGCCTCGGGATGAACTGACA	CTGCCTCAGGATGAACTGACG	double	rG:dT_rA:dC	8_21	21	MM	518	91	234	1253	2042	47	62
CTGCCTCGGGATGAACTGACGTTTTTTGAAT	CTGCCTCGGGATGAACTGACG	CTGCCTCAGGATGAACTGACG	single	rG:dT	8	21	MM	850	318	443	1886	1648	145	176
CTGCCTCGGGATGAACTGACTTTTTTGAATT	CTGCCTCGGGATGAACTGAC	CTGCCTCAGGATGAACTGAC	single	rG:dT	8	20	MM	645	477	245	3528	3368	48	40
CTGCCTCGGGATGAACTGATGTTTTTTGAAT	CTGCCTCGGGATGAACTGATG	CTGCCTCAGGATGAACTGACG	double	rG:dT_rU:dG	8_20	21	MM	554	474	419	1459	1095	62	203
CTGCCTCTGGACGAACTGACTTTTTTGAATT	CTGCCTCTGGACGAACTGAC	CTGCCTCAGGATGAACTGAC	double	rU:dT_rC:dA	8_12	20	MM	519	286	319	34	10	73	1
CTGCCTCTGGATGAACCGACGTTTTTTGAAT	CTGCCTCTGGATGAACCGACG	CTGCCTCAGGATGAACTGACG	double	rU:dT_rC:dA	8_17	21	MM	409	304	198	86	29	128	22
CTGCCTCTGGATGAACGGACGTTTTTTGAAT	CTGCCTCTGGATGAACGGACG	CTGCCTCAGGATGAACTGACG	double	rU:dT_rG:dA	8_17	21	MM	705	504	717	100	68	57	25
CTGCCTCTGGATGAACTGACGTTTTTTGAAT	CTGCCTCTGGATGAACTGACG	CTGCCTCAGGATGAACTGACG	single	rU:dT	8	21	MM	813	375	592	1284	70	2	127
CTGCCTCTGGATGAACTGACTTTTTTGAATT	CTGCCTCTGGATGAACTGAC	CTGCCTCAGGATGAACTGAC	single	rU:dT	8	20	MM	753	468	572	118	181	16	32
CTGCCTCTGGATGAACTGAGGTTTTTTGAAT	CTGCCTCTGGATGAACTGAGG	CTGCCTCAGGATGAACTGACG	double	rU:dT_rG:dG	8_20	21	MM	453	141	301	41	13	23	0
CTGCCTCTGGATGAACTGGCTTTTTTGAATT	CTGCCTCTGGATGAACTGGC	CTGCCTCAGGATGAACTGAC	double	rU:dT_rG:dT	8_19	20	MM	638	301	368	103	57	22	1
CTGCCTGACGATGAACTGACTTTTTTGAATT	CTGCCTGACGATGAACTGAC	CTGCCTCAGGATGAACTGAC	double	rG:dG_rC:dC	7_9	20	MM	439	178	236	22	1	104	4
CTGCCTGAGAATGAACTGACTTTTTTGAATT	CTGCCTGAGAATGAACTGAC	CTGCCTCAGGATGAACTGAC	double	rG:dG_rA:dC	7_10	20	MM	848	383	681	87	60	0	2
CTGCCTGAGCATGAACTGACGTTTTTTGAAT	CTGCCTGAGCATGAACTGACG	CTGCCTCAGGATGAACTGACG	double	rG:dG_rC:dC	7_10	21	MM	629	222	440	60	33	14	66
CTGCCTGAGGATGAACTGACGTTTTTTGAAT	CTGCCTGAGGATGAACTGACG	CTGCCTCAGGATGAACTGACG	single	rG:dG	7	21	MM	746	343	464	96	60	173	59
CTGCCTGAGGATGAACTGACTTTTTTGAATT	CTGCCTGAGGATGAACTGAC	CTGCCTCAGGATGAACTGAC	single	rG:dG	7	20	MM	869	158	585	118	108	191	193
CTGCCTGAGGATGAACTGCCTTTTTTGAATT	CTGCCTGAGGATGAACTGCC	CTGCCTCAGGATGAACTGAC	double	rG:dG_rC:dT	7_19	20	MM	804	233	305	341	21	133	46
CTGCCTTAGGATGAACTGACGTTTTTTGAAT	CTGCCTTAGGATGAACTGACG	CTGCCTCAGGATGAACTGACG	single	rU:dG	7	21	MM	544	299	177	95	108	56	35
CTGCCTTAGGATGAACTGACTTTTTTGAATT	CTGCCTTAGGATGAACTGAC	CTGCCTCAGGATGAACTGAC	single	rU:dG	7	20	MM	740	299	418	73	97	186	68
CTGCCTTAGGGTGAACTGACTTTTTTGAATT	CTGCCTTAGGGTGAACTGAC	CTGCCTCAGGATGAACTGAC	double	rU:dG_rG:dT	7_11	20	MM	617	205	555	99	106	18118	90
CTGCGATCATAAATTTCAAGAATTTTTTGAA	CTGCGATCATAAATTTCAAGAA	ATGCGATCATGAATTTCAAGAA	double	rC:dT_rA:dC	1_11	22	MM	328	194	23	0	0	0	0
CTGCGATCATGAATTTCAAGAATTTTTTGAA	CTGCGATCATGAATTTCAAGAA	ATGCGATCATGAATTTCAAGAA	single	rC:dT	1	22	MM	232	207	49	12	1	0	0
CTGCGATCATTAATTTCAAGAATTTTTTGAA	CTGCGATCATTAATTTCAAGAA	ATGCGATCATGAATTTCAAGAA	double	rC:dT_rU:dC	1_11	22	MM	387	255	78	4	35	54	0
CTGCGCAACGTGGAGAACGTTTTTTTGAATT	CTGCGCAACGTGGAGAACGT	CAGCGCATCGTGGAGAACGT	double	rU:dT_rA:dA	2_8	20	MM	485	248	86	24	0	0	69
CTGCGCATCGTGGAGAACGTGAATTTTTTGA	CTGCGCATCGTGGAGAACGTGAA	CAGCGCATCGTGGAGAACGTGAA	single	rU:dT	2	23	MM	492	195	241	167	29	49	0
CTGCGCATCGTGGAGAACGTGAGTTTTTTGA	CTGCGCATCGTGGAGAACGTGAG	CAGCGCATCGTGGAGAACGTGAA	double	rU:dT_rG:dT	2_23	23	MM	567	843	762	2816	200	63	252
CTGCGCATCGTGGAGAACGTGATTTTTTTGA	CTGCGCATCGTGGAGAACGTGAT	CAGCGCATCGTGGAGAACGTGAA	double	rU:dT_rU:dT	2_23	23	MM	726	649	363	114	38	118	1
CTGCGCATCGTGGAGAACGTGTTTTTTGAAT	CTGCGCATCGTGGAGAACGTG	CAGCGCATCGTGGAGAACGTG	single	rU:dT	2	21	MM	657	358	669	1	55	3	2
CTGCGCATCGTGGAGAACGTTTTTTTGAATT	CTGCGCATCGTGGAGAACGT	CAGCGCATCGTGGAGAACGT	single	rU:dT	2	20	MM	643	331	264	75	13	0	56
CTGCGCATCGTGGAGAATGTGTTTTTTGAAT	CTGCGCATCGTGGAGAATGTG	CAGCGCATCGTGGAGAACGTG	double	rU:dT_rU:dG	2_18	21	MM	637	420	475	32	92	136	22
CTGCGCATCGTTGAGAACGTGTTTTTTGAAT	CTGCGCATCGTTGAGAACGTG	CAGCGCATCGTGGAGAACGTG	double	rU:dT_rU:dC	2_12	21	MM	605	370	93	141	60	53	11
CTGCGGTGGCATGCTCAATGCGCTTTTTTGA	CTGCGGTGGCATGCTCAATGCGC	CTGCAGTGGGATGCTCAATGCGC	double	rG:dT_rC:dC	5_10	23	MM	534	60	200	55	1	13	53
CTGCGGTGGGATGCTCAATGCGCTTTTTTGA	CTGCGGTGGGATGCTCAATGCGC	CTGCAGTGGGATGCTCAATGCGC	single	rG:dT	5	23	MM	662	171	186	649	1	134	174
CTGCGTCAGCATGAACTGACTTTTTTGAATT	CTGCGTCAGCATGAACTGAC	CTGCCTCAGGATGAACTGAC	double	rG:dG_rC:dC	5_10	20	MM	530	227	397	95	8	31	29
CTGCGTCAGGATAAACTGACGTTTTTTGAAT	CTGCGTCAGGATAAACTGACG	CTGCCTCAGGATGAACTGACG	double	rG:dG_rA:dC	5_13	21	MM	509	522	787	95	1	195	0
CTGCGTCAGGATGAACTGAATTTTTTGAATT	CTGCGTCAGGATGAACTGAA	CTGCCTCAGGATGAACTGAC	double	rG:dG_rA:dG	5_20	20	MM	538	297	266	47	93	1	78
CTGCGTCAGGATGAACTGACGTTTTTTGAAT	CTGCGTCAGGATGAACTGACG	CTGCCTCAGGATGAACTGACG	single	rG:dG	5	21	MM	551	205	161	27	2	36	90
CTGCGTCAGGATGAACTGACTTTTTTGAATT	CTGCGTCAGGATGAACTGAC	CTGCCTCAGGATGAACTGAC	single	rG:dG	5	20	MM	624	338	283	59	68	132	96
CTGCGTCAGGATGGACTGACGTTTTTTGAAT	CTGCGTCAGGATGGACTGACG	CTGCCTCAGGATGAACTGACG	double	rG:dG_rG:dT	5_14	21	MM	544	124	339	56	66	75	42
CTGCGTCAGGATGTACTGACTTTTTTGAATT	CTGCGTCAGGATGTACTGAC	CTGCCTCAGGATGAACTGAC	double	rG:dG_rU:dT	5_14	20	MM	518	298	209	57	57	1	113
CTGCGTCAGGCAGTATAATCCAATTTTTTGA	CTGCGTCAGGCAGTATAATCCAA	CTTGGTCAGGCAGTATAATCCAA	double	rG:dA_rC:dC	3_4	23	MM	475	126	328	37	115	18	207
CTGCGTCAGGCAGTATAATCCATTTTTTGAA	CTGCGTCAGGCAGTATAATCCA	CTTGGTCAGGCAGTATAATCCA	double	rG:dA_rC:dC	3_4	22	MM	504	266	243	0	52	1	24
CTGCGTCTGGATGAACTGACTTTTTTGAATT	CTGCGTCTGGATGAACTGAC	CTGCCTCAGGATGAACTGAC	double	rG:dG_rU:dT	5_8	20	MM	584	189	139	37	0	86	1
CTGCTACACCATCTCTCCCACATTTTTTGAA	CTGCTACACCATCTCTCCCACA	CTTCTACACCATCTGTCCCACA	double	rG:dA_rC:dC	3_15	22	MM	530	262	320	49	40	62	154
CTGCTACACCATCTGCCCCACAATTTTTTGA	CTGCTACACCATCTGCCCCACAA	CTTCTACACCATCTGTCCCACAA	double	rG:dA_rC:dA	3_16	23	MM	636	150	357	110	0	29	3
CTGCTACACCATCTGTCCCACAATTTTTTGA	CTGCTACACCATCTGTCCCACAA	CTTCTACACCATCTGTCCCACAA	single	rG:dA	3	23	MM	650	169	513	90	878	1469	3
CTGCTACACCATCTGTCCCACATTTTTTGAA	CTGCTACACCATCTGTCCCACA	CTTCTACACCATCTGTCCCACA	single	rG:dA	3	22	MM	670	389	326	86	1566	144	120
CTGCTACGCCATCTGTCCCACATTTTTTGAA	CTGCTACGCCATCTGTCCCACA	CTTCTACACCATCTGTCCCACA	double	rG:dA_rG:dT	3_8	22	MM	490	78	264	34	5	155	64
CTGCTACTCCATCTGTCCCACATTTTTTGAA	CTGCTACTCCATCTGTCCCACA	CTTCTACACCATCTGTCCCACA	double	rG:dA_rU:dT	3_8	22	MM	629	228	522	265	1	94	78
CTGCTAGACCATCTGTCCCACAATTTTTTGA	CTGCTAGACCATCTGTCCCACAA	CTTCTACACCATCTGTCCCACAA	double	rG:dA_rG:dG	3_7	23	MM	433	334	399	48	10	121	51
CTGCTATACCATGTCCTACTTTTTTTGAATT	CTGCTATACCATGTCCTACT	CTGATATACCATGTCTTACT	double	rC:dT_rC:dA	4_16	20	MM	568	335	766	57	80	68	87
CTGCTATACCATGTCTTACTGATTTTTTGAA	CTGCTATACCATGTCTTACTGA	CTGATATACCATGTCTTACTGA	single	rC:dT	4	22	MM	754	299	265	51	24	31	39
CTGCTATACCATGTCTTACTGTTTTTTGAAT	CTGCTATACCATGTCTTACTG	CTGATATACCATGTCTTACTG	single	rC:dT	4	21	MM	597	437	609	17	33	3447	25
CTGCTATACCATGTCTTACTTTTTTTGAATT	CTGCTATACCATGTCTTACT	CTGATATACCATGTCTTACT	single	rC:dT	4	20	MM	570	474	310	92	6	42	61
CTGCTATACCATGTCTTGCTGTTTTTTGAAT	CTGCTATACCATGTCTTGCTG	CTGATATACCATGTCTTACTG	double	rC:dT_rG:dT	4_18	21	MM	567	110	509	37	2	75	95
CTGCTATCCCATGTCTTACTTTTTTTGAATT	CTGCTATCCCATGTCTTACT	CTGATATACCATGTCTTACT	double	rC:dT_rC:dT	4_8	20	MM	555	363	239	172	1	30	197
CTGCTCAGAATAACCTGTAGTTTTTTGAATT	CTGCTCAGAATAACCTGTAG	CTGGTCATAATAACCTGTAG	double	rC:dC_rG:dA	4_8	20	MM	477	366	87	112	0	80	1
CTGCTCATAATAACCTGTAGTTTTTTGAATT	CTGCTCATAATAACCTGTAG	CTGGTCATAATAACCTGTAG	single	rC:dC	4	20	MM	483	281	188	116	1	18	58
CTGCTCCTGACAAGCCAATCATCTTTTTTGA	CTGCTCCTGACAAGCCAATCATC	CAGCTCCTGGCAAGCCAATCATC	double	rU:dT_rA:dC	2_10	23	MM	426	57	385	120	0	0	45
CTGCTCCTGGCAAGCCAATCATCTTTTTTGA	CTGCTCCTGGCAAGCCAATCATC	CAGCTCCTGGCAAGCCAATCATC	single	rU:dT	2	23	MM	316	240	388	141	80	0	1
CTGCTCCTGGCAAGCCAATGATCTTTTTTGA	CTGCTCCTGGCAAGCCAATGATC	CAGCTCCTGGCAAGCCAATCATC	double	rU:dT_rG:dG	2_20	23	MM	421	313	89	30	0	0	111
CTGCTCCTGGCAAGCGAATCATCTTTTTTGA	CTGCTCCTGGCAAGCGAATCATC	CAGCTCCTGGCAAGCCAATCATC	double	rU:dT_rG:dG	2_16	23	MM	467	181	365	0	29	64	47
CTGCTCTCAAGGCTGGGTTTTTTTTTGAATT	CTGCTCTCAAGGCTGGGTTT	CTGTTCTCAAGGCTGTGTTT	double	rC:dA_rG:dA	4_16	20	MM	243	17	91	0	8	0	0
CTGCTCTCAAGGCTGTGTTTTTTTTTGAATT	CTGCTCTCAAGGCTGTGTTT	CTGTTCTCAAGGCTGTGTTT	single	rC:dA	4	20	MM	337	23	177	49	25	2	17
CTGCTGTGGGATGCTCAAGGCGCTTTTTTGA	CTGCTGTGGGATGCTCAAGGCGC	CTGCAGTGGGATGCTCAATGCGC	double	rU:dT_rG:dA	5_19	23	MM	470	169	443	64	67	70	54
CTGCTGTGGGATGCTCAATGCGCTTTTTTGA	CTGCTGTGGGATGCTCAATGCGC	CTGCAGTGGGATGCTCAATGCGC	single	rU:dT	5	23	MM	680	182	277	45	7	167	0
CTGCTGTGGGATGCTCAATGCGGTTTTTTGA	CTGCTGTGGGATGCTCAATGCGG	CTGCAGTGGGATGCTCAATGCGC	double	rU:dT_rG:dG	5_23	23	MM	414	292	282	0	64	63	37
CTGCTTAAGGATGAACTGACGTTTTTTGAAT	CTGCTTAAGGATGAACTGACG	CTGCCTCAGGATGAACTGACG	double	rU:dG_rA:dG	5_7	21	MM	447	319	464	23	31	45	93
CTGCTTCACTAATGACACAAACTTTTTTGAA	CTGCTTCACTAATGACACAAAC	CAGTTTCACTAATGACACAAAC	double	rU:dT_rC:dA	2_4	22	MM	882	375	588	82	97	100	91
CTGCTTCAGGATGAACAGACTTTTTTGAATT	CTGCTTCAGGATGAACAGAC	CTGCCTCAGGATGAACTGAC	double	rU:dG_rA:dA	5_17	20	MM	371	96	308	33	45	31	34
CTGCTTCAGGATGAACTGACGTTTTTTGAAT	CTGCTTCAGGATGAACTGACG	CTGCCTCAGGATGAACTGACG	single	rU:dG	5	21	MM	604	458	253	56	41	55	55
CTGCTTCAGGATGAACTGACTTTTTTGAATT	CTGCTTCAGGATGAACTGAC	CTGCCTCAGGATGAACTGAC	single	rU:dG	5	20	MM	483	567	335	10	41	200	1
CTGCTTCAGGATGAACTGACTTTTTTTGAAT	CTGCTTCAGGATGAACTGACT	CTGCCTCAGGATGAACTGACG	double	rU:dG_rU:dC	5_21	21	MM	771	300	255	98	25	15	109
CTGCTTCAGTATGAACTGACTTTTTTGAATT	CTGCTTCAGTATGAACTGAC	CTGCCTCAGGATGAACTGAC	double	rU:dG_rU:dC	5_10	20	MM	452	207	221	85	0	30	54
CTGCTTTCAGCAAAACCATCCACTTTTTTGA	CTGCTTTCAGCAAAACCATCCAC	GTGCTTTCAGCAAAACCATCCAC	single	rC:dC	1	23	MM	365	237	314	24	51	0	1
CTGCTTTCAGCAAAATCATCCACTTTTTTGA	CTGCTTTCAGCAAAATCATCCAC	GTGCTTTCAGCAAAACCATCCAC	double	rC:dC_rU:dG	1_16	23	MM	261	224	174	0	147	0	1
CTGGAAAAGGAGAAAAGGGCGACTTTTTTGA	CTGGAAAAGGAGAAAAGGGCGAC	CTGGCAAAGTAGAAAAGGGCGAC	double	rA:dG_rG:dA	5_10	23	MM	376	138	61	18	51	38	0
CTGGAAAAGTAGAAAACGGCGATTTTTTGAA	CTGGAAAAGTAGAAAACGGCGA	CTGGCAAAGTAGAAAAGGGCGA	double	rA:dG_rC:dC	5_17	22	MM	419	61	119	0	30	0	124
CTGGAAAAGTAGAAAAGGGCGACTTTTTTGA	CTGGAAAAGTAGAAAAGGGCGAC	CTGGCAAAGTAGAAAAGGGCGAC	single	rA:dG	5	23	MM	447	76	250	0	1	46	123
CTGGAAAAGTAGAAAAGGGCGATTTTTTGAA	CTGGAAAAGTAGAAAAGGGCGA	CTGGCAAAGTAGAAAAGGGCGA	single	rA:dG	5	22	MM	409	125	416	65	0	47	117
CTGGAAAAGTAGAAAAGGGCGGTTTTTTGAA	CTGGAAAAGTAGAAAAGGGCGG	CTGGCAAAGTAGAAAAGGGCGA	double	rA:dG_rG:dT	5_22	22	MM	315	254	306	62	0	7	0
CTGGAAAAGTAGAAAAGGGCGTTTTTTGAAT	CTGGAAAAGTAGAAAAGGGCG	CTGGCAAAGTAGAAAAGGGCG	single	rA:dG	5	21	MM	500	294	231	0	31	82	84
CTGGAAAAGTAGAAAAGGGCTTTTTTGAATT	CTGGAAAAGTAGAAAAGGGC	CTGGCAAAGTAGAAAAGGGC	single	rA:dG	5	20	MM	359	247	165	106	1	0	155
CTGGAAAAGTAGAAAAGGGGTTTTTTGAATT	CTGGAAAAGTAGAAAAGGGG	CTGGCAAAGTAGAAAAGGGC	double	rA:dG_rG:dG	5_20	20	MM	565	450	357	70	29	38	106
CTGGAAAAGTAGAAAAGTGCGACTTTTTTGA	CTGGAAAAGTAGAAAAGTGCGAC	CTGGCAAAGTAGAAAAGGGCGAC	double	rA:dG_rU:dC	5_18	23	MM	297	188	84	0	0	73	26
CTGGAAAAGTAGAACAGGGCGACTTTTTTGA	CTGGAAAAGTAGAACAGGGCGAC	CTGGCAAAGTAGAAAAGGGCGAC	double	rA:dG_rC:dT	5_15	23	MM	351	80	279	6	31	19	60
CTGGAAAAGTAGAAGAGGGCGTTTTTTGAAT	CTGGAAAAGTAGAAGAGGGCG	CTGGCAAAGTAGAAAAGGGCG	double	rA:dG_rG:dT	5_15	21	MM	570	337	242	28	15	29	0
CTGGAAAAGTAGAATAGGGCGTTTTTTGAAT	CTGGAAAAGTAGAATAGGGCG	CTGGCAAAGTAGAAAAGGGCG	double	rA:dG_rU:dT	5_15	21	MM	480	296	11	49	0	6	0
CTGGAAAAGTAGATAAGGGCGTTTTTTGAAT	CTGGAAAAGTAGATAAGGGCG	CTGGCAAAGTAGAAAAGGGCG	double	rA:dG_rU:dT	5_14	21	MM	463	237	75	97	54	4	59
CTGGAATCCAGCAGGTCAGCAATTTTTTGAA	CTGGAATCCAGCAGGTCAGCAA	ATGTAATCCAGCAGGTCAGCAA	double	rC:dT_rG:dA	1_4	22	MM	533	157	407	96	65	57	21
CTGGAATCCAGCAGGTCAGCATTTTTTGAAT	CTGGAATCCAGCAGGTCAGCA	ATGTAATCCAGCAGGTCAGCA	double	rC:dT_rG:dA	1_4	21	MM	529	398	543	46	10	35	30
CTGGAATCCAGCAGGTCAGCTTTTTTGAATT	CTGGAATCCAGCAGGTCAGC	ATGTAATCCAGCAGGTCAGC	double	rC:dT_rG:dA	1_4	20	MM	618	285	695	40	61	1	105
CTGGACAAAATAACCTGTAGTTTTTTGAATT	CTGGACAAAATAACCTGTAG	CTGGTCATAATAACCTGTAG	double	rA:dA_rA:dA	5_8	20	MM	236	64	15	62	147	30	0
CTGGACAAGCTGTTGCCTCAGTTTTTTGAAT	CTGGACAAGCTGTTGCCTCAG	CTGGCCAAGCTGTTGCCTCGG	double	rA:dG_rA:dC	5_20	21	MM	367	215	180	49	1	50	105
CTGGACAAGCTGTTGCCTCGGTTTTTTGAAT	CTGGACAAGCTGTTGCCTCGG	CTGGCCAAGCTGTTGCCTCGG	single	rA:dG	5	21	MM	653	318	559	66	0	36	0
CTGGACAAGCTGTTGCCTCGTTTTTTGAATT	CTGGACAAGCTGTTGCCTCG	CTGGCCAAGCTGTTGCCTCG	single	rA:dG	5	20	MM	649	273	305	77	0	34	106
CTGGACATAATAACCTGAAGTTTTTTGAATT	CTGGACATAATAACCTGAAG	CTGGTCATAATAACCTGTAG	double	rA:dA_rA:dA	5_18	20	MM	377	150	299	1	22	69	129
CTGGACATAATAACCTGTAGTTTTTTGAATT	CTGGACATAATAACCTGTAG	CTGGTCATAATAACCTGTAG	single	rA:dA	5	20	MM	312	169	368	742	31	12	0
CTGGACATAATCACCTGTAGTTTTTTGAATT	CTGGACATAATCACCTGTAG	CTGGTCATAATAACCTGTAG	double	rA:dA_rC:dT	5_12	20	MM	454	256	362	32	96	196	67
CTGGACATGCTGTTGCCTCGTTTTTTGAATT	CTGGACATGCTGTTGCCTCG	CTGGCCAAGCTGTTGCCTCG	double	rA:dG_rU:dT	5_8	20	MM	766	282	475	47	52	127	70
CTGGAGAACCACTGTCATATACTTTTTTGAA	CTGGAGAACCACTGTCATATAC	GTGGAGAACCATTGTCATATAC	double	rC:dC_rC:dA	1_12	22	MM	229	12	150	0	0	0	27
CTGGAGAACCATGGTCATATACTTTTTTGAA	CTGGAGAACCATGGTCATATAC	GTGGAGAACCATTGTCATATAC	double	rC:dC_rG:dA	1_13	22	MM	316	237	473	54	73	55	1
CTGGAGAACCATTGTCATATACCTTTTTTGA	CTGGAGAACCATTGTCATATACC	GTGGAGAACCATTGTCATATACC	single	rC:dC	1	23	MM	391	105	390	33	0	32	40
CTGGAGAACCATTGTCATATACTTTTTTGAA	CTGGAGAACCATTGTCATATAC	GTGGAGAACCATTGTCATATAC	single	rC:dC	1	22	MM	236	195	414	63	96	40	6
CTGGAGAACCATTGTCATATATTTTTTGAAT	CTGGAGAACCATTGTCATATA	GTGGAGAACCATTGTCATATA	single	rC:dC	1	21	MM	311	207	165	41	1	0	0
CTGGAGAGCCATTGTCATATACTTTTTTGAA	CTGGAGAGCCATTGTCATATAC	GTGGAGAACCATTGTCATATAC	double	rC:dC_rG:dT	1_8	22	MM	476	286	395	0	0	3	40
CTGGAGATCCATTGTCATATATTTTTTGAAT	CTGGAGATCCATTGTCATATA	GTGGAGAACCATTGTCATATA	double	rC:dC_rU:dT	1_8	21	MM	275	198	179	0	1	0	124
CTGGAGGTCACAGCCAAGATTATTTTTTGAA	CTGGAGGTCACAGCCAAGATTA	CAGGGGGTCACAGCCAAGATTA	double	rU:dT_rA:dC	2_5	22	MM	276	235	103	0	2	37	148
CTGGAGTGGGAAGCTCAATGCGCTTTTTTGA	CTGGAGTGGGAAGCTCAATGCGC	CTGCAGTGGGATGCTCAATGCGC	double	rG:dG_rA:dA	4_12	23	MM	480	157	452	25	59	110	92
CTGGAGTGGGATGCTCAAGGCGCTTTTTTGA	CTGGAGTGGGATGCTCAAGGCGC	CTGCAGTGGGATGCTCAATGCGC	double	rG:dG_rG:dA	4_19	23	MM	326	200	306	1256	39	15	0
CTGGAGTGGGATGCTCAATGCGCTTTTTTGA	CTGGAGTGGGATGCTCAATGCGC	CTGCAGTGGGATGCTCAATGCGC	single	rG:dG	4	23	MM	549	167	361	41	4	4	171
CTGGAGTGGGATGCTCAATGTGCTTTTTTGA	CTGGAGTGGGATGCTCAATGTGC	CTGCAGTGGGATGCTCAATGCGC	double	rG:dG_rU:dG	4_21	23	MM	385	185	166	138	80	41	125
CTGGATATAGCATCTGATAGTCCTTTTTTGA	CTGGATATAGCATCTGATAGTCC	CTTGATATAGCATCTGATTGTCC	double	rG:dA_rA:dA	3_19	23	MM	418	181	289	0	8	25	67
CTGGATATAGCATCTGATTGTCCTTTTTTGA	CTGGATATAGCATCTGATTGTCC	CTTGATATAGCATCTGATTGTCC	single	rG:dA	3	23	MM	494	173	703	30	178	43	63
CTGGATCAGGCAGTATAATCCTTTTTTGAAT	CTGGATCAGGCAGTATAATCC	CTTGGTCAGGCAGTATAATCC	double	rG:dA_rA:dC	3_5	21	MM	424	390	298	85	118	61	28
CTGGATCAGGCAGTATAATCTTTTTTGAATT	CTGGATCAGGCAGTATAATC	CTTGGTCAGGCAGTATAATC	double	rG:dA_rA:dC	3_5	20	MM	607	374	647	4	24	1	200
CTGGATTTAGCATCTGATTGTCCTTTTTTGA	CTGGATTTAGCATCTGATTGTCC	CTTGATATAGCATCTGATTGTCC	double	rG:dA_rU:dT	3_7	23	MM	598	215	366	19	162	68	1
CTGGCAAAATAGAAAAGGGCGACTTTTTTGA	CTGGCAAAATAGAAAAGGGCGAC	CTGGCAAAGTAGAAAAGGGCGAC	single	rA:dC	9	23	MM	533	207	372	0	55	31	0
CTGGCAAAATAGAAAAGGGCGATTTTTTGAA	CTGGCAAAATAGAAAAGGGCGA	CTGGCAAAGTAGAAAAGGGCGA	single	rA:dC	9	22	MM	522	153	373	2	31	48	0
CTGGCAAAATAGAAAAGGGCGTTTTTTGAAT	CTGGCAAAATAGAAAAGGGCG	CTGGCAAAGTAGAAAAGGGCG	single	rA:dC	9	21	MM	629	349	684	46	35	47	151
CTGGCAAAATAGAAAAGGGCTTTTTTGAATT	CTGGCAAAATAGAAAAGGGC	CTGGCAAAGTAGAAAAGGGC	single	rA:dC	9	20	MM	328	179	88	124	35	0	0
CTGGCAAAATAGAAAAGTGCGTTTTTTGAAT	CTGGCAAAATAGAAAAGTGCG	CTGGCAAAGTAGAAAAGGGCG	double	rA:dC_rU:dC	9_18	21	MM	543	86	549	30	167	32	2
CTGGCAAAATAGAAAGGGGCGTTTTTTGAAT	CTGGCAAAATAGAAAGGGGCG	CTGGCAAAGTAGAAAAGGGCG	double	rA:dC_rG:dT	9_16	21	MM	418	31	166	1	1	0	51
CTGGCAAAATAGAATAGGGCGATTTTTTGAA	CTGGCAAAATAGAATAGGGCGA	CTGGCAAAGTAGAAAAGGGCGA	double	rA:dC_rU:dT	9_15	22	MM	433	256	149	22	189	0	68
CTGGCAAAATAGAATAGGGCTTTTTTGAATT	CTGGCAAAATAGAATAGGGC	CTGGCAAAGTAGAAAAGGGC	double	rA:dC_rU:dT	9_15	20	MM	440	410	508	70	0	80	49
CTGGCAAAATAGGAAAGGGCGATTTTTTGAA	CTGGCAAAATAGGAAAGGGCGA	CTGGCAAAGTAGAAAAGGGCGA	double	rA:dC_rG:dT	9_13	22	MM	446	523	472	120	1	0	0
CTGGCAAAATGGAAAAGGGCGACTTTTTTGA	CTGGCAAAATGGAAAAGGGCGAC	CTGGCAAAGTAGAAAAGGGCGAC	double	rA:dC_rG:dT	9_11	23	MM	511	288	189	64	62	0	276
CTGGCAAACTAGAAAAGAGCGATTTTTTGAA	CTGGCAAACTAGAAAAGAGCGA	CTGGCAAAGTAGAAAAGGGCGA	double	rC:dC_rA:dC	9_18	22	MM	446	138	470	0	18	1	130
CTGGCAAACTAGAAAAGGGCCTTTTTTGAAT	CTGGCAAACTAGAAAAGGGCC	CTGGCAAAGTAGAAAAGGGCG	double	rC:dC_rC:dC	9_21	21	MM	543	59	358	83	68	45	80
CTGGCAAACTAGAAAAGGGCGACTTTTTTGA	CTGGCAAACTAGAAAAGGGCGAC	CTGGCAAAGTAGAAAAGGGCGAC	single	rC:dC	9	23	MM	400	249	395	22	0	47	0
CTGGCAAACTAGAAAAGGGCGATTTTTTGAA	CTGGCAAACTAGAAAAGGGCGA	CTGGCAAAGTAGAAAAGGGCGA	single	rC:dC	9	22	MM	648	227	278	48	73	88	2
CTGGCAAACTAGAAAAGGGCGTTTTTTGAAT	CTGGCAAACTAGAAAAGGGCG	CTGGCAAAGTAGAAAAGGGCG	single	rC:dC	9	21	MM	671	258	368	119	63	37	0
CTGGCAAACTAGAAAAGGGCTTTTTTGAATT	CTGGCAAACTAGAAAAGGGC	CTGGCAAAGTAGAAAAGGGC	single	rC:dC	9	20	MM	499	135	195	1	76	0	119
CTGGCAAACTAGAATAGGGCGATTTTTTGAA	CTGGCAAACTAGAATAGGGCGA	CTGGCAAAGTAGAAAAGGGCGA	double	rC:dC_rU:dT	9_15	22	MM	587	244	251	50	3	39	55
CTGGCAAACTAGACAAGGGCTTTTTTGAATT	CTGGCAAACTAGACAAGGGC	CTGGCAAAGTAGAAAAGGGC	double	rC:dC_rC:dT	9_14	20	MM	601	500	301	94	2	71	0
CTGGCAAACTAGATAAGGGCGTTTTTTGAAT	CTGGCAAACTAGATAAGGGCG	CTGGCAAAGTAGAAAAGGGCG	double	rC:dC_rU:dT	9_14	21	MM	597	351	431	39	2	105	132
CTGGCAAACTTGAAAAGGGCGTTTTTTGAAT	CTGGCAAACTTGAAAAGGGCG	CTGGCAAAGTAGAAAAGGGCG	double	rC:dC_rU:dT	9_11	21	MM	468	135	470	0	56	13	0
CTGGCAAAGAAGAAAAGAGCGATTTTTTGAA	CTGGCAAAGAAGAAAAGAGCGA	CTGGCAAAGTAGAAAAGGGCGA	double	rA:dA_rA:dC	10_18	22	MM	315	263	257	0	33	87	0
CTGGCAAAGAAGAAAAGCGCGTTTTTTGAAT	CTGGCAAAGAAGAAAAGCGCG	CTGGCAAAGTAGAAAAGGGCG	double	rA:dA_rC:dC	10_18	21	MM	640	319	252	109	0	30	63
CTGGCAAAGAAGAAAAGGGCGACTTTTTTGA	CTGGCAAAGAAGAAAAGGGCGAC	CTGGCAAAGTAGAAAAGGGCGAC	single	rA:dA	10	23	MM	545	318	644	60	50	21	27
CTGGCAAAGAAGAAAAGGGCGATTTTTTGAA	CTGGCAAAGAAGAAAAGGGCGA	CTGGCAAAGTAGAAAAGGGCGA	single	rA:dA	10	22	MM	455	64	510	78	21	2	0
CTGGCAAAGAAGAAAAGGGCGTTTTTTGAAT	CTGGCAAAGAAGAAAAGGGCG	CTGGCAAAGTAGAAAAGGGCG	single	rA:dA	10	21	MM	381	147	562	700	61	77	1
CTGGCAAAGAAGAAAAGGGCTTTTTTGAATT	CTGGCAAAGAAGAAAAGGGC	CTGGCAAAGTAGAAAAGGGC	single	rA:dA	10	20	MM	517	127	451	64	48	10	66
CTGGCAAAGAAGAAAAGTGCGACTTTTTTGA	CTGGCAAAGAAGAAAAGTGCGAC	CTGGCAAAGTAGAAAAGGGCGAC	double	rA:dA_rU:dC	10_18	23	MM	457	187	215	66	0	0	110
CTGGCAAAGAAGAAAGGGGCGTTTTTTGAAT	CTGGCAAAGAAGAAAGGGGCG	CTGGCAAAGTAGAAAAGGGCG	double	rA:dA_rG:dT	10_16	21	MM	320	432	457	2	37	0	1
CTGGCAAAGAAGAAATGGGCGACTTTTTTGA	CTGGCAAAGAAGAAATGGGCGAC	CTGGCAAAGTAGAAAAGGGCGAC	double	rA:dA_rU:dT	10_16	23	MM	293	18	40	10	105	57	0
CTGGCAAAGCAAAAAAGGGCGACTTTTTTGA	CTGGCAAAGCAAAAAAGGGCGAC	CTGGCAAAGTAGAAAAGGGCGAC	double	rC:dA_rA:dC	10_12	23	MM	336	120	146	2	53	0	1
CTGGCAAAGCAGAAAAGCGCGATTTTTTGAA	CTGGCAAAGCAGAAAAGCGCGA	CTGGCAAAGTAGAAAAGGGCGA	double	rC:dA_rC:dC	10_18	22	MM	427	247	475	32	17	79	29
CTGGCAAAGCAGAAAAGGGCGACTTTTTTGA	CTGGCAAAGCAGAAAAGGGCGAC	CTGGCAAAGTAGAAAAGGGCGAC	single	rC:dA	10	23	MM	464	50	316	0	2	211	66
CTGGCAAAGCAGAAAAGGGCGAGTTTTTTGA	CTGGCAAAGCAGAAAAGGGCGAG	CTGGCAAAGTAGAAAAGGGCGAC	double	rC:dA_rG:dG	10_23	23	MM	583	217	289	55	12	25	56
CTGGCAAAGCAGAAAAGGGCGATTTTTTGAA	CTGGCAAAGCAGAAAAGGGCGA	CTGGCAAAGTAGAAAAGGGCGA	single	rC:dA	10	22	MM	357	91	351	1	2	83	49
CTGGCAAAGCAGAAAAGGGCGTTTTTTGAAT	CTGGCAAAGCAGAAAAGGGCG	CTGGCAAAGTAGAAAAGGGCG	single	rC:dA	10	21	MM	685	208	847	113	19766	204	47
CTGGCAAAGCAGAAAAGGGCTTTTTTGAATT	CTGGCAAAGCAGAAAAGGGC	CTGGCAAAGTAGAAAAGGGC	single	rC:dA	10	20	MM	632	268	260	39	93	24	176
CTGGCAAAGCAGAAATGGGCGATTTTTTGAA	CTGGCAAAGCAGAAATGGGCGA	CTGGCAAAGTAGAAAAGGGCGA	double	rC:dA_rU:dT	10_16	22	MM	660	533	226	118	45	244	115
CTGGCAAAGCCGAAAAGGGCGATTTTTTGAA	CTGGCAAAGCCGAAAAGGGCGA	CTGGCAAAGTAGAAAAGGGCGA	double	rC:dA_rC:dT	10_11	22	MM	513	515	282	33	0	63	34
CTGGCAAAGCTATTGCCTCGTTTTTTGAATT	CTGGCAAAGCTATTGCCTCG	CTGGCCAAGCTGTTGCCTCG	double	rA:dG_rA:dC	6_12	20	MM	528	150	475	6133	96	0	6
CTGGCAAAGCTCTTGCCTCGTTTTTTGAATT	CTGGCAAAGCTCTTGCCTCG	CTGGCCAAGCTGTTGCCTCG	double	rA:dG_rC:dC	6_12	20	MM	575	177	447	40	60	78	42
CTGGCAAAGCTGTTGCCACGGTTTTTTGAAT	CTGGCAAAGCTGTTGCCACGG	CTGGCCAAGCTGTTGCCTCGG	double	rA:dG_rA:dA	6_18	21	MM	462	274	314	175	58	4	52
CTGGCAAAGCTGTTGCCTCGGTTTTTTGAAT	CTGGCAAAGCTGTTGCCTCGG	CTGGCCAAGCTGTTGCCTCGG	single	rA:dG	6	21	MM	558	336	330	216	35	0	44
CTGGCAAAGCTGTTGCCTCGTTTTTTGAATT	CTGGCAAAGCTGTTGCCTCG	CTGGCCAAGCTGTTGCCTCG	single	rA:dG	6	20	MM	643	321	626	81	88	96	38
CTGGCAAAGCTGTTGCCTCGTTTTTTTGAAT	CTGGCAAAGCTGTTGCCTCGT	CTGGCCAAGCTGTTGCCTCGG	double	rA:dG_rU:dC	6_21	21	MM	603	335	419	56	2	0	66
CTGGCAAAGCTGTTGCCTTGTTTTTTGAATT	CTGGCAAAGCTGTTGCCTTG	CTGGCCAAGCTGTTGCCTCG	double	rA:dG_rU:dG	6_19	20	MM	368	243	79	33	24	0	117
CTGGCAAAGGAGAAAACGGCGATTTTTTGAA	CTGGCAAAGGAGAAAACGGCGA	CTGGCAAAGTAGAAAAGGGCGA	double	rG:dA_rC:dC	10_17	22	MM	485	144	258	32	73	169	64
CTGGCAAAGGAGAAAAGGGCGACTTTTTTGA	CTGGCAAAGGAGAAAAGGGCGAC	CTGGCAAAGTAGAAAAGGGCGAC	single	rG:dA	10	23	MM	672	631	468	83	170	44	55
CTGGCAAAGGAGAAAAGGGCGATTTTTTGAA	CTGGCAAAGGAGAAAAGGGCGA	CTGGCAAAGTAGAAAAGGGCGA	single	rG:dA	10	22	MM	764	197	583	62	151	125	201
CTGGCAAAGGAGAAAAGGGCGCTTTTTTGAA	CTGGCAAAGGAGAAAAGGGCGC	CTGGCAAAGTAGAAAAGGGCGA	double	rG:dA_rC:dT	10_22	22	MM	449	174	86	47	68	71	54
CTGGCAAAGGAGAAAAGGGCGTTTTTTGAAT	CTGGCAAAGGAGAAAAGGGCG	CTGGCAAAGTAGAAAAGGGCG	single	rG:dA	10	21	MM	675	357	311	179	265	34	52
CTGGCAAAGGAGAAAAGGGCTTTTTTGAATT	CTGGCAAAGGAGAAAAGGGC	CTGGCAAAGTAGAAAAGGGC	single	rG:dA	10	20	MM	766	364	558	42	0	0	97
CTGGCAAAGGAGAAAAGGGGGACTTTTTTGA	CTGGCAAAGGAGAAAAGGGGGAC	CTGGCAAAGTAGAAAAGGGCGAC	double	rG:dA_rG:dG	10_20	23	MM	390	296	300	35	0	18	18
CTGGCAAAGGAGAACAGGGCTTTTTTGAATT	CTGGCAAAGGAGAACAGGGC	CTGGCAAAGTAGAAAAGGGC	double	rG:dA_rC:dT	10_15	20	MM	663	161	258	60	86	49	87
CTGGCAAAGTAAAAAAGGACGATTTTTTGAA	CTGGCAAAGTAAAAAAGGACGA	CTGGCAAAGTAGAAAAGGGCGA	double	rA:dC_rA:dC	12_19	22	MM	347	165	128	1	0	88	90
CTGGCAAAGTAAAAAAGGGCGACTTTTTTGA	CTGGCAAAGTAAAAAAGGGCGAC	CTGGCAAAGTAGAAAAGGGCGAC	single	rA:dC	12	23	MM	520	317	112	35	1059	2	16
CTGGCAAAGTAAAAAAGGGCGAGTTTTTTGA	CTGGCAAAGTAAAAAAGGGCGAG	CTGGCAAAGTAGAAAAGGGCGAC	double	rA:dC_rG:dG	12_23	23	MM	267	200	222	76	28	0	20
CTGGCAAAGTAAAAAAGGGCGATTTTTTGAA	CTGGCAAAGTAAAAAAGGGCGA	CTGGCAAAGTAGAAAAGGGCGA	single	rA:dC	12	22	MM	402	487	264	2	0	59	90
CTGGCAAAGTAAAAAAGGGCGTTTTTTGAAT	CTGGCAAAGTAAAAAAGGGCG	CTGGCAAAGTAGAAAAGGGCG	single	rA:dC	12	21	MM	596	444	237	265	995	49	136
CTGGCAAAGTAAAAAAGGGCTTTTTTGAATT	CTGGCAAAGTAAAAAAGGGC	CTGGCAAAGTAGAAAAGGGC	single	rA:dC	12	20	MM	412	264	310	21	23	0	55
CTGGCAAAGTAAAAAAGGGTGACTTTTTTGA	CTGGCAAAGTAAAAAAGGGTGAC	CTGGCAAAGTAGAAAAGGGCGAC	double	rA:dC_rU:dG	12_20	23	MM	297	114	82	19	1	55	0
CTGGCAAAGTAAAAAAGTGCGATTTTTTGAA	CTGGCAAAGTAAAAAAGTGCGA	CTGGCAAAGTAGAAAAGGGCGA	double	rA:dC_rU:dC	12_18	22	MM	493	43	418	71	0	82	75
CTGGCAAAGTAAAAATGGGCGATTTTTTGAA	CTGGCAAAGTAAAAATGGGCGA	CTGGCAAAGTAGAAAAGGGCGA	double	rA:dC_rU:dT	12_16	22	MM	423	68	55	0	1	0	113
CTGGCAAAGTAAAACAGGGCGATTTTTTGAA	CTGGCAAAGTAAAACAGGGCGA	CTGGCAAAGTAGAAAAGGGCGA	double	rA:dC_rC:dT	12_15	22	MM	431	152	287	19	1	1	22
CTGGCAAAGTAAACAAGGGCGTTTTTTGAAT	CTGGCAAAGTAAACAAGGGCG	CTGGCAAAGTAGAAAAGGGCG	double	rA:dC_rC:dT	12_14	21	MM	617	285	240	1	45	55	0
CTGGCAAAGTACAAAACGGCTTTTTTGAATT	CTGGCAAAGTACAAAACGGC	CTGGCAAAGTAGAAAAGGGC	double	rC:dC_rC:dC	12_17	20	MM	561	407	522	46	32	1	94
CTGGCAAAGTACAAAAGCGCGTTTTTTGAAT	CTGGCAAAGTACAAAAGCGCG	CTGGCAAAGTAGAAAAGGGCG	double	rC:dC_rC:dC	12_18	21	MM	505	0	431	2	0	110	0
CTGGCAAAGTACAAAAGGGCGACTTTTTTGA	CTGGCAAAGTACAAAAGGGCGAC	CTGGCAAAGTAGAAAAGGGCGAC	single	rC:dC	12	23	MM	428	125	177	0	157	0	57
CTGGCAAAGTACAAAAGGGCGATTTTTTGAA	CTGGCAAAGTACAAAAGGGCGA	CTGGCAAAGTAGAAAAGGGCGA	single	rC:dC	12	22	MM	646	368	171	58	33	23	0
CTGGCAAAGTACAAAAGGGCGTTTTTTGAAT	CTGGCAAAGTACAAAAGGGCG	CTGGCAAAGTAGAAAAGGGCG	single	rC:dC	12	21	MM	577	327	467	61	2	60	1
CTGGCAAAGTACAAAAGGGCGTTTTTTTGAA	CTGGCAAAGTACAAAAGGGCGT	CTGGCAAAGTAGAAAAGGGCGA	double	rC:dC_rU:dT	12_22	22	MM	427	61	156	1	136	0	60
CTGGCAAAGTACAAAAGGGCTTTTTTGAATT	CTGGCAAAGTACAAAAGGGC	CTGGCAAAGTAGAAAAGGGC	single	rC:dC	12	20	MM	525	169	453	2	3	84	61
CTGGCAAAGTACAAAAGTGCGACTTTTTTGA	CTGGCAAAGTACAAAAGTGCGAC	CTGGCAAAGTAGAAAAGGGCGAC	double	rC:dC_rU:dC	12_18	23	MM	302	58	61	33	0	0	26
CTGGCAAAGTACAAACGGGCGACTTTTTTGA	CTGGCAAAGTACAAACGGGCGAC	CTGGCAAAGTAGAAAAGGGCGAC	double	rC:dC_rC:dT	12_16	23	MM	430	202	314	2	223	0	13
CTGGCAAAGTACAAATGGGCGACTTTTTTGA	CTGGCAAAGTACAAATGGGCGAC	CTGGCAAAGTAGAAAAGGGCGAC	double	rC:dC_rU:dT	12_16	23	MM	607	333	684	1	31	0	99
CTGGCAAAGTACAATAGGGCTTTTTTGAATT	CTGGCAAAGTACAATAGGGC	CTGGCAAAGTAGAAAAGGGC	double	rC:dC_rU:dT	12_15	20	MM	619	190	286	28	56	0	5
CTGGCAAAGTACACAAGGGCGATTTTTTGAA	CTGGCAAAGTACACAAGGGCGA	CTGGCAAAGTAGAAAAGGGCGA	double	rC:dC_rC:dT	12_14	22	MM	452	179	125	19	87	28	142
CTGGCAAAGTAGAAAAAGGCGACTTTTTTGA	CTGGCAAAGTAGAAAAAGGCGAC	CTGGCAAAGTAGAAAAGGGCGAC	single	rA:dC	17	23	MM	354	154	104	86	15	22	67
CTGGCAAAGTAGAAAAAGGCGATTTTTTGAA	CTGGCAAAGTAGAAAAAGGCGA	CTGGCAAAGTAGAAAAGGGCGA	single	rA:dC	17	22	MM	520	358	133	135	4	122	34
CTGGCAAAGTAGAAAAAGGCGTTTTTTGAAT	CTGGCAAAGTAGAAAAAGGCG	CTGGCAAAGTAGAAAAGGGCG	single	rA:dC	17	21	MM	485	197	142	0	116	1	2
CTGGCAAAGTAGAAAAAGGCTTTTTTGAATT	CTGGCAAAGTAGAAAAAGGC	CTGGCAAAGTAGAAAAGGGC	single	rA:dC	17	20	MM	497	220	195	25	114	174	115
CTGGCAAAGTAGAAAAAGGGGTTTTTTGAAT	CTGGCAAAGTAGAAAAAGGGG	CTGGCAAAGTAGAAAAGGGCG	double	rA:dC_rG:dG	17_20	21	MM	465	226	337	32	32	39	80
CTGGCAAAGTAGAAAAATGCTTTTTTGAATT	CTGGCAAAGTAGAAAAATGC	CTGGCAAAGTAGAAAAGGGC	double	rA:dC_rU:dC	17_18	20	MM	505	187	641	1	34	0	37
CTGGCAAAGTAGAAAACCGCGACTTTTTTGA	CTGGCAAAGTAGAAAACCGCGAC	CTGGCAAAGTAGAAAAGGGCGAC	double	rC:dC_rC:dC	17_18	23	MM	214	40	364	22	153	0	52
CTGGCAAAGTAGAAAACGGCCTTTTTTGAAT	CTGGCAAAGTAGAAAACGGCC	CTGGCAAAGTAGAAAAGGGCG	double	rC:dC_rC:dC	17_21	21	MM	353	94	280	54	1	0	19
CTGGCAAAGTAGAAAACGGCGACTTTTTTGA	CTGGCAAAGTAGAAAACGGCGAC	CTGGCAAAGTAGAAAAGGGCGAC	single	rC:dC	17	23	MM	295	55	181	0	2	0	0
CTGGCAAAGTAGAAAACGGCGATTTTTTGAA	CTGGCAAAGTAGAAAACGGCGA	CTGGCAAAGTAGAAAAGGGCGA	single	rC:dC	17	22	MM	438	233	271	47	23	2	6
CTGGCAAAGTAGAAAACGGCGTTTTTTGAAT	CTGGCAAAGTAGAAAACGGCG	CTGGCAAAGTAGAAAAGGGCG	single	rC:dC	17	21	MM	628	352	159	35	1	62	57
CTGGCAAAGTAGAAAACGGCTTTTTTGAATT	CTGGCAAAGTAGAAAACGGC	CTGGCAAAGTAGAAAAGGGC	single	rC:dC	17	20	MM	280	103	187	36	31	0	25
CTGGCAAAGTAGAAAACTGCGATTTTTTGAA	CTGGCAAAGTAGAAAACTGCGA	CTGGCAAAGTAGAAAAGGGCGA	double	rC:dC_rU:dC	17_18	22	MM	483	234	342	18	29	48	80
CTGGCAAAGTAGAAAAGAGCGACTTTTTTGA	CTGGCAAAGTAGAAAAGAGCGAC	CTGGCAAAGTAGAAAAGGGCGAC	single	rA:dC	18	23	MM	470	104	346	29	1	1	0
CTGGCAAAGTAGAAAAGAGCGATTTTTTGAA	CTGGCAAAGTAGAAAAGAGCGA	CTGGCAAAGTAGAAAAGGGCGA	single	rA:dC	18	22	MM	460	157	287	1	0	184	0
CTGGCAAAGTAGAAAAGAGCGTTTTTTGAAT	CTGGCAAAGTAGAAAAGAGCG	CTGGCAAAGTAGAAAAGGGCG	single	rA:dC	18	21	MM	321	214	191	2	0	1	1
CTGGCAAAGTAGAAAAGAGCTTTTTTGAATT	CTGGCAAAGTAGAAAAGAGC	CTGGCAAAGTAGAAAAGGGC	single	rA:dC	18	20	MM	489	713	645	180	44	26	0
CTGGCAAAGTAGAAAAGCGCGACTTTTTTGA	CTGGCAAAGTAGAAAAGCGCGAC	CTGGCAAAGTAGAAAAGGGCGAC	single	rC:dC	18	23	MM	268	234	220	12	1	0	0
CTGGCAAAGTAGAAAAGCGCGATTTTTTGAA	CTGGCAAAGTAGAAAAGCGCGA	CTGGCAAAGTAGAAAAGGGCGA	single	rC:dC	18	22	MM	512	154	100	1	0	0	46
CTGGCAAAGTAGAAAAGCGCGTTTTTTGAAT	CTGGCAAAGTAGAAAAGCGCG	CTGGCAAAGTAGAAAAGGGCG	single	rC:dC	18	21	MM	557	192	444	92	1	46	21
CTGGCAAAGTAGAAAAGCGCTTTTTTGAATT	CTGGCAAAGTAGAAAAGCGC	CTGGCAAAGTAGAAAAGGGC	single	rC:dC	18	20	MM	526	167	75	38	3	67	56
CTGGCAAAGTAGAAAAGGACGACTTTTTTGA	CTGGCAAAGTAGAAAAGGACGAC	CTGGCAAAGTAGAAAAGGGCGAC	single	rA:dC	19	23	MM	477	151	57	25273	55	83	193
CTGGCAAAGTAGAAAAGGACGATTTTTTGAA	CTGGCAAAGTAGAAAAGGACGA	CTGGCAAAGTAGAAAAGGGCGA	single	rA:dC	19	22	MM	431	402	86	94	0	19	0
CTGGCAAAGTAGAAAAGGACGGTTTTTTGAA	CTGGCAAAGTAGAAAAGGACGG	CTGGCAAAGTAGAAAAGGGCGA	double	rA:dC_rG:dT	19_22	22	MM	590	398	299	1	0	0	166
CTGGCAAAGTAGAAAAGGACGTTTTTTGAAT	CTGGCAAAGTAGAAAAGGACG	CTGGCAAAGTAGAAAAGGGCG	single	rA:dC	19	21	MM	590	94	89	33	61	54	90
CTGGCAAAGTAGAAAAGGACTTTTTTGAATT	CTGGCAAAGTAGAAAAGGAC	CTGGCAAAGTAGAAAAGGGC	single	rA:dC	19	20	MM	385	125	345	84	29	102	194
CTGGCAAAGTAGAAAAGGCCGACTTTTTTGA	CTGGCAAAGTAGAAAAGGCCGAC	CTGGCAAAGTAGAAAAGGGCGAC	single	rC:dC	19	23	MM	475	139	481	18	0	44	80
CTGGCAAAGTAGAAAAGGCCGATTTTTTGAA	CTGGCAAAGTAGAAAAGGCCGA	CTGGCAAAGTAGAAAAGGGCGA	single	rC:dC	19	22	MM	169	2	177	0	22	74	25
CTGGCAAAGTAGAAAAGGCCGTTTTTTGAAT	CTGGCAAAGTAGAAAAGGCCG	CTGGCAAAGTAGAAAAGGGCG	single	rC:dC	19	21	MM	614	222	136	112	19	39	177
CTGGCAAAGTAGAAAAGGCCTTTTTTGAATT	CTGGCAAAGTAGAAAAGGCC	CTGGCAAAGTAGAAAAGGGC	single	rC:dC	19	20	MM	626	154	625	58	3	105	124
CTGGCAAAGTAGAAAAGGGAGACTTTTTTGA	CTGGCAAAGTAGAAAAGGGAGAC	CTGGCAAAGTAGAAAAGGGCGAC	single	rA:dG	20	23	MM	346	207	68	26	52	19	3
CTGGCAAAGTAGAAAAGGGAGATTTTTTGAA	CTGGCAAAGTAGAAAAGGGAGA	CTGGCAAAGTAGAAAAGGGCGA	single	rA:dG	20	22	MM	602	247	263	111	28	113	5
CTGGCAAAGTAGAAAAGGGAGTTTTTTGAAT	CTGGCAAAGTAGAAAAGGGAG	CTGGCAAAGTAGAAAAGGGCG	single	rA:dG	20	21	MM	470	120	292	134	51	263	28
CTGGCAAAGTAGAAAAGGGATTTTTTGAATT	CTGGCAAAGTAGAAAAGGGA	CTGGCAAAGTAGAAAAGGGC	single	rA:dG	20	20	MM	417	83	137	77	0	24	2
CTGGCAAAGTAGAAAAGGGCAACTTTTTTGA	CTGGCAAAGTAGAAAAGGGCAAC	CTGGCAAAGTAGAAAAGGGCGAC	single	rA:dC	21	23	MM	372	61	164	27	89	58	205
CTGGCAAAGTAGAAAAGGGCAATTTTTTGAA	CTGGCAAAGTAGAAAAGGGCAA	CTGGCAAAGTAGAAAAGGGCGA	single	rA:dC	21	22	MM	595	140	348	225	527	143	94
CTGGCAAAGTAGAAAAGGGCATTTTTTGAAT	CTGGCAAAGTAGAAAAGGGCA	CTGGCAAAGTAGAAAAGGGCG	single	rA:dC	21	21	MM	483	69	337	0	22	28	0
CTGGCAAAGTAGAAAAGGGCCACTTTTTTGA	CTGGCAAAGTAGAAAAGGGCCAC	CTGGCAAAGTAGAAAAGGGCGAC	single	rC:dC	21	23	MM	366	76	87	94	56	0	95
CTGGCAAAGTAGAAAAGGGCCAGTTTTTTGA	CTGGCAAAGTAGAAAAGGGCCAG	CTGGCAAAGTAGAAAAGGGCGAC	double	rC:dC_rG:dG	21_23	23	MM	269	260	119	42	1	27	55
CTGGCAAAGTAGAAAAGGGCCATTTTTTGAA	CTGGCAAAGTAGAAAAGGGCCA	CTGGCAAAGTAGAAAAGGGCGA	single	rC:dC	21	22	MM	623	299	408	115	68	40	107
CTGGCAAAGTAGAAAAGGGCCTTTTTTGAAT	CTGGCAAAGTAGAAAAGGGCC	CTGGCAAAGTAGAAAAGGGCG	single	rC:dC	21	21	MM	639	111	308	69	122	122	29
CTGGCAAAGTAGAAAAGGGCCTTTTTTTGAA	CTGGCAAAGTAGAAAAGGGCCT	CTGGCAAAGTAGAAAAGGGCGA	double	rC:dC_rU:dT	21_22	22	MM	494	327	350	64	75	55	111
CTGGCAAAGTAGAAAAGGGCGAATTTTTTGA	CTGGCAAAGTAGAAAAGGGCGAA	CTGGCAAAGTAGAAAAGGGCGAC	single	rA:dG	23	23	MM	558	123	264	7	78	251	193
CTGGCAAAGTAGAAAAGGGCGAGTTTTTTGA	CTGGCAAAGTAGAAAAGGGCGAG	CTGGCAAAGTAGAAAAGGGCGAC	single	rG:dG	23	23	MM	475	131	28	28	84	38	1
CTGGCAAAGTAGAAAAGGGCGATTTTTTTGA	CTGGCAAAGTAGAAAAGGGCGAT	CTGGCAAAGTAGAAAAGGGCGAC	single	rU:dG	23	23	MM	378	42	3	121	59	72	52
CTGGCAAAGTAGAAAAGGGCGCCTTTTTTGA	CTGGCAAAGTAGAAAAGGGCGCC	CTGGCAAAGTAGAAAAGGGCGAC	single	rC:dT	22	23	MM	417	282	323	78	3	61	212
CTGGCAAAGTAGAAAAGGGCGCTTTTTTGAA	CTGGCAAAGTAGAAAAGGGCGC	CTGGCAAAGTAGAAAAGGGCGA	single	rC:dT	22	22	MM	556	117	37	1	31	408	63
CTGGCAAAGTAGAAAAGGGCGGCTTTTTTGA	CTGGCAAAGTAGAAAAGGGCGGC	CTGGCAAAGTAGAAAAGGGCGAC	single	rG:dT	22	23	MM	613	321	216	9	158	4751	179
CTGGCAAAGTAGAAAAGGGCGGTTTTTTGAA	CTGGCAAAGTAGAAAAGGGCGG	CTGGCAAAGTAGAAAAGGGCGA	single	rG:dT	22	22	MM	682	111	134	4	476	24	167
CTGGCAAAGTAGAAAAGGGCGTCTTTTTTGA	CTGGCAAAGTAGAAAAGGGCGTC	CTGGCAAAGTAGAAAAGGGCGAC	single	rU:dT	22	23	MM	620	348	159	24	203	241	40
CTGGCAAAGTAGAAAAGGGCGTTTTTTTGAA	CTGGCAAAGTAGAAAAGGGCGT	CTGGCAAAGTAGAAAAGGGCGA	single	rU:dT	22	22	MM	414	70	67	80	1	131	40
CTGGCAAAGTAGAAAAGGGCTACTTTTTTGA	CTGGCAAAGTAGAAAAGGGCTAC	CTGGCAAAGTAGAAAAGGGCGAC	single	rU:dC	21	23	MM	315	84	15	22	27	50	0
CTGGCAAAGTAGAAAAGGGCTATTTTTTGAA	CTGGCAAAGTAGAAAAGGGCTA	CTGGCAAAGTAGAAAAGGGCGA	single	rU:dC	21	22	MM	620	193	104	52	13	67	187
CTGGCAAAGTAGAAAAGGGCTTTTTTTGAAT	CTGGCAAAGTAGAAAAGGGCT	CTGGCAAAGTAGAAAAGGGCG	single	rU:dC	21	21	MM	396	306	161	0	61	140	181
CTGGCAAAGTAGAAAAGGGGGACTTTTTTGA	CTGGCAAAGTAGAAAAGGGGGAC	CTGGCAAAGTAGAAAAGGGCGAC	single	rG:dG	20	23	MM	487	116	160	38	2	0	85
CTGGCAAAGTAGAAAAGGGGGATTTTTTGAA	CTGGCAAAGTAGAAAAGGGGGA	CTGGCAAAGTAGAAAAGGGCGA	single	rG:dG	20	22	MM	385	173	405	29	150	55	46
CTGGCAAAGTAGAAAAGGGGGTCTTTTTTGA	CTGGCAAAGTAGAAAAGGGGGTC	CTGGCAAAGTAGAAAAGGGCGAC	double	rG:dG_rU:dT	20_22	23	MM	523	99	137	147	26	35	84
CTGGCAAAGTAGAAAAGGGGGTTTTTTGAAT	CTGGCAAAGTAGAAAAGGGGG	CTGGCAAAGTAGAAAAGGGCG	single	rG:dG	20	21	MM	500	122	114	18	36	130	186
CTGGCAAAGTAGAAAAGGGGGTTTTTTTGAA	CTGGCAAAGTAGAAAAGGGGGT	CTGGCAAAGTAGAAAAGGGCGA	double	rG:dG_rU:dT	20_22	22	MM	227	104	90	16	58	0	40
CTGGCAAAGTAGAAAAGGGGTTTTTTGAATT	CTGGCAAAGTAGAAAAGGGG	CTGGCAAAGTAGAAAAGGGC	single	rG:dG	20	20	MM	775	496	353	61	168	71	185
CTGGCAAAGTAGAAAAGGGTGACTTTTTTGA	CTGGCAAAGTAGAAAAGGGTGAC	CTGGCAAAGTAGAAAAGGGCGAC	single	rU:dG	20	23	MM	525	153	67	34	58	92	73
CTGGCAAAGTAGAAAAGGGTGATTTTTTGAA	CTGGCAAAGTAGAAAAGGGTGA	CTGGCAAAGTAGAAAAGGGCGA	single	rU:dG	20	22	MM	399	239	158	35	21	159	59
CTGGCAAAGTAGAAAAGGGTGTTTTTTGAAT	CTGGCAAAGTAGAAAAGGGTG	CTGGCAAAGTAGAAAAGGGCG	single	rU:dG	20	21	MM	576	493	118	1	52	1	110
CTGGCAAAGTAGAAAAGGGTTTTTTTGAATT	CTGGCAAAGTAGAAAAGGGT	CTGGCAAAGTAGAAAAGGGC	single	rU:dG	20	20	MM	497	51	560	19	12	96	175
CTGGCAAAGTAGAAAAGGGTTTTTTTTGAAT	CTGGCAAAGTAGAAAAGGGTT	CTGGCAAAGTAGAAAAGGGCG	double	rU:dG_rU:dC	20_21	21	MM	346	86	104	19	34	142	32
CTGGCAAAGTAGAAAAGGTCGACTTTTTTGA	CTGGCAAAGTAGAAAAGGTCGAC	CTGGCAAAGTAGAAAAGGGCGAC	single	rU:dC	19	23	MM	428	190	190	72	39	0	28
CTGGCAAAGTAGAAAAGGTCGATTTTTTGAA	CTGGCAAAGTAGAAAAGGTCGA	CTGGCAAAGTAGAAAAGGGCGA	single	rU:dC	19	22	MM	695	388	412	92	1	0	186
CTGGCAAAGTAGAAAAGGTCGCTTTTTTGAA	CTGGCAAAGTAGAAAAGGTCGC	CTGGCAAAGTAGAAAAGGGCGA	double	rU:dC_rC:dT	19_22	22	MM	584	206	271	85	23	0	33
CTGGCAAAGTAGAAAAGGTCGTTTTTTGAAT	CTGGCAAAGTAGAAAAGGTCG	CTGGCAAAGTAGAAAAGGGCG	single	rU:dC	19	21	MM	605	132	301	593	1	87	0
CTGGCAAAGTAGAAAAGGTCGTTTTTTTGAA	CTGGCAAAGTAGAAAAGGTCGT	CTGGCAAAGTAGAAAAGGGCGA	double	rU:dC_rU:dT	19_22	22	MM	467	86	281	69	1	50	59
CTGGCAAAGTAGAAAAGGTCTTTTTTGAATT	CTGGCAAAGTAGAAAAGGTC	CTGGCAAAGTAGAAAAGGGC	single	rU:dC	19	20	MM	486	388	335	55	91	121	43
CTGGCAAAGTAGAAAAGTGCAACTTTTTTGA	CTGGCAAAGTAGAAAAGTGCAAC	CTGGCAAAGTAGAAAAGGGCGAC	double	rU:dC_rA:dC	18_21	23	MM	503	333	651	0	50	0	29
CTGGCAAAGTAGAAAAGTGCGAATTTTTTGA	CTGGCAAAGTAGAAAAGTGCGAA	CTGGCAAAGTAGAAAAGGGCGAC	double	rU:dC_rA:dG	18_23	23	MM	484	321	452	31	0	44	142
CTGGCAAAGTAGAAAAGTGCGACTTTTTTGA	CTGGCAAAGTAGAAAAGTGCGAC	CTGGCAAAGTAGAAAAGGGCGAC	single	rU:dC	18	23	MM	516	125	157	92	4	47	45
CTGGCAAAGTAGAAAAGTGCGATTTTTTGAA	CTGGCAAAGTAGAAAAGTGCGA	CTGGCAAAGTAGAAAAGGGCGA	single	rU:dC	18	22	MM	497	242	379	64	1	0	84
CTGGCAAAGTAGAAAAGTGCGTTTTTTGAAT	CTGGCAAAGTAGAAAAGTGCG	CTGGCAAAGTAGAAAAGGGCG	single	rU:dC	18	21	MM	462	321	120	1557	72	1	0
CTGGCAAAGTAGAAAAGTGCTTTTTTGAATT	CTGGCAAAGTAGAAAAGTGC	CTGGCAAAGTAGAAAAGGGC	single	rU:dC	18	20	MM	626	557	251	74	49	77	0
CTGGCAAAGTAGAAAATGGCGACTTTTTTGA	CTGGCAAAGTAGAAAATGGCGAC	CTGGCAAAGTAGAAAAGGGCGAC	single	rU:dC	17	23	MM	542	293	13	1	30	107	0
CTGGCAAAGTAGAAAATGGCGATTTTTTGAA	CTGGCAAAGTAGAAAATGGCGA	CTGGCAAAGTAGAAAAGGGCGA	single	rU:dC	17	22	MM	632	366	247	5202	30	1	121
CTGGCAAAGTAGAAAATGGCGTTTTTTGAAT	CTGGCAAAGTAGAAAATGGCG	CTGGCAAAGTAGAAAAGGGCG	single	rU:dC	17	21	MM	626	195	648	3	63	0	6
CTGGCAAAGTAGAAAATGGCTTTTTTGAATT	CTGGCAAAGTAGAAAATGGC	CTGGCAAAGTAGAAAAGGGC	single	rU:dC	17	20	MM	645	422	282	1	2	79	84
CTGGCAAAGTAGAAAATGGTTTTTTTGAATT	CTGGCAAAGTAGAAAATGGT	CTGGCAAAGTAGAAAAGGGC	double	rU:dC_rU:dG	17_20	20	MM	584	146	404	46	0	107	59
CTGGCAAAGTAGAAACGGGCGACTTTTTTGA	CTGGCAAAGTAGAAACGGGCGAC	CTGGCAAAGTAGAAAAGGGCGAC	single	rC:dT	16	23	MM	540	199	284	35	70	60	0
CTGGCAAAGTAGAAACGGGCGATTTTTTGAA	CTGGCAAAGTAGAAACGGGCGA	CTGGCAAAGTAGAAAAGGGCGA	single	rC:dT	16	22	MM	306	62	68	1	25	75	5
CTGGCAAAGTAGAAACGGGCGCCTTTTTTGA	CTGGCAAAGTAGAAACGGGCGCC	CTGGCAAAGTAGAAAAGGGCGAC	double	rC:dT_rC:dT	16_22	23	MM	304	201	53	1	88	1	53
CTGGCAAAGTAGAAACGGGCGTTTTTTGAAT	CTGGCAAAGTAGAAACGGGCG	CTGGCAAAGTAGAAAAGGGCG	single	rC:dT	16	21	MM	481	309	467	0	34	28	48
CTGGCAAAGTAGAAACGGGCTTTTTTGAATT	CTGGCAAAGTAGAAACGGGC	CTGGCAAAGTAGAAAAGGGC	single	rC:dT	16	20	MM	552	176	338	37	4	29	3
CTGGCAAAGTAGAAAGGGGCCATTTTTTGAA	CTGGCAAAGTAGAAAGGGGCCA	CTGGCAAAGTAGAAAAGGGCGA	double	rG:dT_rC:dC	16_21	22	MM	616	722	178	100	51	43	35
CTGGCAAAGTAGAAAGGGGCGACTTTTTTGA	CTGGCAAAGTAGAAAGGGGCGAC	CTGGCAAAGTAGAAAAGGGCGAC	single	rG:dT	16	23	MM	494	290	219	33	18	0	29
CTGGCAAAGTAGAAAGGGGCGATTTTTTGAA	CTGGCAAAGTAGAAAGGGGCGA	CTGGCAAAGTAGAAAAGGGCGA	single	rG:dT	16	22	MM	847	314	298	252	144	88	60
CTGGCAAAGTAGAAAGGGGCGTTTTTTGAAT	CTGGCAAAGTAGAAAGGGGCG	CTGGCAAAGTAGAAAAGGGCG	single	rG:dT	16	21	MM	854	517	473	245	180	69	51
CTGGCAAAGTAGAAAGGGGCGTTTTTTTGAA	CTGGCAAAGTAGAAAGGGGCGT	CTGGCAAAGTAGAAAAGGGCGA	double	rG:dT_rU:dT	16_22	22	MM	481	159	93	32	30	2	0
CTGGCAAAGTAGAAAGGGGCTTTTTTGAATT	CTGGCAAAGTAGAAAGGGGC	CTGGCAAAGTAGAAAAGGGC	single	rG:dT	16	20	MM	565	294	330	137	28	0	99
CTGGCAAAGTAGAAAGGGGTGACTTTTTTGA	CTGGCAAAGTAGAAAGGGGTGAC	CTGGCAAAGTAGAAAAGGGCGAC	double	rG:dT_rU:dG	16_20	23	MM	441	422	389	1	33	25	5
CTGGCAAAGTAGAAAGTGGCGTTTTTTGAAT	CTGGCAAAGTAGAAAGTGGCG	CTGGCAAAGTAGAAAAGGGCG	double	rG:dT_rU:dC	16_17	21	MM	764	157	638	0	52	2	1
CTGGCAAAGTAGAAATGGGCGACTTTTTTGA	CTGGCAAAGTAGAAATGGGCGAC	CTGGCAAAGTAGAAAAGGGCGAC	single	rU:dT	16	23	MM	369	278	300	37	1	0	0
CTGGCAAAGTAGAAATGGGCGATTTTTTGAA	CTGGCAAAGTAGAAATGGGCGA	CTGGCAAAGTAGAAAAGGGCGA	single	rU:dT	16	22	MM	414	174	80	93	3	31	0
CTGGCAAAGTAGAAATGGGCGTTTTTTGAAT	CTGGCAAAGTAGAAATGGGCG	CTGGCAAAGTAGAAAAGGGCG	single	rU:dT	16	21	MM	783	368	210	62	49	83	30
CTGGCAAAGTAGAAATGGGCTTTTTTGAATT	CTGGCAAAGTAGAAATGGGC	CTGGCAAAGTAGAAAAGGGC	single	rU:dT	16	20	MM	371	87	477	699	29	0	57
CTGGCAAAGTAGAACAGGGCGACTTTTTTGA	CTGGCAAAGTAGAACAGGGCGAC	CTGGCAAAGTAGAAAAGGGCGAC	single	rC:dT	15	23	MM	527	48	272	100	436	138	66
CTGGCAAAGTAGAACAGGGCGATTTTTTGAA	CTGGCAAAGTAGAACAGGGCGA	CTGGCAAAGTAGAAAAGGGCGA	single	rC:dT	15	22	MM	653	164	333	1	119	122	97
CTGGCAAAGTAGAACAGGGCGTCTTTTTTGA	CTGGCAAAGTAGAACAGGGCGTC	CTGGCAAAGTAGAAAAGGGCGAC	double	rC:dT_rU:dT	15_22	23	MM	462	222	133	88	0	93	27
CTGGCAAAGTAGAACAGGGCGTTTTTTGAAT	CTGGCAAAGTAGAACAGGGCG	CTGGCAAAGTAGAAAAGGGCG	single	rC:dT	15	21	MM	672	344	480	57	31	42	44
CTGGCAAAGTAGAACAGGGCTACTTTTTTGA	CTGGCAAAGTAGAACAGGGCTAC	CTGGCAAAGTAGAAAAGGGCGAC	double	rC:dT_rU:dC	15_21	23	MM	450	21	434	45	0	30	1
CTGGCAAAGTAGAACAGGGCTATTTTTTGAA	CTGGCAAAGTAGAACAGGGCTA	CTGGCAAAGTAGAAAAGGGCGA	double	rC:dT_rU:dC	15_21	22	MM	668	248	263	15	90	114	30
CTGGCAAAGTAGAACAGGGCTTTTTTGAATT	CTGGCAAAGTAGAACAGGGC	CTGGCAAAGTAGAAAAGGGC	single	rC:dT	15	20	MM	712	487	658	111	64	2	161
CTGGCAAAGTAGAACAGGGCTTTTTTTGAAT	CTGGCAAAGTAGAACAGGGCT	CTGGCAAAGTAGAAAAGGGCG	double	rC:dT_rU:dC	15_21	21	MM	397	334	326	86	29	34	114
CTGGCAAAGTAGAACATGGCGTTTTTTGAAT	CTGGCAAAGTAGAACATGGCG	CTGGCAAAGTAGAAAAGGGCG	double	rC:dT_rU:dC	15_17	21	MM	565	81	382	55	149	94	69
CTGGCAAAGTAGAACTGGGCGACTTTTTTGA	CTGGCAAAGTAGAACTGGGCGAC	CTGGCAAAGTAGAAAAGGGCGAC	double	rC:dT_rU:dT	15_16	23	MM	347	66	119	1	1	0	31
CTGGCAAAGTAGAAGAGGCCGATTTTTTGAA	CTGGCAAAGTAGAAGAGGCCGA	CTGGCAAAGTAGAAAAGGGCGA	double	rG:dT_rC:dC	15_19	22	MM	422	135	263	0	0	22	58
CTGGCAAAGTAGAAGAGGGCGACTTTTTTGA	CTGGCAAAGTAGAAGAGGGCGAC	CTGGCAAAGTAGAAAAGGGCGAC	single	rG:dT	15	23	MM	91	24	29	1	1	0	73
CTGGCAAAGTAGAAGAGGGCGATTTTTTGAA	CTGGCAAAGTAGAAGAGGGCGA	CTGGCAAAGTAGAAAAGGGCGA	single	rG:dT	15	22	MM	635	145	436	1	22	122	167
CTGGCAAAGTAGAAGAGGGCGTTTTTTGAAT	CTGGCAAAGTAGAAGAGGGCG	CTGGCAAAGTAGAAAAGGGCG	single	rG:dT	15	21	MM	734	377	434	22	48	35	233
CTGGCAAAGTAGAAGAGGGCTTTTTTGAATT	CTGGCAAAGTAGAAGAGGGC	CTGGCAAAGTAGAAAAGGGC	single	rG:dT	15	20	MM	534	160	203	20	4	43	109
CTGGCAAAGTAGAAGAGGGGGACTTTTTTGA	CTGGCAAAGTAGAAGAGGGGGAC	CTGGCAAAGTAGAAAAGGGCGAC	double	rG:dT_rG:dG	15_20	23	MM	437	57	286	0	32	0	81
CTGGCAAAGTAGAATAGGGCGAATTTTTTGA	CTGGCAAAGTAGAATAGGGCGAA	CTGGCAAAGTAGAAAAGGGCGAC	double	rU:dT_rA:dG	15_23	23	MM	667	291	294	27	133	101	2573
CTGGCAAAGTAGAATAGGGCGACTTTTTTGA	CTGGCAAAGTAGAATAGGGCGAC	CTGGCAAAGTAGAAAAGGGCGAC	single	rU:dT	15	23	MM	620	312	349	1	24	42	7
CTGGCAAAGTAGAATAGGGCGATTTTTTGAA	CTGGCAAAGTAGAATAGGGCGA	CTGGCAAAGTAGAAAAGGGCGA	single	rU:dT	15	22	MM	842	178	689	81	64	2	84
CTGGCAAAGTAGAATAGGGCGTTTTTTGAAT	CTGGCAAAGTAGAATAGGGCG	CTGGCAAAGTAGAAAAGGGCG	single	rU:dT	15	21	MM	778	314	94	50	101	251	1
CTGGCAAAGTAGAATAGGGCTTTTTTGAATT	CTGGCAAAGTAGAATAGGGC	CTGGCAAAGTAGAAAAGGGC	single	rU:dT	15	20	MM	551	308	421	261	31	60	23
CTGGCAAAGTAGAATAGGGCTTTTTTTGAAT	CTGGCAAAGTAGAATAGGGCT	CTGGCAAAGTAGAAAAGGGCG	double	rU:dT_rU:dC	15_21	21	MM	556	193	186	966	123	22	1
CTGGCAAAGTAGAATAGGTCGATTTTTTGAA	CTGGCAAAGTAGAATAGGTCGA	CTGGCAAAGTAGAAAAGGGCGA	double	rU:dT_rU:dC	15_19	22	MM	627	253	677	6	3	50	0
CTGGCAAAGTAGAATAGGTCGTTTTTTGAAT	CTGGCAAAGTAGAATAGGTCG	CTGGCAAAGTAGAAAAGGGCG	double	rU:dT_rU:dC	15_19	21	MM	558	94	562	21	33	92	118
CTGGCAAAGTAGACAAGGGATTTTTTGAATT	CTGGCAAAGTAGACAAGGGA	CTGGCAAAGTAGAAAAGGGC	double	rC:dT_rA:dG	14_20	20	MM	490	298	456	50	5	107	67
CTGGCAAAGTAGACAAGGGCGACTTTTTTGA	CTGGCAAAGTAGACAAGGGCGAC	CTGGCAAAGTAGAAAAGGGCGAC	single	rC:dT	14	23	MM	701	197	143	145	32	208	39
CTGGCAAAGTAGACAAGGGCGATTTTTTGAA	CTGGCAAAGTAGACAAGGGCGA	CTGGCAAAGTAGAAAAGGGCGA	single	rC:dT	14	22	MM	749	189	432	88	13	83	61
CTGGCAAAGTAGACAAGGGCGGCTTTTTTGA	CTGGCAAAGTAGACAAGGGCGGC	CTGGCAAAGTAGAAAAGGGCGAC	double	rC:dT_rG:dT	14_22	23	MM	743	189	526	12	96	62	87
CTGGCAAAGTAGACAAGGGCGTTTTTTGAAT	CTGGCAAAGTAGACAAGGGCG	CTGGCAAAGTAGAAAAGGGCG	single	rC:dT	14	21	MM	752	226	362	63	39	73	0
CTGGCAAAGTAGACAAGGGCTATTTTTTGAA	CTGGCAAAGTAGACAAGGGCTA	CTGGCAAAGTAGAAAAGGGCGA	double	rC:dT_rU:dC	14_21	22	MM	470	204	130	72	35	1	0
CTGGCAAAGTAGACAAGGGCTTTTTTGAATT	CTGGCAAAGTAGACAAGGGC	CTGGCAAAGTAGAAAAGGGC	single	rC:dT	14	20	MM	681	232	216	26	24	110	86
CTGGCAAAGTAGACAAGGGGGACTTTTTTGA	CTGGCAAAGTAGACAAGGGGGAC	CTGGCAAAGTAGAAAAGGGCGAC	double	rC:dT_rG:dG	14_20	23	MM	364	112	146	93	21	0	0
CTGGCAAAGTAGAGAAGGGATTTTTTGAATT	CTGGCAAAGTAGAGAAGGGA	CTGGCAAAGTAGAAAAGGGC	double	rG:dT_rA:dG	14_20	20	MM	472	334	183	0	66	0	0
CTGGCAAAGTAGAGAAGGGCGACTTTTTTGA	CTGGCAAAGTAGAGAAGGGCGAC	CTGGCAAAGTAGAAAAGGGCGAC	single	rG:dT	14	23	MM	551	353	179	36	94	47	68
CTGGCAAAGTAGAGAAGGGCGATTTTTTGAA	CTGGCAAAGTAGAGAAGGGCGA	CTGGCAAAGTAGAAAAGGGCGA	single	rG:dT	14	22	MM	623	396	480	46	24	62	172
CTGGCAAAGTAGAGAAGGGCGTTTTTTGAAT	CTGGCAAAGTAGAGAAGGGCG	CTGGCAAAGTAGAAAAGGGCG	single	rG:dT	14	21	MM	627	266	588	87	1	113	172
CTGGCAAAGTAGAGAAGGGCTTTTTTGAATT	CTGGCAAAGTAGAGAAGGGC	CTGGCAAAGTAGAAAAGGGC	single	rG:dT	14	20	MM	528	297	134	307	35	27	124
CTGGCAAAGTAGAGGAGGGCGTTTTTTGAAT	CTGGCAAAGTAGAGGAGGGCG	CTGGCAAAGTAGAAAAGGGCG	double	rG:dT_rG:dT	14_15	21	MM	485	153	207	114	85	1	78
CTGGCAAAGTAGATAAGGGATTTTTTGAATT	CTGGCAAAGTAGATAAGGGA	CTGGCAAAGTAGAAAAGGGC	double	rU:dT_rA:dG	14_20	20	MM	625	411	205	42	28	0	99
CTGGCAAAGTAGATAAGGGCCACTTTTTTGA	CTGGCAAAGTAGATAAGGGCCAC	CTGGCAAAGTAGAAAAGGGCGAC	double	rU:dT_rC:dC	14_21	23	MM	403	33	155	4	0	53	0
CTGGCAAAGTAGATAAGGGCGACTTTTTTGA	CTGGCAAAGTAGATAAGGGCGAC	CTGGCAAAGTAGAAAAGGGCGAC	single	rU:dT	14	23	MM	497	181	397	397	74	309	2
CTGGCAAAGTAGATAAGGGCGATTTTTTGAA	CTGGCAAAGTAGATAAGGGCGA	CTGGCAAAGTAGAAAAGGGCGA	single	rU:dT	14	22	MM	830	315	537	79	36	0	185
CTGGCAAAGTAGATAAGGGCGGCTTTTTTGA	CTGGCAAAGTAGATAAGGGCGGC	CTGGCAAAGTAGAAAAGGGCGAC	double	rU:dT_rG:dT	14_22	23	MM	452	243	165	76	104	1	31
CTGGCAAAGTAGATAAGGGCGTTTTTTGAAT	CTGGCAAAGTAGATAAGGGCG	CTGGCAAAGTAGAAAAGGGCG	single	rU:dT	14	21	MM	555	502	324	11	61	0	82
CTGGCAAAGTAGATAAGGGCTTTTTTGAATT	CTGGCAAAGTAGATAAGGGC	CTGGCAAAGTAGAAAAGGGC	single	rU:dT	14	20	MM	612	560	109	81	61	72	2
CTGGCAAAGTAGATCAGGGCGTTTTTTGAAT	CTGGCAAAGTAGATCAGGGCG	CTGGCAAAGTAGAAAAGGGCG	double	rU:dT_rC:dT	14_15	21	MM	488	483	241	101	1	1	33
CTGGCAAAGTAGCAAACGGCGACTTTTTTGA	CTGGCAAAGTAGCAAACGGCGAC	CTGGCAAAGTAGAAAAGGGCGAC	double	rC:dT_rC:dC	13_17	23	MM	570	92	268	4	65	49	111
CTGGCAAAGTAGCAAAGGGCGACTTTTTTGA	CTGGCAAAGTAGCAAAGGGCGAC	CTGGCAAAGTAGAAAAGGGCGAC	single	rC:dT	13	23	MM	555	192	267	36	1	50	47
CTGGCAAAGTAGCAAAGGGCGATTTTTTGAA	CTGGCAAAGTAGCAAAGGGCGA	CTGGCAAAGTAGAAAAGGGCGA	single	rC:dT	13	22	MM	476	141	238	89	1548	10	1
CTGGCAAAGTAGCAAAGGGCGTCTTTTTTGA	CTGGCAAAGTAGCAAAGGGCGTC	CTGGCAAAGTAGAAAAGGGCGAC	double	rC:dT_rU:dT	13_22	23	MM	585	349	496	2	0	29	32
CTGGCAAAGTAGCAAAGGGCGTTTTTTGAAT	CTGGCAAAGTAGCAAAGGGCG	CTGGCAAAGTAGAAAAGGGCG	single	rC:dT	13	21	MM	753	303	265	111	54	106	207
CTGGCAAAGTAGCAAAGGGCTTTTTTGAATT	CTGGCAAAGTAGCAAAGGGC	CTGGCAAAGTAGAAAAGGGC	single	rC:dT	13	20	MM	560	293	383	94	38	98	22
CTGGCAAAGTAGCAAAGGTCTTTTTTGAATT	CTGGCAAAGTAGCAAAGGTC	CTGGCAAAGTAGAAAAGGGC	double	rC:dT_rU:dC	13_19	20	MM	566	270	234	1	35	0	39
CTGGCAAAGTAGCAAAGTGCGTTTTTTGAAT	CTGGCAAAGTAGCAAAGTGCG	CTGGCAAAGTAGAAAAGGGCG	double	rC:dT_rU:dC	13_18	21	MM	601	353	266	77	72	122	0
CTGGCAAAGTAGCGAAGGGCTTTTTTGAATT	CTGGCAAAGTAGCGAAGGGC	CTGGCAAAGTAGAAAAGGGC	double	rC:dT_rG:dT	13_14	20	MM	646	89	428	8	176	58	0
CTGGCAAAGTAGGAAAGGACTTTTTTGAATT	CTGGCAAAGTAGGAAAGGAC	CTGGCAAAGTAGAAAAGGGC	double	rG:dT_rA:dC	13_19	20	MM	594	251	571	33	1	22	46
CTGGCAAAGTAGGAAAGGGATTTTTTGAATT	CTGGCAAAGTAGGAAAGGGA	CTGGCAAAGTAGAAAAGGGC	double	rG:dT_rA:dG	13_20	20	MM	410	91	260	42	114	33	59
CTGGCAAAGTAGGAAAGGGCAATTTTTTGAA	CTGGCAAAGTAGGAAAGGGCAA	CTGGCAAAGTAGAAAAGGGCGA	double	rG:dT_rA:dC	13_21	22	MM	598	126	148	54	76	0	39
CTGGCAAAGTAGGAAAGGGCGACTTTTTTGA	CTGGCAAAGTAGGAAAGGGCGAC	CTGGCAAAGTAGAAAAGGGCGAC	single	rG:dT	13	23	MM	580	83	290	73	25	109	99
CTGGCAAAGTAGGAAAGGGCGATTTTTTGAA	CTGGCAAAGTAGGAAAGGGCGA	CTGGCAAAGTAGAAAAGGGCGA	single	rG:dT	13	22	MM	627	287	363	60	103	169	52
CTGGCAAAGTAGGAAAGGGCGTTTTTTGAAT	CTGGCAAAGTAGGAAAGGGCG	CTGGCAAAGTAGAAAAGGGCG	single	rG:dT	13	21	MM	501	91	484	32	0	0	68
CTGGCAAAGTAGGAAAGGGCTTTTTTGAATT	CTGGCAAAGTAGGAAAGGGC	CTGGCAAAGTAGAAAAGGGC	single	rG:dT	13	20	MM	535	243	131	23	4	108	76
CTGGCAAAGTAGGTAAGGGCGTTTTTTGAAT	CTGGCAAAGTAGGTAAGGGCG	CTGGCAAAGTAGAAAAGGGCG	double	rG:dT_rU:dT	13_14	21	MM	746	418	191	299	34	11	93
CTGGCAAAGTAGTAAAGGGCGACTTTTTTGA	CTGGCAAAGTAGTAAAGGGCGAC	CTGGCAAAGTAGAAAAGGGCGAC	single	rU:dT	13	23	MM	433	3	201	106	6	80	0
CTGGCAAAGTAGTAAAGGGCGATTTTTTGAA	CTGGCAAAGTAGTAAAGGGCGA	CTGGCAAAGTAGAAAAGGGCGA	single	rU:dT	13	22	MM	631	299	102	62	84	127	42
CTGGCAAAGTAGTAAAGGGCGTTTTTTGAAT	CTGGCAAAGTAGTAAAGGGCG	CTGGCAAAGTAGAAAAGGGCG	single	rU:dT	13	21	MM	611	232	239	129	107	57	1
CTGGCAAAGTAGTAAAGGGCGTTTTTTTGAA	CTGGCAAAGTAGTAAAGGGCGT	CTGGCAAAGTAGAAAAGGGCGA	double	rU:dT_rU:dT	13_22	22	MM	575	257	251	36	42	1	167
CTGGCAAAGTAGTAAAGGGCTTTTTTGAATT	CTGGCAAAGTAGTAAAGGGC	CTGGCAAAGTAGAAAAGGGC	single	rU:dT	13	20	MM	475	292	225	109	54	364	136
CTGGCAAAGTAGTAAGGGGCGATTTTTTGAA	CTGGCAAAGTAGTAAGGGGCGA	CTGGCAAAGTAGAAAAGGGCGA	double	rU:dT_rG:dT	13_16	22	MM	661	405	307	35	48	15	0
CTGGCAAAGTATAAAACGGCGACTTTTTTGA	CTGGCAAAGTATAAAACGGCGAC	CTGGCAAAGTAGAAAAGGGCGAC	double	rU:dC_rC:dC	12_17	23	MM	469	180	109	99	23	1	0
CTGGCAAAGTATAAAAGAGCTTTTTTGAATT	CTGGCAAAGTATAAAAGAGC	CTGGCAAAGTAGAAAAGGGC	double	rU:dC_rA:dC	12_18	20	MM	309	141	229	22	34	60	0
CTGGCAAAGTATAAAAGGGCGACTTTTTTGA	CTGGCAAAGTATAAAAGGGCGAC	CTGGCAAAGTAGAAAAGGGCGAC	single	rU:dC	12	23	MM	431	209	0	38	506	49	116
CTGGCAAAGTATAAAAGGGCGATTTTTTGAA	CTGGCAAAGTATAAAAGGGCGA	CTGGCAAAGTAGAAAAGGGCGA	single	rU:dC	12	22	MM	467	210	212	20	0	0	151
CTGGCAAAGTATAAAAGGGCGTTTTTTGAAT	CTGGCAAAGTATAAAAGGGCG	CTGGCAAAGTAGAAAAGGGCG	single	rU:dC	12	21	MM	440	241	99	25	3	0	42
CTGGCAAAGTATAAAAGGGCTTTTTTGAATT	CTGGCAAAGTATAAAAGGGC	CTGGCAAAGTAGAAAAGGGC	single	rU:dC	12	20	MM	479	141	190	19	55	83	59
CTGGCAAAGTATAAAGGGGCGACTTTTTTGA	CTGGCAAAGTATAAAGGGGCGAC	CTGGCAAAGTAGAAAAGGGCGAC	double	rU:dC_rG:dT	12_16	23	MM	350	103	315	0	10	53	14
CTGGCAAAGTATAGAAGGGCTTTTTTGAATT	CTGGCAAAGTATAGAAGGGC	CTGGCAAAGTAGAAAAGGGC	double	rU:dC_rG:dT	12_14	20	MM	448	91	156	34	97	53	42
CTGGCAAAGTCGAAAAGAGCGATTTTTTGAA	CTGGCAAAGTCGAAAAGAGCGA	CTGGCAAAGTAGAAAAGGGCGA	double	rC:dT_rA:dC	11_18	22	MM	481	202	122	53	42	0	0
CTGGCAAAGTCGAAAAGGCCGTTTTTTGAAT	CTGGCAAAGTCGAAAAGGCCG	CTGGCAAAGTAGAAAAGGGCG	double	rC:dT_rC:dC	11_19	21	MM	501	501	431	51	0	1	2
CTGGCAAAGTCGAAAAGGGCGACTTTTTTGA	CTGGCAAAGTCGAAAAGGGCGAC	CTGGCAAAGTAGAAAAGGGCGAC	single	rC:dT	11	23	MM	428	252	60	115	2	61	0
CTGGCAAAGTCGAAAAGGGCGATTTTTTGAA	CTGGCAAAGTCGAAAAGGGCGA	CTGGCAAAGTAGAAAAGGGCGA	single	rC:dT	11	22	MM	642	168	406	28	17	100	207
CTGGCAAAGTCGAAAAGGGCGTTTTTTGAAT	CTGGCAAAGTCGAAAAGGGCG	CTGGCAAAGTAGAAAAGGGCG	single	rC:dT	11	21	MM	600	204	253	78	90	230	39
CTGGCAAAGTCGAAAAGGGCTTTTTTGAATT	CTGGCAAAGTCGAAAAGGGC	CTGGCAAAGTAGAAAAGGGC	single	rC:dT	11	20	MM	461	158	144	14	101	34	87
CTGGCAAAGTCGAAAAGGTCTTTTTTGAATT	CTGGCAAAGTCGAAAAGGTC	CTGGCAAAGTAGAAAAGGGC	double	rC:dT_rU:dC	11_19	20	MM	688	283	190	168	111	59	11
CTGGCAAAGTCGAAAATGGCGACTTTTTTGA	CTGGCAAAGTCGAAAATGGCGAC	CTGGCAAAGTAGAAAAGGGCGAC	double	rC:dT_rU:dC	11_17	23	MM	400	219	28	47	61	36	0
CTGGCAAAGTCGAAGAGGGCGACTTTTTTGA	CTGGCAAAGTCGAAGAGGGCGAC	CTGGCAAAGTAGAAAAGGGCGAC	double	rC:dT_rG:dT	11_15	23	MM	415	7	439	22	135	0	124
CTGGCAAAGTGGAAAAGGGCGACTTTTTTGA	CTGGCAAAGTGGAAAAGGGCGAC	CTGGCAAAGTAGAAAAGGGCGAC	single	rG:dT	11	23	MM	462	291	187	1	25	56	185
CTGGCAAAGTGGAAAAGGGCGATTTTTTGAA	CTGGCAAAGTGGAAAAGGGCGA	CTGGCAAAGTAGAAAAGGGCGA	single	rG:dT	11	22	MM	837	141	108	39	30	236	218
CTGGCAAAGTGGAAAAGGGCGGTTTTTTGAA	CTGGCAAAGTGGAAAAGGGCGG	CTGGCAAAGTAGAAAAGGGCGA	double	rG:dT_rG:dT	11_22	22	MM	545	416	321	2	120	36	39
CTGGCAAAGTGGAAAAGGGCGTTTTTTGAAT	CTGGCAAAGTGGAAAAGGGCG	CTGGCAAAGTAGAAAAGGGCG	single	rG:dT	11	21	MM	889	603	375	26	88	116	2
CTGGCAAAGTGGAAAAGGGCTTTTTTGAATT	CTGGCAAAGTGGAAAAGGGC	CTGGCAAAGTAGAAAAGGGC	single	rG:dT	11	20	MM	600	236	161	50	32	42	188
CTGGCAAAGTGGAAACGGGCGTTTTTTGAAT	CTGGCAAAGTGGAAACGGGCG	CTGGCAAAGTAGAAAAGGGCG	double	rG:dT_rC:dT	11_16	21	MM	603	186	472	91	126	0	0
CTGGCAAAGTTAAAAAGGGCGTTTTTTGAAT	CTGGCAAAGTTAAAAAGGGCG	CTGGCAAAGTAGAAAAGGGCG	double	rU:dT_rA:dC	11_12	21	MM	647	195	267	70	61	28	54
CTGGCAAAGTTGAAAAGAGCGACTTTTTTGA	CTGGCAAAGTTGAAAAGAGCGAC	CTGGCAAAGTAGAAAAGGGCGAC	double	rU:dT_rA:dC	11_18	23	MM	289	285	82	0	0	0	40
CTGGCAAAGTTGAAAAGGCCGACTTTTTTGA	CTGGCAAAGTTGAAAAGGCCGAC	CTGGCAAAGTAGAAAAGGGCGAC	double	rU:dT_rC:dC	11_19	23	MM	477	284	159	23	64	39	0
CTGGCAAAGTTGAAAAGGGCGACTTTTTTGA	CTGGCAAAGTTGAAAAGGGCGAC	CTGGCAAAGTAGAAAAGGGCGAC	single	rU:dT	11	23	MM	355	26	22	57	30	0	1
CTGGCAAAGTTGAAAAGGGCGATTTTTTGAA	CTGGCAAAGTTGAAAAGGGCGA	CTGGCAAAGTAGAAAAGGGCGA	single	rU:dT	11	22	MM	686	335	606	50	69	112	33
CTGGCAAAGTTGAAAAGGGCGTTTTTTGAAT	CTGGCAAAGTTGAAAAGGGCG	CTGGCAAAGTAGAAAAGGGCG	single	rU:dT	11	21	MM	854	977	332	244	87	51	2
CTGGCAAAGTTGAAAAGGGCTTTTTTGAATT	CTGGCAAAGTTGAAAAGGGC	CTGGCAAAGTAGAAAAGGGC	single	rU:dT	11	20	MM	753	383	697	100	77	55	144
CTGGCAAAGTTGAATAGGGCGACTTTTTTGA	CTGGCAAAGTTGAATAGGGCGAC	CTGGCAAAGTAGAAAAGGGCGAC	double	rU:dT_rU:dT	11_15	23	MM	449	139	86	41	4	39	29
CTGGCAAATTAAAAAAGGGCGACTTTTTTGA	CTGGCAAATTAAAAAAGGGCGAC	CTGGCAAAGTAGAAAAGGGCGAC	double	rU:dC_rA:dC	9_12	23	MM	341	70	76	0	32	0	0
CTGGCAAATTAGAAAAGGGATTTTTTGAATT	CTGGCAAATTAGAAAAGGGA	CTGGCAAAGTAGAAAAGGGC	double	rU:dC_rA:dG	9_20	20	MM	335	211	406	1	3	0	0
CTGGCAAATTAGAAAAGGGCGACTTTTTTGA	CTGGCAAATTAGAAAAGGGCGAC	CTGGCAAAGTAGAAAAGGGCGAC	single	rU:dC	9	23	MM	348	210	140	0	5	39	3
CTGGCAAATTAGAAAAGGGCGATTTTTTGAA	CTGGCAAATTAGAAAAGGGCGA	CTGGCAAAGTAGAAAAGGGCGA	single	rU:dC	9	22	MM	439	44	110	15	91	19	98
CTGGCAAATTAGAAAAGGGCGTTTTTTGAAT	CTGGCAAATTAGAAAAGGGCG	CTGGCAAAGTAGAAAAGGGCG	single	rU:dC	9	21	MM	579	120	124	65	2	79	0
CTGGCAAATTAGAAAAGGGCTTTTTTGAATT	CTGGCAAATTAGAAAAGGGC	CTGGCAAAGTAGAAAAGGGC	single	rU:dC	9	20	MM	525	98	55	43	0	21	1
CTGGCAAATTAGAAAAGTGCGACTTTTTTGA	CTGGCAAATTAGAAAAGTGCGAC	CTGGCAAAGTAGAAAAGGGCGAC	double	rU:dC_rU:dC	9_18	23	MM	292	115	172	0	55	0	0
CTGGCAAATTAGAAACGGGCGACTTTTTTGA	CTGGCAAATTAGAAACGGGCGAC	CTGGCAAAGTAGAAAAGGGCGAC	double	rU:dC_rC:dT	9_16	23	MM	490	240	199	0	1	1	43
CTGGCAAATTAGATAAGGGCGACTTTTTTGA	CTGGCAAATTAGATAAGGGCGAC	CTGGCAAAGTAGAAAAGGGCGAC	double	rU:dC_rU:dT	9_14	23	MM	536	220	412	0	32	51	0
CTGGCAACGTAGAAAAGGGCCTTTTTTGAAT	CTGGCAACGTAGAAAAGGGCC	CTGGCAAAGTAGAAAAGGGCG	double	rC:dT_rC:dC	8_21	21	MM	520	226	517	131	54	131	50
CTGGCAACGTAGAAAAGGGCGACTTTTTTGA	CTGGCAACGTAGAAAAGGGCGAC	CTGGCAAAGTAGAAAAGGGCGAC	single	rC:dT	8	23	MM	737	359	944	83	50	28	20
CTGGCAACGTAGAAAAGGGCGATTTTTTGAA	CTGGCAACGTAGAAAAGGGCGA	CTGGCAAAGTAGAAAAGGGCGA	single	rC:dT	8	22	MM	519	481	301	76	2	87	0
CTGGCAACGTAGAAAAGGGCGGCTTTTTTGA	CTGGCAACGTAGAAAAGGGCGGC	CTGGCAAAGTAGAAAAGGGCGAC	double	rC:dT_rG:dT	8_22	23	MM	522	81	256	80	0	96	72
CTGGCAACGTAGAAAAGGGCGTTTTTTGAAT	CTGGCAACGTAGAAAAGGGCG	CTGGCAAAGTAGAAAAGGGCG	single	rC:dT	8	21	MM	452	68	274	0	0	0	0
CTGGCAACGTAGAAAAGGGCTTTTTTGAATT	CTGGCAACGTAGAAAAGGGC	CTGGCAAAGTAGAAAAGGGC	single	rC:dT	8	20	MM	498	473	314	98	33	16	48
CTGGCAACGTAGAAAGGGGCGATTTTTTGAA	CTGGCAACGTAGAAAGGGGCGA	CTGGCAAAGTAGAAAAGGGCGA	double	rC:dT_rG:dT	8_16	22	MM	694	430	632	25	26	0	194
CTGGCAACTTAGAAAAGGGCTTTTTTGAATT	CTGGCAACTTAGAAAAGGGC	CTGGCAAAGTAGAAAAGGGC	double	rC:dT_rU:dC	8_9	20	MM	639	137	608	47	168	41	0
CTGGCAAGGGAGAAAAGGGCGTTTTTTGAAT	CTGGCAAGGGAGAAAAGGGCG	CTGGCAAAGTAGAAAAGGGCG	double	rG:dT_rG:dA	8_10	21	MM	726	459	337	29	53	1	77
CTGGCAAGGTAGAAAAGAGCGACTTTTTTGA	CTGGCAAGGTAGAAAAGAGCGAC	CTGGCAAAGTAGAAAAGGGCGAC	double	rG:dT_rA:dC	8_18	23	MM	579	45	153	23	0	27	7
CTGGCAAGGTAGAAAAGGGCGACTTTTTTGA	CTGGCAAGGTAGAAAAGGGCGAC	CTGGCAAAGTAGAAAAGGGCGAC	single	rG:dT	8	23	MM	431	124	267	0	49	115	80
CTGGCAAGGTAGAAAAGGGCGATTTTTTGAA	CTGGCAAGGTAGAAAAGGGCGA	CTGGCAAAGTAGAAAAGGGCGA	single	rG:dT	8	22	MM	428	285	272	47	37	0	0
CTGGCAAGGTAGAAAAGGGCGTTTTTTGAAT	CTGGCAAGGTAGAAAAGGGCG	CTGGCAAAGTAGAAAAGGGCG	single	rG:dT	8	21	MM	912	306	562	61	66	67	96
CTGGCAAGGTAGAAAAGGGCTACTTTTTTGA	CTGGCAAGGTAGAAAAGGGCTAC	CTGGCAAAGTAGAAAAGGGCGAC	double	rG:dT_rU:dC	8_21	23	MM	431	54	239	0	128	1	123
CTGGCAAGGTAGAAAAGGGCTTTTTTGAATT	CTGGCAAGGTAGAAAAGGGC	CTGGCAAAGTAGAAAAGGGC	single	rG:dT	8	20	MM	527	255	156	1	3	1	93
CTGGCAAGGTAGAAAAGGGGGATTTTTTGAA	CTGGCAAGGTAGAAAAGGGGGA	CTGGCAAAGTAGAAAAGGGCGA	double	rG:dT_rG:dG	8_20	22	MM	694	130	261	0	230	109	124
CTGGCAAGGTAGAAAAGGGTGACTTTTTTGA	CTGGCAAGGTAGAAAAGGGTGAC	CTGGCAAAGTAGAAAAGGGCGAC	double	rG:dT_rU:dG	8_20	23	MM	551	310	407	21	162	35	0
CTGGCAAGGTAGACAAGGGCGTTTTTTGAAT	CTGGCAAGGTAGACAAGGGCG	CTGGCAAAGTAGAAAAGGGCG	double	rG:dT_rC:dT	8_14	21	MM	946	386	512	58	3	93	156
CTGGCAAGGTAGAGAAGGGCGTTTTTTGAAT	CTGGCAAGGTAGAGAAGGGCG	CTGGCAAAGTAGAAAAGGGCG	double	rG:dT_rG:dT	8_14	21	MM	605	268	173	27	114	0	2
CTGGCAAGGTGGAAAAGGGCTTTTTTGAATT	CTGGCAAGGTGGAAAAGGGC	CTGGCAAAGTAGAAAAGGGC	double	rG:dT_rG:dT	8_11	20	MM	375	209	325	65	34	154	92
CTGGCAATATAGAAAAGGGCGATTTTTTGAA	CTGGCAATATAGAAAAGGGCGA	CTGGCAAAGTAGAAAAGGGCGA	double	rU:dT_rA:dC	8_9	22	MM	476	428	229	21	69	56	0
CTGGCAATGCAGAAAAGGGCGACTTTTTTGA	CTGGCAATGCAGAAAAGGGCGAC	CTGGCAAAGTAGAAAAGGGCGAC	double	rU:dT_rC:dA	8_10	23	MM	620	92	416	55	1	12	155
CTGGCAATGTACAAAAGGGCTTTTTTGAATT	CTGGCAATGTACAAAAGGGC	CTGGCAAAGTAGAAAAGGGC	double	rU:dT_rC:dC	8_12	20	MM	625	285	578	44	171	50	67
CTGGCAATGTAGAAAAGCGCGTTTTTTGAAT	CTGGCAATGTAGAAAAGCGCG	CTGGCAAAGTAGAAAAGGGCG	double	rU:dT_rC:dC	8_18	21	MM	598	73	338	76	166	1	30
CTGGCAATGTAGAAAAGGGCCACTTTTTTGA	CTGGCAATGTAGAAAAGGGCCAC	CTGGCAAAGTAGAAAAGGGCGAC	double	rU:dT_rC:dC	8_21	23	MM	443	164	208	25	17	0	225
CTGGCAATGTAGAAAAGGGCGACTTTTTTGA	CTGGCAATGTAGAAAAGGGCGAC	CTGGCAAAGTAGAAAAGGGCGAC	single	rU:dT	8	23	MM	454	235	155	0	38	17	398
CTGGCAATGTAGAAAAGGGCGATTTTTTGAA	CTGGCAATGTAGAAAAGGGCGA	CTGGCAAAGTAGAAAAGGGCGA	single	rU:dT	8	22	MM	637	151	259	93	52	48	1
CTGGCAATGTAGAAAAGGGCGTTTTTTGAAT	CTGGCAATGTAGAAAAGGGCG	CTGGCAAAGTAGAAAAGGGCG	single	rU:dT	8	21	MM	482	197	349	74	43	33	103
CTGGCAATGTAGAAAAGGGCTTTTTTGAATT	CTGGCAATGTAGAAAAGGGC	CTGGCAAAGTAGAAAAGGGC	single	rU:dT	8	20	MM	486	96	184	0	3	152	27
CTGGCAATGTAGATAAGGGCTTTTTTGAATT	CTGGCAATGTAGATAAGGGC	CTGGCAAAGTAGAAAAGGGC	double	rU:dT_rU:dT	8_14	20	MM	727	372	756	32	36	19	46
CTGGCAATGTAGCAAAGGGCGTTTTTTGAAT	CTGGCAATGTAGCAAAGGGCG	CTGGCAAAGTAGAAAAGGGCG	double	rU:dT_rC:dT	8_13	21	MM	675	277	262	3031	46	78	40
CTGGCACAGAAGAAAAGGGCGATTTTTTGAA	CTGGCACAGAAGAAAAGGGCGA	CTGGCAAAGTAGAAAAGGGCGA	double	rC:dT_rA:dA	7_10	22	MM	372	363	400	28	30	57	66
CTGGCACAGTAGAAAAGGGCATTTTTTGAAT	CTGGCACAGTAGAAAAGGGCA	CTGGCAAAGTAGAAAAGGGCG	double	rC:dT_rA:dC	7_21	21	MM	590	318	429	300	4	206	70
CTGGCACAGTAGAAAAGGGCGACTTTTTTGA	CTGGCACAGTAGAAAAGGGCGAC	CTGGCAAAGTAGAAAAGGGCGAC	single	rC:dT	7	23	MM	556	57	460	143	4	25	40
CTGGCACAGTAGAAAAGGGCGATTTTTTGAA	CTGGCACAGTAGAAAAGGGCGA	CTGGCAAAGTAGAAAAGGGCGA	single	rC:dT	7	22	MM	398	202	114	38	27	50	1
CTGGCACAGTAGAAAAGGGCGTTTTTTGAAT	CTGGCACAGTAGAAAAGGGCG	CTGGCAAAGTAGAAAAGGGCG	single	rC:dT	7	21	MM	568	120	173	301	222	3	52
CTGGCACAGTAGAAAAGGGCTTTTTTGAATT	CTGGCACAGTAGAAAAGGGC	CTGGCAAAGTAGAAAAGGGC	single	rC:dT	7	20	MM	429	252	181	35	28	82	50
CTGGCACAGTAGAAACGGGCTTTTTTGAATT	CTGGCACAGTAGAAACGGGC	CTGGCAAAGTAGAAAAGGGC	double	rC:dT_rC:dT	7_16	20	MM	498	171	678	101	39	3	4667
CTGGCACAGTAGAATAGGGCGATTTTTTGAA	CTGGCACAGTAGAATAGGGCGA	CTGGCAAAGTAGAAAAGGGCGA	double	rC:dT_rU:dT	7_15	22	MM	465	122	257	20	66	0	39
CTGGCACGGTAGAAAAGGGCGACTTTTTTGA	CTGGCACGGTAGAAAAGGGCGAC	CTGGCAAAGTAGAAAAGGGCGAC	double	rC:dT_rG:dT	7_8	23	MM	440	273	279	0	0	110	67
CTGGCAGAATAGAAAAGGGCGATTTTTTGAA	CTGGCAGAATAGAAAAGGGCGA	CTGGCAAAGTAGAAAAGGGCGA	double	rG:dT_rA:dC	7_9	22	MM	506	243	487	0	53	65	32
CTGGCAGAGAAGAAAAGGGCGACTTTTTTGA	CTGGCAGAGAAGAAAAGGGCGAC	CTGGCAAAGTAGAAAAGGGCGAC	double	rG:dT_rA:dA	7_10	23	MM	314	80	233	0	5	64	73
CTGGCAGAGTAGAAAAGGGCGACTTTTTTGA	CTGGCAGAGTAGAAAAGGGCGAC	CTGGCAAAGTAGAAAAGGGCGAC	single	rG:dT	7	23	MM	476	168	46	22	27	69	0
CTGGCAGAGTAGAAAAGGGCGATTTTTTGAA	CTGGCAGAGTAGAAAAGGGCGA	CTGGCAAAGTAGAAAAGGGCGA	single	rG:dT	7	22	MM	445	122	383	68	36	0	54
CTGGCAGAGTAGAAAAGGGCGTTTTTTGAAT	CTGGCAGAGTAGAAAAGGGCG	CTGGCAAAGTAGAAAAGGGCG	single	rG:dT	7	21	MM	468	253	272	18	2	2	79
CTGGCAGAGTAGAAAAGGGCTTTTTTGAATT	CTGGCAGAGTAGAAAAGGGC	CTGGCAAAGTAGAAAAGGGC	single	rG:dT	7	20	MM	694	240	467	143	66	1	97
CTGGCAGAGTAGAAGAGGGCTTTTTTGAATT	CTGGCAGAGTAGAAGAGGGC	CTGGCAAAGTAGAAAAGGGC	double	rG:dT_rG:dT	7_15	20	MM	763	719	780	198	45	135	105
CTGGCAGAGTAGAGAAGGGCGTTTTTTGAAT	CTGGCAGAGTAGAGAAGGGCG	CTGGCAAAGTAGAAAAGGGCG	double	rG:dT_rG:dT	7_14	21	MM	551	176	261	1	52	58	14
CTGGCAGATTAGAAAAGGGCGATTTTTTGAA	CTGGCAGATTAGAAAAGGGCGA	CTGGCAAAGTAGAAAAGGGCGA	double	rG:dT_rU:dC	7_9	22	MM	517	430	581	32	20	0	85
CTGGCAGCGTAGAAAAGGGCGTTTTTTGAAT	CTGGCAGCGTAGAAAAGGGCG	CTGGCAAAGTAGAAAAGGGCG	double	rG:dT_rC:dT	7_8	21	MM	678	491	328	46	47	38	1
CTGGCAGGGTAGAAAAGGGCGATTTTTTGAA	CTGGCAGGGTAGAAAAGGGCGA	CTGGCAAAGTAGAAAAGGGCGA	double	rG:dT_rG:dT	7_8	22	MM	460	84	159	1	0	14	0
CTGGCATAGGAGAAAAGGGCGACTTTTTTGA	CTGGCATAGGAGAAAAGGGCGAC	CTGGCAAAGTAGAAAAGGGCGAC	double	rU:dT_rG:dA	7_10	23	MM	544	84	361	40	118	72	16
CTGGCATAGTACAAAAGGGCTTTTTTGAATT	CTGGCATAGTACAAAAGGGC	CTGGCAAAGTAGAAAAGGGC	double	rU:dT_rC:dC	7_12	20	MM	681	151	898	61	76	2070	65
CTGGCATAGTAGAAAAGGGCGACTTTTTTGA	CTGGCATAGTAGAAAAGGGCGAC	CTGGCAAAGTAGAAAAGGGCGAC	single	rU:dT	7	23	MM	716	392	321	94	292	0	0
CTGGCATAGTAGAAAAGGGCGATTTTTTGAA	CTGGCATAGTAGAAAAGGGCGA	CTGGCAAAGTAGAAAAGGGCGA	single	rU:dT	7	22	MM	772	261	494	56	34	128	188
CTGGCATAGTAGAAAAGGGCGGCTTTTTTGA	CTGGCATAGTAGAAAAGGGCGGC	CTGGCAAAGTAGAAAAGGGCGAC	double	rU:dT_rG:dT	7_22	23	MM	504	168	668	2	90	55	63
CTGGCATAGTAGAAAAGGGCGTTTTTTGAAT	CTGGCATAGTAGAAAAGGGCG	CTGGCAAAGTAGAAAAGGGCG	single	rU:dT	7	21	MM	558	244	315	345	39	25	2
CTGGCATAGTAGAAAAGGGCTTTTTTGAATT	CTGGCATAGTAGAAAAGGGC	CTGGCAAAGTAGAAAAGGGC	single	rU:dT	7	20	MM	478	223	327	80	1	1	25
CTGGCATAGTAGATAAGGGCTTTTTTGAATT	CTGGCATAGTAGATAAGGGC	CTGGCAAAGTAGAAAAGGGC	double	rU:dT_rU:dT	7_14	20	MM	622	2	688	32	1	20	167
CTGGCATAGTGGAAAAGGGCGATTTTTTGAA	CTGGCATAGTGGAAAAGGGCGA	CTGGCAAAGTAGAAAAGGGCGA	double	rU:dT_rG:dT	7_11	22	MM	638	91	461	0	0	1	55
CTGGCATATTAGAAAAGGGCGTTTTTTGAAT	CTGGCATATTAGAAAAGGGCG	CTGGCAAAGTAGAAAAGGGCG	double	rU:dT_rU:dC	7_9	21	MM	589	96	357	22	1	39	88
CTGGCCAAACTGTGGCCTCGTTTTTTGAATT	CTGGCCAAACTGTGGCCTCG	CTGGCCAAGCTGTTGCCTCG	double	rA:dC_rG:dA	9_14	20	MM	775	457	74	62	33	17	27
CTGGCCAAACTGTTGCCTCGGTTTTTTGAAT	CTGGCCAAACTGTTGCCTCGG	CTGGCCAAGCTGTTGCCTCGG	single	rA:dC	9	21	MM	748	261	216	54	55	39	288
CTGGCCAAACTGTTGCCTCGTTTTTTGAATT	CTGGCCAAACTGTTGCCTCG	CTGGCCAAGCTGTTGCCTCG	single	rA:dC	9	20	MM	641	219	234	88	0	0	115
CTGGCCAAACTGTTGGCTCGGTTTTTTGAAT	CTGGCCAAACTGTTGGCTCGG	CTGGCCAAGCTGTTGCCTCGG	double	rA:dC_rG:dG	9_16	21	MM	469	242	370	12	2	48	97
CTGGCCAAAGTGTTGCCTCGTTTTTTGAATT	CTGGCCAAAGTGTTGCCTCG	CTGGCCAAGCTGTTGCCTCG	double	rA:dC_rG:dG	9_10	20	MM	516	265	365	23	34	95	189
CTGGCCAAATAGAAAAGGGCGTTTTTTGAAT	CTGGCCAAATAGAAAAGGGCG	CTGGCAAAGTAGAAAAGGGCG	double	rC:dT_rA:dC	6_9	21	MM	546	238	439	38	155	0	12
CTGGCCAACCTGCTGCCTCGGTTTTTTGAAT	CTGGCCAACCTGCTGCCTCGG	CTGGCCAAGCTGTTGCCTCGG	double	rC:dC_rC:dA	9_13	21	MM	670	414	285	76	33	0	33
CTGGCCAACCTGTTGCCTCCTTTTTTGAATT	CTGGCCAACCTGTTGCCTCC	CTGGCCAAGCTGTTGCCTCG	double	rC:dC_rC:dC	9_20	20	MM	638	123	552	5	75	0	37
CTGGCCAACCTGTTGCCTCGGTTTTTTGAAT	CTGGCCAACCTGTTGCCTCGG	CTGGCCAAGCTGTTGCCTCGG	single	rC:dC	9	21	MM	632	334	460	144	59	46	53
CTGGCCAACCTGTTGCCTCGTTTTTTGAATT	CTGGCCAACCTGTTGCCTCG	CTGGCCAAGCTGTTGCCTCG	single	rC:dC	9	20	MM	620	350	175	126	34	1	74
CTGGCCAAGAAGAAAAGGGCTTTTTTGAATT	CTGGCCAAGAAGAAAAGGGC	CTGGCAAAGTAGAAAAGGGC	double	rC:dT_rA:dA	6_10	20	MM	422	161	485	48	137	0	36
CTGGCCAAGATGTTGCCCCGGTTTTTTGAAT	CTGGCCAAGATGTTGCCCCGG	CTGGCCAAGCTGTTGCCTCGG	double	rA:dG_rC:dA	10_18	21	MM	493	316	368	17	70	33	89
CTGGCCAAGATGTTGCCTCGATTTTTTGAAT	CTGGCCAAGATGTTGCCTCGA	CTGGCCAAGCTGTTGCCTCGG	double	rA:dG_rA:dC	10_21	21	MM	585	204	289	116	71	169	13
CTGGCCAAGATGTTGCCTCGGTTTTTTGAAT	CTGGCCAAGATGTTGCCTCGG	CTGGCCAAGCTGTTGCCTCGG	single	rA:dG	10	21	MM	771	497	582	5	203	122	48
CTGGCCAAGATGTTGCCTCGTTTTTTGAATT	CTGGCCAAGATGTTGCCTCG	CTGGCCAAGCTGTTGCCTCG	single	rA:dG	10	20	MM	792	330	365	35	104	20	122
CTGGCCAAGATGTTGCGTCGTTTTTTGAATT	CTGGCCAAGATGTTGCGTCG	CTGGCCAAGCTGTTGCCTCG	double	rA:dG_rG:dG	10_17	20	MM	904	324	158	172	0	42	36
CTGGCCAAGATGTTTCCTCGGTTTTTTGAAT	CTGGCCAAGATGTTTCCTCGG	CTGGCCAAGCTGTTGCCTCGG	double	rA:dG_rU:dC	10_15	21	MM	665	319	309	10	122	57	115
CTGGCCAAGCAATTGCCTCGGTTTTTTGAAT	CTGGCCAAGCAATTGCCTCGG	CTGGCCAAGCTGTTGCCTCGG	double	rA:dA_rA:dC	11_12	21	MM	697	259	240	0	59	104	130
CTGGCCAAGCAGTTGCCTCGGTTTTTTGAAT	CTGGCCAAGCAGTTGCCTCGG	CTGGCCAAGCTGTTGCCTCGG	single	rA:dA	11	21	MM	754	182	544	30	3	34	75
CTGGCCAAGCAGTTGCCTCGTTTTTTGAATT	CTGGCCAAGCAGTTGCCTCG	CTGGCCAAGCTGTTGCCTCG	single	rA:dA	11	20	MM	559	240	243	111	68	1	50
CTGGCCAAGCCGTTGCCCCGGTTTTTTGAAT	CTGGCCAAGCCGTTGCCCCGG	CTGGCCAAGCTGTTGCCTCGG	double	rC:dA_rC:dA	11_18	21	MM	779	278	644	164	73	61	38
CTGGCCAAGCCGTTGCCTCGATTTTTTGAAT	CTGGCCAAGCCGTTGCCTCGA	CTGGCCAAGCTGTTGCCTCGG	double	rC:dA_rA:dC	11_21	21	MM	682	572	558	87	21	25	59
CTGGCCAAGCCGTTGCCTCGGTTTTTTGAAT	CTGGCCAAGCCGTTGCCTCGG	CTGGCCAAGCTGTTGCCTCGG	single	rC:dA	11	21	MM	638	410	265	91	8	20	55
CTGGCCAAGCCGTTGCCTCGTTTTTTGAATT	CTGGCCAAGCCGTTGCCTCG	CTGGCCAAGCTGTTGCCTCG	single	rC:dA	11	20	MM	681	238	359	111	61	170	68
CTGGCCAAGCCGTTGCCTGGGTTTTTTGAAT	CTGGCCAAGCCGTTGCCTGGG	CTGGCCAAGCTGTTGCCTCGG	double	rC:dA_rG:dG	11_19	21	MM	733	345	502	69	91	3	21
CTGGCCAAGCGGTTACCTCGGTTTTTTGAAT	CTGGCCAAGCGGTTACCTCGG	CTGGCCAAGCTGTTGCCTCGG	double	rG:dA_rA:dC	11_15	21	MM	517	220	337	79	57	147	142
CTGGCCAAGCGGTTGCCTCGGTTTTTTGAAT	CTGGCCAAGCGGTTGCCTCGG	CTGGCCAAGCTGTTGCCTCGG	single	rG:dA	11	21	MM	619	425	73	142	73	182	14
CTGGCCAAGCGGTTGCCTCGTTTTTTGAATT	CTGGCCAAGCGGTTGCCTCG	CTGGCCAAGCTGTTGCCTCG	single	rG:dA	11	20	MM	738	135	710	85	30	27	257
CTGGCCAAGCGTTTGCCTCGTTTTTTGAATT	CTGGCCAAGCGTTTGCCTCG	CTGGCCAAGCTGTTGCCTCG	double	rG:dA_rU:dC	11_12	20	MM	914	313	427	41	127	30	119
CTGGCCAAGCTATTGCCACGGTTTTTTGAAT	CTGGCCAAGCTATTGCCACGG	CTGGCCAAGCTGTTGCCTCGG	double	rA:dC_rA:dA	12_18	21	MM	518	294	217	25	26	2	58
CTGGCCAAGCTATTGCCTCGGTTTTTTGAAT	CTGGCCAAGCTATTGCCTCGG	CTGGCCAAGCTGTTGCCTCGG	single	rA:dC	12	21	MM	818	229	341	55	18	87	67
CTGGCCAAGCTATTGCCTCGTTTTTTGAATT	CTGGCCAAGCTATTGCCTCG	CTGGCCAAGCTGTTGCCTCG	single	rA:dC	12	20	MM	551	400	137	4	57	55	1
CTGGCCAAGCTATTGTCTCGGTTTTTTGAAT	CTGGCCAAGCTATTGTCTCGG	CTGGCCAAGCTGTTGCCTCGG	double	rA:dC_rU:dG	12_16	21	MM	559	354	238	24	48	71	0
CTGGCCAAGCTCTAGCCTCGTTTTTTGAATT	CTGGCCAAGCTCTAGCCTCG	CTGGCCAAGCTGTTGCCTCG	double	rC:dC_rA:dA	12_14	20	MM	568	142	294	89	0	89	8
CTGGCCAAGCTCTTGCCTCGGTTTTTTGAAT	CTGGCCAAGCTCTTGCCTCGG	CTGGCCAAGCTGTTGCCTCGG	single	rC:dC	12	21	MM	577	325	448	2309	5	33	70
CTGGCCAAGCTCTTGCCTCGTTTTTTGAATT	CTGGCCAAGCTCTTGCCTCG	CTGGCCAAGCTGTTGCCTCG	single	rC:dC	12	20	MM	570	104	364	50	40	9	121
CTGGCCAAGCTCTTGCGTCGGTTTTTTGAAT	CTGGCCAAGCTCTTGCGTCGG	CTGGCCAAGCTGTTGCCTCGG	double	rC:dC_rG:dG	12_17	21	MM	628	93	102	90	0	99	0
CTGGCCAAGCTGATGCCTCGGTTTTTTGAAT	CTGGCCAAGCTGATGCCTCGG	CTGGCCAAGCTGTTGCCTCGG	single	rA:dA	13	21	MM	697	279	398	48	3	0	42
CTGGCCAAGCTGATGCCTCGTTTTTTGAATT	CTGGCCAAGCTGATGCCTCG	CTGGCCAAGCTGTTGCCTCG	single	rA:dA	13	20	MM	796	351	439	41	21928	4	132
CTGGCCAAGCTGCTACCTCGTTTTTTGAATT	CTGGCCAAGCTGCTACCTCG	CTGGCCAAGCTGTTGCCTCG	double	rC:dA_rA:dC	13_15	20	MM	505	363	397	1	1	52	57
CTGGCCAAGCTGCTGCCTCGGTTTTTTGAAT	CTGGCCAAGCTGCTGCCTCGG	CTGGCCAAGCTGTTGCCTCGG	single	rC:dA	13	21	MM	555	395	248	41	8	35	146
CTGGCCAAGCTGCTGCCTCGTTTTTTGAATT	CTGGCCAAGCTGCTGCCTCG	CTGGCCAAGCTGTTGCCTCG	single	rC:dA	13	20	MM	491	93	301	1	10	80	59
CTGGCCAAGCTGGTGCCTCGGTTTTTTGAAT	CTGGCCAAGCTGGTGCCTCGG	CTGGCCAAGCTGTTGCCTCGG	single	rG:dA	13	21	MM	755	323	327	147	4	0	43
CTGGCCAAGCTGGTGCCTCGTTTTTTGAATT	CTGGCCAAGCTGGTGCCTCG	CTGGCCAAGCTGTTGCCTCG	single	rG:dA	13	20	MM	475	265	395	30	176	57	56
CTGGCCAAGCTGGTGCCTGGGTTTTTTGAAT	CTGGCCAAGCTGGTGCCTGGG	CTGGCCAAGCTGTTGCCTCGG	double	rG:dA_rG:dG	13_19	21	MM	854	474	357	57	68	81	53
CTGGCCAAGCTGTAGCCGCGGTTTTTTGAAT	CTGGCCAAGCTGTAGCCGCGG	CTGGCCAAGCTGTTGCCTCGG	double	rA:dA_rG:dA	14_18	21	MM	549	260	171	82	23	59	1
CTGGCCAAGCTGTAGCCTAGTTTTTTGAATT	CTGGCCAAGCTGTAGCCTAG	CTGGCCAAGCTGTTGCCTCG	double	rA:dA_rA:dG	14_19	20	MM	577	234	268	30	0	0	1
CTGGCCAAGCTGTAGCCTCGGTTTTTTGAAT	CTGGCCAAGCTGTAGCCTCGG	CTGGCCAAGCTGTTGCCTCGG	single	rA:dA	14	21	MM	624	137	219	25	812	146	201
CTGGCCAAGCTGTAGCCTCGTTTTTTGAATT	CTGGCCAAGCTGTAGCCTCG	CTGGCCAAGCTGTTGCCTCG	single	rA:dA	14	20	MM	512	199	567	0	22	0	1
CTGGCCAAGCTGTCGCCTCGGTTTTTTGAAT	CTGGCCAAGCTGTCGCCTCGG	CTGGCCAAGCTGTTGCCTCGG	single	rC:dA	14	21	MM	768	277	383	50	13	136	58
CTGGCCAAGCTGTCGCCTCGTTTTTTGAATT	CTGGCCAAGCTGTCGCCTCG	CTGGCCAAGCTGTTGCCTCG	single	rC:dA	14	20	MM	655	355	844	68	1	100	26
CTGGCCAAGCTGTGACCTCGGTTTTTTGAAT	CTGGCCAAGCTGTGACCTCGG	CTGGCCAAGCTGTTGCCTCGG	double	rG:dA_rA:dC	14_15	21	MM	534	85	559	0	23	135	32
CTGGCCAAGCTGTGACCTCGTTTTTTGAATT	CTGGCCAAGCTGTGACCTCG	CTGGCCAAGCTGTTGCCTCG	double	rG:dA_rA:dC	14_15	20	MM	532	286	338	73	26	72	0
CTGGCCAAGCTGTGGCCTCGGTTTTTTGAAT	CTGGCCAAGCTGTGGCCTCGG	CTGGCCAAGCTGTTGCCTCGG	single	rG:dA	14	21	MM	677	162	54	148	96	82	123
CTGGCCAAGCTGTGGCCTCGTTTTTTGAATT	CTGGCCAAGCTGTGGCCTCG	CTGGCCAAGCTGTTGCCTCG	single	rG:dA	14	20	MM	669	198	413	54	1	1	23
CTGGCCAAGCTGTTACCTCGGTTTTTTGAAT	CTGGCCAAGCTGTTACCTCGG	CTGGCCAAGCTGTTGCCTCGG	single	rA:dC	15	21	MM	800	154	399	57	53	56	45
CTGGCCAAGCTGTTACCTCGTTTTTTGAATT	CTGGCCAAGCTGTTACCTCG	CTGGCCAAGCTGTTGCCTCG	single	rA:dC	15	20	MM	666	331	356	37	22	166	326
CTGGCCAAGCTGTTCCCTCGGTTTTTTGAAT	CTGGCCAAGCTGTTCCCTCGG	CTGGCCAAGCTGTTGCCTCGG	single	rC:dC	15	21	MM	411	428	156	41	28	62	48
CTGGCCAAGCTGTTCCCTCGTTTTTTGAATT	CTGGCCAAGCTGTTCCCTCG	CTGGCCAAGCTGTTGCCTCG	single	rC:dC	15	20	MM	591	177	652	25	93	59	25
CTGGCCAAGCTGTTGACTCGGTTTTTTGAAT	CTGGCCAAGCTGTTGACTCGG	CTGGCCAAGCTGTTGCCTCGG	single	rA:dG	16	21	MM	609	157	403	164	216	127	31
CTGGCCAAGCTGTTGACTCGTTTTTTGAATT	CTGGCCAAGCTGTTGACTCG	CTGGCCAAGCTGTTGCCTCG	single	rA:dG	16	20	MM	939	461	921	33	8	205	134
CTGGCCAAGCTGTTGACTCTTTTTTTGAATT	CTGGCCAAGCTGTTGACTCT	CTGGCCAAGCTGTTGCCTCG	double	rA:dG_rU:dC	16_20	20	MM	538	159	455	32	24	1	0
CTGGCCAAGCTGTTGCATCGGTTTTTTGAAT	CTGGCCAAGCTGTTGCATCGG	CTGGCCAAGCTGTTGCCTCGG	single	rA:dG	17	21	MM	724	191	441	148	7	58	44
CTGGCCAAGCTGTTGCATCGTTTTTTGAATT	CTGGCCAAGCTGTTGCATCG	CTGGCCAAGCTGTTGCCTCG	single	rA:dG	17	20	MM	756	475	269	8	2	126	66
CTGGCCAAGCTGTTGCCACGATTTTTTGAAT	CTGGCCAAGCTGTTGCCACGA	CTGGCCAAGCTGTTGCCTCGG	double	rA:dA_rA:dC	18_21	21	MM	573	163	748	115	38	63	28
CTGGCCAAGCTGTTGCCACGGTTTTTTGAAT	CTGGCCAAGCTGTTGCCACGG	CTGGCCAAGCTGTTGCCTCGG	single	rA:dA	18	21	MM	500	111	307	282	3	66	22
CTGGCCAAGCTGTTGCCACGTTTTTTGAATT	CTGGCCAAGCTGTTGCCACG	CTGGCCAAGCTGTTGCCTCG	single	rA:dA	18	20	MM	791	219	467	67	29	42	99
CTGGCCAAGCTGTTGCCACTTTTTTTGAATT	CTGGCCAAGCTGTTGCCACT	CTGGCCAAGCTGTTGCCTCG	double	rA:dA_rU:dC	18_20	20	MM	742	86	298	22	132	1	123
CTGGCCAAGCTGTTGCCCCGGTTTTTTGAAT	CTGGCCAAGCTGTTGCCCCGG	CTGGCCAAGCTGTTGCCTCGG	single	rC:dA	18	21	MM	560	93	216	4	142	102	51
CTGGCCAAGCTGTTGCCCCGTTTTTTGAATT	CTGGCCAAGCTGTTGCCCCG	CTGGCCAAGCTGTTGCCTCG	single	rC:dA	18	20	MM	676	367	403	79	1740	203	88
CTGGCCAAGCTGTTGCCGCGGTTTTTTGAAT	CTGGCCAAGCTGTTGCCGCGG	CTGGCCAAGCTGTTGCCTCGG	single	rG:dA	18	21	MM	663	324	284	96	65	1	1
CTGGCCAAGCTGTTGCCGCGTTTTTTGAATT	CTGGCCAAGCTGTTGCCGCG	CTGGCCAAGCTGTTGCCTCG	single	rG:dA	18	20	MM	886	258	335	193	62	61	50
CTGGCCAAGCTGTTGCCTAGGTTTTTTGAAT	CTGGCCAAGCTGTTGCCTAGG	CTGGCCAAGCTGTTGCCTCGG	single	rA:dG	19	21	MM	691	257	500	55	3	82	101
CTGGCCAAGCTGTTGCCTAGTTTTTTGAATT	CTGGCCAAGCTGTTGCCTAG	CTGGCCAAGCTGTTGCCTCG	single	rA:dG	19	20	MM	551	280	163	1	27	1	122
CTGGCCAAGCTGTTGCCTCAGTTTTTTGAAT	CTGGCCAAGCTGTTGCCTCAG	CTGGCCAAGCTGTTGCCTCGG	single	rA:dC	20	21	MM	536	171	287	244	760	54	61
CTGGCCAAGCTGTTGCCTCATTTTTTGAATT	CTGGCCAAGCTGTTGCCTCA	CTGGCCAAGCTGTTGCCTCG	single	rA:dC	20	20	MM	725	246	93	330	42	80	1
CTGGCCAAGCTGTTGCCTCCGTTTTTTGAAT	CTGGCCAAGCTGTTGCCTCCG	CTGGCCAAGCTGTTGCCTCGG	single	rC:dC	20	21	MM	767	45	153	1968	26	2	176
CTGGCCAAGCTGTTGCCTCCTTTTTTGAATT	CTGGCCAAGCTGTTGCCTCC	CTGGCCAAGCTGTTGCCTCG	single	rC:dC	20	20	MM	616	144	293	2	13	33	60
CTGGCCAAGCTGTTGCCTCGATTTTTTGAAT	CTGGCCAAGCTGTTGCCTCGA	CTGGCCAAGCTGTTGCCTCGG	single	rA:dC	21	21	MM	705	118	456	2390	373	14	80
CTGGCCAAGCTGTTGCCTCGCTTTTTTGAAT	CTGGCCAAGCTGTTGCCTCGC	CTGGCCAAGCTGTTGCCTCGG	single	rC:dC	21	21	MM	832	59	333	819	1008	92	98
CTGGCCAAGCTGTTGCCTCGTTTTTTTGAAT	CTGGCCAAGCTGTTGCCTCGT	CTGGCCAAGCTGTTGCCTCGG	single	rU:dC	21	21	MM	677	339	86	918	968	0	81
CTGGCCAAGCTGTTGCCTCTGTTTTTTGAAT	CTGGCCAAGCTGTTGCCTCTG	CTGGCCAAGCTGTTGCCTCGG	single	rU:dC	20	21	MM	865	325	595	7	579	155	95
CTGGCCAAGCTGTTGCCTCTTTTTTTGAATT	CTGGCCAAGCTGTTGCCTCT	CTGGCCAAGCTGTTGCCTCG	single	rU:dC	20	20	MM	791	337	447	468	679	97	151
CTGGCCAAGCTGTTGCCTGGGTTTTTTGAAT	CTGGCCAAGCTGTTGCCTGGG	CTGGCCAAGCTGTTGCCTCGG	single	rG:dG	19	21	MM	723	268	593	22	0	110	87
CTGGCCAAGCTGTTGCCTGGTTTTTTGAATT	CTGGCCAAGCTGTTGCCTGG	CTGGCCAAGCTGTTGCCTCG	single	rG:dG	19	20	MM	606	145	387	0	96	37	1
CTGGCCAAGCTGTTGCCTTGCTTTTTTGAAT	CTGGCCAAGCTGTTGCCTTGC	CTGGCCAAGCTGTTGCCTCGG	double	rU:dG_rC:dC	19_21	21	MM	850	324	438	2692	59	222	228
CTGGCCAAGCTGTTGCCTTGGTTTTTTGAAT	CTGGCCAAGCTGTTGCCTTGG	CTGGCCAAGCTGTTGCCTCGG	single	rU:dG	19	21	MM	556	211	225	21	8	70	211
CTGGCCAAGCTGTTGCCTTGTTTTTTGAATT	CTGGCCAAGCTGTTGCCTTG	CTGGCCAAGCTGTTGCCTCG	single	rU:dG	19	20	MM	823	610	875	3	83	28	29
CTGGCCAAGCTGTTGCGTCGGTTTTTTGAAT	CTGGCCAAGCTGTTGCGTCGG	CTGGCCAAGCTGTTGCCTCGG	single	rG:dG	17	21	MM	699	87	429	51	57	49	23
CTGGCCAAGCTGTTGCGTCGTTTTTTGAATT	CTGGCCAAGCTGTTGCGTCG	CTGGCCAAGCTGTTGCCTCG	single	rG:dG	17	20	MM	948	427	489	90	18	54	29
CTGGCCAAGCTGTTGCTTCGGTTTTTTGAAT	CTGGCCAAGCTGTTGCTTCGG	CTGGCCAAGCTGTTGCCTCGG	single	rU:dG	17	21	MM	644	48	48	5	1	79	113
CTGGCCAAGCTGTTGCTTCGTTTTTTGAATT	CTGGCCAAGCTGTTGCTTCG	CTGGCCAAGCTGTTGCCTCG	single	rU:dG	17	20	MM	754	323	597	47	20	0	1
CTGGCCAAGCTGTTGGCTCGGTTTTTTGAAT	CTGGCCAAGCTGTTGGCTCGG	CTGGCCAAGCTGTTGCCTCGG	single	rG:dG	16	21	MM	551	146	328	35	0	76	2
CTGGCCAAGCTGTTGGCTCGTTTTTTGAATT	CTGGCCAAGCTGTTGGCTCG	CTGGCCAAGCTGTTGCCTCG	single	rG:dG	16	20	MM	575	188	416	84	43	0	21
CTGGCCAAGCTGTTGTATCGGTTTTTTGAAT	CTGGCCAAGCTGTTGTATCGG	CTGGCCAAGCTGTTGCCTCGG	double	rU:dG_rA:dG	16_17	21	MM	701	404	379	25	87	137	78
CTGGCCAAGCTGTTGTCTCGGTTTTTTGAAT	CTGGCCAAGCTGTTGTCTCGG	CTGGCCAAGCTGTTGCCTCGG	single	rU:dG	16	21	MM	574	201	263	10	75	1	23
CTGGCCAAGCTGTTGTCTCGTTTTTTGAATT	CTGGCCAAGCTGTTGTCTCG	CTGGCCAAGCTGTTGCCTCG	single	rU:dG	16	20	MM	837	534	542	94	256	74	83
CTGGCCAAGCTGTTTCCTCGGTTTTTTGAAT	CTGGCCAAGCTGTTTCCTCGG	CTGGCCAAGCTGTTGCCTCGG	single	rU:dC	15	21	MM	815	196	285	1	20	66	109
CTGGCCAAGCTGTTTCCTCGTTTTTTGAATT	CTGGCCAAGCTGTTTCCTCG	CTGGCCAAGCTGTTGCCTCG	single	rU:dC	15	20	MM	765	741	251	61	40	55	65
CTGGCCAAGCTTTCGCCTCGTTTTTTGAATT	CTGGCCAAGCTTTCGCCTCG	CTGGCCAAGCTGTTGCCTCG	double	rU:dC_rC:dA	12_14	20	MM	676	490	360	21	20	24	2
CTGGCCAAGCTTTGGCCTCGTTTTTTGAATT	CTGGCCAAGCTTTGGCCTCG	CTGGCCAAGCTGTTGCCTCG	double	rU:dC_rG:dA	12_14	20	MM	581	126	332	61	32	0	0
CTGGCCAAGCTTTTGCCTCGGTTTTTTGAAT	CTGGCCAAGCTTTTGCCTCGG	CTGGCCAAGCTGTTGCCTCGG	single	rU:dC	12	21	MM	559	129	292	1	2	109	40
CTGGCCAAGCTTTTGCCTCGTTTTTTGAATT	CTGGCCAAGCTTTTGCCTCG	CTGGCCAAGCTGTTGCCTCG	single	rU:dC	12	20	MM	477	187	257	51	100	1	121
CTGGCCAAGGTATTGCCTCGGTTTTTTGAAT	CTGGCCAAGGTATTGCCTCGG	CTGGCCAAGCTGTTGCCTCGG	double	rG:dG_rA:dC	10_12	21	MM	571	185	295	102	69	0	92
CTGGCCAAGGTGTTGCCTCGGTTTTTTGAAT	CTGGCCAAGGTGTTGCCTCGG	CTGGCCAAGCTGTTGCCTCGG	single	rG:dG	10	21	MM	443	271	420	0	44	101	27
CTGGCCAAGGTGTTGCCTCGTTTTTTGAATT	CTGGCCAAGGTGTTGCCTCG	CTGGCCAAGCTGTTGCCTCG	single	rG:dG	10	20	MM	719	142	468	86	78	24	37
CTGGCCAAGTACAAAAGGGCGTTTTTTGAAT	CTGGCCAAGTACAAAAGGGCG	CTGGCAAAGTAGAAAAGGGCG	double	rC:dT_rC:dC	6_12	21	MM	511	195	176	127	33	41	15
CTGGCCAAGTAGAAAAGGACTTTTTTGAATT	CTGGCCAAGTAGAAAAGGAC	CTGGCAAAGTAGAAAAGGGC	double	rC:dT_rA:dC	6_19	20	MM	435	86	228	55	80	50	85
CTGGCCAAGTAGAAAAGGGATTTTTTGAATT	CTGGCCAAGTAGAAAAGGGA	CTGGCAAAGTAGAAAAGGGC	double	rC:dT_rA:dG	6_20	20	MM	504	96	250	56	112	62	29
CTGGCCAAGTAGAAAAGGGCGACTTTTTTGA	CTGGCCAAGTAGAAAAGGGCGAC	CTGGCAAAGTAGAAAAGGGCGAC	single	rC:dT	6	23	MM	461	174	318	12	105	46	139
CTGGCCAAGTAGAAAAGGGCGATTTTTTGAA	CTGGCCAAGTAGAAAAGGGCGA	CTGGCAAAGTAGAAAAGGGCGA	single	rC:dT	6	22	MM	595	219	438	62	149	18	86
CTGGCCAAGTAGAAAAGGGCGCTTTTTTGAA	CTGGCCAAGTAGAAAAGGGCGC	CTGGCAAAGTAGAAAAGGGCGA	double	rC:dT_rC:dT	6_22	22	MM	568	274	652	84	141	0	12
CTGGCCAAGTAGAAAAGGGCGTTTTTTGAAT	CTGGCCAAGTAGAAAAGGGCG	CTGGCAAAGTAGAAAAGGGCG	single	rC:dT	6	21	MM	616	356	234	33	118	124	61
CTGGCCAAGTAGAAAAGGGCTTTTTTGAATT	CTGGCCAAGTAGAAAAGGGC	CTGGCAAAGTAGAAAAGGGC	single	rC:dT	6	20	MM	614	275	168	29	78	61	89
CTGGCCAAGTAGTAAAGGGCGTTTTTTGAAT	CTGGCCAAGTAGTAAAGGGCG	CTGGCAAAGTAGAAAAGGGCG	double	rC:dT_rU:dT	6_13	21	MM	602	430	548	66	25	0	49
CTGGCCAAGTTGTTGCCTCATTTTTTGAATT	CTGGCCAAGTTGTTGCCTCA	CTGGCCAAGCTGTTGCCTCG	double	rU:dG_rA:dC	10_20	20	MM	616	157	287	155	20	58	0
CTGGCCAAGTTGTTGCCTCGGTTTTTTGAAT	CTGGCCAAGTTGTTGCCTCGG	CTGGCCAAGCTGTTGCCTCGG	single	rU:dG	10	21	MM	331	103	144	0	2	0	0
CTGGCCAAGTTGTTGCCTCGTTTTTTGAATT	CTGGCCAAGTTGTTGCCTCG	CTGGCCAAGCTGTTGCCTCG	single	rU:dG	10	20	MM	434	146	95	4	51	1	232
CTGGCCAATCTGTTACCTCGTTTTTTGAATT	CTGGCCAATCTGTTACCTCG	CTGGCCAAGCTGTTGCCTCG	double	rU:dC_rA:dC	9_15	20	MM	639	347	188	108	36	46	0
CTGGCCAATCTGTTGCCCCGTTTTTTGAATT	CTGGCCAATCTGTTGCCCCG	CTGGCCAAGCTGTTGCCTCG	double	rU:dC_rC:dA	9_18	20	MM	498	355	188	26	32	0	173
CTGGCCAATCTGTTGCCGCGTTTTTTGAATT	CTGGCCAATCTGTTGCCGCG	CTGGCCAAGCTGTTGCCTCG	double	rU:dC_rG:dA	9_18	20	MM	623	281	400	101	28	149	185
CTGGCCAATCTGTTGCCTCGGTTTTTTGAAT	CTGGCCAATCTGTTGCCTCGG	CTGGCCAAGCTGTTGCCTCGG	single	rU:dC	9	21	MM	641	237	148	0	12	153	143
CTGGCCAATCTGTTGCCTCGTTTTTTGAATT	CTGGCCAATCTGTTGCCTCG	CTGGCCAAGCTGTTGCCTCG	single	rU:dC	9	20	MM	760	305	525	69	2	0	66
CTGGCCACGCTGGTGCCTCGTTTTTTGAATT	CTGGCCACGCTGGTGCCTCG	CTGGCCAAGCTGTTGCCTCG	double	rC:dT_rG:dA	8_13	20	MM	725	195	428	64	268	24	127
CTGGCCACGCTGTTGCCTCGGTTTTTTGAAT	CTGGCCACGCTGTTGCCTCGG	CTGGCCAAGCTGTTGCCTCGG	single	rC:dT	8	21	MM	726	1857	286	66	150	1	58
CTGGCCACGCTGTTGCCTCGTTTTTTGAATT	CTGGCCACGCTGTTGCCTCG	CTGGCCAAGCTGTTGCCTCG	single	rC:dT	8	20	MM	672	411	426	121	58	13	158
CTGGCCACGCTGTTTCCTCGTTTTTTGAATT	CTGGCCACGCTGTTTCCTCG	CTGGCCAAGCTGTTGCCTCG	double	rC:dT_rU:dC	8_15	20	MM	531	515	192	1	84	46	0
CTGGCCAGGCCGTTGCCTCGGTTTTTTGAAT	CTGGCCAGGCCGTTGCCTCGG	CTGGCCAAGCTGTTGCCTCGG	double	rG:dT_rC:dA	8_11	21	MM	627	149	297	3	36	14	99
CTGGCCAGGCTGGTGCCTCGTTTTTTGAATT	CTGGCCAGGCTGGTGCCTCG	CTGGCCAAGCTGTTGCCTCG	double	rG:dT_rG:dA	8_13	20	MM	674	388	338	52	2	116	0
CTGGCCAGGCTGTTGCCTCGGTTTTTTGAAT	CTGGCCAGGCTGTTGCCTCGG	CTGGCCAAGCTGTTGCCTCGG	single	rG:dT	8	21	MM	560	402	344	130	9	31	149
CTGGCCAGGCTGTTGCCTCGTTTTTTGAATT	CTGGCCAGGCTGTTGCCTCG	CTGGCCAAGCTGTTGCCTCG	single	rG:dT	8	20	MM	659	379	110	76	50	152	122
CTGGCCAGGGTGTTGCCTCGGTTTTTTGAAT	CTGGCCAGGGTGTTGCCTCGG	CTGGCCAAGCTGTTGCCTCGG	double	rG:dT_rG:dG	8_10	21	MM	506	156	271	86	91	39	81
CTGGCCAGGTAGAAAAGGGCTTTTTTGAATT	CTGGCCAGGTAGAAAAGGGC	CTGGCAAAGTAGAAAAGGGC	double	rC:dT_rG:dT	6_8	20	MM	280	78	115	32	0	37	121
CTGGCCATAATAACATGTAGTTTTTTGAATT	CTGGCCATAATAACATGTAG	CTGGTCATAATAACCTGTAG	double	rC:dA_rA:dG	5_15	20	MM	512	222	365	144	38	4	158
CTGGCCATAATAACCTGTAGTTTTTTGAATT	CTGGCCATAATAACCTGTAG	CTGGTCATAATAACCTGTAG	single	rC:dA	5	20	MM	417	271	139	94	6	0	53
CTGGCCATAATAACCTGTCGTTTTTTGAATT	CTGGCCATAATAACCTGTCG	CTGGTCATAATAACCTGTAG	double	rC:dA_rC:dT	5_19	20	MM	372	184	401	59	8	76	122
CTGGCCATACTAACCTGTAGTTTTTTGAATT	CTGGCCATACTAACCTGTAG	CTGGTCATAATAACCTGTAG	double	rC:dA_rC:dT	5_10	20	MM	312	192	315	91	5	30	0
CTGGCCATGATGTTGCCTCGTTTTTTGAATT	CTGGCCATGATGTTGCCTCG	CTGGCCAAGCTGTTGCCTCG	double	rU:dT_rA:dG	8_10	20	MM	662	298	620	43	60	107	119
CTGGCCATGCTGTTGCCTCGGTTTTTTGAAT	CTGGCCATGCTGTTGCCTCGG	CTGGCCAAGCTGTTGCCTCGG	single	rU:dT	8	21	MM	596	374	299	48	22	145	31
CTGGCCATGCTGTTGCCTCGTTTTTTGAATT	CTGGCCATGCTGTTGCCTCG	CTGGCCAAGCTGTTGCCTCG	single	rU:dT	8	20	MM	374	182	101	2	1	36	0
CTGGCCATGGTGTTGCCTCGTTTTTTGAATT	CTGGCCATGGTGTTGCCTCG	CTGGCCAAGCTGTTGCCTCG	double	rU:dT_rG:dG	8_10	20	MM	760	401	326	1394	118	50	2
CTGGCCCAGCTGTCGCCTCGTTTTTTGAATT	CTGGCCCAGCTGTCGCCTCG	CTGGCCAAGCTGTTGCCTCG	double	rC:dT_rC:dA	7_14	20	MM	444	405	407	1	0	46	34
CTGGCCCAGCTGTTGCCGCGGTTTTTTGAAT	CTGGCCCAGCTGTTGCCGCGG	CTGGCCAAGCTGTTGCCTCGG	double	rC:dT_rG:dA	7_18	21	MM	579	284	175	7	46	1	33
CTGGCCCAGCTGTTGCCTAGGTTTTTTGAAT	CTGGCCCAGCTGTTGCCTAGG	CTGGCCAAGCTGTTGCCTCGG	double	rC:dT_rA:dG	7_19	21	MM	640	242	563	46	49	1	2373
CTGGCCCAGCTGTTGCCTCATTTTTTGAATT	CTGGCCCAGCTGTTGCCTCA	CTGGCCAAGCTGTTGCCTCG	double	rC:dT_rA:dC	7_20	20	MM	802	233	602	158	150	87	142
CTGGCCCAGCTGTTGCCTCGGTTTTTTGAAT	CTGGCCCAGCTGTTGCCTCGG	CTGGCCAAGCTGTTGCCTCGG	single	rC:dT	7	21	MM	483	225	128	46	45	51	89
CTGGCCCAGCTGTTGCCTCGTTTTTTGAATT	CTGGCCCAGCTGTTGCCTCG	CTGGCCAAGCTGTTGCCTCG	single	rC:dT	7	20	MM	744	430	633	171	7	53	146
CTGGCCCAGCTGTTTCCTCGGTTTTTTGAAT	CTGGCCCAGCTGTTTCCTCGG	CTGGCCAAGCTGTTGCCTCGG	double	rC:dT_rU:dC	7_15	21	MM	477	236	510	59	24	41	44
CTGGCCCCGCTGTTGCCTCGGTTTTTTGAAT	CTGGCCCCGCTGTTGCCTCGG	CTGGCCAAGCTGTTGCCTCGG	double	rC:dT_rC:dT	7_8	21	MM	638	253	400	109	54	117	76
CTGGCCGAGCGGTTGCCTCGGTTTTTTGAAT	CTGGCCGAGCGGTTGCCTCGG	CTGGCCAAGCTGTTGCCTCGG	double	rG:dT_rG:dA	7_11	21	MM	698	325	241	29	0	25	95
CTGGCCGAGCTGCTGCCTCGTTTTTTGAATT	CTGGCCGAGCTGCTGCCTCG	CTGGCCAAGCTGTTGCCTCG	double	rG:dT_rC:dA	7_13	20	MM	766	362	377	75	87	66	0
CTGGCCGAGCTGTTCCCTCGTTTTTTGAATT	CTGGCCGAGCTGTTCCCTCG	CTGGCCAAGCTGTTGCCTCG	double	rG:dT_rC:dC	7_15	20	MM	652	219	123	65	63	70	225
CTGGCCGAGCTGTTGCCTCGGTTTTTTGAAT	CTGGCCGAGCTGTTGCCTCGG	CTGGCCAAGCTGTTGCCTCGG	single	rG:dT	7	21	MM	632	558	474	4	54	105	0
CTGGCCGAGCTGTTGCCTCGTTTTTTGAATT	CTGGCCGAGCTGTTGCCTCG	CTGGCCAAGCTGTTGCCTCG	single	rG:dT	7	20	MM	465	220	462	82	2	2	98
CTGGCCGAGCTGTTGCCTTGTTTTTTGAATT	CTGGCCGAGCTGTTGCCTTG	CTGGCCAAGCTGTTGCCTCG	double	rG:dT_rU:dG	7_19	20	MM	399	123	81	0	2	0	0
CTGGCCGAGCTGTTGCGTCGTTTTTTGAATT	CTGGCCGAGCTGTTGCGTCG	CTGGCCAAGCTGTTGCCTCG	double	rG:dT_rG:dG	7_17	20	MM	763	158	356	39	94	0	42
CTGGCCTAGCTGTCGCCTCGGTTTTTTGAAT	CTGGCCTAGCTGTCGCCTCGG	CTGGCCAAGCTGTTGCCTCGG	double	rU:dT_rC:dA	7_14	21	MM	634	240	219	2932	116	119	5
CTGGCCTAGCTGTTGCCGCGGTTTTTTGAAT	CTGGCCTAGCTGTTGCCGCGG	CTGGCCAAGCTGTTGCCTCGG	double	rU:dT_rG:dA	7_18	21	MM	556	540	484	67	1	1	107
CTGGCCTAGCTGTTGCCTAGGTTTTTTGAAT	CTGGCCTAGCTGTTGCCTAGG	CTGGCCAAGCTGTTGCCTCGG	double	rU:dT_rA:dG	7_19	21	MM	648	358	196	42	91	42	5
CTGGCCTAGCTGTTGCCTCGGTTTTTTGAAT	CTGGCCTAGCTGTTGCCTCGG	CTGGCCAAGCTGTTGCCTCGG	single	rU:dT	7	21	MM	894	167	531	782	145	95	165
CTGGCCTAGCTGTTGCCTCGTTTTTTGAATT	CTGGCCTAGCTGTTGCCTCG	CTGGCCAAGCTGTTGCCTCG	single	rU:dT	7	20	MM	858	384	483	1	103	25	70
CTGGCGAACTAGAAAAGGGCGATTTTTTGAA	CTGGCGAACTAGAAAAGGGCGA	CTGGCAAAGTAGAAAAGGGCGA	double	rG:dT_rC:dC	6_9	22	MM	480	157	21	28	0	31	66
CTGGCGAAGCTGTTGCCTCGGTTTTTTGAAT	CTGGCGAAGCTGTTGCCTCGG	CTGGCCAAGCTGTTGCCTCGG	single	rG:dG	6	21	MM	334	162	225	76	25	25	73
CTGGCGAAGCTGTTGCCTCGTTTTTTGAATT	CTGGCGAAGCTGTTGCCTCG	CTGGCCAAGCTGTTGCCTCG	single	rG:dG	6	20	MM	526	157	483	17	37	102	20
CTGGCGAAGTAGAAAAGGACTTTTTTGAATT	CTGGCGAAGTAGAAAAGGAC	CTGGCAAAGTAGAAAAGGGC	double	rG:dT_rA:dC	6_19	20	MM	355	195	680	3	128	1	2
CTGGCGAAGTAGAAAAGGGCGACTTTTTTGA	CTGGCGAAGTAGAAAAGGGCGAC	CTGGCAAAGTAGAAAAGGGCGAC	single	rG:dT	6	23	MM	428	379	260	0	46	8	0
CTGGCGAAGTAGAAAAGGGCGATTTTTTGAA	CTGGCGAAGTAGAAAAGGGCGA	CTGGCAAAGTAGAAAAGGGCGA	single	rG:dT	6	22	MM	609	47	216	3	17	2	1
CTGGCGAAGTAGAAAAGGGCGGCTTTTTTGA	CTGGCGAAGTAGAAAAGGGCGGC	CTGGCAAAGTAGAAAAGGGCGAC	double	rG:dT_rG:dT	6_22	23	MM	486	103	318	1	52	108	26
CTGGCGAAGTAGAAAAGGGCGTTTTTTGAAT	CTGGCGAAGTAGAAAAGGGCG	CTGGCAAAGTAGAAAAGGGCG	single	rG:dT	6	21	MM	610	234	435	0	4	26	138
CTGGCGAAGTAGAAAAGGGCTTTTTTGAATT	CTGGCGAAGTAGAAAAGGGC	CTGGCAAAGTAGAAAAGGGC	single	rG:dT	6	20	MM	578	249	388	85	23	1	25
CTGGCGAAGTAGAAAAGGTCGACTTTTTTGA	CTGGCGAAGTAGAAAAGGTCGAC	CTGGCAAAGTAGAAAAGGGCGAC	double	rG:dT_rU:dC	6_19	23	MM	360	44	103	35	0	30	49
CTGGCGAAGTAGAAAGGGGCGACTTTTTTGA	CTGGCGAAGTAGAAAGGGGCGAC	CTGGCAAAGTAGAAAAGGGCGAC	double	rG:dT_rG:dT	6_16	23	MM	310	98	283	8	1	0	33
CTGGCGATGTAGAAAAGGGCGTTTTTTGAAT	CTGGCGATGTAGAAAAGGGCG	CTGGCAAAGTAGAAAAGGGCG	double	rG:dT_rU:dT	6_8	21	MM	674	182	228	83	59	114	1
CTGGCTAAGCTGCTGCCTCGTTTTTTGAATT	CTGGCTAAGCTGCTGCCTCG	CTGGCCAAGCTGTTGCCTCG	double	rU:dG_rC:dA	6_13	20	MM	712	212	874	52	89	1	150
CTGGCTAAGCTGTTGCCTCGGTTTTTTGAAT	CTGGCTAAGCTGTTGCCTCGG	CTGGCCAAGCTGTTGCCTCGG	single	rU:dG	6	21	MM	600	549	254	32562	101	18	43
CTGGCTAAGCTGTTGCCTCGTTTTTTGAATT	CTGGCTAAGCTGTTGCCTCG	CTGGCCAAGCTGTTGCCTCG	single	rU:dG	6	20	MM	674	179	311	54	53	48	46
CTGGCTAAGCTGTTGGCTCGGTTTTTTGAAT	CTGGCTAAGCTGTTGGCTCGG	CTGGCCAAGCTGTTGCCTCGG	double	rU:dG_rG:dG	6_16	21	MM	542	346	334	34	25	32	13
CTGGCTAAGTAAAAAAGGGCGACTTTTTTGA	CTGGCTAAGTAAAAAAGGGCGAC	CTGGCAAAGTAGAAAAGGGCGAC	double	rU:dT_rA:dC	6_12	23	MM	467	106	279	27	28	117	0
CTGGCTAAGTAAAAAAGGGCGTTTTTTGAAT	CTGGCTAAGTAAAAAAGGGCG	CTGGCAAAGTAGAAAAGGGCG	double	rU:dT_rA:dC	6_12	21	MM	516	122	244	16	127	1	49
CTGGCTAAGTAGAAAAGGGCGACTTTTTTGA	CTGGCTAAGTAGAAAAGGGCGAC	CTGGCAAAGTAGAAAAGGGCGAC	single	rU:dT	6	23	MM	497	263	494	39	60	14	43
CTGGCTAAGTAGAAAAGGGCGATTTTTTGAA	CTGGCTAAGTAGAAAAGGGCGA	CTGGCAAAGTAGAAAAGGGCGA	single	rU:dT	6	22	MM	570	549	327	70	154	102	41
CTGGCTAAGTAGAAAAGGGCGTTTTTTGAAT	CTGGCTAAGTAGAAAAGGGCG	CTGGCAAAGTAGAAAAGGGCG	single	rU:dT	6	21	MM	810	310	602	40	38	117	92
CTGGCTAAGTAGAAAAGGGCTTTTTTGAATT	CTGGCTAAGTAGAAAAGGGC	CTGGCAAAGTAGAAAAGGGC	single	rU:dT	6	20	MM	590	258	387	32	14	27	71
CTGGCTAAGTAGAAAAGGGGGACTTTTTTGA	CTGGCTAAGTAGAAAAGGGGGAC	CTGGCAAAGTAGAAAAGGGCGAC	double	rU:dT_rG:dG	6_20	23	MM	371	362	143	2490	7	17	25
CTGGCTAAGTAGAAAAGGTCGTTTTTTGAAT	CTGGCTAAGTAGAAAAGGTCG	CTGGCAAAGTAGAAAAGGGCG	double	rU:dT_rU:dC	6_19	21	MM	353	71	334	59	0	67	32
CTGGCTAAGTGGAAAAGGGCGATTTTTTGAA	CTGGCTAAGTGGAAAAGGGCGA	CTGGCAAAGTAGAAAAGGGCGA	double	rU:dT_rG:dT	6_11	22	MM	708	227	398	50	55	0	75
CTGGCTACGTAGAAAAGGGCGATTTTTTGAA	CTGGCTACGTAGAAAAGGGCGA	CTGGCAAAGTAGAAAAGGGCGA	double	rU:dT_rC:dT	6_8	22	MM	571	190	444	26	41	59	107
CTGGCTATTTATAACTGCTAACTTTTTTTGA	CTGGCTATTTATAACTGCTAACT	CAGGCTATTTATAACTGCTAACT	single	rU:dT	2	23	MM	333	168	188	1	67	50	42
CTGGCTATTTATAACTGGTAACTTTTTTTGA	CTGGCTATTTATAACTGGTAACT	CAGGCTATTTATAACTGCTAACT	double	rU:dT_rG:dG	2_18	23	MM	208	89	35	42	36	79	40
CTGGCTATTTATCACTGCTAACTTTTTTTGA	CTGGCTATTTATCACTGCTAACT	CAGGCTATTTATAACTGCTAACT	double	rU:dT_rC:dT	2_13	23	MM	384	356	189	150	18	181	28
CTGGCTATTTATGACTGCTAACTTTTTTTGA	CTGGCTATTTATGACTGCTAACT	CAGGCTATTTATAACTGCTAACT	double	rU:dT_rG:dT	2_13	23	MM	326	137	82	84	47	67	0
CTGGCTATTTATTACTGCTAACTTTTTTTGA	CTGGCTATTTATTACTGCTAACT	CAGGCTATTTATAACTGCTAACT	double	rU:dT_rU:dT	2_13	23	MM	179	159	109	29	9	3	0
CTGGCTCAGGATGAACTGACGTTTTTTGAAT	CTGGCTCAGGATGAACTGACG	CTGCCTCAGGATGAACTGACG	single	rG:dG	4	21	MM	685	169	306	56	277	46	1
CTGGCTCAGGATGAACTGACTTTTTTGAATT	CTGGCTCAGGATGAACTGAC	CTGCCTCAGGATGAACTGAC	single	rG:dG	4	20	MM	592	301	584	189	147	68	0
CTGGCTCAGGCAGTATAATCTTTTTTGAATT	CTGGCTCAGGCAGTATAATC	CTTGGTCAGGCAGTATAATC	double	rG:dA_rC:dC	3_5	20	MM	331	170	21	60	70	60	79
CTGGCTCTGACAATCACTATTTTTTTGAATT	CTGGCTCTGACAATCACTAT	CCTGCTCTGACAATCACTAT	double	rU:dG_rG:dA	2_3	20	MM	315	232	232	33	70	72	0
CTGGCTTAGGATGAACTGACGTTTTTTGAAT	CTGGCTTAGGATGAACTGACG	CTGCCTCAGGATGAACTGACG	double	rG:dG_rU:dG	4_7	21	MM	505	372	199	63	1	57	0
CTGGGAAAGCAGAAAAGGGCGATTTTTTGAA	CTGGGAAAGCAGAAAAGGGCGA	CTGGCAAAGTAGAAAAGGGCGA	double	rG:dG_rC:dA	5_10	22	MM	550	519	339	3	42	0	93
CTGGGAAAGTAGAAAAGGGCGACTTTTTTGA	CTGGGAAAGTAGAAAAGGGCGAC	CTGGCAAAGTAGAAAAGGGCGAC	single	rG:dG	5	23	MM	475	159	213	197	35	0	0
CTGGGAAAGTAGAAAAGGGCGATTTTTTGAA	CTGGGAAAGTAGAAAAGGGCGA	CTGGCAAAGTAGAAAAGGGCGA	single	rG:dG	5	22	MM	569	331	693	181	23	0	0
CTGGGAAAGTAGAAAAGGGCGCTTTTTTGAA	CTGGGAAAGTAGAAAAGGGCGC	CTGGCAAAGTAGAAAAGGGCGA	double	rG:dG_rC:dT	5_22	22	MM	475	169	427	29	44	24	48
CTGGGAAAGTAGAAAAGGGCGGCTTTTTTGA	CTGGGAAAGTAGAAAAGGGCGGC	CTGGCAAAGTAGAAAAGGGCGAC	double	rG:dG_rG:dT	5_22	23	MM	455	114	281	15	1	74	0
CTGGGAAAGTAGAAAAGGGCGTTTTTTGAAT	CTGGGAAAGTAGAAAAGGGCG	CTGGCAAAGTAGAAAAGGGCG	single	rG:dG	5	21	MM	407	347	328	2	52	2	1
CTGGGAAAGTAGAAAAGGGCTTTTTTGAATT	CTGGGAAAGTAGAAAAGGGC	CTGGCAAAGTAGAAAAGGGC	single	rG:dG	5	20	MM	324	151	182	495	0	1	14
CTGGGAAAGTAGGAAAGGGCGACTTTTTTGA	CTGGGAAAGTAGGAAAGGGCGAC	CTGGCAAAGTAGAAAAGGGCGAC	double	rG:dG_rG:dT	5_13	23	MM	449	161	280	1	41	2	22
CTGGGAATGTAGAAAAGGGCGATTTTTTGAA	CTGGGAATGTAGAAAAGGGCGA	CTGGCAAAGTAGAAAAGGGCGA	double	rG:dG_rU:dT	5_8	22	MM	434	74	329	19	66	0	0
CTGGGACAGGCAGTATAATCCTTTTTTGAAT	CTGGGACAGGCAGTATAATCC	CTTGGTCAGGCAGTATAATCC	double	rG:dA_rA:dA	3_6	21	MM	498	404	515	81	149	63	30
CTGGGCAAAATAACCTGTAGTTTTTTGAATT	CTGGGCAAAATAACCTGTAG	CTGGTCATAATAACCTGTAG	double	rG:dA_rA:dA	5_8	20	MM	261	329	1	109	1	20	30
CTGGGCAAGCTGTTGCCTCGGTTTTTTGAAT	CTGGGCAAGCTGTTGCCTCGG	CTGGCCAAGCTGTTGCCTCGG	single	rG:dG	5	21	MM	590	308	185	2	25	80	118
CTGGGCAAGCTGTTGCCTCGTTTTTTGAATT	CTGGGCAAGCTGTTGCCTCG	CTGGCCAAGCTGTTGCCTCG	single	rG:dG	5	20	MM	441	305	126	142	136	73	75
CTGGGCAAGCTGTTTCCTCGGTTTTTTGAAT	CTGGGCAAGCTGTTTCCTCGG	CTGGCCAAGCTGTTGCCTCGG	double	rG:dG_rU:dC	5_15	21	MM	728	254	490	483	61	89	12
CTGGGCATAATAACCTGTAGTTTTTTGAATT	CTGGGCATAATAACCTGTAG	CTGGTCATAATAACCTGTAG	single	rG:dA	5	20	MM	387	129	189	6	67	0	0
CTGGGGCAGGCAGTATAATCCATTTTTTGAA	CTGGGGCAGGCAGTATAATCCA	CTTGGTCAGGCAGTATAATCCA	double	rG:dA_rG:dA	3_6	22	MM	698	358	562	441	30	47	26
CTGGGGCTGACTGAGTGGGCCATTTTTTGAA	CTGGGGCTGACTGAGTGGGCCA	GTGTGGCTGACTGAGTGGGCCA	double	rC:dC_rG:dA	1_4	22	MM	386	170	354	3	77	23	0
CTGGGGGTCACAGCCAAGATTAATTTTTTGA	CTGGGGGTCACAGCCAAGATTAA	CAGGGGGTCACAGCCAAGATTAA	single	rU:dT	2	23	MM	364	105	384	45	104	0	79
CTGGGGGTCACAGCCAAGATTATTTTTTGAA	CTGGGGGTCACAGCCAAGATTA	CAGGGGGTCACAGCCAAGATTA	single	rU:dT	2	22	MM	324	108	246	1	58	0	58
CTGGGGGTCACAGCCAAGATTCTTTTTTGAA	CTGGGGGTCACAGCCAAGATTC	CAGGGGGTCACAGCCAAGATTA	double	rU:dT_rC:dT	2_22	22	MM	345	434	343	8	56	78	0
CTGGGGGTCACAGCCAAGATTTTTTTTTGAA	CTGGGGGTCACAGCCAAGATTT	CAGGGGGTCACAGCCAAGATTA	double	rU:dT_rU:dT	2_22	22	MM	222	159	294	3	1	94	0
CTGGGGGTCACAGCCACGATTATTTTTTGAA	CTGGGGGTCACAGCCACGATTA	CAGGGGGTCACAGCCAAGATTA	double	rU:dT_rC:dT	2_17	22	MM	201	75	45	0	0	0	0
CTGGGGGTCACAGCCAGGATTAATTTTTTGA	CTGGGGGTCACAGCCAGGATTAA	CAGGGGGTCACAGCCAAGATTAA	double	rU:dT_rG:dT	2_17	23	MM	245	32	133	0	31	43	100
CTGGGTAAGGCAGTATAATCCAATTTTTTGA	CTGGGTAAGGCAGTATAATCCAA	CTTGGTCAGGCAGTATAATCCAA	double	rG:dA_rA:dG	3_7	23	MM	690	261	397	97	182	40	63
CTGGGTAAGGCAGTATAATCCATTTTTTGAA	CTGGGTAAGGCAGTATAATCCA	CTTGGTCAGGCAGTATAATCCA	double	rG:dA_rA:dG	3_7	22	MM	877	523	527	90	24	145	171
CTGGGTAAGGCAGTATAATCCTTTTTTGAAT	CTGGGTAAGGCAGTATAATCC	CTTGGTCAGGCAGTATAATCC	double	rG:dA_rA:dG	3_7	21	MM	433	265	550	852	3	1	57
CTGGGTAAGGCAGTATAATCTTTTTTGAATT	CTGGGTAAGGCAGTATAATC	CTTGGTCAGGCAGTATAATC	double	rG:dA_rA:dG	3_7	20	MM	572	255	269	290	96	51	134
CTGGGTCAAGCAGTATAATCCAATTTTTTGA	CTGGGTCAAGCAGTATAATCCAA	CTTGGTCAGGCAGTATAATCCAA	double	rG:dA_rA:dC	3_9	23	MM	524	286	506	34	4	72	63
CTGGGTCACGCAGTATAATCCAATTTTTTGA	CTGGGTCACGCAGTATAATCCAA	CTTGGTCAGGCAGTATAATCCAA	double	rG:dA_rC:dC	3_9	23	MM	698	439	732	31	81	32	1
CTGGGTCACGCAGTATAATCCATTTTTTGAA	CTGGGTCACGCAGTATAATCCA	CTTGGTCAGGCAGTATAATCCA	double	rG:dA_rC:dC	3_9	22	MM	953	566	355	128	276	149	134
CTGGGTCACGCAGTATAATCCTTTTTTGAAT	CTGGGTCACGCAGTATAATCC	CTTGGTCAGGCAGTATAATCC	double	rG:dA_rC:dC	3_9	21	MM	570	335	566	56	79	160	25
CTGGGTCAGACAGTATAATCCATTTTTTGAA	CTGGGTCAGACAGTATAATCCA	CTTGGTCAGGCAGTATAATCCA	double	rG:dA_rA:dC	3_10	22	MM	676	410	421	26	188	85	3
CTGGGTCAGACAGTATAATCTTTTTTGAATT	CTGGGTCAGACAGTATAATC	CTTGGTCAGGCAGTATAATC	double	rG:dA_rA:dC	3_10	20	MM	561	325	327	1	42	0	0
CTGGGTCAGCCAGTATAATCCAATTTTTTGA	CTGGGTCAGCCAGTATAATCCAA	CTTGGTCAGGCAGTATAATCCAA	double	rG:dA_rC:dC	3_10	23	MM	350	34	145	24	0	0	0
CTGGGTCAGCCAGTATAATCCATTTTTTGAA	CTGGGTCAGCCAGTATAATCCA	CTTGGTCAGGCAGTATAATCCA	double	rG:dA_rC:dC	3_10	22	MM	432	331	312	20	33	94	30
CTGGGTCAGCCAGTATAATCCTTTTTTGAAT	CTGGGTCAGCCAGTATAATCC	CTTGGTCAGGCAGTATAATCC	double	rG:dA_rC:dC	3_10	21	MM	574	197	270	31	1	39	2
CTGGGTCAGCCAGTATAATCTTTTTTGAATT	CTGGGTCAGCCAGTATAATC	CTTGGTCAGGCAGTATAATC	double	rG:dA_rC:dC	3_10	20	MM	603	287	517	87	19103	132	17
CTGGGTCAGGAAGTATAATCCAATTTTTTGA	CTGGGTCAGGAAGTATAATCCAA	CTTGGTCAGGCAGTATAATCCAA	double	rG:dA_rA:dG	3_11	23	MM	590	442	758	72	1	46	1
CTGGGTCAGGAAGTATAATCTTTTTTGAATT	CTGGGTCAGGAAGTATAATC	CTTGGTCAGGCAGTATAATC	double	rG:dA_rA:dG	3_11	20	MM	627	584	692	46	36	26	0
CTGGGTCAGGCAATATAATCCAATTTTTTGA	CTGGGTCAGGCAATATAATCCAA	CTTGGTCAGGCAGTATAATCCAA	double	rG:dA_rA:dC	3_13	23	MM	325	286	248	62	86	1	50
CTGGGTCAGGCAATATAATCCTTTTTTGAAT	CTGGGTCAGGCAATATAATCC	CTTGGTCAGGCAGTATAATCC	double	rG:dA_rA:dC	3_13	21	MM	826	112	467	249	51	71	7
CTGGGTCAGGCAATATAATCTTTTTTGAATT	CTGGGTCAGGCAATATAATC	CTTGGTCAGGCAGTATAATC	double	rG:dA_rA:dC	3_13	20	MM	430	134	310	340	138	64	0
CTGGGTCAGGCACTATAATCCAATTTTTTGA	CTGGGTCAGGCACTATAATCCAA	CTTGGTCAGGCAGTATAATCCAA	double	rG:dA_rC:dC	3_13	23	MM	610	237	569	96	9797	90	143
CTGGGTCAGGCACTATAATCCTTTTTTGAAT	CTGGGTCAGGCACTATAATCC	CTTGGTCAGGCAGTATAATCC	double	rG:dA_rC:dC	3_13	21	MM	675	505	329	141	46	196	173
CTGGGTCAGGCAGAATAATCCAATTTTTTGA	CTGGGTCAGGCAGAATAATCCAA	CTTGGTCAGGCAGTATAATCCAA	double	rG:dA_rA:dA	3_14	23	MM	634	468	321	92	0	86	48
CTGGGTCAGGCAGAATAATCCATTTTTTGAA	CTGGGTCAGGCAGAATAATCCA	CTTGGTCAGGCAGTATAATCCA	double	rG:dA_rA:dA	3_14	22	MM	418	67	251	48	1	2	24
CTGGGTCAGGCAGAATAATCCTTTTTTGAAT	CTGGGTCAGGCAGAATAATCC	CTTGGTCAGGCAGTATAATCC	double	rG:dA_rA:dA	3_14	21	MM	742	362	738	526	74	276	188
CTGGGTCAGGCAGAATAATCTTTTTTGAATT	CTGGGTCAGGCAGAATAATC	CTTGGTCAGGCAGTATAATC	double	rG:dA_rA:dA	3_14	20	MM	491	184	300	100	144	21	137
CTGGGTCAGGCAGCATAATCCAATTTTTTGA	CTGGGTCAGGCAGCATAATCCAA	CTTGGTCAGGCAGTATAATCCAA	double	rG:dA_rC:dA	3_14	23	MM	589	507	189	165	58	1	49
CTGGGTCAGGCAGCATAATCCATTTTTTGAA	CTGGGTCAGGCAGCATAATCCA	CTTGGTCAGGCAGTATAATCCA	double	rG:dA_rC:dA	3_14	22	MM	701	387	792	38	83	124	152
CTGGGTCAGGCAGGATAATCCAATTTTTTGA	CTGGGTCAGGCAGGATAATCCAA	CTTGGTCAGGCAGTATAATCCAA	double	rG:dA_rG:dA	3_14	23	MM	525	127	294	1	71	0	150
CTGGGTCAGGCAGTAAAATCCAATTTTTTGA	CTGGGTCAGGCAGTAAAATCCAA	CTTGGTCAGGCAGTATAATCCAA	double	rG:dA_rA:dA	3_16	23	MM	521	533	452	182	5	41	2
CTGGGTCAGGCAGTAAAATCCATTTTTTGAA	CTGGGTCAGGCAGTAAAATCCA	CTTGGTCAGGCAGTATAATCCA	double	rG:dA_rA:dA	3_16	22	MM	905	456	589	61	123	86	655
CTGGGTCAGGCAGTACAATCCAATTTTTTGA	CTGGGTCAGGCAGTACAATCCAA	CTTGGTCAGGCAGTATAATCCAA	double	rG:dA_rC:dA	3_16	23	MM	785	223	669	119	265	180	68
CTGGGTCAGGCAGTACAATCCATTTTTTGAA	CTGGGTCAGGCAGTACAATCCA	CTTGGTCAGGCAGTATAATCCA	double	rG:dA_rC:dA	3_16	22	MM	859	584	625	87	82	72	55
CTGGGTCAGGCAGTACAATCTTTTTTGAATT	CTGGGTCAGGCAGTACAATC	CTTGGTCAGGCAGTATAATC	double	rG:dA_rC:dA	3_16	20	MM	589	611	439	33	51	58	90
CTGGGTCAGGCAGTAGAATCCAATTTTTTGA	CTGGGTCAGGCAGTAGAATCCAA	CTTGGTCAGGCAGTATAATCCAA	double	rG:dA_rG:dA	3_16	23	MM	702	388	752	80	57	34	101
CTGGGTCAGGCAGTAGAATCCATTTTTTGAA	CTGGGTCAGGCAGTAGAATCCA	CTTGGTCAGGCAGTATAATCCA	double	rG:dA_rG:dA	3_16	22	MM	937	560	396	39	50	47	353
CTGGGTCAGGCAGTAGAATCCTTTTTTGAAT	CTGGGTCAGGCAGTAGAATCC	CTTGGTCAGGCAGTATAATCC	double	rG:dA_rG:dA	3_16	21	MM	680	466	362	16	36	36	3
CTGGGTCAGGCAGTATAAACCATTTTTTGAA	CTGGGTCAGGCAGTATAAACCA	CTTGGTCAGGCAGTATAATCCA	double	rG:dA_rA:dA	3_19	22	MM	547	269	194	35	0	137	107
CTGGGTCAGGCAGTATAAACTTTTTTGAATT	CTGGGTCAGGCAGTATAAAC	CTTGGTCAGGCAGTATAATC	double	rG:dA_rA:dA	3_19	20	MM	698	380	448	176	174	138	76
CTGGGTCAGGCAGTATAACCCATTTTTTGAA	CTGGGTCAGGCAGTATAACCCA	CTTGGTCAGGCAGTATAATCCA	double	rG:dA_rC:dA	3_19	22	MM	817	1140	523	435	143	171	110
CTGGGTCAGGCAGTATAACCTTTTTTGAATT	CTGGGTCAGGCAGTATAACC	CTTGGTCAGGCAGTATAATC	double	rG:dA_rC:dA	3_19	20	MM	627	402	273	145	3262	157	61
CTGGGTCAGGCAGTATAAGCCATTTTTTGAA	CTGGGTCAGGCAGTATAAGCCA	CTTGGTCAGGCAGTATAATCCA	double	rG:dA_rG:dA	3_19	22	MM	578	243	326	82	35	3	2
CTGGGTCAGGCAGTATAAGCCTTTTTTGAAT	CTGGGTCAGGCAGTATAAGCC	CTTGGTCAGGCAGTATAATCC	double	rG:dA_rG:dA	3_19	21	MM	766	167	456	104	81	1	25
CTGGGTCAGGCAGTATAAGCTTTTTTGAATT	CTGGGTCAGGCAGTATAAGC	CTTGGTCAGGCAGTATAATC	double	rG:dA_rG:dA	3_19	20	MM	942	404	697	143	164	118	107
CTGGGTCAGGCAGTATAATACAATTTTTTGA	CTGGGTCAGGCAGTATAATACAA	CTTGGTCAGGCAGTATAATCCAA	double	rG:dA_rA:dG	3_20	23	MM	482	506	292	34	2	98	20
CTGGGTCAGGCAGTATAATACATTTTTTGAA	CTGGGTCAGGCAGTATAATACA	CTTGGTCAGGCAGTATAATCCA	double	rG:dA_rA:dG	3_20	22	MM	625	314	347	75	158	12	30
CTGGGTCAGGCAGTATAATATTTTTTGAATT	CTGGGTCAGGCAGTATAATA	CTTGGTCAGGCAGTATAATC	double	rG:dA_rA:dG	3_20	20	MM	597	362	768	49	25	62	51
CTGGGTCAGGCAGTATAATCAATTTTTTGAA	CTGGGTCAGGCAGTATAATCAA	CTTGGTCAGGCAGTATAATCCA	double	rG:dA_rA:dG	3_21	22	MM	384	27	102	48	49	132	107
CTGGGTCAGGCAGTATAATCATTTTTTGAAT	CTGGGTCAGGCAGTATAATCA	CTTGGTCAGGCAGTATAATCC	double	rG:dA_rA:dG	3_21	21	MM	970	851	667	98	146	259	77
CTGGGTCAGGCAGTATAATCCAATTTTTTGA	CTGGGTCAGGCAGTATAATCCAA	CTTGGTCAGGCAGTATAATCCAA	single	rG:dA	3	23	MM	1133	519	547	793	531	273	248
CTGGGTCAGGCAGTATAATCCACTTTTTTGA	CTGGGTCAGGCAGTATAATCCAC	CTTGGTCAGGCAGTATAATCCAA	double	rG:dA_rC:dT	3_23	23	MM	1023	755	1227	120	140	69	160
CTGGGTCAGGCAGTATAATCCAGTTTTTTGA	CTGGGTCAGGCAGTATAATCCAG	CTTGGTCAGGCAGTATAATCCAA	double	rG:dA_rG:dT	3_23	23	MM	668	385	500	116	129	48	103
CTGGGTCAGGCAGTATAATCCATTTTTTGAA	CTGGGTCAGGCAGTATAATCCA	CTTGGTCAGGCAGTATAATCCA	single	rG:dA	3	22	MM	1488	724	1038	239	37	277	516
CTGGGTCAGGCAGTATAATCCATTTTTTTGA	CTGGGTCAGGCAGTATAATCCAT	CTTGGTCAGGCAGTATAATCCAA	double	rG:dA_rU:dT	3_23	23	MM	635	280	413	301	5	166	242
CTGGGTCAGGCAGTATAATCCCATTTTTTGA	CTGGGTCAGGCAGTATAATCCCA	CTTGGTCAGGCAGTATAATCCAA	double	rG:dA_rC:dT	3_22	23	MM	562	195	655	11	26	68	303
CTGGGTCAGGCAGTATAATCCCTTTTTTGAA	CTGGGTCAGGCAGTATAATCCC	CTTGGTCAGGCAGTATAATCCA	double	rG:dA_rC:dT	3_22	22	MM	992	731	732	117	1047	112	138
CTGGGTCAGGCAGTATAATCCGATTTTTTGA	CTGGGTCAGGCAGTATAATCCGA	CTTGGTCAGGCAGTATAATCCAA	double	rG:dA_rG:dT	3_22	23	MM	769	191	356	185	115	151	162
CTGGGTCAGGCAGTATAATCCTATTTTTTGA	CTGGGTCAGGCAGTATAATCCTA	CTTGGTCAGGCAGTATAATCCAA	double	rG:dA_rU:dT	3_22	23	MM	528	203	637	101	50	121	162
CTGGGTCAGGCAGTATAATCCTTTTTTGAAT	CTGGGTCAGGCAGTATAATCC	CTTGGTCAGGCAGTATAATCC	single	rG:dA	3	21	MM	1170	642	761	229	49	106	7294
CTGGGTCAGGCAGTATAATCGAATTTTTTGA	CTGGGTCAGGCAGTATAATCGAA	CTTGGTCAGGCAGTATAATCCAA	double	rG:dA_rG:dG	3_21	23	MM	895	802	689	37	0	88	161
CTGGGTCAGGCAGTATAATCGATTTTTTGAA	CTGGGTCAGGCAGTATAATCGA	CTTGGTCAGGCAGTATAATCCA	double	rG:dA_rG:dG	3_21	22	MM	916	739	319	108	61	30	195
CTGGGTCAGGCAGTATAATCTAATTTTTTGA	CTGGGTCAGGCAGTATAATCTAA	CTTGGTCAGGCAGTATAATCCAA	double	rG:dA_rU:dG	3_21	23	MM	494	176	642	50	76	40	62
CTGGGTCAGGCAGTATAATCTATTTTTTGAA	CTGGGTCAGGCAGTATAATCTA	CTTGGTCAGGCAGTATAATCCA	double	rG:dA_rU:dG	3_21	22	MM	534	233	87	646	94	171	80
CTGGGTCAGGCAGTATAATCTTTTTTGAATT	CTGGGTCAGGCAGTATAATC	CTTGGTCAGGCAGTATAATC	single	rG:dA	3	20	MM	1049	626	699	182	38	155	175
CTGGGTCAGGCAGTATAATGCAATTTTTTGA	CTGGGTCAGGCAGTATAATGCAA	CTTGGTCAGGCAGTATAATCCAA	double	rG:dA_rG:dG	3_20	23	MM	679	194	407	17	118	123	68
CTGGGTCAGGCAGTATAATGCATTTTTTGAA	CTGGGTCAGGCAGTATAATGCA	CTTGGTCAGGCAGTATAATCCA	double	rG:dA_rG:dG	3_20	22	MM	508	303	264	28	5	12	43
CTGGGTCAGGCAGTATAATTCATTTTTTGAA	CTGGGTCAGGCAGTATAATTCA	CTTGGTCAGGCAGTATAATCCA	double	rG:dA_rU:dG	3_20	22	MM	705	374	644	90	104	86	67
CTGGGTCAGGCAGTATAATTCTTTTTTGAAT	CTGGGTCAGGCAGTATAATTC	CTTGGTCAGGCAGTATAATCC	double	rG:dA_rU:dG	3_20	21	MM	606	439	491	3	2	41	75
CTGGGTCAGGCAGTATACTCCTTTTTTGAAT	CTGGGTCAGGCAGTATACTCC	CTTGGTCAGGCAGTATAATCC	double	rG:dA_rC:dT	3_18	21	MM	829	672	459	16	164	159	90
CTGGGTCAGGCAGTATACTCTTTTTTGAATT	CTGGGTCAGGCAGTATACTC	CTTGGTCAGGCAGTATAATC	double	rG:dA_rC:dT	3_18	20	MM	740	190	440	208	97	75	2
CTGGGTCAGGCAGTATAGTCCAATTTTTTGA	CTGGGTCAGGCAGTATAGTCCAA	CTTGGTCAGGCAGTATAATCCAA	double	rG:dA_rG:dT	3_18	23	MM	775	358	375	52	1	40	135
CTGGGTCAGGCAGTATAGTCCATTTTTTGAA	CTGGGTCAGGCAGTATAGTCCA	CTTGGTCAGGCAGTATAATCCA	double	rG:dA_rG:dT	3_18	22	MM	1009	614	565	3	82	103	186
CTGGGTCAGGCAGTATAGTCCTTTTTTGAAT	CTGGGTCAGGCAGTATAGTCC	CTTGGTCAGGCAGTATAATCC	double	rG:dA_rG:dT	3_18	21	MM	783	561	438	21	84	65	69
CTGGGTCAGGCAGTATAGTCTTTTTTGAATT	CTGGGTCAGGCAGTATAGTC	CTTGGTCAGGCAGTATAATC	double	rG:dA_rG:dT	3_18	20	MM	575	218	400	24	76	64	167
CTGGGTCAGGCAGTATATTCCAATTTTTTGA	CTGGGTCAGGCAGTATATTCCAA	CTTGGTCAGGCAGTATAATCCAA	double	rG:dA_rU:dT	3_18	23	MM	660	611	215	39	0	71	48
CTGGGTCAGGCAGTATATTCCATTTTTTGAA	CTGGGTCAGGCAGTATATTCCA	CTTGGTCAGGCAGTATAATCCA	double	rG:dA_rU:dT	3_18	22	MM	624	235	543	71	16	156	136
CTGGGTCAGGCAGTATATTCCTTTTTTGAAT	CTGGGTCAGGCAGTATATTCC	CTTGGTCAGGCAGTATAATCC	double	rG:dA_rU:dT	3_18	21	MM	518	488	208	95	1097	5	121
CTGGGTCAGGCAGTATATTCTTTTTTGAATT	CTGGGTCAGGCAGTATATTC	CTTGGTCAGGCAGTATAATC	double	rG:dA_rU:dT	3_18	20	MM	742	746	396	64	64	69	152
CTGGGTCAGGCAGTATCATCCAATTTTTTGA	CTGGGTCAGGCAGTATCATCCAA	CTTGGTCAGGCAGTATAATCCAA	double	rG:dA_rC:dT	3_17	23	MM	709	450	581	23	28	13	38
CTGGGTCAGGCAGTATCATCCATTTTTTGAA	CTGGGTCAGGCAGTATCATCCA	CTTGGTCAGGCAGTATAATCCA	double	rG:dA_rC:dT	3_17	22	MM	802	480	322	42	898	55	125
CTGGGTCAGGCAGTATCATCCTTTTTTGAAT	CTGGGTCAGGCAGTATCATCC	CTTGGTCAGGCAGTATAATCC	double	rG:dA_rC:dT	3_17	21	MM	854	228	234	360	82	345	96
CTGGGTCAGGCAGTATCATCTTTTTTGAATT	CTGGGTCAGGCAGTATCATC	CTTGGTCAGGCAGTATAATC	double	rG:dA_rC:dT	3_17	20	MM	640	343	369	90	51	20	32
CTGGGTCAGGCAGTATGATCCATTTTTTGAA	CTGGGTCAGGCAGTATGATCCA	CTTGGTCAGGCAGTATAATCCA	double	rG:dA_rG:dT	3_17	22	MM	668	162	753	4	66	49	36
CTGGGTCAGGCAGTATGATCCTTTTTTGAAT	CTGGGTCAGGCAGTATGATCC	CTTGGTCAGGCAGTATAATCC	double	rG:dA_rG:dT	3_17	21	MM	844	415	478	97	55	2	56
CTGGGTCAGGCAGTATGATCTTTTTTGAATT	CTGGGTCAGGCAGTATGATC	CTTGGTCAGGCAGTATAATC	double	rG:dA_rG:dT	3_17	20	MM	863	555	781	312	46	32	3
CTGGGTCAGGCAGTATTATCCAATTTTTTGA	CTGGGTCAGGCAGTATTATCCAA	CTTGGTCAGGCAGTATAATCCAA	double	rG:dA_rU:dT	3_17	23	MM	592	394	645	50	0	62	31
CTGGGTCAGGCAGTATTATCCTTTTTTGAAT	CTGGGTCAGGCAGTATTATCC	CTTGGTCAGGCAGTATAATCC	double	rG:dA_rU:dT	3_17	21	MM	827	554	554	116	129	113	58
CTGGGTCAGGCAGTATTATCTTTTTTGAATT	CTGGGTCAGGCAGTATTATC	CTTGGTCAGGCAGTATAATC	double	rG:dA_rU:dT	3_17	20	MM	799	434	459	2	52	44	281
CTGGGTCAGGCAGTCTAATCCTTTTTTGAAT	CTGGGTCAGGCAGTCTAATCC	CTTGGTCAGGCAGTATAATCC	double	rG:dA_rC:dT	3_15	21	MM	695	255	555	30	16	110	185
CTGGGTCAGGCAGTCTAATCTTTTTTGAATT	CTGGGTCAGGCAGTCTAATC	CTTGGTCAGGCAGTATAATC	double	rG:dA_rC:dT	3_15	20	MM	673	476	207	35	58	1	61
CTGGGTCAGGCAGTGTAATCCAATTTTTTGA	CTGGGTCAGGCAGTGTAATCCAA	CTTGGTCAGGCAGTATAATCCAA	double	rG:dA_rG:dT	3_15	23	MM	756	434	349	107	160	92	188
CTGGGTCAGGCAGTGTAATCTTTTTTGAATT	CTGGGTCAGGCAGTGTAATC	CTTGGTCAGGCAGTATAATC	double	rG:dA_rG:dT	3_15	20	MM	880	586	507	86	97	111	204
CTGGGTCAGGCAGTTTAATCCAATTTTTTGA	CTGGGTCAGGCAGTTTAATCCAA	CTTGGTCAGGCAGTATAATCCAA	double	rG:dA_rU:dT	3_15	23	MM	692	273	348	187	2	11493	46
CTGGGTCAGGCAGTTTAATCCATTTTTTGAA	CTGGGTCAGGCAGTTTAATCCA	CTTGGTCAGGCAGTATAATCCA	double	rG:dA_rU:dT	3_15	22	MM	722	533	572	161	139	64	124
CTGGGTCAGGCAGTTTAATCCTTTTTTGAAT	CTGGGTCAGGCAGTTTAATCC	CTTGGTCAGGCAGTATAATCC	double	rG:dA_rU:dT	3_15	21	MM	752	251	340	108	47	96	92
CTGGGTCAGGCAGTTTAATCTTTTTTGAATT	CTGGGTCAGGCAGTTTAATC	CTTGGTCAGGCAGTATAATC	double	rG:dA_rU:dT	3_15	20	MM	663	349	532	94	73	16	243
CTGGGTCAGGCATTATAATCCTTTTTTGAAT	CTGGGTCAGGCATTATAATCC	CTTGGTCAGGCAGTATAATCC	double	rG:dA_rU:dC	3_13	21	MM	778	391	554	18	222	144	194
CTGGGTCAGGCCGTATAATCCAATTTTTTGA	CTGGGTCAGGCCGTATAATCCAA	CTTGGTCAGGCAGTATAATCCAA	double	rG:dA_rC:dT	3_12	23	MM	804	388	309	83	30	155	88
CTGGGTCAGGCCGTATAATCCATTTTTTGAA	CTGGGTCAGGCCGTATAATCCA	CTTGGTCAGGCAGTATAATCCA	double	rG:dA_rC:dT	3_12	22	MM	809	399	422	117	28	80	117
CTGGGTCAGGCCGTATAATCCTTTTTTGAAT	CTGGGTCAGGCCGTATAATCC	CTTGGTCAGGCAGTATAATCC	double	rG:dA_rC:dT	3_12	21	MM	722	278	552	66	26	64	60
CTGGGTCAGGCCGTATAATCTTTTTTGAATT	CTGGGTCAGGCCGTATAATC	CTTGGTCAGGCAGTATAATC	double	rG:dA_rC:dT	3_12	20	MM	877	861	767	73	72	147	51
CTGGGTCAGGCGGTATAATCCAATTTTTTGA	CTGGGTCAGGCGGTATAATCCAA	CTTGGTCAGGCAGTATAATCCAA	double	rG:dA_rG:dT	3_12	23	MM	712	332	555	31	66	5	32
CTGGGTCAGGCGGTATAATCCATTTTTTGAA	CTGGGTCAGGCGGTATAATCCA	CTTGGTCAGGCAGTATAATCCA	double	rG:dA_rG:dT	3_12	22	MM	976	466	708	33	143	19	38
CTGGGTCAGGCGGTATAATCTTTTTTGAATT	CTGGGTCAGGCGGTATAATC	CTTGGTCAGGCAGTATAATC	double	rG:dA_rG:dT	3_12	20	MM	995	604	479	53	28	117	106
CTGGGTCAGGCTGTATAATCCAATTTTTTGA	CTGGGTCAGGCTGTATAATCCAA	CTTGGTCAGGCAGTATAATCCAA	double	rG:dA_rU:dT	3_12	23	MM	527	338	524	62	110	0	88
CTGGGTCAGGCTGTATAATCCATTTTTTGAA	CTGGGTCAGGCTGTATAATCCA	CTTGGTCAGGCAGTATAATCCA	double	rG:dA_rU:dT	3_12	22	MM	891	496	579	65	77	23	81
CTGGGTCAGGCTGTATAATCCTTTTTTGAAT	CTGGGTCAGGCTGTATAATCC	CTTGGTCAGGCAGTATAATCC	double	rG:dA_rU:dT	3_12	21	MM	748	412	589	3	3	20	116
CTGGGTCAGGCTGTATAATCTTTTTTGAATT	CTGGGTCAGGCTGTATAATC	CTTGGTCAGGCAGTATAATC	double	rG:dA_rU:dT	3_12	20	MM	747	436	358	80	111	105	2
CTGGGTCAGGGAGTATAATCCAATTTTTTGA	CTGGGTCAGGGAGTATAATCCAA	CTTGGTCAGGCAGTATAATCCAA	double	rG:dA_rG:dG	3_11	23	MM	779	310	925	100	86	57	279
CTGGGTCAGGGAGTATAATCCATTTTTTGAA	CTGGGTCAGGGAGTATAATCCA	CTTGGTCAGGCAGTATAATCCA	double	rG:dA_rG:dG	3_11	22	MM	806	307	726	156	93	77	2
CTGGGTCAGGGAGTATAATCCTTTTTTGAAT	CTGGGTCAGGGAGTATAATCC	CTTGGTCAGGCAGTATAATCC	double	rG:dA_rG:dG	3_11	21	MM	760	219	708	110	121	27	18
CTGGGTCAGGTAGTATAATCCAATTTTTTGA	CTGGGTCAGGTAGTATAATCCAA	CTTGGTCAGGCAGTATAATCCAA	double	rG:dA_rU:dG	3_11	23	MM	519	128	273	59	60	0	60
CTGGGTCAGGTAGTATAATCCATTTTTTGAA	CTGGGTCAGGTAGTATAATCCA	CTTGGTCAGGCAGTATAATCCA	double	rG:dA_rU:dG	3_11	22	MM	758	592	128	0	124	93	30
CTGGGTCAGGTAGTATAATCCTTTTTTGAAT	CTGGGTCAGGTAGTATAATCC	CTTGGTCAGGCAGTATAATCC	double	rG:dA_rU:dG	3_11	21	MM	564	152	171	52	1	54	7
CTGGGTCAGGTAGTATAATCTTTTTTGAATT	CTGGGTCAGGTAGTATAATC	CTTGGTCAGGCAGTATAATC	double	rG:dA_rU:dG	3_11	20	MM	590	491	528	42	39	148	60
CTGGGTCAGTCAGTATAATCTTTTTTGAATT	CTGGGTCAGTCAGTATAATC	CTTGGTCAGGCAGTATAATC	double	rG:dA_rU:dC	3_10	20	MM	644	731	720	40	30	38	65
CTGGGTCATGCAGTATAATCCAATTTTTTGA	CTGGGTCATGCAGTATAATCCAA	CTTGGTCAGGCAGTATAATCCAA	double	rG:dA_rU:dC	3_9	23	MM	699	343	734	163	14	25	138
CTGGGTCATGCAGTATAATCTTTTTTGAATT	CTGGGTCATGCAGTATAATC	CTTGGTCAGGCAGTATAATC	double	rG:dA_rU:dC	3_9	20	MM	475	220	487	90	78	39	1
CTGGGTCCGGCAGTATAATCCATTTTTTGAA	CTGGGTCCGGCAGTATAATCCA	CTTGGTCAGGCAGTATAATCCA	double	rG:dA_rC:dT	3_8	22	MM	616	345	271	36	91	247	0
CTGGGTCGGGCAGTATAATCCAATTTTTTGA	CTGGGTCGGGCAGTATAATCCAA	CTTGGTCAGGCAGTATAATCCAA	double	rG:dA_rG:dT	3_8	23	MM	418	196	122	4	57	60	1
CTGGGTCGGGCAGTATAATCCATTTTTTGAA	CTGGGTCGGGCAGTATAATCCA	CTTGGTCAGGCAGTATAATCCA	double	rG:dA_rG:dT	3_8	22	MM	623	231	517	3	1	174	111
CTGGGTCGGGCAGTATAATCTTTTTTGAATT	CTGGGTCGGGCAGTATAATC	CTTGGTCAGGCAGTATAATC	double	rG:dA_rG:dT	3_8	20	MM	735	278	664	81	99	146	311
CTGGGTCTGGCAGTATAATCCAATTTTTTGA	CTGGGTCTGGCAGTATAATCCAA	CTTGGTCAGGCAGTATAATCCAA	double	rG:dA_rU:dT	3_8	23	MM	719	407	396	43	138	1	84
CTGGGTCTGGCAGTATAATCCATTTTTTGAA	CTGGGTCTGGCAGTATAATCCA	CTTGGTCAGGCAGTATAATCCA	double	rG:dA_rU:dT	3_8	22	MM	669	599	542	28	124	125	70
CTGGGTCTGGCAGTATAATCCTTTTTTGAAT	CTGGGTCTGGCAGTATAATCC	CTTGGTCAGGCAGTATAATCC	double	rG:dA_rU:dT	3_8	21	MM	988	361	473	105	68	82	11
CTGGGTCTGGCAGTATAATCTTTTTTGAATT	CTGGGTCTGGCAGTATAATC	CTTGGTCAGGCAGTATAATC	double	rG:dA_rU:dT	3_8	20	MM	744	400	608	165	133	100	202
CTGGGTGAGGCAGTATAATCCATTTTTTGAA	CTGGGTGAGGCAGTATAATCCA	CTTGGTCAGGCAGTATAATCCA	double	rG:dA_rG:dG	3_7	22	MM	604	151	442	95	209	136	134
CTGGGTGAGGCAGTATAATCCTTTTTTGAAT	CTGGGTGAGGCAGTATAATCC	CTTGGTCAGGCAGTATAATCC	double	rG:dA_rG:dG	3_7	21	MM	718	246	278	8	45	44	129
CTGGGTTAGGCAGTATAATCCAATTTTTTGA	CTGGGTTAGGCAGTATAATCCAA	CTTGGTCAGGCAGTATAATCCAA	double	rG:dA_rU:dG	3_7	23	MM	622	285	272	25	30	41	27
CTGGGTTAGGCAGTATAATCCATTTTTTGAA	CTGGGTTAGGCAGTATAATCCA	CTTGGTCAGGCAGTATAATCCA	double	rG:dA_rU:dG	3_7	22	MM	709	208	395	3540	66	197	34
CTGGTAAACCATGTCTTACTGTTTTTTGAAT	CTGGTAAACCATGTCTTACTG	CTGATATACCATGTCTTACTG	double	rG:dT_rA:dA	4_7	21	MM	510	327	426	32	0	0	180
CTGGTAAAGAAGAAAAGGGCGTTTTTTGAAT	CTGGTAAAGAAGAAAAGGGCG	CTGGCAAAGTAGAAAAGGGCG	double	rU:dG_rA:dA	5_10	21	MM	369	89	313	269	111	52	33
CTGGTAAAGTAGAAAAGCGCGATTTTTTGAA	CTGGTAAAGTAGAAAAGCGCGA	CTGGCAAAGTAGAAAAGGGCGA	double	rU:dG_rC:dC	5_18	22	MM	254	219	97	0	57	0	0
CTGGTAAAGTAGAAAAGGACGATTTTTTGAA	CTGGTAAAGTAGAAAAGGACGA	CTGGCAAAGTAGAAAAGGGCGA	double	rU:dG_rA:dC	5_19	22	MM	390	95	50	39	28	116	0
CTGGTAAAGTAGAAAAGGACTTTTTTGAATT	CTGGTAAAGTAGAAAAGGAC	CTGGCAAAGTAGAAAAGGGC	double	rU:dG_rA:dC	5_19	20	MM	340	183	252	129	92	0	1
CTGGTAAAGTAGAAAAGGGCAACTTTTTTGA	CTGGTAAAGTAGAAAAGGGCAAC	CTGGCAAAGTAGAAAAGGGCGAC	double	rU:dG_rA:dC	5_21	23	MM	392	221	61	46	84	46	74
CTGGTAAAGTAGAAAAGGGCGACTTTTTTGA	CTGGTAAAGTAGAAAAGGGCGAC	CTGGCAAAGTAGAAAAGGGCGAC	single	rU:dG	5	23	MM	421	87	156	0	1	102	1
CTGGTAAAGTAGAAAAGGGCGATTTTTTGAA	CTGGTAAAGTAGAAAAGGGCGA	CTGGCAAAGTAGAAAAGGGCGA	single	rU:dG	5	22	MM	543	219	445	13	23	27	0
CTGGTAAAGTAGAAAAGGGCGTTTTTTGAAT	CTGGTAAAGTAGAAAAGGGCG	CTGGCAAAGTAGAAAAGGGCG	single	rU:dG	5	21	MM	658	321	246	8	42	51	4
CTGGTAAAGTAGAAAAGGGCTTTTTTGAATT	CTGGTAAAGTAGAAAAGGGC	CTGGCAAAGTAGAAAAGGGC	single	rU:dG	5	20	MM	614	127	324	98	70	79	42
CTGGTAAAGTAGACAAGGGCGATTTTTTGAA	CTGGTAAAGTAGACAAGGGCGA	CTGGCAAAGTAGAAAAGGGCGA	double	rU:dG_rC:dT	5_14	22	MM	589	223	438	20	36	23	71
CTGGTAAAGTAGACAAGGGCTTTTTTGAATT	CTGGTAAAGTAGACAAGGGC	CTGGCAAAGTAGAAAAGGGC	double	rU:dG_rC:dT	5_14	20	MM	496	172	287	92	0	180	2
CTGGTAAAGTAGCAAAGGGCTTTTTTGAATT	CTGGTAAAGTAGCAAAGGGC	CTGGCAAAGTAGAAAAGGGC	double	rU:dG_rC:dT	5_13	20	MM	425	170	423	32	34	45	0
CTGGTAACGTAGAAAAGGGCGACTTTTTTGA	CTGGTAACGTAGAAAAGGGCGAC	CTGGCAAAGTAGAAAAGGGCGAC	double	rU:dG_rC:dT	5_8	23	MM	397	89	380	33	13	299	62
CTGGTAAGAATAACCTGTAGTTTTTTGAATT	CTGGTAAGAATAACCTGTAG	CTGGTCATAATAACCTGTAG	double	rA:dG_rG:dA	6_8	20	MM	355	31	382	36	96	74	227
CTGGTAATAATAACCTGTAGTTTTTTGAATT	CTGGTAATAATAACCTGTAG	CTGGTCATAATAACCTGTAG	single	rA:dG	6	20	MM	392	122	240	3	0	0	79
CTGGTAGTAATAACCTGTAGTTTTTTGAATT	CTGGTAGTAATAACCTGTAG	CTGGTCATAATAACCTGTAG	double	rA:dG_rG:dT	6_7	20	MM	420	308	345	56	0	0	62
CTGGTATACCATGACTTACTGATTTTTTGAA	CTGGTATACCATGACTTACTGA	CTGATATACCATGTCTTACTGA	double	rG:dT_rA:dA	4_14	22	MM	260	193	28	60	1	70	0
CTGGTATACCATGTCTTAATGTTTTTTGAAT	CTGGTATACCATGTCTTAATG	CTGATATACCATGTCTTACTG	double	rG:dT_rA:dG	4_19	21	MM	490	197	448	110	1	0	114
CTGGTATACCATGTCTTACTGATTTTTTGAA	CTGGTATACCATGTCTTACTGA	CTGATATACCATGTCTTACTGA	single	rG:dT	4	22	MM	360	290	322	7	38	96	49
CTGGTATACCATGTCTTACTGTTTTTTGAAT	CTGGTATACCATGTCTTACTG	CTGATATACCATGTCTTACTG	single	rG:dT	4	21	MM	483	87	426	73	13	11	37
CTGGTATACCATGTCTTACTTTTTTTGAATT	CTGGTATACCATGTCTTACT	CTGATATACCATGTCTTACT	single	rG:dT	4	20	MM	324	28	415	41	79	22	132
CTGGTATACCATTTCTTACTGTTTTTTGAAT	CTGGTATACCATTTCTTACTG	CTGATATACCATGTCTTACTG	double	rG:dT_rU:dC	4_13	21	MM	474	452	401	111	2	62	114
CTGGTATTCCATGTCTTACTGATTTTTTGAA	CTGGTATTCCATGTCTTACTGA	CTGATATACCATGTCTTACTGA	double	rG:dT_rU:dT	4_8	22	MM	354	82	175	1	355	39	0
CTGGTCAAAATAACCTGTAGTTTTTTGAATT	CTGGTCAAAATAACCTGTAG	CTGGTCATAATAACCTGTAG	single	rA:dA	8	20	MM	387	122	69	0	0	0	0
CTGGTCAAAATAACTTGTAGTTTTTTGAATT	CTGGTCAAAATAACTTGTAG	CTGGTCATAATAACCTGTAG	double	rA:dA_rU:dG	8_15	20	MM	283	192	102	0	4	0	0
CTGGTCAAAATACCCTGTAGTTTTTTGAATT	CTGGTCAAAATACCCTGTAG	CTGGTCATAATAACCTGTAG	double	rA:dA_rC:dT	8_13	20	MM	293	189	252	0	43	0	153
CTGGTCAAAATCACCTGTAGTTTTTTGAATT	CTGGTCAAAATCACCTGTAG	CTGGTCATAATAACCTGTAG	double	rA:dA_rC:dT	8_12	20	MM	427	273	224	26	240	0	0
CTGGTCAAAATTACCTGTAGTTTTTTGAATT	CTGGTCAAAATTACCTGTAG	CTGGTCATAATAACCTGTAG	double	rA:dA_rU:dT	8_12	20	MM	352	80	45	221	31	25	0
CTGGTCAAAGTAACCTGTAGTTTTTTGAATT	CTGGTCAAAGTAACCTGTAG	CTGGTCATAATAACCTGTAG	double	rA:dA_rG:dT	8_10	20	MM	561	156	196	1	0	51	121
CTGGTCAACCTGTTGCCTCGGTTTTTTGAAT	CTGGTCAACCTGTTGCCTCGG	CTGGCCAAGCTGTTGCCTCGG	double	rU:dG_rC:dC	5_9	21	MM	540	141	404	77	90	15	90
CTGGTCAAGCTATTGCCTCGGTTTTTTGAAT	CTGGTCAAGCTATTGCCTCGG	CTGGCCAAGCTGTTGCCTCGG	double	rU:dG_rA:dC	5_12	21	MM	562	303	150	96	2	0	0
CTGGTCAAGCTGTAGCCTCGTTTTTTGAATT	CTGGTCAAGCTGTAGCCTCG	CTGGCCAAGCTGTTGCCTCG	double	rU:dG_rA:dA	5_14	20	MM	592	281	189	139	51	33	78
CTGGTCAAGCTGTGGCCTCGTTTTTTGAATT	CTGGTCAAGCTGTGGCCTCG	CTGGCCAAGCTGTTGCCTCG	double	rU:dG_rG:dA	5_14	20	MM	577	170	309	2	1	0	109
CTGGTCAAGCTGTTGACTCGGTTTTTTGAAT	CTGGTCAAGCTGTTGACTCGG	CTGGCCAAGCTGTTGCCTCGG	double	rU:dG_rA:dG	5_16	21	MM	705	253	721	30	55	153	41
CTGGTCAAGCTGTTGCCGCGGTTTTTTGAAT	CTGGTCAAGCTGTTGCCGCGG	CTGGCCAAGCTGTTGCCTCGG	double	rU:dG_rG:dA	5_18	21	MM	687	277	298	1	34	116	0
CTGGTCAAGCTGTTGCCTCGGTTTTTTGAAT	CTGGTCAAGCTGTTGCCTCGG	CTGGCCAAGCTGTTGCCTCGG	single	rU:dG	5	21	MM	710	177	180	1	27	81	184
CTGGTCAAGCTGTTGCCTCGTTTTTTGAATT	CTGGTCAAGCTGTTGCCTCG	CTGGCCAAGCTGTTGCCTCG	single	rU:dG	5	20	MM	584	345	174	79	27	33	71
CTGGTCACAATAACATGTAGTTTTTTGAATT	CTGGTCACAATAACATGTAG	CTGGTCATAATAACCTGTAG	double	rC:dA_rA:dG	8_15	20	MM	659	330	200	120	0	66	5
CTGGTCACAATAACCTGTAGTTTTTTGAATT	CTGGTCACAATAACCTGTAG	CTGGTCATAATAACCTGTAG	single	rC:dA	8	20	MM	447	125	159	86	121	25	58
CTGGTCAGAATAACCGGTAGTTTTTTGAATT	CTGGTCAGAATAACCGGTAG	CTGGTCATAATAACCTGTAG	double	rG:dA_rG:dA	8_16	20	MM	552	57	419	79	30	21	59
CTGGTCAGAATAACCTGGAGTTTTTTGAATT	CTGGTCAGAATAACCTGGAG	CTGGTCATAATAACCTGTAG	double	rG:dA_rG:dA	8_18	20	MM	448	295	268	0	61	0	0
CTGGTCAGAATAACCTGTAGTTTTTTGAATT	CTGGTCAGAATAACCTGTAG	CTGGTCATAATAACCTGTAG	single	rG:dA	8	20	MM	275	95	380	7	0	0	52
CTGGTCATAAAAACCTCTAGTTTTTTGAATT	CTGGTCATAAAAACCTCTAG	CTGGTCATAATAACCTGTAG	double	rA:dA_rC:dC	11_17	20	MM	341	244	146	71	1	0	0
CTGGTCATAAAAACCTGTAGTTTTTTGAATT	CTGGTCATAAAAACCTGTAG	CTGGTCATAATAACCTGTAG	single	rA:dA	11	20	MM	285	254	85	26	1	94	10
CTGGTCATAACAACCTGTAGTTTTTTGAATT	CTGGTCATAACAACCTGTAG	CTGGTCATAATAACCTGTAG	single	rC:dA	11	20	MM	358	303	470	10	56	51	80
CTGGTCATAACAAGCTGTAGTTTTTTGAATT	CTGGTCATAACAAGCTGTAG	CTGGTCATAATAACCTGTAG	double	rC:dA_rG:dG	11_14	20	MM	424	37	176	0	60	47	1
CTGGTCATAAGAACCTGTAGTTTTTTGAATT	CTGGTCATAAGAACCTGTAG	CTGGTCATAATAACCTGTAG	single	rG:dA	11	20	MM	518	168	396	0	32	115	59
CTGGTCATAATAAACTGTAGTTTTTTGAATT	CTGGTCATAATAAACTGTAG	CTGGTCATAATAACCTGTAG	single	rA:dG	14	20	MM	418	449	322	29	0	31	23
CTGGTCATAATAACATGTAGTTTTTTGAATT	CTGGTCATAATAACATGTAG	CTGGTCATAATAACCTGTAG	single	rA:dG	15	20	MM	326	131	230	86	29	48	0
CTGGTCATAATAACATGTTGTTTTTTGAATT	CTGGTCATAATAACATGTTG	CTGGTCATAATAACCTGTAG	double	rA:dG_rU:dT	15_19	20	MM	391	309	247	89	135	1	34
CTGGTCATAATAACCAGTAGTTTTTTGAATT	CTGGTCATAATAACCAGTAG	CTGGTCATAATAACCTGTAG	single	rA:dA	16	20	MM	505	224	179	53	0	0	0
CTGGTCATAATAACCAGTCGTTTTTTGAATT	CTGGTCATAATAACCAGTCG	CTGGTCATAATAACCTGTAG	double	rA:dA_rC:dT	16_19	20	MM	567	82	76	39	0	0	20
CTGGTCATAATAACCCGTAGTTTTTTGAATT	CTGGTCATAATAACCCGTAG	CTGGTCATAATAACCTGTAG	single	rC:dA	16	20	MM	279	43	60	102	26	0	0
CTGGTCATAATAACCGATAGTTTTTTGAATT	CTGGTCATAATAACCGATAG	CTGGTCATAATAACCTGTAG	double	rG:dA_rA:dC	16_17	20	MM	505	143	154	0	35	0	0
CTGGTCATAATAACCGGTAGTTTTTTGAATT	CTGGTCATAATAACCGGTAG	CTGGTCATAATAACCTGTAG	single	rG:dA	16	20	MM	219	118	82	17	25	33	0
