## Supplementary material for "Optimization of AsCas12a for combinatorial genetic screens in human cells": Supplementary Data 2 - OffTarget_Reads.xlsx (part 5 of 16)

### Sheet: 2xNLS-Cas12a_Reads (continued)
								Construct	RDA_112	RDA_112	RDA_112	RDA_112	RDA_112	RDA_112
CTGGTCATAATAACCGGTTGTTTTTTGAATT	CTGGTCATAATAACCGGTTG	CTGGTCATAATAACCTGTAG	double	rG:dA_rU:dT	16_19	20	MM	294	33	106	1	0	0	1
CTGGTCATAATAACCTATAGTTTTTTGAATT	CTGGTCATAATAACCTATAG	CTGGTCATAATAACCTGTAG	single	rA:dC	17	20	MM	320	110	221	15	1	88	117
CTGGTCATAATAACCTATGGTTTTTTGAATT	CTGGTCATAATAACCTATGG	CTGGTCATAATAACCTGTAG	double	rA:dC_rG:dT	17_19	20	MM	302	113	240	27	89	1	51
CTGGTCATAATAACCTCTAGTTTTTTGAATT	CTGGTCATAATAACCTCTAG	CTGGTCATAATAACCTGTAG	single	rC:dC	17	20	MM	337	104	131	5	42	34	0
CTGGTCATAATAACCTGAAGTTTTTTGAATT	CTGGTCATAATAACCTGAAG	CTGGTCATAATAACCTGTAG	single	rA:dA	18	20	MM	498	505	86	12	91	105	74
CTGGTCATAATAACCTGCAGTTTTTTGAATT	CTGGTCATAATAACCTGCAG	CTGGTCATAATAACCTGTAG	single	rC:dA	18	20	MM	448	118	485	70	30	58	35
CTGGTCATAATAACCTGGAGTTTTTTGAATT	CTGGTCATAATAACCTGGAG	CTGGTCATAATAACCTGTAG	single	rG:dA	18	20	MM	458	53	213	68	6	67	74
CTGGTCATAATAACCTGGTGTTTTTTGAATT	CTGGTCATAATAACCTGGTG	CTGGTCATAATAACCTGTAG	double	rG:dA_rU:dT	18_19	20	MM	577	197	275	83	44	92	0
CTGGTCATAATAACCTGTAATTTTTTGAATT	CTGGTCATAATAACCTGTAA	CTGGTCATAATAACCTGTAG	single	rA:dC	20	20	MM	305	78	0	0	0	0	1
CTGGTCATAATAACCTGTACTTTTTTGAATT	CTGGTCATAATAACCTGTAC	CTGGTCATAATAACCTGTAG	single	rC:dC	20	20	MM	419	19	353	0	0	52	75
CTGGTCATAATAACCTGTATTTTTTTGAATT	CTGGTCATAATAACCTGTAT	CTGGTCATAATAACCTGTAG	single	rU:dC	20	20	MM	421	42	31	1	0	36	0
CTGGTCATAATAACCTGTCGTTTTTTGAATT	CTGGTCATAATAACCTGTCG	CTGGTCATAATAACCTGTAG	single	rC:dT	19	20	MM	491	285	49	9	144	46	0
CTGGTCATAATAACCTGTGGTTTTTTGAATT	CTGGTCATAATAACCTGTGG	CTGGTCATAATAACCTGTAG	single	rG:dT	19	20	MM	418	44	68	0	1	0	1
CTGGTCATAATAACCTGTTGTTTTTTGAATT	CTGGTCATAATAACCTGTTG	CTGGTCATAATAACCTGTAG	single	rU:dT	19	20	MM	462	59	0	0	36	90	39
CTGGTCATAATAACCTTCAGTTTTTTGAATT	CTGGTCATAATAACCTTCAG	CTGGTCATAATAACCTGTAG	double	rU:dC_rC:dA	17_18	20	MM	438	312	182	243	3	49	54
CTGGTCATAATAACCTTTAGTTTTTTGAATT	CTGGTCATAATAACCTTTAG	CTGGTCATAATAACCTGTAG	single	rU:dC	17	20	MM	478	208	299	41	77	76	97
CTGGTCATAATAACGTATAGTTTTTTGAATT	CTGGTCATAATAACGTATAG	CTGGTCATAATAACCTGTAG	double	rG:dG_rA:dC	15_17	20	MM	411	0	185	64	1	7	3
CTGGTCATAATAACGTGTAGTTTTTTGAATT	CTGGTCATAATAACGTGTAG	CTGGTCATAATAACCTGTAG	single	rG:dG	15	20	MM	352	76	48	18	7	94	0
CTGGTCATAATAACTTGTAGTTTTTTGAATT	CTGGTCATAATAACTTGTAG	CTGGTCATAATAACCTGTAG	single	rU:dG	15	20	MM	304	1	28	111	0	25	0
CTGGTCATAATAAGCTGTAGTTTTTTGAATT	CTGGTCATAATAAGCTGTAG	CTGGTCATAATAACCTGTAG	single	rG:dG	14	20	MM	299	244	293	10	17	26	0
CTGGTCATAATAAGCTGTTGTTTTTTGAATT	CTGGTCATAATAAGCTGTTG	CTGGTCATAATAACCTGTAG	double	rG:dG_rU:dT	14_19	20	MM	401	264	160	1	0	28	20
CTGGTCATAATAATCTGTAGTTTTTTGAATT	CTGGTCATAATAATCTGTAG	CTGGTCATAATAACCTGTAG	single	rU:dG	14	20	MM	397	125	142	0	0	60	0
CTGGTCATAATACCCTGCAGTTTTTTGAATT	CTGGTCATAATACCCTGCAG	CTGGTCATAATAACCTGTAG	double	rC:dT_rC:dA	13_18	20	MM	491	93	122	2	0	23	32
CTGGTCATAATACCCTGTAGTTTTTTGAATT	CTGGTCATAATACCCTGTAG	CTGGTCATAATAACCTGTAG	single	rC:dT	13	20	MM	584	145	512	161	99	88	1
CTGGTCATAATACGCTGTAGTTTTTTGAATT	CTGGTCATAATACGCTGTAG	CTGGTCATAATAACCTGTAG	double	rC:dT_rG:dG	13_14	20	MM	575	144	374	224	106	395	110
CTGGTCATAATAGCCTGTAGTTTTTTGAATT	CTGGTCATAATAGCCTGTAG	CTGGTCATAATAACCTGTAG	single	rG:dT	13	20	MM	405	0	2	164	31	0	1
CTGGTCATAATAGCCTGTTGTTTTTTGAATT	CTGGTCATAATAGCCTGTTG	CTGGTCATAATAACCTGTAG	double	rG:dT_rU:dT	13_19	20	MM	470	422	304	0	116	40	40
CTGGTCATAATATCCTGTAGTTTTTTGAATT	CTGGTCATAATATCCTGTAG	CTGGTCATAATAACCTGTAG	single	rU:dT	13	20	MM	473	97	437	6	15	0	99
CTGGTCATAATATCCTGTTGTTTTTTGAATT	CTGGTCATAATATCCTGTTG	CTGGTCATAATAACCTGTAG	double	rU:dT_rU:dT	13_19	20	MM	443	276	337	526	1	215	49
CTGGTCATAATATCTTGTAGTTTTTTGAATT	CTGGTCATAATATCTTGTAG	CTGGTCATAATAACCTGTAG	double	rU:dT_rU:dG	13_15	20	MM	326	160	239	62	35	0	108
CTGGTCATAATCACCTGTAGTTTTTTGAATT	CTGGTCATAATCACCTGTAG	CTGGTCATAATAACCTGTAG	single	rC:dT	12	20	MM	492	274	277	112	1	77	1
CTGGTCATAATCACCTTTAGTTTTTTGAATT	CTGGTCATAATCACCTTTAG	CTGGTCATAATAACCTGTAG	double	rC:dT_rU:dC	12_17	20	MM	490	201	384	51	0	0	66
CTGGTCATAATGACCTGTAGTTTTTTGAATT	CTGGTCATAATGACCTGTAG	CTGGTCATAATAACCTGTAG	single	rG:dT	12	20	MM	512	103	92	29	131	0	61
CTGGTCATAATTACCTGTACTTTTTTGAATT	CTGGTCATAATTACCTGTAC	CTGGTCATAATAACCTGTAG	double	rU:dT_rC:dC	12_20	20	MM	501	230	451	77	32	71	1
CTGGTCATAATTACCTGTAGTTTTTTGAATT	CTGGTCATAATTACCTGTAG	CTGGTCATAATAACCTGTAG	single	rU:dT	12	20	MM	372	17	222	56	47	0	96
CTGGTCATAATTACGTGTAGTTTTTTGAATT	CTGGTCATAATTACGTGTAG	CTGGTCATAATAACCTGTAG	double	rU:dT_rG:dG	12_15	20	MM	391	119	114	28	16	0	69
CTGGTCATACTAACCTGTACTTTTTTGAATT	CTGGTCATACTAACCTGTAC	CTGGTCATAATAACCTGTAG	double	rC:dT_rC:dC	10_20	20	MM	478	225	322	0	11	0	155
CTGGTCATACTAACCTGTAGTTTTTTGAATT	CTGGTCATACTAACCTGTAG	CTGGTCATAATAACCTGTAG	single	rC:dT	10	20	MM	434	163	330	41	0	0	0
CTGGTCATAGTAACCTGGAGTTTTTTGAATT	CTGGTCATAGTAACCTGGAG	CTGGTCATAATAACCTGTAG	double	rG:dT_rG:dA	10_18	20	MM	533	156	476	5	1	0	0
CTGGTCATAGTAACCTGTACTTTTTTGAATT	CTGGTCATAGTAACCTGTAC	CTGGTCATAATAACCTGTAG	double	rG:dT_rC:dC	10_20	20	MM	353	0	14	36	538	91	0
CTGGTCATAGTAACCTGTAGTTTTTTGAATT	CTGGTCATAGTAACCTGTAG	CTGGTCATAATAACCTGTAG	single	rG:dT	10	20	MM	571	0	9	0	0	0	201
CTGGTCATATTAACCTATAGTTTTTTGAATT	CTGGTCATATTAACCTATAG	CTGGTCATAATAACCTGTAG	double	rU:dT_rA:dC	10_17	20	MM	321	128	67	49	0	45	0
CTGGTCATATTAACCTGTAGTTTTTTGAATT	CTGGTCATATTAACCTGTAG	CTGGTCATAATAACCTGTAG	single	rU:dT	10	20	MM	582	418	255	44	32	139	0
CTGGTCATCATAACCTGTAGTTTTTTGAATT	CTGGTCATCATAACCTGTAG	CTGGTCATAATAACCTGTAG	single	rC:dT	9	20	MM	523	263	243	0	21	0	97
CTGGTCATGATAACCTGTAGTTTTTTGAATT	CTGGTCATGATAACCTGTAG	CTGGTCATAATAACCTGTAG	single	rG:dT	9	20	MM	377	102	2	0	4	0	2
CTGGTCATGATAACCTTTAGTTTTTTGAATT	CTGGTCATGATAACCTTTAG	CTGGTCATAATAACCTGTAG	double	rG:dT_rU:dC	9_17	20	MM	266	105	113	0	1	23	62
CTGGTCATGATAGCCTGTAGTTTTTTGAATT	CTGGTCATGATAGCCTGTAG	CTGGTCATAATAACCTGTAG	double	rG:dT_rG:dT	9_13	20	MM	643	146	198	2	1250	0	356
CTGGTCATGCTGTTGCCTCGTTTTTTGAATT	CTGGTCATGCTGTTGCCTCG	CTGGCCAAGCTGTTGCCTCG	double	rU:dG_rU:dT	5_8	20	MM	763	414	314	648	123	14	39
CTGGTCATTATAACCTATAGTTTTTTGAATT	CTGGTCATTATAACCTATAG	CTGGTCATAATAACCTGTAG	double	rU:dT_rA:dC	9_17	20	MM	227	0	43	0	0	0	0
CTGGTCATTATAACCTGTAGTTTTTTGAATT	CTGGTCATTATAACCTGTAG	CTGGTCATAATAACCTGTAG	single	rU:dT	9	20	MM	422	229	123	2	46	130	84
CTGGTCCTAATAACCTGTAGTTTTTTGAATT	CTGGTCCTAATAACCTGTAG	CTGGTCATAATAACCTGTAG	single	rC:dT	7	20	MM	516	151	329	0	41	0	107
CTGGTCCTGATAACCTGTAGTTTTTTGAATT	CTGGTCCTGATAACCTGTAG	CTGGTCATAATAACCTGTAG	double	rC:dT_rG:dT	7_9	20	MM	620	428	341	48	5	27	34
CTGGTCGTAATAACCTGGAGTTTTTTGAATT	CTGGTCGTAATAACCTGGAG	CTGGTCATAATAACCTGTAG	double	rG:dT_rG:dA	7_18	20	MM	665	316	486	32	3	161	23
CTGGTCGTAATAACCTGTAGTTTTTTGAATT	CTGGTCGTAATAACCTGTAG	CTGGTCATAATAACCTGTAG	single	rG:dT	7	20	MM	654	1	5	30	28	72	0
CTGGTCTCAAGGCCGTGTTTTTTTTTGAATT	CTGGTCTCAAGGCCGTGTTT	CTGTTCTCAAGGCTGTGTTT	double	rG:dA_rC:dA	4_14	20	MM	433	119	116	54	93	6	0
CTGGTCTCAAGGCTGTGTTTTTTTTTGAATT	CTGGTCTCAAGGCTGTGTTT	CTGTTCTCAAGGCTGTGTTT	single	rG:dA	4	20	MM	386	121	328	1	0	0	38
CTGGTCTCGAGGCTGTGTTTTTTTTTGAATT	CTGGTCTCGAGGCTGTGTTT	CTGTTCTCAAGGCTGTGTTT	double	rG:dA_rG:dT	4_9	20	MM	557	358	174	74	65	150	1
CTGGTCTGAATAACCTGTAGTTTTTTGAATT	CTGGTCTGAATAACCTGTAG	CTGGTCATAATAACCTGTAG	double	rU:dT_rG:dA	7_8	20	MM	292	100	110	119	35	29	62
CTGGTCTTAATAACCTGTAGTTTTTTGAATT	CTGGTCTTAATAACCTGTAG	CTGGTCATAATAACCTGTAG	single	rU:dT	7	20	MM	416	80	145	33	32	42	40
CTGGTCTTAATAATCTGTAGTTTTTTGAATT	CTGGTCTTAATAATCTGTAG	CTGGTCATAATAACCTGTAG	double	rU:dT_rU:dG	7_14	20	MM	332	323	489	2	1	0	1
CTGGTCTTAATCACCTGTAGTTTTTTGAATT	CTGGTCTTAATCACCTGTAG	CTGGTCATAATAACCTGTAG	double	rU:dT_rC:dT	7_12	20	MM	399	250	279	0	0	33	30
CTGGTGAAAGTTATTGATAGTTTTTTGAATT	CTGGTGAAAGTTATTGATAG	CTTGTGAAAGTTATTGATAG	single	rG:dA	3	20	MM	375	147	448	0	1	1	70
CTGGTGATAATAACCTGTAGTTTTTTGAATT	CTGGTGATAATAACCTGTAG	CTGGTCATAATAACCTGTAG	single	rG:dG	6	20	MM	395	259	387	109	1	67	0
CTGGTGATACTAACCTGTAGTTTTTTGAATT	CTGGTGATACTAACCTGTAG	CTGGTCATAATAACCTGTAG	double	rG:dG_rC:dT	6_10	20	MM	406	218	35	23	0	73	65
CTGGTGTAAGTTATTGATAGTTTTTTGAATT	CTGGTGTAAGTTATTGATAG	CTTGTGAAAGTTATTGATAG	double	rG:dA_rU:dT	3_7	20	MM	426	59	27	51	0	58	0
CTGGTTATAATAACCTGTAGTTTTTTGAATT	CTGGTTATAATAACCTGTAG	CTGGTCATAATAACCTGTAG	single	rU:dG	6	20	MM	307	374	0	0	0	58	0
CTGGTTCACTAATGACACAAACATTTTTTGA	CTGGTTCACTAATGACACAAACA	CAGTTTCACTAATGACACAAACA	double	rU:dT_rG:dA	2_4	23	MM	628	386	289	184	52	19	24
CTGGTTCACTAATGACACAAACTTTTTTGAA	CTGGTTCACTAATGACACAAAC	CAGTTTCACTAATGACACAAAC	double	rU:dT_rG:dA	2_4	22	MM	413	278	219	14	0	0	0
CTGGTTCACTAATGACACAAATTTTTTGAAT	CTGGTTCACTAATGACACAAA	CAGTTTCACTAATGACACAAA	double	rU:dT_rG:dA	2_4	21	MM	446	234	196	3	0	0	1
CTGGTTCACTAATGACACAATTTTTTGAATT	CTGGTTCACTAATGACACAA	CAGTTTCACTAATGACACAA	double	rU:dT_rG:dA	2_4	20	MM	619	176	1208	50	75	76	104
CTGGTTCAGGCAGTATAATCCATTTTTTGAA	CTGGTTCAGGCAGTATAATCCA	CTTGGTCAGGCAGTATAATCCA	double	rG:dA_rU:dC	3_5	22	MM	748	656	461	126	78	61	2
CTGGTTCAGGCAGTATAATCCTTTTTTGAAT	CTGGTTCAGGCAGTATAATCC	CTTGGTCAGGCAGTATAATCC	double	rG:dA_rU:dC	3_5	21	MM	822	374	488	24	76	52	153
CTGGTTCAGGCAGTATAATCTTTTTTGAATT	CTGGTTCAGGCAGTATAATC	CTTGGTCAGGCAGTATAATC	double	rG:dA_rU:dC	3_5	20	MM	695	97	341	124	81	73	77
CTGTAAACCAGCAGGTCAGCAAATTTTTTGA	CTGTAAACCAGCAGGTCAGCAAA	ATGTAATCCAGCAGGTCAGCAAA	double	rC:dT_rA:dA	1_7	23	MM	365	136	154	83	97	0	0
CTGTAAACCAGCAGGTCAGCAATTTTTTGAA	CTGTAAACCAGCAGGTCAGCAA	ATGTAATCCAGCAGGTCAGCAA	double	rC:dT_rA:dA	1_7	22	MM	459	93	462	83	0	25	30
CTGTAAACCAGCAGGTCAGCATTTTTTGAAT	CTGTAAACCAGCAGGTCAGCA	ATGTAATCCAGCAGGTCAGCA	double	rC:dT_rA:dA	1_7	21	MM	488	187	232	35	88	27	58
CTGTAAACCAGCAGGTCAGCTTTTTTGAATT	CTGTAAACCAGCAGGTCAGC	ATGTAATCCAGCAGGTCAGC	double	rC:dT_rA:dA	1_7	20	MM	320	61	146	0	27	46	65
CTGTAACCCAGCAGGTCAGCAAATTTTTTGA	CTGTAACCCAGCAGGTCAGCAAA	ATGTAATCCAGCAGGTCAGCAAA	double	rC:dT_rC:dA	1_7	23	MM	255	209	264	60	1	0	158
CTGTAACCCAGCAGGTCAGCAATTTTTTGAA	CTGTAACCCAGCAGGTCAGCAA	ATGTAATCCAGCAGGTCAGCAA	double	rC:dT_rC:dA	1_7	22	MM	504	96	264	265	1	47	3
CTGTAAGCCAGCAGGTCAGCAAATTTTTTGA	CTGTAAGCCAGCAGGTCAGCAAA	ATGTAATCCAGCAGGTCAGCAAA	double	rC:dT_rG:dA	1_7	23	MM	407	202	233	75	0	55	0
CTGTAAGCCAGCAGGTCAGCAATTTTTTGAA	CTGTAAGCCAGCAGGTCAGCAA	ATGTAATCCAGCAGGTCAGCAA	double	rC:dT_rG:dA	1_7	22	MM	328	42	305	1	38	8	65
CTGTAAGCCAGCAGGTCAGCATTTTTTGAAT	CTGTAAGCCAGCAGGTCAGCA	ATGTAATCCAGCAGGTCAGCA	double	rC:dT_rG:dA	1_7	21	MM	542	298	427	230	21	11	55
CTGTAAGCCAGCAGGTCAGCTTTTTTGAATT	CTGTAAGCCAGCAGGTCAGC	ATGTAATCCAGCAGGTCAGC	double	rC:dT_rG:dA	1_7	20	MM	553	174	551	0	51	27	74
CTGTAATACAGCAGGTCAGCAAATTTTTTGA	CTGTAATACAGCAGGTCAGCAAA	ATGTAATCCAGCAGGTCAGCAAA	double	rC:dT_rA:dG	1_8	23	MM	570	112	295	129	24	0	75
CTGTAATACAGCAGGTCAGCAATTTTTTGAA	CTGTAATACAGCAGGTCAGCAA	ATGTAATCCAGCAGGTCAGCAA	double	rC:dT_rA:dG	1_8	22	MM	543	119	549	61	45	25	107
CTGTAATACAGCAGGTCAGCATTTTTTGAAT	CTGTAATACAGCAGGTCAGCA	ATGTAATCCAGCAGGTCAGCA	double	rC:dT_rA:dG	1_8	21	MM	652	114	461	44	175	131	100
CTGTAATACAGCAGGTCAGCTTTTTTGAATT	CTGTAATACAGCAGGTCAGC	ATGTAATCCAGCAGGTCAGC	double	rC:dT_rA:dG	1_8	20	MM	602	413	296	75	81	29	107
CTGTAATACCATGTCTTACTGTTTTTTGAAT	CTGTAATACCATGTCTTACTG	CTGATATACCATGTCTTACTG	double	rU:dT_rA:dA	4_5	21	MM	639	418	322	31	167	1	1
CTGTAATCAAGCAGGTCAGCAATTTTTTGAA	CTGTAATCAAGCAGGTCAGCAA	ATGTAATCCAGCAGGTCAGCAA	double	rC:dT_rA:dG	1_9	22	MM	502	336	369	31	30	83	0
CTGTAATCAAGCAGGTCAGCATTTTTTGAAT	CTGTAATCAAGCAGGTCAGCA	ATGTAATCCAGCAGGTCAGCA	double	rC:dT_rA:dG	1_9	21	MM	419	623	724	27	36	32	74
CTGTAATCAAGCAGGTCAGCTTTTTTGAATT	CTGTAATCAAGCAGGTCAGC	ATGTAATCCAGCAGGTCAGC	double	rC:dT_rA:dG	1_9	20	MM	437	208	517	80	3	94	103
CTGTAATCCAACAGGTCAGCAAATTTTTTGA	CTGTAATCCAACAGGTCAGCAAA	ATGTAATCCAGCAGGTCAGCAAA	double	rC:dT_rA:dC	1_11	23	MM	161	4	3	0	14	72	0
CTGTAATCCAACAGGTCAGCATTTTTTGAAT	CTGTAATCCAACAGGTCAGCA	ATGTAATCCAGCAGGTCAGCA	double	rC:dT_rA:dC	1_11	21	MM	441	209	151	1	19	47	0
CTGTAATCCACCAGGTCAGCATTTTTTGAAT	CTGTAATCCACCAGGTCAGCA	ATGTAATCCAGCAGGTCAGCA	double	rC:dT_rC:dC	1_11	21	MM	718	275	258	49	129	147	2
CTGTAATCCAGAAGGTCAGCTTTTTTGAATT	CTGTAATCCAGAAGGTCAGC	ATGTAATCCAGCAGGTCAGC	double	rC:dT_rA:dG	1_12	20	MM	596	461	229	83	62	217	50
CTGTAATCCAGCAAGTCAGCAAATTTTTTGA	CTGTAATCCAGCAAGTCAGCAAA	ATGTAATCCAGCAGGTCAGCAAA	double	rC:dT_rA:dC	1_14	23	MM	287	101	250	9	39	0	42
CTGTAATCCAGCACGTCAGCATTTTTTGAAT	CTGTAATCCAGCACGTCAGCA	ATGTAATCCAGCAGGTCAGCA	double	rC:dT_rC:dC	1_14	21	MM	638	280	591	1	39	0	0
CTGTAATCCAGCAGATCAGCAAATTTTTTGA	CTGTAATCCAGCAGATCAGCAAA	ATGTAATCCAGCAGGTCAGCAAA	double	rC:dT_rA:dC	1_15	23	MM	390	88	191	3	1298	1	127
CTGTAATCCAGCAGCTCAGCAAATTTTTTGA	CTGTAATCCAGCAGCTCAGCAAA	ATGTAATCCAGCAGGTCAGCAAA	double	rC:dT_rC:dC	1_15	23	MM	393	175	337	27	1	0	1
CTGTAATCCAGCAGCTCAGCATTTTTTGAAT	CTGTAATCCAGCAGCTCAGCA	ATGTAATCCAGCAGGTCAGCA	double	rC:dT_rC:dC	1_15	21	MM	479	420	469	30	37	0	0
CTGTAATCCAGCAGGACAGCAAATTTTTTGA	CTGTAATCCAGCAGGACAGCAAA	ATGTAATCCAGCAGGTCAGCAAA	double	rC:dT_rA:dA	1_16	23	MM	435	165	234	57	19	0	50
CTGTAATCCAGCAGGACAGCAATTTTTTGAA	CTGTAATCCAGCAGGACAGCAA	ATGTAATCCAGCAGGTCAGCAA	double	rC:dT_rA:dA	1_16	22	MM	590	109	543	1	503	87	38
CTGTAATCCAGCAGGACAGCTTTTTTGAATT	CTGTAATCCAGCAGGACAGC	ATGTAATCCAGCAGGTCAGC	double	rC:dT_rA:dA	1_16	20	MM	453	240	209	644	65	119	81
CTGTAATCCAGCAGGCCAGCAATTTTTTGAA	CTGTAATCCAGCAGGCCAGCAA	ATGTAATCCAGCAGGTCAGCAA	double	rC:dT_rC:dA	1_16	22	MM	470	101	235	24	16	97	16
CTGTAATCCAGCAGGCCAGCATTTTTTGAAT	CTGTAATCCAGCAGGCCAGCA	ATGTAATCCAGCAGGTCAGCA	double	rC:dT_rC:dA	1_16	21	MM	438	285	166	23	108	6	44
CTGTAATCCAGCAGGGCAGCAAATTTTTTGA	CTGTAATCCAGCAGGGCAGCAAA	ATGTAATCCAGCAGGTCAGCAAA	double	rC:dT_rG:dA	1_16	23	MM	500	268	301	94	45	27	0
CTGTAATCCAGCAGGGCAGCATTTTTTGAAT	CTGTAATCCAGCAGGGCAGCA	ATGTAATCCAGCAGGTCAGCA	double	rC:dT_rG:dA	1_16	21	MM	470	173	468	36	1	21	1
CTGTAATCCAGCAGGGCAGCTTTTTTGAATT	CTGTAATCCAGCAGGGCAGC	ATGTAATCCAGCAGGTCAGC	double	rC:dT_rG:dA	1_16	20	MM	286	59	176	151	1	0	105
CTGTAATCCAGCAGGTAAGCAAATTTTTTGA	CTGTAATCCAGCAGGTAAGCAAA	ATGTAATCCAGCAGGTCAGCAAA	double	rC:dT_rA:dG	1_17	23	MM	456	305	551	113	215	81	339
CTGTAATCCAGCAGGTAAGCAATTTTTTGAA	CTGTAATCCAGCAGGTAAGCAA	ATGTAATCCAGCAGGTCAGCAA	double	rC:dT_rA:dG	1_17	22	MM	406	170	719	62	51	98	126
CTGTAATCCAGCAGGTCAACAATTTTTTGAA	CTGTAATCCAGCAGGTCAACAA	ATGTAATCCAGCAGGTCAGCAA	double	rC:dT_rA:dC	1_19	22	MM	442	4	42	0	4	0	100
CTGTAATCCAGCAGGTCACCAAATTTTTTGA	CTGTAATCCAGCAGGTCACCAAA	ATGTAATCCAGCAGGTCAGCAAA	double	rC:dT_rC:dC	1_19	23	MM	401	218	211	69	40	35	101
CTGTAATCCAGCAGGTCACCAATTTTTTGAA	CTGTAATCCAGCAGGTCACCAA	ATGTAATCCAGCAGGTCAGCAA	double	rC:dT_rC:dC	1_19	22	MM	377	201	280	1	0	1	5
CTGTAATCCAGCAGGTCACCATTTTTTGAAT	CTGTAATCCAGCAGGTCACCA	ATGTAATCCAGCAGGTCAGCA	double	rC:dT_rC:dC	1_19	21	MM	439	175	344	2729	124	80	97
CTGTAATCCAGCAGGTCACCTTTTTTGAATT	CTGTAATCCAGCAGGTCACC	ATGTAATCCAGCAGGTCAGC	double	rC:dT_rC:dC	1_19	20	MM	580	240	340	24	0	145	1
CTGTAATCCAGCAGGTCAGAAAATTTTTTGA	CTGTAATCCAGCAGGTCAGAAAA	ATGTAATCCAGCAGGTCAGCAAA	double	rC:dT_rA:dG	1_20	23	MM	198	1	125	48	0	0	1
CTGTAATCCAGCAGGTCAGAAATTTTTTGAA	CTGTAATCCAGCAGGTCAGAAA	ATGTAATCCAGCAGGTCAGCAA	double	rC:dT_rA:dG	1_20	22	MM	238	181	161	28	157	0	0
CTGTAATCCAGCAGGTCAGCAAATTTTTTGA	CTGTAATCCAGCAGGTCAGCAAA	ATGTAATCCAGCAGGTCAGCAAA	single	rC:dT	1	23	MM	737	263	722	35	5	70	155
CTGTAATCCAGCAGGTCAGCAACTTTTTTGA	CTGTAATCCAGCAGGTCAGCAAC	ATGTAATCCAGCAGGTCAGCAAA	double	rC:dT_rC:dT	1_23	23	MM	426	259	640	183	0	10	78
CTGTAATCCAGCAGGTCAGCAATTTTTTGAA	CTGTAATCCAGCAGGTCAGCAA	ATGTAATCCAGCAGGTCAGCAA	single	rC:dT	1	22	MM	888	485	587	4	127	211	49
CTGTAATCCAGCAGGTCAGCAATTTTTTTGA	CTGTAATCCAGCAGGTCAGCAAT	ATGTAATCCAGCAGGTCAGCAAA	double	rC:dT_rU:dT	1_23	23	MM	306	109	245	39	39	0	26
CTGTAATCCAGCAGGTCAGCACTTTTTTGAA	CTGTAATCCAGCAGGTCAGCAC	ATGTAATCCAGCAGGTCAGCAA	double	rC:dT_rC:dT	1_22	22	MM	529	210	559	57	83	61	264
CTGTAATCCAGCAGGTCAGCAGTTTTTTGAA	CTGTAATCCAGCAGGTCAGCAG	ATGTAATCCAGCAGGTCAGCAA	double	rC:dT_rG:dT	1_22	22	MM	266	117	215	33	0	2	1
CTGTAATCCAGCAGGTCAGCATATTTTTTGA	CTGTAATCCAGCAGGTCAGCATA	ATGTAATCCAGCAGGTCAGCAAA	double	rC:dT_rU:dT	1_22	23	MM	405	323	438	17	120	0	101
CTGTAATCCAGCAGGTCAGCATTTTTTGAAT	CTGTAATCCAGCAGGTCAGCA	ATGTAATCCAGCAGGTCAGCA	single	rC:dT	1	21	MM	703	466	392	113	138	35	198
CTGTAATCCAGCAGGTCAGCATTTTTTTGAA	CTGTAATCCAGCAGGTCAGCAT	ATGTAATCCAGCAGGTCAGCAA	double	rC:dT_rU:dT	1_22	22	MM	384	68	200	3	0	143	2
CTGTAATCCAGCAGGTCAGCCAATTTTTTGA	CTGTAATCCAGCAGGTCAGCCAA	ATGTAATCCAGCAGGTCAGCAAA	double	rC:dT_rC:dT	1_21	23	MM	430	344	648	2	64	1	72
CTGTAATCCAGCAGGTCAGCCATTTTTTGAA	CTGTAATCCAGCAGGTCAGCCA	ATGTAATCCAGCAGGTCAGCAA	double	rC:dT_rC:dT	1_21	22	MM	406	304	288	99	10	49	32
CTGTAATCCAGCAGGTCAGCGATTTTTTGAA	CTGTAATCCAGCAGGTCAGCGA	ATGTAATCCAGCAGGTCAGCAA	double	rC:dT_rG:dT	1_21	22	MM	653	281	300	149	2	124	1
CTGTAATCCAGCAGGTCAGCGTTTTTTGAAT	CTGTAATCCAGCAGGTCAGCG	ATGTAATCCAGCAGGTCAGCA	double	rC:dT_rG:dT	1_21	21	MM	473	528	173	0	13	58	95
CTGTAATCCAGCAGGTCAGCTAATTTTTTGA	CTGTAATCCAGCAGGTCAGCTAA	ATGTAATCCAGCAGGTCAGCAAA	double	rC:dT_rU:dT	1_21	23	MM	361	147	159	31	25	1	42
CTGTAATCCAGCAGGTCAGCTTTTTTGAATT	CTGTAATCCAGCAGGTCAGC	ATGTAATCCAGCAGGTCAGC	single	rC:dT	1	20	MM	787	245	528	127	16	194	59
CTGTAATCCAGCAGGTCAGCTTTTTTTGAAT	CTGTAATCCAGCAGGTCAGCT	ATGTAATCCAGCAGGTCAGCA	double	rC:dT_rU:dT	1_21	21	MM	458	235	248	0	89	80	132
CTGTAATCCAGCAGGTCAGGAAATTTTTTGA	CTGTAATCCAGCAGGTCAGGAAA	ATGTAATCCAGCAGGTCAGCAAA	double	rC:dT_rG:dG	1_20	23	MM	472	90	321	192	1	0	123
CTGTAATCCAGCAGGTCAGGAATTTTTTGAA	CTGTAATCCAGCAGGTCAGGAA	ATGTAATCCAGCAGGTCAGCAA	double	rC:dT_rG:dG	1_20	22	MM	380	144	175	2	10	0	157
CTGTAATCCAGCAGGTCAGGATTTTTTGAAT	CTGTAATCCAGCAGGTCAGGA	ATGTAATCCAGCAGGTCAGCA	double	rC:dT_rG:dG	1_20	21	MM	246	220	149	0	1	79	1
CTGTAATCCAGCAGGTCAGGTTTTTTGAATT	CTGTAATCCAGCAGGTCAGG	ATGTAATCCAGCAGGTCAGC	double	rC:dT_rG:dG	1_20	20	MM	627	245	161	0	93	0	0
CTGTAATCCAGCAGGTCAGTAAATTTTTTGA	CTGTAATCCAGCAGGTCAGTAAA	ATGTAATCCAGCAGGTCAGCAAA	double	rC:dT_rU:dG	1_20	23	MM	427	471	280	22	90	23	27
CTGTAATCCAGCAGGTCAGTAATTTTTTGAA	CTGTAATCCAGCAGGTCAGTAA	ATGTAATCCAGCAGGTCAGCAA	double	rC:dT_rU:dG	1_20	22	MM	408	150	148	62	68	70	88
CTGTAATCCAGCAGGTCAGTATTTTTTGAAT	CTGTAATCCAGCAGGTCAGTA	ATGTAATCCAGCAGGTCAGCA	double	rC:dT_rU:dG	1_20	21	MM	446	268	175	146	95	169	84
CTGTAATCCAGCAGGTCAGTTTTTTTGAATT	CTGTAATCCAGCAGGTCAGT	ATGTAATCCAGCAGGTCAGC	double	rC:dT_rU:dG	1_20	20	MM	428	128	407	53	86	1	0
CTGTAATCCAGCAGGTCATCAAATTTTTTGA	CTGTAATCCAGCAGGTCATCAAA	ATGTAATCCAGCAGGTCAGCAAA	double	rC:dT_rU:dC	1_19	23	MM	253	19	37	0	0	0	0
CTGTAATCCAGCAGGTCATCAATTTTTTGAA	CTGTAATCCAGCAGGTCATCAA	ATGTAATCCAGCAGGTCAGCAA	double	rC:dT_rU:dC	1_19	22	MM	473	90	343	1	0	1	72
CTGTAATCCAGCAGGTCCGCAAATTTTTTGA	CTGTAATCCAGCAGGTCCGCAAA	ATGTAATCCAGCAGGTCAGCAAA	double	rC:dT_rC:dT	1_18	23	MM	413	65	147	25	75	63	1
CTGTAATCCAGCAGGTCCGCAATTTTTTGAA	CTGTAATCCAGCAGGTCCGCAA	ATGTAATCCAGCAGGTCAGCAA	double	rC:dT_rC:dT	1_18	22	MM	470	3	281	464	13	72	17
CTGTAATCCAGCAGGTCCGCTTTTTTGAATT	CTGTAATCCAGCAGGTCCGC	ATGTAATCCAGCAGGTCAGC	double	rC:dT_rC:dT	1_18	20	MM	408	45	77	8	1	0	0
CTGTAATCCAGCAGGTCGGCAATTTTTTGAA	CTGTAATCCAGCAGGTCGGCAA	ATGTAATCCAGCAGGTCAGCAA	double	rC:dT_rG:dT	1_18	22	MM	617	279	502	97	0	161	54
CTGTAATCCAGCAGGTCGGCTTTTTTGAATT	CTGTAATCCAGCAGGTCGGC	ATGTAATCCAGCAGGTCAGC	double	rC:dT_rG:dT	1_18	20	MM	657	673	370	59	99	77	28
CTGTAATCCAGCAGGTCTGCAAATTTTTTGA	CTGTAATCCAGCAGGTCTGCAAA	ATGTAATCCAGCAGGTCAGCAAA	double	rC:dT_rU:dT	1_18	23	MM	356	171	332	52	77	28	34
CTGTAATCCAGCAGGTCTGCAATTTTTTGAA	CTGTAATCCAGCAGGTCTGCAA	ATGTAATCCAGCAGGTCAGCAA	double	rC:dT_rU:dT	1_18	22	MM	452	299	196	1	8	32	0
CTGTAATCCAGCAGGTCTGCTTTTTTGAATT	CTGTAATCCAGCAGGTCTGC	ATGTAATCCAGCAGGTCAGC	double	rC:dT_rU:dT	1_18	20	MM	282	255	82	35	112	16	0
CTGTAATCCAGCAGGTGAGCTTTTTTGAATT	CTGTAATCCAGCAGGTGAGC	ATGTAATCCAGCAGGTCAGC	double	rC:dT_rG:dG	1_17	20	MM	375	215	132	30	0	0	2
CTGTAATCCAGCAGGTTAGCAATTTTTTGAA	CTGTAATCCAGCAGGTTAGCAA	ATGTAATCCAGCAGGTCAGCAA	double	rC:dT_rU:dG	1_17	22	MM	446	198	177	0	0	0	0
CTGTAATCCAGCAGGTTAGCATTTTTTGAAT	CTGTAATCCAGCAGGTTAGCA	ATGTAATCCAGCAGGTCAGCA	double	rC:dT_rU:dG	1_17	21	MM	538	310	596	168	62	41	110
CTGTAATCCAGCAGTTCAGCTTTTTTGAATT	CTGTAATCCAGCAGTTCAGC	ATGTAATCCAGCAGGTCAGC	double	rC:dT_rU:dC	1_15	20	MM	600	165	222	12	29	26	113
CTGTAATCCAGCATGTCAGCAAATTTTTTGA	CTGTAATCCAGCATGTCAGCAAA	ATGTAATCCAGCAGGTCAGCAAA	double	rC:dT_rU:dC	1_14	23	MM	182	90	189	86	0	0	0
CTGTAATCCAGCATGTCAGCAATTTTTTGAA	CTGTAATCCAGCATGTCAGCAA	ATGTAATCCAGCAGGTCAGCAA	double	rC:dT_rU:dC	1_14	22	MM	427	61	344	1	77	0	1
CTGTAATCCAGCATGTCAGCTTTTTTGAATT	CTGTAATCCAGCATGTCAGC	ATGTAATCCAGCAGGTCAGC	double	rC:dT_rU:dC	1_14	20	MM	413	209	405	0	4	55	33
CTGTAATCCAGCCGGTCAGCTTTTTTGAATT	CTGTAATCCAGCCGGTCAGC	ATGTAATCCAGCAGGTCAGC	double	rC:dT_rC:dT	1_13	20	MM	640	242	138	36	1	68	79
CTGTAATCCAGCGGGTCAGCAAATTTTTTGA	CTGTAATCCAGCGGGTCAGCAAA	ATGTAATCCAGCAGGTCAGCAAA	double	rC:dT_rG:dT	1_13	23	MM	475	261	194	1	0	53	110
CTGTAATCCAGCTGGTCAGCAATTTTTTGAA	CTGTAATCCAGCTGGTCAGCAA	ATGTAATCCAGCAGGTCAGCAA	double	rC:dT_rU:dT	1_13	22	MM	437	90	175	1	1	90	42
CTGTAATCCAGCTGGTCAGCATTTTTTGAAT	CTGTAATCCAGCTGGTCAGCA	ATGTAATCCAGCAGGTCAGCA	double	rC:dT_rU:dT	1_13	21	MM	631	305	350	112	62	66	32
CTGTAATCCAGCTGGTCAGCTTTTTTGAATT	CTGTAATCCAGCTGGTCAGC	ATGTAATCCAGCAGGTCAGC	double	rC:dT_rU:dT	1_13	20	MM	628	305	329	65	36	119	19
CTGTAATCCAGGAGGTCAGCTTTTTTGAATT	CTGTAATCCAGGAGGTCAGC	ATGTAATCCAGCAGGTCAGC	double	rC:dT_rG:dG	1_12	20	MM	345	214	391	7	81	146	52
CTGTAATCCAGTAGGTCAGCAAATTTTTTGA	CTGTAATCCAGTAGGTCAGCAAA	ATGTAATCCAGCAGGTCAGCAAA	double	rC:dT_rU:dG	1_12	23	MM	352	123	157	38	60	22	35
CTGTAATCCAGTAGGTCAGCAATTTTTTGAA	CTGTAATCCAGTAGGTCAGCAA	ATGTAATCCAGCAGGTCAGCAA	double	rC:dT_rU:dG	1_12	22	MM	287	237	109	6	27	59	1
CTGTAATCCAGTAGGTCAGCATTTTTTGAAT	CTGTAATCCAGTAGGTCAGCA	ATGTAATCCAGCAGGTCAGCA	double	rC:dT_rU:dG	1_12	21	MM	512	119	642	39	79	110	173
CTGTAATCCAGTAGGTCAGCTTTTTTGAATT	CTGTAATCCAGTAGGTCAGC	ATGTAATCCAGCAGGTCAGC	double	rC:dT_rU:dG	1_12	20	MM	491	30	359	79	76	2	76
CTGTAATCCATCAGGTCAGCAAATTTTTTGA	CTGTAATCCATCAGGTCAGCAAA	ATGTAATCCAGCAGGTCAGCAAA	double	rC:dT_rU:dC	1_11	23	MM	481	109	281	0	2	99	39
CTGTAATCCATCAGGTCAGCAATTTTTTGAA	CTGTAATCCATCAGGTCAGCAA	ATGTAATCCAGCAGGTCAGCAA	double	rC:dT_rU:dC	1_11	22	MM	507	272	392	0	31	22	104
CTGTAATCCATCAGGTCAGCATTTTTTGAAT	CTGTAATCCATCAGGTCAGCA	ATGTAATCCAGCAGGTCAGCA	double	rC:dT_rU:dC	1_11	21	MM	486	149	293	43	1	98	65
CTGTAATCCATCAGGTCAGCTTTTTTGAATT	CTGTAATCCATCAGGTCAGC	ATGTAATCCAGCAGGTCAGC	double	rC:dT_rU:dC	1_11	20	MM	591	150	234	20	2	2	62
CTGTAATCCCGCAGGTCAGCAATTTTTTGAA	CTGTAATCCCGCAGGTCAGCAA	ATGTAATCCAGCAGGTCAGCAA	double	rC:dT_rC:dT	1_10	22	MM	537	140	521	9	1	75	2
CTGTAATCCCGCAGGTCAGCATTTTTTGAAT	CTGTAATCCCGCAGGTCAGCA	ATGTAATCCAGCAGGTCAGCA	double	rC:dT_rC:dT	1_10	21	MM	575	400	633	71	3	20	9
CTGTAATCCCGCAGGTCAGCTTTTTTGAATT	CTGTAATCCCGCAGGTCAGC	ATGTAATCCAGCAGGTCAGC	double	rC:dT_rC:dT	1_10	20	MM	656	412	310	1	0	26	26
CTGTAATCCGGCAGGTCAGCAAATTTTTTGA	CTGTAATCCGGCAGGTCAGCAAA	ATGTAATCCAGCAGGTCAGCAAA	double	rC:dT_rG:dT	1_10	23	MM	274	33	39	0	0	0	1
CTGTAATCCGGCAGGTCAGCAATTTTTTGAA	CTGTAATCCGGCAGGTCAGCAA	ATGTAATCCAGCAGGTCAGCAA	double	rC:dT_rG:dT	1_10	22	MM	613	122	505	73	1	0	2
CTGTAATCCGGCAGGTCAGCATTTTTTGAAT	CTGTAATCCGGCAGGTCAGCA	ATGTAATCCAGCAGGTCAGCA	double	rC:dT_rG:dT	1_10	21	MM	429	46	133	0	3	2	1
CTGTAATCCTGCAGGTCAGCAAATTTTTTGA	CTGTAATCCTGCAGGTCAGCAAA	ATGTAATCCAGCAGGTCAGCAAA	double	rC:dT_rU:dT	1_10	23	MM	591	513	93	56	1	1	119
CTGTAATCCTGCAGGTCAGCAATTTTTTGAA	CTGTAATCCTGCAGGTCAGCAA	ATGTAATCCAGCAGGTCAGCAA	double	rC:dT_rU:dT	1_10	22	MM	399	145	143	16	37	0	2
CTGTAATCCTGCAGGTCAGCATTTTTTGAAT	CTGTAATCCTGCAGGTCAGCA	ATGTAATCCAGCAGGTCAGCA	double	rC:dT_rU:dT	1_10	21	MM	582	335	343	88	1	151	70
CTGTAATCCTGCAGGTCAGCTTTTTTGAATT	CTGTAATCCTGCAGGTCAGC	ATGTAATCCAGCAGGTCAGC	double	rC:dT_rU:dT	1_10	20	MM	623	425	405	117	1	72	79
CTGTAATCGAGCAGGTCAGCAAATTTTTTGA	CTGTAATCGAGCAGGTCAGCAAA	ATGTAATCCAGCAGGTCAGCAAA	double	rC:dT_rG:dG	1_9	23	MM	480	175	168	83	53	0	0
CTGTAATCGAGCAGGTCAGCATTTTTTGAAT	CTGTAATCGAGCAGGTCAGCA	ATGTAATCCAGCAGGTCAGCA	double	rC:dT_rG:dG	1_9	21	MM	384	115	113	1528	3	2	150
CTGTAATCGAGCAGGTCAGCTTTTTTGAATT	CTGTAATCGAGCAGGTCAGC	ATGTAATCCAGCAGGTCAGC	double	rC:dT_rG:dG	1_9	20	MM	621	492	329	520	48	0	66
CTGTAATCTAGCAGGTCAGCAATTTTTTGAA	CTGTAATCTAGCAGGTCAGCAA	ATGTAATCCAGCAGGTCAGCAA	double	rC:dT_rU:dG	1_9	22	MM	516	399	269	42	1	80	143
CTGTAATCTAGCAGGTCAGCATTTTTTGAAT	CTGTAATCTAGCAGGTCAGCA	ATGTAATCCAGCAGGTCAGCA	double	rC:dT_rU:dG	1_9	21	MM	338	206	281	0	72	0	0
CTGTAATCTAGCAGGTCAGCTTTTTTGAATT	CTGTAATCTAGCAGGTCAGC	ATGTAATCCAGCAGGTCAGC	double	rC:dT_rU:dG	1_9	20	MM	504	509	406	29	20	0	44
CTGTAATGCAGCAGGTCAGCAATTTTTTGAA	CTGTAATGCAGCAGGTCAGCAA	ATGTAATCCAGCAGGTCAGCAA	double	rC:dT_rG:dG	1_8	22	MM	514	247	431	61	37	14	0
CTGTAATGCAGCAGGTCAGCATTTTTTGAAT	CTGTAATGCAGCAGGTCAGCA	ATGTAATCCAGCAGGTCAGCA	double	rC:dT_rG:dG	1_8	21	MM	581	129	447	68	3	91	37
CTGTAATGCAGCAGGTCAGCTTTTTTGAATT	CTGTAATGCAGCAGGTCAGC	ATGTAATCCAGCAGGTCAGC	double	rC:dT_rG:dG	1_8	20	MM	554	143	220	35	70	62	22
CTGTAATTCAGCAGGTCAGCAAATTTTTTGA	CTGTAATTCAGCAGGTCAGCAAA	ATGTAATCCAGCAGGTCAGCAAA	double	rC:dT_rU:dG	1_8	23	MM	520	124	319	58	61	0	82
CTGTAATTCAGCAGGTCAGCAATTTTTTGAA	CTGTAATTCAGCAGGTCAGCAA	ATGTAATCCAGCAGGTCAGCAA	double	rC:dT_rU:dG	1_8	22	MM	354	89	279	2	1	0	2
CTGTACCAACTGCTCTGGAACATTTTTTTGA	CTGTACCAACTGCTCTGGAACAT	CTCTACCAACTGCTCTGGAACAT	single	rG:dG	3	23	MM	470	414	229	11	0	45	214
CTGTACTCAAGGATGTGTTTTTTTTTGAATT	CTGTACTCAAGGATGTGTTT	CTGTTCTCAAGGCTGTGTTT	double	rA:dA_rA:dG	5_13	20	MM	427	131	269	53	12	0	14
CTGTACTCAAGGCTGTGTTTTTTTTTGAATT	CTGTACTCAAGGCTGTGTTT	CTGTTCTCAAGGCTGTGTTT	single	rA:dA	5	20	MM	451	181	242	35	115	193	60
CTGTACTCCAGCAGGTCAGCAAATTTTTTGA	CTGTACTCCAGCAGGTCAGCAAA	ATGTAATCCAGCAGGTCAGCAAA	double	rC:dT_rC:dT	1_6	23	MM	422	238	309	31	18	0	2
CTGTACTCCAGCAGGTCAGCAATTTTTTGAA	CTGTACTCCAGCAGGTCAGCAA	ATGTAATCCAGCAGGTCAGCAA	double	rC:dT_rC:dT	1_6	22	MM	452	251	148	11	54	0	38
CTGTACTCCAGCAGGTCAGCTTTTTTGAATT	CTGTACTCCAGCAGGTCAGC	ATGTAATCCAGCAGGTCAGC	double	rC:dT_rC:dT	1_6	20	MM	652	467	223	222	0	220	165
CTGTACTCCCTGCCCTAATGAATTTTTTTGA	CTGTACTCCCTGCCCTAATGAAT	CAGTACTCCCTGCCTTAATGAAT	double	rU:dT_rC:dA	2_15	23	MM	282	251	99	31	35	0	0
CTGTACTCCCTGCCTTAATCTTTTTTGAATT	CTGTACTCCCTGCCTTAATC	CAGTACTCCCTGCCTTAATG	double	rU:dT_rC:dC	2_20	20	MM	448	207	356	100	1	0	53
CTGTACTCCCTGCCTTAATGAACTTTTTTGA	CTGTACTCCCTGCCTTAATGAAC	CAGTACTCCCTGCCTTAATGAAT	double	rU:dT_rC:dA	2_23	23	MM	396	124	211	1	1	0	93
CTGTACTCCCTGCCTTAATGAATTTTTTTGA	CTGTACTCCCTGCCTTAATGAAT	CAGTACTCCCTGCCTTAATGAAT	single	rU:dT	2	23	MM	300	188	373	0	96	26	56
CTGTACTCCCTGCCTTAATGTTTTTTGAATT	CTGTACTCCCTGCCTTAATG	CAGTACTCCCTGCCTTAATG	single	rU:dT	2	20	MM	484	225	282	195	0	99	45
CTGTACTCCCTGCCTTAGTGTTTTTTGAATT	CTGTACTCCCTGCCTTAGTG	CAGTACTCCCTGCCTTAATG	double	rU:dT_rG:dT	2_18	20	MM	433	234	132	1	52	1	148
CTGTAGAGGGATGCTCAATGCGCTTTTTTGA	CTGTAGAGGGATGCTCAATGCGC	CTGCAGTGGGATGCTCAATGCGC	double	rU:dG_rA:dA	4_7	23	MM	627	331	236	0	0	0	56
CTGTAGCTGACTGAGTGGGCCATTTTTTGAA	CTGTAGCTGACTGAGTGGGCCA	GTGTGGCTGACTGAGTGGGCCA	double	rC:dC_rA:dC	1_5	22	MM	589	282	319	27	28	46	116
CTGTAGGATATGCCCTTGACTATTTTTTTGA	CTGTAGGATATGCCCTTGACTAT	TTGTAGGATATGCCCTTGACTAT	single	rC:dA	1	23	MM	303	127	0	18	0	92	0
CTGTAGGATATGCTCTTGACTATTTTTTTGA	CTGTAGGATATGCTCTTGACTAT	TTGTAGGATATGCCCTTGACTAT	double	rC:dA_rU:dG	1_14	23	MM	335	144	352	0	30	45	30
CTGTAGTCCAGCAGGTCAGCAATTTTTTGAA	CTGTAGTCCAGCAGGTCAGCAA	ATGTAATCCAGCAGGTCAGCAA	double	rC:dT_rG:dT	1_6	22	MM	435	300	575	31	49	25	129
CTGTAGTCCAGCAGGTCAGCATTTTTTGAAT	CTGTAGTCCAGCAGGTCAGCA	ATGTAATCCAGCAGGTCAGCA	double	rC:dT_rG:dT	1_6	21	MM	424	211	98	36	9	73	100
CTGTAGTCCAGCAGGTCAGCTTTTTTGAATT	CTGTAGTCCAGCAGGTCAGC	ATGTAATCCAGCAGGTCAGC	double	rC:dT_rG:dT	1_6	20	MM	344	228	80	0	15	1	19
CTGTAGTGGGATGCTCAATGCGCTTTTTTGA	CTGTAGTGGGATGCTCAATGCGC	CTGCAGTGGGATGCTCAATGCGC	single	rU:dG	4	23	MM	640	244	409	33	67	1	2
CTGTATCACTAATGACACAAACATTTTTTGA	CTGTATCACTAATGACACAAACA	CAGTTTCACTAATGACACAAACA	double	rU:dT_rA:dA	2_5	23	MM	556	521	276	37	25	50	42
CTGTATCACTAATGACACAAATTTTTTGAAT	CTGTATCACTAATGACACAAA	CAGTTTCACTAATGACACAAA	double	rU:dT_rA:dA	2_5	21	MM	568	347	321	39	57	167	0
CTGTATTCCAGCAGGTCAGCAAATTTTTTGA	CTGTATTCCAGCAGGTCAGCAAA	ATGTAATCCAGCAGGTCAGCAAA	double	rC:dT_rU:dT	1_6	23	MM	245	7	138	43	25	40	133
CTGTCAAAGTAGAAAAGGCCGATTTTTTGAA	CTGTCAAAGTAGAAAAGGCCGA	CTGGCAAAGTAGAAAAGGGCGA	double	rU:dC_rC:dC	4_19	22	MM	290	50	134	61	54	0	9
CTGTCAAAGTAGAAAAGGGCGACTTTTTTGA	CTGTCAAAGTAGAAAAGGGCGAC	CTGGCAAAGTAGAAAAGGGCGAC	single	rU:dC	4	23	MM	423	130	131	42	61	1	110
CTGTCAAAGTAGAAAAGGGCGATTTTTTGAA	CTGTCAAAGTAGAAAAGGGCGA	CTGGCAAAGTAGAAAAGGGCGA	single	rU:dC	4	22	MM	475	240	496	43	39	0	19
CTGTCAAAGTAGAAAAGGGCGTTTTTTGAAT	CTGTCAAAGTAGAAAAGGGCG	CTGGCAAAGTAGAAAAGGGCG	single	rU:dC	4	21	MM	456	641	326	79	27	83	1
CTGTCAAAGTAGAAAAGGGCTTTTTTGAATT	CTGTCAAAGTAGAAAAGGGC	CTGGCAAAGTAGAAAAGGGC	single	rU:dC	4	20	MM	446	243	251	74	24	70	62
CTGTCAAAGTAGAAAAGGGGGTTTTTTGAAT	CTGTCAAAGTAGAAAAGGGGG	CTGGCAAAGTAGAAAAGGGCG	double	rU:dC_rG:dG	4_20	21	MM	456	97	222	67	110	92	114
CTGTCAAAGTAGAACAGGGCGTTTTTTGAAT	CTGTCAAAGTAGAACAGGGCG	CTGGCAAAGTAGAAAAGGGCG	double	rU:dC_rC:dT	4_15	21	MM	609	224	582	25	0	92	49
CTGTCAAAGTAGATAAGGGCTTTTTTGAATT	CTGTCAAAGTAGATAAGGGC	CTGGCAAAGTAGAAAAGGGC	double	rU:dC_rU:dT	4_14	20	MM	452	229	401	65	14	56	54
CTGTCAAGTTTCCGAAGCATGCCTTTTTTGA	CTGTCAAGTTTCCGAAGCATGCC	ATGTCCAGTTTCCGAAGCATGCC	double	rC:dT_rA:dG	1_6	23	MM	390	206	401	64	1723	34	12
CTGTCAGAGGGACAGTCTCCTTCTTTTTTGA	CTGTCAGAGGGACAGTCTCCTTC	CAGTCAGAGGGACAGTCTCCTTC	single	rU:dT	2	23	MM	553	401	458	45	27	26	34
CTGTCAGGGGGACAGTCTCCTTCTTTTTTGA	CTGTCAGGGGGACAGTCTCCTTC	CAGTCAGAGGGACAGTCTCCTTC	double	rU:dT_rG:dT	2_8	23	MM	364	322	343	35	1	26	88
CTGTCATCCAGCAGGTCAGCAAATTTTTTGA	CTGTCATCCAGCAGGTCAGCAAA	ATGTAATCCAGCAGGTCAGCAAA	double	rC:dT_rC:dT	1_5	23	MM	571	152	300	21	63	26	79
CTGTCATCCAGCAGGTCAGCAATTTTTTGAA	CTGTCATCCAGCAGGTCAGCAA	ATGTAATCCAGCAGGTCAGCAA	double	rC:dT_rC:dT	1_5	22	MM	314	261	133	53	0	111	58
CTGTCATCCAGCAGGTCAGCTTTTTTGAATT	CTGTCATCCAGCAGGTCAGC	ATGTAATCCAGCAGGTCAGC	double	rC:dT_rC:dT	1_5	20	MM	445	104	215	93	1	70	1
CTGTCCAAGCTGTCGCCTCGGTTTTTTGAAT	CTGTCCAAGCTGTCGCCTCGG	CTGGCCAAGCTGTTGCCTCGG	double	rU:dC_rC:dA	4_14	21	MM	813	316	495	109	109	104	211
CTGTCCAAGCTGTTGCCTCGGTTTTTTGAAT	CTGTCCAAGCTGTTGCCTCGG	CTGGCCAAGCTGTTGCCTCGG	single	rU:dC	4	21	MM	881	374	887	101	56	73	121
CTGTCCAAGCTGTTGCCTCGTTTTTTGAATT	CTGTCCAAGCTGTTGCCTCG	CTGGCCAAGCTGTTGCCTCG	single	rU:dC	4	20	MM	817	342	220	22	31	50	4
CTGTCCAAGCTGTTGCCTTGGTTTTTTGAAT	CTGTCCAAGCTGTTGCCTTGG	CTGGCCAAGCTGTTGCCTCGG	double	rU:dC_rU:dG	4_19	21	MM	792	477	514	4	1	110	0
CTGTCCAGTTTCCGAAGCATGCCTTTTTTGA	CTGTCCAGTTTCCGAAGCATGCC	ATGTCCAGTTTCCGAAGCATGCC	single	rC:dT	1	23	MM	357	40	125	0	5	0	36
CTGTCCAGTTTCCGAAGCATGCTTTTTTGAA	CTGTCCAGTTTCCGAAGCATGC	ATGTCCAGTTTCCGAAGCATGC	single	rC:dT	1	22	MM	382	150	120	140	115	116	1
CTGTCCAGTTTCCGAAGCATTTTTTTGAATT	CTGTCCAGTTTCCGAAGCAT	ATGTCCAGTTTCCGAAGCAT	single	rC:dT	1	20	MM	627	70	300	8	2	0	55
CTGTCCAGTTTCCGAAGCCTGCTTTTTTGAA	CTGTCCAGTTTCCGAAGCCTGC	ATGTCCAGTTTCCGAAGCATGC	double	rC:dT_rC:dT	1_19	22	MM	446	374	285	98	51	186	0
CTGTCCAGTTTCCGAAGCTTGCCTTTTTTGA	CTGTCCAGTTTCCGAAGCTTGCC	ATGTCCAGTTTCCGAAGCATGCC	double	rC:dT_rU:dT	1_19	23	MM	621	720	559	3	63	43	0
CTGTCCAGTTTCCGACGCATTTTTTTGAATT	CTGTCCAGTTTCCGACGCAT	ATGTCCAGTTTCCGAAGCAT	double	rC:dT_rC:dT	1_16	20	MM	633	82	156	20	25	3455	68
CTGTCCTCAAGGCTGTGTTGTTTTTTGAATT	CTGTCCTCAAGGCTGTGTTG	CTGTTCTCAAGGCTGTGTTT	double	rC:dA_rG:dA	5_20	20	MM	485	384	424	4	123	38	189
CTGTCCTCAAGGCTGTGTTTTTTTTTGAATT	CTGTCCTCAAGGCTGTGTTT	CTGTTCTCAAGGCTGTGTTT	single	rC:dA	5	20	MM	576	306	426	51	140	2	106
CTGTCCTCCCTGCCTTAATGAATTTTTTTGA	CTGTCCTCCCTGCCTTAATGAAT	CAGTACTCCCTGCCTTAATGAAT	double	rU:dT_rC:dT	2_5	23	MM	377	202	461	0	65	177	0
CTGTCGAAGTAGAAAAGGGCGTTTTTTGAAT	CTGTCGAAGTAGAAAAGGGCG	CTGGCAAAGTAGAAAAGGGCG	double	rU:dC_rG:dT	4_6	21	MM	348	88	62	28	0	0	1
CTGTCTCACTAATGACACAAACATTTTTTGA	CTGTCTCACTAATGACACAAACA	CAGTTTCACTAATGACACAAACA	double	rU:dT_rC:dA	2_5	23	MM	428	99	390	40	38	0	48
CTGTCTCACTAATGACACAAACTTTTTTGAA	CTGTCTCACTAATGACACAAAC	CAGTTTCACTAATGACACAAAC	double	rU:dT_rC:dA	2_5	22	MM	562	356	534	149	69	0	21
CTGTCTCACTAATGACACAAATTTTTTGAAT	CTGTCTCACTAATGACACAAA	CAGTTTCACTAATGACACAAA	double	rU:dT_rC:dA	2_5	21	MM	675	238	435	104	7266	161	92
CTGTCTCAGGAGGAACTGACTTTTTTGAATT	CTGTCTCAGGAGGAACTGAC	CTGCCTCAGGATGAACTGAC	double	rU:dG_rG:dA	4_12	20	MM	463	74	40	0	40	0	37
CTGTCTCAGGATGAACTAACTTTTTTGAATT	CTGTCTCAGGATGAACTAAC	CTGCCTCAGGATGAACTGAC	double	rU:dG_rA:dC	4_18	20	MM	409	169	269	26	107	90	0
CTGTCTCAGGATGAACTGACGTTTTTTGAAT	CTGTCTCAGGATGAACTGACG	CTGCCTCAGGATGAACTGACG	single	rU:dG	4	21	MM	652	249	176	37	47	132	51
CTGTCTCAGGATGAACTGACTTTTTTGAATT	CTGTCTCAGGATGAACTGAC	CTGCCTCAGGATGAACTGAC	single	rU:dG	4	20	MM	468	238	119	44	131	29	172
CTGTCTCAGGATGAACTGAGGTTTTTTGAAT	CTGTCTCAGGATGAACTGAGG	CTGCCTCAGGATGAACTGACG	double	rU:dG_rG:dG	4_20	21	MM	553	201	319	65	103	82	107
CTGTGACATCCTTGGAAACAGTCTTTTTTGA	CTGTGACATCCTTGGAAACAGTC	CTTTGACATCCTTGGAAACAGTC	single	rG:dA	3	23	MM	534	142	200	7	27	75	0
CTGTGATCCAGCAGGTCAGCAAATTTTTTGA	CTGTGATCCAGCAGGTCAGCAAA	ATGTAATCCAGCAGGTCAGCAAA	double	rC:dT_rG:dT	1_5	23	MM	418	51	114	0	90	2	77
CTGTGATCCAGCAGGTCAGCATTTTTTGAAT	CTGTGATCCAGCAGGTCAGCA	ATGTAATCCAGCAGGTCAGCA	double	rC:dT_rG:dT	1_5	21	MM	479	284	547	65	8	1	46
CTGTGATCCAGCAGGTCAGCTTTTTTGAATT	CTGTGATCCAGCAGGTCAGC	ATGTAATCCAGCAGGTCAGC	double	rC:dT_rG:dT	1_5	20	MM	628	306	621	112	16	0	0
CTGTGCCGGACTCTAGGGCTCCTTTTTTGAA	CTGTGCCGGACTCTAGGGCTCC	GTGTGCCGGACTCTGGGGCTCC	double	rC:dC_rA:dC	1_15	22	MM	331	50	259	4	91	0	17
CTGTGCCGGACTCTGGGGCCCCTTTTTTGAA	CTGTGCCGGACTCTGGGGCCCC	GTGTGCCGGACTCTGGGGCTCC	double	rC:dC_rC:dA	1_20	22	MM	440	102	163	18	18	33	28
CTGTGCCGGACTCTGGGGCTCCTTTTTTGAA	CTGTGCCGGACTCTGGGGCTCC	GTGTGCCGGACTCTGGGGCTCC	single	rC:dC	1	22	MM	312	35	308	240	230	2	5
CTGTGCCGGACTCTGGGGCTCTTTTTTGAAT	CTGTGCCGGACTCTGGGGCTC	GTGTGCCGGACTCTGGGGCTC	single	rC:dC	1	21	MM	471	215	63	86	86	28	108
CTGTGCCGGACTCTGGGGCTTCTTTTTTGAA	CTGTGCCGGACTCTGGGGCTTC	GTGTGCCGGACTCTGGGGCTCC	double	rC:dC_rU:dG	1_21	22	MM	445	322	495	147	107	1	15
CTGTGCTCAAGGCTGTGTTTTTTTTTGAATT	CTGTGCTCAAGGCTGTGTTT	CTGTTCTCAAGGCTGTGTTT	single	rG:dA	5	20	MM	492	150	359	4	26	0	21
CTGTGCTCCAGGCTGTGTTTTTTTTTGAATT	CTGTGCTCCAGGCTGTGTTT	CTGTTCTCAAGGCTGTGTTT	double	rG:dA_rC:dT	5_9	20	MM	424	122	79	1	0	1	20
CTGTGGCTGACTGAGTGGCCCAATTTTTTGA	CTGTGGCTGACTGAGTGGCCCAA	GTGTGGCTGACTGAGTGGGCCAA	double	rC:dC_rC:dC	1_19	23	MM	333	43	208	0	77	0	0
CTGTGGCTGACTGAGTGGGCCAATTTTTTGA	CTGTGGCTGACTGAGTGGGCCAA	GTGTGGCTGACTGAGTGGGCCAA	single	rC:dC	1	23	MM	311	252	95	39	1	76	1
CTGTGGCTGACTGAGTGGGCCATTTTTTGAA	CTGTGGCTGACTGAGTGGGCCA	GTGTGGCTGACTGAGTGGGCCA	single	rC:dC	1	22	MM	521	64	136	94	35	0	0
CTGTGGCTGACTGAGTGGGCCATTTTTTTGA	CTGTGGCTGACTGAGTGGGCCAT	GTGTGGCTGACTGAGTGGGCCAA	double	rC:dC_rU:dT	1_23	23	MM	446	164	59	34	0	0	0
CTGTGGCTGACTGAGTGGGCCTTTTTTGAAT	CTGTGGCTGACTGAGTGGGCC	GTGTGGCTGACTGAGTGGGCC	single	rC:dC	1	21	MM	579	412	322	112	1	23	32
CTGTGTATCCAAGATAATCATTTTTTGAATT	CTGTGTATCCAAGATAATCA	CAGTGTATCCAATATAATCA	double	rU:dT_rG:dA	2_13	20	MM	400	166	281	28	72	81	23
CTGTGTATCCAATATAAACATTTTTTGAATT	CTGTGTATCCAATATAAACA	CAGTGTATCCAATATAATCA	double	rU:dT_rA:dA	2_18	20	MM	178	138	128	0	0	0	0
CTGTGTATCCAATATAATCATTTTTTGAATT	CTGTGTATCCAATATAATCA	CAGTGTATCCAATATAATCA	single	rU:dT	2	20	MM	311	151	218	63	74	34	0
CTGTGTCACTAATGACACAAACATTTTTTGA	CTGTGTCACTAATGACACAAACA	CAGTTTCACTAATGACACAAACA	double	rU:dT_rG:dA	2_5	23	MM	519	151	444	4	5	169	4535
CTGTGTCACTAATGACACAAATTTTTTGAAT	CTGTGTCACTAATGACACAAA	CAGTTTCACTAATGACACAAA	double	rU:dT_rG:dA	2_5	21	MM	385	225	131	0	2	0	0
CTGTGTCAGGCAGTATAATCCAATTTTTTGA	CTGTGTCAGGCAGTATAATCCAA	CTTGGTCAGGCAGTATAATCCAA	double	rG:dA_rU:dC	3_4	23	MM	532	111	275	2	4	59	70
CTGTGTCAGGCAGTATAATCCTTTTTTGAAT	CTGTGTCAGGCAGTATAATCC	CTTGGTCAGGCAGTATAATCC	double	rG:dA_rU:dC	3_4	21	MM	630	349	482	71	54	153	96
CTGTGTTTCCAATATAATCATTTTTTGAATT	CTGTGTTTCCAATATAATCA	CAGTGTATCCAATATAATCA	double	rU:dT_rU:dT	2_7	20	MM	432	70	313	1	0	43	59
CTGTTAAACCATGTCTTACTTTTTTTGAATT	CTGTTAAACCATGTCTTACT	CTGATATACCATGTCTTACT	double	rU:dT_rA:dA	4_7	20	MM	364	132	655	2	66	84	30
CTGTTACACCATGTCTTACTGTTTTTTGAAT	CTGTTACACCATGTCTTACTG	CTGATATACCATGTCTTACTG	double	rU:dT_rC:dA	4_7	21	MM	350	60	282	59	2	30	0
CTGTTACACTAATGACACAAACATTTTTTGA	CTGTTACACTAATGACACAAACA	CAGTTTCACTAATGACACAAACA	double	rU:dT_rA:dA	2_6	23	MM	415	263	358	68	0	0	12
CTGTTACACTAATGACACAAACTTTTTTGAA	CTGTTACACTAATGACACAAAC	CAGTTTCACTAATGACACAAAC	double	rU:dT_rA:dA	2_6	22	MM	463	382	406	57	0	7	46
CTGTTACACTAATGACACAAATTTTTTGAAT	CTGTTACACTAATGACACAAA	CAGTTTCACTAATGACACAAA	double	rU:dT_rA:dA	2_6	21	MM	656	287	430	155	74	46	48
CTGTTACACTAATGACACAATTTTTTGAATT	CTGTTACACTAATGACACAA	CAGTTTCACTAATGACACAA	double	rU:dT_rA:dA	2_6	20	MM	589	151	452	16	1	91	36
CTGTTAGAGGGACAGTCTCCTTCTTTTTTGA	CTGTTAGAGGGACAGTCTCCTTC	CAGTCAGAGGGACAGTCTCCTTC	double	rU:dT_rU:dG	2_5	23	MM	392	480	305	98	0	29	29
CTGTTATACCATGTCTCACTGTTTTTTGAAT	CTGTTATACCATGTCTCACTG	CTGATATACCATGTCTTACTG	double	rU:dT_rC:dA	4_17	21	MM	540	251	331	0	2	37	104
CTGTTATACCATGTCTTAATGTTTTTTGAAT	CTGTTATACCATGTCTTAATG	CTGATATACCATGTCTTACTG	double	rU:dT_rA:dG	4_19	21	MM	588	298	267	0	40	1	9
CTGTTATACCATGTCTTACGGATTTTTTGAA	CTGTTATACCATGTCTTACGGA	CTGATATACCATGTCTTACTGA	double	rU:dT_rG:dA	4_20	22	MM	385	376	182	93	51	36	0
CTGTTATACCATGTCTTACTGATTTTTTGAA	CTGTTATACCATGTCTTACTGA	CTGATATACCATGTCTTACTGA	single	rU:dT	4	22	MM	471	291	358	78	68	78	70
CTGTTATACCATGTCTTACTGTTTTTTGAAT	CTGTTATACCATGTCTTACTG	CTGATATACCATGTCTTACTG	single	rU:dT	4	21	MM	598	198	500	102	48	78	63
CTGTTATACCATGTCTTACTTTTTTTGAATT	CTGTTATACCATGTCTTACT	CTGATATACCATGTCTTACT	single	rU:dT	4	20	MM	607	254	454	52	443	58	37
CTGTTATACCATGTCTTCCTTTTTTTGAATT	CTGTTATACCATGTCTTCCT	CTGATATACCATGTCTTACT	double	rU:dT_rC:dT	4_18	20	MM	251	129	154	71	0	3	30
CTGTTATACCATGTGTTACTGTTTTTTGAAT	CTGTTATACCATGTGTTACTG	CTGATATACCATGTCTTACTG	double	rU:dT_rG:dG	4_15	21	MM	598	292	422	4	51	50	1
CTGTTATACTATGTCTTACTGTTTTTTGAAT	CTGTTATACTATGTCTTACTG	CTGATATACCATGTCTTACTG	double	rU:dT_rU:dG	4_10	21	MM	386	89	348	18	59	0	0
CTGTTATATCATGTCTTACTTTTTTTGAATT	CTGTTATATCATGTCTTACT	CTGATATACCATGTCTTACT	double	rU:dT_rU:dG	4_9	20	MM	409	72	138	6	61	131	0
CTGTTATCAAGGCTGTGTTTTTTTTTGAATT	CTGTTATCAAGGCTGTGTTT	CTGTTCTCAAGGCTGTGTTT	single	rA:dG	6	20	MM	454	287	495	79	49	0	49
CTGTTATCCAGCAGGTCAGCAAATTTTTTGA	CTGTTATCCAGCAGGTCAGCAAA	ATGTAATCCAGCAGGTCAGCAAA	double	rC:dT_rU:dT	1_5	23	MM	377	71	32	0	34	0	0
CTGTTATCCAGCAGGTCAGCAATTTTTTGAA	CTGTTATCCAGCAGGTCAGCAA	ATGTAATCCAGCAGGTCAGCAA	double	rC:dT_rU:dT	1_5	22	MM	591	181	358	88	17	0	31
CTGTTATCCAGCAGGTCAGCTTTTTTGAATT	CTGTTATCCAGCAGGTCAGC	ATGTAATCCAGCAGGTCAGC	double	rC:dT_rU:dT	1_5	20	MM	662	488	459	31	1	168	101
CTGTTATGAAGGCTGTGTTTTTTTTTGAATT	CTGTTATGAAGGCTGTGTTT	CTGTTCTCAAGGCTGTGTTT	double	rA:dG_rG:dG	6_8	20	MM	544	176	278	2	61	1	44
CTGTTCACAAGACTGTGTTTTTTTTTGAATT	CTGTTCACAAGACTGTGTTT	CTGTTCTCAAGGCTGTGTTT	double	rA:dA_rA:dC	7_12	20	MM	517	421	541	37	89	124	45
CTGTTCACAAGGCTGTCTTTTTTTTTGAATT	CTGTTCACAAGGCTGTCTTT	CTGTTCTCAAGGCTGTGTTT	double	rA:dA_rC:dC	7_17	20	MM	417	49	197	86	56	143	40
CTGTTCACAAGGCTGTGTTTTTTTTTGAATT	CTGTTCACAAGGCTGTGTTT	CTGTTCTCAAGGCTGTGTTT	single	rA:dA	7	20	MM	411	93	318	9	39	165	38
CTGTTCACAAGGTTGTGTTTTTTTTTGAATT	CTGTTCACAAGGTTGTGTTT	CTGTTCTCAAGGCTGTGTTT	double	rA:dA_rU:dG	7_13	20	MM	287	159	145	0	19	1	73
CTGTTCACACGGCTGTGTTTTTTTTTGAATT	CTGTTCACACGGCTGTGTTT	CTGTTCTCAAGGCTGTGTTT	double	rA:dA_rC:dT	7_10	20	MM	413	422	319	61	23	58	67
CTGTTCATAATAACCTGTAGTTTTTTGAATT	CTGTTCATAATAACCTGTAG	CTGGTCATAATAACCTGTAG	single	rU:dC	4	20	MM	393	293	387	6	13	6713	0
CTGTTCATAATAACCTGTGGTTTTTTGAATT	CTGTTCATAATAACCTGTGG	CTGGTCATAATAACCTGTAG	double	rU:dC_rG:dT	4_19	20	MM	423	191	210	4	1588	60	66
CTGTTCATTATAACCTGTAGTTTTTTGAATT	CTGTTCATTATAACCTGTAG	CTGGTCATAATAACCTGTAG	double	rU:dC_rU:dT	4_9	20	MM	314	131	243	37	68	3	0
CTGTTCCAAAGGCTGTGTTTTTTTTTGAATT	CTGTTCCAAAGGCTGTGTTT	CTGTTCTCAAGGCTGTGTTT	double	rC:dA_rA:dG	7_8	20	MM	234	48	167	7	34	17	63
CTGTTCCACTAATGACACAAACATTTTTTGA	CTGTTCCACTAATGACACAAACA	CAGTTTCACTAATGACACAAACA	double	rU:dT_rC:dA	2_6	23	MM	469	416	287	6	23	97	44
CTGTTCCACTAATGACACAAACTTTTTTGAA	CTGTTCCACTAATGACACAAAC	CAGTTTCACTAATGACACAAAC	double	rU:dT_rC:dA	2_6	22	MM	645	170	509	1	1	49	2
CTGTTCCCAAAGCTGTGTTTTTTTTTGAATT	CTGTTCCCAAAGCTGTGTTT	CTGTTCTCAAGGCTGTGTTT	double	rC:dA_rA:dC	7_11	20	MM	296	164	143	22	6	1	0
CTGTTCCCAAGGCTGTGTTTTTTTTTGAATT	CTGTTCCCAAGGCTGTGTTT	CTGTTCTCAAGGCTGTGTTT	single	rC:dA	7	20	MM	320	303	109	25	33	0	11
CTGTTCCCAAGTCTGTGTTTTTTTTTGAATT	CTGTTCCCAAGTCTGTGTTT	CTGTTCTCAAGGCTGTGTTT	double	rC:dA_rU:dC	7_12	20	MM	463	202	279	126	24	25	18
CTGTTCGCAAGCCTGTGTTTTTTTTTGAATT	CTGTTCGCAAGCCTGTGTTT	CTGTTCTCAAGGCTGTGTTT	double	rG:dA_rC:dC	7_12	20	MM	460	239	369	26	41	32	27
CTGTTCGCAAGGCTGTCTTTTTTTTTGAATT	CTGTTCGCAAGGCTGTCTTT	CTGTTCTCAAGGCTGTGTTT	double	rG:dA_rC:dC	7_17	20	MM	573	252	234	57	67	88	80
CTGTTCGCAAGGCTGTGTTTTTTTTTGAATT	CTGTTCGCAAGGCTGTGTTT	CTGTTCTCAAGGCTGTGTTT	single	rG:dA	7	20	MM	499	139	299	164	39	115	20
CTGTTCTAAAGGCTGTGTTCTTTTTTGAATT	CTGTTCTAAAGGCTGTGTTC	CTGTTCTCAAGGCTGTGTTT	double	rA:dG_rC:dA	8_20	20	MM	554	298	84	5	27	60	2
CTGTTCTAAAGGCTGTGTTTTTTTTTGAATT	CTGTTCTAAAGGCTGTGTTT	CTGTTCTCAAGGCTGTGTTT	single	rA:dG	8	20	MM	297	60	210	21	7	16	1
CTGTTCTCAAAGCTGTGTTTTTTTTTGAATT	CTGTTCTCAAAGCTGTGTTT	CTGTTCTCAAGGCTGTGTTT	single	rA:dC	11	20	MM	374	136	49	82	7	54	45
CTGTTCTCAACGCTGTGTTTTTTTTTGAATT	CTGTTCTCAACGCTGTGTTT	CTGTTCTCAAGGCTGTGTTT	single	rC:dC	11	20	MM	356	215	123	178	30	87	61
CTGTTCTCAAGACTGTGTTTTTTTTTGAATT	CTGTTCTCAAGACTGTGTTT	CTGTTCTCAAGGCTGTGTTT	single	rA:dC	12	20	MM	475	214	290	54	6	80	44
CTGTTCTCAAGATTGTGTTTTTTTTTGAATT	CTGTTCTCAAGATTGTGTTT	CTGTTCTCAAGGCTGTGTTT	double	rA:dC_rU:dG	12_13	20	MM	306	239	54	0	0	0	0
CTGTTCTCAAGCCTGTGTTTTTTTTTGAATT	CTGTTCTCAAGCCTGTGTTT	CTGTTCTCAAGGCTGTGTTT	single	rC:dC	12	20	MM	378	228	180	64	130	28	0
CTGTTCTCAAGCGTGTGTTTTTTTTTGAATT	CTGTTCTCAAGCGTGTGTTT	CTGTTCTCAAGGCTGTGTTT	double	rC:dC_rG:dG	12_13	20	MM	664	577	351	103	27	1	71
CTGTTCTCAAGGATGTGTTTTTTTTTGAATT	CTGTTCTCAAGGATGTGTTT	CTGTTCTCAAGGCTGTGTTT	single	rA:dG	13	20	MM	446	155	263	99	1	0	172
CTGTTCTCAAGGCAGTGCTTTTTTTTGAATT	CTGTTCTCAAGGCAGTGCTT	CTGTTCTCAAGGCTGTGTTT	double	rA:dA_rC:dA	14_18	20	MM	447	319	212	52	50	3	30
CTGTTCTCAAGGCAGTGTTTTTTTTTGAATT	CTGTTCTCAAGGCAGTGTTT	CTGTTCTCAAGGCTGTGTTT	single	rA:dA	14	20	MM	679	379	501	81	39	55	104
CTGTTCTCAAGGCCGTGCTTTTTTTTGAATT	CTGTTCTCAAGGCCGTGCTT	CTGTTCTCAAGGCTGTGTTT	double	rC:dA_rC:dA	14_18	20	MM	523	227	555	271	1367	2	29
CTGTTCTCAAGGCCGTGTTTTTTTTTGAATT	CTGTTCTCAAGGCCGTGTTT	CTGTTCTCAAGGCTGTGTTT	single	rC:dA	14	20	MM	410	113	271	31	13	9	90
CTGTTCTCAAGGCGGTGTTTTTTTTTGAATT	CTGTTCTCAAGGCGGTGTTT	CTGTTCTCAAGGCTGTGTTT	single	rG:dA	14	20	MM	364	175	274	158	72	39	83
CTGTTCTCAAGGCTATGTTGTTTTTTGAATT	CTGTTCTCAAGGCTATGTTG	CTGTTCTCAAGGCTGTGTTT	double	rA:dC_rG:dA	15_20	20	MM	553	318	326	89	31	469	117
CTGTTCTCAAGGCTATGTTTTTTTTTGAATT	CTGTTCTCAAGGCTATGTTT	CTGTTCTCAAGGCTGTGTTT	single	rA:dC	15	20	MM	425	197	352	38	23	38	26
CTGTTCTCAAGGCTCTGTTTTTTTTTGAATT	CTGTTCTCAAGGCTCTGTTT	CTGTTCTCAAGGCTGTGTTT	single	rC:dC	15	20	MM	489	128	285	35	0	142	70
CTGTTCTCAAGGCTGAGTTTTTTTTTGAATT	CTGTTCTCAAGGCTGAGTTT	CTGTTCTCAAGGCTGTGTTT	single	rA:dA	16	20	MM	528	289	449	616	119	27	1
CTGTTCTCAAGGCTGCGCTTTTTTTTGAATT	CTGTTCTCAAGGCTGCGCTT	CTGTTCTCAAGGCTGTGTTT	double	rC:dA_rC:dA	16_18	20	MM	448	354	503	1	0	22	61
CTGTTCTCAAGGCTGCGTTTTTTTTTGAATT	CTGTTCTCAAGGCTGCGTTT	CTGTTCTCAAGGCTGTGTTT	single	rC:dA	16	20	MM	471	266	250	35	107	26	61
CTGTTCTCAAGGCTGGGTTTTTTTTTGAATT	CTGTTCTCAAGGCTGGGTTT	CTGTTCTCAAGGCTGTGTTT	single	rG:dA	16	20	MM	386	146	305	33	885	56	0
CTGTTCTCAAGGCTGTATTTTTTTTTGAATT	CTGTTCTCAAGGCTGTATTT	CTGTTCTCAAGGCTGTGTTT	single	rA:dC	17	20	MM	436	186	223	10	30	97	0
CTGTTCTCAAGGCTGTCTATTTTTTTGAATT	CTGTTCTCAAGGCTGTCTAT	CTGTTCTCAAGGCTGTGTTT	double	rC:dC_rA:dA	17_19	20	MM	421	127	148	23	8	5	169
CTGTTCTCAAGGCTGTCTTTTTTTTTGAATT	CTGTTCTCAAGGCTGTCTTT	CTGTTCTCAAGGCTGTGTTT	single	rC:dC	17	20	MM	499	358	118	35	15	121	54
CTGTTCTCAAGGCTGTGATTTTTTTTGAATT	CTGTTCTCAAGGCTGTGATT	CTGTTCTCAAGGCTGTGTTT	single	rA:dA	18	20	MM	463	92	378	183	111	20	0
CTGTTCTCAAGGCTGTGCTTTTTTTTGAATT	CTGTTCTCAAGGCTGTGCTT	CTGTTCTCAAGGCTGTGTTT	single	rC:dA	18	20	MM	430	57	229	46	13	0	106
CTGTTCTCAAGGCTGTGGTATTTTTTGAATT	CTGTTCTCAAGGCTGTGGTA	CTGTTCTCAAGGCTGTGTTT	double	rG:dA_rA:dA	18_20	20	MM	422	164	369	84	143	55	131
CTGTTCTCAAGGCTGTGGTTTTTTTTGAATT	CTGTTCTCAAGGCTGTGGTT	CTGTTCTCAAGGCTGTGTTT	single	rG:dA	18	20	MM	437	220	202	1259	220	42	3
CTGTTCTCAAGGCTGTGTATTTTTTTGAATT	CTGTTCTCAAGGCTGTGTAT	CTGTTCTCAAGGCTGTGTTT	single	rA:dA	19	20	MM	394	10	160	62	144	16	62
CTGTTCTCAAGGCTGTGTCTTTTTTTGAATT	CTGTTCTCAAGGCTGTGTCT	CTGTTCTCAAGGCTGTGTTT	single	rC:dA	19	20	MM	417	170	314	136	56	38	4
CTGTTCTCAAGGCTGTGTGTTTTTTTGAATT	CTGTTCTCAAGGCTGTGTGT	CTGTTCTCAAGGCTGTGTTT	single	rG:dA	19	20	MM	496	343	352	1435	123	16	164
CTGTTCTCAAGGCTGTGTTATTTTTTGAATT	CTGTTCTCAAGGCTGTGTTA	CTGTTCTCAAGGCTGTGTTT	single	rA:dA	20	20	MM	591	194	442	5114	6314	61	159
CTGTTCTCAAGGCTGTGTTCTTTTTTGAATT	CTGTTCTCAAGGCTGTGTTC	CTGTTCTCAAGGCTGTGTTT	single	rC:dA	20	20	MM	597	106	215	5504	2744	1	195
CTGTTCTCAAGGCTGTGTTGTTTTTTGAATT	CTGTTCTCAAGGCTGTGTTG	CTGTTCTCAAGGCTGTGTTT	single	rG:dA	20	20	MM	689	233	232	1268	1219	56	77
CTGTTCTCAAGGCTGTTTTTTTTTTTGAATT	CTGTTCTCAAGGCTGTTTTT	CTGTTCTCAAGGCTGTGTTT	single	rU:dC	17	20	MM	336	10	117	13	10	14	0
CTGTTCTCAAGGCTTTGTTTTTTTTTGAATT	CTGTTCTCAAGGCTTTGTTT	CTGTTCTCAAGGCTGTGTTT	single	rU:dC	15	20	MM	468	263	109	102	1	0	61
CTGTTCTCAAGGGTGTGTTTTTTTTTGAATT	CTGTTCTCAAGGGTGTGTTT	CTGTTCTCAAGGCTGTGTTT	single	rG:dG	13	20	MM	480	201	91	60	0	0	0
CTGTTCTCAAGGTTGTGTTTTTTTTTGAATT	CTGTTCTCAAGGTTGTGTTT	CTGTTCTCAAGGCTGTGTTT	single	rU:dG	13	20	MM	374	278	222	17	8	0	39
CTGTTCTCAAGTCTGTATTTTTTTTTGAATT	CTGTTCTCAAGTCTGTATTT	CTGTTCTCAAGGCTGTGTTT	double	rU:dC_rA:dC	12_17	20	MM	257	277	26	0	1	0	65
CTGTTCTCAAGTCTGTGTTTTTTTTTGAATT	CTGTTCTCAAGTCTGTGTTT	CTGTTCTCAAGGCTGTGTTT	single	rU:dC	12	20	MM	377	248	288	2	2	34	43
CTGTTCTCAATGCTGTGTTTTTTTTTGAATT	CTGTTCTCAATGCTGTGTTT	CTGTTCTCAAGGCTGTGTTT	single	rU:dC	11	20	MM	421	122	126	8	2	0	92
CTGTTCTCACGGCAGTGTTTTTTTTTGAATT	CTGTTCTCACGGCAGTGTTT	CTGTTCTCAAGGCTGTGTTT	double	rC:dT_rA:dA	10_14	20	MM	394	263	359	31	50	54	54
CTGTTCTCACGGCTATGTTTTTTTTTGAATT	CTGTTCTCACGGCTATGTTT	CTGTTCTCAAGGCTGTGTTT	double	rC:dT_rA:dC	10_15	20	MM	281	205	447	68	25	0	23
CTGTTCTCACGGCTGCGTTTTTTTTTGAATT	CTGTTCTCACGGCTGCGTTT	CTGTTCTCAAGGCTGTGTTT	double	rC:dT_rC:dA	10_16	20	MM	600	332	378	46	174	1	77
CTGTTCTCACGGCTGTGTTTTTTTTTGAATT	CTGTTCTCACGGCTGTGTTT	CTGTTCTCAAGGCTGTGTTT	single	rC:dT	10	20	MM	409	122	369	3	266	89	59
CTGTTCTCAGGGCTGTGTGTTTTTTTGAATT	CTGTTCTCAGGGCTGTGTGT	CTGTTCTCAAGGCTGTGTTT	double	rG:dT_rG:dA	10_19	20	MM	628	242	274	3	108	84	25
CTGTTCTCAGGGCTGTGTTTTTTTTTGAATT	CTGTTCTCAGGGCTGTGTTT	CTGTTCTCAAGGCTGTGTTT	single	rG:dT	10	20	MM	412	64	341	118	16	38	1
CTGTTCTCATGGCTGAGTTTTTTTTTGAATT	CTGTTCTCATGGCTGAGTTT	CTGTTCTCAAGGCTGTGTTT	double	rU:dT_rA:dA	10_16	20	MM	490	232	303	58	0	0	20
CTGTTCTCATGGCTGTGTTCTTTTTTGAATT	CTGTTCTCATGGCTGTGTTC	CTGTTCTCAAGGCTGTGTTT	double	rU:dT_rC:dA	10_20	20	MM	508	100	66	122	5	94	1
CTGTTCTCATGGCTGTGTTTTTTTTTGAATT	CTGTTCTCATGGCTGTGTTT	CTGTTCTCAAGGCTGTGTTT	single	rU:dT	10	20	MM	332	413	340	5	6	49	146
CTGTTCTCCAGGCTGTATTTTTTTTTGAATT	CTGTTCTCCAGGCTGTATTT	CTGTTCTCAAGGCTGTGTTT	double	rC:dT_rA:dC	9_17	20	MM	251	138	264	68	23	99	1
CTGTTCTCCAGGCTGTGTTTTTTTTTGAATT	CTGTTCTCCAGGCTGTGTTT	CTGTTCTCAAGGCTGTGTTT	single	rC:dT	9	20	MM	382	134	366	54	35	68	146
CTGTTCTCGAGGCTGTGTTTTTTTTTGAATT	CTGTTCTCGAGGCTGTGTTT	CTGTTCTCAAGGCTGTGTTT	single	rG:dT	9	20	MM	489	145	228	32	113	52	155
CTGTTCTCTAAGCTGTGTTTTTTTTTGAATT	CTGTTCTCTAAGCTGTGTTT	CTGTTCTCAAGGCTGTGTTT	double	rU:dT_rA:dC	9_11	20	MM	200	121	122	26	37	21	0
CTGTTCTCTAGGCTGTGCTTTTTTTTGAATT	CTGTTCTCTAGGCTGTGCTT	CTGTTCTCAAGGCTGTGTTT	double	rU:dT_rC:dA	9_18	20	MM	453	364	284	1	38	99	66
CTGTTCTCTAGGCTGTGTTTTTTTTTGAATT	CTGTTCTCTAGGCTGTGTTT	CTGTTCTCAAGGCTGTGTTT	single	rU:dT	9	20	MM	510	168	337	41	124	95	172
CTGTTCTGAAGGCTGTGTTTTTTTTTGAATT	CTGTTCTGAAGGCTGTGTTT	CTGTTCTCAAGGCTGTGTTT	single	rG:dG	8	20	MM	307	214	328	50	1	77	19
CTGTTCTTAAGGCTGTGTTATTTTTTGAATT	CTGTTCTTAAGGCTGTGTTA	CTGTTCTCAAGGCTGTGTTT	double	rU:dG_rA:dA	8_20	20	MM	392	199	409	66	85	26	1
CTGTTCTTAAGGCTGTGTTTTTTTTTGAATT	CTGTTCTTAAGGCTGTGTTT	CTGTTCTCAAGGCTGTGTTT	single	rU:dG	8	20	MM	427	378	266	4	7	0	51
CTGTTGATAATAACCTGTAGTTTTTTGAATT	CTGTTGATAATAACCTGTAG	CTGGTCATAATAACCTGTAG	double	rU:dC_rG:dG	4_6	20	MM	264	161	71	44	30	0	0
CTGTTGCACTAATGACACAAACATTTTTTGA	CTGTTGCACTAATGACACAAACA	CAGTTTCACTAATGACACAAACA	double	rU:dT_rG:dA	2_6	23	MM	756	317	686	137	37	18	202
CTGTTGCACTAATGACACAAATTTTTTGAAT	CTGTTGCACTAATGACACAAA	CAGTTTCACTAATGACACAAA	double	rU:dT_rG:dA	2_6	21	MM	431	285	354	11	77	0	0
CTGTTGTCAAGGATGTGTTTTTTTTTGAATT	CTGTTGTCAAGGATGTGTTT	CTGTTCTCAAGGCTGTGTTT	double	rG:dG_rA:dG	6_13	20	MM	463	316	49	51	2	156	42
CTGTTGTCAAGGCTATGTTTTTTTTTGAATT	CTGTTGTCAAGGCTATGTTT	CTGTTCTCAAGGCTGTGTTT	double	rG:dG_rA:dC	6_15	20	MM	469	306	233	0	130	83	72
CTGTTGTCAAGGCTGGGTTTTTTTTTGAATT	CTGTTGTCAAGGCTGGGTTT	CTGTTCTCAAGGCTGTGTTT	double	rG:dG_rG:dA	6_16	20	MM	426	202	234	68	4	162	20
CTGTTGTCAAGGCTGTGATTTTTTTTGAATT	CTGTTGTCAAGGCTGTGATT	CTGTTCTCAAGGCTGTGTTT	double	rG:dG_rA:dA	6_18	20	MM	662	466	340	28	5	31	96
CTGTTGTCAAGGCTGTGTTTTTTTTTGAATT	CTGTTGTCAAGGCTGTGTTT	CTGTTCTCAAGGCTGTGTTT	single	rG:dG	6	20	MM	443	133	362	20	33	1	123
CTGTTGTCAAGGGTGTGTTTTTTTTTGAATT	CTGTTGTCAAGGGTGTGTTT	CTGTTCTCAAGGCTGTGTTT	double	rG:dG_rG:dG	6_13	20	MM	382	289	379	92	2	59	29
CTGTTGTCATGGCTGTGTTTTTTTTTGAATT	CTGTTGTCATGGCTGTGTTT	CTGTTCTCAAGGCTGTGTTT	double	rG:dG_rU:dT	6_10	20	MM	358	386	88	163	0	0	0
CTGTTGTCGAGGCTGTGTTTTTTTTTGAATT	CTGTTGTCGAGGCTGTGTTT	CTGTTCTCAAGGCTGTGTTT	double	rG:dG_rG:dT	6_9	20	MM	461	305	579	44	73	87	76
CTGTTTAACTAATGACACAAATTTTTTGAAT	CTGTTTAACTAATGACACAAA	CAGTTTCACTAATGACACAAA	double	rU:dT_rA:dG	2_7	21	MM	573	182	497	80	103	88	107
CTGTTTAACTAATGACACAATTTTTTGAATT	CTGTTTAACTAATGACACAA	CAGTTTCACTAATGACACAA	double	rU:dT_rA:dG	2_7	20	MM	401	268	297	35	7393	45	4
CTGTTTCAATAATGACACAAACATTTTTTGA	CTGTTTCAATAATGACACAAACA	CAGTTTCACTAATGACACAAACA	double	rU:dT_rA:dG	2_9	23	MM	463	29	218	138	1	59	201
CTGTTTCAATAATGACACAAACTTTTTTGAA	CTGTTTCAATAATGACACAAAC	CAGTTTCACTAATGACACAAAC	double	rU:dT_rA:dG	2_9	22	MM	342	26	106	31	0	39	163
CTGTTTCAATAATGACACAATTTTTTGAATT	CTGTTTCAATAATGACACAA	CAGTTTCACTAATGACACAA	double	rU:dT_rA:dG	2_9	20	MM	486	237	288	0	46	0	90
CTGTTTCACAAATGACACAAACATTTTTTGA	CTGTTTCACAAATGACACAAACA	CAGTTTCACTAATGACACAAACA	double	rU:dT_rA:dA	2_10	23	MM	681	471	260	1	19	69	45
CTGTTTCACAAATGACACAAACTTTTTTGAA	CTGTTTCACAAATGACACAAAC	CAGTTTCACTAATGACACAAAC	double	rU:dT_rA:dA	2_10	22	MM	659	161	750	91	5	37	0
CTGTTTCACAAATGACACAAATTTTTTGAAT	CTGTTTCACAAATGACACAAA	CAGTTTCACTAATGACACAAA	double	rU:dT_rA:dA	2_10	21	MM	411	90	374	49	1	133	0
CTGTTTCACAAATGACACAATTTTTTGAATT	CTGTTTCACAAATGACACAA	CAGTTTCACTAATGACACAA	double	rU:dT_rA:dA	2_10	20	MM	514	147	382	24	52	60	83
CTGTTTCACCAATATATTCAAATTTTTTGAA	CTGTTTCACCAATATATTCAAA	CCATTTCACCAATATATTCAAA	double	rU:dG_rG:dT	2_3	22	MM	289	172	290	47	116	0	0
CTGTTTCACCAATGACACAAACATTTTTTGA	CTGTTTCACCAATGACACAAACA	CAGTTTCACTAATGACACAAACA	double	rU:dT_rC:dA	2_10	23	MM	672	195	345	39	97	115	123
CTGTTTCACCAATGACACAATTTTTTGAATT	CTGTTTCACCAATGACACAA	CAGTTTCACTAATGACACAA	double	rU:dT_rC:dA	2_10	20	MM	608	231	310	1	35	0	296
CTGTTTCACGAATGACACAAACTTTTTTGAA	CTGTTTCACGAATGACACAAAC	CAGTTTCACTAATGACACAAAC	double	rU:dT_rG:dA	2_10	22	MM	725	346	128	82	84	36	0
CTGTTTCACGAATGACACAAATTTTTTGAAT	CTGTTTCACGAATGACACAAA	CAGTTTCACTAATGACACAAA	double	rU:dT_rG:dA	2_10	21	MM	476	165	222	0	17	0	109
CTGTTTCACGAATGACACAATTTTTTGAATT	CTGTTTCACGAATGACACAA	CAGTTTCACTAATGACACAA	double	rU:dT_rG:dA	2_10	20	MM	1010	169	452	104	1	141	29
CTGTTTCACTAAAGACACAAACATTTTTTGA	CTGTTTCACTAAAGACACAAACA	CAGTTTCACTAATGACACAAACA	double	rU:dT_rA:dA	2_13	23	MM	472	474	259	3	13	4	137
CTGTTTCACTAAAGACACAAACTTTTTTGAA	CTGTTTCACTAAAGACACAAAC	CAGTTTCACTAATGACACAAAC	double	rU:dT_rA:dA	2_13	22	MM	259	150	44	0	0	184	43
CTGTTTCACTAAAGACACAAATTTTTTGAAT	CTGTTTCACTAAAGACACAAA	CAGTTTCACTAATGACACAAA	double	rU:dT_rA:dA	2_13	21	MM	584	615	560	50	46	26	63
CTGTTTCACTAACGACACAAACTTTTTTGAA	CTGTTTCACTAACGACACAAAC	CAGTTTCACTAATGACACAAAC	double	rU:dT_rC:dA	2_13	22	MM	665	230	473	127	2	35	34
CTGTTTCACTAACGACACAATTTTTTGAATT	CTGTTTCACTAACGACACAA	CAGTTTCACTAATGACACAA	double	rU:dT_rC:dA	2_13	20	MM	609	434	293	102	33	34	57
CTGTTTCACTAAGGACACAAACATTTTTTGA	CTGTTTCACTAAGGACACAAACA	CAGTTTCACTAATGACACAAACA	double	rU:dT_rG:dA	2_13	23	MM	637	247	218	64	77	1	1
CTGTTTCACTAAGGACACAAACTTTTTTGAA	CTGTTTCACTAAGGACACAAAC	CAGTTTCACTAATGACACAAAC	double	rU:dT_rG:dA	2_13	22	MM	703	349	400	48	59	106	40
CTGTTTCACTAAGGACACAAATTTTTTGAAT	CTGTTTCACTAAGGACACAAA	CAGTTTCACTAATGACACAAA	double	rU:dT_rG:dA	2_13	21	MM	505	179	185	101	1	20	13
CTGTTTCACTAAGGACACAATTTTTTGAATT	CTGTTTCACTAAGGACACAA	CAGTTTCACTAATGACACAA	double	rU:dT_rG:dA	2_13	20	MM	654	231	265	168	32	32	46
CTGTTTCACTAATAACACAAACATTTTTTGA	CTGTTTCACTAATAACACAAACA	CAGTTTCACTAATGACACAAACA	double	rU:dT_rA:dC	2_14	23	MM	234	152	114	58	2	0	33
CTGTTTCACTAATAACACAAACTTTTTTGAA	CTGTTTCACTAATAACACAAAC	CAGTTTCACTAATGACACAAAC	double	rU:dT_rA:dC	2_14	22	MM	376	408	490	12	1	148	128
CTGTTTCACTAATAACACAAATTTTTTGAAT	CTGTTTCACTAATAACACAAA	CAGTTTCACTAATGACACAAA	double	rU:dT_rA:dC	2_14	21	MM	393	97	335	2	1	0	0
CTGTTTCACTAATCACACAAACATTTTTTGA	CTGTTTCACTAATCACACAAACA	CAGTTTCACTAATGACACAAACA	double	rU:dT_rC:dC	2_14	23	MM	323	209	349	33	45	0	0
CTGTTTCACTAATCACACAAACTTTTTTGAA	CTGTTTCACTAATCACACAAAC	CAGTTTCACTAATGACACAAAC	double	rU:dT_rC:dC	2_14	22	MM	506	502	828	2	1	8	148
CTGTTTCACTAATCACACAAATTTTTTGAAT	CTGTTTCACTAATCACACAAA	CAGTTTCACTAATGACACAAA	double	rU:dT_rC:dC	2_14	21	MM	508	259	187	147	3	0	80
CTGTTTCACTAATCACACAATTTTTTGAATT	CTGTTTCACTAATCACACAA	CAGTTTCACTAATGACACAA	double	rU:dT_rC:dC	2_14	20	MM	398	91	298	42	40	150	25
CTGTTTCACTAATGAAACAAACTTTTTTGAA	CTGTTTCACTAATGAAACAAAC	CAGTTTCACTAATGACACAAAC	double	rU:dT_rA:dG	2_16	22	MM	439	222	123	1	64	0	66
CTGTTTCACTAATGAAACAAATTTTTTGAAT	CTGTTTCACTAATGAAACAAA	CAGTTTCACTAATGACACAAA	double	rU:dT_rA:dG	2_16	21	MM	438	352	345	84	3	0	0
CTGTTTCACTAATGAAACAATTTTTTGAATT	CTGTTTCACTAATGAAACAA	CAGTTTCACTAATGACACAA	double	rU:dT_rA:dG	2_16	20	MM	560	95	277	12	47	52	126
CTGTTTCACTAATGACAAAATTTTTTGAATT	CTGTTTCACTAATGACAAAA	CAGTTTCACTAATGACACAA	double	rU:dT_rA:dG	2_18	20	MM	405	151	201	2	21	49	40
CTGTTTCACTAATGACACAAAAATTTTTTGA	CTGTTTCACTAATGACACAAAAA	CAGTTTCACTAATGACACAAACA	double	rU:dT_rA:dG	2_22	23	MM	430	161	303	1	66	46	0
CTGTTTCACTAATGACACAAAATTTTTTGAA	CTGTTTCACTAATGACACAAAA	CAGTTTCACTAATGACACAAAC	double	rU:dT_rA:dG	2_22	22	MM	425	251	128	0	42	35	37
CTGTTTCACTAATGACACAAACATTTTTTGA	CTGTTTCACTAATGACACAAACA	CAGTTTCACTAATGACACAAACA	single	rU:dT	2	23	MM	756	746	218	92	1	107	57
CTGTTTCACTAATGACACAAACGTTTTTTGA	CTGTTTCACTAATGACACAAACG	CAGTTTCACTAATGACACAAACA	double	rU:dT_rG:dT	2_23	23	MM	581	585	203	48	39	165	126
CTGTTTCACTAATGACACAAACTTTTTTGAA	CTGTTTCACTAATGACACAAAC	CAGTTTCACTAATGACACAAAC	single	rU:dT	2	22	MM	899	549	370	48	62	105	152
CTGTTTCACTAATGACACAAAGATTTTTTGA	CTGTTTCACTAATGACACAAAGA	CAGTTTCACTAATGACACAAACA	double	rU:dT_rG:dG	2_22	23	MM	348	184	246	68	0	1	113
CTGTTTCACTAATGACACAAAGTTTTTTGAA	CTGTTTCACTAATGACACAAAG	CAGTTTCACTAATGACACAAAC	double	rU:dT_rG:dG	2_22	22	MM	403	53	107	29	0	1	2
CTGTTTCACTAATGACACAAATTTTTTGAAT	CTGTTTCACTAATGACACAAA	CAGTTTCACTAATGACACAAA	single	rU:dT	2	21	MM	812	350	680	241	19	129	97
CTGTTTCACTAATGACACAACCTTTTTTGAA	CTGTTTCACTAATGACACAACC	CAGTTTCACTAATGACACAAAC	double	rU:dT_rC:dT	2_21	22	MM	567	454	507	394	798	50	51
CTGTTTCACTAATGACACAAGCATTTTTTGA	CTGTTTCACTAATGACACAAGCA	CAGTTTCACTAATGACACAAACA	double	rU:dT_rG:dT	2_21	23	MM	487	62	188	5	80	31	2
CTGTTTCACTAATGACACAATCATTTTTTGA	CTGTTTCACTAATGACACAATCA	CAGTTTCACTAATGACACAAACA	double	rU:dT_rU:dT	2_21	23	MM	743	217	396	93	45	163	95
CTGTTTCACTAATGACACAATTTTTTGAATT	CTGTTTCACTAATGACACAA	CAGTTTCACTAATGACACAA	single	rU:dT	2	20	MM	790	569	463	7	140	75	93
CTGTTTCACTAATGACACAATTTTTTTGAAT	CTGTTTCACTAATGACACAAT	CAGTTTCACTAATGACACAAA	double	rU:dT_rU:dT	2_21	21	MM	648	248	289	162	7	36	1
CTGTTTCACTAATGACACACTTTTTTGAATT	CTGTTTCACTAATGACACAC	CAGTTTCACTAATGACACAA	double	rU:dT_rC:dT	2_20	20	MM	810	606	771	33	67	62	77
CTGTTTCACTAATGACACAGACATTTTTTGA	CTGTTTCACTAATGACACAGACA	CAGTTTCACTAATGACACAAACA	double	rU:dT_rG:dT	2_20	23	MM	594	97	266	43	0	2	1
CTGTTTCACTAATGACACAGATTTTTTGAAT	CTGTTTCACTAATGACACAGA	CAGTTTCACTAATGACACAAA	double	rU:dT_rG:dT	2_20	21	MM	622	184	571	59	17	60	92
CTGTTTCACTAATGACACAGTTTTTTGAATT	CTGTTTCACTAATGACACAG	CAGTTTCACTAATGACACAA	double	rU:dT_rG:dT	2_20	20	MM	650	40	860	16	105	47	238
CTGTTTCACTAATGACACATACTTTTTTGAA	CTGTTTCACTAATGACACATAC	CAGTTTCACTAATGACACAAAC	double	rU:dT_rU:dT	2_20	22	MM	726	451	277	5	50	149	56
CTGTTTCACTAATGACACCAACTTTTTTGAA	CTGTTTCACTAATGACACCAAC	CAGTTTCACTAATGACACAAAC	double	rU:dT_rC:dT	2_19	22	MM	745	240	504	37	40	1	240
CTGTTTCACTAATGACACGAACATTTTTTGA	CTGTTTCACTAATGACACGAACA	CAGTTTCACTAATGACACAAACA	double	rU:dT_rG:dT	2_19	23	MM	811	242	600	14	3	145	9
CTGTTTCACTAATGACACGAACTTTTTTGAA	CTGTTTCACTAATGACACGAAC	CAGTTTCACTAATGACACAAAC	double	rU:dT_rG:dT	2_19	22	MM	510	303	256	58	38	18	3449
CTGTTTCACTAATGACACGAATTTTTTGAAT	CTGTTTCACTAATGACACGAA	CAGTTTCACTAATGACACAAA	double	rU:dT_rG:dT	2_19	21	MM	728	134	506	10	40	120	106
CTGTTTCACTAATGACACGATTTTTTGAATT	CTGTTTCACTAATGACACGA	CAGTTTCACTAATGACACAA	double	rU:dT_rG:dT	2_19	20	MM	500	188	420	0	31	53	1
CTGTTTCACTAATGACACTAACATTTTTTGA	CTGTTTCACTAATGACACTAACA	CAGTTTCACTAATGACACAAACA	double	rU:dT_rU:dT	2_19	23	MM	589	67	285	19	74	116	0
CTGTTTCACTAATGACACTAACTTTTTTGAA	CTGTTTCACTAATGACACTAAC	CAGTTTCACTAATGACACAAAC	double	rU:dT_rU:dT	2_19	22	MM	744	109	338	54	5	146	34
CTGTTTCACTAATGACACTAATTTTTTGAAT	CTGTTTCACTAATGACACTAA	CAGTTTCACTAATGACACAAA	double	rU:dT_rU:dT	2_19	21	MM	530	283	23	30	0	274	213
CTGTTTCACTAATGACAGAAACATTTTTTGA	CTGTTTCACTAATGACAGAAACA	CAGTTTCACTAATGACACAAACA	double	rU:dT_rG:dG	2_18	23	MM	606	337	324	38	3	31	0
CTGTTTCACTAATGACAGAATTTTTTGAATT	CTGTTTCACTAATGACAGAA	CAGTTTCACTAATGACACAA	double	rU:dT_rG:dG	2_18	20	MM	422	320	188	1	0	35	1
CTGTTTCACTAATGACATAAACATTTTTTGA	CTGTTTCACTAATGACATAAACA	CAGTTTCACTAATGACACAAACA	double	rU:dT_rU:dG	2_18	23	MM	664	417	864	19	8	1	106
CTGTTTCACTAATGACATAAACTTTTTTGAA	CTGTTTCACTAATGACATAAAC	CAGTTTCACTAATGACACAAAC	double	rU:dT_rU:dG	2_18	22	MM	506	341	180	0	17	39	38
CTGTTTCACTAATGACATAAATTTTTTGAAT	CTGTTTCACTAATGACATAAA	CAGTTTCACTAATGACACAAA	double	rU:dT_rU:dG	2_18	21	MM	555	733	669	13	41	14	2
CTGTTTCACTAATGACATAATTTTTTGAATT	CTGTTTCACTAATGACATAA	CAGTTTCACTAATGACACAA	double	rU:dT_rU:dG	2_18	20	MM	462	156	200	69	103	0	0
CTGTTTCACTAATGACCCAAACTTTTTTGAA	CTGTTTCACTAATGACCCAAAC	CAGTTTCACTAATGACACAAAC	double	rU:dT_rC:dT	2_17	22	MM	363	223	333	5	0	0	141
CTGTTTCACTAATGACTCAAACATTTTTTGA	CTGTTTCACTAATGACTCAAACA	CAGTTTCACTAATGACACAAACA	double	rU:dT_rU:dT	2_17	23	MM	579	554	636	21	691	150	833
CTGTTTCACTAATGACTCAAACTTTTTTGAA	CTGTTTCACTAATGACTCAAAC	CAGTTTCACTAATGACACAAAC	double	rU:dT_rU:dT	2_17	22	MM	580	98	461	37	87	0	217
CTGTTTCACTAATGACTCAATTTTTTGAATT	CTGTTTCACTAATGACTCAA	CAGTTTCACTAATGACACAA	double	rU:dT_rU:dT	2_17	20	MM	682	445	667	3	27	1	2
CTGTTTCACTAATGAGACAAACATTTTTTGA	CTGTTTCACTAATGAGACAAACA	CAGTTTCACTAATGACACAAACA	double	rU:dT_rG:dG	2_16	23	MM	490	81	323	157	1	25	127
CTGTTTCACTAATGAGACAAATTTTTTGAAT	CTGTTTCACTAATGAGACAAA	CAGTTTCACTAATGACACAAA	double	rU:dT_rG:dG	2_16	21	MM	344	264	249	15	106	0	2
CTGTTTCACTAATGAGACAATTTTTTGAATT	CTGTTTCACTAATGAGACAA	CAGTTTCACTAATGACACAA	double	rU:dT_rG:dG	2_16	20	MM	728	138	525	93	113	0	0
CTGTTTCACTAATGATACAAACATTTTTTGA	CTGTTTCACTAATGATACAAACA	CAGTTTCACTAATGACACAAACA	double	rU:dT_rU:dG	2_16	23	MM	577	227	683	79	4	73	202
CTGTTTCACTAATGCCACAAACATTTTTTGA	CTGTTTCACTAATGCCACAAACA	CAGTTTCACTAATGACACAAACA	double	rU:dT_rC:dT	2_15	23	MM	510	131	251	0	49	0	81
CTGTTTCACTAATGCCACAAACTTTTTTGAA	CTGTTTCACTAATGCCACAAAC	CAGTTTCACTAATGACACAAAC	double	rU:dT_rC:dT	2_15	22	MM	507	139	266	86	28	0	2
CTGTTTCACTAATGCCACAAATTTTTTGAAT	CTGTTTCACTAATGCCACAAA	CAGTTTCACTAATGACACAAA	double	rU:dT_rC:dT	2_15	21	MM	734	402	193	60	6	0	34
CTGTTTCACTAATGGCACAAACATTTTTTGA	CTGTTTCACTAATGGCACAAACA	CAGTTTCACTAATGACACAAACA	double	rU:dT_rG:dT	2_15	23	MM	503	2	533	1	9	1	41
CTGTTTCACTAATGGCACAATTTTTTGAATT	CTGTTTCACTAATGGCACAA	CAGTTTCACTAATGACACAA	double	rU:dT_rG:dT	2_15	20	MM	675	766	236	65	1	7	53
CTGTTTCACTAATGTCACAAACATTTTTTGA	CTGTTTCACTAATGTCACAAACA	CAGTTTCACTAATGACACAAACA	double	rU:dT_rU:dT	2_15	23	MM	312	117	185	37	85	0	34
CTGTTTCACTAATGTCACAAACTTTTTTGAA	CTGTTTCACTAATGTCACAAAC	CAGTTTCACTAATGACACAAAC	double	rU:dT_rU:dT	2_15	22	MM	648	204	692	36	25	98	139
CTGTTTCACTAATTACACAAACATTTTTTGA	CTGTTTCACTAATTACACAAACA	CAGTTTCACTAATGACACAAACA	double	rU:dT_rU:dC	2_14	23	MM	325	144	78	9	30	0	1
CTGTTTCACTAATTACACAAATTTTTTGAAT	CTGTTTCACTAATTACACAAA	CAGTTTCACTAATGACACAAA	double	rU:dT_rU:dC	2_14	21	MM	507	312	519	48	85	70	82
CTGTTTCACTAATTACACAATTTTTTGAATT	CTGTTTCACTAATTACACAA	CAGTTTCACTAATGACACAA	double	rU:dT_rU:dC	2_14	20	MM	512	126	355	1	44	72	38
CTGTTTCACTACTGACACAAACTTTTTTGAA	CTGTTTCACTACTGACACAAAC	CAGTTTCACTAATGACACAAAC	double	rU:dT_rC:dT	2_12	22	MM	693	459	258	0	39	55	171
CTGTTTCACTACTGACACAAATTTTTTGAAT	CTGTTTCACTACTGACACAAA	CAGTTTCACTAATGACACAAA	double	rU:dT_rC:dT	2_12	21	MM	360	400	122	15	20	58	1
CTGTTTCACTACTGACACAATTTTTTGAATT	CTGTTTCACTACTGACACAA	CAGTTTCACTAATGACACAA	double	rU:dT_rC:dT	2_12	20	MM	737	450	414	0	671	162	3
CTGTTTCACTAGTGACACAAACTTTTTTGAA	CTGTTTCACTAGTGACACAAAC	CAGTTTCACTAATGACACAAAC	double	rU:dT_rG:dT	2_12	22	MM	572	210	381	3	78	85	0
CTGTTTCACTAGTGACACAAATTTTTTGAAT	CTGTTTCACTAGTGACACAAA	CAGTTTCACTAATGACACAAA	double	rU:dT_rG:dT	2_12	21	MM	551	285	185	75	59	132	0
CTGTTTCACTAGTGACACAATTTTTTGAATT	CTGTTTCACTAGTGACACAA	CAGTTTCACTAATGACACAA	double	rU:dT_rG:dT	2_12	20	MM	728	535	891	89	1607	0	54
CTGTTTCACTATTGACACAAACATTTTTTGA	CTGTTTCACTATTGACACAAACA	CAGTTTCACTAATGACACAAACA	double	rU:dT_rU:dT	2_12	23	MM	783	465	391	0	58	109	39
CTGTTTCACTATTGACACAAACTTTTTTGAA	CTGTTTCACTATTGACACAAAC	CAGTTTCACTAATGACACAAAC	double	rU:dT_rU:dT	2_12	22	MM	757	718	639	0	64	123	272
CTGTTTCACTATTGACACAATTTTTTGAATT	CTGTTTCACTATTGACACAA	CAGTTTCACTAATGACACAA	double	rU:dT_rU:dT	2_12	20	MM	531	377	473	38	28	0	93
CTGTTTCACTCATGACACAAACATTTTTTGA	CTGTTTCACTCATGACACAAACA	CAGTTTCACTAATGACACAAACA	double	rU:dT_rC:dT	2_11	23	MM	699	587	362	16	144	43	97
CTGTTTCACTCATGACACAATTTTTTGAATT	CTGTTTCACTCATGACACAA	CAGTTTCACTAATGACACAA	double	rU:dT_rC:dT	2_11	20	MM	386	54	134	1	30	123	31
CTGTTTCACTGATGACACAAACATTTTTTGA	CTGTTTCACTGATGACACAAACA	CAGTTTCACTAATGACACAAACA	double	rU:dT_rG:dT	2_11	23	MM	604	330	317	134	18	190	87
CTGTTTCACTGATGACACAAACTTTTTTGAA	CTGTTTCACTGATGACACAAAC	CAGTTTCACTAATGACACAAAC	double	rU:dT_rG:dT	2_11	22	MM	799	802	406	127	84	51	59
CTGTTTCACTGATGACACAAATTTTTTGAAT	CTGTTTCACTGATGACACAAA	CAGTTTCACTAATGACACAAA	double	rU:dT_rG:dT	2_11	21	MM	685	229	798	111	111	34	41
CTGTTTCACTGATGACACAATTTTTTGAATT	CTGTTTCACTGATGACACAA	CAGTTTCACTAATGACACAA	double	rU:dT_rG:dT	2_11	20	MM	863	119	794	75	0	1	63
CTGTTTCACTTATGACACAAACTTTTTTGAA	CTGTTTCACTTATGACACAAAC	CAGTTTCACTAATGACACAAAC	double	rU:dT_rU:dT	2_11	22	MM	601	895	619	119	1131	50	0
CTGTTTCACTTATGACACAAATTTTTTGAAT	CTGTTTCACTTATGACACAAA	CAGTTTCACTAATGACACAAA	double	rU:dT_rU:dT	2_11	21	MM	653	379	234	67	35	317	109
CTGTTTCACTTATGACACAATTTTTTGAATT	CTGTTTCACTTATGACACAA	CAGTTTCACTAATGACACAA	double	rU:dT_rU:dT	2_11	20	MM	708	175	563	160	43	147	35
CTGTTTCAGTAATGACACAAACATTTTTTGA	CTGTTTCAGTAATGACACAAACA	CAGTTTCACTAATGACACAAACA	double	rU:dT_rG:dG	2_9	23	MM	564	111	571	12	52	103	47
CTGTTTCAGTAATGACACAAACTTTTTTGAA	CTGTTTCAGTAATGACACAAAC	CAGTTTCACTAATGACACAAAC	double	rU:dT_rG:dG	2_9	22	MM	425	295	543	56	142	144	29
CTGTTTCAGTAATGACACAAATTTTTTGAAT	CTGTTTCAGTAATGACACAAA	CAGTTTCACTAATGACACAAA	double	rU:dT_rG:dG	2_9	21	MM	530	217	416	156	1	1	1
CTGTTTCATTAATGACACAAATTTTTTGAAT	CTGTTTCATTAATGACACAAA	CAGTTTCACTAATGACACAAA	double	rU:dT_rU:dG	2_9	21	MM	320	145	118	39	35	0	37
CTGTTTCCCTAATGACACAAACATTTTTTGA	CTGTTTCCCTAATGACACAAACA	CAGTTTCACTAATGACACAAACA	double	rU:dT_rC:dT	2_8	23	MM	740	171	732	691	41	169	129
CTGTTTCCCTAATGACACAAACTTTTTTGAA	CTGTTTCCCTAATGACACAAAC	CAGTTTCACTAATGACACAAAC	double	rU:dT_rC:dT	2_8	22	MM	601	185	311	196	25	2	29
CTGTTTCCCTAATGACACAATTTTTTGAATT	CTGTTTCCCTAATGACACAA	CAGTTTCACTAATGACACAA	double	rU:dT_rC:dT	2_8	20	MM	540	109	243	52	42	53	116
CTGTTTCGCTAATGACACAAACTTTTTTGAA	CTGTTTCGCTAATGACACAAAC	CAGTTTCACTAATGACACAAAC	double	rU:dT_rG:dT	2_8	22	MM	596	165	387	56	118	0	29
CTGTTTCGCTAATGACACAAATTTTTTGAAT	CTGTTTCGCTAATGACACAAA	CAGTTTCACTAATGACACAAA	double	rU:dT_rG:dT	2_8	21	MM	649	245	404	74	86	71	44
CTGTTTCGCTAATGACACAATTTTTTGAATT	CTGTTTCGCTAATGACACAA	CAGTTTCACTAATGACACAA	double	rU:dT_rG:dT	2_8	20	MM	718	344	433	227	51	8	44
CTGTTTCTCTAATGACACAAACATTTTTTGA	CTGTTTCTCTAATGACACAAACA	CAGTTTCACTAATGACACAAACA	double	rU:dT_rU:dT	2_8	23	MM	693	433	202	40	58	49	31
CTGTTTCTCTAATGACACAAACTTTTTTGAA	CTGTTTCTCTAATGACACAAAC	CAGTTTCACTAATGACACAAAC	double	rU:dT_rU:dT	2_8	22	MM	710	155	859	87	113	81	292
CTGTTTCTCTAATGACACAAATTTTTTGAAT	CTGTTTCTCTAATGACACAAA	CAGTTTCACTAATGACACAAA	double	rU:dT_rU:dT	2_8	21	MM	579	215	370	84	49	42	94
CTGTTTGACTAATGACACAAACTTTTTTGAA	CTGTTTGACTAATGACACAAAC	CAGTTTCACTAATGACACAAAC	double	rU:dT_rG:dG	2_7	22	MM	516	328	171	0	61	0	54
CTGTTTGACTAATGACACAAATTTTTTGAAT	CTGTTTGACTAATGACACAAA	CAGTTTCACTAATGACACAAA	double	rU:dT_rG:dG	2_7	21	MM	429	288	99	52	37	48	136
CTGTTTGACTAATGACACAATTTTTTGAATT	CTGTTTGACTAATGACACAA	CAGTTTCACTAATGACACAA	double	rU:dT_rG:dG	2_7	20	MM	470	117	323	12	59	25	12
CTGTTTTCAAGGCTGTGTTTTTTTTTGAATT	CTGTTTTCAAGGCTGTGTTT	CTGTTCTCAAGGCTGTGTTT	single	rU:dG	6	20	MM	509	96	440	42	20	62	1
CTTAAACATGGAGAAAAGCTATATTTTTTGA	CTTAAACATGGAGAAAAGCTATA	CATAAACATGGAGAAAAGCTCTA	double	rU:dT_rA:dG	2_21	23	MM	291	1	233	3	3	0	0
CTTAAACATGGAGAAAAGCTCTATTTTTTGA	CTTAAACATGGAGAAAAGCTCTA	CATAAACATGGAGAAAAGCTCTA	single	rU:dT	2	23	MM	276	155	115	34	67	0	17
CTTAAACATGGAGAAAAGCTTTTTTTGAATT	CTTAAACATGGAGAAAAGCT	CATAAACATGGAGAAAAGCT	single	rU:dT	2	20	MM	426	91	437	6	24	152	77
CTTAAACATGGAGAAAATCTCTATTTTTTGA	CTTAAACATGGAGAAAATCTCTA	CATAAACATGGAGAAAAGCTCTA	double	rU:dT_rU:dC	2_18	23	MM	331	105	123	29	0	0	2
CTTAAACTACTAACTCTGGTTATTTTTTGAA	CTTAAACTACTAACTCTGGTTA	CATACACTACTAACTCTGGTTA	double	rU:dT_rA:dG	2_5	22	MM	257	242	198	22	0	1	1
CTTAATATAGCAACTGATTGTCCTTTTTTGA	CTTAATATAGCAACTGATTGTCC	CTTGATATAGCATCTGATTGTCC	double	rA:dC_rA:dA	4_13	23	MM	251	91	191	62	0	0	0
CTTAATATAGCATCTGAATGTCCTTTTTTGA	CTTAATATAGCATCTGAATGTCC	CTTGATATAGCATCTGATTGTCC	double	rA:dC_rA:dA	4_18	23	MM	445	235	195	20	0	0	0
CTTAATATAGCATCTGATTGTCCTTTTTTGA	CTTAATATAGCATCTGATTGTCC	CTTGATATAGCATCTGATTGTCC	single	rA:dC	4	23	MM	253	35	54	83	7	1	1
CTTAATCAGGCAGTATAATCCAATTTTTTGA	CTTAATCAGGCAGTATAATCCAA	CTTGGTCAGGCAGTATAATCCAA	double	rA:dC_rA:dC	4_5	23	MM	845	700	349	83	421	0	138
CTTAATCAGGCAGTATAATCCTTTTTTGAAT	CTTAATCAGGCAGTATAATCC	CTTGGTCAGGCAGTATAATCC	double	rA:dC_rA:dC	4_5	21	MM	910	317	490	2	404	2	55
CTTAATCAGGCAGTATAATCTTTTTTGAATT	CTTAATCAGGCAGTATAATC	CTTGGTCAGGCAGTATAATC	double	rA:dC_rA:dC	4_5	20	MM	749	499	254	56	56	67	33
CTTAATCATGGAGAAAAGCTTTTTTTGAATT	CTTAATCATGGAGAAAAGCT	CATAAACATGGAGAAAAGCT	double	rU:dT_rU:dT	2_6	20	MM	398	301	257	1	37	3	0
CTTACACCACTAACTCTGGTTATTTTTTGAA	CTTACACCACTAACTCTGGTTA	CATACACTACTAACTCTGGTTA	double	rU:dT_rC:dA	2_8	22	MM	395	119	292	32	86	79	5
CTTACACTACTAACTCTGGTTATTTTTTGAA	CTTACACTACTAACTCTGGTTA	CATACACTACTAACTCTGGTTA	single	rU:dT	2	22	MM	460	73	289	56	3	4950	129
CTTACTCAGGCAGTATAATCCAATTTTTTGA	CTTACTCAGGCAGTATAATCCAA	CTTGGTCAGGCAGTATAATCCAA	double	rA:dC_rC:dC	4_5	23	MM	495	104	13	28	39	33	32
CTTACTCAGGCAGTATAATCCTTTTTTGAAT	CTTACTCAGGCAGTATAATCC	CTTGGTCAGGCAGTATAATCC	double	rA:dC_rC:dC	4_5	21	MM	772	577	646	149	18	150	1
CTTACTCAGGCAGTATAATCTTTTTTGAATT	CTTACTCAGGCAGTATAATC	CTTGGTCAGGCAGTATAATC	double	rA:dC_rC:dC	4_5	20	MM	806	687	583	76	36	1	121
CTTAGACAGGCAGTATAATCCATTTTTTGAA	CTTAGACAGGCAGTATAATCCA	CTTGGTCAGGCAGTATAATCCA	double	rA:dC_rA:dA	4_6	22	MM	896	669	461	1321	135	49	168
CTTAGACATCCCTGGAAACAGTCTTTTTTGA	CTTAGACATCCCTGGAAACAGTC	CTTTGACATCCTTGGAAACAGTC	double	rA:dA_rC:dA	4_12	23	MM	307	88	120	0	45	0	61
CTTAGACATCCTTGGAAACAATCTTTTTTGA	CTTAGACATCCTTGGAAACAATC	CTTTGACATCCTTGGAAACAGTC	double	rA:dA_rA:dC	4_21	23	MM	300	139	157	1	8	0	0
CTTAGACATCCTTGGAAACAGTCTTTTTTGA	CTTAGACATCCTTGGAAACAGTC	CTTTGACATCCTTGGAAACAGTC	single	rA:dA	4	23	MM	525	120	567	49	0	185	0
CTTAGCCAGGCAGTATAATCCAATTTTTTGA	CTTAGCCAGGCAGTATAATCCAA	CTTGGTCAGGCAGTATAATCCAA	double	rA:dC_rC:dA	4_6	23	MM	603	225	143	36	94	75	80
CTTAGCCAGGCAGTATAATCCTTTTTTGAAT	CTTAGCCAGGCAGTATAATCC	CTTGGTCAGGCAGTATAATCC	double	rA:dC_rC:dA	4_6	21	MM	812	119	510	181	78	139	69
CTTAGGCTGGAGGAAGAGCATCTTTTTTGAA	CTTAGGCTGGAGGAAGAGCATC	TTTGGGCTGGAGGAAGAGCATC	double	rC:dA_rA:dC	1_4	22	MM	566	391	235	56	280	0	20
CTTAGTAAGGCAGTATAATCCAATTTTTTGA	CTTAGTAAGGCAGTATAATCCAA	CTTGGTCAGGCAGTATAATCCAA	double	rA:dC_rA:dG	4_7	23	MM	757	322	445	31	57	29	135
CTTAGTAAGGCAGTATAATCCTTTTTTGAAT	CTTAGTAAGGCAGTATAATCC	CTTGGTCAGGCAGTATAATCC	double	rA:dC_rA:dG	4_7	21	MM	675	389	527	20	108	0	83
CTTAGTCAAGCAGTATAATCCAATTTTTTGA	CTTAGTCAAGCAGTATAATCCAA	CTTGGTCAGGCAGTATAATCCAA	double	rA:dC_rA:dC	4_9	23	MM	701	244	535	80	28	98	197
CTTAGTCAAGCAGTATAATCCATTTTTTGAA	CTTAGTCAAGCAGTATAATCCA	CTTGGTCAGGCAGTATAATCCA	double	rA:dC_rA:dC	4_9	22	MM	895	404	369	283	49	35	117
CTTAGTCAAGCAGTATAATCTTTTTTGAATT	CTTAGTCAAGCAGTATAATC	CTTGGTCAGGCAGTATAATC	double	rA:dC_rA:dC	4_9	20	MM	794	341	824	53	110	34	19
CTTAGTCACGCAGTATAATCCAATTTTTTGA	CTTAGTCACGCAGTATAATCCAA	CTTGGTCAGGCAGTATAATCCAA	double	rA:dC_rC:dC	4_9	23	MM	379	217	237	25	20	2	1
CTTAGTCACGCAGTATAATCCTTTTTTGAAT	CTTAGTCACGCAGTATAATCC	CTTGGTCAGGCAGTATAATCC	double	rA:dC_rC:dC	4_9	21	MM	967	328	690	209	56	87	161
CTTAGTCACGCAGTATAATCTTTTTTGAATT	CTTAGTCACGCAGTATAATC	CTTGGTCAGGCAGTATAATC	double	rA:dC_rC:dC	4_9	20	MM	746	686	263	113	37	123	60
CTTAGTCAGACAGTATAATCCATTTTTTGAA	CTTAGTCAGACAGTATAATCCA	CTTGGTCAGGCAGTATAATCCA	double	rA:dC_rA:dC	4_10	22	MM	825	551	798	67	253	58	97
CTTAGTCAGACAGTATAATCCTTTTTTGAAT	CTTAGTCAGACAGTATAATCC	CTTGGTCAGGCAGTATAATCC	double	rA:dC_rA:dC	4_10	21	MM	845	423	829	10	31	58	85
CTTAGTCAGACAGTATAATCTTTTTTGAATT	CTTAGTCAGACAGTATAATC	CTTGGTCAGGCAGTATAATC	double	rA:dC_rA:dC	4_10	20	MM	606	183	431	54	51	96	2
CTTAGTCAGCCAGTATAATCCAATTTTTTGA	CTTAGTCAGCCAGTATAATCCAA	CTTGGTCAGGCAGTATAATCCAA	double	rA:dC_rC:dC	4_10	23	MM	473	404	425	16	75	0	1
CTTAGTCAGCCAGTATAATCCATTTTTTGAA	CTTAGTCAGCCAGTATAATCCA	CTTGGTCAGGCAGTATAATCCA	double	rA:dC_rC:dC	4_10	22	MM	943	439	1312	202	31	3	121
CTTAGTCAGCCAGTATAATCCTTTTTTGAAT	CTTAGTCAGCCAGTATAATCC	CTTGGTCAGGCAGTATAATCC	double	rA:dC_rC:dC	4_10	21	MM	1078	563	702	66	1	62	196
CTTAGTCAGCCAGTATAATCTTTTTTGAATT	CTTAGTCAGCCAGTATAATC	CTTGGTCAGGCAGTATAATC	double	rA:dC_rC:dC	4_10	20	MM	801	553	337	47	48	79	228
CTTAGTCAGGAAGTATAATCCTTTTTTGAAT	CTTAGTCAGGAAGTATAATCC	CTTGGTCAGGCAGTATAATCC	double	rA:dC_rA:dG	4_11	21	MM	663	201	457	109	70	0	1
CTTAGTCAGGAAGTATAATCTTTTTTGAATT	CTTAGTCAGGAAGTATAATC	CTTGGTCAGGCAGTATAATC	double	rA:dC_rA:dG	4_11	20	MM	464	142	551	66	31	0	5
CTTAGTCAGGCAATATAATCCAATTTTTTGA	CTTAGTCAGGCAATATAATCCAA	CTTGGTCAGGCAGTATAATCCAA	double	rA:dC_rA:dC	4_13	23	MM	721	416	509	71	36	51	75
CTTAGTCAGGCAATATAATCCATTTTTTGAA	CTTAGTCAGGCAATATAATCCA	CTTGGTCAGGCAGTATAATCCA	double	rA:dC_rA:dC	4_13	22	MM	651	346	381	34	13	0	135
CTTAGTCAGGCAATATAATCCTTTTTTGAAT	CTTAGTCAGGCAATATAATCC	CTTGGTCAGGCAGTATAATCC	double	rA:dC_rA:dC	4_13	21	MM	770	380	416	21	23	98	111
CTTAGTCAGGCAATATAATCTTTTTTGAATT	CTTAGTCAGGCAATATAATC	CTTGGTCAGGCAGTATAATC	double	rA:dC_rA:dC	4_13	20	MM	644	323	231	51	12	1	121
CTTAGTCAGGCACTATAATCCATTTTTTGAA	CTTAGTCAGGCACTATAATCCA	CTTGGTCAGGCAGTATAATCCA	double	rA:dC_rC:dC	4_13	22	MM	704	364	865	33	148	41	36
CTTAGTCAGGCACTATAATCCTTTTTTGAAT	CTTAGTCAGGCACTATAATCC	CTTGGTCAGGCAGTATAATCC	double	rA:dC_rC:dC	4_13	21	MM	819	272	641	19	2	230	192
CTTAGTCAGGCAGAATAATCCATTTTTTGAA	CTTAGTCAGGCAGAATAATCCA	CTTGGTCAGGCAGTATAATCCA	double	rA:dC_rA:dA	4_14	22	MM	539	48	438	5	0	2	163
CTTAGTCAGGCAGAATAATCCTTTTTTGAAT	CTTAGTCAGGCAGAATAATCC	CTTGGTCAGGCAGTATAATCC	double	rA:dC_rA:dA	4_14	21	MM	544	335	372	113	90	52	153
CTTAGTCAGGCAGCATAATCCAATTTTTTGA	CTTAGTCAGGCAGCATAATCCAA	CTTGGTCAGGCAGTATAATCCAA	double	rA:dC_rC:dA	4_14	23	MM	756	202	463	33	104	123	2
CTTAGTCAGGCAGCATAATCTTTTTTGAATT	CTTAGTCAGGCAGCATAATC	CTTGGTCAGGCAGTATAATC	double	rA:dC_rC:dA	4_14	20	MM	1079	775	487	76	165	99	61
CTTAGTCAGGCAGGATAATCCATTTTTTGAA	CTTAGTCAGGCAGGATAATCCA	CTTGGTCAGGCAGTATAATCCA	double	rA:dC_rG:dA	4_14	22	MM	1025	667	464	287	164	201	42
CTTAGTCAGGCAGGATAATCCTTTTTTGAAT	CTTAGTCAGGCAGGATAATCC	CTTGGTCAGGCAGTATAATCC	double	rA:dC_rG:dA	4_14	21	MM	1295	570	641	319	149	94	381
CTTAGTCAGGCAGGATAATCTTTTTTGAATT	CTTAGTCAGGCAGGATAATC	CTTGGTCAGGCAGTATAATC	double	rA:dC_rG:dA	4_14	20	MM	1199	716	863	134	317	65	170
CTTAGTCAGGCAGTAAAATCCTTTTTTGAAT	CTTAGTCAGGCAGTAAAATCC	CTTGGTCAGGCAGTATAATCC	double	rA:dC_rA:dA	4_16	21	MM	1038	459	624	122	160	1	276
CTTAGTCAGGCAGTAAAATCTTTTTTGAATT	CTTAGTCAGGCAGTAAAATC	CTTGGTCAGGCAGTATAATC	double	rA:dC_rA:dA	4_16	20	MM	875	373	689	205	95	84	58
CTTAGTCAGGCAGTACAATCCAATTTTTTGA	CTTAGTCAGGCAGTACAATCCAA	CTTGGTCAGGCAGTATAATCCAA	double	rA:dC_rC:dA	4_16	23	MM	560	335	151	44	62	107	110
CTTAGTCAGGCAGTACAATCCATTTTTTGAA	CTTAGTCAGGCAGTACAATCCA	CTTGGTCAGGCAGTATAATCCA	double	rA:dC_rC:dA	4_16	22	MM	1066	269	722	32	77	169	205
CTTAGTCAGGCAGTACAATCCTTTTTTGAAT	CTTAGTCAGGCAGTACAATCC	CTTGGTCAGGCAGTATAATCC	double	rA:dC_rC:dA	4_16	21	MM	1155	354	899	83	27	100	153
CTTAGTCAGGCAGTACAATCTTTTTTGAATT	CTTAGTCAGGCAGTACAATC	CTTGGTCAGGCAGTATAATC	double	rA:dC_rC:dA	4_16	20	MM	774	296	387	57	2	34	86
CTTAGTCAGGCAGTAGAATCCATTTTTTGAA	CTTAGTCAGGCAGTAGAATCCA	CTTGGTCAGGCAGTATAATCCA	double	rA:dC_rG:dA	4_16	22	MM	1282	704	801	57	37	22	102
CTTAGTCAGGCAGTAGAATCCTTTTTTGAAT	CTTAGTCAGGCAGTAGAATCC	CTTGGTCAGGCAGTATAATCC	double	rA:dC_rG:dA	4_16	21	MM	956	658	919	190	107	250	1
CTTAGTCAGGCAGTAGAATCTTTTTTGAATT	CTTAGTCAGGCAGTAGAATC	CTTGGTCAGGCAGTATAATC	double	rA:dC_rG:dA	4_16	20	MM	932	348	399	103	33	66	309
CTTAGTCAGGCAGTATAAACCAATTTTTTGA	CTTAGTCAGGCAGTATAAACCAA	CTTGGTCAGGCAGTATAATCCAA	double	rA:dC_rA:dA	4_19	23	MM	853	432	616	386	203	89	248
CTTAGTCAGGCAGTATAAACTTTTTTGAATT	CTTAGTCAGGCAGTATAAAC	CTTGGTCAGGCAGTATAATC	double	rA:dC_rA:dA	4_19	20	MM	798	316	290	67	89	53	207
CTTAGTCAGGCAGTATAACCCAATTTTTTGA	CTTAGTCAGGCAGTATAACCCAA	CTTGGTCAGGCAGTATAATCCAA	double	rA:dC_rC:dA	4_19	23	MM	626	132	431	2	6	117	11
CTTAGTCAGGCAGTATAACCCATTTTTTGAA	CTTAGTCAGGCAGTATAACCCA	CTTGGTCAGGCAGTATAATCCA	double	rA:dC_rC:dA	4_19	22	MM	611	601	242	89	34	159	182
CTTAGTCAGGCAGTATAACCTTTTTTGAATT	CTTAGTCAGGCAGTATAACC	CTTGGTCAGGCAGTATAATC	double	rA:dC_rC:dA	4_19	20	MM	903	381	474	74	78	280	392
CTTAGTCAGGCAGTATAAGCCAATTTTTTGA	CTTAGTCAGGCAGTATAAGCCAA	CTTGGTCAGGCAGTATAATCCAA	double	rA:dC_rG:dA	4_19	23	MM	556	367	412	143	62	37	77
CTTAGTCAGGCAGTATAAGCCATTTTTTGAA	CTTAGTCAGGCAGTATAAGCCA	CTTGGTCAGGCAGTATAATCCA	double	rA:dC_rG:dA	4_19	22	MM	569	290	215	1	781	55	1
CTTAGTCAGGCAGTATAAGCCTTTTTTGAAT	CTTAGTCAGGCAGTATAAGCC	CTTGGTCAGGCAGTATAATCC	double	rA:dC_rG:dA	4_19	21	MM	713	361	485	52	71	2	1
CTTAGTCAGGCAGTATAAGCTTTTTTGAATT	CTTAGTCAGGCAGTATAAGC	CTTGGTCAGGCAGTATAATC	double	rA:dC_rG:dA	4_19	20	MM	1205	557	1046	53	150	14	253
CTTAGTCAGGCAGTATAATACATTTTTTGAA	CTTAGTCAGGCAGTATAATACA	CTTGGTCAGGCAGTATAATCCA	double	rA:dC_rA:dG	4_20	22	MM	1000	471	973	156	59	79	181
CTTAGTCAGGCAGTATAATACTTTTTTGAAT	CTTAGTCAGGCAGTATAATAC	CTTGGTCAGGCAGTATAATCC	double	rA:dC_rA:dG	4_20	21	MM	674	467	199	144	7	108	72
CTTAGTCAGGCAGTATAATATTTTTTGAATT	CTTAGTCAGGCAGTATAATA	CTTGGTCAGGCAGTATAATC	double	rA:dC_rA:dG	4_20	20	MM	605	685	414	146	203	137	113
CTTAGTCAGGCAGTATAATCAATTTTTTGAA	CTTAGTCAGGCAGTATAATCAA	CTTGGTCAGGCAGTATAATCCA	double	rA:dC_rA:dG	4_21	22	MM	895	388	366	66	557	216	150
CTTAGTCAGGCAGTATAATCATTTTTTGAAT	CTTAGTCAGGCAGTATAATCA	CTTGGTCAGGCAGTATAATCC	double	rA:dC_rA:dG	4_21	21	MM	846	345	739	88	267	284	76
CTTAGTCAGGCAGTATAATCCAATTTTTTGA	CTTAGTCAGGCAGTATAATCCAA	CTTGGTCAGGCAGTATAATCCAA	single	rA:dC	4	23	MM	1048	292	1010	186	5	361	299
CTTAGTCAGGCAGTATAATCCACTTTTTTGA	CTTAGTCAGGCAGTATAATCCAC	CTTGGTCAGGCAGTATAATCCAA	double	rA:dC_rC:dT	4_23	23	MM	660	352	411	16	109	80	152
CTTAGTCAGGCAGTATAATCCATTTTTTGAA	CTTAGTCAGGCAGTATAATCCA	CTTGGTCAGGCAGTATAATCCA	single	rA:dC	4	22	MM	1765	847	1458	7115	420	490	760
CTTAGTCAGGCAGTATAATCCCATTTTTTGA	CTTAGTCAGGCAGTATAATCCCA	CTTGGTCAGGCAGTATAATCCAA	double	rA:dC_rC:dT	4_22	23	MM	1197	613	1042	268	228	172	374
CTTAGTCAGGCAGTATAATCCGTTTTTTGAA	CTTAGTCAGGCAGTATAATCCG	CTTGGTCAGGCAGTATAATCCA	double	rA:dC_rG:dT	4_22	22	MM	880	233	184	66	109	142	49
CTTAGTCAGGCAGTATAATCCTTTTTTGAAT	CTTAGTCAGGCAGTATAATCC	CTTGGTCAGGCAGTATAATCC	single	rA:dC	4	21	MM	1377	512	732	115	56	337	442
CTTAGTCAGGCAGTATAATCCTTTTTTTGAA	CTTAGTCAGGCAGTATAATCCT	CTTGGTCAGGCAGTATAATCCA	double	rA:dC_rU:dT	4_22	22	MM	613	382	321	42	55	94	22
CTTAGTCAGGCAGTATAATCGATTTTTTGAA	CTTAGTCAGGCAGTATAATCGA	CTTGGTCAGGCAGTATAATCCA	double	rA:dC_rG:dG	4_21	22	MM	1084	356	865	59	149	157	147
CTTAGTCAGGCAGTATAATCGTTTTTTGAAT	CTTAGTCAGGCAGTATAATCG	CTTGGTCAGGCAGTATAATCC	double	rA:dC_rG:dG	4_21	21	MM	1276	569	811	0	90	208	141
CTTAGTCAGGCAGTATAATCTTTTTTGAATT	CTTAGTCAGGCAGTATAATC	CTTGGTCAGGCAGTATAATC	single	rA:dC	4	20	MM	1155	622	691	162	58	348	856
CTTAGTCAGGCAGTATAATCTTTTTTTGAAT	CTTAGTCAGGCAGTATAATCT	CTTGGTCAGGCAGTATAATCC	double	rA:dC_rU:dG	4_21	21	MM	476	171	319	37	104	163	32
CTTAGTCAGGCAGTATAATGCAATTTTTTGA	CTTAGTCAGGCAGTATAATGCAA	CTTGGTCAGGCAGTATAATCCAA	double	rA:dC_rG:dG	4_20	23	MM	970	618	595	243	54	118	320
CTTAGTCAGGCAGTATAATGCATTTTTTGAA	CTTAGTCAGGCAGTATAATGCA	CTTGGTCAGGCAGTATAATCCA	double	rA:dC_rG:dG	4_20	22	MM	907	640	308	3	40	108	108
CTTAGTCAGGCAGTATAATGTTTTTTGAATT	CTTAGTCAGGCAGTATAATG	CTTGGTCAGGCAGTATAATC	double	rA:dC_rG:dG	4_20	20	MM	590	330	260	78	1	28	106
CTTAGTCAGGCAGTATAATTCATTTTTTGAA	CTTAGTCAGGCAGTATAATTCA	CTTGGTCAGGCAGTATAATCCA	double	rA:dC_rU:dG	4_20	22	MM	1060	643	441	12	165	147	276
CTTAGTCAGGCAGTATAATTCTTTTTTGAAT	CTTAGTCAGGCAGTATAATTC	CTTGGTCAGGCAGTATAATCC	double	rA:dC_rU:dG	4_20	21	MM	877	947	513	123	197	74	174
CTTAGTCAGGCAGTATAATTTTTTTTGAATT	CTTAGTCAGGCAGTATAATT	CTTGGTCAGGCAGTATAATC	double	rA:dC_rU:dG	4_20	20	MM	551	241	350	16	46	35	109
CTTAGTCAGGCAGTATACTCCTTTTTTGAAT	CTTAGTCAGGCAGTATACTCC	CTTGGTCAGGCAGTATAATCC	double	rA:dC_rC:dT	4_18	21	MM	1147	607	864	245	99	175	120
CTTAGTCAGGCAGTATACTCTTTTTTGAATT	CTTAGTCAGGCAGTATACTC	CTTGGTCAGGCAGTATAATC	double	rA:dC_rC:dT	4_18	20	MM	1206	370	576	66	132	246	123
CTTAGTCAGGCAGTATATTCCATTTTTTGAA	CTTAGTCAGGCAGTATATTCCA	CTTGGTCAGGCAGTATAATCCA	double	rA:dC_rU:dT	4_18	22	MM	1078	684	739	130	228	82	82
CTTAGTCAGGCAGTATATTCCTTTTTTGAAT	CTTAGTCAGGCAGTATATTCC	CTTGGTCAGGCAGTATAATCC	double	rA:dC_rU:dT	4_18	21	MM	947	710	460	40	0	74	51
CTTAGTCAGGCAGTATATTCTTTTTTGAATT	CTTAGTCAGGCAGTATATTC	CTTGGTCAGGCAGTATAATC	double	rA:dC_rU:dT	4_18	20	MM	828	350	765	136	272	78	25
CTTAGTCAGGCAGTATCATCCAATTTTTTGA	CTTAGTCAGGCAGTATCATCCAA	CTTGGTCAGGCAGTATAATCCAA	double	rA:dC_rC:dT	4_17	23	MM	825	395	1127	1337	117	76	64
CTTAGTCAGGCAGTATCATCCATTTTTTGAA	CTTAGTCAGGCAGTATCATCCA	CTTGGTCAGGCAGTATAATCCA	double	rA:dC_rC:dT	4_17	22	MM	1226	844	585	220	98	138	259
CTTAGTCAGGCAGTATCATCCTTTTTTGAAT	CTTAGTCAGGCAGTATCATCC	CTTGGTCAGGCAGTATAATCC	double	rA:dC_rC:dT	4_17	21	MM	1161	264	1036	84	202	118	100
CTTAGTCAGGCAGTATCATCTTTTTTGAATT	CTTAGTCAGGCAGTATCATC	CTTGGTCAGGCAGTATAATC	double	rA:dC_rC:dT	4_17	20	MM	982	255	1147	133	55	44	189
CTTAGTCAGGCAGTATGATCCAATTTTTTGA	CTTAGTCAGGCAGTATGATCCAA	CTTGGTCAGGCAGTATAATCCAA	double	rA:dC_rG:dT	4_17	23	MM	992	619	771	186	129	38	89
CTTAGTCAGGCAGTATTATCCAATTTTTTGA	CTTAGTCAGGCAGTATTATCCAA	CTTGGTCAGGCAGTATAATCCAA	double	rA:dC_rU:dT	4_17	23	MM	594	119	365	200	59	1	4
CTTAGTCAGGCAGTATTATCCTTTTTTGAAT	CTTAGTCAGGCAGTATTATCC	CTTGGTCAGGCAGTATAATCC	double	rA:dC_rU:dT	4_17	21	MM	716	357	222	65	44	6	58
CTTAGTCAGGCAGTATTATCTTTTTTGAATT	CTTAGTCAGGCAGTATTATC	CTTGGTCAGGCAGTATAATC	double	rA:dC_rU:dT	4_17	20	MM	837	490	531	114	393	159	47
CTTAGTCAGGCAGTCTAATCCAATTTTTTGA	CTTAGTCAGGCAGTCTAATCCAA	CTTGGTCAGGCAGTATAATCCAA	double	rA:dC_rC:dT	4_15	23	MM	710	436	632	22	3	58	74
CTTAGTCAGGCAGTCTAATCCATTTTTTGAA	CTTAGTCAGGCAGTCTAATCCA	CTTGGTCAGGCAGTATAATCCA	double	rA:dC_rC:dT	4_15	22	MM	758	520	287	29	50	81	31
CTTAGTCAGGCAGTCTAATCCTTTTTTGAAT	CTTAGTCAGGCAGTCTAATCC	CTTGGTCAGGCAGTATAATCC	double	rA:dC_rC:dT	4_15	21	MM	1094	236	508	124	161	98	2
CTTAGTCAGGCAGTCTAATCTTTTTTGAATT	CTTAGTCAGGCAGTCTAATC	CTTGGTCAGGCAGTATAATC	double	rA:dC_rC:dT	4_15	20	MM	1212	818	461	74	5	214	305
CTTAGTCAGGCAGTGTAATCCATTTTTTGAA	CTTAGTCAGGCAGTGTAATCCA	CTTGGTCAGGCAGTATAATCCA	double	rA:dC_rG:dT	4_15	22	MM	1040	410	550	236	116	73	94
CTTAGTCAGGCATTATAATCCAATTTTTTGA	CTTAGTCAGGCATTATAATCCAA	CTTGGTCAGGCAGTATAATCCAA	double	rA:dC_rU:dC	4_13	23	MM	537	130	370	42	67	23	2
CTTAGTCAGGCATTATAATCCATTTTTTGAA	CTTAGTCAGGCATTATAATCCA	CTTGGTCAGGCAGTATAATCCA	double	rA:dC_rU:dC	4_13	22	MM	979	452	352	63	572	220	77
CTTAGTCAGGCATTATAATCTTTTTTGAATT	CTTAGTCAGGCATTATAATC	CTTGGTCAGGCAGTATAATC	double	rA:dC_rU:dC	4_13	20	MM	530	297	191	72	73	0	85
CTTAGTCAGGCCGTATAATCCAATTTTTTGA	CTTAGTCAGGCCGTATAATCCAA	CTTGGTCAGGCAGTATAATCCAA	double	rA:dC_rC:dT	4_12	23	MM	731	460	308	36	101	97	47
CTTAGTCAGGCCGTATAATCCATTTTTTGAA	CTTAGTCAGGCCGTATAATCCA	CTTGGTCAGGCAGTATAATCCA	double	rA:dC_rC:dT	4_12	22	MM	839	689	478	4	78	72	117
CTTAGTCAGGCCGTATAATCCTTTTTTGAAT	CTTAGTCAGGCCGTATAATCC	CTTGGTCAGGCAGTATAATCC	double	rA:dC_rC:dT	4_12	21	MM	517	214	240	4	122	59	28
CTTAGTCAGGCCGTATAATCTTTTTTGAATT	CTTAGTCAGGCCGTATAATC	CTTGGTCAGGCAGTATAATC	double	rA:dC_rC:dT	4_12	20	MM	1052	375	440	128	111	24	48
CTTAGTCAGGCGGTATAATCCAATTTTTTGA	CTTAGTCAGGCGGTATAATCCAA	CTTGGTCAGGCAGTATAATCCAA	double	rA:dC_rG:dT	4_12	23	MM	728	337	213	2	71	144	88
CTTAGTCAGGCGGTATAATCCTTTTTTGAAT	CTTAGTCAGGCGGTATAATCC	CTTGGTCAGGCAGTATAATCC	double	rA:dC_rG:dT	4_12	21	MM	1185	209	925	26	25	158	42
CTTAGTCAGGCGGTATAATCTTTTTTGAATT	CTTAGTCAGGCGGTATAATC	CTTGGTCAGGCAGTATAATC	double	rA:dC_rG:dT	4_12	20	MM	747	265	444	61	29	16	24
CTTAGTCAGGCTGTATAATCCATTTTTTGAA	CTTAGTCAGGCTGTATAATCCA	CTTGGTCAGGCAGTATAATCCA	double	rA:dC_rU:dT	4_12	22	MM	817	463	742	140	28	100	165
CTTAGTCAGGCTGTATAATCTTTTTTGAATT	CTTAGTCAGGCTGTATAATC	CTTGGTCAGGCAGTATAATC	double	rA:dC_rU:dT	4_12	20	MM	994	621	637	66	86	202	117
CTTAGTCAGGGAGTATAATCCAATTTTTTGA	CTTAGTCAGGGAGTATAATCCAA	CTTGGTCAGGCAGTATAATCCAA	double	rA:dC_rG:dG	4_11	23	MM	567	372	301	0	2	196	0
CTTAGTCAGGGAGTATAATCTTTTTTGAATT	CTTAGTCAGGGAGTATAATC	CTTGGTCAGGCAGTATAATC	double	rA:dC_rG:dG	4_11	20	MM	731	383	487	24	13	175	76
CTTAGTCAGGTAGTATAATCCATTTTTTGAA	CTTAGTCAGGTAGTATAATCCA	CTTGGTCAGGCAGTATAATCCA	double	rA:dC_rU:dG	4_11	22	MM	809	381	454	320	19	34	107
CTTAGTCAGGTAGTATAATCTTTTTTGAATT	CTTAGTCAGGTAGTATAATC	CTTGGTCAGGCAGTATAATC	double	rA:dC_rU:dG	4_11	20	MM	574	646	590	122	56	93	110
CTTAGTCAGTCAGTATAATCCAATTTTTTGA	CTTAGTCAGTCAGTATAATCCAA	CTTGGTCAGGCAGTATAATCCAA	double	rA:dC_rU:dC	4_10	23	MM	799	222	335	209	89	114	128
CTTAGTCAGTCAGTATAATCCATTTTTTGAA	CTTAGTCAGTCAGTATAATCCA	CTTGGTCAGGCAGTATAATCCA	double	rA:dC_rU:dC	4_10	22	MM	836	413	739	68	155	2056	207
CTTAGTCAGTCAGTATAATCCTTTTTTGAAT	CTTAGTCAGTCAGTATAATCC	CTTGGTCAGGCAGTATAATCC	double	rA:dC_rU:dC	4_10	21	MM	1019	557	627	122	142	244	1
CTTAGTCATGCAGTATAATCCTTTTTTGAAT	CTTAGTCATGCAGTATAATCC	CTTGGTCAGGCAGTATAATCC	double	rA:dC_rU:dC	4_9	21	MM	1000	274	663	190	61	113	310
CTTAGTCATGCAGTATAATCTTTTTTGAATT	CTTAGTCATGCAGTATAATC	CTTGGTCAGGCAGTATAATC	double	rA:dC_rU:dC	4_9	20	MM	680	244	205	238	122	23	110
CTTAGTCCGGCAGTATAATCCATTTTTTGAA	CTTAGTCCGGCAGTATAATCCA	CTTGGTCAGGCAGTATAATCCA	double	rA:dC_rC:dT	4_8	22	MM	910	578	510	85	105	166	76
CTTAGTCCGGCAGTATAATCCTTTTTTGAAT	CTTAGTCCGGCAGTATAATCC	CTTGGTCAGGCAGTATAATCC	double	rA:dC_rC:dT	4_8	21	MM	811	327	465	49	34	41	115
CTTAGTCCGGCAGTATAATCTTTTTTGAATT	CTTAGTCCGGCAGTATAATC	CTTGGTCAGGCAGTATAATC	double	rA:dC_rC:dT	4_8	20	MM	760	131	457	26	50	166	161
CTTAGTCGGGCAGTATAATCCAATTTTTTGA	CTTAGTCGGGCAGTATAATCCAA	CTTGGTCAGGCAGTATAATCCAA	double	rA:dC_rG:dT	4_8	23	MM	578	169	309	4	0	7	6
CTTAGTCGGGCAGTATAATCTTTTTTGAATT	CTTAGTCGGGCAGTATAATC	CTTGGTCAGGCAGTATAATC	double	rA:dC_rG:dT	4_8	20	MM	873	411	495	2	24	62	114
CTTAGTCTGGCAGTATAATCCTTTTTTGAAT	CTTAGTCTGGCAGTATAATCC	CTTGGTCAGGCAGTATAATCC	double	rA:dC_rU:dT	4_8	21	MM	1076	272	633	90	77	35	11
CTTAGTCTGGCAGTATAATCTTTTTTGAATT	CTTAGTCTGGCAGTATAATC	CTTGGTCAGGCAGTATAATC	double	rA:dC_rU:dT	4_8	20	MM	941	742	525	65	152	33	196
CTTAGTGAGGCAGTATAATCCAATTTTTTGA	CTTAGTGAGGCAGTATAATCCAA	CTTGGTCAGGCAGTATAATCCAA	double	rA:dC_rG:dG	4_7	23	MM	502	285	315	7	46	57	16
CTTAGTGAGGCAGTATAATCCATTTTTTGAA	CTTAGTGAGGCAGTATAATCCA	CTTGGTCAGGCAGTATAATCCA	double	rA:dC_rG:dG	4_7	22	MM	749	474	645	40	74	127	140
CTTAGTGAGGCAGTATAATCCTTTTTTGAAT	CTTAGTGAGGCAGTATAATCC	CTTGGTCAGGCAGTATAATCC	double	rA:dC_rG:dG	4_7	21	MM	1004	497	934	22	142	59	4
CTTAGTTAGGCAGTATAATCCATTTTTTGAA	CTTAGTTAGGCAGTATAATCCA	CTTGGTCAGGCAGTATAATCCA	double	rA:dC_rU:dG	4_7	22	MM	551	216	283	3	1	32	48
CTTAGTTAGGCAGTATAATCCTTTTTTGAAT	CTTAGTTAGGCAGTATAATCC	CTTGGTCAGGCAGTATAATCC	double	rA:dC_rU:dG	4_7	21	MM	605	386	492	126	67	140	26
CTTATAAAAGTTATTGATAGTTTTTTGAATT	CTTATAAAAGTTATTGATAG	CTTGTGAAAGTTATTGATAG	double	rA:dC_rA:dC	4_6	20	MM	354	164	168	0	20	0	0
CTTATAAGCGGCCTCACTACTATTTTTTTGA	CTTATAAGCGGCCTCACTACTAT	GTTATAAGCGGCCTCACTACTAT	single	rC:dC	1	23	MM	281	221	135	9	2	0	9
CTTATAAGCGGCCTCACTACTGTTTTTTTGA	CTTATAAGCGGCCTCACTACTGT	GTTATAAGCGGCCTCACTACTAT	double	rC:dC_rG:dT	1_22	23	MM	407	242	227	41	97	0	33
CTTATAAGCGGCCTCTCTACTATTTTTTTGA	CTTATAAGCGGCCTCTCTACTAT	GTTATAAGCGGCCTCACTACTAT	double	rC:dC_rU:dT	1_16	23	MM	304	40	73	20	24	54	98
CTTATACACCAAAAGACAACAAGTTTTTTGA	CTTATACACCAAAAGACAACAAG	CTAATACACCCAAAGACAACAAG	double	rU:dT_rA:dG	3_11	23	MM	254	0	319	0	49	18	1
CTTATACACCATCAGTCCCACATTTTTTGAA	CTTATACACCATCAGTCCCACA	CTTCTACACCATCTGTCCCACA	double	rA:dG_rA:dA	4_14	22	MM	721	260	473	215	0	0	44
CTTATACACCATCTGTCCCACAATTTTTTGA	CTTATACACCATCTGTCCCACAA	CTTCTACACCATCTGTCCCACAA	single	rA:dG	4	23	MM	388	21	291	1	65	95	76
CTTATACACCATCTGTCCCACATTTTTTGAA	CTTATACACCATCTGTCCCACA	CTTCTACACCATCTGTCCCACA	single	rA:dG	4	22	MM	499	73	159	0	56	0	0
CTTATACACCATCTGTCCCACGATTTTTTGA	CTTATACACCATCTGTCCCACGA	CTTCTACACCATCTGTCCCACAA	double	rA:dG_rG:dT	4_22	23	MM	852	533	718	118	49	133	103
CTTATACACCATCTGTCCCTCATTTTTTGAA	CTTATACACCATCTGTCCCTCA	CTTCTACACCATCTGTCCCACA	double	rA:dG_rU:dT	4_20	22	MM	850	336	204	185	0	108	189
CTTATACACCCAAACACAACAAGTTTTTTGA	CTTATACACCCAAACACAACAAG	CTAATACACCCAAAGACAACAAG	double	rU:dT_rC:dC	3_15	23	MM	447	213	375	43	5	0	2
CTTATACACCCAAAGACAACAAGTTTTTTGA	CTTATACACCCAAAGACAACAAG	CTAATACACCCAAAGACAACAAG	single	rU:dT	3	23	MM	207	289	74	11	49	0	23
CTTATACACCCAAAGCCAACAAGTTTTTTGA	CTTATACACCCAAAGCCAACAAG	CTAATACACCCAAAGACAACAAG	double	rU:dT_rC:dT	3_16	23	MM	254	98	322	0	102	0	6
CTTATACCCCCAAAGACAACAAGTTTTTTGA	CTTATACCCCCAAAGACAACAAG	CTAATACACCCAAAGACAACAAG	double	rU:dT_rC:dT	3_8	23	MM	297	125	159	212	1	132	67
CTTATAGTGCAAAGGCCATTGGTTTTTTGAA	CTTATAGTGCAAAGGCCATTGG	GTTATATTGCAAAGGCCATTGG	double	rC:dC_rG:dA	1_7	22	MM	375	1087	117	52	39	1	0
CTTATATACCATGTCTTAATGTTTTTTGAAT	CTTATATACCATGTCTTAATG	CTGATATACCATGTCTTACTG	double	rU:dC_rA:dG	3_19	21	MM	260	158	100	0	2	0	32
CTTATATACCATGTCTTACGGTTTTTTGAAT	CTTATATACCATGTCTTACGG	CTGATATACCATGTCTTACTG	double	rU:dC_rG:dA	3_20	21	MM	395	1	137	4	3	0	34
CTTATATACCATGTCTTACTGATTTTTTGAA	CTTATATACCATGTCTTACTGA	CTGATATACCATGTCTTACTGA	single	rU:dC	3	22	MM	546	434	327	46	9	0	172
CTTATATACCATGTCTTACTGTTTTTTGAAT	CTTATATACCATGTCTTACTG	CTGATATACCATGTCTTACTG	single	rU:dC	3	21	MM	707	346	553	46	5	54	33
CTTATATACCATGTCTTACTTTTTTTGAATT	CTTATATACCATGTCTTACT	CTGATATACCATGTCTTACT	single	rU:dC	3	20	MM	500	217	191	75	7	2087	117
CTTATATACCATGTGTTACTGTTTTTTGAAT	CTTATATACCATGTGTTACTG	CTGATATACCATGTCTTACTG	double	rU:dC_rG:dG	3_15	21	MM	569	332	384	33	30	1	146
CTTATATATCATGTCTTACTTTTTTTGAATT	CTTATATATCATGTCTTACT	CTGATATACCATGTCTTACT	double	rU:dC_rU:dG	3_9	20	MM	331	185	54	89	37	5	0
CTTATATTGCAAAGGCCATTGGTTTTTTGAA	CTTATATTGCAAAGGCCATTGG	GTTATATTGCAAAGGCCATTGG	single	rC:dC	1	22	MM	482	213	373	72	52	91	0
CTTATATTGTAAAGGCCATTGGTTTTTTGAA	CTTATATTGTAAAGGCCATTGG	GTTATATTGCAAAGGCCATTGG	double	rC:dC_rU:dG	1_10	22	MM	229	51	175	13740	27	4	35
CTTATGAAAGGTATTGATAGTTTTTTGAATT	CTTATGAAAGGTATTGATAG	CTTGTGAAAGTTATTGATAG	double	rA:dC_rG:dA	4_11	20	MM	450	441	300	580	0	0	1
CTTATGAAAGTTACTGATAGTTTTTTGAATT	CTTATGAAAGTTACTGATAG	CTTGTGAAAGTTATTGATAG	double	rA:dC_rC:dA	4_14	20	MM	372	215	37	0	0	0	31
CTTATGAAAGTTATTGATAGTTTTTTGAATT	CTTATGAAAGTTATTGATAG	CTTGTGAAAGTTATTGATAG	single	rA:dC	4	20	MM	407	165	30	49	0	78	0
CTTATTATAGCATCTGATTGTCCTTTTTTGA	CTTATTATAGCATCTGATTGTCC	CTTGATATAGCATCTGATTGTCC	double	rA:dC_rU:dT	4_5	23	MM	368	64	237	35	0	0	1
CTTATTCAGGCAGTATAATCCAATTTTTTGA	CTTATTCAGGCAGTATAATCCAA	CTTGGTCAGGCAGTATAATCCAA	double	rA:dC_rU:dC	4_5	23	MM	559	122	171	127	4	0	2
CTTATTCAGGCAGTATAATCCATTTTTTGAA	CTTATTCAGGCAGTATAATCCA	CTTGGTCAGGCAGTATAATCCA	double	rA:dC_rU:dC	4_5	22	MM	960	424	585	139	24	24	225
CTTCAACACCATCTGCCCCACAATTTTTTGA	CTTCAACACCATCTGCCCCACAA	CTTCTACACCATCTGTCCCACAA	double	rA:dA_rC:dA	5_16	23	MM	681	447	250	73	159	165	188
CTTCAACACCATCTGTCCCACAATTTTTTGA	CTTCAACACCATCTGTCCCACAA	CTTCTACACCATCTGTCCCACAA	single	rA:dA	5	23	MM	525	453	647	21	34	0	95
CTTCAACACCATCTGTCCCACATTTTTTGAA	CTTCAACACCATCTGTCCCACA	CTTCTACACCATCTGTCCCACA	single	rA:dA	5	22	MM	739	380	473	74	62	65	41
CTTCAAGGCTCTCTGATGGTCCTTTTTTTGA	CTTCAAGGCTCTCTGATGGTCCT	CCTCAAGGCTCTCTGATGGTTCT	double	rU:dG_rC:dA	2_21	23	MM	585	140	659	261	30	1	77
CTTCAAGGCTCTCTGATGGTTCTTTTTTTGA	CTTCAAGGCTCTCTGATGGTTCT	CCTCAAGGCTCTCTGATGGTTCT	single	rU:dG	2	23	MM	385	117	417	130	1	85	38
CTTCAGAACAGCATCGGTGCATTTTTTGAAT	CTTCAGAACAGCATCGGTGCA	CCTCAGAACAGCATCGGTGCA	single	rU:dG	2	21	MM	664	322	280	71	1	0	161
CTTCAGCACCATCTGTCCCACAATTTTTTGA	CTTCAGCACCATCTGTCCCACAA	CTTCTACACCATCTGTCCCACAA	double	rA:dA_rG:dT	5_6	23	MM	504	296	427	41	59	87	1
CTTCAGTACAGCATCGGTGCATTTTTTGAAT	CTTCAGTACAGCATCGGTGCA	CCTCAGAACAGCATCGGTGCA	double	rU:dG_rU:dT	2_7	21	MM	619	361	306	37	57	58	59
CTTCAGTGAGATGCTCAATGCGCTTTTTTGA	CTTCAGTGAGATGCTCAATGCGC	CTGCAGTGGGATGCTCAATGCGC	double	rU:dC_rA:dC	3_9	23	MM	589	101	365	0	0	83	1
CTTCAGTGGGATGCTCAATGCGCTTTTTTGA	CTTCAGTGGGATGCTCAATGCGC	CTGCAGTGGGATGCTCAATGCGC	single	rU:dC	3	23	MM	285	206	95	32	0	1	1
CTTCATATAGCATCTGATTGTCCTTTTTTGA	CTTCATATAGCATCTGATTGTCC	CTTGATATAGCATCTGATTGTCC	single	rC:dC	4	23	MM	479	208	286	63	0	46	12
CTTCATCACCATCTGTCCCACATTTTTTGAA	CTTCATCACCATCTGTCCCACA	CTTCTACACCATCTGTCCCACA	double	rA:dA_rU:dT	5_6	22	MM	836	736	668	172	1	77	0
CTTCATCAGGCAGTATAATCCATTTTTTGAA	CTTCATCAGGCAGTATAATCCA	CTTGGTCAGGCAGTATAATCCA	double	rC:dC_rA:dC	4_5	22	MM	831	339	580	90	136	58	71
CTTCCAAACCATCTGTCCCACAATTTTTTGA	CTTCCAAACCATCTGTCCCACAA	CTTCTACACCATCTGTCCCACAA	double	rC:dA_rA:dG	5_7	23	MM	531	224	219	0	1	130	100
CTTCCACACCATATGTCCCACAATTTTTTGA	CTTCCACACCATATGTCCCACAA	CTTCTACACCATCTGTCCCACAA	double	rC:dA_rA:dG	5_13	23	MM	380	276	357	166	20	49	54
CTTCCACACCATCAGTCCCACAATTTTTTGA	CTTCCACACCATCAGTCCCACAA	CTTCTACACCATCTGTCCCACAA	double	rC:dA_rA:dA	5_14	23	MM	662	448	401	34	0	33	0
CTTCCACACCATCGGTCCCACATTTTTTGAA	CTTCCACACCATCGGTCCCACA	CTTCTACACCATCTGTCCCACA	double	rC:dA_rG:dA	5_14	22	MM	499	421	362	131	0	41	46
CTTCCACACCATCTGTCACACAATTTTTTGA	CTTCCACACCATCTGTCACACAA	CTTCTACACCATCTGTCCCACAA	double	rC:dA_rA:dG	5_18	23	MM	657	254	343	40	53	72	1
CTTCCACACCATCTGTCCCACAATTTTTTGA	CTTCCACACCATCTGTCCCACAA	CTTCTACACCATCTGTCCCACAA	single	rC:dA	5	23	MM	926	704	459	73	45	135	27
CTTCCACACCATCTGTCCCACATTTTTTGAA	CTTCCACACCATCTGTCCCACA	CTTCTACACCATCTGTCCCACA	single	rC:dA	5	22	MM	904	603	365	165	116	58	16582
CTTCCACACCGTCTGTCCCACATTTTTTGAA	CTTCCACACCGTCTGTCCCACA	CTTCTACACCATCTGTCCCACA	double	rC:dA_rG:dT	5_11	22	MM	871	424	349	149	147	44	163
CTTCCACACCTTCTGTCCCACATTTTTTGAA	CTTCCACACCTTCTGTCCCACA	CTTCTACACCATCTGTCCCACA	double	rC:dA_rU:dT	5_11	22	MM	780	381	1015	89	19	26	97
CTTCCACATCCTTGGAAACAGTCTTTTTTGA	CTTCCACATCCTTGGAAACAGTC	CTTTGACATCCTTGGAAACAGTC	double	rC:dA_rC:dC	4_5	23	MM	420	188	128	54	2	0	46
CTTCCACCCCATCTGTCCCACATTTTTTGAA	CTTCCACCCCATCTGTCCCACA	CTTCTACACCATCTGTCCCACA	double	rC:dA_rC:dT	5_8	22	MM	822	134	424	83	207	98	127
CTTCCACGGAAAGGAGATCTTGTTTTTTGAA	CTTCCACGGAAAGGAGATCTTG	ATTCCACGGGAAGGAGATCTTG	double	rC:dT_rA:dC	1_10	22	MM	345	163	121	0	1	21	29
CTTCCACGGGAAGGAGAACTTGTTTTTTGAA	CTTCCACGGGAAGGAGAACTTG	ATTCCACGGGAAGGAGATCTTG	double	rC:dT_rA:dA	1_18	22	MM	513	108	341	73	1	0	74
CTTCCACGGGAAGGAGATATTGTTTTTTGAA	CTTCCACGGGAAGGAGATATTG	ATTCCACGGGAAGGAGATCTTG	double	rC:dT_rA:dG	1_19	22	MM	380	219	28	0	88	20	0
CTTCCACGGGAAGGAGATCTTGGTTTTTTGA	CTTCCACGGGAAGGAGATCTTGG	ATTCCACGGGAAGGAGATCTTGG	single	rC:dT	1	23	MM	471	173	129	7	68	70	144
CTTCCACGGGAAGGAGATCTTGTTTTTTGAA	CTTCCACGGGAAGGAGATCTTG	ATTCCACGGGAAGGAGATCTTG	single	rC:dT	1	22	MM	382	43	241	74	20	76	160
CTTCCACTGGAAGGAGATCTTGGTTTTTTGA	CTTCCACTGGAAGGAGATCTTGG	ATTCCACGGGAAGGAGATCTTGG	double	rC:dT_rU:dC	1_8	23	MM	542	122	308	23	0	77	0
CTTCCCCAGGATGAACTGACTTTTTTGAATT	CTTCCCCAGGATGAACTGAC	CTGCCTCAGGATGAACTGAC	double	rU:dC_rC:dA	3_6	20	MM	574	389	422	160	78	97	129
CTTCCGCACCATCTGTCCCACATTTTTTGAA	CTTCCGCACCATCTGTCCCACA	CTTCTACACCATCTGTCCCACA	double	rC:dA_rG:dT	5_6	22	MM	808	439	746	2	20	105	212
CTTCCTCAGGATGAACTGACGTTTTTTGAAT	CTTCCTCAGGATGAACTGACG	CTGCCTCAGGATGAACTGACG	single	rU:dC	3	21	MM	433	206	232	68	47	95	33
CTTCCTCAGGATGAACTGACTTTTTTGAATT	CTTCCTCAGGATGAACTGAC	CTGCCTCAGGATGAACTGAC	single	rU:dC	3	20	MM	469	143	532	70	248	2	42
CTTCCTCAGGATGCACTGACGTTTTTTGAAT	CTTCCTCAGGATGCACTGACG	CTGCCTCAGGATGAACTGACG	double	rU:dC_rC:dT	3_14	21	MM	439	433	329	87	2	80	152
CTTCCTCAGGCAGTATAATCCATTTTTTGAA	CTTCCTCAGGCAGTATAATCCA	CTTGGTCAGGCAGTATAATCCA	double	rC:dC_rC:dC	4_5	22	MM	675	393	453	243	35	28	91
CTTCCTCAGGCAGTATAATCCTTTTTTGAAT	CTTCCTCAGGCAGTATAATCC	CTTGGTCAGGCAGTATAATCC	double	rC:dC_rC:dC	4_5	21	MM	736	130	684	2	17	25	16
CTTCCTCAGGCAGTATAATCTTTTTTGAATT	CTTCCTCAGGCAGTATAATC	CTTGGTCAGGCAGTATAATC	double	rC:dC_rC:dC	4_5	20	MM	469	390	430	0	27	29	110
CTTCCTCTGACAATCACTATAGATTTTTTGA	CTTCCTCTGACAATCACTATAGA	CCTGCTCTGACAATCACTATAGA	double	rU:dG_rC:dC	2_4	23	MM	379	65	500	52	26	28	0
CTTCGACACCAGCTGTCCCACAATTTTTTGA	CTTCGACACCAGCTGTCCCACAA	CTTCTACACCATCTGTCCCACAA	double	rG:dA_rG:dA	5_12	23	MM	575	193	251	19	462	140	69
CTTCGACACCATCTGTCCCACAATTTTTTGA	CTTCGACACCATCTGTCCCACAA	CTTCTACACCATCTGTCCCACAA	single	rG:dA	5	23	MM	671	257	289	35	44	30	4
CTTCGACACCATCTGTCCCACATTTTTTGAA	CTTCGACACCATCTGTCCCACA	CTTCTACACCATCTGTCCCACA	single	rG:dA	5	22	MM	720	210	425	2	139	98	93
CTTCGACACCATCTGTCCCCCATTTTTTGAA	CTTCGACACCATCTGTCCCCCA	CTTCTACACCATCTGTCCCACA	double	rG:dA_rC:dT	5_20	22	MM	520	97	225	503	2	90	39
CTTCGACACCCTCTGTCCCACATTTTTTGAA	CTTCGACACCCTCTGTCCCACA	CTTCTACACCATCTGTCCCACA	double	rG:dA_rC:dT	5_11	22	MM	479	252	75	2	2	25	86
CTTCGACAGGCAGTATAATCCAATTTTTTGA	CTTCGACAGGCAGTATAATCCAA	CTTGGTCAGGCAGTATAATCCAA	double	rC:dC_rA:dA	4_6	23	MM	654	133	211	0	0	49	28
CTTCGACAGGCAGTATAATCTTTTTTGAATT	CTTCGACAGGCAGTATAATC	CTTGGTCAGGCAGTATAATC	double	rC:dC_rA:dA	4_6	20	MM	552	95	340	47	8	0	0
CTTCGACATCCTTGGAAACAGTCTTTTTTGA	CTTCGACATCCTTGGAAACAGTC	CTTTGACATCCTTGGAAACAGTC	single	rC:dA	4	23	MM	313	167	345	11	15	0	0
CTTCGACTCCATCTGTCCCACAATTTTTTGA	CTTCGACTCCATCTGTCCCACAA	CTTCTACACCATCTGTCCCACAA	double	rG:dA_rU:dT	5_8	23	MM	625	466	287	39	0	40	111
CTTCGCCAGGCAGTATAATCCAATTTTTTGA	CTTCGCCAGGCAGTATAATCCAA	CTTGGTCAGGCAGTATAATCCAA	double	rC:dC_rC:dA	4_6	23	MM	778	232	681	64	2	73	149
CTTCGCCAGGCAGTATAATCCTTTTTTGAAT	CTTCGCCAGGCAGTATAATCC	CTTGGTCAGGCAGTATAATCC	double	rC:dC_rC:dA	4_6	21	MM	992	560	680	184	88	57	157
CTTCGCCAGGCAGTATAATCTTTTTTGAATT	CTTCGCCAGGCAGTATAATC	CTTGGTCAGGCAGTATAATC	double	rC:dC_rC:dA	4_6	20	MM	714	523	524	60	101	110	156
CTTCGGCAGGCAGTATAATCCAATTTTTTGA	CTTCGGCAGGCAGTATAATCCAA	CTTGGTCAGGCAGTATAATCCAA	double	rC:dC_rG:dA	4_6	23	MM	601	295	644	93	84	13	85
CTTCGGCAGGCAGTATAATCCTTTTTTGAAT	CTTCGGCAGGCAGTATAATCC	CTTGGTCAGGCAGTATAATCC	double	rC:dC_rG:dA	4_6	21	MM	800	468	859	131	60	22	131
CTTCGGGATTGTGGTTCTCTCAATTTTTTGA	CTTCGGGATTGTGGTTCTCTCAA	CCTCGGGCTTGTGGTTCTCTCAA	double	rU:dG_rA:dG	2_8	23	MM	313	229	223	37	0	17	0
CTTCGGGCCTGTGGTTCTCTCAATTTTTTGA	CTTCGGGCCTGTGGTTCTCTCAA	CCTCGGGCTTGTGGTTCTCTCAA	double	rU:dG_rC:dA	2_9	23	MM	482	175	211	1	29	0	31
CTTCGGGCCTGTGGTTCTCTCTTTTTTGAAT	CTTCGGGCCTGTGGTTCTCTC	CCTCGGGCTTGTGGTTCTCTC	double	rU:dG_rC:dA	2_9	21	MM	517	265	159	41	85	62	74
CTTCGGGCTTGTGGTTCTCTAATTTTTTGAA	CTTCGGGCTTGTGGTTCTCTAA	CCTCGGGCTTGTGGTTCTCTCA	double	rU:dG_rA:dG	2_21	22	MM	492	209	381	134	38	30	26
CTTCGGGCTTGTGGTTCTCTCAATTTTTTGA	CTTCGGGCTTGTGGTTCTCTCAA	CCTCGGGCTTGTGGTTCTCTCAA	single	rU:dG	2	23	MM	349	34	277	17	0	79	0
CTTCGGGCTTGTGGTTCTCTCATTTTTTGAA	CTTCGGGCTTGTGGTTCTCTCA	CCTCGGGCTTGTGGTTCTCTCA	single	rU:dG	2	22	MM	719	421	669	98	107	87	129
CTTCGGGCTTGTGGTTCTCTCCTTTTTTGAA	CTTCGGGCTTGTGGTTCTCTCC	CCTCGGGCTTGTGGTTCTCTCA	double	rU:dG_rC:dT	2_22	22	MM	559	308	448	64	113	0	97
CTTCGGGCTTGTGGTTCTCTCTTTTTTGAAT	CTTCGGGCTTGTGGTTCTCTC	CCTCGGGCTTGTGGTTCTCTC	single	rU:dG	2	21	MM	474	203	388	99	15	0	65
CTTCGGGCTTGTGGTTCTCTTTTTTTGAATT	CTTCGGGCTTGTGGTTCTCT	CCTCGGGCTTGTGGTTCTCT	single	rU:dG	2	20	MM	665	337	344	84	0	0	115
CTTCGTAAGGCAGTATAATCCAATTTTTTGA	CTTCGTAAGGCAGTATAATCCAA	CTTGGTCAGGCAGTATAATCCAA	double	rC:dC_rA:dG	4_7	23	MM	592	171	345	12	31	29	100
CTTCGTAAGGCAGTATAATCCATTTTTTGAA	CTTCGTAAGGCAGTATAATCCA	CTTGGTCAGGCAGTATAATCCA	double	rC:dC_rA:dG	4_7	22	MM	629	751	541	76	156	138	79
CTTCGTAAGGCAGTATAATCTTTTTTGAATT	CTTCGTAAGGCAGTATAATC	CTTGGTCAGGCAGTATAATC	double	rC:dC_rA:dG	4_7	20	MM	553	211	211	23	50	25	6
CTTCGTCAAGCAGTATAATCCATTTTTTGAA	CTTCGTCAAGCAGTATAATCCA	CTTGGTCAGGCAGTATAATCCA	double	rC:dC_rA:dC	4_9	22	MM	824	474	549	74	3	247	235
CTTCGTCAAGCAGTATAATCCTTTTTTGAAT	CTTCGTCAAGCAGTATAATCC	CTTGGTCAGGCAGTATAATCC	double	rC:dC_rA:dC	4_9	21	MM	742	173	363	110	4	75	3
CTTCGTCAAGCAGTATAATCTTTTTTGAATT	CTTCGTCAAGCAGTATAATC	CTTGGTCAGGCAGTATAATC	double	rC:dC_rA:dC	4_9	20	MM	873	172	511	67	2	135	136
CTTCGTCACGCAGTATAATCCTTTTTTGAAT	CTTCGTCACGCAGTATAATCC	CTTGGTCAGGCAGTATAATCC	double	rC:dC_rC:dC	4_9	21	MM	870	216	204	63	34	0	71
CTTCGTCACGCAGTATAATCTTTTTTGAATT	CTTCGTCACGCAGTATAATC	CTTGGTCAGGCAGTATAATC	double	rC:dC_rC:dC	4_9	20	MM	600	438	240	233	2	69	116
CTTCGTCAGACAGTATAATCCAATTTTTTGA	CTTCGTCAGACAGTATAATCCAA	CTTGGTCAGGCAGTATAATCCAA	double	rC:dC_rA:dC	4_10	23	MM	688	376	216	172	104	0	142
CTTCGTCAGACAGTATAATCCATTTTTTGAA	CTTCGTCAGACAGTATAATCCA	CTTGGTCAGGCAGTATAATCCA	double	rC:dC_rA:dC	4_10	22	MM	794	358	348	54	0	77	40
CTTCGTCAGACAGTATAATCTTTTTTGAATT	CTTCGTCAGACAGTATAATC	CTTGGTCAGGCAGTATAATC	double	rC:dC_rA:dC	4_10	20	MM	594	225	201	849	97	43	113
CTTCGTCAGCCAGTATAATCCAATTTTTTGA	CTTCGTCAGCCAGTATAATCCAA	CTTGGTCAGGCAGTATAATCCAA	double	rC:dC_rC:dC	4_10	23	MM	828	579	808	157	88	188	31
CTTCGTCAGCCAGTATAATCCTTTTTTGAAT	CTTCGTCAGCCAGTATAATCC	CTTGGTCAGGCAGTATAATCC	double	rC:dC_rC:dC	4_10	21	MM	882	207	630	127	16	3	88
CTTCGTCAGGAAGTATAATCCTTTTTTGAAT	CTTCGTCAGGAAGTATAATCC	CTTGGTCAGGCAGTATAATCC	double	rC:dC_rA:dG	4_11	21	MM	570	14	351	88	59	0	54
CTTCGTCAGGAAGTATAATCTTTTTTGAATT	CTTCGTCAGGAAGTATAATC	CTTGGTCAGGCAGTATAATC	double	rC:dC_rA:dG	4_11	20	MM	544	136	344	269	57	40	2
CTTCGTCAGGCAATATAATCCAATTTTTTGA	CTTCGTCAGGCAATATAATCCAA	CTTGGTCAGGCAGTATAATCCAA	double	rC:dC_rA:dC	4_13	23	MM	445	220	241	0	76	0	35
CTTCGTCAGGCAATATAATCCTTTTTTGAAT	CTTCGTCAGGCAATATAATCC	CTTGGTCAGGCAGTATAATCC	double	rC:dC_rA:dC	4_13	21	MM	497	270	453	29	20	118	31
CTTCGTCAGGCAATATAATCTTTTTTGAATT	CTTCGTCAGGCAATATAATC	CTTGGTCAGGCAGTATAATC	double	rC:dC_rA:dC	4_13	20	MM	537	300	342	162	3	0	143
CTTCGTCAGGCACTATAATCCTTTTTTGAAT	CTTCGTCAGGCACTATAATCC	CTTGGTCAGGCAGTATAATCC	double	rC:dC_rC:dC	4_13	21	MM	700	410	477	62	222	2	204
CTTCGTCAGGCAGAATAATCTTTTTTGAATT	CTTCGTCAGGCAGAATAATC	CTTGGTCAGGCAGTATAATC	double	rC:dC_rA:dA	4_14	20	MM	784	454	540	94	82	22	316
CTTCGTCAGGCAGCATAATCCAATTTTTTGA	CTTCGTCAGGCAGCATAATCCAA	CTTGGTCAGGCAGTATAATCCAA	double	rC:dC_rC:dA	4_14	23	MM	502	333	230	138	52	35	992
CTTCGTCAGGCAGCATAATCCATTTTTTGAA	CTTCGTCAGGCAGCATAATCCA	CTTGGTCAGGCAGTATAATCCA	double	rC:dC_rC:dA	4_14	22	MM	1077	590	567	227	96	81	367
CTTCGTCAGGCAGGATAATCCAATTTTTTGA	CTTCGTCAGGCAGGATAATCCAA	CTTGGTCAGGCAGTATAATCCAA	double	rC:dC_rG:dA	4_14	23	MM	776	175	317	34	5	25	31
CTTCGTCAGGCAGGATAATCCATTTTTTGAA	CTTCGTCAGGCAGGATAATCCA	CTTGGTCAGGCAGTATAATCCA	double	rC:dC_rG:dA	4_14	22	MM	952	672	585	177	176	92	49
CTTCGTCAGGCAGGATAATCTTTTTTGAATT	CTTCGTCAGGCAGGATAATC	CTTGGTCAGGCAGTATAATC	double	rC:dC_rG:dA	4_14	20	MM	848	239	643	54	20	124	107
CTTCGTCAGGCAGTAAAATCCTTTTTTGAAT	CTTCGTCAGGCAGTAAAATCC	CTTGGTCAGGCAGTATAATCC	double	rC:dC_rA:dA	4_16	21	MM	676	310	333	2	60	303	306
CTTCGTCAGGCAGTAAAATCTTTTTTGAATT	CTTCGTCAGGCAGTAAAATC	CTTGGTCAGGCAGTATAATC	double	rC:dC_rA:dA	4_16	20	MM	677	269	488	142	30	210	0
CTTCGTCAGGCAGTACAATCCAATTTTTTGA	CTTCGTCAGGCAGTACAATCCAA	CTTGGTCAGGCAGTATAATCCAA	double	rC:dC_rC:dA	4_16	23	MM	838	151	720	124	0	0	71
CTTCGTCAGGCAGTACAATCCATTTTTTGAA	CTTCGTCAGGCAGTACAATCCA	CTTGGTCAGGCAGTATAATCCA	double	rC:dC_rC:dA	4_16	22	MM	586	139	187	4	61	53	90
CTTCGTCAGGCAGTACAATCTTTTTTGAATT	CTTCGTCAGGCAGTACAATC	CTTGGTCAGGCAGTATAATC	double	rC:dC_rC:dA	4_16	20	MM	894	425	356	232	164	36	28
CTTCGTCAGGCAGTAGAATCCAATTTTTTGA	CTTCGTCAGGCAGTAGAATCCAA	CTTGGTCAGGCAGTATAATCCAA	double	rC:dC_rG:dA	4_16	23	MM	696	298	183	81	89	125	0
CTTCGTCAGGCAGTAGAATCCATTTTTTGAA	CTTCGTCAGGCAGTAGAATCCA	CTTGGTCAGGCAGTATAATCCA	double	rC:dC_rG:dA	4_16	22	MM	1029	242	892	55	159	36	3
CTTCGTCAGGCAGTAGAATCCTTTTTTGAAT	CTTCGTCAGGCAGTAGAATCC	CTTGGTCAGGCAGTATAATCC	double	rC:dC_rG:dA	4_16	21	MM	674	62	468	55	32	1	1
CTTCGTCAGGCAGTAGAATCTTTTTTGAATT	CTTCGTCAGGCAGTAGAATC	CTTGGTCAGGCAGTATAATC	double	rC:dC_rG:dA	4_16	20	MM	1225	627	834	213	61	103	203
CTTCGTCAGGCAGTATAAACCATTTTTTGAA	CTTCGTCAGGCAGTATAAACCA	CTTGGTCAGGCAGTATAATCCA	double	rC:dC_rA:dA	4_19	22	MM	932	257	684	54	88	105	203
CTTCGTCAGGCAGTATAAACCTTTTTTGAAT	CTTCGTCAGGCAGTATAAACC	CTTGGTCAGGCAGTATAATCC	double	rC:dC_rA:dA	4_19	21	MM	333	109	114	27	25	25	2
CTTCGTCAGGCAGTATAACCCAATTTTTTGA	CTTCGTCAGGCAGTATAACCCAA	CTTGGTCAGGCAGTATAATCCAA	double	rC:dC_rC:dA	4_19	23	MM	426	290	147	147	1	47	43
CTTCGTCAGGCAGTATAACCCATTTTTTGAA	CTTCGTCAGGCAGTATAACCCA	CTTGGTCAGGCAGTATAATCCA	double	rC:dC_rC:dA	4_19	22	MM	1117	641	614	24	94	20	85
CTTCGTCAGGCAGTATAACCTTTTTTGAATT	CTTCGTCAGGCAGTATAACC	CTTGGTCAGGCAGTATAATC	double	rC:dC_rC:dA	4_19	20	MM	697	208	791	63	29	76	113
CTTCGTCAGGCAGTATAAGCCAATTTTTTGA	CTTCGTCAGGCAGTATAAGCCAA	CTTGGTCAGGCAGTATAATCCAA	double	rC:dC_rG:dA	4_19	23	MM	707	406	392	78	22	89	78
CTTCGTCAGGCAGTATAAGCCTTTTTTGAAT	CTTCGTCAGGCAGTATAAGCC	CTTGGTCAGGCAGTATAATCC	double	rC:dC_rG:dA	4_19	21	MM	770	491	504	10	77	101	38
CTTCGTCAGGCAGTATAAGCTTTTTTGAATT	CTTCGTCAGGCAGTATAAGC	CTTGGTCAGGCAGTATAATC	double	rC:dC_rG:dA	4_19	20	MM	979	670	583	2289	59	216	58
CTTCGTCAGGCAGTATAATACTTTTTTGAAT	CTTCGTCAGGCAGTATAATAC	CTTGGTCAGGCAGTATAATCC	double	rC:dC_rA:dG	4_20	21	MM	554	51	189	1	0	52	63
CTTCGTCAGGCAGTATAATATTTTTTGAATT	CTTCGTCAGGCAGTATAATA	CTTGGTCAGGCAGTATAATC	double	rC:dC_rA:dG	4_20	20	MM	486	193	207	98	23	209	53
CTTCGTCAGGCAGTATAATCAAATTTTTTGA	CTTCGTCAGGCAGTATAATCAAA	CTTGGTCAGGCAGTATAATCCAA	double	rC:dC_rA:dG	4_21	23	MM	572	527	276	231	55	20	35
CTTCGTCAGGCAGTATAATCATTTTTTGAAT	CTTCGTCAGGCAGTATAATCA	CTTGGTCAGGCAGTATAATCC	double	rC:dC_rA:dG	4_21	21	MM	890	110	1108	135	5	52	4156
CTTCGTCAGGCAGTATAATCCAATTTTTTGA	CTTCGTCAGGCAGTATAATCCAA	CTTGGTCAGGCAGTATAATCCAA	single	rC:dC	4	23	MM	851	498	230	77	11	74	71
CTTCGTCAGGCAGTATAATCCACTTTTTTGA	CTTCGTCAGGCAGTATAATCCAC	CTTGGTCAGGCAGTATAATCCAA	double	rC:dC_rC:dT	4_23	23	MM	891	665	315	164	1	63	90
CTTCGTCAGGCAGTATAATCCATTTTTTGAA	CTTCGTCAGGCAGTATAATCCA	CTTGGTCAGGCAGTATAATCCA	single	rC:dC	4	22	MM	1301	314	815	97	155	199	123
CTTCGTCAGGCAGTATAATCCCATTTTTTGA	CTTCGTCAGGCAGTATAATCCCA	CTTGGTCAGGCAGTATAATCCAA	double	rC:dC_rC:dT	4_22	23	MM	611	529	167	77	24	28	43
CTTCGTCAGGCAGTATAATCCGTTTTTTGAA	CTTCGTCAGGCAGTATAATCCG	CTTGGTCAGGCAGTATAATCCA	double	rC:dC_rG:dT	4_22	22	MM	934	328	364	74	120	1	228
CTTCGTCAGGCAGTATAATCCTATTTTTTGA	CTTCGTCAGGCAGTATAATCCTA	CTTGGTCAGGCAGTATAATCCAA	double	rC:dC_rU:dT	4_22	23	MM	811	438	719	87	62	30	94
CTTCGTCAGGCAGTATAATCCTTTTTTGAAT	CTTCGTCAGGCAGTATAATCC	CTTGGTCAGGCAGTATAATCC	single	rC:dC	4	21	MM	1147	355	583	260	180	180	238
CTTCGTCAGGCAGTATAATCGAATTTTTTGA	CTTCGTCAGGCAGTATAATCGAA	CTTGGTCAGGCAGTATAATCCAA	double	rC:dC_rG:dG	4_21	23	MM	721	600	442	58	1	146	13
CTTCGTCAGGCAGTATAATCTAATTTTTTGA	CTTCGTCAGGCAGTATAATCTAA	CTTGGTCAGGCAGTATAATCCAA	double	rC:dC_rU:dG	4_21	23	MM	606	156	266	139	0	83	182
CTTCGTCAGGCAGTATAATCTATTTTTTGAA	CTTCGTCAGGCAGTATAATCTA	CTTGGTCAGGCAGTATAATCCA	double	rC:dC_rU:dG	4_21	22	MM	615	243	248	32	0	145	42
CTTCGTCAGGCAGTATAATCTTTTTTGAATT	CTTCGTCAGGCAGTATAATC	CTTGGTCAGGCAGTATAATC	single	rC:dC	4	20	MM	1061	506	681	63	129	90	175
CTTCGTCAGGCAGTATAATCTTTTTTTGAAT	CTTCGTCAGGCAGTATAATCT	CTTGGTCAGGCAGTATAATCC	double	rC:dC_rU:dG	4_21	21	MM	697	699	177	193	42	55	68
CTTCGTCAGGCAGTATAATGCAATTTTTTGA	CTTCGTCAGGCAGTATAATGCAA	CTTGGTCAGGCAGTATAATCCAA	double	rC:dC_rG:dG	4_20	23	MM	616	420	216	2	0	124	89
CTTCGTCAGGCAGTATAATGCTTTTTTGAAT	CTTCGTCAGGCAGTATAATGC	CTTGGTCAGGCAGTATAATCC	double	rC:dC_rG:dG	4_20	21	MM	815	524	151	853	45	3	137
CTTCGTCAGGCAGTATAATTCATTTTTTGAA	CTTCGTCAGGCAGTATAATTCA	CTTGGTCAGGCAGTATAATCCA	double	rC:dC_rU:dG	4_20	22	MM	729	180	608	106	75	51	114
CTTCGTCAGGCAGTATAATTCTTTTTTGAAT	CTTCGTCAGGCAGTATAATTC	CTTGGTCAGGCAGTATAATCC	double	rC:dC_rU:dG	4_20	21	MM	895	311	507	50	33	186	31
CTTCGTCAGGCAGTATAATTTTTTTTGAATT	CTTCGTCAGGCAGTATAATT	CTTGGTCAGGCAGTATAATC	double	rC:dC_rU:dG	4_20	20	MM	652	515	663	43	82	96	117
CTTCGTCAGGCAGTATACTCCAATTTTTTGA	CTTCGTCAGGCAGTATACTCCAA	CTTGGTCAGGCAGTATAATCCAA	double	rC:dC_rC:dT	4_18	23	MM	655	197	318	48	81	32	148
CTTCGTCAGGCAGTATACTCCATTTTTTGAA	CTTCGTCAGGCAGTATACTCCA	CTTGGTCAGGCAGTATAATCCA	double	rC:dC_rC:dT	4_18	22	MM	913	482	382	142	113	109	112
CTTCGTCAGGCAGTATAGTCCAATTTTTTGA	CTTCGTCAGGCAGTATAGTCCAA	CTTGGTCAGGCAGTATAATCCAA	double	rC:dC_rG:dT	4_18	23	MM	651	275	358	0	6	174	142
CTTCGTCAGGCAGTATAGTCCATTTTTTGAA	CTTCGTCAGGCAGTATAGTCCA	CTTGGTCAGGCAGTATAATCCA	double	rC:dC_rG:dT	4_18	22	MM	763	397	234	46	60	3	8
CTTCGTCAGGCAGTATAGTCCTTTTTTGAAT	CTTCGTCAGGCAGTATAGTCC	CTTGGTCAGGCAGTATAATCC	double	rC:dC_rG:dT	4_18	21	MM	858	426	437	169	1	112	24
CTTCGTCAGGCAGTATATTCCAATTTTTTGA	CTTCGTCAGGCAGTATATTCCAA	CTTGGTCAGGCAGTATAATCCAA	double	rC:dC_rU:dT	4_18	23	MM	703	291	729	107	10	83	85
CTTCGTCAGGCAGTATATTCCATTTTTTGAA	CTTCGTCAGGCAGTATATTCCA	CTTGGTCAGGCAGTATAATCCA	double	rC:dC_rU:dT	4_18	22	MM	800	136	649	130	3	86	53
CTTCGTCAGGCAGTATATTCCTTTTTTGAAT	CTTCGTCAGGCAGTATATTCC	CTTGGTCAGGCAGTATAATCC	double	rC:dC_rU:dT	4_18	21	MM	922	547	315	25	1	98	75
CTTCGTCAGGCAGTATCATCCAATTTTTTGA	CTTCGTCAGGCAGTATCATCCAA	CTTGGTCAGGCAGTATAATCCAA	double	rC:dC_rC:dT	4_17	23	MM	943	539	503	3	123	254	131
CTTCGTCAGGCAGTATCATCTTTTTTGAATT	CTTCGTCAGGCAGTATCATC	CTTGGTCAGGCAGTATAATC	double	rC:dC_rC:dT	4_17	20	MM	849	577	480	136	91	49	155
CTTCGTCAGGCAGTATGATCCAATTTTTTGA	CTTCGTCAGGCAGTATGATCCAA	CTTGGTCAGGCAGTATAATCCAA	double	rC:dC_rG:dT	4_17	23	MM	520	298	425	78	121	0	152
CTTCGTCAGGCAGTATGATCCTTTTTTGAAT	CTTCGTCAGGCAGTATGATCC	CTTGGTCAGGCAGTATAATCC	double	rC:dC_rG:dT	4_17	21	MM	621	398	249	90	87	30	53
CTTCGTCAGGCAGTATTATCCAATTTTTTGA	CTTCGTCAGGCAGTATTATCCAA	CTTGGTCAGGCAGTATAATCCAA	double	rC:dC_rU:dT	4_17	23	MM	616	269	382	20	114	0	73
CTTCGTCAGGCAGTATTATCCATTTTTTGAA	CTTCGTCAGGCAGTATTATCCA	CTTGGTCAGGCAGTATAATCCA	double	rC:dC_rU:dT	4_17	22	MM	931	420	426	5	97	51	208
CTTCGTCAGGCAGTATTATCTTTTTTGAATT	CTTCGTCAGGCAGTATTATC	CTTGGTCAGGCAGTATAATC	double	rC:dC_rU:dT	4_17	20	MM	777	275	362	126	53	30	6
CTTCGTCAGGCAGTCTAATCTTTTTTGAATT	CTTCGTCAGGCAGTCTAATC	CTTGGTCAGGCAGTATAATC	double	rC:dC_rC:dT	4_15	20	MM	1009	817	461	50	34	61	34
CTTCGTCAGGCAGTGTAATCCTTTTTTGAAT	CTTCGTCAGGCAGTGTAATCC	CTTGGTCAGGCAGTATAATCC	double	rC:dC_rG:dT	4_15	21	MM	889	377	618	81	45	40	157
CTTCGTCAGGCAGTGTAATCTTTTTTGAATT	CTTCGTCAGGCAGTGTAATC	CTTGGTCAGGCAGTATAATC	double	rC:dC_rG:dT	4_15	20	MM	885	450	452	45	47	78	160
CTTCGTCAGGCAGTTTAATCCAATTTTTTGA	CTTCGTCAGGCAGTTTAATCCAA	CTTGGTCAGGCAGTATAATCCAA	double	rC:dC_rU:dT	4_15	23	MM	709	296	405	149	39	130	201
CTTCGTCAGGCAGTTTAATCCATTTTTTGAA	CTTCGTCAGGCAGTTTAATCCA	CTTGGTCAGGCAGTATAATCCA	double	rC:dC_rU:dT	4_15	22	MM	1008	129	661	150	227	56	81
CTTCGTCAGGCAGTTTAATCCTTTTTTGAAT	CTTCGTCAGGCAGTTTAATCC	CTTGGTCAGGCAGTATAATCC	double	rC:dC_rU:dT	4_15	21	MM	494	277	498	114	23	25	56
CTTCGTCAGGCAGTTTAATCTTTTTTGAATT	CTTCGTCAGGCAGTTTAATC	CTTGGTCAGGCAGTATAATC	double	rC:dC_rU:dT	4_15	20	MM	689	429	212	97	136	0	102
CTTCGTCAGGCATTATAATCCAATTTTTTGA	CTTCGTCAGGCATTATAATCCAA	CTTGGTCAGGCAGTATAATCCAA	double	rC:dC_rU:dC	4_13	23	MM	561	176	437	0	4	29	59
CTTCGTCAGGCATTATAATCCTTTTTTGAAT	CTTCGTCAGGCATTATAATCC	CTTGGTCAGGCAGTATAATCC	double	rC:dC_rU:dC	4_13	21	MM	644	206	605	30	92	78	24
CTTCGTCAGGCATTATAATCTTTTTTGAATT	CTTCGTCAGGCATTATAATC	CTTGGTCAGGCAGTATAATC	double	rC:dC_rU:dC	4_13	20	MM	311	236	239	14	20	0	51
CTTCGTCAGGCCGTATAATCCATTTTTTGAA	CTTCGTCAGGCCGTATAATCCA	CTTGGTCAGGCAGTATAATCCA	double	rC:dC_rC:dT	4_12	22	MM	711	365	566	325	33	2	86
CTTCGTCAGGCCGTATAATCCTTTTTTGAAT	CTTCGTCAGGCCGTATAATCC	CTTGGTCAGGCAGTATAATCC	double	rC:dC_rC:dT	4_12	21	MM	642	270	387	4864	118	36	47
CTTCGTCAGGCGGTATAATCCAATTTTTTGA	CTTCGTCAGGCGGTATAATCCAA	CTTGGTCAGGCAGTATAATCCAA	double	rC:dC_rG:dT	4_12	23	MM	648	209	444	9	55	77	86
CTTCGTCAGGCGGTATAATCCATTTTTTGAA	CTTCGTCAGGCGGTATAATCCA	CTTGGTCAGGCAGTATAATCCA	double	rC:dC_rG:dT	4_12	22	MM	612	371	340	8	3	194	2
CTTCGTCAGGCGGTATAATCCTTTTTTGAAT	CTTCGTCAGGCGGTATAATCC	CTTGGTCAGGCAGTATAATCC	double	rC:dC_rG:dT	4_12	21	MM	1010	269	325	64	1	169	6
CTTCGTCAGGCGGTATAATCTTTTTTGAATT	CTTCGTCAGGCGGTATAATC	CTTGGTCAGGCAGTATAATC	double	rC:dC_rG:dT	4_12	20	MM	922	306	677	44	21	2	79
CTTCGTCAGGCTGTATAATCCATTTTTTGAA	CTTCGTCAGGCTGTATAATCCA	CTTGGTCAGGCAGTATAATCCA	double	rC:dC_rU:dT	4_12	22	MM	965	249	643	74	36	93	163
CTTCGTCAGGCTGTATAATCCTTTTTTGAAT	CTTCGTCAGGCTGTATAATCC	CTTGGTCAGGCAGTATAATCC	double	rC:dC_rU:dT	4_12	21	MM	532	183	168	15	69	112	38
CTTCGTCAGGGAGTATAATCCAATTTTTTGA	CTTCGTCAGGGAGTATAATCCAA	CTTGGTCAGGCAGTATAATCCAA	double	rC:dC_rG:dG	4_11	23	MM	520	180	322	28	316	175	0
CTTCGTCAGGTAGTATAATCCAATTTTTTGA	CTTCGTCAGGTAGTATAATCCAA	CTTGGTCAGGCAGTATAATCCAA	double	rC:dC_rU:dG	4_11	23	MM	547	220	171	71	681	3	22
CTTCGTCAGGTAGTATAATCCATTTTTTGAA	CTTCGTCAGGTAGTATAATCCA	CTTGGTCAGGCAGTATAATCCA	double	rC:dC_rU:dG	4_11	22	MM	797	261	573	141	36	54	77
CTTCGTCAGGTAGTATAATCCTTTTTTGAAT	CTTCGTCAGGTAGTATAATCC	CTTGGTCAGGCAGTATAATCC	double	rC:dC_rU:dG	4_11	21	MM	444	84	248	14	67	0	40
CTTCGTCAGGTAGTATAATCTTTTTTGAATT	CTTCGTCAGGTAGTATAATC	CTTGGTCAGGCAGTATAATC	double	rC:dC_rU:dG	4_11	20	MM	507	123	328	26	35	11	0
CTTCGTCAGTCAGTATAATCCAATTTTTTGA	CTTCGTCAGTCAGTATAATCCAA	CTTGGTCAGGCAGTATAATCCAA	double	rC:dC_rU:dC	4_10	23	MM	534	330	267	23	50	24	62
CTTCGTCAGTCAGTATAATCCTTTTTTGAAT	CTTCGTCAGTCAGTATAATCC	CTTGGTCAGGCAGTATAATCC	double	rC:dC_rU:dC	4_10	21	MM	472	189	211	68	21	91	3
CTTCGTCAGTCAGTATAATCTTTTTTGAATT	CTTCGTCAGTCAGTATAATC	CTTGGTCAGGCAGTATAATC	double	rC:dC_rU:dC	4_10	20	MM	735	289	230	959	55	2	213
CTTCGTCATGCAGTATAATCCAATTTTTTGA	CTTCGTCATGCAGTATAATCCAA	CTTGGTCAGGCAGTATAATCCAA	double	rC:dC_rU:dC	4_9	23	MM	376	117	60	50	9	31	72
CTTCGTCATGCAGTATAATCCTTTTTTGAAT	CTTCGTCATGCAGTATAATCC	CTTGGTCAGGCAGTATAATCC	double	rC:dC_rU:dC	4_9	21	MM	473	144	124	0	13	7	0
CTTCGTCCGGCAGTATAATCCAATTTTTTGA	CTTCGTCCGGCAGTATAATCCAA	CTTGGTCAGGCAGTATAATCCAA	double	rC:dC_rC:dT	4_8	23	MM	725	345	293	49	101	84	52
CTTCGTCCGGCAGTATAATCTTTTTTGAATT	CTTCGTCCGGCAGTATAATC	CTTGGTCAGGCAGTATAATC	double	rC:dC_rC:dT	4_8	20	MM	780	152	378	102	71	90	63
CTTCGTCGGGCAGTATAATCCTTTTTTGAAT	CTTCGTCGGGCAGTATAATCC	CTTGGTCAGGCAGTATAATCC	double	rC:dC_rG:dT	4_8	21	MM	704	310	341	157	196	45	67
CTTCGTCGGGCAGTATAATCTTTTTTGAATT	CTTCGTCGGGCAGTATAATC	CTTGGTCAGGCAGTATAATC	double	rC:dC_rG:dT	4_8	20	MM	573	281	271	78	15	14	45
CTTCGTCTGGCAGTATAATCCAATTTTTTGA	CTTCGTCTGGCAGTATAATCCAA	CTTGGTCAGGCAGTATAATCCAA	double	rC:dC_rU:dT	4_8	23	MM	606	154	114	0	35	139	112
CTTCGTCTGGCAGTATAATCTTTTTTGAATT	CTTCGTCTGGCAGTATAATC	CTTGGTCAGGCAGTATAATC	double	rC:dC_rU:dT	4_8	20	MM	654	226	384	104	81	85	35
CTTCGTGAGGCAGTATAATCCAATTTTTTGA	CTTCGTGAGGCAGTATAATCCAA	CTTGGTCAGGCAGTATAATCCAA	double	rC:dC_rG:dG	4_7	23	MM	819	467	260	287	40	113	63
CTTCGTGAGGCAGTATAATCCTTTTTTGAAT	CTTCGTGAGGCAGTATAATCC	CTTGGTCAGGCAGTATAATCC	double	rC:dC_rG:dG	4_7	21	MM	1120	575	751	122	23	68	155
CTTCGTGCTTGTGGTTCTCTTTTTTTGAATT	CTTCGTGCTTGTGGTTCTCT	CCTCGGGCTTGTGGTTCTCT	double	rU:dG_rU:dC	2_6	20	MM	457	278	250	40	2	63	0
CTTCGTTAGGCAGTATAATCCAATTTTTTGA	CTTCGTTAGGCAGTATAATCCAA	CTTGGTCAGGCAGTATAATCCAA	double	rC:dC_rU:dG	4_7	23	MM	346	105	30	1	1	0	0
CTTCGTTAGGCAGTATAATCCTTTTTTGAAT	CTTCGTTAGGCAGTATAATCC	CTTGGTCAGGCAGTATAATCC	double	rC:dC_rU:dG	4_7	21	MM	944	500	518	136	93	22	2
CTTCGTTAGGCAGTATAATCTTTTTTGAATT	CTTCGTTAGGCAGTATAATC	CTTGGTCAGGCAGTATAATC	double	rC:dC_rU:dG	4_7	20	MM	890	296	383	3260	56	1	258
CTTCTAAAACATCTGTCCCACAATTTTTTGA	CTTCTAAAACATCTGTCCCACAA	CTTCTACACCATCTGTCCCACAA	double	rA:dG_rA:dG	7_9	23	MM	541	222	492	70	29	101	17
CTTCTAAACCATCAGTCCCACATTTTTTGAA	CTTCTAAACCATCAGTCCCACA	CTTCTACACCATCTGTCCCACA	double	rA:dG_rA:dA	7_14	22	MM	542	162	509	27	3	64	30
CTTCTAAACCATCTGGCCCACAATTTTTTGA	CTTCTAAACCATCTGGCCCACAA	CTTCTACACCATCTGTCCCACAA	double	rA:dG_rG:dA	7_16	23	MM	596	145	311	83	62	75	0
CTTCTAAACCATCTGTCCCACAATTTTTTGA	CTTCTAAACCATCTGTCCCACAA	CTTCTACACCATCTGTCCCACAA	single	rA:dG	7	23	MM	639	310	472	1	5	32	45
CTTCTAAACCATCTGTCCCACATTTTTTGAA	CTTCTAAACCATCTGTCCCACA	CTTCTACACCATCTGTCCCACA	single	rA:dG	7	22	MM	532	276	208	29	55	11	21
CTTCTAAACCATCTGTTCCACAATTTTTTGA	CTTCTAAACCATCTGTTCCACAA	CTTCTACACCATCTGTCCCACAA	double	rA:dG_rU:dG	7_17	23	MM	502	255	337	76	33	0	87
CTTCTAAACCATCTTTCCCACAATTTTTTGA	CTTCTAAACCATCTTTCCCACAA	CTTCTACACCATCTGTCCCACAA	double	rA:dG_rU:dC	7_15	23	MM	413	274	155	2	0	21	0
CTTCTACAACATCTGGCCCACAATTTTTTGA	CTTCTACAACATCTGGCCCACAA	CTTCTACACCATCTGTCCCACAA	double	rA:dG_rG:dA	9_16	23	MM	605	403	109	166	31	142	37
CTTCTACAACATCTGTCACACATTTTTTGAA	CTTCTACAACATCTGTCACACA	CTTCTACACCATCTGTCCCACA	double	rA:dG_rA:dG	9_18	22	MM	448	287	115	5	40	76	51
CTTCTACAACATCTGTCCCACAATTTTTTGA	CTTCTACAACATCTGTCCCACAA	CTTCTACACCATCTGTCCCACAA	single	rA:dG	9	23	MM	513	168	164	105	69	39	39
CTTCTACAACATCTGTCCCACATTTTTTGAA	CTTCTACAACATCTGTCCCACA	CTTCTACACCATCTGTCCCACA	single	rA:dG	9	22	MM	660	351	213	99	78	159	50
CTTCTACAACATCTGTCCCAGAATTTTTTGA	CTTCTACAACATCTGTCCCAGAA	CTTCTACACCATCTGTCCCACAA	double	rA:dG_rG:dG	9_21	23	MM	528	251	526	80	21	119	1
CTTCTACACAATCTGACCCACATTTTTTGAA	CTTCTACACAATCTGACCCACA	CTTCTACACCATCTGTCCCACA	double	rA:dG_rA:dA	10_16	22	MM	706	537	895	151	28	35	96
CTTCTACACAATCTGTCCCACAATTTTTTGA	CTTCTACACAATCTGTCCCACAA	CTTCTACACCATCTGTCCCACAA	single	rA:dG	10	23	MM	775	368	374	187	164	96	43
CTTCTACACAATCTGTCCCACATTTTTTGAA	CTTCTACACAATCTGTCCCACA	CTTCTACACCATCTGTCCCACA	single	rA:dG	10	22	MM	720	284	404	72	27	0	1
CTTCTACACCAACTGCCCCACATTTTTTGAA	CTTCTACACCAACTGCCCCACA	CTTCTACACCATCTGTCCCACA	double	rA:dA_rC:dA	12_16	22	MM	641	365	395	29	3	188	39
CTTCTACACCAACTGTCACACAATTTTTTGA	CTTCTACACCAACTGTCACACAA	CTTCTACACCATCTGTCCCACAA	double	rA:dA_rA:dG	12_18	23	MM	757	140	555	103	72	10	64
CTTCTACACCAACTGTCCAACATTTTTTGAA	CTTCTACACCAACTGTCCAACA	CTTCTACACCATCTGTCCCACA	double	rA:dA_rA:dG	12_19	22	MM	401	147	144	52	0	62	77
CTTCTACACCAACTGTCCCACAATTTTTTGA	CTTCTACACCAACTGTCCCACAA	CTTCTACACCATCTGTCCCACAA	single	rA:dA	12	23	MM	741	507	443	44	1	128	46
CTTCTACACCAACTGTCCCACACTTTTTTGA	CTTCTACACCAACTGTCCCACAC	CTTCTACACCATCTGTCCCACAA	double	rA:dA_rC:dT	12_23	23	MM	658	381	417	55	89	31	106
CTTCTACACCAACTGTCCCACATTTTTTGAA	CTTCTACACCAACTGTCCCACA	CTTCTACACCATCTGTCCCACA	single	rA:dA	12	22	MM	995	207	803	27	218	170	260
CTTCTACACCAACTGTCCCACCATTTTTTGA	CTTCTACACCAACTGTCCCACCA	CTTCTACACCATCTGTCCCACAA	double	rA:dA_rC:dT	12_22	23	MM	362	117	531	0	0	0	61
CTTCTACACCAACTGTCCCACCTTTTTTGAA	CTTCTACACCAACTGTCCCACC	CTTCTACACCATCTGTCCCACA	double	rA:dA_rC:dT	12_22	22	MM	681	281	305	13	31	32	205
CTTCTACACCAACTGTGCCACAATTTTTTGA	CTTCTACACCAACTGTGCCACAA	CTTCTACACCATCTGTCCCACAA	double	rA:dA_rG:dG	12_17	23	MM	560	341	458	68	51	175	72
CTTCTACACCACCGGTCCCACATTTTTTGAA	CTTCTACACCACCGGTCCCACA	CTTCTACACCATCTGTCCCACA	double	rC:dA_rG:dA	12_14	22	MM	476	265	533	0	4	0	38
CTTCTACACCACCTGTCCCACAATTTTTTGA	CTTCTACACCACCTGTCCCACAA	CTTCTACACCATCTGTCCCACAA	single	rC:dA	12	23	MM	710	92	314	39	71	127	32
CTTCTACACCACCTGTCCCACATTTTTTGAA	CTTCTACACCACCTGTCCCACA	CTTCTACACCATCTGTCCCACA	single	rC:dA	12	22	MM	715	225	444	1	104	122	260
CTTCTACACCACCTGTCCCGCATTTTTTGAA	CTTCTACACCACCTGTCCCGCA	CTTCTACACCATCTGTCCCACA	double	rC:dA_rG:dT	12_20	22	MM	991	411	532	333	206	209	411
CTTCTACACCACCTGTCGCACAATTTTTTGA	CTTCTACACCACCTGTCGCACAA	CTTCTACACCATCTGTCCCACAA	double	rC:dA_rG:dG	12_18	23	MM	939	646	365	261	104	73	40
CTTCTACACCAGCTATCCCACAATTTTTTGA	CTTCTACACCAGCTATCCCACAA	CTTCTACACCATCTGTCCCACAA	double	rG:dA_rA:dC	12_15	23	MM	635	179	675	1	34	0	96
CTTCTACACCAGCTGTACCACATTTTTTGAA	CTTCTACACCAGCTGTACCACA	CTTCTACACCATCTGTCCCACA	double	rG:dA_rA:dG	12_17	22	MM	738	545	545	109	0	25	96
CTTCTACACCAGCTGTCACACATTTTTTGAA	CTTCTACACCAGCTGTCACACA	CTTCTACACCATCTGTCCCACA	double	rG:dA_rA:dG	12_18	22	MM	470	141	154	54	30	54	72
CTTCTACACCAGCTGTCCCACAATTTTTTGA	CTTCTACACCAGCTGTCCCACAA	CTTCTACACCATCTGTCCCACAA	single	rG:dA	12	23	MM	444	306	432	26	74	38	83
CTTCTACACCAGCTGTCCCACATTTTTTGAA	CTTCTACACCAGCTGTCCCACA	CTTCTACACCATCTGTCCCACA	single	rG:dA	12	22	MM	477	132	160	1	304	1	11
CTTCTACACCAGCTGTCCCCCAATTTTTTGA	CTTCTACACCAGCTGTCCCCCAA	CTTCTACACCATCTGTCCCACAA	double	rG:dA_rC:dT	12_20	23	MM	414	256	75	19	20	76	38
CTTCTACACCATATGCCCCACAATTTTTTGA	CTTCTACACCATATGCCCCACAA	CTTCTACACCATCTGTCCCACAA	double	rA:dG_rC:dA	13_16	23	MM	686	354	262	91	1	31	0
CTTCTACACCATATGTCCCACAATTTTTTGA	CTTCTACACCATATGTCCCACAA	CTTCTACACCATCTGTCCCACAA	single	rA:dG	13	23	MM	724	122	619	107	178	20	59
CTTCTACACCATATGTCCCACATTTTTTGAA	CTTCTACACCATATGTCCCACA	CTTCTACACCATCTGTCCCACA	single	rA:dG	13	22	MM	505	324	523	94	754	61	0
CTTCTACACCATCAGTCCCACAATTTTTTGA	CTTCTACACCATCAGTCCCACAA	CTTCTACACCATCTGTCCCACAA	single	rA:dA	14	23	MM	706	203	414	28	79	130	87
CTTCTACACCATCAGTCCCACATTTTTTGAA	CTTCTACACCATCAGTCCCACA	CTTCTACACCATCTGTCCCACA	single	rA:dA	14	22	MM	652	386	725	55	68	140	21
CTTCTACACCATCAGTCCCTCAATTTTTTGA	CTTCTACACCATCAGTCCCTCAA	CTTCTACACCATCTGTCCCACAA	double	rA:dA_rU:dT	14_20	23	MM	548	135	672	162	52	17	24
CTTCTACACCATCAGTCCGACAATTTTTTGA	CTTCTACACCATCAGTCCGACAA	CTTCTACACCATCTGTCCCACAA	double	rA:dA_rG:dG	14_19	23	MM	360	323	204	9	1	55	109
CTTCTACACCATCCCTCCCACAATTTTTTGA	CTTCTACACCATCCCTCCCACAA	CTTCTACACCATCTGTCCCACAA	double	rC:dA_rC:dC	14_15	23	MM	792	647	618	16	38	127	33
CTTCTACACCATCCGACCCACATTTTTTGAA	CTTCTACACCATCCGACCCACA	CTTCTACACCATCTGTCCCACA	double	rC:dA_rA:dA	14_16	22	MM	881	571	780	167	4	32	144
CTTCTACACCATCCGTCCCACAATTTTTTGA	CTTCTACACCATCCGTCCCACAA	CTTCTACACCATCTGTCCCACAA	single	rC:dA	14	23	MM	553	183	146	41	29	0	50
CTTCTACACCATCCGTCCCACATTTTTTGAA	CTTCTACACCATCCGTCCCACA	CTTCTACACCATCTGTCCCACA	single	rC:dA	14	22	MM	830	250	425	204	130	3	40
CTTCTACACCATCCGTCCTACAATTTTTTGA	CTTCTACACCATCCGTCCTACAA	CTTCTACACCATCTGTCCCACAA	double	rC:dA_rU:dG	14_19	23	MM	580	226	399	197	41	0	4
CTTCTACACCATCGGTCCCACAATTTTTTGA	CTTCTACACCATCGGTCCCACAA	CTTCTACACCATCTGTCCCACAA	single	rG:dA	14	23	MM	552	93	808	0	25	19	3
CTTCTACACCATCGGTCCCACATTTTTTGAA	CTTCTACACCATCGGTCCCACA	CTTCTACACCATCTGTCCCACA	single	rG:dA	14	22	MM	960	842	439	148	60	66	57
CTTCTACACCATCGGTCCCGCAATTTTTTGA	CTTCTACACCATCGGTCCCGCAA	CTTCTACACCATCTGTCCCACAA	double	rG:dA_rG:dT	14_20	23	MM	645	209	452	8	105	0	198
CTTCTACACCATCGGTGCCACAATTTTTTGA	CTTCTACACCATCGGTGCCACAA	CTTCTACACCATCTGTCCCACAA	double	rG:dA_rG:dG	14_17	23	MM	447	236	266	38	26	54	0
CTTCTACACCATCTATCCCACAATTTTTTGA	CTTCTACACCATCTATCCCACAA	CTTCTACACCATCTGTCCCACAA	single	rA:dC	15	23	MM	552	277	767	83	34	75	2
CTTCTACACCATCTATCCCACATTTTTTGAA	CTTCTACACCATCTATCCCACA	CTTCTACACCATCTGTCCCACA	single	rA:dC	15	22	MM	754	432	441	0	17	118	127
CTTCTACACCATCTATCCCATAATTTTTTGA	CTTCTACACCATCTATCCCATAA	CTTCTACACCATCTGTCCCACAA	double	rA:dC_rU:dG	15_21	23	MM	383	202	388	79	0	62	52
CTTCTACACCATCTCTCCCACAATTTTTTGA	CTTCTACACCATCTCTCCCACAA	CTTCTACACCATCTGTCCCACAA	single	rC:dC	15	23	MM	743	361	381	1	26	41	0
CTTCTACACCATCTCTCCCACATTTTTTGAA	CTTCTACACCATCTCTCCCACA	CTTCTACACCATCTGTCCCACA	single	rC:dC	15	22	MM	928	512	423	71	83	62	247
CTTCTACACCATCTCTCCCACGATTTTTTGA	CTTCTACACCATCTCTCCCACGA	CTTCTACACCATCTGTCCCACAA	double	rC:dC_rG:dT	15_22	23	MM	614	316	474	83	3	40	9
CTTCTACACCATCTCTGCCACAATTTTTTGA	CTTCTACACCATCTCTGCCACAA	CTTCTACACCATCTGTCCCACAA	double	rC:dC_rG:dG	15_17	23	MM	478	250	165	63	0	0	158
CTTCTACACCATCTGACCCACAATTTTTTGA	CTTCTACACCATCTGACCCACAA	CTTCTACACCATCTGTCCCACAA	single	rA:dA	16	23	MM	507	260	244	94	2	29	0
CTTCTACACCATCTGACCCACAGTTTTTTGA	CTTCTACACCATCTGACCCACAG	CTTCTACACCATCTGTCCCACAA	double	rA:dA_rG:dT	16_23	23	MM	754	503	434	45	38	16	113
CTTCTACACCATCTGACCCACATTTTTTGAA	CTTCTACACCATCTGACCCACA	CTTCTACACCATCTGTCCCACA	single	rA:dA	16	22	MM	668	187	590	1249	76	46	179
CTTCTACACCATCTGACCCACCATTTTTTGA	CTTCTACACCATCTGACCCACCA	CTTCTACACCATCTGTCCCACAA	double	rA:dA_rC:dT	16_22	23	MM	838	813	734	270	28	321	422
CTTCTACACCATCTGCCCCACAATTTTTTGA	CTTCTACACCATCTGCCCCACAA	CTTCTACACCATCTGTCCCACAA	single	rC:dA	16	23	MM	938	427	607	3	55	60	234
CTTCTACACCATCTGCCCCACATTTTTTGAA	CTTCTACACCATCTGCCCCACA	CTTCTACACCATCTGTCCCACA	single	rC:dA	16	22	MM	682	238	452	2	57	122	119
CTTCTACACCATCTGCCCTACATTTTTTGAA	CTTCTACACCATCTGCCCTACA	CTTCTACACCATCTGTCCCACA	double	rC:dA_rU:dG	16_19	22	MM	541	422	207	0	21	24	121
CTTCTACACCATCTGGCCCAAATTTTTTGAA	CTTCTACACCATCTGGCCCAAA	CTTCTACACCATCTGTCCCACA	double	rG:dA_rA:dG	16_21	22	MM	685	188	574	25	89	167	24
CTTCTACACCATCTGGCCCACAATTTTTTGA	CTTCTACACCATCTGGCCCACAA	CTTCTACACCATCTGTCCCACAA	single	rG:dA	16	23	MM	689	204	525	162	169	0	218
CTTCTACACCATCTGGCCCACATTTTTTGAA	CTTCTACACCATCTGGCCCACA	CTTCTACACCATCTGTCCCACA	single	rG:dA	16	22	MM	759	262	407	203	86	1	215
CTTCTACACCATCTGGCTCACATTTTTTGAA	CTTCTACACCATCTGGCTCACA	CTTCTACACCATCTGTCCCACA	double	rG:dA_rU:dG	16_18	22	MM	594	261	224	75	100	24	19
CTTCTACACCATCTGTACCACAATTTTTTGA	CTTCTACACCATCTGTACCACAA	CTTCTACACCATCTGTCCCACAA	single	rA:dG	17	23	MM	868	540	442	131	880	155	54
CTTCTACACCATCTGTACCACAGTTTTTTGA	CTTCTACACCATCTGTACCACAG	CTTCTACACCATCTGTCCCACAA	double	rA:dG_rG:dT	17_23	23	MM	624	242	607	414	49	52	112
CTTCTACACCATCTGTACCACATTTTTTGAA	CTTCTACACCATCTGTACCACA	CTTCTACACCATCTGTCCCACA	single	rA:dG	17	22	MM	533	582	267	117	58	53	51
CTTCTACACCATCTGTACCTCAATTTTTTGA	CTTCTACACCATCTGTACCTCAA	CTTCTACACCATCTGTCCCACAA	double	rA:dG_rU:dT	17_20	23	MM	607	378	520	34	103	30	0
CTTCTACACCATCTGTCACAAAATTTTTTGA	CTTCTACACCATCTGTCACAAAA	CTTCTACACCATCTGTCCCACAA	double	rA:dG_rA:dG	18_21	23	MM	614	425	326	190	51	1	34
CTTCTACACCATCTGTCACACAATTTTTTGA	CTTCTACACCATCTGTCACACAA	CTTCTACACCATCTGTCCCACAA	single	rA:dG	18	23	MM	491	292	405	34	84	0	214
CTTCTACACCATCTGTCACACATTTTTTGAA	CTTCTACACCATCTGTCACACA	CTTCTACACCATCTGTCCCACA	single	rA:dG	18	22	MM	778	179	673	9317	74	2	14
CTTCTACACCATCTGTCCAACAATTTTTTGA	CTTCTACACCATCTGTCCAACAA	CTTCTACACCATCTGTCCCACAA	single	rA:dG	19	23	MM	758	102	192	3	66	171	1
CTTCTACACCATCTGTCCAACATTTTTTGAA	CTTCTACACCATCTGTCCAACA	CTTCTACACCATCTGTCCCACA	single	rA:dG	19	22	MM	812	74	96	1	69	27	177
CTTCTACACCATCTGTCCCAAAATTTTTTGA	CTTCTACACCATCTGTCCCAAAA	CTTCTACACCATCTGTCCCACAA	single	rA:dG	21	23	MM	551	2	0	0	0	0	0
CTTCTACACCATCTGTCCCAAATTTTTTGAA	CTTCTACACCATCTGTCCCAAA	CTTCTACACCATCTGTCCCACA	single	rA:dG	21	22	MM	882	0	1	0	0	0	0
CTTCTACACCATCTGTCCCACACTTTTTTGA	CTTCTACACCATCTGTCCCACAC	CTTCTACACCATCTGTCCCACAA	single	rC:dT	23	23	MM	843	40	0	41	0	0	0
CTTCTACACCATCTGTCCCACAGTTTTTTGA	CTTCTACACCATCTGTCCCACAG	CTTCTACACCATCTGTCCCACAA	single	rG:dT	23	23	MM	693	43	1	1	0	0	0
CTTCTACACCATCTGTCCCACATTTTTTTGA	CTTCTACACCATCTGTCCCACAT	CTTCTACACCATCTGTCCCACAA	single	rU:dT	23	23	MM	759	2	31	2	18	0	1
CTTCTACACCATCTGTCCCACCATTTTTTGA	CTTCTACACCATCTGTCCCACCA	CTTCTACACCATCTGTCCCACAA	single	rC:dT	22	23	MM	771	3	23	36	0	0	0
CTTCTACACCATCTGTCCCACCTTTTTTGAA	CTTCTACACCATCTGTCCCACC	CTTCTACACCATCTGTCCCACA	single	rC:dT	22	22	MM	971	1	111	0	0	2	0
CTTCTACACCATCTGTCCCACGATTTTTTGA	CTTCTACACCATCTGTCCCACGA	CTTCTACACCATCTGTCCCACAA	single	rG:dT	22	23	MM	895	0	2	17	0	0	0
CTTCTACACCATCTGTCCCACGTTTTTTGAA	CTTCTACACCATCTGTCCCACG	CTTCTACACCATCTGTCCCACA	single	rG:dT	22	22	MM	1057	46	38	0	31	136	1
CTTCTACACCATCTGTCCCACTATTTTTTGA	CTTCTACACCATCTGTCCCACTA	CTTCTACACCATCTGTCCCACAA	single	rU:dT	22	23	MM	553	0	1	0	0	0	17
CTTCTACACCATCTGTCCCACTTTTTTTGAA	CTTCTACACCATCTGTCCCACT	CTTCTACACCATCTGTCCCACA	single	rU:dT	22	22	MM	794	38	24	0	0	0	117
CTTCTACACCATCTGTCCCAGAATTTTTTGA	CTTCTACACCATCTGTCCCAGAA	CTTCTACACCATCTGTCCCACAA	single	rG:dG	21	23	MM	423	1	1	59	32	62	0
CTTCTACACCATCTGTCCCAGATTTTTTGAA	CTTCTACACCATCTGTCCCAGA	CTTCTACACCATCTGTCCCACA	single	rG:dG	21	22	MM	866	53	21	0	0	0	0
CTTCTACACCATCTGTCCCAGTATTTTTTGA	CTTCTACACCATCTGTCCCAGTA	CTTCTACACCATCTGTCCCACAA	double	rG:dG_rU:dT	21_22	23	MM	525	0	59	0	0	0	0
CTTCTACACCATCTGTCCCATAATTTTTTGA	CTTCTACACCATCTGTCCCATAA	CTTCTACACCATCTGTCCCACAA	single	rU:dG	21	23	MM	549	1	52	0	0	0	0
CTTCTACACCATCTGTCCCATATTTTTTGAA	CTTCTACACCATCTGTCCCATA	CTTCTACACCATCTGTCCCACA	single	rU:dG	21	22	MM	648	16	2	15	2	0	109
CTTCTACACCATCTGTCCCCCAATTTTTTGA	CTTCTACACCATCTGTCCCCCAA	CTTCTACACCATCTGTCCCACAA	single	rC:dT	20	23	MM	526	14	0	0	31	35	17
CTTCTACACCATCTGTCCCCCAGTTTTTTGA	CTTCTACACCATCTGTCCCCCAG	CTTCTACACCATCTGTCCCACAA	double	rC:dT_rG:dT	20_23	23	MM	590	0	87	45	1	0	141
CTTCTACACCATCTGTCCCCCATTTTTTGAA	CTTCTACACCATCTGTCCCCCA	CTTCTACACCATCTGTCCCACA	single	rC:dT	20	22	MM	825	4	70	48	63	2	38
CTTCTACACCATCTGTCCCGCAATTTTTTGA	CTTCTACACCATCTGTCCCGCAA	CTTCTACACCATCTGTCCCACAA	single	rG:dT	20	23	MM	947	138	2	0	32	67	49
CTTCTACACCATCTGTCCCGCATTTTTTGAA	CTTCTACACCATCTGTCCCGCA	CTTCTACACCATCTGTCCCACA	single	rG:dT	20	22	MM	576	24	37	5	0	0	88
CTTCTACACCATCTGTCCCGCCTTTTTTGAA	CTTCTACACCATCTGTCCCGCC	CTTCTACACCATCTGTCCCACA	double	rG:dT_rC:dT	20_22	22	MM	809	10	1	38	0	70	49
CTTCTACACCATCTGTCCCTCAATTTTTTGA	CTTCTACACCATCTGTCCCTCAA	CTTCTACACCATCTGTCCCACAA	single	rU:dT	20	23	MM	467	43	33	0	1	79	1
CTTCTACACCATCTGTCCCTCATTTTTTGAA	CTTCTACACCATCTGTCCCTCA	CTTCTACACCATCTGTCCCACA	single	rU:dT	20	22	MM	822	0	2	0	0	0	62
CTTCTACACCATCTGTCCGAAAATTTTTTGA	CTTCTACACCATCTGTCCGAAAA	CTTCTACACCATCTGTCCCACAA	double	rG:dG_rA:dG	19_21	23	MM	533	177	91	0	0	65	0
CTTCTACACCATCTGTCCGACAATTTTTTGA	CTTCTACACCATCTGTCCGACAA	CTTCTACACCATCTGTCCCACAA	single	rG:dG	19	23	MM	597	153	94	86	1	97	33
CTTCTACACCATCTGTCCGACAGTTTTTTGA	CTTCTACACCATCTGTCCGACAG	CTTCTACACCATCTGTCCCACAA	double	rG:dG_rG:dT	19_23	23	MM	669	177	158	54	50	137	19
CTTCTACACCATCTGTCCGACATTTTTTGAA	CTTCTACACCATCTGTCCGACA	CTTCTACACCATCTGTCCCACA	single	rG:dG	19	22	MM	820	188	130	1	1	0	145
CTTCTACACCATCTGTCCTACAATTTTTTGA	CTTCTACACCATCTGTCCTACAA	CTTCTACACCATCTGTCCCACAA	single	rU:dG	19	23	MM	719	23	38	29	23	0	67
CTTCTACACCATCTGTCCTACATTTTTTGAA	CTTCTACACCATCTGTCCTACA	CTTCTACACCATCTGTCCCACA	single	rU:dG	19	22	MM	805	116	133	32	66	147	37
CTTCTACACCATCTGTCGCACAATTTTTTGA	CTTCTACACCATCTGTCGCACAA	CTTCTACACCATCTGTCCCACAA	single	rG:dG	18	23	MM	484	312	174	99	36	59	68
CTTCTACACCATCTGTCGCACATTTTTTGAA	CTTCTACACCATCTGTCGCACA	CTTCTACACCATCTGTCCCACA	single	rG:dG	18	22	MM	944	390	399	23	15	30	22
CTTCTACACCATCTGTCTCACAATTTTTTGA	CTTCTACACCATCTGTCTCACAA	CTTCTACACCATCTGTCCCACAA	single	rU:dG	18	23	MM	713	494	157	68	305	10	1
CTTCTACACCATCTGTCTCACATTTTTTGAA	CTTCTACACCATCTGTCTCACA	CTTCTACACCATCTGTCCCACA	single	rU:dG	18	22	MM	762	119	333	144	67	20	35
CTTCTACACCATCTGTCTCACCATTTTTTGA	CTTCTACACCATCTGTCTCACCA	CTTCTACACCATCTGTCCCACAA	double	rU:dG_rC:dT	18_22	23	MM	782	150	124	25	0	94	0
CTTCTACACCATCTGTCTCGCAATTTTTTGA	CTTCTACACCATCTGTCTCGCAA	CTTCTACACCATCTGTCCCACAA	double	rU:dG_rG:dT	18_20	23	MM	707	765	781	56	108	1	29
CTTCTACACCATCTGTCTCGCATTTTTTGAA	CTTCTACACCATCTGTCTCGCA	CTTCTACACCATCTGTCCCACA	double	rU:dG_rG:dT	18_20	22	MM	969	321	1044	1202	8	98	133
CTTCTACACCATCTGTGCCACAATTTTTTGA	CTTCTACACCATCTGTGCCACAA	CTTCTACACCATCTGTCCCACAA	single	rG:dG	17	23	MM	528	256	441	64	109	58	43
CTTCTACACCATCTGTGCCACATTTTTTGAA	CTTCTACACCATCTGTGCCACA	CTTCTACACCATCTGTCCCACA	single	rG:dG	17	22	MM	541	175	231	0	125	56	1
CTTCTACACCATCTGTGCCACCATTTTTTGA	CTTCTACACCATCTGTGCCACCA	CTTCTACACCATCTGTCCCACAA	double	rG:dG_rC:dT	17_22	23	MM	667	371	537	55	173	174	111
CTTCTACACCATCTGTGCCTCAATTTTTTGA	CTTCTACACCATCTGTGCCTCAA	CTTCTACACCATCTGTCCCACAA	double	rG:dG_rU:dT	17_20	23	MM	723	499	662	122	22	52	124
CTTCTACACCATCTGTGTCACAATTTTTTGA	CTTCTACACCATCTGTGTCACAA	CTTCTACACCATCTGTCCCACAA	double	rG:dG_rU:dG	17_18	23	MM	838	632	864	61	76	0	109
CTTCTACACCATCTGTTCCACAATTTTTTGA	CTTCTACACCATCTGTTCCACAA	CTTCTACACCATCTGTCCCACAA	single	rU:dG	17	23	MM	752	497	130	26	29	62	200
CTTCTACACCATCTGTTCCACATTTTTTGAA	CTTCTACACCATCTGTTCCACA	CTTCTACACCATCTGTCCCACA	single	rU:dG	17	22	MM	723	390	369	57	32	100	217
CTTCTACACCATCTGTTCGACATTTTTTGAA	CTTCTACACCATCTGTTCGACA	CTTCTACACCATCTGTCCCACA	double	rU:dG_rG:dG	17_19	22	MM	484	325	268	57	40	27	0
CTTCTACACCATCTTTCCCACAATTTTTTGA	CTTCTACACCATCTTTCCCACAA	CTTCTACACCATCTGTCCCACAA	single	rU:dC	15	23	MM	866	699	675	98	89	186	102
CTTCTACACCATCTTTCCCACATTTTTTGAA	CTTCTACACCATCTTTCCCACA	CTTCTACACCATCTGTCCCACA	single	rU:dC	15	22	MM	888	666	762	74	65	181	62
CTTCTACACCATCTTTCCTACAATTTTTTGA	CTTCTACACCATCTTTCCTACAA	CTTCTACACCATCTGTCCCACAA	double	rU:dC_rU:dG	15_19	23	MM	615	225	475	130	85	112	2
CTTCTACACCATCTTTCTCACAATTTTTTGA	CTTCTACACCATCTTTCTCACAA	CTTCTACACCATCTGTCCCACAA	double	rU:dC_rU:dG	15_18	23	MM	398	217	476	116	0	2	92
CTTCTACACCATGCGTCCCACAATTTTTTGA	CTTCTACACCATGCGTCCCACAA	CTTCTACACCATCTGTCCCACAA	double	rG:dG_rC:dA	13_14	23	MM	452	219	90	78	63	2	18
CTTCTACACCATGTGTCCCACAATTTTTTGA	CTTCTACACCATGTGTCCCACAA	CTTCTACACCATCTGTCCCACAA	single	rG:dG	13	23	MM	495	367	296	106	1	151	109
CTTCTACACCATGTGTCCCACATTTTTTGAA	CTTCTACACCATGTGTCCCACA	CTTCTACACCATCTGTCCCACA	single	rG:dG	13	22	MM	624	292	457	122	11	2	71
CTTCTACACCATGTGTTCCACAATTTTTTGA	CTTCTACACCATGTGTTCCACAA	CTTCTACACCATCTGTCCCACAA	double	rG:dG_rU:dG	13_17	23	MM	571	157	440	0	10	0	43
CTTCTACACCATTTGGCCCACATTTTTTGAA	CTTCTACACCATTTGGCCCACA	CTTCTACACCATCTGTCCCACA	double	rU:dG_rG:dA	13_16	22	MM	896	689	608	75	146	0	93
CTTCTACACCATTTGTCCCACAATTTTTTGA	CTTCTACACCATTTGTCCCACAA	CTTCTACACCATCTGTCCCACAA	single	rU:dG	13	23	MM	402	233	314	39	0	44	224
CTTCTACACCATTTGTCCCACATTTTTTGAA	CTTCTACACCATTTGTCCCACA	CTTCTACACCATCTGTCCCACA	single	rU:dG	13	22	MM	576	297	454	2	22	2	54
CTTCTACACCATTTGTCCCTCATTTTTTGAA	CTTCTACACCATTTGTCCCTCA	CTTCTACACCATCTGTCCCACA	double	rU:dG_rU:dT	13_20	22	MM	664	262	462	71	44	0	32
CTTCTACACCCACTGTCCCACAATTTTTTGA	CTTCTACACCCACTGTCCCACAA	CTTCTACACCATCTGTCCCACAA	double	rC:dT_rA:dA	11_12	23	MM	319	96	181	2	41	0	77
CTTCTACACCCTCTGTCCCACAATTTTTTGA	CTTCTACACCCTCTGTCCCACAA	CTTCTACACCATCTGTCCCACAA	single	rC:dT	11	23	MM	703	206	77	109	3	0	4
CTTCTACACCCTCTGTCCCACACTTTTTTGA	CTTCTACACCCTCTGTCCCACAC	CTTCTACACCATCTGTCCCACAA	double	rC:dT_rC:dT	11_23	23	MM	910	278	244	1	71	0	119
CTTCTACACCCTCTGTCCCACATTTTTTGAA	CTTCTACACCCTCTGTCCCACA	CTTCTACACCATCTGTCCCACA	single	rC:dT	11	22	MM	1074	369	286	60	126	52	3
CTTCTACACCCTCTGTCCCACTTTTTTTGAA	CTTCTACACCCTCTGTCCCACT	CTTCTACACCATCTGTCCCACA	double	rC:dT_rU:dT	11_22	22	MM	651	6	68	0	1	0	55
CTTCTACACCGTCTGTCCCACAATTTTTTGA	CTTCTACACCGTCTGTCCCACAA	CTTCTACACCATCTGTCCCACAA	single	rG:dT	11	23	MM	859	209	389	3	55	59	44
CTTCTACACCGTCTGTCCCACATTTTTTGAA	CTTCTACACCGTCTGTCCCACA	CTTCTACACCATCTGTCCCACA	single	rG:dT	11	22	MM	855	132	335	128	37	24	0
CTTCTACACCGTCTGTCCCACCATTTTTTGA	CTTCTACACCGTCTGTCCCACCA	CTTCTACACCATCTGTCCCACAA	double	rG:dT_rC:dT	11_22	23	MM	774	223	185	167	34	81	0
CTTCTACACCGTCTGTTCCACATTTTTTGAA	CTTCTACACCGTCTGTTCCACA	CTTCTACACCATCTGTCCCACA	double	rG:dT_rU:dG	11_17	22	MM	518	113	286	107	17	0	1
CTTCTACACCTTCCGTCCCACAATTTTTTGA	CTTCTACACCTTCCGTCCCACAA	CTTCTACACCATCTGTCCCACAA	double	rU:dT_rC:dA	11_14	23	MM	536	212	378	28	4	60	35
CTTCTACACCTTCTGTCCCAAAATTTTTTGA	CTTCTACACCTTCTGTCCCAAAA	CTTCTACACCATCTGTCCCACAA	double	rU:dT_rA:dG	11_21	23	MM	428	297	352	36	136	51	36
CTTCTACACCTTCTGTCCCACAATTTTTTGA	CTTCTACACCTTCTGTCCCACAA	CTTCTACACCATCTGTCCCACAA	single	rU:dT	11	23	MM	650	116	678	34	95	156	48
CTTCTACACCTTCTGTCCCACATTTTTTGAA	CTTCTACACCTTCTGTCCCACA	CTTCTACACCATCTGTCCCACA	single	rU:dT	11	22	MM	692	306	157	31	381	76	154
CTTCTACACGAGCTGTCCCACAATTTTTTGA	CTTCTACACGAGCTGTCCCACAA	CTTCTACACCATCTGTCCCACAA	double	rG:dG_rG:dA	10_12	23	MM	575	516	302	138	47	73	35
CTTCTACACGATCTGTCCCACAATTTTTTGA	CTTCTACACGATCTGTCCCACAA	CTTCTACACCATCTGTCCCACAA	single	rG:dG	10	23	MM	666	605	332	84	54	1	38
CTTCTACACGATCTGTCCCACATTTTTTGAA	CTTCTACACGATCTGTCCCACA	CTTCTACACCATCTGTCCCACA	single	rG:dG	10	22	MM	613	304	308	131	2	0	141
CTTCTACACGATCTGTCCCACGATTTTTTGA	CTTCTACACGATCTGTCCCACGA	CTTCTACACCATCTGTCCCACAA	double	rG:dG_rG:dT	10_22	23	MM	459	226	303	159	34	41	65
CTTCTACACTATCTGGCCCACATTTTTTGAA	CTTCTACACTATCTGGCCCACA	CTTCTACACCATCTGTCCCACA	double	rU:dG_rG:dA	10_16	22	MM	609	346	381	1626	31	32	167
CTTCTACACTATCTGTCCCACAATTTTTTGA	CTTCTACACTATCTGTCCCACAA	CTTCTACACCATCTGTCCCACAA	single	rU:dG	10	23	MM	423	77	189	700	29	51	12
CTTCTACACTATCTGTCCCACATTTTTTGAA	CTTCTACACTATCTGTCCCACA	CTTCTACACCATCTGTCCCACA	single	rU:dG	10	22	MM	646	220	208	64	1	0	51
CTTCTACACTATCTGTCCCTCATTTTTTGAA	CTTCTACACTATCTGTCCCTCA	CTTCTACACCATCTGTCCCACA	double	rU:dG_rU:dT	10_20	22	MM	762	157	317	80	121	31	41
CTTCTACACTCTCTGTCCCACAATTTTTTGA	CTTCTACACTCTCTGTCCCACAA	CTTCTACACCATCTGTCCCACAA	double	rU:dG_rC:dT	10_11	23	MM	855	429	242	36	92	61	31
CTTCTACAGCATCAGTCCCACAATTTTTTGA	CTTCTACAGCATCAGTCCCACAA	CTTCTACACCATCTGTCCCACAA	double	rG:dG_rA:dA	9_14	23	MM	461	422	661	35	0	0	0
CTTCTACAGCATCTGTCCCACAATTTTTTGA	CTTCTACAGCATCTGTCCCACAA	CTTCTACACCATCTGTCCCACAA	single	rG:dG	9	23	MM	617	83	129	99	99	2	22
CTTCTACAGCATCTGTCCCACATTTTTTGAA	CTTCTACAGCATCTGTCCCACA	CTTCTACACCATCTGTCCCACA	single	rG:dG	9	22	MM	651	197	153	1	35	37	1
CTTCTACAGCATCTGTCCCACATTTTTTTGA	CTTCTACAGCATCTGTCCCACAT	CTTCTACACCATCTGTCCCACAA	double	rG:dG_rU:dT	9_23	23	MM	382	139	108	0	35	1	69
CTTCTACAGCATCTGTTCCACAATTTTTTGA	CTTCTACAGCATCTGTTCCACAA	CTTCTACACCATCTGTCCCACAA	double	rG:dG_rU:dG	9_17	23	MM	620	133	220	1	33	121	0
CTTCTACATCATCTGTACCACAATTTTTTGA	CTTCTACATCATCTGTACCACAA	CTTCTACACCATCTGTCCCACAA	double	rU:dG_rA:dG	9_17	23	MM	618	320	309	79	1	68	0
CTTCTACATCATCTGTCCCACAATTTTTTGA	CTTCTACATCATCTGTCCCACAA	CTTCTACACCATCTGTCCCACAA	single	rU:dG	9	23	MM	683	254	281	50	35	0	0
CTTCTACATCATCTGTCCCACATTTTTTGAA	CTTCTACATCATCTGTCCCACA	CTTCTACACCATCTGTCCCACA	single	rU:dG	9	22	MM	766	114	601	121	66	1	1
CTTCTACATCATCTGTCCCACCATTTTTTGA	CTTCTACATCATCTGTCCCACCA	CTTCTACACCATCTGTCCCACAA	double	rU:dG_rC:dT	9_22	23	MM	645	210	131	69	1	0	47
CTTCTACATCCTTGGAAACAGTCTTTTTTGA	CTTCTACATCCTTGGAAACAGTC	CTTTGACATCCTTGGAAACAGTC	double	rC:dA_rU:dC	4_5	23	MM	406	61	85	25	647	0	119
CTTCTACCCCATATGTCCCACAATTTTTTGA	CTTCTACCCCATATGTCCCACAA	CTTCTACACCATCTGTCCCACAA	double	rC:dT_rA:dG	8_13	23	MM	537	247	274	24	25	0	175
CTTCTACCCCATCTGTCCCACAATTTTTTGA	CTTCTACCCCATCTGTCCCACAA	CTTCTACACCATCTGTCCCACAA	single	rC:dT	8	23	MM	638	301	399	143	109	118	46
CTTCTACCCCATCTGTCCCACATTTTTTGAA	CTTCTACCCCATCTGTCCCACA	CTTCTACACCATCTGTCCCACA	single	rC:dT	8	22	MM	899	290	482	4	211	65	211
CTTCTACCCCATCTTTCCCACATTTTTTGAA	CTTCTACCCCATCTTTCCCACA	CTTCTACACCATCTGTCCCACA	double	rC:dT_rU:dC	8_15	22	MM	567	225	282	82	31	86	53
CTTCTACCCTATCTGTCCCACAATTTTTTGA	CTTCTACCCTATCTGTCCCACAA	CTTCTACACCATCTGTCCCACAA	double	rC:dT_rU:dG	8_10	23	MM	699	301	258	38	54	82	90
CTTCTACCCTATCTGTCCCACATTTTTTGAA	CTTCTACCCTATCTGTCCCACA	CTTCTACACCATCTGTCCCACA	double	rC:dT_rU:dG	8_10	22	MM	679	252	480	301	1803	0	54
CTTCTACGCAATCTGTCCCACATTTTTTGAA	CTTCTACGCAATCTGTCCCACA	CTTCTACACCATCTGTCCCACA	double	rG:dT_rA:dG	8_10	22	MM	494	176	302	1	32	1	94
CTTCTACGCCATCCGTCCCACATTTTTTGAA	CTTCTACGCCATCCGTCCCACA	CTTCTACACCATCTGTCCCACA	double	rG:dT_rC:dA	8_14	22	MM	964	445	472	58	53	204	9
CTTCTACGCCATCTGGCCCACAATTTTTTGA	CTTCTACGCCATCTGGCCCACAA	CTTCTACACCATCTGTCCCACAA	double	rG:dT_rG:dA	8_16	23	MM	394	101	196	50	3	44	96
CTTCTACGCCATCTGTCCCACAATTTTTTGA	CTTCTACGCCATCTGTCCCACAA	CTTCTACACCATCTGTCCCACAA	single	rG:dT	8	23	MM	518	106	3	129	2	0	1
CTTCTACGCCATCTGTCCCACATTTTTTGAA	CTTCTACGCCATCTGTCCCACA	CTTCTACACCATCTGTCCCACA	single	rG:dT	8	22	MM	871	104	2	0	0	371	0
CTTCTACGGCATCTGTCCCACAATTTTTTGA	CTTCTACGGCATCTGTCCCACAA	CTTCTACACCATCTGTCCCACAA	double	rG:dT_rG:dG	8_9	23	MM	807	292	682	73	38	126	0
CTTCTACTCCATCCGTCCCACAATTTTTTGA	CTTCTACTCCATCCGTCCCACAA	CTTCTACACCATCTGTCCCACAA	double	rU:dT_rC:dA	8_14	23	MM	585	358	339	3	146	151	169
CTTCTACTCCATCTGTCCCACAATTTTTTGA	CTTCTACTCCATCTGTCCCACAA	CTTCTACACCATCTGTCCCACAA	single	rU:dT	8	23	MM	477	255	322	24	1	41	73
CTTCTACTCCATCTGTCCCACATTTTTTGAA	CTTCTACTCCATCTGTCCCACA	CTTCTACACCATCTGTCCCACA	single	rU:dT	8	22	MM	627	402	113	95	32	116	14
CTTCTACTCCATCTGTCCCTCATTTTTTGAA	CTTCTACTCCATCTGTCCCTCA	CTTCTACACCATCTGTCCCACA	double	rU:dT_rU:dT	8_20	22	MM	759	252	398	59	28	1	29
CTTCTACTCCATCTGTGCCACATTTTTTGAA	CTTCTACTCCATCTGTGCCACA	CTTCTACACCATCTGTCCCACA	double	rU:dT_rG:dG	8_17	22	MM	764	284	458	0	31	0	1
CTTCTAGACCATCTGTCCCACAATTTTTTGA	CTTCTAGACCATCTGTCCCACAA	CTTCTACACCATCTGTCCCACAA	single	rG:dG	7	23	MM	542	211	351	82	1	68	55
CTTCTAGACCATCTGTCCCACATTTTTTGAA	CTTCTAGACCATCTGTCCCACA	CTTCTACACCATCTGTCCCACA	single	rG:dG	7	22	MM	546	275	492	55	130	1	105
CTTCTAGACCATCTGTCCCAGATTTTTTGAA	CTTCTAGACCATCTGTCCCAGA	CTTCTACACCATCTGTCCCACA	double	rG:dG_rG:dG	7_21	22	MM	376	70	196	1	89	35	31
CTTCTATACCATCTGTCCCACAATTTTTTGA	CTTCTATACCATCTGTCCCACAA	CTTCTACACCATCTGTCCCACAA	single	rU:dG	7	23	MM	448	487	230	145	0	0	70
CTTCTATACCATCTGTCCCACATTTTTTGAA	CTTCTATACCATCTGTCCCACA	CTTCTACACCATCTGTCCCACA	single	rU:dG	7	22	MM	600	368	248	27	6	71	73
CTTCTCCACCATCTGTACCACAATTTTTTGA	CTTCTCCACCATCTGTACCACAA	CTTCTACACCATCTGTCCCACAA	double	rC:dT_rA:dG	6_17	23	MM	550	145	481	243	83	0	71
CTTCTCCACCATCTGTCCAACAATTTTTTGA	CTTCTCCACCATCTGTCCAACAA	CTTCTACACCATCTGTCCCACAA	double	rC:dT_rA:dG	6_19	23	MM	519	191	388	70	54	1	120
CTTCTCCACCATCTGTCCCAAATTTTTTGAA	CTTCTCCACCATCTGTCCCAAA	CTTCTACACCATCTGTCCCACA	double	rC:dT_rA:dG	6_21	22	MM	887	250	425	5	47	209	60
CTTCTCCACCATCTGTCCCACAATTTTTTGA	CTTCTCCACCATCTGTCCCACAA	CTTCTACACCATCTGTCCCACAA	single	rC:dT	6	23	MM	827	502	984	71	16	119	29
CTTCTCCACCATCTGTCCCACATTTTTTGAA	CTTCTCCACCATCTGTCCCACA	CTTCTACACCATCTGTCCCACA	single	rC:dT	6	22	MM	838	364	198	847	141	194	2
CTTCTCCACCATCTGTCCCACTATTTTTTGA	CTTCTCCACCATCTGTCCCACTA	CTTCTACACCATCTGTCCCACAA	double	rC:dT_rU:dT	6_22	23	MM	910	295	581	2	227	59	110
CTTCTCCACCATCTGTCCCCCAATTTTTTGA	CTTCTCCACCATCTGTCCCCCAA	CTTCTACACCATCTGTCCCACAA	double	rC:dT_rC:dT	6_20	23	MM	498	198	253	1	31	43	335
CTTCTCCACCATCTGTCCCTCAATTTTTTGA	CTTCTCCACCATCTGTCCCTCAA	CTTCTACACCATCTGTCCCACAA	double	rC:dT_rU:dT	6_20	23	MM	739	694	371	135	40	0	106
CTTCTCCCCCATCTGTCCCACAATTTTTTGA	CTTCTCCCCCATCTGTCCCACAA	CTTCTACACCATCTGTCCCACAA	double	rC:dT_rC:dT	6_8	23	MM	587	210	278	88	13	157	263
CTTCTCGACCATCTGTCCCACATTTTTTGAA	CTTCTCGACCATCTGTCCCACA	CTTCTACACCATCTGTCCCACA	double	rC:dT_rG:dG	6_7	22	MM	432	150	147	0	1	98	43
CTTCTGAAAGTTATTGATAGTTTTTTGAATT	CTTCTGAAAGTTATTGATAG	CTTGTGAAAGTTATTGATAG	single	rC:dC	4	20	MM	367	222	20	0	0	0	0
CTTCTGAATGTTATTGATAGTTTTTTGAATT	CTTCTGAATGTTATTGATAG	CTTGTGAAAGTTATTGATAG	double	rC:dC_rU:dT	4_9	20	MM	503	142	330	61	33	61	25
CTTCTGATAGTTATTGATAGTTTTTTGAATT	CTTCTGATAGTTATTGATAG	CTTGTGAAAGTTATTGATAG	double	rC:dC_rU:dT	4_8	20	MM	352	186	86	0	13	1	48
CTTCTGCACCACCTGTCCCACATTTTTTGAA	CTTCTGCACCACCTGTCCCACA	CTTCTACACCATCTGTCCCACA	double	rG:dT_rC:dA	6_12	22	MM	595	255	137	108	104	30	23
CTTCTGCACCATCTGTCCCAAATTTTTTGAA	CTTCTGCACCATCTGTCCCAAA	CTTCTACACCATCTGTCCCACA	double	rG:dT_rA:dG	6_21	22	MM	517	81	40	36	50	0	35
CTTCTGCACCATCTGTCCCACAATTTTTTGA	CTTCTGCACCATCTGTCCCACAA	CTTCTACACCATCTGTCCCACAA	single	rG:dT	6	23	MM	536	86	126	33	1	0	35
CTTCTGCACCATCTGTCCCACATTTTTTGAA	CTTCTGCACCATCTGTCCCACA	CTTCTACACCATCTGTCCCACA	single	rG:dT	6	22	MM	795	136	131	40	0	67	149
CTTCTGCACCCTCTGTCCCACATTTTTTGAA	CTTCTGCACCCTCTGTCCCACA	CTTCTACACCATCTGTCCCACA	double	rG:dT_rC:dT	6_11	22	MM	802	305	303	130	101	106	62
CTTCTGTACCATCTGTCCCACAATTTTTTGA	CTTCTGTACCATCTGTCCCACAA	CTTCTACACCATCTGTCCCACAA	double	rG:dT_rU:dG	6_7	23	MM	570	374	292	140	98	70	132
CTTCTTCAACATCTGTCCCACAATTTTTTGA	CTTCTTCAACATCTGTCCCACAA	CTTCTACACCATCTGTCCCACAA	double	rU:dT_rA:dG	6_9	23	MM	587	247	423	35	11	31	84
CTTCTTCACCATCTGTCCCACAATTTTTTGA	CTTCTTCACCATCTGTCCCACAA	CTTCTACACCATCTGTCCCACAA	single	rU:dT	6	23	MM	836	382	599	3051	170	161	174
CTTCTTCACCATCTGTCCCACATTTTTTGAA	CTTCTTCACCATCTGTCCCACA	CTTCTACACCATCTGTCCCACA	single	rU:dT	6	22	MM	1062	713	556	186	35	283	166
CTTCTTCACCATCTGTCCCAGATTTTTTGAA	CTTCTTCACCATCTGTCCCAGA	CTTCTACACCATCTGTCCCACA	double	rU:dT_rG:dG	6_21	22	MM	381	222	442	0	7	22	63
CTTCTTCAGGCAGTATAATCCAATTTTTTGA	CTTCTTCAGGCAGTATAATCCAA	CTTGGTCAGGCAGTATAATCCAA	double	rC:dC_rU:dC	4_5	23	MM	443	225	680	42	2	38	1
CTTCTTCAGGCAGTATAATCCATTTTTTGAA	CTTCTTCAGGCAGTATAATCCA	CTTGGTCAGGCAGTATAATCCA	double	rC:dC_rU:dC	4_5	22	MM	770	216	471	27	30	43	142
CTTCTTCAGGCAGTATAATCCTTTTTTGAAT	CTTCTTCAGGCAGTATAATCC	CTTGGTCAGGCAGTATAATCC	double	rC:dC_rU:dC	4_5	21	MM	519	194	138	0	48	0	58
CTTCTTCAGGCAGTATAATCTTTTTTGAATT	CTTCTTCAGGCAGTATAATC	CTTGGTCAGGCAGTATAATC	double	rC:dC_rU:dC	4_5	20	MM	326	161	93	8	63	67	1
CTTCTTTACCATCTGTCCCACATTTTTTGAA	CTTCTTTACCATCTGTCCCACA	CTTCTACACCATCTGTCCCACA	double	rU:dT_rU:dG	6_7	22	MM	637	345	234	131	49	1	29
CTTGAAAAAGCATCTGATTGTCCTTTTTTGA	CTTGAAAAAGCATCTGATTGTCC	CTTGATATAGCATCTGATTGTCC	double	rA:dA_rA:dA	6_8	23	MM	507	462	356	40	160	42	0
CTTGAAATAGCATCTGATTCTCCTTTTTTGA	CTTGAAATAGCATCTGATTCTCC	CTTGATATAGCATCTGATTGTCC	double	rA:dA_rC:dC	6_20	23	MM	417	189	399	87	2	0	1
CTTGAAATAGCATCTGATTGACCTTTTTTGA	CTTGAAATAGCATCTGATTGACC	CTTGATATAGCATCTGATTGTCC	double	rA:dA_rA:dA	6_21	23	MM	348	146	171	166	30	88	0
CTTGAAATAGCATCTGATTGTCCTTTTTTGA	CTTGAAATAGCATCTGATTGTCC	CTTGATATAGCATCTGATTGTCC	single	rA:dA	6	23	MM	259	148	45	49	53	0	0
CTTGAACAGGCAGTATAATCCAATTTTTTGA	CTTGAACAGGCAGTATAATCCAA	CTTGGTCAGGCAGTATAATCCAA	double	rA:dC_rA:dA	5_6	23	MM	843	758	375	0	6	166	10
CTTGAACAGGCAGTATAATCCATTTTTTGAA	CTTGAACAGGCAGTATAATCCA	CTTGGTCAGGCAGTATAATCCA	double	rA:dC_rA:dA	5_6	22	MM	1025	440	316	209	1016	156	89
CTTGAACAGGCAGTATAATCCTTTTTTGAAT	CTTGAACAGGCAGTATAATCC	CTTGGTCAGGCAGTATAATCC	double	rA:dC_rA:dA	5_6	21	MM	729	203	321	127	63	55	2
CTTGACATAGCATCTGATTGTCCTTTTTTGA	CTTGACATAGCATCTGATTGTCC	CTTGATATAGCATCTGATTGTCC	single	rC:dA	6	23	MM	500	68	146	2	32	49	138
CTTGACCAGGCAGTATAATCCATTTTTTGAA	CTTGACCAGGCAGTATAATCCA	CTTGGTCAGGCAGTATAATCCA	double	rA:dC_rC:dA	5_6	22	MM	825	211	1038	47	39	2	475
CTTGACCAGGCAGTATAATCCTTTTTTGAAT	CTTGACCAGGCAGTATAATCC	CTTGGTCAGGCAGTATAATCC	double	rA:dC_rC:dA	5_6	21	MM	718	590	158	19	13	53	2
CTTGACCAGGCAGTATAATCTTTTTTGAATT	CTTGACCAGGCAGTATAATC	CTTGGTCAGGCAGTATAATC	double	rA:dC_rC:dA	5_6	20	MM	945	270	732	103	49	119	72
CTTGAGAAAGTTATTGATAGTTTTTTGAATT	CTTGAGAAAGTTATTGATAG	CTTGTGAAAGTTATTGATAG	single	rA:dA	5	20	MM	319	86	283	48	0	0	77
CTTGAGAGTTACACATCGAAATTTTTTTTGA	CTTGAGAGTTACACATCGAAATT	CCAGAGAGTTACACATCGAAATT	double	rU:dG_rU:dT	2_3	23	MM	298	112	105	36	88	59	77
CTTGAGATAGCATCTGATTGTCCTTTTTTGA	CTTGAGATAGCATCTGATTGTCC	CTTGATATAGCATCTGATTGTCC	single	rG:dA	6	23	MM	579	173	275	28	45	87	76
CTTGAGCAGGCAGTATAATCCATTTTTTGAA	CTTGAGCAGGCAGTATAATCCA	CTTGGTCAGGCAGTATAATCCA	double	rA:dC_rG:dA	5_6	22	MM	1006	513	943	101	35	158	205
CTTGAGCAGGCAGTATAATCCTTTTTTGAAT	CTTGAGCAGGCAGTATAATCC	CTTGGTCAGGCAGTATAATCC	double	rA:dC_rG:dA	5_6	21	MM	749	238	278	135	141	50	35
CTTGATAAAGCATCGGATTGTCCTTTTTTGA	CTTGATAAAGCATCGGATTGTCC	CTTGATATAGCATCTGATTGTCC	double	rA:dA_rG:dA	8_15	23	MM	461	380	124	28	402	0	0
CTTGATAAAGCATCTGATTGTCCTTTTTTGA	CTTGATAAAGCATCTGATTGTCC	CTTGATATAGCATCTGATTGTCC	single	rA:dA	8	23	MM	662	359	412	0	3	63	87
CTTGATAAGGCAGTATAATCCAATTTTTTGA	CTTGATAAGGCAGTATAATCCAA	CTTGGTCAGGCAGTATAATCCAA	double	rA:dC_rA:dG	5_7	23	MM	638	107	319	46	39	7390	162
CTTGATAAGGCAGTATAATCCTTTTTTGAAT	CTTGATAAGGCAGTATAATCC	CTTGGTCAGGCAGTATAATCC	double	rA:dC_rA:dG	5_7	21	MM	811	297	350	100	65	5	2
CTTGATAAGGCAGTATAATCTTTTTTGAATT	CTTGATAAGGCAGTATAATC	CTTGGTCAGGCAGTATAATC	double	rA:dC_rA:dG	5_7	20	MM	758	350	239	176	25	0	99
CTTGATACAGCATCTGATTGTCCTTTTTTGA	CTTGATACAGCATCTGATTGTCC	CTTGATATAGCATCTGATTGTCC	single	rC:dA	8	23	MM	453	220	224	8	49	0	0
CTTGATACAGCATCTGCTTGTCCTTTTTTGA	CTTGATACAGCATCTGCTTGTCC	CTTGATATAGCATCTGATTGTCC	double	rC:dA_rC:dT	8_17	23	MM	596	290	504	14	176	25	84
CTTGATACAGCATCTGTTTGTCCTTTTTTGA	CTTGATACAGCATCTGTTTGTCC	CTTGATATAGCATCTGATTGTCC	double	rC:dA_rU:dT	8_17	23	MM	491	166	364	48	104	12	17
CTTGATACGGCATCTGATTGTCCTTTTTTGA	CTTGATACGGCATCTGATTGTCC	CTTGATATAGCATCTGATTGTCC	double	rC:dA_rG:dT	8_9	23	MM	746	586	599	140	27	0	1
CTTGATAGAGCATCGGATTGTCCTTTTTTGA	CTTGATAGAGCATCGGATTGTCC	CTTGATATAGCATCTGATTGTCC	double	rG:dA_rG:dA	8_15	23	MM	557	374	376	39	66	35	27
CTTGATAGAGCATCTGATTGTCCTTTTTTGA	CTTGATAGAGCATCTGATTGTCC	CTTGATATAGCATCTGATTGTCC	single	rG:dA	8	23	MM	465	275	355	15	69	67	73
CTTGATAGAGCATCTGATTGTGCTTTTTTGA	CTTGATAGAGCATCTGATTGTGC	CTTGATATAGCATCTGATTGTCC	double	rG:dA_rG:dG	8_22	23	MM	588	261	421	92	0	21	67
CTTGATATAACATCTGATTGTCCTTTTTTGA	CTTGATATAACATCTGATTGTCC	CTTGATATAGCATCTGATTGTCC	single	rA:dC	10	23	MM	451	287	477	54	15	3	27
CTTGATATACCATCTGATTGTCCTTTTTTGA	CTTGATATACCATCTGATTGTCC	CTTGATATAGCATCTGATTGTCC	single	rC:dC	10	23	MM	493	232	476	0	0	25	54
CTTGATATACCATCTGATTGTGCTTTTTTGA	CTTGATATACCATCTGATTGTGC	CTTGATATAGCATCTGATTGTCC	double	rC:dC_rG:dG	10_22	23	MM	437	120	86	86	0	1	68
CTTGATATAGAATCTGAGTGTCCTTTTTTGA	CTTGATATAGAATCTGAGTGTCC	CTTGATATAGCATCTGATTGTCC	double	rA:dG_rG:dA	11_18	23	MM	460	323	436	150	1	14	38
CTTGATATAGAATCTGATTGTCCTTTTTTGA	CTTGATATAGAATCTGATTGTCC	CTTGATATAGCATCTGATTGTCC	single	rA:dG	11	23	MM	348	39	234	4	56	0	60
CTTGATATAGAATCTGTTTGTCCTTTTTTGA	CTTGATATAGAATCTGTTTGTCC	CTTGATATAGCATCTGATTGTCC	double	rA:dG_rU:dT	11_17	23	MM	335	114	4	39	70	88	0
CTTGATATAGCAACTGATTGTACTTTTTTGA	CTTGATATAGCAACTGATTGTAC	CTTGATATAGCATCTGATTGTCC	double	rA:dA_rA:dG	13_22	23	MM	339	160	34	32	37	0	90
CTTGATATAGCAACTGATTGTCCTTTTTTGA	CTTGATATAGCAACTGATTGTCC	CTTGATATAGCATCTGATTGTCC	single	rA:dA	13	23	MM	549	84	456	90	130	37	114
CTTGATATAGCAACTGATTGTCTTTTTTTGA	CTTGATATAGCAACTGATTGTCT	CTTGATATAGCATCTGATTGTCC	double	rA:dA_rU:dG	13_23	23	MM	361	76	290	93	25	62	98
CTTGATATAGCACCTGATTGTCCTTTTTTGA	CTTGATATAGCACCTGATTGTCC	CTTGATATAGCATCTGATTGTCC	single	rC:dA	13	23	MM	545	187	352	2	130	1	47
CTTGATATAGCAGCTGATTGACCTTTTTTGA	CTTGATATAGCAGCTGATTGACC	CTTGATATAGCATCTGATTGTCC	double	rG:dA_rA:dA	13_21	23	MM	650	312	643	1	31	103	3
CTTGATATAGCAGCTGATTGTCCTTTTTTGA	CTTGATATAGCAGCTGATTGTCC	CTTGATATAGCATCTGATTGTCC	single	rG:dA	13	23	MM	479	456	344	70	24	0	2
CTTGATATAGCATATGATTGTCCTTTTTTGA	CTTGATATAGCATATGATTGTCC	CTTGATATAGCATCTGATTGTCC	single	rA:dG	14	23	MM	370	2	135	1	60	106	75
CTTGATATAGCATATGATTGTCGTTTTTTGA	CTTGATATAGCATATGATTGTCG	CTTGATATAGCATCTGATTGTCC	double	rA:dG_rG:dG	14_23	23	MM	276	137	30	124	0	1	28
CTTGATATAGCATCAGATTGTCCTTTTTTGA	CTTGATATAGCATCAGATTGTCC	CTTGATATAGCATCTGATTGTCC	single	rA:dA	15	23	MM	600	296	304	84	106	56	28
CTTGATATAGCATCCGATAGTCCTTTTTTGA	CTTGATATAGCATCCGATAGTCC	CTTGATATAGCATCTGATTGTCC	double	rC:dA_rA:dA	15_19	23	MM	548	83	210	71	0	0	0
CTTGATATAGCATCCGATTGTCCTTTTTTGA	CTTGATATAGCATCCGATTGTCC	CTTGATATAGCATCTGATTGTCC	single	rC:dA	15	23	MM	358	280	180	2	1	49	1
CTTGATATAGCATCCGATTGTTCTTTTTTGA	CTTGATATAGCATCCGATTGTTC	CTTGATATAGCATCTGATTGTCC	double	rC:dA_rU:dG	15_22	23	MM	386	124	177	19	24	66	0
CTTGATATAGCATCGGATTGTCCTTTTTTGA	CTTGATATAGCATCGGATTGTCC	CTTGATATAGCATCTGATTGTCC	single	rG:dA	15	23	MM	452	36	479	0	116	0	87
CTTGATATAGCATCTAATTGTCCTTTTTTGA	CTTGATATAGCATCTAATTGTCC	CTTGATATAGCATCTGATTGTCC	single	rA:dC	16	23	MM	340	129	270	42	34	0	95
CTTGATATAGCATCTCATTGTCCTTTTTTGA	CTTGATATAGCATCTCATTGTCC	CTTGATATAGCATCTGATTGTCC	single	rC:dC	16	23	MM	702	363	268	103	72	64	111
CTTGATATAGCATCTGAATGTCCTTTTTTGA	CTTGATATAGCATCTGAATGTCC	CTTGATATAGCATCTGATTGTCC	single	rA:dA	18	23	MM	430	85	149	1	1	0	62
CTTGATATAGCATCTGACTATCCTTTTTTGA	CTTGATATAGCATCTGACTATCC	CTTGATATAGCATCTGATTGTCC	double	rC:dA_rA:dC	18_20	23	MM	381	79	368	59	87	0	1
CTTGATATAGCATCTGACTGTCCTTTTTTGA	CTTGATATAGCATCTGACTGTCC	CTTGATATAGCATCTGATTGTCC	single	rC:dA	18	23	MM	354	176	60	0	3	22	47
CTTGATATAGCATCTGAGTGCCCTTTTTTGA	CTTGATATAGCATCTGAGTGCCC	CTTGATATAGCATCTGATTGTCC	double	rG:dA_rC:dA	18_21	23	MM	352	144	304	40	118	193	9
CTTGATATAGCATCTGAGTGTCCTTTTTTGA	CTTGATATAGCATCTGAGTGTCC	CTTGATATAGCATCTGATTGTCC	single	rG:dA	18	23	MM	481	179	349	91	65	0	99
CTTGATATAGCATCTGATAGTCCTTTTTTGA	CTTGATATAGCATCTGATAGTCC	CTTGATATAGCATCTGATTGTCC	single	rA:dA	19	23	MM	603	183	253	3	0	149	2
CTTGATATAGCATCTGATCGTCCTTTTTTGA	CTTGATATAGCATCTGATCGTCC	CTTGATATAGCATCTGATTGTCC	single	rC:dA	19	23	MM	420	46	200	2	25	4	0
CTTGATATAGCATCTGATGGTCCTTTTTTGA	CTTGATATAGCATCTGATGGTCC	CTTGATATAGCATCTGATTGTCC	single	rG:dA	19	23	MM	557	245	81	1183	89	55	146
CTTGATATAGCATCTGATTATACTTTTTTGA	CTTGATATAGCATCTGATTATAC	CTTGATATAGCATCTGATTGTCC	double	rA:dC_rA:dG	20_22	23	MM	380	148	47	131	33	63	18
CTTGATATAGCATCTGATTATCCTTTTTTGA	CTTGATATAGCATCTGATTATCC	CTTGATATAGCATCTGATTGTCC	single	rA:dC	20	23	MM	341	276	158	117	583	26	20
CTTGATATAGCATCTGATTCTCATTTTTTGA	CTTGATATAGCATCTGATTCTCA	CTTGATATAGCATCTGATTGTCC	double	rC:dC_rA:dG	20_23	23	MM	441	153	281	90	479	1	117
CTTGATATAGCATCTGATTCTCCTTTTTTGA	CTTGATATAGCATCTGATTCTCC	CTTGATATAGCATCTGATTGTCC	single	rC:dC	20	23	MM	252	45	90	109	28	23	1
CTTGATATAGCATCTGATTGACCTTTTTTGA	CTTGATATAGCATCTGATTGACC	CTTGATATAGCATCTGATTGTCC	single	rA:dA	21	23	MM	584	223	90	421	26	20	60
CTTGATATAGCATCTGATTGCCCTTTTTTGA	CTTGATATAGCATCTGATTGCCC	CTTGATATAGCATCTGATTGTCC	single	rC:dA	21	23	MM	719	380	259	1871	1026	22	75
CTTGATATAGCATCTGATTGGCCTTTTTTGA	CTTGATATAGCATCTGATTGGCC	CTTGATATAGCATCTGATTGTCC	single	rG:dA	21	23	MM	477	183	234	674	1825	80	28
CTTGATATAGCATCTGATTGTACTTTTTTGA	CTTGATATAGCATCTGATTGTAC	CTTGATATAGCATCTGATTGTCC	single	rA:dG	22	23	MM	399	1	144	36	103	1	0
CTTGATATAGCATCTGATTGTCATTTTTTGA	CTTGATATAGCATCTGATTGTCA	CTTGATATAGCATCTGATTGTCC	single	rA:dG	23	23	MM	632	311	357	1057	367	67	37
CTTGATATAGCATCTGATTGTCGTTTTTTGA	CTTGATATAGCATCTGATTGTCG	CTTGATATAGCATCTGATTGTCC	single	rG:dG	23	23	MM	536	611	267	991	63	1	154
CTTGATATAGCATCTGATTGTCTTTTTTTGA	CTTGATATAGCATCTGATTGTCT	CTTGATATAGCATCTGATTGTCC	single	rU:dG	23	23	MM	377	120	77	282	335	1	2
CTTGATATAGCATCTGATTGTGCTTTTTTGA	CTTGATATAGCATCTGATTGTGC	CTTGATATAGCATCTGATTGTCC	single	rG:dG	22	23	MM	533	112	105	42	46	1	78
CTTGATATAGCATCTGATTGTTCTTTTTTGA	CTTGATATAGCATCTGATTGTTC	CTTGATATAGCATCTGATTGTCC	single	rU:dG	22	23	MM	349	143	4	374	52	0	36
CTTGATATAGCATCTGATTTGCCTTTTTTGA	CTTGATATAGCATCTGATTTGCC	CTTGATATAGCATCTGATTGTCC	double	rU:dC_rG:dA	20_21	23	MM	550	115	210	217	359	41	9
CTTGATATAGCATCTGATTTTCCTTTTTTGA	CTTGATATAGCATCTGATTTTCC	CTTGATATAGCATCTGATTGTCC	single	rU:dC	20	23	MM	256	86	77	359	56	315	1
CTTGATATAGCATCTGCTTGTCCTTTTTTGA	CTTGATATAGCATCTGCTTGTCC	CTTGATATAGCATCTGATTGTCC	single	rC:dT	17	23	MM	661	403	107	85	14	94	0
CTTGATATAGCATCTGCTTGTCTTTTTTTGA	CTTGATATAGCATCTGCTTGTCT	CTTGATATAGCATCTGATTGTCC	double	rC:dT_rU:dG	17_23	23	MM	354	272	286	62	55	100	25
CTTGATATAGCATCTGGGTGTCCTTTTTTGA	CTTGATATAGCATCTGGGTGTCC	CTTGATATAGCATCTGATTGTCC	double	rG:dT_rG:dA	17_18	23	MM	294	0	205	28	26	41	0
CTTGATATAGCATCTGGTGGTCCTTTTTTGA	CTTGATATAGCATCTGGTGGTCC	CTTGATATAGCATCTGATTGTCC	double	rG:dT_rG:dA	17_19	23	MM	299	129	165	2	53	22	0
CTTGATATAGCATCTGGTTGTCCTTTTTTGA	CTTGATATAGCATCTGGTTGTCC	CTTGATATAGCATCTGATTGTCC	single	rG:dT	17	23	MM	656	200	195	20	1144	1	151
CTTGATATAGCATCTGTTTGTCCTTTTTTGA	CTTGATATAGCATCTGTTTGTCC	CTTGATATAGCATCTGATTGTCC	single	rU:dT	17	23	MM	600	494	407	31	44	1	46
CTTGATATAGCATCTTATTGTCCTTTTTTGA	CTTGATATAGCATCTTATTGTCC	CTTGATATAGCATCTGATTGTCC	single	rU:dC	16	23	MM	682	298	403	24	4	24	1
CTTGATATAGCATGTGATTGTCCTTTTTTGA	CTTGATATAGCATGTGATTGTCC	CTTGATATAGCATCTGATTGTCC	single	rG:dG	14	23	MM	653	190	89	0	28	68	132
CTTGATATAGCATTTGATTGTCCTTTTTTGA	CTTGATATAGCATTTGATTGTCC	CTTGATATAGCATCTGATTGTCC	single	rU:dG	14	23	MM	621	211	382	2	51	74	0
CTTGATATAGCCTCTGATTGTCCTTTTTTGA	CTTGATATAGCCTCTGATTGTCC	CTTGATATAGCATCTGATTGTCC	single	rC:dT	12	23	MM	664	242	622	8	46	27	39
CTTGATATAGCCTCTGATTGTGCTTTTTTGA	CTTGATATAGCCTCTGATTGTGC	CTTGATATAGCATCTGATTGTCC	double	rC:dT_rG:dG	12_22	23	MM	536	203	594	244	37	152	62
CTTGATATAGCGTCTGAGTGTCCTTTTTTGA	CTTGATATAGCGTCTGAGTGTCC	CTTGATATAGCATCTGATTGTCC	double	rG:dT_rG:dA	12_18	23	MM	540	236	312	43	307	2	82
CTTGATATAGCGTCTGATAGTCCTTTTTTGA	CTTGATATAGCGTCTGATAGTCC	CTTGATATAGCATCTGATTGTCC	double	rG:dT_rA:dA	12_19	23	MM	542	107	136	0	0	0	92
CTTGATATAGCGTCTGATTGTCCTTTTTTGA	CTTGATATAGCGTCTGATTGTCC	CTTGATATAGCATCTGATTGTCC	single	rG:dT	12	23	MM	408	67	86	40	81	0	33
CTTGATATAGCTTCTCATTGTCCTTTTTTGA	CTTGATATAGCTTCTCATTGTCC	CTTGATATAGCATCTGATTGTCC	double	rU:dT_rC:dC	12_16	23	MM	340	120	170	19	137	0	60
CTTGATATAGCTTCTGATTGTCCTTTTTTGA	CTTGATATAGCTTCTGATTGTCC	CTTGATATAGCATCTGATTGTCC	single	rU:dT	12	23	MM	541	175	164	34	2	103	96
CTTGATATAGGATCTGATTGTCCTTTTTTGA	CTTGATATAGGATCTGATTGTCC	CTTGATATAGCATCTGATTGTCC	single	rG:dG	11	23	MM	471	42	79	0	1	0	62
CTTGATATAGTATCTGATTGTCCTTTTTTGA	CTTGATATAGTATCTGATTGTCC	CTTGATATAGCATCTGATTGTCC	single	rU:dG	11	23	MM	262	275	225	5	0	2	30
CTTGATATAGTATCTGCTTGTCCTTTTTTGA	CTTGATATAGTATCTGCTTGTCC	CTTGATATAGCATCTGATTGTCC	double	rU:dG_rC:dT	11_17	23	MM	326	90	193	0	0	0	40
CTTGATATAGTATTTGATTGTCCTTTTTTGA	CTTGATATAGTATTTGATTGTCC	CTTGATATAGCATCTGATTGTCC	double	rU:dG_rU:dG	11_14	23	MM	490	264	450	148	0	0	3
CTTGATATATCATCTGATTGTCCTTTTTTGA	CTTGATATATCATCTGATTGTCC	CTTGATATAGCATCTGATTGTCC	single	rU:dC	10	23	MM	428	154	51	2	1	187	78
CTTGATATCGCAGCTGATTGTCCTTTTTTGA	CTTGATATCGCAGCTGATTGTCC	CTTGATATAGCATCTGATTGTCC	double	rC:dT_rG:dA	9_13	23	MM	558	329	223	0	72	0	76
CTTGATATCGCATCTGATCGTCCTTTTTTGA	CTTGATATCGCATCTGATCGTCC	CTTGATATAGCATCTGATTGTCC	double	rC:dT_rC:dA	9_19	23	MM	404	21	295	53	4	0	20
CTTGATATCGCATCTGATTGTCCTTTTTTGA	CTTGATATCGCATCTGATTGTCC	CTTGATATAGCATCTGATTGTCC	single	rC:dT	9	23	MM	578	386	117	0	11	0	30
CTTGATATCGCATCTGATTGTGCTTTTTTGA	CTTGATATCGCATCTGATTGTGC	CTTGATATAGCATCTGATTGTCC	double	rC:dT_rG:dG	9_22	23	MM	317	92	112	64	45	46	34
CTTGATATGGCATCTGATTGTCCTTTTTTGA	CTTGATATGGCATCTGATTGTCC	CTTGATATAGCATCTGATTGTCC	single	rG:dT	9	23	MM	456	189	297	2	50	34	81
CTTGATATTGCACCTGATTGTCCTTTTTTGA	CTTGATATTGCACCTGATTGTCC	CTTGATATAGCATCTGATTGTCC	double	rU:dT_rC:dA	9_13	23	MM	467	110	367	92	1	56	253
CTTGATATTGCATCTGATTGTCCTTTTTTGA	CTTGATATTGCATCTGATTGTCC	CTTGATATAGCATCTGATTGTCC	single	rU:dT	9	23	MM	667	288	459	87	50	45	132
CTTGATCAAGCAGTATAATCCATTTTTTGAA	CTTGATCAAGCAGTATAATCCA	CTTGGTCAGGCAGTATAATCCA	double	rA:dC_rA:dC	5_9	22	MM	1007	576	557	146	56	28	108
CTTGATCAAGCAGTATAATCCTTTTTTGAAT	CTTGATCAAGCAGTATAATCC	CTTGGTCAGGCAGTATAATCC	double	rA:dC_rA:dC	5_9	21	MM	654	341	206	32	6	54	40
CTTGATCACGCAGTATAATCCATTTTTTGAA	CTTGATCACGCAGTATAATCCA	CTTGGTCAGGCAGTATAATCCA	double	rA:dC_rC:dC	5_9	22	MM	877	412	588	136	120	1	38
CTTGATCACGCAGTATAATCCTTTTTTGAAT	CTTGATCACGCAGTATAATCC	CTTGGTCAGGCAGTATAATCC	double	rA:dC_rC:dC	5_9	21	MM	786	320	174	158	28	22	3
CTTGATCACGCAGTATAATCTTTTTTGAATT	CTTGATCACGCAGTATAATC	CTTGGTCAGGCAGTATAATC	double	rA:dC_rC:dC	5_9	20	MM	677	200	437	35	162	10	69
CTTGATCAGACAGTATAATCCAATTTTTTGA	CTTGATCAGACAGTATAATCCAA	CTTGGTCAGGCAGTATAATCCAA	double	rA:dC_rA:dC	5_10	23	MM	653	215	396	99	0	62	2
CTTGATCAGACAGTATAATCCTTTTTTGAAT	CTTGATCAGACAGTATAATCC	CTTGGTCAGGCAGTATAATCC	double	rA:dC_rA:dC	5_10	21	MM	1220	370	301	54	1635	250	65
CTTGATCAGACAGTATAATCTTTTTTGAATT	CTTGATCAGACAGTATAATC	CTTGGTCAGGCAGTATAATC	double	rA:dC_rA:dC	5_10	20	MM	681	300	454	1039	168	3	56
CTTGATCAGCCAGTATAATCCAATTTTTTGA	CTTGATCAGCCAGTATAATCCAA	CTTGGTCAGGCAGTATAATCCAA	double	rA:dC_rC:dC	5_10	23	MM	521	229	579	203	2	9	76
CTTGATCAGCCAGTATAATCCATTTTTTGAA	CTTGATCAGCCAGTATAATCCA	CTTGGTCAGGCAGTATAATCCA	double	rA:dC_rC:dC	5_10	22	MM	828	384	698	162	99	42	63
CTTGATCAGCCAGTATAATCCTTTTTTGAAT	CTTGATCAGCCAGTATAATCC	CTTGGTCAGGCAGTATAATCC	double	rA:dC_rC:dC	5_10	21	MM	1152	614	483	64	252	112	172
CTTGATCAGGAAGTATAATCCAATTTTTTGA	CTTGATCAGGAAGTATAATCCAA	CTTGGTCAGGCAGTATAATCCAA	double	rA:dC_rA:dG	5_11	23	MM	438	90	438	1	35	57	138
CTTGATCAGGAAGTATAATCCATTTTTTGAA	CTTGATCAGGAAGTATAATCCA	CTTGGTCAGGCAGTATAATCCA	double	rA:dC_rA:dG	5_11	22	MM	1012	341	552	2	74	313	387
CTTGATCAGGAAGTATAATCCTTTTTTGAAT	CTTGATCAGGAAGTATAATCC	CTTGGTCAGGCAGTATAATCC	double	rA:dC_rA:dG	5_11	21	MM	1153	390	424	63	41	5	39
CTTGATCAGGAAGTATAATCTTTTTTGAATT	CTTGATCAGGAAGTATAATC	CTTGGTCAGGCAGTATAATC	double	rA:dC_rA:dG	5_11	20	MM	842	269	567	25	0	15	2
CTTGATCAGGCAATATAATCCATTTTTTGAA	CTTGATCAGGCAATATAATCCA	CTTGGTCAGGCAGTATAATCCA	double	rA:dC_rA:dC	5_13	22	MM	904	394	887	68	85	0	240
CTTGATCAGGCAATATAATCTTTTTTGAATT	CTTGATCAGGCAATATAATC	CTTGGTCAGGCAGTATAATC	double	rA:dC_rA:dC	5_13	20	MM	670	159	389	19	112	79	52
CTTGATCAGGCACTATAATCCAATTTTTTGA	CTTGATCAGGCACTATAATCCAA	CTTGGTCAGGCAGTATAATCCAA	double	rA:dC_rC:dC	5_13	23	MM	883	377	428	76	28	99	80
CTTGATCAGGCACTATAATCCATTTTTTGAA	CTTGATCAGGCACTATAATCCA	CTTGGTCAGGCAGTATAATCCA	double	rA:dC_rC:dC	5_13	22	MM	837	513	346	72	283	21	142
CTTGATCAGGCACTATAATCCTTTTTTGAAT	CTTGATCAGGCACTATAATCC	CTTGGTCAGGCAGTATAATCC	double	rA:dC_rC:dC	5_13	21	MM	1120	629	892	69	127	15	182
CTTGATCAGGCACTATAATCTTTTTTGAATT	CTTGATCAGGCACTATAATC	CTTGGTCAGGCAGTATAATC	double	rA:dC_rC:dC	5_13	20	MM	725	396	232	164	1	59	36
CTTGATCAGGCAGAATAATCCAATTTTTTGA	CTTGATCAGGCAGAATAATCCAA	CTTGGTCAGGCAGTATAATCCAA	double	rA:dC_rA:dA	5_14	23	MM	745	458	479	98	79	5	113
CTTGATCAGGCAGAATAATCCATTTTTTGAA	CTTGATCAGGCAGAATAATCCA	CTTGGTCAGGCAGTATAATCCA	double	rA:dC_rA:dA	5_14	22	MM	1044	374	699	41	137	172	1
CTTGATCAGGCAGAATAATCTTTTTTGAATT	CTTGATCAGGCAGAATAATC	CTTGGTCAGGCAGTATAATC	double	rA:dC_rA:dA	5_14	20	MM	933	462	779	260	148	62	69
CTTGATCAGGCAGCATAATCCATTTTTTGAA	CTTGATCAGGCAGCATAATCCA	CTTGGTCAGGCAGTATAATCCA	double	rA:dC_rC:dA	5_14	22	MM	1201	1089	734	212	117	213	72
CTTGATCAGGCAGCATAATCCTTTTTTGAAT	CTTGATCAGGCAGCATAATCC	CTTGGTCAGGCAGTATAATCC	double	rA:dC_rC:dA	5_14	21	MM	1327	879	1124	301	362	67	34
CTTGATCAGGCAGCATAATCTTTTTTGAATT	CTTGATCAGGCAGCATAATC	CTTGGTCAGGCAGTATAATC	double	rA:dC_rC:dA	5_14	20	MM	1493	819	907	150	217	108	209
CTTGATCAGGCAGGATAATCCAATTTTTTGA	CTTGATCAGGCAGGATAATCCAA	CTTGGTCAGGCAGTATAATCCAA	double	rA:dC_rG:dA	5_14	23	MM	1063	254	512	94	66	94	0
CTTGATCAGGCAGGATAATCCTTTTTTGAAT	CTTGATCAGGCAGGATAATCC	CTTGGTCAGGCAGTATAATCC	double	rA:dC_rG:dA	5_14	21	MM	1376	863	1175	145	58	146	98
CTTGATCAGGCAGGATAATCTTTTTTGAATT	CTTGATCAGGCAGGATAATC	CTTGGTCAGGCAGTATAATC	double	rA:dC_rG:dA	5_14	20	MM	1173	819	967	344	93	109	109
CTTGATCAGGCAGTAAAATCCAATTTTTTGA	CTTGATCAGGCAGTAAAATCCAA	CTTGGTCAGGCAGTATAATCCAA	double	rA:dC_rA:dA	5_16	23	MM	796	181	251	48	0	2	64
CTTGATCAGGCAGTAAAATCCATTTTTTGAA	CTTGATCAGGCAGTAAAATCCA	CTTGGTCAGGCAGTATAATCCA	double	rA:dC_rA:dA	5_16	22	MM	566	358	368	759	73	159	3
CTTGATCAGGCAGTAAAATCCTTTTTTGAAT	CTTGATCAGGCAGTAAAATCC	CTTGGTCAGGCAGTATAATCC	double	rA:dC_rA:dA	5_16	21	MM	552	1	334	129	142	134	6
CTTGATCAGGCAGTAAAATCTTTTTTGAATT	CTTGATCAGGCAGTAAAATC	CTTGGTCAGGCAGTATAATC	double	rA:dC_rA:dA	5_16	20	MM	893	200	461	76	180	94	213
CTTGATCAGGCAGTACAATCCAATTTTTTGA	CTTGATCAGGCAGTACAATCCAA	CTTGGTCAGGCAGTATAATCCAA	double	rA:dC_rC:dA	5_16	23	MM	907	344	568	25	18	51	73
CTTGATCAGGCAGTACAATCCATTTTTTGAA	CTTGATCAGGCAGTACAATCCA	CTTGGTCAGGCAGTATAATCCA	double	rA:dC_rC:dA	5_16	22	MM	1078	576	546	172	194	135	288
CTTGATCAGGCAGTACAATCCTTTTTTGAAT	CTTGATCAGGCAGTACAATCC	CTTGGTCAGGCAGTATAATCC	double	rA:dC_rC:dA	5_16	21	MM	1052	997	455	171	84	100	223
CTTGATCAGGCAGTAGAATCCAATTTTTTGA	CTTGATCAGGCAGTAGAATCCAA	CTTGGTCAGGCAGTATAATCCAA	double	rA:dC_rG:dA	5_16	23	MM	825	179	518	44	79	0	171
CTTGATCAGGCAGTAGAATCCATTTTTTGAA	CTTGATCAGGCAGTAGAATCCA	CTTGGTCAGGCAGTATAATCCA	double	rA:dC_rG:dA	5_16	22	MM	1259	447	727	3	140	284	332
CTTGATCAGGCAGTAGAATCCTTTTTTGAAT	CTTGATCAGGCAGTAGAATCC	CTTGGTCAGGCAGTATAATCC	double	rA:dC_rG:dA	5_16	21	MM	1010	180	472	112	162	0	30
CTTGATCAGGCAGTAGAATCTTTTTTGAATT	CTTGATCAGGCAGTAGAATC	CTTGGTCAGGCAGTATAATC	double	rA:dC_rG:dA	5_16	20	MM	1274	309	862	213	68	147	126
CTTGATCAGGCAGTATAAACCAATTTTTTGA	CTTGATCAGGCAGTATAAACCAA	CTTGGTCAGGCAGTATAATCCAA	double	rA:dC_rA:dA	5_19	23	MM	606	554	335	140	11	33	43
CTTGATCAGGCAGTATAAACCATTTTTTGAA	CTTGATCAGGCAGTATAAACCA	CTTGGTCAGGCAGTATAATCCA	double	rA:dC_rA:dA	5_19	22	MM	985	400	376	116	68	66	55
CTTGATCAGGCAGTATAAACCTTTTTTGAAT	CTTGATCAGGCAGTATAAACC	CTTGGTCAGGCAGTATAATCC	double	rA:dC_rA:dA	5_19	21	MM	932	431	399	3703	168	229	167
CTTGATCAGGCAGTATAAACTTTTTTGAATT	CTTGATCAGGCAGTATAAAC	CTTGGTCAGGCAGTATAATC	double	rA:dC_rA:dA	5_19	20	MM	604	389	183	114	285	10	27
CTTGATCAGGCAGTATAAGCCAATTTTTTGA	CTTGATCAGGCAGTATAAGCCAA	CTTGGTCAGGCAGTATAATCCAA	double	rA:dC_rG:dA	5_19	23	MM	730	472	424	77	55	1	6692
CTTGATCAGGCAGTATAAGCCATTTTTTGAA	CTTGATCAGGCAGTATAAGCCA	CTTGGTCAGGCAGTATAATCCA	double	rA:dC_rG:dA	5_19	22	MM	1142	342	751	184	212	110	69
CTTGATCAGGCAGTATAAGCCTTTTTTGAAT	CTTGATCAGGCAGTATAAGCC	CTTGGTCAGGCAGTATAATCC	double	rA:dC_rG:dA	5_19	21	MM	855	701	223	63	2221	82	40
CTTGATCAGGCAGTATAAGCTTTTTTGAATT	CTTGATCAGGCAGTATAAGC	CTTGGTCAGGCAGTATAATC	double	rA:dC_rG:dA	5_19	20	MM	1378	618	842	103	998	72	160
CTTGATCAGGCAGTATAATACTTTTTTGAAT	CTTGATCAGGCAGTATAATAC	CTTGGTCAGGCAGTATAATCC	double	rA:dC_rA:dG	5_20	21	MM	926	379	336	95	75	1001	29
CTTGATCAGGCAGTATAATATTTTTTGAATT	CTTGATCAGGCAGTATAATA	CTTGGTCAGGCAGTATAATC	double	rA:dC_rA:dG	5_20	20	MM	846	658	693	91	96	106	65
CTTGATCAGGCAGTATAATCAAATTTTTTGA	CTTGATCAGGCAGTATAATCAAA	CTTGGTCAGGCAGTATAATCCAA	double	rA:dC_rA:dG	5_21	23	MM	975	637	225	171	113	237	139
CTTGATCAGGCAGTATAATCAATTTTTTGAA	CTTGATCAGGCAGTATAATCAA	CTTGGTCAGGCAGTATAATCCA	double	rA:dC_rA:dG	5_21	22	MM	606	181	440	0	72	90	173
CTTGATCAGGCAGTATAATCATTTTTTGAAT	CTTGATCAGGCAGTATAATCA	CTTGGTCAGGCAGTATAATCC	double	rA:dC_rA:dG	5_21	21	MM	1234	654	434	30	117	426	190
CTTGATCAGGCAGTATAATCCAATTTTTTGA	CTTGATCAGGCAGTATAATCCAA	CTTGGTCAGGCAGTATAATCCAA	single	rA:dC	5	23	MM	1211	789	918	213	5	135	249
CTTGATCAGGCAGTATAATCCACTTTTTTGA	CTTGATCAGGCAGTATAATCCAC	CTTGGTCAGGCAGTATAATCCAA	double	rA:dC_rC:dT	5_23	23	MM	751	635	445	102	55	48	255
CTTGATCAGGCAGTATAATCCAGTTTTTTGA	CTTGATCAGGCAGTATAATCCAG	CTTGGTCAGGCAGTATAATCCAA	double	rA:dC_rG:dT	5_23	23	MM	1280	920	828	44463	247	266	455
CTTGATCAGGCAGTATAATCCATTTTTTGAA	CTTGATCAGGCAGTATAATCCA	CTTGGTCAGGCAGTATAATCCA	single	rA:dC	5	22	MM	1440	767	525	311	111	290	299
CTTGATCAGGCAGTATAATCCATTTTTTTGA	CTTGATCAGGCAGTATAATCCAT	CTTGGTCAGGCAGTATAATCCAA	double	rA:dC_rU:dT	5_23	23	MM	731	596	365	202	163	84	187
CTTGATCAGGCAGTATAATCCCATTTTTTGA	CTTGATCAGGCAGTATAATCCCA	CTTGGTCAGGCAGTATAATCCAA	double	rA:dC_rC:dT	5_22	23	MM	1125	601	674	3	60	52	342
CTTGATCAGGCAGTATAATCCCTTTTTTGAA	CTTGATCAGGCAGTATAATCCC	CTTGGTCAGGCAGTATAATCCA	double	rA:dC_rC:dT	5_22	22	MM	1295	542	349	124	45	176	55
CTTGATCAGGCAGTATAATCCGTTTTTTGAA	CTTGATCAGGCAGTATAATCCG	CTTGGTCAGGCAGTATAATCCA	double	rA:dC_rG:dT	5_22	22	MM	902	343	340	53	1	25	229
CTTGATCAGGCAGTATAATCCTATTTTTTGA	CTTGATCAGGCAGTATAATCCTA	CTTGGTCAGGCAGTATAATCCAA	double	rA:dC_rU:dT	5_22	23	MM	905	618	470	27	185	53	75
CTTGATCAGGCAGTATAATCCTTTTTTGAAT	CTTGATCAGGCAGTATAATCC	CTTGGTCAGGCAGTATAATCC	single	rA:dC	5	21	MM	1973	964	1576	166	198	193	427
CTTGATCAGGCAGTATAATCGAATTTTTTGA	CTTGATCAGGCAGTATAATCGAA	CTTGGTCAGGCAGTATAATCCAA	double	rA:dC_rG:dG	5_21	23	MM	901	817	587	144	482	94	57
CTTGATCAGGCAGTATAATCGATTTTTTGAA	CTTGATCAGGCAGTATAATCGA	CTTGGTCAGGCAGTATAATCCA	double	rA:dC_rG:dG	5_21	22	MM	518	35	313	0	14	61	48
CTTGATCAGGCAGTATAATCGTTTTTTGAAT	CTTGATCAGGCAGTATAATCG	CTTGGTCAGGCAGTATAATCC	double	rA:dC_rG:dG	5_21	21	MM	764	428	140	194	13	176	84
CTTGATCAGGCAGTATAATCTAATTTTTTGA	CTTGATCAGGCAGTATAATCTAA	CTTGGTCAGGCAGTATAATCCAA	double	rA:dC_rU:dG	5_21	23	MM	640	390	148	173	75	157	92
CTTGATCAGGCAGTATAATCTATTTTTTGAA	CTTGATCAGGCAGTATAATCTA	CTTGGTCAGGCAGTATAATCCA	double	rA:dC_rU:dG	5_21	22	MM	994	259	951	2	126	98	45
CTTGATCAGGCAGTATAATCTTTTTTGAATT	CTTGATCAGGCAGTATAATC	CTTGGTCAGGCAGTATAATC	single	rA:dC	5	20	MM	1683	313	985	3985	111	300	148
CTTGATCAGGCAGTATAATGCAATTTTTTGA	CTTGATCAGGCAGTATAATGCAA	CTTGGTCAGGCAGTATAATCCAA	double	rA:dC_rG:dG	5_20	23	MM	731	157	472	61	2	30	78
CTTGATCAGGCAGTATAATGCATTTTTTGAA	CTTGATCAGGCAGTATAATGCA	CTTGGTCAGGCAGTATAATCCA	double	rA:dC_rG:dG	5_20	22	MM	984	633	514	33	135	98	257
CTTGATCAGGCAGTATAATTCAATTTTTTGA	CTTGATCAGGCAGTATAATTCAA	CTTGGTCAGGCAGTATAATCCAA	double	rA:dC_rU:dG	5_20	23	MM	929	338	595	1	29	93	54
CTTGATCAGGCAGTATAATTTTTTTTGAATT	CTTGATCAGGCAGTATAATT	CTTGGTCAGGCAGTATAATC	double	rA:dC_rU:dG	5_20	20	MM	627	222	508	78	4	3	16
CTTGATCAGGCAGTATACTCCAATTTTTTGA	CTTGATCAGGCAGTATACTCCAA	CTTGGTCAGGCAGTATAATCCAA	double	rA:dC_rC:dT	5_18	23	MM	825	447	492	65	15	0	115
CTTGATCAGGCAGTATACTCCTTTTTTGAAT	CTTGATCAGGCAGTATACTCC	CTTGGTCAGGCAGTATAATCC	double	rA:dC_rC:dT	5_18	21	MM	1293	526	442	63	81	73	250
CTTGATCAGGCAGTATAGTCCAATTTTTTGA	CTTGATCAGGCAGTATAGTCCAA	CTTGGTCAGGCAGTATAATCCAA	double	rA:dC_rG:dT	5_18	23	MM	1119	326	592	202	107	95	136
CTTGATCAGGCAGTATAGTCCATTTTTTGAA	CTTGATCAGGCAGTATAGTCCA	CTTGGTCAGGCAGTATAATCCA	double	rA:dC_rG:dT	5_18	22	MM	870	284	509	20	30	152	58
CTTGATCAGGCAGTATAGTCCTTTTTTGAAT	CTTGATCAGGCAGTATAGTCC	CTTGGTCAGGCAGTATAATCC	double	rA:dC_rG:dT	5_18	21	MM	739	181	530	139	54	44	98
CTTGATCAGGCAGTATAGTCTTTTTTGAATT	CTTGATCAGGCAGTATAGTC	CTTGGTCAGGCAGTATAATC	double	rA:dC_rG:dT	5_18	20	MM	967	501	870	1972	8	225	11
CTTGATCAGGCAGTATATTCCAATTTTTTGA	CTTGATCAGGCAGTATATTCCAA	CTTGGTCAGGCAGTATAATCCAA	double	rA:dC_rU:dT	5_18	23	MM	923	636	559	118	353	113	16
CTTGATCAGGCAGTATATTCCATTTTTTGAA	CTTGATCAGGCAGTATATTCCA	CTTGGTCAGGCAGTATAATCCA	double	rA:dC_rU:dT	5_18	22	MM	882	157	475	72	48	149	106
CTTGATCAGGCAGTATATTCCTTTTTTGAAT	CTTGATCAGGCAGTATATTCC	CTTGGTCAGGCAGTATAATCC	double	rA:dC_rU:dT	5_18	21	MM	870	307	530	35	3	129	264
CTTGATCAGGCAGTATATTCTTTTTTGAATT	CTTGATCAGGCAGTATATTC	CTTGGTCAGGCAGTATAATC	double	rA:dC_rU:dT	5_18	20	MM	1055	371	545	56	79	223	11
CTTGATCAGGCAGTATCATCCAATTTTTTGA	CTTGATCAGGCAGTATCATCCAA	CTTGGTCAGGCAGTATAATCCAA	double	rA:dC_rC:dT	5_17	23	MM	1163	668	963	169	59	76	210
CTTGATCAGGCAGTATCATCCATTTTTTGAA	CTTGATCAGGCAGTATCATCCA	CTTGGTCAGGCAGTATAATCCA	double	rA:dC_rC:dT	5_17	22	MM	988	670	825	146	201	166	348
CTTGATCAGGCAGTATCATCCTTTTTTGAAT	CTTGATCAGGCAGTATCATCC	CTTGGTCAGGCAGTATAATCC	double	rA:dC_rC:dT	5_17	21	MM	1173	460	562	85	70	239	84
CTTGATCAGGCAGTATGATCCAATTTTTTGA	CTTGATCAGGCAGTATGATCCAA	CTTGGTCAGGCAGTATAATCCAA	double	rA:dC_rG:dT	5_17	23	MM	1037	192	446	137	53	155	191
CTTGATCAGGCAGTATGATCTTTTTTGAATT	CTTGATCAGGCAGTATGATC	CTTGGTCAGGCAGTATAATC	double	rA:dC_rG:dT	5_17	20	MM	1170	313	469	85	123	4	147
CTTGATCAGGCAGTATTATCCAATTTTTTGA	CTTGATCAGGCAGTATTATCCAA	CTTGGTCAGGCAGTATAATCCAA	double	rA:dC_rU:dT	5_17	23	MM	704	224	464	63	36	48	79
CTTGATCAGGCAGTATTATCCTTTTTTGAAT	CTTGATCAGGCAGTATTATCC	CTTGGTCAGGCAGTATAATCC	double	rA:dC_rU:dT	5_17	21	MM	1131	698	368	57	77	63	157
CTTGATCAGGCAGTATTATCTTTTTTGAATT	CTTGATCAGGCAGTATTATC	CTTGGTCAGGCAGTATAATC	double	rA:dC_rU:dT	5_17	20	MM	809	428	518	74	21	72	143
CTTGATCAGGCAGTCTAATCCAATTTTTTGA	CTTGATCAGGCAGTCTAATCCAA	CTTGGTCAGGCAGTATAATCCAA	double	rA:dC_rC:dT	5_15	23	MM	718	229	592	3	3	87	64
CTTGATCAGGCAGTCTAATCCATTTTTTGAA	CTTGATCAGGCAGTCTAATCCA	CTTGGTCAGGCAGTATAATCCA	double	rA:dC_rC:dT	5_15	22	MM	1265	553	876	105	135	91	115
CTTGATCAGGCAGTCTAATCTTTTTTGAATT	CTTGATCAGGCAGTCTAATC	CTTGGTCAGGCAGTATAATC	double	rA:dC_rC:dT	5_15	20	MM	1103	535	665	397	45	139	252
CTTGATCAGGCAGTGTAATCCAATTTTTTGA	CTTGATCAGGCAGTGTAATCCAA	CTTGGTCAGGCAGTATAATCCAA	double	rA:dC_rG:dT	5_15	23	MM	846	715	512	38	134	54	223
CTTGATCAGGCAGTGTAATCCTTTTTTGAAT	CTTGATCAGGCAGTGTAATCC	CTTGGTCAGGCAGTATAATCC	double	rA:dC_rG:dT	5_15	21	MM	999	213	809	103	27	92	78
CTTGATCAGGCAGTGTAATCTTTTTTGAATT	CTTGATCAGGCAGTGTAATC	CTTGGTCAGGCAGTATAATC	double	rA:dC_rG:dT	5_15	20	MM	1442	639	905	89	123	257	147
CTTGATCAGGCAGTTTAATCTTTTTTGAATT	CTTGATCAGGCAGTTTAATC	CTTGGTCAGGCAGTATAATC	double	rA:dC_rU:dT	5_15	20	MM	1262	416	954	118	1	261	24
CTTGATCAGGCATTATAATCCAATTTTTTGA	CTTGATCAGGCATTATAATCCAA	CTTGGTCAGGCAGTATAATCCAA	double	rA:dC_rU:dC	5_13	23	MM	635	220	308	118	4	117	1
CTTGATCAGGCATTATAATCCATTTTTTGAA	CTTGATCAGGCATTATAATCCA	CTTGGTCAGGCAGTATAATCCA	double	rA:dC_rU:dC	5_13	22	MM	913	514	389	102	79	149	20
CTTGATCAGGCCGTATAATCCAATTTTTTGA	CTTGATCAGGCCGTATAATCCAA	CTTGGTCAGGCAGTATAATCCAA	double	rA:dC_rC:dT	5_12	23	MM	635	365	411	47	138	78	89
CTTGATCAGGCCGTATAATCCTTTTTTGAAT	CTTGATCAGGCCGTATAATCC	CTTGGTCAGGCAGTATAATCC	double	rA:dC_rC:dT	5_12	21	MM	834	679	171	2	22	21	56
CTTGATCAGGCGGTATAATCCAATTTTTTGA	CTTGATCAGGCGGTATAATCCAA	CTTGGTCAGGCAGTATAATCCAA	double	rA:dC_rG:dT	5_12	23	MM	540	105	77	40	1	195	108
CTTGATCAGGCGGTATAATCCATTTTTTGAA	CTTGATCAGGCGGTATAATCCA	CTTGGTCAGGCAGTATAATCCA	double	rA:dC_rG:dT	5_12	22	MM	1202	1055	503	8	3058	125	59
CTTGATCAGGCGGTATAATCTTTTTTGAATT	CTTGATCAGGCGGTATAATC	CTTGGTCAGGCAGTATAATC	double	rA:dC_rG:dT	5_12	20	MM	766	311	359	12	26	2	53
CTTGATCAGGCTGTATAATCTTTTTTGAATT	CTTGATCAGGCTGTATAATC	CTTGGTCAGGCAGTATAATC	double	rA:dC_rU:dT	5_12	20	MM	1097	209	1352	67	70	24	148
CTTGATCAGGGAGTATAATCCATTTTTTGAA	CTTGATCAGGGAGTATAATCCA	CTTGGTCAGGCAGTATAATCCA	double	rA:dC_rG:dG	5_11	22	MM	791	239	752	50	51	13	128
CTTGATCAGGGAGTATAATCTTTTTTGAATT	CTTGATCAGGGAGTATAATC	CTTGGTCAGGCAGTATAATC	double	rA:dC_rG:dG	5_11	20	MM	728	290	256	52	45	100	110
CTTGATCAGGTAGTATAATCCATTTTTTGAA	CTTGATCAGGTAGTATAATCCA	CTTGGTCAGGCAGTATAATCCA	double	rA:dC_rU:dG	5_11	22	MM	1026	287	412	93	84	100	83
CTTGATCAGGTAGTATAATCTTTTTTGAATT	CTTGATCAGGTAGTATAATC	CTTGGTCAGGCAGTATAATC	double	rA:dC_rU:dG	5_11	20	MM	1005	178	477	119	1	26	92
CTTGATCAGTCAGTATAATCCAATTTTTTGA	CTTGATCAGTCAGTATAATCCAA	CTTGGTCAGGCAGTATAATCCAA	double	rA:dC_rU:dC	5_10	23	MM	1065	447	369	40	2	70	62
CTTGATCAGTCAGTATAATCTTTTTTGAATT	CTTGATCAGTCAGTATAATC	CTTGGTCAGGCAGTATAATC	double	rA:dC_rU:dC	5_10	20	MM	1002	817	657	28	350	119	124
CTTGATCATGCAGTATAATCCATTTTTTGAA	CTTGATCATGCAGTATAATCCA	CTTGGTCAGGCAGTATAATCCA	double	rA:dC_rU:dC	5_9	22	MM	1094	314	476	180	77	186	88
CTTGATCATGCAGTATAATCCTTTTTTGAAT	CTTGATCATGCAGTATAATCC	CTTGGTCAGGCAGTATAATCC	double	rA:dC_rU:dC	5_9	21	MM	1015	302	812	68	38	1	1
CTTGATCATGCAGTATAATCTTTTTTGAATT	CTTGATCATGCAGTATAATC	CTTGGTCAGGCAGTATAATC	double	rA:dC_rU:dC	5_9	20	MM	703	246	349	137	43	59	61
CTTGATCCAGCATCTGATTGTCCTTTTTTGA	CTTGATCCAGCATCTGATTGTCC	CTTGATATAGCATCTGATTGTCC	double	rC:dT_rC:dA	7_8	23	MM	685	234	275	33	136	0	125
CTTGATCCGGCAGTATAATCCAATTTTTTGA	CTTGATCCGGCAGTATAATCCAA	CTTGGTCAGGCAGTATAATCCAA	double	rA:dC_rC:dT	5_8	23	MM	679	344	477	30	132	39	0
CTTGATCCGGCAGTATAATCCTTTTTTGAAT	CTTGATCCGGCAGTATAATCC	CTTGGTCAGGCAGTATAATCC	double	rA:dC_rC:dT	5_8	21	MM	1148	524	528	155	2	106	27
CTTGATCCGGCAGTATAATCTTTTTTGAATT	CTTGATCCGGCAGTATAATC	CTTGGTCAGGCAGTATAATC	double	rA:dC_rC:dT	5_8	20	MM	894	543	1169	30	91	14	52
CTTGATCGGGCAGTATAATCCAATTTTTTGA	CTTGATCGGGCAGTATAATCCAA	CTTGGTCAGGCAGTATAATCCAA	double	rA:dC_rG:dT	5_8	23	MM	461	370	239	0	73	4	63
CTTGATCGGGCAGTATAATCCATTTTTTGAA	CTTGATCGGGCAGTATAATCCA	CTTGGTCAGGCAGTATAATCCA	double	rA:dC_rG:dT	5_8	22	MM	878	320	350	120	191	15	33
CTTGATCGGGCAGTATAATCCTTTTTTGAAT	CTTGATCGGGCAGTATAATCC	CTTGGTCAGGCAGTATAATCC	double	rA:dC_rG:dT	5_8	21	MM	960	737	415	71	250	37	178
CTTGATCTAGCATCTGATTGTCCTTTTTTGA	CTTGATCTAGCATCTGATTGTCC	CTTGATATAGCATCTGATTGTCC	single	rC:dT	7	23	MM	682	420	344	13	27	224	146
CTTGATCTAGCATTTGATTGTCCTTTTTTGA	CTTGATCTAGCATTTGATTGTCC	CTTGATATAGCATCTGATTGTCC	double	rC:dT_rU:dG	7_14	23	MM	705	347	514	111	170	96	88
CTTGATCTGGCAGTATAATCCAATTTTTTGA	CTTGATCTGGCAGTATAATCCAA	CTTGGTCAGGCAGTATAATCCAA	double	rA:dC_rU:dT	5_8	23	MM	858	263	224	89	0	37	64
CTTGATCTGGCAGTATAATCCTTTTTTGAAT	CTTGATCTGGCAGTATAATCC	CTTGGTCAGGCAGTATAATCC	double	rA:dC_rU:dT	5_8	21	MM	960	567	514	664	113	72	160
CTTGATCTTGCATCTGATTGTCCTTTTTTGA	CTTGATCTTGCATCTGATTGTCC	CTTGATATAGCATCTGATTGTCC	double	rC:dT_rU:dT	7_9	23	MM	393	171	311	6	62	0	14
CTTGATGAGGCAGTATAATCCAATTTTTTGA	CTTGATGAGGCAGTATAATCCAA	CTTGGTCAGGCAGTATAATCCAA	double	rA:dC_rG:dG	5_7	23	MM	1080	535	1163	134	76	98	101
CTTGATGAGGCAGTATAATCCATTTTTTGAA	CTTGATGAGGCAGTATAATCCA	CTTGGTCAGGCAGTATAATCCA	double	rA:dC_rG:dG	5_7	22	MM	1141	424	865	171	100	117	69
CTTGATGAGGCAGTATAATCCTTTTTTGAAT	CTTGATGAGGCAGTATAATCC	CTTGGTCAGGCAGTATAATCC	double	rA:dC_rG:dG	5_7	21	MM	709	383	480	157	144	33	96
CTTGATGAGGCAGTATAATCTTTTTTGAATT	CTTGATGAGGCAGTATAATC	CTTGGTCAGGCAGTATAATC	double	rA:dC_rG:dG	5_7	20	MM	801	516	441	241	20	1	42
CTTGATGTAGCATCTGATTGTCATTTTTTGA	CTTGATGTAGCATCTGATTGTCA	CTTGATATAGCATCTGATTGTCC	double	rG:dT_rA:dG	7_23	23	MM	613	437	232	45	27	31	2313
CTTGATGTAGCATCTGATTGTCCTTTTTTGA	CTTGATGTAGCATCTGATTGTCC	CTTGATATAGCATCTGATTGTCC	single	rG:dT	7	23	MM	516	377	203	981	56	7	8
CTTGATTAGGCAGTATAATCCAATTTTTTGA	CTTGATTAGGCAGTATAATCCAA	CTTGGTCAGGCAGTATAATCCAA	double	rA:dC_rU:dG	5_7	23	MM	885	274	434	1	111	304	1
CTTGATTAGGCAGTATAATCCATTTTTTGAA	CTTGATTAGGCAGTATAATCCA	CTTGGTCAGGCAGTATAATCCA	double	rA:dC_rU:dG	5_7	22	MM	892	512	416	26	4	109	10
CTTGATTAGGCAGTATAATCCTTTTTTGAAT	CTTGATTAGGCAGTATAATCC	CTTGGTCAGGCAGTATAATCC	double	rA:dC_rU:dG	5_7	21	MM	1166	504	1190	169	36	207	29
CTTGATTAGGCAGTATAATCTTTTTTGAATT	CTTGATTAGGCAGTATAATC	CTTGGTCAGGCAGTATAATC	double	rA:dC_rU:dG	5_7	20	MM	707	532	312	140	0	98	92
CTTGATTTAGCATCTGATTGTCCTTTTTTGA	CTTGATTTAGCATCTGATTGTCC	CTTGATATAGCATCTGATTGTCC	single	rU:dT	7	23	MM	592	298	184	79	3	65	81
CTTGCAAAGTACAAAAGGGCGATTTTTTGAA	CTTGCAAAGTACAAAAGGGCGA	CTGGCAAAGTAGAAAAGGGCGA	double	rU:dC_rC:dC	3_12	22	MM	505	219	157	54	0	59	0
CTTGCAAAGTAGAAAAGGGAGTTTTTTGAAT	CTTGCAAAGTAGAAAAGGGAG	CTGGCAAAGTAGAAAAGGGCG	double	rU:dC_rA:dG	3_20	21	MM	315	300	236	29	0	0	1
CTTGCAAAGTAGAAAAGGGCGACTTTTTTGA	CTTGCAAAGTAGAAAAGGGCGAC	CTGGCAAAGTAGAAAAGGGCGAC	single	rU:dC	3	23	MM	443	134	92	84	1	31	149
CTTGCAAAGTAGAAAAGGGCGATTTTTTGAA	CTTGCAAAGTAGAAAAGGGCGA	CTGGCAAAGTAGAAAAGGGCGA	single	rU:dC	3	22	MM	439	209	93	91	1	131	110
CTTGCAAAGTAGAAAAGGGCGTTTTTTGAAT	CTTGCAAAGTAGAAAAGGGCG	CTGGCAAAGTAGAAAAGGGCG	single	rU:dC	3	21	MM	422	52	157	0	1	102	25
CTTGCAAAGTAGAAAAGGGCTTTTTTGAATT	CTTGCAAAGTAGAAAAGGGC	CTGGCAAAGTAGAAAAGGGC	single	rU:dC	3	20	MM	354	162	159	21	62	54	33
CTTGCAAAGTAGAAAAGGGCTTTTTTTGAAT	CTTGCAAAGTAGAAAAGGGCT	CTGGCAAAGTAGAAAAGGGCG	double	rU:dC_rU:dC	3_21	21	MM	368	244	282	0	0	0	1
CTTGCAAAGTAGAAAAGGTCTTTTTTGAATT	CTTGCAAAGTAGAAAAGGTC	CTGGCAAAGTAGAAAAGGGC	double	rU:dC_rU:dC	3_19	20	MM	309	485	58	27	26	0	0
CTTGCAAAGTATAAAAGGGCGACTTTTTTGA	CTTGCAAAGTATAAAAGGGCGAC	CTGGCAAAGTAGAAAAGGGCGAC	double	rU:dC_rU:dC	3_12	23	MM	275	182	252	0	1	0	0
CTTGCAATGTAGAAAAGGGCTTTTTTGAATT	CTTGCAATGTAGAAAAGGGC	CTGGCAAAGTAGAAAAGGGC	double	rU:dC_rU:dT	3_8	20	MM	475	566	551	29	2	34	29
CTTGCACAGGCAGTATAATCCAATTTTTTGA	CTTGCACAGGCAGTATAATCCAA	CTTGGTCAGGCAGTATAATCCAA	double	rC:dC_rA:dA	5_6	23	MM	806	188	676	61	65	98	99
CTTGCATAGTAGAAAAGGGCGATTTTTTGAA	CTTGCATAGTAGAAAAGGGCGA	CTGGCAAAGTAGAAAAGGGCGA	double	rU:dC_rU:dT	3_7	22	MM	467	326	130	57	43	159	0
CTTGCCAAGCTGGTGCCTCGTTTTTTGAATT	CTTGCCAAGCTGGTGCCTCG	CTGGCCAAGCTGTTGCCTCG	double	rU:dC_rG:dA	3_13	20	MM	706	585	382	0	33	0	0
CTTGCCAAGCTGTTGCATCGTTTTTTGAATT	CTTGCCAAGCTGTTGCATCG	CTGGCCAAGCTGTTGCCTCG	double	rU:dC_rA:dG	3_17	20	MM	727	194	489	93	24	67	1
CTTGCCAAGCTGTTGCCACGGTTTTTTGAAT	CTTGCCAAGCTGTTGCCACGG	CTGGCCAAGCTGTTGCCTCGG	double	rU:dC_rA:dA	3_18	21	MM	765	260	300	106	36	21	1
CTTGCCAAGCTGTTGCCTCGGTTTTTTGAAT	CTTGCCAAGCTGTTGCCTCGG	CTGGCCAAGCTGTTGCCTCGG	single	rU:dC	3	21	MM	494	285	393	218	6	0	113
CTTGCCAAGCTGTTGCCTCGTTTTTTGAATT	CTTGCCAAGCTGTTGCCTCG	CTGGCCAAGCTGTTGCCTCG	single	rU:dC	3	20	MM	497	368	193	1	101	126	48
CTTGCCAAGCTGTTGCCTGGTTTTTTGAATT	CTTGCCAAGCTGTTGCCTGG	CTGGCCAAGCTGTTGCCTCG	double	rU:dC_rG:dG	3_19	20	MM	695	351	216	50	1	190	54
CTTGCCAAGTTGTTGCCTCGTTTTTTGAATT	CTTGCCAAGTTGTTGCCTCG	CTGGCCAAGCTGTTGCCTCG	double	rU:dC_rU:dG	3_10	20	MM	522	70	411	30	74	936	1
CTTGCCCAGGCAGTATAATCCAATTTTTTGA	CTTGCCCAGGCAGTATAATCCAA	CTTGGTCAGGCAGTATAATCCAA	double	rC:dC_rC:dA	5_6	23	MM	765	176	430	51	1	104	54
CTTGCCCAGGCAGTATAATCCATTTTTTGAA	CTTGCCCAGGCAGTATAATCCA	CTTGGTCAGGCAGTATAATCCA	double	rC:dC_rC:dA	5_6	22	MM	676	467	427	62	84	141	25
CTTGCCCAGGCAGTATAATCTTTTTTGAATT	CTTGCCCAGGCAGTATAATC	CTTGGTCAGGCAGTATAATC	double	rC:dC_rC:dA	5_6	20	MM	564	358	280	2	92	53	78
CTTGCGAAAGTTATTGATAGTTTTTTGAATT	CTTGCGAAAGTTATTGATAG	CTTGTGAAAGTTATTGATAG	single	rC:dA	5	20	MM	273	53	59	0	6	0	0
CTTGCGAAAGTTATTGATCGTTTTTTGAATT	CTTGCGAAAGTTATTGATCG	CTTGTGAAAGTTATTGATAG	double	rC:dA_rC:dT	5_19	20	MM	328	52	178	0	0	0	0
CTTGCGAAGATTCGCTGAATCTTTTTTGAAT	CTTGCGAAGATTCGCTGAATC	GTTGTGAAGATTCGCTGAATC	double	rC:dC_rC:dA	1_5	21	MM	399	104	134	21	0	0	0
CTTGCGCAGGCAGTATAATCCAATTTTTTGA	CTTGCGCAGGCAGTATAATCCAA	CTTGGTCAGGCAGTATAATCCAA	double	rC:dC_rG:dA	5_6	23	MM	510	208	203	2	27	1	69
CTTGCGCAGGCAGTATAATCCATTTTTTGAA	CTTGCGCAGGCAGTATAATCCA	CTTGGTCAGGCAGTATAATCCA	double	rC:dC_rG:dA	5_6	22	MM	799	481	623	504	70	29	169
CTTGCGCAGGCAGTATAATCCTTTTTTGAAT	CTTGCGCAGGCAGTATAATCC	CTTGGTCAGGCAGTATAATCC	double	rC:dC_rG:dA	5_6	21	MM	941	317	809	1	36	79	141
CTTGCTAAGGCAGTATAATCCAATTTTTTGA	CTTGCTAAGGCAGTATAATCCAA	CTTGGTCAGGCAGTATAATCCAA	double	rC:dC_rA:dG	5_7	23	MM	792	351	351	35	99	32	54
CTTGCTAAGGCAGTATAATCCATTTTTTGAA	CTTGCTAAGGCAGTATAATCCA	CTTGGTCAGGCAGTATAATCCA	double	rC:dC_rA:dG	5_7	22	MM	573	231	512	44	2	271	124
CTTGCTAAGGCAGTATAATCCTTTTTTGAAT	CTTGCTAAGGCAGTATAATCC	CTTGGTCAGGCAGTATAATCC	double	rC:dC_rA:dG	5_7	21	MM	973	461	500	37	107	36	142
CTTGCTATAGCATCTGATTGTCCTTTTTTGA	CTTGCTATAGCATCTGATTGTCC	CTTGATATAGCATCTGATTGTCC	single	rC:dT	5	23	MM	670	359	323	206	156	114	1
CTTGCTATAGCATTTGATTGTCCTTTTTTGA	CTTGCTATAGCATTTGATTGTCC	CTTGATATAGCATCTGATTGTCC	double	rC:dT_rU:dG	5_14	23	MM	401	112	112	0	80	27	55
CTTGCTCAAGCAGTATAATCCAATTTTTTGA	CTTGCTCAAGCAGTATAATCCAA	CTTGGTCAGGCAGTATAATCCAA	double	rC:dC_rA:dC	5_9	23	MM	600	173	368	35	7	82	30
CTTGCTCAAGCAGTATAATCTTTTTTGAATT	CTTGCTCAAGCAGTATAATC	CTTGGTCAGGCAGTATAATC	double	rC:dC_rA:dC	5_9	20	MM	544	357	427	39	4	0	39
CTTGCTCACGCAGTATAATCCATTTTTTGAA	CTTGCTCACGCAGTATAATCCA	CTTGGTCAGGCAGTATAATCCA	double	rC:dC_rC:dC	5_9	22	MM	487	211	389	14	74	99	41
CTTGCTCACGCAGTATAATCCTTTTTTGAAT	CTTGCTCACGCAGTATAATCC	CTTGGTCAGGCAGTATAATCC	double	rC:dC_rC:dC	5_9	21	MM	810	296	556	64	35	103	2
CTTGCTCACGCAGTATAATCTTTTTTGAATT	CTTGCTCACGCAGTATAATC	CTTGGTCAGGCAGTATAATC	double	rC:dC_rC:dC	5_9	20	MM	775	233	99	54	41	120	2
CTTGCTCAGACAGTATAATCCAATTTTTTGA	CTTGCTCAGACAGTATAATCCAA	CTTGGTCAGGCAGTATAATCCAA	double	rC:dC_rA:dC	5_10	23	MM	874	184	504	126	49	30	45
CTTGCTCAGACAGTATAATCTTTTTTGAATT	CTTGCTCAGACAGTATAATC	CTTGGTCAGGCAGTATAATC	double	rC:dC_rA:dC	5_10	20	MM	603	334	238	63	1	165	2
CTTGCTCAGCCAGTATAATCCATTTTTTGAA	CTTGCTCAGCCAGTATAATCCA	CTTGGTCAGGCAGTATAATCCA	double	rC:dC_rC:dC	5_10	22	MM	569	209	379	50	703	78	1
CTTGCTCAGCCAGTATAATCCTTTTTTGAAT	CTTGCTCAGCCAGTATAATCC	CTTGGTCAGGCAGTATAATCC	double	rC:dC_rC:dC	5_10	21	MM	785	228	590	40	255	61	21
CTTGCTCAGGAAGTATAATCCAATTTTTTGA	CTTGCTCAGGAAGTATAATCCAA	CTTGGTCAGGCAGTATAATCCAA	double	rC:dC_rA:dG	5_11	23	MM	721	318	422	111	1	112	66
CTTGCTCAGGAAGTATAATCCATTTTTTGAA	CTTGCTCAGGAAGTATAATCCA	CTTGGTCAGGCAGTATAATCCA	double	rC:dC_rA:dG	5_11	22	MM	959	332	703	4	144	42	155
CTTGCTCAGGAAGTATAATCCTTTTTTGAAT	CTTGCTCAGGAAGTATAATCC	CTTGGTCAGGCAGTATAATCC	double	rC:dC_rA:dG	5_11	21	MM	681	652	511	2	134	134	23
CTTGCTCAGGAAGTATAATCTTTTTTGAATT	CTTGCTCAGGAAGTATAATC	CTTGGTCAGGCAGTATAATC	double	rC:dC_rA:dG	5_11	20	MM	570	188	287	47	93	110	1
CTTGCTCAGGCAATATAATCCAATTTTTTGA	CTTGCTCAGGCAATATAATCCAA	CTTGGTCAGGCAGTATAATCCAA	double	rC:dC_rA:dC	5_13	23	MM	484	361	380	37	24	123	24
CTTGCTCAGGCAATATAATCCATTTTTTGAA	CTTGCTCAGGCAATATAATCCA	CTTGGTCAGGCAGTATAATCCA	double	rC:dC_rA:dC	5_13	22	MM	502	598	427	24	28	0	79
CTTGCTCAGGCACTATAATCCAATTTTTTGA	CTTGCTCAGGCACTATAATCCAA	CTTGGTCAGGCAGTATAATCCAA	double	rC:dC_rC:dC	5_13	23	MM	780	550	328	88	11	32	161
CTTGCTCAGGCACTATAATCCATTTTTTGAA	CTTGCTCAGGCACTATAATCCA	CTTGGTCAGGCAGTATAATCCA	double	rC:dC_rC:dC	5_13	22	MM	845	709	988	99	65	69	156
CTTGCTCAGGCACTATAATCCTTTTTTGAAT	CTTGCTCAGGCACTATAATCC	CTTGGTCAGGCAGTATAATCC	double	rC:dC_rC:dC	5_13	21	MM	820	629	352	179	83	0	77
CTTGCTCAGGCAGAATAATCCAATTTTTTGA	CTTGCTCAGGCAGAATAATCCAA	CTTGGTCAGGCAGTATAATCCAA	double	rC:dC_rA:dA	5_14	23	MM	475	519	359	21	36	90	72
CTTGCTCAGGCAGAATAATCCTTTTTTGAAT	CTTGCTCAGGCAGAATAATCC	CTTGGTCAGGCAGTATAATCC	double	rC:dC_rA:dA	5_14	21	MM	679	239	209	67	37	3	2
CTTGCTCAGGCAGAATAATCTTTTTTGAATT	CTTGCTCAGGCAGAATAATC	CTTGGTCAGGCAGTATAATC	double	rC:dC_rA:dA	5_14	20	MM	629	186	424	63	31	79	1
CTTGCTCAGGCAGCATAATCCAATTTTTTGA	CTTGCTCAGGCAGCATAATCCAA	CTTGGTCAGGCAGTATAATCCAA	double	rC:dC_rC:dA	5_14	23	MM	668	249	141	46	39	105	2
CTTGCTCAGGCAGCATAATCCATTTTTTGAA	CTTGCTCAGGCAGCATAATCCA	CTTGGTCAGGCAGTATAATCCA	double	rC:dC_rC:dA	5_14	22	MM	819	596	455	140	24	54	261
CTTGCTCAGGCAGCATAATCCTTTTTTGAAT	CTTGCTCAGGCAGCATAATCC	CTTGGTCAGGCAGTATAATCC	double	rC:dC_rC:dA	5_14	21	MM	701	590	281	129	40	22	2
CTTGCTCAGGCAGCATAATCTTTTTTGAATT	CTTGCTCAGGCAGCATAATC	CTTGGTCAGGCAGTATAATC	double	rC:dC_rC:dA	5_14	20	MM	823	469	437	82	70	56	64
CTTGCTCAGGCAGGATAATCCATTTTTTGAA	CTTGCTCAGGCAGGATAATCCA	CTTGGTCAGGCAGTATAATCCA	double	rC:dC_rG:dA	5_14	22	MM	540	60	408	99	77	12	13
CTTGCTCAGGCAGGATAATCCTTTTTTGAAT	CTTGCTCAGGCAGGATAATCC	CTTGGTCAGGCAGTATAATCC	double	rC:dC_rG:dA	5_14	21	MM	543	499	406	85	8	0	1
CTTGCTCAGGCAGGATAATCTTTTTTGAATT	CTTGCTCAGGCAGGATAATC	CTTGGTCAGGCAGTATAATC	double	rC:dC_rG:dA	5_14	20	MM	904	437	503	162	202	62	82
CTTGCTCAGGCAGTAAAATCCTTTTTTGAAT	CTTGCTCAGGCAGTAAAATCC	CTTGGTCAGGCAGTATAATCC	double	rC:dC_rA:dA	5_16	21	MM	1042	523	357	153	2	203	26
CTTGCTCAGGCAGTAAAATCTTTTTTGAATT	CTTGCTCAGGCAGTAAAATC	CTTGGTCAGGCAGTATAATC	double	rC:dC_rA:dA	5_16	20	MM	867	533	554	18	2	159	82
CTTGCTCAGGCAGTACAATCCATTTTTTGAA	CTTGCTCAGGCAGTACAATCCA	CTTGGTCAGGCAGTATAATCCA	double	rC:dC_rC:dA	5_16	22	MM	553	298	166	34	0	53	0
CTTGCTCAGGCAGTACAATCCTTTTTTGAAT	CTTGCTCAGGCAGTACAATCC	CTTGGTCAGGCAGTATAATCC	double	rC:dC_rC:dA	5_16	21	MM	517	276	292	29	67	0	70
CTTGCTCAGGCAGTAGAATCCTTTTTTGAAT	CTTGCTCAGGCAGTAGAATCC	CTTGGTCAGGCAGTATAATCC	double	rC:dC_rG:dA	5_16	21	MM	1152	275	555	66	110	46	147
CTTGCTCAGGCAGTAGAATCTTTTTTGAATT	CTTGCTCAGGCAGTAGAATC	CTTGGTCAGGCAGTATAATC	double	rC:dC_rG:dA	5_16	20	MM	1052	643	665	183	54	47	60
CTTGCTCAGGCAGTATAAACCATTTTTTGAA	CTTGCTCAGGCAGTATAAACCA	CTTGGTCAGGCAGTATAATCCA	double	rC:dC_rA:dA	5_19	22	MM	372	146	147	63	52	81	2
CTTGCTCAGGCAGTATAAACTTTTTTGAATT	CTTGCTCAGGCAGTATAAAC	CTTGGTCAGGCAGTATAATC	double	rC:dC_rA:dA	5_19	20	MM	698	326	552	72	1	104	62
CTTGCTCAGGCAGTATAACCCAATTTTTTGA	CTTGCTCAGGCAGTATAACCCAA	CTTGGTCAGGCAGTATAATCCAA	double	rC:dC_rC:dA	5_19	23	MM	754	354	312	38	54	11	27
CTTGCTCAGGCAGTATAACCCTTTTTTGAAT	CTTGCTCAGGCAGTATAACCC	CTTGGTCAGGCAGTATAATCC	double	rC:dC_rC:dA	5_19	21	MM	1000	444	482	97	45	33	55
CTTGCTCAGGCAGTATAACCTTTTTTGAATT	CTTGCTCAGGCAGTATAACC	CTTGGTCAGGCAGTATAATC	double	rC:dC_rC:dA	5_19	20	MM	743	385	307	89	356	10	79
CTTGCTCAGGCAGTATAAGCCTTTTTTGAAT	CTTGCTCAGGCAGTATAAGCC	CTTGGTCAGGCAGTATAATCC	double	rC:dC_rG:dA	5_19	21	MM	1100	530	508	563	90	96	95
CTTGCTCAGGCAGTATAAGCTTTTTTGAATT	CTTGCTCAGGCAGTATAAGC	CTTGGTCAGGCAGTATAATC	double	rC:dC_rG:dA	5_19	20	MM	740	527	494	0	57	109	71
CTTGCTCAGGCAGTATAATATTTTTTGAATT	CTTGCTCAGGCAGTATAATA	CTTGGTCAGGCAGTATAATC	double	rC:dC_rA:dG	5_20	20	MM	447	133	479	158	55	29	127
CTTGCTCAGGCAGTATAATCAAATTTTTTGA	CTTGCTCAGGCAGTATAATCAAA	CTTGGTCAGGCAGTATAATCCAA	double	rC:dC_rA:dG	5_21	23	MM	790	329	382	3	986	38	119
CTTGCTCAGGCAGTATAATCATTTTTTGAAT	CTTGCTCAGGCAGTATAATCA	CTTGGTCAGGCAGTATAATCC	double	rC:dC_rA:dG	5_21	21	MM	916	385	996	82	183	122	150
CTTGCTCAGGCAGTATAATCCAATTTTTTGA	CTTGCTCAGGCAGTATAATCCAA	CTTGGTCAGGCAGTATAATCCAA	single	rC:dC	5	23	MM	1039	414	552	181	541	194	193
CTTGCTCAGGCAGTATAATCCAGTTTTTTGA	CTTGCTCAGGCAGTATAATCCAG	CTTGGTCAGGCAGTATAATCCAA	double	rC:dC_rG:dT	5_23	23	MM	794	443	507	39	25	69	198
CTTGCTCAGGCAGTATAATCCATTTTTTGAA	CTTGCTCAGGCAGTATAATCCA	CTTGGTCAGGCAGTATAATCCA	single	rC:dC	5	22	MM	1122	846	603	37	81	200	63
CTTGCTCAGGCAGTATAATCCATTTTTTTGA	CTTGCTCAGGCAGTATAATCCAT	CTTGGTCAGGCAGTATAATCCAA	double	rC:dC_rU:dT	5_23	23	MM	648	187	253	73	109	43	128
CTTGCTCAGGCAGTATAATCCCATTTTTTGA	CTTGCTCAGGCAGTATAATCCCA	CTTGGTCAGGCAGTATAATCCAA	double	rC:dC_rC:dT	5_22	23	MM	838	476	449	103	535	47	114
CTTGCTCAGGCAGTATAATCCCTTTTTTGAA	CTTGCTCAGGCAGTATAATCCC	CTTGGTCAGGCAGTATAATCCA	double	rC:dC_rC:dT	5_22	22	MM	710	162	486	186	90	1	74
CTTGCTCAGGCAGTATAATCCGATTTTTTGA	CTTGCTCAGGCAGTATAATCCGA	CTTGGTCAGGCAGTATAATCCAA	double	rC:dC_rG:dT	5_22	23	MM	768	457	463	2	13	16	80
CTTGCTCAGGCAGTATAATCCGTTTTTTGAA	CTTGCTCAGGCAGTATAATCCG	CTTGGTCAGGCAGTATAATCCA	double	rC:dC_rG:dT	5_22	22	MM	779	453	351	130	16	5	144
CTTGCTCAGGCAGTATAATCCTTTTTTGAAT	CTTGCTCAGGCAGTATAATCC	CTTGGTCAGGCAGTATAATCC	single	rC:dC	5	21	MM	1017	462	914	56	36	74	351
CTTGCTCAGGCAGTATAATCCTTTTTTTGAA	CTTGCTCAGGCAGTATAATCCT	CTTGGTCAGGCAGTATAATCCA	double	rC:dC_rU:dT	5_22	22	MM	508	164	212	8	2	2	58
CTTGCTCAGGCAGTATAATCGAATTTTTTGA	CTTGCTCAGGCAGTATAATCGAA	CTTGGTCAGGCAGTATAATCCAA	double	rC:dC_rG:dG	5_21	23	MM	597	488	34	34	42	93	13
CTTGCTCAGGCAGTATAATCGATTTTTTGAA	CTTGCTCAGGCAGTATAATCGA	CTTGGTCAGGCAGTATAATCCA	double	rC:dC_rG:dG	5_21	22	MM	411	82	113	40	0	3	3
CTTGCTCAGGCAGTATAATCTAATTTTTTGA	CTTGCTCAGGCAGTATAATCTAA	CTTGGTCAGGCAGTATAATCCAA	double	rC:dC_rU:dG	5_21	23	MM	631	367	443	145	1182	9	153
CTTGCTCAGGCAGTATAATCTTTTTTGAATT	CTTGCTCAGGCAGTATAATC	CTTGGTCAGGCAGTATAATC	single	rC:dC	5	20	MM	923	378	976	268	148	94	59
CTTGCTCAGGCAGTATAATCTTTTTTTGAAT	CTTGCTCAGGCAGTATAATCT	CTTGGTCAGGCAGTATAATCC	double	rC:dC_rU:dG	5_21	21	MM	674	125	390	87	89	33	56
CTTGCTCAGGCAGTATAATGCAATTTTTTGA	CTTGCTCAGGCAGTATAATGCAA	CTTGGTCAGGCAGTATAATCCAA	double	rC:dC_rG:dG	5_20	23	MM	494	225	382	75	2	8	25
CTTGCTCAGGCAGTATAATGCATTTTTTGAA	CTTGCTCAGGCAGTATAATGCA	CTTGGTCAGGCAGTATAATCCA	double	rC:dC_rG:dG	5_20	22	MM	611	323	302	82	116	80	77
CTTGCTCAGGCAGTATAATGCTTTTTTGAAT	CTTGCTCAGGCAGTATAATGC	CTTGGTCAGGCAGTATAATCC	double	rC:dC_rG:dG	5_20	21	MM	1086	392	652	170	35	50	117
CTTGCTCAGGCAGTATAATTCAATTTTTTGA	CTTGCTCAGGCAGTATAATTCAA	CTTGGTCAGGCAGTATAATCCAA	double	rC:dC_rU:dG	5_20	23	MM	591	297	148	15	23	41	74
CTTGCTCAGGCAGTATAATTCATTTTTTGAA	CTTGCTCAGGCAGTATAATTCA	CTTGGTCAGGCAGTATAATCCA	double	rC:dC_rU:dG	5_20	22	MM	600	435	492	0	104	1	45
CTTGCTCAGGCAGTATAATTCTTTTTTGAAT	CTTGCTCAGGCAGTATAATTC	CTTGGTCAGGCAGTATAATCC	double	rC:dC_rU:dG	5_20	21	MM	540	207	431	37	38	4	39
CTTGCTCAGGCAGTATAATTTTTTTTGAATT	CTTGCTCAGGCAGTATAATT	CTTGGTCAGGCAGTATAATC	double	rC:dC_rU:dG	5_20	20	MM	619	378	433	204	48	67	70
CTTGCTCAGGCAGTATACTCCAATTTTTTGA	CTTGCTCAGGCAGTATACTCCAA	CTTGGTCAGGCAGTATAATCCAA	double	rC:dC_rC:dT	5_18	23	MM	776	59	282	85	28	0	5
CTTGCTCAGGCAGTATACTCCATTTTTTGAA	CTTGCTCAGGCAGTATACTCCA	CTTGGTCAGGCAGTATAATCCA	double	rC:dC_rC:dT	5_18	22	MM	619	97	654	19	61	68	0
CTTGCTCAGGCAGTATACTCCTTTTTTGAAT	CTTGCTCAGGCAGTATACTCC	CTTGGTCAGGCAGTATAATCC	double	rC:dC_rC:dT	5_18	21	MM	800	366	785	58	37	174	53
CTTGCTCAGGCAGTATAGTCCAATTTTTTGA	CTTGCTCAGGCAGTATAGTCCAA	CTTGGTCAGGCAGTATAATCCAA	double	rC:dC_rG:dT	5_18	23	MM	709	239	224	171	4	129	71
CTTGCTCAGGCAGTATAGTCCATTTTTTGAA	CTTGCTCAGGCAGTATAGTCCA	CTTGGTCAGGCAGTATAATCCA	double	rC:dC_rG:dT	5_18	22	MM	1047	168	558	3	76	108	62
CTTGCTCAGGCAGTATAGTCTTTTTTGAATT	CTTGCTCAGGCAGTATAGTC	CTTGGTCAGGCAGTATAATC	double	rC:dC_rG:dT	5_18	20	MM	760	516	715	92	336	112	65
CTTGCTCAGGCAGTATATTCCATTTTTTGAA	CTTGCTCAGGCAGTATATTCCA	CTTGGTCAGGCAGTATAATCCA	double	rC:dC_rU:dT	5_18	22	MM	1003	310	932	299	71	3	78
CTTGCTCAGGCAGTATATTCCTTTTTTGAAT	CTTGCTCAGGCAGTATATTCC	CTTGGTCAGGCAGTATAATCC	double	rC:dC_rU:dT	5_18	21	MM	844	184	258	209	1037	40	137
CTTGCTCAGGCAGTATCATCCATTTTTTGAA	CTTGCTCAGGCAGTATCATCCA	CTTGGTCAGGCAGTATAATCCA	double	rC:dC_rC:dT	5_17	22	MM	431	71	166	29	1	57	175
CTTGCTCAGGCAGTATGATCCAATTTTTTGA	CTTGCTCAGGCAGTATGATCCAA	CTTGGTCAGGCAGTATAATCCAA	double	rC:dC_rG:dT	5_17	23	MM	893	378	378	69	60	25	64
CTTGCTCAGGCAGTATGATCCATTTTTTGAA	CTTGCTCAGGCAGTATGATCCA	CTTGGTCAGGCAGTATAATCCA	double	rC:dC_rG:dT	5_17	22	MM	716	725	677	67	85	3	70
CTTGCTCAGGCAGTATTATCCAATTTTTTGA	CTTGCTCAGGCAGTATTATCCAA	CTTGGTCAGGCAGTATAATCCAA	double	rC:dC_rU:dT	5_17	23	MM	727	282	249	60	0	152	0
CTTGCTCAGGCAGTATTATCCTTTTTTGAAT	CTTGCTCAGGCAGTATTATCC	CTTGGTCAGGCAGTATAATCC	double	rC:dC_rU:dT	5_17	21	MM	989	534	647	29	63	46	36
CTTGCTCAGGCAGTATTATCTTTTTTGAATT	CTTGCTCAGGCAGTATTATC	CTTGGTCAGGCAGTATAATC	double	rC:dC_rU:dT	5_17	20	MM	694	112	298	647	164	1	101
CTTGCTCAGGCAGTCTAATCCATTTTTTGAA	CTTGCTCAGGCAGTCTAATCCA	CTTGGTCAGGCAGTATAATCCA	double	rC:dC_rC:dT	5_15	22	MM	1014	343	453	191	120	47	64
CTTGCTCAGGCAGTCTAATCCTTTTTTGAAT	CTTGCTCAGGCAGTCTAATCC	CTTGGTCAGGCAGTATAATCC	double	rC:dC_rC:dT	5_15	21	MM	1190	500	661	66	5	200	105
CTTGCTCAGGCAGTCTAATCTTTTTTGAATT	CTTGCTCAGGCAGTCTAATC	CTTGGTCAGGCAGTATAATC	double	rC:dC_rC:dT	5_15	20	MM	898	559	473	144	0	86	25
CTTGCTCAGGCAGTGTAATCCATTTTTTGAA	CTTGCTCAGGCAGTGTAATCCA	CTTGGTCAGGCAGTATAATCCA	double	rC:dC_rG:dT	5_15	22	MM	942	214	947	30	184	169	224
CTTGCTCAGGCAGTGTAATCTTTTTTGAATT	CTTGCTCAGGCAGTGTAATC	CTTGGTCAGGCAGTATAATC	double	rC:dC_rG:dT	5_15	20	MM	780	659	336	31	19	3	53
CTTGCTCAGGCAGTTTAATCCTTTTTTGAAT	CTTGCTCAGGCAGTTTAATCC	CTTGGTCAGGCAGTATAATCC	double	rC:dC_rU:dT	5_15	21	MM	887	373	429	89	40	16	269
CTTGCTCAGGCAGTTTAATCTTTTTTGAATT	CTTGCTCAGGCAGTTTAATC	CTTGGTCAGGCAGTATAATC	double	rC:dC_rU:dT	5_15	20	MM	866	516	309	1	48	31	2
CTTGCTCAGGCATTATAATCCATTTTTTGAA	CTTGCTCAGGCATTATAATCCA	CTTGGTCAGGCAGTATAATCCA	double	rC:dC_rU:dC	5_13	22	MM	762	139	1073	95	32	118	27
CTTGCTCAGGCATTATAATCTTTTTTGAATT	CTTGCTCAGGCATTATAATC	CTTGGTCAGGCAGTATAATC	double	rC:dC_rU:dC	5_13	20	MM	401	203	296	130	36	5	66
CTTGCTCAGGCCGTATAATCCATTTTTTGAA	CTTGCTCAGGCCGTATAATCCA	CTTGGTCAGGCAGTATAATCCA	double	rC:dC_rC:dT	5_12	22	MM	687	144	269	59	1	104	137
CTTGCTCAGGCCGTATAATCCTTTTTTGAAT	CTTGCTCAGGCCGTATAATCC	CTTGGTCAGGCAGTATAATCC	double	rC:dC_rC:dT	5_12	21	MM	980	580	392	262	452	45	79
CTTGCTCAGGCGGTATAATCCAATTTTTTGA	CTTGCTCAGGCGGTATAATCCAA	CTTGGTCAGGCAGTATAATCCAA	double	rC:dC_rG:dT	5_12	23	MM	625	92	180	0	2	22	83
CTTGCTCAGGCGGTATAATCCTTTTTTGAAT	CTTGCTCAGGCGGTATAATCC	CTTGGTCAGGCAGTATAATCC	double	rC:dC_rG:dT	5_12	21	MM	1060	259	689	113	159	28	180
CTTGCTCAGGCTGTATAATCCATTTTTTGAA	CTTGCTCAGGCTGTATAATCCA	CTTGGTCAGGCAGTATAATCCA	double	rC:dC_rU:dT	5_12	22	MM	949	342	708	66	58	0	62
CTTGCTCAGGCTGTATAATCCTTTTTTGAAT	CTTGCTCAGGCTGTATAATCC	CTTGGTCAGGCAGTATAATCC	double	rC:dC_rU:dT	5_12	21	MM	832	356	348	63	22	30	0
CTTGCTCAGGCTGTATAATCTTTTTTGAATT	CTTGCTCAGGCTGTATAATC	CTTGGTCAGGCAGTATAATC	double	rC:dC_rU:dT	5_12	20	MM	1044	188	451	62	253	164	84
CTTGCTCAGGGAGTATAATCCAATTTTTTGA	CTTGCTCAGGGAGTATAATCCAA	CTTGGTCAGGCAGTATAATCCAA	double	rC:dC_rG:dG	5_11	23	MM	521	362	160	33	21	62	1
CTTGCTCAGGGAGTATAATCCATTTTTTGAA	CTTGCTCAGGGAGTATAATCCA	CTTGGTCAGGCAGTATAATCCA	double	rC:dC_rG:dG	5_11	22	MM	576	248	396	286	52	14	48
CTTGCTCAGGGAGTATAATCCTTTTTTGAAT	CTTGCTCAGGGAGTATAATCC	CTTGGTCAGGCAGTATAATCC	double	rC:dC_rG:dG	5_11	21	MM	759	226	326	108	131	107	246
CTTGCTCAGGGAGTATAATCTTTTTTGAATT	CTTGCTCAGGGAGTATAATC	CTTGGTCAGGCAGTATAATC	double	rC:dC_rG:dG	5_11	20	MM	559	678	554	20	32	56	114
CTTGCTCAGGTAGTATAATCCAATTTTTTGA	CTTGCTCAGGTAGTATAATCCAA	CTTGGTCAGGCAGTATAATCCAA	double	rC:dC_rU:dG	5_11	23	MM	536	266	244	0	7	38	1
CTTGCTCAGGTAGTATAATCCATTTTTTGAA	CTTGCTCAGGTAGTATAATCCA	CTTGGTCAGGCAGTATAATCCA	double	rC:dC_rU:dG	5_11	22	MM	1017	464	426	3	199	152	36
CTTGCTCAGGTAGTATAATCCTTTTTTGAAT	CTTGCTCAGGTAGTATAATCC	CTTGGTCAGGCAGTATAATCC	double	rC:dC_rU:dG	5_11	21	MM	705	262	452	31	86	54	52
CTTGCTCAGTCAGTATAATCCTTTTTTGAAT	CTTGCTCAGTCAGTATAATCC	CTTGGTCAGGCAGTATAATCC	double	rC:dC_rU:dC	5_10	21	MM	471	247	204	36	1	87	330
CTTGCTCAGTCAGTATAATCTTTTTTGAATT	CTTGCTCAGTCAGTATAATC	CTTGGTCAGGCAGTATAATC	double	rC:dC_rU:dC	5_10	20	MM	765	433	500	235	30	65	215
CTTGCTCATGCAGTATAATCCAATTTTTTGA	CTTGCTCATGCAGTATAATCCAA	CTTGGTCAGGCAGTATAATCCAA	double	rC:dC_rU:dC	5_9	23	MM	486	621	548	60	197	54	26
CTTGCTCATGCAGTATAATCCTTTTTTGAAT	CTTGCTCATGCAGTATAATCC	CTTGGTCAGGCAGTATAATCC	double	rC:dC_rU:dC	5_9	21	MM	842	544	723	107	130	149	140
CTTGCTCCGGCAGTATAATCCAATTTTTTGA	CTTGCTCCGGCAGTATAATCCAA	CTTGGTCAGGCAGTATAATCCAA	double	rC:dC_rC:dT	5_8	23	MM	527	237	132	1	55	0	69
CTTGCTCCGGCAGTATAATCCTTTTTTGAAT	CTTGCTCCGGCAGTATAATCC	CTTGGTCAGGCAGTATAATCC	double	rC:dC_rC:dT	5_8	21	MM	830	362	766	120	95	111	64
CTTGCTCCGGCAGTATAATCTTTTTTGAATT	CTTGCTCCGGCAGTATAATC	CTTGGTCAGGCAGTATAATC	double	rC:dC_rC:dT	5_8	20	MM	711	144	408	35	0	141	1
CTTGCTCGGGCAGTATAATCCAATTTTTTGA	CTTGCTCGGGCAGTATAATCCAA	CTTGGTCAGGCAGTATAATCCAA	double	rC:dC_rG:dT	5_8	23	MM	745	356	110	111	51	2	46
CTTGCTCTGACAAGCACTATAGATTTTTTGA	CTTGCTCTGACAAGCACTATAGA	CCTGCTCTGACAATCACTATAGA	double	rU:dG_rG:dA	2_14	23	MM	364	293	345	33	1	0	52
CTTGCTCTGACAATCACCATTTTTTTGAATT	CTTGCTCTGACAATCACCAT	CCTGCTCTGACAATCACTAT	double	rU:dG_rC:dA	2_18	20	MM	544	496	631	2	18	0	77
CTTGCTCTGACAATCACTATAGATTTTTTGA	CTTGCTCTGACAATCACTATAGA	CCTGCTCTGACAATCACTATAGA	single	rU:dG	2	23	MM	327	289	237	1	38	0	67
CTTGCTCTGACAATCACTATTTTTTTGAATT	CTTGCTCTGACAATCACTAT	CCTGCTCTGACAATCACTAT	single	rU:dG	2	20	MM	374	7	121	113	5	0	31
CTTGCTCTGACTATCACTATTTTTTTGAATT	CTTGCTCTGACTATCACTAT	CCTGCTCTGACAATCACTAT	double	rU:dG_rU:dT	2_12	20	MM	428	210	162	44	75	41	0
CTTGCTCTGGCAGTATAATCCAATTTTTTGA	CTTGCTCTGGCAGTATAATCCAA	CTTGGTCAGGCAGTATAATCCAA	double	rC:dC_rU:dT	5_8	23	MM	700	239	201	155	22	49	78
CTTGCTCTGGCAGTATAATCTTTTTTGAATT	CTTGCTCTGGCAGTATAATC	CTTGGTCAGGCAGTATAATC	double	rC:dC_rU:dT	5_8	20	MM	590	219	279	131	37	0	0
CTTGCTCTTACAATCACTATTTTTTTGAATT	CTTGCTCTTACAATCACTAT	CCTGCTCTGACAATCACTAT	double	rU:dG_rU:dC	2_9	20	MM	273	120	198	91	1	1	0
CTTGCTGAGGCAGTATAATCCAATTTTTTGA	CTTGCTGAGGCAGTATAATCCAA	CTTGGTCAGGCAGTATAATCCAA	double	rC:dC_rG:dG	5_7	23	MM	407	371	274	30	92	102	53
CTTGCTGAGGCAGTATAATCCTTTTTTGAAT	CTTGCTGAGGCAGTATAATCC	CTTGGTCAGGCAGTATAATCC	double	rC:dC_rG:dG	5_7	21	MM	717	357	830	98	116	1	48
CTTGCTTAGGCAGTATAATCCTTTTTTGAAT	CTTGCTTAGGCAGTATAATCC	CTTGGTCAGGCAGTATAATCC	double	rC:dC_rU:dG	5_7	21	MM	560	336	96	0	57	25	34
CTTGCTTAGGCAGTATAATCTTTTTTGAATT	CTTGCTTAGGCAGTATAATC	CTTGGTCAGGCAGTATAATC	double	rC:dC_rU:dG	5_7	20	MM	664	259	554	33	147	83	6133
CTTGGAAAGGCAGTATAATCCAATTTTTTGA	CTTGGAAAGGCAGTATAATCCAA	CTTGGTCAGGCAGTATAATCCAA	double	rA:dA_rA:dG	6_7	23	MM	631	220	248	66	83	72	9
CTTGGAAAGGCAGTATAATCCTTTTTTGAAT	CTTGGAAAGGCAGTATAATCC	CTTGGTCAGGCAGTATAATCC	double	rA:dA_rA:dG	6_7	21	MM	657	127	120	92	0	3	62
CTTGGAAAGGCAGTATAATCTTTTTTGAATT	CTTGGAAAGGCAGTATAATC	CTTGGTCAGGCAGTATAATC	double	rA:dA_rA:dG	6_7	20	MM	638	223	285	55	116	37	32
CTTGGACAAGCAGTATAATCTTTTTTGAATT	CTTGGACAAGCAGTATAATC	CTTGGTCAGGCAGTATAATC	double	rA:dA_rA:dC	6_9	20	MM	640	127	148	13	85	59	30
CTTGGACACGCAGTATAATCCATTTTTTGAA	CTTGGACACGCAGTATAATCCA	CTTGGTCAGGCAGTATAATCCA	double	rA:dA_rC:dC	6_9	22	MM	515	386	73	50	256	69	15
CTTGGACACGCAGTATAATCCTTTTTTGAAT	CTTGGACACGCAGTATAATCC	CTTGGTCAGGCAGTATAATCC	double	rA:dA_rC:dC	6_9	21	MM	939	487	651	94	29	34	112
CTTGGACACGCAGTATAATCTTTTTTGAATT	CTTGGACACGCAGTATAATC	CTTGGTCAGGCAGTATAATC	double	rA:dA_rC:dC	6_9	20	MM	716	290	475	92	43	2	2
CTTGGACAGACAGTATAATCCTTTTTTGAAT	CTTGGACAGACAGTATAATCC	CTTGGTCAGGCAGTATAATCC	double	rA:dA_rA:dC	6_10	21	MM	694	177	379	6	64	2	70
CTTGGACAGCCAGTATAATCCAATTTTTTGA	CTTGGACAGCCAGTATAATCCAA	CTTGGTCAGGCAGTATAATCCAA	double	rA:dA_rC:dC	6_10	23	MM	435	241	340	35	30	1	53
CTTGGACAGCCAGTATAATCCATTTTTTGAA	CTTGGACAGCCAGTATAATCCA	CTTGGTCAGGCAGTATAATCCA	double	rA:dA_rC:dC	6_10	22	MM	856	432	584	122	118	60	2
CTTGGACAGCCAGTATAATCTTTTTTGAATT	CTTGGACAGCCAGTATAATC	CTTGGTCAGGCAGTATAATC	double	rA:dA_rC:dC	6_10	20	MM	988	342	398	59	124	89	176
CTTGGACAGGAAGTATAATCCAATTTTTTGA	CTTGGACAGGAAGTATAATCCAA	CTTGGTCAGGCAGTATAATCCAA	double	rA:dA_rA:dG	6_11	23	MM	445	161	129	110	99	1	2
CTTGGACAGGAAGTATAATCCATTTTTTGAA	CTTGGACAGGAAGTATAATCCA	CTTGGTCAGGCAGTATAATCCA	double	rA:dA_rA:dG	6_11	22	MM	988	449	350	147	65	83	0
CTTGGACAGGAAGTATAATCCTTTTTTGAAT	CTTGGACAGGAAGTATAATCC	CTTGGTCAGGCAGTATAATCC	double	rA:dA_rA:dG	6_11	21	MM	812	134	509	1	98	0	82
CTTGGACAGGAAGTATAATCTTTTTTGAATT	CTTGGACAGGAAGTATAATC	CTTGGTCAGGCAGTATAATC	double	rA:dA_rA:dG	6_11	20	MM	606	191	336	67	146	105	0
CTTGGACAGGCAATATAATCCAATTTTTTGA	CTTGGACAGGCAATATAATCCAA	CTTGGTCAGGCAGTATAATCCAA	double	rA:dA_rA:dC	6_13	23	MM	782	208	554	2	56	71	202
CTTGGACAGGCAATATAATCCATTTTTTGAA	CTTGGACAGGCAATATAATCCA	CTTGGTCAGGCAGTATAATCCA	double	rA:dA_rA:dC	6_13	22	MM	810	393	417	73	70	124	84
CTTGGACAGGCACTATAATCCAATTTTTTGA	CTTGGACAGGCACTATAATCCAA	CTTGGTCAGGCAGTATAATCCAA	double	rA:dA_rC:dC	6_13	23	MM	844	450	216	59	62	151	89
CTTGGACAGGCACTATAATCCATTTTTTGAA	CTTGGACAGGCACTATAATCCA	CTTGGTCAGGCAGTATAATCCA	double	rA:dA_rC:dC	6_13	22	MM	787	360	378	43	128	24	121
CTTGGACAGGCACTATAATCCTTTTTTGAAT	CTTGGACAGGCACTATAATCC	CTTGGTCAGGCAGTATAATCC	double	rA:dA_rC:dC	6_13	21	MM	868	443	563	233	229	66	2808
CTTGGACAGGCACTATAATCTTTTTTGAATT	CTTGGACAGGCACTATAATC	CTTGGTCAGGCAGTATAATC	double	rA:dA_rC:dC	6_13	20	MM	891	173	401	18	37	52	147
CTTGGACAGGCAGAATAATCCATTTTTTGAA	CTTGGACAGGCAGAATAATCCA	CTTGGTCAGGCAGTATAATCCA	double	rA:dA_rA:dA	6_14	22	MM	841	246	276	104	66	95	148
CTTGGACAGGCAGAATAATCCTTTTTTGAAT	CTTGGACAGGCAGAATAATCC	CTTGGTCAGGCAGTATAATCC	double	rA:dA_rA:dA	6_14	21	MM	894	492	257	210	37	133	19
CTTGGACAGGCAGCATAATCCTTTTTTGAAT	CTTGGACAGGCAGCATAATCC	CTTGGTCAGGCAGTATAATCC	double	rA:dA_rC:dA	6_14	21	MM	572	177	390	47	23	166	51
CTTGGACAGGCAGCATAATCTTTTTTGAATT	CTTGGACAGGCAGCATAATC	CTTGGTCAGGCAGTATAATC	double	rA:dA_rC:dA	6_14	20	MM	1406	465	720	144	104	51	352
CTTGGACAGGCAGGATAATCCAATTTTTTGA	CTTGGACAGGCAGGATAATCCAA	CTTGGTCAGGCAGTATAATCCAA	double	rA:dA_rG:dA	6_14	23	MM	728	293	467	97	152	115	125
CTTGGACAGGCAGGATAATCCATTTTTTGAA	CTTGGACAGGCAGGATAATCCA	CTTGGTCAGGCAGTATAATCCA	double	rA:dA_rG:dA	6_14	22	MM	925	460	351	84	90	62	122
CTTGGACAGGCAGGATAATCCTTTTTTGAAT	CTTGGACAGGCAGGATAATCC	CTTGGTCAGGCAGTATAATCC	double	rA:dA_rG:dA	6_14	21	MM	1212	521	691	233	168	109	65
CTTGGACAGGCAGGATAATCTTTTTTGAATT	CTTGGACAGGCAGGATAATC	CTTGGTCAGGCAGTATAATC	double	rA:dA_rG:dA	6_14	20	MM	941	467	239	115	81	82	6
CTTGGACAGGCAGTAAAATCCAATTTTTTGA	CTTGGACAGGCAGTAAAATCCAA	CTTGGTCAGGCAGTATAATCCAA	double	rA:dA_rA:dA	6_16	23	MM	713	576	565	184	15	55	124
CTTGGACAGGCAGTAAAATCCATTTTTTGAA	CTTGGACAGGCAGTAAAATCCA	CTTGGTCAGGCAGTATAATCCA	double	rA:dA_rA:dA	6_16	22	MM	692	120	466	48	42	25	52
CTTGGACAGGCAGTAAAATCCTTTTTTGAAT	CTTGGACAGGCAGTAAAATCC	CTTGGTCAGGCAGTATAATCC	double	rA:dA_rA:dA	6_16	21	MM	948	134	712	47	99	10	62
CTTGGACAGGCAGTAAAATCTTTTTTGAATT	CTTGGACAGGCAGTAAAATC	CTTGGTCAGGCAGTATAATC	double	rA:dA_rA:dA	6_16	20	MM	1092	440	498	56	141	21	20
CTTGGACAGGCAGTACAATCCAATTTTTTGA	CTTGGACAGGCAGTACAATCCAA	CTTGGTCAGGCAGTATAATCCAA	double	rA:dA_rC:dA	6_16	23	MM	547	253	88	23	48	47	21
CTTGGACAGGCAGTACAATCCATTTTTTGAA	CTTGGACAGGCAGTACAATCCA	CTTGGTCAGGCAGTATAATCCA	double	rA:dA_rC:dA	6_16	22	MM	1209	684	631	39	142	71	54
CTTGGACAGGCAGTACAATCTTTTTTGAATT	CTTGGACAGGCAGTACAATC	CTTGGTCAGGCAGTATAATC	double	rA:dA_rC:dA	6_16	20	MM	643	73	216	1	20	0	1
CTTGGACAGGCAGTAGAATCCAATTTTTTGA	CTTGGACAGGCAGTAGAATCCAA	CTTGGTCAGGCAGTATAATCCAA	double	rA:dA_rG:dA	6_16	23	MM	289	4	80	23	0	1	51
CTTGGACAGGCAGTAGAATCCATTTTTTGAA	CTTGGACAGGCAGTAGAATCCA	CTTGGTCAGGCAGTATAATCCA	double	rA:dA_rG:dA	6_16	22	MM	1020	506	811	42	34	74	149
CTTGGACAGGCAGTAGAATCCTTTTTTGAAT	CTTGGACAGGCAGTAGAATCC	CTTGGTCAGGCAGTATAATCC	double	rA:dA_rG:dA	6_16	21	MM	753	531	196	82	22	50	19
CTTGGACAGGCAGTAGAATCTTTTTTGAATT	CTTGGACAGGCAGTAGAATC	CTTGGTCAGGCAGTATAATC	double	rA:dA_rG:dA	6_16	20	MM	1234	305	562	167	132	194	136
CTTGGACAGGCAGTATAAACCAATTTTTTGA	CTTGGACAGGCAGTATAAACCAA	CTTGGTCAGGCAGTATAATCCAA	double	rA:dA_rA:dA	6_19	23	MM	782	376	599	105	60	71	91
CTTGGACAGGCAGTATAAACCATTTTTTGAA	CTTGGACAGGCAGTATAAACCA	CTTGGTCAGGCAGTATAATCCA	double	rA:dA_rA:dA	6_19	22	MM	724	174	405	2	70	16	71
CTTGGACAGGCAGTATAACCCAATTTTTTGA	CTTGGACAGGCAGTATAACCCAA	CTTGGTCAGGCAGTATAATCCAA	double	rA:dA_rC:dA	6_19	23	MM	904	188	582	20	61	166	28
CTTGGACAGGCAGTATAACCCATTTTTTGAA	CTTGGACAGGCAGTATAACCCA	CTTGGTCAGGCAGTATAATCCA	double	rA:dA_rC:dA	6_19	22	MM	632	247	501	1762	76	88	68
CTTGGACAGGCAGTATAACCCTTTTTTGAAT	CTTGGACAGGCAGTATAACCC	CTTGGTCAGGCAGTATAATCC	double	rA:dA_rC:dA	6_19	21	MM	806	529	668	53	34	275	628
CTTGGACAGGCAGTATAACCTTTTTTGAATT	CTTGGACAGGCAGTATAACC	CTTGGTCAGGCAGTATAATC	double	rA:dA_rC:dA	6_19	20	MM	553	141	504	2	23	125	60
CTTGGACAGGCAGTATAAGCCAATTTTTTGA	CTTGGACAGGCAGTATAAGCCAA	CTTGGTCAGGCAGTATAATCCAA	double	rA:dA_rG:dA	6_19	23	MM	740	197	344	18	67	39	3
CTTGGACAGGCAGTATAAGCCATTTTTTGAA	CTTGGACAGGCAGTATAAGCCA	CTTGGTCAGGCAGTATAATCCA	double	rA:dA_rG:dA	6_19	22	MM	859	207	440	79	27	72	41
CTTGGACAGGCAGTATAAGCCTTTTTTGAAT	CTTGGACAGGCAGTATAAGCC	CTTGGTCAGGCAGTATAATCC	double	rA:dA_rG:dA	6_19	21	MM	1009	455	617	46	149	129	87
CTTGGACAGGCAGTATAATACATTTTTTGAA	CTTGGACAGGCAGTATAATACA	CTTGGTCAGGCAGTATAATCCA	double	rA:dA_rA:dG	6_20	22	MM	582	221	371	57	75	24	39
CTTGGACAGGCAGTATAATACTTTTTTGAAT	CTTGGACAGGCAGTATAATAC	CTTGGTCAGGCAGTATAATCC	double	rA:dA_rA:dG	6_20	21	MM	573	354	281	32	102	51	30
CTTGGACAGGCAGTATAATCAATTTTTTGAA	CTTGGACAGGCAGTATAATCAA	CTTGGTCAGGCAGTATAATCCA	double	rA:dA_rA:dG	6_21	22	MM	478	165	262	34	110	76	37
CTTGGACAGGCAGTATAATCATTTTTTGAAT	CTTGGACAGGCAGTATAATCA	CTTGGTCAGGCAGTATAATCC	double	rA:dA_rA:dG	6_21	21	MM	1292	424	865	178	66	99	106
CTTGGACAGGCAGTATAATCCAATTTTTTGA	CTTGGACAGGCAGTATAATCCAA	CTTGGTCAGGCAGTATAATCCAA	single	rA:dA	6	23	MM	1284	464	651	61	30	106	300
CTTGGACAGGCAGTATAATCCACTTTTTTGA	CTTGGACAGGCAGTATAATCCAC	CTTGGTCAGGCAGTATAATCCAA	double	rA:dA_rC:dT	6_23	23	MM	652	129	225	6	32	42	125
CTTGGACAGGCAGTATAATCCAGTTTTTTGA	CTTGGACAGGCAGTATAATCCAG	CTTGGTCAGGCAGTATAATCCAA	double	rA:dA_rG:dT	6_23	23	MM	996	191	447	61	110	169	230
CTTGGACAGGCAGTATAATCCATTTTTTGAA	CTTGGACAGGCAGTATAATCCA	CTTGGTCAGGCAGTATAATCCA	single	rA:dA	6	22	MM	1221	385	644	686	259	344	313
CTTGGACAGGCAGTATAATCCGATTTTTTGA	CTTGGACAGGCAGTATAATCCGA	CTTGGTCAGGCAGTATAATCCAA	double	rA:dA_rG:dT	6_22	23	MM	741	326	692	72	19	57	204
CTTGGACAGGCAGTATAATCCGTTTTTTGAA	CTTGGACAGGCAGTATAATCCG	CTTGGTCAGGCAGTATAATCCA	double	rA:dA_rG:dT	6_22	22	MM	980	230	175	41	73	44	26
CTTGGACAGGCAGTATAATCCTTTTTTGAAT	CTTGGACAGGCAGTATAATCC	CTTGGTCAGGCAGTATAATCC	single	rA:dA	6	21	MM	1463	576	712	178	92	292	331
CTTGGACAGGCAGTATAATCTAATTTTTTGA	CTTGGACAGGCAGTATAATCTAA	CTTGGTCAGGCAGTATAATCCAA	double	rA:dA_rU:dG	6_21	23	MM	549	195	160	47	54	82	49
CTTGGACAGGCAGTATAATCTTTTTTGAATT	CTTGGACAGGCAGTATAATC	CTTGGTCAGGCAGTATAATC	single	rA:dA	6	20	MM	1123	135	297	114	139	152	148
CTTGGACAGGCAGTATAATCTTTTTTTGAAT	CTTGGACAGGCAGTATAATCT	CTTGGTCAGGCAGTATAATCC	double	rA:dA_rU:dG	6_21	21	MM	847	330	444	84	69	36	303
CTTGGACAGGCAGTATAATGCAATTTTTTGA	CTTGGACAGGCAGTATAATGCAA	CTTGGTCAGGCAGTATAATCCAA	double	rA:dA_rG:dG	6_20	23	MM	986	631	417	37	77	98	79
CTTGGACAGGCAGTATAATGCATTTTTTGAA	CTTGGACAGGCAGTATAATGCA	CTTGGTCAGGCAGTATAATCCA	double	rA:dA_rG:dG	6_20	22	MM	1075	285	551	220	44	26	72
CTTGGACAGGCAGTATAATGCTTTTTTGAAT	CTTGGACAGGCAGTATAATGC	CTTGGTCAGGCAGTATAATCC	double	rA:dA_rG:dG	6_20	21	MM	602	453	325	16	24	560	35
CTTGGACAGGCAGTATAATGTTTTTTGAATT	CTTGGACAGGCAGTATAATG	CTTGGTCAGGCAGTATAATC	double	rA:dA_rG:dG	6_20	20	MM	891	473	367	23	42	64	146
CTTGGACAGGCAGTATAATTCAATTTTTTGA	CTTGGACAGGCAGTATAATTCAA	CTTGGTCAGGCAGTATAATCCAA	double	rA:dA_rU:dG	6_20	23	MM	631	425	220	107	46	74	34
CTTGGACAGGCAGTATAATTCTTTTTTGAAT	CTTGGACAGGCAGTATAATTC	CTTGGTCAGGCAGTATAATCC	double	rA:dA_rU:dG	6_20	21	MM	660	324	649	57	0	39	154
CTTGGACAGGCAGTATAATTTTTTTTGAATT	CTTGGACAGGCAGTATAATT	CTTGGTCAGGCAGTATAATC	double	rA:dA_rU:dG	6_20	20	MM	540	313	352	50	36	7	24
CTTGGACAGGCAGTATACTCCAATTTTTTGA	CTTGGACAGGCAGTATACTCCAA	CTTGGTCAGGCAGTATAATCCAA	double	rA:dA_rC:dT	6_18	23	MM	914	300	342	4	59	1	1
CTTGGACAGGCAGTATACTCCATTTTTTGAA	CTTGGACAGGCAGTATACTCCA	CTTGGTCAGGCAGTATAATCCA	double	rA:dA_rC:dT	6_18	22	MM	854	443	338	115	3	73	31
CTTGGACAGGCAGTATACTCCTTTTTTGAAT	CTTGGACAGGCAGTATACTCC	CTTGGTCAGGCAGTATAATCC	double	rA:dA_rC:dT	6_18	21	MM	1275	440	816	111	155	54	191
CTTGGACAGGCAGTATACTCTTTTTTGAATT	CTTGGACAGGCAGTATACTC	CTTGGTCAGGCAGTATAATC	double	rA:dA_rC:dT	6_18	20	MM	1269	369	490	163	73	126	60
CTTGGACAGGCAGTATAGTCCAATTTTTTGA	CTTGGACAGGCAGTATAGTCCAA	CTTGGTCAGGCAGTATAATCCAA	double	rA:dA_rG:dT	6_18	23	MM	739	95	252	28	30	26	138
CTTGGACAGGCAGTATAGTCCTTTTTTGAAT	CTTGGACAGGCAGTATAGTCC	CTTGGTCAGGCAGTATAATCC	double	rA:dA_rG:dT	6_18	21	MM	641	335	187	95	2	78	88
CTTGGACAGGCAGTATAGTCTTTTTTGAATT	CTTGGACAGGCAGTATAGTC	CTTGGTCAGGCAGTATAATC	double	rA:dA_rG:dT	6_18	20	MM	1001	468	466	10	174	258	162
CTTGGACAGGCAGTATATTCCATTTTTTGAA	CTTGGACAGGCAGTATATTCCA	CTTGGTCAGGCAGTATAATCCA	double	rA:dA_rU:dT	6_18	22	MM	1159	485	628	10	71	24	81
CTTGGACAGGCAGTATATTCTTTTTTGAATT	CTTGGACAGGCAGTATATTC	CTTGGTCAGGCAGTATAATC	double	rA:dA_rU:dT	6_18	20	MM	700	274	494	63	28	86	348
CTTGGACAGGCAGTATCATCCAATTTTTTGA	CTTGGACAGGCAGTATCATCCAA	CTTGGTCAGGCAGTATAATCCAA	double	rA:dA_rC:dT	6_17	23	MM	876	266	376	82	12	74	15
CTTGGACAGGCAGTATCATCCATTTTTTGAA	CTTGGACAGGCAGTATCATCCA	CTTGGTCAGGCAGTATAATCCA	double	rA:dA_rC:dT	6_17	22	MM	1192	272	1079	2	24	161	68
CTTGGACAGGCAGTATCATCCTTTTTTGAAT	CTTGGACAGGCAGTATCATCC	CTTGGTCAGGCAGTATAATCC	double	rA:dA_rC:dT	6_17	21	MM	1329	438	849	48	6790	77	227
CTTGGACAGGCAGTATCATCTTTTTTGAATT	CTTGGACAGGCAGTATCATC	CTTGGTCAGGCAGTATAATC	double	rA:dA_rC:dT	6_17	20	MM	1171	628	803	87	145	129	214
CTTGGACAGGCAGTATGATCCAATTTTTTGA	CTTGGACAGGCAGTATGATCCAA	CTTGGTCAGGCAGTATAATCCAA	double	rA:dA_rG:dT	6_17	23	MM	724	480	297	37	61	0	3
CTTGGACAGGCAGTATGATCCATTTTTTGAA	CTTGGACAGGCAGTATGATCCA	CTTGGTCAGGCAGTATAATCCA	double	rA:dA_rG:dT	6_17	22	MM	760	364	513	10	39	88	55
CTTGGACAGGCAGTATGATCCTTTTTTGAAT	CTTGGACAGGCAGTATGATCC	CTTGGTCAGGCAGTATAATCC	double	rA:dA_rG:dT	6_17	21	MM	1426	740	802	122	149	440	126
CTTGGACAGGCAGTATGATCTTTTTTGAATT	CTTGGACAGGCAGTATGATC	CTTGGTCAGGCAGTATAATC	double	rA:dA_rG:dT	6_17	20	MM	1115	530	696	89	186	77	87
CTTGGACAGGCAGTATTATCCAATTTTTTGA	CTTGGACAGGCAGTATTATCCAA	CTTGGTCAGGCAGTATAATCCAA	double	rA:dA_rU:dT	6_17	23	MM	727	390	283	56	50	0	149
CTTGGACAGGCAGTATTATCCTTTTTTGAAT	CTTGGACAGGCAGTATTATCC	CTTGGTCAGGCAGTATAATCC	double	rA:dA_rU:dT	6_17	21	MM	857	194	593	81	98	103	292
CTTGGACAGGCAGTATTATCTTTTTTGAATT	CTTGGACAGGCAGTATTATC	CTTGGTCAGGCAGTATAATC	double	rA:dA_rU:dT	6_17	20	MM	1097	444	941	137	24	200	60
CTTGGACAGGCAGTCTAATCCAATTTTTTGA	CTTGGACAGGCAGTCTAATCCAA	CTTGGTCAGGCAGTATAATCCAA	double	rA:dA_rC:dT	6_15	23	MM	894	207	407	112	53	72	4
CTTGGACAGGCAGTCTAATCCATTTTTTGAA	CTTGGACAGGCAGTCTAATCCA	CTTGGTCAGGCAGTATAATCCA	double	rA:dA_rC:dT	6_15	22	MM	789	471	154	51	43	68	66
CTTGGACAGGCAGTCTAATCCTTTTTTGAAT	CTTGGACAGGCAGTCTAATCC	CTTGGTCAGGCAGTATAATCC	double	rA:dA_rC:dT	6_15	21	MM	1246	536	686	114	54	91	124
CTTGGACAGGCAGTCTAATCTTTTTTGAATT	CTTGGACAGGCAGTCTAATC	CTTGGTCAGGCAGTATAATC	double	rA:dA_rC:dT	6_15	20	MM	978	342	491	131	41	29	0
CTTGGACAGGCAGTGTAATCCATTTTTTGAA	CTTGGACAGGCAGTGTAATCCA	CTTGGTCAGGCAGTATAATCCA	double	rA:dA_rG:dT	6_15	22	MM	1394	575	535	153	3	71	65
CTTGGACAGGCAGTGTAATCCTTTTTTGAAT	CTTGGACAGGCAGTGTAATCC	CTTGGTCAGGCAGTATAATCC	double	rA:dA_rG:dT	6_15	21	MM	1126	496	802	71	42	10	21
CTTGGACAGGCAGTTTAATCCAATTTTTTGA	CTTGGACAGGCAGTTTAATCCAA	CTTGGTCAGGCAGTATAATCCAA	double	rA:dA_rU:dT	6_15	23	MM	758	142	165	33	21	2	138
CTTGGACAGGCATTATAATCCATTTTTTGAA	CTTGGACAGGCATTATAATCCA	CTTGGTCAGGCAGTATAATCCA	double	rA:dA_rU:dC	6_13	22	MM	560	78	309	73	27	68	1
CTTGGACAGGCATTATAATCTTTTTTGAATT	CTTGGACAGGCATTATAATC	CTTGGTCAGGCAGTATAATC	double	rA:dA_rU:dC	6_13	20	MM	710	89	334	20	34	50	2
CTTGGACAGGCCGTATAATCCAATTTTTTGA	CTTGGACAGGCCGTATAATCCAA	CTTGGTCAGGCAGTATAATCCAA	double	rA:dA_rC:dT	6_12	23	MM	688	158	241	114	264	148	116
CTTGGACAGGCCGTATAATCCATTTTTTGAA	CTTGGACAGGCCGTATAATCCA	CTTGGTCAGGCAGTATAATCCA	double	rA:dA_rC:dT	6_12	22	MM	903	544	674	199	107	158	99
CTTGGACAGGCCGTATAATCCTTTTTTGAAT	CTTGGACAGGCCGTATAATCC	CTTGGTCAGGCAGTATAATCC	double	rA:dA_rC:dT	6_12	21	MM	1092	450	516	2	63	13	150
CTTGGACAGGCGGTATAATCCAATTTTTTGA	CTTGGACAGGCGGTATAATCCAA	CTTGGTCAGGCAGTATAATCCAA	double	rA:dA_rG:dT	6_12	23	MM	528	116	331	43	25	106	24
CTTGGACAGGCGGTATAATCCATTTTTTGAA	CTTGGACAGGCGGTATAATCCA	CTTGGTCAGGCAGTATAATCCA	double	rA:dA_rG:dT	6_12	22	MM	1171	504	505	115	101	97	88
CTTGGACAGGCGGTATAATCCTTTTTTGAAT	CTTGGACAGGCGGTATAATCC	CTTGGTCAGGCAGTATAATCC	double	rA:dA_rG:dT	6_12	21	MM	799	254	446	2153	8	164	272
CTTGGACAGGCTGTATAATCCAATTTTTTGA	CTTGGACAGGCTGTATAATCCAA	CTTGGTCAGGCAGTATAATCCAA	double	rA:dA_rU:dT	6_12	23	MM	920	272	581	39	90	150	57
CTTGGACAGGCTGTATAATCCATTTTTTGAA	CTTGGACAGGCTGTATAATCCA	CTTGGTCAGGCAGTATAATCCA	double	rA:dA_rU:dT	6_12	22	MM	932	325	345	219	0	191	91
CTTGGACAGGCTGTATAATCCTTTTTTGAAT	CTTGGACAGGCTGTATAATCC	CTTGGTCAGGCAGTATAATCC	double	rA:dA_rU:dT	6_12	21	MM	727	179	150	40	60	12	17
CTTGGACAGGTAGTATAATCCAATTTTTTGA	CTTGGACAGGTAGTATAATCCAA	CTTGGTCAGGCAGTATAATCCAA	double	rA:dA_rU:dG	6_11	23	MM	716	225	209	144	57	18	129
CTTGGACAGGTAGTATAATCCTTTTTTGAAT	CTTGGACAGGTAGTATAATCC	CTTGGTCAGGCAGTATAATCC	double	rA:dA_rU:dG	6_11	21	MM	925	337	544	102	128	25	73
CTTGGACAGTCAGTATAATCCAATTTTTTGA	CTTGGACAGTCAGTATAATCCAA	CTTGGTCAGGCAGTATAATCCAA	double	rA:dA_rU:dC	6_10	23	MM	628	432	470	295	19	2	68
CTTGGACAGTCAGTATAATCCATTTTTTGAA	CTTGGACAGTCAGTATAATCCA	CTTGGTCAGGCAGTATAATCCA	double	rA:dA_rU:dC	6_10	22	MM	834	465	443	69	72	42	131
CTTGGACAGTCAGTATAATCCTTTTTTGAAT	CTTGGACAGTCAGTATAATCC	CTTGGTCAGGCAGTATAATCC	double	rA:dA_rU:dC	6_10	21	MM	949	673	618	54	109	73	73
CTTGGACAGTCAGTATAATCTTTTTTGAATT	CTTGGACAGTCAGTATAATC	CTTGGTCAGGCAGTATAATC	double	rA:dA_rU:dC	6_10	20	MM	937	342	232	123	443	20	39
CTTGGACAGTCTATGAAAACAATTTTTTGAA	CTTGGACAGTCTATGAAAACAA	CCAGGACAGTCTATGAAAACAA	double	rU:dG_rU:dT	2_3	22	MM	449	170	160	113	61	22	26
CTTGGACATCCTTGGAAACAGTCTTTTTTGA	CTTGGACATCCTTGGAAACAGTC	CTTTGACATCCTTGGAAACAGTC	single	rG:dA	4	23	MM	535	354	172	0	40	13	1
CTTGGACATCCTTTGAAACAGTCTTTTTTGA	CTTGGACATCCTTTGAAACAGTC	CTTTGACATCCTTGGAAACAGTC	double	rG:dA_rU:dC	4_14	23	MM	438	240	166	23	42	10	44
CTTGGACATGCAGTATAATCCAATTTTTTGA	CTTGGACATGCAGTATAATCCAA	CTTGGTCAGGCAGTATAATCCAA	double	rA:dA_rU:dC	6_9	23	MM	791	176	239	50	4	40	46
CTTGGACATGCAGTATAATCCTTTTTTGAAT	CTTGGACATGCAGTATAATCC	CTTGGTCAGGCAGTATAATCC	double	rA:dA_rU:dC	6_9	21	MM	534	179	263	31	5	119	110
CTTGGACCGGCAGTATAATCCAATTTTTTGA	CTTGGACCGGCAGTATAATCCAA	CTTGGTCAGGCAGTATAATCCAA	double	rA:dA_rC:dT	6_8	23	MM	523	117	132	0	77	89	34
CTTGGACCGGCAGTATAATCCATTTTTTGAA	CTTGGACCGGCAGTATAATCCA	CTTGGTCAGGCAGTATAATCCA	double	rA:dA_rC:dT	6_8	22	MM	644	311	483	104	69	10	89
CTTGGACCGGCAGTATAATCCTTTTTTGAAT	CTTGGACCGGCAGTATAATCC	CTTGGTCAGGCAGTATAATCC	double	rA:dA_rC:dT	6_8	21	MM	744	264	294	12	67	94	48
CTTGGACCGGCAGTATAATCTTTTTTGAATT	CTTGGACCGGCAGTATAATC	CTTGGTCAGGCAGTATAATC	double	rA:dA_rC:dT	6_8	20	MM	522	412	330	67	0	62	28
CTTGGACGGGCAGTATAATCCATTTTTTGAA	CTTGGACGGGCAGTATAATCCA	CTTGGTCAGGCAGTATAATCCA	double	rA:dA_rG:dT	6_8	22	MM	736	175	738	2	87	94	165
CTTGGACGGGCAGTATAATCCTTTTTTGAAT	CTTGGACGGGCAGTATAATCC	CTTGGTCAGGCAGTATAATCC	double	rA:dA_rG:dT	6_8	21	MM	766	557	387	41	44	43	97
CTTGGACGGGCAGTATAATCTTTTTTGAATT	CTTGGACGGGCAGTATAATC	CTTGGTCAGGCAGTATAATC	double	rA:dA_rG:dT	6_8	20	MM	827	447	557	158	162	42	153
CTTGGACTGGCAGTATAATCCATTTTTTGAA	CTTGGACTGGCAGTATAATCCA	CTTGGTCAGGCAGTATAATCCA	double	rA:dA_rU:dT	6_8	22	MM	952	354	660	48	2	144	103
CTTGGACTGGCAGTATAATCCTTTTTTGAAT	CTTGGACTGGCAGTATAATCC	CTTGGTCAGGCAGTATAATCC	double	rA:dA_rU:dT	6_8	21	MM	655	313	376	65	1	147	52
CTTGGAGAGGCAGTATAATCCAATTTTTTGA	CTTGGAGAGGCAGTATAATCCAA	CTTGGTCAGGCAGTATAATCCAA	double	rA:dA_rG:dG	6_7	23	MM	602	240	332	77	19	18	260
CTTGGAGAGGCAGTATAATCCTTTTTTGAAT	CTTGGAGAGGCAGTATAATCC	CTTGGTCAGGCAGTATAATCC	double	rA:dA_rG:dG	6_7	21	MM	730	281	506	109	20	153	86
CTTGGAGAGGCAGTATAATCTTTTTTGAATT	CTTGGAGAGGCAGTATAATC	CTTGGTCAGGCAGTATAATC	double	rA:dA_rG:dG	6_7	20	MM	765	602	819	47	91	46	7
CTTGGAGGAGTCATCTTATGCTTTTTTGAAT	CTTGGAGGAGTCATCTTATGC	ATTGGTGGAGTCATCTTATGC	double	rC:dT_rA:dA	1_6	21	MM	520	223	156	0	57	149	124
CTTGGATAGGCAGTATAATCCAATTTTTTGA	CTTGGATAGGCAGTATAATCCAA	CTTGGTCAGGCAGTATAATCCAA	double	rA:dA_rU:dG	6_7	23	MM	564	657	199	114	43	91	73
CTTGGATAGGCAGTATAATCCATTTTTTGAA	CTTGGATAGGCAGTATAATCCA	CTTGGTCAGGCAGTATAATCCA	double	rA:dA_rU:dG	6_7	22	MM	567	240	291	246	2	46	62
CTTGGATAGGCAGTATAATCCTTTTTTGAAT	CTTGGATAGGCAGTATAATCC	CTTGGTCAGGCAGTATAATCC	double	rA:dA_rU:dG	6_7	21	MM	619	291	192	36	57	153	133
CTTGGCAAGGCAGTATAATCCAATTTTTTGA	CTTGGCAAGGCAGTATAATCCAA	CTTGGTCAGGCAGTATAATCCAA	double	rC:dA_rA:dG	6_7	23	MM	736	455	318	149	25	47	205
CTTGGCAAGGCAGTATAATCCATTTTTTGAA	CTTGGCAAGGCAGTATAATCCA	CTTGGTCAGGCAGTATAATCCA	double	rC:dA_rA:dG	6_7	22	MM	878	372	574	107	164	180	140
CTTGGCAAGGCAGTATAATCCTTTTTTGAAT	CTTGGCAAGGCAGTATAATCC	CTTGGTCAGGCAGTATAATCC	double	rC:dA_rA:dG	6_7	21	MM	1109	653	352	5	286	104	271
CTTGGCATAGCATCTGATTGTCCTTTTTTGA	CTTGGCATAGCATCTGATTGTCC	CTTGATATAGCATCTGATTGTCC	double	rG:dT_rC:dA	5_6	23	MM	658	372	253	206	12	42	9
CTTGGCCAAGCAGTATAATCCAATTTTTTGA	CTTGGCCAAGCAGTATAATCCAA	CTTGGTCAGGCAGTATAATCCAA	double	rC:dA_rA:dC	6_9	23	MM	477	176	330	65	107	103	25
CTTGGCCAAGCAGTATAATCCTTTTTTGAAT	CTTGGCCAAGCAGTATAATCC	CTTGGTCAGGCAGTATAATCC	double	rC:dA_rA:dC	6_9	21	MM	786	65	434	48	58	49	4
CTTGGCCAAGCAGTATAATCTTTTTTGAATT	CTTGGCCAAGCAGTATAATC	CTTGGTCAGGCAGTATAATC	double	rC:dA_rA:dC	6_9	20	MM	653	191	356	2133	101	56	108
CTTGGCCACGCAGTATAATCCAATTTTTTGA	CTTGGCCACGCAGTATAATCCAA	CTTGGTCAGGCAGTATAATCCAA	double	rC:dA_rC:dC	6_9	23	MM	605	76	310	12	92	82	0
CTTGGCCACGCAGTATAATCCATTTTTTGAA	CTTGGCCACGCAGTATAATCCA	CTTGGTCAGGCAGTATAATCCA	double	rC:dA_rC:dC	6_9	22	MM	878	196	574	52	89	89	31
CTTGGCCAGACAGTATAATCCATTTTTTGAA	CTTGGCCAGACAGTATAATCCA	CTTGGTCAGGCAGTATAATCCA	double	rC:dA_rA:dC	6_10	22	MM	930	579	627	66	82	94	150
CTTGGCCAGACAGTATAATCTTTTTTGAATT	CTTGGCCAGACAGTATAATC	CTTGGTCAGGCAGTATAATC	double	rC:dA_rA:dC	6_10	20	MM	789	268	213	100	71	107	57
CTTGGCCAGCCAGTATAATCCAATTTTTTGA	CTTGGCCAGCCAGTATAATCCAA	CTTGGTCAGGCAGTATAATCCAA	double	rC:dA_rC:dC	6_10	23	MM	453	276	208	32	2	146	66
CTTGGCCAGCCAGTATAATCTTTTTTGAATT	CTTGGCCAGCCAGTATAATC	CTTGGTCAGGCAGTATAATC	double	rC:dA_rC:dC	6_10	20	MM	478	81	317	105	38	20	1
CTTGGCCAGGAAGTATAATCCAATTTTTTGA	CTTGGCCAGGAAGTATAATCCAA	CTTGGTCAGGCAGTATAATCCAA	double	rC:dA_rA:dG	6_11	23	MM	629	165	327	64	1	92	53
CTTGGCCAGGAAGTATAATCCATTTTTTGAA	CTTGGCCAGGAAGTATAATCCA	CTTGGTCAGGCAGTATAATCCA	double	rC:dA_rA:dG	6_11	22	MM	910	547	543	28	55	3	109
CTTGGCCAGGAAGTATAATCCTTTTTTGAAT	CTTGGCCAGGAAGTATAATCC	CTTGGTCAGGCAGTATAATCC	double	rC:dA_rA:dG	6_11	21	MM	549	162	162	22	27	1	79
CTTGGCCAGGAAGTATAATCTTTTTTGAATT	CTTGGCCAGGAAGTATAATC	CTTGGTCAGGCAGTATAATC	double	rC:dA_rA:dG	6_11	20	MM	447	171	223	71	0	1	76
CTTGGCCAGGCAATATAATCCAATTTTTTGA	CTTGGCCAGGCAATATAATCCAA	CTTGGTCAGGCAGTATAATCCAA	double	rC:dA_rA:dC	6_13	23	MM	260	63	199	1	39	18	0
CTTGGCCAGGCAATATAATCCTTTTTTGAAT	CTTGGCCAGGCAATATAATCC	CTTGGTCAGGCAGTATAATCC	double	rC:dA_rA:dC	6_13	21	MM	787	241	433	2	59	6	20
CTTGGCCAGGCAATATAATCTTTTTTGAATT	CTTGGCCAGGCAATATAATC	CTTGGTCAGGCAGTATAATC	double	rC:dA_rA:dC	6_13	20	MM	618	379	344	2	19	39	3
CTTGGCCAGGCACTATAATCCAATTTTTTGA	CTTGGCCAGGCACTATAATCCAA	CTTGGTCAGGCAGTATAATCCAA	double	rC:dA_rC:dC	6_13	23	MM	511	162	162	20	144	1	49
CTTGGCCAGGCACTATAATCTTTTTTGAATT	CTTGGCCAGGCACTATAATC	CTTGGTCAGGCAGTATAATC	double	rC:dA_rC:dC	6_13	20	MM	533	178	228	76	30	32	34
CTTGGCCAGGCAGAATAATCCAATTTTTTGA	CTTGGCCAGGCAGAATAATCCAA	CTTGGTCAGGCAGTATAATCCAA	double	rC:dA_rA:dA	6_14	23	MM	645	333	390	26	96	1	7
CTTGGCCAGGCAGAATAATCCATTTTTTGAA	CTTGGCCAGGCAGAATAATCCA	CTTGGTCAGGCAGTATAATCCA	double	rC:dA_rA:dA	6_14	22	MM	845	176	690	30	12	18	170
CTTGGCCAGGCAGAATAATCTTTTTTGAATT	CTTGGCCAGGCAGAATAATC	CTTGGTCAGGCAGTATAATC	double	rC:dA_rA:dA	6_14	20	MM	724	275	524	1	54	30	83
CTTGGCCAGGCAGCATAATCCAATTTTTTGA	CTTGGCCAGGCAGCATAATCCAA	CTTGGTCAGGCAGTATAATCCAA	double	rC:dA_rC:dA	6_14	23	MM	771	320	269	20	47	100	0
CTTGGCCAGGCAGCATAATCCATTTTTTGAA	CTTGGCCAGGCAGCATAATCCA	CTTGGTCAGGCAGTATAATCCA	double	rC:dA_rC:dA	6_14	22	MM	1002	100	500	121	40	214	103
CTTGGCCAGGCAGCATAATCCTTTTTTGAAT	CTTGGCCAGGCAGCATAATCC	CTTGGTCAGGCAGTATAATCC	double	rC:dA_rC:dA	6_14	21	MM	1192	621	708	93	93	63	101
CTTGGCCAGGCAGCATAATCTTTTTTGAATT	CTTGGCCAGGCAGCATAATC	CTTGGTCAGGCAGTATAATC	double	rC:dA_rC:dA	6_14	20	MM	881	270	505	505	32	45	39
CTTGGCCAGGCAGGATAATCCAATTTTTTGA	CTTGGCCAGGCAGGATAATCCAA	CTTGGTCAGGCAGTATAATCCAA	double	rC:dA_rG:dA	6_14	23	MM	793	348	596	125	28	65	50
CTTGGCCAGGCAGGATAATCCATTTTTTGAA	CTTGGCCAGGCAGGATAATCCA	CTTGGTCAGGCAGTATAATCCA	double	rC:dA_rG:dA	6_14	22	MM	914	307	422	31	42	44	0
CTTGGCCAGGCAGTAAAATCTTTTTTGAATT	CTTGGCCAGGCAGTAAAATC	CTTGGTCAGGCAGTATAATC	double	rC:dA_rA:dA	6_16	20	MM	771	369	328	23	73	36	58
CTTGGCCAGGCAGTACAATCCAATTTTTTGA	CTTGGCCAGGCAGTACAATCCAA	CTTGGTCAGGCAGTATAATCCAA	double	rC:dA_rC:dA	6_16	23	MM	839	543	363	463	21	82	29
CTTGGCCAGGCAGTACAATCCTTTTTTGAAT	CTTGGCCAGGCAGTACAATCC	CTTGGTCAGGCAGTATAATCC	double	rC:dA_rC:dA	6_16	21	MM	1141	359	954	80	49	36	109
CTTGGCCAGGCAGTACAATCTTTTTTGAATT	CTTGGCCAGGCAGTACAATC	CTTGGTCAGGCAGTATAATC	double	rC:dA_rC:dA	6_16	20	MM	815	265	526	60	14	144	92
CTTGGCCAGGCAGTAGAATCCATTTTTTGAA	CTTGGCCAGGCAGTAGAATCCA	CTTGGTCAGGCAGTATAATCCA	double	rC:dA_rG:dA	6_16	22	MM	817	332	479	2	36	145	125
CTTGGCCAGGCAGTAGAATCTTTTTTGAATT	CTTGGCCAGGCAGTAGAATC	CTTGGTCAGGCAGTATAATC	double	rC:dA_rG:dA	6_16	20	MM	1038	430	448	119	26	105	1
CTTGGCCAGGCAGTATAACCCAATTTTTTGA	CTTGGCCAGGCAGTATAACCCAA	CTTGGTCAGGCAGTATAATCCAA	double	rC:dA_rC:dA	6_19	23	MM	718	182	313	82	129	285	124
CTTGGCCAGGCAGTATAACCCATTTTTTGAA	CTTGGCCAGGCAGTATAACCCA	CTTGGTCAGGCAGTATAATCCA	double	rC:dA_rC:dA	6_19	22	MM	929	295	412	11	0	123	175
CTTGGCCAGGCAGTATAACCCTTTTTTGAAT	CTTGGCCAGGCAGTATAACCC	CTTGGTCAGGCAGTATAATCC	double	rC:dA_rC:dA	6_19	21	MM	720	185	468	95	85	116	232
CTTGGCCAGGCAGTATAACCTTTTTTGAATT	CTTGGCCAGGCAGTATAACC	CTTGGTCAGGCAGTATAATC	double	rC:dA_rC:dA	6_19	20	MM	859	267	690	76	31	268	189
CTTGGCCAGGCAGTATAAGCCAATTTTTTGA	CTTGGCCAGGCAGTATAAGCCAA	CTTGGTCAGGCAGTATAATCCAA	double	rC:dA_rG:dA	6_19	23	MM	720	296	354	38	81	26	100
CTTGGCCAGGCAGTATAAGCCATTTTTTGAA	CTTGGCCAGGCAGTATAAGCCA	CTTGGTCAGGCAGTATAATCCA	double	rC:dA_rG:dA	6_19	22	MM	918	547	281	53	108	56	134
CTTGGCCAGGCAGTATAAGCCTTTTTTGAAT	CTTGGCCAGGCAGTATAAGCC	CTTGGTCAGGCAGTATAATCC	double	rC:dA_rG:dA	6_19	21	MM	1034	303	433	42	163	10	2
CTTGGCCAGGCAGTATAAGCTTTTTTGAATT	CTTGGCCAGGCAGTATAAGC	CTTGGTCAGGCAGTATAATC	double	rC:dA_rG:dA	6_19	20	MM	763	305	613	213	108	15	163
CTTGGCCAGGCAGTATAATACAATTTTTTGA	CTTGGCCAGGCAGTATAATACAA	CTTGGTCAGGCAGTATAATCCAA	double	rC:dA_rA:dG	6_20	23	MM	749	113	524	112	144	71	123
CTTGGCCAGGCAGTATAATACATTTTTTGAA	CTTGGCCAGGCAGTATAATACA	CTTGGTCAGGCAGTATAATCCA	double	rC:dA_rA:dG	6_20	22	MM	391	236	287	0	23	133	131
CTTGGCCAGGCAGTATAATATTTTTTGAATT	CTTGGCCAGGCAGTATAATA	CTTGGTCAGGCAGTATAATC	double	rC:dA_rA:dG	6_20	20	MM	493	48	255	0	84	144	56
CTTGGCCAGGCAGTATAATCAAATTTTTTGA	CTTGGCCAGGCAGTATAATCAAA	CTTGGTCAGGCAGTATAATCCAA	double	rC:dA_rA:dG	6_21	23	MM	474	93	340	16	94	88	107
CTTGGCCAGGCAGTATAATCCAATTTTTTGA	CTTGGCCAGGCAGTATAATCCAA	CTTGGTCAGGCAGTATAATCCAA	single	rC:dA	6	23	MM	1025	812	369	29	54	325	583
CTTGGCCAGGCAGTATAATCCACTTTTTTGA	CTTGGCCAGGCAGTATAATCCAC	CTTGGTCAGGCAGTATAATCCAA	double	rC:dA_rC:dT	6_23	23	MM	829	217	660	27	76	170	147
CTTGGCCAGGCAGTATAATCCATTTTTTGAA	CTTGGCCAGGCAGTATAATCCA	CTTGGTCAGGCAGTATAATCCA	single	rC:dA	6	22	MM	1340	390	567	26	75	571	851
CTTGGCCAGGCAGTATAATCCCATTTTTTGA	CTTGGCCAGGCAGTATAATCCCA	CTTGGTCAGGCAGTATAATCCAA	double	rC:dA_rC:dT	6_22	23	MM	859	273	377	8	53	173	299
CTTGGCCAGGCAGTATAATCCGATTTTTTGA	CTTGGCCAGGCAGTATAATCCGA	CTTGGTCAGGCAGTATAATCCAA	double	rC:dA_rG:dT	6_22	23	MM	1185	383	602	617	106	198	280
CTTGGCCAGGCAGTATAATCCTTTTTTGAAT	CTTGGCCAGGCAGTATAATCC	CTTGGTCAGGCAGTATAATCC	single	rC:dA	6	21	MM	1703	490	651	114	1782	319	467
CTTGGCCAGGCAGTATAATCCTTTTTTTGAA	CTTGGCCAGGCAGTATAATCCT	CTTGGTCAGGCAGTATAATCCA	double	rC:dA_rU:dT	6_22	22	MM	553	70	281	19	49	105	93
CTTGGCCAGGCAGTATAATCGAATTTTTTGA	CTTGGCCAGGCAGTATAATCGAA	CTTGGTCAGGCAGTATAATCCAA	double	rC:dA_rG:dG	6_21	23	MM	658	157	555	33	115	173	278
CTTGGCCAGGCAGTATAATCGATTTTTTGAA	CTTGGCCAGGCAGTATAATCGA	CTTGGTCAGGCAGTATAATCCA	double	rC:dA_rG:dG	6_21	22	MM	973	381	438	84	56	130	115
CTTGGCCAGGCAGTATAATCTATTTTTTGAA	CTTGGCCAGGCAGTATAATCTA	CTTGGTCAGGCAGTATAATCCA	double	rC:dA_rU:dG	6_21	22	MM	700	343	538	3	25	244	121
CTTGGCCAGGCAGTATAATCTTTTTTGAATT	CTTGGCCAGGCAGTATAATC	CTTGGTCAGGCAGTATAATC	single	rC:dA	6	20	MM	1514	505	1126	389	156	430	303
CTTGGCCAGGCAGTATAATCTTTTTTTGAAT	CTTGGCCAGGCAGTATAATCT	CTTGGTCAGGCAGTATAATCC	double	rC:dA_rU:dG	6_21	21	MM	687	216	684	38	89	167	137
CTTGGCCAGGCAGTATAATGCAATTTTTTGA	CTTGGCCAGGCAGTATAATGCAA	CTTGGTCAGGCAGTATAATCCAA	double	rC:dA_rG:dG	6_20	23	MM	461	129	314	42	15	60	53
CTTGGCCAGGCAGTATAATGCATTTTTTGAA	CTTGGCCAGGCAGTATAATGCA	CTTGGTCAGGCAGTATAATCCA	double	rC:dA_rG:dG	6_20	22	MM	714	215	340	63	0	137	112
CTTGGCCAGGCAGTATAATTCAATTTTTTGA	CTTGGCCAGGCAGTATAATTCAA	CTTGGTCAGGCAGTATAATCCAA	double	rC:dA_rU:dG	6_20	23	MM	674	510	503	147	15968	81	233
CTTGGCCAGGCAGTATAATTCATTTTTTGAA	CTTGGCCAGGCAGTATAATTCA	CTTGGTCAGGCAGTATAATCCA	double	rC:dA_rU:dG	6_20	22	MM	739	188	521	65	69	72	267
CTTGGCCAGGCAGTATACTCCATTTTTTGAA	CTTGGCCAGGCAGTATACTCCA	CTTGGTCAGGCAGTATAATCCA	double	rC:dA_rC:dT	6_18	22	MM	953	143	405	303	7	45	36
CTTGGCCAGGCAGTATACTCCTTTTTTGAAT	CTTGGCCAGGCAGTATACTCC	CTTGGTCAGGCAGTATAATCC	double	rC:dA_rC:dT	6_18	21	MM	1052	451	687	134	51	42	155
CTTGGCCAGGCAGTATACTCTTTTTTGAATT	CTTGGCCAGGCAGTATACTC	CTTGGTCAGGCAGTATAATC	double	rC:dA_rC:dT	6_18	20	MM	1368	490	811	160	60	59	123
CTTGGCCAGGCAGTATAGTCTTTTTTGAATT	CTTGGCCAGGCAGTATAGTC	CTTGGTCAGGCAGTATAATC	double	rC:dA_rG:dT	6_18	20	MM	862	496	249	118	101	254	96
CTTGGCCAGGCAGTATATTCCATTTTTTGAA	CTTGGCCAGGCAGTATATTCCA	CTTGGTCAGGCAGTATAATCCA	double	rC:dA_rU:dT	6_18	22	MM	814	220	490	88	64	110	212
CTTGGCCAGGCAGTATATTCCTTTTTTGAAT	CTTGGCCAGGCAGTATATTCC	CTTGGTCAGGCAGTATAATCC	double	rC:dA_rU:dT	6_18	21	MM	599	335	606	3	5	93	86
CTTGGCCAGGCAGTATCATCCAATTTTTTGA	CTTGGCCAGGCAGTATCATCCAA	CTTGGTCAGGCAGTATAATCCAA	double	rC:dA_rC:dT	6_17	23	MM	743	176	468	24	56	75	206
CTTGGCCAGGCAGTATCATCCTTTTTTGAAT	CTTGGCCAGGCAGTATCATCC	CTTGGTCAGGCAGTATAATCC	double	rC:dA_rC:dT	6_17	21	MM	1142	401	474	29	1537	279	97
CTTGGCCAGGCAGTATCATCTTTTTTGAATT	CTTGGCCAGGCAGTATCATC	CTTGGTCAGGCAGTATAATC	double	rC:dA_rC:dT	6_17	20	MM	967	489	968	3280	120	119	135
CTTGGCCAGGCAGTATGATCCAATTTTTTGA	CTTGGCCAGGCAGTATGATCCAA	CTTGGTCAGGCAGTATAATCCAA	double	rC:dA_rG:dT	6_17	23	MM	862	152	572	78	85	1	107
CTTGGCCAGGCAGTATGATCCATTTTTTGAA	CTTGGCCAGGCAGTATGATCCA	CTTGGTCAGGCAGTATAATCCA	double	rC:dA_rG:dT	6_17	22	MM	1001	597	677	130	117	95	96
CTTGGCCAGGCAGTCTAATCCAATTTTTTGA	CTTGGCCAGGCAGTCTAATCCAA	CTTGGTCAGGCAGTATAATCCAA	double	rC:dA_rC:dT	6_15	23	MM	566	175	238	60	2	36	23
CTTGGCCAGGCAGTCTAATCCATTTTTTGAA	CTTGGCCAGGCAGTCTAATCCA	CTTGGTCAGGCAGTATAATCCA	double	rC:dA_rC:dT	6_15	22	MM	737	337	339	137	25	50	76
CTTGGCCAGGCAGTCTAATCCTTTTTTGAAT	CTTGGCCAGGCAGTCTAATCC	CTTGGTCAGGCAGTATAATCC	double	rC:dA_rC:dT	6_15	21	MM	959	267	239	68	101	20	76
CTTGGCCAGGCAGTCTAATCTTTTTTGAATT	CTTGGCCAGGCAGTCTAATC	CTTGGTCAGGCAGTATAATC	double	rC:dA_rC:dT	6_15	20	MM	1165	332	500	148	143	97	154
CTTGGCCAGGCAGTGTAATCCAATTTTTTGA	CTTGGCCAGGCAGTGTAATCCAA	CTTGGTCAGGCAGTATAATCCAA	double	rC:dA_rG:dT	6_15	23	MM	1156	747	981	79	106	136	131
CTTGGCCAGGCAGTGTAATCCATTTTTTGAA	CTTGGCCAGGCAGTGTAATCCA	CTTGGTCAGGCAGTATAATCCA	double	rC:dA_rG:dT	6_15	22	MM	752	201	178	32	42	84	110
CTTGGCCAGGCAGTGTAATCCTTTTTTGAAT	CTTGGCCAGGCAGTGTAATCC	CTTGGTCAGGCAGTATAATCC	double	rC:dA_rG:dT	6_15	21	MM	895	243	305	60	96	88	26
CTTGGCCAGGCAGTGTAATCTTTTTTGAATT	CTTGGCCAGGCAGTGTAATC	CTTGGTCAGGCAGTATAATC	double	rC:dA_rG:dT	6_15	20	MM	1233	357	617	122	27	137	110
CTTGGCCAGGCAGTTTAATCCAATTTTTTGA	CTTGGCCAGGCAGTTTAATCCAA	CTTGGTCAGGCAGTATAATCCAA	double	rC:dA_rU:dT	6_15	23	MM	731	352	508	3	77	49	57
CTTGGCCAGGCAGTTTAATCCATTTTTTGAA	CTTGGCCAGGCAGTTTAATCCA	CTTGGTCAGGCAGTATAATCCA	double	rC:dA_rU:dT	6_15	22	MM	660	234	506	26	62	2	113
CTTGGCCAGGCATTATAATCCATTTTTTGAA	CTTGGCCAGGCATTATAATCCA	CTTGGTCAGGCAGTATAATCCA	double	rC:dA_rU:dC	6_13	22	MM	1043	313	538	167	109	0	80
CTTGGCCAGGCATTATAATCCTTTTTTGAAT	CTTGGCCAGGCATTATAATCC	CTTGGTCAGGCAGTATAATCC	double	rC:dA_rU:dC	6_13	21	MM	546	436	402	2	59	54	33
CTTGGCCAGGCATTATAATCTTTTTTGAATT	CTTGGCCAGGCATTATAATC	CTTGGTCAGGCAGTATAATC	double	rC:dA_rU:dC	6_13	20	MM	825	538	322	147	64	48	62
CTTGGCCAGGCCGTATAATCCATTTTTTGAA	CTTGGCCAGGCCGTATAATCCA	CTTGGTCAGGCAGTATAATCCA	double	rC:dA_rC:dT	6_12	22	MM	951	589	558	85	53	22	5
CTTGGCCAGGCCGTATAATCCTTTTTTGAAT	CTTGGCCAGGCCGTATAATCC	CTTGGTCAGGCAGTATAATCC	double	rC:dA_rC:dT	6_12	21	MM	799	529	477	33	147	138	41
CTTGGCCAGGCCGTATAATCTTTTTTGAATT	CTTGGCCAGGCCGTATAATC	CTTGGTCAGGCAGTATAATC	double	rC:dA_rC:dT	6_12	20	MM	645	278	693	48	50	29	50
CTTGGCCAGGCGGTATAATCCAATTTTTTGA	CTTGGCCAGGCGGTATAATCCAA	CTTGGTCAGGCAGTATAATCCAA	double	rC:dA_rG:dT	6_12	23	MM	636	447	478	46	3	98	82
CTTGGCCAGGCGGTATAATCCTTTTTTGAAT	CTTGGCCAGGCGGTATAATCC	CTTGGTCAGGCAGTATAATCC	double	rC:dA_rG:dT	6_12	21	MM	830	255	447	71	61	9571	100
CTTGGCCAGGCTGTATAATCCAATTTTTTGA	CTTGGCCAGGCTGTATAATCCAA	CTTGGTCAGGCAGTATAATCCAA	double	rC:dA_rU:dT	6_12	23	MM	865	180	530	194	53	27	21
CTTGGCCAGGCTGTATAATCCATTTTTTGAA	CTTGGCCAGGCTGTATAATCCA	CTTGGTCAGGCAGTATAATCCA	double	rC:dA_rU:dT	6_12	22	MM	651	493	205	95	0	69	43
CTTGGCCAGGCTGTATAATCCTTTTTTGAAT	CTTGGCCAGGCTGTATAATCC	CTTGGTCAGGCAGTATAATCC	double	rC:dA_rU:dT	6_12	21	MM	810	344	379	88	38	103	96
CTTGGCCAGGCTGTATAATCTTTTTTGAATT	CTTGGCCAGGCTGTATAATC	CTTGGTCAGGCAGTATAATC	double	rC:dA_rU:dT	6_12	20	MM	643	281	592	45	65	48	0
CTTGGCCAGGGAGTATAATCCATTTTTTGAA	CTTGGCCAGGGAGTATAATCCA	CTTGGTCAGGCAGTATAATCCA	double	rC:dA_rG:dG	6_11	22	MM	788	199	345	27	120	0	57
CTTGGCCAGGGAGTATAATCCTTTTTTGAAT	CTTGGCCAGGGAGTATAATCC	CTTGGTCAGGCAGTATAATCC	double	rC:dA_rG:dG	6_11	21	MM	906	278	432	58	126	45	110
CTTGGCCAGGTAGTATAATCCAATTTTTTGA	CTTGGCCAGGTAGTATAATCCAA	CTTGGTCAGGCAGTATAATCCAA	double	rC:dA_rU:dG	6_11	23	MM	614	185	258	52	14	22	1
CTTGGCCAGTCAGTATAATCCAATTTTTTGA	CTTGGCCAGTCAGTATAATCCAA	CTTGGTCAGGCAGTATAATCCAA	double	rC:dA_rU:dC	6_10	23	MM	598	194	279	37	135	52	126
CTTGGCCAGTCAGTATAATCCATTTTTTGAA	CTTGGCCAGTCAGTATAATCCA	CTTGGTCAGGCAGTATAATCCA	double	rC:dA_rU:dC	6_10	22	MM	624	164	342	43	23	4	12
CTTGGCCAGTCAGTATAATCCTTTTTTGAAT	CTTGGCCAGTCAGTATAATCC	CTTGGTCAGGCAGTATAATCC	double	rC:dA_rU:dC	6_10	21	MM	966	258	428	82	115	130	81
CTTGGCCAGTCAGTATAATCTTTTTTGAATT	CTTGGCCAGTCAGTATAATC	CTTGGTCAGGCAGTATAATC	double	rC:dA_rU:dC	6_10	20	MM	680	324	436	50	60	122	6
CTTGGCCATCCTTGGAAACAGTCTTTTTTGA	CTTGGCCATCCTTGGAAACAGTC	CTTTGACATCCTTGGAAACAGTC	double	rG:dA_rC:dT	4_6	23	MM	446	135	148	75	36	31	0
CTTGGCCATGCAGTATAATCCAATTTTTTGA	CTTGGCCATGCAGTATAATCCAA	CTTGGTCAGGCAGTATAATCCAA	double	rC:dA_rU:dC	6_9	23	MM	938	428	404	118	49	4	21
CTTGGCCATGCAGTATAATCCTTTTTTGAAT	CTTGGCCATGCAGTATAATCC	CTTGGTCAGGCAGTATAATCC	double	rC:dA_rU:dC	6_9	21	MM	1045	454	545	67	4	73	26
CTTGGCCATGCAGTATAATCTTTTTTGAATT	CTTGGCCATGCAGTATAATC	CTTGGTCAGGCAGTATAATC	double	rC:dA_rU:dC	6_9	20	MM	770	147	502	115	89	6	13
CTTGGCCCGGCAGTATAATCTTTTTTGAATT	CTTGGCCCGGCAGTATAATC	CTTGGTCAGGCAGTATAATC	double	rC:dA_rC:dT	6_8	20	MM	721	558	221	184	652	48	71
CTTGGCCGGGCAGTATAATCCAATTTTTTGA	CTTGGCCGGGCAGTATAATCCAA	CTTGGTCAGGCAGTATAATCCAA	double	rC:dA_rG:dT	6_8	23	MM	781	98	697	59	63	58	23
CTTGGCCGGGCAGTATAATCCTTTTTTGAAT	CTTGGCCGGGCAGTATAATCC	CTTGGTCAGGCAGTATAATCC	double	rC:dA_rG:dT	6_8	21	MM	706	266	449	0	107	59	155
CTTGGCCGGGCAGTATAATCTTTTTTGAATT	CTTGGCCGGGCAGTATAATC	CTTGGTCAGGCAGTATAATC	double	rC:dA_rG:dT	6_8	20	MM	1082	328	472	533	31	133	140
CTTGGCCTGGCAGTATAATCCAATTTTTTGA	CTTGGCCTGGCAGTATAATCCAA	CTTGGTCAGGCAGTATAATCCAA	double	rC:dA_rU:dT	6_8	23	MM	924	218	656	67	92	44	72
CTTGGCCTGGCAGTATAATCCATTTTTTGAA	CTTGGCCTGGCAGTATAATCCA	CTTGGTCAGGCAGTATAATCCA	double	rC:dA_rU:dT	6_8	22	MM	632	167	212	76	2	30	24
CTTGGCCTGGCAGTATAATCTTTTTTGAATT	CTTGGCCTGGCAGTATAATC	CTTGGTCAGGCAGTATAATC	double	rC:dA_rU:dT	6_8	20	MM	593	318	234	70	32	60	64
CTTGGCGAGGCAGTATAATCCATTTTTTGAA	CTTGGCGAGGCAGTATAATCCA	CTTGGTCAGGCAGTATAATCCA	double	rC:dA_rG:dG	6_7	22	MM	716	301	129	78	66	1	115
CTTGGCGAGGCAGTATAATCCTTTTTTGAAT	CTTGGCGAGGCAGTATAATCC	CTTGGTCAGGCAGTATAATCC	double	rC:dA_rG:dG	6_7	21	MM	1207	563	743	105	68	135	75
CTTGGCTAGGCAGTATAATCCAATTTTTTGA	CTTGGCTAGGCAGTATAATCCAA	CTTGGTCAGGCAGTATAATCCAA	double	rC:dA_rU:dG	6_7	23	MM	932	398	609	106	78	6	135
CTTGGCTAGGCAGTATAATCCATTTTTTGAA	CTTGGCTAGGCAGTATAATCCA	CTTGGTCAGGCAGTATAATCCA	double	rC:dA_rU:dG	6_7	22	MM	1025	352	673	72	92	137	252
CTTGGCTTTCCTTACGACAACTTTTTTGAAT	CTTGGCTTTCCTTACGACAAC	CCTGGCTTTGCTTACGACAAC	double	rU:dG_rC:dC	2_10	21	MM	574	164	154	30	0	6	115
CTTGGCTTTGCTTACGACAACTTTTTTGAAT	CTTGGCTTTGCTTACGACAAC	CCTGGCTTTGCTTACGACAAC	single	rU:dG	2	21	MM	480	90	169	51	0	39	12
CTTGGGAAAGTTATTGATAGTTTTTTGAATT	CTTGGGAAAGTTATTGATAG	CTTGTGAAAGTTATTGATAG	single	rG:dA	5	20	MM	407	309	118	20	0	1	20
CTTGGGAAGGCAGTATAATCCAATTTTTTGA	CTTGGGAAGGCAGTATAATCCAA	CTTGGTCAGGCAGTATAATCCAA	double	rG:dA_rA:dG	6_7	23	MM	658	329	234	103	4	41	85
CTTGGGAAGGCAGTATAATCCTTTTTTGAAT	CTTGGGAAGGCAGTATAATCC	CTTGGTCAGGCAGTATAATCC	double	rG:dA_rA:dG	6_7	21	MM	1167	587	723	280	1	43	116
CTTGGGAAGGCAGTATAATCTTTTTTGAATT	CTTGGGAAGGCAGTATAATC	CTTGGTCAGGCAGTATAATC	double	rG:dA_rA:dG	6_7	20	MM	593	241	371	6	37	82	3
CTTGGGATAGCATCTGATTGTCCTTTTTTGA	CTTGGGATAGCATCTGATTGTCC	CTTGATATAGCATCTGATTGTCC	double	rG:dT_rG:dA	5_6	23	MM	636	256	476	49	12	2	115
CTTGGGCAAGCAGTATAATCCAATTTTTTGA	CTTGGGCAAGCAGTATAATCCAA	CTTGGTCAGGCAGTATAATCCAA	double	rG:dA_rA:dC	6_9	23	MM	731	171	643	35	57	50	154
CTTGGGCAAGCAGTATAATCCATTTTTTGAA	CTTGGGCAAGCAGTATAATCCA	CTTGGTCAGGCAGTATAATCCA	double	rG:dA_rA:dC	6_9	22	MM	896	392	476	144	102	27	67
CTTGGGCAAGCAGTATAATCTTTTTTGAATT	CTTGGGCAAGCAGTATAATC	CTTGGTCAGGCAGTATAATC	double	rG:dA_rA:dC	6_9	20	MM	764	317	469	120	36	21	229
CTTGGGCACGCAGTATAATCCAATTTTTTGA	CTTGGGCACGCAGTATAATCCAA	CTTGGTCAGGCAGTATAATCCAA	double	rG:dA_rC:dC	6_9	23	MM	594	289	320	2	56	18	277
CTTGGGCACGCAGTATAATCCTTTTTTGAAT	CTTGGGCACGCAGTATAATCC	CTTGGTCAGGCAGTATAATCC	double	rG:dA_rC:dC	6_9	21	MM	857	296	303	25	23	1	192
CTTGGGCAGACAGTATAATCCATTTTTTGAA	CTTGGGCAGACAGTATAATCCA	CTTGGTCAGGCAGTATAATCCA	double	rG:dA_rA:dC	6_10	22	MM	717	435	403	60	13	1	16
CTTGGGCAGACAGTATAATCCTTTTTTGAAT	CTTGGGCAGACAGTATAATCC	CTTGGTCAGGCAGTATAATCC	double	rG:dA_rA:dC	6_10	21	MM	1017	152	671	161	22	130	110
CTTGGGCAGACAGTATAATCTTTTTTGAATT	CTTGGGCAGACAGTATAATC	CTTGGTCAGGCAGTATAATC	double	rG:dA_rA:dC	6_10	20	MM	588	128	259	13	56	0	44
CTTGGGCAGCCAGTATAATCCAATTTTTTGA	CTTGGGCAGCCAGTATAATCCAA	CTTGGTCAGGCAGTATAATCCAA	double	rG:dA_rC:dC	6_10	23	MM	648	156	226	71	122	48	110
CTTGGGCAGCCAGTATAATCCTTTTTTGAAT	CTTGGGCAGCCAGTATAATCC	CTTGGTCAGGCAGTATAATCC	double	rG:dA_rC:dC	6_10	21	MM	705	358	420	1	0	0	59
CTTGGGCAGCCAGTATAATCTTTTTTGAATT	CTTGGGCAGCCAGTATAATC	CTTGGTCAGGCAGTATAATC	double	rG:dA_rC:dC	6_10	20	MM	713	252	433	1	54	0	134
CTTGGGCAGGAAGTATAATCCAATTTTTTGA	CTTGGGCAGGAAGTATAATCCAA	CTTGGTCAGGCAGTATAATCCAA	double	rG:dA_rA:dG	6_11	23	MM	714	188	520	99	27	66	152
CTTGGGCAGGAAGTATAATCCATTTTTTGAA	CTTGGGCAGGAAGTATAATCCA	CTTGGTCAGGCAGTATAATCCA	double	rG:dA_rA:dG	6_11	22	MM	822	300	618	99	117	155	139
CTTGGGCAGGAAGTATAATCTTTTTTGAATT	CTTGGGCAGGAAGTATAATC	CTTGGTCAGGCAGTATAATC	double	rG:dA_rA:dG	6_11	20	MM	763	349	601	194	75	94	31
CTTGGGCAGGCAATATAATCCATTTTTTGAA	CTTGGGCAGGCAATATAATCCA	CTTGGTCAGGCAGTATAATCCA	double	rG:dA_rA:dC	6_13	22	MM	665	184	476	278	105	8	56
CTTGGGCAGGCAATATAATCCTTTTTTGAAT	CTTGGGCAGGCAATATAATCC	CTTGGTCAGGCAGTATAATCC	double	rG:dA_rA:dC	6_13	21	MM	970	565	341	92	97	77	100
CTTGGGCAGGCAATATAATCTTTTTTGAATT	CTTGGGCAGGCAATATAATC	CTTGGTCAGGCAGTATAATC	double	rG:dA_rA:dC	6_13	20	MM	875	344	295	112	25	37	50
CTTGGGCAGGCACTATAATCCAATTTTTTGA	CTTGGGCAGGCACTATAATCCAA	CTTGGTCAGGCAGTATAATCCAA	double	rG:dA_rC:dC	6_13	23	MM	913	404	317	110	158	32	69
CTTGGGCAGGCACTATAATCCATTTTTTGAA	CTTGGGCAGGCACTATAATCCA	CTTGGTCAGGCAGTATAATCCA	double	rG:dA_rC:dC	6_13	22	MM	669	427	574	11	144	2	95
CTTGGGCAGGCACTATAATCTTTTTTGAATT	CTTGGGCAGGCACTATAATC	CTTGGTCAGGCAGTATAATC	double	rG:dA_rC:dC	6_13	20	MM	855	473	380	57	24	72	120
CTTGGGCAGGCAGAATAATCCATTTTTTGAA	CTTGGGCAGGCAGAATAATCCA	CTTGGTCAGGCAGTATAATCCA	double	rG:dA_rA:dA	6_14	22	MM	1053	612	774	62	46	40	85
CTTGGGCAGGCAGAATAATCCTTTTTTGAAT	CTTGGGCAGGCAGAATAATCC	CTTGGTCAGGCAGTATAATCC	double	rG:dA_rA:dA	6_14	21	MM	988	339	473	120	53	73	246
CTTGGGCAGGCAGCATAATCCATTTTTTGAA	CTTGGGCAGGCAGCATAATCCA	CTTGGTCAGGCAGTATAATCCA	double	rG:dA_rC:dA	6_14	22	MM	827	414	323	22	78	32	58
CTTGGGCAGGCAGGATAATCCAATTTTTTGA	CTTGGGCAGGCAGGATAATCCAA	CTTGGTCAGGCAGTATAATCCAA	double	rG:dA_rG:dA	6_14	23	MM	878	337	339	108	37	17	37
CTTGGGCAGGCAGGATAATCCATTTTTTGAA	CTTGGGCAGGCAGGATAATCCA	CTTGGTCAGGCAGTATAATCCA	double	rG:dA_rG:dA	6_14	22	MM	1033	595	560	68	135	81	59
CTTGGGCAGGCAGGATAATCCTTTTTTGAAT	CTTGGGCAGGCAGGATAATCC	CTTGGTCAGGCAGTATAATCC	double	rG:dA_rG:dA	6_14	21	MM	1245	444	352	50	4	41	105
CTTGGGCAGGCAGGATAATCTTTTTTGAATT	CTTGGGCAGGCAGGATAATC	CTTGGTCAGGCAGTATAATC	double	rG:dA_rG:dA	6_14	20	MM	885	354	524	93	90	89	120
CTTGGGCAGGCAGTAAAATCCAATTTTTTGA	CTTGGGCAGGCAGTAAAATCCAA	CTTGGTCAGGCAGTATAATCCAA	double	rG:dA_rA:dA	6_16	23	MM	783	222	547	37	75	77	103
CTTGGGCAGGCAGTAAAATCCTTTTTTGAAT	CTTGGGCAGGCAGTAAAATCC	CTTGGTCAGGCAGTATAATCC	double	rG:dA_rA:dA	6_16	21	MM	1070	708	285	118	105	132	217
CTTGGGCAGGCAGTAAAATCTTTTTTGAATT	CTTGGGCAGGCAGTAAAATC	CTTGGTCAGGCAGTATAATC	double	rG:dA_rA:dA	6_16	20	MM	1199	421	787	183	82	96	166
CTTGGGCAGGCAGTACAATCCATTTTTTGAA	CTTGGGCAGGCAGTACAATCCA	CTTGGTCAGGCAGTATAATCCA	double	rG:dA_rC:dA	6_16	22	MM	1123	476	541	274	819	101	145
CTTGGGCAGGCAGTACAATCCTTTTTTGAAT	CTTGGGCAGGCAGTACAATCC	CTTGGTCAGGCAGTATAATCC	double	rG:dA_rC:dA	6_16	21	MM	851	163	523	139	272	19	112
CTTGGGCAGGCAGTAGAATCCAATTTTTTGA	CTTGGGCAGGCAGTAGAATCCAA	CTTGGTCAGGCAGTATAATCCAA	double	rG:dA_rG:dA	6_16	23	MM	847	516	308	43	64	74	92
CTTGGGCAGGCAGTAGAATCCATTTTTTGAA	CTTGGGCAGGCAGTAGAATCCA	CTTGGTCAGGCAGTATAATCCA	double	rG:dA_rG:dA	6_16	22	MM	999	405	325	79	19	108	84
CTTGGGCAGGCAGTAGAATCTTTTTTGAATT	CTTGGGCAGGCAGTAGAATC	CTTGGTCAGGCAGTATAATC	double	rG:dA_rG:dA	6_16	20	MM	1078	426	728	93	3	27	32
CTTGGGCAGGCAGTATAAACCTTTTTTGAAT	CTTGGGCAGGCAGTATAAACC	CTTGGTCAGGCAGTATAATCC	double	rG:dA_rA:dA	6_19	21	MM	1134	489	1252	133	117	508	115
CTTGGGCAGGCAGTATAAACTTTTTTGAATT	CTTGGGCAGGCAGTATAAAC	CTTGGTCAGGCAGTATAATC	double	rG:dA_rA:dA	6_19	20	MM	928	194	302	41	349	83	1
CTTGGGCAGGCAGTATAACCCAATTTTTTGA	CTTGGGCAGGCAGTATAACCCAA	CTTGGTCAGGCAGTATAATCCAA	double	rG:dA_rC:dA	6_19	23	MM	853	323	402	66	151	47	60
CTTGGGCAGGCAGTATAACCCTTTTTTGAAT	CTTGGGCAGGCAGTATAACCC	CTTGGTCAGGCAGTATAATCC	double	rG:dA_rC:dA	6_19	21	MM	870	152	506	45	81	37	42
CTTGGGCAGGCAGTATAAGCCAATTTTTTGA	CTTGGGCAGGCAGTATAAGCCAA	CTTGGTCAGGCAGTATAATCCAA	double	rG:dA_rG:dA	6_19	23	MM	832	304	269	80	26	0	116
CTTGGGCAGGCAGTATAAGCCATTTTTTGAA	CTTGGGCAGGCAGTATAAGCCA	CTTGGTCAGGCAGTATAATCCA	double	rG:dA_rG:dA	6_19	22	MM	1014	421	564	179	24	0	133
CTTGGGCAGGCAGTATAAGCTTTTTTGAATT	CTTGGGCAGGCAGTATAAGC	CTTGGTCAGGCAGTATAATC	double	rG:dA_rG:dA	6_19	20	MM	845	533	352	118	543	104	255
CTTGGGCAGGCAGTATAATACATTTTTTGAA	CTTGGGCAGGCAGTATAATACA	CTTGGTCAGGCAGTATAATCCA	double	rG:dA_rA:dG	6_20	22	MM	687	397	316	41	33	7	29
CTTGGGCAGGCAGTATAATACTTTTTTGAAT	CTTGGGCAGGCAGTATAATAC	CTTGGTCAGGCAGTATAATCC	double	rG:dA_rA:dG	6_20	21	MM	1106	497	733	18	1	120	113
CTTGGGCAGGCAGTATAATCAAATTTTTTGA	CTTGGGCAGGCAGTATAATCAAA	CTTGGTCAGGCAGTATAATCCAA	double	rG:dA_rA:dG	6_21	23	MM	678	325	229	12	2	11	142
CTTGGGCAGGCAGTATAATCAATTTTTTGAA	CTTGGGCAGGCAGTATAATCAA	CTTGGTCAGGCAGTATAATCCA	double	rG:dA_rA:dG	6_21	22	MM	730	444	536	58	84	58	7
CTTGGGCAGGCAGTATAATCATTTTTTGAAT	CTTGGGCAGGCAGTATAATCA	CTTGGTCAGGCAGTATAATCC	double	rG:dA_rA:dG	6_21	21	MM	1239	574	527	118	41	137	91
CTTGGGCAGGCAGTATAATCCAATTTTTTGA	CTTGGGCAGGCAGTATAATCCAA	CTTGGTCAGGCAGTATAATCCAA	single	rG:dA	6	23	MM	1219	885	986	24	80	148	219
CTTGGGCAGGCAGTATAATCCACTTTTTTGA	CTTGGGCAGGCAGTATAATCCAC	CTTGGTCAGGCAGTATAATCCAA	double	rG:dA_rC:dT	6_23	23	MM	1009	627	730	88	2499	31	171
CTTGGGCAGGCAGTATAATCCATTTTTTGAA	CTTGGGCAGGCAGTATAATCCA	CTTGGTCAGGCAGTATAATCCA	single	rG:dA	6	22	MM	1774	399	1300	88	138	162	131
CTTGGGCAGGCAGTATAATCCATTTTTTTGA	CTTGGGCAGGCAGTATAATCCAT	CTTGGTCAGGCAGTATAATCCAA	double	rG:dA_rU:dT	6_23	23	MM	635	240	568	55	27	8	87
CTTGGGCAGGCAGTATAATCCCATTTTTTGA	CTTGGGCAGGCAGTATAATCCCA	CTTGGTCAGGCAGTATAATCCAA	double	rG:dA_rC:dT	6_22	23	MM	756	506	271	3	71	10	69
CTTGGGCAGGCAGTATAATCCGATTTTTTGA	CTTGGGCAGGCAGTATAATCCGA	CTTGGTCAGGCAGTATAATCCAA	double	rG:dA_rG:dT	6_22	23	MM	1060	431	597	132	21	89	26
CTTGGGCAGGCAGTATAATCCGTTTTTTGAA	CTTGGGCAGGCAGTATAATCCG	CTTGGTCAGGCAGTATAATCCA	double	rG:dA_rG:dT	6_22	22	MM	810	182	508	1	60	29	24
CTTGGGCAGGCAGTATAATCCTATTTTTTGA	CTTGGGCAGGCAGTATAATCCTA	CTTGGTCAGGCAGTATAATCCAA	double	rG:dA_rU:dT	6_22	23	MM	732	234	550	106	1	44	66
CTTGGGCAGGCAGTATAATCCTTTTTTGAAT	CTTGGGCAGGCAGTATAATCC	CTTGGTCAGGCAGTATAATCC	single	rG:dA	6	21	MM	1994	681	949	130	80	257	256
CTTGGGCAGGCAGTATAATCCTTTTTTTGAA	CTTGGGCAGGCAGTATAATCCT	CTTGGTCAGGCAGTATAATCCA	double	rG:dA_rU:dT	6_22	22	MM	547	339	87	49	19	88	11344
CTTGGGCAGGCAGTATAATCGATTTTTTGAA	CTTGGGCAGGCAGTATAATCGA	CTTGGTCAGGCAGTATAATCCA	double	rG:dA_rG:dG	6_21	22	MM	825	288	506	62	14	494	4
CTTGGGCAGGCAGTATAATCTAATTTTTTGA	CTTGGGCAGGCAGTATAATCTAA	CTTGGTCAGGCAGTATAATCCAA	double	rG:dA_rU:dG	6_21	23	MM	712	365	491	38	33	16	119
CTTGGGCAGGCAGTATAATCTTTTTTGAATT	CTTGGGCAGGCAGTATAATC	CTTGGTCAGGCAGTATAATC	single	rG:dA	6	20	MM	1626	636	1066	270	107	83	303
CTTGGGCAGGCAGTATAATCTTTTTTTGAAT	CTTGGGCAGGCAGTATAATCT	CTTGGTCAGGCAGTATAATCC	double	rG:dA_rU:dG	6_21	21	MM	796	199	421	55	55	60	139
CTTGGGCAGGCAGTATAATGCATTTTTTGAA	CTTGGGCAGGCAGTATAATGCA	CTTGGTCAGGCAGTATAATCCA	double	rG:dA_rG:dG	6_20	22	MM	1007	490	517	29	136	128	60
CTTGGGCAGGCAGTATAATGCTTTTTTGAAT	CTTGGGCAGGCAGTATAATGC	CTTGGTCAGGCAGTATAATCC	double	rG:dA_rG:dG	6_20	21	MM	854	452	474	36	105	50	67
CTTGGGCAGGCAGTATAATGTTTTTTGAATT	CTTGGGCAGGCAGTATAATG	CTTGGTCAGGCAGTATAATC	double	rG:dA_rG:dG	6_20	20	MM	876	552	542	288	14	52	57
CTTGGGCAGGCAGTATAATTCAATTTTTTGA	CTTGGGCAGGCAGTATAATTCAA	CTTGGTCAGGCAGTATAATCCAA	double	rG:dA_rU:dG	6_20	23	MM	633	379	189	177	59	16	51
CTTGGGCAGGCAGTATAATTCATTTTTTGAA	CTTGGGCAGGCAGTATAATTCA	CTTGGTCAGGCAGTATAATCCA	double	rG:dA_rU:dG	6_20	22	MM	830	225	879	13	30	83	56
CTTGGGCAGGCAGTATAATTCTTTTTTGAAT	CTTGGGCAGGCAGTATAATTC	CTTGGTCAGGCAGTATAATCC	double	rG:dA_rU:dG	6_20	21	MM	955	312	429	0	17	30	65
CTTGGGCAGGCAGTATAATTTTTTTTGAATT	CTTGGGCAGGCAGTATAATT	CTTGGTCAGGCAGTATAATC	double	rG:dA_rU:dG	6_20	20	MM	549	151	498	52	3330	12	168
CTTGGGCAGGCAGTATACTCCATTTTTTGAA	CTTGGGCAGGCAGTATACTCCA	CTTGGTCAGGCAGTATAATCCA	double	rG:dA_rC:dT	6_18	22	MM	864	373	403	149	54	61	126
CTTGGGCAGGCAGTATACTCCTTTTTTGAAT	CTTGGGCAGGCAGTATACTCC	CTTGGTCAGGCAGTATAATCC	double	rG:dA_rC:dT	6_18	21	MM	624	152	343	67	113	0	22
CTTGGGCAGGCAGTATACTCTTTTTTGAATT	CTTGGGCAGGCAGTATACTC	CTTGGTCAGGCAGTATAATC	double	rG:dA_rC:dT	6_18	20	MM	907	170	408	93	17	56	155
CTTGGGCAGGCAGTATAGTCCATTTTTTGAA	CTTGGGCAGGCAGTATAGTCCA	CTTGGTCAGGCAGTATAATCCA	double	rG:dA_rG:dT	6_18	22	MM	771	308	420	119	25	48	186
CTTGGGCAGGCAGTATAGTCCTTTTTTGAAT	CTTGGGCAGGCAGTATAGTCC	CTTGGTCAGGCAGTATAATCC	double	rG:dA_rG:dT	6_18	21	MM	1348	565	695	152	74	48	113
CTTGGGCAGGCAGTATATTCCAATTTTTTGA	CTTGGGCAGGCAGTATATTCCAA	CTTGGTCAGGCAGTATAATCCAA	double	rG:dA_rU:dT	6_18	23	MM	926	326	583	100	99	79	80
CTTGGGCAGGCAGTATATTCCATTTTTTGAA	CTTGGGCAGGCAGTATATTCCA	CTTGGTCAGGCAGTATAATCCA	double	rG:dA_rU:dT	6_18	22	MM	953	397	616	83	78	97	259
CTTGGGCAGGCAGTATCATCCATTTTTTGAA	CTTGGGCAGGCAGTATCATCCA	CTTGGTCAGGCAGTATAATCCA	double	rG:dA_rC:dT	6_17	22	MM	1489	763	477	168	218	387	52
CTTGGGCAGGCAGTATCATCCTTTTTTGAAT	CTTGGGCAGGCAGTATCATCC	CTTGGTCAGGCAGTATAATCC	double	rG:dA_rC:dT	6_17	21	MM	1253	521	396	132	286	70	54
CTTGGGCAGGCAGTATCATCTTTTTTGAATT	CTTGGGCAGGCAGTATCATC	CTTGGTCAGGCAGTATAATC	double	rG:dA_rC:dT	6_17	20	MM	768	361	282	43	93	22	83
CTTGGGCAGGCAGTATGATCCAATTTTTTGA	CTTGGGCAGGCAGTATGATCCAA	CTTGGTCAGGCAGTATAATCCAA	double	rG:dA_rG:dT	6_17	23	MM	501	136	356	52	0	3	116
CTTGGGCAGGCAGTATGATCCATTTTTTGAA	CTTGGGCAGGCAGTATGATCCA	CTTGGTCAGGCAGTATAATCCA	double	rG:dA_rG:dT	6_17	22	MM	1224	480	765	183	144	255	139
CTTGGGCAGGCAGTATGATCCTTTTTTGAAT	CTTGGGCAGGCAGTATGATCC	CTTGGTCAGGCAGTATAATCC	double	rG:dA_rG:dT	6_17	21	MM	772	303	207	126	2	46	38
CTTGGGCAGGCAGTATGATCTTTTTTGAATT	CTTGGGCAGGCAGTATGATC	CTTGGTCAGGCAGTATAATC	double	rG:dA_rG:dT	6_17	20	MM	877	186	537	63	49	9161	78
CTTGGGCAGGCAGTATTATCCAATTTTTTGA	CTTGGGCAGGCAGTATTATCCAA	CTTGGTCAGGCAGTATAATCCAA	double	rG:dA_rU:dT	6_17	23	MM	1093	688	370	73	143	74	64
CTTGGGCAGGCAGTATTATCCATTTTTTGAA	CTTGGGCAGGCAGTATTATCCA	CTTGGTCAGGCAGTATAATCCA	double	rG:dA_rU:dT	6_17	22	MM	1252	508	500	138	37	14	62
CTTGGGCAGGCAGTATTATCCTTTTTTGAAT	CTTGGGCAGGCAGTATTATCC	CTTGGTCAGGCAGTATAATCC	double	rG:dA_rU:dT	6_17	21	MM	1075	494	190	86	57	35	116
CTTGGGCAGGCAGTCTAATCCAATTTTTTGA	CTTGGGCAGGCAGTCTAATCCAA	CTTGGTCAGGCAGTATAATCCAA	double	rG:dA_rC:dT	6_15	23	MM	763	319	533	104	1	0	137
CTTGGGCAGGCAGTCTAATCCATTTTTTGAA	CTTGGGCAGGCAGTCTAATCCA	CTTGGTCAGGCAGTATAATCCA	double	rG:dA_rC:dT	6_15	22	MM	1510	834	840	163	113	49	60
CTTGGGCAGGCAGTCTAATCTTTTTTGAATT	CTTGGGCAGGCAGTCTAATC	CTTGGTCAGGCAGTATAATC	double	rG:dA_rC:dT	6_15	20	MM	1138	678	737	115	136	66	129
CTTGGGCAGGCAGTGTAATCCTTTTTTGAAT	CTTGGGCAGGCAGTGTAATCC	CTTGGTCAGGCAGTATAATCC	double	rG:dA_rG:dT	6_15	21	MM	896	382	463	72	46	95	48
CTTGGGCAGGCAGTGTAATCTTTTTTGAATT	CTTGGGCAGGCAGTGTAATC	CTTGGTCAGGCAGTATAATC	double	rG:dA_rG:dT	6_15	20	MM	1148	337	604	37	130	154	272
CTTGGGCAGGCAGTTTAATCCAATTTTTTGA	CTTGGGCAGGCAGTTTAATCCAA	CTTGGTCAGGCAGTATAATCCAA	double	rG:dA_rU:dT	6_15	23	MM	776	496	489	26	40	32	3
CTTGGGCAGGCAGTTTAATCCATTTTTTGAA	CTTGGGCAGGCAGTTTAATCCA	CTTGGTCAGGCAGTATAATCCA	double	rG:dA_rU:dT	6_15	22	MM	1344	510	614	229	58	45	114
CTTGGGCAGGCAGTTTAATCTTTTTTGAATT	CTTGGGCAGGCAGTTTAATC	CTTGGTCAGGCAGTATAATC	double	rG:dA_rU:dT	6_15	20	MM	996	464	458	142	98	110	80
CTTGGGCAGGCATTATAATCCAATTTTTTGA	CTTGGGCAGGCATTATAATCCAA	CTTGGTCAGGCAGTATAATCCAA	double	rG:dA_rU:dC	6_13	23	MM	833	295	465	55	42	74	142
CTTGGGCAGGCATTATAATCCATTTTTTGAA	CTTGGGCAGGCATTATAATCCA	CTTGGTCAGGCAGTATAATCCA	double	rG:dA_rU:dC	6_13	22	MM	822	355	322	119	93	51	41
CTTGGGCAGGCATTATAATCCTTTTTTGAAT	CTTGGGCAGGCATTATAATCC	CTTGGTCAGGCAGTATAATCC	double	rG:dA_rU:dC	6_13	21	MM	856	220	671	1221	118	57	83
CTTGGGCAGGCATTATAATCTTTTTTGAATT	CTTGGGCAGGCATTATAATC	CTTGGTCAGGCAGTATAATC	double	rG:dA_rU:dC	6_13	20	MM	735	163	425	18	138	129	60
CTTGGGCAGGCCGTATAATCCAATTTTTTGA	CTTGGGCAGGCCGTATAATCCAA	CTTGGTCAGGCAGTATAATCCAA	double	rG:dA_rC:dT	6_12	23	MM	896	297	738	15	29	122	50
CTTGGGCAGGCCGTATAATCCATTTTTTGAA	CTTGGGCAGGCCGTATAATCCA	CTTGGTCAGGCAGTATAATCCA	double	rG:dA_rC:dT	6_12	22	MM	1009	383	877	83	53	96	135
CTTGGGCAGGCGGTATAATCCATTTTTTGAA	CTTGGGCAGGCGGTATAATCCA	CTTGGTCAGGCAGTATAATCCA	double	rG:dA_rG:dT	6_12	22	MM	1021	393	523	69	44	28	37
CTTGGGCAGGCGGTATAATCTTTTTTGAATT	CTTGGGCAGGCGGTATAATC	CTTGGTCAGGCAGTATAATC	double	rG:dA_rG:dT	6_12	20	MM	1248	190	392	120	104	10	31
CTTGGGCAGGCTGTATAATCCAATTTTTTGA	CTTGGGCAGGCTGTATAATCCAA	CTTGGTCAGGCAGTATAATCCAA	double	rG:dA_rU:dT	6_12	23	MM	681	147	494	55	34	20	50
CTTGGGCAGGGAGTATAATCTTTTTTGAATT	CTTGGGCAGGGAGTATAATC	CTTGGTCAGGCAGTATAATC	double	rG:dA_rG:dG	6_11	20	MM	770	517	378	19	28	87	115
CTTGGGCATGCAGTATAATCTTTTTTGAATT	CTTGGGCATGCAGTATAATC	CTTGGTCAGGCAGTATAATC	double	rG:dA_rU:dC	6_9	20	MM	992	298	467	59	102	41	70
CTTGGGCCGGCAGTATAATCCAATTTTTTGA	CTTGGGCCGGCAGTATAATCCAA	CTTGGTCAGGCAGTATAATCCAA	double	rG:dA_rC:dT	6_8	23	MM	705	131	305	7	156	11	177
CTTGGGCCGGCAGTATAATCCATTTTTTGAA	CTTGGGCCGGCAGTATAATCCA	CTTGGTCAGGCAGTATAATCCA	double	rG:dA_rC:dT	6_8	22	MM	880	55	372	6	76	121	48
CTTGGGCCGGCAGTATAATCCTTTTTTGAAT	CTTGGGCCGGCAGTATAATCC	CTTGGTCAGGCAGTATAATCC	double	rG:dA_rC:dT	6_8	21	MM	897	347	228	123	29	19	59
CTTGGGCCGGCAGTATAATCTTTTTTGAATT	CTTGGGCCGGCAGTATAATC	CTTGGTCAGGCAGTATAATC	double	rG:dA_rC:dT	6_8	20	MM	764	165	396	21	33	63	114
CTTGGGCGGGCAGTATAATCCATTTTTTGAA	CTTGGGCGGGCAGTATAATCCA	CTTGGTCAGGCAGTATAATCCA	double	rG:dA_rG:dT	6_8	22	MM	563	151	306	95	0	18	26
CTTGGGCGGGCAGTATAATCCTTTTTTGAAT	CTTGGGCGGGCAGTATAATCC	CTTGGTCAGGCAGTATAATCC	double	rG:dA_rG:dT	6_8	21	MM	1195	514	1107	144	43	116	90
CTTGGGCTGGAGGAAGAGCATACTTTTTTGA	CTTGGGCTGGAGGAAGAGCATAC	TTTGGGCTGGAGGAAGAGCATCC	double	rC:dA_rA:dG	1_22	23	MM	325	71	106	0	74	56	83
CTTGGGCTGGAGGAAGAGCATCCTTTTTTGA	CTTGGGCTGGAGGAAGAGCATCC	TTTGGGCTGGAGGAAGAGCATCC	single	rC:dA	1	23	MM	486	253	137	0	38	0	0
CTTGGGCTGGAGGAAGAGCATCTTTTTTGAA	CTTGGGCTGGAGGAAGAGCATC	TTTGGGCTGGAGGAAGAGCATC	single	rC:dA	1	22	MM	542	164	346	32	80	81	58
CTTGGGCTGGAGGAATAGCATCTTTTTTGAA	CTTGGGCTGGAGGAATAGCATC	TTTGGGCTGGAGGAAGAGCATC	double	rC:dA_rU:dC	1_16	22	MM	584	318	163	41	88	2	183
CTTGGGCTGGCAGTATAATCCAATTTTTTGA	CTTGGGCTGGCAGTATAATCCAA	CTTGGTCAGGCAGTATAATCCAA	double	rG:dA_rU:dT	6_8	23	MM	746	376	449	18	32	43	163
CTTGGGCTGGCAGTATAATCCATTTTTTGAA	CTTGGGCTGGCAGTATAATCCA	CTTGGTCAGGCAGTATAATCCA	double	rG:dA_rU:dT	6_8	22	MM	1126	602	596	21	73	73	121
CTTGGGCTGGCAGTATAATCCTTTTTTGAAT	CTTGGGCTGGCAGTATAATCC	CTTGGTCAGGCAGTATAATCC	double	rG:dA_rU:dT	6_8	21	MM	999	328	718	78	80	25	3
CTTGGGGAGGCAGTATAATCCAATTTTTTGA	CTTGGGGAGGCAGTATAATCCAA	CTTGGTCAGGCAGTATAATCCAA	double	rG:dA_rG:dG	6_7	23	MM	959	161	581	69	65	0	2
CTTGGGGAGGCAGTATAATCTTTTTTGAATT	CTTGGGGAGGCAGTATAATC	CTTGGTCAGGCAGTATAATC	double	rG:dA_rG:dG	6_7	20	MM	786	266	229	23	0	26	11
CTTGGGTAGGCAGTATAATCCTTTTTTGAAT	CTTGGGTAGGCAGTATAATCC	CTTGGTCAGGCAGTATAATCC	double	rG:dA_rU:dG	6_7	21	MM	1336	767	337	163	73	33	40
CTTGGGTAGGCAGTATAATCTTTTTTGAATT	CTTGGGTAGGCAGTATAATC	CTTGGTCAGGCAGTATAATC	double	rG:dA_rU:dG	6_7	20	MM	681	186	362	23	68	58	1
CTTGGTAAAGCAGTATAATCCAATTTTTTGA	CTTGGTAAAGCAGTATAATCCAA	CTTGGTCAGGCAGTATAATCCAA	double	rA:dG_rA:dC	7_9	23	MM	639	162	200	22	2	109	35
CTTGGTAAAGCAGTATAATCTTTTTTGAATT	CTTGGTAAAGCAGTATAATC	CTTGGTCAGGCAGTATAATC	double	rA:dG_rA:dC	7_9	20	MM	767	313	667	61	18	39	26
CTTGGTAACGCAGTATAATCCATTTTTTGAA	CTTGGTAACGCAGTATAATCCA	CTTGGTCAGGCAGTATAATCCA	double	rA:dG_rC:dC	7_9	22	MM	863	170	479	63	12	52	102
CTTGGTAACGCAGTATAATCCTTTTTTGAAT	CTTGGTAACGCAGTATAATCC	CTTGGTCAGGCAGTATAATCC	double	rA:dG_rC:dC	7_9	21	MM	1072	409	303	24	34	0	96
CTTGGTAACGCAGTATAATCTTTTTTGAATT	CTTGGTAACGCAGTATAATC	CTTGGTCAGGCAGTATAATC	double	rA:dG_rC:dC	7_9	20	MM	465	118	344	46	42	33	72
CTTGGTAAGACAGTATAATCCAATTTTTTGA	CTTGGTAAGACAGTATAATCCAA	CTTGGTCAGGCAGTATAATCCAA	double	rA:dG_rA:dC	7_10	23	MM	966	365	560	89	2	61	3
CTTGGTAAGACAGTATAATCTTTTTTGAATT	CTTGGTAAGACAGTATAATC	CTTGGTCAGGCAGTATAATC	double	rA:dG_rA:dC	7_10	20	MM	852	721	238	94	27	106	233
CTTGGTAAGCCAGTATAATCCAATTTTTTGA	CTTGGTAAGCCAGTATAATCCAA	CTTGGTCAGGCAGTATAATCCAA	double	rA:dG_rC:dC	7_10	23	MM	716	364	320	105	106	183	61
CTTGGTAAGCCAGTATAATCCTTTTTTGAAT	CTTGGTAAGCCAGTATAATCC	CTTGGTCAGGCAGTATAATCC	double	rA:dG_rC:dC	7_10	21	MM	828	607	662	263	90	32	26
CTTGGTAAGGAAGTATAATCCAATTTTTTGA	CTTGGTAAGGAAGTATAATCCAA	CTTGGTCAGGCAGTATAATCCAA	double	rA:dG_rA:dG	7_11	23	MM	600	383	177	25	0	53	1
CTTGGTAAGGAAGTATAATCCATTTTTTGAA	CTTGGTAAGGAAGTATAATCCA	CTTGGTCAGGCAGTATAATCCA	double	rA:dG_rA:dG	7_11	22	MM	892	630	366	21	19	60	65
CTTGGTAAGGAAGTATAATCCTTTTTTGAAT	CTTGGTAAGGAAGTATAATCC	CTTGGTCAGGCAGTATAATCC	double	rA:dG_rA:dG	7_11	21	MM	977	472	192	0	34	65	62
CTTGGTAAGGCAATATAATCCTTTTTTGAAT	CTTGGTAAGGCAATATAATCC	CTTGGTCAGGCAGTATAATCC	double	rA:dG_rA:dC	7_13	21	MM	963	428	550	81	95	57	55
CTTGGTAAGGCACTATAATCCAATTTTTTGA	CTTGGTAAGGCACTATAATCCAA	CTTGGTCAGGCAGTATAATCCAA	double	rA:dG_rC:dC	7_13	23	MM	854	479	444	39	64	24	147
CTTGGTAAGGCACTATAATCCATTTTTTGAA	CTTGGTAAGGCACTATAATCCA	CTTGGTCAGGCAGTATAATCCA	double	rA:dG_rC:dC	7_13	22	MM	761	474	348	138	37	100	91
CTTGGTAAGGCAGAATAATCCATTTTTTGAA	CTTGGTAAGGCAGAATAATCCA	CTTGGTCAGGCAGTATAATCCA	double	rA:dG_rA:dA	7_14	22	MM	911	397	205	13	0	210	52
CTTGGTAAGGCAGAATAATCCTTTTTTGAAT	CTTGGTAAGGCAGAATAATCC	CTTGGTCAGGCAGTATAATCC	double	rA:dG_rA:dA	7_14	21	MM	818	235	838	64	48	72	76
CTTGGTAAGGCAGAATAATCTTTTTTGAATT	CTTGGTAAGGCAGAATAATC	CTTGGTCAGGCAGTATAATC	double	rA:dG_rA:dA	7_14	20	MM	811	408	532	36	144	3	89
CTTGGTAAGGCAGCATAATCCAATTTTTTGA	CTTGGTAAGGCAGCATAATCCAA	CTTGGTCAGGCAGTATAATCCAA	double	rA:dG_rC:dA	7_14	23	MM	574	263	340	13	24	43	54
CTTGGTAAGGCAGCATAATCTTTTTTGAATT	CTTGGTAAGGCAGCATAATC	CTTGGTCAGGCAGTATAATC	double	rA:dG_rC:dA	7_14	20	MM	1103	398	300	30	69	2	37
CTTGGTAAGGCAGGATAATCCAATTTTTTGA	CTTGGTAAGGCAGGATAATCCAA	CTTGGTCAGGCAGTATAATCCAA	double	rA:dG_rG:dA	7_14	23	MM	999	186	652	105	119	32	18
CTTGGTAAGGCAGGATAATCCTTTTTTGAAT	CTTGGTAAGGCAGGATAATCC	CTTGGTCAGGCAGTATAATCC	double	rA:dG_rG:dA	7_14	21	MM	1007	456	660	196	115	39	89
CTTGGTAAGGCAGGATAATCTTTTTTGAATT	CTTGGTAAGGCAGGATAATC	CTTGGTCAGGCAGTATAATC	double	rA:dG_rG:dA	7_14	20	MM	972	346	456	335	120	0	65
CTTGGTAAGGCAGTAAAATCCAATTTTTTGA	CTTGGTAAGGCAGTAAAATCCAA	CTTGGTCAGGCAGTATAATCCAA	double	rA:dG_rA:dA	7_16	23	MM	735	249	603	2	105	39	91
CTTGGTAAGGCAGTAAAATCCATTTTTTGAA	CTTGGTAAGGCAGTAAAATCCA	CTTGGTCAGGCAGTATAATCCA	double	rA:dG_rA:dA	7_16	22	MM	842	384	528	44	0	35	118
CTTGGTAAGGCAGTAAAATCTTTTTTGAATT	CTTGGTAAGGCAGTAAAATC	CTTGGTCAGGCAGTATAATC	double	rA:dG_rA:dA	7_16	20	MM	733	151	417	66	84	56	110
CTTGGTAAGGCAGTACAATCCAATTTTTTGA	CTTGGTAAGGCAGTACAATCCAA	CTTGGTCAGGCAGTATAATCCAA	double	rA:dG_rC:dA	7_16	23	MM	901	627	748	96	401	26	108
CTTGGTAAGGCAGTACAATCCATTTTTTGAA	CTTGGTAAGGCAGTACAATCCA	CTTGGTCAGGCAGTATAATCCA	double	rA:dG_rC:dA	7_16	22	MM	1260	566	805	547	91	180	178
CTTGGTAAGGCAGTACAATCCTTTTTTGAAT	CTTGGTAAGGCAGTACAATCC	CTTGGTCAGGCAGTATAATCC	double	rA:dG_rC:dA	7_16	21	MM	1440	879	913	97	101	96	78
CTTGGTAAGGCAGTACAATCTTTTTTGAATT	CTTGGTAAGGCAGTACAATC	CTTGGTCAGGCAGTATAATC	double	rA:dG_rC:dA	7_16	20	MM	1008	328	686	2	57	178	1067
CTTGGTAAGGCAGTAGAATCCAATTTTTTGA	CTTGGTAAGGCAGTAGAATCCAA	CTTGGTCAGGCAGTATAATCCAA	double	rA:dG_rG:dA	7_16	23	MM	892	158	370	78	47	65	90
CTTGGTAAGGCAGTATAAACCAATTTTTTGA	CTTGGTAAGGCAGTATAAACCAA	CTTGGTCAGGCAGTATAATCCAA	double	rA:dG_rA:dA	7_19	23	MM	736	273	186	1	43	27	13
CTTGGTAAGGCAGTATAAACCATTTTTTGAA	CTTGGTAAGGCAGTATAAACCA	CTTGGTCAGGCAGTATAATCCA	double	rA:dG_rA:dA	7_19	22	MM	1322	414	791	51	66	138	94
CTTGGTAAGGCAGTATAAACTTTTTTGAATT	CTTGGTAAGGCAGTATAAAC	CTTGGTCAGGCAGTATAATC	double	rA:dG_rA:dA	7_19	20	MM	944	716	703	64	190	11	60
CTTGGTAAGGCAGTATAACCCAATTTTTTGA	CTTGGTAAGGCAGTATAACCCAA	CTTGGTCAGGCAGTATAATCCAA	double	rA:dG_rC:dA	7_19	23	MM	714	515	171	100	36	79	52
CTTGGTAAGGCAGTATAACCTTTTTTGAATT	CTTGGTAAGGCAGTATAACC	CTTGGTCAGGCAGTATAATC	double	rA:dG_rC:dA	7_19	20	MM	992	638	896	119	0	166	104
CTTGGTAAGGCAGTATAAGCCAATTTTTTGA	CTTGGTAAGGCAGTATAAGCCAA	CTTGGTCAGGCAGTATAATCCAA	double	rA:dG_rG:dA	7_19	23	MM	1070	275	477	4	84	62	179
CTTGGTAAGGCAGTATAAGCCATTTTTTGAA	CTTGGTAAGGCAGTATAAGCCA	CTTGGTCAGGCAGTATAATCCA	double	rA:dG_rG:dA	7_19	22	MM	995	226	376	298	21	61	169
CTTGGTAAGGCAGTATAAGCCTTTTTTGAAT	CTTGGTAAGGCAGTATAAGCC	CTTGGTCAGGCAGTATAATCC	double	rA:dG_rG:dA	7_19	21	MM	704	314	255	56	90	92	65
CTTGGTAAGGCAGTATAATACATTTTTTGAA	CTTGGTAAGGCAGTATAATACA	CTTGGTCAGGCAGTATAATCCA	double	rA:dG_rA:dG	7_20	22	MM	971	369	585	63	112	38	174
CTTGGTAAGGCAGTATAATATTTTTTGAATT	CTTGGTAAGGCAGTATAATA	CTTGGTCAGGCAGTATAATC	double	rA:dG_rA:dG	7_20	20	MM	718	339	565	25	45	57	41
CTTGGTAAGGCAGTATAATCAAATTTTTTGA	CTTGGTAAGGCAGTATAATCAAA	CTTGGTCAGGCAGTATAATCCAA	double	rA:dG_rA:dG	7_21	23	MM	739	639	647	49	81	80	244
CTTGGTAAGGCAGTATAATCATTTTTTGAAT	CTTGGTAAGGCAGTATAATCA	CTTGGTCAGGCAGTATAATCC	double	rA:dG_rA:dG	7_21	21	MM	1517	546	801	288	146	155	69
CTTGGTAAGGCAGTATAATCCAATTTTTTGA	CTTGGTAAGGCAGTATAATCCAA	CTTGGTCAGGCAGTATAATCCAA	single	rA:dG	7	23	MM	1276	668	1003	73	77	201	222
CTTGGTAAGGCAGTATAATCCACTTTTTTGA	CTTGGTAAGGCAGTATAATCCAC	CTTGGTCAGGCAGTATAATCCAA	double	rA:dG_rC:dT	7_23	23	MM	1071	313	562	74	57	105	208
CTTGGTAAGGCAGTATAATCCATTTTTTGAA	CTTGGTAAGGCAGTATAATCCA	CTTGGTCAGGCAGTATAATCCA	single	rA:dG	7	22	MM	1296	644	766	198	283	572	284
CTTGGTAAGGCAGTATAATCCCATTTTTTGA	CTTGGTAAGGCAGTATAATCCCA	CTTGGTCAGGCAGTATAATCCAA	double	rA:dG_rC:dT	7_22	23	MM	862	503	743	175	54	2323	57
CTTGGTAAGGCAGTATAATCCCTTTTTTGAA	CTTGGTAAGGCAGTATAATCCC	CTTGGTCAGGCAGTATAATCCA	double	rA:dG_rC:dT	7_22	22	MM	946	241	454	55	72	44	86
CTTGGTAAGGCAGTATAATCCGATTTTTTGA	CTTGGTAAGGCAGTATAATCCGA	CTTGGTCAGGCAGTATAATCCAA	double	rA:dG_rG:dT	7_22	23	MM	1165	476	733	179	54	76	171
CTTGGTAAGGCAGTATAATCCGTTTTTTGAA	CTTGGTAAGGCAGTATAATCCG	CTTGGTCAGGCAGTATAATCCA	double	rA:dG_rG:dT	7_22	22	MM	1014	394	294	82	133	75	29
CTTGGTAAGGCAGTATAATCCTATTTTTTGA	CTTGGTAAGGCAGTATAATCCTA	CTTGGTCAGGCAGTATAATCCAA	double	rA:dG_rU:dT	7_22	23	MM	455	218	370	3	28	161	22
CTTGGTAAGGCAGTATAATCCTTTTTTGAAT	CTTGGTAAGGCAGTATAATCC	CTTGGTCAGGCAGTATAATCC	single	rA:dG	7	21	MM	1975	660	1091	266	86	144	610
CTTGGTAAGGCAGTATAATCCTTTTTTTGAA	CTTGGTAAGGCAGTATAATCCT	CTTGGTCAGGCAGTATAATCCA	double	rA:dG_rU:dT	7_22	22	MM	611	153	409	13	108	28	29
CTTGGTAAGGCAGTATAATCGATTTTTTGAA	CTTGGTAAGGCAGTATAATCGA	CTTGGTCAGGCAGTATAATCCA	double	rA:dG_rG:dG	7_21	22	MM	1418	586	741	145	138	100	188
CTTGGTAAGGCAGTATAATCTATTTTTTGAA	CTTGGTAAGGCAGTATAATCTA	CTTGGTCAGGCAGTATAATCCA	double	rA:dG_rU:dG	7_21	22	MM	901	608	529	101	42812	71	45
CTTGGTAAGGCAGTATAATCTTTTTTGAATT	CTTGGTAAGGCAGTATAATC	CTTGGTCAGGCAGTATAATC	single	rA:dG	7	20	MM	1253	446	761	62	68	178	377
CTTGGTAAGGCAGTATAATGCAATTTTTTGA	CTTGGTAAGGCAGTATAATGCAA	CTTGGTCAGGCAGTATAATCCAA	double	rA:dG_rG:dG	7_20	23	MM	862	299	444	72	47	45	108
CTTGGTAAGGCAGTATAATGCATTTTTTGAA	CTTGGTAAGGCAGTATAATGCA	CTTGGTCAGGCAGTATAATCCA	double	rA:dG_rG:dG	7_20	22	MM	890	375	589	29	30	293	101
CTTGGTAAGGCAGTATAATGCTTTTTTGAAT	CTTGGTAAGGCAGTATAATGC	CTTGGTCAGGCAGTATAATCC	double	rA:dG_rG:dG	7_20	21	MM	1208	391	467	379	56	40	68
CTTGGTAAGGCAGTATAATGTTTTTTGAATT	CTTGGTAAGGCAGTATAATG	CTTGGTCAGGCAGTATAATC	double	rA:dG_rG:dG	7_20	20	MM	789	472	562	54	102	112	201
CTTGGTAAGGCAGTATAATTCATTTTTTGAA	CTTGGTAAGGCAGTATAATTCA	CTTGGTCAGGCAGTATAATCCA	double	rA:dG_rU:dG	7_20	22	MM	1031	541	702	245	406	118	128
CTTGGTAAGGCAGTATAATTTTTTTTGAATT	CTTGGTAAGGCAGTATAATT	CTTGGTCAGGCAGTATAATC	double	rA:dG_rU:dG	7_20	20	MM	581	144	197	55	4	0	159
CTTGGTAAGGCAGTATACTCCAATTTTTTGA	CTTGGTAAGGCAGTATACTCCAA	CTTGGTCAGGCAGTATAATCCAA	double	rA:dG_rC:dT	7_18	23	MM	983	477	357	130	54	154	162
CTTGGTAAGGCAGTATACTCCTTTTTTGAAT	CTTGGTAAGGCAGTATACTCC	CTTGGTCAGGCAGTATAATCC	double	rA:dG_rC:dT	7_18	21	MM	1254	455	546	166	57	99	22
CTTGGTAAGGCAGTATACTCTTTTTTGAATT	CTTGGTAAGGCAGTATACTC	CTTGGTCAGGCAGTATAATC	double	rA:dG_rC:dT	7_18	20	MM	807	510	463	29	125	71	61
CTTGGTAAGGCAGTATAGTCCAATTTTTTGA	CTTGGTAAGGCAGTATAGTCCAA	CTTGGTCAGGCAGTATAATCCAA	double	rA:dG_rG:dT	7_18	23	MM	820	194	709	148	56	115	58
CTTGGTAAGGCAGTATAGTCCTTTTTTGAAT	CTTGGTAAGGCAGTATAGTCC	CTTGGTCAGGCAGTATAATCC	double	rA:dG_rG:dT	7_18	21	MM	1146	499	720	156	126	120	79
CTTGGTAAGGCAGTATAGTCTTTTTTGAATT	CTTGGTAAGGCAGTATAGTC	CTTGGTCAGGCAGTATAATC	double	rA:dG_rG:dT	7_18	20	MM	708	488	155	24	57	53	9
CTTGGTAAGGCAGTATATTCCAATTTTTTGA	CTTGGTAAGGCAGTATATTCCAA	CTTGGTCAGGCAGTATAATCCAA	double	rA:dG_rU:dT	7_18	23	MM	863	122	525	57	61	53	227
CTTGGTAAGGCAGTATATTCCATTTTTTGAA	CTTGGTAAGGCAGTATATTCCA	CTTGGTCAGGCAGTATAATCCA	double	rA:dG_rU:dT	7_18	22	MM	882	251	621	99	124	88	11
CTTGGTAAGGCAGTATATTCCTTTTTTGAAT	CTTGGTAAGGCAGTATATTCC	CTTGGTCAGGCAGTATAATCC	double	rA:dG_rU:dT	7_18	21	MM	800	226	408	132	21	154	117
CTTGGTAAGGCAGTATCATCCATTTTTTGAA	CTTGGTAAGGCAGTATCATCCA	CTTGGTCAGGCAGTATAATCCA	double	rA:dG_rC:dT	7_17	22	MM	1164	503	417	190	54	121	22
CTTGGTAAGGCAGTATCATCTTTTTTGAATT	CTTGGTAAGGCAGTATCATC	CTTGGTCAGGCAGTATAATC	double	rA:dG_rC:dT	7_17	20	MM	1405	604	746	142	80	50	93
CTTGGTAAGGCAGTATGATCCAATTTTTTGA	CTTGGTAAGGCAGTATGATCCAA	CTTGGTCAGGCAGTATAATCCAA	double	rA:dG_rG:dT	7_17	23	MM	1027	330	764	90	89	41	117
CTTGGTAAGGCAGTATGATCCATTTTTTGAA	CTTGGTAAGGCAGTATGATCCA	CTTGGTCAGGCAGTATAATCCA	double	rA:dG_rG:dT	7_17	22	MM	1288	481	737	73	204	229	60
CTTGGTAAGGCAGTATGATCTTTTTTGAATT	CTTGGTAAGGCAGTATGATC	CTTGGTCAGGCAGTATAATC	double	rA:dG_rG:dT	7_17	20	MM	723	153	371	107	70	0	99
CTTGGTAAGGCAGTATTATCCAATTTTTTGA	CTTGGTAAGGCAGTATTATCCAA	CTTGGTCAGGCAGTATAATCCAA	double	rA:dG_rU:dT	7_17	23	MM	748	341	443	75	127	32	66
CTTGGTAAGGCAGTATTATCCTTTTTTGAAT	CTTGGTAAGGCAGTATTATCC	CTTGGTCAGGCAGTATAATCC	double	rA:dG_rU:dT	7_17	21	MM	753	361	457	77	222	1	1
CTTGGTAAGGCAGTCTAATCCTTTTTTGAAT	CTTGGTAAGGCAGTCTAATCC	CTTGGTCAGGCAGTATAATCC	double	rA:dG_rC:dT	7_15	21	MM	980	585	434	28	36	54	120
CTTGGTAAGGCAGTCTAATCTTTTTTGAATT	CTTGGTAAGGCAGTCTAATC	CTTGGTCAGGCAGTATAATC	double	rA:dG_rC:dT	7_15	20	MM	848	795	552	108	105	33	17020
CTTGGTAAGGCAGTGTAATCCAATTTTTTGA	CTTGGTAAGGCAGTGTAATCCAA	CTTGGTCAGGCAGTATAATCCAA	double	rA:dG_rG:dT	7_15	23	MM	628	98	580	98	9	42	124
CTTGGTAAGGCAGTTTAATCCAATTTTTTGA	CTTGGTAAGGCAGTTTAATCCAA	CTTGGTCAGGCAGTATAATCCAA	double	rA:dG_rU:dT	7_15	23	MM	580	183	502	52	47	51	60
CTTGGTAAGGCAGTTTAATCCATTTTTTGAA	CTTGGTAAGGCAGTTTAATCCA	CTTGGTCAGGCAGTATAATCCA	double	rA:dG_rU:dT	7_15	22	MM	1054	446	395	123	198	2	211
CTTGGTAAGGCATTATAATCCATTTTTTGAA	CTTGGTAAGGCATTATAATCCA	CTTGGTCAGGCAGTATAATCCA	double	rA:dG_rU:dC	7_13	22	MM	786	114	398	37	69	73	1
CTTGGTAAGGCATTATAATCCTTTTTTGAAT	CTTGGTAAGGCATTATAATCC	CTTGGTCAGGCAGTATAATCC	double	rA:dG_rU:dC	7_13	21	MM	857	260	386	100	340	111	181
CTTGGTAAGGCCGTATAATCCAATTTTTTGA	CTTGGTAAGGCCGTATAATCCAA	CTTGGTCAGGCAGTATAATCCAA	double	rA:dG_rC:dT	7_12	23	MM	613	157	404	34	15139	3	8
CTTGGTAAGGCCGTATAATCCATTTTTTGAA	CTTGGTAAGGCCGTATAATCCA	CTTGGTCAGGCAGTATAATCCA	double	rA:dG_rC:dT	7_12	22	MM	608	140	464	44	87	90	120
CTTGGTAAGGCCGTATAATCCTTTTTTGAAT	CTTGGTAAGGCCGTATAATCC	CTTGGTCAGGCAGTATAATCC	double	rA:dG_rC:dT	7_12	21	MM	1219	630	589	92	21	168	52
CTTGGTAAGGCCGTATAATCTTTTTTGAATT	CTTGGTAAGGCCGTATAATC	CTTGGTCAGGCAGTATAATC	double	rA:dG_rC:dT	7_12	20	MM	866	321	474	2	62	209	177
CTTGGTAAGGCGGTATAATCCTTTTTTGAAT	CTTGGTAAGGCGGTATAATCC	CTTGGTCAGGCAGTATAATCC	double	rA:dG_rG:dT	7_12	21	MM	920	322	686	214	312	112	159
CTTGGTAAGGCGGTATAATCTTTTTTGAATT	CTTGGTAAGGCGGTATAATC	CTTGGTCAGGCAGTATAATC	double	rA:dG_rG:dT	7_12	20	MM	1062	560	487	288	52	136	49
CTTGGTAAGGCTGTATAATCCAATTTTTTGA	CTTGGTAAGGCTGTATAATCCAA	CTTGGTCAGGCAGTATAATCCAA	double	rA:dG_rU:dT	7_12	23	MM	576	131	335	93	59	20	78
CTTGGTAAGGCTGTATAATCCTTTTTTGAAT	CTTGGTAAGGCTGTATAATCC	CTTGGTCAGGCAGTATAATCC	double	rA:dG_rU:dT	7_12	21	MM	1037	422	1091	78	391	1	26
CTTGGTAAGGCTGTATAATCTTTTTTGAATT	CTTGGTAAGGCTGTATAATC	CTTGGTCAGGCAGTATAATC	double	rA:dG_rU:dT	7_12	20	MM	1013	633	421	30	107	83	178
CTTGGTAAGGGAGTATAATCCAATTTTTTGA	CTTGGTAAGGGAGTATAATCCAA	CTTGGTCAGGCAGTATAATCCAA	double	rA:dG_rG:dG	7_11	23	MM	620	162	473	40	44	69	0
CTTGGTAAGGGAGTATAATCCATTTTTTGAA	CTTGGTAAGGGAGTATAATCCA	CTTGGTCAGGCAGTATAATCCA	double	rA:dG_rG:dG	7_11	22	MM	891	315	363	28	46	47	192
CTTGGTAAGGGAGTATAATCCTTTTTTGAAT	CTTGGTAAGGGAGTATAATCC	CTTGGTCAGGCAGTATAATCC	double	rA:dG_rG:dG	7_11	21	MM	918	391	413	125	1	2	2
CTTGGTAAGGGAGTATAATCTTTTTTGAATT	CTTGGTAAGGGAGTATAATC	CTTGGTCAGGCAGTATAATC	double	rA:dG_rG:dG	7_11	20	MM	837	509	473	73	76	111	91
CTTGGTAAGGTAGTATAATCCAATTTTTTGA	CTTGGTAAGGTAGTATAATCCAA	CTTGGTCAGGCAGTATAATCCAA	double	rA:dG_rU:dG	7_11	23	MM	585	244	355	36	0	16	56
CTTGGTAAGGTAGTATAATCCATTTTTTGAA	CTTGGTAAGGTAGTATAATCCA	CTTGGTCAGGCAGTATAATCCA	double	rA:dG_rU:dG	7_11	22	MM	1004	374	327	61	50	4	210
CTTGGTAAGGTAGTATAATCCTTTTTTGAAT	CTTGGTAAGGTAGTATAATCC	CTTGGTCAGGCAGTATAATCC	double	rA:dG_rU:dG	7_11	21	MM	692	462	216	39	62	5	64
CTTGGTAAGGTAGTATAATCTTTTTTGAATT	CTTGGTAAGGTAGTATAATC	CTTGGTCAGGCAGTATAATC	double	rA:dG_rU:dG	7_11	20	MM	924	269	445	102	69	4	103
CTTGGTAAGTCAGTATAATCCAATTTTTTGA	CTTGGTAAGTCAGTATAATCCAA	CTTGGTCAGGCAGTATAATCCAA	double	rA:dG_rU:dC	7_10	23	MM	872	416	1080	78	93	89	273
CTTGGTAAGTCAGTATAATCCTTTTTTGAAT	CTTGGTAAGTCAGTATAATCC	CTTGGTCAGGCAGTATAATCC	double	rA:dG_rU:dC	7_10	21	MM	814	450	518	16	692	70	83
CTTGGTAAGTCAGTATAATCTTTTTTGAATT	CTTGGTAAGTCAGTATAATC	CTTGGTCAGGCAGTATAATC	double	rA:dG_rU:dC	7_10	20	MM	754	260	743	119	140	810	80
CTTGGTAATGCAGTATAATCCATTTTTTGAA	CTTGGTAATGCAGTATAATCCA	CTTGGTCAGGCAGTATAATCCA	double	rA:dG_rU:dC	7_9	22	MM	464	37	107	19	33	1	55
CTTGGTAATGCAGTATAATCTTTTTTGAATT	CTTGGTAATGCAGTATAATC	CTTGGTCAGGCAGTATAATC	double	rA:dG_rU:dC	7_9	20	MM	940	296	401	940	62	68	36
CTTGGTACGGCAGTATAATCCAATTTTTTGA	CTTGGTACGGCAGTATAATCCAA	CTTGGTCAGGCAGTATAATCCAA	double	rA:dG_rC:dT	7_8	23	MM	677	430	428	93	52	54	138
CTTGGTACGGCAGTATAATCCATTTTTTGAA	CTTGGTACGGCAGTATAATCCA	CTTGGTCAGGCAGTATAATCCA	double	rA:dG_rC:dT	7_8	22	MM	1071	388	567	23	62	2	2
CTTGGTACGGCAGTATAATCCTTTTTTGAAT	CTTGGTACGGCAGTATAATCC	CTTGGTCAGGCAGTATAATCC	double	rA:dG_rC:dT	7_8	21	MM	1061	514	442	144	56	23	134
CTTGGTAGAGCATCTGATTGTCCTTTTTTGA	CTTGGTAGAGCATCTGATTGTCC	CTTGATATAGCATCTGATTGTCC	double	rG:dT_rG:dA	5_8	23	MM	513	131	381	25	31	1	10
CTTGGTAGGGCAGTATAATCCAATTTTTTGA	CTTGGTAGGGCAGTATAATCCAA	CTTGGTCAGGCAGTATAATCCAA	double	rA:dG_rG:dT	7_8	23	MM	487	392	367	68	67	37	75
CTTGGTAGGGCAGTATAATCCATTTTTTGAA	CTTGGTAGGGCAGTATAATCCA	CTTGGTCAGGCAGTATAATCCA	double	rA:dG_rG:dT	7_8	22	MM	790	390	395	28	102	74	108
CTTGGTAGGGCAGTATAATCCTTTTTTGAAT	CTTGGTAGGGCAGTATAATCC	CTTGGTCAGGCAGTATAATCC	double	rA:dG_rG:dT	7_8	21	MM	1112	613	722	62	13	20	67
CTTGGTAGGGCAGTATAATCTTTTTTGAATT	CTTGGTAGGGCAGTATAATC	CTTGGTCAGGCAGTATAATC	double	rA:dG_rG:dT	7_8	20	MM	1132	370	628	53	146	123	46
CTTGGTATAGCATCTGATTGTCCTTTTTTGA	CTTGGTATAGCATCTGATTGTCC	CTTGATATAGCATCTGATTGTCC	single	rG:dT	5	23	MM	526	61	145	17	43	57	1
CTTGGTATAGTATCTGATTGTCCTTTTTTGA	CTTGGTATAGTATCTGATTGTCC	CTTGATATAGCATCTGATTGTCC	double	rG:dT_rU:dG	5_11	23	MM	543	89	483	59	43	0	48
CTTGGTCAAACAGTATAATCCAATTTTTTGA	CTTGGTCAAACAGTATAATCCAA	CTTGGTCAGGCAGTATAATCCAA	double	rA:dC_rA:dC	9_10	23	MM	692	238	373	92	75	84	4798
CTTGGTCAAACAGTATAATCCATTTTTTGAA	CTTGGTCAAACAGTATAATCCA	CTTGGTCAGGCAGTATAATCCA	double	rA:dC_rA:dC	9_10	22	MM	676	406	228	42	46	3	88
CTTGGTCAAACAGTATAATCTTTTTTGAATT	CTTGGTCAAACAGTATAATC	CTTGGTCAGGCAGTATAATC	double	rA:dC_rA:dC	9_10	20	MM	653	322	381	31	78	55	52
CTTGGTCAACCAGTATAATCCTTTTTTGAAT	CTTGGTCAACCAGTATAATCC	CTTGGTCAGGCAGTATAATCC	double	rA:dC_rC:dC	9_10	21	MM	891	509	366	77	38	49	204
CTTGGTCAACCAGTATAATCTTTTTTGAATT	CTTGGTCAACCAGTATAATC	CTTGGTCAGGCAGTATAATC	double	rA:dC_rC:dC	9_10	20	MM	636	466	350	121	67	20	30
CTTGGTCAAGAAGTATAATCTTTTTTGAATT	CTTGGTCAAGAAGTATAATC	CTTGGTCAGGCAGTATAATC	double	rA:dC_rA:dG	9_11	20	MM	459	222	190	95	50	69	77
CTTGGTCAAGCAATATAATCCATTTTTTGAA	CTTGGTCAAGCAATATAATCCA	CTTGGTCAGGCAGTATAATCCA	double	rA:dC_rA:dC	9_13	22	MM	789	692	644	140	20	33	16
CTTGGTCAAGCAATATAATCCTTTTTTGAAT	CTTGGTCAAGCAATATAATCC	CTTGGTCAGGCAGTATAATCC	double	rA:dC_rA:dC	9_13	21	MM	901	509	483	153	81	151	31
CTTGGTCAAGCAATATAATCTTTTTTGAATT	CTTGGTCAAGCAATATAATC	CTTGGTCAGGCAGTATAATC	double	rA:dC_rA:dC	9_13	20	MM	711	176	216	128	90	0	25
CTTGGTCAAGCACTATAATCCAATTTTTTGA	CTTGGTCAAGCACTATAATCCAA	CTTGGTCAGGCAGTATAATCCAA	double	rA:dC_rC:dC	9_13	23	MM	707	150	606	47	133	49	121
CTTGGTCAAGCACTATAATCCATTTTTTGAA	CTTGGTCAAGCACTATAATCCA	CTTGGTCAGGCAGTATAATCCA	double	rA:dC_rC:dC	9_13	22	MM	927	298	483	159	66	25	18
CTTGGTCAAGCACTATAATCCTTTTTTGAAT	CTTGGTCAAGCACTATAATCC	CTTGGTCAGGCAGTATAATCC	double	rA:dC_rC:dC	9_13	21	MM	845	344	700	111	77	168	22
CTTGGTCAAGCACTATAATCTTTTTTGAATT	CTTGGTCAAGCACTATAATC	CTTGGTCAGGCAGTATAATC	double	rA:dC_rC:dC	9_13	20	MM	555	256	406	29	59	222	76
CTTGGTCAAGCAGAATAATCCAATTTTTTGA	CTTGGTCAAGCAGAATAATCCAA	CTTGGTCAGGCAGTATAATCCAA	double	rA:dC_rA:dA	9_14	23	MM	558	211	552	151	54	77	70
CTTGGTCAAGCAGAATAATCCTTTTTTGAAT	CTTGGTCAAGCAGAATAATCC	CTTGGTCAGGCAGTATAATCC	double	rA:dC_rA:dA	9_14	21	MM	802	144	394	59	102	2201	69
CTTGGTCAAGCAGCATAATCCAATTTTTTGA	CTTGGTCAAGCAGCATAATCCAA	CTTGGTCAGGCAGTATAATCCAA	double	rA:dC_rC:dA	9_14	23	MM	609	235	205	66	2	105	24
CTTGGTCAAGCAGCATAATCCATTTTTTGAA	CTTGGTCAAGCAGCATAATCCA	CTTGGTCAGGCAGTATAATCCA	double	rA:dC_rC:dA	9_14	22	MM	1087	156	369	60	137	139	77
CTTGGTCAAGCAGCATAATCTTTTTTGAATT	CTTGGTCAAGCAGCATAATC	CTTGGTCAGGCAGTATAATC	double	rA:dC_rC:dA	9_14	20	MM	531	147	266	7	81	12	3
CTTGGTCAAGCAGGATAATCCATTTTTTGAA	CTTGGTCAAGCAGGATAATCCA	CTTGGTCAGGCAGTATAATCCA	double	rA:dC_rG:dA	9_14	22	MM	710	456	422	60	17	98	20
CTTGGTCAAGCAGTAAAATCCTTTTTTGAAT	CTTGGTCAAGCAGTAAAATCC	CTTGGTCAGGCAGTATAATCC	double	rA:dC_rA:dA	9_16	21	MM	1016	468	447	36	88	234	28
CTTGGTCAAGCAGTAAAATCTTTTTTGAATT	CTTGGTCAAGCAGTAAAATC	CTTGGTCAGGCAGTATAATC	double	rA:dC_rA:dA	9_16	20	MM	897	287	504	74	26	18	28
CTTGGTCAAGCAGTACAATCCAATTTTTTGA	CTTGGTCAAGCAGTACAATCCAA	CTTGGTCAGGCAGTATAATCCAA	double	rA:dC_rC:dA	9_16	23	MM	860	314	755	85	56	104	200
CTTGGTCAAGCAGTACAATCCATTTTTTGAA	CTTGGTCAAGCAGTACAATCCA	CTTGGTCAGGCAGTATAATCCA	double	rA:dC_rC:dA	9_16	22	MM	809	297	595	481	38	20	60
CTTGGTCAAGCAGTACAATCCTTTTTTGAAT	CTTGGTCAAGCAGTACAATCC	CTTGGTCAGGCAGTATAATCC	double	rA:dC_rC:dA	9_16	21	MM	743	466	672	98	66	22	46
CTTGGTCAAGCAGTACAATCTTTTTTGAATT	CTTGGTCAAGCAGTACAATC	CTTGGTCAGGCAGTATAATC	double	rA:dC_rC:dA	9_16	20	MM	1262	664	746	163	100	84	34
CTTGGTCAAGCAGTAGAATCCAATTTTTTGA	CTTGGTCAAGCAGTAGAATCCAA	CTTGGTCAGGCAGTATAATCCAA	double	rA:dC_rG:dA	9_16	23	MM	626	129	227	148	118	0	56
CTTGGTCAAGCAGTAGAATCCATTTTTTGAA	CTTGGTCAAGCAGTAGAATCCA	CTTGGTCAGGCAGTATAATCCA	double	rA:dC_rG:dA	9_16	22	MM	728	287	459	51	32	75	106
CTTGGTCAAGCAGTAGAATCCTTTTTTGAAT	CTTGGTCAAGCAGTAGAATCC	CTTGGTCAGGCAGTATAATCC	double	rA:dC_rG:dA	9_16	21	MM	1235	430	799	22	72	141	68
CTTGGTCAAGCAGTAGAATCTTTTTTGAATT	CTTGGTCAAGCAGTAGAATC	CTTGGTCAGGCAGTATAATC	double	rA:dC_rG:dA	9_16	20	MM	901	322	509	59	25	48	83
CTTGGTCAAGCAGTATAAACCAATTTTTTGA	CTTGGTCAAGCAGTATAAACCAA	CTTGGTCAGGCAGTATAATCCAA	double	rA:dC_rA:dA	9_19	23	MM	915	515	481	163	0	90	183
CTTGGTCAAGCAGTATAAACCATTTTTTGAA	CTTGGTCAAGCAGTATAAACCA	CTTGGTCAGGCAGTATAATCCA	double	rA:dC_rA:dA	9_19	22	MM	663	134	382	27	111	54	109
CTTGGTCAAGCAGTATAAACTTTTTTGAATT	CTTGGTCAAGCAGTATAAAC	CTTGGTCAGGCAGTATAATC	double	rA:dC_rA:dA	9_19	20	MM	376	314	152	27	4	4615	147
CTTGGTCAAGCAGTATAACCCAATTTTTTGA	CTTGGTCAAGCAGTATAACCCAA	CTTGGTCAGGCAGTATAATCCAA	double	rA:dC_rC:dA	9_19	23	MM	533	306	344	5	87	171	44
CTTGGTCAAGCAGTATAACCCTTTTTTGAAT	CTTGGTCAAGCAGTATAACCC	CTTGGTCAGGCAGTATAATCC	double	rA:dC_rC:dA	9_19	21	MM	1213	705	899	115	63	168	248
CTTGGTCAAGCAGTATAACCTTTTTTGAATT	CTTGGTCAAGCAGTATAACC	CTTGGTCAGGCAGTATAATC	double	rA:dC_rC:dA	9_19	20	MM	1033	453	866	42	35	117	172
CTTGGTCAAGCAGTATAAGCCAATTTTTTGA	CTTGGTCAAGCAGTATAAGCCAA	CTTGGTCAGGCAGTATAATCCAA	double	rA:dC_rG:dA	9_19	23	MM	866	282	404	0	41	2	59
CTTGGTCAAGCAGTATAAGCCATTTTTTGAA	CTTGGTCAAGCAGTATAAGCCA	CTTGGTCAGGCAGTATAATCCA	double	rA:dC_rG:dA	9_19	22	MM	1093	686	642	105	59	121	57
CTTGGTCAAGCAGTATAAGCCTTTTTTGAAT	CTTGGTCAAGCAGTATAAGCC	CTTGGTCAGGCAGTATAATCC	double	rA:dC_rG:dA	9_19	21	MM	1154	351	751	130	139	78	139
CTTGGTCAAGCAGTATAAGCTTTTTTGAATT	CTTGGTCAAGCAGTATAAGC	CTTGGTCAGGCAGTATAATC	double	rA:dC_rG:dA	9_19	20	MM	823	182	656	42	189	61	145
CTTGGTCAAGCAGTATAATACATTTTTTGAA	CTTGGTCAAGCAGTATAATACA	CTTGGTCAGGCAGTATAATCCA	double	rA:dC_rA:dG	9_20	22	MM	943	302	477	29	108	174	57
CTTGGTCAAGCAGTATAATATTTTTTGAATT	CTTGGTCAAGCAGTATAATA	CTTGGTCAGGCAGTATAATC	double	rA:dC_rA:dG	9_20	20	MM	683	233	438	35	20	114	115
CTTGGTCAAGCAGTATAATCAAATTTTTTGA	CTTGGTCAAGCAGTATAATCAAA	CTTGGTCAGGCAGTATAATCCAA	double	rA:dC_rA:dG	9_21	23	MM	658	147	437	121	32	101	101
CTTGGTCAAGCAGTATAATCAATTTTTTGAA	CTTGGTCAAGCAGTATAATCAA	CTTGGTCAGGCAGTATAATCCA	double	rA:dC_rA:dG	9_21	22	MM	637	44	111	36	20	87	143
CTTGGTCAAGCAGTATAATCATTTTTTGAAT	CTTGGTCAAGCAGTATAATCA	CTTGGTCAGGCAGTATAATCC	double	rA:dC_rA:dG	9_21	21	MM	1236	191	734	222	33	357	127
CTTGGTCAAGCAGTATAATCCAATTTTTTGA	CTTGGTCAAGCAGTATAATCCAA	CTTGGTCAGGCAGTATAATCCAA	single	rA:dC	9	23	MM	1041	393	413	14	114	189	242
CTTGGTCAAGCAGTATAATCCACTTTTTTGA	CTTGGTCAAGCAGTATAATCCAC	CTTGGTCAGGCAGTATAATCCAA	double	rA:dC_rC:dT	9_23	23	MM	963	601	589	278	376	101	293
CTTGGTCAAGCAGTATAATCCATTTTTTGAA	CTTGGTCAAGCAGTATAATCCA	CTTGGTCAGGCAGTATAATCCA	single	rA:dC	9	22	MM	1407	681	624	96	159	384	649
CTTGGTCAAGCAGTATAATCCATTTTTTTGA	CTTGGTCAAGCAGTATAATCCAT	CTTGGTCAGGCAGTATAATCCAA	double	rA:dC_rU:dT	9_23	23	MM	394	111	281	99	54	66	106
CTTGGTCAAGCAGTATAATCCCATTTTTTGA	CTTGGTCAAGCAGTATAATCCCA	CTTGGTCAGGCAGTATAATCCAA	double	rA:dC_rC:dT	9_22	23	MM	1228	638	843	4268	468	112	354
CTTGGTCAAGCAGTATAATCCCTTTTTTGAA	CTTGGTCAAGCAGTATAATCCC	CTTGGTCAGGCAGTATAATCCA	double	rA:dC_rC:dT	9_22	22	MM	1074	571	696	4	83	86	194
CTTGGTCAAGCAGTATAATCCGATTTTTTGA	CTTGGTCAAGCAGTATAATCCGA	CTTGGTCAGGCAGTATAATCCAA	double	rA:dC_rG:dT	9_22	23	MM	898	307	319	35	61	183	87
CTTGGTCAAGCAGTATAATCCGTTTTTTGAA	CTTGGTCAAGCAGTATAATCCG	CTTGGTCAGGCAGTATAATCCA	double	rA:dC_rG:dT	9_22	22	MM	638	126	310	1	40	42	113
CTTGGTCAAGCAGTATAATCCTTTTTTGAAT	CTTGGTCAAGCAGTATAATCC	CTTGGTCAGGCAGTATAATCC	single	rA:dC	9	21	MM	1304	437	595	207	48	271	272
CTTGGTCAAGCAGTATAATCCTTTTTTTGAA	CTTGGTCAAGCAGTATAATCCT	CTTGGTCAGGCAGTATAATCCA	double	rA:dC_rU:dT	9_22	22	MM	707	136	496	61	66	60	38
CTTGGTCAAGCAGTATAATCGATTTTTTGAA	CTTGGTCAAGCAGTATAATCGA	CTTGGTCAGGCAGTATAATCCA	double	rA:dC_rG:dG	9_21	22	MM	1108	535	407	41	56	57	190
CTTGGTCAAGCAGTATAATCGTTTTTTGAAT	CTTGGTCAAGCAGTATAATCG	CTTGGTCAGGCAGTATAATCC	double	rA:dC_rG:dG	9_21	21	MM	1115	156	427	151	54	95	116
CTTGGTCAAGCAGTATAATCTAATTTTTTGA	CTTGGTCAAGCAGTATAATCTAA	CTTGGTCAGGCAGTATAATCCAA	double	rA:dC_rU:dG	9_21	23	MM	714	241	482	39	20	129	90
CTTGGTCAAGCAGTATAATCTATTTTTTGAA	CTTGGTCAAGCAGTATAATCTA	CTTGGTCAGGCAGTATAATCCA	double	rA:dC_rU:dG	9_21	22	MM	590	398	348	2	32	135	144
CTTGGTCAAGCAGTATAATCTTTTTTGAATT	CTTGGTCAAGCAGTATAATC	CTTGGTCAGGCAGTATAATC	single	rA:dC	9	20	MM	1000	446	815	49	120	234	240
CTTGGTCAAGCAGTATAATGCATTTTTTGAA	CTTGGTCAAGCAGTATAATGCA	CTTGGTCAGGCAGTATAATCCA	double	rA:dC_rG:dG	9_20	22	MM	1070	477	577	84	1	68	131
CTTGGTCAAGCAGTATAATGCTTTTTTGAAT	CTTGGTCAAGCAGTATAATGC	CTTGGTCAGGCAGTATAATCC	double	rA:dC_rG:dG	9_20	21	MM	877	477	347	30	78	68	30
CTTGGTCAAGCAGTATAATTCAATTTTTTGA	CTTGGTCAAGCAGTATAATTCAA	CTTGGTCAGGCAGTATAATCCAA	double	rA:dC_rU:dG	9_20	23	MM	541	92	526	112	45	51	89
CTTGGTCAAGCAGTATAATTCATTTTTTGAA	CTTGGTCAAGCAGTATAATTCA	CTTGGTCAGGCAGTATAATCCA	double	rA:dC_rU:dG	9_20	22	MM	926	417	857	3	42	139	120
CTTGGTCAAGCAGTATAATTTTTTTTGAATT	CTTGGTCAAGCAGTATAATT	CTTGGTCAGGCAGTATAATC	double	rA:dC_rU:dG	9_20	20	MM	341	149	216	48	5	10	6090
CTTGGTCAAGCAGTATACTCCAATTTTTTGA	CTTGGTCAAGCAGTATACTCCAA	CTTGGTCAGGCAGTATAATCCAA	double	rA:dC_rC:dT	9_18	23	MM	885	288	312	21	26	22	109
CTTGGTCAAGCAGTATACTCCTTTTTTGAAT	CTTGGTCAAGCAGTATACTCC	CTTGGTCAGGCAGTATAATCC	double	rA:dC_rC:dT	9_18	21	MM	861	201	668	21	44	27	62
CTTGGTCAAGCAGTATAGTCCATTTTTTGAA	CTTGGTCAAGCAGTATAGTCCA	CTTGGTCAGGCAGTATAATCCA	double	rA:dC_rG:dT	9_18	22	MM	1072	322	598	61	21	267	178
CTTGGTCAAGCAGTATAGTCCTTTTTTGAAT	CTTGGTCAAGCAGTATAGTCC	CTTGGTCAGGCAGTATAATCC	double	rA:dC_rG:dT	9_18	21	MM	832	442	397	160	17	4	46
CTTGGTCAAGCAGTATATTCTTTTTTGAATT	CTTGGTCAAGCAGTATATTC	CTTGGTCAGGCAGTATAATC	double	rA:dC_rU:dT	9_18	20	MM	964	320	695	102	118	94	142
CTTGGTCAAGCAGTATCATCCAATTTTTTGA	CTTGGTCAAGCAGTATCATCCAA	CTTGGTCAGGCAGTATAATCCAA	double	rA:dC_rC:dT	9_17	23	MM	259	77	116	1	2	1	17
CTTGGTCAAGCAGTATCATCCATTTTTTGAA	CTTGGTCAAGCAGTATCATCCA	CTTGGTCAGGCAGTATAATCCA	double	rA:dC_rC:dT	9_17	22	MM	965	259	574	86	109	49	223
CTTGGTCAAGCAGTATGATCCTTTTTTGAAT	CTTGGTCAAGCAGTATGATCC	CTTGGTCAGGCAGTATAATCC	double	rA:dC_rG:dT	9_17	21	MM	1148	555	454	299	60	2	33
CTTGGTCAAGCAGTATGATCTTTTTTGAATT	CTTGGTCAAGCAGTATGATC	CTTGGTCAGGCAGTATAATC	double	rA:dC_rG:dT	9_17	20	MM	701	255	152	1	30	42	5
CTTGGTCAAGCAGTATTATCCAATTTTTTGA	CTTGGTCAAGCAGTATTATCCAA	CTTGGTCAGGCAGTATAATCCAA	double	rA:dC_rU:dT	9_17	23	MM	594	197	219	88	58	40	66
CTTGGTCAAGCAGTATTATCCATTTTTTGAA	CTTGGTCAAGCAGTATTATCCA	CTTGGTCAGGCAGTATAATCCA	double	rA:dC_rU:dT	9_17	22	MM	1026	487	568	15	57	139	371
CTTGGTCAAGCAGTATTATCCTTTTTTGAAT	CTTGGTCAAGCAGTATTATCC	CTTGGTCAGGCAGTATAATCC	double	rA:dC_rU:dT	9_17	21	MM	1073	598	555	134	105	26	255
CTTGGTCAAGCAGTATTATCTTTTTTGAATT	CTTGGTCAAGCAGTATTATC	CTTGGTCAGGCAGTATAATC	double	rA:dC_rU:dT	9_17	20	MM	972	374	571	31	32	50	114
CTTGGTCAAGCAGTCTAATCCATTTTTTGAA	CTTGGTCAAGCAGTCTAATCCA	CTTGGTCAGGCAGTATAATCCA	double	rA:dC_rC:dT	9_15	22	MM	602	313	410	120	3	20	49
CTTGGTCAAGCAGTCTAATCTTTTTTGAATT	CTTGGTCAAGCAGTCTAATC	CTTGGTCAGGCAGTATAATC	double	rA:dC_rC:dT	9_15	20	MM	1042	557	675	5	20	166	87
CTTGGTCAAGCAGTTTAATCCAATTTTTTGA	CTTGGTCAAGCAGTTTAATCCAA	CTTGGTCAGGCAGTATAATCCAA	double	rA:dC_rU:dT	9_15	23	MM	754	337	635	50	81	107	125
CTTGGTCAAGCAGTTTAATCCATTTTTTGAA	CTTGGTCAAGCAGTTTAATCCA	CTTGGTCAGGCAGTATAATCCA	double	rA:dC_rU:dT	9_15	22	MM	1246	569	772	35	49	185	693
CTTGGTCAAGCAGTTTAATCTTTTTTGAATT	CTTGGTCAAGCAGTTTAATC	CTTGGTCAGGCAGTATAATC	double	rA:dC_rU:dT	9_15	20	MM	852	332	464	53	41	78	152
CTTGGTCAAGCATTATAATCCAATTTTTTGA	CTTGGTCAAGCATTATAATCCAA	CTTGGTCAGGCAGTATAATCCAA	double	rA:dC_rU:dC	9_13	23	MM	616	276	166	55	42	98	108
CTTGGTCAAGCATTATAATCCTTTTTTGAAT	CTTGGTCAAGCATTATAATCC	CTTGGTCAGGCAGTATAATCC	double	rA:dC_rU:dC	9_13	21	MM	696	514	198	58	125	20	28
CTTGGTCAAGCATTATAATCTTTTTTGAATT	CTTGGTCAAGCATTATAATC	CTTGGTCAGGCAGTATAATC	double	rA:dC_rU:dC	9_13	20	MM	606	498	400	65	1	103	29
CTTGGTCAAGCCGTATAATCCAATTTTTTGA	CTTGGTCAAGCCGTATAATCCAA	CTTGGTCAGGCAGTATAATCCAA	double	rA:dC_rC:dT	9_12	23	MM	875	148	509	278	32	2	245
CTTGGTCAAGCCGTATAATCCATTTTTTGAA	CTTGGTCAAGCCGTATAATCCA	CTTGGTCAGGCAGTATAATCCA	double	rA:dC_rC:dT	9_12	22	MM	940	628	654	83	133	29	54
CTTGGTCAAGCGGTATAATCCTTTTTTGAAT	CTTGGTCAAGCGGTATAATCC	CTTGGTCAGGCAGTATAATCC	double	rA:dC_rG:dT	9_12	21	MM	972	201	427	84	1	104	65
CTTGGTCAAGCGGTATAATCTTTTTTGAATT	CTTGGTCAAGCGGTATAATC	CTTGGTCAGGCAGTATAATC	double	rA:dC_rG:dT	9_12	20	MM	841	706	518	163	2	45	89
CTTGGTCAAGCTGTATAATCCAATTTTTTGA	CTTGGTCAAGCTGTATAATCCAA	CTTGGTCAGGCAGTATAATCCAA	double	rA:dC_rU:dT	9_12	23	MM	690	748	425	206	69	75	18
CTTGGTCAAGCTGTATAATCCTTTTTTGAAT	CTTGGTCAAGCTGTATAATCC	CTTGGTCAGGCAGTATAATCC	double	rA:dC_rU:dT	9_12	21	MM	1163	441	422	127	42	69	3
CTTGGTCAAGCTGTATAATCTTTTTTGAATT	CTTGGTCAAGCTGTATAATC	CTTGGTCAGGCAGTATAATC	double	rA:dC_rU:dT	9_12	20	MM	937	503	599	36	1	42	178
CTTGGTCAAGGAGTATAATCCAATTTTTTGA	CTTGGTCAAGGAGTATAATCCAA	CTTGGTCAGGCAGTATAATCCAA	double	rA:dC_rG:dG	9_11	23	MM	644	62	623	75	48	61	2
CTTGGTCAAGGAGTATAATCCATTTTTTGAA	CTTGGTCAAGGAGTATAATCCA	CTTGGTCAGGCAGTATAATCCA	double	rA:dC_rG:dG	9_11	22	MM	867	219	672	763	12	167	230
CTTGGTCAAGGAGTATAATCTTTTTTGAATT	CTTGGTCAAGGAGTATAATC	CTTGGTCAGGCAGTATAATC	double	rA:dC_rG:dG	9_11	20	MM	893	217	220	17	68	168	56
CTTGGTCAAGTAGTATAATCCAATTTTTTGA	CTTGGTCAAGTAGTATAATCCAA	CTTGGTCAGGCAGTATAATCCAA	double	rA:dC_rU:dG	9_11	23	MM	969	199	460	86	33	1	103
CTTGGTCAAGTAGTATAATCCATTTTTTGAA	CTTGGTCAAGTAGTATAATCCA	CTTGGTCAGGCAGTATAATCCA	double	rA:dC_rU:dG	9_11	22	MM	1106	973	884	54	147	78	2
CTTGGTCAAGTAGTATAATCCTTTTTTGAAT	CTTGGTCAAGTAGTATAATCC	CTTGGTCAGGCAGTATAATCC	double	rA:dC_rU:dG	9_11	21	MM	652	353	320	11	0	1	1
CTTGGTCAAGTAGTATAATCTTTTTTGAATT	CTTGGTCAAGTAGTATAATC	CTTGGTCAGGCAGTATAATC	double	rA:dC_rU:dG	9_11	20	MM	587	242	378	39	55	89	40
CTTGGTCAATCAGTATAATCCATTTTTTGAA	CTTGGTCAATCAGTATAATCCA	CTTGGTCAGGCAGTATAATCCA	double	rA:dC_rU:dC	9_10	22	MM	815	266	273	11345	71	67	92
CTTGGTCACACAGTATAATCCATTTTTTGAA	CTTGGTCACACAGTATAATCCA	CTTGGTCAGGCAGTATAATCCA	double	rC:dC_rA:dC	9_10	22	MM	1003	669	584	83	64	64	7
CTTGGTCACACAGTATAATCCTTTTTTGAAT	CTTGGTCACACAGTATAATCC	CTTGGTCAGGCAGTATAATCC	double	rC:dC_rA:dC	9_10	21	MM	1125	642	627	64	295	85	243
CTTGGTCACACAGTATAATCTTTTTTGAATT	CTTGGTCACACAGTATAATC	CTTGGTCAGGCAGTATAATC	double	rC:dC_rA:dC	9_10	20	MM	387	253	81	161	259	37	31
CTTGGTCACCCAGTATAATCCAATTTTTTGA	CTTGGTCACCCAGTATAATCCAA	CTTGGTCAGGCAGTATAATCCAA	double	rC:dC_rC:dC	9_10	23	MM	555	384	400	66	13	62	55
CTTGGTCACCCAGTATAATCTTTTTTGAATT	CTTGGTCACCCAGTATAATC	CTTGGTCAGGCAGTATAATC	double	rC:dC_rC:dC	9_10	20	MM	705	409	269	34	39	84	93
CTTGGTCACGAAGTATAATCCAATTTTTTGA	CTTGGTCACGAAGTATAATCCAA	CTTGGTCAGGCAGTATAATCCAA	double	rC:dC_rA:dG	9_11	23	MM	725	300	399	95	536	32	55
CTTGGTCACGAAGTATAATCTTTTTTGAATT	CTTGGTCACGAAGTATAATC	CTTGGTCAGGCAGTATAATC	double	rC:dC_rA:dG	9_11	20	MM	661	283	532	46	77	43	95
CTTGGTCACGCAATATAATCCAATTTTTTGA	CTTGGTCACGCAATATAATCCAA	CTTGGTCAGGCAGTATAATCCAA	double	rC:dC_rA:dC	9_13	23	MM	816	167	305	170	286	40	1
CTTGGTCACGCAATATAATCTTTTTTGAATT	CTTGGTCACGCAATATAATC	CTTGGTCAGGCAGTATAATC	double	rC:dC_rA:dC	9_13	20	MM	514	164	277	74	55	1	33
CTTGGTCACGCACTATAATCCATTTTTTGAA	CTTGGTCACGCACTATAATCCA	CTTGGTCAGGCAGTATAATCCA	double	rC:dC_rC:dC	9_13	22	MM	964	260	650	92	41	148	175
CTTGGTCACGCACTATAATCCTTTTTTGAAT	CTTGGTCACGCACTATAATCC	CTTGGTCAGGCAGTATAATCC	double	rC:dC_rC:dC	9_13	21	MM	721	419	472	1801	24	268	192
CTTGGTCACGCACTATAATCTTTTTTGAATT	CTTGGTCACGCACTATAATC	CTTGGTCAGGCAGTATAATC	double	rC:dC_rC:dC	9_13	20	MM	868	382	482	20	59	84	56
CTTGGTCACGCAGAATAATCCAATTTTTTGA	CTTGGTCACGCAGAATAATCCAA	CTTGGTCAGGCAGTATAATCCAA	double	rC:dC_rA:dA	9_14	23	MM	912	214	370	658	91	3	143
CTTGGTCACGCAGAATAATCTTTTTTGAATT	CTTGGTCACGCAGAATAATC	CTTGGTCAGGCAGTATAATC	double	rC:dC_rA:dA	9_14	20	MM	922	413	418	67	50	109	46
CTTGGTCACGCAGCATAATCCAATTTTTTGA	CTTGGTCACGCAGCATAATCCAA	CTTGGTCAGGCAGTATAATCCAA	double	rC:dC_rC:dA	9_14	23	MM	773	517	419	61	39	112	55
CTTGGTCACGCAGCATAATCCATTTTTTGAA	CTTGGTCACGCAGCATAATCCA	CTTGGTCAGGCAGTATAATCCA	double	rC:dC_rC:dA	9_14	22	MM	727	309	395	1	88	125	777
CTTGGTCACGCAGGATAATCCATTTTTTGAA	CTTGGTCACGCAGGATAATCCA	CTTGGTCAGGCAGTATAATCCA	double	rC:dC_rG:dA	9_14	22	MM	716	390	356	41	24	2	75
CTTGGTCACGCAGGATAATCCTTTTTTGAAT	CTTGGTCACGCAGGATAATCC	CTTGGTCAGGCAGTATAATCC	double	rC:dC_rG:dA	9_14	21	MM	1006	499	260	30	32	19	118
CTTGGTCACGCAGGATAATCTTTTTTGAATT	CTTGGTCACGCAGGATAATC	CTTGGTCAGGCAGTATAATC	double	rC:dC_rG:dA	9_14	20	MM	1241	251	645	136	40	94	89
CTTGGTCACGCAGTAAAATCCAATTTTTTGA	CTTGGTCACGCAGTAAAATCCAA	CTTGGTCAGGCAGTATAATCCAA	double	rC:dC_rA:dA	9_16	23	MM	869	335	605	131	8	49	147
CTTGGTCACGCAGTAAAATCCATTTTTTGAA	CTTGGTCACGCAGTAAAATCCA	CTTGGTCAGGCAGTATAATCCA	double	rC:dC_rA:dA	9_16	22	MM	760	404	273	92	58	0	98
CTTGGTCACGCAGTAAAATCCTTTTTTGAAT	CTTGGTCACGCAGTAAAATCC	CTTGGTCAGGCAGTATAATCC	double	rC:dC_rA:dA	9_16	21	MM	1252	481	869	128	179	12	58
CTTGGTCACGCAGTACAATCCAATTTTTTGA	CTTGGTCACGCAGTACAATCCAA	CTTGGTCAGGCAGTATAATCCAA	double	rC:dC_rC:dA	9_16	23	MM	910	338	394	100	59	106	66
CTTGGTCACGCAGTACAATCCATTTTTTGAA	CTTGGTCACGCAGTACAATCCA	CTTGGTCAGGCAGTATAATCCA	double	rC:dC_rC:dA	9_16	22	MM	1150	511	451	90	5	17	14
CTTGGTCACGCAGTACAATCCTTTTTTGAAT	CTTGGTCACGCAGTACAATCC	CTTGGTCAGGCAGTATAATCC	double	rC:dC_rC:dA	9_16	21	MM	920	433	465	191	79	68	79
CTTGGTCACGCAGTACAATCTTTTTTGAATT	CTTGGTCACGCAGTACAATC	CTTGGTCAGGCAGTATAATC	double	rC:dC_rC:dA	9_16	20	MM	906	249	182	74	7	51	17
CTTGGTCACGCAGTAGAATCCATTTTTTGAA	CTTGGTCACGCAGTAGAATCCA	CTTGGTCAGGCAGTATAATCCA	double	rC:dC_rG:dA	9_16	22	MM	1001	246	733	15	14	86	131
CTTGGTCACGCAGTAGAATCCTTTTTTGAAT	CTTGGTCACGCAGTAGAATCC	CTTGGTCAGGCAGTATAATCC	double	rC:dC_rG:dA	9_16	21	MM	993	580	341	76	106	125	159
CTTGGTCACGCAGTAGAATCTTTTTTGAATT	CTTGGTCACGCAGTAGAATC	CTTGGTCAGGCAGTATAATC	double	rC:dC_rG:dA	9_16	20	MM	1024	409	579	30	136	172	101
CTTGGTCACGCAGTATAAACCAATTTTTTGA	CTTGGTCACGCAGTATAAACCAA	CTTGGTCAGGCAGTATAATCCAA	double	rC:dC_rA:dA	9_19	23	MM	385	93	405	3	92	5	11
CTTGGTCACGCAGTATAAACCATTTTTTGAA	CTTGGTCACGCAGTATAAACCA	CTTGGTCAGGCAGTATAATCCA	double	rC:dC_rA:dA	9_19	22	MM	1099	239	368	106	45	121	11
CTTGGTCACGCAGTATAAACTTTTTTGAATT	CTTGGTCACGCAGTATAAAC	CTTGGTCAGGCAGTATAATC	double	rC:dC_rA:dA	9_19	20	MM	906	606	824	188	27	23	84
CTTGGTCACGCAGTATAACCCAATTTTTTGA	CTTGGTCACGCAGTATAACCCAA	CTTGGTCAGGCAGTATAATCCAA	double	rC:dC_rC:dA	9_19	23	MM	994	251	308	14	57	29	78
CTTGGTCACGCAGTATAACCCATTTTTTGAA	CTTGGTCACGCAGTATAACCCA	CTTGGTCAGGCAGTATAATCCA	double	rC:dC_rC:dA	9_19	22	MM	939	261	349	41	92	65	59
CTTGGTCACGCAGTATAACCCTTTTTTGAAT	CTTGGTCACGCAGTATAACCC	CTTGGTCAGGCAGTATAATCC	double	rC:dC_rC:dA	9_19	21	MM	1143	868	487	29	421	169	47
CTTGGTCACGCAGTATAACCTTTTTTGAATT	CTTGGTCACGCAGTATAACC	CTTGGTCAGGCAGTATAATC	double	rC:dC_rC:dA	9_19	20	MM	1309	862	934	215	154	118	166
CTTGGTCACGCAGTATAAGCCAATTTTTTGA	CTTGGTCACGCAGTATAAGCCAA	CTTGGTCAGGCAGTATAATCCAA	double	rC:dC_rG:dA	9_19	23	MM	1091	626	528	140	73	21	129
CTTGGTCACGCAGTATAAGCCATTTTTTGAA	CTTGGTCACGCAGTATAAGCCA	CTTGGTCAGGCAGTATAATCCA	double	rC:dC_rG:dA	9_19	22	MM	1144	372	657	4	130	29	99
CTTGGTCACGCAGTATAAGCCTTTTTTGAAT	CTTGGTCACGCAGTATAAGCC	CTTGGTCAGGCAGTATAATCC	double	rC:dC_rG:dA	9_19	21	MM	987	392	718	6	81	60	26
CTTGGTCACGCAGTATAAGCTTTTTTGAATT	CTTGGTCACGCAGTATAAGC	CTTGGTCAGGCAGTATAATC	double	rC:dC_rG:dA	9_19	20	MM	949	156	779	125	62	44	186
CTTGGTCACGCAGTATAATACAATTTTTTGA	CTTGGTCACGCAGTATAATACAA	CTTGGTCAGGCAGTATAATCCAA	double	rC:dC_rA:dG	9_20	23	MM	724	312	431	75	47	125	36
CTTGGTCACGCAGTATAATACTTTTTTGAAT	CTTGGTCACGCAGTATAATAC	CTTGGTCAGGCAGTATAATCC	double	rC:dC_rA:dG	9_20	21	MM	729	288	484	30	9	53	85
CTTGGTCACGCAGTATAATATTTTTTGAATT	CTTGGTCACGCAGTATAATA	CTTGGTCAGGCAGTATAATC	double	rC:dC_rA:dG	9_20	20	MM	746	275	409	24	8	179	95
CTTGGTCACGCAGTATAATCAAATTTTTTGA	CTTGGTCACGCAGTATAATCAAA	CTTGGTCAGGCAGTATAATCCAA	double	rC:dC_rA:dG	9_21	23	MM	712	354	276	35	21	15	118
CTTGGTCACGCAGTATAATCATTTTTTGAAT	CTTGGTCACGCAGTATAATCA	CTTGGTCAGGCAGTATAATCC	double	rC:dC_rA:dG	9_21	21	MM	727	237	544	44	179	94	148
CTTGGTCACGCAGTATAATCCAATTTTTTGA	CTTGGTCACGCAGTATAATCCAA	CTTGGTCAGGCAGTATAATCCAA	single	rC:dC	9	23	MM	1226	369	819	100	108	207	180
CTTGGTCACGCAGTATAATCCACTTTTTTGA	CTTGGTCACGCAGTATAATCCAC	CTTGGTCAGGCAGTATAATCCAA	double	rC:dC_rC:dT	9_23	23	MM	1113	612	580	67	34	60	123
CTTGGTCACGCAGTATAATCCATTTTTTGAA	CTTGGTCACGCAGTATAATCCA	CTTGGTCAGGCAGTATAATCCA	single	rC:dC	9	22	MM	1594	692	555	270	101	315	266
CTTGGTCACGCAGTATAATCCATTTTTTTGA	CTTGGTCACGCAGTATAATCCAT	CTTGGTCAGGCAGTATAATCCAA	double	rC:dC_rU:dT	9_23	23	MM	587	85	323	4	181	116	96
CTTGGTCACGCAGTATAATCCCATTTTTTGA	CTTGGTCACGCAGTATAATCCCA	CTTGGTCAGGCAGTATAATCCAA	double	rC:dC_rC:dT	9_22	23	MM	983	382	709	74	4	83	82
CTTGGTCACGCAGTATAATCCCTTTTTTGAA	CTTGGTCACGCAGTATAATCCC	CTTGGTCAGGCAGTATAATCCA	double	rC:dC_rC:dT	9_22	22	MM	729	194	425	17	52	76	75
CTTGGTCACGCAGTATAATCCGATTTTTTGA	CTTGGTCACGCAGTATAATCCGA	CTTGGTCAGGCAGTATAATCCAA	double	rC:dC_rG:dT	9_22	23	MM	984	361	178	180	61	118	127
CTTGGTCACGCAGTATAATCCGTTTTTTGAA	CTTGGTCACGCAGTATAATCCG	CTTGGTCAGGCAGTATAATCCA	double	rC:dC_rG:dT	9_22	22	MM	1295	521	796	158	73	63	79
CTTGGTCACGCAGTATAATCCTATTTTTTGA	CTTGGTCACGCAGTATAATCCTA	CTTGGTCAGGCAGTATAATCCAA	double	rC:dC_rU:dT	9_22	23	MM	1004	467	823	96	97	68	122
CTTGGTCACGCAGTATAATCCTTTTTTGAAT	CTTGGTCACGCAGTATAATCC	CTTGGTCAGGCAGTATAATCC	single	rC:dC	9	21	MM	1334	538	472	112	72	44	166
CTTGGTCACGCAGTATAATCCTTTTTTTGAA	CTTGGTCACGCAGTATAATCCT	CTTGGTCAGGCAGTATAATCCA	double	rC:dC_rU:dT	9_22	22	MM	921	63	574	2573	29	91	188
CTTGGTCACGCAGTATAATCGAATTTTTTGA	CTTGGTCACGCAGTATAATCGAA	CTTGGTCAGGCAGTATAATCCAA	double	rC:dC_rG:dG	9_21	23	MM	822	268	730	96	24	25	110
CTTGGTCACGCAGTATAATCGTTTTTTGAAT	CTTGGTCACGCAGTATAATCG	CTTGGTCAGGCAGTATAATCC	double	rC:dC_rG:dG	9_21	21	MM	1136	438	486	142	5	51	66
CTTGGTCACGCAGTATAATCTAATTTTTTGA	CTTGGTCACGCAGTATAATCTAA	CTTGGTCAGGCAGTATAATCCAA	double	rC:dC_rU:dG	9_21	23	MM	772	220	454	18	89	199	116
CTTGGTCACGCAGTATAATCTATTTTTTGAA	CTTGGTCACGCAGTATAATCTA	CTTGGTCAGGCAGTATAATCCA	double	rC:dC_rU:dG	9_21	22	MM	442	287	214	17	35	12	124
CTTGGTCACGCAGTATAATCTTTTTTGAATT	CTTGGTCACGCAGTATAATC	CTTGGTCAGGCAGTATAATC	single	rC:dC	9	20	MM	977	520	471	73	94	236	167
CTTGGTCACGCAGTATAATGCATTTTTTGAA	CTTGGTCACGCAGTATAATGCA	CTTGGTCAGGCAGTATAATCCA	double	rC:dC_rG:dG	9_20	22	MM	1010	265	367	97	54	57	127
CTTGGTCACGCAGTATAATGCTTTTTTGAAT	CTTGGTCACGCAGTATAATGC	CTTGGTCAGGCAGTATAATCC	double	rC:dC_rG:dG	9_20	21	MM	1090	346	265	98	44	269	165
CTTGGTCACGCAGTATAATTCAATTTTTTGA	CTTGGTCACGCAGTATAATTCAA	CTTGGTCAGGCAGTATAATCCAA	double	rC:dC_rU:dG	9_20	23	MM	803	534	485	7253	20	184	14
CTTGGTCACGCAGTATAATTCTTTTTTGAAT	CTTGGTCACGCAGTATAATTC	CTTGGTCAGGCAGTATAATCC	double	rC:dC_rU:dG	9_20	21	MM	1046	492	402	14	793	6	47
CTTGGTCACGCAGTATACTCCAATTTTTTGA	CTTGGTCACGCAGTATACTCCAA	CTTGGTCAGGCAGTATAATCCAA	double	rC:dC_rC:dT	9_18	23	MM	620	256	403	3	34	38	30
CTTGGTCACGCAGTATACTCCTTTTTTGAAT	CTTGGTCACGCAGTATACTCC	CTTGGTCAGGCAGTATAATCC	double	rC:dC_rC:dT	9_18	21	MM	1099	398	904	145	152	63	172
CTTGGTCACGCAGTATACTCTTTTTTGAATT	CTTGGTCACGCAGTATACTC	CTTGGTCAGGCAGTATAATC	double	rC:dC_rC:dT	9_18	20	MM	851	373	147	74	58	41	92
CTTGGTCACGCAGTATAGTCCTTTTTTGAAT	CTTGGTCACGCAGTATAGTCC	CTTGGTCAGGCAGTATAATCC	double	rC:dC_rG:dT	9_18	21	MM	1380	542	637	135	140	75	91
CTTGGTCACGCAGTATATTCCAATTTTTTGA	CTTGGTCACGCAGTATATTCCAA	CTTGGTCAGGCAGTATAATCCAA	double	rC:dC_rU:dT	9_18	23	MM	787	397	504	49	11	47	71
CTTGGTCACGCAGTATATTCCATTTTTTGAA	CTTGGTCACGCAGTATATTCCA	CTTGGTCAGGCAGTATAATCCA	double	rC:dC_rU:dT	9_18	22	MM	951	276	527	43	86	99	119
CTTGGTCACGCAGTATATTCCTTTTTTGAAT	CTTGGTCACGCAGTATATTCC	CTTGGTCAGGCAGTATAATCC	double	rC:dC_rU:dT	9_18	21	MM	1274	578	845	122	94	34	73
CTTGGTCACGCAGTATATTCTTTTTTGAATT	CTTGGTCACGCAGTATATTC	CTTGGTCAGGCAGTATAATC	double	rC:dC_rU:dT	9_18	20	MM	1004	179	535	2258	50	42	158
CTTGGTCACGCAGTATCATCCAATTTTTTGA	CTTGGTCACGCAGTATCATCCAA	CTTGGTCAGGCAGTATAATCCAA	double	rC:dC_rC:dT	9_17	23	MM	927	485	588	141	131	141	103
CTTGGTCACGCAGTATCATCCATTTTTTGAA	CTTGGTCACGCAGTATCATCCA	CTTGGTCAGGCAGTATAATCCA	double	rC:dC_rC:dT	9_17	22	MM	1264	729	920	100	1462	66	107
CTTGGTCACGCAGTATGATCCAATTTTTTGA	CTTGGTCACGCAGTATGATCCAA	CTTGGTCAGGCAGTATAATCCAA	double	rC:dC_rG:dT	9_17	23	MM	597	321	276	65	53	45	61
CTTGGTCACGCAGTATGATCCTTTTTTGAAT	CTTGGTCACGCAGTATGATCC	CTTGGTCAGGCAGTATAATCC	double	rC:dC_rG:dT	9_17	21	MM	1400	663	1090	99	239	3237	92
CTTGGTCACGCAGTATGATCTTTTTTGAATT	CTTGGTCACGCAGTATGATC	CTTGGTCAGGCAGTATAATC	double	rC:dC_rG:dT	9_17	20	MM	1070	749	366	119	168	136	140
CTTGGTCACGCAGTATTATCCATTTTTTGAA	CTTGGTCACGCAGTATTATCCA	CTTGGTCAGGCAGTATAATCCA	double	rC:dC_rU:dT	9_17	22	MM	1331	456	405	71	130	77	171
CTTGGTCACGCAGTATTATCCTTTTTTGAAT	CTTGGTCACGCAGTATTATCC	CTTGGTCAGGCAGTATAATCC	double	rC:dC_rU:dT	9_17	21	MM	863	343	438	5845	76	134	39
CTTGGTCACGCAGTATTATCTTTTTTGAATT	CTTGGTCACGCAGTATTATC	CTTGGTCAGGCAGTATAATC	double	rC:dC_rU:dT	9_17	20	MM	1088	246	277	173	41	34	7
CTTGGTCACGCAGTCTAATCCATTTTTTGAA	CTTGGTCACGCAGTCTAATCCA	CTTGGTCAGGCAGTATAATCCA	double	rC:dC_rC:dT	9_15	22	MM	608	585	504	77	50	85	70
CTTGGTCACGCAGTCTAATCTTTTTTGAATT	CTTGGTCACGCAGTCTAATC	CTTGGTCAGGCAGTATAATC	double	rC:dC_rC:dT	9_15	20	MM	1012	463	475	62	555	53	58
CTTGGTCACGCAGTGTAATCCAATTTTTTGA	CTTGGTCACGCAGTGTAATCCAA	CTTGGTCAGGCAGTATAATCCAA	double	rC:dC_rG:dT	9_15	23	MM	556	158	748	54	73	38	131
CTTGGTCACGCAGTGTAATCCATTTTTTGAA	CTTGGTCACGCAGTGTAATCCA	CTTGGTCAGGCAGTATAATCCA	double	rC:dC_rG:dT	9_15	22	MM	1095	236	516	67	22	184	59
CTTGGTCACGCAGTGTAATCTTTTTTGAATT	CTTGGTCACGCAGTGTAATC	CTTGGTCAGGCAGTATAATC	double	rC:dC_rG:dT	9_15	20	MM	1122	363	580	164	51	68	153
CTTGGTCACGCAGTTTAATCCAATTTTTTGA	CTTGGTCACGCAGTTTAATCCAA	CTTGGTCAGGCAGTATAATCCAA	double	rC:dC_rU:dT	9_15	23	MM	307	171	125	36	1	61	69
CTTGGTCACGCAGTTTAATCCTTTTTTGAAT	CTTGGTCACGCAGTTTAATCC	CTTGGTCAGGCAGTATAATCC	double	rC:dC_rU:dT	9_15	21	MM	1062	464	237	72	107	110	361
CTTGGTCACGCATTATAATCCATTTTTTGAA	CTTGGTCACGCATTATAATCCA	CTTGGTCAGGCAGTATAATCCA	double	rC:dC_rU:dC	9_13	22	MM	861	385	463	49	38	78	68
CTTGGTCACGCATTATAATCTTTTTTGAATT	CTTGGTCACGCATTATAATC	CTTGGTCAGGCAGTATAATC	double	rC:dC_rU:dC	9_13	20	MM	871	459	386	32	48	90	0
CTTGGTCACGCCGTATAATCCAATTTTTTGA	CTTGGTCACGCCGTATAATCCAA	CTTGGTCAGGCAGTATAATCCAA	double	rC:dC_rC:dT	9_12	23	MM	1126	600	503	110	105	173	162
CTTGGTCACGCCGTATAATCCATTTTTTGAA	CTTGGTCACGCCGTATAATCCA	CTTGGTCAGGCAGTATAATCCA	double	rC:dC_rC:dT	9_12	22	MM	609	412	643	47	151	85	43
CTTGGTCACGCCGTATAATCCTTTTTTGAAT	CTTGGTCACGCCGTATAATCC	CTTGGTCAGGCAGTATAATCC	double	rC:dC_rC:dT	9_12	21	MM	1006	631	619	193	2	89	250
CTTGGTCACGCCGTATAATCTTTTTTGAATT	CTTGGTCACGCCGTATAATC	CTTGGTCAGGCAGTATAATC	double	rC:dC_rC:dT	9_12	20	MM	901	416	497	105	81	56	113
CTTGGTCACGCTGTATAATCCAATTTTTTGA	CTTGGTCACGCTGTATAATCCAA	CTTGGTCAGGCAGTATAATCCAA	double	rC:dC_rU:dT	9_12	23	MM	961	370	593	94	52	49	165
CTTGGTCACGCTGTATAATCCATTTTTTGAA	CTTGGTCACGCTGTATAATCCA	CTTGGTCAGGCAGTATAATCCA	double	rC:dC_rU:dT	9_12	22	MM	605	194	337	80	32	7	269
CTTGGTCACGCTGTATAATCTTTTTTGAATT	CTTGGTCACGCTGTATAATC	CTTGGTCAGGCAGTATAATC	double	rC:dC_rU:dT	9_12	20	MM	1185	624	950	455	27	32	20
CTTGGTCACGGAGTATAATCCATTTTTTGAA	CTTGGTCACGGAGTATAATCCA	CTTGGTCAGGCAGTATAATCCA	double	rC:dC_rG:dG	9_11	22	MM	825	450	617	46	49	35	19
CTTGGTCACGTAGTATAATCCAATTTTTTGA	CTTGGTCACGTAGTATAATCCAA	CTTGGTCAGGCAGTATAATCCAA	double	rC:dC_rU:dG	9_11	23	MM	656	385	149	179	74	22	94
CTTGGTCACGTAGTATAATCCATTTTTTGAA	CTTGGTCACGTAGTATAATCCA	CTTGGTCAGGCAGTATAATCCA	double	rC:dC_rU:dG	9_11	22	MM	1031	505	564	181	28	47	91
CTTGGTCACGTAGTATAATCCTTTTTTGAAT	CTTGGTCACGTAGTATAATCC	CTTGGTCAGGCAGTATAATCC	double	rC:dC_rU:dG	9_11	21	MM	762	362	390	25	99	72	8
CTTGGTCACGTAGTATAATCTTTTTTGAATT	CTTGGTCACGTAGTATAATC	CTTGGTCAGGCAGTATAATC	double	rC:dC_rU:dG	9_11	20	MM	624	328	583	11	34	41	21
CTTGGTCACTCAGTATAATCCATTTTTTGAA	CTTGGTCACTCAGTATAATCCA	CTTGGTCAGGCAGTATAATCCA	double	rC:dC_rU:dC	9_10	22	MM	876	223	376	97	37	43	160
CTTGGTCAGAAAGTATAATCCTTTTTTGAAT	CTTGGTCAGAAAGTATAATCC	CTTGGTCAGGCAGTATAATCC	double	rA:dC_rA:dG	10_11	21	MM	998	210	366	119	115	40	130
CTTGGTCAGAAAGTATAATCTTTTTTGAATT	CTTGGTCAGAAAGTATAATC	CTTGGTCAGGCAGTATAATC	double	rA:dC_rA:dG	10_11	20	MM	735	312	117	68	0	43	66
CTTGGTCAGACAATATAATCCAATTTTTTGA	CTTGGTCAGACAATATAATCCAA	CTTGGTCAGGCAGTATAATCCAA	double	rA:dC_rA:dC	10_13	23	MM	305	57	98	0	31	3	51
CTTGGTCAGACAATATAATCCATTTTTTGAA	CTTGGTCAGACAATATAATCCA	CTTGGTCAGGCAGTATAATCCA	double	rA:dC_rA:dC	10_13	22	MM	923	389	584	115	113	80	175
CTTGGTCAGACAATATAATCCTTTTTTGAAT	CTTGGTCAGACAATATAATCC	CTTGGTCAGGCAGTATAATCC	double	rA:dC_rA:dC	10_13	21	MM	410	74	84	0	52	18	0
CTTGGTCAGACAATATAATCTTTTTTGAATT	CTTGGTCAGACAATATAATC	CTTGGTCAGGCAGTATAATC	double	rA:dC_rA:dC	10_13	20	MM	545	249	446	116	3	0	60
CTTGGTCAGACACTATAATCCTTTTTTGAAT	CTTGGTCAGACACTATAATCC	CTTGGTCAGGCAGTATAATCC	double	rA:dC_rC:dC	10_13	21	MM	657	318	308	143	55	126	21
CTTGGTCAGACACTATAATCTTTTTTGAATT	CTTGGTCAGACACTATAATC	CTTGGTCAGGCAGTATAATC	double	rA:dC_rC:dC	10_13	20	MM	604	283	350	55	23	101	106
CTTGGTCAGACAGAATAATCCAATTTTTTGA	CTTGGTCAGACAGAATAATCCAA	CTTGGTCAGGCAGTATAATCCAA	double	rA:dC_rA:dA	10_14	23	MM	743	281	271	45	174	120	0
CTTGGTCAGACAGAATAATCCATTTTTTGAA	CTTGGTCAGACAGAATAATCCA	CTTGGTCAGGCAGTATAATCCA	double	rA:dC_rA:dA	10_14	22	MM	1205	465	953	246	98	91	38
CTTGGTCAGACAGCATAATCCAATTTTTTGA	CTTGGTCAGACAGCATAATCCAA	CTTGGTCAGGCAGTATAATCCAA	double	rA:dC_rC:dA	10_14	23	MM	688	218	499	304	75	194	35
CTTGGTCAGACAGCATAATCCATTTTTTGAA	CTTGGTCAGACAGCATAATCCA	CTTGGTCAGGCAGTATAATCCA	double	rA:dC_rC:dA	10_14	22	MM	1128	314	664	2	29	113	223
CTTGGTCAGACAGCATAATCCTTTTTTGAAT	CTTGGTCAGACAGCATAATCC	CTTGGTCAGGCAGTATAATCC	double	rA:dC_rC:dA	10_14	21	MM	1068	409	430	44	95	183	50
CTTGGTCAGACAGCATAATCTTTTTTGAATT	CTTGGTCAGACAGCATAATC	CTTGGTCAGGCAGTATAATC	double	rA:dC_rC:dA	10_14	20	MM	1115	799	779	211	95	26	130
CTTGGTCAGACAGGATAATCCAATTTTTTGA	CTTGGTCAGACAGGATAATCCAA	CTTGGTCAGGCAGTATAATCCAA	double	rA:dC_rG:dA	10_14	23	MM	729	436	538	197	48	88	1
CTTGGTCAGACAGGATAATCCATTTTTTGAA	CTTGGTCAGACAGGATAATCCA	CTTGGTCAGGCAGTATAATCCA	double	rA:dC_rG:dA	10_14	22	MM	419	283	309	90	0	0	110
CTTGGTCAGACAGGATAATCCTTTTTTGAAT	CTTGGTCAGACAGGATAATCC	CTTGGTCAGGCAGTATAATCC	double	rA:dC_rG:dA	10_14	21	MM	868	276	608	82	380	80	157
CTTGGTCAGACAGGATAATCTTTTTTGAATT	CTTGGTCAGACAGGATAATC	CTTGGTCAGGCAGTATAATC	double	rA:dC_rG:dA	10_14	20	MM	980	363	470	102	46	2	54
CTTGGTCAGACAGTAAAATCCAATTTTTTGA	CTTGGTCAGACAGTAAAATCCAA	CTTGGTCAGGCAGTATAATCCAA	double	rA:dC_rA:dA	10_16	23	MM	792	379	315	23	18	15	124
CTTGGTCAGACAGTAAAATCCATTTTTTGAA	CTTGGTCAGACAGTAAAATCCA	CTTGGTCAGGCAGTATAATCCA	double	rA:dC_rA:dA	10_16	22	MM	558	338	366	88	29	28	0
CTTGGTCAGACAGTAAAATCCTTTTTTGAAT	CTTGGTCAGACAGTAAAATCC	CTTGGTCAGGCAGTATAATCC	double	rA:dC_rA:dA	10_16	21	MM	1130	727	730	44	71	233	239
CTTGGTCAGACAGTAAAATCTTTTTTGAATT	CTTGGTCAGACAGTAAAATC	CTTGGTCAGGCAGTATAATC	double	rA:dC_rA:dA	10_16	20	MM	736	588	420	898	41	21	32
CTTGGTCAGACAGTACAATCCAATTTTTTGA	CTTGGTCAGACAGTACAATCCAA	CTTGGTCAGGCAGTATAATCCAA	double	rA:dC_rC:dA	10_16	23	MM	856	332	240	22	69	108	97
CTTGGTCAGACAGTACAATCCATTTTTTGAA	CTTGGTCAGACAGTACAATCCA	CTTGGTCAGGCAGTATAATCCA	double	rA:dC_rC:dA	10_16	22	MM	1367	889	668	164	96	245	153
CTTGGTCAGACAGTACAATCCTTTTTTGAAT	CTTGGTCAGACAGTACAATCC	CTTGGTCAGGCAGTATAATCC	double	rA:dC_rC:dA	10_16	21	MM	1295	460	323	474	88	107	48
CTTGGTCAGACAGTAGAATCCAATTTTTTGA	CTTGGTCAGACAGTAGAATCCAA	CTTGGTCAGGCAGTATAATCCAA	double	rA:dC_rG:dA	10_16	23	MM	791	323	362	32	203	122	215
CTTGGTCAGACAGTAGAATCCTTTTTTGAAT	CTTGGTCAGACAGTAGAATCC	CTTGGTCAGGCAGTATAATCC	double	rA:dC_rG:dA	10_16	21	MM	1239	734	742	162	115	246	230
CTTGGTCAGACAGTAGAATCTTTTTTGAATT	CTTGGTCAGACAGTAGAATC	CTTGGTCAGGCAGTATAATC	double	rA:dC_rG:dA	10_16	20	MM	684	240	453	6	2	161	0
CTTGGTCAGACAGTATAAACCAATTTTTTGA	CTTGGTCAGACAGTATAAACCAA	CTTGGTCAGGCAGTATAATCCAA	double	rA:dC_rA:dA	10_19	23	MM	426	248	453	8	1	57	60
CTTGGTCAGACAGTATAAACCTTTTTTGAAT	CTTGGTCAGACAGTATAAACC	CTTGGTCAGGCAGTATAATCC	double	rA:dC_rA:dA	10_19	21	MM	1114	355	316	111	1	65	24
CTTGGTCAGACAGTATAAACTTTTTTGAATT	CTTGGTCAGACAGTATAAAC	CTTGGTCAGGCAGTATAATC	double	rA:dC_rA:dA	10_19	20	MM	699	317	331	719	70	23	67
CTTGGTCAGACAGTATAACCCAATTTTTTGA	CTTGGTCAGACAGTATAACCCAA	CTTGGTCAGGCAGTATAATCCAA	double	rA:dC_rC:dA	10_19	23	MM	640	267	186	21	22	63	100
CTTGGTCAGACAGTATAACCCTTTTTTGAAT	CTTGGTCAGACAGTATAACCC	CTTGGTCAGGCAGTATAATCC	double	rA:dC_rC:dA	10_19	21	MM	817	413	501	107	9	19	62
CTTGGTCAGACAGTATAAGCTTTTTTGAATT	CTTGGTCAGACAGTATAAGC	CTTGGTCAGGCAGTATAATC	double	rA:dC_rG:dA	10_19	20	MM	883	397	338	500	56	35	65
CTTGGTCAGACAGTATAATACAATTTTTTGA	CTTGGTCAGACAGTATAATACAA	CTTGGTCAGGCAGTATAATCCAA	double	rA:dC_rA:dG	10_20	23	MM	550	257	157	2	11	12	133
CTTGGTCAGACAGTATAATACTTTTTTGAAT	CTTGGTCAGACAGTATAATAC	CTTGGTCAGGCAGTATAATCC	double	rA:dC_rA:dG	10_20	21	MM	683	328	212	124	41	107	105
CTTGGTCAGACAGTATAATCAAATTTTTTGA	CTTGGTCAGACAGTATAATCAAA	CTTGGTCAGGCAGTATAATCCAA	double	rA:dC_rA:dG	10_21	23	MM	759	366	332	7	36	42	11
CTTGGTCAGACAGTATAATCAATTTTTTGAA	CTTGGTCAGACAGTATAATCAA	CTTGGTCAGGCAGTATAATCCA	double	rA:dC_rA:dG	10_21	22	MM	918	510	581	1	31	62	108
CTTGGTCAGACAGTATAATCCAATTTTTTGA	CTTGGTCAGACAGTATAATCCAA	CTTGGTCAGGCAGTATAATCCAA	single	rA:dC	10	23	MM	1127	386	636	114	437	200	315
CTTGGTCAGACAGTATAATCCACTTTTTTGA	CTTGGTCAGACAGTATAATCCAC	CTTGGTCAGGCAGTATAATCCAA	double	rA:dC_rC:dT	10_23	23	MM	1131	686	613	102	66	82	237
CTTGGTCAGACAGTATAATCCAGTTTTTTGA	CTTGGTCAGACAGTATAATCCAG	CTTGGTCAGGCAGTATAATCCAA	double	rA:dC_rG:dT	10_23	23	MM	1083	534	679	524	84	71	142
CTTGGTCAGACAGTATAATCCATTTTTTGAA	CTTGGTCAGACAGTATAATCCA	CTTGGTCAGGCAGTATAATCCA	single	rA:dC	10	22	MM	1534	386	690	479	151	413	290
CTTGGTCAGACAGTATAATCCATTTTTTTGA	CTTGGTCAGACAGTATAATCCAT	CTTGGTCAGGCAGTATAATCCAA	double	rA:dC_rU:dT	10_23	23	MM	580	23	142	3	54	94	104
CTTGGTCAGACAGTATAATCCCTTTTTTGAA	CTTGGTCAGACAGTATAATCCC	CTTGGTCAGGCAGTATAATCCA	double	rA:dC_rC:dT	10_22	22	MM	799	397	379	36	23	59	68
CTTGGTCAGACAGTATAATCCGATTTTTTGA	CTTGGTCAGACAGTATAATCCGA	CTTGGTCAGGCAGTATAATCCAA	double	rA:dC_rG:dT	10_22	23	MM	1199	504	241	94	105	122	72
CTTGGTCAGACAGTATAATCCGTTTTTTGAA	CTTGGTCAGACAGTATAATCCG	CTTGGTCAGGCAGTATAATCCA	double	rA:dC_rG:dT	10_22	22	MM	1672	451	656	55	68	114	114
CTTGGTCAGACAGTATAATCCTATTTTTTGA	CTTGGTCAGACAGTATAATCCTA	CTTGGTCAGGCAGTATAATCCAA	double	rA:dC_rU:dT	10_22	23	MM	988	442	411	1	89	136	122
CTTGGTCAGACAGTATAATCCTTTTTTGAAT	CTTGGTCAGACAGTATAATCC	CTTGGTCAGGCAGTATAATCC	single	rA:dC	10	21	MM	1946	813	971	167	176	250	99
CTTGGTCAGACAGTATAATCCTTTTTTTGAA	CTTGGTCAGACAGTATAATCCT	CTTGGTCAGGCAGTATAATCCA	double	rA:dC_rU:dT	10_22	22	MM	680	134	337	2	22	40	10
CTTGGTCAGACAGTATAATCGATTTTTTGAA	CTTGGTCAGACAGTATAATCGA	CTTGGTCAGGCAGTATAATCCA	double	rA:dC_rG:dG	10_21	22	MM	927	277	588	28	79	96	71
CTTGGTCAGACAGTATAATCTATTTTTTGAA	CTTGGTCAGACAGTATAATCTA	CTTGGTCAGGCAGTATAATCCA	double	rA:dC_rU:dG	10_21	22	MM	957	445	338	80	35	114	90
CTTGGTCAGACAGTATAATCTTTTTTGAATT	CTTGGTCAGACAGTATAATC	CTTGGTCAGGCAGTATAATC	single	rA:dC	10	20	MM	1418	654	713	32	64	280	196
CTTGGTCAGACAGTATAATCTTTTTTTGAAT	CTTGGTCAGACAGTATAATCT	CTTGGTCAGGCAGTATAATCC	double	rA:dC_rU:dG	10_21	21	MM	789	321	431	60	31	40	11
CTTGGTCAGACAGTATAATGCAATTTTTTGA	CTTGGTCAGACAGTATAATGCAA	CTTGGTCAGGCAGTATAATCCAA	double	rA:dC_rG:dG	10_20	23	MM	623	73	621	37	59	16	70
CTTGGTCAGACAGTATAATGTTTTTTGAATT	CTTGGTCAGACAGTATAATG	CTTGGTCAGGCAGTATAATC	double	rA:dC_rG:dG	10_20	20	MM	1000	221	245	47	25	52	162
CTTGGTCAGACAGTATAATTCAATTTTTTGA	CTTGGTCAGACAGTATAATTCAA	CTTGGTCAGGCAGTATAATCCAA	double	rA:dC_rU:dG	10_20	23	MM	539	271	184	42	42	24	74
CTTGGTCAGACAGTATAATTCTTTTTTGAAT	CTTGGTCAGACAGTATAATTC	CTTGGTCAGGCAGTATAATCC	double	rA:dC_rU:dG	10_20	21	MM	891	358	386	26	237	66	123
CTTGGTCAGACAGTATAATTTTTTTTGAATT	CTTGGTCAGACAGTATAATT	CTTGGTCAGGCAGTATAATC	double	rA:dC_rU:dG	10_20	20	MM	674	355	295	44	201	19	86
CTTGGTCAGACAGTATACTCCATTTTTTGAA	CTTGGTCAGACAGTATACTCCA	CTTGGTCAGGCAGTATAATCCA	double	rA:dC_rC:dT	10_18	22	MM	1240	155	446	855	89	130	51
CTTGGTCAGACAGTATACTCCTTTTTTGAAT	CTTGGTCAGACAGTATACTCC	CTTGGTCAGGCAGTATAATCC	double	rA:dC_rC:dT	10_18	21	MM	886	285	430	120	90	100	6
CTTGGTCAGACAGTATACTCTTTTTTGAATT	CTTGGTCAGACAGTATACTC	CTTGGTCAGGCAGTATAATC	double	rA:dC_rC:dT	10_18	20	MM	707	346	588	46	9	45	174
CTTGGTCAGACAGTATAGTCCTTTTTTGAAT	CTTGGTCAGACAGTATAGTCC	CTTGGTCAGGCAGTATAATCC	double	rA:dC_rG:dT	10_18	21	MM	860	335	242	18	98	69	35
CTTGGTCAGACAGTATAGTCTTTTTTGAATT	CTTGGTCAGACAGTATAGTC	CTTGGTCAGGCAGTATAATC	double	rA:dC_rG:dT	10_18	20	MM	1011	212	416	165	1	290	89
CTTGGTCAGACAGTATATTCCAATTTTTTGA	CTTGGTCAGACAGTATATTCCAA	CTTGGTCAGGCAGTATAATCCAA	double	rA:dC_rU:dT	10_18	23	MM	663	440	242	149	59	63	170
CTTGGTCAGACAGTATATTCCATTTTTTGAA	CTTGGTCAGACAGTATATTCCA	CTTGGTCAGGCAGTATAATCCA	double	rA:dC_rU:dT	10_18	22	MM	841	466	557	3	28	91	123
CTTGGTCAGACAGTATATTCCTTTTTTGAAT	CTTGGTCAGACAGTATATTCC	CTTGGTCAGGCAGTATAATCC	double	rA:dC_rU:dT	10_18	21	MM	691	334	167	63	879	64	49
CTTGGTCAGACAGTATATTCTTTTTTGAATT	CTTGGTCAGACAGTATATTC	CTTGGTCAGGCAGTATAATC	double	rA:dC_rU:dT	10_18	20	MM	979	724	377	14	41	79	44
CTTGGTCAGACAGTATCATCCATTTTTTGAA	CTTGGTCAGACAGTATCATCCA	CTTGGTCAGGCAGTATAATCCA	double	rA:dC_rC:dT	10_17	22	MM	1190	421	628	114	81	95	233
CTTGGTCAGACAGTATCATCCTTTTTTGAAT	CTTGGTCAGACAGTATCATCC	CTTGGTCAGGCAGTATAATCC	double	rA:dC_rC:dT	10_17	21	MM	1064	605	492	59	153	51	56
CTTGGTCAGACAGTATCATCTTTTTTGAATT	CTTGGTCAGACAGTATCATC	CTTGGTCAGGCAGTATAATC	double	rA:dC_rC:dT	10_17	20	MM	1091	408	657	30	166	21	91
CTTGGTCAGACAGTATGATCCAATTTTTTGA	CTTGGTCAGACAGTATGATCCAA	CTTGGTCAGGCAGTATAATCCAA	double	rA:dC_rG:dT	10_17	23	MM	781	343	865	122	251	109	255
CTTGGTCAGACAGTATGATCCATTTTTTGAA	CTTGGTCAGACAGTATGATCCA	CTTGGTCAGGCAGTATAATCCA	double	rA:dC_rG:dT	10_17	22	MM	1092	446	662	181	62	56	60
CTTGGTCAGACAGTATGATCCTTTTTTGAAT	CTTGGTCAGACAGTATGATCC	CTTGGTCAGGCAGTATAATCC	double	rA:dC_rG:dT	10_17	21	MM	1347	494	501	61	69	19	3
CTTGGTCAGACAGTATGATCTTTTTTGAATT	CTTGGTCAGACAGTATGATC	CTTGGTCAGGCAGTATAATC	double	rA:dC_rG:dT	10_17	20	MM	1175	247	395	121	94	52	94
CTTGGTCAGACAGTATTATCCAATTTTTTGA	CTTGGTCAGACAGTATTATCCAA	CTTGGTCAGGCAGTATAATCCAA	double	rA:dC_rU:dT	10_17	23	MM	984	502	521	69	32	51	35
CTTGGTCAGACAGTATTATCCATTTTTTGAA	CTTGGTCAGACAGTATTATCCA	CTTGGTCAGGCAGTATAATCCA	double	rA:dC_rU:dT	10_17	22	MM	1223	96	609	88	35	61	133
CTTGGTCAGACAGTATTATCTTTTTTGAATT	CTTGGTCAGACAGTATTATC	CTTGGTCAGGCAGTATAATC	double	rA:dC_rU:dT	10_17	20	MM	883	444	616	43	12	123	84
CTTGGTCAGACAGTCTAATCCAATTTTTTGA	CTTGGTCAGACAGTCTAATCCAA	CTTGGTCAGGCAGTATAATCCAA	double	rA:dC_rC:dT	10_15	23	MM	631	462	282	4	118	7	66
CTTGGTCAGACAGTGTAATCCTTTTTTGAAT	CTTGGTCAGACAGTGTAATCC	CTTGGTCAGGCAGTATAATCC	double	rA:dC_rG:dT	10_15	21	MM	1474	402	762	56	59	72	126
CTTGGTCAGACAGTGTAATCTTTTTTGAATT	CTTGGTCAGACAGTGTAATC	CTTGGTCAGGCAGTATAATC	double	rA:dC_rG:dT	10_15	20	MM	1204	429	694	131	92	65	171
CTTGGTCAGACAGTTTAATCCAATTTTTTGA	CTTGGTCAGACAGTTTAATCCAA	CTTGGTCAGGCAGTATAATCCAA	double	rA:dC_rU:dT	10_15	23	MM	1007	297	494	126	25	69	214
CTTGGTCAGACAGTTTAATCCATTTTTTGAA	CTTGGTCAGACAGTTTAATCCA	CTTGGTCAGGCAGTATAATCCA	double	rA:dC_rU:dT	10_15	22	MM	978	180	169	46	50	93	65
CTTGGTCAGACAGTTTAATCTTTTTTGAATT	CTTGGTCAGACAGTTTAATC	CTTGGTCAGGCAGTATAATC	double	rA:dC_rU:dT	10_15	20	MM	1080	375	576	150	174	76	107
CTTGGTCAGACATTATAATCCATTTTTTGAA	CTTGGTCAGACATTATAATCCA	CTTGGTCAGGCAGTATAATCCA	double	rA:dC_rU:dC	10_13	22	MM	648	246	435	24	12	0	63
CTTGGTCAGACATTATAATCCTTTTTTGAAT	CTTGGTCAGACATTATAATCC	CTTGGTCAGGCAGTATAATCC	double	rA:dC_rU:dC	10_13	21	MM	1002	657	498	112	165	155	115
CTTGGTCAGACATTATAATCTTTTTTGAATT	CTTGGTCAGACATTATAATC	CTTGGTCAGGCAGTATAATC	double	rA:dC_rU:dC	10_13	20	MM	739	146	430	62	0	60	95
CTTGGTCAGACCGTATAATCCAATTTTTTGA	CTTGGTCAGACCGTATAATCCAA	CTTGGTCAGGCAGTATAATCCAA	double	rA:dC_rC:dT	10_12	23	MM	715	515	644	28	160	0	18
CTTGGTCAGACCGTATAATCCATTTTTTGAA	CTTGGTCAGACCGTATAATCCA	CTTGGTCAGGCAGTATAATCCA	double	rA:dC_rC:dT	10_12	22	MM	1186	518	547	98	136	60	208
CTTGGTCAGACCGTATAATCCTTTTTTGAAT	CTTGGTCAGACCGTATAATCC	CTTGGTCAGGCAGTATAATCC	double	rA:dC_rC:dT	10_12	21	MM	661	65	350	84	713	31	5
CTTGGTCAGACCGTATAATCTTTTTTGAATT	CTTGGTCAGACCGTATAATC	CTTGGTCAGGCAGTATAATC	double	rA:dC_rC:dT	10_12	20	MM	1089	349	385	392	192	46	38
CTTGGTCAGACGGTATAATCCAATTTTTTGA	CTTGGTCAGACGGTATAATCCAA	CTTGGTCAGGCAGTATAATCCAA	double	rA:dC_rG:dT	10_12	23	MM	686	342	368	73	68	9	18
CTTGGTCAGACGGTATAATCCTTTTTTGAAT	CTTGGTCAGACGGTATAATCC	CTTGGTCAGGCAGTATAATCC	double	rA:dC_rG:dT	10_12	21	MM	1007	448	682	225	126	106	97
CTTGGTCAGACTGTATAATCCAATTTTTTGA	CTTGGTCAGACTGTATAATCCAA	CTTGGTCAGGCAGTATAATCCAA	double	rA:dC_rU:dT	10_12	23	MM	802	288	650	60	7	76	4
CTTGGTCAGAGAGTATAATCCAATTTTTTGA	CTTGGTCAGAGAGTATAATCCAA	CTTGGTCAGGCAGTATAATCCAA	double	rA:dC_rG:dG	10_11	23	MM	554	268	274	35	1	1	170
CTTGGTCAGAGAGTATAATCCATTTTTTGAA	CTTGGTCAGAGAGTATAATCCA	CTTGGTCAGGCAGTATAATCCA	double	rA:dC_rG:dG	10_11	22	MM	1000	345	323	99	92	74	120
CTTGGTCAGATAGTATAATCTTTTTTGAATT	CTTGGTCAGATAGTATAATC	CTTGGTCAGGCAGTATAATC	double	rA:dC_rU:dG	10_11	20	MM	650	205	144	54	0	75	80
CTTGGTCAGCAAGTATAATCTTTTTTGAATT	CTTGGTCAGCAAGTATAATC	CTTGGTCAGGCAGTATAATC	double	rC:dC_rA:dG	10_11	20	MM	651	250	253	6	77	78	107
CTTGGTCAGCCAATATAATCCAATTTTTTGA	CTTGGTCAGCCAATATAATCCAA	CTTGGTCAGGCAGTATAATCCAA	double	rC:dC_rA:dC	10_13	23	MM	626	222	179	84	38	1	35
CTTGGTCAGCCAATATAATCCTTTTTTGAAT	CTTGGTCAGCCAATATAATCC	CTTGGTCAGGCAGTATAATCC	double	rC:dC_rA:dC	10_13	21	MM	442	509	206	50	86	71	124
CTTGGTCAGCCAATATAATCTTTTTTGAATT	CTTGGTCAGCCAATATAATC	CTTGGTCAGGCAGTATAATC	double	rC:dC_rA:dC	10_13	20	MM	472	174	253	13	160	0	69
CTTGGTCAGCCACTATAATCCATTTTTTGAA	CTTGGTCAGCCACTATAATCCA	CTTGGTCAGGCAGTATAATCCA	double	rC:dC_rC:dC	10_13	22	MM	540	76	345	9	12	50	44
CTTGGTCAGCCACTATAATCCTTTTTTGAAT	CTTGGTCAGCCACTATAATCC	CTTGGTCAGGCAGTATAATCC	double	rC:dC_rC:dC	10_13	21	MM	807	199	253	45	40	112	21
CTTGGTCAGCCACTATAATCTTTTTTGAATT	CTTGGTCAGCCACTATAATC	CTTGGTCAGGCAGTATAATC	double	rC:dC_rC:dC	10_13	20	MM	884	523	599	71	196	39	125
CTTGGTCAGCCAGAATAATCTTTTTTGAATT	CTTGGTCAGCCAGAATAATC	CTTGGTCAGGCAGTATAATC	double	rC:dC_rA:dA	10_14	20	MM	1097	351	389	116	108	52	124
CTTGGTCAGCCAGCATAATCTTTTTTGAATT	CTTGGTCAGCCAGCATAATC	CTTGGTCAGGCAGTATAATC	double	rC:dC_rC:dA	10_14	20	MM	998	306	359	42	26	84	1
CTTGGTCAGCCAGGATAATCCAATTTTTTGA	CTTGGTCAGCCAGGATAATCCAA	CTTGGTCAGGCAGTATAATCCAA	double	rC:dC_rG:dA	10_14	23	MM	1163	284	963	117	78	126	145
CTTGGTCAGCCAGGATAATCCTTTTTTGAAT	CTTGGTCAGCCAGGATAATCC	CTTGGTCAGGCAGTATAATCC	double	rC:dC_rG:dA	10_14	21	MM	818	452	371	33	67	37	78
CTTGGTCAGCCAGGATAATCTTTTTTGAATT	CTTGGTCAGCCAGGATAATC	CTTGGTCAGGCAGTATAATC	double	rC:dC_rG:dA	10_14	20	MM	818	583	604	97	47	135	39
CTTGGTCAGCCAGTAAAATCCATTTTTTGAA	CTTGGTCAGCCAGTAAAATCCA	CTTGGTCAGGCAGTATAATCCA	double	rC:dC_rA:dA	10_16	22	MM	996	627	595	61	98	34	0
CTTGGTCAGCCAGTAAAATCCTTTTTTGAAT	CTTGGTCAGCCAGTAAAATCC	CTTGGTCAGGCAGTATAATCC	double	rC:dC_rA:dA	10_16	21	MM	974	623	503	59	44	90	59
CTTGGTCAGCCAGTAAAATCTTTTTTGAATT	CTTGGTCAGCCAGTAAAATC	CTTGGTCAGGCAGTATAATC	double	rC:dC_rA:dA	10_16	20	MM	581	377	255	110	97	58	3
CTTGGTCAGCCAGTAGAATCCAATTTTTTGA	CTTGGTCAGCCAGTAGAATCCAA	CTTGGTCAGGCAGTATAATCCAA	double	rC:dC_rG:dA	10_16	23	MM	794	164	457	33	26	57	50
CTTGGTCAGCCAGTAGAATCCATTTTTTGAA	CTTGGTCAGCCAGTAGAATCCA	CTTGGTCAGGCAGTATAATCCA	double	rC:dC_rG:dA	10_16	22	MM	951	398	295	81	9	38	30
CTTGGTCAGCCAGTAGAATCTTTTTTGAATT	CTTGGTCAGCCAGTAGAATC	CTTGGTCAGGCAGTATAATC	double	rC:dC_rG:dA	10_16	20	MM	768	406	507	33	0	46	250
CTTGGTCAGCCAGTATAAACCAATTTTTTGA	CTTGGTCAGCCAGTATAAACCAA	CTTGGTCAGGCAGTATAATCCAA	double	rC:dC_rA:dA	10_19	23	MM	784	448	572	25	36	4	133
CTTGGTCAGCCAGTATAAACCATTTTTTGAA	CTTGGTCAGCCAGTATAAACCA	CTTGGTCAGGCAGTATAATCCA	double	rC:dC_rA:dA	10_19	22	MM	1113	451	524	185	60	104	110
CTTGGTCAGCCAGTATAAACTTTTTTGAATT	CTTGGTCAGCCAGTATAAAC	CTTGGTCAGGCAGTATAATC	double	rC:dC_rA:dA	10_19	20	MM	820	273	362	58	50	4	187
CTTGGTCAGCCAGTATAACCCAATTTTTTGA	CTTGGTCAGCCAGTATAACCCAA	CTTGGTCAGGCAGTATAATCCAA	double	rC:dC_rC:dA	10_19	23	MM	1082	440	200	19	95	152	117
CTTGGTCAGCCAGTATAACCCTTTTTTGAAT	CTTGGTCAGCCAGTATAACCC	CTTGGTCAGGCAGTATAATCC	double	rC:dC_rC:dA	10_19	21	MM	1244	752	1068	236	128	15	140
CTTGGTCAGCCAGTATAAGCCATTTTTTGAA	CTTGGTCAGCCAGTATAAGCCA	CTTGGTCAGGCAGTATAATCCA	double	rC:dC_rG:dA	10_19	22	MM	1358	504	1014	58	92	104	249
CTTGGTCAGCCAGTATAAGCCTTTTTTGAAT	CTTGGTCAGCCAGTATAAGCC	CTTGGTCAGGCAGTATAATCC	double	rC:dC_rG:dA	10_19	21	MM	824	495	472	53	32	0	54
CTTGGTCAGCCAGTATAAGCTTTTTTGAATT	CTTGGTCAGCCAGTATAAGC	CTTGGTCAGGCAGTATAATC	double	rC:dC_rG:dA	10_19	20	MM	887	416	246	61	7	95	86
CTTGGTCAGCCAGTATAATACAATTTTTTGA	CTTGGTCAGCCAGTATAATACAA	CTTGGTCAGGCAGTATAATCCAA	double	rC:dC_rA:dG	10_20	23	MM	584	188	684	95	135	124	53
CTTGGTCAGCCAGTATAATACATTTTTTGAA	CTTGGTCAGCCAGTATAATACA	CTTGGTCAGGCAGTATAATCCA	double	rC:dC_rA:dG	10_20	22	MM	750	214	457	134	0	55	77
CTTGGTCAGCCAGTATAATATTTTTTGAATT	CTTGGTCAGCCAGTATAATA	CTTGGTCAGGCAGTATAATC	double	rC:dC_rA:dG	10_20	20	MM	721	348	789	145	177	8	70
CTTGGTCAGCCAGTATAATCAAATTTTTTGA	CTTGGTCAGCCAGTATAATCAAA	CTTGGTCAGGCAGTATAATCCAA	double	rC:dC_rA:dG	10_21	23	MM	725	338	271	28	55	66	181
CTTGGTCAGCCAGTATAATCAATTTTTTGAA	CTTGGTCAGCCAGTATAATCAA	CTTGGTCAGGCAGTATAATCCA	double	rC:dC_rA:dG	10_21	22	MM	707	559	382	115	84	111	76
CTTGGTCAGCCAGTATAATCATTTTTTGAAT	CTTGGTCAGCCAGTATAATCA	CTTGGTCAGGCAGTATAATCC	double	rC:dC_rA:dG	10_21	21	MM	968	303	656	62	227	126	213
CTTGGTCAGCCAGTATAATCCAATTTTTTGA	CTTGGTCAGCCAGTATAATCCAA	CTTGGTCAGGCAGTATAATCCAA	single	rC:dC	10	23	MM	1014	591	470	124	135	89	58
CTTGGTCAGCCAGTATAATCCACTTTTTTGA	CTTGGTCAGCCAGTATAATCCAC	CTTGGTCAGGCAGTATAATCCAA	double	rC:dC_rC:dT	10_23	23	MM	1099	508	706	94	308	86	90
CTTGGTCAGCCAGTATAATCCATTTTTTGAA	CTTGGTCAGCCAGTATAATCCA	CTTGGTCAGGCAGTATAATCCA	single	rC:dC	10	22	MM	1644	1045	841	125	317	209	252
CTTGGTCAGCCAGTATAATCCATTTTTTTGA	CTTGGTCAGCCAGTATAATCCAT	CTTGGTCAGGCAGTATAATCCAA	double	rC:dC_rU:dT	10_23	23	MM	719	226	350	33	67	8	85
CTTGGTCAGCCAGTATAATCCCTTTTTTGAA	CTTGGTCAGCCAGTATAATCCC	CTTGGTCAGGCAGTATAATCCA	double	rC:dC_rC:dT	10_22	22	MM	957	409	172	106	1	301	24
CTTGGTCAGCCAGTATAATCCGATTTTTTGA	CTTGGTCAGCCAGTATAATCCGA	CTTGGTCAGGCAGTATAATCCAA	double	rC:dC_rG:dT	10_22	23	MM	1003	202	381	33	52	72	237
CTTGGTCAGCCAGTATAATCCTATTTTTTGA	CTTGGTCAGCCAGTATAATCCTA	CTTGGTCAGGCAGTATAATCCAA	double	rC:dC_rU:dT	10_22	23	MM	578	115	264	2	51	5	115
CTTGGTCAGCCAGTATAATCCTTTTTTGAAT	CTTGGTCAGCCAGTATAATCC	CTTGGTCAGGCAGTATAATCC	single	rC:dC	10	21	MM	1140	571	688	126	298	84	90
CTTGGTCAGCCAGTATAATCCTTTTTTTGAA	CTTGGTCAGCCAGTATAATCCT	CTTGGTCAGGCAGTATAATCCA	double	rC:dC_rU:dT	10_22	22	MM	815	407	383	215	3	54	185
CTTGGTCAGCCAGTATAATCGAATTTTTTGA	CTTGGTCAGCCAGTATAATCGAA	CTTGGTCAGGCAGTATAATCCAA	double	rC:dC_rG:dG	10_21	23	MM	760	191	350	21	144	196	16
CTTGGTCAGCCAGTATAATCGTTTTTTGAAT	CTTGGTCAGCCAGTATAATCG	CTTGGTCAGGCAGTATAATCC	double	rC:dC_rG:dG	10_21	21	MM	791	389	125	66	0	39	25
CTTGGTCAGCCAGTATAATCTAATTTTTTGA	CTTGGTCAGCCAGTATAATCTAA	CTTGGTCAGGCAGTATAATCCAA	double	rC:dC_rU:dG	10_21	23	MM	510	112	394	4	38	9	61
CTTGGTCAGCCAGTATAATCTATTTTTTGAA	CTTGGTCAGCCAGTATAATCTA	CTTGGTCAGGCAGTATAATCCA	double	rC:dC_rU:dG	10_21	22	MM	496	341	167	38	72	57	40
CTTGGTCAGCCAGTATAATCTTTTTTGAATT	CTTGGTCAGCCAGTATAATC	CTTGGTCAGGCAGTATAATC	single	rC:dC	10	20	MM	1566	971	758	391	84	161	281
CTTGGTCAGCCAGTATAATGCAATTTTTTGA	CTTGGTCAGCCAGTATAATGCAA	CTTGGTCAGGCAGTATAATCCAA	double	rC:dC_rG:dG	10_20	23	MM	886	477	729	2	48	48	247
CTTGGTCAGCCAGTATAATGCATTTTTTGAA	CTTGGTCAGCCAGTATAATGCA	CTTGGTCAGGCAGTATAATCCA	double	rC:dC_rG:dG	10_20	22	MM	991	603	532	185	8	204	109
CTTGGTCAGCCAGTATAATGCTTTTTTGAAT	CTTGGTCAGCCAGTATAATGC	CTTGGTCAGGCAGTATAATCC	double	rC:dC_rG:dG	10_20	21	MM	852	427	359	49	136	93	100
CTTGGTCAGCCAGTATAATTCAATTTTTTGA	CTTGGTCAGCCAGTATAATTCAA	CTTGGTCAGGCAGTATAATCCAA	double	rC:dC_rU:dG	10_20	23	MM	679	203	344	30	25	32	6
CTTGGTCAGCCAGTATAATTCATTTTTTGAA	CTTGGTCAGCCAGTATAATTCA	CTTGGTCAGGCAGTATAATCCA	double	rC:dC_rU:dG	10_20	22	MM	725	90	447	544	4	7	4000
CTTGGTCAGCCAGTATAATTTTTTTTGAATT	CTTGGTCAGCCAGTATAATT	CTTGGTCAGGCAGTATAATC	double	rC:dC_rU:dG	10_20	20	MM	616	279	607	45	82	97	146
CTTGGTCAGCCAGTATACTCCAATTTTTTGA	CTTGGTCAGCCAGTATACTCCAA	CTTGGTCAGGCAGTATAATCCAA	double	rC:dC_rC:dT	10_18	23	MM	1104	542	602	116	1883	76	89
CTTGGTCAGCCAGTATACTCCATTTTTTGAA	CTTGGTCAGCCAGTATACTCCA	CTTGGTCAGGCAGTATAATCCA	double	rC:dC_rC:dT	10_18	22	MM	1093	405	667	217	207	200	127
CTTGGTCAGCCAGTATACTCCTTTTTTGAAT	CTTGGTCAGCCAGTATACTCC	CTTGGTCAGGCAGTATAATCC	double	rC:dC_rC:dT	10_18	21	MM	1293	302	691	114	77	106	179
CTTGGTCAGCCAGTATACTCTTTTTTGAATT	CTTGGTCAGCCAGTATACTC	CTTGGTCAGGCAGTATAATC	double	rC:dC_rC:dT	10_18	20	MM	1242	488	767	129	68	36	89
CTTGGTCAGCCAGTATAGTCCATTTTTTGAA	CTTGGTCAGCCAGTATAGTCCA	CTTGGTCAGGCAGTATAATCCA	double	rC:dC_rG:dT	10_18	22	MM	936	669	353	41	291	72	68
CTTGGTCAGCCAGTATAGTCCTTTTTTGAAT	CTTGGTCAGCCAGTATAGTCC	CTTGGTCAGGCAGTATAATCC	double	rC:dC_rG:dT	10_18	21	MM	1040	310	336	21	41	114	7
CTTGGTCAGCCAGTATAGTCTTTTTTGAATT	CTTGGTCAGCCAGTATAGTC	CTTGGTCAGGCAGTATAATC	double	rC:dC_rG:dT	10_18	20	MM	1026	714	642	148	51	100	34
CTTGGTCAGCCAGTATATTCCAATTTTTTGA	CTTGGTCAGCCAGTATATTCCAA	CTTGGTCAGGCAGTATAATCCAA	double	rC:dC_rU:dT	10_18	23	MM	556	137	523	49	14	44	68
CTTGGTCAGCCAGTATATTCCATTTTTTGAA	CTTGGTCAGCCAGTATATTCCA	CTTGGTCAGGCAGTATAATCCA	double	rC:dC_rU:dT	10_18	22	MM	964	312	319	128	27	67	29
CTTGGTCAGCCAGTATATTCCTTTTTTGAAT	CTTGGTCAGCCAGTATATTCC	CTTGGTCAGGCAGTATAATCC	double	rC:dC_rU:dT	10_18	21	MM	1126	224	797	79	68	158	188
CTTGGTCAGCCAGTATATTCTTTTTTGAATT	CTTGGTCAGCCAGTATATTC	CTTGGTCAGGCAGTATAATC	double	rC:dC_rU:dT	10_18	20	MM	931	497	621	334	45	152	5
CTTGGTCAGCCAGTATCATCCATTTTTTGAA	CTTGGTCAGCCAGTATCATCCA	CTTGGTCAGGCAGTATAATCCA	double	rC:dC_rC:dT	10_17	22	MM	1226	622	762	116	26	332	76
CTTGGTCAGCCAGTATCATCCTTTTTTGAAT	CTTGGTCAGCCAGTATCATCC	CTTGGTCAGGCAGTATAATCC	double	rC:dC_rC:dT	10_17	21	MM	1172	286	545	94	74	19	154
CTTGGTCAGCCAGTATGATCCAATTTTTTGA	CTTGGTCAGCCAGTATGATCCAA	CTTGGTCAGGCAGTATAATCCAA	double	rC:dC_rG:dT	10_17	23	MM	698	253	215	19	58	14	56
CTTGGTCAGCCAGTATGATCCATTTTTTGAA	CTTGGTCAGCCAGTATGATCCA	CTTGGTCAGGCAGTATAATCCA	double	rC:dC_rG:dT	10_17	22	MM	1259	549	733	78	138	105	60
CTTGGTCAGCCAGTATGATCCTTTTTTGAAT	CTTGGTCAGCCAGTATGATCC	CTTGGTCAGGCAGTATAATCC	double	rC:dC_rG:dT	10_17	21	MM	789	344	350	78	48	2	1
CTTGGTCAGCCAGTATTATCCAATTTTTTGA	CTTGGTCAGCCAGTATTATCCAA	CTTGGTCAGGCAGTATAATCCAA	double	rC:dC_rU:dT	10_17	23	MM	502	432	567	78	38	1	1
CTTGGTCAGCCAGTATTATCCATTTTTTGAA	CTTGGTCAGCCAGTATTATCCA	CTTGGTCAGGCAGTATAATCCA	double	rC:dC_rU:dT	10_17	22	MM	1197	250	464	63	169	50	212
CTTGGTCAGCCAGTATTATCTTTTTTGAATT	CTTGGTCAGCCAGTATTATC	CTTGGTCAGGCAGTATAATC	double	rC:dC_rU:dT	10_17	20	MM	934	596	770	65	60	30	129
CTTGGTCAGCCAGTCTAATCCAATTTTTTGA	CTTGGTCAGCCAGTCTAATCCAA	CTTGGTCAGGCAGTATAATCCAA	double	rC:dC_rC:dT	10_15	23	MM	912	501	595	23	99	95	79
CTTGGTCAGCCAGTCTAATCCATTTTTTGAA	CTTGGTCAGCCAGTCTAATCCA	CTTGGTCAGGCAGTATAATCCA	double	rC:dC_rC:dT	10_15	22	MM	652	366	439	122	0	85	224
CTTGGTCAGCCAGTCTAATCTTTTTTGAATT	CTTGGTCAGCCAGTCTAATC	CTTGGTCAGGCAGTATAATC	double	rC:dC_rC:dT	10_15	20	MM	858	177	356	143	91	54	53
CTTGGTCAGCCAGTGTAATCCATTTTTTGAA	CTTGGTCAGCCAGTGTAATCCA	CTTGGTCAGGCAGTATAATCCA	double	rC:dC_rG:dT	10_15	22	MM	1166	438	410	50	24	5	173
CTTGGTCAGCCAGTGTAATCCTTTTTTGAAT	CTTGGTCAGCCAGTGTAATCC	CTTGGTCAGGCAGTATAATCC	double	rC:dC_rG:dT	10_15	21	MM	1448	706	644	46	192	50	130
CTTGGTCAGCCAGTGTAATCTTTTTTGAATT	CTTGGTCAGCCAGTGTAATC	CTTGGTCAGGCAGTATAATC	double	rC:dC_rG:dT	10_15	20	MM	791	243	268	69	72	28	0
CTTGGTCAGCCAGTTTAATCCAATTTTTTGA	CTTGGTCAGCCAGTTTAATCCAA	CTTGGTCAGGCAGTATAATCCAA	double	rC:dC_rU:dT	10_15	23	MM	994	349	579	96	64	45	0
CTTGGTCAGCCAGTTTAATCTTTTTTGAATT	CTTGGTCAGCCAGTTTAATC	CTTGGTCAGGCAGTATAATC	double	rC:dC_rU:dT	10_15	20	MM	1143	524	587	151	84	97	114
CTTGGTCAGCCATTATAATCCAATTTTTTGA	CTTGGTCAGCCATTATAATCCAA	CTTGGTCAGGCAGTATAATCCAA	double	rC:dC_rU:dC	10_13	23	MM	892	239	179	47	54	11	116
CTTGGTCAGCCATTATAATCCATTTTTTGAA	CTTGGTCAGCCATTATAATCCA	CTTGGTCAGGCAGTATAATCCA	double	rC:dC_rU:dC	10_13	22	MM	619	355	271	2	46	242	34
CTTGGTCAGCCCGTATAATCCAATTTTTTGA	CTTGGTCAGCCCGTATAATCCAA	CTTGGTCAGGCAGTATAATCCAA	double	rC:dC_rC:dT	10_12	23	MM	487	155	120	40	2	36	34
CTTGGTCAGCCCGTATAATCCTTTTTTGAAT	CTTGGTCAGCCCGTATAATCC	CTTGGTCAGGCAGTATAATCC	double	rC:dC_rC:dT	10_12	21	MM	1166	557	953	79	273	49	182
CTTGGTCAGCCGGTATAATCCAATTTTTTGA	CTTGGTCAGCCGGTATAATCCAA	CTTGGTCAGGCAGTATAATCCAA	double	rC:dC_rG:dT	10_12	23	MM	776	363	271	28	69	38	54
CTTGGTCAGCCGGTATAATCCTTTTTTGAAT	CTTGGTCAGCCGGTATAATCC	CTTGGTCAGGCAGTATAATCC	double	rC:dC_rG:dT	10_12	21	MM	942	199	573	138	1	112	27
CTTGGTCAGCCTGTATAATCCATTTTTTGAA	CTTGGTCAGCCTGTATAATCCA	CTTGGTCAGGCAGTATAATCCA	double	rC:dC_rU:dT	10_12	22	MM	1230	440	727	63	81	92	133
CTTGGTCAGCCTGTATAATCCTTTTTTGAAT	CTTGGTCAGCCTGTATAATCC	CTTGGTCAGGCAGTATAATCC	double	rC:dC_rU:dT	10_12	21	MM	1039	442	569	50	109	19	145
CTTGGTCAGCGAGTATAATCCAATTTTTTGA	CTTGGTCAGCGAGTATAATCCAA	CTTGGTCAGGCAGTATAATCCAA	double	rC:dC_rG:dG	10_11	23	MM	1159	695	634	29	33	20	76
CTTGGTCAGCGAGTATAATCCATTTTTTGAA	CTTGGTCAGCGAGTATAATCCA	CTTGGTCAGGCAGTATAATCCA	double	rC:dC_rG:dG	10_11	22	MM	1442	544	914	1042	13	157	171
CTTGGTCAGCGAGTATAATCCTTTTTTGAAT	CTTGGTCAGCGAGTATAATCC	CTTGGTCAGGCAGTATAATCC	double	rC:dC_rG:dG	10_11	21	MM	1037	389	566	147	40	79	74
CTTGGTCAGCGAGTATAATCTTTTTTGAATT	CTTGGTCAGCGAGTATAATC	CTTGGTCAGGCAGTATAATC	double	rC:dC_rG:dG	10_11	20	MM	883	189	341	37	9	115	91
CTTGGTCAGCTAGTATAATCCAATTTTTTGA	CTTGGTCAGCTAGTATAATCCAA	CTTGGTCAGGCAGTATAATCCAA	double	rC:dC_rU:dG	10_11	23	MM	798	523	476	60	53	2	2
CTTGGTCAGCTAGTATAATCCATTTTTTGAA	CTTGGTCAGCTAGTATAATCCA	CTTGGTCAGGCAGTATAATCCA	double	rC:dC_rU:dG	10_11	22	MM	1161	590	824	42	69	43	129
CTTGGTCAGGAAATATAATCTTTTTTGAATT	CTTGGTCAGGAAATATAATC	CTTGGTCAGGCAGTATAATC	double	rA:dG_rA:dC	11_13	20	MM	747	211	321	0	47	0	42
CTTGGTCAGGAACTATAATCCAATTTTTTGA	CTTGGTCAGGAACTATAATCCAA	CTTGGTCAGGCAGTATAATCCAA	double	rA:dG_rC:dC	11_13	23	MM	638	386	428	74	68	43	29
CTTGGTCAGGAACTATAATCTTTTTTGAATT	CTTGGTCAGGAACTATAATC	CTTGGTCAGGCAGTATAATC	double	rA:dG_rC:dC	11_13	20	MM	795	314	240	2	30	16	4
CTTGGTCAGGAAGAATAATCCTTTTTTGAAT	CTTGGTCAGGAAGAATAATCC	CTTGGTCAGGCAGTATAATCC	double	rA:dG_rA:dA	11_14	21	MM	931	302	480	134	51	212	57
CTTGGTCAGGAAGCATAATCCAATTTTTTGA	CTTGGTCAGGAAGCATAATCCAA	CTTGGTCAGGCAGTATAATCCAA	double	rA:dG_rC:dA	11_14	23	MM	831	422	325	178	117	28	85
CTTGGTCAGGAAGCATAATCCATTTTTTGAA	CTTGGTCAGGAAGCATAATCCA	CTTGGTCAGGCAGTATAATCCA	double	rA:dG_rC:dA	11_14	22	MM	1104	555	595	269	3183	62	42
CTTGGTCAGGAAGGATAATCCAATTTTTTGA	CTTGGTCAGGAAGGATAATCCAA	CTTGGTCAGGCAGTATAATCCAA	double	rA:dG_rG:dA	11_14	23	MM	575	161	345	0	69	23	60
CTTGGTCAGGAAGGATAATCCTTTTTTGAAT	CTTGGTCAGGAAGGATAATCC	CTTGGTCAGGCAGTATAATCC	double	rA:dG_rG:dA	11_14	21	MM	957	518	518	883	303	0	79
CTTGGTCAGGAAGTAAAATCCAATTTTTTGA	CTTGGTCAGGAAGTAAAATCCAA	CTTGGTCAGGCAGTATAATCCAA	double	rA:dG_rA:dA	11_16	23	MM	591	282	247	41	104	16	1
CTTGGTCAGGAAGTAAAATCCATTTTTTGAA	CTTGGTCAGGAAGTAAAATCCA	CTTGGTCAGGCAGTATAATCCA	double	rA:dG_rA:dA	11_16	22	MM	1002	380	420	509	112	79	67
CTTGGTCAGGAAGTAAAATCTTTTTTGAATT	CTTGGTCAGGAAGTAAAATC	CTTGGTCAGGCAGTATAATC	double	rA:dG_rA:dA	11_16	20	MM	840	358	479	142	88	21	56
CTTGGTCAGGAAGTACAATCCTTTTTTGAAT	CTTGGTCAGGAAGTACAATCC	CTTGGTCAGGCAGTATAATCC	double	rA:dG_rC:dA	11_16	21	MM	1328	348	886	164	47	254	132
CTTGGTCAGGAAGTAGAATCCAATTTTTTGA	CTTGGTCAGGAAGTAGAATCCAA	CTTGGTCAGGCAGTATAATCCAA	double	rA:dG_rG:dA	11_16	23	MM	1174	539	526	59	12	42	587
CTTGGTCAGGAAGTAGAATCCATTTTTTGAA	CTTGGTCAGGAAGTAGAATCCA	CTTGGTCAGGCAGTATAATCCA	double	rA:dG_rG:dA	11_16	22	MM	761	238	411	169	10	57	47
CTTGGTCAGGAAGTAGAATCCTTTTTTGAAT	CTTGGTCAGGAAGTAGAATCC	CTTGGTCAGGCAGTATAATCC	double	rA:dG_rG:dA	11_16	21	MM	830	95	337	37	148	35	55
CTTGGTCAGGAAGTAGAATCTTTTTTGAATT	CTTGGTCAGGAAGTAGAATC	CTTGGTCAGGCAGTATAATC	double	rA:dG_rG:dA	11_16	20	MM	1029	518	313	27228	131	123	74
CTTGGTCAGGAAGTATAAACCAATTTTTTGA	CTTGGTCAGGAAGTATAAACCAA	CTTGGTCAGGCAGTATAATCCAA	double	rA:dG_rA:dA	11_19	23	MM	672	333	174	105	0	69	37
CTTGGTCAGGAAGTATAAACTTTTTTGAATT	CTTGGTCAGGAAGTATAAAC	CTTGGTCAGGCAGTATAATC	double	rA:dG_rA:dA	11_19	20	MM	637	307	267	27	69	31	82
CTTGGTCAGGAAGTATAACCCAATTTTTTGA	CTTGGTCAGGAAGTATAACCCAA	CTTGGTCAGGCAGTATAATCCAA	double	rA:dG_rC:dA	11_19	23	MM	899	351	613	73	458	217	151
CTTGGTCAGGAAGTATAACCCATTTTTTGAA	CTTGGTCAGGAAGTATAACCCA	CTTGGTCAGGCAGTATAATCCA	double	rA:dG_rC:dA	11_19	22	MM	924	444	349	111	133	2492	86
CTTGGTCAGGAAGTATAACCTTTTTTGAATT	CTTGGTCAGGAAGTATAACC	CTTGGTCAGGCAGTATAATC	double	rA:dG_rC:dA	11_19	20	MM	1314	660	736	231	62	213	204
CTTGGTCAGGAAGTATAAGCCAATTTTTTGA	CTTGGTCAGGAAGTATAAGCCAA	CTTGGTCAGGCAGTATAATCCAA	double	rA:dG_rG:dA	11_19	23	MM	1048	364	735	127	2	47	27
CTTGGTCAGGAAGTATAAGCCATTTTTTGAA	CTTGGTCAGGAAGTATAAGCCA	CTTGGTCAGGCAGTATAATCCA	double	rA:dG_rG:dA	11_19	22	MM	1518	864	709	249	141	179	29
CTTGGTCAGGAAGTATAATCAAATTTTTTGA	CTTGGTCAGGAAGTATAATCAAA	CTTGGTCAGGCAGTATAATCCAA	double	rA:dG_rA:dG	11_21	23	MM	546	65	435	14	0	86	114
CTTGGTCAGGAAGTATAATCAATTTTTTGAA	CTTGGTCAGGAAGTATAATCAA	CTTGGTCAGGCAGTATAATCCA	double	rA:dG_rA:dG	11_21	22	MM	1004	436	393	95	70	124	76
CTTGGTCAGGAAGTATAATCATTTTTTGAAT	CTTGGTCAGGAAGTATAATCA	CTTGGTCAGGCAGTATAATCC	double	rA:dG_rA:dG	11_21	21	MM	965	216	844	58	31	220	67
CTTGGTCAGGAAGTATAATCCAATTTTTTGA	CTTGGTCAGGAAGTATAATCCAA	CTTGGTCAGGCAGTATAATCCAA	single	rA:dG	11	23	MM	1371	300	443	157	91	150	126
CTTGGTCAGGAAGTATAATCCACTTTTTTGA	CTTGGTCAGGAAGTATAATCCAC	CTTGGTCAGGCAGTATAATCCAA	double	rA:dG_rC:dT	11_23	23	MM	862	522	564	54	3	62	43
CTTGGTCAGGAAGTATAATCCATTTTTTGAA	CTTGGTCAGGAAGTATAATCCA	CTTGGTCAGGCAGTATAATCCA	single	rA:dG	11	22	MM	1276	705	976	146	79	306	326
CTTGGTCAGGAAGTATAATCCCATTTTTTGA	CTTGGTCAGGAAGTATAATCCCA	CTTGGTCAGGCAGTATAATCCAA	double	rA:dG_rC:dT	11_22	23	MM	983	681	485	23	384	154	108
CTTGGTCAGGAAGTATAATCCCTTTTTTGAA	CTTGGTCAGGAAGTATAATCCC	CTTGGTCAGGCAGTATAATCCA	double	rA:dG_rC:dT	11_22	22	MM	910	365	384	86	89	90	11
CTTGGTCAGGAAGTATAATCCGTTTTTTGAA	CTTGGTCAGGAAGTATAATCCG	CTTGGTCAGGCAGTATAATCCA	double	rA:dG_rG:dT	11_22	22	MM	944	180	679	34	145	108	134
CTTGGTCAGGAAGTATAATCCTATTTTTTGA	CTTGGTCAGGAAGTATAATCCTA	CTTGGTCAGGCAGTATAATCCAA	double	rA:dG_rU:dT	11_22	23	MM	758	154	510	49	54	57	104
CTTGGTCAGGAAGTATAATCCTTTTTTGAAT	CTTGGTCAGGAAGTATAATCC	CTTGGTCAGGCAGTATAATCC	single	rA:dG	11	21	MM	1107	386	374	69	41	140	351
CTTGGTCAGGAAGTATAATCCTTTTTTTGAA	CTTGGTCAGGAAGTATAATCCT	CTTGGTCAGGCAGTATAATCCA	double	rA:dG_rU:dT	11_22	22	MM	830	294	448	439	52	23	78
CTTGGTCAGGAAGTATAATCGATTTTTTGAA	CTTGGTCAGGAAGTATAATCGA	CTTGGTCAGGCAGTATAATCCA	double	rA:dG_rG:dG	11_21	22	MM	1265	305	605	73	139	70	37
CTTGGTCAGGAAGTATAATCGTTTTTTGAAT	CTTGGTCAGGAAGTATAATCG	CTTGGTCAGGCAGTATAATCC	double	rA:dG_rG:dG	11_21	21	MM	1163	269	509	13	64	174	148
CTTGGTCAGGAAGTATAATCTTTTTTGAATT	CTTGGTCAGGAAGTATAATC	CTTGGTCAGGCAGTATAATC	single	rA:dG	11	20	MM	1199	414	478	86	62	127	342
CTTGGTCAGGAAGTATAATCTTTTTTTGAAT	CTTGGTCAGGAAGTATAATCT	CTTGGTCAGGCAGTATAATCC	double	rA:dG_rU:dG	11_21	21	MM	686	312	590	54	92	25	131
CTTGGTCAGGAAGTATAATGCAATTTTTTGA	CTTGGTCAGGAAGTATAATGCAA	CTTGGTCAGGCAGTATAATCCAA	double	rA:dG_rG:dG	11_20	23	MM	860	518	331	78	105	64	52
CTTGGTCAGGAAGTATAATGCTTTTTTGAAT	CTTGGTCAGGAAGTATAATGC	CTTGGTCAGGCAGTATAATCC	double	rA:dG_rG:dG	11_20	21	MM	971	442	307	858	2	52	4
CTTGGTCAGGAAGTATAATGTTTTTTGAATT	CTTGGTCAGGAAGTATAATG	CTTGGTCAGGCAGTATAATC	double	rA:dG_rG:dG	11_20	20	MM	960	284	719	107	39	44	47
CTTGGTCAGGAAGTATAATTCAATTTTTTGA	CTTGGTCAGGAAGTATAATTCAA	CTTGGTCAGGCAGTATAATCCAA	double	rA:dG_rU:dG	11_20	23	MM	751	238	339	1	32	95	143
CTTGGTCAGGAAGTATAATTCATTTTTTGAA	CTTGGTCAGGAAGTATAATTCA	CTTGGTCAGGCAGTATAATCCA	double	rA:dG_rU:dG	11_20	22	MM	623	243	150	39	0	46	136
CTTGGTCAGGAAGTATAATTCTTTTTTGAAT	CTTGGTCAGGAAGTATAATTC	CTTGGTCAGGCAGTATAATCC	double	rA:dG_rU:dG	11_20	21	MM	580	233	347	63	1	40	89
CTTGGTCAGGAAGTATAATTTTTTTTGAATT	CTTGGTCAGGAAGTATAATT	CTTGGTCAGGCAGTATAATC	double	rA:dG_rU:dG	11_20	20	MM	521	239	368	55	23	43	70
CTTGGTCAGGAAGTATACTCCATTTTTTGAA	CTTGGTCAGGAAGTATACTCCA	CTTGGTCAGGCAGTATAATCCA	double	rA:dG_rC:dT	11_18	22	MM	823	229	432	125	117	43	96
CTTGGTCAGGAAGTATACTCCTTTTTTGAAT	CTTGGTCAGGAAGTATACTCC	CTTGGTCAGGCAGTATAATCC	double	rA:dG_rC:dT	11_18	21	MM	1064	410	533	207	45	18	148
CTTGGTCAGGAAGTATACTCTTTTTTGAATT	CTTGGTCAGGAAGTATACTC	CTTGGTCAGGCAGTATAATC	double	rA:dG_rC:dT	11_18	20	MM	1017	449	466	149	30	65	161
CTTGGTCAGGAAGTATAGTCCAATTTTTTGA	CTTGGTCAGGAAGTATAGTCCAA	CTTGGTCAGGCAGTATAATCCAA	double	rA:dG_rG:dT	11_18	23	MM	754	164	532	116	22	81	254
CTTGGTCAGGAAGTATAGTCCATTTTTTGAA	CTTGGTCAGGAAGTATAGTCCA	CTTGGTCAGGCAGTATAATCCA	double	rA:dG_rG:dT	11_18	22	MM	1234	656	425	1087	117	71	150
CTTGGTCAGGAAGTATATTCCATTTTTTGAA	CTTGGTCAGGAAGTATATTCCA	CTTGGTCAGGCAGTATAATCCA	double	rA:dG_rU:dT	11_18	22	MM	655	269	368	11	24	111	57
CTTGGTCAGGAAGTATATTCCTTTTTTGAAT	CTTGGTCAGGAAGTATATTCC	CTTGGTCAGGCAGTATAATCC	double	rA:dG_rU:dT	11_18	21	MM	810	413	178	58	1	127	63
CTTGGTCAGGAAGTATCATCCAATTTTTTGA	CTTGGTCAGGAAGTATCATCCAA	CTTGGTCAGGCAGTATAATCCAA	double	rA:dG_rC:dT	11_17	23	MM	772	401	167	661	192	3	3
CTTGGTCAGGAAGTATCATCCATTTTTTGAA	CTTGGTCAGGAAGTATCATCCA	CTTGGTCAGGCAGTATAATCCA	double	rA:dG_rC:dT	11_17	22	MM	1192	657	744	433	75	30	78
CTTGGTCAGGAAGTATCATCCTTTTTTGAAT	CTTGGTCAGGAAGTATCATCC	CTTGGTCAGGCAGTATAATCC	double	rA:dG_rC:dT	11_17	21	MM	917	486	670	29	122	97	107
CTTGGTCAGGAAGTATCATCTTTTTTGAATT	CTTGGTCAGGAAGTATCATC	CTTGGTCAGGCAGTATAATC	double	rA:dG_rC:dT	11_17	20	MM	1025	374	975	97	72	46	60
CTTGGTCAGGAAGTATGATCCAATTTTTTGA	CTTGGTCAGGAAGTATGATCCAA	CTTGGTCAGGCAGTATAATCCAA	double	rA:dG_rG:dT	11_17	23	MM	776	280	235	8	27	23	99
CTTGGTCAGGAAGTATGATCCATTTTTTGAA	CTTGGTCAGGAAGTATGATCCA	CTTGGTCAGGCAGTATAATCCA	double	rA:dG_rG:dT	11_17	22	MM	980	704	281	182	33	46	36
CTTGGTCAGGAAGTATGATCCTTTTTTGAAT	CTTGGTCAGGAAGTATGATCC	CTTGGTCAGGCAGTATAATCC	double	rA:dG_rG:dT	11_17	21	MM	941	269	556	89	78	52	20
CTTGGTCAGGAAGTATTATCCAATTTTTTGA	CTTGGTCAGGAAGTATTATCCAA	CTTGGTCAGGCAGTATAATCCAA	double	rA:dG_rU:dT	11_17	23	MM	688	490	201	44	124	35	50
CTTGGTCAGGAAGTATTATCCATTTTTTGAA	CTTGGTCAGGAAGTATTATCCA	CTTGGTCAGGCAGTATAATCCA	double	rA:dG_rU:dT	11_17	22	MM	1170	158	701	19263	68	34	118
CTTGGTCAGGAAGTATTATCCTTTTTTGAAT	CTTGGTCAGGAAGTATTATCC	CTTGGTCAGGCAGTATAATCC	double	rA:dG_rU:dT	11_17	21	MM	1089	706	529	130	1	151	8
CTTGGTCAGGAAGTATTATCTTTTTTGAATT	CTTGGTCAGGAAGTATTATC	CTTGGTCAGGCAGTATAATC	double	rA:dG_rU:dT	11_17	20	MM	974	305	416	60	84	28	39
CTTGGTCAGGAAGTCTAATCCAATTTTTTGA	CTTGGTCAGGAAGTCTAATCCAA	CTTGGTCAGGCAGTATAATCCAA	double	rA:dG_rC:dT	11_15	23	MM	1075	570	510	110	86	16	158
CTTGGTCAGGAAGTCTAATCCTTTTTTGAAT	CTTGGTCAGGAAGTCTAATCC	CTTGGTCAGGCAGTATAATCC	double	rA:dG_rC:dT	11_15	21	MM	1101	391	383	73	146	96	154
CTTGGTCAGGAAGTGTAATCCAATTTTTTGA	CTTGGTCAGGAAGTGTAATCCAA	CTTGGTCAGGCAGTATAATCCAA	double	rA:dG_rG:dT	11_15	23	MM	647	364	198	22	50	20	5
CTTGGTCAGGAAGTGTAATCCTTTTTTGAAT	CTTGGTCAGGAAGTGTAATCC	CTTGGTCAGGCAGTATAATCC	double	rA:dG_rG:dT	11_15	21	MM	1375	451	428	538	177	26	96
CTTGGTCAGGAAGTGTAATCTTTTTTGAATT	CTTGGTCAGGAAGTGTAATC	CTTGGTCAGGCAGTATAATC	double	rA:dG_rG:dT	11_15	20	MM	1266	636	689	162	557	83	213
CTTGGTCAGGAAGTTTAATCCAATTTTTTGA	CTTGGTCAGGAAGTTTAATCCAA	CTTGGTCAGGCAGTATAATCCAA	double	rA:dG_rU:dT	11_15	23	MM	635	384	437	225	119	33	137
CTTGGTCAGGAAGTTTAATCCATTTTTTGAA	CTTGGTCAGGAAGTTTAATCCA	CTTGGTCAGGCAGTATAATCCA	double	rA:dG_rU:dT	11_15	22	MM	624	272	375	100	0	26	31
CTTGGTCAGGAAGTTTAATCCTTTTTTGAAT	CTTGGTCAGGAAGTTTAATCC	CTTGGTCAGGCAGTATAATCC	double	rA:dG_rU:dT	11_15	21	MM	978	241	334	194	23	74	83
CTTGGTCAGGAAGTTTAATCTTTTTTGAATT	CTTGGTCAGGAAGTTTAATC	CTTGGTCAGGCAGTATAATC	double	rA:dG_rU:dT	11_15	20	MM	1042	400	567	100	4	15	213
CTTGGTCAGGAATTATAATCCAATTTTTTGA	CTTGGTCAGGAATTATAATCCAA	CTTGGTCAGGCAGTATAATCCAA	double	rA:dG_rU:dC	11_13	23	MM	734	261	470	39	84	44	81
CTTGGTCAGGAATTATAATCCATTTTTTGAA	CTTGGTCAGGAATTATAATCCA	CTTGGTCAGGCAGTATAATCCA	double	rA:dG_rU:dC	11_13	22	MM	671	264	315	39	58	41	107
CTTGGTCAGGAATTATAATCTTTTTTGAATT	CTTGGTCAGGAATTATAATC	CTTGGTCAGGCAGTATAATC	double	rA:dG_rU:dC	11_13	20	MM	852	256	537	46	35	90	93
CTTGGTCAGGACGTATAATCTTTTTTGAATT	CTTGGTCAGGACGTATAATC	CTTGGTCAGGCAGTATAATC	double	rA:dG_rC:dT	11_12	20	MM	1311	578	746	84	290	170	128
CTTGGTCAGGAGGTATAATCCATTTTTTGAA	CTTGGTCAGGAGGTATAATCCA	CTTGGTCAGGCAGTATAATCCA	double	rA:dG_rG:dT	11_12	22	MM	999	519	740	52	0	238	75
CTTGGTCAGGATGTATAATCCATTTTTTGAA	CTTGGTCAGGATGTATAATCCA	CTTGGTCAGGCAGTATAATCCA	double	rA:dG_rU:dT	11_12	22	MM	826	428	351	78	89	25	120
CTTGGTCAGGATGTATAATCCTTTTTTGAAT	CTTGGTCAGGATGTATAATCC	CTTGGTCAGGCAGTATAATCC	double	rA:dG_rU:dT	11_12	21	MM	832	364	304	47	80	101	23
CTTGGTCAGGATGTATAATCTTTTTTGAATT	CTTGGTCAGGATGTATAATC	CTTGGTCAGGCAGTATAATC	double	rA:dG_rU:dT	11_12	20	MM	819	528	481	61	1	62	19
CTTGGTCAGGCAAAATAATCCATTTTTTGAA	CTTGGTCAGGCAAAATAATCCA	CTTGGTCAGGCAGTATAATCCA	double	rA:dC_rA:dA	13_14	22	MM	892	673	726	59	78	104	125
CTTGGTCAGGCAAAATAATCCTTTTTTGAAT	CTTGGTCAGGCAAAATAATCC	CTTGGTCAGGCAGTATAATCC	double	rA:dC_rA:dA	13_14	21	MM	1182	324	512	282	130	51	118
CTTGGTCAGGCAACATAATCCTTTTTTGAAT	CTTGGTCAGGCAACATAATCC	CTTGGTCAGGCAGTATAATCC	double	rA:dC_rC:dA	13_14	21	MM	1457	352	682	81	41	25	248
CTTGGTCAGGCAACATAATCTTTTTTGAATT	CTTGGTCAGGCAACATAATC	CTTGGTCAGGCAGTATAATC	double	rA:dC_rC:dA	13_14	20	MM	858	212	333	6	35	8	4353
CTTGGTCAGGCAAGATAATCCAATTTTTTGA	CTTGGTCAGGCAAGATAATCCAA	CTTGGTCAGGCAGTATAATCCAA	double	rA:dC_rG:dA	13_14	23	MM	713	415	732	217	49	101	78
CTTGGTCAGGCAAGATAATCCATTTTTTGAA	CTTGGTCAGGCAAGATAATCCA	CTTGGTCAGGCAGTATAATCCA	double	rA:dC_rG:dA	13_14	22	MM	1102	383	729	5	81	181	42
CTTGGTCAGGCAAGATAATCTTTTTTGAATT	CTTGGTCAGGCAAGATAATC	CTTGGTCAGGCAGTATAATC	double	rA:dC_rG:dA	13_14	20	MM	758	440	400	76	38	42	108
CTTGGTCAGGCAATAAAATCTTTTTTGAATT	CTTGGTCAGGCAATAAAATC	CTTGGTCAGGCAGTATAATC	double	rA:dC_rA:dA	13_16	20	MM	887	265	577	25	18	0	211
CTTGGTCAGGCAATACAATCCAATTTTTTGA	CTTGGTCAGGCAATACAATCCAA	CTTGGTCAGGCAGTATAATCCAA	double	rA:dC_rC:dA	13_16	23	MM	613	243	197	32	4	32	113
CTTGGTCAGGCAATACAATCCTTTTTTGAAT	CTTGGTCAGGCAATACAATCC	CTTGGTCAGGCAGTATAATCC	double	rA:dC_rC:dA	13_16	21	MM	1025	393	812	314	82	24	197
CTTGGTCAGGCAATACAATCTTTTTTGAATT	CTTGGTCAGGCAATACAATC	CTTGGTCAGGCAGTATAATC	double	rA:dC_rC:dA	13_16	20	MM	901	495	440	59	1219	59	101
CTTGGTCAGGCAATAGAATCCAATTTTTTGA	CTTGGTCAGGCAATAGAATCCAA	CTTGGTCAGGCAGTATAATCCAA	double	rA:dC_rG:dA	13_16	23	MM	522	203	103	61	15	40	143
CTTGGTCAGGCAATAGAATCCATTTTTTGAA	CTTGGTCAGGCAATAGAATCCA	CTTGGTCAGGCAGTATAATCCA	double	rA:dC_rG:dA	13_16	22	MM	708	297	458	12	142	195	41
CTTGGTCAGGCAATAGAATCCTTTTTTGAAT	CTTGGTCAGGCAATAGAATCC	CTTGGTCAGGCAGTATAATCC	double	rA:dC_rG:dA	13_16	21	MM	848	329	532	117	31	107	122
CTTGGTCAGGCAATAGAATCTTTTTTGAATT	CTTGGTCAGGCAATAGAATC	CTTGGTCAGGCAGTATAATC	double	rA:dC_rG:dA	13_16	20	MM	1211	385	708	31	51	75	223
CTTGGTCAGGCAATATAAACCATTTTTTGAA	CTTGGTCAGGCAATATAAACCA	CTTGGTCAGGCAGTATAATCCA	double	rA:dC_rA:dA	13_19	22	MM	1045	416	703	1	65	180	119
CTTGGTCAGGCAATATAAACTTTTTTGAATT	CTTGGTCAGGCAATATAAAC	CTTGGTCAGGCAGTATAATC	double	rA:dC_rA:dA	13_19	20	MM	761	441	395	272	1164	50	58
CTTGGTCAGGCAATATAACCCAATTTTTTGA	CTTGGTCAGGCAATATAACCCAA	CTTGGTCAGGCAGTATAATCCAA	double	rA:dC_rC:dA	13_19	23	MM	807	539	576	30	27	175	12
CTTGGTCAGGCAATATAACCCTTTTTTGAAT	CTTGGTCAGGCAATATAACCC	CTTGGTCAGGCAGTATAATCC	double	rA:dC_rC:dA	13_19	21	MM	1114	845	892	105	46	70	218
CTTGGTCAGGCAATATAACCTTTTTTGAATT	CTTGGTCAGGCAATATAACC	CTTGGTCAGGCAGTATAATC	double	rA:dC_rC:dA	13_19	20	MM	942	409	736	74	14	172	158
CTTGGTCAGGCAATATAAGCCAATTTTTTGA	CTTGGTCAGGCAATATAAGCCAA	CTTGGTCAGGCAGTATAATCCAA	double	rA:dC_rG:dA	13_19	23	MM	877	263	209	59	33	24	5005
CTTGGTCAGGCAATATAATACAATTTTTTGA	CTTGGTCAGGCAATATAATACAA	CTTGGTCAGGCAGTATAATCCAA	double	rA:dC_rA:dG	13_20	23	MM	357	40	466	41	57	115	75
CTTGGTCAGGCAATATAATACTTTTTTGAAT	CTTGGTCAGGCAATATAATAC	CTTGGTCAGGCAGTATAATCC	double	rA:dC_rA:dG	13_20	21	MM	704	309	105	422	4	60	151
CTTGGTCAGGCAATATAATCAAATTTTTTGA	CTTGGTCAGGCAATATAATCAAA	CTTGGTCAGGCAGTATAATCCAA	double	rA:dC_rA:dG	13_21	23	MM	605	257	387	62	3	59	45
CTTGGTCAGGCAATATAATCAATTTTTTGAA	CTTGGTCAGGCAATATAATCAA	CTTGGTCAGGCAGTATAATCCA	double	rA:dC_rA:dG	13_21	22	MM	1025	497	507	196	110	146	191
CTTGGTCAGGCAATATAATCATTTTTTGAAT	CTTGGTCAGGCAATATAATCA	CTTGGTCAGGCAGTATAATCC	double	rA:dC_rA:dG	13_21	21	MM	965	371	558	292	1448	276	174
CTTGGTCAGGCAATATAATCCAATTTTTTGA	CTTGGTCAGGCAATATAATCCAA	CTTGGTCAGGCAGTATAATCCAA	single	rA:dC	13	23	MM	1276	506	943	81	2592	163	223
CTTGGTCAGGCAATATAATCCACTTTTTTGA	CTTGGTCAGGCAATATAATCCAC	CTTGGTCAGGCAGTATAATCCAA	double	rA:dC_rC:dT	13_23	23	MM	866	334	325	37	39	97	170
CTTGGTCAGGCAATATAATCCATTTTTTGAA	CTTGGTCAGGCAATATAATCCA	CTTGGTCAGGCAGTATAATCCA	single	rA:dC	13	22	MM	1234	684	735	35	69	224	368
CTTGGTCAGGCAATATAATCCATTTTTTTGA	CTTGGTCAGGCAATATAATCCAT	CTTGGTCAGGCAGTATAATCCAA	double	rA:dC_rU:dT	13_23	23	MM	618	67	438	10	30	73	170
CTTGGTCAGGCAATATAATCCCTTTTTTGAA	CTTGGTCAGGCAATATAATCCC	CTTGGTCAGGCAGTATAATCCA	double	rA:dC_rC:dT	13_22	22	MM	887	461	619	74	0	261	116
CTTGGTCAGGCAATATAATCCGATTTTTTGA	CTTGGTCAGGCAATATAATCCGA	CTTGGTCAGGCAGTATAATCCAA	double	rA:dC_rG:dT	13_22	23	MM	1281	317	672	371	106	93	112
CTTGGTCAGGCAATATAATCCTATTTTTTGA	CTTGGTCAGGCAATATAATCCTA	CTTGGTCAGGCAGTATAATCCAA	double	rA:dC_rU:dT	13_22	23	MM	422	199	335	1	1	33	39
CTTGGTCAGGCAATATAATCCTTTTTTGAAT	CTTGGTCAGGCAATATAATCC	CTTGGTCAGGCAGTATAATCC	single	rA:dC	13	21	MM	1451	594	589	90	169	359	256
CTTGGTCAGGCAATATAATCGAATTTTTTGA	CTTGGTCAGGCAATATAATCGAA	CTTGGTCAGGCAGTATAATCCAA	double	rA:dC_rG:dG	13_21	23	MM	592	204	606	108	23	49	83
CTTGGTCAGGCAATATAATCGATTTTTTGAA	CTTGGTCAGGCAATATAATCGA	CTTGGTCAGGCAGTATAATCCA	double	rA:dC_rG:dG	13_21	22	MM	1010	232	413	33	105	27	54
CTTGGTCAGGCAATATAATCTAATTTTTTGA	CTTGGTCAGGCAATATAATCTAA	CTTGGTCAGGCAGTATAATCCAA	double	rA:dC_rU:dG	13_21	23	MM	679	281	247	109	18	101	29
CTTGGTCAGGCAATATAATCTATTTTTTGAA	CTTGGTCAGGCAATATAATCTA	CTTGGTCAGGCAGTATAATCCA	double	rA:dC_rU:dG	13_21	22	MM	673	202	711	77	79	103	95
CTTGGTCAGGCAATATAATCTTTTTTGAATT	CTTGGTCAGGCAATATAATC	CTTGGTCAGGCAGTATAATC	single	rA:dC	13	20	MM	1171	439	1124	118	93	166	192
CTTGGTCAGGCAATATAATGCAATTTTTTGA	CTTGGTCAGGCAATATAATGCAA	CTTGGTCAGGCAGTATAATCCAA	double	rA:dC_rG:dG	13_20	23	MM	644	111	389	4	7	45	39
CTTGGTCAGGCAATATAATGCATTTTTTGAA	CTTGGTCAGGCAATATAATGCA	CTTGGTCAGGCAGTATAATCCA	double	rA:dC_rG:dG	13_20	22	MM	897	335	314	43	76	81	94
CTTGGTCAGGCAATATAATGCTTTTTTGAAT	CTTGGTCAGGCAATATAATGC	CTTGGTCAGGCAGTATAATCC	double	rA:dC_rG:dG	13_20	21	MM	1109	249	496	116	25	59	20
CTTGGTCAGGCAATATAATGTTTTTTGAATT	CTTGGTCAGGCAATATAATG	CTTGGTCAGGCAGTATAATC	double	rA:dC_rG:dG	13_20	20	MM	736	187	671	0	19	94	98
CTTGGTCAGGCAATATAATTCATTTTTTGAA	CTTGGTCAGGCAATATAATTCA	CTTGGTCAGGCAGTATAATCCA	double	rA:dC_rU:dG	13_20	22	MM	553	239	378	18	66	33	83
CTTGGTCAGGCAATATAATTTTTTTTGAATT	CTTGGTCAGGCAATATAATT	CTTGGTCAGGCAGTATAATC	double	rA:dC_rU:dG	13_20	20	MM	528	105	299	68	51	30	46
CTTGGTCAGGCAATATACTCCAATTTTTTGA	CTTGGTCAGGCAATATACTCCAA	CTTGGTCAGGCAGTATAATCCAA	double	rA:dC_rC:dT	13_18	23	MM	576	219	359	39	11	74	130
CTTGGTCAGGCAATATACTCCATTTTTTGAA	CTTGGTCAGGCAATATACTCCA	CTTGGTCAGGCAGTATAATCCA	double	rA:dC_rC:dT	13_18	22	MM	940	526	784	34	24	0	80
CTTGGTCAGGCAATATACTCCTTTTTTGAAT	CTTGGTCAGGCAATATACTCC	CTTGGTCAGGCAGTATAATCC	double	rA:dC_rC:dT	13_18	21	MM	1147	475	493	154	72	46	445
CTTGGTCAGGCAATATAGTCTTTTTTGAATT	CTTGGTCAGGCAATATAGTC	CTTGGTCAGGCAGTATAATC	double	rA:dC_rG:dT	13_18	20	MM	1067	560	322	60	189	158	231
CTTGGTCAGGCAATATATTCCAATTTTTTGA	CTTGGTCAGGCAATATATTCCAA	CTTGGTCAGGCAGTATAATCCAA	double	rA:dC_rU:dT	13_18	23	MM	888	346	946	95	94	50	74
CTTGGTCAGGCAATATATTCCATTTTTTGAA	CTTGGTCAGGCAATATATTCCA	CTTGGTCAGGCAGTATAATCCA	double	rA:dC_rU:dT	13_18	22	MM	723	247	300	135	46	34	96
CTTGGTCAGGCAATATATTCCTTTTTTGAAT	CTTGGTCAGGCAATATATTCC	CTTGGTCAGGCAGTATAATCC	double	rA:dC_rU:dT	13_18	21	MM	863	620	515	84	23	176	125
CTTGGTCAGGCAATATATTCTTTTTTGAATT	CTTGGTCAGGCAATATATTC	CTTGGTCAGGCAGTATAATC	double	rA:dC_rU:dT	13_18	20	MM	680	392	247	83	1	53	30
CTTGGTCAGGCAATATCATCCAATTTTTTGA	CTTGGTCAGGCAATATCATCCAA	CTTGGTCAGGCAGTATAATCCAA	double	rA:dC_rC:dT	13_17	23	MM	629	285	478	1	71	38	44
CTTGGTCAGGCAATATCATCCATTTTTTGAA	CTTGGTCAGGCAATATCATCCA	CTTGGTCAGGCAGTATAATCCA	double	rA:dC_rC:dT	13_17	22	MM	1188	465	658	193	75	152	175
CTTGGTCAGGCAATATCATCCTTTTTTGAAT	CTTGGTCAGGCAATATCATCC	CTTGGTCAGGCAGTATAATCC	double	rA:dC_rC:dT	13_17	21	MM	1118	499	808	87	104	78	6017
CTTGGTCAGGCAATATCATCTTTTTTGAATT	CTTGGTCAGGCAATATCATC	CTTGGTCAGGCAGTATAATC	double	rA:dC_rC:dT	13_17	20	MM	1292	674	612	257	80	124	92
CTTGGTCAGGCAATATGATCCAATTTTTTGA	CTTGGTCAGGCAATATGATCCAA	CTTGGTCAGGCAGTATAATCCAA	double	rA:dC_rG:dT	13_17	23	MM	618	390	395	0	7	28	38
CTTGGTCAGGCAATATGATCCATTTTTTGAA	CTTGGTCAGGCAATATGATCCA	CTTGGTCAGGCAGTATAATCCA	double	rA:dC_rG:dT	13_17	22	MM	1097	567	659	24	3	161	48
CTTGGTCAGGCAATATGATCCTTTTTTGAAT	CTTGGTCAGGCAATATGATCC	CTTGGTCAGGCAGTATAATCC	double	rA:dC_rG:dT	13_17	21	MM	1065	298	404	37	24	133	87
CTTGGTCAGGCAATATGATCTTTTTTGAATT	CTTGGTCAGGCAATATGATC	CTTGGTCAGGCAGTATAATC	double	rA:dC_rG:dT	13_17	20	MM	1113	672	379	54	52	120	66
CTTGGTCAGGCAATATTATCCAATTTTTTGA	CTTGGTCAGGCAATATTATCCAA	CTTGGTCAGGCAGTATAATCCAA	double	rA:dC_rU:dT	13_17	23	MM	610	293	603	43	388	110	108
CTTGGTCAGGCAATATTATCCTTTTTTGAAT	CTTGGTCAGGCAATATTATCC	CTTGGTCAGGCAGTATAATCC	double	rA:dC_rU:dT	13_17	21	MM	661	27	358	0	35	0	2
CTTGGTCAGGCAATCTAATCCATTTTTTGAA	CTTGGTCAGGCAATCTAATCCA	CTTGGTCAGGCAGTATAATCCA	double	rA:dC_rC:dT	13_15	22	MM	973	481	631	6969	163	68	182
CTTGGTCAGGCAATCTAATCCTTTTTTGAAT	CTTGGTCAGGCAATCTAATCC	CTTGGTCAGGCAGTATAATCC	double	rA:dC_rC:dT	13_15	21	MM	1321	595	742	113	72	46	218
CTTGGTCAGGCAATCTAATCTTTTTTGAATT	CTTGGTCAGGCAATCTAATC	CTTGGTCAGGCAGTATAATC	double	rA:dC_rC:dT	13_15	20	MM	932	243	627	31	74	73	57
CTTGGTCAGGCAATGTAATCCAATTTTTTGA	CTTGGTCAGGCAATGTAATCCAA	CTTGGTCAGGCAGTATAATCCAA	double	rA:dC_rG:dT	13_15	23	MM	850	220	550	38	171	40	29
CTTGGTCAGGCAATGTAATCCATTTTTTGAA	CTTGGTCAGGCAATGTAATCCA	CTTGGTCAGGCAGTATAATCCA	double	rA:dC_rG:dT	13_15	22	MM	1374	644	707	84	78	1545	218
CTTGGTCAGGCAATTTAATCCTTTTTTGAAT	CTTGGTCAGGCAATTTAATCC	CTTGGTCAGGCAGTATAATCC	double	rA:dC_rU:dT	13_15	21	MM	506	280	187	14	0	0	188
CTTGGTCAGGCAATTTAATCTTTTTTGAATT	CTTGGTCAGGCAATTTAATC	CTTGGTCAGGCAGTATAATC	double	rA:dC_rU:dT	13_15	20	MM	1059	541	460	138	50	140	59
CTTGGTCAGGCACAATAATCCAATTTTTTGA	CTTGGTCAGGCACAATAATCCAA	CTTGGTCAGGCAGTATAATCCAA	double	rC:dC_rA:dA	13_14	23	MM	924	404	625	85	174	113	67
CTTGGTCAGGCACAATAATCCTTTTTTGAAT	CTTGGTCAGGCACAATAATCC	CTTGGTCAGGCAGTATAATCC	double	rC:dC_rA:dA	13_14	21	MM	968	308	750	160	130	35	226
CTTGGTCAGGCACAATAATCTTTTTTGAATT	CTTGGTCAGGCACAATAATC	CTTGGTCAGGCAGTATAATC	double	rC:dC_rA:dA	13_14	20	MM	1118	265	631	123	152	158	62
CTTGGTCAGGCACCATAATCCATTTTTTGAA	CTTGGTCAGGCACCATAATCCA	CTTGGTCAGGCAGTATAATCCA	double	rC:dC_rC:dA	13_14	22	MM	1248	742	996	38	87	17	420
CTTGGTCAGGCACCATAATCCTTTTTTGAAT	CTTGGTCAGGCACCATAATCC	CTTGGTCAGGCAGTATAATCC	double	rC:dC_rC:dA	13_14	21	MM	1080	391	758	80	46	41	145
CTTGGTCAGGCACGATAATCCAATTTTTTGA	CTTGGTCAGGCACGATAATCCAA	CTTGGTCAGGCAGTATAATCCAA	double	rC:dC_rG:dA	13_14	23	MM	683	198	427	20	4	0	56
CTTGGTCAGGCACGATAATCTTTTTTGAATT	CTTGGTCAGGCACGATAATC	CTTGGTCAGGCAGTATAATC	double	rC:dC_rG:dA	13_14	20	MM	1207	410	471	876	26	31	86
CTTGGTCAGGCACTAAAATCCAATTTTTTGA	CTTGGTCAGGCACTAAAATCCAA	CTTGGTCAGGCAGTATAATCCAA	double	rC:dC_rA:dA	13_16	23	MM	466	87	336	133	75	0	58
CTTGGTCAGGCACTAAAATCCATTTTTTGAA	CTTGGTCAGGCACTAAAATCCA	CTTGGTCAGGCAGTATAATCCA	double	rC:dC_rA:dA	13_16	22	MM	1035	469	489	110	101	184	75
CTTGGTCAGGCACTACAATCCATTTTTTGAA	CTTGGTCAGGCACTACAATCCA	CTTGGTCAGGCAGTATAATCCA	double	rC:dC_rC:dA	13_16	22	MM	1173	371	488	374	171	43	102
CTTGGTCAGGCACTACAATCCTTTTTTGAAT	CTTGGTCAGGCACTACAATCC	CTTGGTCAGGCAGTATAATCC	double	rC:dC_rC:dA	13_16	21	MM	833	431	391	49	89	1	18
CTTGGTCAGGCACTACAATCTTTTTTGAATT	CTTGGTCAGGCACTACAATC	CTTGGTCAGGCAGTATAATC	double	rC:dC_rC:dA	13_16	20	MM	840	537	542	135	60	1	80
CTTGGTCAGGCACTAGAATCCAATTTTTTGA	CTTGGTCAGGCACTAGAATCCAA	CTTGGTCAGGCAGTATAATCCAA	double	rC:dC_rG:dA	13_16	23	MM	1185	546	594	71	203	140	53
CTTGGTCAGGCACTAGAATCCATTTTTTGAA	CTTGGTCAGGCACTAGAATCCA	CTTGGTCAGGCAGTATAATCCA	double	rC:dC_rG:dA	13_16	22	MM	1502	552	898	45	68	79	213
CTTGGTCAGGCACTAGAATCTTTTTTGAATT	CTTGGTCAGGCACTAGAATC	CTTGGTCAGGCAGTATAATC	double	rC:dC_rG:dA	13_16	20	MM	815	358	579	22	71	10	1
CTTGGTCAGGCACTATAAACCTTTTTTGAAT	CTTGGTCAGGCACTATAAACC	CTTGGTCAGGCAGTATAATCC	double	rC:dC_rA:dA	13_19	21	MM	672	225	412	80	107	58	95
CTTGGTCAGGCACTATAAACTTTTTTGAATT	CTTGGTCAGGCACTATAAAC	CTTGGTCAGGCAGTATAATC	double	rC:dC_rA:dA	13_19	20	MM	948	379	535	86	57	74	161
CTTGGTCAGGCACTATAACCCAATTTTTTGA	CTTGGTCAGGCACTATAACCCAA	CTTGGTCAGGCAGTATAATCCAA	double	rC:dC_rC:dA	13_19	23	MM	932	433	418	15	4	34	124
CTTGGTCAGGCACTATAAGCCAATTTTTTGA	CTTGGTCAGGCACTATAAGCCAA	CTTGGTCAGGCAGTATAATCCAA	double	rC:dC_rG:dA	13_19	23	MM	918	194	463	129	132	26	2
CTTGGTCAGGCACTATAAGCCATTTTTTGAA	CTTGGTCAGGCACTATAAGCCA	CTTGGTCAGGCAGTATAATCCA	double	rC:dC_rG:dA	13_19	22	MM	840	327	482	96	96	18	90
CTTGGTCAGGCACTATAAGCCTTTTTTGAAT	CTTGGTCAGGCACTATAAGCC	CTTGGTCAGGCAGTATAATCC	double	rC:dC_rG:dA	13_19	21	MM	1015	418	439	129	3	44	26
CTTGGTCAGGCACTATAATACAATTTTTTGA	CTTGGTCAGGCACTATAATACAA	CTTGGTCAGGCAGTATAATCCAA	double	rC:dC_rA:dG	13_20	23	MM	771	444	351	33	132	143	46
CTTGGTCAGGCACTATAATACATTTTTTGAA	CTTGGTCAGGCACTATAATACA	CTTGGTCAGGCAGTATAATCCA	double	rC:dC_rA:dG	13_20	22	MM	985	509	437	66	67	357	246
CTTGGTCAGGCACTATAATACTTTTTTGAAT	CTTGGTCAGGCACTATAATAC	CTTGGTCAGGCAGTATAATCC	double	rC:dC_rA:dG	13_20	21	MM	977	440	583	150	54	164	33
CTTGGTCAGGCACTATAATCAATTTTTTGAA	CTTGGTCAGGCACTATAATCAA	CTTGGTCAGGCAGTATAATCCA	double	rC:dC_rA:dG	13_21	22	MM	961	580	416	117	31	103	84
CTTGGTCAGGCACTATAATCCAATTTTTTGA	CTTGGTCAGGCACTATAATCCAA	CTTGGTCAGGCAGTATAATCCAA	single	rC:dC	13	23	MM	1334	498	551	19	235	128	155
CTTGGTCAGGCACTATAATCCATTTTTTGAA	CTTGGTCAGGCACTATAATCCA	CTTGGTCAGGCAGTATAATCCA	single	rC:dC	13	22	MM	1537	704	700	151	139	253	147
CTTGGTCAGGCACTATAATCCATTTTTTTGA	CTTGGTCAGGCACTATAATCCAT	CTTGGTCAGGCAGTATAATCCAA	double	rC:dC_rU:dT	13_23	23	MM	664	285	343	50	5565	54	146
CTTGGTCAGGCACTATAATCCCATTTTTTGA	CTTGGTCAGGCACTATAATCCCA	CTTGGTCAGGCAGTATAATCCAA	double	rC:dC_rC:dT	13_22	23	MM	1069	668	410	23	91	29	94
CTTGGTCAGGCACTATAATCCCTTTTTTGAA	CTTGGTCAGGCACTATAATCCC	CTTGGTCAGGCAGTATAATCCA	double	rC:dC_rC:dT	13_22	22	MM	1025	377	665	41	113	21	232
CTTGGTCAGGCACTATAATCCTTTTTTGAAT	CTTGGTCAGGCACTATAATCC	CTTGGTCAGGCAGTATAATCC	single	rC:dC	13	21	MM	1627	804	988	267	79	140	36
CTTGGTCAGGCACTATAATCCTTTTTTTGAA	CTTGGTCAGGCACTATAATCCT	CTTGGTCAGGCAGTATAATCCA	double	rC:dC_rU:dT	13_22	22	MM	756	251	630	581	19	147	43
CTTGGTCAGGCACTATAATCGAATTTTTTGA	CTTGGTCAGGCACTATAATCGAA	CTTGGTCAGGCAGTATAATCCAA	double	rC:dC_rG:dG	13_21	23	MM	1020	341	329	117	22	218	113
CTTGGTCAGGCACTATAATCGATTTTTTGAA	CTTGGTCAGGCACTATAATCGA	CTTGGTCAGGCAGTATAATCCA	double	rC:dC_rG:dG	13_21	22	MM	1225	526	306	117	13	31	13
CTTGGTCAGGCACTATAATCGTTTTTTGAAT	CTTGGTCAGGCACTATAATCG	CTTGGTCAGGCAGTATAATCC	double	rC:dC_rG:dG	13_21	21	MM	1582	361	733	102	3417	75	37
CTTGGTCAGGCACTATAATCTAATTTTTTGA	CTTGGTCAGGCACTATAATCTAA	CTTGGTCAGGCAGTATAATCCAA	double	rC:dC_rU:dG	13_21	23	MM	758	534	369	82	202	64	48
CTTGGTCAGGCACTATAATCTTTTTTGAATT	CTTGGTCAGGCACTATAATC	CTTGGTCAGGCAGTATAATC	single	rC:dC	13	20	MM	1202	512	420	357	2102	110	309
CTTGGTCAGGCACTATAATGCAATTTTTTGA	CTTGGTCAGGCACTATAATGCAA	CTTGGTCAGGCAGTATAATCCAA	double	rC:dC_rG:dG	13_20	23	MM	649	192	371	17	106	93	32
CTTGGTCAGGCACTATAATGCATTTTTTGAA	CTTGGTCAGGCACTATAATGCA	CTTGGTCAGGCAGTATAATCCA	double	rC:dC_rG:dG	13_20	22	MM	1097	438	630	50	205	53	60
CTTGGTCAGGCACTATAATGTTTTTTGAATT	CTTGGTCAGGCACTATAATG	CTTGGTCAGGCAGTATAATC	double	rC:dC_rG:dG	13_20	20	MM	901	569	533	244	47	114	111
CTTGGTCAGGCACTATAATTCAATTTTTTGA	CTTGGTCAGGCACTATAATTCAA	CTTGGTCAGGCAGTATAATCCAA	double	rC:dC_rU:dG	13_20	23	MM	780	296	272	41	94	130	71
CTTGGTCAGGCACTATAATTCATTTTTTGAA	CTTGGTCAGGCACTATAATTCA	CTTGGTCAGGCAGTATAATCCA	double	rC:dC_rU:dG	13_20	22	MM	621	139	298	318	78	31	8
CTTGGTCAGGCACTATAATTCTTTTTTGAAT	CTTGGTCAGGCACTATAATTC	CTTGGTCAGGCAGTATAATCC	double	rC:dC_rU:dG	13_20	21	MM	693	233	390	7	52	28	74
CTTGGTCAGGCACTATACTCCATTTTTTGAA	CTTGGTCAGGCACTATACTCCA	CTTGGTCAGGCAGTATAATCCA	double	rC:dC_rC:dT	13_18	22	MM	806	698	565	105	69	336	124
CTTGGTCAGGCACTATACTCTTTTTTGAATT	CTTGGTCAGGCACTATACTC	CTTGGTCAGGCAGTATAATC	double	rC:dC_rC:dT	13_18	20	MM	1234	551	611	91	132	46	84
CTTGGTCAGGCACTATAGTCCAATTTTTTGA	CTTGGTCAGGCACTATAGTCCAA	CTTGGTCAGGCAGTATAATCCAA	double	rC:dC_rG:dT	13_18	23	MM	930	610	497	41	68	70	155
CTTGGTCAGGCACTATAGTCCATTTTTTGAA	CTTGGTCAGGCACTATAGTCCA	CTTGGTCAGGCAGTATAATCCA	double	rC:dC_rG:dT	13_18	22	MM	1023	293	232	22	0	91	42
CTTGGTCAGGCACTATAGTCTTTTTTGAATT	CTTGGTCAGGCACTATAGTC	CTTGGTCAGGCAGTATAATC	double	rC:dC_rG:dT	13_18	20	MM	860	158	299	7	82	11	96
CTTGGTCAGGCACTATATTCCATTTTTTGAA	CTTGGTCAGGCACTATATTCCA	CTTGGTCAGGCAGTATAATCCA	double	rC:dC_rU:dT	13_18	22	MM	955	390	548	37	101	21	17
CTTGGTCAGGCACTATATTCTTTTTTGAATT	CTTGGTCAGGCACTATATTC	CTTGGTCAGGCAGTATAATC	double	rC:dC_rU:dT	13_18	20	MM	792	305	368	95	50	111	23
CTTGGTCAGGCACTATCATCCAATTTTTTGA	CTTGGTCAGGCACTATCATCCAA	CTTGGTCAGGCAGTATAATCCAA	double	rC:dC_rC:dT	13_17	23	MM	1038	614	619	20	50	215	82
CTTGGTCAGGCACTATCATCCATTTTTTGAA	CTTGGTCAGGCACTATCATCCA	CTTGGTCAGGCAGTATAATCCA	double	rC:dC_rC:dT	13_17	22	MM	1083	649	363	215	70	33	114
CTTGGTCAGGCACTATCATCCTTTTTTGAAT	CTTGGTCAGGCACTATCATCC	CTTGGTCAGGCAGTATAATCC	double	rC:dC_rC:dT	13_17	21	MM	1409	519	762	172	87	78	140
CTTGGTCAGGCACTATGATCCAATTTTTTGA	CTTGGTCAGGCACTATGATCCAA	CTTGGTCAGGCAGTATAATCCAA	double	rC:dC_rG:dT	13_17	23	MM	934	331	354	103	51	11	94
CTTGGTCAGGCACTATGATCCATTTTTTGAA	CTTGGTCAGGCACTATGATCCA	CTTGGTCAGGCAGTATAATCCA	double	rC:dC_rG:dT	13_17	22	MM	1116	412	326	26	125	80	107
CTTGGTCAGGCACTATGATCCTTTTTTGAAT	CTTGGTCAGGCACTATGATCC	CTTGGTCAGGCAGTATAATCC	double	rC:dC_rG:dT	13_17	21	MM	988	399	482	32	31	106	16
CTTGGTCAGGCACTATGATCTTTTTTGAATT	CTTGGTCAGGCACTATGATC	CTTGGTCAGGCAGTATAATC	double	rC:dC_rG:dT	13_17	20	MM	1139	319	428	94	37	34	157
CTTGGTCAGGCACTATTATCCTTTTTTGAAT	CTTGGTCAGGCACTATTATCC	CTTGGTCAGGCAGTATAATCC	double	rC:dC_rU:dT	13_17	21	MM	939	404	273	89	2	64	152
CTTGGTCAGGCACTATTATCTTTTTTGAATT	CTTGGTCAGGCACTATTATC	CTTGGTCAGGCAGTATAATC	double	rC:dC_rU:dT	13_17	20	MM	927	440	381	70	75	1	76
CTTGGTCAGGCACTCTAATCCTTTTTTGAAT	CTTGGTCAGGCACTCTAATCC	CTTGGTCAGGCAGTATAATCC	double	rC:dC_rC:dT	13_15	21	MM	732	284	255	93	145	96	1
CTTGGTCAGGCACTCTAATCTTTTTTGAATT	CTTGGTCAGGCACTCTAATC	CTTGGTCAGGCAGTATAATC	double	rC:dC_rC:dT	13_15	20	MM	863	637	535	119	105	89	276
CTTGGTCAGGCACTGTAATCCAATTTTTTGA	CTTGGTCAGGCACTGTAATCCAA	CTTGGTCAGGCAGTATAATCCAA	double	rC:dC_rG:dT	13_15	23	MM	1051	590	435	43	37	191	102
CTTGGTCAGGCACTGTAATCCATTTTTTGAA	CTTGGTCAGGCACTGTAATCCA	CTTGGTCAGGCAGTATAATCCA	double	rC:dC_rG:dT	13_15	22	MM	1063	435	321	20	110	36	42
CTTGGTCAGGCACTGTAATCCTTTTTTGAAT	CTTGGTCAGGCACTGTAATCC	CTTGGTCAGGCAGTATAATCC	double	rC:dC_rG:dT	13_15	21	MM	968	263	524	66	27	25	80
CTTGGTCAGGCACTGTAATCTTTTTTGAATT	CTTGGTCAGGCACTGTAATC	CTTGGTCAGGCAGTATAATC	double	rC:dC_rG:dT	13_15	20	MM	1145	312	694	4365	131	140	172
CTTGGTCAGGCACTTTAATCCAATTTTTTGA	CTTGGTCAGGCACTTTAATCCAA	CTTGGTCAGGCAGTATAATCCAA	double	rC:dC_rU:dT	13_15	23	MM	675	244	418	111	89	23	2483
CTTGGTCAGGCAGAAAAATCCAATTTTTTGA	CTTGGTCAGGCAGAAAAATCCAA	CTTGGTCAGGCAGTATAATCCAA	double	rA:dA_rA:dA	14_16	23	MM	828	592	434	172	54	70	20
CTTGGTCAGGCAGAAAAATCCTTTTTTGAAT	CTTGGTCAGGCAGAAAAATCC	CTTGGTCAGGCAGTATAATCC	double	rA:dA_rA:dA	14_16	21	MM	999	361	595	59	79	5	89
CTTGGTCAGGCAGAAAAATCTTTTTTGAATT	CTTGGTCAGGCAGAAAAATC	CTTGGTCAGGCAGTATAATC	double	rA:dA_rA:dA	14_16	20	MM	1179	306	402	89	259	89	76
CTTGGTCAGGCAGAACAATCCAATTTTTTGA	CTTGGTCAGGCAGAACAATCCAA	CTTGGTCAGGCAGTATAATCCAA	double	rA:dA_rC:dA	14_16	23	MM	838	181	372	4651	68	273	104
CTTGGTCAGGCAGAACAATCCTTTTTTGAAT	CTTGGTCAGGCAGAACAATCC	CTTGGTCAGGCAGTATAATCC	double	rA:dA_rC:dA	14_16	21	MM	1118	267	685	77	50	124	118
CTTGGTCAGGCAGAACAATCTTTTTTGAATT	CTTGGTCAGGCAGAACAATC	CTTGGTCAGGCAGTATAATC	double	rA:dA_rC:dA	14_16	20	MM	1081	401	1005	231	357	65	64
CTTGGTCAGGCAGAAGAATCCATTTTTTGAA	CTTGGTCAGGCAGAAGAATCCA	CTTGGTCAGGCAGTATAATCCA	double	rA:dA_rG:dA	14_16	22	MM	1096	559	331	149	26	55	107
CTTGGTCAGGCAGAATAAACCAATTTTTTGA	CTTGGTCAGGCAGAATAAACCAA	CTTGGTCAGGCAGTATAATCCAA	double	rA:dA_rA:dA	14_19	23	MM	887	312	422	65	53	105	35
CTTGGTCAGGCAGAATAAACCATTTTTTGAA	CTTGGTCAGGCAGAATAAACCA	CTTGGTCAGGCAGTATAATCCA	double	rA:dA_rA:dA	14_19	22	MM	853	523	528	67	54	80	69
CTTGGTCAGGCAGAATAACCCAATTTTTTGA	CTTGGTCAGGCAGAATAACCCAA	CTTGGTCAGGCAGTATAATCCAA	double	rA:dA_rC:dA	14_19	23	MM	682	158	509	24	16	109	158
CTTGGTCAGGCAGAATAACCCATTTTTTGAA	CTTGGTCAGGCAGAATAACCCA	CTTGGTCAGGCAGTATAATCCA	double	rA:dA_rC:dA	14_19	22	MM	906	363	588	139	164	51	145
CTTGGTCAGGCAGAATAACCCTTTTTTGAAT	CTTGGTCAGGCAGAATAACCC	CTTGGTCAGGCAGTATAATCC	double	rA:dA_rC:dA	14_19	21	MM	1296	600	499	61	211	70	204
CTTGGTCAGGCAGAATAAGCCATTTTTTGAA	CTTGGTCAGGCAGAATAAGCCA	CTTGGTCAGGCAGTATAATCCA	double	rA:dA_rG:dA	14_19	22	MM	1182	271	763	9924	80	72	97
CTTGGTCAGGCAGAATAAGCTTTTTTGAATT	CTTGGTCAGGCAGAATAAGC	CTTGGTCAGGCAGTATAATC	double	rA:dA_rG:dA	14_19	20	MM	1105	797	577	69	62	209	26
CTTGGTCAGGCAGAATAATACAATTTTTTGA	CTTGGTCAGGCAGAATAATACAA	CTTGGTCAGGCAGTATAATCCAA	double	rA:dA_rA:dG	14_20	23	MM	783	600	443	43	103	1891	269
CTTGGTCAGGCAGAATAATACTTTTTTGAAT	CTTGGTCAGGCAGAATAATAC	CTTGGTCAGGCAGTATAATCC	double	rA:dA_rA:dG	14_20	21	MM	967	363	630	8	23	26	165
CTTGGTCAGGCAGAATAATATTTTTTGAATT	CTTGGTCAGGCAGAATAATA	CTTGGTCAGGCAGTATAATC	double	rA:dA_rA:dG	14_20	20	MM	676	353	478	119	38	57	21
CTTGGTCAGGCAGAATAATCAAATTTTTTGA	CTTGGTCAGGCAGAATAATCAAA	CTTGGTCAGGCAGTATAATCCAA	double	rA:dA_rA:dG	14_21	23	MM	777	197	414	1	16	80	141
CTTGGTCAGGCAGAATAATCAATTTTTTGAA	CTTGGTCAGGCAGAATAATCAA	CTTGGTCAGGCAGTATAATCCA	double	rA:dA_rA:dG	14_21	22	MM	837	314	343	49	0	86	81
CTTGGTCAGGCAGAATAATCCAATTTTTTGA	CTTGGTCAGGCAGAATAATCCAA	CTTGGTCAGGCAGTATAATCCAA	single	rA:dA	14	23	MM	1184	394	658	154	155	124	156
CTTGGTCAGGCAGAATAATCCACTTTTTTGA	CTTGGTCAGGCAGAATAATCCAC	CTTGGTCAGGCAGTATAATCCAA	double	rA:dA_rC:dT	14_23	23	MM	1354	477	723	129	118	163	128
CTTGGTCAGGCAGAATAATCCATTTTTTGAA	CTTGGTCAGGCAGAATAATCCA	CTTGGTCAGGCAGTATAATCCA	single	rA:dA	14	22	MM	1238	660	1184	538	123	146	302
CTTGGTCAGGCAGAATAATCCATTTTTTTGA	CTTGGTCAGGCAGAATAATCCAT	CTTGGTCAGGCAGTATAATCCAA	double	rA:dA_rU:dT	14_23	23	MM	495	223	205	79	2	84	144
CTTGGTCAGGCAGAATAATCCCATTTTTTGA	CTTGGTCAGGCAGAATAATCCCA	CTTGGTCAGGCAGTATAATCCAA	double	rA:dA_rC:dT	14_22	23	MM	1215	438	395	144	82	63	289
CTTGGTCAGGCAGAATAATCCGATTTTTTGA	CTTGGTCAGGCAGAATAATCCGA	CTTGGTCAGGCAGTATAATCCAA	double	rA:dA_rG:dT	14_22	23	MM	1254	330	660	35	115	87	172
CTTGGTCAGGCAGAATAATCCGTTTTTTGAA	CTTGGTCAGGCAGAATAATCCG	CTTGGTCAGGCAGTATAATCCA	double	rA:dA_rG:dT	14_22	22	MM	1120	221	355	47	33	102	182
CTTGGTCAGGCAGAATAATCCTTTTTTGAAT	CTTGGTCAGGCAGAATAATCC	CTTGGTCAGGCAGTATAATCC	single	rA:dA	14	21	MM	1812	855	1385	128	342	201	16498
CTTGGTCAGGCAGAATAATCCTTTTTTTGAA	CTTGGTCAGGCAGAATAATCCT	CTTGGTCAGGCAGTATAATCCA	double	rA:dA_rU:dT	14_22	22	MM	814	490	750	21	55	76	969
CTTGGTCAGGCAGAATAATCTATTTTTTGAA	CTTGGTCAGGCAGAATAATCTA	CTTGGTCAGGCAGTATAATCCA	double	rA:dA_rU:dG	14_21	22	MM	925	307	419	55	96	176	112
CTTGGTCAGGCAGAATAATCTTTTTTGAATT	CTTGGTCAGGCAGAATAATC	CTTGGTCAGGCAGTATAATC	single	rA:dA	14	20	MM	1202	567	630	74	23	125	251
CTTGGTCAGGCAGAATAATGCAATTTTTTGA	CTTGGTCAGGCAGAATAATGCAA	CTTGGTCAGGCAGTATAATCCAA	double	rA:dA_rG:dG	14_20	23	MM	1353	709	771	138	32	118	251
CTTGGTCAGGCAGAATAATGCATTTTTTGAA	CTTGGTCAGGCAGAATAATGCA	CTTGGTCAGGCAGTATAATCCA	double	rA:dA_rG:dG	14_20	22	MM	776	195	402	29	13	102	40
CTTGGTCAGGCAGAATAATGTTTTTTGAATT	CTTGGTCAGGCAGAATAATG	CTTGGTCAGGCAGTATAATC	double	rA:dA_rG:dG	14_20	20	MM	1183	279	528	44	50	99	106
CTTGGTCAGGCAGAATAATTCAATTTTTTGA	CTTGGTCAGGCAGAATAATTCAA	CTTGGTCAGGCAGTATAATCCAA	double	rA:dA_rU:dG	14_20	23	MM	848	302	226	156	32	53	98
CTTGGTCAGGCAGAATAATTCTTTTTTGAAT	CTTGGTCAGGCAGAATAATTC	CTTGGTCAGGCAGTATAATCC	double	rA:dA_rU:dG	14_20	21	MM	971	467	487	1	64	132	253
CTTGGTCAGGCAGAATAATTTTTTTTGAATT	CTTGGTCAGGCAGAATAATT	CTTGGTCAGGCAGTATAATC	double	rA:dA_rU:dG	14_20	20	MM	676	285	282	95	64	25	255
CTTGGTCAGGCAGAATACTCCATTTTTTGAA	CTTGGTCAGGCAGAATACTCCA	CTTGGTCAGGCAGTATAATCCA	double	rA:dA_rC:dT	14_18	22	MM	1319	478	613	126	180	148	249
CTTGGTCAGGCAGAATACTCCTTTTTTGAAT	CTTGGTCAGGCAGAATACTCC	CTTGGTCAGGCAGTATAATCC	double	rA:dA_rC:dT	14_18	21	MM	1064	370	404	67	44	41	69
CTTGGTCAGGCAGAATACTCTTTTTTGAATT	CTTGGTCAGGCAGAATACTC	CTTGGTCAGGCAGTATAATC	double	rA:dA_rC:dT	14_18	20	MM	1152	584	758	155	1	161	24
CTTGGTCAGGCAGAATAGTCCAATTTTTTGA	CTTGGTCAGGCAGAATAGTCCAA	CTTGGTCAGGCAGTATAATCCAA	double	rA:dA_rG:dT	14_18	23	MM	600	400	245	19	58	28	10
CTTGGTCAGGCAGAATAGTCCATTTTTTGAA	CTTGGTCAGGCAGAATAGTCCA	CTTGGTCAGGCAGTATAATCCA	double	rA:dA_rG:dT	14_18	22	MM	1147	467	834	14	286	109	207
CTTGGTCAGGCAGAATAGTCTTTTTTGAATT	CTTGGTCAGGCAGAATAGTC	CTTGGTCAGGCAGTATAATC	double	rA:dA_rG:dT	14_18	20	MM	1215	279	565	135	96	119	176
CTTGGTCAGGCAGAATATTCCAATTTTTTGA	CTTGGTCAGGCAGAATATTCCAA	CTTGGTCAGGCAGTATAATCCAA	double	rA:dA_rU:dT	14_18	23	MM	1184	405	563	84	52	73	292
CTTGGTCAGGCAGAATATTCTTTTTTGAATT	CTTGGTCAGGCAGAATATTC	CTTGGTCAGGCAGTATAATC	double	rA:dA_rU:dT	14_18	20	MM	977	538	641	160	42	1	157
CTTGGTCAGGCAGAATCATCCAATTTTTTGA	CTTGGTCAGGCAGAATCATCCAA	CTTGGTCAGGCAGTATAATCCAA	double	rA:dA_rC:dT	14_17	23	MM	909	434	365	160	707	90	79
CTTGGTCAGGCAGAATCATCCATTTTTTGAA	CTTGGTCAGGCAGAATCATCCA	CTTGGTCAGGCAGTATAATCCA	double	rA:dA_rC:dT	14_17	22	MM	1357	504	737	72	43	49	32
CTTGGTCAGGCAGAATCATCTTTTTTGAATT	CTTGGTCAGGCAGAATCATC	CTTGGTCAGGCAGTATAATC	double	rA:dA_rC:dT	14_17	20	MM	808	422	681	84	85	52	81
CTTGGTCAGGCAGAATGATCCATTTTTTGAA	CTTGGTCAGGCAGAATGATCCA	CTTGGTCAGGCAGTATAATCCA	double	rA:dA_rG:dT	14_17	22	MM	1261	305	1125	123	101	49	134
CTTGGTCAGGCAGAATGATCCTTTTTTGAAT	CTTGGTCAGGCAGAATGATCC	CTTGGTCAGGCAGTATAATCC	double	rA:dA_rG:dT	14_17	21	MM	949	457	567	3	27	71	131
CTTGGTCAGGCAGAATTATCCATTTTTTGAA	CTTGGTCAGGCAGAATTATCCA	CTTGGTCAGGCAGTATAATCCA	double	rA:dA_rU:dT	14_17	22	MM	1017	489	852	77	80	52	29
CTTGGTCAGGCAGAATTATCCTTTTTTGAAT	CTTGGTCAGGCAGAATTATCC	CTTGGTCAGGCAGTATAATCC	double	rA:dA_rU:dT	14_17	21	MM	668	267	256	175	22	70	8
CTTGGTCAGGCAGAATTATCTTTTTTGAATT	CTTGGTCAGGCAGAATTATC	CTTGGTCAGGCAGTATAATC	double	rA:dA_rU:dT	14_17	20	MM	1189	519	302	174	80	54	38
CTTGGTCAGGCAGACTAATCCAATTTTTTGA	CTTGGTCAGGCAGACTAATCCAA	CTTGGTCAGGCAGTATAATCCAA	double	rA:dA_rC:dT	14_15	23	MM	661	277	365	8	28	38	33
CTTGGTCAGGCAGACTAATCCATTTTTTGAA	CTTGGTCAGGCAGACTAATCCA	CTTGGTCAGGCAGTATAATCCA	double	rA:dA_rC:dT	14_15	22	MM	1105	198	584	111	278	103	93
CTTGGTCAGGCAGACTAATCCTTTTTTGAAT	CTTGGTCAGGCAGACTAATCC	CTTGGTCAGGCAGTATAATCC	double	rA:dA_rC:dT	14_15	21	MM	1069	466	636	56	72	35	135
CTTGGTCAGGCAGACTAATCTTTTTTGAATT	CTTGGTCAGGCAGACTAATC	CTTGGTCAGGCAGTATAATC	double	rA:dA_rC:dT	14_15	20	MM	1249	740	908	147	511	212	99
CTTGGTCAGGCAGAGTAATCCAATTTTTTGA	CTTGGTCAGGCAGAGTAATCCAA	CTTGGTCAGGCAGTATAATCCAA	double	rA:dA_rG:dT	14_15	23	MM	1326	609	840	88	161	87	181
CTTGGTCAGGCAGAGTAATCCTTTTTTGAAT	CTTGGTCAGGCAGAGTAATCC	CTTGGTCAGGCAGTATAATCC	double	rA:dA_rG:dT	14_15	21	MM	1176	393	493	59	74	141	52
CTTGGTCAGGCAGAGTAATCTTTTTTGAATT	CTTGGTCAGGCAGAGTAATC	CTTGGTCAGGCAGTATAATC	double	rA:dA_rG:dT	14_15	20	MM	1576	449	1055	100	481	62	232
CTTGGTCAGGCAGATTAATCCATTTTTTGAA	CTTGGTCAGGCAGATTAATCCA	CTTGGTCAGGCAGTATAATCCA	double	rA:dA_rU:dT	14_15	22	MM	1143	499	441	139	66	132	61
CTTGGTCAGGCAGATTAATCTTTTTTGAATT	CTTGGTCAGGCAGATTAATC	CTTGGTCAGGCAGTATAATC	double	rA:dA_rU:dT	14_15	20	MM	986	294	464	40	63	112	54
CTTGGTCAGGCAGCAAAATCCAATTTTTTGA	CTTGGTCAGGCAGCAAAATCCAA	CTTGGTCAGGCAGTATAATCCAA	double	rC:dA_rA:dA	14_16	23	MM	929	325	368	114	89	76	83
CTTGGTCAGGCAGCAAAATCCATTTTTTGAA	CTTGGTCAGGCAGCAAAATCCA	CTTGGTCAGGCAGTATAATCCA	double	rC:dA_rA:dA	14_16	22	MM	929	407	251	62	27	22	51
CTTGGTCAGGCAGCAAAATCCTTTTTTGAAT	CTTGGTCAGGCAGCAAAATCC	CTTGGTCAGGCAGTATAATCC	double	rC:dA_rA:dA	14_16	21	MM	912	329	222	4	119	23	120
CTTGGTCAGGCAGCAAAATCTTTTTTGAATT	CTTGGTCAGGCAGCAAAATC	CTTGGTCAGGCAGTATAATC	double	rC:dA_rA:dA	14_16	20	MM	843	279	313	40	144	61	1
CTTGGTCAGGCAGCACAATCCATTTTTTGAA	CTTGGTCAGGCAGCACAATCCA	CTTGGTCAGGCAGTATAATCCA	double	rC:dA_rC:dA	14_16	22	MM	1059	465	555	270	16	67	29
CTTGGTCAGGCAGCACAATCCTTTTTTGAAT	CTTGGTCAGGCAGCACAATCC	CTTGGTCAGGCAGTATAATCC	double	rC:dA_rC:dA	14_16	21	MM	1407	495	1024	94	153	152	322
CTTGGTCAGGCAGCACAATCTTTTTTGAATT	CTTGGTCAGGCAGCACAATC	CTTGGTCAGGCAGTATAATC	double	rC:dA_rC:dA	14_16	20	MM	1352	842	698	170	171	52	64
CTTGGTCAGGCAGCAGAATCCAATTTTTTGA	CTTGGTCAGGCAGCAGAATCCAA	CTTGGTCAGGCAGTATAATCCAA	double	rC:dA_rG:dA	14_16	23	MM	1198	669	815	137	6	57	221
CTTGGTCAGGCAGCAGAATCCTTTTTTGAAT	CTTGGTCAGGCAGCAGAATCC	CTTGGTCAGGCAGTATAATCC	double	rC:dA_rG:dA	14_16	21	MM	1479	526	722	77	56	50	196
CTTGGTCAGGCAGCATAAACCAATTTTTTGA	CTTGGTCAGGCAGCATAAACCAA	CTTGGTCAGGCAGTATAATCCAA	double	rC:dA_rA:dA	14_19	23	MM	1030	633	281	45	95	48	100
CTTGGTCAGGCAGCATAAACCATTTTTTGAA	CTTGGTCAGGCAGCATAAACCA	CTTGGTCAGGCAGTATAATCCA	double	rC:dA_rA:dA	14_19	22	MM	1197	602	1005	69	124	123	105
CTTGGTCAGGCAGCATAAACCTTTTTTGAAT	CTTGGTCAGGCAGCATAAACC	CTTGGTCAGGCAGTATAATCC	double	rC:dA_rA:dA	14_19	21	MM	1372	605	508	91	132	201	140
CTTGGTCAGGCAGCATAACCCATTTTTTGAA	CTTGGTCAGGCAGCATAACCCA	CTTGGTCAGGCAGTATAATCCA	double	rC:dA_rC:dA	14_19	22	MM	1432	507	616	70	113	154	240
CTTGGTCAGGCAGCATAACCCTTTTTTGAAT	CTTGGTCAGGCAGCATAACCC	CTTGGTCAGGCAGTATAATCC	double	rC:dA_rC:dA	14_19	21	MM	1340	370	539	94	281	159	185
CTTGGTCAGGCAGCATAACCTTTTTTGAATT	CTTGGTCAGGCAGCATAACC	CTTGGTCAGGCAGTATAATC	double	rC:dA_rC:dA	14_19	20	MM	1349	562	873	96	88	193	284
CTTGGTCAGGCAGCATAAGCCTTTTTTGAAT	CTTGGTCAGGCAGCATAAGCC	CTTGGTCAGGCAGTATAATCC	double	rC:dA_rG:dA	14_19	21	MM	846	368	500	38	2	1	192
CTTGGTCAGGCAGCATAAGCTTTTTTGAATT	CTTGGTCAGGCAGCATAAGC	CTTGGTCAGGCAGTATAATC	double	rC:dA_rG:dA	14_19	20	MM	1517	442	682	55	97	55	215
CTTGGTCAGGCAGCATAATACAATTTTTTGA	CTTGGTCAGGCAGCATAATACAA	CTTGGTCAGGCAGTATAATCCAA	double	rC:dA_rA:dG	14_20	23	MM	1082	127	691	276	76	79	84
CTTGGTCAGGCAGCATAATATTTTTTGAATT	CTTGGTCAGGCAGCATAATA	CTTGGTCAGGCAGTATAATC	double	rC:dA_rA:dG	14_20	20	MM	855	529	412	23	4	81	171
CTTGGTCAGGCAGCATAATCAATTTTTTGAA	CTTGGTCAGGCAGCATAATCAA	CTTGGTCAGGCAGTATAATCCA	double	rC:dA_rA:dG	14_21	22	MM	1167	402	632	83	344	203	108
CTTGGTCAGGCAGCATAATCATTTTTTGAAT	CTTGGTCAGGCAGCATAATCA	CTTGGTCAGGCAGTATAATCC	double	rC:dA_rA:dG	14_21	21	MM	1603	714	829	165	148	958	187
CTTGGTCAGGCAGCATAATCCAATTTTTTGA	CTTGGTCAGGCAGCATAATCCAA	CTTGGTCAGGCAGTATAATCCAA	single	rC:dA	14	23	MM	1782	570	962	249	33	293	409
CTTGGTCAGGCAGCATAATCCACTTTTTTGA	CTTGGTCAGGCAGCATAATCCAC	CTTGGTCAGGCAGTATAATCCAA	double	rC:dA_rC:dT	14_23	23	MM	1025	233	458	42	82	92	210
CTTGGTCAGGCAGCATAATCCAGTTTTTTGA	CTTGGTCAGGCAGCATAATCCAG	CTTGGTCAGGCAGTATAATCCAA	double	rC:dA_rG:dT	14_23	23	MM	1406	523	750	1744	33	193	180
CTTGGTCAGGCAGCATAATCCATTTTTTGAA	CTTGGTCAGGCAGCATAATCCA	CTTGGTCAGGCAGTATAATCCA	single	rC:dA	14	22	MM	1504	404	450	610	56	516	527
CTTGGTCAGGCAGCATAATCCATTTTTTTGA	CTTGGTCAGGCAGCATAATCCAT	CTTGGTCAGGCAGTATAATCCAA	double	rC:dA_rU:dT	14_23	23	MM	956	411	406	27	2	97	114
CTTGGTCAGGCAGCATAATCCCTTTTTTGAA	CTTGGTCAGGCAGCATAATCCC	CTTGGTCAGGCAGTATAATCCA	double	rC:dA_rC:dT	14_22	22	MM	1177	351	680	186	144	48	165
CTTGGTCAGGCAGCATAATCCGATTTTTTGA	CTTGGTCAGGCAGCATAATCCGA	CTTGGTCAGGCAGTATAATCCAA	double	rC:dA_rG:dT	14_22	23	MM	1326	569	599	57	130	233	210
CTTGGTCAGGCAGCATAATCCTATTTTTTGA	CTTGGTCAGGCAGCATAATCCTA	CTTGGTCAGGCAGTATAATCCAA	double	rC:dA_rU:dT	14_22	23	MM	1156	544	425	87	25	140	1759
CTTGGTCAGGCAGCATAATCCTTTTTTGAAT	CTTGGTCAGGCAGCATAATCC	CTTGGTCAGGCAGTATAATCC	single	rC:dA	14	21	MM	1933	654	742	942	281	218	285
CTTGGTCAGGCAGCATAATCCTTTTTTTGAA	CTTGGTCAGGCAGCATAATCCT	CTTGGTCAGGCAGTATAATCCA	double	rC:dA_rU:dT	14_22	22	MM	933	484	385	98	65	24	83
CTTGGTCAGGCAGCATAATCGAATTTTTTGA	CTTGGTCAGGCAGCATAATCGAA	CTTGGTCAGGCAGTATAATCCAA	double	rC:dA_rG:dG	14_21	23	MM	1145	277	694	111	46	103	141
CTTGGTCAGGCAGCATAATCGATTTTTTGAA	CTTGGTCAGGCAGCATAATCGA	CTTGGTCAGGCAGTATAATCCA	double	rC:dA_rG:dG	14_21	22	MM	887	154	409	65	59	79	125
CTTGGTCAGGCAGCATAATCGTTTTTTGAAT	CTTGGTCAGGCAGCATAATCG	CTTGGTCAGGCAGTATAATCC	double	rC:dA_rG:dG	14_21	21	MM	1632	790	371	252	1	397	199
CTTGGTCAGGCAGCATAATCTATTTTTTGAA	CTTGGTCAGGCAGCATAATCTA	CTTGGTCAGGCAGTATAATCCA	double	rC:dA_rU:dG	14_21	22	MM	1090	351	482	324	52	110	276
CTTGGTCAGGCAGCATAATCTTTTTTGAATT	CTTGGTCAGGCAGCATAATC	CTTGGTCAGGCAGTATAATC	single	rC:dA	14	20	MM	1367	384	459	90	86	279	219
CTTGGTCAGGCAGCATAATCTTTTTTTGAAT	CTTGGTCAGGCAGCATAATCT	CTTGGTCAGGCAGTATAATCC	double	rC:dA_rU:dG	14_21	21	MM	1167	256	449	134	112	215	69
CTTGGTCAGGCAGCATAATGCATTTTTTGAA	CTTGGTCAGGCAGCATAATGCA	CTTGGTCAGGCAGTATAATCCA	double	rC:dA_rG:dG	14_20	22	MM	1363	868	819	910	230	146	124
CTTGGTCAGGCAGCATAATTCAATTTTTTGA	CTTGGTCAGGCAGCATAATTCAA	CTTGGTCAGGCAGTATAATCCAA	double	rC:dA_rU:dG	14_20	23	MM	728	249	310	102	129	72	125
CTTGGTCAGGCAGCATAATTTTTTTTGAATT	CTTGGTCAGGCAGCATAATT	CTTGGTCAGGCAGTATAATC	double	rC:dA_rU:dG	14_20	20	MM	805	377	313	132	61	5	77
CTTGGTCAGGCAGCATACTCCATTTTTTGAA	CTTGGTCAGGCAGCATACTCCA	CTTGGTCAGGCAGTATAATCCA	double	rC:dA_rC:dT	14_18	22	MM	1051	353	682	202	353	4	4
CTTGGTCAGGCAGCATACTCCTTTTTTGAAT	CTTGGTCAGGCAGCATACTCC	CTTGGTCAGGCAGTATAATCC	double	rC:dA_rC:dT	14_18	21	MM	1092	461	635	95	81	97	85
CTTGGTCAGGCAGCATACTCTTTTTTGAATT	CTTGGTCAGGCAGCATACTC	CTTGGTCAGGCAGTATAATC	double	rC:dA_rC:dT	14_18	20	MM	1717	534	812	283	113	79	195
CTTGGTCAGGCAGCATAGTCCAATTTTTTGA	CTTGGTCAGGCAGCATAGTCCAA	CTTGGTCAGGCAGTATAATCCAA	double	rC:dA_rG:dT	14_18	23	MM	1012	466	339	363	125	2	100
CTTGGTCAGGCAGCATAGTCCATTTTTTGAA	CTTGGTCAGGCAGCATAGTCCA	CTTGGTCAGGCAGTATAATCCA	double	rC:dA_rG:dT	14_18	22	MM	1287	402	876	54	43	173	140
CTTGGTCAGGCAGCATAGTCCTTTTTTGAAT	CTTGGTCAGGCAGCATAGTCC	CTTGGTCAGGCAGTATAATCC	double	rC:dA_rG:dT	14_18	21	MM	1195	340	254	152	18	78	113
CTTGGTCAGGCAGCATAGTCTTTTTTGAATT	CTTGGTCAGGCAGCATAGTC	CTTGGTCAGGCAGTATAATC	double	rC:dA_rG:dT	14_18	20	MM	1029	268	429	66	20	164	107
CTTGGTCAGGCAGCATATTCCAATTTTTTGA	CTTGGTCAGGCAGCATATTCCAA	CTTGGTCAGGCAGTATAATCCAA	double	rC:dA_rU:dT	14_18	23	MM	1177	483	426	131	72	150	76
CTTGGTCAGGCAGCATATTCTTTTTTGAATT	CTTGGTCAGGCAGCATATTC	CTTGGTCAGGCAGTATAATC	double	rC:dA_rU:dT	14_18	20	MM	964	206	523	80	41	141	68
CTTGGTCAGGCAGCATCATCCATTTTTTGAA	CTTGGTCAGGCAGCATCATCCA	CTTGGTCAGGCAGTATAATCCA	double	rC:dA_rC:dT	14_17	22	MM	1291	630	627	90	88	67	0
CTTGGTCAGGCAGCATGATCCAATTTTTTGA	CTTGGTCAGGCAGCATGATCCAA	CTTGGTCAGGCAGTATAATCCAA	double	rC:dA_rG:dT	14_17	23	MM	880	371	339	128	961	123	45
CTTGGTCAGGCAGCATGATCCATTTTTTGAA	CTTGGTCAGGCAGCATGATCCA	CTTGGTCAGGCAGTATAATCCA	double	rC:dA_rG:dT	14_17	22	MM	1200	341	636	9	115	16	63
CTTGGTCAGGCAGCATGATCCTTTTTTGAAT	CTTGGTCAGGCAGCATGATCC	CTTGGTCAGGCAGTATAATCC	double	rC:dA_rG:dT	14_17	21	MM	874	636	372	904	30	49	64
CTTGGTCAGGCAGCATGATCTTTTTTGAATT	CTTGGTCAGGCAGCATGATC	CTTGGTCAGGCAGTATAATC	double	rC:dA_rG:dT	14_17	20	MM	1160	516	568	54	101	103	82
CTTGGTCAGGCAGCATTATCCATTTTTTGAA	CTTGGTCAGGCAGCATTATCCA	CTTGGTCAGGCAGTATAATCCA	double	rC:dA_rU:dT	14_17	22	MM	797	624	306	151	1649	20	38
CTTGGTCAGGCAGCCTAATCCATTTTTTGAA	CTTGGTCAGGCAGCCTAATCCA	CTTGGTCAGGCAGTATAATCCA	double	rC:dA_rC:dT	14_15	22	MM	1307	592	1176	216	51	27	67
CTTGGTCAGGCAGCCTAATCCTTTTTTGAAT	CTTGGTCAGGCAGCCTAATCC	CTTGGTCAGGCAGTATAATCC	double	rC:dA_rC:dT	14_15	21	MM	1198	587	663	9	46	244	36
CTTGGTCAGGCAGCCTAATCTTTTTTGAATT	CTTGGTCAGGCAGCCTAATC	CTTGGTCAGGCAGTATAATC	double	rC:dA_rC:dT	14_15	20	MM	1259	492	623	78	104	200	50
CTTGGTCAGGCAGCGTAATCCAATTTTTTGA	CTTGGTCAGGCAGCGTAATCCAA	CTTGGTCAGGCAGTATAATCCAA	double	rC:dA_rG:dT	14_15	23	MM	986	496	638	47	78	260	185
CTTGGTCAGGCAGCGTAATCCATTTTTTGAA	CTTGGTCAGGCAGCGTAATCCA	CTTGGTCAGGCAGTATAATCCA	double	rC:dA_rG:dT	14_15	22	MM	1388	485	744	102	68	197	208
CTTGGTCAGGCAGGAAAATCCAATTTTTTGA	CTTGGTCAGGCAGGAAAATCCAA	CTTGGTCAGGCAGTATAATCCAA	double	rG:dA_rA:dA	14_16	23	MM	1050	422	331	112	134	219	49
CTTGGTCAGGCAGGAAAATCCTTTTTTGAAT	CTTGGTCAGGCAGGAAAATCC	CTTGGTCAGGCAGTATAATCC	double	rG:dA_rA:dA	14_16	21	MM	1050	655	463	251	97	108	100
CTTGGTCAGGCAGGAAAATCTTTTTTGAATT	CTTGGTCAGGCAGGAAAATC	CTTGGTCAGGCAGTATAATC	double	rG:dA_rA:dA	14_16	20	MM	1564	592	859	169	131	165	163
CTTGGTCAGGCAGGACAATCCAATTTTTTGA	CTTGGTCAGGCAGGACAATCCAA	CTTGGTCAGGCAGTATAATCCAA	double	rG:dA_rC:dA	14_16	23	MM	806	444	303	122	30	110	67
CTTGGTCAGGCAGGACAATCCTTTTTTGAAT	CTTGGTCAGGCAGGACAATCC	CTTGGTCAGGCAGTATAATCC	double	rG:dA_rC:dA	14_16	21	MM	1306	541	625	230	115	48	111
CTTGGTCAGGCAGGACAATCTTTTTTGAATT	CTTGGTCAGGCAGGACAATC	CTTGGTCAGGCAGTATAATC	double	rG:dA_rC:dA	14_16	20	MM	1302	439	828	195	72	81	178
CTTGGTCAGGCAGGAGAATCCATTTTTTGAA	CTTGGTCAGGCAGGAGAATCCA	CTTGGTCAGGCAGTATAATCCA	double	rG:dA_rG:dA	14_16	22	MM	953	207	399	12	73	16	182
CTTGGTCAGGCAGGAGAATCCTTTTTTGAAT	CTTGGTCAGGCAGGAGAATCC	CTTGGTCAGGCAGTATAATCC	double	rG:dA_rG:dA	14_16	21	MM	1234	1150	432	606	4	9	196
CTTGGTCAGGCAGGATAAACCAATTTTTTGA	CTTGGTCAGGCAGGATAAACCAA	CTTGGTCAGGCAGTATAATCCAA	double	rG:dA_rA:dA	14_19	23	MM	963	294	409	45	107	86	105
CTTGGTCAGGCAGGATAAACCATTTTTTGAA	CTTGGTCAGGCAGGATAAACCA	CTTGGTCAGGCAGTATAATCCA	double	rG:dA_rA:dA	14_19	22	MM	985	259	429	207	67	197	58
CTTGGTCAGGCAGGATAACCCAATTTTTTGA	CTTGGTCAGGCAGGATAACCCAA	CTTGGTCAGGCAGTATAATCCAA	double	rG:dA_rC:dA	14_19	23	MM	659	429	356	58	69	174	79
CTTGGTCAGGCAGGATAACCCATTTTTTGAA	CTTGGTCAGGCAGGATAACCCA	CTTGGTCAGGCAGTATAATCCA	double	rG:dA_rC:dA	14_19	22	MM	1283	609	690	43	84	142	233
CTTGGTCAGGCAGGATAACCCTTTTTTGAAT	CTTGGTCAGGCAGGATAACCC	CTTGGTCAGGCAGTATAATCC	double	rG:dA_rC:dA	14_19	21	MM	1082	308	644	186	110	179	97
CTTGGTCAGGCAGGATAACCTTTTTTGAATT	CTTGGTCAGGCAGGATAACC	CTTGGTCAGGCAGTATAATC	double	rG:dA_rC:dA	14_19	20	MM	1295	572	792	85	37	181	270
CTTGGTCAGGCAGGATAAGCCAATTTTTTGA	CTTGGTCAGGCAGGATAAGCCAA	CTTGGTCAGGCAGTATAATCCAA	double	rG:dA_rG:dA	14_19	23	MM	652	570	485	20	69	0	86
CTTGGTCAGGCAGGATAAGCCATTTTTTGAA	CTTGGTCAGGCAGGATAAGCCA	CTTGGTCAGGCAGTATAATCCA	double	rG:dA_rG:dA	14_19	22	MM	722	270	416	60	167	72	3
CTTGGTCAGGCAGGATAATACAATTTTTTGA	CTTGGTCAGGCAGGATAATACAA	CTTGGTCAGGCAGTATAATCCAA	double	rG:dA_rA:dG	14_20	23	MM	1034	323	695	94	129	31	113
CTTGGTCAGGCAGGATAATACTTTTTTGAAT	CTTGGTCAGGCAGGATAATAC	CTTGGTCAGGCAGTATAATCC	double	rG:dA_rA:dG	14_20	21	MM	766	124	256	131	103	113	9444
CTTGGTCAGGCAGGATAATCAATTTTTTGAA	CTTGGTCAGGCAGGATAATCAA	CTTGGTCAGGCAGTATAATCCA	double	rG:dA_rA:dG	14_21	22	MM	1122	349	613	51	91	167	187
CTTGGTCAGGCAGGATAATCCAATTTTTTGA	CTTGGTCAGGCAGGATAATCCAA	CTTGGTCAGGCAGTATAATCCAA	single	rG:dA	14	23	MM	1674	857	1023	176	464	267	66
CTTGGTCAGGCAGGATAATCCACTTTTTTGA	CTTGGTCAGGCAGGATAATCCAC	CTTGGTCAGGCAGTATAATCCAA	double	rG:dA_rC:dT	14_23	23	MM	825	442	256	47	46	195	97
CTTGGTCAGGCAGGATAATCCATTTTTTGAA	CTTGGTCAGGCAGGATAATCCA	CTTGGTCAGGCAGTATAATCCA	single	rG:dA	14	22	MM	1659	583	658	155	187	117	196
CTTGGTCAGGCAGGATAATCCGATTTTTTGA	CTTGGTCAGGCAGGATAATCCGA	CTTGGTCAGGCAGTATAATCCAA	double	rG:dA_rG:dT	14_22	23	MM	1361	736	759	86	106	136	85
CTTGGTCAGGCAGGATAATCCTATTTTTTGA	CTTGGTCAGGCAGGATAATCCTA	CTTGGTCAGGCAGTATAATCCAA	double	rG:dA_rU:dT	14_22	23	MM	1156	379	426	72	57	65	128
CTTGGTCAGGCAGGATAATCCTTTTTTGAAT	CTTGGTCAGGCAGGATAATCC	CTTGGTCAGGCAGTATAATCC	single	rG:dA	14	21	MM	1583	560	1035	186	1091	196	196
CTTGGTCAGGCAGGATAATCGTTTTTTGAAT	CTTGGTCAGGCAGGATAATCG	CTTGGTCAGGCAGTATAATCC	double	rG:dA_rG:dG	14_21	21	MM	1738	940	945	164	149	153	196
CTTGGTCAGGCAGGATAATCTAATTTTTTGA	CTTGGTCAGGCAGGATAATCTAA	CTTGGTCAGGCAGTATAATCCAA	double	rG:dA_rU:dG	14_21	23	MM	841	289	389	134	159	9	100
CTTGGTCAGGCAGGATAATCTTTTTTGAATT	CTTGGTCAGGCAGGATAATC	CTTGGTCAGGCAGTATAATC	single	rG:dA	14	20	MM	1763	808	755	180	144	132	134
CTTGGTCAGGCAGGATAATCTTTTTTTGAAT	CTTGGTCAGGCAGGATAATCT	CTTGGTCAGGCAGTATAATCC	double	rG:dA_rU:dG	14_21	21	MM	1002	409	560	54	78	69	31
CTTGGTCAGGCAGGATAATGCTTTTTTGAAT	CTTGGTCAGGCAGGATAATGC	CTTGGTCAGGCAGTATAATCC	double	rG:dA_rG:dG	14_20	21	MM	1432	545	708	178	69	47	244
CTTGGTCAGGCAGGATAATGTTTTTTGAATT	CTTGGTCAGGCAGGATAATG	CTTGGTCAGGCAGTATAATC	double	rG:dA_rG:dG	14_20	20	MM	1134	296	1075	28	53	80	156
CTTGGTCAGGCAGGATAATTCAATTTTTTGA	CTTGGTCAGGCAGGATAATTCAA	CTTGGTCAGGCAGTATAATCCAA	double	rG:dA_rU:dG	14_20	23	MM	1055	371	559	66	84	138	165
CTTGGTCAGGCAGGATAATTCATTTTTTGAA	CTTGGTCAGGCAGGATAATTCA	CTTGGTCAGGCAGTATAATCCA	double	rG:dA_rU:dG	14_20	22	MM	1149	568	497	147	74	139	51
CTTGGTCAGGCAGGATACTCCATTTTTTGAA	CTTGGTCAGGCAGGATACTCCA	CTTGGTCAGGCAGTATAATCCA	double	rG:dA_rC:dT	14_18	22	MM	1009	307	467	49	35	94	4768
CTTGGTCAGGCAGGATACTCCTTTTTTGAAT	CTTGGTCAGGCAGGATACTCC	CTTGGTCAGGCAGTATAATCC	double	rG:dA_rC:dT	14_18	21	MM	1237	461	913	87	76	46	15
CTTGGTCAGGCAGGATACTCTTTTTTGAATT	CTTGGTCAGGCAGGATACTC	CTTGGTCAGGCAGTATAATC	double	rG:dA_rC:dT	14_18	20	MM	1324	823	664	288	126	187	52
CTTGGTCAGGCAGGATAGTCCTTTTTTGAAT	CTTGGTCAGGCAGGATAGTCC	CTTGGTCAGGCAGTATAATCC	double	rG:dA_rG:dT	14_18	21	MM	1179	397	406	149	33	33	99
CTTGGTCAGGCAGGATAGTCTTTTTTGAATT	CTTGGTCAGGCAGGATAGTC	CTTGGTCAGGCAGTATAATC	double	rG:dA_rG:dT	14_18	20	MM	1072	409	710	9	45	71	121
CTTGGTCAGGCAGGATATTCCAATTTTTTGA	CTTGGTCAGGCAGGATATTCCAA	CTTGGTCAGGCAGTATAATCCAA	double	rG:dA_rU:dT	14_18	23	MM	675	323	285	1005	112	24	5
CTTGGTCAGGCAGGATATTCCATTTTTTGAA	CTTGGTCAGGCAGGATATTCCA	CTTGGTCAGGCAGTATAATCCA	double	rG:dA_rU:dT	14_18	22	MM	1067	243	557	36	98	114	93
CTTGGTCAGGCAGGATATTCCTTTTTTGAAT	CTTGGTCAGGCAGGATATTCC	CTTGGTCAGGCAGTATAATCC	double	rG:dA_rU:dT	14_18	21	MM	1043	332	609	50	162	113	179
CTTGGTCAGGCAGGATCATCCAATTTTTTGA	CTTGGTCAGGCAGGATCATCCAA	CTTGGTCAGGCAGTATAATCCAA	double	rG:dA_rC:dT	14_17	23	MM	809	291	257	77	31	92	83
CTTGGTCAGGCAGGATCATCCTTTTTTGAAT	CTTGGTCAGGCAGGATCATCC	CTTGGTCAGGCAGTATAATCC	double	rG:dA_rC:dT	14_17	21	MM	1018	215	619	35	70	94	7
CTTGGTCAGGCAGGATCATCTTTTTTGAATT	CTTGGTCAGGCAGGATCATC	CTTGGTCAGGCAGTATAATC	double	rG:dA_rC:dT	14_17	20	MM	794	326	232	175	65	1	121
CTTGGTCAGGCAGGATGATCCATTTTTTGAA	CTTGGTCAGGCAGGATGATCCA	CTTGGTCAGGCAGTATAATCCA	double	rG:dA_rG:dT	14_17	22	MM	1196	648	737	249	8151	55	221
CTTGGTCAGGCAGGATGATCCTTTTTTGAAT	CTTGGTCAGGCAGGATGATCC	CTTGGTCAGGCAGTATAATCC	double	rG:dA_rG:dT	14_17	21	MM	901	268	553	54	18	33	159
CTTGGTCAGGCAGGATGATCTTTTTTGAATT	CTTGGTCAGGCAGGATGATC	CTTGGTCAGGCAGTATAATC	double	rG:dA_rG:dT	14_17	20	MM	1272	526	489	92	131	67	21
CTTGGTCAGGCAGGATTATCCAATTTTTTGA	CTTGGTCAGGCAGGATTATCCAA	CTTGGTCAGGCAGTATAATCCAA	double	rG:dA_rU:dT	14_17	23	MM	1200	425	664	92	219	15	186
CTTGGTCAGGCAGGATTATCCTTTTTTGAAT	CTTGGTCAGGCAGGATTATCC	CTTGGTCAGGCAGTATAATCC	double	rG:dA_rU:dT	14_17	21	MM	1212	495	827	0	22	60	112
CTTGGTCAGGCAGGATTATCTTTTTTGAATT	CTTGGTCAGGCAGGATTATC	CTTGGTCAGGCAGTATAATC	double	rG:dA_rU:dT	14_17	20	MM	1148	360	623	142	70	116	108
CTTGGTCAGGCAGGCTAATCCATTTTTTGAA	CTTGGTCAGGCAGGCTAATCCA	CTTGGTCAGGCAGTATAATCCA	double	rG:dA_rC:dT	14_15	22	MM	1381	206	1163	180	301	102	3
CTTGGTCAGGCAGGCTAATCTTTTTTGAATT	CTTGGTCAGGCAGGCTAATC	CTTGGTCAGGCAGTATAATC	double	rG:dA_rC:dT	14_15	20	MM	1651	915	1169	146	67	33	92
CTTGGTCAGGCAGGGTAATCCAATTTTTTGA	CTTGGTCAGGCAGGGTAATCCAA	CTTGGTCAGGCAGTATAATCCAA	double	rG:dA_rG:dT	14_15	23	MM	939	373	325	35	38	41	102
CTTGGTCAGGCAGGGTAATCCATTTTTTGAA	CTTGGTCAGGCAGGGTAATCCA	CTTGGTCAGGCAGTATAATCCA	double	rG:dA_rG:dT	14_15	22	MM	1585	578	446	158	1	59	113
CTTGGTCAGGCAGGGTAATCCTTTTTTGAAT	CTTGGTCAGGCAGGGTAATCC	CTTGGTCAGGCAGTATAATCC	double	rG:dA_rG:dT	14_15	21	MM	1253	381	409	111	47	57	130
CTTGGTCAGGCAGGTTAATCCATTTTTTGAA	CTTGGTCAGGCAGGTTAATCCA	CTTGGTCAGGCAGTATAATCCA	double	rG:dA_rU:dT	14_15	22	MM	959	442	831	128	1	39	153
CTTGGTCAGGCAGGTTAATCTTTTTTGAATT	CTTGGTCAGGCAGGTTAATC	CTTGGTCAGGCAGTATAATC	double	rG:dA_rU:dT	14_15	20	MM	1662	392	565	144	85	1836	38
CTTGGTCAGGCAGTAAAAACCTTTTTTGAAT	CTTGGTCAGGCAGTAAAAACC	CTTGGTCAGGCAGTATAATCC	double	rA:dA_rA:dA	16_19	21	MM	1062	382	602	111	77	19	22
CTTGGTCAGGCAGTAAAACCCAATTTTTTGA	CTTGGTCAGGCAGTAAAACCCAA	CTTGGTCAGGCAGTATAATCCAA	double	rA:dA_rC:dA	16_19	23	MM	1095	528	756	80	56	203	112
CTTGGTCAGGCAGTAAAACCCATTTTTTGAA	CTTGGTCAGGCAGTAAAACCCA	CTTGGTCAGGCAGTATAATCCA	double	rA:dA_rC:dA	16_19	22	MM	844	480	542	1	33	98	133
CTTGGTCAGGCAGTAAAACCCTTTTTTGAAT	CTTGGTCAGGCAGTAAAACCC	CTTGGTCAGGCAGTATAATCC	double	rA:dA_rC:dA	16_19	21	MM	950	352	401	39	77	11	105
CTTGGTCAGGCAGTAAAAGCCAATTTTTTGA	CTTGGTCAGGCAGTAAAAGCCAA	CTTGGTCAGGCAGTATAATCCAA	double	rA:dA_rG:dA	16_19	23	MM	1082	357	322	165	119	80	38
CTTGGTCAGGCAGTAAAAGCCTTTTTTGAAT	CTTGGTCAGGCAGTAAAAGCC	CTTGGTCAGGCAGTATAATCC	double	rA:dA_rG:dA	16_19	21	MM	1153	340	787	218	114	66	100
CTTGGTCAGGCAGTAAAAGCTTTTTTGAATT	CTTGGTCAGGCAGTAAAAGC	CTTGGTCAGGCAGTATAATC	double	rA:dA_rG:dA	16_19	20	MM	1001	366	514	1494	55	39	72
CTTGGTCAGGCAGTAAAATACAATTTTTTGA	CTTGGTCAGGCAGTAAAATACAA	CTTGGTCAGGCAGTATAATCCAA	double	rA:dA_rA:dG	16_20	23	MM	1015	460	737	36	61	138	67
CTTGGTCAGGCAGTAAAATATTTTTTGAATT	CTTGGTCAGGCAGTAAAATA	CTTGGTCAGGCAGTATAATC	double	rA:dA_rA:dG	16_20	20	MM	1103	469	785	118	166	80	162
CTTGGTCAGGCAGTAAAATCAAATTTTTTGA	CTTGGTCAGGCAGTAAAATCAAA	CTTGGTCAGGCAGTATAATCCAA	double	rA:dA_rA:dG	16_21	23	MM	777	431	383	107	57	52	91
CTTGGTCAGGCAGTAAAATCATTTTTTGAAT	CTTGGTCAGGCAGTAAAATCA	CTTGGTCAGGCAGTATAATCC	double	rA:dA_rA:dG	16_21	21	MM	1651	771	555	149	1074	171	85
CTTGGTCAGGCAGTAAAATCCAATTTTTTGA	CTTGGTCAGGCAGTAAAATCCAA	CTTGGTCAGGCAGTATAATCCAA	single	rA:dA	16	23	MM	1194	431	448	84	76	85	171
CTTGGTCAGGCAGTAAAATCCAGTTTTTTGA	CTTGGTCAGGCAGTAAAATCCAG	CTTGGTCAGGCAGTATAATCCAA	double	rA:dA_rG:dT	16_23	23	MM	1177	559	566	136	22	87	43
CTTGGTCAGGCAGTAAAATCCATTTTTTGAA	CTTGGTCAGGCAGTAAAATCCA	CTTGGTCAGGCAGTATAATCCA	single	rA:dA	16	22	MM	1417	831	965	202	50	295	176
CTTGGTCAGGCAGTAAAATCCATTTTTTTGA	CTTGGTCAGGCAGTAAAATCCAT	CTTGGTCAGGCAGTATAATCCAA	double	rA:dA_rU:dT	16_23	23	MM	878	738	683	168	116	14	74
CTTGGTCAGGCAGTAAAATCCCTTTTTTGAA	CTTGGTCAGGCAGTAAAATCCC	CTTGGTCAGGCAGTATAATCCA	double	rA:dA_rC:dT	16_22	22	MM	1588	792	782	127	77	221	196
CTTGGTCAGGCAGTAAAATCCGATTTTTTGA	CTTGGTCAGGCAGTAAAATCCGA	CTTGGTCAGGCAGTATAATCCAA	double	rA:dA_rG:dT	16_22	23	MM	694	258	225	49	29	17	112
CTTGGTCAGGCAGTAAAATCCGTTTTTTGAA	CTTGGTCAGGCAGTAAAATCCG	CTTGGTCAGGCAGTATAATCCA	double	rA:dA_rG:dT	16_22	22	MM	1527	824	291	110	30	160	204
CTTGGTCAGGCAGTAAAATCCTATTTTTTGA	CTTGGTCAGGCAGTAAAATCCTA	CTTGGTCAGGCAGTATAATCCAA	double	rA:dA_rU:dT	16_22	23	MM	904	420	422	97	67	131	45
CTTGGTCAGGCAGTAAAATCCTTTTTTGAAT	CTTGGTCAGGCAGTAAAATCC	CTTGGTCAGGCAGTATAATCC	single	rA:dA	16	21	MM	1594	350	642	244	97	211	274
CTTGGTCAGGCAGTAAAATCCTTTTTTTGAA	CTTGGTCAGGCAGTAAAATCCT	CTTGGTCAGGCAGTATAATCCA	double	rA:dA_rU:dT	16_22	22	MM	984	253	794	70	109	97	145
CTTGGTCAGGCAGTAAAATCGAATTTTTTGA	CTTGGTCAGGCAGTAAAATCGAA	CTTGGTCAGGCAGTATAATCCAA	double	rA:dA_rG:dG	16_21	23	MM	717	128	407	10	34	99	61
CTTGGTCAGGCAGTAAAATCGATTTTTTGAA	CTTGGTCAGGCAGTAAAATCGA	CTTGGTCAGGCAGTATAATCCA	double	rA:dA_rG:dG	16_21	22	MM	1300	460	635	123	122	101	181
CTTGGTCAGGCAGTAAAATCGTTTTTTGAAT	CTTGGTCAGGCAGTAAAATCG	CTTGGTCAGGCAGTATAATCC	double	rA:dA_rG:dG	16_21	21	MM	1672	460	826	147	325	4027	182
CTTGGTCAGGCAGTAAAATCTAATTTTTTGA	CTTGGTCAGGCAGTAAAATCTAA	CTTGGTCAGGCAGTATAATCCAA	double	rA:dA_rU:dG	16_21	23	MM	798	498	486	106	61	31	4
CTTGGTCAGGCAGTAAAATCTTTTTTGAATT	CTTGGTCAGGCAGTAAAATC	CTTGGTCAGGCAGTATAATC	single	rA:dA	16	20	MM	1981	742	1327	205	105	168	359
CTTGGTCAGGCAGTAAAATCTTTTTTTGAAT	CTTGGTCAGGCAGTAAAATCT	CTTGGTCAGGCAGTATAATCC	double	rA:dA_rU:dG	16_21	21	MM	946	396	466	31	12	83	147
CTTGGTCAGGCAGTAAAATGCAATTTTTTGA	CTTGGTCAGGCAGTAAAATGCAA	CTTGGTCAGGCAGTATAATCCAA	double	rA:dA_rG:dG	16_20	23	MM	1096	535	703	47	73	11	114
CTTGGTCAGGCAGTAAAATGCATTTTTTGAA	CTTGGTCAGGCAGTAAAATGCA	CTTGGTCAGGCAGTATAATCCA	double	rA:dA_rG:dG	16_20	22	MM	1278	384	608	77	167	72	135
CTTGGTCAGGCAGTAAAATGTTTTTTGAATT	CTTGGTCAGGCAGTAAAATG	CTTGGTCAGGCAGTATAATC	double	rA:dA_rG:dG	16_20	20	MM	1197	662	636	58	55	90	116
CTTGGTCAGGCAGTAAAATTCAATTTTTTGA	CTTGGTCAGGCAGTAAAATTCAA	CTTGGTCAGGCAGTATAATCCAA	double	rA:dA_rU:dG	16_20	23	MM	812	601	239	43	84	49	84
CTTGGTCAGGCAGTAAAATTCATTTTTTGAA	CTTGGTCAGGCAGTAAAATTCA	CTTGGTCAGGCAGTATAATCCA	double	rA:dA_rU:dG	16_20	22	MM	893	228	522	111	90	3	45
CTTGGTCAGGCAGTAAAATTCTTTTTTGAAT	CTTGGTCAGGCAGTAAAATTC	CTTGGTCAGGCAGTATAATCC	double	rA:dA_rU:dG	16_20	21	MM	790	276	552	44	14	1042	159
CTTGGTCAGGCAGTAAACTCCAATTTTTTGA	CTTGGTCAGGCAGTAAACTCCAA	CTTGGTCAGGCAGTATAATCCAA	double	rA:dA_rC:dT	16_18	23	MM	1248	513	507	2983	156	74	112
CTTGGTCAGGCAGTAAACTCCATTTTTTGAA	CTTGGTCAGGCAGTAAACTCCA	CTTGGTCAGGCAGTATAATCCA	double	rA:dA_rC:dT	16_18	22	MM	980	155	159	83	459	27	121
CTTGGTCAGGCAGTAAACTCCTTTTTTGAAT	CTTGGTCAGGCAGTAAACTCC	CTTGGTCAGGCAGTATAATCC	double	rA:dA_rC:dT	16_18	21	MM	1621	692	919	185	133	72	57
CTTGGTCAGGCAGTAAACTCTTTTTTGAATT	CTTGGTCAGGCAGTAAACTC	CTTGGTCAGGCAGTATAATC	double	rA:dA_rC:dT	16_18	20	MM	1090	421	518	55	161	15	196
CTTGGTCAGGCAGTAAAGTCCATTTTTTGAA	CTTGGTCAGGCAGTAAAGTCCA	CTTGGTCAGGCAGTATAATCCA	double	rA:dA_rG:dT	16_18	22	MM	927	250	510	69	30	152	125
CTTGGTCAGGCAGTAAAGTCCTTTTTTGAAT	CTTGGTCAGGCAGTAAAGTCC	CTTGGTCAGGCAGTATAATCC	double	rA:dA_rG:dT	16_18	21	MM	1073	455	230	473	65	33	5927
CTTGGTCAGGCAGTAAAGTCTTTTTTGAATT	CTTGGTCAGGCAGTAAAGTC	CTTGGTCAGGCAGTATAATC	double	rA:dA_rG:dT	16_18	20	MM	1636	738	570	172	200	60	62
CTTGGTCAGGCAGTAAATTCCATTTTTTGAA	CTTGGTCAGGCAGTAAATTCCA	CTTGGTCAGGCAGTATAATCCA	double	rA:dA_rU:dT	16_18	22	MM	656	166	311	122	41	108	47
CTTGGTCAGGCAGTAAATTCCTTTTTTGAAT	CTTGGTCAGGCAGTAAATTCC	CTTGGTCAGGCAGTATAATCC	double	rA:dA_rU:dT	16_18	21	MM	1278	367	683	64	111	111	15
CTTGGTCAGGCAGTAAATTCTTTTTTGAATT	CTTGGTCAGGCAGTAAATTC	CTTGGTCAGGCAGTATAATC	double	rA:dA_rU:dT	16_18	20	MM	1278	647	824	90	85	63	59
CTTGGTCAGGCAGTAACATCCAATTTTTTGA	CTTGGTCAGGCAGTAACATCCAA	CTTGGTCAGGCAGTATAATCCAA	double	rA:dA_rC:dT	16_17	23	MM	821	350	212	90	78	96	106
CTTGGTCAGGCAGTAACATCCATTTTTTGAA	CTTGGTCAGGCAGTAACATCCA	CTTGGTCAGGCAGTATAATCCA	double	rA:dA_rC:dT	16_17	22	MM	1680	707	1179	123	66	296	84
CTTGGTCAGGCAGTAACATCCTTTTTTGAAT	CTTGGTCAGGCAGTAACATCC	CTTGGTCAGGCAGTATAATCC	double	rA:dA_rC:dT	16_17	21	MM	954	275	357	47	16	116	178
CTTGGTCAGGCAGTAAGATCCATTTTTTGAA	CTTGGTCAGGCAGTAAGATCCA	CTTGGTCAGGCAGTATAATCCA	double	rA:dA_rG:dT	16_17	22	MM	718	151	508	27	43	34	1
CTTGGTCAGGCAGTAAGATCTTTTTTGAATT	CTTGGTCAGGCAGTAAGATC	CTTGGTCAGGCAGTATAATC	double	rA:dA_rG:dT	16_17	20	MM	1382	603	611	226	63	136	103
CTTGGTCAGGCAGTAATATCCATTTTTTGAA	CTTGGTCAGGCAGTAATATCCA	CTTGGTCAGGCAGTATAATCCA	double	rA:dA_rU:dT	16_17	22	MM	1086	620	765	53	60	15	20
CTTGGTCAGGCAGTAATATCCTTTTTTGAAT	CTTGGTCAGGCAGTAATATCC	CTTGGTCAGGCAGTATAATCC	double	rA:dA_rU:dT	16_17	21	MM	1555	718	928	111	307	112	52
CTTGGTCAGGCAGTAATATCTTTTTTGAATT	CTTGGTCAGGCAGTAATATC	CTTGGTCAGGCAGTATAATC	double	rA:dA_rU:dT	16_17	20	MM	1002	442	394	103	80	25	132
CTTGGTCAGGCAGTACAAACCAATTTTTTGA	CTTGGTCAGGCAGTACAAACCAA	CTTGGTCAGGCAGTATAATCCAA	double	rC:dA_rA:dA	16_19	23	MM	630	253	365	97	69	103	34
CTTGGTCAGGCAGTACAAACCATTTTTTGAA	CTTGGTCAGGCAGTACAAACCA	CTTGGTCAGGCAGTATAATCCA	double	rC:dA_rA:dA	16_19	22	MM	1115	441	487	69	147	83	217
CTTGGTCAGGCAGTACAAACTTTTTTGAATT	CTTGGTCAGGCAGTACAAAC	CTTGGTCAGGCAGTATAATC	double	rC:dA_rA:dA	16_19	20	MM	983	340	555	11	60	72	17
CTTGGTCAGGCAGTACAACCCAATTTTTTGA	CTTGGTCAGGCAGTACAACCCAA	CTTGGTCAGGCAGTATAATCCAA	double	rC:dA_rC:dA	16_19	23	MM	1120	530	716	88	45	246	105
CTTGGTCAGGCAGTACAACCCATTTTTTGAA	CTTGGTCAGGCAGTACAACCCA	CTTGGTCAGGCAGTATAATCCA	double	rC:dA_rC:dA	16_19	22	MM	1328	698	479	246	125	121	352
CTTGGTCAGGCAGTACAACCCTTTTTTGAAT	CTTGGTCAGGCAGTACAACCC	CTTGGTCAGGCAGTATAATCC	double	rC:dA_rC:dA	16_19	21	MM	1039	415	347	91	8	139	152
CTTGGTCAGGCAGTACAACCTTTTTTGAATT	CTTGGTCAGGCAGTACAACC	CTTGGTCAGGCAGTATAATC	double	rC:dA_rC:dA	16_19	20	MM	1173	346	538	351	144	235	553
CTTGGTCAGGCAGTACAAGCCATTTTTTGAA	CTTGGTCAGGCAGTACAAGCCA	CTTGGTCAGGCAGTATAATCCA	double	rC:dA_rG:dA	16_19	22	MM	1148	419	630	19	13	109	14
CTTGGTCAGGCAGTACAAGCCTTTTTTGAAT	CTTGGTCAGGCAGTACAAGCC	CTTGGTCAGGCAGTATAATCC	double	rC:dA_rG:dA	16_19	21	MM	1361	369	661	270	80	135	195
CTTGGTCAGGCAGTACAATACAATTTTTTGA	CTTGGTCAGGCAGTACAATACAA	CTTGGTCAGGCAGTATAATCCAA	double	rC:dA_rA:dG	16_20	23	MM	853	386	249	124	48	51	110
CTTGGTCAGGCAGTACAATACATTTTTTGAA	CTTGGTCAGGCAGTACAATACA	CTTGGTCAGGCAGTATAATCCA	double	rC:dA_rA:dG	16_20	22	MM	1597	631	835	103	104	68	357
CTTGGTCAGGCAGTACAATATTTTTTGAATT	CTTGGTCAGGCAGTACAATA	CTTGGTCAGGCAGTATAATC	double	rC:dA_rA:dG	16_20	20	MM	1311	352	985	8063	95	82	123
CTTGGTCAGGCAGTACAATCAAATTTTTTGA	CTTGGTCAGGCAGTACAATCAAA	CTTGGTCAGGCAGTATAATCCAA	double	rC:dA_rA:dG	16_21	23	MM	1242	774	595	331	207	44	107
CTTGGTCAGGCAGTACAATCAATTTTTTGAA	CTTGGTCAGGCAGTACAATCAA	CTTGGTCAGGCAGTATAATCCA	double	rC:dA_rA:dG	16_21	22	MM	1212	273	490	97	54	265	173
CTTGGTCAGGCAGTACAATCATTTTTTGAAT	CTTGGTCAGGCAGTACAATCA	CTTGGTCAGGCAGTATAATCC	double	rC:dA_rA:dG	16_21	21	MM	1230	758	417	269	114	309	303
CTTGGTCAGGCAGTACAATCCAATTTTTTGA	CTTGGTCAGGCAGTACAATCCAA	CTTGGTCAGGCAGTATAATCCAA	single	rC:dA	16	23	MM	1173	543	487	68	312	255	580
CTTGGTCAGGCAGTACAATCCACTTTTTTGA	CTTGGTCAGGCAGTACAATCCAC	CTTGGTCAGGCAGTATAATCCAA	double	rC:dA_rC:dT	16_23	23	MM	993	295	628	106	42	99	264
CTTGGTCAGGCAGTACAATCCAGTTTTTTGA	CTTGGTCAGGCAGTACAATCCAG	CTTGGTCAGGCAGTATAATCCAA	double	rC:dA_rG:dT	16_23	23	MM	1249	362	459	250	115	201	320
CTTGGTCAGGCAGTACAATCCATTTTTTGAA	CTTGGTCAGGCAGTACAATCCA	CTTGGTCAGGCAGTATAATCCA	single	rC:dA	16	22	MM	2481	1284	1650	267	120	636	843
CTTGGTCAGGCAGTACAATCCATTTTTTTGA	CTTGGTCAGGCAGTACAATCCAT	CTTGGTCAGGCAGTATAATCCAA	double	rC:dA_rU:dT	16_23	23	MM	784	367	341	118	70	105	232
CTTGGTCAGGCAGTACAATCCGATTTTTTGA	CTTGGTCAGGCAGTACAATCCGA	CTTGGTCAGGCAGTATAATCCAA	double	rC:dA_rG:dT	16_22	23	MM	1290	458	570	51	101	254	119
CTTGGTCAGGCAGTACAATCCGTTTTTTGAA	CTTGGTCAGGCAGTACAATCCG	CTTGGTCAGGCAGTATAATCCA	double	rC:dA_rG:dT	16_22	22	MM	1323	334	576	75	29	108	199
CTTGGTCAGGCAGTACAATCCTTTTTTGAAT	CTTGGTCAGGCAGTACAATCC	CTTGGTCAGGCAGTATAATCC	single	rC:dA	16	21	MM	1752	717	489	1588	116	365	542
CTTGGTCAGGCAGTACAATCCTTTTTTTGAA	CTTGGTCAGGCAGTACAATCCT	CTTGGTCAGGCAGTATAATCCA	double	rC:dA_rU:dT	16_22	22	MM	593	162	231	54	46	53	29
CTTGGTCAGGCAGTACAATCGAATTTTTTGA	CTTGGTCAGGCAGTACAATCGAA	CTTGGTCAGGCAGTATAATCCAA	double	rC:dA_rG:dG	16_21	23	MM	1223	439	428	2295	67	162	205
CTTGGTCAGGCAGTACAATCGATTTTTTGAA	CTTGGTCAGGCAGTACAATCGA	CTTGGTCAGGCAGTATAATCCA	double	rC:dA_rG:dG	16_21	22	MM	1256	295	592	74	84	141	194
CTTGGTCAGGCAGTACAATCGTTTTTTGAAT	CTTGGTCAGGCAGTACAATCG	CTTGGTCAGGCAGTATAATCC	double	rC:dA_rG:dG	16_21	21	MM	1722	662	1029	162	158	76	173
CTTGGTCAGGCAGTACAATCTAATTTTTTGA	CTTGGTCAGGCAGTACAATCTAA	CTTGGTCAGGCAGTATAATCCAA	double	rC:dA_rU:dG	16_21	23	MM	984	633	617	78	138	180	91
CTTGGTCAGGCAGTACAATCTATTTTTTGAA	CTTGGTCAGGCAGTACAATCTA	CTTGGTCAGGCAGTATAATCCA	double	rC:dA_rU:dG	16_21	22	MM	1320	741	1080	102	178	180	177
CTTGGTCAGGCAGTACAATCTTTTTTGAATT	CTTGGTCAGGCAGTACAATC	CTTGGTCAGGCAGTATAATC	single	rC:dA	16	20	MM	1955	699	705	140	204	364	405
CTTGGTCAGGCAGTACAATCTTTTTTTGAAT	CTTGGTCAGGCAGTACAATCT	CTTGGTCAGGCAGTATAATCC	double	rC:dA_rU:dG	16_21	21	MM	1275	803	595	125	28	93	107
CTTGGTCAGGCAGTACAATGCAATTTTTTGA	CTTGGTCAGGCAGTACAATGCAA	CTTGGTCAGGCAGTATAATCCAA	double	rC:dA_rG:dG	16_20	23	MM	1410	404	700	1401	88	99	135
CTTGGTCAGGCAGTACAATGCATTTTTTGAA	CTTGGTCAGGCAGTACAATGCA	CTTGGTCAGGCAGTATAATCCA	double	rC:dA_rG:dG	16_20	22	MM	1323	457	942	233	23	196	231
CTTGGTCAGGCAGTACAATGTTTTTTGAATT	CTTGGTCAGGCAGTACAATG	CTTGGTCAGGCAGTATAATC	double	rC:dA_rG:dG	16_20	20	MM	1365	662	522	72	94	70	136
CTTGGTCAGGCAGTACAATTCAATTTTTTGA	CTTGGTCAGGCAGTACAATTCAA	CTTGGTCAGGCAGTATAATCCAA	double	rC:dA_rU:dG	16_20	23	MM	1288	374	689	163	72	49	236
CTTGGTCAGGCAGTACAATTCTTTTTTGAAT	CTTGGTCAGGCAGTACAATTC	CTTGGTCAGGCAGTATAATCC	double	rC:dA_rU:dG	16_20	21	MM	1440	490	710	510	69	115	435
CTTGGTCAGGCAGTACACTCCATTTTTTGAA	CTTGGTCAGGCAGTACACTCCA	CTTGGTCAGGCAGTATAATCCA	double	rC:dA_rC:dT	16_18	22	MM	1008	435	377	67	84	148	72
CTTGGTCAGGCAGTACACTCCTTTTTTGAAT	CTTGGTCAGGCAGTACACTCC	CTTGGTCAGGCAGTATAATCC	double	rC:dA_rC:dT	16_18	21	MM	1337	687	328	21	215	718	31
CTTGGTCAGGCAGTACAGTCCAATTTTTTGA	CTTGGTCAGGCAGTACAGTCCAA	CTTGGTCAGGCAGTATAATCCAA	double	rC:dA_rG:dT	16_18	23	MM	1342	624	633	94	64	128	153
CTTGGTCAGGCAGTACAGTCCATTTTTTGAA	CTTGGTCAGGCAGTACAGTCCA	CTTGGTCAGGCAGTATAATCCA	double	rC:dA_rG:dT	16_18	22	MM	962	313	807	93	55	2014	13276
CTTGGTCAGGCAGTACAGTCCTTTTTTGAAT	CTTGGTCAGGCAGTACAGTCC	CTTGGTCAGGCAGTATAATCC	double	rC:dA_rG:dT	16_18	21	MM	1360	470	808	103	117	133	127
CTTGGTCAGGCAGTACATTCCAATTTTTTGA	CTTGGTCAGGCAGTACATTCCAA	CTTGGTCAGGCAGTATAATCCAA	double	rC:dA_rU:dT	16_18	23	MM	986	404	303	122	116	331	92
CTTGGTCAGGCAGTACATTCCATTTTTTGAA	CTTGGTCAGGCAGTACATTCCA	CTTGGTCAGGCAGTATAATCCA	double	rC:dA_rU:dT	16_18	22	MM	1677	1179	699	186	155	139	242
CTTGGTCAGGCAGTACATTCCTTTTTTGAAT	CTTGGTCAGGCAGTACATTCC	CTTGGTCAGGCAGTATAATCC	double	rC:dA_rU:dT	16_18	21	MM	1257	348	289	105	59	121	220
CTTGGTCAGGCAGTACATTCTTTTTTGAATT	CTTGGTCAGGCAGTACATTC	CTTGGTCAGGCAGTATAATC	double	rC:dA_rU:dT	16_18	20	MM	1371	450	579	77	23	45	127
CTTGGTCAGGCAGTACCATCCATTTTTTGAA	CTTGGTCAGGCAGTACCATCCA	CTTGGTCAGGCAGTATAATCCA	double	rC:dA_rC:dT	16_17	22	MM	1600	595	1369	187	1029	63	62
CTTGGTCAGGCAGTACCATCCTTTTTTGAAT	CTTGGTCAGGCAGTACCATCC	CTTGGTCAGGCAGTATAATCC	double	rC:dA_rC:dT	16_17	21	MM	1296	560	687	81	47	208	132
CTTGGTCAGGCAGTACGATCCAATTTTTTGA	CTTGGTCAGGCAGTACGATCCAA	CTTGGTCAGGCAGTATAATCCAA	double	rC:dA_rG:dT	16_17	23	MM	1150	164	485	28	15	204	107
CTTGGTCAGGCAGTACGATCCATTTTTTGAA	CTTGGTCAGGCAGTACGATCCA	CTTGGTCAGGCAGTATAATCCA	double	rC:dA_rG:dT	16_17	22	MM	1640	413	445	2535	10	94	249
CTTGGTCAGGCAGTACTATCCAATTTTTTGA	CTTGGTCAGGCAGTACTATCCAA	CTTGGTCAGGCAGTATAATCCAA	double	rC:dA_rU:dT	16_17	23	MM	1491	608	503	264	161	51	75
CTTGGTCAGGCAGTACTATCCATTTTTTGAA	CTTGGTCAGGCAGTACTATCCA	CTTGGTCAGGCAGTATAATCCA	double	rC:dA_rU:dT	16_17	22	MM	1003	427	602	221	61	31	31
CTTGGTCAGGCAGTACTATCCTTTTTTGAAT	CTTGGTCAGGCAGTACTATCC	CTTGGTCAGGCAGTATAATCC	double	rC:dA_rU:dT	16_17	21	MM	954	289	497	249	21	34	150
CTTGGTCAGGCAGTACTATCTTTTTTGAATT	CTTGGTCAGGCAGTACTATC	CTTGGTCAGGCAGTATAATC	double	rC:dA_rU:dT	16_17	20	MM	786	346	474	54	46	76	40
CTTGGTCAGGCAGTAGAAACCATTTTTTGAA	CTTGGTCAGGCAGTAGAAACCA	CTTGGTCAGGCAGTATAATCCA	double	rG:dA_rA:dA	16_19	22	MM	732	219	293	58	47	72	52
CTTGGTCAGGCAGTAGAAACCTTTTTTGAAT	CTTGGTCAGGCAGTAGAAACC	CTTGGTCAGGCAGTATAATCC	double	rG:dA_rA:dA	16_19	21	MM	932	144	304	31	45	111	62
CTTGGTCAGGCAGTAGAACCCAATTTTTTGA	CTTGGTCAGGCAGTAGAACCCAA	CTTGGTCAGGCAGTATAATCCAA	double	rG:dA_rC:dA	16_19	23	MM	1344	652	509	640	39	69	40
CTTGGTCAGGCAGTAGAACCCATTTTTTGAA	CTTGGTCAGGCAGTAGAACCCA	CTTGGTCAGGCAGTATAATCCA	double	rG:dA_rC:dA	16_19	22	MM	1619	729	573	82	140	165	188
CTTGGTCAGGCAGTAGAACCCTTTTTTGAAT	CTTGGTCAGGCAGTAGAACCC	CTTGGTCAGGCAGTATAATCC	double	rG:dA_rC:dA	16_19	21	MM	1267	281	308	24	60	114	74
CTTGGTCAGGCAGTAGAACCTTTTTTGAATT	CTTGGTCAGGCAGTAGAACC	CTTGGTCAGGCAGTATAATC	double	rG:dA_rC:dA	16_19	20	MM	1023	195	256	2	21	94	182
CTTGGTCAGGCAGTAGAAGCCAATTTTTTGA	CTTGGTCAGGCAGTAGAAGCCAA	CTTGGTCAGGCAGTATAATCCAA	double	rG:dA_rG:dA	16_19	23	MM	1197	335	580	4	28	33	147
CTTGGTCAGGCAGTAGAAGCCATTTTTTGAA	CTTGGTCAGGCAGTAGAAGCCA	CTTGGTCAGGCAGTATAATCCA	double	rG:dA_rG:dA	16_19	22	MM	1370	530	731	166	52	37	137
CTTGGTCAGGCAGTAGAAGCTTTTTTGAATT	CTTGGTCAGGCAGTAGAAGC	CTTGGTCAGGCAGTATAATC	double	rG:dA_rG:dA	16_19	20	MM	1487	653	564	109	182	184	160
CTTGGTCAGGCAGTAGAATACAATTTTTTGA	CTTGGTCAGGCAGTAGAATACAA	CTTGGTCAGGCAGTATAATCCAA	double	rG:dA_rA:dG	16_20	23	MM	675	105	337	40	115	6	42
CTTGGTCAGGCAGTAGAATACATTTTTTGAA	CTTGGTCAGGCAGTAGAATACA	CTTGGTCAGGCAGTATAATCCA	double	rG:dA_rA:dG	16_20	22	MM	903	622	500	104	33	72	78
CTTGGTCAGGCAGTAGAATCAATTTTTTGAA	CTTGGTCAGGCAGTAGAATCAA	CTTGGTCAGGCAGTATAATCCA	double	rG:dA_rA:dG	16_21	22	MM	1543	649	640	234	44	123	193
CTTGGTCAGGCAGTAGAATCATTTTTTGAAT	CTTGGTCAGGCAGTAGAATCA	CTTGGTCAGGCAGTATAATCC	double	rG:dA_rA:dG	16_21	21	MM	1326	365	947	59	11	130	111
CTTGGTCAGGCAGTAGAATCCAATTTTTTGA	CTTGGTCAGGCAGTAGAATCCAA	CTTGGTCAGGCAGTATAATCCAA	single	rG:dA	16	23	MM	1351	537	595	49	139	45	168
CTTGGTCAGGCAGTAGAATCCACTTTTTTGA	CTTGGTCAGGCAGTAGAATCCAC	CTTGGTCAGGCAGTATAATCCAA	double	rG:dA_rC:dT	16_23	23	MM	924	317	393	33	135	48	91
CTTGGTCAGGCAGTAGAATCCAGTTTTTTGA	CTTGGTCAGGCAGTAGAATCCAG	CTTGGTCAGGCAGTATAATCCAA	double	rG:dA_rG:dT	16_23	23	MM	1213	440	813	80	46	117	72
CTTGGTCAGGCAGTAGAATCCATTTTTTGAA	CTTGGTCAGGCAGTAGAATCCA	CTTGGTCAGGCAGTATAATCCA	single	rG:dA	16	22	MM	1846	813	932	187	114	130	195
CTTGGTCAGGCAGTAGAATCCATTTTTTTGA	CTTGGTCAGGCAGTAGAATCCAT	CTTGGTCAGGCAGTATAATCCAA	double	rG:dA_rU:dT	16_23	23	MM	882	260	541	183	63	146	177
CTTGGTCAGGCAGTAGAATCCGATTTTTTGA	CTTGGTCAGGCAGTAGAATCCGA	CTTGGTCAGGCAGTATAATCCAA	double	rG:dA_rG:dT	16_22	23	MM	1100	187	213	503	3	37	57
CTTGGTCAGGCAGTAGAATCCGTTTTTTGAA	CTTGGTCAGGCAGTAGAATCCG	CTTGGTCAGGCAGTATAATCCA	double	rG:dA_rG:dT	16_22	22	MM	1676	447	1010	170	197	55	238
CTTGGTCAGGCAGTAGAATCCTATTTTTTGA	CTTGGTCAGGCAGTAGAATCCTA	CTTGGTCAGGCAGTATAATCCAA	double	rG:dA_rU:dT	16_22	23	MM	1033	641	576	84	159	29	65
CTTGGTCAGGCAGTAGAATCCTTTTTTGAAT	CTTGGTCAGGCAGTAGAATCC	CTTGGTCAGGCAGTATAATCC	single	rG:dA	16	21	MM	1902	969	1035	40	243	185	311
CTTGGTCAGGCAGTAGAATCGAATTTTTTGA	CTTGGTCAGGCAGTAGAATCGAA	CTTGGTCAGGCAGTATAATCCAA	double	rG:dA_rG:dG	16_21	23	MM	943	316	590	58	56	196	73
CTTGGTCAGGCAGTAGAATCTATTTTTTGAA	CTTGGTCAGGCAGTAGAATCTA	CTTGGTCAGGCAGTATAATCCA	double	rG:dA_rU:dG	16_21	22	MM	878	345	380	52	47	31	52
CTTGGTCAGGCAGTAGAATCTTTTTTGAATT	CTTGGTCAGGCAGTAGAATC	CTTGGTCAGGCAGTATAATC	single	rG:dA	16	20	MM	1969	531	1109	365	268	95	189
CTTGGTCAGGCAGTAGAATGCAATTTTTTGA	CTTGGTCAGGCAGTAGAATGCAA	CTTGGTCAGGCAGTATAATCCAA	double	rG:dA_rG:dG	16_20	23	MM	943	368	862	124	84	58	72
CTTGGTCAGGCAGTAGAATGCATTTTTTGAA	CTTGGTCAGGCAGTAGAATGCA	CTTGGTCAGGCAGTATAATCCA	double	rG:dA_rG:dG	16_20	22	MM	1307	379	464	86	221	217	140
CTTGGTCAGGCAGTAGAATGCTTTTTTGAAT	CTTGGTCAGGCAGTAGAATGC	CTTGGTCAGGCAGTATAATCC	double	rG:dA_rG:dG	16_20	21	MM	845	281	518	101	59	33	114
CTTGGTCAGGCAGTAGAATTCAATTTTTTGA	CTTGGTCAGGCAGTAGAATTCAA	CTTGGTCAGGCAGTATAATCCAA	double	rG:dA_rU:dG	16_20	23	MM	1213	548	725	142	43	54	186
CTTGGTCAGGCAGTAGAATTCATTTTTTGAA	CTTGGTCAGGCAGTAGAATTCA	CTTGGTCAGGCAGTATAATCCA	double	rG:dA_rU:dG	16_20	22	MM	1368	270	578	615	35	108	93
CTTGGTCAGGCAGTAGAATTCTTTTTTGAAT	CTTGGTCAGGCAGTAGAATTC	CTTGGTCAGGCAGTATAATCC	double	rG:dA_rU:dG	16_20	21	MM	779	191	179	20	51	8	106
CTTGGTCAGGCAGTAGAATTTTTTTTGAATT	CTTGGTCAGGCAGTAGAATT	CTTGGTCAGGCAGTATAATC	double	rG:dA_rU:dG	16_20	20	MM	793	405	429	97	78	81	52
CTTGGTCAGGCAGTAGACTCCAATTTTTTGA	CTTGGTCAGGCAGTAGACTCCAA	CTTGGTCAGGCAGTATAATCCAA	double	rG:dA_rC:dT	16_18	23	MM	832	341	703	143	138	66	38
CTTGGTCAGGCAGTAGACTCCTTTTTTGAAT	CTTGGTCAGGCAGTAGACTCC	CTTGGTCAGGCAGTATAATCC	double	rG:dA_rC:dT	16_18	21	MM	1002	464	348	137	105	76	15
CTTGGTCAGGCAGTAGAGTCCATTTTTTGAA	CTTGGTCAGGCAGTAGAGTCCA	CTTGGTCAGGCAGTATAATCCA	double	rG:dA_rG:dT	16_18	22	MM	1765	687	892	174	78	87	128
CTTGGTCAGGCAGTAGAGTCCTTTTTTGAAT	CTTGGTCAGGCAGTAGAGTCC	CTTGGTCAGGCAGTATAATCC	double	rG:dA_rG:dT	16_18	21	MM	1313	467	724	78	224	53	94
CTTGGTCAGGCAGTAGAGTCTTTTTTGAATT	CTTGGTCAGGCAGTAGAGTC	CTTGGTCAGGCAGTATAATC	double	rG:dA_rG:dT	16_18	20	MM	1698	452	457	154	61	158	93
CTTGGTCAGGCAGTAGATTCCAATTTTTTGA	CTTGGTCAGGCAGTAGATTCCAA	CTTGGTCAGGCAGTATAATCCAA	double	rG:dA_rU:dT	16_18	23	MM	1061	242	459	283	137	92	193
CTTGGTCAGGCAGTAGATTCCATTTTTTGAA	CTTGGTCAGGCAGTAGATTCCA	CTTGGTCAGGCAGTATAATCCA	double	rG:dA_rU:dT	16_18	22	MM	1264	324	585	81	124	6	14
CTTGGTCAGGCAGTAGATTCCTTTTTTGAAT	CTTGGTCAGGCAGTAGATTCC	CTTGGTCAGGCAGTATAATCC	double	rG:dA_rU:dT	16_18	21	MM	1637	823	455	124	65	86	265
CTTGGTCAGGCAGTAGCATCCAATTTTTTGA	CTTGGTCAGGCAGTAGCATCCAA	CTTGGTCAGGCAGTATAATCCAA	double	rG:dA_rC:dT	16_17	23	MM	1199	364	944	89	144	233	140
CTTGGTCAGGCAGTAGCATCCTTTTTTGAAT	CTTGGTCAGGCAGTAGCATCC	CTTGGTCAGGCAGTATAATCC	double	rG:dA_rC:dT	16_17	21	MM	1336	149	810	300	21	196	248
CTTGGTCAGGCAGTAGCATCTTTTTTGAATT	CTTGGTCAGGCAGTAGCATC	CTTGGTCAGGCAGTATAATC	double	rG:dA_rC:dT	16_17	20	MM	1058	268	560	168	121	199	35
CTTGGTCAGGCAGTAGGATCCAATTTTTTGA	CTTGGTCAGGCAGTAGGATCCAA	CTTGGTCAGGCAGTATAATCCAA	double	rG:dA_rG:dT	16_17	23	MM	1163	377	766	156	20	43	118
CTTGGTCAGGCAGTAGTATCCAATTTTTTGA	CTTGGTCAGGCAGTAGTATCCAA	CTTGGTCAGGCAGTATAATCCAA	double	rG:dA_rU:dT	16_17	23	MM	1378	644	710	122	212	102	78
CTTGGTCAGGCAGTAGTATCCATTTTTTGAA	CTTGGTCAGGCAGTAGTATCCA	CTTGGTCAGGCAGTATAATCCA	double	rG:dA_rU:dT	16_17	22	MM	1449	626	1064	195	102	141	125
CTTGGTCAGGCAGTATAAAACATTTTTTGAA	CTTGGTCAGGCAGTATAAAACA	CTTGGTCAGGCAGTATAATCCA	double	rA:dA_rA:dG	19_20	22	MM	653	332	104	2	16	787	1248
CTTGGTCAGGCAGTATAAACAATTTTTTGAA	CTTGGTCAGGCAGTATAAACAA	CTTGGTCAGGCAGTATAATCCA	double	rA:dA_rA:dG	19_21	22	MM	1029	284	260	62	95	20062	18589
CTTGGTCAGGCAGTATAAACATTTTTTGAAT	CTTGGTCAGGCAGTATAAACA	CTTGGTCAGGCAGTATAATCC	double	rA:dA_rA:dG	19_21	21	MM	1041	161	518	168	25	15331	12713
CTTGGTCAGGCAGTATAAACCAATTTTTTGA	CTTGGTCAGGCAGTATAAACCAA	CTTGGTCAGGCAGTATAATCCAA	single	rA:dA	19	23	MM	1464	575	441	189	67	15288	14849
CTTGGTCAGGCAGTATAAACCAGTTTTTTGA	CTTGGTCAGGCAGTATAAACCAG	CTTGGTCAGGCAGTATAATCCAA	double	rA:dA_rG:dT	19_23	23	MM	1178	466	346	57	89	27115	525
CTTGGTCAGGCAGTATAAACCATTTTTTGAA	CTTGGTCAGGCAGTATAAACCA	CTTGGTCAGGCAGTATAATCCA	single	rA:dA	19	22	MM	1952	520	907	984	140	16234	53528
CTTGGTCAGGCAGTATAAACCATTTTTTTGA	CTTGGTCAGGCAGTATAAACCAT	CTTGGTCAGGCAGTATAATCCAA	double	rA:dA_rU:dT	19_23	23	MM	585	184	445	195	134	52039	59169
CTTGGTCAGGCAGTATAAACCCATTTTTTGA	CTTGGTCAGGCAGTATAAACCCA	CTTGGTCAGGCAGTATAATCCAA	double	rA:dA_rC:dT	19_22	23	MM	660	320	197	63	134	49130	33011
CTTGGTCAGGCAGTATAAACCCTTTTTTGAA	CTTGGTCAGGCAGTATAAACCC	CTTGGTCAGGCAGTATAATCCA	double	rA:dA_rC:dT	19_22	22	MM	1041	282	387	41	121	38556	5780
CTTGGTCAGGCAGTATAAACCTATTTTTTGA	CTTGGTCAGGCAGTATAAACCTA	CTTGGTCAGGCAGTATAATCCAA	double	rA:dA_rU:dT	19_22	23	MM	890	275	686	17	64	1193	36216
CTTGGTCAGGCAGTATAAACCTTTTTTGAAT	CTTGGTCAGGCAGTATAAACC	CTTGGTCAGGCAGTATAATCC	single	rA:dA	19	21	MM	1779	474	738	175	65	22156	22291
CTTGGTCAGGCAGTATAAACCTTTTTTTGAA	CTTGGTCAGGCAGTATAAACCT	CTTGGTCAGGCAGTATAATCCA	double	rA:dA_rU:dT	19_22	22	MM	1012	229	233	49	42	19708	3147
CTTGGTCAGGCAGTATAAACGAATTTTTTGA	CTTGGTCAGGCAGTATAAACGAA	CTTGGTCAGGCAGTATAATCCAA	double	rA:dA_rG:dG	19_21	23	MM	1023	377	432	8	92	3819	9458
CTTGGTCAGGCAGTATAAACGATTTTTTGAA	CTTGGTCAGGCAGTATAAACGA	CTTGGTCAGGCAGTATAATCCA	double	rA:dA_rG:dG	19_21	22	MM	981	92	198	144	57	856	2748
CTTGGTCAGGCAGTATAAACTAATTTTTTGA	CTTGGTCAGGCAGTATAAACTAA	CTTGGTCAGGCAGTATAATCCAA	double	rA:dA_rU:dG	19_21	23	MM	667	231	250	71	76	3248	10698
CTTGGTCAGGCAGTATAAACTTTTTTGAATT	CTTGGTCAGGCAGTATAAAC	CTTGGTCAGGCAGTATAATC	single	rA:dA	19	20	MM	1724	627	623	156	67	7089	6651
CTTGGTCAGGCAGTATAAAGCAATTTTTTGA	CTTGGTCAGGCAGTATAAAGCAA	CTTGGTCAGGCAGTATAATCCAA	double	rA:dA_rG:dG	19_20	23	MM	1263	390	351	82	64	30523	35417
CTTGGTCAGGCAGTATAAAGCATTTTTTGAA	CTTGGTCAGGCAGTATAAAGCA	CTTGGTCAGGCAGTATAATCCA	double	rA:dA_rG:dG	19_20	22	MM	1332	423	880	266	32	2436	1367
CTTGGTCAGGCAGTATAAATCAATTTTTTGA	CTTGGTCAGGCAGTATAAATCAA	CTTGGTCAGGCAGTATAATCCAA	double	rA:dA_rU:dG	19_20	23	MM	716	295	276	14	71	4964	328
CTTGGTCAGGCAGTATAAATCTTTTTTGAAT	CTTGGTCAGGCAGTATAAATC	CTTGGTCAGGCAGTATAATCC	double	rA:dA_rU:dG	19_20	21	MM	1271	334	492	47	113	7655	39761
CTTGGTCAGGCAGTATAAATTTTTTTGAATT	CTTGGTCAGGCAGTATAAAT	CTTGGTCAGGCAGTATAATC	double	rA:dA_rU:dG	19_20	20	MM	537	204	227	4	2	1523	8536
CTTGGTCAGGCAGTATAACACAATTTTTTGA	CTTGGTCAGGCAGTATAACACAA	CTTGGTCAGGCAGTATAATCCAA	double	rC:dA_rA:dG	19_20	23	MM	1171	524	405	148	219	21837	1326
CTTGGTCAGGCAGTATAACACTTTTTTGAAT	CTTGGTCAGGCAGTATAACAC	CTTGGTCAGGCAGTATAATCC	double	rC:dA_rA:dG	19_20	21	MM	1329	419	719	87	175	18239	1626
CTTGGTCAGGCAGTATAACATTTTTTGAATT	CTTGGTCAGGCAGTATAACA	CTTGGTCAGGCAGTATAATC	double	rC:dA_rA:dG	19_20	20	MM	1561	817	644	169	122	9430	36103
CTTGGTCAGGCAGTATAACCAATTTTTTGAA	CTTGGTCAGGCAGTATAACCAA	CTTGGTCAGGCAGTATAATCCA	double	rC:dA_rA:dG	19_21	22	MM	1277	392	606	5604	80	27051	28393
CTTGGTCAGGCAGTATAACCATTTTTTGAAT	CTTGGTCAGGCAGTATAACCA	CTTGGTCAGGCAGTATAATCC	double	rC:dA_rA:dG	19_21	21	MM	966	173	451	42	48	22916	2014
CTTGGTCAGGCAGTATAACCCAATTTTTTGA	CTTGGTCAGGCAGTATAACCCAA	CTTGGTCAGGCAGTATAATCCAA	single	rC:dA	19	23	MM	1358	541	626	310	273	85629	9037
CTTGGTCAGGCAGTATAACCCACTTTTTTGA	CTTGGTCAGGCAGTATAACCCAC	CTTGGTCAGGCAGTATAATCCAA	double	rC:dA_rC:dT	19_23	23	MM	1294	4999	3822	4194	3987	5680454	48770
CTTGGTCAGGCAGTATAACCCAGTTTTTTGA	CTTGGTCAGGCAGTATAACCCAG	CTTGGTCAGGCAGTATAATCCAA	double	rC:dA_rG:dT	19_23	23	MM	947	347	452	53	352	12048	5970
CTTGGTCAGGCAGTATAACCCATTTTTTGAA	CTTGGTCAGGCAGTATAACCCA	CTTGGTCAGGCAGTATAATCCA	single	rC:dA	19	22	MM	1906	921	789	219	101	32514	24057
CTTGGTCAGGCAGTATAACCCCATTTTTTGA	CTTGGTCAGGCAGTATAACCCCA	CTTGGTCAGGCAGTATAATCCAA	double	rC:dA_rC:dT	19_22	23	MM	804	367	401	19	35	8069	11439
CTTGGTCAGGCAGTATAACCCCTTTTTTGAA	CTTGGTCAGGCAGTATAACCCC	CTTGGTCAGGCAGTATAATCCA	double	rC:dA_rC:dT	19_22	22	MM	1445	732	804	223	45	7773	1794
CTTGGTCAGGCAGTATAACCCGATTTTTTGA	CTTGGTCAGGCAGTATAACCCGA	CTTGGTCAGGCAGTATAATCCAA	double	rC:dA_rG:dT	19_22	23	MM	959	225	687	174	41	23269	503
CTTGGTCAGGCAGTATAACCCTTTTTTGAAT	CTTGGTCAGGCAGTATAACCC	CTTGGTCAGGCAGTATAATCC	single	rC:dA	19	21	MM	2058	791	812	183	327	24812	60129
CTTGGTCAGGCAGTATAACCGTTTTTTGAAT	CTTGGTCAGGCAGTATAACCG	CTTGGTCAGGCAGTATAATCC	double	rC:dA_rG:dG	19_21	21	MM	1429	512	461	56	7	375	3106
CTTGGTCAGGCAGTATAACCTATTTTTTGAA	CTTGGTCAGGCAGTATAACCTA	CTTGGTCAGGCAGTATAATCCA	double	rC:dA_rU:dG	19_21	22	MM	1158	695	399	72	104	15441	2294
CTTGGTCAGGCAGTATAACCTTTTTTGAATT	CTTGGTCAGGCAGTATAACC	CTTGGTCAGGCAGTATAATC	single	rC:dA	19	20	MM	2323	861	1369	329	260	113959	90324
CTTGGTCAGGCAGTATAACCTTTTTTTGAAT	CTTGGTCAGGCAGTATAACCT	CTTGGTCAGGCAGTATAATCC	double	rC:dA_rU:dG	19_21	21	MM	1247	365	655	124	101	40308	9694
CTTGGTCAGGCAGTATAACGCAATTTTTTGA	CTTGGTCAGGCAGTATAACGCAA	CTTGGTCAGGCAGTATAATCCAA	double	rC:dA_rG:dG	19_20	23	MM	959	427	495	177	163	116501	10208
CTTGGTCAGGCAGTATAACGCATTTTTTGAA	CTTGGTCAGGCAGTATAACGCA	CTTGGTCAGGCAGTATAATCCA	double	rC:dA_rG:dG	19_20	22	MM	963	182	358	60	64	10079	3902
CTTGGTCAGGCAGTATAACGCTTTTTTGAAT	CTTGGTCAGGCAGTATAACGC	CTTGGTCAGGCAGTATAATCC	double	rC:dA_rG:dG	19_20	21	MM	1595	638	916	422	172	440	44678
CTTGGTCAGGCAGTATAACTTTTTTTGAATT	CTTGGTCAGGCAGTATAACT	CTTGGTCAGGCAGTATAATC	double	rC:dA_rU:dG	19_20	20	MM	1182	286	510	610	21	361	686
CTTGGTCAGGCAGTATAAGACATTTTTTGAA	CTTGGTCAGGCAGTATAAGACA	CTTGGTCAGGCAGTATAATCCA	double	rG:dA_rA:dG	19_20	22	MM	1003	309	456	168	80	62360	13676
CTTGGTCAGGCAGTATAAGACTTTTTTGAAT	CTTGGTCAGGCAGTATAAGAC	CTTGGTCAGGCAGTATAATCC	double	rG:dA_rA:dG	19_20	21	MM	1201	325	295	14	22	8156	730
CTTGGTCAGGCAGTATAAGATTTTTTGAATT	CTTGGTCAGGCAGTATAAGA	CTTGGTCAGGCAGTATAATC	double	rG:dA_rA:dG	19_20	20	MM	753	277	257	100	19	29	713
CTTGGTCAGGCAGTATAAGCAAATTTTTTGA	CTTGGTCAGGCAGTATAAGCAAA	CTTGGTCAGGCAGTATAATCCAA	double	rG:dA_rA:dG	19_21	23	MM	1083	568	588	201	146	18482	10669
CTTGGTCAGGCAGTATAAGCAATTTTTTGAA	CTTGGTCAGGCAGTATAAGCAA	CTTGGTCAGGCAGTATAATCCA	double	rG:dA_rA:dG	19_21	22	MM	1281	248	664	147	79	9614	6904
CTTGGTCAGGCAGTATAAGCATTTTTTGAAT	CTTGGTCAGGCAGTATAAGCA	CTTGGTCAGGCAGTATAATCC	double	rG:dA_rA:dG	19_21	21	MM	1121	372	467	10	57	14476	1731
CTTGGTCAGGCAGTATAAGCCAATTTTTTGA	CTTGGTCAGGCAGTATAAGCCAA	CTTGGTCAGGCAGTATAATCCAA	single	rG:dA	19	23	MM	1674	564	729	148	27	2201	8144
CTTGGTCAGGCAGTATAAGCCATTTTTTGAA	CTTGGTCAGGCAGTATAAGCCA	CTTGGTCAGGCAGTATAATCCA	single	rG:dA	19	22	MM	2027	673	1180	404	208	2786	479
CTTGGTCAGGCAGTATAAGCCATTTTTTTGA	CTTGGTCAGGCAGTATAAGCCAT	CTTGGTCAGGCAGTATAATCCAA	double	rG:dA_rU:dT	19_23	23	MM	668	140	348	72	111	222	1489
CTTGGTCAGGCAGTATAAGCCCATTTTTTGA	CTTGGTCAGGCAGTATAAGCCCA	CTTGGTCAGGCAGTATAATCCAA	double	rG:dA_rC:dT	19_22	23	MM	1024	303	510	107	90	7808	517
CTTGGTCAGGCAGTATAAGCCCTTTTTTGAA	CTTGGTCAGGCAGTATAAGCCC	CTTGGTCAGGCAGTATAATCCA	double	rG:dA_rC:dT	19_22	22	MM	782	216	93	59	132	18477	46
CTTGGTCAGGCAGTATAAGCCGTTTTTTGAA	CTTGGTCAGGCAGTATAAGCCG	CTTGGTCAGGCAGTATAATCCA	double	rG:dA_rG:dT	19_22	22	MM	926	247	285	39	53	95	170
CTTGGTCAGGCAGTATAAGCCTATTTTTTGA	CTTGGTCAGGCAGTATAAGCCTA	CTTGGTCAGGCAGTATAATCCAA	double	rG:dA_rU:dT	19_22	23	MM	946	660	407	113	1779	209	200
CTTGGTCAGGCAGTATAAGCCTTTTTTGAAT	CTTGGTCAGGCAGTATAAGCC	CTTGGTCAGGCAGTATAATCC	single	rG:dA	19	21	MM	1408	717	549	81	185	1643	338
CTTGGTCAGGCAGTATAAGCCTTTTTTTGAA	CTTGGTCAGGCAGTATAAGCCT	CTTGGTCAGGCAGTATAATCCA	double	rG:dA_rU:dT	19_22	22	MM	752	423	201	67	27	296	231
CTTGGTCAGGCAGTATAAGCGAATTTTTTGA	CTTGGTCAGGCAGTATAAGCGAA	CTTGGTCAGGCAGTATAATCCAA	double	rG:dA_rG:dG	19_21	23	MM	1278	536	453	106	76	455	6668
CTTGGTCAGGCAGTATAAGCGATTTTTTGAA	CTTGGTCAGGCAGTATAAGCGA	CTTGGTCAGGCAGTATAATCCA	double	rG:dA_rG:dG	19_21	22	MM	1648	377	595	219	34	754	2261
CTTGGTCAGGCAGTATAAGCGTTTTTTGAAT	CTTGGTCAGGCAGTATAAGCG	CTTGGTCAGGCAGTATAATCC	double	rG:dA_rG:dG	19_21	21	MM	1490	443	547	147	113	3318	1075
CTTGGTCAGGCAGTATAAGCTAATTTTTTGA	CTTGGTCAGGCAGTATAAGCTAA	CTTGGTCAGGCAGTATAATCCAA	double	rG:dA_rU:dG	19_21	23	MM	1117	458	501	44	128	19033	6574
CTTGGTCAGGCAGTATAAGCTTTTTTGAATT	CTTGGTCAGGCAGTATAAGC	CTTGGTCAGGCAGTATAATC	single	rG:dA	19	20	MM	1681	546	4065	297	147	7225	72203
CTTGGTCAGGCAGTATAAGTCATTTTTTGAA	CTTGGTCAGGCAGTATAAGTCA	CTTGGTCAGGCAGTATAATCCA	double	rG:dA_rU:dG	19_20	22	MM	1288	474	671	10	527	2239	20469
CTTGGTCAGGCAGTATAAGTTTTTTTGAATT	CTTGGTCAGGCAGTATAAGT	CTTGGTCAGGCAGTATAATC	double	rG:dA_rU:dG	19_20	20	MM	1109	323	470	591	202	2393	19896
CTTGGTCAGGCAGTATAATAAAATTTTTTGA	CTTGGTCAGGCAGTATAATAAAA	CTTGGTCAGGCAGTATAATCCAA	double	rA:dG_rA:dG	20_21	23	MM	727	257	287	113	129	30150	48228
CTTGGTCAGGCAGTATAATAATTTTTTGAAT	CTTGGTCAGGCAGTATAATAA	CTTGGTCAGGCAGTATAATCC	double	rA:dG_rA:dG	20_21	21	MM	963	419	326	121	167	18787	59048
CTTGGTCAGGCAGTATAATACAATTTTTTGA	CTTGGTCAGGCAGTATAATACAA	CTTGGTCAGGCAGTATAATCCAA	single	rA:dG	20	23	MM	1059	307	616	54	87	21723	25904
CTTGGTCAGGCAGTATAATACAGTTTTTTGA	CTTGGTCAGGCAGTATAATACAG	CTTGGTCAGGCAGTATAATCCAA	double	rA:dG_rG:dT	20_23	23	MM	908	502	342	268	37	32178	2380
CTTGGTCAGGCAGTATAATACATTTTTTGAA	CTTGGTCAGGCAGTATAATACA	CTTGGTCAGGCAGTATAATCCA	single	rA:dG	20	22	MM	1698	637	619	243	170	20440	43077
CTTGGTCAGGCAGTATAATACATTTTTTTGA	CTTGGTCAGGCAGTATAATACAT	CTTGGTCAGGCAGTATAATCCAA	double	rA:dG_rU:dT	20_23	23	MM	514	185	118	75	15	14568	1257
CTTGGTCAGGCAGTATAATACCTTTTTTGAA	CTTGGTCAGGCAGTATAATACC	CTTGGTCAGGCAGTATAATCCA	double	rA:dG_rC:dT	20_22	22	MM	1503	634	773	164	131	75802	18792
CTTGGTCAGGCAGTATAATACGATTTTTTGA	CTTGGTCAGGCAGTATAATACGA	CTTGGTCAGGCAGTATAATCCAA	double	rA:dG_rG:dT	20_22	23	MM	1180	316	299	113	96	19087	9369
CTTGGTCAGGCAGTATAATACTATTTTTTGA	CTTGGTCAGGCAGTATAATACTA	CTTGGTCAGGCAGTATAATCCAA	double	rA:dG_rU:dT	20_22	23	MM	696	307	317	70	107	9027	76332
CTTGGTCAGGCAGTATAATACTTTTTTGAAT	CTTGGTCAGGCAGTATAATAC	CTTGGTCAGGCAGTATAATCC	single	rA:dG	20	21	MM	1216	300	467	116	4741	47937	30221
CTTGGTCAGGCAGTATAATACTTTTTTTGAA	CTTGGTCAGGCAGTATAATACT	CTTGGTCAGGCAGTATAATCCA	double	rA:dG_rU:dT	20_22	22	MM	892	268	196	77	101	16678	13037
CTTGGTCAGGCAGTATAATAGTTTTTTGAAT	CTTGGTCAGGCAGTATAATAG	CTTGGTCAGGCAGTATAATCC	double	rA:dG_rG:dG	20_21	21	MM	937	239	427	100	12	1307	35790
CTTGGTCAGGCAGTATAATATAATTTTTTGA	CTTGGTCAGGCAGTATAATATAA	CTTGGTCAGGCAGTATAATCCAA	double	rA:dG_rU:dG	20_21	23	MM	328	115	207	59	81	48422	16498
CTTGGTCAGGCAGTATAATATATTTTTTGAA	CTTGGTCAGGCAGTATAATATA	CTTGGTCAGGCAGTATAATCCA	double	rA:dG_rU:dG	20_21	22	MM	638	149	236	116	93	9936	10662
CTTGGTCAGGCAGTATAATATTTTTTGAATT	CTTGGTCAGGCAGTATAATA	CTTGGTCAGGCAGTATAATC	single	rA:dG	20	20	MM	1156	348	623	544	349	33268	24539
CTTGGTCAGGCAGTATAATCAAATTTTTTGA	CTTGGTCAGGCAGTATAATCAAA	CTTGGTCAGGCAGTATAATCCAA	single	rA:dG	21	23	MM	720	103	363	104	150	28906	23081
CTTGGTCAGGCAGTATAATCAAGTTTTTTGA	CTTGGTCAGGCAGTATAATCAAG	CTTGGTCAGGCAGTATAATCCAA	double	rA:dG_rG:dT	21_23	23	MM	1126	222	403	166	83	7572	21140
CTTGGTCAGGCAGTATAATCAATTTTTTGAA	CTTGGTCAGGCAGTATAATCAA	CTTGGTCAGGCAGTATAATCCA	single	rA:dG	21	22	MM	1755	738	678	166	156	68368	25922
CTTGGTCAGGCAGTATAATCACTTTTTTGAA	CTTGGTCAGGCAGTATAATCAC	CTTGGTCAGGCAGTATAATCCA	double	rA:dG_rC:dT	21_22	22	MM	979	404	365	75	55	16418	34004
CTTGGTCAGGCAGTATAATCAGTTTTTTGAA	CTTGGTCAGGCAGTATAATCAG	CTTGGTCAGGCAGTATAATCCA	double	rA:dG_rG:dT	21_22	22	MM	1316	446	493	96	93	13743	4454
CTTGGTCAGGCAGTATAATCATATTTTTTGA	CTTGGTCAGGCAGTATAATCATA	CTTGGTCAGGCAGTATAATCCAA	double	rA:dG_rU:dT	21_22	23	MM	747	309	288	103	72	7114	8118
CTTGGTCAGGCAGTATAATCATTTTTTGAAT	CTTGGTCAGGCAGTATAATCA	CTTGGTCAGGCAGTATAATCC	single	rA:dG	21	21	MM	2430	720	1063	160	328	131203	40880
CTTGGTCAGGCAGTATAATCCACTTTTTTGA	CTTGGTCAGGCAGTATAATCCAC	CTTGGTCAGGCAGTATAATCCAA	single	rC:dT	23	23	MM	1858	614	1189	278	497	28708	70611
CTTGGTCAGGCAGTATAATCCAGTTTTTTGA	CTTGGTCAGGCAGTATAATCCAG	CTTGGTCAGGCAGTATAATCCAA	single	rG:dT	23	23	MM	1862	566	968	258	236	29989	66187
CTTGGTCAGGCAGTATAATCCATTTTTTTGA	CTTGGTCAGGCAGTATAATCCAT	CTTGGTCAGGCAGTATAATCCAA	single	rU:dT	23	23	MM	1231	619	936	394	310	35531	66283
CTTGGTCAGGCAGTATAATCCCATTTTTTGA	CTTGGTCAGGCAGTATAATCCCA	CTTGGTCAGGCAGTATAATCCAA	single	rC:dT	22	23	MM	1775	1042	943	296	581	34314	105626
CTTGGTCAGGCAGTATAATCCCCTTTTTTGA	CTTGGTCAGGCAGTATAATCCCC	CTTGGTCAGGCAGTATAATCCAA	double	rC:dT_rC:dT	22_23	23	MM	1332	646	533	233	96	4986	3769
CTTGGTCAGGCAGTATAATCCCTTTTTTGAA	CTTGGTCAGGCAGTATAATCCC	CTTGGTCAGGCAGTATAATCCA	single	rC:dT	22	22	MM	1768	463	843	1731	96	9590	28843
CTTGGTCAGGCAGTATAATCCGATTTTTTGA	CTTGGTCAGGCAGTATAATCCGA	CTTGGTCAGGCAGTATAATCCAA	single	rG:dT	22	23	MM	2051	549	783	230	120	66518	41940
CTTGGTCAGGCAGTATAATCCGGTTTTTTGA	CTTGGTCAGGCAGTATAATCCGG	CTTGGTCAGGCAGTATAATCCAA	double	rG:dT_rG:dT	22_23	23	MM	1437	334	521	153	95	11172	44564
CTTGGTCAGGCAGTATAATCCGTTTTTTGAA	CTTGGTCAGGCAGTATAATCCG	CTTGGTCAGGCAGTATAATCCA	single	rG:dT	22	22	MM	1875	470	657	201	99	41893	31421
CTTGGTCAGGCAGTATAATCCTATTTTTTGA	CTTGGTCAGGCAGTATAATCCTA	CTTGGTCAGGCAGTATAATCCAA	single	rU:dT	22	23	MM	960	363	613	106	80	26162	32913
CTTGGTCAGGCAGTATAATCCTCTTTTTTGA	CTTGGTCAGGCAGTATAATCCTC	CTTGGTCAGGCAGTATAATCCAA	double	rU:dT_rC:dT	22_23	23	MM	1008	421	387	421	83	31664	13228
CTTGGTCAGGCAGTATAATCCTGTTTTTTGA	CTTGGTCAGGCAGTATAATCCTG	CTTGGTCAGGCAGTATAATCCAA	double	rU:dT_rG:dT	22_23	23	MM	873	266	506	39	139	12916	70737
CTTGGTCAGGCAGTATAATCCTTTTTTTGAA	CTTGGTCAGGCAGTATAATCCT	CTTGGTCAGGCAGTATAATCCA	single	rU:dT	22	22	MM	1540	611	584	744	183	15686	13870
CTTGGTCAGGCAGTATAATCCTTTTTTTTGA	CTTGGTCAGGCAGTATAATCCTT	CTTGGTCAGGCAGTATAATCCAA	double	rU:dT_rU:dT	22_23	23	MM	720	283	324	38	756	10872	6600
CTTGGTCAGGCAGTATAATCGAATTTTTTGA	CTTGGTCAGGCAGTATAATCGAA	CTTGGTCAGGCAGTATAATCCAA	single	rG:dG	21	23	MM	1550	542	959	259	182	81564	66445
CTTGGTCAGGCAGTATAATCGACTTTTTTGA	CTTGGTCAGGCAGTATAATCGAC	CTTGGTCAGGCAGTATAATCCAA	double	rG:dG_rC:dT	21_23	23	MM	1466	580	567	222	8219	49145	6924
CTTGGTCAGGCAGTATAATCGATTTTTTGAA	CTTGGTCAGGCAGTATAATCGA	CTTGGTCAGGCAGTATAATCCA	single	rG:dG	21	22	MM	2126	624	705	135	336	32465	27620
CTTGGTCAGGCAGTATAATCGATTTTTTTGA	CTTGGTCAGGCAGTATAATCGAT	CTTGGTCAGGCAGTATAATCCAA	double	rG:dG_rU:dT	21_23	23	MM	784	181	289	33	70	1158	42378
CTTGGTCAGGCAGTATAATCGCATTTTTTGA	CTTGGTCAGGCAGTATAATCGCA	CTTGGTCAGGCAGTATAATCCAA	double	rG:dG_rC:dT	21_22	23	MM	1716	538	686	166	926	66769	50876
CTTGGTCAGGCAGTATAATCGCTTTTTTGAA	CTTGGTCAGGCAGTATAATCGC	CTTGGTCAGGCAGTATAATCCA	double	rG:dG_rC:dT	21_22	22	MM	1558	210	772	128	137	20640	12220
CTTGGTCAGGCAGTATAATCGGTTTTTTGAA	CTTGGTCAGGCAGTATAATCGG	CTTGGTCAGGCAGTATAATCCA	double	rG:dG_rG:dT	21_22	22	MM	802	166	316	61	69	6050	6526
CTTGGTCAGGCAGTATAATCGTATTTTTTGA	CTTGGTCAGGCAGTATAATCGTA	CTTGGTCAGGCAGTATAATCCAA	double	rG:dG_rU:dT	21_22	23	MM	1048	379	364	132	85	29613	67217
CTTGGTCAGGCAGTATAATCGTTTTTTGAAT	CTTGGTCAGGCAGTATAATCG	CTTGGTCAGGCAGTATAATCC	single	rG:dG	21	21	MM	2097	514	844	313	223	34735	13253
CTTGGTCAGGCAGTATAATCTAATTTTTTGA	CTTGGTCAGGCAGTATAATCTAA	CTTGGTCAGGCAGTATAATCCAA	single	rU:dG	21	23	MM	1164	341	736	157	166	50523	26267
CTTGGTCAGGCAGTATAATCTACTTTTTTGA	CTTGGTCAGGCAGTATAATCTAC	CTTGGTCAGGCAGTATAATCCAA	double	rU:dG_rC:dT	21_23	23	MM	1041	403	585	73	256	23807	13395
CTTGGTCAGGCAGTATAATCTAGTTTTTTGA	CTTGGTCAGGCAGTATAATCTAG	CTTGGTCAGGCAGTATAATCCAA	double	rU:dG_rG:dT	21_23	23	MM	1032	329	380	107	236	7978	1670
CTTGGTCAGGCAGTATAATCTATTTTTTGAA	CTTGGTCAGGCAGTATAATCTA	CTTGGTCAGGCAGTATAATCCA	single	rU:dG	21	22	MM	1456	618	541	235	351	50901	49658
CTTGGTCAGGCAGTATAATCTCATTTTTTGA	CTTGGTCAGGCAGTATAATCTCA	CTTGGTCAGGCAGTATAATCCAA	double	rU:dG_rC:dT	21_22	23	MM	1272	390	571	262	100	40607	77105
CTTGGTCAGGCAGTATAATCTCTTTTTTGAA	CTTGGTCAGGCAGTATAATCTC	CTTGGTCAGGCAGTATAATCCA	double	rU:dG_rC:dT	21_22	22	MM	1508	567	641	126	163	37264	26163
CTTGGTCAGGCAGTATAATCTGATTTTTTGA	CTTGGTCAGGCAGTATAATCTGA	CTTGGTCAGGCAGTATAATCCAA	double	rU:dG_rG:dT	21_22	23	MM	840	447	377	66	155	41426	42952
CTTGGTCAGGCAGTATAATCTTATTTTTTGA	CTTGGTCAGGCAGTATAATCTTA	CTTGGTCAGGCAGTATAATCCAA	double	rU:dG_rU:dT	21_22	23	MM	780	589	369	127	87	29104	13751
CTTGGTCAGGCAGTATAATCTTTTTTTGAAT	CTTGGTCAGGCAGTATAATCT	CTTGGTCAGGCAGTATAATCC	single	rU:dG	21	21	MM	1385	306	777	176	179	39846	21582
CTTGGTCAGGCAGTATAATCTTTTTTTTGAA	CTTGGTCAGGCAGTATAATCTT	CTTGGTCAGGCAGTATAATCCA	double	rU:dG_rU:dT	21_22	22	MM	780	259	366	114	26	11962	2890
CTTGGTCAGGCAGTATAATGAATTTTTTGAA	CTTGGTCAGGCAGTATAATGAA	CTTGGTCAGGCAGTATAATCCA	double	rG:dG_rA:dG	20_21	22	MM	562	116	379	111	63	39533	32467
CTTGGTCAGGCAGTATAATGATTTTTTGAAT	CTTGGTCAGGCAGTATAATGA	CTTGGTCAGGCAGTATAATCC	double	rG:dG_rA:dG	20_21	21	MM	1270	409	707	16	938	15487	18293
CTTGGTCAGGCAGTATAATGCAATTTTTTGA	CTTGGTCAGGCAGTATAATGCAA	CTTGGTCAGGCAGTATAATCCAA	single	rG:dG	20	23	MM	1458	425	698	49	141	17716	19675
CTTGGTCAGGCAGTATAATGCACTTTTTTGA	CTTGGTCAGGCAGTATAATGCAC	CTTGGTCAGGCAGTATAATCCAA	double	rG:dG_rC:dT	20_23	23	MM	1416	583	341	193	346	18756	5644
CTTGGTCAGGCAGTATAATGCAGTTTTTTGA	CTTGGTCAGGCAGTATAATGCAG	CTTGGTCAGGCAGTATAATCCAA	double	rG:dG_rG:dT	20_23	23	MM	1149	648	334	148	34	9070	16321
CTTGGTCAGGCAGTATAATGCATTTTTTGAA	CTTGGTCAGGCAGTATAATGCA	CTTGGTCAGGCAGTATAATCCA	single	rG:dG	20	22	MM	1696	502	791	90	69	32185	33953
CTTGGTCAGGCAGTATAATGCCATTTTTTGA	CTTGGTCAGGCAGTATAATGCCA	CTTGGTCAGGCAGTATAATCCAA	double	rG:dG_rC:dT	20_22	23	MM	1087	392	395	49	24	16031	280
CTTGGTCAGGCAGTATAATGCCTTTTTTGAA	CTTGGTCAGGCAGTATAATGCC	CTTGGTCAGGCAGTATAATCCA	double	rG:dG_rC:dT	20_22	22	MM	1002	498	248	109	102	3510	196
CTTGGTCAGGCAGTATAATGCGATTTTTTGA	CTTGGTCAGGCAGTATAATGCGA	CTTGGTCAGGCAGTATAATCCAA	double	rG:dG_rG:dT	20_22	23	MM	863	413	436	181	78	34231	308
CTTGGTCAGGCAGTATAATGCTATTTTTTGA	CTTGGTCAGGCAGTATAATGCTA	CTTGGTCAGGCAGTATAATCCAA	double	rG:dG_rU:dT	20_22	23	MM	981	334	576	121	130	25743	17450
CTTGGTCAGGCAGTATAATGCTTTTTTGAAT	CTTGGTCAGGCAGTATAATGC	CTTGGTCAGGCAGTATAATCC	single	rG:dG	20	21	MM	1839	439	761	179	408	20701	6478
CTTGGTCAGGCAGTATAATGCTTTTTTTGAA	CTTGGTCAGGCAGTATAATGCT	CTTGGTCAGGCAGTATAATCCA	double	rG:dG_rU:dT	20_22	22	MM	939	220	247	134	48	2161	51121
CTTGGTCAGGCAGTATAATGGTTTTTTGAAT	CTTGGTCAGGCAGTATAATGG	CTTGGTCAGGCAGTATAATCC	double	rG:dG_rG:dG	20_21	21	MM	1392	616	1112	82	20	1003	11625
CTTGGTCAGGCAGTATAATGTAATTTTTTGA	CTTGGTCAGGCAGTATAATGTAA	CTTGGTCAGGCAGTATAATCCAA	double	rG:dG_rU:dG	20_21	23	MM	884	350	871	60	162	18666	29983
CTTGGTCAGGCAGTATAATGTATTTTTTGAA	CTTGGTCAGGCAGTATAATGTA	CTTGGTCAGGCAGTATAATCCA	double	rG:dG_rU:dG	20_21	22	MM	759	192	88	14	84	19550	2951
CTTGGTCAGGCAGTATAATGTTTTTTGAATT	CTTGGTCAGGCAGTATAATG	CTTGGTCAGGCAGTATAATC	single	rG:dG	20	20	MM	1595	642	716	89	85	6974	64011
CTTGGTCAGGCAGTATAATTATTTTTTGAAT	CTTGGTCAGGCAGTATAATTA	CTTGGTCAGGCAGTATAATCC	double	rU:dG_rA:dG	20_21	21	MM	976	469	932	88	42	7207	8739
CTTGGTCAGGCAGTATAATTCAATTTTTTGA	CTTGGTCAGGCAGTATAATTCAA	CTTGGTCAGGCAGTATAATCCAA	single	rU:dG	20	23	MM	1134	484	307	70	158	31376	42697
CTTGGTCAGGCAGTATAATTCAGTTTTTTGA	CTTGGTCAGGCAGTATAATTCAG	CTTGGTCAGGCAGTATAATCCAA	double	rU:dG_rG:dT	20_23	23	MM	965	363	299	85	54	6812	22985
CTTGGTCAGGCAGTATAATTCATTTTTTGAA	CTTGGTCAGGCAGTATAATTCA	CTTGGTCAGGCAGTATAATCCA	single	rU:dG	20	22	MM	1679	676	853	189	300	13358	79067
CTTGGTCAGGCAGTATAATTCATTTTTTTGA	CTTGGTCAGGCAGTATAATTCAT	CTTGGTCAGGCAGTATAATCCAA	double	rU:dG_rU:dT	20_23	23	MM	470	42	305	12	67	1403	528
CTTGGTCAGGCAGTATAATTCGATTTTTTGA	CTTGGTCAGGCAGTATAATTCGA	CTTGGTCAGGCAGTATAATCCAA	double	rU:dG_rG:dT	20_22	23	MM	1310	463	551	236	41	17645	15294
CTTGGTCAGGCAGTATAATTCGTTTTTTGAA	CTTGGTCAGGCAGTATAATTCG	CTTGGTCAGGCAGTATAATCCA	double	rU:dG_rG:dT	20_22	22	MM	1329	311	431	71	32	5061	12458
CTTGGTCAGGCAGTATAATTCTTTTTTGAAT	CTTGGTCAGGCAGTATAATTC	CTTGGTCAGGCAGTATAATCC	single	rU:dG	20	21	MM	1664	474	802	214	156	29100	86124
CTTGGTCAGGCAGTATAATTCTTTTTTTGAA	CTTGGTCAGGCAGTATAATTCT	CTTGGTCAGGCAGTATAATCCA	double	rU:dG_rU:dT	20_22	22	MM	728	238	241	33	22	16177	19348
CTTGGTCAGGCAGTATAATTGTTTTTTGAAT	CTTGGTCAGGCAGTATAATTG	CTTGGTCAGGCAGTATAATCC	double	rU:dG_rG:dG	20_21	21	MM	1333	376	677	25977	100	24572	14363
CTTGGTCAGGCAGTATAATTTATTTTTTGAA	CTTGGTCAGGCAGTATAATTTA	CTTGGTCAGGCAGTATAATCCA	double	rU:dG_rU:dG	20_21	22	MM	835	222	192	58	70	1259	13696
CTTGGTCAGGCAGTATAATTTTTTTTGAATT	CTTGGTCAGGCAGTATAATT	CTTGGTCAGGCAGTATAATC	single	rU:dG	20	20	MM	1191	192	853	59	49	6466	24717
CTTGGTCAGGCAGTATAATTTTTTTTTGAAT	CTTGGTCAGGCAGTATAATTT	CTTGGTCAGGCAGTATAATCC	double	rU:dG_rU:dG	20_21	21	MM	499	108	210	58	76	31241	9463
CTTGGTCAGGCAGTATACACCAATTTTTTGA	CTTGGTCAGGCAGTATACACCAA	CTTGGTCAGGCAGTATAATCCAA	double	rC:dT_rA:dA	18_19	23	MM	707	334	317	36	75	24607	183
CTTGGTCAGGCAGTATACACCATTTTTTGAA	CTTGGTCAGGCAGTATACACCA	CTTGGTCAGGCAGTATAATCCA	double	rC:dT_rA:dA	18_19	22	MM	870	310	336	33	62	50	84
CTTGGTCAGGCAGTATACACTTTTTTGAATT	CTTGGTCAGGCAGTATACAC	CTTGGTCAGGCAGTATAATC	double	rC:dT_rA:dA	18_19	20	MM	1604	551	999	95	115	1881	321
CTTGGTCAGGCAGTATACCCCAATTTTTTGA	CTTGGTCAGGCAGTATACCCCAA	CTTGGTCAGGCAGTATAATCCAA	double	rC:dT_rC:dA	18_19	23	MM	802	374	504	73	102	157	98
CTTGGTCAGGCAGTATACCCTTTTTTGAATT	CTTGGTCAGGCAGTATACCC	CTTGGTCAGGCAGTATAATC	double	rC:dT_rC:dA	18_19	20	MM	1464	495	947	259	145	180	280
CTTGGTCAGGCAGTATACGCCAATTTTTTGA	CTTGGTCAGGCAGTATACGCCAA	CTTGGTCAGGCAGTATAATCCAA	double	rC:dT_rG:dA	18_19	23	MM	669	73	157	9	61	89	158
CTTGGTCAGGCAGTATACGCCTTTTTTGAAT	CTTGGTCAGGCAGTATACGCC	CTTGGTCAGGCAGTATAATCC	double	rC:dT_rG:dA	18_19	21	MM	1265	666	674	148	58	59	277
CTTGGTCAGGCAGTATACGCTTTTTTGAATT	CTTGGTCAGGCAGTATACGC	CTTGGTCAGGCAGTATAATC	double	rC:dT_rG:dA	18_19	20	MM	1457	566	559	85	26	112	121
CTTGGTCAGGCAGTATACTACATTTTTTGAA	CTTGGTCAGGCAGTATACTACA	CTTGGTCAGGCAGTATAATCCA	double	rC:dT_rA:dG	18_20	22	MM	1198	678	449	154	142	4818	259
CTTGGTCAGGCAGTATACTATTTTTTGAATT	CTTGGTCAGGCAGTATACTA	CTTGGTCAGGCAGTATAATC	double	rC:dT_rA:dG	18_20	20	MM	1286	612	927	118	68	103	40
CTTGGTCAGGCAGTATACTCAAATTTTTTGA	CTTGGTCAGGCAGTATACTCAAA	CTTGGTCAGGCAGTATAATCCAA	double	rC:dT_rA:dG	18_21	23	MM	1042	333	667	24	85	3539	5298
CTTGGTCAGGCAGTATACTCAATTTTTTGAA	CTTGGTCAGGCAGTATACTCAA	CTTGGTCAGGCAGTATAATCCA	double	rC:dT_rA:dG	18_21	22	MM	1499	409	718	146	2107	178	1108
CTTGGTCAGGCAGTATACTCATTTTTTGAAT	CTTGGTCAGGCAGTATACTCA	CTTGGTCAGGCAGTATAATCC	double	rC:dT_rA:dG	18_21	21	MM	1494	301	666	122	105	113	232
CTTGGTCAGGCAGTATACTCCAATTTTTTGA	CTTGGTCAGGCAGTATACTCCAA	CTTGGTCAGGCAGTATAATCCAA	single	rC:dT	18	23	MM	1731	606	433	147	22	1937	631
CTTGGTCAGGCAGTATACTCCACTTTTTTGA	CTTGGTCAGGCAGTATACTCCAC	CTTGGTCAGGCAGTATAATCCAA	double	rC:dT_rC:dT	18_23	23	MM	1206	675	588	102	43	2802	14231
CTTGGTCAGGCAGTATACTCCAGTTTTTTGA	CTTGGTCAGGCAGTATACTCCAG	CTTGGTCAGGCAGTATAATCCAA	double	rC:dT_rG:dT	18_23	23	MM	661	239	454	68	95	685	6903
CTTGGTCAGGCAGTATACTCCATTTTTTGAA	CTTGGTCAGGCAGTATACTCCA	CTTGGTCAGGCAGTATAATCCA	single	rC:dT	18	22	MM	1580	541	749	75	22	1038	2758
CTTGGTCAGGCAGTATACTCCCATTTTTTGA	CTTGGTCAGGCAGTATACTCCCA	CTTGGTCAGGCAGTATAATCCAA	double	rC:dT_rC:dT	18_22	23	MM	923	233	460	131	43	20	9709
CTTGGTCAGGCAGTATACTCCCTTTTTTGAA	CTTGGTCAGGCAGTATACTCCC	CTTGGTCAGGCAGTATAATCCA	double	rC:dT_rC:dT	18_22	22	MM	1053	525	187	154	53	885	255
CTTGGTCAGGCAGTATACTCCGATTTTTTGA	CTTGGTCAGGCAGTATACTCCGA	CTTGGTCAGGCAGTATAATCCAA	double	rC:dT_rG:dT	18_22	23	MM	1093	297	200	63	118	11233	140
CTTGGTCAGGCAGTATACTCCTATTTTTTGA	CTTGGTCAGGCAGTATACTCCTA	CTTGGTCAGGCAGTATAATCCAA	double	rC:dT_rU:dT	18_22	23	MM	971	519	591	252	91	617	558
CTTGGTCAGGCAGTATACTCCTTTTTTGAAT	CTTGGTCAGGCAGTATACTCC	CTTGGTCAGGCAGTATAATCC	single	rC:dT	18	21	MM	2613	972	1361	267	209	328	1059
CTTGGTCAGGCAGTATACTCGAATTTTTTGA	CTTGGTCAGGCAGTATACTCGAA	CTTGGTCAGGCAGTATAATCCAA	double	rC:dT_rG:dG	18_21	23	MM	1086	360	462	6643	81	1349	198
CTTGGTCAGGCAGTATACTCTAATTTTTTGA	CTTGGTCAGGCAGTATACTCTAA	CTTGGTCAGGCAGTATAATCCAA	double	rC:dT_rU:dG	18_21	23	MM	933	315	397	98	174	45	800
CTTGGTCAGGCAGTATACTCTATTTTTTGAA	CTTGGTCAGGCAGTATACTCTA	CTTGGTCAGGCAGTATAATCCA	double	rC:dT_rU:dG	18_21	22	MM	849	326	559	126	181	149	188
CTTGGTCAGGCAGTATACTCTTTTTTGAATT	CTTGGTCAGGCAGTATACTC	CTTGGTCAGGCAGTATAATC	single	rC:dT	18	20	MM	2474	868	1209	192	213	212	315
CTTGGTCAGGCAGTATACTCTTTTTTTGAAT	CTTGGTCAGGCAGTATACTCT	CTTGGTCAGGCAGTATAATCC	double	rC:dT_rU:dG	18_21	21	MM	939	270	880	119	61	68	22
CTTGGTCAGGCAGTATACTGCAATTTTTTGA	CTTGGTCAGGCAGTATACTGCAA	CTTGGTCAGGCAGTATAATCCAA	double	rC:dT_rG:dG	18_20	23	MM	758	175	407	55	73	35	173
CTTGGTCAGGCAGTATACTGCATTTTTTGAA	CTTGGTCAGGCAGTATACTGCA	CTTGGTCAGGCAGTATAATCCA	double	rC:dT_rG:dG	18_20	22	MM	870	299	290	55	20	61	136
CTTGGTCAGGCAGTATACTGTTTTTTGAATT	CTTGGTCAGGCAGTATACTG	CTTGGTCAGGCAGTATAATC	double	rC:dT_rG:dG	18_20	20	MM	1361	487	659	116	22	60	116
CTTGGTCAGGCAGTATACTTCAATTTTTTGA	CTTGGTCAGGCAGTATACTTCAA	CTTGGTCAGGCAGTATAATCCAA	double	rC:dT_rU:dG	18_20	23	MM	1246	619	710	180	76	3225	4555
CTTGGTCAGGCAGTATACTTCATTTTTTGAA	CTTGGTCAGGCAGTATACTTCA	CTTGGTCAGGCAGTATAATCCA	double	rC:dT_rU:dG	18_20	22	MM	1711	353	826	108	254	3016	158
CTTGGTCAGGCAGTATACTTCTTTTTTGAAT	CTTGGTCAGGCAGTATACTTC	CTTGGTCAGGCAGTATAATCC	double	rC:dT_rU:dG	18_20	21	MM	1555	695	400	66	22	81	201
CTTGGTCAGGCAGTATAGACCAATTTTTTGA	CTTGGTCAGGCAGTATAGACCAA	CTTGGTCAGGCAGTATAATCCAA	double	rG:dT_rA:dA	18_19	23	MM	635	197	179	33	93	130	145
CTTGGTCAGGCAGTATAGACCATTTTTTGAA	CTTGGTCAGGCAGTATAGACCA	CTTGGTCAGGCAGTATAATCCA	double	rG:dT_rA:dA	18_19	22	MM	1033	552	436	66	96	165	280
CTTGGTCAGGCAGTATAGACCTTTTTTGAAT	CTTGGTCAGGCAGTATAGACC	CTTGGTCAGGCAGTATAATCC	double	rG:dT_rA:dA	18_19	21	MM	1278	412	801	100	91	444	205
CTTGGTCAGGCAGTATAGCCCAATTTTTTGA	CTTGGTCAGGCAGTATAGCCCAA	CTTGGTCAGGCAGTATAATCCAA	double	rG:dT_rC:dA	18_19	23	MM	905	332	554	24	0	315	121
CTTGGTCAGGCAGTATAGCCCATTTTTTGAA	CTTGGTCAGGCAGTATAGCCCA	CTTGGTCAGGCAGTATAATCCA	double	rG:dT_rC:dA	18_19	22	MM	1214	314	779	116	74	423	452
CTTGGTCAGGCAGTATAGCCCTTTTTTGAAT	CTTGGTCAGGCAGTATAGCCC	CTTGGTCAGGCAGTATAATCC	double	rG:dT_rC:dA	18_19	21	MM	1252	473	511	156	111	1364	272
CTTGGTCAGGCAGTATAGCCTTTTTTGAATT	CTTGGTCAGGCAGTATAGCC	CTTGGTCAGGCAGTATAATC	double	rG:dT_rC:dA	18_19	20	MM	1358	576	684	55	28	2376	332
CTTGGTCAGGCAGTATAGGCCAATTTTTTGA	CTTGGTCAGGCAGTATAGGCCAA	CTTGGTCAGGCAGTATAATCCAA	double	rG:dT_rG:dA	18_19	23	MM	808	465	383	119	66	52	90
CTTGGTCAGGCAGTATAGGCCTTTTTTGAAT	CTTGGTCAGGCAGTATAGGCC	CTTGGTCAGGCAGTATAATCC	double	rG:dT_rG:dA	18_19	21	MM	1300	558	722	53	292	81	144
CTTGGTCAGGCAGTATAGGCTTTTTTGAATT	CTTGGTCAGGCAGTATAGGC	CTTGGTCAGGCAGTATAATC	double	rG:dT_rG:dA	18_19	20	MM	1677	555	715	113	94	245	335
CTTGGTCAGGCAGTATAGTACAATTTTTTGA	CTTGGTCAGGCAGTATAGTACAA	CTTGGTCAGGCAGTATAATCCAA	double	rG:dT_rA:dG	18_20	23	MM	1123	386	476	196	230	10534	11921
CTTGGTCAGGCAGTATAGTATTTTTTGAATT	CTTGGTCAGGCAGTATAGTA	CTTGGTCAGGCAGTATAATC	double	rG:dT_rA:dG	18_20	20	MM	1190	767	639	73	72	415	224
CTTGGTCAGGCAGTATAGTCAAATTTTTTGA	CTTGGTCAGGCAGTATAGTCAAA	CTTGGTCAGGCAGTATAATCCAA	double	rG:dT_rA:dG	18_21	23	MM	1116	619	745	58	24	1598	33207
CTTGGTCAGGCAGTATAGTCAATTTTTTGAA	CTTGGTCAGGCAGTATAGTCAA	CTTGGTCAGGCAGTATAATCCA	double	rG:dT_rA:dG	18_21	22	MM	1200	638	428	126	39	15932	11910
CTTGGTCAGGCAGTATAGTCATTTTTTGAAT	CTTGGTCAGGCAGTATAGTCA	CTTGGTCAGGCAGTATAATCC	double	rG:dT_rA:dG	18_21	21	MM	1749	590	792	29	200	8659	1310
CTTGGTCAGGCAGTATAGTCCAATTTTTTGA	CTTGGTCAGGCAGTATAGTCCAA	CTTGGTCAGGCAGTATAATCCAA	single	rG:dT	18	23	MM	1699	556	805	176	76	945	25769
CTTGGTCAGGCAGTATAGTCCAGTTTTTTGA	CTTGGTCAGGCAGTATAGTCCAG	CTTGGTCAGGCAGTATAATCCAA	double	rG:dT_rG:dT	18_23	23	MM	1230	717	617	383	220	17476	660
CTTGGTCAGGCAGTATAGTCCATTTTTTGAA	CTTGGTCAGGCAGTATAGTCCA	CTTGGTCAGGCAGTATAATCCA	single	rG:dT	18	22	MM	1941	488	779	136	162	71333	77586
CTTGGTCAGGCAGTATAGTCCATTTTTTTGA	CTTGGTCAGGCAGTATAGTCCAT	CTTGGTCAGGCAGTATAATCCAA	double	rG:dT_rU:dT	18_23	23	MM	681	359	241	88	55	1670	1413
CTTGGTCAGGCAGTATAGTCCCTTTTTTGAA	CTTGGTCAGGCAGTATAGTCCC	CTTGGTCAGGCAGTATAATCCA	double	rG:dT_rC:dT	18_22	22	MM	1101	217	343	201	39	24592	7973
CTTGGTCAGGCAGTATAGTCCGATTTTTTGA	CTTGGTCAGGCAGTATAGTCCGA	CTTGGTCAGGCAGTATAATCCAA	double	rG:dT_rG:dT	18_22	23	MM	1764	594	466	160	118	31939	7375
CTTGGTCAGGCAGTATAGTCCGTTTTTTGAA	CTTGGTCAGGCAGTATAGTCCG	CTTGGTCAGGCAGTATAATCCA	double	rG:dT_rG:dT	18_22	22	MM	1353	201	558	12	26	22313	3927
CTTGGTCAGGCAGTATAGTCCTATTTTTTGA	CTTGGTCAGGCAGTATAGTCCTA	CTTGGTCAGGCAGTATAATCCAA	double	rG:dT_rU:dT	18_22	23	MM	1043	354	319	24	159	29244	3932
CTTGGTCAGGCAGTATAGTCCTTTTTTGAAT	CTTGGTCAGGCAGTATAGTCC	CTTGGTCAGGCAGTATAATCC	single	rG:dT	18	21	MM	2286	641	850	115	184	8374	15168
CTTGGTCAGGCAGTATAGTCGAATTTTTTGA	CTTGGTCAGGCAGTATAGTCGAA	CTTGGTCAGGCAGTATAATCCAA	double	rG:dT_rG:dG	18_21	23	MM	1302	302	289	84	184	2192	3848
CTTGGTCAGGCAGTATAGTCGATTTTTTGAA	CTTGGTCAGGCAGTATAGTCGA	CTTGGTCAGGCAGTATAATCCA	double	rG:dT_rG:dG	18_21	22	MM	923	237	320	215	25	6339	257
CTTGGTCAGGCAGTATAGTCGTTTTTTGAAT	CTTGGTCAGGCAGTATAGTCG	CTTGGTCAGGCAGTATAATCC	double	rG:dT_rG:dG	18_21	21	MM	1428	260	280	41	2236	3978	14027
CTTGGTCAGGCAGTATAGTCTAATTTTTTGA	CTTGGTCAGGCAGTATAGTCTAA	CTTGGTCAGGCAGTATAATCCAA	double	rG:dT_rU:dG	18_21	23	MM	1151	419	633	69	54	6264	2173
CTTGGTCAGGCAGTATAGTCTTTTTTGAATT	CTTGGTCAGGCAGTATAGTC	CTTGGTCAGGCAGTATAATC	single	rG:dT	18	20	MM	2174	772	1003	218	204	81120	18984
CTTGGTCAGGCAGTATAGTGCAATTTTTTGA	CTTGGTCAGGCAGTATAGTGCAA	CTTGGTCAGGCAGTATAATCCAA	double	rG:dT_rG:dG	18_20	23	MM	621	142	274	1	22	319	1091
CTTGGTCAGGCAGTATAGTGCATTTTTTGAA	CTTGGTCAGGCAGTATAGTGCA	CTTGGTCAGGCAGTATAATCCA	double	rG:dT_rG:dG	18_20	22	MM	1290	402	454	176	12	278	19864
CTTGGTCAGGCAGTATAGTGCTTTTTTGAAT	CTTGGTCAGGCAGTATAGTGC	CTTGGTCAGGCAGTATAATCC	double	rG:dT_rG:dG	18_20	21	MM	1726	341	607	46	47	2159	8728
CTTGGTCAGGCAGTATAGTGTTTTTTGAATT	CTTGGTCAGGCAGTATAGTG	CTTGGTCAGGCAGTATAATC	double	rG:dT_rG:dG	18_20	20	MM	1569	471	691	230	78	265	232
CTTGGTCAGGCAGTATAGTTCAATTTTTTGA	CTTGGTCAGGCAGTATAGTTCAA	CTTGGTCAGGCAGTATAATCCAA	double	rG:dT_rU:dG	18_20	23	MM	945	184	461	35	17	25916	434
CTTGGTCAGGCAGTATAGTTCATTTTTTGAA	CTTGGTCAGGCAGTATAGTTCA	CTTGGTCAGGCAGTATAATCCA	double	rG:dT_rU:dG	18_20	22	MM	1410	405	668	298	55	8003	9146
CTTGGTCAGGCAGTATAGTTCTTTTTTGAAT	CTTGGTCAGGCAGTATAGTTC	CTTGGTCAGGCAGTATAATCC	double	rG:dT_rU:dG	18_20	21	MM	1619	367	264	115	315	28165	8513
CTTGGTCAGGCAGTATAGTTTTTTTTGAATT	CTTGGTCAGGCAGTATAGTT	CTTGGTCAGGCAGTATAATC	double	rG:dT_rU:dG	18_20	20	MM	1239	750	717	119	77	3297	2448
CTTGGTCAGGCAGTATATACCAATTTTTTGA	CTTGGTCAGGCAGTATATACCAA	CTTGGTCAGGCAGTATAATCCAA	double	rU:dT_rA:dA	18_19	23	MM	1233	666	463	51	105	2183	12083
CTTGGTCAGGCAGTATATACCATTTTTTGAA	CTTGGTCAGGCAGTATATACCA	CTTGGTCAGGCAGTATAATCCA	double	rU:dT_rA:dA	18_19	22	MM	1258	430	536	215	95	5861	5871
CTTGGTCAGGCAGTATATACCTTTTTTGAAT	CTTGGTCAGGCAGTATATACC	CTTGGTCAGGCAGTATAATCC	double	rU:dT_rA:dA	18_19	21	MM	1476	390	651	71	105	4297	35217
CTTGGTCAGGCAGTATATACTTTTTTGAATT	CTTGGTCAGGCAGTATATAC	CTTGGTCAGGCAGTATAATC	double	rU:dT_rA:dA	18_19	20	MM	1197	605	400	366	35	1195	21089
CTTGGTCAGGCAGTATATCCCAATTTTTTGA	CTTGGTCAGGCAGTATATCCCAA	CTTGGTCAGGCAGTATAATCCAA	double	rU:dT_rC:dA	18_19	23	MM	1056	358	612	86	5	2219	255
CTTGGTCAGGCAGTATATCCCTTTTTTGAAT	CTTGGTCAGGCAGTATATCCC	CTTGGTCAGGCAGTATAATCC	double	rU:dT_rC:dA	18_19	21	MM	1547	860	745	234	57	6186	3121
CTTGGTCAGGCAGTATATGCCAATTTTTTGA	CTTGGTCAGGCAGTATATGCCAA	CTTGGTCAGGCAGTATAATCCAA	double	rU:dT_rG:dA	18_19	23	MM	1213	411	851	28	103	41	197
CTTGGTCAGGCAGTATATGCCATTTTTTGAA	CTTGGTCAGGCAGTATATGCCA	CTTGGTCAGGCAGTATAATCCA	double	rU:dT_rG:dA	18_19	22	MM	1174	643	509	14	117	78	21017
CTTGGTCAGGCAGTATATGCCTTTTTTGAAT	CTTGGTCAGGCAGTATATGCC	CTTGGTCAGGCAGTATAATCC	double	rU:dT_rG:dA	18_19	21	MM	1246	264	530	124	70	742	133
CTTGGTCAGGCAGTATATGCTTTTTTGAATT	CTTGGTCAGGCAGTATATGC	CTTGGTCAGGCAGTATAATC	double	rU:dT_rG:dA	18_19	20	MM	1363	468	605	127	43	587	399
CTTGGTCAGGCAGTATATTACAATTTTTTGA	CTTGGTCAGGCAGTATATTACAA	CTTGGTCAGGCAGTATAATCCAA	double	rU:dT_rA:dG	18_20	23	MM	739	276	362	25	48	3180	24891
CTTGGTCAGGCAGTATATTACATTTTTTGAA	CTTGGTCAGGCAGTATATTACA	CTTGGTCAGGCAGTATAATCCA	double	rU:dT_rA:dG	18_20	22	MM	507	216	292	15	32	144	8514
CTTGGTCAGGCAGTATATTCAAATTTTTTGA	CTTGGTCAGGCAGTATATTCAAA	CTTGGTCAGGCAGTATAATCCAA	double	rU:dT_rA:dG	18_21	23	MM	1126	359	393	447	36	10227	2288
CTTGGTCAGGCAGTATATTCAATTTTTTGAA	CTTGGTCAGGCAGTATATTCAA	CTTGGTCAGGCAGTATAATCCA	double	rU:dT_rA:dG	18_21	22	MM	963	294	302	77	99	31593	8365
CTTGGTCAGGCAGTATATTCATTTTTTGAAT	CTTGGTCAGGCAGTATATTCA	CTTGGTCAGGCAGTATAATCC	double	rU:dT_rA:dG	18_21	21	MM	1214	347	662	117	245	3059	9486
CTTGGTCAGGCAGTATATTCCAATTTTTTGA	CTTGGTCAGGCAGTATATTCCAA	CTTGGTCAGGCAGTATAATCCAA	single	rU:dT	18	23	MM	1620	828	934	93	214	34633	19188
CTTGGTCAGGCAGTATATTCCACTTTTTTGA	CTTGGTCAGGCAGTATATTCCAC	CTTGGTCAGGCAGTATAATCCAA	double	rU:dT_rC:dT	18_23	23	MM	1534	477	726	113	190	21407	27873
CTTGGTCAGGCAGTATATTCCAGTTTTTTGA	CTTGGTCAGGCAGTATATTCCAG	CTTGGTCAGGCAGTATAATCCAA	double	rU:dT_rG:dT	18_23	23	MM	1114	261	459	114	24528	2143	17515
CTTGGTCAGGCAGTATATTCCATTTTTTGAA	CTTGGTCAGGCAGTATATTCCA	CTTGGTCAGGCAGTATAATCCA	single	rU:dT	18	22	MM	1998	526	850	182	165	7793	25054
CTTGGTCAGGCAGTATATTCCATTTTTTTGA	CTTGGTCAGGCAGTATATTCCAT	CTTGGTCAGGCAGTATAATCCAA	double	rU:dT_rU:dT	18_23	23	MM	606	380	438	8	125	3397	1023
CTTGGTCAGGCAGTATATTCCCTTTTTTGAA	CTTGGTCAGGCAGTATATTCCC	CTTGGTCAGGCAGTATAATCCA	double	rU:dT_rC:dT	18_22	22	MM	1678	468	1434	60	82	25482	16444
CTTGGTCAGGCAGTATATTCCTATTTTTTGA	CTTGGTCAGGCAGTATATTCCTA	CTTGGTCAGGCAGTATAATCCAA	double	rU:dT_rU:dT	18_22	23	MM	1186	441	467	152	95	8958	139426
CTTGGTCAGGCAGTATATTCCTTTTTTGAAT	CTTGGTCAGGCAGTATATTCC	CTTGGTCAGGCAGTATAATCC	single	rU:dT	18	21	MM	1988	929	715	248	363	11432	43017
CTTGGTCAGGCAGTATATTCCTTTTTTTGAA	CTTGGTCAGGCAGTATATTCCT	CTTGGTCAGGCAGTATAATCCA	double	rU:dT_rU:dT	18_22	22	MM	1011	211	636	111	33	31839	4902
CTTGGTCAGGCAGTATATTCTATTTTTTGAA	CTTGGTCAGGCAGTATATTCTA	CTTGGTCAGGCAGTATAATCCA	double	rU:dT_rU:dG	18_21	22	MM	816	167	330	52	120	3842	8608
CTTGGTCAGGCAGTATATTCTTTTTTGAATT	CTTGGTCAGGCAGTATATTC	CTTGGTCAGGCAGTATAATC	single	rU:dT	18	20	MM	1614	480	920	65	127	5319	5741
CTTGGTCAGGCAGTATATTCTTTTTTTGAAT	CTTGGTCAGGCAGTATATTCT	CTTGGTCAGGCAGTATAATCC	double	rU:dT_rU:dG	18_21	21	MM	815	277	274	113	6	7900	162
CTTGGTCAGGCAGTATATTGCAATTTTTTGA	CTTGGTCAGGCAGTATATTGCAA	CTTGGTCAGGCAGTATAATCCAA	double	rU:dT_rG:dG	18_20	23	MM	1321	500	683	108	188	11644	237
CTTGGTCAGGCAGTATATTGCTTTTTTGAAT	CTTGGTCAGGCAGTATATTGC	CTTGGTCAGGCAGTATAATCC	double	rU:dT_rG:dG	18_20	21	MM	954	177	345	26	47	210	1496
CTTGGTCAGGCAGTATATTGTTTTTTGAATT	CTTGGTCAGGCAGTATATTG	CTTGGTCAGGCAGTATAATC	double	rU:dT_rG:dG	18_20	20	MM	1130	302	785	87	136	3853	19364
CTTGGTCAGGCAGTATATTTCAATTTTTTGA	CTTGGTCAGGCAGTATATTTCAA	CTTGGTCAGGCAGTATAATCCAA	double	rU:dT_rU:dG	18_20	23	MM	635	138	186	10	90	7204	5474
CTTGGTCAGGCAGTATATTTCTTTTTTGAAT	CTTGGTCAGGCAGTATATTTC	CTTGGTCAGGCAGTATAATCC	double	rU:dT_rU:dG	18_20	21	MM	824	582	474	37	28	214	142
CTTGGTCAGGCAGTATATTTTTTTTTGAATT	CTTGGTCAGGCAGTATATTT	CTTGGTCAGGCAGTATAATC	double	rU:dT_rU:dG	18_20	20	MM	465	213	308	26	1	7195	110
CTTGGTCAGGCAGTATCAACCAATTTTTTGA	CTTGGTCAGGCAGTATCAACCAA	CTTGGTCAGGCAGTATAATCCAA	double	rC:dT_rA:dA	17_19	23	MM	1052	414	714	93	65	208	157
CTTGGTCAGGCAGTATCAACCTTTTTTGAAT	CTTGGTCAGGCAGTATCAACC	CTTGGTCAGGCAGTATAATCC	double	rC:dT_rA:dA	17_19	21	MM	1569	349	819	68	100	119	7451
CTTGGTCAGGCAGTATCACCCAATTTTTTGA	CTTGGTCAGGCAGTATCACCCAA	CTTGGTCAGGCAGTATAATCCAA	double	rC:dT_rC:dA	17_19	23	MM	1374	660	1084	105	115	138	56
CTTGGTCAGGCAGTATCACCCTTTTTTGAAT	CTTGGTCAGGCAGTATCACCC	CTTGGTCAGGCAGTATAATCC	double	rC:dT_rC:dA	17_19	21	MM	1397	630	576	112	20	94	140
CTTGGTCAGGCAGTATCAGCCAATTTTTTGA	CTTGGTCAGGCAGTATCAGCCAA	CTTGGTCAGGCAGTATAATCCAA	double	rC:dT_rG:dA	17_19	23	MM	1070	368	734	171	140	68	96
CTTGGTCAGGCAGTATCAGCCATTTTTTGAA	CTTGGTCAGGCAGTATCAGCCA	CTTGGTCAGGCAGTATAATCCA	double	rC:dT_rG:dA	17_19	22	MM	830	211	399	72	23	113	499
CTTGGTCAGGCAGTATCAGCCTTTTTTGAAT	CTTGGTCAGGCAGTATCAGCC	CTTGGTCAGGCAGTATAATCC	double	rC:dT_rG:dA	17_19	21	MM	1223	369	629	78	168	140	147
CTTGGTCAGGCAGTATCAGCTTTTTTGAATT	CTTGGTCAGGCAGTATCAGC	CTTGGTCAGGCAGTATAATC	double	rC:dT_rG:dA	17_19	20	MM	1160	162	631	29	48	190	123
CTTGGTCAGGCAGTATCATACAATTTTTTGA	CTTGGTCAGGCAGTATCATACAA	CTTGGTCAGGCAGTATAATCCAA	double	rC:dT_rA:dG	17_20	23	MM	984	611	784	56	7818	159	88
CTTGGTCAGGCAGTATCATACATTTTTTGAA	CTTGGTCAGGCAGTATCATACA	CTTGGTCAGGCAGTATAATCCA	double	rC:dT_rA:dG	17_20	22	MM	1246	604	610	86	84	12	100
CTTGGTCAGGCAGTATCATACTTTTTTGAAT	CTTGGTCAGGCAGTATCATAC	CTTGGTCAGGCAGTATAATCC	double	rC:dT_rA:dG	17_20	21	MM	980	392	543	1256	57	162	76
CTTGGTCAGGCAGTATCATATTTTTTGAATT	CTTGGTCAGGCAGTATCATA	CTTGGTCAGGCAGTATAATC	double	rC:dT_rA:dG	17_20	20	MM	1138	568	424	29	60	83	83
CTTGGTCAGGCAGTATCATCCAATTTTTTGA	CTTGGTCAGGCAGTATCATCCAA	CTTGGTCAGGCAGTATAATCCAA	single	rC:dT	17	23	MM	1765	759	877	214	127	141	186
CTTGGTCAGGCAGTATCATCCAGTTTTTTGA	CTTGGTCAGGCAGTATCATCCAG	CTTGGTCAGGCAGTATAATCCAA	double	rC:dT_rG:dT	17_23	23	MM	1013	491	392	148	12	128	56
CTTGGTCAGGCAGTATCATCCATTTTTTGAA	CTTGGTCAGGCAGTATCATCCA	CTTGGTCAGGCAGTATAATCCA	single	rC:dT	17	22	MM	2206	944	1144	223	153	284	389
CTTGGTCAGGCAGTATCATCCATTTTTTTGA	CTTGGTCAGGCAGTATCATCCAT	CTTGGTCAGGCAGTATAATCCAA	double	rC:dT_rU:dT	17_23	23	MM	911	300	787	114	27	91	101
CTTGGTCAGGCAGTATCATCCCATTTTTTGA	CTTGGTCAGGCAGTATCATCCCA	CTTGGTCAGGCAGTATAATCCAA	double	rC:dT_rC:dT	17_22	23	MM	1185	487	564	28	273	55	185
CTTGGTCAGGCAGTATCATCCCTTTTTTGAA	CTTGGTCAGGCAGTATCATCCC	CTTGGTCAGGCAGTATAATCCA	double	rC:dT_rC:dT	17_22	22	MM	1226	555	598	85	43	63	79
CTTGGTCAGGCAGTATCATCCTATTTTTTGA	CTTGGTCAGGCAGTATCATCCTA	CTTGGTCAGGCAGTATAATCCAA	double	rC:dT_rU:dT	17_22	23	MM	1044	482	651	128	87	12	80
CTTGGTCAGGCAGTATCATCCTTTTTTGAAT	CTTGGTCAGGCAGTATCATCC	CTTGGTCAGGCAGTATAATCC	single	rC:dT	17	21	MM	1911	1016	1544	104	146	227	111
CTTGGTCAGGCAGTATCATCGAATTTTTTGA	CTTGGTCAGGCAGTATCATCGAA	CTTGGTCAGGCAGTATAATCCAA	double	rC:dT_rG:dG	17_21	23	MM	1413	436	995	152	88	82	184
CTTGGTCAGGCAGTATCATCGATTTTTTGAA	CTTGGTCAGGCAGTATCATCGA	CTTGGTCAGGCAGTATAATCCA	double	rC:dT_rG:dG	17_21	22	MM	1537	588	797	181	202	131	161
CTTGGTCAGGCAGTATCATCGTTTTTTGAAT	CTTGGTCAGGCAGTATCATCG	CTTGGTCAGGCAGTATAATCC	double	rC:dT_rG:dG	17_21	21	MM	1119	1082	196	53	125	101	80
CTTGGTCAGGCAGTATCATCTTTTTTGAATT	CTTGGTCAGGCAGTATCATC	CTTGGTCAGGCAGTATAATC	single	rC:dT	17	20	MM	1566	635	877	155	282	221	93
CTTGGTCAGGCAGTATCATCTTTTTTTGAAT	CTTGGTCAGGCAGTATCATCT	CTTGGTCAGGCAGTATAATCC	double	rC:dT_rU:dG	17_21	21	MM	824	692	430	253	109	79	167
CTTGGTCAGGCAGTATCATGCAATTTTTTGA	CTTGGTCAGGCAGTATCATGCAA	CTTGGTCAGGCAGTATAATCCAA	double	rC:dT_rG:dG	17_20	23	MM	1031	474	730	33	54	30	48
CTTGGTCAGGCAGTATCATGCTTTTTTGAAT	CTTGGTCAGGCAGTATCATGC	CTTGGTCAGGCAGTATAATCC	double	rC:dT_rG:dG	17_20	21	MM	989	602	631	139	24	147	46
CTTGGTCAGGCAGTATCATTCAATTTTTTGA	CTTGGTCAGGCAGTATCATTCAA	CTTGGTCAGGCAGTATAATCCAA	double	rC:dT_rU:dG	17_20	23	MM	1143	351	568	143	54	128	96
CTTGGTCAGGCAGTATCATTCATTTTTTGAA	CTTGGTCAGGCAGTATCATTCA	CTTGGTCAGGCAGTATAATCCA	double	rC:dT_rU:dG	17_20	22	MM	1370	709	703	45	36	169	175
CTTGGTCAGGCAGTATCATTCTTTTTTGAAT	CTTGGTCAGGCAGTATCATTC	CTTGGTCAGGCAGTATAATCC	double	rC:dT_rU:dG	17_20	21	MM	1266	580	722	250	62	146	171
CTTGGTCAGGCAGTATCCTCCAATTTTTTGA	CTTGGTCAGGCAGTATCCTCCAA	CTTGGTCAGGCAGTATAATCCAA	double	rC:dT_rC:dT	17_18	23	MM	1011	727	606	90	100	148	21
CTTGGTCAGGCAGTATCCTCCATTTTTTGAA	CTTGGTCAGGCAGTATCCTCCA	CTTGGTCAGGCAGTATAATCCA	double	rC:dT_rC:dT	17_18	22	MM	1308	792	522	1075	100	76	67
CTTGGTCAGGCAGTATCCTCTTTTTTGAATT	CTTGGTCAGGCAGTATCCTC	CTTGGTCAGGCAGTATAATC	double	rC:dT_rC:dT	17_18	20	MM	1462	782	731	68	100	205	143
CTTGGTCAGGCAGTATCGTCTTTTTTGAATT	CTTGGTCAGGCAGTATCGTC	CTTGGTCAGGCAGTATAATC	double	rC:dT_rG:dT	17_18	20	MM	1215	277	569	1	111	91	57
CTTGGTCAGGCAGTATCTTCCAATTTTTTGA	CTTGGTCAGGCAGTATCTTCCAA	CTTGGTCAGGCAGTATAATCCAA	double	rC:dT_rU:dT	17_18	23	MM	1075	383	573	53	74	171	85
CTTGGTCAGGCAGTATCTTCCATTTTTTGAA	CTTGGTCAGGCAGTATCTTCCA	CTTGGTCAGGCAGTATAATCCA	double	rC:dT_rU:dT	17_18	22	MM	1240	305	537	54	56	214	26
CTTGGTCAGGCAGTATCTTCCTTTTTTGAAT	CTTGGTCAGGCAGTATCTTCC	CTTGGTCAGGCAGTATAATCC	double	rC:dT_rU:dT	17_18	21	MM	1048	455	779	3	46	36	164
CTTGGTCAGGCAGTATGAACCATTTTTTGAA	CTTGGTCAGGCAGTATGAACCA	CTTGGTCAGGCAGTATAATCCA	double	rG:dT_rA:dA	17_19	22	MM	1206	642	603	146	63	106	133
CTTGGTCAGGCAGTATGAACTTTTTTGAATT	CTTGGTCAGGCAGTATGAAC	CTTGGTCAGGCAGTATAATC	double	rG:dT_rA:dA	17_19	20	MM	801	335	538	78	7	101	120
CTTGGTCAGGCAGTATGACCCAATTTTTTGA	CTTGGTCAGGCAGTATGACCCAA	CTTGGTCAGGCAGTATAATCCAA	double	rG:dT_rC:dA	17_19	23	MM	1014	214	979	13	64	257	64
CTTGGTCAGGCAGTATGACCCATTTTTTGAA	CTTGGTCAGGCAGTATGACCCA	CTTGGTCAGGCAGTATAATCCA	double	rG:dT_rC:dA	17_19	22	MM	1253	312	676	107	67	110	132
CTTGGTCAGGCAGTATGACCTTTTTTGAATT	CTTGGTCAGGCAGTATGACC	CTTGGTCAGGCAGTATAATC	double	rG:dT_rC:dA	17_19	20	MM	1106	554	725	71	180	266	253
CTTGGTCAGGCAGTATGAGCCTTTTTTGAAT	CTTGGTCAGGCAGTATGAGCC	CTTGGTCAGGCAGTATAATCC	double	rG:dT_rG:dA	17_19	21	MM	1339	650	703	51	309	36	149
CTTGGTCAGGCAGTATGAGCTTTTTTGAATT	CTTGGTCAGGCAGTATGAGC	CTTGGTCAGGCAGTATAATC	double	rG:dT_rG:dA	17_19	20	MM	1850	1109	677	119	102	142	264
CTTGGTCAGGCAGTATGATACAATTTTTTGA	CTTGGTCAGGCAGTATGATACAA	CTTGGTCAGGCAGTATAATCCAA	double	rG:dT_rA:dG	17_20	23	MM	1337	685	936	289	90	257	184
CTTGGTCAGGCAGTATGATACATTTTTTGAA	CTTGGTCAGGCAGTATGATACA	CTTGGTCAGGCAGTATAATCCA	double	rG:dT_rA:dG	17_20	22	MM	1754	392	1146	159	98	141	789
CTTGGTCAGGCAGTATGATCAAATTTTTTGA	CTTGGTCAGGCAGTATGATCAAA	CTTGGTCAGGCAGTATAATCCAA	double	rG:dT_rA:dG	17_21	23	MM	1052	680	301	89	76	104	100
CTTGGTCAGGCAGTATGATCCAATTTTTTGA	CTTGGTCAGGCAGTATGATCCAA	CTTGGTCAGGCAGTATAATCCAA	single	rG:dT	17	23	MM	1367	665	518	90	193	391	1166
CTTGGTCAGGCAGTATGATCCACTTTTTTGA	CTTGGTCAGGCAGTATGATCCAC	CTTGGTCAGGCAGTATAATCCAA	double	rG:dT_rC:dT	17_23	23	MM	1337	502	660	24	65	1566	272
CTTGGTCAGGCAGTATGATCCATTTTTTGAA	CTTGGTCAGGCAGTATGATCCA	CTTGGTCAGGCAGTATAATCCA	single	rG:dT	17	22	MM	1784	500	701	115	76	722	878
CTTGGTCAGGCAGTATGATCCATTTTTTTGA	CTTGGTCAGGCAGTATGATCCAT	CTTGGTCAGGCAGTATAATCCAA	double	rG:dT_rU:dT	17_23	23	MM	1054	609	519	141	50	210	278
CTTGGTCAGGCAGTATGATCCCATTTTTTGA	CTTGGTCAGGCAGTATGATCCCA	CTTGGTCAGGCAGTATAATCCAA	double	rG:dT_rC:dT	17_22	23	MM	1549	704	1074	174	24176	20298	1721
CTTGGTCAGGCAGTATGATCCCTTTTTTGAA	CTTGGTCAGGCAGTATGATCCC	CTTGGTCAGGCAGTATAATCCA	double	rG:dT_rC:dT	17_22	22	MM	1390	715	770	63	223	10260	875
CTTGGTCAGGCAGTATGATCCGATTTTTTGA	CTTGGTCAGGCAGTATGATCCGA	CTTGGTCAGGCAGTATAATCCAA	double	rG:dT_rG:dT	17_22	23	MM	1187	388	367	68	9	374	135
CTTGGTCAGGCAGTATGATCCTTTTTTGAAT	CTTGGTCAGGCAGTATGATCC	CTTGGTCAGGCAGTATAATCC	single	rG:dT	17	21	MM	1545	2082	897	544	221	690	564
CTTGGTCAGGCAGTATGATCCTTTTTTTGAA	CTTGGTCAGGCAGTATGATCCT	CTTGGTCAGGCAGTATAATCCA	double	rG:dT_rU:dT	17_22	22	MM	1195	389	655	30	96	176	487
CTTGGTCAGGCAGTATGATCGAATTTTTTGA	CTTGGTCAGGCAGTATGATCGAA	CTTGGTCAGGCAGTATAATCCAA	double	rG:dT_rG:dG	17_21	23	MM	774	138	442	374	148	228	7002
CTTGGTCAGGCAGTATGATCGATTTTTTGAA	CTTGGTCAGGCAGTATGATCGA	CTTGGTCAGGCAGTATAATCCA	double	rG:dT_rG:dG	17_21	22	MM	1067	219	415	42	28	154	199
CTTGGTCAGGCAGTATGATCTATTTTTTGAA	CTTGGTCAGGCAGTATGATCTA	CTTGGTCAGGCAGTATAATCCA	double	rG:dT_rU:dG	17_21	22	MM	1361	339	446	64	109	256	272
CTTGGTCAGGCAGTATGATCTTTTTTGAATT	CTTGGTCAGGCAGTATGATC	CTTGGTCAGGCAGTATAATC	single	rG:dT	17	20	MM	1763	831	818	454	118	600	6228
CTTGGTCAGGCAGTATGATCTTTTTTTGAAT	CTTGGTCAGGCAGTATGATCT	CTTGGTCAGGCAGTATAATCC	double	rG:dT_rU:dG	17_21	21	MM	1312	508	547	258	793	8741	5840
CTTGGTCAGGCAGTATGATGCAATTTTTTGA	CTTGGTCAGGCAGTATGATGCAA	CTTGGTCAGGCAGTATAATCCAA	double	rG:dT_rG:dG	17_20	23	MM	1280	589	943	214	60	125	202
CTTGGTCAGGCAGTATGATGCATTTTTTGAA	CTTGGTCAGGCAGTATGATGCA	CTTGGTCAGGCAGTATAATCCA	double	rG:dT_rG:dG	17_20	22	MM	1470	709	594	158	49	166	135
CTTGGTCAGGCAGTATGATTCAATTTTTTGA	CTTGGTCAGGCAGTATGATTCAA	CTTGGTCAGGCAGTATAATCCAA	double	rG:dT_rU:dG	17_20	23	MM	1048	213	477	52	225	740	742
CTTGGTCAGGCAGTATGATTCATTTTTTGAA	CTTGGTCAGGCAGTATGATTCA	CTTGGTCAGGCAGTATAATCCA	double	rG:dT_rU:dG	17_20	22	MM	1243	607	833	59	149	141	1723
CTTGGTCAGGCAGTATGATTCTTTTTTGAAT	CTTGGTCAGGCAGTATGATTC	CTTGGTCAGGCAGTATAATCC	double	rG:dT_rU:dG	17_20	21	MM	1632	484	813	7034	42	1856	248
CTTGGTCAGGCAGTATGATTTTTTTTGAATT	CTTGGTCAGGCAGTATGATT	CTTGGTCAGGCAGTATAATC	double	rG:dT_rU:dG	17_20	20	MM	888	184	656	71	15	9	137
CTTGGTCAGGCAGTATGCTCCATTTTTTGAA	CTTGGTCAGGCAGTATGCTCCA	CTTGGTCAGGCAGTATAATCCA	double	rG:dT_rC:dT	17_18	22	MM	1336	177	492	54	1	234	3026
CTTGGTCAGGCAGTATGCTCCTTTTTTGAAT	CTTGGTCAGGCAGTATGCTCC	CTTGGTCAGGCAGTATAATCC	double	rG:dT_rC:dT	17_18	21	MM	1122	415	492	85	79	80	227
CTTGGTCAGGCAGTATGCTCTTTTTTGAATT	CTTGGTCAGGCAGTATGCTC	CTTGGTCAGGCAGTATAATC	double	rG:dT_rC:dT	17_18	20	MM	1566	396	707	118	22	269	141
CTTGGTCAGGCAGTATGGTCCAATTTTTTGA	CTTGGTCAGGCAGTATGGTCCAA	CTTGGTCAGGCAGTATAATCCAA	double	rG:dT_rG:dT	17_18	23	MM	1428	381	864	620	94	215	30441
CTTGGTCAGGCAGTATGGTCCATTTTTTGAA	CTTGGTCAGGCAGTATGGTCCA	CTTGGTCAGGCAGTATAATCCA	double	rG:dT_rG:dT	17_18	22	MM	1380	358	647	117	39	304	375
CTTGGTCAGGCAGTATGGTCTTTTTTGAATT	CTTGGTCAGGCAGTATGGTC	CTTGGTCAGGCAGTATAATC	double	rG:dT_rG:dT	17_18	20	MM	1347	331	909	125	31	489	196
CTTGGTCAGGCAGTATGTTCCAATTTTTTGA	CTTGGTCAGGCAGTATGTTCCAA	CTTGGTCAGGCAGTATAATCCAA	double	rG:dT_rU:dT	17_18	23	MM	1160	348	421	2	42	82	140
CTTGGTCAGGCAGTATGTTCCTTTTTTGAAT	CTTGGTCAGGCAGTATGTTCC	CTTGGTCAGGCAGTATAATCC	double	rG:dT_rU:dT	17_18	21	MM	1221	350	422	186	193	2188	87
CTTGGTCAGGCAGTATGTTCTTTTTTGAATT	CTTGGTCAGGCAGTATGTTC	CTTGGTCAGGCAGTATAATC	double	rG:dT_rU:dT	17_18	20	MM	1724	539	789	173	103	58	248
CTTGGTCAGGCAGTATTAACCATTTTTTGAA	CTTGGTCAGGCAGTATTAACCA	CTTGGTCAGGCAGTATAATCCA	double	rU:dT_rA:dA	17_19	22	MM	1121	449	810	30	90	870	130
CTTGGTCAGGCAGTATTAACCTTTTTTGAAT	CTTGGTCAGGCAGTATTAACC	CTTGGTCAGGCAGTATAATCC	double	rU:dT_rA:dA	17_19	21	MM	1443	624	675	96	45	167	163
CTTGGTCAGGCAGTATTACCCAATTTTTTGA	CTTGGTCAGGCAGTATTACCCAA	CTTGGTCAGGCAGTATAATCCAA	double	rU:dT_rC:dA	17_19	23	MM	1239	392	617	86	0	73	87
CTTGGTCAGGCAGTATTACCCATTTTTTGAA	CTTGGTCAGGCAGTATTACCCA	CTTGGTCAGGCAGTATAATCCA	double	rU:dT_rC:dA	17_19	22	MM	1358	301	649	32	9	173	53
CTTGGTCAGGCAGTATTACCCTTTTTTGAAT	CTTGGTCAGGCAGTATTACCC	CTTGGTCAGGCAGTATAATCC	double	rU:dT_rC:dA	17_19	21	MM	1664	705	1026	200	197	108	306
CTTGGTCAGGCAGTATTACCTTTTTTGAATT	CTTGGTCAGGCAGTATTACC	CTTGGTCAGGCAGTATAATC	double	rU:dT_rC:dA	17_19	20	MM	1378	552	844	129	102	1226	192
CTTGGTCAGGCAGTATTAGCCAATTTTTTGA	CTTGGTCAGGCAGTATTAGCCAA	CTTGGTCAGGCAGTATAATCCAA	double	rU:dT_rG:dA	17_19	23	MM	530	354	374	3181	8	38	93
CTTGGTCAGGCAGTATTAGCCATTTTTTGAA	CTTGGTCAGGCAGTATTAGCCA	CTTGGTCAGGCAGTATAATCCA	double	rU:dT_rG:dA	17_19	22	MM	723	87	261	3	19	77	56
CTTGGTCAGGCAGTATTAGCTTTTTTGAATT	CTTGGTCAGGCAGTATTAGC	CTTGGTCAGGCAGTATAATC	double	rU:dT_rG:dA	17_19	20	MM	1092	575	443	190	20	101	83
CTTGGTCAGGCAGTATTATACAATTTTTTGA	CTTGGTCAGGCAGTATTATACAA	CTTGGTCAGGCAGTATAATCCAA	double	rU:dT_rA:dG	17_20	23	MM	733	259	332	620	13	136	106
CTTGGTCAGGCAGTATTATACATTTTTTGAA	CTTGGTCAGGCAGTATTATACA	CTTGGTCAGGCAGTATAATCCA	double	rU:dT_rA:dG	17_20	22	MM	1140	499	811	73	113	134	69
CTTGGTCAGGCAGTATTATACTTTTTTGAAT	CTTGGTCAGGCAGTATTATAC	CTTGGTCAGGCAGTATAATCC	double	rU:dT_rA:dG	17_20	21	MM	1002	255	742	107	76	40	38
CTTGGTCAGGCAGTATTATATTTTTTGAATT	CTTGGTCAGGCAGTATTATA	CTTGGTCAGGCAGTATAATC	double	rU:dT_rA:dG	17_20	20	MM	567	292	223	53	21	54	47
CTTGGTCAGGCAGTATTATCAAATTTTTTGA	CTTGGTCAGGCAGTATTATCAAA	CTTGGTCAGGCAGTATAATCCAA	double	rU:dT_rA:dG	17_21	23	MM	543	33	192	0	71	56	3
CTTGGTCAGGCAGTATTATCAATTTTTTGAA	CTTGGTCAGGCAGTATTATCAA	CTTGGTCAGGCAGTATAATCCA	double	rU:dT_rA:dG	17_21	22	MM	1169	408	533	141	71	106	137
CTTGGTCAGGCAGTATTATCCAATTTTTTGA	CTTGGTCAGGCAGTATTATCCAA	CTTGGTCAGGCAGTATAATCCAA	single	rU:dT	17	23	MM	1625	527	506	126	22	151	424
CTTGGTCAGGCAGTATTATCCACTTTTTTGA	CTTGGTCAGGCAGTATTATCCAC	CTTGGTCAGGCAGTATAATCCAA	double	rU:dT_rC:dT	17_23	23	MM	1223	314	606	72	51	285	80
CTTGGTCAGGCAGTATTATCCATTTTTTGAA	CTTGGTCAGGCAGTATTATCCA	CTTGGTCAGGCAGTATAATCCA	single	rU:dT	17	22	MM	2194	948	1765	348	229	334	1880
CTTGGTCAGGCAGTATTATCCCATTTTTTGA	CTTGGTCAGGCAGTATTATCCCA	CTTGGTCAGGCAGTATAATCCAA	double	rU:dT_rC:dT	17_22	23	MM	919	433	793	159	131	97	215
CTTGGTCAGGCAGTATTATCCCTTTTTTGAA	CTTGGTCAGGCAGTATTATCCC	CTTGGTCAGGCAGTATAATCCA	double	rU:dT_rC:dT	17_22	22	MM	1270	634	520	23	73	122	39
CTTGGTCAGGCAGTATTATCCGATTTTTTGA	CTTGGTCAGGCAGTATTATCCGA	CTTGGTCAGGCAGTATAATCCAA	double	rU:dT_rG:dT	17_22	23	MM	906	2844	224	255	25	84	41
CTTGGTCAGGCAGTATTATCCTATTTTTTGA	CTTGGTCAGGCAGTATTATCCTA	CTTGGTCAGGCAGTATAATCCAA	double	rU:dT_rU:dT	17_22	23	MM	1051	343	399	70	56	57	111
CTTGGTCAGGCAGTATTATCCTTTTTTGAAT	CTTGGTCAGGCAGTATTATCC	CTTGGTCAGGCAGTATAATCC	single	rU:dT	17	21	MM	1783	780	1114	366	22	139	161
CTTGGTCAGGCAGTATTATCCTTTTTTTGAA	CTTGGTCAGGCAGTATTATCCT	CTTGGTCAGGCAGTATAATCCA	double	rU:dT_rU:dT	17_22	22	MM	869	236	429	30	96	43	204
CTTGGTCAGGCAGTATTATCGAATTTTTTGA	CTTGGTCAGGCAGTATTATCGAA	CTTGGTCAGGCAGTATAATCCAA	double	rU:dT_rG:dG	17_21	23	MM	994	163	478	6	94	94	111
CTTGGTCAGGCAGTATTATCGATTTTTTGAA	CTTGGTCAGGCAGTATTATCGA	CTTGGTCAGGCAGTATAATCCA	double	rU:dT_rG:dG	17_21	22	MM	1390	463	553	19	117	148	67
CTTGGTCAGGCAGTATTATCGTTTTTTGAAT	CTTGGTCAGGCAGTATTATCG	CTTGGTCAGGCAGTATAATCC	double	rU:dT_rG:dG	17_21	21	MM	1767	811	842	86	129	117	233
CTTGGTCAGGCAGTATTATCTAATTTTTTGA	CTTGGTCAGGCAGTATTATCTAA	CTTGGTCAGGCAGTATAATCCAA	double	rU:dT_rU:dG	17_21	23	MM	719	172	629	21	209	67	15
CTTGGTCAGGCAGTATTATCTTTTTTGAATT	CTTGGTCAGGCAGTATTATC	CTTGGTCAGGCAGTATAATC	single	rU:dT	17	20	MM	1891	903	938	150	83	256	214
CTTGGTCAGGCAGTATTATGCATTTTTTGAA	CTTGGTCAGGCAGTATTATGCA	CTTGGTCAGGCAGTATAATCCA	double	rU:dT_rG:dG	17_20	22	MM	1775	457	1403	53	119	251	218
CTTGGTCAGGCAGTATTATGCTTTTTTGAAT	CTTGGTCAGGCAGTATTATGC	CTTGGTCAGGCAGTATAATCC	double	rU:dT_rG:dG	17_20	21	MM	1471	1062	689	41	38	183	188
CTTGGTCAGGCAGTATTATGTTTTTTGAATT	CTTGGTCAGGCAGTATTATG	CTTGGTCAGGCAGTATAATC	double	rU:dT_rG:dG	17_20	20	MM	1154	571	895	152	116	132	82
CTTGGTCAGGCAGTATTATTCAATTTTTTGA	CTTGGTCAGGCAGTATTATTCAA	CTTGGTCAGGCAGTATAATCCAA	double	rU:dT_rU:dG	17_20	23	MM	1028	554	401	184	266	71	181
CTTGGTCAGGCAGTATTATTCATTTTTTGAA	CTTGGTCAGGCAGTATTATTCA	CTTGGTCAGGCAGTATAATCCA	double	rU:dT_rU:dG	17_20	22	MM	1157	376	511	26	86	26	199
CTTGGTCAGGCAGTATTATTCTTTTTTGAAT	CTTGGTCAGGCAGTATTATTC	CTTGGTCAGGCAGTATAATCC	double	rU:dT_rU:dG	17_20	21	MM	1328	542	541	747	107	163	65
CTTGGTCAGGCAGTATTCTCCATTTTTTGAA	CTTGGTCAGGCAGTATTCTCCA	CTTGGTCAGGCAGTATAATCCA	double	rU:dT_rC:dT	17_18	22	MM	1526	310	853	161	470	92	65
CTTGGTCAGGCAGTATTGTCCAATTTTTTGA	CTTGGTCAGGCAGTATTGTCCAA	CTTGGTCAGGCAGTATAATCCAA	double	rU:dT_rG:dT	17_18	23	MM	1276	360	737	62	76	62	53
CTTGGTCAGGCAGTATTGTCCTTTTTTGAAT	CTTGGTCAGGCAGTATTGTCC	CTTGGTCAGGCAGTATAATCC	double	rU:dT_rG:dT	17_18	21	MM	1227	163	454	101	47	33	90
CTTGGTCAGGCAGTATTGTCTTTTTTGAATT	CTTGGTCAGGCAGTATTGTC	CTTGGTCAGGCAGTATAATC	double	rU:dT_rG:dT	17_18	20	MM	1341	467	484	94	68	149	198
CTTGGTCAGGCAGTCAAATCCAATTTTTTGA	CTTGGTCAGGCAGTCAAATCCAA	CTTGGTCAGGCAGTATAATCCAA	double	rC:dT_rA:dA	15_16	23	MM	977	410	305	101	143	69	61
CTTGGTCAGGCAGTCAAATCCATTTTTTGAA	CTTGGTCAGGCAGTCAAATCCA	CTTGGTCAGGCAGTATAATCCA	double	rC:dT_rA:dA	15_16	22	MM	1656	607	894	1661	105	103	260
CTTGGTCAGGCAGTCAAATCTTTTTTGAATT	CTTGGTCAGGCAGTCAAATC	CTTGGTCAGGCAGTATAATC	double	rC:dT_rA:dA	15_16	20	MM	1615	627	627	97	136	94	219
CTTGGTCAGGCAGTCCAATCCATTTTTTGAA	CTTGGTCAGGCAGTCCAATCCA	CTTGGTCAGGCAGTATAATCCA	double	rC:dT_rC:dA	15_16	22	MM	1296	278	798	151	116	51	332
CTTGGTCAGGCAGTCCAATCCTTTTTTGAAT	CTTGGTCAGGCAGTCCAATCC	CTTGGTCAGGCAGTATAATCC	double	rC:dT_rC:dA	15_16	21	MM	1069	301	564	44	101	2	63
CTTGGTCAGGCAGTCGAATCCAATTTTTTGA	CTTGGTCAGGCAGTCGAATCCAA	CTTGGTCAGGCAGTATAATCCAA	double	rC:dT_rG:dA	15_16	23	MM	1226	381	731	183	42	104	223
CTTGGTCAGGCAGTCGAATCCATTTTTTGAA	CTTGGTCAGGCAGTCGAATCCA	CTTGGTCAGGCAGTATAATCCA	double	rC:dT_rG:dA	15_16	22	MM	1857	771	817	130	90	95	264
CTTGGTCAGGCAGTCGAATCCTTTTTTGAAT	CTTGGTCAGGCAGTCGAATCC	CTTGGTCAGGCAGTATAATCC	double	rC:dT_rG:dA	15_16	21	MM	1430	504	1075	93	76	76	136
CTTGGTCAGGCAGTCGAATCTTTTTTGAATT	CTTGGTCAGGCAGTCGAATC	CTTGGTCAGGCAGTATAATC	double	rC:dT_rG:dA	15_16	20	MM	1447	516	953	125	2	18	127
CTTGGTCAGGCAGTCTAAACCAATTTTTTGA	CTTGGTCAGGCAGTCTAAACCAA	CTTGGTCAGGCAGTATAATCCAA	double	rC:dT_rA:dA	15_19	23	MM	945	462	510	166	1558	32	29
CTTGGTCAGGCAGTCTAAACCTTTTTTGAAT	CTTGGTCAGGCAGTCTAAACC	CTTGGTCAGGCAGTATAATCC	double	rC:dT_rA:dA	15_19	21	MM	1064	594	393	100	324	61	101
CTTGGTCAGGCAGTCTAAACTTTTTTGAATT	CTTGGTCAGGCAGTCTAAAC	CTTGGTCAGGCAGTATAATC	double	rC:dT_rA:dA	15_19	20	MM	1338	591	815	128	106	899	32
CTTGGTCAGGCAGTCTAACCCTTTTTTGAAT	CTTGGTCAGGCAGTCTAACCC	CTTGGTCAGGCAGTATAATCC	double	rC:dT_rC:dA	15_19	21	MM	1382	787	1303	118	250	115	147
CTTGGTCAGGCAGTCTAAGCCATTTTTTGAA	CTTGGTCAGGCAGTCTAAGCCA	CTTGGTCAGGCAGTATAATCCA	double	rC:dT_rG:dA	15_19	22	MM	1395	420	516	74	34	152	216
CTTGGTCAGGCAGTCTAAGCCTTTTTTGAAT	CTTGGTCAGGCAGTCTAAGCC	CTTGGTCAGGCAGTATAATCC	double	rC:dT_rG:dA	15_19	21	MM	1356	314	828	111	130	103	104
CTTGGTCAGGCAGTCTAAGCTTTTTTGAATT	CTTGGTCAGGCAGTCTAAGC	CTTGGTCAGGCAGTATAATC	double	rC:dT_rG:dA	15_19	20	MM	841	490	513	163	78	74	89
CTTGGTCAGGCAGTCTAATACAATTTTTTGA	CTTGGTCAGGCAGTCTAATACAA	CTTGGTCAGGCAGTATAATCCAA	double	rC:dT_rA:dG	15_20	23	MM	1063	395	667	120	147	82	74
CTTGGTCAGGCAGTCTAATACTTTTTTGAAT	CTTGGTCAGGCAGTCTAATAC	CTTGGTCAGGCAGTATAATCC	double	rC:dT_rA:dG	15_20	21	MM	1268	550	574	222	73	11	82
CTTGGTCAGGCAGTCTAATCATTTTTTGAAT	CTTGGTCAGGCAGTCTAATCA	CTTGGTCAGGCAGTATAATCC	double	rC:dT_rA:dG	15_21	21	MM	1794	861	1147	1283	97	101	232
CTTGGTCAGGCAGTCTAATCCAATTTTTTGA	CTTGGTCAGGCAGTCTAATCCAA	CTTGGTCAGGCAGTATAATCCAA	single	rC:dT	15	23	MM	1492	541	784	80	52	78	340
CTTGGTCAGGCAGTCTAATCCAGTTTTTTGA	CTTGGTCAGGCAGTCTAATCCAG	CTTGGTCAGGCAGTATAATCCAA	double	rC:dT_rG:dT	15_23	23	MM	1300	590	615	173	68	38	173
CTTGGTCAGGCAGTCTAATCCATTTTTTGAA	CTTGGTCAGGCAGTCTAATCCA	CTTGGTCAGGCAGTATAATCCA	single	rC:dT	15	22	MM	2163	1086	939	225	115	161	179
CTTGGTCAGGCAGTCTAATCCCATTTTTTGA	CTTGGTCAGGCAGTCTAATCCCA	CTTGGTCAGGCAGTATAATCCAA	double	rC:dT_rC:dT	15_22	23	MM	798	204	656	95	34	12	218
CTTGGTCAGGCAGTCTAATCCGTTTTTTGAA	CTTGGTCAGGCAGTCTAATCCG	CTTGGTCAGGCAGTATAATCCA	double	rC:dT_rG:dT	15_22	22	MM	1378	385	814	1	37	154	136
CTTGGTCAGGCAGTCTAATCCTATTTTTTGA	CTTGGTCAGGCAGTCTAATCCTA	CTTGGTCAGGCAGTATAATCCAA	double	rC:dT_rU:dT	15_22	23	MM	1015	458	492	32	192	49	94
CTTGGTCAGGCAGTCTAATCCTTTTTTGAAT	CTTGGTCAGGCAGTCTAATCC	CTTGGTCAGGCAGTATAATCC	single	rC:dT	15	21	MM	1741	830	1245	2235	345	217	144
CTTGGTCAGGCAGTCTAATCCTTTTTTTGAA	CTTGGTCAGGCAGTCTAATCCT	CTTGGTCAGGCAGTATAATCCA	double	rC:dT_rU:dT	15_22	22	MM	861	464	467	47	100	18	181
CTTGGTCAGGCAGTCTAATCGATTTTTTGAA	CTTGGTCAGGCAGTCTAATCGA	CTTGGTCAGGCAGTATAATCCA	double	rC:dT_rG:dG	15_21	22	MM	2001	694	763	121	70	124	206
CTTGGTCAGGCAGTCTAATCTAATTTTTTGA	CTTGGTCAGGCAGTCTAATCTAA	CTTGGTCAGGCAGTATAATCCAA	double	rC:dT_rU:dG	15_21	23	MM	624	246	297	67	40	104	27
CTTGGTCAGGCAGTCTAATCTATTTTTTGAA	CTTGGTCAGGCAGTCTAATCTA	CTTGGTCAGGCAGTATAATCCA	double	rC:dT_rU:dG	15_21	22	MM	965	450	797	137	38	135	40
CTTGGTCAGGCAGTCTAATCTTTTTTGAATT	CTTGGTCAGGCAGTCTAATC	CTTGGTCAGGCAGTATAATC	single	rC:dT	15	20	MM	1911	757	1046	1015	184	184	115
CTTGGTCAGGCAGTCTAATGCATTTTTTGAA	CTTGGTCAGGCAGTCTAATGCA	CTTGGTCAGGCAGTATAATCCA	double	rC:dT_rG:dG	15_20	22	MM	1185	547	373	117	22	72	10
CTTGGTCAGGCAGTCTAATGCTTTTTTGAAT	CTTGGTCAGGCAGTCTAATGC	CTTGGTCAGGCAGTATAATCC	double	rC:dT_rG:dG	15_20	21	MM	1119	275	284	114	47	102	106
CTTGGTCAGGCAGTCTAATGTTTTTTGAATT	CTTGGTCAGGCAGTCTAATG	CTTGGTCAGGCAGTATAATC	double	rC:dT_rG:dG	15_20	20	MM	965	588	696	32	179	82	120
CTTGGTCAGGCAGTCTAATTCATTTTTTGAA	CTTGGTCAGGCAGTCTAATTCA	CTTGGTCAGGCAGTATAATCCA	double	rC:dT_rU:dG	15_20	22	MM	1073	450	382	56	47	8	178
CTTGGTCAGGCAGTCTAATTCTTTTTTGAAT	CTTGGTCAGGCAGTCTAATTC	CTTGGTCAGGCAGTATAATCC	double	rC:dT_rU:dG	15_20	21	MM	1045	634	567	12697	37	122	62
CTTGGTCAGGCAGTCTAATTTTTTTTGAATT	CTTGGTCAGGCAGTCTAATT	CTTGGTCAGGCAGTATAATC	double	rC:dT_rU:dG	15_20	20	MM	691	134	355	0	123	38	6
CTTGGTCAGGCAGTCTACTCCAATTTTTTGA	CTTGGTCAGGCAGTCTACTCCAA	CTTGGTCAGGCAGTATAATCCAA	double	rC:dT_rC:dT	15_18	23	MM	1331	570	585	161	87	42	203
CTTGGTCAGGCAGTCTACTCCTTTTTTGAAT	CTTGGTCAGGCAGTCTACTCC	CTTGGTCAGGCAGTATAATCC	double	rC:dT_rC:dT	15_18	21	MM	1830	478	1105	87	95	100	140
CTTGGTCAGGCAGTCTACTCTTTTTTGAATT	CTTGGTCAGGCAGTCTACTC	CTTGGTCAGGCAGTATAATC	double	rC:dT_rC:dT	15_18	20	MM	1142	343	498	5	808	33	18
CTTGGTCAGGCAGTCTAGTCCAATTTTTTGA	CTTGGTCAGGCAGTCTAGTCCAA	CTTGGTCAGGCAGTATAATCCAA	double	rC:dT_rG:dT	15_18	23	MM	1377	645	735	57	66	40	1687
CTTGGTCAGGCAGTCTAGTCCATTTTTTGAA	CTTGGTCAGGCAGTCTAGTCCA	CTTGGTCAGGCAGTATAATCCA	double	rC:dT_rG:dT	15_18	22	MM	1592	609	806	222	86	168	208
CTTGGTCAGGCAGTCTAGTCTTTTTTGAATT	CTTGGTCAGGCAGTCTAGTC	CTTGGTCAGGCAGTATAATC	double	rC:dT_rG:dT	15_18	20	MM	846	508	454	82	72	80	87
CTTGGTCAGGCAGTCTATTCCATTTTTTGAA	CTTGGTCAGGCAGTCTATTCCA	CTTGGTCAGGCAGTATAATCCA	double	rC:dT_rU:dT	15_18	22	MM	1075	255	729	60	53	1	43
CTTGGTCAGGCAGTCTATTCCTTTTTTGAAT	CTTGGTCAGGCAGTCTATTCC	CTTGGTCAGGCAGTATAATCC	double	rC:dT_rU:dT	15_18	21	MM	1367	698	429	162	146	200	216
CTTGGTCAGGCAGTCTCATCCATTTTTTGAA	CTTGGTCAGGCAGTCTCATCCA	CTTGGTCAGGCAGTATAATCCA	double	rC:dT_rC:dT	15_17	22	MM	1291	381	742	149	753	126	158
CTTGGTCAGGCAGTCTCATCCTTTTTTGAAT	CTTGGTCAGGCAGTCTCATCC	CTTGGTCAGGCAGTATAATCC	double	rC:dT_rC:dT	15_17	21	MM	1765	438	670	85	71	176	69
CTTGGTCAGGCAGTCTCATCTTTTTTGAATT	CTTGGTCAGGCAGTCTCATC	CTTGGTCAGGCAGTATAATC	double	rC:dT_rC:dT	15_17	20	MM	1606	618	551	68	87	67	84
CTTGGTCAGGCAGTCTGATCTTTTTTGAATT	CTTGGTCAGGCAGTCTGATC	CTTGGTCAGGCAGTATAATC	double	rC:dT_rG:dT	15_17	20	MM	758	381	281	43	1	62	82
CTTGGTCAGGCAGTCTTATCCAATTTTTTGA	CTTGGTCAGGCAGTCTTATCCAA	CTTGGTCAGGCAGTATAATCCAA	double	rC:dT_rU:dT	15_17	23	MM	1097	256	573	63	205	55	131
CTTGGTCAGGCAGTCTTATCTTTTTTGAATT	CTTGGTCAGGCAGTCTTATC	CTTGGTCAGGCAGTATAATC	double	rC:dT_rU:dT	15_17	20	MM	1737	661	1105	206	99	64	129
CTTGGTCAGGCAGTGAAATCCAATTTTTTGA	CTTGGTCAGGCAGTGAAATCCAA	CTTGGTCAGGCAGTATAATCCAA	double	rG:dT_rA:dA	15_16	23	MM	763	327	331	57	23	71	2
CTTGGTCAGGCAGTGAAATCCATTTTTTGAA	CTTGGTCAGGCAGTGAAATCCA	CTTGGTCAGGCAGTATAATCCA	double	rG:dT_rA:dA	15_16	22	MM	1661	604	1237	64	73	46	191
CTTGGTCAGGCAGTGAAATCCTTTTTTGAAT	CTTGGTCAGGCAGTGAAATCC	CTTGGTCAGGCAGTATAATCC	double	rG:dT_rA:dA	15_16	21	MM	1018	361	1034	62	147	109	49
CTTGGTCAGGCAGTGAAATCTTTTTTGAATT	CTTGGTCAGGCAGTGAAATC	CTTGGTCAGGCAGTATAATC	double	rG:dT_rA:dA	15_16	20	MM	1619	663	547	553	158	145	87
CTTGGTCAGGCAGTGCAATCCAATTTTTTGA	CTTGGTCAGGCAGTGCAATCCAA	CTTGGTCAGGCAGTATAATCCAA	double	rG:dT_rC:dA	15_16	23	MM	910	256	426	45	147	139	68
CTTGGTCAGGCAGTGCAATCCATTTTTTGAA	CTTGGTCAGGCAGTGCAATCCA	CTTGGTCAGGCAGTATAATCCA	double	rG:dT_rC:dA	15_16	22	MM	1740	752	1037	121	426	211	118
CTTGGTCAGGCAGTGGAATCCAATTTTTTGA	CTTGGTCAGGCAGTGGAATCCAA	CTTGGTCAGGCAGTATAATCCAA	double	rG:dT_rG:dA	15_16	23	MM	903	450	501	153	117	143	122
CTTGGTCAGGCAGTGGAATCCATTTTTTGAA	CTTGGTCAGGCAGTGGAATCCA	CTTGGTCAGGCAGTATAATCCA	double	rG:dT_rG:dA	15_16	22	MM	1736	900	677	213	166	55	224
CTTGGTCAGGCAGTGGAATCCTTTTTTGAAT	CTTGGTCAGGCAGTGGAATCC	CTTGGTCAGGCAGTATAATCC	double	rG:dT_rG:dA	15_16	21	MM	1588	530	479	77	386	143	41
CTTGGTCAGGCAGTGGAATCTTTTTTGAATT	CTTGGTCAGGCAGTGGAATC	CTTGGTCAGGCAGTATAATC	double	rG:dT_rG:dA	15_16	20	MM	1376	316	478	65	27	196	95
CTTGGTCAGGCAGTGTAAACCATTTTTTGAA	CTTGGTCAGGCAGTGTAAACCA	CTTGGTCAGGCAGTATAATCCA	double	rG:dT_rA:dA	15_19	22	MM	1189	518	220	97	74	24	233
CTTGGTCAGGCAGTGTAAACCTTTTTTGAAT	CTTGGTCAGGCAGTGTAAACC	CTTGGTCAGGCAGTATAATCC	double	rG:dT_rA:dA	15_19	21	MM	1057	304	430	91	182	116	107
CTTGGTCAGGCAGTGTAAACTTTTTTGAATT	CTTGGTCAGGCAGTGTAAAC	CTTGGTCAGGCAGTATAATC	double	rG:dT_rA:dA	15_19	20	MM	1627	550	684	177	78	76	71
CTTGGTCAGGCAGTGTAACCCATTTTTTGAA	CTTGGTCAGGCAGTGTAACCCA	CTTGGTCAGGCAGTATAATCCA	double	rG:dT_rC:dA	15_19	22	MM	1155	261	851	30	26	158	342
CTTGGTCAGGCAGTGTAACCTTTTTTGAATT	CTTGGTCAGGCAGTGTAACC	CTTGGTCAGGCAGTATAATC	double	rG:dT_rC:dA	15_19	20	MM	1488	400	880	271	149	345	376
CTTGGTCAGGCAGTGTAAGCCAATTTTTTGA	CTTGGTCAGGCAGTGTAAGCCAA	CTTGGTCAGGCAGTATAATCCAA	double	rG:dT_rG:dA	15_19	23	MM	1094	298	423	59	17	40	198
CTTGGTCAGGCAGTGTAAGCCTTTTTTGAAT	CTTGGTCAGGCAGTGTAAGCC	CTTGGTCAGGCAGTATAATCC	double	rG:dT_rG:dA	15_19	21	MM	1036	537	663	98	56	13	4969
CTTGGTCAGGCAGTGTAATACAATTTTTTGA	CTTGGTCAGGCAGTGTAATACAA	CTTGGTCAGGCAGTATAATCCAA	double	rG:dT_rA:dG	15_20	23	MM	851	230	413	509	5	873	2367
CTTGGTCAGGCAGTGTAATACATTTTTTGAA	CTTGGTCAGGCAGTGTAATACA	CTTGGTCAGGCAGTATAATCCA	double	rG:dT_rA:dG	15_20	22	MM	996	509	415	158	19	1266	320
CTTGGTCAGGCAGTGTAATATTTTTTGAATT	CTTGGTCAGGCAGTGTAATA	CTTGGTCAGGCAGTATAATC	double	rG:dT_rA:dG	15_20	20	MM	1174	620	597	257	127	11410	1201
CTTGGTCAGGCAGTGTAATCAAATTTTTTGA	CTTGGTCAGGCAGTGTAATCAAA	CTTGGTCAGGCAGTATAATCCAA	double	rG:dT_rA:dG	15_21	23	MM	1084	430	539	64	79	9318	6315
CTTGGTCAGGCAGTGTAATCAATTTTTTGAA	CTTGGTCAGGCAGTGTAATCAA	CTTGGTCAGGCAGTATAATCCA	double	rG:dT_rA:dG	15_21	22	MM	1570	514	663	40	87	8349	5778
CTTGGTCAGGCAGTGTAATCATTTTTTGAAT	CTTGGTCAGGCAGTGTAATCA	CTTGGTCAGGCAGTATAATCC	double	rG:dT_rA:dG	15_21	21	MM	1451	298	889	55	251	12764	1190
CTTGGTCAGGCAGTGTAATCCAATTTTTTGA	CTTGGTCAGGCAGTGTAATCCAA	CTTGGTCAGGCAGTATAATCCAA	single	rG:dT	15	23	MM	1410	761	601	50	535	35939	6391
CTTGGTCAGGCAGTGTAATCCATTTTTTGAA	CTTGGTCAGGCAGTGTAATCCA	CTTGGTCAGGCAGTATAATCCA	single	rG:dT	15	22	MM	1939	899	1116	135	323	8883	29062
CTTGGTCAGGCAGTGTAATCCATTTTTTTGA	CTTGGTCAGGCAGTGTAATCCAT	CTTGGTCAGGCAGTATAATCCAA	double	rG:dT_rU:dT	15_23	23	MM	761	284	346	143	36	8848	3682
CTTGGTCAGGCAGTGTAATCCCATTTTTTGA	CTTGGTCAGGCAGTGTAATCCCA	CTTGGTCAGGCAGTATAATCCAA	double	rG:dT_rC:dT	15_22	23	MM	1241	600	550	282	82	32839	12760
CTTGGTCAGGCAGTGTAATCCGTTTTTTGAA	CTTGGTCAGGCAGTGTAATCCG	CTTGGTCAGGCAGTATAATCCA	double	rG:dT_rG:dT	15_22	22	MM	1562	540	560	82	148	7330	54079
CTTGGTCAGGCAGTGTAATCCTATTTTTTGA	CTTGGTCAGGCAGTGTAATCCTA	CTTGGTCAGGCAGTATAATCCAA	double	rG:dT_rU:dT	15_22	23	MM	1252	531	708	69	27	21366	10584
CTTGGTCAGGCAGTGTAATCCTTTTTTGAAT	CTTGGTCAGGCAGTGTAATCC	CTTGGTCAGGCAGTATAATCC	single	rG:dT	15	21	MM	1638	483	548	79	179	9410	691
CTTGGTCAGGCAGTGTAATCCTTTTTTTGAA	CTTGGTCAGGCAGTGTAATCCT	CTTGGTCAGGCAGTATAATCCA	double	rG:dT_rU:dT	15_22	22	MM	1013	421	201	65	21	1643	807
CTTGGTCAGGCAGTGTAATCGAATTTTTTGA	CTTGGTCAGGCAGTGTAATCGAA	CTTGGTCAGGCAGTATAATCCAA	double	rG:dT_rG:dG	15_21	23	MM	727	260	432	48	95	10007	104566
CTTGGTCAGGCAGTGTAATCGATTTTTTGAA	CTTGGTCAGGCAGTGTAATCGA	CTTGGTCAGGCAGTATAATCCA	double	rG:dT_rG:dG	15_21	22	MM	1681	552	508	151	174	2694	7643
CTTGGTCAGGCAGTGTAATCTATTTTTTGAA	CTTGGTCAGGCAGTGTAATCTA	CTTGGTCAGGCAGTATAATCCA	double	rG:dT_rU:dG	15_21	22	MM	1151	406	645	114	57	2912	6487
CTTGGTCAGGCAGTGTAATCTTTTTTGAATT	CTTGGTCAGGCAGTGTAATC	CTTGGTCAGGCAGTATAATC	single	rG:dT	15	20	MM	2024	1093	968	173	147	11844	4967
CTTGGTCAGGCAGTGTAATCTTTTTTTGAAT	CTTGGTCAGGCAGTGTAATCT	CTTGGTCAGGCAGTATAATCC	double	rG:dT_rU:dG	15_21	21	MM	1043	303	491	33	103	808	15873
CTTGGTCAGGCAGTGTAATGCTTTTTTGAAT	CTTGGTCAGGCAGTGTAATGC	CTTGGTCAGGCAGTATAATCC	double	rG:dT_rG:dG	15_20	21	MM	1597	718	402	86	299	331	69
CTTGGTCAGGCAGTGTAATGTTTTTTGAATT	CTTGGTCAGGCAGTGTAATG	CTTGGTCAGGCAGTATAATC	double	rG:dT_rG:dG	15_20	20	MM	1465	427	491	455	67	203	198
CTTGGTCAGGCAGTGTAATTCAATTTTTTGA	CTTGGTCAGGCAGTGTAATTCAA	CTTGGTCAGGCAGTATAATCCAA	double	rG:dT_rU:dG	15_20	23	MM	1027	344	486	105	59	9413	9311
CTTGGTCAGGCAGTGTAATTCTTTTTTGAAT	CTTGGTCAGGCAGTGTAATTC	CTTGGTCAGGCAGTATAATCC	double	rG:dT_rU:dG	15_20	21	MM	1580	496	619	143	143	1011	2325
CTTGGTCAGGCAGTGTAATTTTTTTTGAATT	CTTGGTCAGGCAGTGTAATT	CTTGGTCAGGCAGTATAATC	double	rG:dT_rU:dG	15_20	20	MM	1236	357	673	277	37	181	237
CTTGGTCAGGCAGTGTACTCCAATTTTTTGA	CTTGGTCAGGCAGTGTACTCCAA	CTTGGTCAGGCAGTATAATCCAA	double	rG:dT_rC:dT	15_18	23	MM	1403	648	478	161	256	178	71
CTTGGTCAGGCAGTGTACTCCTTTTTTGAAT	CTTGGTCAGGCAGTGTACTCC	CTTGGTCAGGCAGTATAATCC	double	rG:dT_rC:dT	15_18	21	MM	1076	302	680	164	35	74	90
CTTGGTCAGGCAGTGTACTCTTTTTTGAATT	CTTGGTCAGGCAGTGTACTC	CTTGGTCAGGCAGTATAATC	double	rG:dT_rC:dT	15_18	20	MM	1582	851	902	13604	199	95	271
CTTGGTCAGGCAGTGTAGTCCAATTTTTTGA	CTTGGTCAGGCAGTGTAGTCCAA	CTTGGTCAGGCAGTATAATCCAA	double	rG:dT_rG:dT	15_18	23	MM	1282	509	353	85	84	163	238
CTTGGTCAGGCAGTGTAGTCCATTTTTTGAA	CTTGGTCAGGCAGTGTAGTCCA	CTTGGTCAGGCAGTATAATCCA	double	rG:dT_rG:dT	15_18	22	MM	1542	357	795	103	116	305	421
CTTGGTCAGGCAGTGTAGTCCTTTTTTGAAT	CTTGGTCAGGCAGTGTAGTCC	CTTGGTCAGGCAGTATAATCC	double	rG:dT_rG:dT	15_18	21	MM	1551	488	976	270	120	125	110
CTTGGTCAGGCAGTGTAGTCTTTTTTGAATT	CTTGGTCAGGCAGTGTAGTC	CTTGGTCAGGCAGTATAATC	double	rG:dT_rG:dT	15_18	20	MM	1514	809	810	123	98	223	140
CTTGGTCAGGCAGTGTATTCCAATTTTTTGA	CTTGGTCAGGCAGTGTATTCCAA	CTTGGTCAGGCAGTATAATCCAA	double	rG:dT_rU:dT	15_18	23	MM	1410	451	787	148	102	311	197
CTTGGTCAGGCAGTGTATTCCATTTTTTGAA	CTTGGTCAGGCAGTGTATTCCA	CTTGGTCAGGCAGTATAATCCA	double	rG:dT_rU:dT	15_18	22	MM	1495	396	721	537	306	99	87
CTTGGTCAGGCAGTGTATTCCTTTTTTGAAT	CTTGGTCAGGCAGTGTATTCC	CTTGGTCAGGCAGTATAATCC	double	rG:dT_rU:dT	15_18	21	MM	1202	479	319	128	52	101	148
CTTGGTCAGGCAGTGTATTCTTTTTTGAATT	CTTGGTCAGGCAGTGTATTC	CTTGGTCAGGCAGTATAATC	double	rG:dT_rU:dT	15_18	20	MM	1136	414	782	112	3332	64	42
CTTGGTCAGGCAGTGTCATCCAATTTTTTGA	CTTGGTCAGGCAGTGTCATCCAA	CTTGGTCAGGCAGTATAATCCAA	double	rG:dT_rC:dT	15_17	23	MM	969	126	310	108	23	107	47
CTTGGTCAGGCAGTGTCATCCATTTTTTGAA	CTTGGTCAGGCAGTGTCATCCA	CTTGGTCAGGCAGTATAATCCA	double	rG:dT_rC:dT	15_17	22	MM	1580	623	1034	50	4	106	145
CTTGGTCAGGCAGTGTGATCCAATTTTTTGA	CTTGGTCAGGCAGTGTGATCCAA	CTTGGTCAGGCAGTATAATCCAA	double	rG:dT_rG:dT	15_17	23	MM	1117	585	781	2	91	124	212
CTTGGTCAGGCAGTGTGATCCATTTTTTGAA	CTTGGTCAGGCAGTGTGATCCA	CTTGGTCAGGCAGTATAATCCA	double	rG:dT_rG:dT	15_17	22	MM	1253	365	455	101	27	24	241
CTTGGTCAGGCAGTGTGATCCTTTTTTGAAT	CTTGGTCAGGCAGTGTGATCC	CTTGGTCAGGCAGTATAATCC	double	rG:dT_rG:dT	15_17	21	MM	1206	656	952	1953	51	193	34
CTTGGTCAGGCAGTGTTATCCAATTTTTTGA	CTTGGTCAGGCAGTGTTATCCAA	CTTGGTCAGGCAGTATAATCCAA	double	rG:dT_rU:dT	15_17	23	MM	1514	422	634	206	89	65	83
CTTGGTCAGGCAGTGTTATCCTTTTTTGAAT	CTTGGTCAGGCAGTGTTATCC	CTTGGTCAGGCAGTATAATCC	double	rG:dT_rU:dT	15_17	21	MM	1508	538	638	17	37	90	36
CTTGGTCAGGCAGTGTTATCTTTTTTGAATT	CTTGGTCAGGCAGTGTTATC	CTTGGTCAGGCAGTATAATC	double	rG:dT_rU:dT	15_17	20	MM	1406	447	513	90	87	7	137
CTTGGTCAGGCAGTTAAATCCAATTTTTTGA	CTTGGTCAGGCAGTTAAATCCAA	CTTGGTCAGGCAGTATAATCCAA	double	rU:dT_rA:dA	15_16	23	MM	1192	361	698	79	70	109	93
CTTGGTCAGGCAGTTAAATCCTTTTTTGAAT	CTTGGTCAGGCAGTTAAATCC	CTTGGTCAGGCAGTATAATCC	double	rU:dT_rA:dA	15_16	21	MM	546	240	156	1	12	49	40
CTTGGTCAGGCAGTTAAATCTTTTTTGAATT	CTTGGTCAGGCAGTTAAATC	CTTGGTCAGGCAGTATAATC	double	rU:dT_rA:dA	15_16	20	MM	897	187	677	139	60	61	214
CTTGGTCAGGCAGTTCAATCCAATTTTTTGA	CTTGGTCAGGCAGTTCAATCCAA	CTTGGTCAGGCAGTATAATCCAA	double	rU:dT_rC:dA	15_16	23	MM	1239	701	759	146	154	121	215
CTTGGTCAGGCAGTTCAATCCATTTTTTGAA	CTTGGTCAGGCAGTTCAATCCA	CTTGGTCAGGCAGTATAATCCA	double	rU:dT_rC:dA	15_16	22	MM	1348	326	761	139	133	95	141
CTTGGTCAGGCAGTTCAATCCTTTTTTGAAT	CTTGGTCAGGCAGTTCAATCC	CTTGGTCAGGCAGTATAATCC	double	rU:dT_rC:dA	15_16	21	MM	1463	811	762	90	60	208	246
CTTGGTCAGGCAGTTCAATCTTTTTTGAATT	CTTGGTCAGGCAGTTCAATC	CTTGGTCAGGCAGTATAATC	double	rU:dT_rC:dA	15_16	20	MM	1154	337	375	139	74	148	1
CTTGGTCAGGCAGTTGAATCCAATTTTTTGA	CTTGGTCAGGCAGTTGAATCCAA	CTTGGTCAGGCAGTATAATCCAA	double	rU:dT_rG:dA	15_16	23	MM	1089	474	462	60	80	4	269
CTTGGTCAGGCAGTTGAATCCTTTTTTGAAT	CTTGGTCAGGCAGTTGAATCC	CTTGGTCAGGCAGTATAATCC	double	rU:dT_rG:dA	15_16	21	MM	1424	515	820	109	49	90	284
CTTGGTCAGGCAGTTTAAACCAATTTTTTGA	CTTGGTCAGGCAGTTTAAACCAA	CTTGGTCAGGCAGTATAATCCAA	double	rU:dT_rA:dA	15_19	23	MM	1049	529	716	59	114	33	93
CTTGGTCAGGCAGTTTAAACCATTTTTTGAA	CTTGGTCAGGCAGTTTAAACCA	CTTGGTCAGGCAGTATAATCCA	double	rU:dT_rA:dA	15_19	22	MM	861	392	439	40	53	9	148
CTTGGTCAGGCAGTTTAAACCTTTTTTGAAT	CTTGGTCAGGCAGTTTAAACC	CTTGGTCAGGCAGTATAATCC	double	rU:dT_rA:dA	15_19	21	MM	1340	303	727	101	64	73	182
CTTGGTCAGGCAGTTTAACCCAATTTTTTGA	CTTGGTCAGGCAGTTTAACCCAA	CTTGGTCAGGCAGTATAATCCAA	double	rU:dT_rC:dA	15_19	23	MM	770	377	204	100	67	208	44
CTTGGTCAGGCAGTTTAACCCATTTTTTGAA	CTTGGTCAGGCAGTTTAACCCA	CTTGGTCAGGCAGTATAATCCA	double	rU:dT_rC:dA	15_19	22	MM	1052	458	835	74	56	90	59
CTTGGTCAGGCAGTTTAACCCTTTTTTGAAT	CTTGGTCAGGCAGTTTAACCC	CTTGGTCAGGCAGTATAATCC	double	rU:dT_rC:dA	15_19	21	MM	1433	755	803	36	53	16	219
CTTGGTCAGGCAGTTTAACCTTTTTTGAATT	CTTGGTCAGGCAGTTTAACC	CTTGGTCAGGCAGTATAATC	double	rU:dT_rC:dA	15_19	20	MM	1179	356	975	299	268	94	134
CTTGGTCAGGCAGTTTAAGCCATTTTTTGAA	CTTGGTCAGGCAGTTTAAGCCA	CTTGGTCAGGCAGTATAATCCA	double	rU:dT_rG:dA	15_19	22	MM	1195	406	600	258	98	43	84
CTTGGTCAGGCAGTTTAAGCCTTTTTTGAAT	CTTGGTCAGGCAGTTTAAGCC	CTTGGTCAGGCAGTATAATCC	double	rU:dT_rG:dA	15_19	21	MM	1433	977	744	170	2	145	77
CTTGGTCAGGCAGTTTAAGCTTTTTTGAATT	CTTGGTCAGGCAGTTTAAGC	CTTGGTCAGGCAGTATAATC	double	rU:dT_rG:dA	15_19	20	MM	1309	467	556	74	2	45	144
CTTGGTCAGGCAGTTTAATACAATTTTTTGA	CTTGGTCAGGCAGTTTAATACAA	CTTGGTCAGGCAGTATAATCCAA	double	rU:dT_rA:dG	15_20	23	MM	605	261	217	95	48	25	59
CTTGGTCAGGCAGTTTAATACATTTTTTGAA	CTTGGTCAGGCAGTTTAATACA	CTTGGTCAGGCAGTATAATCCA	double	rU:dT_rA:dG	15_20	22	MM	680	315	273	91	53	100	98
CTTGGTCAGGCAGTTTAATATTTTTTGAATT	CTTGGTCAGGCAGTTTAATA	CTTGGTCAGGCAGTATAATC	double	rU:dT_rA:dG	15_20	20	MM	851	399	367	89	56	143	38
CTTGGTCAGGCAGTTTAATCAAATTTTTTGA	CTTGGTCAGGCAGTTTAATCAAA	CTTGGTCAGGCAGTATAATCCAA	double	rU:dT_rA:dG	15_21	23	MM	957	356	441	97	809	68	102
CTTGGTCAGGCAGTTTAATCAATTTTTTGAA	CTTGGTCAGGCAGTTTAATCAA	CTTGGTCAGGCAGTATAATCCA	double	rU:dT_rA:dG	15_21	22	MM	1020	278	736	290	2	52	15
CTTGGTCAGGCAGTTTAATCCAATTTTTTGA	CTTGGTCAGGCAGTTTAATCCAA	CTTGGTCAGGCAGTATAATCCAA	single	rU:dT	15	23	MM	1432	582	510	131	35	187	146
CTTGGTCAGGCAGTTTAATCCACTTTTTTGA	CTTGGTCAGGCAGTTTAATCCAC	CTTGGTCAGGCAGTATAATCCAA	double	rU:dT_rC:dT	15_23	23	MM	902	375	343	120	24	103	35
CTTGGTCAGGCAGTTTAATCCAGTTTTTTGA	CTTGGTCAGGCAGTTTAATCCAG	CTTGGTCAGGCAGTATAATCCAA	double	rU:dT_rG:dT	15_23	23	MM	1177	250	773	187	141	74	243
CTTGGTCAGGCAGTTTAATCCATTTTTTGAA	CTTGGTCAGGCAGTTTAATCCA	CTTGGTCAGGCAGTATAATCCA	single	rU:dT	15	22	MM	1265	444	589	107	137	200	172
CTTGGTCAGGCAGTTTAATCCCATTTTTTGA	CTTGGTCAGGCAGTTTAATCCCA	CTTGGTCAGGCAGTATAATCCAA	double	rU:dT_rC:dT	15_22	23	MM	1385	417	1224	2866	148	31	134
CTTGGTCAGGCAGTTTAATCCCTTTTTTGAA	CTTGGTCAGGCAGTTTAATCCC	CTTGGTCAGGCAGTATAATCCA	double	rU:dT_rC:dT	15_22	22	MM	1431	565	673	60	39	134	196
CTTGGTCAGGCAGTTTAATCCGATTTTTTGA	CTTGGTCAGGCAGTTTAATCCGA	CTTGGTCAGGCAGTATAATCCAA	double	rU:dT_rG:dT	15_22	23	MM	1322	302	486	1501	62	152	229
CTTGGTCAGGCAGTTTAATCCTATTTTTTGA	CTTGGTCAGGCAGTTTAATCCTA	CTTGGTCAGGCAGTATAATCCAA	double	rU:dT_rU:dT	15_22	23	MM	777	395	485	88	54	46	92
CTTGGTCAGGCAGTTTAATCCTTTTTTGAAT	CTTGGTCAGGCAGTTTAATCC	CTTGGTCAGGCAGTATAATCC	single	rU:dT	15	21	MM	2021	763	1233	82	88	276	195
CTTGGTCAGGCAGTTTAATCGAATTTTTTGA	CTTGGTCAGGCAGTTTAATCGAA	CTTGGTCAGGCAGTATAATCCAA	double	rU:dT_rG:dG	15_21	23	MM	762	197	419	1003	43	39	84
CTTGGTCAGGCAGTTTAATCGATTTTTTGAA	CTTGGTCAGGCAGTTTAATCGA	CTTGGTCAGGCAGTATAATCCA	double	rU:dT_rG:dG	15_21	22	MM	1220	462	489	84	58	76	127
CTTGGTCAGGCAGTTTAATCGTTTTTTGAAT	CTTGGTCAGGCAGTTTAATCG	CTTGGTCAGGCAGTATAATCC	double	rU:dT_rG:dG	15_21	21	MM	956	496	754	0	27	146	59
CTTGGTCAGGCAGTTTAATCTTTTTTGAATT	CTTGGTCAGGCAGTTTAATC	CTTGGTCAGGCAGTATAATC	single	rU:dT	15	20	MM	1536	385	599	49	152	299	96
CTTGGTCAGGCAGTTTAATCTTTTTTTGAAT	CTTGGTCAGGCAGTTTAATCT	CTTGGTCAGGCAGTATAATCC	double	rU:dT_rU:dG	15_21	21	MM	749	624	296	48	25	28	174
CTTGGTCAGGCAGTTTAATGCAATTTTTTGA	CTTGGTCAGGCAGTTTAATGCAA	CTTGGTCAGGCAGTATAATCCAA	double	rU:dT_rG:dG	15_20	23	MM	1307	469	692	8	358	138	62
CTTGGTCAGGCAGTTTAATGCATTTTTTGAA	CTTGGTCAGGCAGTTTAATGCA	CTTGGTCAGGCAGTATAATCCA	double	rU:dT_rG:dG	15_20	22	MM	1234	421	621	378	40	108	121
CTTGGTCAGGCAGTTTAATGCTTTTTTGAAT	CTTGGTCAGGCAGTTTAATGC	CTTGGTCAGGCAGTATAATCC	double	rU:dT_rG:dG	15_20	21	MM	834	293	246	45	28	111	109
CTTGGTCAGGCAGTTTAATGTTTTTTGAATT	CTTGGTCAGGCAGTTTAATG	CTTGGTCAGGCAGTATAATC	double	rU:dT_rG:dG	15_20	20	MM	1082	244	502	84	22	72	232
CTTGGTCAGGCAGTTTAATTCAATTTTTTGA	CTTGGTCAGGCAGTTTAATTCAA	CTTGGTCAGGCAGTATAATCCAA	double	rU:dT_rU:dG	15_20	23	MM	1055	459	579	71	25	184	62
CTTGGTCAGGCAGTTTACTCCAATTTTTTGA	CTTGGTCAGGCAGTTTACTCCAA	CTTGGTCAGGCAGTATAATCCAA	double	rU:dT_rC:dT	15_18	23	MM	1239	785	738	401	79	47	225
CTTGGTCAGGCAGTTTACTCCTTTTTTGAAT	CTTGGTCAGGCAGTTTACTCC	CTTGGTCAGGCAGTATAATCC	double	rU:dT_rC:dT	15_18	21	MM	968	374	463	161	93	54	21
CTTGGTCAGGCAGTTTACTCTTTTTTGAATT	CTTGGTCAGGCAGTTTACTC	CTTGGTCAGGCAGTATAATC	double	rU:dT_rC:dT	15_18	20	MM	1342	625	697	169	59	114	1131
CTTGGTCAGGCAGTTTAGTCCAATTTTTTGA	CTTGGTCAGGCAGTTTAGTCCAA	CTTGGTCAGGCAGTATAATCCAA	double	rU:dT_rG:dT	15_18	23	MM	610	310	362	93	17	16	106
CTTGGTCAGGCAGTTTAGTCCATTTTTTGAA	CTTGGTCAGGCAGTTTAGTCCA	CTTGGTCAGGCAGTATAATCCA	double	rU:dT_rG:dT	15_18	22	MM	1561	626	838	116	91	93	256
CTTGGTCAGGCAGTTTAGTCCTTTTTTGAAT	CTTGGTCAGGCAGTTTAGTCC	CTTGGTCAGGCAGTATAATCC	double	rU:dT_rG:dT	15_18	21	MM	1386	311	718	61	267	41	117
CTTGGTCAGGCAGTTTAGTCTTTTTTGAATT	CTTGGTCAGGCAGTTTAGTC	CTTGGTCAGGCAGTATAATC	double	rU:dT_rG:dT	15_18	20	MM	1490	571	691	178	21	114	146
CTTGGTCAGGCAGTTTATTCCAATTTTTTGA	CTTGGTCAGGCAGTTTATTCCAA	CTTGGTCAGGCAGTATAATCCAA	double	rU:dT_rU:dT	15_18	23	MM	735	315	307	133	117	69	109
CTTGGTCAGGCAGTTTATTCCTTTTTTGAAT	CTTGGTCAGGCAGTTTATTCC	CTTGGTCAGGCAGTATAATCC	double	rU:dT_rU:dT	15_18	21	MM	926	343	486	144	30	22	20
CTTGGTCAGGCAGTTTATTCTTTTTTGAATT	CTTGGTCAGGCAGTTTATTC	CTTGGTCAGGCAGTATAATC	double	rU:dT_rU:dT	15_18	20	MM	877	336	454	30	59	70	128
CTTGGTCAGGCAGTTTCATCTTTTTTGAATT	CTTGGTCAGGCAGTTTCATC	CTTGGTCAGGCAGTATAATC	double	rU:dT_rC:dT	15_17	20	MM	1492	506	505	124	67	178	31
CTTGGTCAGGCAGTTTGATCCATTTTTTGAA	CTTGGTCAGGCAGTTTGATCCA	CTTGGTCAGGCAGTATAATCCA	double	rU:dT_rG:dT	15_17	22	MM	1548	606	517	221	44	217	174
CTTGGTCAGGCATAATAATCCTTTTTTGAAT	CTTGGTCAGGCATAATAATCC	CTTGGTCAGGCAGTATAATCC	double	rU:dC_rA:dA	13_14	21	MM	809	348	267	1	58	95	172
CTTGGTCAGGCATCATAATCCATTTTTTGAA	CTTGGTCAGGCATCATAATCCA	CTTGGTCAGGCAGTATAATCCA	double	rU:dC_rC:dA	13_14	22	MM	1378	395	612	331	53	51	97
CTTGGTCAGGCATCATAATCCTTTTTTGAAT	CTTGGTCAGGCATCATAATCC	CTTGGTCAGGCAGTATAATCC	double	rU:dC_rC:dA	13_14	21	MM	851	360	292	11	9	122	121
CTTGGTCAGGCATGATAATCCAATTTTTTGA	CTTGGTCAGGCATGATAATCCAA	CTTGGTCAGGCAGTATAATCCAA	double	rU:dC_rG:dA	13_14	23	MM	998	422	461	104	93	35	149
CTTGGTCAGGCATGATAATCCTTTTTTGAAT	CTTGGTCAGGCATGATAATCC	CTTGGTCAGGCAGTATAATCC	double	rU:dC_rG:dA	13_14	21	MM	1457	402	892	102	35	85	278
CTTGGTCAGGCATGATAATCTTTTTTGAATT	CTTGGTCAGGCATGATAATC	CTTGGTCAGGCAGTATAATC	double	rU:dC_rG:dA	13_14	20	MM	984	363	480	51	69	131	175
CTTGGTCAGGCATTAAAATCCAATTTTTTGA	CTTGGTCAGGCATTAAAATCCAA	CTTGGTCAGGCAGTATAATCCAA	double	rU:dC_rA:dA	13_16	23	MM	883	315	478	109	3573	58	78
CTTGGTCAGGCATTAAAATCTTTTTTGAATT	CTTGGTCAGGCATTAAAATC	CTTGGTCAGGCAGTATAATC	double	rU:dC_rA:dA	13_16	20	MM	917	375	820	24	63	55	71
CTTGGTCAGGCATTACAATCCAATTTTTTGA	CTTGGTCAGGCATTACAATCCAA	CTTGGTCAGGCAGTATAATCCAA	double	rU:dC_rC:dA	13_16	23	MM	962	523	426	103	29	123	28
CTTGGTCAGGCATTACAATCCATTTTTTGAA	CTTGGTCAGGCATTACAATCCA	CTTGGTCAGGCAGTATAATCCA	double	rU:dC_rC:dA	13_16	22	MM	1240	532	456	21	81	2	69
CTTGGTCAGGCATTACAATCCTTTTTTGAAT	CTTGGTCAGGCATTACAATCC	CTTGGTCAGGCAGTATAATCC	double	rU:dC_rC:dA	13_16	21	MM	858	454	540	32	151	41	270
CTTGGTCAGGCATTACAATCTTTTTTGAATT	CTTGGTCAGGCATTACAATC	CTTGGTCAGGCAGTATAATC	double	rU:dC_rC:dA	13_16	20	MM	715	377	428	55	4	1	32
CTTGGTCAGGCATTAGAATCCAATTTTTTGA	CTTGGTCAGGCATTAGAATCCAA	CTTGGTCAGGCAGTATAATCCAA	double	rU:dC_rG:dA	13_16	23	MM	1142	289	551	50	32	103	45
CTTGGTCAGGCATTAGAATCCATTTTTTGAA	CTTGGTCAGGCATTAGAATCCA	CTTGGTCAGGCAGTATAATCCA	double	rU:dC_rG:dA	13_16	22	MM	1052	185	488	22	70	174	23
CTTGGTCAGGCATTATAAACCATTTTTTGAA	CTTGGTCAGGCATTATAAACCA	CTTGGTCAGGCAGTATAATCCA	double	rU:dC_rA:dA	13_19	22	MM	1228	519	550	36	63	259	73
CTTGGTCAGGCATTATAAACCTTTTTTGAAT	CTTGGTCAGGCATTATAAACC	CTTGGTCAGGCAGTATAATCC	double	rU:dC_rA:dA	13_19	21	MM	783	201	568	64	69	85	30
CTTGGTCAGGCATTATAACCCAATTTTTTGA	CTTGGTCAGGCATTATAACCCAA	CTTGGTCAGGCAGTATAATCCAA	double	rU:dC_rC:dA	13_19	23	MM	486	512	225	25	14	100	151
CTTGGTCAGGCATTATAACCCATTTTTTGAA	CTTGGTCAGGCATTATAACCCA	CTTGGTCAGGCAGTATAATCCA	double	rU:dC_rC:dA	13_19	22	MM	1050	437	729	89	64	73	236
CTTGGTCAGGCATTATAACCTTTTTTGAATT	CTTGGTCAGGCATTATAACC	CTTGGTCAGGCAGTATAATC	double	rU:dC_rC:dA	13_19	20	MM	897	490	614	109	70	120	81
CTTGGTCAGGCATTATAAGCCATTTTTTGAA	CTTGGTCAGGCATTATAAGCCA	CTTGGTCAGGCAGTATAATCCA	double	rU:dC_rG:dA	13_19	22	MM	1001	528	467	23	41	196	158
CTTGGTCAGGCATTATAATACAATTTTTTGA	CTTGGTCAGGCATTATAATACAA	CTTGGTCAGGCAGTATAATCCAA	double	rU:dC_rA:dG	13_20	23	MM	824	414	527	57	37	109	32
CTTGGTCAGGCATTATAATACATTTTTTGAA	CTTGGTCAGGCATTATAATACA	CTTGGTCAGGCAGTATAATCCA	double	rU:dC_rA:dG	13_20	22	MM	770	447	565	169	119	200	106
CTTGGTCAGGCATTATAATATTTTTTGAATT	CTTGGTCAGGCATTATAATA	CTTGGTCAGGCAGTATAATC	double	rU:dC_rA:dG	13_20	20	MM	674	390	471	14	28	149	28
CTTGGTCAGGCATTATAATCAAATTTTTTGA	CTTGGTCAGGCATTATAATCAAA	CTTGGTCAGGCAGTATAATCCAA	double	rU:dC_rA:dG	13_21	23	MM	856	349	226	50	71	2910	13
CTTGGTCAGGCATTATAATCAATTTTTTGAA	CTTGGTCAGGCATTATAATCAA	CTTGGTCAGGCAGTATAATCCA	double	rU:dC_rA:dG	13_21	22	MM	997	398	340	263	58	159	133
CTTGGTCAGGCATTATAATCCAATTTTTTGA	CTTGGTCAGGCATTATAATCCAA	CTTGGTCAGGCAGTATAATCCAA	single	rU:dC	13	23	MM	1381	699	743	130	80	184	147
CTTGGTCAGGCATTATAATCCATTTTTTGAA	CTTGGTCAGGCATTATAATCCA	CTTGGTCAGGCAGTATAATCCA	single	rU:dC	13	22	MM	1655	658	786	978	18	195	432
CTTGGTCAGGCATTATAATCCATTTTTTTGA	CTTGGTCAGGCATTATAATCCAT	CTTGGTCAGGCAGTATAATCCAA	double	rU:dC_rU:dT	13_23	23	MM	708	283	596	94	75	41	46
CTTGGTCAGGCATTATAATCCCTTTTTTGAA	CTTGGTCAGGCATTATAATCCC	CTTGGTCAGGCAGTATAATCCA	double	rU:dC_rC:dT	13_22	22	MM	1281	700	798	14	120	45	175
CTTGGTCAGGCATTATAATCCTATTTTTTGA	CTTGGTCAGGCATTATAATCCTA	CTTGGTCAGGCAGTATAATCCAA	double	rU:dC_rU:dT	13_22	23	MM	592	362	296	20	64	4	80
CTTGGTCAGGCATTATAATCCTTTTTTGAAT	CTTGGTCAGGCATTATAATCC	CTTGGTCAGGCAGTATAATCC	single	rU:dC	13	21	MM	1417	659	1231	176	129	96	182
CTTGGTCAGGCATTATAATCCTTTTTTTGAA	CTTGGTCAGGCATTATAATCCT	CTTGGTCAGGCAGTATAATCCA	double	rU:dC_rU:dT	13_22	22	MM	724	240	214	47	68	124	5
CTTGGTCAGGCATTATAATCGAATTTTTTGA	CTTGGTCAGGCATTATAATCGAA	CTTGGTCAGGCAGTATAATCCAA	double	rU:dC_rG:dG	13_21	23	MM	1048	238	617	119	490	135	93
CTTGGTCAGGCATTATAATCGTTTTTTGAAT	CTTGGTCAGGCATTATAATCG	CTTGGTCAGGCAGTATAATCC	double	rU:dC_rG:dG	13_21	21	MM	1396	515	511	114	68	9	31
CTTGGTCAGGCATTATAATCTAATTTTTTGA	CTTGGTCAGGCATTATAATCTAA	CTTGGTCAGGCAGTATAATCCAA	double	rU:dC_rU:dG	13_21	23	MM	603	162	318	70	30	186	55
CTTGGTCAGGCATTATAATCTATTTTTTGAA	CTTGGTCAGGCATTATAATCTA	CTTGGTCAGGCAGTATAATCCA	double	rU:dC_rU:dG	13_21	22	MM	563	470	205	0	0	32	20
CTTGGTCAGGCATTATAATCTTTTTTGAATT	CTTGGTCAGGCATTATAATC	CTTGGTCAGGCAGTATAATC	single	rU:dC	13	20	MM	1272	419	901	35	18	86	178
CTTGGTCAGGCATTATAATCTTTTTTTGAAT	CTTGGTCAGGCATTATAATCT	CTTGGTCAGGCAGTATAATCC	double	rU:dC_rU:dG	13_21	21	MM	799	543	626	28	71	102	113
CTTGGTCAGGCATTATAATGCAATTTTTTGA	CTTGGTCAGGCATTATAATGCAA	CTTGGTCAGGCAGTATAATCCAA	double	rU:dC_rG:dG	13_20	23	MM	692	244	324	51	80	144	56
CTTGGTCAGGCATTATAATGCATTTTTTGAA	CTTGGTCAGGCATTATAATGCA	CTTGGTCAGGCAGTATAATCCA	double	rU:dC_rG:dG	13_20	22	MM	728	316	606	127	121	22	40
CTTGGTCAGGCATTATAATTCAATTTTTTGA	CTTGGTCAGGCATTATAATTCAA	CTTGGTCAGGCAGTATAATCCAA	double	rU:dC_rU:dG	13_20	23	MM	801	232	497	185	55	70	127
CTTGGTCAGGCATTATAATTCATTTTTTGAA	CTTGGTCAGGCATTATAATTCA	CTTGGTCAGGCAGTATAATCCA	double	rU:dC_rU:dG	13_20	22	MM	868	430	452	48	47	94	97
CTTGGTCAGGCATTATAATTCTTTTTTGAAT	CTTGGTCAGGCATTATAATTC	CTTGGTCAGGCAGTATAATCC	double	rU:dC_rU:dG	13_20	21	MM	1002	255	675	81	99	162	89
CTTGGTCAGGCATTATAATTTTTTTTGAATT	CTTGGTCAGGCATTATAATT	CTTGGTCAGGCAGTATAATC	double	rU:dC_rU:dG	13_20	20	MM	456	112	203	69	0	18	6
CTTGGTCAGGCATTATACTCCAATTTTTTGA	CTTGGTCAGGCATTATACTCCAA	CTTGGTCAGGCAGTATAATCCAA	double	rU:dC_rC:dT	13_18	23	MM	518	407	148	74	52	63	2
CTTGGTCAGGCATTATACTCCATTTTTTGAA	CTTGGTCAGGCATTATACTCCA	CTTGGTCAGGCAGTATAATCCA	double	rU:dC_rC:dT	13_18	22	MM	1049	286	440	94	123	24	92
CTTGGTCAGGCATTATACTCTTTTTTGAATT	CTTGGTCAGGCATTATACTC	CTTGGTCAGGCAGTATAATC	double	rU:dC_rC:dT	13_18	20	MM	1168	270	545	49	173	124	413
CTTGGTCAGGCATTATAGTCCAATTTTTTGA	CTTGGTCAGGCATTATAGTCCAA	CTTGGTCAGGCAGTATAATCCAA	double	rU:dC_rG:dT	13_18	23	MM	688	195	144	24	19	114	92
CTTGGTCAGGCATTATAGTCCATTTTTTGAA	CTTGGTCAGGCATTATAGTCCA	CTTGGTCAGGCAGTATAATCCA	double	rU:dC_rG:dT	13_18	22	MM	1086	386	585	4674	12	49	155
CTTGGTCAGGCATTATAGTCCTTTTTTGAAT	CTTGGTCAGGCATTATAGTCC	CTTGGTCAGGCAGTATAATCC	double	rU:dC_rG:dT	13_18	21	MM	1150	422	525	113	1948	186	189
CTTGGTCAGGCATTATAGTCTTTTTTGAATT	CTTGGTCAGGCATTATAGTC	CTTGGTCAGGCAGTATAATC	double	rU:dC_rG:dT	13_18	20	MM	722	171	339	157	243	171	90
CTTGGTCAGGCATTATATTCCAATTTTTTGA	CTTGGTCAGGCATTATATTCCAA	CTTGGTCAGGCAGTATAATCCAA	double	rU:dC_rU:dT	13_18	23	MM	729	400	201	24	66	48	64
CTTGGTCAGGCATTATATTCCATTTTTTGAA	CTTGGTCAGGCATTATATTCCA	CTTGGTCAGGCAGTATAATCCA	double	rU:dC_rU:dT	13_18	22	MM	1071	663	884	252	66	147	55
CTTGGTCAGGCATTATATTCCTTTTTTGAAT	CTTGGTCAGGCATTATATTCC	CTTGGTCAGGCAGTATAATCC	double	rU:dC_rU:dT	13_18	21	MM	790	446	354	88	70	207	52
CTTGGTCAGGCATTATCATCCAATTTTTTGA	CTTGGTCAGGCATTATCATCCAA	CTTGGTCAGGCAGTATAATCCAA	double	rU:dC_rC:dT	13_17	23	MM	1080	346	614	87	19	103	152
CTTGGTCAGGCATTATCATCCATTTTTTGAA	CTTGGTCAGGCATTATCATCCA	CTTGGTCAGGCAGTATAATCCA	double	rU:dC_rC:dT	13_17	22	MM	1101	574	679	105	32	243	2
CTTGGTCAGGCATTATCATCCTTTTTTGAAT	CTTGGTCAGGCATTATCATCC	CTTGGTCAGGCAGTATAATCC	double	rU:dC_rC:dT	13_17	21	MM	1167	615	505	109	97	129	96
CTTGGTCAGGCATTATCATCTTTTTTGAATT	CTTGGTCAGGCATTATCATC	CTTGGTCAGGCAGTATAATC	double	rU:dC_rC:dT	13_17	20	MM	915	402	569	124	1351	37	46
CTTGGTCAGGCATTATGATCCAATTTTTTGA	CTTGGTCAGGCATTATGATCCAA	CTTGGTCAGGCAGTATAATCCAA	double	rU:dC_rG:dT	13_17	23	MM	1013	296	604	106	110	2359	165
CTTGGTCAGGCATTATGATCCATTTTTTGAA	CTTGGTCAGGCATTATGATCCA	CTTGGTCAGGCAGTATAATCCA	double	rU:dC_rG:dT	13_17	22	MM	1278	526	854	123	39	63	201
CTTGGTCAGGCATTATGATCCTTTTTTGAAT	CTTGGTCAGGCATTATGATCC	CTTGGTCAGGCAGTATAATCC	double	rU:dC_rG:dT	13_17	21	MM	998	293	509	523	129	88	174
CTTGGTCAGGCATTATGATCTTTTTTGAATT	CTTGGTCAGGCATTATGATC	CTTGGTCAGGCAGTATAATC	double	rU:dC_rG:dT	13_17	20	MM	1060	2122	537	412	3105	107	55
CTTGGTCAGGCATTATTATCCAATTTTTTGA	CTTGGTCAGGCATTATTATCCAA	CTTGGTCAGGCAGTATAATCCAA	double	rU:dC_rU:dT	13_17	23	MM	788	424	552	59	175	115	89
CTTGGTCAGGCATTATTATCCATTTTTTGAA	CTTGGTCAGGCATTATTATCCA	CTTGGTCAGGCAGTATAATCCA	double	rU:dC_rU:dT	13_17	22	MM	982	232	456	45	99	32	60
CTTGGTCAGGCATTATTATCCTTTTTTGAAT	CTTGGTCAGGCATTATTATCC	CTTGGTCAGGCAGTATAATCC	double	rU:dC_rU:dT	13_17	21	MM	1014	356	443	59	38	1	0
CTTGGTCAGGCATTATTATCTTTTTTGAATT	CTTGGTCAGGCATTATTATC	CTTGGTCAGGCAGTATAATC	double	rU:dC_rU:dT	13_17	20	MM	762	308	285	33	3	139	34
CTTGGTCAGGCATTCTAATCCAATTTTTTGA	CTTGGTCAGGCATTCTAATCCAA	CTTGGTCAGGCAGTATAATCCAA	double	rU:dC_rC:dT	13_15	23	MM	587	305	123	27	18	1	16
CTTGGTCAGGCATTCTAATCCATTTTTTGAA	CTTGGTCAGGCATTCTAATCCA	CTTGGTCAGGCAGTATAATCCA	double	rU:dC_rC:dT	13_15	22	MM	749	315	303	62	31	95	101
CTTGGTCAGGCATTCTAATCCTTTTTTGAAT	CTTGGTCAGGCATTCTAATCC	CTTGGTCAGGCAGTATAATCC	double	rU:dC_rC:dT	13_15	21	MM	1000	556	507	66	98	22	88
CTTGGTCAGGCATTCTAATCTTTTTTGAATT	CTTGGTCAGGCATTCTAATC	CTTGGTCAGGCAGTATAATC	double	rU:dC_rC:dT	13_15	20	MM	1013	512	720	72	23	70	171
CTTGGTCAGGCATTGTAATCCAATTTTTTGA	CTTGGTCAGGCATTGTAATCCAA	CTTGGTCAGGCAGTATAATCCAA	double	rU:dC_rG:dT	13_15	23	MM	993	486	399	88	85	89	281
CTTGGTCAGGCATTGTAATCCATTTTTTGAA	CTTGGTCAGGCATTGTAATCCA	CTTGGTCAGGCAGTATAATCCA	double	rU:dC_rG:dT	13_15	22	MM	1436	454	783	152	390	79	37
CTTGGTCAGGCATTGTAATCCTTTTTTGAAT	CTTGGTCAGGCATTGTAATCC	CTTGGTCAGGCAGTATAATCC	double	rU:dC_rG:dT	13_15	21	MM	1700	713	730	458	151	148	86
CTTGGTCAGGCCATATAATCCAATTTTTTGA	CTTGGTCAGGCCATATAATCCAA	CTTGGTCAGGCAGTATAATCCAA	double	rC:dT_rA:dC	12_13	23	MM	360	179	401	52	46	0	42
CTTGGTCAGGCCATATAATCCTTTTTTGAAT	CTTGGTCAGGCCATATAATCC	CTTGGTCAGGCAGTATAATCC	double	rC:dT_rA:dC	12_13	21	MM	1015	599	526	57	59	206	148
CTTGGTCAGGCCATATAATCTTTTTTGAATT	CTTGGTCAGGCCATATAATC	CTTGGTCAGGCAGTATAATC	double	rC:dT_rA:dC	12_13	20	MM	1051	295	547	62	124	126	28
CTTGGTCAGGCCCTATAATCCAATTTTTTGA	CTTGGTCAGGCCCTATAATCCAA	CTTGGTCAGGCAGTATAATCCAA	double	rC:dT_rC:dC	12_13	23	MM	873	466	664	37	52	18	216
CTTGGTCAGGCCCTATAATCCATTTTTTGAA	CTTGGTCAGGCCCTATAATCCA	CTTGGTCAGGCAGTATAATCCA	double	rC:dT_rC:dC	12_13	22	MM	992	440	939	40	16	46	225
CTTGGTCAGGCCCTATAATCCTTTTTTGAAT	CTTGGTCAGGCCCTATAATCC	CTTGGTCAGGCAGTATAATCC	double	rC:dT_rC:dC	12_13	21	MM	975	381	422	797	103	51	13
CTTGGTCAGGCCCTATAATCTTTTTTGAATT	CTTGGTCAGGCCCTATAATC	CTTGGTCAGGCAGTATAATC	double	rC:dT_rC:dC	12_13	20	MM	956	598	511	83	187	243	81
CTTGGTCAGGCCGAATAATCCAATTTTTTGA	CTTGGTCAGGCCGAATAATCCAA	CTTGGTCAGGCAGTATAATCCAA	double	rC:dT_rA:dA	12_14	23	MM	639	168	482	97	62	50	28
CTTGGTCAGGCCGAATAATCCATTTTTTGAA	CTTGGTCAGGCCGAATAATCCA	CTTGGTCAGGCAGTATAATCCA	double	rC:dT_rA:dA	12_14	22	MM	812	470	322	30	56	50	193
CTTGGTCAGGCCGAATAATCCTTTTTTGAAT	CTTGGTCAGGCCGAATAATCC	CTTGGTCAGGCAGTATAATCC	double	rC:dT_rA:dA	12_14	21	MM	1075	204	604	172	136	138	149
CTTGGTCAGGCCGCATAATCCATTTTTTGAA	CTTGGTCAGGCCGCATAATCCA	CTTGGTCAGGCAGTATAATCCA	double	rC:dT_rC:dA	12_14	22	MM	1121	307	553	175	140	142	23
CTTGGTCAGGCCGCATAATCTTTTTTGAATT	CTTGGTCAGGCCGCATAATC	CTTGGTCAGGCAGTATAATC	double	rC:dT_rC:dA	12_14	20	MM	744	314	197	18	3	29	34
CTTGGTCAGGCCGGATAATCCAATTTTTTGA	CTTGGTCAGGCCGGATAATCCAA	CTTGGTCAGGCAGTATAATCCAA	double	rC:dT_rG:dA	12_14	23	MM	672	87	177	68	1	1	14
CTTGGTCAGGCCGGATAATCCATTTTTTGAA	CTTGGTCAGGCCGGATAATCCA	CTTGGTCAGGCAGTATAATCCA	double	rC:dT_rG:dA	12_14	22	MM	1337	265	573	253	4	70	177
CTTGGTCAGGCCGGATAATCCTTTTTTGAAT	CTTGGTCAGGCCGGATAATCC	CTTGGTCAGGCAGTATAATCC	double	rC:dT_rG:dA	12_14	21	MM	1121	562	301	59	0	92	47
CTTGGTCAGGCCGTAAAATCCAATTTTTTGA	CTTGGTCAGGCCGTAAAATCCAA	CTTGGTCAGGCAGTATAATCCAA	double	rC:dT_rA:dA	12_16	23	MM	730	411	743	42	134	113	21
CTTGGTCAGGCCGTAAAATCCTTTTTTGAAT	CTTGGTCAGGCCGTAAAATCC	CTTGGTCAGGCAGTATAATCC	double	rC:dT_rA:dA	12_16	21	MM	1108	513	606	13	13	109	261
CTTGGTCAGGCCGTAAAATCTTTTTTGAATT	CTTGGTCAGGCCGTAAAATC	CTTGGTCAGGCAGTATAATC	double	rC:dT_rA:dA	12_16	20	MM	1114	569	821	193	189	56	54
CTTGGTCAGGCCGTACAATCCATTTTTTGAA	CTTGGTCAGGCCGTACAATCCA	CTTGGTCAGGCAGTATAATCCA	double	rC:dT_rC:dA	12_16	22	MM	1169	509	510	153	15	164	144
CTTGGTCAGGCCGTACAATCTTTTTTGAATT	CTTGGTCAGGCCGTACAATC	CTTGGTCAGGCAGTATAATC	double	rC:dT_rC:dA	12_16	20	MM	1128	390	386	172	81	366	41
CTTGGTCAGGCCGTAGAATCCAATTTTTTGA	CTTGGTCAGGCCGTAGAATCCAA	CTTGGTCAGGCAGTATAATCCAA	double	rC:dT_rG:dA	12_16	23	MM	803	260	530	317	87	84	143
CTTGGTCAGGCCGTAGAATCCATTTTTTGAA	CTTGGTCAGGCCGTAGAATCCA	CTTGGTCAGGCAGTATAATCCA	double	rC:dT_rG:dA	12_16	22	MM	1217	435	967	84	109	216	253
CTTGGTCAGGCCGTAGAATCCTTTTTTGAAT	CTTGGTCAGGCCGTAGAATCC	CTTGGTCAGGCAGTATAATCC	double	rC:dT_rG:dA	12_16	21	MM	1094	217	365	103	34	1	289
CTTGGTCAGGCCGTAGAATCTTTTTTGAATT	CTTGGTCAGGCCGTAGAATC	CTTGGTCAGGCAGTATAATC	double	rC:dT_rG:dA	12_16	20	MM	1027	435	797	202	76	118	38
CTTGGTCAGGCCGTATAAACCAATTTTTTGA	CTTGGTCAGGCCGTATAAACCAA	CTTGGTCAGGCAGTATAATCCAA	double	rC:dT_rA:dA	12_19	23	MM	777	151	662	145	148	32	5
CTTGGTCAGGCCGTATAAACCATTTTTTGAA	CTTGGTCAGGCCGTATAAACCA	CTTGGTCAGGCAGTATAATCCA	double	rC:dT_rA:dA	12_19	22	MM	1384	512	712	7	17	61	82
CTTGGTCAGGCCGTATAAACCTTTTTTGAAT	CTTGGTCAGGCCGTATAAACC	CTTGGTCAGGCAGTATAATCC	double	rC:dT_rA:dA	12_19	21	MM	1199	496	739	49	203	113	66
CTTGGTCAGGCCGTATAAACTTTTTTGAATT	CTTGGTCAGGCCGTATAAAC	CTTGGTCAGGCAGTATAATC	double	rC:dT_rA:dA	12_19	20	MM	1010	361	607	69	142	109	20
CTTGGTCAGGCCGTATAACCCAATTTTTTGA	CTTGGTCAGGCCGTATAACCCAA	CTTGGTCAGGCAGTATAATCCAA	double	rC:dT_rC:dA	12_19	23	MM	563	107	291	69	44	63	36
CTTGGTCAGGCCGTATAACCCATTTTTTGAA	CTTGGTCAGGCCGTATAACCCA	CTTGGTCAGGCAGTATAATCCA	double	rC:dT_rC:dA	12_19	22	MM	1192	676	617	62	40	141	82
CTTGGTCAGGCCGTATAACCCTTTTTTGAAT	CTTGGTCAGGCCGTATAACCC	CTTGGTCAGGCAGTATAATCC	double	rC:dT_rC:dA	12_19	21	MM	1230	557	1330	258	120	36	40
CTTGGTCAGGCCGTATAACCTTTTTTGAATT	CTTGGTCAGGCCGTATAACC	CTTGGTCAGGCAGTATAATC	double	rC:dT_rC:dA	12_19	20	MM	1709	1054	1288	125	172	171	109
CTTGGTCAGGCCGTATAAGCCTTTTTTGAAT	CTTGGTCAGGCCGTATAAGCC	CTTGGTCAGGCAGTATAATCC	double	rC:dT_rG:dA	12_19	21	MM	1259	405	562	3	70	37	30
CTTGGTCAGGCCGTATAAGCTTTTTTGAATT	CTTGGTCAGGCCGTATAAGC	CTTGGTCAGGCAGTATAATC	double	rC:dT_rG:dA	12_19	20	MM	1027	196	350	96	113	51	261
CTTGGTCAGGCCGTATAATACAATTTTTTGA	CTTGGTCAGGCCGTATAATACAA	CTTGGTCAGGCAGTATAATCCAA	double	rC:dT_rA:dG	12_20	23	MM	829	330	412	28	133	122	96
CTTGGTCAGGCCGTATAATACATTTTTTGAA	CTTGGTCAGGCCGTATAATACA	CTTGGTCAGGCAGTATAATCCA	double	rC:dT_rA:dG	12_20	22	MM	811	376	785	8	94	7	24
CTTGGTCAGGCCGTATAATCAAATTTTTTGA	CTTGGTCAGGCCGTATAATCAAA	CTTGGTCAGGCAGTATAATCCAA	double	rC:dT_rA:dG	12_21	23	MM	887	189	824	91	50	113	141
CTTGGTCAGGCCGTATAATCAATTTTTTGAA	CTTGGTCAGGCCGTATAATCAA	CTTGGTCAGGCAGTATAATCCA	double	rC:dT_rA:dG	12_21	22	MM	1051	439	221	366	1	38	198
CTTGGTCAGGCCGTATAATCCAATTTTTTGA	CTTGGTCAGGCCGTATAATCCAA	CTTGGTCAGGCAGTATAATCCAA	single	rC:dT	12	23	MM	1330	484	1169	351	184	193	69
CTTGGTCAGGCCGTATAATCCACTTTTTTGA	CTTGGTCAGGCCGTATAATCCAC	CTTGGTCAGGCAGTATAATCCAA	double	rC:dT_rC:dT	12_23	23	MM	935	372	655	103	83	125	72
CTTGGTCAGGCCGTATAATCCAGTTTTTTGA	CTTGGTCAGGCCGTATAATCCAG	CTTGGTCAGGCAGTATAATCCAA	double	rC:dT_rG:dT	12_23	23	MM	1088	420	664	100	5	154	57
CTTGGTCAGGCCGTATAATCCATTTTTTGAA	CTTGGTCAGGCCGTATAATCCA	CTTGGTCAGGCAGTATAATCCA	single	rC:dT	12	22	MM	1603	955	834	152	157	297	355
CTTGGTCAGGCCGTATAATCCATTTTTTTGA	CTTGGTCAGGCCGTATAATCCAT	CTTGGTCAGGCAGTATAATCCAA	double	rC:dT_rU:dT	12_23	23	MM	509	149	329	44	87	91	43
CTTGGTCAGGCCGTATAATCCGATTTTTTGA	CTTGGTCAGGCCGTATAATCCGA	CTTGGTCAGGCAGTATAATCCAA	double	rC:dT_rG:dT	12_22	23	MM	1177	401	309	62	68	165	57
CTTGGTCAGGCCGTATAATCCGTTTTTTGAA	CTTGGTCAGGCCGTATAATCCG	CTTGGTCAGGCAGTATAATCCA	double	rC:dT_rG:dT	12_22	22	MM	694	426	128	3	30	100	37
CTTGGTCAGGCCGTATAATCCTATTTTTTGA	CTTGGTCAGGCCGTATAATCCTA	CTTGGTCAGGCAGTATAATCCAA	double	rC:dT_rU:dT	12_22	23	MM	710	228	610	79	34	12	94
CTTGGTCAGGCCGTATAATCCTTTTTTGAAT	CTTGGTCAGGCCGTATAATCC	CTTGGTCAGGCAGTATAATCC	single	rC:dT	12	21	MM	1909	846	915	214	190	244	336
CTTGGTCAGGCCGTATAATCCTTTTTTTGAA	CTTGGTCAGGCCGTATAATCCT	CTTGGTCAGGCAGTATAATCCA	double	rC:dT_rU:dT	12_22	22	MM	704	336	347	149	170	123	14
CTTGGTCAGGCCGTATAATCGAATTTTTTGA	CTTGGTCAGGCCGTATAATCGAA	CTTGGTCAGGCAGTATAATCCAA	double	rC:dT_rG:dG	12_21	23	MM	942	279	516	168	42	109	91
CTTGGTCAGGCCGTATAATCGATTTTTTGAA	CTTGGTCAGGCCGTATAATCGA	CTTGGTCAGGCAGTATAATCCA	double	rC:dT_rG:dG	12_21	22	MM	1297	610	742	178	11	189	8
CTTGGTCAGGCCGTATAATCGTTTTTTGAAT	CTTGGTCAGGCCGTATAATCG	CTTGGTCAGGCAGTATAATCC	double	rC:dT_rG:dG	12_21	21	MM	1265	443	511	41	116	321	70
CTTGGTCAGGCCGTATAATCTAATTTTTTGA	CTTGGTCAGGCCGTATAATCTAA	CTTGGTCAGGCAGTATAATCCAA	double	rC:dT_rU:dG	12_21	23	MM	692	438	184	70	1	56	152
CTTGGTCAGGCCGTATAATCTTTTTTGAATT	CTTGGTCAGGCCGTATAATC	CTTGGTCAGGCAGTATAATC	single	rC:dT	12	20	MM	1608	339	853	171	75	217	361
CTTGGTCAGGCCGTATAATCTTTTTTTGAAT	CTTGGTCAGGCCGTATAATCT	CTTGGTCAGGCAGTATAATCC	double	rC:dT_rU:dG	12_21	21	MM	883	164	716	89	160	70	84
CTTGGTCAGGCCGTATAATGCAATTTTTTGA	CTTGGTCAGGCCGTATAATGCAA	CTTGGTCAGGCAGTATAATCCAA	double	rC:dT_rG:dG	12_20	23	MM	1110	766	260	124	35	4	31
CTTGGTCAGGCCGTATAATGCATTTTTTGAA	CTTGGTCAGGCCGTATAATGCA	CTTGGTCAGGCAGTATAATCCA	double	rC:dT_rG:dG	12_20	22	MM	837	455	684	160	26	7	161
CTTGGTCAGGCCGTATAATGCTTTTTTGAAT	CTTGGTCAGGCCGTATAATGC	CTTGGTCAGGCAGTATAATCC	double	rC:dT_rG:dG	12_20	21	MM	978	315	431	48	59	60	230
CTTGGTCAGGCCGTATAATGTTTTTTGAATT	CTTGGTCAGGCCGTATAATG	CTTGGTCAGGCAGTATAATC	double	rC:dT_rG:dG	12_20	20	MM	783	164	410	0	13	61	66
CTTGGTCAGGCCGTATAATTCAATTTTTTGA	CTTGGTCAGGCCGTATAATTCAA	CTTGGTCAGGCAGTATAATCCAA	double	rC:dT_rU:dG	12_20	23	MM	862	152	526	43	0	164	95
CTTGGTCAGGCCGTATAATTCATTTTTTGAA	CTTGGTCAGGCCGTATAATTCA	CTTGGTCAGGCAGTATAATCCA	double	rC:dT_rU:dG	12_20	22	MM	742	510	263	93	164	26	15
CTTGGTCAGGCCGTATAATTCTTTTTTGAAT	CTTGGTCAGGCCGTATAATTC	CTTGGTCAGGCAGTATAATCC	double	rC:dT_rU:dG	12_20	21	MM	813	449	175	100	55	110	214
CTTGGTCAGGCCGTATACTCCAATTTTTTGA	CTTGGTCAGGCCGTATACTCCAA	CTTGGTCAGGCAGTATAATCCAA	double	rC:dT_rC:dT	12_18	23	MM	999	800	922	259	86	156	229
CTTGGTCAGGCCGTATACTCCATTTTTTGAA	CTTGGTCAGGCCGTATACTCCA	CTTGGTCAGGCAGTATAATCCA	double	rC:dT_rC:dT	12_18	22	MM	1495	530	348	87	103	219	108
CTTGGTCAGGCCGTATACTCCTTTTTTGAAT	CTTGGTCAGGCCGTATACTCC	CTTGGTCAGGCAGTATAATCC	double	rC:dT_rC:dT	12_18	21	MM	1070	524	345	102	119	157	66
CTTGGTCAGGCCGTATACTCTTTTTTGAATT	CTTGGTCAGGCCGTATACTC	CTTGGTCAGGCAGTATAATC	double	rC:dT_rC:dT	12_18	20	MM	980	589	566	14	131	51	76
CTTGGTCAGGCCGTATAGTCCAATTTTTTGA	CTTGGTCAGGCCGTATAGTCCAA	CTTGGTCAGGCAGTATAATCCAA	double	rC:dT_rG:dT	12_18	23	MM	865	308	412	125	180	107	43
CTTGGTCAGGCCGTATAGTCTTTTTTGAATT	CTTGGTCAGGCCGTATAGTC	CTTGGTCAGGCAGTATAATC	double	rC:dT_rG:dT	12_18	20	MM	986	319	812	93	2	49	73
CTTGGTCAGGCCGTATATTCCATTTTTTGAA	CTTGGTCAGGCCGTATATTCCA	CTTGGTCAGGCAGTATAATCCA	double	rC:dT_rU:dT	12_18	22	MM	862	557	411	121	1	136	55
CTTGGTCAGGCCGTATATTCTTTTTTGAATT	CTTGGTCAGGCCGTATATTC	CTTGGTCAGGCAGTATAATC	double	rC:dT_rU:dT	12_18	20	MM	775	237	554	81	1	23	104
CTTGGTCAGGCCGTATCATCCAATTTTTTGA	CTTGGTCAGGCCGTATCATCCAA	CTTGGTCAGGCAGTATAATCCAA	double	rC:dT_rC:dT	12_17	23	MM	1001	387	678	79	88	136	99
CTTGGTCAGGCCGTATCATCCATTTTTTGAA	CTTGGTCAGGCCGTATCATCCA	CTTGGTCAGGCAGTATAATCCA	double	rC:dT_rC:dT	12_17	22	MM	971	364	401	429	75	52	32
CTTGGTCAGGCCGTATCATCCTTTTTTGAAT	CTTGGTCAGGCCGTATCATCC	CTTGGTCAGGCAGTATAATCC	double	rC:dT_rC:dT	12_17	21	MM	1102	532	488	71	98	131	35
CTTGGTCAGGCCGTATCATCTTTTTTGAATT	CTTGGTCAGGCCGTATCATC	CTTGGTCAGGCAGTATAATC	double	rC:dT_rC:dT	12_17	20	MM	871	323	786	121	495	0	10
CTTGGTCAGGCCGTATGATCCATTTTTTGAA	CTTGGTCAGGCCGTATGATCCA	CTTGGTCAGGCAGTATAATCCA	double	rC:dT_rG:dT	12_17	22	MM	810	319	216	76	173	134	29
CTTGGTCAGGCCGTATGATCCTTTTTTGAAT	CTTGGTCAGGCCGTATGATCC	CTTGGTCAGGCAGTATAATCC	double	rC:dT_rG:dT	12_17	21	MM	982	363	443	63	31	46	100
CTTGGTCAGGCCGTATTATCCAATTTTTTGA	CTTGGTCAGGCCGTATTATCCAA	CTTGGTCAGGCAGTATAATCCAA	double	rC:dT_rU:dT	12_17	23	MM	954	634	559	65	19	44	186
CTTGGTCAGGCCGTATTATCCATTTTTTGAA	CTTGGTCAGGCCGTATTATCCA	CTTGGTCAGGCAGTATAATCCA	double	rC:dT_rU:dT	12_17	22	MM	1238	464	502	41	88	51	132
CTTGGTCAGGCCGTATTATCCTTTTTTGAAT	CTTGGTCAGGCCGTATTATCC	CTTGGTCAGGCAGTATAATCC	double	rC:dT_rU:dT	12_17	21	MM	1314	491	381	179	113	62	25
CTTGGTCAGGCCGTATTATCTTTTTTGAATT	CTTGGTCAGGCCGTATTATC	CTTGGTCAGGCAGTATAATC	double	rC:dT_rU:dT	12_17	20	MM	1382	489	599	159	1	103	300
CTTGGTCAGGCCGTCTAATCTTTTTTGAATT	CTTGGTCAGGCCGTCTAATC	CTTGGTCAGGCAGTATAATC	double	rC:dT_rC:dT	12_15	20	MM	1188	516	456	24	66	74	102
CTTGGTCAGGCCGTGTAATCCAATTTTTTGA	CTTGGTCAGGCCGTGTAATCCAA	CTTGGTCAGGCAGTATAATCCAA	double	rC:dT_rG:dT	12_15	23	MM	1279	674	475	181	89	82	144
CTTGGTCAGGCCGTGTAATCCTTTTTTGAAT	CTTGGTCAGGCCGTGTAATCC	CTTGGTCAGGCAGTATAATCC	double	rC:dT_rG:dT	12_15	21	MM	1315	636	366	91	171	3	95
CTTGGTCAGGCCGTTTAATCCAATTTTTTGA	CTTGGTCAGGCCGTTTAATCCAA	CTTGGTCAGGCAGTATAATCCAA	double	rC:dT_rU:dT	12_15	23	MM	1079	525	360	118	41	41	122
CTTGGTCAGGCCGTTTAATCCTTTTTTGAAT	CTTGGTCAGGCCGTTTAATCC	CTTGGTCAGGCAGTATAATCC	double	rC:dT_rU:dT	12_15	21	MM	1092	208	912	110	95	154	115
CTTGGTCAGGCCGTTTAATCTTTTTTGAATT	CTTGGTCAGGCCGTTTAATC	CTTGGTCAGGCAGTATAATC	double	rC:dT_rU:dT	12_15	20	MM	1042	605	458	48	104	2	103
CTTGGTCAGGCCTTATAATCCTTTTTTGAAT	CTTGGTCAGGCCTTATAATCC	CTTGGTCAGGCAGTATAATCC	double	rC:dT_rU:dC	12_13	21	MM	1180	342	575	42	87	31	53
CTTGGTCAGGCGATATAATCCAATTTTTTGA	CTTGGTCAGGCGATATAATCCAA	CTTGGTCAGGCAGTATAATCCAA	double	rG:dT_rA:dC	12_13	23	MM	1151	449	522	63	59	85	72
CTTGGTCAGGCGCTATAATCCATTTTTTGAA	CTTGGTCAGGCGCTATAATCCA	CTTGGTCAGGCAGTATAATCCA	double	rG:dT_rC:dC	12_13	22	MM	961	364	269	33	78	38	127
CTTGGTCAGGCGGAATAATCCAATTTTTTGA	CTTGGTCAGGCGGAATAATCCAA	CTTGGTCAGGCAGTATAATCCAA	double	rG:dT_rA:dA	12_14	23	MM	771	322	376	116	13	113	132
CTTGGTCAGGCGGAATAATCCATTTTTTGAA	CTTGGTCAGGCGGAATAATCCA	CTTGGTCAGGCAGTATAATCCA	double	rG:dT_rA:dA	12_14	22	MM	1210	491	787	214	123	92	66
CTTGGTCAGGCGGCATAATCCAATTTTTTGA	CTTGGTCAGGCGGCATAATCCAA	CTTGGTCAGGCAGTATAATCCAA	double	rG:dT_rC:dA	12_14	23	MM	1257	421	761	283	32	146	179
CTTGGTCAGGCGGCATAATCCATTTTTTGAA	CTTGGTCAGGCGGCATAATCCA	CTTGGTCAGGCAGTATAATCCA	double	rG:dT_rC:dA	12_14	22	MM	1170	241	477	156	199	116	15
CTTGGTCAGGCGGGATAATCTTTTTTGAATT	CTTGGTCAGGCGGGATAATC	CTTGGTCAGGCAGTATAATC	double	rG:dT_rG:dA	12_14	20	MM	1361	601	523	207	53	172	96
CTTGGTCAGGCGGTAAAATCCTTTTTTGAAT	CTTGGTCAGGCGGTAAAATCC	CTTGGTCAGGCAGTATAATCC	double	rG:dT_rA:dA	12_16	21	MM	992	225	286	40	78	36	50
CTTGGTCAGGCGGTAAAATCTTTTTTGAATT	CTTGGTCAGGCGGTAAAATC	CTTGGTCAGGCAGTATAATC	double	rG:dT_rA:dA	12_16	20	MM	1217	414	693	156	505	144	46
CTTGGTCAGGCGGTACAATCCAATTTTTTGA	CTTGGTCAGGCGGTACAATCCAA	CTTGGTCAGGCAGTATAATCCAA	double	rG:dT_rC:dA	12_16	23	MM	825	116	432	93	13	87	164
CTTGGTCAGGCGGTACAATCCATTTTTTGAA	CTTGGTCAGGCGGTACAATCCA	CTTGGTCAGGCAGTATAATCCA	double	rG:dT_rC:dA	12_16	22	MM	1374	656	820	137	184	157	41
CTTGGTCAGGCGGTACAATCTTTTTTGAATT	CTTGGTCAGGCGGTACAATC	CTTGGTCAGGCAGTATAATC	double	rG:dT_rC:dA	12_16	20	MM	1061	330	563	123	15	130	148
CTTGGTCAGGCGGTAGAATCCATTTTTTGAA	CTTGGTCAGGCGGTAGAATCCA	CTTGGTCAGGCAGTATAATCCA	double	rG:dT_rG:dA	12_16	22	MM	999	471	719	370	25	186	31
CTTGGTCAGGCGGTAGAATCTTTTTTGAATT	CTTGGTCAGGCGGTAGAATC	CTTGGTCAGGCAGTATAATC	double	rG:dT_rG:dA	12_16	20	MM	1363	621	529	77	315	118	180
CTTGGTCAGGCGGTATAAACCAATTTTTTGA	CTTGGTCAGGCGGTATAAACCAA	CTTGGTCAGGCAGTATAATCCAA	double	rG:dT_rA:dA	12_19	23	MM	787	261	219	109	29	115	98
CTTGGTCAGGCGGTATAAACCTTTTTTGAAT	CTTGGTCAGGCGGTATAAACC	CTTGGTCAGGCAGTATAATCC	double	rG:dT_rA:dA	12_19	21	MM	1120	459	481	84	68	116	107
CTTGGTCAGGCGGTATAAACTTTTTTGAATT	CTTGGTCAGGCGGTATAAAC	CTTGGTCAGGCAGTATAATC	double	rG:dT_rA:dA	12_19	20	MM	1553	872	762	89	60	207	124
CTTGGTCAGGCGGTATAACCCATTTTTTGAA	CTTGGTCAGGCGGTATAACCCA	CTTGGTCAGGCAGTATAATCCA	double	rG:dT_rC:dA	12_19	22	MM	1199	577	772	366	36	177	161
CTTGGTCAGGCGGTATAAGCCAATTTTTTGA	CTTGGTCAGGCGGTATAAGCCAA	CTTGGTCAGGCAGTATAATCCAA	double	rG:dT_rG:dA	12_19	23	MM	995	231	591	67	6	51	191
CTTGGTCAGGCGGTATAAGCCATTTTTTGAA	CTTGGTCAGGCGGTATAAGCCA	CTTGGTCAGGCAGTATAATCCA	double	rG:dT_rG:dA	12_19	22	MM	1248	487	622	209	130	8	203
CTTGGTCAGGCGGTATAAGCCTTTTTTGAAT	CTTGGTCAGGCGGTATAAGCC	CTTGGTCAGGCAGTATAATCC	double	rG:dT_rG:dA	12_19	21	MM	1145	279	653	525	430	128	18
CTTGGTCAGGCGGTATAATACTTTTTTGAAT	CTTGGTCAGGCGGTATAATAC	CTTGGTCAGGCAGTATAATCC	double	rG:dT_rA:dG	12_20	21	MM	1403	492	819	98	130	1471	438
CTTGGTCAGGCGGTATAATCAAATTTTTTGA	CTTGGTCAGGCGGTATAATCAAA	CTTGGTCAGGCAGTATAATCCAA	double	rG:dT_rA:dG	12_21	23	MM	852	341	474	47	68	7542	271
CTTGGTCAGGCGGTATAATCATTTTTTGAAT	CTTGGTCAGGCGGTATAATCA	CTTGGTCAGGCAGTATAATCC	double	rG:dT_rA:dG	12_21	21	MM	1052	390	403	18	56	25504	5147
CTTGGTCAGGCGGTATAATCCAATTTTTTGA	CTTGGTCAGGCGGTATAATCCAA	CTTGGTCAGGCAGTATAATCCAA	single	rG:dT	12	23	MM	1429	409	826	139	133	7914	30828
CTTGGTCAGGCGGTATAATCCACTTTTTTGA	CTTGGTCAGGCGGTATAATCCAC	CTTGGTCAGGCAGTATAATCCAA	double	rG:dT_rC:dT	12_23	23	MM	980	240	365	175	63	16578	16071
CTTGGTCAGGCGGTATAATCCATTTTTTGAA	CTTGGTCAGGCGGTATAATCCA	CTTGGTCAGGCAGTATAATCCA	single	rG:dT	12	22	MM	1809	716	901	48	83	21088	8230
CTTGGTCAGGCGGTATAATCCATTTTTTTGA	CTTGGTCAGGCGGTATAATCCAT	CTTGGTCAGGCAGTATAATCCAA	double	rG:dT_rU:dT	12_23	23	MM	506	64	172	57	51	6507	2859
CTTGGTCAGGCGGTATAATCCCATTTTTTGA	CTTGGTCAGGCGGTATAATCCCA	CTTGGTCAGGCAGTATAATCCAA	double	rG:dT_rC:dT	12_22	23	MM	1068	426	653	124	115	12517	63818
CTTGGTCAGGCGGTATAATCCGATTTTTTGA	CTTGGTCAGGCGGTATAATCCGA	CTTGGTCAGGCAGTATAATCCAA	double	rG:dT_rG:dT	12_22	23	MM	984	300	273	29	29	267	1174
CTTGGTCAGGCGGTATAATCCGTTTTTTGAA	CTTGGTCAGGCGGTATAATCCG	CTTGGTCAGGCAGTATAATCCA	double	rG:dT_rG:dT	12_22	22	MM	1152	371	249	124	8	18457	187
CTTGGTCAGGCGGTATAATCCTTTTTTGAAT	CTTGGTCAGGCGGTATAATCC	CTTGGTCAGGCAGTATAATCC	single	rG:dT	12	21	MM	1589	304	412	95	76	5298	27273
CTTGGTCAGGCGGTATAATCGAATTTTTTGA	CTTGGTCAGGCGGTATAATCGAA	CTTGGTCAGGCAGTATAATCCAA	double	rG:dT_rG:dG	12_21	23	MM	1105	287	506	158	61	5152	26533
CTTGGTCAGGCGGTATAATCGATTTTTTGAA	CTTGGTCAGGCGGTATAATCGA	CTTGGTCAGGCAGTATAATCCA	double	rG:dT_rG:dG	12_21	22	MM	1248	283	797	234	60	5801	1021
CTTGGTCAGGCGGTATAATCGTTTTTTGAAT	CTTGGTCAGGCGGTATAATCG	CTTGGTCAGGCAGTATAATCC	double	rG:dT_rG:dG	12_21	21	MM	1497	790	343	131	111	2830	17293
CTTGGTCAGGCGGTATAATCTTTTTTGAATT	CTTGGTCAGGCGGTATAATC	CTTGGTCAGGCAGTATAATC	single	rG:dT	12	20	MM	1561	386	587	176	174	6424	10110
CTTGGTCAGGCGGTATAATGCATTTTTTGAA	CTTGGTCAGGCGGTATAATGCA	CTTGGTCAGGCAGTATAATCCA	double	rG:dT_rG:dG	12_20	22	MM	1376	493	687	144	2	441	6085
CTTGGTCAGGCGGTATAATGCTTTTTTGAAT	CTTGGTCAGGCGGTATAATGC	CTTGGTCAGGCAGTATAATCC	double	rG:dT_rG:dG	12_20	21	MM	1456	342	731	120	100	15349	864
CTTGGTCAGGCGGTATAATGTTTTTTGAATT	CTTGGTCAGGCGGTATAATG	CTTGGTCAGGCAGTATAATC	double	rG:dT_rG:dG	12_20	20	MM	1352	537	930	154	53	115	226
CTTGGTCAGGCGGTATAATTCATTTTTTGAA	CTTGGTCAGGCGGTATAATTCA	CTTGGTCAGGCAGTATAATCCA	double	rG:dT_rU:dG	12_20	22	MM	1123	426	674	113	6	2427	840
CTTGGTCAGGCGGTATAATTCTTTTTTGAAT	CTTGGTCAGGCGGTATAATTC	CTTGGTCAGGCAGTATAATCC	double	rG:dT_rU:dG	12_20	21	MM	1122	434	346	120	22	8501	364
CTTGGTCAGGCGGTATAATTTTTTTTGAATT	CTTGGTCAGGCGGTATAATT	CTTGGTCAGGCAGTATAATC	double	rG:dT_rU:dG	12_20	20	MM	710	241	241	0	0	106	74
CTTGGTCAGGCGGTATACTCCAATTTTTTGA	CTTGGTCAGGCGGTATACTCCAA	CTTGGTCAGGCAGTATAATCCAA	double	rG:dT_rC:dT	12_18	23	MM	1177	368	516	215	220	73	329
CTTGGTCAGGCGGTATACTCTTTTTTGAATT	CTTGGTCAGGCGGTATACTC	CTTGGTCAGGCAGTATAATC	double	rG:dT_rC:dT	12_18	20	MM	1565	625	559	61	52	129	196
CTTGGTCAGGCGGTATAGTCCATTTTTTGAA	CTTGGTCAGGCGGTATAGTCCA	CTTGGTCAGGCAGTATAATCCA	double	rG:dT_rG:dT	12_18	22	MM	959	199	410	109	96	1869	337
CTTGGTCAGGCGGTATAGTCCTTTTTTGAAT	CTTGGTCAGGCGGTATAGTCC	CTTGGTCAGGCAGTATAATCC	double	rG:dT_rG:dT	12_18	21	MM	1118	430	431	106	2	36	158
CTTGGTCAGGCGGTATAGTCTTTTTTGAATT	CTTGGTCAGGCGGTATAGTC	CTTGGTCAGGCAGTATAATC	double	rG:dT_rG:dT	12_18	20	MM	1283	337	648	61	161	336	168
CTTGGTCAGGCGGTATATTCCAATTTTTTGA	CTTGGTCAGGCGGTATATTCCAA	CTTGGTCAGGCAGTATAATCCAA	double	rG:dT_rU:dT	12_18	23	MM	886	177	506	29	104	145	102
CTTGGTCAGGCGGTATATTCCTTTTTTGAAT	CTTGGTCAGGCGGTATATTCC	CTTGGTCAGGCAGTATAATCC	double	rG:dT_rU:dT	12_18	21	MM	1175	607	223	188	73	168	230
CTTGGTCAGGCGGTATCATCCAATTTTTTGA	CTTGGTCAGGCGGTATCATCCAA	CTTGGTCAGGCAGTATAATCCAA	double	rG:dT_rC:dT	12_17	23	MM	1241	741	346	149	2	27	300
CTTGGTCAGGCGGTATCATCCTTTTTTGAAT	CTTGGTCAGGCGGTATCATCC	CTTGGTCAGGCAGTATAATCC	double	rG:dT_rC:dT	12_17	21	MM	1222	408	515	17	136	52	45
CTTGGTCAGGCGGTATCATCTTTTTTGAATT	CTTGGTCAGGCGGTATCATC	CTTGGTCAGGCAGTATAATC	double	rG:dT_rC:dT	12_17	20	MM	1355	355	433	60	87	139	48
CTTGGTCAGGCGGTATGATCCAATTTTTTGA	CTTGGTCAGGCGGTATGATCCAA	CTTGGTCAGGCAGTATAATCCAA	double	rG:dT_rG:dT	12_17	23	MM	903	345	394	26	95	16	86
CTTGGTCAGGCGGTATGATCCTTTTTTGAAT	CTTGGTCAGGCGGTATGATCC	CTTGGTCAGGCAGTATAATCC	double	rG:dT_rG:dT	12_17	21	MM	1377	503	959	60	114	43	209
CTTGGTCAGGCGGTATTATCCAATTTTTTGA	CTTGGTCAGGCGGTATTATCCAA	CTTGGTCAGGCAGTATAATCCAA	double	rG:dT_rU:dT	12_17	23	MM	1451	753	901	110	272	102	236
CTTGGTCAGGCGGTATTATCCTTTTTTGAAT	CTTGGTCAGGCGGTATTATCC	CTTGGTCAGGCAGTATAATCC	double	rG:dT_rU:dT	12_17	21	MM	1168	537	744	100	32	72	108
CTTGGTCAGGCGGTATTATCTTTTTTGAATT	CTTGGTCAGGCGGTATTATC	CTTGGTCAGGCAGTATAATC	double	rG:dT_rU:dT	12_17	20	MM	1357	862	410	89	173	71	227
CTTGGTCAGGCGGTCTAATCCTTTTTTGAAT	CTTGGTCAGGCGGTCTAATCC	CTTGGTCAGGCAGTATAATCC	double	rG:dT_rC:dT	12_15	21	MM	1638	311	827	98	114	47	227
CTTGGTCAGGCGGTGTAATCCAATTTTTTGA	CTTGGTCAGGCGGTGTAATCCAA	CTTGGTCAGGCAGTATAATCCAA	double	rG:dT_rG:dT	12_15	23	MM	1050	244	403	9	123	231	95
CTTGGTCAGGCGGTGTAATCCTTTTTTGAAT	CTTGGTCAGGCGGTGTAATCC	CTTGGTCAGGCAGTATAATCC	double	rG:dT_rG:dT	12_15	21	MM	871	227	213	64	80	95	164
CTTGGTCAGGCGGTTTAATCCAATTTTTTGA	CTTGGTCAGGCGGTTTAATCCAA	CTTGGTCAGGCAGTATAATCCAA	double	rG:dT_rU:dT	12_15	23	MM	1042	440	508	96	37	22	85
CTTGGTCAGGCGGTTTAATCCATTTTTTGAA	CTTGGTCAGGCGGTTTAATCCA	CTTGGTCAGGCAGTATAATCCA	double	rG:dT_rU:dT	12_15	22	MM	1395	708	640	53	557	249	67
CTTGGTCAGGCGTTATAATCCAATTTTTTGA	CTTGGTCAGGCGTTATAATCCAA	CTTGGTCAGGCAGTATAATCCAA	double	rG:dT_rU:dC	12_13	23	MM	1238	530	263	84	138	81	216
CTTGGTCAGGCGTTATAATCCATTTTTTGAA	CTTGGTCAGGCGTTATAATCCA	CTTGGTCAGGCAGTATAATCCA	double	rG:dT_rU:dC	12_13	22	MM	1331	494	920	43	67	122	68
CTTGGTCAGGCTATATAATCCTTTTTTGAAT	CTTGGTCAGGCTATATAATCC	CTTGGTCAGGCAGTATAATCC	double	rU:dT_rA:dC	12_13	21	MM	1171	565	613	58	159	219	85
CTTGGTCAGGCTCTATAATCCAATTTTTTGA	CTTGGTCAGGCTCTATAATCCAA	CTTGGTCAGGCAGTATAATCCAA	double	rU:dT_rC:dC	12_13	23	MM	990	454	310	53	32	135	153
CTTGGTCAGGCTCTATAATCCATTTTTTGAA	CTTGGTCAGGCTCTATAATCCA	CTTGGTCAGGCAGTATAATCCA	double	rU:dT_rC:dC	12_13	22	MM	1121	485	564	6	49	175	163
CTTGGTCAGGCTCTATAATCCTTTTTTGAAT	CTTGGTCAGGCTCTATAATCC	CTTGGTCAGGCAGTATAATCC	double	rU:dT_rC:dC	12_13	21	MM	754	360	260	43	29	49	67
CTTGGTCAGGCTCTATAATCTTTTTTGAATT	CTTGGTCAGGCTCTATAATC	CTTGGTCAGGCAGTATAATC	double	rU:dT_rC:dC	12_13	20	MM	653	244	421	68	25	1	43
CTTGGTCAGGCTGAATAATCCAATTTTTTGA	CTTGGTCAGGCTGAATAATCCAA	CTTGGTCAGGCAGTATAATCCAA	double	rU:dT_rA:dA	12_14	23	MM	1215	687	503	75	69	49	109
CTTGGTCAGGCTGAATAATCCATTTTTTGAA	CTTGGTCAGGCTGAATAATCCA	CTTGGTCAGGCAGTATAATCCA	double	rU:dT_rA:dA	12_14	22	MM	1592	707	881	93	47	61	113
CTTGGTCAGGCTGAATAATCCTTTTTTGAAT	CTTGGTCAGGCTGAATAATCC	CTTGGTCAGGCAGTATAATCC	double	rU:dT_rA:dA	12_14	21	MM	911	472	498	542	63	52	13761
CTTGGTCAGGCTGAATAATCTTTTTTGAATT	CTTGGTCAGGCTGAATAATC	CTTGGTCAGGCAGTATAATC	double	rU:dT_rA:dA	12_14	20	MM	1014	605	362	68	185	199	68
CTTGGTCAGGCTGCATAATCCATTTTTTGAA	CTTGGTCAGGCTGCATAATCCA	CTTGGTCAGGCAGTATAATCCA	double	rU:dT_rC:dA	12_14	22	MM	1384	475	423	72	250	108	134
CTTGGTCAGGCTGCATAATCCTTTTTTGAAT	CTTGGTCAGGCTGCATAATCC	CTTGGTCAGGCAGTATAATCC	double	rU:dT_rC:dA	12_14	21	MM	1514	352	800	82	37	136	105
CTTGGTCAGGCTGGATAATCCAATTTTTTGA	CTTGGTCAGGCTGGATAATCCAA	CTTGGTCAGGCAGTATAATCCAA	double	rU:dT_rG:dA	12_14	23	MM	1075	441	542	177	91	18	140
CTTGGTCAGGCTGGATAATCCATTTTTTGAA	CTTGGTCAGGCTGGATAATCCA	CTTGGTCAGGCAGTATAATCCA	double	rU:dT_rG:dA	12_14	22	MM	1188	266	434	105	985	97	80
CTTGGTCAGGCTGTAAAATCCAATTTTTTGA	CTTGGTCAGGCTGTAAAATCCAA	CTTGGTCAGGCAGTATAATCCAA	double	rU:dT_rA:dA	12_16	23	MM	986	305	445	71	22	102	134
CTTGGTCAGGCTGTAAAATCCATTTTTTGAA	CTTGGTCAGGCTGTAAAATCCA	CTTGGTCAGGCAGTATAATCCA	double	rU:dT_rA:dA	12_16	22	MM	899	439	290	142	115	92	1
CTTGGTCAGGCTGTAAAATCCTTTTTTGAAT	CTTGGTCAGGCTGTAAAATCC	CTTGGTCAGGCAGTATAATCC	double	rU:dT_rA:dA	12_16	21	MM	848	220	388	72	113	28	297
CTTGGTCAGGCTGTAAAATCTTTTTTGAATT	CTTGGTCAGGCTGTAAAATC	CTTGGTCAGGCAGTATAATC	double	rU:dT_rA:dA	12_16	20	MM	1195	551	349	102	38	84	121
CTTGGTCAGGCTGTACAATCTTTTTTGAATT	CTTGGTCAGGCTGTACAATC	CTTGGTCAGGCAGTATAATC	double	rU:dT_rC:dA	12_16	20	MM	1038	313	538	45	81	68	57
CTTGGTCAGGCTGTAGAATCCATTTTTTGAA	CTTGGTCAGGCTGTAGAATCCA	CTTGGTCAGGCAGTATAATCCA	double	rU:dT_rG:dA	12_16	22	MM	1425	377	331	109	62	243	112
CTTGGTCAGGCTGTATAAACCAATTTTTTGA	CTTGGTCAGGCTGTATAAACCAA	CTTGGTCAGGCAGTATAATCCAA	double	rU:dT_rA:dA	12_19	23	MM	852	569	665	95	113	101	25
CTTGGTCAGGCTGTATAAACCATTTTTTGAA	CTTGGTCAGGCTGTATAAACCA	CTTGGTCAGGCAGTATAATCCA	double	rU:dT_rA:dA	12_19	22	MM	602	39	516	19	57	32	61
CTTGGTCAGGCTGTATAAACTTTTTTGAATT	CTTGGTCAGGCTGTATAAAC	CTTGGTCAGGCAGTATAATC	double	rU:dT_rA:dA	12_19	20	MM	1147	408	680	28	90	410	148
CTTGGTCAGGCTGTATAACCCAATTTTTTGA	CTTGGTCAGGCTGTATAACCCAA	CTTGGTCAGGCAGTATAATCCAA	double	rU:dT_rC:dA	12_19	23	MM	820	280	494	169	142	141	128
CTTGGTCAGGCTGTATAACCCATTTTTTGAA	CTTGGTCAGGCTGTATAACCCA	CTTGGTCAGGCAGTATAATCCA	double	rU:dT_rC:dA	12_19	22	MM	1176	725	470	139	3	75	261
CTTGGTCAGGCTGTATAACCCTTTTTTGAAT	CTTGGTCAGGCTGTATAACCC	CTTGGTCAGGCAGTATAATCC	double	rU:dT_rC:dA	12_19	21	MM	871	225	505	17	414	85	123
CTTGGTCAGGCTGTATAAGCCAATTTTTTGA	CTTGGTCAGGCTGTATAAGCCAA	CTTGGTCAGGCAGTATAATCCAA	double	rU:dT_rG:dA	12_19	23	MM	948	197	450	112	82	54	148
CTTGGTCAGGCTGTATAAGCCATTTTTTGAA	CTTGGTCAGGCTGTATAAGCCA	CTTGGTCAGGCAGTATAATCCA	double	rU:dT_rG:dA	12_19	22	MM	1026	478	479	212	45	74	118
CTTGGTCAGGCTGTATAAGCTTTTTTGAATT	CTTGGTCAGGCTGTATAAGC	CTTGGTCAGGCAGTATAATC	double	rU:dT_rG:dA	12_19	20	MM	1104	288	391	112	107	14	120
CTTGGTCAGGCTGTATAATACTTTTTTGAAT	CTTGGTCAGGCTGTATAATAC	CTTGGTCAGGCAGTATAATCC	double	rU:dT_rA:dG	12_20	21	MM	1296	673	736	21	175	60	227
CTTGGTCAGGCTGTATAATATTTTTTGAATT	CTTGGTCAGGCTGTATAATA	CTTGGTCAGGCAGTATAATC	double	rU:dT_rA:dG	12_20	20	MM	647	333	282	114	172	102	174
CTTGGTCAGGCTGTATAATCAAATTTTTTGA	CTTGGTCAGGCTGTATAATCAAA	CTTGGTCAGGCAGTATAATCCAA	double	rU:dT_rA:dG	12_21	23	MM	1016	205	562	22	81	132	68
CTTGGTCAGGCTGTATAATCAATTTTTTGAA	CTTGGTCAGGCTGTATAATCAA	CTTGGTCAGGCAGTATAATCCA	double	rU:dT_rA:dG	12_21	22	MM	884	248	339	108	2	59	107
CTTGGTCAGGCTGTATAATCATTTTTTGAAT	CTTGGTCAGGCTGTATAATCA	CTTGGTCAGGCAGTATAATCC	double	rU:dT_rA:dG	12_21	21	MM	1255	352	581	53	89	251	172
CTTGGTCAGGCTGTATAATCCAATTTTTTGA	CTTGGTCAGGCTGTATAATCCAA	CTTGGTCAGGCAGTATAATCCAA	single	rU:dT	12	23	MM	1424	952	646	43099	301	294	478
CTTGGTCAGGCTGTATAATCCAGTTTTTTGA	CTTGGTCAGGCTGTATAATCCAG	CTTGGTCAGGCAGTATAATCCAA	double	rU:dT_rG:dT	12_23	23	MM	908	982	712	240	56	55	127
CTTGGTCAGGCTGTATAATCCATTTTTTGAA	CTTGGTCAGGCTGTATAATCCA	CTTGGTCAGGCAGTATAATCCA	single	rU:dT	12	22	MM	1294	541	1021	415	112	308	575
CTTGGTCAGGCTGTATAATCCCATTTTTTGA	CTTGGTCAGGCTGTATAATCCCA	CTTGGTCAGGCAGTATAATCCAA	double	rU:dT_rC:dT	12_22	23	MM	1232	307	916	153	94	139	271
CTTGGTCAGGCTGTATAATCCGATTTTTTGA	CTTGGTCAGGCTGTATAATCCGA	CTTGGTCAGGCAGTATAATCCAA	double	rU:dT_rG:dT	12_22	23	MM	890	348	462	161	33	122	151
CTTGGTCAGGCTGTATAATCCTTTTTTGAAT	CTTGGTCAGGCTGTATAATCC	CTTGGTCAGGCAGTATAATCC	single	rU:dT	12	21	MM	1507	403	808	119	23	267	419
CTTGGTCAGGCTGTATAATCCTTTTTTTGAA	CTTGGTCAGGCTGTATAATCCT	CTTGGTCAGGCAGTATAATCCA	double	rU:dT_rU:dT	12_22	22	MM	730	222	133	3	46	14	116
CTTGGTCAGGCTGTATAATCGAATTTTTTGA	CTTGGTCAGGCTGTATAATCGAA	CTTGGTCAGGCAGTATAATCCAA	double	rU:dT_rG:dG	12_21	23	MM	1088	462	760	261	15	149	129
CTTGGTCAGGCTGTATAATCGTTTTTTGAAT	CTTGGTCAGGCTGTATAATCG	CTTGGTCAGGCAGTATAATCC	double	rU:dT_rG:dG	12_21	21	MM	1006	387	323	1	173	171	44
CTTGGTCAGGCTGTATAATCTAATTTTTTGA	CTTGGTCAGGCTGTATAATCTAA	CTTGGTCAGGCAGTATAATCCAA	double	rU:dT_rU:dG	12_21	23	MM	805	233	352	88	48	89	167
CTTGGTCAGGCTGTATAATCTATTTTTTGAA	CTTGGTCAGGCTGTATAATCTA	CTTGGTCAGGCAGTATAATCCA	double	rU:dT_rU:dG	12_21	22	MM	852	321	910	149	49	52	108
CTTGGTCAGGCTGTATAATCTTTTTTGAATT	CTTGGTCAGGCTGTATAATC	CTTGGTCAGGCAGTATAATC	single	rU:dT	12	20	MM	1604	852	950	271	66	190	153
CTTGGTCAGGCTGTATAATGCAATTTTTTGA	CTTGGTCAGGCTGTATAATGCAA	CTTGGTCAGGCAGTATAATCCAA	double	rU:dT_rG:dG	12_20	23	MM	1004	121	381	277	50	91	60
CTTGGTCAGGCTGTATAATGCATTTTTTGAA	CTTGGTCAGGCTGTATAATGCA	CTTGGTCAGGCAGTATAATCCA	double	rU:dT_rG:dG	12_20	22	MM	1341	506	1064	50	109	164	232
CTTGGTCAGGCTGTATAATGCTTTTTTGAAT	CTTGGTCAGGCTGTATAATGC	CTTGGTCAGGCAGTATAATCC	double	rU:dT_rG:dG	12_20	21	MM	959	540	648	24	25	28	44
CTTGGTCAGGCTGTATAATGTTTTTTGAATT	CTTGGTCAGGCTGTATAATG	CTTGGTCAGGCAGTATAATC	double	rU:dT_rG:dG	12_20	20	MM	1057	637	1196	56	43	163	186
CTTGGTCAGGCTGTATAATTCATTTTTTGAA	CTTGGTCAGGCTGTATAATTCA	CTTGGTCAGGCAGTATAATCCA	double	rU:dT_rU:dG	12_20	22	MM	774	382	233	95	61	26	223
CTTGGTCAGGCTGTATAATTCTTTTTTGAAT	CTTGGTCAGGCTGTATAATTC	CTTGGTCAGGCAGTATAATCC	double	rU:dT_rU:dG	12_20	21	MM	1249	361	655	192	216	141	203
CTTGGTCAGGCTGTATAATTTTTTTTGAATT	CTTGGTCAGGCTGTATAATT	CTTGGTCAGGCAGTATAATC	double	rU:dT_rU:dG	12_20	20	MM	625	520	417	227	6	27	81
CTTGGTCAGGCTGTATACTCCATTTTTTGAA	CTTGGTCAGGCTGTATACTCCA	CTTGGTCAGGCAGTATAATCCA	double	rU:dT_rC:dT	12_18	22	MM	1431	289	818	142	73	97	89
CTTGGTCAGGCTGTATACTCCTTTTTTGAAT	CTTGGTCAGGCTGTATACTCC	CTTGGTCAGGCAGTATAATCC	double	rU:dT_rC:dT	12_18	21	MM	1524	332	1201	214	185	10	33
CTTGGTCAGGCTGTATACTCTTTTTTGAATT	CTTGGTCAGGCTGTATACTC	CTTGGTCAGGCAGTATAATC	double	rU:dT_rC:dT	12_18	20	MM	1289	556	624	79	59	42	202
CTTGGTCAGGCTGTATAGTCCAATTTTTTGA	CTTGGTCAGGCTGTATAGTCCAA	CTTGGTCAGGCAGTATAATCCAA	double	rU:dT_rG:dT	12_18	23	MM	1114	627	484	181	16	56	111
CTTGGTCAGGCTGTATAGTCCTTTTTTGAAT	CTTGGTCAGGCTGTATAGTCC	CTTGGTCAGGCAGTATAATCC	double	rU:dT_rG:dT	12_18	21	MM	1309	454	301	43	47	47	309
CTTGGTCAGGCTGTATAGTCTTTTTTGAATT	CTTGGTCAGGCTGTATAGTC	CTTGGTCAGGCAGTATAATC	double	rU:dT_rG:dT	12_18	20	MM	1144	249	593	82	49	135	263
CTTGGTCAGGCTGTATCATCCAATTTTTTGA	CTTGGTCAGGCTGTATCATCCAA	CTTGGTCAGGCAGTATAATCCAA	double	rU:dT_rC:dT	12_17	23	MM	898	454	340	21	117	54	1
CTTGGTCAGGCTGTATCATCCATTTTTTGAA	CTTGGTCAGGCTGTATCATCCA	CTTGGTCAGGCAGTATAATCCA	double	rU:dT_rC:dT	12_17	22	MM	1572	869	1020	135	132	163	3
CTTGGTCAGGCTGTATCATCTTTTTTGAATT	CTTGGTCAGGCTGTATCATC	CTTGGTCAGGCAGTATAATC	double	rU:dT_rC:dT	12_17	20	MM	1212	463	1032	112	78	40	104
CTTGGTCAGGCTGTATGATCCAATTTTTTGA	CTTGGTCAGGCTGTATGATCCAA	CTTGGTCAGGCAGTATAATCCAA	double	rU:dT_rG:dT	12_17	23	MM	755	230	471	153	71	78	1
CTTGGTCAGGCTGTATGATCCATTTTTTGAA	CTTGGTCAGGCTGTATGATCCA	CTTGGTCAGGCAGTATAATCCA	double	rU:dT_rG:dT	12_17	22	MM	1274	341	923	119	72	111	162
CTTGGTCAGGCTGTATGATCCTTTTTTGAAT	CTTGGTCAGGCTGTATGATCC	CTTGGTCAGGCAGTATAATCC	double	rU:dT_rG:dT	12_17	21	MM	1471	484	565	178	75	22	71
CTTGGTCAGGCTGTATGATCTTTTTTGAATT	CTTGGTCAGGCTGTATGATC	CTTGGTCAGGCAGTATAATC	double	rU:dT_rG:dT	12_17	20	MM	1432	550	1147	93	87	155	164
CTTGGTCAGGCTGTATTATCCATTTTTTGAA	CTTGGTCAGGCTGTATTATCCA	CTTGGTCAGGCAGTATAATCCA	double	rU:dT_rU:dT	12_17	22	MM	1147	636	651	96	187	77	162
CTTGGTCAGGCTGTCTAATCCAATTTTTTGA	CTTGGTCAGGCTGTCTAATCCAA	CTTGGTCAGGCAGTATAATCCAA	double	rU:dT_rC:dT	12_15	23	MM	1117	423	687	68	104	96	5
CTTGGTCAGGCTGTCTAATCCATTTTTTGAA	CTTGGTCAGGCTGTCTAATCCA	CTTGGTCAGGCAGTATAATCCA	double	rU:dT_rC:dT	12_15	22	MM	1555	999	793	228	51	250	189
CTTGGTCAGGCTGTCTAATCTTTTTTGAATT	CTTGGTCAGGCTGTCTAATC	CTTGGTCAGGCAGTATAATC	double	rU:dT_rC:dT	12_15	20	MM	1126	632	350	273	106	54	131
CTTGGTCAGGCTGTGTAATCCAATTTTTTGA	CTTGGTCAGGCTGTGTAATCCAA	CTTGGTCAGGCAGTATAATCCAA	double	rU:dT_rG:dT	12_15	23	MM	1323	632	512	262	150	155	374
CTTGGTCAGGCTGTGTAATCCATTTTTTGAA	CTTGGTCAGGCTGTGTAATCCA	CTTGGTCAGGCAGTATAATCCA	double	rU:dT_rG:dT	12_15	22	MM	1335	731	650	5073	72	61	241
CTTGGTCAGGCTGTTTAATCCAATTTTTTGA	CTTGGTCAGGCTGTTTAATCCAA	CTTGGTCAGGCAGTATAATCCAA	double	rU:dT_rU:dT	12_15	23	MM	1061	294	628	18	107	23	59
CTTGGTCAGGCTGTTTAATCCTTTTTTGAAT	CTTGGTCAGGCTGTTTAATCC	CTTGGTCAGGCAGTATAATCC	double	rU:dT_rU:dT	12_15	21	MM	1111	454	317	159	35	51	220
CTTGGTCAGGCTGTTTAATCTTTTTTGAATT	CTTGGTCAGGCTGTTTAATC	CTTGGTCAGGCAGTATAATC	double	rU:dT_rU:dT	12_15	20	MM	955	467	415	86	146	25	135
CTTGGTCAGGCTTTATAATCCATTTTTTGAA	CTTGGTCAGGCTTTATAATCCA	CTTGGTCAGGCAGTATAATCCA	double	rU:dT_rU:dC	12_13	22	MM	689	145	236	38	34	85	64
CTTGGTCAGGCTTTATAATCCTTTTTTGAAT	CTTGGTCAGGCTTTATAATCC	CTTGGTCAGGCAGTATAATCC	double	rU:dT_rU:dC	12_13	21	MM	1140	504	672	21	607	54	118
CTTGGTCAGGCTTTATAATCTTTTTTGAATT	CTTGGTCAGGCTTTATAATC	CTTGGTCAGGCAGTATAATC	double	rU:dT_rU:dC	12_13	20	MM	746	263	562	75	18	52	40
CTTGGTCAGGGAATATAATCCATTTTTTGAA	CTTGGTCAGGGAATATAATCCA	CTTGGTCAGGCAGTATAATCCA	double	rG:dG_rA:dC	11_13	22	MM	730	614	416	87	43	1	31
CTTGGTCAGGGAATATAATCCTTTTTTGAAT	CTTGGTCAGGGAATATAATCC	CTTGGTCAGGCAGTATAATCC	double	rG:dG_rA:dC	11_13	21	MM	502	76	387	57	48	30	77
CTTGGTCAGGGACTATAATCCAATTTTTTGA	CTTGGTCAGGGACTATAATCCAA	CTTGGTCAGGCAGTATAATCCAA	double	rG:dG_rC:dC	11_13	23	MM	637	358	618	78	1	43	203
CTTGGTCAGGGACTATAATCCATTTTTTGAA	CTTGGTCAGGGACTATAATCCA	CTTGGTCAGGCAGTATAATCCA	double	rG:dG_rC:dC	11_13	22	MM	690	185	525	98	3368	148	4
CTTGGTCAGGGACTATAATCCTTTTTTGAAT	CTTGGTCAGGGACTATAATCC	CTTGGTCAGGCAGTATAATCC	double	rG:dG_rC:dC	11_13	21	MM	784	333	370	47	68	73	99
CTTGGTCAGGGACTATAATCTTTTTTGAATT	CTTGGTCAGGGACTATAATC	CTTGGTCAGGCAGTATAATC	double	rG:dG_rC:dC	11_13	20	MM	812	232	374	155	71	173	64
CTTGGTCAGGGAGAATAATCCAATTTTTTGA	CTTGGTCAGGGAGAATAATCCAA	CTTGGTCAGGCAGTATAATCCAA	double	rG:dG_rA:dA	11_14	23	MM	698	546	258	22	66	12	95
CTTGGTCAGGGAGAATAATCCATTTTTTGAA	CTTGGTCAGGGAGAATAATCCA	CTTGGTCAGGCAGTATAATCCA	double	rG:dG_rA:dA	11_14	22	MM	1269	469	480	126	74	166	29
CTTGGTCAGGGAGAATAATCCTTTTTTGAAT	CTTGGTCAGGGAGAATAATCC	CTTGGTCAGGCAGTATAATCC	double	rG:dG_rA:dA	11_14	21	MM	715	454	471	58	22	1	66
CTTGGTCAGGGAGCATAATCCATTTTTTGAA	CTTGGTCAGGGAGCATAATCCA	CTTGGTCAGGCAGTATAATCCA	double	rG:dG_rC:dA	11_14	22	MM	668	372	410	117	77	36	6
CTTGGTCAGGGAGCATAATCCTTTTTTGAAT	CTTGGTCAGGGAGCATAATCC	CTTGGTCAGGCAGTATAATCC	double	rG:dG_rC:dA	11_14	21	MM	1387	510	801	239	109	322	200
CTTGGTCAGGGAGCATAATCTTTTTTGAATT	CTTGGTCAGGGAGCATAATC	CTTGGTCAGGCAGTATAATC	double	rG:dG_rC:dA	11_14	20	MM	1005	285	736	330	221	189	142
CTTGGTCAGGGAGGATAATCCAATTTTTTGA	CTTGGTCAGGGAGGATAATCCAA	CTTGGTCAGGCAGTATAATCCAA	double	rG:dG_rG:dA	11_14	23	MM	1069	453	425	24	64	56	140
CTTGGTCAGGGAGGATAATCCTTTTTTGAAT	CTTGGTCAGGGAGGATAATCC	CTTGGTCAGGCAGTATAATCC	double	rG:dG_rG:dA	11_14	21	MM	906	322	594	28	202	39	160
CTTGGTCAGGGAGGATAATCTTTTTTGAATT	CTTGGTCAGGGAGGATAATC	CTTGGTCAGGCAGTATAATC	double	rG:dG_rG:dA	11_14	20	MM	1161	761	442	685	57	33	51
CTTGGTCAGGGAGTAAAATCCAATTTTTTGA	CTTGGTCAGGGAGTAAAATCCAA	CTTGGTCAGGCAGTATAATCCAA	double	rG:dG_rA:dA	11_16	23	MM	575	275	455	40	1	73	20
CTTGGTCAGGGAGTAAAATCTTTTTTGAATT	CTTGGTCAGGGAGTAAAATC	CTTGGTCAGGCAGTATAATC	double	rG:dG_rA:dA	11_16	20	MM	616	254	497	16	3201	2	0
CTTGGTCAGGGAGTACAATCTTTTTTGAATT	CTTGGTCAGGGAGTACAATC	CTTGGTCAGGCAGTATAATC	double	rG:dG_rC:dA	11_16	20	MM	904	383	460	2	42	145	77
CTTGGTCAGGGAGTAGAATCCAATTTTTTGA	CTTGGTCAGGGAGTAGAATCCAA	CTTGGTCAGGCAGTATAATCCAA	double	rG:dG_rG:dA	11_16	23	MM	755	401	405	100	44	109	52
CTTGGTCAGGGAGTATAAACCATTTTTTGAA	CTTGGTCAGGGAGTATAAACCA	CTTGGTCAGGCAGTATAATCCA	double	rG:dG_rA:dA	11_19	22	MM	704	351	483	165	103	94	68
CTTGGTCAGGGAGTATAAACCTTTTTTGAAT	CTTGGTCAGGGAGTATAAACC	CTTGGTCAGGCAGTATAATCC	double	rG:dG_rA:dA	11_19	21	MM	1014	463	300	158	240	4	5
CTTGGTCAGGGAGTATAACCCTTTTTTGAAT	CTTGGTCAGGGAGTATAACCC	CTTGGTCAGGCAGTATAATCC	double	rG:dG_rC:dA	11_19	21	MM	528	217	223	159	52	6	19
CTTGGTCAGGGAGTATAAGCCAATTTTTTGA	CTTGGTCAGGGAGTATAAGCCAA	CTTGGTCAGGCAGTATAATCCAA	double	rG:dG_rG:dA	11_19	23	MM	525	261	141	1	2	0	49
CTTGGTCAGGGAGTATAAGCCATTTTTTGAA	CTTGGTCAGGGAGTATAAGCCA	CTTGGTCAGGCAGTATAATCCA	double	rG:dG_rG:dA	11_19	22	MM	1239	579	613	35	18	33	172
CTTGGTCAGGGAGTATAAGCCTTTTTTGAAT	CTTGGTCAGGGAGTATAAGCC	CTTGGTCAGGCAGTATAATCC	double	rG:dG_rG:dA	11_19	21	MM	1039	488	641	135	436	144	222
CTTGGTCAGGGAGTATAAGCTTTTTTGAATT	CTTGGTCAGGGAGTATAAGC	CTTGGTCAGGCAGTATAATC	double	rG:dG_rG:dA	11_19	20	MM	877	213	515	34	76	56	75
CTTGGTCAGGGAGTATAATACAATTTTTTGA	CTTGGTCAGGGAGTATAATACAA	CTTGGTCAGGCAGTATAATCCAA	double	rG:dG_rA:dG	11_20	23	MM	559	420	377	53	43	52	18
CTTGGTCAGGGAGTATAATACTTTTTTGAAT	CTTGGTCAGGGAGTATAATAC	CTTGGTCAGGCAGTATAATCC	double	rG:dG_rA:dG	11_20	21	MM	498	206	125	74	186	9	119
CTTGGTCAGGGAGTATAATCAAATTTTTTGA	CTTGGTCAGGGAGTATAATCAAA	CTTGGTCAGGCAGTATAATCCAA	double	rG:dG_rA:dG	11_21	23	MM	720	200	500	45	60	60	31
CTTGGTCAGGGAGTATAATCATTTTTTGAAT	CTTGGTCAGGGAGTATAATCA	CTTGGTCAGGCAGTATAATCC	double	rG:dG_rA:dG	11_21	21	MM	1322	491	398	217	46	148	19
CTTGGTCAGGGAGTATAATCCAATTTTTTGA	CTTGGTCAGGGAGTATAATCCAA	CTTGGTCAGGCAGTATAATCCAA	single	rG:dG	11	23	MM	1282	763	864	184	504	54	306
CTTGGTCAGGGAGTATAATCCACTTTTTTGA	CTTGGTCAGGGAGTATAATCCAC	CTTGGTCAGGCAGTATAATCCAA	double	rG:dG_rC:dT	11_23	23	MM	936	519	472	175	99	53	330
CTTGGTCAGGGAGTATAATCCAGTTTTTTGA	CTTGGTCAGGGAGTATAATCCAG	CTTGGTCAGGCAGTATAATCCAA	double	rG:dG_rG:dT	11_23	23	MM	684	240	386	107	117	5	140
CTTGGTCAGGGAGTATAATCCATTTTTTGAA	CTTGGTCAGGGAGTATAATCCA	CTTGGTCAGGCAGTATAATCCA	single	rG:dG	11	22	MM	1557	612	717	181	76	189	1345
CTTGGTCAGGGAGTATAATCCATTTTTTTGA	CTTGGTCAGGGAGTATAATCCAT	CTTGGTCAGGCAGTATAATCCAA	double	rG:dG_rU:dT	11_23	23	MM	644	383	291	82	140	127	67736
CTTGGTCAGGGAGTATAATCCCTTTTTTGAA	CTTGGTCAGGGAGTATAATCCC	CTTGGTCAGGCAGTATAATCCA	double	rG:dG_rC:dT	11_22	22	MM	558	111	225	384	43	89	61
CTTGGTCAGGGAGTATAATCCGATTTTTTGA	CTTGGTCAGGGAGTATAATCCGA	CTTGGTCAGGCAGTATAATCCAA	double	rG:dG_rG:dT	11_22	23	MM	793	237	690	57	47	89	190
CTTGGTCAGGGAGTATAATCCGTTTTTTGAA	CTTGGTCAGGGAGTATAATCCG	CTTGGTCAGGCAGTATAATCCA	double	rG:dG_rG:dT	11_22	22	MM	1420	496	809	134	95	27	276
CTTGGTCAGGGAGTATAATCCTTTTTTGAAT	CTTGGTCAGGGAGTATAATCC	CTTGGTCAGGCAGTATAATCC	single	rG:dG	11	21	MM	1548	753	633	8770	93	171	179
CTTGGTCAGGGAGTATAATCCTTTTTTTGAA	CTTGGTCAGGGAGTATAATCCT	CTTGGTCAGGCAGTATAATCCA	double	rG:dG_rU:dT	11_22	22	MM	495	272	112	25	7	29	56
CTTGGTCAGGGAGTATAATCGAATTTTTTGA	CTTGGTCAGGGAGTATAATCGAA	CTTGGTCAGGCAGTATAATCCAA	double	rG:dG_rG:dG	11_21	23	MM	906	326	439	134	5	18	149
CTTGGTCAGGGAGTATAATCGATTTTTTGAA	CTTGGTCAGGGAGTATAATCGA	CTTGGTCAGGCAGTATAATCCA	double	rG:dG_rG:dG	11_21	22	MM	966	290	286	32	59	61	80
CTTGGTCAGGGAGTATAATCTATTTTTTGAA	CTTGGTCAGGGAGTATAATCTA	CTTGGTCAGGCAGTATAATCCA	double	rG:dG_rU:dG	11_21	22	MM	654	206	287	131	76	25	236
CTTGGTCAGGGAGTATAATCTTTTTTGAATT	CTTGGTCAGGGAGTATAATC	CTTGGTCAGGCAGTATAATC	single	rG:dG	11	20	MM	1420	802	1098	291	92	195	143
CTTGGTCAGGGAGTATAATCTTTTTTTGAAT	CTTGGTCAGGGAGTATAATCT	CTTGGTCAGGCAGTATAATCC	double	rG:dG_rU:dG	11_21	21	MM	843	221	426	161	84	153	1096
CTTGGTCAGGGAGTATAATGCAATTTTTTGA	CTTGGTCAGGGAGTATAATGCAA	CTTGGTCAGGCAGTATAATCCAA	double	rG:dG_rG:dG	11_20	23	MM	950	167	506	56	1	2	2
CTTGGTCAGGGAGTATAATGCATTTTTTGAA	CTTGGTCAGGGAGTATAATGCA	CTTGGTCAGGCAGTATAATCCA	double	rG:dG_rG:dG	11_20	22	MM	1101	677	792	160	6	144	50
CTTGGTCAGGGAGTATAATGCTTTTTTGAAT	CTTGGTCAGGGAGTATAATGC	CTTGGTCAGGCAGTATAATCC	double	rG:dG_rG:dG	11_20	21	MM	1154	618	568	212	89	69	51
CTTGGTCAGGGAGTATAATGTTTTTTGAATT	CTTGGTCAGGGAGTATAATG	CTTGGTCAGGCAGTATAATC	double	rG:dG_rG:dG	11_20	20	MM	987	376	723	274	163	73	77
CTTGGTCAGGGAGTATAATTCAATTTTTTGA	CTTGGTCAGGGAGTATAATTCAA	CTTGGTCAGGCAGTATAATCCAA	double	rG:dG_rU:dG	11_20	23	MM	720	180	505	37	1	63	17
CTTGGTCAGGGAGTATAATTCATTTTTTGAA	CTTGGTCAGGGAGTATAATTCA	CTTGGTCAGGCAGTATAATCCA	double	rG:dG_rU:dG	11_20	22	MM	815	357	406	21	41	114	61
CTTGGTCAGGGAGTATAATTCTTTTTTGAAT	CTTGGTCAGGGAGTATAATTC	CTTGGTCAGGCAGTATAATCC	double	rG:dG_rU:dG	11_20	21	MM	1037	556	286	162	33	5	205
CTTGGTCAGGGAGTATACTCCATTTTTTGAA	CTTGGTCAGGGAGTATACTCCA	CTTGGTCAGGCAGTATAATCCA	double	rG:dG_rC:dT	11_18	22	MM	702	462	290	44	25	100	29
CTTGGTCAGGGAGTATAGTCCAATTTTTTGA	CTTGGTCAGGGAGTATAGTCCAA	CTTGGTCAGGCAGTATAATCCAA	double	rG:dG_rG:dT	11_18	23	MM	853	46	364	18	6	19	293
CTTGGTCAGGGAGTATAGTCCATTTTTTGAA	CTTGGTCAGGGAGTATAGTCCA	CTTGGTCAGGCAGTATAATCCA	double	rG:dG_rG:dT	11_18	22	MM	1345	625	524	264	154	142	54
CTTGGTCAGGGAGTATATTCCAATTTTTTGA	CTTGGTCAGGGAGTATATTCCAA	CTTGGTCAGGCAGTATAATCCAA	double	rG:dG_rU:dT	11_18	23	MM	520	223	201	114	121	5	57
CTTGGTCAGGGAGTATATTCCATTTTTTGAA	CTTGGTCAGGGAGTATATTCCA	CTTGGTCAGGCAGTATAATCCA	double	rG:dG_rU:dT	11_18	22	MM	988	441	582	107	149	109	101
CTTGGTCAGGGAGTATCATCCATTTTTTGAA	CTTGGTCAGGGAGTATCATCCA	CTTGGTCAGGCAGTATAATCCA	double	rG:dG_rC:dT	11_17	22	MM	1014	304	410	53	34	152	64
CTTGGTCAGGGAGTATCATCCTTTTTTGAAT	CTTGGTCAGGGAGTATCATCC	CTTGGTCAGGCAGTATAATCC	double	rG:dG_rC:dT	11_17	21	MM	1015	171	297	7	64	132	111
CTTGGTCAGGGAGTATGATCCAATTTTTTGA	CTTGGTCAGGGAGTATGATCCAA	CTTGGTCAGGCAGTATAATCCAA	double	rG:dG_rG:dT	11_17	23	MM	807	299	679	39	19	27	227
CTTGGTCAGGGAGTATGATCCATTTTTTGAA	CTTGGTCAGGGAGTATGATCCA	CTTGGTCAGGCAGTATAATCCA	double	rG:dG_rG:dT	11_17	22	MM	913	291	434	98	74	31	260
CTTGGTCAGGGAGTATTATCCAATTTTTTGA	CTTGGTCAGGGAGTATTATCCAA	CTTGGTCAGGCAGTATAATCCAA	double	rG:dG_rU:dT	11_17	23	MM	820	332	281	118	76	12	83
CTTGGTCAGGGAGTATTATCCTTTTTTGAAT	CTTGGTCAGGGAGTATTATCC	CTTGGTCAGGCAGTATAATCC	double	rG:dG_rU:dT	11_17	21	MM	1002	361	439	70	0	127	106
CTTGGTCAGGGAGTATTATCTTTTTTGAATT	CTTGGTCAGGGAGTATTATC	CTTGGTCAGGCAGTATAATC	double	rG:dG_rU:dT	11_17	20	MM	900	105	730	115	54	110	109
CTTGGTCAGGGAGTCTAATCCATTTTTTGAA	CTTGGTCAGGGAGTCTAATCCA	CTTGGTCAGGCAGTATAATCCA	double	rG:dG_rC:dT	11_15	22	MM	1184	586	684	941	43	105	197
CTTGGTCAGGGAGTCTAATCCTTTTTTGAAT	CTTGGTCAGGGAGTCTAATCC	CTTGGTCAGGCAGTATAATCC	double	rG:dG_rC:dT	11_15	21	MM	1280	316	780	123	152	155	156
CTTGGTCAGGGAGTCTAATCTTTTTTGAATT	CTTGGTCAGGGAGTCTAATC	CTTGGTCAGGCAGTATAATC	double	rG:dG_rC:dT	11_15	20	MM	1060	330	585	126	47	112	1003
CTTGGTCAGGGAGTGTAATCCAATTTTTTGA	CTTGGTCAGGGAGTGTAATCCAA	CTTGGTCAGGCAGTATAATCCAA	double	rG:dG_rG:dT	11_15	23	MM	935	233	338	271	67	23	3
CTTGGTCAGGGAGTGTAATCCATTTTTTGAA	CTTGGTCAGGGAGTGTAATCCA	CTTGGTCAGGCAGTATAATCCA	double	rG:dG_rG:dT	11_15	22	MM	999	498	533	254	41	33	120
CTTGGTCAGGGAGTGTAATCTTTTTTGAATT	CTTGGTCAGGGAGTGTAATC	CTTGGTCAGGCAGTATAATC	double	rG:dG_rG:dT	11_15	20	MM	1358	533	468	47	184	80	134
CTTGGTCAGGGAGTTTAATCCAATTTTTTGA	CTTGGTCAGGGAGTTTAATCCAA	CTTGGTCAGGCAGTATAATCCAA	double	rG:dG_rU:dT	11_15	23	MM	766	280	336	81	128	150	1
CTTGGTCAGGGAGTTTAATCCATTTTTTGAA	CTTGGTCAGGGAGTTTAATCCA	CTTGGTCAGGCAGTATAATCCA	double	rG:dG_rU:dT	11_15	22	MM	806	444	229	13	116	36	34
CTTGGTCAGGGAGTTTAATCCTTTTTTGAAT	CTTGGTCAGGGAGTTTAATCC	CTTGGTCAGGCAGTATAATCC	double	rG:dG_rU:dT	11_15	21	MM	927	78	242	30	249	49	129
CTTGGTCAGGGAGTTTAATCTTTTTTGAATT	CTTGGTCAGGGAGTTTAATC	CTTGGTCAGGCAGTATAATC	double	rG:dG_rU:dT	11_15	20	MM	1064	391	277	76	45	145	56
CTTGGTCAGGGATTATAATCCAATTTTTTGA	CTTGGTCAGGGATTATAATCCAA	CTTGGTCAGGCAGTATAATCCAA	double	rG:dG_rU:dC	11_13	23	MM	726	460	339	36	23	126	36
CTTGGTCAGGGCGTATAATCCATTTTTTGAA	CTTGGTCAGGGCGTATAATCCA	CTTGGTCAGGCAGTATAATCCA	double	rG:dG_rC:dT	11_12	22	MM	972	202	367	87	53	108	148
CTTGGTCAGGGCGTATAATCTTTTTTGAATT	CTTGGTCAGGGCGTATAATC	CTTGGTCAGGCAGTATAATC	double	rG:dG_rC:dT	11_12	20	MM	1398	550	450	159	127	116	117
CTTGGTCAGGGGGTATAATCCAATTTTTTGA	CTTGGTCAGGGGGTATAATCCAA	CTTGGTCAGGCAGTATAATCCAA	double	rG:dG_rG:dT	11_12	23	MM	775	312	53	88	22	95	93
CTTGGTCAGGGGGTATAATCTTTTTTGAATT	CTTGGTCAGGGGGTATAATC	CTTGGTCAGGCAGTATAATC	double	rG:dG_rG:dT	11_12	20	MM	711	255	238	7	102	53	46
CTTGGTCAGGGTGTATAATCCAATTTTTTGA	CTTGGTCAGGGTGTATAATCCAA	CTTGGTCAGGCAGTATAATCCAA	double	rG:dG_rU:dT	11_12	23	MM	772	243	360	74	3	9	27
CTTGGTCAGGGTGTATAATCCATTTTTTGAA	CTTGGTCAGGGTGTATAATCCA	CTTGGTCAGGCAGTATAATCCA	double	rG:dG_rU:dT	11_12	22	MM	1256	490	974	214	72	50	164
CTTGGTCAGGGTGTATAATCTTTTTTGAATT	CTTGGTCAGGGTGTATAATC	CTTGGTCAGGCAGTATAATC	double	rG:dG_rU:dT	11_12	20	MM	1333	553	548	90	47	103	111
CTTGGTCAGGTAATATAATCCAATTTTTTGA	CTTGGTCAGGTAATATAATCCAA	CTTGGTCAGGCAGTATAATCCAA	double	rU:dG_rA:dC	11_13	23	MM	493	167	251	6	4	41	62
CTTGGTCAGGTAATATAATCTTTTTTGAATT	CTTGGTCAGGTAATATAATC	CTTGGTCAGGCAGTATAATC	double	rU:dG_rA:dC	11_13	20	MM	653	167	469	12	16	59	19
CTTGGTCAGGTACTATAATCTTTTTTGAATT	CTTGGTCAGGTACTATAATC	CTTGGTCAGGCAGTATAATC	double	rU:dG_rC:dC	11_13	20	MM	682	278	352	227	75	140	164
CTTGGTCAGGTAGAATAATCCAATTTTTTGA	CTTGGTCAGGTAGAATAATCCAA	CTTGGTCAGGCAGTATAATCCAA	double	rU:dG_rA:dA	11_14	23	MM	584	91	279	0	0	16	2
CTTGGTCAGGTAGAATAATCCATTTTTTGAA	CTTGGTCAGGTAGAATAATCCA	CTTGGTCAGGCAGTATAATCCA	double	rU:dG_rA:dA	11_14	22	MM	733	112	285	152	20	66	73
CTTGGTCAGGTAGCATAATCCATTTTTTGAA	CTTGGTCAGGTAGCATAATCCA	CTTGGTCAGGCAGTATAATCCA	double	rU:dG_rC:dA	11_14	22	MM	1213	478	858	309	319	120	126
CTTGGTCAGGTAGCATAATCCTTTTTTGAAT	CTTGGTCAGGTAGCATAATCC	CTTGGTCAGGCAGTATAATCC	double	rU:dG_rC:dA	11_14	21	MM	1472	761	654	129	170	60	144
CTTGGTCAGGTAGCATAATCTTTTTTGAATT	CTTGGTCAGGTAGCATAATC	CTTGGTCAGGCAGTATAATC	double	rU:dG_rC:dA	11_14	20	MM	1005	439	490	136	51	106	168
CTTGGTCAGGTAGGATAATCCAATTTTTTGA	CTTGGTCAGGTAGGATAATCCAA	CTTGGTCAGGCAGTATAATCCAA	double	rU:dG_rG:dA	11_14	23	MM	667	133	388	0	11	12	130
CTTGGTCAGGTAGGATAATCCATTTTTTGAA	CTTGGTCAGGTAGGATAATCCA	CTTGGTCAGGCAGTATAATCCA	double	rU:dG_rG:dA	11_14	22	MM	1229	901	667	161	128	111	149
CTTGGTCAGGTAGGATAATCTTTTTTGAATT	CTTGGTCAGGTAGGATAATC	CTTGGTCAGGCAGTATAATC	double	rU:dG_rG:dA	11_14	20	MM	688	287	438	29	163	23	177
CTTGGTCAGGTAGTAAAATCCAATTTTTTGA	CTTGGTCAGGTAGTAAAATCCAA	CTTGGTCAGGCAGTATAATCCAA	double	rU:dG_rA:dA	11_16	23	MM	595	292	587	21	66	2	7
CTTGGTCAGGTAGTAAAATCCATTTTTTGAA	CTTGGTCAGGTAGTAAAATCCA	CTTGGTCAGGCAGTATAATCCA	double	rU:dG_rA:dA	11_16	22	MM	835	375	233	55	71	106	88
CTTGGTCAGGTAGTAAAATCCTTTTTTGAAT	CTTGGTCAGGTAGTAAAATCC	CTTGGTCAGGCAGTATAATCC	double	rU:dG_rA:dA	11_16	21	MM	1048	181	577	73	27	89	5
CTTGGTCAGGTAGTAAAATCTTTTTTGAATT	CTTGGTCAGGTAGTAAAATC	CTTGGTCAGGCAGTATAATC	double	rU:dG_rA:dA	11_16	20	MM	800	231	268	89	93	67	1
CTTGGTCAGGTAGTACAATCCAATTTTTTGA	CTTGGTCAGGTAGTACAATCCAA	CTTGGTCAGGCAGTATAATCCAA	double	rU:dG_rC:dA	11_16	23	MM	1036	482	349	89	106	41	51
CTTGGTCAGGTAGTACAATCCATTTTTTGAA	CTTGGTCAGGTAGTACAATCCA	CTTGGTCAGGCAGTATAATCCA	double	rU:dG_rC:dA	11_16	22	MM	1448	540	556	137	8	85	323
CTTGGTCAGGTAGTACAATCCTTTTTTGAAT	CTTGGTCAGGTAGTACAATCC	CTTGGTCAGGCAGTATAATCC	double	rU:dG_rC:dA	11_16	21	MM	683	292	227	84	29	51	23
CTTGGTCAGGTAGTAGAATCCAATTTTTTGA	CTTGGTCAGGTAGTAGAATCCAA	CTTGGTCAGGCAGTATAATCCAA	double	rU:dG_rG:dA	11_16	23	MM	1142	318	539	150	564	117	92
CTTGGTCAGGTAGTAGAATCCTTTTTTGAAT	CTTGGTCAGGTAGTAGAATCC	CTTGGTCAGGCAGTATAATCC	double	rU:dG_rG:dA	11_16	21	MM	1193	499	516	154	374	90	135
CTTGGTCAGGTAGTATAAACCATTTTTTGAA	CTTGGTCAGGTAGTATAAACCA	CTTGGTCAGGCAGTATAATCCA	double	rU:dG_rA:dA	11_19	22	MM	874	262	689	96	0	119	102
CTTGGTCAGGTAGTATAAACCTTTTTTGAAT	CTTGGTCAGGTAGTATAAACC	CTTGGTCAGGCAGTATAATCC	double	rU:dG_rA:dA	11_19	21	MM	848	382	444	79	49	55	164
CTTGGTCAGGTAGTATAACCCAATTTTTTGA	CTTGGTCAGGTAGTATAACCCAA	CTTGGTCAGGCAGTATAATCCAA	double	rU:dG_rC:dA	11_19	23	MM	542	45	395	49	99	247	101
CTTGGTCAGGTAGTATAACCCATTTTTTGAA	CTTGGTCAGGTAGTATAACCCA	CTTGGTCAGGCAGTATAATCCA	double	rU:dG_rC:dA	11_19	22	MM	796	378	853	56	1	135	176
CTTGGTCAGGTAGTATAACCCTTTTTTGAAT	CTTGGTCAGGTAGTATAACCC	CTTGGTCAGGCAGTATAATCC	double	rU:dG_rC:dA	11_19	21	MM	1278	490	651	332	88	116	232
CTTGGTCAGGTAGTATAAGCCAATTTTTTGA	CTTGGTCAGGTAGTATAAGCCAA	CTTGGTCAGGCAGTATAATCCAA	double	rU:dG_rG:dA	11_19	23	MM	1044	336	750	110	48	69	31
CTTGGTCAGGTAGTATAATACAATTTTTTGA	CTTGGTCAGGTAGTATAATACAA	CTTGGTCAGGCAGTATAATCCAA	double	rU:dG_rA:dG	11_20	23	MM	465	134	160	125	59	44	36
CTTGGTCAGGTAGTATAATACATTTTTTGAA	CTTGGTCAGGTAGTATAATACA	CTTGGTCAGGCAGTATAATCCA	double	rU:dG_rA:dG	11_20	22	MM	716	377	204	107	2	1874	108
CTTGGTCAGGTAGTATAATATTTTTTGAATT	CTTGGTCAGGTAGTATAATA	CTTGGTCAGGCAGTATAATC	double	rU:dG_rA:dG	11_20	20	MM	933	348	628	38	47	163	78
CTTGGTCAGGTAGTATAATCAAATTTTTTGA	CTTGGTCAGGTAGTATAATCAAA	CTTGGTCAGGCAGTATAATCCAA	double	rU:dG_rA:dG	11_21	23	MM	695	322	199	69	14	102	127
CTTGGTCAGGTAGTATAATCCAATTTTTTGA	CTTGGTCAGGTAGTATAATCCAA	CTTGGTCAGGCAGTATAATCCAA	single	rU:dG	11	23	MM	1330	702	887	90	88	303	1574
CTTGGTCAGGTAGTATAATCCAGTTTTTTGA	CTTGGTCAGGTAGTATAATCCAG	CTTGGTCAGGCAGTATAATCCAA	double	rU:dG_rG:dT	11_23	23	MM	969	259	510	7	7	50	90
CTTGGTCAGGTAGTATAATCCATTTTTTGAA	CTTGGTCAGGTAGTATAATCCA	CTTGGTCAGGCAGTATAATCCA	single	rU:dG	11	22	MM	1655	504	677	152	277	353	519
CTTGGTCAGGTAGTATAATCCATTTTTTTGA	CTTGGTCAGGTAGTATAATCCAT	CTTGGTCAGGCAGTATAATCCAA	double	rU:dG_rU:dT	11_23	23	MM	638	152	357	132	15	143	2697
CTTGGTCAGGTAGTATAATCCCTTTTTTGAA	CTTGGTCAGGTAGTATAATCCC	CTTGGTCAGGCAGTATAATCCA	double	rU:dG_rC:dT	11_22	22	MM	618	377	345	22	353	1270	42
CTTGGTCAGGTAGTATAATCCGATTTTTTGA	CTTGGTCAGGTAGTATAATCCGA	CTTGGTCAGGCAGTATAATCCAA	double	rU:dG_rG:dT	11_22	23	MM	791	315	348	27	46	116	45
CTTGGTCAGGTAGTATAATCCGTTTTTTGAA	CTTGGTCAGGTAGTATAATCCG	CTTGGTCAGGCAGTATAATCCA	double	rU:dG_rG:dT	11_22	22	MM	1008	275	475	16	18	113	101
CTTGGTCAGGTAGTATAATCCTATTTTTTGA	CTTGGTCAGGTAGTATAATCCTA	CTTGGTCAGGCAGTATAATCCAA	double	rU:dG_rU:dT	11_22	23	MM	848	259	281	153	37	129	273
CTTGGTCAGGTAGTATAATCCTTTTTTGAAT	CTTGGTCAGGTAGTATAATCC	CTTGGTCAGGCAGTATAATCC	single	rU:dG	11	21	MM	1714	561	672	109	248	292	1202
CTTGGTCAGGTAGTATAATCCTTTTTTTGAA	CTTGGTCAGGTAGTATAATCCT	CTTGGTCAGGCAGTATAATCCA	double	rU:dG_rU:dT	11_22	22	MM	739	320	373	46	1	60	4698
CTTGGTCAGGTAGTATAATCGAATTTTTTGA	CTTGGTCAGGTAGTATAATCGAA	CTTGGTCAGGCAGTATAATCCAA	double	rU:dG_rG:dG	11_21	23	MM	928	269	330	64	31	224	3189
CTTGGTCAGGTAGTATAATCGATTTTTTGAA	CTTGGTCAGGTAGTATAATCGA	CTTGGTCAGGCAGTATAATCCA	double	rU:dG_rG:dG	11_21	22	MM	1092	337	196	99	42	91	557
CTTGGTCAGGTAGTATAATCGTTTTTTGAAT	CTTGGTCAGGTAGTATAATCG	CTTGGTCAGGCAGTATAATCC	double	rU:dG_rG:dG	11_21	21	MM	1048	240	528	15	44	63	51
CTTGGTCAGGTAGTATAATCTAATTTTTTGA	CTTGGTCAGGTAGTATAATCTAA	CTTGGTCAGGCAGTATAATCCAA	double	rU:dG_rU:dG	11_21	23	MM	606	183	292	587	16	105	18654
CTTGGTCAGGTAGTATAATCTTTTTTGAATT	CTTGGTCAGGTAGTATAATC	CTTGGTCAGGCAGTATAATC	single	rU:dG	11	20	MM	1469	440	708	117	125	292	2990
CTTGGTCAGGTAGTATAATCTTTTTTTGAAT	CTTGGTCAGGTAGTATAATCT	CTTGGTCAGGCAGTATAATCC	double	rU:dG_rU:dG	11_21	21	MM	898	223	463	11	50	401	103
CTTGGTCAGGTAGTATAATGCAATTTTTTGA	CTTGGTCAGGTAGTATAATGCAA	CTTGGTCAGGCAGTATAATCCAA	double	rU:dG_rG:dG	11_20	23	MM	1012	378	634	127	2	43	54
CTTGGTCAGGTAGTATAATGCATTTTTTGAA	CTTGGTCAGGTAGTATAATGCA	CTTGGTCAGGCAGTATAATCCA	double	rU:dG_rG:dG	11_20	22	MM	1068	318	415	34	29	116	29
CTTGGTCAGGTAGTATAATGTTTTTTGAATT	CTTGGTCAGGTAGTATAATG	CTTGGTCAGGCAGTATAATC	double	rU:dG_rG:dG	11_20	20	MM	1069	394	336	161	0	104	165
CTTGGTCAGGTAGTATAATTCAATTTTTTGA	CTTGGTCAGGTAGTATAATTCAA	CTTGGTCAGGCAGTATAATCCAA	double	rU:dG_rU:dG	11_20	23	MM	525	91	359	36	70	60	167
CTTGGTCAGGTAGTATAATTCTTTTTTGAAT	CTTGGTCAGGTAGTATAATTC	CTTGGTCAGGCAGTATAATCC	double	rU:dG_rU:dG	11_20	21	MM	872	520	490	152	17	203	168
CTTGGTCAGGTAGTATAATTTTTTTTGAATT	CTTGGTCAGGTAGTATAATT	CTTGGTCAGGCAGTATAATC	double	rU:dG_rU:dG	11_20	20	MM	535	206	256	87	58	39	52
CTTGGTCAGGTAGTATACTCCAATTTTTTGA	CTTGGTCAGGTAGTATACTCCAA	CTTGGTCAGGCAGTATAATCCAA	double	rU:dG_rC:dT	11_18	23	MM	779	244	269	164	145	48	47
CTTGGTCAGGTAGTATACTCCTTTTTTGAAT	CTTGGTCAGGTAGTATACTCC	CTTGGTCAGGCAGTATAATCC	double	rU:dG_rC:dT	11_18	21	MM	1019	531	515	1	134	239	68
CTTGGTCAGGTAGTATACTCTTTTTTGAATT	CTTGGTCAGGTAGTATACTC	CTTGGTCAGGCAGTATAATC	double	rU:dG_rC:dT	11_18	20	MM	988	428	623	45	52	93	22
CTTGGTCAGGTAGTATAGTCCATTTTTTGAA	CTTGGTCAGGTAGTATAGTCCA	CTTGGTCAGGCAGTATAATCCA	double	rU:dG_rG:dT	11_18	22	MM	1499	600	871	137	946	174	213
CTTGGTCAGGTAGTATAGTCTTTTTTGAATT	CTTGGTCAGGTAGTATAGTC	CTTGGTCAGGCAGTATAATC	double	rU:dG_rG:dT	11_18	20	MM	1201	328	732	7	82	118	99
CTTGGTCAGGTAGTATATTCCAATTTTTTGA	CTTGGTCAGGTAGTATATTCCAA	CTTGGTCAGGCAGTATAATCCAA	double	rU:dG_rU:dT	11_18	23	MM	667	262	584	23	15	61	193
CTTGGTCAGGTAGTATATTCCATTTTTTGAA	CTTGGTCAGGTAGTATATTCCA	CTTGGTCAGGCAGTATAATCCA	double	rU:dG_rU:dT	11_18	22	MM	1178	381	700	32	33	168	202
CTTGGTCAGGTAGTATATTCCTTTTTTGAAT	CTTGGTCAGGTAGTATATTCC	CTTGGTCAGGCAGTATAATCC	double	rU:dG_rU:dT	11_18	21	MM	705	227	342	14	2	65	84
CTTGGTCAGGTAGTATATTCTTTTTTGAATT	CTTGGTCAGGTAGTATATTC	CTTGGTCAGGCAGTATAATC	double	rU:dG_rU:dT	11_18	20	MM	1243	577	821	60	93	80	30
CTTGGTCAGGTAGTATCATCCAATTTTTTGA	CTTGGTCAGGTAGTATCATCCAA	CTTGGTCAGGCAGTATAATCCAA	double	rU:dG_rC:dT	11_17	23	MM	1083	346	446	112	1	39	71
CTTGGTCAGGTAGTATCATCCATTTTTTGAA	CTTGGTCAGGTAGTATCATCCA	CTTGGTCAGGCAGTATAATCCA	double	rU:dG_rC:dT	11_17	22	MM	944	94	620	75	19	145	144
CTTGGTCAGGTAGTATGATCCATTTTTTGAA	CTTGGTCAGGTAGTATGATCCA	CTTGGTCAGGCAGTATAATCCA	double	rU:dG_rG:dT	11_17	22	MM	1004	483	387	27	18	220	2
CTTGGTCAGGTAGTATTATCCATTTTTTGAA	CTTGGTCAGGTAGTATTATCCA	CTTGGTCAGGCAGTATAATCCA	double	rU:dG_rU:dT	11_17	22	MM	1023	483	396	327	163	10757	206
CTTGGTCAGGTAGTATTATCTTTTTTGAATT	CTTGGTCAGGTAGTATTATC	CTTGGTCAGGCAGTATAATC	double	rU:dG_rU:dT	11_17	20	MM	1171	378	336	37	54	86	73
CTTGGTCAGGTAGTCTAATCCAATTTTTTGA	CTTGGTCAGGTAGTCTAATCCAA	CTTGGTCAGGCAGTATAATCCAA	double	rU:dG_rC:dT	11_15	23	MM	508	316	131	1	28	17	11
CTTGGTCAGGTAGTCTAATCCATTTTTTGAA	CTTGGTCAGGTAGTCTAATCCA	CTTGGTCAGGCAGTATAATCCA	double	rU:dG_rC:dT	11_15	22	MM	976	201	499	15	57	24	125
CTTGGTCAGGTAGTCTAATCTTTTTTGAATT	CTTGGTCAGGTAGTCTAATC	CTTGGTCAGGCAGTATAATC	double	rU:dG_rC:dT	11_15	20	MM	728	606	453	68	53	154	50
CTTGGTCAGGTAGTGTAATCCATTTTTTGAA	CTTGGTCAGGTAGTGTAATCCA	CTTGGTCAGGCAGTATAATCCA	double	rU:dG_rG:dT	11_15	22	MM	1084	263	695	22	90	264	83
CTTGGTCAGGTAGTGTAATCTTTTTTGAATT	CTTGGTCAGGTAGTGTAATC	CTTGGTCAGGCAGTATAATC	double	rU:dG_rG:dT	11_15	20	MM	883	462	325	73	46	19	64
CTTGGTCAGGTAGTTTAATCCAATTTTTTGA	CTTGGTCAGGTAGTTTAATCCAA	CTTGGTCAGGCAGTATAATCCAA	double	rU:dG_rU:dT	11_15	23	MM	1082	435	423	142	8	21	106
CTTGGTCAGGTAGTTTAATCCTTTTTTGAAT	CTTGGTCAGGTAGTTTAATCC	CTTGGTCAGGCAGTATAATCC	double	rU:dG_rU:dT	11_15	21	MM	832	359	328	114	200	12	78
CTTGGTCAGGTAGTTTAATCTTTTTTGAATT	CTTGGTCAGGTAGTTTAATC	CTTGGTCAGGCAGTATAATC	double	rU:dG_rU:dT	11_15	20	MM	1098	381	513	108	69	109	225
CTTGGTCAGGTATTATAATCCAATTTTTTGA	CTTGGTCAGGTATTATAATCCAA	CTTGGTCAGGCAGTATAATCCAA	double	rU:dG_rU:dC	11_13	23	MM	843	447	511	113	4	97	39
CTTGGTCAGGTATTATAATCCATTTTTTGAA	CTTGGTCAGGTATTATAATCCA	CTTGGTCAGGCAGTATAATCCA	double	rU:dG_rU:dC	11_13	22	MM	734	426	319	4	101	83	0
CTTGGTCAGGTATTATAATCCTTTTTTGAAT	CTTGGTCAGGTATTATAATCC	CTTGGTCAGGCAGTATAATCC	double	rU:dG_rU:dC	11_13	21	MM	894	251	668	87	109	39	101
CTTGGTCAGGTATTATAATCTTTTTTGAATT	CTTGGTCAGGTATTATAATC	CTTGGTCAGGCAGTATAATC	double	rU:dG_rU:dC	11_13	20	MM	607	145	351	21	109	181	74
CTTGGTCAGGTCGTATAATCCAATTTTTTGA	CTTGGTCAGGTCGTATAATCCAA	CTTGGTCAGGCAGTATAATCCAA	double	rU:dG_rC:dT	11_12	23	MM	1097	192	397	57	46	10	4
CTTGGTCAGGTCGTATAATCCATTTTTTGAA	CTTGGTCAGGTCGTATAATCCA	CTTGGTCAGGCAGTATAATCCA	double	rU:dG_rC:dT	11_12	22	MM	1196	300	179	646	111	60	300
CTTGGTCAGGTCGTATAATCCTTTTTTGAAT	CTTGGTCAGGTCGTATAATCC	CTTGGTCAGGCAGTATAATCC	double	rU:dG_rC:dT	11_12	21	MM	1361	729	755	202	162	62	45
CTTGGTCAGGTCGTATAATCTTTTTTGAATT	CTTGGTCAGGTCGTATAATC	CTTGGTCAGGCAGTATAATC	double	rU:dG_rC:dT	11_12	20	MM	668	370	268	4	33	99	3
CTTGGTCAGGTGGTATAATCCAATTTTTTGA	CTTGGTCAGGTGGTATAATCCAA	CTTGGTCAGGCAGTATAATCCAA	double	rU:dG_rG:dT	11_12	23	MM	1025	456	313	22	1008	60	105
CTTGGTCAGGTGGTATAATCCTTTTTTGAAT	CTTGGTCAGGTGGTATAATCC	CTTGGTCAGGCAGTATAATCC	double	rU:dG_rG:dT	11_12	21	MM	1208	554	1076	59	28	135	105
CTTGGTCAGGTGGTATAATCTTTTTTGAATT	CTTGGTCAGGTGGTATAATC	CTTGGTCAGGCAGTATAATC	double	rU:dG_rG:dT	11_12	20	MM	937	315	694	48	40	138	169
CTTGGTCAGGTTGTATAATCCAATTTTTTGA	CTTGGTCAGGTTGTATAATCCAA	CTTGGTCAGGCAGTATAATCCAA	double	rU:dG_rU:dT	11_12	23	MM	636	205	382	75	42	1	35
CTTGGTCAGGTTGTATAATCCATTTTTTGAA	CTTGGTCAGGTTGTATAATCCA	CTTGGTCAGGCAGTATAATCCA	double	rU:dG_rU:dT	11_12	22	MM	1235	1192	704	186	63	132	77
CTTGGTCAGGTTGTATAATCTTTTTTGAATT	CTTGGTCAGGTTGTATAATC	CTTGGTCAGGCAGTATAATC	double	rU:dG_rU:dT	11_12	20	MM	1089	631	767	75	52	83	92
CTTGGTCAGTAAGTATAATCCAATTTTTTGA	CTTGGTCAGTAAGTATAATCCAA	CTTGGTCAGGCAGTATAATCCAA	double	rU:dC_rA:dG	10_11	23	MM	1085	494	1124	135	38	22	28
CTTGGTCAGTAAGTATAATCCTTTTTTGAAT	CTTGGTCAGTAAGTATAATCC	CTTGGTCAGGCAGTATAATCC	double	rU:dC_rA:dG	10_11	21	MM	767	558	2716	43	98	175	41
CTTGGTCAGTCAATATAATCCATTTTTTGAA	CTTGGTCAGTCAATATAATCCA	CTTGGTCAGGCAGTATAATCCA	double	rU:dC_rA:dC	10_13	22	MM	581	266	351	62	1861	120	52
CTTGGTCAGTCAATATAATCCTTTTTTGAAT	CTTGGTCAGTCAATATAATCC	CTTGGTCAGGCAGTATAATCC	double	rU:dC_rA:dC	10_13	21	MM	850	249	552	272	112	7	123
CTTGGTCAGTCACTATAATCCAATTTTTTGA	CTTGGTCAGTCACTATAATCCAA	CTTGGTCAGGCAGTATAATCCAA	double	rU:dC_rC:dC	10_13	23	MM	676	262	484	58	149	25	42
CTTGGTCAGTCACTATAATCCTTTTTTGAAT	CTTGGTCAGTCACTATAATCC	CTTGGTCAGGCAGTATAATCC	double	rU:dC_rC:dC	10_13	21	MM	969	694	439	54	16	114	25
CTTGGTCAGTCACTATAATCTTTTTTGAATT	CTTGGTCAGTCACTATAATC	CTTGGTCAGGCAGTATAATC	double	rU:dC_rC:dC	10_13	20	MM	867	509	387	0	100	175	16
CTTGGTCAGTCAGAATAATCCATTTTTTGAA	CTTGGTCAGTCAGAATAATCCA	CTTGGTCAGGCAGTATAATCCA	double	rU:dC_rA:dA	10_14	22	MM	717	175	672	106	91	60	1
CTTGGTCAGTCAGAATAATCTTTTTTGAATT	CTTGGTCAGTCAGAATAATC	CTTGGTCAGGCAGTATAATC	double	rU:dC_rA:dA	10_14	20	MM	918	607	535	149	76	44	2
CTTGGTCAGTCAGCATAATCCATTTTTTGAA	CTTGGTCAGTCAGCATAATCCA	CTTGGTCAGGCAGTATAATCCA	double	rU:dC_rC:dA	10_14	22	MM	1186	1060	461	106	103	183	194
CTTGGTCAGTCAGGATAATCCAATTTTTTGA	CTTGGTCAGTCAGGATAATCCAA	CTTGGTCAGGCAGTATAATCCAA	double	rU:dC_rG:dA	10_14	23	MM	868	392	449	165	148	1	28
CTTGGTCAGTCAGGATAATCCATTTTTTGAA	CTTGGTCAGTCAGGATAATCCA	CTTGGTCAGGCAGTATAATCCA	double	rU:dC_rG:dA	10_14	22	MM	1365	537	555	70	4	173	49
CTTGGTCAGTCAGGATAATCTTTTTTGAATT	CTTGGTCAGTCAGGATAATC	CTTGGTCAGGCAGTATAATC	double	rU:dC_rG:dA	10_14	20	MM	1153	367	609	36	24	36	106
CTTGGTCAGTCAGTAAAATCCATTTTTTGAA	CTTGGTCAGTCAGTAAAATCCA	CTTGGTCAGGCAGTATAATCCA	double	rU:dC_rA:dA	10_16	22	MM	1164	486	573	199	37	54	40
CTTGGTCAGTCAGTAAAATCCTTTTTTGAAT	CTTGGTCAGTCAGTAAAATCC	CTTGGTCAGGCAGTATAATCC	double	rU:dC_rA:dA	10_16	21	MM	1334	722	459	16	270	207	108
CTTGGTCAGTCAGTAAAATCTTTTTTGAATT	CTTGGTCAGTCAGTAAAATC	CTTGGTCAGGCAGTATAATC	double	rU:dC_rA:dA	10_16	20	MM	1129	527	468	110	81	59	137
CTTGGTCAGTCAGTACAATCCTTTTTTGAAT	CTTGGTCAGTCAGTACAATCC	CTTGGTCAGGCAGTATAATCC	double	rU:dC_rC:dA	10_16	21	MM	1366	740	883	115	219	55	133
CTTGGTCAGTCAGTACAATCTTTTTTGAATT	CTTGGTCAGTCAGTACAATC	CTTGGTCAGGCAGTATAATC	double	rU:dC_rC:dA	10_16	20	MM	822	449	456	34	40	0	2
CTTGGTCAGTCAGTAGAATCCAATTTTTTGA	CTTGGTCAGTCAGTAGAATCCAA	CTTGGTCAGGCAGTATAATCCAA	double	rU:dC_rG:dA	10_16	23	MM	1044	282	453	42	57	93	144
CTTGGTCAGTCAGTAGAATCCATTTTTTGAA	CTTGGTCAGTCAGTAGAATCCA	CTTGGTCAGGCAGTATAATCCA	double	rU:dC_rG:dA	10_16	22	MM	695	255	674	82	5	1674	0
CTTGGTCAGTCAGTAGAATCCTTTTTTGAAT	CTTGGTCAGTCAGTAGAATCC	CTTGGTCAGGCAGTATAATCC	double	rU:dC_rG:dA	10_16	21	MM	678	203	502	60	27	34	43
CTTGGTCAGTCAGTAGAATCTTTTTTGAATT	CTTGGTCAGTCAGTAGAATC	CTTGGTCAGGCAGTATAATC	double	rU:dC_rG:dA	10_16	20	MM	1297	241	549	187	179	4	64
CTTGGTCAGTCAGTATAAACCAATTTTTTGA	CTTGGTCAGTCAGTATAAACCAA	CTTGGTCAGGCAGTATAATCCAA	double	rU:dC_rA:dA	10_19	23	MM	853	375	333	63	57	57	91
CTTGGTCAGTCAGTATAAACCATTTTTTGAA	CTTGGTCAGTCAGTATAAACCA	CTTGGTCAGGCAGTATAATCCA	double	rU:dC_rA:dA	10_19	22	MM	1193	315	899	71	74	15201	124
CTTGGTCAGTCAGTATAAACCTTTTTTGAAT	CTTGGTCAGTCAGTATAAACC	CTTGGTCAGGCAGTATAATCC	double	rU:dC_rA:dA	10_19	21	MM	1105	317	504	93	30	27	58
CTTGGTCAGTCAGTATAAACTTTTTTGAATT	CTTGGTCAGTCAGTATAAAC	CTTGGTCAGGCAGTATAATC	double	rU:dC_rA:dA	10_19	20	MM	620	414	108	5	20	3	16
CTTGGTCAGTCAGTATAACCCAATTTTTTGA	CTTGGTCAGTCAGTATAACCCAA	CTTGGTCAGGCAGTATAATCCAA	double	rU:dC_rC:dA	10_19	23	MM	1108	414	910	153	50	52	64
CTTGGTCAGTCAGTATAACCCATTTTTTGAA	CTTGGTCAGTCAGTATAACCCA	CTTGGTCAGGCAGTATAATCCA	double	rU:dC_rC:dA	10_19	22	MM	1215	879	1085	47	90	33	71
CTTGGTCAGTCAGTATAACCCTTTTTTGAAT	CTTGGTCAGTCAGTATAACCC	CTTGGTCAGGCAGTATAATCC	double	rU:dC_rC:dA	10_19	21	MM	1016	340	539	35	86	128	90
CTTGGTCAGTCAGTATAACCTTTTTTGAATT	CTTGGTCAGTCAGTATAACC	CTTGGTCAGGCAGTATAATC	double	rU:dC_rC:dA	10_19	20	MM	1350	633	1067	59	118	231	218
CTTGGTCAGTCAGTATAAGCCAATTTTTTGA	CTTGGTCAGTCAGTATAAGCCAA	CTTGGTCAGGCAGTATAATCCAA	double	rU:dC_rG:dA	10_19	23	MM	1068	574	580	163	92	76	90
CTTGGTCAGTCAGTATAAGCCTTTTTTGAAT	CTTGGTCAGTCAGTATAAGCC	CTTGGTCAGGCAGTATAATCC	double	rU:dC_rG:dA	10_19	21	MM	1213	726	645	51	181	12	98
CTTGGTCAGTCAGTATAATACAATTTTTTGA	CTTGGTCAGTCAGTATAATACAA	CTTGGTCAGGCAGTATAATCCAA	double	rU:dC_rA:dG	10_20	23	MM	491	96	490	150	0	53	70
CTTGGTCAGTCAGTATAATACATTTTTTGAA	CTTGGTCAGTCAGTATAATACA	CTTGGTCAGGCAGTATAATCCA	double	rU:dC_rA:dG	10_20	22	MM	922	140	616	257	90	86	89
CTTGGTCAGTCAGTATAATACTTTTTTGAAT	CTTGGTCAGTCAGTATAATAC	CTTGGTCAGGCAGTATAATCC	double	rU:dC_rA:dG	10_20	21	MM	1020	515	507	93	18	255	11
CTTGGTCAGTCAGTATAATATTTTTTGAATT	CTTGGTCAGTCAGTATAATA	CTTGGTCAGGCAGTATAATC	double	rU:dC_rA:dG	10_20	20	MM	754	194	395	76	29	133	47
CTTGGTCAGTCAGTATAATCAAATTTTTTGA	CTTGGTCAGTCAGTATAATCAAA	CTTGGTCAGGCAGTATAATCCAA	double	rU:dC_rA:dG	10_21	23	MM	689	133	311	23	17	73	54
CTTGGTCAGTCAGTATAATCATTTTTTGAAT	CTTGGTCAGTCAGTATAATCA	CTTGGTCAGGCAGTATAATCC	double	rU:dC_rA:dG	10_21	21	MM	1317	279	564	50	140	122	122
CTTGGTCAGTCAGTATAATCCAATTTTTTGA	CTTGGTCAGTCAGTATAATCCAA	CTTGGTCAGGCAGTATAATCCAA	single	rU:dC	10	23	MM	1382	619	983	118	71	135	77
CTTGGTCAGTCAGTATAATCCACTTTTTTGA	CTTGGTCAGTCAGTATAATCCAC	CTTGGTCAGGCAGTATAATCCAA	double	rU:dC_rC:dT	10_23	23	MM	866	667	270	75	15	76	92
CTTGGTCAGTCAGTATAATCCAGTTTTTTGA	CTTGGTCAGTCAGTATAATCCAG	CTTGGTCAGGCAGTATAATCCAA	double	rU:dC_rG:dT	10_23	23	MM	1085	361	316	85	235	88	16
CTTGGTCAGTCAGTATAATCCATTTTTTGAA	CTTGGTCAGTCAGTATAATCCA	CTTGGTCAGGCAGTATAATCCA	single	rU:dC	10	22	MM	1420	576	718	2156	112	282	108
CTTGGTCAGTCAGTATAATCCCATTTTTTGA	CTTGGTCAGTCAGTATAATCCCA	CTTGGTCAGGCAGTATAATCCAA	double	rU:dC_rC:dT	10_22	23	MM	905	817	702	41	65	112	79
CTTGGTCAGTCAGTATAATCCCTTTTTTGAA	CTTGGTCAGTCAGTATAATCCC	CTTGGTCAGGCAGTATAATCCA	double	rU:dC_rC:dT	10_22	22	MM	971	490	311	33	59	68	26
CTTGGTCAGTCAGTATAATCCTATTTTTTGA	CTTGGTCAGTCAGTATAATCCTA	CTTGGTCAGGCAGTATAATCCAA	double	rU:dC_rU:dT	10_22	23	MM	773	265	216	198	21	38	71
CTTGGTCAGTCAGTATAATCCTTTTTTGAAT	CTTGGTCAGTCAGTATAATCC	CTTGGTCAGGCAGTATAATCC	single	rU:dC	10	21	MM	1481	558	572	167	563	178	79
CTTGGTCAGTCAGTATAATCGAATTTTTTGA	CTTGGTCAGTCAGTATAATCGAA	CTTGGTCAGGCAGTATAATCCAA	double	rU:dC_rG:dG	10_21	23	MM	837	360	424	82	40	22	117
CTTGGTCAGTCAGTATAATCGATTTTTTGAA	CTTGGTCAGTCAGTATAATCGA	CTTGGTCAGGCAGTATAATCCA	double	rU:dC_rG:dG	10_21	22	MM	832	191	212	32	70	55	5
CTTGGTCAGTCAGTATAATCGTTTTTTGAAT	CTTGGTCAGTCAGTATAATCG	CTTGGTCAGGCAGTATAATCC	double	rU:dC_rG:dG	10_21	21	MM	1008	280	592	54	103	6	121
CTTGGTCAGTCAGTATAATCTAATTTTTTGA	CTTGGTCAGTCAGTATAATCTAA	CTTGGTCAGGCAGTATAATCCAA	double	rU:dC_rU:dG	10_21	23	MM	684	180	386	45	56	60	57
CTTGGTCAGTCAGTATAATCTTTTTTGAATT	CTTGGTCAGTCAGTATAATC	CTTGGTCAGGCAGTATAATC	single	rU:dC	10	20	MM	1753	690	952	15	155	130	92
CTTGGTCAGTCAGTATAATCTTTTTTTGAAT	CTTGGTCAGTCAGTATAATCT	CTTGGTCAGGCAGTATAATCC	double	rU:dC_rU:dG	10_21	21	MM	747	311	531	84	9241	89	9
CTTGGTCAGTCAGTATAATGCAATTTTTTGA	CTTGGTCAGTCAGTATAATGCAA	CTTGGTCAGGCAGTATAATCCAA	double	rU:dC_rG:dG	10_20	23	MM	1002	495	505	74	11	46	157
CTTGGTCAGTCAGTATAATGCTTTTTTGAAT	CTTGGTCAGTCAGTATAATGC	CTTGGTCAGGCAGTATAATCC	double	rU:dC_rG:dG	10_20	21	MM	1236	589	737	139	159	8	120
CTTGGTCAGTCAGTATAATTCAATTTTTTGA	CTTGGTCAGTCAGTATAATTCAA	CTTGGTCAGGCAGTATAATCCAA	double	rU:dC_rU:dG	10_20	23	MM	678	356	325	93	59	84	71
CTTGGTCAGTCAGTATACTCCATTTTTTGAA	CTTGGTCAGTCAGTATACTCCA	CTTGGTCAGGCAGTATAATCCA	double	rU:dC_rC:dT	10_18	22	MM	841	414	273	65	28	79	57
CTTGGTCAGTCAGTATACTCTTTTTTGAATT	CTTGGTCAGTCAGTATACTC	CTTGGTCAGGCAGTATAATC	double	rU:dC_rC:dT	10_18	20	MM	1321	460	586	130	33	68	100
CTTGGTCAGTCAGTATAGTCTTTTTTGAATT	CTTGGTCAGTCAGTATAGTC	CTTGGTCAGGCAGTATAATC	double	rU:dC_rG:dT	10_18	20	MM	1038	419	308	109	63	56	128
CTTGGTCAGTCAGTATATTCTTTTTTGAATT	CTTGGTCAGTCAGTATATTC	CTTGGTCAGGCAGTATAATC	double	rU:dC_rU:dT	10_18	20	MM	1081	279	540	138	49	166	65
CTTGGTCAGTCAGTATCATCCATTTTTTGAA	CTTGGTCAGTCAGTATCATCCA	CTTGGTCAGGCAGTATAATCCA	double	rU:dC_rC:dT	10_17	22	MM	838	195	584	5	78	125	20
CTTGGTCAGTCAGTATCATCTTTTTTGAATT	CTTGGTCAGTCAGTATCATC	CTTGGTCAGGCAGTATAATC	double	rU:dC_rC:dT	10_17	20	MM	621	232	104	44	99	73	109
CTTGGTCAGTCAGTATGATCTTTTTTGAATT	CTTGGTCAGTCAGTATGATC	CTTGGTCAGGCAGTATAATC	double	rU:dC_rG:dT	10_17	20	MM	1173	729	347	66	142	127	115
CTTGGTCAGTCAGTATTATCCAATTTTTTGA	CTTGGTCAGTCAGTATTATCCAA	CTTGGTCAGGCAGTATAATCCAA	double	rU:dC_rU:dT	10_17	23	MM	1039	444	729	89	1268	96	78
CTTGGTCAGTCAGTATTATCCATTTTTTGAA	CTTGGTCAGTCAGTATTATCCA	CTTGGTCAGGCAGTATAATCCA	double	rU:dC_rU:dT	10_17	22	MM	507	409	92	75	36	2	3
CTTGGTCAGTCAGTATTATCCTTTTTTGAAT	CTTGGTCAGTCAGTATTATCC	CTTGGTCAGGCAGTATAATCC	double	rU:dC_rU:dT	10_17	21	MM	744	239	504	102	48	44	3
CTTGGTCAGTCAGTATTATCTTTTTTGAATT	CTTGGTCAGTCAGTATTATC	CTTGGTCAGGCAGTATAATC	double	rU:dC_rU:dT	10_17	20	MM	888	291	326	1	92	51	38
CTTGGTCAGTCAGTCTAATCCAATTTTTTGA	CTTGGTCAGTCAGTCTAATCCAA	CTTGGTCAGGCAGTATAATCCAA	double	rU:dC_rC:dT	10_15	23	MM	919	231	455	209	31	56	150
CTTGGTCAGTCAGTCTAATCCATTTTTTGAA	CTTGGTCAGTCAGTCTAATCCA	CTTGGTCAGGCAGTATAATCCA	double	rU:dC_rC:dT	10_15	22	MM	1288	298	644	50	35	114	160
CTTGGTCAGTCAGTCTAATCCTTTTTTGAAT	CTTGGTCAGTCAGTCTAATCC	CTTGGTCAGGCAGTATAATCC	double	rU:dC_rC:dT	10_15	21	MM	1144	401	450	164	1	16	13
CTTGGTCAGTCAGTCTAATCTTTTTTGAATT	CTTGGTCAGTCAGTCTAATC	CTTGGTCAGGCAGTATAATC	double	rU:dC_rC:dT	10_15	20	MM	1186	698	706	117	106	262	69
CTTGGTCAGTCAGTGTAATCCAATTTTTTGA	CTTGGTCAGTCAGTGTAATCCAA	CTTGGTCAGGCAGTATAATCCAA	double	rU:dC_rG:dT	10_15	23	MM	1160	555	496	140	1175	10	134
CTTGGTCAGTCAGTGTAATCCTTTTTTGAAT	CTTGGTCAGTCAGTGTAATCC	CTTGGTCAGGCAGTATAATCC	double	rU:dC_rG:dT	10_15	21	MM	1717	634	808	221	171	160	172
CTTGGTCAGTCAGTGTAATCTTTTTTGAATT	CTTGGTCAGTCAGTGTAATC	CTTGGTCAGGCAGTATAATC	double	rU:dC_rG:dT	10_15	20	MM	1324	618	571	118	136	160	119
CTTGGTCAGTCAGTTTAATCCAATTTTTTGA	CTTGGTCAGTCAGTTTAATCCAA	CTTGGTCAGGCAGTATAATCCAA	double	rU:dC_rU:dT	10_15	23	MM	1141	344	946	82	13	77	56
CTTGGTCAGTCAGTTTAATCCATTTTTTGAA	CTTGGTCAGTCAGTTTAATCCA	CTTGGTCAGGCAGTATAATCCA	double	rU:dC_rU:dT	10_15	22	MM	1124	390	650	54	4448	80	25
CTTGGTCAGTCAGTTTAATCTTTTTTGAATT	CTTGGTCAGTCAGTTTAATC	CTTGGTCAGGCAGTATAATC	double	rU:dC_rU:dT	10_15	20	MM	1083	452	266	356	66	79	71
CTTGGTCAGTCATTATAATCCAATTTTTTGA	CTTGGTCAGTCATTATAATCCAA	CTTGGTCAGGCAGTATAATCCAA	double	rU:dC_rU:dC	10_13	23	MM	738	294	277	76	72	166	43
CTTGGTCAGTCATTATAATCCATTTTTTGAA	CTTGGTCAGTCATTATAATCCA	CTTGGTCAGGCAGTATAATCCA	double	rU:dC_rU:dC	10_13	22	MM	992	400	585	71	143	59	140
CTTGGTCAGTCATTATAATCCTTTTTTGAAT	CTTGGTCAGTCATTATAATCC	CTTGGTCAGGCAGTATAATCC	double	rU:dC_rU:dC	10_13	21	MM	804	291	408	217	21	905	28
CTTGGTCAGTCATTATAATCTTTTTTGAATT	CTTGGTCAGTCATTATAATC	CTTGGTCAGGCAGTATAATC	double	rU:dC_rU:dC	10_13	20	MM	468	125	147	36	0	25	9
CTTGGTCAGTCCGTATAATCCAATTTTTTGA	CTTGGTCAGTCCGTATAATCCAA	CTTGGTCAGGCAGTATAATCCAA	double	rU:dC_rC:dT	10_12	23	MM	696	155	435	9	160	27	54
CTTGGTCAGTCCGTATAATCCTTTTTTGAAT	CTTGGTCAGTCCGTATAATCC	CTTGGTCAGGCAGTATAATCC	double	rU:dC_rC:dT	10_12	21	MM	925	293	594	60	91	117	67
CTTGGTCAGTCCGTATAATCTTTTTTGAATT	CTTGGTCAGTCCGTATAATC	CTTGGTCAGGCAGTATAATC	double	rU:dC_rC:dT	10_12	20	MM	521	96	225	8	2	172	18
CTTGGTCAGTCGGTATAATCCAATTTTTTGA	CTTGGTCAGTCGGTATAATCCAA	CTTGGTCAGGCAGTATAATCCAA	double	rU:dC_rG:dT	10_12	23	MM	1062	496	215	72	0	154	101
CTTGGTCAGTCGGTATAATCCATTTTTTGAA	CTTGGTCAGTCGGTATAATCCA	CTTGGTCAGGCAGTATAATCCA	double	rU:dC_rG:dT	10_12	22	MM	828	99	264	178	134	58	25
CTTGGTCAGTCTGTATAATCCAATTTTTTGA	CTTGGTCAGTCTGTATAATCCAA	CTTGGTCAGGCAGTATAATCCAA	double	rU:dC_rU:dT	10_12	23	MM	977	222	440	66	42	124	17
CTTGGTCAGTCTGTATAATCCATTTTTTGAA	CTTGGTCAGTCTGTATAATCCA	CTTGGTCAGGCAGTATAATCCA	double	rU:dC_rU:dT	10_12	22	MM	1205	544	1078	101	94	373	287
CTTGGTCAGTCTGTATAATCCTTTTTTGAAT	CTTGGTCAGTCTGTATAATCC	CTTGGTCAGGCAGTATAATCC	double	rU:dC_rU:dT	10_12	21	MM	1150	605	508	151	37	144	69
CTTGGTCAGTCTGTATAATCTTTTTTGAATT	CTTGGTCAGTCTGTATAATC	CTTGGTCAGGCAGTATAATC	double	rU:dC_rU:dT	10_12	20	MM	818	65	231	1073	27	25	27
CTTGGTCAGTGAGTATAATCCATTTTTTGAA	CTTGGTCAGTGAGTATAATCCA	CTTGGTCAGGCAGTATAATCCA	double	rU:dC_rG:dG	10_11	22	MM	1185	574	584	190	112	47	92
CTTGGTCAGTGAGTATAATCCTTTTTTGAAT	CTTGGTCAGTGAGTATAATCC	CTTGGTCAGGCAGTATAATCC	double	rU:dC_rG:dG	10_11	21	MM	1091	787	599	180	21	1	91
CTTGGTCAGTGAGTATAATCTTTTTTGAATT	CTTGGTCAGTGAGTATAATC	CTTGGTCAGGCAGTATAATC	double	rU:dC_rG:dG	10_11	20	MM	1138	706	696	89	42	75	73
CTTGGTCAGTTAGTATAATCCATTTTTTGAA	CTTGGTCAGTTAGTATAATCCA	CTTGGTCAGGCAGTATAATCCA	double	rU:dC_rU:dG	10_11	22	MM	1172	480	517	125	71	74	50
CTTGGTCAGTTAGTATAATCCTTTTTTGAAT	CTTGGTCAGTTAGTATAATCC	CTTGGTCAGGCAGTATAATCC	double	rU:dC_rU:dG	10_11	21	MM	1371	290	669	193	1	36	81
CTTGGTCAGTTAGTATAATCTTTTTTGAATT	CTTGGTCAGTTAGTATAATC	CTTGGTCAGGCAGTATAATC	double	rU:dC_rU:dG	10_11	20	MM	1015	432	614	105	149	225	103
CTTGGTCATACAGTATAATCCTTTTTTGAAT	CTTGGTCATACAGTATAATCC	CTTGGTCAGGCAGTATAATCC	double	rU:dC_rA:dC	9_10	21	MM	1047	368	623	46	176	67	71
CTTGGTCATACAGTATAATCTTTTTTGAATT	CTTGGTCATACAGTATAATC	CTTGGTCAGGCAGTATAATC	double	rU:dC_rA:dC	9_10	20	MM	702	391	283	358	34	43	9503
CTTGGTCATCCAGTATAATCCAATTTTTTGA	CTTGGTCATCCAGTATAATCCAA	CTTGGTCAGGCAGTATAATCCAA	double	rU:dC_rC:dC	9_10	23	MM	760	271	466	41	0	93	84
CTTGGTCATCCAGTATAATCCATTTTTTGAA	CTTGGTCATCCAGTATAATCCA	CTTGGTCAGGCAGTATAATCCA	double	rU:dC_rC:dC	9_10	22	MM	764	129	370	131	89	90	67
CTTGGTCATGAAGTATAATCCATTTTTTGAA	CTTGGTCATGAAGTATAATCCA	CTTGGTCAGGCAGTATAATCCA	double	rU:dC_rA:dG	9_11	22	MM	1110	380	649	93	58	113	16
CTTGGTCATGAAGTATAATCTTTTTTGAATT	CTTGGTCATGAAGTATAATC	CTTGGTCAGGCAGTATAATC	double	rU:dC_rA:dG	9_11	20	MM	730	305	284	9	51	1	19
CTTGGTCATGCAATATAATCCAATTTTTTGA	CTTGGTCATGCAATATAATCCAA	CTTGGTCAGGCAGTATAATCCAA	double	rU:dC_rA:dC	9_13	23	MM	775	349	491	183	3	0	49
CTTGGTCATGCAATATAATCTTTTTTGAATT	CTTGGTCATGCAATATAATC	CTTGGTCAGGCAGTATAATC	double	rU:dC_rA:dC	9_13	20	MM	447	497	179	1	16	53	51
CTTGGTCATGCACTATAATCCAATTTTTTGA	CTTGGTCATGCACTATAATCCAA	CTTGGTCAGGCAGTATAATCCAA	double	rU:dC_rC:dC	9_13	23	MM	716	313	198	32	17	50	43
CTTGGTCATGCACTATAATCCATTTTTTGAA	CTTGGTCATGCACTATAATCCA	CTTGGTCAGGCAGTATAATCCA	double	rU:dC_rC:dC	9_13	22	MM	826	217	466	61	26	33	109
CTTGGTCATGCACTATAATCCTTTTTTGAAT	CTTGGTCATGCACTATAATCC	CTTGGTCAGGCAGTATAATCC	double	rU:dC_rC:dC	9_13	21	MM	735	240	192	120	58	74	134
CTTGGTCATGCACTATAATCTTTTTTGAATT	CTTGGTCATGCACTATAATC	CTTGGTCAGGCAGTATAATC	double	rU:dC_rC:dC	9_13	20	MM	867	590	874	126	45	21	13
CTTGGTCATGCAGAATAATCCAATTTTTTGA	CTTGGTCATGCAGAATAATCCAA	CTTGGTCAGGCAGTATAATCCAA	double	rU:dC_rA:dA	9_14	23	MM	636	95	248	77	59	47	0
CTTGGTCATGCAGAATAATCCTTTTTTGAAT	CTTGGTCATGCAGAATAATCC	CTTGGTCAGGCAGTATAATCC	double	rU:dC_rA:dA	9_14	21	MM	1236	361	975	28	82	1	133
CTTGGTCATGCAGAATAATCTTTTTTGAATT	CTTGGTCATGCAGAATAATC	CTTGGTCAGGCAGTATAATC	double	rU:dC_rA:dA	9_14	20	MM	875	336	372	19	968	216	100
CTTGGTCATGCAGCATAATCCAATTTTTTGA	CTTGGTCATGCAGCATAATCCAA	CTTGGTCAGGCAGTATAATCCAA	double	rU:dC_rC:dA	9_14	23	MM	767	584	398	122	82	20	66
CTTGGTCATGCAGCATAATCCATTTTTTGAA	CTTGGTCATGCAGCATAATCCA	CTTGGTCAGGCAGTATAATCCA	double	rU:dC_rC:dA	9_14	22	MM	907	311	708	47	25	100	162
CTTGGTCATGCAGCATAATCTTTTTTGAATT	CTTGGTCATGCAGCATAATC	CTTGGTCAGGCAGTATAATC	double	rU:dC_rC:dA	9_14	20	MM	1009	496	400	171	43	1	103
CTTGGTCATGCAGGATAATCCAATTTTTTGA	CTTGGTCATGCAGGATAATCCAA	CTTGGTCAGGCAGTATAATCCAA	double	rU:dC_rG:dA	9_14	23	MM	470	288	162	27	0	18	1
CTTGGTCATGCAGGATAATCTTTTTTGAATT	CTTGGTCATGCAGGATAATC	CTTGGTCAGGCAGTATAATC	double	rU:dC_rG:dA	9_14	20	MM	763	379	634	83	42	145	29
CTTGGTCATGCAGTAAAATCCATTTTTTGAA	CTTGGTCATGCAGTAAAATCCA	CTTGGTCAGGCAGTATAATCCA	double	rU:dC_rA:dA	9_16	22	MM	1032	417	308	83	107	78	28
CTTGGTCATGCAGTAAAATCCTTTTTTGAAT	CTTGGTCATGCAGTAAAATCC	CTTGGTCAGGCAGTATAATCC	double	rU:dC_rA:dA	9_16	21	MM	752	486	479	76	57	211	45
CTTGGTCATGCAGTAAAATCTTTTTTGAATT	CTTGGTCATGCAGTAAAATC	CTTGGTCAGGCAGTATAATC	double	rU:dC_rA:dA	9_16	20	MM	961	468	275	178	601	22	107
CTTGGTCATGCAGTACAATCCAATTTTTTGA	CTTGGTCATGCAGTACAATCCAA	CTTGGTCAGGCAGTATAATCCAA	double	rU:dC_rC:dA	9_16	23	MM	1061	423	408	781	44	19	99
CTTGGTCATGCAGTAGAATCCAATTTTTTGA	CTTGGTCATGCAGTAGAATCCAA	CTTGGTCAGGCAGTATAATCCAA	double	rU:dC_rG:dA	9_16	23	MM	975	247	248	126	86	66	75
CTTGGTCATGCAGTAGAATCCATTTTTTGAA	CTTGGTCATGCAGTAGAATCCA	CTTGGTCAGGCAGTATAATCCA	double	rU:dC_rG:dA	9_16	22	MM	1305	388	465	53	237	114	51
CTTGGTCATGCAGTAGAATCCTTTTTTGAAT	CTTGGTCATGCAGTAGAATCC	CTTGGTCAGGCAGTATAATCC	double	rU:dC_rG:dA	9_16	21	MM	905	357	319	59	106	12	43
CTTGGTCATGCAGTATAAACCATTTTTTGAA	CTTGGTCATGCAGTATAAACCA	CTTGGTCAGGCAGTATAATCCA	double	rU:dC_rA:dA	9_19	22	MM	1101	532	889	70	64	35	239
CTTGGTCATGCAGTATAACCCAATTTTTTGA	CTTGGTCATGCAGTATAACCCAA	CTTGGTCAGGCAGTATAATCCAA	double	rU:dC_rC:dA	9_19	23	MM	898	361	451	95	15	147	92
CTTGGTCATGCAGTATAACCCATTTTTTGAA	CTTGGTCATGCAGTATAACCCA	CTTGGTCAGGCAGTATAATCCA	double	rU:dC_rC:dA	9_19	22	MM	1121	665	420	161	2	45	18
CTTGGTCATGCAGTATAACCCTTTTTTGAAT	CTTGGTCATGCAGTATAACCC	CTTGGTCAGGCAGTATAATCC	double	rU:dC_rC:dA	9_19	21	MM	1203	606	772	19	22	150	244
CTTGGTCATGCAGTATAACCTTTTTTGAATT	CTTGGTCATGCAGTATAACC	CTTGGTCAGGCAGTATAATC	double	rU:dC_rC:dA	9_19	20	MM	1144	580	657	78	180	73	59
CTTGGTCATGCAGTATAAGCCAATTTTTTGA	CTTGGTCATGCAGTATAAGCCAA	CTTGGTCAGGCAGTATAATCCAA	double	rU:dC_rG:dA	9_19	23	MM	706	382	204	29	108	16	24
CTTGGTCATGCAGTATAAGCCATTTTTTGAA	CTTGGTCATGCAGTATAAGCCA	CTTGGTCAGGCAGTATAATCCA	double	rU:dC_rG:dA	9_19	22	MM	1000	335	659	84	59	37	118
CTTGGTCATGCAGTATAAGCCTTTTTTGAAT	CTTGGTCATGCAGTATAAGCC	CTTGGTCAGGCAGTATAATCC	double	rU:dC_rG:dA	9_19	21	MM	879	175	808	99	27	76	48
CTTGGTCATGCAGTATAAGCTTTTTTGAATT	CTTGGTCATGCAGTATAAGC	CTTGGTCAGGCAGTATAATC	double	rU:dC_rG:dA	9_19	20	MM	913	338	635	15	85	55	157
CTTGGTCATGCAGTATAATACAATTTTTTGA	CTTGGTCATGCAGTATAATACAA	CTTGGTCAGGCAGTATAATCCAA	double	rU:dC_rA:dG	9_20	23	MM	579	403	195	0	27	47	72
CTTGGTCATGCAGTATAATACTTTTTTGAAT	CTTGGTCATGCAGTATAATAC	CTTGGTCAGGCAGTATAATCC	double	rU:dC_rA:dG	9_20	21	MM	856	268	817	3	90	91	54
CTTGGTCATGCAGTATAATCAAATTTTTTGA	CTTGGTCATGCAGTATAATCAAA	CTTGGTCAGGCAGTATAATCCAA	double	rU:dC_rA:dG	9_21	23	MM	956	431	580	54	124	162	68
CTTGGTCATGCAGTATAATCAATTTTTTGAA	CTTGGTCATGCAGTATAATCAA	CTTGGTCAGGCAGTATAATCCA	double	rU:dC_rA:dG	9_21	22	MM	936	356	324	54	34	45	97
CTTGGTCATGCAGTATAATCCAATTTTTTGA	CTTGGTCATGCAGTATAATCCAA	CTTGGTCAGGCAGTATAATCCAA	single	rU:dC	9	23	MM	1433	551	406	130	85	46	239
CTTGGTCATGCAGTATAATCCAGTTTTTTGA	CTTGGTCATGCAGTATAATCCAG	CTTGGTCAGGCAGTATAATCCAA	double	rU:dC_rG:dT	9_23	23	MM	1032	407	710	81	29	89	79
CTTGGTCATGCAGTATAATCCATTTTTTGAA	CTTGGTCATGCAGTATAATCCA	CTTGGTCAGGCAGTATAATCCA	single	rU:dC	9	22	MM	1538	769	865	241	49	138	227
CTTGGTCATGCAGTATAATCCCATTTTTTGA	CTTGGTCATGCAGTATAATCCCA	CTTGGTCAGGCAGTATAATCCAA	double	rU:dC_rC:dT	9_22	23	MM	955	301	730	273	82	81	160
CTTGGTCATGCAGTATAATCCGATTTTTTGA	CTTGGTCATGCAGTATAATCCGA	CTTGGTCAGGCAGTATAATCCAA	double	rU:dC_rG:dT	9_22	23	MM	1386	661	382	50	59	244	114
CTTGGTCATGCAGTATAATCCGTTTTTTGAA	CTTGGTCATGCAGTATAATCCG	CTTGGTCAGGCAGTATAATCCA	double	rU:dC_rG:dT	9_22	22	MM	1285	637	392	170	192	74	59
CTTGGTCATGCAGTATAATCCTATTTTTTGA	CTTGGTCATGCAGTATAATCCTA	CTTGGTCAGGCAGTATAATCCAA	double	rU:dC_rU:dT	9_22	23	MM	723	409	311	4	21	100	59
CTTGGTCATGCAGTATAATCCTTTTTTGAAT	CTTGGTCATGCAGTATAATCC	CTTGGTCAGGCAGTATAATCC	single	rU:dC	9	21	MM	2120	901	1869	142	34	424	309
CTTGGTCATGCAGTATAATCCTTTTTTTGAA	CTTGGTCATGCAGTATAATCCT	CTTGGTCAGGCAGTATAATCCA	double	rU:dC_rU:dT	9_22	22	MM	782	234	366	108	1	18	40
CTTGGTCATGCAGTATAATCGTTTTTTGAAT	CTTGGTCATGCAGTATAATCG	CTTGGTCAGGCAGTATAATCC	double	rU:dC_rG:dG	9_21	21	MM	1178	496	550	0	69	33	144
CTTGGTCATGCAGTATAATCTATTTTTTGAA	CTTGGTCATGCAGTATAATCTA	CTTGGTCAGGCAGTATAATCCA	double	rU:dC_rU:dG	9_21	22	MM	1032	316	768	75	45	203	113
CTTGGTCATGCAGTATAATCTTTTTTGAATT	CTTGGTCATGCAGTATAATC	CTTGGTCAGGCAGTATAATC	single	rU:dC	9	20	MM	1636	887	739	357	6	220	302
CTTGGTCATGCAGTATAATCTTTTTTTGAAT	CTTGGTCATGCAGTATAATCT	CTTGGTCAGGCAGTATAATCC	double	rU:dC_rU:dG	9_21	21	MM	834	291	352	24	15	96	73
CTTGGTCATGCAGTATAATGCAATTTTTTGA	CTTGGTCATGCAGTATAATGCAA	CTTGGTCAGGCAGTATAATCCAA	double	rU:dC_rG:dG	9_20	23	MM	704	256	569	18	3	72	112
CTTGGTCATGCAGTATAATGCATTTTTTGAA	CTTGGTCATGCAGTATAATGCA	CTTGGTCAGGCAGTATAATCCA	double	rU:dC_rG:dG	9_20	22	MM	880	319	359	16	72	36	121
CTTGGTCATGCAGTATAATGCTTTTTTGAAT	CTTGGTCATGCAGTATAATGC	CTTGGTCAGGCAGTATAATCC	double	rU:dC_rG:dG	9_20	21	MM	767	374	324	25	72	22	108
CTTGGTCATGCAGTATAATTCAATTTTTTGA	CTTGGTCATGCAGTATAATTCAA	CTTGGTCAGGCAGTATAATCCAA	double	rU:dC_rU:dG	9_20	23	MM	963	569	409	105	69	96	65
CTTGGTCATGCAGTATAATTCATTTTTTGAA	CTTGGTCATGCAGTATAATTCA	CTTGGTCAGGCAGTATAATCCA	double	rU:dC_rU:dG	9_20	22	MM	744	398	409	42	60	44	53
CTTGGTCATGCAGTATAATTTTTTTTGAATT	CTTGGTCATGCAGTATAATT	CTTGGTCAGGCAGTATAATC	double	rU:dC_rU:dG	9_20	20	MM	433	149	148	80	19	89	110
CTTGGTCATGCAGTATACTCTTTTTTGAATT	CTTGGTCATGCAGTATACTC	CTTGGTCAGGCAGTATAATC	double	rU:dC_rC:dT	9_18	20	MM	1090	543	638	39	51	191	125
CTTGGTCATGCAGTATAGTCCAATTTTTTGA	CTTGGTCATGCAGTATAGTCCAA	CTTGGTCAGGCAGTATAATCCAA	double	rU:dC_rG:dT	9_18	23	MM	725	306	242	20	14	77	1078
CTTGGTCATGCAGTATAGTCCATTTTTTGAA	CTTGGTCATGCAGTATAGTCCA	CTTGGTCAGGCAGTATAATCCA	double	rU:dC_rG:dT	9_18	22	MM	1382	669	653	39	2	192	109
CTTGGTCATGCAGTATAGTCCTTTTTTGAAT	CTTGGTCATGCAGTATAGTCC	CTTGGTCAGGCAGTATAATCC	double	rU:dC_rG:dT	9_18	21	MM	1296	400	563	144	5	117	92
CTTGGTCATGCAGTATAGTCTTTTTTGAATT	CTTGGTCATGCAGTATAGTC	CTTGGTCAGGCAGTATAATC	double	rU:dC_rG:dT	9_18	20	MM	1040	534	572	169	100	176	62
CTTGGTCATGCAGTATATTCCAATTTTTTGA	CTTGGTCATGCAGTATATTCCAA	CTTGGTCAGGCAGTATAATCCAA	double	rU:dC_rU:dT	9_18	23	MM	1059	601	510	156	517	110	37
CTTGGTCATGCAGTATATTCCTTTTTTGAAT	CTTGGTCATGCAGTATATTCC	CTTGGTCAGGCAGTATAATCC	double	rU:dC_rU:dT	9_18	21	MM	1295	562	484	115	277	43	33
CTTGGTCATGCAGTATATTCTTTTTTGAATT	CTTGGTCATGCAGTATATTC	CTTGGTCAGGCAGTATAATC	double	rU:dC_rU:dT	9_18	20	MM	1250	704	681	178	116	82	97
CTTGGTCATGCAGTATCATCCAATTTTTTGA	CTTGGTCATGCAGTATCATCCAA	CTTGGTCAGGCAGTATAATCCAA	double	rU:dC_rC:dT	9_17	23	MM	1059	638	355	245	46	240	99
CTTGGTCATGCAGTATCATCCATTTTTTGAA	CTTGGTCATGCAGTATCATCCA	CTTGGTCAGGCAGTATAATCCA	double	rU:dC_rC:dT	9_17	22	MM	1389	649	767	294	111	72	351
CTTGGTCATGCAGTATGATCCATTTTTTGAA	CTTGGTCATGCAGTATGATCCA	CTTGGTCAGGCAGTATAATCCA	double	rU:dC_rG:dT	9_17	22	MM	1165	459	649	101	23	62	77
CTTGGTCATGCAGTATGATCCTTTTTTGAAT	CTTGGTCATGCAGTATGATCC	CTTGGTCAGGCAGTATAATCC	double	rU:dC_rG:dT	9_17	21	MM	960	482	846	144	9	8	32
CTTGGTCATGCAGTATGATCTTTTTTGAATT	CTTGGTCATGCAGTATGATC	CTTGGTCAGGCAGTATAATC	double	rU:dC_rG:dT	9_17	20	MM	863	530	434	53	128	141	6
CTTGGTCATGCAGTATTATCCAATTTTTTGA	CTTGGTCATGCAGTATTATCCAA	CTTGGTCAGGCAGTATAATCCAA	double	rU:dC_rU:dT	9_17	23	MM	688	314	269	64	54	19	42
CTTGGTCATGCAGTATTATCCTTTTTTGAAT	CTTGGTCATGCAGTATTATCC	CTTGGTCAGGCAGTATAATCC	double	rU:dC_rU:dT	9_17	21	MM	1234	449	574	80	22	65	153
CTTGGTCATGCAGTATTATCTTTTTTGAATT	CTTGGTCATGCAGTATTATC	CTTGGTCAGGCAGTATAATC	double	rU:dC_rU:dT	9_17	20	MM	1067	345	719	112	19	101	148
CTTGGTCATGCAGTCTAATCCAATTTTTTGA	CTTGGTCATGCAGTCTAATCCAA	CTTGGTCAGGCAGTATAATCCAA	double	rU:dC_rC:dT	9_15	23	MM	864	555	396	129	80	12	20
CTTGGTCATGCAGTCTAATCCTTTTTTGAAT	CTTGGTCATGCAGTCTAATCC	CTTGGTCAGGCAGTATAATCC	double	rU:dC_rC:dT	9_15	21	MM	1064	462	550	91	133	107	140
CTTGGTCATGCAGTCTAATCTTTTTTGAATT	CTTGGTCATGCAGTCTAATC	CTTGGTCAGGCAGTATAATC	double	rU:dC_rC:dT	9_15	20	MM	1487	710	971	118	87	102	122
CTTGGTCATGCAGTGTAATCCAATTTTTTGA	CTTGGTCATGCAGTGTAATCCAA	CTTGGTCAGGCAGTATAATCCAA	double	rU:dC_rG:dT	9_15	23	MM	1075	346	684	30	99	60	31
CTTGGTCATGCAGTGTAATCCATTTTTTGAA	CTTGGTCATGCAGTGTAATCCA	CTTGGTCAGGCAGTATAATCCA	double	rU:dC_rG:dT	9_15	22	MM	1383	535	809	33	2155	58	173
CTTGGTCATGCAGTTTAATCCAATTTTTTGA	CTTGGTCATGCAGTTTAATCCAA	CTTGGTCAGGCAGTATAATCCAA	double	rU:dC_rU:dT	9_15	23	MM	767	533	462	93	112	4	1
CTTGGTCATGCAGTTTAATCCATTTTTTGAA	CTTGGTCATGCAGTTTAATCCA	CTTGGTCAGGCAGTATAATCCA	double	rU:dC_rU:dT	9_15	22	MM	1137	349	524	82	71	90	46
CTTGGTCATGCAGTTTAATCCTTTTTTGAAT	CTTGGTCATGCAGTTTAATCC	CTTGGTCAGGCAGTATAATCC	double	rU:dC_rU:dT	9_15	21	MM	1200	459	517	375	2	7	132
CTTGGTCATGCAGTTTAATCTTTTTTGAATT	CTTGGTCATGCAGTTTAATC	CTTGGTCAGGCAGTATAATC	double	rU:dC_rU:dT	9_15	20	MM	968	634	896	137	69	101	187
CTTGGTCATGCATTATAATCCAATTTTTTGA	CTTGGTCATGCATTATAATCCAA	CTTGGTCAGGCAGTATAATCCAA	double	rU:dC_rU:dC	9_13	23	MM	754	338	531	123	125	121	48
CTTGGTCATGCATTATAATCCATTTTTTGAA	CTTGGTCATGCATTATAATCCA	CTTGGTCAGGCAGTATAATCCA	double	rU:dC_rU:dC	9_13	22	MM	942	276	820	17	106	43	97
CTTGGTCATGCCGTATAATCCATTTTTTGAA	CTTGGTCATGCCGTATAATCCA	CTTGGTCAGGCAGTATAATCCA	double	rU:dC_rC:dT	9_12	22	MM	1193	548	528	93	181	145	133
CTTGGTCATGCCGTATAATCCTTTTTTGAAT	CTTGGTCATGCCGTATAATCC	CTTGGTCAGGCAGTATAATCC	double	rU:dC_rC:dT	9_12	21	MM	937	377	414	96	1	19	163
CTTGGTCATGCCGTATAATCTTTTTTGAATT	CTTGGTCATGCCGTATAATC	CTTGGTCAGGCAGTATAATC	double	rU:dC_rC:dT	9_12	20	MM	1244	196	351	191	54	73	117
CTTGGTCATGCGGTATAATCCATTTTTTGAA	CTTGGTCATGCGGTATAATCCA	CTTGGTCAGGCAGTATAATCCA	double	rU:dC_rG:dT	9_12	22	MM	1203	550	517	95	113	42	33
CTTGGTCATGCGGTATAATCCTTTTTTGAAT	CTTGGTCATGCGGTATAATCC	CTTGGTCAGGCAGTATAATCC	double	rU:dC_rG:dT	9_12	21	MM	1261	639	579	529	55	255	172
CTTGGTCATGCTGTATAATCCAATTTTTTGA	CTTGGTCATGCTGTATAATCCAA	CTTGGTCAGGCAGTATAATCCAA	double	rU:dC_rU:dT	9_12	23	MM	1245	870	835	61	57	22	64
CTTGGTCATGCTGTATAATCCTTTTTTGAAT	CTTGGTCATGCTGTATAATCC	CTTGGTCAGGCAGTATAATCC	double	rU:dC_rU:dT	9_12	21	MM	1077	321	553	18	84	9	72
CTTGGTCATGCTGTATAATCTTTTTTGAATT	CTTGGTCATGCTGTATAATC	CTTGGTCAGGCAGTATAATC	double	rU:dC_rU:dT	9_12	20	MM	853	510	615	71	33	63	155
CTTGGTCATGGAGTATAATCCAATTTTTTGA	CTTGGTCATGGAGTATAATCCAA	CTTGGTCAGGCAGTATAATCCAA	double	rU:dC_rG:dG	9_11	23	MM	615	400	160	112	482	41	21
CTTGGTCATGGAGTATAATCCTTTTTTGAAT	CTTGGTCATGGAGTATAATCC	CTTGGTCAGGCAGTATAATCC	double	rU:dC_rG:dG	9_11	21	MM	1177	507	582	3	143	66	94
CTTGGTCATGTAGTATAATCCATTTTTTGAA	CTTGGTCATGTAGTATAATCCA	CTTGGTCAGGCAGTATAATCCA	double	rU:dC_rU:dG	9_11	22	MM	1089	357	502	40	47	52	48
CTTGGTCATGTAGTATAATCCTTTTTTGAAT	CTTGGTCATGTAGTATAATCC	CTTGGTCAGGCAGTATAATCC	double	rU:dC_rU:dG	9_11	21	MM	1121	421	398	1	139	88	79
CTTGGTCATTCAGTATAATCCATTTTTTGAA	CTTGGTCATTCAGTATAATCCA	CTTGGTCAGGCAGTATAATCCA	double	rU:dC_rU:dC	9_10	22	MM	905	481	362	6	59	64	119
CTTGGTCATTCAGTATAATCCTTTTTTGAAT	CTTGGTCATTCAGTATAATCC	CTTGGTCAGGCAGTATAATCC	double	rU:dC_rU:dC	9_10	21	MM	1063	352	614	92	69	56	29
CTTGGTCCAGCAGTATAATCCAATTTTTTGA	CTTGGTCCAGCAGTATAATCCAA	CTTGGTCAGGCAGTATAATCCAA	double	rC:dT_rA:dC	8_9	23	MM	665	439	354	42	42	68	164
CTTGGTCCAGCAGTATAATCCTTTTTTGAAT	CTTGGTCCAGCAGTATAATCC	CTTGGTCAGGCAGTATAATCC	double	rC:dT_rA:dC	8_9	21	MM	1281	405	583	50	110	111	237
CTTGGTCCCGCAGTATAATCCAATTTTTTGA	CTTGGTCCCGCAGTATAATCCAA	CTTGGTCAGGCAGTATAATCCAA	double	rC:dT_rC:dC	8_9	23	MM	491	96	144	51	52	67	1
CTTGGTCCCGCAGTATAATCTTTTTTGAATT	CTTGGTCCCGCAGTATAATC	CTTGGTCAGGCAGTATAATC	double	rC:dT_rC:dC	8_9	20	MM	992	303	199	127	144	17	17
CTTGGTCCGACAGTATAATCCAATTTTTTGA	CTTGGTCCGACAGTATAATCCAA	CTTGGTCAGGCAGTATAATCCAA	double	rC:dT_rA:dC	8_10	23	MM	1026	340	324	5	65	0	32
CTTGGTCCGACAGTATAATCCATTTTTTGAA	CTTGGTCCGACAGTATAATCCA	CTTGGTCAGGCAGTATAATCCA	double	rC:dT_rA:dC	8_10	22	MM	971	206	764	56	820	54	163
CTTGGTCCGCCAGTATAATCCATTTTTTGAA	CTTGGTCCGCCAGTATAATCCA	CTTGGTCAGGCAGTATAATCCA	double	rC:dT_rC:dC	8_10	22	MM	932	656	312	71	140	128	40
CTTGGTCCGCCAGTATAATCCTTTTTTGAAT	CTTGGTCCGCCAGTATAATCC	CTTGGTCAGGCAGTATAATCC	double	rC:dT_rC:dC	8_10	21	MM	1024	577	524	43	75	101	213
CTTGGTCCGCCAGTATAATCTTTTTTGAATT	CTTGGTCCGCCAGTATAATC	CTTGGTCAGGCAGTATAATC	double	rC:dT_rC:dC	8_10	20	MM	635	380	586	25	6	145	83
CTTGGTCCGGAAGTATAATCCAATTTTTTGA	CTTGGTCCGGAAGTATAATCCAA	CTTGGTCAGGCAGTATAATCCAA	double	rC:dT_rA:dG	8_11	23	MM	837	181	86	24	57	14	149
CTTGGTCCGGAAGTATAATCCATTTTTTGAA	CTTGGTCCGGAAGTATAATCCA	CTTGGTCAGGCAGTATAATCCA	double	rC:dT_rA:dG	8_11	22	MM	1114	481	632	84	31	65	124
CTTGGTCCGGAAGTATAATCTTTTTTGAATT	CTTGGTCCGGAAGTATAATC	CTTGGTCAGGCAGTATAATC	double	rC:dT_rA:dG	8_11	20	MM	579	211	153	79	22	17	88
CTTGGTCCGGCAATATAATCCAATTTTTTGA	CTTGGTCCGGCAATATAATCCAA	CTTGGTCAGGCAGTATAATCCAA	double	rC:dT_rA:dC	8_13	23	MM	695	227	491	98	6	57	203
CTTGGTCCGGCAATATAATCCTTTTTTGAAT	CTTGGTCCGGCAATATAATCC	CTTGGTCAGGCAGTATAATCC	double	rC:dT_rA:dC	8_13	21	MM	752	467	493	71	23	0	26
CTTGGTCCGGCACTATAATCCAATTTTTTGA	CTTGGTCCGGCACTATAATCCAA	CTTGGTCAGGCAGTATAATCCAA	double	rC:dT_rC:dC	8_13	23	MM	962	385	292	87	123	50	22114
CTTGGTCCGGCACTATAATCCTTTTTTGAAT	CTTGGTCCGGCACTATAATCC	CTTGGTCAGGCAGTATAATCC	double	rC:dT_rC:dC	8_13	21	MM	1216	296	642	32	81	101	40
CTTGGTCCGGCACTATAATCTTTTTTGAATT	CTTGGTCCGGCACTATAATC	CTTGGTCAGGCAGTATAATC	double	rC:dT_rC:dC	8_13	20	MM	959	290	339	35	18	68	108
CTTGGTCCGGCAGAATAATCCAATTTTTTGA	CTTGGTCCGGCAGAATAATCCAA	CTTGGTCAGGCAGTATAATCCAA	double	rC:dT_rA:dA	8_14	23	MM	900	206	483	55	108	1	24
CTTGGTCCGGCAGAATAATCCATTTTTTGAA	CTTGGTCCGGCAGAATAATCCA	CTTGGTCAGGCAGTATAATCCA	double	rC:dT_rA:dA	8_14	22	MM	1144	692	483	119	239	279	1
CTTGGTCCGGCAGAATAATCCTTTTTTGAAT	CTTGGTCCGGCAGAATAATCC	CTTGGTCAGGCAGTATAATCC	double	rC:dT_rA:dA	8_14	21	MM	1225	391	425	116	40	631	86
CTTGGTCCGGCAGAATAATCTTTTTTGAATT	CTTGGTCCGGCAGAATAATC	CTTGGTCAGGCAGTATAATC	double	rC:dT_rA:dA	8_14	20	MM	686	190	226	78	3	46	33
CTTGGTCCGGCAGCATAATCCAATTTTTTGA	CTTGGTCCGGCAGCATAATCCAA	CTTGGTCAGGCAGTATAATCCAA	double	rC:dT_rC:dA	8_14	23	MM	626	200	238	133	1	165	1
CTTGGTCCGGCAGCATAATCCATTTTTTGAA	CTTGGTCCGGCAGCATAATCCA	CTTGGTCAGGCAGTATAATCCA	double	rC:dT_rC:dA	8_14	22	MM	955	148	465	249	64	0	86
CTTGGTCCGGCAGGATAATCTTTTTTGAATT	CTTGGTCCGGCAGGATAATC	CTTGGTCAGGCAGTATAATC	double	rC:dT_rG:dA	8_14	20	MM	1033	278	545	56	181	57	1
CTTGGTCCGGCAGTAAAATCCATTTTTTGAA	CTTGGTCCGGCAGTAAAATCCA	CTTGGTCAGGCAGTATAATCCA	double	rC:dT_rA:dA	8_16	22	MM	861	320	320	70	72	37	92
CTTGGTCCGGCAGTAAAATCCTTTTTTGAAT	CTTGGTCCGGCAGTAAAATCC	CTTGGTCAGGCAGTATAATCC	double	rC:dT_rA:dA	8_16	21	MM	627	75	347	53	11	1	2
CTTGGTCCGGCAGTACAATCCAATTTTTTGA	CTTGGTCCGGCAGTACAATCCAA	CTTGGTCAGGCAGTATAATCCAA	double	rC:dT_rC:dA	8_16	23	MM	422	131	104	16	0	0	43
CTTGGTCCGGCAGTACAATCCATTTTTTGAA	CTTGGTCCGGCAGTACAATCCA	CTTGGTCAGGCAGTATAATCCA	double	rC:dT_rC:dA	8_16	22	MM	961	355	338	51	43	55	67
CTTGGTCCGGCAGTACAATCTTTTTTGAATT	CTTGGTCCGGCAGTACAATC	CTTGGTCAGGCAGTATAATC	double	rC:dT_rC:dA	8_16	20	MM	1022	349	965	40	32	105	76
CTTGGTCCGGCAGTAGAATCCAATTTTTTGA	CTTGGTCCGGCAGTAGAATCCAA	CTTGGTCAGGCAGTATAATCCAA	double	rC:dT_rG:dA	8_16	23	MM	755	78	469	0	22	31	20
CTTGGTCCGGCAGTAGAATCCTTTTTTGAAT	CTTGGTCCGGCAGTAGAATCC	CTTGGTCAGGCAGTATAATCC	double	rC:dT_rG:dA	8_16	21	MM	1268	313	480	129	68	2	187
CTTGGTCCGGCAGTATAAACCAATTTTTTGA	CTTGGTCCGGCAGTATAAACCAA	CTTGGTCAGGCAGTATAATCCAA	double	rC:dT_rA:dA	8_19	23	MM	776	614	490	231	139	37	24
CTTGGTCCGGCAGTATAAACCATTTTTTGAA	CTTGGTCCGGCAGTATAAACCA	CTTGGTCAGGCAGTATAATCCA	double	rC:dT_rA:dA	8_19	22	MM	891	223	501	59	80	224	103
CTTGGTCCGGCAGTATAAACTTTTTTGAATT	CTTGGTCCGGCAGTATAAAC	CTTGGTCAGGCAGTATAATC	double	rC:dT_rA:dA	8_19	20	MM	498	35	223	39	70	83	41
CTTGGTCCGGCAGTATAACCCAATTTTTTGA	CTTGGTCCGGCAGTATAACCCAA	CTTGGTCAGGCAGTATAATCCAA	double	rC:dT_rC:dA	8_19	23	MM	777	337	529	110	20	190	48
CTTGGTCCGGCAGTATAACCCATTTTTTGAA	CTTGGTCCGGCAGTATAACCCA	CTTGGTCAGGCAGTATAATCCA	double	rC:dT_rC:dA	8_19	22	MM	876	555	372	47	68	156	91
CTTGGTCCGGCAGTATAACCCTTTTTTGAAT	CTTGGTCCGGCAGTATAACCC	CTTGGTCAGGCAGTATAATCC	double	rC:dT_rC:dA	8_19	21	MM	1128	530	656	218	108	125	21
CTTGGTCCGGCAGTATAACCTTTTTTGAATT	CTTGGTCCGGCAGTATAACC	CTTGGTCAGGCAGTATAATC	double	rC:dT_rC:dA	8_19	20	MM	1170	439	650	61	80	66	122
CTTGGTCCGGCAGTATAAGCCAATTTTTTGA	CTTGGTCCGGCAGTATAAGCCAA	CTTGGTCAGGCAGTATAATCCAA	double	rC:dT_rG:dA	8_19	23	MM	884	247	356	29	75	132	137
CTTGGTCCGGCAGTATAAGCCATTTTTTGAA	CTTGGTCCGGCAGTATAAGCCA	CTTGGTCAGGCAGTATAATCCA	double	rC:dT_rG:dA	8_19	22	MM	809	214	445	49	86	69	186
CTTGGTCCGGCAGTATAAGCCTTTTTTGAAT	CTTGGTCCGGCAGTATAAGCC	CTTGGTCAGGCAGTATAATCC	double	rC:dT_rG:dA	8_19	21	MM	941	159	262	188	1	36	52
CTTGGTCCGGCAGTATAAGCTTTTTTGAATT	CTTGGTCCGGCAGTATAAGC	CTTGGTCAGGCAGTATAATC	double	rC:dT_rG:dA	8_19	20	MM	966	217	683	97	82	46	182
CTTGGTCCGGCAGTATAATACAATTTTTTGA	CTTGGTCCGGCAGTATAATACAA	CTTGGTCAGGCAGTATAATCCAA	double	rC:dT_rA:dG	8_20	23	MM	609	258	349	58	108	47	106
CTTGGTCCGGCAGTATAATACATTTTTTGAA	CTTGGTCCGGCAGTATAATACA	CTTGGTCAGGCAGTATAATCCA	double	rC:dT_rA:dG	8_20	22	MM	903	306	382	48	0	11	23
CTTGGTCCGGCAGTATAATACTTTTTTGAAT	CTTGGTCCGGCAGTATAATAC	CTTGGTCAGGCAGTATAATCC	double	rC:dT_rA:dG	8_20	21	MM	773	612	337	369	20	32	12
CTTGGTCCGGCAGTATAATATTTTTTGAATT	CTTGGTCCGGCAGTATAATA	CTTGGTCAGGCAGTATAATC	double	rC:dT_rA:dG	8_20	20	MM	829	436	374	29	39	111	143
CTTGGTCCGGCAGTATAATCAATTTTTTGAA	CTTGGTCCGGCAGTATAATCAA	CTTGGTCAGGCAGTATAATCCA	double	rC:dT_rA:dG	8_21	22	MM	1147	640	582	30	74	56	70
CTTGGTCCGGCAGTATAATCCAATTTTTTGA	CTTGGTCCGGCAGTATAATCCAA	CTTGGTCAGGCAGTATAATCCAA	single	rC:dT	8	23	MM	1261	235	524	54	218	216	126
CTTGGTCCGGCAGTATAATCCACTTTTTTGA	CTTGGTCCGGCAGTATAATCCAC	CTTGGTCAGGCAGTATAATCCAA	double	rC:dT_rC:dT	8_23	23	MM	1130	311	427	111	8045	74	171
CTTGGTCCGGCAGTATAATCCAGTTTTTTGA	CTTGGTCCGGCAGTATAATCCAG	CTTGGTCAGGCAGTATAATCCAA	double	rC:dT_rG:dT	8_23	23	MM	811	141	269	32	57	76	153
CTTGGTCCGGCAGTATAATCCATTTTTTGAA	CTTGGTCCGGCAGTATAATCCA	CTTGGTCAGGCAGTATAATCCA	single	rC:dT	8	22	MM	1774	740	498	128	138	162	218
CTTGGTCCGGCAGTATAATCCATTTTTTTGA	CTTGGTCCGGCAGTATAATCCAT	CTTGGTCAGGCAGTATAATCCAA	double	rC:dT_rU:dT	8_23	23	MM	398	91	124	1	82	19	33
CTTGGTCCGGCAGTATAATCCGATTTTTTGA	CTTGGTCCGGCAGTATAATCCGA	CTTGGTCAGGCAGTATAATCCAA	double	rC:dT_rG:dT	8_22	23	MM	1232	352	639	0	1	108	308
CTTGGTCCGGCAGTATAATCCGTTTTTTGAA	CTTGGTCCGGCAGTATAATCCG	CTTGGTCAGGCAGTATAATCCA	double	rC:dT_rG:dT	8_22	22	MM	1019	235	508	149	44	74	42
CTTGGTCCGGCAGTATAATCCTATTTTTTGA	CTTGGTCCGGCAGTATAATCCTA	CTTGGTCAGGCAGTATAATCCAA	double	rC:dT_rU:dT	8_22	23	MM	907	243	183	22	47	50	23
CTTGGTCCGGCAGTATAATCCTTTTTTGAAT	CTTGGTCCGGCAGTATAATCC	CTTGGTCAGGCAGTATAATCC	single	rC:dT	8	21	MM	1807	717	1095	156	103	273	235
CTTGGTCCGGCAGTATAATCCTTTTTTTGAA	CTTGGTCCGGCAGTATAATCCT	CTTGGTCAGGCAGTATAATCCA	double	rC:dT_rU:dT	8_22	22	MM	804	389	359	31	131	10	92
CTTGGTCCGGCAGTATAATCGATTTTTTGAA	CTTGGTCCGGCAGTATAATCGA	CTTGGTCAGGCAGTATAATCCA	double	rC:dT_rG:dG	8_21	22	MM	901	244	366	100	20	27	151
CTTGGTCCGGCAGTATAATCGTTTTTTGAAT	CTTGGTCCGGCAGTATAATCG	CTTGGTCAGGCAGTATAATCC	double	rC:dT_rG:dG	8_21	21	MM	1324	403	557	22	108	104	93
CTTGGTCCGGCAGTATAATCTATTTTTTGAA	CTTGGTCCGGCAGTATAATCTA	CTTGGTCAGGCAGTATAATCCA	double	rC:dT_rU:dG	8_21	22	MM	886	272	226	37	23	155	100
CTTGGTCCGGCAGTATAATCTTTTTTGAATT	CTTGGTCCGGCAGTATAATC	CTTGGTCAGGCAGTATAATC	single	rC:dT	8	20	MM	1460	553	200	92	123	191	82
CTTGGTCCGGCAGTATAATCTTTTTTTGAAT	CTTGGTCCGGCAGTATAATCT	CTTGGTCAGGCAGTATAATCC	double	rC:dT_rU:dG	8_21	21	MM	1105	428	585	70	100	62	48
CTTGGTCCGGCAGTATAATGCATTTTTTGAA	CTTGGTCCGGCAGTATAATGCA	CTTGGTCAGGCAGTATAATCCA	double	rC:dT_rG:dG	8_20	22	MM	860	580	365	37	56	11	45
CTTGGTCCGGCAGTATAATGCTTTTTTGAAT	CTTGGTCCGGCAGTATAATGC	CTTGGTCAGGCAGTATAATCC	double	rC:dT_rG:dG	8_20	21	MM	861	780	467	41	48	42	90
CTTGGTCCGGCAGTATAATGTTTTTTGAATT	CTTGGTCCGGCAGTATAATG	CTTGGTCAGGCAGTATAATC	double	rC:dT_rG:dG	8_20	20	MM	819	233	649	67	84	41	110
CTTGGTCCGGCAGTATAATTCAATTTTTTGA	CTTGGTCCGGCAGTATAATTCAA	CTTGGTCAGGCAGTATAATCCAA	double	rC:dT_rU:dG	8_20	23	MM	791	669	355	150	123	58	96
CTTGGTCCGGCAGTATAATTCTTTTTTGAAT	CTTGGTCCGGCAGTATAATTC	CTTGGTCAGGCAGTATAATCC	double	rC:dT_rU:dG	8_20	21	MM	1063	502	444	73	70	20	135
CTTGGTCCGGCAGTATAATTTTTTTTGAATT	CTTGGTCCGGCAGTATAATT	CTTGGTCAGGCAGTATAATC	double	rC:dT_rU:dG	8_20	20	MM	568	169	208	35	29	42	74
CTTGGTCCGGCAGTATACTCCAATTTTTTGA	CTTGGTCCGGCAGTATACTCCAA	CTTGGTCAGGCAGTATAATCCAA	double	rC:dT_rC:dT	8_18	23	MM	826	131	289	21	36	151	21
CTTGGTCCGGCAGTATACTCCATTTTTTGAA	CTTGGTCCGGCAGTATACTCCA	CTTGGTCAGGCAGTATAATCCA	double	rC:dT_rC:dT	8_18	22	MM	1134	267	506	104	117	528	117
CTTGGTCCGGCAGTATACTCTTTTTTGAATT	CTTGGTCCGGCAGTATACTC	CTTGGTCAGGCAGTATAATC	double	rC:dT_rC:dT	8_18	20	MM	958	375	489	67	103	0	35
CTTGGTCCGGCAGTATAGTCCAATTTTTTGA	CTTGGTCCGGCAGTATAGTCCAA	CTTGGTCAGGCAGTATAATCCAA	double	rC:dT_rG:dT	8_18	23	MM	762	372	447	78	29	48	142
CTTGGTCCGGCAGTATAGTCCATTTTTTGAA	CTTGGTCCGGCAGTATAGTCCA	CTTGGTCAGGCAGTATAATCCA	double	rC:dT_rG:dT	8_18	22	MM	1226	413	760	102	89	193	100
CTTGGTCCGGCAGTATAGTCTTTTTTGAATT	CTTGGTCCGGCAGTATAGTC	CTTGGTCAGGCAGTATAATC	double	rC:dT_rG:dT	8_18	20	MM	742	389	583	18	33	162	48
CTTGGTCCGGCAGTATATTCCATTTTTTGAA	CTTGGTCCGGCAGTATATTCCA	CTTGGTCAGGCAGTATAATCCA	double	rC:dT_rU:dT	8_18	22	MM	981	278	599	37	65	37	130
CTTGGTCCGGCAGTATATTCCTTTTTTGAAT	CTTGGTCCGGCAGTATATTCC	CTTGGTCAGGCAGTATAATCC	double	rC:dT_rU:dT	8_18	21	MM	1364	438	547	88	153	166	146
CTTGGTCCGGCAGTATATTCTTTTTTGAATT	CTTGGTCCGGCAGTATATTC	CTTGGTCAGGCAGTATAATC	double	rC:dT_rU:dT	8_18	20	MM	1096	282	359	3249	79	92	104
CTTGGTCCGGCAGTATCATCCATTTTTTGAA	CTTGGTCCGGCAGTATCATCCA	CTTGGTCAGGCAGTATAATCCA	double	rC:dT_rC:dT	8_17	22	MM	1499	855	724	102	274	89	3
CTTGGTCCGGCAGTATCATCTTTTTTGAATT	CTTGGTCCGGCAGTATCATC	CTTGGTCAGGCAGTATAATC	double	rC:dT_rC:dT	8_17	20	MM	1301	534	684	75	165	123	260
CTTGGTCCGGCAGTATGATCCAATTTTTTGA	CTTGGTCCGGCAGTATGATCCAA	CTTGGTCAGGCAGTATAATCCAA	double	rC:dT_rG:dT	8_17	23	MM	795	80	235	43	217	1	113
CTTGGTCCGGCAGTATGATCCATTTTTTGAA	CTTGGTCCGGCAGTATGATCCA	CTTGGTCAGGCAGTATAATCCA	double	rC:dT_rG:dT	8_17	22	MM	1266	677	565	46	291	83	106
CTTGGTCCGGCAGTATGATCCTTTTTTGAAT	CTTGGTCCGGCAGTATGATCC	CTTGGTCAGGCAGTATAATCC	double	rC:dT_rG:dT	8_17	21	MM	878	379	373	43	163	60	93
CTTGGTCCGGCAGTATTATCCAATTTTTTGA	CTTGGTCCGGCAGTATTATCCAA	CTTGGTCAGGCAGTATAATCCAA	double	rC:dT_rU:dT	8_17	23	MM	1121	412	624	19	125	61	123
CTTGGTCCGGCAGTATTATCCATTTTTTGAA	CTTGGTCCGGCAGTATTATCCA	CTTGGTCAGGCAGTATAATCCA	double	rC:dT_rU:dT	8_17	22	MM	1157	387	560	39	14	99	85
CTTGGTCCGGCAGTATTATCTTTTTTGAATT	CTTGGTCCGGCAGTATTATC	CTTGGTCAGGCAGTATAATC	double	rC:dT_rU:dT	8_17	20	MM	1014	275	273	2	47	88	61
CTTGGTCCGGCAGTCTAATCCAATTTTTTGA	CTTGGTCCGGCAGTCTAATCCAA	CTTGGTCAGGCAGTATAATCCAA	double	rC:dT_rC:dT	8_15	23	MM	631	241	161	42	1	76	12
CTTGGTCCGGCAGTCTAATCCATTTTTTGAA	CTTGGTCCGGCAGTCTAATCCA	CTTGGTCAGGCAGTATAATCCA	double	rC:dT_rC:dT	8_15	22	MM	920	129	313	21	77	82	0
CTTGGTCCGGCAGTCTAATCTTTTTTGAATT	CTTGGTCCGGCAGTCTAATC	CTTGGTCAGGCAGTATAATC	double	rC:dT_rC:dT	8_15	20	MM	1175	575	721	128	30	148	30
CTTGGTCCGGCAGTGTAATCCAATTTTTTGA	CTTGGTCCGGCAGTGTAATCCAA	CTTGGTCAGGCAGTATAATCCAA	double	rC:dT_rG:dT	8_15	23	MM	901	174	471	66	92	18	46
CTTGGTCCGGCAGTGTAATCCATTTTTTGAA	CTTGGTCCGGCAGTGTAATCCA	CTTGGTCAGGCAGTATAATCCA	double	rC:dT_rG:dT	8_15	22	MM	761	300	238	96	19	78	84
CTTGGTCCGGCAGTGTAATCCTTTTTTGAAT	CTTGGTCCGGCAGTGTAATCC	CTTGGTCAGGCAGTATAATCC	double	rC:dT_rG:dT	8_15	21	MM	1432	233	743	130	67	135	184
CTTGGTCCGGCAGTGTAATCTTTTTTGAATT	CTTGGTCCGGCAGTGTAATC	CTTGGTCAGGCAGTATAATC	double	rC:dT_rG:dT	8_15	20	MM	824	360	344	87	38	10	2
CTTGGTCCGGCAGTTTAATCCAATTTTTTGA	CTTGGTCCGGCAGTTTAATCCAA	CTTGGTCAGGCAGTATAATCCAA	double	rC:dT_rU:dT	8_15	23	MM	787	146	287	31	4	100	0
CTTGGTCCGGCAGTTTAATCCATTTTTTGAA	CTTGGTCCGGCAGTTTAATCCA	CTTGGTCAGGCAGTATAATCCA	double	rC:dT_rU:dT	8_15	22	MM	688	136	270	51	82	163	126
CTTGGTCCGGCAGTTTAATCCTTTTTTGAAT	CTTGGTCCGGCAGTTTAATCC	CTTGGTCAGGCAGTATAATCC	double	rC:dT_rU:dT	8_15	21	MM	1112	467	302	175	72	122	120
CTTGGTCCGGCAGTTTAATCTTTTTTGAATT	CTTGGTCCGGCAGTTTAATC	CTTGGTCAGGCAGTATAATC	double	rC:dT_rU:dT	8_15	20	MM	813	196	529	91	64	95	56
CTTGGTCCGGCCGTATAATCCATTTTTTGAA	CTTGGTCCGGCCGTATAATCCA	CTTGGTCAGGCAGTATAATCCA	double	rC:dT_rC:dT	8_12	22	MM	985	341	486	162	26	27	38
CTTGGTCCGGCCGTATAATCCTTTTTTGAAT	CTTGGTCCGGCCGTATAATCC	CTTGGTCAGGCAGTATAATCC	double	rC:dT_rC:dT	8_12	21	MM	1213	384	593	19	88	98	133
CTTGGTCCGGCCGTATAATCTTTTTTGAATT	CTTGGTCCGGCCGTATAATC	CTTGGTCAGGCAGTATAATC	double	rC:dT_rC:dT	8_12	20	MM	771	350	258	69	46	29	0
CTTGGTCCGGCGGTATAATCCAATTTTTTGA	CTTGGTCCGGCGGTATAATCCAA	CTTGGTCAGGCAGTATAATCCAA	double	rC:dT_rG:dT	8_12	23	MM	610	180	235	23	4177	61	72
CTTGGTCCGGCGGTATAATCCATTTTTTGAA	CTTGGTCCGGCGGTATAATCCA	CTTGGTCAGGCAGTATAATCCA	double	rC:dT_rG:dT	8_12	22	MM	1423	446	431	95	32	106	129
CTTGGTCCGGCGGTATAATCCTTTTTTGAAT	CTTGGTCCGGCGGTATAATCC	CTTGGTCAGGCAGTATAATCC	double	rC:dT_rG:dT	8_12	21	MM	1147	584	380	114	66	20	111
CTTGGTCCGGCGGTATAATCTTTTTTGAATT	CTTGGTCCGGCGGTATAATC	CTTGGTCAGGCAGTATAATC	double	rC:dT_rG:dT	8_12	20	MM	801	379	692	121	2	141	98
CTTGGTCCGGCTGTATAATCCAATTTTTTGA	CTTGGTCCGGCTGTATAATCCAA	CTTGGTCAGGCAGTATAATCCAA	double	rC:dT_rU:dT	8_12	23	MM	951	361	299	124	56	126	129
CTTGGTCCGGCTGTATAATCCATTTTTTGAA	CTTGGTCCGGCTGTATAATCCA	CTTGGTCAGGCAGTATAATCCA	double	rC:dT_rU:dT	8_12	22	MM	1345	531	648	204	93	47	131
CTTGGTCCGGCTGTATAATCTTTTTTGAATT	CTTGGTCCGGCTGTATAATC	CTTGGTCAGGCAGTATAATC	double	rC:dT_rU:dT	8_12	20	MM	834	510	375	75	45	85	21
CTTGGTCCGGGAGTATAATCCATTTTTTGAA	CTTGGTCCGGGAGTATAATCCA	CTTGGTCAGGCAGTATAATCCA	double	rC:dT_rG:dG	8_11	22	MM	405	224	258	194	40	44	40
CTTGGTCCGGGAGTATAATCCTTTTTTGAAT	CTTGGTCCGGGAGTATAATCC	CTTGGTCAGGCAGTATAATCC	double	rC:dT_rG:dG	8_11	21	MM	913	143	598	55	104	71	28
CTTGGTCCGGGAGTATAATCTTTTTTGAATT	CTTGGTCCGGGAGTATAATC	CTTGGTCAGGCAGTATAATC	double	rC:dT_rG:dG	8_11	20	MM	962	433	480	86	62	26	9
CTTGGTCCGGTAGTATAATCCTTTTTTGAAT	CTTGGTCCGGTAGTATAATCC	CTTGGTCAGGCAGTATAATCC	double	rC:dT_rU:dG	8_11	21	MM	970	204	309	167	340	7467	132
CTTGGTCCGGTAGTATAATCTTTTTTGAATT	CTTGGTCCGGTAGTATAATC	CTTGGTCAGGCAGTATAATC	double	rC:dT_rU:dG	8_11	20	MM	658	186	177	41	36	4	5
CTTGGTCCGTCAGTATAATCCAATTTTTTGA	CTTGGTCCGTCAGTATAATCCAA	CTTGGTCAGGCAGTATAATCCAA	double	rC:dT_rU:dC	8_10	23	MM	905	329	518	79	96	64	103
CTTGGTCCGTCAGTATAATCCATTTTTTGAA	CTTGGTCCGTCAGTATAATCCA	CTTGGTCAGGCAGTATAATCCA	double	rC:dT_rU:dC	8_10	22	MM	633	198	346	500	57	20	56
CTTGGTCCTGCAGTATAATCCATTTTTTGAA	CTTGGTCCTGCAGTATAATCCA	CTTGGTCAGGCAGTATAATCCA	double	rC:dT_rU:dC	8_9	22	MM	1280	539	562	21	88	61	50
CTTGGTCCTGCAGTATAATCCTTTTTTGAAT	CTTGGTCCTGCAGTATAATCC	CTTGGTCAGGCAGTATAATCC	double	rC:dT_rU:dC	8_9	21	MM	844	341	541	451	98	89	112
CTTGGTCCTGCAGTATAATCTTTTTTGAATT	CTTGGTCCTGCAGTATAATC	CTTGGTCAGGCAGTATAATC	double	rC:dT_rU:dC	8_9	20	MM	600	304	265	75	1	0	107
CTTGGTCGAGCAGTATAATCTTTTTTGAATT	CTTGGTCGAGCAGTATAATC	CTTGGTCAGGCAGTATAATC	double	rG:dT_rA:dC	8_9	20	MM	1262	824	530	115	139	117	192
CTTGGTCGCGCAGTATAATCCAATTTTTTGA	CTTGGTCGCGCAGTATAATCCAA	CTTGGTCAGGCAGTATAATCCAA	double	rG:dT_rC:dC	8_9	23	MM	867	480	322	93	133	66	81
CTTGGTCGCGCAGTATAATCCATTTTTTGAA	CTTGGTCGCGCAGTATAATCCA	CTTGGTCAGGCAGTATAATCCA	double	rG:dT_rC:dC	8_9	22	MM	794	189	766	69	122	51	133
CTTGGTCGCGCAGTATAATCCTTTTTTGAAT	CTTGGTCGCGCAGTATAATCC	CTTGGTCAGGCAGTATAATCC	double	rG:dT_rC:dC	8_9	21	MM	1234	274	436	97	173	103	173
CTTGGTCGGACAGTATAATCCAATTTTTTGA	CTTGGTCGGACAGTATAATCCAA	CTTGGTCAGGCAGTATAATCCAA	double	rG:dT_rA:dC	8_10	23	MM	904	229	390	87	4	115	5
CTTGGTCGGACAGTATAATCCTTTTTTGAAT	CTTGGTCGGACAGTATAATCC	CTTGGTCAGGCAGTATAATCC	double	rG:dT_rA:dC	8_10	21	MM	1058	256	411	58	149	179	108
CTTGGTCGGACAGTATAATCTTTTTTGAATT	CTTGGTCGGACAGTATAATC	CTTGGTCAGGCAGTATAATC	double	rG:dT_rA:dC	8_10	20	MM	886	495	600	851	57	21	150
CTTGGTCGGCCAGTATAATCCAATTTTTTGA	CTTGGTCGGCCAGTATAATCCAA	CTTGGTCAGGCAGTATAATCCAA	double	rG:dT_rC:dC	8_10	23	MM	832	226	392	40	1	20	16
CTTGGTCGGGAAGTATAATCCAATTTTTTGA	CTTGGTCGGGAAGTATAATCCAA	CTTGGTCAGGCAGTATAATCCAA	double	rG:dT_rA:dG	8_11	23	MM	1115	532	327	239	25	78	4
CTTGGTCGGGAAGTATAATCCATTTTTTGAA	CTTGGTCGGGAAGTATAATCCA	CTTGGTCAGGCAGTATAATCCA	double	rG:dT_rA:dG	8_11	22	MM	1099	491	534	12	16	9	216
CTTGGTCGGGAAGTATAATCCTTTTTTGAAT	CTTGGTCGGGAAGTATAATCC	CTTGGTCAGGCAGTATAATCC	double	rG:dT_rA:dG	8_11	21	MM	1273	518	997	3	324	172	811
CTTGGTCGGGAAGTATAATCTTTTTTGAATT	CTTGGTCGGGAAGTATAATC	CTTGGTCAGGCAGTATAATC	double	rG:dT_rA:dG	8_11	20	MM	753	348	613	57	173	41	99
CTTGGTCGGGCAATATAATCCAATTTTTTGA	CTTGGTCGGGCAATATAATCCAA	CTTGGTCAGGCAGTATAATCCAA	double	rG:dT_rA:dC	8_13	23	MM	1036	357	439	135	59	10	31
CTTGGTCGGGCAATATAATCCATTTTTTGAA	CTTGGTCGGGCAATATAATCCA	CTTGGTCAGGCAGTATAATCCA	double	rG:dT_rA:dC	8_13	22	MM	545	123	368	2	23	158	14
CTTGGTCGGGCAATATAATCCTTTTTTGAAT	CTTGGTCGGGCAATATAATCC	CTTGGTCAGGCAGTATAATCC	double	rG:dT_rA:dC	8_13	21	MM	842	233	347	105	60	15	80
CTTGGTCGGGCAATATAATCTTTTTTGAATT	CTTGGTCGGGCAATATAATC	CTTGGTCAGGCAGTATAATC	double	rG:dT_rA:dC	8_13	20	MM	686	235	490	3	20	105	32
CTTGGTCGGGCACTATAATCCTTTTTTGAAT	CTTGGTCGGGCACTATAATCC	CTTGGTCAGGCAGTATAATCC	double	rG:dT_rC:dC	8_13	21	MM	940	284	273	22	57	60	135
CTTGGTCGGGCACTATAATCTTTTTTGAATT	CTTGGTCGGGCACTATAATC	CTTGGTCAGGCAGTATAATC	double	rG:dT_rC:dC	8_13	20	MM	948	579	795	81	145	77	118
CTTGGTCGGGCAGAATAATCCAATTTTTTGA	CTTGGTCGGGCAGAATAATCCAA	CTTGGTCAGGCAGTATAATCCAA	double	rG:dT_rA:dA	8_14	23	MM	826	204	450	74	64	61	3
CTTGGTCGGGCAGAATAATCCATTTTTTGAA	CTTGGTCGGGCAGAATAATCCA	CTTGGTCAGGCAGTATAATCCA	double	rG:dT_rA:dA	8_14	22	MM	1052	481	795	250	101	133	212
CTTGGTCGGGCAGAATAATCCTTTTTTGAAT	CTTGGTCGGGCAGAATAATCC	CTTGGTCAGGCAGTATAATCC	double	rG:dT_rA:dA	8_14	21	MM	1483	407	877	135	152	53	99
CTTGGTCGGGCAGAATAATCTTTTTTGAATT	CTTGGTCGGGCAGAATAATC	CTTGGTCAGGCAGTATAATC	double	rG:dT_rA:dA	8_14	20	MM	667	277	299	932	3	80	235
CTTGGTCGGGCAGCATAATCCTTTTTTGAAT	CTTGGTCGGGCAGCATAATCC	CTTGGTCAGGCAGTATAATCC	double	rG:dT_rC:dA	8_14	21	MM	823	382	339	32	1280	172	93
CTTGGTCGGGCAGGATAATCCAATTTTTTGA	CTTGGTCGGGCAGGATAATCCAA	CTTGGTCAGGCAGTATAATCCAA	double	rG:dT_rG:dA	8_14	23	MM	877	445	267	15	0	91	65
CTTGGTCGGGCAGTAAAATCCAATTTTTTGA	CTTGGTCGGGCAGTAAAATCCAA	CTTGGTCAGGCAGTATAATCCAA	double	rG:dT_rA:dA	8_16	23	MM	1020	209	435	218	44	36	118
CTTGGTCGGGCAGTAAAATCCTTTTTTGAAT	CTTGGTCGGGCAGTAAAATCC	CTTGGTCAGGCAGTATAATCC	double	rG:dT_rA:dA	8_16	21	MM	1176	449	477	51	99	48	174
CTTGGTCGGGCAGTACAATCCAATTTTTTGA	CTTGGTCGGGCAGTACAATCCAA	CTTGGTCAGGCAGTATAATCCAA	double	rG:dT_rC:dA	8_16	23	MM	729	580	80	49	93	39	259
CTTGGTCGGGCAGTACAATCCATTTTTTGAA	CTTGGTCGGGCAGTACAATCCA	CTTGGTCAGGCAGTATAATCCA	double	rG:dT_rC:dA	8_16	22	MM	1141	292	330	334	82	114	185
CTTGGTCGGGCAGTACAATCCTTTTTTGAAT	CTTGGTCGGGCAGTACAATCC	CTTGGTCAGGCAGTATAATCC	double	rG:dT_rC:dA	8_16	21	MM	1331	801	946	194	1142	105	198
CTTGGTCGGGCAGTACAATCTTTTTTGAATT	CTTGGTCGGGCAGTACAATC	CTTGGTCAGGCAGTATAATC	double	rG:dT_rC:dA	8_16	20	MM	1355	674	740	151	33	109	316
CTTGGTCGGGCAGTAGAATCCAATTTTTTGA	CTTGGTCGGGCAGTAGAATCCAA	CTTGGTCAGGCAGTATAATCCAA	double	rG:dT_rG:dA	8_16	23	MM	989	558	665	98	348	59	90
CTTGGTCGGGCAGTAGAATCCATTTTTTGAA	CTTGGTCGGGCAGTAGAATCCA	CTTGGTCAGGCAGTATAATCCA	double	rG:dT_rG:dA	8_16	22	MM	954	755	428	134	2	39	117
CTTGGTCGGGCAGTAGAATCCTTTTTTGAAT	CTTGGTCGGGCAGTAGAATCC	CTTGGTCAGGCAGTATAATCC	double	rG:dT_rG:dA	8_16	21	MM	1076	349	511	366	14	41	100
CTTGGTCGGGCAGTAGAATCTTTTTTGAATT	CTTGGTCGGGCAGTAGAATC	CTTGGTCAGGCAGTATAATC	double	rG:dT_rG:dA	8_16	20	MM	1343	669	572	163	143	190	163
CTTGGTCGGGCAGTATAAACCATTTTTTGAA	CTTGGTCGGGCAGTATAAACCA	CTTGGTCAGGCAGTATAATCCA	double	rG:dT_rA:dA	8_19	22	MM	1000	379	278	67	51	1755	3579
CTTGGTCGGGCAGTATAAACCTTTTTTGAAT	CTTGGTCGGGCAGTATAAACC	CTTGGTCAGGCAGTATAATCC	double	rG:dT_rA:dA	8_19	21	MM	1038	301	405	127	67	106	30885
CTTGGTCGGGCAGTATAACCCATTTTTTGAA	CTTGGTCGGGCAGTATAACCCA	CTTGGTCAGGCAGTATAATCCA	double	rG:dT_rC:dA	8_19	22	MM	991	172	485	23	104	411	129
CTTGGTCGGGCAGTATAACCTTTTTTGAATT	CTTGGTCGGGCAGTATAACC	CTTGGTCAGGCAGTATAATC	double	rG:dT_rC:dA	8_19	20	MM	1231	473	490	34	20	608	654
CTTGGTCGGGCAGTATAAGCCAATTTTTTGA	CTTGGTCGGGCAGTATAAGCCAA	CTTGGTCAGGCAGTATAATCCAA	double	rG:dT_rG:dA	8_19	23	MM	716	196	327	156	46	89	65
CTTGGTCGGGCAGTATAAGCCATTTTTTGAA	CTTGGTCGGGCAGTATAAGCCA	CTTGGTCAGGCAGTATAATCCA	double	rG:dT_rG:dA	8_19	22	MM	1030	327	405	26	74	180	132
CTTGGTCGGGCAGTATAAGCCTTTTTTGAAT	CTTGGTCGGGCAGTATAAGCC	CTTGGTCAGGCAGTATAATCC	double	rG:dT_rG:dA	8_19	21	MM	1014	206	525	92	88	72	115
CTTGGTCGGGCAGTATAAGCTTTTTTGAATT	CTTGGTCGGGCAGTATAAGC	CTTGGTCAGGCAGTATAATC	double	rG:dT_rG:dA	8_19	20	MM	1265	337	623	120	92	124	2325
CTTGGTCGGGCAGTATAATACAATTTTTTGA	CTTGGTCGGGCAGTATAATACAA	CTTGGTCAGGCAGTATAATCCAA	double	rG:dT_rA:dG	8_20	23	MM	1025	127	389	1443	58	13533	5817
CTTGGTCGGGCAGTATAATACATTTTTTGAA	CTTGGTCGGGCAGTATAATACA	CTTGGTCAGGCAGTATAATCCA	double	rG:dT_rA:dG	8_20	22	MM	694	263	243	14	11	8301	12057
CTTGGTCGGGCAGTATAATACTTTTTTGAAT	CTTGGTCGGGCAGTATAATAC	CTTGGTCAGGCAGTATAATCC	double	rG:dT_rA:dG	8_20	21	MM	1299	451	736	106	128	9056	21380
CTTGGTCGGGCAGTATAATATTTTTTGAATT	CTTGGTCGGGCAGTATAATA	CTTGGTCAGGCAGTATAATC	double	rG:dT_rA:dG	8_20	20	MM	927	426	411	181	114	2041	38287
CTTGGTCGGGCAGTATAATCATTTTTTGAAT	CTTGGTCGGGCAGTATAATCA	CTTGGTCAGGCAGTATAATCC	double	rG:dT_rA:dG	8_21	21	MM	1061	637	508	146	52	2819	409
CTTGGTCGGGCAGTATAATCCAATTTTTTGA	CTTGGTCGGGCAGTATAATCCAA	CTTGGTCAGGCAGTATAATCCAA	single	rG:dT	8	23	MM	983	200	347	147	80	8840	2158
CTTGGTCGGGCAGTATAATCCATTTTTTGAA	CTTGGTCGGGCAGTATAATCCA	CTTGGTCAGGCAGTATAATCCA	single	rG:dT	8	22	MM	1819	743	895	105	160	18081	3320
CTTGGTCGGGCAGTATAATCCATTTTTTTGA	CTTGGTCGGGCAGTATAATCCAT	CTTGGTCAGGCAGTATAATCCAA	double	rG:dT_rU:dT	8_23	23	MM	800	246	575	24	88	17971	1637
CTTGGTCGGGCAGTATAATCCCATTTTTTGA	CTTGGTCGGGCAGTATAATCCCA	CTTGGTCAGGCAGTATAATCCAA	double	rG:dT_rC:dT	8_22	23	MM	1114	377	760	100	54	12964	10195
CTTGGTCGGGCAGTATAATCCCTTTTTTGAA	CTTGGTCGGGCAGTATAATCCC	CTTGGTCAGGCAGTATAATCCA	double	rG:dT_rC:dT	8_22	22	MM	1230	528	435	109	78	6685	36257
CTTGGTCGGGCAGTATAATCCGATTTTTTGA	CTTGGTCGGGCAGTATAATCCGA	CTTGGTCAGGCAGTATAATCCAA	double	rG:dT_rG:dT	8_22	23	MM	828	285	133	227	31	290	176
CTTGGTCGGGCAGTATAATCCGTTTTTTGAA	CTTGGTCGGGCAGTATAATCCG	CTTGGTCAGGCAGTATAATCCA	double	rG:dT_rG:dT	8_22	22	MM	1100	176	150	63	23	5651	41345
CTTGGTCGGGCAGTATAATCCTTTTTTGAAT	CTTGGTCGGGCAGTATAATCC	CTTGGTCAGGCAGTATAATCC	single	rG:dT	8	21	MM	1924	660	731	172	177	28221	61397
CTTGGTCGGGCAGTATAATCCTTTTTTTGAA	CTTGGTCGGGCAGTATAATCCT	CTTGGTCAGGCAGTATAATCCA	double	rG:dT_rU:dT	8_22	22	MM	375	9	222	15	92	362	312
CTTGGTCGGGCAGTATAATCGAATTTTTTGA	CTTGGTCGGGCAGTATAATCGAA	CTTGGTCAGGCAGTATAATCCAA	double	rG:dT_rG:dG	8_21	23	MM	1124	218	597	341	81	22136	3584
CTTGGTCGGGCAGTATAATCGATTTTTTGAA	CTTGGTCGGGCAGTATAATCGA	CTTGGTCAGGCAGTATAATCCA	double	rG:dT_rG:dG	8_21	22	MM	1720	542	725	153	227	29520	2516
CTTGGTCGGGCAGTATAATCGTTTTTTGAAT	CTTGGTCGGGCAGTATAATCG	CTTGGTCAGGCAGTATAATCC	double	rG:dT_rG:dG	8_21	21	MM	1458	294	592	79	57	856	9140
CTTGGTCGGGCAGTATAATCTTTTTTGAATT	CTTGGTCGGGCAGTATAATC	CTTGGTCAGGCAGTATAATC	single	rG:dT	8	20	MM	1487	705	791	132	238	17951	63472
CTTGGTCGGGCAGTATAATCTTTTTTTGAAT	CTTGGTCGGGCAGTATAATCT	CTTGGTCAGGCAGTATAATCC	double	rG:dT_rU:dG	8_21	21	MM	961	362	439	90	62	15040	2991
CTTGGTCGGGCAGTATAATGCAATTTTTTGA	CTTGGTCGGGCAGTATAATGCAA	CTTGGTCAGGCAGTATAATCCAA	double	rG:dT_rG:dG	8_20	23	MM	653	373	387	30	17	25895	182
CTTGGTCGGGCAGTATAATGCATTTTTTGAA	CTTGGTCGGGCAGTATAATGCA	CTTGGTCAGGCAGTATAATCCA	double	rG:dT_rG:dG	8_20	22	MM	1166	207	417	203	63	3546	370
CTTGGTCGGGCAGTATAATGCTTTTTTGAAT	CTTGGTCGGGCAGTATAATGC	CTTGGTCAGGCAGTATAATCC	double	rG:dT_rG:dG	8_20	21	MM	766	135	281	109	70	182	20225
CTTGGTCGGGCAGTATAATGTTTTTTGAATT	CTTGGTCGGGCAGTATAATG	CTTGGTCAGGCAGTATAATC	double	rG:dT_rG:dG	8_20	20	MM	1135	528	313	43	24	142	348
CTTGGTCGGGCAGTATAATTCTTTTTTGAAT	CTTGGTCGGGCAGTATAATTC	CTTGGTCAGGCAGTATAATCC	double	rG:dT_rU:dG	8_20	21	MM	1021	286	282	1	49	492	13553
CTTGGTCGGGCAGTATAATTTTTTTTGAATT	CTTGGTCGGGCAGTATAATT	CTTGGTCAGGCAGTATAATC	double	rG:dT_rU:dG	8_20	20	MM	648	273	230	55	28	3233	442
CTTGGTCGGGCAGTATACTCCAATTTTTTGA	CTTGGTCGGGCAGTATACTCCAA	CTTGGTCAGGCAGTATAATCCAA	double	rG:dT_rC:dT	8_18	23	MM	1086	444	283	971	114	75	62
CTTGGTCGGGCAGTATACTCCATTTTTTGAA	CTTGGTCGGGCAGTATACTCCA	CTTGGTCAGGCAGTATAATCCA	double	rG:dT_rC:dT	8_18	22	MM	1432	485	786	36	101	126	249
CTTGGTCGGGCAGTATACTCCTTTTTTGAAT	CTTGGTCGGGCAGTATACTCC	CTTGGTCAGGCAGTATAATCC	double	rG:dT_rC:dT	8_18	21	MM	1665	553	610	204	194	90	132
CTTGGTCGGGCAGTATACTCTTTTTTGAATT	CTTGGTCGGGCAGTATACTC	CTTGGTCAGGCAGTATAATC	double	rG:dT_rC:dT	8_18	20	MM	1098	444	582	110	282	3	139
CTTGGTCGGGCAGTATAGTCCATTTTTTGAA	CTTGGTCGGGCAGTATAGTCCA	CTTGGTCAGGCAGTATAATCCA	double	rG:dT_rG:dT	8_18	22	MM	1137	600	471	21	47	334	344
CTTGGTCGGGCAGTATATTCCAATTTTTTGA	CTTGGTCGGGCAGTATATTCCAA	CTTGGTCAGGCAGTATAATCCAA	double	rG:dT_rU:dT	8_18	23	MM	838	430	308	25	81	139	120
CTTGGTCGGGCAGTATATTCCATTTTTTGAA	CTTGGTCGGGCAGTATATTCCA	CTTGGTCAGGCAGTATAATCCA	double	rG:dT_rU:dT	8_18	22	MM	1032	395	598	98	64	118	322
CTTGGTCGGGCAGTATATTCCTTTTTTGAAT	CTTGGTCGGGCAGTATATTCC	CTTGGTCAGGCAGTATAATCC	double	rG:dT_rU:dT	8_18	21	MM	1148	402	831	51	504	131	237
CTTGGTCGGGCAGTATGATCCAATTTTTTGA	CTTGGTCGGGCAGTATGATCCAA	CTTGGTCAGGCAGTATAATCCAA	double	rG:dT_rG:dT	8_17	23	MM	1272	626	614	164	3	18	2
CTTGGTCGGGCAGTATGATCTTTTTTGAATT	CTTGGTCGGGCAGTATGATC	CTTGGTCAGGCAGTATAATC	double	rG:dT_rG:dT	8_17	20	MM	1248	396	757	21	134	56	230
CTTGGTCGGGCAGTATTATCCATTTTTTGAA	CTTGGTCGGGCAGTATTATCCA	CTTGGTCAGGCAGTATAATCCA	double	rG:dT_rU:dT	8_17	22	MM	1259	460	719	54	70	50	42
CTTGGTCGGGCAGTATTATCCTTTTTTGAAT	CTTGGTCGGGCAGTATTATCC	CTTGGTCAGGCAGTATAATCC	double	rG:dT_rU:dT	8_17	21	MM	1322	711	491	158	59	130	88
CTTGGTCGGGCAGTATTATCTTTTTTGAATT	CTTGGTCGGGCAGTATTATC	CTTGGTCAGGCAGTATAATC	double	rG:dT_rU:dT	8_17	20	MM	952	853	437	136	117	30334	179
CTTGGTCGGGCAGTCTAATCCATTTTTTGAA	CTTGGTCGGGCAGTCTAATCCA	CTTGGTCAGGCAGTATAATCCA	double	rG:dT_rC:dT	8_15	22	MM	1101	100	506	30	38	10	3
CTTGGTCGGGCAGTCTAATCCTTTTTTGAAT	CTTGGTCGGGCAGTCTAATCC	CTTGGTCAGGCAGTATAATCC	double	rG:dT_rC:dT	8_15	21	MM	1581	486	820	149	41	72	274
CTTGGTCGGGCAGTCTAATCTTTTTTGAATT	CTTGGTCGGGCAGTCTAATC	CTTGGTCAGGCAGTATAATC	double	rG:dT_rC:dT	8_15	20	MM	1189	453	952	186	63	61	62
CTTGGTCGGGCAGTGTAATCCAATTTTTTGA	CTTGGTCGGGCAGTGTAATCCAA	CTTGGTCAGGCAGTATAATCCAA	double	rG:dT_rG:dT	8_15	23	MM	958	308	357	627	114	2881	75
CTTGGTCGGGCAGTGTAATCCATTTTTTGAA	CTTGGTCGGGCAGTGTAATCCA	CTTGGTCAGGCAGTATAATCCA	double	rG:dT_rG:dT	8_15	22	MM	1152	321	295	171	125	175	180
CTTGGTCGGGCAGTGTAATCCTTTTTTGAAT	CTTGGTCGGGCAGTGTAATCC	CTTGGTCAGGCAGTATAATCC	double	rG:dT_rG:dT	8_15	21	MM	1590	533	609	47	93	277	239
CTTGGTCGGGCAGTTTAATCCATTTTTTGAA	CTTGGTCGGGCAGTTTAATCCA	CTTGGTCAGGCAGTATAATCCA	double	rG:dT_rU:dT	8_15	22	MM	930	338	747	50	39	67	70
CTTGGTCGGGCAGTTTAATCCTTTTTTGAAT	CTTGGTCGGGCAGTTTAATCC	CTTGGTCAGGCAGTATAATCC	double	rG:dT_rU:dT	8_15	21	MM	1253	705	547	42	71	288	83
CTTGGTCGGGCAGTTTAATCTTTTTTGAATT	CTTGGTCGGGCAGTTTAATC	CTTGGTCAGGCAGTATAATC	double	rG:dT_rU:dT	8_15	20	MM	793	150	736	75	84	109	151
CTTGGTCGGGCATTATAATCCAATTTTTTGA	CTTGGTCGGGCATTATAATCCAA	CTTGGTCAGGCAGTATAATCCAA	double	rG:dT_rU:dC	8_13	23	MM	545	262	295	52	100	58	71
CTTGGTCGGGCATTATAATCCTTTTTTGAAT	CTTGGTCGGGCATTATAATCC	CTTGGTCAGGCAGTATAATCC	double	rG:dT_rU:dC	8_13	21	MM	1002	146	360	76	106	102	63
CTTGGTCGGGCCGTATAATCCTTTTTTGAAT	CTTGGTCGGGCCGTATAATCC	CTTGGTCAGGCAGTATAATCC	double	rG:dT_rC:dT	8_12	21	MM	1045	373	828	164	167	219	58
CTTGGTCGGGCCGTATAATCTTTTTTGAATT	CTTGGTCGGGCCGTATAATC	CTTGGTCAGGCAGTATAATC	double	rG:dT_rC:dT	8_12	20	MM	809	104	664	125	137	7	13
CTTGGTCGGGCGGTATAATCCATTTTTTGAA	CTTGGTCGGGCGGTATAATCCA	CTTGGTCAGGCAGTATAATCCA	double	rG:dT_rG:dT	8_12	22	MM	667	321	360	2	47	118	81
CTTGGTCGGGCGGTATAATCCTTTTTTGAAT	CTTGGTCGGGCGGTATAATCC	CTTGGTCAGGCAGTATAATCC	double	rG:dT_rG:dT	8_12	21	MM	1336	535	844	505	32	137	381
CTTGGTCGGGCGGTATAATCTTTTTTGAATT	CTTGGTCGGGCGGTATAATC	CTTGGTCAGGCAGTATAATC	double	rG:dT_rG:dT	8_12	20	MM	883	603	394	21	25	69	342
CTTGGTCGGGCTGTATAATCCAATTTTTTGA	CTTGGTCGGGCTGTATAATCCAA	CTTGGTCAGGCAGTATAATCCAA	double	rG:dT_rU:dT	8_12	23	MM	799	252	584	129	66	137	3
CTTGGTCGGGCTGTATAATCCTTTTTTGAAT	CTTGGTCGGGCTGTATAATCC	CTTGGTCAGGCAGTATAATCC	double	rG:dT_rU:dT	8_12	21	MM	971	687	503	136	16	95	57
CTTGGTCGGGCTGTATAATCTTTTTTGAATT	CTTGGTCGGGCTGTATAATC	CTTGGTCAGGCAGTATAATC	double	rG:dT_rU:dT	8_12	20	MM	1096	309	442	53	159	27	110
CTTGGTCGGGGAGTATAATCCATTTTTTGAA	CTTGGTCGGGGAGTATAATCCA	CTTGGTCAGGCAGTATAATCCA	double	rG:dT_rG:dG	8_11	22	MM	1018	347	480	33	86	87	236
CTTGGTCGGGGAGTATAATCCTTTTTTGAAT	CTTGGTCGGGGAGTATAATCC	CTTGGTCAGGCAGTATAATCC	double	rG:dT_rG:dG	8_11	21	MM	732	257	298	55	70	67	92
CTTGGTCGGGTAGTATAATCCAATTTTTTGA	CTTGGTCGGGTAGTATAATCCAA	CTTGGTCAGGCAGTATAATCCAA	double	rG:dT_rU:dG	8_11	23	MM	897	272	349	16	45	10	103
CTTGGTCGGGTAGTATAATCCATTTTTTGAA	CTTGGTCGGGTAGTATAATCCA	CTTGGTCAGGCAGTATAATCCA	double	rG:dT_rU:dG	8_11	22	MM	820	348	330	4	45	88	144
CTTGGTCGGGTAGTATAATCCTTTTTTGAAT	CTTGGTCGGGTAGTATAATCC	CTTGGTCAGGCAGTATAATCC	double	rG:dT_rU:dG	8_11	21	MM	1119	236	639	50	89	140	223
CTTGGTCGGGTAGTATAATCTTTTTTGAATT	CTTGGTCGGGTAGTATAATC	CTTGGTCAGGCAGTATAATC	double	rG:dT_rU:dG	8_11	20	MM	860	142	306	55	146	121	250
CTTGGTCGGTCAGTATAATCCAATTTTTTGA	CTTGGTCGGTCAGTATAATCCAA	CTTGGTCAGGCAGTATAATCCAA	double	rG:dT_rU:dC	8_10	23	MM	1129	454	579	44	3	52	174
CTTGGTCGGTCAGTATAATCCATTTTTTGAA	CTTGGTCGGTCAGTATAATCCA	CTTGGTCAGGCAGTATAATCCA	double	rG:dT_rU:dC	8_10	22	MM	1000	359	441	46	908	111	2
CTTGGTCGGTCAGTATAATCTTTTTTGAATT	CTTGGTCGGTCAGTATAATC	CTTGGTCAGGCAGTATAATC	double	rG:dT_rU:dC	8_10	20	MM	1066	247	843	56	81	37	48
CTTGGTCGTGCAGTATAATCCAATTTTTTGA	CTTGGTCGTGCAGTATAATCCAA	CTTGGTCAGGCAGTATAATCCAA	double	rG:dT_rU:dC	8_9	23	MM	1205	396	438	68	82	90	46
CTTGGTCGTGCAGTATAATCCTTTTTTGAAT	CTTGGTCGTGCAGTATAATCC	CTTGGTCAGGCAGTATAATCC	double	rG:dT_rU:dC	8_9	21	MM	735	216	553	2	90	19	93
CTTGGTCGTGCAGTATAATCTTTTTTGAATT	CTTGGTCGTGCAGTATAATC	CTTGGTCAGGCAGTATAATC	double	rG:dT_rU:dC	8_9	20	MM	1161	302	490	125	27	126	148
CTTGGTCTAGCAGTATAATCCATTTTTTGAA	CTTGGTCTAGCAGTATAATCCA	CTTGGTCAGGCAGTATAATCCA	double	rU:dT_rA:dC	8_9	22	MM	1093	260	591	119	14	58	98
CTTGGTCTAGCAGTATAATCCTTTTTTGAAT	CTTGGTCTAGCAGTATAATCC	CTTGGTCAGGCAGTATAATCC	double	rU:dT_rA:dC	8_9	21	MM	1058	579	656	106	62	61	25
CTTGGTCTCGCAGTATAATCTTTTTTGAATT	CTTGGTCTCGCAGTATAATC	CTTGGTCAGGCAGTATAATC	double	rU:dT_rC:dC	8_9	20	MM	952	359	905	82	166	88	2
CTTGGTCTGACAGTATAATCCAATTTTTTGA	CTTGGTCTGACAGTATAATCCAA	CTTGGTCAGGCAGTATAATCCAA	double	rU:dT_rA:dC	8_10	23	MM	836	177	529	33	34	54	71
CTTGGTCTGACAGTATAATCCATTTTTTGAA	CTTGGTCTGACAGTATAATCCA	CTTGGTCAGGCAGTATAATCCA	double	rU:dT_rA:dC	8_10	22	MM	932	156	313	1309	131	35	1
CTTGGTCTGACAGTATAATCCTTTTTTGAAT	CTTGGTCTGACAGTATAATCC	CTTGGTCAGGCAGTATAATCC	double	rU:dT_rA:dC	8_10	21	MM	1029	358	894	69	5251	59	176
CTTGGTCTGCCAGTATAATCCAATTTTTTGA	CTTGGTCTGCCAGTATAATCCAA	CTTGGTCAGGCAGTATAATCCAA	double	rU:dT_rC:dC	8_10	23	MM	1030	480	643	104	67	41	73
CTTGGTCTGCCAGTATAATCCATTTTTTGAA	CTTGGTCTGCCAGTATAATCCA	CTTGGTCAGGCAGTATAATCCA	double	rU:dT_rC:dC	8_10	22	MM	889	422	389	49	111	78	60
CTTGGTCTGCCAGTATAATCCTTTTTTGAAT	CTTGGTCTGCCAGTATAATCC	CTTGGTCAGGCAGTATAATCC	double	rU:dT_rC:dC	8_10	21	MM	899	144	517	276	132	148	47
CTTGGTCTGCCAGTATAATCTTTTTTGAATT	CTTGGTCTGCCAGTATAATC	CTTGGTCAGGCAGTATAATC	double	rU:dT_rC:dC	8_10	20	MM	653	357	166	103	26	0	0
CTTGGTCTGGAAGTATAATCCAATTTTTTGA	CTTGGTCTGGAAGTATAATCCAA	CTTGGTCAGGCAGTATAATCCAA	double	rU:dT_rA:dG	8_11	23	MM	629	341	465	0	51	20	93
CTTGGTCTGGAAGTATAATCCATTTTTTGAA	CTTGGTCTGGAAGTATAATCCA	CTTGGTCAGGCAGTATAATCCA	double	rU:dT_rA:dG	8_11	22	MM	787	282	187	70	33	27	101
CTTGGTCTGGAAGTATAATCTTTTTTGAATT	CTTGGTCTGGAAGTATAATC	CTTGGTCAGGCAGTATAATC	double	rU:dT_rA:dG	8_11	20	MM	728	492	381	143	73	1	75
CTTGGTCTGGCAATATAATCCAATTTTTTGA	CTTGGTCTGGCAATATAATCCAA	CTTGGTCAGGCAGTATAATCCAA	double	rU:dT_rA:dC	8_13	23	MM	807	305	353	71	76	3	133
CTTGGTCTGGCAATATAATCCATTTTTTGAA	CTTGGTCTGGCAATATAATCCA	CTTGGTCAGGCAGTATAATCCA	double	rU:dT_rA:dC	8_13	22	MM	831	336	498	86	1	103	47
CTTGGTCTGGCAATATAATCCTTTTTTGAAT	CTTGGTCTGGCAATATAATCC	CTTGGTCAGGCAGTATAATCC	double	rU:dT_rA:dC	8_13	21	MM	1075	438	382	103	53	55	70
CTTGGTCTGGCACTATAATCCAATTTTTTGA	CTTGGTCTGGCACTATAATCCAA	CTTGGTCAGGCAGTATAATCCAA	double	rU:dT_rC:dC	8_13	23	MM	769	200	337	85	92	145	102
CTTGGTCTGGCACTATAATCCATTTTTTGAA	CTTGGTCTGGCACTATAATCCA	CTTGGTCAGGCAGTATAATCCA	double	rU:dT_rC:dC	8_13	22	MM	1222	605	439	85	57	148	143
CTTGGTCTGGCACTATAATCCTTTTTTGAAT	CTTGGTCTGGCACTATAATCC	CTTGGTCAGGCAGTATAATCC	double	rU:dT_rC:dC	8_13	21	MM	874	454	625	62	146	171	125
CTTGGTCTGGCAGAATAATCTTTTTTGAATT	CTTGGTCTGGCAGAATAATC	CTTGGTCAGGCAGTATAATC	double	rU:dT_rA:dA	8_14	20	MM	980	363	469	16	28	140	89
CTTGGTCTGGCAGCATAATCCAATTTTTTGA	CTTGGTCTGGCAGCATAATCCAA	CTTGGTCAGGCAGTATAATCCAA	double	rU:dT_rC:dA	8_14	23	MM	728	397	200	40	73	189	114
CTTGGTCTGGCAGCATAATCCTTTTTTGAAT	CTTGGTCTGGCAGCATAATCC	CTTGGTCAGGCAGTATAATCC	double	rU:dT_rC:dA	8_14	21	MM	1666	644	405	457	7	215	138
CTTGGTCTGGCAGCATAATCTTTTTTGAATT	CTTGGTCTGGCAGCATAATC	CTTGGTCAGGCAGTATAATC	double	rU:dT_rC:dA	8_14	20	MM	761	332	614	26	204	25	98
CTTGGTCTGGCAGGATAATCCAATTTTTTGA	CTTGGTCTGGCAGGATAATCCAA	CTTGGTCAGGCAGTATAATCCAA	double	rU:dT_rG:dA	8_14	23	MM	713	228	335	23	20	95	76
CTTGGTCTGGCAGGATAATCCATTTTTTGAA	CTTGGTCTGGCAGGATAATCCA	CTTGGTCAGGCAGTATAATCCA	double	rU:dT_rG:dA	8_14	22	MM	943	438	492	50	35	83	78
CTTGGTCTGGCAGGATAATCTTTTTTGAATT	CTTGGTCTGGCAGGATAATC	CTTGGTCAGGCAGTATAATC	double	rU:dT_rG:dA	8_14	20	MM	833	338	494	125	21	46	1
CTTGGTCTGGCAGTAAAATCCAATTTTTTGA	CTTGGTCTGGCAGTAAAATCCAA	CTTGGTCAGGCAGTATAATCCAA	double	rU:dT_rA:dA	8_16	23	MM	704	374	397	590	27	1	144
CTTGGTCTGGCAGTAAAATCCATTTTTTGAA	CTTGGTCTGGCAGTAAAATCCA	CTTGGTCAGGCAGTATAATCCA	double	rU:dT_rA:dA	8_16	22	MM	973	564	655	136	133	90	114
CTTGGTCTGGCAGTAAAATCTTTTTTGAATT	CTTGGTCTGGCAGTAAAATC	CTTGGTCAGGCAGTATAATC	double	rU:dT_rA:dA	8_16	20	MM	1004	600	283	54	124	102	63
CTTGGTCTGGCAGTACAATCCATTTTTTGAA	CTTGGTCTGGCAGTACAATCCA	CTTGGTCAGGCAGTATAATCCA	double	rU:dT_rC:dA	8_16	22	MM	702	310	195	27	1	64	85
CTTGGTCTGGCAGTACAATCTTTTTTGAATT	CTTGGTCTGGCAGTACAATC	CTTGGTCAGGCAGTATAATC	double	rU:dT_rC:dA	8_16	20	MM	955	689	716	102	190	173	329
CTTGGTCTGGCAGTAGAATCCAATTTTTTGA	CTTGGTCTGGCAGTAGAATCCAA	CTTGGTCAGGCAGTATAATCCAA	double	rU:dT_rG:dA	8_16	23	MM	1090	296	279	44	55	62	155
CTTGGTCTGGCAGTAGAATCCATTTTTTGAA	CTTGGTCTGGCAGTAGAATCCA	CTTGGTCAGGCAGTATAATCCA	double	rU:dT_rG:dA	8_16	22	MM	1593	604	786	213	32	30	10287
CTTGGTCTGGCAGTAGAATCCTTTTTTGAAT	CTTGGTCTGGCAGTAGAATCC	CTTGGTCAGGCAGTATAATCC	double	rU:dT_rG:dA	8_16	21	MM	1122	328	646	101	305	208	141
CTTGGTCTGGCAGTATAAACCAATTTTTTGA	CTTGGTCTGGCAGTATAAACCAA	CTTGGTCAGGCAGTATAATCCAA	double	rU:dT_rA:dA	8_19	23	MM	508	336	161	62	1	85	52
CTTGGTCTGGCAGTATAAACCTTTTTTGAAT	CTTGGTCTGGCAGTATAAACC	CTTGGTCAGGCAGTATAATCC	double	rU:dT_rA:dA	8_19	21	MM	733	368	228	36	56	112	17
CTTGGTCTGGCAGTATAACCCATTTTTTGAA	CTTGGTCTGGCAGTATAACCCA	CTTGGTCAGGCAGTATAATCCA	double	rU:dT_rC:dA	8_19	22	MM	1323	352	582	29	140	58	84
CTTGGTCTGGCAGTATAACCCTTTTTTGAAT	CTTGGTCTGGCAGTATAACCC	CTTGGTCAGGCAGTATAATCC	double	rU:dT_rC:dA	8_19	21	MM	1148	411	918	102	65	65	229
CTTGGTCTGGCAGTATAACCTTTTTTGAATT	CTTGGTCTGGCAGTATAACC	CTTGGTCAGGCAGTATAATC	double	rU:dT_rC:dA	8_19	20	MM	1448	586	995	29	77	193	223
CTTGGTCTGGCAGTATAAGCCAATTTTTTGA	CTTGGTCTGGCAGTATAAGCCAA	CTTGGTCAGGCAGTATAATCCAA	double	rU:dT_rG:dA	8_19	23	MM	748	339	497	47	66	47	88
CTTGGTCTGGCAGTATAAGCCATTTTTTGAA	CTTGGTCTGGCAGTATAAGCCA	CTTGGTCAGGCAGTATAATCCA	double	rU:dT_rG:dA	8_19	22	MM	680	98	355	60	35	70	24
CTTGGTCTGGCAGTATAAGCTTTTTTGAATT	CTTGGTCTGGCAGTATAAGC	CTTGGTCAGGCAGTATAATC	double	rU:dT_rG:dA	8_19	20	MM	732	316	368	970	89	41	324
CTTGGTCTGGCAGTATAATACAATTTTTTGA	CTTGGTCTGGCAGTATAATACAA	CTTGGTCAGGCAGTATAATCCAA	double	rU:dT_rA:dG	8_20	23	MM	505	414	257	135	0	64	33
CTTGGTCTGGCAGTATAATACTTTTTTGAAT	CTTGGTCTGGCAGTATAATAC	CTTGGTCAGGCAGTATAATCC	double	rU:dT_rA:dG	8_20	21	MM	926	471	522	60	4	79	52
CTTGGTCTGGCAGTATAATATTTTTTGAATT	CTTGGTCTGGCAGTATAATA	CTTGGTCAGGCAGTATAATC	double	rU:dT_rA:dG	8_20	20	MM	736	409	552	57	1	93	112
CTTGGTCTGGCAGTATAATCAATTTTTTGAA	CTTGGTCTGGCAGTATAATCAA	CTTGGTCAGGCAGTATAATCCA	double	rU:dT_rA:dG	8_21	22	MM	950	456	742	108	396	95	130
CTTGGTCTGGCAGTATAATCATTTTTTGAAT	CTTGGTCTGGCAGTATAATCA	CTTGGTCAGGCAGTATAATCC	double	rU:dT_rA:dG	8_21	21	MM	1142	650	636	43	87	146	93
CTTGGTCTGGCAGTATAATCCAATTTTTTGA	CTTGGTCTGGCAGTATAATCCAA	CTTGGTCAGGCAGTATAATCCAA	single	rU:dT	8	23	MM	949	460	368	42	62	250	287
CTTGGTCTGGCAGTATAATCCACTTTTTTGA	CTTGGTCTGGCAGTATAATCCAC	CTTGGTCAGGCAGTATAATCCAA	double	rU:dT_rC:dT	8_23	23	MM	829	506	296	29	93	182	95
CTTGGTCTGGCAGTATAATCCAGTTTTTTGA	CTTGGTCTGGCAGTATAATCCAG	CTTGGTCAGGCAGTATAATCCAA	double	rU:dT_rG:dT	8_23	23	MM	932	383	503	201	172	49	187
CTTGGTCTGGCAGTATAATCCATTTTTTGAA	CTTGGTCTGGCAGTATAATCCA	CTTGGTCAGGCAGTATAATCCA	single	rU:dT	8	22	MM	1675	752	662	203	95	347	344
CTTGGTCTGGCAGTATAATCCCATTTTTTGA	CTTGGTCTGGCAGTATAATCCCA	CTTGGTCAGGCAGTATAATCCAA	double	rU:dT_rC:dT	8_22	23	MM	985	430	664	83	32	187	160
CTTGGTCTGGCAGTATAATCCCTTTTTTGAA	CTTGGTCTGGCAGTATAATCCC	CTTGGTCAGGCAGTATAATCCA	double	rU:dT_rC:dT	8_22	22	MM	1274	711	1022	93	41	54	239
CTTGGTCTGGCAGTATAATCCGTTTTTTGAA	CTTGGTCTGGCAGTATAATCCG	CTTGGTCAGGCAGTATAATCCA	double	rU:dT_rG:dT	8_22	22	MM	1145	241	545	56	1959	182	198
CTTGGTCTGGCAGTATAATCCTATTTTTTGA	CTTGGTCTGGCAGTATAATCCTA	CTTGGTCAGGCAGTATAATCCAA	double	rU:dT_rU:dT	8_22	23	MM	1061	388	583	65	65	257	181
CTTGGTCTGGCAGTATAATCCTTTTTTGAAT	CTTGGTCTGGCAGTATAATCC	CTTGGTCAGGCAGTATAATCC	single	rU:dT	8	21	MM	1649	570	963	178	201	248	275
CTTGGTCTGGCAGTATAATCGTTTTTTGAAT	CTTGGTCTGGCAGTATAATCG	CTTGGTCAGGCAGTATAATCC	double	rU:dT_rG:dG	8_21	21	MM	1172	629	493	27	41	53	160
CTTGGTCTGGCAGTATAATCTTTTTTGAATT	CTTGGTCTGGCAGTATAATC	CTTGGTCAGGCAGTATAATC	single	rU:dT	8	20	MM	1306	539	561	77	316	271	246
CTTGGTCTGGCAGTATAATTCAATTTTTTGA	CTTGGTCTGGCAGTATAATTCAA	CTTGGTCAGGCAGTATAATCCAA	double	rU:dT_rU:dG	8_20	23	MM	746	252	488	1	22	64	136
CTTGGTCTGGCAGTATAATTCTTTTTTGAAT	CTTGGTCTGGCAGTATAATTC	CTTGGTCAGGCAGTATAATCC	double	rU:dT_rU:dG	8_20	21	MM	894	279	287	37	20	51	141
CTTGGTCTGGCAGTATAATTTTTTTTGAATT	CTTGGTCTGGCAGTATAATT	CTTGGTCAGGCAGTATAATC	double	rU:dT_rU:dG	8_20	20	MM	723	362	253	52	64	19	80
CTTGGTCTGGCAGTATACTCCAATTTTTTGA	CTTGGTCTGGCAGTATACTCCAA	CTTGGTCAGGCAGTATAATCCAA	double	rU:dT_rC:dT	8_18	23	MM	879	446	1004	24	121	104	146
CTTGGTCTGGCAGTATACTCCATTTTTTGAA	CTTGGTCTGGCAGTATACTCCA	CTTGGTCAGGCAGTATAATCCA	double	rU:dT_rC:dT	8_18	22	MM	1104	492	482	64	71	166	40
CTTGGTCTGGCAGTATACTCCTTTTTTGAAT	CTTGGTCTGGCAGTATACTCC	CTTGGTCAGGCAGTATAATCC	double	rU:dT_rC:dT	8_18	21	MM	894	274	423	17	80	102	93
CTTGGTCTGGCAGTATAGTCCATTTTTTGAA	CTTGGTCTGGCAGTATAGTCCA	CTTGGTCAGGCAGTATAATCCA	double	rU:dT_rG:dT	8_18	22	MM	1038	407	702	1976	50	223	96
CTTGGTCTGGCAGTATAGTCCTTTTTTGAAT	CTTGGTCTGGCAGTATAGTCC	CTTGGTCAGGCAGTATAATCC	double	rU:dT_rG:dT	8_18	21	MM	902	425	374	75	28	30	37
CTTGGTCTGGCAGTATAGTCTTTTTTGAATT	CTTGGTCTGGCAGTATAGTC	CTTGGTCAGGCAGTATAATC	double	rU:dT_rG:dT	8_18	20	MM	1228	325	1083	51	64	138	76
CTTGGTCTGGCAGTATATTCCATTTTTTGAA	CTTGGTCTGGCAGTATATTCCA	CTTGGTCAGGCAGTATAATCCA	double	rU:dT_rU:dT	8_18	22	MM	883	634	421	51	47	37	49
CTTGGTCTGGCAGTATATTCCTTTTTTGAAT	CTTGGTCTGGCAGTATATTCC	CTTGGTCAGGCAGTATAATCC	double	rU:dT_rU:dT	8_18	21	MM	1382	415	842	113	151	108	129
CTTGGTCTGGCAGTATATTCTTTTTTGAATT	CTTGGTCTGGCAGTATATTC	CTTGGTCAGGCAGTATAATC	double	rU:dT_rU:dT	8_18	20	MM	874	472	632	5	83	97	222
CTTGGTCTGGCAGTATCATCCATTTTTTGAA	CTTGGTCTGGCAGTATCATCCA	CTTGGTCAGGCAGTATAATCCA	double	rU:dT_rC:dT	8_17	22	MM	1426	584	844	191	75	34	151
CTTGGTCTGGCAGTATCATCCTTTTTTGAAT	CTTGGTCTGGCAGTATCATCC	CTTGGTCAGGCAGTATAATCC	double	rU:dT_rC:dT	8_17	21	MM	1012	495	347	68	161	113	188
CTTGGTCTGGCAGTATGATCCAATTTTTTGA	CTTGGTCTGGCAGTATGATCCAA	CTTGGTCAGGCAGTATAATCCAA	double	rU:dT_rG:dT	8_17	23	MM	888	136	350	52	2	48	157
CTTGGTCTGGCAGTATGATCCATTTTTTGAA	CTTGGTCTGGCAGTATGATCCA	CTTGGTCAGGCAGTATAATCCA	double	rU:dT_rG:dT	8_17	22	MM	1346	491	666	490	185	234	123
CTTGGTCTGGCAGTATGATCCTTTTTTGAAT	CTTGGTCTGGCAGTATGATCC	CTTGGTCAGGCAGTATAATCC	double	rU:dT_rG:dT	8_17	21	MM	868	704	466	82	33799	101	25
CTTGGTCTGGCAGTATTATCCAATTTTTTGA	CTTGGTCTGGCAGTATTATCCAA	CTTGGTCAGGCAGTATAATCCAA	double	rU:dT_rU:dT	8_17	23	MM	768	202	469	30	24	130	96
CTTGGTCTGGCAGTATTATCCATTTTTTGAA	CTTGGTCTGGCAGTATTATCCA	CTTGGTCAGGCAGTATAATCCA	double	rU:dT_rU:dT	8_17	22	MM	932	157	628	71	21	89	88
CTTGGTCTGGCAGTATTATCCTTTTTTGAAT	CTTGGTCTGGCAGTATTATCC	CTTGGTCAGGCAGTATAATCC	double	rU:dT_rU:dT	8_17	21	MM	1345	451	369	68	134	216	38
CTTGGTCTGGCAGTATTATCTTTTTTGAATT	CTTGGTCTGGCAGTATTATC	CTTGGTCAGGCAGTATAATC	double	rU:dT_rU:dT	8_17	20	MM	1044	324	725	149	123	74	134
CTTGGTCTGGCAGTCTAATCCAATTTTTTGA	CTTGGTCTGGCAGTCTAATCCAA	CTTGGTCAGGCAGTATAATCCAA	double	rU:dT_rC:dT	8_15	23	MM	751	350	421	29	57	2	20
CTTGGTCTGGCAGTCTAATCCTTTTTTGAAT	CTTGGTCTGGCAGTCTAATCC	CTTGGTCAGGCAGTATAATCC	double	rU:dT_rC:dT	8_15	21	MM	1248	338	994	91	125	41	24
CTTGGTCTGGCAGTGTAATCCAATTTTTTGA	CTTGGTCTGGCAGTGTAATCCAA	CTTGGTCAGGCAGTATAATCCAA	double	rU:dT_rG:dT	8_15	23	MM	1101	296	264	124	76	33	50
CTTGGTCTGGCAGTGTAATCCATTTTTTGAA	CTTGGTCTGGCAGTGTAATCCA	CTTGGTCAGGCAGTATAATCCA	double	rU:dT_rG:dT	8_15	22	MM	1111	386	527	383	3182	34	69
CTTGGTCTGGCAGTGTAATCCTTTTTTGAAT	CTTGGTCTGGCAGTGTAATCC	CTTGGTCAGGCAGTATAATCC	double	rU:dT_rG:dT	8_15	21	MM	1493	558	631	162	82	89	149
CTTGGTCTGGCAGTTTAATCCAATTTTTTGA	CTTGGTCTGGCAGTTTAATCCAA	CTTGGTCAGGCAGTATAATCCAA	double	rU:dT_rU:dT	8_15	23	MM	1137	581	479	77	43	110	98
CTTGGTCTGGCATTATAATCCAATTTTTTGA	CTTGGTCTGGCATTATAATCCAA	CTTGGTCAGGCAGTATAATCCAA	double	rU:dT_rU:dC	8_13	23	MM	968	298	416	389	31	43	34
CTTGGTCTGGCATTATAATCTTTTTTGAATT	CTTGGTCTGGCATTATAATC	CTTGGTCAGGCAGTATAATC	double	rU:dT_rU:dC	8_13	20	MM	626	188	225	22	41	126	0
CTTGGTCTGGCCGTATAATCCAATTTTTTGA	CTTGGTCTGGCCGTATAATCCAA	CTTGGTCAGGCAGTATAATCCAA	double	rU:dT_rC:dT	8_12	23	MM	867	467	295	257	65	95	179
CTTGGTCTGGCCGTATAATCCATTTTTTGAA	CTTGGTCTGGCCGTATAATCCA	CTTGGTCAGGCAGTATAATCCA	double	rU:dT_rC:dT	8_12	22	MM	974	614	411	21	66	115	37
CTTGGTCTGGCCGTATAATCCTTTTTTGAAT	CTTGGTCTGGCCGTATAATCC	CTTGGTCAGGCAGTATAATCC	double	rU:dT_rC:dT	8_12	21	MM	957	333	462	58	32	61	121
CTTGGTCTGGCCGTATAATCTTTTTTGAATT	CTTGGTCTGGCCGTATAATC	CTTGGTCAGGCAGTATAATC	double	rU:dT_rC:dT	8_12	20	MM	914	241	542	160	61	53	139
CTTGGTCTGGCGGTATAATCCAATTTTTTGA	CTTGGTCTGGCGGTATAATCCAA	CTTGGTCAGGCAGTATAATCCAA	double	rU:dT_rG:dT	8_12	23	MM	1057	248	388	169	41	117	128
CTTGGTCTGGCGGTATAATCCATTTTTTGAA	CTTGGTCTGGCGGTATAATCCA	CTTGGTCAGGCAGTATAATCCA	double	rU:dT_rG:dT	8_12	22	MM	1472	454	593	186	90	37	74
CTTGGTCTGGCTGTATAATCCAATTTTTTGA	CTTGGTCTGGCTGTATAATCCAA	CTTGGTCAGGCAGTATAATCCAA	double	rU:dT_rU:dT	8_12	23	MM	502	39	68	40	8	70	14
CTTGGTCTGGCTGTATAATCCATTTTTTGAA	CTTGGTCTGGCTGTATAATCCA	CTTGGTCAGGCAGTATAATCCA	double	rU:dT_rU:dT	8_12	22	MM	1073	273	863	161	2	103	134
CTTGGTCTGGCTGTATAATCCTTTTTTGAAT	CTTGGTCTGGCTGTATAATCC	CTTGGTCAGGCAGTATAATCC	double	rU:dT_rU:dT	8_12	21	MM	1096	442	490	640	121	70	74
CTTGGTCTGGGAGTATAATCCAATTTTTTGA	CTTGGTCTGGGAGTATAATCCAA	CTTGGTCAGGCAGTATAATCCAA	double	rU:dT_rG:dG	8_11	23	MM	696	370	238	31	69	88	43
CTTGGTCTGGGAGTATAATCCTTTTTTGAAT	CTTGGTCTGGGAGTATAATCC	CTTGGTCAGGCAGTATAATCC	double	rU:dT_rG:dG	8_11	21	MM	1010	360	117	147	126	108	25
CTTGGTCTGGGAGTATAATCTTTTTTGAATT	CTTGGTCTGGGAGTATAATC	CTTGGTCAGGCAGTATAATC	double	rU:dT_rG:dG	8_11	20	MM	830	352	179	26	63	24	1
CTTGGTCTGGTAGTATAATCCAATTTTTTGA	CTTGGTCTGGTAGTATAATCCAA	CTTGGTCAGGCAGTATAATCCAA	double	rU:dT_rU:dG	8_11	23	MM	830	273	481	33	56	164	62
CTTGGTCTGGTAGTATAATCCATTTTTTGAA	CTTGGTCTGGTAGTATAATCCA	CTTGGTCAGGCAGTATAATCCA	double	rU:dT_rU:dG	8_11	22	MM	975	308	400	72	27	90	51
CTTGGTCTGGTAGTATAATCCTTTTTTGAAT	CTTGGTCTGGTAGTATAATCC	CTTGGTCAGGCAGTATAATCC	double	rU:dT_rU:dG	8_11	21	MM	1410	307	783	38	47	57	104
CTTGGTCTGTCAGTATAATCCATTTTTTGAA	CTTGGTCTGTCAGTATAATCCA	CTTGGTCAGGCAGTATAATCCA	double	rU:dT_rU:dC	8_10	22	MM	1145	265	522	133	131	29	69
CTTGGTCTGTCAGTATAATCTTTTTTGAATT	CTTGGTCTGTCAGTATAATC	CTTGGTCAGGCAGTATAATC	double	rU:dT_rU:dC	8_10	20	MM	1007	580	715	103	47	124	66
CTTGGTCTTGCAGTATAATCCAATTTTTTGA	CTTGGTCTTGCAGTATAATCCAA	CTTGGTCAGGCAGTATAATCCAA	double	rU:dT_rU:dC	8_9	23	MM	852	486	406	85	405	143	2
CTTGGTCTTGCAGTATAATCCATTTTTTGAA	CTTGGTCTTGCAGTATAATCCA	CTTGGTCAGGCAGTATAATCCA	double	rU:dT_rU:dC	8_9	22	MM	1277	484	595	60	177	78	91
CTTGGTCTTGCAGTATAATCCTTTTTTGAAT	CTTGGTCTTGCAGTATAATCC	CTTGGTCAGGCAGTATAATCC	double	rU:dT_rU:dC	8_9	21	MM	1218	626	569	101	71	103	114
CTTGGTGAAGCAGTATAATCCATTTTTTGAA	CTTGGTGAAGCAGTATAATCCA	CTTGGTCAGGCAGTATAATCCA	double	rG:dG_rA:dC	7_9	22	MM	1102	269	559	19	85	43	111
CTTGGTGAAGCAGTATAATCCTTTTTTGAAT	CTTGGTGAAGCAGTATAATCC	CTTGGTCAGGCAGTATAATCC	double	rG:dG_rA:dC	7_9	21	MM	1036	572	602	72	155	4	11
CTTGGTGAAGCAGTATAATCTTTTTTGAATT	CTTGGTGAAGCAGTATAATC	CTTGGTCAGGCAGTATAATC	double	rG:dG_rA:dC	7_9	20	MM	559	233	481	18	75	3	29
CTTGGTGACGCAGTATAATCCATTTTTTGAA	CTTGGTGACGCAGTATAATCCA	CTTGGTCAGGCAGTATAATCCA	double	rG:dG_rC:dC	7_9	22	MM	632	215	255	118	51	118	28
CTTGGTGACGCAGTATAATCCTTTTTTGAAT	CTTGGTGACGCAGTATAATCC	CTTGGTCAGGCAGTATAATCC	double	rG:dG_rC:dC	7_9	21	MM	932	370	409	24	76	223	70
CTTGGTGACGCAGTATAATCTTTTTTGAATT	CTTGGTGACGCAGTATAATC	CTTGGTCAGGCAGTATAATC	double	rG:dG_rC:dC	7_9	20	MM	883	570	573	144	133	131	123
CTTGGTGAGACAGTATAATCCAATTTTTTGA	CTTGGTGAGACAGTATAATCCAA	CTTGGTCAGGCAGTATAATCCAA	double	rG:dG_rA:dC	7_10	23	MM	958	279	488	31	68	43	29
CTTGGTGAGACAGTATAATCCATTTTTTGAA	CTTGGTGAGACAGTATAATCCA	CTTGGTCAGGCAGTATAATCCA	double	rG:dG_rA:dC	7_10	22	MM	771	553	247	92	21	51	65
CTTGGTGAGACAGTATAATCCTTTTTTGAAT	CTTGGTGAGACAGTATAATCC	CTTGGTCAGGCAGTATAATCC	double	rG:dG_rA:dC	7_10	21	MM	1029	554	429	158	125	72	102
CTTGGTGAGCCAGTATAATCCATTTTTTGAA	CTTGGTGAGCCAGTATAATCCA	CTTGGTCAGGCAGTATAATCCA	double	rG:dG_rC:dC	7_10	22	MM	804	576	818	164	91	183	59
CTTGGTGAGCCAGTATAATCCTTTTTTGAAT	CTTGGTGAGCCAGTATAATCC	CTTGGTCAGGCAGTATAATCC	double	rG:dG_rC:dC	7_10	21	MM	1022	219	921	4	32	172	27
CTTGGTGAGGAAGTATAATCCATTTTTTGAA	CTTGGTGAGGAAGTATAATCCA	CTTGGTCAGGCAGTATAATCCA	double	rG:dG_rA:dG	7_11	22	MM	481	392	402	68	40	28	34
CTTGGTGAGGAAGTATAATCCTTTTTTGAAT	CTTGGTGAGGAAGTATAATCC	CTTGGTCAGGCAGTATAATCC	double	rG:dG_rA:dG	7_11	21	MM	1008	319	351	190	1	77	25
CTTGGTGAGGCAATATAATCCAATTTTTTGA	CTTGGTGAGGCAATATAATCCAA	CTTGGTCAGGCAGTATAATCCAA	double	rG:dG_rA:dC	7_13	23	MM	537	153	125	30	29	0	49
CTTGGTGAGGCAATATAATCCATTTTTTGAA	CTTGGTGAGGCAATATAATCCA	CTTGGTCAGGCAGTATAATCCA	double	rG:dG_rA:dC	7_13	22	MM	1046	204	785	48	69	43	35
CTTGGTGAGGCAATATAATCCTTTTTTGAAT	CTTGGTGAGGCAATATAATCC	CTTGGTCAGGCAGTATAATCC	double	rG:dG_rA:dC	7_13	21	MM	885	330	935	86	44	60	285
CTTGGTGAGGCACTATAATCCAATTTTTTGA	CTTGGTGAGGCACTATAATCCAA	CTTGGTCAGGCAGTATAATCCAA	double	rG:dG_rC:dC	7_13	23	MM	835	275	283	9	40	1	82
CTTGGTGAGGCACTATAATCCATTTTTTGAA	CTTGGTGAGGCACTATAATCCA	CTTGGTCAGGCAGTATAATCCA	double	rG:dG_rC:dC	7_13	22	MM	820	566	398	812	2	113	47
CTTGGTGAGGCACTATAATCCTTTTTTGAAT	CTTGGTGAGGCACTATAATCC	CTTGGTCAGGCAGTATAATCC	double	rG:dG_rC:dC	7_13	21	MM	1062	437	773	3187	51	148	141
CTTGGTGAGGCACTATAATCTTTTTTGAATT	CTTGGTGAGGCACTATAATC	CTTGGTCAGGCAGTATAATC	double	rG:dG_rC:dC	7_13	20	MM	573	89	571	83	37	32	1
CTTGGTGAGGCAGAATAATCCAATTTTTTGA	CTTGGTGAGGCAGAATAATCCAA	CTTGGTCAGGCAGTATAATCCAA	double	rG:dG_rA:dA	7_14	23	MM	987	576	805	47	84	138	162
CTTGGTGAGGCAGAATAATCCATTTTTTGAA	CTTGGTGAGGCAGAATAATCCA	CTTGGTCAGGCAGTATAATCCA	double	rG:dG_rA:dA	7_14	22	MM	1162	544	817	295	42	67	100
CTTGGTGAGGCAGAATAATCCTTTTTTGAAT	CTTGGTGAGGCAGAATAATCC	CTTGGTCAGGCAGTATAATCC	double	rG:dG_rA:dA	7_14	21	MM	499	114	173	94	23	44	75
CTTGGTGAGGCAGAATAATCTTTTTTGAATT	CTTGGTGAGGCAGAATAATC	CTTGGTCAGGCAGTATAATC	double	rG:dG_rA:dA	7_14	20	MM	825	242	490	4	122	54	28
CTTGGTGAGGCAGCATAATCCAATTTTTTGA	CTTGGTGAGGCAGCATAATCCAA	CTTGGTCAGGCAGTATAATCCAA	double	rG:dG_rC:dA	7_14	23	MM	1065	448	603	114	5	121	72
CTTGGTGAGGCAGCATAATCCTTTTTTGAAT	CTTGGTGAGGCAGCATAATCC	CTTGGTCAGGCAGTATAATCC	double	rG:dG_rC:dA	7_14	21	MM	1046	405	541	60	22	73	138
CTTGGTGAGGCAGGATAATCCTTTTTTGAAT	CTTGGTGAGGCAGGATAATCC	CTTGGTCAGGCAGTATAATCC	double	rG:dG_rG:dA	7_14	21	MM	1165	569	633	173	44	70	40
CTTGGTGAGGCAGGATAATCTTTTTTGAATT	CTTGGTGAGGCAGGATAATC	CTTGGTCAGGCAGTATAATC	double	rG:dG_rG:dA	7_14	20	MM	936	234	128	7	18	30	0
CTTGGTGAGGCAGTAAAATCTTTTTTGAATT	CTTGGTGAGGCAGTAAAATC	CTTGGTCAGGCAGTATAATC	double	rG:dG_rA:dA	7_16	20	MM	612	128	149	1	42	3	0
CTTGGTGAGGCAGTACAATCCAATTTTTTGA	CTTGGTGAGGCAGTACAATCCAA	CTTGGTCAGGCAGTATAATCCAA	double	rG:dG_rC:dA	7_16	23	MM	1157	307	380	23	78	32	143
CTTGGTGAGGCAGTACAATCCTTTTTTGAAT	CTTGGTGAGGCAGTACAATCC	CTTGGTCAGGCAGTATAATCC	double	rG:dG_rC:dA	7_16	21	MM	1444	571	641	144	58	86	175
CTTGGTGAGGCAGTACAATCTTTTTTGAATT	CTTGGTGAGGCAGTACAATC	CTTGGTCAGGCAGTATAATC	double	rG:dG_rC:dA	7_16	20	MM	827	498	139	54	200	0	40
CTTGGTGAGGCAGTAGAATCCATTTTTTGAA	CTTGGTGAGGCAGTAGAATCCA	CTTGGTCAGGCAGTATAATCCA	double	rG:dG_rG:dA	7_16	22	MM	1221	634	403	3	141	114	120
CTTGGTGAGGCAGTAGAATCTTTTTTGAATT	CTTGGTGAGGCAGTAGAATC	CTTGGTCAGGCAGTATAATC	double	rG:dG_rG:dA	7_16	20	MM	701	310	385	23	86	66	0
CTTGGTGAGGCAGTATAAACCATTTTTTGAA	CTTGGTGAGGCAGTATAAACCA	CTTGGTCAGGCAGTATAATCCA	double	rG:dG_rA:dA	7_19	22	MM	831	449	520	73	147	128	64
CTTGGTGAGGCAGTATAAACCTTTTTTGAAT	CTTGGTGAGGCAGTATAAACC	CTTGGTCAGGCAGTATAATCC	double	rG:dG_rA:dA	7_19	21	MM	669	300	334	24	0	8	70
CTTGGTGAGGCAGTATAACCCAATTTTTTGA	CTTGGTGAGGCAGTATAACCCAA	CTTGGTCAGGCAGTATAATCCAA	double	rG:dG_rC:dA	7_19	23	MM	741	179	268	1	69	70	105
CTTGGTGAGGCAGTATAACCCATTTTTTGAA	CTTGGTGAGGCAGTATAACCCA	CTTGGTCAGGCAGTATAATCCA	double	rG:dG_rC:dA	7_19	22	MM	599	191	421	67	79	205	59
CTTGGTGAGGCAGTATAAGCCATTTTTTGAA	CTTGGTGAGGCAGTATAAGCCA	CTTGGTCAGGCAGTATAATCCA	double	rG:dG_rG:dA	7_19	22	MM	1101	316	995	211	51	185	47
CTTGGTGAGGCAGTATAAGCCTTTTTTGAAT	CTTGGTGAGGCAGTATAAGCC	CTTGGTCAGGCAGTATAATCC	double	rG:dG_rG:dA	7_19	21	MM	1138	291	228	50	79	0	141
CTTGGTGAGGCAGTATAAGCTTTTTTGAATT	CTTGGTGAGGCAGTATAAGC	CTTGGTCAGGCAGTATAATC	double	rG:dG_rG:dA	7_19	20	MM	843	263	398	130	24	16	83
CTTGGTGAGGCAGTATAATACATTTTTTGAA	CTTGGTGAGGCAGTATAATACA	CTTGGTCAGGCAGTATAATCCA	double	rG:dG_rA:dG	7_20	22	MM	673	173	481	63	2	8	148
CTTGGTGAGGCAGTATAATATTTTTTGAATT	CTTGGTGAGGCAGTATAATA	CTTGGTCAGGCAGTATAATC	double	rG:dG_rA:dG	7_20	20	MM	756	232	539	2322	125	80	28
CTTGGTGAGGCAGTATAATCAATTTTTTGAA	CTTGGTGAGGCAGTATAATCAA	CTTGGTCAGGCAGTATAATCCA	double	rG:dG_rA:dG	7_21	22	MM	893	216	313	54	92	119	3449
CTTGGTGAGGCAGTATAATCATTTTTTGAAT	CTTGGTGAGGCAGTATAATCA	CTTGGTCAGGCAGTATAATCC	double	rG:dG_rA:dG	7_21	21	MM	1093	306	482	97	19	98	101
CTTGGTGAGGCAGTATAATCCAATTTTTTGA	CTTGGTGAGGCAGTATAATCCAA	CTTGGTCAGGCAGTATAATCCAA	single	rG:dG	7	23	MM	1461	336	789	71	124	96	122
CTTGGTGAGGCAGTATAATCCACTTTTTTGA	CTTGGTGAGGCAGTATAATCCAC	CTTGGTCAGGCAGTATAATCCAA	double	rG:dG_rC:dT	7_23	23	MM	1025	617	681	145	55	43	121
CTTGGTGAGGCAGTATAATCCAGTTTTTTGA	CTTGGTGAGGCAGTATAATCCAG	CTTGGTCAGGCAGTATAATCCAA	double	rG:dG_rG:dT	7_23	23	MM	1088	364	658	110	192	118	293
CTTGGTGAGGCAGTATAATCCATTTTTTGAA	CTTGGTGAGGCAGTATAATCCA	CTTGGTCAGGCAGTATAATCCA	single	rG:dG	7	22	MM	1440	728	719	97	4646	204	245
CTTGGTGAGGCAGTATAATCCATTTTTTTGA	CTTGGTGAGGCAGTATAATCCAT	CTTGGTCAGGCAGTATAATCCAA	double	rG:dG_rU:dT	7_23	23	MM	508	347	214	68	14	37	54
CTTGGTGAGGCAGTATAATCCCATTTTTTGA	CTTGGTGAGGCAGTATAATCCCA	CTTGGTCAGGCAGTATAATCCAA	double	rG:dG_rC:dT	7_22	23	MM	1184	779	621	136	143	92	86
CTTGGTGAGGCAGTATAATCCCTTTTTTGAA	CTTGGTGAGGCAGTATAATCCC	CTTGGTCAGGCAGTATAATCCA	double	rG:dG_rC:dT	7_22	22	MM	1435	635	1022	65	53	105	347
CTTGGTGAGGCAGTATAATCCGATTTTTTGA	CTTGGTGAGGCAGTATAATCCGA	CTTGGTCAGGCAGTATAATCCAA	double	rG:dG_rG:dT	7_22	23	MM	982	272	400	52	55	49	41
CTTGGTGAGGCAGTATAATCCGTTTTTTGAA	CTTGGTGAGGCAGTATAATCCG	CTTGGTCAGGCAGTATAATCCA	double	rG:dG_rG:dT	7_22	22	MM	1292	480	621	99	116	143	202
CTTGGTGAGGCAGTATAATCCTTTTTTGAAT	CTTGGTGAGGCAGTATAATCC	CTTGGTCAGGCAGTATAATCC	single	rG:dG	7	21	MM	1628	860	622	222	249	188	135
CTTGGTGAGGCAGTATAATCCTTTTTTTGAA	CTTGGTGAGGCAGTATAATCCT	CTTGGTCAGGCAGTATAATCCA	double	rG:dG_rU:dT	7_22	22	MM	891	194	267	0	89	51	17
CTTGGTGAGGCAGTATAATCGATTTTTTGAA	CTTGGTGAGGCAGTATAATCGA	CTTGGTCAGGCAGTATAATCCA	double	rG:dG_rG:dG	7_21	22	MM	868	318	340	189	2	15	13
CTTGGTGAGGCAGTATAATCTATTTTTTGAA	CTTGGTGAGGCAGTATAATCTA	CTTGGTCAGGCAGTATAATCCA	double	rG:dG_rU:dG	7_21	22	MM	1057	514	633	21	262	19	133
CTTGGTGAGGCAGTATAATCTTTTTTGAATT	CTTGGTGAGGCAGTATAATC	CTTGGTCAGGCAGTATAATC	single	rG:dG	7	20	MM	1217	549	661	170	6	228	87
CTTGGTGAGGCAGTATAATCTTTTTTTGAAT	CTTGGTGAGGCAGTATAATCT	CTTGGTCAGGCAGTATAATCC	double	rG:dG_rU:dG	7_21	21	MM	673	467	241	49	59	46	13
CTTGGTGAGGCAGTATAATGCATTTTTTGAA	CTTGGTGAGGCAGTATAATGCA	CTTGGTCAGGCAGTATAATCCA	double	rG:dG_rG:dG	7_20	22	MM	1282	528	898	89	105	13	39
CTTGGTGAGGCAGTATAATGCTTTTTTGAAT	CTTGGTGAGGCAGTATAATGC	CTTGGTCAGGCAGTATAATCC	double	rG:dG_rG:dG	7_20	21	MM	1090	349	443	40	128	85	141
CTTGGTGAGGCAGTATAATTCAATTTTTTGA	CTTGGTGAGGCAGTATAATTCAA	CTTGGTCAGGCAGTATAATCCAA	double	rG:dG_rU:dG	7_20	23	MM	762	122	285	121	22	143	44
CTTGGTGAGGCAGTATAATTCATTTTTTGAA	CTTGGTGAGGCAGTATAATTCA	CTTGGTCAGGCAGTATAATCCA	double	rG:dG_rU:dG	7_20	22	MM	916	518	249	22	8	13	107
CTTGGTGAGGCAGTATAATTCTTTTTTGAAT	CTTGGTGAGGCAGTATAATTC	CTTGGTCAGGCAGTATAATCC	double	rG:dG_rU:dG	7_20	21	MM	921	403	444	69	67	121	70
CTTGGTGAGGCAGTATAATTTTTTTTGAATT	CTTGGTGAGGCAGTATAATT	CTTGGTCAGGCAGTATAATC	double	rG:dG_rU:dG	7_20	20	MM	891	152	543	1	76	98	72
CTTGGTGAGGCAGTATACTCCTTTTTTGAAT	CTTGGTGAGGCAGTATACTCC	CTTGGTCAGGCAGTATAATCC	double	rG:dG_rC:dT	7_18	21	MM	949	253	692	201	110	123	119
CTTGGTGAGGCAGTATACTCTTTTTTGAATT	CTTGGTGAGGCAGTATACTC	CTTGGTCAGGCAGTATAATC	double	rG:dG_rC:dT	7_18	20	MM	1096	652	504	169	91	114	213
CTTGGTGAGGCAGTATAGTCTTTTTTGAATT	CTTGGTGAGGCAGTATAGTC	CTTGGTCAGGCAGTATAATC	double	rG:dG_rG:dT	7_18	20	MM	777	396	712	63	47	57	59
CTTGGTGAGGCAGTATATTCCATTTTTTGAA	CTTGGTGAGGCAGTATATTCCA	CTTGGTCAGGCAGTATAATCCA	double	rG:dG_rU:dT	7_18	22	MM	1116	284	616	180	61	262	88
CTTGGTGAGGCAGTATATTCCTTTTTTGAAT	CTTGGTGAGGCAGTATATTCC	CTTGGTCAGGCAGTATAATCC	double	rG:dG_rU:dT	7_18	21	MM	1257	516	793	45	151	89	54
CTTGGTGAGGCAGTATATTCTTTTTTGAATT	CTTGGTGAGGCAGTATATTC	CTTGGTCAGGCAGTATAATC	double	rG:dG_rU:dT	7_18	20	MM	942	565	603	45	23	59	211
CTTGGTGAGGCAGTATCATCCATTTTTTGAA	CTTGGTGAGGCAGTATCATCCA	CTTGGTCAGGCAGTATAATCCA	double	rG:dG_rC:dT	7_17	22	MM	976	451	772	45	7	59	55
CTTGGTGAGGCAGTATCATCTTTTTTGAATT	CTTGGTGAGGCAGTATCATC	CTTGGTCAGGCAGTATAATC	double	rG:dG_rC:dT	7_17	20	MM	694	181	386	122	58	1	13
CTTGGTGAGGCAGTATGATCCATTTTTTGAA	CTTGGTGAGGCAGTATGATCCA	CTTGGTCAGGCAGTATAATCCA	double	rG:dG_rG:dT	7_17	22	MM	1196	535	696	247	66	107	158
CTTGGTGAGGCAGTATGATCCTTTTTTGAAT	CTTGGTGAGGCAGTATGATCC	CTTGGTCAGGCAGTATAATCC	double	rG:dG_rG:dT	7_17	21	MM	979	320	466	98	115	55	113
CTTGGTGAGGCAGTATGATCTTTTTTGAATT	CTTGGTGAGGCAGTATGATC	CTTGGTCAGGCAGTATAATC	double	rG:dG_rG:dT	7_17	20	MM	1072	309	795	3	34	92	18
CTTGGTGAGGCAGTATTATCCAATTTTTTGA	CTTGGTGAGGCAGTATTATCCAA	CTTGGTCAGGCAGTATAATCCAA	double	rG:dG_rU:dT	7_17	23	MM	775	260	426	40	88	116	17
CTTGGTGAGGCAGTATTATCCATTTTTTGAA	CTTGGTGAGGCAGTATTATCCA	CTTGGTCAGGCAGTATAATCCA	double	rG:dG_rU:dT	7_17	22	MM	1236	793	550	89	56	157	71
CTTGGTGAGGCAGTATTATCCTTTTTTGAAT	CTTGGTGAGGCAGTATTATCC	CTTGGTCAGGCAGTATAATCC	double	rG:dG_rU:dT	7_17	21	MM	1482	911	686	100	194	171	78
CTTGGTGAGGCAGTATTATCTTTTTTGAATT	CTTGGTGAGGCAGTATTATC	CTTGGTCAGGCAGTATAATC	double	rG:dG_rU:dT	7_17	20	MM	1217	395	691	315	12	116	107
CTTGGTGAGGCAGTCTAATCCAATTTTTTGA	CTTGGTGAGGCAGTCTAATCCAA	CTTGGTCAGGCAGTATAATCCAA	double	rG:dG_rC:dT	7_15	23	MM	1028	230	542	4	104	87	121
CTTGGTGAGGCAGTCTAATCCTTTTTTGAAT	CTTGGTGAGGCAGTCTAATCC	CTTGGTCAGGCAGTATAATCC	double	rG:dG_rC:dT	7_15	21	MM	964	172	415	83	35	33	29
CTTGGTGAGGCAGTGTAATCTTTTTTGAATT	CTTGGTGAGGCAGTGTAATC	CTTGGTCAGGCAGTATAATC	double	rG:dG_rG:dT	7_15	20	MM	1079	541	398	270	100	58	40
CTTGGTGAGGCAGTTTAATCCATTTTTTGAA	CTTGGTGAGGCAGTTTAATCCA	CTTGGTCAGGCAGTATAATCCA	double	rG:dG_rU:dT	7_15	22	MM	1478	640	565	1	26	331	111
CTTGGTGAGGCAGTTTAATCTTTTTTGAATT	CTTGGTGAGGCAGTTTAATC	CTTGGTCAGGCAGTATAATC	double	rG:dG_rU:dT	7_15	20	MM	891	490	558	33	55	85	54
CTTGGTGAGGCATTATAATCCAATTTTTTGA	CTTGGTGAGGCATTATAATCCAA	CTTGGTCAGGCAGTATAATCCAA	double	rG:dG_rU:dC	7_13	23	MM	794	284	339	19	50	7	46
CTTGGTGAGGCATTATAATCTTTTTTGAATT	CTTGGTGAGGCATTATAATC	CTTGGTCAGGCAGTATAATC	double	rG:dG_rU:dC	7_13	20	MM	777	420	767	112	66	147	0
CTTGGTGAGGCCGTATAATCCAATTTTTTGA	CTTGGTGAGGCCGTATAATCCAA	CTTGGTCAGGCAGTATAATCCAA	double	rG:dG_rC:dT	7_12	23	MM	656	216	119	74	114	18	70
CTTGGTGAGGCCGTATAATCCATTTTTTGAA	CTTGGTGAGGCCGTATAATCCA	CTTGGTCAGGCAGTATAATCCA	double	rG:dG_rC:dT	7_12	22	MM	1103	619	794	169	69	91	63
CTTGGTGAGGCGGTATAATCCATTTTTTGAA	CTTGGTGAGGCGGTATAATCCA	CTTGGTCAGGCAGTATAATCCA	double	rG:dG_rG:dT	7_12	22	MM	959	434	691	114	89	124	57
CTTGGTGAGGCGGTATAATCCTTTTTTGAAT	CTTGGTGAGGCGGTATAATCC	CTTGGTCAGGCAGTATAATCC	double	rG:dG_rG:dT	7_12	21	MM	1363	539	598	333	62	56	203
CTTGGTGAGGCTGTATAATCCAATTTTTTGA	CTTGGTGAGGCTGTATAATCCAA	CTTGGTCAGGCAGTATAATCCAA	double	rG:dG_rU:dT	7_12	23	MM	1073	378	488	345	108	46	173
CTTGGTGAGGCTGTATAATCCATTTTTTGAA	CTTGGTGAGGCTGTATAATCCA	CTTGGTCAGGCAGTATAATCCA	double	rG:dG_rU:dT	7_12	22	MM	893	308	474	36	47	49	53
CTTGGTGAGGCTGTATAATCCTTTTTTGAAT	CTTGGTGAGGCTGTATAATCC	CTTGGTCAGGCAGTATAATCC	double	rG:dG_rU:dT	7_12	21	MM	862	307	494	60	49	1508	93
CTTGGTGAGGGAGTATAATCCATTTTTTGAA	CTTGGTGAGGGAGTATAATCCA	CTTGGTCAGGCAGTATAATCCA	double	rG:dG_rG:dG	7_11	22	MM	702	117	500	30	39	4420	55
CTTGGTGAGGGAGTATAATCCTTTTTTGAAT	CTTGGTGAGGGAGTATAATCC	CTTGGTCAGGCAGTATAATCC	double	rG:dG_rG:dG	7_11	21	MM	896	169	423	103	37	102	90
CTTGGTGAGGTAGTATAATCCAATTTTTTGA	CTTGGTGAGGTAGTATAATCCAA	CTTGGTCAGGCAGTATAATCCAA	double	rG:dG_rU:dG	7_11	23	MM	830	392	207	149	158	40	69
CTTGGTGAGGTAGTATAATCCATTTTTTGAA	CTTGGTGAGGTAGTATAATCCA	CTTGGTCAGGCAGTATAATCCA	double	rG:dG_rU:dG	7_11	22	MM	1039	334	486	84	85	59	295
CTTGGTGAGGTAGTATAATCCTTTTTTGAAT	CTTGGTGAGGTAGTATAATCC	CTTGGTCAGGCAGTATAATCC	double	rG:dG_rU:dG	7_11	21	MM	1029	254	638	78	54	47	45
CTTGGTGAGTCAGTATAATCCATTTTTTGAA	CTTGGTGAGTCAGTATAATCCA	CTTGGTCAGGCAGTATAATCCA	double	rG:dG_rU:dC	7_10	22	MM	1110	397	907	60	83	74	24
CTTGGTGAGTCAGTATAATCCTTTTTTGAAT	CTTGGTGAGTCAGTATAATCC	CTTGGTCAGGCAGTATAATCC	double	rG:dG_rU:dC	7_10	21	MM	1127	574	668	115	28	272	150
CTTGGTGATGCAGTATAATCCAATTTTTTGA	CTTGGTGATGCAGTATAATCCAA	CTTGGTCAGGCAGTATAATCCAA	double	rG:dG_rU:dC	7_9	23	MM	546	90	326	35	1	56	0
CTTGGTGCGGCAGTATAATCCTTTTTTGAAT	CTTGGTGCGGCAGTATAATCC	CTTGGTCAGGCAGTATAATCC	double	rG:dG_rC:dT	7_8	21	MM	1182	321	717	324	56	77	233
CTTGGTGGAGTCATCTTATGCTTTTTTGAAT	CTTGGTGGAGTCATCTTATGC	ATTGGTGGAGTCATCTTATGC	single	rC:dT	1	21	MM	395	343	188	49	42	0	61
CTTGGTGGAGTCATCTTATGTTTTTTGAATT	CTTGGTGGAGTCATCTTATG	ATTGGTGGAGTCATCTTATG	single	rC:dT	1	20	MM	489	187	288	25	0	60	135
CTTGGTGGGGCAGTATAATCCAATTTTTTGA	CTTGGTGGGGCAGTATAATCCAA	CTTGGTCAGGCAGTATAATCCAA	double	rG:dG_rG:dT	7_8	23	MM	556	287	404	32	2	16	96
CTTGGTGGGGCAGTATAATCCATTTTTTGAA	CTTGGTGGGGCAGTATAATCCA	CTTGGTCAGGCAGTATAATCCA	double	rG:dG_rG:dT	7_8	22	MM	1189	475	946	68	44	108	236
CTTGGTGGGGCAGTATAATCTTTTTTGAATT	CTTGGTGGGGCAGTATAATC	CTTGGTCAGGCAGTATAATC	double	rG:dG_rG:dT	7_8	20	MM	1290	294	618	120	21	121	46
CTTGGTGTGGCAGTATAATCCAATTTTTTGA	CTTGGTGTGGCAGTATAATCCAA	CTTGGTCAGGCAGTATAATCCAA	double	rG:dG_rU:dT	7_8	23	MM	895	122	245	3	55	57	95
CTTGGTTAAGCAGTATAATCCAATTTTTTGA	CTTGGTTAAGCAGTATAATCCAA	CTTGGTCAGGCAGTATAATCCAA	double	rU:dG_rA:dC	7_9	23	MM	924	367	571	61	27	33	167
CTTGGTTAAGCAGTATAATCCATTTTTTGAA	CTTGGTTAAGCAGTATAATCCA	CTTGGTCAGGCAGTATAATCCA	double	rU:dG_rA:dC	7_9	22	MM	823	342	406	83	2	223	113
CTTGGTTAAGCAGTATAATCCTTTTTTGAAT	CTTGGTTAAGCAGTATAATCC	CTTGGTCAGGCAGTATAATCC	double	rU:dG_rA:dC	7_9	21	MM	1017	465	490	136	2	18	100
CTTGGTTAAGCAGTATAATCTTTTTTGAATT	CTTGGTTAAGCAGTATAATC	CTTGGTCAGGCAGTATAATC	double	rU:dG_rA:dC	7_9	20	MM	1028	272	1074	107	49	0	1
CTTGGTTACGCAGTATAATCCAATTTTTTGA	CTTGGTTACGCAGTATAATCCAA	CTTGGTCAGGCAGTATAATCCAA	double	rU:dG_rC:dC	7_9	23	MM	651	334	268	86	98	39	2
CTTGGTTACGCAGTATAATCCATTTTTTGAA	CTTGGTTACGCAGTATAATCCA	CTTGGTCAGGCAGTATAATCCA	double	rU:dG_rC:dC	7_9	22	MM	1114	711	481	25	113	89	93
CTTGGTTACGCAGTATAATCTTTTTTGAATT	CTTGGTTACGCAGTATAATC	CTTGGTCAGGCAGTATAATC	double	rU:dG_rC:dC	7_9	20	MM	684	298	404	22	131	39	127
CTTGGTTAGACAGTATAATCCATTTTTTGAA	CTTGGTTAGACAGTATAATCCA	CTTGGTCAGGCAGTATAATCCA	double	rU:dG_rA:dC	7_10	22	MM	775	362	483	62	119	0	38
CTTGGTTAGACAGTATAATCCTTTTTTGAAT	CTTGGTTAGACAGTATAATCC	CTTGGTCAGGCAGTATAATCC	double	rU:dG_rA:dC	7_10	21	MM	1011	574	310	20	20	101	53
CTTGGTTAGACAGTATAATCTTTTTTGAATT	CTTGGTTAGACAGTATAATC	CTTGGTCAGGCAGTATAATC	double	rU:dG_rA:dC	7_10	20	MM	822	373	471	19	0	11	113
CTTGGTTAGCCAGTATAATCCAATTTTTTGA	CTTGGTTAGCCAGTATAATCCAA	CTTGGTCAGGCAGTATAATCCAA	double	rU:dG_rC:dC	7_10	23	MM	713	607	226	27	11	26	0
CTTGGTTAGCCAGTATAATCCATTTTTTGAA	CTTGGTTAGCCAGTATAATCCA	CTTGGTCAGGCAGTATAATCCA	double	rU:dG_rC:dC	7_10	22	MM	1082	352	804	105	108	56	78
CTTGGTTAGCCAGTATAATCCTTTTTTGAAT	CTTGGTTAGCCAGTATAATCC	CTTGGTCAGGCAGTATAATCC	double	rU:dG_rC:dC	7_10	21	MM	898	636	312	256	153	127	94
CTTGGTTAGCCAGTATAATCTTTTTTGAATT	CTTGGTTAGCCAGTATAATC	CTTGGTCAGGCAGTATAATC	double	rU:dG_rC:dC	7_10	20	MM	735	326	164	68	1	2	73
CTTGGTTAGGAAGTATAATCCATTTTTTGAA	CTTGGTTAGGAAGTATAATCCA	CTTGGTCAGGCAGTATAATCCA	double	rU:dG_rA:dG	7_11	22	MM	1072	358	829	41	3	129	47
CTTGGTTAGGAAGTATAATCCTTTTTTGAAT	CTTGGTTAGGAAGTATAATCC	CTTGGTCAGGCAGTATAATCC	double	rU:dG_rA:dG	7_11	21	MM	763	338	185	297	115	96	65
CTTGGTTAGGAAGTATAATCTTTTTTGAATT	CTTGGTTAGGAAGTATAATC	CTTGGTCAGGCAGTATAATC	double	rU:dG_rA:dG	7_11	20	MM	563	376	373	25	39	49	72
CTTGGTTAGGCAATATAATCCAATTTTTTGA	CTTGGTTAGGCAATATAATCCAA	CTTGGTCAGGCAGTATAATCCAA	double	rU:dG_rA:dC	7_13	23	MM	784	366	736	0	4	109	130
CTTGGTTAGGCAATATAATCCTTTTTTGAAT	CTTGGTTAGGCAATATAATCC	CTTGGTCAGGCAGTATAATCC	double	rU:dG_rA:dC	7_13	21	MM	642	457	234	83	7	89	77
CTTGGTTAGGCAATATAATCTTTTTTGAATT	CTTGGTTAGGCAATATAATC	CTTGGTCAGGCAGTATAATC	double	rU:dG_rA:dC	7_13	20	MM	900	267	369	142	48	67	123
CTTGGTTAGGCACTATAATCCAATTTTTTGA	CTTGGTTAGGCACTATAATCCAA	CTTGGTCAGGCAGTATAATCCAA	double	rU:dG_rC:dC	7_13	23	MM	938	186	656	185	67	20	182
CTTGGTTAGGCACTATAATCCATTTTTTGAA	CTTGGTTAGGCACTATAATCCA	CTTGGTCAGGCAGTATAATCCA	double	rU:dG_rC:dC	7_13	22	MM	892	316	327	211	60	56	40
CTTGGTTAGGCACTATAATCCTTTTTTGAAT	CTTGGTTAGGCACTATAATCC	CTTGGTCAGGCAGTATAATCC	double	rU:dG_rC:dC	7_13	21	MM	997	322	566	33	8221	36	4
CTTGGTTAGGCACTATAATCTTTTTTGAATT	CTTGGTTAGGCACTATAATC	CTTGGTCAGGCAGTATAATC	double	rU:dG_rC:dC	7_13	20	MM	852	380	360	96	49	95	26
CTTGGTTAGGCAGAATAATCCAATTTTTTGA	CTTGGTTAGGCAGAATAATCCAA	CTTGGTCAGGCAGTATAATCCAA	double	rU:dG_rA:dA	7_14	23	MM	691	135	393	49	20	0	37
CTTGGTTAGGCAGAATAATCCATTTTTTGAA	CTTGGTTAGGCAGAATAATCCA	CTTGGTCAGGCAGTATAATCCA	double	rU:dG_rA:dA	7_14	22	MM	985	498	592	180	144	42	98
CTTGGTTAGGCAGAATAATCCTTTTTTGAAT	CTTGGTTAGGCAGAATAATCC	CTTGGTCAGGCAGTATAATCC	double	rU:dG_rA:dA	7_14	21	MM	901	421	439	82	1	140	136
CTTGGTTAGGCAGAATAATCTTTTTTGAATT	CTTGGTTAGGCAGAATAATC	CTTGGTCAGGCAGTATAATC	double	rU:dG_rA:dA	7_14	20	MM	938	446	251	80	28	84	145
CTTGGTTAGGCAGCATAATCCTTTTTTGAAT	CTTGGTTAGGCAGCATAATCC	CTTGGTCAGGCAGTATAATCC	double	rU:dG_rC:dA	7_14	21	MM	1204	603	647	124	76	65	84
CTTGGTTAGGCAGGATAATCCAATTTTTTGA	CTTGGTTAGGCAGGATAATCCAA	CTTGGTCAGGCAGTATAATCCAA	double	rU:dG_rG:dA	7_14	23	MM	900	431	534	588	52	157	142
CTTGGTTAGGCAGGATAATCTTTTTTGAATT	CTTGGTTAGGCAGGATAATC	CTTGGTCAGGCAGTATAATC	double	rU:dG_rG:dA	7_14	20	MM	1062	432	519	47	62	0	25
CTTGGTTAGGCAGTAAAATCCATTTTTTGAA	CTTGGTTAGGCAGTAAAATCCA	CTTGGTCAGGCAGTATAATCCA	double	rU:dG_rA:dA	7_16	22	MM	824	431	278	211	0	164	74
CTTGGTTAGGCAGTAAAATCCTTTTTTGAAT	CTTGGTTAGGCAGTAAAATCC	CTTGGTCAGGCAGTATAATCC	double	rU:dG_rA:dA	7_16	21	MM	829	337	362	17	30	37	114
CTTGGTTAGGCAGTACAATCCATTTTTTGAA	CTTGGTTAGGCAGTACAATCCA	CTTGGTCAGGCAGTATAATCCA	double	rU:dG_rC:dA	7_16	22	MM	1378	549	938	969	145	20	138
CTTGGTTAGGCAGTAGAATCCATTTTTTGAA	CTTGGTTAGGCAGTAGAATCCA	CTTGGTCAGGCAGTATAATCCA	double	rU:dG_rG:dA	7_16	22	MM	1211	386	560	91	46	159	82
CTTGGTTAGGCAGTAGAATCCTTTTTTGAAT	CTTGGTTAGGCAGTAGAATCC	CTTGGTCAGGCAGTATAATCC	double	rU:dG_rG:dA	7_16	21	MM	890	290	253	60	93	57	65
CTTGGTTAGGCAGTATAAACCAATTTTTTGA	CTTGGTTAGGCAGTATAAACCAA	CTTGGTCAGGCAGTATAATCCAA	double	rU:dG_rA:dA	7_19	23	MM	490	182	229	30	43	136	18
CTTGGTTAGGCAGTATAAACCATTTTTTGAA	CTTGGTTAGGCAGTATAAACCA	CTTGGTCAGGCAGTATAATCCA	double	rU:dG_rA:dA	7_19	22	MM	712	254	187	168	114	46	90
CTTGGTTAGGCAGTATAAACTTTTTTGAATT	CTTGGTTAGGCAGTATAAAC	CTTGGTCAGGCAGTATAATC	double	rU:dG_rA:dA	7_19	20	MM	866	271	290	133	113	13	107
CTTGGTTAGGCAGTATAACCCATTTTTTGAA	CTTGGTTAGGCAGTATAACCCA	CTTGGTCAGGCAGTATAATCCA	double	rU:dG_rC:dA	7_19	22	MM	1023	497	495	96	102	153	158
CTTGGTTAGGCAGTATAACCCTTTTTTGAAT	CTTGGTTAGGCAGTATAACCC	CTTGGTCAGGCAGTATAATCC	double	rU:dG_rC:dA	7_19	21	MM	896	207	482	29	1	23	137
CTTGGTTAGGCAGTATAACCTTTTTTGAATT	CTTGGTTAGGCAGTATAACC	CTTGGTCAGGCAGTATAATC	double	rU:dG_rC:dA	7_19	20	MM	1244	384	700	260	123	314	253
CTTGGTTAGGCAGTATAAGCCAATTTTTTGA	CTTGGTTAGGCAGTATAAGCCAA	CTTGGTCAGGCAGTATAATCCAA	double	rU:dG_rG:dA	7_19	23	MM	761	348	442	69	50	30	6
CTTGGTTAGGCAGTATAAGCCATTTTTTGAA	CTTGGTTAGGCAGTATAAGCCA	CTTGGTCAGGCAGTATAATCCA	double	rU:dG_rG:dA	7_19	22	MM	823	488	294	85	109	69	144
CTTGGTTAGGCAGTATAAGCTTTTTTGAATT	CTTGGTTAGGCAGTATAAGC	CTTGGTCAGGCAGTATAATC	double	rU:dG_rG:dA	7_19	20	MM	1029	491	600	41	111	51	128
CTTGGTTAGGCAGTATAATACAATTTTTTGA	CTTGGTTAGGCAGTATAATACAA	CTTGGTCAGGCAGTATAATCCAA	double	rU:dG_rA:dG	7_20	23	MM	736	391	269	68	1	54	114
CTTGGTTAGGCAGTATAATACATTTTTTGAA	CTTGGTTAGGCAGTATAATACA	CTTGGTCAGGCAGTATAATCCA	double	rU:dG_rA:dG	7_20	22	MM	944	223	511	31	81	70	165
CTTGGTTAGGCAGTATAATATTTTTTGAATT	CTTGGTTAGGCAGTATAATA	CTTGGTCAGGCAGTATAATC	double	rU:dG_rA:dG	7_20	20	MM	579	452	431	73	29	121	33
CTTGGTTAGGCAGTATAATCAATTTTTTGAA	CTTGGTTAGGCAGTATAATCAA	CTTGGTCAGGCAGTATAATCCA	double	rU:dG_rA:dG	7_21	22	MM	808	268	655	0	76	104	164
CTTGGTTAGGCAGTATAATCCAATTTTTTGA	CTTGGTTAGGCAGTATAATCCAA	CTTGGTCAGGCAGTATAATCCAA	single	rU:dG	7	23	MM	930	163	554	109	504	133	189
CTTGGTTAGGCAGTATAATCCACTTTTTTGA	CTTGGTTAGGCAGTATAATCCAC	CTTGGTCAGGCAGTATAATCCAA	double	rU:dG_rC:dT	7_23	23	MM	627	279	524	10	6	70	137
CTTGGTTAGGCAGTATAATCCAGTTTTTTGA	CTTGGTTAGGCAGTATAATCCAG	CTTGGTCAGGCAGTATAATCCAA	double	rU:dG_rG:dT	7_23	23	MM	634	282	196	3	90	17	160
CTTGGTTAGGCAGTATAATCCATTTTTTGAA	CTTGGTTAGGCAGTATAATCCA	CTTGGTCAGGCAGTATAATCCA	single	rU:dG	7	22	MM	1531	562	708	192	157	378	8593
CTTGGTTAGGCAGTATAATCCATTTTTTTGA	CTTGGTTAGGCAGTATAATCCAT	CTTGGTCAGGCAGTATAATCCAA	double	rU:dG_rU:dT	7_23	23	MM	720	586	382	91	73	39	214
CTTGGTTAGGCAGTATAATCCCATTTTTTGA	CTTGGTTAGGCAGTATAATCCCA	CTTGGTCAGGCAGTATAATCCAA	double	rU:dG_rC:dT	7_22	23	MM	848	351	336	38	1	126	127
CTTGGTTAGGCAGTATAATCCCTTTTTTGAA	CTTGGTTAGGCAGTATAATCCC	CTTGGTCAGGCAGTATAATCCA	double	rU:dG_rC:dT	7_22	22	MM	951	290	503	147	44	87	39
CTTGGTTAGGCAGTATAATCCGATTTTTTGA	CTTGGTTAGGCAGTATAATCCGA	CTTGGTCAGGCAGTATAATCCAA	double	rU:dG_rG:dT	7_22	23	MM	780	185	318	113	31	120	182
CTTGGTTAGGCAGTATAATCCGTTTTTTGAA	CTTGGTTAGGCAGTATAATCCG	CTTGGTCAGGCAGTATAATCCA	double	rU:dG_rG:dT	7_22	22	MM	1192	334	511	1	52	115	166
CTTGGTTAGGCAGTATAATCCTATTTTTTGA	CTTGGTTAGGCAGTATAATCCTA	CTTGGTCAGGCAGTATAATCCAA	double	rU:dG_rU:dT	7_22	23	MM	628	222	366	27	75	79	71
CTTGGTTAGGCAGTATAATCCTTTTTTGAAT	CTTGGTTAGGCAGTATAATCC	CTTGGTCAGGCAGTATAATCC	single	rU:dG	7	21	MM	1355	667	448	112	180	255	192
CTTGGTTAGGCAGTATAATCCTTTTTTTGAA	CTTGGTTAGGCAGTATAATCCT	CTTGGTCAGGCAGTATAATCCA	double	rU:dG_rU:dT	7_22	22	MM	632	379	353	67	111	22	87
CTTGGTTAGGCAGTATAATCGTTTTTTGAAT	CTTGGTTAGGCAGTATAATCG	CTTGGTCAGGCAGTATAATCC	double	rU:dG_rG:dG	7_21	21	MM	1159	234	616	11	56	38	112
CTTGGTTAGGCAGTATAATCTAATTTTTTGA	CTTGGTTAGGCAGTATAATCTAA	CTTGGTCAGGCAGTATAATCCAA	double	rU:dG_rU:dG	7_21	23	MM	614	190	296	391	20	74	46
CTTGGTTAGGCAGTATAATCTTTTTTGAATT	CTTGGTTAGGCAGTATAATC	CTTGGTCAGGCAGTATAATC	single	rU:dG	7	20	MM	1447	595	601	123	110	347	236
CTTGGTTAGGCAGTATAATCTTTTTTTGAAT	CTTGGTTAGGCAGTATAATCT	CTTGGTCAGGCAGTATAATCC	double	rU:dG_rU:dG	7_21	21	MM	989	252	379	53	26	38	250
CTTGGTTAGGCAGTATAATGCAATTTTTTGA	CTTGGTTAGGCAGTATAATGCAA	CTTGGTCAGGCAGTATAATCCAA	double	rU:dG_rG:dG	7_20	23	MM	900	314	374	18	73	93	104
CTTGGTTAGGCAGTATAATGCATTTTTTGAA	CTTGGTTAGGCAGTATAATGCA	CTTGGTCAGGCAGTATAATCCA	double	rU:dG_rG:dG	7_20	22	MM	1077	298	582	138	129	161	80
CTTGGTTAGGCAGTATAATGCTTTTTTGAAT	CTTGGTTAGGCAGTATAATGC	CTTGGTCAGGCAGTATAATCC	double	rU:dG_rG:dG	7_20	21	MM	1256	555	564	95	5861	19	27
CTTGGTTAGGCAGTATAATTCATTTTTTGAA	CTTGGTTAGGCAGTATAATTCA	CTTGGTCAGGCAGTATAATCCA	double	rU:dG_rU:dG	7_20	22	MM	887	444	637	106	3	51	225
CTTGGTTAGGCAGTATAATTCTTTTTTGAAT	CTTGGTTAGGCAGTATAATTC	CTTGGTCAGGCAGTATAATCC	double	rU:dG_rU:dG	7_20	21	MM	722	278	269	103	1635	67	131
CTTGGTTAGGCAGTATAATTTTTTTTGAATT	CTTGGTTAGGCAGTATAATT	CTTGGTCAGGCAGTATAATC	double	rU:dG_rU:dG	7_20	20	MM	672	241	226	2	43	74	49
CTTGGTTAGGCAGTATACTCCAATTTTTTGA	CTTGGTTAGGCAGTATACTCCAA	CTTGGTCAGGCAGTATAATCCAA	double	rU:dG_rC:dT	7_18	23	MM	1102	729	375	49	45	48	74
CTTGGTTAGGCAGTATACTCCATTTTTTGAA	CTTGGTTAGGCAGTATACTCCA	CTTGGTCAGGCAGTATAATCCA	double	rU:dG_rC:dT	7_18	22	MM	1164	272	621	88	45	201	146
CTTGGTTAGGCAGTATACTCCTTTTTTGAAT	CTTGGTTAGGCAGTATACTCC	CTTGGTCAGGCAGTATAATCC	double	rU:dG_rC:dT	7_18	21	MM	1027	297	676	27	18	102	2
CTTGGTTAGGCAGTATACTCTTTTTTGAATT	CTTGGTTAGGCAGTATACTC	CTTGGTCAGGCAGTATAATC	double	rU:dG_rC:dT	7_18	20	MM	1239	518	601	138	68	7	59
CTTGGTTAGGCAGTATAGTCCATTTTTTGAA	CTTGGTTAGGCAGTATAGTCCA	CTTGGTCAGGCAGTATAATCCA	double	rU:dG_rG:dT	7_18	22	MM	795	246	172	0	8	97	124
CTTGGTTAGGCAGTATAGTCCTTTTTTGAAT	CTTGGTTAGGCAGTATAGTCC	CTTGGTCAGGCAGTATAATCC	double	rU:dG_rG:dT	7_18	21	MM	1204	385	571	41	32	93	116
CTTGGTTAGGCAGTATAGTCTTTTTTGAATT	CTTGGTTAGGCAGTATAGTC	CTTGGTCAGGCAGTATAATC	double	rU:dG_rG:dT	7_18	20	MM	1025	446	589	105	43	218	128
CTTGGTTAGGCAGTATATTCTTTTTTGAATT	CTTGGTTAGGCAGTATATTC	CTTGGTCAGGCAGTATAATC	double	rU:dG_rU:dT	7_18	20	MM	871	136	425	107	56	0	51
CTTGGTTAGGCAGTATCATCCATTTTTTGAA	CTTGGTTAGGCAGTATCATCCA	CTTGGTCAGGCAGTATAATCCA	double	rU:dG_rC:dT	7_17	22	MM	1161	320	501	29	68	94	6
CTTGGTTAGGCAGTATCATCCTTTTTTGAAT	CTTGGTTAGGCAGTATCATCC	CTTGGTCAGGCAGTATAATCC	double	rU:dG_rC:dT	7_17	21	MM	1235	416	1001	284	58	88	56
CTTGGTTAGGCAGTATCATCTTTTTTGAATT	CTTGGTTAGGCAGTATCATC	CTTGGTCAGGCAGTATAATC	double	rU:dG_rC:dT	7_17	20	MM	1278	493	601	137	112	186	56
CTTGGTTAGGCAGTATGATCCATTTTTTGAA	CTTGGTTAGGCAGTATGATCCA	CTTGGTCAGGCAGTATAATCCA	double	rU:dG_rG:dT	7_17	22	MM	1434	547	891	152	108	80	203
CTTGGTTAGGCAGTATGATCCTTTTTTGAAT	CTTGGTTAGGCAGTATGATCC	CTTGGTCAGGCAGTATAATCC	double	rU:dG_rG:dT	7_17	21	MM	1147	399	561	48	80	99	71
CTTGGTTAGGCAGTATGATCTTTTTTGAATT	CTTGGTTAGGCAGTATGATC	CTTGGTCAGGCAGTATAATC	double	rU:dG_rG:dT	7_17	20	MM	952	263	401	126	70	86	50
CTTGGTTAGGCAGTATTATCCAATTTTTTGA	CTTGGTTAGGCAGTATTATCCAA	CTTGGTCAGGCAGTATAATCCAA	double	rU:dG_rU:dT	7_17	23	MM	728	302	332	68	6	36	2
CTTGGTTAGGCAGTATTATCCATTTTTTGAA	CTTGGTTAGGCAGTATTATCCA	CTTGGTCAGGCAGTATAATCCA	double	rU:dG_rU:dT	7_17	22	MM	1491	694	1236	182	548	113	153
CTTGGTTAGGCAGTATTATCCTTTTTTGAAT	CTTGGTTAGGCAGTATTATCC	CTTGGTCAGGCAGTATAATCC	double	rU:dG_rU:dT	7_17	21	MM	995	430	514	137	92	62	20
CTTGGTTAGGCAGTCTAATCCAATTTTTTGA	CTTGGTTAGGCAGTCTAATCCAA	CTTGGTCAGGCAGTATAATCCAA	double	rU:dG_rC:dT	7_15	23	MM	592	64	159	2	1	81	1
CTTGGTTAGGCAGTCTAATCCTTTTTTGAAT	CTTGGTTAGGCAGTCTAATCC	CTTGGTCAGGCAGTATAATCC	double	rU:dG_rC:dT	7_15	21	MM	939	227	714	56	129	25	169
CTTGGTTAGGCAGTGTAATCCAATTTTTTGA	CTTGGTTAGGCAGTGTAATCCAA	CTTGGTCAGGCAGTATAATCCAA	double	rU:dG_rG:dT	7_15	23	MM	1002	606	714	144	251	70	118
CTTGGTTAGGCAGTGTAATCTTTTTTGAATT	CTTGGTTAGGCAGTGTAATC	CTTGGTCAGGCAGTATAATC	double	rU:dG_rG:dT	7_15	20	MM	1306	455	839	351	1156	131	76
CTTGGTTAGGCAGTTTAATCCAATTTTTTGA	CTTGGTTAGGCAGTTTAATCCAA	CTTGGTCAGGCAGTATAATCCAA	double	rU:dG_rU:dT	7_15	23	MM	515	142	261	342	1	45	159
CTTGGTTAGGCAGTTTAATCTTTTTTGAATT	CTTGGTTAGGCAGTTTAATC	CTTGGTCAGGCAGTATAATC	double	rU:dG_rU:dT	7_15	20	MM	896	549	421	108	108	121	17
CTTGGTTAGGCATTATAATCCAATTTTTTGA	CTTGGTTAGGCATTATAATCCAA	CTTGGTCAGGCAGTATAATCCAA	double	rU:dG_rU:dC	7_13	23	MM	554	299	193	38	28	18	191
CTTGGTTAGGCATTATAATCCATTTTTTGAA	CTTGGTTAGGCATTATAATCCA	CTTGGTCAGGCAGTATAATCCA	double	rU:dG_rU:dC	7_13	22	MM	910	588	585	66	91	69	135
CTTGGTTAGGCATTATAATCCTTTTTTGAAT	CTTGGTTAGGCATTATAATCC	CTTGGTCAGGCAGTATAATCC	double	rU:dG_rU:dC	7_13	21	MM	1116	557	456	165	29	71	2
CTTGGTTAGGCCGTATAATCCTTTTTTGAAT	CTTGGTTAGGCCGTATAATCC	CTTGGTCAGGCAGTATAATCC	double	rU:dG_rC:dT	7_12	21	MM	1108	567	277	41	102	134	69
CTTGGTTAGGCCGTATAATCTTTTTTGAATT	CTTGGTTAGGCCGTATAATC	CTTGGTCAGGCAGTATAATC	double	rU:dG_rC:dT	7_12	20	MM	687	289	732	201	76	20	19
CTTGGTTAGGCGGTATAATCCATTTTTTGAA	CTTGGTTAGGCGGTATAATCCA	CTTGGTCAGGCAGTATAATCCA	double	rU:dG_rG:dT	7_12	22	MM	1032	312	405	64	33	86	159
CTTGGTTAGGCGGTATAATCCTTTTTTGAAT	CTTGGTTAGGCGGTATAATCC	CTTGGTCAGGCAGTATAATCC	double	rU:dG_rG:dT	7_12	21	MM	1065	171	578	24	486	114	75
CTTGGTTAGGCTGTATAATCCAATTTTTTGA	CTTGGTTAGGCTGTATAATCCAA	CTTGGTCAGGCAGTATAATCCAA	double	rU:dG_rU:dT	7_12	23	MM	681	86	166	104	38	70	153
CTTGGTTAGGCTGTATAATCCATTTTTTGAA	CTTGGTTAGGCTGTATAATCCA	CTTGGTCAGGCAGTATAATCCA	double	rU:dG_rU:dT	7_12	22	MM	675	228	313	29	60	0	95
CTTGGTTAGGCTGTATAATCCTTTTTTGAAT	CTTGGTTAGGCTGTATAATCC	CTTGGTCAGGCAGTATAATCC	double	rU:dG_rU:dT	7_12	21	MM	1203	787	553	34	95	97	38
CTTGGTTAGGGAGTATAATCCAATTTTTTGA	CTTGGTTAGGGAGTATAATCCAA	CTTGGTCAGGCAGTATAATCCAA	double	rU:dG_rG:dG	7_11	23	MM	801	526	395	85	42	17	172
CTTGGTTAGGGAGTATAATCCTTTTTTGAAT	CTTGGTTAGGGAGTATAATCC	CTTGGTCAGGCAGTATAATCC	double	rU:dG_rG:dG	7_11	21	MM	684	223	466	49	2	0	18
CTTGGTTAGGGAGTATAATCTTTTTTGAATT	CTTGGTTAGGGAGTATAATC	CTTGGTCAGGCAGTATAATC	double	rU:dG_rG:dG	7_11	20	MM	961	428	540	31	736	113	10
CTTGGTTAGGTAGTATAATCCAATTTTTTGA	CTTGGTTAGGTAGTATAATCCAA	CTTGGTCAGGCAGTATAATCCAA	double	rU:dG_rU:dG	7_11	23	MM	720	419	257	93	528	21	29
CTTGGTTAGGTAGTATAATCCATTTTTTGAA	CTTGGTTAGGTAGTATAATCCA	CTTGGTCAGGCAGTATAATCCA	double	rU:dG_rU:dG	7_11	22	MM	1021	209	322	663	111	75	148
CTTGGTTAGTCAGTATAATCCATTTTTTGAA	CTTGGTTAGTCAGTATAATCCA	CTTGGTCAGGCAGTATAATCCA	double	rU:dG_rU:dC	7_10	22	MM	840	322	256	58	67	114	90
CTTGGTTAGTCAGTATAATCCTTTTTTGAAT	CTTGGTTAGTCAGTATAATCC	CTTGGTCAGGCAGTATAATCC	double	rU:dG_rU:dC	7_10	21	MM	1015	454	678	54	15	151	1
CTTGGTTATGCAGTATAATCCAATTTTTTGA	CTTGGTTATGCAGTATAATCCAA	CTTGGTCAGGCAGTATAATCCAA	double	rU:dG_rU:dC	7_9	23	MM	495	125	343	8	46	117	2
CTTGGTTATGCAGTATAATCCATTTTTTGAA	CTTGGTTATGCAGTATAATCCA	CTTGGTCAGGCAGTATAATCCA	double	rU:dG_rU:dC	7_9	22	MM	605	202	265	15	14	94	54
CTTGGTTCGGCAGTATAATCCAATTTTTTGA	CTTGGTTCGGCAGTATAATCCAA	CTTGGTCAGGCAGTATAATCCAA	double	rU:dG_rC:dT	7_8	23	MM	390	140	255	6	0	1	61
CTTGGTTCGGCAGTATAATCCATTTTTTGAA	CTTGGTTCGGCAGTATAATCCA	CTTGGTCAGGCAGTATAATCCA	double	rU:dG_rC:dT	7_8	22	MM	766	184	326	95	65	156	23
CTTGGTTCGGCAGTATAATCCTTTTTTGAAT	CTTGGTTCGGCAGTATAATCC	CTTGGTCAGGCAGTATAATCC	double	rU:dG_rC:dT	7_8	21	MM	1299	239	615	171	109	94	54
CTTGGTTCGGCAGTATAATCTTTTTTGAATT	CTTGGTTCGGCAGTATAATC	CTTGGTCAGGCAGTATAATC	double	rU:dG_rC:dT	7_8	20	MM	833	175	567	15	45	2	46
CTTGGTTGGGCAGTATAATCCAATTTTTTGA	CTTGGTTGGGCAGTATAATCCAA	CTTGGTCAGGCAGTATAATCCAA	double	rU:dG_rG:dT	7_8	23	MM	784	199	339	56	63	177	122
CTTGGTTGGGCAGTATAATCCATTTTTTGAA	CTTGGTTGGGCAGTATAATCCA	CTTGGTCAGGCAGTATAATCCA	double	rU:dG_rG:dT	7_8	22	MM	1039	695	377	129	176	102	55
CTTGGTTGGGCAGTATAATCCTTTTTTGAAT	CTTGGTTGGGCAGTATAATCC	CTTGGTCAGGCAGTATAATCC	double	rU:dG_rG:dT	7_8	21	MM	984	399	291	128	36	236	327
CTTGGTTGGGCAGTATAATCTTTTTTGAATT	CTTGGTTGGGCAGTATAATC	CTTGGTCAGGCAGTATAATC	double	rU:dG_rG:dT	7_8	20	MM	1259	543	535	72	128	84	88
CTTGGTTTGGCAGTATAATCCATTTTTTGAA	CTTGGTTTGGCAGTATAATCCA	CTTGGTCAGGCAGTATAATCCA	double	rU:dG_rU:dT	7_8	22	MM	1000	537	1120	12848	130	61	122
CTTGTAAAAGTCATTGATAGTTTTTTGAATT	CTTGTAAAAGTCATTGATAG	CTTGTGAAAGTTATTGATAG	double	rA:dC_rC:dA	6_12	20	MM	378	119	198	56	43	6	91
CTTGTAAAAGTTATTGATAGTTTTTTGAATT	CTTGTAAAAGTTATTGATAG	CTTGTGAAAGTTATTGATAG	single	rA:dC	6	20	MM	397	209	2	0	1	0	58
CTTGTAAAGTAGAAAAGGGCTTTTTTGAATT	CTTGTAAAGTAGAAAAGGGC	CTGGCAAAGTAGAAAAGGGC	double	rU:dC_rU:dG	3_5	20	MM	481	173	252	9	37	11	0
CTTGTACACCATCTGTCACACATTTTTTGAA	CTTGTACACCATCTGTCACACA	CTTCTACACCATCTGTCCCACA	double	rG:dG_rA:dG	4_18	22	MM	750	429	237	79	2006	130	131
CTTGTACACCATCTGTCCCACAATTTTTTGA	CTTGTACACCATCTGTCCCACAA	CTTCTACACCATCTGTCCCACAA	single	rG:dG	4	23	MM	372	201	235	166	60	75	156
CTTGTACACCATCTGTCCCACATTTTTTGAA	CTTGTACACCATCTGTCCCACA	CTTCTACACCATCTGTCCCACA	single	rG:dG	4	22	MM	576	168	131	84	1	66	131
CTTGTACACCATCTGTCCCATAATTTTTTGA	CTTGTACACCATCTGTCCCATAA	CTTCTACACCATCTGTCCCACAA	double	rG:dG_rU:dG	4_21	23	MM	418	145	171	14	38	59	18
CTTGTACAGGCAGTATAATCCTTTTTTGAAT	CTTGTACAGGCAGTATAATCC	CTTGGTCAGGCAGTATAATCC	double	rU:dC_rA:dA	5_6	21	MM	1104	279	333	146	234	57	158
CTTGTCAAAGTTATTGATAGTTTTTTGAATT	CTTGTCAAAGTTATTGATAG	CTTGTGAAAGTTATTGATAG	single	rC:dC	6	20	MM	553	411	200	36	0	11	127
CTTGTCATAATAACCTGTAGTTTTTTGAATT	CTTGTCATAATAACCTGTAG	CTGGTCATAATAACCTGTAG	single	rU:dC	3	20	MM	488	228	395	1	105	66	0
CTTGTCATAATTACCTGTAGTTTTTTGAATT	CTTGTCATAATTACCTGTAG	CTGGTCATAATAACCTGTAG	double	rU:dC_rU:dT	3_12	20	MM	369	84	105	27	59	0	0
CTTGTCCAGGCAGTATAATCCATTTTTTGAA	CTTGTCCAGGCAGTATAATCCA	CTTGGTCAGGCAGTATAATCCA	double	rU:dC_rC:dA	5_6	22	MM	958	698	577	120	3	160	1308
CTTGTCCAGGCAGTATAATCCTTTTTTGAAT	CTTGTCCAGGCAGTATAATCC	CTTGGTCAGGCAGTATAATCC	double	rU:dC_rC:dA	5_6	21	MM	1173	844	1446	15	45	127	146
CTTGTCCAGGCAGTATAATCTTTTTTGAATT	CTTGTCCAGGCAGTATAATC	CTTGGTCAGGCAGTATAATC	double	rU:dC_rC:dA	5_6	20	MM	1019	653	299	103	97	2	92
CTTGTGAAAATTATTGATAGTTTTTTGAATT	CTTGTGAAAATTATTGATAG	CTTGTGAAAGTTATTGATAG	single	rA:dC	10	20	MM	347	55	174	70	0	45	0
CTTGTGAAACTTATTGATAGTTTTTTGAATT	CTTGTGAAACTTATTGATAG	CTTGTGAAAGTTATTGATAG	single	rC:dC	10	20	MM	447	150	217	42	375	0	0
CTTGTGAAACTTATTGATCGTTTTTTGAATT	CTTGTGAAACTTATTGATCG	CTTGTGAAAGTTATTGATAG	double	rC:dC_rC:dT	10_19	20	MM	522	63	283	34	27	92	87
CTTGTGAAACTTATTGGTAGTTTTTTGAATT	CTTGTGAAACTTATTGGTAG	CTTGTGAAAGTTATTGATAG	double	rC:dC_rG:dT	10_17	20	MM	253	37	326	0	37	1	38
CTTGTGAAAGATATTGATAGTTTTTTGAATT	CTTGTGAAAGATATTGATAG	CTTGTGAAAGTTATTGATAG	single	rA:dA	11	20	MM	389	127	73	6	48	2	0
CTTGTGAAAGATCTTGATAGTTTTTTGAATT	CTTGTGAAAGATCTTGATAG	CTTGTGAAAGTTATTGATAG	double	rA:dA_rC:dT	11_13	20	MM	514	212	135	38546	153	43	50
CTTGTGAAAGCTATTGACAGTTTTTTGAATT	CTTGTGAAAGCTATTGACAG	CTTGTGAAAGTTATTGATAG	double	rC:dA_rC:dA	11_18	20	MM	621	373	74	55	57	74	132
CTTGTGAAAGCTATTGATAATTTTTTGAATT	CTTGTGAAAGCTATTGATAA	CTTGTGAAAGTTATTGATAG	double	rC:dA_rA:dC	11_20	20	MM	355	108	207	5847	19	51	7
CTTGTGAAAGCTATTGATAGTTTTTTGAATT	CTTGTGAAAGCTATTGATAG	CTTGTGAAAGTTATTGATAG	single	rC:dA	11	20	MM	653	238	345	46	1	36	0
CTTGTGAAAGGTATTGATAGTTTTTTGAATT	CTTGTGAAAGGTATTGATAG	CTTGTGAAAGTTATTGATAG	single	rG:dA	11	20	MM	622	224	198	66	179	1081	16
CTTGTGAAAGTAATTGACAGTTTTTTGAATT	CTTGTGAAAGTAATTGACAG	CTTGTGAAAGTTATTGATAG	double	rA:dA_rC:dA	12_18	20	MM	415	247	445	21	0	9	0
CTTGTGAAAGTAATTGATAGTTTTTTGAATT	CTTGTGAAAGTAATTGATAG	CTTGTGAAAGTTATTGATAG	single	rA:dA	12	20	MM	419	172	155	1	33	41	0
CTTGTGAAAGTAATTGATCGTTTTTTGAATT	CTTGTGAAAGTAATTGATCG	CTTGTGAAAGTTATTGATAG	double	rA:dA_rC:dT	12_19	20	MM	591	156	494	0	75	0	0
CTTGTGAAAGTCATTGACAGTTTTTTGAATT	CTTGTGAAAGTCATTGACAG	CTTGTGAAAGTTATTGATAG	double	rC:dA_rC:dA	12_18	20	MM	358	542	194	40	1	612	62
CTTGTGAAAGTCATTGATAGTTTTTTGAATT	CTTGTGAAAGTCATTGATAG	CTTGTGAAAGTTATTGATAG	single	rC:dA	12	20	MM	330	49	107	77	0	0	0
CTTGTGAAAGTGATTGATAGTTTTTTGAATT	CTTGTGAAAGTGATTGATAG	CTTGTGAAAGTTATTGATAG	single	rG:dA	12	20	MM	403	35	172	0	64	0	118
CTTGTGAAAGTTAATGATAGTTTTTTGAATT	CTTGTGAAAGTTAATGATAG	CTTGTGAAAGTTATTGATAG	single	rA:dA	14	20	MM	512	366	317	0	0	19	0
CTTGTGAAAGTTACTGATAGTTTTTTGAATT	CTTGTGAAAGTTACTGATAG	CTTGTGAAAGTTATTGATAG	single	rC:dA	14	20	MM	483	123	174	23	27	0	6
CTTGTGAAAGTTAGCGATAGTTTTTTGAATT	CTTGTGAAAGTTAGCGATAG	CTTGTGAAAGTTATTGATAG	double	rG:dA_rC:dA	14_15	20	MM	601	115	368	0	31	26	24
CTTGTGAAAGTTAGTCATAGTTTTTTGAATT	CTTGTGAAAGTTAGTCATAG	CTTGTGAAAGTTATTGATAG	double	rG:dA_rC:dC	14_16	20	MM	408	199	322	39	1715	31	198
CTTGTGAAAGTTAGTGATAGTTTTTTGAATT	CTTGTGAAAGTTAGTGATAG	CTTGTGAAAGTTATTGATAG	single	rG:dA	14	20	MM	419	213	143	19	0	0	43
CTTGTGAAAGTTATAGATAGTTTTTTGAATT	CTTGTGAAAGTTATAGATAG	CTTGTGAAAGTTATTGATAG	single	rA:dA	15	20	MM	400	213	92	2	0	22	0
CTTGTGAAAGTTATCGATAGTTTTTTGAATT	CTTGTGAAAGTTATCGATAG	CTTGTGAAAGTTATTGATAG	single	rC:dA	15	20	MM	416	127	100	27	1	0	0
CTTGTGAAAGTTATGGATAGTTTTTTGAATT	CTTGTGAAAGTTATGGATAG	CTTGTGAAAGTTATTGATAG	single	rG:dA	15	20	MM	463	201	301	28	11	192	0
CTTGTGAAAGTTATTAATAGTTTTTTGAATT	CTTGTGAAAGTTATTAATAG	CTTGTGAAAGTTATTGATAG	single	rA:dC	16	20	MM	387	95	321	50	611	7	0
CTTGTGAAAGTTATTCATAGTTTTTTGAATT	CTTGTGAAAGTTATTCATAG	CTTGTGAAAGTTATTGATAG	single	rC:dC	16	20	MM	427	279	62	1	2	1	13
CTTGTGAAAGTTATTGAAAGTTTTTTGAATT	CTTGTGAAAGTTATTGAAAG	CTTGTGAAAGTTATTGATAG	single	rA:dA	18	20	MM	360	53	254	41	33	37	149
CTTGTGAAAGTTATTGACAGTTTTTTGAATT	CTTGTGAAAGTTATTGACAG	CTTGTGAAAGTTATTGATAG	single	rC:dA	18	20	MM	607	433	315	48	33	1	13
CTTGTGAAAGTTATTGACGGTTTTTTGAATT	CTTGTGAAAGTTATTGACGG	CTTGTGAAAGTTATTGATAG	double	rC:dA_rG:dT	18_19	20	MM	495	256	288	44	94	0	66
CTTGTGAAAGTTATTGAGAGTTTTTTGAATT	CTTGTGAAAGTTATTGAGAG	CTTGTGAAAGTTATTGATAG	single	rG:dA	18	20	MM	532	104	143	1	16	0	114
CTTGTGAAAGTTATTGATAATTTTTTGAATT	CTTGTGAAAGTTATTGATAA	CTTGTGAAAGTTATTGATAG	single	rA:dC	20	20	MM	333	1	0	4	0	0	0
CTTGTGAAAGTTATTGATACTTTTTTGAATT	CTTGTGAAAGTTATTGATAC	CTTGTGAAAGTTATTGATAG	single	rC:dC	20	20	MM	464	0	42	0	29	0	0
CTTGTGAAAGTTATTGATATTTTTTTGAATT	CTTGTGAAAGTTATTGATAT	CTTGTGAAAGTTATTGATAG	single	rU:dC	20	20	MM	350	0	1	0	0	0	0
CTTGTGAAAGTTATTGATCGTTTTTTGAATT	CTTGTGAAAGTTATTGATCG	CTTGTGAAAGTTATTGATAG	single	rC:dT	19	20	MM	458	8	123	0	4	0	0
CTTGTGAAAGTTATTGATGGTTTTTTGAATT	CTTGTGAAAGTTATTGATGG	CTTGTGAAAGTTATTGATAG	single	rG:dT	19	20	MM	515	14	43	0	17	54	40
CTTGTGAAAGTTATTGATTGTTTTTTGAATT	CTTGTGAAAGTTATTGATTG	CTTGTGAAAGTTATTGATAG	single	rU:dT	19	20	MM	447	8	41	12	0	0	0
CTTGTGAAAGTTATTGCGAGTTTTTTGAATT	CTTGTGAAAGTTATTGCGAG	CTTGTGAAAGTTATTGATAG	double	rC:dT_rG:dA	17_18	20	MM	519	313	170	763	12	0	140
CTTGTGAAAGTTATTGCTAGTTTTTTGAATT	CTTGTGAAAGTTATTGCTAG	CTTGTGAAAGTTATTGATAG	single	rC:dT	17	20	MM	310	163	186	17	1	0	49
CTTGTGAAAGTTATTGGTAGTTTTTTGAATT	CTTGTGAAAGTTATTGGTAG	CTTGTGAAAGTTATTGATAG	single	rG:dT	17	20	MM	509	289	175	0	38	0	1
CTTGTGAAAGTTATTGTCAGTTTTTTGAATT	CTTGTGAAAGTTATTGTCAG	CTTGTGAAAGTTATTGATAG	double	rU:dT_rC:dA	17_18	20	MM	295	125	596	0	0	58	1
CTTGTGAAAGTTATTGTTAGTTTTTTGAATT	CTTGTGAAAGTTATTGTTAG	CTTGTGAAAGTTATTGATAG	single	rU:dT	17	20	MM	420	268	126	69	27	106	58
CTTGTGAAAGTTATTTATAGTTTTTTGAATT	CTTGTGAAAGTTATTTATAG	CTTGTGAAAGTTATTGATAG	single	rU:dC	16	20	MM	298	131	101	0	0	84	0
CTTGTGAAAGTTCTTCATAGTTTTTTGAATT	CTTGTGAAAGTTCTTCATAG	CTTGTGAAAGTTATTGATAG	double	rC:dT_rC:dC	13_16	20	MM	420	163	376	17	0	0	93
CTTGTGAAAGTTCTTGATAGTTTTTTGAATT	CTTGTGAAAGTTCTTGATAG	CTTGTGAAAGTTATTGATAG	single	rC:dT	13	20	MM	449	102	109	68	1	97	81
CTTGTGAAAGTTGTTGATAGTTTTTTGAATT	CTTGTGAAAGTTGTTGATAG	CTTGTGAAAGTTATTGATAG	single	rG:dT	13	20	MM	497	167	94	0	0	0	0
CTTGTGAAAGTTTTTGATAGTTTTTTGAATT	CTTGTGAAAGTTTTTGATAG	CTTGTGAAAGTTATTGATAG	single	rU:dT	13	20	MM	311	121	29	68	30	53	0
CTTGTGAAATTTATTGATACTTTTTTGAATT	CTTGTGAAATTTATTGATAC	CTTGTGAAAGTTATTGATAG	double	rU:dC_rC:dC	10_20	20	MM	435	0	88	66	86	0	67
CTTGTGAAATTTATTGATAGTTTTTTGAATT	CTTGTGAAATTTATTGATAG	CTTGTGAAAGTTATTGATAG	single	rU:dC	10	20	MM	306	121	39	0	11	0	0
CTTGTGAACGTTATTGATAGTTTTTTGAATT	CTTGTGAACGTTATTGATAG	CTTGTGAAAGTTATTGATAG	single	rC:dT	9	20	MM	565	153	119	2	0	0	29
CTTGTGAAGAGTCGCTGAATTTTTTTGAATT	CTTGTGAAGAGTCGCTGAAT	GTTGTGAAGATTCGCTGAAT	double	rC:dC_rG:dA	1_11	20	MM	448	247	267	24	207	60	0
CTTGTGAAGATTATTGATAGTTTTTTGAATT	CTTGTGAAGATTATTGATAG	CTTGTGAAAGTTATTGATAG	double	rG:dT_rA:dC	9_10	20	MM	377	124	11	129	1	0	0
CTTGTGAAGATTCCCTGAATCTTTTTTGAAT	CTTGTGAAGATTCCCTGAATC	GTTGTGAAGATTCGCTGAATC	double	rC:dC_rC:dC	1_14	21	MM	494	167	95	28	1	73	104
CTTGTGAAGATTCGCTGAATCTTTTTTGAAT	CTTGTGAAGATTCGCTGAATC	GTTGTGAAGATTCGCTGAATC	single	rC:dC	1	21	MM	339	101	87	11	0	0	31
CTTGTGAAGATTCGCTGAATTTTTTTGAATT	CTTGTGAAGATTCGCTGAAT	GTTGTGAAGATTCGCTGAAT	single	rC:dC	1	20	MM	299	93	378	1	1	43	1
CTTGTGAAGATTTGCTGAATTTTTTTGAATT	CTTGTGAAGATTTGCTGAAT	GTTGTGAAGATTCGCTGAAT	double	rC:dC_rU:dG	1_13	20	MM	272	95	99	0	0	93	0
CTTGTGAAGGTTAATGATAGTTTTTTGAATT	CTTGTGAAGGTTAATGATAG	CTTGTGAAAGTTATTGATAG	double	rG:dT_rA:dA	9_14	20	MM	504	283	257	27	0	0	0
CTTGTGAAGGTTATTGATAGTTTTTTGAATT	CTTGTGAAGGTTATTGATAG	CTTGTGAAAGTTATTGATAG	single	rG:dT	9	20	MM	483	66	157	47	14	25	148
CTTGTGAAGGTTATTGATCGTTTTTTGAATT	CTTGTGAAGGTTATTGATCG	CTTGTGAAAGTTATTGATAG	double	rG:dT_rC:dT	9_19	20	MM	456	259	106	0	43	0	0
CTTGTGAATGTTATTGATACTTTTTTGAATT	CTTGTGAATGTTATTGATAC	CTTGTGAAAGTTATTGATAG	double	rU:dT_rC:dC	9_20	20	MM	411	77	283	51	25	12	0
CTTGTGAATGTTATTGATAGTTTTTTGAATT	CTTGTGAATGTTATTGATAG	CTTGTGAAAGTTATTGATAG	single	rU:dT	9	20	MM	571	341	66	636	2	91	161
CTTGTGAATGTTATTGATGGTTTTTTGAATT	CTTGTGAATGTTATTGATGG	CTTGTGAAAGTTATTGATAG	double	rU:dT_rG:dT	9_19	20	MM	416	272	434	1	55	0	17
CTTGTGACAGTTATAGATAGTTTTTTGAATT	CTTGTGACAGTTATAGATAG	CTTGTGAAAGTTATTGATAG	double	rC:dT_rA:dA	8_15	20	MM	436	221	590	30	104	19	1
CTTGTGACAGTTATTGACAGTTTTTTGAATT	CTTGTGACAGTTATTGACAG	CTTGTGAAAGTTATTGATAG	double	rC:dT_rC:dA	8_18	20	MM	422	185	472	0	0	40	0
CTTGTGACAGTTATTGATAGTTTTTTGAATT	CTTGTGACAGTTATTGATAG	CTTGTGAAAGTTATTGATAG	single	rC:dT	8	20	MM	615	256	488	0	136	76	107
CTTGTGAGAGTTATTGATAGTTTTTTGAATT	CTTGTGAGAGTTATTGATAG	CTTGTGAAAGTTATTGATAG	single	rG:dT	8	20	MM	549	164	480	10	31	84	104
CTTGTGATAGTGATTGATAGTTTTTTGAATT	CTTGTGATAGTGATTGATAG	CTTGTGAAAGTTATTGATAG	double	rU:dT_rG:dA	8_12	20	MM	496	369	617	34	2	46	72
CTTGTGATAGTTATTGATAGTTTTTTGAATT	CTTGTGATAGTTATTGATAG	CTTGTGAAAGTTATTGATAG	single	rU:dT	8	20	MM	455	236	96	3	78	0	88
CTTGTGCAAGTTATTGATAGTTTTTTGAATT	CTTGTGCAAGTTATTGATAG	CTTGTGAAAGTTATTGATAG	single	rC:dT	7	20	MM	275	0	114	0	1	38	0
CTTGTGCAGGCAGTATAATCCAATTTTTTGA	CTTGTGCAGGCAGTATAATCCAA	CTTGGTCAGGCAGTATAATCCAA	double	rU:dC_rG:dA	5_6	23	MM	1045	1017	691	127	174	146	82
CTTGTGCAGGCAGTATAATCCATTTTTTGAA	CTTGTGCAGGCAGTATAATCCA	CTTGGTCAGGCAGTATAATCCA	double	rU:dC_rG:dA	5_6	22	MM	1173	603	968	359	291	74	45
CTTGTGCAGGCAGTATAATCCTTTTTTGAAT	CTTGTGCAGGCAGTATAATCC	CTTGGTCAGGCAGTATAATCC	double	rU:dC_rG:dA	5_6	21	MM	1291	513	1134	176	2	118	117
CTTGTGCAGGCAGTATAATCTTTTTTGAATT	CTTGTGCAGGCAGTATAATC	CTTGGTCAGGCAGTATAATC	double	rU:dC_rG:dA	5_6	20	MM	735	376	462	302	13	94	107
CTTGTGGAAACCAGTCATACCTTTTTTGAAT	CTTGTGGAAACCAGTCATACC	CATGTGGAAACCAGTCATACC	single	rU:dT	2	21	MM	447	220	112	1	1	0	56
CTTGTGGAAACCAGTCATTCCTTTTTTGAAT	CTTGTGGAAACCAGTCATTCC	CATGTGGAAACCAGTCATACC	double	rU:dT_rU:dT	2_19	21	MM	332	12	207	78	0	2	36
CTTGTGGAAACCAGTCGTACCTTTTTTGAAT	CTTGTGGAAACCAGTCGTACC	CATGTGGAAACCAGTCATACC	double	rU:dT_rG:dT	2_17	21	MM	491	0	482	1	33	59	0
CTTGTGGAAATCAGTCATACCTTTTTTGAAT	CTTGTGGAAATCAGTCATACC	CATGTGGAAACCAGTCATACC	double	rU:dT_rU:dG	2_11	21	MM	554	414	704	120	43	30	39
CTTGTGGAAGCCAGTCATACCTTTTTTGAAT	CTTGTGGAAGCCAGTCATACC	CATGTGGAAACCAGTCATACC	double	rU:dT_rG:dT	2_10	21	MM	775	562	502	68	99	59	263
CTTGTGGAAGTTATTGATACTTTTTTGAATT	CTTGTGGAAGTTATTGATAC	CTTGTGAAAGTTATTGATAG	double	rG:dT_rC:dC	7_20	20	MM	376	49	46	68	0	0	88
CTTGTGGAAGTTATTGATAGTTTTTTGAATT	CTTGTGGAAGTTATTGATAG	CTTGTGAAAGTTATTGATAG	single	rG:dT	7	20	MM	395	241	111	71	34	0	43
CTTGTGGATGTAGTACACATGTTTTTTGAAT	CTTGTGGATGTAGTACACATG	CGTGTGGATGTAGTACACATG	single	rU:dC	2	21	MM	572	511	494	36	36	85	114
CTTGTGTAAGTTATTGATAGTTTTTTGAATT	CTTGTGTAAGTTATTGATAG	CTTGTGAAAGTTATTGATAG	single	rU:dT	7	20	MM	588	209	657	45	82	44	109
CTTGTTAAAATTATTGATAGTTTTTTGAATT	CTTGTTAAAATTATTGATAG	CTTGTGAAAGTTATTGATAG	double	rU:dC_rA:dC	6_10	20	MM	464	44	262	0	37	0	0
CTTGTTAAAGTAATTGATAGTTTTTTGAATT	CTTGTTAAAGTAATTGATAG	CTTGTGAAAGTTATTGATAG	double	rU:dC_rA:dA	6_12	20	MM	603	54	98	51	69	0	0
CTTGTTAAAGTTATTGATAGTTTTTTGAATT	CTTGTTAAAGTTATTGATAG	CTTGTGAAAGTTATTGATAG	single	rU:dC	6	20	MM	368	249	314	0	37	20	3
CTTGTTAAAGTTATTGATGGTTTTTTGAATT	CTTGTTAAAGTTATTGATGG	CTTGTGAAAGTTATTGATAG	double	rU:dC_rG:dT	6_19	20	MM	423	69	74	23	0	31	0
CTTGTTAAATTTATTGATAGTTTTTTGAATT	CTTGTTAAATTTATTGATAG	CTTGTGAAAGTTATTGATAG	double	rU:dC_rU:dC	6_10	20	MM	373	4	353	0	0	0	0
CTTGTTAAGGCAGTATAATCCAATTTTTTGA	CTTGTTAAGGCAGTATAATCCAA	CTTGGTCAGGCAGTATAATCCAA	double	rU:dC_rA:dG	5_7	23	MM	773	492	425	83	98	78	177
CTTGTTAAGGCAGTATAATCCATTTTTTGAA	CTTGTTAAGGCAGTATAATCCA	CTTGGTCAGGCAGTATAATCCA	double	rU:dC_rA:dG	5_7	22	MM	585	356	462	66	107	80	30
CTTGTTAAGGCAGTATAATCCTTTTTTGAAT	CTTGTTAAGGCAGTATAATCC	CTTGGTCAGGCAGTATAATCC	double	rU:dC_rA:dG	5_7	21	MM	1118	1178	605	380	91	68	127
CTTGTTAAGGCAGTATAATCTTTTTTGAATT	CTTGTTAAGGCAGTATAATC	CTTGGTCAGGCAGTATAATC	double	rU:dC_rA:dG	5_7	20	MM	1040	718	450	67	172	49	128
CTTGTTATAGCATCTAATTGTCCTTTTTTGA	CTTGTTATAGCATCTAATTGTCC	CTTGATATAGCATCTGATTGTCC	double	rU:dT_rA:dC	5_16	23	MM	506	330	648	15	32	158	56
CTTGTTATAGCATCTGATTGCCCTTTTTTGA	CTTGTTATAGCATCTGATTGCCC	CTTGATATAGCATCTGATTGTCC	double	rU:dT_rC:dA	5_21	23	MM	389	46	264	2	90	1	23
CTTGTTATAGCATCTGATTGTCCTTTTTTGA	CTTGTTATAGCATCTGATTGTCC	CTTGATATAGCATCTGATTGTCC	single	rU:dT	5	23	MM	574	401	302	3	2	0	0
CTTGTTCAAGCAGTATAATCCAATTTTTTGA	CTTGTTCAAGCAGTATAATCCAA	CTTGGTCAGGCAGTATAATCCAA	double	rU:dC_rA:dC	5_9	23	MM	667	456	611	129	0	129	38
CTTGTTCAAGCAGTATAATCCATTTTTTGAA	CTTGTTCAAGCAGTATAATCCA	CTTGGTCAGGCAGTATAATCCA	double	rU:dC_rA:dC	5_9	22	MM	754	339	205	124	1	81	242
CTTGTTCAAGCAGTATAATCTTTTTTGAATT	CTTGTTCAAGCAGTATAATC	CTTGGTCAGGCAGTATAATC	double	rU:dC_rA:dC	5_9	20	MM	981	497	485	0	89	22	99
CTTGTTCACCATCTGTCCCACAATTTTTTGA	CTTGTTCACCATCTGTCCCACAA	CTTCTACACCATCTGTCCCACAA	double	rG:dG_rU:dT	4_6	23	MM	450	284	433	106	109	1	61
CTTGTTCACGCAGTATAATCCAATTTTTTGA	CTTGTTCACGCAGTATAATCCAA	CTTGGTCAGGCAGTATAATCCAA	double	rU:dC_rC:dC	5_9	23	MM	895	667	483	138	9	47	256
CTTGTTCACGCAGTATAATCCATTTTTTGAA	CTTGTTCACGCAGTATAATCCA	CTTGGTCAGGCAGTATAATCCA	double	rU:dC_rC:dC	5_9	22	MM	1001	813	614	2	201	165	1
CTTGTTCACGCAGTATAATCCTTTTTTGAAT	CTTGTTCACGCAGTATAATCC	CTTGGTCAGGCAGTATAATCC	double	rU:dC_rC:dC	5_9	21	MM	1094	340	1218	79	780	232	63
CTTGTTCACGCAGTATAATCTTTTTTGAATT	CTTGTTCACGCAGTATAATC	CTTGGTCAGGCAGTATAATC	double	rU:dC_rC:dC	5_9	20	MM	893	162	659	136	3	25	47
CTTGTTCAGACAGTATAATCCAATTTTTTGA	CTTGTTCAGACAGTATAATCCAA	CTTGGTCAGGCAGTATAATCCAA	double	rU:dC_rA:dC	5_10	23	MM	726	360	260	97	2	213	37
CTTGTTCAGACAGTATAATCCATTTTTTGAA	CTTGTTCAGACAGTATAATCCA	CTTGGTCAGGCAGTATAATCCA	double	rU:dC_rA:dC	5_10	22	MM	1111	453	940	105	298	51	67
CTTGTTCAGACAGTATAATCCTTTTTTGAAT	CTTGTTCAGACAGTATAATCC	CTTGGTCAGGCAGTATAATCC	double	rU:dC_rA:dC	5_10	21	MM	1029	173	955	135	102	57	181
CTTGTTCAGCCAGTATAATCCAATTTTTTGA	CTTGTTCAGCCAGTATAATCCAA	CTTGGTCAGGCAGTATAATCCAA	double	rU:dC_rC:dC	5_10	23	MM	494	241	446	19	39	141	23
CTTGTTCAGCCAGTATAATCCTTTTTTGAAT	CTTGTTCAGCCAGTATAATCC	CTTGGTCAGGCAGTATAATCC	double	rU:dC_rC:dC	5_10	21	MM	1114	477	795	127	83	52	139
CTTGTTCAGGAAGTATAATCCAATTTTTTGA	CTTGTTCAGGAAGTATAATCCAA	CTTGGTCAGGCAGTATAATCCAA	double	rU:dC_rA:dG	5_11	23	MM	502	317	259	11	30	46	0
CTTGTTCAGGAAGTATAATCCATTTTTTGAA	CTTGTTCAGGAAGTATAATCCA	CTTGGTCAGGCAGTATAATCCA	double	rU:dC_rA:dG	5_11	22	MM	542	250	281	40	107	0	80
CTTGTTCAGGAAGTATAATCCTTTTTTGAAT	CTTGTTCAGGAAGTATAATCC	CTTGGTCAGGCAGTATAATCC	double	rU:dC_rA:dG	5_11	21	MM	964	564	517	190	126	334	1
CTTGTTCAGGCAATATAATCCAATTTTTTGA	CTTGTTCAGGCAATATAATCCAA	CTTGGTCAGGCAGTATAATCCAA	double	rU:dC_rA:dC	5_13	23	MM	754	567	407	65	4	104	55
CTTGTTCAGGCAATATAATCCATTTTTTGAA	CTTGTTCAGGCAATATAATCCA	CTTGGTCAGGCAGTATAATCCA	double	rU:dC_rA:dC	5_13	22	MM	617	411	381	21	499	0	202
CTTGTTCAGGCAATATAATCCTTTTTTGAAT	CTTGTTCAGGCAATATAATCC	CTTGGTCAGGCAGTATAATCC	double	rU:dC_rA:dC	5_13	21	MM	858	391	282	82	97	273	2
CTTGTTCAGGCAATATAATCTTTTTTGAATT	CTTGTTCAGGCAATATAATC	CTTGGTCAGGCAGTATAATC	double	rU:dC_rA:dC	5_13	20	MM	822	334	477	119	177	3	69
CTTGTTCAGGCACTATAATCCAATTTTTTGA	CTTGTTCAGGCACTATAATCCAA	CTTGGTCAGGCAGTATAATCCAA	double	rU:dC_rC:dC	5_13	23	MM	820	442	691	132	163	44	91
CTTGTTCAGGCACTATAATCCATTTTTTGAA	CTTGTTCAGGCACTATAATCCA	CTTGGTCAGGCAGTATAATCCA	double	rU:dC_rC:dC	5_13	22	MM	798	446	507	86	165	139	156
CTTGTTCAGGCACTATAATCCTTTTTTGAAT	CTTGTTCAGGCACTATAATCC	CTTGGTCAGGCAGTATAATCC	double	rU:dC_rC:dC	5_13	21	MM	955	423	520	386	0	214	178
CTTGTTCAGGCACTATAATCTTTTTTGAATT	CTTGTTCAGGCACTATAATC	CTTGGTCAGGCAGTATAATC	double	rU:dC_rC:dC	5_13	20	MM	688	229	330	23	1	32	95
CTTGTTCAGGCAGAATAATCCTTTTTTGAAT	CTTGTTCAGGCAGAATAATCC	CTTGGTCAGGCAGTATAATCC	double	rU:dC_rA:dA	5_14	21	MM	1009	253	261	24	142	288	226
CTTGTTCAGGCAGCATAATCCATTTTTTGAA	CTTGTTCAGGCAGCATAATCCA	CTTGGTCAGGCAGTATAATCCA	double	rU:dC_rC:dA	5_14	22	MM	1210	489	668	57	83	123	206
CTTGTTCAGGCAGGATAATCCAATTTTTTGA	CTTGTTCAGGCAGGATAATCCAA	CTTGGTCAGGCAGTATAATCCAA	double	rU:dC_rG:dA	5_14	23	MM	872	422	698	23	197	117	207
CTTGTTCAGGCAGGATAATCCTTTTTTGAAT	CTTGTTCAGGCAGGATAATCC	CTTGGTCAGGCAGTATAATCC	double	rU:dC_rG:dA	5_14	21	MM	877	358	144	54	60	1	273
CTTGTTCAGGCAGGATAATCTTTTTTGAATT	CTTGTTCAGGCAGGATAATC	CTTGGTCAGGCAGTATAATC	double	rU:dC_rG:dA	5_14	20	MM	804	457	322	66	90	48	82
CTTGTTCAGGCAGTAAAATCCAATTTTTTGA	CTTGTTCAGGCAGTAAAATCCAA	CTTGGTCAGGCAGTATAATCCAA	double	rU:dC_rA:dA	5_16	23	MM	599	133	421	122	454	127	2
CTTGTTCAGGCAGTAAAATCCATTTTTTGAA	CTTGTTCAGGCAGTAAAATCCA	CTTGGTCAGGCAGTATAATCCA	double	rU:dC_rA:dA	5_16	22	MM	1208	384	1070	193	48	62	435
CTTGTTCAGGCAGTAAAATCCTTTTTTGAAT	CTTGTTCAGGCAGTAAAATCC	CTTGGTCAGGCAGTATAATCC	double	rU:dC_rA:dA	5_16	21	MM	1081	493	892	137	60	143	81
CTTGTTCAGGCAGTACAATCCTTTTTTGAAT	CTTGTTCAGGCAGTACAATCC	CTTGGTCAGGCAGTATAATCC	double	rU:dC_rC:dA	5_16	21	MM	1281	562	1061	17	154	329	197
CTTGTTCAGGCAGTAGAATCTTTTTTGAATT	CTTGTTCAGGCAGTAGAATC	CTTGGTCAGGCAGTATAATC	double	rU:dC_rG:dA	5_16	20	MM	1436	479	1002	2	138	49	107
CTTGTTCAGGCAGTATAAACCAATTTTTTGA	CTTGTTCAGGCAGTATAAACCAA	CTTGGTCAGGCAGTATAATCCAA	double	rU:dC_rA:dA	5_19	23	MM	971	675	320	176	0	105	73
CTTGTTCAGGCAGTATAAACCATTTTTTGAA	CTTGTTCAGGCAGTATAAACCA	CTTGGTCAGGCAGTATAATCCA	double	rU:dC_rA:dA	5_19	22	MM	974	591	518	60	88	68	124
CTTGTTCAGGCAGTATAAACCTTTTTTGAAT	CTTGTTCAGGCAGTATAAACC	CTTGGTCAGGCAGTATAATCC	double	rU:dC_rA:dA	5_19	21	MM	856	315	276	2	47	107	32
CTTGTTCAGGCAGTATAACCCATTTTTTGAA	CTTGTTCAGGCAGTATAACCCA	CTTGGTCAGGCAGTATAATCCA	double	rU:dC_rC:dA	5_19	22	MM	1278	712	889	206	184	66	248
CTTGTTCAGGCAGTATAACCCTTTTTTGAAT	CTTGTTCAGGCAGTATAACCC	CTTGGTCAGGCAGTATAATCC	double	rU:dC_rC:dA	5_19	21	MM	959	330	352	64	136	124	27
CTTGTTCAGGCAGTATAAGCCAATTTTTTGA	CTTGTTCAGGCAGTATAAGCCAA	CTTGGTCAGGCAGTATAATCCAA	double	rU:dC_rG:dA	5_19	23	MM	744	508	495	70	58	61	240
CTTGTTCAGGCAGTATAAGCCATTTTTTGAA	CTTGTTCAGGCAGTATAAGCCA	CTTGGTCAGGCAGTATAATCCA	double	rU:dC_rG:dA	5_19	22	MM	798	491	434	232	82	74	182
CTTGTTCAGGCAGTATAAGCCTTTTTTGAAT	CTTGTTCAGGCAGTATAAGCC	CTTGGTCAGGCAGTATAATCC	double	rU:dC_rG:dA	5_19	21	MM	1144	569	769	199	227	105	255
CTTGTTCAGGCAGTATAAGCTTTTTTGAATT	CTTGTTCAGGCAGTATAAGC	CTTGGTCAGGCAGTATAATC	double	rU:dC_rG:dA	5_19	20	MM	1233	479	597	1396	144	83	100
CTTGTTCAGGCAGTATAATACAATTTTTTGA	CTTGTTCAGGCAGTATAATACAA	CTTGGTCAGGCAGTATAATCCAA	double	rU:dC_rA:dG	5_20	23	MM	662	434	459	1	446	17	83
CTTGTTCAGGCAGTATAATACATTTTTTGAA	CTTGTTCAGGCAGTATAATACA	CTTGGTCAGGCAGTATAATCCA	double	rU:dC_rA:dG	5_20	22	MM	948	631	471	96	1252	66	156
CTTGTTCAGGCAGTATAATATTTTTTGAATT	CTTGTTCAGGCAGTATAATA	CTTGGTCAGGCAGTATAATC	double	rU:dC_rA:dG	5_20	20	MM	878	546	768	3	1032	100	232
CTTGTTCAGGCAGTATAATCCAATTTTTTGA	CTTGTTCAGGCAGTATAATCCAA	CTTGGTCAGGCAGTATAATCCAA	single	rU:dC	5	23	MM	1338	353	1191	248	33	145	175
CTTGTTCAGGCAGTATAATCCAGTTTTTTGA	CTTGTTCAGGCAGTATAATCCAG	CTTGGTCAGGCAGTATAATCCAA	double	rU:dC_rG:dT	5_23	23	MM	809	352	772	177	96	134	38
CTTGTTCAGGCAGTATAATCCATTTTTTGAA	CTTGTTCAGGCAGTATAATCCA	CTTGGTCAGGCAGTATAATCCA	single	rU:dC	5	22	MM	1606	944	1074	189	176	319	311
CTTGTTCAGGCAGTATAATCCATTTTTTTGA	CTTGTTCAGGCAGTATAATCCAT	CTTGGTCAGGCAGTATAATCCAA	double	rU:dC_rU:dT	5_23	23	MM	509	182	321	60	4	46	45
CTTGTTCAGGCAGTATAATCCCATTTTTTGA	CTTGTTCAGGCAGTATAATCCCA	CTTGGTCAGGCAGTATAATCCAA	double	rU:dC_rC:dT	5_22	23	MM	1209	1005	1145	322	233	157	96
CTTGTTCAGGCAGTATAATCCCTTTTTTGAA	CTTGTTCAGGCAGTATAATCCC	CTTGGTCAGGCAGTATAATCCA	double	rU:dC_rC:dT	5_22	22	MM	1378	398	915	634	260	65	38
CTTGTTCAGGCAGTATAATCCGATTTTTTGA	CTTGTTCAGGCAGTATAATCCGA	CTTGGTCAGGCAGTATAATCCAA	double	rU:dC_rG:dT	5_22	23	MM	782	410	449	42	22	74	79
CTTGTTCAGGCAGTATAATCCTATTTTTTGA	CTTGTTCAGGCAGTATAATCCTA	CTTGGTCAGGCAGTATAATCCAA	double	rU:dC_rU:dT	5_22	23	MM	1059	207	740	103	171	55	267
CTTGTTCAGGCAGTATAATCCTTTTTTGAAT	CTTGTTCAGGCAGTATAATCC	CTTGGTCAGGCAGTATAATCC	single	rU:dC	5	21	MM	1780	936	1009	89	333	103	234
CTTGTTCAGGCAGTATAATCCTTTTTTTGAA	CTTGTTCAGGCAGTATAATCCT	CTTGGTCAGGCAGTATAATCCA	double	rU:dC_rU:dT	5_22	22	MM	717	379	815	40	61	358	91
CTTGTTCAGGCAGTATAATCGAATTTTTTGA	CTTGTTCAGGCAGTATAATCGAA	CTTGGTCAGGCAGTATAATCCAA	double	rU:dC_rG:dG	5_21	23	MM	934	821	534	3301	80	275	215
CTTGTTCAGGCAGTATAATCTTTTTTGAATT	CTTGTTCAGGCAGTATAATC	CTTGGTCAGGCAGTATAATC	single	rU:dC	5	20	MM	1116	471	574	380	5	54	125
CTTGTTCAGGCAGTATAATCTTTTTTTGAAT	CTTGTTCAGGCAGTATAATCT	CTTGGTCAGGCAGTATAATCC	double	rU:dC_rU:dG	5_21	21	MM	760	667	720	71	0	169	108
CTTGTTCAGGCAGTATAATGCAATTTTTTGA	CTTGTTCAGGCAGTATAATGCAA	CTTGGTCAGGCAGTATAATCCAA	double	rU:dC_rG:dG	5_20	23	MM	750	293	364	61	60	4	115
CTTGTTCAGGCAGTATAATTCAATTTTTTGA	CTTGTTCAGGCAGTATAATTCAA	CTTGGTCAGGCAGTATAATCCAA	double	rU:dC_rU:dG	5_20	23	MM	308	414	34	43	1	14	47
CTTGTTCAGGCAGTATAATTCATTTTTTGAA	CTTGTTCAGGCAGTATAATTCA	CTTGGTCAGGCAGTATAATCCA	double	rU:dC_rU:dG	5_20	22	MM	893	528	857	60	112	80	146
CTTGTTCAGGCAGTATACTCCAATTTTTTGA	CTTGTTCAGGCAGTATACTCCAA	CTTGGTCAGGCAGTATAATCCAA	double	rU:dC_rC:dT	5_18	23	MM	990	601	967	36	74	0	30
CTTGTTCAGGCAGTATACTCCTTTTTTGAAT	CTTGTTCAGGCAGTATACTCC	CTTGGTCAGGCAGTATAATCC	double	rU:dC_rC:dT	5_18	21	MM	1275	665	1060	179	166	128	37
CTTGTTCAGGCAGTATAGTCCATTTTTTGAA	CTTGTTCAGGCAGTATAGTCCA	CTTGGTCAGGCAGTATAATCCA	double	rU:dC_rG:dT	5_18	22	MM	796	367	314	235	76	32	106
CTTGTTCAGGCAGTATAGTCCTTTTTTGAAT	CTTGTTCAGGCAGTATAGTCC	CTTGGTCAGGCAGTATAATCC	double	rU:dC_rG:dT	5_18	21	MM	1188	518	1288	196	104	219	285
CTTGTTCAGGCAGTATATTCCATTTTTTGAA	CTTGTTCAGGCAGTATATTCCA	CTTGGTCAGGCAGTATAATCCA	double	rU:dC_rU:dT	5_18	22	MM	599	517	787	16	38	88	79
CTTGTTCAGGCAGTATATTCCTTTTTTGAAT	CTTGTTCAGGCAGTATATTCC	CTTGGTCAGGCAGTATAATCC	double	rU:dC_rU:dT	5_18	21	MM	1417	408	959	271	287	152	174
CTTGTTCAGGCAGTATATTCTTTTTTGAATT	CTTGTTCAGGCAGTATATTC	CTTGGTCAGGCAGTATAATC	double	rU:dC_rU:dT	5_18	20	MM	1129	306	439	144	87	3	85
CTTGTTCAGGCAGTATCATCCAATTTTTTGA	CTTGTTCAGGCAGTATCATCCAA	CTTGGTCAGGCAGTATAATCCAA	double	rU:dC_rC:dT	5_17	23	MM	1141	838	621	65	22	4296	101
CTTGTTCAGGCAGTATCATCCATTTTTTGAA	CTTGTTCAGGCAGTATCATCCA	CTTGGTCAGGCAGTATAATCCA	double	rU:dC_rC:dT	5_17	22	MM	1323	907	991	130	112	232	136
CTTGTTCAGGCAGTATCATCCTTTTTTGAAT	CTTGTTCAGGCAGTATCATCC	CTTGGTCAGGCAGTATAATCC	double	rU:dC_rC:dT	5_17	21	MM	1605	942	1262	163	218	107	329
CTTGTTCAGGCAGTATCATCTTTTTTGAATT	CTTGTTCAGGCAGTATCATC	CTTGGTCAGGCAGTATAATC	double	rU:dC_rC:dT	5_17	20	MM	1586	1111	1214	60	151	148	309
CTTGTTCAGGCAGTATGATCCTTTTTTGAAT	CTTGTTCAGGCAGTATGATCC	CTTGGTCAGGCAGTATAATCC	double	rU:dC_rG:dT	5_17	21	MM	1256	996	685	181	11	82	338
CTTGTTCAGGCAGTATTATCCATTTTTTGAA	CTTGTTCAGGCAGTATTATCCA	CTTGGTCAGGCAGTATAATCCA	double	rU:dC_rU:dT	5_17	22	MM	877	487	643	217	129	235	67
CTTGTTCAGGCAGTATTATCCTTTTTTGAAT	CTTGTTCAGGCAGTATTATCC	CTTGGTCAGGCAGTATAATCC	double	rU:dC_rU:dT	5_17	21	MM	648	339	519	101	18	0	105
CTTGTTCAGGCAGTATTATCTTTTTTGAATT	CTTGTTCAGGCAGTATTATC	CTTGGTCAGGCAGTATAATC	double	rU:dC_rU:dT	5_17	20	MM	968	513	623	41	113	2	4541
CTTGTTCAGGCAGTCTAATCCATTTTTTGAA	CTTGTTCAGGCAGTCTAATCCA	CTTGGTCAGGCAGTATAATCCA	double	rU:dC_rC:dT	5_15	22	MM	1583	478	751	35	99	188	139
CTTGTTCAGGCAGTCTAATCCTTTTTTGAAT	CTTGTTCAGGCAGTCTAATCC	CTTGGTCAGGCAGTATAATCC	double	rU:dC_rC:dT	5_15	21	MM	1363	457	759	406	61	82	106
CTTGTTCAGGCAGTGTAATCCAATTTTTTGA	CTTGTTCAGGCAGTGTAATCCAA	CTTGGTCAGGCAGTATAATCCAA	double	rU:dC_rG:dT	5_15	23	MM	803	456	805	1758	64	6	313
CTTGTTCAGGCAGTGTAATCCATTTTTTGAA	CTTGTTCAGGCAGTGTAATCCA	CTTGGTCAGGCAGTATAATCCA	double	rU:dC_rG:dT	5_15	22	MM	928	475	843	455	295	82	115
CTTGTTCAGGCAGTGTAATCCTTTTTTGAAT	CTTGTTCAGGCAGTGTAATCC	CTTGGTCAGGCAGTATAATCC	double	rU:dC_rG:dT	5_15	21	MM	1058	293	778	60	24	140	349
CTTGTTCAGGCAGTGTAATCTTTTTTGAATT	CTTGTTCAGGCAGTGTAATC	CTTGGTCAGGCAGTATAATC	double	rU:dC_rG:dT	5_15	20	MM	1189	760	908	60	128	106	168
CTTGTTCAGGCAGTTTAATCCAATTTTTTGA	CTTGTTCAGGCAGTTTAATCCAA	CTTGGTCAGGCAGTATAATCCAA	double	rU:dC_rU:dT	5_15	23	MM	1030	662	682	61	92	0	2
CTTGTTCAGGCAGTTTAATCCATTTTTTGAA	CTTGTTCAGGCAGTTTAATCCA	CTTGGTCAGGCAGTATAATCCA	double	rU:dC_rU:dT	5_15	22	MM	969	773	1219	176	82	115	0
CTTGTTCAGGCAGTTTAATCCTTTTTTGAAT	CTTGTTCAGGCAGTTTAATCC	CTTGGTCAGGCAGTATAATCC	double	rU:dC_rU:dT	5_15	21	MM	834	293	444	127	61	43	26
CTTGTTCAGGCAGTTTAATCTTTTTTGAATT	CTTGTTCAGGCAGTTTAATC	CTTGGTCAGGCAGTATAATC	double	rU:dC_rU:dT	5_15	20	MM	1075	331	832	167	79	122	186
CTTGTTCAGGCATTATAATCCTTTTTTGAAT	CTTGTTCAGGCATTATAATCC	CTTGGTCAGGCAGTATAATCC	double	rU:dC_rU:dC	5_13	21	MM	1132	609	736	321	68	136	92
CTTGTTCAGGCCGTATAATCCAATTTTTTGA	CTTGTTCAGGCCGTATAATCCAA	CTTGGTCAGGCAGTATAATCCAA	double	rU:dC_rC:dT	5_12	23	MM	865	462	506	4	68	68	2
CTTGTTCAGGCCGTATAATCCTTTTTTGAAT	CTTGTTCAGGCCGTATAATCC	CTTGGTCAGGCAGTATAATCC	double	rU:dC_rC:dT	5_12	21	MM	1344	718	537	558	71	27	143
CTTGTTCAGGCGGTATAATCCAATTTTTTGA	CTTGTTCAGGCGGTATAATCCAA	CTTGGTCAGGCAGTATAATCCAA	double	rU:dC_rG:dT	5_12	23	MM	966	278	610	33	28	56	108
CTTGTTCAGGCTGTATAATCCAATTTTTTGA	CTTGTTCAGGCTGTATAATCCAA	CTTGGTCAGGCAGTATAATCCAA	double	rU:dC_rU:dT	5_12	23	MM	633	138	352	36	21	61	45
CTTGTTCAGGCTGTATAATCCATTTTTTGAA	CTTGTTCAGGCTGTATAATCCA	CTTGGTCAGGCAGTATAATCCA	double	rU:dC_rU:dT	5_12	22	MM	1196	656	839	63	152	173	101
CTTGTTCAGGCTGTATAATCTTTTTTGAATT	CTTGTTCAGGCTGTATAATC	CTTGGTCAGGCAGTATAATC	double	rU:dC_rU:dT	5_12	20	MM	880	292	534	32	66	84	42
CTTGTTCAGGGAGTATAATCCATTTTTTGAA	CTTGTTCAGGGAGTATAATCCA	CTTGGTCAGGCAGTATAATCCA	double	rU:dC_rG:dG	5_11	22	MM	695	250	484	87	110	20	189
CTTGTTCAGGGAGTATAATCCTTTTTTGAAT	CTTGTTCAGGGAGTATAATCC	CTTGGTCAGGCAGTATAATCC	double	rU:dC_rG:dG	5_11	21	MM	1119	201	730	124	131	76	237
CTTGTTCAGGGAGTATAATCTTTTTTGAATT	CTTGTTCAGGGAGTATAATC	CTTGGTCAGGCAGTATAATC	double	rU:dC_rG:dG	5_11	20	MM	807	365	645	45	2	93	28
CTTGTTCAGGTAGTATAATCCTTTTTTGAAT	CTTGTTCAGGTAGTATAATCC	CTTGGTCAGGCAGTATAATCC	double	rU:dC_rU:dG	5_11	21	MM	945	190	804	89	101	52	76
CTTGTTCAGGTAGTATAATCTTTTTTGAATT	CTTGTTCAGGTAGTATAATC	CTTGGTCAGGCAGTATAATC	double	rU:dC_rU:dG	5_11	20	MM	931	262	457	317	33	174	148
CTTGTTCAGTCAGTATAATCCAATTTTTTGA	CTTGTTCAGTCAGTATAATCCAA	CTTGGTCAGGCAGTATAATCCAA	double	rU:dC_rU:dC	5_10	23	MM	825	451	558	9257	60	41	18
CTTGTTCAGTCAGTATAATCCATTTTTTGAA	CTTGTTCAGTCAGTATAATCCA	CTTGGTCAGGCAGTATAATCCA	double	rU:dC_rU:dC	5_10	22	MM	1265	464	979	407	146	0	31
CTTGTTCAGTCAGTATAATCCTTTTTTGAAT	CTTGTTCAGTCAGTATAATCC	CTTGGTCAGGCAGTATAATCC	double	rU:dC_rU:dC	5_10	21	MM	868	380	598	83	37	181	47
CTTGTTCAGTCAGTATAATCTTTTTTGAATT	CTTGTTCAGTCAGTATAATC	CTTGGTCAGGCAGTATAATC	double	rU:dC_rU:dC	5_10	20	MM	1002	924	680	86	99	88	180
CTTGTTCATGCAGTATAATCCATTTTTTGAA	CTTGTTCATGCAGTATAATCCA	CTTGGTCAGGCAGTATAATCCA	double	rU:dC_rU:dC	5_9	22	MM	1051	552	780	85	92	124	51
CTTGTTCATGCAGTATAATCCTTTTTTGAAT	CTTGTTCATGCAGTATAATCC	CTTGGTCAGGCAGTATAATCC	double	rU:dC_rU:dC	5_9	21	MM	1285	847	812	94	165	182	103
CTTGTTCCGGCAGTATAATCCATTTTTTGAA	CTTGTTCCGGCAGTATAATCCA	CTTGGTCAGGCAGTATAATCCA	double	rU:dC_rC:dT	5_8	22	MM	1219	640	580	112	28	144	397
CTTGTTCCGGCAGTATAATCCTTTTTTGAAT	CTTGTTCCGGCAGTATAATCC	CTTGGTCAGGCAGTATAATCC	double	rU:dC_rC:dT	5_8	21	MM	814	581	446	2	81	250	0
CTTGTTCCGGCAGTATAATCTTTTTTGAATT	CTTGTTCCGGCAGTATAATC	CTTGGTCAGGCAGTATAATC	double	rU:dC_rC:dT	5_8	20	MM	909	233	597	107	829	236	99
CTTGTTCGGGCAGTATAATCCAATTTTTTGA	CTTGTTCGGGCAGTATAATCCAA	CTTGGTCAGGCAGTATAATCCAA	double	rU:dC_rG:dT	5_8	23	MM	850	269	293	26	490	60	130
CTTGTTCGGGCAGTATAATCCATTTTTTGAA	CTTGTTCGGGCAGTATAATCCA	CTTGGTCAGGCAGTATAATCCA	double	rU:dC_rG:dT	5_8	22	MM	813	357	645	92	22	165	300
CTTGTTCGGGCAGTATAATCCTTTTTTGAAT	CTTGTTCGGGCAGTATAATCC	CTTGGTCAGGCAGTATAATCC	double	rU:dC_rG:dT	5_8	21	MM	1345	4089	931	1485	7318	89	76
CTTGTTCTGACAATCACTATAGATTTTTTGA	CTTGTTCTGACAATCACTATAGA	CCTGCTCTGACAATCACTATAGA	double	rU:dG_rU:dG	2_5	23	MM	403	223	187	28	20	105	42
CTTGTTCTGGCAGTATAATCCAATTTTTTGA	CTTGTTCTGGCAGTATAATCCAA	CTTGGTCAGGCAGTATAATCCAA	double	rU:dC_rU:dT	5_8	23	MM	630	215	734	1	0	149	205
CTTGTTCTGGCAGTATAATCCATTTTTTGAA	CTTGTTCTGGCAGTATAATCCA	CTTGGTCAGGCAGTATAATCCA	double	rU:dC_rU:dT	5_8	22	MM	1114	486	674	93	43	129	95
CTTGTTCTGGCAGTATAATCCTTTTTTGAAT	CTTGTTCTGGCAGTATAATCC	CTTGGTCAGGCAGTATAATCC	double	rU:dC_rU:dT	5_8	21	MM	855	293	766	88	115	61	2
CTTGTTGAGGCAGTATAATCCAATTTTTTGA	CTTGTTGAGGCAGTATAATCCAA	CTTGGTCAGGCAGTATAATCCAA	double	rU:dC_rG:dG	5_7	23	MM	679	592	394	2	174	186	294
CTTGTTGAGGCAGTATAATCCATTTTTTGAA	CTTGTTGAGGCAGTATAATCCA	CTTGGTCAGGCAGTATAATCCA	double	rU:dC_rG:dG	5_7	22	MM	789	577	576	83	104	27	0
CTTGTTGAGGCAGTATAATCCTTTTTTGAAT	CTTGTTGAGGCAGTATAATCC	CTTGGTCAGGCAGTATAATCC	double	rU:dC_rG:dG	5_7	21	MM	920	601	1121	148	70	8	72
CTTGTTGAGGCAGTATAATCTTTTTTGAATT	CTTGTTGAGGCAGTATAATC	CTTGGTCAGGCAGTATAATC	double	rU:dC_rG:dG	5_7	20	MM	700	388	454	29	144	5	56
CTTGTTTAGGCAGTATAATCCATTTTTTGAA	CTTGTTTAGGCAGTATAATCCA	CTTGGTCAGGCAGTATAATCCA	double	rU:dC_rU:dG	5_7	22	MM	949	416	548	147	5876	51	70
CTTGTTTAGGCAGTATAATCCTTTTTTGAAT	CTTGTTTAGGCAGTATAATCC	CTTGGTCAGGCAGTATAATCC	double	rU:dC_rU:dG	5_7	21	MM	830	542	499	26	13610	7	150
CTTGTTTAGGCAGTATAATCTTTTTTGAATT	CTTGTTTAGGCAGTATAATC	CTTGGTCAGGCAGTATAATC	double	rU:dC_rU:dG	5_7	20	MM	831	468	420	135	62	105	22
CTTTAACATCCTTGGAAACAGTCTTTTTTGA	CTTTAACATCCTTGGAAACAGTC	CTTTGACATCCTTGGAAACAGTC	single	rA:dC	5	23	MM	221	101	36	2	34	41	0
CTTTAACATCCTTGGAAGCAGTCTTTTTTGA	CTTTAACATCCTTGGAAGCAGTC	CTTTGACATCCTTGGAAACAGTC	double	rA:dC_rG:dT	5_18	23	MM	477	244	274	69	29	32	44
CTTTACCAACTGCTCTCGAACATTTTTTTGA	CTTTACCAACTGCTCTCGAACAT	CTCTACCAACTGCTCTGGAACAT	double	rU:dG_rC:dC	3_17	23	MM	402	260	113	72	7	104	59
CTTTACCAACTGCTCTGGAACATTTTTTTGA	CTTTACCAACTGCTCTGGAACAT	CTCTACCAACTGCTCTGGAACAT	single	rU:dG	3	23	MM	247	118	142	53	0	26	1
CTTTATACATCTCTGACTTTCCTTTTTTGAA	CTTTATACATCTCTGACTTTCC	CAATATACATCTCTGACTTTCC	double	rU:dT_rU:dT	2_3	22	MM	365	107	131	33	4	0	70
CTTTATATAGCATCTGATTGTCCTTTTTTGA	CTTTATATAGCATCTGATTGTCC	CTTGATATAGCATCTGATTGTCC	single	rU:dC	4	23	MM	320	131	220	17	1	46	47
CTTTATATAGCATCTGCTTGTCCTTTTTTGA	CTTTATATAGCATCTGCTTGTCC	CTTGATATAGCATCTGATTGTCC	double	rU:dC_rC:dT	4_17	23	MM	415	90	58	0	11	0	0
CTTTATCAGGCAGTATAATCCTTTTTTGAAT	CTTTATCAGGCAGTATAATCC	CTTGGTCAGGCAGTATAATCC	double	rU:dC_rA:dC	4_5	21	MM	669	86	466	30	0	57	13
CTTTATCAGGCAGTATAATCTTTTTTGAATT	CTTTATCAGGCAGTATAATC	CTTGGTCAGGCAGTATAATC	double	rU:dC_rA:dC	4_5	20	MM	603	293	234	50	43	37	73
CTTTCAAAGTAGAAAAGGGCGTTTTTTGAAT	CTTTCAAAGTAGAAAAGGGCG	CTGGCAAAGTAGAAAAGGGCG	double	rU:dC_rU:dC	3_4	21	MM	199	7	151	85	0	0	1
CTTTCACATCCTTGGAAACAGTCTTTTTTGA	CTTTCACATCCTTGGAAACAGTC	CTTTGACATCCTTGGAAACAGTC	single	rC:dC	5	23	MM	373	201	157	28	112	0	0
CTTTCACATCCTTGGAAACTGTCTTTTTTGA	CTTTCACATCCTTGGAAACTGTC	CTTTGACATCCTTGGAAACAGTC	double	rC:dC_rU:dT	5_20	23	MM	369	306	233	2	93	0	87
CTTTCAGAGGGACAGTCTCCTTCTTTTTTGA	CTTTCAGAGGGACAGTCTCCTTC	CAGTCAGAGGGACAGTCTCCTTC	double	rU:dT_rU:dC	2_3	23	MM	277	71	290	54	15	0	1
CTTTCCAGTTTCCGAAGCATGCTTTTTTGAA	CTTTCCAGTTTCCGAAGCATGC	ATGTCCAGTTTCCGAAGCATGC	double	rC:dT_rU:dC	1_3	22	MM	401	49	307	0	32	25	86
CTTTCTCAGGCAGTATAATCCAATTTTTTGA	CTTTCTCAGGCAGTATAATCCAA	CTTGGTCAGGCAGTATAATCCAA	double	rU:dC_rC:dC	4_5	23	MM	677	307	342	34	2	240	58
CTTTCTCAGGCAGTATAATCCATTTTTTGAA	CTTTCTCAGGCAGTATAATCCA	CTTGGTCAGGCAGTATAATCCA	double	rU:dC_rC:dC	4_5	22	MM	797	490	311	203	135	79	54
CTTTCTCAGGCAGTATAATCCTTTTTTGAAT	CTTTCTCAGGCAGTATAATCC	CTTGGTCAGGCAGTATAATCC	double	rU:dC_rC:dC	4_5	21	MM	662	472	267	57	13	223	25
CTTTCTCTGACAATCACTATTTTTTTGAATT	CTTTCTCTGACAATCACTAT	CCTGCTCTGACAATCACTAT	double	rU:dG_rU:dC	2_4	20	MM	316	112	230	0	21	103	103
CTTTCTTTGTCCATGTCCTCGTTTTTTGAAT	CTTTCTTTGTCCATGTCCTCG	CCTTCTTTGTCCTTGTCCTCG	double	rU:dG_rA:dA	2_13	21	MM	646	241	236	82	0	0	1
CTTTCTTTGTCCTTGTCCTCGTTTTTTGAAT	CTTTCTTTGTCCTTGTCCTCG	CCTTCTTTGTCCTTGTCCTCG	single	rU:dG	2	21	MM	505	418	503	43	11	31	115
CTTTGAAATCCTTGGAAACAGTCTTTTTTGA	CTTTGAAATCCTTGGAAACAGTC	CTTTGACATCCTTGGAAACAGTC	single	rA:dG	7	23	MM	270	255	106	43	1	76	0
CTTTGACAACCTTGGAAACAGGCTTTTTTGA	CTTTGACAACCTTGGAAACAGGC	CTTTGACATCCTTGGAAACAGTC	double	rA:dA_rG:dA	9_22	23	MM	389	353	185	28	68	15	43
CTTTGACAACCTTGGAAACAGTCTTTTTTGA	CTTTGACAACCTTGGAAACAGTC	CTTTGACATCCTTGGAAACAGTC	single	rA:dA	9	23	MM	405	46	141	57	90	76	67
CTTTGACACCCTTGGAAACAGTCTTTTTTGA	CTTTGACACCCTTGGAAACAGTC	CTTTGACATCCTTGGAAACAGTC	single	rC:dA	9	23	MM	478	296	241	26	19	90	97
CTTTGACAGCCTTGGAAACAGACTTTTTTGA	CTTTGACAGCCTTGGAAACAGAC	CTTTGACATCCTTGGAAACAGTC	double	rG:dA_rA:dA	9_22	23	MM	336	200	223	92	12	48	35
CTTTGACAGCCTTGGAAACAGTCTTTTTTGA	CTTTGACAGCCTTGGAAACAGTC	CTTTGACATCCTTGGAAACAGTC	single	rG:dA	9	23	MM	531	157	410	174	98	0	23
CTTTGACAGCCTTGGAAATAGTCTTTTTTGA	CTTTGACAGCCTTGGAAATAGTC	CTTTGACATCCTTGGAAACAGTC	double	rG:dA_rU:dG	9_19	23	MM	345	256	252	66	66	0	133
CTTTGACAGGCAGTATAATCCAATTTTTTGA	CTTTGACAGGCAGTATAATCCAA	CTTGGTCAGGCAGTATAATCCAA	double	rU:dC_rA:dA	4_6	23	MM	431	100	270	0	26	106	0
CTTTGACAGGCAGTATAATCCATTTTTTGAA	CTTTGACAGGCAGTATAATCCA	CTTGGTCAGGCAGTATAATCCA	double	rU:dC_rA:dA	4_6	22	MM	743	212	466	8	108	67	117
CTTTGACAGGCAGTATAATCCTTTTTTGAAT	CTTTGACAGGCAGTATAATCC	CTTGGTCAGGCAGTATAATCC	double	rU:dC_rA:dA	4_6	21	MM	791	323	707	163	72	114	62
CTTTGACAGGCAGTATAATCTTTTTTGAATT	CTTTGACAGGCAGTATAATC	CTTGGTCAGGCAGTATAATC	double	rU:dC_rA:dA	4_6	20	MM	448	140	314	1	46	0	96
CTTTGACATAATTGGAAACAGTCTTTTTTGA	CTTTGACATAATTGGAAACAGTC	CTTTGACATCCTTGGAAACAGTC	double	rA:dG_rA:dG	10_11	23	MM	486	126	457	343	172351	53	34
CTTTGACATACTTGGAAACAGTCTTTTTTGA	CTTTGACATACTTGGAAACAGTC	CTTTGACATCCTTGGAAACAGTC	single	rA:dG	10	23	MM	232	58	183	2	216	1	3
CTTTGACATACTTGGAAACATTCTTTTTTGA	CTTTGACATACTTGGAAACATTC	CTTTGACATCCTTGGAAACAGTC	double	rA:dG_rU:dC	10_21	23	MM	335	220	141	69	42	29	46
CTTTGACATCATTGAAAACAGTCTTTTTTGA	CTTTGACATCATTGAAAACAGTC	CTTTGACATCCTTGGAAACAGTC	double	rA:dG_rA:dC	11_15	23	MM	374	158	217	67	30	0	1
CTTTGACATCATTGGAAACAGGCTTTTTTGA	CTTTGACATCATTGGAAACAGGC	CTTTGACATCCTTGGAAACAGTC	double	rA:dG_rG:dA	11_22	23	MM	466	484	245	230	28	28	82
CTTTGACATCATTGGAAACAGTCTTTTTTGA	CTTTGACATCATTGGAAACAGTC	CTTTGACATCCTTGGAAACAGTC	single	rA:dG	11	23	MM	331	23	438	0	38	0	1
CTTTGACATCATTGGACACAGTCTTTTTTGA	CTTTGACATCATTGGACACAGTC	CTTTGACATCCTTGGAAACAGTC	double	rA:dG_rC:dT	11_17	23	MM	586	215	392	52	288	53	34
CTTTGACATCCATGGAAACAGTCTTTTTTGA	CTTTGACATCCATGGAAACAGTC	CTTTGACATCCTTGGAAACAGTC	single	rA:dA	12	23	MM	447	118	484	113	35	53	151
CTTTGACATCCATTGAAACAGTCTTTTTTGA	CTTTGACATCCATTGAAACAGTC	CTTTGACATCCTTGGAAACAGTC	double	rA:dA_rU:dC	12_14	23	MM	341	2	149	0	27	99	61
CTTTGACATCCCTGGAAACAGCCTTTTTTGA	CTTTGACATCCCTGGAAACAGCC	CTTTGACATCCTTGGAAACAGTC	double	rC:dA_rC:dA	12_22	23	MM	563	263	459	125	63	48	3
CTTTGACATCCCTGGAAACAGTCTTTTTTGA	CTTTGACATCCCTGGAAACAGTC	CTTTGACATCCTTGGAAACAGTC	single	rC:dA	12	23	MM	343	174	393	27	474	143	976
CTTTGACATCCGTGGAAACAGTCTTTTTTGA	CTTTGACATCCGTGGAAACAGTC	CTTTGACATCCTTGGAAACAGTC	single	rG:dA	12	23	MM	537	301	487	201	9	21	319
CTTTGACATCCGTGGAAACAGTTTTTTTTGA	CTTTGACATCCGTGGAAACAGTT	CTTTGACATCCTTGGAAACAGTC	double	rG:dA_rU:dG	12_23	23	MM	458	229	119	2	38	100	89
CTTTGACATCCTAGGAAACAGTCTTTTTTGA	CTTTGACATCCTAGGAAACAGTC	CTTTGACATCCTTGGAAACAGTC	single	rA:dA	13	23	MM	353	292	198	0	95	94	51
CTTTGACATCCTCGGAAACAGTCTTTTTTGA	CTTTGACATCCTCGGAAACAGTC	CTTTGACATCCTTGGAAACAGTC	single	rC:dA	13	23	MM	550	124	504	89	43	1	147
CTTTGACATCCTCGGAAGCAGTCTTTTTTGA	CTTTGACATCCTCGGAAGCAGTC	CTTTGACATCCTTGGAAACAGTC	double	rC:dA_rG:dT	13_18	23	MM	522	374	216	35	1	1	148
CTTTGACATCCTCGGAGACAGTCTTTTTTGA	CTTTGACATCCTCGGAGACAGTC	CTTTGACATCCTTGGAAACAGTC	double	rC:dA_rG:dT	13_17	23	MM	487	167	254	2	228	67	244
CTTTGACATCCTGGGAAAAAGTCTTTTTTGA	CTTTGACATCCTGGGAAAAAGTC	CTTTGACATCCTTGGAAACAGTC	double	rG:dA_rA:dG	13_19	23	MM	308	138	296	22	0	0	68
CTTTGACATCCTGGGAAACAGACTTTTTTGA	CTTTGACATCCTGGGAAACAGAC	CTTTGACATCCTTGGAAACAGTC	double	rG:dA_rA:dA	13_22	23	MM	565	222	557	99	196	0	0
CTTTGACATCCTGGGAAACAGTCTTTTTTGA	CTTTGACATCCTGGGAAACAGTC	CTTTGACATCCTTGGAAACAGTC	single	rG:dA	13	23	MM	541	240	191	39	99	0	0
CTTTGACATCCTGGTAAACAGTCTTTTTTGA	CTTTGACATCCTGGTAAACAGTC	CTTTGACATCCTTGGAAACAGTC	double	rG:dA_rU:dC	13_15	23	MM	441	319	272	37	63	21	77
CTTTGACATCCTTAGAAACAGCCTTTTTTGA	CTTTGACATCCTTAGAAACAGCC	CTTTGACATCCTTGGAAACAGTC	double	rA:dC_rC:dA	14_22	23	MM	522	200	294	39	54	56	43
CTTTGACATCCTTAGAAACAGTCTTTTTTGA	CTTTGACATCCTTAGAAACAGTC	CTTTGACATCCTTGGAAACAGTC	single	rA:dC	14	23	MM	359	320	124	42	1	75	40
CTTTGACATCCTTAGAAACAGTGTTTTTTGA	CTTTGACATCCTTAGAAACAGTG	CTTTGACATCCTTGGAAACAGTC	double	rA:dC_rG:dG	14_23	23	MM	447	190	114	29	2	28	73
CTTTGACATCCTTAGATACAGTCTTTTTTGA	CTTTGACATCCTTAGATACAGTC	CTTTGACATCCTTGGAAACAGTC	double	rA:dC_rU:dT	14_17	23	MM	397	111	70	25	39	0	18
CTTTGACATCCTTCGAAACAGTCTTTTTTGA	CTTTGACATCCTTCGAAACAGTC	CTTTGACATCCTTGGAAACAGTC	single	rC:dC	14	23	MM	504	179	451	40	5	69	44
CTTTGACATCCTTGAAAACAGTCTTTTTTGA	CTTTGACATCCTTGAAAACAGTC	CTTTGACATCCTTGGAAACAGTC	single	rA:dC	15	23	MM	347	426	240	19	1	0	14
CTTTGACATCCTTGAAAACATTCTTTTTTGA	CTTTGACATCCTTGAAAACATTC	CTTTGACATCCTTGGAAACAGTC	double	rA:dC_rU:dC	15_21	23	MM	276	113	157	0	0	20	39
CTTTGACATCCTTGCAAACAGTCTTTTTTGA	CTTTGACATCCTTGCAAACAGTC	CTTTGACATCCTTGGAAACAGTC	single	rC:dC	15	23	MM	516	293	455	35	1	100	51
CTTTGACATCCTTGCCAACAGTCTTTTTTGA	CTTTGACATCCTTGCCAACAGTC	CTTTGACATCCTTGGAAACAGTC	double	rC:dC_rC:dT	15_16	23	MM	467	196	275	0	1	87	27
CTTTGACATCCTTGGAAAAACTCTTTTTTGA	CTTTGACATCCTTGGAAAAACTC	CTTTGACATCCTTGGAAACAGTC	double	rA:dG_rC:dC	19_21	23	MM	321	26	100	21	0	0	58
CTTTGACATCCTTGGAAAAAGTCTTTTTTGA	CTTTGACATCCTTGGAAAAAGTC	CTTTGACATCCTTGGAAACAGTC	single	rA:dG	19	23	MM	316	85	14	1	2	1	3
CTTTGACATCCTTGGAAAATGTCTTTTTTGA	CTTTGACATCCTTGGAAAATGTC	CTTTGACATCCTTGGAAACAGTC	double	rA:dG_rU:dT	19_20	23	MM	435	287	362	140	3	25	76
CTTTGACATCCTTGGAAACAATCTTTTTTGA	CTTTGACATCCTTGGAAACAATC	CTTTGACATCCTTGGAAACAGTC	single	rA:dC	21	23	MM	372	73	263	157	498	64	1
CTTTGACATCCTTGGAAACACTCTTTTTTGA	CTTTGACATCCTTGGAAACACTC	CTTTGACATCCTTGGAAACAGTC	single	rC:dC	21	23	MM	514	99	433	167	760	283	35
CTTTGACATCCTTGGAAACAGACTTTTTTGA	CTTTGACATCCTTGGAAACAGAC	CTTTGACATCCTTGGAAACAGTC	single	rA:dA	22	23	MM	302	146	149	2890	794	2	71
CTTTGACATCCTTGGAAACAGCCTTTTTTGA	CTTTGACATCCTTGGAAACAGCC	CTTTGACATCCTTGGAAACAGTC	single	rC:dA	22	23	MM	500	357	67	1966	341	36	110
CTTTGACATCCTTGGAAACAGGCTTTTTTGA	CTTTGACATCCTTGGAAACAGGC	CTTTGACATCCTTGGAAACAGTC	single	rG:dA	22	23	MM	506	66	120	156	460	0	13
CTTTGACATCCTTGGAAACAGTATTTTTTGA	CTTTGACATCCTTGGAAACAGTA	CTTTGACATCCTTGGAAACAGTC	single	rA:dG	23	23	MM	268	31	220	104	261	6	27
CTTTGACATCCTTGGAAACAGTGTTTTTTGA	CTTTGACATCCTTGGAAACAGTG	CTTTGACATCCTTGGAAACAGTC	single	rG:dG	23	23	MM	387	290	244	7362	656	2	19
CTTTGACATCCTTGGAAACAGTTTTTTTTGA	CTTTGACATCCTTGGAAACAGTT	CTTTGACATCCTTGGAAACAGTC	single	rU:dG	23	23	MM	447	232	292	1970	457	125	3
CTTTGACATCCTTGGAAACATCCTTTTTTGA	CTTTGACATCCTTGGAAACATCC	CTTTGACATCCTTGGAAACAGTC	double	rU:dC_rC:dA	21_22	23	MM	489	73	244	3211	657	41	87
CTTTGACATCCTTGGAAACATTCTTTTTTGA	CTTTGACATCCTTGGAAACATTC	CTTTGACATCCTTGGAAACAGTC	single	rU:dC	21	23	MM	474	361	158	1888	343	0	4
CTTTGACATCCTTGGAAACCGTCTTTTTTGA	CTTTGACATCCTTGGAAACCGTC	CTTTGACATCCTTGGAAACAGTC	single	rC:dT	20	23	MM	396	174	191	168	256	0	0
CTTTGACATCCTTGGAAACCGTTTTTTTTGA	CTTTGACATCCTTGGAAACCGTT	CTTTGACATCCTTGGAAACAGTC	double	rC:dT_rU:dG	20_23	23	MM	260	262	35	38	394	20	68
CTTTGACATCCTTGGAAACGGTCTTTTTTGA	CTTTGACATCCTTGGAAACGGTC	CTTTGACATCCTTGGAAACAGTC	single	rG:dT	20	23	MM	570	57	271	543	702	0	3
CTTTGACATCCTTGGAAACTATCTTTTTTGA	CTTTGACATCCTTGGAAACTATC	CTTTGACATCCTTGGAAACAGTC	double	rU:dT_rA:dC	20_21	23	MM	335	135	162	74	177	31	0
CTTTGACATCCTTGGAAACTGTCTTTTTTGA	CTTTGACATCCTTGGAAACTGTC	CTTTGACATCCTTGGAAACAGTC	single	rU:dT	20	23	MM	367	109	210	739	378	0	3
CTTTGACATCCTTGGAAAGAGTCTTTTTTGA	CTTTGACATCCTTGGAAAGAGTC	CTTTGACATCCTTGGAAACAGTC	single	rG:dG	19	23	MM	387	145	218	34	0	0	73
CTTTGACATCCTTGGAAATAGTCTTTTTTGA	CTTTGACATCCTTGGAAATAGTC	CTTTGACATCCTTGGAAACAGTC	single	rU:dG	19	23	MM	487	400	215	967	310	17	87
CTTTGACATCCTTGGAACCAGTCTTTTTTGA	CTTTGACATCCTTGGAACCAGTC	CTTTGACATCCTTGGAAACAGTC	single	rC:dT	18	23	MM	595	136	427	62	24	0	0
CTTTGACATCCTTGGAAGCAGTATTTTTTGA	CTTTGACATCCTTGGAAGCAGTA	CTTTGACATCCTTGGAAACAGTC	double	rG:dT_rA:dG	18_23	23	MM	228	95	366	100	337	0	2
CTTTGACATCCTTGGAAGCAGTCTTTTTTGA	CTTTGACATCCTTGGAAGCAGTC	CTTTGACATCCTTGGAAACAGTC	single	rG:dT	18	23	MM	454	450	29	495	293	34	0
CTTTGACATCCTTGGAATCAGTCTTTTTTGA	CTTTGACATCCTTGGAATCAGTC	CTTTGACATCCTTGGAAACAGTC	single	rU:dT	18	23	MM	659	569	182	256	4	76	19
CTTTGACATCCTTGGAATCATTCTTTTTTGA	CTTTGACATCCTTGGAATCATTC	CTTTGACATCCTTGGAAACAGTC	double	rU:dT_rU:dC	18_21	23	MM	355	1	275	29	127	0	95
CTTTGACATCCTTGGACACAGTCTTTTTTGA	CTTTGACATCCTTGGACACAGTC	CTTTGACATCCTTGGAAACAGTC	single	rC:dT	17	23	MM	335	184	135	1	5	1	1
CTTTGACATCCTTGGAGACAATCTTTTTTGA	CTTTGACATCCTTGGAGACAATC	CTTTGACATCCTTGGAAACAGTC	double	rG:dT_rA:dC	17_21	23	MM	397	141	84	10	0	53	20
CTTTGACATCCTTGGAGACAGTCTTTTTTGA	CTTTGACATCCTTGGAGACAGTC	CTTTGACATCCTTGGAAACAGTC	single	rG:dT	17	23	MM	372	188	145	92	5	0	61
CTTTGACATCCTTGGATACAGTCTTTTTTGA	CTTTGACATCCTTGGATACAGTC	CTTTGACATCCTTGGAAACAGTC	single	rU:dT	17	23	MM	411	60	208	8	1	18	85
CTTTGACATCCTTGGCAACAGTCTTTTTTGA	CTTTGACATCCTTGGCAACAGTC	CTTTGACATCCTTGGAAACAGTC	single	rC:dT	16	23	MM	606	186	383	48	59	34	29
CTTTGACATCCTTGGGAACAGTCTTTTTTGA	CTTTGACATCCTTGGGAACAGTC	CTTTGACATCCTTGGAAACAGTC	single	rG:dT	16	23	MM	511	466	367	13	91	129	88
CTTTGACATCCTTGGTAACAGTCTTTTTTGA	CTTTGACATCCTTGGTAACAGTC	CTTTGACATCCTTGGAAACAGTC	single	rU:dT	16	23	MM	494	204	232	3	102	0	34
CTTTGACATCCTTGTAAACAGTCTTTTTTGA	CTTTGACATCCTTGTAAACAGTC	CTTTGACATCCTTGGAAACAGTC	single	rU:dC	15	23	MM	287	115	147	1	60	66	23
CTTTGACATCCTTGTATACAGTCTTTTTTGA	CTTTGACATCCTTGTATACAGTC	CTTTGACATCCTTGGAAACAGTC	double	rU:dC_rU:dT	15_17	23	MM	393	208	226	231	31	0	103
CTTTGACATCCTTTGAAACAGTCTTTTTTGA	CTTTGACATCCTTTGAAACAGTC	CTTTGACATCCTTGGAAACAGTC	single	rU:dC	14	23	MM	357	197	286	2	1	51	0
CTTTGACATCGTTGGAAACAGTATTTTTTGA	CTTTGACATCGTTGGAAACAGTA	CTTTGACATCCTTGGAAACAGTC	double	rG:dG_rA:dG	11_23	23	MM	436	286	257	17	102	112	2
CTTTGACATCGTTGGAAACAGTCTTTTTTGA	CTTTGACATCGTTGGAAACAGTC	CTTTGACATCCTTGGAAACAGTC	single	rG:dG	11	23	MM	358	312	379	31	104	171	63
CTTTGACATCGTTGTAAACAGTCTTTTTTGA	CTTTGACATCGTTGTAAACAGTC	CTTTGACATCCTTGGAAACAGTC	double	rG:dG_rU:dC	11_15	23	MM	362	337	153	200	6	38	74
CTTTGACATCTTTGGAAACAGTCTTTTTTGA	CTTTGACATCTTTGGAAACAGTC	CTTTGACATCCTTGGAAACAGTC	single	rU:dG	11	23	MM	537	245	342	4	46	99	125
CTTTGACATCTTTGGATACAGTCTTTTTTGA	CTTTGACATCTTTGGATACAGTC	CTTTGACATCCTTGGAAACAGTC	double	rU:dG_rU:dT	11_17	23	MM	527	111	158	0	31	50	1
CTTTGACATGCTTGGAAACAGTCTTTTTTGA	CTTTGACATGCTTGGAAACAGTC	CTTTGACATCCTTGGAAACAGTC	single	rG:dG	10	23	MM	678	694	392	87	88	62	74
CTTTGACATTCATGGAAACAGTCTTTTTTGA	CTTTGACATTCATGGAAACAGTC	CTTTGACATCCTTGGAAACAGTC	double	rU:dG_rA:dA	10_12	23	MM	389	230	260	39	36	77	71
CTTTGACATTCTTGGAAAAAGTCTTTTTTGA	CTTTGACATTCTTGGAAAAAGTC	CTTTGACATCCTTGGAAACAGTC	double	rU:dG_rA:dG	10_19	23	MM	181	42	104	43	36	0	0
CTTTGACATTCTTGGAAACAGTCTTTTTTGA	CTTTGACATTCTTGGAAACAGTC	CTTTGACATCCTTGGAAACAGTC	single	rU:dG	10	23	MM	372	137	281	0	30	0	160
CTTTGACATTCTTGGAAACAGTGTTTTTTGA	CTTTGACATTCTTGGAAACAGTG	CTTTGACATCCTTGGAAACAGTC	double	rU:dG_rG:dG	10_23	23	MM	268	107	76	37	2	2	90
CTTTGACATTCTTGGAATCAGTCTTTTTTGA	CTTTGACATTCTTGGAATCAGTC	CTTTGACATCCTTGGAAACAGTC	double	rU:dG_rU:dT	10_18	23	MM	360	99	601	3	50	0	44
CTTTGACCTCCTTGGAAACAGGCTTTTTTGA	CTTTGACCTCCTTGGAAACAGGC	CTTTGACATCCTTGGAAACAGTC	double	rC:dT_rG:dA	8_22	23	MM	387	59	166	1	0	1	233
CTTTGACCTCCTTGGAAACAGTCTTTTTTGA	CTTTGACCTCCTTGGAAACAGTC	CTTTGACATCCTTGGAAACAGTC	single	rC:dT	8	23	MM	238	191	104	1	38	0	0
CTTTGACGTCCTTGGAAACAGTCTTTTTTGA	CTTTGACGTCCTTGGAAACAGTC	CTTTGACATCCTTGGAAACAGTC	single	rG:dT	8	23	MM	510	31	78	89	66	179	30
CTTTGACTTCCATGGAAACAGTCTTTTTTGA	CTTTGACTTCCATGGAAACAGTC	CTTTGACATCCTTGGAAACAGTC	double	rU:dT_rA:dA	8_12	23	MM	244	250	354	0	133	0	68
CTTTGACTTCCTTGGAAACAGGCTTTTTTGA	CTTTGACTTCCTTGGAAACAGGC	CTTTGACATCCTTGGAAACAGTC	double	rU:dT_rG:dA	8_22	23	MM	355	30	161	69	25	0	77
CTTTGACTTCCTTGGAAACAGTCTTTTTTGA	CTTTGACTTCCTTGGAAACAGTC	CTTTGACATCCTTGGAAACAGTC	single	rU:dT	8	23	MM	256	2	87	1	3	30	139
CTTTGAGATCCTTGGAAACAGTCTTTTTTGA	CTTTGAGATCCTTGGAAACAGTC	CTTTGACATCCTTGGAAACAGTC	single	rG:dG	7	23	MM	362	54	98	71	5	0	61
CTTTGATATCCTTGGAAACAGTCTTTTTTGA	CTTTGATATCCTTGGAAACAGTC	CTTTGACATCCTTGGAAACAGTC	single	rU:dG	7	23	MM	303	183	229	36	51	30	196
CTTTGCCAGGCAGTATAATCCAATTTTTTGA	CTTTGCCAGGCAGTATAATCCAA	CTTGGTCAGGCAGTATAATCCAA	double	rU:dC_rC:dA	4_6	23	MM	438	173	283	102	20	129	3
CTTTGCCAGGCAGTATAATCCATTTTTTGAA	CTTTGCCAGGCAGTATAATCCA	CTTGGTCAGGCAGTATAATCCA	double	rU:dC_rC:dA	4_6	22	MM	681	611	491	19	41	34	139
CTTTGCCAGGCAGTATAATCCTTTTTTGAAT	CTTTGCCAGGCAGTATAATCC	CTTGGTCAGGCAGTATAATCC	double	rU:dC_rC:dA	4_6	21	MM	907	632	398	210	91	149	216
CTTTGCCAGGCAGTATAATCTTTTTTGAATT	CTTTGCCAGGCAGTATAATC	CTTGGTCAGGCAGTATAATC	double	rU:dC_rC:dA	4_6	20	MM	617	669	307	226	19	182	0
CTTTGCCATCCTTGGAAACAGCCTTTTTTGA	CTTTGCCATCCTTGGAAACAGCC	CTTTGACATCCTTGGAAACAGTC	double	rC:dT_rC:dA	6_22	23	MM	340	399	540	76	0	1	17
CTTTGCCATCCTTGGAAACAGTCTTTTTTGA	CTTTGCCATCCTTGGAAACAGTC	CTTTGACATCCTTGGAAACAGTC	single	rC:dT	6	23	MM	376	235	186	1	0	0	17
CTTTGCCATCCTTGGAAACATTCTTTTTTGA	CTTTGCCATCCTTGGAAACATTC	CTTTGACATCCTTGGAAACAGTC	double	rC:dT_rU:dC	6_21	23	MM	413	184	72	21	0	0	158
CTTTGCCATCCTTGGAATCAGTCTTTTTTGA	CTTTGCCATCCTTGGAATCAGTC	CTTTGACATCCTTGGAAACAGTC	double	rC:dT_rU:dT	6_18	23	MM	507	285	221	101	184	0	2
CTTTGCGGCTTGGTAGGGTGATTTTTTTTGA	CTTTGCGGCTTGGTAGGGTGATT	CGTTGCGGCTTGTTAGGGTGATT	double	rU:dC_rG:dA	2_13	23	MM	687	474	201	173	46	0	33
CTTTGCGGCTTGTTAGGCTGTTTTTTGAATT	CTTTGCGGCTTGTTAGGCTG	CGTTGCGGCTTGTTAGGGTG	double	rU:dC_rC:dC	2_18	20	MM	555	231	614	57	1	96	57
CTTTGCGGCTTGTTAGGGAGATTTTTTTTGA	CTTTGCGGCTTGTTAGGGAGATT	CGTTGCGGCTTGTTAGGGTGATT	double	rU:dC_rA:dA	2_19	23	MM	399	119	434	0	35	1	0
CTTTGCGGCTTGTTAGGGTGACTTTTTTTGA	CTTTGCGGCTTGTTAGGGTGACT	CGTTGCGGCTTGTTAGGGTGATT	double	rU:dC_rC:dA	2_22	23	MM	458	231	110	30	1755	31	5
CTTTGCGGCTTGTTAGGGTGATTTTTTTTGA	CTTTGCGGCTTGTTAGGGTGATT	CGTTGCGGCTTGTTAGGGTGATT	single	rU:dC	2	23	MM	306	4	269	82	2	0	1
CTTTGCGGCTTGTTAGGGTGTTTTTTGAATT	CTTTGCGGCTTGTTAGGGTG	CGTTGCGGCTTGTTAGGGTG	single	rU:dC	2	20	MM	944	686	696	165	32	67	96
CTTTGCGGTTTGTTAGGGTGATTTTTTTTGA	CTTTGCGGTTTGTTAGGGTGATT	CGTTGCGGCTTGTTAGGGTGATT	double	rU:dC_rU:dG	2_9	23	MM	416	124	249	41	67	77	141
CTTTGCGTCTTGTTAGGGTGATTTTTTTTGA	CTTTGCGTCTTGTTAGGGTGATT	CGTTGCGGCTTGTTAGGGTGATT	double	rU:dC_rU:dC	2_8	23	MM	437	207	267	102	70	1	65
CTTTGCTCACTCAAATAGGATTTTTTGAATT	CTTTGCTCACTCAAATAGGA	CCTTGCTCCCTCAAATAGGA	double	rU:dG_rA:dG	2_9	20	MM	371	233	116	1	4	0	2134
CTTTGCTCCCTCAAATAGGATTTTTTGAATT	CTTTGCTCCCTCAAATAGGA	CCTTGCTCCCTCAAATAGGA	single	rU:dG	2	20	MM	492	223	207	20	116	36	0
CTTTGCTCCCTCAAATAGGGTTTTTTGAATT	CTTTGCTCCCTCAAATAGGG	CCTTGCTCCCTCAAATAGGA	double	rU:dG_rG:dT	2_20	20	MM	323	94	361	83	54	0	115
CTTTGGCAACCTTGGAAACAGTCTTTTTTGA	CTTTGGCAACCTTGGAAACAGTC	CTTTGACATCCTTGGAAACAGTC	double	rG:dT_rA:dA	6_9	23	MM	346	288	140	127	3	283	71
CTTTGGCAGGCAGTATAATCCAATTTTTTGA	CTTTGGCAGGCAGTATAATCCAA	CTTGGTCAGGCAGTATAATCCAA	double	rU:dC_rG:dA	4_6	23	MM	570	146	382	120	65	47	147
CTTTGGCAGGCAGTATAATCCATTTTTTGAA	CTTTGGCAGGCAGTATAATCCA	CTTGGTCAGGCAGTATAATCCA	double	rU:dC_rG:dA	4_6	22	MM	804	294	581	156	111	1	36
CTTTGGCAGGCAGTATAATCTTTTTTGAATT	CTTTGGCAGGCAGTATAATC	CTTGGTCAGGCAGTATAATC	double	rU:dC_rG:dA	4_6	20	MM	890	595	495	4	29	105	49
CTTTGGCATCCTCGGAAACAGTCTTTTTTGA	CTTTGGCATCCTCGGAAACAGTC	CTTTGACATCCTTGGAAACAGTC	double	rG:dT_rC:dA	6_13	23	MM	540	236	419	71	7	76	122
CTTTGGCATCCTTAGAAACAGTCTTTTTTGA	CTTTGGCATCCTTAGAAACAGTC	CTTTGACATCCTTGGAAACAGTC	double	rG:dT_rA:dC	6_14	23	MM	320	206	369	31	6	1	0
CTTTGGCATCCTTCGAAACAGTCTTTTTTGA	CTTTGGCATCCTTCGAAACAGTC	CTTTGACATCCTTGGAAACAGTC	double	rG:dT_rC:dC	6_14	23	MM	225	76	28	1	80	0	0
CTTTGGCATCCTTGGAAACACTCTTTTTTGA	CTTTGGCATCCTTGGAAACACTC	CTTTGACATCCTTGGAAACAGTC	double	rG:dT_rC:dC	6_21	23	MM	522	478	411	130	108	186	173
CTTTGGCATCCTTGGAAACAGTCTTTTTTGA	CTTTGGCATCCTTGGAAACAGTC	CTTTGACATCCTTGGAAACAGTC	single	rG:dT	6	23	MM	507	207	352	12	4809	69	4
CTTTGGTAGGCATGCGAACTTTTTTTGAATT	CTTTGGTAGGCATGCGAACT	CCTTGGTAGGCATTCGAACT	double	rU:dG_rG:dA	2_14	20	MM	560	108	348	0	0	73	89
CTTTGGTAGGCATTCGAAATGTTTTTTGAAT	CTTTGGTAGGCATTCGAAATG	CCTTGGTAGGCATTCGAACTG	double	rU:dG_rA:dG	2_19	21	MM	516	165	683	76	49	21	38
CTTTGGTAGGCATTCGAACTGTTTTTTGAAT	CTTTGGTAGGCATTCGAACTG	CCTTGGTAGGCATTCGAACTG	single	rU:dG	2	21	MM	542	184	188	146	38	0	48
CTTTGGTAGGCATTCGAACTTTTTTTGAATT	CTTTGGTAGGCATTCGAACT	CCTTGGTAGGCATTCGAACT	single	rU:dG	2	20	MM	635	469	293	25	57	27	43
CTTTGGTAGGCATTCTAACTGTTTTTTGAAT	CTTTGGTAGGCATTCTAACTG	CCTTGGTAGGCATTCGAACTG	double	rU:dG_rU:dC	2_16	21	MM	393	244	62	53	19	32	26
CTTTGGTAGGCATTGGAACTGTTTTTTGAAT	CTTTGGTAGGCATTGGAACTG	CCTTGGTAGGCATTCGAACTG	double	rU:dG_rG:dG	2_15	21	MM	513	509	200	43	0	89	1
CTTTGGTAGGCATTTGAACTTTTTTTGAATT	CTTTGGTAGGCATTTGAACT	CCTTGGTAGGCATTCGAACT	double	rU:dG_rU:dG	2_15	20	MM	511	127	361	92	65	166	284
CTTTGGTTGGCATTCGAACTGTTTTTTGAAT	CTTTGGTTGGCATTCGAACTG	CCTTGGTAGGCATTCGAACTG	double	rU:dG_rU:dT	2_8	21	MM	538	336	475	1	13	40	0
CTTTGTAAGGCAGTATAATCCAATTTTTTGA	CTTTGTAAGGCAGTATAATCCAA	CTTGGTCAGGCAGTATAATCCAA	double	rU:dC_rA:dG	4_7	23	MM	578	309	742	49	54	2	68
CTTTGTAAGGCAGTATAATCCATTTTTTGAA	CTTTGTAAGGCAGTATAATCCA	CTTGGTCAGGCAGTATAATCCA	double	rU:dC_rA:dG	4_7	22	MM	400	113	325	2	130	50	202
CTTTGTAAGGCAGTATAATCCTTTTTTGAAT	CTTTGTAAGGCAGTATAATCC	CTTGGTCAGGCAGTATAATCC	double	rU:dC_rA:dG	4_7	21	MM	587	155	299	34	90	137	35
CTTTGTCAAGCAGTATAATCCAATTTTTTGA	CTTTGTCAAGCAGTATAATCCAA	CTTGGTCAGGCAGTATAATCCAA	double	rU:dC_rA:dC	4_9	23	MM	748	396	347	23	51	103	2
CTTTGTCAAGCAGTATAATCCTTTTTTGAAT	CTTTGTCAAGCAGTATAATCC	CTTGGTCAGGCAGTATAATCC	double	rU:dC_rA:dC	4_9	21	MM	665	179	302	70	483	24	25
CTTTGTCAAGCAGTATAATCTTTTTTGAATT	CTTTGTCAAGCAGTATAATC	CTTGGTCAGGCAGTATAATC	double	rU:dC_rA:dC	4_9	20	MM	643	328	817	182	50	201	76
CTTTGTCACGCAGTATAATCCAATTTTTTGA	CTTTGTCACGCAGTATAATCCAA	CTTGGTCAGGCAGTATAATCCAA	double	rU:dC_rC:dC	4_9	23	MM	670	287	354	97	367	1	0
CTTTGTCACGCAGTATAATCCATTTTTTGAA	CTTTGTCACGCAGTATAATCCA	CTTGGTCAGGCAGTATAATCCA	double	rU:dC_rC:dC	4_9	22	MM	673	523	242	1032	5	72	63
CTTTGTCAGACAGTATAATCCAATTTTTTGA	CTTTGTCAGACAGTATAATCCAA	CTTGGTCAGGCAGTATAATCCAA	double	rU:dC_rA:dC	4_10	23	MM	538	540	523	7	102	138	98
CTTTGTCAGACAGTATAATCCATTTTTTGAA	CTTTGTCAGACAGTATAATCCA	CTTGGTCAGGCAGTATAATCCA	double	rU:dC_rA:dC	4_10	22	MM	808	438	264	37	82	138	109
CTTTGTCAGACAGTATAATCCTTTTTTGAAT	CTTTGTCAGACAGTATAATCC	CTTGGTCAGGCAGTATAATCC	double	rU:dC_rA:dC	4_10	21	MM	822	368	456	57	96	146	138
CTTTGTCAGCCAGTATAATCCAATTTTTTGA	CTTTGTCAGCCAGTATAATCCAA	CTTGGTCAGGCAGTATAATCCAA	double	rU:dC_rC:dC	4_10	23	MM	824	378	652	131	42	101	119
CTTTGTCAGCCAGTATAATCCATTTTTTGAA	CTTTGTCAGCCAGTATAATCCA	CTTGGTCAGGCAGTATAATCCA	double	rU:dC_rC:dC	4_10	22	MM	867	498	572	145	134	2	155
CTTTGTCAGCCAGTATAATCTTTTTTGAATT	CTTTGTCAGCCAGTATAATC	CTTGGTCAGGCAGTATAATC	double	rU:dC_rC:dC	4_10	20	MM	853	985	957	141	35	147	80
CTTTGTCAGGAAGTATAATCCAATTTTTTGA	CTTTGTCAGGAAGTATAATCCAA	CTTGGTCAGGCAGTATAATCCAA	double	rU:dC_rA:dG	4_11	23	MM	666	190	372	25	9	93	19
CTTTGTCAGGAAGTATAATCCATTTTTTGAA	CTTTGTCAGGAAGTATAATCCA	CTTGGTCAGGCAGTATAATCCA	double	rU:dC_rA:dG	4_11	22	MM	652	394	500	7	39	2	330
CTTTGTCAGGAAGTATAATCTTTTTTGAATT	CTTTGTCAGGAAGTATAATC	CTTGGTCAGGCAGTATAATC	double	rU:dC_rA:dG	4_11	20	MM	784	279	416	33	40	64	37
CTTTGTCAGGCAATATAATCCAATTTTTTGA	CTTTGTCAGGCAATATAATCCAA	CTTGGTCAGGCAGTATAATCCAA	double	rU:dC_rA:dC	4_13	23	MM	755	427	836	22	39	46	3
CTTTGTCAGGCAATATAATCCATTTTTTGAA	CTTTGTCAGGCAATATAATCCA	CTTGGTCAGGCAGTATAATCCA	double	rU:dC_rA:dC	4_13	22	MM	638	158	360	67	47	2	42
CTTTGTCAGGCACTATAATCCTTTTTTGAAT	CTTTGTCAGGCACTATAATCC	CTTGGTCAGGCAGTATAATCC	double	rU:dC_rC:dC	4_13	21	MM	394	189	578	80	131	3	181
CTTTGTCAGGCACTATAATCTTTTTTGAATT	CTTTGTCAGGCACTATAATC	CTTGGTCAGGCAGTATAATC	double	rU:dC_rC:dC	4_13	20	MM	365	239	388	91	3	0	43
CTTTGTCAGGCAGAATAATCCAATTTTTTGA	CTTTGTCAGGCAGAATAATCCAA	CTTGGTCAGGCAGTATAATCCAA	double	rU:dC_rA:dA	4_14	23	MM	796	557	700	106	164	37	34
CTTTGTCAGGCAGAATAATCCATTTTTTGAA	CTTTGTCAGGCAGAATAATCCA	CTTGGTCAGGCAGTATAATCCA	double	rU:dC_rA:dA	4_14	22	MM	852	590	1103	58	25	202	214
CTTTGTCAGGCAGAATAATCCTTTTTTGAAT	CTTTGTCAGGCAGAATAATCC	CTTGGTCAGGCAGTATAATCC	double	rU:dC_rA:dA	4_14	21	MM	467	61	314	80	1	13	81
CTTTGTCAGGCAGAATAATCTTTTTTGAATT	CTTTGTCAGGCAGAATAATC	CTTGGTCAGGCAGTATAATC	double	rU:dC_rA:dA	4_14	20	MM	673	229	301	79	44	78	3
CTTTGTCAGGCAGCATAATCCAATTTTTTGA	CTTTGTCAGGCAGCATAATCCAA	CTTGGTCAGGCAGTATAATCCAA	double	rU:dC_rC:dA	4_14	23	MM	775	248	472	86	32	201	39
CTTTGTCAGGCAGCATAATCCATTTTTTGAA	CTTTGTCAGGCAGCATAATCCA	CTTGGTCAGGCAGTATAATCCA	double	rU:dC_rC:dA	4_14	22	MM	673	206	221	186	27	112	251
CTTTGTCAGGCAGCATAATCTTTTTTGAATT	CTTTGTCAGGCAGCATAATC	CTTGGTCAGGCAGTATAATC	double	rU:dC_rC:dA	4_14	20	MM	696	585	438	2	23	30	88
CTTTGTCAGGCAGGATAATCCATTTTTTGAA	CTTTGTCAGGCAGGATAATCCA	CTTGGTCAGGCAGTATAATCCA	double	rU:dC_rG:dA	4_14	22	MM	1020	484	1328	151	100	213	316
CTTTGTCAGGCAGGATAATCTTTTTTGAATT	CTTTGTCAGGCAGGATAATC	CTTGGTCAGGCAGTATAATC	double	rU:dC_rG:dA	4_14	20	MM	623	487	400	146	38	142	30
CTTTGTCAGGCAGTAAAATCCAATTTTTTGA	CTTTGTCAGGCAGTAAAATCCAA	CTTGGTCAGGCAGTATAATCCAA	double	rU:dC_rA:dA	4_16	23	MM	748	896	408	32721	86	236	168
CTTTGTCAGGCAGTAAAATCCTTTTTTGAAT	CTTTGTCAGGCAGTAAAATCC	CTTGGTCAGGCAGTATAATCC	double	rU:dC_rA:dA	4_16	21	MM	618	381	740	78	43	73	179
CTTTGTCAGGCAGTAAAATCTTTTTTGAATT	CTTTGTCAGGCAGTAAAATC	CTTGGTCAGGCAGTATAATC	double	rU:dC_rA:dA	4_16	20	MM	934	562	735	164	129	2	44
CTTTGTCAGGCAGTACAATCCAATTTTTTGA	CTTTGTCAGGCAGTACAATCCAA	CTTGGTCAGGCAGTATAATCCAA	double	rU:dC_rC:dA	4_16	23	MM	750	599	614	5703	87	4	78
CTTTGTCAGGCAGTACAATCCATTTTTTGAA	CTTTGTCAGGCAGTACAATCCA	CTTGGTCAGGCAGTATAATCCA	double	rU:dC_rC:dA	4_16	22	MM	1097	503	492	61	37	45	275
CTTTGTCAGGCAGTACAATCCTTTTTTGAAT	CTTTGTCAGGCAGTACAATCC	CTTGGTCAGGCAGTATAATCC	double	rU:dC_rC:dA	4_16	21	MM	1093	442	653	77	345	1	645
CTTTGTCAGGCAGTACAATCTTTTTTGAATT	CTTTGTCAGGCAGTACAATC	CTTGGTCAGGCAGTATAATC	double	rU:dC_rC:dA	4_16	20	MM	686	128	517	96	1	1	90
CTTTGTCAGGCAGTAGAATCCAATTTTTTGA	CTTTGTCAGGCAGTAGAATCCAA	CTTGGTCAGGCAGTATAATCCAA	double	rU:dC_rG:dA	4_16	23	MM	744	541	124	165	114	84	153
CTTTGTCAGGCAGTAGAATCCATTTTTTGAA	CTTTGTCAGGCAGTAGAATCCA	CTTGGTCAGGCAGTATAATCCA	double	rU:dC_rG:dA	4_16	22	MM	849	599	857	89	114	59	217
CTTTGTCAGGCAGTAGAATCTTTTTTGAATT	CTTTGTCAGGCAGTAGAATC	CTTGGTCAGGCAGTATAATC	double	rU:dC_rG:dA	4_16	20	MM	821	263	389	88	31	87	64
CTTTGTCAGGCAGTATAAACTTTTTTGAATT	CTTTGTCAGGCAGTATAAAC	CTTGGTCAGGCAGTATAATC	double	rU:dC_rA:dA	4_19	20	MM	781	405	640	184	223	107	3
CTTTGTCAGGCAGTATAACCCATTTTTTGAA	CTTTGTCAGGCAGTATAACCCA	CTTGGTCAGGCAGTATAATCCA	double	rU:dC_rC:dA	4_19	22	MM	957	380	738	192	117	53	190
CTTTGTCAGGCAGTATAACCCTTTTTTGAAT	CTTTGTCAGGCAGTATAACCC	CTTGGTCAGGCAGTATAATCC	double	rU:dC_rC:dA	4_19	21	MM	870	511	573	4	175	182	146
CTTTGTCAGGCAGTATAACCTTTTTTGAATT	CTTTGTCAGGCAGTATAACC	CTTGGTCAGGCAGTATAATC	double	rU:dC_rC:dA	4_19	20	MM	1026	804	737	58	212	314	133
CTTTGTCAGGCAGTATAAGCCAATTTTTTGA	CTTTGTCAGGCAGTATAAGCCAA	CTTGGTCAGGCAGTATAATCCAA	double	rU:dC_rG:dA	4_19	23	MM	739	508	564	151	73	177	10
CTTTGTCAGGCAGTATAAGCCATTTTTTGAA	CTTTGTCAGGCAGTATAAGCCA	CTTGGTCAGGCAGTATAATCCA	double	rU:dC_rG:dA	4_19	22	MM	645	228	334	74	3	67	68
CTTTGTCAGGCAGTATAATACAATTTTTTGA	CTTTGTCAGGCAGTATAATACAA	CTTGGTCAGGCAGTATAATCCAA	double	rU:dC_rA:dG	4_20	23	MM	615	234	343	43	1743	149	72
CTTTGTCAGGCAGTATAATACTTTTTTGAAT	CTTTGTCAGGCAGTATAATAC	CTTGGTCAGGCAGTATAATCC	double	rU:dC_rA:dG	4_20	21	MM	478	186	241	0	7	168	46
CTTTGTCAGGCAGTATAATATTTTTTGAATT	CTTTGTCAGGCAGTATAATA	CTTGGTCAGGCAGTATAATC	double	rU:dC_rA:dG	4_20	20	MM	355	175	349	86	44	64	39
CTTTGTCAGGCAGTATAATCAAATTTTTTGA	CTTTGTCAGGCAGTATAATCAAA	CTTGGTCAGGCAGTATAATCCAA	double	rU:dC_rA:dG	4_21	23	MM	596	737	467	51	95	150	128
CTTTGTCAGGCAGTATAATCCAATTTTTTGA	CTTTGTCAGGCAGTATAATCCAA	CTTGGTCAGGCAGTATAATCCAA	single	rU:dC	4	23	MM	986	765	730	375	65	258	306
CTTTGTCAGGCAGTATAATCCAGTTTTTTGA	CTTTGTCAGGCAGTATAATCCAG	CTTGGTCAGGCAGTATAATCCAA	double	rU:dC_rG:dT	4_23	23	MM	958	372	497	25	32	67	253
CTTTGTCAGGCAGTATAATCCATTTTTTGAA	CTTTGTCAGGCAGTATAATCCA	CTTGGTCAGGCAGTATAATCCA	single	rU:dC	4	22	MM	1190	744	597	6267	168	528	356
CTTTGTCAGGCAGTATAATCCATTTTTTTGA	CTTTGTCAGGCAGTATAATCCAT	CTTGGTCAGGCAGTATAATCCAA	double	rU:dC_rU:dT	4_23	23	MM	382	158	266	143	3209	35	60
CTTTGTCAGGCAGTATAATCCCATTTTTTGA	CTTTGTCAGGCAGTATAATCCCA	CTTGGTCAGGCAGTATAATCCAA	double	rU:dC_rC:dT	4_22	23	MM	1053	884	933	134	110	216	178
CTTTGTCAGGCAGTATAATCCCTTTTTTGAA	CTTTGTCAGGCAGTATAATCCC	CTTGGTCAGGCAGTATAATCCA	double	rU:dC_rC:dT	4_22	22	MM	1021	361	916	66	38	109	100
CTTTGTCAGGCAGTATAATCCGATTTTTTGA	CTTTGTCAGGCAGTATAATCCGA	CTTGGTCAGGCAGTATAATCCAA	double	rU:dC_rG:dT	4_22	23	MM	794	460	327	61	92	90	49
CTTTGTCAGGCAGTATAATCCTATTTTTTGA	CTTTGTCAGGCAGTATAATCCTA	CTTGGTCAGGCAGTATAATCCAA	double	rU:dC_rU:dT	4_22	23	MM	475	233	241	2	0	28	143
CTTTGTCAGGCAGTATAATCCTTTTTTGAAT	CTTTGTCAGGCAGTATAATCC	CTTGGTCAGGCAGTATAATCC	single	rU:dC	4	21	MM	1415	484	755	63	120	202	368
CTTTGTCAGGCAGTATAATCCTTTTTTTGAA	CTTTGTCAGGCAGTATAATCCT	CTTGGTCAGGCAGTATAATCCA	double	rU:dC_rU:dT	4_22	22	MM	743	439	598	36	65	61	248
CTTTGTCAGGCAGTATAATCGAATTTTTTGA	CTTTGTCAGGCAGTATAATCGAA	CTTGGTCAGGCAGTATAATCCAA	double	rU:dC_rG:dG	4_21	23	MM	1000	471	762	89	98	237	195
CTTTGTCAGGCAGTATAATCGATTTTTTGAA	CTTTGTCAGGCAGTATAATCGA	CTTGGTCAGGCAGTATAATCCA	double	rU:dC_rG:dG	4_21	22	MM	946	685	553	214	66	164	113
CTTTGTCAGGCAGTATAATCGTTTTTTGAAT	CTTTGTCAGGCAGTATAATCG	CTTGGTCAGGCAGTATAATCC	double	rU:dC_rG:dG	4_21	21	MM	801	99	699	111	29	67	395
CTTTGTCAGGCAGTATAATCTATTTTTTGAA	CTTTGTCAGGCAGTATAATCTA	CTTGGTCAGGCAGTATAATCCA	double	rU:dC_rU:dG	4_21	22	MM	700	303	751	1015	51	126	101
CTTTGTCAGGCAGTATAATCTTTTTTGAATT	CTTTGTCAGGCAGTATAATC	CTTGGTCAGGCAGTATAATC	single	rU:dC	4	20	MM	817	901	614	93	41	282	480
CTTTGTCAGGCAGTATAATCTTTTTTTGAAT	CTTTGTCAGGCAGTATAATCT	CTTGGTCAGGCAGTATAATCC	double	rU:dC_rU:dG	4_21	21	MM	785	186	567	79	9	177	85
CTTTGTCAGGCAGTATAATGCATTTTTTGAA	CTTTGTCAGGCAGTATAATGCA	CTTGGTCAGGCAGTATAATCCA	double	rU:dC_rG:dG	4_20	22	MM	613	211	448	176	2	202	122
CTTTGTCAGGCAGTATAATGCTTTTTTGAAT	CTTTGTCAGGCAGTATAATGC	CTTGGTCAGGCAGTATAATCC	double	rU:dC_rG:dG	4_20	21	MM	668	552	484	56	174	65	144
CTTTGTCAGGCAGTATAATGTTTTTTGAATT	CTTTGTCAGGCAGTATAATG	CTTGGTCAGGCAGTATAATC	double	rU:dC_rG:dG	4_20	20	MM	693	459	434	152	225	166	220
CTTTGTCAGGCAGTATAATTCAATTTTTTGA	CTTTGTCAGGCAGTATAATTCAA	CTTGGTCAGGCAGTATAATCCAA	double	rU:dC_rU:dG	4_20	23	MM	551	282	263	25	4	45	64
CTTTGTCAGGCAGTATAATTCATTTTTTGAA	CTTTGTCAGGCAGTATAATTCA	CTTGGTCAGGCAGTATAATCCA	double	rU:dC_rU:dG	4_20	22	MM	493	303	423	16	6	140	265
CTTTGTCAGGCAGTATAATTCTTTTTTGAAT	CTTTGTCAGGCAGTATAATTC	CTTGGTCAGGCAGTATAATCC	double	rU:dC_rU:dG	4_20	21	MM	705	389	589	165	41	79	156
CTTTGTCAGGCAGTATAATTTTTTTTGAATT	CTTTGTCAGGCAGTATAATT	CTTGGTCAGGCAGTATAATC	double	rU:dC_rU:dG	4_20	20	MM	526	436	215	120	12	98	250
CTTTGTCAGGCAGTATACTCCAATTTTTTGA	CTTTGTCAGGCAGTATACTCCAA	CTTGGTCAGGCAGTATAATCCAA	double	rU:dC_rC:dT	4_18	23	MM	864	445	575	169	28	99	5
CTTTGTCAGGCAGTATACTCCATTTTTTGAA	CTTTGTCAGGCAGTATACTCCA	CTTGGTCAGGCAGTATAATCCA	double	rU:dC_rC:dT	4_18	22	MM	831	736	635	21	103	103	87
CTTTGTCAGGCAGTATACTCCTTTTTTGAAT	CTTTGTCAGGCAGTATACTCC	CTTGGTCAGGCAGTATAATCC	double	rU:dC_rC:dT	4_18	21	MM	860	780	605	136	132	10	146
CTTTGTCAGGCAGTATACTCTTTTTTGAATT	CTTTGTCAGGCAGTATACTC	CTTGGTCAGGCAGTATAATC	double	rU:dC_rC:dT	4_18	20	MM	597	482	184	48	101	36	50
CTTTGTCAGGCAGTATAGTCTTTTTTGAATT	CTTTGTCAGGCAGTATAGTC	CTTGGTCAGGCAGTATAATC	double	rU:dC_rG:dT	4_18	20	MM	1017	618	738	232	73	81	52
CTTTGTCAGGCAGTATATTCCAATTTTTTGA	CTTTGTCAGGCAGTATATTCCAA	CTTGGTCAGGCAGTATAATCCAA	double	rU:dC_rU:dT	4_18	23	MM	627	245	361	83	62	98	92
CTTTGTCAGGCAGTATATTCCTTTTTTGAAT	CTTTGTCAGGCAGTATATTCC	CTTGGTCAGGCAGTATAATCC	double	rU:dC_rU:dT	4_18	21	MM	809	579	607	27	3	55	92
CTTTGTCAGGCAGTATCATCCATTTTTTGAA	CTTTGTCAGGCAGTATCATCCA	CTTGGTCAGGCAGTATAATCCA	double	rU:dC_rC:dT	4_17	22	MM	1035	732	867	102	123	117	211
CTTTGTCAGGCAGTATCATCCTTTTTTGAAT	CTTTGTCAGGCAGTATCATCC	CTTGGTCAGGCAGTATAATCC	double	rU:dC_rC:dT	4_17	21	MM	1042	234	808	186	36	1	177
CTTTGTCAGGCAGTATGATCCAATTTTTTGA	CTTTGTCAGGCAGTATGATCCAA	CTTGGTCAGGCAGTATAATCCAA	double	rU:dC_rG:dT	4_17	23	MM	695	362	375	2	3	26	381
CTTTGTCAGGCAGTATGATCCATTTTTTGAA	CTTTGTCAGGCAGTATGATCCA	CTTGGTCAGGCAGTATAATCCA	double	rU:dC_rG:dT	4_17	22	MM	956	284	532	69	50	185	262
CTTTGTCAGGCAGTATTATCCATTTTTTGAA	CTTTGTCAGGCAGTATTATCCA	CTTGGTCAGGCAGTATAATCCA	double	rU:dC_rU:dT	4_17	22	MM	912	531	801	1364	30	126	209
CTTTGTCAGGCAGTATTATCCTTTTTTGAAT	CTTTGTCAGGCAGTATTATCC	CTTGGTCAGGCAGTATAATCC	double	rU:dC_rU:dT	4_17	21	MM	1042	360	843	3	147	28	154
CTTTGTCAGGCAGTCTAATCCATTTTTTGAA	CTTTGTCAGGCAGTCTAATCCA	CTTGGTCAGGCAGTATAATCCA	double	rU:dC_rC:dT	4_15	22	MM	829	294	607	66	33	28	4
CTTTGTCAGGCAGTGTAATCCAATTTTTTGA	CTTTGTCAGGCAGTGTAATCCAA	CTTGGTCAGGCAGTATAATCCAA	double	rU:dC_rG:dT	4_15	23	MM	582	518	405	33	114	141	56
CTTTGTCAGGCAGTGTAATCCATTTTTTGAA	CTTTGTCAGGCAGTGTAATCCA	CTTGGTCAGGCAGTATAATCCA	double	rU:dC_rG:dT	4_15	22	MM	768	350	461	122	50	222	194
CTTTGTCAGGCAGTGTAATCCTTTTTTGAAT	CTTTGTCAGGCAGTGTAATCC	CTTGGTCAGGCAGTATAATCC	double	rU:dC_rG:dT	4_15	21	MM	1070	985	240	31	61	183	139
CTTTGTCAGGCAGTGTAATCTTTTTTGAATT	CTTTGTCAGGCAGTGTAATC	CTTGGTCAGGCAGTATAATC	double	rU:dC_rG:dT	4_15	20	MM	735	227	646	107	14	141	21
CTTTGTCAGGCAGTTTAATCTTTTTTGAATT	CTTTGTCAGGCAGTTTAATC	CTTGGTCAGGCAGTATAATC	double	rU:dC_rU:dT	4_15	20	MM	786	535	601	42	247	50	1
CTTTGTCAGGCATTATAATCCAATTTTTTGA	CTTTGTCAGGCATTATAATCCAA	CTTGGTCAGGCAGTATAATCCAA	double	rU:dC_rU:dC	4_13	23	MM	543	484	253	14	71	1	112
CTTTGTCAGGCATTATAATCCATTTTTTGAA	CTTTGTCAGGCATTATAATCCA	CTTGGTCAGGCAGTATAATCCA	double	rU:dC_rU:dC	4_13	22	MM	686	244	366	28	36	3	94
CTTTGTCAGGCATTATAATCCTTTTTTGAAT	CTTTGTCAGGCATTATAATCC	CTTGGTCAGGCAGTATAATCC	double	rU:dC_rU:dC	4_13	21	MM	564	295	371	31	75	51	89
CTTTGTCAGGCATTATAATCTTTTTTGAATT	CTTTGTCAGGCATTATAATC	CTTGGTCAGGCAGTATAATC	double	rU:dC_rU:dC	4_13	20	MM	813	847	523	66	38	31	144
CTTTGTCAGGCCGTATAATCCATTTTTTGAA	CTTTGTCAGGCCGTATAATCCA	CTTGGTCAGGCAGTATAATCCA	double	rU:dC_rC:dT	4_12	22	MM	772	385	610	127	58	1	64
CTTTGTCAGGCCGTATAATCCTTTTTTGAAT	CTTTGTCAGGCCGTATAATCC	CTTGGTCAGGCAGTATAATCC	double	rU:dC_rC:dT	4_12	21	MM	866	664	517	132	54	53	58
CTTTGTCAGGCCGTATAATCTTTTTTGAATT	CTTTGTCAGGCCGTATAATC	CTTGGTCAGGCAGTATAATC	double	rU:dC_rC:dT	4_12	20	MM	555	8	499	3	51	0	0
CTTTGTCAGGCGGTATAATCCAATTTTTTGA	CTTTGTCAGGCGGTATAATCCAA	CTTGGTCAGGCAGTATAATCCAA	double	rU:dC_rG:dT	4_12	23	MM	607	354	288	46	38	38	84
CTTTGTCAGGCGGTATAATCCATTTTTTGAA	CTTTGTCAGGCGGTATAATCCA	CTTGGTCAGGCAGTATAATCCA	double	rU:dC_rG:dT	4_12	22	MM	1045	507	753	111	47	22	143
CTTTGTCAGGCGGTATAATCCTTTTTTGAAT	CTTTGTCAGGCGGTATAATCC	CTTGGTCAGGCAGTATAATCC	double	rU:dC_rG:dT	4_12	21	MM	751	528	695	51	85	7	78
CTTTGTCAGGCGGTATAATCTTTTTTGAATT	CTTTGTCAGGCGGTATAATC	CTTGGTCAGGCAGTATAATC	double	rU:dC_rG:dT	4_12	20	MM	998	494	796	123	227	261	76
CTTTGTCAGGCTGTATAATCCTTTTTTGAAT	CTTTGTCAGGCTGTATAATCC	CTTGGTCAGGCAGTATAATCC	double	rU:dC_rU:dT	4_12	21	MM	1027	478	541	185	73	230	119
CTTTGTCAGGCTGTATAATCTTTTTTGAATT	CTTTGTCAGGCTGTATAATC	CTTGGTCAGGCAGTATAATC	double	rU:dC_rU:dT	4_12	20	MM	922	201	487	117	1	31	147
CTTTGTCAGGGAGTATAATCCAATTTTTTGA	CTTTGTCAGGGAGTATAATCCAA	CTTGGTCAGGCAGTATAATCCAA	double	rU:dC_rG:dG	4_11	23	MM	679	473	328	175	2	71	1
CTTTGTCAGGGAGTATAATCCATTTTTTGAA	CTTTGTCAGGGAGTATAATCCA	CTTGGTCAGGCAGTATAATCCA	double	rU:dC_rG:dG	4_11	22	MM	777	373	529	85	3	164	81
CTTTGTCAGGGAGTATAATCCTTTTTTGAAT	CTTTGTCAGGGAGTATAATCC	CTTGGTCAGGCAGTATAATCC	double	rU:dC_rG:dG	4_11	21	MM	531	268	410	73	0	0	65
CTTTGTCAGGTAGTATAATCCAATTTTTTGA	CTTTGTCAGGTAGTATAATCCAA	CTTGGTCAGGCAGTATAATCCAA	double	rU:dC_rU:dG	4_11	23	MM	488	165	186	8	6	0	88
CTTTGTCAGTCAGTATAATCCAATTTTTTGA	CTTTGTCAGTCAGTATAATCCAA	CTTGGTCAGGCAGTATAATCCAA	double	rU:dC_rU:dC	4_10	23	MM	798	218	452	106	293	92	66
CTTTGTCAGTCAGTATAATCCATTTTTTGAA	CTTTGTCAGTCAGTATAATCCA	CTTGGTCAGGCAGTATAATCCA	double	rU:dC_rU:dC	4_10	22	MM	741	566	821	106	155	12	66
CTTTGTCAGTCAGTATAATCCTTTTTTGAAT	CTTTGTCAGTCAGTATAATCC	CTTGGTCAGGCAGTATAATCC	double	rU:dC_rU:dC	4_10	21	MM	826	265	545	76	48	102	3
CTTTGTCAGTCAGTATAATCTTTTTTGAATT	CTTTGTCAGTCAGTATAATC	CTTGGTCAGGCAGTATAATC	double	rU:dC_rU:dC	4_10	20	MM	803	623	363	174	127	38	74
CTTTGTCATCCTTCGAAACAGTCTTTTTTGA	CTTTGTCATCCTTCGAAACAGTC	CTTTGACATCCTTGGAAACAGTC	double	rU:dT_rC:dC	6_14	23	MM	376	245	364	0	3	43	0
CTTTGTCATCCTTGGAAACAGTCTTTTTTGA	CTTTGTCATCCTTGGAAACAGTC	CTTTGACATCCTTGGAAACAGTC	single	rU:dT	6	23	MM	456	223	225	179	21	19	73
CTTTGTCATGCAGTATAATCCAATTTTTTGA	CTTTGTCATGCAGTATAATCCAA	CTTGGTCAGGCAGTATAATCCAA	double	rU:dC_rU:dC	4_9	23	MM	449	171	218	45	0	0	3
CTTTGTCATGCAGTATAATCCTTTTTTGAAT	CTTTGTCATGCAGTATAATCC	CTTGGTCAGGCAGTATAATCC	double	rU:dC_rU:dC	4_9	21	MM	945	378	401	35	40	61	48
CTTTGTCCGGCAGTATAATCCAATTTTTTGA	CTTTGTCCGGCAGTATAATCCAA	CTTGGTCAGGCAGTATAATCCAA	double	rU:dC_rC:dT	4_8	23	MM	548	50	561	78	0	1	0
CTTTGTCCGGCAGTATAATCCATTTTTTGAA	CTTTGTCCGGCAGTATAATCCA	CTTGGTCAGGCAGTATAATCCA	double	rU:dC_rC:dT	4_8	22	MM	811	470	551	128	18	105	167
CTTTGTCCGGCAGTATAATCTTTTTTGAATT	CTTTGTCCGGCAGTATAATC	CTTGGTCAGGCAGTATAATC	double	rU:dC_rC:dT	4_8	20	MM	847	208	528	116	65	56	275
CTTTGTCGGGCAGTATAATCCAATTTTTTGA	CTTTGTCGGGCAGTATAATCCAA	CTTGGTCAGGCAGTATAATCCAA	double	rU:dC_rG:dT	4_8	23	MM	459	166	295	65	30	115	6
CTTTGTCTGGCAGTATAATCCAATTTTTTGA	CTTTGTCTGGCAGTATAATCCAA	CTTGGTCAGGCAGTATAATCCAA	double	rU:dC_rU:dT	4_8	23	MM	559	579	586	75	30	32	8
CTTTGTCTGGCAGTATAATCCTTTTTTGAAT	CTTTGTCTGGCAGTATAATCC	CTTGGTCAGGCAGTATAATCC	double	rU:dC_rU:dT	4_8	21	MM	540	355	167	73	3	10	80
CTTTGTCTGGCAGTATAATCTTTTTTGAATT	CTTTGTCTGGCAGTATAATC	CTTGGTCAGGCAGTATAATC	double	rU:dC_rU:dT	4_8	20	MM	540	496	348	124	11	110	64
CTTTGTCTTCCTTGGAAACAGTCTTTTTTGA	CTTTGTCTTCCTTGGAAACAGTC	CTTTGACATCCTTGGAAACAGTC	double	rU:dT_rU:dT	6_8	23	MM	320	279	113	1	1	42	1
CTTTGTGAGGCAGTATAATCCAATTTTTTGA	CTTTGTGAGGCAGTATAATCCAA	CTTGGTCAGGCAGTATAATCCAA	double	rU:dC_rG:dG	4_7	23	MM	703	312	422	1	47	82	109
CTTTGTGAGGCAGTATAATCCATTTTTTGAA	CTTTGTGAGGCAGTATAATCCA	CTTGGTCAGGCAGTATAATCCA	double	rU:dC_rG:dG	4_7	22	MM	736	294	534	39	40	40	6
CTTTGTGAGGCAGTATAATCCTTTTTTGAAT	CTTTGTGAGGCAGTATAATCC	CTTGGTCAGGCAGTATAATCC	double	rU:dC_rG:dG	4_7	21	MM	659	272	1051	51	84	869	1
CTTTGTGAGGCAGTATAATCTTTTTTGAATT	CTTTGTGAGGCAGTATAATC	CTTGGTCAGGCAGTATAATC	double	rU:dC_rG:dG	4_7	20	MM	596	157	305	145	29	1	36
CTTTGTTAGGCAGTATAATCCATTTTTTGAA	CTTTGTTAGGCAGTATAATCCA	CTTGGTCAGGCAGTATAATCCA	double	rU:dC_rU:dG	4_7	22	MM	750	311	690	5	2	10	17
CTTTTACACCATCTGTCCCACAATTTTTTGA	CTTTTACACCATCTGTCCCACAA	CTTCTACACCATCTGTCCCACAA	single	rU:dG	4	23	MM	565	94	574	67	78	72	77
CTTTTACACCATCTGTCCCACATTTTTTGAA	CTTTTACACCATCTGTCCCACA	CTTCTACACCATCTGTCCCACA	single	rU:dG	4	22	MM	665	367	1186	83	78	1	220
CTTTTACATCCTTGGAAACAGTCTTTTTTGA	CTTTTACATCCTTGGAAACAGTC	CTTTGACATCCTTGGAAACAGTC	single	rU:dC	5	23	MM	260	67	271	2	256	1	59
CTTTTCCTTGCATATTCTGGTTTTTTGAATT	CTTTTCCTTGCATATTCTGG	CCTTTCCTTGCATATTCTGG	single	rU:dG	2	20	MM	455	151	393	54	1	35	60
CTTTTCTCAAGGCTGTGTTTTTTTTTGAATT	CTTTTCTCAAGGCTGTGTTT	CTGTTCTCAAGGCTGTGTTT	single	rU:dC	3	20	MM	379	240	206	207	4	57	11
CTTTTGAAAGTTATTGATAGTTTTTTGAATT	CTTTTGAAAGTTATTGATAG	CTTGTGAAAGTTATTGATAG	single	rU:dC	4	20	MM	323	30	33	9	37	0	0
GAAAAAAAGCCACCACCTAGAATTTTTTTGA	GAAAAAAAGCCACCACCTAGAAT	GATAAAAAGCCACCACCTAGAAT	single	rA:dA	3	23	MM	112	47	29	0	0	0	34
GAAAAAAAGCCACCACCTAGATTTTTTGAAT	GAAAAAAAGCCACCACCTAGA	GATAAAAAGCCACCACCTAGA	single	rA:dA	3	21	MM	184	1	97	1	22	0	0
GAAAAAAAGCCACCACCTAGTATTTTTTTGA	GAAAAAAAGCCACCACCTAGTAT	GATAAAAAGCCACCACCTAGAAT	double	rA:dA_rU:dT	3_21	23	MM	114	0	0	0	0	0	0
GAAAAAAAGCCACCACCTCGATTTTTTGAAT	GAAAAAAAGCCACCACCTCGA	GATAAAAAGCCACCACCTAGA	double	rA:dA_rC:dT	3_19	21	MM	217	143	40	19	0	2	0
GAAAAAAAGCCACCACGTAGATTTTTTGAAT	GAAAAAAAGCCACCACGTAGA	GATAAAAAGCCACCACCTAGA	double	rA:dA_rG:dG	3_17	21	MM	131	157	230	1	25	28	1
GAAAAAAAGCCACGACCTAGATTTTTTGAAT	GAAAAAAAGCCACGACCTAGA	GATAAAAAGCCACCACCTAGA	double	rA:dA_rG:dG	3_14	21	MM	231	29	172	2	74	0	23
GAAAAAAGGCCACCACCTAGAATTTTTTTGA	GAAAAAAGGCCACCACCTAGAAT	GATAAAAAGCCACCACCTAGAAT	double	rA:dA_rG:dT	3_8	23	MM	107	4	133	29	0	0	0
GAAAAATACATCATAAGAGGGTTTTTTGAAT	GAAAAATACATCATAAGAGGG	GAAATATACATCATAAGAGGG	single	rA:dA	5	21	MM	205	146	134	33	48	0	1
GAAAAATACATCATATGAGGGTTTTTTGAAT	GAAAAATACATCATATGAGGG	GAAATATACATCATAAGAGGG	double	rA:dA_rU:dT	5_16	21	MM	224	4	0	3	3	0	110
GAAAAATGTACCAGATCCCACATTTTTTGAA	GAAAAATGTACCAGATCCCACA	CAAAACTGTACCAGATCCCACA	double	rG:dG_rA:dG	1_6	22	MM	261	103	523	9	64	0	0
GAAAACCTGAAGAGTATACTTTCTTTTTTGA	GAAAACCTGAAGAGTATACTTTC	CAATACCTGAAGAGTATACTTTC	double	rG:dG_rA:dA	1_4	23	MM	245	236	210	24	41	0	5
GAAAACTGTACCAGATCCCACATTTTTTGAA	GAAAACTGTACCAGATCCCACA	CAAAACTGTACCAGATCCCACA	single	rG:dG	1	22	MM	221	282	192	182	0	74	3
GAAAACTGTTCCAGATCCCACATTTTTTGAA	GAAAACTGTTCCAGATCCCACA	CAAAACTGTACCAGATCCCACA	double	rG:dG_rU:dT	1_10	22	MM	325	272	129	2	0	0	74
GAAAAGAACCTGAAGGTATTCCTTTTTTGAA	GAAAAGAACCTGAAGGTATTCC	GAAGAGGACCTGAAGGTATTCC	double	rA:dC_rA:dC	4_7	22	MM	256	121	26	0	0	1	35
GAAAAGGAACTGAAGGTATTCCTTTTTTGAA	GAAAAGGAACTGAAGGTATTCC	GAAGAGGACCTGAAGGTATTCC	double	rA:dC_rA:dG	4_9	22	MM	258	222	142	0	86	0	118
GAAAAGGACCTGAAGGTAGTCCTTTTTTGAA	GAAAAGGACCTGAAGGTAGTCC	GAAGAGGACCTGAAGGTATTCC	double	rA:dC_rG:dA	4_19	22	MM	262	79	200	0	2	121	0
GAAAAGGACCTGAAGGTATTCCTTTTTTGAA	GAAAAGGACCTGAAGGTATTCC	GAAGAGGACCTGAAGGTATTCC	single	rA:dC	4	22	MM	232	78	82	3	63	1	1
GAAACAAAAGATATTGACATACTTTTTTGAA	GAAACAAAAGATATTGACATAC	TATACAAAAGATATTGACATAC	double	rG:dA_rA:dA	1_3	22	MM	256	215	26	0	111	0	0
GAAACAAACATCATAAGAGGGTTTTTTGAAT	GAAACAAACATCATAAGAGGG	GAAATATACATCATAAGAGGG	double	rC:dA_rA:dA	5_7	21	MM	233	119	158	1	0	0	0
GAAACAAACTGAACTTCCGGCAGTTTTTTGA	GAAACAAACTGAACTTCCGGCAG	GAGACAAACTGAACTTCCGGCAG	single	rA:dC	3	23	MM	407	52	57	159	112	46	78
GAAACAAACTGAACTTCCGGCATTTTTTGAA	GAAACAAACTGAACTTCCGGCA	GAGACAAACTGAACTTCCGGCA	single	rA:dC	3	22	MM	319	342	38	74	4	0	103
GAAACAAACTGAACTTCCGGCTTTTTTGAAT	GAAACAAACTGAACTTCCGGC	GAGACAAACTGAACTTCCGGC	single	rA:dC	3	21	MM	351	376	71	1	34	76	140
GAAACAAACTGAACTTCCGGTTTTTTGAATT	GAAACAAACTGAACTTCCGG	GAGACAAACTGAACTTCCGG	single	rA:dC	3	20	MM	393	270	332	2	65	96	29
GAAACAAACTGAACTTCGGGCATTTTTTGAA	GAAACAAACTGAACTTCGGGCA	GAGACAAACTGAACTTCCGGCA	double	rA:dC_rG:dG	3_18	22	MM	439	285	432	35	1	47	67
GAAACAAACTGAAGTTCCGGTTTTTTGAATT	GAAACAAACTGAAGTTCCGG	GAGACAAACTGAACTTCCGG	double	rA:dC_rG:dG	3_14	20	MM	306	109	75	56	0	0	1
GAAACAAACTGAATTTCCGGCTTTTTTGAAT	GAAACAAACTGAATTTCCGGC	GAGACAAACTGAACTTCCGGC	double	rA:dC_rU:dG	3_14	21	MM	466	114	578	68	5	0	57
GAAACATACATCATAAGAGGGTTTTTTGAAT	GAAACATACATCATAAGAGGG	GAAATATACATCATAAGAGGG	single	rC:dA	5	21	MM	319	171	191	38	19	85	205
GAAACATACATCTTAAGAGGGTTTTTTGAAT	GAAACATACATCTTAAGAGGG	GAAATATACATCATAAGAGGG	double	rC:dA_rU:dT	5_13	21	MM	334	482	331	0	0	1	1
GAAACATACTGAACTTCCGGCAGTTTTTTGA	GAAACATACTGAACTTCCGGCAG	GAGACAAACTGAACTTCCGGCAG	double	rA:dC_rU:dT	3_7	23	MM	351	331	439	86	2	0	33
GAAAGAGCATTAACCACTGTGCCTTTTTTGA	GAAAGAGCATTAACCACTGTGCC	CCAAGAGCATTAACCACTGTGCC	double	rG:dG_rA:dG	1_2	23	MM	322	193	107	27	55	52	95
GAAAGATACATCATAAGAGGGTTTTTTGAAT	GAAAGATACATCATAAGAGGG	GAAATATACATCATAAGAGGG	single	rG:dA	5	21	MM	350	116	85	98	35	29	0
GAAAGATACATCGTAAGAGGGTTTTTTGAAT	GAAAGATACATCGTAAGAGGG	GAAATATACATCATAAGAGGG	double	rG:dA_rG:dT	5_13	21	MM	405	17	142	29	0	71	0
GAAAGGAGAGCTGTGCCTACATTTTTTGAAT	GAAAGGAGAGCTGTGCCTACA	AATAGGAGAGCTGTGCCTACA	double	rG:dT_rA:dA	1_3	21	MM	265	122	151	29	0	0	111
GAAAGTCTCCGTATATTCAATGATTTTTTGA	GAAAGTCTCCGTATATTCAATGA	GATAGTCTCCGTATATTCAATGA	single	rA:dA	3	23	MM	268	296	81	0	0	36	0
GAAAGTCTCCGTATATTCAGTGATTTTTTGA	GAAAGTCTCCGTATATTCAGTGA	GATAGTCTCCGTATATTCAATGA	double	rA:dA_rG:dT	3_20	23	MM	308	105	56	0	358	0	0
GAAATAAACATCATAAGAGGGTTTTTTGAAT	GAAATAAACATCATAAGAGGG	GAAATATACATCATAAGAGGG	single	rA:dA	7	21	MM	276	93	277	25	0	1	136
GAAATAAACCTCATAAGAGGGTTTTTTGAAT	GAAATAAACCTCATAAGAGGG	GAAATATACATCATAAGAGGG	double	rA:dA_rC:dT	7_10	21	MM	191	1	147	19	0	7	0
GAAATACACATCATAAGAGGGTTTTTTGAAT	GAAATACACATCATAAGAGGG	GAAATATACATCATAAGAGGG	single	rC:dA	7	21	MM	213	84	70	6	1	0	32
GAAATACACATCATAATAGGGTTTTTTGAAT	GAAATACACATCATAATAGGG	GAAATATACATCATAAGAGGG	double	rC:dA_rU:dC	7_17	21	MM	267	50	195	8	0	38	0
GAAATACCCATCATAAGAGGGTTTTTTGAAT	GAAATACCCATCATAAGAGGG	GAAATATACATCATAAGAGGG	double	rC:dA_rC:dT	7_8	21	MM	310	35	254	40	44	0	0
GAAATACGCAGGGAGAGAGGAATTTTTTGAA	GAAATACGCAGGGAGAGAGGAA	GAGATACGTAGGGAGAGAGGAA	double	rA:dC_rC:dA	3_9	22	MM	496	216	316	33	32	49	0
GAAATACGTAGGGAGAGAGGAATTTTTTGAA	GAAATACGTAGGGAGAGAGGAA	GAGATACGTAGGGAGAGAGGAA	single	rA:dC	3	22	MM	310	129	257	10	35	1	1
GAAATACTTAGGGAGAGAGGAATTTTTTGAA	GAAATACTTAGGGAGAGAGGAA	GAGATACGTAGGGAGAGAGGAA	double	rA:dC_rU:dC	3_8	22	MM	244	212	80	0	0	61	26
GAAATAGACATCATAAGAGGGTTTTTTGAAT	GAAATAGACATCATAAGAGGG	GAAATATACATCATAAGAGGG	single	rG:dA	7	21	MM	244	10	412	0	14	3	0
GAAATAGACATCATAAGGGGGTTTTTTGAAT	GAAATAGACATCATAAGGGGG	GAAATATACATCATAAGAGGG	double	rG:dA_rG:dT	7_18	21	MM	250	140	195	32	60	5	11
GAAATATAAATCATAAGAAGGTTTTTTGAAT	GAAATATAAATCATAAGAAGG	GAAATATACATCATAAGAGGG	double	rA:dG_rA:dC	9_19	21	MM	154	122	49	43	0	0	0
GAAATATAAATCATAAGAGGATTTTTTGAAT	GAAATATAAATCATAAGAGGA	GAAATATACATCATAAGAGGG	double	rA:dG_rA:dC	9_21	21	MM	122	2	179	1	0	0	1
GAAATATAAATCATAAGAGGGTTTTTTGAAT	GAAATATAAATCATAAGAGGG	GAAATATACATCATAAGAGGG	single	rA:dG	9	21	MM	238	0	188	1	0	0	0
GAAATATAAATCATACGAGGGTTTTTTGAAT	GAAATATAAATCATACGAGGG	GAAATATACATCATAAGAGGG	double	rA:dG_rC:dT	9_16	21	MM	267	206	462	12	2	0	50
GAAATATAAATTATAAGAGGGTTTTTTGAAT	GAAATATAAATTATAAGAGGG	GAAATATACATCATAAGAGGG	double	rA:dG_rU:dG	9_12	21	MM	67	11	0	0	0	48	0
GAAATATACAACATAAGAGGGTTTTTTGAAT	GAAATATACAACATAAGAGGG	GAAATATACATCATAAGAGGG	single	rA:dA	11	21	MM	299	257	115	0	49	0	125
GAAATATACACCAAAAGAGGGTTTTTTGAAT	GAAATATACACCAAAAGAGGG	GAAATATACATCATAAGAGGG	double	rC:dA_rA:dA	11_14	21	MM	212	161	214	38	18	39	0
GAAATATACACCAGAAGAGGGTTTTTTGAAT	GAAATATACACCAGAAGAGGG	GAAATATACATCATAAGAGGG	double	rC:dA_rG:dA	11_14	21	MM	317	203	243	1	42	1	26
GAAATATACACCATAAGACGGTTTTTTGAAT	GAAATATACACCATAAGACGG	GAAATATACATCATAAGAGGG	double	rC:dA_rC:dC	11_19	21	MM	240	8	17	0	0	61	38
GAAATATACACCATAAGAGGGTTTTTTGAAT	GAAATATACACCATAAGAGGG	GAAATATACATCATAAGAGGG	single	rC:dA	11	21	MM	270	218	119	72	1	18	0
GAAATATACAGCATAAGAGGGTTTTTTGAAT	GAAATATACAGCATAAGAGGG	GAAATATACATCATAAGAGGG	single	rG:dA	11	21	MM	177	159	104	48	48	0	1
GAAATATACAGCATAAGATGGTTTTTTGAAT	GAAATATACAGCATAAGATGG	GAAATATACATCATAAGAGGG	double	rG:dA_rU:dC	11_19	21	MM	334	49	138	0	39	72	4
GAAATATACAGGATAAGAGGGTTTTTTGAAT	GAAATATACAGGATAAGAGGG	GAAATATACATCATAAGAGGG	double	rG:dA_rG:dG	11_12	21	MM	268	108	34	18	0	8	0
GAAATATACATAATAAGAGGGTTTTTTGAAT	GAAATATACATAATAAGAGGG	GAAATATACATCATAAGAGGG	single	rA:dG	12	21	MM	223	107	223	1	41	16	0
GAAATATACATCAAAAGAGGGTTTTTTGAAT	GAAATATACATCAAAAGAGGG	GAAATATACATCATAAGAGGG	single	rA:dA	14	21	MM	181	274	65	0	0	0	0
GAAATATACATCACAAGAGGGTTTTTTGAAT	GAAATATACATCACAAGAGGG	GAAATATACATCATAAGAGGG	single	rC:dA	14	21	MM	290	33	192	1	72	25	64
GAAATATACATCAGAAGAGGGTTTTTTGAAT	GAAATATACATCAGAAGAGGG	GAAATATACATCATAAGAGGG	single	rG:dA	14	21	MM	262	111	233	45	0	0	42
GAAATATACATCATAAAAGGGTTTTTTGAAT	GAAATATACATCATAAAAGGG	GAAATATACATCATAAGAGGG	single	rA:dC	17	21	MM	222	125	407	4	0	36	0
GAAATATACATCATAACAGCGTTTTTTGAAT	GAAATATACATCATAACAGCG	GAAATATACATCATAAGAGGG	double	rC:dC_rC:dC	17_20	21	MM	278	85	136	80	0	0	0
GAAATATACATCATAACAGGGTTTTTTGAAT	GAAATATACATCATAACAGGG	GAAATATACATCATAAGAGGG	single	rC:dC	17	21	MM	181	23	189	87	0	0	35
GAAATATACATCATAACGGGGTTTTTTGAAT	GAAATATACATCATAACGGGG	GAAATATACATCATAAGAGGG	double	rC:dC_rG:dT	17_18	21	MM	250	95	131	31	1	105	1
GAAATATACATCATAAGAAGGTTTTTTGAAT	GAAATATACATCATAAGAAGG	GAAATATACATCATAAGAGGG	single	rA:dC	19	21	MM	252	38	183	0	0	0	0
GAAATATACATCATAAGACGGTTTTTTGAAT	GAAATATACATCATAAGACGG	GAAATATACATCATAAGAGGG	single	rC:dC	19	21	MM	287	41	76	148	32	1	0
GAAATATACATCATAAGAGAGTTTTTTGAAT	GAAATATACATCATAAGAGAG	GAAATATACATCATAAGAGGG	single	rA:dC	20	21	MM	200	0	0	33	0	0	0
GAAATATACATCATAAGAGCGTTTTTTGAAT	GAAATATACATCATAAGAGCG	GAAATATACATCATAAGAGGG	single	rC:dC	20	21	MM	215	0	0	0	0	0	0
GAAATATACATCATAAGAGGATTTTTTGAAT	GAAATATACATCATAAGAGGA	GAAATATACATCATAAGAGGG	single	rA:dC	21	21	MM	203	0	32	0	0	1	3
GAAATATACATCATAAGAGGCTTTTTTGAAT	GAAATATACATCATAAGAGGC	GAAATATACATCATAAGAGGG	single	rC:dC	21	21	MM	257	0	0	0	0	0	0
GAAATATACATCATAAGAGGTTTTTTTGAAT	GAAATATACATCATAAGAGGT	GAAATATACATCATAAGAGGG	single	rU:dC	21	21	MM	132	36	0	0	0	0	0
GAAATATACATCATAAGAGTGTTTTTTGAAT	GAAATATACATCATAAGAGTG	GAAATATACATCATAAGAGGG	single	rU:dC	20	21	MM	258	0	0	0	0	0	0
GAAATATACATCATAAGATGGTTTTTTGAAT	GAAATATACATCATAAGATGG	GAAATATACATCATAAGAGGG	single	rU:dC	19	21	MM	137	141	38	0	0	2	56
GAAATATACATCATAAGATGTTTTTTTGAAT	GAAATATACATCATAAGATGT	GAAATATACATCATAAGAGGG	double	rU:dC_rU:dC	19_21	21	MM	179	66	48	1	1	0	0
GAAATATACATCATAAGCGGGTTTTTTGAAT	GAAATATACATCATAAGCGGG	GAAATATACATCATAAGAGGG	single	rC:dT	18	21	MM	330	103	262	41	1	1	30
GAAATATACATCATAAGGGGGTTTTTTGAAT	GAAATATACATCATAAGGGGG	GAAATATACATCATAAGAGGG	single	rG:dT	18	21	MM	311	0	0	0	0	0	21
GAAATATACATCATAAGGTGGTTTTTTGAAT	GAAATATACATCATAAGGTGG	GAAATATACATCATAAGAGGG	double	rG:dT_rU:dC	18_19	21	MM	289	48	89	0	40	85	0
GAAATATACATCATAAGTGGGTTTTTTGAAT	GAAATATACATCATAAGTGGG	GAAATATACATCATAAGAGGG	single	rU:dT	18	21	MM	300	222	231	1	36	0	0
GAAATATACATCATAATAGGGTTTTTTGAAT	GAAATATACATCATAATAGGG	GAAATATACATCATAAGAGGG	single	rU:dC	17	21	MM	147	1	78	20	1	0	0
GAAATATACATCATACGAGGGTTTTTTGAAT	GAAATATACATCATACGAGGG	GAAATATACATCATAAGAGGG	single	rC:dT	16	21	MM	257	252	176	4	45	1	152
GAAATATACATCATAGGACGGTTTTTTGAAT	GAAATATACATCATAGGACGG	GAAATATACATCATAAGAGGG	double	rG:dT_rC:dC	16_19	21	MM	268	149	222	1	0	0	15
GAAATATACATCATAGGAGGCTTTTTTGAAT	GAAATATACATCATAGGAGGC	GAAATATACATCATAAGAGGG	double	rG:dT_rC:dC	16_21	21	MM	351	258	120	0	81	70	0
GAAATATACATCATAGGAGGGTTTTTTGAAT	GAAATATACATCATAGGAGGG	GAAATATACATCATAAGAGGG	single	rG:dT	16	21	MM	196	115	145	7	0	94	60
GAAATATACATCATATGAGGGTTTTTTGAAT	GAAATATACATCATATGAGGG	GAAATATACATCATAAGAGGG	single	rU:dT	16	21	MM	194	76	104	1	79	39	60
GAAATATACATCATCAGAGGGTTTTTTGAAT	GAAATATACATCATCAGAGGG	GAAATATACATCATAAGAGGG	single	rC:dT	15	21	MM	434	353	300	68	0	49	26
GAAATATACATCATCAGATGGTTTTTTGAAT	GAAATATACATCATCAGATGG	GAAATATACATCATAAGAGGG	double	rC:dT_rU:dC	15_19	21	MM	268	228	81	58	27	0	11
GAAATATACATCATGAGAGGGTTTTTTGAAT	GAAATATACATCATGAGAGGG	GAAATATACATCATAAGAGGG	single	rG:dT	15	21	MM	239	35	54	0	99	30	0
GAAATATACATCATTAGAGGGTTTTTTGAAT	GAAATATACATCATTAGAGGG	GAAATATACATCATAAGAGGG	single	rU:dT	15	21	MM	289	202	196	102	0	0	0
GAAATATACATCCTAAGAGGGTTTTTTGAAT	GAAATATACATCCTAAGAGGG	GAAATATACATCATAAGAGGG	single	rC:dT	13	21	MM	215	164	96	72	1734	1	7
GAAATATACATCCTGAGAGGGTTTTTTGAAT	GAAATATACATCCTGAGAGGG	GAAATATACATCATAAGAGGG	double	rC:dT_rG:dT	13_15	21	MM	306	273	215	50	44	1	31
GAAATATACATCGTAAGAGGGTTTTTTGAAT	GAAATATACATCGTAAGAGGG	GAAATATACATCATAAGAGGG	single	rG:dT	13	21	MM	323	1	96	0	0	0	0
GAAATATACATCTTAAGAGGGTTTTTTGAAT	GAAATATACATCTTAAGAGGG	GAAATATACATCATAAGAGGG	single	rU:dT	13	21	MM	311	91	0	22	3	0	1
GAAATATACATGAAAAGAGGGTTTTTTGAAT	GAAATATACATGAAAAGAGGG	GAAATATACATCATAAGAGGG	double	rG:dG_rA:dA	12_14	21	MM	280	225	91	0	0	25	0
GAAATATACATGATAAGAGGGTTTTTTGAAT	GAAATATACATGATAAGAGGG	GAAATATACATCATAAGAGGG	single	rG:dG	12	21	MM	316	348	40	55	1	0	0
GAAATATACATGCTAAGAGGGTTTTTTGAAT	GAAATATACATGCTAAGAGGG	GAAATATACATCATAAGAGGG	double	rG:dG_rC:dT	12_13	21	MM	274	1	196	33	1	39	0
GAAATATACATTAGAAGAGGGTTTTTTGAAT	GAAATATACATTAGAAGAGGG	GAAATATACATCATAAGAGGG	double	rU:dG_rG:dA	12_14	21	MM	258	77	232	1	1	29	70
GAAATATACATTATAAGAGGGTTTTTTGAAT	GAAATATACATTATAAGAGGG	GAAATATACATCATAAGAGGG	single	rU:dG	12	21	MM	152	241	59	28	0	0	0
GAAATATACATTATAAGATGGTTTTTTGAAT	GAAATATACATTATAAGATGG	GAAATATACATCATAAGAGGG	double	rU:dG_rU:dC	12_19	21	MM	149	46	22	67	0	164	0
GAAATATACCTCATAACAGGGTTTTTTGAAT	GAAATATACCTCATAACAGGG	GAAATATACATCATAAGAGGG	double	rC:dT_rC:dC	10_17	21	MM	256	43	76	30	0	0	69
GAAATATACCTCATAAGAGGGTTTTTTGAAT	GAAATATACCTCATAAGAGGG	GAAATATACATCATAAGAGGG	single	rC:dT	10	21	MM	257	212	305	39	46	55	0
GAAATATACGTCACAAGAGGGTTTTTTGAAT	GAAATATACGTCACAAGAGGG	GAAATATACATCATAAGAGGG	double	rG:dT_rC:dA	10_14	21	MM	388	147	151	0	26	23	0
GAAATATACGTCAGAAGAGGGTTTTTTGAAT	GAAATATACGTCAGAAGAGGG	GAAATATACATCATAAGAGGG	double	rG:dT_rG:dA	10_14	21	MM	299	12	267	0	65	48	88
GAAATATACGTCATAAAAGGGTTTTTTGAAT	GAAATATACGTCATAAAAGGG	GAAATATACATCATAAGAGGG	double	rG:dT_rA:dC	10_17	21	MM	151	35	117	0	0	0	0
GAAATATACGTCATAAGAGGGTTTTTTGAAT	GAAATATACGTCATAAGAGGG	GAAATATACATCATAAGAGGG	single	rG:dT	10	21	MM	258	2	32	0	1	0	0
GAAATATACTTCATAAAAGGGTTTTTTGAAT	GAAATATACTTCATAAAAGGG	GAAATATACATCATAAGAGGG	double	rU:dT_rA:dC	10_17	21	MM	162	20	96	2	57	37	0
GAAATATACTTCATAACAGGGTTTTTTGAAT	GAAATATACTTCATAACAGGG	GAAATATACATCATAAGAGGG	double	rU:dT_rC:dC	10_17	21	MM	221	102	0	0	14	0	0
GAAATATACTTCATAAGACGGTTTTTTGAAT	GAAATATACTTCATAAGACGG	GAAATATACATCATAAGAGGG	double	rU:dT_rC:dC	10_19	21	MM	213	92	112	0	0	24	0
GAAATATACTTCATAAGAGGGTTTTTTGAAT	GAAATATACTTCATAAGAGGG	GAAATATACATCATAAGAGGG	single	rU:dT	10	21	MM	181	170	19	86	1	32	0
GAAATATAGATCATAAGAGGGTTTTTTGAAT	GAAATATAGATCATAAGAGGG	GAAATATACATCATAAGAGGG	single	rG:dG	9	21	MM	214	6	2	0	0	12	44
GAAATATATATCATAAGACGGTTTTTTGAAT	GAAATATATATCATAAGACGG	GAAATATACATCATAAGAGGG	double	rU:dG_rC:dC	9_19	21	MM	219	51	87	0	24	0	30
GAAATATATATCATAAGAGGGTTTTTTGAAT	GAAATATATATCATAAGAGGG	GAAATATACATCATAAGAGGG	single	rU:dG	9	21	MM	136	24	116	67	53	0	0
GAAATATATATCATAAGTGGGTTTTTTGAAT	GAAATATATATCATAAGTGGG	GAAATATACATCATAAGAGGG	double	rU:dG_rU:dT	9_18	21	MM	147	32	70	0	37	1	0
GAAATATCCAGCATAAGAGGGTTTTTTGAAT	GAAATATCCAGCATAAGAGGG	GAAATATACATCATAAGAGGG	double	rC:dT_rG:dA	8_11	21	MM	310	314	386	6	4	1	49
GAAATATCCATCATAAGAGGGTTTTTTGAAT	GAAATATCCATCATAAGAGGG	GAAATATACATCATAAGAGGG	single	rC:dT	8	21	MM	175	224	131	0	0	0	17
GAAATATCCATCATCAGAGGGTTTTTTGAAT	GAAATATCCATCATCAGAGGG	GAAATATACATCATAAGAGGG	double	rC:dT_rC:dT	8_15	21	MM	207	171	46	30	0	0	0
GAAATATGCATCATAAGAGGGTTTTTTGAAT	GAAATATGCATCATAAGAGGG	GAAATATACATCATAAGAGGG	single	rG:dT	8	21	MM	324	50	9	27	23	0	45
GAAATATGCATCATAAGTGGGTTTTTTGAAT	GAAATATGCATCATAAGTGGG	GAAATATACATCATAAGAGGG	double	rG:dT_rU:dT	8_18	21	MM	425	232	308	55	0	3	109
GAAATATTCATCATAAGAGGGTTTTTTGAAT	GAAATATTCATCATAAGAGGG	GAAATATACATCATAAGAGGG	single	rU:dT	8	21	MM	325	373	236	31	63	27	84
GAAATATTCATCATAAGAGTGTTTTTTGAAT	GAAATATTCATCATAAGAGTG	GAAATATACATCATAAGAGGG	double	rU:dT_rU:dC	8_20	21	MM	275	59	218	0	90	27	1
GAAATATTGCAAAGGCCATTGGTTTTTTGAA	GAAATATTGCAAAGGCCATTGG	GTTATATTGCAAAGGCCATTGG	double	rA:dA_rA:dA	2_3	22	MM	316	193	77	685	64	108	1
GAAATATTTATCATAAGAGGGTTTTTTGAAT	GAAATATTTATCATAAGAGGG	GAAATATACATCATAAGAGGG	double	rU:dT_rU:dG	8_9	21	MM	130	0	5	0	1	0	0
GAAATCAGATTCAGAAATTTTTTTTTGAATT	GAAATCAGATTCAGAAATTT	GATATCAGATTCAGAAGTTT	double	rA:dA_rA:dC	3_17	20	MM	167	85	63	46	0	8	0
GAAATCAGATTCAGAAGATTTTTTTTGAATT	GAAATCAGATTCAGAAGATT	GATATCAGATTCAGAAGTTT	double	rA:dA_rA:dA	3_18	20	MM	199	220	107	0	20	130	8
GAAATCAGATTCAGAAGTTTCTGTTTTTTGA	GAAATCAGATTCAGAAGTTTCTG	GATATCAGATTCAGAAGTTTCTG	single	rA:dA	3	23	MM	344	194	358	1	55	118	55
GAAATCAGATTCAGAAGTTTTTTTTTGAATT	GAAATCAGATTCAGAAGTTT	GATATCAGATTCAGAAGTTT	single	rA:dA	3	20	MM	203	55	159	1	2	66	42
GAAATCAGATTCCGAAGTTTTTTTTTGAATT	GAAATCAGATTCCGAAGTTT	GATATCAGATTCAGAAGTTT	double	rA:dA_rC:dT	3_13	20	MM	173	89	28	0	0	29	0
GAAATCAGATTGAGAAGTTTCTGTTTTTTGA	GAAATCAGATTGAGAAGTTTCTG	GATATCAGATTCAGAAGTTTCTG	double	rA:dA_rG:dG	3_12	23	MM	292	82	75	24	108	40	11
GAAATCTACATCATAAGAGGGTTTTTTGAAT	GAAATCTACATCATAAGAGGG	GAAATATACATCATAAGAGGG	single	rC:dT	6	21	MM	341	245	315	64	13	0	109
GAAATGCTGGACAGCCATAGTTTTTTTTTGA	GAAATGCTGGACAGCCATAGTTT	GAAGTGCTGGACAGCCATAGTTT	single	rA:dC	4	23	MM	157	163	111	5	19	19	1
GAAATGTACATCATAAGAGGGTTTTTTGAAT	GAAATGTACATCATAAGAGGG	GAAATATACATCATAAGAGGG	single	rG:dT	6	21	MM	265	128	44	33	24	24	27
GAAATTTACATCATAAGAGGGTTTTTTGAAT	GAAATTTACATCATAAGAGGG	GAAATATACATCATAAGAGGG	single	rU:dT	6	21	MM	246	133	48	0	0	0	66
GAACAACTCACTGACTGATAGCTTTTTTGAA	GAACAACTCACTGACTGATAGC	GCACTACTCACTGACTGATAGC	double	rA:dG_rA:dA	2_5	22	MM	255	18	94	0	59	41	87
GAACAGGACCTGAAGGTATTCCTTTTTTGAA	GAACAGGACCTGAAGGTATTCC	GAAGAGGACCTGAAGGTATTCC	single	rC:dC	4	22	MM	339	436	157	29	0	0	0
GAACAGGACCTGGAGGTATTCCTTTTTTGAA	GAACAGGACCTGGAGGTATTCC	GAAGAGGACCTGAAGGTATTCC	double	rC:dC_rG:dT	4_13	22	MM	337	97	188	25	43	78	0
GAACCAAAAATAGCATGGACTTTTTTGAATT	GAACCAAAAATAGCATGGAC	GTACCAAAATTAGCATGGAC	double	rA:dA_rA:dA	2_10	20	MM	235	190	284	2	16	16	0
GAACCAAAATTAGCACGGACTTTTTTGAATT	GAACCAAAATTAGCACGGAC	GTACCAAAATTAGCATGGAC	double	rA:dA_rC:dA	2_16	20	MM	334	261	254	27	184	0	0
GAACCAAAATTAGCATGGACCAGTTTTTTGA	GAACCAAAATTAGCATGGACCAG	GTACCAAAATTAGCATGGACCAG	single	rA:dA	2	23	MM	260	283	260	28	0	0	1
GAACCAAAATTAGCATGGACCTTTTTTGAAT	GAACCAAAATTAGCATGGACC	GTACCAAAATTAGCATGGACC	single	rA:dA	2	21	MM	402	171	88	0	2	1	0
GAACCAAAATTAGCATGGACTTTTTTGAATT	GAACCAAAATTAGCATGGAC	GTACCAAAATTAGCATGGAC	single	rA:dA	2	20	MM	389	167	231	0	0	0	32
GAACCAAAATTAGCATGGATCTTTTTTGAAT	GAACCAAAATTAGCATGGATC	GTACCAAAATTAGCATGGACC	double	rA:dA_rU:dG	2_20	21	MM	411	60	228	50	13	34	171
GAACCACAATTAGCATGGACCTTTTTTGAAT	GAACCACAATTAGCATGGACC	GTACCAAAATTAGCATGGACC	double	rA:dA_rC:dT	2_7	21	MM	416	118	326	0	33	37	0
GAACCCCCCTTGAGCACACAGAGTTTTTTGA	GAACCCCCCTTGAGCACACAGAG	TAGCCCCCCTTGAGCACACAGAG	double	rG:dA_rA:dC	1_3	23	MM	221	92	31	32	0	1	0
GAACCCCCCTTGAGCACACATTTTTTGAATT	GAACCCCCCTTGAGCACACA	TAGCCCCCCTTGAGCACACA	double	rG:dA_rA:dC	1_3	20	MM	404	339	321	23	120	28	6
GAACGAACACCTGAAGATCGCATTTTTTGAA	GAACGAACACCTGAAGATCGCA	GCACGAACACCTGAGGATCGCA	double	rA:dG_rA:dC	2_15	22	MM	391	116	569	23	52	0	100
GAACGAACACCTGAGGAGCGCATTTTTTGAA	GAACGAACACCTGAGGAGCGCA	GCACGAACACCTGAGGATCGCA	double	rA:dG_rG:dA	2_18	22	MM	468	189	248	107	26	57	4
GAACGAACACCTGAGGATCGCATTTTTTGAA	GAACGAACACCTGAGGATCGCA	GCACGAACACCTGAGGATCGCA	single	rA:dG	2	22	MM	376	165	217	34	40	7	129
GAACGCCATCTACATTGGTTCTTTTTTGAAT	GAACGCCATCTACATTGGTTC	CAACTCCATCTACATTGGTTC	double	rG:dG_rG:dA	1_5	21	MM	476	301	91	80	1631	23	71
GAACGCCCACGCGGCAGACCTTTTTTGAATT	GAACGCCCACGCGGCAGACC	GGACGCCCACGTGGCAGACC	double	rA:dC_rC:dA	2_12	20	MM	531	100	470	114	2	0	34
GAACGCCCACGTCGCAGACCGTGTTTTTTGA	GAACGCCCACGTCGCAGACCGTG	GGACGCCCACGTGGCAGACCGTG	double	rA:dC_rC:dC	2_13	23	MM	441	392	230	50	0	0	26
GAACGCCCACGTGGCAGACCGTGTTTTTTGA	GAACGCCCACGTGGCAGACCGTG	GGACGCCCACGTGGCAGACCGTG	single	rA:dC	2	23	MM	507	247	300	2	44	74	16
GAACGCCCACGTGGCAGACCTTTTTTGAATT	GAACGCCCACGTGGCAGACC	GGACGCCCACGTGGCAGACC	single	rA:dC	2	20	MM	439	168	294	34	32	27	0
GAACGCCCACGTGGCAGATCGTGTTTTTTGA	GAACGCCCACGTGGCAGATCGTG	GGACGCCCACGTGGCAGACCGTG	double	rA:dC_rU:dG	2_19	23	MM	574	216	137	153	0	27	61
GAACGCCCACGTGGCAGGCCGTGTTTTTTGA	GAACGCCCACGTGGCAGGCCGTG	GGACGCCCACGTGGCAGACCGTG	double	rA:dC_rG:dT	2_18	23	MM	430	120	317	38	0	1	1
GAACTACTCACTGACTGACAGCTTTTTTGAA	GAACTACTCACTGACTGACAGC	GCACTACTCACTGACTGATAGC	double	rA:dG_rC:dA	2_19	22	MM	489	240	218	0	50	1	37
GAACTACTCACTGACTGATAGCTTTTTTGAA	GAACTACTCACTGACTGATAGC	GCACTACTCACTGACTGATAGC	single	rA:dG	2	22	MM	518	341	233	23	8	0	2
GAACTACTCACTGACTGATATTTTTTGAATT	GAACTACTCACTGACTGATA	GCACTACTCACTGACTGATA	single	rA:dG	2	20	MM	571	152	148	4	30	0	0
GAACTATACATCATAAGAGGGTTTTTTGAAT	GAACTATACATCATAAGAGGG	GAAATATACATCATAAGAGGG	single	rC:dT	4	21	MM	223	33	87	23	62	0	1
GAACTCCATCTACATAGGTTCTTTTTTGAAT	GAACTCCATCTACATAGGTTC	CAACTCCATCTACATTGGTTC	double	rG:dG_rA:dA	1_16	21	MM	362	423	212	51	2	1	214
GAACTCCATCTACATTGATTCTTTTTTGAAT	GAACTCCATCTACATTGATTC	CAACTCCATCTACATTGGTTC	double	rG:dG_rA:dC	1_18	21	MM	486	254	276	0	58	52	0
GAACTCCATCTACATTGGTTCATTTTTTGAA	GAACTCCATCTACATTGGTTCA	CAACTCCATCTACATTGGTTCC	double	rG:dG_rA:dG	1_22	22	MM	463	243	239	89	1	3	45
GAACTCCATCTACATTGGTTCCTTTTTTGAA	GAACTCCATCTACATTGGTTCC	CAACTCCATCTACATTGGTTCC	single	rG:dG	1	22	MM	471	197	157	133	0	36	0
GAACTCCATCTACATTGGTTCTTTTTTGAAT	GAACTCCATCTACATTGGTTC	CAACTCCATCTACATTGGTTC	single	rG:dG	1	21	MM	372	173	118	84	0	3	54
GAACTCCATCTACATTGGTTCTTTTTTTGAA	GAACTCCATCTACATTGGTTCT	CAACTCCATCTACATTGGTTCC	double	rG:dG_rU:dG	1_22	22	MM	257	101	211	16	26	121	1
GAACTCCATCTACATTGGTTTTTTTTGAATT	GAACTCCATCTACATTGGTT	CAACTCCATCTACATTGGTT	single	rG:dG	1	20	MM	436	157	84	2	20	24	98
GAACTGCTGGACAGCCATAGTTTTTTTTTGA	GAACTGCTGGACAGCCATAGTTT	GAAGTGCTGGACAGCCATAGTTT	single	rC:dC	4	23	MM	308	130	209	2	945	23	27
GAAGAAAAGATCTACTGCCCTCCTTTTTTGA	GAAGAAAAGATCTACTGCCCTCC	GATGAAAAGATCTACTGCCCTCC	single	rA:dA	3	23	MM	283	162	300	335	228	57	56
GAAGAAAAGATCTACTGCCCTCTTTTTTGAA	GAAGAAAAGATCTACTGCCCTC	GATGAAAAGATCTACTGCCCTC	single	rA:dA	3	22	MM	247	140	300	179	405	2	81
GAAGAAAAGATCTATTGCCCTCTTTTTTGAA	GAAGAAAAGATCTATTGCCCTC	GATGAAAAGATCTACTGCCCTC	double	rA:dA_rU:dG	3_15	22	MM	361	270	207	72	83	15	0
GAAGAAATGATCTACTGCCCTCTTTTTTGAA	GAAGAAATGATCTACTGCCCTC	GATGAAAAGATCTACTGCCCTC	double	rA:dA_rU:dT	3_8	22	MM	399	555	101	1	20	65	94
GAAGAACCCGCTGTGTTGGTTTATTTTTTGA	GAAGAACCCGCTGTGTTGGTTTA	TAAGAACCCGCTGTGTTGGTTTA	single	rG:dA	1	23	MM	242	102	105	26	0	64	4
GAAGAACCCGGTGTGTTGGTTTATTTTTTGA	GAAGAACCCGGTGTGTTGGTTTA	TAAGAACCCGCTGTGTTGGTTTA	double	rG:dA_rG:dG	1_11	23	MM	330	142	209	115	1	1	31
GAAGAACCGGCTGTGTTGGTTTATTTTTTGA	GAAGAACCGGCTGTGTTGGTTTA	TAAGAACCCGCTGTGTTGGTTTA	double	rG:dA_rG:dG	1_9	23	MM	297	274	63	168	0	13	210
GAAGAAGACCTGAAGGGATTCCTTTTTTGAA	GAAGAAGACCTGAAGGGATTCC	GAAGAGGACCTGAAGGTATTCC	double	rA:dC_rG:dA	6_17	22	MM	402	124	300	39	35	119	133
GAAGAAGACCTGAAGGTAGTCCTTTTTTGAA	GAAGAAGACCTGAAGGTAGTCC	GAAGAGGACCTGAAGGTATTCC	double	rA:dC_rG:dA	6_19	22	MM	445	216	197	28	57	56	131
GAAGAAGACCTGAAGGTATTCCTTTTTTGAA	GAAGAAGACCTGAAGGTATTCC	GAAGAGGACCTGAAGGTATTCC	single	rA:dC	6	22	MM	380	305	560	79	87	9	44
GAAGACGACCTGAAGGTATTCCTTTTTTGAA	GAAGACGACCTGAAGGTATTCC	GAAGAGGACCTGAAGGTATTCC	single	rC:dC	6	22	MM	401	161	526	27	116	184	49
GAAGAGAACCTGAAGGTATACCTTTTTTGAA	GAAGAGAACCTGAAGGTATACC	GAAGAGGACCTGAAGGTATTCC	double	rA:dC_rA:dA	7_20	22	MM	192	229	366	58	17	168	0
GAAGAGAACCTGAAGGTATTCCTTTTTTGAA	GAAGAGAACCTGAAGGTATTCC	GAAGAGGACCTGAAGGTATTCC	single	rA:dC	7	22	MM	330	211	439	23	93	52	45
GAAGAGCACCTGAAGGTATTCCTTTTTTGAA	GAAGAGCACCTGAAGGTATTCC	GAAGAGGACCTGAAGGTATTCC	single	rC:dC	7	22	MM	399	411	693	16	93	90	109
GAAGAGCTGGACAGCCATAGTTTTTTTTTGA	GAAGAGCTGGACAGCCATAGTTT	GAAGTGCTGGACAGCCATAGTTT	single	rA:dA	5	23	MM	253	70	180	46	19	6	74
GAAGAGGAACTAAAGGTATTCCTTTTTTGAA	GAAGAGGAACTAAAGGTATTCC	GAAGAGGACCTGAAGGTATTCC	double	rA:dG_rA:dC	9_12	22	MM	328	247	131	2	2	128	88
GAAGAGGAACTGAAGGTATCCCTTTTTTGAA	GAAGAGGAACTGAAGGTATCCC	GAAGAGGACCTGAAGGTATTCC	double	rA:dG_rC:dA	9_20	22	MM	420	280	121	30	50	122	46
GAAGAGGAACTGAAGGTATTCCTTTTTTGAA	GAAGAGGAACTGAAGGTATTCC	GAAGAGGACCTGAAGGTATTCC	single	rA:dG	9	22	MM	471	456	464	248	33	2	66
GAAGAGGACATGAAGGCATTCCTTTTTTGAA	GAAGAGGACATGAAGGCATTCC	GAAGAGGACCTGAAGGTATTCC	double	rA:dG_rC:dA	10_17	22	MM	354	347	705	2	109	134	1
GAAGAGGACATGAAGGGATTCCTTTTTTGAA	GAAGAGGACATGAAGGGATTCC	GAAGAGGACCTGAAGGTATTCC	double	rA:dG_rG:dA	10_17	22	MM	266	16	112	66	30	31	46
GAAGAGGACATGAAGGTATTCCTTTTTTGAA	GAAGAGGACATGAAGGTATTCC	GAAGAGGACCTGAAGGTATTCC	single	rA:dG	10	22	MM	212	118	330	50	2	0	42
GAAGAGGACATGAAGTTATTCCTTTTTTGAA	GAAGAGGACATGAAGTTATTCC	GAAGAGGACCTGAAGGTATTCC	double	rA:dG_rU:dC	10_16	22	MM	362	143	371	37	87	83	0
GAAGAGGACCAGAAGGAATTCCTTTTTTGAA	GAAGAGGACCAGAAGGAATTCC	GAAGAGGACCTGAAGGTATTCC	double	rA:dA_rA:dA	11_17	22	MM	359	295	111	32	77	21	1
GAAGAGGACCAGAAGGTATTCCTTTTTTGAA	GAAGAGGACCAGAAGGTATTCC	GAAGAGGACCTGAAGGTATTCC	single	rA:dA	11	22	MM	232	166	285	130	28	0	0
GAAGAGGACCCGAAGGCATTCCTTTTTTGAA	GAAGAGGACCCGAAGGCATTCC	GAAGAGGACCTGAAGGTATTCC	double	rC:dA_rC:dA	11_17	22	MM	333	581	269	42	24	2	32
GAAGAGGACCCGAAGGTACTCCTTTTTTGAA	GAAGAGGACCCGAAGGTACTCC	GAAGAGGACCTGAAGGTATTCC	double	rC:dA_rC:dA	11_19	22	MM	340	209	415	65	48	1	158
GAAGAGGACCCGAAGGTATTCCTTTTTTGAA	GAAGAGGACCCGAAGGTATTCC	GAAGAGGACCTGAAGGTATTCC	single	rC:dA	11	22	MM	392	410	631	104	44	201	293
GAAGAGGACCGGAAGGGATTCCTTTTTTGAA	GAAGAGGACCGGAAGGGATTCC	GAAGAGGACCTGAAGGTATTCC	double	rG:dA_rG:dA	11_17	22	MM	415	169	230	7	40	9	181
GAAGAGGACCGGAAGGTAGTCCTTTTTTGAA	GAAGAGGACCGGAAGGTAGTCC	GAAGAGGACCTGAAGGTATTCC	double	rG:dA_rG:dA	11_19	22	MM	484	514	135	2468	5	128	64
GAAGAGGACCGGAAGGTATTCCTTTTTTGAA	GAAGAGGACCGGAAGGTATTCC	GAAGAGGACCTGAAGGTATTCC	single	rG:dA	11	22	MM	380	68	183	67	41	0	43
GAAGAGGACCTAAAGGAATTCCTTTTTTGAA	GAAGAGGACCTAAAGGAATTCC	GAAGAGGACCTGAAGGTATTCC	double	rA:dC_rA:dA	12_17	22	MM	277	253	230	0	0	0	64
GAAGAGGACCTAAAGGTATTCCTTTTTTGAA	GAAGAGGACCTAAAGGTATTCC	GAAGAGGACCTGAAGGTATTCC	single	rA:dC	12	22	MM	238	287	81	92	25	10	138
GAAGAGGACCTAAATGTATTCCTTTTTTGAA	GAAGAGGACCTAAATGTATTCC	GAAGAGGACCTGAAGGTATTCC	double	rA:dC_rU:dC	12_15	22	MM	270	136	225	1	0	0	47
GAAGAGGACCTCAAGGTATTCCTTTTTTGAA	GAAGAGGACCTCAAGGTATTCC	GAAGAGGACCTGAAGGTATTCC	single	rC:dC	12	22	MM	294	103	523	33	28	1	0
GAAGAGGACCTGAAAGTATTCCTTTTTTGAA	GAAGAGGACCTGAAAGTATTCC	GAAGAGGACCTGAAGGTATTCC	single	rA:dC	15	22	MM	333	155	276	61	4	0	0
GAAGAGGACCTGAAATTATTCCTTTTTTGAA	GAAGAGGACCTGAAATTATTCC	GAAGAGGACCTGAAGGTATTCC	double	rA:dC_rU:dC	15_16	22	MM	278	107	46	0	83	0	0
GAAGAGGACCTGAACGAATTCCTTTTTTGAA	GAAGAGGACCTGAACGAATTCC	GAAGAGGACCTGAAGGTATTCC	double	rC:dC_rA:dA	15_17	22	MM	322	42	215	26	71	0	11
GAAGAGGACCTGAACGTATTCATTTTTTGAA	GAAGAGGACCTGAACGTATTCA	GAAGAGGACCTGAAGGTATTCC	double	rC:dC_rA:dG	15_22	22	MM	406	500	283	53	14524	191	2
GAAGAGGACCTGAACGTATTCCTTTTTTGAA	GAAGAGGACCTGAACGTATTCC	GAAGAGGACCTGAAGGTATTCC	single	rC:dC	15	22	MM	322	6	394	1	32	0	88
GAAGAGGACCTGAAGAAATTCCTTTTTTGAA	GAAGAGGACCTGAAGAAATTCC	GAAGAGGACCTGAAGGTATTCC	double	rA:dC_rA:dA	16_17	22	MM	356	263	361	0	0	176	0
GAAGAGGACCTGAAGAGATTCCTTTTTTGAA	GAAGAGGACCTGAAGAGATTCC	GAAGAGGACCTGAAGGTATTCC	double	rA:dC_rG:dA	16_17	22	MM	362	310	470	47	136	17	142
GAAGAGGACCTGAAGATATTCCTTTTTTGAA	GAAGAGGACCTGAAGATATTCC	GAAGAGGACCTGAAGGTATTCC	single	rA:dC	16	22	MM	271	196	327	45	128	74	0
GAAGAGGACCTGAAGATATTCGTTTTTTGAA	GAAGAGGACCTGAAGATATTCG	GAAGAGGACCTGAAGGTATTCC	double	rA:dC_rG:dG	16_22	22	MM	330	235	534	0	61	94	1
GAAGAGGACCTGAAGCTATTCCTTTTTTGAA	GAAGAGGACCTGAAGCTATTCC	GAAGAGGACCTGAAGGTATTCC	single	rC:dC	16	22	MM	300	99	275	0	18	0	321
GAAGAGGACCTGAAGCTCTTCCTTTTTTGAA	GAAGAGGACCTGAAGCTCTTCC	GAAGAGGACCTGAAGGTATTCC	double	rC:dC_rC:dT	16_18	22	MM	360	207	380	168	35	61	69
GAAGAGGACCTGAAGGAATTCCTTTTTTGAA	GAAGAGGACCTGAAGGAATTCC	GAAGAGGACCTGAAGGTATTCC	single	rA:dA	17	22	MM	352	299	264	1	174	125	44
GAAGAGGACCTGAAGGAATTGCTTTTTTGAA	GAAGAGGACCTGAAGGAATTGC	GAAGAGGACCTGAAGGTATTCC	double	rA:dA_rG:dG	17_21	22	MM	319	262	371	17	4	0	86
GAAGAGGACCTGAAGGCATTCCTTTTTTGAA	GAAGAGGACCTGAAGGCATTCC	GAAGAGGACCTGAAGGTATTCC	single	rC:dA	17	22	MM	408	250	525	8	75	0	1
GAAGAGGACCTGAAGGGATTCCTTTTTTGAA	GAAGAGGACCTGAAGGGATTCC	GAAGAGGACCTGAAGGTATTCC	single	rG:dA	17	22	MM	465	158	349	43	6	4	21
GAAGAGGACCTGAAGGTAATCATTTTTTGAA	GAAGAGGACCTGAAGGTAATCA	GAAGAGGACCTGAAGGTATTCC	double	rA:dA_rA:dG	19_22	22	MM	206	70	107	449	190	1	49
GAAGAGGACCTGAAGGTAATCCTTTTTTGAA	GAAGAGGACCTGAAGGTAATCC	GAAGAGGACCTGAAGGTATTCC	single	rA:dA	19	22	MM	333	536	393	42496	454	243	128
GAAGAGGACCTGAAGGTACTCCTTTTTTGAA	GAAGAGGACCTGAAGGTACTCC	GAAGAGGACCTGAAGGTATTCC	single	rC:dA	19	22	MM	421	193	160	240	63	54	307
GAAGAGGACCTGAAGGTAGTCCTTTTTTGAA	GAAGAGGACCTGAAGGTAGTCC	GAAGAGGACCTGAAGGTATTCC	single	rG:dA	19	22	MM	459	49	91	162	52	0	109
GAAGAGGACCTGAAGGTATACCTTTTTTGAA	GAAGAGGACCTGAAGGTATACC	GAAGAGGACCTGAAGGTATTCC	single	rA:dA	20	22	MM	269	274	174	39446	383	90	224
GAAGAGGACCTGAAGGTATCCCTTTTTTGAA	GAAGAGGACCTGAAGGTATCCC	GAAGAGGACCTGAAGGTATTCC	single	rC:dA	20	22	MM	418	206	145	1363	183	152	133
GAAGAGGACCTGAAGGTATGCCTTTTTTGAA	GAAGAGGACCTGAAGGTATGCC	GAAGAGGACCTGAAGGTATTCC	single	rG:dA	20	22	MM	424	458	231	5178	4876	146	25
GAAGAGGACCTGAAGGTATTACTTTTTTGAA	GAAGAGGACCTGAAGGTATTAC	GAAGAGGACCTGAAGGTATTCC	single	rA:dG	21	22	MM	208	111	51	1702	155	27	48
GAAGAGGACCTGAAGGTATTCATTTTTTGAA	GAAGAGGACCTGAAGGTATTCA	GAAGAGGACCTGAAGGTATTCC	single	rA:dG	22	22	MM	424	92	85	1151	682	145	3
GAAGAGGACCTGAAGGTATTCGTTTTTTGAA	GAAGAGGACCTGAAGGTATTCG	GAAGAGGACCTGAAGGTATTCC	single	rG:dG	22	22	MM	479	108	105	974	1749	87	51
GAAGAGGACCTGAAGGTATTCTTTTTTTGAA	GAAGAGGACCTGAAGGTATTCT	GAAGAGGACCTGAAGGTATTCC	single	rU:dG	22	22	MM	329	266	148	1797	1660	9	9
GAAGAGGACCTGAAGGTATTGCTTTTTTGAA	GAAGAGGACCTGAAGGTATTGC	GAAGAGGACCTGAAGGTATTCC	single	rG:dG	21	22	MM	467	161	155	1458	4659	1	53
GAAGAGGACCTGAAGGTATTTCTTTTTTGAA	GAAGAGGACCTGAAGGTATTTC	GAAGAGGACCTGAAGGTATTCC	single	rU:dG	21	22	MM	230	78	176	3006	595	0	5
GAAGAGGACCTGAAGGTCTTCCTTTTTTGAA	GAAGAGGACCTGAAGGTCTTCC	GAAGAGGACCTGAAGGTATTCC	single	rC:dT	18	22	MM	370	242	74	3726	37	3	5
GAAGAGGACCTGAAGGTGTTCCTTTTTTGAA	GAAGAGGACCTGAAGGTGTTCC	GAAGAGGACCTGAAGGTATTCC	single	rG:dT	18	22	MM	304	6	142	222	861	0	80
GAAGAGGACCTGAAGGTTATCCTTTTTTGAA	GAAGAGGACCTGAAGGTTATCC	GAAGAGGACCTGAAGGTATTCC	double	rU:dT_rA:dA	18_19	22	MM	462	110	502	725	44	160	28
GAAGAGGACCTGAAGGTTTTCCTTTTTTGAA	GAAGAGGACCTGAAGGTTTTCC	GAAGAGGACCTGAAGGTATTCC	single	rU:dT	18	22	MM	349	317	178	32	81	246	8
GAAGAGGACCTGAAGTTATTCCTTTTTTGAA	GAAGAGGACCTGAAGTTATTCC	GAAGAGGACCTGAAGGTATTCC	single	rU:dC	16	22	MM	209	121	159	1	39	25	0
GAAGAGGACCTGAATGTATCCCTTTTTTGAA	GAAGAGGACCTGAATGTATCCC	GAAGAGGACCTGAAGGTATTCC	double	rU:dC_rC:dA	15_20	22	MM	390	632	113	32	90	120	143
GAAGAGGACCTGAATGTATTCCTTTTTTGAA	GAAGAGGACCTGAATGTATTCC	GAAGAGGACCTGAAGGTATTCC	single	rU:dC	15	22	MM	387	276	210	61	103	12	65
GAAGAGGACCTGACGGTATTCCTTTTTTGAA	GAAGAGGACCTGACGGTATTCC	GAAGAGGACCTGAAGGTATTCC	single	rC:dT	14	22	MM	418	357	122	121	2	0	51
GAAGAGGACCTGAGGGTATTCCTTTTTTGAA	GAAGAGGACCTGAGGGTATTCC	GAAGAGGACCTGAAGGTATTCC	single	rG:dT	14	22	MM	253	0	292	10	28	0	110
GAAGAGGACCTGATGGTATTCCTTTTTTGAA	GAAGAGGACCTGATGGTATTCC	GAAGAGGACCTGAAGGTATTCC	single	rU:dT	14	22	MM	462	211	311	49	41	0	74
GAAGAGGACCTGCAGGTATTCCTTTTTTGAA	GAAGAGGACCTGCAGGTATTCC	GAAGAGGACCTGAAGGTATTCC	single	rC:dT	13	22	MM	368	341	366	48	92	88	80
GAAGAGGACCTGCAGGTATTCTTTTTTTGAA	GAAGAGGACCTGCAGGTATTCT	GAAGAGGACCTGAAGGTATTCC	double	rC:dT_rU:dG	13_22	22	MM	294	209	164	77	16	1066	37
GAAGAGGACCTGCAGGTATTTCTTTTTTGAA	GAAGAGGACCTGCAGGTATTTC	GAAGAGGACCTGAAGGTATTCC	double	rC:dT_rU:dG	13_21	22	MM	218	168	185	40	22	27	42
GAAGAGGACCTGGAGGTATTCCTTTTTTGAA	GAAGAGGACCTGGAGGTATTCC	GAAGAGGACCTGAAGGTATTCC	single	rG:dT	13	22	MM	392	305	360	501	221	5	71
GAAGAGGACCTGTAGGCATTCCTTTTTTGAA	GAAGAGGACCTGTAGGCATTCC	GAAGAGGACCTGAAGGTATTCC	double	rU:dT_rC:dA	13_17	22	MM	368	281	43	42	39	0	98
GAAGAGGACCTGTAGGTATTCCTTTTTTGAA	GAAGAGGACCTGTAGGTATTCC	GAAGAGGACCTGAAGGTATTCC	single	rU:dT	13	22	MM	415	295	626	6	12	74	2
GAAGAGGACCTGTTGGTATTCCTTTTTTGAA	GAAGAGGACCTGTTGGTATTCC	GAAGAGGACCTGAAGGTATTCC	double	rU:dT_rU:dT	13_14	22	MM	341	232	127	0	36	0	30
GAAGAGGACCTTAAGGTAATCCTTTTTTGAA	GAAGAGGACCTTAAGGTAATCC	GAAGAGGACCTGAAGGTATTCC	double	rU:dC_rA:dA	12_19	22	MM	279	547	197	178	66	0	54
GAAGAGGACCTTAAGGTATTCATTTTTTGAA	GAAGAGGACCTTAAGGTATTCA	GAAGAGGACCTGAAGGTATTCC	double	rU:dC_rA:dG	12_22	22	MM	241	237	330	70	2	8	65
GAAGAGGACCTTAAGGTATTCCTTTTTTGAA	GAAGAGGACCTTAAGGTATTCC	GAAGAGGACCTGAAGGTATTCC	single	rU:dC	12	22	MM	205	192	95	2	31	0	0
GAAGAGGACCTTAAGTTATTCCTTTTTTGAA	GAAGAGGACCTTAAGTTATTCC	GAAGAGGACCTGAAGGTATTCC	double	rU:dC_rU:dC	12_16	22	MM	270	2	125	119	65	0	72
GAAGAGGACCTTTAGGTATTCCTTTTTTGAA	GAAGAGGACCTTTAGGTATTCC	GAAGAGGACCTGAAGGTATTCC	double	rU:dC_rU:dT	12_13	22	MM	423	140	222	9	102	54	87
GAAGAGGACGTGAAGGTATTCCTTTTTTGAA	GAAGAGGACGTGAAGGTATTCC	GAAGAGGACCTGAAGGTATTCC	single	rG:dG	10	22	MM	355	217	265	68	78	43	104
GAAGAGGACGTGAAGTTATTCCTTTTTTGAA	GAAGAGGACGTGAAGTTATTCC	GAAGAGGACCTGAAGGTATTCC	double	rG:dG_rU:dC	10_16	22	MM	322	216	383	49	0	0	104
GAAGAGGACTTGAAGGTATTCCTTTTTTGAA	GAAGAGGACTTGAAGGTATTCC	GAAGAGGACCTGAAGGTATTCC	single	rU:dG	10	22	MM	315	231	132	24	12	1	177
GAAGAGGACTTGAAGGTATTCGTTTTTTGAA	GAAGAGGACTTGAAGGTATTCG	GAAGAGGACCTGAAGGTATTCC	double	rU:dG_rG:dG	10_22	22	MM	316	165	417	25	69	9	0
GAAGAGGAGCTGAAGGTATTCCTTTTTTGAA	GAAGAGGAGCTGAAGGTATTCC	GAAGAGGACCTGAAGGTATTCC	single	rG:dG	9	22	MM	343	348	321	3	67	101	79
GAAGAGGATCTGAAGGAATTCCTTTTTTGAA	GAAGAGGATCTGAAGGAATTCC	GAAGAGGACCTGAAGGTATTCC	double	rU:dG_rA:dA	9_17	22	MM	323	129	91	0	8	27	51
GAAGAGGATCTGAAGGTATTCCTTTTTTGAA	GAAGAGGATCTGAAGGTATTCC	GAAGAGGACCTGAAGGTATTCC	single	rU:dG	9	22	MM	385	400	339	125	9415	0	92
GAAGAGGCACTGAAGGTATTCCTTTTTTGAA	GAAGAGGCACTGAAGGTATTCC	GAAGAGGACCTGAAGGTATTCC	double	rC:dT_rA:dG	8_9	22	MM	401	206	446	28	0	0	84
GAAGAGGCCCTGAAGGTATTCCTTTTTTGAA	GAAGAGGCCCTGAAGGTATTCC	GAAGAGGACCTGAAGGTATTCC	single	rC:dT	8	22	MM	373	267	738	136	72	0	149
GAAGAGGGCCTGAAGGTATTCCTTTTTTGAA	GAAGAGGGCCTGAAGGTATTCC	GAAGAGGACCTGAAGGTATTCC	single	rG:dT	8	22	MM	342	20	249	98	1011	136	0
GAAGAGGGCCTGGAGGTATTCCTTTTTTGAA	GAAGAGGGCCTGGAGGTATTCC	GAAGAGGACCTGAAGGTATTCC	double	rG:dT_rG:dT	8_13	22	MM	362	38	300	86	3	47	1
GAAGAGGTCCTGAAGGTATTCCTTTTTTGAA	GAAGAGGTCCTGAAGGTATTCC	GAAGAGGACCTGAAGGTATTCC	single	rU:dT	8	22	MM	236	354	398	2	264	102	38
GAAGAGTACCAGAAGGTATTCCTTTTTTGAA	GAAGAGTACCAGAAGGTATTCC	GAAGAGGACCTGAAGGTATTCC	double	rU:dC_rA:dA	7_11	22	MM	236	108	2	2	48	0	41
GAAGAGTACCTGAAGGTACTCCTTTTTTGAA	GAAGAGTACCTGAAGGTACTCC	GAAGAGGACCTGAAGGTATTCC	double	rU:dC_rC:dA	7_19	22	MM	280	53	75	285	5	28	98
GAAGAGTACCTGAAGGTATTCCTTTTTTGAA	GAAGAGTACCTGAAGGTATTCC	GAAGAGGACCTGAAGGTATTCC	single	rU:dC	7	22	MM	314	226	234	2	54	121	124
GAAGATGACCTGAAGGTATTCCTTTTTTGAA	GAAGATGACCTGAAGGTATTCC	GAAGAGGACCTGAAGGTATTCC	single	rU:dC	6	22	MM	556	225	471	12	171	22941	95
GAAGCACTGGACAGCCATAGTTTTTTTTTGA	GAAGCACTGGACAGCCATAGTTT	GAAGTGCTGGACAGCCATAGTTT	double	rC:dA_rA:dC	5_6	23	MM	306	186	178	1	71	24	117
GAAGCGCTGGACAGCCATAGTTTTTTTTTGA	GAAGCGCTGGACAGCCATAGTTT	GAAGTGCTGGACAGCCATAGTTT	single	rC:dA	5	23	MM	440	166	395	24	23	40	217
GAAGCGCTGGACCGCCATAGTTTTTTTTTGA	GAAGCGCTGGACCGCCATAGTTT	GAAGTGCTGGACAGCCATAGTTT	double	rC:dA_rC:dT	5_13	23	MM	294	278	263	17	0	144	2
GAAGCGGACCTGAAGGTATTCCTTTTTTGAA	GAAGCGGACCTGAAGGTATTCC	GAAGAGGACCTGAAGGTATTCC	single	rC:dT	5	22	MM	464	298	276	35	164	57	94
GAAGGAAGAACCAGTCACCTTTCTTTTTTGA	GAAGGAAGAACCAGTCACCTTTC	AAAGGAAGAACCAGTCACCTTTC	single	rG:dT	1	23	MM	317	177	85	135	252	11	3
GAAGGAAGAACCATTCACCTTTCTTTTTTGA	GAAGGAAGAACCATTCACCTTTC	AAAGGAAGAACCAGTCACCTTTC	double	rG:dT_rU:dC	1_14	23	MM	354	262	324	72	34	55	134
GAAGGACAGTCTATGAAAACATTTTTTGAAT	GAAGGACAGTCTATGAAAACA	CCAGGACAGTCTATGAAAACA	double	rG:dG_rA:dG	1_2	21	MM	278	317	137	0	2	0	1
GAAGGACAGTCTATGAAAACTTTTTTGAATT	GAAGGACAGTCTATGAAAAC	CCAGGACAGTCTATGAAAAC	double	rG:dG_rA:dG	1_2	20	MM	237	92	80	0	13	20	0
GAAGGCCAAGGCGAGTGGATCATTTTTTGAA	GAAGGCCAAGGCGAGTGGATCA	GGAGGCCAAGGCGAGTGGATCA	single	rA:dC	2	22	MM	516	0	0	0	0	0	0
GAAGGCCAAGGCGAGTGGATTTTTTTGAATT	GAAGGCCAAGGCGAGTGGAT	GGAGGCCAAGGCGAGTGGAT	single	rA:dC	2	20	MM	491	27	0	0	0	62	51
GAAGGGCTGGACAGCCATAGTTTTTTTTTGA	GAAGGGCTGGACAGCCATAGTTT	GAAGTGCTGGACAGCCATAGTTT	single	rG:dA	5	23	MM	277	133	256	0	44	0	1
GAAGGGGACCTGAAGGTATTCCTTTTTTGAA	GAAGGGGACCTGAAGGTATTCC	GAAGAGGACCTGAAGGTATTCC	single	rG:dT	5	22	MM	305	106	152	5	21	37	0
GAAGGGGTCCAACCAATGCATTTTTTGAATT	GAAGGGGTCCAACCAATGCA	AAAGGTGTCCAACCAATGCA	double	rG:dT_rG:dA	1_6	20	MM	509	219	521	69	0	85	192
GAAGGGGTCCTGAAGGTATTCCTTTTTTGAA	GAAGGGGTCCTGAAGGTATTCC	GAAGAGGACCTGAAGGTATTCC	double	rG:dT_rU:dT	5_8	22	MM	429	159	101	77	1	42	61
GAAGGTCTGGACAGCCATAGTTTTTTTTTGA	GAAGGTCTGGACAGCCATAGTTT	GAAGTGCTGGACAGCCATAGTTT	double	rG:dA_rU:dC	5_6	23	MM	401	157	250	0	0	8	81
GAAGGTGCAGGAGGTCCGGAGGTTTTTTGAA	GAAGGTGCAGGAGGTCCGGAGG	GGTGGTGCAGGAGGTCCGGAGG	double	rA:dC_rA:dA	2_3	22	MM	610	491	278	37	48	127	61
GAAGGTGTCCAACCAATGCAAATTTTTTGAA	GAAGGTGTCCAACCAATGCAAA	AAAGGTGTCCAACCAATGCAAA	single	rG:dT	1	22	MM	329	160	217	33	4	24	198
GAAGGTGTCCAACCAATGCAACTTTTTTGAA	GAAGGTGTCCAACCAATGCAAC	AAAGGTGTCCAACCAATGCAAA	double	rG:dT_rC:dT	1_22	22	MM	570	184	245	44	5	38	143
GAAGGTGTCCAACCAATGCATTTTTTGAATT	GAAGGTGTCCAACCAATGCA	AAAGGTGTCCAACCAATGCA	single	rG:dT	1	20	MM	338	153	429	254	27	0	36
GAAGGTGTCCATCCAATGCAAATTTTTTGAA	GAAGGTGTCCATCCAATGCAAA	AAAGGTGTCCAACCAATGCAAA	double	rG:dT_rU:dT	1_12	22	MM	406	94	180	52	0	0	31
GAAGTACGGGACAGCCATAGTTTTTTTTTGA	GAAGTACGGGACAGCCATAGTTT	GAAGTGCTGGACAGCCATAGTTT	double	rA:dC_rG:dA	6_8	23	MM	401	222	173	34	1	44	19
GAAGTACTGGACAGCCATAGTTTTTTTTTGA	GAAGTACTGGACAGCCATAGTTT	GAAGTGCTGGACAGCCATAGTTT	single	rA:dC	6	23	MM	197	49	207	43	100	0	51
GAAGTATACATCATAAGAGCGTTTTTTGAAT	GAAGTATACATCATAAGAGCG	GAAATATACATCATAAGAGGG	double	rG:dT_rC:dC	4_20	21	MM	395	182	295	2	87	0	0
GAAGTATACATCATAAGAGGGTTTTTTGAAT	GAAGTATACATCATAAGAGGG	GAAATATACATCATAAGAGGG	single	rG:dT	4	21	MM	269	117	68	2	197	0	0
GAAGTATACATCATGAGAGGGTTTTTTGAAT	GAAGTATACATCATGAGAGGG	GAAATATACATCATAAGAGGG	double	rG:dT_rG:dT	4_15	21	MM	371	232	229	20	34	0	147
GAAGTCAGATTCAGAAGTTTCTGTTTTTTGA	GAAGTCAGATTCAGAAGTTTCTG	GATATCAGATTCAGAAGTTTCTG	double	rA:dA_rG:dT	3_4	23	MM	355	367	68	1	1	39	26
GAAGTCCAGTTTCCGAAGCATGCTTTTTTGA	GAAGTCCAGTTTCCGAAGCATGC	GATGTCCAGTTTCCGAAGCATGC	single	rA:dA	3	23	MM	508	265	397	72	86	104	65
GAAGTCCAGTTTCCGAAGCCTGCTTTTTTGA	GAAGTCCAGTTTCCGAAGCCTGC	GATGTCCAGTTTCCGAAGCATGC	double	rA:dA_rC:dT	3_20	23	MM	536	62	178	31	153	35	0
GAAGTCCTGGACAGCCATACTTTTTTTTTGA	GAAGTCCTGGACAGCCATACTTT	GAAGTGCTGGACAGCCATAGTTT	double	rC:dC_rC:dC	6_20	23	MM	169	4	144	0	26	0	76
GAAGTCCTGGACAGCCATAGTTTTTTTTTGA	GAAGTCCTGGACAGCCATAGTTT	GAAGTGCTGGACAGCCATAGTTT	single	rC:dC	6	23	MM	352	127	86	73	68	85	87
GAAGTCCTGGACAGCCATTGTTTTTTTTTGA	GAAGTCCTGGACAGCCATTGTTT	GAAGTGCTGGACAGCCATAGTTT	double	rC:dC_rU:dT	6_19	23	MM	266	159	134	2	2	0	123
GAAGTGATGGACAGCCATAGTGTTTTTTTGA	GAAGTGATGGACAGCCATAGTGT	GAAGTGCTGGACAGCCATAGTTT	double	rA:dG_rG:dA	7_22	23	MM	542	561	85	0	1	0	24
GAAGTGATGGACAGCCATAGTTTTTTTTTGA	GAAGTGATGGACAGCCATAGTTT	GAAGTGCTGGACAGCCATAGTTT	single	rA:dG	7	23	MM	435	106	306	36	81	0	84
GAAGTGCAAGACAGCCATAGTTTTTTTTTGA	GAAGTGCAAGACAGCCATAGTTT	GAAGTGCTGGACAGCCATAGTTT	double	rA:dA_rA:dC	8_9	23	MM	381	307	307	16	21	14	18
GAAGTGCAGGACAGACATAGTTTTTTTTTGA	GAAGTGCAGGACAGACATAGTTT	GAAGTGCTGGACAGCCATAGTTT	double	rA:dA_rA:dG	8_15	23	MM	335	222	293	19	62	130	123
GAAGTGCAGGACAGCAATAGTTTTTTTTTGA	GAAGTGCAGGACAGCAATAGTTT	GAAGTGCTGGACAGCCATAGTTT	double	rA:dA_rA:dG	8_16	23	MM	404	291	231	27	0	44	0
GAAGTGCAGGACAGCCATAGTTTTTTTTTGA	GAAGTGCAGGACAGCCATAGTTT	GAAGTGCTGGACAGCCATAGTTT	single	rA:dA	8	23	MM	416	245	192	31	8	58	2
GAAGTGCAGGACAGCCATTGTTTTTTTTTGA	GAAGTGCAGGACAGCCATTGTTT	GAAGTGCTGGACAGCCATAGTTT	double	rA:dA_rU:dT	8_19	23	MM	271	196	417	1	33	9	22
GAAGTGCAGGACAGTCATAGTTTTTTTTTGA	GAAGTGCAGGACAGTCATAGTTT	GAAGTGCTGGACAGCCATAGTTT	double	rA:dA_rU:dG	8_15	23	MM	312	13	118	44	5	0	36
GAAGTGCCGGACAGCCATAGTTTTTTTTTGA	GAAGTGCCGGACAGCCATAGTTT	GAAGTGCTGGACAGCCATAGTTT	single	rC:dA	8	23	MM	385	65	240	46	65	53	0
GAAGTGCCGGACAGCCATGGTTTTTTTTTGA	GAAGTGCCGGACAGCCATGGTTT	GAAGTGCTGGACAGCCATAGTTT	double	rC:dA_rG:dT	8_19	23	MM	297	39	213	30	1	18	58
GAAGTGCGGGACAGCCATAGTTTTTTTTTGA	GAAGTGCGGGACAGCCATAGTTT	GAAGTGCTGGACAGCCATAGTTT	single	rG:dA	8	23	MM	448	221	213	35	0	23	0
GAAGTGCGGGACAGCCGTAGTTTTTTTTTGA	GAAGTGCGGGACAGCCGTAGTTT	GAAGTGCTGGACAGCCATAGTTT	double	rG:dA_rG:dT	8_17	23	MM	356	115	89	1	46	66	16
GAAGTGCGGGACCGCCATAGTTTTTTTTTGA	GAAGTGCGGGACCGCCATAGTTT	GAAGTGCTGGACAGCCATAGTTT	double	rG:dA_rC:dT	8_13	23	MM	384	86	126	30	8	0	47
GAAGTGCGGGACGGCCATAGTTTTTTTTTGA	GAAGTGCGGGACGGCCATAGTTT	GAAGTGCTGGACAGCCATAGTTT	double	rG:dA_rG:dT	8_13	23	MM	492	716	52	1	2	26	85
GAAGTGCTAGACAGCCAAAGTTTTTTTTTGA	GAAGTGCTAGACAGCCAAAGTTT	GAAGTGCTGGACAGCCATAGTTT	double	rA:dC_rA:dA	9_18	23	MM	202	117	115	0	0	41	22
GAAGTGCTAGACAGCCAGAGTTTTTTTTTGA	GAAGTGCTAGACAGCCAGAGTTT	GAAGTGCTGGACAGCCATAGTTT	double	rA:dC_rG:dA	9_18	23	MM	351	88	391	4	7	1	1
GAAGTGCTAGACAGCCATAGTTTTTTTTTGA	GAAGTGCTAGACAGCCATAGTTT	GAAGTGCTGGACAGCCATAGTTT	single	rA:dC	9	23	MM	403	148	191	7	45	1	0
GAAGTGCTCGACAGCAATAGTTTTTTTTTGA	GAAGTGCTCGACAGCAATAGTTT	GAAGTGCTGGACAGCCATAGTTT	double	rC:dC_rA:dG	9_16	23	MM	313	95	145	29	0	63	25
GAAGTGCTCGACAGCCATAGTTCTTTTTTGA	GAAGTGCTCGACAGCCATAGTTC	GAAGTGCTGGACAGCCATAGTTT	double	rC:dC_rC:dA	9_23	23	MM	463	137	296	19	102	44	57
GAAGTGCTCGACAGCCATAGTTTTTTTTTGA	GAAGTGCTCGACAGCCATAGTTT	GAAGTGCTGGACAGCCATAGTTT	single	rC:dC	9	23	MM	351	357	158	14	57	0	58
GAAGTGCTCGTCAGCCATAGTTTTTTTTTGA	GAAGTGCTCGTCAGCCATAGTTT	GAAGTGCTGGACAGCCATAGTTT	double	rC:dC_rU:dT	9_11	23	MM	434	354	302	17	120	20	56
GAAGTGCTGAACAGCCATAGTATTTTTTTGA	GAAGTGCTGAACAGCCATAGTAT	GAAGTGCTGGACAGCCATAGTTT	double	rA:dC_rA:dA	10_22	23	MM	267	209	296	0	0	46	0
GAAGTGCTGAACAGCCATAGTTTTTTTTTGA	GAAGTGCTGAACAGCCATAGTTT	GAAGTGCTGGACAGCCATAGTTT	single	rA:dC	10	23	MM	359	131	396	178	50	0	62
GAAGTGCTGCACAGCCATAGTTTTTTTTTGA	GAAGTGCTGCACAGCCATAGTTT	GAAGTGCTGGACAGCCATAGTTT	single	rC:dC	10	23	MM	354	603	342	0	0	94	4
GAAGTGCTGCACCGCCATAGTTTTTTTTTGA	GAAGTGCTGCACCGCCATAGTTT	GAAGTGCTGGACAGCCATAGTTT	double	rC:dC_rC:dT	10_13	23	MM	381	75	145	0	0	52	0
GAAGTGCTGCGCAGCCATAGTTTTTTTTTGA	GAAGTGCTGCGCAGCCATAGTTT	GAAGTGCTGGACAGCCATAGTTT	double	rC:dC_rG:dT	10_11	23	MM	334	212	168	0	23	30	0
GAAGTGCTGCTCAGCCATAGTTTTTTTTTGA	GAAGTGCTGCTCAGCCATAGTTT	GAAGTGCTGGACAGCCATAGTTT	double	rC:dC_rU:dT	10_11	23	MM	382	164	459	0	54	72	3
GAAGTGCTGGAAAGCCATAGTTTTTTTTTGA	GAAGTGCTGGAAAGCCATAGTTT	GAAGTGCTGGACAGCCATAGTTT	single	rA:dG	12	23	MM	212	0	104	3	0	0	51
GAAGTGCTGGAAAGCCATCGTTTTTTTTTGA	GAAGTGCTGGAAAGCCATCGTTT	GAAGTGCTGGACAGCCATAGTTT	double	rA:dG_rC:dT	12_19	23	MM	341	10	365	1	0	54	41
GAAGTGCTGGAAAGCGATAGTTTTTTTTTGA	GAAGTGCTGGAAAGCGATAGTTT	GAAGTGCTGGACAGCCATAGTTT	double	rA:dG_rG:dG	12_16	23	MM	399	24	192	123	18	67	0
GAAGTGCTGGACAACCATAGTTTTTTTTTGA	GAAGTGCTGGACAACCATAGTTT	GAAGTGCTGGACAGCCATAGTTT	single	rA:dC	14	23	MM	200	82	56	109	172	35	0
GAAGTGCTGGACACCCATAGTTTTTTTTTGA	GAAGTGCTGGACACCCATAGTTT	GAAGTGCTGGACAGCCATAGTTT	single	rC:dC	14	23	MM	430	223	579	38	1	0	35
GAAGTGCTGGACAGACATAGTTTTTTTTTGA	GAAGTGCTGGACAGACATAGTTT	GAAGTGCTGGACAGCCATAGTTT	single	rA:dG	15	23	MM	351	129	170	66	23	3	64
GAAGTGCTGGACAGACATGGTTTTTTTTTGA	GAAGTGCTGGACAGACATGGTTT	GAAGTGCTGGACAGCCATAGTTT	double	rA:dG_rG:dT	15_19	23	MM	337	329	269	78	68	0	126
GAAGTGCTGGACAGACCTAGTTTTTTTTTGA	GAAGTGCTGGACAGACCTAGTTT	GAAGTGCTGGACAGCCATAGTTT	double	rA:dG_rC:dT	15_17	23	MM	301	185	228	9	0	0	0
GAAGTGCTGGACAGCAATAGTTTTTTTTTGA	GAAGTGCTGGACAGCAATAGTTT	GAAGTGCTGGACAGCCATAGTTT	single	rA:dG	16	23	MM	264	17	198	9	0	69	0
GAAGTGCTGGACAGCAGTAGTTTTTTTTTGA	GAAGTGCTGGACAGCAGTAGTTT	GAAGTGCTGGACAGCCATAGTTT	double	rA:dG_rG:dT	16_17	23	MM	267	100	166	1	0	0	63
GAAGTGCTGGACAGCCAAAGTTCTTTTTTGA	GAAGTGCTGGACAGCCAAAGTTC	GAAGTGCTGGACAGCCATAGTTT	double	rA:dA_rC:dA	18_23	23	MM	352	81	215	8	0	1	78
GAAGTGCTGGACAGCCAAAGTTTTTTTTTGA	GAAGTGCTGGACAGCCAAAGTTT	GAAGTGCTGGACAGCCATAGTTT	single	rA:dA	18	23	MM	347	139	459	29	2	48	1
GAAGTGCTGGACAGCCACAGTTTTTTTTTGA	GAAGTGCTGGACAGCCACAGTTT	GAAGTGCTGGACAGCCATAGTTT	single	rC:dA	18	23	MM	289	383	410	61	0	63	0
GAAGTGCTGGACAGCCAGAGTTGTTTTTTGA	GAAGTGCTGGACAGCCAGAGTTG	GAAGTGCTGGACAGCCATAGTTT	double	rG:dA_rG:dA	18_23	23	MM	423	128	371	2	218	78	0
GAAGTGCTGGACAGCCAGAGTTTTTTTTTGA	GAAGTGCTGGACAGCCAGAGTTT	GAAGTGCTGGACAGCCATAGTTT	single	rG:dA	18	23	MM	329	186	228	1	40	79	26
GAAGTGCTGGACAGCCATAATTTTTTTTTGA	GAAGTGCTGGACAGCCATAATTT	GAAGTGCTGGACAGCCATAGTTT	single	rA:dC	20	23	MM	259	305	173	465	106	0	102
GAAGTGCTGGACAGCCATACTTTTTTTTTGA	GAAGTGCTGGACAGCCATACTTT	GAAGTGCTGGACAGCCATAGTTT	single	rC:dC	20	23	MM	262	150	61	20	746	20	26
GAAGTGCTGGACAGCCATAGATCTTTTTTGA	GAAGTGCTGGACAGCCATAGATC	GAAGTGCTGGACAGCCATAGTTT	double	rA:dA_rC:dA	21_23	23	MM	402	47	235	1156	620	65	177
GAAGTGCTGGACAGCCATAGATTTTTTTTGA	GAAGTGCTGGACAGCCATAGATT	GAAGTGCTGGACAGCCATAGTTT	single	rA:dA	21	23	MM	274	85	266	93	5	0	37
GAAGTGCTGGACAGCCATAGCCTTTTTTTGA	GAAGTGCTGGACAGCCATAGCCT	GAAGTGCTGGACAGCCATAGTTT	double	rC:dA_rC:dA	21_22	23	MM	531	52	351	948	149	0	95
GAAGTGCTGGACAGCCATAGCTTTTTTTTGA	GAAGTGCTGGACAGCCATAGCTT	GAAGTGCTGGACAGCCATAGTTT	single	rC:dA	21	23	MM	394	201	173	297	3267	34	6
GAAGTGCTGGACAGCCATAGGTTTTTTTTGA	GAAGTGCTGGACAGCCATAGGTT	GAAGTGCTGGACAGCCATAGTTT	single	rG:dA	21	23	MM	468	327	415	50	998	799	198
GAAGTGCTGGACAGCCATAGTATTTTTTTGA	GAAGTGCTGGACAGCCATAGTAT	GAAGTGCTGGACAGCCATAGTTT	single	rA:dA	22	23	MM	322	7	259	502	439	0	92
GAAGTGCTGGACAGCCATAGTCTTTTTTTGA	GAAGTGCTGGACAGCCATAGTCT	GAAGTGCTGGACAGCCATAGTTT	single	rC:dA	22	23	MM	477	200	595	4	306	0	43
GAAGTGCTGGACAGCCATAGTGTTTTTTTGA	GAAGTGCTGGACAGCCATAGTGT	GAAGTGCTGGACAGCCATAGTTT	single	rG:dA	22	23	MM	370	116	170	259	35	37	0
GAAGTGCTGGACAGCCATAGTTATTTTTTGA	GAAGTGCTGGACAGCCATAGTTA	GAAGTGCTGGACAGCCATAGTTT	single	rA:dA	23	23	MM	427	253	164	517	230	0	134
GAAGTGCTGGACAGCCATAGTTCTTTTTTGA	GAAGTGCTGGACAGCCATAGTTC	GAAGTGCTGGACAGCCATAGTTT	single	rC:dA	23	23	MM	404	164	312	1987	7	197	60
GAAGTGCTGGACAGCCATAGTTGTTTTTTGA	GAAGTGCTGGACAGCCATAGTTG	GAAGTGCTGGACAGCCATAGTTT	single	rG:dA	23	23	MM	472	71	167	477	30	19	125
GAAGTGCTGGACAGCCATATTTTTTTTTTGA	GAAGTGCTGGACAGCCATATTTT	GAAGTGCTGGACAGCCATAGTTT	single	rU:dC	20	23	MM	191	87	201	50	5	32	55
GAAGTGCTGGACAGCCATCGTCTTTTTTTGA	GAAGTGCTGGACAGCCATCGTCT	GAAGTGCTGGACAGCCATAGTTT	double	rC:dT_rC:dA	19_22	23	MM	388	58	130	2	0	0	37
GAAGTGCTGGACAGCCATCGTTTTTTTTTGA	GAAGTGCTGGACAGCCATCGTTT	GAAGTGCTGGACAGCCATAGTTT	single	rC:dT	19	23	MM	486	437	89	35	42	0	28
GAAGTGCTGGACAGCCATGGATTTTTTTTGA	GAAGTGCTGGACAGCCATGGATT	GAAGTGCTGGACAGCCATAGTTT	double	rG:dT_rA:dA	19_21	23	MM	281	105	148	56	192	28	0
GAAGTGCTGGACAGCCATGGTTTTTTTTTGA	GAAGTGCTGGACAGCCATGGTTT	GAAGTGCTGGACAGCCATAGTTT	single	rG:dT	19	23	MM	384	228	183	148	211	33	139
GAAGTGCTGGACAGCCATTGTTTTTTTTTGA	GAAGTGCTGGACAGCCATTGTTT	GAAGTGCTGGACAGCCATAGTTT	single	rU:dT	19	23	MM	205	70	16	0	0	0	0
GAAGTGCTGGACAGCCCTAGCTTTTTTTTGA	GAAGTGCTGGACAGCCCTAGCTT	GAAGTGCTGGACAGCCATAGTTT	double	rC:dT_rC:dA	17_21	23	MM	322	125	432	1	5	26	47
GAAGTGCTGGACAGCCCTAGTTTTTTTTTGA	GAAGTGCTGGACAGCCCTAGTTT	GAAGTGCTGGACAGCCATAGTTT	single	rC:dT	17	23	MM	268	138	138	2	17	102	0
GAAGTGCTGGACAGCCGTAGTTTTTTTTTGA	GAAGTGCTGGACAGCCGTAGTTT	GAAGTGCTGGACAGCCATAGTTT	single	rG:dT	17	23	MM	369	118	131	48	3	22	19
GAAGTGCTGGACAGCCTTAGTTTTTTTTTGA	GAAGTGCTGGACAGCCTTAGTTT	GAAGTGCTGGACAGCCATAGTTT	single	rU:dT	17	23	MM	341	235	255	47	18	49	83
GAAGTGCTGGACAGCGATAGTGTTTTTTTGA	GAAGTGCTGGACAGCGATAGTGT	GAAGTGCTGGACAGCCATAGTTT	double	rG:dG_rG:dA	16_22	23	MM	501	188	149	286	59	1	94
GAAGTGCTGGACAGCGATAGTTTTTTTTTGA	GAAGTGCTGGACAGCGATAGTTT	GAAGTGCTGGACAGCCATAGTTT	single	rG:dG	16	23	MM	375	129	125	14	49	50	0
GAAGTGCTGGACAGCTAAAGTTTTTTTTTGA	GAAGTGCTGGACAGCTAAAGTTT	GAAGTGCTGGACAGCCATAGTTT	double	rU:dG_rA:dA	16_18	23	MM	338	82	127	15	46	0	73
GAAGTGCTGGACAGCTATAGTTTTTTTTTGA	GAAGTGCTGGACAGCTATAGTTT	GAAGTGCTGGACAGCCATAGTTT	single	rU:dG	16	23	MM	334	35	134	1	16	66	62
GAAGTGCTGGACAGGCATAATTTTTTTTTGA	GAAGTGCTGGACAGGCATAATTT	GAAGTGCTGGACAGCCATAGTTT	double	rG:dG_rA:dC	15_20	23	MM	363	61	85	2	57	0	0
GAAGTGCTGGACAGGCATAGTTTTTTTTTGA	GAAGTGCTGGACAGGCATAGTTT	GAAGTGCTGGACAGCCATAGTTT	single	rG:dG	15	23	MM	312	280	467	142	1	42	1
GAAGTGCTGGACAGTCATAGTGTTTTTTTGA	GAAGTGCTGGACAGTCATAGTGT	GAAGTGCTGGACAGCCATAGTTT	double	rU:dG_rG:dA	15_22	23	MM	493	304	122	233	145	1	220
GAAGTGCTGGACAGTCATAGTTTTTTTTTGA	GAAGTGCTGGACAGTCATAGTTT	GAAGTGCTGGACAGCCATAGTTT	single	rU:dG	15	23	MM	274	188	23	0	52	49	36
GAAGTGCTGGACATCCATAGCTTTTTTTTGA	GAAGTGCTGGACATCCATAGCTT	GAAGTGCTGGACAGCCATAGTTT	double	rU:dC_rC:dA	14_21	23	MM	415	271	203	1	0	79	3
GAAGTGCTGGACATCCATAGGTTTTTTTTGA	GAAGTGCTGGACATCCATAGGTT	GAAGTGCTGGACAGCCATAGTTT	double	rU:dC_rG:dA	14_21	23	MM	471	266	330	2	76	84	71
GAAGTGCTGGACATCCATAGTTTTTTTTTGA	GAAGTGCTGGACATCCATAGTTT	GAAGTGCTGGACAGCCATAGTTT	single	rU:dC	14	23	MM	371	242	58	1	1	100	0
GAAGTGCTGGACCGCCACAGTTTTTTTTTGA	GAAGTGCTGGACCGCCACAGTTT	GAAGTGCTGGACAGCCATAGTTT	double	rC:dT_rC:dA	13_18	23	MM	319	141	392	94	15	31	2
GAAGTGCTGGACCGCCATAGTTTTTTTTTGA	GAAGTGCTGGACCGCCATAGTTT	GAAGTGCTGGACAGCCATAGTTT	single	rC:dT	13	23	MM	381	76	106	58	1	0	0
GAAGTGCTGGACGGCCATAGTTTTTTTTTGA	GAAGTGCTGGACGGCCATAGTTT	GAAGTGCTGGACAGCCATAGTTT	single	rG:dT	13	23	MM	356	144	277	17	1	6	46
GAAGTGCTGGACTGCCATAGTTTTTTTTTGA	GAAGTGCTGGACTGCCATAGTTT	GAAGTGCTGGACAGCCATAGTTT	single	rU:dT	13	23	MM	322	295	273	2	33	65	100
GAAGTGCTGGAGAGCCATAGTTTTTTTTTGA	GAAGTGCTGGAGAGCCATAGTTT	GAAGTGCTGGACAGCCATAGTTT	single	rG:dG	12	23	MM	227	285	131	32	0	58	0
GAAGTGCTGGATAGCCATAGCTTTTTTTTGA	GAAGTGCTGGATAGCCATAGCTT	GAAGTGCTGGACAGCCATAGTTT	double	rU:dG_rC:dA	12_21	23	MM	330	44	287	27	36	0	114
GAAGTGCTGGATAGCCATAGTTTTTTTTTGA	GAAGTGCTGGATAGCCATAGTTT	GAAGTGCTGGACAGCCATAGTTT	single	rU:dG	12	23	MM	343	152	43	2	176	1	1
GAAGTGCTGGCCAGCCACAGTTTTTTTTTGA	GAAGTGCTGGCCAGCCACAGTTT	GAAGTGCTGGACAGCCATAGTTT	double	rC:dT_rC:dA	11_18	23	MM	423	249	399	0	0	24	72
GAAGTGCTGGCCAGCCATAGTTTTTTTTTGA	GAAGTGCTGGCCAGCCATAGTTT	GAAGTGCTGGACAGCCATAGTTT	single	rC:dT	11	23	MM	411	356	139	122	24	0	1
GAAGTGCTGGGCAGCCATAGTTTTTTTTTGA	GAAGTGCTGGGCAGCCATAGTTT	GAAGTGCTGGACAGCCATAGTTT	single	rG:dT	11	23	MM	231	84	64	1	46	63	150
GAAGTGCTGGTCAGCCATAATTTTTTTTTGA	GAAGTGCTGGTCAGCCATAATTT	GAAGTGCTGGACAGCCATAGTTT	double	rU:dT_rA:dC	11_20	23	MM	268	22	303	59	63	29	1
GAAGTGCTGGTCAGCCATAGTTTTTTTTTGA	GAAGTGCTGGTCAGCCATAGTTT	GAAGTGCTGGACAGCCATAGTTT	single	rU:dT	11	23	MM	285	57	454	2	0	96	93
GAAGTGCTGTACAGCCATAGTTTTTTTTTGA	GAAGTGCTGTACAGCCATAGTTT	GAAGTGCTGGACAGCCATAGTTT	single	rU:dC	10	23	MM	324	150	354	9	0	0	0
GAAGTGCTTGACAGCCATAGTTTTTTTTTGA	GAAGTGCTTGACAGCCATAGTTT	GAAGTGCTGGACAGCCATAGTTT	single	rU:dC	9	23	MM	401	204	395	1	2	22	44
GAAGTGGACCGGAAGGTATTCCTTTTTTGAA	GAAGTGGACCGGAAGGTATTCC	GAAGAGGACCTGAAGGTATTCC	double	rU:dT_rG:dA	5_11	22	MM	445	106	180	75	0	151	126
GAAGTGGACCTGAAGGTATTCCTTTTTTGAA	GAAGTGGACCTGAAGGTATTCC	GAAGAGGACCTGAAGGTATTCC	single	rU:dT	5	22	MM	333	234	92	4	65	116	150
GAAGTGGACCTGAAGGTATTTCTTTTTTGAA	GAAGTGGACCTGAAGGTATTTC	GAAGAGGACCTGAAGGTATTCC	double	rU:dT_rU:dG	5_21	22	MM	197	209	210	2	16	0	36
GAAGTGGCACCAGGAGTCTGATATTTTTTGA	GAAGTGGCACCAGGAGTCTGATA	GGAGTGGCACCAGGAGTCTGATC	double	rA:dC_rA:dG	2_23	23	MM	409	290	139	2	2	55	82
GAAGTGGCACCAGGAGTCTGATCTTTTTTGA	GAAGTGGCACCAGGAGTCTGATC	GGAGTGGCACCAGGAGTCTGATC	single	rA:dC	2	23	MM	537	198	370	79	88	0	48
GAAGTGGTGGACAGCCATAGTTTTTTTTTGA	GAAGTGGTGGACAGCCATAGTTT	GAAGTGCTGGACAGCCATAGTTT	single	rG:dG	7	23	MM	334	91	207	14	0	26	0
GAAGTGTTCGACAGCCATAGTTTTTTTTTGA	GAAGTGTTCGACAGCCATAGTTT	GAAGTGCTGGACAGCCATAGTTT	double	rU:dG_rC:dC	7_9	23	MM	404	194	151	362	81	100	74
GAAGTGTTGGACAGCCATAGTTGTTTTTTGA	GAAGTGTTGGACAGCCATAGTTG	GAAGTGCTGGACAGCCATAGTTT	double	rU:dG_rG:dA	7_23	23	MM	356	49	39	0	0	35	1
GAAGTGTTGGACAGCCATAGTTTTTTTTTGA	GAAGTGTTGGACAGCCATAGTTT	GAAGTGCTGGACAGCCATAGTTT	single	rU:dG	7	23	MM	294	38	94	47	70	74	0
GAAGTTCTGGACAGCCATAGTTTTTTTTTGA	GAAGTTCTGGACAGCCATAGTTT	GAAGTGCTGGACAGCCATAGTTT	single	rU:dC	6	23	MM	220	35	126	0	1	0	0
GAAGTTCTGTACAGCCATAGTTTTTTTTTGA	GAAGTTCTGTACAGCCATAGTTT	GAAGTGCTGGACAGCCATAGTTT	double	rU:dC_rU:dC	6_10	23	MM	326	51	126	57	63	31	0
GAATAACCCAAGTAGCCAATCATTTTTTTGA	GAATAACCCAAGTAGCCAATCAT	CAATAGCCCAAGTAGCCAATCAT	double	rG:dG_rA:dC	1_6	23	MM	199	334	203	1	9	0	86
GAATAAGCCCTCACAACAACAATTTTTTGAA	GAATAAGCCCTCACAACAACAA	GTATAAGCCCTCACAACAACCA	double	rA:dA_rA:dG	2_21	22	MM	182	124	112	1	1	71	0
GAATAAGCCCTCACAACAACCATTTTTTGAA	GAATAAGCCCTCACAACAACCA	GTATAAGCCCTCACAACAACCA	single	rA:dA	2	22	MM	343	215	344	41	60	0	44
GAATAAGCCCTCACAACAACTTTTTTGAATT	GAATAAGCCCTCACAACAAC	GTATAAGCCCTCACAACAAC	single	rA:dA	2	20	MM	297	74	319	8	36	0	1
GAATAAGTCCTCACAACAACTTTTTTGAATT	GAATAAGTCCTCACAACAAC	GTATAAGCCCTCACAACAAC	double	rA:dA_rU:dG	2_8	20	MM	295	238	271	0	0	40	15
GAATAATACATCATAAGAGGGTTTTTTGAAT	GAATAATACATCATAAGAGGG	GAAATATACATCATAAGAGGG	double	rU:dT_rA:dA	4_5	21	MM	264	48	129	34	28	30	0
GAATACCTGAAGAGTATACTTGCTTTTTTGA	GAATACCTGAAGAGTATACTTGC	CAATACCTGAAGAGTATACTTTC	double	rG:dG_rG:dA	1_22	23	MM	214	31	0	0	0	0	0
GAATACCTGAAGAGTATACTTTCTTTTTTGA	GAATACCTGAAGAGTATACTTTC	CAATACCTGAAGAGTATACTTTC	single	rG:dG	1	23	MM	153	6	3	0	0	0	0
GAATACTCCCTGCCTTAATGTTTTTTGAATT	GAATACTCCCTGCCTTAATG	CAGTACTCCCTGCCTTAATG	double	rG:dG_rA:dC	1_3	20	MM	404	86	286	0	0	55	168
GAATAGCCCAAGTACCCAATCATTTTTTTGA	GAATAGCCCAAGTACCCAATCAT	CAATAGCCCAAGTAGCCAATCAT	double	rG:dG_rC:dC	1_15	23	MM	150	24	5	40	0	0	0
GAATAGCCCAAGTAGCCAATCATTTTTTTGA	GAATAGCCCAAGTAGCCAATCAT	CAATAGCCCAAGTAGCCAATCAT	single	rG:dG	1	23	MM	203	35	27	36	14	5	1
GAATAGCCCACGTAGCCAATCATTTTTTTGA	GAATAGCCCACGTAGCCAATCAT	CAATAGCCCAAGTAGCCAATCAT	double	rG:dG_rC:dT	1_11	23	MM	231	29	82	22	0	0	27
GAATAGGACCTGAAGGTATTCCTTTTTTGAA	GAATAGGACCTGAAGGTATTCC	GAAGAGGACCTGAAGGTATTCC	single	rU:dC	4	22	MM	231	4	83	45	79	27	0
GAATAGGACCTGAAGGTATTCGTTTTTTGAA	GAATAGGACCTGAAGGTATTCG	GAAGAGGACCTGAAGGTATTCC	double	rU:dC_rG:dG	4_22	22	MM	301	222	175	0	38	40	0
GAATAGGACCTGAGGGTATTCCTTTTTTGAA	GAATAGGACCTGAGGGTATTCC	GAAGAGGACCTGAAGGTATTCC	double	rU:dC_rG:dT	4_14	22	MM	422	250	340	60	37	29	60
GAATAGGATCTGAAGGTATTCCTTTTTTGAA	GAATAGGATCTGAAGGTATTCC	GAAGAGGACCTGAAGGTATTCC	double	rU:dC_rU:dG	4_9	22	MM	412	158	175	50	47	0	0
GAATATACATCTCTGACTGTCCGTTTTTTGA	GAATATACATCTCTGACTGTCCG	CAATATACATCTCTGACTTTCCG	double	rG:dG_rG:dA	1_19	23	MM	340	278	58	0	53	55	0
GAATATACATCTCTGACTTTCCGTTTTTTGA	GAATATACATCTCTGACTTTCCG	CAATATACATCTCTGACTTTCCG	single	rG:dG	1	23	MM	370	156	499	43	38	0	32
GAATATACATCTCTGACTTTCCTTTTTTGAA	GAATATACATCTCTGACTTTCC	CAATATACATCTCTGACTTTCC	single	rG:dG	1	22	MM	297	354	172	155	17	0	0
GAATCAAACTGAACTTCCGGCAGTTTTTTGA	GAATCAAACTGAACTTCCGGCAG	GAGACAAACTGAACTTCCGGCAG	double	rA:dC_rU:dT	3_4	23	MM	319	227	111	73	33	0	5
GAATCAGCCCTCACAACAACTTTTTTGAATT	GAATCAGCCCTCACAACAAC	GTATAAGCCCTCACAACAAC	double	rA:dA_rC:dT	2_5	20	MM	303	293	108	28	1	0	0
GAATCGCCTTCAGTGCTCCAAGATTTTTTGA	GAATCGCCTTCAGTGCTCCAAGA	CAATGGCCTTCAGTGCTCCAAGA	double	rG:dG_rC:dC	1_5	23	MM	456	246	388	18	52	55	0
GAATCGGACCTGAAGGTATTCCTTTTTTGAA	GAATCGGACCTGAAGGTATTCC	GAAGAGGACCTGAAGGTATTCC	double	rU:dC_rC:dT	4_5	22	MM	423	446	425	0	1	137	4
GAATGACCTTCAGTGCTCCATTTTTTGAATT	GAATGACCTTCAGTGCTCCA	CAATGGCCTTCAGTGCTCCA	double	rG:dG_rA:dC	1_6	20	MM	313	315	258	1	50	75	0
GAATGCAGTACACAATCAAGTTTTTTGAATT	GAATGCAGTACACAATCAAG	GACTGCAGTACACAATCAAG	single	rA:dG	3	20	MM	492	544	269	144	64	41	0
GAATGCCGGACTCTGGGGCTCTTTTTTGAAT	GAATGCCGGACTCTGGGGCTC	GTGTGCCGGACTCTGGGGCTC	double	rA:dA_rA:dC	2_3	21	MM	356	161	245	62	2	0	16
GAATGCTCATATCCCTAAACTTTTTTGAATT	GAATGCTCATATCCCTAAAC	AGATGCTCATATCCCTAAAC	double	rG:dT_rA:dC	1_2	20	MM	334	19	216	0	0	0	0
GAATGGCCTTCAGTACTCCATTTTTTGAATT	GAATGGCCTTCAGTACTCCA	CAATGGCCTTCAGTGCTCCA	double	rG:dG_rA:dC	1_15	20	MM	382	206	447	172	1067	38	1
GAATGGCCTTCAGTGCTCCAAGATTTTTTGA	GAATGGCCTTCAGTGCTCCAAGA	CAATGGCCTTCAGTGCTCCAAGA	single	rG:dG	1	23	MM	275	3	104	3	43	0	27
GAATGGCCTTCAGTGCTCCAAGCTTTTTTGA	GAATGGCCTTCAGTGCTCCAAGC	CAATGGCCTTCAGTGCTCCAAGA	double	rG:dG_rC:dT	1_23	23	MM	370	182	147	186	0	96	142
GAATGGCCTTCAGTGCTCCAAGTTTTTTTGA	GAATGGCCTTCAGTGCTCCAAGT	CAATGGCCTTCAGTGCTCCAAGA	double	rG:dG_rU:dT	1_23	23	MM	546	161	159	28	33	46	101
GAATGGCCTTCAGTGCTCCAATTTTTTGAAT	GAATGGCCTTCAGTGCTCCAA	CAATGGCCTTCAGTGCTCCAA	single	rG:dG	1	21	MM	345	247	528	1	20	53	4
GAATGGCCTTCAGTGCTCCATTTTTTGAATT	GAATGGCCTTCAGTGCTCCA	CAATGGCCTTCAGTGCTCCA	single	rG:dG	1	20	MM	438	310	166	44	72	0	0
GAATGGCCTTCAGTGGTCCAAGATTTTTTGA	GAATGGCCTTCAGTGGTCCAAGA	CAATGGCCTTCAGTGCTCCAAGA	double	rG:dG_rG:dG	1_16	23	MM	480	179	224	67	0	112	134
GAATGGCCTTCCGTGCTCCAAGATTTTTTGA	GAATGGCCTTCCGTGCTCCAAGA	CAATGGCCTTCAGTGCTCCAAGA	double	rG:dG_rC:dT	1_12	23	MM	559	331	161	1	1	0	137
GAATGGCCTTGAGTGCTCCAAGATTTTTTGA	GAATGGCCTTGAGTGCTCCAAGA	CAATGGCCTTCAGTGCTCCAAGA	double	rG:dG_rG:dG	1_11	23	MM	357	71	200	0	1	23	78
GAATGGTCTTCAGTGCTCCAAGATTTTTTGA	GAATGGTCTTCAGTGCTCCAAGA	CAATGGCCTTCAGTGCTCCAAGA	double	rG:dG_rU:dG	1_7	23	MM	397	363	201	135	54	93	99
GAATGGTTAAGGTGAACTGGTTCTTTTTTGA	GAATGGTTAAGGTGAACTGGTTC	CAATGGTTAAGGTGAACTGGTTC	single	rG:dG	1	23	MM	364	120	255	110	1	25	102
GAATGTCCTTCAGTGCTCCAAGATTTTTTGA	GAATGTCCTTCAGTGCTCCAAGA	CAATGGCCTTCAGTGCTCCAAGA	double	rG:dG_rU:dC	1_6	23	MM	363	192	154	56	52	0	46
GAATGTGTGTTCTGCTGTCCTGTTTTTTTGA	GAATGTGTGTTCTGCTGTCCTGT	GTATGTGTGTTCTGCTGTCCTGT	single	rA:dA	2	23	MM	502	139	384	1	31	30	37
GAATTATACATCATAAGAGGGTTTTTTGAAT	GAATTATACATCATAAGAGGG	GAAATATACATCATAAGAGGG	single	rU:dT	4	21	MM	288	341	176	45	25	0	39
GAATTCAGATTCAGAAGTTTTTTTTTGAATT	GAATTCAGATTCAGAAGTTT	GATATCAGATTCAGAAGTTT	double	rA:dA_rU:dT	3_4	20	MM	204	58	104	46	1	47	0
GAATTGCTGGACAGCCATAGTTTTTTTTTGA	GAATTGCTGGACAGCCATAGTTT	GAAGTGCTGGACAGCCATAGTTT	single	rU:dC	4	23	MM	217	156	64	45	1	0	62
GAATTGCTGGTCAGCCATAGTTTTTTTTTGA	GAATTGCTGGTCAGCCATAGTTT	GAAGTGCTGGACAGCCATAGTTT	double	rU:dC_rU:dT	4_11	23	MM	167	103	150	55	1	1	82
GAATTTACATCTCTGACTTTCCTTTTTTGAA	GAATTTACATCTCTGACTTTCC	CAATATACATCTCTGACTTTCC	double	rG:dG_rU:dT	1_5	22	MM	252	215	181	1	0	18	102
GACAAAAAGCAACCACCTAGAATTTTTTTGA	GACAAAAAGCAACCACCTAGAAT	GATAAAAAGCCACCACCTAGAAT	double	rC:dA_rA:dG	3_11	23	MM	117	142	8	1	1	0	176
GACAAAAAGCCACCACCTAGAATTTTTTTGA	GACAAAAAGCCACCACCTAGAAT	GATAAAAAGCCACCACCTAGAAT	single	rC:dA	3	23	MM	212	3	175	3	34	1	0
GACAAAAAGCCACCACCTAGATTTTTTGAAT	GACAAAAAGCCACCACCTAGA	GATAAAAAGCCACCACCTAGA	single	rC:dA	3	21	MM	266	34	48	57	0	1	22
GACAAAAAGCCACCACCTATAATTTTTTTGA	GACAAAAAGCCACCACCTATAAT	GATAAAAAGCCACCACCTAGAAT	double	rC:dA_rU:dC	3_20	23	MM	172	111	18	27	11	0	84
GACAAAAAGCCACCACTTAGAATTTTTTTGA	GACAAAAAGCCACCACTTAGAAT	GATAAAAAGCCACCACCTAGAAT	double	rC:dA_rU:dG	3_17	23	MM	183	256	90	35	184	66	0
GACAAAAAGCCCCCACCTAGAATTTTTTTGA	GACAAAAAGCCCCCACCTAGAAT	GATAAAAAGCCACCACCTAGAAT	double	rC:dA_rC:dT	3_12	23	MM	179	0	57	0	0	0	0
GACAAAAAGCGACCACCTAGAATTTTTTTGA	GACAAAAAGCGACCACCTAGAAT	GATAAAAAGCCACCACCTAGAAT	double	rC:dA_rG:dG	3_11	23	MM	219	91	85	0	0	5	0
GACAAATAGCCACCACCTAGATTTTTTGAAT	GACAAATAGCCACCACCTAGA	GATAAAAAGCCACCACCTAGA	double	rC:dA_rU:dT	3_7	21	MM	288	339	93	31	68	197	0
GACACAAACAGAACTTCCGGCATTTTTTGAA	GACACAAACAGAACTTCCGGCA	GAGACAAACTGAACTTCCGGCA	double	rC:dC_rA:dA	3_10	22	MM	284	169	123	96	144	0	25
GACACAAACCGAACTTCCGGCTTTTTTGAAT	GACACAAACCGAACTTCCGGC	GAGACAAACTGAACTTCCGGC	double	rC:dC_rC:dA	3_10	21	MM	591	296	291	44	88	0	0
GACACAAACTGAACTTACGGCAGTTTTTTGA	GACACAAACTGAACTTACGGCAG	GAGACAAACTGAACTTCCGGCAG	double	rC:dC_rA:dG	3_17	23	MM	362	234	252	24	0	0	91
GACACAAACTGAACTTCCAGCATTTTTTGAA	GACACAAACTGAACTTCCAGCA	GAGACAAACTGAACTTCCGGCA	double	rC:dC_rA:dC	3_19	22	MM	382	223	388	0	25	0	60
GACACAAACTGAACTTCCGGCAGTTTTTTGA	GACACAAACTGAACTTCCGGCAG	GAGACAAACTGAACTTCCGGCAG	single	rC:dC	3	23	MM	438	263	589	43	0	159	56
GACACAAACTGAACTTCCGGCATTTTTTGAA	GACACAAACTGAACTTCCGGCA	GAGACAAACTGAACTTCCGGCA	single	rC:dC	3	22	MM	431	87	135	31	68	81	0
GACACAAACTGAACTTCCGGCCTTTTTTGAA	GACACAAACTGAACTTCCGGCC	GAGACAAACTGAACTTCCGGCA	double	rC:dC_rC:dT	3_22	22	MM	299	44	182	0	57	30	0
GACACAAACTGAACTTCCGGCGTTTTTTGAA	GACACAAACTGAACTTCCGGCG	GAGACAAACTGAACTTCCGGCA	double	rC:dC_rG:dT	3_22	22	MM	425	239	191	0	186	51	0
GACACAAACTGAACTTCCGGCTTTTTTGAAT	GACACAAACTGAACTTCCGGC	GAGACAAACTGAACTTCCGGC	single	rC:dC	3	21	MM	319	58	467	0	38	28	127
GACACAAACTGAACTTCCGGTTTTTTGAATT	GACACAAACTGAACTTCCGG	GAGACAAACTGAACTTCCGG	single	rC:dC	3	20	MM	408	232	214	62	11	2	82
GACACAAACTGAACTTCCTGCATTTTTTGAA	GACACAAACTGAACTTCCTGCA	GAGACAAACTGAACTTCCGGCA	double	rC:dC_rU:dC	3_19	22	MM	399	507	209	20	3	0	0
GACACAAAGGCACCAAAAGAATTTTTTGAAT	GACACAAAGGCACCAAAAGAA	GCCACAAAGGCACCAAAAGAA	single	rA:dG	2	21	MM	299	319	446	56	36	2	0
GACACAAAGGCACCAAACGAATTTTTTGAAT	GACACAAAGGCACCAAACGAA	GCCACAAAGGCACCAAAAGAA	double	rA:dG_rC:dT	2_18	21	MM	347	355	178	6	32	12	44
GACACAAAGGCACCAACAGAATTTTTTGAAT	GACACAAAGGCACCAACAGAA	GCCACAAAGGCACCAAAAGAA	double	rA:dG_rC:dT	2_17	21	MM	264	7	178	0	56	0	1
GACACAAAGGTACCAAAAGAATTTTTTGAAT	GACACAAAGGTACCAAAAGAA	GCCACAAAGGCACCAAAAGAA	double	rA:dG_rU:dG	2_11	21	MM	163	31	4	45	0	0	0
GACACAAGGGCACCAAAAGAATTTTTTGAAT	GACACAAGGGCACCAAAAGAA	GCCACAAAGGCACCAAAAGAA	double	rA:dG_rG:dT	2_8	21	MM	257	128	250	2	45	31	10
GACACAGACTGAACTTCCGGCAGTTTTTTGA	GACACAGACTGAACTTCCGGCAG	GAGACAAACTGAACTTCCGGCAG	double	rC:dC_rG:dT	3_7	23	MM	460	182	169	29	2	54	27
GACACGAACTGAACTTCCGGTTTTTTGAATT	GACACGAACTGAACTTCCGG	GAGACAAACTGAACTTCCGG	double	rC:dC_rG:dT	3_6	20	MM	449	41	127	38	34	46	81
GACAGCAGATTCAGAAGTTTTTTTTTGAATT	GACAGCAGATTCAGAAGTTT	GATATCAGATTCAGAAGTTT	double	rC:dA_rG:dA	3_5	20	MM	207	9	146	0	0	1	16
GACAGCAGTACACAATCAAGTTTTTTGAATT	GACAGCAGTACACAATCAAG	GACTGCAGTACACAATCAAG	single	rA:dA	4	20	MM	318	140	108	122	98	0	66
GACAGCAGTACACACTCAAGTTTTTTGAATT	GACAGCAGTACACACTCAAG	GACTGCAGTACACAATCAAG	double	rA:dA_rC:dT	4_15	20	MM	363	110	72	68	43	102	132
GACAGCAGTACACCATCAAGTTTTTTGAATT	GACAGCAGTACACCATCAAG	GACTGCAGTACACAATCAAG	double	rA:dA_rC:dT	4_14	20	MM	450	530	286	73	4	175	98
GACAGCAGTACATAATCAAGTTTTTTGAATT	GACAGCAGTACATAATCAAG	GACTGCAGTACACAATCAAG	double	rA:dA_rU:dG	4_13	20	MM	301	297	164	35	19	0	61
GACAGCAGTCCACAATCAAGTTTTTTGAATT	GACAGCAGTCCACAATCAAG	GACTGCAGTACACAATCAAG	double	rA:dA_rC:dT	4_10	20	MM	417	97	829	134	35	0	0
GACAGGAGCATCAGGATTCCACTTTTTTGAA	GACAGGAGCATCAGGATTCCAC	TACAGGAGCATCAGGATTCCAC	single	rG:dA	1	22	MM	327	175	169	86	81	463	0
GACAGGAGCATCAGGATTCCATTTTTTGAAT	GACAGGAGCATCAGGATTCCA	TACAGGAGCATCAGGATTCCA	single	rG:dA	1	21	MM	235	93	67	60	76	57	0
GACAGTATCCGTATATTCAATGATTTTTTGA	GACAGTATCCGTATATTCAATGA	GATAGTCTCCGTATATTCAATGA	double	rC:dA_rA:dG	3_7	23	MM	282	169	273	126	0	1	0
GACAGTCTCCGTATATTCAATGATTTTTTGA	GACAGTCTCCGTATATTCAATGA	GATAGTCTCCGTATATTCAATGA	single	rC:dA	3	23	MM	260	40	179	1	0	68	163
GACAGTCTCCGTATATTCACTGATTTTTTGA	GACAGTCTCCGTATATTCACTGA	GATAGTCTCCGTATATTCAATGA	double	rC:dA_rC:dT	3_20	23	MM	257	43	59	53	1	0	0
GACAGTTCTGACCCGAGTTTACTTTTTTGAA	GACAGTTCTGACCCGAGTTTAC	GGCAGTTCTGACCCGAGTTTAC	single	rA:dC	2	22	MM	328	151	43	1	29	32	0
GACAGTTCTGACCCGAGTTTATTTTTTGAAT	GACAGTTCTGACCCGAGTTTA	GGCAGTTCTGACCCGAGTTTA	single	rA:dC	2	21	MM	363	222	69	0	46	76	0
GACAGTTCTGACCCGCGTTTACTTTTTTGAA	GACAGTTCTGACCCGCGTTTAC	GGCAGTTCTGACCCGAGTTTAC	double	rA:dC_rC:dT	2_16	22	MM	337	177	118	4	0	1	0
GACATAAACATCATAAGAGGGTTTTTTGAAT	GACATAAACATCATAAGAGGG	GAAATATACATCATAAGAGGG	double	rC:dT_rA:dA	3_7	21	MM	215	84	67	2	22	0	0
GACATACACATCATAAGAGGGTTTTTTGAAT	GACATACACATCATAAGAGGG	GAAATATACATCATAAGAGGG	double	rC:dT_rC:dA	3_7	21	MM	415	129	287	7143	28	0	92
GACATACGTAGGGAGAGAGGAATTTTTTGAA	GACATACGTAGGGAGAGAGGAA	GAGATACGTAGGGAGAGAGGAA	single	rC:dC	3	22	MM	221	24	80	27	112	147	0
GACATACGTAGGGAGAGAGGACTTTTTTGAA	GACATACGTAGGGAGAGAGGAC	GAGATACGTAGGGAGAGAGGAA	double	rC:dC_rC:dT	3_22	22	MM	504	261	264	48	5	196	77
GACATATACATCATAAGAGGGTTTTTTGAAT	GACATATACATCATAAGAGGG	GAAATATACATCATAAGAGGG	single	rC:dT	3	21	MM	255	115	96	15	0	109	89
GACATATACATCATAGGAGGGTTTTTTGAAT	GACATATACATCATAGGAGGG	GAAATATACATCATAAGAGGG	double	rC:dT_rG:dT	3_16	21	MM	294	130	169	57	30	0	0
GACATATACATCCTAAGAGGGTTTTTTGAAT	GACATATACATCCTAAGAGGG	GAAATATACATCATAAGAGGG	double	rC:dT_rC:dT	3_13	21	MM	281	149	217	0	48	0	64
GACATCAGATTCAGAAGTTTCTGTTTTTTGA	GACATCAGATTCAGAAGTTTCTG	GATATCAGATTCAGAAGTTTCTG	single	rC:dA	3	23	MM	302	113	89	57	33	141	38
GACATCAGATTCAGAAGTTTTTTTTTGAATT	GACATCAGATTCAGAAGTTT	GATATCAGATTCAGAAGTTT	single	rC:dA	3	20	MM	307	106	105	0	7	58	12
GACATCAGATTCAGACGTTTTTTTTTGAATT	GACATCAGATTCAGACGTTT	GATATCAGATTCAGAAGTTT	double	rC:dA_rC:dT	3_16	20	MM	399	38	46	118	0	25	0
GACATCAGATTGAGAAGTTTCTGTTTTTTGA	GACATCAGATTGAGAAGTTTCTG	GATATCAGATTCAGAAGTTTCTG	double	rC:dA_rG:dG	3_12	23	MM	358	278	401	96	0	56	0
GACATCAGATTGAGAAGTTTTTTTTTGAATT	GACATCAGATTGAGAAGTTT	GATATCAGATTCAGAAGTTT	double	rC:dA_rG:dG	3_12	20	MM	219	221	170	0	2	1	61
GACATCAGCTTCAGAAGTTTTTTTTTGAATT	GACATCAGCTTCAGAAGTTT	GATATCAGATTCAGAAGTTT	double	rC:dA_rC:dT	3_9	20	MM	387	192	137	39	72	0	1
GACATCTTCCTTCTGAAGTTCATTTTTTGAA	GACATCTTCCTTCTGAAGTTCA	GGCTTCTTCCTTCTGAAGTTCA	double	rA:dC_rA:dA	2_4	22	MM	450	238	457	71	1	0	127
GACATGAGAATTCACAAGCGTTTTTTGAATT	GACATGAGAATTCACAAGCG	CAGATGAGAATTCACAAGCG	double	rG:dG_rC:dC	1_3	20	MM	381	309	187	0	60	0	1
GACATTGCTGCCTTGGCCGAAGCTTTTTTGA	GACATTGCTGCCTTGGCCGAAGC	GCCATTGCTGCCTTGGCTGAAGC	double	rA:dG_rC:dA	2_18	23	MM	559	355	490	33	13	50	336
GACATTGCTGCCTTGGCTGAAGCTTTTTTGA	GACATTGCTGCCTTGGCTGAAGC	GCCATTGCTGCCTTGGCTGAAGC	single	rA:dG	2	23	MM	354	472	189	0	107	0	66
GACCCAAAATTAGCATGGACCAGTTTTTTGA	GACCCAAAATTAGCATGGACCAG	GTACCAAAATTAGCATGGACCAG	double	rA:dA_rC:dT	2_3	23	MM	312	128	146	79	1	0	1
GACCCAAACTGAACTTCCGGCTTTTTTGAAT	GACCCAAACTGAACTTCCGGC	GAGACAAACTGAACTTCCGGC	double	rC:dC_rC:dT	3_4	21	MM	390	31	300	58	1	89	42
GACCCCCCCTTGAGCACACAGAGTTTTTTGA	GACCCCCCCTTGAGCACACAGAG	TAGCCCCCCTTGAGCACACAGAG	double	rG:dA_rC:dC	1_3	23	MM	338	178	188	57	69	27	0
GACCCCCCCTTGAGCACACAGATTTTTTGAA	GACCCCCCCTTGAGCACACAGA	TAGCCCCCCTTGAGCACACAGA	double	rG:dA_rC:dC	1_3	22	MM	183	78	181	0	4	33	63
GACCCCCCCTTGAGCACACATTTTTTGAATT	GACCCCCCCTTGAGCACACA	TAGCCCCCCTTGAGCACACA	double	rG:dA_rC:dC	1_3	20	MM	257	25	345	17	1	0	79
GACCGCAGTACACAATCAAGTTTTTTGAATT	GACCGCAGTACACAATCAAG	GACTGCAGTACACAATCAAG	single	rC:dA	4	20	MM	495	7	264	153	276	3	3
GACCGCAGTACACAATCTAGTTTTTTGAATT	GACCGCAGTACACAATCTAG	GACTGCAGTACACAATCAAG	double	rC:dA_rU:dT	4_18	20	MM	598	292	260	43	1	1	145
GACCGCAGTACACACTCAAGTTTTTTGAATT	GACCGCAGTACACACTCAAG	GACTGCAGTACACAATCAAG	double	rC:dA_rC:dT	4_15	20	MM	510	148	195	131	77	30	40
GACCGCAGTCCACAATCAAGTTTTTTGAATT	GACCGCAGTCCACAATCAAG	GACTGCAGTACACAATCAAG	double	rC:dA_rC:dT	4_10	20	MM	432	126	265	219	2	25	38
GACCTCCAGTTTCCGAAGCATGCTTTTTTGA	GACCTCCAGTTTCCGAAGCATGC	GATGTCCAGTTTCCGAAGCATGC	double	rC:dA_rC:dC	3_4	23	MM	486	225	342	22	0	0	127
GACGAAAAGACCTACTGCCCTCCTTTTTTGA	GACGAAAAGACCTACTGCCCTCC	GATGAAAAGATCTACTGCCCTCC	double	rC:dA_rC:dA	3_11	23	MM	417	153	232	260	222	0	0
GACGAAAAGATCTACTGCCCTCCTTTTTTGA	GACGAAAAGATCTACTGCCCTCC	GATGAAAAGATCTACTGCCCTCC	single	rC:dA	3	23	MM	387	229	208	791	529	36	2
GACGAAAAGATCTACTGCCCTCTTTTTTGAA	GACGAAAAGATCTACTGCCCTC	GATGAAAAGATCTACTGCCCTC	single	rC:dA	3	22	MM	349	223	144	327	733	0	65
GACGAAAAGATCTGCTGCCCTCTTTTTTGAA	GACGAAAAGATCTGCTGCCCTC	GATGAAAAGATCTACTGCCCTC	double	rC:dA_rG:dT	3_14	22	MM	466	286	142	701	596	0	106
GACGACACAAAACTGTACCACAGTTTTTTGA	GACGACACAAAACTGTACCACAG	AACGCCACAAAACTGTACCACAG	double	rG:dT_rA:dG	1_5	23	MM	271	126	260	5	960	81	1
GACGAGGACCTGAAGGTATTCCTTTTTTGAA	GACGAGGACCTGAAGGTATTCC	GAAGAGGACCTGAAGGTATTCC	single	rC:dT	3	22	MM	321	316	150	42	34	119	40
GACGATGACCTGAAGGTATTCCTTTTTTGAA	GACGATGACCTGAAGGTATTCC	GAAGAGGACCTGAAGGTATTCC	double	rC:dT_rU:dC	3_6	22	MM	419	324	297	23	0	269	60
GACGCCACAAAACTGTACCACAGTTTTTTGA	GACGCCACAAAACTGTACCACAG	AACGCCACAAAACTGTACCACAG	single	rG:dT	1	23	MM	257	258	155	118	115	0	0
GACGCCACAAAACTGTACCACATTTTTTGAA	GACGCCACAAAACTGTACCACA	AACGCCACAAAACTGTACCACA	single	rG:dT	1	22	MM	446	221	205	62	89	64	1
GACGCCCCAAAACTGTACCACAGTTTTTTGA	GACGCCCCAAAACTGTACCACAG	AACGCCACAAAACTGTACCACAG	double	rG:dT_rC:dT	1_7	23	MM	324	8	213	2	0	28	0
GACGCCTCAAAACTGTACCACAGTTTTTTGA	GACGCCTCAAAACTGTACCACAG	AACGCCACAAAACTGTACCACAG	double	rG:dT_rU:dT	1_7	23	MM	330	104	280	41	16	36	61
GACGGCAGTACACAATCAAGTTTTTTGAATT	GACGGCAGTACACAATCAAG	GACTGCAGTACACAATCAAG	single	rG:dA	4	20	MM	290	196	91	96	22	0	0
GACGGCAGTACTCAATCAAGTTTTTTGAATT	GACGGCAGTACTCAATCAAG	GACTGCAGTACACAATCAAG	double	rG:dA_rU:dT	4_12	20	MM	434	506	185	10	43	168	40
GACGGCAGTATACAATCAAGTTTTTTGAATT	GACGGCAGTATACAATCAAG	GACTGCAGTACACAATCAAG	double	rG:dA_rU:dG	4_11	20	MM	284	1	324	0	80	0	0
GACGGGCTCATGTGCCTATTTTTTTTGAATT	GACGGGCTCATGTGCCTATT	CCCGGGCTCATGTGCCTATT	double	rG:dG_rA:dG	1_2	20	MM	301	157	126	0	0	0	0
GACGGTCTCCGTATATTCAATGATTTTTTGA	GACGGTCTCCGTATATTCAATGA	GATAGTCTCCGTATATTCAATGA	double	rC:dA_rG:dT	3_4	23	MM	289	160	193	55	1	0	0
GACGGTGTCCAACCAATGCAAATTTTTTGAA	GACGGTGTCCAACCAATGCAAA	AAAGGTGTCCAACCAATGCAAA	double	rG:dT_rC:dT	1_3	22	MM	349	222	110	0	27	57	2
GACGTCCAGTTTCCGAAGAATGCTTTTTTGA	GACGTCCAGTTTCCGAAGAATGC	GATGTCCAGTTTCCGAAGCATGC	double	rC:dA_rA:dG	3_19	23	MM	550	148	732	2	0	87	21
GACGTCCAGTTTCCGAAGCATACTTTTTTGA	GACGTCCAGTTTCCGAAGCATAC	GATGTCCAGTTTCCGAAGCATGC	double	rC:dA_rA:dC	3_22	23	MM	321	337	275	10	1	4	55
GACGTCCAGTTTCCGAAGCATGCTTTTTTGA	GACGTCCAGTTTCCGAAGCATGC	GATGTCCAGTTTCCGAAGCATGC	single	rC:dA	3	23	MM	615	466	233	16	36	31	42
GACGTCCAGTTTCCGAAGCCTGCTTTTTTGA	GACGTCCAGTTTCCGAAGCCTGC	GATGTCCAGTTTCCGAAGCATGC	double	rC:dA_rC:dT	3_20	23	MM	302	194	83	30	22	1	109
GACGTGCTGGACAGCCATAGTTTTTTTTTGA	GACGTGCTGGACAGCCATAGTTT	GAAGTGCTGGACAGCCATAGTTT	single	rC:dT	3	23	MM	421	124	308	0	47	0	0
GACGTGTGCCAAAGGGTTTGAAATTTTTTGA	GACGTGTGCCAAAGGGTTTGAAA	GTCGTGTGCCAAATGGTTTGAAA	double	rA:dA_rG:dA	2_14	23	MM	209	53	105	1	2	0	11
GACGTGTGCCAAATGGTTTGAAATTTTTTGA	GACGTGTGCCAAATGGTTTGAAA	GTCGTGTGCCAAATGGTTTGAAA	single	rA:dA	2	23	MM	521	427	231	67	58	1	103
GACTACACTACACAATCAAGTTTTTTGAATT	GACTACACTACACAATCAAG	GACTGCAGTACACAATCAAG	double	rA:dC_rC:dC	5_8	20	MM	467	167	106	71	0	65	80
GACTACAGGACACAATCAAGTTTTTTGAATT	GACTACAGGACACAATCAAG	GACTGCAGTACACAATCAAG	double	rA:dC_rG:dA	5_9	20	MM	467	94	424	28	71	6	317
GACTACAGTACACAATCAAGTTTTTTGAATT	GACTACAGTACACAATCAAG	GACTGCAGTACACAATCAAG	single	rA:dC	5	20	MM	377	55	439	46	216	35	37
GACTACAGTATACAATCAAGTTTTTTGAATT	GACTACAGTATACAATCAAG	GACTGCAGTACACAATCAAG	double	rA:dC_rU:dG	5_11	20	MM	309	66	90	40	46	0	0
GACTACAGTCCACAATCAAGTTTTTTGAATT	GACTACAGTCCACAATCAAG	GACTGCAGTACACAATCAAG	double	rA:dC_rC:dT	5_10	20	MM	324	146	34	11	95	1	87
GACTCCAATACACAATCAAGTTTTTTGAATT	GACTCCAATACACAATCAAG	GACTGCAGTACACAATCAAG	double	rC:dC_rA:dC	5_8	20	MM	338	242	176	103	1	22	9
GACTCCAGCACACAATCAAGTTTTTTGAATT	GACTCCAGCACACAATCAAG	GACTGCAGTACACAATCAAG	double	rC:dC_rC:dA	5_9	20	MM	442	282	420	23	87	151	1
GACTCCAGTACACAATCAAGTTTTTTGAATT	GACTCCAGTACACAATCAAG	GACTGCAGTACACAATCAAG	single	rC:dC	5	20	MM	412	181	369	6	7	0	94
GACTCCAGTACACAATCACGTTTTTTGAATT	GACTCCAGTACACAATCACG	GACTGCAGTACACAATCAAG	double	rC:dC_rC:dT	5_19	20	MM	357	114	387	1	14	0	43
GACTCCAGTGCACAATCAAGTTTTTTGAATT	GACTCCAGTGCACAATCAAG	GACTGCAGTACACAATCAAG	double	rC:dC_rG:dT	5_10	20	MM	357	257	393	55	19	68	37
GACTCCATTACACAATCAAGTTTTTTGAATT	GACTCCATTACACAATCAAG	GACTGCAGTACACAATCAAG	double	rC:dC_rU:dC	5_8	20	MM	399	550	314	0	56	25	1
GACTCCGGTACACAATCAAGTTTTTTGAATT	GACTCCGGTACACAATCAAG	GACTGCAGTACACAATCAAG	double	rC:dC_rG:dT	5_7	20	MM	372	191	34	101	0	0	0
GACTGAAGGACACAATCAAGTTTTTTGAATT	GACTGAAGGACACAATCAAG	GACTGCAGTACACAATCAAG	double	rA:dG_rG:dA	6_9	20	MM	357	195	338	45	51	0	52
GACTGAAGTACACAATCAAGTTTTTTGAATT	GACTGAAGTACACAATCAAG	GACTGCAGTACACAATCAAG	single	rA:dG	6	20	MM	292	62	163	7	12	0	1
GACTGAAGTACACAATCTAGTTTTTTGAATT	GACTGAAGTACACAATCTAG	GACTGCAGTACACAATCAAG	double	rA:dG_rU:dT	6_18	20	MM	382	443	336	44	45	0	0
GACTGCAAGACACAATCAAGTTTTTTGAATT	GACTGCAAGACACAATCAAG	GACTGCAGTACACAATCAAG	double	rA:dC_rG:dA	8_9	20	MM	333	189	358	59	44	28	131
GACTGCAATACACAAACAAGTTTTTTGAATT	GACTGCAATACACAAACAAG	GACTGCAGTACACAATCAAG	double	rA:dC_rA:dA	8_16	20	MM	264	196	100	8	0	0	1
GACTGCAATACACAATCAAGTTTTTTGAATT	GACTGCAATACACAATCAAG	GACTGCAGTACACAATCAAG	single	rA:dC	8	20	MM	296	121	234	101	61	31	102
GACTGCACAACACAATCAAGTTTTTTGAATT	GACTGCACAACACAATCAAG	GACTGCAGTACACAATCAAG	double	rC:dC_rA:dA	8_9	20	MM	301	89	66	41	1	0	147
GACTGCACTACACAATCAAGTTTTTTGAATT	GACTGCACTACACAATCAAG	GACTGCAGTACACAATCAAG	single	rC:dC	8	20	MM	356	290	365	6	18	55	3
GACTGCAGAACACAATCAAGTTTTTTGAATT	GACTGCAGAACACAATCAAG	GACTGCAGTACACAATCAAG	single	rA:dA	9	20	MM	322	153	274	35	102	0	106
GACTGCAGCACACAATAAAGTTTTTTGAATT	GACTGCAGCACACAATAAAG	GACTGCAGTACACAATCAAG	double	rC:dA_rA:dG	9_17	20	MM	273	251	390	40	46	0	20
GACTGCAGCACACAATCAAGTTTTTTGAATT	GACTGCAGCACACAATCAAG	GACTGCAGTACACAATCAAG	single	rC:dA	9	20	MM	498	152	458	136	331	0	63
GACTGCAGCACAGAATCAAGTTTTTTGAATT	GACTGCAGCACAGAATCAAG	GACTGCAGTACACAATCAAG	double	rC:dA_rG:dG	9_13	20	MM	384	158	213	31	1	249	6
GACTGCAGCTCACAATCAAGTTTTTTGAATT	GACTGCAGCTCACAATCAAG	GACTGCAGTACACAATCAAG	double	rC:dA_rU:dT	9_10	20	MM	465	204	152	79	3	1	72
GACTGCAGGACACAACCAAGTTTTTTGAATT	GACTGCAGGACACAACCAAG	GACTGCAGTACACAATCAAG	double	rG:dA_rC:dA	9_16	20	MM	396	74	301	0	5	46	31
GACTGCAGGACACAATCAAGTTTTTTGAATT	GACTGCAGGACACAATCAAG	GACTGCAGTACACAATCAAG	single	rG:dA	9	20	MM	411	196	408	88	2417	76	162
GACTGCAGGACACAATCACGTTTTTTGAATT	GACTGCAGGACACAATCACG	GACTGCAGTACACAATCAAG	double	rG:dA_rC:dT	9_19	20	MM	605	255	724	3	26	70	105
GACTGCAGGCCACAATCAAGTTTTTTGAATT	GACTGCAGGCCACAATCAAG	GACTGCAGTACACAATCAAG	double	rG:dA_rC:dT	9_10	20	MM	451	243	214	28	1	37	78
GACTGCAGTAAACAATCAAGTTTTTTGAATT	GACTGCAGTAAACAATCAAG	GACTGCAGTACACAATCAAG	single	rA:dG	11	20	MM	426	385	604	242	46	1	2
GACTGCAGTAAACAGTCAAGTTTTTTGAATT	GACTGCAGTAAACAGTCAAG	GACTGCAGTACACAATCAAG	double	rA:dG_rG:dT	11_15	20	MM	372	81	301	0	1	62	33
GACTGCAGTAACCAATCAAGTTTTTTGAATT	GACTGCAGTAACCAATCAAG	GACTGCAGTACACAATCAAG	double	rA:dG_rC:dT	11_12	20	MM	337	243	380	1	0	0	84
GACTGCAGTACAAAATCAAGTTTTTTGAATT	GACTGCAGTACAAAATCAAG	GACTGCAGTACACAATCAAG	single	rA:dG	13	20	MM	380	154	235	56	10	90	0
GACTGCAGTACACAAACAAGTTTTTTGAATT	GACTGCAGTACACAAACAAG	GACTGCAGTACACAATCAAG	single	rA:dA	16	20	MM	382	198	198	12	66	55	60
GACTGCAGTACACAACCAAGTTTTTTGAATT	GACTGCAGTACACAACCAAG	GACTGCAGTACACAATCAAG	single	rC:dA	16	20	MM	463	113	440	442	139	28	1
GACTGCAGTACACAACCAATTTTTTTGAATT	GACTGCAGTACACAACCAAT	GACTGCAGTACACAATCAAG	double	rC:dA_rU:dC	16_20	20	MM	329	97	204	135	164	1	0
GACTGCAGTACACAACCATGTTTTTTGAATT	GACTGCAGTACACAACCATG	GACTGCAGTACACAATCAAG	double	rC:dA_rU:dT	16_19	20	MM	529	143	669	105	3	40	63
GACTGCAGTACACAACCGAGTTTTTTGAATT	GACTGCAGTACACAACCGAG	GACTGCAGTACACAATCAAG	double	rC:dA_rG:dT	16_18	20	MM	504	120	342	14	0	82	0
GACTGCAGTACACAAGCAAGTTTTTTGAATT	GACTGCAGTACACAAGCAAG	GACTGCAGTACACAATCAAG	single	rG:dA	16	20	MM	595	126	293	77	73	52	0
GACTGCAGTACACAAGCTAGTTTTTTGAATT	GACTGCAGTACACAAGCTAG	GACTGCAGTACACAATCAAG	double	rG:dA_rU:dT	16_18	20	MM	578	366	133	167	105	70	115
GACTGCAGTACACAATAAAGTTTTTTGAATT	GACTGCAGTACACAATAAAG	GACTGCAGTACACAATCAAG	single	rA:dG	17	20	MM	373	237	407	54	60	0	50
GACTGCAGTACACAATACAGTTTTTTGAATT	GACTGCAGTACACAATACAG	GACTGCAGTACACAATCAAG	double	rA:dG_rC:dT	17_18	20	MM	348	320	105	0	2	28	0
GACTGCAGTACACAATCAAATTTTTTGAATT	GACTGCAGTACACAATCAAA	GACTGCAGTACACAATCAAG	single	rA:dC	20	20	MM	403	386	970	65408	107742	35	145
GACTGCAGTACACAATCAACTTTTTTGAATT	GACTGCAGTACACAATCAAC	GACTGCAGTACACAATCAAG	single	rC:dC	20	20	MM	588	805	805	204540	33103	54	318
GACTGCAGTACACAATCAATTTTTTTGAATT	GACTGCAGTACACAATCAAT	GACTGCAGTACACAATCAAG	single	rU:dC	20	20	MM	516	739	585	63564	71588	28	170
GACTGCAGTACACAATCACGTTTTTTGAATT	GACTGCAGTACACAATCACG	GACTGCAGTACACAATCAAG	single	rC:dT	19	20	MM	459	138	129	67	36	1	216
GACTGCAGTACACAATCAGGTTTTTTGAATT	GACTGCAGTACACAATCAGG	GACTGCAGTACACAATCAAG	single	rG:dT	19	20	MM	485	462	447	10496	610	126	9
GACTGCAGTACACAATCATGTTTTTTGAATT	GACTGCAGTACACAATCATG	GACTGCAGTACACAATCAAG	single	rU:dT	19	20	MM	579	138	323	5651	1706	1	45
GACTGCAGTACACAATCCAGTTTTTTGAATT	GACTGCAGTACACAATCCAG	GACTGCAGTACACAATCAAG	single	rC:dT	18	20	MM	508	522	153	43	108	2	141
GACTGCAGTACACAATCGAGTTTTTTGAATT	GACTGCAGTACACAATCGAG	GACTGCAGTACACAATCAAG	single	rG:dT	18	20	MM	548	475	321	10059	531	3	43
GACTGCAGTACACAATCTAGTTTTTTGAATT	GACTGCAGTACACAATCTAG	GACTGCAGTACACAATCAAG	single	rU:dT	18	20	MM	451	269	322	88	85	10	138
GACTGCAGTACACAATGAAGTTTTTTGAATT	GACTGCAGTACACAATGAAG	GACTGCAGTACACAATCAAG	single	rG:dG	17	20	MM	494	161	694	15	20	23	1
GACTGCAGTACACAATTAAGTTTTTTGAATT	GACTGCAGTACACAATTAAG	GACTGCAGTACACAATCAAG	single	rU:dG	17	20	MM	409	340	132	40	84	30	69
GACTGCAGTACACACTCAAGTTTTTTGAATT	GACTGCAGTACACACTCAAG	GACTGCAGTACACAATCAAG	single	rC:dT	15	20	MM	305	136	308	57	70	8	1
GACTGCAGTACACACTCCAGTTTTTTGAATT	GACTGCAGTACACACTCCAG	GACTGCAGTACACAATCAAG	double	rC:dT_rC:dT	15_18	20	MM	573	103	215	1	29	42	155
GACTGCAGTACACAGTCAAGTTTTTTGAATT	GACTGCAGTACACAGTCAAG	GACTGCAGTACACAATCAAG	single	rG:dT	15	20	MM	527	200	300	120	187	73	112
GACTGCAGTACACAGTTAAGTTTTTTGAATT	GACTGCAGTACACAGTTAAG	GACTGCAGTACACAATCAAG	double	rG:dT_rU:dG	15_17	20	MM	481	492	175	0	13	36	72
GACTGCAGTACACATTCAAGTTTTTTGAATT	GACTGCAGTACACATTCAAG	GACTGCAGTACACAATCAAG	single	rU:dT	15	20	MM	452	325	239	15	25	52	43
GACTGCAGTACACATTCTAGTTTTTTGAATT	GACTGCAGTACACATTCTAG	GACTGCAGTACACAATCAAG	double	rU:dT_rU:dT	15_18	20	MM	621	234	570	68	110	22	147
GACTGCAGTACACCATCAAGTTTTTTGAATT	GACTGCAGTACACCATCAAG	GACTGCAGTACACAATCAAG	single	rC:dT	14	20	MM	553	319	194	81	80	57	75
GACTGCAGTACACCATCCAGTTTTTTGAATT	GACTGCAGTACACCATCCAG	GACTGCAGTACACAATCAAG	double	rC:dT_rC:dT	14_18	20	MM	465	592	222	18	32	45	31
GACTGCAGTACACGATCAAGTTTTTTGAATT	GACTGCAGTACACGATCAAG	GACTGCAGTACACAATCAAG	single	rG:dT	14	20	MM	427	87	362	84	161	0	27
GACTGCAGTACACGATCCAGTTTTTTGAATT	GACTGCAGTACACGATCCAG	GACTGCAGTACACAATCAAG	double	rG:dT_rC:dT	14_18	20	MM	694	450	338	41	3	123	10
GACTGCAGTACACTATCAAGTTTTTTGAATT	GACTGCAGTACACTATCAAG	GACTGCAGTACACAATCAAG	single	rU:dT	14	20	MM	473	204	103	96	41	0	1
GACTGCAGTACAGAACCAAGTTTTTTGAATT	GACTGCAGTACAGAACCAAG	GACTGCAGTACACAATCAAG	double	rG:dG_rC:dA	13_16	20	MM	328	74	255	0	0	0	76
GACTGCAGTACAGAATCAAGTTTTTTGAATT	GACTGCAGTACAGAATCAAG	GACTGCAGTACACAATCAAG	single	rG:dG	13	20	MM	456	114	216	32	10	59	100
GACTGCAGTACATAAACAAGTTTTTTGAATT	GACTGCAGTACATAAACAAG	GACTGCAGTACACAATCAAG	double	rU:dG_rA:dA	13_16	20	MM	403	150	89	0	0	14	72
GACTGCAGTACATAATCAAGTTTTTTGAATT	GACTGCAGTACATAATCAAG	GACTGCAGTACACAATCAAG	single	rU:dG	13	20	MM	300	29	350	22	52	0	1
GACTGCAGTACCCAATCAAGTTTTTTGAATT	GACTGCAGTACCCAATCAAG	GACTGCAGTACACAATCAAG	single	rC:dT	12	20	MM	455	78	381	54	59	42	149
GACTGCAGTACGCAATCAAGTTTTTTGAATT	GACTGCAGTACGCAATCAAG	GACTGCAGTACACAATCAAG	single	rG:dT	12	20	MM	428	3	332	115	315	84	2
GACTGCAGTACGCAATTAAGTTTTTTGAATT	GACTGCAGTACGCAATTAAG	GACTGCAGTACACAATCAAG	double	rG:dT_rU:dG	12_17	20	MM	401	154	107	36	19	62	0
GACTGCAGTACGCATTCAAGTTTTTTGAATT	GACTGCAGTACGCATTCAAG	GACTGCAGTACACAATCAAG	double	rG:dT_rU:dT	12_15	20	MM	501	450	469	105	29	105	138
GACTGCAGTACTCAATCAAGTTTTTTGAATT	GACTGCAGTACTCAATCAAG	GACTGCAGTACACAATCAAG	single	rU:dT	12	20	MM	524	394	271	62	51	31	63
GACTGCAGTACTCAATCAGGTTTTTTGAATT	GACTGCAGTACTCAATCAGG	GACTGCAGTACACAATCAAG	double	rU:dT_rG:dT	12_19	20	MM	445	247	645	5	35	78	69
GACTGCAGTAGACAATCAAGTTTTTTGAATT	GACTGCAGTAGACAATCAAG	GACTGCAGTACACAATCAAG	single	rG:dG	11	20	MM	511	53	424	850	89	0	99
GACTGCAGTATACAATCAAGTTTTTTGAATT	GACTGCAGTATACAATCAAG	GACTGCAGTACACAATCAAG	single	rU:dG	11	20	MM	555	193	354	98	123	22	50
GACTGCAGTCCACAATCAAGTTTTTTGAATT	GACTGCAGTCCACAATCAAG	GACTGCAGTACACAATCAAG	single	rC:dT	10	20	MM	379	199	178	142	14	1	0
GACTGCAGTCCACAATCATGTTTTTTGAATT	GACTGCAGTCCACAATCATG	GACTGCAGTACACAATCAAG	double	rC:dT_rU:dT	10_19	20	MM	407	217	117	44	0	0	65
GACTGCAGTGCACAATCAAGTTTTTTGAATT	GACTGCAGTGCACAATCAAG	GACTGCAGTACACAATCAAG	single	rG:dT	10	20	MM	653	550	601	22838	24821	90	69
GACTGCAGTTCACAATCAAGTTTTTTGAATT	GACTGCAGTTCACAATCAAG	GACTGCAGTACACAATCAAG	single	rU:dT	10	20	MM	497	198	388	72	175	40	80
GACTGCATAACACAATCAAGTTTTTTGAATT	GACTGCATAACACAATCAAG	GACTGCAGTACACAATCAAG	double	rU:dC_rA:dA	8_9	20	MM	457	102	397	0	81	56	49
GACTGCATTACACAATCAAGTTTTTTGAATT	GACTGCATTACACAATCAAG	GACTGCAGTACACAATCAAG	single	rU:dC	8	20	MM	508	180	612	18	34	123	1
GACTGCATTAGACAATCAAGTTTTTTGAATT	GACTGCATTAGACAATCAAG	GACTGCAGTACACAATCAAG	double	rU:dC_rG:dG	8_11	20	MM	314	29	439	34	13	0	4
GACTGCCGGACACAATCAAGTTTTTTGAATT	GACTGCCGGACACAATCAAG	GACTGCAGTACACAATCAAG	double	rC:dT_rG:dA	7_9	20	MM	493	295	60	26	2	3	32
GACTGCCGTACACAATCAAGTTTTTTGAATT	GACTGCCGTACACAATCAAG	GACTGCAGTACACAATCAAG	single	rC:dT	7	20	MM	500	224	196	213	201	0	133
GACTGCGGTACACAATCAAGTTTTTTGAATT	GACTGCGGTACACAATCAAG	GACTGCAGTACACAATCAAG	single	rG:dT	7	20	MM	345	393	150	184	451	0	1
GACTGCGGTACCCAATCAAGTTTTTTGAATT	GACTGCGGTACCCAATCAAG	GACTGCAGTACACAATCAAG	double	rG:dT_rC:dT	7_12	20	MM	466	390	343	103	3	101	7
GACTGCTGTACACAATCAAGTTTTTTGAATT	GACTGCTGTACACAATCAAG	GACTGCAGTACACAATCAAG	single	rU:dT	7	20	MM	417	210	266	66	60	50	0
GACTGCTGTACAGAATCAAGTTTTTTGAATT	GACTGCTGTACAGAATCAAG	GACTGCAGTACACAATCAAG	double	rU:dT_rG:dG	7_13	20	MM	463	50	89	0	41	9	0
GACTGCTGTTCACAATCAAGTTTTTTGAATT	GACTGCTGTTCACAATCAAG	GACTGCAGTACACAATCAAG	double	rU:dT_rU:dT	7_10	20	MM	467	168	351	11	42	39	39
GACTGCTTCCTTCTGAAGTTTTTTTTGAATT	GACTGCTTCCTTCTGAAGTT	GGCTTCTTCCTTCTGAAGTT	double	rA:dC_rG:dA	2_5	20	MM	301	166	114	18	1	48	62
GACTGGAGTACACAATCAAATTTTTTGAATT	GACTGGAGTACACAATCAAA	GACTGCAGTACACAATCAAG	double	rG:dG_rA:dC	6_20	20	MM	393	221	160	37	24	77	37
GACTGGAGTACACAATCAAGTTTTTTGAATT	GACTGGAGTACACAATCAAG	GACTGCAGTACACAATCAAG	single	rG:dG	6	20	MM	365	113	212	19	7	110	2
GACTGGAGTACCCAATCAAGTTTTTTGAATT	GACTGGAGTACCCAATCAAG	GACTGCAGTACACAATCAAG	double	rG:dG_rC:dT	6_12	20	MM	396	84	319	19	159	25	61
GACTGGTCCATGTATATCAACATTTTTTGAA	GACTGGTCCATGTATATCAACA	GTCTGGTCCATGTATATCAACA	single	rA:dA	2	22	MM	272	53	157	32	0	0	1
GACTGGTCCATGTATATGAACATTTTTTGAA	GACTGGTCCATGTATATGAACA	GTCTGGTCCATGTATATCAACA	double	rA:dA_rG:dG	2_18	22	MM	313	0	286	50	40	1	185
GACTGGTCCATGTCTATCAACATTTTTTGAA	GACTGGTCCATGTCTATCAACA	GTCTGGTCCATGTATATCAACA	double	rA:dA_rC:dT	2_14	22	MM	364	94	432	86	70	0	39
GACTGTAGTACACAATCAAGTTTTTTGAATT	GACTGTAGTACACAATCAAG	GACTGCAGTACACAATCAAG	single	rU:dG	6	20	MM	339	94	246	78	60	0	0
GACTGTAGTACACTATCAAGTTTTTTGAATT	GACTGTAGTACACTATCAAG	GACTGCAGTACACAATCAAG	double	rU:dG_rU:dT	6_14	20	MM	410	266	175	3	0	1	66
GACTTCAGTACACAATCAAGTTTTTTGAATT	GACTTCAGTACACAATCAAG	GACTGCAGTACACAATCAAG	single	rU:dC	5	20	MM	475	298	509	111	90	0	7
GACTTCAGTACACAATCAGGTTTTTTGAATT	GACTTCAGTACACAATCAGG	GACTGCAGTACACAATCAAG	double	rU:dC_rG:dT	5_19	20	MM	363	89	417	1	212	6	0
GACTTCAGTACACAATCGAGTTTTTTGAATT	GACTTCAGTACACAATCGAG	GACTGCAGTACACAATCAAG	double	rU:dC_rG:dT	5_18	20	MM	365	128	200	0	0	0	30
GACTTCTCCCTTCTGAAGTTCAATTTTTTGA	GACTTCTCCCTTCTGAAGTTCAA	GGCTTCTTCCTTCTGAAGTTCAA	double	rA:dC_rC:dA	2_8	23	MM	263	123	283	424	30	1	109
GACTTCTTCCTTCTGAAGTTCAATTTTTTGA	GACTTCTTCCTTCTGAAGTTCAA	GGCTTCTTCCTTCTGAAGTTCAA	single	rA:dC	2	23	MM	254	90	263	31	0	0	33
GACTTCTTCCTTCTGAAGTTCATTTTTTGAA	GACTTCTTCCTTCTGAAGTTCA	GGCTTCTTCCTTCTGAAGTTCA	single	rA:dC	2	22	MM	249	182	73	39	0	25	120
GACTTCTTCCTTCTGAAGTTTTTTTTGAATT	GACTTCTTCCTTCTGAAGTT	GGCTTCTTCCTTCTGAAGTT	single	rA:dC	2	20	MM	261	44	158	164	0	0	123
GACTTCTTCTTTCTGAAGTTCAATTTTTTGA	GACTTCTTCTTTCTGAAGTTCAA	GGCTTCTTCCTTCTGAAGTTCAA	double	rA:dC_rU:dG	2_10	23	MM	332	160	140	26	61	0	71
GACTTTCACTAATGACACAAACATTTTTTGA	GACTTTCACTAATGACACAAACA	CAGTTTCACTAATGACACAAACA	double	rG:dG_rC:dC	1_3	23	MM	279	71	80	54	24	0	169
GACTTTCACTAATGACACAAACTTTTTTGAA	GACTTTCACTAATGACACAAAC	CAGTTTCACTAATGACACAAAC	double	rG:dG_rC:dC	1_3	22	MM	197	46	87	127	0	0	0
GAGAAAAACAGAACTTCCGGTTTTTTGAATT	GAGAAAAACAGAACTTCCGG	GAGACAAACTGAACTTCCGG	double	rA:dG_rA:dA	5_10	20	MM	273	85	448	0	83	0	1
GAGAAAAACCCACCACCTAGAATTTTTTTGA	GAGAAAAACCCACCACCTAGAAT	GATAAAAAGCCACCACCTAGAAT	double	rG:dA_rC:dC	3_9	23	MM	168	37	111	55	36	0	40
GAGAAAAACTGAAATTCCGGTTTTTTGAATT	GAGAAAAACTGAAATTCCGG	GAGACAAACTGAACTTCCGG	double	rA:dG_rA:dG	5_14	20	MM	292	231	92	0	0	0	0
GAGAAAAACTGAACTTCAGGCAGTTTTTTGA	GAGAAAAACTGAACTTCAGGCAG	GAGACAAACTGAACTTCCGGCAG	double	rA:dG_rA:dG	5_18	23	MM	284	267	125	0	36	0	0
GAGAAAAACTGAACTTCCGACATTTTTTGAA	GAGAAAAACTGAACTTCCGACA	GAGACAAACTGAACTTCCGGCA	double	rA:dG_rA:dC	5_20	22	MM	335	99	124	44	82	110	0
GAGAAAAACTGAACTTCCGGCAGTTTTTTGA	GAGAAAAACTGAACTTCCGGCAG	GAGACAAACTGAACTTCCGGCAG	single	rA:dG	5	23	MM	253	119	198	0	19	0	0
GAGAAAAACTGAACTTCCGGCATTTTTTGAA	GAGAAAAACTGAACTTCCGGCA	GAGACAAACTGAACTTCCGGCA	single	rA:dG	5	22	MM	386	425	49	151	1	35	51
GAGAAAAACTGAACTTCCGGCTTTTTTGAAT	GAGAAAAACTGAACTTCCGGC	GAGACAAACTGAACTTCCGGC	single	rA:dG	5	21	MM	360	44	243	71	71	113	73
GAGAAAAACTGAACTTCCGGTTTTTTGAATT	GAGAAAAACTGAACTTCCGG	GAGACAAACTGAACTTCCGG	single	rA:dG	5	20	MM	280	87	186	29	21	5	110
GAGAAAAACTGAACTTTCGGCTTTTTTGAAT	GAGAAAAACTGAACTTTCGGC	GAGACAAACTGAACTTCCGGC	double	rA:dG_rU:dG	5_17	21	MM	305	74	217	0	36	0	0
GAGAAAAACTGATCTTCCGGCTTTTTTGAAT	GAGAAAAACTGATCTTCCGGC	GAGACAAACTGAACTTCCGGC	double	rA:dG_rU:dT	5_13	21	MM	228	110	93	16	154	52	104
GAGAAAAAGCCACCACCTAGAATTTTTTTGA	GAGAAAAAGCCACCACCTAGAAT	GATAAAAAGCCACCACCTAGAAT	single	rG:dA	3	23	MM	172	122	1	1	0	0	1
GAGAAAAAGCCACCACCTAGATTTTTTGAAT	GAGAAAAAGCCACCACCTAGA	GATAAAAAGCCACCACCTAGA	single	rG:dA	3	21	MM	186	9	98	119	3	26	0
GAGAAACGTAGGGAGAGAAGAATTTTTTGAA	GAGAAACGTAGGGAGAGAAGAA	GAGATACGTAGGGAGAGAGGAA	double	rA:dA_rA:dC	5_19	22	MM	373	106	485	8	45	42	55
GAGAAACGTAGGGAGAGAGGAATTTTTTGAA	GAGAAACGTAGGGAGAGAGGAA	GAGATACGTAGGGAGAGAGGAA	single	rA:dA	5	22	MM	586	194	230	126	89	0	81
GAGAAACGTAGGGAGAGTGGAATTTTTTGAA	GAGAAACGTAGGGAGAGTGGAA	GAGATACGTAGGGAGAGAGGAA	double	rA:dA_rU:dT	5_18	22	MM	544	276	41	42	1	27	127
GAGAAACGTAGGGCGAGAGGAATTTTTTGAA	GAGAAACGTAGGGCGAGAGGAA	GAGATACGTAGGGAGAGAGGAA	double	rA:dA_rC:dT	5_14	22	MM	538	387	289	169	2	0	1
GAGAAAGAGGAGACAGCAAAACTTTTTTTGA	GAGAAAGAGGAGACAGCAAAACT	AAGAAAGAGGAGACAGCAAAACT	single	rG:dT	1	23	MM	226	77	125	38	43	34	76
GAGAAAGAGGAGACAGCAAATTTTTTGAATT	GAGAAAGAGGAGACAGCAAA	AAGAAAGAGGAGACAGCAAA	single	rG:dT	1	20	MM	341	271	203	0	1	0	10
GAGAAAGAGGAGACAGCGAAACTTTTTTTGA	GAGAAAGAGGAGACAGCGAAACT	AAGAAAGAGGAGACAGCAAAACT	double	rG:dT_rG:dT	1_18	23	MM	163	38	116	0	0	0	0
GAGAAAGAGGAGACATCAAAACTTTTTTTGA	GAGAAAGAGGAGACATCAAAACT	AAGAAAGAGGAGACAGCAAAACT	double	rG:dT_rU:dC	1_16	23	MM	254	36	31	0	1	56	0
GAGACAAAATCAACTTCCGGTTTTTTGAATT	GAGACAAAATCAACTTCCGG	GAGACAAACTGAACTTCCGG	double	rA:dG_rC:dC	9_11	20	MM	322	104	208	76	28	0	55
GAGACAAAATGAAATTCCGGCTTTTTTGAAT	GAGACAAAATGAAATTCCGGC	GAGACAAACTGAACTTCCGGC	double	rA:dG_rA:dG	9_14	21	MM	350	176	100	45	0	1	67
GAGACAAAATGAACTTCCGGCAGTTTTTTGA	GAGACAAAATGAACTTCCGGCAG	GAGACAAACTGAACTTCCGGCAG	single	rA:dG	9	23	MM	445	153	482	35	0	0	51
GAGACAAAATGAACTTCCGGCATTTTTTGAA	GAGACAAAATGAACTTCCGGCA	GAGACAAACTGAACTTCCGGCA	single	rA:dG	9	22	MM	410	57	166	19	45	1	68
GAGACAAAATGAACTTCCGGCTTTTTTGAAT	GAGACAAAATGAACTTCCGGC	GAGACAAACTGAACTTCCGGC	single	rA:dG	9	21	MM	484	334	278	212	42	1	27
GAGACAAAATGAACTTCCGGTTTTTTGAATT	GAGACAAAATGAACTTCCGG	GAGACAAACTGAACTTCCGG	single	rA:dG	9	20	MM	487	84	114	58	0	82	0
GAGACAAAATGATCTTCCGGCTTTTTTGAAT	GAGACAAAATGATCTTCCGGC	GAGACAAACTGAACTTCCGGC	double	rA:dG_rU:dT	9_13	21	MM	337	214	165	60	11	0	0
GAGACAAACAGAACGTCCGGCAGTTTTTTGA	GAGACAAACAGAACGTCCGGCAG	GAGACAAACTGAACTTCCGGCAG	double	rA:dA_rG:dA	10_15	23	MM	510	219	283	231	57	0	173
GAGACAAACAGAACTTCCGGCAGTTTTTTGA	GAGACAAACAGAACTTCCGGCAG	GAGACAAACTGAACTTCCGGCAG	single	rA:dA	10	23	MM	464	448	345	26	1135	1	149
GAGACAAACAGAACTTCCGGCATTTTTTGAA	GAGACAAACAGAACTTCCGGCA	GAGACAAACTGAACTTCCGGCA	single	rA:dA	10	22	MM	619	277	460	1	23	36	53
GAGACAAACAGAACTTCCGGCTTTTTTGAAT	GAGACAAACAGAACTTCCGGC	GAGACAAACTGAACTTCCGGC	single	rA:dA	10	21	MM	538	148	444	0	28	31	0
GAGACAAACAGAACTTCCGGTTTTTTGAATT	GAGACAAACAGAACTTCCGG	GAGACAAACTGAACTTCCGG	single	rA:dA	10	20	MM	516	386	348	117	82	100	37
GAGACAAACAGAACTTCGGGTTTTTTGAATT	GAGACAAACAGAACTTCGGG	GAGACAAACTGAACTTCCGG	double	rA:dA_rG:dG	10_18	20	MM	359	504	166	227	1	0	82
GAGACAAACAGAACTTCTGGCTTTTTTGAAT	GAGACAAACAGAACTTCTGGC	GAGACAAACTGAACTTCCGGC	double	rA:dA_rU:dG	10_18	21	MM	299	60	169	47	1	107	0
GAGACAAACCGAACTTACGGCTTTTTTGAAT	GAGACAAACCGAACTTACGGC	GAGACAAACTGAACTTCCGGC	double	rC:dA_rA:dG	10_17	21	MM	369	218	145	66	32	0	21
GAGACAAACCGAACTTCAGGCATTTTTTGAA	GAGACAAACCGAACTTCAGGCA	GAGACAAACTGAACTTCCGGCA	double	rC:dA_rA:dG	10_18	22	MM	401	146	90	51	1	0	87
GAGACAAACCGAACTTCCGGCAGTTTTTTGA	GAGACAAACCGAACTTCCGGCAG	GAGACAAACTGAACTTCCGGCAG	single	rC:dA	10	23	MM	562	263	759	1	0	76	29
GAGACAAACCGAACTTCCGGCATTTTTTGAA	GAGACAAACCGAACTTCCGGCA	GAGACAAACTGAACTTCCGGCA	single	rC:dA	10	22	MM	563	429	236	48	5	61	47
GAGACAAACCGAACTTCCGGCTTTTTTGAAT	GAGACAAACCGAACTTCCGGC	GAGACAAACTGAACTTCCGGC	single	rC:dA	10	21	MM	508	287	252	38	73	1	105
GAGACAAACCGAACTTCCGGTTTTTTGAATT	GAGACAAACCGAACTTCCGG	GAGACAAACTGAACTTCCGG	single	rC:dA	10	20	MM	557	162	275	209	0	28	85
GAGACAAACCGAACTTCGGGCTTTTTTGAAT	GAGACAAACCGAACTTCGGGC	GAGACAAACTGAACTTCCGGC	double	rC:dA_rG:dG	10_18	21	MM	270	134	141	0	0	44	0
GAGACAAACGGAACTTCCGCCAGTTTTTTGA	GAGACAAACGGAACTTCCGCCAG	GAGACAAACTGAACTTCCGGCAG	double	rG:dA_rC:dC	10_20	23	MM	368	310	285	58	26	51	27
GAGACAAACGGAACTTCCGGCAGTTTTTTGA	GAGACAAACGGAACTTCCGGCAG	GAGACAAACTGAACTTCCGGCAG	single	rG:dA	10	23	MM	545	312	428	109	131	0	52
GAGACAAACGGAACTTCCGGCATTTTTTGAA	GAGACAAACGGAACTTCCGGCA	GAGACAAACTGAACTTCCGGCA	single	rG:dA	10	22	MM	367	92	183	38	0	206	0
GAGACAAACGGAACTTCCGGCTTTTTTGAAT	GAGACAAACGGAACTTCCGGC	GAGACAAACTGAACTTCCGGC	single	rG:dA	10	21	MM	471	75	258	33	31	34	29
GAGACAAACGGAACTTCCGGTTTTTTGAATT	GAGACAAACGGAACTTCCGG	GAGACAAACTGAACTTCCGG	single	rG:dA	10	20	MM	437	225	140	2	0	54	95
GAGACAAACGGAACTTCCTGCAGTTTTTTGA	GAGACAAACGGAACTTCCTGCAG	GAGACAAACTGAACTTCCGGCAG	double	rG:dA_rU:dC	10_19	23	MM	403	185	37	25	21	47	83
GAGACAAACGGAATTTCCGGCAGTTTTTTGA	GAGACAAACGGAATTTCCGGCAG	GAGACAAACTGAACTTCCGGCAG	double	rG:dA_rU:dG	10_14	23	MM	403	40	117	21	17	72	0
GAGACAAACTAAACTCCCGGCTTTTTTGAAT	GAGACAAACTAAACTCCCGGC	GAGACAAACTGAACTTCCGGC	double	rA:dC_rC:dA	11_16	21	MM	323	295	258	0	245	146	0
GAGACAAACTAAACTTACGGCATTTTTTGAA	GAGACAAACTAAACTTACGGCA	GAGACAAACTGAACTTCCGGCA	double	rA:dC_rA:dG	11_17	22	MM	288	62	177	32	36	0	28
GAGACAAACTAAACTTCAGGTTTTTTGAATT	GAGACAAACTAAACTTCAGG	GAGACAAACTGAACTTCCGG	double	rA:dC_rA:dG	11_18	20	MM	329	403	459	0	46	28	0
GAGACAAACTAAACTTCCGGCAGTTTTTTGA	GAGACAAACTAAACTTCCGGCAG	GAGACAAACTGAACTTCCGGCAG	single	rA:dC	11	23	MM	345	87	131	0	0	116	2
GAGACAAACTAAACTTCCGGCATTTTTTGAA	GAGACAAACTAAACTTCCGGCA	GAGACAAACTGAACTTCCGGCA	single	rA:dC	11	22	MM	393	176	311	2	0	36	57
GAGACAAACTAAACTTCCGGCGTTTTTTGAA	GAGACAAACTAAACTTCCGGCG	GAGACAAACTGAACTTCCGGCA	double	rA:dC_rG:dT	11_22	22	MM	345	267	257	9	43	0	0
GAGACAAACTAAACTTCCGGCTTTTTTGAAT	GAGACAAACTAAACTTCCGGC	GAGACAAACTGAACTTCCGGC	single	rA:dC	11	21	MM	378	235	289	25	0	1	94
GAGACAAACTAAACTTCCGGTTTTTTGAATT	GAGACAAACTAAACTTCCGG	GAGACAAACTGAACTTCCGG	single	rA:dC	11	20	MM	393	133	360	1	0	81	126
GAGACAAACTAAACTTGCGGTTTTTTGAATT	GAGACAAACTAAACTTGCGG	GAGACAAACTGAACTTCCGG	double	rA:dC_rG:dG	11_17	20	MM	395	305	350	29	5	1	0
GAGACAAACTAAAGTTCCGGTTTTTTGAATT	GAGACAAACTAAAGTTCCGG	GAGACAAACTGAACTTCCGG	double	rA:dC_rG:dG	11_14	20	MM	361	94	147	106	0	0	99
GAGACAAACTCAACTTCCCGCTTTTTTGAAT	GAGACAAACTCAACTTCCCGC	GAGACAAACTGAACTTCCGGC	double	rC:dC_rC:dC	11_19	21	MM	559	322	506	10	104	44	148
GAGACAAACTCAACTTCCGACATTTTTTGAA	GAGACAAACTCAACTTCCGACA	GAGACAAACTGAACTTCCGGCA	double	rC:dC_rA:dC	11_20	22	MM	387	5	337	0	19	37	0
GAGACAAACTCAACTTCCGCCATTTTTTGAA	GAGACAAACTCAACTTCCGCCA	GAGACAAACTGAACTTCCGGCA	double	rC:dC_rC:dC	11_20	22	MM	305	183	275	17	1	0	159
GAGACAAACTCAACTTCCGGCAGTTTTTTGA	GAGACAAACTCAACTTCCGGCAG	GAGACAAACTGAACTTCCGGCAG	single	rC:dC	11	23	MM	340	100	309	1	0	51	1
GAGACAAACTCAACTTCCGGCATTTTTTGAA	GAGACAAACTCAACTTCCGGCA	GAGACAAACTGAACTTCCGGCA	single	rC:dC	11	22	MM	510	198	502	317	60	95	1
GAGACAAACTCAACTTCCGGCTTTTTTGAAT	GAGACAAACTCAACTTCCGGC	GAGACAAACTGAACTTCCGGC	single	rC:dC	11	21	MM	334	321	269	12	66	44	0
GAGACAAACTCAACTTCCGGTATTTTTTGAA	GAGACAAACTCAACTTCCGGTA	GAGACAAACTGAACTTCCGGCA	double	rC:dC_rU:dG	11_21	22	MM	229	133	218	69	1	123	0
GAGACAAACTCAACTTCCGGTTTTTTGAATT	GAGACAAACTCAACTTCCGG	GAGACAAACTGAACTTCCGG	single	rC:dC	11	20	MM	398	259	198	56	21	0	1
GAGACAAACTCAATTTCCGGCATTTTTTGAA	GAGACAAACTCAATTTCCGGCA	GAGACAAACTGAACTTCCGGCA	double	rC:dC_rU:dG	11_14	22	MM	351	193	180	0	5	66	2
GAGACAAACTCTACTTCCGGCATTTTTTGAA	GAGACAAACTCTACTTCCGGCA	GAGACAAACTGAACTTCCGGCA	double	rC:dC_rU:dT	11_12	22	MM	298	139	6	0	1	20	0
GAGACAAACTGAAAGTCCGGTTTTTTGAATT	GAGACAAACTGAAAGTCCGG	GAGACAAACTGAACTTCCGG	double	rA:dG_rG:dA	14_15	20	MM	418	242	232	0	5	0	0
GAGACAAACTGAAATTCCAGCATTTTTTGAA	GAGACAAACTGAAATTCCAGCA	GAGACAAACTGAACTTCCGGCA	double	rA:dG_rA:dC	14_19	22	MM	280	104	135	0	0	2	0
GAGACAAACTGAAATTCCGGCAGTTTTTTGA	GAGACAAACTGAAATTCCGGCAG	GAGACAAACTGAACTTCCGGCAG	single	rA:dG	14	23	MM	243	172	185	50	16	57	158
GAGACAAACTGAAATTCCGGCATTTTTTGAA	GAGACAAACTGAAATTCCGGCA	GAGACAAACTGAACTTCCGGCA	single	rA:dG	14	22	MM	452	109	357	15	44	164	102
GAGACAAACTGAAATTCCGGCTTTTTTGAAT	GAGACAAACTGAAATTCCGGC	GAGACAAACTGAACTTCCGGC	single	rA:dG	14	21	MM	322	0	282	27	2	0	2
GAGACAAACTGAAATTCCGGTTTTTTGAATT	GAGACAAACTGAAATTCCGG	GAGACAAACTGAACTTCCGG	single	rA:dG	14	20	MM	345	43	98	23	0	91	0
GAGACAAACTGAACATCCCGCATTTTTTGAA	GAGACAAACTGAACATCCCGCA	GAGACAAACTGAACTTCCGGCA	double	rA:dA_rC:dC	15_19	22	MM	589	162	599	60	133	36	68
GAGACAAACTGAACATCCGGCAGTTTTTTGA	GAGACAAACTGAACATCCGGCAG	GAGACAAACTGAACTTCCGGCAG	single	rA:dA	15	23	MM	326	75	278	57	0	0	21
GAGACAAACTGAACATCCGGCATTTTTTGAA	GAGACAAACTGAACATCCGGCA	GAGACAAACTGAACTTCCGGCA	single	rA:dA	15	22	MM	356	441	354	3	0	174	46
GAGACAAACTGAACATCCGGCATTTTTTTGA	GAGACAAACTGAACATCCGGCAT	GAGACAAACTGAACTTCCGGCAG	double	rA:dA_rU:dC	15_23	23	MM	352	213	224	1	0	0	0
GAGACAAACTGAACATCCGGCTTTTTTGAAT	GAGACAAACTGAACATCCGGC	GAGACAAACTGAACTTCCGGC	single	rA:dA	15	21	MM	551	132	377	52	72	2	140
GAGACAAACTGAACATCCGGTTTTTTGAATT	GAGACAAACTGAACATCCGG	GAGACAAACTGAACTTCCGG	single	rA:dA	15	20	MM	320	63	146	92	0	0	31
GAGACAAACTGAACCGCCGGCATTTTTTGAA	GAGACAAACTGAACCGCCGGCA	GAGACAAACTGAACTTCCGGCA	double	rC:dA_rG:dA	15_16	22	MM	508	150	331	67	68	43	1
GAGACAAACTGAACCTCCGGCAGTTTTTTGA	GAGACAAACTGAACCTCCGGCAG	GAGACAAACTGAACTTCCGGCAG	single	rC:dA	15	23	MM	359	67	152	59	1	1	0
GAGACAAACTGAACCTCCGGCATTTTTTGAA	GAGACAAACTGAACCTCCGGCA	GAGACAAACTGAACTTCCGGCA	single	rC:dA	15	22	MM	500	226	345	28	0	84	0
GAGACAAACTGAACCTCCGGCTTTTTTGAAT	GAGACAAACTGAACCTCCGGC	GAGACAAACTGAACTTCCGGC	single	rC:dA	15	21	MM	303	235	72	112	8	83	75
GAGACAAACTGAACCTCCGGTTTTTTGAATT	GAGACAAACTGAACCTCCGG	GAGACAAACTGAACTTCCGG	single	rC:dA	15	20	MM	459	505	300	8	31	0	21
GAGACAAACTGAACGTCCGACTTTTTTGAAT	GAGACAAACTGAACGTCCGAC	GAGACAAACTGAACTTCCGGC	double	rG:dA_rA:dC	15_20	21	MM	491	235	310	54	0	109	70
GAGACAAACTGAACGTCCGGCAGTTTTTTGA	GAGACAAACTGAACGTCCGGCAG	GAGACAAACTGAACTTCCGGCAG	single	rG:dA	15	23	MM	529	219	435	35	42	22	48
GAGACAAACTGAACGTCCGGCATTTTTTGAA	GAGACAAACTGAACGTCCGGCA	GAGACAAACTGAACTTCCGGCA	single	rG:dA	15	22	MM	517	341	134	1	1	69	28
GAGACAAACTGAACGTCCGGCTTTTTTGAAT	GAGACAAACTGAACGTCCGGC	GAGACAAACTGAACTTCCGGC	single	rG:dA	15	21	MM	584	1309	123	165	50	47	54
GAGACAAACTGAACGTCCGGTTTTTTGAATT	GAGACAAACTGAACGTCCGG	GAGACAAACTGAACTTCCGG	single	rG:dA	15	20	MM	516	170	447	116	24	0	22
GAGACAAACTGAACTAACGGCAGTTTTTTGA	GAGACAAACTGAACTAACGGCAG	GAGACAAACTGAACTTCCGGCAG	double	rA:dA_rA:dG	16_17	23	MM	396	5	245	0	67	0	1
GAGACAAACTGAACTAACGGTTTTTTGAATT	GAGACAAACTGAACTAACGG	GAGACAAACTGAACTTCCGG	double	rA:dA_rA:dG	16_17	20	MM	477	368	190	38	32	0	205
GAGACAAACTGAACTACCGCCTTTTTTGAAT	GAGACAAACTGAACTACCGCC	GAGACAAACTGAACTTCCGGC	double	rA:dA_rC:dC	16_20	21	MM	611	377	615	0	59	0	36
GAGACAAACTGAACTACCGGCAGTTTTTTGA	GAGACAAACTGAACTACCGGCAG	GAGACAAACTGAACTTCCGGCAG	single	rA:dA	16	23	MM	488	89	466	2	39	2	105
GAGACAAACTGAACTACCGGCATTTTTTGAA	GAGACAAACTGAACTACCGGCA	GAGACAAACTGAACTTCCGGCA	single	rA:dA	16	22	MM	432	218	156	32	77	17	1
GAGACAAACTGAACTACCGGCCTTTTTTGAA	GAGACAAACTGAACTACCGGCC	GAGACAAACTGAACTTCCGGCA	double	rA:dA_rC:dT	16_22	22	MM	447	324	222	68	24	75	2
GAGACAAACTGAACTACCGGCTTTTTTGAAT	GAGACAAACTGAACTACCGGC	GAGACAAACTGAACTTCCGGC	single	rA:dA	16	21	MM	518	364	543	14	4	0	0
GAGACAAACTGAACTACCGGGAGTTTTTTGA	GAGACAAACTGAACTACCGGGAG	GAGACAAACTGAACTTCCGGCAG	double	rA:dA_rG:dG	16_21	23	MM	233	166	34	43	0	0	0
GAGACAAACTGAACTACCGGTTTTTTGAATT	GAGACAAACTGAACTACCGG	GAGACAAACTGAACTTCCGG	single	rA:dA	16	20	MM	339	177	218	0	0	132	59
GAGACAAACTGAACTAGCGGTTTTTTGAATT	GAGACAAACTGAACTAGCGG	GAGACAAACTGAACTTCCGG	double	rA:dA_rG:dG	16_17	20	MM	443	402	307	107	64	73	0
GAGACAAACTGAACTCCCGGCAATTTTTTGA	GAGACAAACTGAACTCCCGGCAA	GAGACAAACTGAACTTCCGGCAG	double	rC:dA_rA:dC	16_23	23	MM	459	193	237	77	84	77	1
GAGACAAACTGAACTCCCGGCAGTTTTTTGA	GAGACAAACTGAACTCCCGGCAG	GAGACAAACTGAACTTCCGGCAG	single	rC:dA	16	23	MM	364	354	346	107	0	1408	3
GAGACAAACTGAACTCCCGGCATTTTTTGAA	GAGACAAACTGAACTCCCGGCA	GAGACAAACTGAACTTCCGGCA	single	rC:dA	16	22	MM	542	297	487	31	31	52	78
GAGACAAACTGAACTCCCGGCTTTTTTGAAT	GAGACAAACTGAACTCCCGGC	GAGACAAACTGAACTTCCGGC	single	rC:dA	16	21	MM	512	212	257	80	42	55	150
GAGACAAACTGAACTCCCGGTTTTTTGAATT	GAGACAAACTGAACTCCCGG	GAGACAAACTGAACTTCCGG	single	rC:dA	16	20	MM	581	278	304	76	34	152	25
GAGACAAACTGAACTGCCGATTTTTTGAATT	GAGACAAACTGAACTGCCGA	GAGACAAACTGAACTTCCGG	double	rG:dA_rA:dC	16_20	20	MM	432	162	460	27	31	107	116
GAGACAAACTGAACTGCCGGCAGTTTTTTGA	GAGACAAACTGAACTGCCGGCAG	GAGACAAACTGAACTTCCGGCAG	single	rG:dA	16	23	MM	436	435	276	12	60	40	95
GAGACAAACTGAACTGCCGGCATTTTTTGAA	GAGACAAACTGAACTGCCGGCA	GAGACAAACTGAACTTCCGGCA	single	rG:dA	16	22	MM	536	528	142	128	77	0	77
GAGACAAACTGAACTGCCGGCTTTTTTGAAT	GAGACAAACTGAACTGCCGGC	GAGACAAACTGAACTTCCGGC	single	rG:dA	16	21	MM	485	351	319	84	3076	12	1
GAGACAAACTGAACTGCCGGTTTTTTGAATT	GAGACAAACTGAACTGCCGG	GAGACAAACTGAACTTCCGG	single	rG:dA	16	20	MM	533	509	478	39	77	154	101
GAGACAAACTGAACTTACGGAATTTTTTGAA	GAGACAAACTGAACTTACGGAA	GAGACAAACTGAACTTCCGGCA	double	rA:dG_rA:dG	17_21	22	MM	488	232	257	44	2	0	57
GAGACAAACTGAACTTACGGCAGTTTTTTGA	GAGACAAACTGAACTTACGGCAG	GAGACAAACTGAACTTCCGGCAG	single	rA:dG	17	23	MM	438	73	277	22	7	77	34
GAGACAAACTGAACTTACGGCATTTTTTGAA	GAGACAAACTGAACTTACGGCA	GAGACAAACTGAACTTCCGGCA	single	rA:dG	17	22	MM	331	236	32	0	3	0	1
GAGACAAACTGAACTTACGGCTTTTTTGAAT	GAGACAAACTGAACTTACGGC	GAGACAAACTGAACTTCCGGC	single	rA:dG	17	21	MM	461	167	249	1	33	53	0
GAGACAAACTGAACTTACGGTTTTTTGAATT	GAGACAAACTGAACTTACGG	GAGACAAACTGAACTTCCGG	single	rA:dG	17	20	MM	430	552	217	0	0	0	1
GAGACAAACTGAACTTCAGGCAGTTTTTTGA	GAGACAAACTGAACTTCAGGCAG	GAGACAAACTGAACTTCCGGCAG	single	rA:dG	18	23	MM	516	323	213	1	63	10	0
GAGACAAACTGAACTTCAGGCATTTTTTGAA	GAGACAAACTGAACTTCAGGCA	GAGACAAACTGAACTTCCGGCA	single	rA:dG	18	22	MM	495	275	487	140	2	29	1
GAGACAAACTGAACTTCAGGCTTTTTTGAAT	GAGACAAACTGAACTTCAGGC	GAGACAAACTGAACTTCCGGC	single	rA:dG	18	21	MM	473	528	319	13	29	41	3
GAGACAAACTGAACTTCAGGTTTTTTGAATT	GAGACAAACTGAACTTCAGG	GAGACAAACTGAACTTCCGG	single	rA:dG	18	20	MM	603	830	274	120	10	37	18
GAGACAAACTGAACTTCCAACTTTTTTGAAT	GAGACAAACTGAACTTCCAAC	GAGACAAACTGAACTTCCGGC	double	rA:dC_rA:dC	19_20	21	MM	392	398	114	187	1	38	35
GAGACAAACTGAACTTCCAGCAGTTTTTTGA	GAGACAAACTGAACTTCCAGCAG	GAGACAAACTGAACTTCCGGCAG	single	rA:dC	19	23	MM	454	203	476	7	819	115	135
GAGACAAACTGAACTTCCAGCATTTTTTGAA	GAGACAAACTGAACTTCCAGCA	GAGACAAACTGAACTTCCGGCA	single	rA:dC	19	22	MM	421	387	593	45	36	1	0
GAGACAAACTGAACTTCCAGCTTTTTTGAAT	GAGACAAACTGAACTTCCAGC	GAGACAAACTGAACTTCCGGC	single	rA:dC	19	21	MM	543	411	147	195	112	114	81
GAGACAAACTGAACTTCCAGTTTTTTGAATT	GAGACAAACTGAACTTCCAG	GAGACAAACTGAACTTCCGG	single	rA:dC	19	20	MM	532	286	202	2	75	42	9
GAGACAAACTGAACTTCCCGCAATTTTTTGA	GAGACAAACTGAACTTCCCGCAA	GAGACAAACTGAACTTCCGGCAG	double	rC:dC_rA:dC	19_23	23	MM	488	131	385	80	19	48	65
GAGACAAACTGAACTTCCCGCAGTTTTTTGA	GAGACAAACTGAACTTCCCGCAG	GAGACAAACTGAACTTCCGGCAG	single	rC:dC	19	23	MM	490	210	353	115	1	1	30
GAGACAAACTGAACTTCCCGCATTTTTTGAA	GAGACAAACTGAACTTCCCGCA	GAGACAAACTGAACTTCCGGCA	single	rC:dC	19	22	MM	596	299	865	214	13	72	0
GAGACAAACTGAACTTCCCGCTTTTTTGAAT	GAGACAAACTGAACTTCCCGC	GAGACAAACTGAACTTCCGGC	single	rC:dC	19	21	MM	650	701	557	38	1	22	236
GAGACAAACTGAACTTCCCGTTTTTTGAATT	GAGACAAACTGAACTTCCCG	GAGACAAACTGAACTTCCGG	single	rC:dC	19	20	MM	578	257	189	99	50	51	0
GAGACAAACTGAACTTCCCTCATTTTTTGAA	GAGACAAACTGAACTTCCCTCA	GAGACAAACTGAACTTCCGGCA	double	rC:dC_rU:dC	19_20	22	MM	502	229	186	44	38	96	141
GAGACAAACTGAACTTCCGACAGTTTTTTGA	GAGACAAACTGAACTTCCGACAG	GAGACAAACTGAACTTCCGGCAG	single	rA:dC	20	23	MM	389	43	62	1	20	0	92
GAGACAAACTGAACTTCCGACATTTTTTGAA	GAGACAAACTGAACTTCCGACA	GAGACAAACTGAACTTCCGGCA	single	rA:dC	20	22	MM	586	142	257	66	23	1	182
GAGACAAACTGAACTTCCGACTTTTTTGAAT	GAGACAAACTGAACTTCCGAC	GAGACAAACTGAACTTCCGGC	single	rA:dC	20	21	MM	641	633	202	121	55	102	111
GAGACAAACTGAACTTCCGATTTTTTGAATT	GAGACAAACTGAACTTCCGA	GAGACAAACTGAACTTCCGG	single	rA:dC	20	20	MM	540	424	289	31	0	122	1
GAGACAAACTGAACTTCCGCCAGTTTTTTGA	GAGACAAACTGAACTTCCGCCAG	GAGACAAACTGAACTTCCGGCAG	single	rC:dC	20	23	MM	203	74	6	19	31	44	2
GAGACAAACTGAACTTCCGCCATTTTTTGAA	GAGACAAACTGAACTTCCGCCA	GAGACAAACTGAACTTCCGGCA	single	rC:dC	20	22	MM	617	534	590	119	117	184	248
GAGACAAACTGAACTTCCGCCCGTTTTTTGA	GAGACAAACTGAACTTCCGCCCG	GAGACAAACTGAACTTCCGGCAG	double	rC:dC_rC:dT	20_22	23	MM	461	160	384	29	34	7	1
GAGACAAACTGAACTTCCGCCTTTTTTGAAT	GAGACAAACTGAACTTCCGCC	GAGACAAACTGAACTTCCGGC	single	rC:dC	20	21	MM	702	387	345	38	12	19	173
GAGACAAACTGAACTTCCGCTTTTTTGAATT	GAGACAAACTGAACTTCCGC	GAGACAAACTGAACTTCCGG	single	rC:dC	20	20	MM	365	195	151	31	7	15	1
GAGACAAACTGAACTTCCGGAAGTTTTTTGA	GAGACAAACTGAACTTCCGGAAG	GAGACAAACTGAACTTCCGGCAG	single	rA:dG	21	23	MM	404	23	220	15	70	47	146
GAGACAAACTGAACTTCCGGAATTTTTTGAA	GAGACAAACTGAACTTCCGGAA	GAGACAAACTGAACTTCCGGCA	single	rA:dG	21	22	MM	465	36	298	23	95	109	133
GAGACAAACTGAACTTCCGGATTTTTTGAAT	GAGACAAACTGAACTTCCGGA	GAGACAAACTGAACTTCCGGC	single	rA:dG	21	21	MM	557	273	134	44	21	216	156
GAGACAAACTGAACTTCCGGCAATTTTTTGA	GAGACAAACTGAACTTCCGGCAA	GAGACAAACTGAACTTCCGGCAG	single	rA:dC	23	23	MM	390	146	163	1	1	48	182
GAGACAAACTGAACTTCCGGCACTTTTTTGA	GAGACAAACTGAACTTCCGGCAC	GAGACAAACTGAACTTCCGGCAG	single	rC:dC	23	23	MM	541	237	168	33	0	199	238
GAGACAAACTGAACTTCCGGCATTTTTTTGA	GAGACAAACTGAACTTCCGGCAT	GAGACAAACTGAACTTCCGGCAG	single	rU:dC	23	23	MM	393	181	333	50	0	31	26
GAGACAAACTGAACTTCCGGCCGTTTTTTGA	GAGACAAACTGAACTTCCGGCCG	GAGACAAACTGAACTTCCGGCAG	single	rC:dT	22	23	MM	512	494	595	1	0	183	196
GAGACAAACTGAACTTCCGGCCTTTTTTGAA	GAGACAAACTGAACTTCCGGCC	GAGACAAACTGAACTTCCGGCA	single	rC:dT	22	22	MM	570	325	432	1710	132	204	99
GAGACAAACTGAACTTCCGGCGGTTTTTTGA	GAGACAAACTGAACTTCCGGCGG	GAGACAAACTGAACTTCCGGCAG	single	rG:dT	22	23	MM	450	162	224	55	1	79	28
GAGACAAACTGAACTTCCGGCGTTTTTTGAA	GAGACAAACTGAACTTCCGGCG	GAGACAAACTGAACTTCCGGCA	single	rG:dT	22	22	MM	580	167	476	44	35	127	162
GAGACAAACTGAACTTCCGGCTGTTTTTTGA	GAGACAAACTGAACTTCCGGCTG	GAGACAAACTGAACTTCCGGCAG	single	rU:dT	22	23	MM	617	82	619	68	1	230	159
GAGACAAACTGAACTTCCGGCTTTTTTTGAA	GAGACAAACTGAACTTCCGGCT	GAGACAAACTGAACTTCCGGCA	single	rU:dT	22	22	MM	270	211	20	58	2	161	57
GAGACAAACTGAACTTCCGGGAGTTTTTTGA	GAGACAAACTGAACTTCCGGGAG	GAGACAAACTGAACTTCCGGCAG	single	rG:dG	21	23	MM	477	147	464	34	461	106	280
GAGACAAACTGAACTTCCGGGATTTTTTGAA	GAGACAAACTGAACTTCCGGGA	GAGACAAACTGAACTTCCGGCA	single	rG:dG	21	22	MM	401	51	228	2	0	234	179
GAGACAAACTGAACTTCCGGGTTTTTTGAAT	GAGACAAACTGAACTTCCGGG	GAGACAAACTGAACTTCCGGC	single	rG:dG	21	21	MM	516	65	245	57	0	97	1
GAGACAAACTGAACTTCCGGTAGTTTTTTGA	GAGACAAACTGAACTTCCGGTAG	GAGACAAACTGAACTTCCGGCAG	single	rU:dG	21	23	MM	463	20	472	39	31	186	61
GAGACAAACTGAACTTCCGGTATTTTTTGAA	GAGACAAACTGAACTTCCGGTA	GAGACAAACTGAACTTCCGGCA	single	rU:dG	21	22	MM	491	339	394	30	39	159	167
GAGACAAACTGAACTTCCGGTCGTTTTTTGA	GAGACAAACTGAACTTCCGGTCG	GAGACAAACTGAACTTCCGGCAG	double	rU:dG_rC:dT	21_22	23	MM	491	67	357	21	27	101	123
GAGACAAACTGAACTTCCGGTTTTTTTGAAT	GAGACAAACTGAACTTCCGGT	GAGACAAACTGAACTTCCGGC	single	rU:dG	21	21	MM	279	193	248	0	1	125	189
GAGACAAACTGAACTTCCGTCAGTTTTTTGA	GAGACAAACTGAACTTCCGTCAG	GAGACAAACTGAACTTCCGGCAG	single	rU:dC	20	23	MM	442	96	379	81	1	3	133
GAGACAAACTGAACTTCCGTCATTTTTTGAA	GAGACAAACTGAACTTCCGTCA	GAGACAAACTGAACTTCCGGCA	single	rU:dC	20	22	MM	345	404	136	20	63	0	109
GAGACAAACTGAACTTCCGTCTTTTTTGAAT	GAGACAAACTGAACTTCCGTC	GAGACAAACTGAACTTCCGGC	single	rU:dC	20	21	MM	361	158	52	0	72	107	29
GAGACAAACTGAACTTCCGTTTTTTTGAATT	GAGACAAACTGAACTTCCGT	GAGACAAACTGAACTTCCGG	single	rU:dC	20	20	MM	367	308	51	25	23	145	1
GAGACAAACTGAACTTCCTGCAGTTTTTTGA	GAGACAAACTGAACTTCCTGCAG	GAGACAAACTGAACTTCCGGCAG	single	rU:dC	19	23	MM	514	195	219	59	2	52	0
GAGACAAACTGAACTTCCTGCATTTTTTGAA	GAGACAAACTGAACTTCCTGCA	GAGACAAACTGAACTTCCGGCA	single	rU:dC	19	22	MM	618	260	381	12	267	144	88
GAGACAAACTGAACTTCCTGCTTTTTTGAAT	GAGACAAACTGAACTTCCTGC	GAGACAAACTGAACTTCCGGC	single	rU:dC	19	21	MM	677	253	540	0	75	15	0
GAGACAAACTGAACTTCCTGTTTTTTGAATT	GAGACAAACTGAACTTCCTG	GAGACAAACTGAACTTCCGG	single	rU:dC	19	20	MM	589	235	408	102	253	117	242
GAGACAAACTGAACTTCGGGCAGTTTTTTGA	GAGACAAACTGAACTTCGGGCAG	GAGACAAACTGAACTTCCGGCAG	single	rG:dG	18	23	MM	393	203	186	0	31	20	76
GAGACAAACTGAACTTCGGGCATTTTTTGAA	GAGACAAACTGAACTTCGGGCA	GAGACAAACTGAACTTCCGGCA	single	rG:dG	18	22	MM	540	87	291	149	119	1	0
GAGACAAACTGAACTTCGGGCTTTTTTGAAT	GAGACAAACTGAACTTCGGGC	GAGACAAACTGAACTTCCGGC	single	rG:dG	18	21	MM	379	166	312	9	0	0	29
GAGACAAACTGAACTTCGGGTTTTTTGAATT	GAGACAAACTGAACTTCGGG	GAGACAAACTGAACTTCCGG	single	rG:dG	18	20	MM	307	121	232	3	3	24	1
GAGACAAACTGAACTTCGGGTTTTTTTGAAT	GAGACAAACTGAACTTCGGGT	GAGACAAACTGAACTTCCGGC	double	rG:dG_rU:dG	18_21	21	MM	480	291	295	25	2	57	123
GAGACAAACTGAACTTCTCGCTTTTTTGAAT	GAGACAAACTGAACTTCTCGC	GAGACAAACTGAACTTCCGGC	double	rU:dG_rC:dC	18_19	21	MM	522	186	141	29	29	75	0
GAGACAAACTGAACTTCTGCCTTTTTTGAAT	GAGACAAACTGAACTTCTGCC	GAGACAAACTGAACTTCCGGC	double	rU:dG_rC:dC	18_20	21	MM	494	410	447	0	0	77	147
GAGACAAACTGAACTTCTGCTTTTTTGAATT	GAGACAAACTGAACTTCTGC	GAGACAAACTGAACTTCCGG	double	rU:dG_rC:dC	18_20	20	MM	566	451	422	1	56	0	1
GAGACAAACTGAACTTCTGGCAGTTTTTTGA	GAGACAAACTGAACTTCTGGCAG	GAGACAAACTGAACTTCCGGCAG	single	rU:dG	18	23	MM	389	165	95	2	0	39	0
GAGACAAACTGAACTTCTGGCATTTTTTGAA	GAGACAAACTGAACTTCTGGCA	GAGACAAACTGAACTTCCGGCA	single	rU:dG	18	22	MM	461	378	503	82	1235	0	39
GAGACAAACTGAACTTCTGGCTTTTTTGAAT	GAGACAAACTGAACTTCTGGC	GAGACAAACTGAACTTCCGGC	single	rU:dG	18	21	MM	584	320	295	27	1	1	206
GAGACAAACTGAACTTCTGGTTTTTTGAATT	GAGACAAACTGAACTTCTGG	GAGACAAACTGAACTTCCGG	single	rU:dG	18	20	MM	435	178	316	3	69	48	0
GAGACAAACTGAACTTGCGGCAGTTTTTTGA	GAGACAAACTGAACTTGCGGCAG	GAGACAAACTGAACTTCCGGCAG	single	rG:dG	17	23	MM	574	267	416	135	21	189	75
GAGACAAACTGAACTTGCGGCATTTTTTGAA	GAGACAAACTGAACTTGCGGCA	GAGACAAACTGAACTTCCGGCA	single	rG:dG	17	22	MM	589	310	306	1	64	0	2
GAGACAAACTGAACTTGCGGCTTTTTTGAAT	GAGACAAACTGAACTTGCGGC	GAGACAAACTGAACTTCCGGC	single	rG:dG	17	21	MM	563	283	254	18	25	22	193
GAGACAAACTGAACTTGCGGTTTTTTGAATT	GAGACAAACTGAACTTGCGG	GAGACAAACTGAACTTCCGG	single	rG:dG	17	20	MM	532	47	330	0	0	123	27
GAGACAAACTGAACTTTCGGCAGTTTTTTGA	GAGACAAACTGAACTTTCGGCAG	GAGACAAACTGAACTTCCGGCAG	single	rU:dG	17	23	MM	442	354	229	91	61	63	0
GAGACAAACTGAACTTTCGGCATTTTTTGAA	GAGACAAACTGAACTTTCGGCA	GAGACAAACTGAACTTCCGGCA	single	rU:dG	17	22	MM	398	400	571	74	960	0	64
GAGACAAACTGAACTTTCGGCTTTTTTGAAT	GAGACAAACTGAACTTTCGGC	GAGACAAACTGAACTTCCGGC	single	rU:dG	17	21	MM	510	350	522	61	1	60	34
GAGACAAACTGAACTTTCGGTTTTTTGAATT	GAGACAAACTGAACTTTCGG	GAGACAAACTGAACTTCCGG	single	rU:dG	17	20	MM	605	299	163	125	2	1	0
GAGACAAACTGAAGGTCCGGCATTTTTTGAA	GAGACAAACTGAAGGTCCGGCA	GAGACAAACTGAACTTCCGGCA	double	rG:dG_rG:dA	14_15	22	MM	465	280	312	128	31	1628	44
GAGACAAACTGAAGTTCCGGATTTTTTGAAT	GAGACAAACTGAAGTTCCGGA	GAGACAAACTGAACTTCCGGC	double	rG:dG_rA:dG	14_21	21	MM	425	248	436	0	30	75	141
GAGACAAACTGAAGTTCCGGCAGTTTTTTGA	GAGACAAACTGAAGTTCCGGCAG	GAGACAAACTGAACTTCCGGCAG	single	rG:dG	14	23	MM	433	167	217	113	0	50	66
GAGACAAACTGAAGTTCCGGCATTTTTTGAA	GAGACAAACTGAAGTTCCGGCA	GAGACAAACTGAACTTCCGGCA	single	rG:dG	14	22	MM	270	188	238	0	0	0	38
GAGACAAACTGAAGTTCCGGCTTTTTTGAAT	GAGACAAACTGAAGTTCCGGC	GAGACAAACTGAACTTCCGGC	single	rG:dG	14	21	MM	590	203	419	127	92	78	0
GAGACAAACTGAAGTTCCGGTTTTTTGAATT	GAGACAAACTGAAGTTCCGG	GAGACAAACTGAACTTCCGG	single	rG:dG	14	20	MM	391	178	90	7	0	1	0
GAGACAAACTGAATTTCCGGCAGTTTTTTGA	GAGACAAACTGAATTTCCGGCAG	GAGACAAACTGAACTTCCGGCAG	single	rU:dG	14	23	MM	403	343	185	13	1	72	0
GAGACAAACTGAATTTCCGGCATTTTTTGAA	GAGACAAACTGAATTTCCGGCA	GAGACAAACTGAACTTCCGGCA	single	rU:dG	14	22	MM	351	81	64	41	17	0	196
GAGACAAACTGAATTTCCGGCTTTTTTGAAT	GAGACAAACTGAATTTCCGGC	GAGACAAACTGAACTTCCGGC	single	rU:dG	14	21	MM	578	761	231	4	2591	33	3
GAGACAAACTGAATTTCCGGTTTTTTGAATT	GAGACAAACTGAATTTCCGG	GAGACAAACTGAACTTCCGG	single	rU:dG	14	20	MM	299	72	270	3	96	119	72
GAGACAAACTGAATTTCCGTTTTTTTGAATT	GAGACAAACTGAATTTCCGT	GAGACAAACTGAACTTCCGG	double	rU:dG_rU:dC	14_20	20	MM	526	273	282	119	1	86	0
GAGACAAACTGAATTTCTGGCAGTTTTTTGA	GAGACAAACTGAATTTCTGGCAG	GAGACAAACTGAACTTCCGGCAG	double	rU:dG_rU:dG	14_18	23	MM	326	69	271	28	18	0	0
GAGACAAACTGACCTTACGGCAGTTTTTTGA	GAGACAAACTGACCTTACGGCAG	GAGACAAACTGAACTTCCGGCAG	double	rC:dT_rA:dG	13_17	23	MM	394	88	81	25	129	0	0
GAGACAAACTGACCTTCCGGCAGTTTTTTGA	GAGACAAACTGACCTTCCGGCAG	GAGACAAACTGAACTTCCGGCAG	single	rC:dT	13	23	MM	368	40	176	121	45	11	92
GAGACAAACTGACCTTCCGGCATTTTTTGAA	GAGACAAACTGACCTTCCGGCA	GAGACAAACTGAACTTCCGGCA	single	rC:dT	13	22	MM	408	82	212	30	116	42	0
GAGACAAACTGACCTTCCGGCTTTTTTGAAT	GAGACAAACTGACCTTCCGGC	GAGACAAACTGAACTTCCGGC	single	rC:dT	13	21	MM	481	84	160	89	45	21	70
GAGACAAACTGACCTTCCGGTTTTTTGAATT	GAGACAAACTGACCTTCCGG	GAGACAAACTGAACTTCCGG	single	rC:dT	13	20	MM	478	168	603	4	106	0	69
GAGACAAACTGACCTTCCGTCTTTTTTGAAT	GAGACAAACTGACCTTCCGTC	GAGACAAACTGAACTTCCGGC	double	rC:dT_rU:dC	13_20	21	MM	443	95	171	0	45	119	138
GAGACAAACTGAGCTTCCGGCAGTTTTTTGA	GAGACAAACTGAGCTTCCGGCAG	GAGACAAACTGAACTTCCGGCAG	single	rG:dT	13	23	MM	469	249	119	0	94	2	3
GAGACAAACTGAGCTTCCGGCATTTTTTGAA	GAGACAAACTGAGCTTCCGGCA	GAGACAAACTGAACTTCCGGCA	single	rG:dT	13	22	MM	630	311	332	58	60	200	25
GAGACAAACTGAGCTTCCGGCTTTTTTGAAT	GAGACAAACTGAGCTTCCGGC	GAGACAAACTGAACTTCCGGC	single	rG:dT	13	21	MM	334	298	274	0	11	1	1
GAGACAAACTGAGCTTCCGGTTTTTTGAATT	GAGACAAACTGAGCTTCCGG	GAGACAAACTGAACTTCCGG	single	rG:dT	13	20	MM	544	308	448	115	37	1	100
GAGACAAACTGATATTCCGGTTTTTTGAATT	GAGACAAACTGATATTCCGG	GAGACAAACTGAACTTCCGG	double	rU:dT_rA:dG	13_14	20	MM	454	111	239	1	0	1	61
GAGACAAACTGATCTTCCAGTTTTTTGAATT	GAGACAAACTGATCTTCCAG	GAGACAAACTGAACTTCCGG	double	rU:dT_rA:dC	13_19	20	MM	505	232	293	20	0	1	124
GAGACAAACTGATCTTCCGGCAGTTTTTTGA	GAGACAAACTGATCTTCCGGCAG	GAGACAAACTGAACTTCCGGCAG	single	rU:dT	13	23	MM	371	217	180	3	63	58	92
GAGACAAACTGATCTTCCGGCATTTTTTGAA	GAGACAAACTGATCTTCCGGCA	GAGACAAACTGAACTTCCGGCA	single	rU:dT	13	22	MM	587	301	208	120	33	43	82
GAGACAAACTGATCTTCCGGCTTTTTTGAAT	GAGACAAACTGATCTTCCGGC	GAGACAAACTGAACTTCCGGC	single	rU:dT	13	21	MM	587	356	252	17	88	0	213
GAGACAAACTGATCTTCCGGTTTTTTGAATT	GAGACAAACTGATCTTCCGG	GAGACAAACTGAACTTCCGG	single	rU:dT	13	20	MM	604	408	363	1	1	177	5
GAGACAAACTGATCTTCTGGCAGTTTTTTGA	GAGACAAACTGATCTTCTGGCAG	GAGACAAACTGAACTTCCGGCAG	double	rU:dT_rU:dG	13_18	23	MM	380	124	417	0	1	87	27
GAGACAAACTGATCTTCTGGTTTTTTGAATT	GAGACAAACTGATCTTCTGG	GAGACAAACTGAACTTCCGG	double	rU:dT_rU:dG	13_18	20	MM	539	578	456	105	21	52	60
GAGACAAACTGATCTTGCGGCATTTTTTGAA	GAGACAAACTGATCTTGCGGCA	GAGACAAACTGAACTTCCGGCA	double	rU:dT_rG:dG	13_17	22	MM	638	316	113	42	75	45	90
GAGACAAACTGCACGTCCGGCATTTTTTGAA	GAGACAAACTGCACGTCCGGCA	GAGACAAACTGAACTTCCGGCA	double	rC:dT_rG:dA	12_15	22	MM	402	52	345	93	57	31	37
GAGACAAACTGCACTTCCGACTTTTTTGAAT	GAGACAAACTGCACTTCCGAC	GAGACAAACTGAACTTCCGGC	double	rC:dT_rA:dC	12_20	21	MM	625	63	546	64	3288	30	1
GAGACAAACTGCACTTCCGGCAGTTTTTTGA	GAGACAAACTGCACTTCCGGCAG	GAGACAAACTGAACTTCCGGCAG	single	rC:dT	12	23	MM	447	212	243	1	1	0	21
GAGACAAACTGCACTTCCGGCATTTTTTGAA	GAGACAAACTGCACTTCCGGCA	GAGACAAACTGAACTTCCGGCA	single	rC:dT	12	22	MM	646	193	550	88	0	0	69
GAGACAAACTGCACTTCCGGCTTTTTTGAAT	GAGACAAACTGCACTTCCGGC	GAGACAAACTGAACTTCCGGC	single	rC:dT	12	21	MM	539	254	249	192	132	39	0
GAGACAAACTGCACTTCCGGTTTTTTGAATT	GAGACAAACTGCACTTCCGG	GAGACAAACTGAACTTCCGG	single	rC:dT	12	20	MM	685	590	576	148	37	187	45
GAGACAAACTGCCCTTCCGGCTTTTTTGAAT	GAGACAAACTGCCCTTCCGGC	GAGACAAACTGAACTTCCGGC	double	rC:dT_rC:dT	12_13	21	MM	360	168	56	77	0	53	41
GAGACAAACTGGACTTACGGCATTTTTTGAA	GAGACAAACTGGACTTACGGCA	GAGACAAACTGAACTTCCGGCA	double	rG:dT_rA:dG	12_17	22	MM	573	207	364	43	495	15	29
GAGACAAACTGGACTTCCGGCAGTTTTTTGA	GAGACAAACTGGACTTCCGGCAG	GAGACAAACTGAACTTCCGGCAG	single	rG:dT	12	23	MM	277	353	309	46	55	49	111
GAGACAAACTGGACTTCCGGCATTTTTTGAA	GAGACAAACTGGACTTCCGGCA	GAGACAAACTGAACTTCCGGCA	single	rG:dT	12	22	MM	548	367	483	52	30	47	117
GAGACAAACTGGACTTCCGGCTTTTTTGAAT	GAGACAAACTGGACTTCCGGC	GAGACAAACTGAACTTCCGGC	single	rG:dT	12	21	MM	678	232	253	31	14	2	118
GAGACAAACTGGACTTCCGGTTTTTTGAATT	GAGACAAACTGGACTTCCGG	GAGACAAACTGAACTTCCGG	single	rG:dT	12	20	MM	567	180	352	1	0	226	1
GAGACAAACTGGACTTCCTGCATTTTTTGAA	GAGACAAACTGGACTTCCTGCA	GAGACAAACTGAACTTCCGGCA	double	rG:dT_rU:dC	12_19	22	MM	637	680	275	56	87	64	16
GAGACAAACTGGACTTCTGGCAGTTTTTTGA	GAGACAAACTGGACTTCTGGCAG	GAGACAAACTGAACTTCCGGCAG	double	rG:dT_rU:dG	12_18	23	MM	438	130	81	0	31	0	0
GAGACAAACTGGATTTCCGGTTTTTTGAATT	GAGACAAACTGGATTTCCGG	GAGACAAACTGAACTTCCGG	double	rG:dT_rU:dG	12_14	20	MM	491	116	480	1	35	25	57
GAGACAAACTGGTCTTCCGGCATTTTTTGAA	GAGACAAACTGGTCTTCCGGCA	GAGACAAACTGAACTTCCGGCA	double	rG:dT_rU:dT	12_13	22	MM	601	340	375	47	50	0	79
GAGACAAACTGTACTACCGGCATTTTTTGAA	GAGACAAACTGTACTACCGGCA	GAGACAAACTGAACTTCCGGCA	double	rU:dT_rA:dA	12_16	22	MM	361	61	576	93	30	0	0
GAGACAAACTGTACTCCCGGCATTTTTTGAA	GAGACAAACTGTACTCCCGGCA	GAGACAAACTGAACTTCCGGCA	double	rU:dT_rC:dA	12_16	22	MM	526	97	381	38	0	146	1
GAGACAAACTGTACTTCCGCCTTTTTTGAAT	GAGACAAACTGTACTTCCGCC	GAGACAAACTGAACTTCCGGC	double	rU:dT_rC:dC	12_20	21	MM	543	304	64	0	93	70	29
GAGACAAACTGTACTTCCGGCAGTTTTTTGA	GAGACAAACTGTACTTCCGGCAG	GAGACAAACTGAACTTCCGGCAG	single	rU:dT	12	23	MM	568	102	255	177	2	0	18
GAGACAAACTGTACTTCCGGCATTTTTTGAA	GAGACAAACTGTACTTCCGGCA	GAGACAAACTGAACTTCCGGCA	single	rU:dT	12	22	MM	427	152	69	44	0	54	74
GAGACAAACTGTACTTCCGGCTTTTTTGAAT	GAGACAAACTGTACTTCCGGC	GAGACAAACTGAACTTCCGGC	single	rU:dT	12	21	MM	609	274	373	31	0	0	4
GAGACAAACTGTACTTCCGGTTTTTTGAATT	GAGACAAACTGTACTTCCGG	GAGACAAACTGAACTTCCGG	single	rU:dT	12	20	MM	471	349	159	42	40	64	46
GAGACAAACTGTACTTCGGGCATTTTTTGAA	GAGACAAACTGTACTTCGGGCA	GAGACAAACTGAACTTCCGGCA	double	rU:dT_rG:dG	12_18	22	MM	374	281	56	0	5	0	67
GAGACAAACTGTCCTTCCGGCAGTTTTTTGA	GAGACAAACTGTCCTTCCGGCAG	GAGACAAACTGAACTTCCGGCAG	double	rU:dT_rC:dT	12_13	23	MM	360	150	332	0	1	0	0
GAGACAAACTTAAATTCCGGCTTTTTTGAAT	GAGACAAACTTAAATTCCGGC	GAGACAAACTGAACTTCCGGC	double	rU:dC_rA:dG	11_14	21	MM	311	183	405	0	0	0	25
GAGACAAACTTAACTTCCGGCAGTTTTTTGA	GAGACAAACTTAACTTCCGGCAG	GAGACAAACTGAACTTCCGGCAG	single	rU:dC	11	23	MM	442	78	116	24	0	28	68
GAGACAAACTTAACTTCCGGCATTTTTTGAA	GAGACAAACTTAACTTCCGGCA	GAGACAAACTGAACTTCCGGCA	single	rU:dC	11	22	MM	498	106	266	23	89	48	31
GAGACAAACTTAACTTCCGGCGGTTTTTTGA	GAGACAAACTTAACTTCCGGCGG	GAGACAAACTGAACTTCCGGCAG	double	rU:dC_rG:dT	11_22	23	MM	521	195	293	74	14	17	79
GAGACAAACTTAACTTCCGGCTTTTTTGAAT	GAGACAAACTTAACTTCCGGC	GAGACAAACTGAACTTCCGGC	single	rU:dC	11	21	MM	468	198	402	374	28	35	37
GAGACAAACTTAACTTCCGGGAGTTTTTTGA	GAGACAAACTTAACTTCCGGGAG	GAGACAAACTGAACTTCCGGCAG	double	rU:dC_rG:dG	11_21	23	MM	355	134	177	2	42	115	2
GAGACAAACTTAACTTCCGGTTTTTTGAATT	GAGACAAACTTAACTTCCGG	GAGACAAACTGAACTTCCGG	single	rU:dC	11	20	MM	370	161	66	5	1	37	118
GAGACAAACTTAACTTCCTGCTTTTTTGAAT	GAGACAAACTTAACTTCCTGC	GAGACAAACTGAACTTCCGGC	double	rU:dC_rU:dC	11_19	21	MM	337	88	236	2	50	7	161
GAGACAAAGTGAACTGCCGGCATTTTTTGAA	GAGACAAAGTGAACTGCCGGCA	GAGACAAACTGAACTTCCGGCA	double	rG:dG_rG:dA	9_16	22	MM	558	140	103	61	156	27	57
GAGACAAAGTGAACTTACGGCTTTTTTGAAT	GAGACAAAGTGAACTTACGGC	GAGACAAACTGAACTTCCGGC	double	rG:dG_rA:dG	9_17	21	MM	576	372	415	234	45	37	197
GAGACAAAGTGAACTTCCGGCAGTTTTTTGA	GAGACAAAGTGAACTTCCGGCAG	GAGACAAACTGAACTTCCGGCAG	single	rG:dG	9	23	MM	417	14	105	106	105	60	43
GAGACAAAGTGAACTTCCGGCATTTTTTGAA	GAGACAAAGTGAACTTCCGGCA	GAGACAAACTGAACTTCCGGCA	single	rG:dG	9	22	MM	574	257	127	27	1	35	20
GAGACAAAGTGAACTTCCGGCTTTTTTGAAT	GAGACAAAGTGAACTTCCGGC	GAGACAAACTGAACTTCCGGC	single	rG:dG	9	21	MM	401	140	179	0	17	0	51
GAGACAAAGTGAACTTCCGGTTTTTTGAATT	GAGACAAAGTGAACTTCCGG	GAGACAAACTGAACTTCCGG	single	rG:dG	9	20	MM	382	325	368	1097	72	0	91
GAGACAAAGTGAACTTCGGGTTTTTTGAATT	GAGACAAAGTGAACTTCGGG	GAGACAAACTGAACTTCCGG	double	rG:dG_rG:dG	9_18	20	MM	316	96	0	31	22	0	100
GAGACAAAGTGGACTTCCGGCATTTTTTGAA	GAGACAAAGTGGACTTCCGGCA	GAGACAAACTGAACTTCCGGCA	double	rG:dG_rG:dT	9_12	22	MM	471	177	448	6	175	79	84
GAGACAAATGGAACTTCCGGCATTTTTTGAA	GAGACAAATGGAACTTCCGGCA	GAGACAAACTGAACTTCCGGCA	double	rU:dG_rG:dA	9_10	22	MM	416	179	99	14	68	19	1
GAGACAAATTGAACTCCCGGCAGTTTTTTGA	GAGACAAATTGAACTCCCGGCAG	GAGACAAACTGAACTTCCGGCAG	double	rU:dG_rC:dA	9_16	23	MM	517	153	258	158	4	0	110
GAGACAAATTGAACTGCCGGCTTTTTTGAAT	GAGACAAATTGAACTGCCGGC	GAGACAAACTGAACTTCCGGC	double	rU:dG_rG:dA	9_16	21	MM	301	166	200	2	146	0	40
GAGACAAATTGAACTTCCAGCATTTTTTGAA	GAGACAAATTGAACTTCCAGCA	GAGACAAACTGAACTTCCGGCA	double	rU:dG_rA:dC	9_19	22	MM	273	108	58	56	138	62	48
GAGACAAATTGAACTTCCGCCTTTTTTGAAT	GAGACAAATTGAACTTCCGCC	GAGACAAACTGAACTTCCGGC	double	rU:dG_rC:dC	9_20	21	MM	515	19	84	4	25	9	114
GAGACAAATTGAACTTCCGGCACTTTTTTGA	GAGACAAATTGAACTTCCGGCAC	GAGACAAACTGAACTTCCGGCAG	double	rU:dG_rC:dC	9_23	23	MM	383	322	115	52	1	23	0
GAGACAAATTGAACTTCCGGCAGTTTTTTGA	GAGACAAATTGAACTTCCGGCAG	GAGACAAACTGAACTTCCGGCAG	single	rU:dG	9	23	MM	484	356	377	7	8	0	78
GAGACAAATTGAACTTCCGGCATTTTTTGAA	GAGACAAATTGAACTTCCGGCA	GAGACAAACTGAACTTCCGGCA	single	rU:dG	9	22	MM	593	430	623	34	17	1	24
GAGACAAATTGAACTTCCGGCTTTTTTGAAT	GAGACAAATTGAACTTCCGGC	GAGACAAACTGAACTTCCGGC	single	rU:dG	9	21	MM	381	77	84	1	0	0	48
GAGACAAATTGAACTTCCGGTTTTTTGAATT	GAGACAAATTGAACTTCCGG	GAGACAAACTGAACTTCCGG	single	rU:dG	9	20	MM	527	163	290	7	59	2	2
GAGACAAATTGAACTTCCGGTTTTTTTGAAT	GAGACAAATTGAACTTCCGGT	GAGACAAACTGAACTTCCGGC	double	rU:dG_rU:dG	9_21	21	MM	240	82	82	0	1	144	41
GAGACAACCTCAACTTCCGGTTTTTTGAATT	GAGACAACCTCAACTTCCGG	GAGACAAACTGAACTTCCGG	double	rC:dT_rC:dC	8_11	20	MM	341	111	131	62	55	0	13
GAGACAACCTGAACTTCCAGTTTTTTGAATT	GAGACAACCTGAACTTCCAG	GAGACAAACTGAACTTCCGG	double	rC:dT_rA:dC	8_19	20	MM	337	120	277	85	17	0	1
GAGACAACCTGAACTTCCGGCAGTTTTTTGA	GAGACAACCTGAACTTCCGGCAG	GAGACAAACTGAACTTCCGGCAG	single	rC:dT	8	23	MM	447	313	426	38	651	63	59
GAGACAACCTGAACTTCCGGCATTTTTTGAA	GAGACAACCTGAACTTCCGGCA	GAGACAAACTGAACTTCCGGCA	single	rC:dT	8	22	MM	490	211	313	125	39	0	106
GAGACAACCTGAACTTCCGGCTTTTTTGAAT	GAGACAACCTGAACTTCCGGC	GAGACAAACTGAACTTCCGGC	single	rC:dT	8	21	MM	461	651	546	43	16	118	1
GAGACAACCTGAACTTCCGGTTTTTTGAATT	GAGACAACCTGAACTTCCGG	GAGACAAACTGAACTTCCGG	single	rC:dT	8	20	MM	462	84	198	79	14	127	35
GAGACAACCTGAACTTCTGGTTTTTTGAATT	GAGACAACCTGAACTTCTGG	GAGACAAACTGAACTTCCGG	double	rC:dT_rU:dG	8_18	20	MM	523	263	630	22	1	55	2
GAGACAACCTGAACTTGCGGCATTTTTTGAA	GAGACAACCTGAACTTGCGGCA	GAGACAAACTGAACTTCCGGCA	double	rC:dT_rG:dG	8_17	22	MM	590	332	473	48	57	83	50
GAGACAACCTGAGCTTCCGGTTTTTTGAATT	GAGACAACCTGAGCTTCCGG	GAGACAAACTGAACTTCCGG	double	rC:dT_rG:dT	8_13	20	MM	572	74	130	48	35	56	0
GAGACAACGTGAACTTCCGGCAGTTTTTTGA	GAGACAACGTGAACTTCCGGCAG	GAGACAAACTGAACTTCCGGCAG	double	rC:dT_rG:dG	8_9	23	MM	545	630	246	32	30	0	230
GAGACAAGATGAACTTCCGGCATTTTTTGAA	GAGACAAGATGAACTTCCGGCA	GAGACAAACTGAACTTCCGGCA	double	rG:dT_rA:dG	8_9	22	MM	371	103	237	0	0	63	0
GAGACAAGCTGAACTCCCGGCTTTTTTGAAT	GAGACAAGCTGAACTCCCGGC	GAGACAAACTGAACTTCCGGC	double	rG:dT_rC:dA	8_16	21	MM	521	212	430	23	219	38	173
GAGACAAGCTGAACTTCCGGCAGTTTTTTGA	GAGACAAGCTGAACTTCCGGCAG	GAGACAAACTGAACTTCCGGCAG	single	rG:dT	8	23	MM	530	484	332	224	219	1	0
GAGACAAGCTGAACTTCCGGCATTTTTTGAA	GAGACAAGCTGAACTTCCGGCA	GAGACAAACTGAACTTCCGGCA	single	rG:dT	8	22	MM	579	192	508	0	41	158	33
GAGACAAGCTGAACTTCCGGCTTTTTTGAAT	GAGACAAGCTGAACTTCCGGC	GAGACAAACTGAACTTCCGGC	single	rG:dT	8	21	MM	581	412	707	29	13	52	118
GAGACAAGCTGAACTTCCGGTTTTTTGAATT	GAGACAAGCTGAACTTCCGG	GAGACAAACTGAACTTCCGG	single	rG:dT	8	20	MM	472	286	350	18	96	49	146
GAGACAAGCTGAACTTTCGGTTTTTTGAATT	GAGACAAGCTGAACTTTCGG	GAGACAAACTGAACTTCCGG	double	rG:dT_rU:dG	8_17	20	MM	560	473	423	1	29	125	129
GAGACAAGGTGAACTTCCGGCATTTTTTGAA	GAGACAAGGTGAACTTCCGGCA	GAGACAAACTGAACTTCCGGCA	double	rG:dT_rG:dG	8_9	22	MM	628	473	646	39	23	123	10
GAGACAATCTGAAATTCCGGCTTTTTTGAAT	GAGACAATCTGAAATTCCGGC	GAGACAAACTGAACTTCCGGC	double	rU:dT_rA:dG	8_14	21	MM	332	183	120	107	0	0	26
GAGACAATCTGAAATTCCGGTTTTTTGAATT	GAGACAATCTGAAATTCCGG	GAGACAAACTGAACTTCCGG	double	rU:dT_rA:dG	8_14	20	MM	485	333	223	50	1	0	0
GAGACAATCTGAACATCCGGCAGTTTTTTGA	GAGACAATCTGAACATCCGGCAG	GAGACAAACTGAACTTCCGGCAG	double	rU:dT_rA:dA	8_15	23	MM	444	169	404	0	27	55	30
GAGACAATCTGAACTTCCAGCAGTTTTTTGA	GAGACAATCTGAACTTCCAGCAG	GAGACAAACTGAACTTCCGGCAG	double	rU:dT_rA:dC	8_19	23	MM	448	401	220	71	37	33	0
GAGACAATCTGAACTTCCGGCAGTTTTTTGA	GAGACAATCTGAACTTCCGGCAG	GAGACAAACTGAACTTCCGGCAG	single	rU:dT	8	23	MM	616	172	203	123	881	65	61
GAGACAATCTGAACTTCCGGCATTTTTTGAA	GAGACAATCTGAACTTCCGGCA	GAGACAAACTGAACTTCCGGCA	single	rU:dT	8	22	MM	482	294	321	0	125	71	1
GAGACAATCTGAACTTCCGGCTTTTTTGAAT	GAGACAATCTGAACTTCCGGC	GAGACAAACTGAACTTCCGGC	single	rU:dT	8	21	MM	451	277	318	138	1	75	20
GAGACAATCTGAACTTCCGGTTTTTTGAATT	GAGACAATCTGAACTTCCGG	GAGACAAACTGAACTTCCGG	single	rU:dT	8	20	MM	650	480	643	69	69	1	79
GAGACAATCTGAACTTCCTGCAGTTTTTTGA	GAGACAATCTGAACTTCCTGCAG	GAGACAAACTGAACTTCCGGCAG	double	rU:dT_rU:dC	8_19	23	MM	487	232	409	22	1	18	1
GAGACAATCTGAAGTTCCGGCATTTTTTGAA	GAGACAATCTGAAGTTCCGGCA	GAGACAAACTGAACTTCCGGCA	double	rU:dT_rG:dG	8_14	22	MM	393	174	355	31	117	24	119
GAGACAATCTGTACTTCCGGCAGTTTTTTGA	GAGACAATCTGTACTTCCGGCAG	GAGACAAACTGAACTTCCGGCAG	double	rU:dT_rU:dT	8_12	23	MM	516	144	236	0	102	0	92
GAGACACACGGAACTTCCGGCAGTTTTTTGA	GAGACACACGGAACTTCCGGCAG	GAGACAAACTGAACTTCCGGCAG	double	rC:dT_rG:dA	7_10	23	MM	524	286	91	50	98	0	50
GAGACACACTGAACATCCGGCATTTTTTGAA	GAGACACACTGAACATCCGGCA	GAGACAAACTGAACTTCCGGCA	double	rC:dT_rA:dA	7_15	22	MM	567	414	407	39	9	153	85
GAGACACACTGAACTTCAGGTTTTTTGAATT	GAGACACACTGAACTTCAGG	GAGACAAACTGAACTTCCGG	double	rC:dT_rA:dG	7_18	20	MM	443	322	206	0	1	41	5
GAGACACACTGAACTTCCGACATTTTTTGAA	GAGACACACTGAACTTCCGACA	GAGACAAACTGAACTTCCGGCA	double	rC:dT_rA:dC	7_20	22	MM	568	270	285	49	129	19	114
GAGACACACTGAACTTCCGGCAGTTTTTTGA	GAGACACACTGAACTTCCGGCAG	GAGACAAACTGAACTTCCGGCAG	single	rC:dT	7	23	MM	653	169	521	97	94	64	29
GAGACACACTGAACTTCCGGCATTTTTTGAA	GAGACACACTGAACTTCCGGCA	GAGACAAACTGAACTTCCGGCA	single	rC:dT	7	22	MM	782	503	514	145	95	187	119
GAGACACACTGAACTTCCGGCTTTTTTGAAT	GAGACACACTGAACTTCCGGC	GAGACAAACTGAACTTCCGGC	single	rC:dT	7	21	MM	632	320	552	19	61	0	59
GAGACACACTGAACTTCCGGTTTTTTGAATT	GAGACACACTGAACTTCCGG	GAGACAAACTGAACTTCCGG	single	rC:dT	7	20	MM	555	786	776	294	193	0	92
GAGACACACTGAACTTCTGGCTTTTTTGAAT	GAGACACACTGAACTTCTGGC	GAGACAAACTGAACTTCCGGC	double	rC:dT_rU:dG	7_18	21	MM	451	297	271	50	21	188	3
GAGACACACTGAAGTTCCGGCTTTTTTGAAT	GAGACACACTGAAGTTCCGGC	GAGACAAACTGAACTTCCGGC	double	rC:dT_rG:dG	7_14	21	MM	398	166	314	53	0	184	0
GAGACACATTGAACTTCCGGCTTTTTTGAAT	GAGACACATTGAACTTCCGGC	GAGACAAACTGAACTTCCGGC	double	rC:dT_rU:dG	7_9	21	MM	494	246	85	193	192	0	151
GAGACACGAAGGGAGAGAGGAATTTTTTGAA	GAGACACGAAGGGAGAGAGGAA	GAGATACGTAGGGAGAGAGGAA	double	rC:dA_rA:dA	5_9	22	MM	342	251	510	45	5	55	78
GAGACACGTAGGGAAAGAGGAATTTTTTGAA	GAGACACGTAGGGAAAGAGGAA	GAGATACGTAGGGAGAGAGGAA	double	rC:dA_rA:dC	5_15	22	MM	448	175	339	0	1	26	24
GAGACACGTAGGGAGAGAGGAATTTTTTGAA	GAGACACGTAGGGAGAGAGGAA	GAGATACGTAGGGAGAGAGGAA	single	rC:dA	5	22	MM	415	86	280	2	78	1	176
GAGACACGTAGGGAGGGAGGAATTTTTTGAA	GAGACACGTAGGGAGGGAGGAA	GAGATACGTAGGGAGAGAGGAA	double	rC:dA_rG:dT	5_16	22	MM	578	169	494	1	25	116	87
GAGACACGTGGGGAGAGAGGAATTTTTTGAA	GAGACACGTGGGGAGAGAGGAA	GAGATACGTAGGGAGAGAGGAA	double	rC:dA_rG:dT	5_10	22	MM	443	120	239	89	13	0	34
GAGACAGACTGAACTACCGGCATTTTTTGAA	GAGACAGACTGAACTACCGGCA	GAGACAAACTGAACTTCCGGCA	double	rG:dT_rA:dA	7_16	22	MM	544	347	152	32	116	0	154
GAGACAGACTGAACTTCCAGCAGTTTTTTGA	GAGACAGACTGAACTTCCAGCAG	GAGACAAACTGAACTTCCGGCAG	double	rG:dT_rA:dC	7_19	23	MM	421	192	189	156	150	0	0
GAGACAGACTGAACTTCCGGCAGTTTTTTGA	GAGACAGACTGAACTTCCGGCAG	GAGACAAACTGAACTTCCGGCAG	single	rG:dT	7	23	MM	434	143	183	75	37	2	0
GAGACAGACTGAACTTCCGGCATTTTTTGAA	GAGACAGACTGAACTTCCGGCA	GAGACAAACTGAACTTCCGGCA	single	rG:dT	7	22	MM	539	229	515	63	73	155	0
GAGACAGACTGAACTTCCGGCGGTTTTTTGA	GAGACAGACTGAACTTCCGGCGG	GAGACAAACTGAACTTCCGGCAG	double	rG:dT_rG:dT	7_22	23	MM	397	358	37	0	72	0	207
GAGACAGACTGAACTTCCGGCTTTTTTGAAT	GAGACAGACTGAACTTCCGGC	GAGACAAACTGAACTTCCGGC	single	rG:dT	7	21	MM	546	258	175	109	75	66	2
GAGACAGACTGAACTTCCGGCTTTTTTTGAA	GAGACAGACTGAACTTCCGGCT	GAGACAAACTGAACTTCCGGCA	double	rG:dT_rU:dT	7_22	22	MM	374	3	239	101	0	0	37
GAGACAGACTGAACTTCCGGTTTTTTGAATT	GAGACAGACTGAACTTCCGG	GAGACAAACTGAACTTCCGG	single	rG:dT	7	20	MM	475	225	227	288	28	32	2
GAGACATACTCAACTTCCGGCATTTTTTGAA	GAGACATACTCAACTTCCGGCA	GAGACAAACTGAACTTCCGGCA	double	rU:dT_rC:dC	7_11	22	MM	429	290	228	1	43	72	0
GAGACATACTGAACTTCCGGCAGTTTTTTGA	GAGACATACTGAACTTCCGGCAG	GAGACAAACTGAACTTCCGGCAG	single	rU:dT	7	23	MM	552	223	267	81	33	150	101
GAGACATACTGAACTTCCGGCATTTTTTGAA	GAGACATACTGAACTTCCGGCA	GAGACAAACTGAACTTCCGGCA	single	rU:dT	7	22	MM	697	181	275	24	281	276	151
GAGACATACTGAACTTCCGGCCTTTTTTGAA	GAGACATACTGAACTTCCGGCC	GAGACAAACTGAACTTCCGGCA	double	rU:dT_rC:dT	7_22	22	MM	456	335	140	79	138	1	22
GAGACATACTGAACTTCCGGCTTTTTTGAAT	GAGACATACTGAACTTCCGGC	GAGACAAACTGAACTTCCGGC	single	rU:dT	7	21	MM	712	172	455	40	53	11	40
GAGACATACTGAACTTCCGGTTTTTTGAATT	GAGACATACTGAACTTCCGG	GAGACAAACTGAACTTCCGG	single	rU:dT	7	20	MM	811	573	599	98	151	73	79
GAGACCAACTGAACTTCCAGCAGTTTTTTGA	GAGACCAACTGAACTTCCAGCAG	GAGACAAACTGAACTTCCGGCAG	double	rC:dT_rA:dC	6_19	23	MM	461	170	146	1	84	1	0
GAGACCAACTGAACTTCCAGCTTTTTTGAAT	GAGACCAACTGAACTTCCAGC	GAGACAAACTGAACTTCCGGC	double	rC:dT_rA:dC	6_19	21	MM	492	167	404	172	69	65	5
GAGACCAACTGAACTTCCGCCATTTTTTGAA	GAGACCAACTGAACTTCCGCCA	GAGACAAACTGAACTTCCGGCA	double	rC:dT_rC:dC	6_20	22	MM	317	213	126	41	1	2	69
GAGACCAACTGAACTTCCGGCAGTTTTTTGA	GAGACCAACTGAACTTCCGGCAG	GAGACAAACTGAACTTCCGGCAG	single	rC:dT	6	23	MM	563	101	302	85	109	62	2
GAGACCAACTGAACTTCCGGCATTTTTTGAA	GAGACCAACTGAACTTCCGGCA	GAGACAAACTGAACTTCCGGCA	single	rC:dT	6	22	MM	613	622	533	48	52	0	31
GAGACCAACTGAACTTCCGGCTTTTTTGAAT	GAGACCAACTGAACTTCCGGC	GAGACAAACTGAACTTCCGGC	single	rC:dT	6	21	MM	545	498	304	8	1079	16	70
GAGACCAACTGAACTTCCGGTTTTTTGAATT	GAGACCAACTGAACTTCCGG	GAGACAAACTGAACTTCCGG	single	rC:dT	6	20	MM	636	175	721	30	70	6460	1
GAGACCAACTGAAGTTCCGGCTTTTTTGAAT	GAGACCAACTGAAGTTCCGGC	GAGACAAACTGAACTTCCGGC	double	rC:dT_rG:dG	6_14	21	MM	576	416	329	40	2	0	84
GAGACCAACTGAGCTTCCGGCATTTTTTGAA	GAGACCAACTGAGCTTCCGGCA	GAGACAAACTGAACTTCCGGCA	double	rC:dT_rG:dT	6_13	22	MM	671	237	603	19480	42	53	66
GAGACCCCCTTGAGCACACAGAGTTTTTTGA	GAGACCCCCTTGAGCACACAGAG	TAGCCCCCCTTGAGCACACAGAG	double	rG:dA_rA:dG	1_4	23	MM	200	108	128	0	28	0	77
GAGACCCCCTTGAGCACACAGTTTTTTGAAT	GAGACCCCCTTGAGCACACAG	TAGCCCCCCTTGAGCACACAG	double	rG:dA_rA:dG	1_4	21	MM	411	194	379	1	203	44	34
GAGACCTACTGAACTTCCGGCATTTTTTGAA	GAGACCTACTGAACTTCCGGCA	GAGACAAACTGAACTTCCGGCA	double	rC:dT_rU:dT	6_7	22	MM	564	138	814	46	39	0	37
GAGACCTGCTTATGTACCCTCTTTTTTGAAT	GAGACCTGCTTATGTACCCTC	GTGACCTGCTTATGTGCCCTC	double	rA:dA_rA:dC	2_16	21	MM	467	128	232	22	58	37	0
GAGACCTGCTTATGTGCCCTCTTTTTTGAAT	GAGACCTGCTTATGTGCCCTC	GTGACCTGCTTATGTGCCCTC	single	rA:dA	2	21	MM	476	655	195	56	55	62	2
GAGACGAACTGAACTTCCGGCAGTTTTTTGA	GAGACGAACTGAACTTCCGGCAG	GAGACAAACTGAACTTCCGGCAG	single	rG:dT	6	23	MM	159	35	88	0	0	0	38
GAGACGAACTGAACTTCCGGCATTTTTTGAA	GAGACGAACTGAACTTCCGGCA	GAGACAAACTGAACTTCCGGCA	single	rG:dT	6	22	MM	157	109	28	39	0	0	0
GAGACGAACTGAACTTCCGGCTTTTTTGAAT	GAGACGAACTGAACTTCCGGC	GAGACAAACTGAACTTCCGGC	single	rG:dT	6	21	MM	72	5	0	0	0	29	7
GAGACGAACTGAACTTCCGGTTTTTTGAATT	GAGACGAACTGAACTTCCGG	GAGACAAACTGAACTTCCGG	single	rG:dT	6	20	MM	198	242	67	0	0	0	1
GAGACTAACAGAACTTCCGGCTTTTTTGAAT	GAGACTAACAGAACTTCCGGC	GAGACAAACTGAACTTCCGGC	double	rU:dT_rA:dA	6_10	21	MM	472	336	483	25	31	103	0
GAGACTAACTGAACTTCAGGCATTTTTTGAA	GAGACTAACTGAACTTCAGGCA	GAGACAAACTGAACTTCCGGCA	double	rU:dT_rA:dG	6_18	22	MM	422	167	91	3	0	22	30
GAGACTAACTGAACTTCCGGCAGTTTTTTGA	GAGACTAACTGAACTTCCGGCAG	GAGACAAACTGAACTTCCGGCAG	single	rU:dT	6	23	MM	459	220	175	75	1	44	120
GAGACTAACTGAACTTCCGGCATTTTTTGAA	GAGACTAACTGAACTTCCGGCA	GAGACAAACTGAACTTCCGGCA	single	rU:dT	6	22	MM	443	256	101	27	244	1	0
GAGACTAACTGAACTTCCGGCGGTTTTTTGA	GAGACTAACTGAACTTCCGGCGG	GAGACAAACTGAACTTCCGGCAG	double	rU:dT_rG:dT	6_22	23	MM	527	188	631	104	112	284	0
GAGACTAACTGAACTTCCGGCTTTTTTGAAT	GAGACTAACTGAACTTCCGGC	GAGACAAACTGAACTTCCGGC	single	rU:dT	6	21	MM	293	257	84	110	0	56	35
GAGACTAACTGAACTTCCGGTTTTTTGAATT	GAGACTAACTGAACTTCCGG	GAGACAAACTGAACTTCCGG	single	rU:dT	6	20	MM	346	162	441	39	15	51	48
GAGACTAACTGAACTTGCGGCTTTTTTGAAT	GAGACTAACTGAACTTGCGGC	GAGACAAACTGAACTTCCGGC	double	rU:dT_rG:dG	6_17	21	MM	405	118	231	31	0	0	0
GAGACTAATTGAACTTCCGGCAGTTTTTTGA	GAGACTAATTGAACTTCCGGCAG	GAGACAAACTGAACTTCCGGCAG	double	rU:dT_rU:dG	6_9	23	MM	518	339	169	0	19	0	33
GAGACTACCTGAACTTCCGGTTTTTTGAATT	GAGACTACCTGAACTTCCGG	GAGACAAACTGAACTTCCGG	double	rU:dT_rC:dT	6_8	20	MM	496	459	233	283	1	45	0
GAGAGAAACTGAACTGCCGGTTTTTTGAATT	GAGAGAAACTGAACTGCCGG	GAGACAAACTGAACTTCCGG	double	rG:dG_rG:dA	5_16	20	MM	508	436	154	2	0	103	36
GAGAGAAACTGAACTTCAGGCAGTTTTTTGA	GAGAGAAACTGAACTTCAGGCAG	GAGACAAACTGAACTTCCGGCAG	double	rG:dG_rA:dG	5_18	23	MM	353	162	307	36	0	62	167
GAGAGAAACTGAACTTCCGGCAGTTTTTTGA	GAGAGAAACTGAACTTCCGGCAG	GAGACAAACTGAACTTCCGGCAG	single	rG:dG	5	23	MM	297	0	263	0	1	97	23
GAGAGAAACTGAACTTCCGGCATTTTTTGAA	GAGAGAAACTGAACTTCCGGCA	GAGACAAACTGAACTTCCGGCA	single	rG:dG	5	22	MM	378	160	277	7	5	63	17
GAGAGAAACTGAACTTCCGGCTTTTTTGAAT	GAGAGAAACTGAACTTCCGGC	GAGACAAACTGAACTTCCGGC	single	rG:dG	5	21	MM	399	155	326	80	62	153	38
GAGAGAAACTGAACTTCCGGTTTTTTGAATT	GAGAGAAACTGAACTTCCGG	GAGACAAACTGAACTTCCGG	single	rG:dG	5	20	MM	461	215	293	1	133	90	1
GAGAGAAACTGAACTTCCTGTTTTTTGAATT	GAGAGAAACTGAACTTCCTG	GAGACAAACTGAACTTCCGG	double	rG:dG_rU:dC	5_19	20	MM	478	348	191	2	78	110	0
GAGAGAAACTGAATTTCCGGCTTTTTTGAAT	GAGAGAAACTGAATTTCCGGC	GAGACAAACTGAACTTCCGGC	double	rG:dG_rU:dG	5_14	21	MM	308	35	47	28	1	55	73
GAGAGAAACTGCACTTCCGGCATTTTTTGAA	GAGAGAAACTGCACTTCCGGCA	GAGACAAACTGAACTTCCGGCA	double	rG:dG_rC:dT	5_12	22	MM	272	165	154	4	26	129	70
GAGAGAAACTTAACTTCCGGTTTTTTGAATT	GAGAGAAACTTAACTTCCGG	GAGACAAACTGAACTTCCGG	double	rG:dG_rU:dC	5_11	20	MM	325	286	270	1	0	0	96
GAGAGACGTAGGGAGAGAGGAATTTTTTGAA	GAGAGACGTAGGGAGAGAGGAA	GAGATACGTAGGGAGAGAGGAA	single	rG:dA	5	22	MM	72	91	0	3	0	0	0
GAGAGAGGTAGGGAGAGAGGAATTTTTTGAA	GAGAGAGGTAGGGAGAGAGGAA	GAGATACGTAGGGAGAGAGGAA	double	rG:dA_rG:dG	5_7	22	MM	530	524	559	26	66	0	97
GAGAGTCTCCGCATATTCAATGATTTTTTGA	GAGAGTCTCCGCATATTCAATGA	GATAGTCTCCGTATATTCAATGA	double	rG:dA_rC:dA	3_12	23	MM	330	124	201	102	0	1	348
GAGAGTCTCCGTATATTCAATGATTTTTTGA	GAGAGTCTCCGTATATTCAATGA	GATAGTCTCCGTATATTCAATGA	single	rG:dA	3	23	MM	320	1	71	0	1	0	91
GAGAGTCTCCGTATATTCGATGATTTTTTGA	GAGAGTCTCCGTATATTCGATGA	GATAGTCTCCGTATATTCAATGA	double	rG:dA_rG:dT	3_19	23	MM	491	235	291	0	81	1	74
GAGAGTCTCGGTATATTCAATGATTTTTTGA	GAGAGTCTCGGTATATTCAATGA	GATAGTCTCCGTATATTCAATGA	double	rG:dA_rG:dG	3_10	23	MM	299	204	198	33	2	64	0
GAGAGTGTCCGTATATTCAATGATTTTTTGA	GAGAGTGTCCGTATATTCAATGA	GATAGTCTCCGTATATTCAATGA	double	rG:dA_rG:dG	3_7	23	MM	420	117	107	33	0	62	0
GAGATAAACTGAACATCCGGCTTTTTTGAAT	GAGATAAACTGAACATCCGGC	GAGACAAACTGAACTTCCGGC	double	rU:dG_rA:dA	5_15	21	MM	445	103	231	91	4	103	0
GAGATAAACTGAACCTCCGGCAGTTTTTTGA	GAGATAAACTGAACCTCCGGCAG	GAGACAAACTGAACTTCCGGCAG	double	rU:dG_rC:dA	5_15	23	MM	380	157	258	172	1	64	2
GAGATAAACTGAACCTCCGGCATTTTTTGAA	GAGATAAACTGAACCTCCGGCA	GAGACAAACTGAACTTCCGGCA	double	rU:dG_rC:dA	5_15	22	MM	418	312	298	37	64	148	127
GAGATAAACTGAACTGCCGGCTTTTTTGAAT	GAGATAAACTGAACTGCCGGC	GAGACAAACTGAACTTCCGGC	double	rU:dG_rG:dA	5_16	21	MM	402	164	538	171	63	64	66
GAGATAAACTGAACTTCCAGCATTTTTTGAA	GAGATAAACTGAACTTCCAGCA	GAGACAAACTGAACTTCCGGCA	double	rU:dG_rA:dC	5_19	22	MM	277	238	154	22	54	0	1
GAGATAAACTGAACTTCCAGCTTTTTTGAAT	GAGATAAACTGAACTTCCAGC	GAGACAAACTGAACTTCCGGC	double	rU:dG_rA:dC	5_19	21	MM	359	187	111	64	0	77	128
GAGATAAACTGAACTTCCGGCAGTTTTTTGA	GAGATAAACTGAACTTCCGGCAG	GAGACAAACTGAACTTCCGGCAG	single	rU:dG	5	23	MM	356	148	177	0	41	78	17
GAGATAAACTGAACTTCCGGCATTTTTTGAA	GAGATAAACTGAACTTCCGGCA	GAGACAAACTGAACTTCCGGCA	single	rU:dG	5	22	MM	469	201	296	41	51	1	50
GAGATAAACTGAACTTCCGGCTTTTTTGAAT	GAGATAAACTGAACTTCCGGC	GAGACAAACTGAACTTCCGGC	single	rU:dG	5	21	MM	485	198	179	1	222	1	68
GAGATAAACTGAACTTCCGGTTTTTTGAATT	GAGATAAACTGAACTTCCGG	GAGACAAACTGAACTTCCGG	single	rU:dG	5	20	MM	555	2	266	163	2	70	151
GAGATAAACTGAACTTCGGGTTTTTTGAATT	GAGATAAACTGAACTTCGGG	GAGACAAACTGAACTTCCGG	double	rU:dG_rG:dG	5_18	20	MM	383	250	107	59	46	0	0
GAGATAAACTGAACTTGCGGTTTTTTGAATT	GAGATAAACTGAACTTGCGG	GAGACAAACTGAACTTCCGG	double	rU:dG_rG:dG	5_17	20	MM	372	168	121	82	18	64	0
GAGATAAACTGATCTTCCGGCATTTTTTGAA	GAGATAAACTGATCTTCCGGCA	GAGACAAACTGAACTTCCGGCA	double	rU:dG_rU:dT	5_13	22	MM	460	269	192	0	9	0	0
GAGATAAACTGCACTTCCGGTTTTTTGAATT	GAGATAAACTGCACTTCCGG	GAGACAAACTGAACTTCCGG	double	rU:dG_rC:dT	5_12	20	MM	377	140	71	45	50	29	1
GAGATAACCTGAACTTCCGGCTTTTTTGAAT	GAGATAACCTGAACTTCCGGC	GAGACAAACTGAACTTCCGGC	double	rU:dG_rC:dT	5_8	21	MM	301	209	459	59	6	0	60
GAGATAAGTAGGGAGAGAGGAATTTTTTGAA	GAGATAAGTAGGGAGAGAGGAA	GAGATACGTAGGGAGAGAGGAA	single	rA:dG	7	22	MM	509	58	423	75	89	57	219
GAGATACATAGGGAGAGAGGAATTTTTTGAA	GAGATACATAGGGAGAGAGGAA	GAGATACGTAGGGAGAGAGGAA	single	rA:dC	8	22	MM	375	133	350	30	1	58	0
GAGATACCTAGGGAGAAAGGAATTTTTTGAA	GAGATACCTAGGGAGAAAGGAA	GAGATACGTAGGGAGAGAGGAA	double	rC:dC_rA:dC	8_17	22	MM	476	302	60	0	102	27	0
GAGATACCTAGGGAGAGAGGAATTTTTTGAA	GAGATACCTAGGGAGAGAGGAA	GAGATACGTAGGGAGAGAGGAA	single	rC:dC	8	22	MM	462	334	277	39	2	91	0
GAGATACCTAGGGAGATAGGAATTTTTTGAA	GAGATACCTAGGGAGATAGGAA	GAGATACGTAGGGAGAGAGGAA	double	rC:dC_rU:dC	8_17	22	MM	427	172	376	34	0	0	0
GAGATACCTCGGGAGAGAGGAATTTTTTGAA	GAGATACCTCGGGAGAGAGGAA	GAGATACGTAGGGAGAGAGGAA	double	rC:dC_rC:dT	8_10	22	MM	381	321	398	76	37	0	12
GAGATACGAAGGGAGAGAGGAATTTTTTGAA	GAGATACGAAGGGAGAGAGGAA	GAGATACGTAGGGAGAGAGGAA	single	rA:dA	9	22	MM	374	88	66	80	0	38	0
GAGATACGAAGGGAGAGCGGAATTTTTTGAA	GAGATACGAAGGGAGAGCGGAA	GAGATACGTAGGGAGAGAGGAA	double	rA:dA_rC:dT	9_18	22	MM	610	515	420	1	1	81	121
GAGATACGCAGCGAGAGAGGAATTTTTTGAA	GAGATACGCAGCGAGAGAGGAA	GAGATACGTAGGGAGAGAGGAA	double	rC:dA_rC:dC	9_12	22	MM	544	179	197	116	59	0	98
GAGATACGCAGGGAGAGAGGAATTTTTTGAA	GAGATACGCAGGGAGAGAGGAA	GAGATACGTAGGGAGAGAGGAA	single	rC:dA	9	22	MM	543	42	139	48	35	37	3
GAGATACGCAGTGAGAGAGGAATTTTTTGAA	GAGATACGCAGTGAGAGAGGAA	GAGATACGTAGGGAGAGAGGAA	double	rC:dA_rU:dC	9_12	22	MM	485	79	245	2	25	1	36
GAGATACGGAGGGAGAGAGGAATTTTTTGAA	GAGATACGGAGGGAGAGAGGAA	GAGATACGTAGGGAGAGAGGAA	single	rG:dA	9	22	MM	546	53	63	12	72	14	0
GAGATACGGGGGGAGAGAGGAATTTTTTGAA	GAGATACGGGGGGAGAGAGGAA	GAGATACGTAGGGAGAGAGGAA	double	rG:dA_rG:dT	9_10	22	MM	298	113	207	58	53	97	0
GAGATACGTAAGGAGAGAGGAATTTTTTGAA	GAGATACGTAAGGAGAGAGGAA	GAGATACGTAGGGAGAGAGGAA	single	rA:dC	11	22	MM	460	54	1	28	60	0	44
GAGATACGTACGGAGACAGGAATTTTTTGAA	GAGATACGTACGGAGACAGGAA	GAGATACGTAGGGAGAGAGGAA	double	rC:dC_rC:dC	11_17	22	MM	273	145	170	0	0	0	0
GAGATACGTACGGAGAGAGGAATTTTTTGAA	GAGATACGTACGGAGAGAGGAA	GAGATACGTAGGGAGAGAGGAA	single	rC:dC	11	22	MM	549	181	150	71	0	100	0
GAGATACGTAGAGAGACAGGAATTTTTTGAA	GAGATACGTAGAGAGACAGGAA	GAGATACGTAGGGAGAGAGGAA	double	rA:dC_rC:dC	12_17	22	MM	415	134	202	119	0	1	0
GAGATACGTAGAGAGAGAGGAATTTTTTGAA	GAGATACGTAGAGAGAGAGGAA	GAGATACGTAGGGAGAGAGGAA	single	rA:dC	12	22	MM	543	36	508	85	4	87	23
GAGATACGTAGAGAGAGAGGGATTTTTTGAA	GAGATACGTAGAGAGAGAGGGA	GAGATACGTAGGGAGAGAGGAA	double	rA:dC_rG:dT	12_21	22	MM	618	135	627	117	7	0	80
GAGATACGTAGAGAGTGAGGAATTTTTTGAA	GAGATACGTAGAGAGTGAGGAA	GAGATACGTAGGGAGAGAGGAA	double	rA:dC_rU:dT	12_16	22	MM	349	0	141	0	36	0	28
GAGATACGTAGCGAGAGAGGAATTTTTTGAA	GAGATACGTAGCGAGAGAGGAA	GAGATACGTAGGGAGAGAGGAA	single	rC:dC	12	22	MM	361	171	106	31	2	0	72
GAGATACGTAGCGAGAGATGAATTTTTTGAA	GAGATACGTAGCGAGAGATGAA	GAGATACGTAGGGAGAGAGGAA	double	rC:dC_rU:dC	12_19	22	MM	513	24	61	34	0	0	0
GAGATACGTAGGAAAAGAGGAATTTTTTGAA	GAGATACGTAGGAAAAGAGGAA	GAGATACGTAGGGAGAGAGGAA	double	rA:dC_rA:dC	13_15	22	MM	422	451	320	17	39	0	32
GAGATACGTAGGAAGAGAGGAATTTTTTGAA	GAGATACGTAGGAAGAGAGGAA	GAGATACGTAGGGAGAGAGGAA	single	rA:dC	13	22	MM	509	3	196	1	541	114	78
GAGATACGTAGGAAGGGAGGAATTTTTTGAA	GAGATACGTAGGAAGGGAGGAA	GAGATACGTAGGGAGAGAGGAA	double	rA:dC_rG:dT	13_16	22	MM	392	125	376	1	3	24	0
GAGATACGTAGGAGGAGAGGAATTTTTTGAA	GAGATACGTAGGAGGAGAGGAA	GAGATACGTAGGGAGAGAGGAA	double	rA:dC_rG:dT	13_14	22	MM	572	89	615	47	2	0	127
GAGATACGTAGGCAGAAAGGAATTTTTTGAA	GAGATACGTAGGCAGAAAGGAA	GAGATACGTAGGGAGAGAGGAA	double	rC:dC_rA:dC	13_17	22	MM	311	102	191	32	16	0	0
GAGATACGTAGGCAGAGAGGAATTTTTTGAA	GAGATACGTAGGCAGAGAGGAA	GAGATACGTAGGGAGAGAGGAA	single	rC:dC	13	22	MM	473	107	285	74	7177	26	57
GAGATACGTAGGCAGAGAGGCATTTTTTGAA	GAGATACGTAGGCAGAGAGGCA	GAGATACGTAGGGAGAGAGGAA	double	rC:dC_rC:dT	13_21	22	MM	472	436	97	361	40	25	1
GAGATACGTAGGGAAAGAGGAATTTTTTGAA	GAGATACGTAGGGAAAGAGGAA	GAGATACGTAGGGAGAGAGGAA	single	rA:dC	15	22	MM	361	95	7	0	34	0	0
GAGATACGTAGGGACAGAGGAATTTTTTGAA	GAGATACGTAGGGACAGAGGAA	GAGATACGTAGGGAGAGAGGAA	single	rC:dC	15	22	MM	599	154	127	1	3	137	125
GAGATACGTAGGGAGAAACGAATTTTTTGAA	GAGATACGTAGGGAGAAACGAA	GAGATACGTAGGGAGAGAGGAA	double	rA:dC_rC:dC	17_19	22	MM	358	98	93	56	1	0	115
GAGATACGTAGGGAGAAAGGAATTTTTTGAA	GAGATACGTAGGGAGAAAGGAA	GAGATACGTAGGGAGAGAGGAA	single	rA:dC	17	22	MM	313	23	48	23	2	28	2
GAGATACGTAGGGAGACAGGAATTTTTTGAA	GAGATACGTAGGGAGACAGGAA	GAGATACGTAGGGAGAGAGGAA	single	rC:dC	17	22	MM	486	491	286	92	1	1	10
GAGATACGTAGGGAGAGAAGAATTTTTTGAA	GAGATACGTAGGGAGAGAAGAA	GAGATACGTAGGGAGAGAGGAA	single	rA:dC	19	22	MM	377	32	58	0	1	33	9
GAGATACGTAGGGAGAGAAGAGTTTTTTGAA	GAGATACGTAGGGAGAGAAGAG	GAGATACGTAGGGAGAGAGGAA	double	rA:dC_rG:dT	19_22	22	MM	508	29	0	32	1	66	48
GAGATACGTAGGGAGAGACGAATTTTTTGAA	GAGATACGTAGGGAGAGACGAA	GAGATACGTAGGGAGAGAGGAA	single	rC:dC	19	22	MM	108	1	20	0	0	0	0
GAGATACGTAGGGAGAGAGAAATTTTTTGAA	GAGATACGTAGGGAGAGAGAAA	GAGATACGTAGGGAGAGAGGAA	single	rA:dC	20	22	MM	367	10	2	0	1	0	1
GAGATACGTAGGGAGAGAGCAATTTTTTGAA	GAGATACGTAGGGAGAGAGCAA	GAGATACGTAGGGAGAGAGGAA	single	rC:dC	20	22	MM	594	24	0	0	41	0	88
GAGATACGTAGGGAGAGAGGACTTTTTTGAA	GAGATACGTAGGGAGAGAGGAC	GAGATACGTAGGGAGAGAGGAA	single	rC:dT	22	22	MM	493	0	1	1	0	82	15
GAGATACGTAGGGAGAGAGGAGTTTTTTGAA	GAGATACGTAGGGAGAGAGGAG	GAGATACGTAGGGAGAGAGGAA	single	rG:dT	22	22	MM	565	103	147	93	0	73	6
GAGATACGTAGGGAGAGAGGATTTTTTTGAA	GAGATACGTAGGGAGAGAGGAT	GAGATACGTAGGGAGAGAGGAA	single	rU:dT	22	22	MM	645	0	202	51	1	0	67
GAGATACGTAGGGAGAGAGGCATTTTTTGAA	GAGATACGTAGGGAGAGAGGCA	GAGATACGTAGGGAGAGAGGAA	single	rC:dT	21	22	MM	700	4	0	2	0	52	219
GAGATACGTAGGGAGAGAGGGATTTTTTGAA	GAGATACGTAGGGAGAGAGGGA	GAGATACGTAGGGAGAGAGGAA	single	rG:dT	21	22	MM	442	42	120	0	39	14	14
GAGATACGTAGGGAGAGAGGTATTTTTTGAA	GAGATACGTAGGGAGAGAGGTA	GAGATACGTAGGGAGAGAGGAA	single	rU:dT	21	22	MM	524	2	2	206	73	0	3
GAGATACGTAGGGAGAGAGTAATTTTTTGAA	GAGATACGTAGGGAGAGAGTAA	GAGATACGTAGGGAGAGAGGAA	single	rU:dC	20	22	MM	376	0	0	0	0	89	0
GAGATACGTAGGGAGAGATGAATTTTTTGAA	GAGATACGTAGGGAGAGATGAA	GAGATACGTAGGGAGAGAGGAA	single	rU:dC	19	22	MM	343	0	30	1	4	29	1
GAGATACGTAGGGAGAGATGAGTTTTTTGAA	GAGATACGTAGGGAGAGATGAG	GAGATACGTAGGGAGAGAGGAA	double	rU:dC_rG:dT	19_22	22	MM	535	132	10	78	7074	73	100
GAGATACGTAGGGAGAGCGGAATTTTTTGAA	GAGATACGTAGGGAGAGCGGAA	GAGATACGTAGGGAGAGAGGAA	single	rC:dT	18	22	MM	669	244	202	120	75	44	3
GAGATACGTAGGGAGAGGGGAATTTTTTGAA	GAGATACGTAGGGAGAGGGGAA	GAGATACGTAGGGAGAGAGGAA	single	rG:dT	18	22	MM	479	67	70	0	0	18	81
GAGATACGTAGGGAGAGTGGAATTTTTTGAA	GAGATACGTAGGGAGAGTGGAA	GAGATACGTAGGGAGAGAGGAA	single	rU:dT	18	22	MM	362	1	113	0	0	0	0
GAGATACGTAGGGAGAGTTGAATTTTTTGAA	GAGATACGTAGGGAGAGTTGAA	GAGATACGTAGGGAGAGAGGAA	double	rU:dT_rU:dC	18_19	22	MM	450	218	23	273	54	0	0
GAGATACGTAGGGAGATAGGAATTTTTTGAA	GAGATACGTAGGGAGATAGGAA	GAGATACGTAGGGAGAGAGGAA	single	rU:dC	17	22	MM	402	320	95	23	0	149	53
GAGATACGTAGGGAGCGAGGAATTTTTTGAA	GAGATACGTAGGGAGCGAGGAA	GAGATACGTAGGGAGAGAGGAA	single	rC:dT	16	22	MM	596	30	27	0	34	250	0
GAGATACGTAGGGAGCGAGGAGTTTTTTGAA	GAGATACGTAGGGAGCGAGGAG	GAGATACGTAGGGAGAGAGGAA	double	rC:dT_rG:dT	16_22	22	MM	502	24	0	22	0	0	0
GAGATACGTAGGGAGGGAGGAATTTTTTGAA	GAGATACGTAGGGAGGGAGGAA	GAGATACGTAGGGAGAGAGGAA	single	rG:dT	16	22	MM	437	52	210	1	565	18	1
GAGATACGTAGGGAGGGAGGTATTTTTTGAA	GAGATACGTAGGGAGGGAGGTA	GAGATACGTAGGGAGAGAGGAA	double	rG:dT_rU:dT	16_21	22	MM	461	180	1	84	1	264	39
GAGATACGTAGGGAGTGAGGAATTTTTTGAA	GAGATACGTAGGGAGTGAGGAA	GAGATACGTAGGGAGAGAGGAA	single	rU:dT	16	22	MM	583	114	95	1	14	209	0
GAGATACGTAGGGAGTGAGGGATTTTTTGAA	GAGATACGTAGGGAGTGAGGGA	GAGATACGTAGGGAGAGAGGAA	double	rU:dT_rG:dT	16_21	22	MM	500	190	127	68	86	47	33
GAGATACGTAGGGAGTGTGGAATTTTTTGAA	GAGATACGTAGGGAGTGTGGAA	GAGATACGTAGGGAGAGAGGAA	double	rU:dT_rU:dT	16_18	22	MM	453	121	244	0	0	102	56
GAGATACGTAGGGATAGAGGAATTTTTTGAA	GAGATACGTAGGGATAGAGGAA	GAGATACGTAGGGAGAGAGGAA	single	rU:dC	15	22	MM	350	64	897	60	1	0	0
GAGATACGTAGGGATAGAGGACTTTTTTGAA	GAGATACGTAGGGATAGAGGAC	GAGATACGTAGGGAGAGAGGAA	double	rU:dC_rC:dT	15_22	22	MM	512	187	57	0	43	55	65
GAGATACGTAGGGCGAGAGGAATTTTTTGAA	GAGATACGTAGGGCGAGAGGAA	GAGATACGTAGGGAGAGAGGAA	single	rC:dT	14	22	MM	472	119	67	2	0	1	0
GAGATACGTAGGGGGAGAGGAATTTTTTGAA	GAGATACGTAGGGGGAGAGGAA	GAGATACGTAGGGAGAGAGGAA	single	rG:dT	14	22	MM	393	45	2	1	75	58	1
GAGATACGTAGGGTGAGAGGAATTTTTTGAA	GAGATACGTAGGGTGAGAGGAA	GAGATACGTAGGGAGAGAGGAA	single	rU:dT	14	22	MM	451	146	2	1	0	69	92
GAGATACGTAGGTAGAGAGGAATTTTTTGAA	GAGATACGTAGGTAGAGAGGAA	GAGATACGTAGGGAGAGAGGAA	single	rU:dC	13	22	MM	330	117	46	0	8	0	1
GAGATACGTAGTGAGAGAGGAATTTTTTGAA	GAGATACGTAGTGAGAGAGGAA	GAGATACGTAGGGAGAGAGGAA	single	rU:dC	12	22	MM	599	124	172	0	10	0	1
GAGATACGTAGTGAGTGAGGAATTTTTTGAA	GAGATACGTAGTGAGTGAGGAA	GAGATACGTAGGGAGAGAGGAA	double	rU:dC_rU:dT	12_16	22	MM	435	77	402	60	75	2	158
GAGATACGTATGGAGAGAGGAATTTTTTGAA	GAGATACGTATGGAGAGAGGAA	GAGATACGTAGGGAGAGAGGAA	single	rU:dC	11	22	MM	361	80	2	153	1	1	1
GAGATACGTATGGAGAGTGGAATTTTTTGAA	GAGATACGTATGGAGAGTGGAA	GAGATACGTAGGGAGAGAGGAA	double	rU:dC_rU:dT	11_18	22	MM	584	411	249	31	130	0	21
GAGATACGTATGGAGTGAGGAATTTTTTGAA	GAGATACGTATGGAGTGAGGAA	GAGATACGTAGGGAGAGAGGAA	double	rU:dC_rU:dT	11_16	22	MM	588	209	267	0	1	97	47
GAGATACGTCGGGAGAGAGGAATTTTTTGAA	GAGATACGTCGGGAGAGAGGAA	GAGATACGTAGGGAGAGAGGAA	single	rC:dT	10	22	MM	472	1	41	13	111	10	24
GAGATACGTCGGGAGTGAGGAATTTTTTGAA	GAGATACGTCGGGAGTGAGGAA	GAGATACGTAGGGAGAGAGGAA	double	rC:dT_rU:dT	10_16	22	MM	447	243	223	63	88	32	55
GAGATACGTGGGAAGAGAGGAATTTTTTGAA	GAGATACGTGGGAAGAGAGGAA	GAGATACGTAGGGAGAGAGGAA	double	rG:dT_rA:dC	10_13	22	MM	490	231	184	51	57	2	55
GAGATACGTGGGCAGAGAGGAATTTTTTGAA	GAGATACGTGGGCAGAGAGGAA	GAGATACGTAGGGAGAGAGGAA	double	rG:dT_rC:dC	10_13	22	MM	621	389	882	37	154	28	163
GAGATACGTGGGGAGAAAGGAATTTTTTGAA	GAGATACGTGGGGAGAAAGGAA	GAGATACGTAGGGAGAGAGGAA	double	rG:dT_rA:dC	10_17	22	MM	539	107	319	228	115	9	83
GAGATACGTGGGGAGAGAGGAATTTTTTGAA	GAGATACGTGGGGAGAGAGGAA	GAGATACGTAGGGAGAGAGGAA	single	rG:dT	10	22	MM	565	1	11	2	0	0	20
GAGATACGTGGGGAGAGGGGAATTTTTTGAA	GAGATACGTGGGGAGAGGGGAA	GAGATACGTAGGGAGAGAGGAA	double	rG:dT_rG:dT	10_18	22	MM	670	70	190	63	60	100	7
GAGATACGTTGCGAGAGAGGAATTTTTTGAA	GAGATACGTTGCGAGAGAGGAA	GAGATACGTAGGGAGAGAGGAA	double	rU:dT_rC:dC	10_12	22	MM	522	141	39	95	0	10	172
GAGATACGTTGGGAGAGAGGAATTTTTTGAA	GAGATACGTTGGGAGAGAGGAA	GAGATACGTAGGGAGAGAGGAA	single	rU:dT	10	22	MM	408	2	0	0	0	0	94
GAGATACTGAGGGAGAGAGGAATTTTTTGAA	GAGATACTGAGGGAGAGAGGAA	GAGATACGTAGGGAGAGAGGAA	double	rU:dC_rG:dA	8_9	22	MM	616	446	281	25	92	30	127
GAGATACTTAGGGAGAGAAGAATTTTTTGAA	GAGATACTTAGGGAGAGAAGAA	GAGATACGTAGGGAGAGAGGAA	double	rU:dC_rA:dC	8_19	22	MM	244	114	45	7	24	28	0
GAGATACTTAGGGAGAGAGAAATTTTTTGAA	GAGATACTTAGGGAGAGAGAAA	GAGATACGTAGGGAGAGAGGAA	double	rU:dC_rA:dC	8_20	22	MM	259	6	271	0	42	54	131
GAGATACTTAGGGAGAGAGGAATTTTTTGAA	GAGATACTTAGGGAGAGAGGAA	GAGATACGTAGGGAGAGAGGAA	single	rU:dC	8	22	MM	434	95	396	44	84	153	56
GAGATAGGTAGGGAGAGAGGAATTTTTTGAA	GAGATAGGTAGGGAGAGAGGAA	GAGATACGTAGGGAGAGAGGAA	single	rG:dG	7	22	MM	351	88	428	21	0	0	109
GAGATAGGTAGGGAGAGTGGAATTTTTTGAA	GAGATAGGTAGGGAGAGTGGAA	GAGATACGTAGGGAGAGAGGAA	double	rG:dG_rU:dT	7_18	22	MM	503	376	98	106	4	0	60
GAGATAGGTAGGGGGAGAGGAATTTTTTGAA	GAGATAGGTAGGGGGAGAGGAA	GAGATACGTAGGGAGAGAGGAA	double	rG:dG_rG:dT	7_14	22	MM	215	71	152	159	37	0	0
GAGATATACATCACAAGAGGGTTTTTTGAAT	GAGATATACATCACAAGAGGG	GAAATATACATCATAAGAGGG	double	rG:dT_rC:dA	3_14	21	MM	362	259	238	19	0	31	58
GAGATATACATCATAAGAGGGTTTTTTGAAT	GAGATATACATCATAAGAGGG	GAAATATACATCATAAGAGGG	single	rG:dT	3	21	MM	337	15	44	13	35	0	31
GAGATATACATCATTAGAGGGTTTTTTGAAT	GAGATATACATCATTAGAGGG	GAAATATACATCATAAGAGGG	double	rG:dT_rU:dT	3_15	21	MM	269	159	163	28	0	0	0
GAGATATGAGCATCTCAAACACATTTTTTGA	GAGATATGAGCATCTCAAACACA	GGGATATGAGCATCTCAAACACA	single	rA:dC	2	23	MM	448	415	257	119	28	0	38
GAGATATGAGCATCTCAAACATTTTTTGAAT	GAGATATGAGCATCTCAAACA	GGGATATGAGCATCTCAAACA	single	rA:dC	2	21	MM	397	450	259	117	148	1	2
GAGATATGAGCATCTCAACCACATTTTTTGA	GAGATATGAGCATCTCAACCACA	GGGATATGAGCATCTCAAACACA	double	rA:dC_rC:dT	2_19	23	MM	309	45	138	42	17	175	8
GAGATATGAGCATCTTAAACATTTTTTGAAT	GAGATATGAGCATCTTAAACA	GGGATATGAGCATCTCAAACA	double	rA:dC_rU:dG	2_16	21	MM	368	154	95	112	1	24	77
GAGATATGAGCATTTCAAACACATTTTTTGA	GAGATATGAGCATTTCAAACACA	GGGATATGAGCATCTCAAACACA	double	rA:dC_rU:dG	2_14	23	MM	230	140	108	98	0	59	47
GAGATATGTAGGGAGAGAGGAATTTTTTGAA	GAGATATGTAGGGAGAGAGGAA	GAGATACGTAGGGAGAGAGGAA	single	rU:dG	7	22	MM	405	463	262	0	7	56	61
GAGATCAGAATTCACAAGCGTTTTTTGAATT	GAGATCAGAATTCACAAGCG	CAGATGAGAATTCACAAGCG	double	rG:dG_rC:dC	1_6	20	MM	340	243	187	1	13	42	114
GAGATCAGATACAGAAGTTTCTGTTTTTTGA	GAGATCAGATACAGAAGTTTCTG	GATATCAGATTCAGAAGTTTCTG	double	rG:dA_rA:dA	3_11	23	MM	282	11	335	0	4	0	0
GAGATCAGATTCAGAAATTTCTGTTTTTTGA	GAGATCAGATTCAGAAATTTCTG	GATATCAGATTCAGAAGTTTCTG	double	rG:dA_rA:dC	3_17	23	MM	261	48	123	24	0	55	103
GAGATCAGATTCAGAAGGTTTTTTTTGAATT	GAGATCAGATTCAGAAGGTT	GATATCAGATTCAGAAGTTT	double	rG:dA_rG:dA	3_18	20	MM	258	168	24	0	0	49	65
GAGATCAGATTCAGAAGTTCCTGTTTTTTGA	GAGATCAGATTCAGAAGTTCCTG	GATATCAGATTCAGAAGTTTCTG	double	rG:dA_rC:dA	3_20	23	MM	320	62	324	1	2	73	0
GAGATCAGATTCAGAAGTTTCTGTTTTTTGA	GAGATCAGATTCAGAAGTTTCTG	GATATCAGATTCAGAAGTTTCTG	single	rG:dA	3	23	MM	222	178	212	0	58	2	44
GAGATCAGATTCAGAAGTTTTTTTTTGAATT	GAGATCAGATTCAGAAGTTT	GATATCAGATTCAGAAGTTT	single	rG:dA	3	20	MM	298	182	224	0	65	39	197
GAGATCAGATTCCGAAGTTTTTTTTTGAATT	GAGATCAGATTCCGAAGTTT	GATATCAGATTCAGAAGTTT	double	rG:dA_rC:dT	3_13	20	MM	208	55	85	48	0	21	64
GAGATCAGATTGAGAAGTTTTTTTTTGAATT	GAGATCAGATTGAGAAGTTT	GATATCAGATTCAGAAGTTT	double	rG:dA_rG:dG	3_12	20	MM	284	27	333	87	1	28	2
GAGATCCGCAGGGAGAGAGGAATTTTTTGAA	GAGATCCGCAGGGAGAGAGGAA	GAGATACGTAGGGAGAGAGGAA	double	rC:dT_rC:dA	6_9	22	MM	597	109	390	41	1	167	67
GAGATCCGTAGGGAGAGAGGAATTTTTTGAA	GAGATCCGTAGGGAGAGAGGAA	GAGATACGTAGGGAGAGAGGAA	single	rC:dT	6	22	MM	491	522	321	0	2	27	169
GAGATCCGTAGGGGGAGAGGAATTTTTTGAA	GAGATCCGTAGGGGGAGAGGAA	GAGATACGTAGGGAGAGAGGAA	double	rC:dT_rG:dT	6_14	22	MM	562	114	401	171	22	0	71
GAGATCGGTAGGGAGAGAGGAATTTTTTGAA	GAGATCGGTAGGGAGAGAGGAA	GAGATACGTAGGGAGAGAGGAA	double	rC:dT_rG:dG	6_7	22	MM	537	289	254	31	32	34	66
GAGATGAGAATTCAAAAGCGATTTTTTGAAT	GAGATGAGAATTCAAAAGCGA	CAGATGAGAATTCACAAGCGA	double	rG:dG_rA:dG	1_15	21	MM	266	80	170	40	37	45	1
GAGATGAGAATTCACAACCGTTTTTTGAATT	GAGATGAGAATTCACAACCG	CAGATGAGAATTCACAAGCG	double	rG:dG_rC:dC	1_18	20	MM	383	97	471	2	53	60	55
GAGATGAGAATTCACAAGCGACTTTTTTTGA	GAGATGAGAATTCACAAGCGACT	CAGATGAGAATTCACAAGCGACT	single	rG:dG	1	23	MM	258	1	0	33	25	0	0
GAGATGAGAATTCACAAGCGATTTTTTGAAT	GAGATGAGAATTCACAAGCGA	CAGATGAGAATTCACAAGCGA	single	rG:dG	1	21	MM	241	32	99	19	76	0	89
GAGATGAGAATTCACAAGCGTTTTTTGAATT	GAGATGAGAATTCACAAGCG	CAGATGAGAATTCACAAGCG	single	rG:dG	1	20	MM	382	198	255	16	66	90	0
GAGATGAGAATTCACAAGCTTTTTTTGAATT	GAGATGAGAATTCACAAGCT	CAGATGAGAATTCACAAGCG	double	rG:dG_rU:dC	1_20	20	MM	309	128	65	0	0	48	39
GAGATGAGAATTCACCAGCGACTTTTTTTGA	GAGATGAGAATTCACCAGCGACT	CAGATGAGAATTCACAAGCGACT	double	rG:dG_rC:dT	1_16	23	MM	213	119	85	28	4	27	67
GAGATGAGACTTCACAAGCGTTTTTTGAATT	GAGATGAGACTTCACAAGCG	CAGATGAGAATTCACAAGCG	double	rG:dG_rC:dT	1_10	20	MM	420	347	486	7	54	23	181
GAGATGAGGATTCACAAGCGACTTTTTTTGA	GAGATGAGGATTCACAAGCGACT	CAGATGAGAATTCACAAGCGACT	double	rG:dG_rG:dT	1_9	23	MM	367	88	265	426	31	0	33
GAGATGCGTAGAGAGAGAGGAATTTTTTGAA	GAGATGCGTAGAGAGAGAGGAA	GAGATACGTAGGGAGAGAGGAA	double	rG:dT_rA:dC	6_12	22	MM	464	1	260	29	12	32	112
GAGATGCGTAGGGAGACAGGAATTTTTTGAA	GAGATGCGTAGGGAGACAGGAA	GAGATACGTAGGGAGAGAGGAA	double	rG:dT_rC:dC	6_17	22	MM	561	252	169	39	20	0	37
GAGATGCGTAGGGAGAGAGGAATTTTTTGAA	GAGATGCGTAGGGAGAGAGGAA	GAGATACGTAGGGAGAGAGGAA	single	rG:dT	6	22	MM	527	302	352	39	32	0	50
GAGATTCACTAATGACACAATTTTTTGAATT	GAGATTCACTAATGACACAA	CAGTTTCACTAATGACACAA	double	rG:dG_rA:dA	1_4	20	MM	398	126	368	89	15	109	195
GAGATTCCTAGGGAGAGAGGAATTTTTTGAA	GAGATTCCTAGGGAGAGAGGAA	GAGATACGTAGGGAGAGAGGAA	double	rU:dT_rC:dC	6_8	22	MM	393	177	115	21	0	0	288
GAGATTCGTAGGGAGAGAGCAATTTTTTGAA	GAGATTCGTAGGGAGAGAGCAA	GAGATACGTAGGGAGAGAGGAA	double	rU:dT_rC:dC	6_20	22	MM	507	216	248	0	74	0	135
GAGATTCGTAGGGAGAGAGGAATTTTTTGAA	GAGATTCGTAGGGAGAGAGGAA	GAGATACGTAGGGAGAGAGGAA	single	rU:dT	6	22	MM	590	131	236	0	104	125	92
GAGATTCGTAGGGATAGAGGAATTTTTTGAA	GAGATTCGTAGGGATAGAGGAA	GAGATACGTAGGGAGAGAGGAA	double	rU:dT_rU:dC	6_15	22	MM	326	181	48	53	0	0	102
GAGCAAAACTGAACTTCCGGCAGTTTTTTGA	GAGCAAAACTGAACTTCCGGCAG	GAGACAAACTGAACTTCCGGCAG	double	rC:dT_rA:dG	4_5	23	MM	284	310	228	22	0	24	109
GAGCACCCCTTGAGCACACAGAGTTTTTTGA	GAGCACCCCTTGAGCACACAGAG	TAGCCCCCCTTGAGCACACAGAG	double	rG:dA_rA:dG	1_5	23	MM	485	455	501	0	53	28	1
GAGCACCCCTTGAGCACACAGATTTTTTGAA	GAGCACCCCTTGAGCACACAGA	TAGCCCCCCTTGAGCACACAGA	double	rG:dA_rA:dG	1_5	22	MM	482	123	276	98	34	2	2
GAGCACCCCTTGAGCACACAGTTTTTTGAAT	GAGCACCCCTTGAGCACACAG	TAGCCCCCCTTGAGCACACAG	double	rG:dA_rA:dG	1_5	21	MM	422	178	379	0	40	137	21
GAGCACCCCTTGAGCACACATTTTTTGAATT	GAGCACCCCTTGAGCACACA	TAGCCCCCCTTGAGCACACA	double	rG:dA_rA:dG	1_5	20	MM	547	299	850	27	58	73	105
GAGCCAAACTGAAATTCCGGTTTTTTGAATT	GAGCCAAACTGAAATTCCGG	GAGACAAACTGAACTTCCGG	double	rC:dT_rA:dG	4_14	20	MM	473	61	306	0	25	2	0
GAGCCAAACTGAACTGCCGGCTTTTTTGAAT	GAGCCAAACTGAACTGCCGGC	GAGACAAACTGAACTTCCGGC	double	rC:dT_rG:dA	4_16	21	MM	321	58	72	0	0	4	36
GAGCCAAACTGAACTTCAGGTTTTTTGAATT	GAGCCAAACTGAACTTCAGG	GAGACAAACTGAACTTCCGG	double	rC:dT_rA:dG	4_18	20	MM	337	81	163	99	2	0	52
GAGCCAAACTGAACTTCCGGCAGTTTTTTGA	GAGCCAAACTGAACTTCCGGCAG	GAGACAAACTGAACTTCCGGCAG	single	rC:dT	4	23	MM	419	75	310	140	60	168	32
GAGCCAAACTGAACTTCCGGCATTTTTTGAA	GAGCCAAACTGAACTTCCGGCA	GAGACAAACTGAACTTCCGGCA	single	rC:dT	4	22	MM	677	262	502	2	1	84	149
GAGCCAAACTGAACTTCCGGCTTTTTTGAAT	GAGCCAAACTGAACTTCCGGC	GAGACAAACTGAACTTCCGGC	single	rC:dT	4	21	MM	479	269	455	0	61	38	26
GAGCCAAACTGAACTTCCGGTTTTTTGAATT	GAGCCAAACTGAACTTCCGG	GAGACAAACTGAACTTCCGG	single	rC:dT	4	20	MM	338	241	189	52	90	37	0
GAGCCACACTGAACTTCCGGCAGTTTTTTGA	GAGCCACACTGAACTTCCGGCAG	GAGACAAACTGAACTTCCGGCAG	double	rC:dT_rC:dT	4_7	23	MM	451	234	274	12	22	0	51
GAGCCACCCTTGAGCACACAGAGTTTTTTGA	GAGCCACCCTTGAGCACACAGAG	TAGCCCCCCTTGAGCACACAGAG	double	rG:dA_rA:dG	1_6	23	MM	412	288	179	62	71	1	90
GAGCCACCCTTGAGCACACAGATTTTTTGAA	GAGCCACCCTTGAGCACACAGA	TAGCCCCCCTTGAGCACACAGA	double	rG:dA_rA:dG	1_6	22	MM	319	130	185	50	74	19	65
GAGCCACCCTTGAGCACACATTTTTTGAATT	GAGCCACCCTTGAGCACACA	TAGCCCCCCTTGAGCACACA	double	rG:dA_rA:dG	1_6	20	MM	328	186	225	79	39	33	0
GAGCCATACTGAACTTCCGGCAGTTTTTTGA	GAGCCATACTGAACTTCCGGCAG	GAGACAAACTGAACTTCCGGCAG	double	rC:dT_rU:dT	4_7	23	MM	644	181	464	77	792	89	124
GAGCCCACCTTGAGCACACATTTTTTGAATT	GAGCCCACCTTGAGCACACA	TAGCCCCCCTTGAGCACACA	double	rG:dA_rA:dG	1_7	20	MM	342	63	219	42	0	25	1
GAGCCCCACTTGAGCACACAGAGTTTTTTGA	GAGCCCCACTTGAGCACACAGAG	TAGCCCCCCTTGAGCACACAGAG	double	rG:dA_rA:dG	1_8	23	MM	509	232	263	130	87	70	80
GAGCCCCACTTGAGCACACAGTTTTTTGAAT	GAGCCCCACTTGAGCACACAG	TAGCCCCCCTTGAGCACACAG	double	rG:dA_rA:dG	1_8	21	MM	584	180	311	24	128	88	0
GAGCCCCCATTGAGCACACAGAGTTTTTTGA	GAGCCCCCATTGAGCACACAGAG	TAGCCCCCCTTGAGCACACAGAG	double	rG:dA_rA:dG	1_9	23	MM	425	207	218	1	60	51	113
GAGCCCCCATTGAGCACACAGATTTTTTGAA	GAGCCCCCATTGAGCACACAGA	TAGCCCCCCTTGAGCACACAGA	double	rG:dA_rA:dG	1_9	22	MM	343	201	63	0	37	24	53
GAGCCCCCATTGAGCACACATTTTTTGAATT	GAGCCCCCATTGAGCACACA	TAGCCCCCCTTGAGCACACA	double	rG:dA_rA:dG	1_9	20	MM	376	194	37	81	1	0	70
GAGCCCCCCATGAGCACACAGAGTTTTTTGA	GAGCCCCCCATGAGCACACAGAG	TAGCCCCCCTTGAGCACACAGAG	double	rG:dA_rA:dA	1_10	23	MM	261	85	116	24	172	20	2
GAGCCCCCCATGAGCACACAGATTTTTTGAA	GAGCCCCCCATGAGCACACAGA	TAGCCCCCCTTGAGCACACAGA	double	rG:dA_rA:dA	1_10	22	MM	393	112	214	34	38	0	96
GAGCCCCCCATGAGCACACAGTTTTTTGAAT	GAGCCCCCCATGAGCACACAG	TAGCCCCCCTTGAGCACACAG	double	rG:dA_rA:dA	1_10	21	MM	342	50	471	96	71	65	3
GAGCCCCCCATGAGCACACATTTTTTGAATT	GAGCCCCCCATGAGCACACA	TAGCCCCCCTTGAGCACACA	double	rG:dA_rA:dA	1_10	20	MM	380	441	605	58	44	25	183
GAGCCCCCCCTGAGCACACAGATTTTTTGAA	GAGCCCCCCCTGAGCACACAGA	TAGCCCCCCTTGAGCACACAGA	double	rG:dA_rC:dA	1_10	22	MM	424	110	108	0	35	78	0
GAGCCCCCCCTGAGCACACATTTTTTGAATT	GAGCCCCCCCTGAGCACACA	TAGCCCCCCTTGAGCACACA	double	rG:dA_rC:dA	1_10	20	MM	375	63	206	12	90	161	0
GAGCCCCCCGTGAGCACACAGTTTTTTGAAT	GAGCCCCCCGTGAGCACACAG	TAGCCCCCCTTGAGCACACAG	double	rG:dA_rG:dA	1_10	21	MM	311	41	237	129	0	32	36
GAGCCCCCCGTGAGCACACATTTTTTGAATT	GAGCCCCCCGTGAGCACACA	TAGCCCCCCTTGAGCACACA	double	rG:dA_rG:dA	1_10	20	MM	247	380	78	0	32	0	1
GAGCCCCCCTAGAGCACACAGAGTTTTTTGA	GAGCCCCCCTAGAGCACACAGAG	TAGCCCCCCTTGAGCACACAGAG	double	rG:dA_rA:dA	1_11	23	MM	384	288	30	122	1164	42	0
GAGCCCCCCTAGAGCACACATTTTTTGAATT	GAGCCCCCCTAGAGCACACA	TAGCCCCCCTTGAGCACACA	double	rG:dA_rA:dA	1_11	20	MM	244	279	118	71	69	0	56
GAGCCCCCCTCGAGCACACAGATTTTTTGAA	GAGCCCCCCTCGAGCACACAGA	TAGCCCCCCTTGAGCACACAGA	double	rG:dA_rC:dA	1_11	22	MM	343	170	386	41	61	0	51
GAGCCCCCCTCGAGCACACAGTTTTTTGAAT	GAGCCCCCCTCGAGCACACAG	TAGCCCCCCTTGAGCACACAG	double	rG:dA_rC:dA	1_11	21	MM	349	151	104	42	2	33	69
GAGCCCCCCTGGAGCACACAGAGTTTTTTGA	GAGCCCCCCTGGAGCACACAGAG	TAGCCCCCCTTGAGCACACAGAG	double	rG:dA_rG:dA	1_11	23	MM	355	327	264	0	29	0	0
GAGCCCCCCTGGAGCACACAGTTTTTTGAAT	GAGCCCCCCTGGAGCACACAG	TAGCCCCCCTTGAGCACACAG	double	rG:dA_rG:dA	1_11	21	MM	273	59	65	0	107	0	2
GAGCCCCCCTTAAGCACACAGAGTTTTTTGA	GAGCCCCCCTTAAGCACACAGAG	TAGCCCCCCTTGAGCACACAGAG	double	rG:dA_rA:dC	1_12	23	MM	269	286	373	69	30	0	0
GAGCCCCCCTTAAGCACACAGATTTTTTGAA	GAGCCCCCCTTAAGCACACAGA	TAGCCCCCCTTGAGCACACAGA	double	rG:dA_rA:dC	1_12	22	MM	327	332	278	54	43	0	73
GAGCCCCCCTTAAGCACACAGTTTTTTGAAT	GAGCCCCCCTTAAGCACACAG	TAGCCCCCCTTGAGCACACAG	double	rG:dA_rA:dC	1_12	21	MM	374	177	236	129	2	0	6
GAGCCCCCCTTAAGCACACATTTTTTGAATT	GAGCCCCCCTTAAGCACACA	TAGCCCCCCTTGAGCACACA	double	rG:dA_rA:dC	1_12	20	MM	288	152	229	91	1	150	0
GAGCCCCCCTTCAGCACACAGAGTTTTTTGA	GAGCCCCCCTTCAGCACACAGAG	TAGCCCCCCTTGAGCACACAGAG	double	rG:dA_rC:dC	1_12	23	MM	403	366	242	108	30	1	77
GAGCCCCCCTTCAGCACACAGTTTTTTGAAT	GAGCCCCCCTTCAGCACACAG	TAGCCCCCCTTGAGCACACAG	double	rG:dA_rC:dC	1_12	21	MM	426	241	225	0	97	0	193
GAGCCCCCCTTCAGCACACATTTTTTGAATT	GAGCCCCCCTTCAGCACACA	TAGCCCCCCTTGAGCACACA	double	rG:dA_rC:dC	1_12	20	MM	448	459	423	3	63	42	43
GAGCCCCCCTTGAACACACAGAGTTTTTTGA	GAGCCCCCCTTGAACACACAGAG	TAGCCCCCCTTGAGCACACAGAG	double	rG:dA_rA:dC	1_14	23	MM	320	32	182	78	64	44	13
GAGCCCCCCTTGAACACACAGATTTTTTGAA	GAGCCCCCCTTGAACACACAGA	TAGCCCCCCTTGAGCACACAGA	double	rG:dA_rA:dC	1_14	22	MM	342	271	176	0	1	200	0
GAGCCCCCCTTGAACACACAGTTTTTTGAAT	GAGCCCCCCTTGAACACACAG	TAGCCCCCCTTGAGCACACAG	double	rG:dA_rA:dC	1_14	21	MM	335	591	223	64	56	0	0
GAGCCCCCCTTGACCACACAGAGTTTTTTGA	GAGCCCCCCTTGACCACACAGAG	TAGCCCCCCTTGAGCACACAGAG	double	rG:dA_rC:dC	1_14	23	MM	280	34	259	179	1	0	0
GAGCCCCCCTTGACCACACAGATTTTTTGAA	GAGCCCCCCTTGACCACACAGA	TAGCCCCCCTTGAGCACACAGA	double	rG:dA_rC:dC	1_14	22	MM	288	333	597	21	30	33	22
GAGCCCCCCTTGACCACACAGTTTTTTGAAT	GAGCCCCCCTTGACCACACAG	TAGCCCCCCTTGAGCACACAG	double	rG:dA_rC:dC	1_14	21	MM	409	164	344	4245	35	24	75
GAGCCCCCCTTGAGAACACAGAGTTTTTTGA	GAGCCCCCCTTGAGAACACAGAG	TAGCCCCCCTTGAGCACACAGAG	double	rG:dA_rA:dG	1_15	23	MM	271	151	360	26	35	0	1
GAGCCCCCCTTGAGAACACAGATTTTTTGAA	GAGCCCCCCTTGAGAACACAGA	TAGCCCCCCTTGAGCACACAGA	double	rG:dA_rA:dG	1_15	22	MM	342	201	70	6	62	0	0
GAGCCCCCCTTGAGAACACATTTTTTGAATT	GAGCCCCCCTTGAGAACACA	TAGCCCCCCTTGAGCACACA	double	rG:dA_rA:dG	1_15	20	MM	338	282	170	67	18	178	0
GAGCCCCCCTTGAGCAAACAGATTTTTTGAA	GAGCCCCCCTTGAGCAAACAGA	TAGCCCCCCTTGAGCACACAGA	double	rG:dA_rA:dG	1_17	22	MM	300	243	247	22	0	78	133
GAGCCCCCCTTGAGCACAAAGATTTTTTGAA	GAGCCCCCCTTGAGCACAAAGA	TAGCCCCCCTTGAGCACACAGA	double	rG:dA_rA:dG	1_19	22	MM	338	59	47	0	40	122	2
GAGCCCCCCTTGAGCACAAAGTTTTTTGAAT	GAGCCCCCCTTGAGCACAAAG	TAGCCCCCCTTGAGCACACAG	double	rG:dA_rA:dG	1_19	21	MM	388	137	523	74	92	0	25
GAGCCCCCCTTGAGCACAAATTTTTTGAATT	GAGCCCCCCTTGAGCACAAA	TAGCCCCCCTTGAGCACACA	double	rG:dA_rA:dG	1_19	20	MM	372	476	221	65	89	55	53
GAGCCCCCCTTGAGCACACAAAGTTTTTTGA	GAGCCCCCCTTGAGCACACAAAG	TAGCCCCCCTTGAGCACACAGAG	double	rG:dA_rA:dC	1_21	23	MM	228	108	120	6	1	4	3
GAGCCCCCCTTGAGCACACAATTTTTTGAAT	GAGCCCCCCTTGAGCACACAA	TAGCCCCCCTTGAGCACACAG	double	rG:dA_rA:dC	1_21	21	MM	336	157	293	0	117	7	59
GAGCCCCCCTTGAGCACACACTTTTTTGAAT	GAGCCCCCCTTGAGCACACAC	TAGCCCCCCTTGAGCACACAG	double	rG:dA_rC:dC	1_21	21	MM	423	141	435	134	1	22	84
GAGCCCCCCTTGAGCACACAGAATTTTTTGA	GAGCCCCCCTTGAGCACACAGAA	TAGCCCCCCTTGAGCACACAGAG	double	rG:dA_rA:dC	1_23	23	MM	200	268	257	49	37	7	25
GAGCCCCCCTTGAGCACACAGACTTTTTTGA	GAGCCCCCCTTGAGCACACAGAC	TAGCCCCCCTTGAGCACACAGAG	double	rG:dA_rC:dC	1_23	23	MM	342	331	295	32	87	93	9
GAGCCCCCCTTGAGCACACAGAGTTTTTTGA	GAGCCCCCCTTGAGCACACAGAG	TAGCCCCCCTTGAGCACACAGAG	single	rG:dA	1	23	MM	569	194	392	7	100	325	116
GAGCCCCCCTTGAGCACACAGATTTTTTGAA	GAGCCCCCCTTGAGCACACAGA	TAGCCCCCCTTGAGCACACAGA	single	rG:dA	1	22	MM	640	613	264	71	16	94	38
GAGCCCCCCTTGAGCACACAGCGTTTTTTGA	GAGCCCCCCTTGAGCACACAGCG	TAGCCCCCCTTGAGCACACAGAG	double	rG:dA_rC:dT	1_22	23	MM	393	391	390	57	21	38	117
GAGCCCCCCTTGAGCACACAGCTTTTTTGAA	GAGCCCCCCTTGAGCACACAGC	TAGCCCCCCTTGAGCACACAGA	double	rG:dA_rC:dT	1_22	22	MM	308	268	348	58	38	11	66
GAGCCCCCCTTGAGCACACAGGGTTTTTTGA	GAGCCCCCCTTGAGCACACAGGG	TAGCCCCCCTTGAGCACACAGAG	double	rG:dA_rG:dT	1_22	23	MM	310	245	267	2277	76	3	6
GAGCCCCCCTTGAGCACACAGGTTTTTTGAA	GAGCCCCCCTTGAGCACACAGG	TAGCCCCCCTTGAGCACACAGA	double	rG:dA_rG:dT	1_22	22	MM	242	94	321	61	0	1	23
GAGCCCCCCTTGAGCACACAGTGTTTTTTGA	GAGCCCCCCTTGAGCACACAGTG	TAGCCCCCCTTGAGCACACAGAG	double	rG:dA_rU:dT	1_22	23	MM	504	280	319	101	65	50	33
GAGCCCCCCTTGAGCACACAGTTTTTTGAAT	GAGCCCCCCTTGAGCACACAG	TAGCCCCCCTTGAGCACACAG	single	rG:dA	1	21	MM	488	215	382	6	105	69	280
GAGCCCCCCTTGAGCACACATATTTTTTGAA	GAGCCCCCCTTGAGCACACATA	TAGCCCCCCTTGAGCACACAGA	double	rG:dA_rU:dC	1_21	22	MM	287	148	430	2	44	141	8
GAGCCCCCCTTGAGCACACATTTTTTGAATT	GAGCCCCCCTTGAGCACACA	TAGCCCCCCTTGAGCACACA	single	rG:dA	1	20	MM	544	138	626	8	45	170	45
GAGCCCCCCTTGAGCACACATTTTTTTGAAT	GAGCCCCCCTTGAGCACACAT	TAGCCCCCCTTGAGCACACAG	double	rG:dA_rU:dC	1_21	21	MM	258	67	322	20	43	5	48
GAGCCCCCCTTGAGCACACCGATTTTTTGAA	GAGCCCCCCTTGAGCACACCGA	TAGCCCCCCTTGAGCACACAGA	double	rG:dA_rC:dT	1_20	22	MM	353	82	453	98	39	1	66
GAGCCCCCCTTGAGCACACCTTTTTTGAATT	GAGCCCCCCTTGAGCACACC	TAGCCCCCCTTGAGCACACA	double	rG:dA_rC:dT	1_20	20	MM	299	50	108	0	0	0	133
GAGCCCCCCTTGAGCACACGGAGTTTTTTGA	GAGCCCCCCTTGAGCACACGGAG	TAGCCCCCCTTGAGCACACAGAG	double	rG:dA_rG:dT	1_20	23	MM	228	110	32	5	2	0	5
GAGCCCCCCTTGAGCACACGGATTTTTTGAA	GAGCCCCCCTTGAGCACACGGA	TAGCCCCCCTTGAGCACACAGA	double	rG:dA_rG:dT	1_20	22	MM	416	53	328	51	48	0	1
GAGCCCCCCTTGAGCACACGGTTTTTTGAAT	GAGCCCCCCTTGAGCACACGG	TAGCCCCCCTTGAGCACACAG	double	rG:dA_rG:dT	1_20	21	MM	319	153	481	65	1	84	1
GAGCCCCCCTTGAGCACACTGTTTTTTGAAT	GAGCCCCCCTTGAGCACACTG	TAGCCCCCCTTGAGCACACAG	double	rG:dA_rU:dT	1_20	21	MM	286	318	343	31	1	49	0
GAGCCCCCCTTGAGCACACTTTTTTTGAATT	GAGCCCCCCTTGAGCACACT	TAGCCCCCCTTGAGCACACA	double	rG:dA_rU:dT	1_20	20	MM	204	152	84	2	34	1	18
GAGCCCCCCTTGAGCACAGAGTTTTTTGAAT	GAGCCCCCCTTGAGCACAGAG	TAGCCCCCCTTGAGCACACAG	double	rG:dA_rG:dG	1_19	21	MM	397	217	229	17	56	20	1
GAGCCCCCCTTGAGCACATAGAGTTTTTTGA	GAGCCCCCCTTGAGCACATAGAG	TAGCCCCCCTTGAGCACACAGAG	double	rG:dA_rU:dG	1_19	23	MM	275	349	158	0	4	0	23
GAGCCCCCCTTGAGCACATAGATTTTTTGAA	GAGCCCCCCTTGAGCACATAGA	TAGCCCCCCTTGAGCACACAGA	double	rG:dA_rU:dG	1_19	22	MM	193	112	236	13	2	0	122
GAGCCCCCCTTGAGCACATAGTTTTTTGAAT	GAGCCCCCCTTGAGCACATAG	TAGCCCCCCTTGAGCACACAG	double	rG:dA_rU:dG	1_19	21	MM	238	89	121	34	0	28	44
GAGCCCCCCTTGAGCACATATTTTTTGAATT	GAGCCCCCCTTGAGCACATA	TAGCCCCCCTTGAGCACACA	double	rG:dA_rU:dG	1_19	20	MM	303	136	82	46	0	0	79
GAGCCCCCCTTGAGCACCCAGATTTTTTGAA	GAGCCCCCCTTGAGCACCCAGA	TAGCCCCCCTTGAGCACACAGA	double	rG:dA_rC:dT	1_18	22	MM	262	100	139	41	0	63	0
GAGCCCCCCTTGAGCACCCATTTTTTGAATT	GAGCCCCCCTTGAGCACCCA	TAGCCCCCCTTGAGCACACA	double	rG:dA_rC:dT	1_18	20	MM	282	131	155	1	10	0	0
GAGCCCCCCTTGAGCACGCAGAGTTTTTTGA	GAGCCCCCCTTGAGCACGCAGAG	TAGCCCCCCTTGAGCACACAGAG	double	rG:dA_rG:dT	1_18	23	MM	348	12	153	38	50	42	31
GAGCCCCCCTTGAGCACGCAGATTTTTTGAA	GAGCCCCCCTTGAGCACGCAGA	TAGCCCCCCTTGAGCACACAGA	double	rG:dA_rG:dT	1_18	22	MM	306	107	124	52	1	53	97
GAGCCCCCCTTGAGCACGCAGTTTTTTGAAT	GAGCCCCCCTTGAGCACGCAG	TAGCCCCCCTTGAGCACACAG	double	rG:dA_rG:dT	1_18	21	MM	337	188	118	0	1	0	110
GAGCCCCCCTTGAGCACGCATTTTTTGAATT	GAGCCCCCCTTGAGCACGCA	TAGCCCCCCTTGAGCACACA	double	rG:dA_rG:dT	1_18	20	MM	298	256	338	43	13	24	1
GAGCCCCCCTTGAGCACTCAGAGTTTTTTGA	GAGCCCCCCTTGAGCACTCAGAG	TAGCCCCCCTTGAGCACACAGAG	double	rG:dA_rU:dT	1_18	23	MM	261	22	200	0	72	0	17
GAGCCCCCCTTGAGCACTCAGATTTTTTGAA	GAGCCCCCCTTGAGCACTCAGA	TAGCCCCCCTTGAGCACACAGA	double	rG:dA_rU:dT	1_18	22	MM	292	68	413	0	0	48	45
GAGCCCCCCTTGAGCACTCATTTTTTGAATT	GAGCCCCCCTTGAGCACTCA	TAGCCCCCCTTGAGCACACA	double	rG:dA_rU:dT	1_18	20	MM	358	143	219	32	25	10	96
GAGCCCCCCTTGAGCAGACAGATTTTTTGAA	GAGCCCCCCTTGAGCAGACAGA	TAGCCCCCCTTGAGCACACAGA	double	rG:dA_rG:dG	1_17	22	MM	294	114	378	43	51	1	56
GAGCCCCCCTTGAGCATACAGAGTTTTTTGA	GAGCCCCCCTTGAGCATACAGAG	TAGCCCCCCTTGAGCACACAGAG	double	rG:dA_rU:dG	1_17	23	MM	254	84	27	0	0	36	1
GAGCCCCCCTTGAGCATACAGATTTTTTGAA	GAGCCCCCCTTGAGCATACAGA	TAGCCCCCCTTGAGCACACAGA	double	rG:dA_rU:dG	1_17	22	MM	199	56	39	0	0	0	0
GAGCCCCCCTTGAGCATACAGTTTTTTGAAT	GAGCCCCCCTTGAGCATACAG	TAGCCCCCCTTGAGCACACAG	double	rG:dA_rU:dG	1_17	21	MM	411	71	362	1	118	0	121
GAGCCCCCCTTGAGCATACATTTTTTGAATT	GAGCCCCCCTTGAGCATACA	TAGCCCCCCTTGAGCACACA	double	rG:dA_rU:dG	1_17	20	MM	340	93	306	33	42	67	51
GAGCCCCCCTTGAGCCCACAGAGTTTTTTGA	GAGCCCCCCTTGAGCCCACAGAG	TAGCCCCCCTTGAGCACACAGAG	double	rG:dA_rC:dT	1_16	23	MM	307	251	315	24	101	1	75
GAGCCCCCCTTGAGCCCACAGTTTTTTGAAT	GAGCCCCCCTTGAGCCCACAG	TAGCCCCCCTTGAGCACACAG	double	rG:dA_rC:dT	1_16	21	MM	256	79	330	43	0	0	34
GAGCCCCCCTTGAGCGCACAGAGTTTTTTGA	GAGCCCCCCTTGAGCGCACAGAG	TAGCCCCCCTTGAGCACACAGAG	double	rG:dA_rG:dT	1_16	23	MM	436	213	302	53	2	40	75
GAGCCCCCCTTGAGCGCACAGATTTTTTGAA	GAGCCCCCCTTGAGCGCACAGA	TAGCCCCCCTTGAGCACACAGA	double	rG:dA_rG:dT	1_16	22	MM	298	228	91	28	1	67	0
GAGCCCCCCTTGAGCGCACATTTTTTGAATT	GAGCCCCCCTTGAGCGCACA	TAGCCCCCCTTGAGCACACA	double	rG:dA_rG:dT	1_16	20	MM	378	143	235	1	34	21	0
GAGCCCCCCTTGAGCTCACAGAGTTTTTTGA	GAGCCCCCCTTGAGCTCACAGAG	TAGCCCCCCTTGAGCACACAGAG	double	rG:dA_rU:dT	1_16	23	MM	284	220	449	0	3	0	0
GAGCCCCCCTTGAGCTCACAGATTTTTTGAA	GAGCCCCCCTTGAGCTCACAGA	TAGCCCCCCTTGAGCACACAGA	double	rG:dA_rU:dT	1_16	22	MM	327	37	122	34	71	26	15
GAGCCCCCCTTGAGCTCACATTTTTTGAATT	GAGCCCCCCTTGAGCTCACA	TAGCCCCCCTTGAGCACACA	double	rG:dA_rU:dT	1_16	20	MM	398	188	245	12	33	0	27
GAGCCCCCCTTGAGTACACAGAGTTTTTTGA	GAGCCCCCCTTGAGTACACAGAG	TAGCCCCCCTTGAGCACACAGAG	double	rG:dA_rU:dG	1_15	23	MM	281	148	203	29	0	0	1
GAGCCCCCCTTGAGTACACAGTTTTTTGAAT	GAGCCCCCCTTGAGTACACAG	TAGCCCCCCTTGAGCACACAG	double	rG:dA_rU:dG	1_15	21	MM	282	151	191	0	112	1	0
GAGCCCCCCTTGAGTACACATTTTTTGAATT	GAGCCCCCCTTGAGTACACA	TAGCCCCCCTTGAGCACACA	double	rG:dA_rU:dG	1_15	20	MM	347	406	223	60	29	79	53
GAGCCCCCCTTGATCACACAGAGTTTTTTGA	GAGCCCCCCTTGATCACACAGAG	TAGCCCCCCTTGAGCACACAGAG	double	rG:dA_rU:dC	1_14	23	MM	314	112	139	94	42	37	64
GAGCCCCCCTTGATCACACAGATTTTTTGAA	GAGCCCCCCTTGATCACACAGA	TAGCCCCCCTTGAGCACACAGA	double	rG:dA_rU:dC	1_14	22	MM	369	78	416	35	85	39	32
GAGCCCCCCTTGATCACACAGTTTTTTGAAT	GAGCCCCCCTTGATCACACAG	TAGCCCCCCTTGAGCACACAG	double	rG:dA_rU:dC	1_14	21	MM	447	129	651	64	47	156	29
GAGCCCCCCTTGATCACACATTTTTTGAATT	GAGCCCCCCTTGATCACACA	TAGCCCCCCTTGAGCACACA	double	rG:dA_rU:dC	1_14	20	MM	499	70	234	0	0	18	1
GAGCCCCCCTTGCGCACACAGAGTTTTTTGA	GAGCCCCCCTTGCGCACACAGAG	TAGCCCCCCTTGAGCACACAGAG	double	rG:dA_rC:dT	1_13	23	MM	361	159	274	46	0	185	0
GAGCCCCCCTTGCGCACACAGTTTTTTGAAT	GAGCCCCCCTTGCGCACACAG	TAGCCCCCCTTGAGCACACAG	double	rG:dA_rC:dT	1_13	21	MM	434	198	438	1	82	45	121
GAGCCCCCCTTGCGCACACATTTTTTGAATT	GAGCCCCCCTTGCGCACACA	TAGCCCCCCTTGAGCACACA	double	rG:dA_rC:dT	1_13	20	MM	384	203	278	31	0	59	42
GAGCCCCCCTTGGGCACACAGAGTTTTTTGA	GAGCCCCCCTTGGGCACACAGAG	TAGCCCCCCTTGAGCACACAGAG	double	rG:dA_rG:dT	1_13	23	MM	344	168	229	57	40	46	31
GAGCCCCCCTTGGGCACACAGATTTTTTGAA	GAGCCCCCCTTGGGCACACAGA	TAGCCCCCCTTGAGCACACAGA	double	rG:dA_rG:dT	1_13	22	MM	429	413	577	49	102	86	25
GAGCCCCCCTTGGGCACACAGTTTTTTGAAT	GAGCCCCCCTTGGGCACACAG	TAGCCCCCCTTGAGCACACAG	double	rG:dA_rG:dT	1_13	21	MM	467	235	452	54	36	53	159
GAGCCCCCCTTGTGCACACAGAGTTTTTTGA	GAGCCCCCCTTGTGCACACAGAG	TAGCCCCCCTTGAGCACACAGAG	double	rG:dA_rU:dT	1_13	23	MM	568	271	467	0	67	1	37
GAGCCCCCCTTGTGCACACAGATTTTTTGAA	GAGCCCCCCTTGTGCACACAGA	TAGCCCCCCTTGAGCACACAGA	double	rG:dA_rU:dT	1_13	22	MM	279	228	251	48	68	30	1393
GAGCCCCCCTTGTGCACACAGTTTTTTGAAT	GAGCCCCCCTTGTGCACACAG	TAGCCCCCCTTGAGCACACAG	double	rG:dA_rU:dT	1_13	21	MM	397	261	276	63	0	44	71
GAGCCCCCCTTGTGCACACATTTTTTGAATT	GAGCCCCCCTTGTGCACACA	TAGCCCCCCTTGAGCACACA	double	rG:dA_rU:dT	1_13	20	MM	470	230	183	58	1	93	26
GAGCCCCCCTTTAGCACACAGATTTTTTGAA	GAGCCCCCCTTTAGCACACAGA	TAGCCCCCCTTGAGCACACAGA	double	rG:dA_rU:dC	1_12	22	MM	252	262	76	0	2	25	1
GAGCCCCCGTTGAGCACACAGATTTTTTGAA	GAGCCCCCGTTGAGCACACAGA	TAGCCCCCCTTGAGCACACAGA	double	rG:dA_rG:dG	1_9	22	MM	389	431	263	30	113	0	26
GAGCCCCCTTTGAGCACACAGAGTTTTTTGA	GAGCCCCCTTTGAGCACACAGAG	TAGCCCCCCTTGAGCACACAGAG	double	rG:dA_rU:dG	1_9	23	MM	401	266	394	66	72	28	0
GAGCCCCCTTTGAGCACACATTTTTTGAATT	GAGCCCCCTTTGAGCACACA	TAGCCCCCCTTGAGCACACA	double	rG:dA_rU:dG	1_9	20	MM	450	121	82	0	181	73	2
GAGCCCCGCTTGAGCACACAGATTTTTTGAA	GAGCCCCGCTTGAGCACACAGA	TAGCCCCCCTTGAGCACACAGA	double	rG:dA_rG:dG	1_8	22	MM	340	277	199	0	0	1	3
GAGCCCCGCTTGAGCACACAGTTTTTTGAAT	GAGCCCCGCTTGAGCACACAG	TAGCCCCCCTTGAGCACACAG	double	rG:dA_rG:dG	1_8	21	MM	371	109	69	0	15	196	70
GAGCCCCTCTTGAGCACACAGAGTTTTTTGA	GAGCCCCTCTTGAGCACACAGAG	TAGCCCCCCTTGAGCACACAGAG	double	rG:dA_rU:dG	1_8	23	MM	351	200	409	587	0	52	54
GAGCCCCTCTTGAGCACACAGTTTTTTGAAT	GAGCCCCTCTTGAGCACACAG	TAGCCCCCCTTGAGCACACAG	double	rG:dA_rU:dG	1_8	21	MM	415	173	443	43	148	221	62
GAGCCCCTCTTGAGCACACATTTTTTGAATT	GAGCCCCTCTTGAGCACACA	TAGCCCCCCTTGAGCACACA	double	rG:dA_rU:dG	1_8	20	MM	351	131	201	0	22	85	116
GAGCCCGCCTTGAGCACACAGAGTTTTTTGA	GAGCCCGCCTTGAGCACACAGAG	TAGCCCCCCTTGAGCACACAGAG	double	rG:dA_rG:dG	1_7	23	MM	411	247	260	7	22	0	0
GAGCCCGCCTTGAGCACACAGTTTTTTGAAT	GAGCCCGCCTTGAGCACACAG	TAGCCCCCCTTGAGCACACAG	double	rG:dA_rG:dG	1_7	21	MM	457	272	208	0	0	9	45
GAGCCCTCCTTGAGCACACAGAGTTTTTTGA	GAGCCCTCCTTGAGCACACAGAG	TAGCCCCCCTTGAGCACACAGAG	double	rG:dA_rU:dG	1_7	23	MM	398	292	117	0	20	198	46
GAGCCCTCCTTGAGCACACAGTTTTTTGAAT	GAGCCCTCCTTGAGCACACAG	TAGCCCCCCTTGAGCACACAG	double	rG:dA_rU:dG	1_7	21	MM	369	435	484	1	59	25	62
GAGCCCTCCTTGAGCACACATTTTTTGAATT	GAGCCCTCCTTGAGCACACA	TAGCCCCCCTTGAGCACACA	double	rG:dA_rU:dG	1_7	20	MM	396	207	282	76	2	0	0
GAGCCGCCCTTGAGCACACAGAGTTTTTTGA	GAGCCGCCCTTGAGCACACAGAG	TAGCCCCCCTTGAGCACACAGAG	double	rG:dA_rG:dG	1_6	23	MM	366	277	171	58	1	0	98
GAGCCGCCCTTGAGCACACAGATTTTTTGAA	GAGCCGCCCTTGAGCACACAGA	TAGCCCCCCTTGAGCACACAGA	double	rG:dA_rG:dG	1_6	22	MM	555	365	444	92	2	35	0
GAGCCTCCCTTGAGCACACAGAGTTTTTTGA	GAGCCTCCCTTGAGCACACAGAG	TAGCCCCCCTTGAGCACACAGAG	double	rG:dA_rU:dG	1_6	23	MM	429	340	201	127	42	3	1
GAGCGCAGTACACAATCAAGTTTTTTGAATT	GAGCGCAGTACACAATCAAG	GACTGCAGTACACAATCAAG	double	rG:dG_rC:dA	3_4	20	MM	442	266	149	33	37	2	83
GAGCGCATCGTCGAGAACGTGAATTTTTTGA	GAGCGCATCGTCGAGAACGTGAA	CAGCGCATCGTGGAGAACGTGAA	double	rG:dG_rC:dC	1_12	23	MM	424	151	531	0	88	0	1
GAGCGCATCGTGGAGAACATTTTTTTGAATT	GAGCGCATCGTGGAGAACAT	CAGCGCATCGTGGAGAACGT	double	rG:dG_rA:dC	1_19	20	MM	484	217	70	92	1	22	298
GAGCGCATCGTGGAGAACGTGAATTTTTTGA	GAGCGCATCGTGGAGAACGTGAA	CAGCGCATCGTGGAGAACGTGAA	single	rG:dG	1	23	MM	467	267	223	19	29	12	73
GAGCGCATCGTGGAGAACGTGTTTTTTGAAT	GAGCGCATCGTGGAGAACGTG	CAGCGCATCGTGGAGAACGTG	single	rG:dG	1	21	MM	582	131	216	1	31	0	103
GAGCGCATCGTGGAGAACGTTTTTTTGAATT	GAGCGCATCGTGGAGAACGT	CAGCGCATCGTGGAGAACGT	single	rG:dG	1	20	MM	503	341	261	5	52	1	0
GAGCGCATGGTGGAGAACGTGTTTTTTGAAT	GAGCGCATGGTGGAGAACGTG	CAGCGCATCGTGGAGAACGTG	double	rG:dG_rG:dG	1_9	21	MM	456	142	61	28	0	0	210
GAGCGCCCCTTGAGCACACAGAGTTTTTTGA	GAGCGCCCCTTGAGCACACAGAG	TAGCCCCCCTTGAGCACACAGAG	double	rG:dA_rG:dG	1_5	23	MM	344	140	203	36	26	0	17
GAGCGCCCCTTGAGCACACAGATTTTTTGAA	GAGCGCCCCTTGAGCACACAGA	TAGCCCCCCTTGAGCACACAGA	double	rG:dA_rG:dG	1_5	22	MM	452	150	193	2	6	102	0
GAGCGCCCCTTGAGCACACATTTTTTGAATT	GAGCGCCCCTTGAGCACACA	TAGCCCCCCTTGAGCACACA	double	rG:dA_rG:dG	1_5	20	MM	399	266	551	110	25	114	21
GAGCTAAACACTTGAAGACCTTTTTTGAATT	GAGCTAAACACTTGAAGACC	TGGCTAAACACTTGAAGACC	double	rG:dA_rA:dC	1_2	20	MM	303	2	58	41	0	0	91
GAGCTACGTAGGGAGAGAGGAATTTTTTGAA	GAGCTACGTAGGGAGAGAGGAA	GAGATACGTAGGGAGAGAGGAA	single	rC:dT	4	22	MM	516	314	678	113	36	54	1
GAGCTACGTAGGGAGAGATGAATTTTTTGAA	GAGCTACGTAGGGAGAGATGAA	GAGATACGTAGGGAGAGAGGAA	double	rC:dT_rU:dC	4_19	22	MM	452	337	248	1	58	33	111
GAGCTATGAGCATCTCAAACACATTTTTTGA	GAGCTATGAGCATCTCAAACACA	GGGATATGAGCATCTCAAACACA	double	rA:dC_rC:dT	2_4	23	MM	495	147	382	110	157	0	48
GAGCTCCCCTTGAGCACACAGAGTTTTTTGA	GAGCTCCCCTTGAGCACACAGAG	TAGCCCCCCTTGAGCACACAGAG	double	rG:dA_rU:dG	1_5	23	MM	497	219	590	1	32	1	0
GAGCTCCCCTTGAGCACACAGATTTTTTGAA	GAGCTCCCCTTGAGCACACAGA	TAGCCCCCCTTGAGCACACAGA	double	rG:dA_rU:dG	1_5	22	MM	404	245	181	27	100	48	0
GAGCTCCCCTTGAGCACACAGTTTTTTGAAT	GAGCTCCCCTTGAGCACACAG	TAGCCCCCCTTGAGCACACAG	double	rG:dA_rU:dG	1_5	21	MM	451	89	100	0	14	0	33
GAGCTCCTGACAAGCCAATCATCTTTTTTGA	GAGCTCCTGACAAGCCAATCATC	CAGCTCCTGGCAAGCCAATCATC	double	rG:dG_rA:dC	1_10	23	MM	243	241	219	0	6	76	0
GAGCTCCTGGCAAGCCAATCATCTTTTTTGA	GAGCTCCTGGCAAGCCAATCATC	CAGCTCCTGGCAAGCCAATCATC	single	rG:dG	1	23	MM	406	140	312	83	67	45	30
GAGCTCCTGGCAAGCCACTCATCTTTTTTGA	GAGCTCCTGGCAAGCCACTCATC	CAGCTCCTGGCAAGCCAATCATC	double	rG:dG_rC:dT	1_18	23	MM	345	2	77	1	33	1	65
GAGCTTCACTAATGACACAAACTTTTTTGAA	GAGCTTCACTAATGACACAAAC	CAGTTTCACTAATGACACAAAC	double	rG:dG_rC:dA	1_4	22	MM	340	290	266	0	32	54	0
GAGCTTCACTAATGACACAAATTTTTTGAAT	GAGCTTCACTAATGACACAAA	CAGTTTCACTAATGACACAAA	double	rG:dG_rC:dA	1_4	21	MM	385	75	53	0	80	30	40
GAGCTTCACTAATGACACAATTTTTTGAATT	GAGCTTCACTAATGACACAA	CAGTTTCACTAATGACACAA	double	rG:dG_rC:dA	1_4	20	MM	313	87	180	32	0	0	19
GAGCTTTCAGCAAAACCATCCACTTTTTTGA	GAGCTTTCAGCAAAACCATCCAC	GTGCTTTCAGCAAAACCATCCAC	single	rA:dA	2	23	MM	144	20	84	33	0	0	100
GAGCTTTCAGCAAAAGCATCCACTTTTTTGA	GAGCTTTCAGCAAAAGCATCCAC	GTGCTTTCAGCAAAACCATCCAC	double	rA:dA_rG:dG	2_16	23	MM	193	98	73	44	83	0	63
GAGGAAAACTGAACTTCCGGCTTTTTTGAAT	GAGGAAAACTGAACTTCCGGC	GAGACAAACTGAACTTCCGGC	double	rG:dT_rA:dG	4_5	21	MM	423	252	308	76	0	34	86
GAGGAAAAGATCCACTGCCCTCTTTTTTGAA	GAGGAAAAGATCCACTGCCCTC	GATGAAAAGATCTACTGCCCTC	double	rG:dA_rC:dA	3_13	22	MM	292	201	270	63	136	27	70
GAGGAAAAGATCTACTGCCCTCCTTTTTTGA	GAGGAAAAGATCTACTGCCCTCC	GATGAAAAGATCTACTGCCCTCC	single	rG:dA	3	23	MM	357	159	102	311	134	1	59
GAGGAAAAGATCTACTGCCCTCTTTTTTGAA	GAGGAAAAGATCTACTGCCCTC	GATGAAAAGATCTACTGCCCTC	single	rG:dA	3	22	MM	503	226	387	74	302	126	152
GAGGAAAGGATCTACTGCCCTCTTTTTTGAA	GAGGAAAGGATCTACTGCCCTC	GATGAAAAGATCTACTGCCCTC	double	rG:dA_rG:dT	3_8	22	MM	389	176	541	183	146	105	3
GAGGAAGAGTACCCTGAAGTATTTTTTTTGA	GAGGAAGAGTACCCTGAAGTATT	GGTGAAGAGTACCCTGAAGTATT	double	rA:dC_rG:dA	2_3	23	MM	324	151	223	36	0	0	1
GAGGAGAACCATTGGCATATATTTTTTGAAT	GAGGAGAACCATTGGCATATA	GTGGAGAACCATTGTCATATA	double	rA:dA_rG:dA	2_15	21	MM	308	98	389	84	99	0	0
GAGGAGAACCATTGTCATATACCTTTTTTGA	GAGGAGAACCATTGTCATATACC	GTGGAGAACCATTGTCATATACC	single	rA:dA	2	23	MM	271	84	79	5	0	48	0
GAGGAGAACCATTGTCATATACTTTTTTGAA	GAGGAGAACCATTGTCATATAC	GTGGAGAACCATTGTCATATAC	single	rA:dA	2	22	MM	443	118	172	268	153	29	2
GAGGAGAACCATTGTCATATAGCTTTTTTGA	GAGGAGAACCATTGTCATATAGC	GTGGAGAACCATTGTCATATACC	double	rA:dA_rG:dG	2_22	23	MM	409	180	326	30	75	0	0
GAGGAGAACCATTGTCATATATCTTTTTTGA	GAGGAGAACCATTGTCATATATC	GTGGAGAACCATTGTCATATACC	double	rA:dA_rU:dG	2_22	23	MM	343	88	244	77	30	0	1
GAGGAGAACCATTGTCATATATTTTTTGAAT	GAGGAGAACCATTGTCATATA	GTGGAGAACCATTGTCATATA	single	rA:dA	2	21	MM	266	136	121	1	0	1	49
GAGGAGAACCATTGTCATCTACCTTTTTTGA	GAGGAGAACCATTGTCATCTACC	GTGGAGAACCATTGTCATATACC	double	rA:dA_rC:dT	2_19	23	MM	522	31	285	290	73	1	0
GAGGAGAACCCTTGTCATATACTTTTTTGAA	GAGGAGAACCCTTGTCATATAC	GTGGAGAACCATTGTCATATAC	double	rA:dA_rC:dT	2_11	22	MM	421	497	393	46	0	31	169
GAGGAGGACCAGAAGGTATTCCTTTTTTGAA	GAGGAGGACCAGAAGGTATTCC	GAAGAGGACCTGAAGGTATTCC	double	rG:dT_rA:dA	3_11	22	MM	345	226	58	58	38	82	0
GAGGAGGACCTGAAGGTATTCCTTTTTTGAA	GAGGAGGACCTGAAGGTATTCC	GAAGAGGACCTGAAGGTATTCC	single	rG:dT	3	22	MM	406	78	207	9	46	42	94
GAGGAGGACCTGACGGTATTCCTTTTTTGAA	GAGGAGGACCTGACGGTATTCC	GAAGAGGACCTGAAGGTATTCC	double	rG:dT_rC:dT	3_14	22	MM	467	173	338	179	44	66	1
GAGGCAAACCGAACTTCCGGTTTTTTGAATT	GAGGCAAACCGAACTTCCGG	GAGACAAACTGAACTTCCGG	double	rG:dT_rC:dA	4_10	20	MM	320	10	292	0	21	45	0
GAGGCAAACGGAACTTCCGGCAGTTTTTTGA	GAGGCAAACGGAACTTCCGGCAG	GAGACAAACTGAACTTCCGGCAG	double	rG:dT_rG:dA	4_10	23	MM	460	32	239	62	950	81	117
GAGGCAAACTAAACTTCCGGCTTTTTTGAAT	GAGGCAAACTAAACTTCCGGC	GAGACAAACTGAACTTCCGGC	double	rG:dT_rA:dC	4_11	21	MM	310	314	134	35	0	0	0
GAGGCAAACTGAACTTCCGCTTTTTTGAATT	GAGGCAAACTGAACTTCCGC	GAGACAAACTGAACTTCCGG	double	rG:dT_rC:dC	4_20	20	MM	431	129	158	1	27	42	38
GAGGCAAACTGAACTTCCGGATTTTTTGAAT	GAGGCAAACTGAACTTCCGGA	GAGACAAACTGAACTTCCGGC	double	rG:dT_rA:dG	4_21	21	MM	483	486	321	95	35	2838	1
GAGGCAAACTGAACTTCCGGCAGTTTTTTGA	GAGGCAAACTGAACTTCCGGCAG	GAGACAAACTGAACTTCCGGCAG	single	rG:dT	4	23	MM	446	233	432	12	79	0	70
GAGGCAAACTGAACTTCCGGCATTTTTTGAA	GAGGCAAACTGAACTTCCGGCA	GAGACAAACTGAACTTCCGGCA	single	rG:dT	4	22	MM	282	42	309	2	2	91	69
GAGGCAAACTGAACTTCCGGCTTTTTTGAAT	GAGGCAAACTGAACTTCCGGC	GAGACAAACTGAACTTCCGGC	single	rG:dT	4	21	MM	427	484	234	54	1	62	0
GAGGCAAACTGAACTTCCGGTTTTTTGAATT	GAGGCAAACTGAACTTCCGG	GAGACAAACTGAACTTCCGG	single	rG:dT	4	20	MM	586	130	385	52	54	167	0
GAGGCAAACTGAGCTTCCGGCTTTTTTGAAT	GAGGCAAACTGAGCTTCCGGC	GAGACAAACTGAACTTCCGGC	double	rG:dT_rG:dT	4_13	21	MM	343	214	158	27	10	0	138
GAGGCAACGCCAAGATCTGGTCCTTTTTTGA	GAGGCAACGCCAAGATCTGGTCC	AAGGCAACGCCAAGATCTTGTCC	double	rG:dT_rG:dA	1_19	23	MM	482	335	399	0	1	104	1
GAGGCAACGCCAAGATCTTGGCCTTTTTTGA	GAGGCAACGCCAAGATCTTGGCC	AAGGCAACGCCAAGATCTTGTCC	double	rG:dT_rG:dA	1_21	23	MM	224	60	47	34	48	0	138
GAGGCAACGCCAAGATCTTGTCCTTTTTTGA	GAGGCAACGCCAAGATCTTGTCC	AAGGCAACGCCAAGATCTTGTCC	single	rG:dT	1	23	MM	350	26	209	4	187	121	89
GAGGCAAGCTGAACTTCCGGCTTTTTTGAAT	GAGGCAAGCTGAACTTCCGGC	GAGACAAACTGAACTTCCGGC	double	rG:dT_rG:dT	4_8	21	MM	389	53	244	6	16	37	0
GAGGCACACTGAACTTCCGGCTTTTTTGAAT	GAGGCACACTGAACTTCCGGC	GAGACAAACTGAACTTCCGGC	double	rG:dT_rC:dT	4_7	21	MM	570	188	448	70	43	167	12
GAGGCCAACTGAACTTCCGGCTTTTTTGAAT	GAGGCCAACTGAACTTCCGGC	GAGACAAACTGAACTTCCGGC	double	rG:dT_rC:dT	4_6	21	MM	521	51	311	83	22	45	48
GAGGCCCCCTTGAGCACACAGAGTTTTTTGA	GAGGCCCCCTTGAGCACACAGAG	TAGCCCCCCTTGAGCACACAGAG	double	rG:dA_rG:dG	1_4	23	MM	280	76	194	33	0	0	0
GAGGCCCCCTTGAGCACACAGATTTTTTGAA	GAGGCCCCCTTGAGCACACAGA	TAGCCCCCCTTGAGCACACAGA	double	rG:dA_rG:dG	1_4	22	MM	377	88	330	87	18	0	0
GAGGCCCCCTTGAGCACACAGTTTTTTGAAT	GAGGCCCCCTTGAGCACACAG	TAGCCCCCCTTGAGCACACAG	double	rG:dA_rG:dG	1_4	21	MM	393	145	351	1	2	0	27
GAGGCGACGCCAAGATCTTGTCCTTTTTTGA	GAGGCGACGCCAAGATCTTGTCC	AAGGCAACGCCAAGATCTTGTCC	double	rG:dT_rG:dT	1_6	23	MM	351	145	216	95	1	1	1
GAGGCGGTCACAGCCAAGATTAATTTTTTGA	GAGGCGGTCACAGCCAAGATTAA	CAGGGGGTCACAGCCAAGATTAA	double	rG:dG_rC:dC	1_5	23	MM	196	165	137	37	28	0	1
GAGGCTATTTATAACTGCTAACTTTTTTTGA	GAGGCTATTTATAACTGCTAACT	CAGGCTATTTATAACTGCTAACT	single	rG:dG	1	23	MM	99	51	62	0	0	0	61
GAGGCTATTTATAACTGCTAAGTTTTTTTGA	GAGGCTATTTATAACTGCTAAGT	CAGGCTATTTATAACTGCTAACT	double	rG:dG_rG:dG	1_22	23	MM	128	122	0	46	0	35	108
GAGGGGGACACAGCCAAGATTATTTTTTGAA	GAGGGGGACACAGCCAAGATTA	CAGGGGGTCACAGCCAAGATTA	double	rG:dG_rA:dA	1_8	22	MM	265	235	59	32	65	27	0
GAGGGGGGCACAGCCAAGATTATTTTTTGAA	GAGGGGGGCACAGCCAAGATTA	CAGGGGGTCACAGCCAAGATTA	double	rG:dG_rG:dA	1_8	22	MM	339	131	61	27	0	1	0
GAGGGGGTCACAGCCAAGATTAATTTTTTGA	GAGGGGGTCACAGCCAAGATTAA	CAGGGGGTCACAGCCAAGATTAA	single	rG:dG	1	23	MM	295	71	87	0	0	0	0
GAGGGGGTCACAGCCAAGATTATTTTTTGAA	GAGGGGGTCACAGCCAAGATTA	CAGGGGGTCACAGCCAAGATTA	single	rG:dG	1	22	MM	206	37	252	62	0	125	31
GAGGGGGTCACAGCCAAGTTTAATTTTTTGA	GAGGGGGTCACAGCCAAGTTTAA	CAGGGGGTCACAGCCAAGATTAA	double	rG:dG_rU:dT	1_19	23	MM	239	307	113	93	0	28	0
GAGGTACGTAGGGAGAAAGGAATTTTTTGAA	GAGGTACGTAGGGAGAAAGGAA	GAGATACGTAGGGAGAGAGGAA	double	rG:dT_rA:dC	4_17	22	MM	348	125	381	0	0	0	131
GAGGTACGTAGGGAGAGAGCAATTTTTTGAA	GAGGTACGTAGGGAGAGAGCAA	GAGATACGTAGGGAGAGAGGAA	double	rG:dT_rC:dC	4_20	22	MM	410	412	218	92	47	1	2
GAGGTACGTAGGGAGAGAGGAATTTTTTGAA	GAGGTACGTAGGGAGAGAGGAA	GAGATACGTAGGGAGAGAGGAA	single	rG:dT	4	22	MM	625	228	592	20	64	102	172
GAGGTCCAGTTTCCGAAGCATGCTTTTTTGA	GAGGTCCAGTTTCCGAAGCATGC	GATGTCCAGTTTCCGAAGCATGC	single	rG:dA	3	23	MM	442	220	332	165	1	0	68
GAGGTGAACCATTGTCATATACCTTTTTTGA	GAGGTGAACCATTGTCATATACC	GTGGAGAACCATTGTCATATACC	double	rA:dA_rU:dT	2_5	23	MM	335	89	122	26	35	1	1
GAGGTGCTGGACAGCCATAGCTTTTTTTTGA	GAGGTGCTGGACAGCCATAGCTT	GAAGTGCTGGACAGCCATAGTTT	double	rG:dT_rC:dA	3_21	23	MM	396	63	220	34	65	56	27
GAGGTGCTGGACAGCCATAGTTCTTTTTTGA	GAGGTGCTGGACAGCCATAGTTC	GAAGTGCTGGACAGCCATAGTTT	double	rG:dT_rC:dA	3_23	23	MM	164	45	323	5	42	0	25
GAGGTGCTGGACAGCCATAGTTTTTTTTTGA	GAGGTGCTGGACAGCCATAGTTT	GAAGTGCTGGACAGCCATAGTTT	single	rG:dT	3	23	MM	358	100	162	0	52	1	24
GAGGTTCACTAATGACACAAACATTTTTTGA	GAGGTTCACTAATGACACAAACA	CAGTTTCACTAATGACACAAACA	double	rG:dG_rG:dA	1_4	23	MM	272	103	249	17	0	0	1
GAGGTTCACTAATGACACAAACTTTTTTGAA	GAGGTTCACTAATGACACAAAC	CAGTTTCACTAATGACACAAAC	double	rG:dG_rG:dA	1_4	22	MM	305	161	79	22	52	6	1
GAGGTTCACTAATGACACAAATTTTTTGAAT	GAGGTTCACTAATGACACAAA	CAGTTTCACTAATGACACAAA	double	rG:dG_rG:dA	1_4	21	MM	462	254	395	12	20	0	62
GAGGTTCACTAATGACACAATTTTTTGAATT	GAGGTTCACTAATGACACAA	CAGTTTCACTAATGACACAA	double	rG:dG_rG:dA	1_4	20	MM	442	152	532	114	21	207	71
GAGTAATCCAGCAGGTCAGCAAATTTTTTGA	GAGTAATCCAGCAGGTCAGCAAA	ATGTAATCCAGCAGGTCAGCAAA	double	rG:dT_rA:dA	1_2	23	MM	373	131	255	1	35	0	36
GAGTAATCCAGCAGGTCAGCATTTTTTGAAT	GAGTAATCCAGCAGGTCAGCA	ATGTAATCCAGCAGGTCAGCA	double	rG:dT_rA:dA	1_2	21	MM	378	64	425	38	24	118	35
GAGTAATCCAGCAGGTCAGCTTTTTTGAATT	GAGTAATCCAGCAGGTCAGC	ATGTAATCCAGCAGGTCAGC	double	rG:dT_rA:dA	1_2	20	MM	393	257	511	82	15	0	0
GAGTACTCCCGGCCTTAATGTTTTTTGAATT	GAGTACTCCCGGCCTTAATG	CAGTACTCCCTGCCTTAATG	double	rG:dG_rG:dA	1_11	20	MM	392	131	222	29	48	0	35
GAGTACTCCCTGCCTTAATGAATTTTTTTGA	GAGTACTCCCTGCCTTAATGAAT	CAGTACTCCCTGCCTTAATGAAT	single	rG:dG	1	23	MM	284	178	68	80	89	1	0
GAGTACTCCCTGCCTTAATGTTTTTTGAATT	GAGTACTCCCTGCCTTAATG	CAGTACTCCCTGCCTTAATG	single	rG:dG	1	20	MM	327	392	201	13	3	103	68
GAGTACTCCCTGCCTTAATTTTTTTTGAATT	GAGTACTCCCTGCCTTAATT	CAGTACTCCCTGCCTTAATG	double	rG:dG_rU:dC	1_20	20	MM	443	428	162	77	74	48	84
GAGTACTCCGTGCCTTAATGAATTTTTTTGA	GAGTACTCCGTGCCTTAATGAAT	CAGTACTCCCTGCCTTAATGAAT	double	rG:dG_rG:dG	1_10	23	MM	223	153	186	1	0	0	2
GAGTATCACTAATGACACAAACATTTTTTGA	GAGTATCACTAATGACACAAACA	CAGTTTCACTAATGACACAAACA	double	rG:dG_rA:dA	1_5	23	MM	377	13	150	28	42	63	30
GAGTATCACTAATGACACAAACTTTTTTGAA	GAGTATCACTAATGACACAAAC	CAGTTTCACTAATGACACAAAC	double	rG:dG_rA:dA	1_5	22	MM	232	53	105	0	1	0	0
GAGTATCACTAATGACACAAATTTTTTGAAT	GAGTATCACTAATGACACAAA	CAGTTTCACTAATGACACAAA	double	rG:dG_rA:dA	1_5	21	MM	211	1	261	2	16	104	0
GAGTATTCCCTGCCTTAATGTTTTTTGAATT	GAGTATTCCCTGCCTTAATG	CAGTACTCCCTGCCTTAATG	double	rG:dG_rU:dG	1_6	20	MM	326	183	209	1	174	96	0
GAGTCAAACTGAAATTCCGGTTTTTTGAATT	GAGTCAAACTGAAATTCCGG	GAGACAAACTGAACTTCCGG	double	rU:dT_rA:dG	4_14	20	MM	466	102	298	90	21	3674	29
GAGTCAAACTGAACTTCCGGCAGTTTTTTGA	GAGTCAAACTGAACTTCCGGCAG	GAGACAAACTGAACTTCCGGCAG	single	rU:dT	4	23	MM	359	75	255	29	2	29	13
GAGTCAAACTGAACTTCCGGCATTTTTTGAA	GAGTCAAACTGAACTTCCGGCA	GAGACAAACTGAACTTCCGGCA	single	rU:dT	4	22	MM	244	97	346	32	36	5	53
GAGTCAAACTGAACTTCCGGCTTTTTTGAAT	GAGTCAAACTGAACTTCCGGC	GAGACAAACTGAACTTCCGGC	single	rU:dT	4	21	MM	554	204	333	0	73	116	53
GAGTCAAACTGAACTTCCGGTTTTTTGAATT	GAGTCAAACTGAACTTCCGG	GAGACAAACTGAACTTCCGG	single	rU:dT	4	20	MM	486	120	197	0	120	21	0
GAGTCAATCTGAACTTCCGGCAGTTTTTTGA	GAGTCAATCTGAACTTCCGGCAG	GAGACAAACTGAACTTCCGGCAG	double	rU:dT_rU:dT	4_8	23	MM	350	132	123	0	76	84	4
GAGTCAGACTGAACTTCCGGCTTTTTTGAAT	GAGTCAGACTGAACTTCCGGC	GAGACAAACTGAACTTCCGGC	double	rU:dT_rG:dT	4_7	21	MM	422	194	305	0	0	1	52
GAGTCAGAGGGACAGTCTCCTTCTTTTTTGA	GAGTCAGAGGGACAGTCTCCTTC	CAGTCAGAGGGACAGTCTCCTTC	single	rG:dG	1	23	MM	342	162	224	2	0	24	49
GAGTCAGAGGGAGAGTCTCCTTCTTTTTTGA	GAGTCAGAGGGAGAGTCTCCTTC	CAGTCAGAGGGACAGTCTCCTTC	double	rG:dG_rG:dG	1_13	23	MM	323	430	342	74	33	0	0
GAGTCATAGGGACAGTCTCCTTCTTTTTTGA	GAGTCATAGGGACAGTCTCCTTC	CAGTCAGAGGGACAGTCTCCTTC	double	rG:dG_rU:dC	1_7	23	MM	464	586	260	7	0	0	3
GAGTCCCCCTTGAGCACACAGAGTTTTTTGA	GAGTCCCCCTTGAGCACACAGAG	TAGCCCCCCTTGAGCACACAGAG	double	rG:dA_rU:dG	1_4	23	MM	471	172	438	110	107	1	218
GAGTCCCCCTTGAGCACACAGTTTTTTGAAT	GAGTCCCCCTTGAGCACACAG	TAGCCCCCCTTGAGCACACAG	double	rG:dA_rU:dG	1_4	21	MM	371	231	284	72	2	0	2
GAGTCCTCAGGGTAAACATCGGGTTTTTTGA	GAGTCCTCAGGGTAAACATCGGG	GGGTCCTGAGGGTAAACATCGGG	double	rA:dC_rC:dC	2_8	23	MM	365	159	96	38	112	62	59
GAGTCCTCCCTGCCTTAATGTTTTTTGAATT	GAGTCCTCCCTGCCTTAATG	CAGTACTCCCTGCCTTAATG	double	rG:dG_rC:dT	1_5	20	MM	479	88	338	187	71	108	40
GAGTCCTGAGCGTAAACATCGGGTTTTTTGA	GAGTCCTGAGCGTAAACATCGGG	GGGTCCTGAGGGTAAACATCGGG	double	rA:dC_rC:dC	2_11	23	MM	395	57	215	1	0	26	0
GAGTCCTGAGGGTAAACATCGGGTTTTTTGA	GAGTCCTGAGGGTAAACATCGGG	GGGTCCTGAGGGTAAACATCGGG	single	rA:dC	2	23	MM	523	113	280	7	153	994	2
GAGTCCTGAGGGTAAACATCGGTTTTTTGAA	GAGTCCTGAGGGTAAACATCGG	GGGTCCTGAGGGTAAACATCGG	single	rA:dC	2	22	MM	369	299	107	26	6	0	56
GAGTCTCACTAATGACACAAATTTTTTGAAT	GAGTCTCACTAATGACACAAA	CAGTTTCACTAATGACACAAA	double	rG:dG_rC:dA	1_5	21	MM	310	207	416	32	30	0	76
GAGTGCAGTACACAATCAAATTTTTTGAATT	GAGTGCAGTACACAATCAAA	GACTGCAGTACACAATCAAG	double	rG:dG_rA:dC	3_20	20	MM	318	71	182	37	74	17875	88
GAGTGCAGTACACAATCAAGTTTTTTGAATT	GAGTGCAGTACACAATCAAG	GACTGCAGTACACAATCAAG	single	rG:dG	3	20	MM	459	200	285	161	92	65	0
GAGTGCATCCAATATAATCATTTTTTGAATT	GAGTGCATCCAATATAATCA	CAGTGTATCCAATATAATCA	double	rG:dG_rC:dA	1_6	20	MM	221	74	358	16	5	14	0
GAGTGCCGGACTCTGGCGCTCTTTTTTGAAT	GAGTGCCGGACTCTGGCGCTC	GTGTGCCGGACTCTGGGGCTC	double	rA:dA_rC:dC	2_17	21	MM	554	248	483	124	48	204	1
GAGTGCCGGACTCTGGGGCTCCTTTTTTGAA	GAGTGCCGGACTCTGGGGCTCC	GTGTGCCGGACTCTGGGGCTCC	single	rA:dA	2	22	MM	312	258	473	767	213	0	2
GAGTGCCGGACTCTGGGGCTCTTTTTTGAAT	GAGTGCCGGACTCTGGGGCTC	GTGTGCCGGACTCTGGGGCTC	single	rA:dA	2	21	MM	402	295	301	252	238	126	78
GAGTGCCGGACTCTGGGTCTCTTTTTTGAAT	GAGTGCCGGACTCTGGGTCTC	GTGTGCCGGACTCTGGGGCTC	double	rA:dA_rU:dC	2_18	21	MM	618	206	400	61	48	1	93
GAGTGCCGGCCTCTGGGGCTCCTTTTTTGAA	GAGTGCCGGCCTCTGGGGCTCC	GTGTGCCGGACTCTGGGGCTCC	double	rA:dA_rC:dT	2_10	22	MM	487	292	447	45	24	103	54
GAGTGGCTGACTGAGTGAGCCATTTTTTGAA	GAGTGGCTGACTGAGTGAGCCA	GTGTGGCTGACTGAGTGGGCCA	double	rA:dA_rA:dC	2_18	22	MM	517	169	13	2	1	59	133
GAGTGGCTGACTGAGTGGGCCAATTTTTTGA	GAGTGGCTGACTGAGTGGGCCAA	GTGTGGCTGACTGAGTGGGCCAA	single	rA:dA	2	23	MM	463	175	310	71	24	0	127
GAGTGGCTGACTGAGTGGGCCATTTTTTGAA	GAGTGGCTGACTGAGTGGGCCA	GTGTGGCTGACTGAGTGGGCCA	single	rA:dA	2	22	MM	475	205	336	38	40	0	36
GAGTGGCTGACTGAGTGGGCCTTTTTTGAAT	GAGTGGCTGACTGAGTGGGCC	GTGTGGCTGACTGAGTGGGCC	single	rA:dA	2	21	MM	487	207	573	4	86	32	117
GAGTGGCTGACTGAGTGGGGCATTTTTTGAA	GAGTGGCTGACTGAGTGGGGCA	GTGTGGCTGACTGAGTGGGCCA	double	rA:dA_rG:dG	2_20	22	MM	432	200	227	6	4	1	25
GAGTGTAACCAATATAATCATTTTTTGAATT	GAGTGTAACCAATATAATCA	CAGTGTATCCAATATAATCA	double	rG:dG_rA:dA	1_8	20	MM	193	4	31	65	1	0	0
GAGTGTATCCAATATAATCATTTTTTGAATT	GAGTGTATCCAATATAATCA	CAGTGTATCCAATATAATCA	single	rG:dG	1	20	MM	209	31	292	23	9	0	1
GAGTGTCACTAATGACACAAACATTTTTTGA	GAGTGTCACTAATGACACAAACA	CAGTTTCACTAATGACACAAACA	double	rG:dG_rG:dA	1_5	23	MM	414	138	198	38	48	0	42
GAGTGTCACTAATGACACAAACTTTTTTGAA	GAGTGTCACTAATGACACAAAC	CAGTTTCACTAATGACACAAAC	double	rG:dG_rG:dA	1_5	22	MM	338	239	263	0	34	1	0
GAGTGTCACTAATGACACAATTTTTTGAATT	GAGTGTCACTAATGACACAA	CAGTTTCACTAATGACACAA	double	rG:dG_rG:dA	1_5	20	MM	375	57	61	1	37	44	0
GAGTGTCGGACTCTGGGGCTCTTTTTTGAAT	GAGTGTCGGACTCTGGGGCTC	GTGTGCCGGACTCTGGGGCTC	double	rA:dA_rU:dG	2_6	21	MM	347	58	69	26	21	112	56
GAGTTAAACTGAACTTCCGGCAGTTTTTTGA	GAGTTAAACTGAACTTCCGGCAG	GAGACAAACTGAACTTCCGGCAG	double	rU:dT_rU:dG	4_5	23	MM	361	227	148	34	2	119	11
GAGTTACACTAATGACACAAACTTTTTTGAA	GAGTTACACTAATGACACAAAC	CAGTTTCACTAATGACACAAAC	double	rG:dG_rA:dA	1_6	22	MM	328	84	204	57	0	54	75
GAGTTACGTAGGAAGAGAGGAATTTTTTGAA	GAGTTACGTAGGAAGAGAGGAA	GAGATACGTAGGGAGAGAGGAA	double	rU:dT_rA:dC	4_13	22	MM	571	71	355	44	22	0	33
GAGTTACGTAGGGAGAGAGGAATTTTTTGAA	GAGTTACGTAGGGAGAGAGGAA	GAGATACGTAGGGAGAGAGGAA	single	rU:dT	4	22	MM	436	227	430	131	0	1	2
GAGTTACGTAGGGAGAGAGGTATTTTTTGAA	GAGTTACGTAGGGAGAGAGGTA	GAGATACGTAGGGAGAGAGGAA	double	rU:dT_rU:dT	4_21	22	MM	533	516	258	0	0	55	74
GAGTTACGTAGGGAGAGCGGAATTTTTTGAA	GAGTTACGTAGGGAGAGCGGAA	GAGATACGTAGGGAGAGAGGAA	double	rU:dT_rC:dT	4_18	22	MM	400	206	203	49	25	40	0
GAGTTAGAGGGACAGTCTCCTTCTTTTTTGA	GAGTTAGAGGGACAGTCTCCTTC	CAGTCAGAGGGACAGTCTCCTTC	double	rG:dG_rU:dG	1_5	23	MM	324	134	319	33	16	53	0
GAGTTCCACTAATGACACAAACATTTTTTGA	GAGTTCCACTAATGACACAAACA	CAGTTTCACTAATGACACAAACA	double	rG:dG_rC:dA	1_6	23	MM	261	301	288	45	0	7	71
GAGTTCCACTAATGACACAAACTTTTTTGAA	GAGTTCCACTAATGACACAAAC	CAGTTTCACTAATGACACAAAC	double	rG:dG_rC:dA	1_6	22	MM	443	444	531	1	1	1	22
GAGTTCTTCCTTCTGAAGTTTTTTTTGAATT	GAGTTCTTCCTTCTGAAGTT	GGCTTCTTCCTTCTGAAGTT	double	rA:dC_rG:dG	2_3	20	MM	361	129	185	2	134	47	0
GAGTTGCACTAATGACACAAACATTTTTTGA	GAGTTGCACTAATGACACAAACA	CAGTTTCACTAATGACACAAACA	double	rG:dG_rG:dA	1_6	23	MM	407	116	631	1079	54	126	146
GAGTTGCACTAATGACACAAATTTTTTGAAT	GAGTTGCACTAATGACACAAA	CAGTTTCACTAATGACACAAA	double	rG:dG_rG:dA	1_6	21	MM	345	78	103	44	23	38	0
GAGTTGCACTAATGACACAATTTTTTGAATT	GAGTTGCACTAATGACACAA	CAGTTTCACTAATGACACAA	double	rG:dG_rG:dA	1_6	20	MM	343	226	53	210	1	1	0
GAGTTTAACTAATGACACAAACTTTTTTGAA	GAGTTTAACTAATGACACAAAC	CAGTTTCACTAATGACACAAAC	double	rG:dG_rA:dG	1_7	22	MM	229	161	1	140	9	2	52
GAGTTTCAATAATGACACAAATTTTTTGAAT	GAGTTTCAATAATGACACAAA	CAGTTTCACTAATGACACAAA	double	rG:dG_rA:dG	1_9	21	MM	204	186	152	1	0	42	0
GAGTTTCAATAATGACACAATTTTTTGAATT	GAGTTTCAATAATGACACAA	CAGTTTCACTAATGACACAA	double	rG:dG_rA:dG	1_9	20	MM	253	197	129	11	0	0	54
GAGTTTCACAAATGACACAAACTTTTTTGAA	GAGTTTCACAAATGACACAAAC	CAGTTTCACTAATGACACAAAC	double	rG:dG_rA:dA	1_10	22	MM	289	191	317	0	172	1	0
GAGTTTCACAAATGACACAAATTTTTTGAAT	GAGTTTCACAAATGACACAAA	CAGTTTCACTAATGACACAAA	double	rG:dG_rA:dA	1_10	21	MM	253	146	59	38	0	0	67
GAGTTTCACCAATGACACAAACATTTTTTGA	GAGTTTCACCAATGACACAAACA	CAGTTTCACTAATGACACAAACA	double	rG:dG_rC:dA	1_10	23	MM	403	86	280	68	97	60	0
GAGTTTCACCAATGACACAAACTTTTTTGAA	GAGTTTCACCAATGACACAAAC	CAGTTTCACTAATGACACAAAC	double	rG:dG_rC:dA	1_10	22	MM	316	242	211	0	42	0	30
GAGTTTCACCAATGACACAAATTTTTTGAAT	GAGTTTCACCAATGACACAAA	CAGTTTCACTAATGACACAAA	double	rG:dG_rC:dA	1_10	21	MM	293	166	123	27	28	25	1
GAGTTTCACCAATGACACAATTTTTTGAATT	GAGTTTCACCAATGACACAA	CAGTTTCACTAATGACACAA	double	rG:dG_rC:dA	1_10	20	MM	368	69	273	144	36	0	103
GAGTTTCACGAATGACACAATTTTTTGAATT	GAGTTTCACGAATGACACAA	CAGTTTCACTAATGACACAA	double	rG:dG_rG:dA	1_10	20	MM	425	209	10	107	4	54	6
GAGTTTCACTAAAGACACAAACATTTTTTGA	GAGTTTCACTAAAGACACAAACA	CAGTTTCACTAATGACACAAACA	double	rG:dG_rA:dA	1_13	23	MM	263	156	301	21	0	70	25
GAGTTTCACTAAAGACACAAACTTTTTTGAA	GAGTTTCACTAAAGACACAAAC	CAGTTTCACTAATGACACAAAC	double	rG:dG_rA:dA	1_13	22	MM	304	87	234	3	1	0	55
GAGTTTCACTAAAGACACAAATTTTTTGAAT	GAGTTTCACTAAAGACACAAA	CAGTTTCACTAATGACACAAA	double	rG:dG_rA:dA	1_13	21	MM	277	120	208	4	2	52	1
GAGTTTCACTAACGACACAAACTTTTTTGAA	GAGTTTCACTAACGACACAAAC	CAGTTTCACTAATGACACAAAC	double	rG:dG_rC:dA	1_13	22	MM	242	20	101	1	68	0	0
GAGTTTCACTAACGACACAAATTTTTTGAAT	GAGTTTCACTAACGACACAAA	CAGTTTCACTAATGACACAAA	double	rG:dG_rC:dA	1_13	21	MM	325	39	232	33	0	0	1
GAGTTTCACTAACGACACAATTTTTTGAATT	GAGTTTCACTAACGACACAA	CAGTTTCACTAATGACACAA	double	rG:dG_rC:dA	1_13	20	MM	358	77	152	35	0	83	0
GAGTTTCACTAAGGACACAAACATTTTTTGA	GAGTTTCACTAAGGACACAAACA	CAGTTTCACTAATGACACAAACA	double	rG:dG_rG:dA	1_13	23	MM	355	146	96	0	45	1	51
GAGTTTCACTAAGGACACAAACTTTTTTGAA	GAGTTTCACTAAGGACACAAAC	CAGTTTCACTAATGACACAAAC	double	rG:dG_rG:dA	1_13	22	MM	396	51	254	26	121	48	0
GAGTTTCACTAAGGACACAATTTTTTGAATT	GAGTTTCACTAAGGACACAA	CAGTTTCACTAATGACACAA	double	rG:dG_rG:dA	1_13	20	MM	411	120	252	74	96	0	1
GAGTTTCACTAATAACACAAACATTTTTTGA	GAGTTTCACTAATAACACAAACA	CAGTTTCACTAATGACACAAACA	double	rG:dG_rA:dC	1_14	23	MM	205	108	37	0	1	0	0
GAGTTTCACTAATAACACAAACTTTTTTGAA	GAGTTTCACTAATAACACAAAC	CAGTTTCACTAATGACACAAAC	double	rG:dG_rA:dC	1_14	22	MM	235	120	456	38	35	52	1
GAGTTTCACTAATAACACAAATTTTTTGAAT	GAGTTTCACTAATAACACAAA	CAGTTTCACTAATGACACAAA	double	rG:dG_rA:dC	1_14	21	MM	157	21	163	0	62	70	75
GAGTTTCACTAATCACACAAACATTTTTTGA	GAGTTTCACTAATCACACAAACA	CAGTTTCACTAATGACACAAACA	double	rG:dG_rC:dC	1_14	23	MM	296	445	277	69	37	26	2
GAGTTTCACTAATCACACAAATTTTTTGAAT	GAGTTTCACTAATCACACAAA	CAGTTTCACTAATGACACAAA	double	rG:dG_rC:dC	1_14	21	MM	294	91	295	31	67	36	1
GAGTTTCACTAATCACACAATTTTTTGAATT	GAGTTTCACTAATCACACAA	CAGTTTCACTAATGACACAA	double	rG:dG_rC:dC	1_14	20	MM	367	339	355	219	55	64	41
GAGTTTCACTAATGAAACAAACATTTTTTGA	GAGTTTCACTAATGAAACAAACA	CAGTTTCACTAATGACACAAACA	double	rG:dG_rA:dG	1_16	23	MM	196	0	75	0	20	0	70
GAGTTTCACTAATGAAACAAACTTTTTTGAA	GAGTTTCACTAATGAAACAAAC	CAGTTTCACTAATGACACAAAC	double	rG:dG_rA:dG	1_16	22	MM	169	1	139	26	0	0	0
GAGTTTCACTAATGAAACAAATTTTTTGAAT	GAGTTTCACTAATGAAACAAA	CAGTTTCACTAATGACACAAA	double	rG:dG_rA:dG	1_16	21	MM	290	99	305	48	0	29	55
GAGTTTCACTAATGACAAAAACATTTTTTGA	GAGTTTCACTAATGACAAAAACA	CAGTTTCACTAATGACACAAACA	double	rG:dG_rA:dG	1_18	23	MM	287	147	289	20	2	0	69
GAGTTTCACTAATGACAAAATTTTTTGAATT	GAGTTTCACTAATGACAAAA	CAGTTTCACTAATGACACAA	double	rG:dG_rA:dG	1_18	20	MM	167	45	129	0	1	0	0
GAGTTTCACTAATGACACAAAAATTTTTTGA	GAGTTTCACTAATGACACAAAAA	CAGTTTCACTAATGACACAAACA	double	rG:dG_rA:dG	1_22	23	MM	211	94	12	5	0	52	55
GAGTTTCACTAATGACACAAAATTTTTTGAA	GAGTTTCACTAATGACACAAAA	CAGTTTCACTAATGACACAAAC	double	rG:dG_rA:dG	1_22	22	MM	242	0	46	2	0	0	74
GAGTTTCACTAATGACACAAACATTTTTTGA	GAGTTTCACTAATGACACAAACA	CAGTTTCACTAATGACACAAACA	single	rG:dG	1	23	MM	426	229	238	2	126	104	6
GAGTTTCACTAATGACACAAACCTTTTTTGA	GAGTTTCACTAATGACACAAACC	CAGTTTCACTAATGACACAAACA	double	rG:dG_rC:dT	1_23	23	MM	292	291	203	107	127	5	55
GAGTTTCACTAATGACACAAACGTTTTTTGA	GAGTTTCACTAATGACACAAACG	CAGTTTCACTAATGACACAAACA	double	rG:dG_rG:dT	1_23	23	MM	294	144	133	63	2	83	0
GAGTTTCACTAATGACACAAACTTTTTTGAA	GAGTTTCACTAATGACACAAAC	CAGTTTCACTAATGACACAAAC	single	rG:dG	1	22	MM	482	411	277	112	70	9	6
GAGTTTCACTAATGACACAAACTTTTTTTGA	GAGTTTCACTAATGACACAAACT	CAGTTTCACTAATGACACAAACA	double	rG:dG_rU:dT	1_23	23	MM	263	114	266	17	71	48	106
GAGTTTCACTAATGACACAAAGTTTTTTGAA	GAGTTTCACTAATGACACAAAG	CAGTTTCACTAATGACACAAAC	double	rG:dG_rG:dG	1_22	22	MM	179	236	115	0	13	1	87
GAGTTTCACTAATGACACAAATATTTTTTGA	GAGTTTCACTAATGACACAAATA	CAGTTTCACTAATGACACAAACA	double	rG:dG_rU:dG	1_22	23	MM	259	125	83	86	37	81	0
GAGTTTCACTAATGACACAAATTTTTTGAAT	GAGTTTCACTAATGACACAAA	CAGTTTCACTAATGACACAAA	single	rG:dG	1	21	MM	402	376	134	36	24	2	104
GAGTTTCACTAATGACACAAATTTTTTTGAA	GAGTTTCACTAATGACACAAAT	CAGTTTCACTAATGACACAAAC	double	rG:dG_rU:dG	1_22	22	MM	269	215	187	0	259	67	49
GAGTTTCACTAATGACACAACCTTTTTTGAA	GAGTTTCACTAATGACACAACC	CAGTTTCACTAATGACACAAAC	double	rG:dG_rC:dT	1_21	22	MM	308	90	73	30	82	58	50
GAGTTTCACTAATGACACAACTTTTTTGAAT	GAGTTTCACTAATGACACAAC	CAGTTTCACTAATGACACAAA	double	rG:dG_rC:dT	1_21	21	MM	426	202	198	2	2	56	87
GAGTTTCACTAATGACACAAGCATTTTTTGA	GAGTTTCACTAATGACACAAGCA	CAGTTTCACTAATGACACAAACA	double	rG:dG_rG:dT	1_21	23	MM	217	68	42	0	0	50	0
GAGTTTCACTAATGACACAAGCTTTTTTGAA	GAGTTTCACTAATGACACAAGC	CAGTTTCACTAATGACACAAAC	double	rG:dG_rG:dT	1_21	22	MM	372	473	267	3	1	1	27
GAGTTTCACTAATGACACAATCATTTTTTGA	GAGTTTCACTAATGACACAATCA	CAGTTTCACTAATGACACAAACA	double	rG:dG_rU:dT	1_21	23	MM	283	60	118	73	41	50	117
GAGTTTCACTAATGACACAATCTTTTTTGAA	GAGTTTCACTAATGACACAATC	CAGTTTCACTAATGACACAAAC	double	rG:dG_rU:dT	1_21	22	MM	262	290	259	47	0	1	52
GAGTTTCACTAATGACACAATTTTTTGAATT	GAGTTTCACTAATGACACAA	CAGTTTCACTAATGACACAA	single	rG:dG	1	20	MM	562	127	481	37	5	5	57
GAGTTTCACTAATGACACAATTTTTTTGAAT	GAGTTTCACTAATGACACAAT	CAGTTTCACTAATGACACAAA	double	rG:dG_rU:dT	1_21	21	MM	409	151	377	68	63	51	2
GAGTTTCACTAATGACACACACATTTTTTGA	GAGTTTCACTAATGACACACACA	CAGTTTCACTAATGACACAAACA	double	rG:dG_rC:dT	1_20	23	MM	499	419	305	702	69	79	45
GAGTTTCACTAATGACACACACTTTTTTGAA	GAGTTTCACTAATGACACACAC	CAGTTTCACTAATGACACAAAC	double	rG:dG_rC:dT	1_20	22	MM	376	276	280	119	40	95	0
GAGTTTCACTAATGACACACTTTTTTGAATT	GAGTTTCACTAATGACACAC	CAGTTTCACTAATGACACAA	double	rG:dG_rC:dT	1_20	20	MM	312	106	34	53	73	2	12
GAGTTTCACTAATGACACAGACATTTTTTGA	GAGTTTCACTAATGACACAGACA	CAGTTTCACTAATGACACAAACA	double	rG:dG_rG:dT	1_20	23	MM	244	86	285	0	0	1	69
GAGTTTCACTAATGACACAGACTTTTTTGAA	GAGTTTCACTAATGACACAGAC	CAGTTTCACTAATGACACAAAC	double	rG:dG_rG:dT	1_20	22	MM	210	93	52	3	0	1	0
GAGTTTCACTAATGACACAGTTTTTTGAATT	GAGTTTCACTAATGACACAG	CAGTTTCACTAATGACACAA	double	rG:dG_rG:dT	1_20	20	MM	454	146	413	0	0	41	0
GAGTTTCACTAATGACACATACTTTTTTGAA	GAGTTTCACTAATGACACATAC	CAGTTTCACTAATGACACAAAC	double	rG:dG_rU:dT	1_20	22	MM	408	4	301	1	30	72	1
GAGTTTCACTAATGACACATATTTTTTGAAT	GAGTTTCACTAATGACACATA	CAGTTTCACTAATGACACAAA	double	rG:dG_rU:dT	1_20	21	MM	355	240	277	0	22	29	82
GAGTTTCACTAATGACACATTTTTTTGAATT	GAGTTTCACTAATGACACAT	CAGTTTCACTAATGACACAA	double	rG:dG_rU:dT	1_20	20	MM	337	94	115	102	386	0	57
GAGTTTCACTAATGACACCAACATTTTTTGA	GAGTTTCACTAATGACACCAACA	CAGTTTCACTAATGACACAAACA	double	rG:dG_rC:dT	1_19	23	MM	292	143	68	28	1	0	26
GAGTTTCACTAATGACACCAACTTTTTTGAA	GAGTTTCACTAATGACACCAAC	CAGTTTCACTAATGACACAAAC	double	rG:dG_rC:dT	1_19	22	MM	313	332	234	1	28	1	124
GAGTTTCACTAATGACACCAATTTTTTGAAT	GAGTTTCACTAATGACACCAA	CAGTTTCACTAATGACACAAA	double	rG:dG_rC:dT	1_19	21	MM	356	106	153	30	45	0	38
GAGTTTCACTAATGACACCATTTTTTGAATT	GAGTTTCACTAATGACACCA	CAGTTTCACTAATGACACAA	double	rG:dG_rC:dT	1_19	20	MM	454	1	254	56	7	0	61
GAGTTTCACTAATGACACGAACTTTTTTGAA	GAGTTTCACTAATGACACGAAC	CAGTTTCACTAATGACACAAAC	double	rG:dG_rG:dT	1_19	22	MM	327	104	440	36	1	1	1
GAGTTTCACTAATGACACGAATTTTTTGAAT	GAGTTTCACTAATGACACGAA	CAGTTTCACTAATGACACAAA	double	rG:dG_rG:dT	1_19	21	MM	379	53	473	1	59	91	39
GAGTTTCACTAATGACACTAACTTTTTTGAA	GAGTTTCACTAATGACACTAAC	CAGTTTCACTAATGACACAAAC	double	rG:dG_rU:dT	1_19	22	MM	351	163	54	50	39	48	1
GAGTTTCACTAATGACACTATTTTTTGAATT	GAGTTTCACTAATGACACTA	CAGTTTCACTAATGACACAA	double	rG:dG_rU:dT	1_19	20	MM	199	0	128	0	1	0	0
GAGTTTCACTAATGACAGAAACTTTTTTGAA	GAGTTTCACTAATGACAGAAAC	CAGTTTCACTAATGACACAAAC	double	rG:dG_rG:dG	1_18	22	MM	291	221	93	31	39	0	25
GAGTTTCACTAATGACAGAAATTTTTTGAAT	GAGTTTCACTAATGACAGAAA	CAGTTTCACTAATGACACAAA	double	rG:dG_rG:dG	1_18	21	MM	190	1	171	1	0	0	1
GAGTTTCACTAATGACAGAATTTTTTGAATT	GAGTTTCACTAATGACAGAA	CAGTTTCACTAATGACACAA	double	rG:dG_rG:dG	1_18	20	MM	338	47	229	45	0	0	0
GAGTTTCACTAATGACATAAACATTTTTTGA	GAGTTTCACTAATGACATAAACA	CAGTTTCACTAATGACACAAACA	double	rG:dG_rU:dG	1_18	23	MM	238	173	65	0	0	52	0
GAGTTTCACTAATGACATAAATTTTTTGAAT	GAGTTTCACTAATGACATAAA	CAGTTTCACTAATGACACAAA	double	rG:dG_rU:dG	1_18	21	MM	309	262	220	2	36	37	47
GAGTTTCACTAATGACATAATTTTTTGAATT	GAGTTTCACTAATGACATAA	CAGTTTCACTAATGACACAA	double	rG:dG_rU:dG	1_18	20	MM	326	156	189	50	0	101	2
GAGTTTCACTAATGACCCAAACTTTTTTGAA	GAGTTTCACTAATGACCCAAAC	CAGTTTCACTAATGACACAAAC	double	rG:dG_rC:dT	1_17	22	MM	328	101	45	70	34	0	0
GAGTTTCACTAATGACCCAAATTTTTTGAAT	GAGTTTCACTAATGACCCAAA	CAGTTTCACTAATGACACAAA	double	rG:dG_rC:dT	1_17	21	MM	269	230	139	0	27	0	0
GAGTTTCACTAATGACCCAATTTTTTGAATT	GAGTTTCACTAATGACCCAA	CAGTTTCACTAATGACACAA	double	rG:dG_rC:dT	1_17	20	MM	277	147	224	66	2	16	1
GAGTTTCACTAATGACGCAAACATTTTTTGA	GAGTTTCACTAATGACGCAAACA	CAGTTTCACTAATGACACAAACA	double	rG:dG_rG:dT	1_17	23	MM	391	180	70	2	17	144	66
GAGTTTCACTAATGACGCAAATTTTTTGAAT	GAGTTTCACTAATGACGCAAA	CAGTTTCACTAATGACACAAA	double	rG:dG_rG:dT	1_17	21	MM	253	330	123	32	0	166	3
GAGTTTCACTAATGACTCAAACTTTTTTGAA	GAGTTTCACTAATGACTCAAAC	CAGTTTCACTAATGACACAAAC	double	rG:dG_rU:dT	1_17	22	MM	225	22	252	66	15	45	0
GAGTTTCACTAATGACTCAAATTTTTTGAAT	GAGTTTCACTAATGACTCAAA	CAGTTTCACTAATGACACAAA	double	rG:dG_rU:dT	1_17	21	MM	317	293	238	29	48	0	0
GAGTTTCACTAATGACTCAATTTTTTGAATT	GAGTTTCACTAATGACTCAA	CAGTTTCACTAATGACACAA	double	rG:dG_rU:dT	1_17	20	MM	274	120	43	38	37	0	72
GAGTTTCACTAATGAGACAAACTTTTTTGAA	GAGTTTCACTAATGAGACAAAC	CAGTTTCACTAATGACACAAAC	double	rG:dG_rG:dG	1_16	22	MM	273	311	76	0	0	5	0
GAGTTTCACTAATGAGACAAATTTTTTGAAT	GAGTTTCACTAATGAGACAAA	CAGTTTCACTAATGACACAAA	double	rG:dG_rG:dG	1_16	21	MM	284	93	346	21	28	197	48
GAGTTTCACTAATGAGACAATTTTTTGAATT	GAGTTTCACTAATGAGACAA	CAGTTTCACTAATGACACAA	double	rG:dG_rG:dG	1_16	20	MM	198	90	125	7	57	0	0
GAGTTTCACTAATGATACAAACTTTTTTGAA	GAGTTTCACTAATGATACAAAC	CAGTTTCACTAATGACACAAAC	double	rG:dG_rU:dG	1_16	22	MM	250	139	113	0	1	0	57
GAGTTTCACTAATGATACAATTTTTTGAATT	GAGTTTCACTAATGATACAA	CAGTTTCACTAATGACACAA	double	rG:dG_rU:dG	1_16	20	MM	285	130	381	120	62	27	0
GAGTTTCACTAATGCCACAAATTTTTTGAAT	GAGTTTCACTAATGCCACAAA	CAGTTTCACTAATGACACAAA	double	rG:dG_rC:dT	1_15	21	MM	367	121	214	157	2	0	0
GAGTTTCACTAATGCCACAATTTTTTGAATT	GAGTTTCACTAATGCCACAA	CAGTTTCACTAATGACACAA	double	rG:dG_rC:dT	1_15	20	MM	364	201	422	3	2	0	83
GAGTTTCACTAATGGCACAAATTTTTTGAAT	GAGTTTCACTAATGGCACAAA	CAGTTTCACTAATGACACAAA	double	rG:dG_rG:dT	1_15	21	MM	266	140	230	1	1	1	0
GAGTTTCACTAATGTCACAAACATTTTTTGA	GAGTTTCACTAATGTCACAAACA	CAGTTTCACTAATGACACAAACA	double	rG:dG_rU:dT	1_15	23	MM	236	70	87	107	0	0	0
GAGTTTCACTAATGTCACAAACTTTTTTGAA	GAGTTTCACTAATGTCACAAAC	CAGTTTCACTAATGACACAAAC	double	rG:dG_rU:dT	1_15	22	MM	406	219	332	29	1	169	28
GAGTTTCACTAATGTCACAAATTTTTTGAAT	GAGTTTCACTAATGTCACAAA	CAGTTTCACTAATGACACAAA	double	rG:dG_rU:dT	1_15	21	MM	290	296	79	30	41	3	0
GAGTTTCACTAATGTCACAATTTTTTGAATT	GAGTTTCACTAATGTCACAA	CAGTTTCACTAATGACACAA	double	rG:dG_rU:dT	1_15	20	MM	459	267	101	43	21	0	1
GAGTTTCACTAATTACACAAACATTTTTTGA	GAGTTTCACTAATTACACAAACA	CAGTTTCACTAATGACACAAACA	double	rG:dG_rU:dC	1_14	23	MM	336	116	182	1	453	44	1
GAGTTTCACTAATTACACAAACTTTTTTGAA	GAGTTTCACTAATTACACAAAC	CAGTTTCACTAATGACACAAAC	double	rG:dG_rU:dC	1_14	22	MM	158	12	47	37	0	40	185
GAGTTTCACTAATTACACAAATTTTTTGAAT	GAGTTTCACTAATTACACAAA	CAGTTTCACTAATGACACAAA	double	rG:dG_rU:dC	1_14	21	MM	304	169	184	1	0	87	150
GAGTTTCACTAATTACACAATTTTTTGAATT	GAGTTTCACTAATTACACAA	CAGTTTCACTAATGACACAA	double	rG:dG_rU:dC	1_14	20	MM	336	155	192	0	73	1	211
GAGTTTCACTACTGACACAAACATTTTTTGA	GAGTTTCACTACTGACACAAACA	CAGTTTCACTAATGACACAAACA	double	rG:dG_rC:dT	1_12	23	MM	324	3	189	1	16	1	75
GAGTTTCACTACTGACACAAATTTTTTGAAT	GAGTTTCACTACTGACACAAA	CAGTTTCACTAATGACACAAA	double	rG:dG_rC:dT	1_12	21	MM	255	168	244	94	25	0	34
GAGTTTCACTAGTGACACAAACATTTTTTGA	GAGTTTCACTAGTGACACAAACA	CAGTTTCACTAATGACACAAACA	double	rG:dG_rG:dT	1_12	23	MM	214	102	299	1	9	19	1
GAGTTTCACTAGTGACACAAACTTTTTTGAA	GAGTTTCACTAGTGACACAAAC	CAGTTTCACTAATGACACAAAC	double	rG:dG_rG:dT	1_12	22	MM	341	298	238	1	94	1	0
GAGTTTCACTAGTGACACAATTTTTTGAATT	GAGTTTCACTAGTGACACAA	CAGTTTCACTAATGACACAA	double	rG:dG_rG:dT	1_12	20	MM	417	168	274	81	21	130	0
GAGTTTCACTATTGACACAAACATTTTTTGA	GAGTTTCACTATTGACACAAACA	CAGTTTCACTAATGACACAAACA	double	rG:dG_rU:dT	1_12	23	MM	316	130	242	49	33	0	0
GAGTTTCACTATTGACACAAACTTTTTTGAA	GAGTTTCACTATTGACACAAAC	CAGTTTCACTAATGACACAAAC	double	rG:dG_rU:dT	1_12	22	MM	400	205	159	0	0	71	34
GAGTTTCACTATTGACACAATTTTTTGAATT	GAGTTTCACTATTGACACAA	CAGTTTCACTAATGACACAA	double	rG:dG_rU:dT	1_12	20	MM	252	37	185	69	0	1	33
GAGTTTCACTCATGACACAAACATTTTTTGA	GAGTTTCACTCATGACACAAACA	CAGTTTCACTAATGACACAAACA	double	rG:dG_rC:dT	1_11	23	MM	277	143	154	3	29	0	0
GAGTTTCACTCATGACACAAACTTTTTTGAA	GAGTTTCACTCATGACACAAAC	CAGTTTCACTAATGACACAAAC	double	rG:dG_rC:dT	1_11	22	MM	286	2	280	1	111	101	0
GAGTTTCACTCATGACACAATTTTTTGAATT	GAGTTTCACTCATGACACAA	CAGTTTCACTAATGACACAA	double	rG:dG_rC:dT	1_11	20	MM	244	47	49	3	13	0	0
GAGTTTCACTGATGACACAAACTTTTTTGAA	GAGTTTCACTGATGACACAAAC	CAGTTTCACTAATGACACAAAC	double	rG:dG_rG:dT	1_11	22	MM	307	293	416	1	32	0	160
GAGTTTCACTGATGACACAAATTTTTTGAAT	GAGTTTCACTGATGACACAAA	CAGTTTCACTAATGACACAAA	double	rG:dG_rG:dT	1_11	21	MM	326	276	83	4	22	9	0
GAGTTTCACTGATGACACAATTTTTTGAATT	GAGTTTCACTGATGACACAA	CAGTTTCACTAATGACACAA	double	rG:dG_rG:dT	1_11	20	MM	437	57	276	22	31	66	0
GAGTTTCACTTATGACACAAACTTTTTTGAA	GAGTTTCACTTATGACACAAAC	CAGTTTCACTAATGACACAAAC	double	rG:dG_rU:dT	1_11	22	MM	293	63	99	0	6	97	68
GAGTTTCACTTATGACACAAATTTTTTGAAT	GAGTTTCACTTATGACACAAA	CAGTTTCACTAATGACACAAA	double	rG:dG_rU:dT	1_11	21	MM	342	134	105	33	41	28	69
GAGTTTCACTTATGACACAATTTTTTGAATT	GAGTTTCACTTATGACACAA	CAGTTTCACTAATGACACAA	double	rG:dG_rU:dT	1_11	20	MM	408	318	554	166	134	62	0
GAGTTTCAGTAATGACACAAACATTTTTTGA	GAGTTTCAGTAATGACACAAACA	CAGTTTCACTAATGACACAAACA	double	rG:dG_rG:dG	1_9	23	MM	233	79	333	188	105	21	1
GAGTTTCAGTAATGACACAAACTTTTTTGAA	GAGTTTCAGTAATGACACAAAC	CAGTTTCACTAATGACACAAAC	double	rG:dG_rG:dG	1_9	22	MM	234	92	189	0	62	33	0
GAGTTTCAGTAATGACACAATTTTTTGAATT	GAGTTTCAGTAATGACACAA	CAGTTTCACTAATGACACAA	double	rG:dG_rG:dG	1_9	20	MM	363	309	287	40	0	87	81
GAGTTTCATTAATGACACAAACATTTTTTGA	GAGTTTCATTAATGACACAAACA	CAGTTTCACTAATGACACAAACA	double	rG:dG_rU:dG	1_9	23	MM	334	185	143	98	36	0	0
GAGTTTCATTAATGACACAAACTTTTTTGAA	GAGTTTCATTAATGACACAAAC	CAGTTTCACTAATGACACAAAC	double	rG:dG_rU:dG	1_9	22	MM	304	188	181	51	43	0	0
GAGTTTCATTAATGACACAAATTTTTTGAAT	GAGTTTCATTAATGACACAAA	CAGTTTCACTAATGACACAAA	double	rG:dG_rU:dG	1_9	21	MM	242	150	72	37	0	0	0
GAGTTTCATTAATGACACAATTTTTTGAATT	GAGTTTCATTAATGACACAA	CAGTTTCACTAATGACACAA	double	rG:dG_rU:dG	1_9	20	MM	258	92	77	0	35	0	73
GAGTTTCCCTAATGACACAAACATTTTTTGA	GAGTTTCCCTAATGACACAAACA	CAGTTTCACTAATGACACAAACA	double	rG:dG_rC:dT	1_8	23	MM	309	312	232	275	33	0	30
GAGTTTCCCTAATGACACAAACTTTTTTGAA	GAGTTTCCCTAATGACACAAAC	CAGTTTCACTAATGACACAAAC	double	rG:dG_rC:dT	1_8	22	MM	366	331	425	5	1	50	55
GAGTTTCCCTAATGACACAATTTTTTGAATT	GAGTTTCCCTAATGACACAA	CAGTTTCACTAATGACACAA	double	rG:dG_rC:dT	1_8	20	MM	386	277	508	77	27	117	157
GAGTTTCGCTAATGACACAAACATTTTTTGA	GAGTTTCGCTAATGACACAAACA	CAGTTTCACTAATGACACAAACA	double	rG:dG_rG:dT	1_8	23	MM	266	70	83	0	27	0	1
GAGTTTCGCTAATGACACAAACTTTTTTGAA	GAGTTTCGCTAATGACACAAAC	CAGTTTCACTAATGACACAAAC	double	rG:dG_rG:dT	1_8	22	MM	374	258	243	70	4	23	0
GAGTTTCGCTAATGACACAAATTTTTTGAAT	GAGTTTCGCTAATGACACAAA	CAGTTTCACTAATGACACAAA	double	rG:dG_rG:dT	1_8	21	MM	309	116	177	69	41	59	0
GAGTTTCTCTAATGACACAAACATTTTTTGA	GAGTTTCTCTAATGACACAAACA	CAGTTTCACTAATGACACAAACA	double	rG:dG_rU:dT	1_8	23	MM	346	194	170	2	5	51	17
GAGTTTCTCTAATGACACAAATTTTTTGAAT	GAGTTTCTCTAATGACACAAA	CAGTTTCACTAATGACACAAA	double	rG:dG_rU:dT	1_8	21	MM	190	110	129	28	0	57	0
GAGTTTCTCTAATGACACAATTTTTTGAATT	GAGTTTCTCTAATGACACAA	CAGTTTCACTAATGACACAA	double	rG:dG_rU:dT	1_8	20	MM	360	293	203	13	25	57	33
GAGTTTGAAGAAAGTTGTTAGTCTTTTTTGA	GAGTTTGAAGAAAGTTGTTAGTC	GCGTTTGAAGAAAGTTGTTATTC	double	rA:dG_rG:dA	2_21	23	MM	203	130	60	38	40	0	43
GAGTTTGAAGAAAGTTGTTATTCTTTTTTGA	GAGTTTGAAGAAAGTTGTTATTC	GCGTTTGAAGAAAGTTGTTATTC	single	rA:dG	2	23	MM	174	24	129	0	36	2	40
GAGTTTGAAGGAAGTTGTTATTCTTTTTTGA	GAGTTTGAAGGAAGTTGTTATTC	GCGTTTGAAGAAAGTTGTTATTC	double	rA:dG_rG:dT	2_11	23	MM	306	113	258	0	56	81	0
GAGTTTGACTAATGACACAAACATTTTTTGA	GAGTTTGACTAATGACACAAACA	CAGTTTCACTAATGACACAAACA	double	rG:dG_rG:dG	1_7	23	MM	255	57	87	53	208	0	62
GAGTTTGACTAATGACACAAACTTTTTTGAA	GAGTTTGACTAATGACACAAAC	CAGTTTCACTAATGACACAAAC	double	rG:dG_rG:dG	1_7	22	MM	369	128	56	0	42	36	0
GAGTTTGACTAATGACACAATTTTTTGAATT	GAGTTTGACTAATGACACAA	CAGTTTCACTAATGACACAA	double	rG:dG_rG:dG	1_7	20	MM	321	346	42	0	0	14	0
GATAAAAAACCACCACCTAGAATTTTTTTGA	GATAAAAAACCACCACCTAGAAT	GATAAAAAGCCACCACCTAGAAT	single	rA:dC	9	23	MM	130	0	116	2	0	0	94
GATAAAAAACCACCACCTAGATTTTTTGAAT	GATAAAAAACCACCACCTAGA	GATAAAAAGCCACCACCTAGA	single	rA:dC	9	21	MM	125	72	38	2	0	0	0
GATAAAAAACCACCAGCTAGAATTTTTTTGA	GATAAAAAACCACCAGCTAGAAT	GATAAAAAGCCACCACCTAGAAT	double	rA:dC_rG:dG	9_16	23	MM	73	62	104	0	27	0	0
GATAAAAAACCACCTCCTAGAATTTTTTTGA	GATAAAAAACCACCTCCTAGAAT	GATAAAAAGCCACCACCTAGAAT	double	rA:dC_rU:dT	9_15	23	MM	128	121	185	1	1	1	38
GATAAAAACCCACCAACTAGATTTTTTGAAT	GATAAAAACCCACCAACTAGA	GATAAAAAGCCACCACCTAGA	double	rC:dC_rA:dG	9_16	21	MM	196	136	267	0	1	0	79
GATAAAAACCCACCACCTAGAATTTTTTTGA	GATAAAAACCCACCACCTAGAAT	GATAAAAAGCCACCACCTAGAAT	single	rC:dC	9	23	MM	75	25	81	0	0	0	0
GATAAAAACCCACCACCTAGATTTTTTGAAT	GATAAAAACCCACCACCTAGA	GATAAAAAGCCACCACCTAGA	single	rC:dC	9	21	MM	198	133	269	59	2	0	0
GATAAAAAGACACCACCTAGAACTTTTTTGA	GATAAAAAGACACCACCTAGAAC	GATAAAAAGCCACCACCTAGAAT	double	rA:dG_rC:dA	10_23	23	MM	200	29	38	71	0	0	81
GATAAAAAGACACCACCTAGAATTTTTTTGA	GATAAAAAGACACCACCTAGAAT	GATAAAAAGCCACCACCTAGAAT	single	rA:dG	10	23	MM	202	56	102	61	6	0	123
GATAAAAAGACACCACCTAGATTTTTTGAAT	GATAAAAAGACACCACCTAGA	GATAAAAAGCCACCACCTAGA	single	rA:dG	10	21	MM	129	56	160	1	4	0	0
GATAAAAAGATCTACTGCCCTCCTTTTTTGA	GATAAAAAGATCTACTGCCCTCC	GATGAAAAGATCTACTGCCCTCC	single	rA:dC	4	23	MM	439	263	179	247	169	7	1
GATAAAAAGATCTACTGCCCTCTTTTTTGAA	GATAAAAAGATCTACTGCCCTC	GATGAAAAGATCTACTGCCCTC	single	rA:dC	4	22	MM	246	105	140	119	249	17	58
GATAAAAAGATCTACTGGCCTCCTTTTTTGA	GATAAAAAGATCTACTGGCCTCC	GATGAAAAGATCTACTGCCCTCC	double	rA:dC_rG:dG	4_18	23	MM	217	97	140	82	125	0	0
GATAAAAAGATCTGCTGCCCTCTTTTTTGAA	GATAAAAAGATCTGCTGCCCTC	GATGAAAAGATCTACTGCCCTC	double	rA:dC_rG:dT	4_14	22	MM	206	51	143	259	223	3	1
GATAAAAAGCAACCACATAGATTTTTTGAAT	GATAAAAAGCAACCACATAGA	GATAAAAAGCCACCACCTAGA	double	rA:dG_rA:dG	11_17	21	MM	133	87	243	9	1	0	51
GATAAAAAGCAACCACCTAGAATTTTTTTGA	GATAAAAAGCAACCACCTAGAAT	GATAAAAAGCCACCACCTAGAAT	single	rA:dG	11	23	MM	170	30	23	67	1	0	0
GATAAAAAGCAACCACCTAGATTTTTTGAAT	GATAAAAAGCAACCACCTAGA	GATAAAAAGCCACCACCTAGA	single	rA:dG	11	21	MM	257	289	233	0	0	101	0
GATAAAAAGCCAACACCTAGAATTTTTTTGA	GATAAAAAGCCAACACCTAGAAT	GATAAAAAGCCACCACCTAGAAT	single	rA:dG	13	23	MM	92	7	1	0	0	0	0
GATAAAAAGCCAACACCTAGATTTTTTGAAT	GATAAAAAGCCAACACCTAGA	GATAAAAAGCCACCACCTAGA	single	rA:dG	13	21	MM	223	80	139	1	0	0	0
GATAAAAAGCCACAACATAGATTTTTTGAAT	GATAAAAAGCCACAACATAGA	GATAAAAAGCCACCACCTAGA	double	rA:dG_rA:dG	14_17	21	MM	262	237	201	1	5	8	0
GATAAAAAGCCACAACCTAGAATTTTTTTGA	GATAAAAAGCCACAACCTAGAAT	GATAAAAAGCCACCACCTAGAAT	single	rA:dG	14	23	MM	130	84	58	0	0	32	0
GATAAAAAGCCACAACCTAGATTTTTTGAAT	GATAAAAAGCCACAACCTAGA	GATAAAAAGCCACCACCTAGA	single	rA:dG	14	21	MM	205	234	66	20	0	2220	67
GATAAAAAGCCACCAACTAGAAGTTTTTTGA	GATAAAAAGCCACCAACTAGAAG	GATAAAAAGCCACCACCTAGAAT	double	rA:dG_rG:dA	16_23	23	MM	91	51	85	0	1	0	0
GATAAAAAGCCACCAACTAGAATTTTTTTGA	GATAAAAAGCCACCAACTAGAAT	GATAAAAAGCCACCACCTAGAAT	single	rA:dG	16	23	MM	148	36	123	0	0	0	70
GATAAAAAGCCACCAACTAGATTTTTTGAAT	GATAAAAAGCCACCAACTAGA	GATAAAAAGCCACCACCTAGA	single	rA:dG	16	21	MM	254	88	237	0	0	0	1
GATAAAAAGCCACCACATAGAATTTTTTTGA	GATAAAAAGCCACCACATAGAAT	GATAAAAAGCCACCACCTAGAAT	single	rA:dG	17	23	MM	150	150	39	0	0	0	1
GATAAAAAGCCACCACATAGATTTTTTGAAT	GATAAAAAGCCACCACATAGA	GATAAAAAGCCACCACCTAGA	single	rA:dG	17	21	MM	186	56	109	1	0	0	1
GATAAAAAGCCACCACATAGATTTTTTTTGA	GATAAAAAGCCACCACATAGATT	GATAAAAAGCCACCACCTAGAAT	double	rA:dG_rU:dT	17_22	23	MM	227	0	214	1	0	23	0
GATAAAAAGCCACCACATCGAATTTTTTTGA	GATAAAAAGCCACCACATCGAAT	GATAAAAAGCCACCACCTAGAAT	double	rA:dG_rC:dT	17_19	23	MM	234	1	131	60	5	54	0
GATAAAAAGCCACCACATTGATTTTTTGAAT	GATAAAAAGCCACCACATTGA	GATAAAAAGCCACCACCTAGA	double	rA:dG_rU:dT	17_19	21	MM	214	182	102	0	1	38	0
GATAAAAAGCCACCACCAAGAATTTTTTTGA	GATAAAAAGCCACCACCAAGAAT	GATAAAAAGCCACCACCTAGAAT	single	rA:dA	18	23	MM	156	0	87	5	420	0	0
GATAAAAAGCCACCACCAAGATTTTTTGAAT	GATAAAAAGCCACCACCAAGA	GATAAAAAGCCACCACCTAGA	single	rA:dA	18	21	MM	153	37	48	49	121	1	0
GATAAAAAGCCACCACCAAGGATTTTTTTGA	GATAAAAAGCCACCACCAAGGAT	GATAAAAAGCCACCACCTAGAAT	double	rA:dA_rG:dT	18_21	23	MM	190	33	0	67	65	0	14
GATAAAAAGCCACCACCAAGGTTTTTTGAAT	GATAAAAAGCCACCACCAAGG	GATAAAAAGCCACCACCTAGA	double	rA:dA_rG:dT	18_21	21	MM	218	95	0	1	45	59	36
GATAAAAAGCCACCACCCAGAATTTTTTTGA	GATAAAAAGCCACCACCCAGAAT	GATAAAAAGCCACCACCTAGAAT	single	rC:dA	18	23	MM	116	1	137	2	1	31	4
GATAAAAAGCCACCACCCAGAGTTTTTTTGA	GATAAAAAGCCACCACCCAGAGT	GATAAAAAGCCACCACCTAGAAT	double	rC:dA_rG:dT	18_22	23	MM	210	63	51	2	0	0	0
GATAAAAAGCCACCACCCAGATTTTTTGAAT	GATAAAAAGCCACCACCCAGA	GATAAAAAGCCACCACCTAGA	single	rC:dA	18	21	MM	256	86	164	50	2	0	1
GATAAAAAGCCACCACCGAGAATTTTTTTGA	GATAAAAAGCCACCACCGAGAAT	GATAAAAAGCCACCACCTAGAAT	single	rG:dA	18	23	MM	200	80	1	1393	3	29	49
GATAAAAAGCCACCACCGAGATTTTTTGAAT	GATAAAAAGCCACCACCGAGA	GATAAAAAGCCACCACCTAGA	single	rG:dA	18	21	MM	235	7	0	72	103	89	72
GATAAAAAGCCACCACCGTGAATTTTTTTGA	GATAAAAAGCCACCACCGTGAAT	GATAAAAAGCCACCACCTAGAAT	double	rG:dA_rU:dT	18_19	23	MM	122	56	0	35	0	0	2
GATAAAAAGCCACCACCTAAAATTTTTTTGA	GATAAAAAGCCACCACCTAAAAT	GATAAAAAGCCACCACCTAGAAT	single	rA:dC	20	23	MM	130	1	48	226	696	0	0
GATAAAAAGCCACCACCTAAATTTTTTGAAT	GATAAAAAGCCACCACCTAAA	GATAAAAAGCCACCACCTAGA	single	rA:dC	20	21	MM	237	0	84	89	6	25	14
GATAAAAAGCCACCACCTACAATTTTTTTGA	GATAAAAAGCCACCACCTACAAT	GATAAAAAGCCACCACCTAGAAT	single	rC:dC	20	23	MM	82	29	166	1	81	0	0
GATAAAAAGCCACCACCTACATTTTTTGAAT	GATAAAAAGCCACCACCTACA	GATAAAAAGCCACCACCTAGA	single	rC:dC	20	21	MM	155	1	2	315	66	23	0
GATAAAAAGCCACCACCTACTTTTTTTGAAT	GATAAAAAGCCACCACCTACT	GATAAAAAGCCACCACCTAGA	double	rC:dC_rU:dT	20_21	21	MM	248	12	76	2132	315	19	1
GATAAAAAGCCACCACCTAGAAATTTTTTGA	GATAAAAAGCCACCACCTAGAAA	GATAAAAAGCCACCACCTAGAAT	single	rA:dA	23	23	MM	126	51	82	134	3	0	0
GATAAAAAGCCACCACCTAGAACTTTTTTGA	GATAAAAAGCCACCACCTAGAAC	GATAAAAAGCCACCACCTAGAAT	single	rC:dA	23	23	MM	125	1	0	272	258	0	59
GATAAAAAGCCACCACCTAGAAGTTTTTTGA	GATAAAAAGCCACCACCTAGAAG	GATAAAAAGCCACCACCTAGAAT	single	rG:dA	23	23	MM	221	26	2	315	88	0	2
GATAAAAAGCCACCACCTAGACTTTTTTTGA	GATAAAAAGCCACCACCTAGACT	GATAAAAAGCCACCACCTAGAAT	single	rC:dT	22	23	MM	172	0	1	136	243	0	1
GATAAAAAGCCACCACCTAGAGTTTTTTTGA	GATAAAAAGCCACCACCTAGAGT	GATAAAAAGCCACCACCTAGAAT	single	rG:dT	22	23	MM	181	37	2	432	1	26	3
GATAAAAAGCCACCACCTAGATCTTTTTTGA	GATAAAAAGCCACCACCTAGATC	GATAAAAAGCCACCACCTAGAAT	double	rU:dT_rC:dA	22_23	23	MM	235	24	96	2342	545	132	141
GATAAAAAGCCACCACCTAGATTTTTTTTGA	GATAAAAAGCCACCACCTAGATT	GATAAAAAGCCACCACCTAGAAT	single	rU:dT	22	23	MM	193	111	117	24	48	42	0
GATAAAAAGCCACCACCTAGCAATTTTTTGA	GATAAAAAGCCACCACCTAGCAA	GATAAAAAGCCACCACCTAGAAT	double	rC:dT_rA:dA	21_23	23	MM	248	42	174	8146	911	110	48
GATAAAAAGCCACCACCTAGCATTTTTTTGA	GATAAAAAGCCACCACCTAGCAT	GATAAAAAGCCACCACCTAGAAT	single	rC:dT	21	23	MM	276	22	110	93	337	57	57
GATAAAAAGCCACCACCTAGCTTTTTTGAAT	GATAAAAAGCCACCACCTAGC	GATAAAAAGCCACCACCTAGA	single	rC:dT	21	21	MM	256	39	123	181	168	0	1
GATAAAAAGCCACCACCTAGGATTTTTTTGA	GATAAAAAGCCACCACCTAGGAT	GATAAAAAGCCACCACCTAGAAT	single	rG:dT	21	23	MM	109	34	9	51	0	0	1
GATAAAAAGCCACCACCTAGGGTTTTTTTGA	GATAAAAAGCCACCACCTAGGGT	GATAAAAAGCCACCACCTAGAAT	double	rG:dT_rG:dT	21_22	23	MM	221	1	72	1294	1	1	2
GATAAAAAGCCACCACCTAGGTTTTTTGAAT	GATAAAAAGCCACCACCTAGG	GATAAAAAGCCACCACCTAGA	single	rG:dT	21	21	MM	234	6	44	198	56	78	0
GATAAAAAGCCACCACCTAGTACTTTTTTGA	GATAAAAAGCCACCACCTAGTAC	GATAAAAAGCCACCACCTAGAAT	double	rU:dT_rC:dA	21_23	23	MM	284	49	8	234	11119	4	92
GATAAAAAGCCACCACCTAGTATTTTTTTGA	GATAAAAAGCCACCACCTAGTAT	GATAAAAAGCCACCACCTAGAAT	single	rU:dT	21	23	MM	178	10	159	82	253	0	52
GATAAAAAGCCACCACCTAGTTTTTTTGAAT	GATAAAAAGCCACCACCTAGT	GATAAAAAGCCACCACCTAGA	single	rU:dT	21	21	MM	262	18	13	319	174	0	2
GATAAAAAGCCACCACCTATAATTTTTTTGA	GATAAAAAGCCACCACCTATAAT	GATAAAAAGCCACCACCTAGAAT	single	rU:dC	20	23	MM	103	2	62	549	4359	0	6
GATAAAAAGCCACCACCTATATTTTTTGAAT	GATAAAAAGCCACCACCTATA	GATAAAAAGCCACCACCTAGA	single	rU:dC	20	21	MM	145	0	37	135	22	12	33
GATAAAAAGCCACCACCTCGAATTTTTTTGA	GATAAAAAGCCACCACCTCGAAT	GATAAAAAGCCACCACCTAGAAT	single	rC:dT	19	23	MM	201	74	0	173	0	32	1
GATAAAAAGCCACCACCTCGATTTTTTGAAT	GATAAAAAGCCACCACCTCGA	GATAAAAAGCCACCACCTAGA	single	rC:dT	19	21	MM	363	46	222	505	25	66	0
GATAAAAAGCCACCACCTCGTATTTTTTTGA	GATAAAAAGCCACCACCTCGTAT	GATAAAAAGCCACCACCTAGAAT	double	rC:dT_rU:dT	19_21	23	MM	246	0	39	0	74	0	0
GATAAAAAGCCACCACCTGGAATTTTTTTGA	GATAAAAAGCCACCACCTGGAAT	GATAAAAAGCCACCACCTAGAAT	single	rG:dT	19	23	MM	192	22	57	821	344	268	1
GATAAAAAGCCACCACCTGGATTTTTTGAAT	GATAAAAAGCCACCACCTGGA	GATAAAAAGCCACCACCTAGA	single	rG:dT	19	21	MM	274	67	113	546	3409	1	37
GATAAAAAGCCACCACCTTGAATTTTTTTGA	GATAAAAAGCCACCACCTTGAAT	GATAAAAAGCCACCACCTAGAAT	single	rU:dT	19	23	MM	232	2	167	82	273	1	2
GATAAAAAGCCACCACCTTGATTTTTTGAAT	GATAAAAAGCCACCACCTTGA	GATAAAAAGCCACCACCTAGA	single	rU:dT	19	21	MM	334	41	100	179	144	29	0
GATAAAAAGCCACCACCTTGATTTTTTTTGA	GATAAAAAGCCACCACCTTGATT	GATAAAAAGCCACCACCTAGAAT	double	rU:dT_rU:dT	19_22	23	MM	115	1	57	82	482	98	0
GATAAAAAGCCACCACCTTGTTTTTTTGAAT	GATAAAAAGCCACCACCTTGT	GATAAAAAGCCACCACCTAGA	double	rU:dT_rU:dT	19_21	21	MM	191	76	98	265	338	31	74
GATAAAAAGCCACCACGTAGAATTTTTTTGA	GATAAAAAGCCACCACGTAGAAT	GATAAAAAGCCACCACCTAGAAT	single	rG:dG	17	23	MM	191	73	234	2	32	1	29
GATAAAAAGCCACCACGTAGATTTTTTGAAT	GATAAAAAGCCACCACGTAGA	GATAAAAAGCCACCACCTAGA	single	rG:dG	17	21	MM	163	80	54	1284	27	1	70
GATAAAAAGCCACCACTCAGAATTTTTTTGA	GATAAAAAGCCACCACTCAGAAT	GATAAAAAGCCACCACCTAGAAT	double	rU:dG_rC:dA	17_18	23	MM	175	159	187	0	50	0	1
GATAAAAAGCCACCACTTAGAATTTTTTTGA	GATAAAAAGCCACCACTTAGAAT	GATAAAAAGCCACCACCTAGAAT	single	rU:dG	17	23	MM	175	0	54	2	3	105	0
GATAAAAAGCCACCACTTAGATTTTTTGAAT	GATAAAAAGCCACCACTTAGA	GATAAAAAGCCACCACCTAGA	single	rU:dG	17	21	MM	223	68	198	20	3	19	7
GATAAAAAGCCACCACTTAGGATTTTTTTGA	GATAAAAAGCCACCACTTAGGAT	GATAAAAAGCCACCACCTAGAAT	double	rU:dG_rG:dT	17_21	23	MM	83	0	195	0	0	0	0
GATAAAAAGCCACCACTTAGGTTTTTTGAAT	GATAAAAAGCCACCACTTAGG	GATAAAAAGCCACCACCTAGA	double	rU:dG_rG:dT	17_21	21	MM	251	26	123	22	7	0	0
GATAAAAAGCCACCACTTAGTTTTTTTGAAT	GATAAAAAGCCACCACTTAGT	GATAAAAAGCCACCACCTAGA	double	rU:dG_rU:dT	17_21	21	MM	151	238	118	0	0	0	0
GATAAAAAGCCACCAGCTAGAATTTTTTTGA	GATAAAAAGCCACCAGCTAGAAT	GATAAAAAGCCACCACCTAGAAT	single	rG:dG	16	23	MM	152	86	1	27	0	0	0
GATAAAAAGCCACCAGCTAGATTTTTTGAAT	GATAAAAAGCCACCAGCTAGA	GATAAAAAGCCACCACCTAGA	single	rG:dG	16	21	MM	199	39	176	23	38	0	1
GATAAAAAGCCACCATCTAGAATTTTTTTGA	GATAAAAAGCCACCATCTAGAAT	GATAAAAAGCCACCACCTAGAAT	single	rU:dG	16	23	MM	243	164	184	0	110	0	34
GATAAAAAGCCACCATCTAGATTTTTTGAAT	GATAAAAAGCCACCATCTAGA	GATAAAAAGCCACCACCTAGA	single	rU:dG	16	21	MM	178	0	32	23	0	0	0
GATAAAAAGCCACCCCCTAGAATTTTTTTGA	GATAAAAAGCCACCCCCTAGAAT	GATAAAAAGCCACCACCTAGAAT	single	rC:dT	15	23	MM	122	5	73	1	40	0	1
GATAAAAAGCCACCCCCTAGATTTTTTGAAT	GATAAAAAGCCACCCCCTAGA	GATAAAAAGCCACCACCTAGA	single	rC:dT	15	21	MM	139	7	29	1	2	0	66
GATAAAAAGCCACCCGCTAGATTTTTTGAAT	GATAAAAAGCCACCCGCTAGA	GATAAAAAGCCACCACCTAGA	double	rC:dT_rG:dG	15_16	21	MM	248	170	319	186	0	35	0
GATAAAAAGCCACCGCCTAGAATTTTTTTGA	GATAAAAAGCCACCGCCTAGAAT	GATAAAAAGCCACCACCTAGAAT	single	rG:dT	15	23	MM	150	85	22	205	942	0	0
GATAAAAAGCCACCGCCTAGATTTTTTGAAT	GATAAAAAGCCACCGCCTAGA	GATAAAAAGCCACCACCTAGA	single	rG:dT	15	21	MM	344	3	305	937	1097	0	96
GATAAAAAGCCACCTCCTAGAATTTTTTTGA	GATAAAAAGCCACCTCCTAGAAT	GATAAAAAGCCACCACCTAGAAT	single	rU:dT	15	23	MM	196	57	94	64	44	62	2
GATAAAAAGCCACCTCCTAGATTTTTTGAAT	GATAAAAAGCCACCTCCTAGA	GATAAAAAGCCACCACCTAGA	single	rU:dT	15	21	MM	226	16	130	107	174	0	1
GATAAAAAGCCACGACCTAGAATTTTTTTGA	GATAAAAAGCCACGACCTAGAAT	GATAAAAAGCCACCACCTAGAAT	single	rG:dG	14	23	MM	218	70	52	0	0	0	0
GATAAAAAGCCACGACCTAGATTTTTTGAAT	GATAAAAAGCCACGACCTAGA	GATAAAAAGCCACCACCTAGA	single	rG:dG	14	21	MM	215	106	133	0	0	49	45
GATAAAAAGCCACGACCTAGCTTTTTTGAAT	GATAAAAAGCCACGACCTAGC	GATAAAAAGCCACCACCTAGA	double	rG:dG_rC:dT	14_21	21	MM	35	0	72	0	0	0	0
GATAAAAAGCCACTACCTAAAATTTTTTTGA	GATAAAAAGCCACTACCTAAAAT	GATAAAAAGCCACCACCTAGAAT	double	rU:dG_rA:dC	14_20	23	MM	108	7	270	0	69	29	0
GATAAAAAGCCACTACCTACAATTTTTTTGA	GATAAAAAGCCACTACCTACAAT	GATAAAAAGCCACCACCTAGAAT	double	rU:dG_rC:dC	14_20	23	MM	179	10	49	69	0	58	0
GATAAAAAGCCACTACCTAGAATTTTTTTGA	GATAAAAAGCCACTACCTAGAAT	GATAAAAAGCCACCACCTAGAAT	single	rU:dG	14	23	MM	215	39	22	25	1	0	76
GATAAAAAGCCACTACCTAGATTTTTTGAAT	GATAAAAAGCCACTACCTAGA	GATAAAAAGCCACCACCTAGA	single	rU:dG	14	21	MM	211	42	41	0	29	55	0
GATAAAAAGCCAGCACCTAGAACTTTTTTGA	GATAAAAAGCCAGCACCTAGAAC	GATAAAAAGCCACCACCTAGAAT	double	rG:dG_rC:dA	13_23	23	MM	189	131	67	0	0	0	0
GATAAAAAGCCAGCACCTAGAATTTTTTTGA	GATAAAAAGCCAGCACCTAGAAT	GATAAAAAGCCACCACCTAGAAT	single	rG:dG	13	23	MM	206	138	133	42	59	1	0
GATAAAAAGCCAGCACCTAGATTTTTTGAAT	GATAAAAAGCCAGCACCTAGA	GATAAAAAGCCACCACCTAGA	single	rG:dG	13	21	MM	329	222	283	47	25	0	0
GATAAAAAGCCATCACATAGATTTTTTGAAT	GATAAAAAGCCATCACATAGA	GATAAAAAGCCACCACCTAGA	double	rU:dG_rA:dG	13_17	21	MM	248	88	76	0	0	0	0
GATAAAAAGCCATCACCTAAATTTTTTGAAT	GATAAAAAGCCATCACCTAAA	GATAAAAAGCCACCACCTAGA	double	rU:dG_rA:dC	13_20	21	MM	200	121	177	0	80	0	0
GATAAAAAGCCATCACCTAGAATTTTTTTGA	GATAAAAAGCCATCACCTAGAAT	GATAAAAAGCCACCACCTAGAAT	single	rU:dG	13	23	MM	181	14	45	8	70	0	44
GATAAAAAGCCATCACCTAGATTTTTTGAAT	GATAAAAAGCCATCACCTAGA	GATAAAAAGCCACCACCTAGA	single	rU:dG	13	21	MM	127	0	88	0	44	1	0
GATAAAAAGCCCCCAACTAGAATTTTTTTGA	GATAAAAAGCCCCCAACTAGAAT	GATAAAAAGCCACCACCTAGAAT	double	rC:dT_rA:dG	12_16	23	MM	105	0	109	0	0	0	0
GATAAAAAGCCCCCACCTAGAATTTTTTTGA	GATAAAAAGCCCCCACCTAGAAT	GATAAAAAGCCACCACCTAGAAT	single	rC:dT	12	23	MM	88	0	26	0	0	0	0
GATAAAAAGCCCCCACCTAGATTTTTTGAAT	GATAAAAAGCCCCCACCTAGA	GATAAAAAGCCACCACCTAGA	single	rC:dT	12	21	MM	245	326	239	81	40	67	0
GATAAAAAGCCCCCACCTAGGTTTTTTGAAT	GATAAAAAGCCCCCACCTAGG	GATAAAAAGCCACCACCTAGA	double	rC:dT_rG:dT	12_21	21	MM	190	61	472	1	0	0	0
GATAAAAAGCCGCCACCTAGAATTTTTTTGA	GATAAAAAGCCGCCACCTAGAAT	GATAAAAAGCCACCACCTAGAAT	single	rG:dT	12	23	MM	231	62	119	141	96	0	203
GATAAAAAGCCGCCACCTAGATTTTTTGAAT	GATAAAAAGCCGCCACCTAGA	GATAAAAAGCCACCACCTAGA	single	rG:dT	12	21	MM	305	62	35	1697	19402	26	4
GATAAAAAGCCTCCACCTAGAAGTTTTTTGA	GATAAAAAGCCTCCACCTAGAAG	GATAAAAAGCCACCACCTAGAAT	double	rU:dT_rG:dA	12_23	23	MM	193	36	247	1	52	0	0
GATAAAAAGCCTCCACCTAGAATTTTTTTGA	GATAAAAAGCCTCCACCTAGAAT	GATAAAAAGCCACCACCTAGAAT	single	rU:dT	12	23	MM	160	241	5	1	0	0	0
GATAAAAAGCCTCCACCTAGATTTTTTGAAT	GATAAAAAGCCTCCACCTAGA	GATAAAAAGCCACCACCTAGA	single	rU:dT	12	21	MM	240	159	76	99	8	0	2
GATAAAAAGCCTCCACCTGGAATTTTTTTGA	GATAAAAAGCCTCCACCTGGAAT	GATAAAAAGCCACCACCTAGAAT	double	rU:dT_rG:dT	12_19	23	MM	200	52	133	3	2	0	0
GATAAAAAGCCTCCACGTAGAATTTTTTTGA	GATAAAAAGCCTCCACGTAGAAT	GATAAAAAGCCACCACCTAGAAT	double	rU:dT_rG:dG	12_17	23	MM	157	237	73	45	0	55	40
GATAAAAAGCCTCCTCCTAGAATTTTTTTGA	GATAAAAAGCCTCCTCCTAGAAT	GATAAAAAGCCACCACCTAGAAT	double	rU:dT_rU:dT	12_15	23	MM	161	24	100	41	0	28	0
GATAAAAAGCGACCAACTAGAATTTTTTTGA	GATAAAAAGCGACCAACTAGAAT	GATAAAAAGCCACCACCTAGAAT	double	rG:dG_rA:dG	11_16	23	MM	247	204	113	349	0	0	0
GATAAAAAGCGACCACCTAGAATTTTTTTGA	GATAAAAAGCGACCACCTAGAAT	GATAAAAAGCCACCACCTAGAAT	single	rG:dG	11	23	MM	150	59	0	0	0	0	0
GATAAAAAGCGACCACCTAGATTTTTTGAAT	GATAAAAAGCGACCACCTAGA	GATAAAAAGCCACCACCTAGA	single	rG:dG	11	21	MM	189	68	70	0	0	30	23
GATAAAAAGCGACCATCTAGAATTTTTTTGA	GATAAAAAGCGACCATCTAGAAT	GATAAAAAGCCACCACCTAGAAT	double	rG:dG_rU:dG	11_16	23	MM	137	76	52	1	62	0	0
GATAAAAAGCTACCACCTAGAATTTTTTTGA	GATAAAAAGCTACCACCTAGAAT	GATAAAAAGCCACCACCTAGAAT	single	rU:dG	11	23	MM	111	12	14	508	363	0	0
GATAAAAAGCTACCACCTAGATTTTTTGAAT	GATAAAAAGCTACCACCTAGA	GATAAAAAGCCACCACCTAGA	single	rU:dG	11	21	MM	223	22	44	1	118	0	0
GATAAAAAGCTACCACCTATATTTTTTGAAT	GATAAAAAGCTACCACCTATA	GATAAAAAGCCACCACCTAGA	double	rU:dG_rU:dC	11_20	21	MM	103	119	207	0	0	0	1
GATAAAAAGGCACCACCTAGAATTTTTTTGA	GATAAAAAGGCACCACCTAGAAT	GATAAAAAGCCACCACCTAGAAT	single	rG:dG	10	23	MM	120	79	116	0	1	0	1
GATAAAAAGGCACCACCTAGATTTTTTGAAT	GATAAAAAGGCACCACCTAGA	GATAAAAAGCCACCACCTAGA	single	rG:dG	10	21	MM	203	99	215	0	69	20	95
GATAAAAAGGCGCCACCTAGATTTTTTGAAT	GATAAAAAGGCGCCACCTAGA	GATAAAAAGCCACCACCTAGA	double	rG:dG_rG:dT	10_12	21	MM	112	134	125	22	37	32	1
GATAAAAAGTCACCAACTAGAATTTTTTTGA	GATAAAAAGTCACCAACTAGAAT	GATAAAAAGCCACCACCTAGAAT	double	rU:dG_rA:dG	10_16	23	MM	168	101	330	80	1	0	0
GATAAAAAGTCACCACCTAGAATTTTTTTGA	GATAAAAAGTCACCACCTAGAAT	GATAAAAAGCCACCACCTAGAAT	single	rU:dG	10	23	MM	183	89	4	298	61	1	1
GATAAAAAGTCACCACCTAGATTTTTTGAAT	GATAAAAAGTCACCACCTAGA	GATAAAAAGCCACCACCTAGA	single	rU:dG	10	21	MM	247	134	200	113	423	11	1
GATAAAAAGTCACCACCTAGGATTTTTTTGA	GATAAAAAGTCACCACCTAGGAT	GATAAAAAGCCACCACCTAGAAT	double	rU:dG_rG:dT	10_21	23	MM	190	47	83	112	38	89	51
GATAAAAAGTCACCACCTCGAATTTTTTTGA	GATAAAAAGTCACCACCTCGAAT	GATAAAAAGCCACCACCTAGAAT	double	rU:dG_rC:dT	10_19	23	MM	123	67	133	0	0	0	69
GATAAAAAGTCACCACCTGGATTTTTTGAAT	GATAAAAAGTCACCACCTGGA	GATAAAAAGCCACCACCTAGA	double	rU:dG_rG:dT	10_19	21	MM	226	164	177	0	5	28	0
GATAAAAATCCACCACCTAGAAGTTTTTTGA	GATAAAAATCCACCACCTAGAAG	GATAAAAAGCCACCACCTAGAAT	double	rU:dC_rG:dA	9_23	23	MM	199	61	181	0	12	0	19
GATAAAAATCCACCACCTAGAATTTTTTTGA	GATAAAAATCCACCACCTAGAAT	GATAAAAAGCCACCACCTAGAAT	single	rU:dC	9	23	MM	136	118	255	3	0	0	0
GATAAAAATCCACCACCTAGATTTTTTGAAT	GATAAAAATCCACCACCTAGA	GATAAAAAGCCACCACCTAGA	single	rU:dC	9	21	MM	89	31	63	1	0	0	59
GATAAAACGCCACCACCTAGAATTTTTTTGA	GATAAAACGCCACCACCTAGAAT	GATAAAAAGCCACCACCTAGAAT	single	rC:dT	8	23	MM	171	72	21	80	0	64	0
GATAAAACGCCACCACCTAGATTTTTTGAAT	GATAAAACGCCACCACCTAGA	GATAAAAAGCCACCACCTAGA	single	rC:dT	8	21	MM	399	702	395	129	1	0	4
GATAAAACGCCACCACCTGGATTTTTTGAAT	GATAAAACGCCACCACCTGGA	GATAAAAAGCCACCACCTAGA	double	rC:dT_rG:dT	8_19	21	MM	424	210	310	0	112	95	290
GATAAAACGCCAGCACCTAGAATTTTTTTGA	GATAAAACGCCAGCACCTAGAAT	GATAAAAAGCCACCACCTAGAAT	double	rC:dT_rG:dG	8_13	23	MM	226	71	280	0	27	1	2
GATAAAAGGCCACCACCTAGAAGTTTTTTGA	GATAAAAGGCCACCACCTAGAAG	GATAAAAAGCCACCACCTAGAAT	double	rG:dT_rG:dA	8_23	23	MM	237	136	76	175	100	37	34
GATAAAAGGCCACCACCTAGAATTTTTTTGA	GATAAAAGGCCACCACCTAGAAT	GATAAAAAGCCACCACCTAGAAT	single	rG:dT	8	23	MM	225	35	36	659	83	1	69
GATAAAAGGCCACCACCTAGATTTTTTGAAT	GATAAAAGGCCACCACCTAGA	GATAAAAAGCCACCACCTAGA	single	rG:dT	8	21	MM	351	158	87	111	1	0	182
GATAAAATGCCACCACATAGATTTTTTGAAT	GATAAAATGCCACCACATAGA	GATAAAAAGCCACCACCTAGA	double	rU:dT_rA:dG	8_17	21	MM	242	76	280	151	63	1	0
GATAAAATGCCACCACCTAGAATTTTTTTGA	GATAAAATGCCACCACCTAGAAT	GATAAAAAGCCACCACCTAGAAT	single	rU:dT	8	23	MM	221	42	75	1	11	0	0
GATAAAATGCCACCACCTAGATTTTTTGAAT	GATAAAATGCCACCACCTAGA	GATAAAAAGCCACCACCTAGA	single	rU:dT	8	21	MM	351	69	299	75	10	38	34
GATAAAATGGCACCACCTAGAATTTTTTTGA	GATAAAATGGCACCACCTAGAAT	GATAAAAAGCCACCACCTAGAAT	double	rU:dT_rG:dG	8_10	23	MM	175	211	108	0	0	130	1
GATAAACAGCCACCACCCAGAATTTTTTTGA	GATAAACAGCCACCACCCAGAAT	GATAAAAAGCCACCACCTAGAAT	double	rC:dT_rC:dA	7_18	23	MM	212	158	137	26	0	46	0
GATAAACAGCCACCACCTAGAATTTTTTTGA	GATAAACAGCCACCACCTAGAAT	GATAAAAAGCCACCACCTAGAAT	single	rC:dT	7	23	MM	255	198	331	88	0	0	29
GATAAACAGCCACCACCTAGAGTTTTTTTGA	GATAAACAGCCACCACCTAGAGT	GATAAAAAGCCACCACCTAGAAT	double	rC:dT_rG:dT	7_22	23	MM	392	196	313	2	1	15	0
GATAAACAGCCACCACCTAGATTTTTTGAAT	GATAAACAGCCACCACCTAGA	GATAAAAAGCCACCACCTAGA	single	rC:dT	7	21	MM	299	10	111	0	91	0	25
GATAAACATGGAGAAAAACTTTTTTTGAATT	GATAAACATGGAGAAAAACT	CATAAACATGGAGAAAAGCT	double	rG:dG_rA:dC	1_18	20	MM	185	13	132	61	76	31	0
GATAAACATGGAGAAAAGATTTTTTTGAATT	GATAAACATGGAGAAAAGAT	CATAAACATGGAGAAAAGCT	double	rG:dG_rA:dG	1_19	20	MM	169	40	136	24	38	0	0
GATAAACATGGAGAAAAGCTCTATTTTTTGA	GATAAACATGGAGAAAAGCTCTA	CATAAACATGGAGAAAAGCTCTA	single	rG:dG	1	23	MM	128	0	58	1	1	1	0
GATAAACATGGAGAAAAGCTTTTTTTGAATT	GATAAACATGGAGAAAAGCT	CATAAACATGGAGAAAAGCT	single	rG:dG	1	20	MM	349	138	85	297	36	87	38
GATAAACATGGAGAAAGGCTTTTTTTGAATT	GATAAACATGGAGAAAGGCT	CATAAACATGGAGAAAAGCT	double	rG:dG_rG:dT	1_17	20	MM	191	61	220	0	0	19	0
GATAAACATGGTGAAAAGCTTTTTTTGAATT	GATAAACATGGTGAAAAGCT	CATAAACATGGAGAAAAGCT	double	rG:dG_rU:dT	1_12	20	MM	377	98	243	28	11	100	36
GATAAACATTGAGAAAAGCTCTATTTTTTGA	GATAAACATTGAGAAAAGCTCTA	CATAAACATGGAGAAAAGCTCTA	double	rG:dG_rU:dC	1_10	23	MM	160	154	52	60	0	0	0
GATAAACGTGGAGAAAAGCTTTTTTTGAATT	GATAAACGTGGAGAAAAGCT	CATAAACATGGAGAAAAGCT	double	rG:dG_rG:dT	1_8	20	MM	294	180	118	54	30	2	0
GATAAAGAGCCACAACCTAGAATTTTTTTGA	GATAAAGAGCCACAACCTAGAAT	GATAAAAAGCCACCACCTAGAAT	double	rG:dT_rA:dG	7_14	23	MM	185	284	266	60	0	1	0
GATAAAGAGCCACCACCTAGAATTTTTTTGA	GATAAAGAGCCACCACCTAGAAT	GATAAAAAGCCACCACCTAGAAT	single	rG:dT	7	23	MM	211	191	100	32	61	3	0
GATAAAGAGCCACCACCTAGATTTTTTGAAT	GATAAAGAGCCACCACCTAGA	GATAAAAAGCCACCACCTAGA	single	rG:dT	7	21	MM	330	401	248	26	514	2	1
GATAAAGAGCCACGACCTAGAATTTTTTTGA	GATAAAGAGCCACGACCTAGAAT	GATAAAAAGCCACCACCTAGAAT	double	rG:dT_rG:dG	7_14	23	MM	272	126	113	0	0	0	0
GATAAAGAGCCACGACCTAGATTTTTTGAAT	GATAAAGAGCCACGACCTAGA	GATAAAAAGCCACCACCTAGA	double	rG:dT_rG:dG	7_14	21	MM	335	458	125	0	13	39	1
GATAAATAGATCTACTGCCCTCTTTTTTGAA	GATAAATAGATCTACTGCCCTC	GATGAAAAGATCTACTGCCCTC	double	rA:dC_rU:dT	4_7	22	MM	414	91	211	0	37	0	0
GATAAATAGCCACCACCTAGAATTTTTTTGA	GATAAATAGCCACCACCTAGAAT	GATAAAAAGCCACCACCTAGAAT	single	rU:dT	7	23	MM	135	40	147	1	144	0	0
GATAAATAGCCACCACCTAGATTTTTTGAAT	GATAAATAGCCACCACCTAGA	GATAAAAAGCCACCACCTAGA	single	rU:dT	7	21	MM	352	3	112	36	125	35	38
GATAAATAGCCGCCACCTAGAATTTTTTTGA	GATAAATAGCCGCCACCTAGAAT	GATAAAAAGCCACCACCTAGAAT	double	rU:dT_rG:dT	7_12	23	MM	226	45	85	74	1	0	35
GATAAATATCCACCACCTAGATTTTTTGAAT	GATAAATATCCACCACCTAGA	GATAAAAAGCCACCACCTAGA	double	rU:dT_rU:dC	7_9	21	MM	199	217	359	42	2	0	1
GATAAATGGCCACCACCTAGATTTTTTGAAT	GATAAATGGCCACCACCTAGA	GATAAAAAGCCACCACCTAGA	double	rU:dT_rG:dT	7_8	21	MM	291	194	347	106	0	38	0
GATAAATTGCAAAGGCCATTGGTTTTTTGAA	GATAAATTGCAAAGGCCATTGG	GTTATATTGCAAAGGCCATTGG	double	rA:dA_rA:dA	2_5	22	MM	335	184	183	83	28	39	0
GATAACAAGCCACAACCTAGAATTTTTTTGA	GATAACAAGCCACAACCTAGAAT	GATAAAAAGCCACCACCTAGAAT	double	rC:dT_rA:dG	6_14	23	MM	299	93	243	29	0	19	0
GATAACAAGCCACCACCTAGAATTTTTTTGA	GATAACAAGCCACCACCTAGAAT	GATAAAAAGCCACCACCTAGAAT	single	rC:dT	6	23	MM	246	214	165	26	28	22	1
GATAACAAGCCACCACCTAGATTTTTTGAAT	GATAACAAGCCACCACCTAGA	GATAAAAAGCCACCACCTAGA	single	rC:dT	6	21	MM	240	96	41	1	0	0	0
GATAACAAGCTACCACCTAGATTTTTTGAAT	GATAACAAGCTACCACCTAGA	GATAAAAAGCCACCACCTAGA	double	rC:dT_rU:dG	6_11	21	MM	343	85	73	783	4	0	2
GATAACAGATTCAGAAGTATTTTTTTGAATT	GATAACAGATTCAGAAGTAT	GATATCAGATTCAGAAGTTT	double	rA:dA_rA:dA	5_19	20	MM	247	216	70	13	0	1	53
GATAACAGATTCAGAAGTTTCTGTTTTTTGA	GATAACAGATTCAGAAGTTTCTG	GATATCAGATTCAGAAGTTTCTG	single	rA:dA	5	23	MM	185	37	135	1	36	0	0
GATAACAGATTCAGAAGTTTTTTTTTGAATT	GATAACAGATTCAGAAGTTT	GATATCAGATTCAGAAGTTT	single	rA:dA	5	20	MM	319	39	351	38	4	101	1
GATAAGAAGCCACCACCGAGATTTTTTGAAT	GATAAGAAGCCACCACCGAGA	GATAAAAAGCCACCACCTAGA	double	rG:dT_rG:dA	6_18	21	MM	321	153	261	31	0	0	0
GATAAGAAGCCACCACCTAGAAATTTTTTGA	GATAAGAAGCCACCACCTAGAAA	GATAAAAAGCCACCACCTAGAAT	double	rG:dT_rA:dA	6_23	23	MM	223	0	60	32	0	14	1
GATAAGAAGCCACCACCTAGAATTTTTTTGA	GATAAGAAGCCACCACCTAGAAT	GATAAAAAGCCACCACCTAGAAT	single	rG:dT	6	23	MM	269	115	242	65	0	74	54
GATAAGAAGCCACCACCTAGATTTTTTGAAT	GATAAGAAGCCACCACCTAGA	GATAAAAAGCCACCACCTAGA	single	rG:dT	6	21	MM	211	143	78	0	0	0	0
GATAAGAAGCCACCACCTCGAATTTTTTTGA	GATAAGAAGCCACCACCTCGAAT	GATAAAAAGCCACCACCTAGAAT	double	rG:dT_rC:dT	6_19	23	MM	280	95	321	1	31	0	83
GATAAGATGCCACCACCTAGAATTTTTTTGA	GATAAGATGCCACCACCTAGAAT	GATAAAAAGCCACCACCTAGAAT	double	rG:dT_rU:dT	6_8	23	MM	191	74	123	34	1	22	101
GATAAGGACCTGAAGGTATTCCTTTTTTGAA	GATAAGGACCTGAAGGTATTCC	GAAGAGGACCTGAAGGTATTCC	double	rU:dT_rA:dC	3_4	22	MM	281	176	418	59	13	84	70
GATAATAAGCCACCACCTAGAATTTTTTTGA	GATAATAAGCCACCACCTAGAAT	GATAAAAAGCCACCACCTAGAAT	single	rU:dT	6	23	MM	193	240	40	45	37	0	31
GATAATAAGCCACCACCTAGATTTTTTGAAT	GATAATAAGCCACCACCTAGA	GATAAAAAGCCACCACCTAGA	single	rU:dT	6	21	MM	235	105	203	2	0	0	35
GATAATAAGCCACCACCTAGCATTTTTTTGA	GATAATAAGCCACCACCTAGCAT	GATAAAAAGCCACCACCTAGAAT	double	rU:dT_rC:dT	6_21	23	MM	235	172	146	81	37	0	84
GATAATAAGCTACCACCTAGATTTTTTGAAT	GATAATAAGCTACCACCTAGA	GATAAAAAGCCACCACCTAGA	double	rU:dT_rU:dG	6_11	21	MM	313	348	7	34	68	0	105
GATAATAAGGCACCACCTAGATTTTTTGAAT	GATAATAAGGCACCACCTAGA	GATAAAAAGCCACCACCTAGA	double	rU:dT_rG:dG	6_10	21	MM	194	20	190	0	5	0	0
GATAATCTCCGTATATTCAATGATTTTTTGA	GATAATCTCCGTATATTCAATGA	GATAGTCTCCGTATATTCAATGA	single	rA:dC	5	23	MM	181	15	33	0	95	0	0
GATAATTAGCCAAATACACAGTGTTTTTTGA	GATAATTAGCCAAATACACAGTG	GGTACTTAGCCAAATACACAGTG	double	rA:dC_rA:dG	2_5	23	MM	222	351	237	22	30	1	1
GATACAAAAAATATTGACATACATTTTTTGA	GATACAAAAAATATTGACATACA	TATACAAAAGATATTGACATACA	double	rG:dA_rA:dC	1_10	23	MM	88	98	63	0	0	0	0
GATACAAAACATATTGACATACTTTTTTGAA	GATACAAAACATATTGACATAC	TATACAAAAGATATTGACATAC	double	rG:dA_rC:dC	1_10	22	MM	213	0	103	0	1	1	39
GATACAAAAGATAGTGACATACTTTTTTGAA	GATACAAAAGATAGTGACATAC	TATACAAAAGATATTGACATAC	double	rG:dA_rG:dA	1_14	22	MM	276	45	69	34	0	0	0
GATACAAAAGATATTGACATACATTTTTTGA	GATACAAAAGATATTGACATACA	TATACAAAAGATATTGACATACA	single	rG:dA	1	23	MM	204	0	63	0	0	87	0
GATACAAAAGATATTGACATACTTTTTTGAA	GATACAAAAGATATTGACATAC	TATACAAAAGATATTGACATAC	single	rG:dA	1	22	MM	218	104	76	44	17	14	1
GATACAAACTGAAATTCCGGCTTTTTTGAAT	GATACAAACTGAAATTCCGGC	GAGACAAACTGAACTTCCGGC	double	rU:dC_rA:dG	3_14	21	MM	306	59	0	70	0	53	21
GATACAAACTGAACTTCCGGCAGTTTTTTGA	GATACAAACTGAACTTCCGGCAG	GAGACAAACTGAACTTCCGGCAG	single	rU:dC	3	23	MM	387	413	52	8	58	55	1
GATACAAACTGAACTTCCGGCATTTTTTGAA	GATACAAACTGAACTTCCGGCA	GAGACAAACTGAACTTCCGGCA	single	rU:dC	3	22	MM	389	33	301	2	0	37	27
GATACAAACTGAACTTCCGGCTTTTTTGAAT	GATACAAACTGAACTTCCGGC	GAGACAAACTGAACTTCCGGC	single	rU:dC	3	21	MM	274	50	60	0	22	88	18
GATACAAACTGAACTTCCGGTATTTTTTGAA	GATACAAACTGAACTTCCGGTA	GAGACAAACTGAACTTCCGGCA	double	rU:dC_rU:dG	3_21	22	MM	310	253	249	68	58	0	0
GATACAAACTGAACTTCCGGTTTTTTGAATT	GATACAAACTGAACTTCCGG	GAGACAAACTGAACTTCCGG	single	rU:dC	3	20	MM	362	92	238	141	0	0	67
GATACAAACTGAATTTCCGGCTTTTTTGAAT	GATACAAACTGAATTTCCGGC	GAGACAAACTGAACTTCCGGC	double	rU:dC_rU:dG	3_14	21	MM	318	3	297	6	57	0	0
GATACAAAGCCACCAACTAGATTTTTTGAAT	GATACAAAGCCACCAACTAGA	GATAAAAAGCCACCACCTAGA	double	rC:dT_rA:dG	5_16	21	MM	363	71	325	0	2	28	124
GATACAAAGCCACCACCTAGAATTTTTTTGA	GATACAAAGCCACCACCTAGAAT	GATAAAAAGCCACCACCTAGAAT	single	rC:dT	5	23	MM	140	168	121	0	0	79	0
GATACAAAGCCACCACCTAGATTTTTTGAAT	GATACAAAGCCACCACCTAGA	GATAAAAAGCCACCACCTAGA	single	rC:dT	5	21	MM	185	114	250	2	0	0	65
GATACAAAGCCACCACCTTGAATTTTTTTGA	GATACAAAGCCACCACCTTGAAT	GATAAAAAGCCACCACCTAGAAT	double	rC:dT_rU:dT	5_19	23	MM	165	1	165	24	1	37	0
GATACAAAGGATATTGACATACTTTTTTGAA	GATACAAAGGATATTGACATAC	TATACAAAAGATATTGACATAC	double	rG:dA_rG:dT	1_9	22	MM	253	96	191	58	29	39	0
GATACAAGAGATATTGACATACATTTTTTGA	GATACAAGAGATATTGACATACA	TATACAAAAGATATTGACATACA	double	rG:dA_rG:dT	1_8	23	MM	373	223	263	128	0	0	2
GATACACTACAAACTCTGGTTATTTTTTGAA	GATACACTACAAACTCTGGTTA	CATACACTACTAACTCTGGTTA	double	rG:dG_rA:dA	1_11	22	MM	255	50	102	13	71	45	0
GATACACTACTAACTCTGGTTATTTTTTGAA	GATACACTACTAACTCTGGTTA	CATACACTACTAACTCTGGTTA	single	rG:dG	1	22	MM	257	38	321	32	127	53	3
GATACCAAATTCAGAAGTTTTTTTTTGAATT	GATACCAAATTCAGAAGTTT	GATATCAGATTCAGAAGTTT	double	rC:dA_rA:dC	5_8	20	MM	241	292	200	16	1	70	54
GATACCACCATGGACACCTATAATTTTTTGA	GATACCACCATGGACACCTATAA	GGTACCACCATGGACACCTATAA	single	rA:dC	2	23	MM	204	182	91	19	0	0	0
GATACCACCATGGAGACCTATAATTTTTTGA	GATACCACCATGGAGACCTATAA	GGTACCACCATGGACACCTATAA	double	rA:dC_rG:dG	2_15	23	MM	235	156	226	19	4	0	46
GATACCAGATTCAGAAGTTTCTGTTTTTTGA	GATACCAGATTCAGAAGTTTCTG	GATATCAGATTCAGAAGTTTCTG	single	rC:dA	5	23	MM	195	371	106	0	0	1	0
GATACCAGATTCAGAAGTTTTTTTTTGAATT	GATACCAGATTCAGAAGTTT	GATATCAGATTCAGAAGTTT	single	rC:dA	5	20	MM	213	141	99	111	9	56	0
GATACCAGATTCAGACGTTTCTGTTTTTTGA	GATACCAGATTCAGACGTTTCTG	GATATCAGATTCAGAAGTTTCTG	double	rC:dA_rC:dT	5_16	23	MM	314	176	198	2	45	0	43
GATACCAGGTTCAGAAGTTTCTGTTTTTTGA	GATACCAGGTTCAGAAGTTTCTG	GATATCAGATTCAGAAGTTTCTG	double	rC:dA_rG:dT	5_9	23	MM	356	142	302	42	154	0	0
GATACCATATTCAGAAGTTTCTGTTTTTTGA	GATACCATATTCAGAAGTTTCTG	GATATCAGATTCAGAAGTTTCTG	double	rC:dA_rU:dC	5_8	23	MM	198	0	119	0	0	0	0
GATACCTAGCCAAATACACATTTTTTGAATT	GATACCTAGCCAAATACACA	GGTACTTAGCCAAATACACA	double	rA:dC_rC:dA	2_6	20	MM	285	335	282	17	117	103	3
GATACTCTCCGTATATTCAATGATTTTTTGA	GATACTCTCCGTATATTCAATGA	GATAGTCTCCGTATATTCAATGA	single	rC:dC	5	23	MM	218	240	110	2	2	0	1
GATACTCTCCGTATATTCAATGTTTTTTTGA	GATACTCTCCGTATATTCAATGT	GATAGTCTCCGTATATTCAATGA	double	rC:dC_rU:dT	5_23	23	MM	218	34	275	0	34	32	0
GATACTCTCCGTGTATTCAATGATTTTTTGA	GATACTCTCCGTGTATTCAATGA	GATAGTCTCCGTATATTCAATGA	double	rC:dC_rG:dT	5_13	23	MM	348	39	92	109	0	0	0
GATACTTAGCCAAATACAAATTTTTTGAATT	GATACTTAGCCAAATACAAA	GGTACTTAGCCAAATACACA	double	rA:dC_rA:dG	2_19	20	MM	227	146	264	16	1	0	9
GATACTTAGCCAAATACACAGTGTTTTTTGA	GATACTTAGCCAAATACACAGTG	GGTACTTAGCCAAATACACAGTG	single	rA:dC	2	23	MM	294	108	107	9	10	0	0
GATACTTAGCCAAATACACATTTTTTGAATT	GATACTTAGCCAAATACACA	GGTACTTAGCCAAATACACA	single	rA:dC	2	20	MM	339	155	409	11	57	0	0
GATACTTAGCCACATACACAGTGTTTTTTGA	GATACTTAGCCACATACACAGTG	GGTACTTAGCCAAATACACAGTG	double	rA:dC_rC:dT	2_13	23	MM	354	97	183	3	147	0	92
GATACTTAGCCGAATACACAGTGTTTTTTGA	GATACTTAGCCGAATACACAGTG	GGTACTTAGCCAAATACACAGTG	double	rA:dC_rG:dT	2_12	23	MM	379	118	507	31	53	56	73
GATACTTAGTCAAATACACAGTGTTTTTTGA	GATACTTAGTCAAATACACAGTG	GGTACTTAGCCAAATACACAGTG	double	rA:dC_rU:dG	2_10	23	MM	359	238	286	1	15	0	0
GATAGAAAAGATATTGACATACATTTTTTGA	GATAGAAAAGATATTGACATACA	TATACAAAAGATATTGACATACA	double	rG:dA_rG:dG	1_5	23	MM	137	60	26	19	31	0	0
GATAGAAAGCCACAACCTAGATTTTTTGAAT	GATAGAAAGCCACAACCTAGA	GATAAAAAGCCACCACCTAGA	double	rG:dT_rA:dG	5_14	21	MM	215	1	17	0	49	3	26
GATAGAAAGCCACCACCCAGATTTTTTGAAT	GATAGAAAGCCACCACCCAGA	GATAAAAAGCCACCACCTAGA	double	rG:dT_rC:dA	5_18	21	MM	175	178	156	86	0	0	37
GATAGAAAGCCACCACCTAAAATTTTTTTGA	GATAGAAAGCCACCACCTAAAAT	GATAAAAAGCCACCACCTAGAAT	double	rG:dT_rA:dC	5_20	23	MM	182	238	155	32	3	1	0
GATAGAAAGCCACCACCTAAATTTTTTGAAT	GATAGAAAGCCACCACCTAAA	GATAAAAAGCCACCACCTAGA	double	rG:dT_rA:dC	5_20	21	MM	247	41	293	63	18	0	133
GATAGAAAGCCACCACCTAGAATTTTTTTGA	GATAGAAAGCCACCACCTAGAAT	GATAAAAAGCCACCACCTAGAAT	single	rG:dT	5	23	MM	157	113	144	25	5	0	19
GATAGAAAGCCACCACCTAGATTTTTTGAAT	GATAGAAAGCCACCACCTAGA	GATAAAAAGCCACCACCTAGA	single	rG:dT	5	21	MM	361	55	131	1	0	74	66
GATAGAAAGCCACCGCCTAGATTTTTTGAAT	GATAGAAAGCCACCGCCTAGA	GATAAAAAGCCACCACCTAGA	double	rG:dT_rG:dT	5_15	21	MM	220	27	49	2	2	0	0
GATAGACCCCGTATATTCAATGATTTTTTGA	GATAGACCCCGTATATTCAATGA	GATAGTCTCCGTATATTCAATGA	double	rA:dA_rC:dA	6_8	23	MM	158	120	49	75	0	35	41
GATAGACTCCGTAGATTCAATGATTTTTTGA	GATAGACTCCGTAGATTCAATGA	GATAGTCTCCGTATATTCAATGA	double	rA:dA_rG:dA	6_14	23	MM	207	81	36	1	26	0	0
GATAGACTCCGTATATTCAATGATTTTTTGA	GATAGACTCCGTATATTCAATGA	GATAGTCTCCGTATATTCAATGA	single	rA:dA	6	23	MM	251	2	228	9	1	0	0
GATAGACTCCGTATATTCAATGGTTTTTTGA	GATAGACTCCGTATATTCAATGG	GATAGTCTCCGTATATTCAATGA	double	rA:dA_rG:dT	6_23	23	MM	178	238	129	0	42	95	0
GATAGACTCCGTATATTCTATGATTTTTTGA	GATAGACTCCGTATATTCTATGA	GATAGTCTCCGTATATTCAATGA	double	rA:dA_rU:dT	6_19	23	MM	173	115	63	1	4	91	0
GATAGAGCGCCTCAAAACTAAGTTTTTTGAA	GATAGAGCGCCTCAAAACTAAG	TATAGAGCTCCTCAAAACTAAG	double	rG:dA_rG:dA	1_9	22	MM	307	219	250	0	19	0	61
GATAGAGCTCCTCAAAACTAAGTTTTTTGAA	GATAGAGCTCCTCAAAACTAAG	TATAGAGCTCCTCAAAACTAAG	single	rG:dA	1	22	MM	123	0	31	71	2	0	0
GATAGAGCTCCTCAAAACTATTTTTTGAATT	GATAGAGCTCCTCAAAACTA	TATAGAGCTCCTCAAAACTA	single	rG:dA	1	20	MM	198	0	130	1	3	0	0
GATAGAGGTCCTCAAAACTATTTTTTGAATT	GATAGAGGTCCTCAAAACTA	TATAGAGCTCCTCAAAACTA	double	rG:dA_rG:dG	1_8	20	MM	227	17	238	4	1943	1	60
GATAGATAGCCACCACCTAGATTTTTTGAAT	GATAGATAGCCACCACCTAGA	GATAAAAAGCCACCACCTAGA	double	rG:dT_rU:dT	5_7	21	MM	272	649	262	61	7	2	16
GATAGCAGAGCTGTGCCTACATTTTTTGAAT	GATAGCAGAGCTGTGCCTACA	AATAGGAGAGCTGTGCCTACA	double	rG:dT_rC:dC	1_6	21	MM	419	98	317	36	73	57	0
GATAGCAGATTAAGAAGTTTCTGTTTTTTGA	GATAGCAGATTAAGAAGTTTCTG	GATATCAGATTCAGAAGTTTCTG	double	rG:dA_rA:dG	5_12	23	MM	270	64	198	13	0	0	0
GATAGCAGATTCAGAAGTTTCTGTTTTTTGA	GATAGCAGATTCAGAAGTTTCTG	GATATCAGATTCAGAAGTTTCTG	single	rG:dA	5	23	MM	371	69	268	46	35	1	120
GATAGCAGATTCAGAAGTTTCTTTTTTTTGA	GATAGCAGATTCAGAAGTTTCTT	GATATCAGATTCAGAAGTTTCTG	double	rG:dA_rU:dC	5_23	23	MM	177	50	37	23	22	0	0
GATAGCAGATTCAGAAGTTTTTTTTTGAATT	GATAGCAGATTCAGAAGTTT	GATATCAGATTCAGAAGTTT	single	rG:dA	5	20	MM	320	335	275	0	0	27	0
GATAGCAGATTCAGATGTTTTTTTTTGAATT	GATAGCAGATTCAGATGTTT	GATATCAGATTCAGAAGTTT	double	rG:dA_rU:dT	5_16	20	MM	182	141	459	0	1	0	3
GATAGCCTCCGTATATTCAATGATTTTTTGA	GATAGCCTCCGTATATTCAATGA	GATAGTCTCCGTATATTCAATGA	single	rC:dA	6	23	MM	267	50	212	34	1	1	0
GATAGGAGAGCTGTGCCCACTTTTTTGAATT	GATAGGAGAGCTGTGCCCAC	AATAGGAGAGCTGTGCCTAC	double	rG:dT_rC:dA	1_18	20	MM	284	47	101	18	77	0	95
GATAGGAGAGCTGTGCCTACATTTTTTGAAT	GATAGGAGAGCTGTGCCTACA	AATAGGAGAGCTGTGCCTACA	single	rG:dT	1	21	MM	324	104	209	1	30	0	0
GATAGGAGAGCTGTGCCTACTTTTTTGAATT	GATAGGAGAGCTGTGCCTAC	AATAGGAGAGCTGTGCCTAC	single	rG:dT	1	20	MM	269	106	63	0	1	0	0
GATAGGCTCCGTATATTCAATGATTTTTTGA	GATAGGCTCCGTATATTCAATGA	GATAGTCTCCGTATATTCAATGA	single	rG:dA	6	23	MM	201	118	109	63	29	78	0
GATAGTAGAGCTGTGCCTACTTTTTTGAATT	GATAGTAGAGCTGTGCCTAC	AATAGGAGAGCTGTGCCTAC	double	rG:dT_rU:dC	1_6	20	MM	483	374	337	4	30	0	0
GATAGTATCCGTATATTCAATGATTTTTTGA	GATAGTATCCGTATATTCAATGA	GATAGTCTCCGTATATTCAATGA	single	rA:dG	7	23	MM	341	278	256	195	0	37	1
GATAGTCACCCTATATTCAATGATTTTTTGA	GATAGTCACCCTATATTCAATGA	GATAGTCTCCGTATATTCAATGA	double	rA:dA_rC:dC	8_11	23	MM	240	0	405	119	0	64	0
GATAGTCACCGCATATTCAATGATTTTTTGA	GATAGTCACCGCATATTCAATGA	GATAGTCTCCGTATATTCAATGA	double	rA:dA_rC:dA	8_12	23	MM	348	82	295	66	103	72	29
GATAGTCACCGTATATTCAATGATTTTTTGA	GATAGTCACCGTATATTCAATGA	GATAGTCTCCGTATATTCAATGA	single	rA:dA	8	23	MM	289	182	72	3	73	0	100
GATAGTCACCGTATGTTCAATGATTTTTTGA	GATAGTCACCGTATGTTCAATGA	GATAGTCTCCGTATATTCAATGA	double	rA:dA_rG:dT	8_15	23	MM	462	87	314	32	19	0	0
GATAGTCCCCGTATATTCAATGATTTTTTGA	GATAGTCCCCGTATATTCAATGA	GATAGTCTCCGTATATTCAATGA	single	rC:dA	8	23	MM	306	338	194	2	31	59	53
GATAGTCCCCGTATATTCAATGTTTTTTTGA	GATAGTCCCCGTATATTCAATGT	GATAGTCTCCGTATATTCAATGA	double	rC:dA_rU:dT	8_23	23	MM	254	45	362	3	62	0	3
GATAGTCGCCGTATATTCAATGATTTTTTGA	GATAGTCGCCGTATATTCAATGA	GATAGTCTCCGTATATTCAATGA	single	rG:dA	8	23	MM	428	202	280	254	91	0	117
GATAGTCTACGTATATTCAATGATTTTTTGA	GATAGTCTACGTATATTCAATGA	GATAGTCTCCGTATATTCAATGA	single	rA:dG	9	23	MM	304	1	69	1	0	44	18
GATAGTCTACTTATATTCAATGATTTTTTGA	GATAGTCTACTTATATTCAATGA	GATAGTCTCCGTATATTCAATGA	double	rA:dG_rU:dC	9_11	23	MM	200	46	108	0	1	0	0
GATAGTCTCAGCATATTCAATGATTTTTTGA	GATAGTCTCAGCATATTCAATGA	GATAGTCTCCGTATATTCAATGA	double	rA:dG_rC:dA	10_12	23	MM	383	129	108	0	51	15	81
GATAGTCTCAGTATACTCAATGATTTTTTGA	GATAGTCTCAGTATACTCAATGA	GATAGTCTCCGTATATTCAATGA	double	rA:dG_rC:dA	10_16	23	MM	243	157	288	0	0	36	22
GATAGTCTCAGTATATTCAATGATTTTTTGA	GATAGTCTCAGTATATTCAATGA	GATAGTCTCCGTATATTCAATGA	single	rA:dG	10	23	MM	311	98	143	0	1	0	1
GATAGTCTCAGTATATTCGATGATTTTTTGA	GATAGTCTCAGTATATTCGATGA	GATAGTCTCCGTATATTCAATGA	double	rA:dG_rG:dT	10_19	23	MM	395	73	276	72	37	37	179
GATAGTCTCCATATATTCAATGATTTTTTGA	GATAGTCTCCATATATTCAATGA	GATAGTCTCCGTATATTCAATGA	single	rA:dC	11	23	MM	318	69	199	1	0	22	1
GATAGTCTCCCTATATTCAATGATTTTTTGA	GATAGTCTCCCTATATTCAATGA	GATAGTCTCCGTATATTCAATGA	single	rC:dC	11	23	MM	257	43	220	56	57	94	86
GATAGTCTCCGAATATTCAATGATTTTTTGA	GATAGTCTCCGAATATTCAATGA	GATAGTCTCCGTATATTCAATGA	single	rA:dA	12	23	MM	249	134	157	0	41	77	1
GATAGTCTCCGAATATTTAATGATTTTTTGA	GATAGTCTCCGAATATTTAATGA	GATAGTCTCCGTATATTCAATGA	double	rA:dA_rU:dG	12_18	23	MM	227	81	227	1	22	0	125
GATAGTCTCCGCATATTCAATCATTTTTTGA	GATAGTCTCCGCATATTCAATCA	GATAGTCTCCGTATATTCAATGA	double	rC:dA_rC:dC	12_22	23	MM	226	112	172	30	1	1	1
GATAGTCTCCGCATATTCAATGATTTTTTGA	GATAGTCTCCGCATATTCAATGA	GATAGTCTCCGTATATTCAATGA	single	rC:dA	12	23	MM	316	184	114	67	1	73	21
GATAGTCTCCGGATAGTCAATGATTTTTTGA	GATAGTCTCCGGATAGTCAATGA	GATAGTCTCCGTATATTCAATGA	double	rG:dA_rG:dA	12_16	23	MM	264	46	109	79	0	10	1
GATAGTCTCCGGATATTCAATGATTTTTTGA	GATAGTCTCCGGATATTCAATGA	GATAGTCTCCGTATATTCAATGA	single	rG:dA	12	23	MM	416	201	384	0	1	0	0
GATAGTCTCCGTAAATTCAATGATTTTTTGA	GATAGTCTCCGTAAATTCAATGA	GATAGTCTCCGTATATTCAATGA	single	rA:dA	14	23	MM	366	86	250	29	67	0	58
GATAGTCTCCGTACATTCAATGATTTTTTGA	GATAGTCTCCGTACATTCAATGA	GATAGTCTCCGTATATTCAATGA	single	rC:dA	14	23	MM	259	302	86	186	0	0	100
GATAGTCTCCGTAGATACAATGATTTTTTGA	GATAGTCTCCGTAGATACAATGA	GATAGTCTCCGTATATTCAATGA	double	rG:dA_rA:dA	14_17	23	MM	399	94	203	7	30	0	27
GATAGTCTCCGTAGATTAAATGATTTTTTGA	GATAGTCTCCGTAGATTAAATGA	GATAGTCTCCGTATATTCAATGA	double	rG:dA_rA:dG	14_18	23	MM	231	29	181	3	0	0	24
GATAGTCTCCGTAGATTCAAAGATTTTTTGA	GATAGTCTCCGTAGATTCAAAGA	GATAGTCTCCGTATATTCAATGA	double	rG:dA_rA:dA	14_21	23	MM	167	192	82	0	1	0	0
GATAGTCTCCGTAGATTCAATGATTTTTTGA	GATAGTCTCCGTAGATTCAATGA	GATAGTCTCCGTATATTCAATGA	single	rG:dA	14	23	MM	246	120	0	0	0	1	0
GATAGTCTCCGTATAATCAATGATTTTTTGA	GATAGTCTCCGTATAATCAATGA	GATAGTCTCCGTATATTCAATGA	single	rA:dA	16	23	MM	305	289	294	3	32	0	111
GATAGTCTCCGTATACTCAATGATTTTTTGA	GATAGTCTCCGTATACTCAATGA	GATAGTCTCCGTATATTCAATGA	single	rC:dA	16	23	MM	354	228	291	35	0	1	83
GATAGTCTCCGTATACTCAGTGATTTTTTGA	GATAGTCTCCGTATACTCAGTGA	GATAGTCTCCGTATATTCAATGA	double	rC:dA_rG:dT	16_20	23	MM	412	103	131	0	2	151	49
GATAGTCTCCGTATAGTCAATGATTTTTTGA	GATAGTCTCCGTATAGTCAATGA	GATAGTCTCCGTATATTCAATGA	single	rG:dA	16	23	MM	340	142	87	138	1	0	30
GATAGTCTCCGTATAGTCAATGTTTTTTTGA	GATAGTCTCCGTATAGTCAATGT	GATAGTCTCCGTATATTCAATGA	double	rG:dA_rU:dT	16_23	23	MM	480	235	342	50	0	66	155
GATAGTCTCCGTATATACAATGATTTTTTGA	GATAGTCTCCGTATATACAATGA	GATAGTCTCCGTATATTCAATGA	single	rA:dA	17	23	MM	282	0	111	0	30	0	17
GATAGTCTCCGTATATCCAATGATTTTTTGA	GATAGTCTCCGTATATCCAATGA	GATAGTCTCCGTATATTCAATGA	single	rC:dA	17	23	MM	233	27	2	1	37	0	0
GATAGTCTCCGTATATCCCATGATTTTTTGA	GATAGTCTCCGTATATCCCATGA	GATAGTCTCCGTATATTCAATGA	double	rC:dA_rC:dT	17_19	23	MM	257	142	53	47	54	1	0
GATAGTCTCCGTATATGCAATCATTTTTTGA	GATAGTCTCCGTATATGCAATCA	GATAGTCTCCGTATATTCAATGA	double	rG:dA_rC:dC	17_22	23	MM	367	423	505	88	81	11	2
GATAGTCTCCGTATATGCAATGATTTTTTGA	GATAGTCTCCGTATATGCAATGA	GATAGTCTCCGTATATTCAATGA	single	rG:dA	17	23	MM	379	15	315	12	67	0	1
GATAGTCTCCGTATATTAAATGATTTTTTGA	GATAGTCTCCGTATATTAAATGA	GATAGTCTCCGTATATTCAATGA	single	rA:dG	18	23	MM	125	28	33	0	0	0	0
GATAGTCTCCGTATATTAACTGATTTTTTGA	GATAGTCTCCGTATATTAACTGA	GATAGTCTCCGTATATTCAATGA	double	rA:dG_rC:dT	18_20	23	MM	273	229	561	15	37	0	30
GATAGTCTCCGTATATTCAAACATTTTTTGA	GATAGTCTCCGTATATTCAAACA	GATAGTCTCCGTATATTCAATGA	double	rA:dA_rC:dC	21_22	23	MM	255	7	114	1	132	114	0
GATAGTCTCCGTATATTCAAAGATTTTTTGA	GATAGTCTCCGTATATTCAAAGA	GATAGTCTCCGTATATTCAATGA	single	rA:dA	21	23	MM	215	288	63	1208	74	0	5
GATAGTCTCCGTATATTCAACGATTTTTTGA	GATAGTCTCCGTATATTCAACGA	GATAGTCTCCGTATATTCAATGA	single	rC:dA	21	23	MM	373	75	88	0	88	1	0
GATAGTCTCCGTATATTCAAGGATTTTTTGA	GATAGTCTCCGTATATTCAAGGA	GATAGTCTCCGTATATTCAATGA	single	rG:dA	21	23	MM	385	171	173	80	185	0	0
GATAGTCTCCGTATATTCAAGGCTTTTTTGA	GATAGTCTCCGTATATTCAAGGC	GATAGTCTCCGTATATTCAATGA	double	rG:dA_rC:dT	21_23	23	MM	271	39	161	115	70	15	0
GATAGTCTCCGTATATTCAATAATTTTTTGA	GATAGTCTCCGTATATTCAATAA	GATAGTCTCCGTATATTCAATGA	single	rA:dC	22	23	MM	161	149	46	13648	88	11	21
GATAGTCTCCGTATATTCAATCATTTTTTGA	GATAGTCTCCGTATATTCAATCA	GATAGTCTCCGTATATTCAATGA	single	rC:dC	22	23	MM	321	182	90	202	82	1	0
GATAGTCTCCGTATATTCAATCGTTTTTTGA	GATAGTCTCCGTATATTCAATCG	GATAGTCTCCGTATATTCAATGA	double	rC:dC_rG:dT	22_23	23	MM	230	5	183	136	0	31	0
GATAGTCTCCGTATATTCAATGCTTTTTTGA	GATAGTCTCCGTATATTCAATGC	GATAGTCTCCGTATATTCAATGA	single	rC:dT	23	23	MM	335	70	16	2822	72	0	1
GATAGTCTCCGTATATTCAATGGTTTTTTGA	GATAGTCTCCGTATATTCAATGG	GATAGTCTCCGTATATTCAATGA	single	rG:dT	23	23	MM	316	233	87	177	929	63	42
GATAGTCTCCGTATATTCAATGTTTTTTTGA	GATAGTCTCCGTATATTCAATGT	GATAGTCTCCGTATATTCAATGA	single	rU:dT	23	23	MM	291	232	204	555	585	0	0
GATAGTCTCCGTATATTCAATTATTTTTTGA	GATAGTCTCCGTATATTCAATTA	GATAGTCTCCGTATATTCAATGA	single	rU:dC	22	23	MM	279	120	223	620	1737	22	0
GATAGTCTCCGTATATTCACTCATTTTTTGA	GATAGTCTCCGTATATTCACTCA	GATAGTCTCCGTATATTCAATGA	double	rC:dT_rC:dC	20_22	23	MM	288	52	204	0	36	0	62
GATAGTCTCCGTATATTCACTGATTTTTTGA	GATAGTCTCCGTATATTCACTGA	GATAGTCTCCGTATATTCAATGA	single	rC:dT	20	23	MM	318	72	221	2	46	121	0
GATAGTCTCCGTATATTCAGTGATTTTTTGA	GATAGTCTCCGTATATTCAGTGA	GATAGTCTCCGTATATTCAATGA	single	rG:dT	20	23	MM	443	245	186	65	45	0	42
GATAGTCTCCGTATATTCATTAATTTTTTGA	GATAGTCTCCGTATATTCATTAA	GATAGTCTCCGTATATTCAATGA	double	rU:dT_rA:dC	20_22	23	MM	195	2	10	5	0	0	0
GATAGTCTCCGTATATTCATTGATTTTTTGA	GATAGTCTCCGTATATTCATTGA	GATAGTCTCCGTATATTCAATGA	single	rU:dT	20	23	MM	329	45	20	185	21	0	0
GATAGTCTCCGTATATTCCATGATTTTTTGA	GATAGTCTCCGTATATTCCATGA	GATAGTCTCCGTATATTCAATGA	single	rC:dT	19	23	MM	435	36	253	65	505	0	74
GATAGTCTCCGTATATTCGAGGATTTTTTGA	GATAGTCTCCGTATATTCGAGGA	GATAGTCTCCGTATATTCAATGA	double	rG:dT_rG:dA	19_21	23	MM	397	106	247	0	17	44	61
GATAGTCTCCGTATATTCGATGATTTTTTGA	GATAGTCTCCGTATATTCGATGA	GATAGTCTCCGTATATTCAATGA	single	rG:dT	19	23	MM	284	72	1	0	1	0	1
GATAGTCTCCGTATATTCTATGATTTTTTGA	GATAGTCTCCGTATATTCTATGA	GATAGTCTCCGTATATTCAATGA	single	rU:dT	19	23	MM	260	112	336	86	3	38	3
GATAGTCTCCGTATATTGAATGATTTTTTGA	GATAGTCTCCGTATATTGAATGA	GATAGTCTCCGTATATTCAATGA	single	rG:dG	18	23	MM	269	92	38	34	0	7	0
GATAGTCTCCGTATATTTAATGATTTTTTGA	GATAGTCTCCGTATATTTAATGA	GATAGTCTCCGTATATTCAATGA	single	rU:dG	18	23	MM	210	148	42	0	1	45	0
GATAGTCTCCGTATCTTCAATGATTTTTTGA	GATAGTCTCCGTATCTTCAATGA	GATAGTCTCCGTATATTCAATGA	single	rC:dT	15	23	MM	291	209	404	89	26	55	84
GATAGTCTCCGTATGTTCAATGATTTTTTGA	GATAGTCTCCGTATGTTCAATGA	GATAGTCTCCGTATATTCAATGA	single	rG:dT	15	23	MM	269	87	119	0	41	0	0
GATAGTCTCCGTATTTTCAATGATTTTTTGA	GATAGTCTCCGTATTTTCAATGA	GATAGTCTCCGTATATTCAATGA	single	rU:dT	15	23	MM	360	40	186	1	63	67	16
GATAGTCTCCGTCTATTCAATGATTTTTTGA	GATAGTCTCCGTCTATTCAATGA	GATAGTCTCCGTATATTCAATGA	single	rC:dT	13	23	MM	332	209	236	0	38	21	28
GATAGTCTCCGTCTATTGAATGATTTTTTGA	GATAGTCTCCGTCTATTGAATGA	GATAGTCTCCGTATATTCAATGA	double	rC:dT_rG:dG	13_18	23	MM	312	131	97	23	34	44	19
GATAGTCTCCGTGTATGCAATGATTTTTTGA	GATAGTCTCCGTGTATGCAATGA	GATAGTCTCCGTATATTCAATGA	double	rG:dT_rG:dA	13_17	23	MM	470	362	588	1	1	22	241
GATAGTCTCCGTGTATTCAATGATTTTTTGA	GATAGTCTCCGTGTATTCAATGA	GATAGTCTCCGTATATTCAATGA	single	rG:dT	13	23	MM	443	127	133	496	134	32	18
GATAGTCTCCGTGTATTCAATGGTTTTTTGA	GATAGTCTCCGTGTATTCAATGG	GATAGTCTCCGTATATTCAATGA	double	rG:dT_rG:dT	13_23	23	MM	357	220	679	8	66	1	29
GATAGTCTCCGTTTATTCAATGATTTTTTGA	GATAGTCTCCGTTTATTCAATGA	GATAGTCTCCGTATATTCAATGA	single	rU:dT	13	23	MM	403	58	300	81	30	20	46
GATAGTCTCCTTATATTCAATGATTTTTTGA	GATAGTCTCCTTATATTCAATGA	GATAGTCTCCGTATATTCAATGA	single	rU:dC	11	23	MM	262	135	206	0	0	0	0
GATAGTCTCCTTATATTGAATGATTTTTTGA	GATAGTCTCCTTATATTGAATGA	GATAGTCTCCGTATATTCAATGA	double	rU:dC_rG:dG	11_18	23	MM	241	126	201	0	0	0	85
GATAGTCTCGATATATTCAATGATTTTTTGA	GATAGTCTCGATATATTCAATGA	GATAGTCTCCGTATATTCAATGA	double	rG:dG_rA:dC	10_11	23	MM	226	17	44	0	68	0	104
GATAGTCTCGGTATATTCAATGATTTTTTGA	GATAGTCTCGGTATATTCAATGA	GATAGTCTCCGTATATTCAATGA	single	rG:dG	10	23	MM	244	19	215	20	56	0	0
GATAGTCTCTGCATATTCAATGATTTTTTGA	GATAGTCTCTGCATATTCAATGA	GATAGTCTCCGTATATTCAATGA	double	rU:dG_rC:dA	10_12	23	MM	246	91	178	0	57	107	0
GATAGTCTCTGTATAATCAATGATTTTTTGA	GATAGTCTCTGTATAATCAATGA	GATAGTCTCCGTATATTCAATGA	double	rU:dG_rA:dA	10_16	23	MM	254	40	302	5	55	0	57
GATAGTCTCTGTATATTCAATGATTTTTTGA	GATAGTCTCTGTATATTCAATGA	GATAGTCTCCGTATATTCAATGA	single	rU:dG	10	23	MM	216	27	60	0	0	0	0
GATAGTCTGCGTATATTCAATGATTTTTTGA	GATAGTCTGCGTATATTCAATGA	GATAGTCTCCGTATATTCAATGA	single	rG:dG	9	23	MM	319	262	100	47	2	31	0
GATAGTCTTCATATATTCAATGATTTTTTGA	GATAGTCTTCATATATTCAATGA	GATAGTCTCCGTATATTCAATGA	double	rU:dG_rA:dC	9_11	23	MM	193	170	62	61	10	26	0
GATAGTCTTCGTAAATTCAATGATTTTTTGA	GATAGTCTTCGTAAATTCAATGA	GATAGTCTCCGTATATTCAATGA	double	rU:dG_rA:dA	9_14	23	MM	267	19	217	0	75	21	0
GATAGTCTTCGTATATTCAATGATTTTTTGA	GATAGTCTTCGTATATTCAATGA	GATAGTCTCCGTATATTCAATGA	single	rU:dG	9	23	MM	230	41	246	0	46	0	0
GATAGTGTCCGTATATTCAATGATTTTTTGA	GATAGTGTCCGTATATTCAATGA	GATAGTCTCCGTATATTCAATGA	single	rG:dG	7	23	MM	223	0	242	57	33	0	0
GATAGTGTCCTTATATTCAATGATTTTTTGA	GATAGTGTCCTTATATTCAATGA	GATAGTCTCCGTATATTCAATGA	double	rG:dG_rU:dC	7_11	23	MM	246	279	42	115	36	21	28
GATAGTGTTGATCTTACAGTTTTTTTGAATT	GATAGTGTTGATCTTACAGT	GGTGGTGTTGATCTTACAGT	double	rA:dC_rA:dC	2_4	20	MM	393	42	127	104	22	39	0
GATAGTTTCCGTATATTCAATGATTTTTTGA	GATAGTTTCCGTATATTCAATGA	GATAGTCTCCGTATATTCAATGA	single	rU:dG	7	23	MM	222	53	56	0	0	0	0
GATATAAAGCCACCACCTAGAATTTTTTTGA	GATATAAAGCCACCACCTAGAAT	GATAAAAAGCCACCACCTAGAAT	single	rU:dT	5	23	MM	157	98	147	0	1	0	63
GATATAAAGCCACCACCTAGATTTTTTGAAT	GATATAAAGCCACCACCTAGA	GATAAAAAGCCACCACCTAGA	single	rU:dT	5	21	MM	308	11	325	5	1	0	159
GATATAAGATTCAGAAATTTCTGTTTTTTGA	GATATAAGATTCAGAAATTTCTG	GATATCAGATTCAGAAGTTTCTG	double	rA:dG_rA:dC	6_17	23	MM	160	42	23	0	0	0	0
GATATAAGATTCAGAAGTTTCTGTTTTTTGA	GATATAAGATTCAGAAGTTTCTG	GATATCAGATTCAGAAGTTTCTG	single	rA:dG	6	23	MM	205	0	16	0	0	0	44
GATATAAGATTCAGAAGTTTGTGTTTTTTGA	GATATAAGATTCAGAAGTTTGTG	GATATCAGATTCAGAAGTTTCTG	double	rA:dG_rG:dG	6_21	23	MM	252	53	160	0	0	0	0
GATATAAGATTCAGAAGTTTTTTTTTGAATT	GATATAAGATTCAGAAGTTT	GATATCAGATTCAGAAGTTT	single	rA:dG	6	20	MM	177	0	97	17	33	33	73
GATATAAGATTCAGTAGTTTCTGTTTTTTGA	GATATAAGATTCAGTAGTTTCTG	GATATCAGATTCAGAAGTTTCTG	double	rA:dG_rU:dT	6_15	23	MM	214	48	235	1	1	0	121
GATATAAGCGGCCGCACTACTATTTTTTTGA	GATATAAGCGGCCGCACTACTAT	GTTATAAGCGGCCTCACTACTAT	double	rA:dA_rG:dA	2_14	23	MM	227	115	347	1	32	0	0
GATATAAGCGGCCTCACTACTATTTTTTTGA	GATATAAGCGGCCTCACTACTAT	GTTATAAGCGGCCTCACTACTAT	single	rA:dA	2	23	MM	180	2	169	59	1	0	1
GATATAAGCGGCCTCACTAGTATTTTTTTGA	GATATAAGCGGCCTCACTAGTAT	GTTATAAGCGGCCTCACTACTAT	double	rA:dA_rG:dG	2_20	23	MM	244	83	516	0	0	0	0
GATATAAGCGGCCTCGCTACTATTTTTTTGA	GATATAAGCGGCCTCGCTACTAT	GTTATAAGCGGCCTCACTACTAT	double	rA:dA_rG:dT	2_16	23	MM	245	131	189	102	6	0	0
GATATACGCAGGGAGAGAGGAATTTTTTGAA	GATATACGCAGGGAGAGAGGAA	GAGATACGTAGGGAGAGAGGAA	double	rU:dC_rC:dA	3_9	22	MM	435	409	204	118	26	23	6
GATATACGTAGGGAGAGAGCAATTTTTTGAA	GATATACGTAGGGAGAGAGCAA	GAGATACGTAGGGAGAGAGGAA	double	rU:dC_rC:dC	3_20	22	MM	199	69	24	0	62	6	56
GATATACGTAGGGAGAGAGGAATTTTTTGAA	GATATACGTAGGGAGAGAGGAA	GAGATACGTAGGGAGAGAGGAA	single	rU:dC	3	22	MM	338	235	196	0	0	56	69
GATATATACATCATAAGAGAGTTTTTTGAAT	GATATATACATCATAAGAGAG	GAAATATACATCATAAGAGGG	double	rU:dT_rA:dC	3_20	21	MM	209	153	144	2	0	0	30
GATATATACATCATAAGAGGGTTTTTTGAAT	GATATATACATCATAAGAGGG	GAAATATACATCATAAGAGGG	single	rU:dT	3	21	MM	229	80	152	37	0	0	63
GATATATAGCCACCACCTAGATTTTTTGAAT	GATATATAGCCACCACCTAGA	GATAAAAAGCCACCACCTAGA	double	rU:dT_rU:dT	5_7	21	MM	219	248	194	23	3	23	0
GATATATGCATCATAAGAGGGTTTTTTGAAT	GATATATGCATCATAAGAGGG	GAAATATACATCATAAGAGGG	double	rU:dT_rG:dT	3_8	21	MM	264	122	100	30	27	0	1
GATATATTGCAAAGGCCATTGGTTTTTTGAA	GATATATTGCAAAGGCCATTGG	GTTATATTGCAAAGGCCATTGG	single	rA:dA	2	22	MM	217	73	195	1	38	42	0
GATATATTGCAAAGTCCATTGGTTTTTTGAA	GATATATTGCAAAGTCCATTGG	GTTATATTGCAAAGGCCATTGG	double	rA:dA_rU:dC	2_15	22	MM	300	1	139	0	69	137	0
GATATCAAATTCAGAAGTTTCTGTTTTTTGA	GATATCAAATTCAGAAGTTTCTG	GATATCAGATTCAGAAGTTTCTG	single	rA:dC	8	23	MM	233	94	324	54	19	0	2
GATATCAAATTCAGAAGTTTTTTTTTGAATT	GATATCAAATTCAGAAGTTT	GATATCAGATTCAGAAGTTT	single	rA:dC	8	20	MM	276	116	1	1	3	0	2
GATATCAAATTCAGAGGTTTCTGTTTTTTGA	GATATCAAATTCAGAGGTTTCTG	GATATCAGATTCAGAAGTTTCTG	double	rA:dC_rG:dT	8_16	23	MM	165	178	162	50	49	56	0
GATATCAAATTCAGATGTTTCTGTTTTTTGA	GATATCAAATTCAGATGTTTCTG	GATATCAGATTCAGAAGTTTCTG	double	rA:dC_rU:dT	8_16	23	MM	321	35	268	11	34	0	81
GATATCACATTCAGAAGTTTCTGTTTTTTGA	GATATCACATTCAGAAGTTTCTG	GATATCAGATTCAGAAGTTTCTG	single	rC:dC	8	23	MM	264	63	457	36	0	75	0
GATATCACATTCAGAAGTTTTTTTTTGAATT	GATATCACATTCAGAAGTTT	GATATCAGATTCAGAAGTTT	single	rC:dC	8	20	MM	364	222	458	48	4	70	79
GATATCACATTCAGCAGTTTTTTTTTGAATT	GATATCACATTCAGCAGTTT	GATATCAGATTCAGAAGTTT	double	rC:dC_rC:dT	8_15	20	MM	195	102	147	7	32	32	0
GATATCACATTCGGAAGTTTCTGTTTTTTGA	GATATCACATTCGGAAGTTTCTG	GATATCAGATTCAGAAGTTTCTG	double	rC:dC_rG:dT	8_13	23	MM	255	24	149	80	35	0	0
GATATCAGAAACAGAAGTTTTTTTTTGAATT	GATATCAGAAACAGAAGTTT	GATATCAGATTCAGAAGTTT	double	rA:dA_rA:dA	10_11	20	MM	231	219	44	45	7520	2	3
GATATCAGAATCAGAAGTTTCTGTTTTTTGA	GATATCAGAATCAGAAGTTTCTG	GATATCAGATTCAGAAGTTTCTG	single	rA:dA	10	23	MM	178	151	9	44	0	0	46
GATATCAGAATCAGAAGTTTTTTTTTGAATT	GATATCAGAATCAGAAGTTT	GATATCAGATTCAGAAGTTT	single	rA:dA	10	20	MM	291	38	168	0	10	15	145
GATATCAGAATCAGACGTTTCTGTTTTTTGA	GATATCAGAATCAGACGTTTCTG	GATATCAGATTCAGAAGTTTCTG	double	rA:dA_rC:dT	10_16	23	MM	310	211	95	63	0	0	131
GATATCAGACTCAGAAGTTTCCGTTTTTTGA	GATATCAGACTCAGAAGTTTCCG	GATATCAGATTCAGAAGTTTCTG	double	rC:dA_rC:dA	10_22	23	MM	245	65	396	0	62	0	1
GATATCAGACTCAGAAGTTTCTGTTTTTTGA	GATATCAGACTCAGAAGTTTCTG	GATATCAGATTCAGAAGTTTCTG	single	rC:dA	10	23	MM	358	91	150	171	50	0	56
GATATCAGACTCAGAAGTTTGTGTTTTTTGA	GATATCAGACTCAGAAGTTTGTG	GATATCAGATTCAGAAGTTTCTG	double	rC:dA_rG:dG	10_21	23	MM	312	188	182	95	0	0	25
GATATCAGACTCAGAAGTTTTTTTTTGAATT	GATATCAGACTCAGAAGTTT	GATATCAGATTCAGAAGTTT	single	rC:dA	10	20	MM	239	128	212	30	37	10	39
GATATCAGAGTCAGAAGTTTCTGTTTTTTGA	GATATCAGAGTCAGAAGTTTCTG	GATATCAGATTCAGAAGTTTCTG	single	rG:dA	10	23	MM	329	167	290	33	37	42	108
GATATCAGAGTCAGAAGTTTTTTTTTGAATT	GATATCAGAGTCAGAAGTTT	GATATCAGATTCAGAAGTTT	single	rG:dA	10	20	MM	274	60	82	2	36	44	32
GATATCAGAGTCAGGAGTTTCTGTTTTTTGA	GATATCAGAGTCAGGAGTTTCTG	GATATCAGATTCAGAAGTTTCTG	double	rG:dA_rG:dT	10_15	23	MM	374	247	594	1	70	120	176
GATATCAGATACAGAAGTTTCCGTTTTTTGA	GATATCAGATACAGAAGTTTCCG	GATATCAGATTCAGAAGTTTCTG	double	rA:dA_rC:dA	11_22	23	MM	232	66	54	4	0	0	0
GATATCAGATACAGAAGTTTCTGTTTTTTGA	GATATCAGATACAGAAGTTTCTG	GATATCAGATTCAGAAGTTTCTG	single	rA:dA	11	23	MM	311	92	195	94	37	0	0
GATATCAGATACAGAAGTTTTTTTTTGAATT	GATATCAGATACAGAAGTTT	GATATCAGATTCAGAAGTTT	single	rA:dA	11	20	MM	255	77	184	121	8	77	73
GATATCAGATACAGAGGTTTCTGTTTTTTGA	GATATCAGATACAGAGGTTTCTG	GATATCAGATTCAGAAGTTTCTG	double	rA:dA_rG:dT	11_16	23	MM	268	277	291	25	0	69	37
GATATCAGATACAGATGTTTCTGTTTTTTGA	GATATCAGATACAGATGTTTCTG	GATATCAGATTCAGAAGTTTCTG	double	rA:dA_rU:dT	11_16	23	MM	289	260	126	1	56	0	0
GATATCAGATCCAGAAGCTTCTGTTTTTTGA	GATATCAGATCCAGAAGCTTCTG	GATATCAGATTCAGAAGTTTCTG	double	rC:dA_rC:dA	11_18	23	MM	232	258	140	56	2	4	3
GATATCAGATCCAGAAGTTTCTGTTTTTTGA	GATATCAGATCCAGAAGTTTCTG	GATATCAGATTCAGAAGTTTCTG	single	rC:dA	11	23	MM	408	207	157	35	73	107	184
GATATCAGATCCAGAAGTTTTTTTTTGAATT	GATATCAGATCCAGAAGTTT	GATATCAGATTCAGAAGTTT	single	rC:dA	11	20	MM	309	231	500	121	33	1	59
GATATCAGATGCAGAAGTCTTTTTTTGAATT	GATATCAGATGCAGAAGTCT	GATATCAGATTCAGAAGTTT	double	rG:dA_rC:dA	11_19	20	MM	345	302	137	14	10	0	63
GATATCAGATGCAGAAGTTTCTGTTTTTTGA	GATATCAGATGCAGAAGTTTCTG	GATATCAGATTCAGAAGTTTCTG	single	rG:dA	11	23	MM	419	159	624	0	0	0	48
GATATCAGATGCAGAAGTTTTTTTTTGAATT	GATATCAGATGCAGAAGTTT	GATATCAGATTCAGAAGTTT	single	rG:dA	11	20	MM	279	112	79	46	0	48	78
GATATCAGATGCTGAAGTTTCTGTTTTTTGA	GATATCAGATGCTGAAGTTTCTG	GATATCAGATTCAGAAGTTTCTG	double	rG:dA_rU:dT	11_13	23	MM	313	76	58	0	21	12	142
GATATCAGATTAAGAAGTTGTTTTTTGAATT	GATATCAGATTAAGAAGTTG	GATATCAGATTCAGAAGTTT	double	rA:dG_rG:dA	12_20	20	MM	256	59	45	95	1	0	0
GATATCAGATTAAGAAGTTTCTGTTTTTTGA	GATATCAGATTAAGAAGTTTCTG	GATATCAGATTCAGAAGTTTCTG	single	rA:dG	12	23	MM	213	64	154	1	0	62	113
GATATCAGATTAAGAAGTTTTTTTTTGAATT	GATATCAGATTAAGAAGTTT	GATATCAGATTCAGAAGTTT	single	rA:dG	12	20	MM	246	15	37	16	0	109	0
GATATCAGATTCAAAAGTTGCTGTTTTTTGA	GATATCAGATTCAAAAGTTGCTG	GATATCAGATTCAGAAGTTTCTG	double	rA:dC_rG:dA	14_20	23	MM	298	199	390	39	49	1	1
GATATCAGATTCAAAAGTTTCTGTTTTTTGA	GATATCAGATTCAAAAGTTTCTG	GATATCAGATTCAGAAGTTTCTG	single	rA:dC	14	23	MM	170	14	97	32	0	0	45
GATATCAGATTCAAAAGTTTTTTTTTGAATT	GATATCAGATTCAAAAGTTT	GATATCAGATTCAGAAGTTT	single	rA:dC	14	20	MM	188	41	289	55	2	40	25
GATATCAGATTCAAATGTTTTTTTTTGAATT	GATATCAGATTCAAATGTTT	GATATCAGATTCAGAAGTTT	double	rA:dC_rU:dT	14_16	20	MM	202	44	35	1	152	0	0
GATATCAGATTCACAAGATTCTGTTTTTTGA	GATATCAGATTCACAAGATTCTG	GATATCAGATTCAGAAGTTTCTG	double	rC:dC_rA:dA	14_18	23	MM	315	106	201	11	62	57	35
GATATCAGATTCACAAGTGTTTTTTTGAATT	GATATCAGATTCACAAGTGT	GATATCAGATTCAGAAGTTT	double	rC:dC_rG:dA	14_19	20	MM	311	176	222	162	5	26	43
GATATCAGATTCACAAGTTACTGTTTTTTGA	GATATCAGATTCACAAGTTACTG	GATATCAGATTCAGAAGTTTCTG	double	rC:dC_rA:dA	14_20	23	MM	339	192	266	32	0	60	0
GATATCAGATTCACAAGTTTATGTTTTTTGA	GATATCAGATTCACAAGTTTATG	GATATCAGATTCAGAAGTTTCTG	double	rC:dC_rA:dG	14_21	23	MM	268	25	89	36	3	13	0
GATATCAGATTCACAAGTTTCTGTTTTTTGA	GATATCAGATTCACAAGTTTCTG	GATATCAGATTCAGAAGTTTCTG	single	rC:dC	14	23	MM	257	104	67	87	28	33	0
GATATCAGATTCACAAGTTTTTTTTTGAATT	GATATCAGATTCACAAGTTT	GATATCAGATTCAGAAGTTT	single	rC:dC	14	20	MM	218	106	81	0	0	1	0
GATATCAGATTCAGAAATTTCTGTTTTTTGA	GATATCAGATTCAGAAATTTCTG	GATATCAGATTCAGAAGTTTCTG	single	rA:dC	17	23	MM	248	1	128	0	0	25	0
GATATCAGATTCAGAAATTTTTTTTTGAATT	GATATCAGATTCAGAAATTT	GATATCAGATTCAGAAGTTT	single	rA:dC	17	20	MM	206	1	72	64	0	2	0
GATATCAGATTCAGAACTTTCTGTTTTTTGA	GATATCAGATTCAGAACTTTCTG	GATATCAGATTCAGAAGTTTCTG	single	rC:dC	17	23	MM	327	151	383	43	3	62	54
GATATCAGATTCAGAACTTTTTTTTTGAATT	GATATCAGATTCAGAACTTT	GATATCAGATTCAGAAGTTT	single	rC:dC	17	20	MM	220	135	178	0	46	38	0
GATATCAGATTCAGAAGATTCTATTTTTTGA	GATATCAGATTCAGAAGATTCTA	GATATCAGATTCAGAAGTTTCTG	double	rA:dA_rA:dC	18_23	23	MM	231	82	53	1	0	0	104
GATATCAGATTCAGAAGATTCTGTTTTTTGA	GATATCAGATTCAGAAGATTCTG	GATATCAGATTCAGAAGTTTCTG	single	rA:dA	18	23	MM	249	72	153	1	25	0	0
GATATCAGATTCAGAAGATTTTTTTTGAATT	GATATCAGATTCAGAAGATT	GATATCAGATTCAGAAGTTT	single	rA:dA	18	20	MM	257	205	163	1	1	0	1
GATATCAGATTCAGAAGCTTCTGTTTTTTGA	GATATCAGATTCAGAAGCTTCTG	GATATCAGATTCAGAAGTTTCTG	single	rC:dA	18	23	MM	245	119	109	2	0	32	204
GATATCAGATTCAGAAGCTTTTTTTTGAATT	GATATCAGATTCAGAAGCTT	GATATCAGATTCAGAAGTTT	single	rC:dA	18	20	MM	232	120	77	0	20	1	41
GATATCAGATTCAGAAGGATCTGTTTTTTGA	GATATCAGATTCAGAAGGATCTG	GATATCAGATTCAGAAGTTTCTG	double	rG:dA_rA:dA	18_19	23	MM	259	139	169	761	0	0	0
GATATCAGATTCAGAAGGTTCAGTTTTTTGA	GATATCAGATTCAGAAGGTTCAG	GATATCAGATTCAGAAGTTTCTG	double	rG:dA_rA:dA	18_22	23	MM	257	338	165	57	15	0	0
GATATCAGATTCAGAAGGTTCTGTTTTTTGA	GATATCAGATTCAGAAGGTTCTG	GATATCAGATTCAGAAGTTTCTG	single	rG:dA	18	23	MM	380	225	211	74	0	0	1
GATATCAGATTCAGAAGGTTTTTTTTGAATT	GATATCAGATTCAGAAGGTT	GATATCAGATTCAGAAGTTT	single	rG:dA	18	20	MM	311	189	139	23	70	1	58
GATATCAGATTCAGAAGTATCGGTTTTTTGA	GATATCAGATTCAGAAGTATCGG	GATATCAGATTCAGAAGTTTCTG	double	rA:dA_rG:dA	19_22	23	MM	395	80	86	5	32	3	0
GATATCAGATTCAGAAGTATCTGTTTTTTGA	GATATCAGATTCAGAAGTATCTG	GATATCAGATTCAGAAGTTTCTG	single	rA:dA	19	23	MM	412	184	84	19	145	3	68
GATATCAGATTCAGAAGTATTTTTTTGAATT	GATATCAGATTCAGAAGTAT	GATATCAGATTCAGAAGTTT	single	rA:dA	19	20	MM	266	81	301	21	14	32	0
GATATCAGATTCAGAAGTCTCTGTTTTTTGA	GATATCAGATTCAGAAGTCTCTG	GATATCAGATTCAGAAGTTTCTG	single	rC:dA	19	23	MM	260	400	164	456	12	0	66
GATATCAGATTCAGAAGTCTGTGTTTTTTGA	GATATCAGATTCAGAAGTCTGTG	GATATCAGATTCAGAAGTTTCTG	double	rC:dA_rG:dG	19_21	23	MM	170	45	0	0	0	147	0
GATATCAGATTCAGAAGTCTTTTTTTGAATT	GATATCAGATTCAGAAGTCT	GATATCAGATTCAGAAGTTT	single	rC:dA	19	20	MM	384	106	341	0	124	3	120
GATATCAGATTCAGAAGTGTCTGTTTTTTGA	GATATCAGATTCAGAAGTGTCTG	GATATCAGATTCAGAAGTTTCTG	single	rG:dA	19	23	MM	347	353	327	3	0	31	0
GATATCAGATTCAGAAGTGTTTTTTTGAATT	GATATCAGATTCAGAAGTGT	GATATCAGATTCAGAAGTTT	single	rG:dA	19	20	MM	324	11	238	0	73	34	64
GATATCAGATTCAGAAGTTACTGTTTTTTGA	GATATCAGATTCAGAAGTTACTG	GATATCAGATTCAGAAGTTTCTG	single	rA:dA	20	23	MM	393	57	138	17	0	99	3
GATATCAGATTCAGAAGTTATTTTTTGAATT	GATATCAGATTCAGAAGTTA	GATATCAGATTCAGAAGTTT	single	rA:dA	20	20	MM	275	131	272	44	1	0	105
GATATCAGATTCAGAAGTTCATGTTTTTTGA	GATATCAGATTCAGAAGTTCATG	GATATCAGATTCAGAAGTTTCTG	double	rC:dA_rA:dG	20_21	23	MM	354	51	224	1	0	67	171
GATATCAGATTCAGAAGTTCCTGTTTTTTGA	GATATCAGATTCAGAAGTTCCTG	GATATCAGATTCAGAAGTTTCTG	single	rC:dA	20	23	MM	444	225	201	2	43	6	151
GATATCAGATTCAGAAGTTCTTTTTTGAATT	GATATCAGATTCAGAAGTTC	GATATCAGATTCAGAAGTTT	single	rC:dA	20	20	MM	263	87	173	33	81	1	18
GATATCAGATTCAGAAGTTGCTGTTTTTTGA	GATATCAGATTCAGAAGTTGCTG	GATATCAGATTCAGAAGTTTCTG	single	rG:dA	20	23	MM	257	101	373	1	61	8	52
GATATCAGATTCAGAAGTTGTTTTTTGAATT	GATATCAGATTCAGAAGTTG	GATATCAGATTCAGAAGTTT	single	rG:dA	20	20	MM	284	50	142	64	12	4	33
GATATCAGATTCAGAAGTTTATCTTTTTTGA	GATATCAGATTCAGAAGTTTATC	GATATCAGATTCAGAAGTTTCTG	double	rA:dG_rC:dC	21_23	23	MM	267	166	224	0	73	73	71
GATATCAGATTCAGAAGTTTATGTTTTTTGA	GATATCAGATTCAGAAGTTTATG	GATATCAGATTCAGAAGTTTCTG	single	rA:dG	21	23	MM	226	45	164	4	0	56	211
GATATCAGATTCAGAAGTTTCAGTTTTTTGA	GATATCAGATTCAGAAGTTTCAG	GATATCAGATTCAGAAGTTTCTG	single	rA:dA	22	23	MM	290	142	74	1	32	90	146
GATATCAGATTCAGAAGTTTCATTTTTTTGA	GATATCAGATTCAGAAGTTTCAT	GATATCAGATTCAGAAGTTTCTG	double	rA:dA_rU:dC	22_23	23	MM	192	30	86	0	0	113	70
GATATCAGATTCAGAAGTTTCCGTTTTTTGA	GATATCAGATTCAGAAGTTTCCG	GATATCAGATTCAGAAGTTTCTG	single	rC:dA	22	23	MM	296	285	149	112	29	0	2
GATATCAGATTCAGAAGTTTCGGTTTTTTGA	GATATCAGATTCAGAAGTTTCGG	GATATCAGATTCAGAAGTTTCTG	single	rG:dA	22	23	MM	283	3	351	117	76	86	87
GATATCAGATTCAGAAGTTTCTATTTTTTGA	GATATCAGATTCAGAAGTTTCTA	GATATCAGATTCAGAAGTTTCTG	single	rA:dC	23	23	MM	312	39	72	52	0	57	146
GATATCAGATTCAGAAGTTTCTCTTTTTTGA	GATATCAGATTCAGAAGTTTCTC	GATATCAGATTCAGAAGTTTCTG	single	rC:dC	23	23	MM	268	33	3	0	0	34	1
GATATCAGATTCAGAAGTTTCTTTTTTTTGA	GATATCAGATTCAGAAGTTTCTT	GATATCAGATTCAGAAGTTTCTG	single	rU:dC	23	23	MM	303	247	81	14	0	369	34
GATATCAGATTCAGAAGTTTGTGTTTTTTGA	GATATCAGATTCAGAAGTTTGTG	GATATCAGATTCAGAAGTTTCTG	single	rG:dG	21	23	MM	288	0	145	69	2	0	56
GATATCAGATTCAGAAGTTTTTGTTTTTTGA	GATATCAGATTCAGAAGTTTTTG	GATATCAGATTCAGAAGTTTCTG	single	rU:dG	21	23	MM	330	119	54	3709	16	0	87
GATATCAGATTCAGAATTATCTGTTTTTTGA	GATATCAGATTCAGAATTATCTG	GATATCAGATTCAGAAGTTTCTG	double	rU:dC_rA:dA	17_19	23	MM	165	3	10	48	2	0	0
GATATCAGATTCAGAATTGTCTGTTTTTTGA	GATATCAGATTCAGAATTGTCTG	GATATCAGATTCAGAAGTTTCTG	double	rU:dC_rG:dA	17_19	23	MM	379	137	285	0	58	82	0
GATATCAGATTCAGAATTTTCTGTTTTTTGA	GATATCAGATTCAGAATTTTCTG	GATATCAGATTCAGAAGTTTCTG	single	rU:dC	17	23	MM	237	68	142	0	56	0	0
GATATCAGATTCAGAATTTTTTTTTTGAATT	GATATCAGATTCAGAATTTT	GATATCAGATTCAGAAGTTT	single	rU:dC	17	20	MM	160	31	0	12	32	0	75
GATATCAGATTCAGACGTTTCAGTTTTTTGA	GATATCAGATTCAGACGTTTCAG	GATATCAGATTCAGAAGTTTCTG	double	rC:dT_rA:dA	16_22	23	MM	375	165	109	1	0	1	0
GATATCAGATTCAGACGTTTCTGTTTTTTGA	GATATCAGATTCAGACGTTTCTG	GATATCAGATTCAGAAGTTTCTG	single	rC:dT	16	23	MM	382	241	273	148	36	34	0
GATATCAGATTCAGACGTTTTTTTTTGAATT	GATATCAGATTCAGACGTTT	GATATCAGATTCAGAAGTTT	single	rC:dT	16	20	MM	277	180	406	157	1	44	84
GATATCAGATTCAGAGGTCTCTGTTTTTTGA	GATATCAGATTCAGAGGTCTCTG	GATATCAGATTCAGAAGTTTCTG	double	rG:dT_rC:dA	16_19	23	MM	309	101	248	50	127	0	1
GATATCAGATTCAGAGGTTTCTGTTTTTTGA	GATATCAGATTCAGAGGTTTCTG	GATATCAGATTCAGAAGTTTCTG	single	rG:dT	16	23	MM	299	52	273	1	22	0	8
GATATCAGATTCAGAGGTTTTTTTTTGAATT	GATATCAGATTCAGAGGTTT	GATATCAGATTCAGAAGTTT	single	rG:dT	16	20	MM	301	70	70	22	10	32	0
GATATCAGATTCAGATGTTGTTTTTTGAATT	GATATCAGATTCAGATGTTG	GATATCAGATTCAGAAGTTT	double	rU:dT_rG:dA	16_20	20	MM	436	353	220	32	39	1	0
GATATCAGATTCAGATGTTTCAGTTTTTTGA	GATATCAGATTCAGATGTTTCAG	GATATCAGATTCAGAAGTTTCTG	double	rU:dT_rA:dA	16_22	23	MM	453	225	501	66	15	21	61
GATATCAGATTCAGATGTTTCTGTTTTTTGA	GATATCAGATTCAGATGTTTCTG	GATATCAGATTCAGAAGTTTCTG	single	rU:dT	16	23	MM	190	138	80	1	0	0	0
GATATCAGATTCAGATGTTTTTTTTTGAATT	GATATCAGATTCAGATGTTT	GATATCAGATTCAGAAGTTT	single	rU:dT	16	20	MM	294	6	59	1	1	38	0
GATATCAGATTCAGCAGTCTCTGTTTTTTGA	GATATCAGATTCAGCAGTCTCTG	GATATCAGATTCAGAAGTTTCTG	double	rC:dT_rC:dA	15_19	23	MM	373	166	186	27	56	98	14
GATATCAGATTCAGCAGTTTCTGTTTTTTGA	GATATCAGATTCAGCAGTTTCTG	GATATCAGATTCAGAAGTTTCTG	single	rC:dT	15	23	MM	225	61	104	102	39	0	44
GATATCAGATTCAGCAGTTTCTTTTTTTTGA	GATATCAGATTCAGCAGTTTCTT	GATATCAGATTCAGAAGTTTCTG	double	rC:dT_rU:dC	15_23	23	MM	261	46	95	27	65	2	0
GATATCAGATTCAGCAGTTTTTTTTTGAATT	GATATCAGATTCAGCAGTTT	GATATCAGATTCAGAAGTTT	single	rC:dT	15	20	MM	435	93	152	59	1137	43	82
GATATCAGATTCAGGAGTTTCTGTTTTTTGA	GATATCAGATTCAGGAGTTTCTG	GATATCAGATTCAGAAGTTTCTG	single	rG:dT	15	23	MM	340	173	250	87	2	64	0
GATATCAGATTCAGGAGTTTTTTTTTGAATT	GATATCAGATTCAGGAGTTT	GATATCAGATTCAGAAGTTT	single	rG:dT	15	20	MM	273	147	135	90	8	0	16
GATATCAGATTCAGTACTTTTTTTTTGAATT	GATATCAGATTCAGTACTTT	GATATCAGATTCAGAAGTTT	double	rU:dT_rC:dC	15_17	20	MM	287	140	219	0	84	14	42
GATATCAGATTCAGTAGTGTCTGTTTTTTGA	GATATCAGATTCAGTAGTGTCTG	GATATCAGATTCAGAAGTTTCTG	double	rU:dT_rG:dA	15_19	23	MM	372	45	131	0	0	36	124
GATATCAGATTCAGTAGTTTCTGTTTTTTGA	GATATCAGATTCAGTAGTTTCTG	GATATCAGATTCAGAAGTTTCTG	single	rU:dT	15	23	MM	249	96	5	0	64	18	27
GATATCAGATTCAGTAGTTTTTTTTTGAATT	GATATCAGATTCAGTAGTTT	GATATCAGATTCAGAAGTTT	single	rU:dT	15	20	MM	327	84	183	0	4	12	184
GATATCAGATTCATAAGTTTCTGTTTTTTGA	GATATCAGATTCATAAGTTTCTG	GATATCAGATTCAGAAGTTTCTG	single	rU:dC	14	23	MM	333	192	230	0	108	83	65
GATATCAGATTCATAAGTTTGTGTTTTTTGA	GATATCAGATTCATAAGTTTGTG	GATATCAGATTCAGAAGTTTCTG	double	rU:dC_rG:dG	14_21	23	MM	387	207	9	35	0	26	88
GATATCAGATTCATAAGTTTTTTTTTGAATT	GATATCAGATTCATAAGTTT	GATATCAGATTCAGAAGTTT	single	rU:dC	14	20	MM	201	296	87	125	68	59	0
GATATCAGATTCCCAAGTTTCTGTTTTTTGA	GATATCAGATTCCCAAGTTTCTG	GATATCAGATTCAGAAGTTTCTG	double	rC:dT_rC:dC	13_14	23	MM	388	167	96	42	54	76	0
GATATCAGATTCCGAAGTTTCTGTTTTTTGA	GATATCAGATTCCGAAGTTTCTG	GATATCAGATTCAGAAGTTTCTG	single	rC:dT	13	23	MM	475	190	312	1	48	30	0
GATATCAGATTCCGAAGTTTTTTTTTGAATT	GATATCAGATTCCGAAGTTT	GATATCAGATTCAGAAGTTT	single	rC:dT	13	20	MM	258	64	185	68	23	2175	0
GATATCAGATTCGGAAATTTTTTTTTGAATT	GATATCAGATTCGGAAATTT	GATATCAGATTCAGAAGTTT	double	rG:dT_rA:dC	13_17	20	MM	215	69	0	0	0	36	0
GATATCAGATTCGGAAGTATCTGTTTTTTGA	GATATCAGATTCGGAAGTATCTG	GATATCAGATTCAGAAGTTTCTG	double	rG:dT_rA:dA	13_19	23	MM	186	159	105	108	0	68	0
GATATCAGATTCGGAAGTTTCTGTTTTTTGA	GATATCAGATTCGGAAGTTTCTG	GATATCAGATTCAGAAGTTTCTG	single	rG:dT	13	23	MM	226	0	185	3	60	0	75
GATATCAGATTCGGAAGTTTTTTTTTGAATT	GATATCAGATTCGGAAGTTT	GATATCAGATTCAGAAGTTT	single	rG:dT	13	20	MM	261	106	78	65	36	29	1
GATATCAGATTCTGAAGTTTCTGTTTTTTGA	GATATCAGATTCTGAAGTTTCTG	GATATCAGATTCAGAAGTTTCTG	single	rU:dT	13	23	MM	271	3	109	1	36	55	0
GATATCAGATTCTGAAGTTTTTTTTTGAATT	GATATCAGATTCTGAAGTTT	GATATCAGATTCAGAAGTTT	single	rU:dT	13	20	MM	199	36	61	1	25	203	0
GATATCAGATTGAGAAGTTTCTGTTTTTTGA	GATATCAGATTGAGAAGTTTCTG	GATATCAGATTCAGAAGTTTCTG	single	rG:dG	12	23	MM	211	41	148	64	2	0	58
GATATCAGATTGAGAAGTTTTTTTTTGAATT	GATATCAGATTGAGAAGTTT	GATATCAGATTCAGAAGTTT	single	rG:dG	12	20	MM	300	40	169	0	0	51	0
GATATCAGATTTAGAAGTTTCTGTTTTTTGA	GATATCAGATTTAGAAGTTTCTG	GATATCAGATTCAGAAGTTTCTG	single	rU:dG	12	23	MM	204	24	28	0	0	0	1
GATATCAGATTTAGAAGTTTGTGTTTTTTGA	GATATCAGATTTAGAAGTTTGTG	GATATCAGATTCAGAAGTTTCTG	double	rU:dG_rG:dG	12_21	23	MM	273	129	174	40	1	16	124
GATATCAGATTTAGAAGTTTTTTTTTGAATT	GATATCAGATTTAGAAGTTT	GATATCAGATTCAGAAGTTT	single	rU:dG	12	20	MM	208	83	90	31	2	0	0
GATATCAGATTTGGAAGTTTTTTTTTGAATT	GATATCAGATTTGGAAGTTT	GATATCAGATTCAGAAGTTT	double	rU:dG_rG:dT	12_13	20	MM	313	144	113	42	27	0	47
GATATCAGCTCCAGAAGTTTTTTTTTGAATT	GATATCAGCTCCAGAAGTTT	GATATCAGATTCAGAAGTTT	double	rC:dT_rC:dA	9_11	20	MM	349	47	145	49	1	0	0
GATATCAGCTTCAGAAGGTTCTGTTTTTTGA	GATATCAGCTTCAGAAGGTTCTG	GATATCAGATTCAGAAGTTTCTG	double	rC:dT_rG:dA	9_18	23	MM	358	58	62	22	62	0	0
GATATCAGCTTCAGAAGTTTCTGTTTTTTGA	GATATCAGCTTCAGAAGTTTCTG	GATATCAGATTCAGAAGTTTCTG	single	rC:dT	9	23	MM	426	231	456	42	0	54	0
GATATCAGCTTCAGAAGTTTTTTTTTGAATT	GATATCAGCTTCAGAAGTTT	GATATCAGATTCAGAAGTTT	single	rC:dT	9	20	MM	326	157	530	1	37	0	35
GATATCAGCTTCAGAGGTTTCTGTTTTTTGA	GATATCAGCTTCAGAGGTTTCTG	GATATCAGATTCAGAAGTTTCTG	double	rC:dT_rG:dT	9_16	23	MM	294	188	325	5	71	0	52
GATATCAGGTTCAGAAGTGTTTTTTTGAATT	GATATCAGGTTCAGAAGTGT	GATATCAGATTCAGAAGTTT	double	rG:dT_rG:dA	9_19	20	MM	382	252	229	0	1	34	0
GATATCAGGTTCAGAAGTTTCTGTTTTTTGA	GATATCAGGTTCAGAAGTTTCTG	GATATCAGATTCAGAAGTTTCTG	single	rG:dT	9	23	MM	219	94	1	54	66	0	0
GATATCAGGTTCAGAAGTTTTTTTTTGAATT	GATATCAGGTTCAGAAGTTT	GATATCAGATTCAGAAGTTT	single	rG:dT	9	20	MM	325	151	408	20	17	1	5
GATATCAGGTTCGGAAGTTTTTTTTTGAATT	GATATCAGGTTCGGAAGTTT	GATATCAGATTCAGAAGTTT	double	rG:dT_rG:dT	9_13	20	MM	347	79	299	4	25	0	0
GATATCAGGTTCTGAAGTTTTTTTTTGAATT	GATATCAGGTTCTGAAGTTT	GATATCAGATTCAGAAGTTT	double	rG:dT_rU:dT	9_13	20	MM	259	36	177	29	16	129	48
GATATCAGTTTCAGAAGTTTCTATTTTTTGA	GATATCAGTTTCAGAAGTTTCTA	GATATCAGATTCAGAAGTTTCTG	double	rU:dT_rA:dC	9_23	23	MM	247	85	118	254	5	0	2
GATATCAGTTTCAGAAGTTTCTGTTTTTTGA	GATATCAGTTTCAGAAGTTTCTG	GATATCAGATTCAGAAGTTTCTG	single	rU:dT	9	23	MM	374	96	493	1	50	0	0
GATATCAGTTTCAGAAGTTTTTTTTTGAATT	GATATCAGTTTCAGAAGTTT	GATATCAGATTCAGAAGTTT	single	rU:dT	9	20	MM	159	5	82	0	84	0	0
GATATCATATTCAGAAGTTTCTGTTTTTTGA	GATATCATATTCAGAAGTTTCTG	GATATCAGATTCAGAAGTTTCTG	single	rU:dC	8	23	MM	259	99	205	27	30	0	84
GATATCATATTCAGAAGTTTTTTTTTGAATT	GATATCATATTCAGAAGTTT	GATATCAGATTCAGAAGTTT	single	rU:dC	8	20	MM	265	188	77	341	45	1	3
GATATCATATTCAGTAGTTTTTTTTTGAATT	GATATCATATTCAGTAGTTT	GATATCAGATTCAGAAGTTT	double	rU:dC_rU:dT	8_15	20	MM	186	127	26	46	18	0	0
GATATCCAGTTTCCGAAGCATGCTTTTTTGA	GATATCCAGTTTCCGAAGCATGC	GATGTCCAGTTTCCGAAGCATGC	single	rA:dC	4	23	MM	548	157	345	1	50	101	56
GATATCCAGTTTCCGAAGCATGTTTTTTTGA	GATATCCAGTTTCCGAAGCATGT	GATGTCCAGTTTCCGAAGCATGC	double	rA:dC_rU:dG	4_23	23	MM	324	89	103	0	87	94	28
GATATCCGATTCAGAACTTTCTGTTTTTTGA	GATATCCGATTCAGAACTTTCTG	GATATCAGATTCAGAAGTTTCTG	double	rC:dT_rC:dC	7_17	23	MM	318	9	187	0	0	0	0
GATATCCGATTCAGAAGTTTCTGTTTTTTGA	GATATCCGATTCAGAAGTTTCTG	GATATCAGATTCAGAAGTTTCTG	single	rC:dT	7	23	MM	269	260	184	0	0	0	109
GATATCCGATTCAGAAGTTTTTTTTTGAATT	GATATCCGATTCAGAAGTTT	GATATCAGATTCAGAAGTTT	single	rC:dT	7	20	MM	252	62	96	1	2	0	26
GATATCCTATTCAGAAGTTTTTTTTTGAATT	GATATCCTATTCAGAAGTTT	GATATCAGATTCAGAAGTTT	double	rC:dT_rU:dC	7_8	20	MM	240	97	144	46	35	31	0
GATATCGGACTCAGAAGTTTTTTTTTGAATT	GATATCGGACTCAGAAGTTT	GATATCAGATTCAGAAGTTT	double	rG:dT_rC:dA	7_10	20	MM	356	1	145	1	13	51	145
GATATCGGATCCAGAAGTTTCTGTTTTTTGA	GATATCGGATCCAGAAGTTTCTG	GATATCAGATTCAGAAGTTTCTG	double	rG:dT_rC:dA	7_11	23	MM	302	299	264	49	85	93	3
GATATCGGATTCACAAGTTTTTTTTTGAATT	GATATCGGATTCACAAGTTT	GATATCAGATTCAGAAGTTT	double	rG:dT_rC:dC	7_14	20	MM	255	24	247	26	0	44	78
GATATCGGATTCAGAAGTCTCTGTTTTTTGA	GATATCGGATTCAGAAGTCTCTG	GATATCAGATTCAGAAGTTTCTG	double	rG:dT_rC:dA	7_19	23	MM	414	126	35	83	44	0	162
GATATCGGATTCAGAAGTTTCTGTTTTTTGA	GATATCGGATTCAGAAGTTTCTG	GATATCAGATTCAGAAGTTTCTG	single	rG:dT	7	23	MM	364	374	456	65	32	1	1
GATATCGGATTCAGAAGTTTTTTTTTGAATT	GATATCGGATTCAGAAGTTT	GATATCAGATTCAGAAGTTT	single	rG:dT	7	20	MM	300	73	404	18	17	0	96
GATATCGGATTCCGAAGTTTCTGTTTTTTGA	GATATCGGATTCCGAAGTTTCTG	GATATCAGATTCAGAAGTTTCTG	double	rG:dT_rC:dT	7_13	23	MM	287	143	196	1	67	0	77
GATATCTGATTCAGAAGTTGCTGTTTTTTGA	GATATCTGATTCAGAAGTTGCTG	GATATCAGATTCAGAAGTTTCTG	double	rU:dT_rG:dA	7_20	23	MM	314	137	195	79	31	0	16
GATATCTGATTCAGAAGTTTCTCTTTTTTGA	GATATCTGATTCAGAAGTTTCTC	GATATCAGATTCAGAAGTTTCTG	double	rU:dT_rC:dC	7_23	23	MM	307	74	98	57	1	37	0
GATATCTGATTCAGAAGTTTCTGTTTTTTGA	GATATCTGATTCAGAAGTTTCTG	GATATCAGATTCAGAAGTTTCTG	single	rU:dT	7	23	MM	199	54	266	0	64	76	144
GATATCTGATTCAGAAGTTTTTTTTTGAATT	GATATCTGATTCAGAAGTTT	GATATCAGATTCAGAAGTTT	single	rU:dT	7	20	MM	188	82	256	502	9	1	2
GATATCTGATTCCGAAGTTTCTGTTTTTTGA	GATATCTGATTCCGAAGTTTCTG	GATATCAGATTCAGAAGTTTCTG	double	rU:dT_rC:dT	7_13	23	MM	380	97	288	0	0	27	126
GATATGAGAATTCACAAGCGTTTTTTGAATT	GATATGAGAATTCACAAGCG	CAGATGAGAATTCACAAGCG	double	rG:dG_rU:dC	1_3	20	MM	279	189	270	0	44	1	0
GATATGAGAGTCAGAAGTTTTTTTTTGAATT	GATATGAGAGTCAGAAGTTT	GATATCAGATTCAGAAGTTT	double	rG:dG_rG:dA	6_10	20	MM	199	50	17	20	108	0	0
GATATGAGATTCAGAAGTTTCTGTTTTTTGA	GATATGAGATTCAGAAGTTTCTG	GATATCAGATTCAGAAGTTTCTG	single	rG:dG	6	23	MM	247	254	137	53	42	0	0
GATATGAGATTCAGAAGTTTTTTTTTGAATT	GATATGAGATTCAGAAGTTT	GATATCAGATTCAGAAGTTT	single	rG:dG	6	20	MM	222	101	47	42	41	47	0
GATATGAGATTCAGGAGTTTCTGTTTTTTGA	GATATGAGATTCAGGAGTTTCTG	GATATCAGATTCAGAAGTTTCTG	double	rG:dG_rG:dT	6_15	23	MM	235	149	186	0	158	0	82
GATATGGAAACCAGTCATACCTTTTTTGAAT	GATATGGAAACCAGTCATACC	CATGTGGAAACCAGTCATACC	double	rG:dG_rA:dC	1_4	21	MM	265	50	338	0	44	0	113
GATATTACATTCAGAAGTTTTTTTTTGAATT	GATATTACATTCAGAAGTTT	GATATCAGATTCAGAAGTTT	double	rU:dG_rC:dC	6_8	20	MM	188	37	39	69	22	0	0
GATATTAGATTCAGAAGTTTCTGTTTTTTGA	GATATTAGATTCAGAAGTTTCTG	GATATCAGATTCAGAAGTTTCTG	single	rU:dG	6	23	MM	213	33	138	9	0	109	60
GATATTAGATTCAGAAGTTTTTTTTTGAATT	GATATTAGATTCAGAAGTTT	GATATCAGATTCAGAAGTTT	single	rU:dG	6	20	MM	107	64	188	0	4	0	0
GATATTCGTAGGGAGAGAGGAATTTTTTGAA	GATATTCGTAGGGAGAGAGGAA	GAGATACGTAGGGAGAGAGGAA	double	rU:dC_rU:dT	3_6	22	MM	405	59	241	0	3	0	84
GATATTCTCCGTATATTCAATGATTTTTTGA	GATATTCTCCGTATATTCAATGA	GATAGTCTCCGTATATTCAATGA	single	rU:dC	5	23	MM	275	177	334	65	0	6	94
GATCAAAAGAACTACTGCCCTCTTTTTTGAA	GATCAAAAGAACTACTGCCCTC	GATGAAAAGATCTACTGCCCTC	double	rC:dC_rA:dA	4_11	22	MM	312	264	303	8	0	1	31
GATCAAAAGATCTACTGACCTCTTTTTTGAA	GATCAAAAGATCTACTGACCTC	GATGAAAAGATCTACTGCCCTC	double	rC:dC_rA:dG	4_18	22	MM	449	84	291	39	1	70	94
GATCAAAAGATCTACTGCCATCTTTTTTGAA	GATCAAAAGATCTACTGCCATC	GATGAAAAGATCTACTGCCCTC	double	rC:dC_rA:dG	4_20	22	MM	426	241	152	9	4	1	0
GATCAAAAGATCTACTGCCCGCTTTTTTGAA	GATCAAAAGATCTACTGCCCGC	GATGAAAAGATCTACTGCCCTC	double	rC:dC_rG:dA	4_21	22	MM	429	99	388	96	150	1	3
GATCAAAAGATCTACTGCCCTCCTTTTTTGA	GATCAAAAGATCTACTGCCCTCC	GATGAAAAGATCTACTGCCCTCC	single	rC:dC	4	23	MM	537	53	271	128	18	33	106
GATCAAAAGATCTACTGCCCTCTTTTTTGAA	GATCAAAAGATCTACTGCCCTC	GATGAAAAGATCTACTGCCCTC	single	rC:dC	4	22	MM	483	323	358	11818	89	70	29
GATCAAAAGATCTAGTGCCCTCTTTTTTGAA	GATCAAAAGATCTAGTGCCCTC	GATGAAAAGATCTACTGCCCTC	double	rC:dC_rG:dG	4_15	22	MM	304	221	132	20	144	71	38
GATCAAAAGCCACCAACTAGAATTTTTTTGA	GATCAAAAGCCACCAACTAGAAT	GATAAAAAGCCACCACCTAGAAT	double	rC:dT_rA:dG	4_16	23	MM	117	57	35	0	0	1	115
GATCAAAAGCCACCACCGAGAATTTTTTTGA	GATCAAAAGCCACCACCGAGAAT	GATAAAAAGCCACCACCTAGAAT	double	rC:dT_rG:dA	4_18	23	MM	270	569	255	31	49	21	27
GATCAAAAGCCACCACCTAGAAGTTTTTTGA	GATCAAAAGCCACCACCTAGAAG	GATAAAAAGCCACCACCTAGAAT	double	rC:dT_rG:dA	4_23	23	MM	318	195	157	66	29	0	0
GATCAAAAGCCACCACCTAGAATTTTTTTGA	GATCAAAAGCCACCACCTAGAAT	GATAAAAAGCCACCACCTAGAAT	single	rC:dT	4	23	MM	236	66	90	0	15	19	1
GATCAAAAGCCACCACCTAGATTTTTTGAAT	GATCAAAAGCCACCACCTAGA	GATAAAAAGCCACCACCTAGA	single	rC:dT	4	21	MM	258	33	53	0	3	74	1
GATCAAAAGCCATCACCTAGATTTTTTGAAT	GATCAAAAGCCATCACCTAGA	GATAAAAAGCCACCACCTAGA	double	rC:dT_rU:dG	4_13	21	MM	349	129	343	0	59	0	126
GATCCCAGATTCAGAAGTTTCTGTTTTTTGA	GATCCCAGATTCAGAAGTTTCTG	GATATCAGATTCAGAAGTTTCTG	double	rC:dT_rC:dA	4_5	23	MM	312	128	381	98	1	59	12
GATCCCCCCTTGAGCACACAGATTTTTTGAA	GATCCCCCCTTGAGCACACAGA	TAGCCCCCCTTGAGCACACAGA	double	rG:dA_rU:dC	1_3	22	MM	400	298	210	73	0	0	23
GATCCCCCCTTGAGCACACAGTTTTTTGAAT	GATCCCCCCTTGAGCACACAG	TAGCCCCCCTTGAGCACACAG	double	rG:dA_rU:dC	1_3	21	MM	263	177	101	88	0	0	10
GATCGAACACCTGAGGATCGCATTTTTTGAA	GATCGAACACCTGAGGATCGCA	GCACGAACACCTGAGGATCGCA	double	rA:dG_rU:dT	2_3	22	MM	334	127	155	0	0	56	72
GATCGCAGTACACAATCAAGTTTTTTGAATT	GATCGCAGTACACAATCAAG	GACTGCAGTACACAATCAAG	double	rU:dG_rC:dA	3_4	20	MM	387	300	417	44	30	2739	3
GATCGTCTCCGTATATTCAATGATTTTTTGA	GATCGTCTCCGTATATTCAATGA	GATAGTCTCCGTATATTCAATGA	single	rC:dT	4	23	MM	26	2	2	0	0	0	0
GATCTCAGATTCAGAAGTTTCTGTTTTTTGA	GATCTCAGATTCAGAAGTTTCTG	GATATCAGATTCAGAAGTTTCTG	single	rC:dT	4	23	MM	439	326	342	2	623	0	0
GATCTCAGATTCAGAAGTTTTTTTTTGAATT	GATCTCAGATTCAGAAGTTT	GATATCAGATTCAGAAGTTT	single	rC:dT	4	20	MM	344	353	320	35	3	21	26
GATCTCAGATTCAGACGTTTCTGTTTTTTGA	GATCTCAGATTCAGACGTTTCTG	GATATCAGATTCAGAAGTTTCTG	double	rC:dT_rC:dT	4_16	23	MM	347	321	200	915	65	1	75
GATCTCAGTTTCAGAAGTTTTTTTTTGAATT	GATCTCAGTTTCAGAAGTTT	GATATCAGATTCAGAAGTTT	double	rC:dT_rU:dT	4_9	20	MM	272	312	370	0	0	0	0
GATCTCCAGCTTCCGAAGCATGCTTTTTTGA	GATCTCCAGCTTCCGAAGCATGC	GATGTCCAGTTTCCGAAGCATGC	double	rC:dC_rC:dA	4_10	23	MM	481	241	257	86	68	1	64
GATCTCCAGTTTCCGAAGCATGCTTTTTTGA	GATCTCCAGTTTCCGAAGCATGC	GATGTCCAGTTTCCGAAGCATGC	single	rC:dC	4	23	MM	529	270	500	29	116	37	106
GATCTCCATCTACATTGGTTTTTTTTGAATT	GATCTCCATCTACATTGGTT	CAACTCCATCTACATTGGTT	double	rG:dG_rU:dT	1_3	20	MM	266	194	227	0	0	0	84
GATCTCTGATTCAGAAGTTTTTTTTTGAATT	GATCTCTGATTCAGAAGTTT	GATATCAGATTCAGAAGTTT	double	rC:dT_rU:dT	4_7	20	MM	313	43	120	51	0	0	0
GATGAAAAAATCTACTGCCCACTTTTTTGAA	GATGAAAAAATCTACTGCCCAC	GATGAAAAGATCTACTGCCCTC	double	rA:dC_rA:dA	9_21	22	MM	238	125	127	1325	470	0	5
GATGAAAAAATCTACTGCCCTCCTTTTTTGA	GATGAAAAAATCTACTGCCCTCC	GATGAAAAGATCTACTGCCCTCC	single	rA:dC	9	23	MM	200	6	232	143	1771	1	18
GATGAAAAAATCTACTGCCCTCTTTTTTGAA	GATGAAAAAATCTACTGCCCTC	GATGAAAAGATCTACTGCCCTC	single	rA:dC	9	22	MM	308	220	116	196	934	0	1
GATGAAAACATCTAATGCCCTCCTTTTTTGA	GATGAAAACATCTAATGCCCTCC	GATGAAAAGATCTACTGCCCTCC	double	rC:dC_rA:dG	9_15	23	MM	214	25	175	1	0	23	35
GATGAAAACATCTACTGCCCTATTTTTTGAA	GATGAAAACATCTACTGCCCTA	GATGAAAAGATCTACTGCCCTC	double	rC:dC_rA:dG	9_22	22	MM	270	96	284	29	52	85	0
GATGAAAACATCTACTGCCCTCCTTTTTTGA	GATGAAAACATCTACTGCCCTCC	GATGAAAAGATCTACTGCCCTCC	single	rC:dC	9	23	MM	342	21	65	58	106	0	0
GATGAAAACATCTACTGCCCTCTTTTTTGAA	GATGAAAACATCTACTGCCCTC	GATGAAAAGATCTACTGCCCTC	single	rC:dC	9	22	MM	465	255	294	22	90	0	2
GATGAAAACATCTACTGCCCTGCTTTTTTGA	GATGAAAACATCTACTGCCCTGC	GATGAAAAGATCTACTGCCCTCC	double	rC:dC_rG:dG	9_22	23	MM	402	212	433	25	18	0	58
GATGAAAACATCTAGTGCCCTCTTTTTTGAA	GATGAAAACATCTAGTGCCCTC	GATGAAAAGATCTACTGCCCTC	double	rC:dC_rG:dG	9_15	22	MM	366	227	208	1	1	0	136
GATGAAAAGAAATACTGCCCTCTTTTTTGAA	GATGAAAAGAAATACTGCCCTC	GATGAAAAGATCTACTGCCCTC	double	rA:dA_rA:dG	11_12	22	MM	324	152	121	26	32	27	19
GATGAAAAGAACTACTGCCCTCCTTTTTTGA	GATGAAAAGAACTACTGCCCTCC	GATGAAAAGATCTACTGCCCTCC	single	rA:dA	11	23	MM	397	360	412	578	29871	87	31
GATGAAAAGAACTACTGCCCTCTTTTTTGAA	GATGAAAAGAACTACTGCCCTC	GATGAAAAGATCTACTGCCCTC	single	rA:dA	11	22	MM	302	195	359	2328	3635	2	3
GATGAAAAGAACTACTGGCCTCCTTTTTTGA	GATGAAAAGAACTACTGGCCTCC	GATGAAAAGATCTACTGCCCTCC	double	rA:dA_rG:dG	11_18	23	MM	369	102	266	107	102	56	2
GATGAAAAGACCTACTGCCCTCCTTTTTTGA	GATGAAAAGACCTACTGCCCTCC	GATGAAAAGATCTACTGCCCTCC	single	rC:dA	11	23	MM	448	457	683	65507	69769	34	200
GATGAAAAGACCTACTGCCCTCTTTTTTGAA	GATGAAAAGACCTACTGCCCTC	GATGAAAAGATCTACTGCCCTC	single	rC:dA	11	22	MM	488	528	638	64520	21583	41	106
GATGAAAAGACCTACTGCCCTGCTTTTTTGA	GATGAAAAGACCTACTGCCCTGC	GATGAAAAGATCTACTGCCCTCC	double	rC:dA_rG:dG	11_22	23	MM	426	1010	1242	289491	57930	79	402
GATGAAAAGAGCTACTGCCCTCCTTTTTTGA	GATGAAAAGAGCTACTGCCCTCC	GATGAAAAGATCTACTGCCCTCC	single	rG:dA	11	23	MM	444	126	487	14766	6956	3	24
GATGAAAAGAGCTACTGCCCTCTTTTTTGAA	GATGAAAAGAGCTACTGCCCTC	GATGAAAAGATCTACTGCCCTC	single	rG:dA	11	22	MM	459	239	1108	148928	58232	40	260
GATGAAAAGATATACTGCCCTCCTTTTTTGA	GATGAAAAGATATACTGCCCTCC	GATGAAAAGATCTACTGCCCTCC	single	rA:dG	12	23	MM	307	114	105	96	286	1	0
GATGAAAAGATATACTGCCCTCTTTTTTGAA	GATGAAAAGATATACTGCCCTC	GATGAAAAGATCTACTGCCCTC	single	rA:dG	12	22	MM	351	84	343	1015	564	59	2
GATGAAAAGATCAACGGCCCTCTTTTTTGAA	GATGAAAAGATCAACGGCCCTC	GATGAAAAGATCTACTGCCCTC	double	rA:dA_rG:dA	13_16	22	MM	243	43	142	18	18	0	0
GATGAAAAGATCAACTGCACTCTTTTTTGAA	GATGAAAAGATCAACTGCACTC	GATGAAAAGATCTACTGCCCTC	double	rA:dA_rA:dG	13_19	22	MM	242	200	262	104	86	44	0
GATGAAAAGATCAACTGCCCGCTTTTTTGAA	GATGAAAAGATCAACTGCCCGC	GATGAAAAGATCTACTGCCCTC	double	rA:dA_rG:dA	13_21	22	MM	376	344	179	2768	6732	165	2
GATGAAAAGATCAACTGCCCTCCTTTTTTGA	GATGAAAAGATCAACTGCCCTCC	GATGAAAAGATCTACTGCCCTCC	single	rA:dA	13	23	MM	442	167	218	1849	5208	12	45
GATGAAAAGATCAACTGCCCTCTTTTTTGAA	GATGAAAAGATCAACTGCCCTC	GATGAAAAGATCTACTGCCCTC	single	rA:dA	13	22	MM	217	40	266	180	2420	2	25
GATGAAAAGATCAACTGCCCTTTTTTTTGAA	GATGAAAAGATCAACTGCCCTT	GATGAAAAGATCTACTGCCCTC	double	rA:dA_rU:dG	13_22	22	MM	289	221	166	3035	819	1	39
GATGAAAAGATCCACTACCCTCCTTTTTTGA	GATGAAAAGATCCACTACCCTCC	GATGAAAAGATCTACTGCCCTCC	double	rC:dA_rA:dC	13_17	23	MM	311	124	49	129	55	34	19
GATGAAAAGATCCACTGCCATCTTTTTTGAA	GATGAAAAGATCCACTGCCATC	GATGAAAAGATCTACTGCCCTC	double	rC:dA_rA:dG	13_20	22	MM	335	365	235	652	202	0	205
GATGAAAAGATCCACTGCCCTCCTTTTTTGA	GATGAAAAGATCCACTGCCCTCC	GATGAAAAGATCTACTGCCCTCC	single	rC:dA	13	23	MM	407	396	642	103786	37475	30	143
GATGAAAAGATCCACTGCCCTCTTTTTTGAA	GATGAAAAGATCCACTGCCCTC	GATGAAAAGATCTACTGCCCTC	single	rC:dA	13	22	MM	522	428	894	30591	191407	43	107
GATGAAAAGATCCGCTGCCCTCCTTTTTTGA	GATGAAAAGATCCGCTGCCCTCC	GATGAAAAGATCTACTGCCCTCC	double	rC:dA_rG:dT	13_14	23	MM	449	345	109	765	409	0	0
GATGAAAAGATCGACTACCCTCCTTTTTTGA	GATGAAAAGATCGACTACCCTCC	GATGAAAAGATCTACTGCCCTCC	double	rG:dA_rA:dC	13_17	23	MM	296	74	46	51	1	72	0
GATGAAAAGATCGACTGCCCTCCTTTTTTGA	GATGAAAAGATCGACTGCCCTCC	GATGAAAAGATCTACTGCCCTCC	single	rG:dA	13	23	MM	418	69	302	8910	2511	132	61
GATGAAAAGATCGACTGCCCTCTTTTTTGAA	GATGAAAAGATCGACTGCCCTC	GATGAAAAGATCTACTGCCCTC	single	rG:dA	13	22	MM	370	64	393	34099	571	7	51
GATGAAAAGATCGACTGCCCTCTTTTTTTGA	GATGAAAAGATCGACTGCCCTCT	GATGAAAAGATCTACTGCCCTCC	double	rG:dA_rU:dG	13_23	23	MM	417	193	217	4907	7274	360	171
GATGAAAAGATCGTCTGCCCTCCTTTTTTGA	GATGAAAAGATCGTCTGCCCTCC	GATGAAAAGATCTACTGCCCTCC	double	rG:dA_rU:dT	13_14	23	MM	301	185	231	63	36	0	404
GATGAAAAGATCTAATACCCTCTTTTTTGAA	GATGAAAAGATCTAATACCCTC	GATGAAAAGATCTACTGCCCTC	double	rA:dG_rA:dC	15_17	22	MM	288	48	259	1	1	55	0
GATGAAAAGATCTAATGCCCGCTTTTTTGAA	GATGAAAAGATCTAATGCCCGC	GATGAAAAGATCTACTGCCCTC	double	rA:dG_rG:dA	15_21	22	MM	382	60	446	169	74	1	75
GATGAAAAGATCTAATGCCCTCCTTTTTTGA	GATGAAAAGATCTAATGCCCTCC	GATGAAAAGATCTACTGCCCTCC	single	rA:dG	15	23	MM	367	22	151	228	59	50	0
GATGAAAAGATCTAATGCCCTCTTTTTTGAA	GATGAAAAGATCTAATGCCCTC	GATGAAAAGATCTACTGCCCTC	single	rA:dG	15	22	MM	524	152	318	132	142	121	1
GATGAAAAGATCTACAGCCCTCCTTTTTTGA	GATGAAAAGATCTACAGCCCTCC	GATGAAAAGATCTACTGCCCTCC	single	rA:dA	16	23	MM	477	259	362	3040	6540	121	102
GATGAAAAGATCTACAGCCCTCTTTTTTGAA	GATGAAAAGATCTACAGCCCTC	GATGAAAAGATCTACTGCCCTC	single	rA:dA	16	22	MM	224	2	69	489	1610	1	1
GATGAAAAGATCTACAGGCCTCTTTTTTGAA	GATGAAAAGATCTACAGGCCTC	GATGAAAAGATCTACTGCCCTC	double	rA:dA_rG:dG	16_18	22	MM	354	150	199	327	190	33	99
GATGAAAAGATCTACCGCCCTCCTTTTTTGA	GATGAAAAGATCTACCGCCCTCC	GATGAAAAGATCTACTGCCCTCC	single	rC:dA	16	23	MM	361	470	707	73790	69798	31	188
GATGAAAAGATCTACCGCCCTCTTTTTTGAA	GATGAAAAGATCTACCGCCCTC	GATGAAAAGATCTACTGCCCTC	single	rC:dA	16	22	MM	465	387	645	70157	137488	43	159
GATGAAAAGATCTACGACCCTCCTTTTTTGA	GATGAAAAGATCTACGACCCTCC	GATGAAAAGATCTACTGCCCTCC	double	rG:dA_rA:dC	16_17	23	MM	357	84	77	20	207	25	0
GATGAAAAGATCTACGGCCCTCCTTTTTTGA	GATGAAAAGATCTACGGCCCTCC	GATGAAAAGATCTACTGCCCTCC	single	rG:dA	16	23	MM	439	326	370	2783	7288	116	10
GATGAAAAGATCTACGGCCCTCTTTTTTGAA	GATGAAAAGATCTACGGCCCTC	GATGAAAAGATCTACTGCCCTC	single	rG:dA	16	22	MM	409	334	699	18568	5297	8	93
GATGAAAAGATCTACTACACTCTTTTTTGAA	GATGAAAAGATCTACTACACTC	GATGAAAAGATCTACTGCCCTC	double	rA:dC_rA:dG	17_19	22	MM	448	51	236	186	200	0	1
GATGAAAAGATCTACTACCCTCCTTTTTTGA	GATGAAAAGATCTACTACCCTCC	GATGAAAAGATCTACTGCCCTCC	single	rA:dC	17	23	MM	412	202	313	3584	1288	12	28
GATGAAAAGATCTACTACCCTCTTTTTTGAA	GATGAAAAGATCTACTACCCTC	GATGAAAAGATCTACTGCCCTC	single	rA:dC	17	22	MM	453	154	151	4552	464	25	15
GATGAAAAGATCTACTCACCTCCTTTTTTGA	GATGAAAAGATCTACTCACCTCC	GATGAAAAGATCTACTGCCCTCC	double	rC:dC_rA:dG	17_18	23	MM	361	132	365	63	88	121	61
GATGAAAAGATCTACTCCCCTCCTTTTTTGA	GATGAAAAGATCTACTCCCCTCC	GATGAAAAGATCTACTGCCCTCC	single	rC:dC	17	23	MM	352	8	122	112	9564	3	42
GATGAAAAGATCTACTCCCCTCTTTTTTGAA	GATGAAAAGATCTACTCCCCTC	GATGAAAAGATCTACTGCCCTC	single	rC:dC	17	22	MM	336	96	92	131	157	0	0
GATGAAAAGATCTACTCCCCTTTTTTTTGAA	GATGAAAAGATCTACTCCCCTT	GATGAAAAGATCTACTGCCCTC	double	rC:dC_rU:dG	17_22	22	MM	295	62	143	11	86	59	31
GATGAAAAGATCTACTGACCGCCTTTTTTGA	GATGAAAAGATCTACTGACCGCC	GATGAAAAGATCTACTGCCCTCC	double	rA:dG_rG:dA	18_21	23	MM	398	530	926	66795	118942	30	134
GATGAAAAGATCTACTGACCTCCTTTTTTGA	GATGAAAAGATCTACTGACCTCC	GATGAAAAGATCTACTGCCCTCC	single	rA:dG	18	23	MM	448	630	647	99100	110669	83	260
GATGAAAAGATCTACTGACCTCTTTTTTGAA	GATGAAAAGATCTACTGACCTC	GATGAAAAGATCTACTGCCCTC	single	rA:dG	18	22	MM	506	924	530	75803	20410	26	121
GATGAAAAGATCTACTGACCTGTTTTTTGAA	GATGAAAAGATCTACTGACCTG	GATGAAAAGATCTACTGCCCTC	double	rA:dG_rG:dG	18_22	22	MM	424	444	520	60383	83618	186	92
GATGAAAAGATCTACTGCACTCCTTTTTTGA	GATGAAAAGATCTACTGCACTCC	GATGAAAAGATCTACTGCCCTCC	single	rA:dG	19	23	MM	315	393	440	22954	53427	16	58
GATGAAAAGATCTACTGCACTCTTTTTTGAA	GATGAAAAGATCTACTGCACTC	GATGAAAAGATCTACTGCCCTC	single	rA:dG	19	22	MM	363	459	389	103256	65009	38	147
GATGAAAAGATCTACTGCCATCCTTTTTTGA	GATGAAAAGATCTACTGCCATCC	GATGAAAAGATCTACTGCCCTCC	single	rA:dG	20	23	MM	501	931	1485	169031	280782	148	300
GATGAAAAGATCTACTGCCATCTTTTTTGAA	GATGAAAAGATCTACTGCCATC	GATGAAAAGATCTACTGCCCTC	single	rA:dG	20	22	MM	341	406	746	105335	58405	37	275
GATGAAAAGATCTACTGCCCACCTTTTTTGA	GATGAAAAGATCTACTGCCCACC	GATGAAAAGATCTACTGCCCTCC	single	rA:dA	21	23	MM	408	1245	984	120284	303004	105	249
GATGAAAAGATCTACTGCCCACTTTTTTGAA	GATGAAAAGATCTACTGCCCAC	GATGAAAAGATCTACTGCCCTC	single	rA:dA	21	22	MM	454	944	2270	169105	368197	137	340
GATGAAAAGATCTACTGCCCCCCTTTTTTGA	GATGAAAAGATCTACTGCCCCCC	GATGAAAAGATCTACTGCCCTCC	single	rC:dA	21	23	MM	317	245	978	28570	213404	58	96
GATGAAAAGATCTACTGCCCCCTTTTTTGAA	GATGAAAAGATCTACTGCCCCC	GATGAAAAGATCTACTGCCCTC	single	rC:dA	21	22	MM	432	814	887	151593	81933	73	238
GATGAAAAGATCTACTGCCCGCCTTTTTTGA	GATGAAAAGATCTACTGCCCGCC	GATGAAAAGATCTACTGCCCTCC	single	rG:dA	21	23	MM	362	801	1778	150211	173591	71	241
GATGAAAAGATCTACTGCCCGCTTTTTTGAA	GATGAAAAGATCTACTGCCCGC	GATGAAAAGATCTACTGCCCTC	single	rG:dA	21	22	MM	436	523	1321	159067	128219	67	434
GATGAAAAGATCTACTGCCCTACTTTTTTGA	GATGAAAAGATCTACTGCCCTAC	GATGAAAAGATCTACTGCCCTCC	single	rA:dG	22	23	MM	366	670	765	81046	57691	29	138
GATGAAAAGATCTACTGCCCTATTTTTTGAA	GATGAAAAGATCTACTGCCCTA	GATGAAAAGATCTACTGCCCTC	single	rA:dG	22	22	MM	306	545	1461	125759	237817	83	221
GATGAAAAGATCTACTGCCCTCATTTTTTGA	GATGAAAAGATCTACTGCCCTCA	GATGAAAAGATCTACTGCCCTCC	single	rA:dG	23	23	MM	242	358	558	58039	48790	15	96
GATGAAAAGATCTACTGCCCTCGTTTTTTGA	GATGAAAAGATCTACTGCCCTCG	GATGAAAAGATCTACTGCCCTCC	single	rG:dG	23	23	MM	341	705	881	199338	227795	93	363
GATGAAAAGATCTACTGCCCTCTTTTTTTGA	GATGAAAAGATCTACTGCCCTCT	GATGAAAAGATCTACTGCCCTCC	single	rU:dG	23	23	MM	288	639	753	89191	92731	90	229
GATGAAAAGATCTACTGCCCTGCTTTTTTGA	GATGAAAAGATCTACTGCCCTGC	GATGAAAAGATCTACTGCCCTCC	single	rG:dG	22	23	MM	345	560	582	91763	91926	50	140
GATGAAAAGATCTACTGCCCTGTTTTTTGAA	GATGAAAAGATCTACTGCCCTG	GATGAAAAGATCTACTGCCCTC	single	rG:dG	22	22	MM	410	532	887	83948	193915	108	182
GATGAAAAGATCTACTGCCCTTCTTTTTTGA	GATGAAAAGATCTACTGCCCTTC	GATGAAAAGATCTACTGCCCTCC	single	rU:dG	22	23	MM	414	966	1368	386551	136605	110	663
GATGAAAAGATCTACTGCCCTTTTTTTTGAA	GATGAAAAGATCTACTGCCCTT	GATGAAAAGATCTACTGCCCTC	single	rU:dG	22	22	MM	271	245	333	26680	16163	32	36
GATGAAAAGATCTACTGCCGTCCTTTTTTGA	GATGAAAAGATCTACTGCCGTCC	GATGAAAAGATCTACTGCCCTCC	single	rG:dG	20	23	MM	507	393	923	47697	59236	105	152
GATGAAAAGATCTACTGCCGTCTTTTTTGAA	GATGAAAAGATCTACTGCCGTC	GATGAAAAGATCTACTGCCCTC	single	rG:dG	20	22	MM	354	928	514	157369	73951	60	290
GATGAAAAGATCTACTGCCTTCCTTTTTTGA	GATGAAAAGATCTACTGCCTTCC	GATGAAAAGATCTACTGCCCTCC	single	rU:dG	20	23	MM	407	802	1152	123375	170671	60	249
GATGAAAAGATCTACTGCCTTCTTTTTTGAA	GATGAAAAGATCTACTGCCTTC	GATGAAAAGATCTACTGCCCTC	single	rU:dG	20	22	MM	425	755	814	125678	152415	114	350
GATGAAAAGATCTACTGCGCTCCTTTTTTGA	GATGAAAAGATCTACTGCGCTCC	GATGAAAAGATCTACTGCCCTCC	single	rG:dG	19	23	MM	162	237	264	28212	51411	90	64
GATGAAAAGATCTACTGCGCTCTTTTTTGAA	GATGAAAAGATCTACTGCGCTC	GATGAAAAGATCTACTGCCCTC	single	rG:dG	19	22	MM	406	513	1023	56052	118221	42	94
GATGAAAAGATCTACTGCTCTCCTTTTTTGA	GATGAAAAGATCTACTGCTCTCC	GATGAAAAGATCTACTGCCCTCC	single	rU:dG	19	23	MM	316	387	531	18170	99730	68	91
GATGAAAAGATCTACTGCTCTCTTTTTTGAA	GATGAAAAGATCTACTGCTCTC	GATGAAAAGATCTACTGCCCTC	single	rU:dG	19	22	MM	348	473	903	100741	84721	54	136
GATGAAAAGATCTACTGGCCCCTTTTTTGAA	GATGAAAAGATCTACTGGCCCC	GATGAAAAGATCTACTGCCCTC	double	rG:dG_rC:dA	18_21	22	MM	431	1224	1233	170359	336149	163	411
GATGAAAAGATCTACTGGCCTACTTTTTTGA	GATGAAAAGATCTACTGGCCTAC	GATGAAAAGATCTACTGCCCTCC	double	rG:dG_rA:dG	18_22	23	MM	394	1244	943	205903	184532	169	471
GATGAAAAGATCTACTGGCCTCCTTTTTTGA	GATGAAAAGATCTACTGGCCTCC	GATGAAAAGATCTACTGCCCTCC	single	rG:dG	18	23	MM	245	414	780	81009	120910	47	973
GATGAAAAGATCTACTGGCCTCTTTTTTGAA	GATGAAAAGATCTACTGGCCTC	GATGAAAAGATCTACTGCCCTC	single	rG:dG	18	22	MM	508	1768	1617	286499	200395	127	483
GATGAAAAGATCTACTGGGCTCCTTTTTTGA	GATGAAAAGATCTACTGGGCTCC	GATGAAAAGATCTACTGCCCTCC	double	rG:dG_rG:dG	18_19	23	MM	370	5	306	404	334	42	125
GATGAAAAGATCTACTGTCCTCCTTTTTTGA	GATGAAAAGATCTACTGTCCTCC	GATGAAAAGATCTACTGCCCTCC	single	rU:dG	18	23	MM	428	886	924	124438	170406	70	212
GATGAAAAGATCTACTGTCCTCTTTTTTGAA	GATGAAAAGATCTACTGTCCTC	GATGAAAAGATCTACTGCCCTC	single	rU:dG	18	22	MM	274	379	563	28359	117693	34	88
GATGAAAAGATCTACTGTCCTGTTTTTTGAA	GATGAAAAGATCTACTGTCCTG	GATGAAAAGATCTACTGCCCTC	double	rU:dG_rG:dG	18_22	22	MM	428	383	1102	113697	103144	38	216
GATGAAAAGATCTACTGTCTTCTTTTTTGAA	GATGAAAAGATCTACTGTCTTC	GATGAAAAGATCTACTGCCCTC	double	rU:dG_rU:dG	18_20	22	MM	461	608	1440	48150	443285	72	158
GATGAAAAGATCTACTTCCCTCCTTTTTTGA	GATGAAAAGATCTACTTCCCTCC	GATGAAAAGATCTACTGCCCTCC	single	rU:dC	17	23	MM	391	117	71	188	61	0	31
GATGAAAAGATCTACTTCCCTCTTTTTTGAA	GATGAAAAGATCTACTTCCCTC	GATGAAAAGATCTACTGCCCTC	single	rU:dC	17	22	MM	321	196	290	195	171	0	0
GATGAAAAGATCTAGTGCCATCTTTTTTGAA	GATGAAAAGATCTAGTGCCATC	GATGAAAAGATCTACTGCCCTC	double	rG:dG_rA:dG	15_20	22	MM	395	205	255	81	58	83	0
GATGAAAAGATCTAGTGCCCACCTTTTTTGA	GATGAAAAGATCTAGTGCCCACC	GATGAAAAGATCTACTGCCCTCC	double	rG:dG_rA:dA	15_21	23	MM	257	148	297	23311	14488	2	35
GATGAAAAGATCTAGTGCCCGCTTTTTTGAA	GATGAAAAGATCTAGTGCCCGC	GATGAAAAGATCTACTGCCCTC	double	rG:dG_rG:dA	15_21	22	MM	518	704	227	46607	14784	23	61
GATGAAAAGATCTAGTGCCCTCCTTTTTTGA	GATGAAAAGATCTAGTGCCCTCC	GATGAAAAGATCTACTGCCCTCC	single	rG:dG	15	23	MM	354	195	213	5312	3269	119	177
GATGAAAAGATCTAGTGCCCTCTTTTTTGAA	GATGAAAAGATCTAGTGCCCTC	GATGAAAAGATCTACTGCCCTC	single	rG:dG	15	22	MM	331	159	533	3777	2462	4	68
GATGAAAAGATCTAGTGGCCTCTTTTTTGAA	GATGAAAAGATCTAGTGGCCTC	GATGAAAAGATCTACTGCCCTC	double	rG:dG_rG:dG	15_18	22	MM	406	223	249	66	33	0	82
GATGAAAAGATCTAGTGTCCTCCTTTTTTGA	GATGAAAAGATCTAGTGTCCTCC	GATGAAAAGATCTACTGCCCTCC	double	rG:dG_rU:dG	15_18	23	MM	454	166	261	13	16	1	61
GATGAAAAGATCTATTGCCCTACTTTTTTGA	GATGAAAAGATCTATTGCCCTAC	GATGAAAAGATCTACTGCCCTCC	double	rU:dG_rA:dG	15_22	23	MM	230	117	346	8265	11313	72	13
GATGAAAAGATCTATTGCCCTCCTTTTTTGA	GATGAAAAGATCTATTGCCCTCC	GATGAAAAGATCTACTGCCCTCC	single	rU:dG	15	23	MM	463	552	878	202521	65093	75	344
GATGAAAAGATCTATTGCCCTCTTTTTTGAA	GATGAAAAGATCTATTGCCCTC	GATGAAAAGATCTACTGCCCTC	single	rU:dG	15	22	MM	427	227	597	16046	35429	12	63
GATGAAAAGATCTATTGTCCTCCTTTTTTGA	GATGAAAAGATCTATTGTCCTCC	GATGAAAAGATCTACTGCCCTCC	double	rU:dG_rU:dG	15_18	23	MM	433	289	285	345	338	43	14
GATGAAAAGATCTCCTCCCCTCCTTTTTTGA	GATGAAAAGATCTCCTCCCCTCC	GATGAAAAGATCTACTGCCCTCC	double	rC:dT_rC:dC	14_17	23	MM	305	96	399	5	34	72	1
GATGAAAAGATCTCCTGCCCTCCTTTTTTGA	GATGAAAAGATCTCCTGCCCTCC	GATGAAAAGATCTACTGCCCTCC	single	rC:dT	14	23	MM	246	372	475	7530	22065	8	24
GATGAAAAGATCTCCTGCCCTCTTTTTTGAA	GATGAAAAGATCTCCTGCCCTC	GATGAAAAGATCTACTGCCCTC	single	rC:dT	14	22	MM	352	559	1035	175998	131655	86	564
GATGAAAAGATCTGCTGCCCTCCTTTTTTGA	GATGAAAAGATCTGCTGCCCTCC	GATGAAAAGATCTACTGCCCTCC	single	rG:dT	14	23	MM	440	940	1060	181366	52883	95	260
GATGAAAAGATCTGCTGCCCTCTTTTTTGAA	GATGAAAAGATCTGCTGCCCTC	GATGAAAAGATCTACTGCCCTC	single	rG:dT	14	22	MM	458	1052	1376	216087	181085	99	371
GATGAAAAGATCTGCTGTCCTCTTTTTTGAA	GATGAAAAGATCTGCTGTCCTC	GATGAAAAGATCTACTGCCCTC	double	rG:dT_rU:dG	14_18	22	MM	357	117	413	2519	1513	43	51
GATGAAAAGATCTTCTGACCTCTTTTTTGAA	GATGAAAAGATCTTCTGACCTC	GATGAAAAGATCTACTGCCCTC	double	rU:dT_rA:dG	14_18	22	MM	393	272	221	36	10	0	0
GATGAAAAGATCTTCTGCCCTCCTTTTTTGA	GATGAAAAGATCTTCTGCCCTCC	GATGAAAAGATCTACTGCCCTCC	single	rU:dT	14	23	MM	394	163	307	9249	10580	37	20
GATGAAAAGATCTTCTGCCCTCTTTTTTGAA	GATGAAAAGATCTTCTGCCCTC	GATGAAAAGATCTACTGCCCTC	single	rU:dT	14	22	MM	382	491	365	8388	3280	2	40
GATGAAAAGATGTACTGCCCTCCTTTTTTGA	GATGAAAAGATGTACTGCCCTCC	GATGAAAAGATCTACTGCCCTCC	single	rG:dG	12	23	MM	329	199	475	14529	1977	17	106
GATGAAAAGATGTACTGCCCTCTTTTTTGAA	GATGAAAAGATGTACTGCCCTC	GATGAAAAGATCTACTGCCCTC	single	rG:dG	12	22	MM	299	459	461	16360	36903	38	29
GATGAAAAGATGTACTTCCCTCCTTTTTTGA	GATGAAAAGATGTACTTCCCTCC	GATGAAAAGATCTACTGCCCTCC	double	rG:dG_rU:dC	12_17	23	MM	365	160	76	1	1	17	25
GATGAAAAGATTTACTGCCCTCCTTTTTTGA	GATGAAAAGATTTACTGCCCTCC	GATGAAAAGATCTACTGCCCTCC	single	rU:dG	12	23	MM	183	104	100	11876	579	6	20
GATGAAAAGATTTACTGCCCTCTTTTTTGAA	GATGAAAAGATTTACTGCCCTC	GATGAAAAGATCTACTGCCCTC	single	rU:dG	12	22	MM	305	242	411	21785	47551	154	42
GATGAAAAGATTTACTGCCCTGTTTTTTGAA	GATGAAAAGATTTACTGCCCTG	GATGAAAAGATCTACTGCCCTC	double	rU:dG_rG:dG	12_22	22	MM	531	421	680	223914	23267	148	340
GATGAAAAGATTTACTTCCCTCCTTTTTTGA	GATGAAAAGATTTACTTCCCTCC	GATGAAAAGATCTACTGCCCTCC	double	rU:dG_rU:dC	12_17	23	MM	339	202	279	49	23	0	0
GATGAAAAGCCACCACCGAGAATTTTTTTGA	GATGAAAAGCCACCACCGAGAAT	GATAAAAAGCCACCACCTAGAAT	double	rG:dT_rG:dA	4_18	23	MM	164	29	59	31	0	0	0
GATGAAAAGCCACCACCTAGAATTTTTTTGA	GATGAAAAGCCACCACCTAGAAT	GATAAAAAGCCACCACCTAGAAT	single	rG:dT	4	23	MM	244	64	0	33	3	0	0
GATGAAAAGCCACCACCTAGATTTTTTGAAT	GATGAAAAGCCACCACCTAGA	GATAAAAAGCCACCACCTAGA	single	rG:dT	4	21	MM	177	47	77	1	22	52	1
GATGAAAAGCCACCACCTTGAATTTTTTTGA	GATGAAAAGCCACCACCTTGAAT	GATAAAAAGCCACCACCTAGAAT	double	rG:dT_rU:dT	4_19	23	MM	150	274	31	0	1	0	50
GATGAAAAGCCACCAGCTAGATTTTTTGAAT	GATGAAAAGCCACCAGCTAGA	GATAAAAAGCCACCACCTAGA	double	rG:dT_rG:dG	4_16	21	MM	234	43	313	27	3	31	0
GATGAAAAGCCATCACCTAGATTTTTTGAAT	GATGAAAAGCCATCACCTAGA	GATAAAAAGCCACCACCTAGA	double	rG:dT_rU:dG	4_13	21	MM	235	194	299	0	0	0	0
GATGAAAAGCTACCACCTAGATTTTTTGAAT	GATGAAAAGCTACCACCTAGA	GATAAAAAGCCACCACCTAGA	double	rG:dT_rU:dG	4_11	21	MM	225	72	299	33	2	26	37
GATGAAAAGCTCCACTGCCCTCCTTTTTTGA	GATGAAAAGCTCCACTGCCCTCC	GATGAAAAGATCTACTGCCCTCC	double	rC:dT_rC:dA	10_13	23	MM	231	113	39	108	129	26	0
GATGAAAAGCTCTACTGCCCCCCTTTTTTGA	GATGAAAAGCTCTACTGCCCCCC	GATGAAAAGATCTACTGCCCTCC	double	rC:dT_rC:dA	10_21	23	MM	275	112	214	777	5961	6	0
GATGAAAAGCTCTACTGCCCTCCTTTTTTGA	GATGAAAAGCTCTACTGCCCTCC	GATGAAAAGATCTACTGCCCTCC	single	rC:dT	10	23	MM	473	445	656	43254	55775	27	61
GATGAAAAGCTCTACTGCCCTCTTTTTTGAA	GATGAAAAGCTCTACTGCCCTC	GATGAAAAGATCTACTGCCCTC	single	rC:dT	10	22	MM	347	571	518	109242	10815	126	255
GATGAAAAGCTCTACTGCCCTTCTTTTTTGA	GATGAAAAGCTCTACTGCCCTTC	GATGAAAAGATCTACTGCCCTCC	double	rC:dT_rU:dG	10_22	23	MM	260	406	141	47644	13291	13	95
GATGAAAAGCTCTACTGGCCTCCTTTTTTGA	GATGAAAAGCTCTACTGGCCTCC	GATGAAAAGATCTACTGCCCTCC	double	rC:dT_rG:dG	10_18	23	MM	349	214	205	56	39	37	2
GATGAAAAGCTCTACTTCCCTCCTTTTTTGA	GATGAAAAGCTCTACTTCCCTCC	GATGAAAAGATCTACTGCCCTCC	double	rC:dT_rU:dC	10_17	23	MM	312	38	327	45	85	68	111
GATGAAAAGGTCTACTGCCCTCCTTTTTTGA	GATGAAAAGGTCTACTGCCCTCC	GATGAAAAGATCTACTGCCCTCC	single	rG:dT	10	23	MM	341	425	535	54825	128446	34	102
GATGAAAAGGTCTACTGCCCTCTTTTTTGAA	GATGAAAAGGTCTACTGCCCTC	GATGAAAAGATCTACTGCCCTC	single	rG:dT	10	22	MM	249	444	418	132062	70410	39	184
GATGAAAAGGTCTACTGCCCTTTTTTTTGAA	GATGAAAAGGTCTACTGCCCTT	GATGAAAAGATCTACTGCCCTC	double	rG:dT_rU:dG	10_22	22	MM	268	466	1183	116680	90556	46	197
GATGAAAAGTTCTACTGCCCGCCTTTTTTGA	GATGAAAAGTTCTACTGCCCGCC	GATGAAAAGATCTACTGCCCTCC	double	rU:dT_rG:dA	10_21	23	MM	409	946	713	55458	67890	53	161
GATGAAAAGTTCTACTGCCCTCCTTTTTTGA	GATGAAAAGTTCTACTGCCCTCC	GATGAAAAGATCTACTGCCCTCC	single	rU:dT	10	23	MM	390	277	487	6657	40069	13	41
GATGAAAAGTTCTACTGCCCTCTTTTTTGAA	GATGAAAAGTTCTACTGCCCTC	GATGAAAAGATCTACTGCCCTC	single	rU:dT	10	22	MM	422	285	388	59516	25466	22	180
GATGAAAAGTTCTACTGCCGTCTTTTTTGAA	GATGAAAAGTTCTACTGCCGTC	GATGAAAAGATCTACTGCCCTC	double	rU:dT_rG:dG	10_20	22	MM	387	171	101	79	2308	37	58
GATGAAAATATCTACTGCACTCTTTTTTGAA	GATGAAAATATCTACTGCACTC	GATGAAAAGATCTACTGCCCTC	double	rU:dC_rA:dG	9_19	22	MM	225	257	60	61	13	0	40
GATGAAAATATCTACTGCCCTCCTTTTTTGA	GATGAAAATATCTACTGCCCTCC	GATGAAAAGATCTACTGCCCTCC	single	rU:dC	9	23	MM	250	171	155	87	75	2	42
GATGAAAATATCTACTGCCCTCTTTTTTGAA	GATGAAAATATCTACTGCCCTC	GATGAAAAGATCTACTGCCCTC	single	rU:dC	9	22	MM	328	105	107	28	892	56	72
GATGAAAATATCTACTGCCCTCTTTTTTTGA	GATGAAAATATCTACTGCCCTCT	GATGAAAAGATCTACTGCCCTCC	double	rU:dC_rU:dG	9_23	23	MM	291	307	252	107	587	36	46
GATGAAAATATCTGCTGCCCTCTTTTTTGAA	GATGAAAATATCTGCTGCCCTC	GATGAAAAGATCTACTGCCCTC	double	rU:dC_rG:dT	9_14	22	MM	306	43	200	65	75	22	43
GATGAAAATATGTACTGCCCTCTTTTTTGAA	GATGAAAATATGTACTGCCCTC	GATGAAAAGATCTACTGCCCTC	double	rU:dC_rG:dG	9_12	22	MM	295	123	84	5	14	0	0
GATGAAACGATCTACTGCCCTCCTTTTTTGA	GATGAAACGATCTACTGCCCTCC	GATGAAAAGATCTACTGCCCTCC	single	rC:dT	8	23	MM	454	58	353	6505	129	0	14
GATGAAACGATCTACTGCCCTCTTTTTTGAA	GATGAAACGATCTACTGCCCTC	GATGAAAAGATCTACTGCCCTC	single	rC:dT	8	22	MM	432	148	288	3496	159	0	39
GATGAAACGATCTACTGCTCTCTTTTTTGAA	GATGAAACGATCTACTGCTCTC	GATGAAAAGATCTACTGCCCTC	double	rC:dT_rU:dG	8_19	22	MM	318	137	155	39	49	43	12
GATGAAACGATCTACTTCCCTCTTTTTTGAA	GATGAAACGATCTACTTCCCTC	GATGAAAAGATCTACTGCCCTC	double	rC:dT_rU:dC	8_17	22	MM	470	186	316	13	27	62	135
GATGAAAGGACCTACTGCCCTCCTTTTTTGA	GATGAAAGGACCTACTGCCCTCC	GATGAAAAGATCTACTGCCCTCC	double	rG:dT_rC:dA	8_11	23	MM	322	263	368	775	616	2	1
GATGAAAGGATCTACAGCCCTCTTTTTTGAA	GATGAAAGGATCTACAGCCCTC	GATGAAAAGATCTACTGCCCTC	double	rG:dT_rA:dA	8_16	22	MM	358	356	307	457	401	76	0
GATGAAAGGATCTACCGCCCTCTTTTTTGAA	GATGAAAGGATCTACCGCCCTC	GATGAAAAGATCTACTGCCCTC	double	rG:dT_rC:dA	8_16	22	MM	386	123	150	1052	915	0	140
GATGAAAGGATCTACTGCCCTCCTTTTTTGA	GATGAAAGGATCTACTGCCCTCC	GATGAAAAGATCTACTGCCCTCC	single	rG:dT	8	23	MM	378	392	836	144881	94091	121	240
GATGAAAGGATCTACTGCCCTCTTTTTTGAA	GATGAAAGGATCTACTGCCCTC	GATGAAAAGATCTACTGCCCTC	single	rG:dT	8	22	MM	544	517	811	240680	88257	78	381
GATGAAAGGATCTACTGCCGTCTTTTTTGAA	GATGAAAGGATCTACTGCCGTC	GATGAAAAGATCTACTGCCCTC	double	rG:dT_rG:dG	8_20	22	MM	327	83	575	6744	21780	7	20
GATGAAAGGATCTACTGCGCTCTTTTTTGAA	GATGAAAGGATCTACTGCGCTC	GATGAAAAGATCTACTGCCCTC	double	rG:dT_rG:dG	8_19	22	MM	521	274	158	399	34957	44	66
GATGAAATGATCTAATGCCCTCTTTTTTGAA	GATGAAATGATCTAATGCCCTC	GATGAAAAGATCTACTGCCCTC	double	rU:dT_rA:dG	8_15	22	MM	448	215	157	1	30	31	140
GATGAAATGATCTACTGCCCTCCTTTTTTGA	GATGAAATGATCTACTGCCCTCC	GATGAAAAGATCTACTGCCCTCC	single	rU:dT	8	23	MM	364	208	401	34040	459	7	97
GATGAAATGATCTACTGCCCTCTTTTTTGAA	GATGAAATGATCTACTGCCCTC	GATGAAAAGATCTACTGCCCTC	single	rU:dT	8	22	MM	470	376	255	2149	4455	37	108
GATGAAATGATCTACTGCCGTCCTTTTTTGA	GATGAAATGATCTACTGCCGTCC	GATGAAAAGATCTACTGCCCTCC	double	rU:dT_rG:dG	8_20	23	MM	444	233	228	41	100	28	1
GATGAAATGATCTACTGCTCTCTTTTTTGAA	GATGAAATGATCTACTGCTCTC	GATGAAAAGATCTACTGCCCTC	double	rU:dT_rU:dG	8_19	22	MM	471	323	162	156	5252	32	33
GATGAACAGATCTACTGCCCTCCTTTTTTGA	GATGAACAGATCTACTGCCCTCC	GATGAAAAGATCTACTGCCCTCC	single	rC:dT	7	23	MM	412	251	216	225	109	60	0
GATGAACAGATCTACTGCCCTCTTTTTTGAA	GATGAACAGATCTACTGCCCTC	GATGAAAAGATCTACTGCCCTC	single	rC:dT	7	22	MM	435	81	211	188	172	81	45
GATGAAGAGATCTACTGCCCTCCTTTTTTGA	GATGAAGAGATCTACTGCCCTCC	GATGAAAAGATCTACTGCCCTCC	single	rG:dT	7	23	MM	542	497	575	105555	31369	114	161
GATGAAGAGATCTACTGCCCTCTTTTTTGAA	GATGAAGAGATCTACTGCCCTC	GATGAAAAGATCTACTGCCCTC	single	rG:dT	7	22	MM	442	902	899	175430	49746	55	250
GATGAAGAGATCTACTGCCGTCCTTTTTTGA	GATGAAGAGATCTACTGCCGTCC	GATGAAAAGATCTACTGCCCTCC	double	rG:dT_rG:dG	7_20	23	MM	504	421	543	32082	132073	33	150
GATGAAGAGCCACCACCTAGAATTTTTTTGA	GATGAAGAGCCACCACCTAGAAT	GATAAAAAGCCACCACCTAGAAT	double	rG:dT_rG:dT	4_7	23	MM	233	0	319	0	1	0	0
GATGAAGAGCTCTACTGCCCTCTTTTTTGAA	GATGAAGAGCTCTACTGCCCTC	GATGAAAAGATCTACTGCCCTC	double	rG:dT_rC:dT	7_10	22	MM	395	121	160	417	52	33	29
GATGAAGAGTACCCTGAAGTATTTTTTTTGA	GATGAAGAGTACCCTGAAGTATT	GGTGAAGAGTACCCTGAAGTATT	single	rA:dC	2	23	MM	160	191	130	45	0	21	0
GATGAAGAGTACCCTGAAGTGTTTTTTTTGA	GATGAAGAGTACCCTGAAGTGTT	GGTGAAGAGTACCCTGAAGTATT	double	rA:dC_rG:dT	2_21	23	MM	207	2	135	21	12	0	57
GATGAAGAGTATCCTGAAGTATTTTTTTTGA	GATGAAGAGTATCCTGAAGTATT	GGTGAAGAGTACCCTGAAGTATT	double	rA:dC_rU:dG	2_12	23	MM	110	28	73	0	0	41	0
GATGAAGGGATCTACTGCCCTCTTTTTTGAA	GATGAAGGGATCTACTGCCCTC	GATGAAAAGATCTACTGCCCTC	double	rG:dT_rG:dT	7_8	22	MM	423	152	222	4125	603	35	61
GATGAATAGATCTACTGCCCTCCTTTTTTGA	GATGAATAGATCTACTGCCCTCC	GATGAAAAGATCTACTGCCCTCC	single	rU:dT	7	23	MM	362	48	339	239	121	166	131
GATGAATAGATCTACTGCCCTCTTTTTTGAA	GATGAATAGATCTACTGCCCTC	GATGAAAAGATCTACTGCCCTC	single	rU:dT	7	22	MM	561	275	163	230	187	57	0
GATGAATAGATCTACTGTCCTCCTTTTTTGA	GATGAATAGATCTACTGTCCTCC	GATGAAAAGATCTACTGCCCTCC	double	rU:dT_rU:dG	7_18	23	MM	481	757	380	88	99	26	107
GATGAATAGATCTAGTGCCCTCTTTTTTGAA	GATGAATAGATCTAGTGCCCTC	GATGAAAAGATCTACTGCCCTC	double	rU:dT_rG:dG	7_15	22	MM	312	59	45	47	1	38	65
GATGAATAGGTCTACTGCCCTCTTTTTTGAA	GATGAATAGGTCTACTGCCCTC	GATGAAAAGATCTACTGCCCTC	double	rU:dT_rG:dT	7_10	22	MM	515	54	370	95	39	0	1
GATGACAAGATCTACTGCCCTCCTTTTTTGA	GATGACAAGATCTACTGCCCTCC	GATGAAAAGATCTACTGCCCTCC	single	rC:dT	6	23	MM	413	148	231	80	58	78	44
GATGACAAGATCTACTGCCCTCTTTTTTGAA	GATGACAAGATCTACTGCCCTC	GATGAAAAGATCTACTGCCCTC	single	rC:dT	6	22	MM	441	255	307	63	79	0	56
GATGACAAGGTCTACTGCCCTCCTTTTTTGA	GATGACAAGGTCTACTGCCCTCC	GATGAAAAGATCTACTGCCCTCC	double	rC:dT_rG:dT	6_10	23	MM	462	154	222	126	38	3	13
GATGACCACTTTCCGAAGCATGCTTTTTTGA	GATGACCACTTTCCGAAGCATGC	GATGTCCAGTTTCCGAAGCATGC	double	rA:dA_rC:dC	5_9	23	MM	435	75	123	111	114	0	2
GATGACCAGTATCCGAAGCATGCTTTTTTGA	GATGACCAGTATCCGAAGCATGC	GATGTCCAGTTTCCGAAGCATGC	double	rA:dA_rA:dA	5_11	23	MM	507	242	177	103	67	4	9
GATGACCAGTTTCCGAAGCATGCTTTTTTGA	GATGACCAGTTTCCGAAGCATGC	GATGTCCAGTTTCCGAAGCATGC	single	rA:dA	5	23	MM	353	14	188	0	13	41	2
GATGACCTGTTTCCGAAGCATGCTTTTTTGA	GATGACCTGTTTCCGAAGCATGC	GATGTCCAGTTTCCGAAGCATGC	double	rA:dA_rU:dT	5_8	23	MM	338	58	416	32	63	53	117
GATGAGAAGAGCTACTGCCCTCTTTTTTGAA	GATGAGAAGAGCTACTGCCCTC	GATGAAAAGATCTACTGCCCTC	double	rG:dT_rG:dA	6_11	22	MM	397	76	93	1455	258	72	112
GATGAGAAGATCTACTGACCTCCTTTTTTGA	GATGAGAAGATCTACTGACCTCC	GATGAAAAGATCTACTGCCCTCC	double	rG:dT_rA:dG	6_18	23	MM	315	152	117	326	456	1	61
GATGAGAAGATCTACTGCCCTCCTTTTTTGA	GATGAGAAGATCTACTGCCCTCC	GATGAAAAGATCTACTGCCCTCC	single	rG:dT	6	23	MM	468	673	529	1361	663	5	6
GATGAGAAGATCTACTGCCCTCTTTTTTGAA	GATGAGAAGATCTACTGCCCTC	GATGAAAAGATCTACTGCCCTC	single	rG:dT	6	22	MM	374	159	226	5085	1071	59	6
GATGAGAAGATCTACTGCGCTCTTTTTTGAA	GATGAGAAGATCTACTGCGCTC	GATGAAAAGATCTACTGCCCTC	double	rG:dT_rG:dG	6_19	22	MM	349	241	253	230	390	2	115
GATGAGGACCTGAAGGTATACCTTTTTTGAA	GATGAGGACCTGAAGGTATACC	GAAGAGGACCTGAAGGTATTCC	double	rU:dT_rA:dA	3_20	22	MM	344	77	400	105	89	123	0
GATGAGGACCTGAAGGTATTCCTTTTTTGAA	GATGAGGACCTGAAGGTATTCC	GAAGAGGACCTGAAGGTATTCC	single	rU:dT	3	22	MM	345	186	144	16	31	0	0
GATGAGGACCTGAAGTTATTCCTTTTTTGAA	GATGAGGACCTGAAGTTATTCC	GAAGAGGACCTGAAGGTATTCC	double	rU:dT_rU:dC	3_16	22	MM	378	205	101	102	9	122	83
GATGAGGACCTGCAGGTATTCCTTTTTTGAA	GATGAGGACCTGCAGGTATTCC	GAAGAGGACCTGAAGGTATTCC	double	rU:dT_rC:dT	3_13	22	MM	217	90	189	0	44	0	20
GATGATAAGATCTACTGCCCTCCTTTTTTGA	GATGATAAGATCTACTGCCCTCC	GATGAAAAGATCTACTGCCCTCC	single	rU:dT	6	23	MM	334	171	151	636	65	2	43
GATGATAAGATCTACTGCCCTCTTTTTTGAA	GATGATAAGATCTACTGCCCTC	GATGAAAAGATCTACTGCCCTC	single	rU:dT	6	22	MM	468	184	226	120	1971	0	217
GATGATAAGATGTACTGCCCTCTTTTTTGAA	GATGATAAGATGTACTGCCCTC	GATGAAAAGATCTACTGCCCTC	double	rU:dT_rG:dG	6_12	22	MM	603	271	257	66	80	22	31
GATGATTAGATCTACTGCCCTCCTTTTTTGA	GATGATTAGATCTACTGCCCTCC	GATGAAAAGATCTACTGCCCTCC	double	rU:dT_rU:dT	6_7	23	MM	498	198	269	4	123	46	22
GATGCAAAGATCCACTGCCCTCTTTTTTGAA	GATGCAAAGATCCACTGCCCTC	GATGAAAAGATCTACTGCCCTC	double	rC:dT_rC:dA	5_13	22	MM	469	516	485	99	121	54	72
GATGCAAAGATCTACTGCCCTCCTTTTTTGA	GATGCAAAGATCTACTGCCCTCC	GATGAAAAGATCTACTGCCCTCC	single	rC:dT	5	23	MM	379	132	448	120	77	0	0
GATGCAAAGATCTACTGCCCTCTTTTTTGAA	GATGCAAAGATCTACTGCCCTC	GATGAAAAGATCTACTGCCCTC	single	rC:dT	5	22	MM	568	405	162	108	61	67	3
GATGCAAAGATCTACTGCCGTCTTTTTTGAA	GATGCAAAGATCTACTGCCGTC	GATGAAAAGATCTACTGCCCTC	double	rC:dT_rG:dG	5_20	22	MM	275	56	0	16	49	0	86
GATGCATTAGCAAACGAGTGTCTTTTTTTGA	GATGCATTAGCAAACGAGTGTCT	GGTGTATTAGCAAACGAGTGTCT	double	rA:dC_rC:dA	2_5	23	MM	312	285	4	0	1	29	0
GATGCCCAGTTTCCGAAGCATCCTTTTTTGA	GATGCCCAGTTTCCGAAGCATCC	GATGTCCAGTTTCCGAAGCATGC	double	rC:dA_rC:dC	5_22	23	MM	474	512	58	138	42	1	77
GATGCCCAGTTTCCGAAGCATGCTTTTTTGA	GATGCCCAGTTTCCGAAGCATGC	GATGTCCAGTTTCCGAAGCATGC	single	rC:dA	5	23	MM	603	328	229	1	19	83	121
GATGCCTAGTTTCCGAAGCATGCTTTTTTGA	GATGCCTAGTTTCCGAAGCATGC	GATGTCCAGTTTCCGAAGCATGC	double	rC:dA_rU:dG	5_7	23	MM	662	244	721	25	143	145	83
GATGCTCTCCGTATATTCAATGATTTTTTGA	GATGCTCTCCGTATATTCAATGA	GATAGTCTCCGTATATTCAATGA	double	rG:dT_rC:dC	4_5	23	MM	239	185	299	808	37	20	1
GATGGAAAAATCTACTGCCCTCCTTTTTTGA	GATGGAAAAATCTACTGCCCTCC	GATGAAAAGATCTACTGCCCTCC	double	rG:dT_rA:dC	5_9	23	MM	280	195	153	203	134	0	4
GATGGAAAGAACTACTGCCCTCCTTTTTTGA	GATGGAAAGAACTACTGCCCTCC	GATGAAAAGATCTACTGCCCTCC	double	rG:dT_rA:dA	5_11	23	MM	393	183	464	349	247	78	1
GATGGAAAGATCCACTGCCCTCTTTTTTGAA	GATGGAAAGATCCACTGCCCTC	GATGAAAAGATCTACTGCCCTC	double	rG:dT_rC:dA	5_13	22	MM	405	31	544	540	2506	9	42
GATGGAAAGATCTACTGCCCTCCTTTTTTGA	GATGGAAAGATCTACTGCCCTCC	GATGAAAAGATCTACTGCCCTCC	single	rG:dT	5	23	MM	500	586	983	102331	212652	110	235
GATGGAAAGATCTACTGCCCTCTTTTTTGAA	GATGGAAAGATCTACTGCCCTC	GATGAAAAGATCTACTGCCCTC	single	rG:dT	5	22	MM	528	730	1124	75216	201769	60	142
GATGGAAAGATCTTCTGCCCTCTTTTTTGAA	GATGGAAAGATCTTCTGCCCTC	GATGAAAAGATCTACTGCCCTC	double	rG:dT_rU:dT	5_14	22	MM	394	143	280	1150	315	102	74
GATGGAACCCTGCAAACAGGCACTTTTTTGA	GATGGAACCCTGCAAACAGGCAC	GCTGGAAGCCTGCAAACAGGCAC	double	rA:dG_rC:dC	2_8	23	MM	387	187	195	1	0	50	32
GATGGAAGCCTGCAAACAGGCACTTTTTTGA	GATGGAAGCCTGCAAACAGGCAC	GCTGGAAGCCTGCAAACAGGCAC	single	rA:dG	2	23	MM	510	316	257	86	1	88	0
GATGGAAGCCTGCAAACAGGCTTTTTTGAAT	GATGGAAGCCTGCAAACAGGC	GCTGGAAGCCTGCAAACAGGC	single	rA:dG	2	21	MM	412	57	140	27	705	117	94
GATGGAAGCCTGCAAACAGGTTTTTTGAATT	GATGGAAGCCTGCAAACAGG	GCTGGAAGCCTGCAAACAGG	single	rA:dG	2	20	MM	400	210	550	3	75	0	111
GATGGAAGCCTGCAAACTGGCACTTTTTTGA	GATGGAAGCCTGCAAACTGGCAC	GCTGGAAGCCTGCAAACAGGCAC	double	rA:dG_rU:dT	2_18	23	MM	316	105	365	2	98	0	19
GATGGAAGCCTGCAAAGAGGCTTTTTTGAAT	GATGGAAGCCTGCAAAGAGGC	GCTGGAAGCCTGCAAACAGGC	double	rA:dG_rG:dG	2_17	21	MM	274	77	527	18	2	102	23
GATGGAAGCCTGCAAAGAGGTTTTTTGAATT	GATGGAAGCCTGCAAAGAGG	GCTGGAAGCCTGCAAACAGG	double	rA:dG_rG:dG	2_17	20	MM	471	252	493	40	222	33	53
GATGGAAGCCTGCACACAGGCACTTTTTTGA	GATGGAAGCCTGCACACAGGCAC	GCTGGAAGCCTGCAAACAGGCAC	double	rA:dG_rC:dT	2_15	23	MM	337	186	337	27	0	0	0
GATGGAAGGATCTACTGCCCTCCTTTTTTGA	GATGGAAGGATCTACTGCCCTCC	GATGAAAAGATCTACTGCCCTCC	double	rG:dT_rG:dT	5_8	23	MM	281	338	216	7359	20484	5	18
GATGGAGGCCTGCAAACAGGCTTTTTTGAAT	GATGGAGGCCTGCAAACAGGC	GCTGGAAGCCTGCAAACAGGC	double	rA:dG_rG:dT	2_7	21	MM	305	118	94	222	5	76	64
GATGGAGTTGATCTTACAGTCCTTTTTTGAA	GATGGAGTTGATCTTACAGTCC	GGTGGTGTTGATCTTACAGTCC	double	rA:dC_rA:dA	2_6	22	MM	348	108	208	136	0	1	124
GATGGCCAGTCTCCGAAGCATGCTTTTTTGA	GATGGCCAGTCTCCGAAGCATGC	GATGTCCAGTTTCCGAAGCATGC	double	rG:dA_rC:dA	5_11	23	MM	446	447	518	32	34	94	96
GATGGCCAGTTTACGAAGCATGCTTTTTTGA	GATGGCCAGTTTACGAAGCATGC	GATGTCCAGTTTCCGAAGCATGC	double	rG:dA_rA:dG	5_13	23	MM	421	162	443	49	2	1	1
GATGGCCAGTTTCCGAAGCATGCTTTTTTGA	GATGGCCAGTTTCCGAAGCATGC	GATGTCCAGTTTCCGAAGCATGC	single	rG:dA	5	23	MM	504	417	210	42	28	62	40
GATGGCCAGTTTCCGAAGTATGCTTTTTTGA	GATGGCCAGTTTCCGAAGTATGC	GATGTCCAGTTTCCGAAGCATGC	double	rG:dA_rU:dG	5_19	23	MM	380	365	270	155	0	0	0
GATGGCGTTGATCTTACAGTTTTTTTGAATT	GATGGCGTTGATCTTACAGT	GGTGGTGTTGATCTTACAGT	double	rA:dC_rC:dA	2_6	20	MM	396	120	113	32	8	72	65
GATGGTAGCCTGCAAACAGGTTTTTTGAATT	GATGGTAGCCTGCAAACAGG	GCTGGAAGCCTGCAAACAGG	double	rA:dG_rU:dT	2_6	20	MM	481	101	377	31	50	57	89
GATGGTATGACTGGTTTCCACTTTTTTGAAT	GATGGTATGACTGGTTTCCAC	GGTGGTATGACTGGTTTCCAC	single	rA:dC	2	21	MM	442	154	113	114	35	29	0
GATGGTCAGGCAGTATAATCCAATTTTTTGA	GATGGTCAGGCAGTATAATCCAA	CTTGGTCAGGCAGTATAATCCAA	double	rG:dG_rA:dA	1_2	23	MM	370	116	489	51	4	0	36
GATGGTCAGGCAGTATAATCCATTTTTTGAA	GATGGTCAGGCAGTATAATCCA	CTTGGTCAGGCAGTATAATCCA	double	rG:dG_rA:dA	1_2	22	MM	435	392	129	86	0	119	304
GATGGTCAGGCAGTATAATCCTTTTTTGAAT	GATGGTCAGGCAGTATAATCC	CTTGGTCAGGCAGTATAATCC	double	rG:dG_rA:dA	1_2	21	MM	411	36	220	29	38	0	112
GATGGTCAGGCAGTATAATCTTTTTTGAATT	GATGGTCAGGCAGTATAATC	CTTGGTCAGGCAGTATAATC	double	rG:dG_rA:dA	1_2	20	MM	404	159	256	131	127	76	82
GATGGTCTCCGTATATTCAATGATTTTTTGA	GATGGTCTCCGTATATTCAATGA	GATAGTCTCCGTATATTCAATGA	single	rG:dT	4	23	MM	248	115	87	676	39	0	20
GATGGTCTCCGTATCTTCAATGATTTTTTGA	GATGGTCTCCGTATCTTCAATGA	GATAGTCTCCGTATATTCAATGA	double	rG:dT_rC:dT	4_15	23	MM	272	30	232	0	0	0	45
GATGGTGCAGGAGGACCGGAGGTTTTTTGAA	GATGGTGCAGGAGGACCGGAGG	GGTGGTGCAGGAGGTCCGGAGG	double	rA:dC_rA:dA	2_15	22	MM	498	168	404	3	38	29	107
GATGGTGCAGGAGGTCCGGAGGTTTTTTGAA	GATGGTGCAGGAGGTCCGGAGG	GGTGGTGCAGGAGGTCCGGAGG	single	rA:dC	2	22	MM	552	185	244	68	3	81	31
GATGGTGCAGGAGGTCCGTAGGTTTTTTGAA	GATGGTGCAGGAGGTCCGTAGG	GGTGGTGCAGGAGGTCCGGAGG	double	rA:dC_rU:dC	2_19	22	MM	580	235	204	73	1	120	227
GATGGTGCGGGAGGTCCGGAGGTTTTTTGAA	GATGGTGCGGGAGGTCCGGAGG	GGTGGTGCAGGAGGTCCGGAGG	double	rA:dC_rG:dT	2_9	22	MM	687	412	633	94	133	0	89
GATGGTGCTGATCTTACAGTTTTTTTGAATT	GATGGTGCTGATCTTACAGT	GGTGGTGTTGATCTTACAGT	double	rA:dC_rC:dA	2_8	20	MM	601	243	347	20	122	35	72
GATGGTGTTGACCTTACAGTTTTTTTGAATT	GATGGTGTTGACCTTACAGT	GGTGGTGTTGATCTTACAGT	double	rA:dC_rC:dA	2_12	20	MM	571	147	389	16	86	12	122
GATGGTGTTGATCTTACAGTCCGTTTTTTGA	GATGGTGTTGATCTTACAGTCCG	GGTGGTGTTGATCTTACAGTCCG	single	rA:dC	2	23	MM	659	327	236	46	83	0	44
GATGGTGTTGATCTTACAGTCCTTTTTTGAA	GATGGTGTTGATCTTACAGTCC	GGTGGTGTTGATCTTACAGTCC	single	rA:dC	2	22	MM	642	207	460	130	111	1	1
GATGGTGTTGATCTTACAGTCTTTTTTGAAT	GATGGTGTTGATCTTACAGTC	GGTGGTGTTGATCTTACAGTC	single	rA:dC	2	21	MM	716	394	187	90	120	136	30
GATGGTGTTGATCTTACAGTTTTTTTGAATT	GATGGTGTTGATCTTACAGT	GGTGGTGTTGATCTTACAGT	single	rA:dC	2	20	MM	465	197	165	82	238	4	123
GATGGTGTTGATCTTACATTTTTTTTGAATT	GATGGTGTTGATCTTACATT	GGTGGTGTTGATCTTACAGT	double	rA:dC_rU:dC	2_19	20	MM	411	215	231	4	5	27	41
GATGGTGTTGATCTTATAGTCTTTTTTGAAT	GATGGTGTTGATCTTATAGTC	GGTGGTGTTGATCTTACAGTC	double	rA:dC_rU:dG	2_17	21	MM	310	144	71	32	19	0	20
GATGGTGTTGTTCTTACAGTCCTTTTTTGAA	GATGGTGTTGTTCTTACAGTCC	GGTGGTGTTGATCTTACAGTCC	double	rA:dC_rU:dT	2_11	22	MM	630	289	364	59	40	62	2
GATGTAAAGATCTACTGCCCTCCTTTTTTGA	GATGTAAAGATCTACTGCCCTCC	GATGAAAAGATCTACTGCCCTCC	single	rU:dT	5	23	MM	511	195	285	532	295	2	50
GATGTAAAGATCTACTGCCCTCTTTTTTGAA	GATGTAAAGATCTACTGCCCTC	GATGAAAAGATCTACTGCCCTC	single	rU:dT	5	22	MM	496	221	179	181	417	30	182
GATGTAAAGATCTACTGCTCTCTTTTTTGAA	GATGTAAAGATCTACTGCTCTC	GATGAAAAGATCTACTGCCCTC	double	rU:dT_rU:dG	5_19	22	MM	445	223	320	202	146	13	2
GATGTAAAGTTTCCGAAGCATGCTTTTTTGA	GATGTAAAGTTTCCGAAGCATGC	GATGTCCAGTTTCCGAAGCATGC	double	rA:dG_rA:dG	6_7	23	MM	505	141	365	134	0	246	143
GATGTACAGTTTCCGAAGCAAGCTTTTTTGA	GATGTACAGTTTCCGAAGCAAGC	GATGTCCAGTTTCCGAAGCATGC	double	rA:dG_rA:dA	6_21	23	MM	441	280	122	0	411	0	1
GATGTACAGTTTCCGAAGCATGCTTTTTTGA	GATGTACAGTTTCCGAAGCATGC	GATGTCCAGTTTCCGAAGCATGC	single	rA:dG	6	23	MM	397	250	258	0	1	62	65
GATGTACAGTTTCTGAAGCATGCTTTTTTGA	GATGTACAGTTTCTGAAGCATGC	GATGTCCAGTTTCCGAAGCATGC	double	rA:dG_rU:dG	6_14	23	MM	500	297	244	70	30	154	205
GATGTACGGTTTCCGAAGCATGCTTTTTTGA	GATGTACGGTTTCCGAAGCATGC	GATGTCCAGTTTCCGAAGCATGC	double	rA:dG_rG:dT	6_8	23	MM	440	244	312	64	48	0	32
GATGTATTAGCAAACGAGTGCCTTTTTTTGA	GATGTATTAGCAAACGAGTGCCT	GGTGTATTAGCAAACGAGTGTCT	double	rA:dC_rC:dA	2_21	23	MM	370	102	59	14	38	4	1
GATGTATTAGCAAACGAGTGTCTTTTTTTGA	GATGTATTAGCAAACGAGTGTCT	GGTGTATTAGCAAACGAGTGTCT	single	rA:dC	2	23	MM	374	234	30	54	1	0	0
GATGTCAAGATTCGCTGAATTTTTTTGAATT	GATGTCAAGATTCGCTGAAT	GTTGTGAAGATTCGCTGAAT	double	rA:dA_rC:dC	2_6	20	MM	391	0	114	0	0	0	33
GATGTCAAGTTTCCGAAGCATCCTTTTTTGA	GATGTCAAGTTTCCGAAGCATCC	GATGTCCAGTTTCCGAAGCATGC	double	rA:dG_rC:dC	7_22	23	MM	494	383	358	28	52	45	307
GATGTCAAGTTTCCGAAGCATGCTTTTTTGA	GATGTCAAGTTTCCGAAGCATGC	GATGTCCAGTTTCCGAAGCATGC	single	rA:dG	7	23	MM	586	232	405	0	0	37	125
GATGTCAAGTTTCCGAAGCATGGTTTTTTGA	GATGTCAAGTTTCCGAAGCATGG	GATGTCCAGTTTCCGAAGCATGC	double	rA:dG_rG:dG	7_23	23	MM	451	115	160	7	25	67	37
GATGTCAAGTTTCCGCAGCATGCTTTTTTGA	GATGTCAAGTTTCCGCAGCATGC	GATGTCCAGTTTCCGAAGCATGC	double	rA:dG_rC:dT	7_16	23	MM	674	340	479	0	1	22	208
GATGTCAAGTTTCCGTAGCATGCTTTTTTGA	GATGTCAAGTTTCCGTAGCATGC	GATGTCCAGTTTCCGAAGCATGC	double	rA:dG_rU:dT	7_16	23	MM	643	223	553	143	33	133	63
GATGTCACGTTTCCGAAGCATGCTTTTTTGA	GATGTCACGTTTCCGAAGCATGC	GATGTCCAGTTTCCGAAGCATGC	double	rA:dG_rC:dT	7_8	23	MM	582	230	313	131	111	0	0
GATGTCAGATTCAGAAGATTTTTTTTGAATT	GATGTCAGATTCAGAAGATT	GATATCAGATTCAGAAGTTT	double	rG:dT_rA:dA	4_18	20	MM	287	301	282	0	1	150	27
GATGTCAGATTCAGAAGTCTTTTTTTGAATT	GATGTCAGATTCAGAAGTCT	GATATCAGATTCAGAAGTTT	double	rG:dT_rC:dA	4_19	20	MM	327	338	374	1	64	0	20
GATGTCAGATTCAGAAGTTTCTGTTTTTTGA	GATGTCAGATTCAGAAGTTTCTG	GATATCAGATTCAGAAGTTTCTG	single	rG:dT	4	23	MM	351	142	388	69	12	35	1
GATGTCAGATTCAGAAGTTTTTTTTTGAATT	GATGTCAGATTCAGAAGTTT	GATATCAGATTCAGAAGTTT	single	rG:dT	4	20	MM	298	8	68	5	5	2	85
GATGTCAGATTCTGAAGTTTCTGTTTTTTGA	GATGTCAGATTCTGAAGTTTCTG	GATATCAGATTCAGAAGTTTCTG	double	rG:dT_rU:dT	4_13	23	MM	506	309	277	100	0	180	91
GATGTCCAATTTCCGAAGCATGCTTTTTTGA	GATGTCCAATTTCCGAAGCATGC	GATGTCCAGTTTCCGAAGCATGC	single	rA:dC	9	23	MM	429	374	291	0	2	0	0
GATGTCCAATTTCCTAAGCATGCTTTTTTGA	GATGTCCAATTTCCTAAGCATGC	GATGTCCAGTTTCCGAAGCATGC	double	rA:dC_rU:dC	9_15	23	MM	307	310	352	61	1	53	95
GATGTCCACTTTCCGAAGCATGCTTTTTTGA	GATGTCCACTTTCCGAAGCATGC	GATGTCCAGTTTCCGAAGCATGC	single	rC:dC	9	23	MM	492	214	305	117	0	0	37
GATGTCCACTTTGCGAAGCATGCTTTTTTGA	GATGTCCACTTTGCGAAGCATGC	GATGTCCAGTTTCCGAAGCATGC	double	rC:dC_rG:dG	9_13	23	MM	435	295	451	80	31	55	1
GATGTCCAGATTCCAAAGCATGCTTTTTTGA	GATGTCCAGATTCCAAAGCATGC	GATGTCCAGTTTCCGAAGCATGC	double	rA:dA_rA:dC	10_15	23	MM	444	351	236	1	30	0	0
GATGTCCAGATTCCGAAGCATGCTTTTTTGA	GATGTCCAGATTCCGAAGCATGC	GATGTCCAGTTTCCGAAGCATGC	single	rA:dA	10	23	MM	389	146	392	151	1	0	16
GATGTCCAGCTTCCGAAGCATGCTTTTTTGA	GATGTCCAGCTTCCGAAGCATGC	GATGTCCAGTTTCCGAAGCATGC	single	rC:dA	10	23	MM	530	71	234	93	114	0	1
GATGTCCAGCTTCCGGAGCATGCTTTTTTGA	GATGTCCAGCTTCCGGAGCATGC	GATGTCCAGTTTCCGAAGCATGC	double	rC:dA_rG:dT	10_16	23	MM	596	350	409	119	88	55	79
GATGTCCAGGTTCCGAAGCATGCTTTTTTGA	GATGTCCAGGTTCCGAAGCATGC	GATGTCCAGTTTCCGAAGCATGC	single	rG:dA	10	23	MM	599	132	145	80	0	229	0
GATGTCCAGTATCCGAAGCATGCTTTTTTGA	GATGTCCAGTATCCGAAGCATGC	GATGTCCAGTTTCCGAAGCATGC	single	rA:dA	11	23	MM	547	173	515	18	0	0	106
GATGTCCAGTCTCCGAAGCATGCTTTTTTGA	GATGTCCAGTCTCCGAAGCATGC	GATGTCCAGTTTCCGAAGCATGC	single	rC:dA	11	23	MM	628	356	567	17	2	0	108
GATGTCCAGTCTCCGAAGCATTCTTTTTTGA	GATGTCCAGTCTCCGAAGCATTC	GATGTCCAGTTTCCGAAGCATGC	double	rC:dA_rU:dC	11_22	23	MM	442	221	254	0	0	83	99
GATGTCCAGTCTCTGAAGCATGCTTTTTTGA	GATGTCCAGTCTCTGAAGCATGC	GATGTCCAGTTTCCGAAGCATGC	double	rC:dA_rU:dG	11_14	23	MM	461	246	262	115	10	87	54
GATGTCCAGTGTCCGAAGCATGCTTTTTTGA	GATGTCCAGTGTCCGAAGCATGC	GATGTCCAGTTTCCGAAGCATGC	single	rG:dA	11	23	MM	614	442	595	0	1	0	155
GATGTCCAGTTACCGAAGCATCCTTTTTTGA	GATGTCCAGTTACCGAAGCATCC	GATGTCCAGTTTCCGAAGCATGC	double	rA:dA_rC:dC	12_22	23	MM	485	76	412	35	38	57	70
GATGTCCAGTTACCGAAGCATGCTTTTTTGA	GATGTCCAGTTACCGAAGCATGC	GATGTCCAGTTTCCGAAGCATGC	single	rA:dA	12	23	MM	410	68	192	3	0	40	179
GATGTCCAGTTCCCGAAGCAAGCTTTTTTGA	GATGTCCAGTTCCCGAAGCAAGC	GATGTCCAGTTTCCGAAGCATGC	double	rC:dA_rA:dA	12_21	23	MM	370	198	181	51	0	0	2
GATGTCCAGTTCCCGAAGCATGCTTTTTTGA	GATGTCCAGTTCCCGAAGCATGC	GATGTCCAGTTTCCGAAGCATGC	single	rC:dA	12	23	MM	500	449	248	205	42	29	33
GATGTCCAGTTCCCGATGCATGCTTTTTTGA	GATGTCCAGTTCCCGATGCATGC	GATGTCCAGTTTCCGAAGCATGC	double	rC:dA_rU:dT	12_17	23	MM	488	432	320	141	236	37	1
GATGTCCAGTTCCCTAAGCATGCTTTTTTGA	GATGTCCAGTTCCCTAAGCATGC	GATGTCCAGTTTCCGAAGCATGC	double	rC:dA_rU:dC	12_15	23	MM	370	200	279	90	2	82	143
GATGTCCAGTTGCCGAAGCATGCTTTTTTGA	GATGTCCAGTTGCCGAAGCATGC	GATGTCCAGTTTCCGAAGCATGC	single	rG:dA	12	23	MM	305	42	158	49	0	194	24
GATGTCCAGTTGTCGAAGCATGCTTTTTTGA	GATGTCCAGTTGTCGAAGCATGC	GATGTCCAGTTTCCGAAGCATGC	double	rG:dA_rU:dG	12_13	23	MM	686	92	343	44	0	70	76
GATGTCCAGTTTACGAAGCAGGCTTTTTTGA	GATGTCCAGTTTACGAAGCAGGC	GATGTCCAGTTTCCGAAGCATGC	double	rA:dG_rG:dA	13_21	23	MM	402	159	40	93	3	47	78
GATGTCCAGTTTACGAAGCATGCTTTTTTGA	GATGTCCAGTTTACGAAGCATGC	GATGTCCAGTTTCCGAAGCATGC	single	rA:dG	13	23	MM	537	290	414	0	0	24	63
GATGTCCAGTTTCAGAAGCATGCTTTTTTGA	GATGTCCAGTTTCAGAAGCATGC	GATGTCCAGTTTCCGAAGCATGC	single	rA:dG	14	23	MM	570	281	91	27	45	90	60
GATGTCCAGTTTCCAAAGCATGCTTTTTTGA	GATGTCCAGTTTCCAAAGCATGC	GATGTCCAGTTTCCGAAGCATGC	single	rA:dC	15	23	MM	436	100	305	8	0	0	56
GATGTCCAGTTTCCCAAGCATGATTTTTTGA	GATGTCCAGTTTCCCAAGCATGA	GATGTCCAGTTTCCGAAGCATGC	double	rC:dC_rA:dG	15_23	23	MM	486	255	110	27	1	0	76
GATGTCCAGTTTCCCAAGCATGCTTTTTTGA	GATGTCCAGTTTCCCAAGCATGC	GATGTCCAGTTTCCGAAGCATGC	single	rC:dC	15	23	MM	546	255	575	62	1	0	81
GATGTCCAGTTTCCGAAACATGCTTTTTTGA	GATGTCCAGTTTCCGAAACATGC	GATGTCCAGTTTCCGAAGCATGC	single	rA:dC	18	23	MM	471	32	494	37	102	0	49
GATGTCCAGTTTCCGAACAATGCTTTTTTGA	GATGTCCAGTTTCCGAACAATGC	GATGTCCAGTTTCCGAAGCATGC	double	rC:dC_rA:dG	18_19	23	MM	692	341	230	0	52	0	0
GATGTCCAGTTTCCGAACCATGCTTTTTTGA	GATGTCCAGTTTCCGAACCATGC	GATGTCCAGTTTCCGAAGCATGC	single	rC:dC	18	23	MM	709	360	470	25	5	44	508
GATGTCCAGTTTCCGAAGAATGCTTTTTTGA	GATGTCCAGTTTCCGAAGAATGC	GATGTCCAGTTTCCGAAGCATGC	single	rA:dG	19	23	MM	390	289	217	24	0	61	60
GATGTCCAGTTTCCGAAGCAAGCTTTTTTGA	GATGTCCAGTTTCCGAAGCAAGC	GATGTCCAGTTTCCGAAGCATGC	single	rA:dA	21	23	MM	429	121	94	0	22	0	0
GATGTCCAGTTTCCGAAGCAAGTTTTTTTGA	GATGTCCAGTTTCCGAAGCAAGT	GATGTCCAGTTTCCGAAGCATGC	double	rA:dA_rU:dG	21_23	23	MM	413	182	94	0	1	0	0
GATGTCCAGTTTCCGAAGCACGCTTTTTTGA	GATGTCCAGTTTCCGAAGCACGC	GATGTCCAGTTTCCGAAGCATGC	single	rC:dA	21	23	MM	651	165	116	0	33	0	17
GATGTCCAGTTTCCGAAGCAGGCTTTTTTGA	GATGTCCAGTTTCCGAAGCAGGC	GATGTCCAGTTTCCGAAGCATGC	single	rG:dA	21	23	MM	534	172	81	1	0	0	0
GATGTCCAGTTTCCGAAGCATACTTTTTTGA	GATGTCCAGTTTCCGAAGCATAC	GATGTCCAGTTTCCGAAGCATGC	single	rA:dC	22	23	MM	591	160	84	2	0	0	0
GATGTCCAGTTTCCGAAGCATCCTTTTTTGA	GATGTCCAGTTTCCGAAGCATCC	GATGTCCAGTTTCCGAAGCATGC	single	rC:dC	22	23	MM	415	126	146	0	0	115	52
GATGTCCAGTTTCCGAAGCATGATTTTTTGA	GATGTCCAGTTTCCGAAGCATGA	GATGTCCAGTTTCCGAAGCATGC	single	rA:dG	23	23	MM	578	165	235	0	60	0	0
GATGTCCAGTTTCCGAAGCATGGTTTTTTGA	GATGTCCAGTTTCCGAAGCATGG	GATGTCCAGTTTCCGAAGCATGC	single	rG:dG	23	23	MM	592	51	156	0	0	0	0
GATGTCCAGTTTCCGAAGCATGTTTTTTTGA	GATGTCCAGTTTCCGAAGCATGT	GATGTCCAGTTTCCGAAGCATGC	single	rU:dG	23	23	MM	393	224	239	29	1	0	0
GATGTCCAGTTTCCGAAGCATTCTTTTTTGA	GATGTCCAGTTTCCGAAGCATTC	GATGTCCAGTTTCCGAAGCATGC	single	rU:dC	22	23	MM	517	230	171	40	0	0	1
GATGTCCAGTTTCCGAAGCCTGCTTTTTTGA	GATGTCCAGTTTCCGAAGCCTGC	GATGTCCAGTTTCCGAAGCATGC	single	rC:dT	20	23	MM	501	156	123	0	0	0	135
GATGTCCAGTTTCCGAAGCGTGCTTTTTTGA	GATGTCCAGTTTCCGAAGCGTGC	GATGTCCAGTTTCCGAAGCATGC	single	rG:dT	20	23	MM	723	196	174	0	34	0	0
GATGTCCAGTTTCCGAAGCGTGGTTTTTTGA	GATGTCCAGTTTCCGAAGCGTGG	GATGTCCAGTTTCCGAAGCATGC	double	rG:dT_rG:dG	20_23	23	MM	382	12	114	0	0	1	114
GATGTCCAGTTTCCGAAGCTTGCTTTTTTGA	GATGTCCAGTTTCCGAAGCTTGC	GATGTCCAGTTTCCGAAGCATGC	single	rU:dT	20	23	MM	576	94	367	1	1	0	0
GATGTCCAGTTTCCGAAGGAGGCTTTTTTGA	GATGTCCAGTTTCCGAAGGAGGC	GATGTCCAGTTTCCGAAGCATGC	double	rG:dG_rG:dA	19_21	23	MM	560	94	171	0	0	0	56
GATGTCCAGTTTCCGAAGGATGCTTTTTTGA	GATGTCCAGTTTCCGAAGGATGC	GATGTCCAGTTTCCGAAGCATGC	single	rG:dG	19	23	MM	499	189	287	81	0	54	29
GATGTCCAGTTTCCGAAGTATGCTTTTTTGA	GATGTCCAGTTTCCGAAGTATGC	GATGTCCAGTTTCCGAAGCATGC	single	rU:dG	19	23	MM	557	174	229	0	1	28	0
GATGTCCAGTTTCCGAATCATGCTTTTTTGA	GATGTCCAGTTTCCGAATCATGC	GATGTCCAGTTTCCGAAGCATGC	single	rU:dC	18	23	MM	235	45	56	18	0	68	3
GATGTCCAGTTTCCGACGCATGCTTTTTTGA	GATGTCCAGTTTCCGACGCATGC	GATGTCCAGTTTCCGAAGCATGC	single	rC:dT	17	23	MM	593	424	459	58	34	1	77
GATGTCCAGTTTCCGACGCATGTTTTTTTGA	GATGTCCAGTTTCCGACGCATGT	GATGTCCAGTTTCCGAAGCATGC	double	rC:dT_rU:dG	17_23	23	MM	661	135	361	0	204	0	105
GATGTCCAGTTTCCGAGGCATGCTTTTTTGA	GATGTCCAGTTTCCGAGGCATGC	GATGTCCAGTTTCCGAAGCATGC	single	rG:dT	17	23	MM	583	176	492	0	0	1	178
GATGTCCAGTTTCCGATGAATGCTTTTTTGA	GATGTCCAGTTTCCGATGAATGC	GATGTCCAGTTTCCGAAGCATGC	double	rU:dT_rA:dG	17_19	23	MM	475	199	174	32	22	35	52
GATGTCCAGTTTCCGATGCATCCTTTTTTGA	GATGTCCAGTTTCCGATGCATCC	GATGTCCAGTTTCCGAAGCATGC	double	rU:dT_rC:dC	17_22	23	MM	663	149	507	78	42	54	86
GATGTCCAGTTTCCGATGCATGCTTTTTTGA	GATGTCCAGTTTCCGATGCATGC	GATGTCCAGTTTCCGAAGCATGC	single	rU:dT	17	23	MM	787	262	507	79	74	85	3
GATGTCCAGTTTCCGCAGCATGATTTTTTGA	GATGTCCAGTTTCCGCAGCATGA	GATGTCCAGTTTCCGAAGCATGC	double	rC:dT_rA:dG	16_23	23	MM	428	284	175	0	31	60	65
GATGTCCAGTTTCCGCAGCATGCTTTTTTGA	GATGTCCAGTTTCCGCAGCATGC	GATGTCCAGTTTCCGAAGCATGC	single	rC:dT	16	23	MM	366	97	128	0	47	0	2
GATGTCCAGTTTCCGCCGCATGCTTTTTTGA	GATGTCCAGTTTCCGCCGCATGC	GATGTCCAGTTTCCGAAGCATGC	double	rC:dT_rC:dT	16_17	23	MM	851	613	348	61	95	49	14
GATGTCCAGTTTCCGGAGCATGCTTTTTTGA	GATGTCCAGTTTCCGGAGCATGC	GATGTCCAGTTTCCGAAGCATGC	single	rG:dT	16	23	MM	679	441	471	73	35	0	273
GATGTCCAGTTTCCGGAGCATGTTTTTTTGA	GATGTCCAGTTTCCGGAGCATGT	GATGTCCAGTTTCCGAAGCATGC	double	rG:dT_rU:dG	16_23	23	MM	336	134	181	0	0	1	0
GATGTCCAGTTTCCGTAGCATGCTTTTTTGA	GATGTCCAGTTTCCGTAGCATGC	GATGTCCAGTTTCCGAAGCATGC	single	rU:dT	16	23	MM	750	154	673	62	81	28	98
GATGTCCAGTTTCCTAAGAATGCTTTTTTGA	GATGTCCAGTTTCCTAAGAATGC	GATGTCCAGTTTCCGAAGCATGC	double	rU:dC_rA:dG	15_19	23	MM	463	285	164	151	71	174	16
GATGTCCAGTTTCCTAAGCATGCTTTTTTGA	GATGTCCAGTTTCCTAAGCATGC	GATGTCCAGTTTCCGAAGCATGC	single	rU:dC	15	23	MM	647	481	780	82	162	0	109
GATGTCCAGTTTCGGAACCATGCTTTTTTGA	GATGTCCAGTTTCGGAACCATGC	GATGTCCAGTTTCCGAAGCATGC	double	rG:dG_rC:dC	14_18	23	MM	335	58	216	14	161	0	0
GATGTCCAGTTTCGGAAGCATGCTTTTTTGA	GATGTCCAGTTTCGGAAGCATGC	GATGTCCAGTTTCCGAAGCATGC	single	rG:dG	14	23	MM	307	218	370	0	120	0	0
GATGTCCAGTTTCTGAAGCATACTTTTTTGA	GATGTCCAGTTTCTGAAGCATAC	GATGTCCAGTTTCCGAAGCATGC	double	rU:dG_rA:dC	14_22	23	MM	506	203	473	37	28	91	249
GATGTCCAGTTTCTGAAGCATGCTTTTTTGA	GATGTCCAGTTTCTGAAGCATGC	GATGTCCAGTTTCCGAAGCATGC	single	rU:dG	14	23	MM	419	294	371	77	65	23	1
GATGTCCAGTTTGCGAAGCATGCTTTTTTGA	GATGTCCAGTTTGCGAAGCATGC	GATGTCCAGTTTCCGAAGCATGC	single	rG:dG	13	23	MM	519	117	291	75	7	0	78
GATGTCCAGTTTTCGAAGCATGCTTTTTTGA	GATGTCCAGTTTTCGAAGCATGC	GATGTCCAGTTTCCGAAGCATGC	single	rU:dG	13	23	MM	510	136	274	0	26	42	200
GATGTCCATTTTCCGAAGCATGCTTTTTTGA	GATGTCCATTTTCCGAAGCATGC	GATGTCCAGTTTCCGAAGCATGC	single	rU:dC	9	23	MM	272	272	71	54	427	1	1
GATGTCCCGTTTCCCAAGCATGCTTTTTTGA	GATGTCCCGTTTCCCAAGCATGC	GATGTCCAGTTTCCGAAGCATGC	double	rC:dT_rC:dC	8_15	23	MM	694	185	500	120	0	57	6
GATGTCCCGTTTCCGAAGCATCCTTTTTTGA	GATGTCCCGTTTCCGAAGCATCC	GATGTCCAGTTTCCGAAGCATGC	double	rC:dT_rC:dC	8_22	23	MM	282	63	138	33	35	49	65
GATGTCCCGTTTCCGAAGCATGCTTTTTTGA	GATGTCCCGTTTCCGAAGCATGC	GATGTCCAGTTTCCGAAGCATGC	single	rC:dT	8	23	MM	473	146	228	112	4	60	0
GATGTCCGGTTTCCGAAGCATGCTTTTTTGA	GATGTCCGGTTTCCGAAGCATGC	GATGTCCAGTTTCCGAAGCATGC	single	rG:dT	8	23	MM	418	248	88	0	0	64	2
GATGTCCTGCTTCCGAAGCATGCTTTTTTGA	GATGTCCTGCTTCCGAAGCATGC	GATGTCCAGTTTCCGAAGCATGC	double	rU:dT_rC:dA	8_10	23	MM	613	353	213	133	1	0	0
