## Supplementary material for "Optimization of AsCas12a for combinatorial genetic screens in human cells": Supplementary Data 2 - OffTarget_Reads.xlsx (part 6 of 16)

### Sheet: 2xNLS-Cas12a_Reads (continued)
								Construct	RDA_112	RDA_112	RDA_112	RDA_112	RDA_112	RDA_112
GATGTCCTGTTTCCGAAGCATGCTTTTTTGA	GATGTCCTGTTTCCGAAGCATGC	GATGTCCAGTTTCCGAAGCATGC	single	rU:dT	8	23	MM	636	775	269	84	51	107	122
GATGTCCTGTTTCCGAAGCATGTTTTTTTGA	GATGTCCTGTTTCCGAAGCATGT	GATGTCCAGTTTCCGAAGCATGC	double	rU:dT_rU:dG	8_23	23	MM	448	372	233	86	105	215	0
GATGTCGACTTTCCGAAGCATGCTTTTTTGA	GATGTCGACTTTCCGAAGCATGC	GATGTCCAGTTTCCGAAGCATGC	double	rG:dG_rC:dC	7_9	23	MM	409	406	34	0	0	104	0
GATGTCGAGTTCCCGAAGCATGCTTTTTTGA	GATGTCGAGTTCCCGAAGCATGC	GATGTCCAGTTTCCGAAGCATGC	double	rG:dG_rC:dA	7_12	23	MM	690	156	416	62	289	223	158
GATGTCGAGTTTCCGAAACATGCTTTTTTGA	GATGTCGAGTTTCCGAAACATGC	GATGTCCAGTTTCCGAAGCATGC	double	rG:dG_rA:dC	7_18	23	MM	456	260	256	50	50	0	100
GATGTCGAGTTTCCGAAGCATGCTTTTTTGA	GATGTCGAGTTTCCGAAGCATGC	GATGTCCAGTTTCCGAAGCATGC	single	rG:dG	7	23	MM	590	153	450	3	155	40	65
GATGTCTAATTTCCGAAGCATGCTTTTTTGA	GATGTCTAATTTCCGAAGCATGC	GATGTCCAGTTTCCGAAGCATGC	double	rU:dG_rA:dC	7_9	23	MM	426	133	462	0	22	71	0
GATGTCTAGTTTCCGAAGCATGCTTTTTTGA	GATGTCTAGTTTCCGAAGCATGC	GATGTCCAGTTTCCGAAGCATGC	single	rU:dG	7	23	MM	555	231	468	30	60	33	70
GATGTGAAGAGTCGCTGAATTTTTTTGAATT	GATGTGAAGAGTCGCTGAAT	GTTGTGAAGATTCGCTGAAT	double	rA:dA_rG:dA	2_11	20	MM	402	110	599	42	39	119	39
GATGTGAAGATTCGCTGAATCTTTTTTGAAT	GATGTGAAGATTCGCTGAATC	GTTGTGAAGATTCGCTGAATC	single	rA:dA	2	21	MM	281	111	226	75	35	109	106
GATGTGAAGATTCGCTGAATTTTTTTGAATT	GATGTGAAGATTCGCTGAAT	GTTGTGAAGATTCGCTGAAT	single	rA:dA	2	20	MM	413	139	181	0	76	51	0
GATGTGAAGATTCTCTGAATCTTTTTTGAAT	GATGTGAAGATTCTCTGAATC	GTTGTGAAGATTCGCTGAATC	double	rA:dA_rU:dC	2_14	21	MM	343	179	213	0	45	0	82
GATGTGACGATTCGCTGAATCTTTTTTGAAT	GATGTGACGATTCGCTGAATC	GTTGTGAAGATTCGCTGAATC	double	rA:dA_rC:dT	2_8	21	MM	601	321	142	4251	150	116	74
GATGTGCAGTTGCCGAAGCATGCTTTTTTGA	GATGTGCAGTTGCCGAAGCATGC	GATGTCCAGTTTCCGAAGCATGC	double	rG:dG_rG:dA	6_12	23	MM	622	300	343	26	8	53	255
GATGTGCAGTTTACGAAGCATGCTTTTTTGA	GATGTGCAGTTTACGAAGCATGC	GATGTCCAGTTTCCGAAGCATGC	double	rG:dG_rA:dG	6_13	23	MM	597	185	426	47	81	56	209
GATGTGCAGTTTCCGAAGCATGCTTTTTTGA	GATGTGCAGTTTCCGAAGCATGC	GATGTCCAGTTTCCGAAGCATGC	single	rG:dG	6	23	MM	491	238	502	39	0	186	28
GATGTGCAGTTTCCGAAGCTTGCTTTTTTGA	GATGTGCAGTTTCCGAAGCTTGC	GATGTCCAGTTTCCGAAGCATGC	double	rG:dG_rU:dT	6_20	23	MM	357	147	197	0	0	36	64
GATGTGCTGGACAGCCATAGTTTTTTTTTGA	GATGTGCTGGACAGCCATAGTTT	GAAGTGCTGGACAGCCATAGTTT	single	rU:dT	3	23	MM	341	259	122	15	0	22	0
GATGTGCTGGACCGCCATAGTTTTTTTTTGA	GATGTGCTGGACCGCCATAGTTT	GAAGTGCTGGACAGCCATAGTTT	double	rU:dT_rC:dT	3_13	23	MM	350	135	320	0	83	0	1
GATGTGGAAAACAGTCATACCTTTTTTGAAT	GATGTGGAAAACAGTCATACC	CATGTGGAAACCAGTCATACC	double	rG:dG_rA:dG	1_11	21	MM	349	103	294	1	0	75	1
GATGTGGAAACCAGTCAGACCTTTTTTGAAT	GATGTGGAAACCAGTCAGACC	CATGTGGAAACCAGTCATACC	double	rG:dG_rG:dA	1_18	21	MM	427	52	179	134	70	118	58
GATGTGGAAACCAGTCATACCTTTTTTGAAT	GATGTGGAAACCAGTCATACC	CATGTGGAAACCAGTCATACC	single	rG:dG	1	21	MM	258	45	117	27	0	31	0
GATGTTCAGTTTCCGAAGCATGCTTTTTTGA	GATGTTCAGTTTCCGAAGCATGC	GATGTCCAGTTTCCGAAGCATGC	single	rU:dG	6	23	MM	350	263	76	107	65	0	125
GATGTTCAGTTTCCGAAGCTTGCTTTTTTGA	GATGTTCAGTTTCCGAAGCTTGC	GATGTCCAGTTTCCGAAGCATGC	double	rU:dG_rU:dT	6_20	23	MM	504	562	321	131	26	40	1
GATTAAAAACCACCACCTAGAATTTTTTTGA	GATTAAAAACCACCACCTAGAAT	GATAAAAAGCCACCACCTAGAAT	double	rU:dT_rA:dC	4_9	23	MM	74	2	2	1	72	0	1
GATTAAAAGATCTAATGCCCTCCTTTTTTGA	GATTAAAAGATCTAATGCCCTCC	GATGAAAAGATCTACTGCCCTCC	double	rU:dC_rA:dG	4_15	23	MM	277	72	4	36	2	1	86
GATTAAAAGATCTACTGCACTCCTTTTTTGA	GATTAAAAGATCTACTGCACTCC	GATGAAAAGATCTACTGCCCTCC	double	rU:dC_rA:dG	4_19	23	MM	311	130	146	86	34	0	76
GATTAAAAGATCTACTGCCCCCTTTTTTGAA	GATTAAAAGATCTACTGCCCCC	GATGAAAAGATCTACTGCCCTC	double	rU:dC_rC:dA	4_21	22	MM	318	132	218	69	115	1	130
GATTAAAAGATCTACTGCCCTATTTTTTGAA	GATTAAAAGATCTACTGCCCTA	GATGAAAAGATCTACTGCCCTC	double	rU:dC_rA:dG	4_22	22	MM	319	120	459	162	137	0	0
GATTAAAAGATCTACTGCCCTCCTTTTTTGA	GATTAAAAGATCTACTGCCCTCC	GATGAAAAGATCTACTGCCCTCC	single	rU:dC	4	23	MM	225	184	187	145	98	121	0
GATTAAAAGATCTACTGCCCTCTTTTTTGAA	GATTAAAAGATCTACTGCCCTC	GATGAAAAGATCTACTGCCCTC	single	rU:dC	4	22	MM	364	193	204	109	131	51	2
GATTAAAAGCCACCACCTAGAATTTTTTTGA	GATTAAAAGCCACCACCTAGAAT	GATAAAAAGCCACCACCTAGAAT	single	rU:dT	4	23	MM	191	79	186	83	53	0	1
GATTAAAAGCCACCACCTAGATTTTTTGAAT	GATTAAAAGCCACCACCTAGA	GATAAAAAGCCACCACCTAGA	single	rU:dT	4	21	MM	201	115	221	0	0	11	1
GATTAAAGGTACAAGTTAAGGCATTTTTTGA	GATTAAAGGTACAAGTTAAGGCA	AATTAAAGGTACAAGTTAAGGCA	single	rG:dT	1	23	MM	268	131	387	2	0	0	25
GATTAAAGTTACAAGTTAAGGCATTTTTTGA	GATTAAAGTTACAAGTTAAGGCA	AATTAAAGGTACAAGTTAAGGCA	double	rG:dT_rU:dC	1_9	23	MM	191	1	117	0	0	72	21
GATTAACATGGAGAAAAGCTCTATTTTTTGA	GATTAACATGGAGAAAAGCTCTA	CATAAACATGGAGAAAAGCTCTA	double	rG:dG_rU:dT	1_4	23	MM	215	83	223	1	0	0	70
GATTCTTTGTCCTTGTCCTCGTTTTTTGAAT	GATTCTTTGTCCTTGTCCTCG	CCTTCTTTGTCCTTGTCCTCG	double	rG:dG_rA:dG	1_2	21	MM	535	435	313	55	31	0	57
GATTGCAGTACACAATCAAGTTTTTTGAATT	GATTGCAGTACACAATCAAG	GACTGCAGTACACAATCAAG	single	rU:dG	3	20	MM	339	395	393	60	49	12	0
GATTGTCTCCGTATATTCAATGATTTTTTGA	GATTGTCTCCGTATATTCAATGA	GATAGTCTCCGTATATTCAATGA	single	rU:dT	4	23	MM	292	184	223	3	0	0	2
GATTGTCTCCGTATGTTCAATGATTTTTTGA	GATTGTCTCCGTATGTTCAATGA	GATAGTCTCCGTATATTCAATGA	double	rU:dT_rG:dT	4_15	23	MM	517	157	229	68	1	67	62
GATTTAAGCAAGAAAAAGATGTATTTTTTGA	GATTTAAGCAAGAAAAAGATGTA	GGTTTATGCAAGAAAAAGATGTA	double	rA:dC_rA:dA	2_7	23	MM	115	51	83	1	0	20	0
GATTTATGCAAGAAAAAGATCTATTTTTTGA	GATTTATGCAAGAAAAAGATCTA	GGTTTATGCAAGAAAAAGATGTA	double	rA:dC_rC:dC	2_21	23	MM	264	105	48	1	1	128	0
GATTTATGCAAGAAAAAGATGTATTTTTTGA	GATTTATGCAAGAAAAAGATGTA	GGTTTATGCAAGAAAAAGATGTA	single	rA:dC	2	23	MM	219	76	432	6	2	51	0
GATTTATGCATGAAAAAGATGTATTTTTTGA	GATTTATGCATGAAAAAGATGTA	GGTTTATGCAAGAAAAAGATGTA	double	rA:dC_rU:dT	2_11	23	MM	253	72	57	0	37	23	68
GATTTCAGATTCAAAAGTTTTTTTTTGAATT	GATTTCAGATTCAAAAGTTT	GATATCAGATTCAGAAGTTT	double	rU:dT_rA:dC	4_14	20	MM	188	155	181	66	24	0	0
GATTTCAGATTCAGAACTTTCTGTTTTTTGA	GATTTCAGATTCAGAACTTTCTG	GATATCAGATTCAGAAGTTTCTG	double	rU:dT_rC:dC	4_17	23	MM	312	0	191	27	0	1	0
GATTTCAGATTCAGAAGTTCTTTTTTGAATT	GATTTCAGATTCAGAAGTTC	GATATCAGATTCAGAAGTTT	double	rU:dT_rC:dA	4_20	20	MM	236	6	305	1	2	0	9
GATTTCAGATTCAGAAGTTTCTCTTTTTTGA	GATTTCAGATTCAGAAGTTTCTC	GATATCAGATTCAGAAGTTTCTG	double	rU:dT_rC:dC	4_23	23	MM	283	192	183	0	0	71	2
GATTTCAGATTCAGAAGTTTCTGTTTTTTGA	GATTTCAGATTCAGAAGTTTCTG	GATATCAGATTCAGAAGTTTCTG	single	rU:dT	4	23	MM	365	248	251	27	5	0	208
GATTTCAGATTCAGAAGTTTTTTTTTGAATT	GATTTCAGATTCAGAAGTTT	GATATCAGATTCAGAAGTTT	single	rU:dT	4	20	MM	247	180	296	1	91	3	0
GATTTCAGATTTAGAAGTTTTTTTTTGAATT	GATTTCAGATTTAGAAGTTT	GATATCAGATTCAGAAGTTT	double	rU:dT_rU:dG	4_12	20	MM	115	176	30	3	0	35	0
GATTTCCAGTTTCCAAAGCATGCTTTTTTGA	GATTTCCAGTTTCCAAAGCATGC	GATGTCCAGTTTCCGAAGCATGC	double	rU:dC_rA:dC	4_15	23	MM	398	138	491	1	0	0	31
GATTTCCAGTTTCCGAAGCATGCTTTTTTGA	GATTTCCAGTTTCCGAAGCATGC	GATGTCCAGTTTCCGAAGCATGC	single	rU:dC	4	23	MM	474	430	457	125	42	48	20
GCAACAAAGGCACAAAAAGAATTTTTTGAAT	GCAACAAAGGCACAAAAAGAA	GCCACAAAGGCACCAAAAGAA	double	rA:dG_rA:dG	3_14	21	MM	174	49	164	0	23	0	0
GCAACAAAGGCACCAAAAAAATTTTTTGAAT	GCAACAAAGGCACCAAAAAAA	GCCACAAAGGCACCAAAAGAA	double	rA:dG_rA:dC	3_19	21	MM	120	41	0	0	0	4	0
GCAACAAAGGCACCAAAAGAATTTTTTGAAT	GCAACAAAGGCACCAAAAGAA	GCCACAAAGGCACCAAAAGAA	single	rA:dG	3	21	MM	255	105	98	0	0	0	8
GCAACAAAGGCACCAAAAGAGTTTTTTGAAT	GCAACAAAGGCACCAAAAGAG	GCCACAAAGGCACCAAAAGAA	double	rA:dG_rG:dT	3_21	21	MM	221	181	94	5	89	47	86
GCAACAAAGGCACCACAAGAATTTTTTGAAT	GCAACAAAGGCACCACAAGAA	GCCACAAAGGCACCAAAAGAA	double	rA:dG_rC:dT	3_16	21	MM	258	209	78	0	0	13	0
GCAACAAATGCACCAAAAGAATTTTTTGAAT	GCAACAAATGCACCAAAAGAA	GCCACAAAGGCACCAAAAGAA	double	rA:dG_rU:dC	3_9	21	MM	267	148	170	50	33	0	0
GCAACATACATCATAAGAGGGTTTTTTGAAT	GCAACATACATCATAAGAGGG	GAAATATACATCATAAGAGGG	double	rC:dT_rC:dA	2_5	21	MM	433	117	152	3	0	104	93
GCAACCCAAACAGTACGACCAATTTTTTGAA	GCAACCCAAACAGTACGACCAA	CCACCCCAAACAGTACGACCAA	double	rG:dG_rA:dG	1_4	22	MM	274	245	131	35	65	0	1
GCAACTCCACAGTAGTATCAATTTTTTGAAT	GCAACTCCACAGTAGTATCAA	CCAACTCCACAGTAGTATCAA	single	rG:dG	1	21	MM	310	0	72	33	93	0	75
GCAAGAAAGGCACCAAAAGAATTTTTTGAAT	GCAAGAAAGGCACCAAAAGAA	GCCACAAAGGCACCAAAAGAA	double	rA:dG_rG:dG	3_5	21	MM	245	1	260	66	7	84	140
GCAAGAACACCTGAGGATCGCATTTTTTGAA	GCAAGAACACCTGAGGATCGCA	GCACGAACACCTGAGGATCGCA	single	rA:dG	4	22	MM	429	178	304	8	38	0	59
GCAAGAACACTTGAGGATCGCATTTTTTGAA	GCAAGAACACTTGAGGATCGCA	GCACGAACACCTGAGGATCGCA	double	rA:dG_rU:dG	4_11	22	MM	333	212	136	70	0	0	67
GCAAGACACTGGGGGGCTCTTTTTTTGAATT	GCAAGACACTGGGGGGCTCT	CCAAGACACTGGGGGGCTCT	single	rG:dG	1	20	MM	447	0	0	37	0	0	52
GCAAGACTCACTGACTGATAGCTTTTTTGAA	GCAAGACTCACTGACTGATAGC	GCACTACTCACTGACTGATAGC	double	rA:dG_rG:dA	4_5	22	MM	310	155	288	121	1245	35	117
GCAAGAGCATAAACCACTGTGTTTTTTGAAT	GCAAGAGCATAAACCACTGTG	CCAAGAGCATTAACCACTGTG	double	rG:dG_rA:dA	1_11	21	MM	373	268	356	262	68	80	1
GCAAGAGCATTAACCACTGAGCCTTTTTTGA	GCAAGAGCATTAACCACTGAGCC	CCAAGAGCATTAACCACTGTGCC	double	rG:dG_rA:dA	1_20	23	MM	210	238	90	0	32	0	1
GCAAGAGCATTAACCACTGTGCCTTTTTTGA	GCAAGAGCATTAACCACTGTGCC	CCAAGAGCATTAACCACTGTGCC	single	rG:dG	1	23	MM	294	54	567	1	102	0	0
GCAAGAGCATTAACCACTGTGCTTTTTTGAA	GCAAGAGCATTAACCACTGTGC	CCAAGAGCATTAACCACTGTGC	single	rG:dG	1	22	MM	410	158	315	61	39	182	1
GCAAGAGCATTAACCACTGTGTTTTTTGAAT	GCAAGAGCATTAACCACTGTG	CCAAGAGCATTAACCACTGTG	single	rG:dG	1	21	MM	278	183	161	2	0	0	0
GCAAGAGCATTAACCACTTTGCTTTTTTGAA	GCAAGAGCATTAACCACTTTGC	CCAAGAGCATTAACCACTGTGC	double	rG:dG_rU:dC	1_19	22	MM	374	170	78	0	116	57	0
GCAAGAGCATTAACCACTTTGTTTTTTGAAT	GCAAGAGCATTAACCACTTTG	CCAAGAGCATTAACCACTGTG	double	rG:dG_rU:dC	1_19	21	MM	404	238	222	19	0	32	0
GCAAGAGCATTAATCACTGTGCTTTTTTGAA	GCAAGAGCATTAATCACTGTGC	CCAAGAGCATTAACCACTGTGC	double	rG:dG_rU:dG	1_14	22	MM	409	230	736	71	25	1	33
GCAAGAGCATTGACCACTGTGCTTTTTTGAA	GCAAGAGCATTGACCACTGTGC	CCAAGAGCATTAACCACTGTGC	double	rG:dG_rG:dT	1_12	22	MM	450	351	332	176	0	1	206
GCAAGAGCGTTAACCACTGTGTTTTTTGAAT	GCAAGAGCGTTAACCACTGTG	CCAAGAGCATTAACCACTGTG	double	rG:dG_rG:dT	1_9	21	MM	591	82	187	37	15	41	78
GCAAGCCCACGTGGCAGACCGTGTTTTTTGA	GCAAGCCCACGTGGCAGACCGTG	GGACGCCCACGTGGCAGACCGTG	double	rC:dC_rA:dG	2_4	23	MM	593	239	232	78	7	0	6
GCAAGGGCATTAACCACTGTGTTTTTTGAAT	GCAAGGGCATTAACCACTGTG	CCAAGAGCATTAACCACTGTG	double	rG:dG_rG:dT	1_6	21	MM	272	138	246	48	0	56	18
GCAATACCCACTGACTGATATTTTTTGAATT	GCAATACCCACTGACTGATA	GCACTACTCACTGACTGATA	double	rA:dG_rC:dA	4_8	20	MM	292	227	257	0	18	71	33
GCAATACTCACTGACTGATAGCTTTTTTGAA	GCAATACTCACTGACTGATAGC	GCACTACTCACTGACTGATAGC	single	rA:dG	4	22	MM	406	86	230	48	40	30	1
GCAATACTCACTGACTGATATTTTTTGAATT	GCAATACTCACTGACTGATA	GCACTACTCACTGACTGATA	single	rA:dG	4	20	MM	366	250	328	67	4	9	41
GCAATATACATCATAACAGGGTTTTTTGAAT	GCAATATACATCATAACAGGG	GAAATATACATCATAAGAGGG	double	rC:dT_rC:dC	2_17	21	MM	238	22	28	21	0	0	0
GCAATATACATCATAAGAGGGTTTTTTGAAT	GCAATATACATCATAAGAGGG	GAAATATACATCATAAGAGGG	single	rC:dT	2	21	MM	214	20	184	0	0	0	34
GCAATATACATCATAATAGGGTTTTTTGAAT	GCAATATACATCATAATAGGG	GAAATATACATCATAAGAGGG	double	rC:dT_rU:dC	2_17	21	MM	167	46	0	1	0	50	0
GCAATATACATCCTAAGAGGGTTTTTTGAAT	GCAATATACATCCTAAGAGGG	GAAATATACATCATAAGAGGG	double	rC:dT_rC:dT	2_13	21	MM	411	267	333	38	5	48	0
GCAATATAGATCATAAGAGGGTTTTTTGAAT	GCAATATAGATCATAAGAGGG	GAAATATACATCATAAGAGGG	double	rC:dT_rG:dG	2_9	21	MM	263	292	127	0	1	0	37
GCAATTCACCAATATATTCAAACTTTTTTGA	GCAATTCACCAATATATTCAAAC	CCATTTCACCAATATATTCAAAC	double	rG:dG_rA:dA	1_4	23	MM	192	125	76	0	0	0	126
GCAATTCCACAGTAGTATCAATTTTTTGAAT	GCAATTCCACAGTAGTATCAA	CCAACTCCACAGTAGTATCAA	double	rG:dG_rU:dG	1_5	21	MM	228	90	0	0	23	0	1
GCAATTGCTGCCTTGGCTGAAGCTTTTTTGA	GCAATTGCTGCCTTGGCTGAAGC	GCCATTGCTGCCTTGGCTGAAGC	single	rA:dG	3	23	MM	449	542	366	83	85	41	43
GCACAAACACCTGAGGAGCGCATTTTTTGAA	GCACAAACACCTGAGGAGCGCA	GCACGAACACCTGAGGATCGCA	double	rA:dC_rG:dA	5_18	22	MM	302	268	239	59	8	0	0
GCACAAACACCTGAGGATCGCATTTTTTGAA	GCACAAACACCTGAGGATCGCA	GCACGAACACCTGAGGATCGCA	single	rA:dC	5	22	MM	480	249	464	162	75	0	32
GCACAACTCACAGACTGATAGCTTTTTTGAA	GCACAACTCACAGACTGATAGC	GCACTACTCACTGACTGATAGC	double	rA:dA_rA:dA	5_12	22	MM	454	144	452	131	66	0	26
GCACAACTCACTGACTGATAGCTTTTTTGAA	GCACAACTCACTGACTGATAGC	GCACTACTCACTGACTGATAGC	single	rA:dA	5	22	MM	613	91	135	38	97	2	68
GCACAACTCACTGACTGATATTTTTTGAATT	GCACAACTCACTGACTGATA	GCACTACTCACTGACTGATA	single	rA:dA	5	20	MM	526	405	167	38	6	75	1
GCACAACTCACTGGCTGATAGCTTTTTTGAA	GCACAACTCACTGGCTGATAGC	GCACTACTCACTGACTGATAGC	double	rA:dA_rG:dT	5_14	22	MM	353	57	190	39	2	33	1
GCACAAGCGAGGGACTGTAGTTTTTTGAATT	GCACAAGCGAGGGACTGTAG	CCACAGGCGAGGGACTGTAG	double	rG:dG_rA:dC	1_6	20	MM	458	131	233	148	490	57	53
GCACACCAAACAGTACGACCTTTTTTGAATT	GCACACCAAACAGTACGACC	CCACCCCAAACAGTACGACC	double	rG:dG_rA:dG	1_5	20	MM	562	484	684	262	18	52	163
GCACAGGCAAGGGACTGTAGTTTTTTGAATT	GCACAGGCAAGGGACTGTAG	CCACAGGCGAGGGACTGTAG	double	rG:dG_rA:dC	1_9	20	MM	450	388	246	129	56	70	76
GCACAGGCGAGGGACGGTAGTTTTTTGAATT	GCACAGGCGAGGGACGGTAG	CCACAGGCGAGGGACTGTAG	double	rG:dG_rG:dA	1_16	20	MM	577	286	455	191	47	2	86
GCACAGGCGAGGGACTGTAGGTTTTTTGAAT	GCACAGGCGAGGGACTGTAGG	CCACAGGCGAGGGACTGTAGG	single	rG:dG	1	21	MM	554	297	193	678	1173	31	2
GCACAGGCGAGGGACTGTAGTTTTTTGAATT	GCACAGGCGAGGGACTGTAG	CCACAGGCGAGGGACTGTAG	single	rG:dG	1	20	MM	485	273	168	3384	4026	137	10
GCACAGGCGAGGGACTGTCGTTTTTTGAATT	GCACAGGCGAGGGACTGTCG	CCACAGGCGAGGGACTGTAG	double	rG:dG_rC:dT	1_19	20	MM	521	498	275	69	66	61	0
GCACAGGCGAGGGACTGTGGGTTTTTTGAAT	GCACAGGCGAGGGACTGTGGG	CCACAGGCGAGGGACTGTAGG	double	rG:dG_rG:dT	1_19	21	MM	585	182	251	80	177	19	107
GCACCAAAATTAGCAAGGACCAGTTTTTTGA	GCACCAAAATTAGCAAGGACCAG	GTACCAAAATTAGCATGGACCAG	double	rC:dA_rA:dA	2_16	23	MM	299	141	109	0	0	47	0
GCACCAAAATTAGCATGGACCAGTTTTTTGA	GCACCAAAATTAGCATGGACCAG	GTACCAAAATTAGCATGGACCAG	single	rC:dA	2	23	MM	307	109	95	71	0	40	1
GCACCAAAATTAGCATGGACCTTTTTTGAAT	GCACCAAAATTAGCATGGACC	GTACCAAAATTAGCATGGACC	single	rC:dA	2	21	MM	451	193	413	13	28	86	0
GCACCAAAATTAGCATGGACTTTTTTGAATT	GCACCAAAATTAGCATGGAC	GTACCAAAATTAGCATGGAC	single	rC:dA	2	20	MM	301	167	190	172	33	27	0
GCACCAAAATTAGCATGGACTTTTTTTGAAT	GCACCAAAATTAGCATGGACT	GTACCAAAATTAGCATGGACC	double	rC:dA_rU:dG	2_21	21	MM	340	280	130	0	0	29	0
GCACCAAAATTAGCATGGATTTTTTTGAATT	GCACCAAAATTAGCATGGAT	GTACCAAAATTAGCATGGAC	double	rC:dA_rU:dG	2_20	20	MM	357	124	368	0	91	54	65
GCACCAAAGTTAGCATGGACCTTTTTTGAAT	GCACCAAAGTTAGCATGGACC	GTACCAAAATTAGCATGGACC	double	rC:dA_rG:dT	2_9	21	MM	350	94	110	50	13	26	0
GCACCAAAGTTAGCATGGACTTTTTTGAATT	GCACCAAAGTTAGCATGGAC	GTACCAAAATTAGCATGGAC	double	rC:dA_rG:dT	2_9	20	MM	368	158	50	71	1	0	53
GCACCAACACCTGACGATCGCATTTTTTGAA	GCACCAACACCTGACGATCGCA	GCACGAACACCTGAGGATCGCA	double	rC:dC_rC:dC	5_15	22	MM	428	247	369	74	315	1	34
GCACCAACACCTGAGGACCGCATTTTTTGAA	GCACCAACACCTGAGGACCGCA	GCACGAACACCTGAGGATCGCA	double	rC:dC_rC:dA	5_18	22	MM	387	141	634	528	33	0	43
GCACCAACACCTGAGGATCGCATTTTTTGAA	GCACCAACACCTGAGGATCGCA	GCACGAACACCTGAGGATCGCA	single	rC:dC	5	22	MM	324	80	297	31	1	0	149
GCACCACAAACAGTACGACCAACTTTTTTGA	GCACCACAAACAGTACGACCAAC	CCACCCCAAACAGTACGACCAAC	double	rG:dG_rA:dG	1_6	23	MM	383	76	324	0	1	69	47
GCACCACTCACGGACTGATAGCTTTTTTGAA	GCACCACTCACGGACTGATAGC	GCACTACTCACTGACTGATAGC	double	rC:dA_rG:dA	5_12	22	MM	439	363	192	0	76	107	58
GCACCACTCACTGACTGATAGCTTTTTTGAA	GCACCACTCACTGACTGATAGC	GCACTACTCACTGACTGATAGC	single	rC:dA	5	22	MM	360	199	304	144	33	16	1
GCACCACTCACTGACTGATATTTTTTGAATT	GCACCACTCACTGACTGATA	GCACTACTCACTGACTGATA	single	rC:dA	5	20	MM	640	226	341	56	97	79	85
GCACCACTCACTGACTGATTGCTTTTTTGAA	GCACCACTCACTGACTGATTGC	GCACTACTCACTGACTGATAGC	double	rC:dA_rU:dT	5_20	22	MM	624	138	340	41	175	59	15
GCACCACTCTCTGACTGATAGCTTTTTTGAA	GCACCACTCTCTGACTGATAGC	GCACTACTCACTGACTGATAGC	double	rC:dA_rU:dT	5_10	22	MM	489	116	103	16	0	0	22
GCACCCCAAACAGTACGACCAACTTTTTTGA	GCACCCCAAACAGTACGACCAAC	CCACCCCAAACAGTACGACCAAC	single	rG:dG	1	23	MM	327	186	169	217	448	85	32
GCACCCCAAACAGTACGACCAATTTTTTGAA	GCACCCCAAACAGTACGACCAA	CCACCCCAAACAGTACGACCAA	single	rG:dG	1	22	MM	315	237	42	2	79	28	0
GCACCCCAAACAGTACGACCATTTTTTGAAT	GCACCCCAAACAGTACGACCA	CCACCCCAAACAGTACGACCA	single	rG:dG	1	21	MM	464	378	166	32	69	114	45
GCACCCCAAACAGTACGACCTTTTTTGAATT	GCACCCCAAACAGTACGACC	CCACCCCAAACAGTACGACC	single	rG:dG	1	20	MM	464	157	278	181	80	158	77
GCACCCCAAACAGTACGACGAATTTTTTGAA	GCACCCCAAACAGTACGACGAA	CCACCCCAAACAGTACGACCAA	double	rG:dG_rG:dG	1_20	22	MM	502	249	430	44	50	72	41
GCACCCCAAACAGTACGGCCAATTTTTTGAA	GCACCCCAAACAGTACGGCCAA	CCACCCCAAACAGTACGACCAA	double	rG:dG_rG:dT	1_18	22	MM	493	460	390	132	88	98	46
GCACCCCAAACATTACGACCAACTTTTTTGA	GCACCCCAAACATTACGACCAAC	CCACCCCAAACAGTACGACCAAC	double	rG:dG_rU:dC	1_13	23	MM	295	230	201	31	13	0	61
GCACCCCCAACAGTACGACCATTTTTTGAAT	GCACCCCCAACAGTACGACCA	CCACCCCAAACAGTACGACCA	double	rG:dG_rC:dT	1_8	21	MM	583	342	376	74	88	59	1
GCACGAAAACCTGAGGATCGCATTTTTTGAA	GCACGAAAACCTGAGGATCGCA	GCACGAACACCTGAGGATCGCA	single	rA:dG	8	22	MM	283	160	92	69	3	0	0
GCACGAAAACCTGATGATCGCATTTTTTGAA	GCACGAAAACCTGATGATCGCA	GCACGAACACCTGAGGATCGCA	double	rA:dG_rU:dC	8_15	22	MM	410	39	248	0	43	0	35
GCACGAACAACTGAGGATCCCATTTTTTGAA	GCACGAACAACTGAGGATCCCA	GCACGAACACCTGAGGATCGCA	double	rA:dG_rC:dC	10_20	22	MM	371	276	157	186	32	0	0
GCACGAACAACTGAGGATCGCATTTTTTGAA	GCACGAACAACTGAGGATCGCA	GCACGAACACCTGAGGATCGCA	single	rA:dG	10	22	MM	544	446	361	39	32	2	43
GCACGAACAACTGAGGATCTCATTTTTTGAA	GCACGAACAACTGAGGATCTCA	GCACGAACACCTGAGGATCGCA	double	rA:dG_rU:dC	10_20	22	MM	434	176	328	5	2	64	0
GCACGAACAACTGAGGATTGCATTTTTTGAA	GCACGAACAACTGAGGATTGCA	GCACGAACACCTGAGGATCGCA	double	rA:dG_rU:dG	10_19	22	MM	431	83	422	122	1	27	47
GCACGAACAACTGATGATCGCATTTTTTGAA	GCACGAACAACTGATGATCGCA	GCACGAACACCTGAGGATCGCA	double	rA:dG_rU:dC	10_15	22	MM	371	383	70	0	80	0	0
GCACGAACACATGAGGATCGCATTTTTTGAA	GCACGAACACATGAGGATCGCA	GCACGAACACCTGAGGATCGCA	single	rA:dG	11	22	MM	486	96	398	85	169	27	201
GCACGAACACCAGAGGATCGCATTTTTTGAA	GCACGAACACCAGAGGATCGCA	GCACGAACACCTGAGGATCGCA	single	rA:dA	12	22	MM	405	243	282	20	81	63	38
GCACGAACACCCGAGGATCGAATTTTTTGAA	GCACGAACACCCGAGGATCGAA	GCACGAACACCTGAGGATCGCA	double	rC:dA_rA:dG	12_21	22	MM	328	121	119	15	64	0	0
GCACGAACACCCGAGGATCGCATTTTTTGAA	GCACGAACACCCGAGGATCGCA	GCACGAACACCTGAGGATCGCA	single	rC:dA	12	22	MM	536	168	118	62	92	54	104
GCACGAACACCGGAGGATCGCATTTTTTGAA	GCACGAACACCGGAGGATCGCA	GCACGAACACCTGAGGATCGCA	single	rG:dA	12	22	MM	495	161	540	194	125	20	103
GCACGAACACCTAAGGATCGCATTTTTTGAA	GCACGAACACCTAAGGATCGCA	GCACGAACACCTGAGGATCGCA	single	rA:dC	13	22	MM	450	175	184	17	18	113	30
GCACGAACACCTCAGGAACGCATTTTTTGAA	GCACGAACACCTCAGGAACGCA	GCACGAACACCTGAGGATCGCA	double	rC:dC_rA:dA	13_18	22	MM	379	111	161	71	0	29	135
GCACGAACACCTCAGGATCGCATTTTTTGAA	GCACGAACACCTCAGGATCGCA	GCACGAACACCTGAGGATCGCA	single	rC:dC	13	22	MM	401	144	101	2	2	0	212
GCACGAACACCTGAAGATCGCATTTTTTGAA	GCACGAACACCTGAAGATCGCA	GCACGAACACCTGAGGATCGCA	single	rA:dC	15	22	MM	367	119	379	43	42	94	40
GCACGAACACCTGAAGGTCGCATTTTTTGAA	GCACGAACACCTGAAGGTCGCA	GCACGAACACCTGAGGATCGCA	double	rA:dC_rG:dT	15_17	22	MM	392	155	236	60	0	30	0
GCACGAACACCTGACGATCGCATTTTTTGAA	GCACGAACACCTGACGATCGCA	GCACGAACACCTGAGGATCGCA	single	rC:dC	15	22	MM	580	106	441	2	63	0	40
GCACGAACACCTGACGATTGCATTTTTTGAA	GCACGAACACCTGACGATTGCA	GCACGAACACCTGAGGATCGCA	double	rC:dC_rU:dG	15_19	22	MM	426	393	221	27	42	11	1
GCACGAACACCTGAGAATCGCATTTTTTGAA	GCACGAACACCTGAGAATCGCA	GCACGAACACCTGAGGATCGCA	single	rA:dC	16	22	MM	550	201	316	62	67	80	1
GCACGAACACCTGAGAATCGGATTTTTTGAA	GCACGAACACCTGAGAATCGGA	GCACGAACACCTGAGGATCGCA	double	rA:dC_rG:dG	16_21	22	MM	445	188	303	27	136	96	2
GCACGAACACCTGAGCATCGCATTTTTTGAA	GCACGAACACCTGAGCATCGCA	GCACGAACACCTGAGGATCGCA	single	rC:dC	16	22	MM	507	261	403	55	33	3	36
GCACGAACACCTGAGCTTCGCATTTTTTGAA	GCACGAACACCTGAGCTTCGCA	GCACGAACACCTGAGGATCGCA	double	rC:dC_rU:dT	16_17	22	MM	325	130	201	0	33	124	1
GCACGAACACCTGAGGAACGCATTTTTTGAA	GCACGAACACCTGAGGAACGCA	GCACGAACACCTGAGGATCGCA	single	rA:dA	18	22	MM	501	381	273	74	124	60	116
GCACGAACACCTGAGGACCGCATTTTTTGAA	GCACGAACACCTGAGGACCGCA	GCACGAACACCTGAGGATCGCA	single	rC:dA	18	22	MM	539	334	328	633	231	52	58
GCACGAACACCTGAGGAGCGCATTTTTTGAA	GCACGAACACCTGAGGAGCGCA	GCACGAACACCTGAGGATCGCA	single	rG:dA	18	22	MM	589	583	473	84	264	1	4
GCACGAACACCTGAGGATAGCATTTTTTGAA	GCACGAACACCTGAGGATAGCA	GCACGAACACCTGAGGATCGCA	single	rA:dG	19	22	MM	405	202	148	1530	46	1	2
GCACGAACACCTGAGGATCACATTTTTTGAA	GCACGAACACCTGAGGATCACA	GCACGAACACCTGAGGATCGCA	single	rA:dC	20	22	MM	502	119	185	6357	1896	2	160
GCACGAACACCTGAGGATCCCATTTTTTGAA	GCACGAACACCTGAGGATCCCA	GCACGAACACCTGAGGATCGCA	single	rC:dC	20	22	MM	388	343	54	2003	1380	0	70
GCACGAACACCTGAGGATCGAATTTTTTGAA	GCACGAACACCTGAGGATCGAA	GCACGAACACCTGAGGATCGCA	single	rA:dG	21	22	MM	601	258	259	2680	22009	50	6
GCACGAACACCTGAGGATCGCCTTTTTTGAA	GCACGAACACCTGAGGATCGCC	GCACGAACACCTGAGGATCGCA	single	rC:dT	22	22	MM	368	100	87	7254	6883	3	13
GCACGAACACCTGAGGATCGCGTTTTTTGAA	GCACGAACACCTGAGGATCGCG	GCACGAACACCTGAGGATCGCA	single	rG:dT	22	22	MM	376	226	105	3320	4981	12	196
GCACGAACACCTGAGGATCGCTTTTTTTGAA	GCACGAACACCTGAGGATCGCT	GCACGAACACCTGAGGATCGCA	single	rU:dT	22	22	MM	495	182	139	7537	16028	53	15
GCACGAACACCTGAGGATCGGATTTTTTGAA	GCACGAACACCTGAGGATCGGA	GCACGAACACCTGAGGATCGCA	single	rG:dG	21	22	MM	411	223	113	3189	1770	32	61
GCACGAACACCTGAGGATCGTATTTTTTGAA	GCACGAACACCTGAGGATCGTA	GCACGAACACCTGAGGATCGCA	single	rU:dG	21	22	MM	506	117	92	5033	4874	112	14
GCACGAACACCTGAGGATCTCATTTTTTGAA	GCACGAACACCTGAGGATCTCA	GCACGAACACCTGAGGATCGCA	single	rU:dC	20	22	MM	420	135	90	1764	6377	6	39
GCACGAACACCTGAGGATGGCATTTTTTGAA	GCACGAACACCTGAGGATGGCA	GCACGAACACCTGAGGATCGCA	single	rG:dG	19	22	MM	539	239	301	157	450	0	138
GCACGAACACCTGAGGATTGCATTTTTTGAA	GCACGAACACCTGAGGATTGCA	GCACGAACACCTGAGGATCGCA	single	rU:dG	19	22	MM	486	32	85	680	2423	48	122
GCACGAACACCTGAGGCTCGCATTTTTTGAA	GCACGAACACCTGAGGCTCGCA	GCACGAACACCTGAGGATCGCA	single	rC:dT	17	22	MM	321	84	102	40	12	0	0
GCACGAACACCTGAGGGTCGCATTTTTTGAA	GCACGAACACCTGAGGGTCGCA	GCACGAACACCTGAGGATCGCA	single	rG:dT	17	22	MM	383	263	516	70	46	0	62
GCACGAACACCTGAGGTTCGCATTTTTTGAA	GCACGAACACCTGAGGTTCGCA	GCACGAACACCTGAGGATCGCA	single	rU:dT	17	22	MM	511	268	333	19	7	0	0
GCACGAACACCTGAGGTTGGCATTTTTTGAA	GCACGAACACCTGAGGTTGGCA	GCACGAACACCTGAGGATCGCA	double	rU:dT_rG:dG	17_19	22	MM	548	640	179	0	31	192	0
GCACGAACACCTGAGTATAGCATTTTTTGAA	GCACGAACACCTGAGTATAGCA	GCACGAACACCTGAGGATCGCA	double	rU:dC_rA:dG	16_19	22	MM	474	212	321	27	44	35	1
GCACGAACACCTGAGTATCGCATTTTTTGAA	GCACGAACACCTGAGTATCGCA	GCACGAACACCTGAGGATCGCA	single	rU:dC	16	22	MM	497	186	152	191	7	97	67
GCACGAACACCTGATGAACGCATTTTTTGAA	GCACGAACACCTGATGAACGCA	GCACGAACACCTGAGGATCGCA	double	rU:dC_rA:dA	15_18	22	MM	478	226	415	1	68	35	10
GCACGAACACCTGATGATCGCATTTTTTGAA	GCACGAACACCTGATGATCGCA	GCACGAACACCTGAGGATCGCA	single	rU:dC	15	22	MM	404	104	97	38	6	129	32
GCACGAACACCTGCGGATCGCATTTTTTGAA	GCACGAACACCTGCGGATCGCA	GCACGAACACCTGAGGATCGCA	single	rC:dT	14	22	MM	529	407	359	120	888	63	61
GCACGAACACCTGGGGATCGCATTTTTTGAA	GCACGAACACCTGGGGATCGCA	GCACGAACACCTGAGGATCGCA	single	rG:dT	14	22	MM	415	23	37	1213	1432	1	91
GCACGAACACCTGTGGATCGCATTTTTTGAA	GCACGAACACCTGTGGATCGCA	GCACGAACACCTGAGGATCGCA	single	rU:dT	14	22	MM	540	132	238	29	8	1	1
GCACGAACACCTTAGGATCGCATTTTTTGAA	GCACGAACACCTTAGGATCGCA	GCACGAACACCTGAGGATCGCA	single	rU:dC	13	22	MM	329	187	306	7	98	54	84
GCACGAACACGTGAGGATAGCATTTTTTGAA	GCACGAACACGTGAGGATAGCA	GCACGAACACCTGAGGATCGCA	double	rG:dG_rA:dG	11_19	22	MM	454	289	269	1	2	0	97
GCACGAACACGTGAGGATCGCATTTTTTGAA	GCACGAACACGTGAGGATCGCA	GCACGAACACCTGAGGATCGCA	single	rG:dG	11	22	MM	495	95	146	3	18	0	29
GCACGAACACGTGGGGATCGCATTTTTTGAA	GCACGAACACGTGGGGATCGCA	GCACGAACACCTGAGGATCGCA	double	rG:dG_rG:dT	11_14	22	MM	613	267	339	24	1	0	51
GCACGAACACTTGAGCATCGCATTTTTTGAA	GCACGAACACTTGAGCATCGCA	GCACGAACACCTGAGGATCGCA	double	rU:dG_rC:dC	11_16	22	MM	443	229	144	0	0	27	0
GCACGAACACTTGAGGATCGCATTTTTTGAA	GCACGAACACTTGAGGATCGCA	GCACGAACACCTGAGGATCGCA	single	rU:dG	11	22	MM	520	202	502	15	23	97	54
GCACGAACACTTGAGGATCTCATTTTTTGAA	GCACGAACACTTGAGGATCTCA	GCACGAACACCTGAGGATCGCA	double	rU:dG_rU:dC	11_20	22	MM	451	319	201	8	7	0	30
GCACGAACACTTGGGGATCGCATTTTTTGAA	GCACGAACACTTGGGGATCGCA	GCACGAACACCTGAGGATCGCA	double	rU:dG_rG:dT	11_14	22	MM	495	79	257	0	73	34	2
GCACGAACAGCTGAGGATCGCATTTTTTGAA	GCACGAACAGCTGAGGATCGCA	GCACGAACACCTGAGGATCGCA	single	rG:dG	10	22	MM	509	142	439	3	98	22	79
GCACGAACATCTGAGGAGCGCATTTTTTGAA	GCACGAACATCTGAGGAGCGCA	GCACGAACACCTGAGGATCGCA	double	rU:dG_rG:dA	10_18	22	MM	472	501	244	85	35	110	0
GCACGAACATCTGAGGATCGCATTTTTTGAA	GCACGAACATCTGAGGATCGCA	GCACGAACACCTGAGGATCGCA	single	rU:dG	10	22	MM	541	468	147	299	26	37	0
GCACGAACCCCTGAGGATCGCATTTTTTGAA	GCACGAACCCCTGAGGATCGCA	GCACGAACACCTGAGGATCGCA	single	rC:dT	9	22	MM	424	34	148	104	51	20	1
GCACGAACGCCTGAGGAGCGCATTTTTTGAA	GCACGAACGCCTGAGGAGCGCA	GCACGAACACCTGAGGATCGCA	double	rG:dT_rG:dA	9_18	22	MM	634	263	517	39	35	1	145
GCACGAACGCCTGAGGATCGCATTTTTTGAA	GCACGAACGCCTGAGGATCGCA	GCACGAACACCTGAGGATCGCA	single	rG:dT	9	22	MM	620	321	646	1773	1610	2	107
GCACGAACTCCTGAGGATCACATTTTTTGAA	GCACGAACTCCTGAGGATCACA	GCACGAACACCTGAGGATCGCA	double	rU:dT_rA:dC	9_20	22	MM	483	73	280	7	10	0	61
GCACGAACTCCTGAGGATCGCATTTTTTGAA	GCACGAACTCCTGAGGATCGCA	GCACGAACACCTGAGGATCGCA	single	rU:dT	9	22	MM	510	26	101	43	44	73	55
GCACGAAGACCGGAGGATCGCATTTTTTGAA	GCACGAAGACCGGAGGATCGCA	GCACGAACACCTGAGGATCGCA	double	rG:dG_rG:dA	8_12	22	MM	262	280	83	1	55	83	0
GCACGAAGACCTGAGGATCGCATTTTTTGAA	GCACGAAGACCTGAGGATCGCA	GCACGAACACCTGAGGATCGCA	single	rG:dG	8	22	MM	446	159	218	112	24	0	0
GCACGAAGACCTGAGGTTCGCATTTTTTGAA	GCACGAAGACCTGAGGTTCGCA	GCACGAACACCTGAGGATCGCA	double	rG:dG_rU:dT	8_17	22	MM	482	61	706	0	1	33	56
GCACGAAGACCTGGGGATCGCATTTTTTGAA	GCACGAAGACCTGGGGATCGCA	GCACGAACACCTGAGGATCGCA	double	rG:dG_rG:dT	8_14	22	MM	289	140	204	1	0	0	0
GCACGAATACCTGAGGATCGCATTTTTTGAA	GCACGAATACCTGAGGATCGCA	GCACGAACACCTGAGGATCGCA	single	rU:dG	8	22	MM	577	310	300	52	49	0	95
GCACGAATACCTGCGGATCGCATTTTTTGAA	GCACGAATACCTGCGGATCGCA	GCACGAACACCTGAGGATCGCA	double	rU:dG_rC:dT	8_14	22	MM	503	152	114	27	0	0	64
GCACGAATCACTGACTGATATTTTTTGAATT	GCACGAATCACTGACTGATA	GCACTACTCACTGACTGATA	double	rG:dA_rA:dG	5_7	20	MM	440	344	383	27	1	0	89
GCACGACCACCTGAGGATCGCATTTTTTGAA	GCACGACCACCTGAGGATCGCA	GCACGAACACCTGAGGATCGCA	single	rC:dT	7	22	MM	563	218	518	22	298	0	68
GCACGACCACCTGCGGATCGCATTTTTTGAA	GCACGACCACCTGCGGATCGCA	GCACGAACACCTGAGGATCGCA	double	rC:dT_rC:dT	7_14	22	MM	318	19	128	1	35	110	0
GCACGACCACGTGGCAGACCGTGTTTTTTGA	GCACGACCACGTGGCAGACCGTG	GGACGCCCACGTGGCAGACCGTG	double	rC:dC_rA:dG	2_6	23	MM	400	158	99	251	68	0	36
GCACGACTCACAGACTGATATTTTTTGAATT	GCACGACTCACAGACTGATA	GCACTACTCACTGACTGATA	double	rG:dA_rA:dA	5_12	20	MM	383	165	174	0	8	21	46
GCACGACTCACTGACTGATAGCTTTTTTGAA	GCACGACTCACTGACTGATAGC	GCACTACTCACTGACTGATAGC	single	rG:dA	5	22	MM	367	98	225	2	41	0	0
GCACGACTCACTGACTGATATTTTTTGAATT	GCACGACTCACTGACTGATA	GCACTACTCACTGACTGATA	single	rG:dA	5	20	MM	454	181	312	60	32	117	121
GCACGACTCACTGACTGATTTTTTTTGAATT	GCACGACTCACTGACTGATT	GCACTACTCACTGACTGATA	double	rG:dA_rU:dT	5_20	20	MM	488	132	214	80	23	23	0
GCACGAGCACCTGAGGATCGCATTTTTTGAA	GCACGAGCACCTGAGGATCGCA	GCACGAACACCTGAGGATCGCA	single	rG:dT	7	22	MM	448	97	109	1347	442	154	12
GCACGAGCACCTGAGTATCGCATTTTTTGAA	GCACGAGCACCTGAGTATCGCA	GCACGAACACCTGAGGATCGCA	double	rG:dT_rU:dC	7_16	22	MM	531	113	594	94	68	98	8
GCACGAGCACCTGATGATCGCATTTTTTGAA	GCACGAGCACCTGATGATCGCA	GCACGAACACCTGAGGATCGCA	double	rG:dT_rU:dC	7_15	22	MM	624	467	192	59	173	88	61
GCACGAGTCACTGACTGATAGCTTTTTTGAA	GCACGAGTCACTGACTGATAGC	GCACTACTCACTGACTGATAGC	double	rG:dA_rG:dG	5_7	22	MM	302	97	93	0	24	7	0
GCACGATCACCTGAGGATCGCATTTTTTGAA	GCACGATCACCTGAGGATCGCA	GCACGAACACCTGAGGATCGCA	single	rU:dT	7	22	MM	574	440	122	5	3	23	1
GCACGATCACCTGAGGATCTCATTTTTTGAA	GCACGATCACCTGAGGATCTCA	GCACGAACACCTGAGGATCGCA	double	rU:dT_rU:dC	7_20	22	MM	471	164	229	112	35	38	1
GCACGATTACCTGAGGATCGCATTTTTTGAA	GCACGATTACCTGAGGATCGCA	GCACGAACACCTGAGGATCGCA	double	rU:dT_rU:dG	7_8	22	MM	486	300	228	23	0	15	27
GCACGCACACCTGAGGATCGCATTTTTTGAA	GCACGCACACCTGAGGATCGCA	GCACGAACACCTGAGGATCGCA	single	rC:dT	6	22	MM	641	357	423	264	6	195	3
GCACGCACACCTGAGGATCGCTTTTTTTGAA	GCACGCACACCTGAGGATCGCT	GCACGAACACCTGAGGATCGCA	double	rC:dT_rU:dT	6_22	22	MM	547	27	546	43	7	101	0
GCACGCACACCTGCGGATCGCATTTTTTGAA	GCACGCACACCTGCGGATCGCA	GCACGAACACCTGAGGATCGCA	double	rC:dT_rC:dT	6_14	22	MM	481	166	413	63	2	100	1
GCACGCACCCCTGAGGATCGCATTTTTTGAA	GCACGCACCCCTGAGGATCGCA	GCACGAACACCTGAGGATCGCA	double	rC:dT_rC:dT	6_9	22	MM	392	142	256	80	132	0	0
GCACGCACTCCTGAGGATCGCATTTTTTGAA	GCACGCACTCCTGAGGATCGCA	GCACGAACACCTGAGGATCGCA	double	rC:dT_rU:dT	6_9	22	MM	572	408	276	1	48	121	246
GCACGCCCACGTGGCAGACCGTGTTTTTTGA	GCACGCCCACGTGGCAGACCGTG	GGACGCCCACGTGGCAGACCGTG	single	rC:dC	2	23	MM	380	292	316	26	48	59	1
GCACGCCCACGTGGCAGACCTTTTTTGAATT	GCACGCCCACGTGGCAGACC	GGACGCCCACGTGGCAGACC	single	rC:dC	2	20	MM	490	219	235	8357	59	4	175
GCACGCCCACGTGGCAGACGGTGTTTTTTGA	GCACGCCCACGTGGCAGACGGTG	GGACGCCCACGTGGCAGACCGTG	double	rC:dC_rG:dG	2_20	23	MM	452	69	275	28	0	27	80
GCACGCCCACGTGGCAGGCCGTGTTTTTTGA	GCACGCCCACGTGGCAGGCCGTG	GGACGCCCACGTGGCAGACCGTG	double	rC:dC_rG:dT	2_18	23	MM	639	113	411	32	28	54	0
GCACGCGCACGTGGCAGACCGTGTTTTTTGA	GCACGCGCACGTGGCAGACCGTG	GGACGCCCACGTGGCAGACCGTG	double	rC:dC_rG:dG	2_7	23	MM	590	154	366	477	4	27	133
GCACGGACACCTGAGGATCGCATTTTTTGAA	GCACGGACACCTGAGGATCGCA	GCACGAACACCTGAGGATCGCA	single	rG:dT	6	22	MM	384	167	418	79	69	93	61
GCACGGACACCTTAGGATCGCATTTTTTGAA	GCACGGACACCTTAGGATCGCA	GCACGAACACCTGAGGATCGCA	double	rG:dT_rU:dC	6_13	22	MM	452	204	42	0	2	0	29
GCACGGACAGCTGAGGATCGCATTTTTTGAA	GCACGGACAGCTGAGGATCGCA	GCACGAACACCTGAGGATCGCA	double	rG:dT_rG:dG	6_10	22	MM	324	263	426	0	0	119	0
GCACGGACCCCTGAGGATCGCATTTTTTGAA	GCACGGACCCCTGAGGATCGCA	GCACGAACACCTGAGGATCGCA	double	rG:dT_rC:dT	6_9	22	MM	373	234	325	1	1	19	41
GCACGGACGCCTGAGGATCGCATTTTTTGAA	GCACGGACGCCTGAGGATCGCA	GCACGAACACCTGAGGATCGCA	double	rG:dT_rG:dT	6_9	22	MM	551	189	441	31	75	0	90
GCACGTACACCTGAGGATCGCATTTTTTGAA	GCACGTACACCTGAGGATCGCA	GCACGAACACCTGAGGATCGCA	single	rU:dT	6	22	MM	573	158	142	47	43	128	87
GCACGTACACCTGAGGATCGTATTTTTTGAA	GCACGTACACCTGAGGATCGTA	GCACGAACACCTGAGGATCGCA	double	rU:dT_rU:dG	6_21	22	MM	597	161	510	3	10	0	55
GCACGTTCACCTGAGGATCGCATTTTTTGAA	GCACGTTCACCTGAGGATCGCA	GCACGAACACCTGAGGATCGCA	double	rU:dT_rU:dT	6_7	22	MM	457	164	485	21	2	89	73
GCACTAACACCTGAGGATCGCATTTTTTGAA	GCACTAACACCTGAGGATCGCA	GCACGAACACCTGAGGATCGCA	single	rU:dC	5	22	MM	418	7	550	518	67	168	32
GCACTAACACCTGTGGATCGCATTTTTTGAA	GCACTAACACCTGTGGATCGCA	GCACGAACACCTGAGGATCGCA	double	rU:dC_rU:dT	5_14	22	MM	453	64	218	21	165	60	38
GCACTAAGCACTGACTGATATTTTTTGAATT	GCACTAAGCACTGACTGATA	GCACTACTCACTGACTGATA	double	rA:dG_rG:dA	7_8	20	MM	421	272	51	9	71	28	61
GCACTAATCACTGACTGATAGCTTTTTTGAA	GCACTAATCACTGACTGATAGC	GCACTACTCACTGACTGATAGC	single	rA:dG	7	22	MM	432	14	144	75	543	77	134
GCACTAATCACTGACTGATATTTTTTGAATT	GCACTAATCACTGACTGATA	GCACTACTCACTGACTGATA	single	rA:dG	7	20	MM	328	129	135	60	72	0	107
GCACTACACACTGACTGATACCTTTTTTGAA	GCACTACACACTGACTGATACC	GCACTACTCACTGACTGATAGC	double	rA:dA_rC:dC	8_21	22	MM	736	264	175	64	54	14	47
GCACTACACACTGACTGATAGCTTTTTTGAA	GCACTACACACTGACTGATAGC	GCACTACTCACTGACTGATAGC	single	rA:dA	8	22	MM	372	291	154	7	94	30	66
GCACTACACACTGACTGATATTTTTTGAATT	GCACTACACACTGACTGATA	GCACTACTCACTGACTGATA	single	rA:dA	8	20	MM	681	692	451	129	193	49	65
GCACTACACACTGGCTGATAGCTTTTTTGAA	GCACTACACACTGGCTGATAGC	GCACTACTCACTGACTGATAGC	double	rA:dA_rG:dT	8_14	22	MM	555	373	636	12	4	0	130
GCACTACACATTGACTGATATTTTTTGAATT	GCACTACACATTGACTGATA	GCACTACTCACTGACTGATA	double	rA:dA_rU:dG	8_11	20	MM	420	139	309	30	1	29	1
GCACTACCCACTGACTGATAGCTTTTTTGAA	GCACTACCCACTGACTGATAGC	GCACTACTCACTGACTGATAGC	single	rC:dA	8	22	MM	481	300	335	26	94	226	64
GCACTACCCACTGACTGATATTTTTTGAATT	GCACTACCCACTGACTGATA	GCACTACTCACTGACTGATA	single	rC:dA	8	20	MM	466	268	304	69	74	66	75
GCACTACCCACTGATTGATATTTTTTGAATT	GCACTACCCACTGATTGATA	GCACTACTCACTGACTGATA	double	rC:dA_rU:dG	8_15	20	MM	202	153	125	1	0	29	76
GCACTACCTACTGACTGATATTTTTTGAATT	GCACTACCTACTGACTGATA	GCACTACTCACTGACTGATA	double	rC:dA_rU:dG	8_9	20	MM	265	0	91	77	1	67	0
GCACTACGAACTGACTGATATTTTTTGAATT	GCACTACGAACTGACTGATA	GCACTACTCACTGACTGATA	double	rG:dA_rA:dG	8_9	20	MM	468	154	229	43	52	176	117
GCACTACGCACTGACTGATAGCTTTTTTGAA	GCACTACGCACTGACTGATAGC	GCACTACTCACTGACTGATAGC	single	rG:dA	8	22	MM	510	332	403	46	28	1	65
GCACTACGCACTGACTGATATTTTTTGAATT	GCACTACGCACTGACTGATA	GCACTACTCACTGACTGATA	single	rG:dA	8	20	MM	556	167	365	32	35	71	1
GCACTACTAACTAACTGATAGCTTTTTTGAA	GCACTACTAACTAACTGATAGC	GCACTACTCACTGACTGATAGC	double	rA:dG_rA:dC	9_13	22	MM	484	135	546	210	16	0	119
GCACTACTAACTCACTGATAGCTTTTTTGAA	GCACTACTAACTCACTGATAGC	GCACTACTCACTGACTGATAGC	double	rA:dG_rC:dC	9_13	22	MM	526	177	226	57	49	1	46
GCACTACTAACTGACTGATAGCTTTTTTGAA	GCACTACTAACTGACTGATAGC	GCACTACTCACTGACTGATAGC	single	rA:dG	9	22	MM	366	124	153	8	85	0	0
GCACTACTAACTGACTGATATTTTTTGAATT	GCACTACTAACTGACTGATA	GCACTACTCACTGACTGATA	single	rA:dG	9	20	MM	414	146	166	8	3	49	28
GCACTACTAATTGACTGATATTTTTTGAATT	GCACTACTAATTGACTGATA	GCACTACTCACTGACTGATA	double	rA:dG_rU:dG	9_11	20	MM	404	134	158	71	37	35	2
GCACTACTCAAAGACTGATAGCTTTTTTGAA	GCACTACTCAAAGACTGATAGC	GCACTACTCACTGACTGATAGC	double	rA:dG_rA:dA	11_12	22	MM	523	290	414	3	37	55	0
GCACTACTCAATGACAGATATTTTTTGAATT	GCACTACTCAATGACAGATA	GCACTACTCACTGACTGATA	double	rA:dG_rA:dA	11_16	20	MM	306	187	119	57	1	0	0
GCACTACTCAATGACTGATAGCTTTTTTGAA	GCACTACTCAATGACTGATAGC	GCACTACTCACTGACTGATAGC	single	rA:dG	11	22	MM	370	356	182	25	13	25	3
GCACTACTCAATGACTGATATTTTTTGAATT	GCACTACTCAATGACTGATA	GCACTACTCACTGACTGATA	single	rA:dG	11	20	MM	424	195	272	120	4	0	194
GCACTACTCAATGACTGATGGCTTTTTTGAA	GCACTACTCAATGACTGATGGC	GCACTACTCACTGACTGATAGC	double	rA:dG_rG:dT	11_20	22	MM	413	156	135	2	10	0	53
GCACTACTCACAGACTGATAGCTTTTTTGAA	GCACTACTCACAGACTGATAGC	GCACTACTCACTGACTGATAGC	single	rA:dA	12	22	MM	634	326	189	119	357	127	0
GCACTACTCACAGACTGATATTTTTTGAATT	GCACTACTCACAGACTGATA	GCACTACTCACTGACTGATA	single	rA:dA	12	20	MM	326	409	311	34	5	27	1
GCACTACTCACAGACTGATCTTTTTTGAATT	GCACTACTCACAGACTGATC	GCACTACTCACTGACTGATA	double	rA:dA_rC:dT	12_20	20	MM	562	320	305	9	1005	0	10
GCACTACTCACAGACTGATGGCTTTTTTGAA	GCACTACTCACAGACTGATGGC	GCACTACTCACTGACTGATAGC	double	rA:dA_rG:dT	12_20	22	MM	666	237	570	73	106	206	79
GCACTACTCACCGACTGATAGCTTTTTTGAA	GCACTACTCACCGACTGATAGC	GCACTACTCACTGACTGATAGC	single	rC:dA	12	22	MM	638	79	706	82	58	200	3
GCACTACTCACCGACTGATATTTTTTGAATT	GCACTACTCACCGACTGATA	GCACTACTCACTGACTGATA	single	rC:dA	12	20	MM	697	244	87	66	20	12	46
GCACTACTCACGGACTAATATTTTTTGAATT	GCACTACTCACGGACTAATA	GCACTACTCACTGACTGATA	double	rG:dA_rA:dC	12_17	20	MM	352	10	392	275	94	0	38
GCACTACTCACGGACTGATAGCTTTTTTGAA	GCACTACTCACGGACTGATAGC	GCACTACTCACTGACTGATAGC	single	rG:dA	12	22	MM	818	552	600	9	41	33	18
GCACTACTCACGGACTGATATTTTTTGAATT	GCACTACTCACGGACTGATA	GCACTACTCACTGACTGATA	single	rG:dA	12	20	MM	612	200	583	122	50	142	124
GCACTACTCACTAACTGATAGCTTTTTTGAA	GCACTACTCACTAACTGATAGC	GCACTACTCACTGACTGATAGC	single	rA:dC	13	22	MM	417	217	426	44	11	44	0
GCACTACTCACTAACTGATATTTTTTGAATT	GCACTACTCACTAACTGATA	GCACTACTCACTGACTGATA	single	rA:dC	13	20	MM	310	593	119	7	15	231	79
GCACTACTCACTCACTCATAGCTTTTTTGAA	GCACTACTCACTCACTCATAGC	GCACTACTCACTGACTGATAGC	double	rC:dC_rC:dC	13_17	22	MM	437	200	253	39	15	92	73
GCACTACTCACTCACTGATAGCTTTTTTGAA	GCACTACTCACTCACTGATAGC	GCACTACTCACTGACTGATAGC	single	rC:dC	13	22	MM	483	168	427	2	65	1	78
GCACTACTCACTCACTGATATTTTTTGAATT	GCACTACTCACTCACTGATA	GCACTACTCACTGACTGATA	single	rC:dC	13	20	MM	373	300	584	149	166	196	40
GCACTACTCACTGAACGATATTTTTTGAATT	GCACTACTCACTGAACGATA	GCACTACTCACTGACTGATA	double	rA:dG_rC:dA	15_16	20	MM	465	168	226	103	74	0	0
GCACTACTCACTGAAGGATATTTTTTGAATT	GCACTACTCACTGAAGGATA	GCACTACTCACTGACTGATA	double	rA:dG_rG:dA	15_16	20	MM	683	439	226	129	64	151	0
GCACTACTCACTGAATCATATTTTTTGAATT	GCACTACTCACTGAATCATA	GCACTACTCACTGACTGATA	double	rA:dG_rC:dC	15_17	20	MM	367	41	423	143	53	44	68
GCACTACTCACTGAATGATAGCTTTTTTGAA	GCACTACTCACTGAATGATAGC	GCACTACTCACTGACTGATAGC	single	rA:dG	15	22	MM	596	282	700	297	28	1	142
GCACTACTCACTGAATGATATTTTTTGAATT	GCACTACTCACTGAATGATA	GCACTACTCACTGACTGATA	single	rA:dG	15	20	MM	494	82	432	646	16	0	130
GCACTACTCACTGAATGTTAGCTTTTTTGAA	GCACTACTCACTGAATGTTAGC	GCACTACTCACTGACTGATAGC	double	rA:dG_rU:dT	15_18	22	MM	459	333	252	81	18	35	0
GCACTACTCACTGACAGATAGCTTTTTTGAA	GCACTACTCACTGACAGATAGC	GCACTACTCACTGACTGATAGC	single	rA:dA	16	22	MM	416	401	446	66	222	28	1
GCACTACTCACTGACAGATATTTTTTGAATT	GCACTACTCACTGACAGATA	GCACTACTCACTGACTGATA	single	rA:dA	16	20	MM	451	546	160	71	8	91	17
GCACTACTCACTGACCGATAGCTTTTTTGAA	GCACTACTCACTGACCGATAGC	GCACTACTCACTGACTGATAGC	single	rC:dA	16	22	MM	824	482	435	109	97	126	1
GCACTACTCACTGACCGATATTTTTTGAATT	GCACTACTCACTGACCGATA	GCACTACTCACTGACTGATA	single	rC:dA	16	20	MM	531	410	368	150	53	56	187
GCACTACTCACTGACCGGTAGCTTTTTTGAA	GCACTACTCACTGACCGGTAGC	GCACTACTCACTGACTGATAGC	double	rC:dA_rG:dT	16_18	22	MM	454	668	185	72	35	2	0
GCACTACTCACTGACGCATATTTTTTGAATT	GCACTACTCACTGACGCATA	GCACTACTCACTGACTGATA	double	rG:dA_rC:dC	16_17	20	MM	360	1	218	0	15	0	0
GCACTACTCACTGACGGATAGCTTTTTTGAA	GCACTACTCACTGACGGATAGC	GCACTACTCACTGACTGATAGC	single	rG:dA	16	22	MM	562	6	332	22	42	102	0
GCACTACTCACTGACGGATATTTTTTGAATT	GCACTACTCACTGACGGATA	GCACTACTCACTGACTGATA	single	rG:dA	16	20	MM	603	587	254	40	4	17	65
GCACTACTCACTGACTAATAGCTTTTTTGAA	GCACTACTCACTGACTAATAGC	GCACTACTCACTGACTGATAGC	single	rA:dC	17	22	MM	342	70	120	7	21	149	11
GCACTACTCACTGACTAATATTTTTTGAATT	GCACTACTCACTGACTAATA	GCACTACTCACTGACTGATA	single	rA:dC	17	20	MM	262	112	73	80	11	151	0
GCACTACTCACTGACTCACAGCTTTTTTGAA	GCACTACTCACTGACTCACAGC	GCACTACTCACTGACTGATAGC	double	rC:dC_rC:dA	17_19	22	MM	515	92	239	65	12	59	0
GCACTACTCACTGACTCATAGCTTTTTTGAA	GCACTACTCACTGACTCATAGC	GCACTACTCACTGACTGATAGC	single	rC:dC	17	22	MM	521	491	378	43	2	79	77
GCACTACTCACTGACTCATATTTTTTGAATT	GCACTACTCACTGACTCATA	GCACTACTCACTGACTGATA	single	rC:dC	17	20	MM	444	384	145	4	1	39	0
GCACTACTCACTGACTCTTATTTTTTGAATT	GCACTACTCACTGACTCTTA	GCACTACTCACTGACTGATA	double	rC:dC_rU:dT	17_18	20	MM	537	625	452	64	31	72	37
GCACTACTCACTGACTGAAAGCTTTTTTGAA	GCACTACTCACTGACTGAAAGC	GCACTACTCACTGACTGATAGC	single	rA:dA	19	22	MM	465	202	327	6175	4648	42	56
GCACTACTCACTGACTGAAATTTTTTGAATT	GCACTACTCACTGACTGAAA	GCACTACTCACTGACTGATA	single	rA:dA	19	20	MM	622	129	267	4159	1411	31	17
GCACTACTCACTGACTGACAGCTTTTTTGAA	GCACTACTCACTGACTGACAGC	GCACTACTCACTGACTGATAGC	single	rC:dA	19	22	MM	426	89	178	2783	2632	64	114
GCACTACTCACTGACTGACATTTTTTGAATT	GCACTACTCACTGACTGACA	GCACTACTCACTGACTGATA	single	rC:dA	19	20	MM	619	211	505	6838	6331	66	52
GCACTACTCACTGACTGAGAGCTTTTTTGAA	GCACTACTCACTGACTGAGAGC	GCACTACTCACTGACTGATAGC	single	rG:dA	19	22	MM	556	212	256	8110	4146	93	89
GCACTACTCACTGACTGAGATTTTTTGAATT	GCACTACTCACTGACTGAGA	GCACTACTCACTGACTGATA	single	rG:dA	19	20	MM	565	23	339	2247	452	76	14
GCACTACTCACTGACTGATAACTTTTTTGAA	GCACTACTCACTGACTGATAAC	GCACTACTCACTGACTGATAGC	single	rA:dC	21	22	MM	313	31	114	2009	2591	60	3
GCACTACTCACTGACTGATACCTTTTTTGAA	GCACTACTCACTGACTGATACC	GCACTACTCACTGACTGATAGC	single	rC:dC	21	22	MM	641	103	234	8834	9354	3	65
GCACTACTCACTGACTGATAGATTTTTTGAA	GCACTACTCACTGACTGATAGA	GCACTACTCACTGACTGATAGC	single	rA:dG	22	22	MM	595	92	194	3990	7336	1	69
GCACTACTCACTGACTGATAGGTTTTTTGAA	GCACTACTCACTGACTGATAGG	GCACTACTCACTGACTGATAGC	single	rG:dG	22	22	MM	443	185	180	2556	1913	26	95
GCACTACTCACTGACTGATAGTTTTTTTGAA	GCACTACTCACTGACTGATAGT	GCACTACTCACTGACTGATAGC	single	rU:dG	22	22	MM	504	7	76	2501	2169	57	36
GCACTACTCACTGACTGATATCTTTTTTGAA	GCACTACTCACTGACTGATATC	GCACTACTCACTGACTGATAGC	single	rU:dC	21	22	MM	449	19	169	9495	5756	15	70
GCACTACTCACTGACTGATCGCTTTTTTGAA	GCACTACTCACTGACTGATCGC	GCACTACTCACTGACTGATAGC	single	rC:dT	20	22	MM	581	47	250	6133	1751	1	22
GCACTACTCACTGACTGATCTTTTTTGAATT	GCACTACTCACTGACTGATC	GCACTACTCACTGACTGATA	single	rC:dT	20	20	MM	527	295	379	5257	4126	31	71
GCACTACTCACTGACTGATGGCTTTTTTGAA	GCACTACTCACTGACTGATGGC	GCACTACTCACTGACTGATAGC	single	rG:dT	20	22	MM	571	141	255	9570	10128	59	116
GCACTACTCACTGACTGATGTTTTTTGAATT	GCACTACTCACTGACTGATG	GCACTACTCACTGACTGATA	single	rG:dT	20	20	MM	524	103	101	7133	1943	106	57
GCACTACTCACTGACTGATTGCTTTTTTGAA	GCACTACTCACTGACTGATTGC	GCACTACTCACTGACTGATAGC	single	rU:dT	20	22	MM	697	229	285	9282	7032	8	155
GCACTACTCACTGACTGATTTTTTTTGAATT	GCACTACTCACTGACTGATT	GCACTACTCACTGACTGATA	single	rU:dT	20	20	MM	460	24	350	7700	5961	2	34
GCACTACTCACTGACTGCCAGCTTTTTTGAA	GCACTACTCACTGACTGCCAGC	GCACTACTCACTGACTGATAGC	double	rC:dT_rC:dA	18_19	22	MM	867	417	779	131	86	187	134
GCACTACTCACTGACTGCTAGCTTTTTTGAA	GCACTACTCACTGACTGCTAGC	GCACTACTCACTGACTGATAGC	single	rC:dT	18	22	MM	649	180	301	182	29	0	208
GCACTACTCACTGACTGCTATTTTTTGAATT	GCACTACTCACTGACTGCTA	GCACTACTCACTGACTGATA	single	rC:dT	18	20	MM	631	269	534	18	49	0	191
GCACTACTCACTGACTGGAATTTTTTGAATT	GCACTACTCACTGACTGGAA	GCACTACTCACTGACTGATA	double	rG:dT_rA:dA	18_19	20	MM	731	25	621	5588	4044	185	211
GCACTACTCACTGACTGGTAGCTTTTTTGAA	GCACTACTCACTGACTGGTAGC	GCACTACTCACTGACTGATAGC	single	rG:dT	18	22	MM	591	188	209	5453	3985	30	17
GCACTACTCACTGACTGGTATTTTTTGAATT	GCACTACTCACTGACTGGTA	GCACTACTCACTGACTGATA	single	rG:dT	18	20	MM	790	68	695	5867	12884	194	176
GCACTACTCACTGACTGGTGGCTTTTTTGAA	GCACTACTCACTGACTGGTGGC	GCACTACTCACTGACTGATAGC	double	rG:dT_rG:dT	18_20	22	MM	389	10	189	3613	3899	109	199
GCACTACTCACTGACTGTTAGCTTTTTTGAA	GCACTACTCACTGACTGTTAGC	GCACTACTCACTGACTGATAGC	single	rU:dT	18	22	MM	601	547	481	846	1708	0	72
GCACTACTCACTGACTGTTATTTTTTGAATT	GCACTACTCACTGACTGTTA	GCACTACTCACTGACTGATA	single	rU:dT	18	20	MM	680	196	580	2860	4523	2	162
GCACTACTCACTGACTTATAGCTTTTTTGAA	GCACTACTCACTGACTTATAGC	GCACTACTCACTGACTGATAGC	single	rU:dC	17	22	MM	503	217	219	564	50	64	2
GCACTACTCACTGACTTATATTTTTTGAATT	GCACTACTCACTGACTTATA	GCACTACTCACTGACTGATA	single	rU:dC	17	20	MM	343	472	191	7	7	100	1
GCACTACTCACTGAGTGATAGCTTTTTTGAA	GCACTACTCACTGAGTGATAGC	GCACTACTCACTGACTGATAGC	single	rG:dG	15	22	MM	524	109	496	61	70	0	0
GCACTACTCACTGAGTGATATTTTTTGAATT	GCACTACTCACTGAGTGATA	GCACTACTCACTGACTGATA	single	rG:dG	15	20	MM	300	63	241	2	24	11	1
GCACTACTCACTGAGTGATCTTTTTTGAATT	GCACTACTCACTGAGTGATC	GCACTACTCACTGACTGATA	double	rG:dG_rC:dT	15_20	20	MM	497	265	474	93	8	0	86
GCACTACTCACTGATTCATATTTTTTGAATT	GCACTACTCACTGATTCATA	GCACTACTCACTGACTGATA	double	rU:dG_rC:dC	15_17	20	MM	310	60	179	89	23	0	92
GCACTACTCACTGATTGATAGCTTTTTTGAA	GCACTACTCACTGATTGATAGC	GCACTACTCACTGACTGATAGC	single	rU:dG	15	22	MM	610	28	187	67	666	134	116
GCACTACTCACTGATTGATATTTTTTGAATT	GCACTACTCACTGATTGATA	GCACTACTCACTGACTGATA	single	rU:dG	15	20	MM	508	438	493	92	46	43	47
GCACTACTCACTGCCTGATAGCTTTTTTGAA	GCACTACTCACTGCCTGATAGC	GCACTACTCACTGACTGATAGC	single	rC:dT	14	22	MM	505	473	393	415	11	0	55
GCACTACTCACTGCCTGATATTTTTTGAATT	GCACTACTCACTGCCTGATA	GCACTACTCACTGACTGATA	single	rC:dT	14	20	MM	454	171	509	4	439	102	221
GCACTACTCACTGGCAGATAGCTTTTTTGAA	GCACTACTCACTGGCAGATAGC	GCACTACTCACTGACTGATAGC	double	rG:dT_rA:dA	14_16	22	MM	514	298	667	75	32	0	0
GCACTACTCACTGGCTGATAGCTTTTTTGAA	GCACTACTCACTGGCTGATAGC	GCACTACTCACTGACTGATAGC	single	rG:dT	14	22	MM	388	8	113	1027	1519	0	34
GCACTACTCACTGGCTGATATTTTTTGAATT	GCACTACTCACTGGCTGATA	GCACTACTCACTGACTGATA	single	rG:dT	14	20	MM	433	88	209	3308	1045	85	98
GCACTACTCACTGGCTGATGTTTTTTGAATT	GCACTACTCACTGGCTGATG	GCACTACTCACTGACTGATA	double	rG:dT_rG:dT	14_20	20	MM	773	437	399	56	85	23	0
GCACTACTCACTGGCTGCTATTTTTTGAATT	GCACTACTCACTGGCTGCTA	GCACTACTCACTGACTGATA	double	rG:dT_rC:dT	14_18	20	MM	551	223	232	25	25	37	107
GCACTACTCACTGTATGATAGCTTTTTTGAA	GCACTACTCACTGTATGATAGC	GCACTACTCACTGACTGATAGC	double	rU:dT_rA:dG	14_15	22	MM	408	212	383	3	217	0	95
GCACTACTCACTGTCTGATAGCTTTTTTGAA	GCACTACTCACTGTCTGATAGC	GCACTACTCACTGACTGATAGC	single	rU:dT	14	22	MM	677	305	333	88	133	0	56
GCACTACTCACTGTCTGATATTTTTTGAATT	GCACTACTCACTGTCTGATA	GCACTACTCACTGACTGATA	single	rU:dT	14	20	MM	319	103	67	11	13	0	63
GCACTACTCACTTACTCATATTTTTTGAATT	GCACTACTCACTTACTCATA	GCACTACTCACTGACTGATA	double	rU:dC_rC:dC	13_17	20	MM	519	226	224	58	128	29	0
GCACTACTCACTTACTGATAGCTTTTTTGAA	GCACTACTCACTTACTGATAGC	GCACTACTCACTGACTGATAGC	single	rU:dC	13	22	MM	407	245	298	42	70	52	74
GCACTACTCACTTACTGATAGTTTTTTTGAA	GCACTACTCACTTACTGATAGT	GCACTACTCACTGACTGATAGC	double	rU:dC_rU:dG	13_22	22	MM	455	425	508	4	28	20	58
GCACTACTCACTTACTGATATTTTTTGAATT	GCACTACTCACTTACTGATA	GCACTACTCACTGACTGATA	single	rU:dC	13	20	MM	571	293	308	11	24	533	394
GCACTACTCAGGGACTGATAGCTTTTTTGAA	GCACTACTCAGGGACTGATAGC	GCACTACTCACTGACTGATAGC	double	rG:dG_rG:dA	11_12	22	MM	354	169	405	66	1	32	0
GCACTACTCAGTCACTGATAGCTTTTTTGAA	GCACTACTCAGTCACTGATAGC	GCACTACTCACTGACTGATAGC	double	rG:dG_rC:dC	11_13	22	MM	384	58	3	0	31	64	0
GCACTACTCAGTGACGGATAGCTTTTTTGAA	GCACTACTCAGTGACGGATAGC	GCACTACTCACTGACTGATAGC	double	rG:dG_rG:dA	11_16	22	MM	548	100	260	95	22	0	1
GCACTACTCAGTGACTGATAGCTTTTTTGAA	GCACTACTCAGTGACTGATAGC	GCACTACTCACTGACTGATAGC	single	rG:dG	11	22	MM	631	87	554	7	208	0	80
GCACTACTCAGTGACTGATATTTTTTGAATT	GCACTACTCAGTGACTGATA	GCACTACTCACTGACTGATA	single	rG:dG	11	20	MM	414	185	328	103	2	116	0
GCACTACTCAGTGACTGGTAGCTTTTTTGAA	GCACTACTCAGTGACTGGTAGC	GCACTACTCACTGACTGATAGC	double	rG:dG_rG:dT	11_18	22	MM	520	272	347	96	7	0	1
GCACTACTCATTGACAGATAGCTTTTTTGAA	GCACTACTCATTGACAGATAGC	GCACTACTCACTGACTGATAGC	double	rU:dG_rA:dA	11_16	22	MM	644	305	471	118	57	100	12
GCACTACTCATTGACTGATAGCTTTTTTGAA	GCACTACTCATTGACTGATAGC	GCACTACTCACTGACTGATAGC	single	rU:dG	11	22	MM	573	274	290	6	23	1	110
GCACTACTCATTGACTGATATTTTTTGAATT	GCACTACTCATTGACTGATA	GCACTACTCACTGACTGATA	single	rU:dG	11	20	MM	306	170	128	8	16	0	0
GCACTACTCATTGTCTGATATTTTTTGAATT	GCACTACTCATTGTCTGATA	GCACTACTCACTGACTGATA	double	rU:dG_rU:dT	11_14	20	MM	293	133	474	4	0	0	0
GCACTACTCCCTGACTGATAGCTTTTTTGAA	GCACTACTCCCTGACTGATAGC	GCACTACTCACTGACTGATAGC	single	rC:dT	10	22	MM	355	404	258	76	7	65	5
GCACTACTCCCTGACTGATATTTTTTGAATT	GCACTACTCCCTGACTGATA	GCACTACTCACTGACTGATA	single	rC:dT	10	20	MM	412	125	79	36	7	1	0
GCACTACTCGCTGACTGATAGCTTTTTTGAA	GCACTACTCGCTGACTGATAGC	GCACTACTCACTGACTGATAGC	single	rG:dT	10	22	MM	516	281	152	3324	1519	1	28
GCACTACTCGCTGACTGATATTTTTTGAATT	GCACTACTCGCTGACTGATA	GCACTACTCACTGACTGATA	single	rG:dT	10	20	MM	430	249	140	3609	4160	34	51
GCACTACTCGCTGACTGATCTTTTTTGAATT	GCACTACTCGCTGACTGATC	GCACTACTCACTGACTGATA	double	rG:dT_rC:dT	10_20	20	MM	615	302	262	2078	662	1	41
GCACTACTCGCTGACTGCTATTTTTTGAATT	GCACTACTCGCTGACTGCTA	GCACTACTCACTGACTGATA	double	rG:dT_rC:dT	10_18	20	MM	510	175	250	148	235	110	72
GCACTACTCTCTGACTGATAGCTTTTTTGAA	GCACTACTCTCTGACTGATAGC	GCACTACTCACTGACTGATAGC	single	rU:dT	10	22	MM	506	250	325	193	129	135	80
GCACTACTCTCTGACTGATATTTTTTGAATT	GCACTACTCTCTGACTGATA	GCACTACTCACTGACTGATA	single	rU:dT	10	20	MM	336	183	5	1889	58	1	7
GCACTACTCTCTGATTGATAGCTTTTTTGAA	GCACTACTCTCTGATTGATAGC	GCACTACTCACTGACTGATAGC	double	rU:dT_rU:dG	10_15	22	MM	376	128	263	45	30	14	199
GCACTACTGACAGACTGATAGCTTTTTTGAA	GCACTACTGACAGACTGATAGC	GCACTACTCACTGACTGATAGC	double	rG:dG_rA:dA	9_12	22	MM	498	459	289	17	60	100	1
GCACTACTGACTGACTGATAACTTTTTTGAA	GCACTACTGACTGACTGATAAC	GCACTACTCACTGACTGATAGC	double	rG:dG_rA:dC	9_21	22	MM	454	190	333	170	53	30	147
GCACTACTGACTGACTGATAGCTTTTTTGAA	GCACTACTGACTGACTGATAGC	GCACTACTCACTGACTGATAGC	single	rG:dG	9	22	MM	584	145	146	2133	193	142	203
GCACTACTGACTGACTGATAGTTTTTTTGAA	GCACTACTGACTGACTGATAGT	GCACTACTCACTGACTGATAGC	double	rG:dG_rU:dG	9_22	22	MM	355	35	104	199	533	0	98
GCACTACTGACTGACTGATATTTTTTGAATT	GCACTACTGACTGACTGATA	GCACTACTCACTGACTGATA	single	rG:dG	9	20	MM	372	102	578	8	315	0	0
GCACTACTGAGTGACTGATAGCTTTTTTGAA	GCACTACTGAGTGACTGATAGC	GCACTACTCACTGACTGATAGC	double	rG:dG_rG:dG	9_11	22	MM	497	31	402	89	28	97	79
GCACTACTTACTGACCGATAGCTTTTTTGAA	GCACTACTTACTGACCGATAGC	GCACTACTCACTGACTGATAGC	double	rU:dG_rC:dA	9_16	22	MM	494	145	169	1	77	33	0
GCACTACTTACTGACTGATAGCTTTTTTGAA	GCACTACTTACTGACTGATAGC	GCACTACTCACTGACTGATAGC	single	rU:dG	9	22	MM	549	209	405	37	169	135	32
GCACTACTTACTGACTGATATTTTTTGAATT	GCACTACTTACTGACTGATA	GCACTACTCACTGACTGATA	single	rU:dG	9	20	MM	456	56	591	311	844	26	99
GCACTAGTCACTGAATGATAGCTTTTTTGAA	GCACTAGTCACTGAATGATAGC	GCACTACTCACTGACTGATAGC	double	rG:dG_rA:dG	7_15	22	MM	309	4	354	2	1	0	1
GCACTAGTCACTGACTGATAGCTTTTTTGAA	GCACTAGTCACTGACTGATAGC	GCACTACTCACTGACTGATAGC	single	rG:dG	7	22	MM	627	272	527	38	105	1	29
GCACTAGTCACTGACTGATATTTTTTGAATT	GCACTAGTCACTGACTGATA	GCACTACTCACTGACTGATA	single	rG:dG	7	20	MM	516	257	81	53	126	88	85
GCACTAGTCACTGCCTGATATTTTTTGAATT	GCACTAGTCACTGCCTGATA	GCACTACTCACTGACTGATA	double	rG:dG_rC:dT	7_14	20	MM	452	122	484	0	72	36	0
GCACTATTCAATGACTGATAGCTTTTTTGAA	GCACTATTCAATGACTGATAGC	GCACTACTCACTGACTGATAGC	double	rU:dG_rA:dG	7_11	22	MM	351	188	371	0	69	114	47
GCACTATTCACCGACTGATAGCTTTTTTGAA	GCACTATTCACCGACTGATAGC	GCACTACTCACTGACTGATAGC	double	rU:dG_rC:dA	7_12	22	MM	464	59	432	75	51	0	70
GCACTATTCACGGACTGATAGCTTTTTTGAA	GCACTATTCACGGACTGATAGC	GCACTACTCACTGACTGATAGC	double	rU:dG_rG:dA	7_12	22	MM	512	207	513	0	4	44	33
GCACTATTCACTGACTGAGATTTTTTGAATT	GCACTATTCACTGACTGAGA	GCACTACTCACTGACTGATA	double	rU:dG_rG:dA	7_19	20	MM	513	233	179	17	0	0	86
GCACTATTCACTGACTGATAGCTTTTTTGAA	GCACTATTCACTGACTGATAGC	GCACTACTCACTGACTGATAGC	single	rU:dG	7	22	MM	399	456	314	2	33	0	0
GCACTATTCACTGACTGATATTTTTTGAATT	GCACTATTCACTGACTGATA	GCACTACTCACTGACTGATA	single	rU:dG	7	20	MM	412	342	153	11	35	85	80
GCACTATTCAGTGACTGATATTTTTTGAATT	GCACTATTCAGTGACTGATA	GCACTACTCACTGACTGATA	double	rU:dG_rG:dG	7_11	20	MM	443	115	410	1	123	11	57
GCACTCCTCAATGACTGATAGCTTTTTTGAA	GCACTCCTCAATGACTGATAGC	GCACTACTCACTGACTGATAGC	double	rC:dT_rA:dG	6_11	22	MM	455	294	510	54	31	0	0
GCACTCCTCACTGACTGATAGCTTTTTTGAA	GCACTCCTCACTGACTGATAGC	GCACTACTCACTGACTGATAGC	single	rC:dT	6	22	MM	446	116	171	1	5	8	0
GCACTCCTCACTGACTGATATTTTTTGAATT	GCACTCCTCACTGACTGATA	GCACTACTCACTGACTGATA	single	rC:dT	6	20	MM	591	543	433	104	126	112	203
GCACTCCTCTCTGACTGATAGCTTTTTTGAA	GCACTCCTCTCTGACTGATAGC	GCACTACTCACTGACTGATAGC	double	rC:dT_rU:dT	6_10	22	MM	533	267	182	76	67	90	35
GCACTGCTCACTGACTGATAGCTTTTTTGAA	GCACTGCTCACTGACTGATAGC	GCACTACTCACTGACTGATAGC	single	rG:dT	6	22	MM	547	310	194	98	103	0	37
GCACTGCTCACTGACTGATAGTTTTTTTGAA	GCACTGCTCACTGACTGATAGT	GCACTACTCACTGACTGATAGC	double	rG:dT_rU:dG	6_22	22	MM	480	162	334	71	44	61	1
GCACTGCTCACTGACTGATATTTTTTGAATT	GCACTGCTCACTGACTGATA	GCACTACTCACTGACTGATA	single	rG:dT	6	20	MM	464	458	230	117	22	0	1
GCACTGCTCACTGACTGATGTTTTTTGAATT	GCACTGCTCACTGACTGATG	GCACTACTCACTGACTGATA	double	rG:dT_rG:dT	6_20	20	MM	553	178	525	158	116	83	136
GCACTTATCACTGACTGATAGCTTTTTTGAA	GCACTTATCACTGACTGATAGC	GCACTACTCACTGACTGATAGC	double	rU:dT_rA:dG	6_7	22	MM	627	150	280	43	43	144	0
GCACTTCACCAATATATTCATTTTTTGAATT	GCACTTCACCAATATATTCA	CCATTTCACCAATATATTCA	double	rG:dG_rC:dA	1_4	20	MM	239	129	151	1	22	0	1
GCACTTCTCACTGACTGATAGCTTTTTTGAA	GCACTTCTCACTGACTGATAGC	GCACTACTCACTGACTGATAGC	single	rU:dT	6	22	MM	462	240	361	36	66	31	46
GCACTTCTCACTGACTGATAGTTTTTTTGAA	GCACTTCTCACTGACTGATAGT	GCACTACTCACTGACTGATAGC	double	rU:dT_rU:dG	6_22	22	MM	453	184	512	28	59	1	37
GCACTTCTCACTGACTGATATTTTTTGAATT	GCACTTCTCACTGACTGATA	GCACTACTCACTGACTGATA	single	rU:dT	6	20	MM	615	357	304	103	158	98	93
GCACTTCTCACTTACTGATAGCTTTTTTGAA	GCACTTCTCACTTACTGATAGC	GCACTACTCACTGACTGATAGC	double	rU:dT_rU:dC	6_13	22	MM	269	154	134	25	0	0	17
GCACTTCTCCCTGACTGATAGCTTTTTTGAA	GCACTTCTCCCTGACTGATAGC	GCACTACTCACTGACTGATAGC	double	rU:dT_rC:dT	6_10	22	MM	381	29	56	28	157	239	76
GCAGACACAGACTCCCTACAGGTTTTTTGAA	GCAGACACAGACTCCCTACAGG	TCTGACACAGACTCCCTACAGG	double	rG:dA_rA:dA	1_3	22	MM	288	204	40	128	1	0	58
GCAGAGAACCATTGTCATATATTTTTTGAAT	GCAGAGAACCATTGTCATATA	GTGGAGAACCATTGTCATATA	double	rC:dA_rA:dC	2_3	21	MM	93	14	69	0	1	1	1
GCAGAGAGTTACACATCAAATTTTTTGAATT	GCAGAGAGTTACACATCAAA	CCAGAGAGTTACACATCGAA	double	rG:dG_rA:dC	1_18	20	MM	205	390	2	0	63	0	0
GCAGAGAGTTACACATCGAAATTTTTTTTGA	GCAGAGAGTTACACATCGAAATT	CCAGAGAGTTACACATCGAAATT	single	rG:dG	1	23	MM	266	200	0	36	18	106	0
GCAGAGAGTTACACATCGAATTTTTTGAATT	GCAGAGAGTTACACATCGAA	CCAGAGAGTTACACATCGAA	single	rG:dG	1	20	MM	258	278	217	2	1	0	0
GCAGAGAGTTACACATCGGATTTTTTGAATT	GCAGAGAGTTACACATCGGA	CCAGAGAGTTACACATCGAA	double	rG:dG_rG:dT	1_19	20	MM	397	29	52	1	0	0	203
GCAGAGAGTTAGACATCGAATTTTTTGAATT	GCAGAGAGTTAGACATCGAA	CCAGAGAGTTACACATCGAA	double	rG:dG_rG:dG	1_12	20	MM	383	252	211	1	1	2	66
GCAGAGAGTTGCACATCGAATTTTTTGAATT	GCAGAGAGTTGCACATCGAA	CCAGAGAGTTACACATCGAA	double	rG:dG_rG:dT	1_11	20	MM	319	368	321	60	57	91	96
GCAGAGGACCTGAAGGTATTCCTTTTTTGAA	GCAGAGGACCTGAAGGTATTCC	GAAGAGGACCTGAAGGTATTCC	single	rC:dT	2	22	MM	356	155	325	4	16	0	148
GCAGCACATAGTGAAATGTAGTTTTTTGAAT	GCAGCACATAGTGAAATGTAG	CCAGCACATAGTGAAATGTAG	single	rG:dG	1	21	MM	399	84	27	46	93	1	0
GCAGCACATGGTGAAATGTAGTTTTTTGAAT	GCAGCACATGGTGAAATGTAG	CCAGCACATAGTGAAATGTAG	double	rG:dG_rG:dT	1_10	21	MM	369	274	270	48	26	56	93
GCAGCATATAGTGAAATGTAGTTTTTTGAAT	GCAGCATATAGTGAAATGTAG	CCAGCACATAGTGAAATGTAG	double	rG:dG_rU:dG	1_7	21	MM	276	196	79	0	0	0	0
GCAGGAACACCTGAGGAGCGCATTTTTTGAA	GCAGGAACACCTGAGGAGCGCA	GCACGAACACCTGAGGATCGCA	double	rG:dG_rG:dA	4_18	22	MM	465	294	313	62	83	0	0
GCAGGAACACCTGAGGATCGCATTTTTTGAA	GCAGGAACACCTGAGGATCGCA	GCACGAACACCTGAGGATCGCA	single	rG:dG	4	22	MM	354	97	441	6	40	0	45
GCAGGAACACGTGAGGATCGCATTTTTTGAA	GCAGGAACACGTGAGGATCGCA	GCACGAACACCTGAGGATCGCA	double	rG:dG_rG:dG	4_11	22	MM	733	171	5113	34	40	2	34
GCAGGAAGCCAGCAAACAGGTTTTTTGAATT	GCAGGAAGCCAGCAAACAGG	GCTGGAAGCCTGCAAACAGG	double	rA:dA_rA:dA	3_11	20	MM	527	232	682	29	26	67	23
GCAGGAAGCCTGCAAACAGGCACTTTTTTGA	GCAGGAAGCCTGCAAACAGGCAC	GCTGGAAGCCTGCAAACAGGCAC	single	rA:dA	3	23	MM	358	303	301	33	1	22	75
GCAGGAAGCCTGCAAACAGGCTTTTTTGAAT	GCAGGAAGCCTGCAAACAGGC	GCTGGAAGCCTGCAAACAGGC	single	rA:dA	3	21	MM	424	89	275	48	0	37	55
GCAGGAAGCCTGCAAACAGGGACTTTTTTGA	GCAGGAAGCCTGCAAACAGGGAC	GCTGGAAGCCTGCAAACAGGCAC	double	rA:dA_rG:dG	3_21	23	MM	330	87	228	16	31	0	31
GCAGGAAGCCTGCAAACAGGGTTTTTTGAAT	GCAGGAAGCCTGCAAACAGGG	GCTGGAAGCCTGCAAACAGGC	double	rA:dA_rG:dG	3_21	21	MM	501	48	357	74	3	37	1
GCAGGAAGCCTGCAAACAGGTTTTTTGAATT	GCAGGAAGCCTGCAAACAGG	GCTGGAAGCCTGCAAACAGG	single	rA:dA	3	20	MM	475	194	194	1934	136	26	131
GCAGGAAGCCTGCCAACAGGTTTTTTGAATT	GCAGGAAGCCTGCCAACAGG	GCTGGAAGCCTGCAAACAGG	double	rA:dA_rC:dT	3_14	20	MM	322	110	161	1	58	30	40
GCAGGAAGCCTGGAAACAGGTTTTTTGAATT	GCAGGAAGCCTGGAAACAGG	GCTGGAAGCCTGCAAACAGG	double	rA:dA_rG:dG	3_13	20	MM	546	292	179	75	1	115	1
GCAGGAAGCCTGTAAACAGGCACTTTTTTGA	GCAGGAAGCCTGTAAACAGGCAC	GCTGGAAGCCTGCAAACAGGCAC	double	rA:dA_rU:dG	3_13	23	MM	387	90	231	28	0	0	123
GCAGGAAGCCTTCAAACAGGCTTTTTTGAAT	GCAGGAAGCCTTCAAACAGGC	GCTGGAAGCCTGCAAACAGGC	double	rA:dA_rU:dC	3_12	21	MM	365	221	119	36	30	2	0
GCAGGAATACCTGAGGATCGCATTTTTTGAA	GCAGGAATACCTGAGGATCGCA	GCACGAACACCTGAGGATCGCA	double	rG:dG_rU:dG	4_8	22	MM	479	297	87	0	293	30	68
GCAGGACAATCTATGAAAACAAGTTTTTTGA	GCAGGACAATCTATGAAAACAAG	CCAGGACAGTCTATGAAAACAAG	double	rG:dG_rA:dC	1_9	23	MM	307	243	5	1	5	0	0
GCAGGACAGACTATGAAAACTTTTTTGAATT	GCAGGACAGACTATGAAAAC	CCAGGACAGTCTATGAAAAC	double	rG:dG_rA:dA	1_10	20	MM	260	84	182	1	4	33	0
GCAGGACAGTCTATGAAAACAAGTTTTTTGA	GCAGGACAGTCTATGAAAACAAG	CCAGGACAGTCTATGAAAACAAG	single	rG:dG	1	23	MM	347	81	143	1537	3913	2	1
GCAGGACAGTCTATGAAAACAATTTTTTGAA	GCAGGACAGTCTATGAAAACAA	CCAGGACAGTCTATGAAAACAA	single	rG:dG	1	22	MM	319	129	183	410	1780	2	19
GCAGGACAGTCTATGAAAACATTTTTTGAAT	GCAGGACAGTCTATGAAAACA	CCAGGACAGTCTATGAAAACA	single	rG:dG	1	21	MM	336	258	181	612	806	52	79
GCAGGACAGTCTATGAAAACTTTTTTGAATT	GCAGGACAGTCTATGAAAAC	CCAGGACAGTCTATGAAAAC	single	rG:dG	1	20	MM	249	173	240	1005	3293	68	4
GCAGGACAGTCTATGAAAAGTTTTTTGAATT	GCAGGACAGTCTATGAAAAG	CCAGGACAGTCTATGAAAAC	double	rG:dG_rG:dG	1_20	20	MM	403	209	215	196	83	1	0
GCAGGACAGTCTATGAAGACAATTTTTTGAA	GCAGGACAGTCTATGAAGACAA	CCAGGACAGTCTATGAAAACAA	double	rG:dG_rG:dT	1_18	22	MM	247	93	119	185	116178	51	26
GCAGGACAGTCTATGACAACATTTTTTGAAT	GCAGGACAGTCTATGACAACA	CCAGGACAGTCTATGAAAACA	double	rG:dG_rC:dT	1_17	21	MM	380	237	25	2	136	1057	24
GCAGGACAGTCTCTGAAAACAAGTTTTTTGA	GCAGGACAGTCTCTGAAAACAAG	CCAGGACAGTCTATGAAAACAAG	double	rG:dG_rC:dT	1_13	23	MM	346	142	163	0	0	0	0
GCAGGCCAAGACGAGTGGATCATTTTTTGAA	GCAGGCCAAGACGAGTGGATCA	GGAGGCCAAGGCGAGTGGATCA	double	rC:dC_rA:dC	2_11	22	MM	366	116	45	0	0	60	26
GCAGGCCAAGGCGAGTGGAATTTTTTGAATT	GCAGGCCAAGGCGAGTGGAA	GGAGGCCAAGGCGAGTGGAT	double	rC:dC_rA:dA	2_20	20	MM	383	39	50	22	0	0	32
GCAGGCCAAGGCGAGTGGATCATTTTTTGAA	GCAGGCCAAGGCGAGTGGATCA	GGAGGCCAAGGCGAGTGGATCA	single	rC:dC	2	22	MM	539	42	11	0	0	0	0
GCAGGCCAAGGCGAGTGGATCGTTTTTTGAA	GCAGGCCAAGGCGAGTGGATCG	GGAGGCCAAGGCGAGTGGATCA	double	rC:dC_rG:dT	2_22	22	MM	512	0	47	0	0	31	46
GCAGGCCAAGGCGAGTGGATTTTTTTGAATT	GCAGGCCAAGGCGAGTGGAT	GGAGGCCAAGGCGAGTGGAT	single	rC:dC	2	20	MM	513	17	0	0	24	76	1
GCAGGCCAAGGCGTGTGGATTTTTTTGAATT	GCAGGCCAAGGCGTGTGGAT	GGAGGCCAAGGCGAGTGGAT	double	rC:dC_rU:dT	2_14	20	MM	630	45	0	0	51	124	0
GCAGGCCCACGTGGCAGACCTTTTTTGAATT	GCAGGCCCACGTGGCAGACC	GGACGCCCACGTGGCAGACC	double	rC:dC_rG:dG	2_4	20	MM	469	156	312	91	42	42	39
GCAGGCTCACAGATAGCTCTATTTTTTGAAT	GCAGGCTCACAGATAGCTCTA	CCAGGCTCACAGATGGCTCTA	double	rG:dG_rA:dC	1_15	21	MM	415	269	166	2	61	0	74
GCAGGCTCACAGATGGCTCTATTTTTTGAAT	GCAGGCTCACAGATGGCTCTA	CCAGGCTCACAGATGGCTCTA	single	rG:dG	1	21	MM	345	168	258	93	33	71	127
GCAGGGCCAGGGCTGAAGCTCCATTTTTTGA	GCAGGGCCAGGGCTGAAGCTCCA	CCAGGGCCAGGGCTGCAGCTCCA	double	rG:dG_rA:dG	1_16	23	MM	341	179	225	129	207	90	50
GCAGGGCCAGGGCTGCAGCCCCTTTTTTGAA	GCAGGGCCAGGGCTGCAGCCCC	CCAGGGCCAGGGCTGCAGCTCC	double	rG:dG_rC:dA	1_20	22	MM	297	83	125	51	58	0	72
GCAGGGCCAGGGCTGCAGCTCCATTTTTTGA	GCAGGGCCAGGGCTGCAGCTCCA	CCAGGGCCAGGGCTGCAGCTCCA	single	rG:dG	1	23	MM	310	116	355	2	93	0	1
GCAGGGCCAGGGCTGCAGCTCCTTTTTTGAA	GCAGGGCCAGGGCTGCAGCTCC	CCAGGGCCAGGGCTGCAGCTCC	single	rG:dG	1	22	MM	475	143	235	35	113	156	0
GCAGGGCCAGGGCTGCAGCTCTTTTTTGAAT	GCAGGGCCAGGGCTGCAGCTC	CCAGGGCCAGGGCTGCAGCTC	single	rG:dG	1	21	MM	296	38	108	70	0	0	65
GCAGGGCCAGGGCTGCAGCTTTTTTTGAATT	GCAGGGCCAGGGCTGCAGCT	CCAGGGCCAGGGCTGCAGCT	single	rG:dG	1	20	MM	375	89	85	76	28	35	0
GCAGGGCCAGGGCTGCGGCTCCATTTTTTGA	GCAGGGCCAGGGCTGCGGCTCCA	CCAGGGCCAGGGCTGCAGCTCCA	double	rG:dG_rG:dT	1_17	23	MM	401	106	113	0	73	0	103
GCAGGGCCAGGGGTGCAGCTCCATTTTTTGA	GCAGGGCCAGGGGTGCAGCTCCA	CCAGGGCCAGGGCTGCAGCTCCA	double	rG:dG_rG:dG	1_13	23	MM	329	200	409	1	50	89	1
GCAGGGCCTGGGCTGCAGCTTTTTTTGAATT	GCAGGGCCTGGGCTGCAGCT	CCAGGGCCAGGGCTGCAGCT	double	rG:dG_rU:dT	1_9	20	MM	325	114	241	50	6	0	0
GCAGGGCTAGGGCTGCAGCTTTTTTTGAATT	GCAGGGCTAGGGCTGCAGCT	CCAGGGCCAGGGCTGCAGCT	double	rG:dG_rU:dG	1_8	20	MM	408	185	594	39	20	0	88
GCAGGTTCACAGATGGCTCTATTTTTTGAAT	GCAGGTTCACAGATGGCTCTA	CCAGGCTCACAGATGGCTCTA	double	rG:dG_rU:dG	1_6	21	MM	404	72	190	62	0	0	0
GCAGTACCCACTGACTGATAGCTTTTTTGAA	GCAGTACCCACTGACTGATAGC	GCACTACTCACTGACTGATAGC	double	rG:dG_rC:dA	4_8	22	MM	581	642	504	24	1	1	55
GCAGTACTCACTGACTAATAGCTTTTTTGAA	GCAGTACTCACTGACTAATAGC	GCACTACTCACTGACTGATAGC	double	rG:dG_rA:dC	4_17	22	MM	400	353	232	99	48	53	45
GCAGTACTCACTGACTGACATTTTTTGAATT	GCAGTACTCACTGACTGACA	GCACTACTCACTGACTGATA	double	rG:dG_rC:dA	4_19	20	MM	327	66	133	2	1	80	82
GCAGTACTCACTGACTGATAGCTTTTTTGAA	GCAGTACTCACTGACTGATAGC	GCACTACTCACTGACTGATAGC	single	rG:dG	4	22	MM	546	443	536	36	4	1	75
GCAGTACTCACTGACTGATATTTTTTGAATT	GCAGTACTCACTGACTGATA	GCACTACTCACTGACTGATA	single	rG:dG	4	20	MM	414	282	299	93	74	54	160
GCAGTACTCACTGAGTGATAGCTTTTTTGAA	GCAGTACTCACTGAGTGATAGC	GCACTACTCACTGACTGATAGC	double	rG:dG_rG:dG	4_15	22	MM	522	244	92	0	0	122	39
GCAGTACTCACTGCCTGATATTTTTTGAATT	GCAGTACTCACTGCCTGATA	GCACTACTCACTGACTGATA	double	rG:dG_rC:dT	4_14	20	MM	375	281	459	133	2	0	0
GCAGTATACATCATAAGAGGGTTTTTTGAAT	GCAGTATACATCATAAGAGGG	GAAATATACATCATAAGAGGG	double	rC:dT_rG:dT	2_4	21	MM	350	314	125	32	0	0	0
GCAGTGCTGGACAGCCATAGTTTTTTTTTGA	GCAGTGCTGGACAGCCATAGTTT	GAAGTGCTGGACAGCCATAGTTT	single	rC:dT	2	23	MM	329	139	436	84	49	37	0
GCAGTGGCACCAGGAGTCCGATCTTTTTTGA	GCAGTGGCACCAGGAGTCCGATC	GGAGTGGCACCAGGAGTCTGATC	double	rC:dC_rC:dA	2_19	23	MM	362	128	521	208	0	87	46
GCAGTGGCACCAGGAGTCTGATCTTTTTTGA	GCAGTGGCACCAGGAGTCTGATC	GGAGTGGCACCAGGAGTCTGATC	single	rC:dC	2	23	MM	354	107	357	2	62	102	63
GCAGTGGCACCAGGGGTCTGATCTTTTTTGA	GCAGTGGCACCAGGGGTCTGATC	GGAGTGGCACCAGGAGTCTGATC	double	rC:dC_rG:dT	2_15	23	MM	342	181	629	51	0	52	3
GCATAAAGAAACTCAATGATTTTTTTGAATT	GCATAAAGAAACTCAATGAT	TCATGAAGAAACTCAATGAT	double	rG:dA_rA:dC	1_5	20	MM	173	204	130	3	0	0	0
GCATAAGCCCTAACAACAACTTTTTTGAATT	GCATAAGCCCTAACAACAAC	GTATAAGCCCTCACAACAAC	double	rC:dA_rA:dG	2_12	20	MM	266	273	161	75	0	0	61
GCATAAGCCCTCACAACAACCATTTTTTGAA	GCATAAGCCCTCACAACAACCA	GTATAAGCCCTCACAACAACCA	single	rC:dA	2	22	MM	381	103	272	5	13	19	72
GCATAAGCCCTCACAACAACTTTTTTGAATT	GCATAAGCCCTCACAACAAC	GTATAAGCCCTCACAACAAC	single	rC:dA	2	20	MM	323	38	154	73	6	46	24
GCATAAGCCCTCACTACAACTTTTTTGAATT	GCATAAGCCCTCACTACAAC	GTATAAGCCCTCACAACAAC	double	rC:dA_rU:dT	2_15	20	MM	213	23	169	0	1	0	48
GCATAAGCCCTCATAACAACCATTTTTTGAA	GCATAAGCCCTCATAACAACCA	GTATAAGCCCTCACAACAACCA	double	rC:dA_rU:dG	2_14	22	MM	322	63	316	61	63	81	167
GCATAAGCCCTCTCAACAACCATTTTTTGAA	GCATAAGCCCTCTCAACAACCA	GTATAAGCCCTCACAACAACCA	double	rC:dA_rU:dT	2_13	22	MM	363	45	263	33	8	1	2
GCATAAGCCCTTACAACAACTTTTTTGAATT	GCATAAGCCCTTACAACAAC	GTATAAGCCCTCACAACAAC	double	rC:dA_rU:dG	2_12	20	MM	232	201	118	1	28	39	101
GCATATCACCAATATATTCAAATTTTTTGAA	GCATATCACCAATATATTCAAA	CCATTTCACCAATATATTCAAA	double	rG:dG_rA:dA	1_5	22	MM	121	127	110	0	0	0	0
GCATCAAGAAACTCAATGATCTTTTTTGAAT	GCATCAAGAAACTCAATGATC	TCATGAAGAAACTCAATGATC	double	rG:dA_rC:dC	1_5	21	MM	263	88	126	47	11	0	0
GCATGAACACCTGAGGAGCGCATTTTTTGAA	GCATGAACACCTGAGGAGCGCA	GCACGAACACCTGAGGATCGCA	double	rU:dG_rG:dA	4_18	22	MM	449	392	305	28	7	110	2
GCATGAACACCTGAGGATCGCATTTTTTGAA	GCATGAACACCTGAGGATCGCA	GCACGAACACCTGAGGATCGCA	single	rU:dG	4	22	MM	534	154	584	169	124	65	2
GCATGAAGAAACTCAATGATCTTTTTTGAAT	GCATGAAGAAACTCAATGATC	TCATGAAGAAACTCAATGATC	single	rG:dA	1	21	MM	436	363	386	1	1	148	49
GCATGAAGAAACTCAATGATTTTTTTGAATT	GCATGAAGAAACTCAATGAT	TCATGAAGAAACTCAATGAT	single	rG:dA	1	20	MM	333	352	281	37	0	79	97
GCATGAAGAAACTCGATGATCTTTTTTGAAT	GCATGAAGAAACTCGATGATC	TCATGAAGAAACTCAATGATC	double	rG:dA_rG:dT	1_15	21	MM	432	456	178	0	118	30	30
GCATGAAGCCTGCAAACAGGTTTTTTGAATT	GCATGAAGCCTGCAAACAGG	GCTGGAAGCCTGCAAACAGG	double	rA:dA_rU:dC	3_4	20	MM	437	247	397	3	28	81	1
GCATGAATAAACTCAATGATCTTTTTTGAAT	GCATGAATAAACTCAATGATC	TCATGAAGAAACTCAATGATC	double	rG:dA_rU:dC	1_8	21	MM	291	42	84	0	43	0	1
GCATGACTCACTGACTGATAGCTTTTTTGAA	GCATGACTCACTGACTGATAGC	GCACTACTCACTGACTGATAGC	double	rU:dG_rG:dA	4_5	22	MM	444	158	228	1	61	46	12
GCATGCCCACGTGGCAGACCGTGTTTTTTGA	GCATGCCCACGTGGCAGACCGTG	GGACGCCCACGTGGCAGACCGTG	double	rC:dC_rU:dG	2_4	23	MM	561	265	304	35	40	0	161
GCATGTGTGTTCCGCTGTCCTGTTTTTTTGA	GCATGTGTGTTCCGCTGTCCTGT	GTATGTGTGTTCTGCTGTCCTGT	double	rC:dA_rC:dA	2_13	23	MM	537	269	207	896	12	26	64
GCATGTGTGTTCTGCTGCCCTGTTTTTTTGA	GCATGTGTGTTCTGCTGCCCTGT	GTATGTGTGTTCTGCTGTCCTGT	double	rC:dA_rC:dA	2_18	23	MM	491	142	77	28	163	0	0
GCATGTGTGTTCTGCTGTCCTGTTTTTTTGA	GCATGTGTGTTCTGCTGTCCTGT	GTATGTGTGTTCTGCTGTCCTGT	single	rC:dA	2	23	MM	554	304	370	589	2411	40	35
GCATGTGTGTTCTGCTGTTCTGTTTTTTTGA	GCATGTGTGTTCTGCTGTTCTGT	GTATGTGTGTTCTGCTGTCCTGT	double	rC:dA_rU:dG	2_19	23	MM	723	206	464	48	20	0	128
GCATTACACACTGACTGATATTTTTTGAATT	GCATTACACACTGACTGATA	GCACTACTCACTGACTGATA	double	rU:dG_rA:dA	4_8	20	MM	285	35	142	28	12	41	49
GCATTACTCACTGACTGATAGCTTTTTTGAA	GCATTACTCACTGACTGATAGC	GCACTACTCACTGACTGATAGC	single	rU:dG	4	22	MM	427	299	95	29	78	50	58
GCATTACTCACTGACTGATATTTTTTGAATT	GCATTACTCACTGACTGATA	GCACTACTCACTGACTGATA	single	rU:dG	4	20	MM	377	278	529	85	46	0	68
GCATTACTCACTGACTGATTGCTTTTTTGAA	GCATTACTCACTGACTGATTGC	GCACTACTCACTGACTGATAGC	double	rU:dG_rU:dT	4_20	22	MM	550	92	480	54	19	154	78
GCATTTCACCAATATACTCAAATTTTTTGAA	GCATTTCACCAATATACTCAAA	CCATTTCACCAATATATTCAAA	double	rG:dG_rC:dA	1_17	22	MM	241	222	290	574	89	28	0
GCATTTCACCAATATATCCATTTTTTGAATT	GCATTTCACCAATATATCCA	CCATTTCACCAATATATTCA	double	rG:dG_rC:dA	1_18	20	MM	223	90	236	26	32	186	228
GCATTTCACCAATATATTCAAACTTTTTTGA	GCATTTCACCAATATATTCAAAC	CCATTTCACCAATATATTCAAAC	single	rG:dG	1	23	MM	238	11	47	0	0	37	1
GCATTTCACCAATATATTCAAATTTTTTGAA	GCATTTCACCAATATATTCAAA	CCATTTCACCAATATATTCAAA	single	rG:dG	1	22	MM	136	28	48	0	43	57	1
GCATTTCACCAATATATTCAATTTTTTGAAT	GCATTTCACCAATATATTCAA	CCATTTCACCAATATATTCAA	single	rG:dG	1	21	MM	127	53	14	53	35	156	1
GCATTTCACCAATATATTCACTTTTTTGAAT	GCATTTCACCAATATATTCAC	CCATTTCACCAATATATTCAA	double	rG:dG_rC:dT	1_21	21	MM	213	1	93	10	0	91	26
GCATTTCACCAATATATTCATTTTTTGAATT	GCATTTCACCAATATATTCA	CCATTTCACCAATATATTCA	single	rG:dG	1	20	MM	132	5	76	0	73	0	0
GCATTTCACCAATATATTCATTTTTTTGAAT	GCATTTCACCAATATATTCAT	CCATTTCACCAATATATTCAA	double	rG:dG_rU:dT	1_21	21	MM	232	4	0	0	34	23	0
GCATTTCACCAATATATTGAAACTTTTTTGA	GCATTTCACCAATATATTGAAAC	CCATTTCACCAATATATTCAAAC	double	rG:dG_rG:dG	1_19	23	MM	173	28	0	0	0	0	0
GCATTTCACCCATATATTCAATTTTTTGAAT	GCATTTCACCCATATATTCAA	CCATTTCACCAATATATTCAA	double	rG:dG_rC:dT	1_11	21	MM	193	128	82	0	1	38	0
GCATTTCACCTATATATTCAATTTTTTGAAT	GCATTTCACCTATATATTCAA	CCATTTCACCAATATATTCAA	double	rG:dG_rU:dT	1_11	21	MM	103	56	132	12	0	1	0
GCATTTCGCCAATATATTCAATTTTTTGAAT	GCATTTCGCCAATATATTCAA	CCATTTCACCAATATATTCAA	double	rG:dG_rG:dT	1_8	21	MM	267	48	0	72	0	32	0
GCATTTGAAAAAAGTTGTTATTCTTTTTTGA	GCATTTGAAAAAAGTTGTTATTC	GCGTTTGAAGAAAGTTGTTATTC	double	rA:dC_rA:dC	3_10	23	MM	260	106	225	46	1	0	0
GCATTTGAAGAAAGTTGTTATTCTTTTTTGA	GCATTTGAAGAAAGTTGTTATTC	GCGTTTGAAGAAAGTTGTTATTC	single	rA:dC	3	23	MM	320	107	109	24	72	2	101
GCCAAAAAGGCACCAAAAGAATTTTTTGAAT	GCCAAAAAGGCACCAAAAGAA	GCCACAAAGGCACCAAAAGAA	single	rA:dG	5	21	MM	137	9	118	0	30	18	0
GCCAAAAAGGCACCAACAGAATTTTTTGAAT	GCCAAAAAGGCACCAACAGAA	GCCACAAAGGCACCAAAAGAA	double	rA:dG_rC:dT	5_17	21	MM	276	56	225	0	3	59	0
GCCAAAAAGGCACCTAAAGAATTTTTTGAAT	GCCAAAAAGGCACCTAAAGAA	GCCACAAAGGCACCAAAAGAA	double	rA:dG_rU:dT	5_15	21	MM	233	20	244	26	1	28	29
GCCAAAAGATGAAGACTATAAGATTTTTTGA	GCCAAAAGATGAAGACTATAAGA	CCCAAAAGATGAAGACTATAAGC	double	rG:dG_rA:dG	1_23	23	MM	122	203	37	1	2	59	34
GCCAAAAGATGAAGACTATAAGCTTTTTTGA	GCCAAAAGATGAAGACTATAAGC	CCCAAAAGATGAAGACTATAAGC	single	rG:dG	1	23	MM	131	123	19	99	111	0	1
GCCAAAAGATGAAGACTATAAGTTTTTTGAA	GCCAAAAGATGAAGACTATAAG	CCCAAAAGATGAAGACTATAAG	single	rG:dG	1	22	MM	303	153	459	0	4	0	26
GCCAAAAGATGAAGACTATAATTTTTTGAAT	GCCAAAAGATGAAGACTATAA	CCCAAAAGATGAAGACTATAA	single	rG:dG	1	21	MM	183	112	548	21	16	40	0
GCCAAAAGATGAAGACTATACTTTTTTGAAT	GCCAAAAGATGAAGACTATAC	CCCAAAAGATGAAGACTATAA	double	rG:dG_rC:dT	1_21	21	MM	260	119	0	0	2	30	58
GCCAAAAGATGAAGACTCTAAGCTTTTTTGA	GCCAAAAGATGAAGACTCTAAGC	CCCAAAAGATGAAGACTATAAGC	double	rG:dG_rC:dT	1_18	23	MM	203	137	68	31	0	14	81
GCCAAAAGATGAAGCCTATAAGCTTTTTTGA	GCCAAAAGATGAAGCCTATAAGC	CCCAAAAGATGAAGACTATAAGC	double	rG:dG_rC:dT	1_15	23	MM	237	23	281	0	0	68	38
GCCAAAAGATGTAGACTATAATTTTTTGAAT	GCCAAAAGATGTAGACTATAA	CCCAAAAGATGAAGACTATAA	double	rG:dG_rU:dT	1_12	21	MM	221	119	98	0	0	80	0
GCCAATGCTGCCTTGGCTGAAGCTTTTTTGA	GCCAATGCTGCCTTGGCTGAAGC	GCCATTGCTGCCTTGGCTGAAGC	single	rA:dA	5	23	MM	606	347	430	61	135	106	62
GCCACAAAAGCACCAAAAGAATTTTTTGAAT	GCCACAAAAGCACCAAAAGAA	GCCACAAAGGCACCAAAAGAA	single	rA:dC	9	21	MM	170	0	38	0	0	0	0
GCCACAAAAGCACCAAAAGGATTTTTTGAAT	GCCACAAAAGCACCAAAAGGA	GCCACAAAGGCACCAAAAGAA	double	rA:dC_rG:dT	9_20	21	MM	306	98	0	0	23	39	0
GCCACAAACGCACCAAAAGAATTTTTTGAAT	GCCACAAACGCACCAAAAGAA	GCCACAAAGGCACCAAAAGAA	single	rC:dC	9	21	MM	290	33	161	0	0	0	0
GCCACAAACGCATCAAAAGAATTTTTTGAAT	GCCACAAACGCATCAAAAGAA	GCCACAAAGGCACCAAAAGAA	double	rC:dC_rU:dG	9_13	21	MM	348	248	219	1	39	1	0
GCCACAAAGACACCAAAAGAATTTTTTGAAT	GCCACAAAGACACCAAAAGAA	GCCACAAAGGCACCAAAAGAA	single	rA:dC	10	21	MM	290	116	0	0	0	0	0
GCCACAAAGCCACCAAAAGAATTTTTTGAAT	GCCACAAAGCCACCAAAAGAA	GCCACAAAGGCACCAAAAGAA	single	rC:dC	10	21	MM	336	127	132	1	1	2	0
GCCACAAAGCCACCAAAAGACTTTTTTGAAT	GCCACAAAGCCACCAAAAGAC	GCCACAAAGGCACCAAAAGAA	double	rC:dC_rC:dT	10_21	21	MM	308	159	266	14	28	16367	2
GCCACAAAGGAACCAAAAGAATTTTTTGAAT	GCCACAAAGGAACCAAAAGAA	GCCACAAAGGCACCAAAAGAA	single	rA:dG	11	21	MM	348	103	120	24	1	0	0
GCCACAAAGGAACCATAAGAATTTTTTGAAT	GCCACAAAGGAACCATAAGAA	GCCACAAAGGCACCAAAAGAA	double	rA:dG_rU:dT	11_16	21	MM	293	192	49	0	1	0	0
GCCACAAAGGCAACAAAAGAATTTTTTGAAT	GCCACAAAGGCAACAAAAGAA	GCCACAAAGGCACCAAAAGAA	single	rA:dG	13	21	MM	246	41	219	0	0	0	0
GCCACAAAGGCACAAAAAGAATTTTTTGAAT	GCCACAAAGGCACAAAAAGAA	GCCACAAAGGCACCAAAAGAA	single	rA:dG	14	21	MM	189	0	114	0	21	0	0
GCCACAAAGGCACCAAAAAAATTTTTTGAAT	GCCACAAAGGCACCAAAAAAA	GCCACAAAGGCACCAAAAGAA	single	rA:dC	19	21	MM	153	0	250	0	0	0	0
GCCACAAAGGCACCAAAACAATTTTTTGAAT	GCCACAAAGGCACCAAAACAA	GCCACAAAGGCACCAAAAGAA	single	rC:dC	19	21	MM	178	73	148	0	1	0	0
GCCACAAAGGCACCAAAAGACTTTTTTGAAT	GCCACAAAGGCACCAAAAGAC	GCCACAAAGGCACCAAAAGAA	single	rC:dT	21	21	MM	325	32	134	0	0	4	0
GCCACAAAGGCACCAAAAGAGTTTTTTGAAT	GCCACAAAGGCACCAAAAGAG	GCCACAAAGGCACCAAAAGAA	single	rG:dT	21	21	MM	329	47	25	0	0	0	0
GCCACAAAGGCACCAAAAGATTTTTTTGAAT	GCCACAAAGGCACCAAAAGAT	GCCACAAAGGCACCAAAAGAA	single	rU:dT	21	21	MM	347	0	115	0	0	0	1
GCCACAAAGGCACCAAAAGCATTTTTTGAAT	GCCACAAAGGCACCAAAAGCA	GCCACAAAGGCACCAAAAGAA	single	rC:dT	20	21	MM	415	64	100	0	0	0	0
GCCACAAAGGCACCAAAAGGATTTTTTGAAT	GCCACAAAGGCACCAAAAGGA	GCCACAAAGGCACCAAAAGAA	single	rG:dT	20	21	MM	362	10	0	0	1	0	0
GCCACAAAGGCACCAAAAGTATTTTTTGAAT	GCCACAAAGGCACCAAAAGTA	GCCACAAAGGCACCAAAAGAA	single	rU:dT	20	21	MM	200	77	1	0	0	0	0
GCCACAAAGGCACCAAAATAATTTTTTGAAT	GCCACAAAGGCACCAAAATAA	GCCACAAAGGCACCAAAAGAA	single	rU:dC	19	21	MM	136	0	81	0	0	0	0
GCCACAAAGGCACCAAACGAATTTTTTGAAT	GCCACAAAGGCACCAAACGAA	GCCACAAAGGCACCAAAAGAA	single	rC:dT	18	21	MM	282	99	0	0	0	0	0
GCCACAAAGGCACCAAAGGAATTTTTTGAAT	GCCACAAAGGCACCAAAGGAA	GCCACAAAGGCACCAAAAGAA	single	rG:dT	18	21	MM	261	0	8	0	0	0	0
GCCACAAAGGCACCAAATGAATTTTTTGAAT	GCCACAAAGGCACCAAATGAA	GCCACAAAGGCACCAAAAGAA	single	rU:dT	18	21	MM	303	40	264	0	0	1	0
GCCACAAAGGCACCAACAGAATTTTTTGAAT	GCCACAAAGGCACCAACAGAA	GCCACAAAGGCACCAAAAGAA	single	rC:dT	17	21	MM	275	211	125	0	0	0	0
GCCACAAAGGCACCAAGAGAATTTTTTGAAT	GCCACAAAGGCACCAAGAGAA	GCCACAAAGGCACCAAAAGAA	single	rG:dT	17	21	MM	285	55	44	1	0	0	0
GCCACAAAGGCACCAATAGAATTTTTTGAAT	GCCACAAAGGCACCAATAGAA	GCCACAAAGGCACCAAAAGAA	single	rU:dT	17	21	MM	219	52	7	1	0	0	0
GCCACAAAGGCACCACAAGAATTTTTTGAAT	GCCACAAAGGCACCACAAGAA	GCCACAAAGGCACCAAAAGAA	single	rC:dT	16	21	MM	313	37	296	0	0	0	0
GCCACAAAGGCACCAGAAGAATTTTTTGAAT	GCCACAAAGGCACCAGAAGAA	GCCACAAAGGCACCAAAAGAA	single	rG:dT	16	21	MM	289	80	300	1	1	0	0
GCCACAAAGGCACCAGAAGCATTTTTTGAAT	GCCACAAAGGCACCAGAAGCA	GCCACAAAGGCACCAAAAGAA	double	rG:dT_rC:dT	16_20	21	MM	375	74	336	1	99	53	1
GCCACAAAGGCACCATAAGAATTTTTTGAAT	GCCACAAAGGCACCATAAGAA	GCCACAAAGGCACCAAAAGAA	single	rU:dT	16	21	MM	274	49	217	0	4	0	0
GCCACAAAGGCACCATAAGGATTTTTTGAAT	GCCACAAAGGCACCATAAGGA	GCCACAAAGGCACCAAAAGAA	double	rU:dT_rG:dT	16_20	21	MM	369	372	55	7	58	0	46
GCCACAAAGGCACCCAAAGAATTTTTTGAAT	GCCACAAAGGCACCCAAAGAA	GCCACAAAGGCACCAAAAGAA	single	rC:dT	15	21	MM	329	97	118	0	0	0	0
GCCACAAAGGCACCGAAAGAATTTTTTGAAT	GCCACAAAGGCACCGAAAGAA	GCCACAAAGGCACCAAAAGAA	single	rG:dT	15	21	MM	364	104	67	0	0	0	0
GCCACAAAGGCACCGAGAGAATTTTTTGAAT	GCCACAAAGGCACCGAGAGAA	GCCACAAAGGCACCAAAAGAA	double	rG:dT_rG:dT	15_17	21	MM	314	17	0	1	10	0	0
GCCACAAAGGCACCTAAAGAATTTTTTGAAT	GCCACAAAGGCACCTAAAGAA	GCCACAAAGGCACCAAAAGAA	single	rU:dT	15	21	MM	247	26	102	0	0	0	0
GCCACAAAGGCACGAAAAGAATTTTTTGAAT	GCCACAAAGGCACGAAAAGAA	GCCACAAAGGCACCAAAAGAA	single	rG:dG	14	21	MM	377	106	122	50	0	0	0
GCCACAAAGGCACTAAAAGAATTTTTTGAAT	GCCACAAAGGCACTAAAAGAA	GCCACAAAGGCACCAAAAGAA	single	rU:dG	14	21	MM	178	7	218	0	0	0	1
GCCACAAAGGCACTAAAAGTATTTTTTGAAT	GCCACAAAGGCACTAAAAGTA	GCCACAAAGGCACCAAAAGAA	double	rU:dG_rU:dT	14_20	21	MM	241	48	2	0	0	60	0
GCCACAAAGGCACTAATAGAATTTTTTGAAT	GCCACAAAGGCACTAATAGAA	GCCACAAAGGCACCAAAAGAA	double	rU:dG_rU:dT	14_17	21	MM	198	233	72	26	0	0	27
GCCACAAAGGCAGCAAAAGAATTTTTTGAAT	GCCACAAAGGCAGCAAAAGAA	GCCACAAAGGCACCAAAAGAA	single	rG:dG	13	21	MM	323	103	114	0	1	1	0
GCCACAAAGGCAGCAGAAGAATTTTTTGAAT	GCCACAAAGGCAGCAGAAGAA	GCCACAAAGGCACCAAAAGAA	double	rG:dG_rG:dT	13_16	21	MM	359	78	70	40	63	1	1
GCCACAAAGGCATCAAAAGAATTTTTTGAAT	GCCACAAAGGCATCAAAAGAA	GCCACAAAGGCACCAAAAGAA	single	rU:dG	13	21	MM	207	85	3	83	0	0	22
GCCACAAAGGCATCAAAAGACTTTTTTGAAT	GCCACAAAGGCATCAAAAGAC	GCCACAAAGGCACCAAAAGAA	double	rU:dG_rC:dT	13_21	21	MM	238	43	43	0	0	0	0
GCCACAAAGGCCCCAAAAGAATTTTTTGAAT	GCCACAAAGGCCCCAAAAGAA	GCCACAAAGGCACCAAAAGAA	single	rC:dT	12	21	MM	255	48	119	0	0	0	67
GCCACAAAGGCCCCGAAAGAATTTTTTGAAT	GCCACAAAGGCCCCGAAAGAA	GCCACAAAGGCACCAAAAGAA	double	rC:dT_rG:dT	12_15	21	MM	300	202	42	0	68	0	264
GCCACAAAGGCGCCAAAAGAATTTTTTGAAT	GCCACAAAGGCGCCAAAAGAA	GCCACAAAGGCACCAAAAGAA	single	rG:dT	12	21	MM	363	32	72	0	64	0	0
GCCACAAAGGCGCCAAAAGCATTTTTTGAAT	GCCACAAAGGCGCCAAAAGCA	GCCACAAAGGCACCAAAAGAA	double	rG:dT_rC:dT	12_20	21	MM	343	0	156	0	0	0	33
GCCACAAAGGCGCCAAGAGAATTTTTTGAAT	GCCACAAAGGCGCCAAGAGAA	GCCACAAAGGCACCAAAAGAA	double	rG:dT_rG:dT	12_17	21	MM	413	125	292	0	0	68	99
GCCACAAAGGCTCCAAAAGAATTTTTTGAAT	GCCACAAAGGCTCCAAAAGAA	GCCACAAAGGCACCAAAAGAA	single	rU:dT	12	21	MM	158	24	92	0	0	0	0
GCCACAAAGGCTCTAAAAGAATTTTTTGAAT	GCCACAAAGGCTCTAAAAGAA	GCCACAAAGGCACCAAAAGAA	double	rU:dT_rU:dG	12_14	21	MM	215	69	51	0	0	86	73
GCCACAAAGGGACCAAAAGAATTTTTTGAAT	GCCACAAAGGGACCAAAAGAA	GCCACAAAGGCACCAAAAGAA	single	rG:dG	11	21	MM	283	158	45	0	0	0	0
GCCACAAAGGGACCAAAAGATTTTTTTGAAT	GCCACAAAGGGACCAAAAGAT	GCCACAAAGGCACCAAAAGAA	double	rG:dG_rU:dT	11_21	21	MM	270	1	29	0	0	107	0
GCCACAAAGGTACCAAAAGAATTTTTTGAAT	GCCACAAAGGTACCAAAAGAA	GCCACAAAGGCACCAAAAGAA	single	rU:dG	11	21	MM	252	59	84	0	0	0	0
GCCACAAAGGTTCCAAAAGAATTTTTTGAAT	GCCACAAAGGTTCCAAAAGAA	GCCACAAAGGCACCAAAAGAA	double	rU:dG_rU:dT	11_12	21	MM	231	21	1	16	37	0	0
GCCACAAAGTCACCAAAAGAATTTTTTGAAT	GCCACAAAGTCACCAAAAGAA	GCCACAAAGGCACCAAAAGAA	single	rU:dC	10	21	MM	316	79	118	0	1	0	0
GCCACAAATGCACCAAAAGAATTTTTTGAAT	GCCACAAATGCACCAAAAGAA	GCCACAAAGGCACCAAAAGAA	single	rU:dC	9	21	MM	260	38	0	0	0	0	0
GCCACAAATGCATCAAAAGAATTTTTTGAAT	GCCACAAATGCATCAAAAGAA	GCCACAAAGGCACCAAAAGAA	double	rU:dC_rU:dG	9_13	21	MM	220	1	0	0	0	0	0
GCCACAACGGCACCAAAAGAATTTTTTGAAT	GCCACAACGGCACCAAAAGAA	GCCACAAAGGCACCAAAAGAA	single	rC:dT	8	21	MM	403	15	112	19	1	0	0
GCCACAACGGCACCAACAGAATTTTTTGAAT	GCCACAACGGCACCAACAGAA	GCCACAAAGGCACCAAAAGAA	double	rC:dT_rC:dT	8_17	21	MM	431	94	167	40	99	65	33
GCCACAAGGGCACCAAAACAATTTTTTGAAT	GCCACAAGGGCACCAAAACAA	GCCACAAAGGCACCAAAAGAA	double	rG:dT_rC:dC	8_19	21	MM	210	39	104	0	0	0	0
GCCACAAGGGCACCAAAAGAATTTTTTGAAT	GCCACAAGGGCACCAAAAGAA	GCCACAAAGGCACCAAAAGAA	single	rG:dT	8	21	MM	214	60	51	0	0	0	0
GCCACAATGGCACCAAAAGAATTTTTTGAAT	GCCACAATGGCACCAAAAGAA	GCCACAAAGGCACCAAAAGAA	single	rU:dT	8	21	MM	315	183	39	0	0	0	0
GCCACAATGGCATCAAAAGAATTTTTTGAAT	GCCACAATGGCATCAAAAGAA	GCCACAAAGGCACCAAAAGAA	double	rU:dT_rU:dG	8_13	21	MM	233	0	194	106	20	0	23
GCCACACAGGCACCAAAAGAATTTTTTGAAT	GCCACACAGGCACCAAAAGAA	GCCACAAAGGCACCAAAAGAA	single	rC:dT	7	21	MM	233	128	16	0	0	0	0
GCCACACAGGCACGAAAAGAATTTTTTGAAT	GCCACACAGGCACGAAAAGAA	GCCACAAAGGCACCAAAAGAA	double	rC:dT_rG:dG	7_14	21	MM	259	122	148	39	92	77	136
GCCACAGAGGCACCAAAAGAATTTTTTGAAT	GCCACAGAGGCACCAAAAGAA	GCCACAAAGGCACCAAAAGAA	single	rG:dT	7	21	MM	296	137	218	0	0	1	0
GCCACAGAGGCACCAAAAGCATTTTTTGAAT	GCCACAGAGGCACCAAAAGCA	GCCACAAAGGCACCAAAAGAA	double	rG:dT_rC:dT	7_20	21	MM	325	95	231	0	0	0	53
GCCACATAGGCACCAAAAGAATTTTTTGAAT	GCCACATAGGCACCAAAAGAA	GCCACAAAGGCACCAAAAGAA	single	rU:dT	7	21	MM	294	16	234	1	66	119	7
GCCACCAAGGCACAAAAAGAATTTTTTGAAT	GCCACCAAGGCACAAAAAGAA	GCCACAAAGGCACCAAAAGAA	double	rC:dT_rA:dG	6_14	21	MM	183	144	186	1	34	38	0
GCCACCAAGGCACCAAAAGAATTTTTTGAAT	GCCACCAAGGCACCAAAAGAA	GCCACAAAGGCACCAAAAGAA	single	rC:dT	6	21	MM	342	78	413	76	0	90	0
GCCACGAAGGCACCAAAAGAATTTTTTGAAT	GCCACGAAGGCACCAAAAGAA	GCCACAAAGGCACCAAAAGAA	single	rG:dT	6	21	MM	245	65	162	0	1	0	0
GCCACTAAGGCACCAAAAGAATTTTTTGAAT	GCCACTAAGGCACCAAAAGAA	GCCACAAAGGCACCAAAAGAA	single	rU:dT	6	21	MM	356	201	49	1	97	106	66
GCCACTGCTGCCTTAGCTGAAGCTTTTTTGA	GCCACTGCTGCCTTAGCTGAAGC	GCCATTGCTGCCTTGGCTGAAGC	double	rC:dA_rA:dC	5_15	23	MM	773	242	405	1	42	28	115
GCCACTGCTGCCTTGGCGGAAGCTTTTTTGA	GCCACTGCTGCCTTGGCGGAAGC	GCCATTGCTGCCTTGGCTGAAGC	double	rC:dA_rG:dA	5_18	23	MM	707	115	296	52	33	71	109
GCCACTGCTGCCTTGGCTGAAGCTTTTTTGA	GCCACTGCTGCCTTGGCTGAAGC	GCCATTGCTGCCTTGGCTGAAGC	single	rC:dA	5	23	MM	630	290	349	36	4504	52	99
GCCACTGCTGCCTTGGCTGCAGCTTTTTTGA	GCCACTGCTGCCTTGGCTGCAGC	GCCATTGCTGCCTTGGCTGAAGC	double	rC:dA_rC:dT	5_20	23	MM	627	185	501	25	1	178	80
GCCAGAAAGGCACCAAAAGAATTTTTTGAAT	GCCAGAAAGGCACCAAAAGAA	GCCACAAAGGCACCAAAAGAA	single	rG:dG	5	21	MM	267	271	183	1	18	17	1
GCCAGAAAGGCACCAGAAGAATTTTTTGAAT	GCCAGAAAGGCACCAGAAGAA	GCCACAAAGGCACCAAAAGAA	double	rG:dG_rG:dT	5_16	21	MM	284	111	188	28	0	0	96
GCCAGAAGCCTGCAAACAGGTTTTTTGAATT	GCCAGAAGCCTGCAAACAGG	GCTGGAAGCCTGCAAACAGG	double	rC:dA_rA:dC	3_4	20	MM	569	156	385	104	51	48	0
GCCAGGCTCATGTGCCTATTGCGTTTTTTGA	GCCAGGCTCATGTGCCTATTGCG	CCCGGGCTCATGTGCCTATTGCG	double	rG:dG_rA:dC	1_4	23	MM	595	237	362	19	201	119	23
GCCAGTGATGCCTTGGCTGAAGCTTTTTTGA	GCCAGTGATGCCTTGGCTGAAGC	GCCATTGCTGCCTTGGCTGAAGC	double	rG:dA_rA:dG	5_8	23	MM	674	327	451	48	52	96	1
GCCAGTGCTGCCTTGGCTGAAGCTTTTTTGA	GCCAGTGCTGCCTTGGCTGAAGC	GCCATTGCTGCCTTGGCTGAAGC	single	rG:dA	5	23	MM	452	179	152	105	199	26	1
GCCAGTGGCAACAACCAGTTACATTTTTTGA	GCCAGTGGCAACAACCAGTTACA	ACCAGTGGCAACAGCCAGTTACA	double	rG:dT_rA:dC	1_14	23	MM	475	4	164	80	15	26	78
GCCAGTGGCAACAGCCAGTTACATTTTTTGA	GCCAGTGGCAACAGCCAGTTACA	ACCAGTGGCAACAGCCAGTTACA	single	rG:dT	1	23	MM	396	164	232	27	1	0	0
GCCAGTTCTGACCCAAGTTTATTTTTTGAAT	GCCAGTTCTGACCCAAGTTTA	GGCAGTTCTGACCCGAGTTTA	double	rC:dC_rA:dC	2_15	21	MM	438	260	539	1	73	28	1
GCCAGTTCTGACCCCAGTTTATTTTTTGAAT	GCCAGTTCTGACCCCAGTTTA	GGCAGTTCTGACCCGAGTTTA	double	rC:dC_rC:dC	2_15	21	MM	295	173	56	75	41	0	66
GCCAGTTCTGACCCGAGTTTACTTTTTTGAA	GCCAGTTCTGACCCGAGTTTAC	GGCAGTTCTGACCCGAGTTTAC	single	rC:dC	2	22	MM	494	218	228	437	20	82	177
GCCAGTTCTGACCCGAGTTTATTTTTTGAAT	GCCAGTTCTGACCCGAGTTTA	GGCAGTTCTGACCCGAGTTTA	single	rC:dC	2	21	MM	414	107	162	1	35	14	56
GCCAGTTCTGACCCGAGTTTGCTTTTTTGAA	GCCAGTTCTGACCCGAGTTTGC	GGCAGTTCTGACCCGAGTTTAC	double	rC:dC_rG:dT	2_21	22	MM	512	109	289	54	0	28	1
GCCATAAAGGCACCAAAAGAATTTTTTGAAT	GCCATAAAGGCACCAAAAGAA	GCCACAAAGGCACCAAAAGAA	single	rU:dG	5	21	MM	154	0	41	0	0	0	0
GCCATAGCCGCCTTGGCTGAAGCTTTTTTGA	GCCATAGCCGCCTTGGCTGAAGC	GCCATTGCTGCCTTGGCTGAAGC	double	rA:dA_rC:dA	6_9	23	MM	554	259	221	2	96	127	39
GCCATAGCTGCCTTAGCTGAAGCTTTTTTGA	GCCATAGCTGCCTTAGCTGAAGC	GCCATTGCTGCCTTGGCTGAAGC	double	rA:dA_rA:dC	6_15	23	MM	509	330	523	0	34	0	169
GCCATAGCTGCCTTGCCTGAAGCTTTTTTGA	GCCATAGCTGCCTTGCCTGAAGC	GCCATTGCTGCCTTGGCTGAAGC	double	rA:dA_rC:dC	6_16	23	MM	457	233	88	0	0	68	55
GCCATAGCTGCCTTGGATGAAGCTTTTTTGA	GCCATAGCTGCCTTGGATGAAGC	GCCATTGCTGCCTTGGCTGAAGC	double	rA:dA_rA:dG	6_17	23	MM	444	156	414	0	26	92	1
GCCATAGCTGCCTTGGCCGAAGCTTTTTTGA	GCCATAGCTGCCTTGGCCGAAGC	GCCATTGCTGCCTTGGCTGAAGC	double	rA:dA_rC:dA	6_18	23	MM	665	200	250	7	125	89	169
GCCATAGCTGCCTTGGCTAAAGCTTTTTTGA	GCCATAGCTGCCTTGGCTAAAGC	GCCATTGCTGCCTTGGCTGAAGC	double	rA:dA_rA:dC	6_19	23	MM	360	154	58	0	0	0	0
GCCATAGCTGCCTTGGCTGAAACTTTTTTGA	GCCATAGCTGCCTTGGCTGAAAC	GCCATTGCTGCCTTGGCTGAAGC	double	rA:dA_rA:dC	6_22	23	MM	500	231	418	366	31	87	1
GCCATAGCTGCCTTGGCTGAAGCTTTTTTGA	GCCATAGCTGCCTTGGCTGAAGC	GCCATTGCTGCCTTGGCTGAAGC	single	rA:dA	6	23	MM	693	666	511	96	1	319	260
GCCATCCTCATTGTCCAACATTTTTTGAATT	GCCATCCTCATTGTCCAACA	CCCATCCTCATTGTCCAGCA	double	rG:dG_rA:dC	1_18	20	MM	443	354	387	83	86	137	56
GCCATCCTCATTGTCCAGCAGTCTTTTTTGA	GCCATCCTCATTGTCCAGCAGTC	CCCATCCTCATTGTCCAGCAGTC	single	rG:dG	1	23	MM	526	193	114	75	48	293	99
GCCATCCTCATTGTCCAGCATTTTTTGAATT	GCCATCCTCATTGTCCAGCA	CCCATCCTCATTGTCCAGCA	single	rG:dG	1	20	MM	617	581	459	3	221	52	190
GCCATCCTCATTGTCCAGCCTTTTTTGAATT	GCCATCCTCATTGTCCAGCC	CCCATCCTCATTGTCCAGCA	double	rG:dG_rC:dT	1_20	20	MM	570	83	266	148	37	239	3
GCCATCCTCATTGTCCTGCATTTTTTGAATT	GCCATCCTCATTGTCCTGCA	CCCATCCTCATTGTCCAGCA	double	rG:dG_rU:dT	1_17	20	MM	559	415	455	40	0	33	0
GCCATCGCTGCCTTGGCTGAAGCTTTTTTGA	GCCATCGCTGCCTTGGCTGAAGC	GCCATTGCTGCCTTGGCTGAAGC	single	rC:dA	6	23	MM	620	382	472	58	11	0	130
GCCATCGCTGCCTTGGGTGAAGCTTTTTTGA	GCCATCGCTGCCTTGGGTGAAGC	GCCATTGCTGCCTTGGCTGAAGC	double	rC:dA_rG:dG	6_17	23	MM	686	145	921	5210	21	28	95
GCCATCTTCATTGTCCAGCAGTCTTTTTTGA	GCCATCTTCATTGTCCAGCAGTC	CCCATCCTCATTGTCCAGCAGTC	double	rG:dG_rU:dG	1_7	23	MM	461	148	309	38	61	0	108
GCCATGGCTGCCTTGGCTGAAACTTTTTTGA	GCCATGGCTGCCTTGGCTGAAAC	GCCATTGCTGCCTTGGCTGAAGC	double	rG:dA_rA:dC	6_22	23	MM	300	45	136	3	66	68	1
GCCATGGCTGCCTTGGCTGAAGCTTTTTTGA	GCCATGGCTGCCTTGGCTGAAGC	GCCATTGCTGCCTTGGCTGAAGC	single	rG:dA	6	23	MM	507	305	300	56	0	21	80
GCCATGGCTGCTTTGGCTGAAGCTTTTTTGA	GCCATGGCTGCTTTGGCTGAAGC	GCCATTGCTGCCTTGGCTGAAGC	double	rG:dA_rU:dG	6_12	23	MM	496	52	84	39	36	49	63
GCCATGGCTTCCTTGGCTGAAGCTTTTTTGA	GCCATGGCTTCCTTGGCTGAAGC	GCCATTGCTGCCTTGGCTGAAGC	double	rG:dA_rU:dC	6_10	23	MM	581	292	465	1	179	128	55
GCCATTACTGCCTTGGCTGAAGCTTTTTTGA	GCCATTACTGCCTTGGCTGAAGC	GCCATTGCTGCCTTGGCTGAAGC	single	rA:dC	7	23	MM	506	107	275	47	60	0	191
GCCATTACTGCCTTGGCTGACGCTTTTTTGA	GCCATTACTGCCTTGGCTGACGC	GCCATTGCTGCCTTGGCTGAAGC	double	rA:dC_rC:dT	7_21	23	MM	392	21	696	16398	41	6	76
GCCATTACTGGCTTGGCTGAAGCTTTTTTGA	GCCATTACTGGCTTGGCTGAAGC	GCCATTGCTGCCTTGGCTGAAGC	double	rA:dC_rG:dG	7_11	23	MM	388	361	237	76	3	64	11
GCCATTCCTGCCTAGGCTGAAGCTTTTTTGA	GCCATTCCTGCCTAGGCTGAAGC	GCCATTGCTGCCTTGGCTGAAGC	double	rC:dC_rA:dA	7_14	23	MM	801	488	962	40	132	8	104
GCCATTCCTGCCTTGGCTGAAGCTTTTTTGA	GCCATTCCTGCCTTGGCTGAAGC	GCCATTGCTGCCTTGGCTGAAGC	single	rC:dC	7	23	MM	661	509	618	35	9	54	13370
GCCATTGATGCCTTGGCTGAAGCTTTTTTGA	GCCATTGATGCCTTGGCTGAAGC	GCCATTGCTGCCTTGGCTGAAGC	single	rA:dG	8	23	MM	457	53	307	21	63	42	0
GCCATTGATGCCTTGGTTGAAGCTTTTTTGA	GCCATTGATGCCTTGGTTGAAGC	GCCATTGCTGCCTTGGCTGAAGC	double	rA:dG_rU:dG	8_17	23	MM	723	478	283	172	32	110	16
GCCATTGCAGCCTTGGCTGAAGCTTTTTTGA	GCCATTGCAGCCTTGGCTGAAGC	GCCATTGCTGCCTTGGCTGAAGC	single	rA:dA	9	23	MM	713	133	488	32	75	84	43
GCCATTGCATCCTTGGCTGAAGCTTTTTTGA	GCCATTGCATCCTTGGCTGAAGC	GCCATTGCTGCCTTGGCTGAAGC	double	rA:dA_rU:dC	9_10	23	MM	576	459	535	212	72	109	144
GCCATTGCCGCCTTGGCTGAAGCTTTTTTGA	GCCATTGCCGCCTTGGCTGAAGC	GCCATTGCTGCCTTGGCTGAAGC	single	rC:dA	9	23	MM	505	85	558	51	67	60	73
GCCATTGCCGCCTTGGCTGAGGCTTTTTTGA	GCCATTGCCGCCTTGGCTGAGGC	GCCATTGCTGCCTTGGCTGAAGC	double	rC:dA_rG:dT	9_21	23	MM	519	251	420	36	66	18	1
GCCATTGCCGCCTTGGCTGTAGCTTTTTTGA	GCCATTGCCGCCTTGGCTGTAGC	GCCATTGCTGCCTTGGCTGAAGC	double	rC:dA_rU:dT	9_20	23	MM	597	53	733	216	40	205	27
GCCATTGCGGCCGTGGCTGAAGCTTTTTTGA	GCCATTGCGGCCGTGGCTGAAGC	GCCATTGCTGCCTTGGCTGAAGC	double	rG:dA_rG:dA	9_13	23	MM	624	365	259	1743	89	80	33
GCCATTGCGGCCTTGGCTGAAGCTTTTTTGA	GCCATTGCGGCCTTGGCTGAAGC	GCCATTGCTGCCTTGGCTGAAGC	single	rG:dA	9	23	MM	464	185	133	277	3	100	24
GCCATTGCGGCCTTTGCTGAAGCTTTTTTGA	GCCATTGCGGCCTTTGCTGAAGC	GCCATTGCTGCCTTGGCTGAAGC	double	rG:dA_rU:dC	9_15	23	MM	687	574	501	27	56	141	120
GCCATTGCTACCTTGGCTGAAGCTTTTTTGA	GCCATTGCTACCTTGGCTGAAGC	GCCATTGCTGCCTTGGCTGAAGC	single	rA:dC	10	23	MM	532	65	128	0	0	112	64
GCCATTGCTCACTTGGCTGAAGCTTTTTTGA	GCCATTGCTCACTTGGCTGAAGC	GCCATTGCTGCCTTGGCTGAAGC	double	rC:dC_rA:dG	10_11	23	MM	703	577	393	0	2	0	3
GCCATTGCTCCCTAGGCTGAAGCTTTTTTGA	GCCATTGCTCCCTAGGCTGAAGC	GCCATTGCTGCCTTGGCTGAAGC	double	rC:dC_rA:dA	10_14	23	MM	865	349	343	40	112	95	1
GCCATTGCTCCCTTGGATGAAGCTTTTTTGA	GCCATTGCTCCCTTGGATGAAGC	GCCATTGCTGCCTTGGCTGAAGC	double	rC:dC_rA:dG	10_17	23	MM	441	322	399	0	150	91	0
GCCATTGCTCCCTTGGCTAAAGCTTTTTTGA	GCCATTGCTCCCTTGGCTAAAGC	GCCATTGCTGCCTTGGCTGAAGC	double	rC:dC_rA:dC	10_19	23	MM	487	226	244	124	0	85	77
GCCATTGCTCCCTTGGCTGAAGCTTTTTTGA	GCCATTGCTCCCTTGGCTGAAGC	GCCATTGCTGCCTTGGCTGAAGC	single	rC:dC	10	23	MM	646	237	272	149	222	34	1092
GCCATTGCTCCCTTGGCTGTAGCTTTTTTGA	GCCATTGCTCCCTTGGCTGTAGC	GCCATTGCTGCCTTGGCTGAAGC	double	rC:dC_rU:dT	10_20	23	MM	737	478	799	137	703	25	35
GCCATTGCTCCCTTGGGTGAAGCTTTTTTGA	GCCATTGCTCCCTTGGGTGAAGC	GCCATTGCTGCCTTGGCTGAAGC	double	rC:dC_rG:dG	10_17	23	MM	716	782	667	74	34	141	1
GCCATTGCTGACTTGGCTGAAGCTTTTTTGA	GCCATTGCTGACTTGGCTGAAGC	GCCATTGCTGCCTTGGCTGAAGC	single	rA:dG	11	23	MM	531	85	466	65	0	38	33
GCCATTGCTGCATTGGATGAAGCTTTTTTGA	GCCATTGCTGCATTGGATGAAGC	GCCATTGCTGCCTTGGCTGAAGC	double	rA:dG_rA:dG	12_17	23	MM	445	206	376	70	1	0	39
GCCATTGCTGCATTGGCTGAAACTTTTTTGA	GCCATTGCTGCATTGGCTGAAAC	GCCATTGCTGCCTTGGCTGAAGC	double	rA:dG_rA:dC	12_22	23	MM	793	505	554	94	38	14	19
GCCATTGCTGCATTGGCTGAAGCTTTTTTGA	GCCATTGCTGCATTGGCTGAAGC	GCCATTGCTGCCTTGGCTGAAGC	single	rA:dG	12	23	MM	618	378	331	91	70	29	0
GCCATTGCTGCATTGGCTGAATCTTTTTTGA	GCCATTGCTGCATTGGCTGAATC	GCCATTGCTGCCTTGGCTGAAGC	double	rA:dG_rU:dC	12_22	23	MM	579	236	458	34	47	0	59
GCCATTGCTGCATTGGCTGACGCTTTTTTGA	GCCATTGCTGCATTGGCTGACGC	GCCATTGCTGCCTTGGCTGAAGC	double	rA:dG_rC:dT	12_21	23	MM	428	193	406	164	70	0	155
GCCATTGCTGCCATGGCTGAACCTTTTTTGA	GCCATTGCTGCCATGGCTGAACC	GCCATTGCTGCCTTGGCTGAAGC	double	rA:dA_rC:dC	13_22	23	MM	480	500	260	178	232	33	46
GCCATTGCTGCCATGGCTGAAGCTTTTTTGA	GCCATTGCTGCCATGGCTGAAGC	GCCATTGCTGCCTTGGCTGAAGC	single	rA:dA	13	23	MM	701	100	471	68	35	1	35
GCCATTGCTGCCATGGCTGAGGCTTTTTTGA	GCCATTGCTGCCATGGCTGAGGC	GCCATTGCTGCCTTGGCTGAAGC	double	rA:dA_rG:dT	13_21	23	MM	522	261	364	22	55	53	41
GCCATTGCTGCCCTGGCTGAACCTTTTTTGA	GCCATTGCTGCCCTGGCTGAACC	GCCATTGCTGCCTTGGCTGAAGC	double	rC:dA_rC:dC	13_22	23	MM	648	488	489	145	157	84	115
GCCATTGCTGCCCTGGCTGAAGCTTTTTTGA	GCCATTGCTGCCCTGGCTGAAGC	GCCATTGCTGCCTTGGCTGAAGC	single	rC:dA	13	23	MM	618	392	690	102	2	15	106
GCCATTGCTGCCGTGGCTGAAACTTTTTTGA	GCCATTGCTGCCGTGGCTGAAAC	GCCATTGCTGCCTTGGCTGAAGC	double	rG:dA_rA:dC	13_22	23	MM	512	146	284	102	62	7	0
GCCATTGCTGCCGTGGCTGAAGCTTTTTTGA	GCCATTGCTGCCGTGGCTGAAGC	GCCATTGCTGCCTTGGCTGAAGC	single	rG:dA	13	23	MM	791	242	587	6	16	104	0
GCCATTGCTGCCGTGGCTGTAGCTTTTTTGA	GCCATTGCTGCCGTGGCTGTAGC	GCCATTGCTGCCTTGGCTGAAGC	double	rG:dA_rU:dT	13_20	23	MM	785	216	1159	58	102	71	0
GCCATTGCTGCCTAAGCTGAAGCTTTTTTGA	GCCATTGCTGCCTAAGCTGAAGC	GCCATTGCTGCCTTGGCTGAAGC	double	rA:dA_rA:dC	14_15	23	MM	398	264	466	50	28	1	266
GCCATTGCTGCCTAGGCTGAAGCTTTTTTGA	GCCATTGCTGCCTAGGCTGAAGC	GCCATTGCTGCCTTGGCTGAAGC	single	rA:dA	14	23	MM	529	237	214	28	157	100	50
GCCATTGCTGCCTATGCTGAAGCTTTTTTGA	GCCATTGCTGCCTATGCTGAAGC	GCCATTGCTGCCTTGGCTGAAGC	double	rA:dA_rU:dC	14_15	23	MM	484	137	199	113	36	56	38
GCCATTGCTGCCTCGGCTGAAACTTTTTTGA	GCCATTGCTGCCTCGGCTGAAAC	GCCATTGCTGCCTTGGCTGAAGC	double	rC:dA_rA:dC	14_22	23	MM	637	36	347	21	5	31	4
GCCATTGCTGCCTCGGCTGAAGCTTTTTTGA	GCCATTGCTGCCTCGGCTGAAGC	GCCATTGCTGCCTTGGCTGAAGC	single	rC:dA	14	23	MM	755	338	143	96	30	37	25
GCCATTGCTGCCTGGGCGGAAGCTTTTTTGA	GCCATTGCTGCCTGGGCGGAAGC	GCCATTGCTGCCTTGGCTGAAGC	double	rG:dA_rG:dA	14_18	23	MM	633	483	708	106	328	121	3
GCCATTGCTGCCTGGGCTGAAGCTTTTTTGA	GCCATTGCTGCCTGGGCTGAAGC	GCCATTGCTGCCTTGGCTGAAGC	single	rG:dA	14	23	MM	751	432	509	424	53	17	49
GCCATTGCTGCCTGGGCTGAGGCTTTTTTGA	GCCATTGCTGCCTGGGCTGAGGC	GCCATTGCTGCCTTGGCTGAAGC	double	rG:dA_rG:dT	14_21	23	MM	615	192	444	22	50	215	36
GCCATTGCTGCCTGGGCTGGAGCTTTTTTGA	GCCATTGCTGCCTGGGCTGGAGC	GCCATTGCTGCCTTGGCTGAAGC	double	rG:dA_rG:dT	14_20	23	MM	700	159	754	670	35	21	93
GCCATTGCTGCCTTAGCTGAAGCTTTTTTGA	GCCATTGCTGCCTTAGCTGAAGC	GCCATTGCTGCCTTGGCTGAAGC	single	rA:dC	15	23	MM	692	258	281	107	3	88	0
GCCATTGCTGCCTTCGCTGAAGCTTTTTTGA	GCCATTGCTGCCTTCGCTGAAGC	GCCATTGCTGCCTTGGCTGAAGC	single	rC:dC	15	23	MM	609	335	658	87	111	92	1
GCCATTGCTGCCTTGACTGAAGCTTTTTTGA	GCCATTGCTGCCTTGACTGAAGC	GCCATTGCTGCCTTGGCTGAAGC	single	rA:dC	16	23	MM	474	87	255	22	1	55	62
GCCATTGCTGCCTTGCCTGAAGCTTTTTTGA	GCCATTGCTGCCTTGCCTGAAGC	GCCATTGCTGCCTTGGCTGAAGC	single	rC:dC	16	23	MM	543	146	416	278	2	1	2
GCCATTGCTGCCTTGGATGAAGCTTTTTTGA	GCCATTGCTGCCTTGGATGAAGC	GCCATTGCTGCCTTGGCTGAAGC	single	rA:dG	17	23	MM	692	290	445	85	31	114	301
GCCATTGCTGCCTTGGCAGAAGCTTTTTTGA	GCCATTGCTGCCTTGGCAGAAGC	GCCATTGCTGCCTTGGCTGAAGC	single	rA:dA	18	23	MM	654	221	371	1	27	0	223
GCCATTGCTGCCTTGGCAGAGGCTTTTTTGA	GCCATTGCTGCCTTGGCAGAGGC	GCCATTGCTGCCTTGGCTGAAGC	double	rA:dA_rG:dT	18_21	23	MM	661	305	261	80	92	79	54
GCCATTGCTGCCTTGGCATAAGCTTTTTTGA	GCCATTGCTGCCTTGGCATAAGC	GCCATTGCTGCCTTGGCTGAAGC	double	rA:dA_rU:dC	18_19	23	MM	597	192	520	132	0	114	1
GCCATTGCTGCCTTGGCCGAAGCTTTTTTGA	GCCATTGCTGCCTTGGCCGAAGC	GCCATTGCTGCCTTGGCTGAAGC	single	rC:dA	18	23	MM	486	323	100	61	120	84	53
GCCATTGCTGCCTTGGCCGACGCTTTTTTGA	GCCATTGCTGCCTTGGCCGACGC	GCCATTGCTGCCTTGGCTGAAGC	double	rC:dA_rC:dT	18_21	23	MM	837	382	336	88	106	0	53
GCCATTGCTGCCTTGGCGGAAGCTTTTTTGA	GCCATTGCTGCCTTGGCGGAAGC	GCCATTGCTGCCTTGGCTGAAGC	single	rG:dA	18	23	MM	824	237	89	124	96	92	98
GCCATTGCTGCCTTGGCTAAAGCTTTTTTGA	GCCATTGCTGCCTTGGCTAAAGC	GCCATTGCTGCCTTGGCTGAAGC	single	rA:dC	19	23	MM	335	56	78	59	82	1	0
GCCATTGCTGCCTTGGCTCAAGCTTTTTTGA	GCCATTGCTGCCTTGGCTCAAGC	GCCATTGCTGCCTTGGCTGAAGC	single	rC:dC	19	23	MM	615	229	896	1	59	12	96
GCCATTGCTGCCTTGGCTCCAGCTTTTTTGA	GCCATTGCTGCCTTGGCTCCAGC	GCCATTGCTGCCTTGGCTGAAGC	double	rC:dC_rC:dT	19_20	23	MM	936	121	263	149	1243	45	294
GCCATTGCTGCCTTGGCTGAAACTTTTTTGA	GCCATTGCTGCCTTGGCTGAAAC	GCCATTGCTGCCTTGGCTGAAGC	single	rA:dC	22	23	MM	705	3	3	0	1	2	0
GCCATTGCTGCCTTGGCTGAAATTTTTTTGA	GCCATTGCTGCCTTGGCTGAAAT	GCCATTGCTGCCTTGGCTGAAGC	double	rA:dC_rU:dG	22_23	23	MM	403	0	0	0	0	0	0
GCCATTGCTGCCTTGGCTGAACCTTTTTTGA	GCCATTGCTGCCTTGGCTGAACC	GCCATTGCTGCCTTGGCTGAAGC	single	rC:dC	22	23	MM	498	38	5	0	0	0	0
GCCATTGCTGCCTTGGCTGAAGATTTTTTGA	GCCATTGCTGCCTTGGCTGAAGA	GCCATTGCTGCCTTGGCTGAAGC	single	rA:dG	23	23	MM	529	80	1	0	0	60	0
GCCATTGCTGCCTTGGCTGAAGGTTTTTTGA	GCCATTGCTGCCTTGGCTGAAGG	GCCATTGCTGCCTTGGCTGAAGC	single	rG:dG	23	23	MM	682	5	162	33	0	0	58
GCCATTGCTGCCTTGGCTGAAGTTTTTTTGA	GCCATTGCTGCCTTGGCTGAAGT	GCCATTGCTGCCTTGGCTGAAGC	single	rU:dG	23	23	MM	581	0	68	0	9	0	17
GCCATTGCTGCCTTGGCTGAATCTTTTTTGA	GCCATTGCTGCCTTGGCTGAATC	GCCATTGCTGCCTTGGCTGAAGC	single	rU:dC	22	23	MM	647	0	43	0	0	0	65
GCCATTGCTGCCTTGGCTGACGCTTTTTTGA	GCCATTGCTGCCTTGGCTGACGC	GCCATTGCTGCCTTGGCTGAAGC	single	rC:dT	21	23	MM	446	3	48	40	1	0	0
GCCATTGCTGCCTTGGCTGAGGCTTTTTTGA	GCCATTGCTGCCTTGGCTGAGGC	GCCATTGCTGCCTTGGCTGAAGC	single	rG:dT	21	23	MM	531	24	1	1	70	26	120
GCCATTGCTGCCTTGGCTGATACTTTTTTGA	GCCATTGCTGCCTTGGCTGATAC	GCCATTGCTGCCTTGGCTGAAGC	double	rU:dT_rA:dC	21_22	23	MM	428	0	4	1	0	0	0
GCCATTGCTGCCTTGGCTGATGCTTTTTTGA	GCCATTGCTGCCTTGGCTGATGC	GCCATTGCTGCCTTGGCTGAAGC	single	rU:dT	21	23	MM	759	31	45	53	33	42	81
GCCATTGCTGCCTTGGCTGCAGCTTTTTTGA	GCCATTGCTGCCTTGGCTGCAGC	GCCATTGCTGCCTTGGCTGAAGC	single	rC:dT	20	23	MM	667	75	106	66	23	48	37
GCCATTGCTGCCTTGGCTGGAGCTTTTTTGA	GCCATTGCTGCCTTGGCTGGAGC	GCCATTGCTGCCTTGGCTGAAGC	single	rG:dT	20	23	MM	756	79	44	55	75	107	15
GCCATTGCTGCCTTGGCTGTAGCTTTTTTGA	GCCATTGCTGCCTTGGCTGTAGC	GCCATTGCTGCCTTGGCTGAAGC	single	rU:dT	20	23	MM	627	0	76	42	51	51	37
GCCATTGCTGCCTTGGCTTAAGCTTTTTTGA	GCCATTGCTGCCTTGGCTTAAGC	GCCATTGCTGCCTTGGCTGAAGC	single	rU:dC	19	23	MM	523	266	418	71	71	103	0
GCCATTGCTGCCTTGGGCGAAGCTTTTTTGA	GCCATTGCTGCCTTGGGCGAAGC	GCCATTGCTGCCTTGGCTGAAGC	double	rG:dG_rC:dA	17_18	23	MM	600	282	248	124	23	78	0
GCCATTGCTGCCTTGGGTGAACCTTTTTTGA	GCCATTGCTGCCTTGGGTGAACC	GCCATTGCTGCCTTGGCTGAAGC	double	rG:dG_rC:dC	17_22	23	MM	522	287	520	0	2	72	42
GCCATTGCTGCCTTGGGTGAAGCTTTTTTGA	GCCATTGCTGCCTTGGGTGAAGC	GCCATTGCTGCCTTGGCTGAAGC	single	rG:dG	17	23	MM	606	371	285	64	1	1	60
GCCATTGCTGCCTTGGTTGAAGCTTTTTTGA	GCCATTGCTGCCTTGGTTGAAGC	GCCATTGCTGCCTTGGCTGAAGC	single	rU:dG	17	23	MM	957	399	615	76	2	49	178
GCCATTGCTGCCTTGGTTGGAGCTTTTTTGA	GCCATTGCTGCCTTGGTTGGAGC	GCCATTGCTGCCTTGGCTGAAGC	double	rU:dG_rG:dT	17_20	23	MM	582	204	450	0	21	1	165
GCCATTGCTGCCTTGTCTGAAACTTTTTTGA	GCCATTGCTGCCTTGTCTGAAAC	GCCATTGCTGCCTTGGCTGAAGC	double	rU:dC_rA:dC	16_22	23	MM	637	616	377	33	2	28	159
GCCATTGCTGCCTTGTCTGAAGCTTTTTTGA	GCCATTGCTGCCTTGTCTGAAGC	GCCATTGCTGCCTTGGCTGAAGC	single	rU:dC	16	23	MM	853	484	275	78	1	125	116
GCCATTGCTGCCTTTGCTCAAGCTTTTTTGA	GCCATTGCTGCCTTTGCTCAAGC	GCCATTGCTGCCTTGGCTGAAGC	double	rU:dC_rC:dC	15_19	23	MM	695	553	341	34	40	39	0
GCCATTGCTGCCTTTGCTGAAGCTTTTTTGA	GCCATTGCTGCCTTTGCTGAAGC	GCCATTGCTGCCTTGGCTGAAGC	single	rU:dC	15	23	MM	517	382	503	220	11	14	3
GCCATTGCTGCCTTTGGTGAAGCTTTTTTGA	GCCATTGCTGCCTTTGGTGAAGC	GCCATTGCTGCCTTGGCTGAAGC	double	rU:dC_rG:dG	15_17	23	MM	602	403	692	523	10	84	91
GCCATTGCTGCGTTGGCCGAAGCTTTTTTGA	GCCATTGCTGCGTTGGCCGAAGC	GCCATTGCTGCCTTGGCTGAAGC	double	rG:dG_rC:dA	12_18	23	MM	724	555	400	116	35	168	55
GCCATTGCTGCGTTGGCTGAAGCTTTTTTGA	GCCATTGCTGCGTTGGCTGAAGC	GCCATTGCTGCCTTGGCTGAAGC	single	rG:dG	12	23	MM	633	319	466	1	153	59	65
GCCATTGCTGCTTTGGCTGAAGCTTTTTTGA	GCCATTGCTGCTTTGGCTGAAGC	GCCATTGCTGCCTTGGCTGAAGC	single	rU:dG	12	23	MM	427	446	467	158	97	82	39
GCCATTGCTGGCTAGGCTGAAGCTTTTTTGA	GCCATTGCTGGCTAGGCTGAAGC	GCCATTGCTGCCTTGGCTGAAGC	double	rG:dG_rA:dA	11_14	23	MM	502	573	217	68	0	12	0
GCCATTGCTGGCTTGGCGGAAGCTTTTTTGA	GCCATTGCTGGCTTGGCGGAAGC	GCCATTGCTGCCTTGGCTGAAGC	double	rG:dG_rG:dA	11_18	23	MM	613	301	476	309	41	402	11
GCCATTGCTGGCTTGGCTGAAGCTTTTTTGA	GCCATTGCTGGCTTGGCTGAAGC	GCCATTGCTGCCTTGGCTGAAGC	single	rG:dG	11	23	MM	389	126	32	42	132	33	0
GCCATTGCTGGCTTGGCTGAGGCTTTTTTGA	GCCATTGCTGGCTTGGCTGAGGC	GCCATTGCTGCCTTGGCTGAAGC	double	rG:dG_rG:dT	11_21	23	MM	465	292	79	37	30	1	1
GCCATTGCTGGCTTGGCTGTAGCTTTTTTGA	GCCATTGCTGGCTTGGCTGTAGC	GCCATTGCTGCCTTGGCTGAAGC	double	rG:dG_rU:dT	11_20	23	MM	610	432	191	61	4	0	102
GCCATTGCTGTCTTGGCTGAAGCTTTTTTGA	GCCATTGCTGTCTTGGCTGAAGC	GCCATTGCTGCCTTGGCTGAAGC	single	rU:dG	11	23	MM	605	200	358	120	85	123	97
GCCATTGCTGTCTTGTCTGAAGCTTTTTTGA	GCCATTGCTGTCTTGTCTGAAGC	GCCATTGCTGCCTTGGCTGAAGC	double	rU:dG_rU:dC	11_16	23	MM	842	444	594	16	91	100	217
GCCATTGCTTCCTTGGCTGAAGCTTTTTTGA	GCCATTGCTTCCTTGGCTGAAGC	GCCATTGCTGCCTTGGCTGAAGC	single	rU:dC	10	23	MM	392	268	338	54	1	0	1
GCCATTGGTACCTTGGCTGAAGCTTTTTTGA	GCCATTGGTACCTTGGCTGAAGC	GCCATTGCTGCCTTGGCTGAAGC	double	rG:dG_rA:dC	8_10	23	MM	789	400	547	15	601	89	50
GCCATTGGTGCCTTGGCTGAAGCTTTTTTGA	GCCATTGGTGCCTTGGCTGAAGC	GCCATTGCTGCCTTGGCTGAAGC	single	rG:dG	8	23	MM	656	447	380	85	118	155	29
GCCATTGTTGCCTTGGATGAAGCTTTTTTGA	GCCATTGTTGCCTTGGATGAAGC	GCCATTGCTGCCTTGGCTGAAGC	double	rU:dG_rA:dG	8_17	23	MM	690	330	442	283	4	88	2
GCCATTGTTGCCTTGGCGGAAGCTTTTTTGA	GCCATTGTTGCCTTGGCGGAAGC	GCCATTGCTGCCTTGGCTGAAGC	double	rU:dG_rG:dA	8_18	23	MM	669	277	493	89	159	48	2
GCCATTGTTGCCTTGGCTGAAGCTTTTTTGA	GCCATTGTTGCCTTGGCTGAAGC	GCCATTGCTGCCTTGGCTGAAGC	single	rU:dG	8	23	MM	696	125	776	295	90	87	115
GCCATTGTTGCCTTGGCTGGAGCTTTTTTGA	GCCATTGTTGCCTTGGCTGGAGC	GCCATTGCTGCCTTGGCTGAAGC	double	rU:dG_rG:dT	8_20	23	MM	724	437	394	569	67	51	332
GCCATTTCTGCCTTGGCTGAAGCTTTTTTGA	GCCATTTCTGCCTTGGCTGAAGC	GCCATTGCTGCCTTGGCTGAAGC	single	rU:dC	7	23	MM	517	272	584	0	0	15	12
GCCATTTCTGCCTTGGGTGAAGCTTTTTTGA	GCCATTTCTGCCTTGGGTGAAGC	GCCATTGCTGCCTTGGCTGAAGC	double	rU:dC_rG:dG	7_17	23	MM	349	237	250	43	64	168	90
GCCCACAACATGTATACTCGCACTTTTTTGA	GCCCACAACATGTATACTCGCAC	TCCCACAACATGTATACTTGCAC	double	rG:dA_rC:dA	1_19	23	MM	401	281	228	42	67	106	49
GCCCACAACATGTATACTTGCACTTTTTTGA	GCCCACAACATGTATACTTGCAC	TCCCACAACATGTATACTTGCAC	single	rG:dA	1	23	MM	327	427	175	43	1	0	43
GCCCAGGATCGAGCAGGGCGTTTTTTGAATT	GCCCAGGATCGAGCAGGGCG	ATCCAGGATCGAGCAGGGCG	double	rG:dT_rC:dA	1_2	20	MM	509	280	342	89	480	0	93
GCCCCAAAGGCACCAAAAGAATTTTTTGAAT	GCCCCAAAGGCACCAAAAGAA	GCCACAAAGGCACCAAAAGAA	single	rC:dT	4	21	MM	204	280	80	1	0	58	0
GCCCCACAAACACCAACTTGTCATTTTTTGA	GCCCCACAAACACCAACTTGTCA	CCCCCACAAACACCAGCTTGTCA	double	rG:dG_rA:dC	1_16	23	MM	306	124	76	31	0	0	0
GCCCCACAAACACCAGCTTGTATTTTTTGAA	GCCCCACAAACACCAGCTTGTA	CCCCCACAAACACCAGCTTGTC	double	rG:dG_rA:dG	1_22	22	MM	168	48	56	0	1	0	72
GCCCCACAAACACCAGCTTGTCATTTTTTGA	GCCCCACAAACACCAGCTTGTCA	CCCCCACAAACACCAGCTTGTCA	single	rG:dG	1	23	MM	445	232	336	176	85	0	0
GCCCCACAAACACCAGCTTGTCTTTTTTGAA	GCCCCACAAACACCAGCTTGTC	CCCCCACAAACACCAGCTTGTC	single	rG:dG	1	22	MM	416	208	231	67	0	0	61
GCCCCACAAACTCCAGCTTGTCTTTTTTGAA	GCCCCACAAACTCCAGCTTGTC	CCCCCACAAACACCAGCTTGTC	double	rG:dG_rU:dT	1_12	22	MM	416	98	441	0	58	0	91
GCCCCACACACACCAGCTTGTCATTTTTTGA	GCCCCACACACACCAGCTTGTCA	CCCCCACAAACACCAGCTTGTCA	double	rG:dG_rC:dT	1_9	23	MM	569	147	251	61	36	121	55
GCCCGAACACCTGAGGATCGCATTTTTTGAA	GCCCGAACACCTGAGGATCGCA	GCACGAACACCTGAGGATCGCA	single	rC:dT	3	22	MM	642	474	325	33	27	85	74
GCCCGAACACCTGATGATCGCATTTTTTGAA	GCCCGAACACCTGATGATCGCA	GCACGAACACCTGAGGATCGCA	double	rC:dT_rU:dC	3_15	22	MM	540	397	397	2	116	0	44
GCCCTACTCACTGACTGATAGCTTTTTTGAA	GCCCTACTCACTGACTGATAGC	GCACTACTCACTGACTGATAGC	single	rC:dT	3	22	MM	586	341	306	3	3	0	27
GCCCTACTCACTGACTGATATTTTTTGAATT	GCCCTACTCACTGACTGATA	GCACTACTCACTGACTGATA	single	rC:dT	3	20	MM	549	966	448	57	95	77	67
GCCCTACTCACTGTCTGATATTTTTTGAATT	GCCCTACTCACTGTCTGATA	GCACTACTCACTGACTGATA	double	rC:dT_rU:dT	3_14	20	MM	562	279	455	68	71	0	72
GCCCTTGCTGCCTTGGCTGAAGCTTTTTTGA	GCCCTTGCTGCCTTGGCTGAAGC	GCCATTGCTGCCTTGGCTGAAGC	single	rC:dT	4	23	MM	619	347	243	77	42	33	67
GCCCTTGCTGCCTTGGCTGGAGCTTTTTTGA	GCCCTTGCTGCCTTGGCTGGAGC	GCCATTGCTGCCTTGGCTGAAGC	double	rC:dT_rG:dT	4_20	23	MM	581	204	2049	34	172	1	16
GCCGAAAGCCTGCAAACAGGCTTTTTTGAAT	GCCGAAAGCCTGCAAACAGGC	GCTGGAAGCCTGCAAACAGGC	double	rC:dA_rA:dC	3_5	21	MM	463	242	138	18	23	104	78
GCCGAGCTCATGTGCCTATTTTTTTTGAATT	GCCGAGCTCATGTGCCTATT	CCCGGGCTCATGTGCCTATT	double	rG:dG_rA:dC	1_5	20	MM	296	63	85	95	0	0	88
GCCGCAAAGGCACCAAAAGAATTTTTTGAAT	GCCGCAAAGGCACCAAAAGAA	GCCACAAAGGCACCAAAAGAA	single	rG:dT	4	21	MM	237	143	21	0	1	0	0
GCCGCAAAGGCACCAAATGAATTTTTTGAAT	GCCGCAAAGGCACCAAATGAA	GCCACAAAGGCACCAAAAGAA	double	rG:dT_rU:dT	4_18	21	MM	259	82	2	11	30	53	0
GCCGCAAGCCTGCAAACAGGCTTTTTTGAAT	GCCGCAAGCCTGCAAACAGGC	GCTGGAAGCCTGCAAACAGGC	double	rC:dA_rC:dC	3_5	21	MM	460	284	357	3	100	126	2
GCCGCTGGGCAGCAGCAGACACATTTTTTGA	GCCGCTGGGCAGCAGCAGACACA	TCCTCTGGGCAGCAGCAGACACA	double	rG:dA_rG:dA	1_4	23	MM	276	117	229	16	214	0	0
GCCGGAAGCCTGCAAACAAGCACTTTTTTGA	GCCGGAAGCCTGCAAACAAGCAC	GCTGGAAGCCTGCAAACAGGCAC	double	rC:dA_rA:dC	3_19	23	MM	284	233	97	58	17	0	0
GCCGGAAGCCTGCAAACAGGCACTTTTTTGA	GCCGGAAGCCTGCAAACAGGCAC	GCTGGAAGCCTGCAAACAGGCAC	single	rC:dA	3	23	MM	490	66	172	55	0	82	18
GCCGGAAGCCTGCAAACAGGCTTTTTTGAAT	GCCGGAAGCCTGCAAACAGGC	GCTGGAAGCCTGCAAACAGGC	single	rC:dA	3	21	MM	496	352	151	30	0	0	58
GCCGGAAGCCTGCAAACAGGTTTTTTGAATT	GCCGGAAGCCTGCAAACAGG	GCTGGAAGCCTGCAAACAGG	single	rC:dA	3	20	MM	516	102	269	1	0	37	1
GCCGGAAGCCTGCAAACATGTTTTTTGAATT	GCCGGAAGCCTGCAAACATG	GCTGGAAGCCTGCAAACAGG	double	rC:dA_rU:dC	3_19	20	MM	555	204	435	0	58	80	82
GCCGGCCTCATGTGCCTATTTTTTTTGAATT	GCCGGCCTCATGTGCCTATT	CCCGGGCTCATGTGCCTATT	double	rG:dG_rC:dC	1_6	20	MM	295	216	97	163	0	0	212
GCCGGGCTCATGTACCTATTGTTTTTTGAAT	GCCGGGCTCATGTACCTATTG	CCCGGGCTCATGTGCCTATTG	double	rG:dG_rA:dC	1_14	21	MM	277	49	65	46	31	11	44
GCCGGGCTCATGTGCCTATAGCTTTTTTGAA	GCCGGGCTCATGTGCCTATAGC	CCCGGGCTCATGTGCCTATTGC	double	rG:dG_rA:dA	1_20	22	MM	346	4	125	41	20	49	0
GCCGGGCTCATGTGCCTATAGTTTTTTGAAT	GCCGGGCTCATGTGCCTATAG	CCCGGGCTCATGTGCCTATTG	double	rG:dG_rA:dA	1_20	21	MM	369	151	298	59	1	3	0
GCCGGGCTCATGTGCCTATTACGTTTTTTGA	GCCGGGCTCATGTGCCTATTACG	CCCGGGCTCATGTGCCTATTGCG	double	rG:dG_rA:dC	1_21	23	MM	378	146	70	44	32	88	221
GCCGGGCTCATGTGCCTATTCCGTTTTTTGA	GCCGGGCTCATGTGCCTATTCCG	CCCGGGCTCATGTGCCTATTGCG	double	rG:dG_rC:dC	1_21	23	MM	406	26	11	0	67	0	0
GCCGGGCTCATGTGCCTATTGATTTTTTGAA	GCCGGGCTCATGTGCCTATTGA	CCCGGGCTCATGTGCCTATTGC	double	rG:dG_rA:dG	1_22	22	MM	250	91	84	94	0	36	0
GCCGGGCTCATGTGCCTATTGCGTTTTTTGA	GCCGGGCTCATGTGCCTATTGCG	CCCGGGCTCATGTGCCTATTGCG	single	rG:dG	1	23	MM	420	78	70	33	29	1	0
GCCGGGCTCATGTGCCTATTGCTTTTTTGAA	GCCGGGCTCATGTGCCTATTGC	CCCGGGCTCATGTGCCTATTGC	single	rG:dG	1	22	MM	252	31	74	12	35	35	0
GCCGGGCTCATGTGCCTATTGTTTTTTGAAT	GCCGGGCTCATGTGCCTATTG	CCCGGGCTCATGTGCCTATTG	single	rG:dG	1	21	MM	340	256	292	52	96	0	0
GCCGGGCTCATGTGCCTATTTTTTTTGAATT	GCCGGGCTCATGTGCCTATT	CCCGGGCTCATGTGCCTATT	single	rG:dG	1	20	MM	209	273	86	52	49	0	28
GCCGGGCTCATGTGCCTCTTGTTTTTTGAAT	GCCGGGCTCATGTGCCTCTTG	CCCGGGCTCATGTGCCTATTG	double	rG:dG_rC:dT	1_18	21	MM	407	271	114	23	64	24	39
GCCGGGCTCATGTTCCTATTGCGTTTTTTGA	GCCGGGCTCATGTTCCTATTGCG	CCCGGGCTCATGTGCCTATTGCG	double	rG:dG_rU:dC	1_14	23	MM	387	184	111	38	37	0	0
GCCGGGCTTATGTGCCTATTGCTTTTTTGAA	GCCGGGCTTATGTGCCTATTGC	CCCGGGCTCATGTGCCTATTGC	double	rG:dG_rU:dG	1_9	22	MM	400	190	315	123	37	0	0
GCCGTAAGCCTGCAAACAGGCTTTTTTGAAT	GCCGTAAGCCTGCAAACAGGC	GCTGGAAGCCTGCAAACAGGC	double	rC:dA_rU:dC	3_5	21	MM	528	106	190	69	0	5	70
GCCGTGTGCCAAAAGGTTTGAAATTTTTTGA	GCCGTGTGCCAAAAGGTTTGAAA	GTCGTGTGCCAAATGGTTTGAAA	double	rC:dA_rA:dA	2_14	23	MM	318	234	259	0	0	23	0
GCCGTGTGCCAAATGGTTTGAAATTTTTTGA	GCCGTGTGCCAAATGGTTTGAAA	GTCGTGTGCCAAATGGTTTGAAA	single	rC:dA	2	23	MM	385	241	90	109	31	0	0
GCCGTTGCTGCCTTGGCTGAAGCTTTTTTGA	GCCGTTGCTGCCTTGGCTGAAGC	GCCATTGCTGCCTTGGCTGAAGC	single	rG:dT	4	23	MM	687	293	202	83	10	0	274
GCCTATGCTGCCTTGGCTGAAGCTTTTTTGA	GCCTATGCTGCCTTGGCTGAAGC	GCCATTGCTGCCTTGGCTGAAGC	double	rU:dT_rA:dA	4_5	23	MM	673	206	361	254	5	94	200
GCCTCAAAGGCACCAAAAGAATTTTTTGAAT	GCCTCAAAGGCACCAAAAGAA	GCCACAAAGGCACCAAAAGAA	single	rU:dT	4	21	MM	231	135	25	0	1	0	72
GCCTCAGGACCCCAAACAGAAGGTTTTTTGA	GCCTCAGGACCCCAAACAGAAGG	CCCTCAGGACCCCAAACAGAAGG	single	rG:dG	1	23	MM	378	275	235	2424	1964	40	8
GCCTCTGGGCAGCAGCAGACACATTTTTTGA	GCCTCTGGGCAGCAGCAGACACA	TCCTCTGGGCAGCAGCAGACACA	single	rG:dA	1	23	MM	356	263	152	31	34	64	176
GCCTCTGGGCAGCAGCAGAGACATTTTTTGA	GCCTCTGGGCAGCAGCAGAGACA	TCCTCTGGGCAGCAGCAGACACA	double	rG:dA_rG:dG	1_20	23	MM	296	159	169	1	22	35	0
GCCTCTGGGCAGCAGCGGACACATTTTTTGA	GCCTCTGGGCAGCAGCGGACACA	TCCTCTGGGCAGCAGCAGACACA	double	rG:dA_rG:dT	1_17	23	MM	297	185	243	3	76	139	87
GCCTGCAGTACACAATCAAGTTTTTTGAATT	GCCTGCAGTACACAATCAAG	GACTGCAGTACACAATCAAG	single	rC:dT	2	20	MM	247	164	1	12	56	68	0
GCCTGCAGTACACACTCAAGTTTTTTGAATT	GCCTGCAGTACACACTCAAG	GACTGCAGTACACAATCAAG	double	rC:dT_rC:dT	2_15	20	MM	602	384	168	45	1	45	153
GCCTGGTCCATGGATATCAACATTTTTTGAA	GCCTGGTCCATGGATATCAACA	GTCTGGTCCATGTATATCAACA	double	rC:dA_rG:dA	2_13	22	MM	282	69	139	0	1	0	130
GCCTGGTCCATGTATATCAACATTTTTTGAA	GCCTGGTCCATGTATATCAACA	GTCTGGTCCATGTATATCAACA	single	rC:dA	2	22	MM	527	286	460	55	1	75	1
GCCTGGTCCATGTTTATCAACATTTTTTGAA	GCCTGGTCCATGTTTATCAACA	GTCTGGTCCATGTATATCAACA	double	rC:dA_rU:dT	2_14	22	MM	409	48	160	92	8	0	0
GCCTTCTTCCTCCTGAAGTTTTTTTTGAATT	GCCTTCTTCCTCCTGAAGTT	GGCTTCTTCCTTCTGAAGTT	double	rC:dC_rC:dA	2_12	20	MM	299	142	432	0	27	0	7
GCCTTCTTCCTTCTGAAGTTCAATTTTTTGA	GCCTTCTTCCTTCTGAAGTTCAA	GGCTTCTTCCTTCTGAAGTTCAA	single	rC:dC	2	23	MM	293	165	150	54	1	44	73
GCCTTCTTCCTTCTGAAGTTCATTTTTTGAA	GCCTTCTTCCTTCTGAAGTTCA	GGCTTCTTCCTTCTGAAGTTCA	single	rC:dC	2	22	MM	520	439	274	0	16	0	103
GCCTTCTTCCTTCTGAAGTTTTTTTTGAATT	GCCTTCTTCCTTCTGAAGTT	GGCTTCTTCCTTCTGAAGTT	single	rC:dC	2	20	MM	412	87	150	49	112	79	1
GCCTTTCACCAATATATTCAAATTTTTTGAA	GCCTTTCACCAATATATTCAAA	CCATTTCACCAATATATTCAAA	double	rG:dG_rC:dT	1_3	22	MM	139	139	258	87	44393	9	17
GCCTTTGAAGAAAGTTATTATTCTTTTTTGA	GCCTTTGAAGAAAGTTATTATTC	GCGTTTGAAGAAAGTTGTTATTC	double	rC:dC_rA:dC	3_17	23	MM	217	122	229	0	0	42	1
GCCTTTGAAGAAAGTTGTGATTCTTTTTTGA	GCCTTTGAAGAAAGTTGTGATTC	GCGTTTGAAGAAAGTTGTTATTC	double	rC:dC_rG:dA	3_19	23	MM	279	216	305	1	0	63	12
GCCTTTGAAGAAAGTTGTTATTCTTTTTTGA	GCCTTTGAAGAAAGTTGTTATTC	GCGTTTGAAGAAAGTTGTTATTC	single	rC:dC	3	23	MM	325	459	262	0	2	65	59
GCCTTTGCTGCCTTGGCTGAAGCTTTTTTGA	GCCTTTGCTGCCTTGGCTGAAGC	GCCATTGCTGCCTTGGCTGAAGC	single	rU:dT	4	23	MM	512	180	328	41	26	123	101
GCCTTTGCTGCCTTGGCTGGAGCTTTTTTGA	GCCTTTGCTGCCTTGGCTGGAGC	GCCATTGCTGCCTTGGCTGAAGC	double	rU:dT_rG:dT	4_20	23	MM	692	144	558	94	31	95	1
GCCTTTGGAGAAAGTTGTTATTCTTTTTTGA	GCCTTTGGAGAAAGTTGTTATTC	GCGTTTGAAGAAAGTTGTTATTC	double	rC:dC_rG:dT	3_8	23	MM	359	112	258	65	40	0	0
GCGAAAGAGGAGACAGCAAATTTTTTGAATT	GCGAAAGAGGAGACAGCAAA	AAGAAAGAGGAGACAGCAAA	double	rG:dT_rC:dT	1_2	20	MM	251	166	260	0	1	0	0
GCGACAAACAGAACTTCCGGCATTTTTTGAA	GCGACAAACAGAACTTCCGGCA	GAGACAAACTGAACTTCCGGCA	double	rC:dT_rA:dA	2_10	22	MM	384	161	123	30	1	25	0
GCGACAAACTGAACATCCGGTTTTTTGAATT	GCGACAAACTGAACATCCGG	GAGACAAACTGAACTTCCGG	double	rC:dT_rA:dA	2_15	20	MM	323	92	102	32	1	29	0
GCGACAAACTGAACTACCGGCATTTTTTGAA	GCGACAAACTGAACTACCGGCA	GAGACAAACTGAACTTCCGGCA	double	rC:dT_rA:dA	2_16	22	MM	278	150	247	0	0	0	78
GCGACAAACTGAACTTACGGCATTTTTTGAA	GCGACAAACTGAACTTACGGCA	GAGACAAACTGAACTTCCGGCA	double	rC:dT_rA:dG	2_17	22	MM	264	197	146	0	1	1	0
GCGACAAACTGAACTTACGGTTTTTTGAATT	GCGACAAACTGAACTTACGG	GAGACAAACTGAACTTCCGG	double	rC:dT_rA:dG	2_17	20	MM	343	156	328	17	2036	0	74
GCGACAAACTGAACTTCCCGCATTTTTTGAA	GCGACAAACTGAACTTCCCGCA	GAGACAAACTGAACTTCCGGCA	double	rC:dT_rC:dC	2_19	22	MM	359	186	135	0	1	42	56
GCGACAAACTGAACTTCCGGCAGTTTTTTGA	GCGACAAACTGAACTTCCGGCAG	GAGACAAACTGAACTTCCGGCAG	single	rC:dT	2	23	MM	346	52	66	34	0	0	0
GCGACAAACTGAACTTCCGGCATTTTTTGAA	GCGACAAACTGAACTTCCGGCA	GAGACAAACTGAACTTCCGGCA	single	rC:dT	2	22	MM	434	308	364	35	36	0	0
GCGACAAACTGAACTTCCGGCGTTTTTTGAA	GCGACAAACTGAACTTCCGGCG	GAGACAAACTGAACTTCCGGCA	double	rC:dT_rG:dT	2_22	22	MM	414	129	549	350	95	0	31
GCGACAAACTGAACTTCCGGCTTTTTTGAAT	GCGACAAACTGAACTTCCGGC	GAGACAAACTGAACTTCCGGC	single	rC:dT	2	21	MM	407	279	19	117	76	0	1
GCGACAAACTGAACTTCCGGTTTTTTGAATT	GCGACAAACTGAACTTCCGG	GAGACAAACTGAACTTCCGG	single	rC:dT	2	20	MM	287	141	63	1	4	0	1
GCGACAAACTTAACTTCCGGTTTTTTGAATT	GCGACAAACTTAACTTCCGG	GAGACAAACTGAACTTCCGG	double	rC:dT_rU:dC	2_11	20	MM	275	55	216	0	0	0	0
GCGACAAAGGCACCAAAAGAATTTTTTGAAT	GCGACAAAGGCACCAAAAGAA	GCCACAAAGGCACCAAAAGAA	single	rG:dG	3	21	MM	167	70	5	0	9	55	0
GCGACAAAGGCACCATAAGAATTTTTTGAAT	GCGACAAAGGCACCATAAGAA	GCCACAAAGGCACCAAAAGAA	double	rG:dG_rU:dT	3_16	21	MM	334	237	308	95	4	125	31
GCGACAAATTGAACTTCCGGCAGTTTTTTGA	GCGACAAATTGAACTTCCGGCAG	GAGACAAACTGAACTTCCGGCAG	double	rC:dT_rU:dG	2_9	23	MM	203	16	113	0	0	0	0
GCGACAACCTGAACTTCCGGCAGTTTTTTGA	GCGACAACCTGAACTTCCGGCAG	GAGACAAACTGAACTTCCGGCAG	double	rC:dT_rC:dT	2_8	23	MM	351	225	219	42	1	66	25
GCGACCTGCTTATATGCCCTCTTTTTTGAAT	GCGACCTGCTTATATGCCCTC	GTGACCTGCTTATGTGCCCTC	double	rC:dA_rA:dC	2_14	21	MM	464	417	139	0	31	84	86
GCGACCTGCTTATGTGCCCTATTTTTTGAAT	GCGACCTGCTTATGTGCCCTA	GTGACCTGCTTATGTGCCCTC	double	rC:dA_rA:dG	2_21	21	MM	299	155	355	2	21	0	2
GCGACCTGCTTATGTGCCCTCTTTTTTGAAT	GCGACCTGCTTATGTGCCCTC	GTGACCTGCTTATGTGCCCTC	single	rC:dA	2	21	MM	538	146	306	42	74	92	67
GCGATAAGAGCATCTCAAACATTTTTTGAAT	GCGATAAGAGCATCTCAAACA	GGGATATGAGCATCTCAAACA	double	rC:dC_rA:dA	2_7	21	MM	265	21	208	35	0	36	0
GCGATACGAAGGGAGAGAGGAATTTTTTGAA	GCGATACGAAGGGAGAGAGGAA	GAGATACGTAGGGAGAGAGGAA	double	rC:dT_rA:dA	2_9	22	MM	401	166	263	20	231	1	3
GCGATACGTAGGGAGACAGGAATTTTTTGAA	GCGATACGTAGGGAGACAGGAA	GAGATACGTAGGGAGAGAGGAA	double	rC:dT_rC:dC	2_17	22	MM	256	272	56	0	0	5	19
GCGATACGTAGGGAGAGAGGAATTTTTTGAA	GCGATACGTAGGGAGAGAGGAA	GAGATACGTAGGGAGAGAGGAA	single	rC:dT	2	22	MM	274	44	166	0	1	141	0
GCGATATGAGAATCTCAAACATTTTTTGAAT	GCGATATGAGAATCTCAAACA	GGGATATGAGCATCTCAAACA	double	rC:dC_rA:dG	2_11	21	MM	248	125	91	1	52	0	33
GCGATATGAGCAACTCAAACACATTTTTTGA	GCGATATGAGCAACTCAAACACA	GGGATATGAGCATCTCAAACACA	double	rC:dC_rA:dA	2_13	23	MM	330	73	81	0	0	0	0
GCGATATGAGCATCTCAAACACATTTTTTGA	GCGATATGAGCATCTCAAACACA	GGGATATGAGCATCTCAAACACA	single	rC:dC	2	23	MM	322	257	158	3	4	0	1
GCGATATGAGCATCTCAAACATTTTTTGAAT	GCGATATGAGCATCTCAAACA	GGGATATGAGCATCTCAAACA	single	rC:dC	2	21	MM	258	202	205	113	83	0	23
GCGATATGAGCATCTCGAACACATTTTTTGA	GCGATATGAGCATCTCGAACACA	GGGATATGAGCATCTCAAACACA	double	rC:dC_rG:dT	2_17	23	MM	348	184	36	75	48	0	0
GCGATATGAGCATGTCAAACATTTTTTGAAT	GCGATATGAGCATGTCAAACA	GGGATATGAGCATCTCAAACA	double	rC:dC_rG:dG	2_14	21	MM	312	129	137	58	2	0	0
GCGATATGAGTATCTCAAACATTTTTTGAAT	GCGATATGAGTATCTCAAACA	GGGATATGAGCATCTCAAACA	double	rC:dC_rU:dG	2_11	21	MM	362	198	157	130	2	56	107
GCGATCCTCATTGTCCAGCATTTTTTGAATT	GCGATCCTCATTGTCCAGCA	CCCATCCTCATTGTCCAGCA	double	rG:dG_rG:dG	1_3	20	MM	365	495	419	0	100	0	0
GCGATCTGAGCATCTCAAACACATTTTTTGA	GCGATCTGAGCATCTCAAACACA	GGGATATGAGCATCTCAAACACA	double	rC:dC_rC:dT	2_6	23	MM	357	209	196	238	1	37	122
GCGATTAAAGAAAGTTGTTATTCTTTTTTGA	GCGATTAAAGAAAGTTGTTATTC	GCGTTTGAAGAAAGTTGTTATTC	double	rA:dA_rA:dC	4_7	23	MM	250	32	219	17	0	0	0
GCGATTGAACAAAGTTGTTATTCTTTTTTGA	GCGATTGAACAAAGTTGTTATTC	GCGTTTGAAGAAAGTTGTTATTC	double	rA:dA_rC:dC	4_10	23	MM	211	111	116	0	0	0	0
GCGATTGAAGAAAGTTGTAATTCTTTTTTGA	GCGATTGAAGAAAGTTGTAATTC	GCGTTTGAAGAAAGTTGTTATTC	double	rA:dA_rA:dA	4_19	23	MM	286	101	82	38	0	0	0
GCGATTGAAGAAAGTTGTTATTCTTTTTTGA	GCGATTGAAGAAAGTTGTTATTC	GCGTTTGAAGAAAGTTGTTATTC	single	rA:dA	4	23	MM	252	2	3	0	46	42	0
GCGATTGAAGAAAGTTGTTATTTTTTTTTGA	GCGATTGAAGAAAGTTGTTATTT	GCGTTTGAAGAAAGTTGTTATTC	double	rA:dA_rU:dG	4_23	23	MM	148	33	115	0	19	0	0
GCGATTGCTGCCTTGGCTGAAGCTTTTTTGA	GCGATTGCTGCCTTGGCTGAAGC	GCCATTGCTGCCTTGGCTGAAGC	single	rG:dG	3	23	MM	341	108	245	0	22	53	49
GCGCAGCCCCAGAGTCCGGCTTTTTTGAATT	GCGCAGCCCCAGAGTCCGGC	TCGGAGCCCCAGAGTCCGGC	double	rG:dA_rC:dC	1_4	20	MM	210	165	30	46	36	0	91
GCGCCAAAGGCACCAAAAGAATTTTTTGAAT	GCGCCAAAGGCACCAAAAGAA	GCCACAAAGGCACCAAAAGAA	double	rG:dG_rC:dT	3_4	21	MM	113	7	237	0	0	0	0
GCGCCCCCCTTGAGCACACATTTTTTGAATT	GCGCCCCCCTTGAGCACACA	TAGCCCCCCTTGAGCACACA	double	rG:dA_rC:dT	1_2	20	MM	328	203	259	113	16	71	73
GCGCGAACACCTGAGGATCGCATTTTTTGAA	GCGCGAACACCTGAGGATCGCA	GCACGAACACCTGAGGATCGCA	single	rG:dT	3	22	MM	359	195	221	49	125	113	15
GCGCTACTAACTGACTGATAGCTTTTTTGAA	GCGCTACTAACTGACTGATAGC	GCACTACTCACTGACTGATAGC	double	rG:dT_rA:dG	3_9	22	MM	413	317	318	32	1	0	1
GCGCTACTAACTGACTGATATTTTTTGAATT	GCGCTACTAACTGACTGATA	GCACTACTCACTGACTGATA	double	rG:dT_rA:dG	3_9	20	MM	409	160	42	0	29	0	123
GCGCTACTCACTGACTGATAGCTTTTTTGAA	GCGCTACTCACTGACTGATAGC	GCACTACTCACTGACTGATAGC	single	rG:dT	3	22	MM	319	4	230	58	67	0	44
GCGCTACTCACTGACTGATATTTTTTGAATT	GCGCTACTCACTGACTGATA	GCACTACTCACTGACTGATA	single	rG:dT	3	20	MM	523	235	190	50	25	118	1
GCGCTACTCACTGACTGTTAGCTTTTTTGAA	GCGCTACTCACTGACTGTTAGC	GCACTACTCACTGACTGATAGC	double	rG:dT_rU:dT	3_18	22	MM	456	261	221	163	8	23	97
GCGCTTGAAGAAAGTTCTTATTCTTTTTTGA	GCGCTTGAAGAAAGTTCTTATTC	GCGTTTGAAGAAAGTTGTTATTC	double	rC:dA_rC:dC	4_17	23	MM	310	193	45	230	36	73	92
GCGCTTGAAGAAAGTTGTAATTCTTTTTTGA	GCGCTTGAAGAAAGTTGTAATTC	GCGTTTGAAGAAAGTTGTTATTC	double	rC:dA_rA:dA	4_19	23	MM	325	179	106	121	20	54	0
GCGCTTGAAGAAAGTTGTGATTCTTTTTTGA	GCGCTTGAAGAAAGTTGTGATTC	GCGTTTGAAGAAAGTTGTTATTC	double	rC:dA_rG:dA	4_19	23	MM	345	282	122	8	27	154	10
GCGCTTGAAGAAAGTTGTTATTCTTTTTTGA	GCGCTTGAAGAAAGTTGTTATTC	GCGTTTGAAGAAAGTTGTTATTC	single	rC:dA	4	23	MM	371	212	235	3	23	7	53
GCGCTTTCAGCAAAACCATCCACTTTTTTGA	GCGCTTTCAGCAAAACCATCCAC	GTGCTTTCAGCAAAACCATCCAC	single	rC:dA	2	23	MM	330	172	325	50	52	174	44
GCGGACAACCATTGTCATATACTTTTTTGAA	GCGGACAACCATTGTCATATAC	GTGGAGAACCATTGTCATATAC	double	rC:dA_rC:dC	2_6	22	MM	306	85	117	7	0	0	0
GCGGAGAACCATTGTCATATACCTTTTTTGA	GCGGAGAACCATTGTCATATACC	GTGGAGAACCATTGTCATATACC	single	rC:dA	2	23	MM	366	347	250	87	63	127	51
GCGGAGAACCATTGTCATATACTTTTTTGAA	GCGGAGAACCATTGTCATATAC	GTGGAGAACCATTGTCATATAC	single	rC:dA	2	22	MM	323	1	334	84	55	1	59
GCGGAGAACCATTGTCATATATTTTTTGAAT	GCGGAGAACCATTGTCATATA	GTGGAGAACCATTGTCATATA	single	rC:dA	2	21	MM	274	89	295	35	63	45	34
GCGGAGCACCATTGTCATATACCTTTTTTGA	GCGGAGCACCATTGTCATATACC	GTGGAGAACCATTGTCATATACC	double	rC:dA_rC:dT	2_7	23	MM	263	83	240	100	32	1	85
GCGGAGCCCCAGAATCCGGCATTTTTTGAAT	GCGGAGCCCCAGAATCCGGCA	TCGGAGCCCCAGAGTCCGGCA	double	rG:dA_rA:dC	1_14	21	MM	289	26	110	2	0	0	0
GCGGAGCCCCAGACTCCGGCACATTTTTTGA	GCGGAGCCCCAGACTCCGGCACA	TCGGAGCCCCAGAGTCCGGCACA	double	rG:dA_rC:dC	1_14	23	MM	250	68	28	33	1	33	0
GCGGAGCCCCAGAGTCCGGCACATTTTTTGA	GCGGAGCCCCAGAGTCCGGCACA	TCGGAGCCCCAGAGTCCGGCACA	single	rG:dA	1	23	MM	359	104	405	24	123	0	14
GCGGAGCCCCAGAGTCCGGCATTTTTTGAAT	GCGGAGCCCCAGAGTCCGGCA	TCGGAGCCCCAGAGTCCGGCA	single	rG:dA	1	21	MM	331	44	173	66	123	0	45
GCGGAGCCCCAGAGTCCGGCGTTTTTTGAAT	GCGGAGCCCCAGAGTCCGGCG	TCGGAGCCCCAGAGTCCGGCA	double	rG:dA_rG:dT	1_21	21	MM	221	218	223	5	38	84	51
GCGGAGCCCCAGAGTCCGGCTTTTTTGAATT	GCGGAGCCCCAGAGTCCGGC	TCGGAGCCCCAGAGTCCGGC	single	rG:dA	1	20	MM	368	249	124	143	50	130	0
GCGGAGCCCCGGAGTCCGGCATTTTTTGAAT	GCGGAGCCCCGGAGTCCGGCA	TCGGAGCCCCAGAGTCCGGCA	double	rG:dA_rG:dT	1_11	21	MM	348	262	243	2	49	142	0
GCGGAGCCCCTGAGTCCGGCATTTTTTGAAT	GCGGAGCCCCTGAGTCCGGCA	TCGGAGCCCCAGAGTCCGGCA	double	rG:dA_rU:dT	1_11	21	MM	340	0	111	120	0	0	87
GCGGAGGACCATTGTCATATACTTTTTTGAA	GCGGAGGACCATTGTCATATAC	GTGGAGAACCATTGTCATATAC	double	rC:dA_rG:dT	2_7	22	MM	243	105	51	0	0	87	0
GCGGCAAACTGAACTTCCGGCTTTTTTGAAT	GCGGCAAACTGAACTTCCGGC	GAGACAAACTGAACTTCCGGC	double	rC:dT_rG:dT	2_4	21	MM	429	35	78	0	149	39	295
GCGGCAACGCCAAGATCTTGTCCTTTTTTGA	GCGGCAACGCCAAGATCTTGTCC	AAGGCAACGCCAAGATCTTGTCC	double	rG:dT_rC:dT	1_2	23	MM	441	91	267	27	0	0	0
GCGGGAAGCCTACAAACAGGCACTTTTTTGA	GCGGGAAGCCTACAAACAGGCAC	GCTGGAAGCCTGCAAACAGGCAC	double	rG:dA_rA:dC	3_12	23	MM	264	163	219	80	0	29	33
GCGGGAAGCCTGCAAACAGACACTTTTTTGA	GCGGGAAGCCTGCAAACAGACAC	GCTGGAAGCCTGCAAACAGGCAC	double	rG:dA_rA:dC	3_20	23	MM	315	181	76	1	0	0	15
GCGGGAAGCCTGCAAACAGGCACTTTTTTGA	GCGGGAAGCCTGCAAACAGGCAC	GCTGGAAGCCTGCAAACAGGCAC	single	rG:dA	3	23	MM	244	185	497	1	0	0	0
GCGGGAAGCCTGCAAACAGGCTTTTTTGAAT	GCGGGAAGCCTGCAAACAGGC	GCTGGAAGCCTGCAAACAGGC	single	rG:dA	3	21	MM	429	136	102	40	1	114	1
GCGGGAAGCCTGCAAACAGGTTTTTTGAATT	GCGGGAAGCCTGCAAACAGG	GCTGGAAGCCTGCAAACAGG	single	rG:dA	3	20	MM	535	211	272	39	108	1	1
GCGGGAAGCCTGCAAACAGTTTTTTTGAATT	GCGGGAAGCCTGCAAACAGT	GCTGGAAGCCTGCAAACAGG	double	rG:dA_rU:dC	3_20	20	MM	434	104	438	27	94	43	42
GCGGGAAGCCTGCAAACATGTTTTTTGAATT	GCGGGAAGCCTGCAAACATG	GCTGGAAGCCTGCAAACAGG	double	rG:dA_rU:dC	3_19	20	MM	428	203	220	36	1	153	35
GCGGGAAGCCTGCAAACCGGCTTTTTTGAAT	GCGGGAAGCCTGCAAACCGGC	GCTGGAAGCCTGCAAACAGGC	double	rG:dA_rC:dT	3_18	21	MM	361	115	386	11	0	33	37
GCGGGAAGCCTGCAAATAGGCTTTTTTGAAT	GCGGGAAGCCTGCAAATAGGC	GCTGGAAGCCTGCAAACAGGC	double	rG:dA_rU:dG	3_17	21	MM	320	129	250	17	25	24	35
GCGGGAAGCCTGCCAACAGGCACTTTTTTGA	GCGGGAAGCCTGCCAACAGGCAC	GCTGGAAGCCTGCAAACAGGCAC	double	rG:dA_rC:dT	3_14	23	MM	438	31	567	154	1	13	26
GCGGGAAGCCTTCAAACAGGCTTTTTTGAAT	GCGGGAAGCCTTCAAACAGGC	GCTGGAAGCCTGCAAACAGGC	double	rG:dA_rU:dC	3_12	21	MM	260	253	269	122	1	0	34
GCGGGCAGCCTGCAAACAGGTTTTTTGAATT	GCGGGCAGCCTGCAAACAGG	GCTGGAAGCCTGCAAACAGG	double	rG:dA_rC:dT	3_6	20	MM	319	215	121	17	27	234	0
GCGGGTCCATAAAATGTGGCTTTTTTGAATT	GCGGGTCCATAAAATGTGGC	ACTGGTCCATAAAATGTGGC	double	rG:dT_rG:dA	1_3	20	MM	378	184	118	53	74	0	0
GCGGTACTCACTGACTGATATTTTTTGAATT	GCGGTACTCACTGACTGATA	GCACTACTCACTGACTGATA	double	rG:dT_rG:dG	3_4	20	MM	411	107	273	4	47	44	23
GCGGTGCCCCAGAGTCCGGCTTTTTTGAATT	GCGGTGCCCCAGAGTCCGGC	TCGGAGCCCCAGAGTCCGGC	double	rG:dA_rU:dT	1_5	20	MM	419	389	246	99	100	35	6
GCGGTTGAAGAAAGTTGTTATTCTTTTTTGA	GCGGTTGAAGAAAGTTGTTATTC	GCGTTTGAAGAAAGTTGTTATTC	single	rG:dA	4	23	MM	347	287	113	0	8	0	0
GCGTAAGAAGAAAGTTGTTATTCTTTTTTGA	GCGTAAGAAGAAAGTTGTTATTC	GCGTTTGAAGAAAGTTGTTATTC	double	rA:dA_rA:dA	5_6	23	MM	295	90	232	0	0	46	0
GCGTAATCCAGCAGGTCAGCAAATTTTTTGA	GCGTAATCCAGCAGGTCAGCAAA	ATGTAATCCAGCAGGTCAGCAAA	double	rG:dT_rC:dA	1_2	23	MM	283	185	72	0	84	80	91
GCGTATGAAGAAAGGTGTTATTCTTTTTTGA	GCGTATGAAGAAAGGTGTTATTC	GCGTTTGAAGAAAGTTGTTATTC	double	rA:dA_rG:dA	5_15	23	MM	393	207	135	83	61	43	41
GCGTATGAAGAAAGTTGTTATTATTTTTTGA	GCGTATGAAGAAAGTTGTTATTA	GCGTTTGAAGAAAGTTGTTATTC	double	rA:dA_rA:dG	5_23	23	MM	246	24	210	62	0	0	0
GCGTATGAAGAAAGTTGTTATTCTTTTTTGA	GCGTATGAAGAAAGTTGTTATTC	GCGTTTGAAGAAAGTTGTTATTC	single	rA:dA	5	23	MM	290	317	396	45	3	0	65
GCGTCAAACTGAACTTCCGGTTTTTTGAATT	GCGTCAAACTGAACTTCCGG	GAGACAAACTGAACTTCCGG	double	rC:dT_rU:dT	2_4	20	MM	430	357	159	0	31	0	48
GCGTCCTGAGGGCAAACATCGGTTTTTTGAA	GCGTCCTGAGGGCAAACATCGG	GGGTCCTGAGGGTAAACATCGG	double	rC:dC_rC:dA	2_13	22	MM	435	141	369	62	38	0	0
GCGTCCTGAGGGTAAACATCGGGTTTTTTGA	GCGTCCTGAGGGTAAACATCGGG	GGGTCCTGAGGGTAAACATCGGG	single	rC:dC	2	23	MM	470	563	158	62	40	30	61
GCGTCCTGAGGGTAAACATCGGTTTTTTGAA	GCGTCCTGAGGGTAAACATCGG	GGGTCCTGAGGGTAAACATCGG	single	rC:dC	2	22	MM	487	164	264	21	250	1	74
GCGTCCTTAGGGTAAACATCGGGTTTTTTGA	GCGTCCTTAGGGTAAACATCGGG	GGGTCCTGAGGGTAAACATCGGG	double	rC:dC_rU:dC	2_8	23	MM	319	161	38	44	19	0	91
GCGTCTGAAGAAAGTTGTTATTCTTTTTTGA	GCGTCTGAAGAAAGTTGTTATTC	GCGTTTGAAGAAAGTTGTTATTC	single	rC:dA	5	23	MM	385	130	211	3	30	60	0
GCGTCTTGAGGGTAAACATCGGGTTTTTTGA	GCGTCTTGAGGGTAAACATCGGG	GGGTCCTGAGGGTAAACATCGGG	double	rC:dC_rU:dG	2_6	23	MM	389	188	214	1	0	86	64
GCGTGCCGGACTCTGGGGCTCCTTTTTTGAA	GCGTGCCGGACTCTGGGGCTCC	GTGTGCCGGACTCTGGGGCTCC	single	rC:dA	2	22	MM	484	62	755	1809	346	35	26
GCGTGCCGGACTCTGGGGCTCTTTTTTGAAT	GCGTGCCGGACTCTGGGGCTC	GTGTGCCGGACTCTGGGGCTC	single	rC:dA	2	21	MM	490	142	265	574	646	1	56
GCGTGCCGGACTCTGGGGTTCTTTTTTGAAT	GCGTGCCGGACTCTGGGGTTC	GTGTGCCGGACTCTGGGGCTC	double	rC:dA_rU:dG	2_19	21	MM	532	212	416	491	1210	78	1
GCGTGGCCGACTGAGTGGGCCTTTTTTGAAT	GCGTGGCCGACTGAGTGGGCC	GTGTGGCTGACTGAGTGGGCC	double	rC:dA_rC:dA	2_8	21	MM	420	90	78	0	0	36	84
GCGTGGCGGACTGAGTGGGCCAATTTTTTGA	GCGTGGCGGACTGAGTGGGCCAA	GTGTGGCTGACTGAGTGGGCCAA	double	rC:dA_rG:dA	2_8	23	MM	481	366	134	69	8	58	32
GCGTGGCTGAATGAGTGGGCCTTTTTTGAAT	GCGTGGCTGAATGAGTGGGCC	GTGTGGCTGACTGAGTGGGCC	double	rC:dA_rA:dG	2_11	21	MM	643	320	402	64	71	234	1
GCGTGGCTGACAGAGTGGGCCAATTTTTTGA	GCGTGGCTGACAGAGTGGGCCAA	GTGTGGCTGACTGAGTGGGCCAA	double	rC:dA_rA:dA	2_12	23	MM	402	42	235	2	13	84	78
GCGTGGCTGACCGAGTGGGCCTTTTTTGAAT	GCGTGGCTGACCGAGTGGGCC	GTGTGGCTGACTGAGTGGGCC	double	rC:dA_rC:dA	2_12	21	MM	612	212	421	38	0	90	0
GCGTGGCTGACTGAGCGGGCCAATTTTTTGA	GCGTGGCTGACTGAGCGGGCCAA	GTGTGGCTGACTGAGTGGGCCAA	double	rC:dA_rC:dA	2_16	23	MM	456	162	252	89	51	34	70
GCGTGGCTGACTGAGGGGGCCATTTTTTGAA	GCGTGGCTGACTGAGGGGGCCA	GTGTGGCTGACTGAGTGGGCCA	double	rC:dA_rG:dA	2_16	22	MM	559	109	124	27	29	1	3
GCGTGGCTGACTGAGTGGACCTTTTTTGAAT	GCGTGGCTGACTGAGTGGACC	GTGTGGCTGACTGAGTGGGCC	double	rC:dA_rA:dC	2_19	21	MM	523	176	415	96	35	56	83
GCGTGGCTGACTGAGTGGGCCAATTTTTTGA	GCGTGGCTGACTGAGTGGGCCAA	GTGTGGCTGACTGAGTGGGCCAA	single	rC:dA	2	23	MM	569	153	391	1804	64	39	15
GCGTGGCTGACTGAGTGGGCCAGTTTTTTGA	GCGTGGCTGACTGAGTGGGCCAG	GTGTGGCTGACTGAGTGGGCCAA	double	rC:dA_rG:dT	2_23	23	MM	559	336	349	101	34	64	64
GCGTGGCTGACTGAGTGGGCCATTTTTTGAA	GCGTGGCTGACTGAGTGGGCCA	GTGTGGCTGACTGAGTGGGCCA	single	rC:dA	2	22	MM	422	199	296	40	119	24	70
GCGTGGCTGACTGAGTGGGCCTTTTTTGAAT	GCGTGGCTGACTGAGTGGGCC	GTGTGGCTGACTGAGTGGGCC	single	rC:dA	2	21	MM	492	279	517	3	47	64	1
GCGTGGCTGCCTGAGTGGGCCAATTTTTTGA	GCGTGGCTGCCTGAGTGGGCCAA	GTGTGGCTGACTGAGTGGGCCAA	double	rC:dA_rC:dT	2_10	23	MM	442	51	177	1	0	0	0
GCGTGTGAAGAAAGTTGTTATTCTTTTTTGA	GCGTGTGAAGAAAGTTGTTATTC	GCGTTTGAAGAAAGTTGTTATTC	single	rG:dA	5	23	MM	444	259	253	54	41	0	0
GCGTGTGTGTTCTGCTGTCCTGTTTTTTTGA	GCGTGTGTGTTCTGCTGTCCTGT	GTATGTGTGTTCTGCTGTCCTGT	double	rC:dA_rG:dT	2_3	23	MM	528	197	464	22	592	0	40
GCGTTAGAAGAAAGTTGTTATTCTTTTTTGA	GCGTTAGAAGAAAGTTGTTATTC	GCGTTTGAAGAAAGTTGTTATTC	single	rA:dA	6	23	MM	134	71	1	0	25	0	0
GCGTTCGAAGAAAGTTGTTATTCTTTTTTGA	GCGTTCGAAGAAAGTTGTTATTC	GCGTTTGAAGAAAGTTGTTATTC	single	rC:dA	6	23	MM	310	106	105	12	3524	2	40
GCGTTGGAAGAAAGTTGTTATTCTTTTTTGA	GCGTTGGAAGAAAGTTGTTATTC	GCGTTTGAAGAAAGTTGTTATTC	single	rG:dA	6	23	MM	243	0	342	61	60	39	38
GCGTTTAAAGAAAGATGTTATTCTTTTTTGA	GCGTTTAAAGAAAGATGTTATTC	GCGTTTGAAGAAAGTTGTTATTC	double	rA:dC_rA:dA	7_15	23	MM	156	7	140	38	0	26	96
GCGTTTAAAGAAAGTTGTTATTCTTTTTTGA	GCGTTTAAAGAAAGTTGTTATTC	GCGTTTGAAGAAAGTTGTTATTC	single	rA:dC	7	23	MM	335	5	126	24	22	0	0
GCGTTTAAAGGAAGTTGTTATTCTTTTTTGA	GCGTTTAAAGGAAGTTGTTATTC	GCGTTTGAAGAAAGTTGTTATTC	double	rA:dC_rG:dT	7_11	23	MM	378	468	121	0	90	0	1
GCGTTTCAAGAAAATTGTTATTCTTTTTTGA	GCGTTTCAAGAAAATTGTTATTC	GCGTTTGAAGAAAGTTGTTATTC	double	rC:dC_rA:dC	7_14	23	MM	141	36	108	1	0	7	0
GCGTTTCAAGAAAGTTGTTATTCTTTTTTGA	GCGTTTCAAGAAAGTTGTTATTC	GCGTTTGAAGAAAGTTGTTATTC	single	rC:dC	7	23	MM	290	363	208	49	5	32	0
GCGTTTCACTAATGACACAAACATTTTTTGA	GCGTTTCACTAATGACACAAACA	CAGTTTCACTAATGACACAAACA	double	rG:dG_rC:dT	1_2	23	MM	344	334	156	0	21	46	43
GCGTTTCACTAATGACACAAACTTTTTTGAA	GCGTTTCACTAATGACACAAAC	CAGTTTCACTAATGACACAAAC	double	rG:dG_rC:dT	1_2	22	MM	193	104	2	0	0	31	0
GCGTTTCACTAATGACACAAATTTTTTGAAT	GCGTTTCACTAATGACACAAA	CAGTTTCACTAATGACACAAA	double	rG:dG_rC:dT	1_2	21	MM	155	1	60	0	0	0	1
GCGTTTCACTAATGACACAATTTTTTGAATT	GCGTTTCACTAATGACACAA	CAGTTTCACTAATGACACAA	double	rG:dG_rC:dT	1_2	20	MM	337	126	120	10	73	51	0
GCGTTTGAAAAAAGTTGTTATTCTTTTTTGA	GCGTTTGAAAAAAGTTGTTATTC	GCGTTTGAAGAAAGTTGTTATTC	single	rA:dC	10	23	MM	169	155	4	1	1	35	0
GCGTTTGAACAAAGTTGTTATTCTTTTTTGA	GCGTTTGAACAAAGTTGTTATTC	GCGTTTGAAGAAAGTTGTTATTC	single	rC:dC	10	23	MM	223	91	47	0	0	0	16
GCGTTTGAACAGAGTTGTTATTCTTTTTTGA	GCGTTTGAACAGAGTTGTTATTC	GCGTTTGAAGAAAGTTGTTATTC	double	rC:dC_rG:dT	10_12	23	MM	232	34	0	15	0	0	0
GCGTTTGAACATAGTTGTTATTCTTTTTTGA	GCGTTTGAACATAGTTGTTATTC	GCGTTTGAAGAAAGTTGTTATTC	double	rC:dC_rU:dT	10_12	23	MM	360	60	190	61	0	0	1
GCGTTTGAAGAAAATTGTTATTCTTTTTTGA	GCGTTTGAAGAAAATTGTTATTC	GCGTTTGAAGAAAGTTGTTATTC	single	rA:dC	14	23	MM	275	449	218	0	3	96	0
GCGTTTGAAGAAACTTATTATTCTTTTTTGA	GCGTTTGAAGAAACTTATTATTC	GCGTTTGAAGAAAGTTGTTATTC	double	rC:dC_rA:dC	14_17	23	MM	212	384	35	0	38	0	0
GCGTTTGAAGAAACTTGTTATACTTTTTTGA	GCGTTTGAAGAAACTTGTTATAC	GCGTTTGAAGAAAGTTGTTATTC	double	rC:dC_rA:dA	14_22	23	MM	243	233	188	2	16	0	0
GCGTTTGAAGAAACTTGTTATTCTTTTTTGA	GCGTTTGAAGAAACTTGTTATTC	GCGTTTGAAGAAAGTTGTTATTC	single	rC:dC	14	23	MM	368	95	292	147	44	68	1
GCGTTTGAAGAAAGATGTTATTATTTTTTGA	GCGTTTGAAGAAAGATGTTATTA	GCGTTTGAAGAAAGTTGTTATTC	double	rA:dA_rA:dG	15_23	23	MM	172	121	0	1	0	1	0
GCGTTTGAAGAAAGATGTTATTCTTTTTTGA	GCGTTTGAAGAAAGATGTTATTC	GCGTTTGAAGAAAGTTGTTATTC	single	rA:dA	15	23	MM	369	204	298	61	95	101	122
GCGTTTGAAGAAAGCTGTGATTCTTTTTTGA	GCGTTTGAAGAAAGCTGTGATTC	GCGTTTGAAGAAAGTTGTTATTC	double	rC:dA_rG:dA	15_19	23	MM	295	51	379	34	0	0	128
GCGTTTGAAGAAAGCTGTTATTCTTTTTTGA	GCGTTTGAAGAAAGCTGTTATTC	GCGTTTGAAGAAAGTTGTTATTC	single	rC:dA	15	23	MM	382	14	4	3	79	0	1
GCGTTTGAAGAAAGGTGCTATTCTTTTTTGA	GCGTTTGAAGAAAGGTGCTATTC	GCGTTTGAAGAAAGTTGTTATTC	double	rG:dA_rC:dA	15_18	23	MM	330	79	275	62	1	0	0
GCGTTTGAAGAAAGGTGTTAGTCTTTTTTGA	GCGTTTGAAGAAAGGTGTTAGTC	GCGTTTGAAGAAAGTTGTTATTC	double	rG:dA_rG:dA	15_21	23	MM	348	201	136	1	3	126	0
GCGTTTGAAGAAAGGTGTTATTCTTTTTTGA	GCGTTTGAAGAAAGGTGTTATTC	GCGTTTGAAGAAAGTTGTTATTC	single	rG:dA	15	23	MM	426	141	380	3	119	0	75
GCGTTTGAAGAAAGTAGTTAATCTTTTTTGA	GCGTTTGAAGAAAGTAGTTAATC	GCGTTTGAAGAAAGTTGTTATTC	double	rA:dA_rA:dA	16_21	23	MM	358	0	277	49	42	70	0
GCGTTTGAAGAAAGTAGTTATTCTTTTTTGA	GCGTTTGAAGAAAGTAGTTATTC	GCGTTTGAAGAAAGTTGTTATTC	single	rA:dA	16	23	MM	292	137	369	3	5	1	0
GCGTTTGAAGAAAGTCGTCATTCTTTTTTGA	GCGTTTGAAGAAAGTCGTCATTC	GCGTTTGAAGAAAGTTGTTATTC	double	rC:dA_rC:dA	16_19	23	MM	300	328	74	0	0	0	54
GCGTTTGAAGAAAGTCGTTATTCTTTTTTGA	GCGTTTGAAGAAAGTCGTTATTC	GCGTTTGAAGAAAGTTGTTATTC	single	rC:dA	16	23	MM	422	283	305	101	26	87	0
GCGTTTGAAGAAAGTGGTTATTATTTTTTGA	GCGTTTGAAGAAAGTGGTTATTA	GCGTTTGAAGAAAGTTGTTATTC	double	rG:dA_rA:dG	16_23	23	MM	146	108	89	231	0	0	0
GCGTTTGAAGAAAGTGGTTATTCTTTTTTGA	GCGTTTGAAGAAAGTGGTTATTC	GCGTTTGAAGAAAGTTGTTATTC	single	rG:dA	16	23	MM	247	65	118	2	2	105	0
GCGTTTGAAGAAAGTTATTATTCTTTTTTGA	GCGTTTGAAGAAAGTTATTATTC	GCGTTTGAAGAAAGTTGTTATTC	single	rA:dC	17	23	MM	173	78	2	3	9	0	0
GCGTTTGAAGAAAGTTATTATTGTTTTTTGA	GCGTTTGAAGAAAGTTATTATTG	GCGTTTGAAGAAAGTTGTTATTC	double	rA:dC_rG:dG	17_23	23	MM	251	14	95	41	1	0	0
GCGTTTGAAGAAAGTTCTTATTCTTTTTTGA	GCGTTTGAAGAAAGTTCTTATTC	GCGTTTGAAGAAAGTTGTTATTC	single	rC:dC	17	23	MM	264	220	29	10	64	0	0
GCGTTTGAAGAAAGTTGATATTCTTTTTTGA	GCGTTTGAAGAAAGTTGATATTC	GCGTTTGAAGAAAGTTGTTATTC	single	rA:dA	18	23	MM	204	157	74	0	11	0	0
GCGTTTGAAGAAAGTTGCTATTCTTTTTTGA	GCGTTTGAAGAAAGTTGCTATTC	GCGTTTGAAGAAAGTTGTTATTC	single	rC:dA	18	23	MM	295	87	314	119	19	0	0
GCGTTTGAAGAAAGTTGGTATTCTTTTTTGA	GCGTTTGAAGAAAGTTGGTATTC	GCGTTTGAAGAAAGTTGTTATTC	single	rG:dA	18	23	MM	229	5	47	16	0	73	27
GCGTTTGAAGAAAGTTGTAATTCTTTTTTGA	GCGTTTGAAGAAAGTTGTAATTC	GCGTTTGAAGAAAGTTGTTATTC	single	rA:dA	19	23	MM	346	438	66	153	207	152	0
GCGTTTGAAGAAAGTTGTCATTCTTTTTTGA	GCGTTTGAAGAAAGTTGTCATTC	GCGTTTGAAGAAAGTTGTTATTC	single	rC:dA	19	23	MM	364	164	158	596	8	1	1
GCGTTTGAAGAAAGTTGTCATTGTTTTTTGA	GCGTTTGAAGAAAGTTGTCATTG	GCGTTTGAAGAAAGTTGTTATTC	double	rC:dA_rG:dG	19_23	23	MM	317	139	96	73	7	0	88
GCGTTTGAAGAAAGTTGTGATTCTTTTTTGA	GCGTTTGAAGAAAGTTGTGATTC	GCGTTTGAAGAAAGTTGTTATTC	single	rG:dA	19	23	MM	499	54	246	44	0	3	50
GCGTTTGAAGAAAGTTGTGATTTTTTTTTGA	GCGTTTGAAGAAAGTTGTGATTT	GCGTTTGAAGAAAGTTGTTATTC	double	rG:dA_rU:dG	19_23	23	MM	277	110	279	92	35	34	1
GCGTTTGAAGAAAGTTGTTAATCTTTTTTGA	GCGTTTGAAGAAAGTTGTTAATC	GCGTTTGAAGAAAGTTGTTATTC	single	rA:dA	21	23	MM	325	85	30	1472	1788	0	55
GCGTTTGAAGAAAGTTGTTACTCTTTTTTGA	GCGTTTGAAGAAAGTTGTTACTC	GCGTTTGAAGAAAGTTGTTATTC	single	rC:dA	21	23	MM	497	92	251	8122	3228	60	49
GCGTTTGAAGAAAGTTGTTAGTATTTTTTGA	GCGTTTGAAGAAAGTTGTTAGTA	GCGTTTGAAGAAAGTTGTTATTC	double	rG:dA_rA:dG	21_23	23	MM	181	189	211	1571	115679	40	30
GCGTTTGAAGAAAGTTGTTAGTCTTTTTTGA	GCGTTTGAAGAAAGTTGTTAGTC	GCGTTTGAAGAAAGTTGTTATTC	single	rG:dA	21	23	MM	408	136	138	5889	3936	22	66
GCGTTTGAAGAAAGTTGTTATACTTTTTTGA	GCGTTTGAAGAAAGTTGTTATAC	GCGTTTGAAGAAAGTTGTTATTC	single	rA:dA	22	23	MM	367	194	372	14777	2821	49	21
GCGTTTGAAGAAAGTTGTTATCCTTTTTTGA	GCGTTTGAAGAAAGTTGTTATCC	GCGTTTGAAGAAAGTTGTTATTC	single	rC:dA	22	23	MM	366	115	215	1909	11540	3	4
GCGTTTGAAGAAAGTTGTTATGCTTTTTTGA	GCGTTTGAAGAAAGTTGTTATGC	GCGTTTGAAGAAAGTTGTTATTC	single	rG:dA	22	23	MM	391	66	229	5565	3643	111	7
GCGTTTGAAGAAAGTTGTTATTATTTTTTGA	GCGTTTGAAGAAAGTTGTTATTA	GCGTTTGAAGAAAGTTGTTATTC	single	rA:dG	23	23	MM	128	102	57	176	296	0	0
GCGTTTGAAGAAAGTTGTTATTGTTTTTTGA	GCGTTTGAAGAAAGTTGTTATTG	GCGTTTGAAGAAAGTTGTTATTC	single	rG:dG	23	23	MM	326	121	188	1056	3671	30	2
GCGTTTGAAGAAAGTTGTTATTTTTTTTTGA	GCGTTTGAAGAAAGTTGTTATTT	GCGTTTGAAGAAAGTTGTTATTC	single	rU:dG	23	23	MM	102	34	143	3079	308	3	6
GCGTTTGAAGAAAGTTGTTCTTCTTTTTTGA	GCGTTTGAAGAAAGTTGTTCTTC	GCGTTTGAAGAAAGTTGTTATTC	single	rC:dT	20	23	MM	251	45	1	166	250	0	0
GCGTTTGAAGAAAGTTGTTGTTCTTTTTTGA	GCGTTTGAAGAAAGTTGTTGTTC	GCGTTTGAAGAAAGTTGTTATTC	single	rG:dT	20	23	MM	240	90	6	356	575	17	4
GCGTTTGAAGAAAGTTGTTTTTCTTTTTTGA	GCGTTTGAAGAAAGTTGTTTTTC	GCGTTTGAAGAAAGTTGTTATTC	single	rU:dT	20	23	MM	209	6	0	42	6	56	0
GCGTTTGAAGAAAGTTTTTATTCTTTTTTGA	GCGTTTGAAGAAAGTTTTTATTC	GCGTTTGAAGAAAGTTGTTATTC	single	rU:dC	17	23	MM	205	89	59	0	3	33	0
GCGTTTGAAGAAATTTGTTAGTCTTTTTTGA	GCGTTTGAAGAAATTTGTTAGTC	GCGTTTGAAGAAAGTTGTTATTC	double	rU:dC_rG:dA	14_21	23	MM	248	90	130	58	0	0	0
GCGTTTGAAGAAATTTGTTATACTTTTTTGA	GCGTTTGAAGAAATTTGTTATAC	GCGTTTGAAGAAAGTTGTTATTC	double	rU:dC_rA:dA	14_22	23	MM	196	56	27	17	0	74	67
GCGTTTGAAGAAATTTGTTATTCTTTTTTGA	GCGTTTGAAGAAATTTGTTATTC	GCGTTTGAAGAAAGTTGTTATTC	single	rU:dC	14	23	MM	305	67	66	65	1	25	0
GCGTTTGAAGAACGGTGTTATTCTTTTTTGA	GCGTTTGAAGAACGGTGTTATTC	GCGTTTGAAGAAAGTTGTTATTC	double	rC:dT_rG:dA	13_15	23	MM	444	196	310	30	64	31	0
GCGTTTGAAGAACGTTGTTATTCTTTTTTGA	GCGTTTGAAGAACGTTGTTATTC	GCGTTTGAAGAAAGTTGTTATTC	single	rC:dT	13	23	MM	347	53	29	5	0	0	106
GCGTTTGAAGAAGGTTGTTATTCTTTTTTGA	GCGTTTGAAGAAGGTTGTTATTC	GCGTTTGAAGAAAGTTGTTATTC	single	rG:dT	13	23	MM	328	0	122	43	108	20	1
GCGTTTGAAGAATGTTGTTATTCTTTTTTGA	GCGTTTGAAGAATGTTGTTATTC	GCGTTTGAAGAAAGTTGTTATTC	single	rU:dT	13	23	MM	359	450	113	59	6	55	0
GCGTTTGAAGACAGTTGTTATGCTTTTTTGA	GCGTTTGAAGACAGTTGTTATGC	GCGTTTGAAGAAAGTTGTTATTC	double	rC:dT_rG:dA	12_22	23	MM	379	196	66	45	83	0	0
GCGTTTGAAGACAGTTGTTATTCTTTTTTGA	GCGTTTGAAGACAGTTGTTATTC	GCGTTTGAAGAAAGTTGTTATTC	single	rC:dT	12	23	MM	252	255	46	87	4	103	0
GCGTTTGAAGAGAGTTGTTAATCTTTTTTGA	GCGTTTGAAGAGAGTTGTTAATC	GCGTTTGAAGAAAGTTGTTATTC	double	rG:dT_rA:dA	12_21	23	MM	268	200	94	383	77	0	42
GCGTTTGAAGAGAGTTGTTATTCTTTTTTGA	GCGTTTGAAGAGAGTTGTTATTC	GCGTTTGAAGAAAGTTGTTATTC	single	rG:dT	12	23	MM	398	77	296	81	108	88	1
GCGTTTGAAGATAGTTGCTATTCTTTTTTGA	GCGTTTGAAGATAGTTGCTATTC	GCGTTTGAAGAAAGTTGTTATTC	double	rU:dT_rC:dA	12_18	23	MM	352	11	40	22	52	0	0
GCGTTTGAAGATAGTTGTTATTCTTTTTTGA	GCGTTTGAAGATAGTTGTTATTC	GCGTTTGAAGAAAGTTGTTATTC	single	rU:dT	12	23	MM	370	346	234	92	38	0	0
GCGTTTGAAGCAAGTTGTTATTCTTTTTTGA	GCGTTTGAAGCAAGTTGTTATTC	GCGTTTGAAGAAAGTTGTTATTC	single	rC:dT	11	23	MM	283	35	102	55	35	30	58
GCGTTTGAAGGAAGTTGTTATTCTTTTTTGA	GCGTTTGAAGGAAGTTGTTATTC	GCGTTTGAAGAAAGTTGTTATTC	single	rG:dT	11	23	MM	383	180	547	132	115	95	87
GCGTTTGAAGGAAGTTGTTATTTTTTTTTGA	GCGTTTGAAGGAAGTTGTTATTT	GCGTTTGAAGAAAGTTGTTATTC	double	rG:dT_rU:dG	11_23	23	MM	296	145	274	10	925	101	1
GCGTTTGAAGTAAGTAGTTATTCTTTTTTGA	GCGTTTGAAGTAAGTAGTTATTC	GCGTTTGAAGAAAGTTGTTATTC	double	rU:dT_rA:dA	11_16	23	MM	407	205	515	0	45	142	68
GCGTTTGAAGTAAGTTGTTATTCTTTTTTGA	GCGTTTGAAGTAAGTTGTTATTC	GCGTTTGAAGAAAGTTGTTATTC	single	rU:dT	11	23	MM	336	170	192	105	35	69	0
GCGTTTGAATAAAGTTGTTATACTTTTTTGA	GCGTTTGAATAAAGTTGTTATAC	GCGTTTGAAGAAAGTTGTTATTC	double	rU:dC_rA:dA	10_22	23	MM	250	424	36	142	2	0	0
GCGTTTGAATAAAGTTGTTATTCTTTTTTGA	GCGTTTGAATAAAGTTGTTATTC	GCGTTTGAAGAAAGTTGTTATTC	single	rU:dC	10	23	MM	262	88	110	1	3	35	0
GCGTTTGACGAAAGTTATTATTCTTTTTTGA	GCGTTTGACGAAAGTTATTATTC	GCGTTTGAAGAAAGTTGTTATTC	double	rC:dT_rA:dC	9_17	23	MM	168	1	64	0	13	0	0
GCGTTTGACGAAAGTTGTTATTCTTTTTTGA	GCGTTTGACGAAAGTTGTTATTC	GCGTTTGAAGAAAGTTGTTATTC	single	rC:dT	9	23	MM	250	121	162	46	39	0	73
GCGTTTGAGAAAAGTTGTTATTCTTTTTTGA	GCGTTTGAGAAAAGTTGTTATTC	GCGTTTGAAGAAAGTTGTTATTC	double	rG:dT_rA:dC	9_10	23	MM	276	41	84	6	1	0	0
GCGTTTGAGGAAAGTTGTTATTCTTTTTTGA	GCGTTTGAGGAAAGTTGTTATTC	GCGTTTGAAGAAAGTTGTTATTC	single	rG:dT	9	23	MM	270	319	1	94	52	57	69
GCGTTTGATGAAAGTTGTTATCCTTTTTTGA	GCGTTTGATGAAAGTTGTTATCC	GCGTTTGAAGAAAGTTGTTATTC	double	rU:dT_rC:dA	9_22	23	MM	390	171	421	14	16	102	112
GCGTTTGATGAAAGTTGTTATTCTTTTTTGA	GCGTTTGATGAAAGTTGTTATTC	GCGTTTGAAGAAAGTTGTTATTC	single	rU:dT	9	23	MM	413	84	362	6092	20	0	9
GCGTTTGCAGAAAGTTGTTATACTTTTTTGA	GCGTTTGCAGAAAGTTGTTATAC	GCGTTTGAAGAAAGTTGTTATTC	double	rC:dT_rA:dA	8_22	23	MM	375	339	633	5	101	8	23
GCGTTTGCAGAAAGTTGTTATTCTTTTTTGA	GCGTTTGCAGAAAGTTGTTATTC	GCGTTTGAAGAAAGTTGTTATTC	single	rC:dT	8	23	MM	337	162	169	0	4	0	36
GCGTTTGCAGAAAGTTGTTATTTTTTTTTGA	GCGTTTGCAGAAAGTTGTTATTT	GCGTTTGAAGAAAGTTGTTATTC	double	rC:dT_rU:dG	8_23	23	MM	247	22	93	2	1	0	0
GCGTTTGCAGAAAGTTGTTCTTCTTTTTTGA	GCGTTTGCAGAAAGTTGTTCTTC	GCGTTTGAAGAAAGTTGTTATTC	double	rC:dT_rC:dT	8_20	23	MM	253	43	179	49	14	0	0
GCGTTTGCGGAAAGTTGTTATTCTTTTTTGA	GCGTTTGCGGAAAGTTGTTATTC	GCGTTTGAAGAAAGTTGTTATTC	double	rC:dT_rG:dT	8_9	23	MM	249	0	93	0	0	1	60
GCGTTTGGAGAAAGATGTTATTCTTTTTTGA	GCGTTTGGAGAAAGATGTTATTC	GCGTTTGAAGAAAGTTGTTATTC	double	rG:dT_rA:dA	8_15	23	MM	313	183	88	1	833	60	2
GCGTTTGGAGAAAGTTGTTATTCTTTTTTGA	GCGTTTGGAGAAAGTTGTTATTC	GCGTTTGAAGAAAGTTGTTATTC	single	rG:dT	8	23	MM	334	136	331	716	24	0	132
GCGTTTGTAGAAAGTAGTTATTCTTTTTTGA	GCGTTTGTAGAAAGTAGTTATTC	GCGTTTGAAGAAAGTTGTTATTC	double	rU:dT_rA:dA	8_16	23	MM	274	51	95	3	118	49	181
GCGTTTGTAGAAAGTGGTTATTCTTTTTTGA	GCGTTTGTAGAAAGTGGTTATTC	GCGTTTGAAGAAAGTTGTTATTC	double	rU:dT_rG:dA	8_16	23	MM	324	161	26	519	108	0	0
GCGTTTGTAGAAAGTTGTTATTCTTTTTTGA	GCGTTTGTAGAAAGTTGTTATTC	GCGTTTGAAGAAAGTTGTTATTC	single	rU:dT	8	23	MM	360	132	478	38	36	0	0
GCGTTTGTAGAATGTTGTTATTCTTTTTTGA	GCGTTTGTAGAATGTTGTTATTC	GCGTTTGAAGAAAGTTGTTATTC	double	rU:dT_rU:dT	8_13	23	MM	290	182	146	190	2	2	0
GCGTTTTAAGAAAGTTGTTATTCTTTTTTGA	GCGTTTTAAGAAAGTTGTTATTC	GCGTTTGAAGAAAGTTGTTATTC	single	rU:dC	7	23	MM	281	69	96	16	1	57	66
GCTAAAAAGCCACCACCTAGAATTTTTTTGA	GCTAAAAAGCCACCACCTAGAAT	GATAAAAAGCCACCACCTAGAAT	single	rC:dT	2	23	MM	119	126	157	0	0	0	0
GCTAAAAAGCCACCACCTAGATTTTTTGAAT	GCTAAAAAGCCACCACCTAGA	GATAAAAAGCCACCACCTAGA	single	rC:dT	2	21	MM	252	224	47	36	0	29	0
GCTAAAAAGCCACCACCTTGAATTTTTTTGA	GCTAAAAAGCCACCACCTTGAAT	GATAAAAAGCCACCACCTAGAAT	double	rC:dT_rU:dT	2_19	23	MM	244	185	179	0	1	121	0
GCTACAAAGGCACCAAAAGAATTTTTTGAAT	GCTACAAAGGCACCAAAAGAA	GCCACAAAGGCACCAAAAGAA	single	rU:dG	3	21	MM	290	21	14	0	1	0	0
GCTACAAAGGCACCAACAGAATTTTTTGAAT	GCTACAAAGGCACCAACAGAA	GCCACAAAGGCACCAAAAGAA	double	rU:dG_rC:dT	3_17	21	MM	210	207	172	5	47	2	0
GCTACAAAGGCACCAGAAGAATTTTTTGAAT	GCTACAAAGGCACCAGAAGAA	GCCACAAAGGCACCAAAAGAA	double	rU:dG_rG:dT	3_16	21	MM	246	150	6	41	28	53	0
GCTACAAAGGCAGCAAAAGAATTTTTTGAAT	GCTACAAAGGCAGCAAAAGAA	GCCACAAAGGCACCAAAAGAA	double	rU:dG_rG:dG	3_13	21	MM	301	71	104	33	8	0	0
GCTACAAAGGGACCAAAAGAATTTTTTGAAT	GCTACAAAGGGACCAAAAGAA	GCCACAAAGGCACCAAAAGAA	double	rU:dG_rG:dG	3_11	21	MM	281	127	101	102	0	0	175
GCTACAAGCCTGCAAACAGGCTTTTTTGAAT	GCTACAAGCCTGCAAACAGGC	GCTGGAAGCCTGCAAACAGGC	double	rA:dC_rC:dC	4_5	21	MM	309	317	229	23	43	45	0
GCTACAAGGGCACCAAAAGAATTTTTTGAAT	GCTACAAGGGCACCAAAAGAA	GCCACAAAGGCACCAAAAGAA	double	rU:dG_rG:dT	3_8	21	MM	301	88	58	0	0	0	67
GCTACCACCAGGGACACCTATAATTTTTTGA	GCTACCACCAGGGACACCTATAA	GGTACCACCATGGACACCTATAA	double	rC:dC_rG:dA	2_11	23	MM	211	35	0	33	0	0	116
GCTACCACCATGGACACCTACAATTTTTTGA	GCTACCACCATGGACACCTACAA	GGTACCACCATGGACACCTATAA	double	rC:dC_rC:dA	2_21	23	MM	311	145	284	96	9	1	15
GCTACCACCATGGACACCTATAATTTTTTGA	GCTACCACCATGGACACCTATAA	GGTACCACCATGGACACCTATAA	single	rC:dC	2	23	MM	241	49	139	0	0	0	27
GCTACCACCATGGACACCTGTAATTTTTTGA	GCTACCACCATGGACACCTGTAA	GGTACCACCATGGACACCTATAA	double	rC:dC_rG:dT	2_20	23	MM	264	267	103	39	1	0	39
GCTACCACCATGGACACTTATAATTTTTTGA	GCTACCACCATGGACACTTATAA	GGTACCACCATGGACACCTATAA	double	rC:dC_rU:dG	2_18	23	MM	181	55	74	0	0	0	0
GCTACCACCATGGCCACCTATAATTTTTTGA	GCTACCACCATGGCCACCTATAA	GGTACCACCATGGACACCTATAA	double	rC:dC_rC:dT	2_14	23	MM	165	2	72	0	0	27	24
GCTACCACCATGTACACCTATAATTTTTTGA	GCTACCACCATGTACACCTATAA	GGTACCACCATGGACACCTATAA	double	rC:dC_rU:dC	2_13	23	MM	225	79	261	0	0	0	0
GCTACCTAGCCAAATACACATTTTTTGAATT	GCTACCTAGCCAAATACACA	GGTACTTAGCCAAATACACA	double	rC:dC_rC:dA	2_6	20	MM	345	47	301	146	2	121	1
GCTACTTAGCCAAATACACAGTGTTTTTTGA	GCTACTTAGCCAAATACACAGTG	GGTACTTAGCCAAATACACAGTG	single	rC:dC	2	23	MM	282	92	72	6	1	32	143
GCTACTTAGCCAAATACACATTGTTTTTTGA	GCTACTTAGCCAAATACACATTG	GGTACTTAGCCAAATACACAGTG	double	rC:dC_rU:dC	2_21	23	MM	278	124	182	24	34	72	0
GCTACTTAGCCAAATACACATTTTTTGAATT	GCTACTTAGCCAAATACACA	GGTACTTAGCCAAATACACA	single	rC:dC	2	20	MM	385	86	522	12	123	89	1
GCTACTTAGCCAAATACAGATTTTTTGAATT	GCTACTTAGCCAAATACAGA	GGTACTTAGCCAAATACACA	double	rC:dC_rG:dG	2_19	20	MM	391	118	165	1	1	92	0
GCTACTTAGCCATATACACAGTGTTTTTTGA	GCTACTTAGCCATATACACAGTG	GGTACTTAGCCAAATACACAGTG	double	rC:dC_rU:dT	2_13	23	MM	483	409	185	89	8	0	1
GCTACTTAGGCAAATACACATTTTTTGAATT	GCTACTTAGGCAAATACACA	GGTACTTAGCCAAATACACA	double	rC:dC_rG:dG	2_10	20	MM	275	42	213	0	0	0	0
GCTACTTGGCCAAATACACAGTGTTTTTTGA	GCTACTTGGCCAAATACACAGTG	GGTACTTAGCCAAATACACAGTG	double	rC:dC_rG:dT	2_8	23	MM	296	220	262	89	23	0	110
GCTAGAAACCTGCAAACAGGTTTTTTGAATT	GCTAGAAACCTGCAAACAGG	GCTGGAAGCCTGCAAACAGG	double	rA:dC_rA:dC	4_8	20	MM	389	47	284	2	0	2	35
GCTAGAAGCATGCAAACAGGTTTTTTGAATT	GCTAGAAGCATGCAAACAGG	GCTGGAAGCCTGCAAACAGG	double	rA:dC_rA:dG	4_10	20	MM	455	266	378	31	0	228	76
GCTAGAAGCCTGCAAACAGGCACTTTTTTGA	GCTAGAAGCCTGCAAACAGGCAC	GCTGGAAGCCTGCAAACAGGCAC	single	rA:dC	4	23	MM	277	190	111	19	0	0	0
GCTAGAAGCCTGCAAACAGGCTTTTTTGAAT	GCTAGAAGCCTGCAAACAGGC	GCTGGAAGCCTGCAAACAGGC	single	rA:dC	4	21	MM	382	137	298	47	3	0	71
GCTAGAAGCCTGCAAACAGGTTTTTTGAATT	GCTAGAAGCCTGCAAACAGG	GCTGGAAGCCTGCAAACAGG	single	rA:dC	4	20	MM	443	332	144	1	28	0	82
GCTAGAAGCCTGCAAGCAGGCACTTTTTTGA	GCTAGAAGCCTGCAAGCAGGCAC	GCTGGAAGCCTGCAAACAGGCAC	double	rA:dC_rG:dT	4_16	23	MM	347	76	79	0	0	55	2
GCTAGAAGCGTGCAAACAGGTTTTTTGAATT	GCTAGAAGCGTGCAAACAGG	GCTGGAAGCCTGCAAACAGG	double	rA:dC_rG:dG	4_10	20	MM	337	1	184	97	1	3	76
GCTAGTCGCCGTATATTCAATGATTTTTTGA	GCTAGTCGCCGTATATTCAATGA	GATAGTCTCCGTATATTCAATGA	double	rC:dT_rG:dA	2_8	23	MM	281	31	433	55	102	80	1
GCTAGTCTCCGCATATTCAATGATTTTTTGA	GCTAGTCTCCGCATATTCAATGA	GATAGTCTCCGTATATTCAATGA	double	rC:dT_rC:dA	2_12	23	MM	445	242	385	101	48	0	78
GCTAGTCTCCGGATATTCAATGATTTTTTGA	GCTAGTCTCCGGATATTCAATGA	GATAGTCTCCGTATATTCAATGA	double	rC:dT_rG:dA	2_12	23	MM	231	229	366	42	2	13	43
GCTAGTCTCCGTATATTCAATGATTTTTTGA	GCTAGTCTCCGTATATTCAATGA	GATAGTCTCCGTATATTCAATGA	single	rC:dT	2	23	MM	246	14	180	48	20	24	1
GCTATAAGCGGCCTCACAACTATTTTTTTGA	GCTATAAGCGGCCTCACAACTAT	GTTATAAGCGGCCTCACTACTAT	double	rC:dA_rA:dA	2_18	23	MM	346	146	51	75	0	76	0
GCTATAAGCGGCCTCACCACTATTTTTTTGA	GCTATAAGCGGCCTCACCACTAT	GTTATAAGCGGCCTCACTACTAT	double	rC:dA_rC:dA	2_18	23	MM	218	253	123	110	29	21	112
GCTATAAGCGGCCTCACTACTATTTTTTTGA	GCTATAAGCGGCCTCACTACTAT	GTTATAAGCGGCCTCACTACTAT	single	rC:dA	2	23	MM	338	48	128	116	46	0	31
GCTATAGCTGCCTTGGCTGAAGCTTTTTTGA	GCTATAGCTGCCTTGGCTGAAGC	GCCATTGCTGCCTTGGCTGAAGC	double	rU:dG_rA:dA	3_6	23	MM	299	227	474	87	1	0	79
GCTATATTGCAAAGGCCAGTGGTTTTTTGAA	GCTATATTGCAAAGGCCAGTGG	GTTATATTGCAAAGGCCATTGG	double	rC:dA_rG:dA	2_19	22	MM	517	211	384	3	51	44	0
GCTATATTGCAAAGGCCATGGGTTTTTTGAA	GCTATATTGCAAAGGCCATGGG	GTTATATTGCAAAGGCCATTGG	double	rC:dA_rG:dA	2_20	22	MM	333	184	198	15	26	6	0
GCTATATTGCAAAGGCCATTGGTTTTTTGAA	GCTATATTGCAAAGGCCATTGG	GTTATATTGCAAAGGCCATTGG	single	rC:dA	2	22	MM	356	319	230	3	27	30	0
GCTATATTGCAGAGGCCATTGGTTTTTTGAA	GCTATATTGCAGAGGCCATTGG	GTTATATTGCAAAGGCCATTGG	double	rC:dA_rG:dT	2_12	22	MM	307	128	188	297	99	1	160
GCTATATTGGAAAGGCCATTGGTTTTTTGAA	GCTATATTGGAAAGGCCATTGG	GTTATATTGCAAAGGCCATTGG	double	rC:dA_rG:dG	2_10	22	MM	361	144	350	1	1	121	72
GCTATCAAATTCAGAAGTTTCTGTTTTTTGA	GCTATCAAATTCAGAAGTTTCTG	GATATCAGATTCAGAAGTTTCTG	double	rC:dT_rA:dC	2_8	23	MM	154	12	92	0	0	0	0
GCTATCACATTCAGAAGTTTCTGTTTTTTGA	GCTATCACATTCAGAAGTTTCTG	GATATCAGATTCAGAAGTTTCTG	double	rC:dT_rC:dC	2_8	23	MM	268	255	85	156	0	0	1
GCTATCAGATTCAGAAGTTTCTGTTTTTTGA	GCTATCAGATTCAGAAGTTTCTG	GATATCAGATTCAGAAGTTTCTG	single	rC:dT	2	23	MM	378	122	192	26	76	29	63
GCTATCAGATTCAGAAGTTTTTTTTTGAATT	GCTATCAGATTCAGAAGTTT	GATATCAGATTCAGAAGTTT	single	rC:dT	2	20	MM	353	297	157	65	12	112	39
GCTATCAGCTTCAGAAGTTTCTGTTTTTTGA	GCTATCAGCTTCAGAAGTTTCTG	GATATCAGATTCAGAAGTTTCTG	double	rC:dT_rC:dT	2_9	23	MM	240	125	78	0	0	0	93
GCTATCAGCTTCAGAAGTTTTTTTTTGAATT	GCTATCAGCTTCAGAAGTTT	GATATCAGATTCAGAAGTTT	double	rC:dT_rC:dT	2_9	20	MM	358	33	163	0	64	1	47
GCTATCCTCATTGTCCAGCATTTTTTGAATT	GCTATCCTCATTGTCCAGCA	CCCATCCTCATTGTCCAGCA	double	rG:dG_rU:dG	1_3	20	MM	492	284	127	69	60	54	0
GCTATGTGCTGGTAAAGTCACTCTTTTTTGA	GCTATGTGCTGGTAAAGTCACTC	ACTATGTGCTGGTAAATTCACTC	double	rG:dT_rG:dA	1_17	23	MM	253	204	142	130	0	0	69
GCTATGTGCTGGTAAATTCACTCTTTTTTGA	GCTATGTGCTGGTAAATTCACTC	ACTATGTGCTGGTAAATTCACTC	single	rG:dT	1	23	MM	475	459	439	4521	7	2	99
GCTATTGCTGCCTTGGCGGAAGCTTTTTTGA	GCTATTGCTGCCTTGGCGGAAGC	GCCATTGCTGCCTTGGCTGAAGC	double	rU:dG_rG:dA	3_18	23	MM	479	46	88	70	58	0	0
GCTATTGCTGCCTTGGCTGAAGCTTTTTTGA	GCTATTGCTGCCTTGGCTGAAGC	GCCATTGCTGCCTTGGCTGAAGC	single	rU:dG	3	23	MM	500	73	250	71	0	1	146
GCTCAAGGCGCTCTGATGGTTCTTTTTTTGA	GCTCAAGGCGCTCTGATGGTTCT	CCTCAAGGCTCTCTGATGGTTCT	double	rG:dG_rG:dA	1_10	23	MM	412	144	301	1	14	32	0
GCTCAAGGCTCTCTGATGGTTCTTTTTTTGA	GCTCAAGGCTCTCTGATGGTTCT	CCTCAAGGCTCTCTGATGGTTCT	single	rG:dG	1	23	MM	356	281	202	102	18	68	121
GCTCAGAACAGCATCGGAGCATTTTTTGAAT	GCTCAGAACAGCATCGGAGCA	CCTCAGAACAGCATCGGTGCA	double	rG:dG_rA:dA	1_18	21	MM	227	72	315	0	0	115	0
GCTCAGAACAGCATCGGTGCATTTTTTGAAT	GCTCAGAACAGCATCGGTGCA	CCTCAGAACAGCATCGGTGCA	single	rG:dG	1	21	MM	571	384	94	9	43	68	0
GCTCAGAACAGCATCGGTGCCTTTTTTGAAT	GCTCAGAACAGCATCGGTGCC	CCTCAGAACAGCATCGGTGCA	double	rG:dG_rC:dT	1_21	21	MM	344	192	252	81	0	24	59
GCTCAGAACAGCATCGTTGCATTTTTTGAAT	GCTCAGAACAGCATCGTTGCA	CCTCAGAACAGCATCGGTGCA	double	rG:dG_rU:dC	1_17	21	MM	416	130	155	0	0	66	0
GCTCAGAACAGTATCGGTGCATTTTTTGAAT	GCTCAGAACAGTATCGGTGCA	CCTCAGAACAGCATCGGTGCA	double	rG:dG_rU:dG	1_12	21	MM	295	131	162	130	80	1	8
GCTCAGAACGGCATCGGTGCATTTTTTGAAT	GCTCAGAACGGCATCGGTGCA	CCTCAGAACAGCATCGGTGCA	double	rG:dG_rG:dT	1_10	21	MM	266	58	184	1	0	24	0
GCTCAGCTGCAACAACTTCAATGTTTTTTGA	GCTCAGCTGCAACAACTTCAATG	TCTCAGCTGCAACAACTTCAATG	single	rG:dA	1	23	MM	365	205	330	0	0	1	40
GCTCCAAAATTAGCATGGACCAGTTTTTTGA	GCTCCAAAATTAGCATGGACCAG	GTACCAAAATTAGCATGGACCAG	double	rC:dA_rU:dT	2_3	23	MM	330	318	368	56	9	127	0
GCTCCAAATCTCCTGAATTGAGTTTTTTTGA	GCTCCAAATCTCCTGAATTGAGT	TCTCCAAATCTCCTGAGTTGAGT	double	rG:dA_rA:dC	1_17	23	MM	317	295	200	46	37	70	76
GCTCCAAATCTCCTGACTTGATTTTTTGAAT	GCTCCAAATCTCCTGACTTGA	TCTCCAAATCTCCTGAGTTGA	double	rG:dA_rC:dC	1_17	21	MM	449	107	690	113	287	35	2
GCTCCAAATCTCCTGAGTTGAGTTTTTTTGA	GCTCCAAATCTCCTGAGTTGAGT	TCTCCAAATCTCCTGAGTTGAGT	single	rG:dA	1	23	MM	337	77	122	33	12	0	88
GCTCCAAATCTCCTGAGTTGATTTTTTGAAT	GCTCCAAATCTCCTGAGTTGA	TCTCCAAATCTCCTGAGTTGA	single	rG:dA	1	21	MM	294	253	292	8	44	0	0
GCTCCAAATCTCCTGAGTTGGTTTTTTGAAT	GCTCCAAATCTCCTGAGTTGG	TCTCCAAATCTCCTGAGTTGA	double	rG:dA_rG:dT	1_21	21	MM	359	115	105	16	51	0	60
GCTCCAAATCTCCTGAGTTGTTTTTTGAATT	GCTCCAAATCTCCTGAGTTG	TCTCCAAATCTCCTGAGTTG	single	rG:dA	1	20	MM	372	167	105	1	18	21	0
GCTCCAAATCTCCTTAGTTGAGTTTTTTTGA	GCTCCAAATCTCCTTAGTTGAGT	TCTCCAAATCTCCTGAGTTGAGT	double	rG:dA_rU:dC	1_15	23	MM	359	102	193	0	0	34	1199
GCTCCATATCTCCTGAGTTGAGTTTTTTTGA	GCTCCATATCTCCTGAGTTGAGT	TCTCCAAATCTCCTGAGTTGAGT	double	rG:dA_rU:dT	1_7	23	MM	410	160	403	152	33	69	1
GCTCGAAAACCTGAGGATCGCATTTTTTGAA	GCTCGAAAACCTGAGGATCGCA	GCACGAACACCTGAGGATCGCA	double	rU:dT_rA:dG	3_8	22	MM	334	102	162	87	0	51	66
GCTCGAACACCTGAAGATCGCATTTTTTGAA	GCTCGAACACCTGAAGATCGCA	GCACGAACACCTGAGGATCGCA	double	rU:dT_rA:dC	3_15	22	MM	417	61	160	47	0	58	0
GCTCGAACACCTGAGGATCGCATTTTTTGAA	GCTCGAACACCTGAGGATCGCA	GCACGAACACCTGAGGATCGCA	single	rU:dT	3	22	MM	359	167	125	24	18	0	46
GCTCGAAGCATGCAAACAGGCTTTTTTGAAT	GCTCGAAGCATGCAAACAGGC	GCTGGAAGCCTGCAAACAGGC	double	rC:dC_rA:dG	4_10	21	MM	602	152	480	1	34	108	32
GCTCGAAGCCCGCAAACAGGTTTTTTGAATT	GCTCGAAGCCCGCAAACAGG	GCTGGAAGCCTGCAAACAGG	double	rC:dC_rC:dA	4_11	20	MM	446	170	336	5	0	1	52
GCTCGAAGCCGGCAAACAGGTTTTTTGAATT	GCTCGAAGCCGGCAAACAGG	GCTGGAAGCCTGCAAACAGG	double	rC:dC_rG:dA	4_11	20	MM	286	37	287	0	66	24	83
GCTCGAAGCCTGAAAACAGGCTTTTTTGAAT	GCTCGAAGCCTGAAAACAGGC	GCTGGAAGCCTGCAAACAGGC	double	rC:dC_rA:dG	4_13	21	MM	365	24	167	27	15358	3	32
GCTCGAAGCCTGCAAACAGGCACTTTTTTGA	GCTCGAAGCCTGCAAACAGGCAC	GCTGGAAGCCTGCAAACAGGCAC	single	rC:dC	4	23	MM	433	113	114	78	25	0	6
GCTCGAAGCCTGCAAACAGGCTTTTTTGAAT	GCTCGAAGCCTGCAAACAGGC	GCTGGAAGCCTGCAAACAGGC	single	rC:dC	4	21	MM	389	169	588	38	14	1	20
GCTCGAAGCCTGCAAACAGGTTTTTTGAATT	GCTCGAAGCCTGCAAACAGG	GCTGGAAGCCTGCAAACAGG	single	rC:dC	4	20	MM	583	170	277	1048	5	98	77
GCTCGAAGCCTGCAAACAGTCTTTTTTGAAT	GCTCGAAGCCTGCAAACAGTC	GCTGGAAGCCTGCAAACAGGC	double	rC:dC_rU:dC	4_20	21	MM	504	117	247	0	67	23	102
GCTCGAAGCCTGCATACAGGCACTTTTTTGA	GCTCGAAGCCTGCATACAGGCAC	GCTGGAAGCCTGCAAACAGGCAC	double	rC:dC_rU:dT	4_15	23	MM	521	222	337	2	1	0	24
GCTCGAAGGCTGCAAACAGGCACTTTTTTGA	GCTCGAAGGCTGCAAACAGGCAC	GCTGGAAGCCTGCAAACAGGCAC	double	rC:dC_rG:dG	4_9	23	MM	347	121	205	1	83	0	22
GCTCGACGCCTGCAAACAGGCACTTTTTTGA	GCTCGACGCCTGCAAACAGGCAC	GCTGGAAGCCTGCAAACAGGCAC	double	rC:dC_rC:dT	4_7	23	MM	564	43	219	6	50	69	0
GCTCGAGGCCTGCAAACAGGTTTTTTGAATT	GCTCGAGGCCTGCAAACAGG	GCTGGAAGCCTGCAAACAGG	double	rC:dC_rG:dT	4_7	20	MM	475	212	250	106	1	2	78
GCTCGGGCATGTGGTTCTCTCATTTTTTGAA	GCTCGGGCATGTGGTTCTCTCA	CCTCGGGCTTGTGGTTCTCTCA	double	rG:dG_rA:dA	1_9	22	MM	522	328	208	45	75	0	90
GCTCGGGCCTGTGGTTCTCTCTTTTTTGAAT	GCTCGGGCCTGTGGTTCTCTC	CCTCGGGCTTGTGGTTCTCTC	double	rG:dG_rC:dA	1_9	21	MM	360	398	129	6751	12	51	60
GCTCGGGCTTGGGGTTCTCTCTTTTTTGAAT	GCTCGGGCTTGGGGTTCTCTC	CCTCGGGCTTGTGGTTCTCTC	double	rG:dG_rG:dA	1_12	21	MM	396	170	618	43	0	0	1
GCTCGGGCTTGTGGTTCTCTCAATTTTTTGA	GCTCGGGCTTGTGGTTCTCTCAA	CCTCGGGCTTGTGGTTCTCTCAA	single	rG:dG	1	23	MM	432	209	91	0	101	106	17
GCTCGGGCTTGTGGTTCTCTCATTTTTTGAA	GCTCGGGCTTGTGGTTCTCTCA	CCTCGGGCTTGTGGTTCTCTCA	single	rG:dG	1	22	MM	419	152	278	43	0	63	0
GCTCGGGCTTGTGGTTCTCTCTTTTTTGAAT	GCTCGGGCTTGTGGTTCTCTC	CCTCGGGCTTGTGGTTCTCTC	single	rG:dG	1	21	MM	447	181	343	39	46	231	54
GCTCGGGCTTGTGGTTCTCTTTTTTTGAATT	GCTCGGGCTTGTGGTTCTCT	CCTCGGGCTTGTGGTTCTCT	single	rG:dG	1	20	MM	445	120	94	0	31	94	39
GCTCGGGCTTGTGGTTCTTTTTTTTTGAATT	GCTCGGGCTTGTGGTTCTTT	CCTCGGGCTTGTGGTTCTCT	double	rG:dG_rU:dG	1_19	20	MM	362	125	463	23	0	1	30
GCTCGGGCTTGTGGTTGTCTCAATTTTTTGA	GCTCGGGCTTGTGGTTGTCTCAA	CCTCGGGCTTGTGGTTCTCTCAA	double	rG:dG_rG:dG	1_17	23	MM	297	94	222	1	0	0	0
GCTCGGGCTTGTTGTTCTCTCTTTTTTGAAT	GCTCGGGCTTGTTGTTCTCTC	CCTCGGGCTTGTGGTTCTCTC	double	rG:dG_rU:dC	1_13	21	MM	387	188	257	0	60	0	0
GCTCGGTCTTGTGGTTCTCTTTTTTTGAATT	GCTCGGTCTTGTGGTTCTCT	CCTCGGGCTTGTGGTTCTCT	double	rG:dG_rU:dC	1_7	20	MM	577	276	250	0	52	0	124
GCTCTACTCACTGACTGATAGCTTTTTTGAA	GCTCTACTCACTGACTGATAGC	GCACTACTCACTGACTGATAGC	single	rU:dT	3	22	MM	632	315	338	58	35	121	53
GCTCTACTCACTGACTGATATTTTTTGAATT	GCTCTACTCACTGACTGATA	GCACTACTCACTGACTGATA	single	rU:dT	3	20	MM	494	218	99	103	14	0	136
GCTCTACTCACTGACTGATTTTTTTTGAATT	GCTCTACTCACTGACTGATT	GCACTACTCACTGACTGATA	double	rU:dT_rU:dT	3_20	20	MM	378	281	401	88	68	27	3
GCTCTACTCACTGATTGATAGCTTTTTTGAA	GCTCTACTCACTGATTGATAGC	GCACTACTCACTGACTGATAGC	double	rU:dT_rU:dG	3_15	22	MM	398	143	388	11	28	26	13
GCTCTACTCCCTGACTGATAGCTTTTTTGAA	GCTCTACTCCCTGACTGATAGC	GCACTACTCACTGACTGATAGC	double	rU:dT_rC:dT	3_10	22	MM	505	275	276	74	156	75	159
GCTCTGAACAGCATCGGTGCATTTTTTGAAT	GCTCTGAACAGCATCGGTGCA	CCTCAGAACAGCATCGGTGCA	double	rG:dG_rU:dT	1_5	21	MM	502	364	563	14	111	82	1
GCTCTTGCTGCCTTGGCTGAAGCTTTTTTGA	GCTCTTGCTGCCTTGGCTGAAGC	GCCATTGCTGCCTTGGCTGAAGC	double	rU:dG_rC:dT	3_4	23	MM	703	141	392	4	42	203	111
GCTGAAAAGATCGACTGCCCTCCTTTTTTGA	GCTGAAAAGATCGACTGCCCTCC	GATGAAAAGATCTACTGCCCTCC	double	rC:dT_rG:dA	2_13	23	MM	310	189	265	3	0	24	2
GCTGAAAAGATCTACGGCCCTCTTTTTTGAA	GCTGAAAAGATCTACGGCCCTC	GATGAAAAGATCTACTGCCCTC	double	rC:dT_rG:dA	2_16	22	MM	265	138	179	8	4	50	0
GCTGAAAAGATCTACTGACCTCTTTTTTGAA	GCTGAAAAGATCTACTGACCTC	GATGAAAAGATCTACTGCCCTC	double	rC:dT_rA:dG	2_18	22	MM	272	169	156	58	8	1	106
GCTGAAAAGATCTACTGCCCTCCTTTTTTGA	GCTGAAAAGATCTACTGCCCTCC	GATGAAAAGATCTACTGCCCTCC	single	rC:dT	2	23	MM	333	324	337	91	115	45	0
GCTGAAAAGATCTACTGCCCTCTTTTTTGAA	GCTGAAAAGATCTACTGCCCTC	GATGAAAAGATCTACTGCCCTC	single	rC:dT	2	22	MM	406	286	436	91	723	122	1
GCTGAAAAGATGTACTGCCCTCCTTTTTTGA	GCTGAAAAGATGTACTGCCCTCC	GATGAAAAGATCTACTGCCCTCC	double	rC:dT_rG:dG	2_12	23	MM	416	258	249	45	108	0	0
GCTGAAAAGCCACCACCTAGATTTTTTGAAT	GCTGAAAAGCCACCACCTAGA	GATAAAAAGCCACCACCTAGA	double	rC:dT_rG:dT	2_4	21	MM	209	30	180	68	27	156	1
GCTGAAAGCCCGCAAACAGGCTTTTTTGAAT	GCTGAAAGCCCGCAAACAGGC	GCTGGAAGCCTGCAAACAGGC	double	rA:dC_rC:dA	5_11	21	MM	232	160	319	0	1	0	0
GCTGAAAGCCTGCAAACAGGCACTTTTTTGA	GCTGAAAGCCTGCAAACAGGCAC	GCTGGAAGCCTGCAAACAGGCAC	single	rA:dC	5	23	MM	507	40	469	40	133	0	157
GCTGAAAGCCTGCAAACAGGCTTTTTTGAAT	GCTGAAAGCCTGCAAACAGGC	GCTGGAAGCCTGCAAACAGGC	single	rA:dC	5	21	MM	380	40	488	37	0	28	2
GCTGAAAGCCTGCAAACAGGTTTTTTGAATT	GCTGAAAGCCTGCAAACAGG	GCTGGAAGCCTGCAAACAGG	single	rA:dC	5	20	MM	450	36	179	7	18	57	34
GCTGAAAGCCTGCAAACCGGCACTTTTTTGA	GCTGAAAGCCTGCAAACCGGCAC	GCTGGAAGCCTGCAAACAGGCAC	double	rA:dC_rC:dT	5_18	23	MM	446	97	557	227	194	0	41
GCTGAAAGCCTGCAAATAGGCTTTTTTGAAT	GCTGAAAGCCTGCAAATAGGC	GCTGGAAGCCTGCAAACAGGC	double	rA:dC_rU:dG	5_17	21	MM	392	156	304	0	23	102	59
GCTGAAAGCCTGTAAACAGGTTTTTTGAATT	GCTGAAAGCCTGTAAACAGG	GCTGGAAGCCTGCAAACAGG	double	rA:dC_rU:dG	5_13	20	MM	326	31	99	4	0	55	32
GCTGAAGAGATCTACTGCCCTCTTTTTTGAA	GCTGAAGAGATCTACTGCCCTC	GATGAAAAGATCTACTGCCCTC	double	rC:dT_rG:dT	2_7	22	MM	460	136	234	87	26	2	2
GCTGAAGAGTACCCCGAAGTATTTTTTTTGA	GCTGAAGAGTACCCCGAAGTATT	GGTGAAGAGTACCCTGAAGTATT	double	rC:dC_rC:dA	2_15	23	MM	233	56	56	73	41	0	60
GCTGAAGAGTACCCTGAAATATTTTTTTTGA	GCTGAAGAGTACCCTGAAATATT	GGTGAAGAGTACCCTGAAGTATT	double	rC:dC_rA:dC	2_19	23	MM	170	161	42	24	36	19	2
GCTGAAGAGTACCCTGAAGTATTTTTTTTGA	GCTGAAGAGTACCCTGAAGTATT	GGTGAAGAGTACCCTGAAGTATT	single	rC:dC	2	23	MM	201	158	180	20	36	43	0
GCTGAAGAGTACCCTTAAGTATTTTTTTTGA	GCTGAAGAGTACCCTTAAGTATT	GGTGAAGAGTACCCTGAAGTATT	double	rC:dC_rU:dC	2_16	23	MM	252	480	156	0	0	187	0
GCTGACACAGACTCCCTACAGGTTTTTTGAA	GCTGACACAGACTCCCTACAGG	TCTGACACAGACTCCCTACAGG	single	rG:dA	1	22	MM	238	62	162	0	1	0	0
GCTGACACAGACTCCCTTCAGGTTTTTTGAA	GCTGACACAGACTCCCTTCAGG	TCTGACACAGACTCCCTACAGG	double	rG:dA_rU:dT	1_18	22	MM	444	331	105	1	2	68	47
GCTGACACAGAGTCCCTACAGGTTTTTTGAA	GCTGACACAGAGTCCCTACAGG	TCTGACACAGACTCCCTACAGG	double	rG:dA_rG:dG	1_12	22	MM	393	259	402	22	10	54	17
GCTGATAGCCTGCAAACAGGCACTTTTTTGA	GCTGATAGCCTGCAAACAGGCAC	GCTGGAAGCCTGCAAACAGGCAC	double	rA:dC_rU:dT	5_6	23	MM	360	306	74	26	21	2	136
GCTGCAAGCCTGCAAACAGGCACTTTTTTGA	GCTGCAAGCCTGCAAACAGGCAC	GCTGGAAGCCTGCAAACAGGCAC	single	rC:dC	5	23	MM	400	231	330	23	0	92	0
GCTGCAAGCCTGCAAACAGGCTTTTTTGAAT	GCTGCAAGCCTGCAAACAGGC	GCTGGAAGCCTGCAAACAGGC	single	rC:dC	5	21	MM	277	56	64	74	1	0	222
GCTGCAAGCCTGCAAACAGGTTTTTTGAATT	GCTGCAAGCCTGCAAACAGG	GCTGGAAGCCTGCAAACAGG	single	rC:dC	5	20	MM	623	196	460	2	78	24	13
GCTGCACGCCTGCAAACAGGTTTTTTGAATT	GCTGCACGCCTGCAAACAGG	GCTGGAAGCCTGCAAACAGG	double	rC:dC_rC:dT	5_7	20	MM	550	134	222	81	2	104	32
GCTGCTCTGACAATCACTATAGATTTTTTGA	GCTGCTCTGACAATCACTATAGA	CCTGCTCTGACAATCACTATAGA	single	rG:dG	1	23	MM	278	94	0	47	2	0	0
GCTGCTCTGACAATCACTATAGGTTTTTTGA	GCTGCTCTGACAATCACTATAGG	CCTGCTCTGACAATCACTATAGA	double	rG:dG_rG:dT	1_23	23	MM	301	27	32	4	31	70	0
GCTGCTCTGACAATCACTATTTTTTTGAATT	GCTGCTCTGACAATCACTAT	CCTGCTCTGACAATCACTAT	single	rG:dG	1	20	MM	347	1	37	29	0	0	49
GCTGCTCTGACGATCACTATTTTTTTGAATT	GCTGCTCTGACGATCACTAT	CCTGCTCTGACAATCACTAT	double	rG:dG_rG:dT	1_12	20	MM	317	62	56	1	25	0	0
GCTGCTGTTGATCTTACAGTCCGTTTTTTGA	GCTGCTGTTGATCTTACAGTCCG	GGTGGTGTTGATCTTACAGTCCG	double	rC:dC_rC:dC	2_5	23	MM	652	327	414	120	29	80	0
GCTGGAAACCTGCAAACAGGAACTTTTTTGA	GCTGGAAACCTGCAAACAGGAAC	GCTGGAAGCCTGCAAACAGGCAC	double	rA:dC_rA:dG	8_21	23	MM	305	68	28	12	0	65	0
GCTGGAAACCTGCAAACAGGCACTTTTTTGA	GCTGGAAACCTGCAAACAGGCAC	GCTGGAAGCCTGCAAACAGGCAC	single	rA:dC	8	23	MM	317	36	63	0	0	1	1
GCTGGAAACCTGCAAACAGGCTTTTTTGAAT	GCTGGAAACCTGCAAACAGGC	GCTGGAAGCCTGCAAACAGGC	single	rA:dC	8	21	MM	308	11	42	0	1	0	64
GCTGGAAACCTGCAAACAGGTTTTTTGAATT	GCTGGAAACCTGCAAACAGG	GCTGGAAGCCTGCAAACAGG	single	rA:dC	8	20	MM	423	20	47	501	0	0	101
GCTGGAAACCTGCATACAGGTTTTTTGAATT	GCTGGAAACCTGCATACAGG	GCTGGAAGCCTGCAAACAGG	double	rA:dC_rU:dT	8_15	20	MM	364	122	126	39	0	26	92
GCTGGAAACTTGCAAACAGGCTTTTTTGAAT	GCTGGAAACTTGCAAACAGGC	GCTGGAAGCCTGCAAACAGGC	double	rA:dC_rU:dG	8_10	21	MM	447	176	364	27	168	255	0
GCTGGAACCCTGCAAACAGGCACTTTTTTGA	GCTGGAACCCTGCAAACAGGCAC	GCTGGAAGCCTGCAAACAGGCAC	single	rC:dC	8	23	MM	545	494	580	20	24	112	84
GCTGGAACCCTGCAAACAGGCTTTTTTGAAT	GCTGGAACCCTGCAAACAGGC	GCTGGAAGCCTGCAAACAGGC	single	rC:dC	8	21	MM	555	271	310	138	54	67	137
GCTGGAACCCTGCAAACAGGTTTTTTGAATT	GCTGGAACCCTGCAAACAGG	GCTGGAAGCCTGCAAACAGG	single	rC:dC	8	20	MM	494	270	504	121	13	0	0
GCTGGAACCCTGCAAACCGGCACTTTTTTGA	GCTGGAACCCTGCAAACCGGCAC	GCTGGAAGCCTGCAAACAGGCAC	double	rC:dC_rC:dT	8_18	23	MM	340	203	282	24	25	74	2
GCTGGAAGACTGCAAAAAGGCACTTTTTTGA	GCTGGAAGACTGCAAAAAGGCAC	GCTGGAAGCCTGCAAACAGGCAC	double	rA:dG_rA:dG	9_17	23	MM	366	136	154	65	0	0	50
GCTGGAAGACTGCAAACAAGCTTTTTTGAAT	GCTGGAAGACTGCAAACAAGC	GCTGGAAGCCTGCAAACAGGC	double	rA:dG_rA:dC	9_19	21	MM	380	105	350	82	0	5	50
GCTGGAAGACTGCAAACAGGCACTTTTTTGA	GCTGGAAGACTGCAAACAGGCAC	GCTGGAAGCCTGCAAACAGGCAC	single	rA:dG	9	23	MM	305	0	0	1	0	0	0
GCTGGAAGACTGCAAACAGGCTTTTTTGAAT	GCTGGAAGACTGCAAACAGGC	GCTGGAAGCCTGCAAACAGGC	single	rA:dG	9	21	MM	402	0	42	0	0	0	0
GCTGGAAGACTGCAAACAGGTTTTTTGAATT	GCTGGAAGACTGCAAACAGG	GCTGGAAGCCTGCAAACAGG	single	rA:dG	9	20	MM	292	0	1	0	0	0	0
GCTGGAAGCAAGCAAACAGGCTTTTTTGAAT	GCTGGAAGCAAGCAAACAGGC	GCTGGAAGCCTGCAAACAGGC	double	rA:dG_rA:dA	10_11	21	MM	534	183	199	65	50	0	250
GCTGGAAGCATGCAAACAGGCACTTTTTTGA	GCTGGAAGCATGCAAACAGGCAC	GCTGGAAGCCTGCAAACAGGCAC	single	rA:dG	10	23	MM	307	240	268	33	36	1	105
GCTGGAAGCATGCAAACAGGCTTTTTTGAAT	GCTGGAAGCATGCAAACAGGC	GCTGGAAGCCTGCAAACAGGC	single	rA:dG	10	21	MM	465	132	323	10	0	59	0
GCTGGAAGCATGCAAACAGGTTTTTTGAATT	GCTGGAAGCATGCAAACAGG	GCTGGAAGCCTGCAAACAGG	single	rA:dG	10	20	MM	493	184	235	0	53	0	75
GCTGGAAGCATGCAAAGAGGCACTTTTTTGA	GCTGGAAGCATGCAAAGAGGCAC	GCTGGAAGCCTGCAAACAGGCAC	double	rA:dG_rG:dG	10_17	23	MM	547	175	393	6	2	1	5291
GCTGGAAGCATGGAAACAGGCTTTTTTGAAT	GCTGGAAGCATGGAAACAGGC	GCTGGAAGCCTGCAAACAGGC	double	rA:dG_rG:dG	10_13	21	MM	371	277	345	112	56	0	0
GCTGGAAGCCAGCAAACAGGCACTTTTTTGA	GCTGGAAGCCAGCAAACAGGCAC	GCTGGAAGCCTGCAAACAGGCAC	single	rA:dA	11	23	MM	506	56	197	22	34	0	0
GCTGGAAGCCAGCAAACAGGCGCTTTTTTGA	GCTGGAAGCCAGCAAACAGGCGC	GCTGGAAGCCTGCAAACAGGCAC	double	rA:dA_rG:dT	11_22	23	MM	427	127	125	24	24	0	0
GCTGGAAGCCAGCAAACAGGCTTTTTTGAAT	GCTGGAAGCCAGCAAACAGGC	GCTGGAAGCCTGCAAACAGGC	single	rA:dA	11	21	MM	362	78	114	17	32	26	0
GCTGGAAGCCAGCAAACAGGTTTTTTGAATT	GCTGGAAGCCAGCAAACAGG	GCTGGAAGCCTGCAAACAGG	single	rA:dA	11	20	MM	381	205	2	0	0	4	2
GCTGGAAGCCCGCAAACAGGCACTTTTTTGA	GCTGGAAGCCCGCAAACAGGCAC	GCTGGAAGCCTGCAAACAGGCAC	single	rC:dA	11	23	MM	418	35	105	0	53	0	83
GCTGGAAGCCCGCAAACAGGCTTTTTTGAAT	GCTGGAAGCCCGCAAACAGGC	GCTGGAAGCCTGCAAACAGGC	single	rC:dA	11	21	MM	467	130	131	0	149	0	0
GCTGGAAGCCCGCAAACAGGTTTTTTGAATT	GCTGGAAGCCCGCAAACAGG	GCTGGAAGCCTGCAAACAGG	single	rC:dA	11	20	MM	322	4	47	13	5	0	67
GCTGGAAGCCCGCAAACAGTTTTTTTGAATT	GCTGGAAGCCCGCAAACAGT	GCTGGAAGCCTGCAAACAGG	double	rC:dA_rU:dC	11_20	20	MM	265	337	9	40	31	0	102
GCTGGAAGCCCGGAAACAGGTTTTTTGAATT	GCTGGAAGCCCGGAAACAGG	GCTGGAAGCCTGCAAACAGG	double	rC:dA_rG:dG	11_13	20	MM	290	172	92	0	0	0	83
GCTGGAAGCCGGCAAACACGTTTTTTGAATT	GCTGGAAGCCGGCAAACACG	GCTGGAAGCCTGCAAACAGG	double	rG:dA_rC:dC	11_19	20	MM	553	58	373	292	3	0	110
GCTGGAAGCCGGCAAACAGGCACTTTTTTGA	GCTGGAAGCCGGCAAACAGGCAC	GCTGGAAGCCTGCAAACAGGCAC	single	rG:dA	11	23	MM	604	137	159	44	67	3	69
GCTGGAAGCCGGCAAACAGGCTTTTTTGAAT	GCTGGAAGCCGGCAAACAGGC	GCTGGAAGCCTGCAAACAGGC	single	rG:dA	11	21	MM	412	52	332	93	19	1	5
GCTGGAAGCCGGCAAACAGGTTTTTTGAATT	GCTGGAAGCCGGCAAACAGG	GCTGGAAGCCTGCAAACAGG	single	rG:dA	11	20	MM	581	69	190	62	21	0	60
GCTGGAAGCCGGCAAACAGTCACTTTTTTGA	GCTGGAAGCCGGCAAACAGTCAC	GCTGGAAGCCTGCAAACAGGCAC	double	rG:dA_rU:dC	11_20	23	MM	498	145	173	73	1	63	0
GCTGGAAGCCGGCGAACAGGCTTTTTTGAAT	GCTGGAAGCCGGCGAACAGGC	GCTGGAAGCCTGCAAACAGGC	double	rG:dA_rG:dT	11_14	21	MM	388	377	253	21	7	0	201
GCTGGAAGCCTACAAACACGCACTTTTTTGA	GCTGGAAGCCTACAAACACGCAC	GCTGGAAGCCTGCAAACAGGCAC	double	rA:dC_rC:dC	12_19	23	MM	467	156	234	32	0	61	133
GCTGGAAGCCTACAAACAGACTTTTTTGAAT	GCTGGAAGCCTACAAACAGAC	GCTGGAAGCCTGCAAACAGGC	double	rA:dC_rA:dC	12_20	21	MM	373	13	336	66	45	0	179
GCTGGAAGCCTACAAACAGGCACTTTTTTGA	GCTGGAAGCCTACAAACAGGCAC	GCTGGAAGCCTGCAAACAGGCAC	single	rA:dC	12	23	MM	311	229	0	0	5	1	105
GCTGGAAGCCTACAAACAGGCTTTTTTGAAT	GCTGGAAGCCTACAAACAGGC	GCTGGAAGCCTGCAAACAGGC	single	rA:dC	12	21	MM	404	52	33	35	38	1	0
GCTGGAAGCCTACAAACAGGTTTTTTGAATT	GCTGGAAGCCTACAAACAGG	GCTGGAAGCCTGCAAACAGG	single	rA:dC	12	20	MM	428	13	110	64	7	57	33
GCTGGAAGCCTACAAACGGGCTTTTTTGAAT	GCTGGAAGCCTACAAACGGGC	GCTGGAAGCCTGCAAACAGGC	double	rA:dC_rG:dT	12_18	21	MM	322	124	456	38	1	56	0
GCTGGAAGCCTACAAACTGGTTTTTTGAATT	GCTGGAAGCCTACAAACTGG	GCTGGAAGCCTGCAAACAGG	double	rA:dC_rU:dT	12_18	20	MM	476	41	212	145	23	131	35
GCTGGAAGCCTACAAAGAGGCACTTTTTTGA	GCTGGAAGCCTACAAAGAGGCAC	GCTGGAAGCCTGCAAACAGGCAC	double	rA:dC_rG:dG	12_17	23	MM	358	66	89	0	31	33	1
GCTGGAAGCCTATAAACAGGTTTTTTGAATT	GCTGGAAGCCTATAAACAGG	GCTGGAAGCCTGCAAACAGG	double	rA:dC_rU:dG	12_13	20	MM	437	285	201	51	148	1	0
GCTGGAAGCCTCCAAACAGACTTTTTTGAAT	GCTGGAAGCCTCCAAACAGAC	GCTGGAAGCCTGCAAACAGGC	double	rC:dC_rA:dC	12_20	21	MM	416	101	293	0	0	0	0
GCTGGAAGCCTCCAAACAGGCACTTTTTTGA	GCTGGAAGCCTCCAAACAGGCAC	GCTGGAAGCCTGCAAACAGGCAC	single	rC:dC	12	23	MM	300	116	15	59	0	0	34
GCTGGAAGCCTCCAAACAGGCTTTTTTGAAT	GCTGGAAGCCTCCAAACAGGC	GCTGGAAGCCTGCAAACAGGC	single	rC:dC	12	21	MM	392	104	123	36	0	9	1
GCTGGAAGCCTCCAAACAGGTTTTTTGAATT	GCTGGAAGCCTCCAAACAGG	GCTGGAAGCCTGCAAACAGG	single	rC:dC	12	20	MM	331	126	340	0	64	63	67
GCTGGAAGCCTCCAAACCGGCACTTTTTTGA	GCTGGAAGCCTCCAAACCGGCAC	GCTGGAAGCCTGCAAACAGGCAC	double	rC:dC_rC:dT	12_18	23	MM	492	118	349	24	40	0	0
GCTGGAAGCCTCCAAATAGGTTTTTTGAATT	GCTGGAAGCCTCCAAATAGG	GCTGGAAGCCTGCAAACAGG	double	rC:dC_rU:dG	12_17	20	MM	398	90	247	0	2	82	267
GCTGGAAGCCTCCATACAGGTTTTTTGAATT	GCTGGAAGCCTCCATACAGG	GCTGGAAGCCTGCAAACAGG	double	rC:dC_rU:dT	12_15	20	MM	398	186	358	0	1	0	0
GCTGGAAGCCTCTAAACAGGTTTTTTGAATT	GCTGGAAGCCTCTAAACAGG	GCTGGAAGCCTGCAAACAGG	double	rC:dC_rU:dG	12_13	20	MM	365	151	166	0	1	14	25
GCTGGAAGCCTGAAAACAGGCACTTTTTTGA	GCTGGAAGCCTGAAAACAGGCAC	GCTGGAAGCCTGCAAACAGGCAC	single	rA:dG	13	23	MM	487	99	310	434	82	34	1
GCTGGAAGCCTGAAAACAGGCTTTTTTGAAT	GCTGGAAGCCTGAAAACAGGC	GCTGGAAGCCTGCAAACAGGC	single	rA:dG	13	21	MM	345	79	171	29	2	0	47
GCTGGAAGCCTGAAAACAGGTTTTTTGAATT	GCTGGAAGCCTGAAAACAGG	GCTGGAAGCCTGCAAACAGG	single	rA:dG	13	20	MM	562	424	580	92	31	138	100
GCTGGAAGCCTGAATACAGGCTTTTTTGAAT	GCTGGAAGCCTGAATACAGGC	GCTGGAAGCCTGCAAACAGGC	double	rA:dG_rU:dT	13_15	21	MM	439	272	109	0	0	33	0
GCTGGAAGCCTGCAAAAAGACACTTTTTTGA	GCTGGAAGCCTGCAAAAAGACAC	GCTGGAAGCCTGCAAACAGGCAC	double	rA:dG_rA:dC	17_20	23	MM	293	155	219	91	38	0	68
GCTGGAAGCCTGCAAAAAGGCACTTTTTTGA	GCTGGAAGCCTGCAAAAAGGCAC	GCTGGAAGCCTGCAAACAGGCAC	single	rA:dG	17	23	MM	396	44	181	33	80	38	1
GCTGGAAGCCTGCAAAAAGGCAGTTTTTTGA	GCTGGAAGCCTGCAAAAAGGCAG	GCTGGAAGCCTGCAAACAGGCAC	double	rA:dG_rG:dG	17_23	23	MM	421	175	435	0	21	0	1
GCTGGAAGCCTGCAAAAAGGCTTTTTTGAAT	GCTGGAAGCCTGCAAAAAGGC	GCTGGAAGCCTGCAAACAGGC	single	rA:dG	17	21	MM	482	271	111	131	15	1	41
GCTGGAAGCCTGCAAAAAGGTTTTTTGAATT	GCTGGAAGCCTGCAAAAAGG	GCTGGAAGCCTGCAAACAGG	single	rA:dG	17	20	MM	432	158	328	0	145	73	90
GCTGGAAGCCTGCAAAACGGCACTTTTTTGA	GCTGGAAGCCTGCAAAACGGCAC	GCTGGAAGCCTGCAAACAGGCAC	double	rA:dG_rC:dT	17_18	23	MM	401	253	134	102	1	49	1
GCTGGAAGCCTGCAAAAGGGCACTTTTTTGA	GCTGGAAGCCTGCAAAAGGGCAC	GCTGGAAGCCTGCAAACAGGCAC	double	rA:dG_rG:dT	17_18	23	MM	312	18	144	56	49	24	1
GCTGGAAGCCTGCAAACAAGCACTTTTTTGA	GCTGGAAGCCTGCAAACAAGCAC	GCTGGAAGCCTGCAAACAGGCAC	single	rA:dC	19	23	MM	447	41	0	0	0	0	0
GCTGGAAGCCTGCAAACAAGCTTTTTTGAAT	GCTGGAAGCCTGCAAACAAGC	GCTGGAAGCCTGCAAACAGGC	single	rA:dC	19	21	MM	414	19	0	0	39	93	0
GCTGGAAGCCTGCAAACAAGTTTTTTGAATT	GCTGGAAGCCTGCAAACAAG	GCTGGAAGCCTGCAAACAGG	single	rA:dC	19	20	MM	387	1	61	72	1	0	0
GCTGGAAGCCTGCAAACAAGTTTTTTTGAAT	GCTGGAAGCCTGCAAACAAGT	GCTGGAAGCCTGCAAACAGGC	double	rA:dC_rU:dG	19_21	21	MM	449	0	0	0	0	0	0
GCTGGAAGCCTGCAAACACGCACTTTTTTGA	GCTGGAAGCCTGCAAACACGCAC	GCTGGAAGCCTGCAAACAGGCAC	single	rC:dC	19	23	MM	303	1	0	0	0	0	0
GCTGGAAGCCTGCAAACACGCTCTTTTTTGA	GCTGGAAGCCTGCAAACACGCTC	GCTGGAAGCCTGCAAACAGGCAC	double	rC:dC_rU:dT	19_22	23	MM	535	0	36	0	0	0	0
GCTGGAAGCCTGCAAACACGCTTTTTTGAAT	GCTGGAAGCCTGCAAACACGC	GCTGGAAGCCTGCAAACAGGC	single	rC:dC	19	21	MM	477	1	48	28	0	0	0
GCTGGAAGCCTGCAAACACGTTTTTTGAATT	GCTGGAAGCCTGCAAACACG	GCTGGAAGCCTGCAAACAGG	single	rC:dC	19	20	MM	414	15	72	1	38	0	0
GCTGGAAGCCTGCAAACAGACACTTTTTTGA	GCTGGAAGCCTGCAAACAGACAC	GCTGGAAGCCTGCAAACAGGCAC	single	rA:dC	20	23	MM	200	0	0	0	0	0	0
GCTGGAAGCCTGCAAACAGACTTTTTTGAAT	GCTGGAAGCCTGCAAACAGAC	GCTGGAAGCCTGCAAACAGGC	single	rA:dC	20	21	MM	355	0	1	0	0	0	0
GCTGGAAGCCTGCAAACAGATTTTTTGAATT	GCTGGAAGCCTGCAAACAGA	GCTGGAAGCCTGCAAACAGG	single	rA:dC	20	20	MM	433	0	0	0	0	0	0
GCTGGAAGCCTGCAAACAGCCACTTTTTTGA	GCTGGAAGCCTGCAAACAGCCAC	GCTGGAAGCCTGCAAACAGGCAC	single	rC:dC	20	23	MM	330	0	73	0	33	0	0
GCTGGAAGCCTGCAAACAGCCTTTTTTGAAT	GCTGGAAGCCTGCAAACAGCC	GCTGGAAGCCTGCAAACAGGC	single	rC:dC	20	21	MM	321	28	0	0	0	0	0
GCTGGAAGCCTGCAAACAGCTTTTTTGAATT	GCTGGAAGCCTGCAAACAGC	GCTGGAAGCCTGCAAACAGG	single	rC:dC	20	20	MM	534	0	0	0	0	0	0
GCTGGAAGCCTGCAAACAGGAACTTTTTTGA	GCTGGAAGCCTGCAAACAGGAAC	GCTGGAAGCCTGCAAACAGGCAC	single	rA:dG	21	23	MM	380	0	34	42	1	0	0
GCTGGAAGCCTGCAAACAGGATTTTTTGAAT	GCTGGAAGCCTGCAAACAGGA	GCTGGAAGCCTGCAAACAGGC	single	rA:dG	21	21	MM	428	0	0	0	0	0	0
GCTGGAAGCCTGCAAACAGGCAATTTTTTGA	GCTGGAAGCCTGCAAACAGGCAA	GCTGGAAGCCTGCAAACAGGCAC	single	rA:dG	23	23	MM	538	0	0	0	0	0	0
GCTGGAAGCCTGCAAACAGGCAGTTTTTTGA	GCTGGAAGCCTGCAAACAGGCAG	GCTGGAAGCCTGCAAACAGGCAC	single	rG:dG	23	23	MM	483	0	0	0	0	0	0
GCTGGAAGCCTGCAAACAGGCATTTTTTTGA	GCTGGAAGCCTGCAAACAGGCAT	GCTGGAAGCCTGCAAACAGGCAC	single	rU:dG	23	23	MM	363	50	0	0	0	0	0
GCTGGAAGCCTGCAAACAGGCCCTTTTTTGA	GCTGGAAGCCTGCAAACAGGCCC	GCTGGAAGCCTGCAAACAGGCAC	single	rC:dT	22	23	MM	406	0	0	28	0	0	0
GCTGGAAGCCTGCAAACAGGCGCTTTTTTGA	GCTGGAAGCCTGCAAACAGGCGC	GCTGGAAGCCTGCAAACAGGCAC	single	rG:dT	22	23	MM	359	0	0	0	0	6	0
GCTGGAAGCCTGCAAACAGGCTCTTTTTTGA	GCTGGAAGCCTGCAAACAGGCTC	GCTGGAAGCCTGCAAACAGGCAC	single	rU:dT	22	23	MM	397	0	0	0	0	0	0
GCTGGAAGCCTGCAAACAGGGACTTTTTTGA	GCTGGAAGCCTGCAAACAGGGAC	GCTGGAAGCCTGCAAACAGGCAC	single	rG:dG	21	23	MM	377	7	46	0	0	0	0
GCTGGAAGCCTGCAAACAGGGTTTTTTGAAT	GCTGGAAGCCTGCAAACAGGG	GCTGGAAGCCTGCAAACAGGC	single	rG:dG	21	21	MM	459	0	1	0	0	0	0
GCTGGAAGCCTGCAAACAGGTACTTTTTTGA	GCTGGAAGCCTGCAAACAGGTAC	GCTGGAAGCCTGCAAACAGGCAC	single	rU:dG	21	23	MM	480	0	0	0	0	0	57
GCTGGAAGCCTGCAAACAGGTTTTTTTGAAT	GCTGGAAGCCTGCAAACAGGT	GCTGGAAGCCTGCAAACAGGC	single	rU:dG	21	21	MM	320	37	0	0	0	0	0
GCTGGAAGCCTGCAAACAGTCACTTTTTTGA	GCTGGAAGCCTGCAAACAGTCAC	GCTGGAAGCCTGCAAACAGGCAC	single	rU:dC	20	23	MM	377	50	0	0	0	0	0
GCTGGAAGCCTGCAAACAGTCTTTTTTGAAT	GCTGGAAGCCTGCAAACAGTC	GCTGGAAGCCTGCAAACAGGC	single	rU:dC	20	21	MM	440	0	0	27	0	0	0
GCTGGAAGCCTGCAAACAGTTTTTTTGAATT	GCTGGAAGCCTGCAAACAGT	GCTGGAAGCCTGCAAACAGG	single	rU:dC	20	20	MM	406	1	1	0	1	0	0
GCTGGAAGCCTGCAAACATATTTTTTGAATT	GCTGGAAGCCTGCAAACATA	GCTGGAAGCCTGCAAACAGG	double	rU:dC_rA:dC	19_20	20	MM	362	71	10	0	0	0	0
GCTGGAAGCCTGCAAACATGCACTTTTTTGA	GCTGGAAGCCTGCAAACATGCAC	GCTGGAAGCCTGCAAACAGGCAC	single	rU:dC	19	23	MM	491	28	38	32	0	1	0
GCTGGAAGCCTGCAAACATGCTTTTTTGAAT	GCTGGAAGCCTGCAAACATGC	GCTGGAAGCCTGCAAACAGGC	single	rU:dC	19	21	MM	459	6	1	0	0	0	0
GCTGGAAGCCTGCAAACATGTTTTTTGAATT	GCTGGAAGCCTGCAAACATG	GCTGGAAGCCTGCAAACAGG	single	rU:dC	19	20	MM	445	1	171	0	0	0	57
GCTGGAAGCCTGCAAACATTCACTTTTTTGA	GCTGGAAGCCTGCAAACATTCAC	GCTGGAAGCCTGCAAACAGGCAC	double	rU:dC_rU:dC	19_20	23	MM	552	47	279	0	18	63	61
GCTGGAAGCCTGCAAACCGGCACTTTTTTGA	GCTGGAAGCCTGCAAACCGGCAC	GCTGGAAGCCTGCAAACAGGCAC	single	rC:dT	18	23	MM	455	76	232	67	35	3	0
GCTGGAAGCCTGCAAACCGGCTTTTTTGAAT	GCTGGAAGCCTGCAAACCGGC	GCTGGAAGCCTGCAAACAGGC	single	rC:dT	18	21	MM	411	217	124	63	67	31	6
GCTGGAAGCCTGCAAACCGGTTTTTTGAATT	GCTGGAAGCCTGCAAACCGG	GCTGGAAGCCTGCAAACAGG	single	rC:dT	18	20	MM	458	224	482	0	1	22	64
GCTGGAAGCCTGCAAACCGGTTTTTTTGAAT	GCTGGAAGCCTGCAAACCGGT	GCTGGAAGCCTGCAAACAGGC	double	rC:dT_rU:dG	18_21	21	MM	445	109	138	55	101	119	52
GCTGGAAGCCTGCAAACCTGCTTTTTTGAAT	GCTGGAAGCCTGCAAACCTGC	GCTGGAAGCCTGCAAACAGGC	double	rC:dT_rU:dC	18_19	21	MM	613	454	205	57	25	22	25
GCTGGAAGCCTGCAAACGGGCACTTTTTTGA	GCTGGAAGCCTGCAAACGGGCAC	GCTGGAAGCCTGCAAACAGGCAC	single	rG:dT	18	23	MM	549	0	0	0	0	0	0
GCTGGAAGCCTGCAAACGGGCTTTTTTGAAT	GCTGGAAGCCTGCAAACGGGC	GCTGGAAGCCTGCAAACAGGC	single	rG:dT	18	21	MM	533	0	1	0	0	0	0
GCTGGAAGCCTGCAAACGGGTTTTTTGAATT	GCTGGAAGCCTGCAAACGGG	GCTGGAAGCCTGCAAACAGG	single	rG:dT	18	20	MM	447	1	26	0	0	0	0
GCTGGAAGCCTGCAAACTGGCACTTTTTTGA	GCTGGAAGCCTGCAAACTGGCAC	GCTGGAAGCCTGCAAACAGGCAC	single	rU:dT	18	23	MM	404	0	1	23	35	0	0
GCTGGAAGCCTGCAAACTGGCTTTTTTGAAT	GCTGGAAGCCTGCAAACTGGC	GCTGGAAGCCTGCAAACAGGC	single	rU:dT	18	21	MM	391	80	51	0	0	0	0
GCTGGAAGCCTGCAAACTGGTTTTTTGAATT	GCTGGAAGCCTGCAAACTGG	GCTGGAAGCCTGCAAACAGG	single	rU:dT	18	20	MM	347	0	2	0	5	0	1
GCTGGAAGCCTGCAAACTGTTTTTTTGAATT	GCTGGAAGCCTGCAAACTGT	GCTGGAAGCCTGCAAACAGG	double	rU:dT_rU:dC	18_20	20	MM	467	69	93	0	0	0	0
GCTGGAAGCCTGCAAAGACGCACTTTTTTGA	GCTGGAAGCCTGCAAAGACGCAC	GCTGGAAGCCTGCAAACAGGCAC	double	rG:dG_rC:dC	17_19	23	MM	308	287	51	37	0	1	31
GCTGGAAGCCTGCAAAGAGGCACTTTTTTGA	GCTGGAAGCCTGCAAAGAGGCAC	GCTGGAAGCCTGCAAACAGGCAC	single	rG:dG	17	23	MM	485	30	141	0	186	0	71
GCTGGAAGCCTGCAAAGAGGCTTTTTTGAAT	GCTGGAAGCCTGCAAAGAGGC	GCTGGAAGCCTGCAAACAGGC	single	rG:dG	17	21	MM	570	278	87	48	4	70	2
GCTGGAAGCCTGCAAAGAGGTTTTTTGAATT	GCTGGAAGCCTGCAAAGAGG	GCTGGAAGCCTGCAAACAGG	single	rG:dG	17	20	MM	424	272	138	54	0	21	116
GCTGGAAGCCTGCAAATAGGCACTTTTTTGA	GCTGGAAGCCTGCAAATAGGCAC	GCTGGAAGCCTGCAAACAGGCAC	single	rU:dG	17	23	MM	457	181	231	0	29	55	76
GCTGGAAGCCTGCAAATAGGCTTTTTTGAAT	GCTGGAAGCCTGCAAATAGGC	GCTGGAAGCCTGCAAACAGGC	single	rU:dG	17	21	MM	431	36	253	0	3	0	41
GCTGGAAGCCTGCAAATAGGTTTTTTGAATT	GCTGGAAGCCTGCAAATAGG	GCTGGAAGCCTGCAAACAGG	single	rU:dG	17	20	MM	411	0	96	19	55	4	2
GCTGGAAGCCTGCAACAAGGCACTTTTTTGA	GCTGGAAGCCTGCAACAAGGCAC	GCTGGAAGCCTGCAAACAGGCAC	double	rC:dT_rA:dG	16_17	23	MM	438	331	372	0	2	0	0
GCTGGAAGCCTGCAACCAGGCACTTTTTTGA	GCTGGAAGCCTGCAACCAGGCAC	GCTGGAAGCCTGCAAACAGGCAC	single	rC:dT	16	23	MM	438	239	110	98	0	0	0
GCTGGAAGCCTGCAACCAGGCTTTTTTGAAT	GCTGGAAGCCTGCAACCAGGC	GCTGGAAGCCTGCAAACAGGC	single	rC:dT	16	21	MM	338	168	317	17	14	0	0
GCTGGAAGCCTGCAACCAGGTTTTTTGAATT	GCTGGAAGCCTGCAACCAGG	GCTGGAAGCCTGCAAACAGG	single	rC:dT	16	20	MM	470	21	355	0	0	59	33
GCTGGAAGCCTGCAACCATGTTTTTTGAATT	GCTGGAAGCCTGCAACCATG	GCTGGAAGCCTGCAAACAGG	double	rC:dT_rU:dC	16_19	20	MM	405	199	427	1	109	0	85
GCTGGAAGCCTGCAACTAGGCACTTTTTTGA	GCTGGAAGCCTGCAACTAGGCAC	GCTGGAAGCCTGCAAACAGGCAC	double	rC:dT_rU:dG	16_17	23	MM	462	461	370	98	1	1	44
GCTGGAAGCCTGCAAGCAGCCACTTTTTTGA	GCTGGAAGCCTGCAAGCAGCCAC	GCTGGAAGCCTGCAAACAGGCAC	double	rG:dT_rC:dC	16_20	23	MM	369	90	12	0	0	0	23
GCTGGAAGCCTGCAAGCAGGCACTTTTTTGA	GCTGGAAGCCTGCAAGCAGGCAC	GCTGGAAGCCTGCAAACAGGCAC	single	rG:dT	16	23	MM	529	133	155	2	1	48	0
GCTGGAAGCCTGCAAGCAGGCTTTTTTGAAT	GCTGGAAGCCTGCAAGCAGGC	GCTGGAAGCCTGCAAACAGGC	single	rG:dT	16	21	MM	314	71	105	115	1	8	0
GCTGGAAGCCTGCAAGCAGGTTTTTTGAATT	GCTGGAAGCCTGCAAGCAGG	GCTGGAAGCCTGCAAACAGG	single	rG:dT	16	20	MM	566	3	63	21	0	0	140
GCTGGAAGCCTGCAAGGAGGCACTTTTTTGA	GCTGGAAGCCTGCAAGGAGGCAC	GCTGGAAGCCTGCAAACAGGCAC	double	rG:dT_rG:dG	16_17	23	MM	470	257	403	67	36	91	42
GCTGGAAGCCTGCAATAAGGTTTTTTGAATT	GCTGGAAGCCTGCAATAAGG	GCTGGAAGCCTGCAAACAGG	double	rU:dT_rA:dG	16_17	20	MM	372	56	200	58	31	252	61
GCTGGAAGCCTGCAATCAGGCACTTTTTTGA	GCTGGAAGCCTGCAATCAGGCAC	GCTGGAAGCCTGCAAACAGGCAC	single	rU:dT	16	23	MM	493	96	328	82	36	27	0
GCTGGAAGCCTGCAATCAGGCTTTTTTGAAT	GCTGGAAGCCTGCAATCAGGC	GCTGGAAGCCTGCAAACAGGC	single	rU:dT	16	21	MM	480	115	470	5	0	0	47
GCTGGAAGCCTGCAATCAGGTTTTTTGAATT	GCTGGAAGCCTGCAATCAGG	GCTGGAAGCCTGCAAACAGG	single	rU:dT	16	20	MM	550	2	50	0	48	0	39
GCTGGAAGCCTGCAATCTGGCTTTTTTGAAT	GCTGGAAGCCTGCAATCTGGC	GCTGGAAGCCTGCAAACAGGC	double	rU:dT_rU:dT	16_18	21	MM	539	131	108	0	24	94	135
GCTGGAAGCCTGCACACAGCTTTTTTGAATT	GCTGGAAGCCTGCACACAGC	GCTGGAAGCCTGCAAACAGG	double	rC:dT_rC:dC	15_20	20	MM	663	476	237	55	26	152	0
GCTGGAAGCCTGCACACAGGCACTTTTTTGA	GCTGGAAGCCTGCACACAGGCAC	GCTGGAAGCCTGCAAACAGGCAC	single	rC:dT	15	23	MM	273	1	4	0	25	121	85
GCTGGAAGCCTGCACACAGGCTTTTTTGAAT	GCTGGAAGCCTGCACACAGGC	GCTGGAAGCCTGCAAACAGGC	single	rC:dT	15	21	MM	399	110	153	58	24	54	143
GCTGGAAGCCTGCACACAGGGTTTTTTGAAT	GCTGGAAGCCTGCACACAGGG	GCTGGAAGCCTGCAAACAGGC	double	rC:dT_rG:dG	15_21	21	MM	593	258	112	62	1	25	56
GCTGGAAGCCTGCACACAGGTTTTTTGAATT	GCTGGAAGCCTGCACACAGG	GCTGGAAGCCTGCAAACAGG	single	rC:dT	15	20	MM	443	115	106	1	109	0	0
GCTGGAAGCCTGCACCCAGGCACTTTTTTGA	GCTGGAAGCCTGCACCCAGGCAC	GCTGGAAGCCTGCAAACAGGCAC	double	rC:dT_rC:dT	15_16	23	MM	470	324	87	0	9	0	142
GCTGGAAGCCTGCAGACAGGCACTTTTTTGA	GCTGGAAGCCTGCAGACAGGCAC	GCTGGAAGCCTGCAAACAGGCAC	single	rG:dT	15	23	MM	388	0	3	0	0	0	1
GCTGGAAGCCTGCAGACAGGCTTTTTTGAAT	GCTGGAAGCCTGCAGACAGGC	GCTGGAAGCCTGCAAACAGGC	single	rG:dT	15	21	MM	655	29	36	0	0	191	126
GCTGGAAGCCTGCAGACAGGTACTTTTTTGA	GCTGGAAGCCTGCAGACAGGTAC	GCTGGAAGCCTGCAAACAGGCAC	double	rG:dT_rU:dG	15_21	23	MM	481	16	0	0	0	24	0
GCTGGAAGCCTGCAGACAGGTTTTTTGAATT	GCTGGAAGCCTGCAGACAGG	GCTGGAAGCCTGCAAACAGG	single	rG:dT	15	20	MM	401	0	0	0	0	0	63
GCTGGAAGCCTGCAGACCGGCTTTTTTGAAT	GCTGGAAGCCTGCAGACCGGC	GCTGGAAGCCTGCAAACAGGC	double	rG:dT_rC:dT	15_18	21	MM	407	127	191	3	0	53	0
GCTGGAAGCCTGCAGACGGGCACTTTTTTGA	GCTGGAAGCCTGCAGACGGGCAC	GCTGGAAGCCTGCAAACAGGCAC	double	rG:dT_rG:dT	15_18	23	MM	330	47	36	27	0	54	0
GCTGGAAGCCTGCAGACTGGCACTTTTTTGA	GCTGGAAGCCTGCAGACTGGCAC	GCTGGAAGCCTGCAAACAGGCAC	double	rG:dT_rU:dT	15_18	23	MM	509	223	288	2	48	1	140
GCTGGAAGCCTGCAGCCAGGTTTTTTGAATT	GCTGGAAGCCTGCAGCCAGG	GCTGGAAGCCTGCAAACAGG	double	rG:dT_rC:dT	15_16	20	MM	654	248	417	23	88	46	49
GCTGGAAGCCTGCATACAGGCACTTTTTTGA	GCTGGAAGCCTGCATACAGGCAC	GCTGGAAGCCTGCAAACAGGCAC	single	rU:dT	15	23	MM	438	141	259	1	27	0	205
GCTGGAAGCCTGCATACAGGCTTTTTTGAAT	GCTGGAAGCCTGCATACAGGC	GCTGGAAGCCTGCAAACAGGC	single	rU:dT	15	21	MM	560	111	531	74	43	4	165
GCTGGAAGCCTGCATACAGGTTTTTTGAATT	GCTGGAAGCCTGCATACAGG	GCTGGAAGCCTGCAAACAGG	single	rU:dT	15	20	MM	715	15	26	87	3	50	0
GCTGGAAGCCTGCATACATGCTTTTTTGAAT	GCTGGAAGCCTGCATACATGC	GCTGGAAGCCTGCAAACAGGC	double	rU:dT_rU:dC	15_19	21	MM	514	202	290	41	0	33	62
GCTGGAAGCCTGCATGCAGGCTTTTTTGAAT	GCTGGAAGCCTGCATGCAGGC	GCTGGAAGCCTGCAAACAGGC	double	rU:dT_rG:dT	15_16	21	MM	327	111	249	1	134	0	0
GCTGGAAGCCTGCCAACAGGCACTTTTTTGA	GCTGGAAGCCTGCCAACAGGCAC	GCTGGAAGCCTGCAAACAGGCAC	single	rC:dT	14	23	MM	404	127	77	0	16	0	227
GCTGGAAGCCTGCCAACAGGCTTTTTTGAAT	GCTGGAAGCCTGCCAACAGGC	GCTGGAAGCCTGCAAACAGGC	single	rC:dT	14	21	MM	504	33	213	14	1	80	35
GCTGGAAGCCTGCCAACAGGTTTTTTGAATT	GCTGGAAGCCTGCCAACAGG	GCTGGAAGCCTGCAAACAGG	single	rC:dT	14	20	MM	445	1	1	0	0	0	65
GCTGGAAGCCTGCCGACAGGCACTTTTTTGA	GCTGGAAGCCTGCCGACAGGCAC	GCTGGAAGCCTGCAAACAGGCAC	double	rC:dT_rG:dT	14_15	23	MM	351	148	134	93	64	46	2
GCTGGAAGCCTGCGAACAGGCACTTTTTTGA	GCTGGAAGCCTGCGAACAGGCAC	GCTGGAAGCCTGCAAACAGGCAC	single	rG:dT	14	23	MM	401	96	144	0	0	0	54
GCTGGAAGCCTGCGAACAGGCTTTTTTGAAT	GCTGGAAGCCTGCGAACAGGC	GCTGGAAGCCTGCAAACAGGC	single	rG:dT	14	21	MM	614	14	176	180	0	0	217
GCTGGAAGCCTGCGAACAGGTTTTTTGAATT	GCTGGAAGCCTGCGAACAGG	GCTGGAAGCCTGCAAACAGG	single	rG:dT	14	20	MM	541	2	0	0	33	0	55
GCTGGAAGCCTGCGAATAGGTTTTTTGAATT	GCTGGAAGCCTGCGAATAGG	GCTGGAAGCCTGCAAACAGG	double	rG:dT_rU:dG	14_17	20	MM	396	246	227	45	94	49	37
GCTGGAAGCCTGCTAACAGGCACTTTTTTGA	GCTGGAAGCCTGCTAACAGGCAC	GCTGGAAGCCTGCAAACAGGCAC	single	rU:dT	14	23	MM	477	247	220	37	31	153	6
GCTGGAAGCCTGCTAACAGGCTTTTTTGAAT	GCTGGAAGCCTGCTAACAGGC	GCTGGAAGCCTGCAAACAGGC	single	rU:dT	14	21	MM	381	92	162	90	383	84	54
GCTGGAAGCCTGCTAACAGGTTTTTTGAATT	GCTGGAAGCCTGCTAACAGG	GCTGGAAGCCTGCAAACAGG	single	rU:dT	14	20	MM	468	237	249	2	64	0	18
GCTGGAAGCCTGCTAGCAGGTTTTTTGAATT	GCTGGAAGCCTGCTAGCAGG	GCTGGAAGCCTGCAAACAGG	double	rU:dT_rG:dT	14_16	20	MM	462	3	482	6	1	136	58
GCTGGAAGCCTGCTTACAGGCACTTTTTTGA	GCTGGAAGCCTGCTTACAGGCAC	GCTGGAAGCCTGCAAACAGGCAC	double	rU:dT_rU:dT	14_15	23	MM	669	269	165	39	92	54	38
GCTGGAAGCCTGGAAACAGGCACTTTTTTGA	GCTGGAAGCCTGGAAACAGGCAC	GCTGGAAGCCTGCAAACAGGCAC	single	rG:dG	13	23	MM	356	601	120	1	2	0	228
GCTGGAAGCCTGGAAACAGGCTTTTTTGAAT	GCTGGAAGCCTGGAAACAGGC	GCTGGAAGCCTGCAAACAGGC	single	rG:dG	13	21	MM	309	103	148	109	0	175	11
GCTGGAAGCCTGGAAACAGGTTTTTTGAATT	GCTGGAAGCCTGGAAACAGG	GCTGGAAGCCTGCAAACAGG	single	rG:dG	13	20	MM	554	145	63	30	112	20	41
GCTGGAAGCCTGGAAACAGTTTTTTTGAATT	GCTGGAAGCCTGGAAACAGT	GCTGGAAGCCTGCAAACAGG	double	rG:dG_rU:dC	13_20	20	MM	539	219	263	0	42	63	94
GCTGGAAGCCTGGAAACATGCTTTTTTGAAT	GCTGGAAGCCTGGAAACATGC	GCTGGAAGCCTGCAAACAGGC	double	rG:dG_rU:dC	13_19	21	MM	514	102	153	65	59	13	444
GCTGGAAGCCTGGGAACAGGTTTTTTGAATT	GCTGGAAGCCTGGGAACAGG	GCTGGAAGCCTGCAAACAGG	double	rG:dG_rG:dT	13_14	20	MM	284	253	192	0	21	1	0
GCTGGAAGCCTGTAAACAGGCACTTTTTTGA	GCTGGAAGCCTGTAAACAGGCAC	GCTGGAAGCCTGCAAACAGGCAC	single	rU:dG	13	23	MM	444	23	29	0	4	0	0
GCTGGAAGCCTGTAAACAGGCTTTTTTGAAT	GCTGGAAGCCTGTAAACAGGC	GCTGGAAGCCTGCAAACAGGC	single	rU:dG	13	21	MM	398	0	0	3	18	0	45
GCTGGAAGCCTGTAAACAGGTTTTTTGAATT	GCTGGAAGCCTGTAAACAGG	GCTGGAAGCCTGCAAACAGG	single	rU:dG	13	20	MM	414	85	94	0	1	0	0
GCTGGAAGCCTGTATACAGGTTTTTTGAATT	GCTGGAAGCCTGTATACAGG	GCTGGAAGCCTGCAAACAGG	double	rU:dG_rU:dT	13_15	20	MM	414	268	52	1	0	0	105
GCTGGAAGCCTTCAAACAGGCACTTTTTTGA	GCTGGAAGCCTTCAAACAGGCAC	GCTGGAAGCCTGCAAACAGGCAC	single	rU:dC	12	23	MM	441	277	163	90	52	93	109
GCTGGAAGCCTTCAAACAGGCTTTTTTGAAT	GCTGGAAGCCTTCAAACAGGC	GCTGGAAGCCTGCAAACAGGC	single	rU:dC	12	21	MM	391	95	215	80	57	884	11
GCTGGAAGCCTTCAAACAGGTTTTTTGAATT	GCTGGAAGCCTTCAAACAGG	GCTGGAAGCCTGCAAACAGG	single	rU:dC	12	20	MM	397	48	123	40	57	208	0
GCTGGAAGCCTTCCAACAGGCTTTTTTGAAT	GCTGGAAGCCTTCCAACAGGC	GCTGGAAGCCTGCAAACAGGC	double	rU:dC_rC:dT	12_14	21	MM	326	190	499	0	547	0	0
GCTGGAAGCCTTCGAACAGGTTTTTTGAATT	GCTGGAAGCCTTCGAACAGG	GCTGGAAGCCTGCAAACAGG	double	rU:dC_rG:dT	12_14	20	MM	609	33	295	158	69	37	74
GCTGGAAGCGTGCAAACAGGCAATTTTTTGA	GCTGGAAGCGTGCAAACAGGCAA	GCTGGAAGCCTGCAAACAGGCAC	double	rG:dG_rA:dG	10_23	23	MM	358	15	192	20	1	1	5
GCTGGAAGCGTGCAAACAGGCACTTTTTTGA	GCTGGAAGCGTGCAAACAGGCAC	GCTGGAAGCCTGCAAACAGGCAC	single	rG:dG	10	23	MM	363	203	71	0	27	0	40
GCTGGAAGCGTGCAAACAGGCTTTTTTGAAT	GCTGGAAGCGTGCAAACAGGC	GCTGGAAGCCTGCAAACAGGC	single	rG:dG	10	21	MM	521	65	142	0	35	0	1
GCTGGAAGCGTGCAAACAGGTTTTTTGAATT	GCTGGAAGCGTGCAAACAGG	GCTGGAAGCCTGCAAACAGG	single	rG:dG	10	20	MM	524	67	7	0	0	25	1
GCTGGAAGCGTGTAAACAGGTTTTTTGAATT	GCTGGAAGCGTGTAAACAGG	GCTGGAAGCCTGCAAACAGG	double	rG:dG_rU:dG	10_13	20	MM	488	229	439	46	62	0	249
GCTGGAAGCTTGCAAACAGGCACTTTTTTGA	GCTGGAAGCTTGCAAACAGGCAC	GCTGGAAGCCTGCAAACAGGCAC	single	rU:dG	10	23	MM	527	0	0	0	0	0	0
GCTGGAAGCTTGCAAACAGGCAGTTTTTTGA	GCTGGAAGCTTGCAAACAGGCAG	GCTGGAAGCCTGCAAACAGGCAC	double	rU:dG_rG:dG	10_23	23	MM	512	0	47	1	0	19	61
GCTGGAAGCTTGCAAACAGGCTTTTTTGAAT	GCTGGAAGCTTGCAAACAGGC	GCTGGAAGCCTGCAAACAGGC	single	rU:dG	10	21	MM	459	1	1	0	2	0	0
GCTGGAAGCTTGCAAACAGGTTTTTTGAATT	GCTGGAAGCTTGCAAACAGG	GCTGGAAGCCTGCAAACAGG	single	rU:dG	10	20	MM	453	1	1	0	0	0	0
GCTGGAAGCTTGCAAATAGGTTTTTTGAATT	GCTGGAAGCTTGCAAATAGG	GCTGGAAGCCTGCAAACAGG	double	rU:dG_rU:dG	10_17	20	MM	326	167	179	0	0	45	84
GCTGGAAGCTTGCAATCAGGTTTTTTGAATT	GCTGGAAGCTTGCAATCAGG	GCTGGAAGCCTGCAAACAGG	double	rU:dG_rU:dT	10_16	20	MM	454	271	198	1	36	66	35
GCTGGAAGGCTGCAAACAGGCACTTTTTTGA	GCTGGAAGGCTGCAAACAGGCAC	GCTGGAAGCCTGCAAACAGGCAC	single	rG:dG	9	23	MM	437	0	46	0	0	0	0
GCTGGAAGGCTGCAAACAGGCAGTTTTTTGA	GCTGGAAGGCTGCAAACAGGCAG	GCTGGAAGCCTGCAAACAGGCAC	double	rG:dG_rG:dG	9_23	23	MM	431	0	0	23	0	0	0
GCTGGAAGGCTGCAAACAGGCTTTTTTGAAT	GCTGGAAGGCTGCAAACAGGC	GCTGGAAGCCTGCAAACAGGC	single	rG:dG	9	21	MM	559	0	0	0	0	0	0
GCTGGAAGGCTGCAAACAGGTTTTTTGAATT	GCTGGAAGGCTGCAAACAGG	GCTGGAAGCCTGCAAACAGG	single	rG:dG	9	20	MM	523	0	0	0	0	0	0
GCTGGAAGGCTGCTAACAGGCTTTTTTGAAT	GCTGGAAGGCTGCTAACAGGC	GCTGGAAGCCTGCAAACAGGC	double	rG:dG_rU:dT	9_14	21	MM	296	239	43	69	24	86	0
GCTGGAAGTCGGCAAACAGGCACTTTTTTGA	GCTGGAAGTCGGCAAACAGGCAC	GCTGGAAGCCTGCAAACAGGCAC	double	rU:dG_rG:dA	9_11	23	MM	449	225	130	62	37	51	114
GCTGGAAGTCGGCAAACAGGCTTTTTTGAAT	GCTGGAAGTCGGCAAACAGGC	GCTGGAAGCCTGCAAACAGGC	double	rU:dG_rG:dA	9_11	21	MM	450	488	348	28	2	68	0
GCTGGAAGTCTGCAAACACGTTTTTTGAATT	GCTGGAAGTCTGCAAACACG	GCTGGAAGCCTGCAAACAGG	double	rU:dG_rC:dC	9_19	20	MM	476	75	97	52	115	81	0
GCTGGAAGTCTGCAAACAGGCACTTTTTTGA	GCTGGAAGTCTGCAAACAGGCAC	GCTGGAAGCCTGCAAACAGGCAC	single	rU:dG	9	23	MM	490	0	45	1	0	0	0
GCTGGAAGTCTGCAAACAGGCTTTTTTGAAT	GCTGGAAGTCTGCAAACAGGC	GCTGGAAGCCTGCAAACAGGC	single	rU:dG	9	21	MM	574	0	59	0	0	1	36
GCTGGAAGTCTGCAAACAGGTACTTTTTTGA	GCTGGAAGTCTGCAAACAGGTAC	GCTGGAAGCCTGCAAACAGGCAC	double	rU:dG_rU:dG	9_21	23	MM	314	1	0	0	34	34	0
GCTGGAAGTCTGCAAACAGGTTTTTTGAATT	GCTGGAAGTCTGCAAACAGG	GCTGGAAGCCTGCAAACAGG	single	rU:dG	9	20	MM	407	0	36	25	0	0	0
GCTGGAAGTCTGCAGACAGGCACTTTTTTGA	GCTGGAAGTCTGCAGACAGGCAC	GCTGGAAGCCTGCAAACAGGCAC	double	rU:dG_rG:dT	9_15	23	MM	434	1	40	320	117	37	55
GCTGGAATCCTGCAAACAGGCACTTTTTTGA	GCTGGAATCCTGCAAACAGGCAC	GCTGGAAGCCTGCAAACAGGCAC	single	rU:dC	8	23	MM	294	0	180	0	0	21	47
GCTGGAATCCTGCAAACAGGCTCTTTTTTGA	GCTGGAATCCTGCAAACAGGCTC	GCTGGAAGCCTGCAAACAGGCAC	double	rU:dC_rU:dT	8_22	23	MM	426	202	137	32	2	0	0
GCTGGAATCCTGCAAACAGGCTTTTTTGAAT	GCTGGAATCCTGCAAACAGGC	GCTGGAAGCCTGCAAACAGGC	single	rU:dC	8	21	MM	612	148	348	26	114	45	40
GCTGGAATCCTGCAAACAGGGTTTTTTGAAT	GCTGGAATCCTGCAAACAGGG	GCTGGAAGCCTGCAAACAGGC	double	rU:dC_rG:dG	8_21	21	MM	482	118	290	39	74	41	43
GCTGGAATCCTGCAAACAGGTTTTTTGAATT	GCTGGAATCCTGCAAACAGG	GCTGGAAGCCTGCAAACAGG	single	rU:dC	8	20	MM	400	112	135	0	39	16	0
GCTGGAATCCTGCAAACCGGTTTTTTGAATT	GCTGGAATCCTGCAAACCGG	GCTGGAAGCCTGCAAACAGG	double	rU:dC_rC:dT	8_18	20	MM	534	173	291	45	31	53	78
GCTGGAATCCTGCAGACAGGCACTTTTTTGA	GCTGGAATCCTGCAGACAGGCAC	GCTGGAAGCCTGCAAACAGGCAC	double	rU:dC_rG:dT	8_15	23	MM	589	245	433	2	38	41	14
GCTGGAATCCTGCAGACAGGCTTTTTTGAAT	GCTGGAATCCTGCAGACAGGC	GCTGGAAGCCTGCAAACAGGC	double	rU:dC_rG:dT	8_15	21	MM	482	138	744	41	3	38	72
GCTGGAATCCTGCATACAGGCTTTTTTGAAT	GCTGGAATCCTGCATACAGGC	GCTGGAAGCCTGCAAACAGGC	double	rU:dC_rU:dT	8_15	21	MM	419	258	482	92	29	0	119
GCTGGAATCCTGGAAACAGGCACTTTTTTGA	GCTGGAATCCTGGAAACAGGCAC	GCTGGAAGCCTGCAAACAGGCAC	double	rU:dC_rG:dG	8_13	23	MM	303	56	436	0	7	82	39
GCTGGAATTCTGCAAACAGGCACTTTTTTGA	GCTGGAATTCTGCAAACAGGCAC	GCTGGAAGCCTGCAAACAGGCAC	double	rU:dC_rU:dG	8_9	23	MM	381	75	201	53	46	0	86
GCTGGACAGTCTATGAAAACTTTTTTGAATT	GCTGGACAGTCTATGAAAAC	CCAGGACAGTCTATGAAAAC	double	rG:dG_rU:dT	1_3	20	MM	285	205	327	6	104	19	1
GCTGGACGCCCGCAAACAGGTTTTTTGAATT	GCTGGACGCCCGCAAACAGG	GCTGGAAGCCTGCAAACAGG	double	rC:dT_rC:dA	7_11	20	MM	352	227	292	39	62	1	0
GCTGGACGCCTGCAAACAGGCACTTTTTTGA	GCTGGACGCCTGCAAACAGGCAC	GCTGGAAGCCTGCAAACAGGCAC	single	rC:dT	7	23	MM	285	102	250	32	26	0	2
GCTGGACGCCTGCAAACAGGCTTTTTTGAAT	GCTGGACGCCTGCAAACAGGC	GCTGGAAGCCTGCAAACAGGC	single	rC:dT	7	21	MM	585	240	295	0	1	127	1
GCTGGACGCCTGCAAACAGGTACTTTTTTGA	GCTGGACGCCTGCAAACAGGTAC	GCTGGAAGCCTGCAAACAGGCAC	double	rC:dT_rU:dG	7_21	23	MM	348	128	254	100	0	1	1
GCTGGACGCCTGCAAACAGGTTTTTTGAATT	GCTGGACGCCTGCAAACAGG	GCTGGAAGCCTGCAAACAGG	single	rC:dT	7	20	MM	560	154	334	57	73	0	18
GCTGGACGGCTGCAAACAGGCTTTTTTGAAT	GCTGGACGGCTGCAAACAGGC	GCTGGAAGCCTGCAAACAGGC	double	rC:dT_rG:dG	7_9	21	MM	538	240	318	62	1	74	58
GCTGGAGGCCGGCAAACAGGTTTTTTGAATT	GCTGGAGGCCGGCAAACAGG	GCTGGAAGCCTGCAAACAGG	double	rG:dT_rG:dA	7_11	20	MM	463	152	26	90	2	21	103
GCTGGAGGCCTCCAAACAGGCACTTTTTTGA	GCTGGAGGCCTCCAAACAGGCAC	GCTGGAAGCCTGCAAACAGGCAC	double	rG:dT_rC:dC	7_12	23	MM	517	233	196	94	16	34	55
GCTGGAGGCCTGCAAACAGGCACTTTTTTGA	GCTGGAGGCCTGCAAACAGGCAC	GCTGGAAGCCTGCAAACAGGCAC	single	rG:dT	7	23	MM	348	1	31	45	0	0	14
GCTGGAGGCCTGCAAACAGGCTTTTTTGAAT	GCTGGAGGCCTGCAAACAGGC	GCTGGAAGCCTGCAAACAGGC	single	rG:dT	7	21	MM	428	0	0	37	1	0	0
GCTGGAGGCCTGCAAACAGGTTTTTTGAATT	GCTGGAGGCCTGCAAACAGG	GCTGGAAGCCTGCAAACAGG	single	rG:dT	7	20	MM	585	0	2	0	0	67	145
GCTGGAGGCCTGCAAACCGGCTTTTTTGAAT	GCTGGAGGCCTGCAAACCGGC	GCTGGAAGCCTGCAAACAGGC	double	rG:dT_rC:dT	7_18	21	MM	487	109	248	30	16	0	52
GCTGGAGGCCTGCATACAGGTTTTTTGAATT	GCTGGAGGCCTGCATACAGG	GCTGGAAGCCTGCAAACAGG	double	rG:dT_rU:dT	7_15	20	MM	391	248	257	0	107	45	53
GCTGGAGGCCTGTAAACAGGTTTTTTGAATT	GCTGGAGGCCTGTAAACAGG	GCTGGAAGCCTGCAAACAGG	double	rG:dT_rU:dG	7_13	20	MM	544	82	497	0	59	0	0
GCTGGATGCCTACAAACAGGCACTTTTTTGA	GCTGGATGCCTACAAACAGGCAC	GCTGGAAGCCTGCAAACAGGCAC	double	rU:dT_rA:dC	7_12	23	MM	480	116	467	0	38	109	20
GCTGGATGCCTGAAAACAGGTTTTTTGAATT	GCTGGATGCCTGAAAACAGG	GCTGGAAGCCTGCAAACAGG	double	rU:dT_rA:dG	7_13	20	MM	515	195	150	35	211	41	2
GCTGGATGCCTGCAAACAGGCACTTTTTTGA	GCTGGATGCCTGCAAACAGGCAC	GCTGGAAGCCTGCAAACAGGCAC	single	rU:dT	7	23	MM	435	189	47	101	0	25	36
GCTGGATGCCTGCAAACAGGCTTTTTTGAAT	GCTGGATGCCTGCAAACAGGC	GCTGGAAGCCTGCAAACAGGC	single	rU:dT	7	21	MM	530	147	190	35	28	0	0
GCTGGATGCCTGCAAACAGGTTTTTTGAATT	GCTGGATGCCTGCAAACAGG	GCTGGAAGCCTGCAAACAGG	single	rU:dT	7	20	MM	405	122	0	0	210	0	16
GCTGGATGGCTGCAAACAGGTTTTTTGAATT	GCTGGATGGCTGCAAACAGG	GCTGGAAGCCTGCAAACAGG	double	rU:dT_rG:dG	7_9	20	MM	570	246	243	356	77	0	110
GCTGGCAGCCTACAAACAGGCACTTTTTTGA	GCTGGCAGCCTACAAACAGGCAC	GCTGGAAGCCTGCAAACAGGCAC	double	rC:dT_rA:dC	6_12	23	MM	282	10	71	29	21511	4	49
GCTGGCAGCCTGCAAACAGGCACTTTTTTGA	GCTGGCAGCCTGCAAACAGGCAC	GCTGGAAGCCTGCAAACAGGCAC	single	rC:dT	6	23	MM	419	181	268	51	90	30	111
GCTGGCAGCCTGCAAACAGGCTTTTTTGAAT	GCTGGCAGCCTGCAAACAGGC	GCTGGAAGCCTGCAAACAGGC	single	rC:dT	6	21	MM	327	44	124	0	0	78	0
GCTGGCAGCCTGCAAACAGGTTTTTTGAATT	GCTGGCAGCCTGCAAACAGG	GCTGGAAGCCTGCAAACAGG	single	rC:dT	6	20	MM	477	194	169	25	0	1	45
GCTGGCAGCGTGCAAACAGGCACTTTTTTGA	GCTGGCAGCGTGCAAACAGGCAC	GCTGGAAGCCTGCAAACAGGCAC	double	rC:dT_rG:dG	6_10	23	MM	463	164	117	120	0	0	0
GCTGGCATGACTGGTTTCCACTTTTTTGAAT	GCTGGCATGACTGGTTTCCAC	GGTGGTATGACTGGTTTCCAC	double	rC:dC_rC:dA	2_6	21	MM	381	214	326	0	32	19	0
GCTGGCTCTGCTTACGACAACTTTTTTGAAT	GCTGGCTCTGCTTACGACAAC	CCTGGCTTTGCTTACGACAAC	double	rG:dG_rC:dA	1_8	21	MM	306	116	135	106	54	0	5
GCTGGCTTTGCTTACGACAACTTTTTTGAAT	GCTGGCTTTGCTTACGACAAC	CCTGGCTTTGCTTACGACAAC	single	rG:dG	1	21	MM	269	151	340	0	1	0	76
GCTGGCTTTGCTTACGACATCTTTTTTGAAT	GCTGGCTTTGCTTACGACATC	CCTGGCTTTGCTTACGACAAC	double	rG:dG_rU:dT	1_20	21	MM	228	165	222	0	80	1	79
GCTGGCTTTGCTTACGACGACTTTTTTGAAT	GCTGGCTTTGCTTACGACGAC	CCTGGCTTTGCTTACGACAAC	double	rG:dG_rG:dT	1_19	21	MM	317	114	136	22	1	0	100
GCTGGCTTTGCTTATGACAACTTTTTTGAAT	GCTGGCTTTGCTTATGACAAC	CCTGGCTTTGCTTACGACAAC	double	rG:dG_rU:dG	1_15	21	MM	277	164	516	80	0	1	0
GCTGGGACCCTGCAAACAGGCTTTTTTGAAT	GCTGGGACCCTGCAAACAGGC	GCTGGAAGCCTGCAAACAGGC	double	rG:dT_rC:dC	6_8	21	MM	369	29	346	35	47	11	123
GCTGGGAGCCTGCAAACAGGCACTTTTTTGA	GCTGGGAGCCTGCAAACAGGCAC	GCTGGAAGCCTGCAAACAGGCAC	single	rG:dT	6	23	MM	416	43	111	0	0	0	0
GCTGGGAGCCTGCAAACAGGCTTTTTTGAAT	GCTGGGAGCCTGCAAACAGGC	GCTGGAAGCCTGCAAACAGGC	single	rG:dT	6	21	MM	390	33	48	0	0	54	2
GCTGGGAGCCTGCAAACAGGTTTTTTGAATT	GCTGGGAGCCTGCAAACAGG	GCTGGAAGCCTGCAAACAGG	single	rG:dT	6	20	MM	515	59	0	0	0	10	0
GCTGGGAGCCTGCGAACAGGTTTTTTGAATT	GCTGGGAGCCTGCGAACAGG	GCTGGAAGCCTGCAAACAGG	double	rG:dT_rG:dT	6_14	20	MM	486	234	204	20	33	2	106
GCTGGGAGCCTGCTAACAGGTTTTTTGAATT	GCTGGGAGCCTGCTAACAGG	GCTGGAAGCCTGCAAACAGG	double	rG:dT_rU:dT	6_14	20	MM	470	267	290	160	29	34	80
GCTGGGAGGCTGCAAACAGGCACTTTTTTGA	GCTGGGAGGCTGCAAACAGGCAC	GCTGGAAGCCTGCAAACAGGCAC	double	rG:dT_rG:dG	6_9	23	MM	286	68	232	73	2	39	0
GCTGGGTTTGCTTACGACAACTTTTTTGAAT	GCTGGGTTTGCTTACGACAAC	CCTGGCTTTGCTTACGACAAC	double	rG:dG_rG:dG	1_6	21	MM	219	28	168	3	0	0	22
GCTGGTAGCCTGCAAACAGGCACTTTTTTGA	GCTGGTAGCCTGCAAACAGGCAC	GCTGGAAGCCTGCAAACAGGCAC	single	rU:dT	6	23	MM	511	325	470	34	33	114	18
GCTGGTAGCCTGCAAACAGGCTTTTTTGAAT	GCTGGTAGCCTGCAAACAGGC	GCTGGAAGCCTGCAAACAGGC	single	rU:dT	6	21	MM	397	0	449	1	58	1	28
GCTGGTAGCCTGCAAACAGGTTTTTTGAATT	GCTGGTAGCCTGCAAACAGG	GCTGGAAGCCTGCAAACAGG	single	rU:dT	6	20	MM	509	134	121	37	71	0	0
GCTGGTAGCCTGCCAACAGGCTTTTTTGAAT	GCTGGTAGCCTGCCAACAGGC	GCTGGAAGCCTGCAAACAGGC	double	rU:dT_rC:dT	6_14	21	MM	580	341	372	58	3	31	167
GCTGGTATGACTGATTTCCACTTTTTTGAAT	GCTGGTATGACTGATTTCCAC	GGTGGTATGACTGGTTTCCAC	double	rC:dC_rA:dC	2_14	21	MM	316	47	359	2	43	9	66
GCTGGTATGACTGGCTTCCACTTTTTTGAAT	GCTGGTATGACTGGCTTCCAC	GGTGGTATGACTGGTTTCCAC	double	rC:dC_rC:dA	2_15	21	MM	444	34	44	27	42	22	0
GCTGGTATGACTGGTTTCCACTTTTTTGAAT	GCTGGTATGACTGGTTTCCAC	GGTGGTATGACTGGTTTCCAC	single	rC:dC	2	21	MM	289	187	56	14	27	34	51
GCTGGTATGACTGGTTTCTACTTTTTTGAAT	GCTGGTATGACTGGTTTCTAC	GGTGGTATGACTGGTTTCCAC	double	rC:dC_rU:dG	2_19	21	MM	391	93	386	31	8	73	41
GCTGGTCAGGCAGTATAATCCAATTTTTTGA	GCTGGTCAGGCAGTATAATCCAA	CTTGGTCAGGCAGTATAATCCAA	double	rG:dG_rC:dA	1_2	23	MM	325	278	275	1	15	1	157
GCTGGTCAGGCAGTATAATCCTTTTTTGAAT	GCTGGTCAGGCAGTATAATCC	CTTGGTCAGGCAGTATAATCC	double	rG:dG_rC:dA	1_2	21	MM	342	38	114	73	0	0	1
GCTGGTCAGGCAGTATAATCTTTTTTGAATT	GCTGGTCAGGCAGTATAATC	CTTGGTCAGGCAGTATAATC	double	rG:dG_rC:dA	1_2	20	MM	261	0	184	80	1	1	157
GCTGGTCCATAAAATGTGGCTTTTTTGAATT	GCTGGTCCATAAAATGTGGC	ACTGGTCCATAAAATGTGGC	single	rG:dT	1	20	MM	361	286	148	17	15	66	69
GCTGGTCCCTAAAATGTGGCTTTTTTGAATT	GCTGGTCCCTAAAATGTGGC	ACTGGTCCATAAAATGTGGC	double	rG:dT_rC:dT	1_9	20	MM	335	117	385	4	8	81	18
GCTGGTGCAGGAGGTCCGGAGATTTTTTGAA	GCTGGTGCAGGAGGTCCGGAGA	GGTGGTGCAGGAGGTCCGGAGG	double	rC:dC_rA:dC	2_22	22	MM	503	278	240	32	0	86	48
GCTGGTGCAGGAGGTCCGGAGGTTTTTTGAA	GCTGGTGCAGGAGGTCCGGAGG	GGTGGTGCAGGAGGTCCGGAGG	single	rC:dC	2	22	MM	361	81	137	4	30	0	0
GCTGGTGTTGATCTTACAGTCCGTTTTTTGA	GCTGGTGTTGATCTTACAGTCCG	GGTGGTGTTGATCTTACAGTCCG	single	rC:dC	2	23	MM	731	340	388	140	41	35	249
GCTGGTGTTGATCTTACAGTCCTTTTTTGAA	GCTGGTGTTGATCTTACAGTCC	GGTGGTGTTGATCTTACAGTCC	single	rC:dC	2	22	MM	590	258	242	7	9	1	113
GCTGGTGTTGATCTTACAGTCGGTTTTTTGA	GCTGGTGTTGATCTTACAGTCGG	GGTGGTGTTGATCTTACAGTCCG	double	rC:dC_rG:dG	2_22	23	MM	517	126	375	68	61	0	0
GCTGGTGTTGATCTTACAGTCTTTTTTGAAT	GCTGGTGTTGATCTTACAGTC	GGTGGTGTTGATCTTACAGTC	single	rC:dC	2	21	MM	516	252	207	64	62	83	87
GCTGGTGTTGATCTTACAGTTTTTTTGAATT	GCTGGTGTTGATCTTACAGT	GGTGGTGTTGATCTTACAGT	single	rC:dC	2	20	MM	720	378	515	13	118	151	28
GCTGGTGTTGATCTTACTGTCTTTTTTGAAT	GCTGGTGTTGATCTTACTGTC	GGTGGTGTTGATCTTACAGTC	double	rC:dC_rU:dT	2_18	21	MM	733	307	460	87	277	0	19
GCTGGTGTTGATCTTTCAGTCCTTTTTTGAA	GCTGGTGTTGATCTTTCAGTCC	GGTGGTGTTGATCTTACAGTCC	double	rC:dC_rU:dT	2_16	22	MM	493	302	119	75	108	0	75
GCTGTAAGACTGCAAACAGGCACTTTTTTGA	GCTGTAAGACTGCAAACAGGCAC	GCTGGAAGCCTGCAAACAGGCAC	double	rU:dC_rA:dG	5_9	23	MM	481	102	422	0	42	0	1
GCTGTAAGCCAGCAAACAGGTTTTTTGAATT	GCTGTAAGCCAGCAAACAGG	GCTGGAAGCCTGCAAACAGG	double	rU:dC_rA:dA	5_11	20	MM	441	198	225	80	23	0	1
GCTGTAAGCCTGCAAACACGCTTTTTTGAAT	GCTGTAAGCCTGCAAACACGC	GCTGGAAGCCTGCAAACAGGC	double	rU:dC_rC:dC	5_19	21	MM	516	237	526	35	0	39	31
GCTGTAAGCCTGCAAACAGGCACTTTTTTGA	GCTGTAAGCCTGCAAACAGGCAC	GCTGGAAGCCTGCAAACAGGCAC	single	rU:dC	5	23	MM	533	183	145	40	36	0	204
GCTGTAAGCCTGCAAACAGGCTTTTTTGAAT	GCTGTAAGCCTGCAAACAGGC	GCTGGAAGCCTGCAAACAGGC	single	rU:dC	5	21	MM	436	180	150	163	20	0	0
GCTGTAAGCCTGCAAACAGGTTTTTTGAATT	GCTGTAAGCCTGCAAACAGG	GCTGGAAGCCTGCAAACAGG	single	rU:dC	5	20	MM	495	145	302	66	33	106	41
GCTGTAAGCCTGCAGACAGGCTTTTTTGAAT	GCTGTAAGCCTGCAGACAGGC	GCTGGAAGCCTGCAAACAGGC	double	rU:dC_rG:dT	5_15	21	MM	469	230	136	1	217	102	65
GCTGTAAGCCTGCATACAGGCACTTTTTTGA	GCTGTAAGCCTGCATACAGGCAC	GCTGGAAGCCTGCAAACAGGCAC	double	rU:dC_rU:dT	5_15	23	MM	470	152	167	119	60	119	0
GCTGTACTCACTGACTGATATTTTTTGAATT	GCTGTACTCACTGACTGATA	GCACTACTCACTGACTGATA	double	rU:dT_rG:dG	3_4	20	MM	496	201	689	88	2	0	2
GCTGTATTAACAAACGAGTGTCTTTTTTTGA	GCTGTATTAACAAACGAGTGTCT	GGTGTATTAGCAAACGAGTGTCT	double	rC:dC_rA:dC	2_10	23	MM	345	225	74	1	48	45	0
GCTGTATTAGAAAACGAGTGTCTTTTTTTGA	GCTGTATTAGAAAACGAGTGTCT	GGTGTATTAGCAAACGAGTGTCT	double	rC:dC_rA:dG	2_11	23	MM	298	327	176	46	41	0	39
GCTGTATTAGCAAACGAGTGTCTTTTTTTGA	GCTGTATTAGCAAACGAGTGTCT	GGTGTATTAGCAAACGAGTGTCT	single	rC:dC	2	23	MM	389	226	302	1	2	38	68
GCTGTATTAGCAAACGATTGTCTTTTTTTGA	GCTGTATTAGCAAACGATTGTCT	GGTGTATTAGCAAACGAGTGTCT	double	rC:dC_rU:dC	2_18	23	MM	293	121	192	1	1	0	1
GCTGTCCAGTTTCCGAAGCATGCTTTTTTGA	GCTGTCCAGTTTCCGAAGCATGC	GATGTCCAGTTTCCGAAGCATGC	single	rC:dT	2	23	MM	460	253	126	53	26	0	52
GCTGTGAAGATTCCCTGAATTTTTTTGAATT	GCTGTGAAGATTCCCTGAAT	GTTGTGAAGATTCGCTGAAT	double	rC:dA_rC:dC	2_14	20	MM	546	375	257	1	71	0	0
GCTGTGAAGATTCGCAGAATCTTTTTTGAAT	GCTGTGAAGATTCGCAGAATC	GTTGTGAAGATTCGCTGAATC	double	rC:dA_rA:dA	2_16	21	MM	440	1	277	103	1	20	133
GCTGTGAAGATTCGCTGAACCTTTTTTGAAT	GCTGTGAAGATTCGCTGAACC	GTTGTGAAGATTCGCTGAATC	double	rC:dA_rC:dA	2_20	21	MM	388	62	207	75	1	0	0
GCTGTGAAGATTCGCTGAATCTTTTTTGAAT	GCTGTGAAGATTCGCTGAATC	GTTGTGAAGATTCGCTGAATC	single	rC:dA	2	21	MM	385	253	234	0	52	75	23
GCTGTGAAGATTCGCTGAATTTTTTTGAATT	GCTGTGAAGATTCGCTGAAT	GTTGTGAAGATTCGCTGAAT	single	rC:dA	2	20	MM	487	212	727	26	34	59	4
GCTGTGGAAACCAGTCATACCTTTTTTGAAT	GCTGTGGAAACCAGTCATACC	CATGTGGAAACCAGTCATACC	double	rG:dG_rC:dT	1_2	21	MM	346	110	58	64	83	0	1
GCTGTGGATGTAGTACACATGTTTTTTGAAT	GCTGTGGATGTAGTACACATG	CGTGTGGATGTAGTACACATG	double	rG:dG_rC:dC	1_2	21	MM	535	316	372	4	24	77	54
GCTTAAGGCTCTCTGATGGTTCTTTTTTTGA	GCTTAAGGCTCTCTGATGGTTCT	CCTCAAGGCTCTCTGATGGTTCT	double	rG:dG_rU:dG	1_4	23	MM	530	351	138	4	1	0	73
GCTTAGCTGCAACAACTTCAATGTTTTTTGA	GCTTAGCTGCAACAACTTCAATG	TCTCAGCTGCAACAACTTCAATG	double	rG:dA_rU:dG	1_4	23	MM	307	489	186	81	66	0	1
GCTTATAATAATCTGGATAAAGTTTTTTGAA	GCTTATAATAATCTGGATAAAG	ACTTATATTAATCTGGATAAAG	double	rG:dT_rA:dA	1_8	22	MM	143	1	112	29	62	0	0
GCTTATATTAATCTGAATAAAGTTTTTTGAA	GCTTATATTAATCTGAATAAAG	ACTTATATTAATCTGGATAAAG	double	rG:dT_rA:dC	1_16	22	MM	111	175	31	754	9	0	4
GCTTATATTAATCTGGATAAAGTTTTTTGAA	GCTTATATTAATCTGGATAAAG	ACTTATATTAATCTGGATAAAG	single	rG:dT	1	22	MM	191	179	202	2	37	0	1
GCTTATATTAATCTGGATAATTTTTTGAATT	GCTTATATTAATCTGGATAA	ACTTATATTAATCTGGATAA	single	rG:dT	1	20	MM	130	129	0	0	0	0	0
GCTTATATTCATCTGGATAATTTTTTGAATT	GCTTATATTCATCTGGATAA	ACTTATATTAATCTGGATAA	double	rG:dT_rC:dT	1_10	20	MM	130	116	0	0	26	0	0
GCTTCAAGCCTGCAAACAGGTTTTTTGAATT	GCTTCAAGCCTGCAAACAGG	GCTGGAAGCCTGCAAACAGG	double	rU:dC_rC:dC	4_5	20	MM	440	178	127	0	41	0	0
GCTTCTTTGTCCTTGTCCTCGTTTTTTGAAT	GCTTCTTTGTCCTTGTCCTCG	CCTTCTTTGTCCTTGTCCTCG	single	rG:dG	1	21	MM	471	39	150	25	1	0	109
GCTTCTTTGTCCTTGTCTTCGTTTTTTGAAT	GCTTCTTTGTCCTTGTCTTCG	CCTTCTTTGTCCTTGTCCTCG	double	rG:dG_rU:dG	1_18	21	MM	545	177	453	1	110	54	131
GCTTGAAGCCTGCAAACAGGCACTTTTTTGA	GCTTGAAGCCTGCAAACAGGCAC	GCTGGAAGCCTGCAAACAGGCAC	single	rU:dC	4	23	MM	381	123	354	32	46	0	0
GCTTGAAGCCTGCAAACAGGCGCTTTTTTGA	GCTTGAAGCCTGCAAACAGGCGC	GCTGGAAGCCTGCAAACAGGCAC	double	rU:dC_rG:dT	4_22	23	MM	361	22	105	35	69	55	71
GCTTGAAGCCTGCAAACAGGCTTTTTTGAAT	GCTTGAAGCCTGCAAACAGGC	GCTGGAAGCCTGCAAACAGGC	single	rU:dC	4	21	MM	425	166	72	24	28	56	19
GCTTGAAGCCTGCAAACAGGTTTTTTGAATT	GCTTGAAGCCTGCAAACAGG	GCTGGAAGCCTGCAAACAGG	single	rU:dC	4	20	MM	530	138	351	64	39	58	2
GCTTGAAGTCTGCAAACAGGCTTTTTTGAAT	GCTTGAAGTCTGCAAACAGGC	GCTGGAAGCCTGCAAACAGGC	double	rU:dC_rU:dG	4_9	21	MM	473	352	507	64	53	79	0
GCTTGCAGCCTGCAAACAGGCTTTTTTGAAT	GCTTGCAGCCTGCAAACAGGC	GCTGGAAGCCTGCAAACAGGC	double	rU:dC_rC:dT	4_6	21	MM	427	144	282	10	1	0	37
GCTTGCTCCCTCAAATAGGATTTTTTGAATT	GCTTGCTCCCTCAAATAGGA	CCTTGCTCCCTCAAATAGGA	single	rG:dG	1	20	MM	448	147	106	69	38	60	0
GCTTGCTCCCTCAAATAGGCTTTTTTGAATT	GCTTGCTCCCTCAAATAGGC	CCTTGCTCCCTCAAATAGGA	double	rG:dG_rC:dT	1_20	20	MM	256	84	49	154	36	0	0
GCTTGCTCCCTCAAATTGGATTTTTTGAATT	GCTTGCTCCCTCAAATTGGA	CCTTGCTCCCTCAAATAGGA	double	rG:dG_rU:dT	1_17	20	MM	389	199	204	29	1	16	0
GCTTGCTCCCTCCAATAGGATTTTTTGAATT	GCTTGCTCCCTCCAATAGGA	CCTTGCTCCCTCAAATAGGA	double	rG:dG_rC:dT	1_13	20	MM	383	437	333	45	310	1	31
GCTTGCTCTCTCAAATAGGATTTTTTGAATT	GCTTGCTCTCTCAAATAGGA	CCTTGCTCCCTCAAATAGGA	double	rG:dG_rU:dG	1_9	20	MM	437	133	386	99	51	33	91
GCTTGGTAGGCATTCGAACTGTTTTTTGAAT	GCTTGGTAGGCATTCGAACTG	CCTTGGTAGGCATTCGAACTG	single	rG:dG	1	21	MM	381	6	39	0	0	0	0
GCTTGGTAGGCATTCGAACTTTTTTTGAATT	GCTTGGTAGGCATTCGAACT	CCTTGGTAGGCATTCGAACT	single	rG:dG	1	20	MM	467	45	39	3	1	107	0
GCTTGGTAGGCATTCGGACTTTTTTTGAATT	GCTTGGTAGGCATTCGGACT	CCTTGGTAGGCATTCGAACT	double	rG:dG_rG:dT	1_17	20	MM	384	113	227	14	52	35	0
GCTTGGTCGGCATTCGAACTGTTTTTTGAAT	GCTTGGTCGGCATTCGAACTG	CCTTGGTAGGCATTCGAACTG	double	rG:dG_rC:dT	1_8	21	MM	403	212	174	0	87	31	3
GCTTTAAGCGGCCTCACTACTATTTTTTTGA	GCTTTAAGCGGCCTCACTACTAT	GTTATAAGCGGCCTCACTACTAT	double	rC:dA_rU:dT	2_4	23	MM	358	90	563	2	147	16	0
GCTTTATGCAAGAAAAAGATGCATTTTTTGA	GCTTTATGCAAGAAAAAGATGCA	GGTTTATGCAAGAAAAAGATGTA	double	rC:dC_rC:dA	2_22	23	MM	182	57	29	26	1	0	67
GCTTTATGCAAGAAAAAGATGTATTTTTTGA	GCTTTATGCAAGAAAAAGATGTA	GGTTTATGCAAGAAAAAGATGTA	single	rC:dC	2	23	MM	206	320	36	0	1	0	0
GCTTTCCTTGCATATTCTGGTTTTTTGAATT	GCTTTCCTTGCATATTCTGG	CCTTTCCTTGCATATTCTGG	single	rG:dG	1	20	MM	390	89	353	35	1	1	0
GCTTTTGAAGAAAGTTGTTATTCTTTTTTGA	GCTTTTGAAGAAAGTTGTTATTC	GCGTTTGAAGAAAGTTGTTATTC	single	rU:dC	3	23	MM	234	28	301	2	44	222	34
GGAAATTCTGACCCGAGTTTATTTTTTGAAT	GGAAATTCTGACCCGAGTTTA	GGCAGTTCTGACCCGAGTTTA	double	rA:dG_rA:dC	3_5	21	MM	232	61	52	1	0	53	67
GGAACAGCGTTTCATTAAAAGCTTTTTTGAA	GGAACAGCGTTTCATTAAAAGC	TGAACAGCGTTTCATTAAAAGC	single	rG:dA	1	22	MM	310	31	175	54	108	61	0
GGAACAGCGTTTCATTAGAAGCTTTTTTGAA	GGAACAGCGTTTCATTAGAAGC	TGAACAGCGTTTCATTAAAAGC	double	rG:dA_rG:dT	1_18	22	MM	344	84	118	31	1	45	80
GGAACCAACATGGACACCTATAATTTTTTGA	GGAACCAACATGGACACCTATAA	GGTACCACCATGGACACCTATAA	double	rA:dA_rA:dG	3_8	23	MM	161	0	113	71	0	0	0
GGAACCACCATGGACACATATAATTTTTTGA	GGAACCACCATGGACACATATAA	GGTACCACCATGGACACCTATAA	double	rA:dA_rA:dG	3_18	23	MM	167	248	103	0	96	0	0
GGAACCACCATGGACACCTATAATTTTTTGA	GGAACCACCATGGACACCTATAA	GGTACCACCATGGACACCTATAA	single	rA:dA	3	23	MM	211	162	462	0	49	62	0
GGAACCGCCATGGACACCTATAATTTTTTGA	GGAACCGCCATGGACACCTATAA	GGTACCACCATGGACACCTATAA	double	rA:dA_rG:dT	3_7	23	MM	199	166	154	79	0	0	0
GGAACGGCGTTTCATTAAAAGCTTTTTTGAA	GGAACGGCGTTTCATTAAAAGC	TGAACAGCGTTTCATTAAAAGC	double	rG:dA_rG:dT	1_6	22	MM	247	56	177	0	1	82	0
GGAACTTAGCCAAAGACACATTTTTTGAATT	GGAACTTAGCCAAAGACACA	GGTACTTAGCCAAATACACA	double	rA:dA_rG:dA	3_15	20	MM	335	60	351	86	0	60	0
GGAACTTAGCCAAATACACAGTGTTTTTTGA	GGAACTTAGCCAAATACACAGTG	GGTACTTAGCCAAATACACAGTG	single	rA:dA	3	23	MM	100	65	214	8	10	0	2
GGAACTTAGCCAAATACACATTTTTTGAATT	GGAACTTAGCCAAATACACA	GGTACTTAGCCAAATACACA	single	rA:dA	3	20	MM	426	340	529	34	29	0	35
GGAACTTAGGCAAATACACAGTGTTTTTTGA	GGAACTTAGGCAAATACACAGTG	GGTACTTAGCCAAATACACAGTG	double	rA:dA_rG:dG	3_10	23	MM	308	29	198	0	2	0	1
GGAAGAAGCAGAAGGAAAGAATCTTTTTTGA	GGAAGAAGCAGAAGGAAAGAATC	TGAAGAAGGAGAAGGAAAGAATC	double	rG:dA_rC:dC	1_9	23	MM	272	183	106	97	75	0	1
GGAAGAAGGAGAAGGAAAGAATCTTTTTTGA	GGAAGAAGGAGAAGGAAAGAATC	TGAAGAAGGAGAAGGAAAGAATC	single	rG:dA	1	23	MM	224	108	240	41	1	48	1
GGAAGAGCATTAACCACTGTGTTTTTTGAAT	GGAAGAGCATTAACCACTGTG	CCAAGAGCATTAACCACTGTG	double	rG:dG_rG:dG	1_2	21	MM	375	377	354	65	0	29	0
GGAAGCCAAGGCGAGCGGATCATTTTTTGAA	GGAAGCCAAGGCGAGCGGATCA	GGAGGCCAAGGCGAGTGGATCA	double	rA:dC_rC:dA	4_16	22	MM	422	0	0	31	0	0	0
GGAAGCCAAGGCGAGTGGAGCATTTTTTGAA	GGAAGCCAAGGCGAGTGGAGCA	GGAGGCCAAGGCGAGTGGATCA	double	rA:dC_rG:dA	4_20	22	MM	593	0	20	55	27	40	24
GGAAGCCAAGGCGAGTGGATCATTTTTTGAA	GGAAGCCAAGGCGAGTGGATCA	GGAGGCCAAGGCGAGTGGATCA	single	rA:dC	4	22	MM	581	0	0	0	0	0	0
GGAAGCCAAGGCGAGTGGATTTTTTTGAATT	GGAAGCCAAGGCGAGTGGAT	GGAGGCCAAGGCGAGTGGAT	single	rA:dC	4	20	MM	525	0	0	0	0	0	29
GGAAGCCAAGTCGAGTGGATCATTTTTTGAA	GGAAGCCAAGTCGAGTGGATCA	GGAGGCCAAGGCGAGTGGATCA	double	rA:dC_rU:dC	4_11	22	MM	477	21	51	0	0	61	51
GGAAGCCCACGTGGCAGAACTTTTTTGAATT	GGAAGCCCACGTGGCAGAAC	GGACGCCCACGTGGCAGACC	double	rA:dG_rA:dG	4_19	20	MM	294	164	146	57	0	0	113
GGAAGCCCACGTGGCAGACCGTGTTTTTTGA	GGAAGCCCACGTGGCAGACCGTG	GGACGCCCACGTGGCAGACCGTG	single	rA:dG	4	23	MM	512	154	226	43	1	2	58
GGAAGCCCACGTGGCAGACCTTTTTTGAATT	GGAAGCCCACGTGGCAGACC	GGACGCCCACGTGGCAGACC	single	rA:dG	4	20	MM	480	337	327	89	65	190	99
GGAAGTTCTGACCCGAGTTTACTTTTTTGAA	GGAAGTTCTGACCCGAGTTTAC	GGCAGTTCTGACCCGAGTTTAC	single	rA:dG	3	22	MM	360	116	466	71	2	0	0
GGAAGTTCTGACCCGAGTTTATTTTTTGAAT	GGAAGTTCTGACCCGAGTTTA	GGCAGTTCTGACCCGAGTTTA	single	rA:dG	3	21	MM	226	153	66	46	2	0	71
GGAAGTTCTGATCCGAGTTTATTTTTTGAAT	GGAAGTTCTGATCCGAGTTTA	GGCAGTTCTGACCCGAGTTTA	double	rA:dG_rU:dG	3_12	21	MM	438	7	367	42	33	0	163
GGAATATACATCATAAGAGGGTTTTTTGAAT	GGAATATACATCATAAGAGGG	GAAATATACATCATAAGAGGG	single	rG:dT	2	21	MM	166	84	98	57	0	0	1
GGAATATACATCATAAGATGGTTTTTTGAAT	GGAATATACATCATAAGATGG	GAAATATACATCATAAGAGGG	double	rG:dT_rU:dC	2_19	21	MM	389	310	180	58	0	0	86
GGAATATACATCATGAGAGGGTTTTTTGAAT	GGAATATACATCATGAGAGGG	GAAATATACATCATAAGAGGG	double	rG:dT_rG:dT	2_15	21	MM	204	144	38	140	6	0	0
GGAATATATATCATAAGAGGGTTTTTTGAAT	GGAATATATATCATAAGAGGG	GAAATATACATCATAAGAGGG	double	rG:dT_rU:dG	2_9	21	MM	186	16	113	31	0	0	0
GGAATATGAGCATCTCAAACAAATTTTTTGA	GGAATATGAGCATCTCAAACAAA	GGGATATGAGCATCTCAAACACA	double	rA:dC_rA:dG	3_22	23	MM	155	15	108	6	13	0	0
GGAATATGAGCATCTCAAACACATTTTTTGA	GGAATATGAGCATCTCAAACACA	GGGATATGAGCATCTCAAACACA	single	rA:dC	3	23	MM	280	339	409	15	94	0	0
GGAATATGAGCATCTCAAACATTTTTTGAAT	GGAATATGAGCATCTCAAACA	GGGATATGAGCATCTCAAACA	single	rA:dC	3	21	MM	381	207	187	114	77	1	0
GGAATATGAGCCTCTCAAACATTTTTTGAAT	GGAATATGAGCCTCTCAAACA	GGGATATGAGCATCTCAAACA	double	rA:dC_rC:dT	3_12	21	MM	472	290	272	162	1	0	2
GGAATGGCACCAGGACTCTGATCTTTTTTGA	GGAATGGCACCAGGACTCTGATC	GGAGTGGCACCAGGAGTCTGATC	double	rA:dC_rC:dC	4_16	23	MM	315	148	229	1	94	125	105
GGAATGGCACCAGGAGTCTGACCTTTTTTGA	GGAATGGCACCAGGAGTCTGACC	GGAGTGGCACCAGGAGTCTGATC	double	rA:dC_rC:dA	4_22	23	MM	393	440	501	14	119	0	17
GGAATGGCACCAGGAGTCTGATCTTTTTTGA	GGAATGGCACCAGGAGTCTGATC	GGAGTGGCACCAGGAGTCTGATC	single	rA:dC	4	23	MM	450	220	270	1	197	2	131
GGAATGGCACCAGGAGTCTGATGTTTTTTGA	GGAATGGCACCAGGAGTCTGATG	GGAGTGGCACCAGGAGTCTGATC	double	rA:dC_rG:dG	4_23	23	MM	417	191	25	62	1	0	0
GGAATGGCACCAGGAGTCTTATCTTTTTTGA	GGAATGGCACCAGGAGTCTTATC	GGAGTGGCACCAGGAGTCTGATC	double	rA:dC_rU:dC	4_20	23	MM	417	122	173	61	13	0	9
GGACAACCACGTGGCAGACCTTTTTTGAATT	GGACAACCACGTGGCAGACC	GGACGCCCACGTGGCAGACC	double	rA:dC_rA:dG	5_6	20	MM	466	350	412	64	128	108	166
GGACACCCACGGGGCAGACCTTTTTTGAATT	GGACACCCACGGGGCAGACC	GGACGCCCACGTGGCAGACC	double	rA:dC_rG:dA	5_12	20	MM	378	403	192	686	46	0	59
GGACACCCACGTAGCAGACCGTGTTTTTTGA	GGACACCCACGTAGCAGACCGTG	GGACGCCCACGTGGCAGACCGTG	double	rA:dC_rA:dC	5_13	23	MM	491	53	175	1	83	0	100
GGACACCCACGTGGCAGAACTTTTTTGAATT	GGACACCCACGTGGCAGAAC	GGACGCCCACGTGGCAGACC	double	rA:dC_rA:dG	5_19	20	MM	614	445	402	103	126	2	1
GGACACCCACGTGGCAGACCGTGTTTTTTGA	GGACACCCACGTGGCAGACCGTG	GGACGCCCACGTGGCAGACCGTG	single	rA:dC	5	23	MM	596	279	435	76	79	97	134
GGACACCCACGTGGCAGACCTTTTTTGAATT	GGACACCCACGTGGCAGACC	GGACGCCCACGTGGCAGACC	single	rA:dC	5	20	MM	474	327	418	116	3	271	30
GGACACCCACGTGGCAGGCCTTTTTTGAATT	GGACACCCACGTGGCAGGCC	GGACGCCCACGTGGCAGACC	double	rA:dC_rG:dT	5_18	20	MM	378	111	335	44	0	60	0
GGACAGCAACTTCAACTGGGGCTTTTTTGAA	GGACAGCAACTTCAACTGGGGC	TGACGGCAACTTCAACTGGGGC	double	rG:dA_rA:dC	1_5	22	MM	276	106	236	2	57	110	56
GGACAGCAACTTCAACTGGGGTTTTTTGAAT	GGACAGCAACTTCAACTGGGG	TGACGGCAACTTCAACTGGGG	double	rG:dA_rA:dC	1_5	21	MM	376	320	325	134	14	88	1
GGACATCTCCTCATGTAATTCTTTTTTGAAT	GGACATCTCCTCATGTAATTC	AGACATCTCCTCATGTAATTC	single	rG:dT	1	21	MM	396	364	680	127	63	0	39
GGACATCTCCTGATGTAATTCTTTTTTGAAT	GGACATCTCCTGATGTAATTC	AGACATCTCCTCATGTAATTC	double	rG:dT_rG:dG	1_12	21	MM	257	188	198	2	0	0	0
GGACCAAAAGTAGCATGGACTTTTTTGAATT	GGACCAAAAGTAGCATGGAC	GTACCAAAATTAGCATGGAC	double	rG:dA_rG:dA	2_10	20	MM	448	249	286	1	11	0	154
GGACCAAAATTAGCAAGGACCTTTTTTGAAT	GGACCAAAATTAGCAAGGACC	GTACCAAAATTAGCATGGACC	double	rG:dA_rA:dA	2_16	21	MM	294	31	156	1	17	76	30
GGACCAAAATTAGCATGGACCAGTTTTTTGA	GGACCAAAATTAGCATGGACCAG	GTACCAAAATTAGCATGGACCAG	single	rG:dA	2	23	MM	267	60	114	2	35	68	0
GGACCAAAATTAGCATGGACCCGTTTTTTGA	GGACCAAAATTAGCATGGACCCG	GTACCAAAATTAGCATGGACCAG	double	rG:dA_rC:dT	2_22	23	MM	250	113	137	59	0	0	28
GGACCAAAATTAGCATGGACCTTTTTTGAAT	GGACCAAAATTAGCATGGACC	GTACCAAAATTAGCATGGACC	single	rG:dA	2	21	MM	319	73	123	48	138	34	0
GGACCAAAATTAGCATGGACTTTTTTGAATT	GGACCAAAATTAGCATGGAC	GTACCAAAATTAGCATGGAC	single	rG:dA	2	20	MM	408	195	135	0	83	0	3
GGACCAAAATTAGCATGGGCTTTTTTGAATT	GGACCAAAATTAGCATGGGC	GTACCAAAATTAGCATGGAC	double	rG:dA_rG:dT	2_19	20	MM	278	128	201	0	2	67	29
GGACCAAACTTAGCATGGACCTTTTTTGAAT	GGACCAAACTTAGCATGGACC	GTACCAAAATTAGCATGGACC	double	rG:dA_rC:dT	2_9	21	MM	451	134	446	34	30	152	67
GGACCAAGATTAGCATGGACCAGTTTTTTGA	GGACCAAGATTAGCATGGACCAG	GTACCAAAATTAGCATGGACCAG	double	rG:dA_rG:dT	2_8	23	MM	351	66	185	35	19	1	29
GGACCACTCACTGACTGATAGCTTTTTTGAA	GGACCACTCACTGACTGATAGC	GCACTACTCACTGACTGATAGC	double	rG:dG_rC:dA	2_5	22	MM	389	268	391	0	1	35	68
GGACCCCCACGTGGCAGACCGTGTTTTTTGA	GGACCCCCACGTGGCAGACCGTG	GGACGCCCACGTGGCAGACCGTG	single	rC:dC	5	23	MM	444	255	302	34	55	184	326
GGACCCCCACGTGGCAGACCTTTTTTGAATT	GGACCCCCACGTGGCAGACC	GGACGCCCACGTGGCAGACC	single	rC:dC	5	20	MM	266	42	184	0	33	49	20
GGACCCTCACGTGGCAGACCTTTTTTGAATT	GGACCCTCACGTGGCAGACC	GGACGCCCACGTGGCAGACC	double	rC:dC_rU:dG	5_7	20	MM	443	566	354	54	8	25	0
GGACCGAAATTAGCATGGACTTTTTTGAATT	GGACCGAAATTAGCATGGAC	GTACCAAAATTAGCATGGAC	double	rG:dA_rG:dT	2_6	20	MM	274	86	257	29	0	36	2
GGACGAAAATTAGCATGGACTTTTTTGAATT	GGACGAAAATTAGCATGGAC	GTACCAAAATTAGCATGGAC	double	rG:dA_rG:dG	2_5	20	MM	255	25	289	1	0	174	75
GGACGAACACCTGAGGACCGCATTTTTTGAA	GGACGAACACCTGAGGACCGCA	GCACGAACACCTGAGGATCGCA	double	rG:dG_rC:dA	2_18	22	MM	487	350	280	226	24	0	125
GGACGAACACCTGAGGATCGCATTTTTTGAA	GGACGAACACCTGAGGATCGCA	GCACGAACACCTGAGGATCGCA	single	rG:dG	2	22	MM	400	253	290	72	38	54	3
GGACGAACACCTTAGGATCGCATTTTTTGAA	GGACGAACACCTTAGGATCGCA	GCACGAACACCTGAGGATCGCA	double	rG:dG_rU:dC	2_13	22	MM	473	115	103	20	15	50	47
GGACGACCAAGTGGCAGACCGTGTTTTTTGA	GGACGACCAAGTGGCAGACCGTG	GGACGCCCACGTGGCAGACCGTG	double	rA:dG_rA:dG	6_10	23	MM	433	388	264	60	74	63	48
GGACGACCACGTGGCAAACCGTGTTTTTTGA	GGACGACCACGTGGCAAACCGTG	GGACGCCCACGTGGCAGACCGTG	double	rA:dG_rA:dC	6_17	23	MM	423	246	325	77	2	30	51
GGACGACCACGTGGCAGACCGTGTTTTTTGA	GGACGACCACGTGGCAGACCGTG	GGACGCCCACGTGGCAGACCGTG	single	rA:dG	6	23	MM	323	118	225	27	68	1	34
GGACGACCACGTGGCAGACCTTTTTTGAATT	GGACGACCACGTGGCAGACC	GGACGCCCACGTGGCAGACC	single	rA:dG	6	20	MM	635	208	204	25	115	49	60
GGACGACCACGTGGCAGCCCTTTTTTGAATT	GGACGACCACGTGGCAGCCC	GGACGCCCACGTGGCAGACC	double	rA:dG_rC:dT	6_18	20	MM	447	193	263	24	0	0	11
GGACGCACACCTGGCAGACCTTTTTTGAATT	GGACGCACACCTGGCAGACC	GGACGCCCACGTGGCAGACC	double	rA:dG_rC:dC	7_11	20	MM	461	137	153	1	47	51	0
GGACGCACACGTGGCAGACCGTGTTTTTTGA	GGACGCACACGTGGCAGACCGTG	GGACGCCCACGTGGCAGACCGTG	single	rA:dG	7	23	MM	429	263	233	44	2	53	1
GGACGCACACGTGGCAGACCTTTTTTGAATT	GGACGCACACGTGGCAGACC	GGACGCCCACGTGGCAGACC	single	rA:dG	7	20	MM	448	127	206	53	2	62	112
GGACGCACACGTGGCATACCTTTTTTGAATT	GGACGCACACGTGGCATACC	GGACGCCCACGTGGCAGACC	double	rA:dG_rU:dC	7_17	20	MM	422	227	192	0	35	0	57
GGACGCACCCGTGGCAGACCGTGTTTTTTGA	GGACGCACCCGTGGCAGACCGTG	GGACGCCCACGTGGCAGACCGTG	double	rA:dG_rC:dT	7_9	23	MM	523	361	385	161	84	108	29
GGACGCACTCGTGGCAGACCGTGTTTTTTGA	GGACGCACTCGTGGCAGACCGTG	GGACGCCCACGTGGCAGACCGTG	double	rA:dG_rU:dT	7_9	23	MM	745	403	569	156	47	38	58
GGACGCAGACGTGGCAGACCTTTTTTGAATT	GGACGCAGACGTGGCAGACC	GGACGCCCACGTGGCAGACC	double	rA:dG_rG:dG	7_8	20	MM	508	170	163	181	3	86	263
GGACGCCAACGTGGAAGACCGTGTTTTTTGA	GGACGCCAACGTGGAAGACCGTG	GGACGCCCACGTGGCAGACCGTG	double	rA:dG_rA:dG	8_15	23	MM	621	319	415	59	56	0	236
GGACGCCAACGTGGCAGACCGTGTTTTTTGA	GGACGCCAACGTGGCAGACCGTG	GGACGCCCACGTGGCAGACCGTG	single	rA:dG	8	23	MM	549	98	522	7	98	42	49
GGACGCCAACGTGGCAGACCGTTTTTTTTGA	GGACGCCAACGTGGCAGACCGTT	GGACGCCCACGTGGCAGACCGTG	double	rA:dG_rU:dC	8_23	23	MM	367	88	362	0	42	138	0
GGACGCCAACGTGGCAGACCTTTTTTGAATT	GGACGCCAACGTGGCAGACC	GGACGCCCACGTGGCAGACC	single	rA:dG	8	20	MM	524	56	268	1	67	0	70
GGACGCCAACGTGGCAGACGGTGTTTTTTGA	GGACGCCAACGTGGCAGACGGTG	GGACGCCCACGTGGCAGACCGTG	double	rA:dG_rG:dG	8_20	23	MM	614	155	32	0	49	29	0
GGACGCCAACGTGGCAGACTGTGTTTTTTGA	GGACGCCAACGTGGCAGACTGTG	GGACGCCCACGTGGCAGACCGTG	double	rA:dG_rU:dG	8_20	23	MM	483	135	227	15	91	32	60
GGACGCCAAGGCGAGTGGATCATTTTTTGAA	GGACGCCAAGGCGAGTGGATCA	GGAGGCCAAGGCGAGTGGATCA	single	rC:dC	4	22	MM	614	79	28	0	0	0	9
GGACGCCAAGGCGAGTGGATTTTTTTGAATT	GGACGCCAAGGCGAGTGGAT	GGAGGCCAAGGCGAGTGGAT	single	rC:dC	4	20	MM	484	1	1	0	34	0	0
GGACGCCCAAGTGGCAGACCGTGTTTTTTGA	GGACGCCCAAGTGGCAGACCGTG	GGACGCCCACGTGGCAGACCGTG	single	rA:dG	10	23	MM	624	239	280	54	49	61	93
GGACGCCCAAGTGGCAGACCTTTTTTGAATT	GGACGCCCAAGTGGCAGACC	GGACGCCCACGTGGCAGACC	single	rA:dG	10	20	MM	531	385	576	1	3	67	46
GGACGCCCACATGGCAGACCGTGTTTTTTGA	GGACGCCCACATGGCAGACCGTG	GGACGCCCACGTGGCAGACCGTG	single	rA:dC	11	23	MM	520	217	381	1	20	53	64
GGACGCCCACATGGCAGACCTTTTTTGAATT	GGACGCCCACATGGCAGACC	GGACGCCCACGTGGCAGACC	single	rA:dC	11	20	MM	401	108	274	0	0	89	209
GGACGCCCACATGGCAGACGGTGTTTTTTGA	GGACGCCCACATGGCAGACGGTG	GGACGCCCACGTGGCAGACCGTG	double	rA:dC_rG:dG	11_20	23	MM	442	402	115	100	9	0	0
GGACGCCCACATGGCAGACTTTTTTTGAATT	GGACGCCCACATGGCAGACT	GGACGCCCACGTGGCAGACC	double	rA:dC_rU:dG	11_20	20	MM	393	424	194	14	0	22	40
GGACGCCCACCTGGCAGACCGTGTTTTTTGA	GGACGCCCACCTGGCAGACCGTG	GGACGCCCACGTGGCAGACCGTG	single	rC:dC	11	23	MM	415	131	88	28	39	0	1
GGACGCCCACCTGGCAGACCGTTTTTTTTGA	GGACGCCCACCTGGCAGACCGTT	GGACGCCCACGTGGCAGACCGTG	double	rC:dC_rU:dC	11_23	23	MM	450	402	88	127	139	0	76
GGACGCCCACCTGGCAGACCTTTTTTGAATT	GGACGCCCACCTGGCAGACC	GGACGCCCACGTGGCAGACC	single	rC:dC	11	20	MM	424	307	443	40	1	108	109
GGACGCCCACCTGGCATACCTTTTTTGAATT	GGACGCCCACCTGGCATACC	GGACGCCCACGTGGCAGACC	double	rC:dC_rU:dC	11_17	20	MM	363	347	302	70	7	135	69
GGACGCCCACGAGGCAAACCTTTTTTGAATT	GGACGCCCACGAGGCAAACC	GGACGCCCACGTGGCAGACC	double	rA:dA_rA:dC	12_17	20	MM	470	140	287	52	0	0	99
GGACGCCCACGAGGCAGACCGTGTTTTTTGA	GGACGCCCACGAGGCAGACCGTG	GGACGCCCACGTGGCAGACCGTG	single	rA:dA	12	23	MM	608	270	250	257	37	25	79
GGACGCCCACGAGGCAGACCTTTTTTGAATT	GGACGCCCACGAGGCAGACC	GGACGCCCACGTGGCAGACC	single	rA:dA	12	20	MM	464	368	151	156	108	16	33
GGACGCCCACGAGGCAGATCGTGTTTTTTGA	GGACGCCCACGAGGCAGATCGTG	GGACGCCCACGTGGCAGACCGTG	double	rA:dA_rU:dG	12_19	23	MM	582	284	91	30	89	69	19
GGACGCCCACGAGGCAGGCCTTTTTTGAATT	GGACGCCCACGAGGCAGGCC	GGACGCCCACGTGGCAGACC	double	rA:dA_rG:dT	12_18	20	MM	411	178	206	44	20	94	5294
GGACGCCCACGAGGTAGACCTTTTTTGAATT	GGACGCCCACGAGGTAGACC	GGACGCCCACGTGGCAGACC	double	rA:dA_rU:dG	12_15	20	MM	548	330	392	38	103	53	27
GGACGCCCACGAGTCAGACCTTTTTTGAATT	GGACGCCCACGAGTCAGACC	GGACGCCCACGTGGCAGACC	double	rA:dA_rU:dC	12_14	20	MM	498	75	249	81	0	1	0
GGACGCCCACGCGGCAGACCGTGTTTTTTGA	GGACGCCCACGCGGCAGACCGTG	GGACGCCCACGTGGCAGACCGTG	single	rC:dA	12	23	MM	452	82	203	30	15	27	44
GGACGCCCACGCGGCAGACCTTTTTTGAATT	GGACGCCCACGCGGCAGACC	GGACGCCCACGTGGCAGACC	single	rC:dA	12	20	MM	376	68	372	57	22	4	82
GGACGCCCACGCGGGAGACCTTTTTTGAATT	GGACGCCCACGCGGGAGACC	GGACGCCCACGTGGCAGACC	double	rC:dA_rG:dG	12_15	20	MM	414	205	105	90	70	0	24
GGACGCCCACGCGGTAGACCTTTTTTGAATT	GGACGCCCACGCGGTAGACC	GGACGCCCACGTGGCAGACC	double	rC:dA_rU:dG	12_15	20	MM	467	176	236	0	119	48	74
GGACGCCCACGGGGAAGACCGTGTTTTTTGA	GGACGCCCACGGGGAAGACCGTG	GGACGCCCACGTGGCAGACCGTG	double	rG:dA_rA:dG	12_15	23	MM	301	188	302	105	34	0	36
GGACGCCCACGGGGCAGAACTTTTTTGAATT	GGACGCCCACGGGGCAGAAC	GGACGCCCACGTGGCAGACC	double	rG:dA_rA:dG	12_19	20	MM	385	64	244	18	30	1	1
GGACGCCCACGGGGCAGACCGTGTTTTTTGA	GGACGCCCACGGGGCAGACCGTG	GGACGCCCACGTGGCAGACCGTG	single	rG:dA	12	23	MM	448	429	278	58	4	65	1
GGACGCCCACGGGGCAGACCTTTTTTGAATT	GGACGCCCACGGGGCAGACC	GGACGCCCACGTGGCAGACC	single	rG:dA	12	20	MM	436	404	360	144054	323	64	251
GGACGCCCACGTAGCAGACCATGTTTTTTGA	GGACGCCCACGTAGCAGACCATG	GGACGCCCACGTGGCAGACCGTG	double	rA:dC_rA:dC	13_21	23	MM	355	108	56	134	53	55	61
GGACGCCCACGTAGCAGACCGTGTTTTTTGA	GGACGCCCACGTAGCAGACCGTG	GGACGCCCACGTGGCAGACCGTG	single	rA:dC	13	23	MM	381	187	81	31	32	0	44
GGACGCCCACGTAGCAGACCTTTTTTGAATT	GGACGCCCACGTAGCAGACC	GGACGCCCACGTGGCAGACC	single	rA:dC	13	20	MM	561	177	290	165	0	131	41
GGACGCCCACGTCGCAGACCGTGTTTTTTGA	GGACGCCCACGTCGCAGACCGTG	GGACGCCCACGTGGCAGACCGTG	single	rC:dC	13	23	MM	648	412	915	176	55	95	23461
GGACGCCCACGTCGCAGACCTTTTTTGAATT	GGACGCCCACGTCGCAGACC	GGACGCCCACGTGGCAGACC	single	rC:dC	13	20	MM	364	130	275	37	24	0	31
GGACGCCCACGTGACAGACCGTGTTTTTTGA	GGACGCCCACGTGACAGACCGTG	GGACGCCCACGTGGCAGACCGTG	single	rA:dC	14	23	MM	373	147	567	50	0	0	0
GGACGCCCACGTGACAGACCTTGTTTTTTGA	GGACGCCCACGTGACAGACCTTG	GGACGCCCACGTGGCAGACCGTG	double	rA:dC_rU:dC	14_21	23	MM	357	95	523	51	1	56	120
GGACGCCCACGTGACAGACCTTTTTTGAATT	GGACGCCCACGTGACAGACC	GGACGCCCACGTGGCAGACC	single	rA:dC	14	20	MM	423	214	589	19	56	24	54
GGACGCCCACGTGACAGCCCTTTTTTGAATT	GGACGCCCACGTGACAGCCC	GGACGCCCACGTGGCAGACC	double	rA:dC_rC:dT	14_18	20	MM	451	236	130	0	25	0	0
GGACGCCCACGTGACAGGCCTTTTTTGAATT	GGACGCCCACGTGACAGGCC	GGACGCCCACGTGGCAGACC	double	rA:dC_rG:dT	14_18	20	MM	360	139	221	69	17	53	102
GGACGCCCACGTGACCGACCGTGTTTTTTGA	GGACGCCCACGTGACCGACCGTG	GGACGCCCACGTGGCAGACCGTG	double	rA:dC_rC:dT	14_16	23	MM	530	278	366	28	111	70	138
GGACGCCCACGTGCCAGACATTTTTTGAATT	GGACGCCCACGTGCCAGACA	GGACGCCCACGTGGCAGACC	double	rC:dC_rA:dG	14_20	20	MM	366	381	151	0	119	49	72
GGACGCCCACGTGCCAGACCGTGTTTTTTGA	GGACGCCCACGTGCCAGACCGTG	GGACGCCCACGTGGCAGACCGTG	single	rC:dC	14	23	MM	514	328	539	0	113	68	152
GGACGCCCACGTGCCAGACCTTTTTTGAATT	GGACGCCCACGTGCCAGACC	GGACGCCCACGTGGCAGACC	single	rC:dC	14	20	MM	433	139	288	142	0	93	0
GGACGCCCACGTGGAAGACCGCGTTTTTTGA	GGACGCCCACGTGGAAGACCGCG	GGACGCCCACGTGGCAGACCGTG	double	rA:dG_rC:dA	15_22	23	MM	496	858	705	177	183	169	58
GGACGCCCACGTGGAAGACCGTCTTTTTTGA	GGACGCCCACGTGGAAGACCGTC	GGACGCCCACGTGGCAGACCGTG	double	rA:dG_rC:dC	15_23	23	MM	261	54	42	53	86	118	74
GGACGCCCACGTGGAAGACCGTGTTTTTTGA	GGACGCCCACGTGGAAGACCGTG	GGACGCCCACGTGGCAGACCGTG	single	rA:dG	15	23	MM	596	649	545	109	2107	74	78
GGACGCCCACGTGGAAGACCTTTTTTGAATT	GGACGCCCACGTGGAAGACC	GGACGCCCACGTGGCAGACC	single	rA:dG	15	20	MM	678	732	662	268	76	264	22
GGACGCCCACGTGGACGACCTTTTTTGAATT	GGACGCCCACGTGGACGACC	GGACGCCCACGTGGCAGACC	double	rA:dG_rC:dT	15_16	20	MM	545	136	13	88	12	0	69
GGACGCCCACGTGGCAAACCGTGTTTTTTGA	GGACGCCCACGTGGCAAACCGTG	GGACGCCCACGTGGCAGACCGTG	single	rA:dC	17	23	MM	256	78	30	0	118	0	50
GGACGCCCACGTGGCAAACCTTTTTTGAATT	GGACGCCCACGTGGCAAACC	GGACGCCCACGTGGCAGACC	single	rA:dC	17	20	MM	309	105	116	44	30	1	79
GGACGCCCACGTGGCAAGCCTTTTTTGAATT	GGACGCCCACGTGGCAAGCC	GGACGCCCACGTGGCAGACC	double	rA:dC_rG:dT	17_18	20	MM	415	179	576	85	66	88	90
GGACGCCCACGTGGCACACCGTGTTTTTTGA	GGACGCCCACGTGGCACACCGTG	GGACGCCCACGTGGCAGACCGTG	single	rC:dC	17	23	MM	513	128	154	36	155	57	1
GGACGCCCACGTGGCACACCTTTTTTGAATT	GGACGCCCACGTGGCACACC	GGACGCCCACGTGGCAGACC	single	rC:dC	17	20	MM	343	111	309	44	27	45	21
GGACGCCCACGTGGCAGAACGTGTTTTTTGA	GGACGCCCACGTGGCAGAACGTG	GGACGCCCACGTGGCAGACCGTG	single	rA:dG	19	23	MM	527	386	753	2	1	25	112
GGACGCCCACGTGGCAGAACTTTTTTGAATT	GGACGCCCACGTGGCAGAAC	GGACGCCCACGTGGCAGACC	single	rA:dG	19	20	MM	357	237	152	62	15	54	2
GGACGCCCACGTGGCAGACAGTGTTTTTTGA	GGACGCCCACGTGGCAGACAGTG	GGACGCCCACGTGGCAGACCGTG	single	rA:dG	20	23	MM	497	463	241	0	62	1	1
GGACGCCCACGTGGCAGACATTTTTTGAATT	GGACGCCCACGTGGCAGACA	GGACGCCCACGTGGCAGACC	single	rA:dG	20	20	MM	358	28	276	1	1	91	254
GGACGCCCACGTGGCAGACCATCTTTTTTGA	GGACGCCCACGTGGCAGACCATC	GGACGCCCACGTGGCAGACCGTG	double	rA:dC_rC:dC	21_23	23	MM	375	162	203	46	34	97	29
GGACGCCCACGTGGCAGACCATGTTTTTTGA	GGACGCCCACGTGGCAGACCATG	GGACGCCCACGTGGCAGACCGTG	single	rA:dC	21	23	MM	619	285	452	84	82	220	1
GGACGCCCACGTGGCAGACCCTGTTTTTTGA	GGACGCCCACGTGGCAGACCCTG	GGACGCCCACGTGGCAGACCGTG	single	rC:dC	21	23	MM	637	224	378	342	2	103	174
GGACGCCCACGTGGCAGACCGAGTTTTTTGA	GGACGCCCACGTGGCAGACCGAG	GGACGCCCACGTGGCAGACCGTG	single	rA:dA	22	23	MM	482	79	322	47	62	52	28
GGACGCCCACGTGGCAGACCGCGTTTTTTGA	GGACGCCCACGTGGCAGACCGCG	GGACGCCCACGTGGCAGACCGTG	single	rC:dA	22	23	MM	620	238	164	23	1	103	172
GGACGCCCACGTGGCAGACCGGGTTTTTTGA	GGACGCCCACGTGGCAGACCGGG	GGACGCCCACGTGGCAGACCGTG	single	rG:dA	22	23	MM	434	6	272	35	108	0	28
GGACGCCCACGTGGCAGACCGTATTTTTTGA	GGACGCCCACGTGGCAGACCGTA	GGACGCCCACGTGGCAGACCGTG	single	rA:dC	23	23	MM	319	155	53	71	131	128	280
GGACGCCCACGTGGCAGACCGTCTTTTTTGA	GGACGCCCACGTGGCAGACCGTC	GGACGCCCACGTGGCAGACCGTG	single	rC:dC	23	23	MM	221	99	52	6	0	3	22
GGACGCCCACGTGGCAGACCGTTTTTTTTGA	GGACGCCCACGTGGCAGACCGTT	GGACGCCCACGTGGCAGACCGTG	single	rU:dC	23	23	MM	304	132	1	2	1	223	35
GGACGCCCACGTGGCAGACCTTGTTTTTTGA	GGACGCCCACGTGGCAGACCTTG	GGACGCCCACGTGGCAGACCGTG	single	rU:dC	21	23	MM	473	44	216	42	73	140	58
GGACGCCCACGTGGCAGACGGTGTTTTTTGA	GGACGCCCACGTGGCAGACGGTG	GGACGCCCACGTGGCAGACCGTG	single	rG:dG	20	23	MM	484	270	486	23	44	0	35
GGACGCCCACGTGGCAGACGTTTTTTGAATT	GGACGCCCACGTGGCAGACG	GGACGCCCACGTGGCAGACC	single	rG:dG	20	20	MM	733	317	289	33	163	36	71
GGACGCCCACGTGGCAGACTGTATTTTTTGA	GGACGCCCACGTGGCAGACTGTA	GGACGCCCACGTGGCAGACCGTG	double	rU:dG_rA:dC	20_23	23	MM	305	219	22	27	28	27	3
GGACGCCCACGTGGCAGACTGTGTTTTTTGA	GGACGCCCACGTGGCAGACTGTG	GGACGCCCACGTGGCAGACCGTG	single	rU:dG	20	23	MM	499	188	216	127	2	42	276
GGACGCCCACGTGGCAGACTTTTTTTGAATT	GGACGCCCACGTGGCAGACT	GGACGCCCACGTGGCAGACC	single	rU:dG	20	20	MM	322	321	226	0	1	64	123
GGACGCCCACGTGGCAGAGAGTGTTTTTTGA	GGACGCCCACGTGGCAGAGAGTG	GGACGCCCACGTGGCAGACCGTG	double	rG:dG_rA:dG	19_20	23	MM	645	230	247	2	0	0	25
GGACGCCCACGTGGCAGAGCGTGTTTTTTGA	GGACGCCCACGTGGCAGAGCGTG	GGACGCCCACGTGGCAGACCGTG	single	rG:dG	19	23	MM	693	444	126	286	107	0	0
GGACGCCCACGTGGCAGAGCTTTTTTGAATT	GGACGCCCACGTGGCAGAGC	GGACGCCCACGTGGCAGACC	single	rG:dG	19	20	MM	408	272	109	7	1	22	29
GGACGCCCACGTGGCAGAGTTTTTTTGAATT	GGACGCCCACGTGGCAGAGT	GGACGCCCACGTGGCAGACC	double	rG:dG_rU:dG	19_20	20	MM	486	180	237	56	1	0	27
GGACGCCCACGTGGCAGATCGAGTTTTTTGA	GGACGCCCACGTGGCAGATCGAG	GGACGCCCACGTGGCAGACCGTG	double	rU:dG_rA:dA	19_22	23	MM	698	232	244	30	2	97	319
GGACGCCCACGTGGCAGATCGTGTTTTTTGA	GGACGCCCACGTGGCAGATCGTG	GGACGCCCACGTGGCAGACCGTG	single	rU:dG	19	23	MM	604	178	176	90	36	137	108
GGACGCCCACGTGGCAGATCTTTTTTGAATT	GGACGCCCACGTGGCAGATC	GGACGCCCACGTGGCAGACC	single	rU:dG	19	20	MM	481	10	394	63	0	42	1
GGACGCCCACGTGGCAGCCCGTGTTTTTTGA	GGACGCCCACGTGGCAGCCCGTG	GGACGCCCACGTGGCAGACCGTG	single	rC:dT	18	23	MM	542	294	324	48	47	73	53
GGACGCCCACGTGGCAGCCCTTTTTTGAATT	GGACGCCCACGTGGCAGCCC	GGACGCCCACGTGGCAGACC	single	rC:dT	18	20	MM	284	1	61	1	0	7	118
GGACGCCCACGTGGCAGGCCGTGTTTTTTGA	GGACGCCCACGTGGCAGGCCGTG	GGACGCCCACGTGGCAGACCGTG	single	rG:dT	18	23	MM	589	292	107	23	31	196	104
GGACGCCCACGTGGCAGGCCTTTTTTGAATT	GGACGCCCACGTGGCAGGCC	GGACGCCCACGTGGCAGACC	single	rG:dT	18	20	MM	523	201	302	44	74	23696	128
GGACGCCCACGTGGCAGTCCGTGTTTTTTGA	GGACGCCCACGTGGCAGTCCGTG	GGACGCCCACGTGGCAGACCGTG	single	rU:dT	18	23	MM	606	485	536	91	123	32	26
GGACGCCCACGTGGCAGTCCTTTTTTGAATT	GGACGCCCACGTGGCAGTCC	GGACGCCCACGTGGCAGACC	single	rU:dT	18	20	MM	395	168	285	52	191	7	0
GGACGCCCACGTGGCATACCGTGTTTTTTGA	GGACGCCCACGTGGCATACCGTG	GGACGCCCACGTGGCAGACCGTG	single	rU:dC	17	23	MM	699	270	319	57	102	85	131
GGACGCCCACGTGGCATACCTTTTTTGAATT	GGACGCCCACGTGGCATACC	GGACGCCCACGTGGCAGACC	single	rU:dC	17	20	MM	616	331	335	0	60	92	224
GGACGCCCACGTGGCATGCCGTGTTTTTTGA	GGACGCCCACGTGGCATGCCGTG	GGACGCCCACGTGGCAGACCGTG	double	rU:dC_rG:dT	17_18	23	MM	560	338	185	18	1	0	0
GGACGCCCACGTGGCCGACCGTGTTTTTTGA	GGACGCCCACGTGGCCGACCGTG	GGACGCCCACGTGGCAGACCGTG	single	rC:dT	16	23	MM	636	279	378	83	2	2	39
GGACGCCCACGTGGCCGACCTTTTTTGAATT	GGACGCCCACGTGGCCGACC	GGACGCCCACGTGGCAGACC	single	rC:dT	16	20	MM	569	453	147	0	167	0	69
GGACGCCCACGTGGCCGATCGTGTTTTTTGA	GGACGCCCACGTGGCCGATCGTG	GGACGCCCACGTGGCAGACCGTG	double	rC:dT_rU:dG	16_19	23	MM	488	54	429	34	28	0	0
GGACGCCCACGTGGCCTACCTTTTTTGAATT	GGACGCCCACGTGGCCTACC	GGACGCCCACGTGGCAGACC	double	rC:dT_rU:dC	16_17	20	MM	396	127	130	0	0	0	1
GGACGCCCACGTGGCGGACCGTGTTTTTTGA	GGACGCCCACGTGGCGGACCGTG	GGACGCCCACGTGGCAGACCGTG	single	rG:dT	16	23	MM	519	294	331	134	72	57	1
GGACGCCCACGTGGCGGACCTTTTTTGAATT	GGACGCCCACGTGGCGGACC	GGACGCCCACGTGGCAGACC	single	rG:dT	16	20	MM	495	174	225	0	37	23	4
GGACGCCCACGTGGCGGTCCGTGTTTTTTGA	GGACGCCCACGTGGCGGTCCGTG	GGACGCCCACGTGGCAGACCGTG	double	rG:dT_rU:dT	16_18	23	MM	485	262	309	111	47	54	40
GGACGCCCACGTGGCTGACCGTGTTTTTTGA	GGACGCCCACGTGGCTGACCGTG	GGACGCCCACGTGGCAGACCGTG	single	rU:dT	16	23	MM	769	489	403	290	54	96	181
GGACGCCCACGTGGCTGACCTTTTTTGAATT	GGACGCCCACGTGGCTGACC	GGACGCCCACGTGGCAGACC	single	rU:dT	16	20	MM	568	339	177	36	43	0	107
GGACGCCCACGTGGGACACCGTGTTTTTTGA	GGACGCCCACGTGGGACACCGTG	GGACGCCCACGTGGCAGACCGTG	double	rG:dG_rC:dC	15_17	23	MM	537	278	530	99	62	87	67
GGACGCCCACGTGGGAGAACTTTTTTGAATT	GGACGCCCACGTGGGAGAAC	GGACGCCCACGTGGCAGACC	double	rG:dG_rA:dG	15_19	20	MM	396	161	274	32	30	33	24
GGACGCCCACGTGGGAGACCGTGTTTTTTGA	GGACGCCCACGTGGGAGACCGTG	GGACGCCCACGTGGCAGACCGTG	single	rG:dG	15	23	MM	647	467	317	59	41	24	124
GGACGCCCACGTGGGAGACCTTTTTTGAATT	GGACGCCCACGTGGGAGACC	GGACGCCCACGTGGCAGACC	single	rG:dG	15	20	MM	366	365	298	34	2	100	0
GGACGCCCACGTGGGGGACCTTTTTTGAATT	GGACGCCCACGTGGGGGACC	GGACGCCCACGTGGCAGACC	double	rG:dG_rG:dT	15_16	20	MM	545	179	137	29	30	63	126
GGACGCCCACGTGGTAGAACGTGTTTTTTGA	GGACGCCCACGTGGTAGAACGTG	GGACGCCCACGTGGCAGACCGTG	double	rU:dG_rA:dG	15_19	23	MM	444	332	73	22	0	0	2
GGACGCCCACGTGGTAGACCGTGTTTTTTGA	GGACGCCCACGTGGTAGACCGTG	GGACGCCCACGTGGCAGACCGTG	single	rU:dG	15	23	MM	556	193	216	10	3	1	190
GGACGCCCACGTGGTAGACCTTTTTTGAATT	GGACGCCCACGTGGTAGACC	GGACGCCCACGTGGCAGACC	single	rU:dG	15	20	MM	533	348	43	2	67	34	81
GGACGCCCACGTGGTAGCCCTTTTTTGAATT	GGACGCCCACGTGGTAGCCC	GGACGCCCACGTGGCAGACC	double	rU:dG_rC:dT	15_18	20	MM	499	297	463	59	95	0	8
GGACGCCCACGTGTCAGACCGTGTTTTTTGA	GGACGCCCACGTGTCAGACCGTG	GGACGCCCACGTGGCAGACCGTG	single	rU:dC	14	23	MM	610	115	756	29	32	255	180
GGACGCCCACGTGTCAGACCTTTTTTGAATT	GGACGCCCACGTGTCAGACC	GGACGCCCACGTGGCAGACC	single	rU:dC	14	20	MM	515	126	216	137	2	44	31
GGACGCCCACGTTGCACACCTTTTTTGAATT	GGACGCCCACGTTGCACACC	GGACGCCCACGTGGCAGACC	double	rU:dC_rC:dC	13_17	20	MM	383	105	244	133	45	0	134
GGACGCCCACGTTGCAGACCGTCTTTTTTGA	GGACGCCCACGTTGCAGACCGTC	GGACGCCCACGTGGCAGACCGTG	double	rU:dC_rC:dC	13_23	23	MM	456	177	176	8	1	0	72
GGACGCCCACGTTGCAGACCGTGTTTTTTGA	GGACGCCCACGTTGCAGACCGTG	GGACGCCCACGTGGCAGACCGTG	single	rU:dC	13	23	MM	552	73	327	52	155	157	61
GGACGCCCACGTTGCAGACCTTTTTTGAATT	GGACGCCCACGTTGCAGACC	GGACGCCCACGTGGCAGACC	single	rU:dC	13	20	MM	600	150	586	35	14	52	76
GGACGCCCACTTGGCAGACCGTGTTTTTTGA	GGACGCCCACTTGGCAGACCGTG	GGACGCCCACGTGGCAGACCGTG	single	rU:dC	11	23	MM	589	27	512	112	7	168	105
GGACGCCCACTTGGCAGACCTTTTTTGAATT	GGACGCCCACTTGGCAGACC	GGACGCCCACGTGGCAGACC	single	rU:dC	11	20	MM	603	206	154	0	31	84	30
GGACGCCCACTTGGCAGTCCGTGTTTTTTGA	GGACGCCCACTTGGCAGTCCGTG	GGACGCCCACGTGGCAGACCGTG	double	rU:dC_rU:dT	11_18	23	MM	528	217	264	1	40	0	18
GGACGCCCACTTGGCCGACCGTGTTTTTTGA	GGACGCCCACTTGGCCGACCGTG	GGACGCCCACGTGGCAGACCGTG	double	rU:dC_rC:dT	11_16	23	MM	420	149	63	24	0	72	1
GGACGCCCAGATGGCAGACCGTGTTTTTTGA	GGACGCCCAGATGGCAGACCGTG	GGACGCCCACGTGGCAGACCGTG	double	rG:dG_rA:dC	10_11	23	MM	414	379	228	10	51	65	87
GGACGCCCAGGTGGCAGACCATGTTTTTTGA	GGACGCCCAGGTGGCAGACCATG	GGACGCCCACGTGGCAGACCGTG	double	rG:dG_rA:dC	10_21	23	MM	359	426	204	0	1	53	48
GGACGCCCAGGTGGCAGACCGTGTTTTTTGA	GGACGCCCAGGTGGCAGACCGTG	GGACGCCCACGTGGCAGACCGTG	single	rG:dG	10	23	MM	484	192	388	41	0	27	32
GGACGCCCAGGTGGCAGACCTTTTTTGAATT	GGACGCCCAGGTGGCAGACC	GGACGCCCACGTGGCAGACC	single	rG:dG	10	20	MM	440	226	213	20	57	61	25
GGACGCCCATGTGGCAGACCGTGTTTTTTGA	GGACGCCCATGTGGCAGACCGTG	GGACGCCCACGTGGCAGACCGTG	single	rU:dG	10	23	MM	480	26	165	0	57	23	39
GGACGCCCATGTGGCAGACCTTTTTTGAATT	GGACGCCCATGTGGCAGACC	GGACGCCCACGTGGCAGACC	single	rU:dG	10	20	MM	515	108	244	72	103	136	23
GGACGCCCCCGTGGCAAACCGTGTTTTTTGA	GGACGCCCCCGTGGCAAACCGTG	GGACGCCCACGTGGCAGACCGTG	double	rC:dT_rA:dC	9_17	23	MM	379	94	222	0	9	100	198
GGACGCCCCCGTGGCAGACCGTGTTTTTTGA	GGACGCCCCCGTGGCAGACCGTG	GGACGCCCACGTGGCAGACCGTG	single	rC:dT	9	23	MM	349	262	97	0	101	2	13
GGACGCCCCCGTGGCAGACCTTTTTTGAATT	GGACGCCCCCGTGGCAGACC	GGACGCCCACGTGGCAGACC	single	rC:dT	9	20	MM	545	289	520	1999	54	157	89
GGACGCCCCCGTGGCAGACGGTGTTTTTTGA	GGACGCCCCCGTGGCAGACGGTG	GGACGCCCACGTGGCAGACCGTG	double	rC:dT_rG:dG	9_20	23	MM	441	132	353	17	35	0	2
GGACGCCCGCGTGGAAGACCTTTTTTGAATT	GGACGCCCGCGTGGAAGACC	GGACGCCCACGTGGCAGACC	double	rG:dT_rA:dG	9_15	20	MM	479	633	414	81	136	158	154
GGACGCCCGCGTGGCAGAACTTTTTTGAATT	GGACGCCCGCGTGGCAGAAC	GGACGCCCACGTGGCAGACC	double	rG:dT_rA:dG	9_19	20	MM	333	109	166	485	270	40	38
GGACGCCCGCGTGGCAGACCGTGTTTTTTGA	GGACGCCCGCGTGGCAGACCGTG	GGACGCCCACGTGGCAGACCGTG	single	rG:dT	9	23	MM	489	290	57	57	49	49	196
GGACGCCCGCGTGGCAGACCTTTTTTGAATT	GGACGCCCGCGTGGCAGACC	GGACGCCCACGTGGCAGACC	single	rG:dT	9	20	MM	412	261	118	6	41	67	2
GGACGCCCTCGTGGCAAACCTTTTTTGAATT	GGACGCCCTCGTGGCAAACC	GGACGCCCACGTGGCAGACC	double	rU:dT_rA:dC	9_17	20	MM	481	168	246	79	16	35	14
GGACGCCCTCGTGGCAGACCGTGTTTTTTGA	GGACGCCCTCGTGGCAGACCGTG	GGACGCCCACGTGGCAGACCGTG	single	rU:dT	9	23	MM	247	167	160	2	71	1	101
GGACGCCCTCGTGGCAGACCTTTTTTGAATT	GGACGCCCTCGTGGCAGACC	GGACGCCCACGTGGCAGACC	single	rU:dT	9	20	MM	524	284	332	2	23	61	8
GGACGCCGACGTGGCAGACCGTGTTTTTTGA	GGACGCCGACGTGGCAGACCGTG	GGACGCCCACGTGGCAGACCGTG	single	rG:dG	8	23	MM	623	394	299	26	26	57	34
GGACGCCGACGTGGCAGACCTTTTTTGAATT	GGACGCCGACGTGGCAGACC	GGACGCCCACGTGGCAGACC	single	rG:dG	8	20	MM	467	265	99	59	25	0	73
GGACGCCGACGTGGCAGACGTTTTTTGAATT	GGACGCCGACGTGGCAGACG	GGACGCCCACGTGGCAGACC	double	rG:dG_rG:dG	8_20	20	MM	556	166	281	133	0	127	73
GGACGCCGACGTGGCAGATCGTGTTTTTTGA	GGACGCCGACGTGGCAGATCGTG	GGACGCCCACGTGGCAGACCGTG	double	rG:dG_rU:dG	8_19	23	MM	469	327	437	63	281	1	153
GGACGCCTACGTGGCAGACCGTGTTTTTTGA	GGACGCCTACGTGGCAGACCGTG	GGACGCCCACGTGGCAGACCGTG	single	rU:dG	8	23	MM	616	368	274	128	71	98	6
GGACGCCTACGTGGCAGACCTTTTTTGAATT	GGACGCCTACGTGGCAGACC	GGACGCCCACGTGGCAGACC	single	rU:dG	8	20	MM	604	329	425	96	87	3	13
GGACGCCTACGTGGCTGACCGTGTTTTTTGA	GGACGCCTACGTGGCTGACCGTG	GGACGCCCACGTGGCAGACCGTG	double	rU:dG_rU:dT	8_16	23	MM	365	111	76	17	0	1	28
GGACGCCTCCGTGGCAGACCGTGTTTTTTGA	GGACGCCTCCGTGGCAGACCGTG	GGACGCCCACGTGGCAGACCGTG	double	rU:dG_rC:dT	8_9	23	MM	607	235	328	39	840	25	81
GGACGCGAACGTGGCAGACCGTGTTTTTTGA	GGACGCGAACGTGGCAGACCGTG	GGACGCCCACGTGGCAGACCGTG	double	rG:dG_rA:dG	7_8	23	MM	446	229	205	68	18	50	133
GGACGCGCACATGGCAGACCTTTTTTGAATT	GGACGCGCACATGGCAGACC	GGACGCCCACGTGGCAGACC	double	rG:dG_rA:dC	7_11	20	MM	480	190	361	1	27	0	57
GGACGCGCACGGGGCAGACCGTGTTTTTTGA	GGACGCGCACGGGGCAGACCGTG	GGACGCCCACGTGGCAGACCGTG	double	rG:dG_rG:dA	7_12	23	MM	467	223	267	0	2	202	21
GGACGCGCACGGGGCAGACCTTTTTTGAATT	GGACGCGCACGGGGCAGACC	GGACGCCCACGTGGCAGACC	double	rG:dG_rG:dA	7_12	20	MM	460	120	155	47	61	0	0
GGACGCGCACGTGGCAGACCGTGTTTTTTGA	GGACGCGCACGTGGCAGACCGTG	GGACGCCCACGTGGCAGACCGTG	single	rG:dG	7	23	MM	691	437	342	67	54	95	21
GGACGCGCACGTGGCAGACCTTTTTTGAATT	GGACGCGCACGTGGCAGACC	GGACGCCCACGTGGCAGACC	single	rG:dG	7	20	MM	658	264	497	58	89	316	104
GGACGCGGACGTGGCAGACCGTGTTTTTTGA	GGACGCGGACGTGGCAGACCGTG	GGACGCCCACGTGGCAGACCGTG	double	rG:dG_rG:dG	7_8	23	MM	430	113	238	145	63	0	2
GGACGCTCACATGGCAGACCGTGTTTTTTGA	GGACGCTCACATGGCAGACCGTG	GGACGCCCACGTGGCAGACCGTG	double	rU:dG_rA:dC	7_11	23	MM	611	55	376	78	0	47	77
GGACGCTCACGTGGAAGACCGTGTTTTTTGA	GGACGCTCACGTGGAAGACCGTG	GGACGCCCACGTGGCAGACCGTG	double	rU:dG_rA:dG	7_15	23	MM	469	239	361	125	4	0	0
GGACGCTCACGTGGCAGACAGTGTTTTTTGA	GGACGCTCACGTGGCAGACAGTG	GGACGCCCACGTGGCAGACCGTG	double	rU:dG_rA:dG	7_20	23	MM	654	670	404	126	43	0	1
GGACGCTCACGTGGCAGACCGTGTTTTTTGA	GGACGCTCACGTGGCAGACCGTG	GGACGCCCACGTGGCAGACCGTG	single	rU:dG	7	23	MM	652	407	457	310	158	60	123
GGACGCTCACGTGGCAGACCTTTTTTGAATT	GGACGCTCACGTGGCAGACC	GGACGCCCACGTGGCAGACC	single	rU:dG	7	20	MM	555	94	535	50	126	1	133
GGACGCTCACGTGGTAGACCTTTTTTGAATT	GGACGCTCACGTGGTAGACC	GGACGCCCACGTGGCAGACC	double	rU:dG_rU:dG	7_15	20	MM	357	17	231	34	0	0	0
GGACGCTCCCGTGGCAGACCTTTTTTGAATT	GGACGCTCCCGTGGCAGACC	GGACGCCCACGTGGCAGACC	double	rU:dG_rC:dT	7_9	20	MM	357	82	125	52	85	0	59
GGACGGCAACTTCAACTAGGTTTTTTGAATT	GGACGGCAACTTCAACTAGG	TGACGGCAACTTCAACTGGG	double	rG:dA_rA:dC	1_18	20	MM	366	124	84	21	22	25	73
GGACGGCAACTTCAACTGCGGCCTTTTTTGA	GGACGGCAACTTCAACTGCGGCC	TGACGGCAACTTCAACTGGGGCC	double	rG:dA_rC:dC	1_19	23	MM	479	276	782	29	32	0	42
GGACGGCAACTTCAACTGCGTTTTTTGAATT	GGACGGCAACTTCAACTGCG	TGACGGCAACTTCAACTGGG	double	rG:dA_rC:dC	1_19	20	MM	520	231	272	1	22	0	209
GGACGGCAACTTCAACTGGGGCCTTTTTTGA	GGACGGCAACTTCAACTGGGGCC	TGACGGCAACTTCAACTGGGGCC	single	rG:dA	1	23	MM	375	208	104	127	0	101	3
GGACGGCAACTTCAACTGGGGCGTTTTTTGA	GGACGGCAACTTCAACTGGGGCG	TGACGGCAACTTCAACTGGGGCC	double	rG:dA_rG:dG	1_23	23	MM	438	91	357	30	20	0	19
GGACGGCAACTTCAACTGGGGCTTTTTTGAA	GGACGGCAACTTCAACTGGGGC	TGACGGCAACTTCAACTGGGGC	single	rG:dA	1	22	MM	536	441	136	32	128	71	27
GGACGGCAACTTCAACTGGGGTTTTTTGAAT	GGACGGCAACTTCAACTGGGG	TGACGGCAACTTCAACTGGGG	single	rG:dA	1	21	MM	322	765	93	28	44	106	199
GGACGGCAACTTCAACTGGGTTTTTTGAATT	GGACGGCAACTTCAACTGGG	TGACGGCAACTTCAACTGGG	single	rG:dA	1	20	MM	468	310	454	23	2	1	39
GGACGGCAACTTCAAGTGGGGCTTTTTTGAA	GGACGGCAACTTCAAGTGGGGC	TGACGGCAACTTCAACTGGGGC	double	rG:dA_rG:dG	1_16	22	MM	379	46	462	43	0	74	150
GGACGGCACCTTCAACTGGGGCTTTTTTGAA	GGACGGCACCTTCAACTGGGGC	TGACGGCAACTTCAACTGGGGC	double	rG:dA_rC:dT	1_9	22	MM	498	260	214	61	107	0	167
GGACGGCCACGTGGCAGACCGTGTTTTTTGA	GGACGGCCACGTGGCAGACCGTG	GGACGCCCACGTGGCAGACCGTG	single	rG:dG	6	23	MM	577	192	237	28	367	38	2
GGACGGCCACGTGGCAGACCTTTTTTGAATT	GGACGGCCACGTGGCAGACC	GGACGCCCACGTGGCAGACC	single	rG:dG	6	20	MM	518	135	182	5	95	27	241
GGACGGCCACGTGGCTGACCTTTTTTGAATT	GGACGGCCACGTGGCTGACC	GGACGCCCACGTGGCAGACC	double	rG:dG_rU:dT	6_16	20	MM	367	230	223	68	1	56	0
GGACGGCCATGTGGCAGACCTTTTTTGAATT	GGACGGCCATGTGGCAGACC	GGACGCCCACGTGGCAGACC	double	rG:dG_rU:dG	6_10	20	MM	378	195	371	48	73	23	2
GGACGGCTACTTCAACTGGGTTTTTTGAATT	GGACGGCTACTTCAACTGGG	TGACGGCAACTTCAACTGGG	double	rG:dA_rU:dT	1_8	20	MM	489	237	403	17	136	108	1
GGACGGGCACGTGGCAGACCGTGTTTTTTGA	GGACGGGCACGTGGCAGACCGTG	GGACGCCCACGTGGCAGACCGTG	double	rG:dG_rG:dG	6_7	23	MM	350	190	96	1	1	59	0
GGACGTCAACTTCAACTGGGGCTTTTTTGAA	GGACGTCAACTTCAACTGGGGC	TGACGGCAACTTCAACTGGGGC	double	rG:dA_rU:dC	1_6	22	MM	450	121	163	74	34	0	73
GGACGTCCAAGTGGCAGACCTTTTTTGAATT	GGACGTCCAAGTGGCAGACC	GGACGCCCACGTGGCAGACC	double	rU:dG_rA:dG	6_10	20	MM	509	35	201	16	56	24	0
GGACGTCCACGTGGCAGACCGTGTTTTTTGA	GGACGTCCACGTGGCAGACCGTG	GGACGCCCACGTGGCAGACCGTG	single	rU:dG	6	23	MM	497	238	272	29	17	0	250
GGACGTCCACGTGGCAGACCTTTTTTGAATT	GGACGTCCACGTGGCAGACC	GGACGCCCACGTGGCAGACC	single	rU:dG	6	20	MM	627	423	165	134	87	0	43
GGACTAAAATTAGCATGGACTTTTTTGAATT	GGACTAAAATTAGCATGGAC	GTACCAAAATTAGCATGGAC	double	rG:dA_rU:dG	2_5	20	MM	378	356	361	142	67	23	2326
GGACTACTCACGGACTGATAGCTTTTTTGAA	GGACTACTCACGGACTGATAGC	GCACTACTCACTGACTGATAGC	double	rG:dG_rG:dA	2_12	22	MM	719	491	356	35	2	0	46
GGACTACTCACTGACTAATATTTTTTGAATT	GGACTACTCACTGACTAATA	GCACTACTCACTGACTGATA	double	rG:dG_rA:dC	2_17	20	MM	239	28	256	0	0	72	0
GGACTACTCACTGACTGATACCTTTTTTGAA	GGACTACTCACTGACTGATACC	GCACTACTCACTGACTGATAGC	double	rG:dG_rC:dC	2_21	22	MM	404	341	90	35	122	11	0
GGACTACTCACTGACTGATAGCTTTTTTGAA	GGACTACTCACTGACTGATAGC	GCACTACTCACTGACTGATAGC	single	rG:dG	2	22	MM	445	112	299	1	64	4	126
GGACTACTCACTGACTGATATTTTTTGAATT	GGACTACTCACTGACTGATA	GCACTACTCACTGACTGATA	single	rG:dG	2	20	MM	507	310	471	24	7	210	1
GGACTCCCAAGTGGCAGACCGTGTTTTTTGA	GGACTCCCAAGTGGCAGACCGTG	GGACGCCCACGTGGCAGACCGTG	double	rU:dC_rA:dG	5_10	23	MM	482	199	218	81	0	20	84
GGACTCCCACGAGGCAGACCTTTTTTGAATT	GGACTCCCACGAGGCAGACC	GGACGCCCACGTGGCAGACC	double	rU:dC_rA:dA	5_12	20	MM	334	123	64	52	7	0	175
GGACTCCCACGTGGCAAACCGTGTTTTTTGA	GGACTCCCACGTGGCAAACCGTG	GGACGCCCACGTGGCAGACCGTG	double	rU:dC_rA:dC	5_17	23	MM	362	108	354	35	36	0	2
GGACTCCCACGTGGCAGACCGTGTTTTTTGA	GGACTCCCACGTGGCAGACCGTG	GGACGCCCACGTGGCAGACCGTG	single	rU:dC	5	23	MM	540	422	234	94	40	0	149
GGACTCCCACGTGGCAGACCTTTTTTGAATT	GGACTCCCACGTGGCAGACC	GGACGCCCACGTGGCAGACC	single	rU:dC	5	20	MM	416	112	288	35	3	0	59
GGACTCCCACGTGGCGGACCTTTTTTGAATT	GGACTCCCACGTGGCGGACC	GGACGCCCACGTGGCAGACC	double	rU:dC_rG:dT	5_16	20	MM	283	284	220	1	136	46	67
GGACTCCCACGTGGGAGACCGTGTTTTTTGA	GGACTCCCACGTGGGAGACCGTG	GGACGCCCACGTGGCAGACCGTG	double	rU:dC_rG:dG	5_15	23	MM	463	210	195	39	3	69	161
GGACTGGCACCAGGAGTCTGATCTTTTTTGA	GGACTGGCACCAGGAGTCTGATC	GGAGTGGCACCAGGAGTCTGATC	single	rC:dC	4	23	MM	460	194	358	0	47	172	1
GGACTGGCACTAGGAGTCTGATCTTTTTTGA	GGACTGGCACTAGGAGTCTGATC	GGAGTGGCACCAGGAGTCTGATC	double	rC:dC_rU:dG	4_11	23	MM	360	176	136	79	23	0	1
GGAGAAGAATACCCTGAAGTATTTTTTTTGA	GGAGAAGAATACCCTGAAGTATT	GGTGAAGAGTACCCTGAAGTATT	double	rA:dA_rA:dC	3_9	23	MM	167	106	53	0	0	74	0
GGAGAAGAGTACCCTGAAGTATTTTTTTTGA	GGAGAAGAGTACCCTGAAGTATT	GGTGAAGAGTACCCTGAAGTATT	single	rA:dA	3	23	MM	217	91	64	0	0	0	0
GGAGAAGAGTATCCTGAAGTATTTTTTTTGA	GGAGAAGAGTATCCTGAAGTATT	GGTGAAGAGTACCCTGAAGTATT	double	rA:dA_rU:dG	3_12	23	MM	228	19	114	37	0	11	3
GGAGAATAGTACCCTGAAGTATTTTTTTTGA	GGAGAATAGTACCCTGAAGTATT	GGTGAAGAGTACCCTGAAGTATT	double	rA:dA_rU:dC	3_7	23	MM	135	66	72	0	28	0	1
GGAGACCAAGGCGAATGGATTTTTTTGAATT	GGAGACCAAGGCGAATGGAT	GGAGGCCAAGGCGAGTGGAT	double	rA:dC_rA:dC	5_15	20	MM	457	30	38	0	23	58	69
GGAGACCAAGGCGAGTGGATCATTTTTTGAA	GGAGACCAAGGCGAGTGGATCA	GGAGGCCAAGGCGAGTGGATCA	single	rA:dC	5	22	MM	384	0	0	0	0	0	0
GGAGACCAAGGCGAGTGGATTTTTTTGAATT	GGAGACCAAGGCGAGTGGAT	GGAGGCCAAGGCGAGTGGAT	single	rA:dC	5	20	MM	434	29	0	0	1	0	0
GGAGACCAAGGCGAGTGGGTTTTTTTGAATT	GGAGACCAAGGCGAGTGGGT	GGAGGCCAAGGCGAGTGGAT	double	rA:dC_rG:dT	5_19	20	MM	428	2	0	0	88	0	0
GGAGACCAAGGCGTGTGGATCATTTTTTGAA	GGAGACCAAGGCGTGTGGATCA	GGAGGCCAAGGCGAGTGGATCA	double	rA:dC_rU:dT	5_14	22	MM	539	0	0	0	0	0	40
GGAGACTGGTGGAACTGGTCATTTTTTGAAT	GGAGACTGGTGGAACTGGTCA	AGAGATTGGTGGAACTGGTCA	double	rG:dT_rC:dA	1_6	21	MM	381	87	251	3	25	139	302
GGAGAGCAAGGCGAGTGGATTTTTTTGAATT	GGAGAGCAAGGCGAGTGGAT	GGAGGCCAAGGCGAGTGGAT	double	rA:dC_rG:dG	5_6	20	MM	333	37	193	117	0	0	38
GGAGAGGACCTGAAGGTATTCCTTTTTTGAA	GGAGAGGACCTGAAGGTATTCC	GAAGAGGACCTGAAGGTATTCC	single	rG:dT	2	22	MM	266	25	195	90	77	0	118
GGAGAGGACCTGCAGGTATTCCTTTTTTGAA	GGAGAGGACCTGCAGGTATTCC	GAAGAGGACCTGAAGGTATTCC	double	rG:dT_rC:dT	2_13	22	MM	297	272	650	4	42	1	46
GGAGAGGCACCAGGAGGCTGATCTTTTTTGA	GGAGAGGCACCAGGAGGCTGATC	GGAGTGGCACCAGGAGTCTGATC	double	rA:dA_rG:dA	5_17	23	MM	495	458	309	168	73	127	139
GGAGAGGCACCAGGAGTCTCATCTTTTTTGA	GGAGAGGCACCAGGAGTCTCATC	GGAGTGGCACCAGGAGTCTGATC	double	rA:dA_rC:dC	5_20	23	MM	432	116	152	47	0	0	34
GGAGAGGCACCAGGAGTCTGATCTTTTTTGA	GGAGAGGCACCAGGAGTCTGATC	GGAGTGGCACCAGGAGTCTGATC	single	rA:dA	5	23	MM	311	18	69	0	32	66	34
GGAGAGGCCCTGAAGGTATTCCTTTTTTGAA	GGAGAGGCCCTGAAGGTATTCC	GAAGAGGACCTGAAGGTATTCC	double	rG:dT_rC:dT	2_8	22	MM	235	50	213	0	44	0	59
GGAGATTGGCGGAACTGGTCTTTTTTGAATT	GGAGATTGGCGGAACTGGTC	AGAGATTGGTGGAACTGGTC	double	rG:dT_rC:dA	1_10	20	MM	537	211	275	0	28	37	80
GGAGATTGGTCGAACTGGTCATTTTTTGAAT	GGAGATTGGTCGAACTGGTCA	AGAGATTGGTGGAACTGGTCA	double	rG:dT_rC:dC	1_11	21	MM	464	308	155	4	130	17	0
GGAGATTGGTGGAACCGGTCATTTTTTGAAT	GGAGATTGGTGGAACCGGTCA	AGAGATTGGTGGAACTGGTCA	double	rG:dT_rC:dA	1_16	21	MM	414	202	100	85	4	85	50
GGAGATTGGTGGAACTGGCCTTTTTTGAATT	GGAGATTGGTGGAACTGGCC	AGAGATTGGTGGAACTGGTC	double	rG:dT_rC:dA	1_19	20	MM	484	376	238	70	145	0	107
GGAGATTGGTGGAACTGGTCATTTTTTGAAT	GGAGATTGGTGGAACTGGTCA	AGAGATTGGTGGAACTGGTCA	single	rG:dT	1	21	MM	391	322	170	84	30	62	131
GGAGATTGGTGGAACTGGTCTTTTTTGAATT	GGAGATTGGTGGAACTGGTC	AGAGATTGGTGGAACTGGTC	single	rG:dT	1	20	MM	360	220	178	100	37	72	1
GGAGATTGGTGGAGCTGGTCATTTTTTGAAT	GGAGATTGGTGGAGCTGGTCA	AGAGATTGGTGGAACTGGTCA	double	rG:dT_rG:dT	1_14	21	MM	593	218	491	74	3	0	1
GGAGATTGGTTGAACTGGTCTTTTTTGAATT	GGAGATTGGTTGAACTGGTC	AGAGATTGGTGGAACTGGTC	double	rG:dT_rU:dC	1_11	20	MM	419	269	226	0	23	0	0
GGAGCCCAAGGCGAATGGATTTTTTTGAATT	GGAGCCCAAGGCGAATGGAT	GGAGGCCAAGGCGAGTGGAT	double	rC:dC_rA:dC	5_15	20	MM	559	33	139	119	1	193	88
GGAGCCCAAGGCGAGCGGATCATTTTTTGAA	GGAGCCCAAGGCGAGCGGATCA	GGAGGCCAAGGCGAGTGGATCA	double	rC:dC_rC:dA	5_16	22	MM	367	0	51	14	0	0	1
GGAGCCCAAGGCGAGTGGATCATTTTTTGAA	GGAGCCCAAGGCGAGTGGATCA	GGAGGCCAAGGCGAGTGGATCA	single	rC:dC	5	22	MM	633	0	2	0	0	33	41
GGAGCCCAAGGCGAGTGGATTTTTTTGAATT	GGAGCCCAAGGCGAGTGGAT	GGAGGCCAAGGCGAGTGGAT	single	rC:dC	5	20	MM	353	0	0	0	0	1	0
GGAGCCCAAGGCGAGTGTATTTTTTTGAATT	GGAGCCCAAGGCGAGTGTAT	GGAGGCCAAGGCGAGTGGAT	double	rC:dC_rU:dC	5_18	20	MM	354	179	620	744	61	1	44
GGAGCCCAGGGCGAGTGGATTTTTTTGAATT	GGAGCCCAGGGCGAGTGGAT	GGAGGCCAAGGCGAGTGGAT	double	rC:dC_rG:dT	5_9	20	MM	396	94	5	0	1	45	0
GGAGCCCCAGGCGAGTGGATCATTTTTTGAA	GGAGCCCCAGGCGAGTGGATCA	GGAGGCCAAGGCGAGTGGATCA	double	rC:dC_rC:dT	5_8	22	MM	376	199	134	4	50	39	4945
GGAGCCGAAGGCGAGTGGATTTTTTTGAATT	GGAGCCGAAGGCGAGTGGAT	GGAGGCCAAGGCGAGTGGAT	double	rC:dC_rG:dG	5_7	20	MM	346	100	276	0	63	0	0
GGAGCGGCACCAGGAGTCTGATCTTTTTTGA	GGAGCGGCACCAGGAGTCTGATC	GGAGTGGCACCAGGAGTCTGATC	single	rC:dA	5	23	MM	346	283	230	1	42	124	1
GGAGCGGCACCAGTAGTCTGATCTTTTTTGA	GGAGCGGCACCAGTAGTCTGATC	GGAGTGGCACCAGGAGTCTGATC	double	rC:dA_rU:dC	5_14	23	MM	432	295	70	130	105	197	29
GGAGCGGCATCAGGAGTCTGATCTTTTTTGA	GGAGCGGCATCAGGAGTCTGATC	GGAGTGGCACCAGGAGTCTGATC	double	rC:dA_rU:dG	5_10	23	MM	456	67	414	20	63	0	1
GGAGGAAGCCTGCAAACAGGCTTTTTTGAAT	GGAGGAAGCCTGCAAACAGGC	GCTGGAAGCCTGCAAACAGGC	double	rG:dG_rA:dA	2_3	21	MM	244	164	0	0	32	0	0
GGAGGACAAGGCGAATGGATTTTTTTGAATT	GGAGGACAAGGCGAATGGAT	GGAGGCCAAGGCGAGTGGAT	double	rA:dG_rA:dC	6_15	20	MM	536	67	77	0	1	29	0
GGAGGACAAGGCGAGTGGATCATTTTTTGAA	GGAGGACAAGGCGAGTGGATCA	GGAGGCCAAGGCGAGTGGATCA	single	rA:dG	6	22	MM	561	0	0	0	0	0	0
GGAGGACAAGGCGAGTGGATTTTTTTGAATT	GGAGGACAAGGCGAGTGGAT	GGAGGCCAAGGCGAGTGGAT	single	rA:dG	6	20	MM	399	2	66	0	37	9	0
GGAGGAGAAGGAAAGCCAATTCTTTTTTTGA	GGAGGAGAAGGAAAGCCAATTCT	TGAGGAGAAGGAAAGCCGATTCT	double	rG:dA_rA:dC	1_18	23	MM	174	1	47	0	0	21	1
GGAGGAGAAGGAAAGCCGATTCTTTTTTTGA	GGAGGAGAAGGAAAGCCGATTCT	TGAGGAGAAGGAAAGCCGATTCT	single	rG:dA	1	23	MM	295	37	510	119	67	37	67
GGAGGAGAAGGAAAGCCGATTGTTTTTTTGA	GGAGGAGAAGGAAAGCCGATTGT	TGAGGAGAAGGAAAGCCGATTCT	double	rG:dA_rG:dG	1_22	23	MM	339	159	311	19	7	63	0
GGAGGCAAAGGCGAGTCGATCATTTTTTGAA	GGAGGCAAAGGCGAGTCGATCA	GGAGGCCAAGGCGAGTGGATCA	double	rA:dG_rC:dC	7_17	22	MM	525	359	79	39	1	66	81
GGAGGCAAAGGCGAGTGCATTTTTTTGAATT	GGAGGCAAAGGCGAGTGCAT	GGAGGCCAAGGCGAGTGGAT	double	rA:dG_rC:dC	7_18	20	MM	537	238	197	36	107	100	167
GGAGGCAAAGGCGAGTGGAGCATTTTTTGAA	GGAGGCAAAGGCGAGTGGAGCA	GGAGGCCAAGGCGAGTGGATCA	double	rA:dG_rG:dA	7_20	22	MM	544	37	39	0	1	54	0
GGAGGCAAAGGCGAGTGGATCATTTTTTGAA	GGAGGCAAAGGCGAGTGGATCA	GGAGGCCAAGGCGAGTGGATCA	single	rA:dG	7	22	MM	368	1	0	0	0	7	0
GGAGGCAAAGGCGAGTGGATTTTTTTGAATT	GGAGGCAAAGGCGAGTGGAT	GGAGGCCAAGGCGAGTGGAT	single	rA:dG	7	20	MM	647	0	3	0	0	23	0
GGAGGCAAAGGCGAGTGGGTCATTTTTTGAA	GGAGGCAAAGGCGAGTGGGTCA	GGAGGCCAAGGCGAGTGGATCA	double	rA:dG_rG:dT	7_19	22	MM	540	0	0	0	0	25	0
GGAGGCCAAAGCGAGTAGATTTTTTTGAATT	GGAGGCCAAAGCGAGTAGAT	GGAGGCCAAGGCGAGTGGAT	double	rA:dC_rA:dC	10_17	20	MM	599	0	90	0	0	111	0
GGAGGCCAAAGCGAGTGGATCATTTTTTGAA	GGAGGCCAAAGCGAGTGGATCA	GGAGGCCAAGGCGAGTGGATCA	single	rA:dC	10	22	MM	323	0	0	0	0	0	0
GGAGGCCAAAGCGAGTGGATTTTTTTGAATT	GGAGGCCAAAGCGAGTGGAT	GGAGGCCAAGGCGAGTGGAT	single	rA:dC	10	20	MM	515	0	0	0	0	0	0
GGAGGCCAAAGCGATTGGATCATTTTTTGAA	GGAGGCCAAAGCGATTGGATCA	GGAGGCCAAGGCGAGTGGATCA	double	rA:dC_rU:dC	10_15	22	MM	491	142	157	115	2	22	86
GGAGGCCAAAGCGCGTGGATCATTTTTTGAA	GGAGGCCAAAGCGCGTGGATCA	GGAGGCCAAGGCGAGTGGATCA	double	rA:dC_rC:dT	10_14	22	MM	619	0	59	0	1	93	0
GGAGGCCAACGCGAGCGGATTTTTTTGAATT	GGAGGCCAACGCGAGCGGAT	GGAGGCCAAGGCGAGTGGAT	double	rC:dC_rC:dA	10_16	20	MM	520	26	110	0	0	24	80
GGAGGCCAACGCGAGTAGATTTTTTTGAATT	GGAGGCCAACGCGAGTAGAT	GGAGGCCAAGGCGAGTGGAT	double	rC:dC_rA:dC	10_17	20	MM	394	78	108	93	0	66	0
GGAGGCCAACGCGAGTGGAGCATTTTTTGAA	GGAGGCCAACGCGAGTGGAGCA	GGAGGCCAAGGCGAGTGGATCA	double	rC:dC_rG:dA	10_20	22	MM	612	162	200	42	46	78	0
GGAGGCCAACGCGAGTGGATCATTTTTTGAA	GGAGGCCAACGCGAGTGGATCA	GGAGGCCAAGGCGAGTGGATCA	single	rC:dC	10	22	MM	378	0	0	0	0	2	74
GGAGGCCAACGCGAGTGGATTTTTTTGAATT	GGAGGCCAACGCGAGTGGAT	GGAGGCCAAGGCGAGTGGAT	single	rC:dC	10	20	MM	512	23	1	0	0	39	23
GGAGGCCAACGCGAGTTGATCATTTTTTGAA	GGAGGCCAACGCGAGTTGATCA	GGAGGCCAAGGCGAGTGGATCA	double	rC:dC_rU:dC	10_17	22	MM	336	93	188	30	37	0	0
GGAGGCCAAGACGAGTGGATCATTTTTTGAA	GGAGGCCAAGACGAGTGGATCA	GGAGGCCAAGGCGAGTGGATCA	single	rA:dC	11	22	MM	457	0	0	18	0	0	0
GGAGGCCAAGACGAGTGGATTTTTTTGAATT	GGAGGCCAAGACGAGTGGAT	GGAGGCCAAGGCGAGTGGAT	single	rA:dC	11	20	MM	394	0	0	0	0	0	0
GGAGGCCAAGACGATTGGATCATTTTTTGAA	GGAGGCCAAGACGATTGGATCA	GGAGGCCAAGGCGAGTGGATCA	double	rA:dC_rU:dC	11_15	22	MM	532	43	0	1	0	51	48
GGAGGCCAAGCCGAGTGGATAATTTTTTGAA	GGAGGCCAAGCCGAGTGGATAA	GGAGGCCAAGGCGAGTGGATCA	double	rC:dC_rA:dG	11_21	22	MM	220	0	0	0	0	0	0
GGAGGCCAAGCCGAGTGGATCATTTTTTGAA	GGAGGCCAAGCCGAGTGGATCA	GGAGGCCAAGGCGAGTGGATCA	single	rC:dC	11	22	MM	569	11	0	1	0	76	0
GGAGGCCAAGCCGAGTGGATTTTTTTGAATT	GGAGGCCAAGCCGAGTGGAT	GGAGGCCAAGGCGAGTGGAT	single	rC:dC	11	20	MM	502	0	0	0	0	0	0
GGAGGCCAAGCGGAGTGGATCATTTTTTGAA	GGAGGCCAAGCGGAGTGGATCA	GGAGGCCAAGGCGAGTGGATCA	double	rC:dC_rG:dG	11_12	22	MM	542	0	81	0	0	0	0
GGAGGCCAAGCTGAGTGGATCATTTTTTGAA	GGAGGCCAAGCTGAGTGGATCA	GGAGGCCAAGGCGAGTGGATCA	double	rC:dC_rU:dG	11_12	22	MM	528	0	0	0	0	0	0
GGAGGCCAAGGAGAGTGGATCATTTTTTGAA	GGAGGCCAAGGAGAGTGGATCA	GGAGGCCAAGGCGAGTGGATCA	single	rA:dG	12	22	MM	508	0	0	0	0	0	0
GGAGGCCAAGGAGAGTGGATCCTTTTTTGAA	GGAGGCCAAGGAGAGTGGATCC	GGAGGCCAAGGCGAGTGGATCA	double	rA:dG_rC:dT	12_22	22	MM	472	0	0	0	0	76	0
GGAGGCCAAGGAGAGTGGATTTTTTTGAATT	GGAGGCCAAGGAGAGTGGAT	GGAGGCCAAGGCGAGTGGAT	single	rA:dG	12	20	MM	669	0	0	0	0	0	0
GGAGGCCAAGGCAAGCGGATCATTTTTTGAA	GGAGGCCAAGGCAAGCGGATCA	GGAGGCCAAGGCGAGTGGATCA	double	rA:dC_rC:dA	13_16	22	MM	285	0	0	0	0	0	0
GGAGGCCAAGGCAAGTGGATCATTTTTTGAA	GGAGGCCAAGGCAAGTGGATCA	GGAGGCCAAGGCGAGTGGATCA	single	rA:dC	13	22	MM	562	0	0	0	0	0	0
GGAGGCCAAGGCAAGTGGATTTTTTTGAATT	GGAGGCCAAGGCAAGTGGAT	GGAGGCCAAGGCGAGTGGAT	single	rA:dC	13	20	MM	542	0	0	0	0	0	0
GGAGGCCAAGGCACGTGGATTTTTTTGAATT	GGAGGCCAAGGCACGTGGAT	GGAGGCCAAGGCGAGTGGAT	double	rA:dC_rC:dT	13_14	20	MM	411	0	0	0	0	0	0
GGAGGCCAAGGCCAGTGGATCATTTTTTGAA	GGAGGCCAAGGCCAGTGGATCA	GGAGGCCAAGGCGAGTGGATCA	single	rC:dC	13	22	MM	440	0	76	0	0	0	0
GGAGGCCAAGGCCAGTGGATCGTTTTTTGAA	GGAGGCCAAGGCCAGTGGATCG	GGAGGCCAAGGCGAGTGGATCA	double	rC:dC_rG:dT	13_22	22	MM	375	0	0	0	0	0	0
GGAGGCCAAGGCCAGTGGATTTTTTTGAATT	GGAGGCCAAGGCCAGTGGAT	GGAGGCCAAGGCGAGTGGAT	single	rC:dC	13	20	MM	393	0	0	0	0	0	64
GGAGGCCAAGGCGAATGAATTTTTTTGAATT	GGAGGCCAAGGCGAATGAAT	GGAGGCCAAGGCGAGTGGAT	double	rA:dC_rA:dC	15_18	20	MM	447	117	327	32	1	1	2
GGAGGCCAAGGCGAATGGATCATTTTTTGAA	GGAGGCCAAGGCGAATGGATCA	GGAGGCCAAGGCGAGTGGATCA	single	rA:dC	15	22	MM	500	0	0	0	0	0	0
GGAGGCCAAGGCGAATGGATTTTTTTGAATT	GGAGGCCAAGGCGAATGGAT	GGAGGCCAAGGCGAGTGGAT	single	rA:dC	15	20	MM	496	2	0	0	0	0	0
GGAGGCCAAGGCGACTGGAACATTTTTTGAA	GGAGGCCAAGGCGACTGGAACA	GGAGGCCAAGGCGAGTGGATCA	double	rC:dC_rA:dA	15_20	22	MM	481	9	78	0	0	0	0
GGAGGCCAAGGCGACTGGACTTTTTTGAATT	GGAGGCCAAGGCGACTGGAC	GGAGGCCAAGGCGAGTGGAT	double	rC:dC_rC:dA	15_20	20	MM	475	29	43	0	0	58	0
GGAGGCCAAGGCGACTGGATCATTTTTTGAA	GGAGGCCAAGGCGACTGGATCA	GGAGGCCAAGGCGAGTGGATCA	single	rC:dC	15	22	MM	459	0	0	0	44	0	47
GGAGGCCAAGGCGACTGGATCTTTTTTTGAA	GGAGGCCAAGGCGACTGGATCT	GGAGGCCAAGGCGAGTGGATCA	double	rC:dC_rU:dT	15_22	22	MM	328	0	0	0	1	84	0
GGAGGCCAAGGCGACTGGATTTTTTTGAATT	GGAGGCCAAGGCGACTGGAT	GGAGGCCAAGGCGAGTGGAT	single	rC:dC	15	20	MM	533	55	0	0	0	0	0
GGAGGCCAAGGCGACTGGGTTTTTTTGAATT	GGAGGCCAAGGCGACTGGGT	GGAGGCCAAGGCGAGTGGAT	double	rC:dC_rG:dT	15_19	20	MM	394	35	0	0	0	66	0
GGAGGCCAAGGCGAGAGGATCATTTTTTGAA	GGAGGCCAAGGCGAGAGGATCA	GGAGGCCAAGGCGAGTGGATCA	single	rA:dA	16	22	MM	345	0	0	0	0	0	0
GGAGGCCAAGGCGAGAGGATTTTTTTGAATT	GGAGGCCAAGGCGAGAGGAT	GGAGGCCAAGGCGAGTGGAT	single	rA:dA	16	20	MM	346	0	0	0	0	0	0
GGAGGCCAAGGCGAGCAGATCATTTTTTGAA	GGAGGCCAAGGCGAGCAGATCA	GGAGGCCAAGGCGAGTGGATCA	double	rC:dA_rA:dC	16_17	22	MM	296	0	0	0	0	0	0
GGAGGCCAAGGCGAGCGGATCATTTTTTGAA	GGAGGCCAAGGCGAGCGGATCA	GGAGGCCAAGGCGAGTGGATCA	single	rC:dA	16	22	MM	674	0	0	0	0	0	0
GGAGGCCAAGGCGAGCGGATTTTTTTGAATT	GGAGGCCAAGGCGAGCGGAT	GGAGGCCAAGGCGAGTGGAT	single	rC:dA	16	20	MM	657	0	0	0	0	0	0
GGAGGCCAAGGCGAGGGGATCATTTTTTGAA	GGAGGCCAAGGCGAGGGGATCA	GGAGGCCAAGGCGAGTGGATCA	single	rG:dA	16	22	MM	601	0	1	0	8	0	0
GGAGGCCAAGGCGAGGGGATTATTTTTTGAA	GGAGGCCAAGGCGAGGGGATTA	GGAGGCCAAGGCGAGTGGATCA	double	rG:dA_rU:dG	16_21	22	MM	523	0	0	0	0	0	0
GGAGGCCAAGGCGAGGGGATTTTTTTGAATT	GGAGGCCAAGGCGAGGGGAT	GGAGGCCAAGGCGAGTGGAT	single	rG:dA	16	20	MM	584	0	0	0	0	44	0
GGAGGCCAAGGCGAGTAGATCATTTTTTGAA	GGAGGCCAAGGCGAGTAGATCA	GGAGGCCAAGGCGAGTGGATCA	single	rA:dC	17	22	MM	265	82	0	0	0	3	0
GGAGGCCAAGGCGAGTAGATTTTTTTGAATT	GGAGGCCAAGGCGAGTAGAT	GGAGGCCAAGGCGAGTGGAT	single	rA:dC	17	20	MM	337	0	1	0	0	0	0
GGAGGCCAAGGCGAGTCGATCATTTTTTGAA	GGAGGCCAAGGCGAGTCGATCA	GGAGGCCAAGGCGAGTGGATCA	single	rC:dC	17	22	MM	569	0	23	0	41	0	153
GGAGGCCAAGGCGAGTCGATTTTTTTGAATT	GGAGGCCAAGGCGAGTCGAT	GGAGGCCAAGGCGAGTGGAT	single	rC:dC	17	20	MM	476	4	76	0	0	52	33
GGAGGCCAAGGCGAGTGAATCATTTTTTGAA	GGAGGCCAAGGCGAGTGAATCA	GGAGGCCAAGGCGAGTGGATCA	single	rA:dC	18	22	MM	663	0	0	0	0	0	43
GGAGGCCAAGGCGAGTGAATTTTTTTGAATT	GGAGGCCAAGGCGAGTGAAT	GGAGGCCAAGGCGAGTGGAT	single	rA:dC	18	20	MM	428	60	1	0	0	47	0
GGAGGCCAAGGCGAGTGCATCATTTTTTGAA	GGAGGCCAAGGCGAGTGCATCA	GGAGGCCAAGGCGAGTGGATCA	single	rC:dC	18	22	MM	597	0	0	0	0	0	158
GGAGGCCAAGGCGAGTGCATTTTTTTGAATT	GGAGGCCAAGGCGAGTGCAT	GGAGGCCAAGGCGAGTGGAT	single	rC:dC	18	20	MM	484	10	0	0	0	104	58
GGAGGCCAAGGCGAGTGGAACATTTTTTGAA	GGAGGCCAAGGCGAGTGGAACA	GGAGGCCAAGGCGAGTGGATCA	single	rA:dA	20	22	MM	453	0	0	0	0	0	0
GGAGGCCAAGGCGAGTGGAATTTTTTGAATT	GGAGGCCAAGGCGAGTGGAA	GGAGGCCAAGGCGAGTGGAT	single	rA:dA	20	20	MM	575	34	0	0	0	0	0
GGAGGCCAAGGCGAGTGGACCATTTTTTGAA	GGAGGCCAAGGCGAGTGGACCA	GGAGGCCAAGGCGAGTGGATCA	single	rC:dA	20	22	MM	356	9	0	0	0	0	0
GGAGGCCAAGGCGAGTGGACTTTTTTGAATT	GGAGGCCAAGGCGAGTGGAC	GGAGGCCAAGGCGAGTGGAT	single	rC:dA	20	20	MM	454	0	0	0	0	0	0
GGAGGCCAAGGCGAGTGGAGCATTTTTTGAA	GGAGGCCAAGGCGAGTGGAGCA	GGAGGCCAAGGCGAGTGGATCA	single	rG:dA	20	22	MM	623	0	0	0	0	0	0
GGAGGCCAAGGCGAGTGGAGTTTTTTGAATT	GGAGGCCAAGGCGAGTGGAG	GGAGGCCAAGGCGAGTGGAT	single	rG:dA	20	20	MM	480	0	0	0	0	0	0
GGAGGCCAAGGCGAGTGGATAATTTTTTGAA	GGAGGCCAAGGCGAGTGGATAA	GGAGGCCAAGGCGAGTGGATCA	single	rA:dG	21	22	MM	514	0	0	0	0	0	0
GGAGGCCAAGGCGAGTGGATCCTTTTTTGAA	GGAGGCCAAGGCGAGTGGATCC	GGAGGCCAAGGCGAGTGGATCA	single	rC:dT	22	22	MM	406	0	0	0	0	0	0
GGAGGCCAAGGCGAGTGGATCGTTTTTTGAA	GGAGGCCAAGGCGAGTGGATCG	GGAGGCCAAGGCGAGTGGATCA	single	rG:dT	22	22	MM	634	0	0	0	0	0	0
GGAGGCCAAGGCGAGTGGATCTTTTTTTGAA	GGAGGCCAAGGCGAGTGGATCT	GGAGGCCAAGGCGAGTGGATCA	single	rU:dT	22	22	MM	612	0	26	0	0	0	0
GGAGGCCAAGGCGAGTGGATGATTTTTTGAA	GGAGGCCAAGGCGAGTGGATGA	GGAGGCCAAGGCGAGTGGATCA	single	rG:dG	21	22	MM	410	0	0	0	0	0	0
GGAGGCCAAGGCGAGTGGATTATTTTTTGAA	GGAGGCCAAGGCGAGTGGATTA	GGAGGCCAAGGCGAGTGGATCA	single	rU:dG	21	22	MM	486	0	0	0	0	0	0
GGAGGCCAAGGCGAGTGGCTCATTTTTTGAA	GGAGGCCAAGGCGAGTGGCTCA	GGAGGCCAAGGCGAGTGGATCA	single	rC:dT	19	22	MM	583	0	0	0	0	27	0
GGAGGCCAAGGCGAGTGGCTTTTTTTGAATT	GGAGGCCAAGGCGAGTGGCT	GGAGGCCAAGGCGAGTGGAT	single	rC:dT	19	20	MM	544	1	0	0	0	0	38
GGAGGCCAAGGCGAGTGGGGTTTTTTGAATT	GGAGGCCAAGGCGAGTGGGG	GGAGGCCAAGGCGAGTGGAT	double	rG:dT_rG:dA	19_20	20	MM	639	0	0	0	0	0	0
GGAGGCCAAGGCGAGTGGGTCATTTTTTGAA	GGAGGCCAAGGCGAGTGGGTCA	GGAGGCCAAGGCGAGTGGATCA	single	rG:dT	19	22	MM	463	0	0	0	0	0	0
GGAGGCCAAGGCGAGTGGGTTTTTTTGAATT	GGAGGCCAAGGCGAGTGGGT	GGAGGCCAAGGCGAGTGGAT	single	rG:dT	19	20	MM	470	0	0	0	2	0	0
GGAGGCCAAGGCGAGTGGTTCATTTTTTGAA	GGAGGCCAAGGCGAGTGGTTCA	GGAGGCCAAGGCGAGTGGATCA	single	rU:dT	19	22	MM	353	0	40	0	0	0	8
GGAGGCCAAGGCGAGTGGTTTTTTTTGAATT	GGAGGCCAAGGCGAGTGGTT	GGAGGCCAAGGCGAGTGGAT	single	rU:dT	19	20	MM	652	0	0	0	18	0	14
GGAGGCCAAGGCGAGTGTAGTTTTTTGAATT	GGAGGCCAAGGCGAGTGTAG	GGAGGCCAAGGCGAGTGGAT	double	rU:dC_rG:dA	18_20	20	MM	560	0	0	0	0	0	0
GGAGGCCAAGGCGAGTGTATAATTTTTTGAA	GGAGGCCAAGGCGAGTGTATAA	GGAGGCCAAGGCGAGTGGATCA	double	rU:dC_rA:dG	18_21	22	MM	293	0	0	0	0	0	0
GGAGGCCAAGGCGAGTGTATCATTTTTTGAA	GGAGGCCAAGGCGAGTGTATCA	GGAGGCCAAGGCGAGTGGATCA	single	rU:dC	18	22	MM	701	1	73	0	0	61	1
GGAGGCCAAGGCGAGTGTATTTTTTTGAATT	GGAGGCCAAGGCGAGTGTAT	GGAGGCCAAGGCGAGTGGAT	single	rU:dC	18	20	MM	382	0	61	0	0	30	8
GGAGGCCAAGGCGAGTTGATCATTTTTTGAA	GGAGGCCAAGGCGAGTTGATCA	GGAGGCCAAGGCGAGTGGATCA	single	rU:dC	17	22	MM	568	3	1	0	0	59	79
GGAGGCCAAGGCGAGTTGATCTTTTTTTGAA	GGAGGCCAAGGCGAGTTGATCT	GGAGGCCAAGGCGAGTGGATCA	double	rU:dC_rU:dT	17_22	22	MM	309	0	0	0	0	0	0
GGAGGCCAAGGCGAGTTGATTTTTTTGAATT	GGAGGCCAAGGCGAGTTGAT	GGAGGCCAAGGCGAGTGGAT	single	rU:dC	17	20	MM	412	1	0	1	0	114	37
GGAGGCCAAGGCGATTGGATCATTTTTTGAA	GGAGGCCAAGGCGATTGGATCA	GGAGGCCAAGGCGAGTGGATCA	single	rU:dC	15	22	MM	408	0	0	1	0	0	1
GGAGGCCAAGGCGATTGGATCTTTTTTTGAA	GGAGGCCAAGGCGATTGGATCT	GGAGGCCAAGGCGAGTGGATCA	double	rU:dC_rU:dT	15_22	22	MM	587	47	59	0	0	0	1
GGAGGCCAAGGCGATTGGATTTTTTTGAATT	GGAGGCCAAGGCGATTGGAT	GGAGGCCAAGGCGAGTGGAT	single	rU:dC	15	20	MM	481	0	28	0	0	0	0
GGAGGCCAAGGCGCGTGGATCATTTTTTGAA	GGAGGCCAAGGCGCGTGGATCA	GGAGGCCAAGGCGAGTGGATCA	single	rC:dT	14	22	MM	434	0	0	0	0	0	0
GGAGGCCAAGGCGCGTGGATTTTTTTGAATT	GGAGGCCAAGGCGCGTGGAT	GGAGGCCAAGGCGAGTGGAT	single	rC:dT	14	20	MM	421	0	0	1	0	0	0
GGAGGCCAAGGCGGGTGGATCATTTTTTGAA	GGAGGCCAAGGCGGGTGGATCA	GGAGGCCAAGGCGAGTGGATCA	single	rG:dT	14	22	MM	379	0	0	0	0	0	0
GGAGGCCAAGGCGGGTGGATCCTTTTTTGAA	GGAGGCCAAGGCGGGTGGATCC	GGAGGCCAAGGCGAGTGGATCA	double	rG:dT_rC:dT	14_22	22	MM	487	0	0	0	0	0	0
GGAGGCCAAGGCGGGTGGATTTTTTTGAATT	GGAGGCCAAGGCGGGTGGAT	GGAGGCCAAGGCGAGTGGAT	single	rG:dT	14	20	MM	607	0	0	0	0	0	0
GGAGGCCAAGGCGTGTGCATCATTTTTTGAA	GGAGGCCAAGGCGTGTGCATCA	GGAGGCCAAGGCGAGTGGATCA	double	rU:dT_rC:dC	14_18	22	MM	552	238	46	0	0	43	127
GGAGGCCAAGGCGTGTGCATTTTTTTGAATT	GGAGGCCAAGGCGTGTGCAT	GGAGGCCAAGGCGAGTGGAT	double	rU:dT_rC:dC	14_18	20	MM	473	63	3	24	0	0	0
GGAGGCCAAGGCGTGTGGAATTTTTTGAATT	GGAGGCCAAGGCGTGTGGAA	GGAGGCCAAGGCGAGTGGAT	double	rU:dT_rA:dA	14_20	20	MM	452	0	0	0	0	0	0
GGAGGCCAAGGCGTGTGGATCATTTTTTGAA	GGAGGCCAAGGCGTGTGGATCA	GGAGGCCAAGGCGAGTGGATCA	single	rU:dT	14	22	MM	568	0	0	0	0	0	0
GGAGGCCAAGGCGTGTGGATTTTTTTGAATT	GGAGGCCAAGGCGTGTGGAT	GGAGGCCAAGGCGAGTGGAT	single	rU:dT	14	20	MM	597	0	0	32	1	0	0
GGAGGCCAAGGCTAGTAGATTTTTTTGAATT	GGAGGCCAAGGCTAGTAGAT	GGAGGCCAAGGCGAGTGGAT	double	rU:dC_rA:dC	13_17	20	MM	450	0	0	0	0	0	0
GGAGGCCAAGGCTAGTGGATCATTTTTTGAA	GGAGGCCAAGGCTAGTGGATCA	GGAGGCCAAGGCGAGTGGATCA	single	rU:dC	13	22	MM	533	1	1	0	0	0	0
GGAGGCCAAGGCTAGTGGATTTTTTTGAATT	GGAGGCCAAGGCTAGTGGAT	GGAGGCCAAGGCGAGTGGAT	single	rU:dC	13	20	MM	382	0	0	0	0	0	0
GGAGGCCAAGGCTAGTTGATTTTTTTGAATT	GGAGGCCAAGGCTAGTTGAT	GGAGGCCAAGGCGAGTGGAT	double	rU:dC_rU:dC	13_17	20	MM	284	39	76	0	39	0	0
GGAGGCCAAGGGGAGAGGATTTTTTTGAATT	GGAGGCCAAGGGGAGAGGAT	GGAGGCCAAGGCGAGTGGAT	double	rG:dG_rA:dA	12_16	20	MM	519	0	0	0	0	0	0
GGAGGCCAAGGGGAGTGGAGTTTTTTGAATT	GGAGGCCAAGGGGAGTGGAG	GGAGGCCAAGGCGAGTGGAT	double	rG:dG_rG:dA	12_20	20	MM	806	0	0	0	0	0	0
GGAGGCCAAGGGGAGTGGATCATTTTTTGAA	GGAGGCCAAGGGGAGTGGATCA	GGAGGCCAAGGCGAGTGGATCA	single	rG:dG	12	22	MM	452	16	0	0	0	0	0
GGAGGCCAAGGGGAGTGGATTTTTTTGAATT	GGAGGCCAAGGGGAGTGGAT	GGAGGCCAAGGCGAGTGGAT	single	rG:dG	12	20	MM	393	0	0	0	0	0	0
GGAGGCCAAGGTGAGTGGACTTTTTTGAATT	GGAGGCCAAGGTGAGTGGAC	GGAGGCCAAGGCGAGTGGAT	double	rU:dG_rC:dA	12_20	20	MM	383	0	40	0	27	0	0
GGAGGCCAAGGTGAGTGGATCATTTTTTGAA	GGAGGCCAAGGTGAGTGGATCA	GGAGGCCAAGGCGAGTGGATCA	single	rU:dG	12	22	MM	516	0	0	0	0	0	0
GGAGGCCAAGGTGAGTGGATTTTTTTGAATT	GGAGGCCAAGGTGAGTGGAT	GGAGGCCAAGGCGAGTGGAT	single	rU:dG	12	20	MM	337	0	80	0	0	0	0
GGAGGCCAAGGTGAGTGGTTCATTTTTTGAA	GGAGGCCAAGGTGAGTGGTTCA	GGAGGCCAAGGCGAGTGGATCA	double	rU:dG_rU:dT	12_19	22	MM	458	0	0	0	0	0	0
GGAGGCCAAGTCAAGTGGATTTTTTTGAATT	GGAGGCCAAGTCAAGTGGAT	GGAGGCCAAGGCGAGTGGAT	double	rU:dC_rA:dC	11_13	20	MM	361	0	0	0	0	0	2
GGAGGCCAAGTCGAGAGGATTTTTTTGAATT	GGAGGCCAAGTCGAGAGGAT	GGAGGCCAAGGCGAGTGGAT	double	rU:dC_rA:dA	11_16	20	MM	301	0	0	0	0	0	43
GGAGGCCAAGTCGAGTGGATCATTTTTTGAA	GGAGGCCAAGTCGAGTGGATCA	GGAGGCCAAGGCGAGTGGATCA	single	rU:dC	11	22	MM	577	0	0	0	0	0	0
GGAGGCCAAGTCGAGTGGATCCTTTTTTGAA	GGAGGCCAAGTCGAGTGGATCC	GGAGGCCAAGGCGAGTGGATCA	double	rU:dC_rC:dT	11_22	22	MM	524	0	0	0	0	0	0
GGAGGCCAAGTCGAGTGGATTTTTTTGAATT	GGAGGCCAAGTCGAGTGGAT	GGAGGCCAAGGCGAGTGGAT	single	rU:dC	11	20	MM	413	0	0	0	0	0	0
GGAGGCCAATGCGAGTGCATTTTTTTGAATT	GGAGGCCAATGCGAGTGCAT	GGAGGCCAAGGCGAGTGGAT	double	rU:dC_rC:dC	10_18	20	MM	499	170	568	0	0	74	1
GGAGGCCAATGCGAGTGGATCATTTTTTGAA	GGAGGCCAATGCGAGTGGATCA	GGAGGCCAAGGCGAGTGGATCA	single	rU:dC	10	22	MM	492	0	39	0	0	42	0
GGAGGCCAATGCGAGTGGATTTTTTTGAATT	GGAGGCCAATGCGAGTGGAT	GGAGGCCAAGGCGAGTGGAT	single	rU:dC	10	20	MM	526	0	0	0	0	43	0
GGAGGCCAATGCGAGTGGGTCATTTTTTGAA	GGAGGCCAATGCGAGTGGGTCA	GGAGGCCAAGGCGAGTGGATCA	double	rU:dC_rG:dT	10_19	22	MM	581	0	3	0	0	160	94
GGAGGCCACGGCGAGTGGATCATTTTTTGAA	GGAGGCCACGGCGAGTGGATCA	GGAGGCCAAGGCGAGTGGATCA	single	rC:dT	9	22	MM	370	48	0	0	0	0	0
GGAGGCCACGGCGAGTGGATTTTTTTGAATT	GGAGGCCACGGCGAGTGGAT	GGAGGCCAAGGCGAGTGGAT	single	rC:dT	9	20	MM	435	0	0	0	0	0	0
GGAGGCCACGGCGATTGGATCATTTTTTGAA	GGAGGCCACGGCGATTGGATCA	GGAGGCCAAGGCGAGTGGATCA	double	rC:dT_rU:dC	9_15	22	MM	419	244	259	42	0	107	50
GGAGGCCAGGGCGAGTAGATTTTTTTGAATT	GGAGGCCAGGGCGAGTAGAT	GGAGGCCAAGGCGAGTGGAT	double	rG:dT_rA:dC	9_17	20	MM	543	0	63	0	0	0	85
GGAGGCCAGGGCGAGTGGATCATTTTTTGAA	GGAGGCCAGGGCGAGTGGATCA	GGAGGCCAAGGCGAGTGGATCA	single	rG:dT	9	22	MM	572	0	0	0	0	56	0
GGAGGCCAGGGCGAGTGGATTTTTTTGAATT	GGAGGCCAGGGCGAGTGGAT	GGAGGCCAAGGCGAGTGGAT	single	rG:dT	9	20	MM	595	0	1	0	0	0	0
GGAGGCCAGGGCGAGTGTATTTTTTTGAATT	GGAGGCCAGGGCGAGTGTAT	GGAGGCCAAGGCGAGTGGAT	double	rG:dT_rU:dC	9_18	20	MM	281	0	31	84	0	0	1
GGAGGCCATGGCGAGAGGATCATTTTTTGAA	GGAGGCCATGGCGAGAGGATCA	GGAGGCCAAGGCGAGTGGATCA	double	rU:dT_rA:dA	9_16	22	MM	529	0	0	0	0	0	0
GGAGGCCATGGCGAGCGGATCATTTTTTGAA	GGAGGCCATGGCGAGCGGATCA	GGAGGCCAAGGCGAGTGGATCA	double	rU:dT_rC:dA	9_16	22	MM	481	0	26	0	0	1	0
GGAGGCCATGGCGAGTGCATTTTTTTGAATT	GGAGGCCATGGCGAGTGCAT	GGAGGCCAAGGCGAGTGGAT	double	rU:dT_rC:dC	9_18	20	MM	443	0	0	0	0	0	84
GGAGGCCATGGCGAGTGGATAATTTTTTGAA	GGAGGCCATGGCGAGTGGATAA	GGAGGCCAAGGCGAGTGGATCA	double	rU:dT_rA:dG	9_21	22	MM	412	0	0	0	0	0	0
GGAGGCCATGGCGAGTGGATCATTTTTTGAA	GGAGGCCATGGCGAGTGGATCA	GGAGGCCAAGGCGAGTGGATCA	single	rU:dT	9	22	MM	462	0	0	0	0	72	0
GGAGGCCATGGCGAGTGGATTTTTTTGAATT	GGAGGCCATGGCGAGTGGAT	GGAGGCCAAGGCGAGTGGAT	single	rU:dT	9	20	MM	601	0	0	0	0	0	0
GGAGGCCATGGCGAGTTGATTTTTTTGAATT	GGAGGCCATGGCGAGTTGAT	GGAGGCCAAGGCGAGTGGAT	double	rU:dT_rU:dC	9_17	20	MM	433	23	224	9	25	0	84
GGAGGCCATGTCGAGTGGATCATTTTTTGAA	GGAGGCCATGTCGAGTGGATCA	GGAGGCCAAGGCGAGTGGATCA	double	rU:dT_rU:dC	9_11	22	MM	678	31	0	0	0	95	204
GGAGGCCCACGAGGCAGACCTTTTTTGAATT	GGAGGCCCACGAGGCAGACC	GGACGCCCACGTGGCAGACC	double	rG:dG_rA:dA	4_12	20	MM	413	92	296	3	122	0	30
GGAGGCCCACGTGGCAAACCTTTTTTGAATT	GGAGGCCCACGTGGCAAACC	GGACGCCCACGTGGCAGACC	double	rG:dG_rA:dC	4_17	20	MM	484	155	110	63	59	0	38
GGAGGCCCACGTGGCAGACCGTGTTTTTTGA	GGAGGCCCACGTGGCAGACCGTG	GGACGCCCACGTGGCAGACCGTG	single	rG:dG	4	23	MM	506	339	226	162	24	129	59
GGAGGCCCACGTGGCAGACCTTTTTTGAATT	GGAGGCCCACGTGGCAGACC	GGACGCCCACGTGGCAGACC	single	rG:dG	4	20	MM	564	206	308	0	18	2	103
GGAGGCCCACGTGGCAGACTTTTTTTGAATT	GGAGGCCCACGTGGCAGACT	GGACGCCCACGTGGCAGACC	double	rG:dG_rU:dG	4_20	20	MM	283	154	112	8	51	1	31
GGAGGCCCACGTGGCCGACCGTGTTTTTTGA	GGAGGCCCACGTGGCCGACCGTG	GGACGCCCACGTGGCAGACCGTG	double	rG:dG_rC:dT	4_16	23	MM	411	76	165	0	10	57	0
GGAGGCCCAGGCGAGTGGACCATTTTTTGAA	GGAGGCCCAGGCGAGTGGACCA	GGAGGCCAAGGCGAGTGGATCA	double	rC:dT_rC:dA	8_20	22	MM	462	0	0	0	0	0	0
GGAGGCCCAGGCGAGTGGATCATTTTTTGAA	GGAGGCCCAGGCGAGTGGATCA	GGAGGCCAAGGCGAGTGGATCA	single	rC:dT	8	22	MM	404	2	0	0	0	0	2
GGAGGCCCAGGCGAGTGGATTTTTTTGAATT	GGAGGCCCAGGCGAGTGGAT	GGAGGCCAAGGCGAGTGGAT	single	rC:dT	8	20	MM	606	0	0	0	1	0	0
GGAGGCCCAGGCGCGTGGATTTTTTTGAATT	GGAGGCCCAGGCGCGTGGAT	GGAGGCCAAGGCGAGTGGAT	double	rC:dT_rC:dT	8_14	20	MM	582	0	0	0	0	0	0
GGAGGCCCATGCGAGTGGATTTTTTTGAATT	GGAGGCCCATGCGAGTGGAT	GGAGGCCAAGGCGAGTGGAT	double	rC:dT_rU:dC	8_10	20	MM	487	79	76	1	28	0	44
GGAGGCCGAGGCGAGTGGATCATTTTTTGAA	GGAGGCCGAGGCGAGTGGATCA	GGAGGCCAAGGCGAGTGGATCA	single	rG:dT	8	22	MM	380	0	0	0	0	0	0
GGAGGCCGAGGCGAGTGGATTTTTTTGAATT	GGAGGCCGAGGCGAGTGGAT	GGAGGCCAAGGCGAGTGGAT	single	rG:dT	8	20	MM	503	0	0	0	0	0	0
GGAGGCCGAGGCGAGTGTATTTTTTTGAATT	GGAGGCCGAGGCGAGTGTAT	GGAGGCCAAGGCGAGTGGAT	double	rG:dT_rU:dC	8_18	20	MM	432	0	0	0	0	0	0
GGAGGCCGATGCGAGTGGATCATTTTTTGAA	GGAGGCCGATGCGAGTGGATCA	GGAGGCCAAGGCGAGTGGATCA	double	rG:dT_rU:dC	8_10	22	MM	574	0	34	38	0	0	2
GGAGGCCGCGGCGAGTGGATCATTTTTTGAA	GGAGGCCGCGGCGAGTGGATCA	GGAGGCCAAGGCGAGTGGATCA	double	rG:dT_rC:dT	8_9	22	MM	365	4	0	0	0	41	0
GGAGGCCTAAGCGAGTGGATTTTTTTGAATT	GGAGGCCTAAGCGAGTGGAT	GGAGGCCAAGGCGAGTGGAT	double	rU:dT_rA:dC	8_10	20	MM	542	0	54	0	30	64	0
GGAGGCCTAGGCGAGCGGATCATTTTTTGAA	GGAGGCCTAGGCGAGCGGATCA	GGAGGCCAAGGCGAGTGGATCA	double	rU:dT_rC:dA	8_16	22	MM	580	0	0	0	0	0	70
GGAGGCCTAGGCGAGTGGATCATTTTTTGAA	GGAGGCCTAGGCGAGTGGATCA	GGAGGCCAAGGCGAGTGGATCA	single	rU:dT	8	22	MM	495	0	0	0	0	28	0
GGAGGCCTAGGCGAGTGGATTTTTTTGAATT	GGAGGCCTAGGCGAGTGGAT	GGAGGCCAAGGCGAGTGGAT	single	rU:dT	8	20	MM	690	0	0	0	0	0	0
GGAGGCCTAGGCGTGTGGATTTTTTTGAATT	GGAGGCCTAGGCGTGTGGAT	GGAGGCCAAGGCGAGTGGAT	double	rU:dT_rU:dT	8_14	20	MM	501	0	71	0	0	0	0
GGAGGCCTATGCGAGTGGATTTTTTTGAATT	GGAGGCCTATGCGAGTGGAT	GGAGGCCAAGGCGAGTGGAT	double	rU:dT_rU:dC	8_10	20	MM	653	16	144	48	0	0	103
GGAGGCCTCGGCGAGTGGATTTTTTTGAATT	GGAGGCCTCGGCGAGTGGAT	GGAGGCCAAGGCGAGTGGAT	double	rU:dT_rC:dT	8_9	20	MM	541	28	15	25	0	97	178
GGAGGCGAAGGCGAGTGGACTTTTTTGAATT	GGAGGCGAAGGCGAGTGGAC	GGAGGCCAAGGCGAGTGGAT	double	rG:dG_rC:dA	7_20	20	MM	468	94	0	0	0	0	92
GGAGGCGAAGGCGAGTGGATCATTTTTTGAA	GGAGGCGAAGGCGAGTGGATCA	GGAGGCCAAGGCGAGTGGATCA	single	rG:dG	7	22	MM	464	0	0	0	0	54	0
GGAGGCGAAGGCGAGTGGATTTTTTTGAATT	GGAGGCGAAGGCGAGTGGAT	GGAGGCCAAGGCGAGTGGAT	single	rG:dG	7	20	MM	457	0	0	0	0	0	0
GGAGGCGAAGGCGGGTGGATCATTTTTTGAA	GGAGGCGAAGGCGGGTGGATCA	GGAGGCCAAGGCGAGTGGATCA	double	rG:dG_rG:dT	7_14	22	MM	459	43	0	0	0	0	0
GGAGGCGAAGGCTAGTGGATCATTTTTTGAA	GGAGGCGAAGGCTAGTGGATCA	GGAGGCCAAGGCGAGTGGATCA	double	rG:dG_rU:dC	7_13	22	MM	408	108	0	0	1	66	0
GGAGGCTAAGGCGAGTGAATTTTTTTGAATT	GGAGGCTAAGGCGAGTGAAT	GGAGGCCAAGGCGAGTGGAT	double	rU:dG_rA:dC	7_18	20	MM	459	31	8	53	0	33	42
GGAGGCTAAGGCGAGTGGATAATTTTTTGAA	GGAGGCTAAGGCGAGTGGATAA	GGAGGCCAAGGCGAGTGGATCA	double	rU:dG_rA:dG	7_21	22	MM	405	0	0	0	0	0	0
GGAGGCTAAGGCGAGTGGATCATTTTTTGAA	GGAGGCTAAGGCGAGTGGATCA	GGAGGCCAAGGCGAGTGGATCA	single	rU:dG	7	22	MM	456	0	0	0	0	0	0
GGAGGCTAAGGCGAGTGGATTTTTTTGAATT	GGAGGCTAAGGCGAGTGGAT	GGAGGCCAAGGCGAGTGGAT	single	rU:dG	7	20	MM	589	0	0	0	0	0	0
GGAGGGCAAGGCGAATGGATTTTTTTGAATT	GGAGGGCAAGGCGAATGGAT	GGAGGCCAAGGCGAGTGGAT	double	rG:dG_rA:dC	6_15	20	MM	489	92	217	1	79	69	250
GGAGGGCAAGGCGAGTGGATCATTTTTTGAA	GGAGGGCAAGGCGAGTGGATCA	GGAGGCCAAGGCGAGTGGATCA	single	rG:dG	6	22	MM	645	0	0	0	0	0	0
GGAGGGCAAGGCGAGTGGATTTTTTTGAATT	GGAGGGCAAGGCGAGTGGAT	GGAGGCCAAGGCGAGTGGAT	single	rG:dG	6	20	MM	427	0	2	1	0	50	27
GGAGGGCAAGGCTAGTGGATCATTTTTTGAA	GGAGGGCAAGGCTAGTGGATCA	GGAGGCCAAGGCGAGTGGATCA	double	rG:dG_rU:dC	6_13	22	MM	410	77	156	28	30	91	0
GGAGGGCAGGGCGAGTGGATCATTTTTTGAA	GGAGGGCAGGGCGAGTGGATCA	GGAGGCCAAGGCGAGTGGATCA	double	rG:dG_rG:dT	6_9	22	MM	484	105	100	30	20	32	0
GGAGGGCCACGTGGCAGACCGTGTTTTTTGA	GGAGGGCCACGTGGCAGACCGTG	GGACGCCCACGTGGCAGACCGTG	double	rG:dG_rG:dG	4_6	23	MM	437	106	744	131	0	135	66
GGAGGGGCACCAGGAGGCTGATCTTTTTTGA	GGAGGGGCACCAGGAGGCTGATC	GGAGTGGCACCAGGAGTCTGATC	double	rG:dA_rG:dA	5_17	23	MM	452	2	294	59	97	102	0
GGAGGGGCACCAGGAGTCTGATCTTTTTTGA	GGAGGGGCACCAGGAGTCTGATC	GGAGTGGCACCAGGAGTCTGATC	single	rG:dA	5	23	MM	595	49	374	74	35	74	39
GGAGGGGCACCAGGAGTGTGATCTTTTTTGA	GGAGGGGCACCAGGAGTGTGATC	GGAGTGGCACCAGGAGTCTGATC	double	rG:dA_rG:dG	5_18	23	MM	436	175	155	336	1	0	0
GGAGGGGCACCATGAGTCTGATCTTTTTTGA	GGAGGGGCACCATGAGTCTGATC	GGAGTGGCACCAGGAGTCTGATC	double	rG:dA_rU:dC	5_13	23	MM	376	89	118	21	1	0	155
GGAGGTATGACTGGTTTCCACTTTTTTGAAT	GGAGGTATGACTGGTTTCCAC	GGTGGTATGACTGGTTTCCAC	single	rA:dA	3	21	MM	481	226	237	136	20	0	38
GGAGGTATGACTGGTTTCCATTTTTTTGAAT	GGAGGTATGACTGGTTTCCAT	GGTGGTATGACTGGTTTCCAC	double	rA:dA_rU:dG	3_21	21	MM	258	72	125	116	38	0	28
GGAGGTATTGATCTTACAGTCCGTTTTTTGA	GGAGGTATTGATCTTACAGTCCG	GGTGGTGTTGATCTTACAGTCCG	double	rA:dA_rA:dC	3_7	23	MM	536	73	261	94	20	99	45
GGAGGTCAAGGCGAGTGCATCATTTTTTGAA	GGAGGTCAAGGCGAGTGCATCA	GGAGGCCAAGGCGAGTGGATCA	double	rU:dG_rC:dC	6_18	22	MM	637	96	180	1	37	0	67
GGAGGTCAAGGCGAGTGGATCATTTTTTGAA	GGAGGTCAAGGCGAGTGGATCA	GGAGGCCAAGGCGAGTGGATCA	single	rU:dG	6	22	MM	592	0	0	14	0	0	0
GGAGGTCAAGGCGAGTGGATTTTTTTGAATT	GGAGGTCAAGGCGAGTGGAT	GGAGGCCAAGGCGAGTGGAT	single	rU:dG	6	20	MM	607	0	0	0	0	0	0
GGAGGTCAAGGCGTGTGGATTTTTTTGAATT	GGAGGTCAAGGCGTGTGGAT	GGAGGCCAAGGCGAGTGGAT	double	rU:dG_rU:dT	6_14	20	MM	474	0	0	0	0	0	43
GGAGGTGCACGAGGTCCGGAGGTTTTTTGAA	GGAGGTGCACGAGGTCCGGAGG	GGTGGTGCAGGAGGTCCGGAGG	double	rA:dA_rC:dC	3_10	22	MM	377	191	179	0	904	0	38
GGAGGTGCAGGAGCTCCGGAGGTTTTTTGAA	GGAGGTGCAGGAGCTCCGGAGG	GGTGGTGCAGGAGGTCCGGAGG	double	rA:dA_rC:dC	3_14	22	MM	343	63	134	22	29	15	115
GGAGGTGCAGGAGGTCAGGAGGTTTTTTGAA	GGAGGTGCAGGAGGTCAGGAGG	GGTGGTGCAGGAGGTCCGGAGG	double	rA:dA_rA:dG	3_17	22	MM	857	184	720	0	45	72	219
GGAGGTGCAGGAGGTCCGGAGGTTTTTTGAA	GGAGGTGCAGGAGGTCCGGAGG	GGTGGTGCAGGAGGTCCGGAGG	single	rA:dA	3	22	MM	714	435	494	59	77	17	0
GGAGGTGTTGACCTTACAGTCCTTTTTTGAA	GGAGGTGTTGACCTTACAGTCC	GGTGGTGTTGATCTTACAGTCC	double	rA:dA_rC:dA	3_12	22	MM	603	267	363	86	74	29	285
GGAGGTGTTGACCTTACAGTTTTTTTGAATT	GGAGGTGTTGACCTTACAGT	GGTGGTGTTGATCTTACAGT	double	rA:dA_rC:dA	3_12	20	MM	353	266	340	3	0	30	0
GGAGGTGTTGATCATACAGTTTTTTTGAATT	GGAGGTGTTGATCATACAGT	GGTGGTGTTGATCTTACAGT	double	rA:dA_rA:dA	3_14	20	MM	580	283	276	31	27	3	19
GGAGGTGTTGATCTTACAGTCCGTTTTTTGA	GGAGGTGTTGATCTTACAGTCCG	GGTGGTGTTGATCTTACAGTCCG	single	rA:dA	3	23	MM	459	316	240	53	76	0	170
GGAGGTGTTGATCTTACAGTCCTTTTTTGAA	GGAGGTGTTGATCTTACAGTCC	GGTGGTGTTGATCTTACAGTCC	single	rA:dA	3	22	MM	510	37	389	133	38	11	0
GGAGGTGTTGATCTTACAGTCTTTTTTGAAT	GGAGGTGTTGATCTTACAGTC	GGTGGTGTTGATCTTACAGTC	single	rA:dA	3	21	MM	600	162	243	117	74	0	90
GGAGGTGTTGATCTTACAGTCTTTTTTTGAA	GGAGGTGTTGATCTTACAGTCT	GGTGGTGTTGATCTTACAGTCC	double	rA:dA_rU:dG	3_22	22	MM	459	484	247	64	46	66	72
GGAGGTGTTGATCTTACAGTTTTTTTGAATT	GGAGGTGTTGATCTTACAGT	GGTGGTGTTGATCTTACAGT	single	rA:dA	3	20	MM	543	371	329	77	18	49	2
GGAGGTGTTGATCTTCCAGTCCTTTTTTGAA	GGAGGTGTTGATCTTCCAGTCC	GGTGGTGTTGATCTTACAGTCC	double	rA:dA_rC:dT	3_16	22	MM	557	93	349	0	1	17	98
GGAGGTTCTGACCCGAGTTTATTTTTTGAAT	GGAGGTTCTGACCCGAGTTTA	GGCAGTTCTGACCCGAGTTTA	double	rA:dG_rG:dT	3_4	21	MM	240	53	147	20	17	65	0
GGAGTAGCACCAGGAGTCTGATCTTTTTTGA	GGAGTAGCACCAGGAGTCTGATC	GGAGTGGCACCAGGAGTCTGATC	single	rA:dC	6	23	MM	492	312	135	101	10	51	97
GGAGTAGCACCAGGAGTCTGTTCTTTTTTGA	GGAGTAGCACCAGGAGTCTGTTC	GGAGTGGCACCAGGAGTCTGATC	double	rA:dC_rU:dT	6_21	23	MM	395	179	312	17	22	125	1
GGAGTAGCACCAGGATTCTGATCTTTTTTGA	GGAGTAGCACCAGGATTCTGATC	GGAGTGGCACCAGGAGTCTGATC	double	rA:dC_rU:dC	6_16	23	MM	422	402	476	0	41	62	1
GGAGTAGCACCAGGTGTCTGATCTTTTTTGA	GGAGTAGCACCAGGTGTCTGATC	GGAGTGGCACCAGGAGTCTGATC	double	rA:dC_rU:dT	6_15	23	MM	389	183	548	0	0	93	57
GGAGTATGAGCAAACGAGTGTCTTTTTTTGA	GGAGTATGAGCAAACGAGTGTCT	GGTGTATTAGCAAACGAGTGTCT	double	rA:dA_rG:dA	3_8	23	MM	370	178	250	73	33	59	134
GGAGTATTAGCAAACGAGTGTCTTTTTTTGA	GGAGTATTAGCAAACGAGTGTCT	GGTGTATTAGCAAACGAGTGTCT	single	rA:dA	3	23	MM	253	120	3	155	3	0	0
GGAGTCACACCAGGAGTCTGATCTTTTTTGA	GGAGTCACACCAGGAGTCTGATC	GGAGTGGCACCAGGAGTCTGATC	double	rC:dC_rA:dC	6_7	23	MM	467	263	404	68	37	0	140
GGAGTCCAAGGCGAGTGGATCATTTTTTGAA	GGAGTCCAAGGCGAGTGGATCA	GGAGGCCAAGGCGAGTGGATCA	single	rU:dC	5	22	MM	369	0	7	0	0	0	27
GGAGTCCAAGGCGAGTGGATTTTTTTGAATT	GGAGTCCAAGGCGAGTGGAT	GGAGGCCAAGGCGAGTGGAT	single	rU:dC	5	20	MM	605	0	0	24	0	51	0
GGAGTCCAAGGCGAGTTGATTTTTTTGAATT	GGAGTCCAAGGCGAGTTGAT	GGAGGCCAAGGCGAGTGGAT	double	rU:dC_rU:dC	5_17	20	MM	449	197	108	98	1	0	34
GGAGTCGCACCAGGAGTCTGATCTTTTTTGA	GGAGTCGCACCAGGAGTCTGATC	GGAGTGGCACCAGGAGTCTGATC	single	rC:dC	6	23	MM	578	117	403	41	38	88	151
GGAGTCGCACCAGGAGTGTGATCTTTTTTGA	GGAGTCGCACCAGGAGTGTGATC	GGAGTGGCACCAGGAGTCTGATC	double	rC:dC_rG:dG	6_18	23	MM	450	262	762	23	155	30	124
GGAGTGACACCAGGAGTCGGATCTTTTTTGA	GGAGTGACACCAGGAGTCGGATC	GGAGTGGCACCAGGAGTCTGATC	double	rA:dC_rG:dA	7_19	23	MM	309	191	218	77	1	41	0
GGAGTGACACCAGGAGTCTGATCTTTTTTGA	GGAGTGACACCAGGAGTCTGATC	GGAGTGGCACCAGGAGTCTGATC	single	rA:dC	7	23	MM	362	88	371	0	5	0	0
GGAGTGCAACCAGGAGTCTGATCTTTTTTGA	GGAGTGCAACCAGGAGTCTGATC	GGAGTGGCACCAGGAGTCTGATC	double	rC:dC_rA:dG	7_8	23	MM	577	547	368	15	4	0	41
GGAGTGCCACCAGGAGGCTGATCTTTTTTGA	GGAGTGCCACCAGGAGGCTGATC	GGAGTGGCACCAGGAGTCTGATC	double	rC:dC_rG:dA	7_17	23	MM	392	246	182	75	39	185	87
GGAGTGCCACCAGGAGTCGGATCTTTTTTGA	GGAGTGCCACCAGGAGTCGGATC	GGAGTGGCACCAGGAGTCTGATC	double	rC:dC_rG:dA	7_19	23	MM	425	129	382	4	1	42	40
GGAGTGCCACCAGGAGTCTGATCTTTTTTGA	GGAGTGCCACCAGGAGTCTGATC	GGAGTGGCACCAGGAGTCTGATC	single	rC:dC	7	23	MM	545	137	388	61	35	31	115
GGAGTGCTGGACAGCCATAGTTTTTTTTTGA	GGAGTGCTGGACAGCCATAGTTT	GAAGTGCTGGACAGCCATAGTTT	single	rG:dT	2	23	MM	337	227	287	2	36	29	1
GGAGTGCTTGACAGCCATAGTTTTTTTTTGA	GGAGTGCTTGACAGCCATAGTTT	GAAGTGCTGGACAGCCATAGTTT	double	rG:dT_rU:dC	2_9	23	MM	263	203	14	0	3	188	2
GGAGTGGAACCAGGAGTATGATCTTTTTTGA	GGAGTGGAACCAGGAGTATGATC	GGAGTGGCACCAGGAGTCTGATC	double	rA:dG_rA:dG	8_18	23	MM	420	52	129	100	142	82	1
GGAGTGGAACCAGGAGTCTGACCTTTTTTGA	GGAGTGGAACCAGGAGTCTGACC	GGAGTGGCACCAGGAGTCTGATC	double	rA:dG_rC:dA	8_22	23	MM	426	107	108	108	66	0	105
GGAGTGGAACCAGGAGTCTGATCTTTTTTGA	GGAGTGGAACCAGGAGTCTGATC	GGAGTGGCACCAGGAGTCTGATC	single	rA:dG	8	23	MM	531	197	345	2	0	1	0
GGAGTGGCAACAGGAGGCTGATCTTTTTTGA	GGAGTGGCAACAGGAGGCTGATC	GGAGTGGCACCAGGAGTCTGATC	double	rA:dG_rG:dA	10_17	23	MM	432	186	303	67	2	0	92
GGAGTGGCAACAGGAGTCTGATCTTTTTTGA	GGAGTGGCAACAGGAGTCTGATC	GGAGTGGCACCAGGAGTCTGATC	single	rA:dG	10	23	MM	488	250	51	43	61	1	97
GGAGTGGCACAAGGAGTCTGATCTTTTTTGA	GGAGTGGCACAAGGAGTCTGATC	GGAGTGGCACCAGGAGTCTGATC	single	rA:dG	11	23	MM	346	150	182	270	15	1	1
GGAGTGGCACAAGGAGTCTGTTCTTTTTTGA	GGAGTGGCACAAGGAGTCTGTTC	GGAGTGGCACCAGGAGTCTGATC	double	rA:dG_rU:dT	11_21	23	MM	451	466	410	72	5	58	95
GGAGTGGCACCAAGAGTCTCATCTTTTTTGA	GGAGTGGCACCAAGAGTCTCATC	GGAGTGGCACCAGGAGTCTGATC	double	rA:dC_rC:dC	13_20	23	MM	342	153	190	38	92	14	40
GGAGTGGCACCAAGAGTCTGATCTTTTTTGA	GGAGTGGCACCAAGAGTCTGATC	GGAGTGGCACCAGGAGTCTGATC	single	rA:dC	13	23	MM	655	189	349	117	28	97	0
GGAGTGGCACCAAGAGTCTGATGTTTTTTGA	GGAGTGGCACCAAGAGTCTGATG	GGAGTGGCACCAGGAGTCTGATC	double	rA:dC_rG:dG	13_23	23	MM	236	101	84	30	0	0	0
GGAGTGGCACCACGAGTCTGATCTTTTTTGA	GGAGTGGCACCACGAGTCTGATC	GGAGTGGCACCAGGAGTCTGATC	single	rC:dC	13	23	MM	508	334	675	2	0	0	93
GGAGTGGCACCAGAAGCCTGATCTTTTTTGA	GGAGTGGCACCAGAAGCCTGATC	GGAGTGGCACCAGGAGTCTGATC	double	rA:dC_rC:dA	14_17	23	MM	429	164	328	65	90	54	99
GGAGTGGCACCAGAAGTCTGATCTTTTTTGA	GGAGTGGCACCAGAAGTCTGATC	GGAGTGGCACCAGGAGTCTGATC	single	rA:dC	14	23	MM	347	132	22	65	4	33	42
GGAGTGGCACCAGCAGTCTGATCTTTTTTGA	GGAGTGGCACCAGCAGTCTGATC	GGAGTGGCACCAGGAGTCTGATC	single	rC:dC	14	23	MM	526	319	157	44	5	59	75
GGAGTGGCACCAGGAAACTGATCTTTTTTGA	GGAGTGGCACCAGGAAACTGATC	GGAGTGGCACCAGGAGTCTGATC	double	rA:dC_rA:dA	16_17	23	MM	532	360	179	0	0	119	0
GGAGTGGCACCAGGAATCTGATCTTTTTTGA	GGAGTGGCACCAGGAATCTGATC	GGAGTGGCACCAGGAGTCTGATC	single	rA:dC	16	23	MM	526	109	292	0	2	41	22
GGAGTGGCACCAGGACTCTGATCTTTTTTGA	GGAGTGGCACCAGGACTCTGATC	GGAGTGGCACCAGGAGTCTGATC	single	rC:dC	16	23	MM	510	140	374	33	38	290	64
GGAGTGGCACCAGGAGACTGATCTTTTTTGA	GGAGTGGCACCAGGAGACTGATC	GGAGTGGCACCAGGAGTCTGATC	single	rA:dA	17	23	MM	430	127	165	99	0	44	76
GGAGTGGCACCAGGAGACTGCTCTTTTTTGA	GGAGTGGCACCAGGAGACTGCTC	GGAGTGGCACCAGGAGTCTGATC	double	rA:dA_rC:dT	17_21	23	MM	264	57	159	0	105	0	0
GGAGTGGCACCAGGAGCCTGATCTTTTTTGA	GGAGTGGCACCAGGAGCCTGATC	GGAGTGGCACCAGGAGTCTGATC	single	rC:dA	17	23	MM	487	59	13	95	6	0	0
GGAGTGGCACCAGGAGCCTGATGTTTTTTGA	GGAGTGGCACCAGGAGCCTGATG	GGAGTGGCACCAGGAGTCTGATC	double	rC:dA_rG:dG	17_23	23	MM	436	1	38	0	0	70	1
GGAGTGGCACCAGGAGGCTGATCTTTTTTGA	GGAGTGGCACCAGGAGGCTGATC	GGAGTGGCACCAGGAGTCTGATC	single	rG:dA	17	23	MM	522	288	388	214	60	1	149
GGAGTGGCACCAGGAGTATGATCTTTTTTGA	GGAGTGGCACCAGGAGTATGATC	GGAGTGGCACCAGGAGTCTGATC	single	rA:dG	18	23	MM	484	59	82	0	23	0	0
GGAGTGGCACCAGGAGTCAGATCTTTTTTGA	GGAGTGGCACCAGGAGTCAGATC	GGAGTGGCACCAGGAGTCTGATC	single	rA:dA	19	23	MM	686	84	205	45	108	0	70
GGAGTGGCACCAGGAGTCAGATGTTTTTTGA	GGAGTGGCACCAGGAGTCAGATG	GGAGTGGCACCAGGAGTCTGATC	double	rA:dA_rG:dG	19_23	23	MM	428	0	76	0	0	1	0
GGAGTGGCACCAGGAGTCCGATCTTTTTTGA	GGAGTGGCACCAGGAGTCCGATC	GGAGTGGCACCAGGAGTCTGATC	single	rC:dA	19	23	MM	293	47	0	30	1	0	0
GGAGTGGCACCAGGAGTCGGAGCTTTTTTGA	GGAGTGGCACCAGGAGTCGGAGC	GGAGTGGCACCAGGAGTCTGATC	double	rG:dA_rG:dA	19_22	23	MM	707	35	116	75	15	51	0
GGAGTGGCACCAGGAGTCGGATCTTTTTTGA	GGAGTGGCACCAGGAGTCGGATC	GGAGTGGCACCAGGAGTCTGATC	single	rG:dA	19	23	MM	385	29	45	1	0	0	0
GGAGTGGCACCAGGAGTCTAATCTTTTTTGA	GGAGTGGCACCAGGAGTCTAATC	GGAGTGGCACCAGGAGTCTGATC	single	rA:dC	20	23	MM	304	72	0	0	1	13	1
GGAGTGGCACCAGGAGTCTCATCTTTTTTGA	GGAGTGGCACCAGGAGTCTCATC	GGAGTGGCACCAGGAGTCTGATC	single	rC:dC	20	23	MM	439	1	131	1	1	0	47
GGAGTGGCACCAGGAGTCTGAACTTTTTTGA	GGAGTGGCACCAGGAGTCTGAAC	GGAGTGGCACCAGGAGTCTGATC	single	rA:dA	22	23	MM	528	21	65	29	39	1	0
GGAGTGGCACCAGGAGTCTGACCTTTTTTGA	GGAGTGGCACCAGGAGTCTGACC	GGAGTGGCACCAGGAGTCTGATC	single	rC:dA	22	23	MM	562	1	150	0	0	0	53
GGAGTGGCACCAGGAGTCTGACTTTTTTTGA	GGAGTGGCACCAGGAGTCTGACT	GGAGTGGCACCAGGAGTCTGATC	double	rC:dA_rU:dG	22_23	23	MM	362	33	1	28	0	26	0
GGAGTGGCACCAGGAGTCTGAGCTTTTTTGA	GGAGTGGCACCAGGAGTCTGAGC	GGAGTGGCACCAGGAGTCTGATC	single	rG:dA	22	23	MM	524	130	0	1	2	0	0
GGAGTGGCACCAGGAGTCTGATATTTTTTGA	GGAGTGGCACCAGGAGTCTGATA	GGAGTGGCACCAGGAGTCTGATC	single	rA:dG	23	23	MM	373	17	2	45	0	0	1
GGAGTGGCACCAGGAGTCTGATGTTTTTTGA	GGAGTGGCACCAGGAGTCTGATG	GGAGTGGCACCAGGAGTCTGATC	single	rG:dG	23	23	MM	552	74	0	1	0	0	0
GGAGTGGCACCAGGAGTCTGATTTTTTTTGA	GGAGTGGCACCAGGAGTCTGATT	GGAGTGGCACCAGGAGTCTGATC	single	rU:dG	23	23	MM	448	0	0	0	0	0	0
GGAGTGGCACCAGGAGTCTGCTCTTTTTTGA	GGAGTGGCACCAGGAGTCTGCTC	GGAGTGGCACCAGGAGTCTGATC	single	rC:dT	21	23	MM	474	37	0	0	36	0	0
GGAGTGGCACCAGGAGTCTGGTCTTTTTTGA	GGAGTGGCACCAGGAGTCTGGTC	GGAGTGGCACCAGGAGTCTGATC	single	rG:dT	21	23	MM	458	0	3	0	1	85	0
GGAGTGGCACCAGGAGTCTGTTCTTTTTTGA	GGAGTGGCACCAGGAGTCTGTTC	GGAGTGGCACCAGGAGTCTGATC	single	rU:dT	21	23	MM	358	5	0	1	0	0	0
GGAGTGGCACCAGGAGTCTTATCTTTTTTGA	GGAGTGGCACCAGGAGTCTTATC	GGAGTGGCACCAGGAGTCTGATC	single	rU:dC	20	23	MM	410	113	23	24	1	0	0
GGAGTGGCACCAGGAGTGTGATCTTTTTTGA	GGAGTGGCACCAGGAGTGTGATC	GGAGTGGCACCAGGAGTCTGATC	single	rG:dG	18	23	MM	521	20	84	24	153	0	0
GGAGTGGCACCAGGAGTTTGATCTTTTTTGA	GGAGTGGCACCAGGAGTTTGATC	GGAGTGGCACCAGGAGTCTGATC	single	rU:dG	18	23	MM	523	44	0	59	0	38	39
GGAGTGGCACCAGGATTATGATCTTTTTTGA	GGAGTGGCACCAGGATTATGATC	GGAGTGGCACCAGGAGTCTGATC	double	rU:dC_rA:dG	16_18	23	MM	508	534	238	145	1	144	215
GGAGTGGCACCAGGATTCTGATCTTTTTTGA	GGAGTGGCACCAGGATTCTGATC	GGAGTGGCACCAGGAGTCTGATC	single	rU:dC	16	23	MM	346	172	265	35	57	116	0
GGAGTGGCACCAGGCGTCTAATCTTTTTTGA	GGAGTGGCACCAGGCGTCTAATC	GGAGTGGCACCAGGAGTCTGATC	double	rC:dT_rA:dC	15_20	23	MM	436	260	207	78	73	0	121
GGAGTGGCACCAGGCGTCTGATCTTTTTTGA	GGAGTGGCACCAGGCGTCTGATC	GGAGTGGCACCAGGAGTCTGATC	single	rC:dT	15	23	MM	267	83	0	0	72	0	0
GGAGTGGCACCAGGGGTCTGATCTTTTTTGA	GGAGTGGCACCAGGGGTCTGATC	GGAGTGGCACCAGGAGTCTGATC	single	rG:dT	15	23	MM	356	0	3	0	1	88	0
GGAGTGGCACCAGGTGACTGATCTTTTTTGA	GGAGTGGCACCAGGTGACTGATC	GGAGTGGCACCAGGAGTCTGATC	double	rU:dT_rA:dA	15_17	23	MM	480	353	157	23	86	28	116
GGAGTGGCACCAGGTGTCTGATCTTTTTTGA	GGAGTGGCACCAGGTGTCTGATC	GGAGTGGCACCAGGAGTCTGATC	single	rU:dT	15	23	MM	535	112	596	1	676	0	2
GGAGTGGCACCAGTAGTCTGATCTTTTTTGA	GGAGTGGCACCAGTAGTCTGATC	GGAGTGGCACCAGGAGTCTGATC	single	rU:dC	14	23	MM	462	101	304	63	57	0	20
GGAGTGGCACCATGAGTCTGATCTTTTTTGA	GGAGTGGCACCATGAGTCTGATC	GGAGTGGCACCAGGAGTCTGATC	single	rU:dC	13	23	MM	458	236	268	37	0	38	86
GGAGTGGCACCCGCAGTCTGATCTTTTTTGA	GGAGTGGCACCCGCAGTCTGATC	GGAGTGGCACCAGGAGTCTGATC	double	rC:dT_rC:dC	12_14	23	MM	380	130	119	9	0	45	156
GGAGTGGCACCCGGAGTCCGATCTTTTTTGA	GGAGTGGCACCCGGAGTCCGATC	GGAGTGGCACCAGGAGTCTGATC	double	rC:dT_rC:dA	12_19	23	MM	563	166	296	1	59	53	114
GGAGTGGCACCCGGAGTCTGATCTTTTTTGA	GGAGTGGCACCCGGAGTCTGATC	GGAGTGGCACCAGGAGTCTGATC	single	rC:dT	12	23	MM	609	59	139	0	0	28	54
GGAGTGGCACCGGGAGTCTGATCTTTTTTGA	GGAGTGGCACCGGGAGTCTGATC	GGAGTGGCACCAGGAGTCTGATC	single	rG:dT	12	23	MM	602	161	2	88	1	84	0
GGAGTGGCACCTGGAGTCTGACCTTTTTTGA	GGAGTGGCACCTGGAGTCTGACC	GGAGTGGCACCAGGAGTCTGATC	double	rU:dT_rC:dA	12_22	23	MM	571	44	78	34	46	102	19
GGAGTGGCACCTGGAGTCTGATCTTTTTTGA	GGAGTGGCACCTGGAGTCTGATC	GGAGTGGCACCAGGAGTCTGATC	single	rU:dT	12	23	MM	598	322	550	131	216	107	727
GGAGTGGCACGAGGAGTATGATCTTTTTTGA	GGAGTGGCACGAGGAGTATGATC	GGAGTGGCACCAGGAGTCTGATC	double	rG:dG_rA:dG	11_18	23	MM	580	724	239	1	80	29	113
GGAGTGGCACGAGGAGTCTGATCTTTTTTGA	GGAGTGGCACGAGGAGTCTGATC	GGAGTGGCACCAGGAGTCTGATC	single	rG:dG	11	23	MM	396	338	411	0	0	56	159
GGAGTGGCACGAGGAGTCTGATTTTTTTTGA	GGAGTGGCACGAGGAGTCTGATT	GGAGTGGCACCAGGAGTCTGATC	double	rG:dG_rU:dG	11_23	23	MM	399	292	202	2	93	14	2
GGAGTGGCACTAGGAGTCTGATCTTTTTTGA	GGAGTGGCACTAGGAGTCTGATC	GGAGTGGCACCAGGAGTCTGATC	single	rU:dG	11	23	MM	540	58	22	1	0	0	0
GGAGTGGCAGCAGGAGTCTGATCTTTTTTGA	GGAGTGGCAGCAGGAGTCTGATC	GGAGTGGCACCAGGAGTCTGATC	single	rG:dG	10	23	MM	524	84	170	30	87	65	12
GGAGTGGCATCAGAAGTCTGATCTTTTTTGA	GGAGTGGCATCAGAAGTCTGATC	GGAGTGGCACCAGGAGTCTGATC	double	rU:dG_rA:dC	10_14	23	MM	453	396	341	0	41	41	29
GGAGTGGCATCAGGAGTCTGATCTTTTTTGA	GGAGTGGCATCAGGAGTCTGATC	GGAGTGGCACCAGGAGTCTGATC	single	rU:dG	10	23	MM	522	45	67	0	0	62	65
GGAGTGGCCCCAGGAGGCTGATCTTTTTTGA	GGAGTGGCCCCAGGAGGCTGATC	GGAGTGGCACCAGGAGTCTGATC	double	rC:dT_rG:dA	9_17	23	MM	349	129	260	27	0	4	105
GGAGTGGCCCCAGGAGTCTCATCTTTTTTGA	GGAGTGGCCCCAGGAGTCTCATC	GGAGTGGCACCAGGAGTCTGATC	double	rC:dT_rC:dC	9_20	23	MM	361	35	32	36	354	35	1
GGAGTGGCCCCAGGAGTCTGATCTTTTTTGA	GGAGTGGCCCCAGGAGTCTGATC	GGAGTGGCACCAGGAGTCTGATC	single	rC:dT	9	23	MM	302	0	58	3	2	0	64
GGAGTGGCGCCACGAGTCTGATCTTTTTTGA	GGAGTGGCGCCACGAGTCTGATC	GGAGTGGCACCAGGAGTCTGATC	double	rG:dT_rC:dC	9_13	23	MM	409	54	184	0	70	66	7
GGAGTGGCGCCAGGAGTCTGATCTTTTTTGA	GGAGTGGCGCCAGGAGTCTGATC	GGAGTGGCACCAGGAGTCTGATC	single	rG:dT	9	23	MM	378	1	0	0	190	0	0
GGAGTGGCGCCAGGTGTCTGATCTTTTTTGA	GGAGTGGCGCCAGGTGTCTGATC	GGAGTGGCACCAGGAGTCTGATC	double	rG:dT_rU:dT	9_15	23	MM	467	184	249	20	122	4	3
GGAGTGGCTCAAGGAGTCTGATCTTTTTTGA	GGAGTGGCTCAAGGAGTCTGATC	GGAGTGGCACCAGGAGTCTGATC	double	rU:dT_rA:dG	9_11	23	MM	567	374	260	2	98	210	0
GGAGTGGCTCCAGGAGTCTGATCTTTTTTGA	GGAGTGGCTCCAGGAGTCTGATC	GGAGTGGCACCAGGAGTCTGATC	single	rU:dT	9	23	MM	381	1	0	2	47	42	0
GGAGTGGGACCAGGAGTCGGATCTTTTTTGA	GGAGTGGGACCAGGAGTCGGATC	GGAGTGGCACCAGGAGTCTGATC	double	rG:dG_rG:dA	8_19	23	MM	646	255	557	77	121	161	61
GGAGTGGGACCAGGAGTCTGATCTTTTTTGA	GGAGTGGGACCAGGAGTCTGATC	GGAGTGGCACCAGGAGTCTGATC	single	rG:dG	8	23	MM	394	1	367	35	34	1	62
GGAGTGGTACCAGGAGTCTGATCTTTTTTGA	GGAGTGGTACCAGGAGTCTGATC	GGAGTGGCACCAGGAGTCTGATC	single	rU:dG	8	23	MM	485	8	19	88	0	53	53
GGAGTGGTACCATGAGTCTGATCTTTTTTGA	GGAGTGGTACCATGAGTCTGATC	GGAGTGGCACCAGGAGTCTGATC	double	rU:dG_rU:dC	8_13	23	MM	378	1	394	0	0	27	0
GGAGTGTCACCAGGAGTCTGATCTTTTTTGA	GGAGTGTCACCAGGAGTCTGATC	GGAGTGGCACCAGGAGTCTGATC	single	rU:dC	7	23	MM	481	306	551	57	93	66	110
GGAGTGTCACCAGGTGTCTGATCTTTTTTGA	GGAGTGTCACCAGGTGTCTGATC	GGAGTGGCACCAGGAGTCTGATC	double	rU:dC_rU:dT	7_15	23	MM	515	159	123	53	90	122	1
GGAGTGTGCCAAATGGTTTGAAATTTTTTGA	GGAGTGTGCCAAATGGTTTGAAA	GTCGTGTGCCAAATGGTTTGAAA	double	rG:dA_rA:dG	2_3	23	MM	325	159	385	60	57	92	100
GGAGTTGCACCAGGAGTCTGATCTTTTTTGA	GGAGTTGCACCAGGAGTCTGATC	GGAGTGGCACCAGGAGTCTGATC	single	rU:dC	6	23	MM	582	241	203	34	1	4	146
GGAGTTGCAGCAGGAGTCTGATCTTTTTTGA	GGAGTTGCAGCAGGAGTCTGATC	GGAGTGGCACCAGGAGTCTGATC	double	rU:dC_rG:dG	6_10	23	MM	395	230	524	185	1	1	73
GGATAAGCCCTCACAACAACCATTTTTTGAA	GGATAAGCCCTCACAACAACCA	GTATAAGCCCTCACAACAACCA	single	rG:dA	2	22	MM	406	182	411	145	29637	34	86
GGATAAGCCCTCACAACAACTATTTTTTGAA	GGATAAGCCCTCACAACAACTA	GTATAAGCCCTCACAACAACCA	double	rG:dA_rU:dG	2_21	22	MM	313	225	260	8	67	22	0
GGATAAGCCCTCACAACAACTTTTTTGAATT	GGATAAGCCCTCACAACAAC	GTATAAGCCCTCACAACAAC	single	rG:dA	2	20	MM	306	88	349	3	2	44	57
GGATAAGCCCTCACAATAACTTTTTTGAATT	GGATAAGCCCTCACAATAAC	GTATAAGCCCTCACAACAAC	double	rG:dA_rU:dG	2_17	20	MM	291	5	119	31	1	31	71
GGATAAGCCCTCACACCAACCATTTTTTGAA	GGATAAGCCCTCACACCAACCA	GTATAAGCCCTCACAACAACCA	double	rG:dA_rC:dT	2_16	22	MM	353	456	273	0	52	61	1
GGATAAGCTCTCACAACAACCATTTTTTGAA	GGATAAGCTCTCACAACAACCA	GTATAAGCCCTCACAACAACCA	double	rG:dA_rU:dG	2_9	22	MM	374	221	336	1	196	30	42
GGATATTGGTGGAACTGGTCATTTTTTGAAT	GGATATTGGTGGAACTGGTCA	AGAGATTGGTGGAACTGGTCA	double	rG:dT_rU:dC	1_4	21	MM	390	494	464	53	85	62	94
GGATCAAAATTAGCATGGACCAGTTTTTTGA	GGATCAAAATTAGCATGGACCAG	GTACCAAAATTAGCATGGACCAG	double	rG:dA_rU:dG	2_4	23	MM	294	41	273	54	50	118	0
GGATCATCCACAATCCTGAATATTTTTTTGA	GGATCATCCACAATCCTGAATAT	AGATCATCCACAATCCTGGATAT	double	rG:dT_rA:dC	1_19	23	MM	227	21	107	0	1	19	0
GGATCATCCACAATCCTGGAAATTTTTTTGA	GGATCATCCACAATCCTGGAAAT	AGATCATCCACAATCCTGGATAT	double	rG:dT_rA:dA	1_21	23	MM	198	45	467	1	1	0	0
GGATCATCCACAATCCTGGATAGTTTTTTGA	GGATCATCCACAATCCTGGATAG	AGATCATCCACAATCCTGGATAT	double	rG:dT_rG:dA	1_23	23	MM	312	112	91	1	24	58	72
GGATCATCCACAATCCTGGATATTTTTTTGA	GGATCATCCACAATCCTGGATAT	AGATCATCCACAATCCTGGATAT	single	rG:dT	1	23	MM	234	0	192	1	51	0	93
GGATCATGCAAGAAAAAGATGTATTTTTTGA	GGATCATGCAAGAAAAAGATGTA	GGTTTATGCAAGAAAAAGATGTA	double	rA:dA_rC:dA	3_5	23	MM	272	366	255	18	47	0	1
GGATCATTCACAATCCTGGATATTTTTTTGA	GGATCATTCACAATCCTGGATAT	AGATCATCCACAATCCTGGATAT	double	rG:dT_rU:dG	1_8	23	MM	165	88	0	188	33	0	5
GGATCCCGAGGGTAAACATCGGTTTTTTGAA	GGATCCCGAGGGTAAACATCGG	GGGTCCTGAGGGTAAACATCGG	double	rA:dC_rC:dA	3_7	22	MM	461	169	223	53	5	29	1
GGATCCTGAGGGTAAACAGCGGGTTTTTTGA	GGATCCTGAGGGTAAACAGCGGG	GGGTCCTGAGGGTAAACATCGGG	double	rA:dC_rG:dA	3_19	23	MM	581	172	311	31	88	1	301
GGATCCTGAGGGTAAACATAGGTTTTTTGAA	GGATCCTGAGGGTAAACATAGG	GGGTCCTGAGGGTAAACATCGG	double	rA:dC_rA:dG	3_20	22	MM	359	149	188	14	4	20	0
GGATCCTGAGGGTAAACATCGGGTTTTTTGA	GGATCCTGAGGGTAAACATCGGG	GGGTCCTGAGGGTAAACATCGGG	single	rA:dC	3	23	MM	503	266	479	128	112	40	67
GGATCCTGAGGGTAAACATCGGTTTTTTGAA	GGATCCTGAGGGTAAACATCGG	GGGTCCTGAGGGTAAACATCGG	single	rA:dC	3	22	MM	460	220	247	36	252	1	1
GGATCCTGAGGGTAAACATCTGTTTTTTGAA	GGATCCTGAGGGTAAACATCTG	GGGTCCTGAGGGTAAACATCGG	double	rA:dC_rU:dC	3_21	22	MM	389	322	98	47	19	110	12
GGATCCTGAGGGTTAACATCGGGTTTTTTGA	GGATCCTGAGGGTTAACATCGGG	GGGTCCTGAGGGTAAACATCGGG	double	rA:dC_rU:dT	3_14	23	MM	388	230	484	96	23	35	49
GGATCCTGTGGGTAAACATCGGTTTTTTGAA	GGATCCTGTGGGTAAACATCGG	GGGTCCTGAGGGTAAACATCGG	double	rA:dC_rU:dT	3_9	22	MM	550	187	417	88	64	153	1
GGATGAGGAATTAGAGGCTATGTTTTTTTGA	GGATGAGGAATTAGAGGCTATGT	TGATGAGGAATTAGATGCTATGT	double	rG:dA_rG:dA	1_16	23	MM	354	12	193	0	45	37	45
GGATGAGGAATTAGATGCTATGTTTTTTTGA	GGATGAGGAATTAGATGCTATGT	TGATGAGGAATTAGATGCTATGT	single	rG:dA	1	23	MM	334	99	274	0	18	0	1
GGATGATCATATCCCTAAACATTTTTTTTGA	GGATGATCATATCCCTAAACATT	AGATGCTCATATCCCTAAACATT	double	rG:dT_rA:dG	1_6	23	MM	218	120	101	0	0	80	4
GGATGCACACGTGGCAGACCTTTTTTGAATT	GGATGCACACGTGGCAGACC	GGACGCCCACGTGGCAGACC	double	rU:dG_rA:dG	4_7	20	MM	410	448	333	3	60	106	1
GGATGCAGTACACAATCAAGTTTTTTGAATT	GGATGCAGTACACAATCAAG	GACTGCAGTACACAATCAAG	double	rG:dT_rA:dG	2_3	20	MM	355	386	305	7	0	0	0
GGATGCCAAGGCGAATGGATCATTTTTTGAA	GGATGCCAAGGCGAATGGATCA	GGAGGCCAAGGCGAGTGGATCA	double	rU:dC_rA:dC	4_15	22	MM	241	0	0	0	22	7	0
GGATGCCAAGGCGAGTGGATCATTTTTTGAA	GGATGCCAAGGCGAGTGGATCA	GGAGGCCAAGGCGAGTGGATCA	single	rU:dC	4	22	MM	296	0	0	0	0	0	2
GGATGCCAAGGCGAGTGGATTTTTTTGAATT	GGATGCCAAGGCGAGTGGAT	GGAGGCCAAGGCGAGTGGAT	single	rU:dC	4	20	MM	522	0	0	0	0	0	0
GGATGCCCACGAGGCAGACCGTGTTTTTTGA	GGATGCCCACGAGGCAGACCGTG	GGACGCCCACGTGGCAGACCGTG	double	rU:dG_rA:dA	4_12	23	MM	592	352	298	140	37	38	48
GGATGCCCACGTAGCAGACCTTTTTTGAATT	GGATGCCCACGTAGCAGACC	GGACGCCCACGTGGCAGACC	double	rU:dG_rA:dC	4_13	20	MM	368	154	234	0	1	48	66
GGATGCCCACGTGGCACACCGTGTTTTTTGA	GGATGCCCACGTGGCACACCGTG	GGACGCCCACGTGGCAGACCGTG	double	rU:dG_rC:dC	4_17	23	MM	694	440	386	45	5	1	20
GGATGCCCACGTGGCAGACCGTGTTTTTTGA	GGATGCCCACGTGGCAGACCGTG	GGACGCCCACGTGGCAGACCGTG	single	rU:dG	4	23	MM	676	474	291	31	105	33	3
GGATGCCCACGTGGCAGACCTTTTTTGAATT	GGATGCCCACGTGGCAGACC	GGACGCCCACGTGGCAGACC	single	rU:dG	4	20	MM	548	408	379	179	41	31	42
GGATGCCCACGTGGCAGGCCGTGTTTTTTGA	GGATGCCCACGTGGCAGGCCGTG	GGACGCCCACGTGGCAGACCGTG	double	rU:dG_rG:dT	4_18	23	MM	528	228	246	224	38	114	43
GGATGCCCACGTTGCAGACCTTTTTTGAATT	GGATGCCCACGTTGCAGACC	GGACGCCCACGTGGCAGACC	double	rU:dG_rU:dC	4_13	20	MM	587	119	447	101	397	0	0
GGATGCCCATATCCCTAAACTTTTTTGAATT	GGATGCCCATATCCCTAAAC	AGATGCTCATATCCCTAAAC	double	rG:dT_rC:dA	1_7	20	MM	263	146	309	60	5	1	0
GGATGCGGCTTGTTAGGGTGTTTTTTGAATT	GGATGCGGCTTGTTAGGGTG	CGTTGCGGCTTGTTAGGGTG	double	rG:dG_rA:dA	1_3	20	MM	635	199	280	34	3	5	45
GGATGCTCATATCCCTAAACATTTTTTTTGA	GGATGCTCATATCCCTAAACATT	AGATGCTCATATCCCTAAACATT	single	rG:dT	1	23	MM	76	29	46	15	17	1	37
GGATGCTCATATCCCTAAACTTTTTTGAATT	GGATGCTCATATCCCTAAAC	AGATGCTCATATCCCTAAAC	single	rG:dT	1	20	MM	258	32	325	63	84	82	2
GGATGCTCATATCCCTAACCATTTTTTTTGA	GGATGCTCATATCCCTAACCATT	AGATGCTCATATCCCTAAACATT	double	rG:dT_rC:dT	1_19	23	MM	247	272	181	114	43	0	2
GGATGCTCATATCCCTAAGCTTTTTTGAATT	GGATGCTCATATCCCTAAGC	AGATGCTCATATCCCTAAAC	double	rG:dT_rG:dT	1_19	20	MM	490	78	386	108	60	84	52
GGATGCTCATTTCCCTAAACATTTTTTTTGA	GGATGCTCATTTCCCTAAACATT	AGATGCTCATATCCCTAAACATT	double	rG:dT_rU:dT	1_11	23	MM	247	132	132	254	0	0	14
GGATGTGTGTTCTGCTGTCCTGTTTTTTTGA	GGATGTGTGTTCTGCTGTCCTGT	GTATGTGTGTTCTGCTGTCCTGT	single	rG:dA	2	23	MM	438	272	343	84	2	29	21
GGATTATGCAAGAAAAAGATGTATTTTTTGA	GGATTATGCAAGAAAAAGATGTA	GGTTTATGCAAGAAAAAGATGTA	single	rA:dA	3	23	MM	246	179	119	16	1	0	0
GGATTATGTAAGAAAAAGATGTATTTTTTGA	GGATTATGTAAGAAAAAGATGTA	GGTTTATGCAAGAAAAAGATGTA	double	rA:dA_rU:dG	3_9	23	MM	202	53	39	75	0	0	26
GGATTCATCCTTCTGAAGTTCAATTTTTTGA	GGATTCATCCTTCTGAAGTTCAA	GGCTTCTTCCTTCTGAAGTTCAA	double	rA:dG_rA:dA	3_7	23	MM	348	201	269	1	35	55	0
GGATTCTCATATCCCTAAACTTTTTTGAATT	GGATTCTCATATCCCTAAAC	AGATGCTCATATCCCTAAAC	double	rG:dT_rU:dC	1_5	20	MM	306	58	173	1	0	0	37
GGATTCTTCCTCCTGAAGTTTTTTTTGAATT	GGATTCTTCCTCCTGAAGTT	GGCTTCTTCCTTCTGAAGTT	double	rA:dG_rC:dA	3_12	20	MM	329	58	94	0	0	56	0
GGATTCTTCCTTCTGAAGTTCAATTTTTTGA	GGATTCTTCCTTCTGAAGTTCAA	GGCTTCTTCCTTCTGAAGTTCAA	single	rA:dG	3	23	MM	243	133	55	0	1	0	0
GGATTCTTCCTTCTGAAGTTCATTTTTTGAA	GGATTCTTCCTTCTGAAGTTCA	GGCTTCTTCCTTCTGAAGTTCA	single	rA:dG	3	22	MM	424	147	172	121	65	152	0
GGATTCTTCCTTCTGAAGTTTTTTTTGAATT	GGATTCTTCCTTCTGAAGTT	GGCTTCTTCCTTCTGAAGTT	single	rA:dG	3	20	MM	377	376	240	3	0	0	186
GGATTCTTCCTTCTGGAGTTTTTTTTGAATT	GGATTCTTCCTTCTGGAGTT	GGCTTCTTCCTTCTGAAGTT	double	rA:dG_rG:dT	3_16	20	MM	311	356	308	0	0	0	1
GGATTCTTCCTTGTGAAGTTCAATTTTTTGA	GGATTCTTCCTTGTGAAGTTCAA	GGCTTCTTCCTTCTGAAGTTCAA	double	rA:dG_rG:dG	3_13	23	MM	381	12	171	0	58	0	79
GGATTCTTCGTTCTGAAGTTTTTTTTGAATT	GGATTCTTCGTTCTGAAGTT	GGCTTCTTCCTTCTGAAGTT	double	rA:dG_rG:dG	3_10	20	MM	286	126	101	0	0	0	0
GGATTGGCACCAGGAGTCTGATCTTTTTTGA	GGATTGGCACCAGGAGTCTGATC	GGAGTGGCACCAGGAGTCTGATC	single	rU:dC	4	23	MM	363	227	109	21	32	61	29
GGATTGGCACCAGGAGTGTGATCTTTTTTGA	GGATTGGCACCAGGAGTGTGATC	GGAGTGGCACCAGGAGTCTGATC	double	rU:dC_rG:dG	4_18	23	MM	394	312	370	33	0	46	32
GGATTTCACCAATATATTCATTTTTTGAATT	GGATTTCACCAATATATTCA	CCATTTCACCAATATATTCA	double	rG:dG_rG:dG	1_2	20	MM	174	34	190	0	0	1	0
GGCAATGCTGCCTTGGCTGAAGCTTTTTTGA	GGCAATGCTGCCTTGGCTGAAGC	GCCATTGCTGCCTTGGCTGAAGC	double	rG:dG_rA:dA	2_5	23	MM	555	333	536	89	119	44	164
GGCAATTCTGACCCGAATTTATTTTTTGAAT	GGCAATTCTGACCCGAATTTA	GGCAGTTCTGACCCGAGTTTA	double	rA:dC_rA:dC	5_17	21	MM	349	343	228	0	4	0	58
GGCAATTCTGACCCGAGTTTACTTTTTTGAA	GGCAATTCTGACCCGAGTTTAC	GGCAGTTCTGACCCGAGTTTAC	single	rA:dC	5	22	MM	447	190	220	66	1	1	137
GGCAATTCTGACCCGAGTTTATTTTTTGAAT	GGCAATTCTGACCCGAGTTTA	GGCAGTTCTGACCCGAGTTTA	single	rA:dC	5	21	MM	353	145	134	10	39	40	66
GGCAATTCTGACCTGAGTTTACTTTTTTGAA	GGCAATTCTGACCTGAGTTTAC	GGCAGTTCTGACCCGAGTTTAC	double	rA:dC_rU:dG	5_14	22	MM	398	174	144	176	26	64	26
GGCAATTCTGGCCCGAGTTTATTTTTTGAAT	GGCAATTCTGGCCCGAGTTTA	GGCAGTTCTGACCCGAGTTTA	double	rA:dC_rG:dT	5_11	21	MM	498	230	303	146	0	1	1
GGCACAAAGGCACCAAAAGAATTTTTTGAAT	GGCACAAAGGCACCAAAAGAA	GCCACAAAGGCACCAAAAGAA	single	rG:dG	2	21	MM	322	125	164	0	34	108	46
GGCACAAAGGCACCAAAAGAGTTTTTTGAAT	GGCACAAAGGCACCAAAAGAG	GCCACAAAGGCACCAAAAGAA	double	rG:dG_rG:dT	2_21	21	MM	200	169	62	0	136	0	1
GGCACAAAGGCACCAAAAGCATTTTTTGAAT	GGCACAAAGGCACCAAAAGCA	GCCACAAAGGCACCAAAAGAA	double	rG:dG_rC:dT	2_20	21	MM	312	97	205	109	18	64	2
GGCACACAAGATAAGGAGAATGATTTTTTGA	GGCACACAAGATAAGGAGAATGA	TGGACACAAGATAAGGAGAATGA	double	rG:dA_rC:dC	1_3	23	MM	380	28	258	0	72	0	40
GGCACCAACATGGACACCTATAATTTTTTGA	GGCACCAACATGGACACCTATAA	GGTACCACCATGGACACCTATAA	double	rC:dA_rA:dG	3_8	23	MM	150	1	225	0	1	0	0
GGCACCACCATGGACACCTATAATTTTTTGA	GGCACCACCATGGACACCTATAA	GGTACCACCATGGACACCTATAA	single	rC:dA	3	23	MM	373	609	263	4	54	1	1
GGCACCACCATGGACGCCTATAATTTTTTGA	GGCACCACCATGGACGCCTATAA	GGTACCACCATGGACACCTATAA	double	rC:dA_rG:dT	3_16	23	MM	183	6	99	13	65	84	182
GGCACCTTCCTTCTGAAGTTCAATTTTTTGA	GGCACCTTCCTTCTGAAGTTCAA	GGCTTCTTCCTTCTGAAGTTCAA	double	rA:dA_rC:dA	4_5	23	MM	187	90	160	0	0	56	0
GGCACGAACTGACCAGCGACCTCTTTTTTGA	GGCACGAACTGACCAGCGACCTC	ATCACGAACTGACCAGCGACCTC	double	rG:dT_rG:dA	1_2	23	MM	299	222	311	2	129	0	0
GGCACTTAGCCAAATACACAGTGTTTTTTGA	GGCACTTAGCCAAATACACAGTG	GGTACTTAGCCAAATACACAGTG	single	rC:dA	3	23	MM	361	48	285	137	98	108	78
GGCACTTAGCCAAATACACATTTTTTGAATT	GGCACTTAGCCAAATACACA	GGTACTTAGCCAAATACACA	single	rC:dA	3	20	MM	293	35	260	28	18	0	18
GGCACTTAGCCAAATACACGTTTTTTGAATT	GGCACTTAGCCAAATACACG	GGTACTTAGCCAAATACACA	double	rC:dA_rG:dT	3_20	20	MM	402	201	236	29	29	64	29
GGCACTTAGCCAAATTCACAGTGTTTTTTGA	GGCACTTAGCCAAATTCACAGTG	GGTACTTAGCCAAATACACAGTG	double	rC:dA_rU:dT	3_16	23	MM	323	30	62	74	1	121	0
GGCACTTCTGACCCGAATTTACTTTTTTGAA	GGCACTTCTGACCCGAATTTAC	GGCAGTTCTGACCCGAGTTTAC	double	rC:dC_rA:dC	5_17	22	MM	433	211	161	0	29	32	0
GGCACTTCTGACCCGACTTTATTTTTTGAAT	GGCACTTCTGACCCGACTTTA	GGCAGTTCTGACCCGAGTTTA	double	rC:dC_rC:dC	5_17	21	MM	452	132	508	23	73	126	1
GGCACTTCTGACCCGAGTGTATTTTTTGAAT	GGCACTTCTGACCCGAGTGTA	GGCAGTTCTGACCCGAGTTTA	double	rC:dC_rG:dA	5_19	21	MM	349	334	328	17	16	0	116
GGCACTTCTGACCCGAGTTTAATTTTTTGAA	GGCACTTCTGACCCGAGTTTAA	GGCAGTTCTGACCCGAGTTTAC	double	rC:dC_rA:dG	5_22	22	MM	357	222	98	1	36	0	0
GGCACTTCTGACCCGAGTTTACTTTTTTGAA	GGCACTTCTGACCCGAGTTTAC	GGCAGTTCTGACCCGAGTTTAC	single	rC:dC	5	22	MM	486	153	174	81	206	71	43
GGCACTTCTGACCCGAGTTTATTTTTTGAAT	GGCACTTCTGACCCGAGTTTA	GGCAGTTCTGACCCGAGTTTA	single	rC:dC	5	21	MM	535	55	160	17	52	53	234
GGCACTTCTGACCTGAGTTTATTTTTTGAAT	GGCACTTCTGACCTGAGTTTA	GGCAGTTCTGACCCGAGTTTA	double	rC:dC_rU:dG	5_14	21	MM	248	48	146	20	43	0	0
GGCAGAAAGGCACCAAAAGAATTTTTTGAAT	GGCAGAAAGGCACCAAAAGAA	GCCACAAAGGCACCAAAAGAA	double	rG:dG_rG:dG	2_5	21	MM	288	203	167	80	0	0	0
GGCAGAGCTGACCCGAGTTTACTTTTTTGAA	GGCAGAGCTGACCCGAGTTTAC	GGCAGTTCTGACCCGAGTTTAC	double	rA:dA_rG:dA	6_7	22	MM	501	36	86	0	48	47	102
GGCAGATCTGACCCAAGTTTATTTTTTGAAT	GGCAGATCTGACCCAAGTTTA	GGCAGTTCTGACCCGAGTTTA	double	rA:dA_rA:dC	6_15	21	MM	328	439	430	0	716	89	0
GGCAGATCTGACCCGAGTTTACTTTTTTGAA	GGCAGATCTGACCCGAGTTTAC	GGCAGTTCTGACCCGAGTTTAC	single	rA:dA	6	22	MM	444	176	356	0	22	0	131
GGCAGATCTGACCCGAGTTTATTTTTTGAAT	GGCAGATCTGACCCGAGTTTA	GGCAGTTCTGACCCGAGTTTA	single	rA:dA	6	21	MM	435	86	447	1	1	0	1
GGCAGCTCAGACCCGAGTTTATTTTTTGAAT	GGCAGCTCAGACCCGAGTTTA	GGCAGTTCTGACCCGAGTTTA	double	rC:dA_rA:dA	6_9	21	MM	539	277	316	401	3	57	29
GGCAGCTCTGACCCGAGTTTACTTTTTTGAA	GGCAGCTCTGACCCGAGTTTAC	GGCAGTTCTGACCCGAGTTTAC	single	rC:dA	6	22	MM	377	125	416	141	1	0	3
GGCAGCTCTGACCCGAGTTTATTTTTTGAAT	GGCAGCTCTGACCCGAGTTTA	GGCAGTTCTGACCCGAGTTTA	single	rC:dA	6	21	MM	373	300	229	4	129	51	4
GGCAGCTCTGACCGGAGTTTACTTTTTTGAA	GGCAGCTCTGACCGGAGTTTAC	GGCAGTTCTGACCCGAGTTTAC	double	rC:dA_rG:dG	6_14	22	MM	453	150	139	1	0	16	99
GGCAGGTCGGACCCGAGTTTACTTTTTTGAA	GGCAGGTCGGACCCGAGTTTAC	GGCAGTTCTGACCCGAGTTTAC	double	rG:dA_rG:dA	6_9	22	MM	414	129	245	1	52	1	36
GGCAGGTCTGACCCGAGTTTACTTTTTTGAA	GGCAGGTCTGACCCGAGTTTAC	GGCAGTTCTGACCCGAGTTTAC	single	rG:dA	6	22	MM	381	82	210	54	10	0	52
GGCAGGTCTGACCCGAGTTTATTTTTTGAAT	GGCAGGTCTGACCCGAGTTTA	GGCAGTTCTGACCCGAGTTTA	single	rG:dA	6	21	MM	354	238	253	1	0	78	26
GGCAGGTCTGACCCGAGTTTGTTTTTTGAAT	GGCAGGTCTGACCCGAGTTTG	GGCAGTTCTGACCCGAGTTTA	double	rG:dA_rG:dT	6_21	21	MM	484	171	261	174	85	165	20
GGCAGGTGTGACCCGAGTTTATTTTTTGAAT	GGCAGGTGTGACCCGAGTTTA	GGCAGTTCTGACCCGAGTTTA	double	rG:dA_rG:dG	6_8	21	MM	418	309	419	32	23	1	46
GGCAGTACTGACCCGAGTTTACTTTTTTGAA	GGCAGTACTGACCCGAGTTTAC	GGCAGTTCTGACCCGAGTTTAC	single	rA:dA	7	22	MM	548	336	343	155	86	30	4
GGCAGTACTGACCCGAGTTTATTTTTTGAAT	GGCAGTACTGACCCGAGTTTA	GGCAGTTCTGACCCGAGTTTA	single	rA:dA	7	21	MM	400	120	294	43	74	89	0
GGCAGTCCTGACCCGAGTTTACTTTTTTGAA	GGCAGTCCTGACCCGAGTTTAC	GGCAGTTCTGACCCGAGTTTAC	single	rC:dA	7	22	MM	575	671	452	19	55	97	1
GGCAGTCCTGACCCGAGTTTATTTTTTGAAT	GGCAGTCCTGACCCGAGTTTA	GGCAGTTCTGACCCGAGTTTA	single	rC:dA	7	21	MM	391	205	263	60	9	22	88
GGCAGTGCTGACACGAGTTTATTTTTTGAAT	GGCAGTGCTGACACGAGTTTA	GGCAGTTCTGACCCGAGTTTA	double	rG:dA_rA:dG	7_13	21	MM	451	161	48	41	71	28	74
GGCAGTGCTGACCCGAGTTTACTTTTTTGAA	GGCAGTGCTGACCCGAGTTTAC	GGCAGTTCTGACCCGAGTTTAC	single	rG:dA	7	22	MM	558	287	262	41	0	25	1
GGCAGTGCTGACCCGAGTTTATTTTTTGAAT	GGCAGTGCTGACCCGAGTTTA	GGCAGTTCTGACCCGAGTTTA	single	rG:dA	7	21	MM	499	109	216	847	58	35	5
GGCAGTGCTGACCCGAGTTTATTTTTTTGAA	GGCAGTGCTGACCCGAGTTTAT	GGCAGTTCTGACCCGAGTTTAC	double	rG:dA_rU:dG	7_22	22	MM	426	99	68	4	1	30	97
GGCAGTGTTGATCTTACAGTCCGTTTTTTGA	GGCAGTGTTGATCTTACAGTCCG	GGTGGTGTTGATCTTACAGTCCG	double	rC:dA_rA:dC	3_4	23	MM	747	377	425	1	133	157	143
GGCAGTTATGACCCGAATTTATTTTTTGAAT	GGCAGTTATGACCCGAATTTA	GGCAGTTCTGACCCGAGTTTA	double	rA:dG_rA:dC	8_17	21	MM	369	249	161	0	35	65	1
GGCAGTTATGACCCGAGTATACTTTTTTGAA	GGCAGTTATGACCCGAGTATAC	GGCAGTTCTGACCCGAGTTTAC	double	rA:dG_rA:dA	8_19	22	MM	341	21	136	56	8	66	193
GGCAGTTATGACCCGAGTATATTTTTTGAAT	GGCAGTTATGACCCGAGTATA	GGCAGTTCTGACCCGAGTTTA	double	rA:dG_rA:dA	8_19	21	MM	373	284	310	0	30	19	44
GGCAGTTATGACCCGAGTTTACTTTTTTGAA	GGCAGTTATGACCCGAGTTTAC	GGCAGTTCTGACCCGAGTTTAC	single	rA:dG	8	22	MM	555	241	151	3	45	62	0
GGCAGTTATGACCCGAGTTTAGTTTTTTGAA	GGCAGTTATGACCCGAGTTTAG	GGCAGTTCTGACCCGAGTTTAC	double	rA:dG_rG:dG	8_22	22	MM	526	343	32	21	1	48	0
GGCAGTTATGACCCGAGTTTATTTTTTGAAT	GGCAGTTATGACCCGAGTTTA	GGCAGTTCTGACCCGAGTTTA	single	rA:dG	8	21	MM	371	129	421	74	3	64	0
GGCAGTTATGACCCGCGTTTATTTTTTGAAT	GGCAGTTATGACCCGCGTTTA	GGCAGTTCTGACCCGAGTTTA	double	rA:dG_rC:dT	8_16	21	MM	334	164	135	1	94	0	0
GGCAGTTATTACCCGAGTTTACTTTTTTGAA	GGCAGTTATTACCCGAGTTTAC	GGCAGTTCTGACCCGAGTTTAC	double	rA:dG_rU:dC	8_10	22	MM	332	39	185	0	25	159	0
GGCAGTTCAGACCCGAGTTTACTTTTTTGAA	GGCAGTTCAGACCCGAGTTTAC	GGCAGTTCTGACCCGAGTTTAC	single	rA:dA	9	22	MM	359	149	203	1	18	62	45
GGCAGTTCAGACCCGAGTTTATTTTTTGAAT	GGCAGTTCAGACCCGAGTTTA	GGCAGTTCTGACCCGAGTTTA	single	rA:dA	9	21	MM	556	443	409	43	5	72	0
GGCAGTTCCGACCCGAGTTTACTTTTTTGAA	GGCAGTTCCGACCCGAGTTTAC	GGCAGTTCTGACCCGAGTTTAC	single	rC:dA	9	22	MM	490	341	88	201	55	0	105
GGCAGTTCCGACCCGAGTTTATTTTTTGAAT	GGCAGTTCCGACCCGAGTTTA	GGCAGTTCTGACCCGAGTTTA	single	rC:dA	9	21	MM	566	520	222	96	138	0	51
GGCAGTTCGGACCCGAATTTATTTTTTGAAT	GGCAGTTCGGACCCGAATTTA	GGCAGTTCTGACCCGAGTTTA	double	rG:dA_rA:dC	9_17	21	MM	292	146	20	0	0	33	0
GGCAGTTCGGACCCGAGTTTACTTTTTTGAA	GGCAGTTCGGACCCGAGTTTAC	GGCAGTTCTGACCCGAGTTTAC	single	rG:dA	9	22	MM	431	31	204	247	1	1	0
GGCAGTTCGGACCCGAGTTTATTTTTTGAAT	GGCAGTTCGGACCCGAGTTTA	GGCAGTTCTGACCCGAGTTTA	single	rG:dA	9	21	MM	235	179	153	104	1	1	0
GGCAGTTCGGACCCGAGTTTGTTTTTTGAAT	GGCAGTTCGGACCCGAGTTTG	GGCAGTTCTGACCCGAGTTTA	double	rG:dA_rG:dT	9_21	21	MM	566	270	245	205	308	98	0
GGCAGTTCGGACCCGCGTTTACTTTTTTGAA	GGCAGTTCGGACCCGCGTTTAC	GGCAGTTCTGACCCGAGTTTAC	double	rG:dA_rC:dT	9_16	22	MM	507	378	396	19	32	31	71
GGCAGTTCGGTCCCGAGTTTATTTTTTGAAT	GGCAGTTCGGTCCCGAGTTTA	GGCAGTTCTGACCCGAGTTTA	double	rG:dA_rU:dT	9_11	21	MM	509	161	285	15	30	119	84
GGCAGTTCGTACCCGAGTTTATTTTTTGAAT	GGCAGTTCGTACCCGAGTTTA	GGCAGTTCTGACCCGAGTTTA	double	rG:dA_rU:dC	9_10	21	MM	554	120	141	36	25	51	100
GGCAGTTCTAACCCGAGTTCACTTTTTTGAA	GGCAGTTCTAACCCGAGTTCAC	GGCAGTTCTGACCCGAGTTTAC	double	rA:dC_rC:dA	10_20	22	MM	428	174	271	24	19	59	43
GGCAGTTCTAACCCGAGTTTACTTTTTTGAA	GGCAGTTCTAACCCGAGTTTAC	GGCAGTTCTGACCCGAGTTTAC	single	rA:dC	10	22	MM	392	364	142	32	3	105	0
GGCAGTTCTAACCCGAGTTTATTTTTTGAAT	GGCAGTTCTAACCCGAGTTTA	GGCAGTTCTGACCCGAGTTTA	single	rA:dC	10	21	MM	303	99	99	38	40	0	83
GGCAGTTCTCACCCGAGTTGACTTTTTTGAA	GGCAGTTCTCACCCGAGTTGAC	GGCAGTTCTGACCCGAGTTTAC	double	rC:dC_rG:dA	10_20	22	MM	581	317	169	171	103	100	24
GGCAGTTCTCACCCGAGTTGATTTTTTGAAT	GGCAGTTCTCACCCGAGTTGA	GGCAGTTCTGACCCGAGTTTA	double	rC:dC_rG:dA	10_20	21	MM	427	130	385	103	0	104	0
GGCAGTTCTCACCCGAGTTTACTTTTTTGAA	GGCAGTTCTCACCCGAGTTTAC	GGCAGTTCTGACCCGAGTTTAC	single	rC:dC	10	22	MM	476	179	451	3	323	65	95
GGCAGTTCTCACCCGAGTTTATTTTTTGAAT	GGCAGTTCTCACCCGAGTTTA	GGCAGTTCTGACCCGAGTTTA	single	rC:dC	10	21	MM	527	108	226	13	0	0	169
GGCAGTTCTCATCCGAGTTTATTTTTTGAAT	GGCAGTTCTCATCCGAGTTTA	GGCAGTTCTGACCCGAGTTTA	double	rC:dC_rU:dG	10_12	21	MM	542	413	230	98	25	93	166
GGCAGTTCTGAACCGAGTTTACTTTTTTGAA	GGCAGTTCTGAACCGAGTTTAC	GGCAGTTCTGACCCGAGTTTAC	single	rA:dG	12	22	MM	519	118	161	89	31	94	85
GGCAGTTCTGAACCGAGTTTATTTTTTGAAT	GGCAGTTCTGAACCGAGTTTA	GGCAGTTCTGACCCGAGTTTA	single	rA:dG	12	21	MM	385	0	187	0	2	1	1
GGCAGTTCTGAATCGAGTTTACTTTTTTGAA	GGCAGTTCTGAATCGAGTTTAC	GGCAGTTCTGACCCGAGTTTAC	double	rA:dG_rU:dG	12_13	22	MM	425	104	340	158	4	109	1
GGCAGTTCTGACACGAGTATACTTTTTTGAA	GGCAGTTCTGACACGAGTATAC	GGCAGTTCTGACCCGAGTTTAC	double	rA:dG_rA:dA	13_19	22	MM	423	145	363	23	1	40	79
GGCAGTTCTGACACGAGTCTATTTTTTGAAT	GGCAGTTCTGACACGAGTCTA	GGCAGTTCTGACCCGAGTTTA	double	rA:dG_rC:dA	13_19	21	MM	451	32	141	12	0	0	0
GGCAGTTCTGACACGAGTTTACTTTTTTGAA	GGCAGTTCTGACACGAGTTTAC	GGCAGTTCTGACCCGAGTTTAC	single	rA:dG	13	22	MM	640	320	241	165	35	135	14
GGCAGTTCTGACACGAGTTTATTTTTTGAAT	GGCAGTTCTGACACGAGTTTA	GGCAGTTCTGACCCGAGTTTA	single	rA:dG	13	21	MM	355	150	183	63	0	0	0
GGCAGTTCTGACCAAAGTTTACTTTTTTGAA	GGCAGTTCTGACCAAAGTTTAC	GGCAGTTCTGACCCGAGTTTAC	double	rA:dG_rA:dC	14_15	22	MM	468	341	457	65	0	57	75
GGCAGTTCTGACCACAGTTTACTTTTTTGAA	GGCAGTTCTGACCACAGTTTAC	GGCAGTTCTGACCCGAGTTTAC	double	rA:dG_rC:dC	14_15	22	MM	494	171	183	24	1	0	47
GGCAGTTCTGACCAGAGTTTACTTTTTTGAA	GGCAGTTCTGACCAGAGTTTAC	GGCAGTTCTGACCCGAGTTTAC	single	rA:dG	14	22	MM	553	279	180	90	0	148	0
GGCAGTTCTGACCAGAGTTTATTTTTTGAAT	GGCAGTTCTGACCAGAGTTTA	GGCAGTTCTGACCCGAGTTTA	single	rA:dG	14	21	MM	314	99	203	0	1	44	0
GGCAGTTCTGACCCAAGTTTACTTTTTTGAA	GGCAGTTCTGACCCAAGTTTAC	GGCAGTTCTGACCCGAGTTTAC	single	rA:dC	15	22	MM	438	86	402	29	129	79	41
GGCAGTTCTGACCCAAGTTTATTTTTTGAAT	GGCAGTTCTGACCCAAGTTTA	GGCAGTTCTGACCCGAGTTTA	single	rA:dC	15	21	MM	317	268	94	167	68	0	0
GGCAGTTCTGACCCCAGTTTACTTTTTTGAA	GGCAGTTCTGACCCCAGTTTAC	GGCAGTTCTGACCCGAGTTTAC	single	rC:dC	15	22	MM	583	196	541	129	133	0	3
GGCAGTTCTGACCCCAGTTTATTTTTTGAAT	GGCAGTTCTGACCCCAGTTTA	GGCAGTTCTGACCCGAGTTTA	single	rC:dC	15	21	MM	414	340	214	0	2	0	0
GGCAGTTCTGACCCCAGTTTCTTTTTTGAAT	GGCAGTTCTGACCCCAGTTTC	GGCAGTTCTGACCCGAGTTTA	double	rC:dC_rC:dT	15_21	21	MM	469	360	597	50	0	0	27
GGCAGTTCTGACCCGAATTTACTTTTTTGAA	GGCAGTTCTGACCCGAATTTAC	GGCAGTTCTGACCCGAGTTTAC	single	rA:dC	17	22	MM	476	61	253	1	7	0	60
GGCAGTTCTGACCCGAATTTATTTTTTGAAT	GGCAGTTCTGACCCGAATTTA	GGCAGTTCTGACCCGAGTTTA	single	rA:dC	17	21	MM	446	141	148	118	27	0	35
GGCAGTTCTGACCCGAATTTGCTTTTTTGAA	GGCAGTTCTGACCCGAATTTGC	GGCAGTTCTGACCCGAGTTTAC	double	rA:dC_rG:dT	17_21	22	MM	400	109	400	10	22	50	526
GGCAGTTCTGACCCGACTTTACTTTTTTGAA	GGCAGTTCTGACCCGACTTTAC	GGCAGTTCTGACCCGAGTTTAC	single	rC:dC	17	22	MM	407	338	140	44	74	142	95
GGCAGTTCTGACCCGACTTTATTTTTTGAAT	GGCAGTTCTGACCCGACTTTA	GGCAGTTCTGACCCGAGTTTA	single	rC:dC	17	21	MM	427	164	287	69	0	0	0
GGCAGTTCTGACCCGAGATAATTTTTTGAAT	GGCAGTTCTGACCCGAGATAA	GGCAGTTCTGACCCGAGTTTA	double	rA:dA_rA:dA	18_20	21	MM	349	56	47	56	21	33	40
GGCAGTTCTGACCCGAGATTACTTTTTTGAA	GGCAGTTCTGACCCGAGATTAC	GGCAGTTCTGACCCGAGTTTAC	single	rA:dA	18	22	MM	214	161	562	451	223	10	1
GGCAGTTCTGACCCGAGATTATTTTTTGAAT	GGCAGTTCTGACCCGAGATTA	GGCAGTTCTGACCCGAGTTTA	single	rA:dA	18	21	MM	340	353	310	0	42	1	131
GGCAGTTCTGACCCGAGCTCACTTTTTTGAA	GGCAGTTCTGACCCGAGCTCAC	GGCAGTTCTGACCCGAGTTTAC	double	rC:dA_rC:dA	18_20	22	MM	544	295	504	80	95	107	48
GGCAGTTCTGACCCGAGCTTACTTTTTTGAA	GGCAGTTCTGACCCGAGCTTAC	GGCAGTTCTGACCCGAGTTTAC	single	rC:dA	18	22	MM	374	288	171	12	159	67	47
GGCAGTTCTGACCCGAGCTTATTTTTTGAAT	GGCAGTTCTGACCCGAGCTTA	GGCAGTTCTGACCCGAGTTTA	single	rC:dA	18	21	MM	307	394	118	117	39	51	0
GGCAGTTCTGACCCGAGGTTACTTTTTTGAA	GGCAGTTCTGACCCGAGGTTAC	GGCAGTTCTGACCCGAGTTTAC	single	rG:dA	18	22	MM	444	142	203	1273	547	0	2
GGCAGTTCTGACCCGAGGTTATTTTTTGAAT	GGCAGTTCTGACCCGAGGTTA	GGCAGTTCTGACCCGAGTTTA	single	rG:dA	18	21	MM	314	207	43	109	148	59	0
GGCAGTTCTGACCCGAGTATACTTTTTTGAA	GGCAGTTCTGACCCGAGTATAC	GGCAGTTCTGACCCGAGTTTAC	single	rA:dA	19	22	MM	346	32	332	391	217	21	1
GGCAGTTCTGACCCGAGTATATTTTTTGAAT	GGCAGTTCTGACCCGAGTATA	GGCAGTTCTGACCCGAGTTTA	single	rA:dA	19	21	MM	348	26	98	942	1329	105	66
GGCAGTTCTGACCCGAGTCTACTTTTTTGAA	GGCAGTTCTGACCCGAGTCTAC	GGCAGTTCTGACCCGAGTTTAC	single	rC:dA	19	22	MM	514	391	85	876	125	37	22
GGCAGTTCTGACCCGAGTCTATTTTTTGAAT	GGCAGTTCTGACCCGAGTCTA	GGCAGTTCTGACCCGAGTTTA	single	rC:dA	19	21	MM	623	287	272	370	619	51	712
GGCAGTTCTGACCCGAGTCTCTTTTTTGAAT	GGCAGTTCTGACCCGAGTCTC	GGCAGTTCTGACCCGAGTTTA	double	rC:dA_rC:dT	19_21	21	MM	490	162	249	1558	236	160	86
GGCAGTTCTGACCCGAGTGTACTTTTTTGAA	GGCAGTTCTGACCCGAGTGTAC	GGCAGTTCTGACCCGAGTTTAC	single	rG:dA	19	22	MM	438	273	176	948	59	73	78
GGCAGTTCTGACCCGAGTGTATTTTTTGAAT	GGCAGTTCTGACCCGAGTGTA	GGCAGTTCTGACCCGAGTTTA	single	rG:dA	19	21	MM	319	68	3	105	88	19	0
GGCAGTTCTGACCCGAGTTAACTTTTTTGAA	GGCAGTTCTGACCCGAGTTAAC	GGCAGTTCTGACCCGAGTTTAC	single	rA:dA	20	22	MM	320	100	143	120	690	0	128
GGCAGTTCTGACCCGAGTTAATTTTTTGAAT	GGCAGTTCTGACCCGAGTTAA	GGCAGTTCTGACCCGAGTTTA	single	rA:dA	20	21	MM	291	102	26	763	157	48	137
GGCAGTTCTGACCCGAGTTCACTTTTTTGAA	GGCAGTTCTGACCCGAGTTCAC	GGCAGTTCTGACCCGAGTTTAC	single	rC:dA	20	22	MM	730	154	253	10333	1463	41	186
GGCAGTTCTGACCCGAGTTCATTTTTTGAAT	GGCAGTTCTGACCCGAGTTCA	GGCAGTTCTGACCCGAGTTTA	single	rC:dA	20	21	MM	610	313	547	2485	767	50	84
GGCAGTTCTGACCCGAGTTCATTTTTTTGAA	GGCAGTTCTGACCCGAGTTCAT	GGCAGTTCTGACCCGAGTTTAC	double	rC:dA_rU:dG	20_22	22	MM	643	134	217	6924	1117	34	5
GGCAGTTCTGACCCGAGTTGACTTTTTTGAA	GGCAGTTCTGACCCGAGTTGAC	GGCAGTTCTGACCCGAGTTTAC	single	rG:dA	20	22	MM	595	228	223	833	1465	0	14
GGCAGTTCTGACCCGAGTTGATTTTTTGAAT	GGCAGTTCTGACCCGAGTTGA	GGCAGTTCTGACCCGAGTTTA	single	rG:dA	20	21	MM	507	203	107	870	308	52	0
GGCAGTTCTGACCCGAGTTTAATTTTTTGAA	GGCAGTTCTGACCCGAGTTTAA	GGCAGTTCTGACCCGAGTTTAC	single	rA:dG	22	22	MM	355	37	188	650	244	70	39
GGCAGTTCTGACCCGAGTTTAGTTTTTTGAA	GGCAGTTCTGACCCGAGTTTAG	GGCAGTTCTGACCCGAGTTTAC	single	rG:dG	22	22	MM	523	102	295	318	358	25	0
GGCAGTTCTGACCCGAGTTTATTTTTTTGAA	GGCAGTTCTGACCCGAGTTTAT	GGCAGTTCTGACCCGAGTTTAC	single	rU:dG	22	22	MM	313	57	302	6	1074	71	29
GGCAGTTCTGACCCGAGTTTCCTTTTTTGAA	GGCAGTTCTGACCCGAGTTTCC	GGCAGTTCTGACCCGAGTTTAC	single	rC:dT	21	22	MM	483	367	167	2065	5840	24	39
GGCAGTTCTGACCCGAGTTTCTTTTTTGAAT	GGCAGTTCTGACCCGAGTTTC	GGCAGTTCTGACCCGAGTTTA	single	rC:dT	21	21	MM	505	323	237	2351	383	120	111
GGCAGTTCTGACCCGAGTTTGCTTTTTTGAA	GGCAGTTCTGACCCGAGTTTGC	GGCAGTTCTGACCCGAGTTTAC	single	rG:dT	21	22	MM	547	114	183	284	821	66	193
GGCAGTTCTGACCCGAGTTTGTTTTTTGAAT	GGCAGTTCTGACCCGAGTTTG	GGCAGTTCTGACCCGAGTTTA	single	rG:dT	21	21	MM	533	196	115	1293	80	120	1
GGCAGTTCTGACCCGAGTTTTCTTTTTTGAA	GGCAGTTCTGACCCGAGTTTTC	GGCAGTTCTGACCCGAGTTTAC	single	rU:dT	21	22	MM	426	90	147	1778	242	19	3
GGCAGTTCTGACCCGAGTTTTTTTTTTGAAT	GGCAGTTCTGACCCGAGTTTT	GGCAGTTCTGACCCGAGTTTA	single	rU:dT	21	21	MM	288	29	85	317	218	0	0
GGCAGTTCTGACCCGATTTTACTTTTTTGAA	GGCAGTTCTGACCCGATTTTAC	GGCAGTTCTGACCCGAGTTTAC	single	rU:dC	17	22	MM	326	167	96	56	0	0	108
GGCAGTTCTGACCCGATTTTATTTTTTGAAT	GGCAGTTCTGACCCGATTTTA	GGCAGTTCTGACCCGAGTTTA	single	rU:dC	17	21	MM	367	148	161	0	2	0	0
GGCAGTTCTGACCCGCGTTTACTTTTTTGAA	GGCAGTTCTGACCCGCGTTTAC	GGCAGTTCTGACCCGAGTTTAC	single	rC:dT	16	22	MM	565	286	324	48	64	24	0
GGCAGTTCTGACCCGCGTTTATTTTTTGAAT	GGCAGTTCTGACCCGCGTTTA	GGCAGTTCTGACCCGAGTTTA	single	rC:dT	16	21	MM	551	228	88	342	2	103	118
GGCAGTTCTGACCCGGGTTCACTTTTTTGAA	GGCAGTTCTGACCCGGGTTCAC	GGCAGTTCTGACCCGAGTTTAC	double	rG:dT_rC:dA	16_20	22	MM	495	245	339	16	28	57	96
GGCAGTTCTGACCCGGGTTTACTTTTTTGAA	GGCAGTTCTGACCCGGGTTTAC	GGCAGTTCTGACCCGAGTTTAC	single	rG:dT	16	22	MM	582	220	611	38	46	32	96
GGCAGTTCTGACCCGGGTTTATTTTTTGAAT	GGCAGTTCTGACCCGGGTTTA	GGCAGTTCTGACCCGAGTTTA	single	rG:dT	16	21	MM	293	272	247	30	6	0	33
GGCAGTTCTGACCCGTGTTTACTTTTTTGAA	GGCAGTTCTGACCCGTGTTTAC	GGCAGTTCTGACCCGAGTTTAC	single	rU:dT	16	22	MM	373	292	135	10	84	1	0
GGCAGTTCTGACCCGTGTTTATTTTTTGAAT	GGCAGTTCTGACCCGTGTTTA	GGCAGTTCTGACCCGAGTTTA	single	rU:dT	16	21	MM	336	232	56	0	1	30	30
GGCAGTTCTGACCCGTGTTTGCTTTTTTGAA	GGCAGTTCTGACCCGTGTTTGC	GGCAGTTCTGACCCGAGTTTAC	double	rU:dT_rG:dT	16_21	22	MM	662	68	298	124	11	0	79
GGCAGTTCTGACCCTAGTTTACTTTTTTGAA	GGCAGTTCTGACCCTAGTTTAC	GGCAGTTCTGACCCGAGTTTAC	single	rU:dC	15	22	MM	357	49	116	75	1	60	35
GGCAGTTCTGACCCTAGTTTATTTTTTGAAT	GGCAGTTCTGACCCTAGTTTA	GGCAGTTCTGACCCGAGTTTA	single	rU:dC	15	21	MM	420	235	258	62	0	102	0
GGCAGTTCTGACCGGAGTTTACTTTTTTGAA	GGCAGTTCTGACCGGAGTTTAC	GGCAGTTCTGACCCGAGTTTAC	single	rG:dG	14	22	MM	371	241	328	16	60	1	0
GGCAGTTCTGACCGGAGTTTATTTTTTGAAT	GGCAGTTCTGACCGGAGTTTA	GGCAGTTCTGACCCGAGTTTA	single	rG:dG	14	21	MM	284	258	222	0	0	45	0
GGCAGTTCTGACCTGAGTTCACTTTTTTGAA	GGCAGTTCTGACCTGAGTTCAC	GGCAGTTCTGACCCGAGTTTAC	double	rU:dG_rC:dA	14_20	22	MM	567	453	661	64	65	21	175
GGCAGTTCTGACCTGAGTTTACTTTTTTGAA	GGCAGTTCTGACCTGAGTTTAC	GGCAGTTCTGACCCGAGTTTAC	single	rU:dG	14	22	MM	498	254	228	66	95	25	1
GGCAGTTCTGACCTGAGTTTAGTTTTTTGAA	GGCAGTTCTGACCTGAGTTTAG	GGCAGTTCTGACCCGAGTTTAC	double	rU:dG_rG:dG	14_22	22	MM	596	226	380	1	0	0	64
GGCAGTTCTGACCTGAGTTTATTTTTTGAAT	GGCAGTTCTGACCTGAGTTTA	GGCAGTTCTGACCCGAGTTTA	single	rU:dG	14	21	MM	448	253	395	115	360	0	0
GGCAGTTCTGACGAGAGTTTATTTTTTGAAT	GGCAGTTCTGACGAGAGTTTA	GGCAGTTCTGACCCGAGTTTA	double	rG:dG_rA:dG	13_14	21	MM	525	185	416	2	50	0	0
GGCAGTTCTGACGCGAGTTCATTTTTTGAAT	GGCAGTTCTGACGCGAGTTCA	GGCAGTTCTGACCCGAGTTTA	double	rG:dG_rC:dA	13_20	21	MM	498	264	401	0	209	161	93
GGCAGTTCTGACGCGAGTTGACTTTTTTGAA	GGCAGTTCTGACGCGAGTTGAC	GGCAGTTCTGACCCGAGTTTAC	double	rG:dG_rG:dA	13_20	22	MM	620	211	279	82	30	186	152
GGCAGTTCTGACGCGAGTTTACTTTTTTGAA	GGCAGTTCTGACGCGAGTTTAC	GGCAGTTCTGACCCGAGTTTAC	single	rG:dG	13	22	MM	595	190	412	61	2	124	52
GGCAGTTCTGACGCGAGTTTATTTTTTGAAT	GGCAGTTCTGACGCGAGTTTA	GGCAGTTCTGACCCGAGTTTA	single	rG:dG	13	21	MM	517	199	375	71	162	48	0
GGCAGTTCTGACTCGAGTTTACTTTTTTGAA	GGCAGTTCTGACTCGAGTTTAC	GGCAGTTCTGACCCGAGTTTAC	single	rU:dG	13	22	MM	188	0	59	7	0	0	0
GGCAGTTCTGACTCGAGTTTATTTTTTGAAT	GGCAGTTCTGACTCGAGTTTA	GGCAGTTCTGACCCGAGTTTA	single	rU:dG	13	21	MM	278	76	112	31	2	0	12
GGCAGTTCTGACTCGAGTTTCCTTTTTTGAA	GGCAGTTCTGACTCGAGTTTCC	GGCAGTTCTGACCCGAGTTTAC	double	rU:dG_rC:dT	13_21	22	MM	401	285	169	43	9	124	78
GGCAGTTCTGACTCGAGTTTCTTTTTTGAAT	GGCAGTTCTGACTCGAGTTTC	GGCAGTTCTGACCCGAGTTTA	double	rU:dG_rC:dT	13_21	21	MM	614	174	184	35	129	73	0
GGCAGTTCTGACTGGAGTTTACTTTTTTGAA	GGCAGTTCTGACTGGAGTTTAC	GGCAGTTCTGACCCGAGTTTAC	double	rU:dG_rG:dG	13_14	22	MM	324	95	243	31	23	0	1
GGCAGTTCTGAGCCGAGTGTATTTTTTGAAT	GGCAGTTCTGAGCCGAGTGTA	GGCAGTTCTGACCCGAGTTTA	double	rG:dG_rG:dA	12_19	21	MM	474	446	121	0	83	44	2
GGCAGTTCTGAGCCGAGTTTACTTTTTTGAA	GGCAGTTCTGAGCCGAGTTTAC	GGCAGTTCTGACCCGAGTTTAC	single	rG:dG	12	22	MM	527	473	384	96	16	34	1
GGCAGTTCTGAGCCGAGTTTATTTTTTGAAT	GGCAGTTCTGAGCCGAGTTTA	GGCAGTTCTGACCCGAGTTTA	single	rG:dG	12	21	MM	392	128	152	4	195	21	0
GGCAGTTCTGAGCCGAGTTTGCTTTTTTGAA	GGCAGTTCTGAGCCGAGTTTGC	GGCAGTTCTGACCCGAGTTTAC	double	rG:dG_rG:dT	12_21	22	MM	550	202	165	23	0	2	20
GGCAGTTCTGAGCGGAGTTTATTTTTTGAAT	GGCAGTTCTGAGCGGAGTTTA	GGCAGTTCTGACCCGAGTTTA	double	rG:dG_rG:dG	12_14	21	MM	376	138	152	90	61	24	2
GGCAGTTCTGAGTCGAGTTTATTTTTTGAAT	GGCAGTTCTGAGTCGAGTTTA	GGCAGTTCTGACCCGAGTTTA	double	rG:dG_rU:dG	12_13	21	MM	567	349	625	9	34	86	48
GGCAGTTCTGATCCGAGTTAATTTTTTGAAT	GGCAGTTCTGATCCGAGTTAA	GGCAGTTCTGACCCGAGTTTA	double	rU:dG_rA:dA	12_20	21	MM	322	158	246	39	134	24	48
GGCAGTTCTGATCCGAGTTTACTTTTTTGAA	GGCAGTTCTGATCCGAGTTTAC	GGCAGTTCTGACCCGAGTTTAC	single	rU:dG	12	22	MM	404	104	144	62	31	42	16
GGCAGTTCTGATCCGAGTTTATTTTTTGAAT	GGCAGTTCTGATCCGAGTTTA	GGCAGTTCTGACCCGAGTTTA	single	rU:dG	12	21	MM	328	148	76	31	5	31	0
GGCAGTTCTGATGCGAGTTTATTTTTTGAAT	GGCAGTTCTGATGCGAGTTTA	GGCAGTTCTGACCCGAGTTTA	double	rU:dG_rG:dG	12_13	21	MM	324	124	288	1	0	24	0
GGCAGTTCTGCCCCGAGTTAATTTTTTGAAT	GGCAGTTCTGCCCCGAGTTAA	GGCAGTTCTGACCCGAGTTTA	double	rC:dT_rA:dA	11_20	21	MM	501	148	237	95	47	138	82
GGCAGTTCTGCCCCGAGTTTACTTTTTTGAA	GGCAGTTCTGCCCCGAGTTTAC	GGCAGTTCTGACCCGAGTTTAC	single	rC:dT	11	22	MM	505	225	73	96	287	59	149
GGCAGTTCTGCCCCGAGTTTATTTTTTGAAT	GGCAGTTCTGCCCCGAGTTTA	GGCAGTTCTGACCCGAGTTTA	single	rC:dT	11	21	MM	291	152	236	12	24	0	74
GGCAGTTCTGCCCGGAGTTTACTTTTTTGAA	GGCAGTTCTGCCCGGAGTTTAC	GGCAGTTCTGACCCGAGTTTAC	double	rC:dT_rG:dG	11_14	22	MM	409	159	195	127	0	0	78
GGCAGTTCTGGCCCGAGTTTACTTTTTTGAA	GGCAGTTCTGGCCCGAGTTTAC	GGCAGTTCTGACCCGAGTTTAC	single	rG:dT	11	22	MM	590	311	310	567	337	1	86
GGCAGTTCTGGCCCGAGTTTATTTTTTGAAT	GGCAGTTCTGGCCCGAGTTTA	GGCAGTTCTGACCCGAGTTTA	single	rG:dT	11	21	MM	292	80	218	61	35	0	16
GGCAGTTCTGTCCCGAGGTTATTTTTTGAAT	GGCAGTTCTGTCCCGAGGTTA	GGCAGTTCTGACCCGAGTTTA	double	rU:dT_rG:dA	11_18	21	MM	436	177	542	72	68	121	210
GGCAGTTCTGTCCCGAGTTTACTTTTTTGAA	GGCAGTTCTGTCCCGAGTTTAC	GGCAGTTCTGACCCGAGTTTAC	single	rU:dT	11	22	MM	404	397	151	61	5	0	27
GGCAGTTCTGTCCCGAGTTTATTTTTTGAAT	GGCAGTTCTGTCCCGAGTTTA	GGCAGTTCTGACCCGAGTTTA	single	rU:dT	11	21	MM	382	449	1017	78	40	126	242
GGCAGTTCTTACCCGAGTTTACTTTTTTGAA	GGCAGTTCTTACCCGAGTTTAC	GGCAGTTCTGACCCGAGTTTAC	single	rU:dC	10	22	MM	540	120	349	97	138	1	61
GGCAGTTCTTACCCGAGTTTATTTTTTGAAT	GGCAGTTCTTACCCGAGTTTA	GGCAGTTCTGACCCGAGTTTA	single	rU:dC	10	21	MM	433	112	329	2	31	0	4
GGCAGTTCTTCCCCGAGTTTATTTTTTGAAT	GGCAGTTCTTCCCCGAGTTTA	GGCAGTTCTGACCCGAGTTTA	double	rU:dC_rC:dT	10_11	21	MM	383	328	290	57	62	0	80
GGCAGTTGTGACCCGAGTTTACTTTTTTGAA	GGCAGTTGTGACCCGAGTTTAC	GGCAGTTCTGACCCGAGTTTAC	single	rG:dG	8	22	MM	409	240	148	22	0	76	72
GGCAGTTGTGACCCGAGTTTATTTTTTGAAT	GGCAGTTGTGACCCGAGTTTA	GGCAGTTCTGACCCGAGTTTA	single	rG:dG	8	21	MM	499	548	93	139	125	109	0
GGCAGTTGTGACCCGAGTTTCCTTTTTTGAA	GGCAGTTGTGACCCGAGTTTCC	GGCAGTTCTGACCCGAGTTTAC	double	rG:dG_rC:dT	8_21	22	MM	548	151	182	183	2	23	0
GGCAGTTGTGACCCGGGTTTATTTTTTGAAT	GGCAGTTGTGACCCGGGTTTA	GGCAGTTCTGACCCGAGTTTA	double	rG:dG_rG:dT	8_16	21	MM	466	432	167	0	0	21	0
GGCAGTTTAGACCCGAGTTTATTTTTTGAAT	GGCAGTTTAGACCCGAGTTTA	GGCAGTTCTGACCCGAGTTTA	double	rU:dG_rA:dA	8_9	21	MM	380	178	339	64	0	0	56
GGCAGTTTTGACCCGAGTTTACTTTTTTGAA	GGCAGTTTTGACCCGAGTTTAC	GGCAGTTCTGACCCGAGTTTAC	single	rU:dG	8	22	MM	384	106	260	1	22	0	39
GGCAGTTTTGACCCGAGTTTATTTTTTGAAT	GGCAGTTTTGACCCGAGTTTA	GGCAGTTCTGACCCGAGTTTA	single	rU:dG	8	21	MM	382	101	255	109	0	0	1
GGCATACGAGCATCTCAAACATTTTTTGAAT	GGCATACGAGCATCTCAAACA	GGGATATGAGCATCTCAAACA	double	rC:dC_rC:dA	3_7	21	MM	271	107	340	36	1	1	0
GGCATATGAGCATCACAAACACATTTTTTGA	GGCATATGAGCATCACAAACACA	GGGATATGAGCATCTCAAACACA	double	rC:dC_rA:dA	3_15	23	MM	161	56	85	0	33	0	81
GGCATATGAGCATCTCAAACACATTTTTTGA	GGCATATGAGCATCTCAAACACA	GGGATATGAGCATCTCAAACACA	single	rC:dC	3	23	MM	396	223	296	60	2	62	49
GGCATATGAGCATCTCAAACATTTTTTGAAT	GGCATATGAGCATCTCAAACA	GGGATATGAGCATCTCAAACA	single	rC:dC	3	21	MM	376	3	316	1	116	108	90
GGCATATGAGCATCTCAATCATTTTTTGAAT	GGCATATGAGCATCTCAATCA	GGGATATGAGCATCTCAAACA	double	rC:dC_rU:dT	3_19	21	MM	369	227	512	2	39	1	354
GGCATATGAGCATCTGAAACATTTTTTGAAT	GGCATATGAGCATCTGAAACA	GGGATATGAGCATCTCAAACA	double	rC:dC_rG:dG	3_16	21	MM	413	143	246	46	278	0	0
GGCATATGAGCATGTCAAACACATTTTTTGA	GGCATATGAGCATGTCAAACACA	GGGATATGAGCATCTCAAACACA	double	rC:dC_rG:dG	3_14	23	MM	351	139	130	0	36	0	129
GGCATCCTCATTGTCCAGCATTTTTTGAATT	GGCATCCTCATTGTCCAGCA	CCCATCCTCATTGTCCAGCA	double	rG:dG_rG:dG	1_2	20	MM	430	202	360	24	103	0	54
GGCATCTCCCTTCTGAAGTTCATTTTTTGAA	GGCATCTCCCTTCTGAAGTTCA	GGCTTCTTCCTTCTGAAGTTCA	double	rA:dA_rC:dA	4_8	22	MM	543	72	110	48	128	0	84
GGCATCTTACTTCTGAAGTTCAATTTTTTGA	GGCATCTTACTTCTGAAGTTCAA	GGCTTCTTCCTTCTGAAGTTCAA	double	rA:dA_rA:dG	4_9	23	MM	517	892	234	100	118	191	33
GGCATCTTACTTCTGAAGTTCATTTTTTGAA	GGCATCTTACTTCTGAAGTTCA	GGCTTCTTCCTTCTGAAGTTCA	double	rA:dA_rA:dG	4_9	22	MM	456	112	545	1	19	72	151
GGCATCTTCCTTCTGAAGATCATTTTTTGAA	GGCATCTTCCTTCTGAAGATCA	GGCTTCTTCCTTCTGAAGTTCA	double	rA:dA_rA:dA	4_19	22	MM	599	269	549	0	175	1	1
GGCATCTTCCTTCTGAAGTTCAATTTTTTGA	GGCATCTTCCTTCTGAAGTTCAA	GGCTTCTTCCTTCTGAAGTTCAA	single	rA:dA	4	23	MM	382	323	206	50	52	139	0
GGCATCTTCCTTCTGAAGTTCATTTTTTGAA	GGCATCTTCCTTCTGAAGTTCA	GGCTTCTTCCTTCTGAAGTTCA	single	rA:dA	4	22	MM	562	661	276	137	156	64	143
GGCATCTTCCTTCTGAAGTTTTTTTTGAATT	GGCATCTTCCTTCTGAAGTT	GGCTTCTTCCTTCTGAAGTT	single	rA:dA	4	20	MM	405	389	109	40	78	145	124
GGCATCTTCCTTCTGGAGTTCAATTTTTTGA	GGCATCTTCCTTCTGGAGTTCAA	GGCTTCTTCCTTCTGAAGTTCAA	double	rA:dA_rG:dT	4_16	23	MM	557	372	429	60	156	164	165
GGCATGTGAGCATCTCAAACATTTTTTGAAT	GGCATGTGAGCATCTCAAACA	GGGATATGAGCATCTCAAACA	double	rC:dC_rG:dT	3_6	21	MM	454	318	163	121	135	0	37
GGCATGTTCCTTCTGAAGTTCAATTTTTTGA	GGCATGTTCCTTCTGAAGTTCAA	GGCTTCTTCCTTCTGAAGTTCAA	double	rA:dA_rG:dG	4_6	23	MM	445	194	157	348	1	34	116
GGCATTACTGCCTTGGCTGAAGCTTTTTTGA	GGCATTACTGCCTTGGCTGAAGC	GCCATTGCTGCCTTGGCTGAAGC	double	rG:dG_rA:dC	2_7	23	MM	429	118	101	98	8	99	1
GGCATTGATGCCTTGGCTGAAGCTTTTTTGA	GGCATTGATGCCTTGGCTGAAGC	GCCATTGCTGCCTTGGCTGAAGC	double	rG:dG_rA:dG	2_8	23	MM	612	574	340	32	21	37	41
GGCATTGCTGCCTTGCCTGAAGCTTTTTTGA	GGCATTGCTGCCTTGCCTGAAGC	GCCATTGCTGCCTTGGCTGAAGC	double	rG:dG_rC:dC	2_16	23	MM	431	176	40	100	24	0	0
GGCATTGCTGCCTTGGCTGAAGCTTTTTTGA	GGCATTGCTGCCTTGGCTGAAGC	GCCATTGCTGCCTTGGCTGAAGC	single	rG:dG	2	23	MM	647	461	337	45	241	135	48
GGCATTTCCGACCCGAGTTTATTTTTTGAAT	GGCATTTCCGACCCGAGTTTA	GGCAGTTCTGACCCGAGTTTA	double	rU:dC_rC:dA	5_9	21	MM	426	203	211	44	1	38	0
GGCATTTCTGACCCGAGTTTACTTTTTTGAA	GGCATTTCTGACCCGAGTTTAC	GGCAGTTCTGACCCGAGTTTAC	single	rU:dC	5	22	MM	405	212	133	69	127	90	141
GGCATTTCTGACCCGAGTTTATTTTTTGAAT	GGCATTTCTGACCCGAGTTTA	GGCAGTTCTGACCCGAGTTTA	single	rU:dC	5	21	MM	333	317	157	1	0	0	84
GGCATTTCTGACCCTAGTTTACTTTTTTGAA	GGCATTTCTGACCCTAGTTTAC	GGCAGTTCTGACCCGAGTTTAC	double	rU:dC_rU:dC	5_15	22	MM	445	351	393	103	39	32	113
GGCCAGGCCACTGGGTCCTTTTTTTTGAATT	GGCCAGGCCACTGGGTCCTT	AGCCAGGCCACTGTGTCCTT	double	rG:dT_rG:dA	1_14	20	MM	217	32	135	1	0	19	33
GGCCAGGCCACTGTGTCCTTGATTTTTTTGA	GGCCAGGCCACTGTGTCCTTGAT	AGCCAGGCCACTGTGTCCTTGAT	single	rG:dT	1	23	MM	284	92	99	428	428	2	1
GGCCAGGCCACTGTGTCCTTGTTTTTTGAAT	GGCCAGGCCACTGTGTCCTTG	AGCCAGGCCACTGTGTCCTTG	single	rG:dT	1	21	MM	483	199	128	170	254	72	32
GGCCAGGCCACTGTGTCCTTTTTTTTGAATT	GGCCAGGCCACTGTGTCCTT	AGCCAGGCCACTGTGTCCTT	single	rG:dT	1	20	MM	287	190	331	230	223	27	0
GGCCAGGCGACTGTGTCCTTGATTTTTTTGA	GGCCAGGCGACTGTGTCCTTGAT	AGCCAGGCCACTGTGTCCTTGAT	double	rG:dT_rG:dG	1_9	23	MM	429	376	297	137	0	1	0
GGCCAGGGCACTGTGTCCTTGTTTTTTGAAT	GGCCAGGGCACTGTGTCCTTG	AGCCAGGCCACTGTGTCCTTG	double	rG:dT_rG:dG	1_8	21	MM	461	81	404	166	91	35	2
GGCCGCACACGTGGCAGACCGTGTTTTTTGA	GGCCGCACACGTGGCAGACCGTG	GGACGCCCACGTGGCAGACCGTG	double	rC:dT_rA:dG	3_7	23	MM	546	219	319	35	242	7	66
GGCCGCCCACGTGGCAGAACTTTTTTGAATT	GGCCGCCCACGTGGCAGAAC	GGACGCCCACGTGGCAGACC	double	rC:dT_rA:dG	3_19	20	MM	559	77	218	65	47	44	105
GGCCGCCCACGTGGCAGACCGTGTTTTTTGA	GGCCGCCCACGTGGCAGACCGTG	GGACGCCCACGTGGCAGACCGTG	single	rC:dT	3	23	MM	488	52	347	3	54	30	33
GGCCGCCCACGTGGCAGACCTTTTTTGAATT	GGCCGCCCACGTGGCAGACC	GGACGCCCACGTGGCAGACC	single	rC:dT	3	20	MM	309	98	123	2	105	0	0
GGCCGCCCACGTTGCAGACCGTGTTTTTTGA	GGCCGCCCACGTTGCAGACCGTG	GGACGCCCACGTGGCAGACCGTG	double	rC:dT_rU:dC	3_13	23	MM	523	300	149	0	1	58	82
GGCCGTTCGGACCCGAGTTTATTTTTTGAAT	GGCCGTTCGGACCCGAGTTTA	GGCAGTTCTGACCCGAGTTTA	double	rC:dT_rG:dA	4_9	21	MM	324	193	255	0	73	0	64
GGCCGTTCTGACCCGAGTTTACTTTTTTGAA	GGCCGTTCTGACCCGAGTTTAC	GGCAGTTCTGACCCGAGTTTAC	single	rC:dT	4	22	MM	431	97	238	81	25	87	72
GGCCGTTCTGACCCGAGTTTATTTTTTGAAT	GGCCGTTCTGACCCGAGTTTA	GGCAGTTCTGACCCGAGTTTA	single	rC:dT	4	21	MM	393	314	243	69	0	148	108
GGCCGTTCTGACGCGAGTTTACTTTTTTGAA	GGCCGTTCTGACGCGAGTTTAC	GGCAGTTCTGACCCGAGTTTAC	double	rC:dT_rG:dG	4_13	22	MM	306	111	99	1	2	0	0
GGCCTCTTACTTCTGAAGTTTTTTTTGAATT	GGCCTCTTACTTCTGAAGTT	GGCTTCTTCCTTCTGAAGTT	double	rC:dA_rA:dG	4_9	20	MM	359	240	480	202	64	85	3
GGCCTCTTCCTGCTGAAGTTCATTTTTTGAA	GGCCTCTTCCTGCTGAAGTTCA	GGCTTCTTCCTTCTGAAGTTCA	double	rC:dA_rG:dA	4_12	22	MM	690	200	499	95	53	18	0
GGCCTCTTCCTTATGAAGTTTTTTTTGAATT	GGCCTCTTCCTTATGAAGTT	GGCTTCTTCCTTCTGAAGTT	double	rC:dA_rA:dG	4_13	20	MM	308	40	211	0	20	0	73
GGCCTCTTCCTTCTCAAGTTCAATTTTTTGA	GGCCTCTTCCTTCTCAAGTTCAA	GGCTTCTTCCTTCTGAAGTTCAA	double	rC:dA_rC:dC	4_15	23	MM	443	340	284	39	34	0	0
GGCCTCTTCCTTCTGAAATTCATTTTTTGAA	GGCCTCTTCCTTCTGAAATTCA	GGCTTCTTCCTTCTGAAGTTCA	double	rC:dA_rA:dC	4_18	22	MM	338	300	223	80	73	48	0
GGCCTCTTCCTTCTGAAGTTAATTTTTTGAA	GGCCTCTTCCTTCTGAAGTTAA	GGCTTCTTCCTTCTGAAGTTCA	double	rC:dA_rA:dG	4_21	22	MM	377	237	83	18	41	11	58
GGCCTCTTCCTTCTGAAGTTCAATTTTTTGA	GGCCTCTTCCTTCTGAAGTTCAA	GGCTTCTTCCTTCTGAAGTTCAA	single	rC:dA	4	23	MM	439	233	418	1	26	85	3
GGCCTCTTCCTTCTGAAGTTCATTTTTTGAA	GGCCTCTTCCTTCTGAAGTTCA	GGCTTCTTCCTTCTGAAGTTCA	single	rC:dA	4	22	MM	556	374	726	192	42	11	137
GGCCTCTTCCTTCTGAAGTTTTTTTTGAATT	GGCCTCTTCCTTCTGAAGTT	GGCTTCTTCCTTCTGAAGTT	single	rC:dA	4	20	MM	370	92	67	4	0	33	79
GGCCTCTTCCTTCTGACGTTCAATTTTTTGA	GGCCTCTTCCTTCTGACGTTCAA	GGCTTCTTCCTTCTGAAGTTCAA	double	rC:dA_rC:dT	4_17	23	MM	334	50	214	0	21	21	28
GGCCTCTTCCTTCTGTAGTTTTTTTTGAATT	GGCCTCTTCCTTCTGTAGTT	GGCTTCTTCCTTCTGAAGTT	double	rC:dA_rU:dT	4_16	20	MM	449	365	310	0	1	76	34
GGCGAAGAGTACCCTGAAGTATTTTTTTTGA	GGCGAAGAGTACCCTGAAGTATT	GGTGAAGAGTACCCTGAAGTATT	single	rC:dA	3	23	MM	296	11	118	0	49	0	42
GGCGAGGCCACTGTGTCCTTGTTTTTTGAAT	GGCGAGGCCACTGTGTCCTTG	AGCCAGGCCACTGTGTCCTTG	double	rG:dT_rG:dG	1_4	21	MM	452	148	140	28	34	0	0
GGCGGCCAAGGCGAGTGGATCATTTTTTGAA	GGCGGCCAAGGCGAGTGGATCA	GGAGGCCAAGGCGAGTGGATCA	single	rC:dT	3	22	MM	305	0	1	0	0	0	0
GGCGGCCAAGGCGAGTGGATTTTTTTGAATT	GGCGGCCAAGGCGAGTGGAT	GGAGGCCAAGGCGAGTGGAT	single	rC:dT	3	20	MM	395	0	0	0	0	0	27
GGCGGCCACGGCGAGTGGATTTTTTTGAATT	GGCGGCCACGGCGAGTGGAT	GGAGGCCAAGGCGAGTGGAT	double	rC:dT_rC:dT	3_9	20	MM	496	249	438	28	180	64	86
GGCGGCCCACGTGGCAGACCGTGTTTTTTGA	GGCGGCCCACGTGGCAGACCGTG	GGACGCCCACGTGGCAGACCGTG	double	rC:dT_rG:dG	3_4	23	MM	502	245	110	100	118	82	1
GGCGGTATGACTGGTTTCCACTTTTTTGAAT	GGCGGTATGACTGGTTTCCAC	GGTGGTATGACTGGTTTCCAC	single	rC:dA	3	21	MM	367	113	231	54	1	112	0
GGCGGTATGACTGGTTTCCATTTTTTTGAAT	GGCGGTATGACTGGTTTCCAT	GGTGGTATGACTGGTTTCCAC	double	rC:dA_rU:dG	3_21	21	MM	284	52	428	59	1	0	0
GGCGGTGAAGGAGGTCCGGAGGTTTTTTGAA	GGCGGTGAAGGAGGTCCGGAGG	GGTGGTGCAGGAGGTCCGGAGG	double	rC:dA_rA:dG	3_8	22	MM	555	117	396	78	75	38	114
GGCGGTGCAGGAGGTCCGGAGGTTTTTTGAA	GGCGGTGCAGGAGGTCCGGAGG	GGTGGTGCAGGAGGTCCGGAGG	single	rC:dA	3	22	MM	597	199	324	114	60	70	234
GGCGGTGTGACTGGTTTCCACTTTTTTGAAT	GGCGGTGTGACTGGTTTCCAC	GGTGGTATGACTGGTTTCCAC	double	rC:dA_rG:dT	3_7	21	MM	550	149	207	0	6	22	146
GGCGGTGTTGATCTTACAGGCCTTTTTTGAA	GGCGGTGTTGATCTTACAGGCC	GGTGGTGTTGATCTTACAGTCC	double	rC:dA_rG:dA	3_20	22	MM	464	141	88	165	173	70	17
GGCGGTGTTGATCTTACAGTCCGTTTTTTGA	GGCGGTGTTGATCTTACAGTCCG	GGTGGTGTTGATCTTACAGTCCG	single	rC:dA	3	23	MM	611	294	215	197	106	35	22
GGCGGTGTTGATCTTACAGTCCTTTTTTGAA	GGCGGTGTTGATCTTACAGTCC	GGTGGTGTTGATCTTACAGTCC	single	rC:dA	3	22	MM	673	238	287	170	52	53	32
GGCGGTGTTGATCTTACAGTCTTTTTTGAAT	GGCGGTGTTGATCTTACAGTC	GGTGGTGTTGATCTTACAGTC	single	rC:dA	3	21	MM	881	322	477	235	12436	3	192
GGCGGTGTTGATCTTACAGTTTTTTTGAATT	GGCGGTGTTGATCTTACAGT	GGTGGTGTTGATCTTACAGT	single	rC:dA	3	20	MM	488	325	444	67	23	0	43
GGCGGTTCAGGAGGTCCGGAGGTTTTTTGAA	GGCGGTTCAGGAGGTCCGGAGG	GGTGGTGCAGGAGGTCCGGAGG	double	rC:dA_rU:dC	3_7	22	MM	659	204	128	110	0	93	77
GGCGGTTCTGAACCGAGTTTACTTTTTTGAA	GGCGGTTCTGAACCGAGTTTAC	GGCAGTTCTGACCCGAGTTTAC	double	rG:dT_rA:dG	4_12	22	MM	355	109	225	0	1	161	1
GGCGGTTCTGACCCAAGTTTATTTTTTGAAT	GGCGGTTCTGACCCAAGTTTA	GGCAGTTCTGACCCGAGTTTA	double	rG:dT_rA:dC	4_15	21	MM	342	66	408	47	1	63	1
GGCGGTTCTGACCCGAGTTTAATTTTTTGAA	GGCGGTTCTGACCCGAGTTTAA	GGCAGTTCTGACCCGAGTTTAC	double	rG:dT_rA:dG	4_22	22	MM	346	61	57	220	3	49	16
GGCGGTTCTGACCCGAGTTTACTTTTTTGAA	GGCGGTTCTGACCCGAGTTTAC	GGCAGTTCTGACCCGAGTTTAC	single	rG:dT	4	22	MM	479	176	99	498	269	95	221
GGCGGTTCTGACCCGAGTTTATTTTTTGAAT	GGCGGTTCTGACCCGAGTTTA	GGCAGTTCTGACCCGAGTTTA	single	rG:dT	4	21	MM	414	278	122	217	46	68	28
GGCGTATTAGCAAACGAGTGTCTTTTTTTGA	GGCGTATTAGCAAACGAGTGTCT	GGTGTATTAGCAAACGAGTGTCT	single	rC:dA	3	23	MM	403	107	212	1	8	82	15
GGCGTATTAGCAAGCGAGTGTCTTTTTTTGA	GGCGTATTAGCAAGCGAGTGTCT	GGTGTATTAGCAAACGAGTGTCT	double	rC:dA_rG:dT	3_14	23	MM	382	144	72	4	0	0	1
GGCGTATTCCTTCTGAAGTTTTTTTTGAATT	GGCGTATTCCTTCTGAAGTT	GGCTTCTTCCTTCTGAAGTT	double	rG:dA_rA:dG	4_6	20	MM	361	133	161	75	83	0	78
GGCGTCGTCCTTCTGAAGTTCAATTTTTTGA	GGCGTCGTCCTTCTGAAGTTCAA	GGCTTCTTCCTTCTGAAGTTCAA	double	rG:dA_rG:dA	4_7	23	MM	338	235	34	0	33	106	0
GGCGTCTTCCTCCTGAAGTTCATTTTTTGAA	GGCGTCTTCCTCCTGAAGTTCA	GGCTTCTTCCTTCTGAAGTTCA	double	rG:dA_rC:dA	4_12	22	MM	480	89	223	36	27	1	31
GGCGTCTTCCTGCTGAAGTTCATTTTTTGAA	GGCGTCTTCCTGCTGAAGTTCA	GGCTTCTTCCTTCTGAAGTTCA	double	rG:dA_rG:dA	4_12	22	MM	470	95	489	61	0	123	46
GGCGTCTTCCTTCCGAAGTTCAATTTTTTGA	GGCGTCTTCCTTCCGAAGTTCAA	GGCTTCTTCCTTCTGAAGTTCAA	double	rG:dA_rC:dA	4_14	23	MM	452	322	466	1	29	0	10
GGCGTCTTCCTTCTCAAGTTCATTTTTTGAA	GGCGTCTTCCTTCTCAAGTTCA	GGCTTCTTCCTTCTGAAGTTCA	double	rG:dA_rC:dC	4_15	22	MM	594	351	330	36	3	40	66
GGCGTCTTCCTTCTGAAGTTCAATTTTTTGA	GGCGTCTTCCTTCTGAAGTTCAA	GGCTTCTTCCTTCTGAAGTTCAA	single	rG:dA	4	23	MM	478	246	193	166	28	48	58
GGCGTCTTCCTTCTGAAGTTCATTTTTTGAA	GGCGTCTTCCTTCTGAAGTTCA	GGCTTCTTCCTTCTGAAGTTCA	single	rG:dA	4	22	MM	623	195	443	30	238	1	132
GGCGTCTTCCTTCTGAAGTTCTATTTTTTGA	GGCGTCTTCCTTCTGAAGTTCTA	GGCTTCTTCCTTCTGAAGTTCAA	double	rG:dA_rU:dT	4_22	23	MM	389	23	129	0	32	0	36
GGCGTCTTCCTTCTGAAGTTCTTTTTTTGAA	GGCGTCTTCCTTCTGAAGTTCT	GGCTTCTTCCTTCTGAAGTTCA	double	rG:dA_rU:dT	4_22	22	MM	412	70	356	1	1	50	65
GGCGTCTTCCTTCTGAAGTTTTTTTTGAATT	GGCGTCTTCCTTCTGAAGTT	GGCTTCTTCCTTCTGAAGTT	single	rG:dA	4	20	MM	308	86	202	0	0	58	37
GGCGTCTTCCTTCTGGAGTTCATTTTTTGAA	GGCGTCTTCCTTCTGGAGTTCA	GGCTTCTTCCTTCTGAAGTTCA	double	rG:dA_rG:dT	4_16	22	MM	567	361	187	1	54	30	2
GGCGTGAAGATTCGCTGAATCTTTTTTGAAT	GGCGTGAAGATTCGCTGAATC	GTTGTGAAGATTCGCTGAATC	double	rG:dA_rC:dA	2_3	21	MM	429	103	120	94	0	47	26
GGCGTGGCACCAGGAGTCTGATCTTTTTTGA	GGCGTGGCACCAGGAGTCTGATC	GGAGTGGCACCAGGAGTCTGATC	single	rC:dT	3	23	MM	499	64	108	0	0	22	0
GGCGTGTGCCAAATGGTTTGAAATTTTTTGA	GGCGTGTGCCAAATGGTTTGAAA	GTCGTGTGCCAAATGGTTTGAAA	single	rG:dA	2	23	MM	283	654	279	1	87	15	2
GGCGTGTGCCAAATGGTTTGAAGTTTTTTGA	GGCGTGTGCCAAATGGTTTGAAG	GTCGTGTGCCAAATGGTTTGAAA	double	rG:dA_rG:dT	2_23	23	MM	334	114	182	4	73	0	0
GGCGTTGCACCAGGAGTCTGATCTTTTTTGA	GGCGTTGCACCAGGAGTCTGATC	GGAGTGGCACCAGGAGTCTGATC	double	rC:dT_rU:dC	3_6	23	MM	363	4	310	3	33	28	89
GGCTAATTCCTTCTGAAGTTCAATTTTTTGA	GGCTAATTCCTTCTGAAGTTCAA	GGCTTCTTCCTTCTGAAGTTCAA	double	rA:dA_rA:dG	5_6	23	MM	432	392	310	128	18	0	2
GGCTACTACCTTCTGAAGTTCATTTTTTGAA	GGCTACTACCTTCTGAAGTTCA	GGCTTCTTCCTTCTGAAGTTCA	double	rA:dA_rA:dA	5_8	22	MM	460	43	437	58	44	0	53
GGCTACTTCCTTATGAAGTTTTTTTTGAATT	GGCTACTTCCTTATGAAGTT	GGCTTCTTCCTTCTGAAGTT	double	rA:dA_rA:dG	5_13	20	MM	219	89	238	0	4	0	0
GGCTACTTCCTTCTGAAGTTCAATTTTTTGA	GGCTACTTCCTTCTGAAGTTCAA	GGCTTCTTCCTTCTGAAGTTCAA	single	rA:dA	5	23	MM	407	86	247	799	32	19	80
GGCTACTTCCTTCTGAAGTTCATTTTTTGAA	GGCTACTTCCTTCTGAAGTTCA	GGCTTCTTCCTTCTGAAGTTCA	single	rA:dA	5	22	MM	462	172	199	101	87	107	70
GGCTACTTCCTTCTGAAGTTTTTTTTGAATT	GGCTACTTCCTTCTGAAGTT	GGCTTCTTCCTTCTGAAGTT	single	rA:dA	5	20	MM	374	155	494	75	2	77	0
GGCTACTTCCTTCTGAATTTCATTTTTTGAA	GGCTACTTCCTTCTGAATTTCA	GGCTTCTTCCTTCTGAAGTTCA	double	rA:dA_rU:dC	5_18	22	MM	412	381	435	38	118	117	3
GGCTAGCCGTTGCCTAATTTCTCTTTTTTGA	GGCTAGCCGTTGCCTAATTTCTC	TGCTAGCTGTTGCCTAATTTCTC	double	rG:dA_rC:dA	1_8	23	MM	335	30	160	59	72	84	144
GGCTAGCTGTTGCCTAATTTCTCTTTTTTGA	GGCTAGCTGTTGCCTAATTTCTC	TGCTAGCTGTTGCCTAATTTCTC	single	rG:dA	1	23	MM	295	290	134	416	10	1	41
GGCTAGCTGTTGCCTCATTTCTCTTTTTTGA	GGCTAGCTGTTGCCTCATTTCTC	TGCTAGCTGTTGCCTAATTTCTC	double	rG:dA_rC:dT	1_16	23	MM	315	16	169	0	0	0	31
GGCTCAAAAGCACTGGTGACTTTTTTGAATT	GGCTCAAAAGCACTGGTGAC	TGCTCAGAAGCACTGGTGAC	double	rG:dA_rA:dC	1_7	20	MM	283	38	241	29	23	0	0
GGCTCAGAAGCACTAGTGACTTTTTTGAATT	GGCTCAGAAGCACTAGTGAC	TGCTCAGAAGCACTGGTGAC	double	rG:dA_rA:dC	1_15	20	MM	416	120	136	0	125	0	83
GGCTCAGAAGCACTGGTGACCTGTTTTTTGA	GGCTCAGAAGCACTGGTGACCTG	TGCTCAGAAGCACTGGTGACCTG	single	rG:dA	1	23	MM	384	168	84	38	35	0	94
GGCTCAGAAGCACTGGTGACTTTTTTGAATT	GGCTCAGAAGCACTGGTGAC	TGCTCAGAAGCACTGGTGAC	single	rG:dA	1	20	MM	313	193	224	1	0	0	0
GGCTCAGAAGCTCTGGTGACTTTTTTGAATT	GGCTCAGAAGCTCTGGTGAC	TGCTCAGAAGCACTGGTGAC	double	rG:dA_rU:dT	1_12	20	MM	569	186	181	52	5	8	15
GGCTCATCCACAATCCTGGATATTTTTTTGA	GGCTCATCCACAATCCTGGATAT	AGATCATCCACAATCCTGGATAT	double	rG:dT_rC:dT	1_3	23	MM	366	170	155	1	81	60	45
GGCTCCTACCTTCTGAAGTTTTTTTTGAATT	GGCTCCTACCTTCTGAAGTT	GGCTTCTTCCTTCTGAAGTT	double	rC:dA_rA:dA	5_8	20	MM	407	261	183	32	30	0	0
GGCTCCTCAGGGTAAACATCGGGTTTTTTGA	GGCTCCTCAGGGTAAACATCGGG	GGGTCCTGAGGGTAAACATCGGG	double	rC:dC_rC:dC	3_8	23	MM	388	166	471	0	44	0	31
GGCTCCTGAGGGTAAACACCGGTTTTTTGAA	GGCTCCTGAGGGTAAACACCGG	GGGTCCTGAGGGTAAACATCGG	double	rC:dC_rC:dA	3_19	22	MM	332	130	345	63	46	0	33
GGCTCCTGAGGGTAAACATCGGGTTTTTTGA	GGCTCCTGAGGGTAAACATCGGG	GGGTCCTGAGGGTAAACATCGGG	single	rC:dC	3	23	MM	473	220	400	6	16	156	68
GGCTCCTGAGGGTAAACATCGGTTTTTTGAA	GGCTCCTGAGGGTAAACATCGG	GGGTCCTGAGGGTAAACATCGG	single	rC:dC	3	22	MM	416	112	148	17	56	1	82
GGCTCCTTAGGGTAAACATCGGGTTTTTTGA	GGCTCCTTAGGGTAAACATCGGG	GGGTCCTGAGGGTAAACATCGGG	double	rC:dC_rU:dC	3_8	23	MM	449	262	267	62	81	62	93
GGCTCCTTCCTTATGAAGTTCAATTTTTTGA	GGCTCCTTCCTTATGAAGTTCAA	GGCTTCTTCCTTCTGAAGTTCAA	double	rC:dA_rA:dG	5_13	23	MM	308	288	0	880	64	1	1
GGCTCCTTCCTTCTGAAGTTCAATTTTTTGA	GGCTCCTTCCTTCTGAAGTTCAA	GGCTTCTTCCTTCTGAAGTTCAA	single	rC:dA	5	23	MM	210	74	212	74	1	0	0
GGCTCCTTCCTTCTGAAGTTCATTTTTTGAA	GGCTCCTTCCTTCTGAAGTTCA	GGCTTCTTCCTTCTGAAGTTCA	single	rC:dA	5	22	MM	423	387	419	67	60	79	72
GGCTCCTTCCTTCTGAAGTTTTTTTTGAATT	GGCTCCTTCCTTCTGAAGTT	GGCTTCTTCCTTCTGAAGTT	single	rC:dA	5	20	MM	525	337	591	19	91	0	65
GGCTCGTGAGGGTAAACATCGGGTTTTTTGA	GGCTCGTGAGGGTAAACATCGGG	GGGTCCTGAGGGTAAACATCGGG	double	rC:dC_rG:dG	3_6	23	MM	368	277	204	0	3	0	21
GGCTCGTGAGGGTAAACATCGGTTTTTTGAA	GGCTCGTGAGGGTAAACATCGG	GGGTCCTGAGGGTAAACATCGG	double	rC:dC_rG:dG	3_6	22	MM	441	161	192	0	131	0	0
GGCTGCAGTACACAAGCAAGTTTTTTGAATT	GGCTGCAGTACACAAGCAAG	GACTGCAGTACACAATCAAG	double	rG:dT_rG:dA	2_16	20	MM	354	172	142	0	0	0	0
GGCTGCAGTACACAATCAAGTTTTTTGAATT	GGCTGCAGTACACAATCAAG	GACTGCAGTACACAATCAAG	single	rG:dT	2	20	MM	482	236	447	90	182	32	112
GGCTGCAGTACACAATCACGTTTTTTGAATT	GGCTGCAGTACACAATCACG	GACTGCAGTACACAATCAAG	double	rG:dT_rC:dT	2_19	20	MM	509	408	107	85	0	138	104
GGCTGCTCATATCCCTAAACATTTTTTTTGA	GGCTGCTCATATCCCTAAACATT	AGATGCTCATATCCCTAAACATT	double	rG:dT_rC:dT	1_3	23	MM	249	67	414	24	29	7	0
GGCTGCTTCCTTCTGAACTTCATTTTTTGAA	GGCTGCTTCCTTCTGAACTTCA	GGCTTCTTCCTTCTGAAGTTCA	double	rG:dA_rC:dC	5_18	22	MM	379	28	367	19	20	78	76
GGCTGCTTCCTTCTGAAGTTCAATTTTTTGA	GGCTGCTTCCTTCTGAAGTTCAA	GGCTTCTTCCTTCTGAAGTTCAA	single	rG:dA	5	23	MM	556	263	348	25	43	24	20
GGCTGCTTCCTTCTGAAGTTCAGTTTTTTGA	GGCTGCTTCCTTCTGAAGTTCAG	GGCTTCTTCCTTCTGAAGTTCAA	double	rG:dA_rG:dT	5_23	23	MM	620	393	655	89	1	52	1
GGCTGCTTCCTTCTGAAGTTCATTTTTTGAA	GGCTGCTTCCTTCTGAAGTTCA	GGCTTCTTCCTTCTGAAGTTCA	single	rG:dA	5	22	MM	538	383	403	43	92	53	19
GGCTGCTTCCTTCTGAAGTTTTTTTTGAATT	GGCTGCTTCCTTCTGAAGTT	GGCTTCTTCCTTCTGAAGTT	single	rG:dA	5	20	MM	470	412	198	1	3	61	0
GGCTGGTCCATGGATATCAACATTTTTTGAA	GGCTGGTCCATGGATATCAACA	GTCTGGTCCATGTATATCAACA	double	rG:dA_rG:dA	2_13	22	MM	394	115	81	6	0	0	0
GGCTGGTCCATGTAGATCAACATTTTTTGAA	GGCTGGTCCATGTAGATCAACA	GTCTGGTCCATGTATATCAACA	double	rG:dA_rG:dA	2_15	22	MM	502	194	177	45	71	0	84
GGCTGGTCCATGTATATCAACATTTTTTGAA	GGCTGGTCCATGTATATCAACA	GTCTGGTCCATGTATATCAACA	single	rG:dA	2	22	MM	314	139	289	16	0	26	56
GGCTGGTCCATGTATATCGACATTTTTTGAA	GGCTGGTCCATGTATATCGACA	GTCTGGTCCATGTATATCAACA	double	rG:dA_rG:dT	2_19	22	MM	418	77	612	22	31	0	59
GGCTGGTCCATGTATGTCAACATTTTTTGAA	GGCTGGTCCATGTATGTCAACA	GTCTGGTCCATGTATATCAACA	double	rG:dA_rG:dT	2_16	22	MM	444	70	197	0	0	0	0
GGCTGGTCCATGTTTATCAACATTTTTTGAA	GGCTGGTCCATGTTTATCAACA	GTCTGGTCCATGTATATCAACA	double	rG:dA_rU:dT	2_14	22	MM	309	468	673	41	100	1	2
GGCTGTAGTACACAATCAAGTTTTTTGAATT	GGCTGTAGTACACAATCAAG	GACTGCAGTACACAATCAAG	double	rG:dT_rU:dG	2_6	20	MM	474	241	311	61	58	33	0
GGCTGTCCCTTTGCAGTTCATTTTTTGAATT	GGCTGTCCCTTTGCAGTTCA	TGCTGTCCCTTTGCGGTTCA	double	rG:dA_rA:dC	1_15	20	MM	349	105	153	0	0	52	11
GGCTGTCCCTTTGCGGTTCATTTTTTGAATT	GGCTGTCCCTTTGCGGTTCA	TGCTGTCCCTTTGCGGTTCA	single	rG:dA	1	20	MM	519	190	161	1	1	1	0
GGCTGTGTTGATCTTACAGTCCTTTTTTGAA	GGCTGTGTTGATCTTACAGTCC	GGTGGTGTTGATCTTACAGTCC	double	rC:dA_rU:dC	3_4	22	MM	513	264	63	97	114	23	85
GGCTGTTCAGACCCGAGTTTACTTTTTTGAA	GGCTGTTCAGACCCGAGTTTAC	GGCAGTTCTGACCCGAGTTTAC	double	rU:dT_rA:dA	4_9	22	MM	409	202	246	1	0	2	0
GGCTGTTCAGACCCGAGTTTATTTTTTGAAT	GGCTGTTCAGACCCGAGTTTA	GGCAGTTCTGACCCGAGTTTA	double	rU:dT_rA:dA	4_9	21	MM	413	180	295	74	62	58	41
GGCTGTTCTGACCCGAGTTTACTTTTTTGAA	GGCTGTTCTGACCCGAGTTTAC	GGCAGTTCTGACCCGAGTTTAC	single	rU:dT	4	22	MM	513	249	238	44	106	57	201
GGCTGTTCTGACCCGAGTTTATTTTTTGAAT	GGCTGTTCTGACCCGAGTTTA	GGCAGTTCTGACCCGAGTTTA	single	rU:dT	4	21	MM	480	309	280	68	42	85	2
GGCTGTTTCCTTCTGAAGTTCAATTTTTTGA	GGCTGTTTCCTTCTGAAGTTCAA	GGCTTCTTCCTTCTGAAGTTCAA	double	rG:dA_rU:dG	5_6	23	MM	442	345	306	9	10	117	1
GGCTTATGCAAGAAAAACATGTATTTTTTGA	GGCTTATGCAAGAAAAACATGTA	GGTTTATGCAAGAAAAAGATGTA	double	rC:dA_rC:dC	3_18	23	MM	304	25	265	59	33	0	41
GGCTTATGCAAGAAAAAGATGTATTTTTTGA	GGCTTATGCAAGAAAAAGATGTA	GGTTTATGCAAGAAAAAGATGTA	single	rC:dA	3	23	MM	192	2	161	12	49	34	15
GGCTTATGCAAGAAAAAGATTTATTTTTTGA	GGCTTATGCAAGAAAAAGATTTA	GGTTTATGCAAGAAAAAGATGTA	double	rC:dA_rU:dC	3_21	23	MM	120	168	85	21	14	0	1
GGCTTATGCAAGTAAAAGATGTATTTTTTGA	GGCTTATGCAAGTAAAAGATGTA	GGTTTATGCAAGAAAAAGATGTA	double	rC:dA_rU:dT	3_13	23	MM	273	62	327	40	2	55	177
GGCTTATTACTTCTGAAGTTCATTTTTTGAA	GGCTTATTACTTCTGAAGTTCA	GGCTTCTTCCTTCTGAAGTTCA	double	rA:dG_rA:dG	6_9	22	MM	271	38	302	57	0	0	0
GGCTTATTAGCAAACGAGTGTCTTTTTTTGA	GGCTTATTAGCAAACGAGTGTCT	GGTGTATTAGCAAACGAGTGTCT	double	rC:dA_rU:dC	3_4	23	MM	360	200	70	41	28	0	0
GGCTTATTCCTTATGAAGTTTTTTTTGAATT	GGCTTATTCCTTATGAAGTT	GGCTTCTTCCTTCTGAAGTT	double	rA:dG_rA:dG	6_13	20	MM	324	122	431	15	34	0	64
GGCTTATTCCTTCTGAAATTCAATTTTTTGA	GGCTTATTCCTTCTGAAATTCAA	GGCTTCTTCCTTCTGAAGTTCAA	double	rA:dG_rA:dC	6_18	23	MM	361	312	128	0	12	88	0
GGCTTATTCCTTCTGAAGTTCAATTTTTTGA	GGCTTATTCCTTCTGAAGTTCAA	GGCTTCTTCCTTCTGAAGTTCAA	single	rA:dG	6	23	MM	507	99	140	0	0	0	1
GGCTTATTCCTTCTGAAGTTCATTTTTTGAA	GGCTTATTCCTTCTGAAGTTCA	GGCTTCTTCCTTCTGAAGTTCA	single	rA:dG	6	22	MM	446	317	353	109	56	0	95
GGCTTATTCCTTCTGAAGTTGATTTTTTGAA	GGCTTATTCCTTCTGAAGTTGA	GGCTTCTTCCTTCTGAAGTTCA	double	rA:dG_rG:dG	6_21	22	MM	239	31	215	39	74	0	0
GGCTTATTCCTTCTGAAGTTTTTTTTGAATT	GGCTTATTCCTTCTGAAGTT	GGCTTCTTCCTTCTGAAGTT	single	rA:dG	6	20	MM	407	94	38	0	37	0	0
GGCTTCATCCTTCTGAAATTCATTTTTTGAA	GGCTTCATCCTTCTGAAATTCA	GGCTTCTTCCTTCTGAAGTTCA	double	rA:dA_rA:dC	7_18	22	MM	444	234	207	2	201	33	308
GGCTTCATCCTTCTGAAGATTTTTTTGAATT	GGCTTCATCCTTCTGAAGAT	GGCTTCTTCCTTCTGAAGTT	double	rA:dA_rA:dA	7_19	20	MM	240	7	219	5	0	0	0
GGCTTCATCCTTCTGAAGTTCAATTTTTTGA	GGCTTCATCCTTCTGAAGTTCAA	GGCTTCTTCCTTCTGAAGTTCAA	single	rA:dA	7	23	MM	495	86	266	50	72	0	32
GGCTTCATCCTTCTGAAGTTCATTTTTTGAA	GGCTTCATCCTTCTGAAGTTCA	GGCTTCTTCCTTCTGAAGTTCA	single	rA:dA	7	22	MM	558	287	389	2	775	37	4
GGCTTCATCCTTCTGAAGTTTTTTTTGAATT	GGCTTCATCCTTCTGAAGTT	GGCTTCTTCCTTCTGAAGTT	single	rA:dA	7	20	MM	456	394	218	74	67	55	0
GGCTTCATCCTTCTGACGTTTTTTTTGAATT	GGCTTCATCCTTCTGACGTT	GGCTTCTTCCTTCTGAAGTT	double	rA:dA_rC:dT	7_17	20	MM	396	119	149	28	0	30	37
GGCTTCCCCCTTCTGAAGTTTTTTTTGAATT	GGCTTCCCCCTTCTGAAGTT	GGCTTCTTCCTTCTGAAGTT	double	rC:dA_rC:dA	7_8	20	MM	334	94	290	54	72	98	0
GGCTTCCTCCTTCTCAAGTTTTTTTTGAATT	GGCTTCCTCCTTCTCAAGTT	GGCTTCTTCCTTCTGAAGTT	double	rC:dA_rC:dC	7_15	20	MM	376	267	152	63	88	33	108
GGCTTCCTCCTTCTGAAGTTCAATTTTTTGA	GGCTTCCTCCTTCTGAAGTTCAA	GGCTTCTTCCTTCTGAAGTTCAA	single	rC:dA	7	23	MM	436	231	560	0	53	0	0
GGCTTCCTCCTTCTGAAGTTCAGTTTTTTGA	GGCTTCCTCCTTCTGAAGTTCAG	GGCTTCTTCCTTCTGAAGTTCAA	double	rC:dA_rG:dT	7_23	23	MM	427	450	199	51	49	0	118
GGCTTCCTCCTTCTGAAGTTCATTTTTTGAA	GGCTTCCTCCTTCTGAAGTTCA	GGCTTCTTCCTTCTGAAGTTCA	single	rC:dA	7	22	MM	498	423	421	38	21	0	0
GGCTTCCTCCTTCTGAAGTTTTTTTTGAATT	GGCTTCCTCCTTCTGAAGTT	GGCTTCTTCCTTCTGAAGTT	single	rC:dA	7	20	MM	447	247	386	87	43	0	4
GGCTTCGTCATTCTGAAGTTCATTTTTTGAA	GGCTTCGTCATTCTGAAGTTCA	GGCTTCTTCCTTCTGAAGTTCA	double	rG:dA_rA:dG	7_10	22	MM	611	208	391	1	0	117	79
GGCTTCGTCCTTCCGAAGTTTTTTTTGAATT	GGCTTCGTCCTTCCGAAGTT	GGCTTCTTCCTTCTGAAGTT	double	rG:dA_rC:dA	7_14	20	MM	382	151	325	29	22	0	6
GGCTTCGTCCTTCTGAAGGTCAATTTTTTGA	GGCTTCGTCCTTCTGAAGGTCAA	GGCTTCTTCCTTCTGAAGTTCAA	double	rG:dA_rG:dA	7_19	23	MM	434	209	215	0	21	55	0
GGCTTCGTCCTTCTGAAGTTCAATTTTTTGA	GGCTTCGTCCTTCTGAAGTTCAA	GGCTTCTTCCTTCTGAAGTTCAA	single	rG:dA	7	23	MM	442	387	122	40	1	105	78
GGCTTCGTCCTTCTGAAGTTCATTTTTTGAA	GGCTTCGTCCTTCTGAAGTTCA	GGCTTCTTCCTTCTGAAGTTCA	single	rG:dA	7	22	MM	486	263	156	0	12	47	0
GGCTTCGTCCTTCTGAAGTTTTTTTTGAATT	GGCTTCGTCCTTCTGAAGTT	GGCTTCTTCCTTCTGAAGTT	single	rG:dA	7	20	MM	337	128	255	82	0	0	0
GGCTTCGTCCTTCTTAAGTTTTTTTTGAATT	GGCTTCGTCCTTCTTAAGTT	GGCTTCTTCCTTCTGAAGTT	double	rG:dA_rU:dC	7_15	20	MM	365	392	0	0	129	99	0
GGCTTCTACCATCTGAAGTTCAATTTTTTGA	GGCTTCTACCATCTGAAGTTCAA	GGCTTCTTCCTTCTGAAGTTCAA	double	rA:dA_rA:dA	8_11	23	MM	566	351	277	433	76	37	0
GGCTTCTACCTTCTGAAGTCCAATTTTTTGA	GGCTTCTACCTTCTGAAGTCCAA	GGCTTCTTCCTTCTGAAGTTCAA	double	rA:dA_rC:dA	8_20	23	MM	282	128	214	0	36	70	80
GGCTTCTACCTTCTGAAGTTCAATTTTTTGA	GGCTTCTACCTTCTGAAGTTCAA	GGCTTCTTCCTTCTGAAGTTCAA	single	rA:dA	8	23	MM	259	189	46	0	11	40	67
GGCTTCTACCTTCTGAAGTTCATTTTTTGAA	GGCTTCTACCTTCTGAAGTTCA	GGCTTCTTCCTTCTGAAGTTCA	single	rA:dA	8	22	MM	540	434	719	71	127	81	0
GGCTTCTACCTTCTGAAGTTTTTTTTGAATT	GGCTTCTACCTTCTGAAGTT	GGCTTCTTCCTTCTGAAGTT	single	rA:dA	8	20	MM	215	80	36	46	0	99	21
GGCTTCTCCCTTCTGAAGTTCAATTTTTTGA	GGCTTCTCCCTTCTGAAGTTCAA	GGCTTCTTCCTTCTGAAGTTCAA	single	rC:dA	8	23	MM	405	181	199	39	41	57	0
GGCTTCTCCCTTCTGAAGTTCATTTTTTGAA	GGCTTCTCCCTTCTGAAGTTCA	GGCTTCTTCCTTCTGAAGTTCA	single	rC:dA	8	22	MM	522	104	390	2	0	1	1
GGCTTCTCCCTTCTGAAGTTTTTTTTGAATT	GGCTTCTCCCTTCTGAAGTT	GGCTTCTTCCTTCTGAAGTT	single	rC:dA	8	20	MM	483	165	426	3	51	0	0
GGCTTCTCCCTTCTGCAGTTCATTTTTTGAA	GGCTTCTCCCTTCTGCAGTTCA	GGCTTCTTCCTTCTGAAGTTCA	double	rC:dA_rC:dT	8_16	22	MM	762	146	417	27	189	94	68
GGCTTCTCCCTTCTTAAGTTCATTTTTTGAA	GGCTTCTCCCTTCTTAAGTTCA	GGCTTCTTCCTTCTGAAGTTCA	double	rC:dA_rU:dC	8_15	22	MM	362	317	78	31	37	102	35
GGCTTCTGCATTCTGAAGTTCATTTTTTGAA	GGCTTCTGCATTCTGAAGTTCA	GGCTTCTTCCTTCTGAAGTTCA	double	rG:dA_rA:dG	8_10	22	MM	588	353	171	62	144	38	47
GGCTTCTGCCTTCTGAAGATCATTTTTTGAA	GGCTTCTGCCTTCTGAAGATCA	GGCTTCTTCCTTCTGAAGTTCA	double	rG:dA_rA:dA	8_19	22	MM	445	263	560	0	32	39	72
GGCTTCTGCCTTCTGAAGTTCAATTTTTTGA	GGCTTCTGCCTTCTGAAGTTCAA	GGCTTCTTCCTTCTGAAGTTCAA	single	rG:dA	8	23	MM	481	257	164	141	31	16	36
GGCTTCTGCCTTCTGAAGTTCATTTTTTGAA	GGCTTCTGCCTTCTGAAGTTCA	GGCTTCTTCCTTCTGAAGTTCA	single	rG:dA	8	22	MM	580	201	229	3	29	39	128
GGCTTCTGCCTTCTGAAGTTTTTTTTGAATT	GGCTTCTGCCTTCTGAAGTT	GGCTTCTTCCTTCTGAAGTT	single	rG:dA	8	20	MM	402	75	51	77	39	22	0
GGCTTCTGCCTTCTGGAGTTTTTTTTGAATT	GGCTTCTGCCTTCTGGAGTT	GGCTTCTTCCTTCTGAAGTT	double	rG:dA_rG:dT	8_16	20	MM	404	206	569	126	35	34	10
GGCTTCTTACATCTGAAGTTCAATTTTTTGA	GGCTTCTTACATCTGAAGTTCAA	GGCTTCTTCCTTCTGAAGTTCAA	double	rA:dG_rA:dA	9_11	23	MM	402	120	339	1	0	29	120
GGCTTCTTACGTCTGAAGTTCAATTTTTTGA	GGCTTCTTACGTCTGAAGTTCAA	GGCTTCTTCCTTCTGAAGTTCAA	double	rA:dG_rG:dA	9_11	23	MM	451	121	193	9	0	39	53
GGCTTCTTACTACTGAAGTTTTTTTTGAATT	GGCTTCTTACTACTGAAGTT	GGCTTCTTCCTTCTGAAGTT	double	rA:dG_rA:dA	9_12	20	MM	339	124	183	33	9	0	16
GGCTTCTTACTTCAGAAGTTCAATTTTTTGA	GGCTTCTTACTTCAGAAGTTCAA	GGCTTCTTCCTTCTGAAGTTCAA	double	rA:dG_rA:dA	9_14	23	MM	416	200	143	0	1	42	0
GGCTTCTTACTTCTGAAGTTCAATTTTTTGA	GGCTTCTTACTTCTGAAGTTCAA	GGCTTCTTCCTTCTGAAGTTCAA	single	rA:dG	9	23	MM	515	205	485	66	35	83	3
GGCTTCTTACTTCTGAAGTTCATTTTTTGAA	GGCTTCTTACTTCTGAAGTTCA	GGCTTCTTCCTTCTGAAGTTCA	single	rA:dG	9	22	MM	234	194	90	61	1	0	0
GGCTTCTTACTTCTGAAGTTTTTTTTGAATT	GGCTTCTTACTTCTGAAGTT	GGCTTCTTCCTTCTGAAGTT	single	rA:dG	9	20	MM	295	32	286	22	37	82	0
GGCTTCTTACTTGTGAAGTTCATTTTTTGAA	GGCTTCTTACTTGTGAAGTTCA	GGCTTCTTCCTTCTGAAGTTCA	double	rA:dG_rG:dG	9_13	22	MM	353	166	99	1	143	0	0
GGCTTCTTCAATCTGAAGTTCAATTTTTTGA	GGCTTCTTCAATCTGAAGTTCAA	GGCTTCTTCCTTCTGAAGTTCAA	double	rA:dG_rA:dA	10_11	23	MM	572	456	408	372	1	117	1
GGCTTCTTCATTCTGAAATTCAATTTTTTGA	GGCTTCTTCATTCTGAAATTCAA	GGCTTCTTCCTTCTGAAGTTCAA	double	rA:dG_rA:dC	10_18	23	MM	424	103	467	0	43	157	99
GGCTTCTTCATTCTGAAGTTCAATTTTTTGA	GGCTTCTTCATTCTGAAGTTCAA	GGCTTCTTCCTTCTGAAGTTCAA	single	rA:dG	10	23	MM	484	160	472	70	29	0	65
GGCTTCTTCATTCTGAAGTTCATTTTTTGAA	GGCTTCTTCATTCTGAAGTTCA	GGCTTCTTCCTTCTGAAGTTCA	single	rA:dG	10	22	MM	360	109	144	12	29	65	0
GGCTTCTTCATTCTGAAGTTTTTTTTGAATT	GGCTTCTTCATTCTGAAGTT	GGCTTCTTCCTTCTGAAGTT	single	rA:dG	10	20	MM	393	206	53	75	1	0	0
GGCTTCTTCCAGCTGAAGTTCATTTTTTGAA	GGCTTCTTCCAGCTGAAGTTCA	GGCTTCTTCCTTCTGAAGTTCA	double	rA:dA_rG:dA	11_12	22	MM	621	322	570	1	0	171	37
GGCTTCTTCCATATGAAGTTCAATTTTTTGA	GGCTTCTTCCATATGAAGTTCAA	GGCTTCTTCCTTCTGAAGTTCAA	double	rA:dA_rA:dG	11_13	23	MM	268	293	240	1	1	18	81
GGCTTCTTCCATCTGAAGATTTTTTTGAATT	GGCTTCTTCCATCTGAAGAT	GGCTTCTTCCTTCTGAAGTT	double	rA:dA_rA:dA	11_19	20	MM	461	264	238	58	0	291	36
GGCTTCTTCCATCTGAAGGTTTTTTTGAATT	GGCTTCTTCCATCTGAAGGT	GGCTTCTTCCTTCTGAAGTT	double	rA:dA_rG:dA	11_19	20	MM	360	272	432	50	1	1	15
GGCTTCTTCCATCTGAAGTTCAATTTTTTGA	GGCTTCTTCCATCTGAAGTTCAA	GGCTTCTTCCTTCTGAAGTTCAA	single	rA:dA	11	23	MM	653	347	231	64	37	57	266
GGCTTCTTCCATCTGAAGTTCATTTTTTGAA	GGCTTCTTCCATCTGAAGTTCA	GGCTTCTTCCTTCTGAAGTTCA	single	rA:dA	11	22	MM	532	368	238	180	80	0	30
GGCTTCTTCCATCTGAAGTTTTTTTTGAATT	GGCTTCTTCCATCTGAAGTT	GGCTTCTTCCTTCTGAAGTT	single	rA:dA	11	20	MM	353	226	152	0	20	51	0
GGCTTCTTCCATCTGAGGTTTTTTTTGAATT	GGCTTCTTCCATCTGAGGTT	GGCTTCTTCCTTCTGAAGTT	double	rA:dA_rG:dT	11_17	20	MM	378	617	74	1	38	62	0
GGCTTCTTCCCTCTGAAGATCAATTTTTTGA	GGCTTCTTCCCTCTGAAGATCAA	GGCTTCTTCCTTCTGAAGTTCAA	double	rC:dA_rA:dA	11_19	23	MM	429	397	120	89	67	28	45
GGCTTCTTCCCTCTGAAGGTCATTTTTTGAA	GGCTTCTTCCCTCTGAAGGTCA	GGCTTCTTCCTTCTGAAGTTCA	double	rC:dA_rG:dA	11_19	22	MM	451	88	605	107	67	35	72
GGCTTCTTCCCTCTGAAGTTCAATTTTTTGA	GGCTTCTTCCCTCTGAAGTTCAA	GGCTTCTTCCTTCTGAAGTTCAA	single	rC:dA	11	23	MM	587	194	239	110	48	147	98
GGCTTCTTCCCTCTGAAGTTCATTTTTTGAA	GGCTTCTTCCCTCTGAAGTTCA	GGCTTCTTCCTTCTGAAGTTCA	single	rC:dA	11	22	MM	488	363	556	1	353	0	0
GGCTTCTTCCCTCTGAAGTTTTTTTTGAATT	GGCTTCTTCCCTCTGAAGTT	GGCTTCTTCCTTCTGAAGTT	single	rC:dA	11	20	MM	484	302	232	43	0	57	120
GGCTTCTTCCGTCCGAAGTTTTTTTTGAATT	GGCTTCTTCCGTCCGAAGTT	GGCTTCTTCCTTCTGAAGTT	double	rG:dA_rC:dA	11_14	20	MM	572	359	75	41	123	0	44
GGCTTCTTCCGTCTGAAGTTCAATTTTTTGA	GGCTTCTTCCGTCTGAAGTTCAA	GGCTTCTTCCTTCTGAAGTTCAA	single	rG:dA	11	23	MM	563	263	214	22	29	151	32
GGCTTCTTCCGTCTGAAGTTCAGTTTTTTGA	GGCTTCTTCCGTCTGAAGTTCAG	GGCTTCTTCCTTCTGAAGTTCAA	double	rG:dA_rG:dT	11_23	23	MM	492	198	564	116	59	0	7
GGCTTCTTCCGTCTGAAGTTCATTTTTTGAA	GGCTTCTTCCGTCTGAAGTTCA	GGCTTCTTCCTTCTGAAGTTCA	single	rG:dA	11	22	MM	786	336	739	272	29	89	3
GGCTTCTTCCGTCTGAAGTTCCATTTTTTGA	GGCTTCTTCCGTCTGAAGTTCCA	GGCTTCTTCCTTCTGAAGTTCAA	double	rG:dA_rC:dT	11_22	23	MM	446	182	548	85	106	44	49
GGCTTCTTCCGTCTGAAGTTTTTTTTGAATT	GGCTTCTTCCGTCTGAAGTT	GGCTTCTTCCTTCTGAAGTT	single	rG:dA	11	20	MM	539	316	263	61	2	30	20
GGCTTCTTCCTACTGAAGTCTTTTTTGAATT	GGCTTCTTCCTACTGAAGTC	GGCTTCTTCCTTCTGAAGTT	double	rA:dA_rC:dA	12_20	20	MM	479	280	287	74	4	66	108
GGCTTCTTCCTACTGAAGTTCAATTTTTTGA	GGCTTCTTCCTACTGAAGTTCAA	GGCTTCTTCCTTCTGAAGTTCAA	single	rA:dA	12	23	MM	295	238	261	66	35	0	0
GGCTTCTTCCTACTGAAGTTCATTTTTTGAA	GGCTTCTTCCTACTGAAGTTCA	GGCTTCTTCCTTCTGAAGTTCA	single	rA:dA	12	22	MM	526	301	446	90	499	47	1
GGCTTCTTCCTACTGAAGTTTTTTTTGAATT	GGCTTCTTCCTACTGAAGTT	GGCTTCTTCCTTCTGAAGTT	single	rA:dA	12	20	MM	414	107	114	103	55	0	111
GGCTTCTTCCTACTGGAGTTCAATTTTTTGA	GGCTTCTTCCTACTGGAGTTCAA	GGCTTCTTCCTTCTGAAGTTCAA	double	rA:dA_rG:dT	12_16	23	MM	531	331	476	2	95	0	43
GGCTTCTTCCTACTGTAGTTCAATTTTTTGA	GGCTTCTTCCTACTGTAGTTCAA	GGCTTCTTCCTTCTGAAGTTCAA	double	rA:dA_rU:dT	12_16	23	MM	555	146	150	73	64	231	0
GGCTTCTTCCTCATGAAGTTCAATTTTTTGA	GGCTTCTTCCTCATGAAGTTCAA	GGCTTCTTCCTTCTGAAGTTCAA	double	rC:dA_rA:dG	12_13	23	MM	373	3	433	44	80	0	47
GGCTTCTTCCTCCTGAAGTTCAATTTTTTGA	GGCTTCTTCCTCCTGAAGTTCAA	GGCTTCTTCCTTCTGAAGTTCAA	single	rC:dA	12	23	MM	420	112	237	32	45	0	82
GGCTTCTTCCTCCTGAAGTTCATTTTTTGAA	GGCTTCTTCCTCCTGAAGTTCA	GGCTTCTTCCTTCTGAAGTTCA	single	rC:dA	12	22	MM	487	288	553	64	45	44	33
GGCTTCTTCCTCCTGAAGTTTTTTTTGAATT	GGCTTCTTCCTCCTGAAGTT	GGCTTCTTCCTTCTGAAGTT	single	rC:dA	12	20	MM	564	87	284	0	0	28	70
GGCTTCTTCCTCGTGAAGTTTTTTTTGAATT	GGCTTCTTCCTCGTGAAGTT	GGCTTCTTCCTTCTGAAGTT	double	rC:dA_rG:dG	12_13	20	MM	327	94	126	33	0	153	18
GGCTTCTTCCTGCTGAAGTTCAATTTTTTGA	GGCTTCTTCCTGCTGAAGTTCAA	GGCTTCTTCCTTCTGAAGTTCAA	single	rG:dA	12	23	MM	483	188	196	1	50	0	0
GGCTTCTTCCTGCTGAAGTTCATTTTTTGAA	GGCTTCTTCCTGCTGAAGTTCA	GGCTTCTTCCTTCTGAAGTTCA	single	rG:dA	12	22	MM	603	259	559	127	2	4	80
GGCTTCTTCCTGCTGAAGTTCCATTTTTTGA	GGCTTCTTCCTGCTGAAGTTCCA	GGCTTCTTCCTTCTGAAGTTCAA	double	rG:dA_rC:dT	12_22	23	MM	389	72	139	22	54	0	35
GGCTTCTTCCTGCTGAAGTTTTTTTTGAATT	GGCTTCTTCCTGCTGAAGTT	GGCTTCTTCCTTCTGAAGTT	single	rG:dA	12	20	MM	385	510	298	52	0	35	166
GGCTTCTTCCTTATGAAGTTCAATTTTTTGA	GGCTTCTTCCTTATGAAGTTCAA	GGCTTCTTCCTTCTGAAGTTCAA	single	rA:dG	13	23	MM	411	55	391	6	0	29	2
GGCTTCTTCCTTATGAAGTTCATTTTTTGAA	GGCTTCTTCCTTATGAAGTTCA	GGCTTCTTCCTTCTGAAGTTCA	single	rA:dG	13	22	MM	436	111	165	30	0	0	108
GGCTTCTTCCTTATGAAGTTCGATTTTTTGA	GGCTTCTTCCTTATGAAGTTCGA	GGCTTCTTCCTTCTGAAGTTCAA	double	rA:dG_rG:dT	13_22	23	MM	607	141	199	172	46	0	0
GGCTTCTTCCTTATGAAGTTCTATTTTTTGA	GGCTTCTTCCTTATGAAGTTCTA	GGCTTCTTCCTTCTGAAGTTCAA	double	rA:dG_rU:dT	13_22	23	MM	264	125	189	0	128	0	62
GGCTTCTTCCTTATGAAGTTCTTTTTTTGAA	GGCTTCTTCCTTATGAAGTTCT	GGCTTCTTCCTTCTGAAGTTCA	double	rA:dG_rU:dT	13_22	22	MM	335	88	48	87	1	86	0
GGCTTCTTCCTTATGAAGTTTTTTTTGAATT	GGCTTCTTCCTTATGAAGTT	GGCTTCTTCCTTCTGAAGTT	single	rA:dG	13	20	MM	365	172	123	0	35	39	70
GGCTTCTTCCTTATGATGTTCATTTTTTGAA	GGCTTCTTCCTTATGATGTTCA	GGCTTCTTCCTTCTGAAGTTCA	double	rA:dG_rU:dT	13_17	22	MM	508	95	523	1	60	54	43
GGCTTCTTCCTTCAGAAGATTTTTTTGAATT	GGCTTCTTCCTTCAGAAGAT	GGCTTCTTCCTTCTGAAGTT	double	rA:dA_rA:dA	14_19	20	MM	465	310	440	94	1	0	50
GGCTTCTTCCTTCAGAAGTGCAATTTTTTGA	GGCTTCTTCCTTCAGAAGTGCAA	GGCTTCTTCCTTCTGAAGTTCAA	double	rA:dA_rG:dA	14_20	23	MM	649	321	362	1	121	24	26
GGCTTCTTCCTTCAGAAGTTCAATTTTTTGA	GGCTTCTTCCTTCAGAAGTTCAA	GGCTTCTTCCTTCTGAAGTTCAA	single	rA:dA	14	23	MM	374	179	216	0	1	53	131
GGCTTCTTCCTTCAGAAGTTCATTTTTTGAA	GGCTTCTTCCTTCAGAAGTTCA	GGCTTCTTCCTTCTGAAGTTCA	single	rA:dA	14	22	MM	413	147	257	69	100	0	11
GGCTTCTTCCTTCAGAAGTTGAATTTTTTGA	GGCTTCTTCCTTCAGAAGTTGAA	GGCTTCTTCCTTCTGAAGTTCAA	double	rA:dA_rG:dG	14_21	23	MM	357	149	183	0	33	0	0
GGCTTCTTCCTTCAGAAGTTTAATTTTTTGA	GGCTTCTTCCTTCAGAAGTTTAA	GGCTTCTTCCTTCTGAAGTTCAA	double	rA:dA_rU:dG	14_21	23	MM	240	84	57	0	0	0	120
GGCTTCTTCCTTCAGAAGTTTTTTTTGAATT	GGCTTCTTCCTTCAGAAGTT	GGCTTCTTCCTTCTGAAGTT	single	rA:dA	14	20	MM	335	156	160	0	59	27	87
GGCTTCTTCCTTCAGTAGTTTTTTTTGAATT	GGCTTCTTCCTTCAGTAGTT	GGCTTCTTCCTTCTGAAGTT	double	rA:dA_rU:dT	14_16	20	MM	416	217	175	0	69	42	86
GGCTTCTTCCTTCCGAAGGTCATTTTTTGAA	GGCTTCTTCCTTCCGAAGGTCA	GGCTTCTTCCTTCTGAAGTTCA	double	rC:dA_rG:dA	14_19	22	MM	455	45	323	28	14	0	70
GGCTTCTTCCTTCCGAAGTTCAATTTTTTGA	GGCTTCTTCCTTCCGAAGTTCAA	GGCTTCTTCCTTCTGAAGTTCAA	single	rC:dA	14	23	MM	348	98	307	15	2	61	5
GGCTTCTTCCTTCCGAAGTTCATTTTTTGAA	GGCTTCTTCCTTCCGAAGTTCA	GGCTTCTTCCTTCTGAAGTTCA	single	rC:dA	14	22	MM	616	139	521	2	12	14	0
GGCTTCTTCCTTCCGAAGTTTTTTTTGAATT	GGCTTCTTCCTTCCGAAGTT	GGCTTCTTCCTTCTGAAGTT	single	rC:dA	14	20	MM	434	131	232	39	2	61	2
GGCTTCTTCCTTCGCAAGTTTTTTTTGAATT	GGCTTCTTCCTTCGCAAGTT	GGCTTCTTCCTTCTGAAGTT	double	rG:dA_rC:dC	14_15	20	MM	528	149	388	42	23	38	0
GGCTTCTTCCTTCGGAAATTCATTTTTTGAA	GGCTTCTTCCTTCGGAAATTCA	GGCTTCTTCCTTCTGAAGTTCA	double	rG:dA_rA:dC	14_18	22	MM	313	114	414	35	0	30	0
GGCTTCTTCCTTCGGAAGATCAATTTTTTGA	GGCTTCTTCCTTCGGAAGATCAA	GGCTTCTTCCTTCTGAAGTTCAA	double	rG:dA_rA:dA	14_19	23	MM	342	22	176	0	16	24	74
GGCTTCTTCCTTCGGAAGTACAATTTTTTGA	GGCTTCTTCCTTCGGAAGTACAA	GGCTTCTTCCTTCTGAAGTTCAA	double	rG:dA_rA:dA	14_20	23	MM	397	81	43	34	0	0	62
GGCTTCTTCCTTCGGAAGTCCATTTTTTGAA	GGCTTCTTCCTTCGGAAGTCCA	GGCTTCTTCCTTCTGAAGTTCA	double	rG:dA_rC:dA	14_20	22	MM	572	104	285	119	43	174	103
GGCTTCTTCCTTCGGAAGTGTTTTTTGAATT	GGCTTCTTCCTTCGGAAGTG	GGCTTCTTCCTTCTGAAGTT	double	rG:dA_rG:dA	14_20	20	MM	463	98	318	0	28	0	1
GGCTTCTTCCTTCGGAAGTTAATTTTTTGAA	GGCTTCTTCCTTCGGAAGTTAA	GGCTTCTTCCTTCTGAAGTTCA	double	rG:dA_rA:dG	14_21	22	MM	402	204	175	2	35	62	0
GGCTTCTTCCTTCGGAAGTTCAATTTTTTGA	GGCTTCTTCCTTCGGAAGTTCAA	GGCTTCTTCCTTCTGAAGTTCAA	single	rG:dA	14	23	MM	277	100	100	32	7	0	39
GGCTTCTTCCTTCGGAAGTTCATTTTTTGAA	GGCTTCTTCCTTCGGAAGTTCA	GGCTTCTTCCTTCTGAAGTTCA	single	rG:dA	14	22	MM	315	8	167	34	84	1	27
GGCTTCTTCCTTCGGAAGTTTTTTTTGAATT	GGCTTCTTCCTTCGGAAGTT	GGCTTCTTCCTTCTGAAGTT	single	rG:dA	14	20	MM	206	300	82	0	1	0	0
GGCTTCTTCCTTCGGCAGTTCAATTTTTTGA	GGCTTCTTCCTTCGGCAGTTCAA	GGCTTCTTCCTTCTGAAGTTCAA	double	rG:dA_rC:dT	14_16	23	MM	622	309	692	2	6	96	0
GGCTTCTTCCTTCTAAACTTTTTTTTGAATT	GGCTTCTTCCTTCTAAACTT	GGCTTCTTCCTTCTGAAGTT	double	rA:dC_rC:dC	15_18	20	MM	433	237	181	15	28	47	1
GGCTTCTTCCTTCTAAAGTGTTTTTTGAATT	GGCTTCTTCCTTCTAAAGTG	GGCTTCTTCCTTCTGAAGTT	double	rA:dC_rG:dA	15_20	20	MM	488	109	616	145	131	17	0
GGCTTCTTCCTTCTAAAGTTCAATTTTTTGA	GGCTTCTTCCTTCTAAAGTTCAA	GGCTTCTTCCTTCTGAAGTTCAA	single	rA:dC	15	23	MM	360	38	127	0	63	0	0
GGCTTCTTCCTTCTAAAGTTCATTTTTTGAA	GGCTTCTTCCTTCTAAAGTTCA	GGCTTCTTCCTTCTGAAGTTCA	single	rA:dC	15	22	MM	547	374	465	104	0	25	35
GGCTTCTTCCTTCTAAAGTTTTTTTTGAATT	GGCTTCTTCCTTCTAAAGTT	GGCTTCTTCCTTCTGAAGTT	single	rA:dC	15	20	MM	445	353	82	34	2	74	63
GGCTTCTTCCTTCTCAAGGTTTTTTTGAATT	GGCTTCTTCCTTCTCAAGGT	GGCTTCTTCCTTCTGAAGTT	double	rC:dC_rG:dA	15_19	20	MM	464	83	145	24	51	34	2
GGCTTCTTCCTTCTCAAGTATTTTTTGAATT	GGCTTCTTCCTTCTCAAGTA	GGCTTCTTCCTTCTGAAGTT	double	rC:dC_rA:dA	15_20	20	MM	473	63	94	1	0	60	0
GGCTTCTTCCTTCTCAAGTTAATTTTTTGAA	GGCTTCTTCCTTCTCAAGTTAA	GGCTTCTTCCTTCTGAAGTTCA	double	rC:dC_rA:dG	15_21	22	MM	492	300	870	115	10	1	110
GGCTTCTTCCTTCTCAAGTTCAATTTTTTGA	GGCTTCTTCCTTCTCAAGTTCAA	GGCTTCTTCCTTCTGAAGTTCAA	single	rC:dC	15	23	MM	528	555	206	1260	48	87	106
GGCTTCTTCCTTCTCAAGTTCATTTTTTGAA	GGCTTCTTCCTTCTCAAGTTCA	GGCTTCTTCCTTCTGAAGTTCA	single	rC:dC	15	22	MM	582	302	197	55	36	75	82
GGCTTCTTCCTTCTCAAGTTTTTTTTGAATT	GGCTTCTTCCTTCTCAAGTT	GGCTTCTTCCTTCTGAAGTT	single	rC:dC	15	20	MM	271	109	40	21	37	0	0
GGCTTCTTCCTTCTGAAATTCAATTTTTTGA	GGCTTCTTCCTTCTGAAATTCAA	GGCTTCTTCCTTCTGAAGTTCAA	single	rA:dC	18	23	MM	418	246	530	63	0	0	78
GGCTTCTTCCTTCTGAAATTCATTTTTTGAA	GGCTTCTTCCTTCTGAAATTCA	GGCTTCTTCCTTCTGAAGTTCA	single	rA:dC	18	22	MM	432	135	209	21	33	1	0
GGCTTCTTCCTTCTGAAATTTTTTTTGAATT	GGCTTCTTCCTTCTGAAATT	GGCTTCTTCCTTCTGAAGTT	single	rA:dC	18	20	MM	325	186	391	74	1	0	0
GGCTTCTTCCTTCTGAACGTTTTTTTGAATT	GGCTTCTTCCTTCTGAACGT	GGCTTCTTCCTTCTGAAGTT	double	rC:dC_rG:dA	18_19	20	MM	652	106	259	102	1	0	1
GGCTTCTTCCTTCTGAACTTCAATTTTTTGA	GGCTTCTTCCTTCTGAACTTCAA	GGCTTCTTCCTTCTGAAGTTCAA	single	rC:dC	18	23	MM	366	166	289	0	108	8	94
GGCTTCTTCCTTCTGAACTTCATTTTTTGAA	GGCTTCTTCCTTCTGAACTTCA	GGCTTCTTCCTTCTGAAGTTCA	single	rC:dC	18	22	MM	396	214	138	119	0	15	66
GGCTTCTTCCTTCTGAACTTTTTTTTGAATT	GGCTTCTTCCTTCTGAACTT	GGCTTCTTCCTTCTGAAGTT	single	rC:dC	18	20	MM	353	424	217	0	65	24	2
GGCTTCTTCCTTCTGAAGACTTTTTTGAATT	GGCTTCTTCCTTCTGAAGAC	GGCTTCTTCCTTCTGAAGTT	double	rA:dA_rC:dA	19_20	20	MM	572	69	405	149	0	36	45
GGCTTCTTCCTTCTGAAGATCAATTTTTTGA	GGCTTCTTCCTTCTGAAGATCAA	GGCTTCTTCCTTCTGAAGTTCAA	single	rA:dA	19	23	MM	485	288	88	75	1	132	0
GGCTTCTTCCTTCTGAAGATCATTTTTTGAA	GGCTTCTTCCTTCTGAAGATCA	GGCTTCTTCCTTCTGAAGTTCA	single	rA:dA	19	22	MM	412	286	206	88	1	30	0
GGCTTCTTCCTTCTGAAGATTTTTTTGAATT	GGCTTCTTCCTTCTGAAGAT	GGCTTCTTCCTTCTGAAGTT	single	rA:dA	19	20	MM	470	85	174	3	16	106	158
GGCTTCTTCCTTCTGAAGCTCAATTTTTTGA	GGCTTCTTCCTTCTGAAGCTCAA	GGCTTCTTCCTTCTGAAGTTCAA	single	rC:dA	19	23	MM	398	70	484	25	4	45	62
GGCTTCTTCCTTCTGAAGCTCATTTTTTGAA	GGCTTCTTCCTTCTGAAGCTCA	GGCTTCTTCCTTCTGAAGTTCA	single	rC:dA	19	22	MM	359	305	169	0	0	145	0
GGCTTCTTCCTTCTGAAGCTTTTTTTGAATT	GGCTTCTTCCTTCTGAAGCT	GGCTTCTTCCTTCTGAAGTT	single	rC:dA	19	20	MM	450	351	219	1	32	1	42
GGCTTCTTCCTTCTGAAGGTCAATTTTTTGA	GGCTTCTTCCTTCTGAAGGTCAA	GGCTTCTTCCTTCTGAAGTTCAA	single	rG:dA	19	23	MM	518	4	69	3	129	72	1
GGCTTCTTCCTTCTGAAGGTCATTTTTTGAA	GGCTTCTTCCTTCTGAAGGTCA	GGCTTCTTCCTTCTGAAGTTCA	single	rG:dA	19	22	MM	313	170	72	0	0	0	46
GGCTTCTTCCTTCTGAAGGTCTATTTTTTGA	GGCTTCTTCCTTCTGAAGGTCTA	GGCTTCTTCCTTCTGAAGTTCAA	double	rG:dA_rU:dT	19_22	23	MM	307	76	32	107	0	0	44
GGCTTCTTCCTTCTGAAGGTTTTTTTGAATT	GGCTTCTTCCTTCTGAAGGT	GGCTTCTTCCTTCTGAAGTT	single	rG:dA	19	20	MM	589	109	191	106	9	74	101
GGCTTCTTCCTTCTGAAGTACAATTTTTTGA	GGCTTCTTCCTTCTGAAGTACAA	GGCTTCTTCCTTCTGAAGTTCAA	single	rA:dA	20	23	MM	279	4	214	0	16	0	33
GGCTTCTTCCTTCTGAAGTACATTTTTTGAA	GGCTTCTTCCTTCTGAAGTACA	GGCTTCTTCCTTCTGAAGTTCA	single	rA:dA	20	22	MM	619	61	102	31	0	0	0
GGCTTCTTCCTTCTGAAGTATTTTTTGAATT	GGCTTCTTCCTTCTGAAGTA	GGCTTCTTCCTTCTGAAGTT	single	rA:dA	20	20	MM	459	20	109	0	0	27	95
GGCTTCTTCCTTCTGAAGTCCAATTTTTTGA	GGCTTCTTCCTTCTGAAGTCCAA	GGCTTCTTCCTTCTGAAGTTCAA	single	rC:dA	20	23	MM	436	135	342	0	66	1	100
GGCTTCTTCCTTCTGAAGTCCATTTTTTGAA	GGCTTCTTCCTTCTGAAGTCCA	GGCTTCTTCCTTCTGAAGTTCA	single	rC:dA	20	22	MM	469	207	98	109	1	51	0
GGCTTCTTCCTTCTGAAGTCTTTTTTGAATT	GGCTTCTTCCTTCTGAAGTC	GGCTTCTTCCTTCTGAAGTT	single	rC:dA	20	20	MM	427	93	111	25	28	0	21
GGCTTCTTCCTTCTGAAGTGCAATTTTTTGA	GGCTTCTTCCTTCTGAAGTGCAA	GGCTTCTTCCTTCTGAAGTTCAA	single	rG:dA	20	23	MM	608	48	43	0	1	0	0
GGCTTCTTCCTTCTGAAGTGCATTTTTTGAA	GGCTTCTTCCTTCTGAAGTGCA	GGCTTCTTCCTTCTGAAGTTCA	single	rG:dA	20	22	MM	545	63	1	40	49	0	0
GGCTTCTTCCTTCTGAAGTGCCATTTTTTGA	GGCTTCTTCCTTCTGAAGTGCCA	GGCTTCTTCCTTCTGAAGTTCAA	double	rG:dA_rC:dT	20_22	23	MM	554	165	7	0	69	0	282
GGCTTCTTCCTTCTGAAGTGCTTTTTTTGAA	GGCTTCTTCCTTCTGAAGTGCT	GGCTTCTTCCTTCTGAAGTTCA	double	rG:dA_rU:dT	20_22	22	MM	490	1	54	1	0	0	63
GGCTTCTTCCTTCTGAAGTGTTTTTTGAATT	GGCTTCTTCCTTCTGAAGTG	GGCTTCTTCCTTCTGAAGTT	single	rG:dA	20	20	MM	490	46	5	1	0	30	0
GGCTTCTTCCTTCTGAAGTTAAATTTTTTGA	GGCTTCTTCCTTCTGAAGTTAAA	GGCTTCTTCCTTCTGAAGTTCAA	single	rA:dG	21	23	MM	447	45	0	0	3	68	88
GGCTTCTTCCTTCTGAAGTTAATTTTTTGAA	GGCTTCTTCCTTCTGAAGTTAA	GGCTTCTTCCTTCTGAAGTTCA	single	rA:dG	21	22	MM	415	1	0	0	26	0	0
GGCTTCTTCCTTCTGAAGTTAGATTTTTTGA	GGCTTCTTCCTTCTGAAGTTAGA	GGCTTCTTCCTTCTGAAGTTCAA	double	rA:dG_rG:dT	21_22	23	MM	433	57	0	0	0	0	0
GGCTTCTTCCTTCTGAAGTTCACTTTTTTGA	GGCTTCTTCCTTCTGAAGTTCAC	GGCTTCTTCCTTCTGAAGTTCAA	single	rC:dT	23	23	MM	495	0	35	0	0	0	0
GGCTTCTTCCTTCTGAAGTTCAGTTTTTTGA	GGCTTCTTCCTTCTGAAGTTCAG	GGCTTCTTCCTTCTGAAGTTCAA	single	rG:dT	23	23	MM	643	3	4	0	0	0	0
GGCTTCTTCCTTCTGAAGTTCATTTTTTTGA	GGCTTCTTCCTTCTGAAGTTCAT	GGCTTCTTCCTTCTGAAGTTCAA	single	rU:dT	23	23	MM	446	2	0	3	26	30	41
GGCTTCTTCCTTCTGAAGTTCCATTTTTTGA	GGCTTCTTCCTTCTGAAGTTCCA	GGCTTCTTCCTTCTGAAGTTCAA	single	rC:dT	22	23	MM	515	1	58	0	0	0	1
GGCTTCTTCCTTCTGAAGTTCCCTTTTTTGA	GGCTTCTTCCTTCTGAAGTTCCC	GGCTTCTTCCTTCTGAAGTTCAA	double	rC:dT_rC:dT	22_23	23	MM	290	0	1	0	0	0	0
GGCTTCTTCCTTCTGAAGTTCCTTTTTTGAA	GGCTTCTTCCTTCTGAAGTTCC	GGCTTCTTCCTTCTGAAGTTCA	single	rC:dT	22	22	MM	525	45	0	0	0	0	79
GGCTTCTTCCTTCTGAAGTTCGATTTTTTGA	GGCTTCTTCCTTCTGAAGTTCGA	GGCTTCTTCCTTCTGAAGTTCAA	single	rG:dT	22	23	MM	314	0	0	0	0	28	0
GGCTTCTTCCTTCTGAAGTTCGTTTTTTGAA	GGCTTCTTCCTTCTGAAGTTCG	GGCTTCTTCCTTCTGAAGTTCA	single	rG:dT	22	22	MM	409	0	0	0	0	1	0
GGCTTCTTCCTTCTGAAGTTCTATTTTTTGA	GGCTTCTTCCTTCTGAAGTTCTA	GGCTTCTTCCTTCTGAAGTTCAA	single	rU:dT	22	23	MM	376	1	0	0	0	0	72
GGCTTCTTCCTTCTGAAGTTCTTTTTTTGAA	GGCTTCTTCCTTCTGAAGTTCT	GGCTTCTTCCTTCTGAAGTTCA	single	rU:dT	22	22	MM	329	94	0	0	4	73	99
GGCTTCTTCCTTCTGAAGTTGAATTTTTTGA	GGCTTCTTCCTTCTGAAGTTGAA	GGCTTCTTCCTTCTGAAGTTCAA	single	rG:dG	21	23	MM	366	79	0	6	0	0	18
GGCTTCTTCCTTCTGAAGTTGATTTTTTGAA	GGCTTCTTCCTTCTGAAGTTGA	GGCTTCTTCCTTCTGAAGTTCA	single	rG:dG	21	22	MM	621	47	39	2	54	0	0
GGCTTCTTCCTTCTGAAGTTGATTTTTTTGA	GGCTTCTTCCTTCTGAAGTTGAT	GGCTTCTTCCTTCTGAAGTTCAA	double	rG:dG_rU:dT	21_23	23	MM	355	0	0	0	0	0	0
GGCTTCTTCCTTCTGAAGTTTAATTTTTTGA	GGCTTCTTCCTTCTGAAGTTTAA	GGCTTCTTCCTTCTGAAGTTCAA	single	rU:dG	21	23	MM	296	23	0	0	0	0	0
GGCTTCTTCCTTCTGAAGTTTAGTTTTTTGA	GGCTTCTTCCTTCTGAAGTTTAG	GGCTTCTTCCTTCTGAAGTTCAA	double	rU:dG_rG:dT	21_23	23	MM	622	48	0	0	0	31	0
GGCTTCTTCCTTCTGAAGTTTATTTTTTGAA	GGCTTCTTCCTTCTGAAGTTTA	GGCTTCTTCCTTCTGAAGTTCA	single	rU:dG	21	22	MM	404	0	0	0	31	1	0
GGCTTCTTCCTTCTGAATATCAATTTTTTGA	GGCTTCTTCCTTCTGAATATCAA	GGCTTCTTCCTTCTGAAGTTCAA	double	rU:dC_rA:dA	18_19	23	MM	443	222	146	84	2	27	0
GGCTTCTTCCTTCTGAATTTCAATTTTTTGA	GGCTTCTTCCTTCTGAATTTCAA	GGCTTCTTCCTTCTGAAGTTCAA	single	rU:dC	18	23	MM	481	144	80	0	1	130	0
GGCTTCTTCCTTCTGAATTTCATTTTTTGAA	GGCTTCTTCCTTCTGAATTTCA	GGCTTCTTCCTTCTGAAGTTCA	single	rU:dC	18	22	MM	334	103	70	0	0	0	0
GGCTTCTTCCTTCTGAATTTTTTTTTGAATT	GGCTTCTTCCTTCTGAATTT	GGCTTCTTCCTTCTGAAGTT	single	rU:dC	18	20	MM	274	106	148	82	1	6	59
GGCTTCTTCCTTCTGACGTTCAATTTTTTGA	GGCTTCTTCCTTCTGACGTTCAA	GGCTTCTTCCTTCTGAAGTTCAA	single	rC:dT	17	23	MM	420	184	236	74	22	46	4
GGCTTCTTCCTTCTGACGTTCATTTTTTGAA	GGCTTCTTCCTTCTGACGTTCA	GGCTTCTTCCTTCTGAAGTTCA	single	rC:dT	17	22	MM	535	267	256	60	0	11	0
GGCTTCTTCCTTCTGACGTTTTTTTTGAATT	GGCTTCTTCCTTCTGACGTT	GGCTTCTTCCTTCTGAAGTT	single	rC:dT	17	20	MM	542	217	292	0	55	0	21
GGCTTCTTCCTTCTGAGGTTCAATTTTTTGA	GGCTTCTTCCTTCTGAGGTTCAA	GGCTTCTTCCTTCTGAAGTTCAA	single	rG:dT	17	23	MM	667	612	606	59	168	80	56
GGCTTCTTCCTTCTGAGGTTCATTTTTTGAA	GGCTTCTTCCTTCTGAGGTTCA	GGCTTCTTCCTTCTGAAGTTCA	single	rG:dT	17	22	MM	357	132	72	74	39	0	89
GGCTTCTTCCTTCTGAGGTTTTTTTTGAATT	GGCTTCTTCCTTCTGAGGTT	GGCTTCTTCCTTCTGAAGTT	single	rG:dT	17	20	MM	342	357	173	124	3	0	3
GGCTTCTTCCTTCTGATGTTCAATTTTTTGA	GGCTTCTTCCTTCTGATGTTCAA	GGCTTCTTCCTTCTGAAGTTCAA	single	rU:dT	17	23	MM	584	224	381	55	124	48	1
GGCTTCTTCCTTCTGATGTTCATTTTTTGAA	GGCTTCTTCCTTCTGATGTTCA	GGCTTCTTCCTTCTGAAGTTCA	single	rU:dT	17	22	MM	605	429	265	62	76	3	1
GGCTTCTTCCTTCTGATGTTCTATTTTTTGA	GGCTTCTTCCTTCTGATGTTCTA	GGCTTCTTCCTTCTGAAGTTCAA	double	rU:dT_rU:dT	17_22	23	MM	534	185	265	130	60	153	295
GGCTTCTTCCTTCTGATGTTTTTTTTGAATT	GGCTTCTTCCTTCTGATGTT	GGCTTCTTCCTTCTGAAGTT	single	rU:dT	17	20	MM	505	370	108	136	42	15	96
GGCTTCTTCCTTCTGCAGGTCATTTTTTGAA	GGCTTCTTCCTTCTGCAGGTCA	GGCTTCTTCCTTCTGAAGTTCA	double	rC:dT_rG:dA	16_19	22	MM	550	297	316	1	13	0	2
GGCTTCTTCCTTCTGCAGTTCAATTTTTTGA	GGCTTCTTCCTTCTGCAGTTCAA	GGCTTCTTCCTTCTGAAGTTCAA	single	rC:dT	16	23	MM	449	228	231	44	232	25	0
GGCTTCTTCCTTCTGCAGTTCATTTTTTGAA	GGCTTCTTCCTTCTGCAGTTCA	GGCTTCTTCCTTCTGAAGTTCA	single	rC:dT	16	22	MM	646	342	448	102	23	0	27
GGCTTCTTCCTTCTGCAGTTCATTTTTTTGA	GGCTTCTTCCTTCTGCAGTTCAT	GGCTTCTTCCTTCTGAAGTTCAA	double	rC:dT_rU:dT	16_23	23	MM	446	71	431	16	4	72	99
GGCTTCTTCCTTCTGCAGTTTTTTTTGAATT	GGCTTCTTCCTTCTGCAGTT	GGCTTCTTCCTTCTGAAGTT	single	rC:dT	16	20	MM	323	144	128	87	24	70	20
GGCTTCTTCCTTCTGGAGTTCAATTTTTTGA	GGCTTCTTCCTTCTGGAGTTCAA	GGCTTCTTCCTTCTGAAGTTCAA	single	rG:dT	16	23	MM	415	181	380	33	18	88	109
GGCTTCTTCCTTCTGGAGTTCATTTTTTGAA	GGCTTCTTCCTTCTGGAGTTCA	GGCTTCTTCCTTCTGAAGTTCA	single	rG:dT	16	22	MM	629	167	868	61	40	0	32
GGCTTCTTCCTTCTGGAGTTCCTTTTTTGAA	GGCTTCTTCCTTCTGGAGTTCC	GGCTTCTTCCTTCTGAAGTTCA	double	rG:dT_rC:dT	16_22	22	MM	409	331	230	77	2	118	200
GGCTTCTTCCTTCTGGAGTTTTTTTTGAATT	GGCTTCTTCCTTCTGGAGTT	GGCTTCTTCCTTCTGAAGTT	single	rG:dT	16	20	MM	452	139	393	0	0	35	0
GGCTTCTTCCTTCTGTAGATTTTTTTGAATT	GGCTTCTTCCTTCTGTAGAT	GGCTTCTTCCTTCTGAAGTT	double	rU:dT_rA:dA	16_19	20	MM	539	36	237	115	8	80	1
GGCTTCTTCCTTCTGTAGCTCATTTTTTGAA	GGCTTCTTCCTTCTGTAGCTCA	GGCTTCTTCCTTCTGAAGTTCA	double	rU:dT_rC:dA	16_19	22	MM	373	508	164	0	24	0	0
GGCTTCTTCCTTCTGTAGTTCAATTTTTTGA	GGCTTCTTCCTTCTGTAGTTCAA	GGCTTCTTCCTTCTGAAGTTCAA	single	rU:dT	16	23	MM	326	196	199	1	136	52	0
GGCTTCTTCCTTCTGTAGTTCATTTTTTGAA	GGCTTCTTCCTTCTGTAGTTCA	GGCTTCTTCCTTCTGAAGTTCA	single	rU:dT	16	22	MM	600	393	174	58	2	35	34
GGCTTCTTCCTTCTGTAGTTCTATTTTTTGA	GGCTTCTTCCTTCTGTAGTTCTA	GGCTTCTTCCTTCTGAAGTTCAA	double	rU:dT_rU:dT	16_22	23	MM	470	145	44	67	98	93	15
GGCTTCTTCCTTCTGTAGTTTTTTTTGAATT	GGCTTCTTCCTTCTGTAGTT	GGCTTCTTCCTTCTGAAGTT	single	rU:dT	16	20	MM	520	377	434	92	1	30	70
GGCTTCTTCCTTCTTAAGTTCAATTTTTTGA	GGCTTCTTCCTTCTTAAGTTCAA	GGCTTCTTCCTTCTGAAGTTCAA	single	rU:dC	15	23	MM	421	381	279	8	94	16	39
GGCTTCTTCCTTCTTAAGTTCATTTTTTGAA	GGCTTCTTCCTTCTTAAGTTCA	GGCTTCTTCCTTCTGAAGTTCA	single	rU:dC	15	22	MM	403	212	407	123	0	33	37
GGCTTCTTCCTTCTTAAGTTTTTTTTGAATT	GGCTTCTTCCTTCTTAAGTT	GGCTTCTTCCTTCTGAAGTT	single	rU:dC	15	20	MM	334	340	242	144	0	1	31
GGCTTCTTCCTTGTCAAGTTCATTTTTTGAA	GGCTTCTTCCTTGTCAAGTTCA	GGCTTCTTCCTTCTGAAGTTCA	double	rG:dG_rC:dC	13_15	22	MM	598	261	472	25	89	0	91
GGCTTCTTCCTTGTGAAATTTTTTTTGAATT	GGCTTCTTCCTTGTGAAATT	GGCTTCTTCCTTCTGAAGTT	double	rG:dG_rA:dC	13_18	20	MM	352	256	239	45	2	95	125
GGCTTCTTCCTTGTGAAGTTCAATTTTTTGA	GGCTTCTTCCTTGTGAAGTTCAA	GGCTTCTTCCTTCTGAAGTTCAA	single	rG:dG	13	23	MM	415	330	102	1	12	243	90
GGCTTCTTCCTTGTGAAGTTCATTTTTTGAA	GGCTTCTTCCTTGTGAAGTTCA	GGCTTCTTCCTTCTGAAGTTCA	single	rG:dG	13	22	MM	598	390	442	13	0	41	135
GGCTTCTTCCTTGTGAAGTTTTTTTTGAATT	GGCTTCTTCCTTGTGAAGTT	GGCTTCTTCCTTCTGAAGTT	single	rG:dG	13	20	MM	419	150	205	73	0	20	20
GGCTTCTTCCTTGTGACGTTTTTTTTGAATT	GGCTTCTTCCTTGTGACGTT	GGCTTCTTCCTTCTGAAGTT	double	rG:dG_rC:dT	13_17	20	MM	313	79	149	0	8	26	0
GGCTTCTTCCTTTTGAAGTTCAATTTTTTGA	GGCTTCTTCCTTTTGAAGTTCAA	GGCTTCTTCCTTCTGAAGTTCAA	single	rU:dG	13	23	MM	339	165	338	81	58	0	0
GGCTTCTTCCTTTTGAAGTTCATTTTTTGAA	GGCTTCTTCCTTTTGAAGTTCA	GGCTTCTTCCTTCTGAAGTTCA	single	rU:dG	13	22	MM	482	103	117	84	34	0	6
GGCTTCTTCCTTTTGAAGTTTTTTTTGAATT	GGCTTCTTCCTTTTGAAGTT	GGCTTCTTCCTTCTGAAGTT	single	rU:dG	13	20	MM	491	160	389	78	10	0	708
GGCTTCTTCGTACTGAAGTTCATTTTTTGAA	GGCTTCTTCGTACTGAAGTTCA	GGCTTCTTCCTTCTGAAGTTCA	double	rG:dG_rA:dA	10_12	22	MM	483	226	279	76	1	0	5
GGCTTCTTCGTTCTAAAGTTCAATTTTTTGA	GGCTTCTTCGTTCTAAAGTTCAA	GGCTTCTTCCTTCTGAAGTTCAA	double	rG:dG_rA:dC	10_15	23	MM	385	261	138	104	0	0	4
GGCTTCTTCGTTCTGAAGTTCAATTTTTTGA	GGCTTCTTCGTTCTGAAGTTCAA	GGCTTCTTCCTTCTGAAGTTCAA	single	rG:dG	10	23	MM	460	91	175	0	23	123	117
GGCTTCTTCGTTCTGAAGTTCATTTTTTGAA	GGCTTCTTCGTTCTGAAGTTCA	GGCTTCTTCCTTCTGAAGTTCA	single	rG:dG	10	22	MM	485	365	213	13276	86	107	119
GGCTTCTTCGTTCTGAAGTTTTTTTTGAATT	GGCTTCTTCGTTCTGAAGTT	GGCTTCTTCCTTCTGAAGTT	single	rG:dG	10	20	MM	494	162	51	87	30	1	0
GGCTTCTTCGTTCTGTAGTTCATTTTTTGAA	GGCTTCTTCGTTCTGTAGTTCA	GGCTTCTTCCTTCTGAAGTTCA	double	rG:dG_rU:dT	10_16	22	MM	631	405	561	75	4006	0	50
GGCTTCTTCTTACTGAAGTTCAATTTTTTGA	GGCTTCTTCTTACTGAAGTTCAA	GGCTTCTTCCTTCTGAAGTTCAA	double	rU:dG_rA:dA	10_12	23	MM	506	200	312	133	1	26	82
GGCTTCTTCTTGCTGAAGTTCAATTTTTTGA	GGCTTCTTCTTGCTGAAGTTCAA	GGCTTCTTCCTTCTGAAGTTCAA	double	rU:dG_rG:dA	10_12	23	MM	432	84	281	0	0	0	35
GGCTTCTTCTTTCGGAAGTTCAATTTTTTGA	GGCTTCTTCTTTCGGAAGTTCAA	GGCTTCTTCCTTCTGAAGTTCAA	double	rU:dG_rG:dA	10_14	23	MM	242	0	109	3	0	0	0
GGCTTCTTCTTTCTAAAGTTTTTTTTGAATT	GGCTTCTTCTTTCTAAAGTT	GGCTTCTTCCTTCTGAAGTT	double	rU:dG_rA:dC	10_15	20	MM	339	153	348	0	0	0	57
GGCTTCTTCTTTCTGAAGTTCAATTTTTTGA	GGCTTCTTCTTTCTGAAGTTCAA	GGCTTCTTCCTTCTGAAGTTCAA	single	rU:dG	10	23	MM	380	136	146	8	1	68	41
GGCTTCTTCTTTCTGAAGTTCAGTTTTTTGA	GGCTTCTTCTTTCTGAAGTTCAG	GGCTTCTTCCTTCTGAAGTTCAA	double	rU:dG_rG:dT	10_23	23	MM	464	243	107	35	33	65	5
GGCTTCTTCTTTCTGAAGTTCATTTTTTGAA	GGCTTCTTCTTTCTGAAGTTCA	GGCTTCTTCCTTCTGAAGTTCA	single	rU:dG	10	22	MM	369	169	453	60	29	0	38
GGCTTCTTCTTTCTGAAGTTTTTTTTGAATT	GGCTTCTTCTTTCTGAAGTT	GGCTTCTTCCTTCTGAAGTT	single	rU:dG	10	20	MM	434	141	349	93	21	45	3
GGCTTCTTGCGTCTGAAGTTCATTTTTTGAA	GGCTTCTTGCGTCTGAAGTTCA	GGCTTCTTCCTTCTGAAGTTCA	double	rG:dG_rG:dA	9_11	22	MM	450	137	191	67	105	24	17
GGCTTCTTGCTTCTGAAGTCTTTTTTGAATT	GGCTTCTTGCTTCTGAAGTC	GGCTTCTTCCTTCTGAAGTT	double	rG:dG_rC:dA	9_20	20	MM	386	256	139	0	5	1	84
GGCTTCTTGCTTCTGAAGTTCAATTTTTTGA	GGCTTCTTGCTTCTGAAGTTCAA	GGCTTCTTCCTTCTGAAGTTCAA	single	rG:dG	9	23	MM	585	42	431	29	215	113	16
GGCTTCTTGCTTCTGAAGTTCATTTTTTGAA	GGCTTCTTGCTTCTGAAGTTCA	GGCTTCTTCCTTCTGAAGTTCA	single	rG:dG	9	22	MM	615	180	199	83	16	21	23
GGCTTCTTGCTTCTGAAGTTCCATTTTTTGA	GGCTTCTTGCTTCTGAAGTTCCA	GGCTTCTTCCTTCTGAAGTTCAA	double	rG:dG_rC:dT	9_22	23	MM	511	193	409	0	73	34	25
GGCTTCTTGCTTCTGAAGTTTTTTTTGAATT	GGCTTCTTGCTTCTGAAGTT	GGCTTCTTCCTTCTGAAGTT	single	rG:dG	9	20	MM	349	136	202	0	0	135	25
GGCTTCTTTCTCCTGAAGTTCATTTTTTGAA	GGCTTCTTTCTCCTGAAGTTCA	GGCTTCTTCCTTCTGAAGTTCA	double	rU:dG_rC:dA	9_12	22	MM	507	174	190	73	1	55	72
GGCTTCTTTCTTCTGAAGTGCAATTTTTTGA	GGCTTCTTTCTTCTGAAGTGCAA	GGCTTCTTCCTTCTGAAGTTCAA	double	rU:dG_rG:dA	9_20	23	MM	345	92	343	22	0	0	132
GGCTTCTTTCTTCTGAAGTTCAATTTTTTGA	GGCTTCTTTCTTCTGAAGTTCAA	GGCTTCTTCCTTCTGAAGTTCAA	single	rU:dG	9	23	MM	443	214	431	101	1	28	148
GGCTTCTTTCTTCTGAAGTTCATTTTTTGAA	GGCTTCTTTCTTCTGAAGTTCA	GGCTTCTTCCTTCTGAAGTTCA	single	rU:dG	9	22	MM	402	211	240	2	50	86	0
GGCTTCTTTCTTCTGAAGTTTTTTTTGAATT	GGCTTCTTTCTTCTGAAGTT	GGCTTCTTCCTTCTGAAGTT	single	rU:dG	9	20	MM	426	300	253	56	3	0	94
GGCTTCTTTCTTCTTAAGTTCAATTTTTTGA	GGCTTCTTTCTTCTTAAGTTCAA	GGCTTCTTCCTTCTGAAGTTCAA	double	rU:dG_rU:dC	9_15	23	MM	392	109	616	1247	66	0	70
GGCTTCTTTCTTGTGAAGTTTTTTTTGAATT	GGCTTCTTTCTTGTGAAGTT	GGCTTCTTCCTTCTGAAGTT	double	rU:dG_rG:dG	9_13	20	MM	383	191	304	40	0	1	0
GGCTTGATCCTTCTGAAGTTTTTTTTGAATT	GGCTTGATCCTTCTGAAGTT	GGCTTCTTCCTTCTGAAGTT	double	rG:dG_rA:dA	6_7	20	MM	276	47	141	77	141	0	34
GGCTTGTTCCTTCCGAAGTTTTTTTTGAATT	GGCTTGTTCCTTCCGAAGTT	GGCTTCTTCCTTCTGAAGTT	double	rG:dG_rC:dA	6_14	20	MM	514	98	563	29	29	91	54
GGCTTGTTCCTTCTGAAGTTCAATTTTTTGA	GGCTTGTTCCTTCTGAAGTTCAA	GGCTTCTTCCTTCTGAAGTTCAA	single	rG:dG	6	23	MM	416	200	309	117	0	16	713
GGCTTGTTCCTTCTGAAGTTCATTTTTTGAA	GGCTTGTTCCTTCTGAAGTTCA	GGCTTCTTCCTTCTGAAGTTCA	single	rG:dG	6	22	MM	469	76	243	1	85	0	72
GGCTTGTTCCTTCTGAAGTTTTTTTTGAATT	GGCTTGTTCCTTCTGAAGTT	GGCTTCTTCCTTCTGAAGTT	single	rG:dG	6	20	MM	555	295	346	82	108	0	0
GGCTTGTTCCTTCTGAGGTTCATTTTTTGAA	GGCTTGTTCCTTCTGAGGTTCA	GGCTTCTTCCTTCTGAAGTTCA	double	rG:dG_rG:dT	6_17	22	MM	523	184	358	1	2	176	60
GGCTTGTTCCTTCTGGAGTTCAATTTTTTGA	GGCTTGTTCCTTCTGGAGTTCAA	GGCTTCTTCCTTCTGAAGTTCAA	double	rG:dG_rG:dT	6_16	23	MM	451	233	123	107	1	28	5
GGCTTGTTCGTTCTGAAGTTCAATTTTTTGA	GGCTTGTTCGTTCTGAAGTTCAA	GGCTTCTTCCTTCTGAAGTTCAA	double	rG:dG_rG:dG	6_10	23	MM	568	373	110	180	35	0	68
GGCTTGTTCTTTCTGAAGTTCATTTTTTGAA	GGCTTGTTCTTTCTGAAGTTCA	GGCTTCTTCCTTCTGAAGTTCA	double	rG:dG_rU:dG	6_10	22	MM	397	372	377	38	141	0	2
GGCTTTTTCCTTCTGAAGTTCAATTTTTTGA	GGCTTTTTCCTTCTGAAGTTCAA	GGCTTCTTCCTTCTGAAGTTCAA	single	rU:dG	6	23	MM	392	208	118	1	0	0	0
GGCTTTTTCCTTCTGAAGTTCATTTTTTGAA	GGCTTTTTCCTTCTGAAGTTCA	GGCTTCTTCCTTCTGAAGTTCA	single	rU:dG	6	22	MM	425	672	452	69	17	0	11
GGCTTTTTCCTTCTGAAGTTTTTTTTGAATT	GGCTTTTTCCTTCTGAAGTT	GGCTTCTTCCTTCTGAAGTT	single	rU:dG	6	20	MM	253	131	39	56	2	98	40
GGGAAATGAGCATCTCAAACACATTTTTTGA	GGGAAATGAGCATCTCAAACACA	GGGATATGAGCATCTCAAACACA	single	rA:dA	5	23	MM	245	392	141	22	1	52	0
GGGAAATGAGCATCTCAAACATTTTTTGAAT	GGGAAATGAGCATCTCAAACA	GGGATATGAGCATCTCAAACA	single	rA:dA	5	21	MM	316	114	145	2	0	0	30
GGGAAATGAGCATCTCAAATACATTTTTTGA	GGGAAATGAGCATCTCAAATACA	GGGATATGAGCATCTCAAACACA	double	rA:dA_rU:dG	5_20	23	MM	279	47	145	58	22	67	79
GGGAAATGAGCATCTCACACACATTTTTTGA	GGGAAATGAGCATCTCACACACA	GGGATATGAGCATCTCAAACACA	double	rA:dA_rC:dT	5_18	23	MM	268	42	209	0	0	35	59
GGGAAATGGGCATCTCAAACATTTTTTGAAT	GGGAAATGGGCATCTCAAACA	GGGATATGAGCATCTCAAACA	double	rA:dA_rG:dT	5_9	21	MM	376	374	432	148	2	81	141
GGGAAATGTGCATCTCAAACACATTTTTTGA	GGGAAATGTGCATCTCAAACACA	GGGATATGAGCATCTCAAACACA	double	rA:dA_rU:dT	5_9	23	MM	390	276	122	27	46	124	89
GGGAACTGAGGGTAAACATCGGGTTTTTTGA	GGGAACTGAGGGTAAACATCGGG	GGGTCCTGAGGGTAAACATCGGG	double	rA:dA_rA:dG	4_5	23	MM	459	340	349	79	35	28	111
GGGAATCCTGATGCTCATGTAGATTTTTTGA	GGGAATCCTGATGCTCATGTAGA	TGGAATCCTGATGCTCCTGTAGA	double	rG:dA_rA:dG	1_17	23	MM	403	15	17	0	14	151	41
GGGAATCCTGATGCTCCTGTAGATTTTTTGA	GGGAATCCTGATGCTCCTGTAGA	TGGAATCCTGATGCTCCTGTAGA	single	rG:dA	1	23	MM	323	140	227	62	0	0	0
GGGAATTAGCCAAATACACAGTGTTTTTTGA	GGGAATTAGCCAAATACACAGTG	GGTACTTAGCCAAATACACAGTG	double	rG:dA_rA:dG	3_5	23	MM	224	107	133	39	54	7	2
GGGACAAACCGAACTTCCGGCAGTTTTTTGA	GGGACAAACCGAACTTCCGGCAG	GAGACAAACTGAACTTCCGGCAG	double	rG:dT_rC:dA	2_10	23	MM	422	213	423	61	34	60	0
GGGACAAACTGAACTTCCAGCATTTTTTGAA	GGGACAAACTGAACTTCCAGCA	GAGACAAACTGAACTTCCGGCA	double	rG:dT_rA:dC	2_19	22	MM	382	71	343	68	28	4	150
GGGACAAACTGAACTTCCGGCAATTTTTTGA	GGGACAAACTGAACTTCCGGCAA	GAGACAAACTGAACTTCCGGCAG	double	rG:dT_rA:dC	2_23	23	MM	366	158	488	0	40	78	72
GGGACAAACTGAACTTCCGGCAGTTTTTTGA	GGGACAAACTGAACTTCCGGCAG	GAGACAAACTGAACTTCCGGCAG	single	rG:dT	2	23	MM	422	331	105	1	2	51	122
GGGACAAACTGAACTTCCGGCATTTTTTGAA	GGGACAAACTGAACTTCCGGCA	GAGACAAACTGAACTTCCGGCA	single	rG:dT	2	22	MM	329	130	123	3	1	22	0
GGGACAAACTGAACTTCCGGCTTTTTTGAAT	GGGACAAACTGAACTTCCGGC	GAGACAAACTGAACTTCCGGC	single	rG:dT	2	21	MM	366	97	291	1	55	68	34
GGGACAAACTGAACTTCCGGTATTTTTTGAA	GGGACAAACTGAACTTCCGGTA	GAGACAAACTGAACTTCCGGCA	double	rG:dT_rU:dG	2_21	22	MM	278	115	323	41	3	0	0
GGGACAAACTGAACTTCCGGTTTTTTGAATT	GGGACAAACTGAACTTCCGG	GAGACAAACTGAACTTCCGG	single	rG:dT	2	20	MM	440	367	387	36	8	32	136
GGGACAAACTGAACTTCTGGTTTTTTGAATT	GGGACAAACTGAACTTCTGG	GAGACAAACTGAACTTCCGG	double	rG:dT_rU:dG	2_18	20	MM	310	167	221	6	36	0	0
GGGACAAACTGGACTTCCGGCATTTTTTGAA	GGGACAAACTGGACTTCCGGCA	GAGACAAACTGAACTTCCGGCA	double	rG:dT_rG:dT	2_12	22	MM	405	306	208	21	34	0	34
GGGACAAATTGAACTTCCGGCATTTTTTGAA	GGGACAAATTGAACTTCCGGCA	GAGACAAACTGAACTTCCGGCA	double	rG:dT_rU:dG	2_9	22	MM	352	193	104	1	1	0	47
GGGACACAAGACAAGGAGAATGATTTTTTGA	GGGACACAAGACAAGGAGAATGA	TGGACACAAGATAAGGAGAATGA	double	rG:dA_rC:dA	1_12	23	MM	343	338	149	119	53	18	53
GGGACACAAGATAACGAGAATGATTTTTTGA	GGGACACAAGATAACGAGAATGA	TGGACACAAGATAAGGAGAATGA	double	rG:dA_rC:dC	1_15	23	MM	275	111	219	30	146	0	0
GGGACACAAGATAAGCAGAATGATTTTTTGA	GGGACACAAGATAAGCAGAATGA	TGGACACAAGATAAGGAGAATGA	double	rG:dA_rC:dC	1_16	23	MM	230	152	130	21	0	24	0
GGGACACAAGATAAGGAGAATGATTTTTTGA	GGGACACAAGATAAGGAGAATGA	TGGACACAAGATAAGGAGAATGA	single	rG:dA	1	23	MM	332	118	210	23	0	55	42
GGGACACAAGATAAGGAGAATTATTTTTTGA	GGGACACAAGATAAGGAGAATTA	TGGACACAAGATAAGGAGAATGA	double	rG:dA_rU:dC	1_22	23	MM	106	56	96	42	0	0	74
GGGACATGAGCATCTCAAACAAATTTTTTGA	GGGACATGAGCATCTCAAACAAA	GGGATATGAGCATCTCAAACACA	double	rC:dA_rA:dG	5_22	23	MM	299	179	377	103	3	37	35
GGGACATGAGCATCTCAAACACATTTTTTGA	GGGACATGAGCATCTCAAACACA	GGGATATGAGCATCTCAAACACA	single	rC:dA	5	23	MM	347	208	275	175	28	127	1
GGGACATGAGCATCTCAAACATTTTTTGAAT	GGGACATGAGCATCTCAAACA	GGGATATGAGCATCTCAAACA	single	rC:dA	5	21	MM	396	316	229	44	4	0	0
GGGACATGAGCATCTCAATCATTTTTTGAAT	GGGACATGAGCATCTCAATCA	GGGATATGAGCATCTCAAACA	double	rC:dA_rU:dT	5_19	21	MM	374	57	321	30	7	62	32
GGGACATGAGCATCTCTAACACATTTTTTGA	GGGACATGAGCATCTCTAACACA	GGGATATGAGCATCTCAAACACA	double	rC:dA_rU:dT	5_17	23	MM	287	22	451	1	97	103	80
GGGACCACCATGGACACCAATAATTTTTTGA	GGGACCACCATGGACACCAATAA	GGTACCACCATGGACACCTATAA	double	rG:dA_rA:dA	3_19	23	MM	280	84	139	59	66	98	0
GGGACCACCATGGACACCTATAATTTTTTGA	GGGACCACCATGGACACCTATAA	GGTACCACCATGGACACCTATAA	single	rG:dA	3	23	MM	129	137	121	0	5	0	0
GGGACCACCATGGACACCTCTAATTTTTTGA	GGGACCACCATGGACACCTCTAA	GGTACCACCATGGACACCTATAA	double	rG:dA_rC:dT	3_20	23	MM	329	13	198	0	31	0	7
GGGACCACCATGGACGCCTATAATTTTTTGA	GGGACCACCATGGACGCCTATAA	GGTACCACCATGGACACCTATAA	double	rG:dA_rG:dT	3_16	23	MM	161	37	336	104	77	78	22
GGGACCTGAGGGGAAACATCGGGTTTTTTGA	GGGACCTGAGGGGAAACATCGGG	GGGTCCTGAGGGTAAACATCGGG	double	rA:dA_rG:dA	4_13	23	MM	452	223	194	95	81	128	1
GGGACCTGAGGGTAAACATCGGGTTTTTTGA	GGGACCTGAGGGTAAACATCGGG	GGGTCCTGAGGGTAAACATCGGG	single	rA:dA	4	23	MM	481	269	288	78	5523	84	29
GGGACCTGAGGGTAAACATCGGTTTTTTGAA	GGGACCTGAGGGTAAACATCGG	GGGTCCTGAGGGTAAACATCGG	single	rA:dA	4	22	MM	559	288	336	116	109	201	0
GGGACCTGAGGGTATACATCGGTTTTTTGAA	GGGACCTGAGGGTATACATCGG	GGGTCCTGAGGGTAAACATCGG	double	rA:dA_rU:dT	4_15	22	MM	488	575	325	68	2	58	74
GGGACCTGATGGTAAACATCGGGTTTTTTGA	GGGACCTGATGGTAAACATCGGG	GGGTCCTGAGGGTAAACATCGGG	double	rA:dA_rU:dC	4_10	23	MM	473	216	166	0	51	100	124
GGGACCTGCTTATGAGCCCTCTTTTTTGAAT	GGGACCTGCTTATGAGCCCTC	GTGACCTGCTTATGTGCCCTC	double	rG:dA_rA:dA	2_15	21	MM	506	389	408	152	5	110	58
GGGACCTGCTTATGTGCCCTCTTTTTTGAAT	GGGACCTGCTTATGTGCCCTC	GTGACCTGCTTATGTGCCCTC	single	rG:dA	2	21	MM	460	138	176	1	61	0	202
GGGACCTGGGGGTAAACATCGGTTTTTTGAA	GGGACCTGGGGGTAAACATCGG	GGGTCCTGAGGGTAAACATCGG	double	rA:dA_rG:dT	4_9	22	MM	432	206	245	14	60	33	0
GGGACCTGTGGGTAAACATCGGGTTTTTTGA	GGGACCTGTGGGTAAACATCGGG	GGGTCCTGAGGGTAAACATCGGG	double	rA:dA_rU:dT	4_9	23	MM	549	250	477	90	119	85	145
GGGACTTAGACAAATACACATTTTTTGAATT	GGGACTTAGACAAATACACA	GGTACTTAGCCAAATACACA	double	rG:dA_rA:dG	3_10	20	MM	238	0	63	26	0	125	0
GGGACTTAGCCAAATACACAGTGTTTTTTGA	GGGACTTAGCCAAATACACAGTG	GGTACTTAGCCAAATACACAGTG	single	rG:dA	3	23	MM	233	69	163	0	6	0	133
GGGACTTAGCCAAATACACATTTTTTGAATT	GGGACTTAGCCAAATACACA	GGTACTTAGCCAAATACACA	single	rG:dA	3	20	MM	427	399	194	90	3	1	129
GGGACTTAGCCAAATACATAGTGTTTTTTGA	GGGACTTAGCCAAATACATAGTG	GGTACTTAGCCAAATACACAGTG	double	rG:dA_rU:dG	3_19	23	MM	249	54	70	42	64	36	53
GGGACTTGCTTATGTGCCCTCTTTTTTGAAT	GGGACTTGCTTATGTGCCCTC	GTGACCTGCTTATGTGCCCTC	double	rG:dA_rU:dG	2_6	21	MM	268	95	90	0	0	48	0
GGGAGACCGGAAAAACACCCTTTTTTGAATT	GGGAGACCGGAAAAACACCC	AGGATACCGGAAAAACACCC	double	rG:dT_rG:dA	1_5	20	MM	291	75	88	27	0	38	0
GGGAGATGAGCATCTCAAACACATTTTTTGA	GGGAGATGAGCATCTCAAACACA	GGGATATGAGCATCTCAAACACA	single	rG:dA	5	23	MM	324	115	154	0	1	36	0
GGGAGATGAGCATCTCAAACAGATTTTTTGA	GGGAGATGAGCATCTCAAACAGA	GGGATATGAGCATCTCAAACACA	double	rG:dA_rG:dG	5_22	23	MM	277	181	188	104	20	0	47
GGGAGATGAGCATCTCAAACATTTTTTGAAT	GGGAGATGAGCATCTCAAACA	GGGATATGAGCATCTCAAACA	single	rG:dA	5	21	MM	484	241	316	47	44	0	93
GGGAGATGAGGATCTCAAACATTTTTTGAAT	GGGAGATGAGGATCTCAAACA	GGGATATGAGCATCTCAAACA	double	rG:dA_rG:dG	5_11	21	MM	380	95	285	84	57	5	0
GGGAGATGAGTATCTCAAACACATTTTTTGA	GGGAGATGAGTATCTCAAACACA	GGGATATGAGCATCTCAAACACA	double	rG:dA_rU:dG	5_11	23	MM	191	86	272	149	0	27	0
GGGAGATGTGCATCTCAAACATTTTTTGAAT	GGGAGATGTGCATCTCAAACA	GGGATATGAGCATCTCAAACA	double	rG:dA_rU:dT	5_9	21	MM	324	60	320	14	0	32	0
GGGAGTTCCGACCCGAGTTTATTTTTTGAAT	GGGAGTTCCGACCCGAGTTTA	GGCAGTTCTGACCCGAGTTTA	double	rG:dG_rC:dA	3_9	21	MM	324	39	106	0	0	47	27
GGGAGTTCTGACCCGAGTTTACTTTTTTGAA	GGGAGTTCTGACCCGAGTTTAC	GGCAGTTCTGACCCGAGTTTAC	single	rG:dG	3	22	MM	271	29	254	110	0	15	0
GGGAGTTCTGACCCGAGTTTATTTTTTGAAT	GGGAGTTCTGACCCGAGTTTA	GGCAGTTCTGACCCGAGTTTA	single	rG:dG	3	21	MM	334	184	279	30	2	27	5
GGGAGTTCTGACCGGAGTTTACTTTTTTGAA	GGGAGTTCTGACCGGAGTTTAC	GGCAGTTCTGACCCGAGTTTAC	double	rG:dG_rG:dG	3_14	22	MM	326	105	243	0	1	0	0
GGGAGTTCTGAGCCGAGTTTACTTTTTTGAA	GGGAGTTCTGAGCCGAGTTTAC	GGCAGTTCTGACCCGAGTTTAC	double	rG:dG_rG:dG	3_12	22	MM	436	279	391	0	55	0	115
GGGAGTTCTTACCCGAGTTTACTTTTTTGAA	GGGAGTTCTTACCCGAGTTTAC	GGCAGTTCTGACCCGAGTTTAC	double	rG:dG_rU:dC	3_10	22	MM	252	301	61	20	0	0	0
GGGATAAACAGGCTCCCATGCTGTTTTTTGA	GGGATAAACAGGCTCCCATGCTG	TGGATACACAGGCTCCCATGCTG	double	rG:dA_rA:dG	1_7	23	MM	448	42	247	9	76	6	37
GGGATAAGAGCATCTAAAACATTTTTTGAAT	GGGATAAGAGCATCTAAAACA	GGGATATGAGCATCTCAAACA	double	rA:dA_rA:dG	7_16	21	MM	306	76	369	23	110	83	0
GGGATAAGAGCATCTCAAACACATTTTTTGA	GGGATAAGAGCATCTCAAACACA	GGGATATGAGCATCTCAAACACA	single	rA:dA	7	23	MM	295	134	34	49	36	0	2
GGGATAAGAGCATCTCAAACATTTTTTGAAT	GGGATAAGAGCATCTCAAACA	GGGATATGAGCATCTCAAACA	single	rA:dA	7	21	MM	332	359	312	83	102	108	79
GGGATAAGAGCATTTCAAACATTTTTTGAAT	GGGATAAGAGCATTTCAAACA	GGGATATGAGCATCTCAAACA	double	rA:dA_rU:dG	7_14	21	MM	448	113	160	1022	26	1	48
GGGATAAGAGCCTCTCAAACATTTTTTGAAT	GGGATAAGAGCCTCTCAAACA	GGGATATGAGCATCTCAAACA	double	rA:dA_rC:dT	7_12	21	MM	394	115	425	0	1	103	60
GGGATAAGCGCATCTCAAACATTTTTTGAAT	GGGATAAGCGCATCTCAAACA	GGGATATGAGCATCTCAAACA	double	rA:dA_rC:dT	7_9	21	MM	394	166	264	15	71	77	135
GGGATAATAGCATCTCAAACACATTTTTTGA	GGGATAATAGCATCTCAAACACA	GGGATATGAGCATCTCAAACACA	double	rA:dA_rU:dC	7_8	23	MM	179	0	41	76	0	0	63
GGGATACACAGGCTCCCAAGTTTTTTGAATT	GGGATACACAGGCTCCCAAG	TGGATACACAGGCTCCCATG	double	rG:dA_rA:dA	1_19	20	MM	314	128	113	0	0	29	20
GGGATACACAGGCTCCCATGCTGTTTTTTGA	GGGATACACAGGCTCCCATGCTG	TGGATACACAGGCTCCCATGCTG	single	rG:dA	1	23	MM	480	577	489	29	57	0	276
GGGATACACAGGCTCCCATGTTTTTTGAATT	GGGATACACAGGCTCCCATG	TGGATACACAGGCTCCCATG	single	rG:dA	1	20	MM	274	125	33	12	47	1	52
GGGATACACAGGCTGCCATGCTGTTTTTTGA	GGGATACACAGGCTGCCATGCTG	TGGATACACAGGCTCCCATGCTG	double	rG:dA_rG:dG	1_15	23	MM	425	493	245	20	33	104	79
GGGATACACAGTCTCCCATGCTGTTTTTTGA	GGGATACACAGTCTCCCATGCTG	TGGATACACAGGCTCCCATGCTG	double	rG:dA_rU:dC	1_12	23	MM	277	34	363	0	0	0	0
GGGATACCGGAAAAAAACCCTTTTTTGAATT	GGGATACCGGAAAAAAACCC	AGGATACCGGAAAAACACCC	double	rG:dT_rA:dG	1_16	20	MM	142	0	209	39	67	0	0
GGGATACCGGAAAAACACCCTTTTTTGAATT	GGGATACCGGAAAAACACCC	AGGATACCGGAAAAACACCC	single	rG:dT	1	20	MM	273	236	209	54	84	59	36
GGGATACGAACATCTCAAACACATTTTTTGA	GGGATACGAACATCTCAAACACA	GGGATATGAGCATCTCAAACACA	double	rC:dA_rA:dC	7_10	23	MM	270	136	377	111	25	10	0
GGGATACGAGCATCTCAAACACATTTTTTGA	GGGATACGAGCATCTCAAACACA	GGGATATGAGCATCTCAAACACA	single	rC:dA	7	23	MM	384	117	150	69	38	0	34
GGGATACGAGCATCTCAAACACCTTTTTTGA	GGGATACGAGCATCTCAAACACC	GGGATATGAGCATCTCAAACACA	double	rC:dA_rC:dT	7_23	23	MM	363	108	105	38	12	0	27
GGGATACGAGCATCTCAAACATTTTTTGAAT	GGGATACGAGCATCTCAAACA	GGGATATGAGCATCTCAAACA	single	rC:dA	7	21	MM	346	204	177	86	8	104	16
GGGATACGAGCATCTCAAGCATTTTTTGAAT	GGGATACGAGCATCTCAAGCA	GGGATATGAGCATCTCAAACA	double	rC:dA_rG:dT	7_19	21	MM	625	411	797	32	67	64	47
GGGATACGAGCATCTCACACACATTTTTTGA	GGGATACGAGCATCTCACACACA	GGGATATGAGCATCTCAAACACA	double	rC:dA_rC:dT	7_18	23	MM	358	225	338	56	0	21	70
GGGATACGAGCATGTCAAACACATTTTTTGA	GGGATACGAGCATGTCAAACACA	GGGATATGAGCATCTCAAACACA	double	rC:dA_rG:dG	7_14	23	MM	350	220	137	18	2	0	97
GGGATACGAGGATCTCAAACACATTTTTTGA	GGGATACGAGGATCTCAAACACA	GGGATATGAGCATCTCAAACACA	double	rC:dA_rG:dG	7_11	23	MM	370	349	160	56	28	0	128
GGGATACGTAGGCAGAGAGGAATTTTTTGAA	GGGATACGTAGGCAGAGAGGAA	GAGATACGTAGGGAGAGAGGAA	double	rG:dT_rC:dC	2_13	22	MM	453	203	259	92	34	95	0
GGGATACGTAGGGAGAGAGGAATTTTTTGAA	GGGATACGTAGGGAGAGAGGAA	GAGATACGTAGGGAGAGAGGAA	single	rG:dT	2	22	MM	527	377	154	106	38	0	36
GGGATACGTAGGGAGAGAGGGATTTTTTGAA	GGGATACGTAGGGAGAGAGGGA	GAGATACGTAGGGAGAGAGGAA	double	rG:dT_rG:dT	2_21	22	MM	477	100	239	0	58	4	37
GGGATACGTAGGGAGCGAGGAATTTTTTGAA	GGGATACGTAGGGAGCGAGGAA	GAGATACGTAGGGAGAGAGGAA	double	rG:dT_rC:dT	2_16	22	MM	455	311	82	0	75	2	146
GGGATAGGAGCATCTCAAACACATTTTTTGA	GGGATAGGAGCATCTCAAACACA	GGGATATGAGCATCTCAAACACA	single	rG:dA	7	23	MM	382	548	421	421	62	75	28
GGGATAGGAGCATCTCAAACATTTTTTGAAT	GGGATAGGAGCATCTCAAACA	GGGATATGAGCATCTCAAACA	single	rG:dA	7	21	MM	435	103	311	2050	319	1	5
GGGATAGGATCATCTCAAACACATTTTTTGA	GGGATAGGATCATCTCAAACACA	GGGATATGAGCATCTCAAACACA	double	rG:dA_rU:dC	7_10	23	MM	272	91	172	0	59	1	71
GGGATATAAGCAGCTCAAACACATTTTTTGA	GGGATATAAGCAGCTCAAACACA	GGGATATGAGCATCTCAAACACA	double	rA:dC_rG:dA	8_13	23	MM	218	22	351	0	1	9	0
GGGATATAAGCATCTCAAACACATTTTTTGA	GGGATATAAGCATCTCAAACACA	GGGATATGAGCATCTCAAACACA	single	rA:dC	8	23	MM	365	668	61	7	101	0	0
GGGATATAAGCATCTCAAACATTTTTTGAAT	GGGATATAAGCATCTCAAACA	GGGATATGAGCATCTCAAACA	single	rA:dC	8	21	MM	383	77	266	21	199	30	1
GGGATATAAGTATCTCAAACATTTTTTGAAT	GGGATATAAGTATCTCAAACA	GGGATATGAGCATCTCAAACA	double	rA:dC_rU:dG	8_11	21	MM	366	252	47	1	15	0	0
GGGATATACCATGTCTTACTGATTTTTTGAA	GGGATATACCATGTCTTACTGA	CTGATATACCATGTCTTACTGA	double	rG:dG_rG:dA	1_2	22	MM	461	150	306	36	10	0	2
GGGATATCAACATCTCAAACATTTTTTGAAT	GGGATATCAACATCTCAAACA	GGGATATGAGCATCTCAAACA	double	rC:dC_rA:dC	8_10	21	MM	297	189	151	33	94	24	95
GGGATATCAGCATCTCAAACACATTTTTTGA	GGGATATCAGCATCTCAAACACA	GGGATATGAGCATCTCAAACACA	single	rC:dC	8	23	MM	496	561	421	96	6	44	111
GGGATATCAGCATCTCAAACATTTTTTGAAT	GGGATATCAGCATCTCAAACA	GGGATATGAGCATCTCAAACA	single	rC:dC	8	21	MM	466	299	47	44	37	78	0
GGGATATCAGCATCTCAAACCCATTTTTTGA	GGGATATCAGCATCTCAAACCCA	GGGATATGAGCATCTCAAACACA	double	rC:dC_rC:dT	8_21	23	MM	269	226	363	0	29	0	44
GGGATATCAGCATTTCAAACATTTTTTGAAT	GGGATATCAGCATTTCAAACA	GGGATATGAGCATCTCAAACA	double	rC:dC_rU:dG	8_14	21	MM	340	550	192	1	0	4	52
GGGATATCATCATCTCAAACACATTTTTTGA	GGGATATCATCATCTCAAACACA	GGGATATGAGCATCTCAAACACA	double	rC:dC_rU:dC	8_10	23	MM	370	323	351	52	77	0	51
GGGATATGAACATCCCAAACACATTTTTTGA	GGGATATGAACATCCCAAACACA	GGGATATGAGCATCTCAAACACA	double	rA:dC_rC:dA	10_15	23	MM	366	344	4	37	25	18	90
GGGATATGAACATCTCAAACACATTTTTTGA	GGGATATGAACATCTCAAACACA	GGGATATGAGCATCTCAAACACA	single	rA:dC	10	23	MM	353	433	175	16	5	0	0
GGGATATGAACATCTCAAACATTTTTTGAAT	GGGATATGAACATCTCAAACA	GGGATATGAGCATCTCAAACA	single	rA:dC	10	21	MM	375	261	157	58	33	0	0
GGGATATGAACATCTCAAACCCATTTTTTGA	GGGATATGAACATCTCAAACCCA	GGGATATGAGCATCTCAAACACA	double	rA:dC_rC:dT	10_21	23	MM	305	484	274	59	697	1	0
GGGATATGAACATCTCAAACGCATTTTTTGA	GGGATATGAACATCTCAAACGCA	GGGATATGAGCATCTCAAACACA	double	rA:dC_rG:dT	10_21	23	MM	423	129	133	1	116	0	36
GGGATATGAACATCTCAAACGTTTTTTGAAT	GGGATATGAACATCTCAAACG	GGGATATGAGCATCTCAAACA	double	rA:dC_rG:dT	10_21	21	MM	320	111	116	30	53	39	1
GGGATATGACCATCTCAAACACATTTTTTGA	GGGATATGACCATCTCAAACACA	GGGATATGAGCATCTCAAACACA	single	rC:dC	10	23	MM	317	68	181	6	0	60	24
GGGATATGACCATCTCAAACATTTTTTGAAT	GGGATATGACCATCTCAAACA	GGGATATGAGCATCTCAAACA	single	rC:dC	10	21	MM	446	297	195	112	1	28	39
GGGATATGACCATCTCACACACATTTTTTGA	GGGATATGACCATCTCACACACA	GGGATATGAGCATCTCAAACACA	double	rC:dC_rC:dT	10_18	23	MM	325	299	132	36	1	122	81
GGGATATGAGAAACTCAAACACATTTTTTGA	GGGATATGAGAAACTCAAACACA	GGGATATGAGCATCTCAAACACA	double	rA:dG_rA:dA	11_13	23	MM	227	36	209	0	22	46	0
GGGATATGAGAATCTCAAACACATTTTTTGA	GGGATATGAGAATCTCAAACACA	GGGATATGAGCATCTCAAACACA	single	rA:dG	11	23	MM	268	59	27	30	6	52	105
GGGATATGAGAATCTCAAACATTTTTTGAAT	GGGATATGAGAATCTCAAACA	GGGATATGAGCATCTCAAACA	single	rA:dG	11	21	MM	473	343	513	274	41	104	2
GGGATATGAGAATCTCAGACACATTTTTTGA	GGGATATGAGAATCTCAGACACA	GGGATATGAGCATCTCAAACACA	double	rA:dG_rG:dT	11_18	23	MM	401	168	193	59	41	69	5
GGGATATGAGAATTTCAAACATTTTTTGAAT	GGGATATGAGAATTTCAAACA	GGGATATGAGCATCTCAAACA	double	rA:dG_rU:dG	11_14	21	MM	260	185	390	18	223	38	1
GGGATATGAGCAACTCAAACACATTTTTTGA	GGGATATGAGCAACTCAAACACA	GGGATATGAGCATCTCAAACACA	single	rA:dA	13	23	MM	387	133	157	21	73	1	58
GGGATATGAGCAACTCAAACATTTTTTGAAT	GGGATATGAGCAACTCAAACA	GGGATATGAGCATCTCAAACA	single	rA:dA	13	21	MM	365	50	151	94	30	2	132
GGGATATGAGCAACTCAACCATTTTTTGAAT	GGGATATGAGCAACTCAACCA	GGGATATGAGCATCTCAAACA	double	rA:dA_rC:dT	13_19	21	MM	432	343	277	3	115	0	143
GGGATATGAGCACATCAAACACATTTTTTGA	GGGATATGAGCACATCAAACACA	GGGATATGAGCATCTCAAACACA	double	rC:dA_rA:dG	13_14	23	MM	299	307	129	32	195	0	156
GGGATATGAGCACCTCAAAAACATTTTTTGA	GGGATATGAGCACCTCAAAAACA	GGGATATGAGCATCTCAAACACA	double	rC:dA_rA:dG	13_20	23	MM	324	136	91	22	71	0	236
GGGATATGAGCACCTCAAACACATTTTTTGA	GGGATATGAGCACCTCAAACACA	GGGATATGAGCATCTCAAACACA	single	rC:dA	13	23	MM	345	85	420	479	627	0	33
GGGATATGAGCACCTCAAACATTTTTTGAAT	GGGATATGAGCACCTCAAACA	GGGATATGAGCATCTCAAACA	single	rC:dA	13	21	MM	368	166	16	370	613	0	0
GGGATATGAGCAGCTCAAAAACATTTTTTGA	GGGATATGAGCAGCTCAAAAACA	GGGATATGAGCATCTCAAACACA	double	rG:dA_rA:dG	13_20	23	MM	398	353	237	1	46	61	64
GGGATATGAGCAGCTCAAACACATTTTTTGA	GGGATATGAGCAGCTCAAACACA	GGGATATGAGCATCTCAAACACA	single	rG:dA	13	23	MM	449	168	436	37	2	0	150
GGGATATGAGCAGCTCAAACACTTTTTTTGA	GGGATATGAGCAGCTCAAACACT	GGGATATGAGCATCTCAAACACA	double	rG:dA_rU:dT	13_23	23	MM	300	266	75	108	2	33	23
GGGATATGAGCAGCTCAAACATTTTTTGAAT	GGGATATGAGCAGCTCAAACA	GGGATATGAGCATCTCAAACA	single	rG:dA	13	21	MM	436	656	232	52	33	0	71
GGGATATGAGCATATCAAACACATTTTTTGA	GGGATATGAGCATATCAAACACA	GGGATATGAGCATCTCAAACACA	single	rA:dG	14	23	MM	403	312	816	117	611	0	87
GGGATATGAGCATATCAAACATTTTTTGAAT	GGGATATGAGCATATCAAACA	GGGATATGAGCATCTCAAACA	single	rA:dG	14	21	MM	459	260	241	4	2	0	1
GGGATATGAGCATATCAATCATTTTTTGAAT	GGGATATGAGCATATCAATCA	GGGATATGAGCATCTCAAACA	double	rA:dG_rU:dT	14_19	21	MM	333	204	243	21	1	0	0
GGGATATGAGCATCAAAAACACATTTTTTGA	GGGATATGAGCATCAAAAACACA	GGGATATGAGCATCTCAAACACA	double	rA:dA_rA:dG	15_16	23	MM	441	246	130	127	35	2	79
GGGATATGAGCATCACAAACACATTTTTTGA	GGGATATGAGCATCACAAACACA	GGGATATGAGCATCTCAAACACA	single	rA:dA	15	23	MM	425	595	321	60	12	30	35
GGGATATGAGCATCACAAACATTTTTTGAAT	GGGATATGAGCATCACAAACA	GGGATATGAGCATCTCAAACA	single	rA:dA	15	21	MM	469	345	264	143	69	5	0
GGGATATGAGCATCACAAACGTTTTTTGAAT	GGGATATGAGCATCACAAACG	GGGATATGAGCATCTCAAACA	double	rA:dA_rG:dT	15_21	21	MM	485	139	219	143	1179	0	58
GGGATATGAGCATCACAACCATTTTTTGAAT	GGGATATGAGCATCACAACCA	GGGATATGAGCATCTCAAACA	double	rA:dA_rC:dT	15_19	21	MM	427	244	231	3	4	263	0
GGGATATGAGCATCCCAAACACATTTTTTGA	GGGATATGAGCATCCCAAACACA	GGGATATGAGCATCTCAAACACA	single	rC:dA	15	23	MM	391	311	230	92	19	0	0
GGGATATGAGCATCCCAAACATTTTTTGAAT	GGGATATGAGCATCCCAAACA	GGGATATGAGCATCTCAAACA	single	rC:dA	15	21	MM	291	182	396	40	10	0	57
GGGATATGAGCATCCCAACCACATTTTTTGA	GGGATATGAGCATCCCAACCACA	GGGATATGAGCATCTCAAACACA	double	rC:dA_rC:dT	15_19	23	MM	256	136	206	47	103	0	65
GGGATATGAGCATCCCTAACATTTTTTGAAT	GGGATATGAGCATCCCTAACA	GGGATATGAGCATCTCAAACA	double	rC:dA_rU:dT	15_17	21	MM	300	371	279	0	145	31	1
GGGATATGAGCATCGCAAACACATTTTTTGA	GGGATATGAGCATCGCAAACACA	GGGATATGAGCATCTCAAACACA	single	rG:dA	15	23	MM	379	116	161	45	170	29	92
GGGATATGAGCATCGCAAACATTTTTTGAAT	GGGATATGAGCATCGCAAACA	GGGATATGAGCATCTCAAACA	single	rG:dA	15	21	MM	292	240	353	454	18	0	1
GGGATATGAGCATCGCAAACCCATTTTTTGA	GGGATATGAGCATCGCAAACCCA	GGGATATGAGCATCTCAAACACA	double	rG:dA_rC:dT	15_21	23	MM	396	279	183	0	0	109	0
GGGATATGAGCATCGCAAACTCATTTTTTGA	GGGATATGAGCATCGCAAACTCA	GGGATATGAGCATCTCAAACACA	double	rG:dA_rU:dT	15_21	23	MM	421	213	205	36	141	106	50
GGGATATGAGCATCTAAAACACATTTTTTGA	GGGATATGAGCATCTAAAACACA	GGGATATGAGCATCTCAAACACA	single	rA:dG	16	23	MM	252	313	2	43	3	0	51
GGGATATGAGCATCTAAAACATTTTTTGAAT	GGGATATGAGCATCTAAAACA	GGGATATGAGCATCTCAAACA	single	rA:dG	16	21	MM	387	110	333	28	73	60	42
GGGATATGAGCATCTAAAATATTTTTTGAAT	GGGATATGAGCATCTAAAATA	GGGATATGAGCATCTCAAACA	double	rA:dG_rU:dG	16_20	21	MM	164	119	41	79	3	1	45
GGGATATGAGCATCTCAAAAACATTTTTTGA	GGGATATGAGCATCTCAAAAACA	GGGATATGAGCATCTCAAACACA	single	rA:dG	20	23	MM	183	113	175	7922	4582	3	11
GGGATATGAGCATCTCAAAAATTTTTTGAAT	GGGATATGAGCATCTCAAAAA	GGGATATGAGCATCTCAAACA	single	rA:dG	20	21	MM	333	178	226	8197	1946	75	15
GGGATATGAGCATCTCAAACAAATTTTTTGA	GGGATATGAGCATCTCAAACAAA	GGGATATGAGCATCTCAAACACA	single	rA:dG	22	23	MM	207	9	60	4951	5350	141	11
GGGATATGAGCATCTCAAACACCTTTTTTGA	GGGATATGAGCATCTCAAACACC	GGGATATGAGCATCTCAAACACA	single	rC:dT	23	23	MM	329	74	290	8574	2435	50	9
GGGATATGAGCATCTCAAACACGTTTTTTGA	GGGATATGAGCATCTCAAACACG	GGGATATGAGCATCTCAAACACA	single	rG:dT	23	23	MM	391	289	143	4851	1873	3	10
GGGATATGAGCATCTCAAACACTTTTTTTGA	GGGATATGAGCATCTCAAACACT	GGGATATGAGCATCTCAAACACA	single	rU:dT	23	23	MM	286	10	58	3356	3138	112	47
GGGATATGAGCATCTCAAACAGATTTTTTGA	GGGATATGAGCATCTCAAACAGA	GGGATATGAGCATCTCAAACACA	single	rG:dG	22	23	MM	453	112	27	7211	8172	14	57
GGGATATGAGCATCTCAAACATATTTTTTGA	GGGATATGAGCATCTCAAACATA	GGGATATGAGCATCTCAAACACA	single	rU:dG	22	23	MM	266	10	95	2665	6963	56	3
GGGATATGAGCATCTCAAACCCATTTTTTGA	GGGATATGAGCATCTCAAACCCA	GGGATATGAGCATCTCAAACACA	single	rC:dT	21	23	MM	245	139	266	354	2460	0	2
GGGATATGAGCATCTCAAACCCTTTTTTTGA	GGGATATGAGCATCTCAAACCCT	GGGATATGAGCATCTCAAACACA	double	rC:dT_rU:dT	21_23	23	MM	436	123	57	4923	8339	2	8
GGGATATGAGCATCTCAAACCTTTTTTGAAT	GGGATATGAGCATCTCAAACC	GGGATATGAGCATCTCAAACA	single	rC:dT	21	21	MM	202	11	19	648	15767	5	5
GGGATATGAGCATCTCAAACGCATTTTTTGA	GGGATATGAGCATCTCAAACGCA	GGGATATGAGCATCTCAAACACA	single	rG:dT	21	23	MM	324	96	82	1167	9568	2	4
GGGATATGAGCATCTCAAACGTTTTTTGAAT	GGGATATGAGCATCTCAAACG	GGGATATGAGCATCTCAAACA	single	rG:dT	21	21	MM	473	116	66	4241	15396	5	244
GGGATATGAGCATCTCAAACTCATTTTTTGA	GGGATATGAGCATCTCAAACTCA	GGGATATGAGCATCTCAAACACA	single	rU:dT	21	23	MM	331	61	107	5637	1838	59	100
GGGATATGAGCATCTCAAACTTTTTTTGAAT	GGGATATGAGCATCTCAAACT	GGGATATGAGCATCTCAAACA	single	rU:dT	21	21	MM	397	63	171	5773	2677	1	42
GGGATATGAGCATCTCAAAGACATTTTTTGA	GGGATATGAGCATCTCAAAGACA	GGGATATGAGCATCTCAAACACA	single	rG:dG	20	23	MM	413	16	45	5939	5693	7	42
GGGATATGAGCATCTCAAAGATTTTTTGAAT	GGGATATGAGCATCTCAAAGA	GGGATATGAGCATCTCAAACA	single	rG:dG	20	21	MM	323	68	259	51582	2494	13	84
GGGATATGAGCATCTCAAATACATTTTTTGA	GGGATATGAGCATCTCAAATACA	GGGATATGAGCATCTCAAACACA	single	rU:dG	20	23	MM	266	166	187	5852	1671	60	110
GGGATATGAGCATCTCAAATATTTTTTGAAT	GGGATATGAGCATCTCAAATA	GGGATATGAGCATCTCAAACA	single	rU:dG	20	21	MM	449	262	222	3806	5985	1	31
GGGATATGAGCATCTCAACCACATTTTTTGA	GGGATATGAGCATCTCAACCACA	GGGATATGAGCATCTCAAACACA	single	rC:dT	19	23	MM	369	9	68	8956	14576	34	22
GGGATATGAGCATCTCAACCATTTTTTGAAT	GGGATATGAGCATCTCAACCA	GGGATATGAGCATCTCAAACA	single	rC:dT	19	21	MM	357	251	209	4019	5673	68	219
GGGATATGAGCATCTCAAGCACATTTTTTGA	GGGATATGAGCATCTCAAGCACA	GGGATATGAGCATCTCAAACACA	single	rG:dT	19	23	MM	520	123	322	11599	6834	154	16
GGGATATGAGCATCTCAAGCATTTTTTGAAT	GGGATATGAGCATCTCAAGCA	GGGATATGAGCATCTCAAACA	single	rG:dT	19	21	MM	627	168	385	21685	12241	76	41
GGGATATGAGCATCTCAATCACATTTTTTGA	GGGATATGAGCATCTCAATCACA	GGGATATGAGCATCTCAAACACA	single	rU:dT	19	23	MM	299	12	67	2981	7510	14	52
GGGATATGAGCATCTCAATCATTTTTTGAAT	GGGATATGAGCATCTCAATCA	GGGATATGAGCATCTCAAACA	single	rU:dT	19	21	MM	482	159	238	2771	4663	33	168
GGGATATGAGCATCTCAATCGCATTTTTTGA	GGGATATGAGCATCTCAATCGCA	GGGATATGAGCATCTCAAACACA	double	rU:dT_rG:dT	19_21	23	MM	550	66	581	5646	11047	72	11
GGGATATGAGCATCTCAATCTCATTTTTTGA	GGGATATGAGCATCTCAATCTCA	GGGATATGAGCATCTCAAACACA	double	rU:dT_rU:dT	19_21	23	MM	357	64	147	666	6279	2	4
GGGATATGAGCATCTCACACACATTTTTTGA	GGGATATGAGCATCTCACACACA	GGGATATGAGCATCTCAAACACA	single	rC:dT	18	23	MM	372	149	153	31	191	0	1
GGGATATGAGCATCTCACACATTTTTTGAAT	GGGATATGAGCATCTCACACA	GGGATATGAGCATCTCAAACA	single	rC:dT	18	21	MM	423	106	327	39	236	87	0
GGGATATGAGCATCTCACCCATTTTTTGAAT	GGGATATGAGCATCTCACCCA	GGGATATGAGCATCTCAAACA	double	rC:dT_rC:dT	18_19	21	MM	451	145	355	0	49	38	26
GGGATATGAGCATCTCAGAAACATTTTTTGA	GGGATATGAGCATCTCAGAAACA	GGGATATGAGCATCTCAAACACA	double	rG:dT_rA:dG	18_20	23	MM	294	107	327	28262	3988	97	40
GGGATATGAGCATCTCAGACACATTTTTTGA	GGGATATGAGCATCTCAGACACA	GGGATATGAGCATCTCAAACACA	single	rG:dT	18	23	MM	498	165	218	4026	10339	4	7
GGGATATGAGCATCTCAGACATTTTTTGAAT	GGGATATGAGCATCTCAGACA	GGGATATGAGCATCTCAAACA	single	rG:dT	18	21	MM	324	97	163	3068	1042	0	61
GGGATATGAGCATCTCATACAAATTTTTTGA	GGGATATGAGCATCTCATACAAA	GGGATATGAGCATCTCAAACACA	double	rU:dT_rA:dG	18_22	23	MM	325	251	24	1726	3302	27	5
GGGATATGAGCATCTCATACACATTTTTTGA	GGGATATGAGCATCTCATACACA	GGGATATGAGCATCTCAAACACA	single	rU:dT	18	23	MM	409	286	192	2098	1409	65	63
GGGATATGAGCATCTCATACATTTTTTGAAT	GGGATATGAGCATCTCATACA	GGGATATGAGCATCTCAAACA	single	rU:dT	18	21	MM	502	50	236	348	1137	41	0
GGGATATGAGCATCTCCAACACATTTTTTGA	GGGATATGAGCATCTCCAACACA	GGGATATGAGCATCTCAAACACA	single	rC:dT	17	23	MM	445	172	14	220	114	89	1
GGGATATGAGCATCTCCAACATTTTTTGAAT	GGGATATGAGCATCTCCAACA	GGGATATGAGCATCTCAAACA	single	rC:dT	17	21	MM	517	177	352	300	221	61	121
GGGATATGAGCATCTCGAACACATTTTTTGA	GGGATATGAGCATCTCGAACACA	GGGATATGAGCATCTCAAACACA	single	rG:dT	17	23	MM	451	167	293	367	342	0	37
GGGATATGAGCATCTCGAACATTTTTTGAAT	GGGATATGAGCATCTCGAACA	GGGATATGAGCATCTCAAACA	single	rG:dT	17	21	MM	571	82	270	3729	3521	30	11
GGGATATGAGCATCTCGATCATTTTTTGAAT	GGGATATGAGCATCTCGATCA	GGGATATGAGCATCTCAAACA	double	rG:dT_rU:dT	17_19	21	MM	456	231	507	188	103	21	0
GGGATATGAGCATCTCGCACACATTTTTTGA	GGGATATGAGCATCTCGCACACA	GGGATATGAGCATCTCAAACACA	double	rG:dT_rC:dT	17_18	23	MM	449	241	334	113	1	67	72
GGGATATGAGCATCTCGGACATTTTTTGAAT	GGGATATGAGCATCTCGGACA	GGGATATGAGCATCTCAAACA	double	rG:dT_rG:dT	17_18	21	MM	478	369	211	259	500	0	121
GGGATATGAGCATCTCTAACACATTTTTTGA	GGGATATGAGCATCTCTAACACA	GGGATATGAGCATCTCAAACACA	single	rU:dT	17	23	MM	322	118	122	120	152	44	1
GGGATATGAGCATCTCTAACAGATTTTTTGA	GGGATATGAGCATCTCTAACAGA	GGGATATGAGCATCTCAAACACA	double	rU:dT_rG:dG	17_22	23	MM	315	179	53	2	134	88	136
GGGATATGAGCATCTCTAACATTTTTTGAAT	GGGATATGAGCATCTCTAACA	GGGATATGAGCATCTCAAACA	single	rU:dT	17	21	MM	400	49	67	18	2	24	0
GGGATATGAGCATCTCTAACGTTTTTTGAAT	GGGATATGAGCATCTCTAACG	GGGATATGAGCATCTCAAACA	double	rU:dT_rG:dT	17_21	21	MM	494	479	298	107	487	0	122
GGGATATGAGCATCTGAAACACATTTTTTGA	GGGATATGAGCATCTGAAACACA	GGGATATGAGCATCTCAAACACA	single	rG:dG	16	23	MM	442	198	538	49	1	22	0
GGGATATGAGCATCTGAAACATTTTTTGAAT	GGGATATGAGCATCTGAAACA	GGGATATGAGCATCTCAAACA	single	rG:dG	16	21	MM	421	210	219	245	5	57	0
GGGATATGAGCATCTTAAACACATTTTTTGA	GGGATATGAGCATCTTAAACACA	GGGATATGAGCATCTCAAACACA	single	rU:dG	16	23	MM	347	125	150	182	15	82	0
GGGATATGAGCATCTTAAACATTTTTTGAAT	GGGATATGAGCATCTTAAACA	GGGATATGAGCATCTCAAACA	single	rU:dG	16	21	MM	453	293	129	126	35	64	79
GGGATATGAGCATCTTAATCATTTTTTGAAT	GGGATATGAGCATCTTAATCA	GGGATATGAGCATCTCAAACA	double	rU:dG_rU:dT	16_19	21	MM	259	94	42	2	10	0	0
GGGATATGAGCATCTTGAACATTTTTTGAAT	GGGATATGAGCATCTTGAACA	GGGATATGAGCATCTCAAACA	double	rU:dG_rG:dT	16_17	21	MM	423	177	467	63	4	45	0
GGGATATGAGCATGTCAAACACATTTTTTGA	GGGATATGAGCATGTCAAACACA	GGGATATGAGCATCTCAAACACA	single	rG:dG	14	23	MM	394	284	268	141	499	118	137
GGGATATGAGCATGTCAAACATTTTTTGAAT	GGGATATGAGCATGTCAAACA	GGGATATGAGCATCTCAAACA	single	rG:dG	14	21	MM	349	72	110	1	61	0	0
GGGATATGAGCATGTCAACCACATTTTTTGA	GGGATATGAGCATGTCAACCACA	GGGATATGAGCATCTCAAACACA	double	rG:dG_rC:dT	14_19	23	MM	481	96	383	51	125	48	50
GGGATATGAGCATTTCAAACACATTTTTTGA	GGGATATGAGCATTTCAAACACA	GGGATATGAGCATCTCAAACACA	single	rU:dG	14	23	MM	428	350	416	919	590	0	1
GGGATATGAGCATTTCAAACACGTTTTTTGA	GGGATATGAGCATTTCAAACACG	GGGATATGAGCATCTCAAACACA	double	rU:dG_rG:dT	14_23	23	MM	371	209	291	229	579	2	1
GGGATATGAGCATTTCAAACATTTTTTGAAT	GGGATATGAGCATTTCAAACA	GGGATATGAGCATCTCAAACA	single	rU:dG	14	21	MM	586	372	284	530	216	15	44
GGGATATGAGCATTTCTAACACATTTTTTGA	GGGATATGAGCATTTCTAACACA	GGGATATGAGCATCTCAAACACA	double	rU:dG_rU:dT	14_17	23	MM	395	423	223	17	1	0	0
GGGATATGAGCCTCTCAAACACATTTTTTGA	GGGATATGAGCCTCTCAAACACA	GGGATATGAGCATCTCAAACACA	single	rC:dT	12	23	MM	461	441	398	145	157	145	1
GGGATATGAGCCTCTCAAACATTTTTTGAAT	GGGATATGAGCCTCTCAAACA	GGGATATGAGCATCTCAAACA	single	rC:dT	12	21	MM	484	253	585	260	613	65	156
GGGATATGAGCCTCTCAAACCCATTTTTTGA	GGGATATGAGCCTCTCAAACCCA	GGGATATGAGCATCTCAAACACA	double	rC:dT_rC:dT	12_21	23	MM	267	166	260	3	1	61	29
GGGATATGAGCCTCTCATACATTTTTTGAAT	GGGATATGAGCCTCTCATACA	GGGATATGAGCATCTCAAACA	double	rC:dT_rU:dT	12_18	21	MM	459	533	87	0	1	169	0
GGGATATGAGCCTCTCTAACACATTTTTTGA	GGGATATGAGCCTCTCTAACACA	GGGATATGAGCATCTCAAACACA	double	rC:dT_rU:dT	12_17	23	MM	364	254	436	93	1	24	25
GGGATATGAGCGTCTCAAACACATTTTTTGA	GGGATATGAGCGTCTCAAACACA	GGGATATGAGCATCTCAAACACA	single	rG:dT	12	23	MM	88	66	244	1844	605	1	31
GGGATATGAGCGTCTCAAACATTTTTTGAAT	GGGATATGAGCGTCTCAAACA	GGGATATGAGCATCTCAAACA	single	rG:dT	12	21	MM	123	205	201	3627	1816	1	1
GGGATATGAGCGTCTGAAACACATTTTTTGA	GGGATATGAGCGTCTGAAACACA	GGGATATGAGCATCTCAAACACA	double	rG:dT_rG:dG	12_16	23	MM	515	226	299	2	55	0	2
GGGATATGAGCTTCTCAAAAACATTTTTTGA	GGGATATGAGCTTCTCAAAAACA	GGGATATGAGCATCTCAAACACA	double	rU:dT_rA:dG	12_20	23	MM	316	66	345	71	2	0	0
GGGATATGAGCTTCTCAAACACATTTTTTGA	GGGATATGAGCTTCTCAAACACA	GGGATATGAGCATCTCAAACACA	single	rU:dT	12	23	MM	368	163	226	68	2	41	152
GGGATATGAGCTTCTCAAACATTTTTTGAAT	GGGATATGAGCTTCTCAAACA	GGGATATGAGCATCTCAAACA	single	rU:dT	12	21	MM	448	259	187	55	73	0	0
GGGATATGAGCTTCTCGAACACATTTTTTGA	GGGATATGAGCTTCTCGAACACA	GGGATATGAGCATCTCAAACACA	double	rU:dT_rG:dT	12_17	23	MM	245	47	137	65	1	0	0
GGGATATGAGGATCTCAAACACATTTTTTGA	GGGATATGAGGATCTCAAACACA	GGGATATGAGCATCTCAAACACA	single	rG:dG	11	23	MM	441	341	398	174	2	0	2
GGGATATGAGGATCTCAAACATTTTTTGAAT	GGGATATGAGGATCTCAAACA	GGGATATGAGCATCTCAAACA	single	rG:dG	11	21	MM	413	39	30	42	30	41	0
GGGATATGAGTATCTCAAACACATTTTTTGA	GGGATATGAGTATCTCAAACACA	GGGATATGAGCATCTCAAACACA	single	rU:dG	11	23	MM	302	234	79	3504	193	98	4
GGGATATGAGTATCTCAAACATTTTTTGAAT	GGGATATGAGTATCTCAAACA	GGGATATGAGCATCTCAAACA	single	rU:dG	11	21	MM	508	69	376	254	818	0	190
GGGATATGATCATCTCAAACACATTTTTTGA	GGGATATGATCATCTCAAACACA	GGGATATGAGCATCTCAAACACA	single	rU:dC	10	23	MM	364	243	347	843	24	0	48
GGGATATGATCATCTCAAACATTTTTTGAAT	GGGATATGATCATCTCAAACA	GGGATATGAGCATCTCAAACA	single	rU:dC	10	21	MM	286	249	114	46	40	54	0
GGGATATGATCATCTCAAAGATTTTTTGAAT	GGGATATGATCATCTCAAAGA	GGGATATGAGCATCTCAAACA	double	rU:dC_rG:dG	10_20	21	MM	364	165	12	24	800	107	0
GGGATATGATCATCTCACACATTTTTTGAAT	GGGATATGATCATCTCACACA	GGGATATGAGCATCTCAAACA	double	rU:dC_rC:dT	10_18	21	MM	290	119	120	26	22	0	0
GGGATATGATCATCTTAAACACATTTTTTGA	GGGATATGATCATCTTAAACACA	GGGATATGAGCATCTCAAACACA	double	rU:dC_rU:dG	10_16	23	MM	263	168	67	41	0	0	46
GGGATATGCGCATCTCAAACACATTTTTTGA	GGGATATGCGCATCTCAAACACA	GGGATATGAGCATCTCAAACACA	single	rC:dT	9	23	MM	478	206	60	91	357	109	1
GGGATATGCGCATCTCAAACATTTTTTGAAT	GGGATATGCGCATCTCAAACA	GGGATATGAGCATCTCAAACA	single	rC:dT	9	21	MM	403	15	227	56	120	0	1
GGGATATGGGCATCTCAAACACATTTTTTGA	GGGATATGGGCATCTCAAACACA	GGGATATGAGCATCTCAAACACA	single	rG:dT	9	23	MM	291	132	244	1692	5414	3	0
GGGATATGGGCATCTCAAACATTTTTTGAAT	GGGATATGGGCATCTCAAACA	GGGATATGAGCATCTCAAACA	single	rG:dT	9	21	MM	530	199	467	3297	2735	245	146
GGGATATGGGCATCTCAGACATTTTTTGAAT	GGGATATGGGCATCTCAGACA	GGGATATGAGCATCTCAAACA	double	rG:dT_rG:dT	9_18	21	MM	409	337	199	1742	884	2	0
GGGATATGGGCTTCTCAAACATTTTTTGAAT	GGGATATGGGCTTCTCAAACA	GGGATATGAGCATCTCAAACA	double	rG:dT_rU:dT	9_12	21	MM	306	186	283	5	53	0	49
GGGATATGTGCAGCTCAAACACATTTTTTGA	GGGATATGTGCAGCTCAAACACA	GGGATATGAGCATCTCAAACACA	double	rU:dT_rG:dA	9_13	23	MM	300	185	179	17	173	31	0
GGGATATGTGCATCTCAAAAATTTTTTGAAT	GGGATATGTGCATCTCAAAAA	GGGATATGAGCATCTCAAACA	double	rU:dT_rA:dG	9_20	21	MM	309	237	0	104	4	22	66
GGGATATGTGCATCTCAAACACATTTTTTGA	GGGATATGTGCATCTCAAACACA	GGGATATGAGCATCTCAAACACA	single	rU:dT	9	23	MM	432	67	149	606	4416	34	2
GGGATATGTGCATCTCAAACACGTTTTTTGA	GGGATATGTGCATCTCAAACACG	GGGATATGAGCATCTCAAACACA	double	rU:dT_rG:dT	9_23	23	MM	325	70	232	33	18	43	30
GGGATATGTGCATCTCAAACACTTTTTTTGA	GGGATATGTGCATCTCAAACACT	GGGATATGAGCATCTCAAACACA	double	rU:dT_rU:dT	9_23	23	MM	233	0	129	5	51	1	27
GGGATATGTGCATCTCAAACATTTTTTGAAT	GGGATATGTGCATCTCAAACA	GGGATATGAGCATCTCAAACA	single	rU:dT	9	21	MM	464	68	293	1896	845	39	0
GGGATATTAGCATCTCAAACACATTTTTTGA	GGGATATTAGCATCTCAAACACA	GGGATATGAGCATCTCAAACACA	single	rU:dC	8	23	MM	260	123	1	2	31	0	128
GGGATATTAGCATCTCAAACATTTTTTGAAT	GGGATATTAGCATCTCAAACA	GGGATATGAGCATCTCAAACA	single	rU:dC	8	21	MM	288	187	84	4	36	0	0
GGGATATTAGCATCTCCAACATTTTTTGAAT	GGGATATTAGCATCTCCAACA	GGGATATGAGCATCTCAAACA	double	rU:dC_rC:dT	8_17	21	MM	529	221	444	35	0	72	83
GGGATCTGAGCACCTCAAACATTTTTTGAAT	GGGATCTGAGCACCTCAAACA	GGGATATGAGCATCTCAAACA	double	rC:dT_rC:dA	6_13	21	MM	271	18	340	0	48	34	0
GGGATCTGAGCATCTCAAACACATTTTTTGA	GGGATCTGAGCATCTCAAACACA	GGGATATGAGCATCTCAAACACA	single	rC:dT	6	23	MM	428	569	416	121	1	25	0
GGGATCTGAGCATCTCAAACATTTTTTGAAT	GGGATCTGAGCATCTCAAACA	GGGATATGAGCATCTCAAACA	single	rC:dT	6	21	MM	343	51	715	95	8	0	85
GGGATCTGAGCATCTCAATCACATTTTTTGA	GGGATCTGAGCATCTCAATCACA	GGGATATGAGCATCTCAAACACA	double	rC:dT_rU:dT	6_19	23	MM	233	27	118	0	0	176	9
GGGATCTGAGCATCTGAAACATTTTTTGAAT	GGGATCTGAGCATCTGAAACA	GGGATATGAGCATCTCAAACA	double	rC:dT_rG:dG	6_16	21	MM	287	200	208	47	30	0	8
GGGATGCCGGAAAAACACCCTTTTTTGAATT	GGGATGCCGGAAAAACACCC	AGGATACCGGAAAAACACCC	double	rG:dT_rG:dT	1_6	20	MM	399	96	229	230	35	40	168
GGGATGTGAGCATCTCAAACACATTTTTTGA	GGGATGTGAGCATCTCAAACACA	GGGATATGAGCATCTCAAACACA	single	rG:dT	6	23	MM	373	84	153	13	121	0	40
GGGATGTGAGCATCTCAAACATTTTTTGAAT	GGGATGTGAGCATCTCAAACA	GGGATATGAGCATCTCAAACA	single	rG:dT	6	21	MM	426	422	349	137	206	209	77
GGGATGTGAGCATCTCAAATACATTTTTTGA	GGGATGTGAGCATCTCAAATACA	GGGATATGAGCATCTCAAACACA	double	rG:dT_rU:dG	6_20	23	MM	302	236	94	11	2	25	82
GGGATGTGAGCATCTCTAACACATTTTTTGA	GGGATGTGAGCATCTCTAACACA	GGGATATGAGCATCTCAAACACA	double	rG:dT_rU:dT	6_17	23	MM	361	224	113	0	23	66	156
GGGATGTGAGCCTCTCAAACATTTTTTGAAT	GGGATGTGAGCCTCTCAAACA	GGGATATGAGCATCTCAAACA	double	rG:dT_rC:dT	6_12	21	MM	358	87	315	40	1	0	7
GGGATGTGAGTATCTCAAACATTTTTTGAAT	GGGATGTGAGTATCTCAAACA	GGGATATGAGCATCTCAAACA	double	rG:dT_rU:dG	6_11	21	MM	514	309	273	19	29	28	105
GGGATGTGGGCATCTCAAACATTTTTTGAAT	GGGATGTGGGCATCTCAAACA	GGGATATGAGCATCTCAAACA	double	rG:dT_rG:dT	6_9	21	MM	328	107	338	68	27	0	192
GGGATGTGTGCATCTCAAACACATTTTTTGA	GGGATGTGTGCATCTCAAACACA	GGGATATGAGCATCTCAAACACA	double	rG:dT_rU:dT	6_9	23	MM	428	308	469	73	46	61	1
GGGATTCGTAGGGAGAGAGGAATTTTTTGAA	GGGATTCGTAGGGAGAGAGGAA	GAGATACGTAGGGAGAGAGGAA	double	rG:dT_rU:dT	2_6	22	MM	442	106	265	241	0	27	0
GGGATTTACACACTCCTGTGAATTTTTTTGA	GGGATTTACACACTCCTGTGAAT	AGGATTTATACACTCCTGTGAAT	double	rG:dT_rC:dA	1_9	23	MM	310	133	383	53	0	83	29
GGGATTTATACACTCCTGTGAATTTTTTTGA	GGGATTTATACACTCCTGTGAAT	AGGATTTATACACTCCTGTGAAT	single	rG:dT	1	23	MM	248	54	169	22	27	0	0
GGGATTTATACACTTCTGTGAATTTTTTTGA	GGGATTTATACACTTCTGTGAAT	AGGATTTATACACTCCTGTGAAT	double	rG:dT_rU:dG	1_15	23	MM	244	49	178	20	0	1	0
GGGATTTCTGACCCGAGTTTATTTTTTGAAT	GGGATTTCTGACCCGAGTTTA	GGCAGTTCTGACCCGAGTTTA	double	rG:dG_rU:dC	3_5	21	MM	214	274	162	29	1	0	0
GGGATTTGAGCATCTCAAACACATTTTTTGA	GGGATTTGAGCATCTCAAACACA	GGGATATGAGCATCTCAAACACA	single	rU:dT	6	23	MM	371	304	404	89	50	55	1
GGGATTTGAGCATCTCAAACATTTTTTGAAT	GGGATTTGAGCATCTCAAACA	GGGATATGAGCATCTCAAACA	single	rU:dT	6	21	MM	501	217	857	151	50	36	65
GGGATTTGAGCATCTCAAATATTTTTTGAAT	GGGATTTGAGCATCTCAAATA	GGGATATGAGCATCTCAAACA	double	rU:dT_rU:dG	6_20	21	MM	292	239	124	65	31	2	56
GGGATTTGAGCATCTTAAACACATTTTTTGA	GGGATTTGAGCATCTTAAACACA	GGGATATGAGCATCTCAAACACA	double	rU:dT_rU:dG	6_16	23	MM	196	78	22	4	0	0	30
GGGATTTGAGTATCTCAAACATTTTTTGAAT	GGGATTTGAGTATCTCAAACA	GGGATATGAGCATCTCAAACA	double	rU:dT_rU:dG	6_11	21	MM	375	188	406	99	2	4	1
GGGATTTGCGCATCTCAAACATTTTTTGAAT	GGGATTTGCGCATCTCAAACA	GGGATATGAGCATCTCAAACA	double	rU:dT_rC:dT	6_9	21	MM	223	45	82	109	16	1	162
GGGATTTGTGCATCTCAAACACATTTTTTGA	GGGATTTGTGCATCTCAAACACA	GGGATATGAGCATCTCAAACACA	double	rU:dT_rU:dT	6_9	23	MM	406	304	230	1	78	0	0
GGGCACAGTGCCGCGACTCCATTTTTTGAAT	GGGCACAGTGCCGCGACTCCA	TGGCACAGTGCGGCGACTCCA	double	rG:dA_rC:dC	1_12	21	MM	531	222	336	33	1	35	36
GGGCACAGTGCGGCGACTCCATTTTTTGAAT	GGGCACAGTGCGGCGACTCCA	TGGCACAGTGCGGCGACTCCA	single	rG:dA	1	21	MM	485	101	234	31	1	19	97
GGGCCAGCTGTCATAGCATCAGATTTTTTGA	GGGCCAGCTGTCATAGCATCAGA	AGGGCAGCTGTCATAGCATCAGA	double	rG:dT_rC:dC	1_4	23	MM	345	132	264	28	78	69	93
GGGCCAGCTGTCATAGCATCTTTTTTGAATT	GGGCCAGCTGTCATAGCATC	AGGGCAGCTGTCATAGCATC	double	rG:dT_rC:dC	1_4	20	MM	468	205	275	108	0	0	56
GGGCCCCCCTTGAGCACACAGAGTTTTTTGA	GGGCCCCCCTTGAGCACACAGAG	TAGCCCCCCTTGAGCACACAGAG	double	rG:dA_rG:dT	1_2	23	MM	165	37	151	0	15	27	1
GGGCCCCCCTTGAGCACACAGATTTTTTGAA	GGGCCCCCCTTGAGCACACAGA	TAGCCCCCCTTGAGCACACAGA	double	rG:dA_rG:dT	1_2	22	MM	282	330	7	0	136	133	0
GGGCCCCCCTTGAGCACACATTTTTTGAATT	GGGCCCCCCTTGAGCACACA	TAGCCCCCCTTGAGCACACA	double	rG:dA_rG:dT	1_2	20	MM	296	93	310	0	0	121	120
GGGCCCTGAGGCTAAACATCGGTTTTTTGAA	GGGCCCTGAGGCTAAACATCGG	GGGTCCTGAGGGTAAACATCGG	double	rC:dA_rC:dC	4_12	22	MM	539	483	236	190	139	2	38
GGGCCCTGAGGGCAAACATCGGGTTTTTTGA	GGGCCCTGAGGGCAAACATCGGG	GGGTCCTGAGGGTAAACATCGGG	double	rC:dA_rC:dA	4_13	23	MM	286	313	263	6	32	163	93
GGGCCCTGAGGGTAAACACCGGGTTTTTTGA	GGGCCCTGAGGGTAAACACCGGG	GGGTCCTGAGGGTAAACATCGGG	double	rC:dA_rC:dA	4_19	23	MM	421	45	250	33	98	54	71
GGGCCCTGAGGGTAAACATCGGGTTTTTTGA	GGGCCCTGAGGGTAAACATCGGG	GGGTCCTGAGGGTAAACATCGGG	single	rC:dA	4	23	MM	543	39	445	33	7	23	139
GGGCCCTGAGGGTAAACATCGGTTTTTTGAA	GGGCCCTGAGGGTAAACATCGG	GGGTCCTGAGGGTAAACATCGG	single	rC:dA	4	22	MM	492	218	395	36	27	152	32
GGGCCCTGAGGGTTAACATCGGGTTTTTTGA	GGGCCCTGAGGGTTAACATCGGG	GGGTCCTGAGGGTAAACATCGGG	double	rC:dA_rU:dT	4_14	23	MM	568	523	170	63	1	26	100
GGGCGCCCACGTAGCAGACCGTGTTTTTTGA	GGGCGCCCACGTAGCAGACCGTG	GGACGCCCACGTGGCAGACCGTG	double	rG:dT_rA:dC	3_13	23	MM	461	112	306	0	39	21	93
GGGCGCCCACGTGGCAGACCGTGTTTTTTGA	GGGCGCCCACGTGGCAGACCGTG	GGACGCCCACGTGGCAGACCGTG	single	rG:dT	3	23	MM	602	444	328	125	35	28	53
GGGCGCCCACGTGGCAGACCTTTTTTGAATT	GGGCGCCCACGTGGCAGACC	GGACGCCCACGTGGCAGACC	single	rG:dT	3	20	MM	358	76	440	1	64	1	70
GGGCGCCCACGTGGCAGACGGTGTTTTTTGA	GGGCGCCCACGTGGCAGACGGTG	GGACGCCCACGTGGCAGACCGTG	double	rG:dT_rG:dG	3_20	23	MM	680	156	355	301	61	0	78
GGGCGCCCACGTGGCAGACTGTGTTTTTTGA	GGGCGCCCACGTGGCAGACTGTG	GGACGCCCACGTGGCAGACCGTG	double	rG:dT_rU:dG	3_20	23	MM	510	459	334	49	89	19	85
GGGCGCCCACGTGGCTGACCTTTTTTGAATT	GGGCGCCCACGTGGCTGACC	GGACGCCCACGTGGCAGACC	double	rG:dT_rU:dT	3_16	20	MM	545	59	231	24	79	0	0
GGGCGCCGGACTCTGGGGCTCCTTTTTTGAA	GGGCGCCGGACTCTGGGGCTCC	GTGTGCCGGACTCTGGGGCTCC	double	rG:dA_rC:dA	2_4	22	MM	400	259	130	53	54	56	144
GGGCGCGCACGTGGCAGACCTTTTTTGAATT	GGGCGCGCACGTGGCAGACC	GGACGCCCACGTGGCAGACC	double	rG:dT_rG:dG	3_7	20	MM	665	181	535	15	7	113	127
GGGCTAAACACTTGAACACCTTTTTTGAATT	GGGCTAAACACTTGAACACC	TGGCTAAACACTTGAAGACC	double	rG:dA_rC:dC	1_17	20	MM	344	119	199	1	11	0	192
GGGCTAAACACTTGAAGACCTTTTTTGAATT	GGGCTAAACACTTGAAGACC	TGGCTAAACACTTGAAGACC	single	rG:dA	1	20	MM	293	162	367	63	1	63	13
GGGCTAGGGTGGATGCCTTGATTTTTTGAAT	GGGCTAGGGTGGATGCCTTGA	TGTCTAGGGTGGATGCCTTGA	double	rG:dA_rG:dA	1_3	21	MM	553	459	193	0	37	54	0
GGGCTATGAGCATCGCAAACACATTTTTTGA	GGGCTATGAGCATCGCAAACACA	GGGATATGAGCATCTCAAACACA	double	rC:dT_rG:dA	4_15	23	MM	321	263	147	2	30	0	0
GGGCTATGAGCATCGCAAACATTTTTTGAAT	GGGCTATGAGCATCGCAAACA	GGGATATGAGCATCTCAAACA	double	rC:dT_rG:dA	4_15	21	MM	366	92	218	0	24	58	127
GGGCTATGAGCATCTCAAACACATTTTTTGA	GGGCTATGAGCATCTCAAACACA	GGGATATGAGCATCTCAAACACA	single	rC:dT	4	23	MM	410	308	442	73	28	56	2
GGGCTATGAGCATCTCAAACACGTTTTTTGA	GGGCTATGAGCATCTCAAACACG	GGGATATGAGCATCTCAAACACA	double	rC:dT_rG:dT	4_23	23	MM	452	77	188	2	3	32	55
GGGCTATGAGCATCTCAAACATTTTTTGAAT	GGGCTATGAGCATCTCAAACA	GGGATATGAGCATCTCAAACA	single	rC:dT	4	21	MM	448	291	378	51	73	121	132
GGGCTATGAGCATCTCAGACATTTTTTGAAT	GGGCTATGAGCATCTCAGACA	GGGATATGAGCATCTCAAACA	double	rC:dT_rG:dT	4_18	21	MM	418	279	292	89	83	0	1
GGGCTATGAGCATCTCATACACATTTTTTGA	GGGCTATGAGCATCTCATACACA	GGGATATGAGCATCTCAAACACA	double	rC:dT_rU:dT	4_18	23	MM	469	252	423	75	35	84	28
GGGCTATGCGCATCTCAAACACATTTTTTGA	GGGCTATGCGCATCTCAAACACA	GGGATATGAGCATCTCAAACACA	double	rC:dT_rC:dT	4_9	23	MM	409	160	158	39	1	38	138
GGGCTTTCAGCAAAAACATCCACTTTTTTGA	GGGCTTTCAGCAAAAACATCCAC	GTGCTTTCAGCAAAACCATCCAC	double	rG:dA_rA:dG	2_16	23	MM	386	106	55	64	8	1	81
GGGCTTTCAGCAAAACCATCCACTTTTTTGA	GGGCTTTCAGCAAAACCATCCAC	GTGCTTTCAGCAAAACCATCCAC	single	rG:dA	2	23	MM	291	100	240	34	0	67	0
GGGCTTTCAGCAAGACCATCCACTTTTTTGA	GGGCTTTCAGCAAGACCATCCAC	GTGCTTTCAGCAAAACCATCCAC	double	rG:dA_rG:dT	2_14	23	MM	248	85	148	23	28	0	0
GGGGAAGAGTACCCTGAAGTATTTTTTTTGA	GGGGAAGAGTACCCTGAAGTATT	GGTGAAGAGTACCCTGAAGTATT	single	rG:dA	3	23	MM	178	88	106	0	0	0	0
GGGGAAGAGTACCTTGAAGTATTTTTTTTGA	GGGGAAGAGTACCTTGAAGTATT	GGTGAAGAGTACCCTGAAGTATT	double	rG:dA_rU:dG	3_14	23	MM	276	12	51	0	84	0	0
GGGGAGAAACATTGTCATATACTTTTTTGAA	GGGGAGAAACATTGTCATATAC	GTGGAGAACCATTGTCATATAC	double	rG:dA_rA:dG	2_9	22	MM	227	389	101	3	0	5	0
GGGGAGAACAATTGTCATATACTTTTTTGAA	GGGGAGAACAATTGTCATATAC	GTGGAGAACCATTGTCATATAC	double	rG:dA_rA:dG	2_10	22	MM	191	90	340	32	0	0	0
GGGGAGAACCACTGTCATATACCTTTTTTGA	GGGGAGAACCACTGTCATATACC	GTGGAGAACCATTGTCATATACC	double	rG:dA_rC:dA	2_12	23	MM	160	79	51	6	0	0	0
GGGGAGAACCACTGTCATATACTTTTTTGAA	GGGGAGAACCACTGTCATATAC	GTGGAGAACCATTGTCATATAC	double	rG:dA_rC:dA	2_12	22	MM	317	152	100	33	3	150	70
GGGGAGAACCATTATCATATACTTTTTTGAA	GGGGAGAACCATTATCATATAC	GTGGAGAACCATTGTCATATAC	double	rG:dA_rA:dC	2_14	22	MM	220	68	173	2	0	26	0
GGGGAGAACCATTGTCAGATACTTTTTTGAA	GGGGAGAACCATTGTCAGATAC	GTGGAGAACCATTGTCATATAC	double	rG:dA_rG:dA	2_18	22	MM	346	149	235	43	11	0	0
GGGGAGAACCATTGTCATATAATTTTTTGAA	GGGGAGAACCATTGTCATATAA	GTGGAGAACCATTGTCATATAC	double	rG:dA_rA:dG	2_22	22	MM	187	97	190	1	0	132	0
GGGGAGAACCATTGTCATATACCTTTTTTGA	GGGGAGAACCATTGTCATATACC	GTGGAGAACCATTGTCATATACC	single	rG:dA	2	23	MM	211	5	84	2985	5	0	4
GGGGAGAACCATTGTCATATACTTTTTTGAA	GGGGAGAACCATTGTCATATAC	GTGGAGAACCATTGTCATATAC	single	rG:dA	2	22	MM	331	197	157	0	97	0	43
GGGGAGAACCATTGTCATATATTTTTTGAAT	GGGGAGAACCATTGTCATATA	GTGGAGAACCATTGTCATATA	single	rG:dA	2	21	MM	187	23	80	0	47	0	0
GGGGATGTTGATCTTACAGTCCTTTTTTGAA	GGGGATGTTGATCTTACAGTCC	GGTGGTGTTGATCTTACAGTCC	double	rG:dA_rA:dC	3_5	22	MM	435	343	510	58	1	152	61
GGGGCAGCTGTCATACCATCAGATTTTTTGA	GGGGCAGCTGTCATACCATCAGA	AGGGCAGCTGTCATAGCATCAGA	double	rG:dT_rC:dC	1_16	23	MM	344	417	205	57	0	54	1
GGGGCAGCTGTCATAGCATCAGATTTTTTGA	GGGGCAGCTGTCATAGCATCAGA	AGGGCAGCTGTCATAGCATCAGA	single	rG:dT	1	23	MM	360	319	159	1	99	39	45
GGGGCAGCTGTCATAGCATCAGTTTTTTGAA	GGGGCAGCTGTCATAGCATCAG	AGGGCAGCTGTCATAGCATCAG	single	rG:dT	1	22	MM	384	116	130	40	4	0	0
GGGGCAGCTGTCATAGCATCTTTTTTGAATT	GGGGCAGCTGTCATAGCATC	AGGGCAGCTGTCATAGCATC	single	rG:dT	1	20	MM	417	196	158	40	41	29	21
GGGGCAGCTGTCGTAGCATCAGTTTTTTGAA	GGGGCAGCTGTCGTAGCATCAG	AGGGCAGCTGTCATAGCATCAG	double	rG:dT_rG:dT	1_13	22	MM	504	179	59	0	73	27	1
GGGGCATGAGCATCTCAAACACATTTTTTGA	GGGGCATGAGCATCTCAAACACA	GGGATATGAGCATCTCAAACACA	double	rG:dT_rC:dA	4_5	23	MM	314	172	403	80	39	76	52
GGGGCCTGAGGGTAAACATCCGTTTTTTGAA	GGGGCCTGAGGGTAAACATCCG	GGGTCCTGAGGGTAAACATCGG	double	rG:dA_rC:dC	4_21	22	MM	477	81	639	1	1	104	0
GGGGCCTGAGGGTAAACATCGGGTTTTTTGA	GGGGCCTGAGGGTAAACATCGGG	GGGTCCTGAGGGTAAACATCGGG	single	rG:dA	4	23	MM	372	139	151	60	15	0	68
GGGGCCTGAGGGTAAACATCGGTTTTTTGAA	GGGGCCTGAGGGTAAACATCGG	GGGTCCTGAGGGTAAACATCGG	single	rG:dA	4	22	MM	425	182	142	0	32	80	1
GGGGCCTGTGTCTGCTGTCCCTGTTTTTTGA	GGGGCCTGTGTCTGCTGTCCCTG	AGGGCCTGTGTCTGCTGTCCCTG	single	rG:dT	1	23	MM	531	143	37	156	64	132	0
GGGGGAATGACTGGTTTCCACTTTTTTGAAT	GGGGGAATGACTGGTTTCCAC	GGTGGTATGACTGGTTTCCAC	double	rG:dA_rA:dA	3_6	21	MM	273	109	21	0	58	0	0
GGGGGCCAAGGCGAGGGGATCATTTTTTGAA	GGGGGCCAAGGCGAGGGGATCA	GGAGGCCAAGGCGAGTGGATCA	double	rG:dT_rG:dA	3_16	22	MM	393	68	358	36	36	0	60
GGGGGCCAAGGCGAGTGGATCATTTTTTGAA	GGGGGCCAAGGCGAGTGGATCA	GGAGGCCAAGGCGAGTGGATCA	single	rG:dT	3	22	MM	430	0	31	0	1	0	0
GGGGGCCAAGGCGAGTGGATTTTTTTGAATT	GGGGGCCAAGGCGAGTGGAT	GGAGGCCAAGGCGAGTGGAT	single	rG:dT	3	20	MM	470	0	0	0	0	0	63
GGGGGCCAAGGCGAGTGGGTTTTTTTGAATT	GGGGGCCAAGGCGAGTGGGT	GGAGGCCAAGGCGAGTGGAT	double	rG:dT_rG:dT	3_19	20	MM	421	0	0	0	0	37	34
GGGGGCCATGGCGAGTGGATTTTTTTGAATT	GGGGGCCATGGCGAGTGGAT	GGAGGCCAAGGCGAGTGGAT	double	rG:dT_rU:dT	3_9	20	MM	341	0	0	0	0	0	61
GGGGGGAACCATTGTCATATACTTTTTTGAA	GGGGGGAACCATTGTCATATAC	GTGGAGAACCATTGTCATATAC	double	rG:dA_rG:dT	2_5	22	MM	315	78	282	0	121	0	49
GGGGGTATGACTGATTTCCACTTTTTTGAAT	GGGGGTATGACTGATTTCCAC	GGTGGTATGACTGGTTTCCAC	double	rG:dA_rA:dC	3_14	21	MM	429	133	325	56	40	0	300
GGGGGTATGACTGGTTTCCACTTTTTTGAAT	GGGGGTATGACTGGTTTCCAC	GGTGGTATGACTGGTTTCCAC	single	rG:dA	3	21	MM	371	325	155	99	57	98	177
GGGGGTATGACTGGTTTCCATTTTTTTGAAT	GGGGGTATGACTGGTTTCCAT	GGTGGTATGACTGGTTTCCAC	double	rG:dA_rU:dG	3_21	21	MM	378	227	377	143	28	91	74
GGGGGTCGAAGCCGTCAGCATTTTTTGAATT	GGGGGTCGAAGCCGTCAGCA	AGGGGTTGAAGCCGTCAGCA	double	rG:dT_rC:dA	1_7	20	MM	420	145	160	0	0	90	46
GGGGGTGCAGGAGGTCCGGAGGTTTTTTGAA	GGGGGTGCAGGAGGTCCGGAGG	GGTGGTGCAGGAGGTCCGGAGG	single	rG:dA	3	22	MM	454	264	435	52	1	13	1
GGGGGTGCAGGAGGTCCGGATGTTTTTTGAA	GGGGGTGCAGGAGGTCCGGATG	GGTGGTGCAGGAGGTCCGGAGG	double	rG:dA_rU:dC	3_21	22	MM	472	461	272	37	45	53	7
GGGGGTGCTGATCTTACAGTTTTTTTGAATT	GGGGGTGCTGATCTTACAGT	GGTGGTGTTGATCTTACAGT	double	rG:dA_rC:dA	3_8	20	MM	565	207	445	34	7	64	142
GGGGGTGTTGATCTTACAGTCCGTTTTTTGA	GGGGGTGTTGATCTTACAGTCCG	GGTGGTGTTGATCTTACAGTCCG	single	rG:dA	3	23	MM	452	182	145	23	63	0	0
GGGGGTGTTGATCTTACAGTCCTTTTTTGAA	GGGGGTGTTGATCTTACAGTCC	GGTGGTGTTGATCTTACAGTCC	single	rG:dA	3	22	MM	695	419	314	62	19	18	131
GGGGGTGTTGATCTTACAGTCTTTTTTGAAT	GGGGGTGTTGATCTTACAGTC	GGTGGTGTTGATCTTACAGTC	single	rG:dA	3	21	MM	496	280	79	66	42	36	1
GGGGGTGTTGATCTTACAGTTTTTTTGAATT	GGGGGTGTTGATCTTACAGT	GGTGGTGTTGATCTTACAGT	single	rG:dA	3	20	MM	469	408	359	283	47	37	2
GGGGGTGTTGATCTTACATTCCGTTTTTTGA	GGGGGTGTTGATCTTACATTCCG	GGTGGTGTTGATCTTACAGTCCG	double	rG:dA_rU:dC	3_19	23	MM	457	284	476	35	42	0	0
GGGGGTGTTGATCTTCCAGTTTTTTTGAATT	GGGGGTGTTGATCTTCCAGT	GGTGGTGTTGATCTTACAGT	double	rG:dA_rC:dT	3_16	20	MM	448	194	242	110	91	47	0
GGGGGTGTTGCTCTTACAGTCCGTTTTTTGA	GGGGGTGTTGCTCTTACAGTCCG	GGTGGTGTTGATCTTACAGTCCG	double	rG:dA_rC:dT	3_11	23	MM	287	121	146	1	1	0	52
GGGGGTGTTGCTCTTACAGTCTTTTTTGAAT	GGGGGTGTTGCTCTTACAGTC	GGTGGTGTTGATCTTACAGTC	double	rG:dA_rC:dT	3_11	21	MM	452	97	439	40	35	18	122
GGGGGTTGAAGCCGTCAGCATTTTTTGAATT	GGGGGTTGAAGCCGTCAGCA	AGGGGTTGAAGCCGTCAGCA	single	rG:dT	1	20	MM	584	60	444	28	3	1	2
GGGGTATGAGCATATCAAACATTTTTTGAAT	GGGGTATGAGCATATCAAACA	GGGATATGAGCATCTCAAACA	double	rG:dT_rA:dG	4_14	21	MM	375	58	719	0	83	44	81
GGGGTATGAGCATCTCAAACACATTTTTTGA	GGGGTATGAGCATCTCAAACACA	GGGATATGAGCATCTCAAACACA	single	rG:dT	4	23	MM	274	247	22	410	9	18	75
GGGGTATGAGCATCTCAAACATTTTTTGAAT	GGGGTATGAGCATCTCAAACA	GGGATATGAGCATCTCAAACA	single	rG:dT	4	21	MM	380	365	527	82	8	142	41
GGGGTATTAGCAAACGAGTATCTTTTTTTGA	GGGGTATTAGCAAACGAGTATCT	GGTGTATTAGCAAACGAGTGTCT	double	rG:dA_rA:dC	3_20	23	MM	192	0	0	0	2	4	0
GGGGTATTAGCAAACGAGTGTCGTTTTTTGA	GGGGTATTAGCAAACGAGTGTCG	GGTGTATTAGCAAACGAGTGTCT	double	rG:dA_rG:dA	3_23	23	MM	302	131	98	42	36	53	0
GGGGTATTAGCAAACGAGTGTCTTTTTTTGA	GGGGTATTAGCAAACGAGTGTCT	GGTGTATTAGCAAACGAGTGTCT	single	rG:dA	3	23	MM	305	47	98	3	815	0	0
GGGGTGAAGATTCGCTGAATTTTTTTGAATT	GGGGTGAAGATTCGCTGAAT	GTTGTGAAGATTCGCTGAAT	double	rG:dA_rG:dA	2_3	20	MM	345	238	271	0	2	0	0
GGGGTGCCACCAGGAGTCTGATCTTTTTTGA	GGGGTGCCACCAGGAGTCTGATC	GGAGTGGCACCAGGAGTCTGATC	double	rG:dT_rC:dC	3_7	23	MM	397	151	237	127	2	1	104
GGGGTGGCACCAGGAGTCTGATCTTTTTTGA	GGGGTGGCACCAGGAGTCTGATC	GGAGTGGCACCAGGAGTCTGATC	single	rG:dT	3	23	MM	335	4	31	0	38	0	0
GGGTAATCCAGCAGGTCAGCAAATTTTTTGA	GGGTAATCCAGCAGGTCAGCAAA	ATGTAATCCAGCAGGTCAGCAAA	double	rG:dT_rG:dA	1_2	23	MM	249	50	20	32	31	0	1
GGGTAATCCAGCAGGTCAGCAATTTTTTGAA	GGGTAATCCAGCAGGTCAGCAA	ATGTAATCCAGCAGGTCAGCAA	double	rG:dT_rG:dA	1_2	22	MM	208	154	13	19	0	1	0
GGGTAATCCAGCAGGTCAGCATTTTTTGAAT	GGGTAATCCAGCAGGTCAGCA	ATGTAATCCAGCAGGTCAGCA	double	rG:dT_rG:dA	1_2	21	MM	464	362	257	25	72	82	82
GGGTACTCAGGGTAAACATCGGGTTTTTTGA	GGGTACTCAGGGTAAACATCGGG	GGGTCCTGAGGGTAAACATCGGG	double	rA:dG_rC:dC	5_8	23	MM	443	290	337	7	7	0	94
GGGTACTGAGGGTAAACATCAGGTTTTTTGA	GGGTACTGAGGGTAAACATCAGG	GGGTCCTGAGGGTAAACATCGGG	double	rA:dG_rA:dC	5_21	23	MM	454	262	314	30	31	86	100
GGGTACTGAGGGTAAACATCGGGTTTTTTGA	GGGTACTGAGGGTAAACATCGGG	GGGTCCTGAGGGTAAACATCGGG	single	rA:dG	5	23	MM	529	257	609	58	18	150	66
GGGTACTGAGGGTAAACATCGGTTTTTTGAA	GGGTACTGAGGGTAAACATCGG	GGGTCCTGAGGGTAAACATCGG	single	rA:dG	5	22	MM	450	207	466	3	60	80	0
GGGTCAACGCCTATCTGCCCTTTTTTGAATT	GGGTCAACGCCTATCTGCCC	TGGTCAAGGCCTATCTGCCC	double	rG:dA_rC:dC	1_8	20	MM	450	532	202	28	73	106	0
GGGTCAAGGCCTAACTGCCCTTTTTTGAATT	GGGTCAAGGCCTAACTGCCC	TGGTCAAGGCCTATCTGCCC	double	rG:dA_rA:dA	1_14	20	MM	311	209	147	31	0	46	16
GGGTCAAGGCCTATCTGCCCGACTTTTTTGA	GGGTCAAGGCCTATCTGCCCGAC	TGGTCAAGGCCTATCTGCCCGTC	double	rG:dA_rA:dA	1_22	23	MM	392	63	248	30	1	0	116
GGGTCAAGGCCTATCTGCCCGTCTTTTTTGA	GGGTCAAGGCCTATCTGCCCGTC	TGGTCAAGGCCTATCTGCCCGTC	single	rG:dA	1	23	MM	475	274	167	74	120	59	2
GGGTCAAGGCCTATCTGCCCTTTTTTGAATT	GGGTCAAGGCCTATCTGCCC	TGGTCAAGGCCTATCTGCCC	single	rG:dA	1	20	MM	340	125	150	3	0	65	0
GGGTCAAGGCCTATTTGCCCGTCTTTTTTGA	GGGTCAAGGCCTATTTGCCCGTC	TGGTCAAGGCCTATCTGCCCGTC	double	rG:dA_rU:dG	1_15	23	MM	519	307	388	88	62	0	178
GGGTCATGACGGTAAACATCGGGTTTTTTGA	GGGTCATGACGGTAAACATCGGG	GGGTCCTGAGGGTAAACATCGGG	double	rA:dG_rC:dC	6_10	23	MM	528	47	238	60	29	84	79
GGGTCATGAGGATAAACATCGGTTTTTTGAA	GGGTCATGAGGATAAACATCGG	GGGTCCTGAGGGTAAACATCGG	double	rA:dG_rA:dC	6_12	22	MM	439	268	210	37	58	0	152
GGGTCATGAGGGTAAACATCGATTTTTTGAA	GGGTCATGAGGGTAAACATCGA	GGGTCCTGAGGGTAAACATCGG	double	rA:dG_rA:dC	6_22	22	MM	374	339	531	0	223	0	1
GGGTCATGAGGGTAAACATCGGGTTTTTTGA	GGGTCATGAGGGTAAACATCGGG	GGGTCCTGAGGGTAAACATCGGG	single	rA:dG	6	23	MM	366	3	369	15	15	106	13
GGGTCATGAGGGTAAACATCGGTTTTTTGAA	GGGTCATGAGGGTAAACATCGG	GGGTCCTGAGGGTAAACATCGG	single	rA:dG	6	22	MM	436	224	68	64	33	0	37
GGGTCATGAGGGTAGACATCGGGTTTTTTGA	GGGTCATGAGGGTAGACATCGGG	GGGTCCTGAGGGTAAACATCGGG	double	rA:dG_rG:dT	6_15	23	MM	460	257	341	104	13	60	49
GGGTCATGAGGGTCAACATCGGGTTTTTTGA	GGGTCATGAGGGTCAACATCGGG	GGGTCCTGAGGGTAAACATCGGG	double	rA:dG_rC:dT	6_14	23	MM	471	550	646	1	76	0	1
GGGTCCAAAGGGTAAACATCGGTTTTTTGAA	GGGTCCAAAGGGTAAACATCGG	GGGTCCTGAGGGTAAACATCGG	double	rA:dA_rA:dC	7_8	22	MM	433	100	427	7	142	36	22
GGGTCCAGAAGGTAAACATCGGGTTTTTTGA	GGGTCCAGAAGGTAAACATCGGG	GGGTCCTGAGGGTAAACATCGGG	double	rA:dA_rA:dC	7_10	23	MM	419	152	537	33	12	0	1
GGGTCCAGAGGGTAAAAATCGGGTTTTTTGA	GGGTCCAGAGGGTAAAAATCGGG	GGGTCCTGAGGGTAAACATCGGG	double	rA:dA_rA:dG	7_17	23	MM	379	277	514	318	67	0	124
GGGTCCAGAGGGTAAACAACGGGTTTTTTGA	GGGTCCAGAGGGTAAACAACGGG	GGGTCCTGAGGGTAAACATCGGG	double	rA:dA_rA:dA	7_19	23	MM	320	173	192	37	79	0	21
GGGTCCAGAGGGTAAACATCGGGTTTTTTGA	GGGTCCAGAGGGTAAACATCGGG	GGGTCCTGAGGGTAAACATCGGG	single	rA:dA	7	23	MM	441	247	195	245	78	87	104
GGGTCCAGAGGGTAAACATCGGTTTTTTGAA	GGGTCCAGAGGGTAAACATCGG	GGGTCCTGAGGGTAAACATCGG	single	rA:dA	7	22	MM	396	84	292	207	6	0	59
GGGTCCAGAGGGTAAACATCGTGTTTTTTGA	GGGTCCAGAGGGTAAACATCGTG	GGGTCCTGAGGGTAAACATCGGG	double	rA:dA_rU:dC	7_22	23	MM	459	370	383	93	7	149	35
GGGTCCCGAGGGTAAACATCGGGTTTTTTGA	GGGTCCCGAGGGTAAACATCGGG	GGGTCCTGAGGGTAAACATCGGG	single	rC:dA	7	23	MM	494	230	251	12	78	35	196
GGGTCCCGAGGGTAAACATCGGTTTTTTGAA	GGGTCCCGAGGGTAAACATCGG	GGGTCCTGAGGGTAAACATCGG	single	rC:dA	7	22	MM	511	95	610	79	205	0	135
GGGTCCCGAGGGTGAACATCGGGTTTTTTGA	GGGTCCCGAGGGTGAACATCGGG	GGGTCCTGAGGGTAAACATCGGG	double	rC:dA_rG:dT	7_14	23	MM	208	87	131	89	21	42	0
GGGTCCGGAGGGCAAACATCGGTTTTTTGAA	GGGTCCGGAGGGCAAACATCGG	GGGTCCTGAGGGTAAACATCGG	double	rG:dA_rC:dA	7_13	22	MM	302	50	189	0	22	0	4
GGGTCCGGAGGGTAAACATCGGGTTTTTTGA	GGGTCCGGAGGGTAAACATCGGG	GGGTCCTGAGGGTAAACATCGGG	single	rG:dA	7	23	MM	399	241	272	5	0	29	34
GGGTCCGGAGGGTAAACATCGGTTTTTTGAA	GGGTCCGGAGGGTAAACATCGG	GGGTCCTGAGGGTAAACATCGG	single	rG:dA	7	22	MM	575	44	216	58	158	88	31
GGGTCCGGAGGGTAAACTTCGGGTTTTTTGA	GGGTCCGGAGGGTAAACTTCGGG	GGGTCCTGAGGGTAAACATCGGG	double	rG:dA_rU:dT	7_18	23	MM	352	158	256	68	59	118	45
GGGTCCTAAGAGTAAACATCGGTTTTTTGAA	GGGTCCTAAGAGTAAACATCGG	GGGTCCTGAGGGTAAACATCGG	double	rA:dC_rA:dC	8_11	22	MM	402	198	399	32	0	0	40
GGGTCCTAAGGGTAAACATCGGGTTTTTTGA	GGGTCCTAAGGGTAAACATCGGG	GGGTCCTGAGGGTAAACATCGGG	single	rA:dC	8	23	MM	497	190	639	190	2	1	255
GGGTCCTAAGGGTAAACATCGGTTTTTTGAA	GGGTCCTAAGGGTAAACATCGG	GGGTCCTGAGGGTAAACATCGG	single	rA:dC	8	22	MM	437	318	440	70	62	148	3
GGGTCCTAAGGGTAAACATCTGTTTTTTGAA	GGGTCCTAAGGGTAAACATCTG	GGGTCCTGAGGGTAAACATCGG	double	rA:dC_rU:dC	8_21	22	MM	302	109	140	110	64	134	31
GGGTCCTAAGGGTAAACTTCGGGTTTTTTGA	GGGTCCTAAGGGTAAACTTCGGG	GGGTCCTGAGGGTAAACATCGGG	double	rA:dC_rU:dT	8_18	23	MM	201	157	211	36	67	34	51
GGGTCCTAAGGGTAGACATCGGGTTTTTTGA	GGGTCCTAAGGGTAGACATCGGG	GGGTCCTGAGGGTAAACATCGGG	double	rA:dC_rG:dT	8_15	23	MM	607	348	252	91	113	12	101
GGGTCCTAAGTGTAAACATCGGGTTTTTTGA	GGGTCCTAAGTGTAAACATCGGG	GGGTCCTGAGGGTAAACATCGGG	double	rA:dC_rU:dC	8_11	23	MM	426	376	42	0	1	26	3
GGGTCCTCAGGGTAAAAATCGGGTTTTTTGA	GGGTCCTCAGGGTAAAAATCGGG	GGGTCCTGAGGGTAAACATCGGG	double	rC:dC_rA:dG	8_17	23	MM	398	132	406	1	45	38	29
GGGTCCTCAGGGTAAACATCGGATTTTTTGA	GGGTCCTCAGGGTAAACATCGGA	GGGTCCTGAGGGTAAACATCGGG	double	rC:dC_rA:dC	8_23	23	MM	373	117	175	33	3	0	77
GGGTCCTCAGGGTAAACATCGGGTTTTTTGA	GGGTCCTCAGGGTAAACATCGGG	GGGTCCTGAGGGTAAACATCGGG	single	rC:dC	8	23	MM	537	174	348	10	19	0	144
GGGTCCTCAGGGTAAACATCGGTTTTTTGAA	GGGTCCTCAGGGTAAACATCGG	GGGTCCTGAGGGTAAACATCGG	single	rC:dC	8	22	MM	459	598	440	5	3	31	1
GGGTCCTCAGGGTAAACATCGTGTTTTTTGA	GGGTCCTCAGGGTAAACATCGTG	GGGTCCTGAGGGTAAACATCGGG	double	rC:dC_rU:dC	8_22	23	MM	638	410	348	80	272	29	115
GGGTCCTCAGGGTAAACATCTGTTTTTTGAA	GGGTCCTCAGGGTAAACATCTG	GGGTCCTGAGGGTAAACATCGG	double	rC:dC_rU:dC	8_21	22	MM	342	219	289	129	4	10	32
GGGTCCTCTGGGTAAACATCGGGTTTTTTGA	GGGTCCTCTGGGTAAACATCGGG	GGGTCCTGAGGGTAAACATCGGG	double	rC:dC_rU:dT	8_9	23	MM	559	377	398	214	98	49	81
GGGTCCTGAAGGTAAACAGCGGGTTTTTTGA	GGGTCCTGAAGGTAAACAGCGGG	GGGTCCTGAGGGTAAACATCGGG	double	rA:dC_rG:dA	10_19	23	MM	414	171	230	21	42	75	0
GGGTCCTGAAGGTAAACATCGGGTTTTTTGA	GGGTCCTGAAGGTAAACATCGGG	GGGTCCTGAGGGTAAACATCGGG	single	rA:dC	10	23	MM	630	522	434	83	48	117	73
GGGTCCTGAAGGTAAACATCGGTTTTTTGAA	GGGTCCTGAAGGTAAACATCGG	GGGTCCTGAGGGTAAACATCGG	single	rA:dC	10	22	MM	620	197	417	9	61	107	145
GGGTCCTGAAGGTAAACTTCGGTTTTTTGAA	GGGTCCTGAAGGTAAACTTCGG	GGGTCCTGAGGGTAAACATCGG	double	rA:dC_rU:dT	10_18	22	MM	269	190	30	26	3	0	18
GGGTCCTGAAGGTAACCATCGGTTTTTTGAA	GGGTCCTGAAGGTAACCATCGG	GGGTCCTGAGGGTAAACATCGG	double	rA:dC_rC:dT	10_16	22	MM	277	60	249	61	55	53	36
GGGTCCTGACGCTAAACATCGGTTTTTTGAA	GGGTCCTGACGCTAAACATCGG	GGGTCCTGAGGGTAAACATCGG	double	rC:dC_rC:dC	10_12	22	MM	475	217	634	194	68	37	76
GGGTCCTGACGGTAAACATCGAGTTTTTTGA	GGGTCCTGACGGTAAACATCGAG	GGGTCCTGAGGGTAAACATCGGG	double	rC:dC_rA:dC	10_22	23	MM	397	38	227	129	1	0	0
GGGTCCTGACGGTAAACATCGGGTTTTTTGA	GGGTCCTGACGGTAAACATCGGG	GGGTCCTGAGGGTAAACATCGGG	single	rC:dC	10	23	MM	449	519	180	36	3	146	232
GGGTCCTGACGGTAAACATCGGTTTTTTGAA	GGGTCCTGACGGTAAACATCGG	GGGTCCTGAGGGTAAACATCGG	single	rC:dC	10	22	MM	426	351	177	194	33	138	167
GGGTCCTGACGGTAAACATGGGTTTTTTGAA	GGGTCCTGACGGTAAACATGGG	GGGTCCTGAGGGTAAACATCGG	double	rC:dC_rG:dG	10_20	22	MM	623	72	415	36	2	300	39
GGGTCCTGACGGTGAACATCGGTTTTTTGAA	GGGTCCTGACGGTGAACATCGG	GGGTCCTGAGGGTAAACATCGG	double	rC:dC_rG:dT	10_14	22	MM	799	211	759	9	28	1	135
GGGTCCTGAGAGTAAACATCGGGTTTTTTGA	GGGTCCTGAGAGTAAACATCGGG	GGGTCCTGAGGGTAAACATCGGG	single	rA:dC	11	23	MM	391	124	202	4	20	0	89
GGGTCCTGAGAGTAAACATCGGTTTTTTGAA	GGGTCCTGAGAGTAAACATCGG	GGGTCCTGAGGGTAAACATCGG	single	rA:dC	11	22	MM	360	147	300	252	23	27	40
GGGTCCTGAGCGTAAACATCCGTTTTTTGAA	GGGTCCTGAGCGTAAACATCCG	GGGTCCTGAGGGTAAACATCGG	double	rC:dC_rC:dC	11_21	22	MM	640	353	330	42	61	98	43
GGGTCCTGAGCGTAAACATCGGGTTTTTTGA	GGGTCCTGAGCGTAAACATCGGG	GGGTCCTGAGGGTAAACATCGGG	single	rC:dC	11	23	MM	503	160	513	2	361	4	155
GGGTCCTGAGCGTAAACATCGGTTTTTTGAA	GGGTCCTGAGCGTAAACATCGG	GGGTCCTGAGGGTAAACATCGG	single	rC:dC	11	22	MM	434	357	487	66	35	19	63
GGGTCCTGAGCGTAAATATCGGGTTTTTTGA	GGGTCCTGAGCGTAAATATCGGG	GGGTCCTGAGGGTAAACATCGGG	double	rC:dC_rU:dG	11_17	23	MM	491	91	443	3	4	34	6848
GGGTCCTGAGGATAAACATCGGGTTTTTTGA	GGGTCCTGAGGATAAACATCGGG	GGGTCCTGAGGGTAAACATCGGG	single	rA:dC	12	23	MM	361	117	354	19	2	45	81
GGGTCCTGAGGATAAACATCGGTTTTTTGAA	GGGTCCTGAGGATAAACATCGG	GGGTCCTGAGGGTAAACATCGG	single	rA:dC	12	22	MM	606	356	468	197	763	57	0
GGGTCCTGAGGATAACCATCGGGTTTTTTGA	GGGTCCTGAGGATAACCATCGGG	GGGTCCTGAGGGTAAACATCGGG	double	rA:dC_rC:dT	12_16	23	MM	483	209	239	6	0	28	82
GGGTCCTGAGGATTAACATCGGGTTTTTTGA	GGGTCCTGAGGATTAACATCGGG	GGGTCCTGAGGGTAAACATCGGG	double	rA:dC_rU:dT	12_14	23	MM	267	143	84	95	35	75	1
GGGTCCTGAGGCTAAACAGCGGTTTTTTGAA	GGGTCCTGAGGCTAAACAGCGG	GGGTCCTGAGGGTAAACATCGG	double	rC:dC_rG:dA	12_19	22	MM	468	255	315	79	121	22	0
GGGTCCTGAGGCTAAACATAGGGTTTTTTGA	GGGTCCTGAGGCTAAACATAGGG	GGGTCCTGAGGGTAAACATCGGG	double	rC:dC_rA:dG	12_20	23	MM	315	172	379	100	0	34	70
GGGTCCTGAGGCTAAACATCGGGTTTTTTGA	GGGTCCTGAGGCTAAACATCGGG	GGGTCCTGAGGGTAAACATCGGG	single	rC:dC	12	23	MM	485	97	659	39	147	52	213
GGGTCCTGAGGCTAAACATCGGTTTTTTGAA	GGGTCCTGAGGCTAAACATCGG	GGGTCCTGAGGGTAAACATCGG	single	rC:dC	12	22	MM	506	347	327	38	3	9	82
GGGTCCTGAGGCTAAACATTGGTTTTTTGAA	GGGTCCTGAGGCTAAACATTGG	GGGTCCTGAGGGTAAACATCGG	double	rC:dC_rU:dG	12_20	22	MM	410	254	495	2	3	2	1
GGGTCCTGAGGCTAAACGTCGGGTTTTTTGA	GGGTCCTGAGGCTAAACGTCGGG	GGGTCCTGAGGGTAAACATCGGG	double	rC:dC_rG:dT	12_18	23	MM	427	102	301	48	20	138	39
GGGTCCTGAGGCTAACCATCGGTTTTTTGAA	GGGTCCTGAGGCTAACCATCGG	GGGTCCTGAGGGTAAACATCGG	double	rC:dC_rC:dT	12_16	22	MM	533	340	268	3	30	11	89
GGGTCCTGAGGGAAAACATCGGGTTTTTTGA	GGGTCCTGAGGGAAAACATCGGG	GGGTCCTGAGGGTAAACATCGGG	single	rA:dA	13	23	MM	596	297	550	68	252	19	106
GGGTCCTGAGGGAAAACATCGGTTTTTTGAA	GGGTCCTGAGGGAAAACATCGG	GGGTCCTGAGGGTAAACATCGG	single	rA:dA	13	22	MM	387	201	491	23	98	125	0
GGGTCCTGAGGGCAAACATCCGGTTTTTTGA	GGGTCCTGAGGGCAAACATCCGG	GGGTCCTGAGGGTAAACATCGGG	double	rC:dA_rC:dC	13_21	23	MM	404	50	142	112	682	104	1
GGGTCCTGAGGGCAAACATCGAGTTTTTTGA	GGGTCCTGAGGGCAAACATCGAG	GGGTCCTGAGGGTAAACATCGGG	double	rC:dA_rA:dC	13_22	23	MM	473	260	803	784	763	3	176
GGGTCCTGAGGGCAAACATCGGGTTTTTTGA	GGGTCCTGAGGGCAAACATCGGG	GGGTCCTGAGGGTAAACATCGGG	single	rC:dA	13	23	MM	267	345	142	1291	12	0	23
GGGTCCTGAGGGCAAACATCGGTTTTTTGAA	GGGTCCTGAGGGCAAACATCGG	GGGTCCTGAGGGTAAACATCGG	single	rC:dA	13	22	MM	410	168	648	418	1253	39	164
GGGTCCTGAGGGCAAACATCTGGTTTTTTGA	GGGTCCTGAGGGCAAACATCTGG	GGGTCCTGAGGGTAAACATCGGG	double	rC:dA_rU:dC	13_21	23	MM	522	359	730	1533	809	37	205
GGGTCCTGAGGGCAACCATCGGTTTTTTGAA	GGGTCCTGAGGGCAACCATCGG	GGGTCCTGAGGGTAAACATCGG	double	rC:dA_rC:dT	13_16	22	MM	318	107	280	2	23	22	54
GGGTCCTGAGGGGAAACATCCGTTTTTTGAA	GGGTCCTGAGGGGAAACATCCG	GGGTCCTGAGGGTAAACATCGG	double	rG:dA_rC:dC	13_21	22	MM	384	176	292	0	3	34	0
GGGTCCTGAGGGGAAACATCGGGTTTTTTGA	GGGTCCTGAGGGGAAACATCGGG	GGGTCCTGAGGGTAAACATCGGG	single	rG:dA	13	23	MM	512	153	237	126	95	1	81
GGGTCCTGAGGGGAAACATCGGTTTTTTGAA	GGGTCCTGAGGGGAAACATCGG	GGGTCCTGAGGGTAAACATCGG	single	rG:dA	13	22	MM	488	290	680	25	1	29	0
GGGTCCTGAGGGGCAACATCGGGTTTTTTGA	GGGTCCTGAGGGGCAACATCGGG	GGGTCCTGAGGGTAAACATCGGG	double	rG:dA_rC:dT	13_14	23	MM	697	372	415	0	121	1	128
GGGTCCTGAGGGTAAAAATCGGGTTTTTTGA	GGGTCCTGAGGGTAAAAATCGGG	GGGTCCTGAGGGTAAACATCGGG	single	rA:dG	17	23	MM	490	251	185	223	51	41	131
GGGTCCTGAGGGTAAAAATCGGTTTTTTGAA	GGGTCCTGAGGGTAAAAATCGG	GGGTCCTGAGGGTAAACATCGG	single	rA:dG	17	22	MM	393	367	423	143	73	268	37
GGGTCCTGAGGGTAAACAACGAGTTTTTTGA	GGGTCCTGAGGGTAAACAACGAG	GGGTCCTGAGGGTAAACATCGGG	double	rA:dA_rA:dC	19_22	23	MM	444	214	268	2566	3241	115	2
GGGTCCTGAGGGTAAACAACGGGTTTTTTGA	GGGTCCTGAGGGTAAACAACGGG	GGGTCCTGAGGGTAAACATCGGG	single	rA:dA	19	23	MM	554	289	353	175	639	83	32
GGGTCCTGAGGGTAAACAACGGTTTTTTGAA	GGGTCCTGAGGGTAAACAACGG	GGGTCCTGAGGGTAAACATCGG	single	rA:dA	19	22	MM	384	97	415	1834	1561	51	130
GGGTCCTGAGGGTAAACACCGGGTTTTTTGA	GGGTCCTGAGGGTAAACACCGGG	GGGTCCTGAGGGTAAACATCGGG	single	rC:dA	19	23	MM	473	356	474	505	2734	1	152
GGGTCCTGAGGGTAAACACCGGTTTTTTGAA	GGGTCCTGAGGGTAAACACCGG	GGGTCCTGAGGGTAAACATCGG	single	rC:dA	19	22	MM	436	111	344	4924	1084	4	241
GGGTCCTGAGGGTAAACAGCGGGTTTTTTGA	GGGTCCTGAGGGTAAACAGCGGG	GGGTCCTGAGGGTAAACATCGGG	single	rG:dA	19	23	MM	492	287	244	46	472	156	146
GGGTCCTGAGGGTAAACAGCGGTTTTTTGAA	GGGTCCTGAGGGTAAACAGCGG	GGGTCCTGAGGGTAAACATCGG	single	rG:dA	19	22	MM	485	125	335	2423	1044	1	126
GGGTCCTGAGGGTAAACATAGGGTTTTTTGA	GGGTCCTGAGGGTAAACATAGGG	GGGTCCTGAGGGTAAACATCGGG	single	rA:dG	20	23	MM	521	265	515	953	139	48	178
GGGTCCTGAGGGTAAACATAGGTTTTTTGAA	GGGTCCTGAGGGTAAACATAGG	GGGTCCTGAGGGTAAACATCGG	single	rA:dG	20	22	MM	509	239	185	8807	3301	125	73
GGGTCCTGAGGGTAAACATAGGTTTTTTTGA	GGGTCCTGAGGGTAAACATAGGT	GGGTCCTGAGGGTAAACATCGGG	double	rA:dG_rU:dC	20_23	23	MM	258	202	144	273	1761	1	1
GGGTCCTGAGGGTAAACATCAGGTTTTTTGA	GGGTCCTGAGGGTAAACATCAGG	GGGTCCTGAGGGTAAACATCGGG	single	rA:dC	21	23	MM	628	503	423	6025	7163	318	298
GGGTCCTGAGGGTAAACATCAGTTTTTTGAA	GGGTCCTGAGGGTAAACATCAG	GGGTCCTGAGGGTAAACATCGG	single	rA:dC	21	22	MM	476	15	421	4206	10810	238	46
GGGTCCTGAGGGTAAACATCCGGTTTTTTGA	GGGTCCTGAGGGTAAACATCCGG	GGGTCCTGAGGGTAAACATCGGG	single	rC:dC	21	23	MM	368	308	208	3271	3587	0	86
GGGTCCTGAGGGTAAACATCCGTTTTTTGAA	GGGTCCTGAGGGTAAACATCCG	GGGTCCTGAGGGTAAACATCGG	single	rC:dC	21	22	MM	522	247	534	3905	7881	35	144
GGGTCCTGAGGGTAAACATCGAATTTTTTGA	GGGTCCTGAGGGTAAACATCGAA	GGGTCCTGAGGGTAAACATCGGG	double	rA:dC_rA:dC	22_23	23	MM	412	478	128	6459	3437	50	117
GGGTCCTGAGGGTAAACATCGAGTTTTTTGA	GGGTCCTGAGGGTAAACATCGAG	GGGTCCTGAGGGTAAACATCGGG	single	rA:dC	22	23	MM	506	337	393	7312	3400	2	105
GGGTCCTGAGGGTAAACATCGATTTTTTGAA	GGGTCCTGAGGGTAAACATCGA	GGGTCCTGAGGGTAAACATCGG	single	rA:dC	22	22	MM	425	70	254	4262	4776	97	6
GGGTCCTGAGGGTAAACATCGCATTTTTTGA	GGGTCCTGAGGGTAAACATCGCA	GGGTCCTGAGGGTAAACATCGGG	double	rC:dC_rA:dC	22_23	23	MM	422	240	399	8479	5645	94	10
GGGTCCTGAGGGTAAACATCGCGTTTTTTGA	GGGTCCTGAGGGTAAACATCGCG	GGGTCCTGAGGGTAAACATCGGG	single	rC:dC	22	23	MM	679	75	575	5534	5268	155	95
GGGTCCTGAGGGTAAACATCGCTTTTTTGAA	GGGTCCTGAGGGTAAACATCGC	GGGTCCTGAGGGTAAACATCGG	single	rC:dC	22	22	MM	452	26	421	3773	4130	51	71
GGGTCCTGAGGGTAAACATCGGATTTTTTGA	GGGTCCTGAGGGTAAACATCGGA	GGGTCCTGAGGGTAAACATCGGG	single	rA:dC	23	23	MM	398	302	356	7932	10733	2	11
GGGTCCTGAGGGTAAACATCGGCTTTTTTGA	GGGTCCTGAGGGTAAACATCGGC	GGGTCCTGAGGGTAAACATCGGG	single	rC:dC	23	23	MM	403	548	284	7019	2176	112	36
GGGTCCTGAGGGTAAACATCGGTTTTTTTGA	GGGTCCTGAGGGTAAACATCGGT	GGGTCCTGAGGGTAAACATCGGG	single	rU:dC	23	23	MM	463	41	177	3695	1456	4	74
GGGTCCTGAGGGTAAACATCGTGTTTTTTGA	GGGTCCTGAGGGTAAACATCGTG	GGGTCCTGAGGGTAAACATCGGG	single	rU:dC	22	23	MM	723	335	678	5652	9966	46	115
GGGTCCTGAGGGTAAACATCGTTTTTTTGAA	GGGTCCTGAGGGTAAACATCGT	GGGTCCTGAGGGTAAACATCGG	single	rU:dC	22	22	MM	439	88	450	2718	6799	214	78
GGGTCCTGAGGGTAAACATCTGGTTTTTTGA	GGGTCCTGAGGGTAAACATCTGG	GGGTCCTGAGGGTAAACATCGGG	single	rU:dC	21	23	MM	429	410	319	4455	3993	56	88
GGGTCCTGAGGGTAAACATCTGTTTTTTGAA	GGGTCCTGAGGGTAAACATCTG	GGGTCCTGAGGGTAAACATCGG	single	rU:dC	21	22	MM	473	195	316	9172	9765	78	17
GGGTCCTGAGGGTAAACATCTGTTTTTTTGA	GGGTCCTGAGGGTAAACATCTGT	GGGTCCTGAGGGTAAACATCGGG	double	rU:dC_rU:dC	21_23	23	MM	427	220	322	9530	6118	144	67
GGGTCCTGAGGGTAAACATGGGGTTTTTTGA	GGGTCCTGAGGGTAAACATGGGG	GGGTCCTGAGGGTAAACATCGGG	single	rG:dG	20	23	MM	517	278	671	511	196	78	43
GGGTCCTGAGGGTAAACATGGGTTTTTTGAA	GGGTCCTGAGGGTAAACATGGG	GGGTCCTGAGGGTAAACATCGG	single	rG:dG	20	22	MM	418	203	670	1005	1105	152	2
GGGTCCTGAGGGTAAACATTGGGTTTTTTGA	GGGTCCTGAGGGTAAACATTGGG	GGGTCCTGAGGGTAAACATCGGG	single	rU:dG	20	23	MM	423	188	393	1441	898	46	113
GGGTCCTGAGGGTAAACATTGGTTTTTTGAA	GGGTCCTGAGGGTAAACATTGG	GGGTCCTGAGGGTAAACATCGG	single	rU:dG	20	22	MM	458	213	248	3073	4998	3	14
GGGTCCTGAGGGTAAACCTCGGGTTTTTTGA	GGGTCCTGAGGGTAAACCTCGGG	GGGTCCTGAGGGTAAACATCGGG	single	rC:dT	18	23	MM	279	229	169	72	613	1	55
GGGTCCTGAGGGTAAACCTCGGTTTTTTGAA	GGGTCCTGAGGGTAAACCTCGG	GGGTCCTGAGGGTAAACATCGG	single	rC:dT	18	22	MM	506	178	442	274	89	24	0
GGGTCCTGAGGGTAAACCTCGGTTTTTTTGA	GGGTCCTGAGGGTAAACCTCGGT	GGGTCCTGAGGGTAAACATCGGG	double	rC:dT_rU:dC	18_23	23	MM	383	278	431	226	4	73	64
GGGTCCTGAGGGTAAACCTCGTGTTTTTTGA	GGGTCCTGAGGGTAAACCTCGTG	GGGTCCTGAGGGTAAACATCGGG	double	rC:dT_rU:dC	18_22	23	MM	383	234	373	1841	15	0	4
GGGTCCTGAGGGTAAACGTCGGGTTTTTTGA	GGGTCCTGAGGGTAAACGTCGGG	GGGTCCTGAGGGTAAACATCGGG	single	rG:dT	18	23	MM	624	265	227	2270	3869	57	34
GGGTCCTGAGGGTAAACGTCGGTTTTTTGAA	GGGTCCTGAGGGTAAACGTCGG	GGGTCCTGAGGGTAAACATCGG	single	rG:dT	18	22	MM	456	485	178	2581	1818	1	10
GGGTCCTGAGGGTAAACTCCGGGTTTTTTGA	GGGTCCTGAGGGTAAACTCCGGG	GGGTCCTGAGGGTAAACATCGGG	double	rU:dT_rC:dA	18_19	23	MM	450	570	253	37	3	37	172
GGGTCCTGAGGGTAAACTTCGCGTTTTTTGA	GGGTCCTGAGGGTAAACTTCGCG	GGGTCCTGAGGGTAAACATCGGG	double	rU:dT_rC:dC	18_22	23	MM	482	192	320	39	759	0	198
GGGTCCTGAGGGTAAACTTCGGGTTTTTTGA	GGGTCCTGAGGGTAAACTTCGGG	GGGTCCTGAGGGTAAACATCGGG	single	rU:dT	18	23	MM	416	255	247	1	55	0	7
GGGTCCTGAGGGTAAACTTCGGTTTTTTGAA	GGGTCCTGAGGGTAAACTTCGG	GGGTCCTGAGGGTAAACATCGG	single	rU:dT	18	22	MM	402	450	546	63	1819	40	28
GGGTCCTGAGGGTAAAGAGCGGGTTTTTTGA	GGGTCCTGAGGGTAAAGAGCGGG	GGGTCCTGAGGGTAAACATCGGG	double	rG:dG_rG:dA	17_19	23	MM	426	116	225	404	64	2	117
GGGTCCTGAGGGTAAAGATCGCTTTTTTGAA	GGGTCCTGAGGGTAAAGATCGC	GGGTCCTGAGGGTAAACATCGG	double	rG:dG_rC:dC	17_22	22	MM	336	137	300	76	105	16	64
GGGTCCTGAGGGTAAAGATCGGGTTTTTTGA	GGGTCCTGAGGGTAAAGATCGGG	GGGTCCTGAGGGTAAACATCGGG	single	rG:dG	17	23	MM	494	257	298	43	34	0	148
GGGTCCTGAGGGTAAAGATCGGTTTTTTGAA	GGGTCCTGAGGGTAAAGATCGG	GGGTCCTGAGGGTAAACATCGG	single	rG:dG	17	22	MM	512	158	163	101	1721	98	51
GGGTCCTGAGGGTAAATAACGGTTTTTTGAA	GGGTCCTGAGGGTAAATAACGG	GGGTCCTGAGGGTAAACATCGG	double	rU:dG_rA:dA	17_19	22	MM	543	303	353	26	52	0	78
GGGTCCTGAGGGTAAATATCCGTTTTTTGAA	GGGTCCTGAGGGTAAATATCCG	GGGTCCTGAGGGTAAACATCGG	double	rU:dG_rC:dC	17_21	22	MM	529	321	240	4	37	1	0
GGGTCCTGAGGGTAAATATCGGGTTTTTTGA	GGGTCCTGAGGGTAAATATCGGG	GGGTCCTGAGGGTAAACATCGGG	single	rU:dG	17	23	MM	447	162	644	69	117	2	2
GGGTCCTGAGGGTAAATATCGGTTTTTTGAA	GGGTCCTGAGGGTAAATATCGG	GGGTCCTGAGGGTAAACATCGG	single	rU:dG	17	22	MM	405	138	398	396	37	0	0
GGGTCCTGAGGGTAACCACCGGGTTTTTTGA	GGGTCCTGAGGGTAACCACCGGG	GGGTCCTGAGGGTAAACATCGGG	double	rC:dT_rC:dA	16_19	23	MM	520	293	301	199	16	0	50
GGGTCCTGAGGGTAACCATCGGGTTTTTTGA	GGGTCCTGAGGGTAACCATCGGG	GGGTCCTGAGGGTAAACATCGGG	single	rC:dT	16	23	MM	598	573	449	30	0	34	113
GGGTCCTGAGGGTAACCATCGGTTTTTTGAA	GGGTCCTGAGGGTAACCATCGG	GGGTCCTGAGGGTAAACATCGG	single	rC:dT	16	22	MM	575	366	503	99	146	49	72
GGGTCCTGAGGGTAACGATCGGTTTTTTGAA	GGGTCCTGAGGGTAACGATCGG	GGGTCCTGAGGGTAAACATCGG	double	rC:dT_rG:dG	16_17	22	MM	776	564	516	211	34	61	96
GGGTCCTGAGGGTAAGCATCGGGTTTTTTGA	GGGTCCTGAGGGTAAGCATCGGG	GGGTCCTGAGGGTAAACATCGGG	single	rG:dT	16	23	MM	528	442	500	95	48	8	3813
GGGTCCTGAGGGTAAGCATCGGTTTTTTGAA	GGGTCCTGAGGGTAAGCATCGG	GGGTCCTGAGGGTAAACATCGG	single	rG:dT	16	22	MM	635	219	694	419	87	33	79
GGGTCCTGAGGGTAATCATCGGGTTTTTTGA	GGGTCCTGAGGGTAATCATCGGG	GGGTCCTGAGGGTAAACATCGGG	single	rU:dT	16	23	MM	409	447	196	5	76	78	2
GGGTCCTGAGGGTAATCATCGGTTTTTTGAA	GGGTCCTGAGGGTAATCATCGG	GGGTCCTGAGGGTAAACATCGG	single	rU:dT	16	22	MM	659	277	453	31	76	53	100
GGGTCCTGAGGGTACACATCGGGTTTTTTGA	GGGTCCTGAGGGTACACATCGGG	GGGTCCTGAGGGTAAACATCGGG	single	rC:dT	15	23	MM	326	151	141	121	1	16	1
GGGTCCTGAGGGTACACATCGGTTTTTTGAA	GGGTCCTGAGGGTACACATCGG	GGGTCCTGAGGGTAAACATCGG	single	rC:dT	15	22	MM	673	508	407	91	72	123	116
GGGTCCTGAGGGTAGAAATCGGTTTTTTGAA	GGGTCCTGAGGGTAGAAATCGG	GGGTCCTGAGGGTAAACATCGG	double	rG:dT_rA:dG	15_17	22	MM	494	278	296	70	0	73	36
GGGTCCTGAGGGTAGACACCGGGTTTTTTGA	GGGTCCTGAGGGTAGACACCGGG	GGGTCCTGAGGGTAAACATCGGG	double	rG:dT_rC:dA	15_19	23	MM	375	228	306	10	39	61	0
GGGTCCTGAGGGTAGACATCGGGTTTTTTGA	GGGTCCTGAGGGTAGACATCGGG	GGGTCCTGAGGGTAAACATCGGG	single	rG:dT	15	23	MM	544	305	298	201	543	19	47
GGGTCCTGAGGGTAGACATCGGTTTTTTGAA	GGGTCCTGAGGGTAGACATCGG	GGGTCCTGAGGGTAAACATCGG	single	rG:dT	15	22	MM	649	338	153	3023	875	76	176
GGGTCCTGAGGGTAGACATCGGTTTTTTTGA	GGGTCCTGAGGGTAGACATCGGT	GGGTCCTGAGGGTAAACATCGGG	double	rG:dT_rU:dC	15_23	23	MM	604	106	550	1212	1692	0	240
GGGTCCTGAGGGTAGGCATCGGTTTTTTGAA	GGGTCCTGAGGGTAGGCATCGG	GGGTCCTGAGGGTAAACATCGG	double	rG:dT_rG:dT	15_16	22	MM	758	211	513	115	103	96	4
GGGTCCTGAGGGTATACATCGGGTTTTTTGA	GGGTCCTGAGGGTATACATCGGG	GGGTCCTGAGGGTAAACATCGGG	single	rU:dT	15	23	MM	568	156	527	79	135	102	130
GGGTCCTGAGGGTATACATCGGTTTTTTGAA	GGGTCCTGAGGGTATACATCGG	GGGTCCTGAGGGTAAACATCGG	single	rU:dT	15	22	MM	484	109	415	205	357	1	2
GGGTCCTGAGGGTCAACATCGGGTTTTTTGA	GGGTCCTGAGGGTCAACATCGGG	GGGTCCTGAGGGTAAACATCGGG	single	rC:dT	14	23	MM	480	158	347	32	0	166	40
GGGTCCTGAGGGTCAACATCGGTTTTTTGAA	GGGTCCTGAGGGTCAACATCGG	GGGTCCTGAGGGTAAACATCGG	single	rC:dT	14	22	MM	680	491	966	5600	719	83	233
GGGTCCTGAGGGTGAACATCAGGTTTTTTGA	GGGTCCTGAGGGTGAACATCAGG	GGGTCCTGAGGGTAAACATCGGG	double	rG:dT_rA:dC	14_21	23	MM	309	176	113	307	531	0	70
GGGTCCTGAGGGTGAACATCGAGTTTTTTGA	GGGTCCTGAGGGTGAACATCGAG	GGGTCCTGAGGGTAAACATCGGG	double	rG:dT_rA:dC	14_22	23	MM	653	448	237	4398	1366	60	207
GGGTCCTGAGGGTGAACATCGGGTTTTTTGA	GGGTCCTGAGGGTGAACATCGGG	GGGTCCTGAGGGTAAACATCGGG	single	rG:dT	14	23	MM	416	306	268	436	315	42	76
GGGTCCTGAGGGTGAACATCGGTTTTTTGAA	GGGTCCTGAGGGTGAACATCGG	GGGTCCTGAGGGTAAACATCGG	single	rG:dT	14	22	MM	595	284	175	4159	1183	94	69
GGGTCCTGAGGGTGAAGATCGGTTTTTTGAA	GGGTCCTGAGGGTGAAGATCGG	GGGTCCTGAGGGTAAACATCGG	double	rG:dT_rG:dG	14_17	22	MM	478	325	349	21876	45	125	39
GGGTCCTGAGGGTGACCATCGGGTTTTTTGA	GGGTCCTGAGGGTGACCATCGGG	GGGTCCTGAGGGTAAACATCGGG	double	rG:dT_rC:dT	14_16	23	MM	486	72	363	1	52	69	0
GGGTCCTGAGGGTTAACATCGGGTTTTTTGA	GGGTCCTGAGGGTTAACATCGGG	GGGTCCTGAGGGTAAACATCGGG	single	rU:dT	14	23	MM	630	585	531	41	38	60	163
GGGTCCTGAGGGTTAACATCGGTTTTTTGAA	GGGTCCTGAGGGTTAACATCGG	GGGTCCTGAGGGTAAACATCGG	single	rU:dT	14	22	MM	534	243	175	4	67	54	40
GGGTCCTGAGGGTTATCATCGGGTTTTTTGA	GGGTCCTGAGGGTTATCATCGGG	GGGTCCTGAGGGTAAACATCGGG	double	rU:dT_rU:dT	14_16	23	MM	336	230	163	51	59	54	309
GGGTCCTGAGGTTAAACATCGGGTTTTTTGA	GGGTCCTGAGGTTAAACATCGGG	GGGTCCTGAGGGTAAACATCGGG	single	rU:dC	12	23	MM	328	208	262	1	1	0	41
GGGTCCTGAGGTTAAACATCGGTTTTTTGAA	GGGTCCTGAGGTTAAACATCGG	GGGTCCTGAGGGTAAACATCGG	single	rU:dC	12	22	MM	409	456	79	149	33	46	51
GGGTCCTGAGTGTAAACATCGGGTTTTTTGA	GGGTCCTGAGTGTAAACATCGGG	GGGTCCTGAGGGTAAACATCGGG	single	rU:dC	11	23	MM	515	508	473	55	131	107	4
GGGTCCTGAGTGTAAACATCGGTTTTTTGAA	GGGTCCTGAGTGTAAACATCGG	GGGTCCTGAGGGTAAACATCGG	single	rU:dC	11	22	MM	548	237	346	120	242	78	4
GGGTCCTGAGTGTAAACATCGGTTTTTTTGA	GGGTCCTGAGTGTAAACATCGGT	GGGTCCTGAGGGTAAACATCGGG	double	rU:dC_rU:dC	11_23	23	MM	542	257	810	449	279	68	0
GGGTCCTGAGTGTAAACTTCGGGTTTTTTGA	GGGTCCTGAGTGTAAACTTCGGG	GGGTCCTGAGGGTAAACATCGGG	double	rU:dC_rU:dT	11_18	23	MM	315	179	193	183	105	0	0
GGGTCCTGAGTGTATACATCGGTTTTTTGAA	GGGTCCTGAGTGTATACATCGG	GGGTCCTGAGGGTAAACATCGG	double	rU:dC_rU:dT	11_15	22	MM	398	132	78	1	100	0	67
GGGTCCTGATGCTAAACATCGGGTTTTTTGA	GGGTCCTGATGCTAAACATCGGG	GGGTCCTGAGGGTAAACATCGGG	double	rU:dC_rC:dC	10_12	23	MM	382	212	158	491	0	1	31
GGGTCCTGATGGGAAACATCGGGTTTTTTGA	GGGTCCTGATGGGAAACATCGGG	GGGTCCTGAGGGTAAACATCGGG	double	rU:dC_rG:dA	10_13	23	MM	616	136	818	0	122	82	0
GGGTCCTGATGGTAAACATCGGGTTTTTTGA	GGGTCCTGATGGTAAACATCGGG	GGGTCCTGAGGGTAAACATCGGG	single	rU:dC	10	23	MM	475	180	385	3	62	0	189
GGGTCCTGATGGTAAACATCGGTTTTTTGAA	GGGTCCTGATGGTAAACATCGG	GGGTCCTGAGGGTAAACATCGG	single	rU:dC	10	22	MM	477	382	400	197	2	62	71
GGGTCCTGATGGTAAGCATCGGTTTTTTGAA	GGGTCCTGATGGTAAGCATCGG	GGGTCCTGAGGGTAAACATCGG	double	rU:dC_rG:dT	10_16	22	MM	726	145	312	109	371	114	19
GGGTCCTGCCGGTAAACATCGGTTTTTTGAA	GGGTCCTGCCGGTAAACATCGG	GGGTCCTGAGGGTAAACATCGG	double	rC:dT_rC:dC	9_10	22	MM	511	122	392	1	55	0	115
GGGTCCTGCGGGAAAACATCGGTTTTTTGAA	GGGTCCTGCGGGAAAACATCGG	GGGTCCTGAGGGTAAACATCGG	double	rC:dT_rA:dA	9_13	22	MM	539	282	385	1	89	58	67
GGGTCCTGCGGGCAAACATCGGTTTTTTGAA	GGGTCCTGCGGGCAAACATCGG	GGGTCCTGAGGGTAAACATCGG	double	rC:dT_rC:dA	9_13	22	MM	391	153	355	98	127	126	12
GGGTCCTGCGGGTAAACATCGGGTTTTTTGA	GGGTCCTGCGGGTAAACATCGGG	GGGTCCTGAGGGTAAACATCGGG	single	rC:dT	9	23	MM	565	157	892	30	138	53	4
GGGTCCTGCGGGTAAACATCGGTTTTTTGAA	GGGTCCTGCGGGTAAACATCGG	GGGTCCTGAGGGTAAACATCGG	single	rC:dT	9	22	MM	556	145	619	861	2123	41	32
GGGTCCTGCGGGTAGACATCGGGTTTTTTGA	GGGTCCTGCGGGTAGACATCGGG	GGGTCCTGAGGGTAAACATCGGG	double	rC:dT_rG:dT	9_15	23	MM	672	292	507	175	1	61	186
GGGTCCTGGGGATAAACATCGGTTTTTTGAA	GGGTCCTGGGGATAAACATCGG	GGGTCCTGAGGGTAAACATCGG	double	rG:dT_rA:dC	9_12	22	MM	375	259	163	3	28	1	0
GGGTCCTGGGGGTAAACATCGGGTTTTTTGA	GGGTCCTGGGGGTAAACATCGGG	GGGTCCTGAGGGTAAACATCGGG	single	rG:dT	9	23	MM	426	295	424	285	430	46	106
GGGTCCTGGGGGTAAACATCGGTTTTTTGAA	GGGTCCTGGGGGTAAACATCGG	GGGTCCTGAGGGTAAACATCGG	single	rG:dT	9	22	MM	502	160	414	2336	2339	209	84
GGGTCCTGTGCGTAAACATCGGTTTTTTGAA	GGGTCCTGTGCGTAAACATCGG	GGGTCCTGAGGGTAAACATCGG	double	rU:dT_rC:dC	9_11	22	MM	563	268	154	41	2	70	0
GGGTCCTGTGGGTAAACATCGGGTTTTTTGA	GGGTCCTGTGGGTAAACATCGGG	GGGTCCTGAGGGTAAACATCGGG	single	rU:dT	9	23	MM	432	468	258	613	410	89	34
GGGTCCTGTGGGTAAACATCGGTTTTTTGAA	GGGTCCTGTGGGTAAACATCGG	GGGTCCTGAGGGTAAACATCGG	single	rU:dT	9	22	MM	468	211	125	217	81	90	148
GGGTCCTGTGGGTAAACATGGGTTTTTTGAA	GGGTCCTGTGGGTAAACATGGG	GGGTCCTGAGGGTAAACATCGG	double	rU:dT_rG:dG	9_20	22	MM	587	468	864	75	105	133	152
GGGTCCTTAGGGTAAACATCGGGTTTTTTGA	GGGTCCTTAGGGTAAACATCGGG	GGGTCCTGAGGGTAAACATCGGG	single	rU:dC	8	23	MM	366	327	151	49	0	0	1
GGGTCCTTAGGGTAAACATCGGTTTTTTGAA	GGGTCCTTAGGGTAAACATCGG	GGGTCCTGAGGGTAAACATCGG	single	rU:dC	8	22	MM	426	296	140	4	43	0	64
GGGTCCTTAGGGTAAACTTCGGGTTTTTTGA	GGGTCCTTAGGGTAAACTTCGGG	GGGTCCTGAGGGTAAACATCGGG	double	rU:dC_rU:dT	8_18	23	MM	457	95	386	119	931	1	1
GGGTCGTAAGGGTAAACATCGGTTTTTTGAA	GGGTCGTAAGGGTAAACATCGG	GGGTCCTGAGGGTAAACATCGG	double	rG:dG_rA:dC	6_8	22	MM	380	9	192	35	18	6	0
GGGTCGTGACGGTAAACATCGGTTTTTTGAA	GGGTCGTGACGGTAAACATCGG	GGGTCCTGAGGGTAAACATCGG	double	rG:dG_rC:dC	6_10	22	MM	490	50	280	72	512	2	112
GGGTCGTGAGGGTAAACATCGGGTTTTTTGA	GGGTCGTGAGGGTAAACATCGGG	GGGTCCTGAGGGTAAACATCGGG	single	rG:dG	6	23	MM	500	262	241	0	55	67	0
GGGTCGTGAGGGTAAACATCGGTTTTTTGAA	GGGTCGTGAGGGTAAACATCGG	GGGTCCTGAGGGTAAACATCGG	single	rG:dG	6	22	MM	573	260	300	70	73	97	277
GGGTCGTGAGGGTAAACGTCGGGTTTTTTGA	GGGTCGTGAGGGTAAACGTCGGG	GGGTCCTGAGGGTAAACATCGGG	double	rG:dG_rG:dT	6_18	23	MM	749	313	525	39	81	28	0
GGGTCGTGAGGGTTAACATCGGTTTTTTGAA	GGGTCGTGAGGGTTAACATCGG	GGGTCCTGAGGGTAAACATCGG	double	rG:dG_rU:dT	6_14	22	MM	496	346	248	27	70	24	8
GGGTCTTGAGGATAAACATCGGTTTTTTGAA	GGGTCTTGAGGATAAACATCGG	GGGTCCTGAGGGTAAACATCGG	double	rU:dG_rA:dC	6_12	22	MM	517	303	280	2159	119	54	155
GGGTCTTGAGGGTAAACATCGGGTTTTTTGA	GGGTCTTGAGGGTAAACATCGGG	GGGTCCTGAGGGTAAACATCGGG	single	rU:dG	6	23	MM	371	174	422	88	38	0	0
GGGTCTTGAGGGTAAACATCGGTTTTTTGAA	GGGTCTTGAGGGTAAACATCGG	GGGTCCTGAGGGTAAACATCGG	single	rU:dG	6	22	MM	313	42	433	3	97	0	2
GGGTCTTGAGGGTAAACATGGGTTTTTTGAA	GGGTCTTGAGGGTAAACATGGG	GGGTCCTGAGGGTAAACATCGG	double	rU:dG_rG:dG	6_20	22	MM	602	388	420	32	52	92	35
GGGTCTTGAGGGTAAATATCGGTTTTTTGAA	GGGTCTTGAGGGTAAATATCGG	GGGTCCTGAGGGTAAACATCGG	double	rU:dG_rU:dG	6_17	22	MM	377	219	60	1	0	0	0
GGGTCTTTAGGGTAAACATCGGTTTTTTGAA	GGGTCTTTAGGGTAAACATCGG	GGGTCCTGAGGGTAAACATCGG	double	rU:dG_rU:dC	6_8	22	MM	427	364	163	60	62	49	0
GGGTGCCGGACTCTGAGGCTCTTTTTTGAAT	GGGTGCCGGACTCTGAGGCTC	GTGTGCCGGACTCTGGGGCTC	double	rG:dA_rA:dC	2_16	21	MM	526	353	255	113	5	140	122
GGGTGCCGGACTCTGGGGCACTTTTTTGAAT	GGGTGCCGGACTCTGGGGCAC	GTGTGCCGGACTCTGGGGCTC	double	rG:dA_rA:dA	2_20	21	MM	419	179	245	1	23	1	148
GGGTGCCGGACTCTGGGGCTCCTTTTTTGAA	GGGTGCCGGACTCTGGGGCTCC	GTGTGCCGGACTCTGGGGCTCC	single	rG:dA	2	22	MM	416	259	289	193	85	155	31
GGGTGCCGGACTCTGGGGCTCTTTTTTGAAT	GGGTGCCGGACTCTGGGGCTC	GTGTGCCGGACTCTGGGGCTC	single	rG:dA	2	21	MM	291	152	339	52	78	3	65
GGGTGCCGGACTGTGGGGCTCTTTTTTGAAT	GGGTGCCGGACTGTGGGGCTC	GTGTGCCGGACTCTGGGGCTC	double	rG:dA_rG:dG	2_13	21	MM	551	86	283	71	37	52	0
GGGTGCTGAGGGTAAACATAGGGTTTTTTGA	GGGTGCTGAGGGTAAACATAGGG	GGGTCCTGAGGGTAAACATCGGG	double	rG:dG_rA:dG	5_20	23	MM	391	225	204	71	33	114	0
GGGTGCTGAGGGTAAACATCGGGTTTTTTGA	GGGTGCTGAGGGTAAACATCGGG	GGGTCCTGAGGGTAAACATCGGG	single	rG:dG	5	23	MM	239	99	147	2	1	35	1
GGGTGCTGAGGGTAAACATCGGTTTTTTGAA	GGGTGCTGAGGGTAAACATCGG	GGGTCCTGAGGGTAAACATCGG	single	rG:dG	5	22	MM	608	373	441	0	42	78	223
GGGTGCTGAGGGTAAAGATCGGTTTTTTGAA	GGGTGCTGAGGGTAAAGATCGG	GGGTCCTGAGGGTAAACATCGG	double	rG:dG_rG:dG	5_17	22	MM	539	317	752	1	43	42	27
GGGTGCTGAGGGTCAACATCGGGTTTTTTGA	GGGTGCTGAGGGTCAACATCGGG	GGGTCCTGAGGGTAAACATCGGG	double	rG:dG_rC:dT	5_14	23	MM	486	216	172	0	65	2	88
GGGTGCTGAGGTTAAACATCGGTTTTTTGAA	GGGTGCTGAGGTTAAACATCGG	GGGTCCTGAGGGTAAACATCGG	double	rG:dG_rU:dC	5_12	22	MM	572	182	390	0	74	67	182
GGGTGCTGAGTGTAAACATCGGTTTTTTGAA	GGGTGCTGAGTGTAAACATCGG	GGGTCCTGAGGGTAAACATCGG	double	rG:dG_rU:dC	5_11	22	MM	585	187	232	1	134	81	75
GGGTGGCTGACTGAGTGGGCAATTTTTTGAA	GGGTGGCTGACTGAGTGGGCAA	GTGTGGCTGACTGAGTGGGCCA	double	rG:dA_rA:dG	2_21	22	MM	593	253	470	128	82	189	37
GGGTGGCTGACTGAGTGGGCCAATTTTTTGA	GGGTGGCTGACTGAGTGGGCCAA	GTGTGGCTGACTGAGTGGGCCAA	single	rG:dA	2	23	MM	526	123	168	133	21	105	98
GGGTGGCTGACTGAGTGGGCCATTTTTTGAA	GGGTGGCTGACTGAGTGGGCCA	GTGTGGCTGACTGAGTGGGCCA	single	rG:dA	2	22	MM	366	103	208	28	1	0	21
GGGTGGCTGACTGAGTGGGCCTTTTTTGAAT	GGGTGGCTGACTGAGTGGGCC	GTGTGGCTGACTGAGTGGGCC	single	rG:dA	2	21	MM	553	464	538	13	75	7	0
GGGTGGCTGACTGAGTGGGCTAATTTTTTGA	GGGTGGCTGACTGAGTGGGCTAA	GTGTGGCTGACTGAGTGGGCCAA	double	rG:dA_rU:dG	2_21	23	MM	447	290	73	39	0	0	1
GGGTGGCTGACTGAGTGGGTCAATTTTTTGA	GGGTGGCTGACTGAGTGGGTCAA	GTGTGGCTGACTGAGTGGGCCAA	double	rG:dA_rU:dG	2_20	23	MM	491	219	531	1	4	22	42
GGGTGGCTGACTGAGTTGGCCATTTTTTGAA	GGGTGGCTGACTGAGTTGGCCA	GTGTGGCTGACTGAGTGGGCCA	double	rG:dA_rU:dC	2_17	22	MM	478	146	223	1	30	15	116
GGGTGGCTGACTGCGTGGGCCATTTTTTGAA	GGGTGGCTGACTGCGTGGGCCA	GTGTGGCTGACTGAGTGGGCCA	double	rG:dA_rC:dT	2_14	22	MM	411	72	127	53	0	34	0
GGGTGGCTGCCTGAGTGGGCCATTTTTTGAA	GGGTGGCTGCCTGAGTGGGCCA	GTGTGGCTGACTGAGTGGGCCA	double	rG:dA_rC:dT	2_10	22	MM	349	201	246	0	0	0	0
GGGTGGGTGACTGAGTGGGCCAATTTTTTGA	GGGTGGGTGACTGAGTGGGCCAA	GTGTGGCTGACTGAGTGGGCCAA	double	rG:dA_rG:dG	2_7	23	MM	366	47	231	0	1	0	20
GGGTGGTGAGGGTAAACATCGGTTTTTTGAA	GGGTGGTGAGGGTAAACATCGG	GGGTCCTGAGGGTAAACATCGG	double	rG:dG_rG:dG	5_6	22	MM	514	281	449	70	64	43	1
GGGTTAAGGCCTATCTGCCCTTTTTTGAATT	GGGTTAAGGCCTATCTGCCC	TGGTCAAGGCCTATCTGCCC	double	rG:dA_rU:dG	1_5	20	MM	284	264	101	0	1	0	0
GGGTTATGAGCATCACAAACACATTTTTTGA	GGGTTATGAGCATCACAAACACA	GGGATATGAGCATCTCAAACACA	double	rU:dT_rA:dA	4_15	23	MM	247	26	21	1	95	20	2
GGGTTATGAGCATCTAAAACATTTTTTGAAT	GGGTTATGAGCATCTAAAACA	GGGATATGAGCATCTCAAACA	double	rU:dT_rA:dG	4_16	21	MM	342	84	247	2	1	1	12
GGGTTATGAGCATCTCAAACACATTTTTTGA	GGGTTATGAGCATCTCAAACACA	GGGATATGAGCATCTCAAACACA	single	rU:dT	4	23	MM	417	424	231	89	165	1	360
GGGTTATGAGCATCTCAAACATTTTTTGAAT	GGGTTATGAGCATCTCAAACA	GGGATATGAGCATCTCAAACA	single	rU:dT	4	21	MM	488	165	251	275	251	229	8
GGGTTATGAGCATCTCAAACCCATTTTTTGA	GGGTTATGAGCATCTCAAACCCA	GGGATATGAGCATCTCAAACACA	double	rU:dT_rC:dT	4_21	23	MM	367	379	88	7	89	95	55
GGGTTATGAGCATCTCAATCACATTTTTTGA	GGGTTATGAGCATCTCAATCACA	GGGATATGAGCATCTCAAACACA	double	rU:dT_rU:dT	4_19	23	MM	420	247	250	66	132	2	32
GGGTTATGAGCATCTCAGACACATTTTTTGA	GGGTTATGAGCATCTCAGACACA	GGGATATGAGCATCTCAAACACA	double	rU:dT_rG:dT	4_18	23	MM	404	60	128	173	267	0	18
GGGTTATGATCATCTCAAACATTTTTTGAAT	GGGTTATGATCATCTCAAACA	GGGATATGAGCATCTCAAACA	double	rU:dT_rU:dC	4_10	21	MM	258	68	106	27	1	1	70
GGGTTATGCAAGAAAAAGATGTATTTTTTGA	GGGTTATGCAAGAAAAAGATGTA	GGTTTATGCAAGAAAAAGATGTA	single	rG:dA	3	23	MM	212	177	6	56	58	0	1
GGGTTATGCAAGAAAAAGATGTCTTTTTTGA	GGGTTATGCAAGAAAAAGATGTC	GGTTTATGCAAGAAAAAGATGTA	double	rG:dA_rC:dT	3_23	23	MM	281	50	424	38	31	0	0
GGGTTCGTCCTTCTGAAGTTTTTTTTGAATT	GGGTTCGTCCTTCTGAAGTT	GGCTTCTTCCTTCTGAAGTT	double	rG:dG_rG:dA	3_7	20	MM	394	232	805	42	1	0	0
GGGTTCTCAAGGCTGTGTTTTTTTTTGAATT	GGGTTCTCAAGGCTGTGTTT	CTGTTCTCAAGGCTGTGTTT	double	rG:dG_rG:dA	1_2	20	MM	413	66	544	2	155	33	1
GGGTTCTGAGGGTAAACATCGGGTTTTTTGA	GGGTTCTGAGGGTAAACATCGGG	GGGTCCTGAGGGTAAACATCGGG	single	rU:dG	5	23	MM	464	409	459	523	31	18	26
GGGTTCTGAGGGTAAACATCGGTTTTTTGAA	GGGTTCTGAGGGTAAACATCGG	GGGTCCTGAGGGTAAACATCGG	single	rU:dG	5	22	MM	528	613	481	30	226	91	1
GGGTTCTGAGGGTAAACTTCGGGTTTTTTGA	GGGTTCTGAGGGTAAACTTCGGG	GGGTCCTGAGGGTAAACATCGGG	double	rU:dG_rU:dT	5_18	23	MM	435	339	163	0	0	42	0
GGGTTCTGAGGGTAAATATCGGGTTTTTTGA	GGGTTCTGAGGGTAAATATCGGG	GGGTCCTGAGGGTAAACATCGGG	double	rU:dG_rU:dG	5_17	23	MM	502	364	294	22	33	84	1
GGGTTCTGAGGGTAACCATCGGTTTTTTGAA	GGGTTCTGAGGGTAACCATCGG	GGGTCCTGAGGGTAAACATCGG	double	rU:dG_rC:dT	5_16	22	MM	572	301	314	1	0	29	45
GGGTTCTTCCTGCTGAAGTTCAATTTTTTGA	GGGTTCTTCCTGCTGAAGTTCAA	GGCTTCTTCCTTCTGAAGTTCAA	double	rG:dG_rG:dA	3_12	23	MM	459	201	550	1	42	97	226
GGGTTCTTCCTTCAGAAGTTTTTTTTGAATT	GGGTTCTTCCTTCAGAAGTT	GGCTTCTTCCTTCTGAAGTT	double	rG:dG_rA:dA	3_14	20	MM	223	37	341	84	4	145	1
GGGTTCTTCCTTCTAAAGTTCATTTTTTGAA	GGGTTCTTCCTTCTAAAGTTCA	GGCTTCTTCCTTCTGAAGTTCA	double	rG:dG_rA:dC	3_15	22	MM	371	99	170	62	42	1	283
GGGTTCTTCCTTCTGAAGTTCAATTTTTTGA	GGGTTCTTCCTTCTGAAGTTCAA	GGCTTCTTCCTTCTGAAGTTCAA	single	rG:dG	3	23	MM	396	236	270	28	20	12	72
GGGTTCTTCCTTCTGAAGTTCATTTTTTGAA	GGGTTCTTCCTTCTGAAGTTCA	GGCTTCTTCCTTCTGAAGTTCA	single	rG:dG	3	22	MM	501	642	454	46	29	82	22
GGGTTCTTCCTTCTGAAGTTCCATTTTTTGA	GGGTTCTTCCTTCTGAAGTTCCA	GGCTTCTTCCTTCTGAAGTTCAA	double	rG:dG_rC:dT	3_22	23	MM	276	49	178	87	21	75	15
GGGTTCTTCCTTCTGAAGTTGAATTTTTTGA	GGGTTCTTCCTTCTGAAGTTGAA	GGCTTCTTCCTTCTGAAGTTCAA	double	rG:dG_rG:dG	3_21	23	MM	329	158	221	2	100	108	41
GGGTTCTTCCTTCTGAAGTTTTTTTTGAATT	GGGTTCTTCCTTCTGAAGTT	GGCTTCTTCCTTCTGAAGTT	single	rG:dG	3	20	MM	354	3	185	0	34	0	100
GGGTTCTTGCTTCTGAAGTTCAATTTTTTGA	GGGTTCTTGCTTCTGAAGTTCAA	GGCTTCTTCCTTCTGAAGTTCAA	double	rG:dG_rG:dG	3_9	23	MM	317	4	132	6	0	0	2
GGGTTGGCACCAGGAGTCTGATCTTTTTTGA	GGGTTGGCACCAGGAGTCTGATC	GGAGTGGCACCAGGAGTCTGATC	double	rG:dT_rU:dC	3_4	23	MM	191	206	179	6	1	1	0
GGGTTTCAAGAAAGTTGTTATTCTTTTTTGA	GGGTTTCAAGAAAGTTGTTATTC	GCGTTTGAAGAAAGTTGTTATTC	double	rG:dG_rC:dC	2_7	23	MM	182	231	113	20	114	38	21
GGGTTTCACTAATGACACAAACTTTTTTGAA	GGGTTTCACTAATGACACAAAC	CAGTTTCACTAATGACACAAAC	double	rG:dG_rG:dT	1_2	22	MM	313	180	335	0	28	70	0
GGGTTTCACTAATGACACAAATTTTTTGAAT	GGGTTTCACTAATGACACAAA	CAGTTTCACTAATGACACAAA	double	rG:dG_rG:dT	1_2	21	MM	377	83	169	98	69	22	32
GGGTTTCACTAATGACACAATTTTTTGAATT	GGGTTTCACTAATGACACAA	CAGTTTCACTAATGACACAA	double	rG:dG_rG:dT	1_2	20	MM	376	93	596	100	34	0	96
GGGTTTGAAAAAAGTTGTTATTCTTTTTTGA	GGGTTTGAAAAAAGTTGTTATTC	GCGTTTGAAGAAAGTTGTTATTC	double	rG:dG_rA:dC	2_10	23	MM	130	35	120	0	0	0	70
GGGTTTGAAGAAAGTTGTTATTCTTTTTTGA	GGGTTTGAAGAAAGTTGTTATTC	GCGTTTGAAGAAAGTTGTTATTC	single	rG:dG	2	23	MM	276	440	179	68	1	86	0
GGGTTTGAAGAACGTTGTTATTCTTTTTTGA	GGGTTTGAAGAACGTTGTTATTC	GCGTTTGAAGAAAGTTGTTATTC	double	rG:dG_rC:dT	2_13	23	MM	193	125	164	66	0	0	43
GGTAAAAAGACACCACCTAGATTTTTTGAAT	GGTAAAAAGACACCACCTAGA	GATAAAAAGCCACCACCTAGA	double	rG:dT_rA:dG	2_10	21	MM	159	53	110	43	30	0	0
GGTAAAAAGCCACCACCTAGAATTTTTTTGA	GGTAAAAAGCCACCACCTAGAAT	GATAAAAAGCCACCACCTAGAAT	single	rG:dT	2	23	MM	176	114	324	1	40	2	0
GGTAAAAAGCCACCACCTAGATTTTTTGAAT	GGTAAAAAGCCACCACCTAGA	GATAAAAAGCCACCACCTAGA	single	rG:dT	2	21	MM	276	453	111	6	0	0	52
GGTAAAGAGTACCCTGAACTATTTTTTTTGA	GGTAAAGAGTACCCTGAACTATT	GGTGAAGAGTACCCTGAAGTATT	double	rA:dC_rC:dC	4_19	23	MM	168	126	0	58	123	169	0
GGTAAAGAGTACCCTGAAGTATTTTTTTTGA	GGTAAAGAGTACCCTGAAGTATT	GGTGAAGAGTACCCTGAAGTATT	single	rA:dC	4	23	MM	178	247	75	0	74	31	0
GGTAAAGAGTACCCTTAAGTATTTTTTTTGA	GGTAAAGAGTACCCTTAAGTATT	GGTGAAGAGTACCCTGAAGTATT	double	rA:dC_rU:dC	4_16	23	MM	195	52	26	0	0	0	33
GGTAAAGAGTCCCCTGAAGTATTTTTTTTGA	GGTAAAGAGTCCCCTGAAGTATT	GGTGAAGAGTACCCTGAAGTATT	double	rA:dC_rC:dT	4_11	23	MM	233	88	58	0	81	0	0
GGTAACACCATGGACACCTATAATTTTTTGA	GGTAACACCATGGACACCTATAA	GGTACCACCATGGACACCTATAA	single	rA:dG	5	23	MM	309	138	346	42	62	67	2
GGTAACACCATGGACACCTATTATTTTTTGA	GGTAACACCATGGACACCTATTA	GGTACCACCATGGACACCTATAA	double	rA:dG_rU:dT	5_22	23	MM	206	110	445	64	1	53	37
GGTAACACCATGGACATCTATAATTTTTTGA	GGTAACACCATGGACATCTATAA	GGTACCACCATGGACACCTATAA	double	rA:dG_rU:dG	5_17	23	MM	106	40	64	0	2	17	0
GGTAAGAAGAAAGAGGTGTTTGGTTTTTTGA	GGTAAGAAGAAAGAGGTGTTTGG	AGTAAGAAGGAAGAGGTGTTTGG	double	rG:dT_rA:dC	1_10	23	MM	219	132	178	0	1	0	103
GGTAAGAAGGAAGAGGTGATTGGTTTTTTGA	GGTAAGAAGGAAGAGGTGATTGG	AGTAAGAAGGAAGAGGTGTTTGG	double	rG:dT_rA:dA	1_19	23	MM	346	253	104	23	9	1	66
GGTAAGAAGGAAGAGGTGTTTGGTTTTTTGA	GGTAAGAAGGAAGAGGTGTTTGG	AGTAAGAAGGAAGAGGTGTTTGG	single	rG:dT	1	23	MM	403	294	194	23	196	2	78
GGTAAGAAGGAAGAGGTGTTTGTTTTTTGAA	GGTAAGAAGGAAGAGGTGTTTG	AGTAAGAAGGAAGAGGTGTTTG	single	rG:dT	1	22	MM	251	36	139	130	48	0	41
GGTAAGAAGGAAGAGGTGTTTGTTTTTTTGA	GGTAAGAAGGAAGAGGTGTTTGT	AGTAAGAAGGAAGAGGTGTTTGG	double	rG:dT_rU:dC	1_23	23	MM	272	122	362	46	11	81	38
GGTAATATGACTGGTTTCCACTTTTTTGAAT	GGTAATATGACTGGTTTCCAC	GGTGGTATGACTGGTTTCCAC	double	rA:dC_rA:dC	4_5	21	MM	326	258	41	43	28	29	91
GGTAATTAGCCAAATACACAGTGTTTTTTGA	GGTAATTAGCCAAATACACAGTG	GGTACTTAGCCAAATACACAGTG	single	rA:dG	5	23	MM	360	378	132	181	2	5	3609
GGTAATTAGCCAAATACACATTTTTTGAATT	GGTAATTAGCCAAATACACA	GGTACTTAGCCAAATACACA	single	rA:dG	5	20	MM	342	234	208	2	181	37	2
GGTAATTAGCCAAATACGCATTTTTTGAATT	GGTAATTAGCCAAATACGCA	GGTACTTAGCCAAATACACA	double	rA:dG_rG:dT	5_18	20	MM	338	126	292	59	3	0	35
GGTAATTAGCCAATTACACAGTGTTTTTTGA	GGTAATTAGCCAATTACACAGTG	GGTACTTAGCCAAATACACAGTG	double	rA:dG_rU:dT	5_14	23	MM	179	147	298	0	1	0	1
GGTAATTAGCCTAATACACATTTTTTGAATT	GGTAATTAGCCTAATACACA	GGTACTTAGCCAAATACACA	double	rA:dG_rU:dT	5_12	20	MM	319	382	102	0	32	0	1
GGTACAAAAGATATTGACATACATTTTTTGA	GGTACAAAAGATATTGACATACA	TATACAAAAGATATTGACATACA	double	rG:dA_rG:dT	1_2	23	MM	201	57	80	44	27	0	0
GGTACAAACTGAACTTCCGGTTTTTTGAATT	GGTACAAACTGAACTTCCGG	GAGACAAACTGAACTTCCGG	double	rG:dT_rU:dC	2_3	20	MM	346	309	277	1	1	33	5
GGTACAACCATGGACACCTATAATTTTTTGA	GGTACAACCATGGACACCTATAA	GGTACCACCATGGACACCTATAA	single	rA:dG	6	23	MM	240	127	130	13	30	0	0
GGTACAACCATGGTCACCTATAATTTTTTGA	GGTACAACCATGGTCACCTATAA	GGTACCACCATGGACACCTATAA	double	rA:dG_rU:dT	6_14	23	MM	155	177	92	0	0	0	0
GGTACATAGAAGAGAACAAGTATTTTTTTGA	GGTACATAGAAGAGAACAAGTAT	AGTACATTGAAGAGAACAAGTAT	double	rG:dT_rA:dA	1_8	23	MM	175	133	173	50	28	76	0
GGTACATAGCCAAATACACAGTGTTTTTTGA	GGTACATAGCCAAATACACAGTG	GGTACTTAGCCAAATACACAGTG	single	rA:dA	6	23	MM	348	63	332	5	7	0	57
GGTACATAGCCAAATACACATTTTTTGAATT	GGTACATAGCCAAATACACA	GGTACTTAGCCAAATACACA	single	rA:dA	6	20	MM	284	332	336	218	41	0	50
GGTACATAGCCCAATACACATTTTTTGAATT	GGTACATAGCCCAATACACA	GGTACTTAGCCAAATACACA	double	rA:dA_rC:dT	6_12	20	MM	385	94	121	29	0	31	169
GGTACATAGGCAAATACACATTTTTTGAATT	GGTACATAGGCAAATACACA	GGTACTTAGCCAAATACACA	double	rA:dA_rG:dG	6_10	20	MM	343	73	272	0	48	10	0
GGTACATTCAAGAGAACAAGTATTTTTTTGA	GGTACATTCAAGAGAACAAGTAT	AGTACATTGAAGAGAACAAGTAT	double	rG:dT_rC:dC	1_9	23	MM	229	156	139	3	74	1	0
GGTACATTGAAGAGAACAAGTATTTTTTTGA	GGTACATTGAAGAGAACAAGTAT	AGTACATTGAAGAGAACAAGTAT	single	rG:dT	1	23	MM	270	67	138	21	0	0	0
GGTACATTGAAGAGAACATGTATTTTTTTGA	GGTACATTGAAGAGAACATGTAT	AGTACATTGAAGAGAACAAGTAT	double	rG:dT_rU:dT	1_19	23	MM	206	20	26	0	94	0	10
GGTACCAACACGGACACCTATAATTTTTTGA	GGTACCAACACGGACACCTATAA	GGTACCACCATGGACACCTATAA	double	rA:dG_rC:dA	8_11	23	MM	201	183	144	119	1	0	1
GGTACCAACATGGACACCTATAATTTTTTGA	GGTACCAACATGGACACCTATAA	GGTACCACCATGGACACCTATAA	single	rA:dG	8	23	MM	219	3	124	0	29	1	71
GGTACCACAATGGACACCTATAATTTTTTGA	GGTACCACAATGGACACCTATAA	GGTACCACCATGGACACCTATAA	single	rA:dG	9	23	MM	267	42	78	24	22	0	2
GGTACCACAATGGACTCCTATAATTTTTTGA	GGTACCACAATGGACTCCTATAA	GGTACCACCATGGACACCTATAA	double	rA:dG_rU:dT	9_16	23	MM	213	100	27	29	68	0	72
GGTACCACAATGGCCACCTATAATTTTTTGA	GGTACCACAATGGCCACCTATAA	GGTACCACCATGGACACCTATAA	double	rA:dG_rC:dT	9_14	23	MM	262	239	440	36	0	0	73
GGTACCACCAAGGACACCTATAATTTTTTGA	GGTACCACCAAGGACACCTATAA	GGTACCACCATGGACACCTATAA	single	rA:dA	11	23	MM	230	120	140	0	27	29	0
GGTACCACCAAGGACACCTGTAATTTTTTGA	GGTACCACCAAGGACACCTGTAA	GGTACCACCATGGACACCTATAA	double	rA:dA_rG:dT	11_20	23	MM	319	137	117	39	0	0	0
GGTACCACCAAGGACGCCTATAATTTTTTGA	GGTACCACCAAGGACGCCTATAA	GGTACCACCATGGACACCTATAA	double	rA:dA_rG:dT	11_16	23	MM	277	217	297	2	46	77	1
GGTACCACCACGGACACCTATAATTTTTTGA	GGTACCACCACGGACACCTATAA	GGTACCACCATGGACACCTATAA	single	rC:dA	11	23	MM	253	0	40	98	71	1	1
GGTACCACCACGGTCACCTATAATTTTTTGA	GGTACCACCACGGTCACCTATAA	GGTACCACCATGGACACCTATAA	double	rC:dA_rU:dT	11_14	23	MM	283	234	337	0	7	1	0
GGTACCACCAGGGACACCTATAATTTTTTGA	GGTACCACCAGGGACACCTATAA	GGTACCACCATGGACACCTATAA	single	rG:dA	11	23	MM	112	0	0	0	0	0	0
GGTACCACCAGGGACACCTATATTTTTTTGA	GGTACCACCAGGGACACCTATAT	GGTACCACCATGGACACCTATAA	double	rG:dA_rU:dT	11_23	23	MM	252	32	50	0	0	0	25
GGTACCACCAGGGCCACCTATAATTTTTTGA	GGTACCACCAGGGCCACCTATAA	GGTACCACCATGGACACCTATAA	double	rG:dA_rC:dT	11_14	23	MM	164	184	39	67	0	1	0
GGTACCACCATAGACACCTATAATTTTTTGA	GGTACCACCATAGACACCTATAA	GGTACCACCATGGACACCTATAA	single	rA:dC	12	23	MM	213	162	229	0	33	78	0
GGTACCACCATAGACACGTATAATTTTTTGA	GGTACCACCATAGACACGTATAA	GGTACCACCATGGACACCTATAA	double	rA:dC_rG:dG	12_18	23	MM	229	317	88	0	0	32	2
GGTACCACCATAGACGCCTATAATTTTTTGA	GGTACCACCATAGACGCCTATAA	GGTACCACCATGGACACCTATAA	double	rA:dC_rG:dT	12_16	23	MM	265	323	313	69	53	0	2
GGTACCACCATCGACACCTATAATTTTTTGA	GGTACCACCATCGACACCTATAA	GGTACCACCATGGACACCTATAA	single	rC:dC	12	23	MM	196	78	40	55	62	0	0
GGTACCACCATGAACAACTATAATTTTTTGA	GGTACCACCATGAACAACTATAA	GGTACCACCATGGACACCTATAA	double	rA:dC_rA:dG	13_17	23	MM	169	123	165	0	1	0	0
GGTACCACCATGAACACCTATAATTTTTTGA	GGTACCACCATGAACACCTATAA	GGTACCACCATGGACACCTATAA	single	rA:dC	13	23	MM	234	1	0	21	0	0	0
GGTACCACCATGAACCCCTATAATTTTTTGA	GGTACCACCATGAACCCCTATAA	GGTACCACCATGGACACCTATAA	double	rA:dC_rC:dT	13_16	23	MM	160	122	101	0	41	0	0
GGTACCACCATGAATACCTATAATTTTTTGA	GGTACCACCATGAATACCTATAA	GGTACCACCATGGACACCTATAA	double	rA:dC_rU:dG	13_15	23	MM	123	95	0	52	1	0	0
GGTACCACCATGCACACCGATAATTTTTTGA	GGTACCACCATGCACACCGATAA	GGTACCACCATGGACACCTATAA	double	rC:dC_rG:dA	13_19	23	MM	359	163	293	88	2	53	39
GGTACCACCATGCACACCTATAATTTTTTGA	GGTACCACCATGCACACCTATAA	GGTACCACCATGGACACCTATAA	single	rC:dC	13	23	MM	250	175	286	70	31	45	0
GGTACCACCATGGAAACATATAATTTTTTGA	GGTACCACCATGGAAACATATAA	GGTACCACCATGGACACCTATAA	double	rA:dG_rA:dG	15_18	23	MM	170	29	20	0	0	0	0
GGTACCACCATGGAAACCTATAATTTTTTGA	GGTACCACCATGGAAACCTATAA	GGTACCACCATGGACACCTATAA	single	rA:dG	15	23	MM	229	9	0	0	0	1	33
GGTACCACCATGGAAACCTGTAATTTTTTGA	GGTACCACCATGGAAACCTGTAA	GGTACCACCATGGACACCTATAA	double	rA:dG_rG:dT	15_20	23	MM	239	162	207	0	44	158	93
GGTACCACCATGGACAACTATAATTTTTTGA	GGTACCACCATGGACAACTATAA	GGTACCACCATGGACACCTATAA	single	rA:dG	17	23	MM	219	51	77	0	50	47	35
GGTACCACCATGGACACATATAATTTTTTGA	GGTACCACCATGGACACATATAA	GGTACCACCATGGACACCTATAA	single	rA:dG	18	23	MM	131	2	0	1	8	0	0
GGTACCACCATGGACACCAATAATTTTTTGA	GGTACCACCATGGACACCAATAA	GGTACCACCATGGACACCTATAA	single	rA:dA	19	23	MM	258	0	33	0	0	0	1
GGTACCACCATGGACACCCATAATTTTTTGA	GGTACCACCATGGACACCCATAA	GGTACCACCATGGACACCTATAA	single	rC:dA	19	23	MM	272	0	0	0	0	0	0
GGTACCACCATGGACACCCATCATTTTTTGA	GGTACCACCATGGACACCCATCA	GGTACCACCATGGACACCTATAA	double	rC:dA_rC:dT	19_22	23	MM	322	0	0	0	30	107	74
GGTACCACCATGGACACCGATAATTTTTTGA	GGTACCACCATGGACACCGATAA	GGTACCACCATGGACACCTATAA	single	rG:dA	19	23	MM	412	0	39	0	25	22	147
GGTACCACCATGGACACCTAAAATTTTTTGA	GGTACCACCATGGACACCTAAAA	GGTACCACCATGGACACCTATAA	single	rA:dA	21	23	MM	240	0	0	52	0	0	0
GGTACCACCATGGACACCTACAATTTTTTGA	GGTACCACCATGGACACCTACAA	GGTACCACCATGGACACCTATAA	single	rC:dA	21	23	MM	320	0	1	0	0	3	0
GGTACCACCATGGACACCTAGAATTTTTTGA	GGTACCACCATGGACACCTAGAA	GGTACCACCATGGACACCTATAA	single	rG:dA	21	23	MM	366	0	0	0	31	102	1
GGTACCACCATGGACACCTAGTATTTTTTGA	GGTACCACCATGGACACCTAGTA	GGTACCACCATGGACACCTATAA	double	rG:dA_rU:dT	21_22	23	MM	201	0	0	0	0	0	0
GGTACCACCATGGACACCTATACTTTTTTGA	GGTACCACCATGGACACCTATAC	GGTACCACCATGGACACCTATAA	single	rC:dT	23	23	MM	294	0	0	0	0	0	0
GGTACCACCATGGACACCTATAGTTTTTTGA	GGTACCACCATGGACACCTATAG	GGTACCACCATGGACACCTATAA	single	rG:dT	23	23	MM	337	0	0	0	39	1	46
GGTACCACCATGGACACCTATATTTTTTTGA	GGTACCACCATGGACACCTATAT	GGTACCACCATGGACACCTATAA	single	rU:dT	23	23	MM	248	0	0	0	0	0	0
GGTACCACCATGGACACCTATCATTTTTTGA	GGTACCACCATGGACACCTATCA	GGTACCACCATGGACACCTATAA	single	rC:dT	22	23	MM	245	0	0	0	0	0	0
GGTACCACCATGGACACCTATGATTTTTTGA	GGTACCACCATGGACACCTATGA	GGTACCACCATGGACACCTATAA	single	rG:dT	22	23	MM	319	0	1	0	0	0	0
GGTACCACCATGGACACCTATTATTTTTTGA	GGTACCACCATGGACACCTATTA	GGTACCACCATGGACACCTATAA	single	rU:dT	22	23	MM	152	0	0	0	0	0	3
GGTACCACCATGGACACCTCTAATTTTTTGA	GGTACCACCATGGACACCTCTAA	GGTACCACCATGGACACCTATAA	single	rC:dT	20	23	MM	287	0	0	0	37	0	0
GGTACCACCATGGACACCTGTAATTTTTTGA	GGTACCACCATGGACACCTGTAA	GGTACCACCATGGACACCTATAA	single	rG:dT	20	23	MM	271	1	0	0	0	1	0
GGTACCACCATGGACACCTGTCATTTTTTGA	GGTACCACCATGGACACCTGTCA	GGTACCACCATGGACACCTATAA	double	rG:dT_rC:dT	20_22	23	MM	298	0	0	0	0	0	0
GGTACCACCATGGACACCTTTAATTTTTTGA	GGTACCACCATGGACACCTTTAA	GGTACCACCATGGACACCTATAA	single	rU:dT	20	23	MM	287	0	7	0	0	0	25
GGTACCACCATGGACACGTATAATTTTTTGA	GGTACCACCATGGACACGTATAA	GGTACCACCATGGACACCTATAA	single	rG:dG	18	23	MM	320	1	0	6	2	50	0
GGTACCACCATGGACACTTATAATTTTTTGA	GGTACCACCATGGACACTTATAA	GGTACCACCATGGACACCTATAA	single	rU:dG	18	23	MM	207	0	1	0	23	0	45
GGTACCACCATGGACAGCTATAATTTTTTGA	GGTACCACCATGGACAGCTATAA	GGTACCACCATGGACACCTATAA	single	rG:dG	17	23	MM	337	1	126	128	1	71	0
GGTACCACCATGGACATCTAGAATTTTTTGA	GGTACCACCATGGACATCTAGAA	GGTACCACCATGGACACCTATAA	double	rU:dG_rG:dA	17_21	23	MM	284	0	0	0	1	35	0
GGTACCACCATGGACATCTATAATTTTTTGA	GGTACCACCATGGACATCTATAA	GGTACCACCATGGACACCTATAA	single	rU:dG	17	23	MM	102	0	0	0	0	0	0
GGTACCACCATGGACCCCGATAATTTTTTGA	GGTACCACCATGGACCCCGATAA	GGTACCACCATGGACACCTATAA	double	rC:dT_rG:dA	16_19	23	MM	327	255	455	145	28	67	86
GGTACCACCATGGACCCCTATAATTTTTTGA	GGTACCACCATGGACCCCTATAA	GGTACCACCATGGACACCTATAA	single	rC:dT	16	23	MM	211	0	1	0	0	0	0
GGTACCACCATGGACGACTATAATTTTTTGA	GGTACCACCATGGACGACTATAA	GGTACCACCATGGACACCTATAA	double	rG:dT_rA:dG	16_17	23	MM	241	368	185	35	0	66	0
GGTACCACCATGGACGCCTATAATTTTTTGA	GGTACCACCATGGACGCCTATAA	GGTACCACCATGGACACCTATAA	single	rG:dT	16	23	MM	303	1	79	23	1	1	0
GGTACCACCATGGACGCCTATGATTTTTTGA	GGTACCACCATGGACGCCTATGA	GGTACCACCATGGACACCTATAA	double	rG:dT_rG:dT	16_22	23	MM	270	0	0	0	0	0	0
GGTACCACCATGGACTCCTATAATTTTTTGA	GGTACCACCATGGACTCCTATAA	GGTACCACCATGGACACCTATAA	single	rU:dT	16	23	MM	244	0	1	0	35	38	1
GGTACCACCATGGACTCTTATAATTTTTTGA	GGTACCACCATGGACTCTTATAA	GGTACCACCATGGACACCTATAA	double	rU:dT_rU:dG	16_18	23	MM	172	96	86	70	0	0	46
GGTACCACCATGGAGACCTATAATTTTTTGA	GGTACCACCATGGAGACCTATAA	GGTACCACCATGGACACCTATAA	single	rG:dG	15	23	MM	294	9	0	0	0	0	90
GGTACCACCATGGAGACCTATACTTTTTTGA	GGTACCACCATGGAGACCTATAC	GGTACCACCATGGACACCTATAA	double	rG:dG_rC:dT	15_23	23	MM	281	0	2	128	41	103	0
GGTACCACCATGGATACCTATAATTTTTTGA	GGTACCACCATGGATACCTATAA	GGTACCACCATGGACACCTATAA	single	rU:dG	15	23	MM	239	87	0	78	2	0	6
GGTACCACCATGGATACGTATAATTTTTTGA	GGTACCACCATGGATACGTATAA	GGTACCACCATGGACACCTATAA	double	rU:dG_rG:dG	15_18	23	MM	252	197	132	2431	1719	1	29
GGTACCACCATGGCCACCTATAATTTTTTGA	GGTACCACCATGGCCACCTATAA	GGTACCACCATGGACACCTATAA	single	rC:dT	14	23	MM	230	0	0	1	0	0	32
GGTACCACCATGGGCACCTACAATTTTTTGA	GGTACCACCATGGGCACCTACAA	GGTACCACCATGGACACCTATAA	double	rG:dT_rC:dA	14_21	23	MM	251	0	0	0	0	68	0
GGTACCACCATGGGCACCTATAATTTTTTGA	GGTACCACCATGGGCACCTATAA	GGTACCACCATGGACACCTATAA	single	rG:dT	14	23	MM	203	0	0	0	0	1	0
GGTACCACCATGGGCACCTGTAATTTTTTGA	GGTACCACCATGGGCACCTGTAA	GGTACCACCATGGACACCTATAA	double	rG:dT_rG:dT	14_20	23	MM	416	76	0	0	0	33	0
GGTACCACCATGGTCACCGATAATTTTTTGA	GGTACCACCATGGTCACCGATAA	GGTACCACCATGGACACCTATAA	double	rU:dT_rG:dA	14_19	23	MM	436	73	407	68	32	0	0
GGTACCACCATGGTCACCTATAATTTTTTGA	GGTACCACCATGGTCACCTATAA	GGTACCACCATGGACACCTATAA	single	rU:dT	14	23	MM	163	19	192	57	2	0	2
GGTACCACCATGTACACCTATAATTTTTTGA	GGTACCACCATGTACACCTATAA	GGTACCACCATGGACACCTATAA	single	rU:dC	13	23	MM	195	49	89	39	0	26	0
GGTACCACCATGTACACCTATATTTTTTTGA	GGTACCACCATGTACACCTATAT	GGTACCACCATGGACACCTATAA	double	rU:dC_rU:dT	13_23	23	MM	199	40	152	43	0	0	19
GGTACCACCATGTACACCTATTATTTTTTGA	GGTACCACCATGTACACCTATTA	GGTACCACCATGGACACCTATAA	double	rU:dC_rU:dT	13_22	23	MM	283	227	72	0	29	0	133
GGTACCACCATTGACACCTATAATTTTTTGA	GGTACCACCATTGACACCTATAA	GGTACCACCATGGACACCTATAA	single	rU:dC	12	23	MM	230	95	170	0	5	0	0
GGTACCACCCTGGACACCTATAATTTTTTGA	GGTACCACCCTGGACACCTATAA	GGTACCACCATGGACACCTATAA	single	rC:dT	10	23	MM	203	54	43	0	4	0	1
GGTACCACCGTGGACACCTATAATTTTTTGA	GGTACCACCGTGGACACCTATAA	GGTACCACCATGGACACCTATAA	single	rG:dT	10	23	MM	248	0	0	0	0	0	0
GGTACCACCTTGGACACATATAATTTTTTGA	GGTACCACCTTGGACACATATAA	GGTACCACCATGGACACCTATAA	double	rU:dT_rA:dG	10_18	23	MM	153	53	12	30	59	0	0
GGTACCACCTTGGACACCTATAATTTTTTGA	GGTACCACCTTGGACACCTATAA	GGTACCACCATGGACACCTATAA	single	rU:dT	10	23	MM	228	4	29	0	0	44	0
GGTACCACCTTGGACTCCTATAATTTTTTGA	GGTACCACCTTGGACTCCTATAA	GGTACCACCATGGACACCTATAA	double	rU:dT_rU:dT	10_16	23	MM	210	57	228	0	115	3	81
GGTACCACGATGGACACCTATAATTTTTTGA	GGTACCACGATGGACACCTATAA	GGTACCACCATGGACACCTATAA	single	rG:dG	9	23	MM	258	118	1	0	1	14	58
GGTACCACGATGGTCACCTATAATTTTTTGA	GGTACCACGATGGTCACCTATAA	GGTACCACCATGGACACCTATAA	double	rG:dG_rU:dT	9_14	23	MM	357	174	158	1	172	0	82
GGTACCACTATGGACACCTATAATTTTTTGA	GGTACCACTATGGACACCTATAA	GGTACCACCATGGACACCTATAA	single	rU:dG	9	23	MM	220	1	0	7	0	25	0
GGTACCAGCATGGACACCTATAATTTTTTGA	GGTACCAGCATGGACACCTATAA	GGTACCACCATGGACACCTATAA	single	rG:dG	8	23	MM	218	64	38	54	24	75	141
GGTACCAGCATGGACAGCTATAATTTTTTGA	GGTACCAGCATGGACAGCTATAA	GGTACCACCATGGACACCTATAA	double	rG:dG_rG:dG	8_17	23	MM	312	70	1	0	78	0	0
GGTACCATCATGGACACCTATAATTTTTTGA	GGTACCATCATGGACACCTATAA	GGTACCACCATGGACACCTATAA	single	rU:dG	8	23	MM	230	2	120	90	1	35	0
GGTACCCAGCCAAATACACAGTGTTTTTTGA	GGTACCCAGCCAAATACACAGTG	GGTACTTAGCCAAATACACAGTG	double	rC:dA_rC:dA	6_7	23	MM	315	142	202	17	66	0	3
GGTACCCCCATGGACACCAATAATTTTTTGA	GGTACCCCCATGGACACCAATAA	GGTACCACCATGGACACCTATAA	double	rC:dT_rA:dA	7_19	23	MM	189	175	146	27	36	0	1
GGTACCCCCATGGACACCTATAATTTTTTGA	GGTACCCCCATGGACACCTATAA	GGTACCACCATGGACACCTATAA	single	rC:dT	7	23	MM	125	38	105	0	0	0	32
GGTACCCCCCTGGACACCTATAATTTTTTGA	GGTACCCCCCTGGACACCTATAA	GGTACCACCATGGACACCTATAA	double	rC:dT_rC:dT	7_10	23	MM	155	30	108	20	31	0	130
GGTACCGCCATGGACACATATAATTTTTTGA	GGTACCGCCATGGACACATATAA	GGTACCACCATGGACACCTATAA	double	rG:dT_rA:dG	7_18	23	MM	287	91	412	1	0	1	77
GGTACCGCCATGGACACCTATAATTTTTTGA	GGTACCGCCATGGACACCTATAA	GGTACCACCATGGACACCTATAA	single	rG:dT	7	23	MM	362	1	3	54	0	24	0
GGTACCTAGCCAAACACACATTTTTTGAATT	GGTACCTAGCCAAACACACA	GGTACTTAGCCAAATACACA	double	rC:dA_rC:dA	6_15	20	MM	310	150	314	0	2	90	2
GGTACCTAGCCAAATACACAGTGTTTTTTGA	GGTACCTAGCCAAATACACAGTG	GGTACTTAGCCAAATACACAGTG	single	rC:dA	6	23	MM	293	247	91	40	113	0	104
GGTACCTAGCCAAATACACATTTTTTGAATT	GGTACCTAGCCAAATACACA	GGTACTTAGCCAAATACACA	single	rC:dA	6	20	MM	407	212	497	55	83	2	61
GGTACCTCCATGGACACCTATAATTTTTTGA	GGTACCTCCATGGACACCTATAA	GGTACCACCATGGACACCTATAA	single	rU:dT	7	23	MM	253	74	280	108	1	44	1
GGTACCTCCATGGATACCTATAATTTTTTGA	GGTACCTCCATGGATACCTATAA	GGTACCACCATGGACACCTATAA	double	rU:dT_rU:dG	7_15	23	MM	213	119	120	1	66	0	1
GGTACCTGAGGGTAAACATCGGTTTTTTGAA	GGTACCTGAGGGTAAACATCGG	GGGTCCTGAGGGTAAACATCGG	double	rU:dC_rA:dA	3_4	22	MM	514	315	255	0	22	1	126
GGTACGAAGGAAGAGGTGTTTGGTTTTTTGA	GGTACGAAGGAAGAGGTGTTTGG	AGTAAGAAGGAAGAGGTGTTTGG	double	rG:dT_rC:dT	1_5	23	MM	200	57	90	3	26	19	102
GGTACGACCATGCACACCTATAATTTTTTGA	GGTACGACCATGCACACCTATAA	GGTACCACCATGGACACCTATAA	double	rG:dG_rC:dC	6_13	23	MM	145	213	1	48	0	0	0
GGTACGACCATGGACACCTATAATTTTTTGA	GGTACGACCATGGACACCTATAA	GGTACCACCATGGACACCTATAA	single	rG:dG	6	23	MM	257	2	95	0	32	0	0
GGTACGTAGCCAAATACACAGTGTTTTTTGA	GGTACGTAGCCAAATACACAGTG	GGTACTTAGCCAAATACACAGTG	single	rG:dA	6	23	MM	452	112	250	171	21	56	103
GGTACGTAGCCAAATACACATTTTTTGAATT	GGTACGTAGCCAAATACACA	GGTACTTAGCCAAATACACA	single	rG:dA	6	20	MM	362	41	183	26	29	93	77
GGTACGTAGCCAAATGCACAGTGTTTTTTGA	GGTACGTAGCCAAATGCACAGTG	GGTACTTAGCCAAATACACAGTG	double	rG:dA_rG:dT	6_16	23	MM	344	122	40	81	1	0	66
GGTACTAAGCCAAATACACAGTGTTTTTTGA	GGTACTAAGCCAAATACACAGTG	GGTACTTAGCCAAATACACAGTG	single	rA:dA	7	23	MM	439	129	362	27	58	0	0
GGTACTAAGCCAAATACACATTTTTTGAATT	GGTACTAAGCCAAATACACA	GGTACTTAGCCAAATACACA	single	rA:dA	7	20	MM	368	452	378	5	12	39	0
GGTACTAAGCCAAATACACTGTGTTTTTTGA	GGTACTAAGCCAAATACACTGTG	GGTACTTAGCCAAATACACAGTG	double	rA:dA_rU:dT	7_20	23	MM	375	365	108	103	11	46	0
GGTACTACCATGCACACCTATAATTTTTTGA	GGTACTACCATGCACACCTATAA	GGTACCACCATGGACACCTATAA	double	rU:dG_rC:dC	6_13	23	MM	335	25	83	36	136	63	197
GGTACTACCATGGACACCTATAATTTTTTGA	GGTACTACCATGGACACCTATAA	GGTACCACCATGGACACCTATAA	single	rU:dG	6	23	MM	188	324	240	30	31	0	30
GGTACTACGCCAAATACACATTTTTTGAATT	GGTACTACGCCAAATACACA	GGTACTTAGCCAAATACACA	double	rA:dA_rC:dT	7_8	20	MM	422	319	315	73	9	47	7
GGTACTATCATGGACACCTATAATTTTTTGA	GGTACTATCATGGACACCTATAA	GGTACCACCATGGACACCTATAA	double	rU:dG_rU:dG	6_8	23	MM	329	226	255	30	0	59	19
GGTACTCAGCCAAATACACAGAGTTTTTTGA	GGTACTCAGCCAAATACACAGAG	GGTACTTAGCCAAATACACAGTG	double	rC:dA_rA:dA	7_22	23	MM	360	270	303	85	50	30	3
GGTACTCAGCCAAATACACAGTGTTTTTTGA	GGTACTCAGCCAAATACACAGTG	GGTACTTAGCCAAATACACAGTG	single	rC:dA	7	23	MM	305	102	478	26	57	2	21
GGTACTCAGCCAAATACACATTTTTTGAATT	GGTACTCAGCCAAATACACA	GGTACTTAGCCAAATACACA	single	rC:dA	7	20	MM	409	255	238	93	29	53	0
GGTACTGAGCCAAATACAAATTTTTTGAATT	GGTACTGAGCCAAATACAAA	GGTACTTAGCCAAATACACA	double	rG:dA_rA:dG	7_19	20	MM	190	97	85	54	2	0	80
GGTACTGAGCCAAATACACAGTGTTTTTTGA	GGTACTGAGCCAAATACACAGTG	GGTACTTAGCCAAATACACAGTG	single	rG:dA	7	23	MM	507	529	336	43	8	69	0
GGTACTGAGCCAAATACACATTTTTTGAATT	GGTACTGAGCCAAATACACA	GGTACTTAGCCAAATACACA	single	rG:dA	7	20	MM	245	51	194	19	5	1	97
GGTACTGAGCCAACTACACATTTTTTGAATT	GGTACTGAGCCAACTACACA	GGTACTTAGCCAAATACACA	double	rG:dA_rC:dT	7_14	20	MM	405	399	90	0	471	0	0
GGTACTGAGCCAATTACACAGTGTTTTTTGA	GGTACTGAGCCAATTACACAGTG	GGTACTTAGCCAAATACACAGTG	double	rG:dA_rU:dT	7_14	23	MM	374	333	45	0	122	48	141
GGTACTTAACCAAATACACAGTGTTTTTTGA	GGTACTTAACCAAATACACAGTG	GGTACTTAGCCAAATACACAGTG	single	rA:dC	9	23	MM	277	198	456	11	15	52	1
GGTACTTAACCAAATACACATTTTTTGAATT	GGTACTTAACCAAATACACA	GGTACTTAGCCAAATACACA	single	rA:dC	9	20	MM	350	133	303	133	47	123	84
GGTACTTAACCAATTACACAGTGTTTTTTGA	GGTACTTAACCAATTACACAGTG	GGTACTTAGCCAAATACACAGTG	double	rA:dC_rU:dT	9_14	23	MM	371	0	79	14	0	0	0
GGTACTTACACAAATACACAGTGTTTTTTGA	GGTACTTACACAAATACACAGTG	GGTACTTAGCCAAATACACAGTG	double	rC:dC_rA:dG	9_10	23	MM	396	31	330	28	87	140	7
GGTACTTACCCAAATACACAGTGTTTTTTGA	GGTACTTACCCAAATACACAGTG	GGTACTTAGCCAAATACACAGTG	single	rC:dC	9	23	MM	314	229	242	27	2	0	0
GGTACTTACCCAAATACACATTTTTTGAATT	GGTACTTACCCAAATACACA	GGTACTTAGCCAAATACACA	single	rC:dC	9	20	MM	366	437	459	75	56	1	0
GGTACTTAGACAAATACACAGTGTTTTTTGA	GGTACTTAGACAAATACACAGTG	GGTACTTAGCCAAATACACAGTG	single	rA:dG	10	23	MM	332	204	160	41	14	46	0
GGTACTTAGACAAATACACATTTTTTGAATT	GGTACTTAGACAAATACACA	GGTACTTAGCCAAATACACA	single	rA:dG	10	20	MM	279	72	52	30	4	0	0
GGTACTTAGACAAATACACTGTGTTTTTTGA	GGTACTTAGACAAATACACTGTG	GGTACTTAGCCAAATACACAGTG	double	rA:dG_rU:dT	10_20	23	MM	416	146	523	36	51	31	85
GGTACTTAGAGAAATACACAGTGTTTTTTGA	GGTACTTAGAGAAATACACAGTG	GGTACTTAGCCAAATACACAGTG	double	rA:dG_rG:dG	10_11	23	MM	361	289	457	106	44	88	81
GGTACTTAGCAAAATACACAGTGTTTTTTGA	GGTACTTAGCAAAATACACAGTG	GGTACTTAGCCAAATACACAGTG	single	rA:dG	11	23	MM	383	53	80	25	8	58	1
GGTACTTAGCAAAATACACATTTTTTGAATT	GGTACTTAGCAAAATACACA	GGTACTTAGCCAAATACACA	single	rA:dG	11	20	MM	283	113	547	5	8	0	71
GGTACTTAGCAAAATAGACAGTGTTTTTTGA	GGTACTTAGCAAAATAGACAGTG	GGTACTTAGCCAAATACACAGTG	double	rA:dG_rG:dG	11_17	23	MM	315	31	386	0	47	87	0
GGTACTTAGCAAAATTCACAGTGTTTTTTGA	GGTACTTAGCAAAATTCACAGTG	GGTACTTAGCCAAATACACAGTG	double	rA:dG_rU:dT	11_16	23	MM	432	326	97	76	47	265	44
GGTACTTAGCCAAAAACACAGTGTTTTTTGA	GGTACTTAGCCAAAAACACAGTG	GGTACTTAGCCAAATACACAGTG	single	rA:dA	15	23	MM	361	119	340	34	3	29	35
GGTACTTAGCCAAAAACACATTTTTTGAATT	GGTACTTAGCCAAAAACACA	GGTACTTAGCCAAATACACA	single	rA:dA	15	20	MM	408	110	311	23	454	31	20
GGTACTTAGCCAAACAAACATTTTTTGAATT	GGTACTTAGCCAAACAAACA	GGTACTTAGCCAAATACACA	double	rC:dA_rA:dG	15_17	20	MM	379	285	291	25	14	6	0
GGTACTTAGCCAAACACACAGTGTTTTTTGA	GGTACTTAGCCAAACACACAGTG	GGTACTTAGCCAAATACACAGTG	single	rC:dA	15	23	MM	493	266	131	16	79	20	51
GGTACTTAGCCAAACACACATTTTTTGAATT	GGTACTTAGCCAAACACACA	GGTACTTAGCCAAATACACA	single	rC:dA	15	20	MM	517	256	544	49	47	173	0
GGTACTTAGCCAAACACCCATTTTTTGAATT	GGTACTTAGCCAAACACCCA	GGTACTTAGCCAAATACACA	double	rC:dA_rC:dT	15_18	20	MM	228	169	442	34	111	0	0
GGTACTTAGCCAAACGCACAGTGTTTTTTGA	GGTACTTAGCCAAACGCACAGTG	GGTACTTAGCCAAATACACAGTG	double	rC:dA_rG:dT	15_16	23	MM	523	184	186	78	4	35	101
GGTACTTAGCCAAAGAAACATTTTTTGAATT	GGTACTTAGCCAAAGAAACA	GGTACTTAGCCAAATACACA	double	rG:dA_rA:dG	15_17	20	MM	346	216	96	0	0	52	0
GGTACTTAGCCAAAGACACAGTGTTTTTTGA	GGTACTTAGCCAAAGACACAGTG	GGTACTTAGCCAAATACACAGTG	single	rG:dA	15	23	MM	287	66	188	53	61	1	48
GGTACTTAGCCAAAGACACATTTTTTGAATT	GGTACTTAGCCAAAGACACA	GGTACTTAGCCAAATACACA	single	rG:dA	15	20	MM	405	58	298	2	2	0	0
GGTACTTAGCCAAATAAACAGTGTTTTTTGA	GGTACTTAGCCAAATAAACAGTG	GGTACTTAGCCAAATACACAGTG	single	rA:dG	17	23	MM	399	374	289	5	8	62	26
GGTACTTAGCCAAATAAACATTTTTTGAATT	GGTACTTAGCCAAATAAACA	GGTACTTAGCCAAATACACA	single	rA:dG	17	20	MM	363	400	539	38	119	0	1
GGTACTTAGCCAAATACAAAGTGTTTTTTGA	GGTACTTAGCCAAATACAAAGTG	GGTACTTAGCCAAATACACAGTG	single	rA:dG	19	23	MM	398	395	228	499	104	0	54
GGTACTTAGCCAAATACAAATTTTTTGAATT	GGTACTTAGCCAAATACAAA	GGTACTTAGCCAAATACACA	single	rA:dG	19	20	MM	424	257	259	2095	513	6	178
GGTACTTAGCCAAATACACAATGTTTTTTGA	GGTACTTAGCCAAATACACAATG	GGTACTTAGCCAAATACACAGTG	single	rA:dC	21	23	MM	352	65	178	7015	4714	3	115
GGTACTTAGCCAAATACACACTGTTTTTTGA	GGTACTTAGCCAAATACACACTG	GGTACTTAGCCAAATACACAGTG	single	rC:dC	21	23	MM	424	175	158	9284	12389	3	239
GGTACTTAGCCAAATACACAGAGTTTTTTGA	GGTACTTAGCCAAATACACAGAG	GGTACTTAGCCAAATACACAGTG	single	rA:dA	22	23	MM	421	221	212	4138	2974	94	48
GGTACTTAGCCAAATACACAGCGTTTTTTGA	GGTACTTAGCCAAATACACAGCG	GGTACTTAGCCAAATACACAGTG	single	rC:dA	22	23	MM	273	6	142	4945	2279	10	12
GGTACTTAGCCAAATACACAGGGTTTTTTGA	GGTACTTAGCCAAATACACAGGG	GGTACTTAGCCAAATACACAGTG	single	rG:dA	22	23	MM	236	117	199	1837	2189	1	6
GGTACTTAGCCAAATACACAGTATTTTTTGA	GGTACTTAGCCAAATACACAGTA	GGTACTTAGCCAAATACACAGTG	single	rA:dC	23	23	MM	362	84	56	4030	3655	168	9
GGTACTTAGCCAAATACACAGTCTTTTTTGA	GGTACTTAGCCAAATACACAGTC	GGTACTTAGCCAAATACACAGTG	single	rC:dC	23	23	MM	292	99	184	4667	3462	128	8
GGTACTTAGCCAAATACACAGTTTTTTTTGA	GGTACTTAGCCAAATACACAGTT	GGTACTTAGCCAAATACACAGTG	single	rU:dC	23	23	MM	317	82	113	9523	7408	3	41
GGTACTTAGCCAAATACACATGGTTTTTTGA	GGTACTTAGCCAAATACACATGG	GGTACTTAGCCAAATACACAGTG	double	rU:dC_rG:dA	21_22	23	MM	452	186	81	6661	10603	103	110
GGTACTTAGCCAAATACACATTGTTTTTTGA	GGTACTTAGCCAAATACACATTG	GGTACTTAGCCAAATACACAGTG	single	rU:dC	21	23	MM	352	43	76	6060	7140	106	111
GGTACTTAGCCAAATACACCGTGTTTTTTGA	GGTACTTAGCCAAATACACCGTG	GGTACTTAGCCAAATACACAGTG	single	rC:dT	20	23	MM	354	28	115	1715	8052	3	8
GGTACTTAGCCAAATACACCTTTTTTGAATT	GGTACTTAGCCAAATACACC	GGTACTTAGCCAAATACACA	single	rC:dT	20	20	MM	418	43	222	5720	4712	174	11
GGTACTTAGCCAAATACACGGTGTTTTTTGA	GGTACTTAGCCAAATACACGGTG	GGTACTTAGCCAAATACACAGTG	single	rG:dT	20	23	MM	434	152	159	13320	7539	4	15
GGTACTTAGCCAAATACACGTTTTTTGAATT	GGTACTTAGCCAAATACACG	GGTACTTAGCCAAATACACA	single	rG:dT	20	20	MM	503	200	171	10474	17869	91	17
GGTACTTAGCCAAATACACTGTGTTTTTTGA	GGTACTTAGCCAAATACACTGTG	GGTACTTAGCCAAATACACAGTG	single	rU:dT	20	23	MM	468	96	16	5523	6135	31	1
GGTACTTAGCCAAATACACTTTTTTTGAATT	GGTACTTAGCCAAATACACT	GGTACTTAGCCAAATACACA	single	rU:dT	20	20	MM	485	148	240	6709	7554	2	79
GGTACTTAGCCAAATACAGAGTGTTTTTTGA	GGTACTTAGCCAAATACAGAGTG	GGTACTTAGCCAAATACACAGTG	single	rG:dG	19	23	MM	507	128	497	82	253	17	1
GGTACTTAGCCAAATACAGATTTTTTGAATT	GGTACTTAGCCAAATACAGA	GGTACTTAGCCAAATACACA	single	rG:dG	19	20	MM	292	178	154	886	120	44	95
GGTACTTAGCCAAATACATAGTGTTTTTTGA	GGTACTTAGCCAAATACATAGTG	GGTACTTAGCCAAATACACAGTG	single	rU:dG	19	23	MM	446	29	209	1829	4509	285	62
GGTACTTAGCCAAATACATATTGTTTTTTGA	GGTACTTAGCCAAATACATATTG	GGTACTTAGCCAAATACACAGTG	double	rU:dG_rU:dC	19_21	23	MM	232	1	151	419	2623	2	0
GGTACTTAGCCAAATACATATTTTTTGAATT	GGTACTTAGCCAAATACATA	GGTACTTAGCCAAATACACA	single	rU:dG	19	20	MM	318	77	199	3455	9677	3	8
GGTACTTAGCCAAATACCCAGTGTTTTTTGA	GGTACTTAGCCAAATACCCAGTG	GGTACTTAGCCAAATACACAGTG	single	rC:dT	18	23	MM	327	116	250	26	76	50	72
GGTACTTAGCCAAATACCCATTTTTTGAATT	GGTACTTAGCCAAATACCCA	GGTACTTAGCCAAATACACA	single	rC:dT	18	20	MM	305	287	363	6	2	1	1
GGTACTTAGCCAAATACCGATTTTTTGAATT	GGTACTTAGCCAAATACCGA	GGTACTTAGCCAAATACACA	double	rC:dT_rG:dG	18_19	20	MM	457	185	471	19	163	38	1
GGTACTTAGCCAAATACGCAGTGTTTTTTGA	GGTACTTAGCCAAATACGCAGTG	GGTACTTAGCCAAATACACAGTG	single	rG:dT	18	23	MM	430	122	220	5266	7343	94	33
GGTACTTAGCCAAATACGCATTTTTTGAATT	GGTACTTAGCCAAATACGCA	GGTACTTAGCCAAATACACA	single	rG:dT	18	20	MM	488	90	279	10868	5954	10	67
GGTACTTAGCCAAATACTCAGTGTTTTTTGA	GGTACTTAGCCAAATACTCAGTG	GGTACTTAGCCAAATACACAGTG	single	rU:dT	18	23	MM	376	1	53	25	27	9	73
GGTACTTAGCCAAATACTCATTTTTTGAATT	GGTACTTAGCCAAATACTCA	GGTACTTAGCCAAATACACA	single	rU:dT	18	20	MM	473	154	495	567	45	0	38
GGTACTTAGCCAAATAGAAATTTTTTGAATT	GGTACTTAGCCAAATAGAAA	GGTACTTAGCCAAATACACA	double	rG:dG_rA:dG	17_19	20	MM	288	272	93	1	0	34	0
GGTACTTAGCCAAATAGACAATGTTTTTTGA	GGTACTTAGCCAAATAGACAATG	GGTACTTAGCCAAATACACAGTG	double	rG:dG_rA:dC	17_21	23	MM	309	40	152	22	0	0	34
GGTACTTAGCCAAATAGACAGTGTTTTTTGA	GGTACTTAGCCAAATAGACAGTG	GGTACTTAGCCAAATACACAGTG	single	rG:dG	17	23	MM	433	114	190	2	5	113	0
GGTACTTAGCCAAATAGACATTTTTTGAATT	GGTACTTAGCCAAATAGACA	GGTACTTAGCCAAATACACA	single	rG:dG	17	20	MM	279	192	366	82	47	30	0
GGTACTTAGCCAAATATACAGTGTTTTTTGA	GGTACTTAGCCAAATATACAGTG	GGTACTTAGCCAAATACACAGTG	single	rU:dG	17	23	MM	315	225	33	5	6	0	0
GGTACTTAGCCAAATATACATTTTTTGAATT	GGTACTTAGCCAAATATACA	GGTACTTAGCCAAATACACA	single	rU:dG	17	20	MM	392	400	13	60	32	0	30
GGTACTTAGCCAAATCCACAGGGTTTTTTGA	GGTACTTAGCCAAATCCACAGGG	GGTACTTAGCCAAATACACAGTG	double	rC:dT_rG:dA	16_22	23	MM	448	186	598	1	65	0	0
GGTACTTAGCCAAATCCACAGTGTTTTTTGA	GGTACTTAGCCAAATCCACAGTG	GGTACTTAGCCAAATACACAGTG	single	rC:dT	16	23	MM	396	272	465	27	0	8	113
GGTACTTAGCCAAATCCACATTTTTTGAATT	GGTACTTAGCCAAATCCACA	GGTACTTAGCCAAATACACA	single	rC:dT	16	20	MM	346	233	523	39	5	22	33
GGTACTTAGCCAAATCCACCGTGTTTTTTGA	GGTACTTAGCCAAATCCACCGTG	GGTACTTAGCCAAATACACAGTG	double	rC:dT_rC:dT	16_20	23	MM	259	175	3	0	2	3	0
GGTACTTAGCCAAATCCGCATTTTTTGAATT	GGTACTTAGCCAAATCCGCA	GGTACTTAGCCAAATACACA	double	rC:dT_rG:dT	16_18	20	MM	416	99	488	1350	184	0	80
GGTACTTAGCCAAATGCACAGTGTTTTTTGA	GGTACTTAGCCAAATGCACAGTG	GGTACTTAGCCAAATACACAGTG	single	rG:dT	16	23	MM	561	463	232	83	74	71	0
GGTACTTAGCCAAATGCACATTTTTTGAATT	GGTACTTAGCCAAATGCACA	GGTACTTAGCCAAATACACA	single	rG:dT	16	20	MM	255	394	237	68	18	73	0
GGTACTTAGCCAAATTCACAGTGTTTTTTGA	GGTACTTAGCCAAATTCACAGTG	GGTACTTAGCCAAATACACAGTG	single	rU:dT	16	23	MM	332	464	16	128	38	232	0
GGTACTTAGCCAAATTCACATTTTTTGAATT	GGTACTTAGCCAAATTCACA	GGTACTTAGCCAAATACACA	single	rU:dT	16	20	MM	531	95	293	12	39	0	51
GGTACTTAGCCAACTACACAGTGTTTTTTGA	GGTACTTAGCCAACTACACAGTG	GGTACTTAGCCAAATACACAGTG	single	rC:dT	14	23	MM	405	220	510	33	31	1	31
GGTACTTAGCCAACTACACATTTTTTGAATT	GGTACTTAGCCAACTACACA	GGTACTTAGCCAAATACACA	single	rC:dT	14	20	MM	506	78	322	44	7	88	11
GGTACTTAGCCAACTACACCTTTTTTGAATT	GGTACTTAGCCAACTACACC	GGTACTTAGCCAAATACACA	double	rC:dT_rC:dT	14_20	20	MM	357	90	364	214	1	1	67
GGTACTTAGCCAAGTAAACATTTTTTGAATT	GGTACTTAGCCAAGTAAACA	GGTACTTAGCCAAATACACA	double	rG:dT_rA:dG	14_17	20	MM	328	494	304	79	101	40	151
GGTACTTAGCCAAGTACACAGGGTTTTTTGA	GGTACTTAGCCAAGTACACAGGG	GGTACTTAGCCAAATACACAGTG	double	rG:dT_rG:dA	14_22	23	MM	427	73	234	286	27	0	159
GGTACTTAGCCAAGTACACAGTGTTTTTTGA	GGTACTTAGCCAAGTACACAGTG	GGTACTTAGCCAAATACACAGTG	single	rG:dT	14	23	MM	394	21	603	36	175	0	1
GGTACTTAGCCAAGTACACATTTTTTGAATT	GGTACTTAGCCAAGTACACA	GGTACTTAGCCAAATACACA	single	rG:dT	14	20	MM	330	193	149	19	174	0	2
GGTACTTAGCCAAGTACTCAGTGTTTTTTGA	GGTACTTAGCCAAGTACTCAGTG	GGTACTTAGCCAAATACACAGTG	double	rG:dT_rU:dT	14_18	23	MM	360	296	472	39	0	0	0
GGTACTTAGCCAAGTTCACAGTGTTTTTTGA	GGTACTTAGCCAAGTTCACAGTG	GGTACTTAGCCAAATACACAGTG	double	rG:dT_rU:dT	14_16	23	MM	419	260	330	90	278	0	0
GGTACTTAGCCAATTACAAAGTGTTTTTTGA	GGTACTTAGCCAATTACAAAGTG	GGTACTTAGCCAAATACACAGTG	double	rU:dT_rA:dG	14_19	23	MM	346	215	231	24	97	0	2
GGTACTTAGCCAATTACACAATGTTTTTTGA	GGTACTTAGCCAATTACACAATG	GGTACTTAGCCAAATACACAGTG	double	rU:dT_rA:dC	14_21	23	MM	455	337	311	75	2	26	67
GGTACTTAGCCAATTACACAGTGTTTTTTGA	GGTACTTAGCCAATTACACAGTG	GGTACTTAGCCAAATACACAGTG	single	rU:dT	14	23	MM	457	115	348	49	485	0	139
GGTACTTAGCCAATTACACATTTTTTGAATT	GGTACTTAGCCAATTACACA	GGTACTTAGCCAAATACACA	single	rU:dT	14	20	MM	363	125	136	32	0	28	130
GGTACTTAGCCAATTACACGGTGTTTTTTGA	GGTACTTAGCCAATTACACGGTG	GGTACTTAGCCAAATACACAGTG	double	rU:dT_rG:dT	14_20	23	MM	400	77	361	51	30	116	63
GGTACTTAGCCACAAACACAGTGTTTTTTGA	GGTACTTAGCCACAAACACAGTG	GGTACTTAGCCAAATACACAGTG	double	rC:dT_rA:dA	13_15	23	MM	513	290	588	39	148	0	60
GGTACTTAGCCACATACACAGTGTTTTTTGA	GGTACTTAGCCACATACACAGTG	GGTACTTAGCCAAATACACAGTG	single	rC:dT	13	23	MM	546	246	277	56	5	1	39
GGTACTTAGCCACATACACATTTTTTGAATT	GGTACTTAGCCACATACACA	GGTACTTAGCCAAATACACA	single	rC:dT	13	20	MM	567	252	321	646	24	30	1
GGTACTTAGCCACATACATAGTGTTTTTTGA	GGTACTTAGCCACATACATAGTG	GGTACTTAGCCAAATACACAGTG	double	rC:dT_rU:dG	13_19	23	MM	363	200	271	0	6	144	65
GGTACTTAGCCACATATACAGTGTTTTTTGA	GGTACTTAGCCACATATACAGTG	GGTACTTAGCCAAATACACAGTG	double	rC:dT_rU:dG	13_17	23	MM	427	111	338	0	114	139	16
GGTACTTAGCCAGATACACAGTGTTTTTTGA	GGTACTTAGCCAGATACACAGTG	GGTACTTAGCCAAATACACAGTG	single	rG:dT	13	23	MM	476	177	399	673	83	0	43
GGTACTTAGCCAGATACACATTTTTTGAATT	GGTACTTAGCCAGATACACA	GGTACTTAGCCAAATACACA	single	rG:dT	13	20	MM	319	78	209	2549	1890	0	67
GGTACTTAGCCAGATACGCAGTGTTTTTTGA	GGTACTTAGCCAGATACGCAGTG	GGTACTTAGCCAAATACACAGTG	double	rG:dT_rG:dT	13_18	23	MM	494	132	395	60	15	0	0
GGTACTTAGCCAGATATACAGTGTTTTTTGA	GGTACTTAGCCAGATATACAGTG	GGTACTTAGCCAAATACACAGTG	double	rG:dT_rU:dG	13_17	23	MM	464	189	238	1	120	0	134
GGTACTTAGCCAGGTACACATTTTTTGAATT	GGTACTTAGCCAGGTACACA	GGTACTTAGCCAAATACACA	double	rG:dT_rG:dT	13_14	20	MM	332	104	47	99	44	0	28
GGTACTTAGCCATATACACAGTGTTTTTTGA	GGTACTTAGCCATATACACAGTG	GGTACTTAGCCAAATACACAGTG	single	rU:dT	13	23	MM	356	57	49	18	69	0	1
GGTACTTAGCCATATACACATTTTTTGAATT	GGTACTTAGCCATATACACA	GGTACTTAGCCAAATACACA	single	rU:dT	13	20	MM	312	217	163	10	246	85	46
GGTACTTAGCCATATACCCATTTTTTGAATT	GGTACTTAGCCATATACCCA	GGTACTTAGCCAAATACACA	double	rU:dT_rC:dT	13_18	20	MM	427	311	241	104	78	32	1
GGTACTTAGCCATATATACATTTTTTGAATT	GGTACTTAGCCATATATACA	GGTACTTAGCCAAATACACA	double	rU:dT_rU:dG	13_17	20	MM	324	109	408	0	38	0	29
GGTACTTAGCCCAATACACAGTGTTTTTTGA	GGTACTTAGCCCAATACACAGTG	GGTACTTAGCCAAATACACAGTG	single	rC:dT	12	23	MM	586	395	351	60	22	1	86
GGTACTTAGCCCAATACACATTTTTTGAATT	GGTACTTAGCCCAATACACA	GGTACTTAGCCAAATACACA	single	rC:dT	12	20	MM	403	282	160	2	38	3	1
GGTACTTAGCCCAATACGCATTTTTTGAATT	GGTACTTAGCCCAATACGCA	GGTACTTAGCCAAATACACA	double	rC:dT_rG:dT	12_18	20	MM	458	231	166	66	36	97	119
GGTACTTAGCCGAAGACACAGTGTTTTTTGA	GGTACTTAGCCGAAGACACAGTG	GGTACTTAGCCAAATACACAGTG	double	rG:dT_rG:dA	12_15	23	MM	305	187	187	0	40	0	1
GGTACTTAGCCGAATACACAATGTTTTTTGA	GGTACTTAGCCGAATACACAATG	GGTACTTAGCCAAATACACAGTG	double	rG:dT_rA:dC	12_21	23	MM	366	214	406	135223	2959	92	180
GGTACTTAGCCGAATACACAGTGTTTTTTGA	GGTACTTAGCCGAATACACAGTG	GGTACTTAGCCAAATACACAGTG	single	rG:dT	12	23	MM	492	307	222	937	660	81	35
GGTACTTAGCCGAATACACATTGTTTTTTGA	GGTACTTAGCCGAATACACATTG	GGTACTTAGCCAAATACACAGTG	double	rG:dT_rU:dC	12_21	23	MM	423	235	64	5492	1155	164	7
GGTACTTAGCCGAATACACATTTTTTGAATT	GGTACTTAGCCGAATACACA	GGTACTTAGCCAAATACACA	single	rG:dT	12	20	MM	431	167	272	7094	4426	50	104
GGTACTTAGCCGAATACTCATTTTTTGAATT	GGTACTTAGCCGAATACTCA	GGTACTTAGCCAAATACACA	double	rG:dT_rU:dT	12_18	20	MM	379	241	220	215	120	4	33
GGTACTTAGCCTAAGACACATTTTTTGAATT	GGTACTTAGCCTAAGACACA	GGTACTTAGCCAAATACACA	double	rU:dT_rG:dA	12_15	20	MM	302	113	242	39	0	0	27
GGTACTTAGCCTAATACAAAGTGTTTTTTGA	GGTACTTAGCCTAATACAAAGTG	GGTACTTAGCCAAATACACAGTG	double	rU:dT_rA:dG	12_19	23	MM	344	159	394	97	36	0	187
GGTACTTAGCCTAATACACAGTGTTTTTTGA	GGTACTTAGCCTAATACACAGTG	GGTACTTAGCCAAATACACAGTG	single	rU:dT	12	23	MM	280	175	170	41	7	1	67
GGTACTTAGCCTAATACACATTTTTTGAATT	GGTACTTAGCCTAATACACA	GGTACTTAGCCAAATACACA	single	rU:dT	12	20	MM	393	32	281	129	13	0	1
GGTACTTAGCCTAATACTCAGTGTTTTTTGA	GGTACTTAGCCTAATACTCAGTG	GGTACTTAGCCAAATACACAGTG	double	rU:dT_rU:dT	12_18	23	MM	367	222	86	69	83	0	1
GGTACTTAGCCTAATCCACAGTGTTTTTTGA	GGTACTTAGCCTAATCCACAGTG	GGTACTTAGCCAAATACACAGTG	double	rU:dT_rC:dT	12_16	23	MM	431	277	169	140	39	0	87
GGTACTTAGCCTAATTCACAGTGTTTTTTGA	GGTACTTAGCCTAATTCACAGTG	GGTACTTAGCCAAATACACAGTG	double	rU:dT_rU:dT	12_16	23	MM	444	212	262	51	27	95	150
GGTACTTAGCGAAATACACAGGGTTTTTTGA	GGTACTTAGCGAAATACACAGGG	GGTACTTAGCCAAATACACAGTG	double	rG:dG_rG:dA	11_22	23	MM	348	42	215	18	19	57	108
GGTACTTAGCGAAATACACAGTGTTTTTTGA	GGTACTTAGCGAAATACACAGTG	GGTACTTAGCCAAATACACAGTG	single	rG:dG	11	23	MM	526	152	282	40	12	0	41
GGTACTTAGCGAAATACACATTTTTTGAATT	GGTACTTAGCGAAATACACA	GGTACTTAGCCAAATACACA	single	rG:dG	11	20	MM	590	224	96	37	85	31	164
GGTACTTAGCGAAATACACGGTGTTTTTTGA	GGTACTTAGCGAAATACACGGTG	GGTACTTAGCCAAATACACAGTG	double	rG:dG_rG:dT	11_20	23	MM	320	82	78	23	3	0	0
GGTACTTAGCGAAATAGACAGTGTTTTTTGA	GGTACTTAGCGAAATAGACAGTG	GGTACTTAGCCAAATACACAGTG	double	rG:dG_rG:dG	11_17	23	MM	450	81	148	97	27	0	0
GGTACTTAGCTAAAAACACAGTGTTTTTTGA	GGTACTTAGCTAAAAACACAGTG	GGTACTTAGCCAAATACACAGTG	double	rU:dG_rA:dA	11_15	23	MM	252	177	49	95	0	0	63
GGTACTTAGCTAAATACACAGTGTTTTTTGA	GGTACTTAGCTAAATACACAGTG	GGTACTTAGCCAAATACACAGTG	single	rU:dG	11	23	MM	432	54	137	11	13	1	82
GGTACTTAGCTAAATACACATTTTTTGAATT	GGTACTTAGCTAAATACACA	GGTACTTAGCCAAATACACA	single	rU:dG	11	20	MM	391	86	212	281	112	43	0
GGTACTTAGCTAAATACCCATTTTTTGAATT	GGTACTTAGCTAAATACCCA	GGTACTTAGCCAAATACACA	double	rU:dG_rC:dT	11_18	20	MM	248	127	14	1	0	114	1
GGTACTTAGCTCAATACACATTTTTTGAATT	GGTACTTAGCTCAATACACA	GGTACTTAGCCAAATACACA	double	rU:dG_rC:dT	11_12	20	MM	363	233	142	8	6	65	87
GGTACTTAGGCAAATACACAGTGTTTTTTGA	GGTACTTAGGCAAATACACAGTG	GGTACTTAGCCAAATACACAGTG	single	rG:dG	10	23	MM	458	121	366	6	623	0	93
GGTACTTAGGCAAATACACATTTTTTGAATT	GGTACTTAGGCAAATACACA	GGTACTTAGCCAAATACACA	single	rG:dG	10	20	MM	269	135	284	36	5	44	2
GGTACTTAGGCATATACACATTTTTTGAATT	GGTACTTAGGCATATACACA	GGTACTTAGCCAAATACACA	double	rG:dG_rU:dT	10_13	20	MM	380	150	90	124	0	0	39
GGTACTTAGTCAAACACACATTTTTTGAATT	GGTACTTAGTCAAACACACA	GGTACTTAGCCAAATACACA	double	rU:dG_rC:dA	10_15	20	MM	334	298	300	22	73	47	60
GGTACTTAGTCAAATACACAGTATTTTTTGA	GGTACTTAGTCAAATACACAGTA	GGTACTTAGCCAAATACACAGTG	double	rU:dG_rA:dC	10_23	23	MM	345	31	145	104	257	0	5
GGTACTTAGTCAAATACACAGTGTTTTTTGA	GGTACTTAGTCAAATACACAGTG	GGTACTTAGCCAAATACACAGTG	single	rU:dG	10	23	MM	348	221	112	33	168	1	35
GGTACTTAGTCAAATACACATTTTTTGAATT	GGTACTTAGTCAAATACACA	GGTACTTAGCCAAATACACA	single	rU:dG	10	20	MM	349	165	407	1342	120	78	28
GGTACTTAGTCAAATTCACAGTGTTTTTTGA	GGTACTTAGTCAAATTCACAGTG	GGTACTTAGCCAAATACACAGTG	double	rU:dG_rU:dT	10_16	23	MM	448	124	118	328	5	36	118
GGTACTTATCCAAATACACAGTGTTTTTTGA	GGTACTTATCCAAATACACAGTG	GGTACTTAGCCAAATACACAGTG	single	rU:dC	9	23	MM	485	253	255	2	34	1	46
GGTACTTATCCAAATACACATTTTTTGAATT	GGTACTTATCCAAATACACA	GGTACTTAGCCAAATACACA	single	rU:dC	9	20	MM	257	49	420	77	51	0	104
GGTACTTATCCAAATACCCAGTGTTTTTTGA	GGTACTTATCCAAATACCCAGTG	GGTACTTAGCCAAATACACAGTG	double	rU:dC_rC:dT	9_18	23	MM	450	214	509	29	71	0	0
GGTACTTATCCAAATACTCATTTTTTGAATT	GGTACTTATCCAAATACTCA	GGTACTTAGCCAAATACACA	double	rU:dC_rU:dT	9_18	20	MM	320	216	117	0	0	95	0
GGTACTTATCCAATTACACAGTGTTTTTTGA	GGTACTTATCCAATTACACAGTG	GGTACTTAGCCAAATACACAGTG	double	rU:dC_rU:dT	9_14	23	MM	393	107	219	17	0	47	0
GGTACTTATCCCAATACACAGTGTTTTTTGA	GGTACTTATCCCAATACACAGTG	GGTACTTAGCCAAATACACAGTG	double	rU:dC_rC:dT	9_12	23	MM	492	63	403	71	3	179	17
GGTACTTCGCCAAATACACAGTATTTTTTGA	GGTACTTCGCCAAATACACAGTA	GGTACTTAGCCAAATACACAGTG	double	rC:dT_rA:dC	8_23	23	MM	316	264	68	2	73	31	1
GGTACTTCGCCAAATACACAGTGTTTTTTGA	GGTACTTCGCCAAATACACAGTG	GGTACTTAGCCAAATACACAGTG	single	rC:dT	8	23	MM	393	88	315	43	5	1	0
GGTACTTCGCCAAATACACATTTTTTGAATT	GGTACTTCGCCAAATACACA	GGTACTTAGCCAAATACACA	single	rC:dT	8	20	MM	424	129	334	4	41	67	96
GGTACTTCGCCAAATACACCGTGTTTTTTGA	GGTACTTCGCCAAATACACCGTG	GGTACTTAGCCAAATACACAGTG	double	rC:dT_rC:dT	8_20	23	MM	561	213	261	67	33	33	0
GGTACTTCGCCAAATACACGTTTTTTGAATT	GGTACTTCGCCAAATACACG	GGTACTTAGCCAAATACACA	double	rC:dT_rG:dT	8_20	20	MM	434	293	226	6	7	0	92
GGTACTTCGCCAAATATACAGTGTTTTTTGA	GGTACTTCGCCAAATATACAGTG	GGTACTTAGCCAAATACACAGTG	double	rC:dT_rU:dG	8_17	23	MM	344	359	180	29	37	0	0
GGTACTTGGCCAAAAACACAGTGTTTTTTGA	GGTACTTGGCCAAAAACACAGTG	GGTACTTAGCCAAATACACAGTG	double	rG:dT_rA:dA	8_15	23	MM	397	24	143	0	0	0	39
GGTACTTGGCCAAAGACACATTTTTTGAATT	GGTACTTGGCCAAAGACACA	GGTACTTAGCCAAATACACA	double	rG:dT_rG:dA	8_15	20	MM	320	109	401	0	2	89	118
GGTACTTGGCCAAATACACAGTGTTTTTTGA	GGTACTTGGCCAAATACACAGTG	GGTACTTAGCCAAATACACAGTG	single	rG:dT	8	23	MM	352	93	140	1456	625	0	4
GGTACTTGGCCAAATACACATTTTTTGAATT	GGTACTTGGCCAAATACACA	GGTACTTAGCCAAATACACA	single	rG:dT	8	20	MM	441	64	353	3247	6370	60	197
GGTACTTGGCCAAATATACATTTTTTGAATT	GGTACTTGGCCAAATATACA	GGTACTTAGCCAAATACACA	double	rG:dT_rU:dG	8_17	20	MM	311	311	236	4	5	0	0
GGTACTTGGCCAAGTACACATTTTTTGAATT	GGTACTTGGCCAAGTACACA	GGTACTTAGCCAAATACACA	double	rG:dT_rG:dT	8_14	20	MM	382	58	264	53	13	0	63
GGTACTTTGCCAAATACACAGTGTTTTTTGA	GGTACTTTGCCAAATACACAGTG	GGTACTTAGCCAAATACACAGTG	single	rU:dT	8	23	MM	275	179	218	118	6	129	4
GGTACTTTGCCAAATACACATTTTTTGAATT	GGTACTTTGCCAAATACACA	GGTACTTAGCCAAATACACA	single	rU:dT	8	20	MM	391	396	251	102	53	0	0
GGTACTTTGCCAAATACATAGTGTTTTTTGA	GGTACTTTGCCAAATACATAGTG	GGTACTTAGCCAAATACACAGTG	double	rU:dT_rU:dG	8_19	23	MM	360	34	125	89	42	3	0
GGTACTTTGCTAAATACACAGTGTTTTTTGA	GGTACTTTGCTAAATACACAGTG	GGTACTTAGCCAAATACACAGTG	double	rU:dT_rU:dG	8_11	23	MM	410	158	167	0	0	0	0
GGTAGAGAGTACCCTGAAGTATTTTTTTTGA	GGTAGAGAGTACCCTGAAGTATT	GGTGAAGAGTACCCTGAAGTATT	double	rA:dC_rG:dT	4_5	23	MM	219	360	98	69	0	0	46
GGTAGATGAGCATCTCAAACATTTTTTGAAT	GGTAGATGAGCATCTCAAACA	GGGATATGAGCATCTCAAACA	double	rU:dC_rG:dA	3_5	21	MM	377	52	254	0	27	0	0
GGTAGCACCAGGGACACCTATAATTTTTTGA	GGTAGCACCAGGGACACCTATAA	GGTACCACCATGGACACCTATAA	double	rG:dG_rG:dA	5_11	23	MM	227	120	158	31	46	0	55
GGTAGCACCATGGACACCTATAATTTTTTGA	GGTAGCACCATGGACACCTATAA	GGTACCACCATGGACACCTATAA	single	rG:dG	5	23	MM	246	133	123	27	0	1	71
GGTAGCACCATGGACACCTGTAATTTTTTGA	GGTAGCACCATGGACACCTGTAA	GGTACCACCATGGACACCTATAA	double	rG:dG_rG:dT	5_20	23	MM	358	367	386	2	0	0	139
GGTAGCACGATGGACACCTATAATTTTTTGA	GGTAGCACGATGGACACCTATAA	GGTACCACCATGGACACCTATAA	double	rG:dG_rG:dG	5_9	23	MM	250	193	280	66	1	0	36
GGTAGGGCAGGAGGTCCGGAGGTTTTTTGAA	GGTAGGGCAGGAGGTCCGGAGG	GGTGGTGCAGGAGGTCCGGAGG	double	rA:dC_rG:dA	4_6	22	MM	441	435	290	0	35	0	0
GGTAGGGTTGATCTTACAGTCCTTTTTTGAA	GGTAGGGTTGATCTTACAGTCC	GGTGGTGTTGATCTTACAGTCC	double	rA:dC_rG:dA	4_6	22	MM	376	254	446	1	16	71	102
GGTAGGTCTGACCCGAGTTTATTTTTTGAAT	GGTAGGTCTGACCCGAGTTTA	GGCAGTTCTGACCCGAGTTTA	double	rU:dG_rG:dA	3_6	21	MM	271	72	66	0	71	114	0
GGTAGTATGACTGGTTTCCACTTTTTTGAAT	GGTAGTATGACTGGTTTCCAC	GGTGGTATGACTGGTTTCCAC	single	rA:dC	4	21	MM	452	509	157	71	0	90	0
GGTAGTATTACTGGTTTCCACTTTTTTGAAT	GGTAGTATTACTGGTTTCCAC	GGTGGTATGACTGGTTTCCAC	double	rA:dC_rU:dC	4_9	21	MM	369	188	189	1	82	77	1
GGTAGTATTGATCTTACAGTCCGTTTTTTGA	GGTAGTATTGATCTTACAGTCCG	GGTGGTGTTGATCTTACAGTCCG	double	rA:dC_rA:dC	4_7	23	MM	312	102	156	0	2	0	1
GGTAGTCTCCGTATATGCAATGATTTTTTGA	GGTAGTCTCCGTATATGCAATGA	GATAGTCTCCGTATATTCAATGA	double	rG:dT_rG:dA	2_17	23	MM	323	357	146	40	45	0	66
GGTAGTCTCCGTATATTCAATGATTTTTTGA	GGTAGTCTCCGTATATTCAATGA	GATAGTCTCCGTATATTCAATGA	single	rG:dT	2	23	MM	185	159	250	0	1	2	0
GGTAGTCTCCGTATATTCAATGCTTTTTTGA	GGTAGTCTCCGTATATTCAATGC	GATAGTCTCCGTATATTCAATGA	double	rG:dT_rC:dT	2_23	23	MM	337	136	224	69	39	32	1
GGTAGTCTTGATCTTACAGTCCTTTTTTGAA	GGTAGTCTTGATCTTACAGTCC	GGTGGTGTTGATCTTACAGTCC	double	rA:dC_rC:dC	4_7	22	MM	424	95	403	70	81	110	8
GGTAGTGCAGGAGGTCCGGAGGTTTTTTGAA	GGTAGTGCAGGAGGTCCGGAGG	GGTGGTGCAGGAGGTCCGGAGG	single	rA:dC	4	22	MM	900	443	602	49	84	80	27
GGTAGTGTAGATCTTACAGTTTTTTTGAATT	GGTAGTGTAGATCTTACAGT	GGTGGTGTTGATCTTACAGT	double	rA:dC_rA:dA	4_9	20	MM	472	359	229	1	18	0	115
GGTAGTGTTGATCATACAGTCCTTTTTTGAA	GGTAGTGTTGATCATACAGTCC	GGTGGTGTTGATCTTACAGTCC	double	rA:dC_rA:dA	4_14	22	MM	637	371	396	36	89	95	63
GGTAGTGTTGATCTCACAGTCCTTTTTTGAA	GGTAGTGTTGATCTCACAGTCC	GGTGGTGTTGATCTTACAGTCC	double	rA:dC_rC:dA	4_15	22	MM	582	240	531	26	15	0	0
GGTAGTGTTGATCTTACACTCCTTTTTTGAA	GGTAGTGTTGATCTTACACTCC	GGTGGTGTTGATCTTACAGTCC	double	rA:dC_rC:dC	4_19	22	MM	402	164	185	90	1	0	37
GGTAGTGTTGATCTTACAGCTTTTTTGAATT	GGTAGTGTTGATCTTACAGC	GGTGGTGTTGATCTTACAGT	double	rA:dC_rC:dA	4_20	20	MM	608	225	604	148	87	1	3
GGTAGTGTTGATCTTACAGTCCGTTTTTTGA	GGTAGTGTTGATCTTACAGTCCG	GGTGGTGTTGATCTTACAGTCCG	single	rA:dC	4	23	MM	597	313	308	50	95	53	20
GGTAGTGTTGATCTTACAGTCCTTTTTTGAA	GGTAGTGTTGATCTTACAGTCC	GGTGGTGTTGATCTTACAGTCC	single	rA:dC	4	22	MM	850	293	206	70	51	0	109
GGTAGTGTTGATCTTACAGTCTTTTTTGAAT	GGTAGTGTTGATCTTACAGTC	GGTGGTGTTGATCTTACAGTC	single	rA:dC	4	21	MM	455	82	56	107	31	61	85
GGTAGTGTTGATCTTACAGTTTTTTTGAATT	GGTAGTGTTGATCTTACAGT	GGTGGTGTTGATCTTACAGT	single	rA:dC	4	20	MM	486	329	165	134	8	215	17
GGTAGTGTTGATCTTACTGTCTTTTTTGAAT	GGTAGTGTTGATCTTACTGTC	GGTGGTGTTGATCTTACAGTC	double	rA:dC_rU:dT	4_18	21	MM	529	705	183	3	3	99	1
GGTAGTGTTGATCTTAGAGTCCGTTTTTTGA	GGTAGTGTTGATCTTAGAGTCCG	GGTGGTGTTGATCTTACAGTCCG	double	rA:dC_rG:dG	4_17	23	MM	506	229	210	0	26	93	37
GGTAGTGTTGGTCTTACAGTCCGTTTTTTGA	GGTAGTGTTGGTCTTACAGTCCG	GGTGGTGTTGATCTTACAGTCCG	double	rA:dC_rG:dT	4_11	23	MM	645	317	497	2	131	77	27
GGTAGTTAGCCAAATACACAGTGTTTTTTGA	GGTAGTTAGCCAAATACACAGTG	GGTACTTAGCCAAATACACAGTG	single	rG:dG	5	23	MM	326	121	196	0	53	0	4
GGTAGTTAGCCAAATACACATTTTTTGAATT	GGTAGTTAGCCAAATACACA	GGTACTTAGCCAAATACACA	single	rG:dG	5	20	MM	322	213	6	2	1	0	93
GGTAGTTAGCCATATACACAGTGTTTTTTGA	GGTAGTTAGCCATATACACAGTG	GGTACTTAGCCAAATACACAGTG	double	rG:dG_rU:dT	5_13	23	MM	402	163	298	32	4	75	126
GGTAGTTAGCTAAATACACAGTGTTTTTTGA	GGTAGTTAGCTAAATACACAGTG	GGTACTTAGCCAAATACACAGTG	double	rG:dG_rU:dG	5_11	23	MM	396	180	122	0	1	0	0
GGTAGTTCGCCAAATACACAGTGTTTTTTGA	GGTAGTTCGCCAAATACACAGTG	GGTACTTAGCCAAATACACAGTG	double	rG:dG_rC:dT	5_8	23	MM	384	218	176	0	0	61	41
GGTAGTTCTGACCCCAGTTTATTTTTTGAAT	GGTAGTTCTGACCCCAGTTTA	GGCAGTTCTGACCCGAGTTTA	double	rU:dG_rC:dC	3_15	21	MM	400	180	429	31	233	0	125
GGTAGTTCTGACCCGAGTTTACTTTTTTGAA	GGTAGTTCTGACCCGAGTTTAC	GGCAGTTCTGACCCGAGTTTAC	single	rU:dG	3	22	MM	354	127	45	9	58	13	0
GGTAGTTCTGACCCGAGTTTATTTTTTGAAT	GGTAGTTCTGACCCGAGTTTA	GGCAGTTCTGACCCGAGTTTA	single	rU:dG	3	21	MM	399	344	177	352	226	0	2
GGTAGTTCTGACCCGAGTTTGTTTTTTGAAT	GGTAGTTCTGACCCGAGTTTG	GGCAGTTCTGACCCGAGTTTA	double	rU:dG_rG:dT	3_21	21	MM	290	233	30	39	0	0	0
GGTAGTTCTGACGCGAGTTTACTTTTTTGAA	GGTAGTTCTGACGCGAGTTTAC	GGCAGTTCTGACCCGAGTTTAC	double	rU:dG_rG:dG	3_13	22	MM	486	72	380	74	64	1	62
GGTATAAGCGGCCTCACTACTATTTTTTTGA	GGTATAAGCGGCCTCACTACTAT	GTTATAAGCGGCCTCACTACTAT	single	rG:dA	2	23	MM	367	175	140	51	1	0	149
GGTATAAGCGGGCTCACTACTATTTTTTTGA	GGTATAAGCGGGCTCACTACTAT	GTTATAAGCGGCCTCACTACTAT	double	rG:dA_rG:dG	2_12	23	MM	255	182	151	1	39	74	237
GGTATATAGCCAAATACACATTTTTTGAATT	GGTATATAGCCAAATACACA	GGTACTTAGCCAAATACACA	double	rU:dG_rA:dA	5_6	20	MM	233	131	203	1	2	161	50
GGTATATCAGCATCTCAAACATTTTTTGAAT	GGTATATCAGCATCTCAAACA	GGGATATGAGCATCTCAAACA	double	rU:dC_rC:dC	3_8	21	MM	197	83	216	0	2	48	1
GGTATATGAGCATCTCAAACACATTTTTTGA	GGTATATGAGCATCTCAAACACA	GGGATATGAGCATCTCAAACACA	single	rU:dC	3	23	MM	399	257	146	71	3	0	75
GGTATATGAGCATCTCAAACATTTTTTGAAT	GGTATATGAGCATCTCAAACA	GGGATATGAGCATCTCAAACA	single	rU:dC	3	21	MM	357	371	474	24	69	15	79
GGTATATGAGCATCTCAAACCTTTTTTGAAT	GGTATATGAGCATCTCAAACC	GGGATATGAGCATCTCAAACA	double	rU:dC_rC:dT	3_21	21	MM	328	279	278	43	53	21	95
GGTATATGCAAGAAAAAGATGTATTTTTTGA	GGTATATGCAAGAAAAAGATGTA	GGTTTATGCAAGAAAAAGATGTA	single	rA:dA	4	23	MM	203	246	529	39	0	0	70
GGTATATTAGAAAACGAGTGTCTTTTTTTGA	GGTATATTAGAAAACGAGTGTCT	GGTGTATTAGCAAACGAGTGTCT	double	rA:dC_rA:dG	4_11	23	MM	203	11	180	9	0	0	1
GGTATATTAGCAAACGAGTGTCTTTTTTTGA	GGTATATTAGCAAACGAGTGTCT	GGTGTATTAGCAAACGAGTGTCT	single	rA:dC	4	23	MM	271	101	437	1	3	80	0
GGTATATTGCAAAGGCCATTGGTTTTTTGAA	GGTATATTGCAAAGGCCATTGG	GTTATATTGCAAAGGCCATTGG	single	rG:dA	2	22	MM	375	0	200	43	116	0	32
GGTATATTTGCAAACGAGTGTCTTTTTTTGA	GGTATATTTGCAAACGAGTGTCT	GGTGTATTAGCAAACGAGTGTCT	double	rA:dC_rU:dT	4_9	23	MM	273	133	593	0	92	1	1
GGTATCACCATGGACACCTATAATTTTTTGA	GGTATCACCATGGACACCTATAA	GGTACCACCATGGACACCTATAA	single	rU:dG	5	23	MM	216	134	188	44	1	6185	2
GGTATCACCATGGAGACCTATAATTTTTTGA	GGTATCACCATGGAGACCTATAA	GGTACCACCATGGACACCTATAA	double	rU:dG_rG:dG	5_15	23	MM	251	74	27	0	1	40	32
GGTATCACCTTGGACACCTATAATTTTTTGA	GGTATCACCTTGGACACCTATAA	GGTACCACCATGGACACCTATAA	double	rU:dG_rU:dT	5_10	23	MM	250	26	79	88	0	4	129
GGTATCAGATTCAGAAGTTTCTGTTTTTTGA	GGTATCAGATTCAGAAGTTTCTG	GATATCAGATTCAGAAGTTTCTG	single	rG:dT	2	23	MM	370	215	149	39	17	1	0
GGTATCAGATTCAGAAGTTTTTTTTTGAATT	GGTATCAGATTCAGAAGTTT	GATATCAGATTCAGAAGTTT	single	rG:dT	2	20	MM	308	344	273	39	8	11	0
GGTATCAGATTCAGTAGTTTCTGTTTTTTGA	GGTATCAGATTCAGTAGTTTCTG	GATATCAGATTCAGAAGTTTCTG	double	rG:dT_rU:dT	2_15	23	MM	247	85	307	0	0	0	0
GGTATCATCATGGACACCTATAATTTTTTGA	GGTATCATCATGGACACCTATAA	GGTACCACCATGGACACCTATAA	double	rU:dG_rU:dG	5_8	23	MM	269	154	295	134	1	7	115
GGTATTTAGCCAAATAAACATTTTTTGAATT	GGTATTTAGCCAAATAAACA	GGTACTTAGCCAAATACACA	double	rU:dG_rA:dG	5_17	20	MM	242	79	283	17	25	1	0
GGTATTTAGCCAAATACACAGTGTTTTTTGA	GGTATTTAGCCAAATACACAGTG	GGTACTTAGCCAAATACACAGTG	single	rU:dG	5	23	MM	454	174	588	4	11	0	92
GGTATTTAGCCAAATACACATTTTTTGAATT	GGTATTTAGCCAAATACACA	GGTACTTAGCCAAATACACA	single	rU:dG	5	20	MM	216	64	155	9	7	30	0
GGTATTTAGCGAAATACACATTTTTTGAATT	GGTATTTAGCGAAATACACA	GGTACTTAGCCAAATACACA	double	rU:dG_rG:dG	5_11	20	MM	234	49	150	1	1	75	54
GGTATTTAGGCAAATACACAGTGTTTTTTGA	GGTATTTAGGCAAATACACAGTG	GGTACTTAGCCAAATACACAGTG	double	rU:dG_rG:dG	5_10	23	MM	297	203	46	39	1	50	121
GGTCAACTGCCTACTTCCTCCATTTTTTTGA	GGTCAACTGCCTACTTCCTCCAT	TGTCAGCTGCCTACTTCCTCCAT	double	rG:dA_rA:dC	1_6	23	MM	194	113	81	38	89	36	45
GGTCAAGAGTACCCTGAAGTATTTTTTTTGA	GGTCAAGAGTACCCTGAAGTATT	GGTGAAGAGTACCCTGAAGTATT	single	rC:dC	4	23	MM	223	62	126	39	52	0	66
GGTCAAGAGTTCCCTGAAGTATTTTTTTTGA	GGTCAAGAGTTCCCTGAAGTATT	GGTGAAGAGTACCCTGAAGTATT	double	rC:dC_rU:dT	4_11	23	MM	143	242	193	22	0	0	0
GGTCAAGGGTGGATGCCTTGAGTTTTTTGAA	GGTCAAGGGTGGATGCCTTGAG	TGTCTAGGGTGGATGCCTTGAG	double	rG:dA_rA:dA	1_5	22	MM	385	284	170	38	59	106	0
GGTCAGCTGCCTACTTCCACCATTTTTTTGA	GGTCAGCTGCCTACTTCCACCAT	TGTCAGCTGCCTACTTCCTCCAT	double	rG:dA_rA:dA	1_19	23	MM	380	159	386	24	33	24	213
GGTCAGCTGCCTACTTCCTCCATTTTTTTGA	GGTCAGCTGCCTACTTCCTCCAT	TGTCAGCTGCCTACTTCCTCCAT	single	rG:dA	1	23	MM	398	0	450	0	37	97	32
GGTCAGCTGCCTACTTCCTCTTTTTTGAATT	GGTCAGCTGCCTACTTCCTC	TGTCAGCTGCCTACTTCCTC	single	rG:dA	1	20	MM	452	350	166	45	41	16	0
GGTCAGGCCACTGTGTCCTTGATTTTTTTGA	GGTCAGGCCACTGTGTCCTTGAT	AGCCAGGCCACTGTGTCCTTGAT	double	rG:dT_rU:dG	1_3	23	MM	306	154	496	25	94	134	0
GGTCCAAATCTCCTGAGTTGAGTTTTTTTGA	GGTCCAAATCTCCTGAGTTGAGT	TCTCCAAATCTCCTGAGTTGAGT	double	rG:dA_rG:dG	1_2	23	MM	389	160	82	0	1	0	0
GGTCCATTGAAGAGAACAAGTATTTTTTTGA	GGTCCATTGAAGAGAACAAGTAT	AGTACATTGAAGAGAACAAGTAT	double	rG:dT_rC:dT	1_4	23	MM	192	46	150	0	0	0	0
GGTCCCACCATGGACACCTATAATTTTTTGA	GGTCCCACCATGGACACCTATAA	GGTACCACCATGGACACCTATAA	single	rC:dT	4	23	MM	207	90	118	0	42	0	0
GGTCCCACCATGGACACCTGTAATTTTTTGA	GGTCCCACCATGGACACCTGTAA	GGTACCACCATGGACACCTATAA	double	rC:dT_rG:dT	4_20	23	MM	400	545	312	3	49	56	0
GGTCCCACCATGGTCACCTATAATTTTTTGA	GGTCCCACCATGGTCACCTATAA	GGTACCACCATGGACACCTATAA	double	rC:dT_rU:dT	4_14	23	MM	162	100	78	0	14	36	1
GGTCCCCTGTTGACTGGTAATTCTTTTTTGA	GGTCCCCTGTTGACTGGTAATTC	TGTCCCCTGTTGACTGGTCATTC	double	rG:dA_rA:dG	1_19	23	MM	260	140	457	1	126	62	0
GGTCCCCTGTTGACTGGTCATTCTTTTTTGA	GGTCCCCTGTTGACTGGTCATTC	TGTCCCCTGTTGACTGGTCATTC	single	rG:dA	1	23	MM	510	348	546	85	1	32	42
GGTCCCCTGTTGACTTGTCATTCTTTTTTGA	GGTCCCCTGTTGACTTGTCATTC	TGTCCCCTGTTGACTGGTCATTC	double	rG:dA_rU:dC	1_16	23	MM	506	270	274	74	126	29	34
GGTCCTTAGCCAAAGACACATTTTTTGAATT	GGTCCTTAGCCAAAGACACA	GGTACTTAGCCAAATACACA	double	rC:dT_rG:dA	4_15	20	MM	450	74	206	49	0	62	0
GGTCCTTAGCCAAATACACAGTGTTTTTTGA	GGTCCTTAGCCAAATACACAGTG	GGTACTTAGCCAAATACACAGTG	single	rC:dT	4	23	MM	504	315	293	60	7	181	74
GGTCCTTAGCCAAATACACATTTTTTGAATT	GGTCCTTAGCCAAATACACA	GGTACTTAGCCAAATACACA	single	rC:dT	4	20	MM	437	339	343	252	3	158	21
GGTCCTTAGCCAAATACGCAGTGTTTTTTGA	GGTCCTTAGCCAAATACGCAGTG	GGTACTTAGCCAAATACACAGTG	double	rC:dT_rG:dT	4_18	23	MM	527	149	152	30	6	0	109
GGTCCTTAGCCAAATAGACATTTTTTGAATT	GGTCCTTAGCCAAATAGACA	GGTACTTAGCCAAATACACA	double	rC:dT_rG:dG	4_17	20	MM	374	389	561	1	253	35	86
GGTCCTTAGGCAAATACACAGTGTTTTTTGA	GGTCCTTAGGCAAATACACAGTG	GGTACTTAGCCAAATACACAGTG	double	rC:dT_rG:dG	4_10	23	MM	278	293	107	32	20	39	98
GGTCGCCAAGGCGAGTGGATTTTTTTGAATT	GGTCGCCAAGGCGAGTGGAT	GGAGGCCAAGGCGAGTGGAT	double	rU:dT_rC:dC	3_4	20	MM	551	367	536	1	96	0	51
GGTCGCCCACGTGGCAGAACGTGTTTTTTGA	GGTCGCCCACGTGGCAGAACGTG	GGACGCCCACGTGGCAGACCGTG	double	rU:dT_rA:dG	3_19	23	MM	493	323	43	90	30	51	159
GGTCGCCCACGTGGCAGACCGTGTTTTTTGA	GGTCGCCCACGTGGCAGACCGTG	GGACGCCCACGTGGCAGACCGTG	single	rU:dT	3	23	MM	279	213	69	41	36	1	0
GGTCGCCCACGTGGCAGACCTTTTTTGAATT	GGTCGCCCACGTGGCAGACC	GGACGCCCACGTGGCAGACC	single	rU:dT	3	20	MM	372	87	320	3	0	0	2
GGTCGTACAGGAGGTCCGGAGGTTTTTTGAA	GGTCGTACAGGAGGTCCGGAGG	GGTGGTGCAGGAGGTCCGGAGG	double	rC:dC_rA:dC	4_7	22	MM	390	26	114	54	0	63	0
GGTCGTATGACAGGTTTCCACTTTTTTGAAT	GGTCGTATGACAGGTTTCCAC	GGTGGTATGACTGGTTTCCAC	double	rC:dC_rA:dA	4_12	21	MM	473	43	328	44	0	0	0
GGTCGTATGACTGGTTTCAACTTTTTTGAAT	GGTCGTATGACTGGTTTCAAC	GGTGGTATGACTGGTTTCCAC	double	rC:dC_rA:dG	4_19	21	MM	383	151	204	29	22	50	0
GGTCGTATGACTGGTTTCCACTTTTTTGAAT	GGTCGTATGACTGGTTTCCAC	GGTGGTATGACTGGTTTCCAC	single	rC:dC	4	21	MM	443	85	288	61	25	70	134
GGTCGTATGACTGGTTTCCCCTTTTTTGAAT	GGTCGTATGACTGGTTTCCCC	GGTGGTATGACTGGTTTCCAC	double	rC:dC_rC:dT	4_20	21	MM	500	85	109	54	30	0	0
GGTCGTATGTCTGGTTTCCACTTTTTTGAAT	GGTCGTATGTCTGGTTTCCAC	GGTGGTATGACTGGTTTCCAC	double	rC:dC_rU:dT	4_10	21	MM	461	109	370	87	0	0	0
GGTCGTCTGACTGGTTTCCACTTTTTTGAAT	GGTCGTCTGACTGGTTTCCAC	GGTGGTATGACTGGTTTCCAC	double	rC:dC_rC:dT	4_7	21	MM	484	183	452	142	19	86	42432
GGTCGTGCACGAGGTCCGGAGGTTTTTTGAA	GGTCGTGCACGAGGTCCGGAGG	GGTGGTGCAGGAGGTCCGGAGG	double	rC:dC_rC:dC	4_10	22	MM	341	150	325	97	0	1250	1
GGTCGTGCAGGAGCTCCGGAGGTTTTTTGAA	GGTCGTGCAGGAGCTCCGGAGG	GGTGGTGCAGGAGGTCCGGAGG	double	rC:dC_rC:dC	4_14	22	MM	612	231	215	217	0	28	7
GGTCGTGCAGGAGGTCCGGACGTTTTTTGAA	GGTCGTGCAGGAGGTCCGGACG	GGTGGTGCAGGAGGTCCGGAGG	double	rC:dC_rC:dC	4_21	22	MM	649	185	229	20	90	170	124
GGTCGTGCAGGAGGTCCGGAGGTTTTTTGAA	GGTCGTGCAGGAGGTCCGGAGG	GGTGGTGCAGGAGGTCCGGAGG	single	rC:dC	4	22	MM	677	249	573	173	2	115	12
GGTCGTGCAGGAGGTCCGGAGTTTTTTTGAA	GGTCGTGCAGGAGGTCCGGAGT	GGTGGTGCAGGAGGTCCGGAGG	double	rC:dC_rU:dC	4_22	22	MM	582	350	469	1	3	41	186
GGTCGTGTTCATCTTACAGTCCTTTTTTGAA	GGTCGTGTTCATCTTACAGTCC	GGTGGTGTTGATCTTACAGTCC	double	rC:dC_rC:dC	4_10	22	MM	407	223	153	121	16	119	120
GGTCGTGTTGAACTTACAGTCCTTTTTTGAA	GGTCGTGTTGAACTTACAGTCC	GGTGGTGTTGATCTTACAGTCC	double	rC:dC_rA:dA	4_12	22	MM	456	181	207	0	20	28	18
GGTCGTGTTGATCTTACAGGTTTTTTGAATT	GGTCGTGTTGATCTTACAGG	GGTGGTGTTGATCTTACAGT	double	rC:dC_rG:dA	4_20	20	MM	538	231	142	126	38	26	0
GGTCGTGTTGATCTTACAGTCCGTTTTTTGA	GGTCGTGTTGATCTTACAGTCCG	GGTGGTGTTGATCTTACAGTCCG	single	rC:dC	4	23	MM	727	313	35	126	37	59	0
GGTCGTGTTGATCTTACAGTCCTTTTTTGAA	GGTCGTGTTGATCTTACAGTCC	GGTGGTGTTGATCTTACAGTCC	single	rC:dC	4	22	MM	715	416	409	2	25	44	137
GGTCGTGTTGATCTTACAGTCTTTTTTGAAT	GGTCGTGTTGATCTTACAGTC	GGTGGTGTTGATCTTACAGTC	single	rC:dC	4	21	MM	748	350	508	16	102	45	35
GGTCGTGTTGATCTTACAGTTTTTTTGAATT	GGTCGTGTTGATCTTACAGT	GGTGGTGTTGATCTTACAGT	single	rC:dC	4	20	MM	688	446	613	248	34	100	30
GGTCGTGTTGATCTTACCGTCTTTTTTGAAT	GGTCGTGTTGATCTTACCGTC	GGTGGTGTTGATCTTACAGTC	double	rC:dC_rC:dT	4_18	21	MM	506	47	255	119	0	26	133
GGTCGTGTTGATGTTACAGTTTTTTTGAATT	GGTCGTGTTGATGTTACAGT	GGTGGTGTTGATCTTACAGT	double	rC:dC_rG:dG	4_13	20	MM	626	178	51	56	0	15	0
GGTCTACTCACTGACTGATATTTTTTGAATT	GGTCTACTCACTGACTGATA	GCACTACTCACTGACTGATA	double	rG:dG_rU:dT	2_3	20	MM	503	289	174	1	52	47	0
GGTCTAGGGTGGACGCCTTGAGCTTTTTTGA	GGTCTAGGGTGGACGCCTTGAGC	TGTCTAGGGTGGATGCCTTGAGC	double	rG:dA_rC:dA	1_14	23	MM	464	325	422	76	14	42	27
GGTCTAGGGTGGATGCCGTGAGCTTTTTTGA	GGTCTAGGGTGGATGCCGTGAGC	TGTCTAGGGTGGATGCCTTGAGC	double	rG:dA_rG:dA	1_18	23	MM	403	327	440	37	242	0	0
GGTCTAGGGTGGATGCCGTGAGTTTTTTGAA	GGTCTAGGGTGGATGCCGTGAG	TGTCTAGGGTGGATGCCTTGAG	double	rG:dA_rG:dA	1_18	22	MM	590	220	263	15	0	126	63
GGTCTAGGGTGGATGCCTAGTTTTTTGAATT	GGTCTAGGGTGGATGCCTAG	TGTCTAGGGTGGATGCCTTG	double	rG:dA_rA:dA	1_19	20	MM	454	109	138	0	72	80	234
GGTCTAGGGTGGATGCCTGGAGCTTTTTTGA	GGTCTAGGGTGGATGCCTGGAGC	TGTCTAGGGTGGATGCCTTGAGC	double	rG:dA_rG:dA	1_19	23	MM	409	43	463	102	224	0	13
GGTCTAGGGTGGATGCCTTGAGCTTTTTTGA	GGTCTAGGGTGGATGCCTTGAGC	TGTCTAGGGTGGATGCCTTGAGC	single	rG:dA	1	23	MM	488	421	247	572	136	0	95
GGTCTAGGGTGGATGCCTTGAGTTTTTTGAA	GGTCTAGGGTGGATGCCTTGAG	TGTCTAGGGTGGATGCCTTGAG	single	rG:dA	1	22	MM	488	118	261	80	0	184	145
GGTCTAGGGTGGATGCCTTGATTTTTTGAAT	GGTCTAGGGTGGATGCCTTGA	TGTCTAGGGTGGATGCCTTGA	single	rG:dA	1	21	MM	481	147	668	38	64	60	173
GGTCTAGGGTGGATGCCTTGTTTTTTGAATT	GGTCTAGGGTGGATGCCTTG	TGTCTAGGGTGGATGCCTTG	single	rG:dA	1	20	MM	371	237	167	0	38	2	131
GGTCTAGGGTGGATGCGTTGATTTTTTGAAT	GGTCTAGGGTGGATGCGTTGA	TGTCTAGGGTGGATGCCTTGA	double	rG:dA_rG:dG	1_17	21	MM	571	79	297	150	72	16	80
GGTCTAGGGTGGATGGCTTGATTTTTTGAAT	GGTCTAGGGTGGATGGCTTGA	TGTCTAGGGTGGATGCCTTGA	double	rG:dA_rG:dG	1_16	21	MM	576	492	205	40	32	13	107
GGTCTAGGGTGGATGTCTTGATTTTTTGAAT	GGTCTAGGGTGGATGTCTTGA	TGTCTAGGGTGGATGCCTTGA	double	rG:dA_rU:dG	1_16	21	MM	337	205	271	0	44	0	1
GGTCTAGGGTGGTTGCCTTGAGTTTTTTGAA	GGTCTAGGGTGGTTGCCTTGAG	TGTCTAGGGTGGATGCCTTGAG	double	rG:dA_rU:dT	1_13	22	MM	480	101	206	68	57	0	119
GGTCTATGCAAGAAAAAGATGTATTTTTTGA	GGTCTATGCAAGAAAAAGATGTA	GGTTTATGCAAGAAAAAGATGTA	single	rC:dA	4	23	MM	171	169	49	12	574	0	94
GGTCTATTAGCAAACGAGTCTCTTTTTTTGA	GGTCTATTAGCAAACGAGTCTCT	GGTGTATTAGCAAACGAGTGTCT	double	rC:dC_rC:dC	4_20	23	MM	353	356	320	0	1	0	1
GGTCTATTAGCAAACGAGTGTATTTTTTTGA	GGTCTATTAGCAAACGAGTGTAT	GGTGTATTAGCAAACGAGTGTCT	double	rC:dC_rA:dG	4_22	23	MM	333	34	96	24	0	2	1
GGTCTATTAGCAAACGAGTGTCTTTTTTTGA	GGTCTATTAGCAAACGAGTGTCT	GGTGTATTAGCAAACGAGTGTCT	single	rC:dC	4	23	MM	392	14	2	0	2	0	0
GGTGAAAAGATCAACTGCCCTCCTTTTTTGA	GGTGAAAAGATCAACTGCCCTCC	GATGAAAAGATCTACTGCCCTCC	double	rG:dT_rA:dA	2_13	23	MM	289	192	127	13	12	0	79
GGTGAAAAGATCTACTGCCCTCCTTTTTTGA	GGTGAAAAGATCTACTGCCCTCC	GATGAAAAGATCTACTGCCCTCC	single	rG:dT	2	23	MM	301	117	182	10338	1579	98	25
GGTGAAAAGATCTACTGCCCTCTTTTTTGAA	GGTGAAAAGATCTACTGCCCTC	GATGAAAAGATCTACTGCCCTC	single	rG:dT	2	22	MM	407	190	157	11640	1520	4	90
GGTGAAAAGATCTACTGCCCTCTTTTTTTGA	GGTGAAAAGATCTACTGCCCTCT	GATGAAAAGATCTACTGCCCTCC	double	rG:dT_rU:dG	2_23	23	MM	299	178	272	12053	984	8	20
GGTGAAAAGATCTACTGCGCTCCTTTTTTGA	GGTGAAAAGATCTACTGCGCTCC	GATGAAAAGATCTACTGCCCTCC	double	rG:dT_rG:dG	2_19	23	MM	397	125	179	977	234	35	33
GGTGAAAAGCTCTACTGCCCTCTTTTTTGAA	GGTGAAAAGCTCTACTGCCCTC	GATGAAAAGATCTACTGCCCTC	double	rG:dT_rC:dT	2_10	22	MM	398	165	148	376	93	71	0
GGTGAAAAGTACCCTGAAGTATTTTTTTTGA	GGTGAAAAGTACCCTGAAGTATT	GGTGAAGAGTACCCTGAAGTATT	single	rA:dC	7	23	MM	132	41	264	1	22	129	0
GGTGAACAGTACCCTGAAGTATTTTTTTTGA	GGTGAACAGTACCCTGAAGTATT	GGTGAAGAGTACCCTGAAGTATT	single	rC:dC	7	23	MM	211	205	83	0	23	0	0
GGTGAACAGTACCCTGCAGTATTTTTTTTGA	GGTGAACAGTACCCTGCAGTATT	GGTGAAGAGTACCCTGAAGTATT	double	rC:dC_rC:dT	7_17	23	MM	300	4	308	0	30	0	0
GGTGAAGAATACCCTGAAGTATTTTTTTTGA	GGTGAAGAATACCCTGAAGTATT	GGTGAAGAGTACCCTGAAGTATT	single	rA:dC	9	23	MM	247	11	0	0	0	63	38
GGTGAAGAATAGCCTGAAGTATTTTTTTTGA	GGTGAAGAATAGCCTGAAGTATT	GGTGAAGAGTACCCTGAAGTATT	double	rA:dC_rG:dG	9_12	23	MM	287	279	206	60	38	54	81
GGTGAAGAATTCCCTGAAGTATTTTTTTTGA	GGTGAAGAATTCCCTGAAGTATT	GGTGAAGAGTACCCTGAAGTATT	double	rA:dC_rU:dT	9_11	23	MM	200	261	43	0	1	0	0
GGTGAAGACTACCCTAAAGTATTTTTTTTGA	GGTGAAGACTACCCTAAAGTATT	GGTGAAGAGTACCCTGAAGTATT	double	rC:dC_rA:dC	9_16	23	MM	121	0	135	0	0	98	0
GGTGAAGACTACCCTGAAGTATTTTTTTTGA	GGTGAAGACTACCCTGAAGTATT	GGTGAAGAGTACCCTGAAGTATT	single	rC:dC	9	23	MM	172	87	61	0	50	0	0
GGTGAAGAGAACCCTGAAGTATTTTTTTTGA	GGTGAAGAGAACCCTGAAGTATT	GGTGAAGAGTACCCTGAAGTATT	single	rA:dA	10	23	MM	189	0	0	0	0	0	0
GGTGAAGAGCACCCTGAAGTATTTTTTTTGA	GGTGAAGAGCACCCTGAAGTATT	GGTGAAGAGTACCCTGAAGTATT	single	rC:dA	10	23	MM	262	0	0	0	0	0	85
GGTGAAGAGCACCCTGCAGTATTTTTTTTGA	GGTGAAGAGCACCCTGCAGTATT	GGTGAAGAGTACCCTGAAGTATT	double	rC:dA_rC:dT	10_17	23	MM	139	59	112	28	0	36	0
GGTGAAGAGGACCCTGAAGTATTTTTTTTGA	GGTGAAGAGGACCCTGAAGTATT	GGTGAAGAGTACCCTGAAGTATT	single	rG:dA	10	23	MM	244	0	0	0	0	0	0
GGTGAAGAGTAACCTGAAGTATTTTTTTTGA	GGTGAAGAGTAACCTGAAGTATT	GGTGAAGAGTACCCTGAAGTATT	single	rA:dG	12	23	MM	306	299	250	0	0	32	0
GGTGAAGAGTAACTTGAAGTATTTTTTTTGA	GGTGAAGAGTAACTTGAAGTATT	GGTGAAGAGTACCCTGAAGTATT	double	rA:dG_rU:dG	12_14	23	MM	196	112	15	26	1	0	0
GGTGAAGAGTACACTGAAGTATTTTTTTTGA	GGTGAAGAGTACACTGAAGTATT	GGTGAAGAGTACCCTGAAGTATT	single	rA:dG	13	23	MM	258	40	38	15	0	0	0
GGTGAAGAGTACCAGGAAGTATTTTTTTTGA	GGTGAAGAGTACCAGGAAGTATT	GGTGAAGAGTACCCTGAAGTATT	double	rA:dG_rG:dA	14_15	23	MM	204	171	176	27	260	0	139
GGTGAAGAGTACCATGAAGTATTTTTTTTGA	GGTGAAGAGTACCATGAAGTATT	GGTGAAGAGTACCCTGAAGTATT	single	rA:dG	14	23	MM	295	177	187	26	22	0	53
GGTGAAGAGTACCCAGAAGTACTTTTTTTGA	GGTGAAGAGTACCCAGAAGTACT	GGTGAAGAGTACCCTGAAGTATT	double	rA:dA_rC:dA	15_22	23	MM	297	133	46	27	28	0	1
GGTGAAGAGTACCCAGAAGTATTTTTTTTGA	GGTGAAGAGTACCCAGAAGTATT	GGTGAAGAGTACCCTGAAGTATT	single	rA:dA	15	23	MM	287	129	251	9	61	0	0
GGTGAAGAGTACCCCGAAGTATTTTTTTTGA	GGTGAAGAGTACCCCGAAGTATT	GGTGAAGAGTACCCTGAAGTATT	single	rC:dA	15	23	MM	244	25	0	0	0	0	0
GGTGAAGAGTACCCGGAAGTATTTTTTTTGA	GGTGAAGAGTACCCGGAAGTATT	GGTGAAGAGTACCCTGAAGTATT	single	rG:dA	15	23	MM	279	3	5	0	57	0	0
GGTGAAGAGTACCCTAAAGTACTTTTTTTGA	GGTGAAGAGTACCCTAAAGTACT	GGTGAAGAGTACCCTGAAGTATT	double	rA:dC_rC:dA	16_22	23	MM	225	36	0	0	0	0	1
GGTGAAGAGTACCCTAAAGTAGTTTTTTTGA	GGTGAAGAGTACCCTAAAGTAGT	GGTGAAGAGTACCCTGAAGTATT	double	rA:dC_rG:dA	16_22	23	MM	193	0	0	0	0	0	0
GGTGAAGAGTACCCTAAAGTATTTTTTTTGA	GGTGAAGAGTACCCTAAAGTATT	GGTGAAGAGTACCCTGAAGTATT	single	rA:dC	16	23	MM	146	0	1	0	0	0	2
GGTGAAGAGTACCCTATAGTATTTTTTTTGA	GGTGAAGAGTACCCTATAGTATT	GGTGAAGAGTACCCTGAAGTATT	double	rA:dC_rU:dT	16_17	23	MM	157	221	236	65	23	0	0
GGTGAAGAGTACCCTCAAGTATTTTTTTTGA	GGTGAAGAGTACCCTCAAGTATT	GGTGAAGAGTACCCTGAAGTATT	single	rC:dC	16	23	MM	248	52	280	49	43	0	19
GGTGAAGAGTACCCTGAAATATTTTTTTTGA	GGTGAAGAGTACCCTGAAATATT	GGTGAAGAGTACCCTGAAGTATT	single	rA:dC	19	23	MM	158	1	0	32	0	0	0
GGTGAAGAGTACCCTGAACTATTTTTTTTGA	GGTGAAGAGTACCCTGAACTATT	GGTGAAGAGTACCCTGAAGTATT	single	rC:dC	19	23	MM	232	0	0	0	0	1	0
GGTGAAGAGTACCCTGAACTGTTTTTTTTGA	GGTGAAGAGTACCCTGAACTGTT	GGTGAAGAGTACCCTGAAGTATT	double	rC:dC_rG:dT	19_21	23	MM	295	0	0	0	57	0	0
GGTGAAGAGTACCCTGAAGAATTTTTTTTGA	GGTGAAGAGTACCCTGAAGAATT	GGTGAAGAGTACCCTGAAGTATT	single	rA:dA	20	23	MM	276	0	23	0	0	0	0
GGTGAAGAGTACCCTGAAGCATTTTTTTTGA	GGTGAAGAGTACCCTGAAGCATT	GGTGAAGAGTACCCTGAAGTATT	single	rC:dA	20	23	MM	293	0	0	0	0	0	0
GGTGAAGAGTACCCTGAAGCCTTTTTTTTGA	GGTGAAGAGTACCCTGAAGCCTT	GGTGAAGAGTACCCTGAAGTATT	double	rC:dA_rC:dT	20_21	23	MM	274	0	0	0	0	0	0
GGTGAAGAGTACCCTGAAGGATTTTTTTTGA	GGTGAAGAGTACCCTGAAGGATT	GGTGAAGAGTACCCTGAAGTATT	single	rG:dA	20	23	MM	415	53	0	0	0	0	0
GGTGAAGAGTACCCTGAAGTAATTTTTTTGA	GGTGAAGAGTACCCTGAAGTAAT	GGTGAAGAGTACCCTGAAGTATT	single	rA:dA	22	23	MM	243	8	0	0	0	0	0
GGTGAAGAGTACCCTGAAGTACTTTTTTTGA	GGTGAAGAGTACCCTGAAGTACT	GGTGAAGAGTACCCTGAAGTATT	single	rC:dA	22	23	MM	283	0	0	0	13	33	60
GGTGAAGAGTACCCTGAAGTAGTTTTTTTGA	GGTGAAGAGTACCCTGAAGTAGT	GGTGAAGAGTACCCTGAAGTATT	single	rG:dA	22	23	MM	349	10	51	3	0	0	0
GGTGAAGAGTACCCTGAAGTATATTTTTTGA	GGTGAAGAGTACCCTGAAGTATA	GGTGAAGAGTACCCTGAAGTATT	single	rA:dA	23	23	MM	239	0	1	0	0	0	0
GGTGAAGAGTACCCTGAAGTATCTTTTTTGA	GGTGAAGAGTACCCTGAAGTATC	GGTGAAGAGTACCCTGAAGTATT	single	rC:dA	23	23	MM	254	0	0	0	0	0	0
GGTGAAGAGTACCCTGAAGTATGTTTTTTGA	GGTGAAGAGTACCCTGAAGTATG	GGTGAAGAGTACCCTGAAGTATT	single	rG:dA	23	23	MM	291	1	0	0	0	0	0
GGTGAAGAGTACCCTGAAGTCTTTTTTTTGA	GGTGAAGAGTACCCTGAAGTCTT	GGTGAAGAGTACCCTGAAGTATT	single	rC:dT	21	23	MM	242	0	0	0	0	0	0
GGTGAAGAGTACCCTGAAGTGTTTTTTTTGA	GGTGAAGAGTACCCTGAAGTGTT	GGTGAAGAGTACCCTGAAGTATT	single	rG:dT	21	23	MM	321	0	7	0	1	1	0
GGTGAAGAGTACCCTGAAGTTTGTTTTTTGA	GGTGAAGAGTACCCTGAAGTTTG	GGTGAAGAGTACCCTGAAGTATT	double	rU:dT_rG:dA	21_23	23	MM	274	0	0	0	0	0	0
GGTGAAGAGTACCCTGAAGTTTTTTTTTTGA	GGTGAAGAGTACCCTGAAGTTTT	GGTGAAGAGTACCCTGAAGTATT	single	rU:dT	21	23	MM	158	0	0	0	0	0	0
GGTGAAGAGTACCCTGAATTATTTTTTTTGA	GGTGAAGAGTACCCTGAATTATT	GGTGAAGAGTACCCTGAAGTATT	single	rU:dC	19	23	MM	193	0	0	0	0	0	0
GGTGAAGAGTACCCTGACGTATTTTTTTTGA	GGTGAAGAGTACCCTGACGTATT	GGTGAAGAGTACCCTGAAGTATT	single	rC:dT	18	23	MM	245	1	20	100	29	0	0
GGTGAAGAGTACCCTGAGGTATTTTTTTTGA	GGTGAAGAGTACCCTGAGGTATT	GGTGAAGAGTACCCTGAAGTATT	single	rG:dT	18	23	MM	310	0	0	0	0	0	0
GGTGAAGAGTACCCTGATGCATTTTTTTTGA	GGTGAAGAGTACCCTGATGCATT	GGTGAAGAGTACCCTGAAGTATT	double	rU:dT_rC:dA	18_20	23	MM	315	0	160	0	0	0	39
GGTGAAGAGTACCCTGATGTATTTTTTTTGA	GGTGAAGAGTACCCTGATGTATT	GGTGAAGAGTACCCTGAAGTATT	single	rU:dT	18	23	MM	272	0	44	0	0	0	0
GGTGAAGAGTACCCTGCAGTATTTTTTTTGA	GGTGAAGAGTACCCTGCAGTATT	GGTGAAGAGTACCCTGAAGTATT	single	rC:dT	17	23	MM	350	0	0	0	38	0	0
GGTGAAGAGTACCCTGGAGTATTTTTTTTGA	GGTGAAGAGTACCCTGGAGTATT	GGTGAAGAGTACCCTGAAGTATT	single	rG:dT	17	23	MM	231	1	0	0	0	0	0
GGTGAAGAGTACCCTGTAGTATTTTTTTTGA	GGTGAAGAGTACCCTGTAGTATT	GGTGAAGAGTACCCTGAAGTATT	single	rU:dT	17	23	MM	229	1	0	0	0	0	0
GGTGAAGAGTACCCTTAACTATTTTTTTTGA	GGTGAAGAGTACCCTTAACTATT	GGTGAAGAGTACCCTGAAGTATT	double	rU:dC_rC:dC	16_19	23	MM	223	171	118	30	2	68	74
GGTGAAGAGTACCCTTAAGTATTTTTTTTGA	GGTGAAGAGTACCCTTAAGTATT	GGTGAAGAGTACCCTGAAGTATT	single	rU:dC	16	23	MM	220	0	35	12	1	0	61
GGTGAAGAGTACCGTGAAGTATTTTTTTTGA	GGTGAAGAGTACCGTGAAGTATT	GGTGAAGAGTACCCTGAAGTATT	single	rG:dG	14	23	MM	225	119	66	0	0	30	50
GGTGAAGAGTACCTTGAAGTATTTTTTTTGA	GGTGAAGAGTACCTTGAAGTATT	GGTGAAGAGTACCCTGAAGTATT	single	rU:dG	14	23	MM	267	0	1	0	0	0	0
GGTGAAGAGTACCTTGACGTATTTTTTTTGA	GGTGAAGAGTACCTTGACGTATT	GGTGAAGAGTACCCTGAAGTATT	double	rU:dG_rC:dT	14_18	23	MM	373	176	261	17	13	134	68
GGTGAAGAGTACGCTGAAGTATTTTTTTTGA	GGTGAAGAGTACGCTGAAGTATT	GGTGAAGAGTACCCTGAAGTATT	single	rG:dG	13	23	MM	248	52	32	0	1	0	46
GGTGAAGAGTACGTTGAAGTATTTTTTTTGA	GGTGAAGAGTACGTTGAAGTATT	GGTGAAGAGTACCCTGAAGTATT	double	rG:dG_rU:dG	13_14	23	MM	309	141	97	48	70	72	0
GGTGAAGAGTACTCTGAAGTATCTTTTTTGA	GGTGAAGAGTACTCTGAAGTATC	GGTGAAGAGTACCCTGAAGTATT	double	rU:dG_rC:dA	13_23	23	MM	313	0	0	0	0	0	0
GGTGAAGAGTACTCTGAAGTATTTTTTTTGA	GGTGAAGAGTACTCTGAAGTATT	GGTGAAGAGTACCCTGAAGTATT	single	rU:dG	13	23	MM	292	0	79	0	0	0	0
GGTGAAGAGTAGCCCGAAGTATTTTTTTTGA	GGTGAAGAGTAGCCCGAAGTATT	GGTGAAGAGTACCCTGAAGTATT	double	rG:dG_rC:dA	12_15	23	MM	244	77	110	31	1	0	113
GGTGAAGAGTAGCCTGAAGCATTTTTTTTGA	GGTGAAGAGTAGCCTGAAGCATT	GGTGAAGAGTACCCTGAAGTATT	double	rG:dG_rC:dA	12_20	23	MM	315	149	137	0	1	0	36
GGTGAAGAGTAGCCTGAAGTATTTTTTTTGA	GGTGAAGAGTAGCCTGAAGTATT	GGTGAAGAGTACCCTGAAGTATT	single	rG:dG	12	23	MM	313	12	152	0	25	44	101
GGTGAAGAGTAGCCTGAAGTCTTTTTTTTGA	GGTGAAGAGTAGCCTGAAGTCTT	GGTGAAGAGTACCCTGAAGTATT	double	rG:dG_rC:dT	12_21	23	MM	300	1	294	0	26	0	123
GGTGAAGAGTAGCCTTAAGTATTTTTTTTGA	GGTGAAGAGTAGCCTTAAGTATT	GGTGAAGAGTACCCTGAAGTATT	double	rG:dG_rU:dC	12_16	23	MM	333	39	129	0	1	35	36
GGTGAAGAGTATCCTGAAGTATTTTTTTTGA	GGTGAAGAGTATCCTGAAGTATT	GGTGAAGAGTACCCTGAAGTATT	single	rU:dG	12	23	MM	198	0	1	0	0	27	0
GGTGAAGAGTCCCCCGAAGTATTTTTTTTGA	GGTGAAGAGTCCCCCGAAGTATT	GGTGAAGAGTACCCTGAAGTATT	double	rC:dT_rC:dA	11_15	23	MM	207	139	48	20	0	0	50
GGTGAAGAGTCCCCTGAAGTATTTTTTTTGA	GGTGAAGAGTCCCCTGAAGTATT	GGTGAAGAGTACCCTGAAGTATT	single	rC:dT	11	23	MM	346	0	0	1	0	0	0
GGTGAAGAGTCCCCTGGAGTATTTTTTTTGA	GGTGAAGAGTCCCCTGGAGTATT	GGTGAAGAGTACCCTGAAGTATT	double	rC:dT_rG:dT	11_17	23	MM	169	213	38	27	18	0	0
GGTGAAGAGTCCCGTGAAGTATTTTTTTTGA	GGTGAAGAGTCCCGTGAAGTATT	GGTGAAGAGTACCCTGAAGTATT	double	rC:dT_rG:dG	11_14	23	MM	327	67	180	68	20	0	0
GGTGAAGAGTGCCCAGAAGTATTTTTTTTGA	GGTGAAGAGTGCCCAGAAGTATT	GGTGAAGAGTACCCTGAAGTATT	double	rG:dT_rA:dA	11_15	23	MM	304	101	339	0	0	61	10
GGTGAAGAGTGCCCTGAAGTATTTTTTTTGA	GGTGAAGAGTGCCCTGAAGTATT	GGTGAAGAGTACCCTGAAGTATT	single	rG:dT	11	23	MM	214	0	1	0	1	0	0
GGTGAAGAGTGTCCTGAAGTATTTTTTTTGA	GGTGAAGAGTGTCCTGAAGTATT	GGTGAAGAGTACCCTGAAGTATT	double	rG:dT_rU:dG	11_12	23	MM	341	421	208	83	80	120	6
GGTGAAGAGTTCCCTAAAGTATTTTTTTTGA	GGTGAAGAGTTCCCTAAAGTATT	GGTGAAGAGTACCCTGAAGTATT	double	rU:dT_rA:dC	11_16	23	MM	158	59	112	61	20	25	45
GGTGAAGAGTTCCCTGAAGTATTTTTTTTGA	GGTGAAGAGTTCCCTGAAGTATT	GGTGAAGAGTACCCTGAAGTATT	single	rU:dT	11	23	MM	291	0	0	0	0	0	0
GGTGAAGATTACCCTGAAGTATTTTTTTTGA	GGTGAAGATTACCCTGAAGTATT	GGTGAAGAGTACCCTGAAGTATT	single	rU:dC	9	23	MM	182	38	42	0	30	0	0
GGTGAAGATTACGCTGAAGTATTTTTTTTGA	GGTGAAGATTACGCTGAAGTATT	GGTGAAGAGTACCCTGAAGTATT	double	rU:dC_rG:dG	9_13	23	MM	203	45	40	0	1	0	0
GGTGAAGCGTACCCTGAAGTATGTTTTTTGA	GGTGAAGCGTACCCTGAAGTATG	GGTGAAGAGTACCCTGAAGTATT	double	rC:dT_rG:dA	8_23	23	MM	577	125	158	83	0	0	0
GGTGAAGCGTACCCTGAAGTATTTTTTTTGA	GGTGAAGCGTACCCTGAAGTATT	GGTGAAGAGTACCCTGAAGTATT	single	rC:dT	8	23	MM	367	0	62	0	11	0	37
GGTGAAGCGTACCCTTAAGTATTTTTTTTGA	GGTGAAGCGTACCCTTAAGTATT	GGTGAAGAGTACCCTGAAGTATT	double	rC:dT_rU:dC	8_16	23	MM	234	115	264	0	3	0	0
GGTGAAGGGTACCCTAAAGTATTTTTTTTGA	GGTGAAGGGTACCCTAAAGTATT	GGTGAAGAGTACCCTGAAGTATT	double	rG:dT_rA:dC	8_16	23	MM	185	87	110	1	1	0	87
GGTGAAGGGTACCCTGAAGTATTTTTTTTGA	GGTGAAGGGTACCCTGAAGTATT	GGTGAAGAGTACCCTGAAGTATT	single	rG:dT	8	23	MM	248	0	30	0	0	0	0
GGTGAAGGGTACCCTGAGGTATTTTTTTTGA	GGTGAAGGGTACCCTGAGGTATT	GGTGAAGAGTACCCTGAAGTATT	double	rG:dT_rG:dT	8_18	23	MM	226	0	1	0	21	54	0
GGTGAAGTGAACCCTGAAGTATTTTTTTTGA	GGTGAAGTGAACCCTGAAGTATT	GGTGAAGAGTACCCTGAAGTATT	double	rU:dT_rA:dA	8_10	23	MM	176	1	151	47	1	145	23
GGTGAAGTGTACCCTGAAGTATTTTTTTTGA	GGTGAAGTGTACCCTGAAGTATT	GGTGAAGAGTACCCTGAAGTATT	single	rU:dT	8	23	MM	259	65	0	21	0	0	0
GGTGAATAGTACCCTGAAGTATTTTTTTTGA	GGTGAATAGTACCCTGAAGTATT	GGTGAAGAGTACCCTGAAGTATT	single	rU:dC	7	23	MM	236	45	102	0	0	0	25
GGTGAATTAGCAAACGAGTGTCTTTTTTTGA	GGTGAATTAGCAAACGAGTGTCT	GGTGTATTAGCAAACGAGTGTCT	single	rA:dA	5	23	MM	403	62	239	19	3	0	0
GGTGAATTAGCAAACTAGTGTCTTTTTTTGA	GGTGAATTAGCAAACTAGTGTCT	GGTGTATTAGCAAACGAGTGTCT	double	rA:dA_rU:dC	5_16	23	MM	370	78	213	34	95	0	105
GGTGACAAGTACCCTGAAGTATTTTTTTTGA	GGTGACAAGTACCCTGAAGTATT	GGTGAAGAGTACCCTGAAGTATT	double	rC:dT_rA:dC	6_7	23	MM	317	47	345	12	0	39	95
GGTGACGACTACCCTGAAGTATTTTTTTTGA	GGTGACGACTACCCTGAAGTATT	GGTGAAGAGTACCCTGAAGTATT	double	rC:dT_rC:dC	6_9	23	MM	371	281	303	100	96	56	111
GGTGACGAGCACCCTGAAGTATTTTTTTTGA	GGTGACGAGCACCCTGAAGTATT	GGTGAAGAGTACCCTGAAGTATT	double	rC:dT_rC:dA	6_10	23	MM	328	190	74	2	33	25	0
GGTGACGAGTACCCTGAAGTACTTTTTTTGA	GGTGACGAGTACCCTGAAGTACT	GGTGAAGAGTACCCTGAAGTATT	double	rC:dT_rC:dA	6_22	23	MM	413	198	306	0	0	0	2
GGTGACGAGTACCCTGAAGTATGTTTTTTGA	GGTGACGAGTACCCTGAAGTATG	GGTGAAGAGTACCCTGAAGTATT	double	rC:dT_rG:dA	6_23	23	MM	436	182	225	27	0	42	0
GGTGACGAGTACCCTGAAGTATTTTTTTTGA	GGTGACGAGTACCCTGAAGTATT	GGTGAAGAGTACCCTGAAGTATT	single	rC:dT	6	23	MM	338	104	65	0	0	74	9
GGTGACGAGTATCCTGAAGTATTTTTTTTGA	GGTGACGAGTATCCTGAAGTATT	GGTGAAGAGTACCCTGAAGTATT	double	rC:dT_rU:dG	6_12	23	MM	426	134	108	60	33	38	0
GGTGACGAGTTCCCTGAAGTATTTTTTTTGA	GGTGACGAGTTCCCTGAAGTATT	GGTGAAGAGTACCCTGAAGTATT	double	rC:dT_rU:dT	6_11	23	MM	314	88	72	34	40	0	0
GGTGACGGGTACCCTGAAGTATTTTTTTTGA	GGTGACGGGTACCCTGAAGTATT	GGTGAAGAGTACCCTGAAGTATT	double	rC:dT_rG:dT	6_8	23	MM	277	106	279	38	35	1	1
GGTGACGTGTACCCTGAAGTATTTTTTTTGA	GGTGACGTGTACCCTGAAGTATT	GGTGAAGAGTACCCTGAAGTATT	double	rC:dT_rU:dT	6_8	23	MM	313	50	156	25	0	0	0
GGTGACTAGTACCCTGAAGTATTTTTTTTGA	GGTGACTAGTACCCTGAAGTATT	GGTGAAGAGTACCCTGAAGTATT	double	rC:dT_rU:dC	6_7	23	MM	229	71	244	19	0	20	0
GGTGAGGAGTACCCTGAAGTATTTTTTTTGA	GGTGAGGAGTACCCTGAAGTATT	GGTGAAGAGTACCCTGAAGTATT	single	rG:dT	6	23	MM	188	0	1	0	0	0	0
GGTGAGGAGTACCCTGAGGTATTTTTTTTGA	GGTGAGGAGTACCCTGAGGTATT	GGTGAAGAGTACCCTGAAGTATT	double	rG:dT_rG:dT	6_18	23	MM	274	115	212	0	56	0	38
GGTGAGTTAGCAAACGAGTGTCTTTTTTTGA	GGTGAGTTAGCAAACGAGTGTCT	GGTGTATTAGCAAACGAGTGTCT	double	rA:dA_rG:dT	5_6	23	MM	315	48	25	0	0	58	0
GGTGATATAGCATCTGATTGTCCTTTTTTGA	GGTGATATAGCATCTGATTGTCC	CTTGATATAGCATCTGATTGTCC	double	rG:dG_rG:dA	1_2	23	MM	438	343	125	89	210	0	32
GGTGATATGACTGCTTTCCACTTTTTTGAAT	GGTGATATGACTGCTTTCCAC	GGTGGTATGACTGGTTTCCAC	double	rA:dC_rC:dC	5_14	21	MM	411	170	409	32	23	1	31
GGTGATATGACTGGTTTCCACTTTTTTGAAT	GGTGATATGACTGGTTTCCAC	GGTGGTATGACTGGTTTCCAC	single	rA:dC	5	21	MM	231	0	165	0	0	57	185
GGTGATATGACTGGTTTCCAGTTTTTTGAAT	GGTGATATGACTGGTTTCCAG	GGTGGTATGACTGGTTTCCAC	double	rA:dC_rG:dG	5_21	21	MM	445	96	378	1	31	90	42
GGTGATCTTGATCTTACAGTCTTTTTTGAAT	GGTGATCTTGATCTTACAGTC	GGTGGTGTTGATCTTACAGTC	double	rA:dC_rC:dC	5_7	21	MM	343	42	275	116	21	81	83
GGTGATGAGTACCCCGAAGTATTTTTTTTGA	GGTGATGAGTACCCCGAAGTATT	GGTGAAGAGTACCCTGAAGTATT	double	rU:dT_rC:dA	6_15	23	MM	260	135	231	87	10	102	54
GGTGATGAGTACCCTGAAGTATTTTTTTTGA	GGTGATGAGTACCCTGAAGTATT	GGTGAAGAGTACCCTGAAGTATT	single	rU:dT	6	23	MM	265	117	116	92	114	0	1
GGTGATGCAGGAGGTCCGGAGGTTTTTTGAA	GGTGATGCAGGAGGTCCGGAGG	GGTGGTGCAGGAGGTCCGGAGG	single	rA:dC	5	22	MM	782	409	288	368	122	45	74
GGTGATGTAGATCTTACAGTCCTTTTTTGAA	GGTGATGTAGATCTTACAGTCC	GGTGGTGTTGATCTTACAGTCC	double	rA:dC_rA:dA	5_9	22	MM	715	200	502	105	64	65	37
GGTGATGTGTACCCTGAAGTATTTTTTTTGA	GGTGATGTGTACCCTGAAGTATT	GGTGAAGAGTACCCTGAAGTATT	double	rU:dT_rU:dT	6_8	23	MM	203	70	363	378	73	39	1
GGTGATGTTGATCATACAGTTTTTTTGAATT	GGTGATGTTGATCATACAGT	GGTGGTGTTGATCTTACAGT	double	rA:dC_rA:dA	5_14	20	MM	596	16	316	3	82	0	0
GGTGATGTTGATCTTACAGCCTTTTTTGAAT	GGTGATGTTGATCTTACAGCC	GGTGGTGTTGATCTTACAGTC	double	rA:dC_rC:dA	5_20	21	MM	748	249	449	75	69	0	61
GGTGATGTTGATCTTACAGTCCGTTTTTTGA	GGTGATGTTGATCTTACAGTCCG	GGTGGTGTTGATCTTACAGTCCG	single	rA:dC	5	23	MM	650	245	296	68	49	0	192
GGTGATGTTGATCTTACAGTCCTTTTTTGAA	GGTGATGTTGATCTTACAGTCC	GGTGGTGTTGATCTTACAGTCC	single	rA:dC	5	22	MM	436	15	179	14	49	1	0
GGTGATGTTGATCTTACAGTCGTTTTTTGAA	GGTGATGTTGATCTTACAGTCG	GGTGGTGTTGATCTTACAGTCC	double	rA:dC_rG:dG	5_22	22	MM	744	486	209	50	5	219	80
GGTGATGTTGATCTTACAGTCTTTTTTGAAT	GGTGATGTTGATCTTACAGTC	GGTGGTGTTGATCTTACAGTC	single	rA:dC	5	21	MM	505	134	126	163	35	0	40
GGTGATGTTGATCTTACAGTTTTTTTGAATT	GGTGATGTTGATCTTACAGT	GGTGGTGTTGATCTTACAGT	single	rA:dC	5	20	MM	537	114	497	88	55	55	133
GGTGATTCAGGAGGTCCGGAGGTTTTTTGAA	GGTGATTCAGGAGGTCCGGAGG	GGTGGTGCAGGAGGTCCGGAGG	double	rA:dC_rU:dC	5_7	22	MM	402	210	264	0	40	0	33
GGTGCAAAGATCTACTGCCCTCCTTTTTTGA	GGTGCAAAGATCTACTGCCCTCC	GATGAAAAGATCTACTGCCCTCC	double	rG:dT_rC:dT	2_5	23	MM	238	445	394	89	48	1	193
GGTGCAAAGATCTACTGCCCTCTTTTTTGAA	GGTGCAAAGATCTACTGCCCTC	GATGAAAAGATCTACTGCCCTC	double	rG:dT_rC:dT	2_5	22	MM	430	137	224	72	32	0	37
GGTGCAGAGTACCCTGAAGCATTTTTTTTGA	GGTGCAGAGTACCCTGAAGCATT	GGTGAAGAGTACCCTGAAGTATT	double	rC:dT_rC:dA	5_20	23	MM	301	409	83	0	39	105	42
GGTGCAGAGTACCCTGAAGTATTTTTTTTGA	GGTGCAGAGTACCCTGAAGTATT	GGTGAAGAGTACCCTGAAGTATT	single	rC:dT	5	23	MM	335	377	144	21	32	1	75
GGTGCAGAGTGCCCTGAAGTATTTTTTTTGA	GGTGCAGAGTGCCCTGAAGTATT	GGTGAAGAGTACCCTGAAGTATT	double	rC:dT_rG:dT	5_11	23	MM	349	196	407	1	6	23	1
GGTGCATAGCCAAATACACATTTTTTGAATT	GGTGCATAGCCAAATACACA	GGTACTTAGCCAAATACACA	double	rG:dT_rA:dA	4_6	20	MM	465	124	430	26	0	0	147
GGTGCATTAGCAAACGAGTGTCTTTTTTTGA	GGTGCATTAGCAAACGAGTGTCT	GGTGTATTAGCAAACGAGTGTCT	single	rC:dA	5	23	MM	416	35	176	0	0	1	104
GGTGCCACCATGGACACCTATAATTTTTTGA	GGTGCCACCATGGACACCTATAA	GGTACCACCATGGACACCTATAA	single	rG:dT	4	23	MM	269	62	154	0	77	35	31
GGTGCCACCATGGACACCTATAGTTTTTTGA	GGTGCCACCATGGACACCTATAG	GGTACCACCATGGACACCTATAA	double	rG:dT_rG:dT	4_23	23	MM	383	23	135	228	56	0	2
GGTGCCATCATGGACACCTATAATTTTTTGA	GGTGCCATCATGGACACCTATAA	GGTACCACCATGGACACCTATAA	double	rG:dT_rU:dG	4_8	23	MM	301	301	145	0	0	4	24
GGTGCCGCCATGGACACCTATAATTTTTTGA	GGTGCCGCCATGGACACCTATAA	GGTACCACCATGGACACCTATAA	double	rG:dT_rG:dT	4_7	23	MM	187	363	133	14	73	0	2
GGTGCGGTTGATCTTACAGTTTTTTTGAATT	GGTGCGGTTGATCTTACAGT	GGTGGTGTTGATCTTACAGT	double	rC:dC_rG:dA	5_6	20	MM	591	257	397	6	97	28	5
GGTGCTATGACTGGTTTCCACTTTTTTGAAT	GGTGCTATGACTGGTTTCCAC	GGTGGTATGACTGGTTTCCAC	single	rC:dC	5	21	MM	394	66	314	41	0	0	1
GGTGCTCTGACTGGTTTCCACTTTTTTGAAT	GGTGCTCTGACTGGTTTCCAC	GGTGGTATGACTGGTTTCCAC	double	rC:dC_rC:dT	5_7	21	MM	480	211	451	0	195	102	0
GGTGCTGATGATCTTACAGTCCTTTTTTGAA	GGTGCTGATGATCTTACAGTCC	GGTGGTGTTGATCTTACAGTCC	double	rC:dC_rA:dA	5_8	22	MM	598	358	528	0	2	0	55
GGTGCTGCAGAAGGTCCGGAGGTTTTTTGAA	GGTGCTGCAGAAGGTCCGGAGG	GGTGGTGCAGGAGGTCCGGAGG	double	rC:dC_rA:dC	5_11	22	MM	526	384	419	102	0	173	72
GGTGCTGCAGGAGCTCCGGAGGTTTTTTGAA	GGTGCTGCAGGAGCTCCGGAGG	GGTGGTGCAGGAGGTCCGGAGG	double	rC:dC_rC:dC	5_14	22	MM	731	463	346	7808	18	89	139
GGTGCTGCAGGAGGTCCGGAGGTTTTTTGAA	GGTGCTGCAGGAGGTCCGGAGG	GGTGGTGCAGGAGGTCCGGAGG	single	rC:dC	5	22	MM	632	516	309	126	66	12	168
GGTGCTGCCGGAGGTCCGGAGGTTTTTTGAA	GGTGCTGCCGGAGGTCCGGAGG	GGTGGTGCAGGAGGTCCGGAGG	double	rC:dC_rC:dT	5_9	22	MM	587	292	683	0	46	34	86
GGTGCTGTTGACCTTACAGTCTTTTTTGAAT	GGTGCTGTTGACCTTACAGTC	GGTGGTGTTGATCTTACAGTC	double	rC:dC_rC:dA	5_12	21	MM	487	459	349	52	80	83	177
GGTGCTGTTGATCTAACAGTCCGTTTTTTGA	GGTGCTGTTGATCTAACAGTCCG	GGTGGTGTTGATCTTACAGTCCG	double	rC:dC_rA:dA	5_15	23	MM	406	362	440	44	0	0	0
GGTGCTGTTGATCTCACAGTCTTTTTTGAAT	GGTGCTGTTGATCTCACAGTC	GGTGGTGTTGATCTTACAGTC	double	rC:dC_rC:dA	5_15	21	MM	763	543	237	131	116	155	149
GGTGCTGTTGATCTTAAAGTCTTTTTTGAAT	GGTGCTGTTGATCTTAAAGTC	GGTGGTGTTGATCTTACAGTC	double	rC:dC_rA:dG	5_17	21	MM	592	286	419	68	0	0	193
GGTGCTGTTGATCTTACAATCTTTTTTGAAT	GGTGCTGTTGATCTTACAATC	GGTGGTGTTGATCTTACAGTC	double	rC:dC_rA:dC	5_19	21	MM	581	170	965	110	35	0	1
GGTGCTGTTGATCTTACACTCCGTTTTTTGA	GGTGCTGTTGATCTTACACTCCG	GGTGGTGTTGATCTTACAGTCCG	double	rC:dC_rC:dC	5_19	23	MM	886	620	382	1	71	23	77
GGTGCTGTTGATCTTACAGTCCGTTTTTTGA	GGTGCTGTTGATCTTACAGTCCG	GGTGGTGTTGATCTTACAGTCCG	single	rC:dC	5	23	MM	664	300	175	112	76	18	57
GGTGCTGTTGATCTTACAGTCCTTTTTTGAA	GGTGCTGTTGATCTTACAGTCC	GGTGGTGTTGATCTTACAGTCC	single	rC:dC	5	22	MM	596	111	221	110	29	62	0
GGTGCTGTTGATCTTACAGTCTTTTTTGAAT	GGTGCTGTTGATCTTACAGTC	GGTGGTGTTGATCTTACAGTC	single	rC:dC	5	21	MM	693	289	397	156	111	32	0
GGTGCTGTTGATCTTACAGTCTTTTTTTGAA	GGTGCTGTTGATCTTACAGTCT	GGTGGTGTTGATCTTACAGTCC	double	rC:dC_rU:dG	5_22	22	MM	552	191	558	20	37	78	47
GGTGCTGTTGATCTTACAGTTTTTTTGAATT	GGTGCTGTTGATCTTACAGT	GGTGGTGTTGATCTTACAGT	single	rC:dC	5	20	MM	761	900	415	157	9	100	49
GGTGCTGTTGATCTTACAGTTTTTTTTGAAT	GGTGCTGTTGATCTTACAGTT	GGTGGTGTTGATCTTACAGTC	double	rC:dC_rU:dG	5_21	21	MM	482	275	620	5	112	1	0
GGTGCTGTTGATCTTAGAGTCCTTTTTTGAA	GGTGCTGTTGATCTTAGAGTCC	GGTGGTGTTGATCTTACAGTCC	double	rC:dC_rG:dG	5_17	22	MM	589	190	293	22	0	0	21
GGTGCTTAGCCAAATACACAGTGTTTTTTGA	GGTGCTTAGCCAAATACACAGTG	GGTACTTAGCCAAATACACAGTG	single	rG:dT	4	23	MM	426	227	381	104	142	62	1
GGTGCTTAGCCAAATACACATTTTTTGAATT	GGTGCTTAGCCAAATACACA	GGTACTTAGCCAAATACACA	single	rG:dT	4	20	MM	459	439	338	161	19	26	55
GGTGGAAACCTGCAAACAGGCTTTTTTGAAT	GGTGGAAACCTGCAAACAGGC	GCTGGAAGCCTGCAAACAGGC	double	rG:dG_rA:dC	2_8	21	MM	425	253	156	30	0	22	63
GGTGGAAGCCTCCAAACAGGCACTTTTTTGA	GGTGGAAGCCTCCAAACAGGCAC	GCTGGAAGCCTGCAAACAGGCAC	double	rG:dG_rC:dC	2_12	23	MM	329	106	102	18	24	43	69
GGTGGAAGCCTCCAAACAGGTTTTTTGAATT	GGTGGAAGCCTCCAAACAGG	GCTGGAAGCCTGCAAACAGG	double	rG:dG_rC:dC	2_12	20	MM	420	287	116	43	30	65	80
GGTGGAAGCCTGCAAACAGGCACTTTTTTGA	GGTGGAAGCCTGCAAACAGGCAC	GCTGGAAGCCTGCAAACAGGCAC	single	rG:dG	2	23	MM	367	77	125	2	58	0	91
GGTGGAAGCCTGCAAACAGGCTTTTTTGAAT	GGTGGAAGCCTGCAAACAGGC	GCTGGAAGCCTGCAAACAGGC	single	rG:dG	2	21	MM	328	269	144	31	1	0	5
GGTGGAAGCCTGCAAACAGGTTTTTTGAATT	GGTGGAAGCCTGCAAACAGG	GCTGGAAGCCTGCAAACAGG	single	rG:dG	2	20	MM	426	226	295	1	47	66	2
GGTGGAATGACTGGTTTCCACTTTTTTGAAT	GGTGGAATGACTGGTTTCCAC	GGTGGTATGACTGGTTTCCAC	single	rA:dA	6	21	MM	439	109	230	11	1	0	35
GGTGGAATGACTGGTTTCTACTTTTTTGAAT	GGTGGAATGACTGGTTTCTAC	GGTGGTATGACTGGTTTCCAC	double	rA:dA_rU:dG	6_19	21	MM	441	45	339	0	27	8	56
GGTGGAATGATTGGTTTCCACTTTTTTGAAT	GGTGGAATGATTGGTTTCCAC	GGTGGTATGACTGGTTTCCAC	double	rA:dA_rU:dG	6_11	21	MM	387	127	167	0	1	0	1
GGTGGAGAGTACCCTGAAATATTTTTTTTGA	GGTGGAGAGTACCCTGAAATATT	GGTGAAGAGTACCCTGAAGTATT	double	rG:dT_rA:dC	5_19	23	MM	274	17	78	0	2	0	27
GGTGGAGAGTACCCTGAAGTATTTTTTTTGA	GGTGGAGAGTACCCTGAAGTATT	GGTGAAGAGTACCCTGAAGTATT	single	rG:dT	5	23	MM	211	1	2	0	0	0	0
GGTGGAGAGTACCCTGAGGTATTTTTTTTGA	GGTGGAGAGTACCCTGAGGTATT	GGTGAAGAGTACCCTGAAGTATT	double	rG:dT_rG:dT	5_18	23	MM	265	0	1	0	0	0	0
GGTGGAGCAGGAGGTCCGGAAGTTTTTTGAA	GGTGGAGCAGGAGGTCCGGAAG	GGTGGTGCAGGAGGTCCGGAGG	double	rA:dA_rA:dC	6_21	22	MM	460	225	347	2	98	73	0
GGTGGAGCAGGAGGTCCGGAGGTTTTTTGAA	GGTGGAGCAGGAGGTCCGGAGG	GGTGGTGCAGGAGGTCCGGAGG	single	rA:dA	6	22	MM	588	70	440	136	552	108	46
GGTGGAGCAGGATGTCCGGAGGTTTTTTGAA	GGTGGAGCAGGATGTCCGGAGG	GGTGGTGCAGGAGGTCCGGAGG	double	rA:dA_rU:dC	6_13	22	MM	435	290	375	17	27	58	0
GGTGGAGCCGGAGGTCCGGAGGTTTTTTGAA	GGTGGAGCCGGAGGTCCGGAGG	GGTGGTGCAGGAGGTCCGGAGG	double	rA:dA_rC:dT	6_9	22	MM	325	57	92	0	0	0	61
GGTGGAGGCCTGCAAACAGGTTTTTTGAATT	GGTGGAGGCCTGCAAACAGG	GCTGGAAGCCTGCAAACAGG	double	rG:dG_rG:dT	2_7	20	MM	416	339	509	933	0	2	53
GGTGGAGTTGAACTTACAGTCCTTTTTTGAA	GGTGGAGTTGAACTTACAGTCC	GGTGGTGTTGATCTTACAGTCC	double	rA:dA_rA:dA	6_12	22	MM	615	346	38	110	112	60	1
GGTGGAGTTGAACTTACAGTTTTTTTGAATT	GGTGGAGTTGAACTTACAGT	GGTGGTGTTGATCTTACAGT	double	rA:dA_rA:dA	6_12	20	MM	537	334	244	54	7	0	60
GGTGGAGTTGATCCTACAGTCTTTTTTGAAT	GGTGGAGTTGATCCTACAGTC	GGTGGTGTTGATCTTACAGTC	double	rA:dA_rC:dA	6_14	21	MM	444	120	115	0	2	0	1
GGTGGAGTTGATCGTACAGTCCGTTTTTTGA	GGTGGAGTTGATCGTACAGTCCG	GGTGGTGTTGATCTTACAGTCCG	double	rA:dA_rG:dA	6_14	23	MM	797	352	404	599	2	126	75
GGTGGAGTTGATCTTACAATCCGTTTTTTGA	GGTGGAGTTGATCTTACAATCCG	GGTGGTGTTGATCTTACAGTCCG	double	rA:dA_rA:dC	6_19	23	MM	492	122	286	117	1	0	0
GGTGGAGTTGATCTTACAGCCCGTTTTTTGA	GGTGGAGTTGATCTTACAGCCCG	GGTGGTGTTGATCTTACAGTCCG	double	rA:dA_rC:dA	6_20	23	MM	484	290	302	93	90	0	3
GGTGGAGTTGATCTTACAGTCAGTTTTTTGA	GGTGGAGTTGATCTTACAGTCAG	GGTGGTGTTGATCTTACAGTCCG	double	rA:dA_rA:dG	6_22	23	MM	608	104	438	35	70	0	3
GGTGGAGTTGATCTTACAGTCCGTTTTTTGA	GGTGGAGTTGATCTTACAGTCCG	GGTGGTGTTGATCTTACAGTCCG	single	rA:dA	6	23	MM	1000	317	834	154	112	50	54
GGTGGAGTTGATCTTACAGTCCTTTTTTGAA	GGTGGAGTTGATCTTACAGTCC	GGTGGTGTTGATCTTACAGTCC	single	rA:dA	6	22	MM	511	73	347	60	28	65	149
GGTGGAGTTGATCTTACAGTCTTTTTTGAAT	GGTGGAGTTGATCTTACAGTC	GGTGGTGTTGATCTTACAGTC	single	rA:dA	6	21	MM	673	396	333	39	69	86	62
GGTGGAGTTGATCTTACAGTTTTTTTGAATT	GGTGGAGTTGATCTTACAGT	GGTGGTGTTGATCTTACAGT	single	rA:dA	6	20	MM	774	377	310	35	15	0	110
GGTGGAGTTGATCTTACAGTTTTTTTTGAAT	GGTGGAGTTGATCTTACAGTT	GGTGGTGTTGATCTTACAGTC	double	rA:dA_rU:dG	6_21	21	MM	371	151	147	74	82	22	113
GGTGGAGTTGATCTTAGAGTCCGTTTTTTGA	GGTGGAGTTGATCTTAGAGTCCG	GGTGGTGTTGATCTTACAGTCCG	double	rA:dA_rG:dG	6_17	23	MM	613	48	272	56	0	66	1
GGTGGATTAGCAAACGAGTGCCTTTTTTTGA	GGTGGATTAGCAAACGAGTGCCT	GGTGTATTAGCAAACGAGTGTCT	double	rG:dA_rC:dA	5_21	23	MM	264	9	189	0	1	0	28
GGTGGATTAGCAAACGAGTGTCTTTTTTTGA	GGTGGATTAGCAAACGAGTGTCT	GGTGTATTAGCAAACGAGTGTCT	single	rG:dA	5	23	MM	341	1	253	0	39	0	54
GGTGGCATGAATGGTTTCCACTTTTTTGAAT	GGTGGCATGAATGGTTTCCAC	GGTGGTATGACTGGTTTCCAC	double	rC:dA_rA:dG	6_11	21	MM	370	0	84	26	0	21	1
GGTGGCATGACTCGTTTCCACTTTTTTGAAT	GGTGGCATGACTCGTTTCCAC	GGTGGTATGACTGGTTTCCAC	double	rC:dA_rC:dC	6_13	21	MM	518	203	344	48	41	66	32
GGTGGCATGACTGGTTTCCACTTTTTTGAAT	GGTGGCATGACTGGTTTCCAC	GGTGGTATGACTGGTTTCCAC	single	rC:dA	6	21	MM	483	130	494	68	200	22	24
GGTGGCCAAGGCGAGTGGATCATTTTTTGAA	GGTGGCCAAGGCGAGTGGATCA	GGAGGCCAAGGCGAGTGGATCA	single	rU:dT	3	22	MM	389	0	39	7	85	0	0
GGTGGCCAAGGCGAGTGGATTTTTTTGAATT	GGTGGCCAAGGCGAGTGGAT	GGAGGCCAAGGCGAGTGGAT	single	rU:dT	3	20	MM	518	0	1	0	0	0	0
GGTGGCCCACGTGGCAGACCTTTTTTGAATT	GGTGGCCCACGTGGCAGACC	GGACGCCCACGTGGCAGACC	double	rU:dT_rG:dG	3_4	20	MM	312	77	95	0	57	41	70
GGTGGCGATGATCTTACAGTTTTTTTGAATT	GGTGGCGATGATCTTACAGT	GGTGGTGTTGATCTTACAGT	double	rC:dA_rA:dA	6_8	20	MM	729	499	376	46	6	65	46
GGTGGCGCAGGAGGTCCGAAGGTTTTTTGAA	GGTGGCGCAGGAGGTCCGAAGG	GGTGGTGCAGGAGGTCCGGAGG	double	rC:dA_rA:dC	6_19	22	MM	472	148	229	29	0	0	39
GGTGGCGCAGGAGGTCCGGAGGTTTTTTGAA	GGTGGCGCAGGAGGTCCGGAGG	GGTGGTGCAGGAGGTCCGGAGG	single	rC:dA	6	22	MM	622	352	473	158	59	60	69
GGTGGCGCATGAGGTCCGGAGGTTTTTTGAA	GGTGGCGCATGAGGTCCGGAGG	GGTGGTGCAGGAGGTCCGGAGG	double	rC:dA_rU:dC	6_10	22	MM	598	134	172	23	12	156	51
GGTGGCGTGGATCTTACAGTCTTTTTTGAAT	GGTGGCGTGGATCTTACAGTC	GGTGGTGTTGATCTTACAGTC	double	rC:dA_rG:dA	6_9	21	MM	662	219	377	144	2	135	1
GGTGGCGTTGATCTTACAGTCCGTTTTTTGA	GGTGGCGTTGATCTTACAGTCCG	GGTGGTGTTGATCTTACAGTCCG	single	rC:dA	6	23	MM	654	401	119	65	104	38	148
GGTGGCGTTGATCTTACAGTCCTTTTTTGAA	GGTGGCGTTGATCTTACAGTCC	GGTGGTGTTGATCTTACAGTCC	single	rC:dA	6	22	MM	888	152	485	100	145	217	92
GGTGGCGTTGATCTTACAGTCGGTTTTTTGA	GGTGGCGTTGATCTTACAGTCGG	GGTGGTGTTGATCTTACAGTCCG	double	rC:dA_rG:dG	6_22	23	MM	558	152	265	175	122	16	0
GGTGGCGTTGATCTTACAGTCTTTTTTGAAT	GGTGGCGTTGATCTTACAGTC	GGTGGTGTTGATCTTACAGTC	single	rC:dA	6	21	MM	986	551	460	282	112	98	93
GGTGGCGTTGATCTTACAGTTTTTTTGAATT	GGTGGCGTTGATCTTACAGT	GGTGGTGTTGATCTTACAGT	single	rC:dA	6	20	MM	879	344	364	275	108	0	30
GGTGGGAGCCTGCAAACAGGCACTTTTTTGA	GGTGGGAGCCTGCAAACAGGCAC	GCTGGAAGCCTGCAAACAGGCAC	double	rG:dG_rG:dT	2_6	23	MM	366	145	125	28	0	34	0
GGTGGGATGACTGGTTTCCACTTTTTTGAAT	GGTGGGATGACTGGTTTCCAC	GGTGGTATGACTGGTTTCCAC	single	rG:dA	6	21	MM	421	71	258	29	17	50	39
GGTGGGGCAGGAGGTCCGGAGGTTTTTTGAA	GGTGGGGCAGGAGGTCCGGAGG	GGTGGTGCAGGAGGTCCGGAGG	single	rG:dA	6	22	MM	649	378	270	46	3	97	75
GGTGGGGCAGGATGTCCGGAGGTTTTTTGAA	GGTGGGGCAGGATGTCCGGAGG	GGTGGTGCAGGAGGTCCGGAGG	double	rG:dA_rU:dC	6_13	22	MM	617	216	612	27	28	25	34
GGTGGGGTTGATCTTACAGATTTTTTGAATT	GGTGGGGTTGATCTTACAGA	GGTGGTGTTGATCTTACAGT	double	rG:dA_rA:dA	6_20	20	MM	531	406	566	5	14	119	154
GGTGGGGTTGATCTTACAGTACTTTTTTGAA	GGTGGGGTTGATCTTACAGTAC	GGTGGTGTTGATCTTACAGTCC	double	rG:dA_rA:dG	6_21	22	MM	657	253	396	3	8	152	74
GGTGGGGTTGATCTTACAGTCCGTTTTTTGA	GGTGGGGTTGATCTTACAGTCCG	GGTGGTGTTGATCTTACAGTCCG	single	rG:dA	6	23	MM	693	164	397	63	100	60	38
GGTGGGGTTGATCTTACAGTCCTTTTTTGAA	GGTGGGGTTGATCTTACAGTCC	GGTGGTGTTGATCTTACAGTCC	single	rG:dA	6	22	MM	697	242	329	71	71	59	256
GGTGGGGTTGATCTTACAGTCTTTTTTGAAT	GGTGGGGTTGATCTTACAGTC	GGTGGTGTTGATCTTACAGTC	single	rG:dA	6	21	MM	641	185	256	24	104	182	0
GGTGGGGTTGATCTTACAGTTTTTTTGAATT	GGTGGGGTTGATCTTACAGT	GGTGGTGTTGATCTTACAGT	single	rG:dA	6	20	MM	585	298	459	57	145	113	40
GGTGGTAAGACTGGTTTCCACTTTTTTGAAT	GGTGGTAAGACTGGTTTCCAC	GGTGGTATGACTGGTTTCCAC	single	rA:dA	8	21	MM	607	262	252	0	51	27	211
GGTGGTACAGGAGGTCCCGAGGTTTTTTGAA	GGTGGTACAGGAGGTCCCGAGG	GGTGGTGCAGGAGGTCCGGAGG	double	rA:dC_rC:dC	7_18	22	MM	400	207	299	28	16	126	0
GGTGGTACAGGAGGTCCGCAGGTTTTTTGAA	GGTGGTACAGGAGGTCCGCAGG	GGTGGTGCAGGAGGTCCGGAGG	double	rA:dC_rC:dC	7_19	22	MM	461	301	469	28	40	0	90
GGTGGTACAGGAGGTCCGGAGGTTTTTTGAA	GGTGGTACAGGAGGTCCGGAGG	GGTGGTGCAGGAGGTCCGGAGG	single	rA:dC	7	22	MM	482	79	14	91	4	38	1
GGTGGTACAGGATGTCCGGAGGTTTTTTGAA	GGTGGTACAGGATGTCCGGAGG	GGTGGTGCAGGAGGTCCGGAGG	double	rA:dC_rU:dC	7_13	22	MM	588	238	424	79	0	11	163
GGTGGTACGACTGGTTTCCACTTTTTTGAAT	GGTGGTACGACTGGTTTCCAC	GGTGGTATGACTGGTTTCCAC	single	rC:dA	8	21	MM	460	131	541	543	32	14	75
GGTGGTACTACTGGTTTCCACTTTTTTGAAT	GGTGGTACTACTGGTTTCCAC	GGTGGTATGACTGGTTTCCAC	double	rC:dA_rU:dC	8_9	21	MM	281	53	98	57	32	0	22
GGTGGTAGGACTGGTTTCCACTTTTTTGAAT	GGTGGTAGGACTGGTTTCCAC	GGTGGTATGACTGGTTTCCAC	single	rG:dA	8	21	MM	418	221	304	11	14	23	1
GGTGGTAGGCCTGGTTTCCACTTTTTTGAAT	GGTGGTAGGCCTGGTTTCCAC	GGTGGTATGACTGGTTTCCAC	double	rG:dA_rC:dT	8_10	21	MM	512	195	174	21	25	77	32
GGTGGTATAACTGGTTTCCACTTTTTTGAAT	GGTGGTATAACTGGTTTCCAC	GGTGGTATGACTGGTTTCCAC	single	rA:dC	9	21	MM	451	6	346	28	0	45	50
GGTGGTATCACTGGTTCCCACTTTTTTGAAT	GGTGGTATCACTGGTTCCCAC	GGTGGTATGACTGGTTTCCAC	double	rC:dC_rC:dA	9_17	21	MM	523	352	288	53	0	46	1
GGTGGTATCACTGGTTTCCACTTTTTTGAAT	GGTGGTATCACTGGTTTCCAC	GGTGGTATGACTGGTTTCCAC	single	rC:dC	9	21	MM	338	60	214	1	18	0	45
GGTGGTATCATTGGTTTCCACTTTTTTGAAT	GGTGGTATCATTGGTTTCCAC	GGTGGTATGACTGGTTTCCAC	double	rC:dC_rU:dG	9_11	21	MM	375	147	460	0	61	96	0
GGTGGTATCGATCTTACAGTCCTTTTTTGAA	GGTGGTATCGATCTTACAGTCC	GGTGGTGTTGATCTTACAGTCC	double	rA:dC_rC:dA	7_9	22	MM	638	179	221	2	2	32	0
GGTGGTATGAATGGTTTCCACTTTTTTGAAT	GGTGGTATGAATGGTTTCCAC	GGTGGTATGACTGGTTTCCAC	single	rA:dG	11	21	MM	266	1	85	0	0	31	0
GGTGGTATGACAGCTTTCCACTTTTTTGAAT	GGTGGTATGACAGCTTTCCAC	GGTGGTATGACTGGTTTCCAC	double	rA:dA_rC:dC	12_14	21	MM	443	510	129	78	99	0	0
GGTGGTATGACAGGTTTCCACTTTTTTGAAT	GGTGGTATGACAGGTTTCCAC	GGTGGTATGACTGGTTTCCAC	single	rA:dA	12	21	MM	198	45	31	5	0	52	0
GGTGGTATGACCGCTTTCCACTTTTTTGAAT	GGTGGTATGACCGCTTTCCAC	GGTGGTATGACTGGTTTCCAC	double	rC:dA_rC:dC	12_14	21	MM	442	177	173	32	0	24	0
GGTGGTATGACCGGTTTCCACTTTTTTGAAT	GGTGGTATGACCGGTTTCCAC	GGTGGTATGACTGGTTTCCAC	single	rC:dA	12	21	MM	451	186	139	0	52	86	81
GGTGGTATGACGGGTTCCCACTTTTTTGAAT	GGTGGTATGACGGGTTCCCAC	GGTGGTATGACTGGTTTCCAC	double	rG:dA_rC:dA	12_17	21	MM	544	423	537	63	123	69	68
GGTGGTATGACGGGTTTCCACTTTTTTGAAT	GGTGGTATGACGGGTTTCCAC	GGTGGTATGACTGGTTTCCAC	single	rG:dA	12	21	MM	409	104	461	2121	11	59	3
GGTGGTATGACTAGATTCCACTTTTTTGAAT	GGTGGTATGACTAGATTCCAC	GGTGGTATGACTGGTTTCCAC	double	rA:dC_rA:dA	13_15	21	MM	508	181	358	19	1	24	66
GGTGGTATGACTAGTTTCCACTTTTTTGAAT	GGTGGTATGACTAGTTTCCAC	GGTGGTATGACTGGTTTCCAC	single	rA:dC	13	21	MM	352	10	145	2388	55	0	46
GGTGGTATGACTCGTATCCACTTTTTTGAAT	GGTGGTATGACTCGTATCCAC	GGTGGTATGACTGGTTTCCAC	double	rC:dC_rA:dA	13_16	21	MM	356	170	39	112	18	0	0
GGTGGTATGACTCGTTTCCACTTTTTTGAAT	GGTGGTATGACTCGTTTCCAC	GGTGGTATGACTGGTTTCCAC	single	rC:dC	13	21	MM	465	82	518	56	3	54	3
GGTGGTATGACTGAGTTCCACTTTTTTGAAT	GGTGGTATGACTGAGTTCCAC	GGTGGTATGACTGGTTTCCAC	double	rA:dC_rG:dA	14_15	21	MM	423	440	368	273	3	72	36
GGTGGTATGACTGATTTCCACTTTTTTGAAT	GGTGGTATGACTGATTTCCAC	GGTGGTATGACTGGTTTCCAC	single	rA:dC	14	21	MM	434	188	114	1	28	25	64
GGTGGTATGACTGATTTCGACTTTTTTGAAT	GGTGGTATGACTGATTTCGAC	GGTGGTATGACTGGTTTCCAC	double	rA:dC_rG:dG	14_19	21	MM	714	303	325	31	39	0	83
GGTGGTATGACTGCTTTCCACTTTTTTGAAT	GGTGGTATGACTGCTTTCCAC	GGTGGTATGACTGGTTTCCAC	single	rC:dC	14	21	MM	375	342	253	115	2	11	130
GGTGGTATGACTGGATTCCACTTTTTTGAAT	GGTGGTATGACTGGATTCCAC	GGTGGTATGACTGGTTTCCAC	single	rA:dA	15	21	MM	461	263	448	50	35	65	3
GGTGGTATGACTGGCTTCCACTTTTTTGAAT	GGTGGTATGACTGGCTTCCAC	GGTGGTATGACTGGTTTCCAC	single	rC:dA	15	21	MM	563	247	74	0	47	65	52
GGTGGTATGACTGGGTTCCACTTTTTTGAAT	GGTGGTATGACTGGGTTCCAC	GGTGGTATGACTGGTTTCCAC	single	rG:dA	15	21	MM	495	282	125	3	129	133	93
GGTGGTATGACTGGGTTCCTCTTTTTTGAAT	GGTGGTATGACTGGGTTCCTC	GGTGGTATGACTGGTTTCCAC	double	rG:dA_rU:dT	15_20	21	MM	572	245	241	25	64	0	0
GGTGGTATGACTGGTATCCACTTTTTTGAAT	GGTGGTATGACTGGTATCCAC	GGTGGTATGACTGGTTTCCAC	single	rA:dA	16	21	MM	490	279	20	0	13	0	28
GGTGGTATGACTGGTCCCCACTTTTTTGAAT	GGTGGTATGACTGGTCCCCAC	GGTGGTATGACTGGTTTCCAC	double	rC:dA_rC:dA	16_17	21	MM	396	285	38	1	34	38	59
GGTGGTATGACTGGTCTCCACTTTTTTGAAT	GGTGGTATGACTGGTCTCCAC	GGTGGTATGACTGGTTTCCAC	single	rC:dA	16	21	MM	509	240	277	23	59	69	40
GGTGGTATGACTGGTCTCCATTTTTTTGAAT	GGTGGTATGACTGGTCTCCAT	GGTGGTATGACTGGTTTCCAC	double	rC:dA_rU:dG	16_21	21	MM	475	147	198	35	27	37	57
GGTGGTATGACTGGTGTCCACTTTTTTGAAT	GGTGGTATGACTGGTGTCCAC	GGTGGTATGACTGGTTTCCAC	single	rG:dA	16	21	MM	540	278	280	108	64	32	119
GGTGGTATGACTGGTTACCACTTTTTTGAAT	GGTGGTATGACTGGTTACCAC	GGTGGTATGACTGGTTTCCAC	single	rA:dA	17	21	MM	429	162	287	133	25	59	1
GGTGGTATGACTGGTTCCCACTTTTTTGAAT	GGTGGTATGACTGGTTCCCAC	GGTGGTATGACTGGTTTCCAC	single	rC:dA	17	21	MM	463	1	91	118	0	135	105
GGTGGTATGACTGGTTGACACTTTTTTGAAT	GGTGGTATGACTGGTTGACAC	GGTGGTATGACTGGTTTCCAC	double	rG:dA_rA:dG	17_18	21	MM	343	425	275	160	79	0	38
GGTGGTATGACTGGTTGCCACTTTTTTGAAT	GGTGGTATGACTGGTTGCCAC	GGTGGTATGACTGGTTTCCAC	single	rG:dA	17	21	MM	578	268	196	4	47	33	1
GGTGGTATGACTGGTTTACACTTTTTTGAAT	GGTGGTATGACTGGTTTACAC	GGTGGTATGACTGGTTTCCAC	single	rA:dG	18	21	MM	475	355	330	62	51	52	0
GGTGGTATGACTGGTTTCAACTTTTTTGAAT	GGTGGTATGACTGGTTTCAAC	GGTGGTATGACTGGTTTCCAC	single	rA:dG	19	21	MM	539	152	63	93	0	30	36
GGTGGTATGACTGGTTTCCAATTTTTTGAAT	GGTGGTATGACTGGTTTCCAA	GGTGGTATGACTGGTTTCCAC	single	rA:dG	21	21	MM	463	11	0	0	0	0	0
GGTGGTATGACTGGTTTCCAGTTTTTTGAAT	GGTGGTATGACTGGTTTCCAG	GGTGGTATGACTGGTTTCCAC	single	rG:dG	21	21	MM	491	0	1	7	0	1	0
GGTGGTATGACTGGTTTCCATTTTTTTGAAT	GGTGGTATGACTGGTTTCCAT	GGTGGTATGACTGGTTTCCAC	single	rU:dG	21	21	MM	429	2	0	39	1	0	0
GGTGGTATGACTGGTTTCCCCTTTTTTGAAT	GGTGGTATGACTGGTTTCCCC	GGTGGTATGACTGGTTTCCAC	single	rC:dT	20	21	MM	545	1	0	0	0	0	9
GGTGGTATGACTGGTTTCCGCTTTTTTGAAT	GGTGGTATGACTGGTTTCCGC	GGTGGTATGACTGGTTTCCAC	single	rG:dT	20	21	MM	494	0	46	0	0	0	0
GGTGGTATGACTGGTTTCCTCTTTTTTGAAT	GGTGGTATGACTGGTTTCCTC	GGTGGTATGACTGGTTTCCAC	single	rU:dT	20	21	MM	566	13	31	0	0	0	0
GGTGGTATGACTGGTTTCGACTTTTTTGAAT	GGTGGTATGACTGGTTTCGAC	GGTGGTATGACTGGTTTCCAC	single	rG:dG	19	21	MM	331	16	15	26	14	2	0
GGTGGTATGACTGGTTTCTACTTTTTTGAAT	GGTGGTATGACTGGTTTCTAC	GGTGGTATGACTGGTTTCCAC	single	rU:dG	19	21	MM	412	0	17	40	0	0	0
GGTGGTATGACTGGTTTGCACTTTTTTGAAT	GGTGGTATGACTGGTTTGCAC	GGTGGTATGACTGGTTTCCAC	single	rG:dG	18	21	MM	439	2	217	19	3	54	103
GGTGGTATGACTGGTTTGCTCTTTTTTGAAT	GGTGGTATGACTGGTTTGCTC	GGTGGTATGACTGGTTTCCAC	double	rG:dG_rU:dT	18_20	21	MM	553	544	457	0	47	95	2
GGTGGTATGACTGGTTTTCACTTTTTTGAAT	GGTGGTATGACTGGTTTTCAC	GGTGGTATGACTGGTTTCCAC	single	rU:dG	18	21	MM	485	66	0	55	0	69	104
GGTGGTATGACTGTTTTCCACTTTTTTGAAT	GGTGGTATGACTGTTTTCCAC	GGTGGTATGACTGGTTTCCAC	single	rU:dC	14	21	MM	390	110	282	38	64	1	78
GGTGGTATGACTTATTTCCACTTTTTTGAAT	GGTGGTATGACTTATTTCCAC	GGTGGTATGACTGGTTTCCAC	double	rU:dC_rA:dC	13_14	21	MM	340	251	279	1	2	61	0
GGTGGTATGACTTGTTTCCACTTTTTTGAAT	GGTGGTATGACTTGTTTCCAC	GGTGGTATGACTGGTTTCCAC	single	rU:dC	13	21	MM	351	42	74	66	0	130	0
GGTGGTATGACTTGTTTCCTCTTTTTTGAAT	GGTGGTATGACTTGTTTCCTC	GGTGGTATGACTGGTTTCCAC	double	rU:dC_rU:dT	13_20	21	MM	509	226	226	126	36	15	0
GGTGGTATGAGTGGTTCCCACTTTTTTGAAT	GGTGGTATGAGTGGTTCCCAC	GGTGGTATGACTGGTTTCCAC	double	rG:dG_rC:dA	11_17	21	MM	546	396	358	48	29	51	72
GGTGGTATGAGTGGTTTCCACTTTTTTGAAT	GGTGGTATGAGTGGTTTCCAC	GGTGGTATGACTGGTTTCCAC	single	rG:dG	11	21	MM	499	441	71	98	0	0	14
GGTGGTATGAGTTGTTTCCACTTTTTTGAAT	GGTGGTATGAGTTGTTTCCAC	GGTGGTATGACTGGTTTCCAC	double	rG:dG_rU:dC	11_13	21	MM	361	144	122	0	0	39	0
GGTGGTATGATAGGTTTCCACTTTTTTGAAT	GGTGGTATGATAGGTTTCCAC	GGTGGTATGACTGGTTTCCAC	double	rU:dG_rA:dA	11_12	21	MM	310	65	276	49	28	35	0
GGTGGTATGATTGGTTTCCACTTTTTTGAAT	GGTGGTATGATTGGTTTCCAC	GGTGGTATGACTGGTTTCCAC	single	rU:dG	11	21	MM	503	337	347	17	1	70	24
GGTGGTATGCCGGGTTTCCACTTTTTTGAAT	GGTGGTATGCCGGGTTTCCAC	GGTGGTATGACTGGTTTCCAC	double	rC:dT_rG:dA	10_12	21	MM	385	373	23	7	1	0	57
GGTGGTATGCCTGGTTTCCACTTTTTTGAAT	GGTGGTATGCCTGGTTTCCAC	GGTGGTATGACTGGTTTCCAC	single	rC:dT	10	21	MM	566	133	215	131	0	75	61
GGTGGTATGGCTGGGTTCCACTTTTTTGAAT	GGTGGTATGGCTGGGTTCCAC	GGTGGTATGACTGGTTTCCAC	double	rG:dT_rG:dA	10_15	21	MM	398	252	390	76	26	75	35
GGTGGTATGGCTGGTTTCCACTTTTTTGAAT	GGTGGTATGGCTGGTTTCCAC	GGTGGTATGACTGGTTTCCAC	single	rG:dT	10	21	MM	321	48	48	45	2	0	1
GGTGGTATGTCTGGTTTCCACTTTTTTGAAT	GGTGGTATGTCTGGTTTCCAC	GGTGGTATGACTGGTTTCCAC	single	rU:dT	10	21	MM	485	100	80	22	25	61	22
GGTGGTATTACTGGTTTCCACTTTTTTGAAT	GGTGGTATTACTGGTTTCCAC	GGTGGTATGACTGGTTTCCAC	single	rU:dC	9	21	MM	404	98	397	0	0	14	96
GGTGGTATTGATATTACAGTCCGTTTTTTGA	GGTGGTATTGATATTACAGTCCG	GGTGGTGTTGATCTTACAGTCCG	double	rA:dC_rA:dG	7_13	23	MM	370	176	51	0	47	0	20
GGTGGTATTGATCGTACAGTCCTTTTTTGAA	GGTGGTATTGATCGTACAGTCC	GGTGGTGTTGATCTTACAGTCC	double	rA:dC_rG:dA	7_14	22	MM	570	175	244	67	58	68	90
GGTGGTATTGATCTTACAGACTTTTTTGAAT	GGTGGTATTGATCTTACAGAC	GGTGGTGTTGATCTTACAGTC	double	rA:dC_rA:dA	7_20	21	MM	588	198	353	10	4	1	125
GGTGGTATTGATCTTACAGTCCGTTTTTTGA	GGTGGTATTGATCTTACAGTCCG	GGTGGTGTTGATCTTACAGTCCG	single	rA:dC	7	23	MM	586	302	174	66	57	73	72
GGTGGTATTGATCTTACAGTCCTTTTTTGAA	GGTGGTATTGATCTTACAGTCC	GGTGGTGTTGATCTTACAGTCC	single	rA:dC	7	22	MM	549	230	247	46	23	136	88
GGTGGTATTGATCTTACAGTCTTTTTTGAAT	GGTGGTATTGATCTTACAGTC	GGTGGTGTTGATCTTACAGTC	single	rA:dC	7	21	MM	614	290	164	113	62	82	111
GGTGGTATTGATCTTACAGTTTTTTTGAATT	GGTGGTATTGATCTTACAGT	GGTGGTGTTGATCTTACAGT	single	rA:dC	7	20	MM	508	443	474	85	68	34	69
GGTGGTATTGATCTTAGAGTTTTTTTGAATT	GGTGGTATTGATCTTAGAGT	GGTGGTGTTGATCTTACAGT	double	rA:dC_rG:dG	7_17	20	MM	348	101	129	69	34	48	0
GGTGGTATTGATCTTCCAGTCCGTTTTTTGA	GGTGGTATTGATCTTCCAGTCCG	GGTGGTGTTGATCTTACAGTCCG	double	rA:dC_rC:dT	7_16	23	MM	546	121	94	43	0	69	41
GGTGGTATTGCTCTTACAGTCCGTTTTTTGA	GGTGGTATTGCTCTTACAGTCCG	GGTGGTGTTGATCTTACAGTCCG	double	rA:dC_rC:dT	7_11	23	MM	488	213	263	18	1	27	53
GGTGGTCAGGCAGTATAATCCAATTTTTTGA	GGTGGTCAGGCAGTATAATCCAA	CTTGGTCAGGCAGTATAATCCAA	double	rG:dG_rG:dA	1_2	23	MM	281	136	78	32	0	2	155
GGTGGTCAGGCAGTATAATCCATTTTTTGAA	GGTGGTCAGGCAGTATAATCCA	CTTGGTCAGGCAGTATAATCCA	double	rG:dG_rG:dA	1_2	22	MM	302	266	252	78	54	48	40
GGTGGTCAGGCAGTATAATCTTTTTTGAATT	GGTGGTCAGGCAGTATAATC	CTTGGTCAGGCAGTATAATC	double	rG:dG_rG:dA	1_2	20	MM	410	510	113	131	35	21	0
GGTGGTCCAGGAGGTCCGGAGGTTTTTTGAA	GGTGGTCCAGGAGGTCCGGAGG	GGTGGTGCAGGAGGTCCGGAGG	single	rC:dC	7	22	MM	562	205	336	65	62	1	15
GGTGGTCCGACTGGTTTCCACTTTTTTGAAT	GGTGGTCCGACTGGTTTCCAC	GGTGGTATGACTGGTTTCCAC	double	rC:dT_rC:dA	7_8	21	MM	500	96	268	1	46	24	10
GGTGGTCGAGGAGGTCCGGAGGTTTTTTGAA	GGTGGTCGAGGAGGTCCGGAGG	GGTGGTGCAGGAGGTCCGGAGG	double	rC:dC_rG:dG	7_8	22	MM	612	117	777	34	91	88	0
GGTGGTCTGACTGGATTCCACTTTTTTGAAT	GGTGGTCTGACTGGATTCCAC	GGTGGTATGACTGGTTTCCAC	double	rC:dT_rA:dA	7_15	21	MM	267	194	186	19	1	56	50
GGTGGTCTGACTGGTTTCCACTTTTTTGAAT	GGTGGTCTGACTGGTTTCCAC	GGTGGTATGACTGGTTTCCAC	single	rC:dT	7	21	MM	342	133	462	1	71	43	11
GGTGGTCTTGAACTTACAGTTTTTTTGAATT	GGTGGTCTTGAACTTACAGT	GGTGGTGTTGATCTTACAGT	double	rC:dC_rA:dA	7_12	20	MM	575	351	436	0	0	0	0
GGTGGTCTTGACCTTACAGTTTTTTTGAATT	GGTGGTCTTGACCTTACAGT	GGTGGTGTTGATCTTACAGT	double	rC:dC_rC:dA	7_12	20	MM	647	217	214	30	7	0	117
GGTGGTCTTGATCTGACAGTCCGTTTTTTGA	GGTGGTCTTGATCTGACAGTCCG	GGTGGTGTTGATCTTACAGTCCG	double	rC:dC_rG:dA	7_15	23	MM	741	318	351	110	12	149	61
GGTGGTCTTGATCTTACAGCTTTTTTGAATT	GGTGGTCTTGATCTTACAGC	GGTGGTGTTGATCTTACAGT	double	rC:dC_rC:dA	7_20	20	MM	597	237	545	95	144	81	0
GGTGGTCTTGATCTTACAGGCTTTTTTGAAT	GGTGGTCTTGATCTTACAGGC	GGTGGTGTTGATCTTACAGTC	double	rC:dC_rG:dA	7_20	21	MM	596	174	656	21	85	132	50
GGTGGTCTTGATCTTACAGTCCGTTTTTTGA	GGTGGTCTTGATCTTACAGTCCG	GGTGGTGTTGATCTTACAGTCCG	single	rC:dC	7	23	MM	544	95	300	61	54	67	2
GGTGGTCTTGATCTTACAGTCCTTTTTTGAA	GGTGGTCTTGATCTTACAGTCC	GGTGGTGTTGATCTTACAGTCC	single	rC:dC	7	22	MM	506	887	105	66	14	0	3
GGTGGTCTTGATCTTACAGTCTTTTTTGAAT	GGTGGTCTTGATCTTACAGTC	GGTGGTGTTGATCTTACAGTC	single	rC:dC	7	21	MM	751	380	197	126	63	60	64
GGTGGTCTTGATCTTACAGTTTTTTTGAATT	GGTGGTCTTGATCTTACAGT	GGTGGTGTTGATCTTACAGT	single	rC:dC	7	20	MM	479	102	352	35	20	20	33
GGTGGTGAAGGAGGTCCGGAGGTTTTTTGAA	GGTGGTGAAGGAGGTCCGGAGG	GGTGGTGCAGGAGGTCCGGAGG	single	rA:dG	8	22	MM	570	198	375	158	5	47	146
GGTGGTGAAGGTGGTCCGGAGGTTTTTTGAA	GGTGGTGAAGGTGGTCCGGAGG	GGTGGTGCAGGAGGTCCGGAGG	double	rA:dG_rU:dT	8_12	22	MM	664	431	277	22	14	19	21
GGTGGTGACGGAGGTCCGGAGGTTTTTTGAA	GGTGGTGACGGAGGTCCGGAGG	GGTGGTGCAGGAGGTCCGGAGG	double	rA:dG_rC:dT	8_9	22	MM	725	208	732	78	17	4	49
GGTGGTGATGAACTTACAGTCTTTTTTGAAT	GGTGGTGATGAACTTACAGTC	GGTGGTGTTGATCTTACAGTC	double	rA:dA_rA:dA	8_12	21	MM	527	73	300	1483	29	84	97
GGTGGTGATGATCCTACAGTCTTTTTTGAAT	GGTGGTGATGATCCTACAGTC	GGTGGTGTTGATCTTACAGTC	double	rA:dA_rC:dA	8_14	21	MM	717	70	671	147	5	100	71
GGTGGTGATGATCTTACAGTCCGTTTTTTGA	GGTGGTGATGATCTTACAGTCCG	GGTGGTGTTGATCTTACAGTCCG	single	rA:dA	8	23	MM	1011	739	965	17	20	3	114
GGTGGTGATGATCTTACAGTCCTTTTTTGAA	GGTGGTGATGATCTTACAGTCC	GGTGGTGTTGATCTTACAGTCC	single	rA:dA	8	22	MM	772	106	457	2404	74	68	150
GGTGGTGATGATCTTACAGTCGGTTTTTTGA	GGTGGTGATGATCTTACAGTCGG	GGTGGTGTTGATCTTACAGTCCG	double	rA:dA_rG:dG	8_22	23	MM	871	236	280	53	7	144	0
GGTGGTGATGATCTTACAGTCTTTTTTGAAT	GGTGGTGATGATCTTACAGTC	GGTGGTGTTGATCTTACAGTC	single	rA:dA	8	21	MM	937	328	596	623	164	33	111
GGTGGTGATGATCTTACAGTGTTTTTTGAAT	GGTGGTGATGATCTTACAGTG	GGTGGTGTTGATCTTACAGTC	double	rA:dA_rG:dG	8_21	21	MM	765	453	271	17	107	1	109
GGTGGTGATGATCTTACAGTTTTTTTGAATT	GGTGGTGATGATCTTACAGT	GGTGGTGTTGATCTTACAGT	single	rA:dA	8	20	MM	805	267	475	121	10	106	2
GGTGGTGATGATCTTACGGTCCTTTTTTGAA	GGTGGTGATGATCTTACGGTCC	GGTGGTGTTGATCTTACAGTCC	double	rA:dA_rG:dT	8_18	22	MM	757	535	253	107	59	72	50
GGTGGTGATTATCTTACAGTCCTTTTTTGAA	GGTGGTGATTATCTTACAGTCC	GGTGGTGTTGATCTTACAGTCC	double	rA:dA_rU:dC	8_10	22	MM	681	293	490	1	86	46	57
GGTGGTGCAAGAGGTACGGAGGTTTTTTGAA	GGTGGTGCAAGAGGTACGGAGG	GGTGGTGCAGGAGGTCCGGAGG	double	rA:dC_rA:dG	10_16	22	MM	471	51	307	0	115	1148	1
GGTGGTGCAAGAGGTCCGGAGGTTTTTTGAA	GGTGGTGCAAGAGGTCCGGAGG	GGTGGTGCAGGAGGTCCGGAGG	single	rA:dC	10	22	MM	682	235	284	6	159	72	42
GGTGGTGCACGAGGTCCGGAGGTTTTTTGAA	GGTGGTGCACGAGGTCCGGAGG	GGTGGTGCAGGAGGTCCGGAGG	single	rC:dC	10	22	MM	829	439	115	35	49	2	53
GGTGGTGCAGAAGGTCCGGAGGTTTTTTGAA	GGTGGTGCAGAAGGTCCGGAGG	GGTGGTGCAGGAGGTCCGGAGG	single	rA:dC	11	22	MM	868	299	335	1415	437	0	205
GGTGGTGCAGCAGGTCCGGAGGTTTTTTGAA	GGTGGTGCAGCAGGTCCGGAGG	GGTGGTGCAGGAGGTCCGGAGG	single	rC:dC	11	22	MM	463	135	269	326	126	0	53
GGTGGTGCAGGAAGACCGGAGGTTTTTTGAA	GGTGGTGCAGGAAGACCGGAGG	GGTGGTGCAGGAGGTCCGGAGG	double	rA:dC_rA:dA	13_15	22	MM	615	212	224	88	180	19	1
GGTGGTGCAGGAAGTCCGCAGGTTTTTTGAA	GGTGGTGCAGGAAGTCCGCAGG	GGTGGTGCAGGAGGTCCGGAGG	double	rA:dC_rC:dC	13_19	22	MM	671	399	298	0	96	80	24
GGTGGTGCAGGAAGTCCGGAGGTTTTTTGAA	GGTGGTGCAGGAAGTCCGGAGG	GGTGGTGCAGGAGGTCCGGAGG	single	rA:dC	13	22	MM	747	226	199	3507	89	80	109
GGTGGTGCAGGACGTCCGGAAGTTTTTTGAA	GGTGGTGCAGGACGTCCGGAAG	GGTGGTGCAGGAGGTCCGGAGG	double	rC:dC_rA:dC	13_21	22	MM	469	328	398	71	540	0	10
GGTGGTGCAGGACGTCCGGAGGTTTTTTGAA	GGTGGTGCAGGACGTCCGGAGG	GGTGGTGCAGGAGGTCCGGAGG	single	rC:dC	13	22	MM	871	383	417	132	48	0	45
GGTGGTGCAGGAGATCCGGAGGTTTTTTGAA	GGTGGTGCAGGAGATCCGGAGG	GGTGGTGCAGGAGGTCCGGAGG	single	rA:dC	14	22	MM	749	486	335	198	55	46	65
GGTGGTGCAGGAGCTCCGGAAGTTTTTTGAA	GGTGGTGCAGGAGCTCCGGAAG	GGTGGTGCAGGAGGTCCGGAGG	double	rC:dC_rA:dC	14_21	22	MM	771	483	626	43	176	163	209
GGTGGTGCAGGAGCTCCGGAGGTTTTTTGAA	GGTGGTGCAGGAGCTCCGGAGG	GGTGGTGCAGGAGGTCCGGAGG	single	rC:dC	14	22	MM	671	91	606	55	127	163	10
GGTGGTGCAGGAGGACCAGAGGTTTTTTGAA	GGTGGTGCAGGAGGACCAGAGG	GGTGGTGCAGGAGGTCCGGAGG	double	rA:dA_rA:dC	15_18	22	MM	898	475	361	12217	36	122	24
GGTGGTGCAGGAGGACCGGAGGTTTTTTGAA	GGTGGTGCAGGAGGACCGGAGG	GGTGGTGCAGGAGGTCCGGAGG	single	rA:dA	15	22	MM	801	483	618	145	3	102	62
GGTGGTGCAGGAGGCCCGGAGGTTTTTTGAA	GGTGGTGCAGGAGGCCCGGAGG	GGTGGTGCAGGAGGTCCGGAGG	single	rC:dA	15	22	MM	709	405	328	327	1363	62	139
GGTGGTGCAGGAGGGCCGGAGGTTTTTTGAA	GGTGGTGCAGGAGGGCCGGAGG	GGTGGTGCAGGAGGTCCGGAGG	single	rG:dA	15	22	MM	621	271	326	61	101	51	47
GGTGGTGCAGGAGGTACGGAGGTTTTTTGAA	GGTGGTGCAGGAGGTACGGAGG	GGTGGTGCAGGAGGTCCGGAGG	single	rA:dG	16	22	MM	1010	411	648	89	58	40	149
GGTGGTGCAGGAGGTCAGGAGGTTTTTTGAA	GGTGGTGCAGGAGGTCAGGAGG	GGTGGTGCAGGAGGTCCGGAGG	single	rA:dG	17	22	MM	879	372	494	99	44	13008	120
GGTGGTGCAGGAGGTCCAGAGGTTTTTTGAA	GGTGGTGCAGGAGGTCCAGAGG	GGTGGTGCAGGAGGTCCGGAGG	single	rA:dC	18	22	MM	683	331	278	277	89	32	56
GGTGGTGCAGGAGGTCCCGAGGTTTTTTGAA	GGTGGTGCAGGAGGTCCCGAGG	GGTGGTGCAGGAGGTCCGGAGG	single	rC:dC	18	22	MM	722	429	125	72	43	108	41
GGTGGTGCAGGAGGTCCCGGGGTTTTTTGAA	GGTGGTGCAGGAGGTCCCGGGG	GGTGGTGCAGGAGGTCCGGAGG	double	rC:dC_rG:dT	18_20	22	MM	673	381	629	52	19	0	142
GGTGGTGCAGGAGGTCCGAAGGTTTTTTGAA	GGTGGTGCAGGAGGTCCGAAGG	GGTGGTGCAGGAGGTCCGGAGG	single	rA:dC	19	22	MM	668	345	378	5	19	0	31
GGTGGTGCAGGAGGTCCGCAGGTTTTTTGAA	GGTGGTGCAGGAGGTCCGCAGG	GGTGGTGCAGGAGGTCCGGAGG	single	rC:dC	19	22	MM	652	389	137	1	1	124	21
GGTGGTGCAGGAGGTCCGGAAGTTTTTTGAA	GGTGGTGCAGGAGGTCCGGAAG	GGTGGTGCAGGAGGTCCGGAGG	single	rA:dC	21	22	MM	767	105	395	3134	3064	98	85
GGTGGTGCAGGAGGTCCGGACGTTTTTTGAA	GGTGGTGCAGGAGGTCCGGACG	GGTGGTGCAGGAGGTCCGGAGG	single	rC:dC	21	22	MM	726	207	71	5703	3943	120	38
GGTGGTGCAGGAGGTCCGGAGATTTTTTGAA	GGTGGTGCAGGAGGTCCGGAGA	GGTGGTGCAGGAGGTCCGGAGG	single	rA:dC	22	22	MM	811	43	523	2796	4064	32	59
GGTGGTGCAGGAGGTCCGGAGCTTTTTTGAA	GGTGGTGCAGGAGGTCCGGAGC	GGTGGTGCAGGAGGTCCGGAGG	single	rC:dC	22	22	MM	563	157	216	2940	2354	32	20
GGTGGTGCAGGAGGTCCGGAGTTTTTTTGAA	GGTGGTGCAGGAGGTCCGGAGT	GGTGGTGCAGGAGGTCCGGAGG	single	rU:dC	22	22	MM	664	177	125	4730	3958	162	119
GGTGGTGCAGGAGGTCCGGATGTTTTTTGAA	GGTGGTGCAGGAGGTCCGGATG	GGTGGTGCAGGAGGTCCGGAGG	single	rU:dC	21	22	MM	659	255	50	8277	4966	51	23
GGTGGTGCAGGAGGTCCGGCCGTTTTTTGAA	GGTGGTGCAGGAGGTCCGGCCG	GGTGGTGCAGGAGGTCCGGAGG	double	rC:dT_rC:dC	20_21	22	MM	654	180	189	1072	1649	60	90
GGTGGTGCAGGAGGTCCGGCGGTTTTTTGAA	GGTGGTGCAGGAGGTCCGGCGG	GGTGGTGCAGGAGGTCCGGAGG	single	rC:dT	20	22	MM	916	412	400	3652	3260	21	126
GGTGGTGCAGGAGGTCCGGGGGTTTTTTGAA	GGTGGTGCAGGAGGTCCGGGGG	GGTGGTGCAGGAGGTCCGGAGG	single	rG:dT	20	22	MM	545	84	227	1787	315	1	76
GGTGGTGCAGGAGGTCCGGTGGTTTTTTGAA	GGTGGTGCAGGAGGTCCGGTGG	GGTGGTGCAGGAGGTCCGGAGG	single	rU:dT	20	22	MM	872	66	229	3716	1503	85	81
GGTGGTGCAGGAGGTCCGTAGGTTTTTTGAA	GGTGGTGCAGGAGGTCCGTAGG	GGTGGTGCAGGAGGTCCGGAGG	single	rU:dC	19	22	MM	910	200	847	65	70	105	114
GGTGGTGCAGGAGGTCCTGAGGTTTTTTGAA	GGTGGTGCAGGAGGTCCTGAGG	GGTGGTGCAGGAGGTCCGGAGG	single	rU:dC	18	22	MM	450	361	185	138	2	0	0
GGTGGTGCAGGAGGTCCTGAGTTTTTTTGAA	GGTGGTGCAGGAGGTCCTGAGT	GGTGGTGCAGGAGGTCCGGAGG	double	rU:dC_rU:dC	18_22	22	MM	318	221	150	244	4	1	71
GGTGGTGCAGGAGGTCGAGAGGTTTTTTGAA	GGTGGTGCAGGAGGTCGAGAGG	GGTGGTGCAGGAGGTCCGGAGG	double	rG:dG_rA:dC	17_18	22	MM	672	113	689	35	35	0	79
GGTGGTGCAGGAGGTCGGGAGGTTTTTTGAA	GGTGGTGCAGGAGGTCGGGAGG	GGTGGTGCAGGAGGTCCGGAGG	single	rG:dG	17	22	MM	749	646	341	1	178	85	0
GGTGGTGCAGGAGGTCTGGAGGTTTTTTGAA	GGTGGTGCAGGAGGTCTGGAGG	GGTGGTGCAGGAGGTCCGGAGG	single	rU:dG	17	22	MM	512	125	247	83	5	11	55
GGTGGTGCAGGAGGTCTGTAGGTTTTTTGAA	GGTGGTGCAGGAGGTCTGTAGG	GGTGGTGCAGGAGGTCCGGAGG	double	rU:dG_rU:dC	17_19	22	MM	623	174	318	63	152	19	0
GGTGGTGCAGGAGGTCTTGAGGTTTTTTGAA	GGTGGTGCAGGAGGTCTTGAGG	GGTGGTGCAGGAGGTCCGGAGG	double	rU:dG_rU:dC	17_18	22	MM	740	258	617	3	79	76	36
GGTGGTGCAGGAGGTGCGGAGGTTTTTTGAA	GGTGGTGCAGGAGGTGCGGAGG	GGTGGTGCAGGAGGTCCGGAGG	single	rG:dG	16	22	MM	855	341	213	1	1	0	67
GGTGGTGCAGGAGGTGCGGATGTTTTTTGAA	GGTGGTGCAGGAGGTGCGGATG	GGTGGTGCAGGAGGTCCGGAGG	double	rG:dG_rU:dC	16_21	22	MM	833	155	390	26	1154	0	66
GGTGGTGCAGGAGGTGTGGAGGTTTTTTGAA	GGTGGTGCAGGAGGTGTGGAGG	GGTGGTGCAGGAGGTCCGGAGG	double	rG:dG_rU:dG	16_17	22	MM	797	595	369	903	2	0	55
GGTGGTGCAGGAGGTTCGGAGGTTTTTTGAA	GGTGGTGCAGGAGGTTCGGAGG	GGTGGTGCAGGAGGTCCGGAGG	single	rU:dG	16	22	MM	443	243	225	624	24	0	0
GGTGGTGCAGGAGTTCCGGAGGTTTTTTGAA	GGTGGTGCAGGAGTTCCGGAGG	GGTGGTGCAGGAGGTCCGGAGG	single	rU:dC	14	22	MM	940	174	787	4564	417	14427	127
GGTGGTGCAGGAGTTCTGGAGGTTTTTTGAA	GGTGGTGCAGGAGTTCTGGAGG	GGTGGTGCAGGAGGTCCGGAGG	double	rU:dC_rU:dG	14_17	22	MM	463	352	185	71	34	66	2
GGTGGTGCAGGATGTCCGGAGGTTTTTTGAA	GGTGGTGCAGGATGTCCGGAGG	GGTGGTGCAGGAGGTCCGGAGG	single	rU:dC	13	22	MM	749	249	353	88	132	27	87
GGTGGTGCAGGATGTCCGGCGGTTTTTTGAA	GGTGGTGCAGGATGTCCGGCGG	GGTGGTGCAGGAGGTCCGGAGG	double	rU:dC_rC:dT	13_20	22	MM	935	420	311	73	73	39	154
GGTGGTGCAGGCGGTCCGGAGGTTTTTTGAA	GGTGGTGCAGGCGGTCCGGAGG	GGTGGTGCAGGAGGTCCGGAGG	single	rC:dT	12	22	MM	676	329	333	217	15	0	617
GGTGGTGCAGGGGGACCGGAGGTTTTTTGAA	GGTGGTGCAGGGGGACCGGAGG	GGTGGTGCAGGAGGTCCGGAGG	double	rG:dT_rA:dA	12_15	22	MM	788	443	259	77	37	1	169
GGTGGTGCAGGGGGTCCGGAGGTTTTTTGAA	GGTGGTGCAGGGGGTCCGGAGG	GGTGGTGCAGGAGGTCCGGAGG	single	rG:dT	12	22	MM	670	388	160	612	297	78	39
GGTGGTGCAGGTGGTCCGGAGGTTTTTTGAA	GGTGGTGCAGGTGGTCCGGAGG	GGTGGTGCAGGAGGTCCGGAGG	single	rU:dT	12	22	MM	652	268	258	33	39	76	1
GGTGGTGCAGTAGGTCCGGAGGTTTTTTGAA	GGTGGTGCAGTAGGTCCGGAGG	GGTGGTGCAGGAGGTCCGGAGG	single	rU:dC	11	22	MM	1066	399	384	1638	296	93	106
GGTGGTGCATGAGGTCAGGAGGTTTTTTGAA	GGTGGTGCATGAGGTCAGGAGG	GGTGGTGCAGGAGGTCCGGAGG	double	rU:dC_rA:dG	10_17	22	MM	1005	432	585	78	129	159	112
GGTGGTGCATGAGGTCCGGAGGTTTTTTGAA	GGTGGTGCATGAGGTCCGGAGG	GGTGGTGCAGGAGGTCCGGAGG	single	rU:dC	10	22	MM	818	634	337	85	3	57	177
GGTGGTGCCGGAGGTCCGGAGGTTTTTTGAA	GGTGGTGCCGGAGGTCCGGAGG	GGTGGTGCAGGAGGTCCGGAGG	single	rC:dT	9	22	MM	604	190	340	0	48	43	21
GGTGGTGCCGGAGGTCCGGAGTTTTTTTGAA	GGTGGTGCCGGAGGTCCGGAGT	GGTGGTGCAGGAGGTCCGGAGG	double	rC:dT_rU:dC	9_22	22	MM	426	232	200	70	147	85	1
GGTGGTGCCGGAGGTCCGGCGGTTTTTTGAA	GGTGGTGCCGGAGGTCCGGCGG	GGTGGTGCAGGAGGTCCGGAGG	double	rC:dT_rC:dT	9_20	22	MM	418	282	142	40	13	0	166
GGTGGTGCGGGAGGTCCGGAGGTTTTTTGAA	GGTGGTGCGGGAGGTCCGGAGG	GGTGGTGCAGGAGGTCCGGAGG	single	rG:dT	9	22	MM	879	363	660	457	95	121	122
GGTGGTGCTGATCTTACAGTACTTTTTTGAA	GGTGGTGCTGATCTTACAGTAC	GGTGGTGTTGATCTTACAGTCC	double	rC:dA_rA:dG	8_21	22	MM	736	189	587	122	163	0	4
GGTGGTGCTGATCTTACAGTCCGTTTTTTGA	GGTGGTGCTGATCTTACAGTCCG	GGTGGTGTTGATCTTACAGTCCG	single	rC:dA	8	23	MM	653	198	347	675	79	0	25
GGTGGTGCTGATCTTACAGTCCTTTTTTGAA	GGTGGTGCTGATCTTACAGTCC	GGTGGTGTTGATCTTACAGTCC	single	rC:dA	8	22	MM	749	291	354	223	87	39	22
GGTGGTGCTGATCTTACAGTCGTTTTTTGAA	GGTGGTGCTGATCTTACAGTCG	GGTGGTGTTGATCTTACAGTCC	double	rC:dA_rG:dG	8_22	22	MM	926	290	577	140	486	123	8
GGTGGTGCTGATCTTACAGTCTTTTTTGAAT	GGTGGTGCTGATCTTACAGTC	GGTGGTGTTGATCTTACAGTC	single	rC:dA	8	21	MM	890	201	592	232	516	1	55
GGTGGTGCTGATCTTACAGTGCGTTTTTTGA	GGTGGTGCTGATCTTACAGTGCG	GGTGGTGTTGATCTTACAGTCCG	double	rC:dA_rG:dG	8_21	23	MM	707	216	286	240	15	163	0
GGTGGTGCTGATCTTACAGTTTTTTTGAATT	GGTGGTGCTGATCTTACAGT	GGTGGTGTTGATCTTACAGT	single	rC:dA	8	20	MM	926	381	657	207	255	118	106
GGTGGTGCTGATCTTACGGTCTTTTTTGAAT	GGTGGTGCTGATCTTACGGTC	GGTGGTGTTGATCTTACAGTC	double	rC:dA_rG:dT	8_18	21	MM	676	210	542	128	75	0	74
GGTGGTGCTGATCTTGCAGTCTTTTTTGAAT	GGTGGTGCTGATCTTGCAGTC	GGTGGTGTTGATCTTACAGTC	double	rC:dA_rG:dT	8_16	21	MM	541	55	229	22	1	36	40
GGTGGTGCTGATGTTACAGTCTTTTTTGAAT	GGTGGTGCTGATGTTACAGTC	GGTGGTGTTGATCTTACAGTC	double	rC:dA_rG:dG	8_13	21	MM	744	288	375	1413	138	10	141
GGTGGTGCTGGACGTCCGGAGGTTTTTTGAA	GGTGGTGCTGGACGTCCGGAGG	GGTGGTGCAGGAGGTCCGGAGG	double	rU:dT_rC:dC	9_13	22	MM	661	214	429	96	1	28	145
GGTGGTGCTGGAGGTCCGGAGGTTTTTTGAA	GGTGGTGCTGGAGGTCCGGAGG	GGTGGTGCAGGAGGTCCGGAGG	single	rU:dT	9	22	MM	698	164	400	110	5302	3	150
GGTGGTGGAGGAGGTCCGGAGGTTTTTTGAA	GGTGGTGGAGGAGGTCCGGAGG	GGTGGTGCAGGAGGTCCGGAGG	single	rG:dG	8	22	MM	671	195	306	101	2	51	24
GGTGGTGGGGATCTTACAGTCTTTTTTGAAT	GGTGGTGGGGATCTTACAGTC	GGTGGTGTTGATCTTACAGTC	double	rG:dA_rG:dA	8_9	21	MM	820	387	438	34	50	120	69
GGTGGTGGTGAACTTACAGTCTTTTTTGAAT	GGTGGTGGTGAACTTACAGTC	GGTGGTGTTGATCTTACAGTC	double	rG:dA_rA:dA	8_12	21	MM	680	345	311	30	2	1	0
GGTGGTGGTGATATTACAGTCCTTTTTTGAA	GGTGGTGGTGATATTACAGTCC	GGTGGTGTTGATCTTACAGTCC	double	rG:dA_rA:dG	8_13	22	MM	559	325	422	1	95	99	0
GGTGGTGGTGATCTTACAGTCCGTTTTTTGA	GGTGGTGGTGATCTTACAGTCCG	GGTGGTGTTGATCTTACAGTCCG	single	rG:dA	8	23	MM	1152	392	770	432	1606	27	150
GGTGGTGGTGATCTTACAGTCCTTTTTTGAA	GGTGGTGGTGATCTTACAGTCC	GGTGGTGTTGATCTTACAGTCC	single	rG:dA	8	22	MM	841	257	393	1665	183	155	31
GGTGGTGGTGATCTTACAGTCTTTTTTGAAT	GGTGGTGGTGATCTTACAGTC	GGTGGTGTTGATCTTACAGTC	single	rG:dA	8	21	MM	910	309	463	122	364	52	54
GGTGGTGGTGATCTTACAGTTTTTTTGAATT	GGTGGTGGTGATCTTACAGT	GGTGGTGTTGATCTTACAGT	single	rG:dA	8	20	MM	1132	515	659	236	192	150	247
GGTGGTGGTGATCTTAGAGTCCGTTTTTTGA	GGTGGTGGTGATCTTAGAGTCCG	GGTGGTGTTGATCTTACAGTCCG	double	rG:dA_rG:dG	8_17	23	MM	761	294	157	65	54	60	0
GGTGGTGGTGATCTTTCAGTCCGTTTTTTGA	GGTGGTGGTGATCTTTCAGTCCG	GGTGGTGTTGATCTTACAGTCCG	double	rG:dA_rU:dT	8_16	23	MM	920	446	424	48	30	83	230
GGTGGTGGTGTTCTTACAGTCCGTTTTTTGA	GGTGGTGGTGTTCTTACAGTCCG	GGTGGTGTTGATCTTACAGTCCG	double	rG:dA_rU:dT	8_11	23	MM	870	287	546	4	827	64	3
GGTGGTGGTTATCTTACAGTTTTTTTGAATT	GGTGGTGGTTATCTTACAGT	GGTGGTGTTGATCTTACAGT	double	rG:dA_rU:dC	8_10	20	MM	666	380	409	76	55	30	23
GGTGGTGTAGATCTTACAATCTTTTTTGAAT	GGTGGTGTAGATCTTACAATC	GGTGGTGTTGATCTTACAGTC	double	rA:dA_rA:dC	9_19	21	MM	518	444	207	109	94	0	1
GGTGGTGTAGATCTTACAGTCCGTTTTTTGA	GGTGGTGTAGATCTTACAGTCCG	GGTGGTGTTGATCTTACAGTCCG	single	rA:dA	9	23	MM	952	233	430	191	101	47	71
GGTGGTGTAGATCTTACAGTCCTTTTTTGAA	GGTGGTGTAGATCTTACAGTCC	GGTGGTGTTGATCTTACAGTCC	single	rA:dA	9	22	MM	730	190	316	88	94	140	0
GGTGGTGTAGATCTTACAGTCTGTTTTTTGA	GGTGGTGTAGATCTTACAGTCTG	GGTGGTGTTGATCTTACAGTCCG	double	rA:dA_rU:dG	9_22	23	MM	788	261	481	67	110	19	125
GGTGGTGTAGATCTTACAGTCTTTTTTGAAT	GGTGGTGTAGATCTTACAGTC	GGTGGTGTTGATCTTACAGTC	single	rA:dA	9	21	MM	921	392	505	174	350	47	46
GGTGGTGTAGATCTTACAGTTTTTTTGAATT	GGTGGTGTAGATCTTACAGT	GGTGGTGTTGATCTTACAGT	single	rA:dA	9	20	MM	925	346	291	36	285	19	14
GGTGGTGTAGATCTTACCGTCTTTTTTGAAT	GGTGGTGTAGATCTTACCGTC	GGTGGTGTTGATCTTACAGTC	double	rA:dA_rC:dT	9_18	21	MM	813	260	227	169	57	89	1
GGTGGTGTAGATCTTGCAGTTTTTTTGAATT	GGTGGTGTAGATCTTGCAGT	GGTGGTGTTGATCTTACAGT	double	rA:dA_rG:dT	9_16	20	MM	509	417	661	47	13	0	30
GGTGGTGTAGGAGGTCCGGAGGTTTTTTGAA	GGTGGTGTAGGAGGTCCGGAGG	GGTGGTGCAGGAGGTCCGGAGG	single	rU:dG	8	22	MM	836	218	576	787	126	65	130
GGTGGTGTCGATCTCACAGTCCGTTTTTTGA	GGTGGTGTCGATCTCACAGTCCG	GGTGGTGTTGATCTTACAGTCCG	double	rC:dA_rC:dA	9_15	23	MM	925	318	334	80	64	12	32
GGTGGTGTCGATCTTACAGACCTTTTTTGAA	GGTGGTGTCGATCTTACAGACC	GGTGGTGTTGATCTTACAGTCC	double	rC:dA_rA:dA	9_20	22	MM	537	108	189	92	19	98	0
GGTGGTGTCGATCTTACAGTACTTTTTTGAA	GGTGGTGTCGATCTTACAGTAC	GGTGGTGTTGATCTTACAGTCC	double	rC:dA_rA:dG	9_21	22	MM	906	200	393	879	794	72	11
GGTGGTGTCGATCTTACAGTCCGTTTTTTGA	GGTGGTGTCGATCTTACAGTCCG	GGTGGTGTTGATCTTACAGTCCG	single	rC:dA	9	23	MM	1023	189	402	263	1182	1	112
GGTGGTGTCGATCTTACAGTCCTTTTTTGAA	GGTGGTGTCGATCTTACAGTCC	GGTGGTGTTGATCTTACAGTCC	single	rC:dA	9	22	MM	892	326	272	1784	651	34	87
GGTGGTGTCGATCTTACAGTCTTTTTTGAAT	GGTGGTGTCGATCTTACAGTC	GGTGGTGTTGATCTTACAGTC	single	rC:dA	9	21	MM	923	319	242	305	928	12	99
GGTGGTGTCGATCTTACAGTGTTTTTTGAAT	GGTGGTGTCGATCTTACAGTG	GGTGGTGTTGATCTTACAGTC	double	rC:dA_rG:dG	9_21	21	MM	780	301	423	86	82	131	20
GGTGGTGTCGATCTTACAGTTTTTTTGAATT	GGTGGTGTCGATCTTACAGT	GGTGGTGTTGATCTTACAGT	single	rC:dA	9	20	MM	587	204	281	69	294	130	42
GGTGGTGTGACTGGTTTCCACTTTTTTGAAT	GGTGGTGTGACTGGTTTCCAC	GGTGGTATGACTGGTTTCCAC	single	rG:dT	7	21	MM	575	1	0	0	0	48	1
GGTGGTGTGGACCTTACAGTCTTTTTTGAAT	GGTGGTGTGGACCTTACAGTC	GGTGGTGTTGATCTTACAGTC	double	rG:dA_rC:dA	9_12	21	MM	681	123	202	28	60	60	0
GGTGGTGTGGATCTTACAGTCCGTTTTTTGA	GGTGGTGTGGATCTTACAGTCCG	GGTGGTGTTGATCTTACAGTCCG	single	rG:dA	9	23	MM	1021	339	386	8215	153	3	125
GGTGGTGTGGATCTTACAGTCCTTTTTTGAA	GGTGGTGTGGATCTTACAGTCC	GGTGGTGTTGATCTTACAGTCC	single	rG:dA	9	22	MM	948	277	487	12110	1084	79	58
GGTGGTGTGGATCTTACAGTCTTTTTTGAAT	GGTGGTGTGGATCTTACAGTC	GGTGGTGTTGATCTTACAGTC	single	rG:dA	9	21	MM	664	99	391	431	649	2	28
GGTGGTGTGGATCTTACAGTTTTTTTGAATT	GGTGGTGTGGATCTTACAGT	GGTGGTGTTGATCTTACAGT	single	rG:dA	9	20	MM	600	291	362	408	509	79	33
GGTGGTGTGGCTCTTACAGTCTTTTTTGAAT	GGTGGTGTGGCTCTTACAGTC	GGTGGTGTTGATCTTACAGTC	double	rG:dA_rC:dT	9_11	21	MM	732	591	161	667	164	75	1
GGTGGTGTTAAGCTTACAGTCTTTTTTGAAT	GGTGGTGTTAAGCTTACAGTC	GGTGGTGTTGATCTTACAGTC	double	rA:dC_rG:dA	10_12	21	MM	582	297	657	1	27	153	151
GGTGGTGTTAATATTACAGTCTTTTTTGAAT	GGTGGTGTTAATATTACAGTC	GGTGGTGTTGATCTTACAGTC	double	rA:dC_rA:dG	10_13	21	MM	471	501	312	28	28	0	86
GGTGGTGTTAATCGTACAGTTTTTTTGAATT	GGTGGTGTTAATCGTACAGT	GGTGGTGTTGATCTTACAGT	double	rA:dC_rG:dA	10_14	20	MM	619	15	172	0	55	0	0
GGTGGTGTTAATCTCACAGTCTTTTTTGAAT	GGTGGTGTTAATCTCACAGTC	GGTGGTGTTGATCTTACAGTC	double	rA:dC_rC:dA	10_15	21	MM	383	205	64	0	31	0	63
GGTGGTGTTAATCTTACACTCTTTTTTGAAT	GGTGGTGTTAATCTTACACTC	GGTGGTGTTGATCTTACAGTC	double	rA:dC_rC:dC	10_19	21	MM	403	201	342	1	2	0	1
GGTGGTGTTAATCTTACAGTCCGTTTTTTGA	GGTGGTGTTAATCTTACAGTCCG	GGTGGTGTTGATCTTACAGTCCG	single	rA:dC	10	23	MM	617	244	372	39	92	7	1
GGTGGTGTTAATCTTACAGTCCTTTTTTGAA	GGTGGTGTTAATCTTACAGTCC	GGTGGTGTTGATCTTACAGTCC	single	rA:dC	10	22	MM	826	463	394	121	139	116	67
GGTGGTGTTAATCTTACAGTCTTTTTTGAAT	GGTGGTGTTAATCTTACAGTC	GGTGGTGTTGATCTTACAGTC	single	rA:dC	10	21	MM	514	266	300	58	40	186	69
GGTGGTGTTAATCTTACAGTTTTTTTGAATT	GGTGGTGTTAATCTTACAGT	GGTGGTGTTGATCTTACAGT	single	rA:dC	10	20	MM	516	192	261	35	44	90	29
GGTGGTGTTAATCTTGCAGTCTTTTTTGAAT	GGTGGTGTTAATCTTGCAGTC	GGTGGTGTTGATCTTACAGTC	double	rA:dC_rG:dT	10_16	21	MM	694	386	507	2	0	168	144
GGTGGTGTTACTGGTTTCCACTTTTTTGAAT	GGTGGTGTTACTGGTTTCCAC	GGTGGTATGACTGGTTTCCAC	double	rG:dT_rU:dC	7_9	21	MM	334	104	178	33	37	48	28
GGTGGTGTTCATCTTACAGTCCGTTTTTTGA	GGTGGTGTTCATCTTACAGTCCG	GGTGGTGTTGATCTTACAGTCCG	single	rC:dC	10	23	MM	493	76	376	2	3	40	28
GGTGGTGTTCATCTTACAGTCCTTTTTTGAA	GGTGGTGTTCATCTTACAGTCC	GGTGGTGTTGATCTTACAGTCC	single	rC:dC	10	22	MM	580	306	353	6	2	1	73
GGTGGTGTTCATCTTACAGTCTTTTTTGAAT	GGTGGTGTTCATCTTACAGTC	GGTGGTGTTGATCTTACAGTC	single	rC:dC	10	21	MM	673	320	529	83	1283	118	47
GGTGGTGTTCATCTTACAGTTTTTTTGAATT	GGTGGTGTTCATCTTACAGT	GGTGGTGTTGATCTTACAGT	single	rC:dC	10	20	MM	559	368	499	34	1	80	17
GGTGGTGTTCATCTTACCGTCCGTTTTTTGA	GGTGGTGTTCATCTTACCGTCCG	GGTGGTGTTGATCTTACAGTCCG	double	rC:dC_rC:dT	10_18	23	MM	647	160	370	206	35	1	0
GGTGGTGTTCATCTTTCAGTCCTTTTTTGAA	GGTGGTGTTCATCTTTCAGTCC	GGTGGTGTTGATCTTACAGTCC	double	rC:dC_rU:dT	10_16	22	MM	533	251	173	6	26	15	0
GGTGGTGTTCGTCTTACAGTCCGTTTTTTGA	GGTGGTGTTCGTCTTACAGTCCG	GGTGGTGTTGATCTTACAGTCCG	double	rC:dC_rG:dT	10_11	23	MM	863	461	244	54	97	158	1
GGTGGTGTTCGTCTTACAGTTTTTTTGAATT	GGTGGTGTTCGTCTTACAGT	GGTGGTGTTGATCTTACAGT	double	rC:dC_rG:dT	10_11	20	MM	756	168	614	31	28	144	41
GGTGGTGTTGAACTTACAGTCCGTTTTTTGA	GGTGGTGTTGAACTTACAGTCCG	GGTGGTGTTGATCTTACAGTCCG	single	rA:dA	12	23	MM	906	248	493	62	46	82	161
GGTGGTGTTGAACTTACAGTCCTTTTTTGAA	GGTGGTGTTGAACTTACAGTCC	GGTGGTGTTGATCTTACAGTCC	single	rA:dA	12	22	MM	422	123	289	19	8	13	58
GGTGGTGTTGAACTTACAGTCTTTTTTGAAT	GGTGGTGTTGAACTTACAGTC	GGTGGTGTTGATCTTACAGTC	single	rA:dA	12	21	MM	974	369	752	260	363	122	160
GGTGGTGTTGAACTTACAGTGTTTTTTGAAT	GGTGGTGTTGAACTTACAGTG	GGTGGTGTTGATCTTACAGTC	double	rA:dA_rG:dG	12_21	21	MM	671	275	199	89	8	0	93
GGTGGTGTTGAACTTACAGTTCGTTTTTTGA	GGTGGTGTTGAACTTACAGTTCG	GGTGGTGTTGATCTTACAGTCCG	double	rA:dA_rU:dG	12_21	23	MM	649	355	342	106	56	30	48
GGTGGTGTTGAACTTACAGTTTTTTTGAATT	GGTGGTGTTGAACTTACAGT	GGTGGTGTTGATCTTACAGT	single	rA:dA	12	20	MM	660	392	397	617	38	139	51
GGTGGTGTTGAACTTTCAGTCTTTTTTGAAT	GGTGGTGTTGAACTTTCAGTC	GGTGGTGTTGATCTTACAGTC	double	rA:dA_rU:dT	12_16	21	MM	820	598	446	113	15	0	42
GGTGGTGTTGACCTTACAGTCCGTTTTTTGA	GGTGGTGTTGACCTTACAGTCCG	GGTGGTGTTGATCTTACAGTCCG	single	rC:dA	12	23	MM	715	107	420	79	104	1	46
GGTGGTGTTGACCTTACAGTCCTTTTTTGAA	GGTGGTGTTGACCTTACAGTCC	GGTGGTGTTGATCTTACAGTCC	single	rC:dA	12	22	MM	931	281	389	180	81	77	1
GGTGGTGTTGACCTTACAGTCTTTTTTGAAT	GGTGGTGTTGACCTTACAGTC	GGTGGTGTTGATCTTACAGTC	single	rC:dA	12	21	MM	685	124	241	273	228	50	3
GGTGGTGTTGACCTTACAGTGTTTTTTGAAT	GGTGGTGTTGACCTTACAGTG	GGTGGTGTTGATCTTACAGTC	double	rC:dA_rG:dG	12_21	21	MM	618	232	502	518	110	100	150
GGTGGTGTTGACCTTACAGTTTTTTTGAATT	GGTGGTGTTGACCTTACAGT	GGTGGTGTTGATCTTACAGT	single	rC:dA	12	20	MM	679	252	382	205	69	5	181
GGTGGTGTTGACCTTATAGTCCGTTTTTTGA	GGTGGTGTTGACCTTATAGTCCG	GGTGGTGTTGATCTTACAGTCCG	double	rC:dA_rU:dG	12_17	23	MM	834	386	600	69	15033	175	269
GGTGGTGTTGAGCTCACAGTCCGTTTTTTGA	GGTGGTGTTGAGCTCACAGTCCG	GGTGGTGTTGATCTTACAGTCCG	double	rG:dA_rC:dA	12_15	23	MM	980	433	759	167	24	32	148
GGTGGTGTTGAGCTTACAGCCTTTTTTGAAT	GGTGGTGTTGAGCTTACAGCC	GGTGGTGTTGATCTTACAGTC	double	rG:dA_rC:dA	12_20	21	MM	799	353	107	1	33	0	0
GGTGGTGTTGAGCTTACAGTCCGTTTTTTGA	GGTGGTGTTGAGCTTACAGTCCG	GGTGGTGTTGATCTTACAGTCCG	single	rG:dA	12	23	MM	938	466	1025	102	2	45	135
GGTGGTGTTGAGCTTACAGTCCTTTTTTGAA	GGTGGTGTTGAGCTTACAGTCC	GGTGGTGTTGATCTTACAGTCC	single	rG:dA	12	22	MM	666	403	347	460	32	92	104
GGTGGTGTTGAGCTTACAGTCTTTTTTGAAT	GGTGGTGTTGAGCTTACAGTC	GGTGGTGTTGATCTTACAGTC	single	rG:dA	12	21	MM	914	137	393	65	36	50	108
GGTGGTGTTGAGCTTACAGTTTTTTTGAATT	GGTGGTGTTGAGCTTACAGT	GGTGGTGTTGATCTTACAGT	single	rG:dA	12	20	MM	803	308	358	260	2	170	127
GGTGGTGTTGAGCTTATAGTCCTTTTTTGAA	GGTGGTGTTGAGCTTATAGTCC	GGTGGTGTTGATCTTACAGTCC	double	rG:dA_rU:dG	12_17	22	MM	778	136	333	31	53	1	73
GGTGGTGTTGAGCTTATAGTTTTTTTGAATT	GGTGGTGTTGAGCTTATAGT	GGTGGTGTTGATCTTACAGT	double	rG:dA_rU:dG	12_17	20	MM	432	162	239	60	81	0	53
GGTGGTGTTGAGCTTCCAGTTTTTTTGAATT	GGTGGTGTTGAGCTTCCAGT	GGTGGTGTTGATCTTACAGT	double	rG:dA_rC:dT	12_16	20	MM	933	206	523	120	53	58	20
GGTGGTGTTGATATTACAGATTTTTTGAATT	GGTGGTGTTGATATTACAGA	GGTGGTGTTGATCTTACAGT	double	rA:dG_rA:dA	13_20	20	MM	397	492	107	4	2	0	61
GGTGGTGTTGATATTACAGCCCGTTTTTTGA	GGTGGTGTTGATATTACAGCCCG	GGTGGTGTTGATCTTACAGTCCG	double	rA:dG_rC:dA	13_20	23	MM	541	290	311	56	66	48	187
GGTGGTGTTGATATTACAGCCTTTTTTGAAT	GGTGGTGTTGATATTACAGCC	GGTGGTGTTGATCTTACAGTC	double	rA:dG_rC:dA	13_20	21	MM	591	91	439	5	98	0	57
GGTGGTGTTGATATTACAGGCTTTTTTGAAT	GGTGGTGTTGATATTACAGGC	GGTGGTGTTGATCTTACAGTC	double	rA:dG_rG:dA	13_20	21	MM	559	736	371	29	41	1	149
GGTGGTGTTGATATTACAGTCCATTTTTTGA	GGTGGTGTTGATATTACAGTCCA	GGTGGTGTTGATCTTACAGTCCG	double	rA:dG_rA:dC	13_23	23	MM	746	362	330	38	123	95	282
GGTGGTGTTGATATTACAGTCCGTTTTTTGA	GGTGGTGTTGATATTACAGTCCG	GGTGGTGTTGATCTTACAGTCCG	single	rA:dG	13	23	MM	685	245	253	7	23	107	2
GGTGGTGTTGATATTACAGTCCTTTTTTGAA	GGTGGTGTTGATATTACAGTCC	GGTGGTGTTGATCTTACAGTCC	single	rA:dG	13	22	MM	743	189	261	51	4	139	136
GGTGGTGTTGATATTACAGTCTTTTTTGAAT	GGTGGTGTTGATATTACAGTC	GGTGGTGTTGATCTTACAGTC	single	rA:dG	13	21	MM	625	417	220	117	5	84	102
GGTGGTGTTGATATTACAGTTTTTTTGAATT	GGTGGTGTTGATATTACAGT	GGTGGTGTTGATCTTACAGT	single	rA:dG	13	20	MM	767	257	734	106	3	114	76
GGTGGTGTTGATATTAGAGTCTTTTTTGAAT	GGTGGTGTTGATATTAGAGTC	GGTGGTGTTGATCTTACAGTC	double	rA:dG_rG:dG	13_17	21	MM	720	333	792	108	46	27	78
GGTGGTGTTGATCAGACAGTCCTTTTTTGAA	GGTGGTGTTGATCAGACAGTCC	GGTGGTGTTGATCTTACAGTCC	double	rA:dA_rG:dA	14_15	22	MM	628	360	443	5	36	42	107
GGTGGTGTTGATCATAAAGTCCGTTTTTTGA	GGTGGTGTTGATCATAAAGTCCG	GGTGGTGTTGATCTTACAGTCCG	double	rA:dA_rA:dG	14_17	23	MM	765	216	486	57	201	114	70
GGTGGTGTTGATCATACAGTCCGTTTTTTGA	GGTGGTGTTGATCATACAGTCCG	GGTGGTGTTGATCTTACAGTCCG	single	rA:dA	14	23	MM	768	316	871	110	25	1	188
GGTGGTGTTGATCATACAGTCCTTTTTTGAA	GGTGGTGTTGATCATACAGTCC	GGTGGTGTTGATCTTACAGTCC	single	rA:dA	14	22	MM	918	183	630	102	34	229	137
GGTGGTGTTGATCATACAGTCTTTTTTGAAT	GGTGGTGTTGATCATACAGTC	GGTGGTGTTGATCTTACAGTC	single	rA:dA	14	21	MM	733	283	659	79	39	0	3
GGTGGTGTTGATCATACAGTTCGTTTTTTGA	GGTGGTGTTGATCATACAGTTCG	GGTGGTGTTGATCTTACAGTCCG	double	rA:dA_rU:dG	14_21	23	MM	976	428	552	171	99	171	32
GGTGGTGTTGATCATACAGTTTTTTTGAATT	GGTGGTGTTGATCATACAGT	GGTGGTGTTGATCTTACAGT	single	rA:dA	14	20	MM	573	309	281	87	66	53	82
GGTGGTGTTGATCCGACAGTCTTTTTTGAAT	GGTGGTGTTGATCCGACAGTC	GGTGGTGTTGATCTTACAGTC	double	rC:dA_rG:dA	14_15	21	MM	671	119	243	1	65	61	0
GGTGGTGTTGATCCTACAGGCCGTTTTTTGA	GGTGGTGTTGATCCTACAGGCCG	GGTGGTGTTGATCTTACAGTCCG	double	rC:dA_rG:dA	14_20	23	MM	650	201	332	61	183	115	56
GGTGGTGTTGATCCTACAGTATTTTTTGAAT	GGTGGTGTTGATCCTACAGTA	GGTGGTGTTGATCTTACAGTC	double	rC:dA_rA:dG	14_21	21	MM	784	248	296	33	169	202	43
GGTGGTGTTGATCCTACAGTCCGTTTTTTGA	GGTGGTGTTGATCCTACAGTCCG	GGTGGTGTTGATCTTACAGTCCG	single	rC:dA	14	23	MM	958	524	410	375	327	17	197
GGTGGTGTTGATCCTACAGTCCTTTTTTGAA	GGTGGTGTTGATCCTACAGTCC	GGTGGTGTTGATCTTACAGTCC	single	rC:dA	14	22	MM	574	238	368	117	107	48	46
GGTGGTGTTGATCCTACAGTCTTTTTTGAAT	GGTGGTGTTGATCCTACAGTC	GGTGGTGTTGATCTTACAGTC	single	rC:dA	14	21	MM	736	447	366	242	3073	25	116
GGTGGTGTTGATCCTACAGTTTTTTTGAATT	GGTGGTGTTGATCCTACAGT	GGTGGTGTTGATCTTACAGT	single	rC:dA	14	20	MM	566	222	87	300	165	1	0
GGTGGTGTTGATCCTAGAGTCTTTTTTGAAT	GGTGGTGTTGATCCTAGAGTC	GGTGGTGTTGATCTTACAGTC	double	rC:dA_rG:dG	14_17	21	MM	519	621	163	124	33	129	131
GGTGGTGTTGATCCTGCAGTTTTTTTGAATT	GGTGGTGTTGATCCTGCAGT	GGTGGTGTTGATCTTACAGT	double	rC:dA_rG:dT	14_16	20	MM	704	127	469	2	126	0	93
GGTGGTGTTGATCGTACAGTCCGTTTTTTGA	GGTGGTGTTGATCGTACAGTCCG	GGTGGTGTTGATCTTACAGTCCG	single	rG:dA	14	23	MM	1103	382	400	108	188	28	6
GGTGGTGTTGATCGTACAGTCCTTTTTTGAA	GGTGGTGTTGATCGTACAGTCC	GGTGGTGTTGATCTTACAGTCC	single	rG:dA	14	22	MM	1045	108	876	38	18	45	46
GGTGGTGTTGATCGTACAGTCTTTTTTGAAT	GGTGGTGTTGATCGTACAGTC	GGTGGTGTTGATCTTACAGTC	single	rG:dA	14	21	MM	1039	512	455	53	72	0	83
GGTGGTGTTGATCGTACAGTTTTTTTGAATT	GGTGGTGTTGATCGTACAGT	GGTGGTGTTGATCTTACAGT	single	rG:dA	14	20	MM	954	461	616	26	53	108	11
GGTGGTGTTGATCGTACTGTTTTTTTGAATT	GGTGGTGTTGATCGTACTGT	GGTGGTGTTGATCTTACAGT	double	rG:dA_rU:dT	14_18	20	MM	841	231	609	105	0	188	129
GGTGGTGTTGATCGTATAGTCCTTTTTTGAA	GGTGGTGTTGATCGTATAGTCC	GGTGGTGTTGATCTTACAGTCC	double	rG:dA_rU:dG	14_17	22	MM	681	241	606	24	36	41	64
GGTGGTGTTGATCGTGCAGTCCGTTTTTTGA	GGTGGTGTTGATCGTGCAGTCCG	GGTGGTGTTGATCTTACAGTCCG	double	rG:dA_rG:dT	14_16	23	MM	848	259	699	30	70	167	6
GGTGGTGTTGATCTAACACTTTTTTTGAATT	GGTGGTGTTGATCTAACACT	GGTGGTGTTGATCTTACAGT	double	rA:dA_rC:dC	15_19	20	MM	547	176	449	2	0	0	0
GGTGGTGTTGATCTAACAGACCTTTTTTGAA	GGTGGTGTTGATCTAACAGACC	GGTGGTGTTGATCTTACAGTCC	double	rA:dA_rA:dA	15_20	22	MM	490	74	302	75	1	0	51
GGTGGTGTTGATCTAACAGTCCGTTTTTTGA	GGTGGTGTTGATCTAACAGTCCG	GGTGGTGTTGATCTTACAGTCCG	single	rA:dA	15	23	MM	506	195	540	29	48	89	2
GGTGGTGTTGATCTAACAGTCCTTTTTTGAA	GGTGGTGTTGATCTAACAGTCC	GGTGGTGTTGATCTTACAGTCC	single	rA:dA	15	22	MM	1086	552	574	92	121	219	193
GGTGGTGTTGATCTAACAGTCTTTTTTGAAT	GGTGGTGTTGATCTAACAGTC	GGTGGTGTTGATCTTACAGTC	single	rA:dA	15	21	MM	674	260	290	35	12	56	121
GGTGGTGTTGATCTAACAGTTTTTTTGAATT	GGTGGTGTTGATCTAACAGT	GGTGGTGTTGATCTTACAGT	single	rA:dA	15	20	MM	662	156	638	113	4	281	18
GGTGGTGTTGATCTCACAGCCCGTTTTTTGA	GGTGGTGTTGATCTCACAGCCCG	GGTGGTGTTGATCTTACAGTCCG	double	rC:dA_rC:dA	15_20	23	MM	553	292	605	23	93	0	1
GGTGGTGTTGATCTCACAGTCCGTTTTTTGA	GGTGGTGTTGATCTCACAGTCCG	GGTGGTGTTGATCTTACAGTCCG	single	rC:dA	15	23	MM	902	202	553	60	103	0	259
GGTGGTGTTGATCTCACAGTCCTTTTTTGAA	GGTGGTGTTGATCTCACAGTCC	GGTGGTGTTGATCTTACAGTCC	single	rC:dA	15	22	MM	591	94	341	77	142	31	90
GGTGGTGTTGATCTCACAGTCTTTTTTGAAT	GGTGGTGTTGATCTCACAGTC	GGTGGTGTTGATCTTACAGTC	single	rC:dA	15	21	MM	685	229	692	168	95	30	55
GGTGGTGTTGATCTCACAGTTTTTTTGAATT	GGTGGTGTTGATCTCACAGT	GGTGGTGTTGATCTTACAGT	single	rC:dA	15	20	MM	693	310	382	137	68	83	74
GGTGGTGTTGATCTCACTGTCCTTTTTTGAA	GGTGGTGTTGATCTCACTGTCC	GGTGGTGTTGATCTTACAGTCC	double	rC:dA_rU:dT	15_18	22	MM	832	334	237	113	164	115	68
GGTGGTGTTGATCTCCCAGTCTTTTTTGAAT	GGTGGTGTTGATCTCCCAGTC	GGTGGTGTTGATCTTACAGTC	double	rC:dA_rC:dT	15_16	21	MM	856	566	381	111	120	121	171
GGTGGTGTTGATCTGACAATTTTTTTGAATT	GGTGGTGTTGATCTGACAAT	GGTGGTGTTGATCTTACAGT	double	rG:dA_rA:dC	15_19	20	MM	715	209	522	109	82	44	178
GGTGGTGTTGATCTGACAGTCCGTTTTTTGA	GGTGGTGTTGATCTGACAGTCCG	GGTGGTGTTGATCTTACAGTCCG	single	rG:dA	15	23	MM	1007	504	300	284	81	193	30
GGTGGTGTTGATCTGACAGTCCTTTTTTGAA	GGTGGTGTTGATCTGACAGTCC	GGTGGTGTTGATCTTACAGTCC	single	rG:dA	15	22	MM	1230	504	779	223	21	73	79
GGTGGTGTTGATCTGACAGTCTGTTTTTTGA	GGTGGTGTTGATCTGACAGTCTG	GGTGGTGTTGATCTTACAGTCCG	double	rG:dA_rU:dG	15_22	23	MM	932	478	720	69	7	103	58
GGTGGTGTTGATCTGACAGTCTTTTTTGAAT	GGTGGTGTTGATCTGACAGTC	GGTGGTGTTGATCTTACAGTC	single	rG:dA	15	21	MM	857	318	747	214	64	85	0
GGTGGTGTTGATCTGACAGTTTTTTTGAATT	GGTGGTGTTGATCTGACAGT	GGTGGTGTTGATCTTACAGT	single	rG:dA	15	20	MM	512	259	381	36	52	1	55
GGTGGTGTTGATCTGACGGTCCGTTTTTTGA	GGTGGTGTTGATCTGACGGTCCG	GGTGGTGTTGATCTTACAGTCCG	double	rG:dA_rG:dT	15_18	23	MM	1122	624	230	102	41	75	155
GGTGGTGTTGATCTTAAAGACCTTTTTTGAA	GGTGGTGTTGATCTTAAAGACC	GGTGGTGTTGATCTTACAGTCC	double	rA:dG_rA:dA	17_20	22	MM	608	148	387	31	7	33	19
GGTGGTGTTGATCTTAAAGTCCGTTTTTTGA	GGTGGTGTTGATCTTAAAGTCCG	GGTGGTGTTGATCTTACAGTCCG	single	rA:dG	17	23	MM	757	321	309	53	103	131	58
GGTGGTGTTGATCTTAAAGTCCTTTTTTGAA	GGTGGTGTTGATCTTAAAGTCC	GGTGGTGTTGATCTTACAGTCC	single	rA:dG	17	22	MM	684	176	299	28	32	114	147
GGTGGTGTTGATCTTAAAGTCTTTTTTGAAT	GGTGGTGTTGATCTTAAAGTC	GGTGGTGTTGATCTTACAGTC	single	rA:dG	17	21	MM	783	254	215	83	72	126	1
GGTGGTGTTGATCTTAAAGTGCGTTTTTTGA	GGTGGTGTTGATCTTAAAGTGCG	GGTGGTGTTGATCTTACAGTCCG	double	rA:dG_rG:dG	17_21	23	MM	859	292	909	170	55	2	67
GGTGGTGTTGATCTTAAAGTTTTTTTGAATT	GGTGGTGTTGATCTTAAAGT	GGTGGTGTTGATCTTACAGT	single	rA:dG	17	20	MM	696	457	161	107	54	103	0
GGTGGTGTTGATCTTAAGGTCCGTTTTTTGA	GGTGGTGTTGATCTTAAGGTCCG	GGTGGTGTTGATCTTACAGTCCG	double	rA:dG_rG:dT	17_18	23	MM	817	560	408	77	169	2	59
GGTGGTGTTGATCTTACAATCCGTTTTTTGA	GGTGGTGTTGATCTTACAATCCG	GGTGGTGTTGATCTTACAGTCCG	single	rA:dC	19	23	MM	524	87	147	7803	5487	52	157
GGTGGTGTTGATCTTACAATCCTTTTTTGAA	GGTGGTGTTGATCTTACAATCC	GGTGGTGTTGATCTTACAGTCC	single	rA:dC	19	22	MM	451	13	265	3434	983	1	10
GGTGGTGTTGATCTTACAATCTTTTTTGAAT	GGTGGTGTTGATCTTACAATC	GGTGGTGTTGATCTTACAGTC	single	rA:dC	19	21	MM	766	87	127	11049	4478	76	48
GGTGGTGTTGATCTTACAATTTTTTTGAATT	GGTGGTGTTGATCTTACAAT	GGTGGTGTTGATCTTACAGT	single	rA:dC	19	20	MM	806	235	264	3955	6661	157	33
GGTGGTGTTGATCTTACACTATTTTTTGAAT	GGTGGTGTTGATCTTACACTA	GGTGGTGTTGATCTTACAGTC	double	rC:dC_rA:dG	19_21	21	MM	460	150	60	1413	139	72	2
GGTGGTGTTGATCTTACACTCCGTTTTTTGA	GGTGGTGTTGATCTTACACTCCG	GGTGGTGTTGATCTTACAGTCCG	single	rC:dC	19	23	MM	588	293	107	1460	507	154	52
GGTGGTGTTGATCTTACACTCCTTTTTTGAA	GGTGGTGTTGATCTTACACTCC	GGTGGTGTTGATCTTACAGTCC	single	rC:dC	19	22	MM	518	388	73	1897	1871	39	117
GGTGGTGTTGATCTTACACTCTTTTTTGAAT	GGTGGTGTTGATCTTACACTC	GGTGGTGTTGATCTTACAGTC	single	rC:dC	19	21	MM	552	228	327	1462	716	116	32
GGTGGTGTTGATCTTACACTTTTTTTGAATT	GGTGGTGTTGATCTTACACT	GGTGGTGTTGATCTTACAGT	single	rC:dC	19	20	MM	626	160	285	5253	1021	55	75
GGTGGTGTTGATCTTACAGACCGTTTTTTGA	GGTGGTGTTGATCTTACAGACCG	GGTGGTGTTGATCTTACAGTCCG	single	rA:dA	20	23	MM	523	139	132	7306	13873	5	89
GGTGGTGTTGATCTTACAGACCTTTTTTGAA	GGTGGTGTTGATCTTACAGACC	GGTGGTGTTGATCTTACAGTCC	single	rA:dA	20	22	MM	699	341	196	25934	7279	144	68
GGTGGTGTTGATCTTACAGACTTTTTTGAAT	GGTGGTGTTGATCTTACAGAC	GGTGGTGTTGATCTTACAGTC	single	rA:dA	20	21	MM	748	232	273	16160	5839	207	92
GGTGGTGTTGATCTTACAGATTTTTTGAATT	GGTGGTGTTGATCTTACAGA	GGTGGTGTTGATCTTACAGT	single	rA:dA	20	20	MM	918	303	329	9620	18848	48	112
GGTGGTGTTGATCTTACAGCACGTTTTTTGA	GGTGGTGTTGATCTTACAGCACG	GGTGGTGTTGATCTTACAGTCCG	double	rC:dA_rA:dG	20_21	23	MM	471	172	102	2024	839	15	3
GGTGGTGTTGATCTTACAGCCCGTTTTTTGA	GGTGGTGTTGATCTTACAGCCCG	GGTGGTGTTGATCTTACAGTCCG	single	rC:dA	20	23	MM	673	191	209	15517	29589	83	42
GGTGGTGTTGATCTTACAGCCCTTTTTTGAA	GGTGGTGTTGATCTTACAGCCC	GGTGGTGTTGATCTTACAGTCC	single	rC:dA	20	22	MM	801	143	134	8870	13403	3	21
GGTGGTGTTGATCTTACAGCCTTTTTTGAAT	GGTGGTGTTGATCTTACAGCC	GGTGGTGTTGATCTTACAGTC	single	rC:dA	20	21	MM	813	613	81	15255	11819	54	212
GGTGGTGTTGATCTTACAGCGCGTTTTTTGA	GGTGGTGTTGATCTTACAGCGCG	GGTGGTGTTGATCTTACAGTCCG	double	rC:dA_rG:dG	20_21	23	MM	993	148	238	18713	9118	80	97
GGTGGTGTTGATCTTACAGCTCGTTTTTTGA	GGTGGTGTTGATCTTACAGCTCG	GGTGGTGTTGATCTTACAGTCCG	double	rC:dA_rU:dG	20_21	23	MM	645	80	268	15898	33346	78	211
GGTGGTGTTGATCTTACAGCTTTTTTGAATT	GGTGGTGTTGATCTTACAGC	GGTGGTGTTGATCTTACAGT	single	rC:dA	20	20	MM	885	316	184	17267	8267	57	94
GGTGGTGTTGATCTTACAGGCCGTTTTTTGA	GGTGGTGTTGATCTTACAGGCCG	GGTGGTGTTGATCTTACAGTCCG	single	rG:dA	20	23	MM	865	289	502	9659	50242	159	54
GGTGGTGTTGATCTTACAGGCCTTTTTTGAA	GGTGGTGTTGATCTTACAGGCC	GGTGGTGTTGATCTTACAGTCC	single	rG:dA	20	22	MM	1069	386	253	16131	19083	120	129
GGTGGTGTTGATCTTACAGGCTTTTTTGAAT	GGTGGTGTTGATCTTACAGGC	GGTGGTGTTGATCTTACAGTC	single	rG:dA	20	21	MM	998	197	265	15019	9422	61	108
GGTGGTGTTGATCTTACAGGTTTTTTGAATT	GGTGGTGTTGATCTTACAGG	GGTGGTGTTGATCTTACAGT	single	rG:dA	20	20	MM	903	100	364	13267	21375	125	24
GGTGGTGTTGATCTTACAGTACGTTTTTTGA	GGTGGTGTTGATCTTACAGTACG	GGTGGTGTTGATCTTACAGTCCG	single	rA:dG	21	23	MM	1002	117	194	21089	41193	47	86
GGTGGTGTTGATCTTACAGTACTTTTTTGAA	GGTGGTGTTGATCTTACAGTAC	GGTGGTGTTGATCTTACAGTCC	single	rA:dG	21	22	MM	1137	291	462	35539	20858	88	318
GGTGGTGTTGATCTTACAGTATTTTTTGAAT	GGTGGTGTTGATCTTACAGTA	GGTGGTGTTGATCTTACAGTC	single	rA:dG	21	21	MM	605	175	101	10554	18528	7	7148
GGTGGTGTTGATCTTACAGTCAGTTTTTTGA	GGTGGTGTTGATCTTACAGTCAG	GGTGGTGTTGATCTTACAGTCCG	single	rA:dG	22	23	MM	567	112	252	15609	20095	45	88
GGTGGTGTTGATCTTACAGTCATTTTTTGAA	GGTGGTGTTGATCTTACAGTCA	GGTGGTGTTGATCTTACAGTCC	single	rA:dG	22	22	MM	980	314	427	70042	40613	57	197
GGTGGTGTTGATCTTACAGTCCATTTTTTGA	GGTGGTGTTGATCTTACAGTCCA	GGTGGTGTTGATCTTACAGTCCG	single	rA:dC	23	23	MM	931	332	540	35555	151012	250	172
GGTGGTGTTGATCTTACAGTCCCTTTTTTGA	GGTGGTGTTGATCTTACAGTCCC	GGTGGTGTTGATCTTACAGTCCG	single	rC:dC	23	23	MM	601	131	227	7689	4019	4	13
GGTGGTGTTGATCTTACAGTCCTTTTTTTGA	GGTGGTGTTGATCTTACAGTCCT	GGTGGTGTTGATCTTACAGTCCG	single	rU:dC	23	23	MM	531	163	135	8390	12389	2	71
GGTGGTGTTGATCTTACAGTCGGTTTTTTGA	GGTGGTGTTGATCTTACAGTCGG	GGTGGTGTTGATCTTACAGTCCG	single	rG:dG	22	23	MM	746	173	215	22293	14996	286	42
GGTGGTGTTGATCTTACAGTCGTTTTTTGAA	GGTGGTGTTGATCTTACAGTCG	GGTGGTGTTGATCTTACAGTCC	single	rG:dG	22	22	MM	1238	164	350	29445	16554	17	40
GGTGGTGTTGATCTTACAGTCTCTTTTTTGA	GGTGGTGTTGATCTTACAGTCTC	GGTGGTGTTGATCTTACAGTCCG	double	rU:dG_rC:dC	22_23	23	MM	854	175	409	14296	22615	100	182
GGTGGTGTTGATCTTACAGTCTGTTTTTTGA	GGTGGTGTTGATCTTACAGTCTG	GGTGGTGTTGATCTTACAGTCCG	single	rU:dG	22	23	MM	903	246	384	20529	17690	275	57
GGTGGTGTTGATCTTACAGTCTTTTTTTGAA	GGTGGTGTTGATCTTACAGTCT	GGTGGTGTTGATCTTACAGTCC	single	rU:dG	22	22	MM	755	92	260	20601	27062	11	221
GGTGGTGTTGATCTTACAGTGCGTTTTTTGA	GGTGGTGTTGATCTTACAGTGCG	GGTGGTGTTGATCTTACAGTCCG	single	rG:dG	21	23	MM	790	164	266	38117	7656	180	224
GGTGGTGTTGATCTTACAGTGCTTTTTTGAA	GGTGGTGTTGATCTTACAGTGC	GGTGGTGTTGATCTTACAGTCC	single	rG:dG	21	22	MM	980	189	263	27203	14981	344	134
GGTGGTGTTGATCTTACAGTGTTTTTTGAAT	GGTGGTGTTGATCTTACAGTG	GGTGGTGTTGATCTTACAGTC	single	rG:dG	21	21	MM	983	298	189	21778	12094	100	51
GGTGGTGTTGATCTTACAGTTAGTTTTTTGA	GGTGGTGTTGATCTTACAGTTAG	GGTGGTGTTGATCTTACAGTCCG	double	rU:dG_rA:dG	21_22	23	MM	877	494	360	38172	24026	79	105
GGTGGTGTTGATCTTACAGTTCGTTTTTTGA	GGTGGTGTTGATCTTACAGTTCG	GGTGGTGTTGATCTTACAGTCCG	single	rU:dG	21	23	MM	987	171	283	52006	26011	167	173
GGTGGTGTTGATCTTACAGTTCTTTTTTGAA	GGTGGTGTTGATCTTACAGTTC	GGTGGTGTTGATCTTACAGTCC	single	rU:dG	21	22	MM	851	274	381	43101	18146	156	266
GGTGGTGTTGATCTTACAGTTTTTTTTGAAT	GGTGGTGTTGATCTTACAGTT	GGTGGTGTTGATCTTACAGTC	single	rU:dG	21	21	MM	811	275	187	13676	12538	74	63
GGTGGTGTTGATCTTACATGTTTTTTGAATT	GGTGGTGTTGATCTTACATG	GGTGGTGTTGATCTTACAGT	double	rU:dC_rG:dA	19_20	20	MM	748	186	148	7342	3026	112	64
GGTGGTGTTGATCTTACATTCATTTTTTGAA	GGTGGTGTTGATCTTACATTCA	GGTGGTGTTGATCTTACAGTCC	double	rU:dC_rA:dG	19_22	22	MM	972	248	581	3739	5664	62	264
GGTGGTGTTGATCTTACATTCCGTTTTTTGA	GGTGGTGTTGATCTTACATTCCG	GGTGGTGTTGATCTTACAGTCCG	single	rU:dC	19	23	MM	895	277	235	26785	6943	141	246
GGTGGTGTTGATCTTACATTCCTTTTTTGAA	GGTGGTGTTGATCTTACATTCC	GGTGGTGTTGATCTTACAGTCC	single	rU:dC	19	22	MM	520	121	342	4395	6236	2	105
GGTGGTGTTGATCTTACATTCTTTTTTGAAT	GGTGGTGTTGATCTTACATTC	GGTGGTGTTGATCTTACAGTC	single	rU:dC	19	21	MM	824	301	405	7918	13155	3	46
GGTGGTGTTGATCTTACATTTTTTTTGAATT	GGTGGTGTTGATCTTACATT	GGTGGTGTTGATCTTACAGT	single	rU:dC	19	20	MM	597	126	173	3611	2726	122	88
GGTGGTGTTGATCTTACATTTTTTTTTGAAT	GGTGGTGTTGATCTTACATTT	GGTGGTGTTGATCTTACAGTC	double	rU:dC_rU:dG	19_21	21	MM	510	17	86	15164	526	2	21
GGTGGTGTTGATCTTACCGACCTTTTTTGAA	GGTGGTGTTGATCTTACCGACC	GGTGGTGTTGATCTTACAGTCC	double	rC:dT_rA:dA	18_20	22	MM	823	737	616	112	66	8	49
GGTGGTGTTGATCTTACCGTCCGTTTTTTGA	GGTGGTGTTGATCTTACCGTCCG	GGTGGTGTTGATCTTACAGTCCG	single	rC:dT	18	23	MM	958	244	720	21	111	78	122
GGTGGTGTTGATCTTACCGTCCTTTTTTGAA	GGTGGTGTTGATCTTACCGTCC	GGTGGTGTTGATCTTACAGTCC	single	rC:dT	18	22	MM	907	285	344	98	27	52	229
GGTGGTGTTGATCTTACCGTCGGTTTTTTGA	GGTGGTGTTGATCTTACCGTCGG	GGTGGTGTTGATCTTACAGTCCG	double	rC:dT_rG:dG	18_22	23	MM	708	203	246	134	82	60	94
GGTGGTGTTGATCTTACCGTCTTTTTTGAAT	GGTGGTGTTGATCTTACCGTC	GGTGGTGTTGATCTTACAGTC	single	rC:dT	18	21	MM	946	445	372	961	104	2	2
GGTGGTGTTGATCTTACCGTTTTTTTGAATT	GGTGGTGTTGATCTTACCGT	GGTGGTGTTGATCTTACAGT	single	rC:dT	18	20	MM	478	256	309	31	7	46	81
GGTGGTGTTGATCTTACCGTTTTTTTTGAAT	GGTGGTGTTGATCTTACCGTT	GGTGGTGTTGATCTTACAGTC	double	rC:dT_rU:dG	18_21	21	MM	802	349	363	14	86	83	133
GGTGGTGTTGATCTTACCTTCTTTTTTGAAT	GGTGGTGTTGATCTTACCTTC	GGTGGTGTTGATCTTACAGTC	double	rC:dT_rU:dC	18_19	21	MM	552	183	405	104	7	107	0
GGTGGTGTTGATCTTACGGTCCCTTTTTTGA	GGTGGTGTTGATCTTACGGTCCC	GGTGGTGTTGATCTTACAGTCCG	double	rG:dT_rC:dC	18_23	23	MM	891	230	157	8894	45324	60	255
GGTGGTGTTGATCTTACGGTCCGTTTTTTGA	GGTGGTGTTGATCTTACGGTCCG	GGTGGTGTTGATCTTACAGTCCG	single	rG:dT	18	23	MM	1000	295	298	18492	21424	119	82
GGTGGTGTTGATCTTACGGTCCTTTTTTGAA	GGTGGTGTTGATCTTACGGTCC	GGTGGTGTTGATCTTACAGTCC	single	rG:dT	18	22	MM	1028	381	2531	27281	41781	20	120
GGTGGTGTTGATCTTACGGTCTTTTTTGAAT	GGTGGTGTTGATCTTACGGTC	GGTGGTGTTGATCTTACAGTC	single	rG:dT	18	21	MM	841	332	255	17532	18157	42	157
GGTGGTGTTGATCTTACGGTTTTTTTGAATT	GGTGGTGTTGATCTTACGGT	GGTGGTGTTGATCTTACAGT	single	rG:dT	18	20	MM	820	67	490	9543	16822	229	264
GGTGGTGTTGATCTTACTATCTTTTTTGAAT	GGTGGTGTTGATCTTACTATC	GGTGGTGTTGATCTTACAGTC	double	rU:dT_rA:dC	18_19	21	MM	723	592	174	128	46	76	17
GGTGGTGTTGATCTTACTGTCCGTTTTTTGA	GGTGGTGTTGATCTTACTGTCCG	GGTGGTGTTGATCTTACAGTCCG	single	rU:dT	18	23	MM	1122	535	300	1976	682	60	242
GGTGGTGTTGATCTTACTGTCCTTTTTTGAA	GGTGGTGTTGATCTTACTGTCC	GGTGGTGTTGATCTTACAGTCC	single	rU:dT	18	22	MM	1167	300	574	3314	4582	175	162
GGTGGTGTTGATCTTACTGTCTTTTTTGAAT	GGTGGTGTTGATCTTACTGTC	GGTGGTGTTGATCTTACAGTC	single	rU:dT	18	21	MM	1057	236	568	1962	3383	179	38
GGTGGTGTTGATCTTACTGTGCGTTTTTTGA	GGTGGTGTTGATCTTACTGTGCG	GGTGGTGTTGATCTTACAGTCCG	double	rU:dT_rG:dG	18_21	23	MM	1073	288	423	290	1306	56	122
GGTGGTGTTGATCTTACTGTTTTTTTGAATT	GGTGGTGTTGATCTTACTGT	GGTGGTGTTGATCTTACAGT	single	rU:dT	18	20	MM	770	449	605	3836	43	318	13
GGTGGTGTTGATCTTAGAGTACGTTTTTTGA	GGTGGTGTTGATCTTAGAGTACG	GGTGGTGTTGATCTTACAGTCCG	double	rG:dG_rA:dG	17_21	23	MM	736	442	496	156	106	158	123
GGTGGTGTTGATCTTAGAGTCCGTTTTTTGA	GGTGGTGTTGATCTTAGAGTCCG	GGTGGTGTTGATCTTACAGTCCG	single	rG:dG	17	23	MM	681	370	500	193	119	1	57
GGTGGTGTTGATCTTAGAGTCCTTTTTTGAA	GGTGGTGTTGATCTTAGAGTCC	GGTGGTGTTGATCTTACAGTCC	single	rG:dG	17	22	MM	969	517	614	79	111	122	251
GGTGGTGTTGATCTTAGAGTCTTTTTTGAAT	GGTGGTGTTGATCTTAGAGTC	GGTGGTGTTGATCTTACAGTC	single	rG:dG	17	21	MM	881	305	308	93	95	58	80
GGTGGTGTTGATCTTAGAGTTTTTTTGAATT	GGTGGTGTTGATCTTAGAGT	GGTGGTGTTGATCTTACAGT	single	rG:dG	17	20	MM	1038	629	480	55	36	2	256
GGTGGTGTTGATCTTATAGCTTTTTTGAATT	GGTGGTGTTGATCTTATAGC	GGTGGTGTTGATCTTACAGT	double	rU:dG_rC:dA	17_20	20	MM	533	258	211	1278	10	40	61
GGTGGTGTTGATCTTATAGTCCATTTTTTGA	GGTGGTGTTGATCTTATAGTCCA	GGTGGTGTTGATCTTACAGTCCG	double	rU:dG_rA:dC	17_23	23	MM	686	111	178	94	142	1	241
GGTGGTGTTGATCTTATAGTCCGTTTTTTGA	GGTGGTGTTGATCTTATAGTCCG	GGTGGTGTTGATCTTACAGTCCG	single	rU:dG	17	23	MM	690	331	215	70	138	58	115
GGTGGTGTTGATCTTATAGTCCTTTTTTGAA	GGTGGTGTTGATCTTATAGTCC	GGTGGTGTTGATCTTACAGTCC	single	rU:dG	17	22	MM	962	199	612	50	71	127	0
GGTGGTGTTGATCTTATAGTCTTTTTTGAAT	GGTGGTGTTGATCTTATAGTC	GGTGGTGTTGATCTTACAGTC	single	rU:dG	17	21	MM	935	236	681	79	97	46	69
GGTGGTGTTGATCTTATAGTGCTTTTTTGAA	GGTGGTGTTGATCTTATAGTGC	GGTGGTGTTGATCTTACAGTCC	double	rU:dG_rG:dG	17_21	22	MM	490	123	200	109	13	50	0
GGTGGTGTTGATCTTATAGTTTTTTTGAATT	GGTGGTGTTGATCTTATAGT	GGTGGTGTTGATCTTACAGT	single	rU:dG	17	20	MM	794	350	163	145	67	3	215
GGTGGTGTTGATCTTCCAATTTTTTTGAATT	GGTGGTGTTGATCTTCCAAT	GGTGGTGTTGATCTTACAGT	double	rC:dT_rA:dC	16_19	20	MM	810	538	373	25	83	46	114
GGTGGTGTTGATCTTCCACTCCGTTTTTTGA	GGTGGTGTTGATCTTCCACTCCG	GGTGGTGTTGATCTTACAGTCCG	double	rC:dT_rC:dC	16_19	23	MM	681	320	668	29	5	181	2
GGTGGTGTTGATCTTCCAGGCCTTTTTTGAA	GGTGGTGTTGATCTTCCAGGCC	GGTGGTGTTGATCTTACAGTCC	double	rC:dT_rG:dA	16_20	22	MM	769	363	600	79	51	147	73
GGTGGTGTTGATCTTCCAGTCCGTTTTTTGA	GGTGGTGTTGATCTTCCAGTCCG	GGTGGTGTTGATCTTACAGTCCG	single	rC:dT	16	23	MM	996	479	590	129	30	80	1
GGTGGTGTTGATCTTCCAGTCCTTTTTTGAA	GGTGGTGTTGATCTTCCAGTCC	GGTGGTGTTGATCTTACAGTCC	single	rC:dT	16	22	MM	860	374	565	95	93	106	31
GGTGGTGTTGATCTTCCAGTCTTTTTTGAAT	GGTGGTGTTGATCTTCCAGTC	GGTGGTGTTGATCTTACAGTC	single	rC:dT	16	21	MM	708	102	404	52	130	45	25
GGTGGTGTTGATCTTCCAGTTCTTTTTTGAA	GGTGGTGTTGATCTTCCAGTTC	GGTGGTGTTGATCTTACAGTCC	double	rC:dT_rU:dG	16_21	22	MM	731	319	685	108	55	30	94
GGTGGTGTTGATCTTCCAGTTTTTTTGAATT	GGTGGTGTTGATCTTCCAGT	GGTGGTGTTGATCTTACAGT	single	rC:dT	16	20	MM	955	452	759	57	87	139	139
GGTGGTGTTGATCTTGCAGTCCGTTTTTTGA	GGTGGTGTTGATCTTGCAGTCCG	GGTGGTGTTGATCTTACAGTCCG	single	rG:dT	16	23	MM	1057	814	793	937	158	150	2440
GGTGGTGTTGATCTTGCAGTCCTTTTTTGAA	GGTGGTGTTGATCTTGCAGTCC	GGTGGTGTTGATCTTACAGTCC	single	rG:dT	16	22	MM	800	340	259	154	28	212	55
GGTGGTGTTGATCTTGCAGTCTTTTTTGAAT	GGTGGTGTTGATCTTGCAGTC	GGTGGTGTTGATCTTACAGTC	single	rG:dT	16	21	MM	845	422	183	272	208	28	1
GGTGGTGTTGATCTTGCAGTTTTTTTGAATT	GGTGGTGTTGATCTTGCAGT	GGTGGTGTTGATCTTACAGT	single	rG:dT	16	20	MM	933	285	205	136	34	91	61
GGTGGTGTTGATCTTGCCGTCTTTTTTGAAT	GGTGGTGTTGATCTTGCCGTC	GGTGGTGTTGATCTTACAGTC	double	rG:dT_rC:dT	16_18	21	MM	673	169	443	65	72	126	0
GGTGGTGTTGATCTTTCAGTCCATTTTTTGA	GGTGGTGTTGATCTTTCAGTCCA	GGTGGTGTTGATCTTACAGTCCG	double	rU:dT_rA:dC	16_23	23	MM	648	245	361	53	163	253	47
GGTGGTGTTGATCTTTCAGTCCGTTTTTTGA	GGTGGTGTTGATCTTTCAGTCCG	GGTGGTGTTGATCTTACAGTCCG	single	rU:dT	16	23	MM	1100	622	862	191	131	66	2
GGTGGTGTTGATCTTTCAGTCCTTTTTTGAA	GGTGGTGTTGATCTTTCAGTCC	GGTGGTGTTGATCTTACAGTCC	single	rU:dT	16	22	MM	779	164	359	123	17	89	36
GGTGGTGTTGATCTTTCAGTCTTTTTTGAAT	GGTGGTGTTGATCTTTCAGTC	GGTGGTGTTGATCTTACAGTC	single	rU:dT	16	21	MM	992	1077	571	91	81	33	74
GGTGGTGTTGATCTTTCAGTTTTTTTGAATT	GGTGGTGTTGATCTTTCAGT	GGTGGTGTTGATCTTACAGT	single	rU:dT	16	20	MM	651	309	297	11	6	102	1
GGTGGTGTTGATGGTACAGTCTTTTTTGAAT	GGTGGTGTTGATGGTACAGTC	GGTGGTGTTGATCTTACAGTC	double	rG:dG_rG:dA	13_14	21	MM	799	613	255	144	65	122	616
GGTGGTGTTGATGTTACAGTCCGTTTTTTGA	GGTGGTGTTGATGTTACAGTCCG	GGTGGTGTTGATCTTACAGTCCG	single	rG:dG	13	23	MM	882	721	740	47	65	1	153
GGTGGTGTTGATGTTACAGTCCTTTTTTGAA	GGTGGTGTTGATGTTACAGTCC	GGTGGTGTTGATCTTACAGTCC	single	rG:dG	13	22	MM	771	712	234	62	41	73	129
GGTGGTGTTGATGTTACAGTCCTTTTTTTGA	GGTGGTGTTGATGTTACAGTCCT	GGTGGTGTTGATCTTACAGTCCG	double	rG:dG_rU:dC	13_23	23	MM	549	151	140	46	1	0	0
GGTGGTGTTGATGTTACAGTCGGTTTTTTGA	GGTGGTGTTGATGTTACAGTCGG	GGTGGTGTTGATCTTACAGTCCG	double	rG:dG_rG:dG	13_22	23	MM	626	200	296	17	32	15	3
GGTGGTGTTGATGTTACAGTCTTTTTTGAAT	GGTGGTGTTGATGTTACAGTC	GGTGGTGTTGATCTTACAGTC	single	rG:dG	13	21	MM	773	430	405	117	14	12	49
GGTGGTGTTGATGTTACAGTTTTTTTGAATT	GGTGGTGTTGATGTTACAGT	GGTGGTGTTGATCTTACAGT	single	rG:dG	13	20	MM	610	424	438	89	137	0	47
GGTGGTGTTGATGTTACATTCTTTTTTGAAT	GGTGGTGTTGATGTTACATTC	GGTGGTGTTGATCTTACAGTC	double	rG:dG_rU:dC	13_19	21	MM	733	547	358	75	65	64	77
GGTGGTGTTGATTTTACAGTCCGTTTTTTGA	GGTGGTGTTGATTTTACAGTCCG	GGTGGTGTTGATCTTACAGTCCG	single	rU:dG	13	23	MM	807	241	300	193	67	0	264
GGTGGTGTTGATTTTACAGTCCTTTTTTGAA	GGTGGTGTTGATTTTACAGTCC	GGTGGTGTTGATCTTACAGTCC	single	rU:dG	13	22	MM	563	277	198	115	47	0	22
GGTGGTGTTGATTTTACAGTCTTTTTTGAAT	GGTGGTGTTGATTTTACAGTC	GGTGGTGTTGATCTTACAGTC	single	rU:dG	13	21	MM	599	286	321	87	27	70	44
GGTGGTGTTGATTTTACAGTTTTTTTGAATT	GGTGGTGTTGATTTTACAGT	GGTGGTGTTGATCTTACAGT	single	rU:dG	13	20	MM	706	242	765	304	55	55	38
GGTGGTGTTGCTCTTACAGCCTTTTTTGAAT	GGTGGTGTTGCTCTTACAGCC	GGTGGTGTTGATCTTACAGTC	double	rC:dT_rC:dA	11_20	21	MM	727	221	319	79	13	53	40
GGTGGTGTTGCTCTTACAGTCCGTTTTTTGA	GGTGGTGTTGCTCTTACAGTCCG	GGTGGTGTTGATCTTACAGTCCG	single	rC:dT	11	23	MM	1168	368	520	1302	402	69	176
GGTGGTGTTGCTCTTACAGTCCTTTTTTGAA	GGTGGTGTTGCTCTTACAGTCC	GGTGGTGTTGATCTTACAGTCC	single	rC:dT	11	22	MM	895	290	277	1718	377	69	4
GGTGGTGTTGCTCTTACAGTCTTTTTTGAAT	GGTGGTGTTGCTCTTACAGTC	GGTGGTGTTGATCTTACAGTC	single	rC:dT	11	21	MM	771	373	209	10024	327	34	53
GGTGGTGTTGCTCTTACAGTTTTTTTGAATT	GGTGGTGTTGCTCTTACAGT	GGTGGTGTTGATCTTACAGT	single	rC:dT	11	20	MM	707	175	389	1098	1464	65	109
GGTGGTGTTGGTCCTACAGTTTTTTTGAATT	GGTGGTGTTGGTCCTACAGT	GGTGGTGTTGATCTTACAGT	double	rG:dT_rC:dA	11_14	20	MM	741	268	439	119	554	0	68
GGTGGTGTTGGTCGTACAGTTTTTTTGAATT	GGTGGTGTTGGTCGTACAGT	GGTGGTGTTGATCTTACAGT	double	rG:dT_rG:dA	11_14	20	MM	1074	871	693	187	105	174	25
GGTGGTGTTGGTCTAACAGTTTTTTTGAATT	GGTGGTGTTGGTCTAACAGT	GGTGGTGTTGATCTTACAGT	double	rG:dT_rA:dA	11_15	20	MM	798	323	275	115	54	91	124
GGTGGTGTTGGTCTGACAGTCCTTTTTTGAA	GGTGGTGTTGGTCTGACAGTCC	GGTGGTGTTGATCTTACAGTCC	double	rG:dT_rG:dA	11_15	22	MM	827	482	520	35	20	92	72
GGTGGTGTTGGTCTTACAGCCCTTTTTTGAA	GGTGGTGTTGGTCTTACAGCCC	GGTGGTGTTGATCTTACAGTCC	double	rG:dT_rC:dA	11_20	22	MM	680	186	716	115	337	58	3
GGTGGTGTTGGTCTTACAGTCCGTTTTTTGA	GGTGGTGTTGGTCTTACAGTCCG	GGTGGTGTTGATCTTACAGTCCG	single	rG:dT	11	23	MM	729	162	92	3722	11389	41	54
GGTGGTGTTGGTCTTACAGTCCTTTTTTGAA	GGTGGTGTTGGTCTTACAGTCC	GGTGGTGTTGATCTTACAGTCC	single	rG:dT	11	22	MM	887	233	671	10656	43817	8	23
GGTGGTGTTGGTCTTACAGTCTTTTTTGAAT	GGTGGTGTTGGTCTTACAGTC	GGTGGTGTTGATCTTACAGTC	single	rG:dT	11	21	MM	904	269	222	15567	26925	164	27
GGTGGTGTTGGTCTTACAGTTTTTTTGAATT	GGTGGTGTTGGTCTTACAGT	GGTGGTGTTGATCTTACAGT	single	rG:dT	11	20	MM	905	255	310	7746	2494	0	135
GGTGGTGTTGGTCTTACATTTTTTTTGAATT	GGTGGTGTTGGTCTTACATT	GGTGGTGTTGATCTTACAGT	double	rG:dT_rU:dC	11_19	20	MM	485	133	458	94	7	36	2
GGTGGTGTTGGTCTTAGAGTTTTTTTGAATT	GGTGGTGTTGGTCTTAGAGT	GGTGGTGTTGATCTTACAGT	double	rG:dT_rG:dG	11_17	20	MM	871	603	580	38	72	65	0
GGTGGTGTTGGTCTTGCAGTTTTTTTGAATT	GGTGGTGTTGGTCTTGCAGT	GGTGGTGTTGATCTTACAGT	double	rG:dT_rG:dT	11_16	20	MM	748	367	382	12	4	73	75
GGTGGTGTTGTTCTTACAGTCCGTTTTTTGA	GGTGGTGTTGTTCTTACAGTCCG	GGTGGTGTTGATCTTACAGTCCG	single	rU:dT	11	23	MM	950	336	465	29	192	183	53
GGTGGTGTTGTTCTTACAGTCCTTTTTTGAA	GGTGGTGTTGTTCTTACAGTCC	GGTGGTGTTGATCTTACAGTCC	single	rU:dT	11	22	MM	854	217	846	795	1179	33	27
GGTGGTGTTGTTCTTACAGTCGTTTTTTGAA	GGTGGTGTTGTTCTTACAGTCG	GGTGGTGTTGATCTTACAGTCC	double	rU:dT_rG:dG	11_22	22	MM	940	429	318	166	149	26	74
GGTGGTGTTGTTCTTACAGTCTTTTTTGAAT	GGTGGTGTTGTTCTTACAGTC	GGTGGTGTTGATCTTACAGTC	single	rU:dT	11	21	MM	833	568	717	80	298	80	52
GGTGGTGTTGTTCTTACAGTTTTTTTGAATT	GGTGGTGTTGTTCTTACAGT	GGTGGTGTTGATCTTACAGT	single	rU:dT	11	20	MM	831	345	297	335	9	153	29
GGTGGTGTTGTTCTTCCAGTTTTTTTGAATT	GGTGGTGTTGTTCTTCCAGT	GGTGGTGTTGATCTTACAGT	double	rU:dT_rC:dT	11_16	20	MM	719	168	531	0	37	113	61
GGTGGTGTTTAGCTTACAGTCCGTTTTTTGA	GGTGGTGTTTAGCTTACAGTCCG	GGTGGTGTTGATCTTACAGTCCG	double	rU:dC_rG:dA	10_12	23	MM	481	67	268	1	0	0	145
GGTGGTGTTTATCTTACAGTACTTTTTTGAA	GGTGGTGTTTATCTTACAGTAC	GGTGGTGTTGATCTTACAGTCC	double	rU:dC_rA:dG	10_21	22	MM	431	158	78	7	64	0	0
GGTGGTGTTTATCTTACAGTCCGTTTTTTGA	GGTGGTGTTTATCTTACAGTCCG	GGTGGTGTTGATCTTACAGTCCG	single	rU:dC	10	23	MM	862	190	143	28	5	58	0
GGTGGTGTTTATCTTACAGTCCTTTTTTGAA	GGTGGTGTTTATCTTACAGTCC	GGTGGTGTTGATCTTACAGTCC	single	rU:dC	10	22	MM	653	339	235	124	20	89	97
GGTGGTGTTTATCTTACAGTCTTTTTTGAAT	GGTGGTGTTTATCTTACAGTC	GGTGGTGTTGATCTTACAGTC	single	rU:dC	10	21	MM	803	594	459	28	185	119	117
GGTGGTGTTTATCTTACAGTTTTTTTGAATT	GGTGGTGTTTATCTTACAGT	GGTGGTGTTGATCTTACAGT	single	rU:dC	10	20	MM	559	213	93	6	32	146	145
GGTGGTGTTTATCTTACGGTCCGTTTTTTGA	GGTGGTGTTTATCTTACGGTCCG	GGTGGTGTTGATCTTACAGTCCG	double	rU:dC_rG:dT	10_18	23	MM	774	477	198	40	40	68	2
GGTGGTGTTTGTCTTACAGTCCGTTTTTTGA	GGTGGTGTTTGTCTTACAGTCCG	GGTGGTGTTGATCTTACAGTCCG	double	rU:dC_rG:dT	10_11	23	MM	772	204	90	71	73	0	0
GGTGGTTCAGGAGGTCCGGAGGTTTTTTGAA	GGTGGTTCAGGAGGTCCGGAGG	GGTGGTGCAGGAGGTCCGGAGG	single	rU:dC	7	22	MM	746	251	391	5	71	123	1
GGTGGTTCAGGAGGTCGGGAGGTTTTTTGAA	GGTGGTTCAGGAGGTCGGGAGG	GGTGGTGCAGGAGGTCCGGAGG	double	rU:dC_rG:dG	7_17	22	MM	580	194	263	0	1	0	88
GGTGGTTCAGGAGGTGCGGAGGTTTTTTGAA	GGTGGTTCAGGAGGTGCGGAGG	GGTGGTGCAGGAGGTCCGGAGG	double	rU:dC_rG:dG	7_16	22	MM	913	416	266	76	1	180	147
GGTGGTTCATGAGGTCCGGAGGTTTTTTGAA	GGTGGTTCATGAGGTCCGGAGG	GGTGGTGCAGGAGGTCCGGAGG	double	rU:dC_rU:dC	7_10	22	MM	769	562	394	31	51	0	96
GGTGGTTCGGGAGGTCCGGAGGTTTTTTGAA	GGTGGTTCGGGAGGTCCGGAGG	GGTGGTGCAGGAGGTCCGGAGG	double	rU:dC_rG:dT	7_9	22	MM	492	49	118	59	7	114	0
GGTGGTTCTGACCCGAGTTTATTTTTTGAAT	GGTGGTTCTGACCCGAGTTTA	GGCAGTTCTGACCCGAGTTTA	double	rU:dG_rG:dT	3_4	21	MM	288	156	316	3	20	37	44
GGTGGTTTAGCAAACGAGTGTCTTTTTTTGA	GGTGGTTTAGCAAACGAGTGTCT	GGTGTATTAGCAAACGAGTGTCT	double	rG:dA_rU:dT	5_6	23	MM	373	131	85	2	0	25	58
GGTGGTTTGACTGGTTTCCACTTTTTTGAAT	GGTGGTTTGACTGGTTTCCAC	GGTGGTATGACTGGTTTCCAC	single	rU:dT	7	21	MM	459	240	270	0	59	26	45
GGTGGTTTTGATCTTACAGTCCGTTTTTTGA	GGTGGTTTTGATCTTACAGTCCG	GGTGGTGTTGATCTTACAGTCCG	single	rU:dC	7	23	MM	826	363	287	80	11	0	21
GGTGGTTTTGATCTTACAGTCCTTTTTTGAA	GGTGGTTTTGATCTTACAGTCC	GGTGGTGTTGATCTTACAGTCC	single	rU:dC	7	22	MM	544	187	659	49	245	106	1
GGTGGTTTTGATCTTACAGTCTTTTTTGAAT	GGTGGTTTTGATCTTACAGTC	GGTGGTGTTGATCTTACAGTC	single	rU:dC	7	21	MM	722	236	447	72	194	20	92
GGTGGTTTTGATCTTACAGTTTTTTTGAATT	GGTGGTTTTGATCTTACAGT	GGTGGTGTTGATCTTACAGT	single	rU:dC	7	20	MM	448	272	313	9	23	1	22
GGTGTAATAGCAAACGAGTGTCTTTTTTTGA	GGTGTAATAGCAAACGAGTGTCT	GGTGTATTAGCAAACGAGTGTCT	single	rA:dA	7	23	MM	392	45	178	1	56	34	65
GGTGTACTAGCAAACGAGTGTCTTTTTTTGA	GGTGTACTAGCAAACGAGTGTCT	GGTGTATTAGCAAACGAGTGTCT	single	rC:dA	7	23	MM	383	0	197	0	3	0	69
GGTGTAGAGTACCCTGAAGTATTTTTTTTGA	GGTGTAGAGTACCCTGAAGTATT	GGTGAAGAGTACCCTGAAGTATT	single	rU:dT	5	23	MM	330	94	114	0	58	0	85
GGTGTAGAGTACCCTGTAGTATTTTTTTTGA	GGTGTAGAGTACCCTGTAGTATT	GGTGAAGAGTACCCTGAAGTATT	double	rU:dT_rU:dT	5_17	23	MM	216	73	102	51	42	11	60
GGTGTAGTAGAAAACGAGTGTCTTTTTTTGA	GGTGTAGTAGAAAACGAGTGTCT	GGTGTATTAGCAAACGAGTGTCT	double	rG:dA_rA:dG	7_11	23	MM	285	66	200	31	1	0	0
GGTGTAGTAGCAAACAAGTGTCTTTTTTTGA	GGTGTAGTAGCAAACAAGTGTCT	GGTGTATTAGCAAACGAGTGTCT	double	rG:dA_rA:dC	7_16	23	MM	243	118	19	1	0	66	65
GGTGTAGTAGCAAACGACTGTCTTTTTTTGA	GGTGTAGTAGCAAACGACTGTCT	GGTGTATTAGCAAACGAGTGTCT	double	rG:dA_rC:dC	7_18	23	MM	421	135	168	30	40	184	122
GGTGTAGTAGCAAACGAGTGTCTTTTTTTGA	GGTGTAGTAGCAAACGAGTGTCT	GGTGTATTAGCAAACGAGTGTCT	single	rG:dA	7	23	MM	565	9	145	0	60	24	37
GGTGTATAAGCAAACAAGTGTCTTTTTTTGA	GGTGTATAAGCAAACAAGTGTCT	GGTGTATTAGCAAACGAGTGTCT	double	rA:dA_rA:dC	8_16	23	MM	339	352	77	39	73	0	2
GGTGTATAAGCAAACGAGTATCTTTTTTTGA	GGTGTATAAGCAAACGAGTATCT	GGTGTATTAGCAAACGAGTGTCT	double	rA:dA_rA:dC	8_20	23	MM	369	1	232	74	1	0	0
GGTGTATAAGCAAACGAGTGTCTTTTTTTGA	GGTGTATAAGCAAACGAGTGTCT	GGTGTATTAGCAAACGAGTGTCT	single	rA:dA	8	23	MM	461	73	112	79	0	1	2
GGTGTATCAGCAAACGAGTGTCTTTTTTTGA	GGTGTATCAGCAAACGAGTGTCT	GGTGTATTAGCAAACGAGTGTCT	single	rC:dA	8	23	MM	590	552	295	38	81	49	184
GGTGTATCAGCCAACGAGTGTCTTTTTTTGA	GGTGTATCAGCCAACGAGTGTCT	GGTGTATTAGCAAACGAGTGTCT	double	rC:dA_rC:dT	8_12	23	MM	455	201	466	127	20	1	2
GGTGTATGAGCAAACGAGTGTCTTTTTTTGA	GGTGTATGAGCAAACGAGTGTCT	GGTGTATTAGCAAACGAGTGTCT	single	rG:dA	8	23	MM	491	263	76	182	22	1	20
GGTGTATGCAAGAAAAAGATGGATTTTTTGA	GGTGTATGCAAGAAAAAGATGGA	GGTTTATGCAAGAAAAAGATGTA	double	rG:dA_rG:dA	4_22	23	MM	338	134	199	68	25	0	0
GGTGTATGCAAGAAAAAGATGTATTTTTTGA	GGTGTATGCAAGAAAAAGATGTA	GGTTTATGCAAGAAAAAGATGTA	single	rG:dA	4	23	MM	318	124	109	58	11	33	3
GGTGTATTAACAAACGAGTGTCTTTTTTTGA	GGTGTATTAACAAACGAGTGTCT	GGTGTATTAGCAAACGAGTGTCT	single	rA:dC	10	23	MM	388	111	261	0	31	52	0
GGTGTATTACAAAACGAGTGTCTTTTTTTGA	GGTGTATTACAAAACGAGTGTCT	GGTGTATTAGCAAACGAGTGTCT	double	rC:dC_rA:dG	10_11	23	MM	345	133	88	17	29	0	68
GGTGTATTACCAAAAGAGTGTCTTTTTTTGA	GGTGTATTACCAAAAGAGTGTCT	GGTGTATTAGCAAACGAGTGTCT	double	rC:dC_rA:dG	10_15	23	MM	358	276	197	143	15	1	2
GGTGTATTACCAAACGAGTGTCTTTTTTTGA	GGTGTATTACCAAACGAGTGTCT	GGTGTATTAGCAAACGAGTGTCT	single	rC:dC	10	23	MM	374	134	155	91	2	111	1
GGTGTATTACCAGACGAGTGTCTTTTTTTGA	GGTGTATTACCAGACGAGTGTCT	GGTGTATTAGCAAACGAGTGTCT	double	rC:dC_rG:dT	10_13	23	MM	427	55	197	90	132	0	0
GGTGTATTAGAAAACGAGTGTCTTTTTTTGA	GGTGTATTAGAAAACGAGTGTCT	GGTGTATTAGCAAACGAGTGTCT	single	rA:dG	11	23	MM	277	78	309	0	0	0	30
GGTGTATTAGCAAAAGAGTGTCTTTTTTTGA	GGTGTATTAGCAAAAGAGTGTCT	GGTGTATTAGCAAACGAGTGTCT	single	rA:dG	15	23	MM	146	220	2	0	128	31	0
GGTGTATTAGCAAACAACTGTCTTTTTTTGA	GGTGTATTAGCAAACAACTGTCT	GGTGTATTAGCAAACGAGTGTCT	double	rA:dC_rC:dC	16_18	23	MM	362	217	293	44	157	0	0
GGTGTATTAGCAAACAAGTGTCTTTTTTTGA	GGTGTATTAGCAAACAAGTGTCT	GGTGTATTAGCAAACGAGTGTCT	single	rA:dC	16	23	MM	426	271	112	54	57	58	41
GGTGTATTAGCAAACCAGTGTCTTTTTTTGA	GGTGTATTAGCAAACCAGTGTCT	GGTGTATTAGCAAACGAGTGTCT	single	rC:dC	16	23	MM	423	197	153	34	2	3	0
GGTGTATTAGCAAACGAATGTCTTTTTTTGA	GGTGTATTAGCAAACGAATGTCT	GGTGTATTAGCAAACGAGTGTCT	single	rA:dC	18	23	MM	487	52	400	51	1	127	19
GGTGTATTAGCAAACGACTGTCTTTTTTTGA	GGTGTATTAGCAAACGACTGTCT	GGTGTATTAGCAAACGAGTGTCT	single	rC:dC	18	23	MM	317	21	114	66	1	0	2
GGTGTATTAGCAAACGAGAGTCTTTTTTTGA	GGTGTATTAGCAAACGAGAGTCT	GGTGTATTAGCAAACGAGTGTCT	single	rA:dA	19	23	MM	421	280	269	68	2	5	0
GGTGTATTAGCAAACGAGCGTCTTTTTTTGA	GGTGTATTAGCAAACGAGCGTCT	GGTGTATTAGCAAACGAGTGTCT	single	rC:dA	19	23	MM	266	30	53	41	4	1	10
GGTGTATTAGCAAACGAGCTTCTTTTTTTGA	GGTGTATTAGCAAACGAGCTTCT	GGTGTATTAGCAAACGAGTGTCT	double	rC:dA_rU:dC	19_20	23	MM	362	185	388	109	5	47	0
GGTGTATTAGCAAACGAGGGTCTTTTTTTGA	GGTGTATTAGCAAACGAGGGTCT	GGTGTATTAGCAAACGAGTGTCT	single	rG:dA	19	23	MM	368	170	239	45	1	32	0
GGTGTATTAGCAAACGAGTATCTTTTTTTGA	GGTGTATTAGCAAACGAGTATCT	GGTGTATTAGCAAACGAGTGTCT	single	rA:dC	20	23	MM	277	133	3	31	56	1	239
GGTGTATTAGCAAACGAGTCTCTTTTTTTGA	GGTGTATTAGCAAACGAGTCTCT	GGTGTATTAGCAAACGAGTGTCT	single	rC:dC	20	23	MM	256	28	25	108	250	0	42
GGTGTATTAGCAAACGAGTGACTTTTTTTGA	GGTGTATTAGCAAACGAGTGACT	GGTGTATTAGCAAACGAGTGTCT	single	rA:dA	21	23	MM	431	121	217	129	541	0	0
GGTGTATTAGCAAACGAGTGCCTTTTTTTGA	GGTGTATTAGCAAACGAGTGCCT	GGTGTATTAGCAAACGAGTGTCT	single	rC:dA	21	23	MM	360	90	361	1975	392	1	4
GGTGTATTAGCAAACGAGTGGCTTTTTTTGA	GGTGTATTAGCAAACGAGTGGCT	GGTGTATTAGCAAACGAGTGTCT	single	rG:dA	21	23	MM	360	164	173	97	169	66	0
GGTGTATTAGCAAACGAGTGTAGTTTTTTGA	GGTGTATTAGCAAACGAGTGTAG	GGTGTATTAGCAAACGAGTGTCT	double	rA:dG_rG:dA	22_23	23	MM	221	96	57	36	214	0	1
GGTGTATTAGCAAACGAGTGTATTTTTTTGA	GGTGTATTAGCAAACGAGTGTAT	GGTGTATTAGCAAACGAGTGTCT	single	rA:dG	22	23	MM	330	21	79	256	238	0	41
GGTGTATTAGCAAACGAGTGTCATTTTTTGA	GGTGTATTAGCAAACGAGTGTCA	GGTGTATTAGCAAACGAGTGTCT	single	rA:dA	23	23	MM	434	71	82	359	105	16	1
GGTGTATTAGCAAACGAGTGTCCTTTTTTGA	GGTGTATTAGCAAACGAGTGTCC	GGTGTATTAGCAAACGAGTGTCT	single	rC:dA	23	23	MM	401	219	254	340	198	29	169
GGTGTATTAGCAAACGAGTGTCGTTTTTTGA	GGTGTATTAGCAAACGAGTGTCG	GGTGTATTAGCAAACGAGTGTCT	single	rG:dA	23	23	MM	296	88	21	75	350	22	57
GGTGTATTAGCAAACGAGTGTGTTTTTTTGA	GGTGTATTAGCAAACGAGTGTGT	GGTGTATTAGCAAACGAGTGTCT	single	rG:dG	22	23	MM	466	58	214	28	91	0	68
GGTGTATTAGCAAACGAGTGTTTTTTTTTGA	GGTGTATTAGCAAACGAGTGTTT	GGTGTATTAGCAAACGAGTGTCT	single	rU:dG	22	23	MM	210	31	82	128	94	44	0
GGTGTATTAGCAAACGAGTTTCATTTTTTGA	GGTGTATTAGCAAACGAGTTTCA	GGTGTATTAGCAAACGAGTGTCT	double	rU:dC_rA:dA	20_23	23	MM	353	155	299	240	178365	26	89
GGTGTATTAGCAAACGAGTTTCTTTTTTTGA	GGTGTATTAGCAAACGAGTTTCT	GGTGTATTAGCAAACGAGTGTCT	single	rU:dC	20	23	MM	372	283	374	309	628	2	73
GGTGTATTAGCAAACGATTGACTTTTTTTGA	GGTGTATTAGCAAACGATTGACT	GGTGTATTAGCAAACGAGTGTCT	double	rU:dC_rA:dA	18_21	23	MM	265	3	2	0	0	56	29
GGTGTATTAGCAAACGATTGTCTTTTTTTGA	GGTGTATTAGCAAACGATTGTCT	GGTGTATTAGCAAACGAGTGTCT	single	rU:dC	18	23	MM	435	119	131	0	0	29	71
GGTGTATTAGCAAACGCGTGTCTTTTTTTGA	GGTGTATTAGCAAACGCGTGTCT	GGTGTATTAGCAAACGAGTGTCT	single	rC:dT	17	23	MM	479	41	185	594	55	1	0
GGTGTATTAGCAAACGCGTTTCTTTTTTTGA	GGTGTATTAGCAAACGCGTTTCT	GGTGTATTAGCAAACGAGTGTCT	double	rC:dT_rU:dC	17_20	23	MM	395	81	175	1	4	24	98
GGTGTATTAGCAAACGGGTGTCTTTTTTTGA	GGTGTATTAGCAAACGGGTGTCT	GGTGTATTAGCAAACGAGTGTCT	single	rG:dT	17	23	MM	378	101	543	168	43	0	0
GGTGTATTAGCAAACGTGTGTCTTTTTTTGA	GGTGTATTAGCAAACGTGTGTCT	GGTGTATTAGCAAACGAGTGTCT	single	rU:dT	17	23	MM	510	397	296	105	6	58	2
GGTGTATTAGCAAACGTTTGTCTTTTTTTGA	GGTGTATTAGCAAACGTTTGTCT	GGTGTATTAGCAAACGAGTGTCT	double	rU:dT_rU:dC	17_18	23	MM	260	135	165	1	26	87	0
GGTGTATTAGCAAACTAGTGTCTTTTTTTGA	GGTGTATTAGCAAACTAGTGTCT	GGTGTATTAGCAAACGAGTGTCT	single	rU:dC	16	23	MM	252	179	213	69	1	0	69
GGTGTATTAGCAAAGGAGTGTCTTTTTTTGA	GGTGTATTAGCAAAGGAGTGTCT	GGTGTATTAGCAAACGAGTGTCT	single	rG:dG	15	23	MM	203	129	0	0	3	33	46
GGTGTATTAGCAAATGAATGTCTTTTTTTGA	GGTGTATTAGCAAATGAATGTCT	GGTGTATTAGCAAACGAGTGTCT	double	rU:dG_rA:dC	15_18	23	MM	228	95	29	30	70	24	105
GGTGTATTAGCAAATGAGTATCTTTTTTTGA	GGTGTATTAGCAAATGAGTATCT	GGTGTATTAGCAAACGAGTGTCT	double	rU:dG_rA:dC	15_20	23	MM	426	454	441	43	0	1	0
GGTGTATTAGCAAATGAGTGTCTTTTTTTGA	GGTGTATTAGCAAATGAGTGTCT	GGTGTATTAGCAAACGAGTGTCT	single	rU:dG	15	23	MM	415	276	614	67	47	73	0
GGTGTATTAGCAAATTAGTGTCTTTTTTTGA	GGTGTATTAGCAAATTAGTGTCT	GGTGTATTAGCAAACGAGTGTCT	double	rU:dG_rU:dC	15_16	23	MM	466	248	199	12	0	79	14
GGTGTATTAGCAACCGAGTGTCTTTTTTTGA	GGTGTATTAGCAACCGAGTGTCT	GGTGTATTAGCAAACGAGTGTCT	single	rC:dT	14	23	MM	374	47	143	0	1	113	0
GGTGTATTAGCAAGCGAGTGTCTTTTTTTGA	GGTGTATTAGCAAGCGAGTGTCT	GGTGTATTAGCAAACGAGTGTCT	single	rG:dT	14	23	MM	346	221	176	81	1	14	88
GGTGTATTAGCAATCAAGTGTCTTTTTTTGA	GGTGTATTAGCAATCAAGTGTCT	GGTGTATTAGCAAACGAGTGTCT	double	rU:dT_rA:dC	14_16	23	MM	408	44	454	1	38	65	102
GGTGTATTAGCAATCGAGTGTCTTTTTTTGA	GGTGTATTAGCAATCGAGTGTCT	GGTGTATTAGCAAACGAGTGTCT	single	rU:dT	14	23	MM	422	374	257	1	2	0	1
GGTGTATTAGCACACGAGTGTCTTTTTTTGA	GGTGTATTAGCACACGAGTGTCT	GGTGTATTAGCAAACGAGTGTCT	single	rC:dT	13	23	MM	541	228	107	59	4	233	0
GGTGTATTAGCAGACGAGTGTCTTTTTTTGA	GGTGTATTAGCAGACGAGTGTCT	GGTGTATTAGCAAACGAGTGTCT	single	rG:dT	13	23	MM	388	60	147	80	23	0	20
GGTGTATTAGCATACGAGAGTCTTTTTTTGA	GGTGTATTAGCATACGAGAGTCT	GGTGTATTAGCAAACGAGTGTCT	double	rU:dT_rA:dA	13_19	23	MM	378	145	68	1	68	1	1
GGTGTATTAGCATACGAGTGTCTTTTTTTGA	GGTGTATTAGCATACGAGTGTCT	GGTGTATTAGCAAACGAGTGTCT	single	rU:dT	13	23	MM	439	85	68	40	40	64	28
GGTGTATTAGCATTCGAGTGTCTTTTTTTGA	GGTGTATTAGCATTCGAGTGTCT	GGTGTATTAGCAAACGAGTGTCT	double	rU:dT_rU:dT	13_14	23	MM	515	265	351	0	1	7	1
GGTGTATTAGCCAACGAGTGTCCTTTTTTGA	GGTGTATTAGCCAACGAGTGTCC	GGTGTATTAGCAAACGAGTGTCT	double	rC:dT_rC:dA	12_23	23	MM	322	314	131	13	7	120	0
GGTGTATTAGCCAACGAGTGTCTTTTTTTGA	GGTGTATTAGCCAACGAGTGTCT	GGTGTATTAGCAAACGAGTGTCT	single	rC:dT	12	23	MM	504	209	62	44	1116	47	77
GGTGTATTAGCCAACTAGTGTCTTTTTTTGA	GGTGTATTAGCCAACTAGTGTCT	GGTGTATTAGCAAACGAGTGTCT	double	rC:dT_rU:dC	12_16	23	MM	443	192	292	60	112	0	12
GGTGTATTAGCGAACGAGTATCTTTTTTTGA	GGTGTATTAGCGAACGAGTATCT	GGTGTATTAGCAAACGAGTGTCT	double	rG:dT_rA:dC	12_20	23	MM	274	146	136	0	0	0	0
GGTGTATTAGCGAACGAGTGTCTTTTTTTGA	GGTGTATTAGCGAACGAGTGTCT	GGTGTATTAGCAAACGAGTGTCT	single	rG:dT	12	23	MM	378	60	46	1	44	62	0
GGTGTATTAGCGACCGAGTGTCTTTTTTTGA	GGTGTATTAGCGACCGAGTGTCT	GGTGTATTAGCAAACGAGTGTCT	double	rG:dT_rC:dT	12_14	23	MM	386	28	107	35	70	86	60
GGTGTATTAGCGAGCGAGTGTCTTTTTTTGA	GGTGTATTAGCGAGCGAGTGTCT	GGTGTATTAGCAAACGAGTGTCT	double	rG:dT_rG:dT	12_14	23	MM	477	177	504	1	0	31	104
GGTGTATTAGCTAACGAGTGTCTTTTTTTGA	GGTGTATTAGCTAACGAGTGTCT	GGTGTATTAGCAAACGAGTGTCT	single	rU:dT	12	23	MM	381	462	838	755	460181	89	130
GGTGTATTAGGAAACGAGTGTCTTTTTTTGA	GGTGTATTAGGAAACGAGTGTCT	GGTGTATTAGCAAACGAGTGTCT	single	rG:dG	11	23	MM	242	42	39	54	41	38	0
GGTGTATTAGTAAACGAGTGTCTTTTTTTGA	GGTGTATTAGTAAACGAGTGTCT	GGTGTATTAGCAAACGAGTGTCT	single	rU:dG	11	23	MM	335	165	92	0	2	102	25
GGTGTATTAGTAACCGAGTGTCTTTTTTTGA	GGTGTATTAGTAACCGAGTGTCT	GGTGTATTAGCAAACGAGTGTCT	double	rU:dG_rC:dT	11_14	23	MM	473	357	131	65	0	0	67
GGTGTATTATCAAACGAGTGTCTTTTTTTGA	GGTGTATTATCAAACGAGTGTCT	GGTGTATTAGCAAACGAGTGTCT	single	rU:dC	10	23	MM	256	4	1	45	27	57	0
GGTGTATTATCAAACGAGTGTTTTTTTTTGA	GGTGTATTATCAAACGAGTGTTT	GGTGTATTAGCAAACGAGTGTCT	double	rU:dC_rU:dG	10_22	23	MM	128	0	112	0	0	0	0
GGTGTATTATCAAACGAGTTTCTTTTTTTGA	GGTGTATTATCAAACGAGTTTCT	GGTGTATTAGCAAACGAGTGTCT	double	rU:dC_rU:dC	10_20	23	MM	269	126	64	0	0	0	0
GGTGTATTCGCAAACGAATGTCTTTTTTTGA	GGTGTATTCGCAAACGAATGTCT	GGTGTATTAGCAAACGAGTGTCT	double	rC:dT_rA:dC	9_18	23	MM	285	91	93	0	0	45	81
GGTGTATTCGCAAACGAGTGTCTTTTTTTGA	GGTGTATTCGCAAACGAGTGTCT	GGTGTATTAGCAAACGAGTGTCT	single	rC:dT	9	23	MM	425	111	100	1	28	14	55
GGTGTATTGGCAAACGAGTGACTTTTTTTGA	GGTGTATTGGCAAACGAGTGACT	GGTGTATTAGCAAACGAGTGTCT	double	rG:dT_rA:dA	9_21	23	MM	418	4	49	61	0	0	61
GGTGTATTGGCAAACGAGTGTCTTTTTTTGA	GGTGTATTGGCAAACGAGTGTCT	GGTGTATTAGCAAACGAGTGTCT	single	rG:dT	9	23	MM	531	67	109	2	83	59	65
GGTGTATTGGCTAACGAGTGTCTTTTTTTGA	GGTGTATTGGCTAACGAGTGTCT	GGTGTATTAGCAAACGAGTGTCT	double	rG:dT_rU:dT	9_12	23	MM	420	293	170	85	1154	0	59
GGTGTATTTGCAAACGAGTGTCTTTTTTTGA	GGTGTATTTGCAAACGAGTGTCT	GGTGTATTAGCAAACGAGTGTCT	single	rU:dT	9	23	MM	329	146	102	13	1	1	0
GGTGTCCAGTTACCGAAGCATGCTTTTTTGA	GGTGTCCAGTTACCGAAGCATGC	GATGTCCAGTTTCCGAAGCATGC	double	rG:dT_rA:dA	2_12	23	MM	383	370	96	43	29	38	33
GGTGTCCAGTTTCCGAAGCATCCTTTTTTGA	GGTGTCCAGTTTCCGAAGCATCC	GATGTCCAGTTTCCGAAGCATGC	double	rG:dT_rC:dC	2_22	23	MM	436	82	306	139	37	59	93
GGTGTCCAGTTTCCGAAGCATGCTTTTTTGA	GGTGTCCAGTTTCCGAAGCATGC	GATGTCCAGTTTCCGAAGCATGC	single	rG:dT	2	23	MM	621	44	255	2	31	1085	66
GGTGTCCAGTTTCGGAAGCATGCTTTTTTGA	GGTGTCCAGTTTCGGAAGCATGC	GATGTCCAGTTTCCGAAGCATGC	double	rG:dT_rG:dG	2_14	23	MM	422	103	360	19	26	0	0
GGTGTCTTAGCAAACGAGTGTCTTTTTTTGA	GGTGTCTTAGCAAACGAGTGTCT	GGTGTATTAGCAAACGAGTGTCT	single	rC:dT	6	23	MM	508	161	189	37	9	127	0
GGTGTCTTAGCAAACGTGTGTCTTTTTTTGA	GGTGTCTTAGCAAACGTGTGTCT	GGTGTATTAGCAAACGAGTGTCT	double	rC:dT_rU:dT	6_17	23	MM	523	131	421	748	4	27	93
GGTGTGAAGATTCGCTGAATCTTTTTTGAAT	GGTGTGAAGATTCGCTGAATC	GTTGTGAAGATTCGCTGAATC	single	rG:dA	2	21	MM	383	227	152	1	0	64	0
GGTGTGAAGATTCGCTGAATTTTTTTGAATT	GGTGTGAAGATTCGCTGAAT	GTTGTGAAGATTCGCTGAAT	single	rG:dA	2	20	MM	513	298	255	2	193	115	114
GGTGTGACACCAGGAGTCTGATCTTTTTTGA	GGTGTGACACCAGGAGTCTGATC	GGAGTGGCACCAGGAGTCTGATC	double	rU:dT_rA:dC	3_7	23	MM	505	85	307	18	26	0	23
GGTGTGCAGTTTCCGAAGCATGCTTTTTTGA	GGTGTGCAGTTTCCGAAGCATGC	GATGTCCAGTTTCCGAAGCATGC	double	rG:dT_rG:dG	2_6	23	MM	513	117	423	149	45	0	34
GGTGTGGATGTAGTACACATGTTTTTTGAAT	GGTGTGGATGTAGTACACATG	CGTGTGGATGTAGTACACATG	single	rG:dG	1	21	MM	497	75	107	19	54	86	24
GGTGTGGATGTAGTACACGTGTTTTTTGAAT	GGTGTGGATGTAGTACACGTG	CGTGTGGATGTAGTACACATG	double	rG:dG_rG:dT	1_19	21	MM	529	101	5	38	63	141	103
GGTGTGGCACCAGGAGTCTGATATTTTTTGA	GGTGTGGCACCAGGAGTCTGATA	GGAGTGGCACCAGGAGTCTGATC	double	rU:dT_rA:dG	3_23	23	MM	337	65	205	88	0	0	2
GGTGTGGCACCAGGAGTCTGATCTTTTTTGA	GGTGTGGCACCAGGAGTCTGATC	GGAGTGGCACCAGGAGTCTGATC	single	rU:dT	3	23	MM	492	91	387	0	12	0	56
GGTGTGTTAGCAAACGAGTGTCTTTTTTTGA	GGTGTGTTAGCAAACGAGTGTCT	GGTGTATTAGCAAACGAGTGTCT	single	rG:dT	6	23	MM	353	53	144	6	4	0	0
GGTGTGTTCGCAAACGAGTGTCTTTTTTTGA	GGTGTGTTCGCAAACGAGTGTCT	GGTGTATTAGCAAACGAGTGTCT	double	rG:dT_rC:dT	6_9	23	MM	552	338	85	158	20	73	70
GGTGTTATGACTGGTTTACACTTTTTTGAAT	GGTGTTATGACTGGTTTACAC	GGTGGTATGACTGGTTTCCAC	double	rU:dC_rA:dG	5_18	21	MM	399	323	386	70	50	49	80
GGTGTTATGACTGGTTTCCACTTTTTTGAAT	GGTGTTATGACTGGTTTCCAC	GGTGGTATGACTGGTTTCCAC	single	rU:dC	5	21	MM	448	296	269	2	1	0	0
GGTGTTCAGTTTCCGAAGCATGCTTTTTTGA	GGTGTTCAGTTTCCGAAGCATGC	GATGTCCAGTTTCCGAAGCATGC	double	rG:dT_rU:dG	2_6	23	MM	415	271	251	36	0	18	0
GGTGTTCCAGGAGGTCCGGAGGTTTTTTGAA	GGTGTTCCAGGAGGTCCGGAGG	GGTGGTGCAGGAGGTCCGGAGG	double	rU:dC_rC:dC	5_7	22	MM	632	459	500	1	40	109	0
GGTGTTGCAGAAGGTCCGGAGGTTTTTTGAA	GGTGTTGCAGAAGGTCCGGAGG	GGTGGTGCAGGAGGTCCGGAGG	double	rU:dC_rA:dC	5_11	22	MM	488	382	136	2	72	28	90
GGTGTTGCAGGAGGTCCGAAGGTTTTTTGAA	GGTGTTGCAGGAGGTCCGAAGG	GGTGGTGCAGGAGGTCCGGAGG	double	rU:dC_rA:dC	5_19	22	MM	666	180	600	37	101	70	2
GGTGTTGCAGGAGGTCCGGAGGTTTTTTGAA	GGTGTTGCAGGAGGTCCGGAGG	GGTGGTGCAGGAGGTCCGGAGG	single	rU:dC	5	22	MM	834	268	537	2	2	119	28
GGTGTTGCGGGAGGTCCGGAGGTTTTTTGAA	GGTGTTGCGGGAGGTCCGGAGG	GGTGGTGCAGGAGGTCCGGAGG	double	rU:dC_rG:dT	5_9	22	MM	755	169	173	54	48	91	0
GGTGTTGCTGATCTTACAGTCCGTTTTTTGA	GGTGTTGCTGATCTTACAGTCCG	GGTGGTGTTGATCTTACAGTCCG	double	rU:dC_rC:dA	5_8	23	MM	827	180	149	244	70	10	34
GGTGTTGTTGAACTTACAGTCCGTTTTTTGA	GGTGTTGTTGAACTTACAGTCCG	GGTGGTGTTGATCTTACAGTCCG	double	rU:dC_rA:dA	5_12	23	MM	722	298	234	0	55	90	166
GGTGTTGTTGATCTTACAGACTTTTTTGAAT	GGTGTTGTTGATCTTACAGAC	GGTGGTGTTGATCTTACAGTC	double	rU:dC_rA:dA	5_20	21	MM	379	138	109	94	41	93	85
GGTGTTGTTGATCTTACAGATTTTTTGAATT	GGTGTTGTTGATCTTACAGA	GGTGGTGTTGATCTTACAGT	double	rU:dC_rA:dA	5_20	20	MM	438	124	495	22	35	51	2
GGTGTTGTTGATCTTACAGTCCGTTTTTTGA	GGTGTTGTTGATCTTACAGTCCG	GGTGGTGTTGATCTTACAGTCCG	single	rU:dC	5	23	MM	931	215	332	75	43	62	120
GGTGTTGTTGATCTTACAGTCCTTTTTTGAA	GGTGTTGTTGATCTTACAGTCC	GGTGGTGTTGATCTTACAGTCC	single	rU:dC	5	22	MM	669	766	124	78	4	96	0
GGTGTTGTTGATCTTACAGTCTTTTTTGAAT	GGTGTTGTTGATCTTACAGTC	GGTGGTGTTGATCTTACAGTC	single	rU:dC	5	21	MM	583	279	228	105	60	80	149
GGTGTTGTTGATCTTACAGTGCGTTTTTTGA	GGTGTTGTTGATCTTACAGTGCG	GGTGGTGTTGATCTTACAGTCCG	double	rU:dC_rG:dG	5_21	23	MM	758	271	317	94	4	28	0
GGTGTTGTTGATCTTACAGTTTTTTTGAATT	GGTGTTGTTGATCTTACAGT	GGTGGTGTTGATCTTACAGT	single	rU:dC	5	20	MM	635	198	366	192	8	47	6
GGTGTTGTTGATCTTCCAGTTTTTTTGAATT	GGTGTTGTTGATCTTCCAGT	GGTGGTGTTGATCTTACAGT	double	rU:dC_rC:dT	5_16	20	MM	523	332	409	94	37	84	0
GGTGTTGTTGATCTTTCAGTTTTTTTGAATT	GGTGTTGTTGATCTTTCAGT	GGTGGTGTTGATCTTACAGT	double	rU:dC_rU:dT	5_16	20	MM	632	285	689	48	127	1	139
GGTGTTGTTGCTCTTACAGTTTTTTTGAATT	GGTGTTGTTGCTCTTACAGT	GGTGGTGTTGATCTTACAGT	double	rU:dC_rC:dT	5_11	20	MM	677	91	370	96	37	50	32
GGTGTTTTAGCAAACGAGTGTCTTTTTTTGA	GGTGTTTTAGCAAACGAGTGTCT	GGTGTATTAGCAAACGAGTGTCT	single	rU:dT	6	23	MM	382	10	71	449	5	0	41
GGTTAAGAGTACCCTGAAGTAGTTTTTTTGA	GGTTAAGAGTACCCTGAAGTAGT	GGTGAAGAGTACCCTGAAGTATT	double	rU:dC_rG:dA	4_22	23	MM	190	69	49	32	1	0	0
GGTTAAGAGTACCCTGAAGTATTTTTTTTGA	GGTTAAGAGTACCCTGAAGTATT	GGTGAAGAGTACCCTGAAGTATT	single	rU:dC	4	23	MM	275	59	389	13	195	47	0
GGTTAATGCAAGAAAAAGATGTATTTTTTGA	GGTTAATGCAAGAAAAAGATGTA	GGTTTATGCAAGAAAAAGATGTA	single	rA:dA	5	23	MM	136	143	16	1	10	124	32
GGTTCATACAAGAAAAAGATGTATTTTTTGA	GGTTCATACAAGAAAAAGATGTA	GGTTTATGCAAGAAAAAGATGTA	double	rC:dA_rA:dC	5_8	23	MM	277	32	314	2952	92	39	2
GGTTCATGCAAGAAAAAGATGAATTTTTTGA	GGTTCATGCAAGAAAAAGATGAA	GGTTTATGCAAGAAAAAGATGTA	double	rC:dA_rA:dA	5_22	23	MM	256	69	184	8	5	0	42
GGTTCATGCAAGAAAAAGATGTATTTTTTGA	GGTTCATGCAAGAAAAAGATGTA	GGTTTATGCAAGAAAAAGATGTA	single	rC:dA	5	23	MM	203	29	37	8	1	145	1
GGTTCATGCAAGAAAAAGATTTATTTTTTGA	GGTTCATGCAAGAAAAAGATTTA	GGTTTATGCAAGAAAAAGATGTA	double	rC:dA_rU:dC	5_21	23	MM	183	38	175	13	6	0	1
GGTTCCACCATGGACACCTATAATTTTTTGA	GGTTCCACCATGGACACCTATAA	GGTACCACCATGGACACCTATAA	single	rU:dT	4	23	MM	260	171	117	0	0	4	49
GGTTCCGGAGGGTAAACATCGGTTTTTTGAA	GGTTCCGGAGGGTAAACATCGG	GGGTCCTGAGGGTAAACATCGG	double	rU:dC_rG:dA	3_7	22	MM	486	190	236	80	1	0	2
GGTTCCTGACGGTAAACATCGGTTTTTTGAA	GGTTCCTGACGGTAAACATCGG	GGGTCCTGAGGGTAAACATCGG	double	rU:dC_rC:dC	3_10	22	MM	557	264	442	59	75	64	0
GGTTCCTGAGGGTAAAAATCGGGTTTTTTGA	GGTTCCTGAGGGTAAAAATCGGG	GGGTCCTGAGGGTAAACATCGGG	double	rU:dC_rA:dG	3_17	23	MM	314	89	169	2	21	71	84
GGTTCCTGAGGGTAAACACCGGGTTTTTTGA	GGTTCCTGAGGGTAAACACCGGG	GGGTCCTGAGGGTAAACATCGGG	double	rU:dC_rC:dA	3_19	23	MM	326	141	136	39	0	0	0
GGTTCCTGAGGGTAAACATCGGCTTTTTTGA	GGTTCCTGAGGGTAAACATCGGC	GGGTCCTGAGGGTAAACATCGGG	double	rU:dC_rC:dC	3_23	23	MM	330	182	370	6	2	28	31
GGTTCCTGAGGGTAAACATCGGGTTTTTTGA	GGTTCCTGAGGGTAAACATCGGG	GGGTCCTGAGGGTAAACATCGGG	single	rU:dC	3	23	MM	478	546	411	2182	132	42	41
GGTTCCTGAGGGTAAACATCGGTTTTTTGAA	GGTTCCTGAGGGTAAACATCGG	GGGTCCTGAGGGTAAACATCGG	single	rU:dC	3	22	MM	577	445	379	70	30	131	118
GGTTCCTGAGGGTATACATCGGGTTTTTTGA	GGTTCCTGAGGGTATACATCGGG	GGGTCCTGAGGGTAAACATCGGG	double	rU:dC_rU:dT	3_15	23	MM	522	185	357	22	31	64	0
GGTTCGTAGCCAAATACACATTTTTTGAATT	GGTTCGTAGCCAAATACACA	GGTACTTAGCCAAATACACA	double	rU:dT_rG:dA	4_6	20	MM	546	396	415	94	88	0	30
GGTTCTTAGCCAAATACACAGTGTTTTTTGA	GGTTCTTAGCCAAATACACAGTG	GGTACTTAGCCAAATACACAGTG	single	rU:dT	4	23	MM	381	437	115	108	146	30	71
GGTTCTTAGCCAAATACACATTTTTTGAATT	GGTTCTTAGCCAAATACACA	GGTACTTAGCCAAATACACA	single	rU:dT	4	20	MM	290	401	137	64	68	50	15
GGTTCTTAGCCAAATACACTTTTTTTGAATT	GGTTCTTAGCCAAATACACT	GGTACTTAGCCAAATACACA	double	rU:dT_rU:dT	4_20	20	MM	371	159	294	46	106	37	34
GGTTGATGCAAGAAAAAGATGTATTTTTTGA	GGTTGATGCAAGAAAAAGATGTA	GGTTTATGCAAGAAAAAGATGTA	single	rG:dA	5	23	MM	292	66	32	2	0	0	0
GGTTGATGCAAGAAAAAGATGTCTTTTTTGA	GGTTGATGCAAGAAAAAGATGTC	GGTTTATGCAAGAAAAAGATGTA	double	rG:dA_rC:dT	5_23	23	MM	279	175	41	2	94	0	55
GGTTGATGCAAGAAAAGGATGTATTTTTTGA	GGTTGATGCAAGAAAAGGATGTA	GGTTTATGCAAGAAAAAGATGTA	double	rG:dA_rG:dT	5_17	23	MM	352	332	136	1	35	0	1
GGTTGATGCAGGAAAAAGATGTATTTTTTGA	GGTTGATGCAGGAAAAAGATGTA	GGTTTATGCAAGAAAAAGATGTA	double	rG:dA_rG:dT	5_11	23	MM	360	87	185	51	1	30	74
GGTTGATGCATGAAAAAGATGTATTTTTTGA	GGTTGATGCATGAAAAAGATGTA	GGTTTATGCAAGAAAAAGATGTA	double	rG:dA_rU:dT	5_11	23	MM	123	280	23	0	1	0	34
GGTTGATTAGCAAACGAGTGTCTTTTTTTGA	GGTTGATTAGCAAACGAGTGTCT	GGTGTATTAGCAAACGAGTGTCT	double	rU:dC_rG:dA	4_5	23	MM	400	200	145	1	65	98	35
GGTTGCGGCTAGTTAGGGTGTTTTTTGAATT	GGTTGCGGCTAGTTAGGGTG	CGTTGCGGCTTGTTAGGGTG	double	rG:dG_rA:dA	1_11	20	MM	438	259	72	17	1	67	1
GGTTGCGGCTTGCTAGGGTGTTTTTTGAATT	GGTTGCGGCTTGCTAGGGTG	CGTTGCGGCTTGTTAGGGTG	double	rG:dG_rC:dA	1_13	20	MM	658	415	317	46	85	149	127
GGTTGCGGCTTGTAAGGGTGTTTTTTGAATT	GGTTGCGGCTTGTAAGGGTG	CGTTGCGGCTTGTTAGGGTG	double	rG:dG_rA:dA	1_14	20	MM	442	105	369	74	3	18	1
GGTTGCGGCTTGTTAGGGTGATTTTTTTTGA	GGTTGCGGCTTGTTAGGGTGATT	CGTTGCGGCTTGTTAGGGTGATT	single	rG:dG	1	23	MM	285	54	288	206	33	86	80
GGTTGCGGCTTGTTAGGGTGTTTTTTGAATT	GGTTGCGGCTTGTTAGGGTG	CGTTGCGGCTTGTTAGGGTG	single	rG:dG	1	20	MM	518	303	254	30	3	36	88
GGTTGCGGCTTGTTGGGGTGTTTTTTGAATT	GGTTGCGGCTTGTTGGGGTG	CGTTGCGGCTTGTTAGGGTG	double	rG:dG_rG:dT	1_15	20	MM	573	219	109	119	1	88	76
GGTTGTATGACCGGTTTCCACTTTTTTGAAT	GGTTGTATGACCGGTTTCCAC	GGTGGTATGACTGGTTTCCAC	double	rU:dC_rC:dA	4_12	21	MM	276	103	118	0	39	68	0
GGTTGTATGACTCGTTTCCACTTTTTTGAAT	GGTTGTATGACTCGTTTCCAC	GGTGGTATGACTGGTTTCCAC	double	rU:dC_rC:dC	4_13	21	MM	440	21	299	0	52	48	42
GGTTGTATGACTGGTTTCCACTTTTTTGAAT	GGTTGTATGACTGGTTTCCAC	GGTGGTATGACTGGTTTCCAC	single	rU:dC	4	21	MM	456	309	254	45	31	0	0
GGTTGTATTGATCTTACAGTCTTTTTTGAAT	GGTTGTATTGATCTTACAGTC	GGTGGTGTTGATCTTACAGTC	double	rU:dC_rA:dC	4_7	21	MM	541	634	66	145	118	40	111
GGTTGTGCAGGAGGTCCGGAGGTTTTTTGAA	GGTTGTGCAGGAGGTCCGGAGG	GGTGGTGCAGGAGGTCCGGAGG	single	rU:dC	4	22	MM	816	306	422	210	11	21	341
GGTTGTGGTGATCTTACAGTCCTTTTTTGAA	GGTTGTGGTGATCTTACAGTCC	GGTGGTGTTGATCTTACAGTCC	double	rU:dC_rG:dA	4_8	22	MM	471	241	285	4	346	37	83
GGTTGTGTTAATCTTACAGTCTTTTTTGAAT	GGTTGTGTTAATCTTACAGTC	GGTGGTGTTGATCTTACAGTC	double	rU:dC_rA:dC	4_10	21	MM	579	183	311	69	16	26	114
GGTTGTGTTGATCTTACACTCTTTTTTGAAT	GGTTGTGTTGATCTTACACTC	GGTGGTGTTGATCTTACAGTC	double	rU:dC_rC:dC	4_19	21	MM	380	162	181	2	33	29	0
GGTTGTGTTGATCTTACAGACCGTTTTTTGA	GGTTGTGTTGATCTTACAGACCG	GGTGGTGTTGATCTTACAGTCCG	double	rU:dC_rA:dA	4_20	23	MM	609	74	285	99	18	48	139
GGTTGTGTTGATCTTACAGTCCGTTTTTTGA	GGTTGTGTTGATCTTACAGTCCG	GGTGGTGTTGATCTTACAGTCCG	single	rU:dC	4	23	MM	783	754	169	154	20	53	59
GGTTGTGTTGATCTTACAGTCCTTTTTTGAA	GGTTGTGTTGATCTTACAGTCC	GGTGGTGTTGATCTTACAGTCC	single	rU:dC	4	22	MM	706	242	550	48	56	6	205
GGTTGTGTTGATCTTACAGTCGTTTTTTGAA	GGTTGTGTTGATCTTACAGTCG	GGTGGTGTTGATCTTACAGTCC	double	rU:dC_rG:dG	4_22	22	MM	746	228	148	61	13	20	57
GGTTGTGTTGATCTTACAGTCTTTTTTGAAT	GGTTGTGTTGATCTTACAGTC	GGTGGTGTTGATCTTACAGTC	single	rU:dC	4	21	MM	630	91	799	110	92	65	138
GGTTGTGTTGATCTTACAGTTTTTTTGAATT	GGTTGTGTTGATCTTACAGT	GGTGGTGTTGATCTTACAGT	single	rU:dC	4	20	MM	626	218	312	50	11	2	62
GGTTGTGTTTATCTTACAGTCCTTTTTTGAA	GGTTGTGTTTATCTTACAGTCC	GGTGGTGTTGATCTTACAGTCC	double	rU:dC_rU:dC	4_10	22	MM	522	191	306	84	38	0	25
GGTTGTGTTTATCTTACAGTCTTTTTTGAAT	GGTTGTGTTTATCTTACAGTC	GGTGGTGTTGATCTTACAGTC	double	rU:dC_rU:dC	4_10	21	MM	386	123	172	2	0	15	112
GGTTTAAGCAAGAAAAAGATGTATTTTTTGA	GGTTTAAGCAAGAAAAAGATGTA	GGTTTATGCAAGAAAAAGATGTA	single	rA:dA	7	23	MM	258	172	401	7	46	8310	1
GGTTTAAGCACGAAAAAGATGTATTTTTTGA	GGTTTAAGCACGAAAAAGATGTA	GGTTTATGCAAGAAAAAGATGTA	double	rA:dA_rC:dT	7_11	23	MM	183	93	67	0	0	2	0
GGTTTAAGCGGCCTCACTACTATTTTTTTGA	GGTTTAAGCGGCCTCACTACTAT	GTTATAAGCGGCCTCACTACTAT	double	rG:dA_rU:dT	2_4	23	MM	179	5	90	32	0	0	55
GGTTTACGCAAGAAAAAGATGTATTTTTTGA	GGTTTACGCAAGAAAAAGATGTA	GGTTTATGCAAGAAAAAGATGTA	single	rC:dA	7	23	MM	257	93	76	48	7	90	0
GGTTTACGCAAGAAAAAGATTTATTTTTTGA	GGTTTACGCAAGAAAAAGATTTA	GGTTTATGCAAGAAAAAGATGTA	double	rC:dA_rU:dC	7_21	23	MM	155	207	99	31	14	56	0
GGTTTACGCAAGACAAAGATGTATTTTTTGA	GGTTTACGCAAGACAAAGATGTA	GGTTTATGCAAGAAAAAGATGTA	double	rC:dA_rC:dT	7_14	23	MM	259	41	91	1	1	0	36
GGTTTAGGCAAGAAAAAGAGGTATTTTTTGA	GGTTTAGGCAAGAAAAAGAGGTA	GGTTTATGCAAGAAAAAGATGTA	double	rG:dA_rG:dA	7_20	23	MM	234	24	400	344	30	29	1
GGTTTAGGCAAGAAAAAGATGTATTTTTTGA	GGTTTAGGCAAGAAAAAGATGTA	GGTTTATGCAAGAAAAAGATGTA	single	rG:dA	7	23	MM	285	221	312	39	3	19	35
GGTTTATACAAGAAAAAGATGTATTTTTTGA	GGTTTATACAAGAAAAAGATGTA	GGTTTATGCAAGAAAAAGATGTA	single	rA:dC	8	23	MM	143	82	35	6	3	57	0
GGTTTATACAAGAAAAAGATGTCTTTTTTGA	GGTTTATACAAGAAAAAGATGTC	GGTTTATGCAAGAAAAAGATGTA	double	rA:dC_rC:dT	8_23	23	MM	216	91	299	34	3	51	55
GGTTTATACAAGAACAAGATGTATTTTTTGA	GGTTTATACAAGAACAAGATGTA	GGTTTATGCAAGAAAAAGATGTA	double	rA:dC_rC:dT	8_15	23	MM	243	55	117	49	27	0	74
GGTTTATCCAAGAAAAAGATGTATTTTTTGA	GGTTTATCCAAGAAAAAGATGTA	GGTTTATGCAAGAAAAAGATGTA	single	rC:dC	8	23	MM	111	271	35	1	0	0	2
GGTTTATGAAAGAAAAAGATGTATTTTTTGA	GGTTTATGAAAGAAAAAGATGTA	GGTTTATGCAAGAAAAAGATGTA	single	rA:dG	9	23	MM	247	108	64	26	0	0	0
GGTTTATGAAAGAAAAAGATTTATTTTTTGA	GGTTTATGAAAGAAAAAGATTTA	GGTTTATGCAAGAAAAAGATGTA	double	rA:dG_rU:dC	9_21	23	MM	157	0	44	5	1	0	0
GGTTTATGAGAGAAAAAGATGTATTTTTTGA	GGTTTATGAGAGAAAAAGATGTA	GGTTTATGCAAGAAAAAGATGTA	double	rA:dG_rG:dT	9_10	23	MM	234	5	85	2	0	0	0
GGTTTATGCAAAAAAAAGATGTATTTTTTGA	GGTTTATGCAAAAAAAAGATGTA	GGTTTATGCAAGAAAAAGATGTA	single	rA:dC	12	23	MM	137	1	82	0	42	0	0
GGTTTATGCAAAGAAAAGATGTATTTTTTGA	GGTTTATGCAAAGAAAAGATGTA	GGTTTATGCAAGAAAAAGATGTA	double	rA:dC_rG:dT	12_13	23	MM	187	66	194	107	130	0	0
GGTTTATGCAACAAAAAGATGTATTTTTTGA	GGTTTATGCAACAAAAAGATGTA	GGTTTATGCAAGAAAAAGATGTA	single	rC:dC	12	23	MM	193	20	256	29	1	1	0
GGTTTATGCAAGAAAAAAATATATTTTTTGA	GGTTTATGCAAGAAAAAAATATA	GGTTTATGCAAGAAAAAGATGTA	double	rA:dC_rA:dC	18_21	23	MM	68	0	0	7	0	3	0
GGTTTATGCAAGAAAAAAATGTATTTTTTGA	GGTTTATGCAAGAAAAAAATGTA	GGTTTATGCAAGAAAAAGATGTA	single	rA:dC	18	23	MM	154	89	56	2	1	33	122
GGTTTATGCAAGAAAAACATGTATTTTTTGA	GGTTTATGCAAGAAAAACATGTA	GGTTTATGCAAGAAAAAGATGTA	single	rC:dC	18	23	MM	146	56	31	3	0	0	0
GGTTTATGCAAGAAAAACATGTCTTTTTTGA	GGTTTATGCAAGAAAAACATGTC	GGTTTATGCAAGAAAAAGATGTA	double	rC:dC_rC:dT	18_23	23	MM	282	177	352	90	29	0	53
GGTTTATGCAAGAAAAAGAAGTATTTTTTGA	GGTTTATGCAAGAAAAAGAAGTA	GGTTTATGCAAGAAAAAGATGTA	single	rA:dA	20	23	MM	210	68	64	2185	6495	4	9
GGTTTATGCAAGAAAAAGACGTATTTTTTGA	GGTTTATGCAAGAAAAAGACGTA	GGTTTATGCAAGAAAAAGATGTA	single	rC:dA	20	23	MM	169	43	40	3176	661	31	1
GGTTTATGCAAGAAAAAGAGGTATTTTTTGA	GGTTTATGCAAGAAAAAGAGGTA	GGTTTATGCAAGAAAAAGATGTA	single	rG:dA	20	23	MM	231	12	125	7675	2439	91	8
GGTTTATGCAAGAAAAAGATATATTTTTTGA	GGTTTATGCAAGAAAAAGATATA	GGTTTATGCAAGAAAAAGATGTA	single	rA:dC	21	23	MM	181	56	7	9280	821	62	20
GGTTTATGCAAGAAAAAGATCTATTTTTTGA	GGTTTATGCAAGAAAAAGATCTA	GGTTTATGCAAGAAAAAGATGTA	single	rC:dC	21	23	MM	119	3	1	990	426	0	40
GGTTTATGCAAGAAAAAGATGAATTTTTTGA	GGTTTATGCAAGAAAAAGATGAA	GGTTTATGCAAGAAAAAGATGTA	single	rA:dA	22	23	MM	196	105	10	2798	3137	0	8
GGTTTATGCAAGAAAAAGATGCATTTTTTGA	GGTTTATGCAAGAAAAAGATGCA	GGTTTATGCAAGAAAAAGATGTA	single	rC:dA	22	23	MM	201	48	12	4367	4120	2	55
GGTTTATGCAAGAAAAAGATGGATTTTTTGA	GGTTTATGCAAGAAAAAGATGGA	GGTTTATGCAAGAAAAAGATGTA	single	rG:dA	22	23	MM	338	15	272	8680	4657	90	99
GGTTTATGCAAGAAAAAGATGTCTTTTTTGA	GGTTTATGCAAGAAAAAGATGTC	GGTTTATGCAAGAAAAAGATGTA	single	rC:dT	23	23	MM	205	40	56	5123	1828	1	4
GGTTTATGCAAGAAAAAGATGTGTTTTTTGA	GGTTTATGCAAGAAAAAGATGTG	GGTTTATGCAAGAAAAAGATGTA	single	rG:dT	23	23	MM	294	92	75	6069	10108	4	109
GGTTTATGCAAGAAAAAGATGTTTTTTTTGA	GGTTTATGCAAGAAAAAGATGTT	GGTTTATGCAAGAAAAAGATGTA	single	rU:dT	23	23	MM	220	55	115	5023	59065	22	21
GGTTTATGCAAGAAAAAGATTTATTTTTTGA	GGTTTATGCAAGAAAAAGATTTA	GGTTTATGCAAGAAAAAGATGTA	single	rU:dC	21	23	MM	167	18	71	10059	3068	4	15
GGTTTATGCAAGAAAAAGCTGTATTTTTTGA	GGTTTATGCAAGAAAAAGCTGTA	GGTTTATGCAAGAAAAAGATGTA	single	rC:dT	19	23	MM	290	318	5	170	244	0	20
GGTTTATGCAAGAAAAAGGTGTATTTTTTGA	GGTTTATGCAAGAAAAAGGTGTA	GGTTTATGCAAGAAAAAGATGTA	single	rG:dT	19	23	MM	208	186	134	10259	7830	10	166
GGTTTATGCAAGAAAAAGGTGTCTTTTTTGA	GGTTTATGCAAGAAAAAGGTGTC	GGTTTATGCAAGAAAAAGATGTA	double	rG:dT_rC:dT	19_23	23	MM	237	50	19	4703	3009	4	117
GGTTTATGCAAGAAAAAGTTGTATTTTTTGA	GGTTTATGCAAGAAAAAGTTGTA	GGTTTATGCAAGAAAAAGATGTA	single	rU:dT	19	23	MM	307	23	156	4503	1029	4	40
GGTTTATGCAAGAAAAATATGTATTTTTTGA	GGTTTATGCAAGAAAAATATGTA	GGTTTATGCAAGAAAAAGATGTA	single	rU:dC	18	23	MM	146	272	218	53	0	24	0
GGTTTATGCAAGAAAACGATGTATTTTTTGA	GGTTTATGCAAGAAAACGATGTA	GGTTTATGCAAGAAAAAGATGTA	single	rC:dT	17	23	MM	325	139	174	3	13	40	59
GGTTTATGCAAGAAAACGCTGTATTTTTTGA	GGTTTATGCAAGAAAACGCTGTA	GGTTTATGCAAGAAAAAGATGTA	double	rC:dT_rC:dT	17_19	23	MM	311	98	152	48	0	0	0
GGTTTATGCAAGAAAAGGATGTATTTTTTGA	GGTTTATGCAAGAAAAGGATGTA	GGTTTATGCAAGAAAAAGATGTA	single	rG:dT	17	23	MM	239	42	56	19	11	0	1
GGTTTATGCAAGAAAATGATGTATTTTTTGA	GGTTTATGCAAGAAAATGATGTA	GGTTTATGCAAGAAAAAGATGTA	single	rU:dT	17	23	MM	409	184	174	85	3	0	0
GGTTTATGCAAGAAAATGATGTGTTTTTTGA	GGTTTATGCAAGAAAATGATGTG	GGTTTATGCAAGAAAAAGATGTA	double	rU:dT_rG:dT	17_23	23	MM	397	103	81	14	75	47	110
GGTTTATGCAAGAAACAGATGTATTTTTTGA	GGTTTATGCAAGAAACAGATGTA	GGTTTATGCAAGAAAAAGATGTA	single	rC:dT	16	23	MM	269	100	241	5	118	0	15
GGTTTATGCAAGAAACAGCTGTATTTTTTGA	GGTTTATGCAAGAAACAGCTGTA	GGTTTATGCAAGAAAAAGATGTA	double	rC:dT_rC:dT	16_19	23	MM	294	364	160	87	27	34	115
GGTTTATGCAAGAAAGAGATGTATTTTTTGA	GGTTTATGCAAGAAAGAGATGTA	GGTTTATGCAAGAAAAAGATGTA	single	rG:dT	16	23	MM	161	208	120	39	4	34	1
GGTTTATGCAAGAAATAGATGTATTTTTTGA	GGTTTATGCAAGAAATAGATGTA	GGTTTATGCAAGAAAAAGATGTA	single	rU:dT	16	23	MM	338	275	224	41	31	73	0
GGTTTATGCAAGAACAAGATGTATTTTTTGA	GGTTTATGCAAGAACAAGATGTA	GGTTTATGCAAGAAAAAGATGTA	single	rC:dT	15	23	MM	409	136	144	36	3	33	40
GGTTTATGCAAGAAGAAGATGTATTTTTTGA	GGTTTATGCAAGAAGAAGATGTA	GGTTTATGCAAGAAAAAGATGTA	single	rG:dT	15	23	MM	284	82	68	2171	1495	39	5
GGTTTATGCAAGAATAAGATGTATTTTTTGA	GGTTTATGCAAGAATAAGATGTA	GGTTTATGCAAGAAAAAGATGTA	single	rU:dT	15	23	MM	324	271	238	8	47	29	1
GGTTTATGCAAGACAAAGATGTATTTTTTGA	GGTTTATGCAAGACAAAGATGTA	GGTTTATGCAAGAAAAAGATGTA	single	rC:dT	14	23	MM	227	283	81	1	2	35	0
GGTTTATGCAAGAGAAAGATGTATTTTTTGA	GGTTTATGCAAGAGAAAGATGTA	GGTTTATGCAAGAAAAAGATGTA	single	rG:dT	14	23	MM	313	100	244	447	38	53	5
GGTTTATGCAAGATAAAGATGTATTTTTTGA	GGTTTATGCAAGATAAAGATGTA	GGTTTATGCAAGAAAAAGATGTA	single	rU:dT	14	23	MM	249	292	8	61	107	0	77
GGTTTATGCAAGCAAAAGATGTATTTTTTGA	GGTTTATGCAAGCAAAAGATGTA	GGTTTATGCAAGAAAAAGATGTA	single	rC:dT	13	23	MM	350	125	197	1	1	1	0
GGTTTATGCAAGCAAAAGGTGTATTTTTTGA	GGTTTATGCAAGCAAAAGGTGTA	GGTTTATGCAAGAAAAAGATGTA	double	rC:dT_rG:dT	13_19	23	MM	273	98	158	8	1	39	0
GGTTTATGCAAGGAAAAGATGTATTTTTTGA	GGTTTATGCAAGGAAAAGATGTA	GGTTTATGCAAGAAAAAGATGTA	single	rG:dT	13	23	MM	245	67	391	1865	1888	59	91
GGTTTATGCAAGGAAACGATGTATTTTTTGA	GGTTTATGCAAGGAAACGATGTA	GGTTTATGCAAGAAAAAGATGTA	double	rG:dT_rC:dT	13_17	23	MM	321	227	0	0	0	89	24
GGTTTATGCAAGTAAAAGATGTATTTTTTGA	GGTTTATGCAAGTAAAAGATGTA	GGTTTATGCAAGAAAAAGATGTA	single	rU:dT	13	23	MM	199	156	92	69	22	0	0
GGTTTATGCAATAAAAAGATGTATTTTTTGA	GGTTTATGCAATAAAAAGATGTA	GGTTTATGCAAGAAAAAGATGTA	single	rU:dC	12	23	MM	243	90	389	31	1	1	106
GGTTTATGCAATAAAAAGATGTTTTTTTTGA	GGTTTATGCAATAAAAAGATGTT	GGTTTATGCAAGAAAAAGATGTA	double	rU:dC_rU:dT	12_23	23	MM	181	216	90	50	4	53	67
GGTTTATGCAATAAAAAGCTGTATTTTTTGA	GGTTTATGCAATAAAAAGCTGTA	GGTTTATGCAAGAAAAAGATGTA	double	rU:dC_rC:dT	12_19	23	MM	255	251	119	1	29	0	28
GGTTTATGCACGAAAAAGATGTATTTTTTGA	GGTTTATGCACGAAAAAGATGTA	GGTTTATGCAAGAAAAAGATGTA	single	rC:dT	11	23	MM	344	94	153	31	11	119	71
GGTTTATGCACGAAAAAGATGTCTTTTTTGA	GGTTTATGCACGAAAAAGATGTC	GGTTTATGCAAGAAAAAGATGTA	double	rC:dT_rC:dT	11_23	23	MM	482	362	30	97	66	0	2
GGTTTATGCACGCAAAAGATGTATTTTTTGA	GGTTTATGCACGCAAAAGATGTA	GGTTTATGCAAGAAAAAGATGTA	double	rC:dT_rC:dT	11_13	23	MM	362	194	63	0	5	42	0
GGTTTATGCAGGAAAAAGATGTATTTTTTGA	GGTTTATGCAGGAAAAAGATGTA	GGTTTATGCAAGAAAAAGATGTA	single	rG:dT	11	23	MM	267	39	349	55	231	69	10
GGTTTATGCAGGAAGAAGATGTATTTTTTGA	GGTTTATGCAGGAAGAAGATGTA	GGTTTATGCAAGAAAAAGATGTA	double	rG:dT_rG:dT	11_15	23	MM	434	294	301	136	1897	140	84
GGTTTATGCATGAAAAAGATGTATTTTTTGA	GGTTTATGCATGAAAAAGATGTA	GGTTTATGCAAGAAAAAGATGTA	single	rU:dT	11	23	MM	243	108	44	43	3	1	133
GGTTTATGCCAGAAAAAGATATATTTTTTGA	GGTTTATGCCAGAAAAAGATATA	GGTTTATGCAAGAAAAAGATGTA	double	rC:dT_rA:dC	10_21	23	MM	124	176	150	2	4	0	0
GGTTTATGCCAGAAAAAGATGTATTTTTTGA	GGTTTATGCCAGAAAAAGATGTA	GGTTTATGCAAGAAAAAGATGTA	single	rC:dT	10	23	MM	265	42	185	146	20	34	166
GGTTTATGCCAGAAAAGGATGTATTTTTTGA	GGTTTATGCCAGAAAAGGATGTA	GGTTTATGCAAGAAAAAGATGTA	double	rC:dT_rG:dT	10_17	23	MM	298	334	289	30	1	87	0
GGTTTATGCGACAAAAAGATGTATTTTTTGA	GGTTTATGCGACAAAAAGATGTA	GGTTTATGCAAGAAAAAGATGTA	double	rG:dT_rC:dC	10_12	23	MM	269	83	12	1	1	33	44
GGTTTATGCGAGAAAAAGATGTATTTTTTGA	GGTTTATGCGAGAAAAAGATGTA	GGTTTATGCAAGAAAAAGATGTA	single	rG:dT	10	23	MM	207	202	198	4480	677	19	12
GGTTTATGCGAGATAAAGATGTATTTTTTGA	GGTTTATGCGAGATAAAGATGTA	GGTTTATGCAAGAAAAAGATGTA	double	rG:dT_rU:dT	10_14	23	MM	305	48	22	0	0	0	0
GGTTTATGCTAGAAAAAGAAGTATTTTTTGA	GGTTTATGCTAGAAAAAGAAGTA	GGTTTATGCAAGAAAAAGATGTA	double	rU:dT_rA:dA	10_20	23	MM	178	92	47	30	5	0	0
GGTTTATGCTAGAAAAAGATGTATTTTTTGA	GGTTTATGCTAGAAAAAGATGTA	GGTTTATGCAAGAAAAAGATGTA	single	rU:dT	10	23	MM	118	48	2	6	43	51	1
GGTTTATGGAAGAAAAAGATGTATTTTTTGA	GGTTTATGGAAGAAAAAGATGTA	GGTTTATGCAAGAAAAAGATGTA	single	rG:dG	9	23	MM	191	212	234	2	27	0	57
GGTTTATGTAAGAAAAAGATGTATTTTTTGA	GGTTTATGTAAGAAAAAGATGTA	GGTTTATGCAAGAAAAAGATGTA	single	rU:dG	9	23	MM	235	86	166	10	2	0	45
GGTTTATGTACGAAAAAGATGTATTTTTTGA	GGTTTATGTACGAAAAAGATGTA	GGTTTATGCAAGAAAAAGATGTA	double	rU:dG_rC:dT	9_11	23	MM	319	254	141	26	0	0	0
GGTTTATTAGCAAACGAGTGTCTTTTTTTGA	GGTTTATTAGCAAACGAGTGTCT	GGTGTATTAGCAAACGAGTGTCT	single	rU:dC	4	23	MM	266	45	237	0	1	4	66
GGTTTATTAGCAAAGGAGTGTCTTTTTTTGA	GGTTTATTAGCAAAGGAGTGTCT	GGTGTATTAGCAAACGAGTGTCT	double	rU:dC_rG:dG	4_15	23	MM	353	195	253	74	2	0	34
GGTTTATTCAAGAAAAAGATGTATTTTTTGA	GGTTTATTCAAGAAAAAGATGTA	GGTTTATGCAAGAAAAAGATGTA	single	rU:dC	8	23	MM	158	25	14	2	0	8	82
GGTTTCTCCAAGAAAAAGATGTATTTTTTGA	GGTTTCTCCAAGAAAAAGATGTA	GGTTTATGCAAGAAAAAGATGTA	double	rC:dT_rC:dC	6_8	23	MM	213	19	107	3	0	0	0
GGTTTCTGAGGGTAAACATCGGGTTTTTTGA	GGTTTCTGAGGGTAAACATCGGG	GGGTCCTGAGGGTAAACATCGGG	double	rU:dC_rU:dG	3_5	23	MM	328	99	111	4	29	0	85
GGTTTCTGCAAGAAAAAGATGTATTTTTTGA	GGTTTCTGCAAGAAAAAGATGTA	GGTTTATGCAAGAAAAAGATGTA	single	rC:dT	6	23	MM	270	129	426	2	1	0	0
GGTTTCTTCCTTCCGAAGTTCAATTTTTTGA	GGTTTCTTCCTTCCGAAGTTCAA	GGCTTCTTCCTTCTGAAGTTCAA	double	rU:dG_rC:dA	3_14	23	MM	446	112	403	1	49	45	0
GGTTTCTTCCTTCTGAACTTTTTTTTGAATT	GGTTTCTTCCTTCTGAACTT	GGCTTCTTCCTTCTGAAGTT	double	rU:dG_rC:dC	3_18	20	MM	276	244	238	72	2	0	0
GGTTTCTTCCTTCTGAAGTATTTTTTGAATT	GGTTTCTTCCTTCTGAAGTA	GGCTTCTTCCTTCTGAAGTT	double	rU:dG_rA:dA	3_20	20	MM	214	201	126	1	0	0	48
GGTTTCTTCCTTCTGAAGTTCAATTTTTTGA	GGTTTCTTCCTTCTGAAGTTCAA	GGCTTCTTCCTTCTGAAGTTCAA	single	rU:dG	3	23	MM	359	551	108	0	0	0	0
GGTTTCTTCCTTCTGAAGTTCATTTTTTGAA	GGTTTCTTCCTTCTGAAGTTCA	GGCTTCTTCCTTCTGAAGTTCA	single	rU:dG	3	22	MM	347	85	353	2	1	58	27
GGTTTCTTCCTTCTGAAGTTTTTTTTGAATT	GGTTTCTTCCTTCTGAAGTT	GGCTTCTTCCTTCTGAAGTT	single	rU:dG	3	20	MM	282	127	118	1	1	1	80
GGTTTCTTTCTTCTGAAGTTCATTTTTTGAA	GGTTTCTTTCTTCTGAAGTTCA	GGCTTCTTCCTTCTGAAGTTCA	double	rU:dG_rU:dG	3_9	22	MM	323	237	143	107	0	30	0
GGTTTGGATGTAGTACACATGTTTTTTGAAT	GGTTTGGATGTAGTACACATG	CGTGTGGATGTAGTACACATG	double	rG:dG_rU:dC	1_4	21	MM	324	130	264	124	0	0	4
GGTTTGTACAAGAAAAAGATGTATTTTTTGA	GGTTTGTACAAGAAAAAGATGTA	GGTTTATGCAAGAAAAAGATGTA	double	rG:dT_rA:dC	6_8	23	MM	211	5	161	1	0	0	102
GGTTTGTGCAAGAAAAAGATGCATTTTTTGA	GGTTTGTGCAAGAAAAAGATGCA	GGTTTATGCAAGAAAAAGATGTA	double	rG:dT_rC:dA	6_22	23	MM	343	187	269	50	39	2	40
GGTTTGTGCAAGAAAAAGATGTATTTTTTGA	GGTTTGTGCAAGAAAAAGATGTA	GGTTTATGCAAGAAAAAGATGTA	single	rG:dT	6	23	MM	129	220	56	10	175	0	0
GGTTTGTGCAAGAAAAAGATGTGTTTTTTGA	GGTTTGTGCAAGAAAAAGATGTG	GGTTTATGCAAGAAAAAGATGTA	double	rG:dT_rG:dT	6_23	23	MM	297	49	158	16	65	0	34
GGTTTTTGCAAGAAAAAGATGTATTTTTTGA	GGTTTTTGCAAGAAAAAGATGTA	GGTTTATGCAAGAAAAAGATGTA	single	rU:dT	6	23	MM	142	88	127	28	1	0	0
GTAAAAGCACTCACAACAACCATTTTTTGAA	GTAAAAGCACTCACAACAACCA	GTATAAGCCCTCACAACAACCA	double	rA:dA_rA:dG	4_9	22	MM	173	108	287	1	20	0	0
GTAAAAGCCCTAACAACAACCATTTTTTGAA	GTAAAAGCCCTAACAACAACCA	GTATAAGCCCTCACAACAACCA	double	rA:dA_rA:dG	4_12	22	MM	285	103	247	0	76	148	1
GTAAAAGCCCTCACAACAACCATTTTTTGAA	GTAAAAGCCCTCACAACAACCA	GTATAAGCCCTCACAACAACCA	single	rA:dA	4	22	MM	308	44	81	0	1	0	106
GTAAAAGCCCTCACAACAACTTTTTTGAATT	GTAAAAGCCCTCACAACAAC	GTATAAGCCCTCACAACAAC	single	rA:dA	4	20	MM	291	25	61	7	0	35	6
GTAAAAGCCCTCACAATAACTTTTTTGAATT	GTAAAAGCCCTCACAATAAC	GTATAAGCCCTCACAACAAC	double	rA:dA_rU:dG	4_17	20	MM	266	133	88	34	1	44	3418
GTAAAAGCCCTCACTACAACCATTTTTTGAA	GTAAAAGCCCTCACTACAACCA	GTATAAGCCCTCACAACAACCA	double	rA:dA_rU:dT	4_15	22	MM	288	186	332	2	0	0	0
GTAACAAAATTAGCATGGACCAGTTTTTTGA	GTAACAAAATTAGCATGGACCAG	GTACCAAAATTAGCATGGACCAG	single	rA:dG	4	23	MM	369	78	213	123	4	0	153
GTAACAAAATTAGCATGGACCTTTTTTGAAT	GTAACAAAATTAGCATGGACC	GTACCAAAATTAGCATGGACC	single	rA:dG	4	21	MM	372	294	415	56	50	0	0
GTAACAAAATTAGCATGGACTTTTTTGAATT	GTAACAAAATTAGCATGGAC	GTACCAAAATTAGCATGGAC	single	rA:dG	4	20	MM	261	5	149	2	2	53	1
GTAACAAAATTAGCATGGCCTTTTTTGAATT	GTAACAAAATTAGCATGGCC	GTACCAAAATTAGCATGGAC	double	rA:dG_rC:dT	4_19	20	MM	375	171	183	43	72	101	66
GTAACAAAATTGGCATGGACTTTTTTGAATT	GTAACAAAATTGGCATGGAC	GTACCAAAATTAGCATGGAC	double	rA:dG_rG:dT	4_12	20	MM	395	88	334	46	0	32	144
GTAACAAACTGAACTTCCGGTTTTTTGAATT	GTAACAAACTGAACTTCCGG	GAGACAAACTGAACTTCCGG	double	rU:dT_rA:dC	2_3	20	MM	378	27	123	6	0	0	0
GTAACCTGCTTATGTGCCCTCTTTTTTGAAT	GTAACCTGCTTATGTGCCCTC	GTGACCTGCTTATGTGCCCTC	single	rA:dC	3	21	MM	261	213	36	16	29	1	29
GTAACGAAATTAGCATGGACCTTTTTTGAAT	GTAACGAAATTAGCATGGACC	GTACCAAAATTAGCATGGACC	double	rA:dG_rG:dT	4_6	21	MM	320	183	27	1	0	64	71
GTAACTAAATTAGCATGGACTTTTTTGAATT	GTAACTAAATTAGCATGGAC	GTACCAAAATTAGCATGGAC	double	rA:dG_rU:dT	4_6	20	MM	306	318	107	0	0	2	70
GTAAGTGTGTTCTGCTCTCCTGTTTTTTTGA	GTAAGTGTGTTCTGCTCTCCTGT	GTATGTGTGTTCTGCTGTCCTGT	double	rA:dA_rC:dC	4_17	23	MM	572	433	107	163	77	13	112
GTAAGTGTGTTCTGCTGTCCTGTTTTTTTGA	GTAAGTGTGTTCTGCTGTCCTGT	GTATGTGTGTTCTGCTGTCCTGT	single	rA:dA	4	23	MM	391	97	405	3	16	0	0
GTAATAAGCGGCCTCACTACTATTTTTTTGA	GTAATAAGCGGCCTCACTACTAT	GTTATAAGCGGCCTCACTACTAT	single	rA:dA	3	23	MM	182	151	99	56	2	0	0
GTAATACACCCAAAGACAACAAGTTTTTTGA	GTAATACACCCAAAGACAACAAG	CTAATACACCCAAAGACAACAAG	single	rG:dG	1	23	MM	239	89	64	1	23	0	30
GTAATACACCCAAAGACGACAAGTTTTTTGA	GTAATACACCCAAAGACGACAAG	CTAATACACCCAAAGACAACAAG	double	rG:dG_rG:dT	1_18	23	MM	288	7	235	52	15	0	4
GTAATACACCCAATGACAACAAGTTTTTTGA	GTAATACACCCAATGACAACAAG	CTAATACACCCAAAGACAACAAG	double	rG:dG_rU:dT	1_14	23	MM	328	195	454	1	216	0	41
GTAATAGACCCAAAGACAACAAGTTTTTTGA	GTAATAGACCCAAAGACAACAAG	CTAATACACCCAAAGACAACAAG	double	rG:dG_rG:dG	1_7	23	MM	204	122	88	1	48	54	35
GTAATATACATCATAAGAGGGTTTTTTGAAT	GTAATATACATCATAAGAGGG	GAAATATACATCATAAGAGGG	single	rU:dT	2	21	MM	288	250	186	2	1	0	1
GTAATATACATCGTAAGAGGGTTTTTTGAAT	GTAATATACATCGTAAGAGGG	GAAATATACATCATAAGAGGG	double	rU:dT_rG:dT	2_13	21	MM	315	228	173	0	0	54	129
GTAATATACCATGTCTTACTTTTTTTGAATT	GTAATATACCATGTCTTACT	CTGATATACCATGTCTTACT	double	rG:dG_rA:dC	1_3	20	MM	239	48	40	16	0	74	85
GTAATATTGCAAAGGCCATTGGTTTTTTGAA	GTAATATTGCAAAGGCCATTGG	GTTATATTGCAAAGGCCATTGG	single	rA:dA	3	22	MM	277	172	210	28	1	0	0
GTAATATTGGAAAGGCCATTGGTTTTTTGAA	GTAATATTGGAAAGGCCATTGG	GTTATATTGCAAAGGCCATTGG	double	rA:dA_rG:dG	3_10	22	MM	264	88	3	0	0	0	0
GTAATTTACATCATAAGAGGGTTTTTTGAAT	GTAATTTACATCATAAGAGGG	GAAATATACATCATAAGAGGG	double	rU:dT_rU:dT	2_6	21	MM	179	36	195	0	15	0	0
GTACAAAAATTAGCAGGGACCTTTTTTGAAT	GTACAAAAATTAGCAGGGACC	GTACCAAAATTAGCATGGACC	double	rA:dG_rG:dA	5_16	21	MM	218	20	341	1	1	9	103
GTACAAAAATTAGCATGGACCAATTTTTTGA	GTACAAAAATTAGCATGGACCAA	GTACCAAAATTAGCATGGACCAG	double	rA:dG_rA:dC	5_23	23	MM	158	27	125	0	0	47	0
GTACAAAAATTAGCATGGACCAGTTTTTTGA	GTACAAAAATTAGCATGGACCAG	GTACCAAAATTAGCATGGACCAG	single	rA:dG	5	23	MM	298	98	149	1	0	118	0
GTACAAAAATTAGCATGGACCTTTTTTGAAT	GTACAAAAATTAGCATGGACC	GTACCAAAATTAGCATGGACC	single	rA:dG	5	21	MM	353	0	366	20	43	37	26
GTACAAAAATTAGCATGGACTTTTTTGAATT	GTACAAAAATTAGCATGGAC	GTACCAAAATTAGCATGGAC	single	rA:dG	5	20	MM	275	169	91	0	1	64	0
GTACAAAAATTAGCATGGATCTTTTTTGAAT	GTACAAAAATTAGCATGGATC	GTACCAAAATTAGCATGGACC	double	rA:dG_rU:dG	5_20	21	MM	222	158	269	1	106	0	0
GTACAAAAATTAGCATTGACTTTTTTGAATT	GTACAAAAATTAGCATTGAC	GTACCAAAATTAGCATGGAC	double	rA:dG_rU:dC	5_17	20	MM	242	3	29	0	0	66	39
GTACAAAAATTTGCATGGACTTTTTTGAATT	GTACAAAAATTTGCATGGAC	GTACCAAAATTAGCATGGAC	double	rA:dG_rU:dT	5_12	20	MM	336	238	11	85	50	1	41
GTACAAGCCCTCACAACAACCATTTTTTGAA	GTACAAGCCCTCACAACAACCA	GTATAAGCCCTCACAACAACCA	single	rC:dA	4	22	MM	242	137	110	2	6	0	134
GTACAAGCCCTCACAACAACTTTTTTGAATT	GTACAAGCCCTCACAACAAC	GTATAAGCCCTCACAACAAC	single	rC:dA	4	20	MM	372	249	105	84	0	60	82
GTACAAGCCCTCACAACACCCATTTTTTGAA	GTACAAGCCCTCACAACACCCA	GTATAAGCCCTCACAACAACCA	double	rC:dA_rC:dT	4_19	22	MM	388	206	303	160	30	25	32
GTACAAGCCCTCACAATAACCATTTTTTGAA	GTACAAGCCCTCACAATAACCA	GTATAAGCCCTCACAACAACCA	double	rC:dA_rU:dG	4_17	22	MM	378	91	427	19	16	43	46
GTACAAGCCCTGACAACAACCATTTTTTGAA	GTACAAGCCCTGACAACAACCA	GTATAAGCCCTCACAACAACCA	double	rC:dA_rG:dG	4_12	22	MM	219	31	256	19	36	0	0
GTACAGAACCATTGTCATATACTTTTTTGAA	GTACAGAACCATTGTCATATAC	GTGGAGAACCATTGTCATATAC	double	rA:dC_rC:dC	3_4	22	MM	307	223	75	81	78	0	0
GTACCAAAAATACCATGGACCTTTTTTGAAT	GTACCAAAAATACCATGGACC	GTACCAAAATTAGCATGGACC	double	rA:dA_rC:dC	10_13	21	MM	317	20	268	9	33	0	0
GTACCAAAAATAGCATAGACCAGTTTTTTGA	GTACCAAAAATAGCATAGACCAG	GTACCAAAATTAGCATGGACCAG	double	rA:dA_rA:dC	10_17	23	MM	282	112	115	35	0	116	1
GTACCAAAAATAGCATGCACCTTTTTTGAAT	GTACCAAAAATAGCATGCACC	GTACCAAAATTAGCATGGACC	double	rA:dA_rC:dC	10_18	21	MM	385	105	162	0	2	1	143
GTACCAAAAATAGCATGGACCAGTTTTTTGA	GTACCAAAAATAGCATGGACCAG	GTACCAAAATTAGCATGGACCAG	single	rA:dA	10	23	MM	446	377	243	1	148	0	189
GTACCAAAAATAGCATGGACCTTTTTTGAAT	GTACCAAAAATAGCATGGACC	GTACCAAAATTAGCATGGACC	single	rA:dA	10	21	MM	329	173	217	172	34	94	36
GTACCAAAAATAGCATGGACTTTTTTGAATT	GTACCAAAAATAGCATGGAC	GTACCAAAATTAGCATGGAC	single	rA:dA	10	20	MM	323	0	127	70	40	0	0
GTACCAAAACTAGCATGAACCAGTTTTTTGA	GTACCAAAACTAGCATGAACCAG	GTACCAAAATTAGCATGGACCAG	double	rC:dA_rA:dC	10_18	23	MM	432	122	290	34	47	19	0
GTACCAAAACTAGCATGGACCAGTTTTTTGA	GTACCAAAACTAGCATGGACCAG	GTACCAAAATTAGCATGGACCAG	single	rC:dA	10	23	MM	398	0	53	0	1	0	0
GTACCAAAACTAGCATGGACCTTTTTTGAAT	GTACCAAAACTAGCATGGACC	GTACCAAAATTAGCATGGACC	single	rC:dA	10	21	MM	402	7	5	40	1	24	190
GTACCAAAACTAGCATGGACTTTTTTGAATT	GTACCAAAACTAGCATGGAC	GTACCAAAATTAGCATGGAC	single	rC:dA	10	20	MM	403	0	51	27	73	10	54
GTACCAAAACTATCATGGACTTTTTTGAATT	GTACCAAAACTATCATGGAC	GTACCAAAATTAGCATGGAC	double	rC:dA_rU:dC	10_13	20	MM	460	433	239	57	73	58	127
GTACCAAAAGCAGCATGGACCTTTTTTGAAT	GTACCAAAAGCAGCATGGACC	GTACCAAAATTAGCATGGACC	double	rG:dA_rC:dA	10_11	21	MM	451	130	875	52	47	0	1
GTACCAAAAGTAGCATGGACCAGTTTTTTGA	GTACCAAAAGTAGCATGGACCAG	GTACCAAAATTAGCATGGACCAG	single	rG:dA	10	23	MM	418	253	227	30	0	128	6
GTACCAAAAGTAGCATGGACCTTTTTTGAAT	GTACCAAAAGTAGCATGGACC	GTACCAAAATTAGCATGGACC	single	rG:dA	10	21	MM	411	101	124	85	251	0	0
GTACCAAAAGTAGCATGGACTTTTTTGAATT	GTACCAAAAGTAGCATGGAC	GTACCAAAATTAGCATGGAC	single	rG:dA	10	20	MM	401	142	93	36	92	22	0
GTACCAAAAGTAGGATGGACCTTTTTTGAAT	GTACCAAAAGTAGGATGGACC	GTACCAAAATTAGCATGGACC	double	rG:dA_rG:dG	10_14	21	MM	447	364	429	15	128	0	57
GTACCAAAATAAGAATGGACCTTTTTTGAAT	GTACCAAAATAAGAATGGACC	GTACCAAAATTAGCATGGACC	double	rA:dA_rA:dG	11_14	21	MM	282	241	108	53	0	145	111
GTACCAAAATAAGCATGGACCAGTTTTTTGA	GTACCAAAATAAGCATGGACCAG	GTACCAAAATTAGCATGGACCAG	single	rA:dA	11	23	MM	371	15	313	26	45	73	53
GTACCAAAATAAGCATGGACCTTTTTTGAAT	GTACCAAAATAAGCATGGACC	GTACCAAAATTAGCATGGACC	single	rA:dA	11	21	MM	364	134	111	45	56	111	21
GTACCAAAATAAGCATGGACTTTTTTGAATT	GTACCAAAATAAGCATGGAC	GTACCAAAATTAGCATGGAC	single	rA:dA	11	20	MM	285	160	31	0	8	0	0
GTACCAAAATCAGCATGGACCAGTTTTTTGA	GTACCAAAATCAGCATGGACCAG	GTACCAAAATTAGCATGGACCAG	single	rC:dA	11	23	MM	308	0	43	23	0	0	1
GTACCAAAATCAGCATGGACCTTTTTTGAAT	GTACCAAAATCAGCATGGACC	GTACCAAAATTAGCATGGACC	single	rC:dA	11	21	MM	418	3	24	8	38	23	0
GTACCAAAATCAGCATGGACTTTTTTGAATT	GTACCAAAATCAGCATGGAC	GTACCAAAATTAGCATGGAC	single	rC:dA	11	20	MM	457	0	40	72	0	0	0
GTACCAAAATCAGCATGGGCCTTTTTTGAAT	GTACCAAAATCAGCATGGGCC	GTACCAAAATTAGCATGGACC	double	rC:dA_rG:dT	11_19	21	MM	505	99	24	200	6	105	52
GTACCAAAATCAGCTTGGACCTTTTTTGAAT	GTACCAAAATCAGCTTGGACC	GTACCAAAATTAGCATGGACC	double	rC:dA_rU:dT	11_15	21	MM	488	181	114	0	25	0	25
GTACCAAAATGAGCAGGGACTTTTTTGAATT	GTACCAAAATGAGCAGGGAC	GTACCAAAATTAGCATGGAC	double	rG:dA_rG:dA	11_16	20	MM	461	186	99	82	36	8	27
GTACCAAAATGAGCATGGACCAGTTTTTTGA	GTACCAAAATGAGCATGGACCAG	GTACCAAAATTAGCATGGACCAG	single	rG:dA	11	23	MM	423	207	43	2	0	1	152
GTACCAAAATGAGCATGGACCTTTTTTGAAT	GTACCAAAATGAGCATGGACC	GTACCAAAATTAGCATGGACC	single	rG:dA	11	21	MM	298	130	143	58	0	0	0
GTACCAAAATGAGCATGGACTTTTTTGAATT	GTACCAAAATGAGCATGGAC	GTACCAAAATTAGCATGGAC	single	rG:dA	11	20	MM	483	400	295	118	41	23	105
GTACCAAAATGAGCTTGGACCAGTTTTTTGA	GTACCAAAATGAGCTTGGACCAG	GTACCAAAATTAGCATGGACCAG	double	rG:dA_rU:dT	11_15	23	MM	334	202	231	0	0	0	0
GTACCAAAATGAGTATGGACCAGTTTTTTGA	GTACCAAAATGAGTATGGACCAG	GTACCAAAATTAGCATGGACCAG	double	rG:dA_rU:dG	11_14	23	MM	435	123	395	70	3	232	57
GTACCAAAATGCGCATGGACTTTTTTGAATT	GTACCAAAATGCGCATGGAC	GTACCAAAATTAGCATGGAC	double	rG:dA_rC:dT	11_12	20	MM	482	145	294	0	1	0	0
GTACCAAAATTAACACGGACTTTTTTGAATT	GTACCAAAATTAACACGGAC	GTACCAAAATTAGCATGGAC	double	rA:dC_rC:dA	13_16	20	MM	399	64	103	142	64	36	0
GTACCAAAATTAACATAGACTTTTTTGAATT	GTACCAAAATTAACATAGAC	GTACCAAAATTAGCATGGAC	double	rA:dC_rA:dC	13_17	20	MM	250	318	134	9	38	60	0
GTACCAAAATTAACATGCACCAGTTTTTTGA	GTACCAAAATTAACATGCACCAG	GTACCAAAATTAGCATGGACCAG	double	rA:dC_rC:dC	13_18	23	MM	265	290	137	53	73	54	93
GTACCAAAATTAACATGGAACTTTTTTGAAT	GTACCAAAATTAACATGGAAC	GTACCAAAATTAGCATGGACC	double	rA:dC_rA:dG	13_20	21	MM	263	2	34	119	0	0	1
GTACCAAAATTAACATGGACCAGTTTTTTGA	GTACCAAAATTAACATGGACCAG	GTACCAAAATTAGCATGGACCAG	single	rA:dC	13	23	MM	296	2	93	0	0	49	36
GTACCAAAATTAACATGGACCTTTTTTGAAT	GTACCAAAATTAACATGGACC	GTACCAAAATTAGCATGGACC	single	rA:dC	13	21	MM	389	2	60	44	0	104	56
GTACCAAAATTAACATGGACTTTTTTGAATT	GTACCAAAATTAACATGGAC	GTACCAAAATTAGCATGGAC	single	rA:dC	13	20	MM	184	1	2	4	2	0	2
GTACCAAAATTAACATGGCCTTTTTTGAATT	GTACCAAAATTAACATGGCC	GTACCAAAATTAGCATGGAC	double	rA:dC_rC:dT	13_19	20	MM	405	157	214	0	44	26	105
GTACCAAAATTACAATGGACCTTTTTTGAAT	GTACCAAAATTACAATGGACC	GTACCAAAATTAGCATGGACC	double	rC:dC_rA:dG	13_14	21	MM	330	118	31	2	12	1	87
GTACCAAAATTACCATGGACCAGTTTTTTGA	GTACCAAAATTACCATGGACCAG	GTACCAAAATTAGCATGGACCAG	single	rC:dC	13	23	MM	194	1	66	0	0	0	24
GTACCAAAATTACCATGGACCTTTTTTGAAT	GTACCAAAATTACCATGGACC	GTACCAAAATTAGCATGGACC	single	rC:dC	13	21	MM	240	0	63	189	57	0	87
GTACCAAAATTACCATGGACTTTTTTGAATT	GTACCAAAATTACCATGGAC	GTACCAAAATTAGCATGGAC	single	rC:dC	13	20	MM	372	27	106	0	40	0	114
GTACCAAAATTACCGTGGACCAGTTTTTTGA	GTACCAAAATTACCGTGGACCAG	GTACCAAAATTAGCATGGACCAG	double	rC:dC_rG:dT	13_15	23	MM	230	34	57	0	0	0	0
GTACCAAAATTAGAACGGACTTTTTTGAATT	GTACCAAAATTAGAACGGAC	GTACCAAAATTAGCATGGAC	double	rA:dG_rC:dA	14_16	20	MM	335	266	175	38	41	58	3
GTACCAAAATTAGAAGGGACCAGTTTTTTGA	GTACCAAAATTAGAAGGGACCAG	GTACCAAAATTAGCATGGACCAG	double	rA:dG_rG:dA	14_16	23	MM	207	93	261	1	0	0	62
GTACCAAAATTAGAATGGACCAATTTTTTGA	GTACCAAAATTAGAATGGACCAA	GTACCAAAATTAGCATGGACCAG	double	rA:dG_rA:dC	14_23	23	MM	243	185	47	23	0	0	15
GTACCAAAATTAGAATGGACCAGTTTTTTGA	GTACCAAAATTAGAATGGACCAG	GTACCAAAATTAGCATGGACCAG	single	rA:dG	14	23	MM	322	193	93	39	0	0	15
GTACCAAAATTAGAATGGACCTTTTTTGAAT	GTACCAAAATTAGAATGGACC	GTACCAAAATTAGCATGGACC	single	rA:dG	14	21	MM	267	92	157	29	1	76	0
GTACCAAAATTAGAATGGACTTTTTTGAATT	GTACCAAAATTAGAATGGAC	GTACCAAAATTAGCATGGAC	single	rA:dG	14	20	MM	227	59	0	0	3	1	92
GTACCAAAATTAGAATGGAGCTTTTTTGAAT	GTACCAAAATTAGAATGGAGC	GTACCAAAATTAGCATGGACC	double	rA:dG_rG:dG	14_20	21	MM	342	214	179	0	75	0	0
GTACCAAAATTAGAATGGATCTTTTTTGAAT	GTACCAAAATTAGAATGGATC	GTACCAAAATTAGCATGGACC	double	rA:dG_rU:dG	14_20	21	MM	270	94	110	42	0	42	27
GTACCAAAATTAGACTGGACCAGTTTTTTGA	GTACCAAAATTAGACTGGACCAG	GTACCAAAATTAGCATGGACCAG	double	rA:dG_rC:dT	14_15	23	MM	327	185	94	0	27	98	0
GTACCAAAATTAGCAAGGAACTTTTTTGAAT	GTACCAAAATTAGCAAGGAAC	GTACCAAAATTAGCATGGACC	double	rA:dA_rA:dG	16_20	21	MM	248	86	96	54	6	7565	77
GTACCAAAATTAGCAAGGACCAGTTTTTTGA	GTACCAAAATTAGCAAGGACCAG	GTACCAAAATTAGCATGGACCAG	single	rA:dA	16	23	MM	365	151	24	28	1	74	110
GTACCAAAATTAGCAAGGACCTTTTTTGAAT	GTACCAAAATTAGCAAGGACC	GTACCAAAATTAGCATGGACC	single	rA:dA	16	21	MM	412	317	231	30	1	2	0
GTACCAAAATTAGCAAGGACTTTTTTGAATT	GTACCAAAATTAGCAAGGAC	GTACCAAAATTAGCATGGAC	single	rA:dA	16	20	MM	387	78	97	32	24	0	0
GTACCAAAATTAGCACGGACCAGTTTTTTGA	GTACCAAAATTAGCACGGACCAG	GTACCAAAATTAGCATGGACCAG	single	rC:dA	16	23	MM	368	139	112	51	3	23	161
GTACCAAAATTAGCACGGACCTTTTTTGAAT	GTACCAAAATTAGCACGGACC	GTACCAAAATTAGCATGGACC	single	rC:dA	16	21	MM	454	317	284	1	131	150	28
GTACCAAAATTAGCACGGACGTTTTTTGAAT	GTACCAAAATTAGCACGGACG	GTACCAAAATTAGCATGGACC	double	rC:dA_rG:dG	16_21	21	MM	347	0	1	0	0	0	0
GTACCAAAATTAGCACGGACTTTTTTGAATT	GTACCAAAATTAGCACGGAC	GTACCAAAATTAGCATGGAC	single	rC:dA	16	20	MM	395	100	157	2	3	0	0
GTACCAAAATTAGCAGGGACCAGTTTTTTGA	GTACCAAAATTAGCAGGGACCAG	GTACCAAAATTAGCATGGACCAG	single	rG:dA	16	23	MM	222	38	53	0	68	43	0
GTACCAAAATTAGCAGGGACCTTTTTTGAAT	GTACCAAAATTAGCAGGGACC	GTACCAAAATTAGCATGGACC	single	rG:dA	16	21	MM	223	60	73	0	0	96	0
GTACCAAAATTAGCAGGGACTTTTTTGAATT	GTACCAAAATTAGCAGGGAC	GTACCAAAATTAGCATGGAC	single	rG:dA	16	20	MM	339	191	441	78	0	25	133
GTACCAAAATTAGCAGGGATTTTTTTGAATT	GTACCAAAATTAGCAGGGAT	GTACCAAAATTAGCATGGAC	double	rG:dA_rU:dG	16_20	20	MM	329	214	378	28	3	0	0
GTACCAAAATTAGCATAGACATTTTTTGAAT	GTACCAAAATTAGCATAGACA	GTACCAAAATTAGCATGGACC	double	rA:dC_rA:dG	17_21	21	MM	285	232	126	29	99	111	0
GTACCAAAATTAGCATAGACCAGTTTTTTGA	GTACCAAAATTAGCATAGACCAG	GTACCAAAATTAGCATGGACCAG	single	rA:dC	17	23	MM	354	211	356	64	31	43	138
GTACCAAAATTAGCATAGACCCGTTTTTTGA	GTACCAAAATTAGCATAGACCCG	GTACCAAAATTAGCATGGACCAG	double	rA:dC_rC:dT	17_22	23	MM	271	138	122	39	0	122	37
GTACCAAAATTAGCATAGACCTTTTTTGAAT	GTACCAAAATTAGCATAGACC	GTACCAAAATTAGCATGGACC	single	rA:dC	17	21	MM	300	154	177	91	40	0	0
GTACCAAAATTAGCATAGACTAGTTTTTTGA	GTACCAAAATTAGCATAGACTAG	GTACCAAAATTAGCATGGACCAG	double	rA:dC_rU:dG	17_21	23	MM	386	338	176	134	1	13	2
GTACCAAAATTAGCATAGACTTTTTTGAATT	GTACCAAAATTAGCATAGAC	GTACCAAAATTAGCATGGAC	single	rA:dC	17	20	MM	309	327	133	0	43	0	2
GTACCAAAATTAGCATATACTTTTTTGAATT	GTACCAAAATTAGCATATAC	GTACCAAAATTAGCATGGAC	double	rA:dC_rU:dC	17_18	20	MM	247	46	244	36	0	0	58
GTACCAAAATTAGCATCGACCAGTTTTTTGA	GTACCAAAATTAGCATCGACCAG	GTACCAAAATTAGCATGGACCAG	single	rC:dC	17	23	MM	222	153	12	55	0	0	32
GTACCAAAATTAGCATCGACCTTTTTTGAAT	GTACCAAAATTAGCATCGACC	GTACCAAAATTAGCATGGACC	single	rC:dC	17	21	MM	299	153	212	0	0	0	31
GTACCAAAATTAGCATCGACTTTTTTGAATT	GTACCAAAATTAGCATCGAC	GTACCAAAATTAGCATGGAC	single	rC:dC	17	20	MM	377	142	266	0	18	0	92
GTACCAAAATTAGCATGAACCAGTTTTTTGA	GTACCAAAATTAGCATGAACCAG	GTACCAAAATTAGCATGGACCAG	single	rA:dC	18	23	MM	307	116	258	70	92	97	0
GTACCAAAATTAGCATGAACCTTTTTTGAAT	GTACCAAAATTAGCATGAACC	GTACCAAAATTAGCATGGACC	single	rA:dC	18	21	MM	362	83	261	80	78	64	88
GTACCAAAATTAGCATGAACTTTTTTGAATT	GTACCAAAATTAGCATGAAC	GTACCAAAATTAGCATGGAC	single	rA:dC	18	20	MM	329	270	153	29	1	7	0
GTACCAAAATTAGCATGCACCAGTTTTTTGA	GTACCAAAATTAGCATGCACCAG	GTACCAAAATTAGCATGGACCAG	single	rC:dC	18	23	MM	328	226	110	66	1	0	0
GTACCAAAATTAGCATGCACCTTTTTTGAAT	GTACCAAAATTAGCATGCACC	GTACCAAAATTAGCATGGACC	single	rC:dC	18	21	MM	399	170	157	0	1	68	0
GTACCAAAATTAGCATGCACTTTTTTGAATT	GTACCAAAATTAGCATGCAC	GTACCAAAATTAGCATGGAC	single	rC:dC	18	20	MM	521	89	339	35	0	39	188
GTACCAAAATTAGCATGGAACAGTTTTTTGA	GTACCAAAATTAGCATGGAACAG	GTACCAAAATTAGCATGGACCAG	single	rA:dG	20	23	MM	306	0	0	0	0	0	92
GTACCAAAATTAGCATGGAACTTTTTTGAAT	GTACCAAAATTAGCATGGAAC	GTACCAAAATTAGCATGGACC	single	rA:dG	20	21	MM	416	0	0	0	0	4	126
GTACCAAAATTAGCATGGAATTTTTTGAATT	GTACCAAAATTAGCATGGAA	GTACCAAAATTAGCATGGAC	single	rA:dG	20	20	MM	378	0	0	0	0	46	38
GTACCAAAATTAGCATGGACAAGTTTTTTGA	GTACCAAAATTAGCATGGACAAG	GTACCAAAATTAGCATGGACCAG	single	rA:dG	21	23	MM	430	0	1	0	0	32	0
GTACCAAAATTAGCATGGACATTTTTTGAAT	GTACCAAAATTAGCATGGACA	GTACCAAAATTAGCATGGACC	single	rA:dG	21	21	MM	507	0	0	0	0	44	70
GTACCAAAATTAGCATGGACCAATTTTTTGA	GTACCAAAATTAGCATGGACCAA	GTACCAAAATTAGCATGGACCAG	single	rA:dC	23	23	MM	274	0	110	0	0	0	0
GTACCAAAATTAGCATGGACCACTTTTTTGA	GTACCAAAATTAGCATGGACCAC	GTACCAAAATTAGCATGGACCAG	single	rC:dC	23	23	MM	326	44	1	0	0	39	52
GTACCAAAATTAGCATGGACCATTTTTTTGA	GTACCAAAATTAGCATGGACCAT	GTACCAAAATTAGCATGGACCAG	single	rU:dC	23	23	MM	383	0	1	0	0	0	88
GTACCAAAATTAGCATGGACCCGTTTTTTGA	GTACCAAAATTAGCATGGACCCG	GTACCAAAATTAGCATGGACCAG	single	rC:dT	22	23	MM	436	0	2	0	27	95	48
GTACCAAAATTAGCATGGACCGGTTTTTTGA	GTACCAAAATTAGCATGGACCGG	GTACCAAAATTAGCATGGACCAG	single	rG:dT	22	23	MM	280	0	0	0	0	0	45
GTACCAAAATTAGCATGGACCTGTTTTTTGA	GTACCAAAATTAGCATGGACCTG	GTACCAAAATTAGCATGGACCAG	single	rU:dT	22	23	MM	243	0	0	0	1	0	0
GTACCAAAATTAGCATGGACGAGTTTTTTGA	GTACCAAAATTAGCATGGACGAG	GTACCAAAATTAGCATGGACCAG	single	rG:dG	21	23	MM	455	1	0	0	0	0	0
GTACCAAAATTAGCATGGACGTTTTTTGAAT	GTACCAAAATTAGCATGGACG	GTACCAAAATTAGCATGGACC	single	rG:dG	21	21	MM	444	0	107	0	60	0	0
GTACCAAAATTAGCATGGACTAGTTTTTTGA	GTACCAAAATTAGCATGGACTAG	GTACCAAAATTAGCATGGACCAG	single	rU:dG	21	23	MM	455	0	1	1	73	26	39
GTACCAAAATTAGCATGGACTTTTTTTGAAT	GTACCAAAATTAGCATGGACT	GTACCAAAATTAGCATGGACC	single	rU:dG	21	21	MM	205	3	0	0	0	0	1
GTACCAAAATTAGCATGGAGCAGTTTTTTGA	GTACCAAAATTAGCATGGAGCAG	GTACCAAAATTAGCATGGACCAG	single	rG:dG	20	23	MM	355	0	0	14	39	73	0
GTACCAAAATTAGCATGGAGCTTTTTTGAAT	GTACCAAAATTAGCATGGAGC	GTACCAAAATTAGCATGGACC	single	rG:dG	20	21	MM	334	0	13	0	0	88	0
GTACCAAAATTAGCATGGAGTTTTTTGAATT	GTACCAAAATTAGCATGGAG	GTACCAAAATTAGCATGGAC	single	rG:dG	20	20	MM	444	0	0	0	0	1	79
GTACCAAAATTAGCATGGATCAGTTTTTTGA	GTACCAAAATTAGCATGGATCAG	GTACCAAAATTAGCATGGACCAG	single	rU:dG	20	23	MM	438	5	0	0	1	0	36
GTACCAAAATTAGCATGGATCTTTTTTGAAT	GTACCAAAATTAGCATGGATC	GTACCAAAATTAGCATGGACC	single	rU:dG	20	21	MM	329	0	93	0	0	36	3
GTACCAAAATTAGCATGGATTTTTTTGAATT	GTACCAAAATTAGCATGGAT	GTACCAAAATTAGCATGGAC	single	rU:dG	20	20	MM	231	0	2	0	0	0	0
GTACCAAAATTAGCATGGCCCAGTTTTTTGA	GTACCAAAATTAGCATGGCCCAG	GTACCAAAATTAGCATGGACCAG	single	rC:dT	19	23	MM	398	0	51	0	0	45	113
GTACCAAAATTAGCATGGCCCTTTTTTGAAT	GTACCAAAATTAGCATGGCCC	GTACCAAAATTAGCATGGACC	single	rC:dT	19	21	MM	351	36	39	0	1	29	0
GTACCAAAATTAGCATGGCCTTTTTTGAATT	GTACCAAAATTAGCATGGCC	GTACCAAAATTAGCATGGAC	single	rC:dT	19	20	MM	440	2	0	28	2	81	0
GTACCAAAATTAGCATGGGCCAGTTTTTTGA	GTACCAAAATTAGCATGGGCCAG	GTACCAAAATTAGCATGGACCAG	single	rG:dT	19	23	MM	374	0	1	77	0	29	55
GTACCAAAATTAGCATGGGCCTTTTTTGAAT	GTACCAAAATTAGCATGGGCC	GTACCAAAATTAGCATGGACC	single	rG:dT	19	21	MM	321	1	28	0	2	65	66
GTACCAAAATTAGCATGGGCGTTTTTTGAAT	GTACCAAAATTAGCATGGGCG	GTACCAAAATTAGCATGGACC	double	rG:dT_rG:dG	19_21	21	MM	466	0	113	0	0	34	0
GTACCAAAATTAGCATGGGCTTTTTTGAATT	GTACCAAAATTAGCATGGGC	GTACCAAAATTAGCATGGAC	single	rG:dT	19	20	MM	376	5	0	80	0	33	0
GTACCAAAATTAGCATGGGTCAGTTTTTTGA	GTACCAAAATTAGCATGGGTCAG	GTACCAAAATTAGCATGGACCAG	double	rG:dT_rU:dG	19_20	23	MM	427	45	36	1	31	0	108
GTACCAAAATTAGCATGGGTCTTTTTTGAAT	GTACCAAAATTAGCATGGGTC	GTACCAAAATTAGCATGGACC	double	rG:dT_rU:dG	19_20	21	MM	412	46	1	0	0	243	0
GTACCAAAATTAGCATGGTCCACTTTTTTGA	GTACCAAAATTAGCATGGTCCAC	GTACCAAAATTAGCATGGACCAG	double	rU:dT_rC:dC	19_23	23	MM	434	0	0	0	33	87	80
GTACCAAAATTAGCATGGTCCAGTTTTTTGA	GTACCAAAATTAGCATGGTCCAG	GTACCAAAATTAGCATGGACCAG	single	rU:dT	19	23	MM	363	1	0	0	0	0	69
GTACCAAAATTAGCATGGTCCTTTTTTGAAT	GTACCAAAATTAGCATGGTCC	GTACCAAAATTAGCATGGACC	single	rU:dT	19	21	MM	459	3	0	34	0	67	0
GTACCAAAATTAGCATGGTCTTTTTTGAATT	GTACCAAAATTAGCATGGTC	GTACCAAAATTAGCATGGAC	single	rU:dT	19	20	MM	430	0	0	1	0	60	1
GTACCAAAATTAGCATGTACCAGTTTTTTGA	GTACCAAAATTAGCATGTACCAG	GTACCAAAATTAGCATGGACCAG	single	rU:dC	18	23	MM	226	180	34	1	33	0	57
GTACCAAAATTAGCATGTACCTTTTTTGAAT	GTACCAAAATTAGCATGTACC	GTACCAAAATTAGCATGGACC	single	rU:dC	18	21	MM	473	473	198	3	1	12	36
GTACCAAAATTAGCATGTACTTTTTTGAATT	GTACCAAAATTAGCATGTAC	GTACCAAAATTAGCATGGAC	single	rU:dC	18	20	MM	430	137	348	142	47	87	40
GTACCAAAATTAGCATTGACCAGTTTTTTGA	GTACCAAAATTAGCATTGACCAG	GTACCAAAATTAGCATGGACCAG	single	rU:dC	17	23	MM	268	81	204	90	70	37	175
GTACCAAAATTAGCATTGACCTTTTTTGAAT	GTACCAAAATTAGCATTGACC	GTACCAAAATTAGCATGGACC	single	rU:dC	17	21	MM	411	393	453	27	27	0	0
GTACCAAAATTAGCATTGACTTTTTTGAATT	GTACCAAAATTAGCATTGAC	GTACCAAAATTAGCATGGAC	single	rU:dC	17	20	MM	383	297	251	24	30	49	79
GTACCAAAATTAGCCAGGACCAGTTTTTTGA	GTACCAAAATTAGCCAGGACCAG	GTACCAAAATTAGCATGGACCAG	double	rC:dT_rA:dA	15_16	23	MM	410	228	148	55	80	128	0
GTACCAAAATTAGCCTGCACCAGTTTTTTGA	GTACCAAAATTAGCCTGCACCAG	GTACCAAAATTAGCATGGACCAG	double	rC:dT_rC:dC	15_18	23	MM	243	70	110	0	42	0	0
GTACCAAAATTAGCCTGGACCAGTTTTTTGA	GTACCAAAATTAGCCTGGACCAG	GTACCAAAATTAGCATGGACCAG	single	rC:dT	15	23	MM	448	23	0	0	0	0	0
GTACCAAAATTAGCCTGGACCTTTTTTGAAT	GTACCAAAATTAGCCTGGACC	GTACCAAAATTAGCATGGACC	single	rC:dT	15	21	MM	442	89	67	0	38	24	133
GTACCAAAATTAGCCTGGACTTTTTTGAATT	GTACCAAAATTAGCCTGGAC	GTACCAAAATTAGCATGGAC	single	rC:dT	15	20	MM	456	0	67	0	0	53	75
GTACCAAAATTAGCCTGGCCCTTTTTTGAAT	GTACCAAAATTAGCCTGGCCC	GTACCAAAATTAGCATGGACC	double	rC:dT_rC:dT	15_19	21	MM	344	119	248	17	54	88	0
GTACCAAAATTAGCCTGGGCCTTTTTTGAAT	GTACCAAAATTAGCCTGGGCC	GTACCAAAATTAGCATGGACC	double	rC:dT_rG:dT	15_19	21	MM	418	158	317	45	1496	0	29
GTACCAAAATTAGCGTGGACCAGTTTTTTGA	GTACCAAAATTAGCGTGGACCAG	GTACCAAAATTAGCATGGACCAG	single	rG:dT	15	23	MM	494	0	15	0	59	0	27
GTACCAAAATTAGCGTGGACCTTTTTTGAAT	GTACCAAAATTAGCGTGGACC	GTACCAAAATTAGCATGGACC	single	rG:dT	15	21	MM	464	0	0	0	0	0	0
GTACCAAAATTAGCGTGGACTTTTTTGAATT	GTACCAAAATTAGCGTGGAC	GTACCAAAATTAGCATGGAC	single	rG:dT	15	20	MM	367	0	0	0	0	1	0
GTACCAAAATTAGCGTGGCCCTTTTTTGAAT	GTACCAAAATTAGCGTGGCCC	GTACCAAAATTAGCATGGACC	double	rG:dT_rC:dT	15_19	21	MM	455	0	299	44	31	1	48
GTACCAAAATTAGCTTGGACCAGTTTTTTGA	GTACCAAAATTAGCTTGGACCAG	GTACCAAAATTAGCATGGACCAG	single	rU:dT	15	23	MM	207	0	46	74	0	0	0
GTACCAAAATTAGCTTGGACCTTTTTTGAAT	GTACCAAAATTAGCTTGGACC	GTACCAAAATTAGCATGGACC	single	rU:dT	15	21	MM	371	10	1	13	39	0	0
GTACCAAAATTAGCTTGGACTTTTTTGAATT	GTACCAAAATTAGCTTGGAC	GTACCAAAATTAGCATGGAC	single	rU:dT	15	20	MM	401	16	78	33	65	29	0
GTACCAAAATTAGGATCGACCAGTTTTTTGA	GTACCAAAATTAGGATCGACCAG	GTACCAAAATTAGCATGGACCAG	double	rG:dG_rC:dC	14_17	23	MM	349	220	124	0	38	1	87
GTACCAAAATTAGGATCGACTTTTTTGAATT	GTACCAAAATTAGGATCGAC	GTACCAAAATTAGCATGGAC	double	rG:dG_rC:dC	14_17	20	MM	316	170	150	0	43	0	45
GTACCAAAATTAGGATGGACCAGTTTTTTGA	GTACCAAAATTAGGATGGACCAG	GTACCAAAATTAGCATGGACCAG	single	rG:dG	14	23	MM	380	0	132	0	20	0	34
GTACCAAAATTAGGATGGACCTTTTTTGAAT	GTACCAAAATTAGGATGGACC	GTACCAAAATTAGCATGGACC	single	rG:dG	14	21	MM	253	169	2	82	0	0	151
GTACCAAAATTAGGATGGACTTTTTTGAATT	GTACCAAAATTAGGATGGAC	GTACCAAAATTAGCATGGAC	single	rG:dG	14	20	MM	393	175	195	4	0	2	50
GTACCAAAATTAGTATGGACCAGTTTTTTGA	GTACCAAAATTAGTATGGACCAG	GTACCAAAATTAGCATGGACCAG	single	rU:dG	14	23	MM	215	0	60	0	0	0	26
GTACCAAAATTAGTATGGACCCGTTTTTTGA	GTACCAAAATTAGTATGGACCCG	GTACCAAAATTAGCATGGACCAG	double	rU:dG_rC:dT	14_22	23	MM	367	29	166	0	0	48	181
GTACCAAAATTAGTATGGACCTTTTTTGAAT	GTACCAAAATTAGTATGGACC	GTACCAAAATTAGCATGGACC	single	rU:dG	14	21	MM	382	1	55	35	58	0	0
GTACCAAAATTAGTATGGACTTTTTTGAATT	GTACCAAAATTAGTATGGAC	GTACCAAAATTAGCATGGAC	single	rU:dG	14	20	MM	197	0	0	0	1	76	0
GTACCAAAATTAGTATGGGCTTTTTTGAATT	GTACCAAAATTAGTATGGGC	GTACCAAAATTAGCATGGAC	double	rU:dG_rG:dT	14_19	20	MM	325	86	296	0	0	0	0
GTACCAAAATTATCATGGACCAGTTTTTTGA	GTACCAAAATTATCATGGACCAG	GTACCAAAATTAGCATGGACCAG	single	rU:dC	13	23	MM	351	314	214	16	23	0	163
GTACCAAAATTATCATGGACCTTTTTTGAAT	GTACCAAAATTATCATGGACC	GTACCAAAATTAGCATGGACC	single	rU:dC	13	21	MM	377	252	524	89	0	0	114
GTACCAAAATTATCATGGACTTTTTTGAATT	GTACCAAAATTATCATGGAC	GTACCAAAATTAGCATGGAC	single	rU:dC	13	20	MM	297	150	38	157	21	0	44
GTACCAAAATTATCTTGGACTTTTTTGAATT	GTACCAAAATTATCTTGGAC	GTACCAAAATTAGCATGGAC	double	rU:dC_rU:dT	13_15	20	MM	283	78	141	0	1	0	0
GTACCAAAATTCGCATGGACCAGTTTTTTGA	GTACCAAAATTCGCATGGACCAG	GTACCAAAATTAGCATGGACCAG	single	rC:dT	12	23	MM	447	46	99	1	7	0	61
GTACCAAAATTCGCATGGACCTTTTTTGAAT	GTACCAAAATTCGCATGGACC	GTACCAAAATTAGCATGGACC	single	rC:dT	12	21	MM	459	57	13	108	0	1	0
GTACCAAAATTCGCATGGACTTTTTTGAATT	GTACCAAAATTCGCATGGAC	GTACCAAAATTAGCATGGAC	single	rC:dT	12	20	MM	473	113	4	3	108	0	35
GTACCAAAATTCGCATGGCCCAGTTTTTTGA	GTACCAAAATTCGCATGGCCCAG	GTACCAAAATTAGCATGGACCAG	double	rC:dT_rC:dT	12_19	23	MM	266	104	101	0	0	15	41
GTACCAAAATTGGCATGAACCAGTTTTTTGA	GTACCAAAATTGGCATGAACCAG	GTACCAAAATTAGCATGGACCAG	double	rG:dT_rA:dC	12_18	23	MM	444	242	218	62	75	168	104
GTACCAAAATTGGCATGAACTTTTTTGAATT	GTACCAAAATTGGCATGAAC	GTACCAAAATTAGCATGGAC	double	rG:dT_rA:dC	12_18	20	MM	488	507	239	91	52	43	122
GTACCAAAATTGGCATGCACCAGTTTTTTGA	GTACCAAAATTGGCATGCACCAG	GTACCAAAATTAGCATGGACCAG	double	rG:dT_rC:dC	12_18	23	MM	455	303	260	11	81	0	164
GTACCAAAATTGGCATGGACCAGTTTTTTGA	GTACCAAAATTGGCATGGACCAG	GTACCAAAATTAGCATGGACCAG	single	rG:dT	12	23	MM	496	1	1	0	0	57	0
GTACCAAAATTGGCATGGACCTTTTTTGAAT	GTACCAAAATTGGCATGGACC	GTACCAAAATTAGCATGGACC	single	rG:dT	12	21	MM	550	0	1	1	0	232	169
GTACCAAAATTGGCATGGACTTTTTTGAATT	GTACCAAAATTGGCATGGAC	GTACCAAAATTAGCATGGAC	single	rG:dT	12	20	MM	406	1	15	1	0	61	120
GTACCAAAATTGGCATTGACTTTTTTGAATT	GTACCAAAATTGGCATTGAC	GTACCAAAATTAGCATGGAC	double	rG:dT_rU:dC	12_17	20	MM	395	206	313	120	2	20	0
GTACCAAAATTTGCAAGGACCAGTTTTTTGA	GTACCAAAATTTGCAAGGACCAG	GTACCAAAATTAGCATGGACCAG	double	rU:dT_rA:dA	12_16	23	MM	416	122	102	154	147	31	0
GTACCAAAATTTGCATGAACCTTTTTTGAAT	GTACCAAAATTTGCATGAACC	GTACCAAAATTAGCATGGACC	double	rU:dT_rA:dC	12_18	21	MM	252	206	111	40	0	1	0
GTACCAAAATTTGCATGGACCAGTTTTTTGA	GTACCAAAATTTGCATGGACCAG	GTACCAAAATTAGCATGGACCAG	single	rU:dT	12	23	MM	362	132	285	39	1	0	0
GTACCAAAATTTGCATGGACCTTTTTTGAAT	GTACCAAAATTTGCATGGACC	GTACCAAAATTAGCATGGACC	single	rU:dT	12	21	MM	408	254	156	62	58	61	52
GTACCAAAATTTGCATGGACTTTTTTGAATT	GTACCAAAATTTGCATGGAC	GTACCAAAATTAGCATGGAC	single	rU:dT	12	20	MM	313	66	115	36	29	137	25
GTACCAAACATAGCATGGACTTTTTTGAATT	GTACCAAACATAGCATGGAC	GTACCAAAATTAGCATGGAC	double	rC:dT_rA:dA	9_10	20	MM	334	157	238	34	40	33	59
GTACCAAACGTAGCATGGACCTTTTTTGAAT	GTACCAAACGTAGCATGGACC	GTACCAAAATTAGCATGGACC	double	rC:dT_rG:dA	9_10	21	MM	614	354	135	0	15	31	1
GTACCAAACTTAGCATGAACCTTTTTTGAAT	GTACCAAACTTAGCATGAACC	GTACCAAAATTAGCATGGACC	double	rC:dT_rA:dC	9_18	21	MM	380	5	172	63	132	71	65
GTACCAAACTTAGCATGGACCAGTTTTTTGA	GTACCAAACTTAGCATGGACCAG	GTACCAAAATTAGCATGGACCAG	single	rC:dT	9	23	MM	400	1	20	0	0	35	70
GTACCAAACTTAGCATGGACCTTTTTTGAAT	GTACCAAACTTAGCATGGACC	GTACCAAAATTAGCATGGACC	single	rC:dT	9	21	MM	530	1	124	80	15	0	70
GTACCAAACTTAGCATGGACTTTTTTGAATT	GTACCAAACTTAGCATGGAC	GTACCAAAATTAGCATGGAC	single	rC:dT	9	20	MM	499	5	53	30	0	0	36
GTACCAAACTTAGCATGTACCAGTTTTTTGA	GTACCAAACTTAGCATGTACCAG	GTACCAAAATTAGCATGGACCAG	double	rC:dT_rU:dC	9_18	23	MM	393	301	383	65	77	92	0
GTACCAAAGTTAGCATGGACCAGTTTTTTGA	GTACCAAAGTTAGCATGGACCAG	GTACCAAAATTAGCATGGACCAG	single	rG:dT	9	23	MM	463	2	2	0	0	1	87
GTACCAAAGTTAGCATGGACCTTTTTTGAAT	GTACCAAAGTTAGCATGGACC	GTACCAAAATTAGCATGGACC	single	rG:dT	9	21	MM	491	0	0	34	1	36	110
GTACCAAAGTTAGCATGGACTTTTTTGAATT	GTACCAAAGTTAGCATGGAC	GTACCAAAATTAGCATGGAC	single	rG:dT	9	20	MM	474	0	0	0	0	0	0
GTACCAAAGTTAGCGTGGACCAGTTTTTTGA	GTACCAAAGTTAGCGTGGACCAG	GTACCAAAATTAGCATGGACCAG	double	rG:dT_rG:dT	9_15	23	MM	300	0	19	1	32	64	0
GTACCAAAGTTAGGATGGACCAGTTTTTTGA	GTACCAAAGTTAGGATGGACCAG	GTACCAAAATTAGCATGGACCAG	double	rG:dT_rG:dG	9_14	23	MM	312	34	320	0	30	0	0
GTACCAAAGTTAGTATGGACCAGTTTTTTGA	GTACCAAAGTTAGTATGGACCAG	GTACCAAAATTAGCATGGACCAG	double	rG:dT_rU:dG	9_14	23	MM	366	208	57	98	0	149	78
GTACCAAATTCAGCATGGACTTTTTTGAATT	GTACCAAATTCAGCATGGAC	GTACCAAAATTAGCATGGAC	double	rU:dT_rC:dA	9_11	20	MM	327	81	445	34	0	71	60
GTACCAAATTTAACATGGACCTTTTTTGAAT	GTACCAAATTTAACATGGACC	GTACCAAAATTAGCATGGACC	double	rU:dT_rA:dC	9_13	21	MM	411	226	313	7	16	0	31
GTACCAAATTTAGCATGGACCACTTTTTTGA	GTACCAAATTTAGCATGGACCAC	GTACCAAAATTAGCATGGACCAG	double	rU:dT_rC:dC	9_23	23	MM	483	224	154	4	88	0	13
GTACCAAATTTAGCATGGACCAGTTTTTTGA	GTACCAAATTTAGCATGGACCAG	GTACCAAAATTAGCATGGACCAG	single	rU:dT	9	23	MM	400	67	257	36	3	0	60
GTACCAAATTTAGCATGGACCTTTTTTGAAT	GTACCAAATTTAGCATGGACC	GTACCAAAATTAGCATGGACC	single	rU:dT	9	21	MM	262	42	105	3	3438	1	1
GTACCAAATTTAGCATGGACTTTTTTGAATT	GTACCAAATTTAGCATGGAC	GTACCAAAATTAGCATGGAC	single	rU:dT	9	20	MM	557	71	122	51	30	0	32
GTACCAAATTTAGGATGGACCAGTTTTTTGA	GTACCAAATTTAGGATGGACCAG	GTACCAAAATTAGCATGGACCAG	double	rU:dT_rG:dG	9_14	23	MM	427	189	164	44	0	0	1
GTACCAACACCTGAGGATCGCATTTTTTGAA	GTACCAACACCTGAGGATCGCA	GCACGAACACCTGAGGATCGCA	double	rU:dG_rC:dC	2_5	22	MM	498	88	311	2	45	0	92
GTACCAACACTAGCATGGACCTTTTTTGAAT	GTACCAACACTAGCATGGACC	GTACCAAAATTAGCATGGACC	double	rC:dT_rC:dA	8_10	21	MM	290	192	131	61	7	48	1
GTACCAACATTAGCATGGACCAGTTTTTTGA	GTACCAACATTAGCATGGACCAG	GTACCAAAATTAGCATGGACCAG	single	rC:dT	8	23	MM	524	225	367	437	38	35	62
GTACCAACATTAGCATGGACCTGTTTTTTGA	GTACCAACATTAGCATGGACCTG	GTACCAAAATTAGCATGGACCAG	double	rC:dT_rU:dT	8_22	23	MM	357	103	359	1	0	99	0
GTACCAACATTAGCATGGACCTTTTTTGAAT	GTACCAACATTAGCATGGACC	GTACCAAAATTAGCATGGACC	single	rC:dT	8	21	MM	469	238	417	1	1	49	50
GTACCAACATTAGCATGGACTTTTTTGAATT	GTACCAACATTAGCATGGAC	GTACCAAAATTAGCATGGAC	single	rC:dT	8	20	MM	506	90	101	94	0	146	2
GTACCAACATTTGCATGGACCAGTTTTTTGA	GTACCAACATTTGCATGGACCAG	GTACCAAAATTAGCATGGACCAG	double	rC:dT_rU:dT	8_12	23	MM	489	116	313	62	72	88	27
GTACCAACGTTAGCATGGACTTTTTTGAATT	GTACCAACGTTAGCATGGAC	GTACCAAAATTAGCATGGAC	double	rC:dT_rG:dT	8_9	20	MM	457	430	101	124	0	53	0
GTACCAAGATTAGAATGGACCTTTTTTGAAT	GTACCAAGATTAGAATGGACC	GTACCAAAATTAGCATGGACC	double	rG:dT_rA:dG	8_14	21	MM	513	134	391	0	69	98	0
GTACCAAGATTAGAATGGACTTTTTTGAATT	GTACCAAGATTAGAATGGAC	GTACCAAAATTAGCATGGAC	double	rG:dT_rA:dG	8_14	20	MM	359	190	257	0	0	30	1
GTACCAAGATTAGCATGGACCAGTTTTTTGA	GTACCAAGATTAGCATGGACCAG	GTACCAAAATTAGCATGGACCAG	single	rG:dT	8	23	MM	498	0	106	35	0	0	2
GTACCAAGATTAGCATGGACCTTTTTTGAAT	GTACCAAGATTAGCATGGACC	GTACCAAAATTAGCATGGACC	single	rG:dT	8	21	MM	399	0	50	95	5	0	46
GTACCAAGATTAGCATGGACTTTTTTGAATT	GTACCAAGATTAGCATGGAC	GTACCAAAATTAGCATGGAC	single	rG:dT	8	20	MM	473	0	85	30	46	88	147
GTACCAAGATTAGCATGGAGTTTTTTGAATT	GTACCAAGATTAGCATGGAG	GTACCAAAATTAGCATGGAC	double	rG:dT_rG:dG	8_20	20	MM	305	110	132	0	56	0	35
GTACCAAGATTAGGATGGACCTTTTTTGAAT	GTACCAAGATTAGGATGGACC	GTACCAAAATTAGCATGGACC	double	rG:dT_rG:dG	8_14	21	MM	480	132	293	64	21	148	146
GTACCAATAATAGCATGGACCTTTTTTGAAT	GTACCAATAATAGCATGGACC	GTACCAAAATTAGCATGGACC	double	rU:dT_rA:dA	8_10	21	MM	414	102	221	53	0	0	0
GTACCAATATTAGCATAGACTTTTTTGAATT	GTACCAATATTAGCATAGAC	GTACCAAAATTAGCATGGAC	double	rU:dT_rA:dC	8_17	20	MM	227	266	138	85	0	124	62
GTACCAATATTAGCATGGACCAGTTTTTTGA	GTACCAATATTAGCATGGACCAG	GTACCAAAATTAGCATGGACCAG	single	rU:dT	8	23	MM	458	83	281	4	5	47	44
GTACCAATATTAGCATGGACCTTTTTTGAAT	GTACCAATATTAGCATGGACC	GTACCAAAATTAGCATGGACC	single	rU:dT	8	21	MM	447	139	70	3	72	0	0
GTACCAATATTAGCATGGACTTTTTTGAATT	GTACCAATATTAGCATGGAC	GTACCAAAATTAGCATGGAC	single	rU:dT	8	20	MM	322	66	94	18	1	1	155
GTACCAATATTAGCGTGGACCAGTTTTTTGA	GTACCAATATTAGCGTGGACCAG	GTACCAAAATTAGCATGGACCAG	double	rU:dT_rG:dT	8_15	23	MM	379	56	110	41	18	64	1
GTACCAATATTTGCATGGACCAGTTTTTTGA	GTACCAATATTTGCATGGACCAG	GTACCAAAATTAGCATGGACCAG	double	rU:dT_rU:dT	8_12	23	MM	405	67	581	0	20	0	33
GTACCACAATGAGCATGGACTTTTTTGAATT	GTACCACAATGAGCATGGAC	GTACCAAAATTAGCATGGAC	double	rC:dT_rG:dA	7_11	20	MM	431	287	210	0	62	30	47
GTACCACAATTACCATGGACCTTTTTTGAAT	GTACCACAATTACCATGGACC	GTACCAAAATTAGCATGGACC	double	rC:dT_rC:dC	7_13	21	MM	366	93	253	1	16	0	0
GTACCACAATTAGCATCGACCTTTTTTGAAT	GTACCACAATTAGCATCGACC	GTACCAAAATTAGCATGGACC	double	rC:dT_rC:dC	7_17	21	MM	525	264	239	108	82	24	39
GTACCACAATTAGCATGGACAAGTTTTTTGA	GTACCACAATTAGCATGGACAAG	GTACCAAAATTAGCATGGACCAG	double	rC:dT_rA:dG	7_21	23	MM	398	218	248	70	5	51	104
GTACCACAATTAGCATGGACCAGTTTTTTGA	GTACCACAATTAGCATGGACCAG	GTACCAAAATTAGCATGGACCAG	single	rC:dT	7	23	MM	257	73	199	32	5	0	103
GTACCACAATTAGCATGGACCTTTTTTGAAT	GTACCACAATTAGCATGGACC	GTACCAAAATTAGCATGGACC	single	rC:dT	7	21	MM	408	304	358	64	2	0	0
GTACCACAATTAGCATGGACTTTTTTGAATT	GTACCACAATTAGCATGGAC	GTACCAAAATTAGCATGGAC	single	rC:dT	7	20	MM	526	158	554	86	17	1	33
GTACCACAATTGGCATGGACCTTTTTTGAAT	GTACCACAATTGGCATGGACC	GTACCAAAATTAGCATGGACC	double	rC:dT_rG:dT	7_12	21	MM	533	257	453	1	36	115	224
GTACCAGAATTAGCAAGGACTTTTTTGAATT	GTACCAGAATTAGCAAGGAC	GTACCAAAATTAGCATGGAC	double	rG:dT_rA:dA	7_16	20	MM	342	335	332	30	0	0	5
GTACCAGAATTAGCATGGACCAGTTTTTTGA	GTACCAGAATTAGCATGGACCAG	GTACCAAAATTAGCATGGACCAG	single	rG:dT	7	23	MM	470	0	1	3	104	0	169
GTACCAGAATTAGCATGGACCTTTTTTGAAT	GTACCAGAATTAGCATGGACC	GTACCAAAATTAGCATGGACC	single	rG:dT	7	21	MM	531	0	1	0	28	0	142
GTACCAGAATTAGCATGGACTTTTTTGAATT	GTACCAGAATTAGCATGGAC	GTACCAAAATTAGCATGGAC	single	rG:dT	7	20	MM	360	105	2	0	0	0	49
GTACCAGAATTAGCATGGAGCAGTTTTTTGA	GTACCAGAATTAGCATGGAGCAG	GTACCAAAATTAGCATGGACCAG	double	rG:dT_rG:dG	7_20	23	MM	536	372	207	20657	36	35	37
GTACCAGAATTAGCATGGCCTTTTTTGAATT	GTACCAGAATTAGCATGGCC	GTACCAAAATTAGCATGGAC	double	rG:dT_rC:dT	7_19	20	MM	338	383	154	31	25	89	82
GTACCAGAATTAGCATGGTCCAGTTTTTTGA	GTACCAGAATTAGCATGGTCCAG	GTACCAAAATTAGCATGGACCAG	double	rG:dT_rU:dT	7_19	23	MM	350	208	210	0	0	29	143
GTACCAGGATTAGCATGGACCTTTTTTGAAT	GTACCAGGATTAGCATGGACC	GTACCAAAATTAGCATGGACC	double	rG:dT_rG:dT	7_8	21	MM	328	11	166	84	34	26	0
GTACCATAATAAGCATGGACCAGTTTTTTGA	GTACCATAATAAGCATGGACCAG	GTACCAAAATTAGCATGGACCAG	double	rU:dT_rA:dA	7_11	23	MM	262	154	1	0	61	0	0
GTACCATAATTAACATGGACTTTTTTGAATT	GTACCATAATTAACATGGAC	GTACCAAAATTAGCATGGAC	double	rU:dT_rA:dC	7_13	20	MM	365	244	93	16	40	62	0
GTACCATAATTAGCATGGACCAGTTTTTTGA	GTACCATAATTAGCATGGACCAG	GTACCAAAATTAGCATGGACCAG	single	rU:dT	7	23	MM	246	42	28	22	0	0	0
GTACCATAATTAGCATGGACCTTTTTTGAAT	GTACCATAATTAGCATGGACC	GTACCAAAATTAGCATGGACC	single	rU:dT	7	21	MM	478	212	323	0	32	57	0
GTACCATAATTAGCATGGACTTTTTTGAATT	GTACCATAATTAGCATGGAC	GTACCAAAATTAGCATGGAC	single	rU:dT	7	20	MM	463	124	250	0	50	0	215
GTACCATAATTAGCATTGACTTTTTTGAATT	GTACCATAATTAGCATTGAC	GTACCAAAATTAGCATGGAC	double	rU:dT_rU:dC	7_17	20	MM	389	64	212	0	105	0	87
GTACCATAATTATCATGGACCTTTTTTGAAT	GTACCATAATTATCATGGACC	GTACCAAAATTAGCATGGACC	double	rU:dT_rU:dC	7_13	21	MM	321	162	186	0	435	1	30
GTACCCAAATTAGAATGGACTTTTTTGAATT	GTACCCAAATTAGAATGGAC	GTACCAAAATTAGCATGGAC	double	rC:dT_rA:dG	6_14	20	MM	310	202	99	108	0	0	0
GTACCCAAATTAGCATCGACCAGTTTTTTGA	GTACCCAAATTAGCATCGACCAG	GTACCAAAATTAGCATGGACCAG	double	rC:dT_rC:dC	6_17	23	MM	389	93	128	23	0	66	34
GTACCCAAATTAGCATGAACTTTTTTGAATT	GTACCCAAATTAGCATGAAC	GTACCAAAATTAGCATGGAC	double	rC:dT_rA:dC	6_18	20	MM	408	316	549	169	41	104	145
GTACCCAAATTAGCATGGACCAGTTTTTTGA	GTACCCAAATTAGCATGGACCAG	GTACCAAAATTAGCATGGACCAG	single	rC:dT	6	23	MM	420	349	398	1	44	35	1
GTACCCAAATTAGCATGGACCTTTTTTGAAT	GTACCCAAATTAGCATGGACC	GTACCAAAATTAGCATGGACC	single	rC:dT	6	21	MM	420	291	281	1	1	4	0
GTACCCAAATTAGCATGGACTTTTTTGAATT	GTACCCAAATTAGCATGGAC	GTACCAAAATTAGCATGGAC	single	rC:dT	6	20	MM	475	232	317	32	0	147	1
GTACCCAAATTAGCATGGCCCAGTTTTTTGA	GTACCCAAATTAGCATGGCCCAG	GTACCAAAATTAGCATGGACCAG	double	rC:dT_rC:dT	6_19	23	MM	491	195	106	0	11	0	54
GTACCCAAATTAGCATGTACTTTTTTGAATT	GTACCCAAATTAGCATGTAC	GTACCAAAATTAGCATGGAC	double	rC:dT_rU:dC	6_18	20	MM	328	37	104	22	71	1	0
GTACCGAAATTAGCATGGACCAGTTTTTTGA	GTACCGAAATTAGCATGGACCAG	GTACCAAAATTAGCATGGACCAG	single	rG:dT	6	23	MM	404	63	36	1	1	0	1
GTACCGAAATTAGCATGGACCTTTTTTGAAT	GTACCGAAATTAGCATGGACC	GTACCAAAATTAGCATGGACC	single	rG:dT	6	21	MM	430	51	117	0	90	42	22
GTACCGAAATTAGCATGGACTTTTTTGAATT	GTACCGAAATTAGCATGGAC	GTACCAAAATTAGCATGGAC	single	rG:dT	6	20	MM	239	196	60	0	0	0	111
GTACCGAAATTAGCATTGACTTTTTTGAATT	GTACCGAAATTAGCATTGAC	GTACCAAAATTAGCATGGAC	double	rG:dT_rU:dC	6_17	20	MM	455	248	216	55	0	84	13
GTACCGAAATTATCATGGACCTTTTTTGAAT	GTACCGAAATTATCATGGACC	GTACCAAAATTAGCATGGACC	double	rG:dT_rU:dC	6_13	21	MM	288	133	153	35	0	0	0
GTACCTAAATTAGCATGGACCAGTTTTTTGA	GTACCTAAATTAGCATGGACCAG	GTACCAAAATTAGCATGGACCAG	single	rU:dT	6	23	MM	390	94	296	31	71	0	66
GTACCTAAATTAGCATGGACCTTTTTTGAAT	GTACCTAAATTAGCATGGACC	GTACCAAAATTAGCATGGACC	single	rU:dT	6	21	MM	466	410	424	71	73	615	70
GTACCTAAATTAGCATGGACTTTTTTGAATT	GTACCTAAATTAGCATGGAC	GTACCAAAATTAGCATGGAC	single	rU:dT	6	20	MM	482	314	230	4	0	0	1
GTACGAAAATTAGCATGAACCAGTTTTTTGA	GTACGAAAATTAGCATGAACCAG	GTACCAAAATTAGCATGGACCAG	double	rG:dG_rA:dC	5_18	23	MM	213	87	263	40	36	41	0
GTACGAAAATTAGCATGGAATTTTTTGAATT	GTACGAAAATTAGCATGGAA	GTACCAAAATTAGCATGGAC	double	rG:dG_rA:dG	5_20	20	MM	297	44	129	1	0	58	0
GTACGAAAATTAGCATGGACAAGTTTTTTGA	GTACGAAAATTAGCATGGACAAG	GTACCAAAATTAGCATGGACCAG	double	rG:dG_rA:dG	5_21	23	MM	450	82	222	71	70	29	59
GTACGAAAATTAGCATGGACCAGTTTTTTGA	GTACGAAAATTAGCATGGACCAG	GTACCAAAATTAGCATGGACCAG	single	rG:dG	5	23	MM	448	137	184	2	0	0	60
GTACGAAAATTAGCATGGACCTTTTTTGAAT	GTACGAAAATTAGCATGGACC	GTACCAAAATTAGCATGGACC	single	rG:dG	5	21	MM	462	119	56	82	2	8	0
GTACGAAAATTAGCATGGACTAGTTTTTTGA	GTACGAAAATTAGCATGGACTAG	GTACCAAAATTAGCATGGACCAG	double	rG:dG_rU:dG	5_21	23	MM	384	174	238	74	0	0	0
GTACGAAAATTAGCATGGACTTTTTTGAATT	GTACGAAAATTAGCATGGAC	GTACCAAAATTAGCATGGAC	single	rG:dG	5	20	MM	475	47	245	102	49	8	19
GTACGAAAATTAGCATGTACTTTTTTGAATT	GTACGAAAATTAGCATGTAC	GTACCAAAATTAGCATGGAC	double	rG:dG_rU:dC	5_18	20	MM	336	107	295	32	66	0	0
GTACGAAATTTAGCATGGACTTTTTTGAATT	GTACGAAATTTAGCATGGAC	GTACCAAAATTAGCATGGAC	double	rG:dG_rU:dT	5_9	20	MM	418	82	47	30	31	62	1
GTACGAACACCTGAGCATCGCATTTTTTGAA	GTACGAACACCTGAGCATCGCA	GCACGAACACCTGAGGATCGCA	double	rU:dG_rC:dC	2_16	22	MM	558	240	375	36	31	105	0
GTACGAACACCTGAGGATCGCATTTTTTGAA	GTACGAACACCTGAGGATCGCA	GCACGAACACCTGAGGATCGCA	single	rU:dG	2	22	MM	359	61	237	74	12	1	96
GTACGAACACCTGTGGATCGCATTTTTTGAA	GTACGAACACCTGTGGATCGCA	GCACGAACACCTGAGGATCGCA	double	rU:dG_rU:dT	2_14	22	MM	524	122	242	33	1	39	15
GTACGAAGATTAGCATGGACCTTTTTTGAAT	GTACGAAGATTAGCATGGACC	GTACCAAAATTAGCATGGACC	double	rG:dG_rG:dT	5_8	21	MM	559	367	96	79	0	56	102
GTACGCCCACGTGGCAGACCGTGTTTTTTGA	GTACGCCCACGTGGCAGACCGTG	GGACGCCCACGTGGCAGACCGTG	single	rU:dC	2	23	MM	316	206	141	43	86	8	12
GTACGCCCACGTGGCAGACCTTTTTTGAATT	GTACGCCCACGTGGCAGACC	GGACGCCCACGTGGCAGACC	single	rU:dC	2	20	MM	377	308	250	142	1	1	0
GTACGCCCACGTGGTAGACCGTGTTTTTTGA	GTACGCCCACGTGGTAGACCGTG	GGACGCCCACGTGGCAGACCGTG	double	rU:dC_rU:dG	2_15	23	MM	517	69	118	22	0	31	74
GTACGCCCACGTTGCAGACCTTTTTTGAATT	GTACGCCCACGTTGCAGACC	GGACGCCCACGTGGCAGACC	double	rU:dC_rU:dC	2_13	20	MM	487	161	215	0	0	76	240
GTACGCCCGCGTGGCAGACCGTGTTTTTTGA	GTACGCCCGCGTGGCAGACCGTG	GGACGCCCACGTGGCAGACCGTG	double	rU:dC_rG:dT	2_9	23	MM	311	70	206	0	486	78	67
GTACGGCTGACTGAGTGGGCCATTTTTTGAA	GTACGGCTGACTGAGTGGGCCA	GTGTGGCTGACTGAGTGGGCCA	double	rA:dC_rC:dA	3_4	22	MM	550	414	92	64	29	49	68
GTACGGCTGACTGAGTGGGCCTTTTTTGAAT	GTACGGCTGACTGAGTGGGCC	GTGTGGCTGACTGAGTGGGCC	double	rA:dC_rC:dA	3_4	21	MM	495	337	356	87	1	22	147
GTACGTATGTTCTGCTGTCCTGTTTTTTTGA	GTACGTATGTTCTGCTGTCCTGT	GTATGTGTGTTCTGCTGTCCTGT	double	rC:dA_rA:dC	4_7	23	MM	494	343	582	0	1	67	1
GTACGTGTGTTCTGCTGTCCTCTTTTTTTGA	GTACGTGTGTTCTGCTGTCCTCT	GTATGTGTGTTCTGCTGTCCTGT	double	rC:dA_rC:dC	4_22	23	MM	752	459	430	77	80	82	138
GTACGTGTGTTCTGCTGTCCTGTTTTTTTGA	GTACGTGTGTTCTGCTGTCCTGT	GTATGTGTGTTCTGCTGTCCTGT	single	rC:dA	4	23	MM	410	332	366	4	48	95	2
GTACTAAAAATAGCATGGACCAGTTTTTTGA	GTACTAAAAATAGCATGGACCAG	GTACCAAAATTAGCATGGACCAG	double	rU:dG_rA:dA	5_10	23	MM	302	253	253	0	0	0	1
GTACTAAAACTAGCATGGACTTTTTTGAATT	GTACTAAAACTAGCATGGAC	GTACCAAAATTAGCATGGAC	double	rU:dG_rC:dA	5_10	20	MM	261	196	122	0	0	0	42
GTACTAAAATTAGCATGGACATTTTTTGAAT	GTACTAAAATTAGCATGGACA	GTACCAAAATTAGCATGGACC	double	rU:dG_rA:dG	5_21	21	MM	215	6	51	39	0	0	0
GTACTAAAATTAGCATGGACCAGTTTTTTGA	GTACTAAAATTAGCATGGACCAG	GTACCAAAATTAGCATGGACCAG	single	rU:dG	5	23	MM	195	99	153	33	0	0	0
GTACTAAAATTAGCATGGACCGGTTTTTTGA	GTACTAAAATTAGCATGGACCGG	GTACCAAAATTAGCATGGACCAG	double	rU:dG_rG:dT	5_22	23	MM	266	130	52	0	0	0	24
GTACTAAAATTAGCATGGACCTTTTTTGAAT	GTACTAAAATTAGCATGGACC	GTACCAAAATTAGCATGGACC	single	rU:dG	5	21	MM	218	56	157	0	0	35	1
GTACTAAAATTAGCATGGACTTTTTTGAATT	GTACTAAAATTAGCATGGAC	GTACCAAAATTAGCATGGAC	single	rU:dG	5	20	MM	364	310	106	0	0	1	5
GTACTAAAATTAGCCTGGACTTTTTTGAATT	GTACTAAAATTAGCCTGGAC	GTACCAAAATTAGCATGGAC	double	rU:dG_rC:dT	5_15	20	MM	300	123	112	0	72	11	0
GTACTAAAATTAGCGTGGACCTTTTTTGAAT	GTACTAAAATTAGCGTGGACC	GTACCAAAATTAGCATGGACC	double	rU:dG_rG:dT	5_15	21	MM	366	49	102	0	85	0	1
GTACTAAAGTTAGCATGGACCAGTTTTTTGA	GTACTAAAGTTAGCATGGACCAG	GTACCAAAATTAGCATGGACCAG	double	rU:dG_rG:dT	5_9	23	MM	323	335	284	41	45	64	0
GTACTACACCATCTGTCCCACATTTTTTGAA	GTACTACACCATCTGTCCCACA	CTTCTACACCATCTGTCCCACA	double	rG:dG_rA:dA	1_3	22	MM	403	357	301	43	0	34	1
GTACTACTCAATGACTGATATTTTTTGAATT	GTACTACTCAATGACTGATA	GCACTACTCACTGACTGATA	double	rU:dG_rA:dG	2_11	20	MM	321	46	283	40	137	0	0
GTACTACTCACTCACTGATAGCTTTTTTGAA	GTACTACTCACTCACTGATAGC	GCACTACTCACTGACTGATAGC	double	rU:dG_rC:dC	2_13	22	MM	478	271	656	32	7	0	74
GTACTACTCACTGACTCATAGCTTTTTTGAA	GTACTACTCACTGACTCATAGC	GCACTACTCACTGACTGATAGC	double	rU:dG_rC:dC	2_17	22	MM	470	318	374	2	61	121	0
GTACTACTCACTGACTGATAGCTTTTTTGAA	GTACTACTCACTGACTGATAGC	GCACTACTCACTGACTGATAGC	single	rU:dG	2	22	MM	597	389	681	188	16	43	0
GTACTACTCACTGACTGATAGTTTTTTTGAA	GTACTACTCACTGACTGATAGT	GCACTACTCACTGACTGATAGC	double	rU:dG_rU:dG	2_22	22	MM	463	239	361	1	124	42	0
GTACTACTCACTGACTGATATTTTTTGAATT	GTACTACTCACTGACTGATA	GCACTACTCACTGACTGATA	single	rU:dG	2	20	MM	339	322	162	71	83	57	56
GTACTACTCATTGACTGATAGCTTTTTTGAA	GTACTACTCATTGACTGATAGC	GCACTACTCACTGACTGATAGC	double	rU:dG_rU:dG	2_11	22	MM	378	161	208	0	0	0	59
GTACTTTCAGCAAAACCATCCACTTTTTTGA	GTACTTTCAGCAAAACCATCCAC	GTGCTTTCAGCAAAACCATCCAC	single	rA:dC	3	23	MM	320	169	178	51	144	0	205
GTACTTTCAGCAAAAGCATCCACTTTTTTGA	GTACTTTCAGCAAAAGCATCCAC	GTGCTTTCAGCAAAACCATCCAC	double	rA:dC_rG:dG	3_16	23	MM	257	41	60	2	90	1	1
GTAGAAAACCATTGTCATATACTTTTTTGAA	GTAGAAAACCATTGTCATATAC	GTGGAGAACCATTGTCATATAC	double	rA:dC_rA:dC	3_6	22	MM	193	47	166	0	60	65	0
GTAGAAGCCCTCACAACAAACATTTTTTGAA	GTAGAAGCCCTCACAACAAACA	GTATAAGCCCTCACAACAACCA	double	rG:dA_rA:dG	4_20	22	MM	331	67	280	38	0	0	94
GTAGAAGCCCTCACAACAACCATTTTTTGAA	GTAGAAGCCCTCACAACAACCA	GTATAAGCCCTCACAACAACCA	single	rG:dA	4	22	MM	293	27	206	63	17	71	37
GTAGAAGCCCTCACAACAACTTTTTTGAATT	GTAGAAGCCCTCACAACAAC	GTATAAGCCCTCACAACAAC	single	rG:dA	4	20	MM	412	120	303	2	27	94	0
GTAGAAGCCCTCATAACAACTTTTTTGAATT	GTAGAAGCCCTCATAACAAC	GTATAAGCCCTCACAACAAC	double	rG:dA_rU:dG	4_14	20	MM	363	210	363	0	50	195	119
GTAGAATCCCTCACAACAACCATTTTTTGAA	GTAGAATCCCTCACAACAACCA	GTATAAGCCCTCACAACAACCA	double	rG:dA_rU:dC	4_7	22	MM	343	141	395	1	1479	2	1
GTAGACCGTCCTGGGAAACTGTTTTTTGAAT	GTAGACCGTCCTGGGAAACTG	ATAGACTGTCCTGGGAAACTG	double	rG:dT_rC:dA	1_7	21	MM	421	195	295	37	61	0	47
GTAGACTCTCCTGGGAAACTGTTTTTTGAAT	GTAGACTCTCCTGGGAAACTG	ATAGACTGTCCTGGGAAACTG	double	rG:dT_rC:dC	1_8	21	MM	322	130	200	2	43	0	27
GTAGACTGTCCTGCGAAACTGTTTTTTGAAT	GTAGACTGTCCTGCGAAACTG	ATAGACTGTCCTGGGAAACTG	double	rG:dT_rC:dC	1_14	21	MM	378	126	183	29	1	1	1
GTAGACTGTCCTGGGAAACTGTTTTTTGAAT	GTAGACTGTCCTGGGAAACTG	ATAGACTGTCCTGGGAAACTG	single	rG:dT	1	21	MM	311	189	265	4	1	41	39
GTAGAGAACCAGTGTCATATATTTTTTGAAT	GTAGAGAACCAGTGTCATATA	GTGGAGAACCATTGTCATATA	double	rA:dC_rG:dA	3_12	21	MM	216	83	201	0	1	0	1
GTAGAGAACCATTGACATATACTTTTTTGAA	GTAGAGAACCATTGACATATAC	GTGGAGAACCATTGTCATATAC	double	rA:dC_rA:dA	3_15	22	MM	173	42	22	0	0	27	1
GTAGAGAACCATTGTCACATACTTTTTTGAA	GTAGAGAACCATTGTCACATAC	GTGGAGAACCATTGTCATATAC	double	rA:dC_rC:dA	3_18	22	MM	388	92	208	72	0	0	0
GTAGAGAACCATTGTCAGATATTTTTTGAAT	GTAGAGAACCATTGTCAGATA	GTGGAGAACCATTGTCATATA	double	rA:dC_rG:dA	3_18	21	MM	274	457	322	0	66	0	0
GTAGAGAACCATTGTCATATACCTTTTTTGA	GTAGAGAACCATTGTCATATACC	GTGGAGAACCATTGTCATATACC	single	rA:dC	3	23	MM	308	74	296	103	0	75	31
GTAGAGAACCATTGTCATATACTTTTTTGAA	GTAGAGAACCATTGTCATATAC	GTGGAGAACCATTGTCATATAC	single	rA:dC	3	22	MM	274	297	239	34	44	1	74
GTAGAGAACCATTGTCATATATTTTTTGAAT	GTAGAGAACCATTGTCATATA	GTGGAGAACCATTGTCATATA	single	rA:dC	3	21	MM	130	58	211	0	0	0	0
GTAGAGAACCATTGTCATTTATTTTTTGAAT	GTAGAGAACCATTGTCATTTA	GTGGAGAACCATTGTCATATA	double	rA:dC_rU:dT	3_19	21	MM	201	178	42	1	39	0	17
GTAGAGAACGATTGTCATATACTTTTTTGAA	GTAGAGAACGATTGTCATATAC	GTGGAGAACCATTGTCATATAC	double	rA:dC_rG:dG	3_10	22	MM	389	188	383	35	67	0	100
GTAGAGGACCATTGTCATATACTTTTTTGAA	GTAGAGGACCATTGTCATATAC	GTGGAGAACCATTGTCATATAC	double	rA:dC_rG:dT	3_7	22	MM	276	218	281	42	11	0	0
GTAGAGGACCTGAAGGGATTCCTTTTTTGAA	GTAGAGGACCTGAAGGGATTCC	GAAGAGGACCTGAAGGTATTCC	double	rU:dT_rG:dA	2_17	22	MM	186	49	57	15	94	0	0
GTAGAGGACCTGAAGGTATTCCTTTTTTGAA	GTAGAGGACCTGAAGGTATTCC	GAAGAGGACCTGAAGGTATTCC	single	rU:dT	2	22	MM	273	32	171	11	22	120	142
GTAGAGGACCTGAAGTTATTCCTTTTTTGAA	GTAGAGGACCTGAAGTTATTCC	GAAGAGGACCTGAAGGTATTCC	double	rU:dT_rU:dC	2_16	22	MM	289	239	183	1	43	0	0
GTAGCAAAATAAGCATGGACCTTTTTTGAAT	GTAGCAAAATAAGCATGGACC	GTACCAAAATTAGCATGGACC	double	rG:dG_rA:dA	4_11	21	MM	429	427	790	157	220	106	4
GTAGCAAAATTAGCATGCACCAGTTTTTTGA	GTAGCAAAATTAGCATGCACCAG	GTACCAAAATTAGCATGGACCAG	double	rG:dG_rC:dC	4_18	23	MM	387	332	402	33	31	1	51
GTAGCAAAATTAGCATGGACCAGTTTTTTGA	GTAGCAAAATTAGCATGGACCAG	GTACCAAAATTAGCATGGACCAG	single	rG:dG	4	23	MM	434	212	542	19	0	77	4
GTAGCAAAATTAGCATGGACCTTTTTTGAAT	GTAGCAAAATTAGCATGGACC	GTACCAAAATTAGCATGGACC	single	rG:dG	4	21	MM	309	121	194	1	42	90	0
GTAGCAAAATTAGCATGGACTAGTTTTTTGA	GTAGCAAAATTAGCATGGACTAG	GTACCAAAATTAGCATGGACCAG	double	rG:dG_rU:dG	4_21	23	MM	291	125	282	72	0	0	1
GTAGCAAAATTAGCATGGACTTTTTTGAATT	GTAGCAAAATTAGCATGGAC	GTACCAAAATTAGCATGGAC	single	rG:dG	4	20	MM	344	73	130	521	3	1	0
GTAGCAAAATTAGCATGGTCTTTTTTGAATT	GTAGCAAAATTAGCATGGTC	GTACCAAAATTAGCATGGAC	double	rG:dG_rU:dT	4_19	20	MM	357	250	238	6	24	153	0
GTAGCAAAATTCGCATGGACTTTTTTGAATT	GTAGCAAAATTCGCATGGAC	GTACCAAAATTAGCATGGAC	double	rG:dG_rC:dT	4_12	20	MM	411	76	555	2	27	86	9
GTAGCAATATTAGCATGGACCTTTTTTGAAT	GTAGCAATATTAGCATGGACC	GTACCAAAATTAGCATGGACC	double	rG:dG_rU:dT	4_8	21	MM	340	33	316	54	119	26	27
GTAGGAAAATTAGCATGGACTTTTTTGAATT	GTAGGAAAATTAGCATGGAC	GTACCAAAATTAGCATGGAC	double	rG:dG_rG:dG	4_5	20	MM	225	57	193	0	0	0	0
GTAGGCCAAGGCGAGTGGAGCATTTTTTGAA	GTAGGCCAAGGCGAGTGGAGCA	GGAGGCCAAGGCGAGTGGATCA	double	rU:dC_rG:dA	2_20	22	MM	418	0	66	0	0	32	0
GTAGGCCAAGGCGAGTGGATCATTTTTTGAA	GTAGGCCAAGGCGAGTGGATCA	GGAGGCCAAGGCGAGTGGATCA	single	rU:dC	2	22	MM	278	2	0	0	0	0	0
GTAGGCCAAGGCGAGTGGATTTTTTTGAATT	GTAGGCCAAGGCGAGTGGAT	GGAGGCCAAGGCGAGTGGAT	single	rU:dC	2	20	MM	386	0	0	0	0	0	74
GTAGGCCAAGGCGCGTGGATCATTTTTTGAA	GTAGGCCAAGGCGCGTGGATCA	GGAGGCCAAGGCGAGTGGATCA	double	rU:dC_rC:dT	2_14	22	MM	559	0	83	0	0	19	63
GTAGGCCATGGCGAGTGGATCATTTTTTGAA	GTAGGCCATGGCGAGTGGATCA	GGAGGCCAAGGCGAGTGGATCA	double	rU:dC_rU:dT	2_9	22	MM	353	105	282	0	1	104	27
GTAGGTCAGGCAGTATAATCTTTTTTGAATT	GTAGGTCAGGCAGTATAATC	CTTGGTCAGGCAGTATAATC	double	rG:dG_rA:dA	1_3	20	MM	336	139	228	72	2	26	0
GTAGGTGTGCTCTGCTGTCCTGTTTTTTTGA	GTAGGTGTGCTCTGCTGTCCTGT	GTATGTGTGTTCTGCTGTCCTGT	double	rG:dA_rC:dA	4_10	23	MM	488	106	182	16	110	1	105
GTAGGTGTGTTCTGCTGTCCTGTTTTTTTGA	GTAGGTGTGTTCTGCTGTCCTGT	GTATGTGTGTTCTGCTGTCCTGT	single	rG:dA	4	23	MM	588	261	110	174	0	24	30
GTAGTGAAGATTCGCCGAATTTTTTTGAATT	GTAGTGAAGATTCGCCGAAT	GTTGTGAAGATTCGCTGAAT	double	rA:dA_rC:dA	3_16	20	MM	306	36	40	1	75	0	0
GTAGTGAAGATTCGCTGAATCTTTTTTGAAT	GTAGTGAAGATTCGCTGAATC	GTTGTGAAGATTCGCTGAATC	single	rA:dA	3	21	MM	464	159	40	78	0	0	1
GTAGTGAAGATTCGCTGAATTTTTTTGAATT	GTAGTGAAGATTCGCTGAAT	GTTGTGAAGATTCGCTGAAT	single	rA:dA	3	20	MM	465	102	248	70	0	0	0
GTAGTGAAGATTTGCTGAATCTTTTTTGAAT	GTAGTGAAGATTTGCTGAATC	GTTGTGAAGATTCGCTGAATC	double	rA:dA_rU:dG	3_13	21	MM	233	43	101	103	0	17	0
GTAGTGCTGGACAGCCATAGTTTTTTTTTGA	GTAGTGCTGGACAGCCATAGTTT	GAAGTGCTGGACAGCCATAGTTT	single	rU:dT	2	23	MM	251	89	291	74	56	1	131
GTAGTGGCACCAGGAGTCTGATCTTTTTTGA	GTAGTGGCACCAGGAGTCTGATC	GGAGTGGCACCAGGAGTCTGATC	single	rU:dC	2	23	MM	498	494	463	29	0	102	2
GTAGTGTGCCAAATGGTTTGAAATTTTTTGA	GTAGTGTGCCAAATGGTTTGAAA	GTCGTGTGCCAAATGGTTTGAAA	single	rA:dG	3	23	MM	385	189	239	18	1425	139	79
GTAGTGTGCCATATGGTTTGAAATTTTTTGA	GTAGTGTGCCATATGGTTTGAAA	GTCGTGTGCCAAATGGTTTGAAA	double	rA:dG_rU:dT	3_12	23	MM	344	236	185	7	0	41	1
GTAGTGTTGGACAGCCATAGTTTTTTTTTGA	GTAGTGTTGGACAGCCATAGTTT	GAAGTGCTGGACAGCCATAGTTT	double	rU:dT_rU:dG	2_7	23	MM	186	200	198	1	0	20	1
GTATAAAACCTCACAACAACCATTTTTTGAA	GTATAAAACCTCACAACAACCA	GTATAAGCCCTCACAACAACCA	double	rA:dC_rA:dG	7_8	22	MM	246	140	396	122	0	54	110
GTATAAACCCTCACAACAACCATTTTTTGAA	GTATAAACCCTCACAACAACCA	GTATAAGCCCTCACAACAACCA	single	rA:dC	7	22	MM	313	210	227	179	9	0	0
GTATAAACCCTCACAACAACTTTTTTGAATT	GTATAAACCCTCACAACAAC	GTATAAGCCCTCACAACAAC	single	rA:dC	7	20	MM	314	318	320	15	43	28	0
GTATAAACCCTCACCACAACTTTTTTGAATT	GTATAAACCCTCACCACAAC	GTATAAGCCCTCACAACAAC	double	rA:dC_rC:dT	7_15	20	MM	262	76	251	4	35	0	30
GTATAACCCCTAACAACAACTTTTTTGAATT	GTATAACCCCTAACAACAAC	GTATAAGCCCTCACAACAAC	double	rC:dC_rA:dG	7_12	20	MM	288	203	1	32	0	72	1
GTATAACCCCTCACAACAACCATTTTTTGAA	GTATAACCCCTCACAACAACCA	GTATAAGCCCTCACAACAACCA	single	rC:dC	7	22	MM	321	109	157	42	55	49	106
GTATAACCCCTCACAACAACTTTTTTGAATT	GTATAACCCCTCACAACAAC	GTATAAGCCCTCACAACAAC	single	rC:dC	7	20	MM	336	260	341	9	1	9	1
GTATAACCCCTCACTACAACCATTTTTTGAA	GTATAACCCCTCACTACAACCA	GTATAAGCCCTCACAACAACCA	double	rC:dC_rU:dT	7_15	22	MM	240	143	232	35	27	58	0
GTATAAGACCGCACAACAACTTTTTTGAATT	GTATAAGACCGCACAACAAC	GTATAAGCCCTCACAACAAC	double	rA:dG_rG:dA	8_11	20	MM	370	77	292	0	0	100	28
GTATAAGACCTCACAACAACCATTTTTTGAA	GTATAAGACCTCACAACAACCA	GTATAAGCCCTCACAACAACCA	single	rA:dG	8	22	MM	407	334	485	44	13	43	96
GTATAAGACCTCACAACAACTTTTTTGAATT	GTATAAGACCTCACAACAAC	GTATAAGCCCTCACAACAAC	single	rA:dG	8	20	MM	316	176	7	41	37	30	86
GTATAAGCACTCACAACAAATTTTTTGAATT	GTATAAGCACTCACAACAAA	GTATAAGCCCTCACAACAAC	double	rA:dG_rA:dG	9_20	20	MM	288	147	109	3	8	0	1
GTATAAGCACTCACAACAACCATTTTTTGAA	GTATAAGCACTCACAACAACCA	GTATAAGCCCTCACAACAACCA	single	rA:dG	9	22	MM	396	265	276	125	6	35	262
GTATAAGCACTCACAACAACCTTTTTTTGAA	GTATAAGCACTCACAACAACCT	GTATAAGCCCTCACAACAACCA	double	rA:dG_rU:dT	9_22	22	MM	260	217	11	2812	5	1	61
GTATAAGCACTCACAACAACTTTTTTGAATT	GTATAAGCACTCACAACAAC	GTATAAGCCCTCACAACAAC	single	rA:dG	9	20	MM	391	311	291	536	10394	27	64
GTATAAGCACTCACAACAAGTTTTTTGAATT	GTATAAGCACTCACAACAAG	GTATAAGCCCTCACAACAAC	double	rA:dG_rG:dG	9_20	20	MM	367	24	316	28	260	47	65
GTATAAGCACTCACAACTACCATTTTTTGAA	GTATAAGCACTCACAACTACCA	GTATAAGCCCTCACAACAACCA	double	rA:dG_rU:dT	9_18	22	MM	294	448	83	109	116	1	0
GTATAAGCACTCACAATAACCATTTTTTGAA	GTATAAGCACTCACAATAACCA	GTATAAGCCCTCACAACAACCA	double	rA:dG_rU:dG	9_17	22	MM	194	152	79	21	0	0	0
GTATAAGCACTGACAACAACTTTTTTGAATT	GTATAAGCACTGACAACAAC	GTATAAGCCCTCACAACAAC	double	rA:dG_rG:dG	9_12	20	MM	225	121	292	1	2	45	19
GTATAAGCCATCACAACAACCATTTTTTGAA	GTATAAGCCATCACAACAACCA	GTATAAGCCCTCACAACAACCA	single	rA:dG	10	22	MM	390	131	116	1	2	0	58
GTATAAGCCATCACAACAACTTTTTTGAATT	GTATAAGCCATCACAACAAC	GTATAAGCCCTCACAACAAC	single	rA:dG	10	20	MM	443	12	461	50	64	69	35
GTATAAGCCATCACAACACCTTTTTTGAATT	GTATAAGCCATCACAACACC	GTATAAGCCCTCACAACAAC	double	rA:dG_rC:dT	10_19	20	MM	268	158	416	49	1	0	0
GTATAAGCCATCACATCAACCATTTTTTGAA	GTATAAGCCATCACATCAACCA	GTATAAGCCCTCACAACAACCA	double	rA:dG_rU:dT	10_16	22	MM	282	118	267	63	2	1	51
GTATAAGCCCACACAACAACCATTTTTTGAA	GTATAAGCCCACACAACAACCA	GTATAAGCCCTCACAACAACCA	single	rA:dA	11	22	MM	372	312	138	134	76	0	107
GTATAAGCCCACACAACAACTTTTTTGAATT	GTATAAGCCCACACAACAAC	GTATAAGCCCTCACAACAAC	single	rA:dA	11	20	MM	311	279	253	36	61	30	117
GTATAAGCCCACATAACAACTTTTTTGAATT	GTATAAGCCCACATAACAAC	GTATAAGCCCTCACAACAAC	double	rA:dA_rU:dG	11_14	20	MM	243	242	42	64	72	1	0
GTATAAGCCCCCACAACAACCATTTTTTGAA	GTATAAGCCCCCACAACAACCA	GTATAAGCCCTCACAACAACCA	single	rC:dA	11	22	MM	315	316	112	44	110	0	25
GTATAAGCCCCCACAACAACTTTTTTGAATT	GTATAAGCCCCCACAACAAC	GTATAAGCCCTCACAACAAC	single	rC:dA	11	20	MM	204	76	58	59	3	0	57
GTATAAGCCCCCACAGCAACTTTTTTGAATT	GTATAAGCCCCCACAGCAAC	GTATAAGCCCTCACAACAAC	double	rC:dA_rG:dT	11_16	20	MM	407	165	120	0	31	31	56
GTATAAGCCCCTACAACAACTTTTTTGAATT	GTATAAGCCCCTACAACAAC	GTATAAGCCCTCACAACAAC	double	rC:dA_rU:dG	11_12	20	MM	306	232	53	0	0	10	129
GTATAAGCCCGCACAACAACCATTTTTTGAA	GTATAAGCCCGCACAACAACCA	GTATAAGCCCTCACAACAACCA	single	rG:dA	11	22	MM	294	43	246	66	1	131	0
GTATAAGCCCGCACAACAACTTTTTTGAATT	GTATAAGCCCGCACAACAAC	GTATAAGCCCTCACAACAAC	single	rG:dA	11	20	MM	292	322	272	64	1	56	35
GTATAAGCCCGCTCAACAACTTTTTTGAATT	GTATAAGCCCGCTCAACAAC	GTATAAGCCCTCACAACAAC	double	rG:dA_rU:dT	11_13	20	MM	337	41	180	38	2	0	1
GTATAAGCCCGTACAACAACCATTTTTTGAA	GTATAAGCCCGTACAACAACCA	GTATAAGCCCTCACAACAACCA	double	rG:dA_rU:dG	11_12	22	MM	253	0	53	30	16	0	0
GTATAAGCCCTAACAACAACCATTTTTTGAA	GTATAAGCCCTAACAACAACCA	GTATAAGCCCTCACAACAACCA	single	rA:dG	12	22	MM	334	197	243	70	4	1	44
GTATAAGCCCTAACAACAACTTTTTTGAATT	GTATAAGCCCTAACAACAAC	GTATAAGCCCTCACAACAAC	single	rA:dG	12	20	MM	315	271	236	58	23	43	33
GTATAAGCCCTCAAAACAACCATTTTTTGAA	GTATAAGCCCTCAAAACAACCA	GTATAAGCCCTCACAACAACCA	single	rA:dG	14	22	MM	293	0	455	63	2	26	2
GTATAAGCCCTCAAAACAACTTTTTTGAATT	GTATAAGCCCTCAAAACAAC	GTATAAGCCCTCACAACAAC	single	rA:dG	14	20	MM	313	148	40	4380	39	85	5
GTATAAGCCCTCAAAACAAGTTTTTTGAATT	GTATAAGCCCTCAAAACAAG	GTATAAGCCCTCACAACAAC	double	rA:dG_rG:dG	14_20	20	MM	316	211	162	27	0	0	0
GTATAAGCCCTCAAATCAACTTTTTTGAATT	GTATAAGCCCTCAAATCAAC	GTATAAGCCCTCACAACAAC	double	rA:dG_rU:dT	14_16	20	MM	268	228	220	3	0	74	0
GTATAAGCCCTCACAAAAACCATTTTTTGAA	GTATAAGCCCTCACAAAAACCA	GTATAAGCCCTCACAACAACCA	single	rA:dG	17	22	MM	216	90	69	0	21	34	60
GTATAAGCCCTCACAAAAACTTTTTTGAATT	GTATAAGCCCTCACAAAAAC	GTATAAGCCCTCACAACAAC	single	rA:dG	17	20	MM	289	69	191	102	0	58	66
GTATAAGCCCTCACAACAAACATTTTTTGAA	GTATAAGCCCTCACAACAAACA	GTATAAGCCCTCACAACAACCA	single	rA:dG	20	22	MM	189	1	126	530	163	0	0
GTATAAGCCCTCACAACAAATTTTTTGAATT	GTATAAGCCCTCACAACAAA	GTATAAGCCCTCACAACAAC	single	rA:dG	20	20	MM	293	174	42	1861	349	9	3
GTATAAGCCCTCACAACAACAATTTTTTGAA	GTATAAGCCCTCACAACAACAA	GTATAAGCCCTCACAACAACCA	single	rA:dG	21	22	MM	265	224	36	434	695	1	232
GTATAAGCCCTCACAACAACCCTTTTTTGAA	GTATAAGCCCTCACAACAACCC	GTATAAGCCCTCACAACAACCA	single	rC:dT	22	22	MM	341	25	134	3387	1792	1	37
GTATAAGCCCTCACAACAACCGTTTTTTGAA	GTATAAGCCCTCACAACAACCG	GTATAAGCCCTCACAACAACCA	single	rG:dT	22	22	MM	274	8	162	764	462	0	0
GTATAAGCCCTCACAACAACCTTTTTTTGAA	GTATAAGCCCTCACAACAACCT	GTATAAGCCCTCACAACAACCA	single	rU:dT	22	22	MM	241	80	29	747	2495	40	4
GTATAAGCCCTCACAACAACGATTTTTTGAA	GTATAAGCCCTCACAACAACGA	GTATAAGCCCTCACAACAACCA	single	rG:dG	21	22	MM	335	9	193	2008	593	1	1
GTATAAGCCCTCACAACAACTATTTTTTGAA	GTATAAGCCCTCACAACAACTA	GTATAAGCCCTCACAACAACCA	single	rU:dG	21	22	MM	326	35	57	2321	499	131	64
GTATAAGCCCTCACAACAAGCATTTTTTGAA	GTATAAGCCCTCACAACAAGCA	GTATAAGCCCTCACAACAACCA	single	rG:dG	20	22	MM	215	35	303	69	1702	0	0
GTATAAGCCCTCACAACAAGTTTTTTGAATT	GTATAAGCCCTCACAACAAG	GTATAAGCCCTCACAACAAC	single	rG:dG	20	20	MM	370	213	267	7	147	15	71
GTATAAGCCCTCACAACAATCATTTTTTGAA	GTATAAGCCCTCACAACAATCA	GTATAAGCCCTCACAACAACCA	single	rU:dG	20	22	MM	253	125	62	99	197	12	0
GTATAAGCCCTCACAACAATTTTTTTGAATT	GTATAAGCCCTCACAACAAT	GTATAAGCCCTCACAACAAC	single	rU:dG	20	20	MM	369	79	267	61	516	0	89
GTATAAGCCCTCACAACACCAATTTTTTGAA	GTATAAGCCCTCACAACACCAA	GTATAAGCCCTCACAACAACCA	double	rC:dT_rA:dG	19_21	22	MM	436	339	95	544	24	29	1
GTATAAGCCCTCACAACACCCATTTTTTGAA	GTATAAGCCCTCACAACACCCA	GTATAAGCCCTCACAACAACCA	single	rC:dT	19	22	MM	421	93	286	34	85	118	20
GTATAAGCCCTCACAACACCTTTTTTGAATT	GTATAAGCCCTCACAACACC	GTATAAGCCCTCACAACAAC	single	rC:dT	19	20	MM	354	43	223	181	39	89	1
GTATAAGCCCTCACAACAGCCATTTTTTGAA	GTATAAGCCCTCACAACAGCCA	GTATAAGCCCTCACAACAACCA	single	rG:dT	19	22	MM	393	158	141	15026	298	41	90
GTATAAGCCCTCACAACAGCTTTTTTGAATT	GTATAAGCCCTCACAACAGC	GTATAAGCCCTCACAACAAC	single	rG:dT	19	20	MM	311	198	660	1266	939	62	83
GTATAAGCCCTCACAACATCCATTTTTTGAA	GTATAAGCCCTCACAACATCCA	GTATAAGCCCTCACAACAACCA	single	rU:dT	19	22	MM	397	405	369	32	224	0	172
GTATAAGCCCTCACAACATCTTTTTTGAATT	GTATAAGCCCTCACAACATC	GTATAAGCCCTCACAACAAC	single	rU:dT	19	20	MM	308	201	386	256	248	1	14
GTATAAGCCCTCACAACATGCATTTTTTGAA	GTATAAGCCCTCACAACATGCA	GTATAAGCCCTCACAACAACCA	double	rU:dT_rG:dG	19_20	22	MM	316	30	385	10	1	33	49
GTATAAGCCCTCACAACCACCATTTTTTGAA	GTATAAGCCCTCACAACCACCA	GTATAAGCCCTCACAACAACCA	single	rC:dT	18	22	MM	361	404	356	3	67	0	0
GTATAAGCCCTCACAACCACTTTTTTGAATT	GTATAAGCCCTCACAACCAC	GTATAAGCCCTCACAACAAC	single	rC:dT	18	20	MM	438	171	201	103	0	0	137
GTATAAGCCCTCACAACCCCCATTTTTTGAA	GTATAAGCCCTCACAACCCCCA	GTATAAGCCCTCACAACAACCA	double	rC:dT_rC:dT	18_19	22	MM	193	350	189	0	19	0	0
GTATAAGCCCTCACAACGACCATTTTTTGAA	GTATAAGCCCTCACAACGACCA	GTATAAGCCCTCACAACAACCA	single	rG:dT	18	22	MM	454	191	250	935	1013	0	66
GTATAAGCCCTCACAACGACTTTTTTGAATT	GTATAAGCCCTCACAACGAC	GTATAAGCCCTCACAACAAC	single	rG:dT	18	20	MM	464	345	203	432	559	0	0
GTATAAGCCCTCACAACTACCATTTTTTGAA	GTATAAGCCCTCACAACTACCA	GTATAAGCCCTCACAACAACCA	single	rU:dT	18	22	MM	167	131	77	11	4	0	0
GTATAAGCCCTCACAACTACTTTTTTGAATT	GTATAAGCCCTCACAACTAC	GTATAAGCCCTCACAACAAC	single	rU:dT	18	20	MM	458	210	118	21	2	93	0
GTATAAGCCCTCACAAGAACCATTTTTTGAA	GTATAAGCCCTCACAAGAACCA	GTATAAGCCCTCACAACAACCA	single	rG:dG	17	22	MM	337	131	150	78	273	0	1
GTATAAGCCCTCACAAGAACCCTTTTTTGAA	GTATAAGCCCTCACAAGAACCC	GTATAAGCCCTCACAACAACCA	double	rG:dG_rC:dT	17_22	22	MM	294	89	620	4	287	0	67
GTATAAGCCCTCACAAGAACGATTTTTTGAA	GTATAAGCCCTCACAAGAACGA	GTATAAGCCCTCACAACAACCA	double	rG:dG_rG:dG	17_21	22	MM	399	148	182	0	29	0	66
GTATAAGCCCTCACAAGAACTTTTTTGAATT	GTATAAGCCCTCACAAGAAC	GTATAAGCCCTCACAACAAC	single	rG:dG	17	20	MM	418	132	565	146	25	1	111
GTATAAGCCCTCACAAGCACTTTTTTGAATT	GTATAAGCCCTCACAAGCAC	GTATAAGCCCTCACAACAAC	double	rG:dG_rC:dT	17_18	20	MM	397	35	356	34	60	0	94
GTATAAGCCCTCACAATAACCATTTTTTGAA	GTATAAGCCCTCACAATAACCA	GTATAAGCCCTCACAACAACCA	single	rU:dG	17	22	MM	349	244	217	32	29	31	95
GTATAAGCCCTCACAATAACTTTTTTGAATT	GTATAAGCCCTCACAATAAC	GTATAAGCCCTCACAACAAC	single	rU:dG	17	20	MM	390	179	108	118	76	1	23
GTATAAGCCCTCACACCAACCATTTTTTGAA	GTATAAGCCCTCACACCAACCA	GTATAAGCCCTCACAACAACCA	single	rC:dT	16	22	MM	459	160	297	29	161	0	194
GTATAAGCCCTCACACCAACCTTTTTTTGAA	GTATAAGCCCTCACACCAACCT	GTATAAGCCCTCACAACAACCA	double	rC:dT_rU:dT	16_22	22	MM	281	226	239	0	1	0	83
GTATAAGCCCTCACACCAACTTTTTTGAATT	GTATAAGCCCTCACACCAAC	GTATAAGCCCTCACAACAAC	single	rC:dT	16	20	MM	427	187	211	30	34	0	0
GTATAAGCCCTCACAGCAACCATTTTTTGAA	GTATAAGCCCTCACAGCAACCA	GTATAAGCCCTCACAACAACCA	single	rG:dT	16	22	MM	433	198	860	4	218	0	0
GTATAAGCCCTCACAGCAACTTTTTTGAATT	GTATAAGCCCTCACAGCAAC	GTATAAGCCCTCACAACAAC	single	rG:dT	16	20	MM	442	294	668	36	56	0	203
GTATAAGCCCTCACATCAACCATTTTTTGAA	GTATAAGCCCTCACATCAACCA	GTATAAGCCCTCACAACAACCA	single	rU:dT	16	22	MM	350	62	244	0	71	0	89
GTATAAGCCCTCACATCAACTTTTTTGAATT	GTATAAGCCCTCACATCAAC	GTATAAGCCCTCACAACAAC	single	rU:dT	16	20	MM	256	236	146	8	0	0	65
GTATAAGCCCTCACCACAACCATTTTTTGAA	GTATAAGCCCTCACCACAACCA	GTATAAGCCCTCACAACAACCA	single	rC:dT	15	22	MM	453	410	805	8	10	77	130
GTATAAGCCCTCACCACAACTTTTTTGAATT	GTATAAGCCCTCACCACAAC	GTATAAGCCCTCACAACAAC	single	rC:dT	15	20	MM	424	131	146	185	69	70	132
GTATAAGCCCTCACGACAACCATTTTTTGAA	GTATAAGCCCTCACGACAACCA	GTATAAGCCCTCACAACAACCA	single	rG:dT	15	22	MM	369	430	126	196	45	136	138
GTATAAGCCCTCACGACAACTTTTTTGAATT	GTATAAGCCCTCACGACAAC	GTATAAGCCCTCACAACAAC	single	rG:dT	15	20	MM	474	581	503	2878	35	10	69
GTATAAGCCCTCACGACAGCTTTTTTGAATT	GTATAAGCCCTCACGACAGC	GTATAAGCCCTCACAACAAC	double	rG:dT_rG:dT	15_19	20	MM	382	274	383	28	77	78	68
GTATAAGCCCTCACTACAACCATTTTTTGAA	GTATAAGCCCTCACTACAACCA	GTATAAGCCCTCACAACAACCA	single	rU:dT	15	22	MM	369	150	165	33	203	0	1
GTATAAGCCCTCACTACAACTTTTTTGAATT	GTATAAGCCCTCACTACAAC	GTATAAGCCCTCACAACAAC	single	rU:dT	15	20	MM	335	383	211	85	19	0	104
GTATAAGCCCTCAGAACAACCATTTTTTGAA	GTATAAGCCCTCAGAACAACCA	GTATAAGCCCTCACAACAACCA	single	rG:dG	14	22	MM	475	101	320	3	34	98	34
GTATAAGCCCTCAGAACAACTTTTTTGAATT	GTATAAGCCCTCAGAACAAC	GTATAAGCCCTCACAACAAC	single	rG:dG	14	20	MM	347	186	289	16	88	1	3
GTATAAGCCCTCAGAACAATTTTTTTGAATT	GTATAAGCCCTCAGAACAAT	GTATAAGCCCTCACAACAAC	double	rG:dG_rU:dG	14_20	20	MM	223	164	156	1	0	34	120
GTATAAGCCCTCAGAACAGCTTTTTTGAATT	GTATAAGCCCTCAGAACAGC	GTATAAGCCCTCACAACAAC	double	rG:dG_rG:dT	14_19	20	MM	296	106	274	14	36	62	88
GTATAAGCCCTCAGAACCACCATTTTTTGAA	GTATAAGCCCTCAGAACCACCA	GTATAAGCCCTCACAACAACCA	double	rG:dG_rC:dT	14_18	22	MM	313	237	499	1	9	72	46
GTATAAGCCCTCATAACAACCATTTTTTGAA	GTATAAGCCCTCATAACAACCA	GTATAAGCCCTCACAACAACCA	single	rU:dG	14	22	MM	311	135	93	148	70	76	0
GTATAAGCCCTCATAACAACTTTTTTGAATT	GTATAAGCCCTCATAACAAC	GTATAAGCCCTCACAACAAC	single	rU:dG	14	20	MM	276	75	481	62	48	0	0
GTATAAGCCCTCATAACAAGTTTTTTGAATT	GTATAAGCCCTCATAACAAG	GTATAAGCCCTCACAACAAC	double	rU:dG_rG:dG	14_20	20	MM	394	146	288	164	0	6	2
GTATAAGCCCTCATAACAGCCATTTTTTGAA	GTATAAGCCCTCATAACAGCCA	GTATAAGCCCTCACAACAACCA	double	rU:dG_rG:dT	14_19	22	MM	397	193	117	99	1	27	0
GTATAAGCCCTCCCAACAACCATTTTTTGAA	GTATAAGCCCTCCCAACAACCA	GTATAAGCCCTCACAACAACCA	single	rC:dT	13	22	MM	306	762	355	15	62	32	1
GTATAAGCCCTCCCAACAACTTTTTTGAATT	GTATAAGCCCTCCCAACAAC	GTATAAGCCCTCACAACAAC	single	rC:dT	13	20	MM	400	246	159	37	81	125	0
GTATAAGCCCTCCCATCAACTTTTTTGAATT	GTATAAGCCCTCCCATCAAC	GTATAAGCCCTCACAACAAC	double	rC:dT_rU:dT	13_16	20	MM	267	122	203	76	60	0	0
GTATAAGCCCTCGAAACAACTTTTTTGAATT	GTATAAGCCCTCGAAACAAC	GTATAAGCCCTCACAACAAC	double	rG:dT_rA:dG	13_14	20	MM	367	75	233	14	0	43	41
GTATAAGCCCTCGCAACAACCATTTTTTGAA	GTATAAGCCCTCGCAACAACCA	GTATAAGCCCTCACAACAACCA	single	rG:dT	13	22	MM	351	84	64	10	66	29	0
GTATAAGCCCTCGCAACAACTTTTTTGAATT	GTATAAGCCCTCGCAACAAC	GTATAAGCCCTCACAACAAC	single	rG:dT	13	20	MM	494	128	1	347	214	0	130
GTATAAGCCCTCGCCACAACCATTTTTTGAA	GTATAAGCCCTCGCCACAACCA	GTATAAGCCCTCACAACAACCA	double	rG:dT_rC:dT	13_15	22	MM	137	84	50	24	0	0	0
GTATAAGCCCTCGTAACAACCATTTTTTGAA	GTATAAGCCCTCGTAACAACCA	GTATAAGCCCTCACAACAACCA	double	rG:dT_rU:dG	13_14	22	MM	268	19	28	32	0	0	4
GTATAAGCCCTCTCAACAACCATTTTTTGAA	GTATAAGCCCTCTCAACAACCA	GTATAAGCCCTCACAACAACCA	single	rU:dT	13	22	MM	362	489	190	0	231	159	112
GTATAAGCCCTCTCAACAACTTTTTTGAATT	GTATAAGCCCTCTCAACAAC	GTATAAGCCCTCACAACAAC	single	rU:dT	13	20	MM	287	20	176	12	19	0	26
GTATAAGCCCTCTCAACACCTTTTTTGAATT	GTATAAGCCCTCTCAACACC	GTATAAGCCCTCACAACAAC	double	rU:dT_rC:dT	13_19	20	MM	457	468	293	186	106	94	81
GTATAAGCCCTGACAACAACCATTTTTTGAA	GTATAAGCCCTGACAACAACCA	GTATAAGCCCTCACAACAACCA	single	rG:dG	12	22	MM	313	91	62	24	81	0	0
GTATAAGCCCTGACAACAACTTTTTTGAATT	GTATAAGCCCTGACAACAAC	GTATAAGCCCTCACAACAAC	single	rG:dG	12	20	MM	256	274	236	2	38	220	6
GTATAAGCCCTGACAACACCCATTTTTTGAA	GTATAAGCCCTGACAACACCCA	GTATAAGCCCTCACAACAACCA	double	rG:dG_rC:dT	12_19	22	MM	283	948	607	61	58	0	222
GTATAAGCCCTGACCACAACCATTTTTTGAA	GTATAAGCCCTGACCACAACCA	GTATAAGCCCTCACAACAACCA	double	rG:dG_rC:dT	12_15	22	MM	360	214	78	7	29	15	0
GTATAAGCCCTGATAACAACCATTTTTTGAA	GTATAAGCCCTGATAACAACCA	GTATAAGCCCTCACAACAACCA	double	rG:dG_rU:dG	12_14	22	MM	247	73	188	0	0	1	141
GTATAAGCCCTTAAAACAACCATTTTTTGAA	GTATAAGCCCTTAAAACAACCA	GTATAAGCCCTCACAACAACCA	double	rU:dG_rA:dG	12_14	22	MM	258	201	195	2	0	1	67
GTATAAGCCCTTACAACAACCATTTTTTGAA	GTATAAGCCCTTACAACAACCA	GTATAAGCCCTCACAACAACCA	single	rU:dG	12	22	MM	264	61	173	0	3	134	0
GTATAAGCCCTTACAACAACTTTTTTGAATT	GTATAAGCCCTTACAACAAC	GTATAAGCCCTCACAACAAC	single	rU:dG	12	20	MM	300	49	101	116	22	1	41
GTATAAGCCCTTAGAACAACTTTTTTGAATT	GTATAAGCCCTTAGAACAAC	GTATAAGCCCTCACAACAAC	double	rU:dG_rG:dG	12_14	20	MM	308	150	46	35	0	0	0
GTATAAGCCGTCACAACAACCATTTTTTGAA	GTATAAGCCGTCACAACAACCA	GTATAAGCCCTCACAACAACCA	single	rG:dG	10	22	MM	443	378	285	96	10	1	126
GTATAAGCCGTCACAACAACTTTTTTGAATT	GTATAAGCCGTCACAACAAC	GTATAAGCCCTCACAACAAC	single	rG:dG	10	20	MM	290	255	269	42	0	0	0
GTATAAGCCTTCACAACAACCATTTTTTGAA	GTATAAGCCTTCACAACAACCA	GTATAAGCCCTCACAACAACCA	single	rU:dG	10	22	MM	305	113	310	6	34	0	1
GTATAAGCCTTCACAACAACTTTTTTGAATT	GTATAAGCCTTCACAACAAC	GTATAAGCCCTCACAACAAC	single	rU:dG	10	20	MM	257	44	417	18	0	32	0
GTATAAGCGATCACAACAACCATTTTTTGAA	GTATAAGCGATCACAACAACCA	GTATAAGCCCTCACAACAACCA	double	rG:dG_rA:dG	9_10	22	MM	375	152	127	38	0	24	115
GTATAAGCGCTCACAACAACAATTTTTTGAA	GTATAAGCGCTCACAACAACAA	GTATAAGCCCTCACAACAACCA	double	rG:dG_rA:dG	9_21	22	MM	349	175	132	398	321	39	61
GTATAAGCGCTCACAACAACCATTTTTTGAA	GTATAAGCGCTCACAACAACCA	GTATAAGCCCTCACAACAACCA	single	rG:dG	9	22	MM	252	91	113	611	47	0	1
GTATAAGCGCTCACAACAACGATTTTTTGAA	GTATAAGCGCTCACAACAACGA	GTATAAGCCCTCACAACAACCA	double	rG:dG_rG:dG	9_21	22	MM	311	91	245	152	265	61	1
GTATAAGCGCTCACAACAACTTTTTTGAATT	GTATAAGCGCTCACAACAAC	GTATAAGCCCTCACAACAAC	single	rG:dG	9	20	MM	442	129	172	295	197	82	90
GTATAAGCGCTCACAACTACCATTTTTTGAA	GTATAAGCGCTCACAACTACCA	GTATAAGCCCTCACAACAACCA	double	rG:dG_rU:dT	9_18	22	MM	327	57	194	0	1	22	0
GTATAAGCGCTCACAGCAACTTTTTTGAATT	GTATAAGCGCTCACAGCAAC	GTATAAGCCCTCACAACAAC	double	rG:dG_rG:dT	9_16	20	MM	283	112	310	138	4	82	40
GTATAAGCGCTCACATCAACCATTTTTTGAA	GTATAAGCGCTCACATCAACCA	GTATAAGCCCTCACAACAACCA	double	rG:dG_rU:dT	9_16	22	MM	360	11	275	61	2	87	1
GTATAAGCTCTCACAACAACCATTTTTTGAA	GTATAAGCTCTCACAACAACCA	GTATAAGCCCTCACAACAACCA	single	rU:dG	9	22	MM	363	311	236	241	1542	101	1
GTATAAGCTCTCACAACAACTTTTTTGAATT	GTATAAGCTCTCACAACAAC	GTATAAGCCCTCACAACAAC	single	rU:dG	9	20	MM	339	262	500	646	2663	152	113
GTATAAGCTCTCACTACAACCATTTTTTGAA	GTATAAGCTCTCACTACAACCA	GTATAAGCCCTCACAACAACCA	double	rU:dG_rU:dT	9_15	22	MM	366	129	214	0	2	39	35
GTATAAGGCCTCACAACAACCATTTTTTGAA	GTATAAGGCCTCACAACAACCA	GTATAAGCCCTCACAACAACCA	single	rG:dG	8	22	MM	437	167	258	124	3	0	0
GTATAAGGCCTCACAACAACCCTTTTTTGAA	GTATAAGGCCTCACAACAACCC	GTATAAGCCCTCACAACAACCA	double	rG:dG_rC:dT	8_22	22	MM	337	95	154	1	152	0	28
GTATAAGGCCTCACAACAACTTTTTTGAATT	GTATAAGGCCTCACAACAAC	GTATAAGCCCTCACAACAAC	single	rG:dG	8	20	MM	273	80	144	8	0	0	0
GTATAAGGCCTCCCAACAACTTTTTTGAATT	GTATAAGGCCTCCCAACAAC	GTATAAGCCCTCACAACAAC	double	rG:dG_rC:dT	8_13	20	MM	344	197	157	158	142	72	34
GTATAAGTCCGCACAACAACCATTTTTTGAA	GTATAAGTCCGCACAACAACCA	GTATAAGCCCTCACAACAACCA	double	rU:dG_rG:dA	8_11	22	MM	378	318	212	57	39	30	40
GTATAAGTCCTAACAACAACTTTTTTGAATT	GTATAAGTCCTAACAACAAC	GTATAAGCCCTCACAACAAC	double	rU:dG_rA:dG	8_12	20	MM	383	175	202	32	142	50	0
GTATAAGTCCTCACAACAACCATTTTTTGAA	GTATAAGTCCTCACAACAACCA	GTATAAGCCCTCACAACAACCA	single	rU:dG	8	22	MM	322	276	315	49	53	0	128
GTATAAGTCCTCACAACAACTTTTTTGAATT	GTATAAGTCCTCACAACAAC	GTATAAGCCCTCACAACAAC	single	rU:dG	8	20	MM	332	263	145	61	187	0	56
GTATAAGTCCTCACGACAACTTTTTTGAATT	GTATAAGTCCTCACGACAAC	GTATAAGCCCTCACAACAAC	double	rU:dG_rG:dT	8_15	20	MM	243	196	25	58	34	21	50
GTATAATCCCCCACAACAACCATTTTTTGAA	GTATAATCCCCCACAACAACCA	GTATAAGCCCTCACAACAACCA	double	rU:dC_rC:dA	7_11	22	MM	275	217	354	1	37	134	64
GTATAATCCCTAACAACAACCATTTTTTGAA	GTATAATCCCTAACAACAACCA	GTATAAGCCCTCACAACAACCA	double	rU:dC_rA:dG	7_12	22	MM	298	33	407	0	11	33	0
GTATAATCCCTCAAAACAACCATTTTTTGAA	GTATAATCCCTCAAAACAACCA	GTATAAGCCCTCACAACAACCA	double	rU:dC_rA:dG	7_14	22	MM	178	83	94	0	0	131	45
GTATAATCCCTCACAACAAATTTTTTGAATT	GTATAATCCCTCACAACAAA	GTATAAGCCCTCACAACAAC	double	rU:dC_rA:dG	7_20	20	MM	175	141	105	835	2	0	63
GTATAATCCCTCACAACAACCATTTTTTGAA	GTATAATCCCTCACAACAACCA	GTATAAGCCCTCACAACAACCA	single	rU:dC	7	22	MM	223	81	65	130	2	0	0
GTATAATCCCTCACAACAACTTTTTTGAATT	GTATAATCCCTCACAACAAC	GTATAAGCCCTCACAACAAC	single	rU:dC	7	20	MM	324	209	98	18	1	42	51
GTATAATCCCTCACATCAACCATTTTTTGAA	GTATAATCCCTCACATCAACCA	GTATAAGCCCTCACAACAACCA	double	rU:dC_rU:dT	7_16	22	MM	289	128	335	0	1	189	0
GTATAATCCCTCACTACAACCATTTTTTGAA	GTATAATCCCTCACTACAACCA	GTATAAGCCCTCACAACAACCA	double	rU:dC_rU:dT	7_15	22	MM	323	215	394	94	3	99	0
GTATACACCCTCACAACAACTTTTTTGAATT	GTATACACCCTCACAACAAC	GTATAAGCCCTCACAACAAC	double	rC:dT_rA:dC	6_7	20	MM	374	358	158	72	24	122	25
GTATACGCACTCACAACAACCATTTTTTGAA	GTATACGCACTCACAACAACCA	GTATAAGCCCTCACAACAACCA	double	rC:dT_rA:dG	6_9	22	MM	262	104	106	43	0	163	1
GTATACGCCCTCACAACAACAATTTTTTGAA	GTATACGCCCTCACAACAACAA	GTATAAGCCCTCACAACAACCA	double	rC:dT_rA:dG	6_21	22	MM	355	500	192	27	27	25	1
GTATACGCCCTCACAACAACCATTTTTTGAA	GTATACGCCCTCACAACAACCA	GTATAAGCCCTCACAACAACCA	single	rC:dT	6	22	MM	389	128	450	1	97	1	1
GTATACGCCCTCACAACAACTTTTTTGAATT	GTATACGCCCTCACAACAAC	GTATAAGCCCTCACAACAAC	single	rC:dT	6	20	MM	355	152	399	127	0	0	38
GTATACTGTCCTGGGAAACTGTTTTTTGAAT	GTATACTGTCCTGGGAAACTG	ATAGACTGTCCTGGGAAACTG	double	rG:dT_rU:dC	1_4	21	MM	444	167	350	87	1	72	52
GTATAGCCCAAGTAGCCAATCATTTTTTTGA	GTATAGCCCAAGTAGCCAATCAT	CAATAGCCCAAGTAGCCAATCAT	double	rG:dG_rU:dT	1_2	23	MM	200	200	145	0	0	34	0
GTATAGGACCTCACAACAACCATTTTTTGAA	GTATAGGACCTCACAACAACCA	GTATAAGCCCTCACAACAACCA	double	rG:dT_rA:dG	6_8	22	MM	397	305	534	72	0	0	40
GTATAGGCCCTCACAACAACCATTTTTTGAA	GTATAGGCCCTCACAACAACCA	GTATAAGCCCTCACAACAACCA	single	rG:dT	6	22	MM	334	309	220	63	85	0	1
GTATAGGCCCTCACAACAACTTTTTTGAATT	GTATAGGCCCTCACAACAAC	GTATAAGCCCTCACAACAAC	single	rG:dT	6	20	MM	351	399	431	63	64	0	71
GTATAGGCCCTCAGAACAACCATTTTTTGAA	GTATAGGCCCTCAGAACAACCA	GTATAAGCCCTCACAACAACCA	double	rG:dT_rG:dG	6_14	22	MM	262	110	72	0	42	184	0
GTATATACATCTCTGACTTTCCTTTTTTGAA	GTATATACATCTCTGACTTTCC	CAATATACATCTCTGACTTTCC	double	rG:dG_rU:dT	1_2	22	MM	171	163	103	95	2	0	67
GTATATGCCCTCACAACAACCATTTTTTGAA	GTATATGCCCTCACAACAACCA	GTATAAGCCCTCACAACAACCA	single	rU:dT	6	22	MM	336	486	228	81	4	62	65
GTATATGCCCTCACAACAACTTTTTTGAATT	GTATATGCCCTCACAACAAC	GTATAAGCCCTCACAACAAC	single	rU:dT	6	20	MM	345	262	367	118	3	97	0
GTATATGCCCTCACAACAAGTTTTTTGAATT	GTATATGCCCTCACAACAAG	GTATAAGCCCTCACAACAAC	double	rU:dT_rG:dG	6_20	20	MM	258	280	263	1	43	86	47
GTATATGCCCTCACATCAACTTTTTTGAATT	GTATATGCCCTCACATCAAC	GTATAAGCCCTCACAACAAC	double	rU:dT_rU:dT	6_16	20	MM	414	120	321	34	71	180	85
GTATATGCCCTCATAACAACTTTTTTGAATT	GTATATGCCCTCATAACAAC	GTATAAGCCCTCACAACAAC	double	rU:dT_rU:dG	6_14	20	MM	263	96	4	2	152	0	83
GTATATGTGTTCAGCTGTCCTGTTTTTTTGA	GTATATGTGTTCAGCTGTCCTGT	GTATGTGTGTTCTGCTGTCCTGT	double	rA:dC_rA:dA	5_13	23	MM	353	235	38	36	33	1	42
GTATATGTGTTCTGCTGCCCTGTTTTTTTGA	GTATATGTGTTCTGCTGCCCTGT	GTATGTGTGTTCTGCTGTCCTGT	double	rA:dC_rC:dA	5_18	23	MM	355	400	219	1	50	0	1
GTATATGTGTTCTGCTGTCCTGTTTTTTTGA	GTATATGTGTTCTGCTGTCCTGT	GTATGTGTGTTCTGCTGTCCTGT	single	rA:dC	5	23	MM	512	204	269	68	24	53	42
GTATATGTGTTCTGGTGTCCTGTTTTTTTGA	GTATATGTGTTCTGGTGTCCTGT	GTATGTGTGTTCTGCTGTCCTGT	double	rA:dC_rG:dG	5_15	23	MM	341	141	242	56	38	61	73
GTATCAAAATGAGCATGGACCAGTTTTTTGA	GTATCAAAATGAGCATGGACCAG	GTACCAAAATTAGCATGGACCAG	double	rU:dG_rG:dA	4_11	23	MM	344	47	372	33	23	58	52
GTATCAAAATGAGCATGGACCTTTTTTGAAT	GTATCAAAATGAGCATGGACC	GTACCAAAATTAGCATGGACC	double	rU:dG_rG:dA	4_11	21	MM	399	347	251	80	1	142	55
GTATCAAAATTAGCATGGACCAGTTTTTTGA	GTATCAAAATTAGCATGGACCAG	GTACCAAAATTAGCATGGACCAG	single	rU:dG	4	23	MM	315	47	81	0	6	0	2
GTATCAAAATTAGCATGGACCTTTTTTGAAT	GTATCAAAATTAGCATGGACC	GTACCAAAATTAGCATGGACC	single	rU:dG	4	21	MM	322	130	84	33	0	1	45
GTATCAAAATTAGCATGGACGAGTTTTTTGA	GTATCAAAATTAGCATGGACGAG	GTACCAAAATTAGCATGGACCAG	double	rU:dG_rG:dG	4_21	23	MM	376	101	68	0	0	0	0
GTATCAAAATTAGCATGGACTTTTTTGAATT	GTATCAAAATTAGCATGGAC	GTACCAAAATTAGCATGGAC	single	rU:dG	4	20	MM	262	9	7	46	53	1	86
GTATCAAAATTTGCATGGACCTTTTTTGAAT	GTATCAAAATTTGCATGGACC	GTACCAAAATTAGCATGGACC	double	rU:dG_rU:dT	4_12	21	MM	357	528	165	1	1	1	0
GTATCAGAATTAGCATGGACTTTTTTGAATT	GTATCAGAATTAGCATGGAC	GTACCAAAATTAGCATGGAC	double	rU:dG_rG:dT	4_7	20	MM	359	267	106	80	55	0	0
GTATCAGCCCTCACAACAACCATTTTTTGAA	GTATCAGCCCTCACAACAACCA	GTATAAGCCCTCACAACAACCA	single	rC:dT	5	22	MM	430	140	213	42	54	0	71
GTATCAGCCCTCACAACAACTTTTTTGAATT	GTATCAGCCCTCACAACAAC	GTATAAGCCCTCACAACAAC	single	rC:dT	5	20	MM	244	33	124	58	0	178	1
GTATCAGCCCTCACAACAATCATTTTTTGAA	GTATCAGCCCTCACAACAATCA	GTATAAGCCCTCACAACAACCA	double	rC:dT_rU:dG	5_20	22	MM	415	350	402	196	30	60	50
GTATCAGCCCTCAGAACAACCATTTTTTGAA	GTATCAGCCCTCAGAACAACCA	GTATAAGCCCTCACAACAACCA	double	rC:dT_rG:dG	5_14	22	MM	283	173	189	20	14	0	0
GTATCCAAATTAGCATGGACTTTTTTGAATT	GTATCCAAATTAGCATGGAC	GTACCAAAATTAGCATGGAC	double	rU:dG_rC:dT	4_6	20	MM	383	311	356	1	41	0	2
GTATCCGCCCTCACAACAACTTTTTTGAATT	GTATCCGCCCTCACAACAAC	GTATAAGCCCTCACAACAAC	double	rC:dT_rC:dT	5_6	20	MM	227	66	118	310	109	0	17
GTATCTGTCTTCTGCTGTCCTGTTTTTTTGA	GTATCTGTCTTCTGCTGTCCTGT	GTATGTGTGTTCTGCTGTCCTGT	double	rC:dC_rC:dC	5_9	23	MM	615	185	492	0	65	0	15
GTATCTGTGTTCTGCTGTCCTGATTTTTTGA	GTATCTGTGTTCTGCTGTCCTGA	GTATGTGTGTTCTGCTGTCCTGT	double	rC:dC_rA:dA	5_23	23	MM	601	64	116	193	280	32	35
GTATCTGTGTTCTGCTGTCCTGTTTTTTTGA	GTATCTGTGTTCTGCTGTCCTGT	GTATGTGTGTTCTGCTGTCCTGT	single	rC:dC	5	23	MM	328	327	341	2	30	46	0
GTATCTGTGTTCTGGTGTCCTGTTTTTTTGA	GTATCTGTGTTCTGGTGTCCTGT	GTATGTGTGTTCTGCTGTCCTGT	double	rC:dC_rG:dG	5_15	23	MM	516	521	266	134	8	54	9
GTATGAAAATTAGCATGGACCTTTTTTGAAT	GTATGAAAATTAGCATGGACC	GTACCAAAATTAGCATGGACC	double	rU:dG_rG:dG	4_5	21	MM	224	127	276	30	157	0	193
GTATGAGACCTCACAACAACTTTTTTGAATT	GTATGAGACCTCACAACAAC	GTATAAGCCCTCACAACAAC	double	rG:dT_rA:dG	5_8	20	MM	353	157	320	114	34	140	41
GTATGAGCCCTCAAAACAACTTTTTTGAATT	GTATGAGCCCTCAAAACAAC	GTATAAGCCCTCACAACAAC	double	rG:dT_rA:dG	5_14	20	MM	346	176	158	35	35	0	0
GTATGAGCCCTCACAACAACCATTTTTTGAA	GTATGAGCCCTCACAACAACCA	GTATAAGCCCTCACAACAACCA	single	rG:dT	5	22	MM	451	135	575	50	102	0	0
GTATGAGCCCTCACAACAACTATTTTTTGAA	GTATGAGCCCTCACAACAACTA	GTATAAGCCCTCACAACAACCA	double	rG:dT_rU:dG	5_21	22	MM	293	170	7	141	115	23	41
GTATGAGCCCTCACAACAACTTTTTTGAATT	GTATGAGCCCTCACAACAAC	GTATAAGCCCTCACAACAAC	single	rG:dT	5	20	MM	488	295	459	1646	5253	5	39
GTATGAGCTCTCACAACAACCATTTTTTGAA	GTATGAGCTCTCACAACAACCA	GTATAAGCCCTCACAACAACCA	double	rG:dT_rU:dG	5_9	22	MM	402	95	307	0	56	40	64
GTATGAGGAATTAGATGCTATGTTTTTTTGA	GTATGAGGAATTAGATGCTATGT	TGATGAGGAATTAGATGCTATGT	double	rG:dA_rU:dC	1_2	23	MM	207	274	242	72	0	0	0
GTATGAGTGTTCTGCTGTCCAGTTTTTTTGA	GTATGAGTGTTCTGCTGTCCAGT	GTATGTGTGTTCTGCTGTCCTGT	double	rA:dA_rA:dA	6_21	23	MM	567	69	421	151	102	0	19
GTATGAGTGTTCTGCTGTCCTGTTTTTTTGA	GTATGAGTGTTCTGCTGTCCTGT	GTATGTGTGTTCTGCTGTCCTGT	single	rA:dA	6	23	MM	472	98	243	30	35	45	111
GTATGAGTGTTCTGCTGTGCTGTTTTTTTGA	GTATGAGTGTTCTGCTGTGCTGT	GTATGTGTGTTCTGCTGTCCTGT	double	rA:dA_rG:dG	6_19	23	MM	466	51	760	111	46	61	217
GTATGAGTGTTCTTCTGTCCTGTTTTTTTGA	GTATGAGTGTTCTTCTGTCCTGT	GTATGTGTGTTCTGCTGTCCTGT	double	rA:dA_rU:dC	6_14	23	MM	514	22	351	98	0	0	54
GTATGCCAAGGCGAGTGGATCATTTTTTGAA	GTATGCCAAGGCGAGTGGATCA	GGAGGCCAAGGCGAGTGGATCA	double	rU:dC_rU:dC	2_4	22	MM	323	230	39	1	0	179	0
GTATGCCGCACTCTGGGGCTCTTTTTTGAAT	GTATGCCGCACTCTGGGGCTC	GTGTGCCGGACTCTGGGGCTC	double	rA:dC_rC:dC	3_9	21	MM	542	253	392	110	36	13	38
GTATGCCGGACTCTGGGGCTCCTTTTTTGAA	GTATGCCGGACTCTGGGGCTCC	GTGTGCCGGACTCTGGGGCTCC	single	rA:dC	3	22	MM	377	53	302	963	147	1	1
GTATGCCGGACTCTGGGGCTCTTTTTTGAAT	GTATGCCGGACTCTGGGGCTC	GTGTGCCGGACTCTGGGGCTC	single	rA:dC	3	21	MM	484	194	183	330	366	1	53
GTATGCCGGACTCTTGGGCTCTTTTTTGAAT	GTATGCCGGACTCTTGGGCTC	GTGTGCCGGACTCTGGGGCTC	double	rA:dC_rU:dC	3_15	21	MM	387	298	468	48	306	1	0
GTATGCGTGTTCAGCTGTCCTGTTTTTTTGA	GTATGCGTGTTCAGCTGTCCTGT	GTATGTGTGTTCTGCTGTCCTGT	double	rC:dA_rA:dA	6_13	23	MM	394	356	138	3	0	0	0
GTATGCGTGTTCTACTGTCCTGTTTTTTTGA	GTATGCGTGTTCTACTGTCCTGT	GTATGTGTGTTCTGCTGTCCTGT	double	rC:dA_rA:dC	6_14	23	MM	390	315	479	0	3	32	3
GTATGCGTGTTCTGCTGTCCTGTTTTTTTGA	GTATGCGTGTTCTGCTGTCCTGT	GTATGTGTGTTCTGCTGTCCTGT	single	rC:dA	6	23	MM	609	460	383	3	8	31	289
GTATGCGTGTTCTTCTGTCCTGTTTTTTTGA	GTATGCGTGTTCTTCTGTCCTGT	GTATGTGTGTTCTGCTGTCCTGT	double	rC:dA_rU:dC	6_14	23	MM	704	520	357	553	5	54	38
GTATGGATGACTGAGTGGGCCAATTTTTTGA	GTATGGATGACTGAGTGGGCCAA	GTGTGGCTGACTGAGTGGGCCAA	double	rA:dC_rA:dG	3_7	23	MM	360	171	334	155	0	1	44
GTATGGCGGACTGAGTGGGCCATTTTTTGAA	GTATGGCGGACTGAGTGGGCCA	GTGTGGCTGACTGAGTGGGCCA	double	rA:dC_rG:dA	3_8	22	MM	396	201	121	78	0	22	62
GTATGGCTGACTGACTGGGCCTTTTTTGAAT	GTATGGCTGACTGACTGGGCC	GTGTGGCTGACTGAGTGGGCC	double	rA:dC_rC:dC	3_15	21	MM	437	73	263	27	71	31	101
GTATGGCTGACTGAGCGGGCCTTTTTTGAAT	GTATGGCTGACTGAGCGGGCC	GTGTGGCTGACTGAGTGGGCC	double	rA:dC_rC:dA	3_16	21	MM	472	273	72	31	2	61	0
GTATGGCTGACTGAGTGGGACAATTTTTTGA	GTATGGCTGACTGAGTGGGACAA	GTGTGGCTGACTGAGTGGGCCAA	double	rA:dC_rA:dG	3_20	23	MM	491	465	53	50	15	43	9
GTATGGCTGACTGAGTGGGCCAATTTTTTGA	GTATGGCTGACTGAGTGGGCCAA	GTGTGGCTGACTGAGTGGGCCAA	single	rA:dC	3	23	MM	399	237	194	6	11	0	1
GTATGGCTGACTGAGTGGGCCATTTTTTGAA	GTATGGCTGACTGAGTGGGCCA	GTGTGGCTGACTGAGTGGGCCA	single	rA:dC	3	22	MM	556	250	448	20	82	127	73
GTATGGCTGACTGAGTGGGCCTTTTTTGAAT	GTATGGCTGACTGAGTGGGCC	GTGTGGCTGACTGAGTGGGCC	single	rA:dC	3	21	MM	522	224	215	37	17	83	2
GTATGGCTGGCTGAGTGGGCCAATTTTTTGA	GTATGGCTGGCTGAGTGGGCCAA	GTGTGGCTGACTGAGTGGGCCAA	double	rA:dC_rG:dT	3_10	23	MM	251	170	31	176	127	0	1
GTATGGCTTACTGAGTGGGCCTTTTTTGAAT	GTATGGCTTACTGAGTGGGCC	GTGTGGCTGACTGAGTGGGCC	double	rA:dC_rU:dC	3_9	21	MM	400	113	292	1	2	54	1
GTATGGGTATTCTCTAAAAGGAATTTTTTGA	GTATGGGTATTCTCTAAAAGGAA	TTATGGGTATTCTCTAAAAGGAA	single	rG:dA	1	23	MM	131	0	93	0	0	0	34
GTATGGGTGTTCTGCTGTCCTGTTTTTTTGA	GTATGGGTGTTCTGCTGTCCTGT	GTATGTGTGTTCTGCTGTCCTGT	single	rG:dA	6	23	MM	485	263	221	0	1	92	3
GTATGGTCCATGTATATCAACATTTTTTGAA	GTATGGTCCATGTATATCAACA	GTCTGGTCCATGTATATCAACA	single	rA:dG	3	22	MM	267	355	402	0	288	30	6
GTATGTATGTTCTGCAGTCCTGTTTTTTTGA	GTATGTATGTTCTGCAGTCCTGT	GTATGTGTGTTCTGCTGTCCTGT	double	rA:dC_rA:dA	7_16	23	MM	282	181	157	149	24	0	0
GTATGTATGTTCTGCTGTCCTGTTTTTTTGA	GTATGTATGTTCTGCTGTCCTGT	GTATGTGTGTTCTGCTGTCCTGT	single	rA:dC	7	23	MM	351	117	93	26	1	0	1
GTATGTCTGTTCTGCTGTCCTGTTTTTTTGA	GTATGTCTGTTCTGCTGTCCTGT	GTATGTGTGTTCTGCTGTCCTGT	single	rC:dC	7	23	MM	440	204	319	146	45	1	0
GTATGTGAGTTCTGCTGTCCTGTTTTTTTGA	GTATGTGAGTTCTGCTGTCCTGT	GTATGTGTGTTCTGCTGTCCTGT	single	rA:dA	8	23	MM	508	249	295	87	4	0	67
GTATGTGCGTTCTGCTGTCCTGTTTTTTTGA	GTATGTGCGTTCTGCTGTCCTGT	GTATGTGTGTTCTGCTGTCCTGT	single	rC:dA	8	23	MM	600	170	304	100	4	98	68
GTATGTGCGTTCTGCTTTCCTGTTTTTTTGA	GTATGTGCGTTCTGCTTTCCTGT	GTATGTGTGTTCTGCTGTCCTGT	double	rC:dA_rU:dC	8_17	23	MM	684	293	203	180	65	171	0
GTATGTGCGTTCTGTTGTCCTGTTTTTTTGA	GTATGTGCGTTCTGTTGTCCTGT	GTATGTGTGTTCTGCTGTCCTGT	double	rC:dA_rU:dG	8_15	23	MM	626	303	392	2	66	118	148
GTATGTGGGTGCTGCTGTCCTGTTTTTTTGA	GTATGTGGGTGCTGCTGTCCTGT	GTATGTGTGTTCTGCTGTCCTGT	double	rG:dA_rG:dA	8_11	23	MM	522	229	3339	16	64	94	3
GTATGTGGGTTCTGCCGTCCTGTTTTTTTGA	GTATGTGGGTTCTGCCGTCCTGT	GTATGTGTGTTCTGCTGTCCTGT	double	rG:dA_rC:dA	8_16	23	MM	340	60	125	0	20	27	0
GTATGTGGGTTCTGCTGTCCTGTTTTTTTGA	GTATGTGGGTTCTGCTGTCCTGT	GTATGTGTGTTCTGCTGTCCTGT	single	rG:dA	8	23	MM	400	183	250	3	61	0	213
GTATGTGTATTCTGCAGTCCTGTTTTTTTGA	GTATGTGTATTCTGCAGTCCTGT	GTATGTGTGTTCTGCTGTCCTGT	double	rA:dC_rA:dA	9_16	23	MM	519	180	158	1	60	29	105
GTATGTGTATTCTGCTGTCCTGTTTTTTTGA	GTATGTGTATTCTGCTGTCCTGT	GTATGTGTGTTCTGCTGTCCTGT	single	rA:dC	9	23	MM	506	207	109	0	74	57	116
GTATGTGTCTTCTGCTGTCCGGTTTTTTTGA	GTATGTGTCTTCTGCTGTCCGGT	GTATGTGTGTTCTGCTGTCCTGT	double	rC:dC_rG:dA	9_21	23	MM	471	150	372	67	55	160	0
GTATGTGTCTTCTGCTGTCCTGTTTTTTTGA	GTATGTGTCTTCTGCTGTCCTGT	GTATGTGTGTTCTGCTGTCCTGT	single	rC:dC	9	23	MM	481	193	256	89	0	1	0
GTATGTGTGATCTGCTGTCCCGTTTTTTTGA	GTATGTGTGATCTGCTGTCCCGT	GTATGTGTGTTCTGCTGTCCTGT	double	rA:dA_rC:dA	10_21	23	MM	731	456	304	94	19	76	140
GTATGTGTGATCTGCTGTCCTGTTTTTTTGA	GTATGTGTGATCTGCTGTCCTGT	GTATGTGTGTTCTGCTGTCCTGT	single	rA:dA	10	23	MM	793	210	726	34	108	44	13
GTATGTGTGATCTGCTTTCCTGTTTTTTTGA	GTATGTGTGATCTGCTTTCCTGT	GTATGTGTGTTCTGCTGTCCTGT	double	rA:dA_rU:dC	10_17	23	MM	578	237	327	68	22	29	0
GTATGTGTGCCCTGCTGTCCTGTTTTTTTGA	GTATGTGTGCCCTGCTGTCCTGT	GTATGTGTGTTCTGCTGTCCTGT	double	rC:dA_rC:dA	10_11	23	MM	610	260	451	1	223	56	39
GTATGTGTGCTCTGCAGTCCTGTTTTTTTGA	GTATGTGTGCTCTGCAGTCCTGT	GTATGTGTGTTCTGCTGTCCTGT	double	rC:dA_rA:dA	10_16	23	MM	582	869	377	57	87	205	0
GTATGTGTGCTCTGCTGTCATGTTTTTTTGA	GTATGTGTGCTCTGCTGTCATGT	GTATGTGTGTTCTGCTGTCCTGT	double	rC:dA_rA:dG	10_20	23	MM	566	97	452	19	26	0	4
GTATGTGTGCTCTGCTGTCCTGTTTTTTTGA	GTATGTGTGCTCTGCTGTCCTGT	GTATGTGTGTTCTGCTGTCCTGT	single	rC:dA	10	23	MM	691	156	511	8	45	0	218
GTATGTGTGGTCTGCGGTCCTGTTTTTTTGA	GTATGTGTGGTCTGCGGTCCTGT	GTATGTGTGTTCTGCTGTCCTGT	double	rG:dA_rG:dA	10_16	23	MM	646	147	684	1	75	54	0
GTATGTGTGGTCTGCTGTCCTGTTTTTTTGA	GTATGTGTGGTCTGCTGTCCTGT	GTATGTGTGTTCTGCTGTCCTGT	single	rG:dA	10	23	MM	669	218	266	173	10	4	10
GTATGTGTGTACTGCTGTCCTCTTTTTTTGA	GTATGTGTGTACTGCTGTCCTCT	GTATGTGTGTTCTGCTGTCCTGT	double	rA:dA_rC:dC	11_22	23	MM	568	434	450	2	2	140	60
GTATGTGTGTACTGCTGTCCTGTTTTTTTGA	GTATGTGTGTACTGCTGTCCTGT	GTATGTGTGTTCTGCTGTCCTGT	single	rA:dA	11	23	MM	529	268	343	92	61	59	99
GTATGTGTGTCCTGCTGTCCTGATTTTTTGA	GTATGTGTGTCCTGCTGTCCTGA	GTATGTGTGTTCTGCTGTCCTGT	double	rC:dA_rA:dA	11_23	23	MM	645	220	218	22	68	0	129
GTATGTGTGTCCTGCTGTCCTGTTTTTTTGA	GTATGTGTGTCCTGCTGTCCTGT	GTATGTGTGTTCTGCTGTCCTGT	single	rC:dA	11	23	MM	569	143	429	38	27	42	75
GTATGTGTGTGCTGCTGTCCTGTTTTTTTGA	GTATGTGTGTGCTGCTGTCCTGT	GTATGTGTGTTCTGCTGTCCTGT	single	rG:dA	11	23	MM	610	338	485	124	76	98	106
GTATGTGTGTTATGCTGTCCTGTTTTTTTGA	GTATGTGTGTTATGCTGTCCTGT	GTATGTGTGTTCTGCTGTCCTGT	single	rA:dG	12	23	MM	705	371	436	35	58	44	1
GTATGTGTGTTCAGCTGTCCTGTTTTTTTGA	GTATGTGTGTTCAGCTGTCCTGT	GTATGTGTGTTCTGCTGTCCTGT	single	rA:dA	13	23	MM	567	267	367	137	90	32	0
GTATGTGTGTTCCGCAGTCCTGTTTTTTTGA	GTATGTGTGTTCCGCAGTCCTGT	GTATGTGTGTTCTGCTGTCCTGT	double	rC:dA_rA:dA	13_16	23	MM	565	328	218	2	105	108	56
GTATGTGTGTTCCGCTGTCCTGTTTTTTTGA	GTATGTGTGTTCCGCTGTCCTGT	GTATGTGTGTTCTGCTGTCCTGT	single	rC:dA	13	23	MM	763	522	729	149	9	6	0
GTATGTGTGTTCCGCTGTCCTTTTTTTTTGA	GTATGTGTGTTCCGCTGTCCTTT	GTATGTGTGTTCTGCTGTCCTGT	double	rC:dA_rU:dC	13_22	23	MM	421	99	113	16	26	0	0
GTATGTGTGTTCGGCTGTCCTGTTTTTTTGA	GTATGTGTGTTCGGCTGTCCTGT	GTATGTGTGTTCTGCTGTCCTGT	single	rG:dA	13	23	MM	680	195	353	32	0	92	51
GTATGTGTGTTCTACTGTACTGTTTTTTTGA	GTATGTGTGTTCTACTGTACTGT	GTATGTGTGTTCTGCTGTCCTGT	double	rA:dC_rA:dG	14_19	23	MM	377	149	434	0	67	70	0
GTATGTGTGTTCTACTGTCCTGTTTTTTTGA	GTATGTGTGTTCTACTGTCCTGT	GTATGTGTGTTCTGCTGTCCTGT	single	rA:dC	14	23	MM	310	386	148	20	5	68	72
GTATGTGTGTTCTACTTTCCTGTTTTTTTGA	GTATGTGTGTTCTACTTTCCTGT	GTATGTGTGTTCTGCTGTCCTGT	double	rA:dC_rU:dC	14_17	23	MM	425	310	110	95	1	0	173
GTATGTGTGTTCTCCTGTCCTGTTTTTTTGA	GTATGTGTGTTCTCCTGTCCTGT	GTATGTGTGTTCTGCTGTCCTGT	single	rC:dC	14	23	MM	782	644	1048	113	183	152	79
GTATGTGTGTTCTGATGTCCTGTTTTTTTGA	GTATGTGTGTTCTGATGTCCTGT	GTATGTGTGTTCTGCTGTCCTGT	single	rA:dG	15	23	MM	606	91	263	57	0	44	32
GTATGTGTGTTCTGCAGTCCTATTTTTTTGA	GTATGTGTGTTCTGCAGTCCTAT	GTATGTGTGTTCTGCTGTCCTGT	double	rA:dA_rA:dC	16_22	23	MM	375	219	47	68	0	0	0
GTATGTGTGTTCTGCAGTCCTGTTTTTTTGA	GTATGTGTGTTCTGCAGTCCTGT	GTATGTGTGTTCTGCTGTCCTGT	single	rA:dA	16	23	MM	453	123	198	144	130	40	58
GTATGTGTGTTCTGCCGTCCTGTTTTTTTGA	GTATGTGTGTTCTGCCGTCCTGT	GTATGTGTGTTCTGCTGTCCTGT	single	rC:dA	16	23	MM	446	211	272	8	101	41	36
GTATGTGTGTTCTGCCGTTCTGTTTTTTTGA	GTATGTGTGTTCTGCCGTTCTGT	GTATGTGTGTTCTGCTGTCCTGT	double	rC:dA_rU:dG	16_19	23	MM	661	484	449	64	8	1	195
GTATGTGTGTTCTGCGGGCCTGTTTTTTTGA	GTATGTGTGTTCTGCGGGCCTGT	GTATGTGTGTTCTGCTGTCCTGT	double	rG:dA_rG:dA	16_18	23	MM	508	329	610	0	73	0	44
GTATGTGTGTTCTGCGGTCCTGTTTTTTTGA	GTATGTGTGTTCTGCGGTCCTGT	GTATGTGTGTTCTGCTGTCCTGT	single	rG:dA	16	23	MM	615	139	114	11	81	155	36
GTATGTGTGTTCTGCTATCCTGTTTTTTTGA	GTATGTGTGTTCTGCTATCCTGT	GTATGTGTGTTCTGCTGTCCTGT	single	rA:dC	17	23	MM	371	185	39	63	1	0	32
GTATGTGTGTTCTGCTCTCCAGTTTTTTTGA	GTATGTGTGTTCTGCTCTCCAGT	GTATGTGTGTTCTGCTGTCCTGT	double	rC:dC_rA:dA	17_21	23	MM	521	156	258	56	4	54	0
GTATGTGTGTTCTGCTCTCCTGTTTTTTTGA	GTATGTGTGTTCTGCTCTCCTGT	GTATGTGTGTTCTGCTGTCCTGT	single	rC:dC	17	23	MM	752	469	450	48	2	190	183
GTATGTGTGTTCTGCTCTCGTGTTTTTTTGA	GTATGTGTGTTCTGCTCTCGTGT	GTATGTGTGTTCTGCTGTCCTGT	double	rC:dC_rG:dG	17_20	23	MM	439	271	211	28	33	21	0
GTATGTGTGTTCTGCTGACCAGTTTTTTTGA	GTATGTGTGTTCTGCTGACCAGT	GTATGTGTGTTCTGCTGTCCTGT	double	rA:dA_rA:dA	18_21	23	MM	379	404	240	24	61	117	0
GTATGTGTGTTCTGCTGACCTGTTTTTTTGA	GTATGTGTGTTCTGCTGACCTGT	GTATGTGTGTTCTGCTGTCCTGT	single	rA:dA	18	23	MM	468	136	371	99	171	32	0
GTATGTGTGTTCTGCTGCCCTCTTTTTTTGA	GTATGTGTGTTCTGCTGCCCTCT	GTATGTGTGTTCTGCTGTCCTGT	double	rC:dA_rC:dC	18_22	23	MM	496	390	497	4	0	31	17
GTATGTGTGTTCTGCTGCCCTGTTTTTTTGA	GTATGTGTGTTCTGCTGCCCTGT	GTATGTGTGTTCTGCTGTCCTGT	single	rC:dA	18	23	MM	531	332	490	28	2	23	124
GTATGTGTGTTCTGCTGCGCTGTTTTTTTGA	GTATGTGTGTTCTGCTGCGCTGT	GTATGTGTGTTCTGCTGTCCTGT	double	rC:dA_rG:dG	18_19	23	MM	545	155	204	73	0	1	1
GTATGTGTGTTCTGCTGGCCGGTTTTTTTGA	GTATGTGTGTTCTGCTGGCCGGT	GTATGTGTGTTCTGCTGTCCTGT	double	rG:dA_rG:dA	18_21	23	MM	620	229	494	1599	137	0	112
GTATGTGTGTTCTGCTGGCCTGTTTTTTTGA	GTATGTGTGTTCTGCTGGCCTGT	GTATGTGTGTTCTGCTGTCCTGT	single	rG:dA	18	23	MM	592	223	242	152	64	0	1
GTATGTGTGTTCTGCTGTACTGTTTTTTTGA	GTATGTGTGTTCTGCTGTACTGT	GTATGTGTGTTCTGCTGTCCTGT	single	rA:dG	19	23	MM	353	298	249	32	21	11	62
GTATGTGTGTTCTGCTGTACTTTTTTTTTGA	GTATGTGTGTTCTGCTGTACTTT	GTATGTGTGTTCTGCTGTCCTGT	double	rA:dG_rU:dC	19_22	23	MM	368	173	364	44	91	87	65
GTATGTGTGTTCTGCTGTCATCTTTTTTTGA	GTATGTGTGTTCTGCTGTCATCT	GTATGTGTGTTCTGCTGTCCTGT	double	rA:dG_rC:dC	20_22	23	MM	558	230	550	1211	437	103	0
GTATGTGTGTTCTGCTGTCATGTTTTTTTGA	GTATGTGTGTTCTGCTGTCATGT	GTATGTGTGTTCTGCTGTCCTGT	single	rA:dG	20	23	MM	555	240	152	64	0	44	265
GTATGTGTGTTCTGCTGTCCAGTTTTTTTGA	GTATGTGTGTTCTGCTGTCCAGT	GTATGTGTGTTCTGCTGTCCTGT	single	rA:dA	21	23	MM	633	378	378	2436	441	1	112
GTATGTGTGTTCTGCTGTCCCCTTTTTTTGA	GTATGTGTGTTCTGCTGTCCCCT	GTATGTGTGTTCTGCTGTCCTGT	double	rC:dA_rC:dC	21_22	23	MM	441	311	278	481	327	142	1
GTATGTGTGTTCTGCTGTCCCGTTTTTTTGA	GTATGTGTGTTCTGCTGTCCCGT	GTATGTGTGTTCTGCTGTCCTGT	single	rC:dA	21	23	MM	822	429	282	3488	1101	35	30
GTATGTGTGTTCTGCTGTCCGGTTTTTTTGA	GTATGTGTGTTCTGCTGTCCGGT	GTATGTGTGTTCTGCTGTCCTGT	single	rG:dA	21	23	MM	644	151	608	779	1260	44	44
GTATGTGTGTTCTGCTGTCCTATTTTTTTGA	GTATGTGTGTTCTGCTGTCCTAT	GTATGTGTGTTCTGCTGTCCTGT	single	rA:dC	22	23	MM	418	145	99	830	297	1	2
GTATGTGTGTTCTGCTGTCCTCTTTTTTTGA	GTATGTGTGTTCTGCTGTCCTCT	GTATGTGTGTTCTGCTGTCCTGT	single	rC:dC	22	23	MM	657	119	308	401	511	68	54
GTATGTGTGTTCTGCTGTCCTGATTTTTTGA	GTATGTGTGTTCTGCTGTCCTGA	GTATGTGTGTTCTGCTGTCCTGT	single	rA:dA	23	23	MM	384	121	197	1431	593	2	42
GTATGTGTGTTCTGCTGTCCTGCTTTTTTGA	GTATGTGTGTTCTGCTGTCCTGC	GTATGTGTGTTCTGCTGTCCTGT	single	rC:dA	23	23	MM	351	185	131	1046	669	2	34
GTATGTGTGTTCTGCTGTCCTGGTTTTTTGA	GTATGTGTGTTCTGCTGTCCTGG	GTATGTGTGTTCTGCTGTCCTGT	single	rG:dA	23	23	MM	655	214	659	1273	1676	65	84
GTATGTGTGTTCTGCTGTCCTTTTTTTTTGA	GTATGTGTGTTCTGCTGTCCTTT	GTATGTGTGTTCTGCTGTCCTGT	single	rU:dC	22	23	MM	412	0	120	532	152	0	2
GTATGTGTGTTCTGCTGTCGTGTTTTTTTGA	GTATGTGTGTTCTGCTGTCGTGT	GTATGTGTGTTCTGCTGTCCTGT	single	rG:dG	20	23	MM	430	302	117	153	298	31	2
GTATGTGTGTTCTGCTGTCTTGTTTTTTTGA	GTATGTGTGTTCTGCTGTCTTGT	GTATGTGTGTTCTGCTGTCCTGT	single	rU:dG	20	23	MM	491	258	451	18	103	0	80
GTATGTGTGTTCTGCTGTGCTGTTTTTTTGA	GTATGTGTGTTCTGCTGTGCTGT	GTATGTGTGTTCTGCTGTCCTGT	single	rG:dG	19	23	MM	620	468	298	60	0	54	42
GTATGTGTGTTCTGCTGTTCTGTTTTTTTGA	GTATGTGTGTTCTGCTGTTCTGT	GTATGTGTGTTCTGCTGTCCTGT	single	rU:dG	19	23	MM	429	286	163	199	131	44	63731
GTATGTGTGTTCTGCTTTCCTGTTTTTTTGA	GTATGTGTGTTCTGCTTTCCTGT	GTATGTGTGTTCTGCTGTCCTGT	single	rU:dC	17	23	MM	379	268	236	1	0	1	1
GTATGTGTGTTCTGGTGCCCTGTTTTTTTGA	GTATGTGTGTTCTGGTGCCCTGT	GTATGTGTGTTCTGCTGTCCTGT	double	rG:dG_rC:dA	15_18	23	MM	456	311	248	66	32	0	87
GTATGTGTGTTCTGGTGTCCTGTTTTTTTGA	GTATGTGTGTTCTGGTGTCCTGT	GTATGTGTGTTCTGCTGTCCTGT	single	rG:dG	15	23	MM	684	632	338	191	217	19	102
GTATGTGTGTTCTGTTGGCCTGTTTTTTTGA	GTATGTGTGTTCTGTTGGCCTGT	GTATGTGTGTTCTGCTGTCCTGT	double	rU:dG_rG:dA	15_18	23	MM	436	106	394	125	86	0	118
GTATGTGTGTTCTGTTGTCCTGATTTTTTGA	GTATGTGTGTTCTGTTGTCCTGA	GTATGTGTGTTCTGCTGTCCTGT	double	rU:dG_rA:dA	15_23	23	MM	592	119	339	89	18	97	217
GTATGTGTGTTCTGTTGTCCTGTTTTTTTGA	GTATGTGTGTTCTGTTGTCCTGT	GTATGTGTGTTCTGCTGTCCTGT	single	rU:dG	15	23	MM	566	95	389	34	68	36	3
GTATGTGTGTTCTTATGTCCTGTTTTTTTGA	GTATGTGTGTTCTTATGTCCTGT	GTATGTGTGTTCTGCTGTCCTGT	double	rU:dC_rA:dG	14_15	23	MM	455	332	233	32	58	66	40
GTATGTGTGTTCTTCTGTCCTGTTTTTTTGA	GTATGTGTGTTCTTCTGTCCTGT	GTATGTGTGTTCTGCTGTCCTGT	single	rU:dC	14	23	MM	703	151	530	1	31	39	28
GTATGTGTGTTGTGCTGCCCTGTTTTTTTGA	GTATGTGTGTTGTGCTGCCCTGT	GTATGTGTGTTCTGCTGTCCTGT	double	rG:dG_rC:dA	12_18	23	MM	434	256	207	35	23	134	0
GTATGTGTGTTGTGCTGTCCTGTTTTTTTGA	GTATGTGTGTTGTGCTGTCCTGT	GTATGTGTGTTCTGCTGTCCTGT	single	rG:dG	12	23	MM	878	702	571	197	61	0	138
GTATGTGTGTTGTGTTGTCCTGTTTTTTTGA	GTATGTGTGTTGTGTTGTCCTGT	GTATGTGTGTTCTGCTGTCCTGT	double	rG:dG_rU:dG	12_15	23	MM	436	30	453	77	60	76	72
GTATGTGTGTTTTGCTGTCCTGTTTTTTTGA	GTATGTGTGTTTTGCTGTCCTGT	GTATGTGTGTTCTGCTGTCCTGT	single	rU:dG	12	23	MM	567	74	318	5	0	27	66
GTATGTGTTTTCTGCTGTCCTGTTTTTTTGA	GTATGTGTTTTCTGCTGTCCTGT	GTATGTGTGTTCTGCTGTCCTGT	single	rU:dC	9	23	MM	581	249	648	1	38	33	2
GTATGTTTGTTCTGCAGTCCTGTTTTTTTGA	GTATGTTTGTTCTGCAGTCCTGT	GTATGTGTGTTCTGCTGTCCTGT	double	rU:dC_rA:dA	7_16	23	MM	452	178	352	85	5	1	91
GTATGTTTGTTCTGCTGTCCTGTTTTTTTGA	GTATGTTTGTTCTGCTGTCCTGT	GTATGTGTGTTCTGCTGTCCTGT	single	rU:dC	7	23	MM	525	706	231	35	53	0	0
GTATGTTTGTTCTGCTGTGCTGTTTTTTTGA	GTATGTTTGTTCTGCTGTGCTGT	GTATGTGTGTTCTGCTGTCCTGT	double	rU:dC_rG:dG	7_19	23	MM	598	202	352	22	1	74	62
GTATTAGCCCTCACAACAAACATTTTTTGAA	GTATTAGCCCTCACAACAAACA	GTATAAGCCCTCACAACAACCA	double	rU:dT_rA:dG	5_20	22	MM	331	129	168	135	45	5	1
GTATTAGCCCTCACAACAACCATTTTTTGAA	GTATTAGCCCTCACAACAACCA	GTATAAGCCCTCACAACAACCA	single	rU:dT	5	22	MM	195	95	257	72	9	2	3
GTATTAGCCCTCACAACAACTTTTTTGAATT	GTATTAGCCCTCACAACAAC	GTATAAGCCCTCACAACAAC	single	rU:dT	5	20	MM	312	253	545	9	118	0	81
GTATTAGCCCTCATAACAACTTTTTTGAATT	GTATTAGCCCTCATAACAAC	GTATAAGCCCTCACAACAAC	double	rU:dT_rU:dG	5_14	20	MM	398	383	469	46	19	17	32
GTATTAGCCTTCACAACAACCATTTTTTGAA	GTATTAGCCTTCACAACAACCA	GTATAAGCCCTCACAACAACCA	double	rU:dT_rU:dG	5_10	22	MM	313	127	315	23	29	45	0
GTATTGCTGACTGAGTGGGCCATTTTTTGAA	GTATTGCTGACTGAGTGGGCCA	GTGTGGCTGACTGAGTGGGCCA	double	rA:dC_rU:dC	3_5	22	MM	358	228	276	3	47	44	1
GTATTGGCCCTCACAACAACCATTTTTTGAA	GTATTGGCCCTCACAACAACCA	GTATAAGCCCTCACAACAACCA	double	rU:dT_rG:dT	5_6	22	MM	260	26	146	73	1536	40	0
GTATTTCACCAATATATTCAATTTTTTGAAT	GTATTTCACCAATATATTCAA	CCATTTCACCAATATATTCAA	double	rG:dG_rU:dG	1_2	21	MM	184	160	220	0	0	0	0
GTATTTGCGTTCTGCTGTCCTGTTTTTTTGA	GTATTTGCGTTCTGCTGTCCTGT	GTATGTGTGTTCTGCTGTCCTGT	double	rU:dC_rC:dA	5_8	23	MM	442	278	40	0	6	130	0
GTATTTGTGTTCCGCTGTCCTGTTTTTTTGA	GTATTTGTGTTCCGCTGTCCTGT	GTATGTGTGTTCTGCTGTCCTGT	double	rU:dC_rC:dA	5_13	23	MM	405	185	600	1	2	20	32
GTATTTGTGTTCTGCTGTCCTGTTTTTTTGA	GTATTTGTGTTCTGCTGTCCTGT	GTATGTGTGTTCTGCTGTCCTGT	single	rU:dC	5	23	MM	359	203	323	38	35	103	66
GTCAATGTGTACTACATCCACACTTTTTTGA	GTCAATGTGTACTACATCCACAC	ATCCATGTGTACTACATCCACAC	double	rG:dT_rA:dG	1_4	23	MM	374	59	258	41	37	0	28
GTCACAAAGGCACCAAAAGAATTTTTTGAAT	GTCACAAAGGCACCAAAAGAA	GCCACAAAGGCACCAAAAGAA	single	rU:dG	2	21	MM	282	40	2	0	0	52	31
GTCACAAAGGCACCAAAAGCATTTTTTGAAT	GTCACAAAGGCACCAAAAGCA	GCCACAAAGGCACCAAAAGAA	double	rU:dG_rC:dT	2_20	21	MM	237	121	178	0	0	0	27
GTCACCTGCTTATGTGCCCTCTTTTTTGAAT	GTCACCTGCTTATGTGCCCTC	GTGACCTGCTTATGTGCCCTC	single	rC:dC	3	21	MM	314	85	136	45	139	0	0
GTCACGAACTGACCAGCGACCTCTTTTTTGA	GTCACGAACTGACCAGCGACCTC	ATCACGAACTGACCAGCGACCTC	single	rG:dT	1	23	MM	411	161	201	277	12	0	35
GTCAGGTCCATGTATATCAACATTTTTTGAA	GTCAGGTCCATGTATATCAACA	GTCTGGTCCATGTATATCAACA	single	rA:dA	4	22	MM	344	248	188	0	1	124	30
GTCAGGTCTGACCCGAGTTTATTTTTTGAAT	GTCAGGTCTGACCCGAGTTTA	GGCAGTTCTGACCCGAGTTTA	double	rU:dC_rG:dA	2_6	21	MM	297	296	62	36	96	0	0
GTCAGTCTGCATACCTGTCACGCTTTTTTGA	GTCAGTCTGCATACCTGTCACGC	TTCAGTCTGCATACCTGTCCCGC	double	rG:dA_rA:dG	1_20	23	MM	484	190	384	1	263	50	39
GTCAGTCTGCATACCTGTCCCCCTTTTTTGA	GTCAGTCTGCATACCTGTCCCCC	TTCAGTCTGCATACCTGTCCCGC	double	rG:dA_rC:dC	1_22	23	MM	242	336	177	0	0	0	33
GTCAGTCTGCATACCTGTCCCGCTTTTTTGA	GTCAGTCTGCATACCTGTCCCGC	TTCAGTCTGCATACCTGTCCCGC	single	rG:dA	1	23	MM	646	285	158	41	2	806	20
GTCAGTCTGCATCCCTGTCCCGCTTTTTTGA	GTCAGTCTGCATCCCTGTCCCGC	TTCAGTCTGCATACCTGTCCCGC	double	rG:dA_rC:dT	1_13	23	MM	539	238	169	73	0	46	20
GTCAGTTCTGACCCGAGGTTATTTTTTGAAT	GTCAGTTCTGACCCGAGGTTA	GGCAGTTCTGACCCGAGTTTA	double	rU:dC_rG:dA	2_18	21	MM	391	208	200	0	0	20	1
GTCAGTTCTGACCCGAGTGTACTTTTTTGAA	GTCAGTTCTGACCCGAGTGTAC	GGCAGTTCTGACCCGAGTTTAC	double	rU:dC_rG:dA	2_19	22	MM	364	729	36	158	4	28	1
GTCAGTTCTGACCCGAGTTTACTTTTTTGAA	GTCAGTTCTGACCCGAGTTTAC	GGCAGTTCTGACCCGAGTTTAC	single	rU:dC	2	22	MM	364	287	75	4	27	112	0
GTCAGTTCTGACCCGAGTTTATTTTTTGAAT	GTCAGTTCTGACCCGAGTTTA	GGCAGTTCTGACCCGAGTTTA	single	rU:dC	2	21	MM	456	102	535	180	18	0	0
GTCAGTTCTGACCCGAGTTTCCTTTTTTGAA	GTCAGTTCTGACCCGAGTTTCC	GGCAGTTCTGACCCGAGTTTAC	double	rU:dC_rC:dT	2_21	22	MM	299	164	485	98	7	29	0
GTCATAAGCGGCCTCACAACTATTTTTTTGA	GTCATAAGCGGCCTCACAACTAT	GTTATAAGCGGCCTCACTACTAT	double	rC:dA_rA:dA	3_18	23	MM	263	0	235	65	0	61	0
GTCATAAGCGGCCTCACGACTATTTTTTTGA	GTCATAAGCGGCCTCACGACTAT	GTTATAAGCGGCCTCACTACTAT	double	rC:dA_rG:dA	3_18	23	MM	306	337	381	100	1	0	1
GTCATAAGCGGCCTCACTACTATTTTTTTGA	GTCATAAGCGGCCTCACTACTAT	GTTATAAGCGGCCTCACTACTAT	single	rC:dA	3	23	MM	220	148	118	74	0	17	1
GTCATAAGCGGCCTCGCTACTATTTTTTTGA	GTCATAAGCGGCCTCGCTACTAT	GTTATAAGCGGCCTCACTACTAT	double	rC:dA_rG:dT	3_16	23	MM	308	142	239	20	126	45	90
GTCATATTGCAAAGGCCATTGGTTTTTTGAA	GTCATATTGCAAAGGCCATTGG	GTTATATTGCAAAGGCCATTGG	single	rC:dA	3	22	MM	485	134	537	41	128	145	67
GTCATATTGCAAAGGCTATTGGTTTTTTGAA	GTCATATTGCAAAGGCTATTGG	GTTATATTGCAAAGGCCATTGG	double	rC:dA_rU:dG	3_17	22	MM	278	47	66	0	6	22	128
GTCATATTGCAAAGTCCATTGGTTTTTTGAA	GTCATATTGCAAAGTCCATTGG	GTTATATTGCAAAGGCCATTGG	double	rC:dA_rU:dC	3_15	22	MM	287	154	10	19	33	0	1
GTCATGTGCCAAATGGTTTGAAATTTTTTGA	GTCATGTGCCAAATGGTTTGAAA	GTCGTGTGCCAAATGGTTTGAAA	single	rA:dC	4	23	MM	502	232	546	528	151	58	29
GTCATTGCTGCCTAGGCTGAAGCTTTTTTGA	GTCATTGCTGCCTAGGCTGAAGC	GCCATTGCTGCCTTGGCTGAAGC	double	rU:dG_rA:dA	2_14	23	MM	587	315	365	0	34	40	107
GTCATTGCTGCCTTGGCTGAAGCTTTTTTGA	GTCATTGCTGCCTTGGCTGAAGC	GCCATTGCTGCCTTGGCTGAAGC	single	rU:dG	2	23	MM	348	184	434	1	23	156	113
GTCCAAGTAAGCCATGCTCATTTTTTGAATT	GTCCAAGTAAGCCATGCTCA	ATCCAAGTAAGCCATTCTCA	double	rG:dT_rG:dA	1_16	20	MM	405	139	344	0	73	61	76
GTCCAAGTAAGCCATTCTCATTTTTTGAATT	GTCCAAGTAAGCCATTCTCA	ATCCAAGTAAGCCATTCTCA	single	rG:dT	1	20	MM	332	162	66	54	41	46	128
GTCCAAGTAAGCCGTTCTCATTTTTTGAATT	GTCCAAGTAAGCCGTTCTCA	ATCCAAGTAAGCCATTCTCA	double	rG:dT_rG:dT	1_14	20	MM	308	219	298	341	3	0	24
GTCCAGCATCGAGCAGGGCGTTTTTTGAATT	GTCCAGCATCGAGCAGGGCG	ATCCAGGATCGAGCAGGGCG	double	rG:dT_rC:dC	1_7	20	MM	600	187	470	0	0	1	1
GTCCAGGATAGAGCAGGGCGTTTTTTGAATT	GTCCAGGATAGAGCAGGGCG	ATCCAGGATCGAGCAGGGCG	double	rG:dT_rA:dG	1_10	20	MM	390	37	447	54	28	0	1
GTCCAGGATCCAGCAGGGCGTTTTTTGAATT	GTCCAGGATCCAGCAGGGCG	ATCCAGGATCGAGCAGGGCG	double	rG:dT_rC:dC	1_11	20	MM	429	219	275	9	73	51	45
GTCCAGGATCGAGCAGGGCGAATTTTTTTGA	GTCCAGGATCGAGCAGGGCGAAT	ATCCAGGATCGAGCAGGGCGAAT	single	rG:dT	1	23	MM	424	134	187	34	28	31	44
GTCCAGGATCGAGCAGGGCGATTTTTTGAAT	GTCCAGGATCGAGCAGGGCGA	ATCCAGGATCGAGCAGGGCGA	single	rG:dT	1	21	MM	400	42	491	1530	26	30	73
GTCCAGGATCGAGCAGGGCGGTTTTTTGAAT	GTCCAGGATCGAGCAGGGCGG	ATCCAGGATCGAGCAGGGCGA	double	rG:dT_rG:dT	1_21	21	MM	492	211	232	63	88	67	0
GTCCAGGATCGAGCAGGGCGTTTTTTGAATT	GTCCAGGATCGAGCAGGGCG	ATCCAGGATCGAGCAGGGCG	single	rG:dT	1	20	MM	436	117	182	0	34	81	1
GTCCAGGATCGAGCAGGGTGAATTTTTTTGA	GTCCAGGATCGAGCAGGGTGAAT	ATCCAGGATCGAGCAGGGCGAAT	double	rG:dT_rU:dG	1_19	23	MM	293	37	185	79	13	0	83
GTCCAGGATCGAGCGGGGCGAATTTTTTTGA	GTCCAGGATCGAGCGGGGCGAAT	ATCCAGGATCGAGCAGGGCGAAT	double	rG:dT_rG:dT	1_15	23	MM	470	186	371	44	0	56	1
GTCCAGGATCGGGCAGGGCGAATTTTTTTGA	GTCCAGGATCGGGCAGGGCGAAT	ATCCAGGATCGAGCAGGGCGAAT	double	rG:dT_rG:dT	1_12	23	MM	305	45	183	31	27	93	62
GTCCAGGATCTAGCAGGGCGAATTTTTTTGA	GTCCAGGATCTAGCAGGGCGAAT	ATCCAGGATCGAGCAGGGCGAAT	double	rG:dT_rU:dC	1_11	23	MM	422	254	146	10	10	1	37
GTCCATGTGTACTACACCCACATTTTTTGAA	GTCCATGTGTACTACACCCACA	ATCCATGTGTACTACATCCACA	double	rG:dT_rC:dA	1_17	22	MM	282	121	312	76	0	0	1
GTCCATGTGTACTACATCCACACTTTTTTGA	GTCCATGTGTACTACATCCACAC	ATCCATGTGTACTACATCCACAC	single	rG:dT	1	23	MM	244	279	92	33	7	28	29
GTCCATGTGTACTACATCCACATTTTTTGAA	GTCCATGTGTACTACATCCACA	ATCCATGTGTACTACATCCACA	single	rG:dT	1	22	MM	474	41	297	122	2	0	34
GTCCATGTGTATTACATCCACACTTTTTTGA	GTCCATGTGTATTACATCCACAC	ATCCATGTGTACTACATCCACAC	double	rG:dT_rU:dG	1_12	23	MM	321	212	237	1	99	135	42
GTCCCAAAACTAGCATGGACCAGTTTTTTGA	GTCCCAAAACTAGCATGGACCAG	GTACCAAAATTAGCATGGACCAG	double	rC:dT_rC:dA	3_10	23	MM	263	93	164	27	0	0	148
GTCCCAAAATTAGCAGGGACCTTTTTTGAAT	GTCCCAAAATTAGCAGGGACC	GTACCAAAATTAGCATGGACC	double	rC:dT_rG:dA	3_16	21	MM	303	32	156	34	8	0	13
GTCCCAAAATTAGCATCGACTTTTTTGAATT	GTCCCAAAATTAGCATCGAC	GTACCAAAATTAGCATGGAC	double	rC:dT_rC:dC	3_17	20	MM	280	148	142	38	22	335	0
GTCCCAAAATTAGCATGGACCAGTTTTTTGA	GTCCCAAAATTAGCATGGACCAG	GTACCAAAATTAGCATGGACCAG	single	rC:dT	3	23	MM	418	304	261	0	29	25	128
GTCCCAAAATTAGCATGGACCTTTTTTGAAT	GTCCCAAAATTAGCATGGACC	GTACCAAAATTAGCATGGACC	single	rC:dT	3	21	MM	390	58	96	35	25	84	3
GTCCCAAAATTAGCATGGACTTTTTTGAATT	GTCCCAAAATTAGCATGGAC	GTACCAAAATTAGCATGGAC	single	rC:dT	3	20	MM	275	121	156	122	1	48	127
GTCCCAAAATTAGCATGGATCTTTTTTGAAT	GTCCCAAAATTAGCATGGATC	GTACCAAAATTAGCATGGACC	double	rC:dT_rU:dG	3_20	21	MM	332	90	101	16	0	0	76
GTCCCAAACTTAGCATGGACCAGTTTTTTGA	GTCCCAAACTTAGCATGGACCAG	GTACCAAAATTAGCATGGACCAG	double	rC:dT_rC:dT	3_9	23	MM	256	188	272	0	0	0	21
GTCCCAAATTTAGCATGGACCAGTTTTTTGA	GTCCCAAATTTAGCATGGACCAG	GTACCAAAATTAGCATGGACCAG	double	rC:dT_rU:dT	3_9	23	MM	340	83	167	2	263	36	71
GTCCCAACATTAGCATGGACTTTTTTGAATT	GTCCCAACATTAGCATGGAC	GTACCAAAATTAGCATGGAC	double	rC:dT_rC:dT	3_8	20	MM	317	176	0	0	0	57	57
GTCCCGTCCATGTATATCAACATTTTTTGAA	GTCCCGTCCATGTATATCAACA	GTCTGGTCCATGTATATCAACA	double	rC:dA_rC:dC	4_5	22	MM	307	11	136	38	60	0	0
GTCCGGTCCATGTATATCAACATTTTTTGAA	GTCCGGTCCATGTATATCAACA	GTCTGGTCCATGTATATCAACA	single	rC:dA	4	22	MM	320	128	63	0	44	1	59
GTCCTAAAATTAGCATGGACTTTTTTGAATT	GTCCTAAAATTAGCATGGAC	GTACCAAAATTAGCATGGAC	double	rC:dT_rU:dG	3_5	20	MM	285	318	106	0	50	0	144
GTCCTGTGCCAAATGATTTGAAATTTTTTGA	GTCCTGTGCCAAATGATTTGAAA	GTCGTGTGCCAAATGGTTTGAAA	double	rC:dC_rA:dC	4_16	23	MM	265	216	136	0	94	0	0
GTCCTGTGCCAAATGGTTTGAAATTTTTTGA	GTCCTGTGCCAAATGGTTTGAAA	GTCGTGTGCCAAATGGTTTGAAA	single	rC:dC	4	23	MM	471	452	330	113	36	0	57
GTCCTGTGCCAATTGGTTTGAAATTTTTTGA	GTCCTGTGCCAATTGGTTTGAAA	GTCGTGTGCCAAATGGTTTGAAA	double	rC:dC_rU:dT	4_13	23	MM	393	163	308	47	22	1	76
GTCCTTTCAGCAAAACCATCCACTTTTTTGA	GTCCTTTCAGCAAAACCATCCAC	GTGCTTTCAGCAAAACCATCCAC	single	rC:dC	3	23	MM	321	147	289	0	110	57	38
GTCCTTTCAGCAAAACCATCCCCTTTTTTGA	GTCCTTTCAGCAAAACCATCCCC	GTGCTTTCAGCAAAACCATCCAC	double	rC:dC_rC:dT	3_22	23	MM	410	136	297	23	28	56	145
GTCCTTTCAGCAGAACCATCCACTTTTTTGA	GTCCTTTCAGCAGAACCATCCAC	GTGCTTTCAGCAAAACCATCCAC	double	rC:dC_rG:dT	3_13	23	MM	382	397	199	48	38	254	67
GTCGAGAAACATTGTCATATACCTTTTTTGA	GTCGAGAAACATTGTCATATACC	GTGGAGAACCATTGTCATATACC	double	rC:dC_rA:dG	3_9	23	MM	275	262	340	27	1	32	0
GTCGAGAACCAATGTCATATACCTTTTTTGA	GTCGAGAACCAATGTCATATACC	GTGGAGAACCATTGTCATATACC	double	rC:dC_rA:dA	3_12	23	MM	272	150	103	41	33	52	118
GTCGAGAACCATTATCATATACCTTTTTTGA	GTCGAGAACCATTATCATATACC	GTGGAGAACCATTGTCATATACC	double	rC:dC_rA:dC	3_14	23	MM	212	119	241	64	4	0	1
GTCGAGAACCATTGTCATAAACCTTTTTTGA	GTCGAGAACCATTGTCATAAACC	GTGGAGAACCATTGTCATATACC	double	rC:dC_rA:dA	3_20	23	MM	190	131	140	0	72	0	85
GTCGAGAACCATTGTCATATACCTTTTTTGA	GTCGAGAACCATTGTCATATACC	GTGGAGAACCATTGTCATATACC	single	rC:dC	3	23	MM	321	285	15	51	1	0	43
GTCGAGAACCATTGTCATATACTTTTTTGAA	GTCGAGAACCATTGTCATATAC	GTGGAGAACCATTGTCATATAC	single	rC:dC	3	22	MM	403	275	25	31	1	50	0
GTCGAGAACCATTGTCATATATTTTTTGAAT	GTCGAGAACCATTGTCATATA	GTGGAGAACCATTGTCATATA	single	rC:dC	3	21	MM	288	99	125	1	11	1	35
GTCGAGGACCTGAAGGTATTCCTTTTTTGAA	GTCGAGGACCTGAAGGTATTCC	GAAGAGGACCTGAAGGTATTCC	double	rU:dT_rC:dT	2_3	22	MM	399	224	176	38	30	39	1
GTCGAGTACCATTGTCATATATTTTTTGAAT	GTCGAGTACCATTGTCATATA	GTGGAGAACCATTGTCATATA	double	rC:dC_rU:dT	3_7	21	MM	264	0	136	0	45	0	1
GTCGAGTCCATGTATATCAACATTTTTTGAA	GTCGAGTCCATGTATATCAACA	GTCTGGTCCATGTATATCAACA	double	rG:dA_rA:dC	4_5	22	MM	334	121	60	115	43	4	1
GTCGAGTGCCAAATGGTTTGAAATTTTTTGA	GTCGAGTGCCAAATGGTTTGAAA	GTCGTGTGCCAAATGGTTTGAAA	single	rA:dA	5	23	MM	405	134	170	8	97	59	142
GTCGCAAAATTAGCATGGACCAGTTTTTTGA	GTCGCAAAATTAGCATGGACCAG	GTACCAAAATTAGCATGGACCAG	double	rC:dT_rG:dG	3_4	23	MM	316	96	169	16	35	0	65
GTCGCAAAGTAGAAAAGGGCGACTTTTTTGA	GTCGCAAAGTAGAAAAGGGCGAC	CTGGCAAAGTAGAAAAGGGCGAC	double	rG:dG_rC:dC	1_3	23	MM	322	186	0	73	0	62	0
GTCGCGTGCCAAATGGTTTGAAATTTTTTGA	GTCGCGTGCCAAATGGTTTGAAA	GTCGTGTGCCAAATGGTTTGAAA	single	rC:dA	5	23	MM	294	26	178	30	15	59	0
GTCGGGCTGACTGAGTGGGCCAATTTTTTGA	GTCGGGCTGACTGAGTGGGCCAA	GTGTGGCTGACTGAGTGGGCCAA	double	rC:dC_rG:dA	3_4	23	MM	352	233	53	19	0	0	32
GTCGGGTCCATGTATATCAACATTTTTTGAA	GTCGGGTCCATGTATATCAACA	GTCTGGTCCATGTATATCAACA	single	rG:dA	4	22	MM	357	170	63	181	0	67	36
GTCGGGTGCAAAATGGTTTGAAATTTTTTGA	GTCGGGTGCAAAATGGTTTGAAA	GTCGTGTGCCAAATGGTTTGAAA	double	rG:dA_rA:dG	5_10	23	MM	390	203	459	16	30	11	27
GTCGGGTGCCAAATGATTTGAAATTTTTTGA	GTCGGGTGCCAAATGATTTGAAA	GTCGTGTGCCAAATGGTTTGAAA	double	rG:dA_rA:dC	5_16	23	MM	280	31	177	34	33	0	176
GTCGGGTGCCAAATGGTTTGAAATTTTTTGA	GTCGGGTGCCAAATGGTTTGAAA	GTCGTGTGCCAAATGGTTTGAAA	single	rG:dA	5	23	MM	369	209	47	5	6	102	22
GTCGGTCAGGCAGTATAATCCAATTTTTTGA	GTCGGTCAGGCAGTATAATCCAA	CTTGGTCAGGCAGTATAATCCAA	double	rG:dG_rC:dA	1_3	23	MM	373	127	258	61	36	1	376
GTCGGTCAGGCAGTATAATCCTTTTTTGAAT	GTCGGTCAGGCAGTATAATCC	CTTGGTCAGGCAGTATAATCC	double	rG:dG_rC:dA	1_3	21	MM	247	240	356	0	35	0	0
GTCGGTCAGGCAGTATAATCTTTTTTGAATT	GTCGGTCAGGCAGTATAATC	CTTGGTCAGGCAGTATAATC	double	rG:dG_rC:dA	1_3	20	MM	332	0	70	0	0	84	0
GTCGGTTCTGACCCGAGTTTATTTTTTGAAT	GTCGGTTCTGACCCGAGTTTA	GGCAGTTCTGACCCGAGTTTA	double	rU:dC_rG:dT	2_4	21	MM	302	182	46	0	33	39	0
GTCGTATGCCAAAAGGTTTGAAATTTTTTGA	GTCGTATGCCAAAAGGTTTGAAA	GTCGTGTGCCAAATGGTTTGAAA	double	rA:dC_rA:dA	6_14	23	MM	273	114	208	81	0	0	402
GTCGTATGCCAAATGGTTTGAAATTTTTTGA	GTCGTATGCCAAATGGTTTGAAA	GTCGTGTGCCAAATGGTTTGAAA	single	rA:dC	6	23	MM	386	231	220	41	45	0	29
GTCGTATGCCAGATGGTTTGAAATTTTTTGA	GTCGTATGCCAGATGGTTTGAAA	GTCGTGTGCCAAATGGTTTGAAA	double	rA:dC_rG:dT	6_12	23	MM	326	61	429	79	61	0	0
GTCGTCAAGATTCGCTGAATCTTTTTTGAAT	GTCGTCAAGATTCGCTGAATC	GTTGTGAAGATTCGCTGAATC	double	rC:dA_rC:dC	3_6	21	MM	471	157	101	41	109	0	68
GTCGTCTGCCAAACGGTTTGAAATTTTTTGA	GTCGTCTGCCAAACGGTTTGAAA	GTCGTGTGCCAAATGGTTTGAAA	double	rC:dC_rC:dA	6_14	23	MM	402	290	105	460	55	0	2
GTCGTCTGCCAAATGGTTTGAAATTTTTTGA	GTCGTCTGCCAAATGGTTTGAAA	GTCGTGTGCCAAATGGTTTGAAA	single	rC:dC	6	23	MM	341	96	148	101	2	0	45
GTCGTCTGCCAAATGGTTTGCAATTTTTTGA	GTCGTCTGCCAAATGGTTTGCAA	GTCGTGTGCCAAATGGTTTGAAA	double	rC:dC_rC:dT	6_21	23	MM	439	302	359	29	18	0	43
GTCGTGAAGATTCGCTGAATCTTTTTTGAAT	GTCGTGAAGATTCGCTGAATC	GTTGTGAAGATTCGCTGAATC	single	rC:dA	3	21	MM	406	298	87	47	190	67	56
GTCGTGAAGATTCGCTGAATTTTTTTGAATT	GTCGTGAAGATTCGCTGAAT	GTTGTGAAGATTCGCTGAAT	single	rC:dA	3	20	MM	438	76	70	3	95	0	37
GTCGTGAAGATTCGCTGTATCTTTTTTGAAT	GTCGTGAAGATTCGCTGTATC	GTTGTGAAGATTCGCTGAATC	double	rC:dA_rU:dT	3_18	21	MM	432	129	193	405	41	0	2
GTCGTGAGCCAAATGGTGTGAAATTTTTTGA	GTCGTGAGCCAAATGGTGTGAAA	GTCGTGTGCCAAATGGTTTGAAA	double	rA:dA_rG:dA	7_18	23	MM	491	270	517	28	117	47	57
GTCGTGAGCCAAATGGTTTGAAATTTTTTGA	GTCGTGAGCCAAATGGTTTGAAA	GTCGTGTGCCAAATGGTTTGAAA	single	rA:dA	7	23	MM	424	338	215	20	12	2	182
GTCGTGAGCCAAATGGTTTGAAGTTTTTTGA	GTCGTGAGCCAAATGGTTTGAAG	GTCGTGTGCCAAATGGTTTGAAA	double	rA:dA_rG:dT	7_23	23	MM	450	336	302	22	4	56	0
GTCGTGCGCCAAACGGTTTGAAATTTTTTGA	GTCGTGCGCCAAACGGTTTGAAA	GTCGTGTGCCAAATGGTTTGAAA	double	rC:dA_rC:dA	7_14	23	MM	377	341	89	41	35	21	0
GTCGTGCGCCAAATGGTTCGAAATTTTTTGA	GTCGTGCGCCAAATGGTTCGAAA	GTCGTGTGCCAAATGGTTTGAAA	double	rC:dA_rC:dA	7_19	23	MM	371	141	276	1	1	6	0
GTCGTGCGCCAAATGGTTTGAAATTTTTTGA	GTCGTGCGCCAAATGGTTTGAAA	GTCGTGTGCCAAATGGTTTGAAA	single	rC:dA	7	23	MM	482	143	243	78	43	162	1
GTCGTGGGCCAAATGGTTTGAAATTTTTTGA	GTCGTGGGCCAAATGGTTTGAAA	GTCGTGTGCCAAATGGTTTGAAA	single	rG:dA	7	23	MM	522	252	239	83	3	1	270
GTCGTGGGTCAAATGGTTTGAAATTTTTTGA	GTCGTGGGTCAAATGGTTTGAAA	GTCGTGTGCCAAATGGTTTGAAA	double	rG:dA_rU:dG	7_9	23	MM	461	176	388	3	146	118	0
GTCGTGTACCAAATGGTTTGAAATTTTTTGA	GTCGTGTACCAAATGGTTTGAAA	GTCGTGTGCCAAATGGTTTGAAA	single	rA:dC	8	23	MM	176	105	33	104	11	30	1
GTCGTGTACCAAATGGTTTGCAATTTTTTGA	GTCGTGTACCAAATGGTTTGCAA	GTCGTGTGCCAAATGGTTTGAAA	double	rA:dC_rC:dT	8_21	23	MM	383	168	141	49	12	27	83
GTCGTGTCCCAAATGGTTTGAAATTTTTTGA	GTCGTGTCCCAAATGGTTTGAAA	GTCGTGTGCCAAATGGTTTGAAA	single	rC:dC	8	23	MM	395	340	311	22	85	8	51
GTCGTGTCCCGAATGGTTTGAAATTTTTTGA	GTCGTGTCCCGAATGGTTTGAAA	GTCGTGTGCCAAATGGTTTGAAA	double	rC:dC_rG:dT	8_11	23	MM	387	135	156	96	319	53	93
GTCGTGTGACAAATGGTATGAAATTTTTTGA	GTCGTGTGACAAATGGTATGAAA	GTCGTGTGCCAAATGGTTTGAAA	double	rA:dG_rA:dA	9_18	23	MM	434	140	401	26	37	81	0
GTCGTGTGACAAATGGTGTGAAATTTTTTGA	GTCGTGTGACAAATGGTGTGAAA	GTCGTGTGCCAAATGGTTTGAAA	double	rA:dG_rG:dA	9_18	23	MM	517	265	321	6	8	43	0
GTCGTGTGACAAATGGTTTGAAATTTTTTGA	GTCGTGTGACAAATGGTTTGAAA	GTCGTGTGCCAAATGGTTTGAAA	single	rA:dG	9	23	MM	395	142	273	76	9	0	146
GTCGTGTGCAAAATGGTTTGAAATTTTTTGA	GTCGTGTGCAAAATGGTTTGAAA	GTCGTGTGCCAAATGGTTTGAAA	single	rA:dG	10	23	MM	483	138	325	2	28	150	183
GTCGTGTGCCAAAAGGTTTGAAATTTTTTGA	GTCGTGTGCCAAAAGGTTTGAAA	GTCGTGTGCCAAATGGTTTGAAA	single	rA:dA	14	23	MM	464	185	343	70	77	0	0
GTCGTGTGCCAAAAGGTTTGCAATTTTTTGA	GTCGTGTGCCAAAAGGTTTGCAA	GTCGTGTGCCAAATGGTTTGAAA	double	rA:dA_rC:dT	14_21	23	MM	425	115	265	850	44	28	68
GTCGTGTGCCAAACGGTTTGAAATTTTTTGA	GTCGTGTGCCAAACGGTTTGAAA	GTCGTGTGCCAAATGGTTTGAAA	single	rC:dA	14	23	MM	382	70	367	58	219	4	114
GTCGTGTGCCAAAGGGTTTGAAATTTTTTGA	GTCGTGTGCCAAAGGGTTTGAAA	GTCGTGTGCCAAATGGTTTGAAA	single	rG:dA	14	23	MM	499	233	574	18	80	1	131
GTCGTGTGCCAAATAGGTTGAAATTTTTTGA	GTCGTGTGCCAAATAGGTTGAAA	GTCGTGTGCCAAATGGTTTGAAA	double	rA:dC_rG:dA	15_17	23	MM	354	97	182	3	0	49	0
GTCGTGTGCCAAATAGTTTGAAATTTTTTGA	GTCGTGTGCCAAATAGTTTGAAA	GTCGTGTGCCAAATGGTTTGAAA	single	rA:dC	15	23	MM	341	246	311	38	30	0	0
GTCGTGTGCCAAATCGTTTGAAATTTTTTGA	GTCGTGTGCCAAATCGTTTGAAA	GTCGTGTGCCAAATGGTTTGAAA	single	rC:dC	15	23	MM	346	204	231	1	136	34	1
GTCGTGTGCCAAATGATTAGAAATTTTTTGA	GTCGTGTGCCAAATGATTAGAAA	GTCGTGTGCCAAATGGTTTGAAA	double	rA:dC_rA:dA	16_19	23	MM	406	369	500	53	116	79	2335
GTCGTGTGCCAAATGATTTGAAATTTTTTGA	GTCGTGTGCCAAATGATTTGAAA	GTCGTGTGCCAAATGGTTTGAAA	single	rA:dC	16	23	MM	429	157	233	46	144	0	63
GTCGTGTGCCAAATGCTTCGAAATTTTTTGA	GTCGTGTGCCAAATGCTTCGAAA	GTCGTGTGCCAAATGGTTTGAAA	double	rC:dC_rC:dA	16_19	23	MM	383	12	150	63	31	40	0
GTCGTGTGCCAAATGCTTTGAAATTTTTTGA	GTCGTGTGCCAAATGCTTTGAAA	GTCGTGTGCCAAATGGTTTGAAA	single	rC:dC	16	23	MM	509	94	209	58	33	18	1
GTCGTGTGCCAAATGGATTGAAATTTTTTGA	GTCGTGTGCCAAATGGATTGAAA	GTCGTGTGCCAAATGGTTTGAAA	single	rA:dA	17	23	MM	566	336	680	33	72	175	1
GTCGTGTGCCAAATGGATTGTAATTTTTTGA	GTCGTGTGCCAAATGGATTGTAA	GTCGTGTGCCAAATGGTTTGAAA	double	rA:dA_rU:dT	17_21	23	MM	538	221	637	91	28403	107	7
GTCGTGTGCCAAATGGCTTGAAATTTTTTGA	GTCGTGTGCCAAATGGCTTGAAA	GTCGTGTGCCAAATGGTTTGAAA	single	rC:dA	17	23	MM	409	172	177	36	18	2	0
GTCGTGTGCCAAATGGGTTGAAATTTTTTGA	GTCGTGTGCCAAATGGGTTGAAA	GTCGTGTGCCAAATGGTTTGAAA	single	rG:dA	17	23	MM	459	233	120	95	69	0	41
GTCGTGTGCCAAATGGTATGAAATTTTTTGA	GTCGTGTGCCAAATGGTATGAAA	GTCGTGTGCCAAATGGTTTGAAA	single	rA:dA	18	23	MM	517	176	33	7	27	1	77
GTCGTGTGCCAAATGGTCAGAAATTTTTTGA	GTCGTGTGCCAAATGGTCAGAAA	GTCGTGTGCCAAATGGTTTGAAA	double	rC:dA_rA:dA	18_19	23	MM	391	172	155	1	43	0	133
GTCGTGTGCCAAATGGTCCGAAATTTTTTGA	GTCGTGTGCCAAATGGTCCGAAA	GTCGTGTGCCAAATGGTTTGAAA	double	rC:dA_rC:dA	18_19	23	MM	524	318	160	95	32	90	79
GTCGTGTGCCAAATGGTCTGAAATTTTTTGA	GTCGTGTGCCAAATGGTCTGAAA	GTCGTGTGCCAAATGGTTTGAAA	single	rC:dA	18	23	MM	432	100	638	91	27	34	0
GTCGTGTGCCAAATGGTCTGATATTTTTTGA	GTCGTGTGCCAAATGGTCTGATA	GTCGTGTGCCAAATGGTTTGAAA	double	rC:dA_rU:dT	18_22	23	MM	427	549	190	4	80	120	110
GTCGTGTGCCAAATGGTGTGAAATTTTTTGA	GTCGTGTGCCAAATGGTGTGAAA	GTCGTGTGCCAAATGGTTTGAAA	single	rG:dA	18	23	MM	465	154	261	41	10	76	82
GTCGTGTGCCAAATGGTTAGAAATTTTTTGA	GTCGTGTGCCAAATGGTTAGAAA	GTCGTGTGCCAAATGGTTTGAAA	single	rA:dA	19	23	MM	292	76	42	334	86	14	10
GTCGTGTGCCAAATGGTTCGAAATTTTTTGA	GTCGTGTGCCAAATGGTTCGAAA	GTCGTGTGCCAAATGGTTTGAAA	single	rC:dA	19	23	MM	461	710	125	167	171	0	35
GTCGTGTGCCAAATGGTTGGAAATTTTTTGA	GTCGTGTGCCAAATGGTTGGAAA	GTCGTGTGCCAAATGGTTTGAAA	single	rG:dA	19	23	MM	568	334	121	893	262	46	154
GTCGTGTGCCAAATGGTTTAAAATTTTTTGA	GTCGTGTGCCAAATGGTTTAAAA	GTCGTGTGCCAAATGGTTTGAAA	single	rA:dC	20	23	MM	311	238	112	2296	2968	153	2
GTCGTGTGCCAAATGGTTTCAAATTTTTTGA	GTCGTGTGCCAAATGGTTTCAAA	GTCGTGTGCCAAATGGTTTGAAA	single	rC:dC	20	23	MM	414	89	77	3385	2751	38	47
GTCGTGTGCCAAATGGTTTGAACTTTTTTGA	GTCGTGTGCCAAATGGTTTGAAC	GTCGTGTGCCAAATGGTTTGAAA	single	rC:dT	23	23	MM	558	169	421	27004	4305	62	126
GTCGTGTGCCAAATGGTTTGAAGTTTTTTGA	GTCGTGTGCCAAATGGTTTGAAG	GTCGTGTGCCAAATGGTTTGAAA	single	rG:dT	23	23	MM	512	169	378	11441	4893	1	9
GTCGTGTGCCAAATGGTTTGAATTTTTTTGA	GTCGTGTGCCAAATGGTTTGAAT	GTCGTGTGCCAAATGGTTTGAAA	single	rU:dT	23	23	MM	382	293	144	5795	2893	0	8
GTCGTGTGCCAAATGGTTTGACATTTTTTGA	GTCGTGTGCCAAATGGTTTGACA	GTCGTGTGCCAAATGGTTTGAAA	single	rC:dT	22	23	MM	625	329	527	14876	6448	43	191
GTCGTGTGCCAAATGGTTTGAGATTTTTTGA	GTCGTGTGCCAAATGGTTTGAGA	GTCGTGTGCCAAATGGTTTGAAA	single	rG:dT	22	23	MM	547	464	336	22194	8307	65	41
GTCGTGTGCCAAATGGTTTGATATTTTTTGA	GTCGTGTGCCAAATGGTTTGATA	GTCGTGTGCCAAATGGTTTGAAA	single	rU:dT	22	23	MM	413	307	204	2200	22705	152	6551
GTCGTGTGCCAAATGGTTTGCAATTTTTTGA	GTCGTGTGCCAAATGGTTTGCAA	GTCGTGTGCCAAATGGTTTGAAA	single	rC:dT	21	23	MM	626	98	450	12813	8534	173	28
GTCGTGTGCCAAATGGTTTGGAATTTTTTGA	GTCGTGTGCCAAATGGTTTGGAA	GTCGTGTGCCAAATGGTTTGAAA	single	rG:dT	21	23	MM	309	136	85	2721	1812	0	1
GTCGTGTGCCAAATGGTTTGTAATTTTTTGA	GTCGTGTGCCAAATGGTTTGTAA	GTCGTGTGCCAAATGGTTTGAAA	single	rU:dT	21	23	MM	485	285	214	9333	13380	3	21
GTCGTGTGCCAAATGGTTTTAAATTTTTTGA	GTCGTGTGCCAAATGGTTTTAAA	GTCGTGTGCCAAATGGTTTGAAA	single	rU:dC	20	23	MM	408	504	204	2391	5276	0	1
GTCGTGTGCCAAATGTTTCGAAATTTTTTGA	GTCGTGTGCCAAATGTTTCGAAA	GTCGTGTGCCAAATGGTTTGAAA	double	rU:dC_rC:dA	16_19	23	MM	317	459	201	161	53	1	88
GTCGTGTGCCAAATGTTTTGAAATTTTTTGA	GTCGTGTGCCAAATGTTTTGAAA	GTCGTGTGCCAAATGGTTTGAAA	single	rU:dC	16	23	MM	363	125	280	100	4	0	14
GTCGTGTGCCAAATTGTCTGAAATTTTTTGA	GTCGTGTGCCAAATTGTCTGAAA	GTCGTGTGCCAAATGGTTTGAAA	double	rU:dC_rC:dA	15_18	23	MM	385	91	284	2	25	0	0
GTCGTGTGCCAAATTGTTTGAAATTTTTTGA	GTCGTGTGCCAAATTGTTTGAAA	GTCGTGTGCCAAATGGTTTGAAA	single	rU:dC	15	23	MM	311	243	317	47	60	146	61
GTCGTGTGCCAAATTGTTTGAAGTTTTTTGA	GTCGTGTGCCAAATTGTTTGAAG	GTCGTGTGCCAAATGGTTTGAAA	double	rU:dC_rG:dT	15_23	23	MM	550	233	406	106	0	2	151
GTCGTGTGCCAACTGGTTTGAAATTTTTTGA	GTCGTGTGCCAACTGGTTTGAAA	GTCGTGTGCCAAATGGTTTGAAA	single	rC:dT	13	23	MM	437	152	519	69	2	176	65
GTCGTGTGCCAAGTGGCTTGAAATTTTTTGA	GTCGTGTGCCAAGTGGCTTGAAA	GTCGTGTGCCAAATGGTTTGAAA	double	rG:dT_rC:dA	13_17	23	MM	475	159	117	37	93	175	142
GTCGTGTGCCAAGTGGTTTGAAATTTTTTGA	GTCGTGTGCCAAGTGGTTTGAAA	GTCGTGTGCCAAATGGTTTGAAA	single	rG:dT	13	23	MM	546	173	238	170	1578	1	119
GTCGTGTGCCAAGTGGTTTGACATTTTTTGA	GTCGTGTGCCAAGTGGTTTGACA	GTCGTGTGCCAAATGGTTTGAAA	double	rG:dT_rC:dT	13_22	23	MM	516	97	267	80	81	24	145
GTCGTGTGCCAAGTGGTTTGATATTTTTTGA	GTCGTGTGCCAAGTGGTTTGATA	GTCGTGTGCCAAATGGTTTGAAA	double	rG:dT_rU:dT	13_22	23	MM	520	182	200	13	55	10	37
GTCGTGTGCCAATTGGCTTGAAATTTTTTGA	GTCGTGTGCCAATTGGCTTGAAA	GTCGTGTGCCAAATGGTTTGAAA	double	rU:dT_rC:dA	13_17	23	MM	352	80	90	0	29	34	0
GTCGTGTGCCAATTGGTTTGAAATTTTTTGA	GTCGTGTGCCAATTGGTTTGAAA	GTCGTGTGCCAAATGGTTTGAAA	single	rU:dT	13	23	MM	345	223	232	44	96	68	1
GTCGTGTGCCACATGGTTTAAAATTTTTTGA	GTCGTGTGCCACATGGTTTAAAA	GTCGTGTGCCAAATGGTTTGAAA	double	rC:dT_rA:dC	12_20	23	MM	176	47	214	0	25	18	0
GTCGTGTGCCACATGGTTTGAAATTTTTTGA	GTCGTGTGCCACATGGTTTGAAA	GTCGTGTGCCAAATGGTTTGAAA	single	rC:dT	12	23	MM	507	200	274	34	412	69	55
GTCGTGTGCCAGATGGTTTGAAATTTTTTGA	GTCGTGTGCCAGATGGTTTGAAA	GTCGTGTGCCAAATGGTTTGAAA	single	rG:dT	12	23	MM	539	121	213	139	524	64	0
GTCGTGTGCCAGATGGTTTGCAATTTTTTGA	GTCGTGTGCCAGATGGTTTGCAA	GTCGTGTGCCAAATGGTTTGAAA	double	rG:dT_rC:dT	12_21	23	MM	719	186	203	704	265	67	44
GTCGTGTGCCAGCTGGTTTGAAATTTTTTGA	GTCGTGTGCCAGCTGGTTTGAAA	GTCGTGTGCCAAATGGTTTGAAA	double	rG:dT_rC:dT	12_13	23	MM	281	124	94	17	2	0	0
GTCGTGTGCCATATGGTTTGAAATTTTTTGA	GTCGTGTGCCATATGGTTTGAAA	GTCGTGTGCCAAATGGTTTGAAA	single	rU:dT	12	23	MM	545	277	248	17	9	1	0
GTCGTGTGCCCAATGGTTTGAAATTTTTTGA	GTCGTGTGCCCAATGGTTTGAAA	GTCGTGTGCCAAATGGTTTGAAA	single	rC:dT	11	23	MM	545	183	646	66	6	0	0
GTCGTGTGCCGAATGGTTTGAAATTTTTTGA	GTCGTGTGCCGAATGGTTTGAAA	GTCGTGTGCCAAATGGTTTGAAA	single	rG:dT	11	23	MM	517	146	292	111	21	2649	1
GTCGTGTGCCGTATGGTTTGAAATTTTTTGA	GTCGTGTGCCGTATGGTTTGAAA	GTCGTGTGCCAAATGGTTTGAAA	double	rG:dT_rU:dT	11_12	23	MM	513	118	235	37	130	2	3
GTCGTGTGCCTAATGGATTGAAATTTTTTGA	GTCGTGTGCCTAATGGATTGAAA	GTCGTGTGCCAAATGGTTTGAAA	double	rU:dT_rA:dA	11_17	23	MM	512	214	185	64	79	47	0
GTCGTGTGCCTAATGGTTTGAAATTTTTTGA	GTCGTGTGCCTAATGGTTTGAAA	GTCGTGTGCCAAATGGTTTGAAA	single	rU:dT	11	23	MM	540	105	126	73	17	48	117
GTCGTGTGCCTAATGGTTTGAAGTTTTTTGA	GTCGTGTGCCTAATGGTTTGAAG	GTCGTGTGCCAAATGGTTTGAAA	double	rU:dT_rG:dT	11_23	23	MM	554	328	623	91	5	34	6
GTCGTGTGCCTACTGGTTTGAAATTTTTTGA	GTCGTGTGCCTACTGGTTTGAAA	GTCGTGTGCCAAATGGTTTGAAA	double	rU:dT_rC:dT	11_13	23	MM	544	316	318	74	81	32	41
GTCGTGTGCGAAATGGCTTGAAATTTTTTGA	GTCGTGTGCGAAATGGCTTGAAA	GTCGTGTGCCAAATGGTTTGAAA	double	rG:dG_rC:dA	10_17	23	MM	511	69	67	28	0	0	31
GTCGTGTGCGAAATGGTTTGAAATTTTTTGA	GTCGTGTGCGAAATGGTTTGAAA	GTCGTGTGCCAAATGGTTTGAAA	single	rG:dG	10	23	MM	527	282	129	139	6	64	0
GTCGTGTGCGAAATGGTTTGGAATTTTTTGA	GTCGTGTGCGAAATGGTTTGGAA	GTCGTGTGCCAAATGGTTTGAAA	double	rG:dG_rG:dT	10_21	23	MM	592	321	575	74	65	44	187
GTCGTGTGCGGAATGGTTTGAAATTTTTTGA	GTCGTGTGCGGAATGGTTTGAAA	GTCGTGTGCCAAATGGTTTGAAA	double	rG:dG_rG:dT	10_11	23	MM	418	152	412	25	46	27	72
GTCGTGTGCTAAATGGTTTGAAATTTTTTGA	GTCGTGTGCTAAATGGTTTGAAA	GTCGTGTGCCAAATGGTTTGAAA	single	rU:dG	10	23	MM	446	175	343	61	42	117	132
GTCGTGTGCTAGATGGTTTGAAATTTTTTGA	GTCGTGTGCTAGATGGTTTGAAA	GTCGTGTGCCAAATGGTTTGAAA	double	rU:dG_rG:dT	10_12	23	MM	499	105	195	133	42	113	0
GTCGTGTGGCAAATGGTTTGAAATTTTTTGA	GTCGTGTGGCAAATGGTTTGAAA	GTCGTGTGCCAAATGGTTTGAAA	single	rG:dG	9	23	MM	331	371	178	112	78	154	45
GTCGTGTGGCAGATGGTTTGAAATTTTTTGA	GTCGTGTGGCAGATGGTTTGAAA	GTCGTGTGCCAAATGGTTTGAAA	double	rG:dG_rG:dT	9_12	23	MM	353	96	289	0	2	213	0
GTCGTGTGGCCAATGGTTTGAAATTTTTTGA	GTCGTGTGGCCAATGGTTTGAAA	GTCGTGTGCCAAATGGTTTGAAA	double	rG:dG_rC:dT	9_11	23	MM	402	238	353	40	30	1	1
GTCGTGTGGCGAATGGTTTGAAATTTTTTGA	GTCGTGTGGCGAATGGTTTGAAA	GTCGTGTGCCAAATGGTTTGAAA	double	rG:dG_rG:dT	9_11	23	MM	677	431	304	401	44	85	135
GTCGTGTGTCAAATGGTTTGAAATTTTTTGA	GTCGTGTGTCAAATGGTTTGAAA	GTCGTGTGCCAAATGGTTTGAAA	single	rU:dG	9	23	MM	478	254	416	184	148	32	185
GTCGTGTTCCAAAAGGTTTGAAATTTTTTGA	GTCGTGTTCCAAAAGGTTTGAAA	GTCGTGTGCCAAATGGTTTGAAA	double	rU:dC_rA:dA	8_14	23	MM	359	257	396	27	0	198	149
GTCGTGTTCCAAATGGTTTGAAATTTTTTGA	GTCGTGTTCCAAATGGTTTGAAA	GTCGTGTGCCAAATGGTTTGAAA	single	rU:dC	8	23	MM	378	107	131	44	37	1	40
GTCGTGTTCCAAATGGTTTGAACTTTTTTGA	GTCGTGTTCCAAATGGTTTGAAC	GTCGTGTGCCAAATGGTTTGAAA	double	rU:dC_rC:dT	8_23	23	MM	475	202	437	44	48	60	90
GTCGTTTGCCAAATGGTTTGAAATTTTTTGA	GTCGTTTGCCAAATGGTTTGAAA	GTCGTGTGCCAAATGGTTTGAAA	single	rU:dC	6	23	MM	425	277	210	472	47	0	75
GTCGTTTGCCAAATTGTTTGAAATTTTTTGA	GTCGTTTGCCAAATTGTTTGAAA	GTCGTGTGCCAAATGGTTTGAAA	double	rU:dC_rU:dC	6_15	23	MM	341	333	46	26	65	0	63
GTCGTTTGCCATATGGTTTGAAATTTTTTGA	GTCGTTTGCCATATGGTTTGAAA	GTCGTGTGCCAAATGGTTTGAAA	double	rU:dC_rU:dT	6_12	23	MM	403	399	230	78	47	19	0
GTCTAAGCCCTCACAACAACCATTTTTTGAA	GTCTAAGCCCTCACAACAACCA	GTATAAGCCCTCACAACAACCA	single	rC:dT	3	22	MM	228	158	223	108	66	38	1
GTCTAAGCCCTCACAACAACTTTTTTGAATT	GTCTAAGCCCTCACAACAAC	GTATAAGCCCTCACAACAAC	single	rC:dT	3	20	MM	312	195	132	2	25	83	0
GTCTAAGCCCTCACAACAGCCATTTTTTGAA	GTCTAAGCCCTCACAACAGCCA	GTATAAGCCCTCACAACAACCA	double	rC:dT_rG:dT	3_19	22	MM	383	220	247	74	2	46	0
GTCTAAGCCCTCACAACGACCATTTTTTGAA	GTCTAAGCCCTCACAACGACCA	GTATAAGCCCTCACAACAACCA	double	rC:dT_rG:dT	3_18	22	MM	317	143	244	2	166	0	0
GTCTAAGCCCTCACATCAACTTTTTTGAATT	GTCTAAGCCCTCACATCAAC	GTATAAGCCCTCACAACAAC	double	rC:dT_rU:dT	3_16	20	MM	213	47	128	0	122	34	0
GTCTAAGCCCTCAGAACAACTTTTTTGAATT	GTCTAAGCCCTCAGAACAAC	GTATAAGCCCTCACAACAAC	double	rC:dT_rG:dG	3_14	20	MM	221	138	54	0	1	0	0
GTCTAAGCCCTCTCAACAACTTTTTTGAATT	GTCTAAGCCCTCTCAACAAC	GTATAAGCCCTCACAACAAC	double	rC:dT_rU:dT	3_13	20	MM	247	168	251	107	61	0	0
GTCTAATCCAGCAGGTCAGCAAATTTTTTGA	GTCTAATCCAGCAGGTCAGCAAA	ATGTAATCCAGCAGGTCAGCAAA	double	rG:dT_rC:dC	1_3	23	MM	287	28	82	55	1	0	76
GTCTAATCCAGCAGGTCAGCAATTTTTTGAA	GTCTAATCCAGCAGGTCAGCAA	ATGTAATCCAGCAGGTCAGCAA	double	rG:dT_rC:dC	1_3	22	MM	290	83	148	367	22	37	119
GTCTAATCCAGCAGGTCAGCTTTTTTGAATT	GTCTAATCCAGCAGGTCAGC	ATGTAATCCAGCAGGTCAGC	double	rG:dT_rC:dC	1_3	20	MM	251	88	222	69	0	27	1
GTCTACCAACTGCTCTGGAACATTTTTTTGA	GTCTACCAACTGCTCTGGAACAT	CTCTACCAACTGCTCTGGAACAT	single	rG:dG	1	23	MM	439	0	137	0	62	58	113
GTCTAGTCCATGTATATAAACATTTTTTGAA	GTCTAGTCCATGTATATAAACA	GTCTGGTCCATGTATATCAACA	double	rA:dC_rA:dG	5_18	22	MM	257	98	175	57	92	0	0
GTCTAGTCCATGTATATCAACATTTTTTGAA	GTCTAGTCCATGTATATCAACA	GTCTGGTCCATGTATATCAACA	single	rA:dC	5	22	MM	301	92	223	76	67	36	1
GTCTAGTCCATGTATATCAACGTTTTTTGAA	GTCTAGTCCATGTATATCAACG	GTCTGGTCCATGTATATCAACA	double	rA:dC_rG:dT	5_22	22	MM	260	39	163	37	1	24	114
GTCTAGTCCATGTATATCACCATTTTTTGAA	GTCTAGTCCATGTATATCACCA	GTCTGGTCCATGTATATCAACA	double	rA:dC_rC:dT	5_20	22	MM	286	136	140	183	19	14	1
GTCTCCAGTTTCCGAAGCATGCCTTTTTTGA	GTCTCCAGTTTCCGAAGCATGCC	ATGTCCAGTTTCCGAAGCATGCC	double	rG:dT_rC:dC	1_3	23	MM	291	18	65	62	103	0	1
GTCTCGTCCATGTATAGCAACATTTTTTGAA	GTCTCGTCCATGTATAGCAACA	GTCTGGTCCATGTATATCAACA	double	rC:dC_rG:dA	5_17	22	MM	192	150	88	0	0	0	1
GTCTCGTCCATGTATATCAACATTTTTTGAA	GTCTCGTCCATGTATATCAACA	GTCTGGTCCATGTATATCAACA	single	rC:dC	5	22	MM	344	48	108	1	42	0	68
GTCTCGTCCATGTATATCACCATTTTTTGAA	GTCTCGTCCATGTATATCACCA	GTCTGGTCCATGTATATCAACA	double	rC:dC_rC:dT	5_20	22	MM	232	201	146	113	0	0	0
GTCTCGTCCATTTATATCAACATTTTTTGAA	GTCTCGTCCATTTATATCAACA	GTCTGGTCCATGTATATCAACA	double	rC:dC_rU:dC	5_12	22	MM	201	188	205	0	31	0	0
GTCTCTTCCATGTATATCAACATTTTTTGAA	GTCTCTTCCATGTATATCAACA	GTCTGGTCCATGTATATCAACA	double	rC:dC_rU:dC	5_6	22	MM	266	38	149	0	0	2	0
GTCTGACTGACTGAGTGGGCCTTTTTTGAAT	GTCTGACTGACTGAGTGGGCC	GTGTGGCTGACTGAGTGGGCC	double	rC:dC_rA:dC	3_6	21	MM	569	347	550	0	50	157	16
GTCTGATCCATGTACATCAACATTTTTTGAA	GTCTGATCCATGTACATCAACA	GTCTGGTCCATGTATATCAACA	double	rA:dC_rC:dA	6_15	22	MM	438	257	347	182	0	85	34
GTCTGATCCATGTATATCAACATTTTTTGAA	GTCTGATCCATGTATATCAACA	GTCTGGTCCATGTATATCAACA	single	rA:dC	6	22	MM	396	161	419	2	45	0	25
GTCTGATCCATGTATATCAACCTTTTTTGAA	GTCTGATCCATGTATATCAACC	GTCTGGTCCATGTATATCAACA	double	rA:dC_rC:dT	6_22	22	MM	484	37	245	45	123	23	1
GTCTGATCCATGTATATCAACTTTTTTTGAA	GTCTGATCCATGTATATCAACT	GTCTGGTCCATGTATATCAACA	double	rA:dC_rU:dT	6_22	22	MM	190	25	258	81	0	31	1
GTCTGCAGTACACAATCAAGTTTTTTGAATT	GTCTGCAGTACACAATCAAG	GACTGCAGTACACAATCAAG	single	rU:dT	2	20	MM	390	284	369	67	246	32	23
GTCTGCAGTACACAATCACGTTTTTTGAATT	GTCTGCAGTACACAATCACG	GACTGCAGTACACAATCAAG	double	rU:dT_rC:dT	2_19	20	MM	556	149	581	532	51	48	5
GTCTGCAGTACGCAATCAAGTTTTTTGAATT	GTCTGCAGTACGCAATCAAG	GACTGCAGTACACAATCAAG	double	rU:dT_rG:dT	2_12	20	MM	412	35	152	30	39	67	2
GTCTGCCAACTGCTCTGGAACATTTTTTTGA	GTCTGCCAACTGCTCTGGAACAT	CTCTACCAACTGCTCTGGAACAT	double	rG:dG_rG:dT	1_5	23	MM	322	0	253	0	1	0	0
GTCTGCCGGACTCTGGGGATCTTTTTTGAAT	GTCTGCCGGACTCTGGGGATC	GTGTGCCGGACTCTGGGGCTC	double	rC:dC_rA:dG	3_19	21	MM	516	180	160	110	16	55	2
GTCTGCCGGACTCTGGGGCTCCTTTTTTGAA	GTCTGCCGGACTCTGGGGCTCC	GTGTGCCGGACTCTGGGGCTCC	single	rC:dC	3	22	MM	431	66	285	76	30	30	22
GTCTGCCGGACTCTGGGGCTCTTTTTTGAAT	GTCTGCCGGACTCTGGGGCTC	GTGTGCCGGACTCTGGGGCTC	single	rC:dC	3	21	MM	368	78	236	30	14	119	36
GTCTGCCGGACTCTGGGGGTCTTTTTTGAAT	GTCTGCCGGACTCTGGGGGTC	GTGTGCCGGACTCTGGGGCTC	double	rC:dC_rG:dG	3_19	21	MM	223	34	97	23	46	101	59
GTCTGCTCCATGTATACCAACATTTTTTGAA	GTCTGCTCCATGTATACCAACA	GTCTGGTCCATGTATATCAACA	double	rC:dC_rC:dA	6_17	22	MM	201	225	397	0	17	1	0
GTCTGCTCCATGTATATCAACATTTTTTGAA	GTCTGCTCCATGTATATCAACA	GTCTGGTCCATGTATATCAACA	single	rC:dC	6	22	MM	209	366	243	58	0	41	28
GTCTGGACCATGTATATCAACATTTTTTGAA	GTCTGGACCATGTATATCAACA	GTCTGGTCCATGTATATCAACA	single	rA:dA	7	22	MM	280	9	145	1	0	73	57
GTCTGGACCATGTATGTCAACATTTTTTGAA	GTCTGGACCATGTATGTCAACA	GTCTGGTCCATGTATATCAACA	double	rA:dA_rG:dT	7_16	22	MM	459	285	363	21	138	58	1
GTCTGGACCATGTGTATCAACATTTTTTGAA	GTCTGGACCATGTGTATCAACA	GTCTGGTCCATGTATATCAACA	double	rA:dA_rG:dT	7_14	22	MM	499	92	325	143	14	34	61
GTCTGGCCCATGCATATCAACATTTTTTGAA	GTCTGGCCCATGCATATCAACA	GTCTGGTCCATGTATATCAACA	double	rC:dA_rC:dA	7_13	22	MM	392	215	180	1477	0	0	67
GTCTGGCCCATGTATATCAACATTTTTTGAA	GTCTGGCCCATGTATATCAACA	GTCTGGTCCATGTATATCAACA	single	rC:dA	7	22	MM	198	3	57	1	28	0	1
GTCTGGCTGAATGAGTGGGCCTTTTTTGAAT	GTCTGGCTGAATGAGTGGGCC	GTGTGGCTGACTGAGTGGGCC	double	rC:dC_rA:dG	3_11	21	MM	587	419	474	58	2	46	186
GTCTGGCTGACTGAGTGGGCCAATTTTTTGA	GTCTGGCTGACTGAGTGGGCCAA	GTGTGGCTGACTGAGTGGGCCAA	single	rC:dC	3	23	MM	346	176	287	1	2	0	33
GTCTGGCTGACTGAGTGGGCCATTTTTTGAA	GTCTGGCTGACTGAGTGGGCCA	GTGTGGCTGACTGAGTGGGCCA	single	rC:dC	3	22	MM	464	159	615	34	49	0	31
GTCTGGCTGACTGAGTGGGCCTTTTTTGAAT	GTCTGGCTGACTGAGTGGGCC	GTGTGGCTGACTGAGTGGGCC	single	rC:dC	3	21	MM	678	244	476	87	161	0	318
GTCTGGCTGACTGAGTGTGCCTTTTTTGAAT	GTCTGGCTGACTGAGTGTGCC	GTGTGGCTGACTGAGTGGGCC	double	rC:dC_rU:dC	3_18	21	MM	470	229	279	39	86	0	58
GTCTGGCTGTCTGAGTGGGCCAATTTTTTGA	GTCTGGCTGTCTGAGTGGGCCAA	GTGTGGCTGACTGAGTGGGCCAA	double	rC:dC_rU:dT	3_10	23	MM	506	177	324	51	156	0	0
GTCTGGGCCACGTATATCAACATTTTTTGAA	GTCTGGGCCACGTATATCAACA	GTCTGGTCCATGTATATCAACA	double	rG:dA_rC:dA	7_11	22	MM	224	60	67	1	0	0	1
GTCTGGGCCATGTATATCAACATTTTTTGAA	GTCTGGGCCATGTATATCAACA	GTCTGGTCCATGTATATCAACA	single	rG:dA	7	22	MM	174	0	0	0	0	0	75
GTCTGGTACATGTAGATCAACATTTTTTGAA	GTCTGGTACATGTAGATCAACA	GTCTGGTCCATGTATATCAACA	double	rA:dG_rG:dA	8_15	22	MM	408	194	246	0	23	11	0
GTCTGGTACATGTATATCAACATTTTTTGAA	GTCTGGTACATGTATATCAACA	GTCTGGTCCATGTATATCAACA	single	rA:dG	8	22	MM	330	138	339	165	1	25	46
GTCTGGTCAATGTATATCAACATTTTTTGAA	GTCTGGTCAATGTATATCAACA	GTCTGGTCCATGTATATCAACA	single	rA:dG	9	22	MM	271	66	147	11	0	1	56
GTCTGGTCAATGTATATCTACATTTTTTGAA	GTCTGGTCAATGTATATCTACA	GTCTGGTCCATGTATATCAACA	double	rA:dG_rU:dT	9_19	22	MM	297	141	284	26	68	27	0
GTCTGGTCAATTTATATCAACATTTTTTGAA	GTCTGGTCAATTTATATCAACA	GTCTGGTCCATGTATATCAACA	double	rA:dG_rU:dC	9_12	22	MM	242	122	259	90	2	1	287
GTCTGGTCCAAGCATATCAACATTTTTTGAA	GTCTGGTCCAAGCATATCAACA	GTCTGGTCCATGTATATCAACA	double	rA:dA_rC:dA	11_13	22	MM	288	66	227	35	90	0	1
GTCTGGTCCAAGTATATCAACATTTTTTGAA	GTCTGGTCCAAGTATATCAACA	GTCTGGTCCATGTATATCAACA	single	rA:dA	11	22	MM	186	92	51	21	0	0	0
GTCTGGTCCAAGTATATCAAGATTTTTTGAA	GTCTGGTCCAAGTATATCAAGA	GTCTGGTCCATGTATATCAACA	double	rA:dA_rG:dG	11_21	22	MM	167	0	9	0	0	88	0
GTCTGGTCCAAGTGTATCAACATTTTTTGAA	GTCTGGTCCAAGTGTATCAACA	GTCTGGTCCATGTATATCAACA	double	rA:dA_rG:dT	11_14	22	MM	378	255	283	105	0	44	73
GTCTGGTCCACGTATATCAACATTTTTTGAA	GTCTGGTCCACGTATATCAACA	GTCTGGTCCATGTATATCAACA	single	rC:dA	11	22	MM	303	51	0	83	39	0	0
GTCTGGTCCAGGTATATCAACATTTTTTGAA	GTCTGGTCCAGGTATATCAACA	GTCTGGTCCATGTATATCAACA	single	rG:dA	11	22	MM	348	113	72	41	19	1	80
GTCTGGTCCAGGTATTTCAACATTTTTTGAA	GTCTGGTCCAGGTATTTCAACA	GTCTGGTCCATGTATATCAACA	double	rG:dA_rU:dT	11_16	22	MM	424	151	330	12	68	36	0
GTCTGGTCCATATATACCAACATTTTTTGAA	GTCTGGTCCATATATACCAACA	GTCTGGTCCATGTATATCAACA	double	rA:dC_rC:dA	12_17	22	MM	312	101	146	0	22	28	2
GTCTGGTCCATATATATCAACATTTTTTGAA	GTCTGGTCCATATATATCAACA	GTCTGGTCCATGTATATCAACA	single	rA:dC	12	22	MM	295	186	307	18	35	57	23
GTCTGGTCCATATATATCAACCTTTTTTGAA	GTCTGGTCCATATATATCAACC	GTCTGGTCCATGTATATCAACA	double	rA:dC_rC:dT	12_22	22	MM	211	238	71	0	79	0	68
GTCTGGTCCATCTATATCAACATTTTTTGAA	GTCTGGTCCATCTATATCAACA	GTCTGGTCCATGTATATCAACA	single	rC:dC	12	22	MM	241	84	83	0	0	1	0
GTCTGGTCCATCTATATCATCATTTTTTGAA	GTCTGGTCCATCTATATCATCA	GTCTGGTCCATGTATATCAACA	double	rC:dC_rU:dT	12_20	22	MM	315	462	220	65	32	122	1
GTCTGGTCCATCTATATCGACATTTTTTGAA	GTCTGGTCCATCTATATCGACA	GTCTGGTCCATGTATATCAACA	double	rC:dC_rG:dT	12_19	22	MM	422	228	231	71	49	0	0
GTCTGGTCCATCTATTTCAACATTTTTTGAA	GTCTGGTCCATCTATTTCAACA	GTCTGGTCCATGTATATCAACA	double	rC:dC_rU:dT	12_16	22	MM	211	152	221	2	1	33	30
GTCTGGTCCATGAATACCAACATTTTTTGAA	GTCTGGTCCATGAATACCAACA	GTCTGGTCCATGTATATCAACA	double	rA:dA_rC:dA	13_17	22	MM	324	179	258	0	0	0	0
GTCTGGTCCATGAATATCAACATTTTTTGAA	GTCTGGTCCATGAATATCAACA	GTCTGGTCCATGTATATCAACA	single	rA:dA	13	22	MM	443	64	167	46	0	33	0
GTCTGGTCCATGCAGATCAACATTTTTTGAA	GTCTGGTCCATGCAGATCAACA	GTCTGGTCCATGTATATCAACA	double	rC:dA_rG:dA	13_15	22	MM	341	216	203	61	2	79	825
GTCTGGTCCATGCATATCAACATTTTTTGAA	GTCTGGTCCATGCATATCAACA	GTCTGGTCCATGTATATCAACA	single	rC:dA	13	22	MM	329	2	24	59	1	119	98
GTCTGGTCCATGGATATCAACATTTTTTGAA	GTCTGGTCCATGGATATCAACA	GTCTGGTCCATGTATATCAACA	single	rG:dA	13	22	MM	315	162	300	0	0	0	0
GTCTGGTCCATGGCTATCAACATTTTTTGAA	GTCTGGTCCATGGCTATCAACA	GTCTGGTCCATGTATATCAACA	double	rG:dA_rC:dT	13_14	22	MM	493	100	192	77	56	8	0
GTCTGGTCCATGTAAATCAACATTTTTTGAA	GTCTGGTCCATGTAAATCAACA	GTCTGGTCCATGTATATCAACA	single	rA:dA	15	22	MM	402	267	371	0	36	28	140
GTCTGGTCCATGTAAATCACCATTTTTTGAA	GTCTGGTCCATGTAAATCACCA	GTCTGGTCCATGTATATCAACA	double	rA:dA_rC:dT	15_20	22	MM	489	150	118	4	0	51	58
GTCTGGTCCATGTACATCAACATTTTTTGAA	GTCTGGTCCATGTACATCAACA	GTCTGGTCCATGTATATCAACA	single	rC:dA	15	22	MM	479	163	168	2	39	0	151
GTCTGGTCCATGTAGATAAACATTTTTTGAA	GTCTGGTCCATGTAGATAAACA	GTCTGGTCCATGTATATCAACA	double	rG:dA_rA:dG	15_18	22	MM	435	160	412	0	5	61	0
GTCTGGTCCATGTAGATCAACATTTTTTGAA	GTCTGGTCCATGTAGATCAACA	GTCTGGTCCATGTATATCAACA	single	rG:dA	15	22	MM	529	228	393	73	0	95	52
GTCTGGTCCATGTATAACAACATTTTTTGAA	GTCTGGTCCATGTATAACAACA	GTCTGGTCCATGTATATCAACA	single	rA:dA	17	22	MM	200	48	32	0	0	12	0
GTCTGGTCCATGTATACCAACATTTTTTGAA	GTCTGGTCCATGTATACCAACA	GTCTGGTCCATGTATATCAACA	single	rC:dA	17	22	MM	374	34	1	0	61	128	0
GTCTGGTCCATGTATAGCAACATTTTTTGAA	GTCTGGTCCATGTATAGCAACA	GTCTGGTCCATGTATATCAACA	single	rG:dA	17	22	MM	338	71	31	53	54	95	0
GTCTGGTCCATGTATATAAACATTTTTTGAA	GTCTGGTCCATGTATATAAACA	GTCTGGTCCATGTATATCAACA	single	rA:dG	18	22	MM	298	0	158	0	37	0	25
GTCTGGTCCATGTATATCAAAATTTTTTGAA	GTCTGGTCCATGTATATCAAAA	GTCTGGTCCATGTATATCAACA	single	rA:dG	21	22	MM	212	0	0	0	0	0	0
GTCTGGTCCATGTATATCAACCTTTTTTGAA	GTCTGGTCCATGTATATCAACC	GTCTGGTCCATGTATATCAACA	single	rC:dT	22	22	MM	416	23	34	0	1	0	68
GTCTGGTCCATGTATATCAACGTTTTTTGAA	GTCTGGTCCATGTATATCAACG	GTCTGGTCCATGTATATCAACA	single	rG:dT	22	22	MM	255	0	0	1	0	25	32
GTCTGGTCCATGTATATCAACTTTTTTTGAA	GTCTGGTCCATGTATATCAACT	GTCTGGTCCATGTATATCAACA	single	rU:dT	22	22	MM	325	25	1	8	0	0	0
GTCTGGTCCATGTATATCAAGATTTTTTGAA	GTCTGGTCCATGTATATCAAGA	GTCTGGTCCATGTATATCAACA	single	rG:dG	21	22	MM	376	32	0	0	0	1	1
GTCTGGTCCATGTATATCAATATTTTTTGAA	GTCTGGTCCATGTATATCAATA	GTCTGGTCCATGTATATCAACA	single	rU:dG	21	22	MM	125	0	0	0	0	29	0
GTCTGGTCCATGTATATCACCATTTTTTGAA	GTCTGGTCCATGTATATCACCA	GTCTGGTCCATGTATATCAACA	single	rC:dT	20	22	MM	414	0	0	0	0	0	0
GTCTGGTCCATGTATATCAGCATTTTTTGAA	GTCTGGTCCATGTATATCAGCA	GTCTGGTCCATGTATATCAACA	single	rG:dT	20	22	MM	531	25	69	1	0	111	9
GTCTGGTCCATGTATATCAGCTTTTTTTGAA	GTCTGGTCCATGTATATCAGCT	GTCTGGTCCATGTATATCAACA	double	rG:dT_rU:dT	20_22	22	MM	285	0	1	0	15	63	0
GTCTGGTCCATGTATATCATCATTTTTTGAA	GTCTGGTCCATGTATATCATCA	GTCTGGTCCATGTATATCAACA	single	rU:dT	20	22	MM	285	3	1	0	0	0	58
GTCTGGTCCATGTATATCATCTTTTTTTGAA	GTCTGGTCCATGTATATCATCT	GTCTGGTCCATGTATATCAACA	double	rU:dT_rU:dT	20_22	22	MM	317	60	0	31	0	2	30
GTCTGGTCCATGTATATCCACATTTTTTGAA	GTCTGGTCCATGTATATCCACA	GTCTGGTCCATGTATATCAACA	single	rC:dT	19	22	MM	325	25	0	0	0	81	53
GTCTGGTCCATGTATATCGACATTTTTTGAA	GTCTGGTCCATGTATATCGACA	GTCTGGTCCATGTATATCAACA	single	rG:dT	19	22	MM	445	0	0	0	21	61	0
GTCTGGTCCATGTATATCTACATTTTTTGAA	GTCTGGTCCATGTATATCTACA	GTCTGGTCCATGTATATCAACA	single	rU:dT	19	22	MM	288	19	0	0	0	95	0
GTCTGGTCCATGTATATGAAAATTTTTTGAA	GTCTGGTCCATGTATATGAAAA	GTCTGGTCCATGTATATCAACA	double	rG:dG_rA:dG	18_21	22	MM	212	8	0	0	0	12	49
GTCTGGTCCATGTATATGAACATTTTTTGAA	GTCTGGTCCATGTATATGAACA	GTCTGGTCCATGTATATCAACA	single	rG:dG	18	22	MM	287	7	1	0	53	27	43
GTCTGGTCCATGTATATTAACATTTTTTGAA	GTCTGGTCCATGTATATTAACA	GTCTGGTCCATGTATATCAACA	single	rU:dG	18	22	MM	188	0	1	0	0	6	0
GTCTGGTCCATGTATCTCAACATTTTTTGAA	GTCTGGTCCATGTATCTCAACA	GTCTGGTCCATGTATATCAACA	single	rC:dT	16	22	MM	463	173	324	35	0	0	0
GTCTGGTCCATGTATGTCAACATTTTTTGAA	GTCTGGTCCATGTATGTCAACA	GTCTGGTCCATGTATATCAACA	single	rG:dT	16	22	MM	380	100	1	0	1	13	134
GTCTGGTCCATGTATGTCAACGTTTTTTGAA	GTCTGGTCCATGTATGTCAACG	GTCTGGTCCATGTATATCAACA	double	rG:dT_rG:dT	16_22	22	MM	592	228	204	93	60	27	2
GTCTGGTCCATGTATGTCAGCATTTTTTGAA	GTCTGGTCCATGTATGTCAGCA	GTCTGGTCCATGTATATCAACA	double	rG:dT_rG:dT	16_20	22	MM	431	283	164	30	54	0	0
GTCTGGTCCATGTATTTCAACATTTTTTGAA	GTCTGGTCCATGTATTTCAACA	GTCTGGTCCATGTATATCAACA	single	rU:dT	16	22	MM	367	27	34	0	4	0	0
GTCTGGTCCATGTCTATCAACATTTTTTGAA	GTCTGGTCCATGTCTATCAACA	GTCTGGTCCATGTATATCAACA	single	rC:dT	14	22	MM	318	33	86	385	2	0	0
GTCTGGTCCATGTCTATCAATATTTTTTGAA	GTCTGGTCCATGTCTATCAATA	GTCTGGTCCATGTATATCAACA	double	rC:dT_rU:dG	14_21	22	MM	254	38	209	0	105	0	0
GTCTGGTCCATGTCTATCCACATTTTTTGAA	GTCTGGTCCATGTCTATCCACA	GTCTGGTCCATGTATATCAACA	double	rC:dT_rC:dT	14_19	22	MM	491	374	383	4	2	36	1
GTCTGGTCCATGTGTATCAACATTTTTTGAA	GTCTGGTCCATGTGTATCAACA	GTCTGGTCCATGTATATCAACA	single	rG:dT	14	22	MM	455	0	1	30	153	1	0
GTCTGGTCCATGTGTTTCAACATTTTTTGAA	GTCTGGTCCATGTGTTTCAACA	GTCTGGTCCATGTATATCAACA	double	rG:dT_rU:dT	14_16	22	MM	368	492	281	24	0	87	106
GTCTGGTCCATGTTTATCAACATTTTTTGAA	GTCTGGTCCATGTTTATCAACA	GTCTGGTCCATGTATATCAACA	single	rU:dT	14	22	MM	311	250	97	1	41	0	2
GTCTGGTCCATTTAAATCAACATTTTTTGAA	GTCTGGTCCATTTAAATCAACA	GTCTGGTCCATGTATATCAACA	double	rU:dC_rA:dA	12_15	22	MM	305	56	373	0	0	53	0
GTCTGGTCCATTTATATCAACATTTTTTGAA	GTCTGGTCCATTTATATCAACA	GTCTGGTCCATGTATATCAACA	single	rU:dC	12	22	MM	385	221	358	53	57	0	61
GTCTGGTCCATTTGTATCAACATTTTTTGAA	GTCTGGTCCATTTGTATCAACA	GTCTGGTCCATGTATATCAACA	double	rU:dC_rG:dT	12_14	22	MM	321	164	173	0	4	0	70
GTCTGGTCCCTGTATATCAACATTTTTTGAA	GTCTGGTCCCTGTATATCAACA	GTCTGGTCCATGTATATCAACA	single	rC:dT	10	22	MM	383	15	1	44	0	0	0
GTCTGGTCCCTGTGTATCAACATTTTTTGAA	GTCTGGTCCCTGTGTATCAACA	GTCTGGTCCATGTATATCAACA	double	rC:dT_rG:dT	10_14	22	MM	519	294	342	64	0	106	140
GTCTGGTCCGTGTATATCAACATTTTTTGAA	GTCTGGTCCGTGTATATCAACA	GTCTGGTCCATGTATATCAACA	single	rG:dT	10	22	MM	325	0	0	10	0	0	0
GTCTGGTCCTTGTATATCAACATTTTTTGAA	GTCTGGTCCTTGTATATCAACA	GTCTGGTCCATGTATATCAACA	single	rU:dT	10	22	MM	360	0	0	0	0	46	109
GTCTGGTCGATGTATATCAACATTTTTTGAA	GTCTGGTCGATGTATATCAACA	GTCTGGTCCATGTATATCAACA	single	rG:dG	9	22	MM	357	0	0	0	0	0	0
GTCTGGTCGATTTATATCAACATTTTTTGAA	GTCTGGTCGATTTATATCAACA	GTCTGGTCCATGTATATCAACA	double	rG:dG_rU:dC	9_12	22	MM	226	112	254	71	1	0	0
GTCTGGTCTATGTATATCAACATTTTTTGAA	GTCTGGTCTATGTATATCAACA	GTCTGGTCCATGTATATCAACA	single	rU:dG	9	22	MM	338	126	70	0	0	74	112
GTCTGGTCTATGTATATGAACATTTTTTGAA	GTCTGGTCTATGTATATGAACA	GTCTGGTCCATGTATATCAACA	double	rU:dG_rG:dG	9_18	22	MM	274	60	172	70	71	6	3
GTCTGGTGCATGTATATCAACATTTTTTGAA	GTCTGGTGCATGTATATCAACA	GTCTGGTCCATGTATATCAACA	single	rG:dG	8	22	MM	371	226	119	0	1	0	1
GTCTGGTGCATGTATATCTACATTTTTTGAA	GTCTGGTGCATGTATATCTACA	GTCTGGTCCATGTATATCAACA	double	rG:dG_rU:dT	8_19	22	MM	310	133	411	0	1	0	0
GTCTGGTTCATGTAAATCAACATTTTTTGAA	GTCTGGTTCATGTAAATCAACA	GTCTGGTCCATGTATATCAACA	double	rU:dG_rA:dA	8_15	22	MM	383	191	237	0	0	0	0
GTCTGGTTCATGTATATCAACATTTTTTGAA	GTCTGGTTCATGTATATCAACA	GTCTGGTCCATGTATATCAACA	single	rU:dG	8	22	MM	304	0	34	0	125	0	99
GTCTGGTTCATGTATATCAACCTTTTTTGAA	GTCTGGTTCATGTATATCAACC	GTCTGGTCCATGTATATCAACA	double	rU:dG_rC:dT	8_22	22	MM	302	22	159	1	18	0	78
GTCTGGTTCATGTATATCAGCATTTTTTGAA	GTCTGGTTCATGTATATCAGCA	GTCTGGTCCATGTATATCAACA	double	rU:dG_rG:dT	8_20	22	MM	252	24	198	118	1	0	29
GTCTGGTTCATGTATATTAACATTTTTTGAA	GTCTGGTTCATGTATATTAACA	GTCTGGTCCATGTATATCAACA	double	rU:dG_rU:dG	8_18	22	MM	285	110	150	21	1	26	80
GTCTGGTTGACTGAGTGGGCCTTTTTTGAAT	GTCTGGTTGACTGAGTGGGCC	GTGTGGCTGACTGAGTGGGCC	double	rC:dC_rU:dG	3_7	21	MM	369	25	72	4	6	0	35
GTCTGTGTGTTCTGCGGTCCTGTTTTTTTGA	GTCTGTGTGTTCTGCGGTCCTGT	GTATGTGTGTTCTGCTGTCCTGT	double	rC:dT_rG:dA	3_16	23	MM	510	379	309	28	39	53	58
GTCTGTGTGTTCTGCTGTCCTCTTTTTTTGA	GTCTGTGTGTTCTGCTGTCCTCT	GTATGTGTGTTCTGCTGTCCTGT	double	rC:dT_rC:dC	3_22	23	MM	472	192	277	17	25	0	0
GTCTGTGTGTTCTGCTGTCCTGTTTTTTTGA	GTCTGTGTGTTCTGCTGTCCTGT	GTATGTGTGTTCTGCTGTCCTGT	single	rC:dT	3	23	MM	594	261	628	148	1	111	55
GTCTGTTCCATGTATACCAACATTTTTTGAA	GTCTGTTCCATGTATACCAACA	GTCTGGTCCATGTATATCAACA	double	rU:dC_rC:dA	6_17	22	MM	414	148	186	30	1	119	57
GTCTGTTCCATGTATATCAACATTTTTTGAA	GTCTGTTCCATGTATATCAACA	GTCTGGTCCATGTATATCAACA	single	rU:dC	6	22	MM	391	127	155	163	15	156	63
GTCTGTTCCATGTATATTAACATTTTTTGAA	GTCTGTTCCATGTATATTAACA	GTCTGGTCCATGTATATCAACA	double	rU:dC_rU:dG	6_18	22	MM	242	3	194	48	3	0	0
GTCTTATTCCTTCTGAAGTTTTTTTTGAATT	GTCTTATTCCTTCTGAAGTT	GGCTTCTTCCTTCTGAAGTT	double	rU:dC_rA:dG	2_6	20	MM	233	145	87	0	0	0	41
GTCTTCTCAAGGCTGTGTTTTTTTTTGAATT	GTCTTCTCAAGGCTGTGTTT	CTGTTCTCAAGGCTGTGTTT	double	rG:dG_rC:dC	1_3	20	MM	332	118	227	2	37	40	0
GTCTTCTTCCTTCTGAAGTTCAATTTTTTGA	GTCTTCTTCCTTCTGAAGTTCAA	GGCTTCTTCCTTCTGAAGTTCAA	single	rU:dC	2	23	MM	270	82	160	31	1	73	129
GTCTTCTTCCTTCTGAAGTTCATTTTTTGAA	GTCTTCTTCCTTCTGAAGTTCA	GGCTTCTTCCTTCTGAAGTTCA	single	rU:dC	2	22	MM	437	119	328	96	0	0	2
GTCTTCTTCCTTCTGAAGTTTTTTTTGAATT	GTCTTCTTCCTTCTGAAGTT	GGCTTCTTCCTTCTGAAGTT	single	rU:dC	2	20	MM	349	250	304	99	1	1	36
GTCTTCTTCCTTCTGAATTTTTTTTTGAATT	GTCTTCTTCCTTCTGAATTT	GGCTTCTTCCTTCTGAAGTT	double	rU:dC_rU:dC	2_18	20	MM	206	81	309	24	32	0	21
GTCTTCTTCCTTCTGTAGTTCATTTTTTGAA	GTCTTCTTCCTTCTGTAGTTCA	GGCTTCTTCCTTCTGAAGTTCA	double	rU:dC_rU:dT	2_16	22	MM	239	48	44	0	26	193	62
GTCTTCTTTCTTCTGAAGTTTTTTTTGAATT	GTCTTCTTTCTTCTGAAGTT	GGCTTCTTCCTTCTGAAGTT	double	rU:dC_rU:dG	2_9	20	MM	240	190	103	0	0	61	125
GTCTTGTCCATGTATATCAACATTTTTTGAA	GTCTTGTCCATGTATATCAACA	GTCTGGTCCATGTATATCAACA	single	rU:dC	5	22	MM	410	218	408	2	3	4	110
GTCTTGTCCATGTATATCTACATTTTTTGAA	GTCTTGTCCATGTATATCTACA	GTCTGGTCCATGTATATCAACA	double	rU:dC_rU:dT	5_19	22	MM	197	66	116	0	0	75	0
GTCTTGTCCATTTATATCAACATTTTTTGAA	GTCTTGTCCATTTATATCAACA	GTCTGGTCCATGTATATCAACA	double	rU:dC_rU:dC	5_12	22	MM	260	41	225	6	56	0	0
GTCTTGTGCCAAATGGTTTGAAATTTTTTGA	GTCTTGTGCCAAATGGTTTGAAA	GTCGTGTGCCAAATGGTTTGAAA	single	rU:dC	4	23	MM	458	115	385	52	15	52	26
GTGAAAGCCCTCACAACAACCATTTTTTGAA	GTGAAAGCCCTCACAACAACCA	GTATAAGCCCTCACAACAACCA	double	rG:dT_rA:dA	3_4	22	MM	245	70	124	39	32	0	49
GTGAAATAACCCATGTTGAATTTTTTGAATT	GTGAAATAACCCATGTTGAA	ATGAAATAACCTATGTTGAA	double	rG:dT_rC:dA	1_12	20	MM	273	24	66	5	0	37	50
GTGAAATAACCTATGTTGAATTTTTTGAATT	GTGAAATAACCTATGTTGAA	ATGAAATAACCTATGTTGAA	single	rG:dT	1	20	MM	256	40	217	49	0	100	2
GTGAAATAACGTATGTTGAATTTTTTGAATT	GTGAAATAACGTATGTTGAA	ATGAAATAACCTATGTTGAA	double	rG:dT_rG:dG	1_11	20	MM	190	62	41	0	0	0	0
GTGAAATACCATGTCTTACTGTTTTTTGAAT	GTGAAATACCATGTCTTACTG	CTGATATACCATGTCTTACTG	double	rG:dG_rA:dA	1_5	21	MM	414	411	287	54	106	55	96
GTGAAATCCAGCAGGTCAGCAAATTTTTTGA	GTGAAATCCAGCAGGTCAGCAAA	ATGTAATCCAGCAGGTCAGCAAA	double	rG:dT_rA:dA	1_4	23	MM	188	254	181	1	22	0	6
GTGAAATCCAGCAGGTCAGCAATTTTTTGAA	GTGAAATCCAGCAGGTCAGCAA	ATGTAATCCAGCAGGTCAGCAA	double	rG:dT_rA:dA	1_4	22	MM	365	270	453	17902	40	6	189
GTGAAATCCAGCAGGTCAGCATTTTTTGAAT	GTGAAATCCAGCAGGTCAGCA	ATGTAATCCAGCAGGTCAGCA	double	rG:dT_rA:dA	1_4	21	MM	430	131	250	66	49	71	83
GTGAAATCCAGCAGGTCAGCTTTTTTGAATT	GTGAAATCCAGCAGGTCAGC	ATGTAATCCAGCAGGTCAGC	double	rG:dT_rA:dA	1_4	20	MM	431	374	219	3	76	149	0
GTGAACTGCTTATGGGCCCTCTTTTTTGAAT	GTGAACTGCTTATGGGCCCTC	GTGACCTGCTTATGTGCCCTC	double	rA:dG_rG:dA	5_15	21	MM	354	85	259	37	0	1	45
GTGAACTGCTTATGTGCCCACTTTTTTGAAT	GTGAACTGCTTATGTGCCCAC	GTGACCTGCTTATGTGCCCTC	double	rA:dG_rA:dA	5_20	21	MM	670	569	665	446	31	101	0
GTGAACTGCTTATGTGCCCTCTTTTTTGAAT	GTGAACTGCTTATGTGCCCTC	GTGACCTGCTTATGTGCCCTC	single	rA:dG	5	21	MM	414	173	373	90	92	95	22
GTGAAGAACCATTGTCATATACCTTTTTTGA	GTGAAGAACCATTGTCATATACC	GTGGAGAACCATTGTCATATACC	single	rA:dC	4	23	MM	411	249	403	75	0	154	44
GTGAAGAACCATTGTCATATACTTTTTTGAA	GTGAAGAACCATTGTCATATAC	GTGGAGAACCATTGTCATATAC	single	rA:dC	4	22	MM	349	283	365	20	7	57	98
GTGAAGAACCATTGTCATATATTTTTTGAAT	GTGAAGAACCATTGTCATATA	GTGGAGAACCATTGTCATATA	single	rA:dC	4	21	MM	264	52	270	0	44	0	179
GTGAAGAATCATTGTCATATACTTTTTTGAA	GTGAAGAATCATTGTCATATAC	GTGGAGAACCATTGTCATATAC	double	rA:dC_rU:dG	4_9	22	MM	180	122	12	28	1	0	13
GTGACAAACTGAAATTCCGGCAGTTTTTTGA	GTGACAAACTGAAATTCCGGCAG	GAGACAAACTGAACTTCCGGCAG	double	rU:dT_rA:dG	2_14	23	MM	283	115	130	215	35	46	18
GTGACAAACTGAACATCCGGCAGTTTTTTGA	GTGACAAACTGAACATCCGGCAG	GAGACAAACTGAACTTCCGGCAG	double	rU:dT_rA:dA	2_15	23	MM	305	132	170	30	30	0	37
GTGACAAACTGAACTTACGGCATTTTTTGAA	GTGACAAACTGAACTTACGGCA	GAGACAAACTGAACTTCCGGCA	double	rU:dT_rA:dG	2_17	22	MM	382	122	323	81	2	54	118
GTGACAAACTGAACTTCCGACATTTTTTGAA	GTGACAAACTGAACTTCCGACA	GAGACAAACTGAACTTCCGGCA	double	rU:dT_rA:dC	2_20	22	MM	359	95	258	94	27	0	2
GTGACAAACTGAACTTCCGGCAGTTTTTTGA	GTGACAAACTGAACTTCCGGCAG	GAGACAAACTGAACTTCCGGCAG	single	rU:dT	2	23	MM	388	204	292	71	58	1	1
GTGACAAACTGAACTTCCGGCATTTTTTGAA	GTGACAAACTGAACTTCCGGCA	GAGACAAACTGAACTTCCGGCA	single	rU:dT	2	22	MM	527	233	460	148	83	2	68
GTGACAAACTGAACTTCCGGCTTTTTTGAAT	GTGACAAACTGAACTTCCGGC	GAGACAAACTGAACTTCCGGC	single	rU:dT	2	21	MM	460	131	295	42	9	43	9
GTGACAAACTGAACTTCCGGTTTTTTGAATT	GTGACAAACTGAACTTCCGG	GAGACAAACTGAACTTCCGG	single	rU:dT	2	20	MM	291	387	190	43	84	0	121
GTGACAAACTGAAGTTCCGGCTTTTTTGAAT	GTGACAAACTGAAGTTCCGGC	GAGACAAACTGAACTTCCGGC	double	rU:dT_rG:dG	2_14	21	MM	437	353	199	1	0	17	46
GTGACAAAGTAGAAAAGGGCTTTTTTGAATT	GTGACAAAGTAGAAAAGGGC	CTGGCAAAGTAGAAAAGGGC	double	rG:dG_rA:dC	1_4	20	MM	334	112	266	1	49	61	33
GTGACATGCTTATGTACCCTCTTTTTTGAAT	GTGACATGCTTATGTACCCTC	GTGACCTGCTTATGTGCCCTC	double	rA:dG_rA:dC	6_16	21	MM	531	640	450	30	33	1	68
GTGACATGCTTATGTGCCCTCTTTTTTGAAT	GTGACATGCTTATGTGCCCTC	GTGACCTGCTTATGTGCCCTC	single	rA:dG	6	21	MM	302	193	293	119	6	36	1
GTGACATGCTTATGTGCGCTCTTTTTTGAAT	GTGACATGCTTATGTGCGCTC	GTGACCTGCTTATGTGCCCTC	double	rA:dG_rG:dG	6_18	21	MM	443	168	353	1	40	1	0
GTGACATGCTTATGTGCTCTCTTTTTTGAAT	GTGACATGCTTATGTGCTCTC	GTGACCTGCTTATGTGCCCTC	double	rA:dG_rU:dG	6_18	21	MM	483	454	271	310	31	80	112
GTGACATGCTTGTGTGCCCTCTTTTTTGAAT	GTGACATGCTTGTGTGCCCTC	GTGACCTGCTTATGTGCCCTC	double	rA:dG_rG:dT	6_12	21	MM	534	304	316	90	54	0	47
GTGACCAACTGAACTTCCGGTTTTTTGAATT	GTGACCAACTGAACTTCCGG	GAGACAAACTGAACTTCCGG	double	rU:dT_rC:dT	2_6	20	MM	530	403	521	3	0	78	15
GTGACCAGCTGATGTGCCCTCTTTTTTGAAT	GTGACCAGCTGATGTGCCCTC	GTGACCTGCTTATGTGCCCTC	double	rA:dA_rG:dA	7_11	21	MM	578	510	342	0	166	39	49
GTGACCAGCTTATGTGCCCTCTTTTTTGAAT	GTGACCAGCTTATGTGCCCTC	GTGACCTGCTTATGTGCCCTC	single	rA:dA	7	21	MM	600	603	226	63	10	22	78
GTGACCAGCTTATGTTCCCTCTTTTTTGAAT	GTGACCAGCTTATGTTCCCTC	GTGACCTGCTTATGTGCCCTC	double	rA:dA_rU:dC	7_16	21	MM	441	98	54	61	0	86	125
GTGACCAGCTTGTGTGCCCTCTTTTTTGAAT	GTGACCAGCTTGTGTGCCCTC	GTGACCTGCTTATGTGCCCTC	double	rA:dA_rG:dT	7_12	21	MM	394	169	119	72	61	60	180
GTGACCCGCTAATGTGCCCTCTTTTTTGAAT	GTGACCCGCTAATGTGCCCTC	GTGACCTGCTTATGTGCCCTC	double	rC:dA_rA:dA	7_11	21	MM	467	111	456	42	51	155	19
GTGACCCGCTTAAGTGCCCTCTTTTTTGAAT	GTGACCCGCTTAAGTGCCCTC	GTGACCTGCTTATGTGCCCTC	double	rC:dA_rA:dA	7_13	21	MM	585	589	459	50	120	48	0
GTGACCCGCTTATGTGCCCTCTTTTTTGAAT	GTGACCCGCTTATGTGCCCTC	GTGACCTGCTTATGTGCCCTC	single	rC:dA	7	21	MM	528	300	419	47	69	0	0
GTGACCCGGACTCTGGGGCTCCTTTTTTGAA	GTGACCCGGACTCTGGGGCTCC	GTGTGCCGGACTCTGGGGCTCC	double	rA:dA_rC:dC	4_5	22	MM	337	80	405	118	28	81	0
GTGACCGGCTTATGTGCCATCTTTTTTGAAT	GTGACCGGCTTATGTGCCATC	GTGACCTGCTTATGTGCCCTC	double	rG:dA_rA:dG	7_19	21	MM	440	319	140	62	67	167	0
GTGACCGGCTTATGTGCCCCCTTTTTTGAAT	GTGACCGGCTTATGTGCCCCC	GTGACCTGCTTATGTGCCCTC	double	rG:dA_rC:dA	7_20	21	MM	272	151	257	0	1	0	2
GTGACCGGCTTATGTGCCCTCTTTTTTGAAT	GTGACCGGCTTATGTGCCCTC	GTGACCTGCTTATGTGCCCTC	single	rG:dA	7	21	MM	562	217	302	23	531	34	115
GTGACCTACTTATGAGCCCTCTTTTTTGAAT	GTGACCTACTTATGAGCCCTC	GTGACCTGCTTATGTGCCCTC	double	rA:dC_rA:dA	8_15	21	MM	344	30	166	135	2	141	0
GTGACCTACTTATGTCCCCTCTTTTTTGAAT	GTGACCTACTTATGTCCCCTC	GTGACCTGCTTATGTGCCCTC	double	rA:dC_rC:dC	8_16	21	MM	242	115	70	21	51	13	66
GTGACCTACTTATGTGCCCTCTTTTTTGAAT	GTGACCTACTTATGTGCCCTC	GTGACCTGCTTATGTGCCCTC	single	rA:dC	8	21	MM	479	356	209	2	13	33	164
GTGACCTACTTATGTGCTCTCTTTTTTGAAT	GTGACCTACTTATGTGCTCTC	GTGACCTGCTTATGTGCCCTC	double	rA:dC_rU:dG	8_18	21	MM	605	555	408	27	23	131	30
GTGACCTAGTTATGTGCCCTCTTTTTTGAAT	GTGACCTAGTTATGTGCCCTC	GTGACCTGCTTATGTGCCCTC	double	rA:dC_rG:dG	8_9	21	MM	648	258	225	63	0	0	77
GTGACCTCCTTATGTGCCCCCTTTTTTGAAT	GTGACCTCCTTATGTGCCCCC	GTGACCTGCTTATGTGCCCTC	double	rC:dC_rC:dA	8_20	21	MM	373	6	165	29	0	1	61
GTGACCTCCTTATGTGCCCTCTTTTTTGAAT	GTGACCTCCTTATGTGCCCTC	GTGACCTGCTTATGTGCCCTC	single	rC:dC	8	21	MM	531	62	238	26	4	139	9
GTGACCTGATTATGTGCCCTCTTTTTTGAAT	GTGACCTGATTATGTGCCCTC	GTGACCTGCTTATGTGCCCTC	single	rA:dG	9	21	MM	611	261	476	28	49	24	40
GTGACCTGATTATGTGGCCTCTTTTTTGAAT	GTGACCTGATTATGTGGCCTC	GTGACCTGCTTATGTGCCCTC	double	rA:dG_rG:dG	9_17	21	MM	530	318	364	48	115	58	61
GTGACCTGATTATTTGCCCTCTTTTTTGAAT	GTGACCTGATTATTTGCCCTC	GTGACCTGCTTATGTGCCCTC	double	rA:dG_rU:dC	9_14	21	MM	370	109	228	0	22	0	0
GTGACCTGCATATGTGCCCTCTTTTTTGAAT	GTGACCTGCATATGTGCCCTC	GTGACCTGCTTATGTGCCCTC	single	rA:dA	10	21	MM	549	562	179	131	201	0	64
GTGACCTGCATATGTGCCGTCTTTTTTGAAT	GTGACCTGCATATGTGCCGTC	GTGACCTGCTTATGTGCCCTC	double	rA:dA_rG:dG	10_19	21	MM	634	517	879	111	76	135	48
GTGACCTGCCTATGTGCCCTCTTTTTTGAAT	GTGACCTGCCTATGTGCCCTC	GTGACCTGCTTATGTGCCCTC	single	rC:dA	10	21	MM	646	355	803	103	122	78	0
GTGACCTGCGTATGGGCCCTCTTTTTTGAAT	GTGACCTGCGTATGGGCCCTC	GTGACCTGCTTATGTGCCCTC	double	rG:dA_rG:dA	10_15	21	MM	389	81	375	0	0	76	0
GTGACCTGCGTATGTGCCCTCTTTTTTGAAT	GTGACCTGCGTATGTGCCCTC	GTGACCTGCTTATGTGCCCTC	single	rG:dA	10	21	MM	523	378	509	22	9	96	0
GTGACCTGCTAATGTCCCCTCTTTTTTGAAT	GTGACCTGCTAATGTCCCCTC	GTGACCTGCTTATGTGCCCTC	double	rA:dA_rC:dC	11_16	21	MM	415	63	127	43	115	0	0
GTGACCTGCTAATGTGCCCTCTTTTTTGAAT	GTGACCTGCTAATGTGCCCTC	GTGACCTGCTTATGTGCCCTC	single	rA:dA	11	21	MM	701	611	464	56	14	92	83
GTGACCTGCTCATGTACCCTCTTTTTTGAAT	GTGACCTGCTCATGTACCCTC	GTGACCTGCTTATGTGCCCTC	double	rC:dA_rA:dC	11_16	21	MM	606	261	372	40	97	104	132
GTGACCTGCTCATGTGCCCGCTTTTTTGAAT	GTGACCTGCTCATGTGCCCGC	GTGACCTGCTTATGTGCCCTC	double	rC:dA_rG:dA	11_20	21	MM	665	463	470	107	78	94	112
GTGACCTGCTCATGTGCCCTCTTTTTTGAAT	GTGACCTGCTCATGTGCCCTC	GTGACCTGCTTATGTGCCCTC	single	rC:dA	11	21	MM	689	409	509	67	252	0	75
GTGACCTGCTGATGTGCCCTCTTTTTTGAAT	GTGACCTGCTGATGTGCCCTC	GTGACCTGCTTATGTGCCCTC	single	rG:dA	11	21	MM	653	236	267	11	34	0	34
GTGACCTGCTTAAGTGCCCTCTTTTTTGAAT	GTGACCTGCTTAAGTGCCCTC	GTGACCTGCTTATGTGCCCTC	single	rA:dA	13	21	MM	464	148	184	37	89	88	0
GTGACCTGCTTACGCGCCCTCTTTTTTGAAT	GTGACCTGCTTACGCGCCCTC	GTGACCTGCTTATGTGCCCTC	double	rC:dA_rC:dA	13_15	21	MM	400	156	66	94	1	91	44
GTGACCTGCTTACGTGCCCTCTTTTTTGAAT	GTGACCTGCTTACGTGCCCTC	GTGACCTGCTTATGTGCCCTC	single	rC:dA	13	21	MM	550	328	395	62	150	96	55
GTGACCTGCTTAGGTGCCCTCTTTTTTGAAT	GTGACCTGCTTAGGTGCCCTC	GTGACCTGCTTATGTGCCCTC	single	rG:dA	13	21	MM	576	445	630	1	53	0	70
GTGACCTGCTTATATGCCCTCTTTTTTGAAT	GTGACCTGCTTATATGCCCTC	GTGACCTGCTTATGTGCCCTC	single	rA:dC	14	21	MM	342	107	319	32	112	30	65
GTGACCTGCTTATCTGCCCTCTTTTTTGAAT	GTGACCTGCTTATCTGCCCTC	GTGACCTGCTTATGTGCCCTC	single	rC:dC	14	21	MM	453	440	541	57	29	80	38
GTGACCTGCTTATGAGCCCTCTTTTTTGAAT	GTGACCTGCTTATGAGCCCTC	GTGACCTGCTTATGTGCCCTC	single	rA:dA	15	21	MM	385	81	195	34	36	41	44
GTGACCTGCTTATGCGCCCTCTTTTTTGAAT	GTGACCTGCTTATGCGCCCTC	GTGACCTGCTTATGTGCCCTC	single	rC:dA	15	21	MM	430	138	9	141	60	0	84
GTGACCTGCTTATGGGCCCTCTTTTTTGAAT	GTGACCTGCTTATGGGCCCTC	GTGACCTGCTTATGTGCCCTC	single	rG:dA	15	21	MM	281	144	91	0	2	0	0
GTGACCTGCTTATGTACCCTATTTTTTGAAT	GTGACCTGCTTATGTACCCTA	GTGACCTGCTTATGTGCCCTC	double	rA:dC_rA:dG	16_21	21	MM	278	240	185	22	55	37	33
GTGACCTGCTTATGTACCCTCTTTTTTGAAT	GTGACCTGCTTATGTACCCTC	GTGACCTGCTTATGTGCCCTC	single	rA:dC	16	21	MM	591	411	404	36	16	49	34
GTGACCTGCTTATGTCCCCTCTTTTTTGAAT	GTGACCTGCTTATGTCCCCTC	GTGACCTGCTTATGTGCCCTC	single	rC:dC	16	21	MM	402	170	472	97	4	58	117
GTGACCTGCTTATGTGACCTCTTTTTTGAAT	GTGACCTGCTTATGTGACCTC	GTGACCTGCTTATGTGCCCTC	single	rA:dG	17	21	MM	589	101	528	12	200	61	117
GTGACCTGCTTATGTGCACTCTTTTTTGAAT	GTGACCTGCTTATGTGCACTC	GTGACCTGCTTATGTGCCCTC	single	rA:dG	18	21	MM	442	267	282	1	131	69	13
GTGACCTGCTTATGTGCCATCTTTTTTGAAT	GTGACCTGCTTATGTGCCATC	GTGACCTGCTTATGTGCCCTC	single	rA:dG	19	21	MM	444	236	232	39	23	227	37
GTGACCTGCTTATGTGCCCACTTTTTTGAAT	GTGACCTGCTTATGTGCCCAC	GTGACCTGCTTATGTGCCCTC	single	rA:dA	20	21	MM	663	258	537	221	745	25	49
GTGACCTGCTTATGTGCCCCCTTTTTTGAAT	GTGACCTGCTTATGTGCCCCC	GTGACCTGCTTATGTGCCCTC	single	rC:dA	20	21	MM	494	2	285	524	208	142	122
GTGACCTGCTTATGTGCCCGCTTTTTTGAAT	GTGACCTGCTTATGTGCCCGC	GTGACCTGCTTATGTGCCCTC	single	rG:dA	20	21	MM	612	270	347	4885	2037	0	131
GTGACCTGCTTATGTGCCCTATTTTTTGAAT	GTGACCTGCTTATGTGCCCTA	GTGACCTGCTTATGTGCCCTC	single	rA:dG	21	21	MM	496	150	366	1274	7118	89	125
GTGACCTGCTTATGTGCCCTGTTTTTTGAAT	GTGACCTGCTTATGTGCCCTG	GTGACCTGCTTATGTGCCCTC	single	rG:dG	21	21	MM	677	149	62	3627	1840	30	55
GTGACCTGCTTATGTGCCCTTTTTTTTGAAT	GTGACCTGCTTATGTGCCCTT	GTGACCTGCTTATGTGCCCTC	single	rU:dG	21	21	MM	289	32	112	1584	146	44	30
GTGACCTGCTTATGTGCCGTCTTTTTTGAAT	GTGACCTGCTTATGTGCCGTC	GTGACCTGCTTATGTGCCCTC	single	rG:dG	19	21	MM	512	123	411	0	160	69	84
GTGACCTGCTTATGTGCCTTCTTTTTTGAAT	GTGACCTGCTTATGTGCCTTC	GTGACCTGCTTATGTGCCCTC	single	rU:dG	19	21	MM	583	327	718	49	1026	24	64
GTGACCTGCTTATGTGCGCACTTTTTTGAAT	GTGACCTGCTTATGTGCGCAC	GTGACCTGCTTATGTGCCCTC	double	rG:dG_rA:dA	18_20	21	MM	465	321	183	11	59	0	37
GTGACCTGCTTATGTGCGCTCTTTTTTGAAT	GTGACCTGCTTATGTGCGCTC	GTGACCTGCTTATGTGCCCTC	single	rG:dG	18	21	MM	596	222	375	24	28	28	194
GTGACCTGCTTATGTGCTCTCTTTTTTGAAT	GTGACCTGCTTATGTGCTCTC	GTGACCTGCTTATGTGCCCTC	single	rU:dG	18	21	MM	561	229	571	102	129	2	36
GTGACCTGCTTATGTGGCCTCTTTTTTGAAT	GTGACCTGCTTATGTGGCCTC	GTGACCTGCTTATGTGCCCTC	single	rG:dG	17	21	MM	636	127	402	2	56	91	82
GTGACCTGCTTATGTGTCCTCTTTTTTGAAT	GTGACCTGCTTATGTGTCCTC	GTGACCTGCTTATGTGCCCTC	single	rU:dG	17	21	MM	357	289	98	24	56	80	2
GTGACCTGCTTATGTGTTCTCTTTTTTGAAT	GTGACCTGCTTATGTGTTCTC	GTGACCTGCTTATGTGCCCTC	double	rU:dG_rU:dG	17_18	21	MM	571	551	336	102	135	35	151
GTGACCTGCTTATGTTCCCACTTTTTTGAAT	GTGACCTGCTTATGTTCCCAC	GTGACCTGCTTATGTGCCCTC	double	rU:dC_rA:dA	16_20	21	MM	389	105	191	169	29	62	60
GTGACCTGCTTATGTTCCCTCTTTTTTGAAT	GTGACCTGCTTATGTTCCCTC	GTGACCTGCTTATGTGCCCTC	single	rU:dC	16	21	MM	629	523	448	4	7	82	48
GTGACCTGCTTATTTGCCCTCTTTTTTGAAT	GTGACCTGCTTATTTGCCCTC	GTGACCTGCTTATGTGCCCTC	single	rU:dC	14	21	MM	443	290	191	199	8	12	33
GTGACCTGCTTCTGTGCCCTCTTTTTTGAAT	GTGACCTGCTTCTGTGCCCTC	GTGACCTGCTTATGTGCCCTC	single	rC:dT	12	21	MM	684	389	380	123	18	205	1
GTGACCTGCTTCTGTTCCCTCTTTTTTGAAT	GTGACCTGCTTCTGTTCCCTC	GTGACCTGCTTATGTGCCCTC	double	rC:dT_rU:dC	12_16	21	MM	364	39	311	56	1	60	24
GTGACCTGCTTGTGTGCCATCTTTTTTGAAT	GTGACCTGCTTGTGTGCCATC	GTGACCTGCTTATGTGCCCTC	double	rG:dT_rA:dG	12_19	21	MM	608	381	403	27	101	6	0
GTGACCTGCTTGTGTGCCCTCTTTTTTGAAT	GTGACCTGCTTGTGTGCCCTC	GTGACCTGCTTATGTGCCCTC	single	rG:dT	12	21	MM	562	143	625	271	124	9	30
GTGACCTGCTTGTGTGCCGTCTTTTTTGAAT	GTGACCTGCTTGTGTGCCGTC	GTGACCTGCTTATGTGCCCTC	double	rG:dT_rG:dG	12_19	21	MM	497	313	296	51	0	20	0
GTGACCTGCTTTTGTGCCCTCTTTTTTGAAT	GTGACCTGCTTTTGTGCCCTC	GTGACCTGCTTATGTGCCCTC	single	rU:dT	12	21	MM	834	545	395	278	78	16680	2
GTGACCTGGTTATGCGCCCTCTTTTTTGAAT	GTGACCTGGTTATGCGCCCTC	GTGACCTGCTTATGTGCCCTC	double	rG:dG_rC:dA	9_15	21	MM	554	137	318	0	3	33	29
GTGACCTGGTTATGTGCCCTCTTTTTTGAAT	GTGACCTGGTTATGTGCCCTC	GTGACCTGCTTATGTGCCCTC	single	rG:dG	9	21	MM	400	175	163	37	72	2	287
GTGACCTGTTCATGTGCCCTCTTTTTTGAAT	GTGACCTGTTCATGTGCCCTC	GTGACCTGCTTATGTGCCCTC	double	rU:dG_rC:dA	9_11	21	MM	624	248	881	62	59	50	168
GTGACCTGTTTATGTGCCCTCTTTTTTGAAT	GTGACCTGTTTATGTGCCCTC	GTGACCTGCTTATGTGCCCTC	single	rU:dG	9	21	MM	592	236	116	119	42	34	54
GTGACCTGTTTATGTTCCCTCTTTTTTGAAT	GTGACCTGTTTATGTTCCCTC	GTGACCTGCTTATGTGCCCTC	double	rU:dG_rU:dC	9_16	21	MM	467	42	241	35	37	0	35
GTGACCTTCATATGTGCCCTCTTTTTTGAAT	GTGACCTTCATATGTGCCCTC	GTGACCTGCTTATGTGCCCTC	double	rU:dC_rA:dA	8_10	21	MM	404	129	413	12	1	83	108
GTGACCTTCTTATGTGCCCTCTTTTTTGAAT	GTGACCTTCTTATGTGCCCTC	GTGACCTGCTTATGTGCCCTC	single	rU:dC	8	21	MM	603	207	323	104	128	107	123
GTGACGTGCTTAAGTGCCCTCTTTTTTGAAT	GTGACGTGCTTAAGTGCCCTC	GTGACCTGCTTATGTGCCCTC	double	rG:dG_rA:dA	6_13	21	MM	616	277	354	81	43	60	61
GTGACGTGCTTAGGTGCCCTCTTTTTTGAAT	GTGACGTGCTTAGGTGCCCTC	GTGACCTGCTTATGTGCCCTC	double	rG:dG_rG:dA	6_13	21	MM	445	106	65	73	0	70	26
GTGACGTGCTTATGTGCCATCTTTTTTGAAT	GTGACGTGCTTATGTGCCATC	GTGACCTGCTTATGTGCCCTC	double	rG:dG_rA:dG	6_19	21	MM	509	230	194	114	95	83	67
GTGACGTGCTTATGTGCCCTCTTTTTTGAAT	GTGACGTGCTTATGTGCCCTC	GTGACCTGCTTATGTGCCCTC	single	rG:dG	6	21	MM	546	45	284	175	3	24	31
GTGACGTGCTTATGTGCCGTCTTTTTTGAAT	GTGACGTGCTTATGTGCCGTC	GTGACCTGCTTATGTGCCCTC	double	rG:dG_rG:dG	6_19	21	MM	562	319	327	19	48	1	162
GTGACGTGCTTGTGTGCCCTCTTTTTTGAAT	GTGACGTGCTTGTGTGCCCTC	GTGACCTGCTTATGTGCCCTC	double	rG:dG_rG:dT	6_12	21	MM	490	424	331	247	40	83	0
GTGACTCGCTTATGTGCCCTCTTTTTTGAAT	GTGACTCGCTTATGTGCCCTC	GTGACCTGCTTATGTGCCCTC	double	rU:dG_rC:dA	6_7	21	MM	318	61	76	0	1	23	58
GTGACTTCCTTATGTGCCCTCTTTTTTGAAT	GTGACTTCCTTATGTGCCCTC	GTGACCTGCTTATGTGCCCTC	double	rU:dG_rC:dC	6_8	21	MM	244	43	42	0	18	30	0
GTGACTTGCTTATGTGCCCTCTTTTTTGAAT	GTGACTTGCTTATGTGCCCTC	GTGACCTGCTTATGTGCCCTC	single	rU:dG	6	21	MM	552	273	489	28	89	120	54
GTGAGCCAGACTCTGGGGCTCCTTTTTTGAA	GTGAGCCAGACTCTGGGGCTCC	GTGTGCCGGACTCTGGGGCTCC	double	rA:dA_rA:dC	4_8	22	MM	363	228	134	22	52	0	1
GTGAGCCCGACTCTGGGGCTCTTTTTTGAAT	GTGAGCCCGACTCTGGGGCTC	GTGTGCCGGACTCTGGGGCTC	double	rA:dA_rC:dC	4_8	21	MM	348	69	88	0	54	61	1
GTGAGCCGGACGCTGGGGCTCCTTTTTTGAA	GTGAGCCGGACGCTGGGGCTCC	GTGTGCCGGACTCTGGGGCTCC	double	rA:dA_rG:dA	4_12	22	MM	455	165	507	30	94	0	0
GTGAGCCGGACTCTAGGGCTCTTTTTTGAAT	GTGAGCCGGACTCTAGGGCTC	GTGTGCCGGACTCTGGGGCTC	double	rA:dA_rA:dC	4_15	21	MM	210	45	319	67	37	2	4
GTGAGCCGGACTCTCGGGCTCTTTTTTGAAT	GTGAGCCGGACTCTCGGGCTC	GTGTGCCGGACTCTGGGGCTC	double	rA:dA_rC:dC	4_15	21	MM	362	213	319	25	0	0	0
GTGAGCCGGACTCTGGGGCTATTTTTTGAAT	GTGAGCCGGACTCTGGGGCTA	GTGTGCCGGACTCTGGGGCTC	double	rA:dA_rA:dG	4_21	21	MM	344	137	388	247	129	0	0
GTGAGCCGGACTCTGGGGCTCCTTTTTTGAA	GTGAGCCGGACTCTGGGGCTCC	GTGTGCCGGACTCTGGGGCTCC	single	rA:dA	4	22	MM	449	214	146	645	115	25	82
GTGAGCCGGACTCTGGGGCTCTTTTTTGAAT	GTGAGCCGGACTCTGGGGCTC	GTGTGCCGGACTCTGGGGCTC	single	rA:dA	4	21	MM	367	172	252	231	236	70	0
GTGAGCTGCTTACGTGCCCTCTTTTTTGAAT	GTGAGCTGCTTACGTGCCCTC	GTGACCTGCTTATGTGCCCTC	double	rG:dG_rC:dA	5_13	21	MM	375	137	418	0	54	51	0
GTGAGCTGCTTATGTGCACTCTTTTTTGAAT	GTGAGCTGCTTATGTGCACTC	GTGACCTGCTTATGTGCCCTC	double	rG:dG_rA:dG	5_18	21	MM	526	241	298	302	98	65	1
GTGAGCTGCTTATGTGCCCTCTTTTTTGAAT	GTGAGCTGCTTATGTGCCCTC	GTGACCTGCTTATGTGCCCTC	single	rG:dG	5	21	MM	478	61	323	0	2	18	0
GTGAGGAACCATTGTCATATACTTTTTTGAA	GTGAGGAACCATTGTCATATAC	GTGGAGAACCATTGTCATATAC	double	rA:dC_rG:dT	4_5	22	MM	327	94	168	46	22	50	61
GTGAGGCAGACTGAGTGGGCCATTTTTTGAA	GTGAGGCAGACTGAGTGGGCCA	GTGTGGCTGACTGAGTGGGCCA	double	rA:dA_rA:dA	4_8	22	MM	439	203	452	0	2	34	50
GTGAGGCTGACTAAGTGGGCCAATTTTTTGA	GTGAGGCTGACTAAGTGGGCCAA	GTGTGGCTGACTGAGTGGGCCAA	double	rA:dA_rA:dC	4_13	23	MM	429	219	219	41	6	0	0
GTGAGGCTGACTGAGTGGGCCAATTTTTTGA	GTGAGGCTGACTGAGTGGGCCAA	GTGTGGCTGACTGAGTGGGCCAA	single	rA:dA	4	23	MM	630	125	645	10	77	85	31
GTGAGGCTGACTGAGTGGGCCATTTTTTGAA	GTGAGGCTGACTGAGTGGGCCA	GTGTGGCTGACTGAGTGGGCCA	single	rA:dA	4	22	MM	541	196	488	11	5	0	105
GTGAGGCTGACTGAGTGGGCCCATTTTTTGA	GTGAGGCTGACTGAGTGGGCCCA	GTGTGGCTGACTGAGTGGGCCAA	double	rA:dA_rC:dT	4_22	23	MM	535	273	348	14	77	112	55
GTGAGGCTGACTGAGTGGGCCTTTTTTGAAT	GTGAGGCTGACTGAGTGGGCC	GTGTGGCTGACTGAGTGGGCC	single	rA:dA	4	21	MM	597	483	350	3	15	66	63
GTGATAAGCGGCCGCACTACTATTTTTTTGA	GTGATAAGCGGCCGCACTACTAT	GTTATAAGCGGCCTCACTACTAT	double	rG:dA_rG:dA	3_14	23	MM	291	121	208	0	1	0	0
GTGATAAGCGGCCTCACTACTATTTTTTTGA	GTGATAAGCGGCCTCACTACTAT	GTTATAAGCGGCCTCACTACTAT	single	rG:dA	3	23	MM	184	176	75	48	1	1	66
GTGATAAGCGGCCTCACTACTGTTTTTTTGA	GTGATAAGCGGCCTCACTACTGT	GTTATAAGCGGCCTCACTACTAT	double	rG:dA_rG:dT	3_22	23	MM	455	233	405	0	1	95	165
GTGATACATAGGGAGAGAGGAATTTTTTGAA	GTGATACATAGGGAGAGAGGAA	GAGATACGTAGGGAGAGAGGAA	double	rU:dT_rA:dC	2_8	22	MM	325	13	191	9	146	108	0
GTGATACGTAGGGAGAGAGGAATTTTTTGAA	GTGATACGTAGGGAGAGAGGAA	GAGATACGTAGGGAGAGAGGAA	single	rU:dT	2	22	MM	484	154	273	45	17	37	1
GTGATACGTGGGGAGAGAGGAATTTTTTGAA	GTGATACGTGGGGAGAGAGGAA	GAGATACGTAGGGAGAGAGGAA	double	rU:dT_rG:dT	2_10	22	MM	437	342	230	87	0	0	55
GTGATAGACCATGTCTTACTGTTTTTTGAAT	GTGATAGACCATGTCTTACTG	CTGATATACCATGTCTTACTG	double	rG:dG_rG:dA	1_7	21	MM	316	191	127	36	40	0	104
GTGATATAACATGTCTTACTGTTTTTTGAAT	GTGATATAACATGTCTTACTG	CTGATATACCATGTCTTACTG	double	rG:dG_rA:dG	1_9	21	MM	327	76	424	1	28	112	1
GTGATATAAGCATCTCAAACACATTTTTTGA	GTGATATAAGCATCTCAAACACA	GGGATATGAGCATCTCAAACACA	double	rU:dC_rA:dC	2_8	23	MM	251	135	218	0	1	1	84
GTGATATACCATCTCTTACTGTTTTTTGAAT	GTGATATACCATCTCTTACTG	CTGATATACCATGTCTTACTG	double	rG:dG_rC:dC	1_13	21	MM	303	176	100	97	65	62	26
GTGATATACCATGTCTTACGTTTTTTGAATT	GTGATATACCATGTCTTACG	CTGATATACCATGTCTTACT	double	rG:dG_rG:dA	1_20	20	MM	389	75	103	6	94	1	0
GTGATATACCATGTCTTACTAATTTTTTGAA	GTGATATACCATGTCTTACTAA	CTGATATACCATGTCTTACTGA	double	rG:dG_rA:dC	1_21	22	MM	317	269	272	55	10	52	82
GTGATATACCATGTCTTACTGATTTTTTGAA	GTGATATACCATGTCTTACTGA	CTGATATACCATGTCTTACTGA	single	rG:dG	1	22	MM	398	249	271	24	7	1	1
GTGATATACCATGTCTTACTGTTTTTTGAAT	GTGATATACCATGTCTTACTG	CTGATATACCATGTCTTACTG	single	rG:dG	1	21	MM	403	165	452	3	158	105	89
GTGATATACCATGTCTTACTTTTTTTGAATT	GTGATATACCATGTCTTACT	CTGATATACCATGTCTTACT	single	rG:dG	1	20	MM	407	176	199	17	43	68	3
GTGATATACCATGTCTTCCTTTTTTTGAATT	GTGATATACCATGTCTTCCT	CTGATATACCATGTCTTACT	double	rG:dG_rC:dT	1_18	20	MM	315	106	175	0	2	43	1
GTGATATGAGCATCTCAAACACATTTTTTGA	GTGATATGAGCATCTCAAACACA	GGGATATGAGCATCTCAAACACA	single	rU:dC	2	23	MM	381	85	188	241	44	0	44
GTGATATGAGCATCTCAAACATTTTTTGAAT	GTGATATGAGCATCTCAAACA	GGGATATGAGCATCTCAAACA	single	rU:dC	2	21	MM	278	183	14	9	21	0	27
GTGATATGAGCATCTCAACCACATTTTTTGA	GTGATATGAGCATCTCAACCACA	GGGATATGAGCATCTCAAACACA	double	rU:dC_rC:dT	2_19	23	MM	310	58	264	9	8	0	1
GTGATATGAGGATCTCAAACACATTTTTTGA	GTGATATGAGGATCTCAAACACA	GGGATATGAGCATCTCAAACACA	double	rU:dC_rG:dG	2_11	23	MM	162	67	1	0	0	0	0
GTGATATGCGCATCTCAAACATTTTTTGAAT	GTGATATGCGCATCTCAAACA	GGGATATGAGCATCTCAAACA	double	rU:dC_rC:dT	2_9	21	MM	299	205	75	2	0	73	1
GTGATATTGCAAAGGCCATTGGTTTTTTGAA	GTGATATTGCAAAGGCCATTGG	GTTATATTGCAAAGGCCATTGG	single	rG:dA	3	22	MM	355	455	470	0	40	100	144
GTGATCTGCCTATGTGCCCTCTTTTTTGAAT	GTGATCTGCCTATGTGCCCTC	GTGACCTGCTTATGTGCCCTC	double	rU:dG_rC:dA	5_10	21	MM	608	170	492	716	27	0	84
GTGATCTGCTTATGTGCCCTCTTTTTTGAAT	GTGATCTGCTTATGTGCCCTC	GTGACCTGCTTATGTGCCCTC	single	rU:dG	5	21	MM	515	105	265	34	15	89	103
GTGATGAACCATTGTCATATACTTTTTTGAA	GTGATGAACCATTGTCATATAC	GTGGAGAACCATTGTCATATAC	double	rA:dC_rU:dT	4_5	22	MM	390	67	205	54	51	38	1
GTGATGTACCATGTCTTACTGTTTTTTGAAT	GTGATGTACCATGTCTTACTG	CTGATATACCATGTCTTACTG	double	rG:dG_rG:dT	1_6	21	MM	486	265	476	0	22	36	44
GTGATTTCAGCAAAACCATCCACTTTTTTGA	GTGATTTCAGCAAAACCATCCAC	GTGCTTTCAGCAAAACCATCCAC	single	rA:dG	4	23	MM	188	1	253	2	181	0	29
GTGCAAAACCATTGTCATATACCTTTTTTGA	GTGCAAAACCATTGTCATATACC	GTGGAGAACCATTGTCATATACC	double	rC:dC_rA:dC	4_6	23	MM	312	170	116	27	0	15	105
GTGCAATCCAGCAGGTCAGCAATTTTTTGAA	GTGCAATCCAGCAGGTCAGCAA	ATGTAATCCAGCAGGTCAGCAA	double	rG:dT_rC:dA	1_4	22	MM	280	221	643	9	0	0	1
GTGCAATCCAGCAGGTCAGCATTTTTTGAAT	GTGCAATCCAGCAGGTCAGCA	ATGTAATCCAGCAGGTCAGCA	double	rG:dT_rC:dA	1_4	21	MM	471	291	467	174	1	10	130
GTGCAATCCAGCAGGTCAGCTTTTTTGAATT	GTGCAATCCAGCAGGTCAGC	ATGTAATCCAGCAGGTCAGC	double	rG:dT_rC:dA	1_4	20	MM	431	220	218	96	1	93	24
GTGCAATGGGATGCTCAATGCGCTTTTTTGA	GTGCAATGGGATGCTCAATGCGC	CTGCAGTGGGATGCTCAATGCGC	double	rG:dG_rA:dC	1_6	23	MM	262	1	153	1	29	0	47
GTGCAGAACCAATGTCATATATTTTTTGAAT	GTGCAGAACCAATGTCATATA	GTGGAGAACCATTGTCATATA	double	rC:dC_rA:dA	4_12	21	MM	225	214	135	127	5	0	0
GTGCAGAACCATTGTCATAGACTTTTTTGAA	GTGCAGAACCATTGTCATAGAC	GTGGAGAACCATTGTCATATAC	double	rC:dC_rG:dA	4_20	22	MM	471	320	281	122	77	139	39
GTGCAGAACCATTGTCATATACCTTTTTTGA	GTGCAGAACCATTGTCATATACC	GTGGAGAACCATTGTCATATACC	single	rC:dC	4	23	MM	453	191	67	99	35	54	1
GTGCAGAACCATTGTCATATACTTTTTTGAA	GTGCAGAACCATTGTCATATAC	GTGGAGAACCATTGTCATATAC	single	rC:dC	4	22	MM	258	322	98	0	30	68	109
GTGCAGAACCATTGTCATATATTTTTTGAAT	GTGCAGAACCATTGTCATATA	GTGGAGAACCATTGTCATATA	single	rC:dC	4	21	MM	331	365	186	80	10	31	37
GTGCAGGACCATTGTCATATACCTTTTTTGA	GTGCAGGACCATTGTCATATACC	GTGGAGAACCATTGTCATATACC	double	rC:dC_rG:dT	4_7	23	MM	341	203	264	82	61	73	72
GTGCAGTCGGATGCTCAATGCGCTTTTTTGA	GTGCAGTCGGATGCTCAATGCGC	CTGCAGTGGGATGCTCAATGCGC	double	rG:dG_rC:dC	1_8	23	MM	462	122	215	29	16	0	19
GTGCAGTGGGATGCTCAATGCGCTTTTTTGA	GTGCAGTGGGATGCTCAATGCGC	CTGCAGTGGGATGCTCAATGCGC	single	rG:dG	1	23	MM	408	91	138	1	0	0	59
GTGCATTCAGCAAAACCATCCACTTTTTTGA	GTGCATTCAGCAAAACCATCCAC	GTGCTTTCAGCAAAACCATCCAC	single	rA:dA	5	23	MM	468	394	288	45	92	33	103
GTGCATTCAGCAAAACTATCCACTTTTTTGA	GTGCATTCAGCAAAACTATCCAC	GTGCTTTCAGCAAAACCATCCAC	double	rA:dA_rU:dG	5_17	23	MM	424	146	260	32	35	63	111
GTGCCAAAATCAGCATGGACCTTTTTTGAAT	GTGCCAAAATCAGCATGGACC	GTACCAAAATTAGCATGGACC	double	rG:dT_rC:dA	3_11	21	MM	430	196	329	28	1	25	33
GTGCCAAAATTAACATGGACTTTTTTGAATT	GTGCCAAAATTAACATGGAC	GTACCAAAATTAGCATGGAC	double	rG:dT_rA:dC	3_13	20	MM	229	135	230	25	26	38	185
GTGCCAAAATTAGCAAGGACTTTTTTGAATT	GTGCCAAAATTAGCAAGGAC	GTACCAAAATTAGCATGGAC	double	rG:dT_rA:dA	3_16	20	MM	410	100	387	205	70	0	45
GTGCCAAAATTAGCAGGGACCAGTTTTTTGA	GTGCCAAAATTAGCAGGGACCAG	GTACCAAAATTAGCATGGACCAG	double	rG:dT_rG:dA	3_16	23	MM	318	109	41	0	73	0	1
GTGCCAAAATTAGCATGGACCAGTTTTTTGA	GTGCCAAAATTAGCATGGACCAG	GTACCAAAATTAGCATGGACCAG	single	rG:dT	3	23	MM	263	40	15	0	21	30	0
GTGCCAAAATTAGCATGGACCTTTTTTGAAT	GTGCCAAAATTAGCATGGACC	GTACCAAAATTAGCATGGACC	single	rG:dT	3	21	MM	315	104	0	27	0	63	0
GTGCCAAAATTAGCATGGACTTTTTTGAATT	GTGCCAAAATTAGCATGGAC	GTACCAAAATTAGCATGGAC	single	rG:dT	3	20	MM	393	103	21	10	38	25	248
GTGCCAAAATTCGCATGGACCAGTTTTTTGA	GTGCCAAAATTCGCATGGACCAG	GTACCAAAATTAGCATGGACCAG	double	rG:dT_rC:dT	3_12	23	MM	419	81	184	67	0	0	0
GTGCCAAATTTAGCATGGACTTTTTTGAATT	GTGCCAAATTTAGCATGGAC	GTACCAAAATTAGCATGGAC	double	rG:dT_rU:dT	3_9	20	MM	359	206	288	0	22	73	1
GTGCCCAAATTAGCATGGACCAGTTTTTTGA	GTGCCCAAATTAGCATGGACCAG	GTACCAAAATTAGCATGGACCAG	double	rG:dT_rC:dT	3_6	23	MM	436	255	443	88	1	80	51
GTGCCCCCCTTGAGCACACAGATTTTTTGAA	GTGCCCCCCTTGAGCACACAGA	TAGCCCCCCTTGAGCACACAGA	double	rG:dA_rU:dT	1_2	22	MM	310	194	244	37	40	2	42
GTGCCCCCCTTGAGCACACATTTTTTGAATT	GTGCCCCCCTTGAGCACACA	TAGCCCCCCTTGAGCACACA	double	rG:dA_rU:dT	1_2	20	MM	223	234	135	1	30	0	2
GTGCCCTGCTTATGTGCCCTCTTTTTTGAAT	GTGCCCTGCTTATGTGCCCTC	GTGACCTGCTTATGTGCCCTC	single	rC:dT	4	21	MM	642	207	238	86	9	242	114
GTGCCTCAGGATGAACTAACTTTTTTGAATT	GTGCCTCAGGATGAACTAAC	CTGCCTCAGGATGAACTGAC	double	rG:dG_rA:dC	1_18	20	MM	410	378	274	24	0	0	34
GTGCCTCAGGATGAACTGACCTTTTTTGAAT	GTGCCTCAGGATGAACTGACC	CTGCCTCAGGATGAACTGACG	double	rG:dG_rC:dC	1_21	21	MM	494	342	419	1824	105	147	159
GTGCCTCAGGATGAACTGACGTTTTTTGAAT	GTGCCTCAGGATGAACTGACG	CTGCCTCAGGATGAACTGACG	single	rG:dG	1	21	MM	502	208	557	317	547	130	203
GTGCCTCAGGATGAACTGACTTTTTTGAATT	GTGCCTCAGGATGAACTGAC	CTGCCTCAGGATGAACTGAC	single	rG:dG	1	20	MM	385	496	162	1288	9	0	1
GTGCCTCAGGATGAGCTGACTTTTTTGAATT	GTGCCTCAGGATGAGCTGAC	CTGCCTCAGGATGAACTGAC	double	rG:dG_rG:dT	1_15	20	MM	607	292	639	128	4	85	147
GTGCCTTCAGCAAAACCATCCACTTTTTTGA	GTGCCTTCAGCAAAACCATCCAC	GTGCTTTCAGCAAAACCATCCAC	single	rC:dA	5	23	MM	205	52	510	1	0	71	44
GTGCCTTCAGCAAAACCATCCCCTTTTTTGA	GTGCCTTCAGCAAAACCATCCCC	GTGCTTTCAGCAAAACCATCCAC	double	rC:dA_rC:dT	5_22	23	MM	426	176	354	36	132	0	0
GTGCGACTGACTGAGTGGGCCAATTTTTTGA	GTGCGACTGACTGAGTGGGCCAA	GTGTGGCTGACTGAGTGGGCCAA	double	rC:dA_rA:dC	4_6	23	MM	631	189	557	51	1	48	93
GTGCGACTGACTGAGTGGGCCTTTTTTGAAT	GTGCGACTGACTGAGTGGGCC	GTGTGGCTGACTGAGTGGGCC	double	rC:dA_rA:dC	4_6	21	MM	515	418	469	94	43	172	116
GTGCGAGCATGAATTTCAAGAATTTTTTGAA	GTGCGAGCATGAATTTCAAGAA	ATGCGATCATGAATTTCAAGAA	double	rG:dT_rG:dA	1_7	22	MM	175	0	232	0	0	0	142
GTGCGATCATGAATTTCAAGAATTTTTTGAA	GTGCGATCATGAATTTCAAGAA	ATGCGATCATGAATTTCAAGAA	single	rG:dT	1	22	MM	163	128	171	0	0	0	0
GTGCGATCATGAATTTCTAGAATTTTTTGAA	GTGCGATCATGAATTTCTAGAA	ATGCGATCATGAATTTCAAGAA	double	rG:dT_rU:dT	1_18	22	MM	222	125	80	1	0	0	29
GTGCGCCGAACTCTGGGGCTCCTTTTTTGAA	GTGCGCCGAACTCTGGGGCTCC	GTGTGCCGGACTCTGGGGCTCC	double	rC:dA_rA:dC	4_9	22	MM	358	276	199	131	10	1	62
GTGCGCCGGACTCTGGGGCTCCTTTTTTGAA	GTGCGCCGGACTCTGGGGCTCC	GTGTGCCGGACTCTGGGGCTCC	single	rC:dA	4	22	MM	424	280	343	1833	285	79	46
GTGCGCCGGACTCTGGGGCTCTTTTTTGAAT	GTGCGCCGGACTCTGGGGCTC	GTGTGCCGGACTCTGGGGCTC	single	rC:dA	4	21	MM	568	202	481	562	811	16	35
GTGCGCCGGTCTCTGGGGCTCTTTTTTGAAT	GTGCGCCGGTCTCTGGGGCTC	GTGTGCCGGACTCTGGGGCTC	double	rC:dA_rU:dT	4_10	21	MM	354	123	189	94	3	109	0
GTGCGGCTGACGGAGTGGGCCATTTTTTGAA	GTGCGGCTGACGGAGTGGGCCA	GTGTGGCTGACTGAGTGGGCCA	double	rC:dA_rG:dA	4_12	22	MM	514	141	212	113	75	51	0
GTGCGGCTGACTGAGTGGGCCAATTTTTTGA	GTGCGGCTGACTGAGTGGGCCAA	GTGTGGCTGACTGAGTGGGCCAA	single	rC:dA	4	23	MM	535	261	255	176	48	0	60
GTGCGGCTGACTGAGTGGGCCATTTTTTGAA	GTGCGGCTGACTGAGTGGGCCA	GTGTGGCTGACTGAGTGGGCCA	single	rC:dA	4	22	MM	587	318	495	102	7	30	34
GTGCGGCTGACTGAGTGGGCCTTTTTTGAAT	GTGCGGCTGACTGAGTGGGCC	GTGTGGCTGACTGAGTGGGCC	single	rC:dA	4	21	MM	588	205	722	143	14	114	128
GTGCGGCTGACTGAGTTGGCCATTTTTTGAA	GTGCGGCTGACTGAGTTGGCCA	GTGTGGCTGACTGAGTGGGCCA	double	rC:dA_rU:dC	4_17	22	MM	594	206	235	41	57	153	95
GTGCGGCTGACTGGGTGGGCCATTTTTTGAA	GTGCGGCTGACTGGGTGGGCCA	GTGTGGCTGACTGAGTGGGCCA	double	rC:dA_rG:dT	4_14	22	MM	578	353	291	72	23	97	87
GTGCGTTCAACAAAACCATCCACTTTTTTGA	GTGCGTTCAACAAAACCATCCAC	GTGCTTTCAGCAAAACCATCCAC	double	rG:dA_rA:dC	5_10	23	MM	379	174	303	0	26	96	41
GTGCGTTCAGCAAAACCATCCACTTTTTTGA	GTGCGTTCAGCAAAACCATCCAC	GTGCTTTCAGCAAAACCATCCAC	single	rG:dA	5	23	MM	426	18	500	32	106	104	0
GTGCGTTCAGCAGAACCATCCACTTTTTTGA	GTGCGTTCAGCAGAACCATCCAC	GTGCTTTCAGCAAAACCATCCAC	double	rG:dA_rG:dT	5_13	23	MM	355	19	309	0	86	0	29
GTGCTAAGCGGCCTCACTACTATTTTTTTGA	GTGCTAAGCGGCCTCACTACTAT	GTTATAAGCGGCCTCACTACTAT	double	rG:dA_rC:dT	3_4	23	MM	368	84	241	11	50	50	48
GTGCTATCAGCAAAACCATCCACTTTTTTGA	GTGCTATCAGCAAAACCATCCAC	GTGCTTTCAGCAAAACCATCCAC	single	rA:dA	6	23	MM	229	39	58	0	30	1	1
GTGCTATCAGCAAAAGCATCCACTTTTTTGA	GTGCTATCAGCAAAAGCATCCAC	GTGCTTTCAGCAAAACCATCCAC	double	rA:dA_rG:dG	6_16	23	MM	327	197	439	82	39	156	4
GTGCTATCAGCAAAATCATCCACTTTTTTGA	GTGCTATCAGCAAAATCATCCAC	GTGCTTTCAGCAAAACCATCCAC	double	rA:dA_rU:dG	6_16	23	MM	344	246	253	0	65	64	62
GTGCTCTCAGCAAAACCATCCACTTTTTTGA	GTGCTCTCAGCAAAACCATCCAC	GTGCTTTCAGCAAAACCATCCAC	single	rC:dA	6	23	MM	416	124	261	1	2	25	73
GTGCTCTCAGCAAAGCCATCCACTTTTTTGA	GTGCTCTCAGCAAAGCCATCCAC	GTGCTTTCAGCAAAACCATCCAC	double	rC:dA_rG:dT	6_15	23	MM	388	219	199	0	7	0	117
GTGCTCTCAGCAAATCCATCCACTTTTTTGA	GTGCTCTCAGCAAATCCATCCAC	GTGCTTTCAGCAAAACCATCCAC	double	rC:dA_rU:dT	6_15	23	MM	262	117	78	23	0	108	0
GTGCTCTCAGCTAAACCATCCACTTTTTTGA	GTGCTCTCAGCTAAACCATCCAC	GTGCTTTCAGCAAAACCATCCAC	double	rC:dA_rU:dT	6_12	23	MM	433	43	265	0	287	58	3
GTGCTCTCATCAAAACCATCCACTTTTTTGA	GTGCTCTCATCAAAACCATCCAC	GTGCTTTCAGCAAAACCATCCAC	double	rC:dA_rU:dC	6_10	23	MM	439	300	456	6	67	0	33
GTGCTGAAGATTCGCTGAATTTTTTTGAATT	GTGCTGAAGATTCGCTGAAT	GTTGTGAAGATTCGCTGAAT	double	rG:dA_rC:dC	3_4	20	MM	398	118	94	3	761	55	0
GTGCTGTCAGCAAAACCATCCACTTTTTTGA	GTGCTGTCAGCAAAACCATCCAC	GTGCTTTCAGCAAAACCATCCAC	single	rG:dA	6	23	MM	224	75	120	0	109	33	0
GTGCTTACAGCAAAAACATCCACTTTTTTGA	GTGCTTACAGCAAAAACATCCAC	GTGCTTTCAGCAAAACCATCCAC	double	rA:dA_rA:dG	7_16	23	MM	193	33	191	55	0	0	0
GTGCTTACAGCAAAACCATCCACTTTTTTGA	GTGCTTACAGCAAAACCATCCAC	GTGCTTTCAGCAAAACCATCCAC	single	rA:dA	7	23	MM	252	167	147	138	1	2	36
GTGCTTACAGCAAAACCCTCCACTTTTTTGA	GTGCTTACAGCAAAACCCTCCAC	GTGCTTTCAGCAAAACCATCCAC	double	rA:dA_rC:dT	7_18	23	MM	253	139	447	2	50	0	92
GTGCTTACAGCAAGACCATCCACTTTTTTGA	GTGCTTACAGCAAGACCATCCAC	GTGCTTTCAGCAAAACCATCCAC	double	rA:dA_rG:dT	7_14	23	MM	371	61	172	0	68	27	52
GTGCTTCCAGCAAAACCATCCACTTTTTTGA	GTGCTTCCAGCAAAACCATCCAC	GTGCTTTCAGCAAAACCATCCAC	single	rC:dA	7	23	MM	388	287	378	95	1	0	1
GTGCTTCCAGCAAAACCGTCCACTTTTTTGA	GTGCTTCCAGCAAAACCGTCCAC	GTGCTTTCAGCAAAACCATCCAC	double	rC:dA_rG:dT	7_18	23	MM	384	164	380	77	643	2	0
GTGCTTGCAGCAAAACCATCCACTTTTTTGA	GTGCTTGCAGCAAAACCATCCAC	GTGCTTTCAGCAAAACCATCCAC	single	rG:dA	7	23	MM	352	132	221	70	1	0	16
GTGCTTTAAGCAAAACCATCCACTTTTTTGA	GTGCTTTAAGCAAAACCATCCAC	GTGCTTTCAGCAAAACCATCCAC	single	rA:dG	8	23	MM	410	178	334	0	0	63	38
GTGCTTTAAGCAGAACCATCCACTTTTTTGA	GTGCTTTAAGCAGAACCATCCAC	GTGCTTTCAGCAAAACCATCCAC	double	rA:dG_rG:dT	8_13	23	MM	282	5	76	35	0	1	0
GTGCTTTACGCAAAACCATCCACTTTTTTGA	GTGCTTTACGCAAAACCATCCAC	GTGCTTTCAGCAAAACCATCCAC	double	rA:dG_rC:dT	8_9	23	MM	448	170	455	194	34	26	135
GTGCTTTCAACAAAACCATCCACTTTTTTGA	GTGCTTTCAACAAAACCATCCAC	GTGCTTTCAGCAAAACCATCCAC	single	rA:dC	10	23	MM	329	36	123	51	0	107	1
GTGCTTTCACAAAAACCATCCACTTTTTTGA	GTGCTTTCACAAAAACCATCCAC	GTGCTTTCAGCAAAACCATCCAC	double	rC:dC_rA:dG	10_11	23	MM	188	83	266	1	35	70	63
GTGCTTTCACCAAAACCATCCACTTTTTTGA	GTGCTTTCACCAAAACCATCCAC	GTGCTTTCAGCAAAACCATCCAC	single	rC:dC	10	23	MM	276	23	120	143	0	1	1
GTGCTTTCACCAAAACCATGCACTTTTTTGA	GTGCTTTCACCAAAACCATGCAC	GTGCTTTCAGCAAAACCATCCAC	double	rC:dC_rG:dG	10_20	23	MM	414	516	158	20	44	84	66
GTGCTTTCAGAAAAACCATCCACTTTTTTGA	GTGCTTTCAGAAAAACCATCCAC	GTGCTTTCAGCAAAACCATCCAC	single	rA:dG	11	23	MM	231	40	167	18	0	0	40
GTGCTTTCAGCAAAAACATCCACTTTTTTGA	GTGCTTTCAGCAAAAACATCCAC	GTGCTTTCAGCAAAACCATCCAC	single	rA:dG	16	23	MM	315	51	293	70	0	0	0
GTGCTTTCAGCAAAACAATCCAATTTTTTGA	GTGCTTTCAGCAAAACAATCCAA	GTGCTTTCAGCAAAACCATCCAC	double	rA:dG_rA:dG	17_23	23	MM	254	185	212	115	0	0	73
GTGCTTTCAGCAAAACAATCCACTTTTTTGA	GTGCTTTCAGCAAAACAATCCAC	GTGCTTTCAGCAAAACCATCCAC	single	rA:dG	17	23	MM	312	189	100	5333	90	46	37
GTGCTTTCAGCAAAACAATCCATTTTTTTGA	GTGCTTTCAGCAAAACAATCCAT	GTGCTTTCAGCAAAACCATCCAC	double	rA:dG_rU:dG	17_23	23	MM	302	36	107	19	18	22	0
GTGCTTTCAGCAAAACCAACCACTTTTTTGA	GTGCTTTCAGCAAAACCAACCAC	GTGCTTTCAGCAAAACCATCCAC	single	rA:dA	19	23	MM	334	319	48	99	0	0	0
GTGCTTTCAGCAAAACCACCCACTTTTTTGA	GTGCTTTCAGCAAAACCACCCAC	GTGCTTTCAGCAAAACCATCCAC	single	rC:dA	19	23	MM	322	237	33	34	125	1	0
GTGCTTTCAGCAAAACCAGCCACTTTTTTGA	GTGCTTTCAGCAAAACCAGCCAC	GTGCTTTCAGCAAAACCATCCAC	single	rG:dA	19	23	MM	416	240	356	40	2	0	0
GTGCTTTCAGCAAAACCAGCCAGTTTTTTGA	GTGCTTTCAGCAAAACCAGCCAG	GTGCTTTCAGCAAAACCATCCAC	double	rG:dA_rG:dG	19_23	23	MM	477	237	354	4	1	25	38
GTGCTTTCAGCAAAACCATACACTTTTTTGA	GTGCTTTCAGCAAAACCATACAC	GTGCTTTCAGCAAAACCATCCAC	single	rA:dG	20	23	MM	329	56	253	77	24	166	2
GTGCTTTCAGCAAAACCATCAACTTTTTTGA	GTGCTTTCAGCAAAACCATCAAC	GTGCTTTCAGCAAAACCATCCAC	single	rA:dG	21	23	MM	241	31	103	1405	35	80	40
GTGCTTTCAGCAAAACCATCCAATTTTTTGA	GTGCTTTCAGCAAAACCATCCAA	GTGCTTTCAGCAAAACCATCCAC	single	rA:dG	23	23	MM	248	102	150	39	118	1	100
GTGCTTTCAGCAAAACCATCCAGTTTTTTGA	GTGCTTTCAGCAAAACCATCCAG	GTGCTTTCAGCAAAACCATCCAC	single	rG:dG	23	23	MM	275	175	173	150	150	0	1
GTGCTTTCAGCAAAACCATCCATTTTTTTGA	GTGCTTTCAGCAAAACCATCCAT	GTGCTTTCAGCAAAACCATCCAC	single	rU:dG	23	23	MM	376	165	119	53	1511	52	111
GTGCTTTCAGCAAAACCATCCCCTTTTTTGA	GTGCTTTCAGCAAAACCATCCCC	GTGCTTTCAGCAAAACCATCCAC	single	rC:dT	22	23	MM	398	362	154	29	32	46	86
GTGCTTTCAGCAAAACCATCCGCTTTTTTGA	GTGCTTTCAGCAAAACCATCCGC	GTGCTTTCAGCAAAACCATCCAC	single	rG:dT	22	23	MM	461	390	242	29	104	1	50
GTGCTTTCAGCAAAACCATCCTCTTTTTTGA	GTGCTTTCAGCAAAACCATCCTC	GTGCTTTCAGCAAAACCATCCAC	single	rU:dT	22	23	MM	258	24	29	73	444	78	0
GTGCTTTCAGCAAAACCATCGACTTTTTTGA	GTGCTTTCAGCAAAACCATCGAC	GTGCTTTCAGCAAAACCATCCAC	single	rG:dG	21	23	MM	309	333	105	32	174	1	2
GTGCTTTCAGCAAAACCATCTACTTTTTTGA	GTGCTTTCAGCAAAACCATCTAC	GTGCTTTCAGCAAAACCATCCAC	single	rU:dG	21	23	MM	356	322	253	120	18	43	124
GTGCTTTCAGCAAAACCATGCACTTTTTTGA	GTGCTTTCAGCAAAACCATGCAC	GTGCTTTCAGCAAAACCATCCAC	single	rG:dG	20	23	MM	346	470	230	112	1	50	7
GTGCTTTCAGCAAAACCATTCACTTTTTTGA	GTGCTTTCAGCAAAACCATTCAC	GTGCTTTCAGCAAAACCATCCAC	single	rU:dG	20	23	MM	292	345	553	1	40	134	0
GTGCTTTCAGCAAAACCCTACACTTTTTTGA	GTGCTTTCAGCAAAACCCTACAC	GTGCTTTCAGCAAAACCATCCAC	double	rC:dT_rA:dG	18_20	23	MM	371	141	372	31	1	0	47
GTGCTTTCAGCAAAACCCTCCACTTTTTTGA	GTGCTTTCAGCAAAACCCTCCAC	GTGCTTTCAGCAAAACCATCCAC	single	rC:dT	18	23	MM	226	76	73	3	45	0	8
GTGCTTTCAGCAAAACCGTCCACTTTTTTGA	GTGCTTTCAGCAAAACCGTCCAC	GTGCTTTCAGCAAAACCATCCAC	single	rG:dT	18	23	MM	434	197	203	82	491	118	79
GTGCTTTCAGCAAAACCTTCCAATTTTTTGA	GTGCTTTCAGCAAAACCTTCCAA	GTGCTTTCAGCAAAACCATCCAC	double	rU:dT_rA:dG	18_23	23	MM	296	413	349	116	1	0	8
GTGCTTTCAGCAAAACCTTCCACTTTTTTGA	GTGCTTTCAGCAAAACCTTCCAC	GTGCTTTCAGCAAAACCATCCAC	single	rU:dT	18	23	MM	395	188	89	27	19	4	0
GTGCTTTCAGCAAAACCTTGCACTTTTTTGA	GTGCTTTCAGCAAAACCTTGCAC	GTGCTTTCAGCAAAACCATCCAC	double	rU:dT_rG:dG	18_20	23	MM	269	53	97	42	42	64	0
GTGCTTTCAGCAAAACGATCCACTTTTTTGA	GTGCTTTCAGCAAAACGATCCAC	GTGCTTTCAGCAAAACCATCCAC	single	rG:dG	17	23	MM	299	196	176	16	1	1	1
GTGCTTTCAGCAAAACGATCCAGTTTTTTGA	GTGCTTTCAGCAAAACGATCCAG	GTGCTTTCAGCAAAACCATCCAC	double	rG:dG_rG:dG	17_23	23	MM	272	141	111	6	0	0	0
GTGCTTTCAGCAAAACTATCCACTTTTTTGA	GTGCTTTCAGCAAAACTATCCAC	GTGCTTTCAGCAAAACCATCCAC	single	rU:dG	17	23	MM	175	151	487	5	76	0	311
GTGCTTTCAGCAAAAGCATCCACTTTTTTGA	GTGCTTTCAGCAAAAGCATCCAC	GTGCTTTCAGCAAAACCATCCAC	single	rG:dG	16	23	MM	394	407	295	69	78	79	37
GTGCTTTCAGCAAAATCATCCACTTTTTTGA	GTGCTTTCAGCAAAATCATCCAC	GTGCTTTCAGCAAAACCATCCAC	single	rU:dG	16	23	MM	334	144	135	1	0	72	20
GTGCTTTCAGCAAACCCATCCAATTTTTTGA	GTGCTTTCAGCAAACCCATCCAA	GTGCTTTCAGCAAAACCATCCAC	double	rC:dT_rA:dG	15_23	23	MM	339	540	137	30	0	28	98
GTGCTTTCAGCAAACCCATCCACTTTTTTGA	GTGCTTTCAGCAAACCCATCCAC	GTGCTTTCAGCAAAACCATCCAC	single	rC:dT	15	23	MM	353	265	120	82	0	43	83
GTGCTTTCAGCAAACCCATGCACTTTTTTGA	GTGCTTTCAGCAAACCCATGCAC	GTGCTTTCAGCAAAACCATCCAC	double	rC:dT_rG:dG	15_20	23	MM	233	142	62	0	1	128	55
GTGCTTTCAGCAAAGCCATCCACTTTTTTGA	GTGCTTTCAGCAAAGCCATCCAC	GTGCTTTCAGCAAAACCATCCAC	single	rG:dT	15	23	MM	223	78	86	0	0	0	0
GTGCTTTCAGCAAAGCCATCCAGTTTTTTGA	GTGCTTTCAGCAAAGCCATCCAG	GTGCTTTCAGCAAAACCATCCAC	double	rG:dT_rG:dG	15_23	23	MM	269	109	245	18	24	0	85
GTGCTTTCAGCAAAGCCATCCTCTTTTTTGA	GTGCTTTCAGCAAAGCCATCCTC	GTGCTTTCAGCAAAACCATCCAC	double	rG:dT_rU:dT	15_22	23	MM	191	84	94	69	0	0	0
GTGCTTTCAGCAAATCCATCCACTTTTTTGA	GTGCTTTCAGCAAATCCATCCAC	GTGCTTTCAGCAAAACCATCCAC	single	rU:dT	15	23	MM	380	214	309	13	1	81	94
GTGCTTTCAGCAACACCATCCACTTTTTTGA	GTGCTTTCAGCAACACCATCCAC	GTGCTTTCAGCAAAACCATCCAC	single	rC:dT	14	23	MM	333	233	400	11	66	110	1
GTGCTTTCAGCAACACCTTCCACTTTTTTGA	GTGCTTTCAGCAACACCTTCCAC	GTGCTTTCAGCAAAACCATCCAC	double	rC:dT_rU:dT	14_18	23	MM	251	215	191	0	28	50	0
GTGCTTTCAGCAACGCCATCCACTTTTTTGA	GTGCTTTCAGCAACGCCATCCAC	GTGCTTTCAGCAAAACCATCCAC	double	rC:dT_rG:dT	14_15	23	MM	436	108	398	21	20	82	363
GTGCTTTCAGCAAGACCATCCACTTTTTTGA	GTGCTTTCAGCAAGACCATCCAC	GTGCTTTCAGCAAAACCATCCAC	single	rG:dT	14	23	MM	487	303	395	116	27	0	255
GTGCTTTCAGCAATACCATCCACTTTTTTGA	GTGCTTTCAGCAATACCATCCAC	GTGCTTTCAGCAAAACCATCCAC	single	rU:dT	14	23	MM	252	21	268	0	54	0	0
GTGCTTTCAGCAATACCATCCCCTTTTTTGA	GTGCTTTCAGCAATACCATCCCC	GTGCTTTCAGCAAAACCATCCAC	double	rU:dT_rC:dT	14_22	23	MM	370	18	255	101	1	52	159
GTGCTTTCAGCACAACCAGCCACTTTTTTGA	GTGCTTTCAGCACAACCAGCCAC	GTGCTTTCAGCAAAACCATCCAC	double	rC:dT_rG:dA	13_19	23	MM	382	41	409	102	0	60	0
GTGCTTTCAGCACAACCATCCACTTTTTTGA	GTGCTTTCAGCACAACCATCCAC	GTGCTTTCAGCAAAACCATCCAC	single	rC:dT	13	23	MM	249	63	265	1	10	23	0
GTGCTTTCAGCACAACTATCCACTTTTTTGA	GTGCTTTCAGCACAACTATCCAC	GTGCTTTCAGCAAAACCATCCAC	double	rC:dT_rU:dG	13_17	23	MM	336	223	446	26	0	45	1
GTGCTTTCAGCAGAACCATCAACTTTTTTGA	GTGCTTTCAGCAGAACCATCAAC	GTGCTTTCAGCAAAACCATCCAC	double	rG:dT_rA:dG	13_21	23	MM	364	556	91	72	1	147	101
GTGCTTTCAGCAGAACCATCCACTTTTTTGA	GTGCTTTCAGCAGAACCATCCAC	GTGCTTTCAGCAAAACCATCCAC	single	rG:dT	13	23	MM	395	342	242	120	35	0	38
GTGCTTTCAGCATAACCATCCACTTTTTTGA	GTGCTTTCAGCATAACCATCCAC	GTGCTTTCAGCAAAACCATCCAC	single	rU:dT	13	23	MM	399	185	412	27	159	75	117
GTGCTTTCAGCCAAAACATCCACTTTTTTGA	GTGCTTTCAGCCAAAACATCCAC	GTGCTTTCAGCAAAACCATCCAC	double	rC:dT_rA:dG	12_16	23	MM	294	269	248	84	21	1	33
GTGCTTTCAGCCAAACAATCCACTTTTTTGA	GTGCTTTCAGCCAAACAATCCAC	GTGCTTTCAGCAAAACCATCCAC	double	rC:dT_rA:dG	12_17	23	MM	151	24	128	5	0	32	0
GTGCTTTCAGCCAAACCATACACTTTTTTGA	GTGCTTTCAGCCAAACCATACAC	GTGCTTTCAGCAAAACCATCCAC	double	rC:dT_rA:dG	12_20	23	MM	335	101	213	29	10	1	61
GTGCTTTCAGCCAAACCATCCACTTTTTTGA	GTGCTTTCAGCCAAACCATCCAC	GTGCTTTCAGCAAAACCATCCAC	single	rC:dT	12	23	MM	308	267	125	34	33	1	1
GTGCTTTCAGCGAAACCAACCACTTTTTTGA	GTGCTTTCAGCGAAACCAACCAC	GTGCTTTCAGCAAAACCATCCAC	double	rG:dT_rA:dA	12_19	23	MM	229	78	37	0	0	0	0
GTGCTTTCAGCGAAACCATCCACTTTTTTGA	GTGCTTTCAGCGAAACCATCCAC	GTGCTTTCAGCAAAACCATCCAC	single	rG:dT	12	23	MM	448	274	288	3	38	85	43
GTGCTTTCAGCGAAATCATCCACTTTTTTGA	GTGCTTTCAGCGAAATCATCCAC	GTGCTTTCAGCAAAACCATCCAC	double	rG:dT_rU:dG	12_16	23	MM	304	94	128	0	26	0	21
GTGCTTTCAGCGACACCATCCACTTTTTTGA	GTGCTTTCAGCGACACCATCCAC	GTGCTTTCAGCAAAACCATCCAC	double	rG:dT_rC:dT	12_14	23	MM	359	92	6	131	37	26	0
GTGCTTTCAGCTAAACCATCAACTTTTTTGA	GTGCTTTCAGCTAAACCATCAAC	GTGCTTTCAGCAAAACCATCCAC	double	rU:dT_rA:dG	12_21	23	MM	307	284	196	37	63	56	36
GTGCTTTCAGCTAAACCATCCACTTTTTTGA	GTGCTTTCAGCTAAACCATCCAC	GTGCTTTCAGCAAAACCATCCAC	single	rU:dT	12	23	MM	351	472	39	20	63	39	0
GTGCTTTCAGCTAAACGATCCACTTTTTTGA	GTGCTTTCAGCTAAACGATCCAC	GTGCTTTCAGCAAAACCATCCAC	double	rU:dT_rG:dG	12_17	23	MM	299	3	403	0	0	65	0
GTGCTTTCAGCTAAGCCATCCACTTTTTTGA	GTGCTTTCAGCTAAGCCATCCAC	GTGCTTTCAGCAAAACCATCCAC	double	rU:dT_rG:dT	12_15	23	MM	398	413	58	1	19	0	0
GTGCTTTCAGGAAAACCATCCACTTTTTTGA	GTGCTTTCAGGAAAACCATCCAC	GTGCTTTCAGCAAAACCATCCAC	single	rG:dG	11	23	MM	265	87	345	0	0	0	46
GTGCTTTCAGTAAAACCAACCACTTTTTTGA	GTGCTTTCAGTAAAACCAACCAC	GTGCTTTCAGCAAAACCATCCAC	double	rU:dG_rA:dA	11_19	23	MM	197	85	107	4	1	102	0
GTGCTTTCAGTAAAACCATCCACTTTTTTGA	GTGCTTTCAGTAAAACCATCCAC	GTGCTTTCAGCAAAACCATCCAC	single	rU:dG	11	23	MM	350	149	256	25	0	0	0
GTGCTTTCATCAAAACCATCCAATTTTTTGA	GTGCTTTCATCAAAACCATCCAA	GTGCTTTCAGCAAAACCATCCAC	double	rU:dC_rA:dG	10_23	23	MM	286	65	100	0	35	60	1
GTGCTTTCATCAAAACCATCCACTTTTTTGA	GTGCTTTCATCAAAACCATCCAC	GTGCTTTCAGCAAAACCATCCAC	single	rU:dC	10	23	MM	240	139	28	31	75	0	85
GTGCTTTCATCAAAACCCTCCACTTTTTTGA	GTGCTTTCATCAAAACCCTCCAC	GTGCTTTCAGCAAAACCATCCAC	double	rU:dC_rC:dT	10_18	23	MM	178	1	195	0	25	1	0
GTGCTTTCATCAAACCCATCCACTTTTTTGA	GTGCTTTCATCAAACCCATCCAC	GTGCTTTCAGCAAAACCATCCAC	double	rU:dC_rC:dT	10_15	23	MM	193	195	162	0	1	70	12
GTGCTTTCCGCAAAACCATCCACTTTTTTGA	GTGCTTTCCGCAAAACCATCCAC	GTGCTTTCAGCAAAACCATCCAC	single	rC:dT	9	23	MM	487	352	706	45	1	24	5
GTGCTTTCGGCAAAACCATCCACTTTTTTGA	GTGCTTTCGGCAAAACCATCCAC	GTGCTTTCAGCAAAACCATCCAC	single	rG:dT	9	23	MM	378	169	291	105	27	0	0
GTGCTTTCTGCAAAACCATCCACTTTTTTGA	GTGCTTTCTGCAAAACCATCCAC	GTGCTTTCAGCAAAACCATCCAC	single	rU:dT	9	23	MM	365	119	407	1	30	0	25
GTGCTTTCTGCAAAACCATCCATTTTTTTGA	GTGCTTTCTGCAAAACCATCCAT	GTGCTTTCAGCAAAACCATCCAC	double	rU:dT_rU:dG	9_23	23	MM	339	304	390	31	1	118	4
GTGCTTTCTGCAAAACGATCCACTTTTTTGA	GTGCTTTCTGCAAAACGATCCAC	GTGCTTTCAGCAAAACCATCCAC	double	rU:dT_rG:dG	9_17	23	MM	293	169	82	0	1	1	1
GTGCTTTCTGCAAGACCATCCACTTTTTTGA	GTGCTTTCTGCAAGACCATCCAC	GTGCTTTCAGCAAAACCATCCAC	double	rU:dT_rG:dT	9_14	23	MM	286	60	113	84	0	0	0
GTGCTTTGAGCAAAACCATCCACTTTTTTGA	GTGCTTTGAGCAAAACCATCCAC	GTGCTTTCAGCAAAACCATCCAC	single	rG:dG	8	23	MM	327	135	343	47	36	37	1
GTGCTTTTAGCAAAACCATCCACTTTTTTGA	GTGCTTTTAGCAAAACCATCCAC	GTGCTTTCAGCAAAACCATCCAC	single	rU:dG	8	23	MM	304	53	113	34	0	36	0
GTGGAAAACCAATGTCATATACTTTTTTGAA	GTGGAAAACCAATGTCATATAC	GTGGAGAACCATTGTCATATAC	double	rA:dC_rA:dA	6_12	22	MM	228	179	226	0	0	39	28
GTGGAAAACCATTGACATATACTTTTTTGAA	GTGGAAAACCATTGACATATAC	GTGGAGAACCATTGTCATATAC	double	rA:dC_rA:dA	6_15	22	MM	346	102	393	159	7	0	2
GTGGAAAACCATTGTCATATACCTTTTTTGA	GTGGAAAACCATTGTCATATACC	GTGGAGAACCATTGTCATATACC	single	rA:dC	6	23	MM	249	51	121	87	0	0	61
GTGGAAAACCATTGTCATATACTTTTTTGAA	GTGGAAAACCATTGTCATATAC	GTGGAGAACCATTGTCATATAC	single	rA:dC	6	22	MM	323	170	76	24	0	65	1
GTGGAAAACCATTGTCATATAGCTTTTTTGA	GTGGAAAACCATTGTCATATAGC	GTGGAGAACCATTGTCATATACC	double	rA:dC_rG:dG	6_22	23	MM	344	176	146	38	0	1	0
GTGGAAAACCATTGTCATATAGTTTTTTGAA	GTGGAAAACCATTGTCATATAG	GTGGAGAACCATTGTCATATAC	double	rA:dC_rG:dG	6_22	22	MM	305	256	184	1	49	119	0
GTGGAAAACCATTGTCATATATTTTTTGAAT	GTGGAAAACCATTGTCATATA	GTGGAGAACCATTGTCATATA	single	rA:dC	6	21	MM	252	66	62	0	94	0	0
GTGGAAAACCATTGTCATATGTTTTTTGAAT	GTGGAAAACCATTGTCATATG	GTGGAGAACCATTGTCATATA	double	rA:dC_rG:dT	6_21	21	MM	330	190	124	53	62	0	102
GTGGAATCCAGCAGGTCAGCAAATTTTTTGA	GTGGAATCCAGCAGGTCAGCAAA	ATGTAATCCAGCAGGTCAGCAAA	double	rG:dT_rG:dA	1_4	23	MM	314	123	291	77	512	1	133
GTGGAATCCAGCAGGTCAGCAATTTTTTGAA	GTGGAATCCAGCAGGTCAGCAA	ATGTAATCCAGCAGGTCAGCAA	double	rG:dT_rG:dA	1_4	22	MM	470	414	360	152	30	23	192
GTGGAATCCAGCAGGTCAGCATTTTTTGAAT	GTGGAATCCAGCAGGTCAGCA	ATGTAATCCAGCAGGTCAGCA	double	rG:dT_rG:dA	1_4	21	MM	441	219	456	0	51	96	70
GTGGAATCCAGCAGGTCAGCTTTTTTGAATT	GTGGAATCCAGCAGGTCAGC	ATGTAATCCAGCAGGTCAGC	double	rG:dT_rG:dA	1_4	20	MM	618	246	233	33	55	49	148
GTGGACAACCAGTGTCATATATTTTTTGAAT	GTGGACAACCAGTGTCATATA	GTGGAGAACCATTGTCATATA	double	rC:dC_rG:dA	6_12	21	MM	213	108	93	204	0	0	0
GTGGACAACCATCGTCATATACCTTTTTTGA	GTGGACAACCATCGTCATATACC	GTGGAGAACCATTGTCATATACC	double	rC:dC_rC:dA	6_13	23	MM	358	278	303	53	34	0	82
GTGGACAACCATGGTCATATACCTTTTTTGA	GTGGACAACCATGGTCATATACC	GTGGAGAACCATTGTCATATACC	double	rC:dC_rG:dA	6_13	23	MM	251	68	150	49	66	21	10
GTGGACAACCATTGCCATATATTTTTTGAAT	GTGGACAACCATTGCCATATA	GTGGAGAACCATTGTCATATA	double	rC:dC_rC:dA	6_15	21	MM	227	2	773	26	19	0	36
GTGGACAACCATTGTCATATACATTTTTTGA	GTGGACAACCATTGTCATATACA	GTGGAGAACCATTGTCATATACC	double	rC:dC_rA:dG	6_23	23	MM	345	68	66	0	199	1	0
GTGGACAACCATTGTCATATACCTTTTTTGA	GTGGACAACCATTGTCATATACC	GTGGAGAACCATTGTCATATACC	single	rC:dC	6	23	MM	264	4	13	2	649	43	2
GTGGACAACCATTGTCATATACTTTTTTGAA	GTGGACAACCATTGTCATATAC	GTGGAGAACCATTGTCATATAC	single	rC:dC	6	22	MM	448	415	284	2	9	0	1
GTGGACAACCATTGTCATATATTTTTTGAAT	GTGGACAACCATTGTCATATA	GTGGAGAACCATTGTCATATA	single	rC:dC	6	21	MM	331	175	195	90	70	1	34
GTGGACAACTATTGTCATATACCTTTTTTGA	GTGGACAACTATTGTCATATACC	GTGGAGAACCATTGTCATATACC	double	rC:dC_rU:dG	6_10	23	MM	253	97	169	121	51	1	0
GTGGAGAAACATTGGCATATACCTTTTTTGA	GTGGAGAAACATTGGCATATACC	GTGGAGAACCATTGTCATATACC	double	rA:dG_rG:dA	9_15	23	MM	318	107	533	13	135	0	63
GTGGAGAAACATTGTCAAATACCTTTTTTGA	GTGGAGAAACATTGTCAAATACC	GTGGAGAACCATTGTCATATACC	double	rA:dG_rA:dA	9_18	23	MM	333	139	347	0	753	63	51
GTGGAGAAACATTGTCAGATACCTTTTTTGA	GTGGAGAAACATTGTCAGATACC	GTGGAGAACCATTGTCATATACC	double	rA:dG_rG:dA	9_18	23	MM	189	88	118	42	1	193	0
GTGGAGAAACATTGTCATATACCTTTTTTGA	GTGGAGAAACATTGTCATATACC	GTGGAGAACCATTGTCATATACC	single	rA:dG	9	23	MM	359	46	1	1	13	67	0
GTGGAGAAACATTGTCATATACTTTTTTGAA	GTGGAGAAACATTGTCATATAC	GTGGAGAACCATTGTCATATAC	single	rA:dG	9	22	MM	272	0	1	0	0	46	0
GTGGAGAAACATTGTCATATATTTTTTGAAT	GTGGAGAAACATTGTCATATA	GTGGAGAACCATTGTCATATA	single	rA:dG	9	21	MM	180	44	0	0	0	1	0
GTGGAGAAACATTGTCTTATACTTTTTTGAA	GTGGAGAAACATTGTCTTATAC	GTGGAGAACCATTGTCATATAC	double	rA:dG_rU:dT	9_17	22	MM	345	156	189	0	0	102	1
GTGGAGAACAATGGTCATATACTTTTTTGAA	GTGGAGAACAATGGTCATATAC	GTGGAGAACCATTGTCATATAC	double	rA:dG_rG:dA	10_13	22	MM	225	26	132	25	0	0	0
GTGGAGAACAATTGTCACATACCTTTTTTGA	GTGGAGAACAATTGTCACATACC	GTGGAGAACCATTGTCATATACC	double	rA:dG_rC:dA	10_18	23	MM	263	8	141	2	4	36	1
GTGGAGAACAATTGTCATATACCTTTTTTGA	GTGGAGAACAATTGTCATATACC	GTGGAGAACCATTGTCATATACC	single	rA:dG	10	23	MM	389	172	245	70	0	109	66
GTGGAGAACAATTGTCATATACTTTTTTGAA	GTGGAGAACAATTGTCATATAC	GTGGAGAACCATTGTCATATAC	single	rA:dG	10	22	MM	393	239	139	151	245	37	59
GTGGAGAACAATTGTCATATATTTTTTGAAT	GTGGAGAACAATTGTCATATA	GTGGAGAACCATTGTCATATA	single	rA:dG	10	21	MM	252	284	88	19	159	0	34
GTGGAGAACAATTGTCATATGCTTTTTTGAA	GTGGAGAACAATTGTCATATGC	GTGGAGAACCATTGTCATATAC	double	rA:dG_rG:dT	10_21	22	MM	407	361	40	16	33	30	0
GTGGAGAACACTTGTCATATATTTTTTGAAT	GTGGAGAACACTTGTCATATA	GTGGAGAACCATTGTCATATA	double	rA:dG_rC:dT	10_11	21	MM	295	105	190	65	1	2	0
GTGGAGAACCAATGACATATACTTTTTTGAA	GTGGAGAACCAATGACATATAC	GTGGAGAACCATTGTCATATAC	double	rA:dA_rA:dA	12_15	22	MM	257	74	422	1	6	83	128
GTGGAGAACCAATGGCATATACCTTTTTTGA	GTGGAGAACCAATGGCATATACC	GTGGAGAACCATTGTCATATACC	double	rA:dA_rG:dA	12_15	23	MM	329	81	628	1	60	31	0
GTGGAGAACCAATGTCATATACCTTTTTTGA	GTGGAGAACCAATGTCATATACC	GTGGAGAACCATTGTCATATACC	single	rA:dA	12	23	MM	207	61	218	0	1	36	18
GTGGAGAACCAATGTCATATACGTTTTTTGA	GTGGAGAACCAATGTCATATACG	GTGGAGAACCATTGTCATATACC	double	rA:dA_rG:dG	12_23	23	MM	302	50	233	1	5	179	36
GTGGAGAACCAATGTCATATACTTTTTTGAA	GTGGAGAACCAATGTCATATAC	GTGGAGAACCATTGTCATATAC	single	rA:dA	12	22	MM	446	324	77	121	1	1	2
GTGGAGAACCAATGTCATATATTTTTTGAAT	GTGGAGAACCAATGTCATATA	GTGGAGAACCATTGTCATATA	single	rA:dA	12	21	MM	155	81	221	1	0	0	1
GTGGAGAACCACGGTCATATACCTTTTTTGA	GTGGAGAACCACGGTCATATACC	GTGGAGAACCATTGTCATATACC	double	rC:dA_rG:dA	12_13	23	MM	370	340	123	0	1	44	30
GTGGAGAACCACTCTCATATACCTTTTTTGA	GTGGAGAACCACTCTCATATACC	GTGGAGAACCATTGTCATATACC	double	rC:dA_rC:dC	12_14	23	MM	208	63	48	33	0	53	0
GTGGAGAACCACTGTAATATACCTTTTTTGA	GTGGAGAACCACTGTAATATACC	GTGGAGAACCATTGTCATATACC	double	rC:dA_rA:dG	12_16	23	MM	194	0	1	0	9	0	0
GTGGAGAACCACTGTCATATACCTTTTTTGA	GTGGAGAACCACTGTCATATACC	GTGGAGAACCATTGTCATATACC	single	rC:dA	12	23	MM	366	91	126	48	47	71	0
GTGGAGAACCACTGTCATATACTTTTTTGAA	GTGGAGAACCACTGTCATATAC	GTGGAGAACCATTGTCATATAC	single	rC:dA	12	22	MM	378	106	334	0	0	5	49
GTGGAGAACCACTGTCATATATTTTTTGAAT	GTGGAGAACCACTGTCATATA	GTGGAGAACCATTGTCATATA	single	rC:dA	12	21	MM	313	26	219	66	0	69	42
GTGGAGAACCAGAGTCATATATTTTTTGAAT	GTGGAGAACCAGAGTCATATA	GTGGAGAACCATTGTCATATA	double	rG:dA_rA:dA	12_13	21	MM	276	60	325	4	0	106	64
GTGGAGAACCAGTGGCATATACCTTTTTTGA	GTGGAGAACCAGTGGCATATACC	GTGGAGAACCATTGTCATATACC	double	rG:dA_rG:dA	12_15	23	MM	347	161	138	1	60	151	111
GTGGAGAACCAGTGTCATATACCTTTTTTGA	GTGGAGAACCAGTGTCATATACC	GTGGAGAACCATTGTCATATACC	single	rG:dA	12	23	MM	488	247	46	2	65	91	34
GTGGAGAACCAGTGTCATATACTTTTTTGAA	GTGGAGAACCAGTGTCATATAC	GTGGAGAACCATTGTCATATAC	single	rG:dA	12	22	MM	255	131	247	37	81	71	1
GTGGAGAACCAGTGTCATATATTTTTTGAAT	GTGGAGAACCAGTGTCATATA	GTGGAGAACCATTGTCATATA	single	rG:dA	12	21	MM	154	57	32	55	2	0	32
GTGGAGAACCAGTGTCATCTACCTTTTTTGA	GTGGAGAACCAGTGTCATCTACC	GTGGAGAACCATTGTCATATACC	double	rG:dA_rC:dT	12_19	23	MM	443	349	195	105	0	0	31
GTGGAGAACCAGTGTCCTATACCTTTTTTGA	GTGGAGAACCAGTGTCCTATACC	GTGGAGAACCATTGTCATATACC	double	rG:dA_rC:dT	12_17	23	MM	416	244	224	150	17	3	41
GTGGAGAACCAGTGTCTTATATTTTTTGAAT	GTGGAGAACCAGTGTCTTATA	GTGGAGAACCATTGTCATATA	double	rG:dA_rU:dT	12_17	21	MM	359	325	359	0	0	14	76
GTGGAGAACCAGTGTTATATACCTTTTTTGA	GTGGAGAACCAGTGTTATATACC	GTGGAGAACCATTGTCATATACC	double	rG:dA_rU:dG	12_16	23	MM	389	36	289	73	0	12	70
GTGGAGAACCATAGTCATAAACTTTTTTGAA	GTGGAGAACCATAGTCATAAAC	GTGGAGAACCATTGTCATATAC	double	rA:dA_rA:dA	13_20	22	MM	273	106	255	0	1	0	0
GTGGAGAACCATAGTCATACATTTTTTGAAT	GTGGAGAACCATAGTCATACA	GTGGAGAACCATTGTCATATA	double	rA:dA_rC:dA	13_20	21	MM	402	147	181	17	1	0	0
GTGGAGAACCATAGTCATATACCTTTTTTGA	GTGGAGAACCATAGTCATATACC	GTGGAGAACCATTGTCATATACC	single	rA:dA	13	23	MM	412	296	465	99	20	0	125
GTGGAGAACCATAGTCATATACTTTTTTGAA	GTGGAGAACCATAGTCATATAC	GTGGAGAACCATTGTCATATAC	single	rA:dA	13	22	MM	444	223	277	42	33	29	67
GTGGAGAACCATAGTCATATATTTTTTGAAT	GTGGAGAACCATAGTCATATA	GTGGAGAACCATTGTCATATA	single	rA:dA	13	21	MM	166	52	188	2	30	0	0
GTGGAGAACCATAGTCATCTACCTTTTTTGA	GTGGAGAACCATAGTCATCTACC	GTGGAGAACCATTGTCATATACC	double	rA:dA_rC:dT	13_19	23	MM	246	96	163	1	1	0	57
GTGGAGAACCATCGTAATATACCTTTTTTGA	GTGGAGAACCATCGTAATATACC	GTGGAGAACCATTGTCATATACC	double	rC:dA_rA:dG	13_16	23	MM	267	118	0	40	7	0	0
GTGGAGAACCATCGTCATATACCTTTTTTGA	GTGGAGAACCATCGTCATATACC	GTGGAGAACCATTGTCATATACC	single	rC:dA	13	23	MM	536	437	459	153	146	37	1
GTGGAGAACCATCGTCATATACTTTTTTGAA	GTGGAGAACCATCGTCATATAC	GTGGAGAACCATTGTCATATAC	single	rC:dA	13	22	MM	416	100	131	1	172	42	119
GTGGAGAACCATCGTCATATATTTTTTGAAT	GTGGAGAACCATCGTCATATA	GTGGAGAACCATTGTCATATA	single	rC:dA	13	21	MM	252	170	253	0	0	67	148
GTGGAGAACCATCGTCATCTATTTTTTGAAT	GTGGAGAACCATCGTCATCTA	GTGGAGAACCATTGTCATATA	double	rC:dA_rC:dT	13_19	21	MM	300	127	337	65	44	0	61
GTGGAGAACCATCGTCATGTACCTTTTTTGA	GTGGAGAACCATCGTCATGTACC	GTGGAGAACCATTGTCATATACC	double	rC:dA_rG:dT	13_19	23	MM	563	280	383	112	117	133	0
GTGGAGAACCATGGTCATAAATTTTTTGAAT	GTGGAGAACCATGGTCATAAA	GTGGAGAACCATTGTCATATA	double	rG:dA_rA:dA	13_20	21	MM	321	69	282	67	162	103	1
GTGGAGAACCATGGTCATATACCTTTTTTGA	GTGGAGAACCATGGTCATATACC	GTGGAGAACCATTGTCATATACC	single	rG:dA	13	23	MM	251	77	74	0	35	0	1
GTGGAGAACCATGGTCATATACTTTTTTGAA	GTGGAGAACCATGGTCATATAC	GTGGAGAACCATTGTCATATAC	single	rG:dA	13	22	MM	338	81	158	46	52	57	34
GTGGAGAACCATGGTCATATATTTTTTGAAT	GTGGAGAACCATGGTCATATA	GTGGAGAACCATTGTCATATA	single	rG:dA	13	21	MM	380	294	307	232	7	122	197
GTGGAGAACCATGGTGATATACCTTTTTTGA	GTGGAGAACCATGGTGATATACC	GTGGAGAACCATTGTCATATACC	double	rG:dA_rG:dG	13_16	23	MM	366	325	259	13	57	0	1
GTGGAGAACCATGTTCATATACCTTTTTTGA	GTGGAGAACCATGTTCATATACC	GTGGAGAACCATTGTCATATACC	double	rG:dA_rU:dC	13_14	23	MM	388	162	287	64	38	132	39
GTGGAGAACCATTATCATATACCTTTTTTGA	GTGGAGAACCATTATCATATACC	GTGGAGAACCATTGTCATATACC	single	rA:dC	14	23	MM	343	166	309	39	73	60	1
GTGGAGAACCATTATCATATACTTTTTTGAA	GTGGAGAACCATTATCATATAC	GTGGAGAACCATTGTCATATAC	single	rA:dC	14	22	MM	241	134	87	2	47	1	55
GTGGAGAACCATTATCATATATTTTTTGAAT	GTGGAGAACCATTATCATATA	GTGGAGAACCATTGTCATATA	single	rA:dC	14	21	MM	145	101	405	0	0	1	168
GTGGAGAACCATTATTATATATTTTTTGAAT	GTGGAGAACCATTATTATATA	GTGGAGAACCATTGTCATATA	double	rA:dC_rU:dG	14_16	21	MM	96	90	46	1	32	0	0
GTGGAGAACCATTCCCATATACTTTTTTGAA	GTGGAGAACCATTCCCATATAC	GTGGAGAACCATTGTCATATAC	double	rC:dC_rC:dA	14_15	22	MM	268	189	17	0	0	47	0
GTGGAGAACCATTCTCAGATACTTTTTTGAA	GTGGAGAACCATTCTCAGATAC	GTGGAGAACCATTGTCATATAC	double	rC:dC_rG:dA	14_18	22	MM	341	562	254	1	10	123	0
GTGGAGAACCATTCTCATATACCTTTTTTGA	GTGGAGAACCATTCTCATATACC	GTGGAGAACCATTGTCATATACC	single	rC:dC	14	23	MM	317	464	160	10	0	51	1
GTGGAGAACCATTCTCATATACTTTTTTGAA	GTGGAGAACCATTCTCATATAC	GTGGAGAACCATTGTCATATAC	single	rC:dC	14	22	MM	312	302	108	4	57	76	0
GTGGAGAACCATTCTCATATATTTTTTGAAT	GTGGAGAACCATTCTCATATA	GTGGAGAACCATTGTCATATA	single	rC:dC	14	21	MM	191	0	91	29	18	0	181
GTGGAGAACCATTCTCATATCCTTTTTTGAA	GTGGAGAACCATTCTCATATCC	GTGGAGAACCATTGTCATATAC	double	rC:dC_rC:dT	14_21	22	MM	474	209	711	361	120	30	23
GTGGAGAACCATTCTCATATTCCTTTTTTGA	GTGGAGAACCATTCTCATATTCC	GTGGAGAACCATTGTCATATACC	double	rC:dC_rU:dT	14_21	23	MM	306	86	197	0	0	0	63
GTGGAGAACCATTCTCCTATACTTTTTTGAA	GTGGAGAACCATTCTCCTATAC	GTGGAGAACCATTGTCATATAC	double	rC:dC_rC:dT	14_17	22	MM	226	181	172	0	0	0	60
GTGGAGAACCATTGACATATACCTTTTTTGA	GTGGAGAACCATTGACATATACC	GTGGAGAACCATTGTCATATACC	single	rA:dA	15	23	MM	314	84	135	39	0	38	0
GTGGAGAACCATTGACATATACTTTTTTGAA	GTGGAGAACCATTGACATATAC	GTGGAGAACCATTGTCATATAC	single	rA:dA	15	22	MM	233	168	306	0	18	98	79
GTGGAGAACCATTGACATATATTTTTTGAAT	GTGGAGAACCATTGACATATA	GTGGAGAACCATTGTCATATA	single	rA:dA	15	21	MM	194	98	71	28	0	4	0
GTGGAGAACCATTGACTTATACCTTTTTTGA	GTGGAGAACCATTGACTTATACC	GTGGAGAACCATTGTCATATACC	double	rA:dA_rU:dT	15_17	23	MM	416	410	320	34	67	0	78
GTGGAGAACCATTGATATATATTTTTTGAAT	GTGGAGAACCATTGATATATA	GTGGAGAACCATTGTCATATA	double	rA:dA_rU:dG	15_16	21	MM	141	0	96	51	1	0	0
GTGGAGAACCATTGCCATATACCTTTTTTGA	GTGGAGAACCATTGCCATATACC	GTGGAGAACCATTGTCATATACC	single	rC:dA	15	23	MM	356	2	76	0	22	87	0
GTGGAGAACCATTGCCATATACTTTTTTGAA	GTGGAGAACCATTGCCATATAC	GTGGAGAACCATTGTCATATAC	single	rC:dA	15	22	MM	311	5	1	0	1	65	0
GTGGAGAACCATTGCCATATATTTTTTGAAT	GTGGAGAACCATTGCCATATA	GTGGAGAACCATTGTCATATA	single	rC:dA	15	21	MM	202	1	35	0	40	1	51
GTGGAGAACCATTGCTATATATTTTTTGAAT	GTGGAGAACCATTGCTATATA	GTGGAGAACCATTGTCATATA	double	rC:dA_rU:dG	15_16	21	MM	195	374	261	66	111	25	1
GTGGAGAACCATTGGCATATACCTTTTTTGA	GTGGAGAACCATTGGCATATACC	GTGGAGAACCATTGTCATATACC	single	rG:dA	15	23	MM	310	2	142	46	5	131	139
GTGGAGAACCATTGGCATATACTTTTTTGAA	GTGGAGAACCATTGGCATATAC	GTGGAGAACCATTGTCATATAC	single	rG:dA	15	22	MM	415	47	161	31	56	223	34
GTGGAGAACCATTGGCATATATTTTTTGAAT	GTGGAGAACCATTGGCATATA	GTGGAGAACCATTGTCATATA	single	rG:dA	15	21	MM	310	122	77	2	152	16	0
GTGGAGAACCATTGGCATCTACCTTTTTTGA	GTGGAGAACCATTGGCATCTACC	GTGGAGAACCATTGTCATATACC	double	rG:dA_rC:dT	15_19	23	MM	311	198	315	83	52	38	0
GTGGAGAACCATTGGTATATACTTTTTTGAA	GTGGAGAACCATTGGTATATAC	GTGGAGAACCATTGTCATATAC	double	rG:dA_rU:dG	15_16	22	MM	247	43	41	0	0	2	0
GTGGAGAACCATTGTAATATACCTTTTTTGA	GTGGAGAACCATTGTAATATACC	GTGGAGAACCATTGTCATATACC	single	rA:dG	16	23	MM	252	232	127	5	1461	0	27
GTGGAGAACCATTGTAATATACTTTTTTGAA	GTGGAGAACCATTGTAATATAC	GTGGAGAACCATTGTCATATAC	single	rA:dG	16	22	MM	306	157	76	36	7	0	78
GTGGAGAACCATTGTAATATATTTTTTGAAT	GTGGAGAACCATTGTAATATA	GTGGAGAACCATTGTCATATA	single	rA:dG	16	21	MM	155	0	204	0	0	32	2
GTGGAGAACCATTGTAATATCTTTTTTGAAT	GTGGAGAACCATTGTAATATC	GTGGAGAACCATTGTCATATA	double	rA:dG_rC:dT	16_21	21	MM	332	145	420	0	0	78	97
GTGGAGAACCATTGTCAAATACCTTTTTTGA	GTGGAGAACCATTGTCAAATACC	GTGGAGAACCATTGTCATATACC	single	rA:dA	18	23	MM	424	283	134	1	68	26	40
GTGGAGAACCATTGTCAAATACTTTTTTGAA	GTGGAGAACCATTGTCAAATAC	GTGGAGAACCATTGTCATATAC	single	rA:dA	18	22	MM	345	59	172	111	1	18	68
GTGGAGAACCATTGTCAAATATTTTTTGAAT	GTGGAGAACCATTGTCAAATA	GTGGAGAACCATTGTCATATA	single	rA:dA	18	21	MM	237	18	17	0	0	0	0
GTGGAGAACCATTGTCAATTACCTTTTTTGA	GTGGAGAACCATTGTCAATTACC	GTGGAGAACCATTGTCATATACC	double	rA:dA_rU:dT	18_19	23	MM	390	82	228	17	47	68	0
GTGGAGAACCATTGTCACAAACTTTTTTGAA	GTGGAGAACCATTGTCACAAAC	GTGGAGAACCATTGTCATATAC	double	rC:dA_rA:dA	18_20	22	MM	231	91	200	32	0	0	59
GTGGAGAACCATTGTCACATAATTTTTTGAA	GTGGAGAACCATTGTCACATAA	GTGGAGAACCATTGTCATATAC	double	rC:dA_rA:dG	18_22	22	MM	379	93	82	0	1	44	160
GTGGAGAACCATTGTCACATACCTTTTTTGA	GTGGAGAACCATTGTCACATACC	GTGGAGAACCATTGTCATATACC	single	rC:dA	18	23	MM	248	58	79	0	67	0	1
GTGGAGAACCATTGTCACATACTTTTTTGAA	GTGGAGAACCATTGTCACATAC	GTGGAGAACCATTGTCATATAC	single	rC:dA	18	22	MM	373	110	304	2	160	0	45
GTGGAGAACCATTGTCACATACTTTTTTTGA	GTGGAGAACCATTGTCACATACT	GTGGAGAACCATTGTCATATACC	double	rC:dA_rU:dG	18_23	23	MM	262	58	276	0	1	0	6
GTGGAGAACCATTGTCACATATTTTTTGAAT	GTGGAGAACCATTGTCACATA	GTGGAGAACCATTGTCATATA	single	rC:dA	18	21	MM	431	76	79	20	104	203	24
GTGGAGAACCATTGTCACCTACCTTTTTTGA	GTGGAGAACCATTGTCACCTACC	GTGGAGAACCATTGTCATATACC	double	rC:dA_rC:dT	18_19	23	MM	443	193	155	76	13	139	0
GTGGAGAACCATTGTCAGATACCTTTTTTGA	GTGGAGAACCATTGTCAGATACC	GTGGAGAACCATTGTCATATACC	single	rG:dA	18	23	MM	442	42	61	33	1	0	124
GTGGAGAACCATTGTCAGATACTTTTTTGAA	GTGGAGAACCATTGTCAGATAC	GTGGAGAACCATTGTCATATAC	single	rG:dA	18	22	MM	366	0	91	1	1	0	0
GTGGAGAACCATTGTCAGATATTTTTTGAAT	GTGGAGAACCATTGTCAGATA	GTGGAGAACCATTGTCATATA	single	rG:dA	18	21	MM	308	48	0	44	83	62	10
GTGGAGAACCATTGTCATAAACCTTTTTTGA	GTGGAGAACCATTGTCATAAACC	GTGGAGAACCATTGTCATATACC	single	rA:dA	20	23	MM	330	42	1	20	1	78	0
GTGGAGAACCATTGTCATAAACTTTTTTGAA	GTGGAGAACCATTGTCATAAAC	GTGGAGAACCATTGTCATATAC	single	rA:dA	20	22	MM	345	1	1	0	0	0	88
GTGGAGAACCATTGTCATAAATTTTTTGAAT	GTGGAGAACCATTGTCATAAA	GTGGAGAACCATTGTCATATA	single	rA:dA	20	21	MM	335	0	0	0	0	9	28
GTGGAGAACCATTGTCATACACCTTTTTTGA	GTGGAGAACCATTGTCATACACC	GTGGAGAACCATTGTCATATACC	single	rC:dA	20	23	MM	330	0	60	0	0	0	0
GTGGAGAACCATTGTCATACACTTTTTTGAA	GTGGAGAACCATTGTCATACAC	GTGGAGAACCATTGTCATATAC	single	rC:dA	20	22	MM	294	31	0	28	0	0	0
GTGGAGAACCATTGTCATACATTTTTTGAAT	GTGGAGAACCATTGTCATACA	GTGGAGAACCATTGTCATATA	single	rC:dA	20	21	MM	435	69	0	20	0	1	0
GTGGAGAACCATTGTCATAGACCTTTTTTGA	GTGGAGAACCATTGTCATAGACC	GTGGAGAACCATTGTCATATACC	single	rG:dA	20	23	MM	341	4	0	3	0	0	45
GTGGAGAACCATTGTCATAGACTTTTTTGAA	GTGGAGAACCATTGTCATAGAC	GTGGAGAACCATTGTCATATAC	single	rG:dA	20	22	MM	470	1	41	0	1	83	36
GTGGAGAACCATTGTCATAGATTTTTTGAAT	GTGGAGAACCATTGTCATAGA	GTGGAGAACCATTGTCATATA	single	rG:dA	20	21	MM	316	1	2	0	0	0	0
GTGGAGAACCATTGTCATAGCCTTTTTTGAA	GTGGAGAACCATTGTCATAGCC	GTGGAGAACCATTGTCATATAC	double	rG:dA_rC:dT	20_21	22	MM	495	0	0	0	0	1	0
GTGGAGAACCATTGTCATAGTCCTTTTTTGA	GTGGAGAACCATTGTCATAGTCC	GTGGAGAACCATTGTCATATACC	double	rG:dA_rU:dT	20_21	23	MM	447	0	1	0	4	0	66
GTGGAGAACCATTGTCATAGTCTTTTTTGAA	GTGGAGAACCATTGTCATAGTC	GTGGAGAACCATTGTCATATAC	double	rG:dA_rU:dT	20_21	22	MM	516	0	0	0	0	23	65
GTGGAGAACCATTGTCATATAACTTTTTTGA	GTGGAGAACCATTGTCATATAAC	GTGGAGAACCATTGTCATATACC	single	rA:dG	22	23	MM	264	64	40	0	0	29	0
GTGGAGAACCATTGTCATATAATTTTTTGAA	GTGGAGAACCATTGTCATATAA	GTGGAGAACCATTGTCATATAC	single	rA:dG	22	22	MM	221	0	48	43	0	13	0
GTGGAGAACCATTGTCATATACATTTTTTGA	GTGGAGAACCATTGTCATATACA	GTGGAGAACCATTGTCATATACC	single	rA:dG	23	23	MM	221	1	2	1	0	0	88
GTGGAGAACCATTGTCATATACGTTTTTTGA	GTGGAGAACCATTGTCATATACG	GTGGAGAACCATTGTCATATACC	single	rG:dG	23	23	MM	454	0	1	0	0	19	0
GTGGAGAACCATTGTCATATACTTTTTTTGA	GTGGAGAACCATTGTCATATACT	GTGGAGAACCATTGTCATATACC	single	rU:dG	23	23	MM	177	0	1	0	0	0	0
GTGGAGAACCATTGTCATATAGCTTTTTTGA	GTGGAGAACCATTGTCATATAGC	GTGGAGAACCATTGTCATATACC	single	rG:dG	22	23	MM	338	0	1	24	0	0	0
GTGGAGAACCATTGTCATATAGTTTTTTGAA	GTGGAGAACCATTGTCATATAG	GTGGAGAACCATTGTCATATAC	single	rG:dG	22	22	MM	204	0	0	0	0	0	0
GTGGAGAACCATTGTCATATATCTTTTTTGA	GTGGAGAACCATTGTCATATATC	GTGGAGAACCATTGTCATATACC	single	rU:dG	22	23	MM	361	22	1	0	0	0	0
GTGGAGAACCATTGTCATATATTTTTTTGAA	GTGGAGAACCATTGTCATATAT	GTGGAGAACCATTGTCATATAC	single	rU:dG	22	22	MM	235	0	0	0	0	0	0
GTGGAGAACCATTGTCATATCCCTTTTTTGA	GTGGAGAACCATTGTCATATCCC	GTGGAGAACCATTGTCATATACC	single	rC:dT	21	23	MM	424	0	0	0	0	105	0
GTGGAGAACCATTGTCATATCCGTTTTTTGA	GTGGAGAACCATTGTCATATCCG	GTGGAGAACCATTGTCATATACC	double	rC:dT_rG:dG	21_23	23	MM	466	0	0	0	0	0	0
GTGGAGAACCATTGTCATATCCTTTTTTGAA	GTGGAGAACCATTGTCATATCC	GTGGAGAACCATTGTCATATAC	single	rC:dT	21	22	MM	344	0	51	1	0	0	0
GTGGAGAACCATTGTCATATCTTTTTTGAAT	GTGGAGAACCATTGTCATATC	GTGGAGAACCATTGTCATATA	single	rC:dT	21	21	MM	372	1	26	0	0	0	0
GTGGAGAACCATTGTCATATGCCTTTTTTGA	GTGGAGAACCATTGTCATATGCC	GTGGAGAACCATTGTCATATACC	single	rG:dT	21	23	MM	406	0	0	0	0	0	42
GTGGAGAACCATTGTCATATGCTTTTTTGAA	GTGGAGAACCATTGTCATATGC	GTGGAGAACCATTGTCATATAC	single	rG:dT	21	22	MM	381	11	0	0	0	5	0
GTGGAGAACCATTGTCATATGTTTTTTGAAT	GTGGAGAACCATTGTCATATG	GTGGAGAACCATTGTCATATA	single	rG:dT	21	21	MM	477	0	2	0	0	1	1
GTGGAGAACCATTGTCATATTCCTTTTTTGA	GTGGAGAACCATTGTCATATTCC	GTGGAGAACCATTGTCATATACC	single	rU:dT	21	23	MM	428	0	0	0	0	0	0
GTGGAGAACCATTGTCATATTCTTTTTTGAA	GTGGAGAACCATTGTCATATTC	GTGGAGAACCATTGTCATATAC	single	rU:dT	21	22	MM	368	0	0	0	0	0	2
GTGGAGAACCATTGTCATATTCTTTTTTTGA	GTGGAGAACCATTGTCATATTCT	GTGGAGAACCATTGTCATATACC	double	rU:dT_rU:dG	21_23	23	MM	259	0	3	51	0	0	0
GTGGAGAACCATTGTCATATTTTTTTTGAAT	GTGGAGAACCATTGTCATATT	GTGGAGAACCATTGTCATATA	single	rU:dT	21	21	MM	320	3	0	0	0	0	0
GTGGAGAACCATTGTCATCTACCTTTTTTGA	GTGGAGAACCATTGTCATCTACC	GTGGAGAACCATTGTCATATACC	single	rC:dT	19	23	MM	418	0	79	77	17	30	53
GTGGAGAACCATTGTCATCTACTTTTTTGAA	GTGGAGAACCATTGTCATCTAC	GTGGAGAACCATTGTCATATAC	single	rC:dT	19	22	MM	430	1	58	12	0	0	0
GTGGAGAACCATTGTCATCTATTTTTTGAAT	GTGGAGAACCATTGTCATCTA	GTGGAGAACCATTGTCATATA	single	rC:dT	19	21	MM	258	0	26	35	8	0	0
GTGGAGAACCATTGTCATGTACCTTTTTTGA	GTGGAGAACCATTGTCATGTACC	GTGGAGAACCATTGTCATATACC	single	rG:dT	19	23	MM	393	0	25	0	0	0	0
GTGGAGAACCATTGTCATGTACTTTTTTGAA	GTGGAGAACCATTGTCATGTAC	GTGGAGAACCATTGTCATATAC	single	rG:dT	19	22	MM	347	5	28	0	0	2	0
GTGGAGAACCATTGTCATGTATTTTTTGAAT	GTGGAGAACCATTGTCATGTA	GTGGAGAACCATTGTCATATA	single	rG:dT	19	21	MM	358	68	0	0	0	61	86
GTGGAGAACCATTGTCATGTCCCTTTTTTGA	GTGGAGAACCATTGTCATGTCCC	GTGGAGAACCATTGTCATATACC	double	rG:dT_rC:dT	19_21	23	MM	538	0	15	0	0	0	0
GTGGAGAACCATTGTCATGTTTTTTTTGAAT	GTGGAGAACCATTGTCATGTT	GTGGAGAACCATTGTCATATA	double	rG:dT_rU:dT	19_21	21	MM	468	0	0	0	31	0	28
GTGGAGAACCATTGTCATTTACATTTTTTGA	GTGGAGAACCATTGTCATTTACA	GTGGAGAACCATTGTCATATACC	double	rU:dT_rA:dG	19_23	23	MM	248	0	0	0	0	0	1
GTGGAGAACCATTGTCATTTACCTTTTTTGA	GTGGAGAACCATTGTCATTTACC	GTGGAGAACCATTGTCATATACC	single	rU:dT	19	23	MM	493	0	0	0	0	97	35
GTGGAGAACCATTGTCATTTACTTTTTTGAA	GTGGAGAACCATTGTCATTTAC	GTGGAGAACCATTGTCATATAC	single	rU:dT	19	22	MM	357	0	41	5	0	12	0
GTGGAGAACCATTGTCATTTATTTTTTGAAT	GTGGAGAACCATTGTCATTTA	GTGGAGAACCATTGTCATATA	single	rU:dT	19	21	MM	282	0	0	0	0	55	69
GTGGAGAACCATTGTCATTTGCTTTTTTGAA	GTGGAGAACCATTGTCATTTGC	GTGGAGAACCATTGTCATATAC	double	rU:dT_rG:dT	19_21	22	MM	528	0	0	4	27	0	83
GTGGAGAACCATTGTCCTACACTTTTTTGAA	GTGGAGAACCATTGTCCTACAC	GTGGAGAACCATTGTCATATAC	double	rC:dT_rC:dA	17_20	22	MM	403	31	200	37	33	31	52
GTGGAGAACCATTGTCCTAGACTTTTTTGAA	GTGGAGAACCATTGTCCTAGAC	GTGGAGAACCATTGTCATATAC	double	rC:dT_rG:dA	17_20	22	MM	534	349	325	55	33	113	1
GTGGAGAACCATTGTCCTATACCTTTTTTGA	GTGGAGAACCATTGTCCTATACC	GTGGAGAACCATTGTCATATACC	single	rC:dT	17	23	MM	279	76	86	34	1	0	70
GTGGAGAACCATTGTCCTATACTTTTTTGAA	GTGGAGAACCATTGTCCTATAC	GTGGAGAACCATTGTCATATAC	single	rC:dT	17	22	MM	383	97	269	95	79	1	139
GTGGAGAACCATTGTCCTATATCTTTTTTGA	GTGGAGAACCATTGTCCTATATC	GTGGAGAACCATTGTCATATACC	double	rC:dT_rU:dG	17_22	23	MM	370	180	55	106	27	11	73
GTGGAGAACCATTGTCCTATATTTTTTGAAT	GTGGAGAACCATTGTCCTATA	GTGGAGAACCATTGTCATATA	single	rC:dT	17	21	MM	204	153	42	0	1	82	1
GTGGAGAACCATTGTCCTATTTTTTTTGAAT	GTGGAGAACCATTGTCCTATT	GTGGAGAACCATTGTCATATA	double	rC:dT_rU:dT	17_21	21	MM	311	112	134	0	1	12	144
GTGGAGAACCATTGTCGTATACCTTTTTTGA	GTGGAGAACCATTGTCGTATACC	GTGGAGAACCATTGTCATATACC	single	rG:dT	17	23	MM	414	64	3	84	0	57	38
GTGGAGAACCATTGTCGTATACTTTTTTGAA	GTGGAGAACCATTGTCGTATAC	GTGGAGAACCATTGTCATATAC	single	rG:dT	17	22	MM	457	0	47	1	0	115	0
GTGGAGAACCATTGTCGTATATTTTTTGAAT	GTGGAGAACCATTGTCGTATA	GTGGAGAACCATTGTCATATA	single	rG:dT	17	21	MM	379	15	104	62	23	27	0
GTGGAGAACCATTGTCTTATACCTTTTTTGA	GTGGAGAACCATTGTCTTATACC	GTGGAGAACCATTGTCATATACC	single	rU:dT	17	23	MM	271	179	183	69	60	1	1
GTGGAGAACCATTGTCTTATACTTTTTTGAA	GTGGAGAACCATTGTCTTATAC	GTGGAGAACCATTGTCATATAC	single	rU:dT	17	22	MM	320	64	342	73	44	41	38
GTGGAGAACCATTGTCTTATATTTTTTGAAT	GTGGAGAACCATTGTCTTATA	GTGGAGAACCATTGTCATATA	single	rU:dT	17	21	MM	340	25	241	12	65	128	68
GTGGAGAACCATTGTCTTCTATTTTTTGAAT	GTGGAGAACCATTGTCTTCTA	GTGGAGAACCATTGTCATATA	double	rU:dT_rC:dT	17_19	21	MM	324	223	5	42	32	1	5
GTGGAGAACCATTGTGATATACCTTTTTTGA	GTGGAGAACCATTGTGATATACC	GTGGAGAACCATTGTCATATACC	single	rG:dG	16	23	MM	305	98	273	66	11	60	0
GTGGAGAACCATTGTGATATACTTTTTTGAA	GTGGAGAACCATTGTGATATAC	GTGGAGAACCATTGTCATATAC	single	rG:dG	16	22	MM	235	119	31	29	0	0	2
GTGGAGAACCATTGTGATATATTTTTTGAAT	GTGGAGAACCATTGTGATATA	GTGGAGAACCATTGTCATATA	single	rG:dG	16	21	MM	208	1	41	31	6	29	2
GTGGAGAACCATTGTGATATATTTTTTTGAA	GTGGAGAACCATTGTGATATAT	GTGGAGAACCATTGTCATATAC	double	rG:dG_rU:dG	16_22	22	MM	210	53	0	69	0	0	82
GTGGAGAACCATTGTTATATACCTTTTTTGA	GTGGAGAACCATTGTTATATACC	GTGGAGAACCATTGTCATATACC	single	rU:dG	16	23	MM	293	140	248	56	71	69	38
GTGGAGAACCATTGTTATATACTTTTTTGAA	GTGGAGAACCATTGTTATATAC	GTGGAGAACCATTGTCATATAC	single	rU:dG	16	22	MM	353	89	134	41	0	34	1
GTGGAGAACCATTGTTATATAGTTTTTTGAA	GTGGAGAACCATTGTTATATAG	GTGGAGAACCATTGTCATATAC	double	rU:dG_rG:dG	16_22	22	MM	248	45	52	0	4	0	0
GTGGAGAACCATTGTTATATATTTTTTGAAT	GTGGAGAACCATTGTTATATA	GTGGAGAACCATTGTCATATA	single	rU:dG	16	21	MM	197	42	131	49	1	0	31
GTGGAGAACCATTGTTATTTATTTTTTGAAT	GTGGAGAACCATTGTTATTTA	GTGGAGAACCATTGTCATATA	double	rU:dG_rU:dT	16_19	21	MM	129	161	0	31	0	0	6
GTGGAGAACCATTTTCATATACCTTTTTTGA	GTGGAGAACCATTTTCATATACC	GTGGAGAACCATTGTCATATACC	single	rU:dC	14	23	MM	372	172	235	0	0	60	89
GTGGAGAACCATTTTCATATACTTTTTTGAA	GTGGAGAACCATTTTCATATAC	GTGGAGAACCATTGTCATATAC	single	rU:dC	14	22	MM	327	91	210	0	26	15	0
GTGGAGAACCATTTTCATATATTTTTTGAAT	GTGGAGAACCATTTTCATATA	GTGGAGAACCATTGTCATATA	single	rU:dC	14	21	MM	162	23	49	0	37	0	0
GTGGAGAACCCGTGTCATATATTTTTTGAAT	GTGGAGAACCCGTGTCATATA	GTGGAGAACCATTGTCATATA	double	rC:dT_rG:dA	11_12	21	MM	305	155	72	0	47	0	34
GTGGAGAACCCTTGTCAGATATTTTTTGAAT	GTGGAGAACCCTTGTCAGATA	GTGGAGAACCATTGTCATATA	double	rC:dT_rG:dA	11_18	21	MM	363	52	328	0	20	0	38
GTGGAGAACCCTTGTCATATAATTTTTTGAA	GTGGAGAACCCTTGTCATATAA	GTGGAGAACCATTGTCATATAC	double	rC:dT_rA:dG	11_22	22	MM	221	0	0	0	0	0	31
GTGGAGAACCCTTGTCATATACCTTTTTTGA	GTGGAGAACCCTTGTCATATACC	GTGGAGAACCATTGTCATATACC	single	rC:dT	11	23	MM	331	11	152	55	32	0	15
GTGGAGAACCCTTGTCATATACTTTTTTGAA	GTGGAGAACCCTTGTCATATAC	GTGGAGAACCATTGTCATATAC	single	rC:dT	11	22	MM	363	47	4	0	1	1	129
GTGGAGAACCCTTGTCATATATTTTTTGAAT	GTGGAGAACCCTTGTCATATA	GTGGAGAACCATTGTCATATA	single	rC:dT	11	21	MM	299	42	0	17	57	28	43
GTGGAGAACCCTTGTCATTTACTTTTTTGAA	GTGGAGAACCCTTGTCATTTAC	GTGGAGAACCATTGTCATATAC	double	rC:dT_rU:dT	11_19	22	MM	451	46	348	39	216	201	48
GTGGAGAACCGATGTCATATATTTTTTGAAT	GTGGAGAACCGATGTCATATA	GTGGAGAACCATTGTCATATA	double	rG:dT_rA:dA	11_12	21	MM	213	91	156	86	50	0	0
GTGGAGAACCGTGGTCATATATTTTTTGAAT	GTGGAGAACCGTGGTCATATA	GTGGAGAACCATTGTCATATA	double	rG:dT_rG:dA	11_13	21	MM	335	279	177	40	92	24	150
GTGGAGAACCGTTGTCAGATACCTTTTTTGA	GTGGAGAACCGTTGTCAGATACC	GTGGAGAACCATTGTCATATACC	double	rG:dT_rG:dA	11_18	23	MM	401	194	262	36	0	0	95
GTGGAGAACCGTTGTCAGATATTTTTTGAAT	GTGGAGAACCGTTGTCAGATA	GTGGAGAACCATTGTCATATA	double	rG:dT_rG:dA	11_18	21	MM	406	394	440	49	17	1	6
GTGGAGAACCGTTGTCATATACCTTTTTTGA	GTGGAGAACCGTTGTCATATACC	GTGGAGAACCATTGTCATATACC	single	rG:dT	11	23	MM	463	64	230	108	0	108	2
GTGGAGAACCGTTGTCATATACTTTTTTGAA	GTGGAGAACCGTTGTCATATAC	GTGGAGAACCATTGTCATATAC	single	rG:dT	11	22	MM	417	137	326	0	39	73	1
GTGGAGAACCGTTGTCATATATTTTTTGAAT	GTGGAGAACCGTTGTCATATA	GTGGAGAACCATTGTCATATA	single	rG:dT	11	21	MM	320	34	86	25	12	109	49
GTGGAGAACCGTTGTCCTATATTTTTTGAAT	GTGGAGAACCGTTGTCCTATA	GTGGAGAACCATTGTCATATA	double	rG:dT_rC:dT	11_17	21	MM	194	289	82	41	23	1	0
GTGGAGAACCTTTGTCATATACATTTTTTGA	GTGGAGAACCTTTGTCATATACA	GTGGAGAACCATTGTCATATACC	double	rU:dT_rA:dG	11_23	23	MM	208	154	35	1	115	1	4
GTGGAGAACCTTTGTCATATACCTTTTTTGA	GTGGAGAACCTTTGTCATATACC	GTGGAGAACCATTGTCATATACC	single	rU:dT	11	23	MM	381	294	137	9	6928	38	86
GTGGAGAACCTTTGTCATATACTTTTTTGAA	GTGGAGAACCTTTGTCATATAC	GTGGAGAACCATTGTCATATAC	single	rU:dT	11	22	MM	232	9	285	32	43	95	36
GTGGAGAACCTTTGTCATATATTTTTTGAAT	GTGGAGAACCTTTGTCATATA	GTGGAGAACCATTGTCATATA	single	rU:dT	11	21	MM	174	86	60	55	0	0	115
GTGGAGAACCTTTGTTATATACCTTTTTTGA	GTGGAGAACCTTTGTTATATACC	GTGGAGAACCATTGTCATATACC	double	rU:dT_rU:dG	11_16	23	MM	227	9	168	0	6	0	0
GTGGAGAACGATTCTCATATACTTTTTTGAA	GTGGAGAACGATTCTCATATAC	GTGGAGAACCATTGTCATATAC	double	rG:dG_rC:dC	10_14	22	MM	232	94	152	1	0	99	0
GTGGAGAACGATTGACATATACTTTTTTGAA	GTGGAGAACGATTGACATATAC	GTGGAGAACCATTGTCATATAC	double	rG:dG_rA:dA	10_15	22	MM	428	261	142	3781	8	1	10
GTGGAGAACGATTGTCATACATTTTTTGAAT	GTGGAGAACGATTGTCATACA	GTGGAGAACCATTGTCATATA	double	rG:dG_rC:dA	10_20	21	MM	461	144	332	16	36	107	230
GTGGAGAACGATTGTCATATACCTTTTTTGA	GTGGAGAACGATTGTCATATACC	GTGGAGAACCATTGTCATATACC	single	rG:dG	10	23	MM	397	179	111	23	193	21	95
GTGGAGAACGATTGTCATATACTTTTTTGAA	GTGGAGAACGATTGTCATATAC	GTGGAGAACCATTGTCATATAC	single	rG:dG	10	22	MM	327	299	402	107	1	0	0
GTGGAGAACGATTGTCATATATTTTTTGAAT	GTGGAGAACGATTGTCATATA	GTGGAGAACCATTGTCATATA	single	rG:dG	10	21	MM	204	134	130	0	2	92	89
GTGGAGAACGATTGTGATATATTTTTTGAAT	GTGGAGAACGATTGTGATATA	GTGGAGAACCATTGTCATATA	double	rG:dG_rG:dG	10_16	21	MM	217	26	57	0	0	0	0
GTGGAGAACGATTGTTATATACTTTTTTGAA	GTGGAGAACGATTGTTATATAC	GTGGAGAACCATTGTCATATAC	double	rG:dG_rU:dG	10_16	22	MM	232	28	87	0	0	0	0
GTGGAGAACGTTTGTCATATACTTTTTTGAA	GTGGAGAACGTTTGTCATATAC	GTGGAGAACCATTGTCATATAC	double	rG:dG_rU:dT	10_11	22	MM	360	446	242	25	39	0	0
GTGGAGAACTATGGTCATATACCTTTTTTGA	GTGGAGAACTATGGTCATATACC	GTGGAGAACCATTGTCATATACC	double	rU:dG_rG:dA	10_13	23	MM	406	361	103	34	0	0	139
GTGGAGAACTATTGTAATATACTTTTTTGAA	GTGGAGAACTATTGTAATATAC	GTGGAGAACCATTGTCATATAC	double	rU:dG_rA:dG	10_16	22	MM	179	167	49	135	48	0	35
GTGGAGAACTATTGTCACATACCTTTTTTGA	GTGGAGAACTATTGTCACATACC	GTGGAGAACCATTGTCATATACC	double	rU:dG_rC:dA	10_18	23	MM	362	218	305	14	59	57	199
GTGGAGAACTATTGTCATATACCTTTTTTGA	GTGGAGAACTATTGTCATATACC	GTGGAGAACCATTGTCATATACC	single	rU:dG	10	23	MM	292	1	0	0	0	16	136
GTGGAGAACTATTGTCATATACTTTTTTGAA	GTGGAGAACTATTGTCATATAC	GTGGAGAACCATTGTCATATAC	single	rU:dG	10	22	MM	302	0	49	3	0	0	55
GTGGAGAACTATTGTCATATATTTTTTGAAT	GTGGAGAACTATTGTCATATA	GTGGAGAACCATTGTCATATA	single	rU:dG	10	21	MM	254	0	30	0	0	0	0
GTGGAGAACTATTGTCATATTTTTTTTGAAT	GTGGAGAACTATTGTCATATT	GTGGAGAACCATTGTCATATA	double	rU:dG_rU:dT	10_21	21	MM	212	0	1	0	0	0	0
GTGGAGAACTATTGTCATGTATTTTTTGAAT	GTGGAGAACTATTGTCATGTA	GTGGAGAACCATTGTCATATA	double	rU:dG_rG:dT	10_19	21	MM	322	27	70	0	3	56	0
GTGGAGAAGAATTGTCATATACCTTTTTTGA	GTGGAGAAGAATTGTCATATACC	GTGGAGAACCATTGTCATATACC	double	rG:dG_rA:dG	9_10	23	MM	296	431	164	133	63	0	0
GTGGAGAAGCACTGTCATATACTTTTTTGAA	GTGGAGAAGCACTGTCATATAC	GTGGAGAACCATTGTCATATAC	double	rG:dG_rC:dA	9_12	22	MM	385	127	275	0	0	100	139
GTGGAGAAGCATTGTCATATACCTTTTTTGA	GTGGAGAAGCATTGTCATATACC	GTGGAGAACCATTGTCATATACC	single	rG:dG	9	23	MM	345	0	19	0	0	0	23
GTGGAGAAGCATTGTCATATACTTTTTTGAA	GTGGAGAAGCATTGTCATATAC	GTGGAGAACCATTGTCATATAC	single	rG:dG	9	22	MM	306	1	0	39	16	1	1
GTGGAGAAGCATTGTCATATATTTTTTGAAT	GTGGAGAAGCATTGTCATATA	GTGGAGAACCATTGTCATATA	single	rG:dG	9	21	MM	260	1	0	0	32	130	1
GTGGAGAAGCATTGTCATTTACCTTTTTTGA	GTGGAGAAGCATTGTCATTTACC	GTGGAGAACCATTGTCATATACC	double	rG:dG_rU:dT	9_19	23	MM	437	250	126	0	20	20	35
GTGGAGAAGCATTGTCATTTATTTTTTGAAT	GTGGAGAAGCATTGTCATTTA	GTGGAGAACCATTGTCATATA	double	rG:dG_rU:dT	9_19	21	MM	299	86	218	8	35	30	0
GTGGAGAAGCATTGTTATATACTTTTTTGAA	GTGGAGAAGCATTGTTATATAC	GTGGAGAACCATTGTCATATAC	double	rG:dG_rU:dG	9_16	22	MM	312	101	92	13682	46	4	19
GTGGAGAATCACTGTCATATACTTTTTTGAA	GTGGAGAATCACTGTCATATAC	GTGGAGAACCATTGTCATATAC	double	rU:dG_rC:dA	9_12	22	MM	447	249	279	0	46	0	10
GTGGAGAATCATTATCATATATTTTTTGAAT	GTGGAGAATCATTATCATATA	GTGGAGAACCATTGTCATATA	double	rU:dG_rA:dC	9_14	21	MM	180	66	186	0	29	31	2
GTGGAGAATCATTGTCATAGATTTTTTGAAT	GTGGAGAATCATTGTCATAGA	GTGGAGAACCATTGTCATATA	double	rU:dG_rG:dA	9_20	21	MM	511	229	327	1	112	0	54
GTGGAGAATCATTGTCATATACCTTTTTTGA	GTGGAGAATCATTGTCATATACC	GTGGAGAACCATTGTCATATACC	single	rU:dG	9	23	MM	442	57	1	0	61	60	129
GTGGAGAATCATTGTCATATACTTTTTTGAA	GTGGAGAATCATTGTCATATAC	GTGGAGAACCATTGTCATATAC	single	rU:dG	9	22	MM	369	2	84	0	0	134	0
GTGGAGAATCATTGTCATATATTTTTTGAAT	GTGGAGAATCATTGTCATATA	GTGGAGAACCATTGTCATATA	single	rU:dG	9	21	MM	186	0	2	0	0	0	56
GTGGAGACCCAGTGTCATATACCTTTTTTGA	GTGGAGACCCAGTGTCATATACC	GTGGAGAACCATTGTCATATACC	double	rC:dT_rG:dA	8_12	23	MM	309	180	433	10	0	0	6
GTGGAGACCCATAGTCATATATTTTTTGAAT	GTGGAGACCCATAGTCATATA	GTGGAGAACCATTGTCATATA	double	rC:dT_rA:dA	8_13	21	MM	224	140	36	34	0	0	0
GTGGAGACCCATTGCCATATACCTTTTTTGA	GTGGAGACCCATTGCCATATACC	GTGGAGAACCATTGTCATATACC	double	rC:dT_rC:dA	8_15	23	MM	231	113	0	0	2	121	47
GTGGAGACCCATTGGCATATACCTTTTTTGA	GTGGAGACCCATTGGCATATACC	GTGGAGAACCATTGTCATATACC	double	rC:dT_rG:dA	8_15	23	MM	285	187	409	154	30	32	4
GTGGAGACCCATTGTAATATACCTTTTTTGA	GTGGAGACCCATTGTAATATACC	GTGGAGAACCATTGTCATATACC	double	rC:dT_rA:dG	8_16	23	MM	100	0	254	0	24	0	0
GTGGAGACCCATTGTCATATAACTTTTTTGA	GTGGAGACCCATTGTCATATAAC	GTGGAGAACCATTGTCATATACC	double	rC:dT_rA:dG	8_22	23	MM	175	82	24	59	1	51	0
GTGGAGACCCATTGTCATATACCTTTTTTGA	GTGGAGACCCATTGTCATATACC	GTGGAGAACCATTGTCATATACC	single	rC:dT	8	23	MM	376	173	157	29	189	0	0
GTGGAGACCCATTGTCATATACTTTTTTGAA	GTGGAGACCCATTGTCATATAC	GTGGAGAACCATTGTCATATAC	single	rC:dT	8	22	MM	302	131	367	5	12	104	1
GTGGAGACCCATTGTCATATATTTTTTGAAT	GTGGAGACCCATTGTCATATA	GTGGAGAACCATTGTCATATA	single	rC:dT	8	21	MM	230	307	191	0	36	66	59
GTGGAGACCCATTGTGATATATTTTTTGAAT	GTGGAGACCCATTGTGATATA	GTGGAGAACCATTGTCATATA	double	rC:dT_rG:dG	8_16	21	MM	294	53	231	21	0	0	74
GTGGAGACCCGTTGTCATATACTTTTTTGAA	GTGGAGACCCGTTGTCATATAC	GTGGAGAACCATTGTCATATAC	double	rC:dT_rG:dT	8_11	22	MM	324	262	263	400	65	44	56
GTGGAGAGCCAATGTCATATACCTTTTTTGA	GTGGAGAGCCAATGTCATATACC	GTGGAGAACCATTGTCATATACC	double	rG:dT_rA:dA	8_12	23	MM	317	348	164	0	4	0	0
GTGGAGAGCCATCGTCATATACTTTTTTGAA	GTGGAGAGCCATCGTCATATAC	GTGGAGAACCATTGTCATATAC	double	rG:dT_rC:dA	8_13	22	MM	444	79	157	103	177	63	0
GTGGAGAGCCATTGACATATACCTTTTTTGA	GTGGAGAGCCATTGACATATACC	GTGGAGAACCATTGTCATATACC	double	rG:dT_rA:dA	8_15	23	MM	349	67	354	2	35	40	166
GTGGAGAGCCATTGTCATATACCTTTTTTGA	GTGGAGAGCCATTGTCATATACC	GTGGAGAACCATTGTCATATACC	single	rG:dT	8	23	MM	415	25	0	2	27	65	0
GTGGAGAGCCATTGTCATATACTTTTTTGAA	GTGGAGAGCCATTGTCATATAC	GTGGAGAACCATTGTCATATAC	single	rG:dT	8	22	MM	552	110	152	0	47	128	0
GTGGAGAGCCATTGTCATATATTTTTTGAAT	GTGGAGAGCCATTGTCATATA	GTGGAGAACCATTGTCATATA	single	rG:dT	8	21	MM	302	2	0	0	0	3	54
GTGGAGAGCCATTGTCATATATTTTTTTGAA	GTGGAGAGCCATTGTCATATAT	GTGGAGAACCATTGTCATATAC	double	rG:dT_rU:dG	8_22	22	MM	212	0	0	0	0	37	0
GTGGAGATCCAATGTCATATATTTTTTGAAT	GTGGAGATCCAATGTCATATA	GTGGAGAACCATTGTCATATA	double	rU:dT_rA:dA	8_12	21	MM	264	296	126	0	26	33	1
GTGGAGATCCATAGTCATATACCTTTTTTGA	GTGGAGATCCATAGTCATATACC	GTGGAGAACCATTGTCATATACC	double	rU:dT_rA:dA	8_13	23	MM	286	207	190	190	2	0	0
GTGGAGATCCATTGTCATAAACCTTTTTTGA	GTGGAGATCCATTGTCATAAACC	GTGGAGAACCATTGTCATATACC	double	rU:dT_rA:dA	8_20	23	MM	440	239	163	149	277	25	1
GTGGAGATCCATTGTCATATACCTTTTTTGA	GTGGAGATCCATTGTCATATACC	GTGGAGAACCATTGTCATATACC	single	rU:dT	8	23	MM	406	89	222	21	150	176	17
GTGGAGATCCATTGTCATATACTTTTTTGAA	GTGGAGATCCATTGTCATATAC	GTGGAGAACCATTGTCATATAC	single	rU:dT	8	22	MM	394	267	313	62	94	75	241
GTGGAGATCCATTGTCATATACTTTTTTTGA	GTGGAGATCCATTGTCATATACT	GTGGAGAACCATTGTCATATACC	double	rU:dT_rU:dG	8_23	23	MM	250	19	34	70	362	0	82
GTGGAGATCCATTGTCATATATTTTTTGAAT	GTGGAGATCCATTGTCATATA	GTGGAGAACCATTGTCATATA	single	rU:dT	8	21	MM	233	122	142	63	1	0	96
GTGGAGATCCATTGTCGTATACCTTTTTTGA	GTGGAGATCCATTGTCGTATACC	GTGGAGAACCATTGTCATATACC	double	rU:dT_rG:dT	8_17	23	MM	554	364	209	12	13	0	0
GTGGAGCACCATTGACATATACTTTTTTGAA	GTGGAGCACCATTGACATATAC	GTGGAGAACCATTGTCATATAC	double	rC:dT_rA:dA	7_15	22	MM	364	253	210	136	38	36	1
GTGGAGCACCATTGTCATAAACTTTTTTGAA	GTGGAGCACCATTGTCATAAAC	GTGGAGAACCATTGTCATATAC	double	rC:dT_rA:dA	7_20	22	MM	369	185	142	51	2	18	41
GTGGAGCACCATTGTCATATACCTTTTTTGA	GTGGAGCACCATTGTCATATACC	GTGGAGAACCATTGTCATATACC	single	rC:dT	7	23	MM	393	24	68	1	69	5	0
GTGGAGCACCATTGTCATATACTTTTTTGAA	GTGGAGCACCATTGTCATATAC	GTGGAGAACCATTGTCATATAC	single	rC:dT	7	22	MM	367	104	171	86	0	173	60
GTGGAGCACCATTGTCATATATTTTTTGAAT	GTGGAGCACCATTGTCATATA	GTGGAGAACCATTGTCATATA	single	rC:dT	7	21	MM	321	216	289	0	3	32	0
GTGGAGCACCATTGTCCTATATTTTTTGAAT	GTGGAGCACCATTGTCCTATA	GTGGAGAACCATTGTCATATA	double	rC:dT_rC:dT	7_17	21	MM	359	121	78	0	4	37	129
GTGGAGCACCCTTGTCATATATTTTTTGAAT	GTGGAGCACCCTTGTCATATA	GTGGAGAACCATTGTCATATA	double	rC:dT_rC:dT	7_11	21	MM	285	35	440	0	29	0	152
GTGGAGCACCTTTGTCATATACTTTTTTGAA	GTGGAGCACCTTTGTCATATAC	GTGGAGAACCATTGTCATATAC	double	rC:dT_rU:dT	7_11	22	MM	370	118	323	3	26	41	0
GTGGAGCAGCATTGTCATATACTTTTTTGAA	GTGGAGCAGCATTGTCATATAC	GTGGAGAACCATTGTCATATAC	double	rC:dT_rG:dG	7_9	22	MM	489	165	110	24	5	0	0
GTGGAGCCCCAGAGTCCGGCACATTTTTTGA	GTGGAGCCCCAGAGTCCGGCACA	TCGGAGCCCCAGAGTCCGGCACA	double	rG:dA_rU:dG	1_2	23	MM	352	223	233	49	1	21	0
GTGGAGGACCAGTGTCATATATTTTTTGAAT	GTGGAGGACCAGTGTCATATA	GTGGAGAACCATTGTCATATA	double	rG:dT_rG:dA	7_12	21	MM	325	176	231	53	73	21	71
GTGGAGGACCATTGTAATATACTTTTTTGAA	GTGGAGGACCATTGTAATATAC	GTGGAGAACCATTGTCATATAC	double	rG:dT_rA:dG	7_16	22	MM	386	247	311	60	0	77	25
GTGGAGGACCATTGTCATATACCTTTTTTGA	GTGGAGGACCATTGTCATATACC	GTGGAGAACCATTGTCATATACC	single	rG:dT	7	23	MM	183	1	49	49	0	0	0
GTGGAGGACCATTGTCATATACTTTTTTGAA	GTGGAGGACCATTGTCATATAC	GTGGAGAACCATTGTCATATAC	single	rG:dT	7	22	MM	328	0	0	0	0	36	122
GTGGAGGACCATTGTCATATATTTTTTGAAT	GTGGAGGACCATTGTCATATA	GTGGAGAACCATTGTCATATA	single	rG:dT	7	21	MM	289	0	7	0	0	0	0
GTGGAGGACCATTGTCATATTCCTTTTTTGA	GTGGAGGACCATTGTCATATTCC	GTGGAGAACCATTGTCATATACC	double	rG:dT_rU:dT	7_21	23	MM	434	0	0	22	23	29	0
GTGGAGGACCATTGTCTTATACCTTTTTTGA	GTGGAGGACCATTGTCTTATACC	GTGGAGAACCATTGTCATATACC	double	rG:dT_rU:dT	7_17	23	MM	338	160	238	138	35	0	64
GTGGAGTACCATTGTCAGATACTTTTTTGAA	GTGGAGTACCATTGTCAGATAC	GTGGAGAACCATTGTCATATAC	double	rU:dT_rG:dA	7_18	22	MM	410	120	30	92	18	58	61
GTGGAGTACCATTGTCATAAATTTTTTGAAT	GTGGAGTACCATTGTCATAAA	GTGGAGAACCATTGTCATATA	double	rU:dT_rA:dA	7_20	21	MM	223	104	143	61	15	0	1
GTGGAGTACCATTGTCATATACCTTTTTTGA	GTGGAGTACCATTGTCATATACC	GTGGAGAACCATTGTCATATACC	single	rU:dT	7	23	MM	526	362	168	71	37	0	104
GTGGAGTACCATTGTCATATACTTTTTTGAA	GTGGAGTACCATTGTCATATAC	GTGGAGAACCATTGTCATATAC	single	rU:dT	7	22	MM	402	53	243	0	96	45	112
GTGGAGTACCATTGTCATATATTTTTTGAAT	GTGGAGTACCATTGTCATATA	GTGGAGAACCATTGTCATATA	single	rU:dT	7	21	MM	372	185	513	1	2	0	63
GTGGAGTACCATTGTTATATACCTTTTTTGA	GTGGAGTACCATTGTTATATACC	GTGGAGAACCATTGTCATATACC	double	rU:dT_rU:dG	7_16	23	MM	305	151	289	0	0	0	0
GTGGAGTACGATTGTCATATACCTTTTTTGA	GTGGAGTACGATTGTCATATACC	GTGGAGAACCATTGTCATATACC	double	rU:dT_rG:dG	7_10	23	MM	374	274	167	46	0	28	21
GTGGATAACCATTGTCATATACCTTTTTTGA	GTGGATAACCATTGTCATATACC	GTGGAGAACCATTGTCATATACC	single	rU:dC	6	23	MM	282	165	71	35	66	0	1
GTGGATAACCATTGTCATATACTTTTTTGAA	GTGGATAACCATTGTCATATAC	GTGGAGAACCATTGTCATATAC	single	rU:dC	6	22	MM	464	87	143	111	19	0	72
GTGGATAACCATTGTCATATATTTTTTGAAT	GTGGATAACCATTGTCATATA	GTGGAGAACCATTGTCATATA	single	rU:dC	6	21	MM	256	112	333	17	31	121	0
GTGGATAACCATTGTCATATCTTTTTTGAAT	GTGGATAACCATTGTCATATC	GTGGAGAACCATTGTCATATA	double	rU:dC_rC:dT	6_21	21	MM	384	111	241	47	0	0	102
GTGGATAACCATTGTCGTATACCTTTTTTGA	GTGGATAACCATTGTCGTATACC	GTGGAGAACCATTGTCATATACC	double	rU:dC_rG:dT	6_17	23	MM	550	509	74	73	1	186	19
GTGGATAATCATTGTCATATATTTTTTGAAT	GTGGATAATCATTGTCATATA	GTGGAGAACCATTGTCATATA	double	rU:dC_rU:dG	6_9	21	MM	304	569	294	0	32	1	0
GTGGATGACCATTGTCATATATTTTTTGAAT	GTGGATGACCATTGTCATATA	GTGGAGAACCATTGTCATATA	double	rU:dC_rG:dT	6_7	21	MM	310	151	145	0	71	24	9
GTGGCAAAGTAGAAAAGGGCGACTTTTTTGA	GTGGCAAAGTAGAAAAGGGCGAC	CTGGCAAAGTAGAAAAGGGCGAC	single	rG:dG	1	23	MM	290	146	124	23	0	21	55
GTGGCAAAGTAGAAAAGGGCGATTTTTTGAA	GTGGCAAAGTAGAAAAGGGCGA	CTGGCAAAGTAGAAAAGGGCGA	single	rG:dG	1	22	MM	374	466	86	26	122	0	135
GTGGCAAAGTAGAAAAGGGCGCTTTTTTGAA	GTGGCAAAGTAGAAAAGGGCGC	CTGGCAAAGTAGAAAAGGGCGA	double	rG:dG_rC:dT	1_22	22	MM	416	213	94	25	0	16	0
GTGGCAAAGTAGAAAAGGGCGTTTTTTGAAT	GTGGCAAAGTAGAAAAGGGCG	CTGGCAAAGTAGAAAAGGGCG	single	rG:dG	1	21	MM	335	243	51	0	26	0	65
GTGGCAAAGTAGAAAAGGGCTTTTTTGAATT	GTGGCAAAGTAGAAAAGGGC	CTGGCAAAGTAGAAAAGGGC	single	rG:dG	1	20	MM	259	124	188	0	3	0	2
GTGGCAAAGTAGAAAAGGTCGTTTTTTGAAT	GTGGCAAAGTAGAAAAGGTCG	CTGGCAAAGTAGAAAAGGGCG	double	rG:dG_rU:dC	1_19	21	MM	294	2	124	60	0	58	118
GTGGCAAAGTAGACAAGGGCGATTTTTTGAA	GTGGCAAAGTAGACAAGGGCGA	CTGGCAAAGTAGAAAAGGGCGA	double	rG:dG_rC:dT	1_14	22	MM	222	67	49	27	0	50	0
GTGGCAAAGTATAAAAGGGCGATTTTTTGAA	GTGGCAAAGTATAAAAGGGCGA	CTGGCAAAGTAGAAAAGGGCGA	double	rG:dG_rU:dC	1_12	22	MM	212	78	97	0	63	34	0
GTGGCAAATTAGAAAAGGGCTTTTTTGAATT	GTGGCAAATTAGAAAAGGGC	CTGGCAAAGTAGAAAAGGGC	double	rG:dG_rU:dC	1_9	20	MM	221	42	93	57	1	0	0
GTGGCAATGTAGAAAAGGGCGACTTTTTTGA	GTGGCAATGTAGAAAAGGGCGAC	CTGGCAAAGTAGAAAAGGGCGAC	double	rG:dG_rU:dT	1_8	23	MM	210	40	158	0	31	0	75
GTGGCCAAGCTCTTGCCTCGGTTTTTTGAAT	GTGGCCAAGCTCTTGCCTCGG	CTGGCCAAGCTGTTGCCTCGG	double	rG:dG_rC:dC	1_12	21	MM	619	168	384	53	97	1	30
GTGGCCAAGCTGTTGCCTCGGTTTTTTGAAT	GTGGCCAAGCTGTTGCCTCGG	CTGGCCAAGCTGTTGCCTCGG	single	rG:dG	1	21	MM	535	75	153	38	27	38	72
GTGGCCAAGCTGTTGCCTCGTTTTTTGAATT	GTGGCCAAGCTGTTGCCTCG	CTGGCCAAGCTGTTGCCTCG	single	rG:dG	1	20	MM	510	368	347	33	0	128	29
GTGGCCTGCTTATGTGCCCTCTTTTTTGAAT	GTGGCCTGCTTATGTGCCCTC	GTGACCTGCTTATGTGCCCTC	single	rG:dT	4	21	MM	392	581	102	1	155	21	212
GTGGCCTGCTTATGTGCCCTTTTTTTTGAAT	GTGGCCTGCTTATGTGCCCTT	GTGACCTGCTTATGTGCCCTC	double	rG:dT_rU:dG	4_21	21	MM	342	174	270	7	1	1	115
GTGGCGAACCAATGTCATATATTTTTTGAAT	GTGGCGAACCAATGTCATATA	GTGGAGAACCATTGTCATATA	double	rC:dT_rA:dA	5_12	21	MM	231	0	338	0	23	0	0
GTGGCGAACCATTGTCATATACCTTTTTTGA	GTGGCGAACCATTGTCATATACC	GTGGAGAACCATTGTCATATACC	single	rC:dT	5	23	MM	251	249	342	23	182	0	38
GTGGCGAACCATTGTCATATACGTTTTTTGA	GTGGCGAACCATTGTCATATACG	GTGGAGAACCATTGTCATATACC	double	rC:dT_rG:dG	5_23	23	MM	406	222	285	10	0	48	0
GTGGCGAACCATTGTCATATACTTTTTTGAA	GTGGCGAACCATTGTCATATAC	GTGGAGAACCATTGTCATATAC	single	rC:dT	5	22	MM	386	400	54	1	119	0	0
GTGGCGAACCATTGTCATATATTTTTTGAAT	GTGGCGAACCATTGTCATATA	GTGGAGAACCATTGTCATATA	single	rC:dT	5	21	MM	303	140	92	3	34	57	0
GTGGCGAACCATTGTCCTATACTTTTTTGAA	GTGGCGAACCATTGTCCTATAC	GTGGAGAACCATTGTCATATAC	double	rC:dT_rC:dT	5_17	22	MM	398	29	185	0	0	0	0
GTGGCGGACCATTGTCATATACTTTTTTGAA	GTGGCGGACCATTGTCATATAC	GTGGAGAACCATTGTCATATAC	double	rC:dT_rG:dT	5_7	22	MM	426	146	254	129	293	1	2
GTGGCTAAGTAGAAAAGGGCTTTTTTGAATT	GTGGCTAAGTAGAAAAGGGC	CTGGCAAAGTAGAAAAGGGC	double	rG:dG_rU:dT	1_6	20	MM	318	195	43	22	66	91	75
GTGGGACTGACTGAGTGGGCCAATTTTTTGA	GTGGGACTGACTGAGTGGGCCAA	GTGTGGCTGACTGAGTGGGCCAA	double	rG:dA_rA:dC	4_6	23	MM	359	109	228	0	33	0	5
GTGGGCCGGACTATGGGGCTCTTTTTTGAAT	GTGGGCCGGACTATGGGGCTC	GTGTGCCGGACTCTGGGGCTC	double	rG:dA_rA:dG	4_13	21	MM	466	103	444	32	1	0	68
GTGGGCCGGACTCTGGGGCTCCTTTTTTGAA	GTGGGCCGGACTCTGGGGCTCC	GTGTGCCGGACTCTGGGGCTCC	single	rG:dA	4	22	MM	249	184	154	116	32	0	73
GTGGGCCGGACTCTGGGGCTCTTTTTTGAAT	GTGGGCCGGACTCTGGGGCTC	GTGTGCCGGACTCTGGGGCTC	single	rG:dA	4	21	MM	540	117	379	112	74	157	158
GTGGGGAACCAATGTCATATACTTTTTTGAA	GTGGGGAACCAATGTCATATAC	GTGGAGAACCATTGTCATATAC	double	rG:dT_rA:dA	5_12	22	MM	329	181	324	69	16	0	1
GTGGGGAACCATAGTCATATATTTTTTGAAT	GTGGGGAACCATAGTCATATA	GTGGAGAACCATTGTCATATA	double	rG:dT_rA:dA	5_13	21	MM	276	75	232	137	40	0	0
GTGGGGAACCATCGTCATATATTTTTTGAAT	GTGGGGAACCATCGTCATATA	GTGGAGAACCATTGTCATATA	double	rG:dT_rC:dA	5_13	21	MM	261	28	150	47	0	88	0
GTGGGGAACCATTGCCATATACTTTTTTGAA	GTGGGGAACCATTGCCATATAC	GTGGAGAACCATTGTCATATAC	double	rG:dT_rC:dA	5_15	22	MM	359	337	87	114	1	89	39
GTGGGGAACCATTGTCATATACCTTTTTTGA	GTGGGGAACCATTGTCATATACC	GTGGAGAACCATTGTCATATACC	single	rG:dT	5	23	MM	368	3	0	0	0	0	0
GTGGGGAACCATTGTCATATACTTTTTTGAA	GTGGGGAACCATTGTCATATAC	GTGGAGAACCATTGTCATATAC	single	rG:dT	5	22	MM	383	1	42	55	1	35	135
GTGGGGAACCATTGTCATATATTTTTTGAAT	GTGGGGAACCATTGTCATATA	GTGGAGAACCATTGTCATATA	single	rG:dT	5	21	MM	174	1	2	0	0	1	77
GTGGGGAACCATTGTCATGTACCTTTTTTGA	GTGGGGAACCATTGTCATGTACC	GTGGAGAACCATTGTCATATACC	double	rG:dT_rG:dT	5_19	23	MM	310	169	2	144	1	0	36
GTGGGGAACCATTGTCTTATATTTTTTGAAT	GTGGGGAACCATTGTCTTATA	GTGGAGAACCATTGTCATATA	double	rG:dT_rU:dT	5_17	21	MM	202	211	244	1	0	52	0
GTGGGGAACCCTTGTCATATACTTTTTTGAA	GTGGGGAACCCTTGTCATATAC	GTGGAGAACCATTGTCATATAC	double	rG:dT_rC:dT	5_11	22	MM	331	362	349	0	0	112	74
GTGGGGATCCATTGTCATATATTTTTTGAAT	GTGGGGATCCATTGTCATATA	GTGGAGAACCATTGTCATATA	double	rG:dT_rU:dT	5_8	21	MM	251	72	274	37	12	41	6
GTGGGGCTCACTGAGTGGGCCAATTTTTTGA	GTGGGGCTCACTGAGTGGGCCAA	GTGTGGCTGACTGAGTGGGCCAA	double	rG:dA_rC:dC	4_9	23	MM	481	80	80	1	0	36	46
GTGGGGCTGACTGAGTGCGCCAATTTTTTGA	GTGGGGCTGACTGAGTGCGCCAA	GTGTGGCTGACTGAGTGGGCCAA	double	rG:dA_rC:dC	4_18	23	MM	466	370	312	151	49	0	49
GTGGGGCTGACTGAGTGCGCCTTTTTTGAAT	GTGGGGCTGACTGAGTGCGCC	GTGTGGCTGACTGAGTGGGCC	double	rG:dA_rC:dC	4_18	21	MM	393	117	270	82	1	0	147
GTGGGGCTGACTGAGTGGGCCAATTTTTTGA	GTGGGGCTGACTGAGTGGGCCAA	GTGTGGCTGACTGAGTGGGCCAA	single	rG:dA	4	23	MM	573	88	541	3	122	126	2
GTGGGGCTGACTGAGTGGGCCATTTTTTGAA	GTGGGGCTGACTGAGTGGGCCA	GTGTGGCTGACTGAGTGGGCCA	single	rG:dA	4	22	MM	671	966	246	25	29	114	65
GTGGGGCTGACTGAGTGGGCCTTTTTTGAAT	GTGGGGCTGACTGAGTGGGCC	GTGTGGCTGACTGAGTGGGCC	single	rG:dA	4	21	MM	552	278	528	3	3	24	118
GTGGGGCTGACTGAGTGGGCCTTTTTTTGAA	GTGGGGCTGACTGAGTGGGCCT	GTGTGGCTGACTGAGTGGGCCA	double	rG:dA_rU:dT	4_22	22	MM	357	328	302	31	31	0	0
GTGGGGCTGACTGAGTGGGCGATTTTTTGAA	GTGGGGCTGACTGAGTGGGCGA	GTGTGGCTGACTGAGTGGGCCA	double	rG:dA_rG:dG	4_21	22	MM	461	156	387	6	88	10	0
GTGGGTCAGGCAGTATAATCCAATTTTTTGA	GTGGGTCAGGCAGTATAATCCAA	CTTGGTCAGGCAGTATAATCCAA	double	rG:dG_rG:dA	1_3	23	MM	252	266	221	4	1	81	1
GTGGGTCAGGCAGTATAATCCTTTTTTGAAT	GTGGGTCAGGCAGTATAATCC	CTTGGTCAGGCAGTATAATCC	double	rG:dG_rG:dA	1_3	21	MM	256	134	7	38	28	0	107
GTGGGTCGGACTCTGGGGCTCCTTTTTTGAA	GTGGGTCGGACTCTGGGGCTCC	GTGTGCCGGACTCTGGGGCTCC	double	rG:dA_rU:dG	4_6	22	MM	454	91	160	12	0	0	86
GTGGTAAAGTAGAAAAGGGCTTTTTTGAATT	GTGGTAAAGTAGAAAAGGGC	CTGGCAAAGTAGAAAAGGGC	double	rG:dG_rU:dG	1_5	20	MM	334	194	172	2	57	16	0
GTGGTCACAATAACCTGTAGTTTTTTGAATT	GTGGTCACAATAACCTGTAG	CTGGTCATAATAACCTGTAG	double	rG:dG_rC:dA	1_8	20	MM	265	83	264	39	48	0	54
GTGGTCATAAGAACCTGTAGTTTTTTGAATT	GTGGTCATAAGAACCTGTAG	CTGGTCATAATAACCTGTAG	double	rG:dG_rG:dA	1_11	20	MM	333	45	401	49	0	15	45
GTGGTCATAATAAACTGTAGTTTTTTGAATT	GTGGTCATAATAAACTGTAG	CTGGTCATAATAACCTGTAG	double	rG:dG_rA:dG	1_14	20	MM	270	163	124	3	0	4020	0
GTGGTCATAATAACCTGTAATTTTTTGAATT	GTGGTCATAATAACCTGTAA	CTGGTCATAATAACCTGTAG	double	rG:dG_rA:dC	1_20	20	MM	207	46	116	4	82	2	6946
GTGGTCATAATAACCTGTAGTTTTTTGAATT	GTGGTCATAATAACCTGTAG	CTGGTCATAATAACCTGTAG	single	rG:dG	1	20	MM	236	10	0	0	0	55	62
GTGGTGAACCATTGACATATATTTTTTGAAT	GTGGTGAACCATTGACATATA	GTGGAGAACCATTGTCATATA	double	rU:dT_rA:dA	5_15	21	MM	182	20	205	0	0	0	0
GTGGTGAACCATTGTCATATACCTTTTTTGA	GTGGTGAACCATTGTCATATACC	GTGGAGAACCATTGTCATATACC	single	rU:dT	5	23	MM	267	3	30	1	38	64	223
GTGGTGAACCATTGTCATATACTTTTTTGAA	GTGGTGAACCATTGTCATATAC	GTGGAGAACCATTGTCATATAC	single	rU:dT	5	22	MM	298	220	201	1	1	0	23
GTGGTGAACCATTGTCATATATTTTTTGAAT	GTGGTGAACCATTGTCATATA	GTGGAGAACCATTGTCATATA	single	rU:dT	5	21	MM	314	77	205	28	31	55	0
GTGGTGAACCTTTGTCATATACTTTTTTGAA	GTGGTGAACCTTTGTCATATAC	GTGGAGAACCATTGTCATATAC	double	rU:dT_rU:dT	5_11	22	MM	342	339	113	88	1	0	105
GTGGTGAAGATTCGCTGAATCTTTTTTGAAT	GTGGTGAAGATTCGCTGAATC	GTTGTGAAGATTCGCTGAATC	single	rG:dA	3	21	MM	367	232	297	59	3	1	168
GTGGTGAAGATTCGCTGAATTTTTTTGAATT	GTGGTGAAGATTCGCTGAAT	GTTGTGAAGATTCGCTGAAT	single	rG:dA	3	20	MM	419	240	135	9	27	0	75
GTGGTGAAGATTCGCTGTATTTTTTTGAATT	GTGGTGAAGATTCGCTGTAT	GTTGTGAAGATTCGCTGAAT	double	rG:dA_rU:dT	3_18	20	MM	485	142	255	38	0	1	0
GTGGTGAATCATTGTCATATACCTTTTTTGA	GTGGTGAATCATTGTCATATACC	GTGGAGAACCATTGTCATATACC	double	rU:dT_rU:dG	5_9	23	MM	288	84	163	157	0	0	0
GTGGTGATAATAACCTGTAGTTTTTTGAATT	GTGGTGATAATAACCTGTAG	CTGGTCATAATAACCTGTAG	double	rG:dG_rG:dG	1_6	20	MM	274	38	38	0	0	0	0
GTGGTGATCCATTGTCATATACTTTTTTGAA	GTGGTGATCCATTGTCATATAC	GTGGAGAACCATTGTCATATAC	double	rU:dT_rU:dT	5_8	22	MM	441	524	453	206	49	1	2
GTGGTGATGATTCGCTGAATCTTTTTTGAAT	GTGGTGATGATTCGCTGAATC	GTTGTGAAGATTCGCTGAATC	double	rG:dA_rU:dT	3_8	21	MM	533	198	255	1	25	1	0
GTGGTGCACCATTGTCATATACCTTTTTTGA	GTGGTGCACCATTGTCATATACC	GTGGAGAACCATTGTCATATACC	double	rU:dT_rC:dT	5_7	23	MM	316	244	303	0	25	47	0
GTGGTGTGCCAAAAGGTTTGAAATTTTTTGA	GTGGTGTGCCAAAAGGTTTGAAA	GTCGTGTGCCAAATGGTTTGAAA	double	rG:dG_rA:dA	3_14	23	MM	415	31	83	196	3	37	1
GTGGTGTGCCAAATGGTTTGAAATTTTTTGA	GTGGTGTGCCAAATGGTTTGAAA	GTCGTGTGCCAAATGGTTTGAAA	single	rG:dG	3	23	MM	263	160	246	7	8	1	1
GTGGTTTCAGCAAAACCATCCACTTTTTTGA	GTGGTTTCAGCAAAACCATCCAC	GTGCTTTCAGCAAAACCATCCAC	single	rG:dG	4	23	MM	393	426	192	9	59	0	0
GTGGTTTCAGCACAACCATCCACTTTTTTGA	GTGGTTTCAGCACAACCATCCAC	GTGCTTTCAGCAAAACCATCCAC	double	rG:dG_rC:dT	4_13	23	MM	275	181	73	5	0	5	22
GTGTAAACCAGCAGGTCAGCAAATTTTTTGA	GTGTAAACCAGCAGGTCAGCAAA	ATGTAATCCAGCAGGTCAGCAAA	double	rG:dT_rA:dA	1_7	23	MM	207	127	89	1	29	0	0
GTGTAAACCAGCAGGTCAGCTTTTTTGAATT	GTGTAAACCAGCAGGTCAGC	ATGTAATCCAGCAGGTCAGC	double	rG:dT_rA:dA	1_7	20	MM	481	228	305	100	41	0	102
GTGTAAACCCTCACAACAACTTTTTTGAATT	GTGTAAACCCTCACAACAAC	GTATAAGCCCTCACAACAAC	double	rG:dT_rA:dC	3_7	20	MM	221	40	262	38	82	48	37
GTGTAACCCAGCAGGTCAGCAAATTTTTTGA	GTGTAACCCAGCAGGTCAGCAAA	ATGTAATCCAGCAGGTCAGCAAA	double	rG:dT_rC:dA	1_7	23	MM	475	105	141	1	21	140	121
GTGTAACCCAGCAGGTCAGCAATTTTTTGAA	GTGTAACCCAGCAGGTCAGCAA	ATGTAATCCAGCAGGTCAGCAA	double	rG:dT_rC:dA	1_7	22	MM	334	72	322	109	3	1	1
GTGTAACCCAGCAGGTCAGCTTTTTTGAATT	GTGTAACCCAGCAGGTCAGC	ATGTAATCCAGCAGGTCAGC	double	rG:dT_rC:dA	1_7	20	MM	393	172	5	39	61	35	0
GTGTAAGCCAGCAGGTCAGCAATTTTTTGAA	GTGTAAGCCAGCAGGTCAGCAA	ATGTAATCCAGCAGGTCAGCAA	double	rG:dT_rG:dA	1_7	22	MM	438	132	586	885	27	125	2
GTGTAAGCCCTCACAACAACCATTTTTTGAA	GTGTAAGCCCTCACAACAACCA	GTATAAGCCCTCACAACAACCA	single	rG:dT	3	22	MM	267	78	439	25	7	0	1
GTGTAAGCCCTCACAACAACTATTTTTTGAA	GTGTAAGCCCTCACAACAACTA	GTATAAGCCCTCACAACAACCA	double	rG:dT_rU:dG	3_21	22	MM	271	137	110	74	86	1	0
GTGTAAGCCCTCACAACAACTTTTTTGAATT	GTGTAAGCCCTCACAACAAC	GTATAAGCCCTCACAACAAC	single	rG:dT	3	20	MM	404	286	208	151	127	35	6
GTGTAAGCCCTCACGACAACCATTTTTTGAA	GTGTAAGCCCTCACGACAACCA	GTATAAGCCCTCACAACAACCA	double	rG:dT_rG:dT	3_15	22	MM	319	85	321	41	3	0	26
GTGTAATACAGCAGGTCAGCATTTTTTGAAT	GTGTAATACAGCAGGTCAGCA	ATGTAATCCAGCAGGTCAGCA	double	rG:dT_rA:dG	1_8	21	MM	439	104	348	0	37	123	0
GTGTAATACAGCAGGTCAGCTTTTTTGAATT	GTGTAATACAGCAGGTCAGC	ATGTAATCCAGCAGGTCAGC	double	rG:dT_rA:dG	1_8	20	MM	363	133	333	1	71	57	110
GTGTAATCAAGCAGGTCAGCAAATTTTTTGA	GTGTAATCAAGCAGGTCAGCAAA	ATGTAATCCAGCAGGTCAGCAAA	double	rG:dT_rA:dG	1_9	23	MM	451	279	130	92	2	0	98
GTGTAATCAAGCAGGTCAGCAATTTTTTGAA	GTGTAATCAAGCAGGTCAGCAA	ATGTAATCCAGCAGGTCAGCAA	double	rG:dT_rA:dG	1_9	22	MM	427	216	168	5850	74	77	52
GTGTAATCAAGCAGGTCAGCATTTTTTGAAT	GTGTAATCAAGCAGGTCAGCA	ATGTAATCCAGCAGGTCAGCA	double	rG:dT_rA:dG	1_9	21	MM	411	286	156	3	1	24	78
GTGTAATCAAGCAGGTCAGCTTTTTTGAATT	GTGTAATCAAGCAGGTCAGC	ATGTAATCCAGCAGGTCAGC	double	rG:dT_rA:dG	1_9	20	MM	520	154	485	44	135	93	0
GTGTAATCCAACAGGTCAGCAATTTTTTGAA	GTGTAATCCAACAGGTCAGCAA	ATGTAATCCAGCAGGTCAGCAA	double	rG:dT_rA:dC	1_11	22	MM	399	400	276	35	33	1	0
GTGTAATCCAACAGGTCAGCATTTTTTGAAT	GTGTAATCCAACAGGTCAGCA	ATGTAATCCAGCAGGTCAGCA	double	rG:dT_rA:dC	1_11	21	MM	439	259	273	38	28	78	163
GTGTAATCCAACAGGTCAGCTTTTTTGAATT	GTGTAATCCAACAGGTCAGC	ATGTAATCCAGCAGGTCAGC	double	rG:dT_rA:dC	1_11	20	MM	307	269	206	44	48	30	21
GTGTAATCCACCAGGTCAGCAATTTTTTGAA	GTGTAATCCACCAGGTCAGCAA	ATGTAATCCAGCAGGTCAGCAA	double	rG:dT_rC:dC	1_11	22	MM	375	107	206	1	0	35	1
GTGTAATCCACCAGGTCAGCTTTTTTGAATT	GTGTAATCCACCAGGTCAGC	ATGTAATCCAGCAGGTCAGC	double	rG:dT_rC:dC	1_11	20	MM	487	307	281	51	2	52	1
GTGTAATCCAGAAGGTCAGCAAATTTTTTGA	GTGTAATCCAGAAGGTCAGCAAA	ATGTAATCCAGCAGGTCAGCAAA	double	rG:dT_rA:dG	1_12	23	MM	403	268	267	71	7	62	0
GTGTAATCCAGAAGGTCAGCATTTTTTGAAT	GTGTAATCCAGAAGGTCAGCA	ATGTAATCCAGCAGGTCAGCA	double	rG:dT_rA:dG	1_12	21	MM	494	139	658	136	1	33	105
GTGTAATCCAGAAGGTCAGCTTTTTTGAATT	GTGTAATCCAGAAGGTCAGC	ATGTAATCCAGCAGGTCAGC	double	rG:dT_rA:dG	1_12	20	MM	482	174	350	1	37	29	142
GTGTAATCCAGCAAGTCAGCAAATTTTTTGA	GTGTAATCCAGCAAGTCAGCAAA	ATGTAATCCAGCAGGTCAGCAAA	double	rG:dT_rA:dC	1_14	23	MM	303	146	108	1	0	13	0
GTGTAATCCAGCAAGTCAGCAATTTTTTGAA	GTGTAATCCAGCAAGTCAGCAA	ATGTAATCCAGCAGGTCAGCAA	double	rG:dT_rA:dC	1_14	22	MM	464	453	368	68	20	60	14
GTGTAATCCAGCAAGTCAGCATTTTTTGAAT	GTGTAATCCAGCAAGTCAGCA	ATGTAATCCAGCAGGTCAGCA	double	rG:dT_rA:dC	1_14	21	MM	384	310	184	59	387	0	0
GTGTAATCCAGCAAGTCAGCTTTTTTGAATT	GTGTAATCCAGCAAGTCAGC	ATGTAATCCAGCAGGTCAGC	double	rG:dT_rA:dC	1_14	20	MM	317	96	186	26	56	125	144
GTGTAATCCAGCACGTCAGCAAATTTTTTGA	GTGTAATCCAGCACGTCAGCAAA	ATGTAATCCAGCAGGTCAGCAAA	double	rG:dT_rC:dC	1_14	23	MM	523	83	212	103	118	30	22
GTGTAATCCAGCACGTCAGCAATTTTTTGAA	GTGTAATCCAGCACGTCAGCAA	ATGTAATCCAGCAGGTCAGCAA	double	rG:dT_rC:dC	1_14	22	MM	443	258	158	53	5	4	0
GTGTAATCCAGCACGTCAGCATTTTTTGAAT	GTGTAATCCAGCACGTCAGCA	ATGTAATCCAGCAGGTCAGCA	double	rG:dT_rC:dC	1_14	21	MM	472	337	226	5	1	0	124
GTGTAATCCAGCAGATCAGCAAATTTTTTGA	GTGTAATCCAGCAGATCAGCAAA	ATGTAATCCAGCAGGTCAGCAAA	double	rG:dT_rA:dC	1_15	23	MM	427	116	432	97	25	0	59
GTGTAATCCAGCAGATCAGCAATTTTTTGAA	GTGTAATCCAGCAGATCAGCAA	ATGTAATCCAGCAGGTCAGCAA	double	rG:dT_rA:dC	1_15	22	MM	411	85	142	52	312	0	2
GTGTAATCCAGCAGATCAGCATTTTTTGAAT	GTGTAATCCAGCAGATCAGCA	ATGTAATCCAGCAGGTCAGCA	double	rG:dT_rA:dC	1_15	21	MM	572	494	215	51	0	43	48
GTGTAATCCAGCAGATCAGCTTTTTTGAATT	GTGTAATCCAGCAGATCAGC	ATGTAATCCAGCAGGTCAGC	double	rG:dT_rA:dC	1_15	20	MM	460	360	169	4	25	0	35
GTGTAATCCAGCAGCTCAGCAAATTTTTTGA	GTGTAATCCAGCAGCTCAGCAAA	ATGTAATCCAGCAGGTCAGCAAA	double	rG:dT_rC:dC	1_15	23	MM	452	86	325	3	77	46	63
GTGTAATCCAGCAGCTCAGCATTTTTTGAAT	GTGTAATCCAGCAGCTCAGCA	ATGTAATCCAGCAGGTCAGCA	double	rG:dT_rC:dC	1_15	21	MM	472	649	365	5631	133	81	73
GTGTAATCCAGCAGCTCAGCTTTTTTGAATT	GTGTAATCCAGCAGCTCAGC	ATGTAATCCAGCAGGTCAGC	double	rG:dT_rC:dC	1_15	20	MM	503	362	303	194	47	0	57
GTGTAATCCAGCAGGACAGCAATTTTTTGAA	GTGTAATCCAGCAGGACAGCAA	ATGTAATCCAGCAGGTCAGCAA	double	rG:dT_rA:dA	1_16	22	MM	408	228	152	0	98	103	143
GTGTAATCCAGCAGGACAGCATTTTTTGAAT	GTGTAATCCAGCAGGACAGCA	ATGTAATCCAGCAGGTCAGCA	double	rG:dT_rA:dA	1_16	21	MM	480	105	161	122	0	1	90
GTGTAATCCAGCAGGACAGCTTTTTTGAATT	GTGTAATCCAGCAGGACAGC	ATGTAATCCAGCAGGTCAGC	double	rG:dT_rA:dA	1_16	20	MM	470	118	227	80	0	96	49
GTGTAATCCAGCAGGCCAGCATTTTTTGAAT	GTGTAATCCAGCAGGCCAGCA	ATGTAATCCAGCAGGTCAGCA	double	rG:dT_rC:dA	1_16	21	MM	430	320	169	56	77	78	101
GTGTAATCCAGCAGGGCAGCAATTTTTTGAA	GTGTAATCCAGCAGGGCAGCAA	ATGTAATCCAGCAGGTCAGCAA	double	rG:dT_rG:dA	1_16	22	MM	376	248	179	25	42	2	43
GTGTAATCCAGCAGGGCAGCATTTTTTGAAT	GTGTAATCCAGCAGGGCAGCA	ATGTAATCCAGCAGGTCAGCA	double	rG:dT_rG:dA	1_16	21	MM	464	116	298	0	1	98	3
GTGTAATCCAGCAGGGCAGCTTTTTTGAATT	GTGTAATCCAGCAGGGCAGC	ATGTAATCCAGCAGGTCAGC	double	rG:dT_rG:dA	1_16	20	MM	535	346	411	30	29	89	4
GTGTAATCCAGCAGGTAAGCAAATTTTTTGA	GTGTAATCCAGCAGGTAAGCAAA	ATGTAATCCAGCAGGTCAGCAAA	double	rG:dT_rA:dG	1_17	23	MM	313	393	879	31	41	85	267
GTGTAATCCAGCAGGTAAGCATTTTTTGAAT	GTGTAATCCAGCAGGTAAGCA	ATGTAATCCAGCAGGTCAGCA	double	rG:dT_rA:dG	1_17	21	MM	482	509	946	139	98	176	101
GTGTAATCCAGCAGGTCAACATTTTTTGAAT	GTGTAATCCAGCAGGTCAACA	ATGTAATCCAGCAGGTCAGCA	double	rG:dT_rA:dC	1_19	21	MM	396	128	286	84	31	0	2
GTGTAATCCAGCAGGTCAACTTTTTTGAATT	GTGTAATCCAGCAGGTCAAC	ATGTAATCCAGCAGGTCAGC	double	rG:dT_rA:dC	1_19	20	MM	448	225	181	118	3	35	65
GTGTAATCCAGCAGGTCACCAAATTTTTTGA	GTGTAATCCAGCAGGTCACCAAA	ATGTAATCCAGCAGGTCAGCAAA	double	rG:dT_rC:dC	1_19	23	MM	367	136	240	0	2	69	3
GTGTAATCCAGCAGGTCACCATTTTTTGAAT	GTGTAATCCAGCAGGTCACCA	ATGTAATCCAGCAGGTCAGCA	double	rG:dT_rC:dC	1_19	21	MM	288	124	342	68	35	0	0
GTGTAATCCAGCAGGTCACCTTTTTTGAATT	GTGTAATCCAGCAGGTCACC	ATGTAATCCAGCAGGTCAGC	double	rG:dT_rC:dC	1_19	20	MM	452	462	222	33	21	113	2
GTGTAATCCAGCAGGTCAGAAATTTTTTGAA	GTGTAATCCAGCAGGTCAGAAA	ATGTAATCCAGCAGGTCAGCAA	double	rG:dT_rA:dG	1_20	22	MM	227	59	251	0	1	78	43
GTGTAATCCAGCAGGTCAGATTTTTTGAATT	GTGTAATCCAGCAGGTCAGA	ATGTAATCCAGCAGGTCAGC	double	rG:dT_rA:dG	1_20	20	MM	433	283	329	80	22	68	73
GTGTAATCCAGCAGGTCAGCAAATTTTTTGA	GTGTAATCCAGCAGGTCAGCAAA	ATGTAATCCAGCAGGTCAGCAAA	single	rG:dT	1	23	MM	730	514	662	19	108	56	114
GTGTAATCCAGCAGGTCAGCAAGTTTTTTGA	GTGTAATCCAGCAGGTCAGCAAG	ATGTAATCCAGCAGGTCAGCAAA	double	rG:dT_rG:dT	1_23	23	MM	494	123	284	17	1	56	51
GTGTAATCCAGCAGGTCAGCAATTTTTTGAA	GTGTAATCCAGCAGGTCAGCAA	ATGTAATCCAGCAGGTCAGCAA	single	rG:dT	1	22	MM	610	385	342	147	43	124	91
GTGTAATCCAGCAGGTCAGCAATTTTTTTGA	GTGTAATCCAGCAGGTCAGCAAT	ATGTAATCCAGCAGGTCAGCAAA	double	rG:dT_rU:dT	1_23	23	MM	242	126	100	2	8	44	167
GTGTAATCCAGCAGGTCAGCACTTTTTTGAA	GTGTAATCCAGCAGGTCAGCAC	ATGTAATCCAGCAGGTCAGCAA	double	rG:dT_rC:dT	1_22	22	MM	433	411	515	163	30	33	31
GTGTAATCCAGCAGGTCAGCAGATTTTTTGA	GTGTAATCCAGCAGGTCAGCAGA	ATGTAATCCAGCAGGTCAGCAAA	double	rG:dT_rG:dT	1_22	23	MM	483	121	433	28	31	103	1
GTGTAATCCAGCAGGTCAGCATATTTTTTGA	GTGTAATCCAGCAGGTCAGCATA	ATGTAATCCAGCAGGTCAGCAAA	double	rG:dT_rU:dT	1_22	23	MM	331	142	170	0	0	113	107
GTGTAATCCAGCAGGTCAGCATTTTTTGAAT	GTGTAATCCAGCAGGTCAGCA	ATGTAATCCAGCAGGTCAGCA	single	rG:dT	1	21	MM	635	436	567	79	35	63	30
GTGTAATCCAGCAGGTCAGCATTTTTTTGAA	GTGTAATCCAGCAGGTCAGCAT	ATGTAATCCAGCAGGTCAGCAA	double	rG:dT_rU:dT	1_22	22	MM	302	29	271	288	419	1	9
GTGTAATCCAGCAGGTCAGCCAATTTTTTGA	GTGTAATCCAGCAGGTCAGCCAA	ATGTAATCCAGCAGGTCAGCAAA	double	rG:dT_rC:dT	1_21	23	MM	397	82	222	40	0	76	2
GTGTAATCCAGCAGGTCAGCCATTTTTTGAA	GTGTAATCCAGCAGGTCAGCCA	ATGTAATCCAGCAGGTCAGCAA	double	rG:dT_rC:dT	1_21	22	MM	459	71	710	97	2	9	29
GTGTAATCCAGCAGGTCAGCCTTTTTTGAAT	GTGTAATCCAGCAGGTCAGCC	ATGTAATCCAGCAGGTCAGCA	double	rG:dT_rC:dT	1_21	21	MM	392	286	404	25	27	14	85
GTGTAATCCAGCAGGTCAGCGTTTTTTGAAT	GTGTAATCCAGCAGGTCAGCG	ATGTAATCCAGCAGGTCAGCA	double	rG:dT_rG:dT	1_21	21	MM	514	337	125	2	17	0	0
GTGTAATCCAGCAGGTCAGCTATTTTTTGAA	GTGTAATCCAGCAGGTCAGCTA	ATGTAATCCAGCAGGTCAGCAA	double	rG:dT_rU:dT	1_21	22	MM	368	134	635	30	14	146	2
GTGTAATCCAGCAGGTCAGCTTTTTTGAATT	GTGTAATCCAGCAGGTCAGC	ATGTAATCCAGCAGGTCAGC	single	rG:dT	1	20	MM	744	706	587	119	27	24	119
GTGTAATCCAGCAGGTCAGGAATTTTTTGAA	GTGTAATCCAGCAGGTCAGGAA	ATGTAATCCAGCAGGTCAGCAA	double	rG:dT_rG:dG	1_20	22	MM	298	200	165	35	0	0	63
GTGTAATCCAGCAGGTCAGGATTTTTTGAAT	GTGTAATCCAGCAGGTCAGGA	ATGTAATCCAGCAGGTCAGCA	double	rG:dT_rG:dG	1_20	21	MM	542	87	277	62	25	1	72
GTGTAATCCAGCAGGTCAGTAATTTTTTGAA	GTGTAATCCAGCAGGTCAGTAA	ATGTAATCCAGCAGGTCAGCAA	double	rG:dT_rU:dG	1_20	22	MM	319	155	172	66	1	43	0
GTGTAATCCAGCAGGTCAGTATTTTTTGAAT	GTGTAATCCAGCAGGTCAGTA	ATGTAATCCAGCAGGTCAGCA	double	rG:dT_rU:dG	1_20	21	MM	331	51	305	796	3	2	98
GTGTAATCCAGCAGGTCAGTTTTTTTGAATT	GTGTAATCCAGCAGGTCAGT	ATGTAATCCAGCAGGTCAGC	double	rG:dT_rU:dG	1_20	20	MM	366	383	52	0	40	72	74
GTGTAATCCAGCAGGTCCGCAAATTTTTTGA	GTGTAATCCAGCAGGTCCGCAAA	ATGTAATCCAGCAGGTCAGCAAA	double	rG:dT_rC:dT	1_18	23	MM	389	175	195	25	152	0	142
GTGTAATCCAGCAGGTCCGCAATTTTTTGAA	GTGTAATCCAGCAGGTCCGCAA	ATGTAATCCAGCAGGTCAGCAA	double	rG:dT_rC:dT	1_18	22	MM	422	260	265	85	87	0	0
GTGTAATCCAGCAGGTCCGCTTTTTTGAATT	GTGTAATCCAGCAGGTCCGC	ATGTAATCCAGCAGGTCAGC	double	rG:dT_rC:dT	1_18	20	MM	438	220	298	3499	17	1	232
GTGTAATCCAGCAGGTCGGCATTTTTTGAAT	GTGTAATCCAGCAGGTCGGCA	ATGTAATCCAGCAGGTCAGCA	double	rG:dT_rG:dT	1_18	21	MM	415	95	251	2	66	2	29
GTGTAATCCAGCAGGTCGGCTTTTTTGAATT	GTGTAATCCAGCAGGTCGGC	ATGTAATCCAGCAGGTCAGC	double	rG:dT_rG:dT	1_18	20	MM	514	166	738	76	40	85	0
GTGTAATCCAGCAGGTCTGCAAATTTTTTGA	GTGTAATCCAGCAGGTCTGCAAA	ATGTAATCCAGCAGGTCAGCAAA	double	rG:dT_rU:dT	1_18	23	MM	296	3	134	70	37	0	2
GTGTAATCCAGCAGGTCTGCATTTTTTGAAT	GTGTAATCCAGCAGGTCTGCA	ATGTAATCCAGCAGGTCAGCA	double	rG:dT_rU:dT	1_18	21	MM	558	348	153	29	18	47	18
GTGTAATCCAGCAGGTCTGCTTTTTTGAATT	GTGTAATCCAGCAGGTCTGC	ATGTAATCCAGCAGGTCAGC	double	rG:dT_rU:dT	1_18	20	MM	506	227	293	223	71	1	56
GTGTAATCCAGCAGGTGAGCAAATTTTTTGA	GTGTAATCCAGCAGGTGAGCAAA	ATGTAATCCAGCAGGTCAGCAAA	double	rG:dT_rG:dG	1_17	23	MM	386	142	317	33	29	5	10
GTGTAATCCAGCAGGTGAGCAATTTTTTGAA	GTGTAATCCAGCAGGTGAGCAA	ATGTAATCCAGCAGGTCAGCAA	double	rG:dT_rG:dG	1_17	22	MM	568	457	835	80	53	0	1
GTGTAATCCAGCAGGTGAGCATTTTTTGAAT	GTGTAATCCAGCAGGTGAGCA	ATGTAATCCAGCAGGTCAGCA	double	rG:dT_rG:dG	1_17	21	MM	515	471	256	4	81	1498	20
GTGTAATCCAGCAGGTTAGCAAATTTTTTGA	GTGTAATCCAGCAGGTTAGCAAA	ATGTAATCCAGCAGGTCAGCAAA	double	rG:dT_rU:dG	1_17	23	MM	346	73	219	33	5	52	128
GTGTAATCCAGCAGGTTAGCATTTTTTGAAT	GTGTAATCCAGCAGGTTAGCA	ATGTAATCCAGCAGGTCAGCA	double	rG:dT_rU:dG	1_17	21	MM	485	10	406	115	35	2	241
GTGTAATCCAGCAGGTTAGCTTTTTTGAATT	GTGTAATCCAGCAGGTTAGC	ATGTAATCCAGCAGGTCAGC	double	rG:dT_rU:dG	1_17	20	MM	409	238	2	140	0	153	73
GTGTAATCCAGCAGTTCAGCAAATTTTTTGA	GTGTAATCCAGCAGTTCAGCAAA	ATGTAATCCAGCAGGTCAGCAAA	double	rG:dT_rU:dC	1_15	23	MM	408	126	280	51	0	10	69
GTGTAATCCAGCAGTTCAGCATTTTTTGAAT	GTGTAATCCAGCAGTTCAGCA	ATGTAATCCAGCAGGTCAGCA	double	rG:dT_rU:dC	1_15	21	MM	482	381	371	38	37	111	0
GTGTAATCCAGCAGTTCAGCTTTTTTGAATT	GTGTAATCCAGCAGTTCAGC	ATGTAATCCAGCAGGTCAGC	double	rG:dT_rU:dC	1_15	20	MM	445	150	160	31	0	0	24
GTGTAATCCAGCATGTCAGCAAATTTTTTGA	GTGTAATCCAGCATGTCAGCAAA	ATGTAATCCAGCAGGTCAGCAAA	double	rG:dT_rU:dC	1_14	23	MM	441	181	392	4065	45	62	33
GTGTAATCCAGCATGTCAGCAATTTTTTGAA	GTGTAATCCAGCATGTCAGCAA	ATGTAATCCAGCAGGTCAGCAA	double	rG:dT_rU:dC	1_14	22	MM	305	115	207	3	43	0	0
GTGTAATCCAGCATGTCAGCATTTTTTGAAT	GTGTAATCCAGCATGTCAGCA	ATGTAATCCAGCAGGTCAGCA	double	rG:dT_rU:dC	1_14	21	MM	356	209	335	100	13	165	79
GTGTAATCCAGCATGTCAGCTTTTTTGAATT	GTGTAATCCAGCATGTCAGC	ATGTAATCCAGCAGGTCAGC	double	rG:dT_rU:dC	1_14	20	MM	419	370	144	108	166	73	2
GTGTAATCCAGCCGGTCAGCAATTTTTTGAA	GTGTAATCCAGCCGGTCAGCAA	ATGTAATCCAGCAGGTCAGCAA	double	rG:dT_rC:dT	1_13	22	MM	490	282	158	30	7	79	49
GTGTAATCCAGCCGGTCAGCATTTTTTGAAT	GTGTAATCCAGCCGGTCAGCA	ATGTAATCCAGCAGGTCAGCA	double	rG:dT_rC:dT	1_13	21	MM	265	53	118	48	33	3	80
GTGTAATCCAGCCGGTCAGCTTTTTTGAATT	GTGTAATCCAGCCGGTCAGC	ATGTAATCCAGCAGGTCAGC	double	rG:dT_rC:dT	1_13	20	MM	559	210	293	69	2	0	85
GTGTAATCCAGCGGGTCAGCAATTTTTTGAA	GTGTAATCCAGCGGGTCAGCAA	ATGTAATCCAGCAGGTCAGCAA	double	rG:dT_rG:dT	1_13	22	MM	468	265	306	58	39	1	104
GTGTAATCCAGCTGGTCAGCAAATTTTTTGA	GTGTAATCCAGCTGGTCAGCAAA	ATGTAATCCAGCAGGTCAGCAAA	double	rG:dT_rU:dT	1_13	23	MM	234	356	318	0	43	0	0
GTGTAATCCAGCTGGTCAGCATTTTTTGAAT	GTGTAATCCAGCTGGTCAGCA	ATGTAATCCAGCAGGTCAGCA	double	rG:dT_rU:dT	1_13	21	MM	472	35	335	38	0	149	55
GTGTAATCCAGCTGGTCAGCTTTTTTGAATT	GTGTAATCCAGCTGGTCAGC	ATGTAATCCAGCAGGTCAGC	double	rG:dT_rU:dT	1_13	20	MM	407	334	156	213	148	1	0
GTGTAATCCAGGAGGTCAGCAAATTTTTTGA	GTGTAATCCAGGAGGTCAGCAAA	ATGTAATCCAGCAGGTCAGCAAA	double	rG:dT_rG:dG	1_12	23	MM	448	272	268	126	0	1	53
GTGTAATCCAGTAGGTCAGCAAATTTTTTGA	GTGTAATCCAGTAGGTCAGCAAA	ATGTAATCCAGCAGGTCAGCAAA	double	rG:dT_rU:dG	1_12	23	MM	247	76	174	0	42	29	0
GTGTAATCCAGTAGGTCAGCAATTTTTTGAA	GTGTAATCCAGTAGGTCAGCAA	ATGTAATCCAGCAGGTCAGCAA	double	rG:dT_rU:dG	1_12	22	MM	395	341	213	0	27	1	0
GTGTAATCCAGTAGGTCAGCATTTTTTGAAT	GTGTAATCCAGTAGGTCAGCA	ATGTAATCCAGCAGGTCAGCA	double	rG:dT_rU:dG	1_12	21	MM	300	124	218	10	314	0	101
GTGTAATCCATCAGGTCAGCAAATTTTTTGA	GTGTAATCCATCAGGTCAGCAAA	ATGTAATCCAGCAGGTCAGCAAA	double	rG:dT_rU:dC	1_11	23	MM	357	415	168	272	137	0	1
GTGTAATCCATCAGGTCAGCATTTTTTGAAT	GTGTAATCCATCAGGTCAGCA	ATGTAATCCAGCAGGTCAGCA	double	rG:dT_rU:dC	1_11	21	MM	535	408	372	172	34	5	11
GTGTAATCCATCAGGTCAGCTTTTTTGAATT	GTGTAATCCATCAGGTCAGC	ATGTAATCCAGCAGGTCAGC	double	rG:dT_rU:dC	1_11	20	MM	268	226	79	55	65	68	1
GTGTAATCCCGCAGGTCAGCAATTTTTTGAA	GTGTAATCCCGCAGGTCAGCAA	ATGTAATCCAGCAGGTCAGCAA	double	rG:dT_rC:dT	1_10	22	MM	438	282	372	59	31	0	132
GTGTAATCCCGCAGGTCAGCATTTTTTGAAT	GTGTAATCCCGCAGGTCAGCA	ATGTAATCCAGCAGGTCAGCA	double	rG:dT_rC:dT	1_10	21	MM	462	301	376	891	2	129	74
GTGTAATCCCGCAGGTCAGCTTTTTTGAATT	GTGTAATCCCGCAGGTCAGC	ATGTAATCCAGCAGGTCAGC	double	rG:dT_rC:dT	1_10	20	MM	408	355	122	1	83	27	0
GTGTAATCCGGCAGGTCAGCAAATTTTTTGA	GTGTAATCCGGCAGGTCAGCAAA	ATGTAATCCAGCAGGTCAGCAAA	double	rG:dT_rG:dT	1_10	23	MM	479	141	197	218	70	25	113
GTGTAATCCGGCAGGTCAGCAATTTTTTGAA	GTGTAATCCGGCAGGTCAGCAA	ATGTAATCCAGCAGGTCAGCAA	double	rG:dT_rG:dT	1_10	22	MM	527	299	371	37	112	0	33
GTGTAATCCGGCAGGTCAGCATTTTTTGAAT	GTGTAATCCGGCAGGTCAGCA	ATGTAATCCAGCAGGTCAGCA	double	rG:dT_rG:dT	1_10	21	MM	579	372	237	59	251	103	1
GTGTAATCCGGCAGGTCAGCTTTTTTGAATT	GTGTAATCCGGCAGGTCAGC	ATGTAATCCAGCAGGTCAGC	double	rG:dT_rG:dT	1_10	20	MM	523	90	101	90	0	60	125
GTGTAATCCTGCAGGTCAGCAAATTTTTTGA	GTGTAATCCTGCAGGTCAGCAAA	ATGTAATCCAGCAGGTCAGCAAA	double	rG:dT_rU:dT	1_10	23	MM	430	261	262	131	74	1	91
GTGTAATCCTGCAGGTCAGCATTTTTTGAAT	GTGTAATCCTGCAGGTCAGCA	ATGTAATCCAGCAGGTCAGCA	double	rG:dT_rU:dT	1_10	21	MM	648	77	760	99	62	109	0
GTGTAATCCTGCAGGTCAGCTTTTTTGAATT	GTGTAATCCTGCAGGTCAGC	ATGTAATCCAGCAGGTCAGC	double	rG:dT_rU:dT	1_10	20	MM	506	90	492	2	1	114	118
GTGTAATCGAGCAGGTCAGCAAATTTTTTGA	GTGTAATCGAGCAGGTCAGCAAA	ATGTAATCCAGCAGGTCAGCAAA	double	rG:dT_rG:dG	1_9	23	MM	376	183	160	102	24	78	3
GTGTAATCGAGCAGGTCAGCAATTTTTTGAA	GTGTAATCGAGCAGGTCAGCAA	ATGTAATCCAGCAGGTCAGCAA	double	rG:dT_rG:dG	1_9	22	MM	550	221	650	99	3	0	102
GTGTAATCGAGCAGGTCAGCATTTTTTGAAT	GTGTAATCGAGCAGGTCAGCA	ATGTAATCCAGCAGGTCAGCA	double	rG:dT_rG:dG	1_9	21	MM	411	119	248	0	121	110	2
GTGTAATCGAGCAGGTCAGCTTTTTTGAATT	GTGTAATCGAGCAGGTCAGC	ATGTAATCCAGCAGGTCAGC	double	rG:dT_rG:dG	1_9	20	MM	440	142	493	1	2	23	0
GTGTAATCTAGCAGGTCAGCAAATTTTTTGA	GTGTAATCTAGCAGGTCAGCAAA	ATGTAATCCAGCAGGTCAGCAAA	double	rG:dT_rU:dG	1_9	23	MM	344	236	208	143	0	96	32
GTGTAATCTAGCAGGTCAGCATTTTTTGAAT	GTGTAATCTAGCAGGTCAGCA	ATGTAATCCAGCAGGTCAGCA	double	rG:dT_rU:dG	1_9	21	MM	357	292	173	100	20	123	2
GTGTAATGCAGCAGGTCAGCAAATTTTTTGA	GTGTAATGCAGCAGGTCAGCAAA	ATGTAATCCAGCAGGTCAGCAAA	double	rG:dT_rG:dG	1_8	23	MM	294	143	183	40	65	109	1
GTGTAATGCAGCAGGTCAGCAATTTTTTGAA	GTGTAATGCAGCAGGTCAGCAA	ATGTAATCCAGCAGGTCAGCAA	double	rG:dT_rG:dG	1_8	22	MM	506	224	209	71	143	40	0
GTGTAATGCAGCAGGTCAGCTTTTTTGAATT	GTGTAATGCAGCAGGTCAGC	ATGTAATCCAGCAGGTCAGC	double	rG:dT_rG:dG	1_8	20	MM	667	210	320	82	37	129	47
GTGTAATTCAGCAGGTCAGCAAATTTTTTGA	GTGTAATTCAGCAGGTCAGCAAA	ATGTAATCCAGCAGGTCAGCAAA	double	rG:dT_rU:dG	1_8	23	MM	414	437	152	62	0	0	3
GTGTAATTCAGCAGGTCAGCAATTTTTTGAA	GTGTAATTCAGCAGGTCAGCAA	ATGTAATCCAGCAGGTCAGCAA	double	rG:dT_rU:dG	1_8	22	MM	467	78	459	42	7	0	11
GTGTAATTCAGCAGGTCAGCTTTTTTGAATT	GTGTAATTCAGCAGGTCAGC	ATGTAATCCAGCAGGTCAGC	double	rG:dT_rU:dG	1_8	20	MM	373	156	389	7	29	49	22
GTGTACCGGACTCTGGAGCTCTTTTTTGAAT	GTGTACCGGACTCTGGAGCTC	GTGTGCCGGACTCTGGGGCTC	double	rA:dC_rA:dC	5_17	21	MM	436	128	409	42	11	60	94
GTGTACCGGACTCTGGGGCTCCTTTTTTGAA	GTGTACCGGACTCTGGGGCTCC	GTGTGCCGGACTCTGGGGCTCC	single	rA:dC	5	22	MM	379	163	79	839	112	74	87
GTGTACCGGACTCTGGGGCTCTTTTTTGAAT	GTGTACCGGACTCTGGGGCTC	GTGTGCCGGACTCTGGGGCTC	single	rA:dC	5	21	MM	471	301	354	237	276	39	6
GTGTACCGGACTGTGGGGCTCTTTTTTGAAT	GTGTACCGGACTGTGGGGCTC	GTGTGCCGGACTCTGGGGCTC	double	rA:dC_rG:dG	5_13	21	MM	560	358	154	53	20	0	81
GTGTACCGGATTCTGGGGCTCCTTTTTTGAA	GTGTACCGGATTCTGGGGCTCC	GTGTGCCGGACTCTGGGGCTCC	double	rA:dC_rU:dG	5_11	22	MM	293	118	154	19	56	0	0
GTGTACTCCAGCAGGTCAGCAAATTTTTTGA	GTGTACTCCAGCAGGTCAGCAAA	ATGTAATCCAGCAGGTCAGCAAA	double	rG:dT_rC:dT	1_6	23	MM	387	179	286	33	1	35	0
GTGTACTCCAGCAGGTCAGCAATTTTTTGAA	GTGTACTCCAGCAGGTCAGCAA	ATGTAATCCAGCAGGTCAGCAA	double	rG:dT_rC:dT	1_6	22	MM	424	290	250	16824	97	47	61
GTGTACTCCAGCAGGTCAGCATTTTTTGAAT	GTGTACTCCAGCAGGTCAGCA	ATGTAATCCAGCAGGTCAGCA	double	rG:dT_rC:dT	1_6	21	MM	276	48	67	123	273	39	30
GTGTAGAACCATTGTCATACACTTTTTTGAA	GTGTAGAACCATTGTCATACAC	GTGGAGAACCATTGTCATATAC	double	rU:dC_rC:dA	4_20	22	MM	397	291	90	0	22	81	0
GTGTAGAACCATTGTCATATACCTTTTTTGA	GTGTAGAACCATTGTCATATACC	GTGGAGAACCATTGTCATATACC	single	rU:dC	4	23	MM	238	236	128	5	0	28	62
GTGTAGAACCATTGTCATATACTTTTTTGAA	GTGTAGAACCATTGTCATATAC	GTGGAGAACCATTGTCATATAC	single	rU:dC	4	22	MM	249	186	599	0	33	0	1
GTGTAGAACCATTGTCATATATTTTTTGAAT	GTGTAGAACCATTGTCATATA	GTGGAGAACCATTGTCATATA	single	rU:dC	4	21	MM	197	20	216	36	32	0	5
GTGTAGAACCATTGTCTTATACTTTTTTGAA	GTGTAGAACCATTGTCTTATAC	GTGGAGAACCATTGTCATATAC	double	rU:dC_rU:dT	4_17	22	MM	212	105	70	2	0	24	0
GTGTAGAACCATTGTTATATACTTTTTTGAA	GTGTAGAACCATTGTTATATAC	GTGGAGAACCATTGTCATATAC	double	rU:dC_rU:dG	4_16	22	MM	185	88	210	1	0	63	37
GTGTAGAACCGTTGTCATATATTTTTTGAAT	GTGTAGAACCGTTGTCATATA	GTGGAGAACCATTGTCATATA	double	rU:dC_rG:dT	4_11	21	MM	244	22	183	2	29	0	0
GTGTAGCTGAATGAGTGGGCCAATTTTTTGA	GTGTAGCTGAATGAGTGGGCCAA	GTGTGGCTGACTGAGTGGGCCAA	double	rA:dC_rA:dG	5_11	23	MM	607	199	772	43	296	38	44
GTGTAGCTGACTGAGTGGGCCAATTTTTTGA	GTGTAGCTGACTGAGTGGGCCAA	GTGTGGCTGACTGAGTGGGCCAA	single	rA:dC	5	23	MM	562	124	215	7	132	0	64
GTGTAGCTGACTGAGTGGGCCATTTTTTGAA	GTGTAGCTGACTGAGTGGGCCA	GTGTGGCTGACTGAGTGGGCCA	single	rA:dC	5	22	MM	589	204	440	47	132	24	88
GTGTAGCTGACTGAGTGGGCCTTTTTTGAAT	GTGTAGCTGACTGAGTGGGCC	GTGTGGCTGACTGAGTGGGCC	single	rA:dC	5	21	MM	681	302	598	37	44	1	0
GTGTAGCTGACTGAGTGGGGCATTTTTTGAA	GTGTAGCTGACTGAGTGGGGCA	GTGTGGCTGACTGAGTGGGCCA	double	rA:dC_rG:dG	5_20	22	MM	420	353	189	89	56	85	0
GTGTAGGATATGCCCATGACTATTTTTTTGA	GTGTAGGATATGCCCATGACTAT	TTGTAGGATATGCCCTTGACTAT	double	rG:dA_rA:dA	1_16	23	MM	330	199	93	44	0	37	0
GTGTAGGATATGCCCTGGACTATTTTTTTGA	GTGTAGGATATGCCCTGGACTAT	TTGTAGGATATGCCCTTGACTAT	double	rG:dA_rG:dA	1_17	23	MM	165	163	75	2	0	29	0
GTGTAGGATATGCCCTTGAATATTTTTTTGA	GTGTAGGATATGCCCTTGAATAT	TTGTAGGATATGCCCTTGACTAT	double	rG:dA_rA:dG	1_20	23	MM	251	504	192	40	17	53	5
GTGTAGGATATGCCCTTGACTATTTTTTTGA	GTGTAGGATATGCCCTTGACTAT	TTGTAGGATATGCCCTTGACTAT	single	rG:dA	1	23	MM	264	230	132	31	1	0	0
GTGTATTCCAGCAGGTCAGCAAATTTTTTGA	GTGTATTCCAGCAGGTCAGCAAA	ATGTAATCCAGCAGGTCAGCAAA	double	rG:dT_rU:dT	1_6	23	MM	466	285	414	32	44	61	0
GTGTATTCCAGCAGGTCAGCAATTTTTTGAA	GTGTATTCCAGCAGGTCAGCAA	ATGTAATCCAGCAGGTCAGCAA	double	rG:dT_rU:dT	1_6	22	MM	341	145	326	4	2	121	42
GTGTATTCCAGCAGGTCAGCATTTTTTGAAT	GTGTATTCCAGCAGGTCAGCA	ATGTAATCCAGCAGGTCAGCA	double	rG:dT_rU:dT	1_6	21	MM	493	418	377	98	77	0	102
GTGTCACTGACTGAGTGGGCCATTTTTTGAA	GTGTCACTGACTGAGTGGGCCA	GTGTGGCTGACTGAGTGGGCCA	double	rC:dC_rA:dC	5_6	22	MM	581	213	383	33	41	98	0
GTGTCATCCAGCAGGTCAGCAAATTTTTTGA	GTGTCATCCAGCAGGTCAGCAAA	ATGTAATCCAGCAGGTCAGCAAA	double	rG:dT_rC:dT	1_5	23	MM	312	1	229	0	1	0	0
GTGTCATCCAGCAGGTCAGCATTTTTTGAAT	GTGTCATCCAGCAGGTCAGCA	ATGTAATCCAGCAGGTCAGCA	double	rG:dT_rC:dT	1_5	21	MM	489	604	535	213	32	0	220
GTGTCATCCAGCAGGTCAGCTTTTTTGAATT	GTGTCATCCAGCAGGTCAGC	ATGTAATCCAGCAGGTCAGC	double	rG:dT_rC:dT	1_5	20	MM	513	393	486	52	58	69	34
GTGTCCACTTTCCGAAGCATGCCTTTTTTGA	GTGTCCACTTTCCGAAGCATGCC	ATGTCCAGTTTCCGAAGCATGCC	double	rG:dT_rC:dC	1_8	23	MM	364	312	593	0	1	0	0
GTGTCCAGTGTCCGAAGCATGCCTTTTTTGA	GTGTCCAGTGTCCGAAGCATGCC	ATGTCCAGTTTCCGAAGCATGCC	double	rG:dT_rG:dA	1_10	23	MM	276	240	174	0	55	0	27
GTGTCCAGTTTCCGAACCATTTTTTTGAATT	GTGTCCAGTTTCCGAACCAT	ATGTCCAGTTTCCGAAGCAT	double	rG:dT_rC:dC	1_17	20	MM	385	85	279	87	40	0	48
GTGTCCAGTTTCCGAAGCATGCCTTTTTTGA	GTGTCCAGTTTCCGAAGCATGCC	ATGTCCAGTTTCCGAAGCATGCC	single	rG:dT	1	23	MM	454	188	189	180	69	100	61
GTGTCCAGTTTCCGAAGCATGCTTTTTTGAA	GTGTCCAGTTTCCGAAGCATGC	ATGTCCAGTTTCCGAAGCATGC	single	rG:dT	1	22	MM	358	127	314	2	59	100	0
GTGTCCAGTTTCCGAAGCATTTTTTTGAATT	GTGTCCAGTTTCCGAAGCAT	ATGTCCAGTTTCCGAAGCAT	single	rG:dT	1	20	MM	276	141	70	0	0	60	54
GTGTCCAGTTTCCTAAGCATGCCTTTTTTGA	GTGTCCAGTTTCCTAAGCATGCC	ATGTCCAGTTTCCGAAGCATGCC	double	rG:dT_rU:dC	1_14	23	MM	463	272	370	62	183	0	109
GTGTCCCGGACTCTGGCGCTCTTTTTTGAAT	GTGTCCCGGACTCTGGCGCTC	GTGTGCCGGACTCTGGGGCTC	double	rC:dC_rC:dC	5_17	21	MM	642	173	306	34	81	68	18
GTGTCCCGGACTCTGGGGATCTTTTTTGAAT	GTGTCCCGGACTCTGGGGATC	GTGTGCCGGACTCTGGGGCTC	double	rC:dC_rA:dG	5_19	21	MM	356	99	578	22	107	73	103
GTGTCCCGGACTCTGGGGCTCCTTTTTTGAA	GTGTCCCGGACTCTGGGGCTCC	GTGTGCCGGACTCTGGGGCTCC	single	rC:dC	5	22	MM	314	176	183	129	50	29	86
GTGTCCCGGACTCTGGGGCTCTTTTTTGAAT	GTGTCCCGGACTCTGGGGCTC	GTGTGCCGGACTCTGGGGCTC	single	rC:dC	5	21	MM	573	215	322	145	84	52	123
GTGTCCCGGACTCTTGGGCTCTTTTTTGAAT	GTGTCCCGGACTCTTGGGCTC	GTGTGCCGGACTCTGGGGCTC	double	rC:dC_rU:dC	5_15	21	MM	415	391	204	103	0	14	138
GTGTCCTCAGGGTAAACATCGGTTTTTTGAA	GTGTCCTCAGGGTAAACATCGG	GGGTCCTGAGGGTAAACATCGG	double	rU:dC_rC:dC	2_8	22	MM	348	228	304	1	57	187	0
GTGTCCTGAGGGGAAACATCGGTTTTTTGAA	GTGTCCTGAGGGGAAACATCGG	GGGTCCTGAGGGTAAACATCGG	double	rU:dC_rG:dA	2_13	22	MM	354	342	222	4	55	0	66
GTGTCCTGAGGGTAAACAGCGGTTTTTTGAA	GTGTCCTGAGGGTAAACAGCGG	GGGTCCTGAGGGTAAACATCGG	double	rU:dC_rG:dA	2_19	22	MM	393	82	262	35007	89	106	62
GTGTCCTGAGGGTAAACATCGGGTTTTTTGA	GTGTCCTGAGGGTAAACATCGGG	GGGTCCTGAGGGTAAACATCGGG	single	rU:dC	2	23	MM	268	147	275	74	21	1	1
GTGTCCTGAGGGTAAACATCGGTTTTTTGAA	GTGTCCTGAGGGTAAACATCGG	GGGTCCTGAGGGTAAACATCGG	single	rU:dC	2	22	MM	461	220	392	60	38	88	25
GTGTCCTGAGGGTATACATCGGTTTTTTGAA	GTGTCCTGAGGGTATACATCGG	GGGTCCTGAGGGTAAACATCGG	double	rU:dC_rU:dT	2_15	22	MM	448	235	457	32	85	0	11
GTGTCCTGCTTATGTGCCCTCTTTTTTGAAT	GTGTCCTGCTTATGTGCCCTC	GTGACCTGCTTATGTGCCCTC	single	rU:dT	4	21	MM	441	309	121	30	156	75	3
GTGTCGATGACTGAGTGGGCCATTTTTTGAA	GTGTCGATGACTGAGTGGGCCA	GTGTGGCTGACTGAGTGGGCCA	double	rC:dC_rA:dG	5_7	22	MM	596	383	241	82	53	111	1
GTGTCGCCGACTGAGTGGGCCAATTTTTTGA	GTGTCGCCGACTGAGTGGGCCAA	GTGTGGCTGACTGAGTGGGCCAA	double	rC:dC_rC:dA	5_8	23	MM	463	190	339	0	104	25	13
GTGTCGCTGACGGAGTGGGCCTTTTTTGAAT	GTGTCGCTGACGGAGTGGGCC	GTGTGGCTGACTGAGTGGGCC	double	rC:dC_rG:dA	5_12	21	MM	542	182	244	56	11	132	1
GTGTCGCTGACTGAGTAGGCCTTTTTTGAAT	GTGTCGCTGACTGAGTAGGCC	GTGTGGCTGACTGAGTGGGCC	double	rC:dC_rA:dC	5_17	21	MM	441	101	247	0	67	0	124
GTGTCGCTGACTGAGTCGGCCATTTTTTGAA	GTGTCGCTGACTGAGTCGGCCA	GTGTGGCTGACTGAGTGGGCCA	double	rC:dC_rC:dC	5_17	22	MM	355	77	103	0	61	33	32
GTGTCGCTGACTGAGTGGGCCAATTTTTTGA	GTGTCGCTGACTGAGTGGGCCAA	GTGTGGCTGACTGAGTGGGCCAA	single	rC:dC	5	23	MM	523	325	249	63	3	0	134
GTGTCGCTGACTGAGTGGGCCATTTTTTGAA	GTGTCGCTGACTGAGTGGGCCA	GTGTGGCTGACTGAGTGGGCCA	single	rC:dC	5	22	MM	452	434	276	5	300	1	197
GTGTCGCTGACTGAGTGGGCCTTTTTTGAAT	GTGTCGCTGACTGAGTGGGCC	GTGTGGCTGACTGAGTGGGCC	single	rC:dC	5	21	MM	605	682	446	0	167	118	0
GTGTCGCTGCCTGAGTGGGCCAATTTTTTGA	GTGTCGCTGCCTGAGTGGGCCAA	GTGTGGCTGACTGAGTGGGCCAA	double	rC:dC_rC:dT	5_10	23	MM	463	213	136	16	0	0	0
GTGTCGTTGACTGAGTGGGCCATTTTTTGAA	GTGTCGTTGACTGAGTGGGCCA	GTGTGGCTGACTGAGTGGGCCA	double	rC:dC_rU:dG	5_7	22	MM	655	248	368	0	87	40	130
GTGTCTAGTTTCCGAAGCATGCTTTTTTGAA	GTGTCTAGTTTCCGAAGCATGC	ATGTCCAGTTTCCGAAGCATGC	double	rG:dT_rU:dG	1_6	22	MM	342	142	199	144	58	30	0
GTGTGACAGACTCTGGGGCTCCTTTTTTGAA	GTGTGACAGACTCTGGGGCTCC	GTGTGCCGGACTCTGGGGCTCC	double	rA:dG_rA:dC	6_8	22	MM	387	329	139	88	60	0	43
GTGTGACCGACTCTGGGGCTCCTTTTTTGAA	GTGTGACCGACTCTGGGGCTCC	GTGTGCCGGACTCTGGGGCTCC	double	rA:dG_rC:dC	6_8	22	MM	556	124	47	33	1	9	187
GTGTGACGAACTCTGGGGCTCTTTTTTGAAT	GTGTGACGAACTCTGGGGCTC	GTGTGCCGGACTCTGGGGCTC	double	rA:dG_rA:dC	6_9	21	MM	528	179	479	7	0	64	126
GTGTGACGGACTCTGCGGCTCCTTTTTTGAA	GTGTGACGGACTCTGCGGCTCC	GTGTGCCGGACTCTGGGGCTCC	double	rA:dG_rC:dC	6_16	22	MM	472	192	554	47	0	0	47
GTGTGACGGACTCTGGGGCACTTTTTTGAAT	GTGTGACGGACTCTGGGGCAC	GTGTGCCGGACTCTGGGGCTC	double	rA:dG_rA:dA	6_20	21	MM	451	134	554	22	51	0	1
GTGTGACGGACTCTGGGGCTCCTTTTTTGAA	GTGTGACGGACTCTGGGGCTCC	GTGTGCCGGACTCTGGGGCTCC	single	rA:dG	6	22	MM	657	304	457	287	94	131	79
GTGTGACGGACTCTGGGGCTCTTTTTTGAAT	GTGTGACGGACTCTGGGGCTC	GTGTGCCGGACTCTGGGGCTC	single	rA:dG	6	21	MM	461	32	278	161	151	3	3
GTGTGACGGACTGAGTGGGCCATTTTTTGAA	GTGTGACGGACTGAGTGGGCCA	GTGTGGCTGACTGAGTGGGCCA	double	rA:dC_rG:dA	6_8	22	MM	700	563	409	90	16	200	2
GTGTGACTGACTAAGTGGGCCTTTTTTGAAT	GTGTGACTGACTAAGTGGGCC	GTGTGGCTGACTGAGTGGGCC	double	rA:dC_rA:dC	6_13	21	MM	494	155	362	122	103	57	59
GTGTGACTGACTGACTGGGCCATTTTTTGAA	GTGTGACTGACTGACTGGGCCA	GTGTGGCTGACTGAGTGGGCCA	double	rA:dC_rC:dC	6_15	22	MM	632	298	366	155	99	0	65
GTGTGACTGACTGAGTGGGCCAATTTTTTGA	GTGTGACTGACTGAGTGGGCCAA	GTGTGGCTGACTGAGTGGGCCAA	single	rA:dC	6	23	MM	397	90	189	2267	10	2	37
GTGTGACTGACTGAGTGGGCCATTTTTTGAA	GTGTGACTGACTGAGTGGGCCA	GTGTGGCTGACTGAGTGGGCCA	single	rA:dC	6	22	MM	737	239	385	53	11	139	29
GTGTGACTGACTGAGTGGGCCTTTTTTGAAT	GTGTGACTGACTGAGTGGGCC	GTGTGGCTGACTGAGTGGGCC	single	rA:dC	6	21	MM	592	137	357	3	88	101	76
GTGTGACTGGCTGAGTGGGCCATTTTTTGAA	GTGTGACTGGCTGAGTGGGCCA	GTGTGGCTGACTGAGTGGGCCA	double	rA:dC_rG:dT	6_10	22	MM	453	136	287	276	70	53	20
GTGTGATCCAGCAGGTCAGCAAATTTTTTGA	GTGTGATCCAGCAGGTCAGCAAA	ATGTAATCCAGCAGGTCAGCAAA	double	rG:dT_rG:dT	1_5	23	MM	301	114	181	0	16	1	145
GTGTGATCCAGCAGGTCAGCATTTTTTGAAT	GTGTGATCCAGCAGGTCAGCA	ATGTAATCCAGCAGGTCAGCA	double	rG:dT_rG:dT	1_5	21	MM	518	223	222	55	5	230	31
GTGTGATCCAGCAGGTCAGCTTTTTTGAATT	GTGTGATCCAGCAGGTCAGC	ATGTAATCCAGCAGGTCAGC	double	rG:dT_rG:dT	1_5	20	MM	565	300	214	33	64	0	244
GTGTGCAGGACTCGGGGGCTCCTTTTTTGAA	GTGTGCAGGACTCGGGGGCTCC	GTGTGCCGGACTCTGGGGCTCC	double	rA:dG_rG:dA	7_14	22	MM	501	215	166	115	2	22	60
GTGTGCAGGACTCTGGGGCTCATTTTTTGAA	GTGTGCAGGACTCTGGGGCTCA	GTGTGCCGGACTCTGGGGCTCC	double	rA:dG_rA:dG	7_22	22	MM	551	255	395	100	119	65	0
GTGTGCAGGACTCTGGGGCTCCTTTTTTGAA	GTGTGCAGGACTCTGGGGCTCC	GTGTGCCGGACTCTGGGGCTCC	single	rA:dG	7	22	MM	506	223	340	459	134	36	6
GTGTGCAGGACTCTGGGGCTCTTTTTTGAAT	GTGTGCAGGACTCTGGGGCTC	GTGTGCCGGACTCTGGGGCTC	single	rA:dG	7	21	MM	712	380	263	226	444	40	66
GTGTGCAGGACTTTGGGGCTCTTTTTTGAAT	GTGTGCAGGACTTTGGGGCTC	GTGTGCCGGACTCTGGGGCTC	double	rA:dG_rU:dG	7_13	21	MM	604	182	279	24	2	275	217
GTGTGCAGTTTCCGAAGCATTTTTTTGAATT	GTGTGCAGTTTCCGAAGCAT	ATGTCCAGTTTCCGAAGCAT	double	rG:dT_rG:dG	1_5	20	MM	366	334	293	21	28	37	29
GTGTGCCAGACTCTGAGGCTCTTTTTTGAAT	GTGTGCCAGACTCTGAGGCTC	GTGTGCCGGACTCTGGGGCTC	double	rA:dC_rA:dC	8_16	21	MM	453	346	246	8	113	42	52
GTGTGCCAGACTCTGGGCCTCTTTTTTGAAT	GTGTGCCAGACTCTGGGCCTC	GTGTGCCGGACTCTGGGGCTC	double	rA:dC_rC:dC	8_18	21	MM	480	224	345	13	56	20	114
GTGTGCCAGACTCTGGGGCTCCTTTTTTGAA	GTGTGCCAGACTCTGGGGCTCC	GTGTGCCGGACTCTGGGGCTCC	single	rA:dC	8	22	MM	468	222	469	990	153	0	1
GTGTGCCAGACTCTGGGGCTCTTTTTTGAAT	GTGTGCCAGACTCTGGGGCTC	GTGTGCCGGACTCTGGGGCTC	single	rA:dC	8	21	MM	542	107	513	283	413	56	1
GTGTGCCAGATTCTGGGGCTCTTTTTTGAAT	GTGTGCCAGATTCTGGGGCTC	GTGTGCCGGACTCTGGGGCTC	double	rA:dC_rU:dG	8_11	21	MM	510	251	201	13	142	64	49
GTGTGCCCAACTCTGGGGCTCCTTTTTTGAA	GTGTGCCCAACTCTGGGGCTCC	GTGTGCCGGACTCTGGGGCTCC	double	rC:dC_rA:dC	8_9	22	MM	513	458	544	29	65	0	34
GTGTGCCCGACTCTGGGGCTCCTTTTTTGAA	GTGTGCCCGACTCTGGGGCTCC	GTGTGCCGGACTCTGGGGCTCC	single	rC:dC	8	22	MM	484	388	267	273	30	53	0
GTGTGCCCGACTCTGGGGCTCTTTTTTGAAT	GTGTGCCCGACTCTGGGGCTC	GTGTGCCGGACTCTGGGGCTC	single	rC:dC	8	21	MM	509	264	408	134	91	41	164
GTGTGCCGAACTCGGGGGCTCTTTTTTGAAT	GTGTGCCGAACTCGGGGGCTC	GTGTGCCGGACTCTGGGGCTC	double	rA:dC_rG:dA	9_14	21	MM	346	13	160	0	2	1	127
GTGTGCCGAACTCTAGGGCTCTTTTTTGAAT	GTGTGCCGAACTCTAGGGCTC	GTGTGCCGGACTCTGGGGCTC	double	rA:dC_rA:dC	9_15	21	MM	454	206	204	54	41	111	2
GTGTGCCGAACTCTGGGGCTCCTTTTTTGAA	GTGTGCCGAACTCTGGGGCTCC	GTGTGCCGGACTCTGGGGCTCC	single	rA:dC	9	22	MM	546	148	90	2008	3517	176	4
GTGTGCCGAACTCTGGGGCTCTTTTTTGAAT	GTGTGCCGAACTCTGGGGCTC	GTGTGCCGGACTCTGGGGCTC	single	rA:dC	9	21	MM	425	134	304	413	222	285	140
GTGTGCCGCACTCTGGGGCTCCTTTTTTGAA	GTGTGCCGCACTCTGGGGCTCC	GTGTGCCGGACTCTGGGGCTCC	single	rC:dC	9	22	MM	621	287	344	169	91	1	155
GTGTGCCGCACTCTGGGGCTCTTTTTTGAAT	GTGTGCCGCACTCTGGGGCTC	GTGTGCCGGACTCTGGGGCTC	single	rC:dC	9	21	MM	590	321	625	107	107	2	112
GTGTGCCGCACTCTGGGGCTGCTTTTTTGAA	GTGTGCCGCACTCTGGGGCTGC	GTGTGCCGGACTCTGGGGCTCC	double	rC:dC_rG:dG	9_21	22	MM	520	258	239	211	48	18	482
GTGTGCCGCACTGTGGGGCTCTTTTTTGAAT	GTGTGCCGCACTGTGGGGCTC	GTGTGCCGGACTCTGGGGCTC	double	rC:dC_rG:dG	9_13	21	MM	693	321	149	25	25	0	53
GTGTGCCGCCCTCTGGGGCTCCTTTTTTGAA	GTGTGCCGCCCTCTGGGGCTCC	GTGTGCCGGACTCTGGGGCTCC	double	rC:dC_rC:dT	9_10	22	MM	542	322	226	37	12	3	0
GTGTGCCGGAATCTGGGGCACTTTTTTGAAT	GTGTGCCGGAATCTGGGGCAC	GTGTGCCGGACTCTGGGGCTC	double	rA:dG_rA:dA	11_20	21	MM	410	387	515	22	54	0	47
GTGTGCCGGAATCTGGGGCTCCTTTTTTGAA	GTGTGCCGGAATCTGGGGCTCC	GTGTGCCGGACTCTGGGGCTCC	single	rA:dG	11	22	MM	493	356	568	7853	61	141	108
GTGTGCCGGAATCTGGGGCTCTTTTTTGAAT	GTGTGCCGGAATCTGGGGCTC	GTGTGCCGGACTCTGGGGCTC	single	rA:dG	11	21	MM	563	349	226	256	753	1	2
GTGTGCCGGAATCTGGGGCTGTTTTTTGAAT	GTGTGCCGGAATCTGGGGCTG	GTGTGCCGGACTCTGGGGCTC	double	rA:dG_rG:dG	11_21	21	MM	591	191	399	165	92	120	57
GTGTGCCGGACAATGGGGCTCTTTTTTGAAT	GTGTGCCGGACAATGGGGCTC	GTGTGCCGGACTCTGGGGCTC	double	rA:dA_rA:dG	12_13	21	MM	596	284	193	1	46	28	0
GTGTGCCGGACACAGGGGCTCCTTTTTTGAA	GTGTGCCGGACACAGGGGCTCC	GTGTGCCGGACTCTGGGGCTCC	double	rA:dA_rA:dA	12_14	22	MM	518	216	290	42	24	37	1
GTGTGCCGGACACTGGAGCTCCTTTTTTGAA	GTGTGCCGGACACTGGAGCTCC	GTGTGCCGGACTCTGGGGCTCC	double	rA:dA_rA:dC	12_17	22	MM	294	33	115	24	130	1	0
GTGTGCCGGACACTGGGCCTCCTTTTTTGAA	GTGTGCCGGACACTGGGCCTCC	GTGTGCCGGACTCTGGGGCTCC	double	rA:dA_rC:dC	12_18	22	MM	541	343	380	62	0	0	39
GTGTGCCGGACACTGGGGCTCCTTTTTTGAA	GTGTGCCGGACACTGGGGCTCC	GTGTGCCGGACTCTGGGGCTCC	single	rA:dA	12	22	MM	276	175	136	378	106	0	2
GTGTGCCGGACACTGGGGCTCTTTTTTGAAT	GTGTGCCGGACACTGGGGCTC	GTGTGCCGGACTCTGGGGCTC	single	rA:dA	12	21	MM	544	210	616	173	224	7	69
GTGTGCCGGACACTGGGGCTGTTTTTTGAAT	GTGTGCCGGACACTGGGGCTG	GTGTGCCGGACTCTGGGGCTC	double	rA:dA_rG:dG	12_21	21	MM	513	418	308	84	71	183	33
GTGTGCCGGACACTGGGGTTCTTTTTTGAAT	GTGTGCCGGACACTGGGGTTC	GTGTGCCGGACTCTGGGGCTC	double	rA:dA_rU:dG	12_19	21	MM	591	126	266	164	322	1	27
GTGTGCCGGACCCTGGGGCTCCTTTTTTGAA	GTGTGCCGGACCCTGGGGCTCC	GTGTGCCGGACTCTGGGGCTCC	single	rC:dA	12	22	MM	304	182	218	3117	297	63	6
GTGTGCCGGACCCTGGGGCTCTTTTTTGAAT	GTGTGCCGGACCCTGGGGCTC	GTGTGCCGGACTCTGGGGCTC	single	rC:dA	12	21	MM	465	369	360	2293	2779	47	46
GTGTGCCGGACCGTGGGGCTCTTTTTTGAAT	GTGTGCCGGACCGTGGGGCTC	GTGTGCCGGACTCTGGGGCTC	double	rC:dA_rG:dG	12_13	21	MM	265	54	74	21	11	0	32
GTGTGCCGGACGCGGGGGCTCCTTTTTTGAA	GTGTGCCGGACGCGGGGGCTCC	GTGTGCCGGACTCTGGGGCTCC	double	rG:dA_rG:dA	12_14	22	MM	489	308	68	26	29	1	35
GTGTGCCGGACGCTGCGGCTCCTTTTTTGAA	GTGTGCCGGACGCTGCGGCTCC	GTGTGCCGGACTCTGGGGCTCC	double	rG:dA_rC:dC	12_16	22	MM	509	67	43	40	0	28	27
GTGTGCCGGACGCTGGGGCTCCTTTTTTGAA	GTGTGCCGGACGCTGGGGCTCC	GTGTGCCGGACTCTGGGGCTCC	single	rG:dA	12	22	MM	376	93	107	48	203	55	38
GTGTGCCGGACGCTGGGGCTCTTTTTTGAAT	GTGTGCCGGACGCTGGGGCTC	GTGTGCCGGACTCTGGGGCTC	single	rG:dA	12	21	MM	379	47	181	1549	58	3	4
GTGTGCCGGACTATGCGGCTCCTTTTTTGAA	GTGTGCCGGACTATGCGGCTCC	GTGTGCCGGACTCTGGGGCTCC	double	rA:dG_rC:dC	13_16	22	MM	476	146	210	3	37	2	60
GTGTGCCGGACTATGGGGCTCCTTTTTTGAA	GTGTGCCGGACTATGGGGCTCC	GTGTGCCGGACTCTGGGGCTCC	single	rA:dG	13	22	MM	330	125	234	28722	134	8	57
GTGTGCCGGACTATGGGGCTCTTTTTTGAAT	GTGTGCCGGACTATGGGGCTC	GTGTGCCGGACTCTGGGGCTC	single	rA:dG	13	21	MM	652	154	248	1042	76	162	217
GTGTGCCGGACTATGGGTCTCTTTTTTGAAT	GTGTGCCGGACTATGGGTCTC	GTGTGCCGGACTCTGGGGCTC	double	rA:dG_rU:dC	13_18	21	MM	413	101	211	14	2	79	110
GTGTGCCGGACTATGGTGCTCTTTTTTGAAT	GTGTGCCGGACTATGGTGCTC	GTGTGCCGGACTCTGGGGCTC	double	rA:dG_rU:dC	13_17	21	MM	617	320	177	42	1	81	94
GTGTGCCGGACTCAAGGGCTCTTTTTTGAAT	GTGTGCCGGACTCAAGGGCTC	GTGTGCCGGACTCTGGGGCTC	double	rA:dA_rA:dC	14_15	21	MM	312	262	69	35	48	58	138
GTGTGCCGGACTCAGGGGCTCCTTTTTTGAA	GTGTGCCGGACTCAGGGGCTCC	GTGTGCCGGACTCTGGGGCTCC	single	rA:dA	14	22	MM	467	120	300	735	84	1	18
GTGTGCCGGACTCAGGGGCTCTTTTTTGAAT	GTGTGCCGGACTCAGGGGCTC	GTGTGCCGGACTCTGGGGCTC	single	rA:dA	14	21	MM	444	324	267	173	400	149	59
GTGTGCCGGACTCCGGAGCTCTTTTTTGAAT	GTGTGCCGGACTCCGGAGCTC	GTGTGCCGGACTCTGGGGCTC	double	rC:dA_rA:dC	14_17	21	MM	570	154	326	191	150	52	47
GTGTGCCGGACTCCGGGGCTCCTTTTTTGAA	GTGTGCCGGACTCCGGGGCTCC	GTGTGCCGGACTCTGGGGCTCC	single	rC:dA	14	22	MM	551	96	333	3921	30333	10	101
GTGTGCCGGACTCCGGGGCTCTTTTTTGAAT	GTGTGCCGGACTCCGGGGCTC	GTGTGCCGGACTCTGGGGCTC	single	rC:dA	14	21	MM	506	358	439	59848	14975	18	145
GTGTGCCGGACTCCGGGGCTGCTTTTTTGAA	GTGTGCCGGACTCCGGGGCTGC	GTGTGCCGGACTCTGGGGCTCC	double	rC:dA_rG:dG	14_21	22	MM	502	306	325	8419	18884	149	55
GTGTGCCGGACTCCGGGGCTTCTTTTTTGAA	GTGTGCCGGACTCCGGGGCTTC	GTGTGCCGGACTCTGGGGCTCC	double	rC:dA_rU:dG	14_21	22	MM	536	324	439	13478	91973	94	229
GTGTGCCGGACTCCGTGGCTCTTTTTTGAAT	GTGTGCCGGACTCCGTGGCTC	GTGTGCCGGACTCTGGGGCTC	double	rC:dA_rU:dC	14_16	21	MM	690	374	233	125	47	6	104
GTGTGCCGGACTCGGGGGCTCCTTTTTTGAA	GTGTGCCGGACTCGGGGGCTCC	GTGTGCCGGACTCTGGGGCTCC	single	rG:dA	14	22	MM	457	222	87	161	217	175	24
GTGTGCCGGACTCGGGGGCTCTTTTTTGAAT	GTGTGCCGGACTCGGGGGCTC	GTGTGCCGGACTCTGGGGCTC	single	rG:dA	14	21	MM	501	345	307	74	119	2	0
GTGTGCCGGACTCTAGGACTCTTTTTTGAAT	GTGTGCCGGACTCTAGGACTC	GTGTGCCGGACTCTGGGGCTC	double	rA:dC_rA:dC	15_18	21	MM	354	191	51	10	64	28	36
GTGTGCCGGACTCTAGGGCCCCTTTTTTGAA	GTGTGCCGGACTCTAGGGCCCC	GTGTGCCGGACTCTGGGGCTCC	double	rA:dC_rC:dA	15_20	22	MM	332	189	145	135	55	43	2
GTGTGCCGGACTCTAGGGCTCCTTTTTTGAA	GTGTGCCGGACTCTAGGGCTCC	GTGTGCCGGACTCTGGGGCTCC	single	rA:dC	15	22	MM	378	429	457	8626	288	4	7
GTGTGCCGGACTCTAGGGCTCTTTTTTGAAT	GTGTGCCGGACTCTAGGGCTC	GTGTGCCGGACTCTGGGGCTC	single	rA:dC	15	21	MM	404	233	544	185	195	49	110
GTGTGCCGGACTCTCGGGCTCCTTTTTTGAA	GTGTGCCGGACTCTCGGGCTCC	GTGTGCCGGACTCTGGGGCTCC	single	rC:dC	15	22	MM	400	1	200	89	32	1	0
GTGTGCCGGACTCTCGGGCTCTTTTTTGAAT	GTGTGCCGGACTCTCGGGCTC	GTGTGCCGGACTCTGGGGCTC	single	rC:dC	15	21	MM	603	168	428	22	73	25	22
GTGTGCCGGACTCTCGTGCTCCTTTTTTGAA	GTGTGCCGGACTCTCGTGCTCC	GTGTGCCGGACTCTGGGGCTCC	double	rC:dC_rU:dC	15_17	22	MM	636	279	443	80	304	93	62
GTGTGCCGGACTCTGAGCCTCTTTTTTGAAT	GTGTGCCGGACTCTGAGCCTC	GTGTGCCGGACTCTGGGGCTC	double	rA:dC_rC:dC	16_18	21	MM	346	89	57	0	102	19	2
GTGTGCCGGACTCTGAGGCTCCTTTTTTGAA	GTGTGCCGGACTCTGAGGCTCC	GTGTGCCGGACTCTGGGGCTCC	single	rA:dC	16	22	MM	397	316	256	526	121	100	0
GTGTGCCGGACTCTGAGGCTCTTTTTTGAAT	GTGTGCCGGACTCTGAGGCTC	GTGTGCCGGACTCTGGGGCTC	single	rA:dC	16	21	MM	544	81	329	974	7165	93	85
GTGTGCCGGACTCTGATGCTCTTTTTTGAAT	GTGTGCCGGACTCTGATGCTC	GTGTGCCGGACTCTGGGGCTC	double	rA:dC_rU:dC	16_17	21	MM	586	86	470	130	38	0	72
GTGTGCCGGACTCTGCGGCTCCTTTTTTGAA	GTGTGCCGGACTCTGCGGCTCC	GTGTGCCGGACTCTGGGGCTCC	single	rC:dC	16	22	MM	685	395	337	198	17	165	2
GTGTGCCGGACTCTGCGGCTCTTTTTTGAAT	GTGTGCCGGACTCTGCGGCTC	GTGTGCCGGACTCTGGGGCTC	single	rC:dC	16	21	MM	607	404	105	138	91	31	10
GTGTGCCGGACTCTGGAGCTCATTTTTTGAA	GTGTGCCGGACTCTGGAGCTCA	GTGTGCCGGACTCTGGGGCTCC	double	rA:dC_rA:dG	17_22	22	MM	448	127	228	1529	2544	0	3
GTGTGCCGGACTCTGGAGCTCCTTTTTTGAA	GTGTGCCGGACTCTGGAGCTCC	GTGTGCCGGACTCTGGGGCTCC	single	rA:dC	17	22	MM	474	271	367	4258	20019	145	46
GTGTGCCGGACTCTGGAGCTCTTTTTTGAAT	GTGTGCCGGACTCTGGAGCTC	GTGTGCCGGACTCTGGGGCTC	single	rA:dC	17	21	MM	607	256	342	768	8056	55	4
GTGTGCCGGACTCTGGCGCTACTTTTTTGAA	GTGTGCCGGACTCTGGCGCTAC	GTGTGCCGGACTCTGGGGCTCC	double	rC:dC_rA:dG	17_21	22	MM	468	106	554	24	54	12	25
GTGTGCCGGACTCTGGCGCTCCTTTTTTGAA	GTGTGCCGGACTCTGGCGCTCC	GTGTGCCGGACTCTGGGGCTCC	single	rC:dC	17	22	MM	624	416	374	364	171	26	437
GTGTGCCGGACTCTGGCGCTCTTTTTTGAAT	GTGTGCCGGACTCTGGCGCTC	GTGTGCCGGACTCTGGGGCTC	single	rC:dC	17	21	MM	574	155	136	51	132	62	40
GTGTGCCGGACTCTGGCGTTCCTTTTTTGAA	GTGTGCCGGACTCTGGCGTTCC	GTGTGCCGGACTCTGGGGCTCC	double	rC:dC_rU:dG	17_19	22	MM	518	180	331	123	91	93	57
GTGTGCCGGACTCTGGGACCCCTTTTTTGAA	GTGTGCCGGACTCTGGGACCCC	GTGTGCCGGACTCTGGGGCTCC	double	rA:dC_rC:dA	18_20	22	MM	489	389	494	297	12863	75	60
GTGTGCCGGACTCTGGGACTCCTTTTTTGAA	GTGTGCCGGACTCTGGGACTCC	GTGTGCCGGACTCTGGGGCTCC	single	rA:dC	18	22	MM	338	385	365	6828	6185	1	12
GTGTGCCGGACTCTGGGACTCTTTTTTGAAT	GTGTGCCGGACTCTGGGACTC	GTGTGCCGGACTCTGGGGCTC	single	rA:dC	18	21	MM	516	378	320	6650	15760	150	74
GTGTGCCGGACTCTGGGCCCCCTTTTTTGAA	GTGTGCCGGACTCTGGGCCCCC	GTGTGCCGGACTCTGGGGCTCC	double	rC:dC_rC:dA	18_20	22	MM	430	62	187	73	30	25	2
GTGTGCCGGACTCTGGGCCTACTTTTTTGAA	GTGTGCCGGACTCTGGGCCTAC	GTGTGCCGGACTCTGGGGCTCC	double	rC:dC_rA:dG	18_21	22	MM	494	239	122	12	61	77	40
GTGTGCCGGACTCTGGGCCTCCTTTTTTGAA	GTGTGCCGGACTCTGGGCCTCC	GTGTGCCGGACTCTGGGGCTCC	single	rC:dC	18	22	MM	554	252	376	245	53	162	134
GTGTGCCGGACTCTGGGCCTCTTTTTTGAAT	GTGTGCCGGACTCTGGGCCTC	GTGTGCCGGACTCTGGGGCTC	single	rC:dC	18	21	MM	347	200	298	62	82	3	0
GTGTGCCGGACTCTGGGGATCCTTTTTTGAA	GTGTGCCGGACTCTGGGGATCC	GTGTGCCGGACTCTGGGGCTCC	single	rA:dG	19	22	MM	463	451	928	219392	67801	58	399
GTGTGCCGGACTCTGGGGATCTTTTTTGAAT	GTGTGCCGGACTCTGGGGATC	GTGTGCCGGACTCTGGGGCTC	single	rA:dG	19	21	MM	637	639	1086	119003	146741	66	246
GTGTGCCGGACTCTGGGGCACCTTTTTTGAA	GTGTGCCGGACTCTGGGGCACC	GTGTGCCGGACTCTGGGGCTCC	single	rA:dA	20	22	MM	333	37	387	369	74	0	47
GTGTGCCGGACTCTGGGGCACTTTTTTGAAT	GTGTGCCGGACTCTGGGGCAC	GTGTGCCGGACTCTGGGGCTC	single	rA:dA	20	21	MM	606	340	544	188	319	52	80
GTGTGCCGGACTCTGGGGCCCCTTTTTTGAA	GTGTGCCGGACTCTGGGGCCCC	GTGTGCCGGACTCTGGGGCTCC	single	rC:dA	20	22	MM	562	637	506	55822	63685	46	103
GTGTGCCGGACTCTGGGGCCCTTTTTTGAAT	GTGTGCCGGACTCTGGGGCCC	GTGTGCCGGACTCTGGGGCTC	single	rC:dA	20	21	MM	553	616	1052	108430	101603	77	265
GTGTGCCGGACTCTGGGGCGCCTTTTTTGAA	GTGTGCCGGACTCTGGGGCGCC	GTGTGCCGGACTCTGGGGCTCC	single	rG:dA	20	22	MM	357	273	308	15478	6917	59	60
GTGTGCCGGACTCTGGGGCGCTTTTTTGAAT	GTGTGCCGGACTCTGGGGCGC	GTGTGCCGGACTCTGGGGCTC	single	rG:dA	20	21	MM	617	597	379	16681	100428	147	77
GTGTGCCGGACTCTGGGGCTACTTTTTTGAA	GTGTGCCGGACTCTGGGGCTAC	GTGTGCCGGACTCTGGGGCTCC	single	rA:dG	21	22	MM	492	795	593	64299	132485	36	255
GTGTGCCGGACTCTGGGGCTAGTTTTTTGAA	GTGTGCCGGACTCTGGGGCTAG	GTGTGCCGGACTCTGGGGCTCC	double	rA:dG_rG:dG	21_22	22	MM	372	289	294	11808	80312	17	32
GTGTGCCGGACTCTGGGGCTATTTTTTGAAT	GTGTGCCGGACTCTGGGGCTA	GTGTGCCGGACTCTGGGGCTC	single	rA:dG	21	21	MM	391	984	831	246544	135148	93	355
GTGTGCCGGACTCTGGGGCTCATTTTTTGAA	GTGTGCCGGACTCTGGGGCTCA	GTGTGCCGGACTCTGGGGCTCC	single	rA:dG	22	22	MM	500	684	875	142778	87158	55	239
GTGTGCCGGACTCTGGGGCTCGTTTTTTGAA	GTGTGCCGGACTCTGGGGCTCG	GTGTGCCGGACTCTGGGGCTCC	single	rG:dG	22	22	MM	402	759	1055	76732	271897	65	156
GTGTGCCGGACTCTGGGGCTCTTTTTTTGAA	GTGTGCCGGACTCTGGGGCTCT	GTGTGCCGGACTCTGGGGCTCC	single	rU:dG	22	22	MM	401	639	420	46300	110846	25	111
GTGTGCCGGACTCTGGGGCTGCTTTTTTGAA	GTGTGCCGGACTCTGGGGCTGC	GTGTGCCGGACTCTGGGGCTCC	single	rG:dG	21	22	MM	454	758	1321	180474	151401	138	284
GTGTGCCGGACTCTGGGGCTGTTTTTTGAAT	GTGTGCCGGACTCTGGGGCTG	GTGTGCCGGACTCTGGGGCTC	single	rG:dG	21	21	MM	380	587	480	46119	61402	31	83
GTGTGCCGGACTCTGGGGCTTCTTTTTTGAA	GTGTGCCGGACTCTGGGGCTTC	GTGTGCCGGACTCTGGGGCTCC	single	rU:dG	21	22	MM	524	945	2175	540397	155425	243	740
GTGTGCCGGACTCTGGGGCTTTTTTTTGAAT	GTGTGCCGGACTCTGGGGCTT	GTGTGCCGGACTCTGGGGCTC	single	rU:dG	21	21	MM	465	855	730	52398	70621	126	104
GTGTGCCGGACTCTGGGGGCCCTTTTTTGAA	GTGTGCCGGACTCTGGGGGCCC	GTGTGCCGGACTCTGGGGCTCC	double	rG:dG_rC:dA	19_20	22	MM	494	312	182	8354	3746	123	94
GTGTGCCGGACTCTGGGGGCCTTTTTTGAAT	GTGTGCCGGACTCTGGGGGCC	GTGTGCCGGACTCTGGGGCTC	double	rG:dG_rC:dA	19_20	21	MM	554	320	307	49734	7132	203	149
GTGTGCCGGACTCTGGGGGTCCTTTTTTGAA	GTGTGCCGGACTCTGGGGGTCC	GTGTGCCGGACTCTGGGGCTCC	single	rG:dG	19	22	MM	612	196	420	656	948	30	33
GTGTGCCGGACTCTGGGGGTCTTTTTTGAAT	GTGTGCCGGACTCTGGGGGTC	GTGTGCCGGACTCTGGGGCTC	single	rG:dG	19	21	MM	509	117	328	14310	11412	60	23
GTGTGCCGGACTCTGGGGTTCCTTTTTTGAA	GTGTGCCGGACTCTGGGGTTCC	GTGTGCCGGACTCTGGGGCTCC	single	rU:dG	19	22	MM	612	1041	1285	122948	194206	137	263
GTGTGCCGGACTCTGGGGTTCTTTTTTGAAT	GTGTGCCGGACTCTGGGGTTC	GTGTGCCGGACTCTGGGGCTC	single	rU:dG	19	21	MM	570	929	1312	115089	360699	142	265
GTGTGCCGGACTCTGGGTCTCCTTTTTTGAA	GTGTGCCGGACTCTGGGTCTCC	GTGTGCCGGACTCTGGGGCTCC	single	rU:dC	18	22	MM	479	150	279	207	51	44	234
GTGTGCCGGACTCTGGGTCTCTTTTTTGAAT	GTGTGCCGGACTCTGGGTCTC	GTGTGCCGGACTCTGGGGCTC	single	rU:dC	18	21	MM	566	162	322	97	118	28	1
GTGTGCCGGACTCTGGTGATCTTTTTTGAAT	GTGTGCCGGACTCTGGTGATC	GTGTGCCGGACTCTGGGGCTC	double	rU:dC_rA:dG	17_19	21	MM	731	322	350	144	135	31	39
GTGTGCCGGACTCTGGTGCTCCTTTTTTGAA	GTGTGCCGGACTCTGGTGCTCC	GTGTGCCGGACTCTGGGGCTCC	single	rU:dC	17	22	MM	538	237	545	50296	291	120	82
GTGTGCCGGACTCTGGTGCTCTTTTTTGAAT	GTGTGCCGGACTCTGGTGCTC	GTGTGCCGGACTCTGGGGCTC	single	rU:dC	17	21	MM	709	354	533	691	9550	13	9
GTGTGCCGGACTCTGGTGCTTCTTTTTTGAA	GTGTGCCGGACTCTGGTGCTTC	GTGTGCCGGACTCTGGGGCTCC	double	rU:dC_rU:dG	17_21	22	MM	365	480	166	2003	3214	52	121
GTGTGCCGGACTCTGGTGTTCTTTTTTGAAT	GTGTGCCGGACTCTGGTGTTC	GTGTGCCGGACTCTGGGGCTC	double	rU:dC_rU:dG	17_19	21	MM	663	473	534	963	223	203	140
GTGTGCCGGACTCTGGTTCTCCTTTTTTGAA	GTGTGCCGGACTCTGGTTCTCC	GTGTGCCGGACTCTGGGGCTCC	double	rU:dC_rU:dC	17_18	22	MM	456	105	327	113	111	177	139
GTGTGCCGGACTCTGTGGCTCCTTTTTTGAA	GTGTGCCGGACTCTGTGGCTCC	GTGTGCCGGACTCTGGGGCTCC	single	rU:dC	16	22	MM	350	518	457	9573	111	91	49
GTGTGCCGGACTCTGTGGCTCTTTTTTGAAT	GTGTGCCGGACTCTGTGGCTC	GTGTGCCGGACTCTGGGGCTC	single	rU:dC	16	21	MM	561	444	536	4188	2066	14	138
GTGTGCCGGACTCTTGGGCTACTTTTTTGAA	GTGTGCCGGACTCTTGGGCTAC	GTGTGCCGGACTCTGGGGCTCC	double	rU:dC_rA:dG	15_21	22	MM	553	197	457	22	205	24	96
GTGTGCCGGACTCTTGGGCTCCTTTTTTGAA	GTGTGCCGGACTCTTGGGCTCC	GTGTGCCGGACTCTGGGGCTCC	single	rU:dC	15	22	MM	502	122	168	300	39	35	92
GTGTGCCGGACTCTTGGGCTCTTTTTTGAAT	GTGTGCCGGACTCTTGGGCTC	GTGTGCCGGACTCTGGGGCTC	single	rU:dC	15	21	MM	609	269	984	558	216	76	185
GTGTGCCGGACTGTGGGGATCTTTTTTGAAT	GTGTGCCGGACTGTGGGGATC	GTGTGCCGGACTCTGGGGCTC	double	rG:dG_rA:dG	13_19	21	MM	674	327	209	15	30	49	91
GTGTGCCGGACTGTGGGGCTCCTTTTTTGAA	GTGTGCCGGACTGTGGGGCTCC	GTGTGCCGGACTCTGGGGCTCC	single	rG:dG	13	22	MM	393	100	143	95	59	35	55
GTGTGCCGGACTGTGGGGCTCTTTTTTGAAT	GTGTGCCGGACTGTGGGGCTC	GTGTGCCGGACTCTGGGGCTC	single	rG:dG	13	21	MM	776	286	460	1216	2148	3	62
GTGTGCCGGACTTTGGGGCTCCTTTTTTGAA	GTGTGCCGGACTTTGGGGCTCC	GTGTGCCGGACTCTGGGGCTCC	single	rU:dG	13	22	MM	507	391	634	534	66	1	2
GTGTGCCGGACTTTGGGGCTCTTTTTTGAAT	GTGTGCCGGACTTTGGGGCTC	GTGTGCCGGACTCTGGGGCTC	single	rU:dG	13	21	MM	526	336	178	689	313	49	2
GTGTGCCGGACTTTGGGGCTTTTTTTTGAAT	GTGTGCCGGACTTTGGGGCTT	GTGTGCCGGACTCTGGGGCTC	double	rU:dG_rU:dG	13_21	21	MM	379	84	292	6286	260	145	19
GTGTGCCGGACTTTGGTGCTCCTTTTTTGAA	GTGTGCCGGACTTTGGTGCTCC	GTGTGCCGGACTCTGGGGCTCC	double	rU:dG_rU:dC	13_17	22	MM	507	429	114	41	43	1	37
GTGTGCCGGACTTTGTGGCTCCTTTTTTGAA	GTGTGCCGGACTTTGTGGCTCC	GTGTGCCGGACTCTGGGGCTCC	double	rU:dG_rU:dC	13_16	22	MM	510	174	179	5	4	39	0
GTGTGCCGGAGCCTGGGGCTCTTTTTTGAAT	GTGTGCCGGAGCCTGGGGCTC	GTGTGCCGGACTCTGGGGCTC	double	rG:dG_rC:dA	11_12	21	MM	640	186	381	78	1	86	157
GTGTGCCGGAGTCGGGGGCTCTTTTTTGAAT	GTGTGCCGGAGTCGGGGGCTC	GTGTGCCGGACTCTGGGGCTC	double	rG:dG_rG:dA	11_14	21	MM	584	283	324	3664	9	97	8
GTGTGCCGGAGTCTGCGGCTCTTTTTTGAAT	GTGTGCCGGAGTCTGCGGCTC	GTGTGCCGGACTCTGGGGCTC	double	rG:dG_rC:dC	11_16	21	MM	490	231	312	62	0	49	36
GTGTGCCGGAGTCTGGGGCTCCTTTTTTGAA	GTGTGCCGGAGTCTGGGGCTCC	GTGTGCCGGACTCTGGGGCTCC	single	rG:dG	11	22	MM	351	197	134	130	51	1	81
GTGTGCCGGAGTCTGGGGCTCTTTTTTGAAT	GTGTGCCGGAGTCTGGGGCTC	GTGTGCCGGACTCTGGGGCTC	single	rG:dG	11	21	MM	383	228	732	14761	79	4	25
GTGTGCCGGATTCTGGGGCTCCTTTTTTGAA	GTGTGCCGGATTCTGGGGCTCC	GTGTGCCGGACTCTGGGGCTCC	single	rU:dG	11	22	MM	576	495	431	731	8056	108	138
GTGTGCCGGATTCTGGGGCTCTTTTTTGAAT	GTGTGCCGGATTCTGGGGCTC	GTGTGCCGGACTCTGGGGCTC	single	rU:dG	11	21	MM	546	298	599	7828	75950	767	141
GTGTGCCGGATTCTGGGTCTCTTTTTTGAAT	GTGTGCCGGATTCTGGGTCTC	GTGTGCCGGACTCTGGGGCTC	double	rU:dG_rU:dC	11_18	21	MM	528	241	250	167	50	160	3
GTGTGCCGGCCTCTGCGGCTCCTTTTTTGAA	GTGTGCCGGCCTCTGCGGCTCC	GTGTGCCGGACTCTGGGGCTCC	double	rC:dT_rC:dC	10_16	22	MM	532	444	281	108	61	29	144
GTGTGCCGGCCTCTGGGGCTCCTTTTTTGAA	GTGTGCCGGCCTCTGGGGCTCC	GTGTGCCGGACTCTGGGGCTCC	single	rC:dT	10	22	MM	467	114	306	265	53	0	64
GTGTGCCGGCCTCTGGGGCTCTTTTTTGAAT	GTGTGCCGGCCTCTGGGGCTC	GTGTGCCGGACTCTGGGGCTC	single	rC:dT	10	21	MM	585	326	226	88	156	1	1252
GTGTGCCGGGCTCCGGGGCTCTTTTTTGAAT	GTGTGCCGGGCTCCGGGGCTC	GTGTGCCGGACTCTGGGGCTC	double	rG:dT_rC:dA	10_14	21	MM	489	65	150	291	101	0	1
GTGTGCCGGGCTCTCGGGCTCCTTTTTTGAA	GTGTGCCGGGCTCTCGGGCTCC	GTGTGCCGGACTCTGGGGCTCC	double	rG:dT_rC:dC	10_15	22	MM	303	99	12	31	1	18	66
GTGTGCCGGGCTCTGGGGCTCCTTTTTTGAA	GTGTGCCGGGCTCTGGGGCTCC	GTGTGCCGGACTCTGGGGCTCC	single	rG:dT	10	22	MM	429	182	456	9849	4871	5	85
GTGTGCCGGGCTCTGGGGCTCTTTTTTGAAT	GTGTGCCGGGCTCTGGGGCTC	GTGTGCCGGACTCTGGGGCTC	single	rG:dT	10	21	MM	375	225	582	14691	911	4	15
GTGTGCCGGGCTCTGGGGTTCTTTTTTGAAT	GTGTGCCGGGCTCTGGGGTTC	GTGTGCCGGACTCTGGGGCTC	double	rG:dT_rU:dG	10_19	21	MM	365	218	160	347	7096	33	13
GTGTGCCGGTCACTGGGGCTCTTTTTTGAAT	GTGTGCCGGTCACTGGGGCTC	GTGTGCCGGACTCTGGGGCTC	double	rU:dT_rA:dA	10_12	21	MM	667	235	215	68	1	144	7
GTGTGCCGGTCTCGGGGGCTCCTTTTTTGAA	GTGTGCCGGTCTCGGGGGCTCC	GTGTGCCGGACTCTGGGGCTCC	double	rU:dT_rG:dA	10_14	22	MM	412	398	251	60	14	103	101
GTGTGCCGGTCTCTGGGGCTCCTTTTTTGAA	GTGTGCCGGTCTCTGGGGCTCC	GTGTGCCGGACTCTGGGGCTCC	single	rU:dT	10	22	MM	478	66	326	22695	2723	96	86
GTGTGCCGGTCTCTGGGGCTCTTTTTTGAAT	GTGTGCCGGTCTCTGGGGCTC	GTGTGCCGGACTCTGGGGCTC	single	rU:dT	10	21	MM	279	350	214	1105	286	6	60
GTGTGCCGGTCTCTGGGTCTCCTTTTTTGAA	GTGTGCCGGTCTCTGGGTCTCC	GTGTGCCGGACTCTGGGGCTCC	double	rU:dT_rU:dC	10_18	22	MM	576	249	338	77	32	31	31
GTGTGCCGGTCTCTGTGGCTCTTTTTTGAAT	GTGTGCCGGTCTCTGTGGCTC	GTGTGCCGGACTCTGGGGCTC	double	rU:dT_rU:dC	10_16	21	MM	640	240	172	40	9	64	146
GTGTGCCGGTCTTTGGGGCTCCTTTTTTGAA	GTGTGCCGGTCTTTGGGGCTCC	GTGTGCCGGACTCTGGGGCTCC	double	rU:dT_rU:dG	10_13	22	MM	506	318	253	48	27	0	113
GTGTGCCGTACTCTGGGGCTATTTTTTGAAT	GTGTGCCGTACTCTGGGGCTA	GTGTGCCGGACTCTGGGGCTC	double	rU:dC_rA:dG	9_21	21	MM	535	188	230	180	113	0	26
GTGTGCCGTACTCTGGGGCTCCTTTTTTGAA	GTGTGCCGTACTCTGGGGCTCC	GTGTGCCGGACTCTGGGGCTCC	single	rU:dC	9	22	MM	612	480	298	344	72	87	23
GTGTGCCGTACTCTGGGGCTCTTTTTTGAAT	GTGTGCCGTACTCTGGGGCTC	GTGTGCCGGACTCTGGGGCTC	single	rU:dC	9	21	MM	683	233	194	78	114	49	81
GTGTGCCTGAATGAGTGGGCCAATTTTTTGA	GTGTGCCTGAATGAGTGGGCCAA	GTGTGGCTGACTGAGTGGGCCAA	double	rC:dC_rA:dG	6_11	23	MM	600	206	177	56	31	1	31
GTGTGCCTGACCGAGTGGGCCATTTTTTGAA	GTGTGCCTGACCGAGTGGGCCA	GTGTGGCTGACTGAGTGGGCCA	double	rC:dC_rC:dA	6_12	22	MM	631	151	869	164	0	61	86
GTGTGCCTGACTCTGGAGCTCTTTTTTGAAT	GTGTGCCTGACTCTGGAGCTC	GTGTGCCGGACTCTGGGGCTC	double	rU:dC_rA:dC	8_17	21	MM	443	264	415	22	2	1	0
GTGTGCCTGACTCTGGGGCTCCTTTTTTGAA	GTGTGCCTGACTCTGGGGCTCC	GTGTGCCGGACTCTGGGGCTCC	single	rU:dC	8	22	MM	607	276	281	302	40	147	85
GTGTGCCTGACTCTGGGGCTCTTTTTTGAAT	GTGTGCCTGACTCTGGGGCTC	GTGTGCCGGACTCTGGGGCTC	single	rU:dC	8	21	MM	628	277	447	82	117	175	197
GTGTGCCTGACTCTGGGGCTTCTTTTTTGAA	GTGTGCCTGACTCTGGGGCTTC	GTGTGCCGGACTCTGGGGCTCC	double	rU:dC_rU:dG	8_21	22	MM	269	63	112	238	83	244	110
GTGTGCCTGACTCTGGGTCTCCTTTTTTGAA	GTGTGCCTGACTCTGGGTCTCC	GTGTGCCGGACTCTGGGGCTCC	double	rU:dC_rU:dC	8_18	22	MM	706	659	969	93	121	34	2
GTGTGCCTGACTGAGTGGCCCATTTTTTGAA	GTGTGCCTGACTGAGTGGCCCA	GTGTGGCTGACTGAGTGGGCCA	double	rC:dC_rC:dC	6_19	22	MM	614	281	381	45	61	81	81
GTGTGCCTGACTGAGTGGGCCAATTTTTTGA	GTGTGCCTGACTGAGTGGGCCAA	GTGTGGCTGACTGAGTGGGCCAA	single	rC:dC	6	23	MM	429	305	123	44	92	1	93
GTGTGCCTGACTGAGTGGGCCATTTTTTGAA	GTGTGCCTGACTGAGTGGGCCA	GTGTGGCTGACTGAGTGGGCCA	single	rC:dC	6	22	MM	726	214	231	52	67	187	248
GTGTGCCTGACTGAGTGGGCCTTTTTTGAAT	GTGTGCCTGACTGAGTGGGCC	GTGTGGCTGACTGAGTGGGCC	single	rC:dC	6	21	MM	324	145	372	4	38	0	0
GTGTGCCTGACTTTGGGGCTCTTTTTTGAAT	GTGTGCCTGACTTTGGGGCTC	GTGTGCCGGACTCTGGGGCTC	double	rU:dC_rU:dG	8_13	21	MM	621	190	137	24	5	0	220
GTGTGCCTGAGTGAGTGGGCCTTTTTTGAAT	GTGTGCCTGAGTGAGTGGGCC	GTGTGGCTGACTGAGTGGGCC	double	rC:dC_rG:dG	6_11	21	MM	466	230	327	26	0	65	0
GTGTGCCTGCCTGAGTGGGCCATTTTTTGAA	GTGTGCCTGCCTGAGTGGGCCA	GTGTGGCTGACTGAGTGGGCCA	double	rC:dC_rC:dT	6_10	22	MM	549	496	109	35	44	48	76
GTGTGCGGAACTCTGGGGCTCTTTTTTGAAT	GTGTGCGGAACTCTGGGGCTC	GTGTGCCGGACTCTGGGGCTC	double	rG:dG_rA:dC	7_9	21	MM	371	424	306	33	19	77	88
GTGTGCGGGACTCTGGAGCTCCTTTTTTGAA	GTGTGCGGGACTCTGGAGCTCC	GTGTGCCGGACTCTGGGGCTCC	double	rG:dG_rA:dC	7_17	22	MM	429	243	223	102	5	0	0
GTGTGCGGGACTCTGGGGCTCCTTTTTTGAA	GTGTGCGGGACTCTGGGGCTCC	GTGTGCCGGACTCTGGGGCTCC	single	rG:dG	7	22	MM	601	319	831	545	41	74	83
GTGTGCGGGACTCTGGGGCTCTTTTTTGAAT	GTGTGCGGGACTCTGGGGCTC	GTGTGCCGGACTCTGGGGCTC	single	rG:dG	7	21	MM	610	285	316	152	135	0	1
GTGTGCGGGACTCTGGGGCTGCTTTTTTGAA	GTGTGCGGGACTCTGGGGCTGC	GTGTGCCGGACTCTGGGGCTCC	double	rG:dG_rG:dG	7_21	22	MM	443	117	531	87	105	15	53
GTGTGCGGGACTCTGGGGCTGTTTTTTGAAT	GTGTGCGGGACTCTGGGGCTG	GTGTGCCGGACTCTGGGGCTC	double	rG:dG_rG:dG	7_21	21	MM	619	388	424	76	97	201	114
GTGTGCTGGACTATGGGGCTCCTTTTTTGAA	GTGTGCTGGACTATGGGGCTCC	GTGTGCCGGACTCTGGGGCTCC	double	rU:dG_rA:dG	7_13	22	MM	439	320	213	160	50	72	229
GTGTGCTGGACTCTGGGGCTACTTTTTTGAA	GTGTGCTGGACTCTGGGGCTAC	GTGTGCCGGACTCTGGGGCTCC	double	rU:dG_rA:dG	7_21	22	MM	486	127	384	123	299	0	3
GTGTGCTGGACTCTGGGGCTCCTTTTTTGAA	GTGTGCTGGACTCTGGGGCTCC	GTGTGCCGGACTCTGGGGCTCC	single	rU:dG	7	22	MM	468	373	429	1132	338	104	90
GTGTGCTGGACTCTGGGGCTCTTTTTTGAAT	GTGTGCTGGACTCTGGGGCTC	GTGTGCCGGACTCTGGGGCTC	single	rU:dG	7	21	MM	460	228	179	676	350	57	121
GTGTGCTGGACTCTGGGGCTGTTTTTTGAAT	GTGTGCTGGACTCTGGGGCTG	GTGTGCCGGACTCTGGGGCTC	double	rU:dG_rG:dG	7_21	21	MM	537	132	225	177	310	131	40
GTGTGCTGGACTTTGGGGCTCCTTTTTTGAA	GTGTGCTGGACTTTGGGGCTCC	GTGTGCCGGACTCTGGGGCTCC	double	rU:dG_rU:dG	7_13	22	MM	406	91	222	20	30	54	137
GTGTGGATGACAGAGTGGGCCTTTTTTGAAT	GTGTGGATGACAGAGTGGGCC	GTGTGGCTGACTGAGTGGGCC	double	rA:dG_rA:dA	7_12	21	MM	562	282	369	2	27	90	22
GTGTGGATGACTGAGTGGGCATTTTTTGAAT	GTGTGGATGACTGAGTGGGCA	GTGTGGCTGACTGAGTGGGCC	double	rA:dG_rA:dG	7_21	21	MM	645	644	408	68	45	3	68
GTGTGGATGACTGAGTGGGCCAATTTTTTGA	GTGTGGATGACTGAGTGGGCCAA	GTGTGGCTGACTGAGTGGGCCAA	single	rA:dG	7	23	MM	710	559	535	44	120	170	1136
GTGTGGATGACTGAGTGGGCCATTTTTTGAA	GTGTGGATGACTGAGTGGGCCA	GTGTGGCTGACTGAGTGGGCCA	single	rA:dG	7	22	MM	780	113	431	8	34	89	3
GTGTGGATGACTGAGTGGGCCTTTTTTGAAT	GTGTGGATGACTGAGTGGGCC	GTGTGGCTGACTGAGTGGGCC	single	rA:dG	7	21	MM	738	272	352	178	71	98	38
GTGTGGATGACTGAGTTGGCCTTTTTTGAAT	GTGTGGATGACTGAGTTGGCC	GTGTGGCTGACTGAGTGGGCC	double	rA:dG_rU:dC	7_17	21	MM	606	130	251	123	0	0	0
GTGTGGATGACTGTGTGGGCCTTTTTTGAAT	GTGTGGATGACTGTGTGGGCC	GTGTGGCTGACTGAGTGGGCC	double	rA:dG_rU:dT	7_14	21	MM	844	326	385	170	41	0	72
GTGTGGATGCCTGAGTGGGCCAATTTTTTGA	GTGTGGATGCCTGAGTGGGCCAA	GTGTGGCTGACTGAGTGGGCCAA	double	rA:dG_rC:dT	7_10	23	MM	525	118	509	106	144	23	115
GTGTGGCAAACTGAGTGGGCCAATTTTTTGA	GTGTGGCAAACTGAGTGGGCCAA	GTGTGGCTGACTGAGTGGGCCAA	double	rA:dA_rA:dC	8_9	23	MM	539	149	367	1	56	63	0
GTGTGGCAGACTGAGTGGACCTTTTTTGAAT	GTGTGGCAGACTGAGTGGACC	GTGTGGCTGACTGAGTGGGCC	double	rA:dA_rA:dC	8_19	21	MM	642	422	114	43	84	22	92
GTGTGGCAGACTGAGTGGGCCAATTTTTTGA	GTGTGGCAGACTGAGTGGGCCAA	GTGTGGCTGACTGAGTGGGCCAA	single	rA:dA	8	23	MM	507	540	257	37	38	113	39
GTGTGGCAGACTGAGTGGGCCATTTTTTGAA	GTGTGGCAGACTGAGTGGGCCA	GTGTGGCTGACTGAGTGGGCCA	single	rA:dA	8	22	MM	438	133	263	37	5	58	51
GTGTGGCAGACTGAGTGGGCCTTTTTTGAAT	GTGTGGCAGACTGAGTGGGCC	GTGTGGCTGACTGAGTGGGCC	single	rA:dA	8	21	MM	834	295	540	91	7	87	0
GTGTGGCAGACTGAGTGGGTCTTTTTTGAAT	GTGTGGCAGACTGAGTGGGTC	GTGTGGCTGACTGAGTGGGCC	double	rA:dA_rU:dG	8_20	21	MM	601	378	270	205	89	23	77
GTGTGGCAGACTTAGTGGGCCTTTTTTGAAT	GTGTGGCAGACTTAGTGGGCC	GTGTGGCTGACTGAGTGGGCC	double	rA:dA_rU:dC	8_13	21	MM	529	465	428	81	62	76	1
GTGTGGCCGACTGACTGGGCCATTTTTTGAA	GTGTGGCCGACTGACTGGGCCA	GTGTGGCTGACTGAGTGGGCCA	double	rC:dA_rC:dC	8_15	22	MM	506	0	181	20	31	19	32
GTGTGGCCGACTGAGCGGGCCTTTTTTGAAT	GTGTGGCCGACTGAGCGGGCC	GTGTGGCTGACTGAGTGGGCC	double	rC:dA_rC:dA	8_16	21	MM	460	156	168	118	26	0	142
GTGTGGCCGACTGAGTGGGCCAATTTTTTGA	GTGTGGCCGACTGAGTGGGCCAA	GTGTGGCTGACTGAGTGGGCCAA	single	rC:dA	8	23	MM	269	1	74	51	26	0	0
GTGTGGCCGACTGAGTGGGCCATTTTTTGAA	GTGTGGCCGACTGAGTGGGCCA	GTGTGGCTGACTGAGTGGGCCA	single	rC:dA	8	22	MM	627	201	324	1206	16	2	31
GTGTGGCCGACTGAGTGGGCCTTTTTTGAAT	GTGTGGCCGACTGAGTGGGCC	GTGTGGCTGACTGAGTGGGCC	single	rC:dA	8	21	MM	601	2007	133	83	125	1	2
GTGTGGCCGACTGAGTGGGCGATTTTTTGAA	GTGTGGCCGACTGAGTGGGCGA	GTGTGGCTGACTGAGTGGGCCA	double	rC:dA_rG:dG	8_21	22	MM	646	248	653	124	45	27	73
GTGTGGCCGACTGAGTGGGGCTTTTTTGAAT	GTGTGGCCGACTGAGTGGGGC	GTGTGGCTGACTGAGTGGGCC	double	rC:dA_rG:dG	8_20	21	MM	583	225	243	2	78	175	50
GTGTGGCCGACTGAGTGTGCCATTTTTTGAA	GTGTGGCCGACTGAGTGTGCCA	GTGTGGCTGACTGAGTGGGCCA	double	rC:dA_rU:dC	8_18	22	MM	472	192	192	40	178	20	0
GTGTGGCCGACTGGGTGGGCCATTTTTTGAA	GTGTGGCCGACTGGGTGGGCCA	GTGTGGCTGACTGAGTGGGCCA	double	rC:dA_rG:dT	8_14	22	MM	348	168	205	8	57	0	20
GTGTGGCCGACTGGGTGGGCCTTTTTTGAAT	GTGTGGCCGACTGGGTGGGCC	GTGTGGCTGACTGAGTGGGCC	double	rC:dA_rG:dT	8_14	21	MM	637	184	262	54	2	87	72
GTGTGGCGAACTCTGGGGCTCCTTTTTTGAA	GTGTGGCGAACTCTGGGGCTCC	GTGTGCCGGACTCTGGGGCTCC	double	rG:dG_rA:dC	6_9	22	MM	612	183	274	1	128	152	0
GTGTGGCGGACTAAGTGGGCCAATTTTTTGA	GTGTGGCGGACTAAGTGGGCCAA	GTGTGGCTGACTGAGTGGGCCAA	double	rG:dA_rA:dC	8_13	23	MM	373	203	119	29	2	28	4
GTGTGGCGGACTCTGAGGCTCCTTTTTTGAA	GTGTGGCGGACTCTGAGGCTCC	GTGTGCCGGACTCTGGGGCTCC	double	rG:dG_rA:dC	6_16	22	MM	320	42	130	43	129	33	50
GTGTGGCGGACTCTGGGGCTCCTTTTTTGAA	GTGTGGCGGACTCTGGGGCTCC	GTGTGCCGGACTCTGGGGCTCC	single	rG:dG	6	22	MM	562	230	494	183	30	18	17
GTGTGGCGGACTCTGGGGCTCTTTTTTGAAT	GTGTGGCGGACTCTGGGGCTC	GTGTGCCGGACTCTGGGGCTC	single	rG:dG	6	21	MM	638	471	297	151	106	41	159
GTGTGGCGGACTGAGTGGGCCAATTTTTTGA	GTGTGGCGGACTGAGTGGGCCAA	GTGTGGCTGACTGAGTGGGCCAA	single	rG:dA	8	23	MM	644	235	648	130	30	63	1
GTGTGGCGGACTGAGTGGGCCATTTTTTGAA	GTGTGGCGGACTGAGTGGGCCA	GTGTGGCTGACTGAGTGGGCCA	single	rG:dA	8	22	MM	584	260	243	7	48	38	99
GTGTGGCGGACTGAGTGGGCCTTTTTTGAAT	GTGTGGCGGACTGAGTGGGCC	GTGTGGCTGACTGAGTGGGCC	single	rG:dA	8	21	MM	523	264	495	50	5	0	93
GTGTGGCGGACTGCGTGGGCCATTTTTTGAA	GTGTGGCGGACTGCGTGGGCCA	GTGTGGCTGACTGAGTGGGCCA	double	rG:dA_rC:dT	8_14	22	MM	575	197	101	35	159	65	29
GTGTGGCGGACTGGGTGGGCCTTTTTTGAAT	GTGTGGCGGACTGGGTGGGCC	GTGTGGCTGACTGAGTGGGCC	double	rG:dA_rG:dT	8_14	21	MM	739	165	273	31	29	290	173
GTGTGGCGGTCTGAGTGGGCCTTTTTTGAAT	GTGTGGCGGTCTGAGTGGGCC	GTGTGGCTGACTGAGTGGGCC	double	rG:dA_rU:dT	8_10	21	MM	642	429	436	61	102	163	1
GTGTGGCTAACCGAGTGGGCCTTTTTTGAAT	GTGTGGCTAACCGAGTGGGCC	GTGTGGCTGACTGAGTGGGCC	double	rA:dC_rC:dA	9_12	21	MM	30	1	103	0	0	0	0
GTGTGGCTAACTGACTGGGCCAATTTTTTGA	GTGTGGCTAACTGACTGGGCCAA	GTGTGGCTGACTGAGTGGGCCAA	double	rA:dC_rC:dC	9_15	23	MM	535	381	584	78	104	0	3
GTGTGGCTAACTGAGTGGGACTTTTTTGAAT	GTGTGGCTAACTGAGTGGGAC	GTGTGGCTGACTGAGTGGGCC	double	rA:dC_rA:dG	9_20	21	MM	599	212	510	101	61	78	72
GTGTGGCTAACTGAGTGGGCCAATTTTTTGA	GTGTGGCTAACTGAGTGGGCCAA	GTGTGGCTGACTGAGTGGGCCAA	single	rA:dC	9	23	MM	375	73	216	57	9	0	2
GTGTGGCTAACTGAGTGGGCCATTTTTTGAA	GTGTGGCTAACTGAGTGGGCCA	GTGTGGCTGACTGAGTGGGCCA	single	rA:dC	9	22	MM	565	302	341	53	222	3	147
GTGTGGCTAACTGAGTGGGCCTTTTTTGAAT	GTGTGGCTAACTGAGTGGGCC	GTGTGGCTGACTGAGTGGGCC	single	rA:dC	9	21	MM	618	513	445	58	55	1	133
GTGTGGCTAACTGAGTGGGCCTTTTTTTGAA	GTGTGGCTAACTGAGTGGGCCT	GTGTGGCTGACTGAGTGGGCCA	double	rA:dC_rU:dT	9_22	22	MM	422	202	118	77	89	43	34
GTGTGGCTAACTGAGTGGTCCTTTTTTGAAT	GTGTGGCTAACTGAGTGGTCC	GTGTGGCTGACTGAGTGGGCC	double	rA:dC_rU:dC	9_19	21	MM	504	253	549	108	46	29	47
GTGTGGCTAAGTGAGTGGGCCAATTTTTTGA	GTGTGGCTAAGTGAGTGGGCCAA	GTGTGGCTGACTGAGTGGGCCAA	double	rA:dC_rG:dG	9_11	23	MM	485	88	261	0	1	0	71
GTGTGGCTCAATGAGTGGGCCATTTTTTGAA	GTGTGGCTCAATGAGTGGGCCA	GTGTGGCTGACTGAGTGGGCCA	double	rC:dC_rA:dG	9_11	22	MM	580	275	263	0	101	57	2
GTGTGGCTCACTAAGTGGGCCTTTTTTGAAT	GTGTGGCTCACTAAGTGGGCC	GTGTGGCTGACTGAGTGGGCC	double	rC:dC_rA:dC	9_13	21	MM	316	149	136	34	0	97	0
GTGTGGCTCACTCAGTGGGCCATTTTTTGAA	GTGTGGCTCACTCAGTGGGCCA	GTGTGGCTGACTGAGTGGGCCA	double	rC:dC_rC:dC	9_13	22	MM	356	171	445	40	106	0	1
GTGTGGCTCACTGAGTGGCCCATTTTTTGAA	GTGTGGCTCACTGAGTGGCCCA	GTGTGGCTGACTGAGTGGGCCA	double	rC:dC_rC:dC	9_19	22	MM	312	226	151	5	38	74	71
GTGTGGCTCACTGAGTGGGCAAATTTTTTGA	GTGTGGCTCACTGAGTGGGCAAA	GTGTGGCTGACTGAGTGGGCCAA	double	rC:dC_rA:dG	9_21	23	MM	551	120	197	52	3	47	67
GTGTGGCTCACTGAGTGGGCCAATTTTTTGA	GTGTGGCTCACTGAGTGGGCCAA	GTGTGGCTGACTGAGTGGGCCAA	single	rC:dC	9	23	MM	403	157	127	27	29	220	0
GTGTGGCTCACTGAGTGGGCCATTTTTTGAA	GTGTGGCTCACTGAGTGGGCCA	GTGTGGCTGACTGAGTGGGCCA	single	rC:dC	9	22	MM	403	108	180	1	78	45	0
GTGTGGCTCACTGAGTGGGCCTTTTTTGAAT	GTGTGGCTCACTGAGTGGGCC	GTGTGGCTGACTGAGTGGGCC	single	rC:dC	9	21	MM	332	135	162	87	16	37	1
GTGTGGCTCACTGTGTGGGCCTTTTTTGAAT	GTGTGGCTCACTGTGTGGGCC	GTGTGGCTGACTGAGTGGGCC	double	rC:dC_rU:dT	9_14	21	MM	567	83	237	398	21	1	1
GTGTGGCTGAATGAGAGGGCCAATTTTTTGA	GTGTGGCTGAATGAGAGGGCCAA	GTGTGGCTGACTGAGTGGGCCAA	double	rA:dG_rA:dA	11_16	23	MM	455	289	236	87	66	19	122
GTGTGGCTGAATGAGTGGGCCAATTTTTTGA	GTGTGGCTGAATGAGTGGGCCAA	GTGTGGCTGACTGAGTGGGCCAA	single	rA:dG	11	23	MM	592	253	301	484	420	81	0
GTGTGGCTGAATGAGTGGGCCATTTTTTGAA	GTGTGGCTGAATGAGTGGGCCA	GTGTGGCTGACTGAGTGGGCCA	single	rA:dG	11	22	MM	600	52	368	84	32	61	90
GTGTGGCTGAATGAGTGGGCCTTTTTTGAAT	GTGTGGCTGAATGAGTGGGCC	GTGTGGCTGACTGAGTGGGCC	single	rA:dG	11	21	MM	623	96	485	66	122	27	0
GTGTGGCTGAATGAGTGGGCGAATTTTTTGA	GTGTGGCTGAATGAGTGGGCGAA	GTGTGGCTGACTGAGTGGGCCAA	double	rA:dG_rG:dG	11_21	23	MM	736	365	747	252	5	153	184
GTGTGGCTGACAGACTGGGCCTTTTTTGAAT	GTGTGGCTGACAGACTGGGCC	GTGTGGCTGACTGAGTGGGCC	double	rA:dA_rC:dC	12_15	21	MM	757	380	223	37	115	128	239
GTGTGGCTGACAGAGTGGGCCAATTTTTTGA	GTGTGGCTGACAGAGTGGGCCAA	GTGTGGCTGACTGAGTGGGCCAA	single	rA:dA	12	23	MM	499	183	65	7	6	0	95
GTGTGGCTGACAGAGTGGGCCACTTTTTTGA	GTGTGGCTGACAGAGTGGGCCAC	GTGTGGCTGACTGAGTGGGCCAA	double	rA:dA_rC:dT	12_23	23	MM	480	187	365	399	62	98	0
GTGTGGCTGACAGAGTGGGCCATTTTTTGAA	GTGTGGCTGACAGAGTGGGCCA	GTGTGGCTGACTGAGTGGGCCA	single	rA:dA	12	22	MM	555	177	133	32	5	35	65
GTGTGGCTGACAGAGTGGGCCTTTTTTGAAT	GTGTGGCTGACAGAGTGGGCC	GTGTGGCTGACTGAGTGGGCC	single	rA:dA	12	21	MM	608	352	534	31	77	33	40
GTGTGGCTGACCAAGTGGGCCTTTTTTGAAT	GTGTGGCTGACCAAGTGGGCC	GTGTGGCTGACTGAGTGGGCC	double	rC:dA_rA:dC	12_13	21	MM	390	68	386	15	46	44	57
GTGTGGCTGACCGAGTGGGCCAATTTTTTGA	GTGTGGCTGACCGAGTGGGCCAA	GTGTGGCTGACTGAGTGGGCCAA	single	rC:dA	12	23	MM	467	261	204	26	67	0	0
GTGTGGCTGACCGAGTGGGCCATTTTTTGAA	GTGTGGCTGACCGAGTGGGCCA	GTGTGGCTGACTGAGTGGGCCA	single	rC:dA	12	22	MM	611	147	392	28	50	116	59
GTGTGGCTGACCGAGTGGGCCGTTTTTTGAA	GTGTGGCTGACCGAGTGGGCCG	GTGTGGCTGACTGAGTGGGCCA	double	rC:dA_rG:dT	12_22	22	MM	467	100	116	23	30	136	0
GTGTGGCTGACCGAGTGGGCCTTTTTTGAAT	GTGTGGCTGACCGAGTGGGCC	GTGTGGCTGACTGAGTGGGCC	single	rC:dA	12	21	MM	577	173	272	81	150	50	96
GTGTGGCTGACCGAGTGGGCTTTTTTTGAAT	GTGTGGCTGACCGAGTGGGCT	GTGTGGCTGACTGAGTGGGCC	double	rC:dA_rU:dG	12_21	21	MM	712	218	431	340	610	2	81
GTGTGGCTGACCGTGTGGGCCAATTTTTTGA	GTGTGGCTGACCGTGTGGGCCAA	GTGTGGCTGACTGAGTGGGCCAA	double	rC:dA_rU:dT	12_14	23	MM	531	131	223	0	0	0	124
GTGTGGCTGACGAAGTGGGCCATTTTTTGAA	GTGTGGCTGACGAAGTGGGCCA	GTGTGGCTGACTGAGTGGGCCA	double	rG:dA_rA:dC	12_13	22	MM	538	424	571	418	93	15	184
GTGTGGCTGACGGAGTGGGCCAATTTTTTGA	GTGTGGCTGACGGAGTGGGCCAA	GTGTGGCTGACTGAGTGGGCCAA	single	rG:dA	12	23	MM	660	109	214	70	47	0	1
GTGTGGCTGACGGAGTGGGCCATTTTTTGAA	GTGTGGCTGACGGAGTGGGCCA	GTGTGGCTGACTGAGTGGGCCA	single	rG:dA	12	22	MM	586	371	106	82	25	178	91
GTGTGGCTGACGGAGTGGGCCTTTTTTGAAT	GTGTGGCTGACGGAGTGGGCC	GTGTGGCTGACTGAGTGGGCC	single	rG:dA	12	21	MM	552	197	566	64	33	0	174
GTGTGGCTGACGGAGTTGGCCAATTTTTTGA	GTGTGGCTGACGGAGTTGGCCAA	GTGTGGCTGACTGAGTGGGCCAA	double	rG:dA_rU:dC	12_17	23	MM	498	101	198	0	0	49	13
GTGTGGCTGACGGATTGGGCCTTTTTTGAAT	GTGTGGCTGACGGATTGGGCC	GTGTGGCTGACTGAGTGGGCC	double	rG:dA_rU:dC	12_15	21	MM	648	276	322	1	48	177	37
GTGTGGCTGACTAAGTGGGCCAATTTTTTGA	GTGTGGCTGACTAAGTGGGCCAA	GTGTGGCTGACTGAGTGGGCCAA	single	rA:dC	13	23	MM	478	273	313	373	16	2	82
GTGTGGCTGACTAAGTGGGCCAGTTTTTTGA	GTGTGGCTGACTAAGTGGGCCAG	GTGTGGCTGACTGAGTGGGCCAA	double	rA:dC_rG:dT	13_23	23	MM	507	149	357	279	79	152	28
GTGTGGCTGACTAAGTGGGCCATTTTTTGAA	GTGTGGCTGACTAAGTGGGCCA	GTGTGGCTGACTGAGTGGGCCA	single	rA:dC	13	22	MM	519	107	439	39	53	55	112
GTGTGGCTGACTAAGTGGGCCTTTTTTGAAT	GTGTGGCTGACTAAGTGGGCC	GTGTGGCTGACTGAGTGGGCC	single	rA:dC	13	21	MM	648	88	283	4	74	171	83
GTGTGGCTGACTCAGTAGGCCAATTTTTTGA	GTGTGGCTGACTCAGTAGGCCAA	GTGTGGCTGACTGAGTGGGCCAA	double	rC:dC_rA:dC	13_17	23	MM	419	124	315	40	65	1	103
GTGTGGCTGACTCAGTGGGCCAATTTTTTGA	GTGTGGCTGACTCAGTGGGCCAA	GTGTGGCTGACTGAGTGGGCCAA	single	rC:dC	13	23	MM	482	149	97	8	1	55	78
GTGTGGCTGACTCAGTGGGCCATTTTTTGAA	GTGTGGCTGACTCAGTGGGCCA	GTGTGGCTGACTGAGTGGGCCA	single	rC:dC	13	22	MM	490	156	184	22	5	26	26
GTGTGGCTGACTCAGTGGGCCATTTTTTTGA	GTGTGGCTGACTCAGTGGGCCAT	GTGTGGCTGACTGAGTGGGCCAA	double	rC:dC_rU:dT	13_23	23	MM	457	269	413	870	53	55	5
GTGTGGCTGACTCAGTGGGCCGTTTTTTGAA	GTGTGGCTGACTCAGTGGGCCG	GTGTGGCTGACTGAGTGGGCCA	double	rC:dC_rG:dT	13_22	22	MM	631	233	559	87	57	60	3
GTGTGGCTGACTCAGTGGGCCTTTTTTGAAT	GTGTGGCTGACTCAGTGGGCC	GTGTGGCTGACTGAGTGGGCC	single	rC:dC	13	21	MM	628	385	220	107	7	33	125
GTGTGGCTGACTCCGTGGGCCAATTTTTTGA	GTGTGGCTGACTCCGTGGGCCAA	GTGTGGCTGACTGAGTGGGCCAA	double	rC:dC_rC:dT	13_14	23	MM	370	115	212	4	23	0	0
GTGTGGCTGACTGAATGGGCAATTTTTTGAA	GTGTGGCTGACTGAATGGGCAA	GTGTGGCTGACTGAGTGGGCCA	double	rA:dC_rA:dG	15_21	22	MM	655	333	547	273	580	1	170
GTGTGGCTGACTGAATGGGCCAATTTTTTGA	GTGTGGCTGACTGAATGGGCCAA	GTGTGGCTGACTGAGTGGGCCAA	single	rA:dC	15	23	MM	399	74	127	2	18	50	1
GTGTGGCTGACTGAATGGGCCATTTTTTGAA	GTGTGGCTGACTGAATGGGCCA	GTGTGGCTGACTGAGTGGGCCA	single	rA:dC	15	22	MM	612	321	308	7	8	68	20
GTGTGGCTGACTGAATGGGCCTATTTTTTGA	GTGTGGCTGACTGAATGGGCCTA	GTGTGGCTGACTGAGTGGGCCAA	double	rA:dC_rU:dT	15_22	23	MM	416	70	196	113	110	1	139
GTGTGGCTGACTGAATGGGCCTTTTTTGAAT	GTGTGGCTGACTGAATGGGCC	GTGTGGCTGACTGAGTGGGCC	single	rA:dC	15	21	MM	521	89	375	2	136	29	0
GTGTGGCTGACTGACTGCGCCATTTTTTGAA	GTGTGGCTGACTGACTGCGCCA	GTGTGGCTGACTGAGTGGGCCA	double	rC:dC_rC:dC	15_18	22	MM	449	168	420	1	33	54	1
GTGTGGCTGACTGACTGGGCCAATTTTTTGA	GTGTGGCTGACTGACTGGGCCAA	GTGTGGCTGACTGAGTGGGCCAA	single	rC:dC	15	23	MM	551	271	309	55	59	82	0
GTGTGGCTGACTGACTGGGCCATTTTTTGAA	GTGTGGCTGACTGACTGGGCCA	GTGTGGCTGACTGAGTGGGCCA	single	rC:dC	15	22	MM	379	343	176	2	27	0	31
GTGTGGCTGACTGACTGGGCCTTTTTTGAAT	GTGTGGCTGACTGACTGGGCC	GTGTGGCTGACTGAGTGGGCC	single	rC:dC	15	21	MM	823	308	447	33	27	76	183
GTGTGGCTGACTGAGAGGACCTTTTTTGAAT	GTGTGGCTGACTGAGAGGACC	GTGTGGCTGACTGAGTGGGCC	double	rA:dA_rA:dC	16_19	21	MM	539	202	552	28	21	23	118
GTGTGGCTGACTGAGAGGGCCAATTTTTTGA	GTGTGGCTGACTGAGAGGGCCAA	GTGTGGCTGACTGAGTGGGCCAA	single	rA:dA	16	23	MM	470	135	371	49	66	97	2
GTGTGGCTGACTGAGAGGGCCATTTTTTGAA	GTGTGGCTGACTGAGAGGGCCA	GTGTGGCTGACTGAGTGGGCCA	single	rA:dA	16	22	MM	528	229	222	12	63	56	201
GTGTGGCTGACTGAGAGGGCCTTTTTTGAAT	GTGTGGCTGACTGAGAGGGCC	GTGTGGCTGACTGAGTGGGCC	single	rA:dA	16	21	MM	602	467	252	427	80	0	53
GTGTGGCTGACTGAGCGGGCCAATTTTTTGA	GTGTGGCTGACTGAGCGGGCCAA	GTGTGGCTGACTGAGTGGGCCAA	single	rC:dA	16	23	MM	706	412	396	157	607	60	1
GTGTGGCTGACTGAGCGGGCCATTTTTTGAA	GTGTGGCTGACTGAGCGGGCCA	GTGTGGCTGACTGAGTGGGCCA	single	rC:dA	16	22	MM	680	39	260	163	21	53	0
GTGTGGCTGACTGAGCGGGCCTATTTTTTGA	GTGTGGCTGACTGAGCGGGCCTA	GTGTGGCTGACTGAGTGGGCCAA	double	rC:dA_rU:dT	16_22	23	MM	510	245	169	250	619	0	54
GTGTGGCTGACTGAGCGGGCCTTTTTTGAAT	GTGTGGCTGACTGAGCGGGCC	GTGTGGCTGACTGAGTGGGCC	single	rC:dA	16	21	MM	566	264	372	16077	475	81	29
GTGTGGCTGACTGAGCGGGGCATTTTTTGAA	GTGTGGCTGACTGAGCGGGGCA	GTGTGGCTGACTGAGTGGGCCA	double	rC:dA_rG:dG	16_20	22	MM	689	266	324	62	21	1	104
GTGTGGCTGACTGAGGGGGCCAATTTTTTGA	GTGTGGCTGACTGAGGGGGCCAA	GTGTGGCTGACTGAGTGGGCCAA	single	rG:dA	16	23	MM	501	294	224	4	155	0	2
GTGTGGCTGACTGAGGGGGCCATTTTTTGAA	GTGTGGCTGACTGAGGGGGCCA	GTGTGGCTGACTGAGTGGGCCA	single	rG:dA	16	22	MM	716	247	65	51	78	64	77
GTGTGGCTGACTGAGGGGGCCTTTTTTGAAT	GTGTGGCTGACTGAGGGGGCC	GTGTGGCTGACTGAGTGGGCC	single	rG:dA	16	21	MM	678	379	478	19	19	152	56
GTGTGGCTGACTGAGGTGGCCTTTTTTGAAT	GTGTGGCTGACTGAGGTGGCC	GTGTGGCTGACTGAGTGGGCC	double	rG:dA_rU:dC	16_17	21	MM	523	97	338	63	80	54	82
GTGTGGCTGACTGAGTAGGCCAATTTTTTGA	GTGTGGCTGACTGAGTAGGCCAA	GTGTGGCTGACTGAGTGGGCCAA	single	rA:dC	17	23	MM	279	181	138	90	15	0	27
GTGTGGCTGACTGAGTAGGCCATTTTTTGAA	GTGTGGCTGACTGAGTAGGCCA	GTGTGGCTGACTGAGTGGGCCA	single	rA:dC	17	22	MM	562	82	235	163	74	144	124
GTGTGGCTGACTGAGTAGGCCTATTTTTTGA	GTGTGGCTGACTGAGTAGGCCTA	GTGTGGCTGACTGAGTGGGCCAA	double	rA:dC_rU:dT	17_22	23	MM	233	154	64	19	3	0	0
GTGTGGCTGACTGAGTAGGCCTTTTTTGAAT	GTGTGGCTGACTGAGTAGGCC	GTGTGGCTGACTGAGTGGGCC	single	rA:dC	17	21	MM	691	480	210	159	11	23	3
GTGTGGCTGACTGAGTCGGCCAATTTTTTGA	GTGTGGCTGACTGAGTCGGCCAA	GTGTGGCTGACTGAGTGGGCCAA	single	rC:dC	17	23	MM	495	68	100	1	2	0	74
GTGTGGCTGACTGAGTCGGCCATTTTTTGAA	GTGTGGCTGACTGAGTCGGCCA	GTGTGGCTGACTGAGTGGGCCA	single	rC:dC	17	22	MM	469	74	105	35	3	0	0
GTGTGGCTGACTGAGTCGGCCTTTTTTGAAT	GTGTGGCTGACTGAGTCGGCC	GTGTGGCTGACTGAGTGGGCC	single	rC:dC	17	21	MM	409	4	106	54	2	0	106
GTGTGGCTGACTGAGTGAGCCAATTTTTTGA	GTGTGGCTGACTGAGTGAGCCAA	GTGTGGCTGACTGAGTGGGCCAA	single	rA:dC	18	23	MM	403	127	47	144	192	42	18
GTGTGGCTGACTGAGTGAGCCATTTTTTGAA	GTGTGGCTGACTGAGTGAGCCA	GTGTGGCTGACTGAGTGGGCCA	single	rA:dC	18	22	MM	484	325	260	273	152	1376	81
GTGTGGCTGACTGAGTGAGCCTTTTTTGAAT	GTGTGGCTGACTGAGTGAGCC	GTGTGGCTGACTGAGTGGGCC	single	rA:dC	18	21	MM	507	194	495	520	110	62	0
GTGTGGCTGACTGAGTGAGCTAATTTTTTGA	GTGTGGCTGACTGAGTGAGCTAA	GTGTGGCTGACTGAGTGGGCCAA	double	rA:dC_rU:dG	18_21	23	MM	278	108	139	579	683	65	80
GTGTGGCTGACTGAGTGAGGCATTTTTTGAA	GTGTGGCTGACTGAGTGAGGCA	GTGTGGCTGACTGAGTGGGCCA	double	rA:dC_rG:dG	18_20	22	MM	658	217	384	3682	2446	1	63
GTGTGGCTGACTGAGTGCGCAATTTTTTGAA	GTGTGGCTGACTGAGTGCGCAA	GTGTGGCTGACTGAGTGGGCCA	double	rC:dC_rA:dG	18_21	22	MM	514	333	152	48	63	28	0
GTGTGGCTGACTGAGTGCGCCAATTTTTTGA	GTGTGGCTGACTGAGTGCGCCAA	GTGTGGCTGACTGAGTGGGCCAA	single	rC:dC	18	23	MM	633	293	305	23	5	172	73
GTGTGGCTGACTGAGTGCGCCATTTTTTGAA	GTGTGGCTGACTGAGTGCGCCA	GTGTGGCTGACTGAGTGGGCCA	single	rC:dC	18	22	MM	650	261	389	1100	21	118	1
GTGTGGCTGACTGAGTGCGCCTTTTTTGAAT	GTGTGGCTGACTGAGTGCGCC	GTGTGGCTGACTGAGTGGGCC	single	rC:dC	18	21	MM	646	200	524	76	208	94	26
GTGTGGCTGACTGAGTGGACCAATTTTTTGA	GTGTGGCTGACTGAGTGGACCAA	GTGTGGCTGACTGAGTGGGCCAA	single	rA:dC	19	23	MM	573	54	163	3449	21041	2	89
GTGTGGCTGACTGAGTGGACCATTTTTTGAA	GTGTGGCTGACTGAGTGGACCA	GTGTGGCTGACTGAGTGGGCCA	single	rA:dC	19	22	MM	834	351	269	13640	6200	67	129
GTGTGGCTGACTGAGTGGACCTTTTTTGAAT	GTGTGGCTGACTGAGTGGACC	GTGTGGCTGACTGAGTGGGCC	single	rA:dC	19	21	MM	666	128	236	1264	2195	37	0
GTGTGGCTGACTGAGTGGCCCAATTTTTTGA	GTGTGGCTGACTGAGTGGCCCAA	GTGTGGCTGACTGAGTGGGCCAA	single	rC:dC	19	23	MM	424	225	116	1733	594	2	157
GTGTGGCTGACTGAGTGGCCCATTTTTTGAA	GTGTGGCTGACTGAGTGGCCCA	GTGTGGCTGACTGAGTGGGCCA	single	rC:dC	19	22	MM	548	103	152	7497	1052	4	8
GTGTGGCTGACTGAGTGGCCCTTTTTTGAAT	GTGTGGCTGACTGAGTGGCCC	GTGTGGCTGACTGAGTGGGCC	single	rC:dC	19	21	MM	618	359	335	300	1061	1	150
GTGTGGCTGACTGAGTGGCGCTTTTTTGAAT	GTGTGGCTGACTGAGTGGCGC	GTGTGGCTGACTGAGTGGGCC	double	rC:dC_rG:dG	19_20	21	MM	690	203	89	930	2128	0	1
GTGTGGCTGACTGAGTGGGACAATTTTTTGA	GTGTGGCTGACTGAGTGGGACAA	GTGTGGCTGACTGAGTGGGCCAA	single	rA:dG	20	23	MM	604	182	149	3945	12035	66	35
GTGTGGCTGACTGAGTGGGACATTTTTTGAA	GTGTGGCTGACTGAGTGGGACA	GTGTGGCTGACTGAGTGGGCCA	single	rA:dG	20	22	MM	788	115	209	4445	5172	243	204
GTGTGGCTGACTGAGTGGGACCTTTTTTGAA	GTGTGGCTGACTGAGTGGGACC	GTGTGGCTGACTGAGTGGGCCA	double	rA:dG_rC:dT	20_22	22	MM	606	251	259	3394	4420	53	130
GTGTGGCTGACTGAGTGGGACTTTTTTGAAT	GTGTGGCTGACTGAGTGGGAC	GTGTGGCTGACTGAGTGGGCC	single	rA:dG	20	21	MM	786	267	215	12956	13304	107	243
GTGTGGCTGACTGAGTGGGATATTTTTTGAA	GTGTGGCTGACTGAGTGGGATA	GTGTGGCTGACTGAGTGGGCCA	double	rA:dG_rU:dG	20_21	22	MM	525	219	190	824	819	48	73
GTGTGGCTGACTGAGTGGGCAAATTTTTTGA	GTGTGGCTGACTGAGTGGGCAAA	GTGTGGCTGACTGAGTGGGCCAA	single	rA:dG	21	23	MM	728	170	350	11454	6774	19	213
GTGTGGCTGACTGAGTGGGCAATTTTTTGAA	GTGTGGCTGACTGAGTGGGCAA	GTGTGGCTGACTGAGTGGGCCA	single	rA:dG	21	22	MM	790	122	230	10284	10324	38	35
GTGTGGCTGACTGAGTGGGCACTTTTTTGAA	GTGTGGCTGACTGAGTGGGCAC	GTGTGGCTGACTGAGTGGGCCA	double	rA:dG_rC:dT	21_22	22	MM	687	208	428	7237	45858	39	34
GTGTGGCTGACTGAGTGGGCATTTTTTGAAT	GTGTGGCTGACTGAGTGGGCA	GTGTGGCTGACTGAGTGGGCC	single	rA:dG	21	21	MM	526	127	122	4705	7886	68	48
GTGTGGCTGACTGAGTGGGCCACTTTTTTGA	GTGTGGCTGACTGAGTGGGCCAC	GTGTGGCTGACTGAGTGGGCCAA	single	rC:dT	23	23	MM	484	256	140	50	56	36	101
GTGTGGCTGACTGAGTGGGCCAGTTTTTTGA	GTGTGGCTGACTGAGTGGGCCAG	GTGTGGCTGACTGAGTGGGCCAA	single	rG:dT	23	23	MM	462	46	43	667	2398	2	18
GTGTGGCTGACTGAGTGGGCCATTTTTTTGA	GTGTGGCTGACTGAGTGGGCCAT	GTGTGGCTGACTGAGTGGGCCAA	single	rU:dT	23	23	MM	475	35	107	1563	1077	47	239
GTGTGGCTGACTGAGTGGGCCCATTTTTTGA	GTGTGGCTGACTGAGTGGGCCCA	GTGTGGCTGACTGAGTGGGCCAA	single	rC:dT	22	23	MM	505	158	188	3138	2559	106	131
GTGTGGCTGACTGAGTGGGCCCTTTTTTGAA	GTGTGGCTGACTGAGTGGGCCC	GTGTGGCTGACTGAGTGGGCCA	single	rC:dT	22	22	MM	462	112	114	1886	1037	1	31
GTGTGGCTGACTGAGTGGGCCGATTTTTTGA	GTGTGGCTGACTGAGTGGGCCGA	GTGTGGCTGACTGAGTGGGCCAA	single	rG:dT	22	23	MM	434	399	86	3180	624	49	183
GTGTGGCTGACTGAGTGGGCCGTTTTTTGAA	GTGTGGCTGACTGAGTGGGCCG	GTGTGGCTGACTGAGTGGGCCA	single	rG:dT	22	22	MM	616	64	183	2445	1966	172	8
GTGTGGCTGACTGAGTGGGCCTATTTTTTGA	GTGTGGCTGACTGAGTGGGCCTA	GTGTGGCTGACTGAGTGGGCCAA	single	rU:dT	22	23	MM	455	179	210	2843	3262	37	6
GTGTGGCTGACTGAGTGGGCCTTTTTTTGAA	GTGTGGCTGACTGAGTGGGCCT	GTGTGGCTGACTGAGTGGGCCA	single	rU:dT	22	22	MM	462	209	38	5057	2120	4	32
GTGTGGCTGACTGAGTGGGCGAATTTTTTGA	GTGTGGCTGACTGAGTGGGCGAA	GTGTGGCTGACTGAGTGGGCCAA	single	rG:dG	21	23	MM	778	278	170	7186	4452	74	89
GTGTGGCTGACTGAGTGGGCGATTTTTTGAA	GTGTGGCTGACTGAGTGGGCGA	GTGTGGCTGACTGAGTGGGCCA	single	rG:dG	21	22	MM	924	368	580	17821	4081	324	85
GTGTGGCTGACTGAGTGGGCGTTTTTTGAAT	GTGTGGCTGACTGAGTGGGCG	GTGTGGCTGACTGAGTGGGCC	single	rG:dG	21	21	MM	718	180	415	3468	8246	108	82
GTGTGGCTGACTGAGTGGGCTAATTTTTTGA	GTGTGGCTGACTGAGTGGGCTAA	GTGTGGCTGACTGAGTGGGCCAA	single	rU:dG	21	23	MM	490	68	136	5372	6708	58	14
GTGTGGCTGACTGAGTGGGCTATTTTTTGAA	GTGTGGCTGACTGAGTGGGCTA	GTGTGGCTGACTGAGTGGGCCA	single	rU:dG	21	22	MM	695	108	185	32728	8465	9	124
GTGTGGCTGACTGAGTGGGCTTTTTTTGAAT	GTGTGGCTGACTGAGTGGGCT	GTGTGGCTGACTGAGTGGGCC	single	rU:dG	21	21	MM	657	339	242	3359	3182	70	146
GTGTGGCTGACTGAGTGGGGCAATTTTTTGA	GTGTGGCTGACTGAGTGGGGCAA	GTGTGGCTGACTGAGTGGGCCAA	single	rG:dG	20	23	MM	600	312	118	32465	3543	10	144
GTGTGGCTGACTGAGTGGGGCATTTTTTGAA	GTGTGGCTGACTGAGTGGGGCA	GTGTGGCTGACTGAGTGGGCCA	single	rG:dG	20	22	MM	625	329	316	2455	1785	121	151
GTGTGGCTGACTGAGTGGGGCTTTTTTGAAT	GTGTGGCTGACTGAGTGGGGC	GTGTGGCTGACTGAGTGGGCC	single	rG:dG	20	21	MM	1090	370	534	1508	3474	1	106
GTGTGGCTGACTGAGTGGGGTTTTTTTGAAT	GTGTGGCTGACTGAGTGGGGT	GTGTGGCTGACTGAGTGGGCC	double	rG:dG_rU:dG	20_21	21	MM	583	176	236	278	2290	14	0
GTGTGGCTGACTGAGTGGGTCAATTTTTTGA	GTGTGGCTGACTGAGTGGGTCAA	GTGTGGCTGACTGAGTGGGCCAA	single	rU:dG	20	23	MM	586	3	207	2066	560	0	4
GTGTGGCTGACTGAGTGGGTCATTTTTTGAA	GTGTGGCTGACTGAGTGGGTCA	GTGTGGCTGACTGAGTGGGCCA	single	rU:dG	20	22	MM	776	133	404	5770	2265	4	140
GTGTGGCTGACTGAGTGGGTCTTTTTTGAAT	GTGTGGCTGACTGAGTGGGTC	GTGTGGCTGACTGAGTGGGCC	single	rU:dG	20	21	MM	610	83	227	1524	943	72	118
GTGTGGCTGACTGAGTGGTCCAATTTTTTGA	GTGTGGCTGACTGAGTGGTCCAA	GTGTGGCTGACTGAGTGGGCCAA	single	rU:dC	19	23	MM	815	81	249	7426	1748	57	81
GTGTGGCTGACTGAGTGGTCCATTTTTTGAA	GTGTGGCTGACTGAGTGGTCCA	GTGTGGCTGACTGAGTGGGCCA	single	rU:dC	19	22	MM	695	172	96	3443	1080	66	8
GTGTGGCTGACTGAGTGGTCCTTTTTTGAAT	GTGTGGCTGACTGAGTGGTCC	GTGTGGCTGACTGAGTGGGCC	single	rU:dC	19	21	MM	492	138	293	652	736	72	97
GTGTGGCTGACTGAGTGTGCCAATTTTTTGA	GTGTGGCTGACTGAGTGTGCCAA	GTGTGGCTGACTGAGTGGGCCAA	single	rU:dC	18	23	MM	695	84	276	1	44	24	67
GTGTGGCTGACTGAGTGTGCCATTTTTTGAA	GTGTGGCTGACTGAGTGTGCCA	GTGTGGCTGACTGAGTGGGCCA	single	rU:dC	18	22	MM	456	207	196	151	38	38	0
GTGTGGCTGACTGAGTGTGCCTTTTTTGAAT	GTGTGGCTGACTGAGTGTGCC	GTGTGGCTGACTGAGTGGGCC	single	rU:dC	18	21	MM	494	75	180	51	2	123	2
GTGTGGCTGACTGAGTGTGCCTTTTTTTGAA	GTGTGGCTGACTGAGTGTGCCT	GTGTGGCTGACTGAGTGGGCCA	double	rU:dC_rU:dT	18_22	22	MM	628	393	351	133	4	32	156
GTGTGGCTGACTGAGTTGGCCAATTTTTTGA	GTGTGGCTGACTGAGTTGGCCAA	GTGTGGCTGACTGAGTGGGCCAA	single	rU:dC	17	23	MM	492	194	446	90	28	35	25
GTGTGGCTGACTGAGTTGGCCATTTTTTGAA	GTGTGGCTGACTGAGTTGGCCA	GTGTGGCTGACTGAGTGGGCCA	single	rU:dC	17	22	MM	426	135	124	38	36	1	0
GTGTGGCTGACTGAGTTGGCCTTTTTTGAAT	GTGTGGCTGACTGAGTTGGCC	GTGTGGCTGACTGAGTGGGCC	single	rU:dC	17	21	MM	587	202	203	7853	55	93	160
GTGTGGCTGACTGAGTTGTCCATTTTTTGAA	GTGTGGCTGACTGAGTTGTCCA	GTGTGGCTGACTGAGTGGGCCA	double	rU:dC_rU:dC	17_19	22	MM	584	683	406	137	29	65	97
GTGTGGCTGACTGATTGGCCCTTTTTTGAAT	GTGTGGCTGACTGATTGGCCC	GTGTGGCTGACTGAGTGGGCC	double	rU:dC_rC:dC	15_19	21	MM	450	131	364	199	273	0	0
GTGTGGCTGACTGATTGGGCCAATTTTTTGA	GTGTGGCTGACTGATTGGGCCAA	GTGTGGCTGACTGAGTGGGCCAA	single	rU:dC	15	23	MM	619	79	475	0	29	59	29
GTGTGGCTGACTGATTGGGCCATTTTTTGAA	GTGTGGCTGACTGATTGGGCCA	GTGTGGCTGACTGAGTGGGCCA	single	rU:dC	15	22	MM	590	416	346	117	87	33	34
GTGTGGCTGACTGATTGGGCCTTTTTTGAAT	GTGTGGCTGACTGATTGGGCC	GTGTGGCTGACTGAGTGGGCC	single	rU:dC	15	21	MM	577	247	387	111	2	90	90
GTGTGGCTGACTGCGTGGACCATTTTTTGAA	GTGTGGCTGACTGCGTGGACCA	GTGTGGCTGACTGAGTGGGCCA	double	rC:dT_rA:dC	14_19	22	MM	653	443	122	28	31	72	1
GTGTGGCTGACTGCGTGGGCCAATTTTTTGA	GTGTGGCTGACTGCGTGGGCCAA	GTGTGGCTGACTGAGTGGGCCAA	single	rC:dT	14	23	MM	536	122	192	426	3	122	27
GTGTGGCTGACTGCGTGGGCCATTTTTTGAA	GTGTGGCTGACTGCGTGGGCCA	GTGTGGCTGACTGAGTGGGCCA	single	rC:dT	14	22	MM	699	103	429	153	117	105	39
GTGTGGCTGACTGCGTGGGCCTTTTTTGAAT	GTGTGGCTGACTGCGTGGGCC	GTGTGGCTGACTGAGTGGGCC	single	rC:dT	14	21	MM	582	146	353	308	2036	104	41
GTGTGGCTGACTGGATGGGCCAATTTTTTGA	GTGTGGCTGACTGGATGGGCCAA	GTGTGGCTGACTGAGTGGGCCAA	double	rG:dT_rA:dC	14_15	23	MM	385	291	288	332	65	0	0
GTGTGGCTGACTGGGTGAGCCATTTTTTGAA	GTGTGGCTGACTGGGTGAGCCA	GTGTGGCTGACTGAGTGGGCCA	double	rG:dT_rA:dC	14_18	22	MM	478	100	309	5	83	76	94
GTGTGGCTGACTGGGTGGGACTTTTTTGAAT	GTGTGGCTGACTGGGTGGGAC	GTGTGGCTGACTGAGTGGGCC	double	rG:dT_rA:dG	14_20	21	MM	740	410	264	190	76	100	2
GTGTGGCTGACTGGGTGGGCCAATTTTTTGA	GTGTGGCTGACTGGGTGGGCCAA	GTGTGGCTGACTGAGTGGGCCAA	single	rG:dT	14	23	MM	479	108	241	151	22	0	45
GTGTGGCTGACTGGGTGGGCCATTTTTTGAA	GTGTGGCTGACTGGGTGGGCCA	GTGTGGCTGACTGAGTGGGCCA	single	rG:dT	14	22	MM	697	339	507	146	45	0	93
GTGTGGCTGACTGGGTGGGCCTTTTTTGAAT	GTGTGGCTGACTGGGTGGGCC	GTGTGGCTGACTGAGTGGGCC	single	rG:dT	14	21	MM	832	148	559	74	277	41	70
GTGTGGCTGACTGGGTGTGCCAATTTTTTGA	GTGTGGCTGACTGGGTGTGCCAA	GTGTGGCTGACTGAGTGGGCCAA	double	rG:dT_rU:dC	14_18	23	MM	427	181	344	0	68	16	56
GTGTGGCTGACTGGGTTGGCCAATTTTTTGA	GTGTGGCTGACTGGGTTGGCCAA	GTGTGGCTGACTGAGTGGGCCAA	double	rG:dT_rU:dC	14_17	23	MM	561	123	140	3	101	1	27
GTGTGGCTGACTGTGAGGGCCATTTTTTGAA	GTGTGGCTGACTGTGAGGGCCA	GTGTGGCTGACTGAGTGGGCCA	double	rU:dT_rA:dA	14_16	22	MM	620	277	353	136	63	53	2
GTGTGGCTGACTGTGTGGGCCAATTTTTTGA	GTGTGGCTGACTGTGTGGGCCAA	GTGTGGCTGACTGAGTGGGCCAA	single	rU:dT	14	23	MM	356	230	201	375	91	35	0
GTGTGGCTGACTGTGTGGGCCATTTTTTGAA	GTGTGGCTGACTGTGTGGGCCA	GTGTGGCTGACTGAGTGGGCCA	single	rU:dT	14	22	MM	652	365	195	304	48	54	50
GTGTGGCTGACTGTGTGGGCCTTTTTTGAAT	GTGTGGCTGACTGTGTGGGCC	GTGTGGCTGACTGAGTGGGCC	single	rU:dT	14	21	MM	702	163	260	379	409	51	109
GTGTGGCTGACTTAGTGGGCCAATTTTTTGA	GTGTGGCTGACTTAGTGGGCCAA	GTGTGGCTGACTGAGTGGGCCAA	single	rU:dC	13	23	MM	568	142	114	75	4	46	0
GTGTGGCTGACTTAGTGGGCCATTTTTTGAA	GTGTGGCTGACTTAGTGGGCCA	GTGTGGCTGACTGAGTGGGCCA	single	rU:dC	13	22	MM	520	329	273	36	105	45	27
GTGTGGCTGACTTAGTGGGCCTTTTTTGAAT	GTGTGGCTGACTTAGTGGGCC	GTGTGGCTGACTGAGTGGGCC	single	rU:dC	13	21	MM	494	39	180	32	160	96	13
GTGTGGCTGAGTGAGTGGGCCAATTTTTTGA	GTGTGGCTGAGTGAGTGGGCCAA	GTGTGGCTGACTGAGTGGGCCAA	single	rG:dG	11	23	MM	469	308	202	11	25	119	74
GTGTGGCTGAGTGAGTGGGCCATTTTTTGAA	GTGTGGCTGAGTGAGTGGGCCA	GTGTGGCTGACTGAGTGGGCCA	single	rG:dG	11	22	MM	536	186	609	55	62	57	167
GTGTGGCTGAGTGAGTGGGCCTTTTTTGAAT	GTGTGGCTGAGTGAGTGGGCC	GTGTGGCTGACTGAGTGGGCC	single	rG:dG	11	21	MM	533	389	181	40	12	68	63
GTGTGGCTGAGTGAGTGTGCCTTTTTTGAAT	GTGTGGCTGAGTGAGTGTGCC	GTGTGGCTGACTGAGTGGGCC	double	rG:dG_rU:dC	11_18	21	MM	631	425	498	32	80	86	0
GTGTGGCTGATCGAGTGGGCCAATTTTTTGA	GTGTGGCTGATCGAGTGGGCCAA	GTGTGGCTGACTGAGTGGGCCAA	double	rU:dG_rC:dA	11_12	23	MM	553	147	353	1	19	126	58
GTGTGGCTGATTGACTGGGCCAATTTTTTGA	GTGTGGCTGATTGACTGGGCCAA	GTGTGGCTGACTGAGTGGGCCAA	double	rU:dG_rC:dC	11_15	23	MM	631	174	164	33	29	52	0
GTGTGGCTGATTGACTGGGCCTTTTTTGAAT	GTGTGGCTGATTGACTGGGCC	GTGTGGCTGACTGAGTGGGCC	double	rU:dG_rC:dC	11_15	21	MM	604	174	356	15	72	75	150
GTGTGGCTGATTGAGTGGGCCAATTTTTTGA	GTGTGGCTGATTGAGTGGGCCAA	GTGTGGCTGACTGAGTGGGCCAA	single	rU:dG	11	23	MM	572	139	208	103	12	102	177
GTGTGGCTGATTGAGTGGGCCATTTTTTGAA	GTGTGGCTGATTGAGTGGGCCA	GTGTGGCTGACTGAGTGGGCCA	single	rU:dG	11	22	MM	660	424	559	15	335	128	0
GTGTGGCTGATTGAGTGGGCCTTTTTTGAAT	GTGTGGCTGATTGAGTGGGCC	GTGTGGCTGACTGAGTGGGCC	single	rU:dG	11	21	MM	739	236	499	96	2	207	53
GTGTGGCTGATTGAGTGGGTCAATTTTTTGA	GTGTGGCTGATTGAGTGGGTCAA	GTGTGGCTGACTGAGTGGGCCAA	double	rU:dG_rU:dG	11_20	23	MM	320	68	230	1	0	1	0
GTGTGGCTGATTGAGTGGTCCATTTTTTGAA	GTGTGGCTGATTGAGTGGTCCA	GTGTGGCTGACTGAGTGGGCCA	double	rU:dG_rU:dC	11_19	22	MM	528	244	408	164	98	0	34
GTGTGGCTGATTGCGTGGGCCAATTTTTTGA	GTGTGGCTGATTGCGTGGGCCAA	GTGTGGCTGACTGAGTGGGCCAA	double	rU:dG_rC:dT	11_14	23	MM	695	111	708	76	62	63	70
GTGTGGCTGCCTGAGTAGGCCTTTTTTGAAT	GTGTGGCTGCCTGAGTAGGCC	GTGTGGCTGACTGAGTGGGCC	double	rC:dT_rA:dC	10_17	21	MM	511	284	343	2	90	0	108
GTGTGGCTGCCTGAGTGGGCCAATTTTTTGA	GTGTGGCTGCCTGAGTGGGCCAA	GTGTGGCTGACTGAGTGGGCCAA	single	rC:dT	10	23	MM	621	401	309	50	19	49	158
GTGTGGCTGCCTGAGTGGGCCATTTTTTGAA	GTGTGGCTGCCTGAGTGGGCCA	GTGTGGCTGACTGAGTGGGCCA	single	rC:dT	10	22	MM	657	266	501	80	57	1	0
GTGTGGCTGCCTGAGTGGGCCTTTTTTGAAT	GTGTGGCTGCCTGAGTGGGCC	GTGTGGCTGACTGAGTGGGCC	single	rC:dT	10	21	MM	633	347	261	30	49	1	125
GTGTGGCTGCCTGAGTGGGGCTTTTTTGAAT	GTGTGGCTGCCTGAGTGGGGC	GTGTGGCTGACTGAGTGGGCC	double	rC:dT_rG:dG	10_20	21	MM	685	130	474	3	25	0	88
GTGTGGCTGCCTGAGTTGGCCAATTTTTTGA	GTGTGGCTGCCTGAGTTGGCCAA	GTGTGGCTGACTGAGTGGGCCAA	double	rC:dT_rU:dC	10_17	23	MM	612	172	469	457	84	53	1
GTGTGGCTGGCTGAGTGCGCCTTTTTTGAAT	GTGTGGCTGGCTGAGTGCGCC	GTGTGGCTGACTGAGTGGGCC	double	rG:dT_rC:dC	10_18	21	MM	664	666	443	74	1	0	55
GTGTGGCTGGCTGAGTGGGCCAATTTTTTGA	GTGTGGCTGGCTGAGTGGGCCAA	GTGTGGCTGACTGAGTGGGCCAA	single	rG:dT	10	23	MM	821	295	431	247	46473	98	187
GTGTGGCTGGCTGAGTGGGCCATTTTTTGAA	GTGTGGCTGGCTGAGTGGGCCA	GTGTGGCTGACTGAGTGGGCCA	single	rG:dT	10	22	MM	657	240	398	177	31	59	2
GTGTGGCTGGCTGAGTGGGCCTTTTTTGAAT	GTGTGGCTGGCTGAGTGGGCC	GTGTGGCTGACTGAGTGGGCC	single	rG:dT	10	21	MM	623	267	394	119	179	1	3
GTGTGGCTGGCTGTGTGGGCCATTTTTTGAA	GTGTGGCTGGCTGTGTGGGCCA	GTGTGGCTGACTGAGTGGGCCA	double	rG:dT_rU:dT	10_14	22	MM	556	367	303	5105	45	211	68
GTGTGGCTGGCTTAGTGGGCCATTTTTTGAA	GTGTGGCTGGCTTAGTGGGCCA	GTGTGGCTGACTGAGTGGGCCA	double	rG:dT_rU:dC	10_13	22	MM	559	86	237	0	42	25	98
GTGTGGCTGTCTGAGGGGGCCATTTTTTGAA	GTGTGGCTGTCTGAGGGGGCCA	GTGTGGCTGACTGAGTGGGCCA	double	rU:dT_rG:dA	10_16	22	MM	714	267	142	59	52	67	205
GTGTGGCTGTCTGAGTGGGCAAATTTTTTGA	GTGTGGCTGTCTGAGTGGGCAAA	GTGTGGCTGACTGAGTGGGCCAA	double	rU:dT_rA:dG	10_21	23	MM	627	354	262	33	433	95	122
GTGTGGCTGTCTGAGTGGGCCAATTTTTTGA	GTGTGGCTGTCTGAGTGGGCCAA	GTGTGGCTGACTGAGTGGGCCAA	single	rU:dT	10	23	MM	669	385	261	125	6454	52	41
GTGTGGCTGTCTGAGTGGGCCAGTTTTTTGA	GTGTGGCTGTCTGAGTGGGCCAG	GTGTGGCTGACTGAGTGGGCCAA	double	rU:dT_rG:dT	10_23	23	MM	582	409	171	90	63	69	61
GTGTGGCTGTCTGAGTGGGCCATTTTTTGAA	GTGTGGCTGTCTGAGTGGGCCA	GTGTGGCTGACTGAGTGGGCCA	single	rU:dT	10	22	MM	734	330	396	171	292	0	192
GTGTGGCTGTCTGAGTGGGCCTTTTTTGAAT	GTGTGGCTGTCTGAGTGGGCC	GTGTGGCTGACTGAGTGGGCC	single	rU:dT	10	21	MM	530	63	488	10	379	0	67
GTGTGGCTGTCTGAGTTGGCCTTTTTTGAAT	GTGTGGCTGTCTGAGTTGGCC	GTGTGGCTGACTGAGTGGGCC	double	rU:dT_rU:dC	10_17	21	MM	618	176	302	73	10	0	0
GTGTGGCTTAATGAGTGGGCCATTTTTTGAA	GTGTGGCTTAATGAGTGGGCCA	GTGTGGCTGACTGAGTGGGCCA	double	rU:dC_rA:dG	9_11	22	MM	454	296	375	55	2	50	98
GTGTGGCTTACTGAGTGGGCCAATTTTTTGA	GTGTGGCTTACTGAGTGGGCCAA	GTGTGGCTGACTGAGTGGGCCAA	single	rU:dC	9	23	MM	395	122	88	28	8	0	48
GTGTGGCTTACTGAGTGGGCCACTTTTTTGA	GTGTGGCTTACTGAGTGGGCCAC	GTGTGGCTGACTGAGTGGGCCAA	double	rU:dC_rC:dT	9_23	23	MM	484	76	419	46	74	0	14
GTGTGGCTTACTGAGTGGGCCATTTTTTGAA	GTGTGGCTTACTGAGTGGGCCA	GTGTGGCTGACTGAGTGGGCCA	single	rU:dC	9	22	MM	440	557	128	28	38	146	0
GTGTGGCTTACTGAGTGGGCCTTTTTTGAAT	GTGTGGCTTACTGAGTGGGCC	GTGTGGCTGACTGAGTGGGCC	single	rU:dC	9	21	MM	745	228	428	50	29	68	71
GTGTGGCTTACTGGGTGGGCCTTTTTTGAAT	GTGTGGCTTACTGGGTGGGCC	GTGTGGCTGACTGAGTGGGCC	double	rU:dC_rG:dT	9_14	21	MM	735	388	423	147	51	166	258
GTGTGGGTGACGGAGTGGGCCTTTTTTGAAT	GTGTGGGTGACGGAGTGGGCC	GTGTGGCTGACTGAGTGGGCC	double	rG:dG_rG:dA	7_12	21	MM	805	516	365	105	220	67	246
GTGTGGGTGACTGAGCGGGCCAATTTTTTGA	GTGTGGGTGACTGAGCGGGCCAA	GTGTGGCTGACTGAGTGGGCCAA	double	rG:dG_rC:dA	7_16	23	MM	635	200	213	0	71	25	56
GTGTGGGTGACTGAGGGGGCCATTTTTTGAA	GTGTGGGTGACTGAGGGGGCCA	GTGTGGCTGACTGAGTGGGCCA	double	rG:dG_rG:dA	7_16	22	MM	698	325	341	16	25	49	33
GTGTGGGTGACTGAGTGGGCCAATTTTTTGA	GTGTGGGTGACTGAGTGGGCCAA	GTGTGGCTGACTGAGTGGGCCAA	single	rG:dG	7	23	MM	705	266	231	23	50	54	125
GTGTGGGTGACTGAGTGGGCCATTTTTTGAA	GTGTGGGTGACTGAGTGGGCCA	GTGTGGCTGACTGAGTGGGCCA	single	rG:dG	7	22	MM	689	295	269	65	38	186	74
GTGTGGGTGACTGAGTGGGCCTTTTTTGAAT	GTGTGGGTGACTGAGTGGGCC	GTGTGGCTGACTGAGTGGGCC	single	rG:dG	7	21	MM	692	416	296	144	123	1	51
GTGTGGGTGACTGAGTGGGCGTTTTTTGAAT	GTGTGGGTGACTGAGTGGGCG	GTGTGGCTGACTGAGTGGGCC	double	rG:dG_rG:dG	7_21	21	MM	653	238	224	87	37	153	159
GTGTGGGTGACTGAGTGTGCCAATTTTTTGA	GTGTGGGTGACTGAGTGTGCCAA	GTGTGGCTGACTGAGTGGGCCAA	double	rG:dG_rU:dC	7_18	23	MM	670	281	426	157	688	34	51
GTGTGGGTGTCTGAGTGGGCCAATTTTTTGA	GTGTGGGTGTCTGAGTGGGCCAA	GTGTGGCTGACTGAGTGGGCCAA	double	rG:dG_rU:dT	7_10	23	MM	614	381	226	25	25	0	86
GTGTGGTCCATGTATATCAACATTTTTTGAA	GTGTGGTCCATGTATATCAACA	GTCTGGTCCATGTATATCAACA	single	rG:dG	3	22	MM	290	6	304	45	2	58	2
GTGTGGTCCATGTATATCTACATTTTTTGAA	GTGTGGTCCATGTATATCTACA	GTCTGGTCCATGTATATCAACA	double	rG:dG_rU:dT	3_19	22	MM	370	31	2	15	0	0	1
GTGTGGTCCCTGTATATCAACATTTTTTGAA	GTGTGGTCCCTGTATATCAACA	GTCTGGTCCATGTATATCAACA	double	rG:dG_rC:dT	3_10	22	MM	373	183	412	33	84	0	0
GTGTGGTGGACTGAGTGGGCCTTTTTTGAAT	GTGTGGTGGACTGAGTGGGCC	GTGTGGCTGACTGAGTGGGCC	double	rU:dG_rG:dA	7_8	21	MM	821	310	2338	726	16	136	403
GTGTGGTTGACCGAGTGGGCCAATTTTTTGA	GTGTGGTTGACCGAGTGGGCCAA	GTGTGGCTGACTGAGTGGGCCAA	double	rU:dG_rC:dA	7_12	23	MM	477	327	132	1	26	27	52
GTGTGGTTGACCGAGTGGGCCTTTTTTGAAT	GTGTGGTTGACCGAGTGGGCC	GTGTGGCTGACTGAGTGGGCC	double	rU:dG_rC:dA	7_12	21	MM	445	203	121	39	1	28	17
GTGTGGTTGACTGAATGGGCCAATTTTTTGA	GTGTGGTTGACTGAATGGGCCAA	GTGTGGCTGACTGAGTGGGCCAA	double	rU:dG_rA:dC	7_15	23	MM	633	320	317	21	30	62	8
GTGTGGTTGACTGAATGGGCCATTTTTTGAA	GTGTGGTTGACTGAATGGGCCA	GTGTGGCTGACTGAGTGGGCCA	double	rU:dG_rA:dC	7_15	22	MM	688	826	468	83	74	87	22
GTGTGGTTGACTGAGGGGGCCATTTTTTGAA	GTGTGGTTGACTGAGGGGGCCA	GTGTGGCTGACTGAGTGGGCCA	double	rU:dG_rG:dA	7_16	22	MM	657	364	342	59	109	23	107
GTGTGGTTGACTGAGTGAGCCAATTTTTTGA	GTGTGGTTGACTGAGTGAGCCAA	GTGTGGCTGACTGAGTGGGCCAA	double	rU:dG_rA:dC	7_18	23	MM	532	124	335	89	0	0	33
GTGTGGTTGACTGAGTGGACCAATTTTTTGA	GTGTGGTTGACTGAGTGGACCAA	GTGTGGCTGACTGAGTGGGCCAA	double	rU:dG_rA:dC	7_19	23	MM	459	117	25	34	70	56	81
GTGTGGTTGACTGAGTGGGCCAATTTTTTGA	GTGTGGTTGACTGAGTGGGCCAA	GTGTGGCTGACTGAGTGGGCCAA	single	rU:dG	7	23	MM	781	472	294	27	85	148	161
GTGTGGTTGACTGAGTGGGCCATTTTTTGAA	GTGTGGTTGACTGAGTGGGCCA	GTGTGGCTGACTGAGTGGGCCA	single	rU:dG	7	22	MM	648	650	252	120	7	28	3978
GTGTGGTTGACTGAGTGGGCCTTTTTTGAAT	GTGTGGTTGACTGAGTGGGCC	GTGTGGCTGACTGAGTGGGCC	single	rU:dG	7	21	MM	819	182	677	4	40	74	109
GTGTGGTTGACTGAGTGGGCGAATTTTTTGA	GTGTGGTTGACTGAGTGGGCGAA	GTGTGGCTGACTGAGTGGGCCAA	double	rU:dG_rG:dG	7_21	23	MM	557	174	389	150	37	64	86
GTGTGGTTGACTGAGTGGTCCATTTTTTGAA	GTGTGGTTGACTGAGTGGTCCA	GTGTGGCTGACTGAGTGGGCCA	double	rU:dG_rU:dC	7_19	22	MM	505	293	470	110	55	42	185
GTGTGGTTGACTGAGTGGTCCTTTTTTGAAT	GTGTGGTTGACTGAGTGGTCC	GTGTGGCTGACTGAGTGGGCC	double	rU:dG_rU:dC	7_19	21	MM	634	277	128	93	1	193	70
GTGTGGTTGACTGAGTGTGCCATTTTTTGAA	GTGTGGTTGACTGAGTGTGCCA	GTGTGGCTGACTGAGTGGGCCA	double	rU:dG_rU:dC	7_18	22	MM	801	492	349	84	131	0	3
GTGTGGTTGACTGAGTGTGCCTTTTTTGAAT	GTGTGGTTGACTGAGTGTGCC	GTGTGGCTGACTGAGTGGGCC	double	rU:dG_rU:dC	7_18	21	MM	925	107	490	56	71	0	228
GTGTGTATGACTGAGTGGGCCATTTTTTGAA	GTGTGTATGACTGAGTGGGCCA	GTGTGGCTGACTGAGTGGGCCA	double	rU:dC_rA:dG	6_7	22	MM	624	370	437	100	114	127	7
GTGTGTCGCACTCTGGGGCTCCTTTTTTGAA	GTGTGTCGCACTCTGGGGCTCC	GTGTGCCGGACTCTGGGGCTCC	double	rU:dG_rC:dC	6_9	22	MM	473	277	443	97	17	0	1
GTGTGTCGGACTCTGGGGCACCTTTTTTGAA	GTGTGTCGGACTCTGGGGCACC	GTGTGCCGGACTCTGGGGCTCC	double	rU:dG_rA:dA	6_20	22	MM	596	356	444	12	113	0	0
GTGTGTCGGACTCTGGGGCTCCTTTTTTGAA	GTGTGTCGGACTCTGGGGCTCC	GTGTGCCGGACTCTGGGGCTCC	single	rU:dG	6	22	MM	592	191	291	656	170	39	210
GTGTGTCGGACTCTGGGGCTCTTTTTTGAAT	GTGTGTCGGACTCTGGGGCTC	GTGTGCCGGACTCTGGGGCTC	single	rU:dG	6	21	MM	746	399	309	293	289	235	85
GTGTGTCGGACTTTGGGGCTCCTTTTTTGAA	GTGTGTCGGACTTTGGGGCTCC	GTGTGCCGGACTCTGGGGCTCC	double	rU:dG_rU:dG	6_13	22	MM	694	312	182	40	38	43	57
GTGTGTCTGACGGAGTGGGCCTTTTTTGAAT	GTGTGTCTGACGGAGTGGGCC	GTGTGGCTGACTGAGTGGGCC	double	rU:dC_rG:dA	6_12	21	MM	716	416	669	44	60	24	0
GTGTGTCTGACTGAGTGAGCCAATTTTTTGA	GTGTGTCTGACTGAGTGAGCCAA	GTGTGGCTGACTGAGTGGGCCAA	double	rU:dC_rA:dC	6_18	23	MM	627	221	318	153	218	43	104
GTGTGTCTGACTGAGTGGACCATTTTTTGAA	GTGTGTCTGACTGAGTGGACCA	GTGTGGCTGACTGAGTGGGCCA	double	rU:dC_rA:dC	6_19	22	MM	673	223	149	112	75	26	55
GTGTGTCTGACTGAGTGGGCCAATTTTTTGA	GTGTGTCTGACTGAGTGGGCCAA	GTGTGGCTGACTGAGTGGGCCAA	single	rU:dC	6	23	MM	630	275	202	56	106	86	44
GTGTGTCTGACTGAGTGGGCCATTTTTTGAA	GTGTGTCTGACTGAGTGGGCCA	GTGTGGCTGACTGAGTGGGCCA	single	rU:dC	6	22	MM	766	279	557	20	2	50	165
GTGTGTCTGACTGAGTGGGCCTTTTTTGAAT	GTGTGTCTGACTGAGTGGGCC	GTGTGGCTGACTGAGTGGGCC	single	rU:dC	6	21	MM	861	673	988	125	7437	3	151
GTGTGTCTGACTGAGTGGGCTTTTTTTGAAT	GTGTGTCTGACTGAGTGGGCT	GTGTGGCTGACTGAGTGGGCC	double	rU:dC_rU:dG	6_21	21	MM	483	152	218	114	25	78	61
GTGTGTCTGACTGAGTGGGTCATTTTTTGAA	GTGTGTCTGACTGAGTGGGTCA	GTGTGGCTGACTGAGTGGGCCA	double	rU:dC_rU:dG	6_20	22	MM	620	609	525	70	27	29	0
GTGTGTCTGACTGAGTGTGCCTTTTTTGAAT	GTGTGTCTGACTGAGTGTGCC	GTGTGGCTGACTGAGTGGGCC	double	rU:dC_rU:dC	6_18	21	MM	873	328	590	55	110	54	0
GTGTGTCTGACTGCGTGGGCCATTTTTTGAA	GTGTGTCTGACTGCGTGGGCCA	GTGTGGCTGACTGAGTGGGCCA	double	rU:dC_rC:dT	6_14	22	MM	702	179	343	96	44	161	159
GTGTGTCTGTTCTGCTGTCCTGTTTTTTTGA	GTGTGTCTGTTCTGCTGTCCTGT	GTATGTGTGTTCTGCTGTCCTGT	double	rG:dT_rC:dC	3_7	23	MM	425	259	429	22	60	0	20
GTGTGTGTGACTGAGTGGGCCAATTTTTTGA	GTGTGTGTGACTGAGTGGGCCAA	GTGTGGCTGACTGAGTGGGCCAA	double	rU:dC_rG:dG	6_7	23	MM	680	332	274	23	27	23	0
GTGTGTGTGTTCTGCTGTCCTGTTTTTTTGA	GTGTGTGTGTTCTGCTGTCCTGT	GTATGTGTGTTCTGCTGTCCTGT	single	rG:dT	3	23	MM	641	284	265	194	0	124	82
GTGTTATCCAGCAGGTCAGCAAATTTTTTGA	GTGTTATCCAGCAGGTCAGCAAA	ATGTAATCCAGCAGGTCAGCAAA	double	rG:dT_rU:dT	1_5	23	MM	390	104	288	49	74	28	0
GTGTTATCCAGCAGGTCAGCAATTTTTTGAA	GTGTTATCCAGCAGGTCAGCAA	ATGTAATCCAGCAGGTCAGCAA	double	rG:dT_rU:dT	1_5	22	MM	351	207	67	102	26431	7	47
GTGTTATCCAGCAGGTCAGCATTTTTTGAAT	GTGTTATCCAGCAGGTCAGCA	ATGTAATCCAGCAGGTCAGCA	double	rG:dT_rU:dT	1_5	21	MM	544	84	431	34	181	74	111
GTGTTCCGGACTCTGGGGCTCCTTTTTTGAA	GTGTTCCGGACTCTGGGGCTCC	GTGTGCCGGACTCTGGGGCTCC	single	rU:dC	5	22	MM	429	191	143	178	55	37	77
GTGTTCCGGACTCTGGGGCTCTTTTTTGAAT	GTGTTCCGGACTCTGGGGCTC	GTGTGCCGGACTCTGGGGCTC	single	rU:dC	5	21	MM	453	57	434	67	58	121	111
GTGTTCGAAGAAAGTTGTTATTCTTTTTTGA	GTGTTCGAAGAAAGTTGTTATTC	GCGTTTGAAGAAAGTTGTTATTC	double	rU:dG_rC:dA	2_6	23	MM	242	80	83	0	5	102	0
GTGTTCTCAAGGCTGTGTTTTTTTTTGAATT	GTGTTCTCAAGGCTGTGTTT	CTGTTCTCAAGGCTGTGTTT	single	rG:dG	1	20	MM	285	185	26	49	359	0	100
GTGTTGAACCATTGTCATATACTTTTTTGAA	GTGTTGAACCATTGTCATATAC	GTGGAGAACCATTGTCATATAC	double	rU:dC_rU:dT	4_5	22	MM	341	326	360	99	62	73	141
GTGTTGCTGACCGAGTGGGCCTTTTTTGAAT	GTGTTGCTGACCGAGTGGGCC	GTGTGGCTGACTGAGTGGGCC	double	rU:dC_rC:dA	5_12	21	MM	403	105	439	16	67	0	0
GTGTTGCTGACTGAGTGGGCCAATTTTTTGA	GTGTTGCTGACTGAGTGGGCCAA	GTGTGGCTGACTGAGTGGGCCAA	single	rU:dC	5	23	MM	497	137	207	136	1	29	1
GTGTTGCTGACTGAGTGGGCCATTTTTTGAA	GTGTTGCTGACTGAGTGGGCCA	GTGTGGCTGACTGAGTGGGCCA	single	rU:dC	5	22	MM	482	356	648	48	56	0	198
GTGTTGCTGACTGAGTGGGCCTTTTTTGAAT	GTGTTGCTGACTGAGTGGGCC	GTGTGGCTGACTGAGTGGGCC	single	rU:dC	5	21	MM	808	260	319	27	173	98	265
GTGTTGCTGACTGAGTGGGGCTTTTTTGAAT	GTGTTGCTGACTGAGTGGGGC	GTGTGGCTGACTGAGTGGGCC	double	rU:dC_rG:dG	5_20	21	MM	492	29	526	1	17	0	88
GTGTTGCTGCCTGAGTGGGCCTTTTTTGAAT	GTGTTGCTGCCTGAGTGGGCC	GTGTGGCTGACTGAGTGGGCC	double	rU:dC_rC:dT	5_10	21	MM	377	277	327	30	88	79	1
GTGTTTCACTAATGACACAAACTTTTTTGAA	GTGTTTCACTAATGACACAAAC	CAGTTTCACTAATGACACAAAC	double	rG:dG_rU:dT	1_2	22	MM	292	111	103	1	76	2	58
GTGTTTCACTAATGACACAAATTTTTTGAAT	GTGTTTCACTAATGACACAAA	CAGTTTCACTAATGACACAAA	double	rG:dG_rU:dT	1_2	21	MM	364	243	183	35	39	0	40
GTGTTTGAAGAAACTTGTTATTCTTTTTTGA	GTGTTTGAAGAAACTTGTTATTC	GCGTTTGAAGAAAGTTGTTATTC	double	rU:dG_rC:dC	2_14	23	MM	234	55	256	1	43	0	0
GTGTTTGAAGAAAGTTGTTATTCTTTTTTGA	GTGTTTGAAGAAAGTTGTTATTC	GCGTTTGAAGAAAGTTGTTATTC	single	rU:dG	2	23	MM	230	93	186	8	15	75	1
GTGTTTGAAGAAATTTGTTATTCTTTTTTGA	GTGTTTGAAGAAATTTGTTATTC	GCGTTTGAAGAAAGTTGTTATTC	double	rU:dG_rU:dC	2_14	23	MM	213	313	105	0	53	82	0
GTGTTTTCAGCAAAACCATCCACTTTTTTGA	GTGTTTTCAGCAAAACCATCCAC	GTGCTTTCAGCAAAACCATCCAC	single	rU:dG	4	23	MM	248	78	119	61	53	0	92
GTTAAAAAGCCACCACATAGATTTTTTGAAT	GTTAAAAAGCCACCACATAGA	GATAAAAAGCCACCACCTAGA	double	rU:dT_rA:dG	2_17	21	MM	237	123	297	1	1	0	110
GTTAAAAAGCCACCACCTAGAATTTTTTTGA	GTTAAAAAGCCACCACCTAGAAT	GATAAAAAGCCACCACCTAGAAT	single	rU:dT	2	23	MM	178	69	72	38	0	0	0
GTTAAAAAGCCACCACCTAGATTTTTTGAAT	GTTAAAAAGCCACCACCTAGA	GATAAAAAGCCACCACCTAGA	single	rU:dT	2	21	MM	205	175	40	82	1	118	123
GTTAAAAGCGGCCTCACTACTAGTTTTTTGA	GTTAAAAGCGGCCTCACTACTAG	GTTATAAGCGGCCTCACTACTAT	double	rA:dA_rG:dA	5_23	23	MM	372	241	97	0	43	115	0
GTTAAAAGCGGCCTCACTACTATTTTTTTGA	GTTAAAAGCGGCCTCACTACTAT	GTTATAAGCGGCCTCACTACTAT	single	rA:dA	5	23	MM	322	141	135	19	3	0	1
GTTAAAATCGGCCTCACTACTATTTTTTTGA	GTTAAAATCGGCCTCACTACTAT	GTTATAAGCGGCCTCACTACTAT	double	rA:dA_rU:dC	5_8	23	MM	321	190	686	0	0	120	0
GTTAAAGAGCCACCACCTAGAATTTTTTTGA	GTTAAAGAGCCACCACCTAGAAT	GATAAAAAGCCACCACCTAGAAT	double	rU:dT_rG:dT	2_7	23	MM	208	340	297	192	33	0	34
GTTAAATTGCAAAGGCCATTGGTTTTTTGAA	GTTAAATTGCAAAGGCCATTGG	GTTATATTGCAAAGGCCATTGG	single	rA:dA	5	22	MM	323	205	49	0	0	124	34
GTTAAGAACCATTGTCATATACTTTTTTGAA	GTTAAGAACCATTGTCATATAC	GTGGAGAACCATTGTCATATAC	double	rU:dC_rA:dC	3_4	22	MM	214	109	528	43	66	0	0
GTTAATTAGCCAAATACACAGTGTTTTTTGA	GTTAATTAGCCAAATACACAGTG	GGTACTTAGCCAAATACACAGTG	double	rU:dC_rA:dG	2_5	23	MM	295	107	120	75	1	71	104
GTTACAAGCGGCCACACTACTATTTTTTTGA	GTTACAAGCGGCCACACTACTAT	GTTATAAGCGGCCTCACTACTAT	double	rC:dA_rA:dA	5_14	23	MM	204	153	140	58	28	0	0
GTTACAAGCGGCCTCACTACTATTTTTTTGA	GTTACAAGCGGCCTCACTACTAT	GTTATAAGCGGCCTCACTACTAT	single	rC:dA	5	23	MM	340	78	555	137	186	0	2
GTTACAAGCGGCCTCACTACTTTTTTTTTGA	GTTACAAGCGGCCTCACTACTTT	GTTATAAGCGGCCTCACTACTAT	double	rC:dA_rU:dT	5_22	23	MM	240	101	162	38	2	38	1
GTTACAAGCGGCCTCACTTCTATTTTTTTGA	GTTACAAGCGGCCTCACTTCTAT	GTTATAAGCGGCCTCACTACTAT	double	rC:dA_rU:dT	5_19	23	MM	280	92	171	0	1	67	0
GTTACATAGCAAAGGCCATTGGTTTTTTGAA	GTTACATAGCAAAGGCCATTGG	GTTATATTGCAAAGGCCATTGG	double	rC:dA_rA:dA	5_8	22	MM	527	188	165	21	93	28	58
GTTACATTGCAAAGGCCATTGGTTTTTTGAA	GTTACATTGCAAAGGCCATTGG	GTTATATTGCAAAGGCCATTGG	single	rC:dA	5	22	MM	399	118	242	32	1216	1	50
GTTACATTGCAAAGGCCATTGTTTTTTTGAA	GTTACATTGCAAAGGCCATTGT	GTTATATTGCAAAGGCCATTGG	double	rC:dA_rU:dC	5_22	22	MM	330	201	176	35	67	176	112
GTTACCACCATGGACACCTATAATTTTTTGA	GTTACCACCATGGACACCTATAA	GGTACCACCATGGACACCTATAA	single	rU:dC	2	23	MM	183	53	201	99	0	0	38
GTTACCACCATGGCCACCTATAATTTTTTGA	GTTACCACCATGGCCACCTATAA	GGTACCACCATGGACACCTATAA	double	rU:dC_rC:dT	2_14	23	MM	209	155	162	58	0	52	59
GTTACCTCCTTATGTGCCCTCTTTTTTGAAT	GTTACCTCCTTATGTGCCCTC	GTGACCTGCTTATGTGCCCTC	double	rU:dC_rC:dC	3_8	21	MM	247	201	105	0	68	47	66
GTTACCTGCATATGTGCCCTCTTTTTTGAAT	GTTACCTGCATATGTGCCCTC	GTGACCTGCTTATGTGCCCTC	double	rU:dC_rA:dA	3_10	21	MM	348	197	206	0	34	38	133
GTTACCTGCTTATGTGCACTCTTTTTTGAAT	GTTACCTGCTTATGTGCACTC	GTGACCTGCTTATGTGCCCTC	double	rU:dC_rA:dG	3_18	21	MM	348	150	117	14	0	61	118
GTTACCTGCTTATGTGCCCCCTTTTTTGAAT	GTTACCTGCTTATGTGCCCCC	GTGACCTGCTTATGTGCCCTC	double	rU:dC_rC:dA	3_20	21	MM	455	219	222	39	162	50	140
GTTACCTGCTTATGTGCCCTCTTTTTTGAAT	GTTACCTGCTTATGTGCCCTC	GTGACCTGCTTATGTGCCCTC	single	rU:dC	3	21	MM	484	167	363	41	52	2	21
GTTACGAAGATTCGCTGAATTTTTTTGAATT	GTTACGAAGATTCGCTGAAT	GTTGTGAAGATTCGCTGAAT	double	rA:dC_rC:dA	4_5	20	MM	209	54	259	90	1	0	50
GTTACTTAGCCAAATACACAGTGTTTTTTGA	GTTACTTAGCCAAATACACAGTG	GGTACTTAGCCAAATACACAGTG	single	rU:dC	2	23	MM	340	115	136	2	4	1	0
GTTACTTAGCCAAATACACATTTTTTGAATT	GTTACTTAGCCAAATACACA	GGTACTTAGCCAAATACACA	single	rU:dC	2	20	MM	360	264	121	112	41	62	77
GTTACTTAGCCATATACACAGTGTTTTTTGA	GTTACTTAGCCATATACACAGTG	GGTACTTAGCCAAATACACAGTG	double	rU:dC_rU:dT	2_13	23	MM	244	165	42	0	1	0	0
GTTACTTAGCGAAATACACATTTTTTGAATT	GTTACTTAGCGAAATACACA	GGTACTTAGCCAAATACACA	double	rU:dC_rG:dG	2_11	20	MM	294	149	123	37	0	208	20
GTTAGAAGCGGCCGCACTACTATTTTTTTGA	GTTAGAAGCGGCCGCACTACTAT	GTTATAAGCGGCCTCACTACTAT	double	rG:dA_rG:dA	5_14	23	MM	205	45	117	2	0	52	0
GTTAGAAGCGGCCTAACTACTATTTTTTTGA	GTTAGAAGCGGCCTAACTACTAT	GTTATAAGCGGCCTCACTACTAT	double	rG:dA_rA:dG	5_15	23	MM	216	139	111	29	222	0	30
GTTAGAAGCGGCCTCACTACTATTTTTTTGA	GTTAGAAGCGGCCTCACTACTAT	GTTATAAGCGGCCTCACTACTAT	single	rG:dA	5	23	MM	265	86	287	5	32	0	40
GTTAGAAGCGGCCTCATTACTATTTTTTTGA	GTTAGAAGCGGCCTCATTACTAT	GTTATAAGCGGCCTCACTACTAT	double	rG:dA_rU:dG	5_17	23	MM	272	261	79	1	0	122	67
GTTAGATTGCAAAGGCCATTGGTTTTTTGAA	GTTAGATTGCAAAGGCCATTGG	GTTATATTGCAAAGGCCATTGG	single	rG:dA	5	22	MM	442	103	375	41	133	57	69
GTTAGTATGACTGGTTTCCACTTTTTTGAAT	GTTAGTATGACTGGTTTCCAC	GGTGGTATGACTGGTTTCCAC	double	rU:dC_rA:dC	2_4	21	MM	368	6	291	0	53	62	75
GTTAGTCAGGCAGTATAATCCAATTTTTTGA	GTTAGTCAGGCAGTATAATCCAA	CTTGGTCAGGCAGTATAATCCAA	double	rG:dG_rA:dC	1_4	23	MM	324	357	93	3	0	0	90
GTTAGTCAGGCAGTATAATCCATTTTTTGAA	GTTAGTCAGGCAGTATAATCCA	CTTGGTCAGGCAGTATAATCCA	double	rG:dG_rA:dC	1_4	22	MM	360	99	214	72	35	0	0
GTTAGTCAGGCAGTATAATCTTTTTTGAATT	GTTAGTCAGGCAGTATAATC	CTTGGTCAGGCAGTATAATC	double	rG:dG_rA:dC	1_4	20	MM	354	112	175	39	85	69	1
GTTAGTCTCCGTATATTCAATGATTTTTTGA	GTTAGTCTCCGTATATTCAATGA	GATAGTCTCCGTATATTCAATGA	single	rU:dT	2	23	MM	282	22	138	62	1	0	0
GTTAGTCTCCGTGTATTCAATGATTTTTTGA	GTTAGTCTCCGTGTATTCAATGA	GATAGTCTCCGTATATTCAATGA	double	rU:dT_rG:dT	2_13	23	MM	438	140	207	95	2	0	66
GTTATAAACGGACTCACTACTATTTTTTTGA	GTTATAAACGGACTCACTACTAT	GTTATAAGCGGCCTCACTACTAT	double	rA:dC_rA:dG	8_12	23	MM	217	52	529	24	0	0	64
GTTATAAACGGCCCCACTACTATTTTTTTGA	GTTATAAACGGCCCCACTACTAT	GTTATAAGCGGCCTCACTACTAT	double	rA:dC_rC:dA	8_14	23	MM	172	108	134	0	1	0	0
GTTATAAACGGCCTCACTACTATTTTTTTGA	GTTATAAACGGCCTCACTACTAT	GTTATAAGCGGCCTCACTACTAT	single	rA:dC	8	23	MM	360	157	104	44	57	0	0
GTTATAAACGGCCTCGCTACTATTTTTTTGA	GTTATAAACGGCCTCGCTACTAT	GTTATAAGCGGCCTCACTACTAT	double	rA:dC_rG:dT	8_16	23	MM	196	4	185	0	0	0	0
GTTATAACCGGCCTCACTACTAGTTTTTTGA	GTTATAACCGGCCTCACTACTAG	GTTATAAGCGGCCTCACTACTAT	double	rC:dC_rG:dA	8_23	23	MM	386	489	402	0	2	101	0
GTTATAACCGGCCTCACTACTATTTTTTTGA	GTTATAACCGGCCTCACTACTAT	GTTATAAGCGGCCTCACTACTAT	single	rC:dC	8	23	MM	157	49	94	11	0	0	0
GTTATAACCGGCCTCACTTCTATTTTTTTGA	GTTATAACCGGCCTCACTTCTAT	GTTATAAGCGGCCTCACTACTAT	double	rC:dC_rU:dT	8_19	23	MM	314	33	16	0	0	65	82
GTTATAACCGGCCTCAGTACTATTTTTTTGA	GTTATAACCGGCCTCAGTACTAT	GTTATAAGCGGCCTCACTACTAT	double	rC:dC_rG:dG	8_17	23	MM	288	44	0	47	36	2429	14
GTTATAACCGGCCTCTCTACTATTTTTTTGA	GTTATAACCGGCCTCTCTACTAT	GTTATAAGCGGCCTCACTACTAT	double	rC:dC_rU:dT	8_16	23	MM	163	29	76	29	0	47	56
GTTATAAGAGGCCTAACTACTATTTTTTTGA	GTTATAAGAGGCCTAACTACTAT	GTTATAAGCGGCCTCACTACTAT	double	rA:dG_rA:dG	9_15	23	MM	190	364	28	42	1	0	40
GTTATAAGAGGCCTCACTACTATTTTTTTGA	GTTATAAGAGGCCTCACTACTAT	GTTATAAGCGGCCTCACTACTAT	single	rA:dG	9	23	MM	293	126	406	31	4	39	2
GTTATAAGAGGCCTCATTACTATTTTTTTGA	GTTATAAGAGGCCTCATTACTAT	GTTATAAGCGGCCTCACTACTAT	double	rA:dG_rU:dG	9_17	23	MM	250	365	448	31	2	31	0
GTTATAAGCAGCCTCACTACTATTTTTTTGA	GTTATAAGCAGCCTCACTACTAT	GTTATAAGCGGCCTCACTACTAT	single	rA:dC	10	23	MM	323	113	336	47	65	82	1
GTTATAAGCCGCCTCACTACTATTTTTTTGA	GTTATAAGCCGCCTCACTACTAT	GTTATAAGCGGCCTCACTACTAT	single	rC:dC	10	23	MM	207	276	127	6	16	175	68
GTTATAAGCCGCCTCTCTACTATTTTTTTGA	GTTATAAGCCGCCTCTCTACTAT	GTTATAAGCGGCCTCACTACTAT	double	rC:dC_rU:dT	10_16	23	MM	188	195	181	2	0	1	105
GTTATAAGCGACCACACTACTATTTTTTTGA	GTTATAAGCGACCACACTACTAT	GTTATAAGCGGCCTCACTACTAT	double	rA:dC_rA:dA	11_14	23	MM	211	0	40	29	1	58	1
GTTATAAGCGACCTCACTACTATTTTTTTGA	GTTATAAGCGACCTCACTACTAT	GTTATAAGCGGCCTCACTACTAT	single	rA:dC	11	23	MM	315	51	95	46	4	17	58
GTTATAAGCGACCTCCCTACTATTTTTTTGA	GTTATAAGCGACCTCCCTACTAT	GTTATAAGCGGCCTCACTACTAT	double	rA:dC_rC:dT	11_16	23	MM	291	180	183	42	64	16	103
GTTATAAGCGCCCTCACTACGATTTTTTTGA	GTTATAAGCGCCCTCACTACGAT	GTTATAAGCGGCCTCACTACTAT	double	rC:dC_rG:dA	11_21	23	MM	341	159	120	31	1	1	0
GTTATAAGCGCCCTCACTACTATTTTTTTGA	GTTATAAGCGCCCTCACTACTAT	GTTATAAGCGGCCTCACTACTAT	single	rC:dC	11	23	MM	314	259	187	156	1	23	1
GTTATAAGCGGACACACTACTATTTTTTTGA	GTTATAAGCGGACACACTACTAT	GTTATAAGCGGCCTCACTACTAT	double	rA:dG_rA:dA	12_14	23	MM	383	165	222	85	3	42	42
GTTATAAGCGGACCCACTACTATTTTTTTGA	GTTATAAGCGGACCCACTACTAT	GTTATAAGCGGCCTCACTACTAT	double	rA:dG_rC:dA	12_14	23	MM	271	159	82	953	43	25	39
GTTATAAGCGGACTCACGACTATTTTTTTGA	GTTATAAGCGGACTCACGACTAT	GTTATAAGCGGCCTCACTACTAT	double	rA:dG_rG:dA	12_18	23	MM	216	61	45	26	0	21	0
GTTATAAGCGGACTCACTACGATTTTTTTGA	GTTATAAGCGGACTCACTACGAT	GTTATAAGCGGCCTCACTACTAT	double	rA:dG_rG:dA	12_21	23	MM	307	122	268	2	0	29	47
GTTATAAGCGGACTCACTACTATTTTTTTGA	GTTATAAGCGGACTCACTACTAT	GTTATAAGCGGCCTCACTACTAT	single	rA:dG	12	23	MM	194	132	14	41	1	2	1
GTTATAAGCGGCATCACTACTATTTTTTTGA	GTTATAAGCGGCATCACTACTAT	GTTATAAGCGGCCTCACTACTAT	single	rA:dG	13	23	MM	372	160	297	18	2	1	225
GTTATAAGCGGCATCACTACTGTTTTTTTGA	GTTATAAGCGGCATCACTACTGT	GTTATAAGCGGCCTCACTACTAT	double	rA:dG_rG:dT	13_22	23	MM	377	195	114	0	2	8	103
GTTATAAGCGGCATCAGTACTATTTTTTTGA	GTTATAAGCGGCATCAGTACTAT	GTTATAAGCGGCCTCACTACTAT	double	rA:dG_rG:dG	13_17	23	MM	217	18	27	92	33	0	0
GTTATAAGCGGCCACACTACTATTTTTTTGA	GTTATAAGCGGCCACACTACTAT	GTTATAAGCGGCCTCACTACTAT	single	rA:dA	14	23	MM	233	85	67	74	17	1	0
GTTATAAGCGGCCACACTACTTTTTTTTTGA	GTTATAAGCGGCCACACTACTTT	GTTATAAGCGGCCTCACTACTAT	double	rA:dA_rU:dT	14_22	23	MM	286	89	252	0	30	69	1
GTTATAAGCGGCCACAGTACTATTTTTTTGA	GTTATAAGCGGCCACAGTACTAT	GTTATAAGCGGCCTCACTACTAT	double	rA:dA_rG:dG	14_17	23	MM	226	37	154	0	156	0	33
GTTATAAGCGGCCCCACTACTATTTTTTTGA	GTTATAAGCGGCCCCACTACTAT	GTTATAAGCGGCCTCACTACTAT	single	rC:dA	14	23	MM	311	190	5	163	88	125	0
GTTATAAGCGGCCGCACTACTATTTTTTTGA	GTTATAAGCGGCCGCACTACTAT	GTTATAAGCGGCCTCACTACTAT	single	rG:dA	14	23	MM	278	137	247	36	1	58	0
GTTATAAGCGGCCTAACTACCATTTTTTTGA	GTTATAAGCGGCCTAACTACCAT	GTTATAAGCGGCCTCACTACTAT	double	rA:dG_rC:dA	15_21	23	MM	191	99	50	0	0	0	7
GTTATAAGCGGCCTAACTACTATTTTTTTGA	GTTATAAGCGGCCTAACTACTAT	GTTATAAGCGGCCTCACTACTAT	single	rA:dG	15	23	MM	233	79	133	98	0	1	1
GTTATAAGCGGCCTCAACACTATTTTTTTGA	GTTATAAGCGGCCTCAACACTAT	GTTATAAGCGGCCTCACTACTAT	double	rA:dG_rC:dA	17_18	23	MM	169	3	207	1	127	0	2
GTTATAAGCGGCCTCAATACTATTTTTTTGA	GTTATAAGCGGCCTCAATACTAT	GTTATAAGCGGCCTCACTACTAT	single	rA:dG	17	23	MM	231	121	297	60	78	0	0
GTTATAAGCGGCCTCAATATTATTTTTTTGA	GTTATAAGCGGCCTCAATATTAT	GTTATAAGCGGCCTCACTACTAT	double	rA:dG_rU:dG	17_20	23	MM	222	90	205	0	11	65	1
GTTATAAGCGGCCTCACAACTATTTTTTTGA	GTTATAAGCGGCCTCACAACTAT	GTTATAAGCGGCCTCACTACTAT	single	rA:dA	18	23	MM	356	64	138	32	1	1	58
GTTATAAGCGGCCTCACCACTATTTTTTTGA	GTTATAAGCGGCCTCACCACTAT	GTTATAAGCGGCCTCACTACTAT	single	rC:dA	18	23	MM	294	108	138	86	91	9	6257
GTTATAAGCGGCCTCACGACTATTTTTTTGA	GTTATAAGCGGCCTCACGACTAT	GTTATAAGCGGCCTCACTACTAT	single	rG:dA	18	23	MM	404	65	92	5	541	119	0
GTTATAAGCGGCCTCACGGCTATTTTTTTGA	GTTATAAGCGGCCTCACGGCTAT	GTTATAAGCGGCCTCACTACTAT	double	rG:dA_rG:dT	18_19	23	MM	338	254	224	19	12	17748	85
GTTATAAGCGGCCTCACTAATATTTTTTTGA	GTTATAAGCGGCCTCACTAATAT	GTTATAAGCGGCCTCACTACTAT	single	rA:dG	20	23	MM	270	76	175	105	1484	24	1
GTTATAAGCGGCCTCACTACAATTTTTTTGA	GTTATAAGCGGCCTCACTACAAT	GTTATAAGCGGCCTCACTACTAT	single	rA:dA	21	23	MM	253	78	72	543	1705	54	8
GTTATAAGCGGCCTCACTACCATTTTTTTGA	GTTATAAGCGGCCTCACTACCAT	GTTATAAGCGGCCTCACTACTAT	single	rC:dA	21	23	MM	354	129	85	885	267	129	35211
GTTATAAGCGGCCTCACTACGACTTTTTTGA	GTTATAAGCGGCCTCACTACGAC	GTTATAAGCGGCCTCACTACTAT	double	rG:dA_rC:dA	21_23	23	MM	443	111	137	180	3080	54	0
GTTATAAGCGGCCTCACTACGATTTTTTTGA	GTTATAAGCGGCCTCACTACGAT	GTTATAAGCGGCCTCACTACTAT	single	rG:dA	21	23	MM	409	209	224	2662	969	1	4
GTTATAAGCGGCCTCACTACGGTTTTTTTGA	GTTATAAGCGGCCTCACTACGGT	GTTATAAGCGGCCTCACTACTAT	double	rG:dA_rG:dT	21_22	23	MM	432	152	106	5037	1082	1	71
GTTATAAGCGGCCTCACTACTAATTTTTTGA	GTTATAAGCGGCCTCACTACTAA	GTTATAAGCGGCCTCACTACTAT	single	rA:dA	23	23	MM	301	183	169	9299	922	58	6
GTTATAAGCGGCCTCACTACTACTTTTTTGA	GTTATAAGCGGCCTCACTACTAC	GTTATAAGCGGCCTCACTACTAT	single	rC:dA	23	23	MM	296	117	393	1238	2473	34	2
GTTATAAGCGGCCTCACTACTAGTTTTTTGA	GTTATAAGCGGCCTCACTACTAG	GTTATAAGCGGCCTCACTACTAT	single	rG:dA	23	23	MM	368	97	6	587	541	47	28
GTTATAAGCGGCCTCACTACTCTTTTTTTGA	GTTATAAGCGGCCTCACTACTCT	GTTATAAGCGGCCTCACTACTAT	single	rC:dT	22	23	MM	403	107	127	2166	709	127	59
GTTATAAGCGGCCTCACTACTGTTTTTTTGA	GTTATAAGCGGCCTCACTACTGT	GTTATAAGCGGCCTCACTACTAT	single	rG:dT	22	23	MM	522	62	351	541	2205	112	115
GTTATAAGCGGCCTCACTACTTTTTTTTTGA	GTTATAAGCGGCCTCACTACTTT	GTTATAAGCGGCCTCACTACTAT	single	rU:dT	22	23	MM	276	155	239	374	52	0	26
GTTATAAGCGGCCTCACTAGTATTTTTTTGA	GTTATAAGCGGCCTCACTAGTAT	GTTATAAGCGGCCTCACTACTAT	single	rG:dG	20	23	MM	427	281	488	543	129	44	1
GTTATAAGCGGCCTCACTATTATTTTTTTGA	GTTATAAGCGGCCTCACTATTAT	GTTATAAGCGGCCTCACTACTAT	single	rU:dG	20	23	MM	208	177	56	1458	420	1	64
GTTATAAGCGGCCTCACTCCTATTTTTTTGA	GTTATAAGCGGCCTCACTCCTAT	GTTATAAGCGGCCTCACTACTAT	single	rC:dT	19	23	MM	335	138	203	76	109	16	72
GTTATAAGCGGCCTCACTGCTACTTTTTTGA	GTTATAAGCGGCCTCACTGCTAC	GTTATAAGCGGCCTCACTACTAT	double	rG:dT_rC:dA	19_23	23	MM	319	78	275	312	335	0	47
GTTATAAGCGGCCTCACTGCTATTTTTTTGA	GTTATAAGCGGCCTCACTGCTAT	GTTATAAGCGGCCTCACTACTAT	single	rG:dT	19	23	MM	371	306	209	240	20184	6	67
GTTATAAGCGGCCTCACTTCTATTTTTTTGA	GTTATAAGCGGCCTCACTTCTAT	GTTATAAGCGGCCTCACTACTAT	single	rU:dT	19	23	MM	322	373	241	25	214	1	17
GTTATAAGCGGCCTCACTTCTCTTTTTTTGA	GTTATAAGCGGCCTCACTTCTCT	GTTATAAGCGGCCTCACTACTAT	double	rU:dT_rC:dT	19_22	23	MM	418	100	273	32	109	0	20
GTTATAAGCGGCCTCAGTACTATTTTTTTGA	GTTATAAGCGGCCTCAGTACTAT	GTTATAAGCGGCCTCACTACTAT	single	rG:dG	17	23	MM	275	0	109	128	2	47	31
GTTATAAGCGGCCTCATTACTATTTTTTTGA	GTTATAAGCGGCCTCATTACTAT	GTTATAAGCGGCCTCACTACTAT	single	rU:dG	17	23	MM	247	199	64	64	1	108	79
GTTATAAGCGGCCTCATTAGTATTTTTTTGA	GTTATAAGCGGCCTCATTAGTAT	GTTATAAGCGGCCTCACTACTAT	double	rU:dG_rG:dG	17_20	23	MM	228	271	17	0	2	0	140
GTTATAAGCGGCCTCATTATTATTTTTTTGA	GTTATAAGCGGCCTCATTATTAT	GTTATAAGCGGCCTCACTACTAT	double	rU:dG_rU:dG	17_20	23	MM	139	81	370	1	0	27	1
GTTATAAGCGGCCTCCCTACTATTTTTTTGA	GTTATAAGCGGCCTCCCTACTAT	GTTATAAGCGGCCTCACTACTAT	single	rC:dT	16	23	MM	233	213	116	18	1	0	1
GTTATAAGCGGCCTCGCTACTATTTTTTTGA	GTTATAAGCGGCCTCGCTACTAT	GTTATAAGCGGCCTCACTACTAT	single	rG:dT	16	23	MM	231	116	24	109	32	25	1
GTTATAAGCGGCCTCTCCACTATTTTTTTGA	GTTATAAGCGGCCTCTCCACTAT	GTTATAAGCGGCCTCACTACTAT	double	rU:dT_rC:dA	16_18	23	MM	368	242	308	37	24	85	48
GTTATAAGCGGCCTCTCTACTATTTTTTTGA	GTTATAAGCGGCCTCTCTACTAT	GTTATAAGCGGCCTCACTACTAT	single	rU:dT	16	23	MM	263	30	108	37	110	0	1
GTTATAAGCGGCCTGACTACTATTTTTTTGA	GTTATAAGCGGCCTGACTACTAT	GTTATAAGCGGCCTCACTACTAT	single	rG:dG	15	23	MM	190	51	26	4	0	55	89
GTTATAAGCGGCCTTACTACTATTTTTTTGA	GTTATAAGCGGCCTTACTACTAT	GTTATAAGCGGCCTCACTACTAT	single	rU:dG	15	23	MM	218	307	296	46	60	35	47
GTTATAAGCGGCGTCACTACTATTTTTTTGA	GTTATAAGCGGCGTCACTACTAT	GTTATAAGCGGCCTCACTACTAT	single	rG:dG	13	23	MM	348	164	298	96	71	0	62
GTTATAAGCGGCTTCACTACTATTTTTTTGA	GTTATAAGCGGCTTCACTACTAT	GTTATAAGCGGCCTCACTACTAT	single	rU:dG	13	23	MM	314	309	223	82	24	82	1
GTTATAAGCGGGCTCACTACTACTTTTTTGA	GTTATAAGCGGGCTCACTACTAC	GTTATAAGCGGCCTCACTACTAT	double	rG:dG_rC:dA	12_23	23	MM	212	407	41	34	33	1	1
GTTATAAGCGGGCTCACTACTATTTTTTTGA	GTTATAAGCGGGCTCACTACTAT	GTTATAAGCGGCCTCACTACTAT	single	rG:dG	12	23	MM	248	36	40	8	116	103	73
GTTATAAGCGGTCCCACTACTATTTTTTTGA	GTTATAAGCGGTCCCACTACTAT	GTTATAAGCGGCCTCACTACTAT	double	rU:dG_rC:dA	12_14	23	MM	360	35	190	24	13	0	37
GTTATAAGCGGTCTCACTACTATTTTTTTGA	GTTATAAGCGGTCTCACTACTAT	GTTATAAGCGGCCTCACTACTAT	single	rU:dG	12	23	MM	306	0	107	52	2	36	98
GTTATAAGCGTCCTCACTACTATTTTTTTGA	GTTATAAGCGTCCTCACTACTAT	GTTATAAGCGGCCTCACTACTAT	single	rU:dC	11	23	MM	237	61	265	65	37	0	3
GTTATAAGCTGCCGCACTACTATTTTTTTGA	GTTATAAGCTGCCGCACTACTAT	GTTATAAGCGGCCTCACTACTAT	double	rU:dC_rG:dA	10_14	23	MM	290	264	284	0	0	28	0
GTTATAAGCTGCCTCACTACGATTTTTTTGA	GTTATAAGCTGCCTCACTACGAT	GTTATAAGCGGCCTCACTACTAT	double	rU:dC_rG:dA	10_21	23	MM	407	303	60	32	48	163	89
GTTATAAGCTGCCTCACTACTATTTTTTTGA	GTTATAAGCTGCCTCACTACTAT	GTTATAAGCGGCCTCACTACTAT	single	rU:dC	10	23	MM	348	235	219	20	63	66	131
GTTATAAGCTTCCTCACTACTATTTTTTTGA	GTTATAAGCTTCCTCACTACTAT	GTTATAAGCGGCCTCACTACTAT	double	rU:dC_rU:dC	10_11	23	MM	218	92	124	106	3	0	102
GTTATAAGGGGCCTCACTACTATTTTTTTGA	GTTATAAGGGGCCTCACTACTAT	GTTATAAGCGGCCTCACTACTAT	single	rG:dG	9	23	MM	198	109	187	16	1	1	130
GTTATAAGTGGCCTCAATACTATTTTTTTGA	GTTATAAGTGGCCTCAATACTAT	GTTATAAGCGGCCTCACTACTAT	double	rU:dG_rA:dG	9_17	23	MM	156	92	1	35	6	0	35
GTTATAAGTGGCCTCACTACTATTTTTTTGA	GTTATAAGTGGCCTCACTACTAT	GTTATAAGCGGCCTCACTACTAT	single	rU:dG	9	23	MM	295	64	488	194	141	0	66
GTTATAAGTGGCCTCACTAGTATTTTTTTGA	GTTATAAGTGGCCTCACTAGTAT	GTTATAAGCGGCCTCACTACTAT	double	rU:dG_rG:dG	9_20	23	MM	187	106	98	72	9	0	0
GTTATAATCGGCCTCACTACTATTTTTTTGA	GTTATAATCGGCCTCACTACTAT	GTTATAAGCGGCCTCACTACTAT	single	rU:dC	8	23	MM	260	28	44	12	4	38	0
GTTATAATGCAAAGGCCAATGGTTTTTTGAA	GTTATAATGCAAAGGCCAATGG	GTTATATTGCAAAGGCCATTGG	double	rA:dA_rA:dA	7_19	22	MM	332	225	459	0	1	7	0
GTTATAATGCAAAGGCCACTGGTTTTTTGAA	GTTATAATGCAAAGGCCACTGG	GTTATATTGCAAAGGCCATTGG	double	rA:dA_rC:dA	7_19	22	MM	404	197	233	1	32	0	62
GTTATAATGCAAAGGCCATTGGTTTTTTGAA	GTTATAATGCAAAGGCCATTGG	GTTATATTGCAAAGGCCATTGG	single	rA:dA	7	22	MM	393	247	285	52	1	33	81
GTTATAATGTAAAGGCCATTGGTTTTTTGAA	GTTATAATGTAAAGGCCATTGG	GTTATATTGCAAAGGCCATTGG	double	rA:dA_rU:dG	7_10	22	MM	338	62	58	24	89	1	111
GTTATACCCGGCCTCACTACTATTTTTTTGA	GTTATACCCGGCCTCACTACTAT	GTTATAAGCGGCCTCACTACTAT	double	rC:dT_rC:dC	7_8	23	MM	258	156	303	41	1	0	14
GTTATACGCGACCTCACTACTATTTTTTTGA	GTTATACGCGACCTCACTACTAT	GTTATAAGCGGCCTCACTACTAT	double	rC:dT_rA:dC	7_11	23	MM	346	1	105	46	0	113	0
GTTATACGCGGCCTCACTACTATTTTTTTGA	GTTATACGCGGCCTCACTACTAT	GTTATAAGCGGCCTCACTACTAT	single	rC:dT	7	23	MM	312	140	263	92	14	0	4
GTTATACGGCAAAGGCCATTGGTTTTTTGAA	GTTATACGGCAAAGGCCATTGG	GTTATATTGCAAAGGCCATTGG	double	rC:dA_rG:dA	7_8	22	MM	355	447	206	97	0	47	0
GTTATACTGCAAAGGCCATTGGTTTTTTGAA	GTTATACTGCAAAGGCCATTGG	GTTATATTGCAAAGGCCATTGG	single	rC:dA	7	22	MM	412	158	181	0	0	5	0
GTTATACTGCAAAGGTCATTGGTTTTTTGAA	GTTATACTGCAAAGGTCATTGG	GTTATATTGCAAAGGCCATTGG	double	rC:dA_rU:dG	7_16	22	MM	336	294	254	108	36	84	0
GTTATAGGCGGCCTCACTACTATTTTTTTGA	GTTATAGGCGGCCTCACTACTAT	GTTATAAGCGGCCTCACTACTAT	single	rG:dT	7	23	MM	236	53	147	121	8	0	7
GTTATAGTGCAAAGGCCATTGGTTTTTTGAA	GTTATAGTGCAAAGGCCATTGG	GTTATATTGCAAAGGCCATTGG	single	rG:dA	7	22	MM	518	323	307	2	0	155	104
GTTATAGTGCAAAGGCTATTGGTTTTTTGAA	GTTATAGTGCAAAGGCTATTGG	GTTATATTGCAAAGGCCATTGG	double	rG:dA_rU:dG	7_17	22	MM	249	122	136	58	0	0	0
GTTATATAGCAAAGGCCATTGGTTTTTTGAA	GTTATATAGCAAAGGCCATTGG	GTTATATTGCAAAGGCCATTGG	single	rA:dA	8	22	MM	213	0	232	598	1	27	2
GTTATATCGCAAAGGCCATTGGTTTTTTGAA	GTTATATCGCAAAGGCCATTGG	GTTATATTGCAAAGGCCATTGG	single	rC:dA	8	22	MM	319	78	145	24	0	0	0
GTTATATCGCAAGGGCCATTGGTTTTTTGAA	GTTATATCGCAAGGGCCATTGG	GTTATATTGCAAAGGCCATTGG	double	rC:dA_rG:dT	8_13	22	MM	394	64	414	41	27	0	30
GTTATATGACAAAGGCCATTGGTTTTTTGAA	GTTATATGACAAAGGCCATTGG	GTTATATTGCAAAGGCCATTGG	double	rG:dA_rA:dC	8_9	22	MM	327	1	98	54	101	16	106
GTTATATGCGGCCTCACTACTATTTTTTTGA	GTTATATGCGGCCTCACTACTAT	GTTATAAGCGGCCTCACTACTAT	single	rU:dT	7	23	MM	388	131	230	95	3	26	0
GTTATATGGCAAAGGCCATTGGTTTTTTGAA	GTTATATGGCAAAGGCCATTGG	GTTATATTGCAAAGGCCATTGG	single	rG:dA	8	22	MM	365	150	228	13	1	0	31
GTTATATTACAAAGGCCATTCGTTTTTTGAA	GTTATATTACAAAGGCCATTCG	GTTATATTGCAAAGGCCATTGG	double	rA:dC_rC:dC	9_21	22	MM	312	65	66	52	26	0	83
GTTATATTACAAAGGCCATTGGTTTTTTGAA	GTTATATTACAAAGGCCATTGG	GTTATATTGCAAAGGCCATTGG	single	rA:dC	9	22	MM	301	177	492	7	0	0	1
GTTATATTACAAAGGCTATTGGTTTTTTGAA	GTTATATTACAAAGGCTATTGG	GTTATATTGCAAAGGCCATTGG	double	rA:dC_rU:dG	9_17	22	MM	176	79	41	0	0	69	49
GTTATATTCCAAAGGCCATTGGTTTTTTGAA	GTTATATTCCAAAGGCCATTGG	GTTATATTGCAAAGGCCATTGG	single	rC:dC	9	22	MM	340	210	40	56	0	0	0
GTTATATTGAAAAGCCCATTGGTTTTTTGAA	GTTATATTGAAAAGCCCATTGG	GTTATATTGCAAAGGCCATTGG	double	rA:dG_rC:dC	10_15	22	MM	176	28	103	1	0	0	0
GTTATATTGAAAAGGCCATTGGTTTTTTGAA	GTTATATTGAAAAGGCCATTGG	GTTATATTGCAAAGGCCATTGG	single	rA:dG	10	22	MM	119	0	130	3	80	37	0
GTTATATTGAAAAGTCCATTGGTTTTTTGAA	GTTATATTGAAAAGTCCATTGG	GTTATATTGCAAAGGCCATTGG	double	rA:dG_rU:dC	10_15	22	MM	293	251	205	368	69	0	0
GTTATATTGCAAAAGCCATTGGTTTTTTGAA	GTTATATTGCAAAAGCCATTGG	GTTATATTGCAAAGGCCATTGG	single	rA:dC	14	22	MM	395	174	297	0	0	42	68
GTTATATTGCAAACGCCATTGCTTTTTTGAA	GTTATATTGCAAACGCCATTGC	GTTATATTGCAAAGGCCATTGG	double	rC:dC_rC:dC	14_22	22	MM	303	3	310	0	0	0	0
GTTATATTGCAAACGCCATTGGTTTTTTGAA	GTTATATTGCAAACGCCATTGG	GTTATATTGCAAAGGCCATTGG	single	rC:dC	14	22	MM	320	56	71	1	0	0	14
GTTATATTGCAAACGCCATTGTTTTTTTGAA	GTTATATTGCAAACGCCATTGT	GTTATATTGCAAAGGCCATTGG	double	rC:dC_rU:dC	14_22	22	MM	267	69	135	0	0	0	0
GTTATATTGCAAACGCCCTTGGTTTTTTGAA	GTTATATTGCAAACGCCCTTGG	GTTATATTGCAAAGGCCATTGG	double	rC:dC_rC:dT	14_18	22	MM	203	231	86	0	79	0	0
GTTATATTGCAAAGACCATTGGTTTTTTGAA	GTTATATTGCAAAGACCATTGG	GTTATATTGCAAAGGCCATTGG	single	rA:dC	15	22	MM	343	55	172	0	0	0	0
GTTATATTGCAAAGCCCATTGGTTTTTTGAA	GTTATATTGCAAAGCCCATTGG	GTTATATTGCAAAGGCCATTGG	single	rC:dC	15	22	MM	335	36	59	112	27	21	42
GTTATATTGCAAAGGACATTGGTTTTTTGAA	GTTATATTGCAAAGGACATTGG	GTTATATTGCAAAGGCCATTGG	single	rA:dG	16	22	MM	177	5	130	247	30	1	32
GTTATATTGCAAAGGCAATTGGTTTTTTGAA	GTTATATTGCAAAGGCAATTGG	GTTATATTGCAAAGGCCATTGG	single	rA:dG	17	22	MM	281	0	247	0	0	0	1
GTTATATTGCAAAGGCCAATGGTTTTTTGAA	GTTATATTGCAAAGGCCAATGG	GTTATATTGCAAAGGCCATTGG	single	rA:dA	19	22	MM	362	94	41	0	0	11	33
GTTATATTGCAAAGGCCACTGGTTTTTTGAA	GTTATATTGCAAAGGCCACTGG	GTTATATTGCAAAGGCCATTGG	single	rC:dA	19	22	MM	365	73	0	0	0	0	0
GTTATATTGCAAAGGCCAGTGGTTTTTTGAA	GTTATATTGCAAAGGCCAGTGG	GTTATATTGCAAAGGCCATTGG	single	rG:dA	19	22	MM	310	0	82	0	0	1	60
GTTATATTGCAAAGGCCATAGGTTTTTTGAA	GTTATATTGCAAAGGCCATAGG	GTTATATTGCAAAGGCCATTGG	single	rA:dA	20	22	MM	165	48	0	0	0	0	0
GTTATATTGCAAAGGCCATCGGTTTTTTGAA	GTTATATTGCAAAGGCCATCGG	GTTATATTGCAAAGGCCATTGG	single	rC:dA	20	22	MM	226	0	0	0	0	0	0
GTTATATTGCAAAGGCCATGGGTTTTTTGAA	GTTATATTGCAAAGGCCATGGG	GTTATATTGCAAAGGCCATTGG	single	rG:dA	20	22	MM	320	1	0	0	1	0	39
GTTATATTGCAAAGGCCATTAGTTTTTTGAA	GTTATATTGCAAAGGCCATTAG	GTTATATTGCAAAGGCCATTGG	single	rA:dC	21	22	MM	281	0	0	0	0	0	0
GTTATATTGCAAAGGCCATTCATTTTTTGAA	GTTATATTGCAAAGGCCATTCA	GTTATATTGCAAAGGCCATTGG	double	rC:dC_rA:dC	21_22	22	MM	269	0	0	0	0	0	0
GTTATATTGCAAAGGCCATTCGTTTTTTGAA	GTTATATTGCAAAGGCCATTCG	GTTATATTGCAAAGGCCATTGG	single	rC:dC	21	22	MM	342	0	1	0	0	0	0
GTTATATTGCAAAGGCCATTGATTTTTTGAA	GTTATATTGCAAAGGCCATTGA	GTTATATTGCAAAGGCCATTGG	single	rA:dC	22	22	MM	393	0	0	0	0	0	0
GTTATATTGCAAAGGCCATTGCTTTTTTGAA	GTTATATTGCAAAGGCCATTGC	GTTATATTGCAAAGGCCATTGG	single	rC:dC	22	22	MM	330	0	0	0	0	1	0
GTTATATTGCAAAGGCCATTGTTTTTTTGAA	GTTATATTGCAAAGGCCATTGT	GTTATATTGCAAAGGCCATTGG	single	rU:dC	22	22	MM	172	0	0	0	0	0	19
GTTATATTGCAAAGGCCATTTGTTTTTTGAA	GTTATATTGCAAAGGCCATTTG	GTTATATTGCAAAGGCCATTGG	single	rU:dC	21	22	MM	218	0	0	35	38	0	0
GTTATATTGCAAAGGCCCTTCGTTTTTTGAA	GTTATATTGCAAAGGCCCTTCG	GTTATATTGCAAAGGCCATTGG	double	rC:dT_rC:dC	18_21	22	MM	214	249	234	33	3	0	1
GTTATATTGCAAAGGCCCTTGGTTTTTTGAA	GTTATATTGCAAAGGCCCTTGG	GTTATATTGCAAAGGCCATTGG	single	rC:dT	18	22	MM	230	72	3	30	0	56	81
GTTATATTGCAAAGGCCGTTGCTTTTTTGAA	GTTATATTGCAAAGGCCGTTGC	GTTATATTGCAAAGGCCATTGG	double	rG:dT_rC:dC	18_22	22	MM	318	0	0	0	1	51	0
GTTATATTGCAAAGGCCGTTGGTTTTTTGAA	GTTATATTGCAAAGGCCGTTGG	GTTATATTGCAAAGGCCATTGG	single	rG:dT	18	22	MM	283	3	78	1678	3	29	1
GTTATATTGCAAAGGCCTTTGGTTTTTTGAA	GTTATATTGCAAAGGCCTTTGG	GTTATATTGCAAAGGCCATTGG	single	rU:dT	18	22	MM	239	134	135	27	29	30	0
GTTATATTGCAAAGGCGATTGGTTTTTTGAA	GTTATATTGCAAAGGCGATTGG	GTTATATTGCAAAGGCCATTGG	single	rG:dG	17	22	MM	280	254	96	0	48	0	76
GTTATATTGCAAAGGCTATTGGTTTTTTGAA	GTTATATTGCAAAGGCTATTGG	GTTATATTGCAAAGGCCATTGG	single	rU:dG	17	22	MM	413	362	287	65	48	83	140
GTTATATTGCAAAGGGCATTGGTTTTTTGAA	GTTATATTGCAAAGGGCATTGG	GTTATATTGCAAAGGCCATTGG	single	rG:dG	16	22	MM	256	8	133	0	38	0	118
GTTATATTGCAAAGGTCATTGGTTTTTTGAA	GTTATATTGCAAAGGTCATTGG	GTTATATTGCAAAGGCCATTGG	single	rU:dG	16	22	MM	332	60	294	2	84	28	101
GTTATATTGCAAAGTCCATTGGTTTTTTGAA	GTTATATTGCAAAGTCCATTGG	GTTATATTGCAAAGGCCATTGG	single	rU:dC	15	22	MM	353	87	288	25	111	0	1
GTTATATTGCAAATGCCATTGGTTTTTTGAA	GTTATATTGCAAATGCCATTGG	GTTATATTGCAAAGGCCATTGG	single	rU:dC	14	22	MM	311	80	277	60	1	1	113
GTTATATTGCAAATGCCATTGTTTTTTTGAA	GTTATATTGCAAATGCCATTGT	GTTATATTGCAAAGGCCATTGG	double	rU:dC_rU:dC	14_22	22	MM	265	290	127	0	33	34	0
GTTATATTGCAACGGCCATTGGTTTTTTGAA	GTTATATTGCAACGGCCATTGG	GTTATATTGCAAAGGCCATTGG	single	rC:dT	13	22	MM	383	232	377	26	93	0	74
GTTATATTGCAAGGGCCATTGGTTTTTTGAA	GTTATATTGCAAGGGCCATTGG	GTTATATTGCAAAGGCCATTGG	single	rG:dT	13	22	MM	332	19	78	96	24	21	0
GTTATATTGCAATAGCCATTGGTTTTTTGAA	GTTATATTGCAATAGCCATTGG	GTTATATTGCAAAGGCCATTGG	double	rU:dT_rA:dC	13_14	22	MM	291	204	189	28	0	0	0
GTTATATTGCAATGGCCATTGGTTTTTTGAA	GTTATATTGCAATGGCCATTGG	GTTATATTGCAAAGGCCATTGG	single	rU:dT	13	22	MM	533	251	150	14063	34	2	21
GTTATATTGCACAGGCCATTGGTTTTTTGAA	GTTATATTGCACAGGCCATTGG	GTTATATTGCAAAGGCCATTGG	single	rC:dT	12	22	MM	402	136	233	7	38	0	100
GTTATATTGCAGAGGACATTGGTTTTTTGAA	GTTATATTGCAGAGGACATTGG	GTTATATTGCAAAGGCCATTGG	double	rG:dT_rA:dG	12_16	22	MM	295	183	88	166	0	81	0
GTTATATTGCAGAGGCCATTGGTTTTTTGAA	GTTATATTGCAGAGGCCATTGG	GTTATATTGCAAAGGCCATTGG	single	rG:dT	12	22	MM	312	25	8	0	1	0	0
GTTATATTGCATAGGCCATTGGTTTTTTGAA	GTTATATTGCATAGGCCATTGG	GTTATATTGCAAAGGCCATTGG	single	rU:dT	12	22	MM	221	6	291	26	33	0	0
GTTATATTGCATAGGCCTTTGGTTTTTTGAA	GTTATATTGCATAGGCCTTTGG	GTTATATTGCAAAGGCCATTGG	double	rU:dT_rU:dT	12_18	22	MM	324	291	75	0	0	0	0
GTTATATTGCATCGGCCATTGGTTTTTTGAA	GTTATATTGCATCGGCCATTGG	GTTATATTGCAAAGGCCATTGG	double	rU:dT_rC:dT	12_13	22	MM	332	130	22	0	46	27	0
GTTATATTGCCAAGGCCACTGGTTTTTTGAA	GTTATATTGCCAAGGCCACTGG	GTTATATTGCAAAGGCCATTGG	double	rC:dT_rC:dA	11_19	22	MM	365	213	309	22	1	14	254
GTTATATTGCCAAGGCCATTGGTTTTTTGAA	GTTATATTGCCAAGGCCATTGG	GTTATATTGCAAAGGCCATTGG	single	rC:dT	11	22	MM	298	174	239	0	132	0	25
GTTATATTGCGAAGGCCATTGGTTTTTTGAA	GTTATATTGCGAAGGCCATTGG	GTTATATTGCAAAGGCCATTGG	single	rG:dT	11	22	MM	217	149	121	40	63	52	0
GTTATATTGCTAAGGCCATTCGTTTTTTGAA	GTTATATTGCTAAGGCCATTCG	GTTATATTGCAAAGGCCATTGG	double	rU:dT_rC:dC	11_21	22	MM	393	111	103	0	0	61	0
GTTATATTGCTAAGGCCATTGGTTTTTTGAA	GTTATATTGCTAAGGCCATTGG	GTTATATTGCAAAGGCCATTGG	single	rU:dT	11	22	MM	295	127	106	31	18	0	73
GTTATATTGGAAAAGCCATTGGTTTTTTGAA	GTTATATTGGAAAAGCCATTGG	GTTATATTGCAAAGGCCATTGG	double	rG:dG_rA:dC	10_14	22	MM	247	225	132	1	0	0	126
GTTATATTGGAAAGGCCATTGGTTTTTTGAA	GTTATATTGGAAAGGCCATTGG	GTTATATTGCAAAGGCCATTGG	single	rG:dG	10	22	MM	284	224	220	30	58	40	134
GTTATATTGGAAAGGCCATTTGTTTTTTGAA	GTTATATTGGAAAGGCCATTTG	GTTATATTGCAAAGGCCATTGG	double	rG:dG_rU:dC	10_21	22	MM	224	135	120	55	0	0	0
GTTATATTGGAAAGGGCATTGGTTTTTTGAA	GTTATATTGGAAAGGGCATTGG	GTTATATTGCAAAGGCCATTGG	double	rG:dG_rG:dG	10_16	22	MM	245	157	113	0	31	82	0
GTTATATTGTAAAGGCCATTGGTTTTTTGAA	GTTATATTGTAAAGGCCATTGG	GTTATATTGCAAAGGCCATTGG	single	rU:dG	10	22	MM	262	117	81	971	8	0	76
GTTATATTGTAAAGGTCATTGGTTTTTTGAA	GTTATATTGTAAAGGTCATTGG	GTTATATTGCAAAGGCCATTGG	double	rU:dG_rU:dG	10_16	22	MM	226	28	166	121	0	32	14
GTTATATTTCAAAGGCCATTGGTTTTTTGAA	GTTATATTTCAAAGGCCATTGG	GTTATATTGCAAAGGCCATTGG	single	rU:dC	9	22	MM	286	68	87	39	1	0	40
GTTATATTTCAAAGGCCCTTGGTTTTTTGAA	GTTATATTTCAAAGGCCCTTGG	GTTATATTGCAAAGGCCATTGG	double	rU:dC_rC:dT	9_18	22	MM	321	113	225	38	465	98	99
GTTATCAAGATTCGCTGAATCTTTTTTGAAT	GTTATCAAGATTCGCTGAATC	GTTGTGAAGATTCGCTGAATC	double	rA:dC_rC:dC	4_6	21	MM	301	117	342	32	24	97	73
GTTATCAGATTCAGAAGTTATTTTTTGAATT	GTTATCAGATTCAGAAGTTA	GATATCAGATTCAGAAGTTT	double	rU:dT_rA:dA	2_20	20	MM	206	165	27	0	0	0	0
GTTATCAGATTCAGAAGTTTCTGTTTTTTGA	GTTATCAGATTCAGAAGTTTCTG	GATATCAGATTCAGAAGTTTCTG	single	rU:dT	2	23	MM	282	102	209	0	0	113	0
GTTATCAGATTCAGAAGTTTTTTTTTGAATT	GTTATCAGATTCAGAAGTTT	GATATCAGATTCAGAAGTTT	single	rU:dT	2	20	MM	305	66	106	47	3	0	188
GTTATCAGCGGCCTCACTACTATTTTTTTGA	GTTATCAGCGGCCTCACTACTAT	GTTATAAGCGGCCTCACTACTAT	single	rC:dT	6	23	MM	247	6	108	13	1	0	0
GTTATCTGATTCAGAAGTTTCTGTTTTTTGA	GTTATCTGATTCAGAAGTTTCTG	GATATCAGATTCAGAAGTTTCTG	double	rU:dT_rU:dT	2_7	23	MM	307	464	133	54	0	0	144
GTTATCTTGAAAAGGCCATTGGTTTTTTGAA	GTTATCTTGAAAAGGCCATTGG	GTTATATTGCAAAGGCCATTGG	double	rC:dT_rA:dG	6_10	22	MM	326	75	125	19	5	0	1
GTTATCTTGCAAAGGCCATTGGTTTTTTGAA	GTTATCTTGCAAAGGCCATTGG	GTTATATTGCAAAGGCCATTGG	single	rC:dT	6	22	MM	438	254	182	0	0	44	50
GTTATGAAGATTCGCTGAACCTTTTTTGAAT	GTTATGAAGATTCGCTGAACC	GTTGTGAAGATTCGCTGAATC	double	rA:dC_rC:dA	4_20	21	MM	199	2	150	6	0	0	84
GTTATGAAGATTCGCTGAATCTTTTTTGAAT	GTTATGAAGATTCGCTGAATC	GTTGTGAAGATTCGCTGAATC	single	rA:dC	4	21	MM	292	375	180	2302	39	0	120
GTTATGAAGATTCGCTGAATTTTTTTGAATT	GTTATGAAGATTCGCTGAAT	GTTGTGAAGATTCGCTGAAT	single	rA:dC	4	20	MM	408	155	287	26	33	1	0
GTTATGAAGATTCGCTGACTCTTTTTTGAAT	GTTATGAAGATTCGCTGACTC	GTTGTGAAGATTCGCTGAATC	double	rA:dC_rC:dT	4_19	21	MM	395	28	166	455	111	113	0
GTTATGACGATTCGCTGAATTTTTTTGAATT	GTTATGACGATTCGCTGAAT	GTTGTGAAGATTCGCTGAAT	double	rA:dC_rC:dT	4_8	20	MM	405	132	44	224	5	0	0
GTTATGAGCGGCCTCACTACTATTTTTTTGA	GTTATGAGCGGCCTCACTACTAT	GTTATAAGCGGCCTCACTACTAT	single	rG:dT	6	23	MM	220	251	54	96	4	49	128
GTTATGTTGCAAAGGCCATTGGTTTTTTGAA	GTTATGTTGCAAAGGCCATTGG	GTTATATTGCAAAGGCCATTGG	single	rG:dT	6	22	MM	454	305	120	34	2	0	0
GTTATGTTGCAAAGGCGATTGGTTTTTTGAA	GTTATGTTGCAAAGGCGATTGG	GTTATATTGCAAAGGCCATTGG	double	rG:dT_rG:dG	6_17	22	MM	346	94	204	2	70	18	0
GTTATGTTGGAAAGGCCATTGGTTTTTTGAA	GTTATGTTGGAAAGGCCATTGG	GTTATATTGCAAAGGCCATTGG	double	rG:dT_rG:dG	6_10	22	MM	378	157	5	83	46	29	1
GTTATGTTGTAAAGGCCATTGGTTTTTTGAA	GTTATGTTGTAAAGGCCATTGG	GTTATATTGCAAAGGCCATTGG	double	rG:dT_rU:dG	6_10	22	MM	390	145	136	11	0	44	57
GTTATTAGCGGCCTCACTACAATTTTTTTGA	GTTATTAGCGGCCTCACTACAAT	GTTATAAGCGGCCTCACTACTAT	double	rU:dT_rA:dA	6_21	23	MM	245	96	126	1	50	0	0
GTTATTAGCGGCCTCACTACTATTTTTTTGA	GTTATTAGCGGCCTCACTACTAT	GTTATAAGCGGCCTCACTACTAT	single	rU:dT	6	23	MM	418	517	295	53	0	0	0
GTTATTAGGGGCCTCACTACTATTTTTTTGA	GTTATTAGGGGCCTCACTACTAT	GTTATAAGCGGCCTCACTACTAT	double	rU:dT_rG:dG	6_9	23	MM	324	78	151	0	25	141	134
GTTATTTTGCAAAGGCCATTGGTTTTTTGAA	GTTATTTTGCAAAGGCCATTGG	GTTATATTGCAAAGGCCATTGG	single	rU:dT	6	22	MM	350	47	3	8	0	53	14
GTTCAAGCCCTCACAACAACTTTTTTGAATT	GTTCAAGCCCTCACAACAAC	GTATAAGCCCTCACAACAAC	double	rU:dT_rC:dA	3_4	20	MM	454	361	126	45	0	1	225
GTTCCAAAATTAACATGGACTTTTTTGAATT	GTTCCAAAATTAACATGGAC	GTACCAAAATTAGCATGGAC	double	rU:dT_rA:dC	3_13	20	MM	171	70	84	0	0	0	0
GTTCCAAAATTAGCATGGACCAGTTTTTTGA	GTTCCAAAATTAGCATGGACCAG	GTACCAAAATTAGCATGGACCAG	single	rU:dT	3	23	MM	266	62	99	0	84	0	4
GTTCCAAAATTAGCATGGACCTTTTTTGAAT	GTTCCAAAATTAGCATGGACC	GTACCAAAATTAGCATGGACC	single	rU:dT	3	21	MM	408	250	46	0	126	33	28
GTTCCAAAATTAGCATGGACTTTTTTGAATT	GTTCCAAAATTAGCATGGAC	GTACCAAAATTAGCATGGAC	single	rU:dT	3	20	MM	370	202	333	3	1	114	1
GTTCCAAATCTCCTGAGTTGATTTTTTGAAT	GTTCCAAATCTCCTGAGTTGA	TCTCCAAATCTCCTGAGTTGA	double	rG:dA_rU:dG	1_2	21	MM	383	73	101	29	0	34	85
GTTCCACGGGAAGGAGATCTCGTTTTTTGAA	GTTCCACGGGAAGGAGATCTCG	ATTCCACGGGAAGGAGATCTTG	double	rG:dT_rC:dA	1_21	22	MM	386	256	300	267	114	0	35
GTTCCACGGGAAGGAGATCTTATTTTTTGAA	GTTCCACGGGAAGGAGATCTTA	ATTCCACGGGAAGGAGATCTTG	double	rG:dT_rA:dC	1_22	22	MM	259	92	191	52	141	17	0
GTTCCACGGGAAGGAGATCTTGGTTTTTTGA	GTTCCACGGGAAGGAGATCTTGG	ATTCCACGGGAAGGAGATCTTGG	single	rG:dT	1	23	MM	379	249	273	85	55	0	1
GTTCCACGGGAAGGAGATCTTGTTTTTTGAA	GTTCCACGGGAAGGAGATCTTG	ATTCCACGGGAAGGAGATCTTG	single	rG:dT	1	22	MM	452	139	407	174	316	166	92
GTTCGGCTGGAGGAAGAGCATCTTTTTTGAA	GTTCGGCTGGAGGAAGAGCATC	TTTGGGCTGGAGGAAGAGCATC	double	rG:dA_rC:dC	1_4	22	MM	519	520	509	1	72	89	50
GTTCGTCAGGCAGTATAATCCAATTTTTTGA	GTTCGTCAGGCAGTATAATCCAA	CTTGGTCAGGCAGTATAATCCAA	double	rG:dG_rC:dC	1_4	23	MM	217	97	134	0	0	25	0
GTTCGTCAGGCAGTATAATCCTTTTTTGAAT	GTTCGTCAGGCAGTATAATCC	CTTGGTCAGGCAGTATAATCC	double	rG:dG_rC:dC	1_4	21	MM	252	161	152	1	0	19	27
GTTCGTCAGGCAGTATAATCTTTTTTGAATT	GTTCGTCAGGCAGTATAATC	CTTGGTCAGGCAGTATAATC	double	rG:dG_rC:dC	1_4	20	MM	415	190	249	29	39	59	216
GTTCTAAGCGGCCTCACTACTATTTTTTTGA	GTTCTAAGCGGCCTCACTACTAT	GTTATAAGCGGCCTCACTACTAT	single	rC:dT	4	23	MM	282	152	216	39	1	1	1
GTTCTAAGCGGCCTCACTACTGTTTTTTTGA	GTTCTAAGCGGCCTCACTACTGT	GTTATAAGCGGCCTCACTACTAT	double	rC:dT_rG:dT	4_22	23	MM	513	309	254	37	87	76	78
GTTCTAAGCGGTCTCACTACTATTTTTTTGA	GTTCTAAGCGGTCTCACTACTAT	GTTATAAGCGGCCTCACTACTAT	double	rC:dT_rU:dG	4_12	23	MM	345	131	466	8	7	0	85
GTTCTACACCATCTGTCACACAATTTTTTGA	GTTCTACACCATCTGTCACACAA	CTTCTACACCATCTGTCCCACAA	double	rG:dG_rA:dG	1_18	23	MM	277	158	248	44	1	47	0
GTTCTACACCATCTGTCACACATTTTTTGAA	GTTCTACACCATCTGTCACACA	CTTCTACACCATCTGTCCCACA	double	rG:dG_rA:dG	1_18	22	MM	522	153	148	116	0	96	0
GTTCTACACCATCTGTCCCACAATTTTTTGA	GTTCTACACCATCTGTCCCACAA	CTTCTACACCATCTGTCCCACAA	single	rG:dG	1	23	MM	364	38	67	3	33	70	112
GTTCTACACCATCTGTCCCACATTTTTTGAA	GTTCTACACCATCTGTCCCACA	CTTCTACACCATCTGTCCCACA	single	rG:dG	1	22	MM	349	80	91	0	0	0	10
GTTCTACACCATCTGTCCCAGATTTTTTGAA	GTTCTACACCATCTGTCCCAGA	CTTCTACACCATCTGTCCCACA	double	rG:dG_rG:dG	1_21	22	MM	421	168	350	57	27	5	61
GTTCTACACCATTTGTCCCACATTTTTTGAA	GTTCTACACCATTTGTCCCACA	CTTCTACACCATCTGTCCCACA	double	rG:dG_rU:dG	1_13	22	MM	459	145	267	1	23	31	0
GTTCTATTGCAAAGGACATTGGTTTTTTGAA	GTTCTATTGCAAAGGACATTGG	GTTATATTGCAAAGGCCATTGG	double	rC:dT_rA:dG	4_16	22	MM	475	400	250	67	24	12	64
GTTCTATTGCAAAGGCCATTGGTTTTTTGAA	GTTCTATTGCAAAGGCCATTGG	GTTATATTGCAAAGGCCATTGG	single	rC:dT	4	22	MM	365	139	281	24	60	0	0
GTTCTGAAGATTCGATGAATTTTTTTGAATT	GTTCTGAAGATTCGATGAAT	GTTGTGAAGATTCGCTGAAT	double	rC:dC_rA:dG	4_15	20	MM	380	211	452	67	0	108	0
GTTCTGAAGATTCGCTGAATCTTTTTTGAAT	GTTCTGAAGATTCGCTGAATC	GTTGTGAAGATTCGCTGAATC	single	rC:dC	4	21	MM	412	111	250	45	29	43	32
GTTCTGAAGATTCGCTGAATTTTTTTGAATT	GTTCTGAAGATTCGCTGAAT	GTTGTGAAGATTCGCTGAAT	single	rC:dC	4	20	MM	249	195	113	3	1	163	132
GTTCTGAAGATTCGCTGACTCTTTTTTGAAT	GTTCTGAAGATTCGCTGACTC	GTTGTGAAGATTCGCTGAATC	double	rC:dC_rC:dT	4_19	21	MM	312	398	25	34	3	0	52
GTTCTGAAGATTCGCTGATTCTTTTTTGAAT	GTTCTGAAGATTCGCTGATTC	GTTGTGAAGATTCGCTGAATC	double	rC:dC_rU:dT	4_19	21	MM	436	109	282	0	92	0	0
GTTCTGAAGCTTCGCTGAATTTTTTTGAATT	GTTCTGAAGCTTCGCTGAAT	GTTGTGAAGATTCGCTGAAT	double	rC:dC_rC:dT	4_10	20	MM	391	70	212	65	26	0	28
GTTCTGAATATTCGCTGAATCTTTTTTGAAT	GTTCTGAATATTCGCTGAATC	GTTGTGAAGATTCGCTGAATC	double	rC:dC_rU:dC	4_9	21	MM	355	136	121	0	0	0	0
GTTCTGACGATTCGCTGAATCTTTTTTGAAT	GTTCTGACGATTCGCTGAATC	GTTGTGAAGATTCGCTGAATC	double	rC:dC_rC:dT	4_8	21	MM	240	121	58	33	1	86	1
GTTCTTTCAGCAAAACCATCCACTTTTTTGA	GTTCTTTCAGCAAAACCATCCAC	GTGCTTTCAGCAAAACCATCCAC	single	rU:dC	3	23	MM	229	215	202	99	77	45	40
GTTCTTTCAGCAAAACCATCTACTTTTTTGA	GTTCTTTCAGCAAAACCATCTAC	GTGCTTTCAGCAAAACCATCCAC	double	rU:dC_rU:dG	3_21	23	MM	283	212	136	103	14	74	0
GTTCTTTCAGCAAAAGCATCCACTTTTTTGA	GTTCTTTCAGCAAAAGCATCCAC	GTGCTTTCAGCAAAACCATCCAC	double	rU:dC_rG:dG	3_16	23	MM	325	260	355	162	34	48	1
GTTGAAAAGATCAACTGCCCTCTTTTTTGAA	GTTGAAAAGATCAACTGCCCTC	GATGAAAAGATCTACTGCCCTC	double	rU:dT_rA:dA	2_13	22	MM	411	338	684	22	42	0	88
GTTGAAAAGATCTACTGCCCTCCTTTTTTGA	GTTGAAAAGATCTACTGCCCTCC	GATGAAAAGATCTACTGCCCTCC	single	rU:dT	2	23	MM	283	67	502	306	278	2	98
GTTGAAAAGATCTACTGCCCTCTTTTTTGAA	GTTGAAAAGATCTACTGCCCTC	GATGAAAAGATCTACTGCCCTC	single	rU:dT	2	22	MM	214	134	285	177	413	50	1
GTTGAAAAGATCTACTGGCCTCCTTTTTTGA	GTTGAAAAGATCTACTGGCCTCC	GATGAAAAGATCTACTGCCCTCC	double	rU:dT_rG:dG	2_18	23	MM	227	139	80	145	193	1	2
GTTGAAAAGATCTATTGCCCTCTTTTTTGAA	GTTGAAAAGATCTATTGCCCTC	GATGAAAAGATCTACTGCCCTC	double	rU:dT_rU:dG	2_15	22	MM	310	176	95	39	52	24	60
GTTGAAGAGTACCCTGAAGTATCTTTTTTGA	GTTGAAGAGTACCCTGAAGTATC	GGTGAAGAGTACCCTGAAGTATT	double	rU:dC_rC:dA	2_23	23	MM	245	405	236	1	2	59	0
GTTGAAGAGTACCCTGAAGTATTTTTTTTGA	GTTGAAGAGTACCCTGAAGTATT	GGTGAAGAGTACCCTGAAGTATT	single	rU:dC	2	23	MM	153	28	109	31	1	32	0
GTTGAATAGATCTACTGCCCTCTTTTTTGAA	GTTGAATAGATCTACTGCCCTC	GATGAAAAGATCTACTGCCCTC	double	rU:dT_rU:dT	2_7	22	MM	200	50	415	50	485	34	0
GTTGAGAACCATCGTCATATACCTTTTTTGA	GTTGAGAACCATCGTCATATACC	GTGGAGAACCATTGTCATATACC	double	rU:dC_rC:dA	3_13	23	MM	325	358	302	100	40	1	34
GTTGAGAACCATTGCCATATATTTTTTGAAT	GTTGAGAACCATTGCCATATA	GTGGAGAACCATTGTCATATA	double	rU:dC_rC:dA	3_15	21	MM	187	169	84	0	20	38	1
GTTGAGAACCATTGTCATAGATTTTTTGAAT	GTTGAGAACCATTGTCATAGA	GTGGAGAACCATTGTCATATA	double	rU:dC_rG:dA	3_20	21	MM	333	354	354	72	0	51	37
GTTGAGAACCATTGTCATATACCTTTTTTGA	GTTGAGAACCATTGTCATATACC	GTGGAGAACCATTGTCATATACC	single	rU:dC	3	23	MM	259	128	136	54	0	36	0
GTTGAGAACCATTGTCATATACTTTTTTGAA	GTTGAGAACCATTGTCATATAC	GTGGAGAACCATTGTCATATAC	single	rU:dC	3	22	MM	287	165	219	24	0	0	51
GTTGAGAACCATTGTCATATATTTTTTGAAT	GTTGAGAACCATTGTCATATA	GTGGAGAACCATTGTCATATA	single	rU:dC	3	21	MM	195	1	61	0	0	87	27
GTTGAGAACCATTGTCGTATACTTTTTTGAA	GTTGAGAACCATTGTCGTATAC	GTGGAGAACCATTGTCATATAC	double	rU:dC_rG:dT	3_17	22	MM	235	57	87	0	0	29	9
GTTGAGAACCATTGTGATATATTTTTTGAAT	GTTGAGAACCATTGTGATATA	GTGGAGAACCATTGTCATATA	double	rU:dC_rG:dG	3_16	21	MM	222	186	165	0	71	64	0
GTTGAGAAGAGTCGCTGAATCTTTTTTGAAT	GTTGAGAAGAGTCGCTGAATC	GTTGTGAAGATTCGCTGAATC	double	rA:dA_rG:dA	5_11	21	MM	335	162	184	3	0	1	0
GTTGAGAAGATTCGCTCAATTTTTTTGAATT	GTTGAGAAGATTCGCTCAAT	GTTGTGAAGATTCGCTGAAT	double	rA:dA_rC:dC	5_17	20	MM	240	52	148	1	50	1	54
GTTGAGAAGATTCGCTGAATCTTTTTTGAAT	GTTGAGAAGATTCGCTGAATC	GTTGTGAAGATTCGCTGAATC	single	rA:dA	5	21	MM	281	26	203	0	45	92	0
GTTGAGAAGATTCGCTGAATTTTTTTGAATT	GTTGAGAAGATTCGCTGAAT	GTTGTGAAGATTCGCTGAAT	single	rA:dA	5	20	MM	332	447	215	13	0	37	52
GTTGAGAAGATTCGCTGATTTTTTTTGAATT	GTTGAGAAGATTCGCTGATT	GTTGTGAAGATTCGCTGAAT	double	rA:dA_rU:dT	5_19	20	MM	380	255	230	85	43	41	0
GTTGAGAAGATTCGCTGGATTTTTTTGAATT	GTTGAGAAGATTCGCTGGAT	GTTGTGAAGATTCGCTGAAT	double	rA:dA_rG:dT	5_18	20	MM	453	249	268	32	4	28	82
GTTGAGAAGATTTGCTGAATTTTTTTGAATT	GTTGAGAAGATTTGCTGAAT	GTTGTGAAGATTCGCTGAAT	double	rA:dA_rU:dG	5_13	20	MM	313	168	289	0	91	46	137
GTTGAGAAGCATTGTCATATATTTTTTGAAT	GTTGAGAAGCATTGTCATATA	GTGGAGAACCATTGTCATATA	double	rU:dC_rG:dG	3_9	21	MM	222	133	123	20	0	1	111
GTTGAGTAGATTCGCTGAATTTTTTTGAATT	GTTGAGTAGATTCGCTGAAT	GTTGTGAAGATTCGCTGAAT	double	rA:dA_rU:dT	5_7	20	MM	412	277	36	0	0	0	0
GTTGAGTGCCAAATGGTTTGAAATTTTTTGA	GTTGAGTGCCAAATGGTTTGAAA	GTCGTGTGCCAAATGGTTTGAAA	double	rU:dG_rA:dA	3_5	23	MM	331	94	151	0	0	49	51
GTTGATATAGCAGCTGATTGTCCTTTTTTGA	GTTGATATAGCAGCTGATTGTCC	CTTGATATAGCATCTGATTGTCC	double	rG:dG_rG:dA	1_13	23	MM	360	129	299	121	0	0	0
GTTGATATAGCATCTGATGGTCCTTTTTTGA	GTTGATATAGCATCTGATGGTCC	CTTGATATAGCATCTGATTGTCC	double	rG:dG_rG:dA	1_19	23	MM	429	96	197	98	1	21	1
GTTGATATAGCATCTGATTGTCCTTTTTTGA	GTTGATATAGCATCTGATTGTCC	CTTGATATAGCATCTGATTGTCC	single	rG:dG	1	23	MM	375	533	407	0	0	1	0
GTTGATATAGCATCTGATTGTGCTTTTTTGA	GTTGATATAGCATCTGATTGTGC	CTTGATATAGCATCTGATTGTCC	double	rG:dG_rG:dG	1_22	23	MM	453	70	456	6	27	36	1
GTTGATCAGGCAGTATAATCCATTTTTTGAA	GTTGATCAGGCAGTATAATCCA	CTTGGTCAGGCAGTATAATCCA	double	rG:dG_rA:dC	1_5	22	MM	411	211	338	46	81	0	99
GTTGATCAGGCAGTATAATCCTTTTTTGAAT	GTTGATCAGGCAGTATAATCC	CTTGGTCAGGCAGTATAATCC	double	rG:dG_rA:dC	1_5	21	MM	512	287	362	82	89	0	96
GTTGATCAGGCAGTATAATCTTTTTTGAATT	GTTGATCAGGCAGTATAATC	CTTGGTCAGGCAGTATAATC	double	rG:dG_rA:dC	1_5	20	MM	436	377	348	30	28	133	0
GTTGATGAGTACCCTGAAGTATTTTTTTTGA	GTTGATGAGTACCCTGAAGTATT	GGTGAAGAGTACCCTGAAGTATT	double	rU:dC_rU:dT	2_6	23	MM	236	121	67	68	0	0	145
GTTGCAAAGATTCGCTGAATTTTTTTGAATT	GTTGCAAAGATTCGCTGAAT	GTTGTGAAGATTCGCTGAAT	double	rC:dA_rA:dC	5_6	20	MM	458	253	286	0	20	185	27
GTTGCGAAGATTCGCTGAATCTTTTTTGAAT	GTTGCGAAGATTCGCTGAATC	GTTGTGAAGATTCGCTGAATC	single	rC:dA	5	21	MM	429	231	186	63	42	0	0
GTTGCGAAGATTCGCTGAATTTTTTTGAATT	GTTGCGAAGATTCGCTGAAT	GTTGTGAAGATTCGCTGAAT	single	rC:dA	5	20	MM	447	210	213	56	0	32	56
GTTGCGAAGATTGGCTGAATCTTTTTTGAAT	GTTGCGAAGATTGGCTGAATC	GTTGTGAAGATTCGCTGAATC	double	rC:dA_rG:dG	5_13	21	MM	161	69	270	1	1	2	0
GTTGCTCAGGCAGTATAATCCAATTTTTTGA	GTTGCTCAGGCAGTATAATCCAA	CTTGGTCAGGCAGTATAATCCAA	double	rG:dG_rC:dC	1_5	23	MM	293	115	339	17	0	0	2
GTTGCTCAGGCAGTATAATCCTTTTTTGAAT	GTTGCTCAGGCAGTATAATCC	CTTGGTCAGGCAGTATAATCC	double	rG:dG_rC:dC	1_5	21	MM	344	54	263	3	169	0	0
GTTGCTCAGGCAGTATAATCTTTTTTGAATT	GTTGCTCAGGCAGTATAATC	CTTGGTCAGGCAGTATAATC	double	rG:dG_rC:dC	1_5	20	MM	306	259	75	99	36	0	0
GTTGGAAGCCCGCAAACAGGTTTTTTGAATT	GTTGGAAGCCCGCAAACAGG	GCTGGAAGCCTGCAAACAGG	double	rU:dG_rC:dA	2_11	20	MM	307	179	26	37	0	0	18
GTTGGAAGCCTGCAAACAGGCACTTTTTTGA	GTTGGAAGCCTGCAAACAGGCAC	GCTGGAAGCCTGCAAACAGGCAC	single	rU:dG	2	23	MM	316	202	173	1	0	48	1
GTTGGAAGCCTGCAAACAGGCTTTTTTGAAT	GTTGGAAGCCTGCAAACAGGC	GCTGGAAGCCTGCAAACAGGC	single	rU:dG	2	21	MM	250	21	79	1	68	96	0
GTTGGAAGCCTGCAAACAGGTTTTTTGAATT	GTTGGAAGCCTGCAAACAGG	GCTGGAAGCCTGCAAACAGG	single	rU:dG	2	20	MM	419	180	74	27	2	82	56
GTTGGAAGCCTGCAAACGGGTTTTTTGAATT	GTTGGAAGCCTGCAAACGGG	GCTGGAAGCCTGCAAACAGG	double	rU:dG_rG:dT	2_18	20	MM	292	120	228	14	17	0	67
GTTGGACAGGCAGTATAATCCAATTTTTTGA	GTTGGACAGGCAGTATAATCCAA	CTTGGTCAGGCAGTATAATCCAA	double	rG:dG_rA:dA	1_6	23	MM	375	284	35	40	1	50	2
GTTGGACAGGCAGTATAATCCTTTTTTGAAT	GTTGGACAGGCAGTATAATCC	CTTGGTCAGGCAGTATAATCC	double	rG:dG_rA:dA	1_6	21	MM	303	86	239	32	28	1	0
GTTGGACAGGCAGTATAATCTTTTTTGAATT	GTTGGACAGGCAGTATAATC	CTTGGTCAGGCAGTATAATC	double	rG:dG_rA:dA	1_6	20	MM	384	217	55	1	96	27	34
GTTGGAGAGTACCCTGAAGTATTTTTTTTGA	GTTGGAGAGTACCCTGAAGTATT	GGTGAAGAGTACCCTGAAGTATT	double	rU:dC_rG:dT	2_5	23	MM	190	118	52	0	0	0	0
GTTGGCCAGGCAGTATAATCCTTTTTTGAAT	GTTGGCCAGGCAGTATAATCC	CTTGGTCAGGCAGTATAATCC	double	rG:dG_rC:dA	1_6	21	MM	353	52	360	1	0	1	173
GTTGGCCTGGAGGAAGAGCATCCTTTTTTGA	GTTGGCCTGGAGGAAGAGCATCC	TTTGGGCTGGAGGAAGAGCATCC	double	rG:dA_rC:dC	1_6	23	MM	298	239	188	6	27	31	1
GTTGGGAACCATTGTCATATACTTTTTTGAA	GTTGGGAACCATTGTCATATAC	GTGGAGAACCATTGTCATATAC	double	rU:dC_rG:dT	3_5	22	MM	287	44	159	0	50	0	0
GTTGGGAAGATCCGCTGAATTTTTTTGAATT	GTTGGGAAGATCCGCTGAAT	GTTGTGAAGATTCGCTGAAT	double	rG:dA_rC:dA	5_12	20	MM	364	208	81	85	52	24	96
GTTGGGAAGATTCGCTAAATCTTTTTTGAAT	GTTGGGAAGATTCGCTAAATC	GTTGTGAAGATTCGCTGAATC	double	rG:dA_rA:dC	5_17	21	MM	393	50	336	109	23	0	0
GTTGGGAAGATTCGCTCAATTTTTTTGAATT	GTTGGGAAGATTCGCTCAAT	GTTGTGAAGATTCGCTGAAT	double	rG:dA_rC:dC	5_17	20	MM	264	114	288	14	45	0	0
GTTGGGAAGATTCGCTGAATCTTTTTTGAAT	GTTGGGAAGATTCGCTGAATC	GTTGTGAAGATTCGCTGAATC	single	rG:dA	5	21	MM	385	144	339	167	1	115	31
GTTGGGAAGATTCGCTGAATTTTTTTGAATT	GTTGGGAAGATTCGCTGAAT	GTTGTGAAGATTCGCTGAAT	single	rG:dA	5	20	MM	333	13	156	0	0	23	35
GTTGGGAAGCTTCGCTGAATTTTTTTGAATT	GTTGGGAAGCTTCGCTGAAT	GTTGTGAAGATTCGCTGAAT	double	rG:dA_rC:dT	5_10	20	MM	304	154	335	0	15	0	0
GTTGGGAATATTCGCTGAATTTTTTTGAATT	GTTGGGAATATTCGCTGAAT	GTTGTGAAGATTCGCTGAAT	double	rG:dA_rU:dC	5_9	20	MM	330	179	65	22	37	21	0
GTTGGGAGGATTCGCTGAATCTTTTTTGAAT	GTTGGGAGGATTCGCTGAATC	GTTGTGAAGATTCGCTGAATC	double	rG:dA_rG:dT	5_8	21	MM	478	183	145	58	3	31	14
GTTGGGCAGGCAGTATAATCCAATTTTTTGA	GTTGGGCAGGCAGTATAATCCAA	CTTGGTCAGGCAGTATAATCCAA	double	rG:dG_rG:dA	1_6	23	MM	429	477	327	75	116	0	131
GTTGGGCAGGCAGTATAATCCATTTTTTGAA	GTTGGGCAGGCAGTATAATCCA	CTTGGTCAGGCAGTATAATCCA	double	rG:dG_rG:dA	1_6	22	MM	418	425	401	428	37	0	50
GTTGGGCAGGCAGTATAATCCTTTTTTGAAT	GTTGGGCAGGCAGTATAATCC	CTTGGTCAGGCAGTATAATCC	double	rG:dG_rG:dA	1_6	21	MM	542	199	475	24	0	0	73
GTTGGGCAGGCAGTATAATCTTTTTTGAATT	GTTGGGCAGGCAGTATAATC	CTTGGTCAGGCAGTATAATC	double	rG:dG_rG:dA	1_6	20	MM	394	87	286	1	1	0	91
GTTGGGCTGCAGGAAGAGCATCCTTTTTTGA	GTTGGGCTGCAGGAAGAGCATCC	TTTGGGCTGGAGGAAGAGCATCC	double	rG:dA_rC:dC	1_10	23	MM	411	135	285	40	18	0	5
GTTGGGCTGGAGGAAGAGCAACTTTTTTGAA	GTTGGGCTGGAGGAAGAGCAAC	TTTGGGCTGGAGGAAGAGCATC	double	rG:dA_rA:dA	1_21	22	MM	346	107	209	39	20	63	95
GTTGGGCTGGAGGAAGAGCATCCTTTTTTGA	GTTGGGCTGGAGGAAGAGCATCC	TTTGGGCTGGAGGAAGAGCATCC	single	rG:dA	1	23	MM	354	139	283	83	0	69	0
GTTGGGCTGGAGGAAGAGCATCTTTTTTGAA	GTTGGGCTGGAGGAAGAGCATC	TTTGGGCTGGAGGAAGAGCATC	single	rG:dA	1	22	MM	436	254	297	720	10	70	1
GTTGGGCTGGCGGAAGAGCATCCTTTTTTGA	GTTGGGCTGGCGGAAGAGCATCC	TTTGGGCTGGAGGAAGAGCATCC	double	rG:dA_rC:dT	1_11	23	MM	311	291	306	31	4	201	26
GTTGGGGAGATTCGCTGAATTTTTTTGAATT	GTTGGGGAGATTCGCTGAAT	GTTGTGAAGATTCGCTGAAT	double	rG:dA_rG:dT	5_7	20	MM	372	217	84	0	2	1	41
GTTGGTAAGGCAGTATAATCCATTTTTTGAA	GTTGGTAAGGCAGTATAATCCA	CTTGGTCAGGCAGTATAATCCA	double	rG:dG_rA:dG	1_7	22	MM	456	235	107	52	31	2	39
GTTGGTAAGGCAGTATAATCTTTTTTGAATT	GTTGGTAAGGCAGTATAATC	CTTGGTCAGGCAGTATAATC	double	rG:dG_rA:dG	1_7	20	MM	280	245	45	26	0	81	0
GTTGGTATGACTGGTCTCCACTTTTTTGAAT	GTTGGTATGACTGGTCTCCAC	GGTGGTATGACTGGTTTCCAC	double	rU:dC_rC:dA	2_16	21	MM	383	405	31	24	0	51	0
GTTGGTATGACTGGTTTCAACTTTTTTGAAT	GTTGGTATGACTGGTTTCAAC	GGTGGTATGACTGGTTTCCAC	double	rU:dC_rA:dG	2_19	21	MM	468	277	262	64	153	110	93
GTTGGTATGACTGGTTTCCACTTTTTTGAAT	GTTGGTATGACTGGTTTCCAC	GGTGGTATGACTGGTTTCCAC	single	rU:dC	2	21	MM	344	87	97	1	88	111	37
GTTGGTATGACTGGTTTCCATTTTTTTGAAT	GTTGGTATGACTGGTTTCCAT	GGTGGTATGACTGGTTTCCAC	double	rU:dC_rU:dG	2_21	21	MM	317	121	148	5	0	3	0
GTTGGTATTGATCTTACAGTCCGTTTTTTGA	GTTGGTATTGATCTTACAGTCCG	GGTGGTGTTGATCTTACAGTCCG	double	rU:dC_rA:dC	2_7	23	MM	409	82	135	41	50	0	30
GTTGGTATTGATCTTACAGTCTTTTTTGAAT	GTTGGTATTGATCTTACAGTC	GGTGGTGTTGATCTTACAGTC	double	rU:dC_rA:dC	2_7	21	MM	292	95	116	26	27	114	0
GTTGGTCAAGCAGTATAATCCAATTTTTTGA	GTTGGTCAAGCAGTATAATCCAA	CTTGGTCAGGCAGTATAATCCAA	double	rG:dG_rA:dC	1_9	23	MM	421	93	279	330	0	52	29
GTTGGTCAAGCAGTATAATCCTTTTTTGAAT	GTTGGTCAAGCAGTATAATCC	CTTGGTCAGGCAGTATAATCC	double	rG:dG_rA:dC	1_9	21	MM	476	306	220	3	207	33	18
GTTGGTCAAGCAGTATAATCTTTTTTGAATT	GTTGGTCAAGCAGTATAATC	CTTGGTCAGGCAGTATAATC	double	rG:dG_rA:dC	1_9	20	MM	300	76	324	0	0	1	0
GTTGGTCACGCAGTATAATCCATTTTTTGAA	GTTGGTCACGCAGTATAATCCA	CTTGGTCAGGCAGTATAATCCA	double	rG:dG_rC:dC	1_9	22	MM	411	217	349	2	31	33	1
GTTGGTCACGCAGTATAATCCTTTTTTGAAT	GTTGGTCACGCAGTATAATCC	CTTGGTCAGGCAGTATAATCC	double	rG:dG_rC:dC	1_9	21	MM	523	294	211	998	24	10	47
GTTGGTCACGCAGTATAATCTTTTTTGAATT	GTTGGTCACGCAGTATAATC	CTTGGTCAGGCAGTATAATC	double	rG:dG_rC:dC	1_9	20	MM	500	422	158	2	12	39	106
GTTGGTCAGACAGTATAATCCATTTTTTGAA	GTTGGTCAGACAGTATAATCCA	CTTGGTCAGGCAGTATAATCCA	double	rG:dG_rA:dC	1_10	22	MM	384	32	233	55	1	50	0
GTTGGTCAGCCAGTATAATCCAATTTTTTGA	GTTGGTCAGCCAGTATAATCCAA	CTTGGTCAGGCAGTATAATCCAA	double	rG:dG_rC:dC	1_10	23	MM	353	208	243	25	67	0	19
GTTGGTCAGCCAGTATAATCCATTTTTTGAA	GTTGGTCAGCCAGTATAATCCA	CTTGGTCAGGCAGTATAATCCA	double	rG:dG_rC:dC	1_10	22	MM	414	168	188	53	106	19	1
GTTGGTCAGCCAGTATAATCTTTTTTGAATT	GTTGGTCAGCCAGTATAATC	CTTGGTCAGGCAGTATAATC	double	rG:dG_rC:dC	1_10	20	MM	455	127	254	111	150	65	18
GTTGGTCAGGAAGTATAATCCAATTTTTTGA	GTTGGTCAGGAAGTATAATCCAA	CTTGGTCAGGCAGTATAATCCAA	double	rG:dG_rA:dG	1_11	23	MM	193	2	1	14	0	0	0
GTTGGTCAGGAAGTATAATCCATTTTTTGAA	GTTGGTCAGGAAGTATAATCCA	CTTGGTCAGGCAGTATAATCCA	double	rG:dG_rA:dG	1_11	22	MM	533	203	168	53	93	40	3
GTTGGTCAGGAAGTATAATCCTTTTTTGAAT	GTTGGTCAGGAAGTATAATCC	CTTGGTCAGGCAGTATAATCC	double	rG:dG_rA:dG	1_11	21	MM	426	138	476	1	41	30	0
GTTGGTCAGGAAGTATAATCTTTTTTGAATT	GTTGGTCAGGAAGTATAATC	CTTGGTCAGGCAGTATAATC	double	rG:dG_rA:dG	1_11	20	MM	404	17	284	0	1	29	63
GTTGGTCAGGCAATATAATCCAATTTTTTGA	GTTGGTCAGGCAATATAATCCAA	CTTGGTCAGGCAGTATAATCCAA	double	rG:dG_rA:dC	1_13	23	MM	301	86	186	1	0	113	31
GTTGGTCAGGCAATATAATCCTTTTTTGAAT	GTTGGTCAGGCAATATAATCC	CTTGGTCAGGCAGTATAATCC	double	rG:dG_rA:dC	1_13	21	MM	346	107	148	61	0	0	0
GTTGGTCAGGCACTATAATCCAATTTTTTGA	GTTGGTCAGGCACTATAATCCAA	CTTGGTCAGGCAGTATAATCCAA	double	rG:dG_rC:dC	1_13	23	MM	325	192	34	1	0	13	0
GTTGGTCAGGCACTATAATCCATTTTTTGAA	GTTGGTCAGGCACTATAATCCA	CTTGGTCAGGCAGTATAATCCA	double	rG:dG_rC:dC	1_13	22	MM	359	75	259	20	43	52	14
GTTGGTCAGGCACTATAATCCTTTTTTGAAT	GTTGGTCAGGCACTATAATCC	CTTGGTCAGGCAGTATAATCC	double	rG:dG_rC:dC	1_13	21	MM	574	301	250	0	274	15	115
GTTGGTCAGGCACTATAATCTTTTTTGAATT	GTTGGTCAGGCACTATAATC	CTTGGTCAGGCAGTATAATC	double	rG:dG_rC:dC	1_13	20	MM	397	163	181	0	2	41	34
GTTGGTCAGGCAGAATAATCCATTTTTTGAA	GTTGGTCAGGCAGAATAATCCA	CTTGGTCAGGCAGTATAATCCA	double	rG:dG_rA:dA	1_14	22	MM	321	154	232	1	2	0	62
GTTGGTCAGGCAGAATAATCCTTTTTTGAAT	GTTGGTCAGGCAGAATAATCC	CTTGGTCAGGCAGTATAATCC	double	rG:dG_rA:dA	1_14	21	MM	372	197	74	90	8	12133	6
GTTGGTCAGGCAGCATAATCCATTTTTTGAA	GTTGGTCAGGCAGCATAATCCA	CTTGGTCAGGCAGTATAATCCA	double	rG:dG_rC:dA	1_14	22	MM	464	328	277	68	177	10	97
GTTGGTCAGGCAGCATAATCTTTTTTGAATT	GTTGGTCAGGCAGCATAATC	CTTGGTCAGGCAGTATAATC	double	rG:dG_rC:dA	1_14	20	MM	538	136	249	0	0	0	0
GTTGGTCAGGCAGGATAATCCATTTTTTGAA	GTTGGTCAGGCAGGATAATCCA	CTTGGTCAGGCAGTATAATCCA	double	rG:dG_rG:dA	1_14	22	MM	594	688	386	38	65	0	179
GTTGGTCAGGCAGGATAATCCTTTTTTGAAT	GTTGGTCAGGCAGGATAATCC	CTTGGTCAGGCAGTATAATCC	double	rG:dG_rG:dA	1_14	21	MM	444	164	272	0	1	94	22
GTTGGTCAGGCAGGATAATCTTTTTTGAATT	GTTGGTCAGGCAGGATAATC	CTTGGTCAGGCAGTATAATC	double	rG:dG_rG:dA	1_14	20	MM	423	172	469	71	0	38	77
GTTGGTCAGGCAGTAAAATCCATTTTTTGAA	GTTGGTCAGGCAGTAAAATCCA	CTTGGTCAGGCAGTATAATCCA	double	rG:dG_rA:dA	1_16	22	MM	416	125	455	718	108	20	65
GTTGGTCAGGCAGTAAAATCCTTTTTTGAAT	GTTGGTCAGGCAGTAAAATCC	CTTGGTCAGGCAGTATAATCC	double	rG:dG_rA:dA	1_16	21	MM	539	473	264	31	37	79	24
GTTGGTCAGGCAGTAAAATCTTTTTTGAATT	GTTGGTCAGGCAGTAAAATC	CTTGGTCAGGCAGTATAATC	double	rG:dG_rA:dA	1_16	20	MM	451	311	274	1	0	75	41
GTTGGTCAGGCAGTACAATCCAATTTTTTGA	GTTGGTCAGGCAGTACAATCCAA	CTTGGTCAGGCAGTATAATCCAA	double	rG:dG_rC:dA	1_16	23	MM	409	234	324	43	76	46	0
GTTGGTCAGGCAGTACAATCCATTTTTTGAA	GTTGGTCAGGCAGTACAATCCA	CTTGGTCAGGCAGTATAATCCA	double	rG:dG_rC:dA	1_16	22	MM	446	174	204	100	33	96	0
GTTGGTCAGGCAGTACAATCCTTTTTTGAAT	GTTGGTCAGGCAGTACAATCC	CTTGGTCAGGCAGTATAATCC	double	rG:dG_rC:dA	1_16	21	MM	379	107	342	9	0	0	153
GTTGGTCAGGCAGTAGAATCCAATTTTTTGA	GTTGGTCAGGCAGTAGAATCCAA	CTTGGTCAGGCAGTATAATCCAA	double	rG:dG_rG:dA	1_16	23	MM	445	65	86	20	0	30	0
GTTGGTCAGGCAGTAGAATCCATTTTTTGAA	GTTGGTCAGGCAGTAGAATCCA	CTTGGTCAGGCAGTATAATCCA	double	rG:dG_rG:dA	1_16	22	MM	428	106	321	13	87	0	0
GTTGGTCAGGCAGTATAAACCAATTTTTTGA	GTTGGTCAGGCAGTATAAACCAA	CTTGGTCAGGCAGTATAATCCAA	double	rG:dG_rA:dA	1_19	23	MM	353	119	189	17	4733	59	111
GTTGGTCAGGCAGTATAAACCATTTTTTGAA	GTTGGTCAGGCAGTATAAACCA	CTTGGTCAGGCAGTATAATCCA	double	rG:dG_rA:dA	1_19	22	MM	368	84	174	1	38	5	92
GTTGGTCAGGCAGTATAAACTTTTTTGAATT	GTTGGTCAGGCAGTATAAAC	CTTGGTCAGGCAGTATAATC	double	rG:dG_rA:dA	1_19	20	MM	528	262	129	40	2850	4	2
GTTGGTCAGGCAGTATAACCCAATTTTTTGA	GTTGGTCAGGCAGTATAACCCAA	CTTGGTCAGGCAGTATAATCCAA	double	rG:dG_rC:dA	1_19	23	MM	436	137	288	2	7	33	0
GTTGGTCAGGCAGTATAACCCTTTTTTGAAT	GTTGGTCAGGCAGTATAACCC	CTTGGTCAGGCAGTATAATCC	double	rG:dG_rC:dA	1_19	21	MM	482	304	330	0	31	63	16
GTTGGTCAGGCAGTATAAGCCATTTTTTGAA	GTTGGTCAGGCAGTATAAGCCA	CTTGGTCAGGCAGTATAATCCA	double	rG:dG_rG:dA	1_19	22	MM	532	155	396	31	12	50	49
GTTGGTCAGGCAGTATAAGCCTTTTTTGAAT	GTTGGTCAGGCAGTATAAGCC	CTTGGTCAGGCAGTATAATCC	double	rG:dG_rG:dA	1_19	21	MM	481	199	262	128	108	34	40
GTTGGTCAGGCAGTATAAGCTTTTTTGAATT	GTTGGTCAGGCAGTATAAGC	CTTGGTCAGGCAGTATAATC	double	rG:dG_rG:dA	1_19	20	MM	606	222	370	53	7	135	134
GTTGGTCAGGCAGTATAATACAATTTTTTGA	GTTGGTCAGGCAGTATAATACAA	CTTGGTCAGGCAGTATAATCCAA	double	rG:dG_rA:dG	1_20	23	MM	284	197	167	130	5	101	6
GTTGGTCAGGCAGTATAATACATTTTTTGAA	GTTGGTCAGGCAGTATAATACA	CTTGGTCAGGCAGTATAATCCA	double	rG:dG_rA:dG	1_20	22	MM	319	49	203	4	0	4	7
GTTGGTCAGGCAGTATAATACTTTTTTGAAT	GTTGGTCAGGCAGTATAATAC	CTTGGTCAGGCAGTATAATCC	double	rG:dG_rA:dG	1_20	21	MM	361	223	332	64	25	57	9
GTTGGTCAGGCAGTATAATATTTTTTGAATT	GTTGGTCAGGCAGTATAATA	CTTGGTCAGGCAGTATAATC	double	rG:dG_rA:dG	1_20	20	MM	188	18	281	3	1	4	88
GTTGGTCAGGCAGTATAATCAAATTTTTTGA	GTTGGTCAGGCAGTATAATCAAA	CTTGGTCAGGCAGTATAATCCAA	double	rG:dG_rA:dG	1_21	23	MM	237	432	162	2	29	4	107
GTTGGTCAGGCAGTATAATCAATTTTTTGAA	GTTGGTCAGGCAGTATAATCAA	CTTGGTCAGGCAGTATAATCCA	double	rG:dG_rA:dG	1_21	22	MM	397	214	245	2	40	33	139
GTTGGTCAGGCAGTATAATCCAATTTTTTGA	GTTGGTCAGGCAGTATAATCCAA	CTTGGTCAGGCAGTATAATCCAA	single	rG:dG	1	23	MM	515	289	188	167	58	32	86
GTTGGTCAGGCAGTATAATCCAGTTTTTTGA	GTTGGTCAGGCAGTATAATCCAG	CTTGGTCAGGCAGTATAATCCAA	double	rG:dG_rG:dT	1_23	23	MM	473	201	165	20	18	5	12
GTTGGTCAGGCAGTATAATCCATTTTTTGAA	GTTGGTCAGGCAGTATAATCCA	CTTGGTCAGGCAGTATAATCCA	single	rG:dG	1	22	MM	670	257	146	87	82	72	134
GTTGGTCAGGCAGTATAATCCATTTTTTTGA	GTTGGTCAGGCAGTATAATCCAT	CTTGGTCAGGCAGTATAATCCAA	double	rG:dG_rU:dT	1_23	23	MM	290	201	201	17	4	108	17
GTTGGTCAGGCAGTATAATCCGATTTTTTGA	GTTGGTCAGGCAGTATAATCCGA	CTTGGTCAGGCAGTATAATCCAA	double	rG:dG_rG:dT	1_22	23	MM	403	61	264	6	0	41	198
GTTGGTCAGGCAGTATAATCCGTTTTTTGAA	GTTGGTCAGGCAGTATAATCCG	CTTGGTCAGGCAGTATAATCCA	double	rG:dG_rG:dT	1_22	22	MM	417	124	174	35	1	3	75
GTTGGTCAGGCAGTATAATCCTTTTTTGAAT	GTTGGTCAGGCAGTATAATCC	CTTGGTCAGGCAGTATAATCC	single	rG:dG	1	21	MM	576	740	347	96	1	91	37
GTTGGTCAGGCAGTATAATCGAATTTTTTGA	GTTGGTCAGGCAGTATAATCGAA	CTTGGTCAGGCAGTATAATCCAA	double	rG:dG_rG:dG	1_21	23	MM	358	158	135	22	39	51	4
GTTGGTCAGGCAGTATAATCGATTTTTTGAA	GTTGGTCAGGCAGTATAATCGA	CTTGGTCAGGCAGTATAATCCA	double	rG:dG_rG:dG	1_21	22	MM	314	64	105	52	11	76	9
GTTGGTCAGGCAGTATAATCGTTTTTTGAAT	GTTGGTCAGGCAGTATAATCG	CTTGGTCAGGCAGTATAATCC	double	rG:dG_rG:dG	1_21	21	MM	569	261	358	117	23	53	29
GTTGGTCAGGCAGTATAATCTATTTTTTGAA	GTTGGTCAGGCAGTATAATCTA	CTTGGTCAGGCAGTATAATCCA	double	rG:dG_rU:dG	1_21	22	MM	304	206	193	33	24	29	8
GTTGGTCAGGCAGTATAATCTTTTTTGAATT	GTTGGTCAGGCAGTATAATC	CTTGGTCAGGCAGTATAATC	single	rG:dG	1	20	MM	640	408	376	38	114	144	32
GTTGGTCAGGCAGTATAATCTTTTTTTGAAT	GTTGGTCAGGCAGTATAATCT	CTTGGTCAGGCAGTATAATCC	double	rG:dG_rU:dG	1_21	21	MM	373	146	416	48	113	54	19
GTTGGTCAGGCAGTATAATTCATTTTTTGAA	GTTGGTCAGGCAGTATAATTCA	CTTGGTCAGGCAGTATAATCCA	double	rG:dG_rU:dG	1_20	22	MM	486	160	279	113	0	88	44
GTTGGTCAGGCAGTATAATTTTTTTTGAATT	GTTGGTCAGGCAGTATAATT	CTTGGTCAGGCAGTATAATC	double	rG:dG_rU:dG	1_20	20	MM	287	176	221	0	0	1	125
GTTGGTCAGGCAGTATACTCCAATTTTTTGA	GTTGGTCAGGCAGTATACTCCAA	CTTGGTCAGGCAGTATAATCCAA	double	rG:dG_rC:dT	1_18	23	MM	365	309	270	70	60	7	47
GTTGGTCAGGCAGTATACTCCATTTTTTGAA	GTTGGTCAGGCAGTATACTCCA	CTTGGTCAGGCAGTATAATCCA	double	rG:dG_rC:dT	1_18	22	MM	590	191	380	52	43	117	25
GTTGGTCAGGCAGTATACTCTTTTTTGAATT	GTTGGTCAGGCAGTATACTC	CTTGGTCAGGCAGTATAATC	double	rG:dG_rC:dT	1_18	20	MM	527	436	504	50	47	34	91
GTTGGTCAGGCAGTATAGTCCAATTTTTTGA	GTTGGTCAGGCAGTATAGTCCAA	CTTGGTCAGGCAGTATAATCCAA	double	rG:dG_rG:dT	1_18	23	MM	304	61	165	20	1	0	38
GTTGGTCAGGCAGTATAGTCCATTTTTTGAA	GTTGGTCAGGCAGTATAGTCCA	CTTGGTCAGGCAGTATAATCCA	double	rG:dG_rG:dT	1_18	22	MM	472	221	369	401	61	6	164
GTTGGTCAGGCAGTATAGTCCTTTTTTGAAT	GTTGGTCAGGCAGTATAGTCC	CTTGGTCAGGCAGTATAATCC	double	rG:dG_rG:dT	1_18	21	MM	661	162	293	23	18	119	130
GTTGGTCAGGCAGTATAGTCTTTTTTGAATT	GTTGGTCAGGCAGTATAGTC	CTTGGTCAGGCAGTATAATC	double	rG:dG_rG:dT	1_18	20	MM	484	182	241	113	1	50	30
GTTGGTCAGGCAGTATATTCCTTTTTTGAAT	GTTGGTCAGGCAGTATATTCC	CTTGGTCAGGCAGTATAATCC	double	rG:dG_rU:dT	1_18	21	MM	455	208	250	60	35	2	12
GTTGGTCAGGCAGTATCATCCAATTTTTTGA	GTTGGTCAGGCAGTATCATCCAA	CTTGGTCAGGCAGTATAATCCAA	double	rG:dG_rC:dT	1_17	23	MM	276	49	111	0	3	0	0
GTTGGTCAGGCAGTATCATCCTTTTTTGAAT	GTTGGTCAGGCAGTATCATCC	CTTGGTCAGGCAGTATAATCC	double	rG:dG_rC:dT	1_17	21	MM	463	341	398	99	3	0	31
GTTGGTCAGGCAGTATGATCCAATTTTTTGA	GTTGGTCAGGCAGTATGATCCAA	CTTGGTCAGGCAGTATAATCCAA	double	rG:dG_rG:dT	1_17	23	MM	514	175	500	43	31	34	43
GTTGGTCAGGCAGTATGATCCTTTTTTGAAT	GTTGGTCAGGCAGTATGATCC	CTTGGTCAGGCAGTATAATCC	double	rG:dG_rG:dT	1_17	21	MM	425	426	387	76	2	3	42
GTTGGTCAGGCAGTATTATCCAATTTTTTGA	GTTGGTCAGGCAGTATTATCCAA	CTTGGTCAGGCAGTATAATCCAA	double	rG:dG_rU:dT	1_17	23	MM	319	162	159	27	20	1	1
GTTGGTCAGGCAGTATTATCCATTTTTTGAA	GTTGGTCAGGCAGTATTATCCA	CTTGGTCAGGCAGTATAATCCA	double	rG:dG_rU:dT	1_17	22	MM	467	195	171	0	24	7014	22
GTTGGTCAGGCAGTATTATCCTTTTTTGAAT	GTTGGTCAGGCAGTATTATCC	CTTGGTCAGGCAGTATAATCC	double	rG:dG_rU:dT	1_17	21	MM	352	109	527	28	17	1	2
GTTGGTCAGGCAGTATTATCTTTTTTGAATT	GTTGGTCAGGCAGTATTATC	CTTGGTCAGGCAGTATAATC	double	rG:dG_rU:dT	1_17	20	MM	433	290	233	796	3	3	129
GTTGGTCAGGCAGTCTAATCCAATTTTTTGA	GTTGGTCAGGCAGTCTAATCCAA	CTTGGTCAGGCAGTATAATCCAA	double	rG:dG_rC:dT	1_15	23	MM	498	359	244	90	30	62	108
GTTGGTCAGGCAGTCTAATCCATTTTTTGAA	GTTGGTCAGGCAGTCTAATCCA	CTTGGTCAGGCAGTATAATCCA	double	rG:dG_rC:dT	1_15	22	MM	370	45	197	33	27	23	3
GTTGGTCAGGCAGTCTAATCCTTTTTTGAAT	GTTGGTCAGGCAGTCTAATCC	CTTGGTCAGGCAGTATAATCC	double	rG:dG_rC:dT	1_15	21	MM	567	246	168	49	4	93	53
GTTGGTCAGGCAGTCTAATCTTTTTTGAATT	GTTGGTCAGGCAGTCTAATC	CTTGGTCAGGCAGTATAATC	double	rG:dG_rC:dT	1_15	20	MM	436	48	208	33	239	0	1
GTTGGTCAGGCAGTGTAATCCAATTTTTTGA	GTTGGTCAGGCAGTGTAATCCAA	CTTGGTCAGGCAGTATAATCCAA	double	rG:dG_rG:dT	1_15	23	MM	441	234	338	69	45	10	1
GTTGGTCAGGCAGTGTAATCCATTTTTTGAA	GTTGGTCAGGCAGTGTAATCCA	CTTGGTCAGGCAGTATAATCCA	double	rG:dG_rG:dT	1_15	22	MM	471	299	320	35	125	54	98
GTTGGTCAGGCAGTGTAATCCTTTTTTGAAT	GTTGGTCAGGCAGTGTAATCC	CTTGGTCAGGCAGTATAATCC	double	rG:dG_rG:dT	1_15	21	MM	567	804	417	12812	125	55	151
GTTGGTCAGGCAGTGTAATCTTTTTTGAATT	GTTGGTCAGGCAGTGTAATC	CTTGGTCAGGCAGTATAATC	double	rG:dG_rG:dT	1_15	20	MM	413	366	185	35	22	101	224
GTTGGTCAGGCAGTTTAATCCAATTTTTTGA	GTTGGTCAGGCAGTTTAATCCAA	CTTGGTCAGGCAGTATAATCCAA	double	rG:dG_rU:dT	1_15	23	MM	238	2	403	4	0	0	0
GTTGGTCAGGCAGTTTAATCCATTTTTTGAA	GTTGGTCAGGCAGTTTAATCCA	CTTGGTCAGGCAGTATAATCCA	double	rG:dG_rU:dT	1_15	22	MM	350	267	217	74	9	21	121
GTTGGTCAGGCAGTTTAATCCTTTTTTGAAT	GTTGGTCAGGCAGTTTAATCC	CTTGGTCAGGCAGTATAATCC	double	rG:dG_rU:dT	1_15	21	MM	347	146	89	83	3	201	25
GTTGGTCAGGCAGTTTAATCTTTTTTGAATT	GTTGGTCAGGCAGTTTAATC	CTTGGTCAGGCAGTATAATC	double	rG:dG_rU:dT	1_15	20	MM	319	72	103	2	53	16	0
GTTGGTCAGGCATTATAATCCAATTTTTTGA	GTTGGTCAGGCATTATAATCCAA	CTTGGTCAGGCAGTATAATCCAA	double	rG:dG_rU:dC	1_13	23	MM	317	84	578	25	2	48	0
GTTGGTCAGGCATTATAATCCATTTTTTGAA	GTTGGTCAGGCATTATAATCCA	CTTGGTCAGGCAGTATAATCCA	double	rG:dG_rU:dC	1_13	22	MM	239	310	170	172	712	131	118
GTTGGTCAGGCATTATAATCCTTTTTTGAAT	GTTGGTCAGGCATTATAATCC	CTTGGTCAGGCAGTATAATCC	double	rG:dG_rU:dC	1_13	21	MM	353	311	258	65	4	1	7
GTTGGTCAGGCCGTATAATCCTTTTTTGAAT	GTTGGTCAGGCCGTATAATCC	CTTGGTCAGGCAGTATAATCC	double	rG:dG_rC:dT	1_12	21	MM	366	70	301	0	1	1	0
GTTGGTCAGGCCGTATAATCTTTTTTGAATT	GTTGGTCAGGCCGTATAATC	CTTGGTCAGGCAGTATAATC	double	rG:dG_rC:dT	1_12	20	MM	435	158	541	112	1	2	1
GTTGGTCAGGCGGTATAATCCAATTTTTTGA	GTTGGTCAGGCGGTATAATCCAA	CTTGGTCAGGCAGTATAATCCAA	double	rG:dG_rG:dT	1_12	23	MM	390	147	47	1	0	28	11
GTTGGTCAGGCGGTATAATCCTTTTTTGAAT	GTTGGTCAGGCGGTATAATCC	CTTGGTCAGGCAGTATAATCC	double	rG:dG_rG:dT	1_12	21	MM	441	49	619	55	1	6	69
GTTGGTCAGGCGGTATAATCTTTTTTGAATT	GTTGGTCAGGCGGTATAATC	CTTGGTCAGGCAGTATAATC	double	rG:dG_rG:dT	1_12	20	MM	537	330	150	0	1	79	59
GTTGGTCAGGCTGTATAATCCAATTTTTTGA	GTTGGTCAGGCTGTATAATCCAA	CTTGGTCAGGCAGTATAATCCAA	double	rG:dG_rU:dT	1_12	23	MM	258	194	33	8	1	116	0
GTTGGTCAGGCTGTATAATCCTTTTTTGAAT	GTTGGTCAGGCTGTATAATCC	CTTGGTCAGGCAGTATAATCC	double	rG:dG_rU:dT	1_12	21	MM	334	141	256	26	18	65	0
GTTGGTCAGGCTGTATAATCTTTTTTGAATT	GTTGGTCAGGCTGTATAATC	CTTGGTCAGGCAGTATAATC	double	rG:dG_rU:dT	1_12	20	MM	450	214	190	256	40	25	0
GTTGGTCAGGGAGTATAATCTTTTTTGAATT	GTTGGTCAGGGAGTATAATC	CTTGGTCAGGCAGTATAATC	double	rG:dG_rG:dG	1_11	20	MM	449	187	222	420	53	47	64
GTTGGTCAGGTAGTATAATCCATTTTTTGAA	GTTGGTCAGGTAGTATAATCCA	CTTGGTCAGGCAGTATAATCCA	double	rG:dG_rU:dG	1_11	22	MM	408	263	185	0	63	1	1
GTTGGTCAGGTAGTATAATCCTTTTTTGAAT	GTTGGTCAGGTAGTATAATCC	CTTGGTCAGGCAGTATAATCC	double	rG:dG_rU:dG	1_11	21	MM	410	169	378	654	5	0	5
GTTGGTCAGGTAGTATAATCTTTTTTGAATT	GTTGGTCAGGTAGTATAATC	CTTGGTCAGGCAGTATAATC	double	rG:dG_rU:dG	1_11	20	MM	324	46	105	29	0	0	23
GTTGGTCAGTCAGTATAATCCAATTTTTTGA	GTTGGTCAGTCAGTATAATCCAA	CTTGGTCAGGCAGTATAATCCAA	double	rG:dG_rU:dC	1_10	23	MM	355	261	271	136	31	0	11
GTTGGTCAGTCAGTATAATCCATTTTTTGAA	GTTGGTCAGTCAGTATAATCCA	CTTGGTCAGGCAGTATAATCCA	double	rG:dG_rU:dC	1_10	22	MM	478	302	174	19	60	175	61
GTTGGTCAGTCAGTATAATCCTTTTTTGAAT	GTTGGTCAGTCAGTATAATCC	CTTGGTCAGGCAGTATAATCC	double	rG:dG_rU:dC	1_10	21	MM	476	108	393	58	60	1	22
GTTGGTCAGTCAGTATAATCTTTTTTGAATT	GTTGGTCAGTCAGTATAATC	CTTGGTCAGGCAGTATAATC	double	rG:dG_rU:dC	1_10	20	MM	448	438	160	0	0	1	0
GTTGGTCATGCAGTATAATCCATTTTTTGAA	GTTGGTCATGCAGTATAATCCA	CTTGGTCAGGCAGTATAATCCA	double	rG:dG_rU:dC	1_9	22	MM	398	30	110	113	0	1	4
GTTGGTCATGCAGTATAATCCTTTTTTGAAT	GTTGGTCATGCAGTATAATCC	CTTGGTCAGGCAGTATAATCC	double	rG:dG_rU:dC	1_9	21	MM	453	296	490	1	62	95	0
GTTGGTCCGGCAGTATAATCCATTTTTTGAA	GTTGGTCCGGCAGTATAATCCA	CTTGGTCAGGCAGTATAATCCA	double	rG:dG_rC:dT	1_8	22	MM	274	332	69	85	37	1	1
GTTGGTCCGGCAGTATAATCCTTTTTTGAAT	GTTGGTCCGGCAGTATAATCC	CTTGGTCAGGCAGTATAATCC	double	rG:dG_rC:dT	1_8	21	MM	271	204	29	168	0	0	125
GTTGGTCCGGCAGTATAATCTTTTTTGAATT	GTTGGTCCGGCAGTATAATC	CTTGGTCAGGCAGTATAATC	double	rG:dG_rC:dT	1_8	20	MM	392	141	72	4	586	1	2
GTTGGTCGGGCAGTATAATCCAATTTTTTGA	GTTGGTCGGGCAGTATAATCCAA	CTTGGTCAGGCAGTATAATCCAA	double	rG:dG_rG:dT	1_8	23	MM	356	28	177	0	28	5	24
GTTGGTCGGGCAGTATAATCCATTTTTTGAA	GTTGGTCGGGCAGTATAATCCA	CTTGGTCAGGCAGTATAATCCA	double	rG:dG_rG:dT	1_8	22	MM	423	233	94	1	58	139	62
GTTGGTCGGGCAGTATAATCTTTTTTGAATT	GTTGGTCGGGCAGTATAATC	CTTGGTCAGGCAGTATAATC	double	rG:dG_rG:dT	1_8	20	MM	384	455	59	30	2	52	111
GTTGGTCTGGCAGTATAATCCAATTTTTTGA	GTTGGTCTGGCAGTATAATCCAA	CTTGGTCAGGCAGTATAATCCAA	double	rG:dG_rU:dT	1_8	23	MM	339	290	301	38	0	45	2
GTTGGTCTGGCAGTATAATCTTTTTTGAATT	GTTGGTCTGGCAGTATAATC	CTTGGTCAGGCAGTATAATC	double	rG:dG_rU:dT	1_8	20	MM	365	357	82	154	0	0	4
GTTGGTGAAGTCATCTTATGCTTTTTTGAAT	GTTGGTGAAGTCATCTTATGC	ATTGGTGGAGTCATCTTATGC	double	rG:dT_rA:dC	1_8	21	MM	314	325	212	0	3	85	45
GTTGGTGAAGTCATCTTATGTTTTTTGAATT	GTTGGTGAAGTCATCTTATG	ATTGGTGGAGTCATCTTATG	double	rG:dT_rA:dC	1_8	20	MM	249	159	30	42	2	0	67
GTTGGTGAGGCAGTATAATCCAATTTTTTGA	GTTGGTGAGGCAGTATAATCCAA	CTTGGTCAGGCAGTATAATCCAA	double	rG:dG_rG:dG	1_7	23	MM	375	192	393	67	41	0	119
GTTGGTGAGGCAGTATAATCCATTTTTTGAA	GTTGGTGAGGCAGTATAATCCA	CTTGGTCAGGCAGTATAATCCA	double	rG:dG_rG:dG	1_7	22	MM	421	114	222	3	49	0	12
GTTGGTGAGGCAGTATAATCCTTTTTTGAAT	GTTGGTGAGGCAGTATAATCC	CTTGGTCAGGCAGTATAATCC	double	rG:dG_rG:dG	1_7	21	MM	536	351	306	11	19	50	445
GTTGGTGCAGGAGGTCCGGAGGTTTTTTGAA	GTTGGTGCAGGAGGTCCGGAGG	GGTGGTGCAGGAGGTCCGGAGG	single	rU:dC	2	22	MM	503	83	316	117	0	0	0
GTTGGTGGACTCATCTTATGCTTTTTTGAAT	GTTGGTGGACTCATCTTATGC	ATTGGTGGAGTCATCTTATGC	double	rG:dT_rC:dC	1_10	21	MM	431	47	773	255	52	31	100
GTTGGTGGAGTCATCGTATGTTTTTTGAATT	GTTGGTGGAGTCATCGTATG	ATTGGTGGAGTCATCTTATG	double	rG:dT_rG:dA	1_16	20	MM	543	279	442	1	131	68	59
GTTGGTGGAGTCATCTTATGCTTTTTTGAAT	GTTGGTGGAGTCATCTTATGC	ATTGGTGGAGTCATCTTATGC	single	rG:dT	1	21	MM	402	282	91	37	123	0	0
GTTGGTGGAGTCATCTTATGTTTTTTGAATT	GTTGGTGGAGTCATCTTATG	ATTGGTGGAGTCATCTTATG	single	rG:dT	1	20	MM	363	416	60	1	1	72	0
GTTGGTGTTAATCTTACAGTCCGTTTTTTGA	GTTGGTGTTAATCTTACAGTCCG	GGTGGTGTTGATCTTACAGTCCG	double	rU:dC_rA:dC	2_10	23	MM	346	186	71	45	0	26	109
GTTGGTGTTGAACTTACAGTCCTTTTTTGAA	GTTGGTGTTGAACTTACAGTCC	GGTGGTGTTGATCTTACAGTCC	double	rU:dC_rA:dA	2_12	22	MM	303	203	52	297	75	0	1
GTTGGTGTTGATATTACAGTCTTTTTTGAAT	GTTGGTGTTGATATTACAGTC	GGTGGTGTTGATCTTACAGTC	double	rU:dC_rA:dG	2_13	21	MM	485	187	281	107	0	49	58
GTTGGTGTTGATCATACAGTCCGTTTTTTGA	GTTGGTGTTGATCATACAGTCCG	GGTGGTGTTGATCTTACAGTCCG	double	rU:dC_rA:dA	2_14	23	MM	454	143	211	22	1	32	17
GTTGGTGTTGATCGTACAGTCCGTTTTTTGA	GTTGGTGTTGATCGTACAGTCCG	GGTGGTGTTGATCTTACAGTCCG	double	rU:dC_rG:dA	2_14	23	MM	711	466	394	8	34	149	63
GTTGGTGTTGATCTTACAGTCCATTTTTTGA	GTTGGTGTTGATCTTACAGTCCA	GGTGGTGTTGATCTTACAGTCCG	double	rU:dC_rA:dC	2_23	23	MM	370	6	339	9	72	1	42
GTTGGTGTTGATCTTACAGTCCGTTTTTTGA	GTTGGTGTTGATCTTACAGTCCG	GGTGGTGTTGATCTTACAGTCCG	single	rU:dC	2	23	MM	514	83	129	43	14	54	75
GTTGGTGTTGATCTTACAGTCCTTTTTTGAA	GTTGGTGTTGATCTTACAGTCC	GGTGGTGTTGATCTTACAGTCC	single	rU:dC	2	22	MM	661	274	403	14	336	112	153
GTTGGTGTTGATCTTACAGTCTTTTTTGAAT	GTTGGTGTTGATCTTACAGTC	GGTGGTGTTGATCTTACAGTC	single	rU:dC	2	21	MM	504	405	266	85	12	43	135
GTTGGTGTTGATCTTACAGTTTTTTTGAATT	GTTGGTGTTGATCTTACAGT	GGTGGTGTTGATCTTACAGT	single	rU:dC	2	20	MM	408	97	253	7	47	0	1
GTTGGTGTTGATCTTACTGTTTTTTTGAATT	GTTGGTGTTGATCTTACTGT	GGTGGTGTTGATCTTACAGT	double	rU:dC_rU:dT	2_18	20	MM	451	343	407	172	51	0	35
GTTGGTTAGGCAGTATAATCCAATTTTTTGA	GTTGGTTAGGCAGTATAATCCAA	CTTGGTCAGGCAGTATAATCCAA	double	rG:dG_rU:dG	1_7	23	MM	410	139	445	105	102	0	56
GTTGGTTAGGCAGTATAATCCATTTTTTGAA	GTTGGTTAGGCAGTATAATCCA	CTTGGTCAGGCAGTATAATCCA	double	rG:dG_rU:dG	1_7	22	MM	335	271	207	61	66	0	64
GTTGGTTAGGCAGTATAATCTTTTTTGAATT	GTTGGTTAGGCAGTATAATC	CTTGGTCAGGCAGTATAATC	double	rG:dG_rU:dG	1_7	20	MM	338	136	136	53	40	2	151
GTTGTAAAGATTCGCTGAATCTTTTTTGAAT	GTTGTAAAGATTCGCTGAATC	GTTGTGAAGATTCGCTGAATC	single	rA:dC	6	21	MM	418	137	156	44	2	72	42
GTTGTAAAGATTCGCTGAATTTTTTTGAATT	GTTGTAAAGATTCGCTGAAT	GTTGTGAAGATTCGCTGAAT	single	rA:dC	6	20	MM	389	81	104	0	5	1	113
GTTGTAAAGATTCGCTGAGTCTTTTTTGAAT	GTTGTAAAGATTCGCTGAGTC	GTTGTGAAGATTCGCTGAATC	double	rA:dC_rG:dT	6_19	21	MM	336	64	186	0	76	0	0
GTTGTAAAGATTCGCTTAATCTTTTTTGAAT	GTTGTAAAGATTCGCTTAATC	GTTGTGAAGATTCGCTGAATC	double	rA:dC_rU:dC	6_17	21	MM	325	73	244	38	3	0	0
GTTGTAAAGATTTGCTGAATTTTTTTGAATT	GTTGTAAAGATTTGCTGAAT	GTTGTGAAGATTCGCTGAAT	double	rA:dC_rU:dG	6_13	20	MM	241	105	11	0	0	0	54
GTTGTAAATATTCGCTGAATTTTTTTGAATT	GTTGTAAATATTCGCTGAAT	GTTGTGAAGATTCGCTGAAT	double	rA:dC_rU:dC	6_9	20	MM	283	70	248	2	0	121	1
GTTGTAACGATTCGCTGAATTTTTTTGAATT	GTTGTAACGATTCGCTGAAT	GTTGTGAAGATTCGCTGAAT	double	rA:dC_rC:dT	6_8	20	MM	559	79	260	15	0	78	0
GTTGTAAGCGGCCTCACAACTATTTTTTTGA	GTTGTAAGCGGCCTCACAACTAT	GTTATAAGCGGCCTCACTACTAT	double	rG:dT_rA:dA	4_18	23	MM	387	419	495	156	0	20	0
GTTGTAAGCGGCCTCACTACTATTTTTTTGA	GTTGTAAGCGGCCTCACTACTAT	GTTATAAGCGGCCTCACTACTAT	single	rG:dT	4	23	MM	280	174	347	190	3	28	26
GTTGTATTAGCAAACGAGTGTCTTTTTTTGA	GTTGTATTAGCAAACGAGTGTCT	GGTGTATTAGCAAACGAGTGTCT	single	rU:dC	2	23	MM	376	233	34	26	1	0	99
GTTGTATTAGCAAACGATTGTCTTTTTTTGA	GTTGTATTAGCAAACGATTGTCT	GGTGTATTAGCAAACGAGTGTCT	double	rU:dC_rU:dC	2_18	23	MM	319	59	144	1	0	47	1
GTTGTATTGCAAAGGCCATTGGTTTTTTGAA	GTTGTATTGCAAAGGCCATTGG	GTTATATTGCAAAGGCCATTGG	single	rG:dT	4	22	MM	556	329	480	239	4	196	0
GTTGTATTGCAACGGCCATTGGTTTTTTGAA	GTTGTATTGCAACGGCCATTGG	GTTATATTGCAAAGGCCATTGG	double	rG:dT_rC:dT	4_13	22	MM	346	145	289	26	51	19	0
GTTGTATTGCATAGGCCATTGGTTTTTTGAA	GTTGTATTGCATAGGCCATTGG	GTTATATTGCAAAGGCCATTGG	double	rG:dT_rU:dT	4_12	22	MM	285	74	283	0	0	28	0
GTTGTATTGGAAAGGCCATTGGTTTTTTGAA	GTTGTATTGGAAAGGCCATTGG	GTTATATTGCAAAGGCCATTGG	double	rG:dT_rG:dG	4_10	22	MM	354	171	262	103	2	26	0
GTTGTCAAGATCCGCTGAATCTTTTTTGAAT	GTTGTCAAGATCCGCTGAATC	GTTGTGAAGATTCGCTGAATC	double	rC:dC_rC:dA	6_12	21	MM	504	324	275	57	10	0	48
GTTGTCAAGATTCGCTGAATCTTTTTTGAAT	GTTGTCAAGATTCGCTGAATC	GTTGTGAAGATTCGCTGAATC	single	rC:dC	6	21	MM	590	145	348	85	113	54	233
GTTGTCAAGATTCGCTGAATTTTTTTGAATT	GTTGTCAAGATTCGCTGAAT	GTTGTGAAGATTCGCTGAAT	single	rC:dC	6	20	MM	386	33	51	0	0	0	62
GTTGTCAGCGGCCTCACTACTATTTTTTTGA	GTTGTCAGCGGCCTCACTACTAT	GTTATAAGCGGCCTCACTACTAT	double	rG:dT_rC:dT	4_6	23	MM	324	270	161	15	14	28	0
GTTGTCCAGCTTCCGAAGCATGCTTTTTTGA	GTTGTCCAGCTTCCGAAGCATGC	GATGTCCAGTTTCCGAAGCATGC	double	rU:dT_rC:dA	2_10	23	MM	485	198	335	74	24	91	26
GTTGTCCAGTTTCCCAAGCATGCTTTTTTGA	GTTGTCCAGTTTCCCAAGCATGC	GATGTCCAGTTTCCGAAGCATGC	double	rU:dT_rC:dC	2_15	23	MM	390	352	136	45	2	0	33
GTTGTCCAGTTTCCGAAGCATGCTTTTTTGA	GTTGTCCAGTTTCCGAAGCATGC	GATGTCCAGTTTCCGAAGCATGC	single	rU:dT	2	23	MM	389	252	280	2	2	0	24
GTTGTCCAGTTTCCGAAGCATTCTTTTTTGA	GTTGTCCAGTTTCCGAAGCATTC	GATGTCCAGTTTCCGAAGCATGC	double	rU:dT_rU:dC	2_22	23	MM	288	232	33	89	11	0	0
GTTGTGAAAATTCCCTGAATCTTTTTTGAAT	GTTGTGAAAATTCCCTGAATC	GTTGTGAAGATTCGCTGAATC	double	rA:dC_rC:dC	9_14	21	MM	392	44	520	3	0	1	27
GTTGTGAAAATTCGCTGAAATTTTTTGAATT	GTTGTGAAAATTCGCTGAAA	GTTGTGAAGATTCGCTGAAT	double	rA:dC_rA:dA	9_20	20	MM	306	0	145	18	0	0	50
GTTGTGAAAATTCGCTGAATCTTTTTTGAAT	GTTGTGAAAATTCGCTGAATC	GTTGTGAAGATTCGCTGAATC	single	rA:dC	9	21	MM	337	460	142	27	2	27	0
GTTGTGAAAATTCGCTGAATTTTTTTGAATT	GTTGTGAAAATTCGCTGAAT	GTTGTGAAGATTCGCTGAAT	single	rA:dC	9	20	MM	395	161	203	67	33	11	1
GTTGTGAAAGTTATTGAGAGTTTTTTGAATT	GTTGTGAAAGTTATTGAGAG	CTTGTGAAAGTTATTGATAG	double	rG:dG_rG:dA	1_18	20	MM	413	178	351	20	0	111	50
GTTGTGAAAGTTATTGATAGTTTTTTGAATT	GTTGTGAAAGTTATTGATAG	CTTGTGAAAGTTATTGATAG	single	rG:dG	1	20	MM	329	317	500	0	49	3	81
GTTGTGAAATTTCGCTGAATTTTTTTGAATT	GTTGTGAAATTTCGCTGAAT	GTTGTGAAGATTCGCTGAAT	double	rA:dC_rU:dT	9_10	20	MM	305	0	497	50	49	26	0
GTTGTGAACATTCCCTGAATTTTTTTGAATT	GTTGTGAACATTCCCTGAAT	GTTGTGAAGATTCGCTGAAT	double	rC:dC_rC:dC	9_14	20	MM	478	40	221	41	1	16	84
GTTGTGAACATTCGCTGAAACTTTTTTGAAT	GTTGTGAACATTCGCTGAAAC	GTTGTGAAGATTCGCTGAATC	double	rC:dC_rA:dA	9_20	21	MM	289	20	114	32	46	0	0
GTTGTGAACATTCGCTGAATCTTTTTTGAAT	GTTGTGAACATTCGCTGAATC	GTTGTGAAGATTCGCTGAATC	single	rC:dC	9	21	MM	507	514	230	34	35	81	66
GTTGTGAACATTCGCTGAATTTTTTTGAATT	GTTGTGAACATTCGCTGAAT	GTTGTGAAGATTCGCTGAAT	single	rC:dC	9	20	MM	483	185	714	0	38	1	2
GTTGTGAACATTCGCTGACTCTTTTTTGAAT	GTTGTGAACATTCGCTGACTC	GTTGTGAAGATTCGCTGAATC	double	rC:dC_rC:dT	9_19	21	MM	435	292	421	125	27	0	0
GTTGTGAACATTCGCTGATTTTTTTTGAATT	GTTGTGAACATTCGCTGATT	GTTGTGAAGATTCGCTGAAT	double	rC:dC_rU:dT	9_19	20	MM	440	85	296	23	7	147	31
GTTGTGAACATTCGCTTAATTTTTTTGAATT	GTTGTGAACATTCGCTTAAT	GTTGTGAAGATTCGCTGAAT	double	rC:dC_rU:dC	9_17	20	MM	282	70	300	9	30	0	0
GTTGTGAAGAATCGCTGAATCTTTTTTGAAT	GTTGTGAAGAATCGCTGAATC	GTTGTGAAGATTCGCTGAATC	single	rA:dA	11	21	MM	407	533	343	23	39	0	186
GTTGTGAAGAATCGCTGAATTTTTTTGAATT	GTTGTGAAGAATCGCTGAAT	GTTGTGAAGATTCGCTGAAT	single	rA:dA	11	20	MM	404	347	333	207	3	0	0
GTTGTGAAGACTCGCTGAATCTTTTTTGAAT	GTTGTGAAGACTCGCTGAATC	GTTGTGAAGATTCGCTGAATC	single	rC:dA	11	21	MM	554	106	264	58	0	0	77
GTTGTGAAGACTCGCTGAATTTTTTTGAATT	GTTGTGAAGACTCGCTGAAT	GTTGTGAAGATTCGCTGAAT	single	rC:dA	11	20	MM	368	189	91	58	29	0	71
GTTGTGAAGAGTCCCTGAATTTTTTTGAATT	GTTGTGAAGAGTCCCTGAAT	GTTGTGAAGATTCGCTGAAT	double	rG:dA_rC:dC	11_14	20	MM	347	266	176	132	1	48	0
GTTGTGAAGAGTCGCTAAATCTTTTTTGAAT	GTTGTGAAGAGTCGCTAAATC	GTTGTGAAGATTCGCTGAATC	double	rG:dA_rA:dC	11_17	21	MM	339	1	198	0	238	115	0
GTTGTGAAGAGTCGCTGAATCTTTTTTGAAT	GTTGTGAAGAGTCGCTGAATC	GTTGTGAAGATTCGCTGAATC	single	rG:dA	11	21	MM	468	103	205	4	36	68	55
GTTGTGAAGAGTCGCTGAATGTTTTTTGAAT	GTTGTGAAGAGTCGCTGAATG	GTTGTGAAGATTCGCTGAATC	double	rG:dA_rG:dG	11_21	21	MM	557	197	400	123	87	105	0
GTTGTGAAGAGTCGCTGAATTTTTTTGAATT	GTTGTGAAGAGTCGCTGAAT	GTTGTGAAGATTCGCTGAAT	single	rG:dA	11	20	MM	278	121	236	0	0	42	42
GTTGTGAAGATACGCTGAATCTTTTTTGAAT	GTTGTGAAGATACGCTGAATC	GTTGTGAAGATTCGCTGAATC	single	rA:dA	12	21	MM	454	483	195	45	0	23	0
GTTGTGAAGATACGCTGAATTTTTTTGAATT	GTTGTGAAGATACGCTGAAT	GTTGTGAAGATTCGCTGAAT	single	rA:dA	12	20	MM	333	195	394	72	13	56	38
GTTGTGAAGATCCGCTGAATCTTTTTTGAAT	GTTGTGAAGATCCGCTGAATC	GTTGTGAAGATTCGCTGAATC	single	rC:dA	12	21	MM	463	0	1	58	90	0	57
GTTGTGAAGATCCGCTGAATTTTTTTGAATT	GTTGTGAAGATCCGCTGAAT	GTTGTGAAGATTCGCTGAAT	single	rC:dA	12	20	MM	585	231	368	2	49	146	58
GTTGTGAAGATCCGTTGAATTTTTTTGAATT	GTTGTGAAGATCCGTTGAAT	GTTGTGAAGATTCGCTGAAT	double	rC:dA_rU:dG	12_15	20	MM	504	128	354	65	52	25	60
GTTGTGAAGATGCGCTGAATCTTTTTTGAAT	GTTGTGAAGATGCGCTGAATC	GTTGTGAAGATTCGCTGAATC	single	rG:dA	12	21	MM	486	317	407	38	45	79	25
GTTGTGAAGATGCGCTGAATTTTTTTGAATT	GTTGTGAAGATGCGCTGAAT	GTTGTGAAGATTCGCTGAAT	single	rG:dA	12	20	MM	429	136	151	2	18	100	161
GTTGTGAAGATGCGCTGCATTTTTTTGAATT	GTTGTGAAGATGCGCTGCAT	GTTGTGAAGATTCGCTGAAT	double	rG:dA_rC:dT	12_18	20	MM	648	272	247	231	16	49	49
GTTGTGAAGATTAGCTGAAGCTTTTTTGAAT	GTTGTGAAGATTAGCTGAAGC	GTTGTGAAGATTCGCTGAATC	double	rA:dG_rG:dA	13_20	21	MM	502	139	130	28	35	82	96
GTTGTGAAGATTAGCTGAATCTTTTTTGAAT	GTTGTGAAGATTAGCTGAATC	GTTGTGAAGATTCGCTGAATC	single	rA:dG	13	21	MM	428	183	184	0	2	20	29
GTTGTGAAGATTAGCTGAATTTTTTTGAATT	GTTGTGAAGATTAGCTGAAT	GTTGTGAAGATTCGCTGAAT	single	rA:dG	13	20	MM	360	172	185	69	87	0	60
GTTGTGAAGATTAGCTGACTCTTTTTTGAAT	GTTGTGAAGATTAGCTGACTC	GTTGTGAAGATTCGCTGAATC	double	rA:dG_rC:dT	13_19	21	MM	358	158	231	0	56	0	60
GTTGTGAAGATTAGGTGAATTTTTTTGAATT	GTTGTGAAGATTAGGTGAAT	GTTGTGAAGATTCGCTGAAT	double	rA:dG_rG:dG	13_15	20	MM	424	111	318	111	85	0	63
GTTGTGAAGATTCACTCAATCTTTTTTGAAT	GTTGTGAAGATTCACTCAATC	GTTGTGAAGATTCGCTGAATC	double	rA:dC_rC:dC	14_17	21	MM	359	124	0	1	0	12	0
GTTGTGAAGATTCACTGAATCTTTTTTGAAT	GTTGTGAAGATTCACTGAATC	GTTGTGAAGATTCGCTGAATC	single	rA:dC	14	21	MM	358	296	54	55	0	0	190
GTTGTGAAGATTCACTGAATTTTTTTGAATT	GTTGTGAAGATTCACTGAAT	GTTGTGAAGATTCGCTGAAT	single	rA:dC	14	20	MM	231	53	198	25	3	0	110
GTTGTGAAGATTCCCTCAATCTTTTTTGAAT	GTTGTGAAGATTCCCTCAATC	GTTGTGAAGATTCGCTGAATC	double	rC:dC_rC:dC	14_17	21	MM	425	189	374	0	38	79	112
GTTGTGAAGATTCCCTGAATCTTTTTTGAAT	GTTGTGAAGATTCCCTGAATC	GTTGTGAAGATTCGCTGAATC	single	rC:dC	14	21	MM	430	220	266	154	150	33	227
GTTGTGAAGATTCCCTGAATTTTTTTGAATT	GTTGTGAAGATTCCCTGAAT	GTTGTGAAGATTCGCTGAAT	single	rC:dC	14	20	MM	461	282	266	0	0	0	1
GTTGTGAAGATTCCCTGCATTTTTTTGAATT	GTTGTGAAGATTCCCTGCAT	GTTGTGAAGATTCGCTGAAT	double	rC:dC_rC:dT	14_18	20	MM	420	249	406	91	72	93	0
GTTGTGAAGATTCGATGAATCTTTTTTGAAT	GTTGTGAAGATTCGATGAATC	GTTGTGAAGATTCGCTGAATC	single	rA:dG	15	21	MM	525	105	281	85	2	69	60
GTTGTGAAGATTCGATGAATTTTTTTGAATT	GTTGTGAAGATTCGATGAAT	GTTGTGAAGATTCGCTGAAT	single	rA:dG	15	20	MM	368	124	45	0	0	0	47
GTTGTGAAGATTCGCAGAATCTTTTTTGAAT	GTTGTGAAGATTCGCAGAATC	GTTGTGAAGATTCGCTGAATC	single	rA:dA	16	21	MM	425	97	353	27	23	67	46
GTTGTGAAGATTCGCAGAATTTTTTTGAATT	GTTGTGAAGATTCGCAGAAT	GTTGTGAAGATTCGCTGAAT	single	rA:dA	16	20	MM	438	220	284	429	96	99	1
GTTGTGAAGATTCGCCGAATCTTTTTTGAAT	GTTGTGAAGATTCGCCGAATC	GTTGTGAAGATTCGCTGAATC	single	rC:dA	16	21	MM	458	91	72	7	104	1	76
GTTGTGAAGATTCGCCGAATTTTTTTGAATT	GTTGTGAAGATTCGCCGAAT	GTTGTGAAGATTCGCTGAAT	single	rC:dA	16	20	MM	332	44	144	80	107	1	5
GTTGTGAAGATTCGCCGCATTTTTTTGAATT	GTTGTGAAGATTCGCCGCAT	GTTGTGAAGATTCGCTGAAT	double	rC:dA_rC:dT	16_18	20	MM	600	244	130	92	2	41	74
GTTGTGAAGATTCGCCTAATCTTTTTTGAAT	GTTGTGAAGATTCGCCTAATC	GTTGTGAAGATTCGCTGAATC	double	rC:dA_rU:dC	16_17	21	MM	331	139	199	40	0	1	3
GTTGTGAAGATTCGCGGAACTTTTTTGAATT	GTTGTGAAGATTCGCGGAAC	GTTGTGAAGATTCGCTGAAT	double	rG:dA_rC:dA	16_20	20	MM	432	134	247	25	134	22	103
GTTGTGAAGATTCGCGGAATCTTTTTTGAAT	GTTGTGAAGATTCGCGGAATC	GTTGTGAAGATTCGCTGAATC	single	rG:dA	16	21	MM	517	155	250	1	276	55	104
GTTGTGAAGATTCGCGGAATGTTTTTTGAAT	GTTGTGAAGATTCGCGGAATG	GTTGTGAAGATTCGCTGAATC	double	rG:dA_rG:dG	16_21	21	MM	419	108	458	1	0	127	25
GTTGTGAAGATTCGCGGAATTTTTTTGAATT	GTTGTGAAGATTCGCGGAAT	GTTGTGAAGATTCGCTGAAT	single	rG:dA	16	20	MM	438	38	482	3	53	59	0
GTTGTGAAGATTCGCTAAATCTTTTTTGAAT	GTTGTGAAGATTCGCTAAATC	GTTGTGAAGATTCGCTGAATC	single	rA:dC	17	21	MM	337	109	525	0	4	1	0
GTTGTGAAGATTCGCTAAATTTTTTTGAATT	GTTGTGAAGATTCGCTAAAT	GTTGTGAAGATTCGCTGAAT	single	rA:dC	17	20	MM	439	149	333	40	52	63	36
GTTGTGAAGATTCGCTCAATCTTTTTTGAAT	GTTGTGAAGATTCGCTCAATC	GTTGTGAAGATTCGCTGAATC	single	rC:dC	17	21	MM	468	161	117	69	0	28	109
GTTGTGAAGATTCGCTCAATTTTTTTGAATT	GTTGTGAAGATTCGCTCAAT	GTTGTGAAGATTCGCTGAAT	single	rC:dC	17	20	MM	426	67	379	536	53	59	34
GTTGTGAAGATTCGCTGAAACTTTTTTGAAT	GTTGTGAAGATTCGCTGAAAC	GTTGTGAAGATTCGCTGAATC	single	rA:dA	20	21	MM	566	1	53	0	0	0	0
GTTGTGAAGATTCGCTGAAATTTTTTGAATT	GTTGTGAAGATTCGCTGAAA	GTTGTGAAGATTCGCTGAAT	single	rA:dA	20	20	MM	410	1	102	0	0	0	1
GTTGTGAAGATTCGCTGAACCTTTTTTGAAT	GTTGTGAAGATTCGCTGAACC	GTTGTGAAGATTCGCTGAATC	single	rC:dA	20	21	MM	411	0	1	0	34	0	1
GTTGTGAAGATTCGCTGAACTTTTTTGAATT	GTTGTGAAGATTCGCTGAAC	GTTGTGAAGATTCGCTGAAT	single	rC:dA	20	20	MM	547	0	0	0	0	49	0
GTTGTGAAGATTCGCTGAAGCTTTTTTGAAT	GTTGTGAAGATTCGCTGAAGC	GTTGTGAAGATTCGCTGAATC	single	rG:dA	20	21	MM	490	0	0	0	0	26	0
GTTGTGAAGATTCGCTGAAGTTTTTTGAATT	GTTGTGAAGATTCGCTGAAG	GTTGTGAAGATTCGCTGAAT	single	rG:dA	20	20	MM	574	0	0	0	0	0	0
GTTGTGAAGATTCGCTGAATATTTTTTGAAT	GTTGTGAAGATTCGCTGAATA	GTTGTGAAGATTCGCTGAATC	single	rA:dG	21	21	MM	445	0	0	0	0	0	0
GTTGTGAAGATTCGCTGAATGTTTTTTGAAT	GTTGTGAAGATTCGCTGAATG	GTTGTGAAGATTCGCTGAATC	single	rG:dG	21	21	MM	472	0	3	0	0	0	90
GTTGTGAAGATTCGCTGAATTTTTTTTGAAT	GTTGTGAAGATTCGCTGAATT	GTTGTGAAGATTCGCTGAATC	single	rU:dG	21	21	MM	484	0	0	15	0	1	0
GTTGTGAAGATTCGCTGACTCTTTTTTGAAT	GTTGTGAAGATTCGCTGACTC	GTTGTGAAGATTCGCTGAATC	single	rC:dT	19	21	MM	655	23	2	3	0	23	41
GTTGTGAAGATTCGCTGACTTTTTTTGAATT	GTTGTGAAGATTCGCTGACT	GTTGTGAAGATTCGCTGAAT	single	rC:dT	19	20	MM	520	130	3	2	6	0	0
GTTGTGAAGATTCGCTGACTTTTTTTTGAAT	GTTGTGAAGATTCGCTGACTT	GTTGTGAAGATTCGCTGAATC	double	rC:dT_rU:dG	19_21	21	MM	405	0	1	61	0	0	37
GTTGTGAAGATTCGCTGAGTCTTTTTTGAAT	GTTGTGAAGATTCGCTGAGTC	GTTGTGAAGATTCGCTGAATC	single	rG:dT	19	21	MM	661	0	78	0	0	0	1
GTTGTGAAGATTCGCTGAGTTTTTTTGAATT	GTTGTGAAGATTCGCTGAGT	GTTGTGAAGATTCGCTGAAT	single	rG:dT	19	20	MM	529	2	0	0	0	0	1
GTTGTGAAGATTCGCTGATTCTTTTTTGAAT	GTTGTGAAGATTCGCTGATTC	GTTGTGAAGATTCGCTGAATC	single	rU:dT	19	21	MM	396	0	0	0	2	33	0
GTTGTGAAGATTCGCTGATTTTTTTTGAATT	GTTGTGAAGATTCGCTGATT	GTTGTGAAGATTCGCTGAAT	single	rU:dT	19	20	MM	545	36	1	1	0	39	0
GTTGTGAAGATTCGCTGCATCTTTTTTGAAT	GTTGTGAAGATTCGCTGCATC	GTTGTGAAGATTCGCTGAATC	single	rC:dT	18	21	MM	582	170	544	77	74	41	103
GTTGTGAAGATTCGCTGCATTTTTTTGAATT	GTTGTGAAGATTCGCTGCAT	GTTGTGAAGATTCGCTGAAT	single	rC:dT	18	20	MM	479	172	86	1	1	1	34
GTTGTGAAGATTCGCTGGATCTTTTTTGAAT	GTTGTGAAGATTCGCTGGATC	GTTGTGAAGATTCGCTGAATC	single	rG:dT	18	21	MM	410	0	0	0	0	0	0
GTTGTGAAGATTCGCTGGATTTTTTTGAATT	GTTGTGAAGATTCGCTGGAT	GTTGTGAAGATTCGCTGAAT	single	rG:dT	18	20	MM	418	2	0	0	0	0	0
GTTGTGAAGATTCGCTGTATCTTTTTTGAAT	GTTGTGAAGATTCGCTGTATC	GTTGTGAAGATTCGCTGAATC	single	rU:dT	18	21	MM	358	0	188	0	35	1	47
GTTGTGAAGATTCGCTGTATTTTTTTGAATT	GTTGTGAAGATTCGCTGTAT	GTTGTGAAGATTCGCTGAAT	single	rU:dT	18	20	MM	355	15	123	0	33	0	0
GTTGTGAAGATTCGCTTAATCTTTTTTGAAT	GTTGTGAAGATTCGCTTAATC	GTTGTGAAGATTCGCTGAATC	single	rU:dC	17	21	MM	292	90	263	38	1	1	3
GTTGTGAAGATTCGCTTAATTTTTTTGAATT	GTTGTGAAGATTCGCTTAAT	GTTGTGAAGATTCGCTGAAT	single	rU:dC	17	20	MM	330	188	224	15	2	2	25
GTTGTGAAGATTCGCTTATTCTTTTTTGAAT	GTTGTGAAGATTCGCTTATTC	GTTGTGAAGATTCGCTGAATC	double	rU:dC_rU:dT	17_19	21	MM	286	197	221	416	206	60	33
GTTGTGAAGATTCGGTGAATCTTTTTTGAAT	GTTGTGAAGATTCGGTGAATC	GTTGTGAAGATTCGCTGAATC	single	rG:dG	15	21	MM	500	84	173	103	35	117	20
GTTGTGAAGATTCGGTGAATTTTTTTGAATT	GTTGTGAAGATTCGGTGAAT	GTTGTGAAGATTCGCTGAAT	single	rG:dG	15	20	MM	396	60	118	31	1	67	0
GTTGTGAAGATTCGGTGTATCTTTTTTGAAT	GTTGTGAAGATTCGGTGTATC	GTTGTGAAGATTCGCTGAATC	double	rG:dG_rU:dT	15_18	21	MM	427	341	166	30	27	63	116
GTTGTGAAGATTCGTTAAATTTTTTTGAATT	GTTGTGAAGATTCGTTAAAT	GTTGTGAAGATTCGCTGAAT	double	rU:dG_rA:dC	15_17	20	MM	325	51	67	16	0	0	61
GTTGTGAAGATTCGTTGAACTTTTTTGAATT	GTTGTGAAGATTCGTTGAAC	GTTGTGAAGATTCGCTGAAT	double	rU:dG_rC:dA	15_20	20	MM	299	140	37	0	10	56	0
GTTGTGAAGATTCGTTGAATCTTTTTTGAAT	GTTGTGAAGATTCGTTGAATC	GTTGTGAAGATTCGCTGAATC	single	rU:dG	15	21	MM	395	0	156	1	36	32	49
GTTGTGAAGATTCGTTGAATTTTTTTGAATT	GTTGTGAAGATTCGTTGAAT	GTTGTGAAGATTCGCTGAAT	single	rU:dG	15	20	MM	531	47	138	0	1	0	125
GTTGTGAAGATTCTCTGAATCTTTTTTGAAT	GTTGTGAAGATTCTCTGAATC	GTTGTGAAGATTCGCTGAATC	single	rU:dC	14	21	MM	412	194	259	0	1	0	1
GTTGTGAAGATTCTCTGAATTTTTTTGAATT	GTTGTGAAGATTCTCTGAAT	GTTGTGAAGATTCGCTGAAT	single	rU:dC	14	20	MM	334	116	811	101	61	43	2
GTTGTGAAGATTCTCTGCATCTTTTTTGAAT	GTTGTGAAGATTCTCTGCATC	GTTGTGAAGATTCGCTGAATC	double	rU:dC_rC:dT	14_18	21	MM	456	150	138	82	65	99	57
GTTGTGAAGATTGGCGGAATCTTTTTTGAAT	GTTGTGAAGATTGGCGGAATC	GTTGTGAAGATTCGCTGAATC	double	rG:dG_rG:dA	13_16	21	MM	501	280	554	91	52	106	2
GTTGTGAAGATTGGCTGAATCTTTTTTGAAT	GTTGTGAAGATTGGCTGAATC	GTTGTGAAGATTCGCTGAATC	single	rG:dG	13	21	MM	328	151	220	23	198	82	0
GTTGTGAAGATTGGCTGAATTTTTTTGAATT	GTTGTGAAGATTGGCTGAAT	GTTGTGAAGATTCGCTGAAT	single	rG:dG	13	20	MM	405	74	93	295	30	102	1
GTTGTGAAGATTGGCTGCATTTTTTTGAATT	GTTGTGAAGATTGGCTGCAT	GTTGTGAAGATTCGCTGAAT	double	rG:dG_rC:dT	13_18	20	MM	543	117	318	1	420	96	36
GTTGTGAAGATTTGCTGAATCTTTTTTGAAT	GTTGTGAAGATTTGCTGAATC	GTTGTGAAGATTCGCTGAATC	single	rU:dG	13	21	MM	281	224	137	19	0	77	0
GTTGTGAAGATTTGCTGAATTTTTTTGAATT	GTTGTGAAGATTTGCTGAAT	GTTGTGAAGATTCGCTGAAT	single	rU:dG	13	20	MM	395	234	293	41	53	60	1
GTTGTGAAGATTTGCTGCATTTTTTTGAATT	GTTGTGAAGATTTGCTGCAT	GTTGTGAAGATTCGCTGAAT	double	rU:dG_rC:dT	13_18	20	MM	464	101	399	1	0	55	75
GTTGTGAAGCTTCACTGAATTTTTTTGAATT	GTTGTGAAGCTTCACTGAAT	GTTGTGAAGATTCGCTGAAT	double	rC:dT_rA:dC	10_14	20	MM	224	127	175	0	36	0	0
GTTGTGAAGCTTCGCTGAATCTTTTTTGAAT	GTTGTGAAGCTTCGCTGAATC	GTTGTGAAGATTCGCTGAATC	single	rC:dT	10	21	MM	341	66	259	25	0	0	0
GTTGTGAAGCTTCGCTGAATTTTTTTGAATT	GTTGTGAAGCTTCGCTGAAT	GTTGTGAAGATTCGCTGAAT	single	rC:dT	10	20	MM	425	187	404	67	33	0	1
GTTGTGAAGGATCGCTGAATTTTTTTGAATT	GTTGTGAAGGATCGCTGAAT	GTTGTGAAGATTCGCTGAAT	double	rG:dT_rA:dA	10_11	20	MM	383	2	355	32	67	1	174
GTTGTGAAGGTTCGCTGAATCTTTTTTGAAT	GTTGTGAAGGTTCGCTGAATC	GTTGTGAAGATTCGCTGAATC	single	rG:dT	10	21	MM	412	47	0	32	0	35	1
GTTGTGAAGGTTCGCTGAATTTTTTTGAATT	GTTGTGAAGGTTCGCTGAAT	GTTGTGAAGATTCGCTGAAT	single	rG:dT	10	20	MM	367	0	0	0	0	0	110
GTTGTGAAGGTTCGCTGAGTCTTTTTTGAAT	GTTGTGAAGGTTCGCTGAGTC	GTTGTGAAGATTCGCTGAATC	double	rG:dT_rG:dT	10_19	21	MM	535	1	12	62	43	0	45
GTTGTGAAGGTTCGGTGAATTTTTTTGAATT	GTTGTGAAGGTTCGGTGAAT	GTTGTGAAGATTCGCTGAAT	double	rG:dT_rG:dG	10_15	20	MM	389	102	321	7	16	0	0
GTTGTGAAGGTTCTCTGAATCTTTTTTGAAT	GTTGTGAAGGTTCTCTGAATC	GTTGTGAAGATTCGCTGAATC	double	rG:dT_rU:dC	10_14	21	MM	506	120	117	87	38	22	0
GTTGTGAAGTTTCGCTAAATCTTTTTTGAAT	GTTGTGAAGTTTCGCTAAATC	GTTGTGAAGATTCGCTGAATC	double	rU:dT_rA:dC	10_17	21	MM	413	209	122	37	19	0	109
GTTGTGAAGTTTCGCTGAATCTTTTTTGAAT	GTTGTGAAGTTTCGCTGAATC	GTTGTGAAGATTCGCTGAATC	single	rU:dT	10	21	MM	399	183	195	103	29	27	0
GTTGTGAAGTTTCGCTGAATTTTTTTGAATT	GTTGTGAAGTTTCGCTGAAT	GTTGTGAAGATTCGCTGAAT	single	rU:dT	10	20	MM	401	126	60	0	22	0	0
GTTGTGAAGTTTCGCTGATTTTTTTTGAATT	GTTGTGAAGTTTCGCTGATT	GTTGTGAAGATTCGCTGAAT	double	rU:dT_rU:dT	10_19	20	MM	451	159	215	0	0	0	0
GTTGTGAATATTCGCGGAATCTTTTTTGAAT	GTTGTGAATATTCGCGGAATC	GTTGTGAAGATTCGCTGAATC	double	rU:dC_rG:dA	9_16	21	MM	359	258	69	1	68	106	28
GTTGTGAATATTCGCGGAATTTTTTTGAATT	GTTGTGAATATTCGCGGAAT	GTTGTGAAGATTCGCTGAAT	double	rU:dC_rG:dA	9_16	20	MM	251	150	207	0	2	69	87
GTTGTGAATATTCGCTGAACTTTTTTGAATT	GTTGTGAATATTCGCTGAAC	GTTGTGAAGATTCGCTGAAT	double	rU:dC_rC:dA	9_20	20	MM	571	261	340	1	39	53	0
GTTGTGAATATTCGCTGAATCTTTTTTGAAT	GTTGTGAATATTCGCTGAATC	GTTGTGAAGATTCGCTGAATC	single	rU:dC	9	21	MM	432	72	104	29	0	0	9
GTTGTGAATATTCGCTGAATTTTTTTGAATT	GTTGTGAATATTCGCTGAAT	GTTGTGAAGATTCGCTGAAT	single	rU:dC	9	20	MM	415	189	274	30	1	65	36
GTTGTGAATATTCGCTGAATTTTTTTTGAAT	GTTGTGAATATTCGCTGAATT	GTTGTGAAGATTCGCTGAATC	double	rU:dC_rU:dG	9_21	21	MM	398	341	209	115	1	84	0
GTTGTGACGATTCGCTGAATCTTTTTTGAAT	GTTGTGACGATTCGCTGAATC	GTTGTGAAGATTCGCTGAATC	single	rC:dT	8	21	MM	639	295	226	40	132	0	0
GTTGTGACGATTCGCTGAATTTTTTTGAATT	GTTGTGACGATTCGCTGAAT	GTTGTGAAGATTCGCTGAAT	single	rC:dT	8	20	MM	508	75	68	1	0	16	0
GTTGTGAGGATTCGCTGAATATTTTTTGAAT	GTTGTGAGGATTCGCTGAATA	GTTGTGAAGATTCGCTGAATC	double	rG:dT_rA:dG	8_21	21	MM	432	24	81	33	0	1	14
GTTGTGAGGATTCGCTGAATCTTTTTTGAAT	GTTGTGAGGATTCGCTGAATC	GTTGTGAAGATTCGCTGAATC	single	rG:dT	8	21	MM	434	1	24	46	1	0	7
GTTGTGAGGATTCGCTGAATTTTTTTGAATT	GTTGTGAGGATTCGCTGAAT	GTTGTGAAGATTCGCTGAAT	single	rG:dT	8	20	MM	401	67	1	18	0	62	32
GTTGTGAGGATTCGCTGACTCTTTTTTGAAT	GTTGTGAGGATTCGCTGACTC	GTTGTGAAGATTCGCTGAATC	double	rG:dT_rC:dT	8_19	21	MM	533	30	221	163	28	0	0
GTTGTGAGGATTCGCTGGATTTTTTTGAATT	GTTGTGAGGATTCGCTGGAT	GTTGTGAAGATTCGCTGAAT	double	rG:dT_rG:dT	8_18	20	MM	539	64	52	1	0	121	0
GTTGTGAGGCTTCGCTGAATCTTTTTTGAAT	GTTGTGAGGCTTCGCTGAATC	GTTGTGAAGATTCGCTGAATC	double	rG:dT_rC:dT	8_10	21	MM	352	165	168	0	68	0	74
GTTGTGATGAATCGCTGAATTTTTTTGAATT	GTTGTGATGAATCGCTGAAT	GTTGTGAAGATTCGCTGAAT	double	rU:dT_rA:dA	8_11	20	MM	483	159	463	0	1	20	61
GTTGTGATGATTCGCTGAACTTTTTTGAATT	GTTGTGATGATTCGCTGAAC	GTTGTGAAGATTCGCTGAAT	double	rU:dT_rC:dA	8_20	20	MM	629	182	300	0	0	67	17
GTTGTGATGATTCGCTGAATCTTTTTTGAAT	GTTGTGATGATTCGCTGAATC	GTTGTGAAGATTCGCTGAATC	single	rU:dT	8	21	MM	582	376	195	67	80	159	0
GTTGTGATGATTCGCTGAATTTTTTTGAATT	GTTGTGATGATTCGCTGAAT	GTTGTGAAGATTCGCTGAAT	single	rU:dT	8	20	MM	580	113	489	37	2	157	3
GTTGTGATGATTCGCTTAATTTTTTTGAATT	GTTGTGATGATTCGCTTAAT	GTTGTGAAGATTCGCTGAAT	double	rU:dT_rU:dC	8_17	20	MM	423	143	165	7	0	0	0
GTTGTGCAGATTCGCTGAATCTTTTTTGAAT	GTTGTGCAGATTCGCTGAATC	GTTGTGAAGATTCGCTGAATC	single	rC:dT	7	21	MM	493	404	394	10	74	1	2
GTTGTGCAGATTCGCTGAATTTTTTTGAATT	GTTGTGCAGATTCGCTGAAT	GTTGTGAAGATTCGCTGAAT	single	rC:dT	7	20	MM	543	159	197	0	72	0	45
GTTGTGCAGATTCGGTGAATTTTTTTGAATT	GTTGTGCAGATTCGGTGAAT	GTTGTGAAGATTCGCTGAAT	double	rC:dT_rG:dG	7_15	20	MM	457	222	456	67	4	23	68
GTTGTGGAGATTCGCCGAATCTTTTTTGAAT	GTTGTGGAGATTCGCCGAATC	GTTGTGAAGATTCGCTGAATC	double	rG:dT_rC:dA	7_16	21	MM	472	66	339	58	12667	36	53
GTTGTGGAGATTCGCTGAATCTTTTTTGAAT	GTTGTGGAGATTCGCTGAATC	GTTGTGAAGATTCGCTGAATC	single	rG:dT	7	21	MM	585	170	71	176	69	44	30
GTTGTGGAGATTCGCTGAATTTTTTTGAATT	GTTGTGGAGATTCGCTGAAT	GTTGTGAAGATTCGCTGAAT	single	rG:dT	7	20	MM	563	9	201	27	106	0	0
GTTGTGGAGATTCGCTTAATCTTTTTTGAAT	GTTGTGGAGATTCGCTTAATC	GTTGTGAAGATTCGCTGAATC	double	rG:dT_rU:dC	7_17	21	MM	209	57	54	1	0	0	0
GTTGTGTAGATTCGCTGAATCTTTTTTGAAT	GTTGTGTAGATTCGCTGAATC	GTTGTGAAGATTCGCTGAATC	single	rU:dT	7	21	MM	458	135	414	52	70	0	92
GTTGTGTAGATTCGCTGAATTTTTTTGAATT	GTTGTGTAGATTCGCTGAAT	GTTGTGAAGATTCGCTGAAT	single	rU:dT	7	20	MM	640	308	184	64	1	0	0
GTTGTGTAGTTTCGCTGAATTTTTTTGAATT	GTTGTGTAGTTTCGCTGAAT	GTTGTGAAGATTCGCTGAAT	double	rU:dT_rU:dT	7_10	20	MM	552	233	188	551	267	3	64
GTTGTGTGCCAAATGGTTTGAAATTTTTTGA	GTTGTGTGCCAAATGGTTTGAAA	GTCGTGTGCCAAATGGTTTGAAA	single	rU:dG	3	23	MM	334	54	353	29	54	0	67
GTTGTGTGCCCAATGGTTTGAAATTTTTTGA	GTTGTGTGCCCAATGGTTTGAAA	GTCGTGTGCCAAATGGTTTGAAA	double	rU:dG_rC:dT	3_11	23	MM	425	381	286	2	183	16	58
GTTGTTAAGACTCGCTGAATCTTTTTTGAAT	GTTGTTAAGACTCGCTGAATC	GTTGTGAAGATTCGCTGAATC	double	rU:dC_rC:dA	6_11	21	MM	433	96	315	9	0	61	134
GTTGTTAAGATTCGCTGAATCTTTTTTGAAT	GTTGTTAAGATTCGCTGAATC	GTTGTGAAGATTCGCTGAATC	single	rU:dC	6	21	MM	365	43	106	2950	8	1	66
GTTGTTAAGATTCGCTGAATTTTTTTGAATT	GTTGTTAAGATTCGCTGAAT	GTTGTGAAGATTCGCTGAAT	single	rU:dC	6	20	MM	323	86	225	162	2	0	99
GTTGTTAAGATTCGCTGATTCTTTTTTGAAT	GTTGTTAAGATTCGCTGATTC	GTTGTGAAGATTCGCTGAATC	double	rU:dC_rU:dT	6_19	21	MM	500	169	310	38	96	0	18
GTTGTTAAGATTCGCTGATTTTTTTTGAATT	GTTGTTAAGATTCGCTGATT	GTTGTGAAGATTCGCTGAAT	double	rU:dC_rU:dT	6_19	20	MM	260	123	214	9	26	13	25
GTTGTTAAGCTTCGCTGAATCTTTTTTGAAT	GTTGTTAAGCTTCGCTGAATC	GTTGTGAAGATTCGCTGAATC	double	rU:dC_rC:dT	6_10	21	MM	369	112	137	50	35	0	123
GTTGTTCAGGCAGTATAATCCAATTTTTTGA	GTTGTTCAGGCAGTATAATCCAA	CTTGGTCAGGCAGTATAATCCAA	double	rG:dG_rU:dC	1_5	23	MM	410	70	104	0	117	0	1
GTTGTTCAGGCAGTATAATCCATTTTTTGAA	GTTGTTCAGGCAGTATAATCCA	CTTGGTCAGGCAGTATAATCCA	double	rG:dG_rU:dC	1_5	22	MM	445	380	304	16	33	0	60
GTTGTTCAGGCAGTATAATCTTTTTTGAATT	GTTGTTCAGGCAGTATAATC	CTTGGTCAGGCAGTATAATC	double	rG:dG_rU:dC	1_5	20	MM	317	280	182	15	89	1	82
GTTTAAGCCCTCACAACAACCATTTTTTGAA	GTTTAAGCCCTCACAACAACCA	GTATAAGCCCTCACAACAACCA	single	rU:dT	3	22	MM	416	249	584	4	32	87	1
GTTTAAGCCCTCACAACAACTTTTTTGAATT	GTTTAAGCCCTCACAACAAC	GTATAAGCCCTCACAACAAC	single	rU:dT	3	20	MM	260	48	229	27	30	15	11
GTTTAAGCCCTCACAATAACTTTTTTGAATT	GTTTAAGCCCTCACAATAAC	GTATAAGCCCTCACAACAAC	double	rU:dT_rU:dG	3_17	20	MM	209	73	381	1	56	0	0
GTTTAAGCCCTCACACCAACTTTTTTGAATT	GTTTAAGCCCTCACACCAAC	GTATAAGCCCTCACAACAAC	double	rU:dT_rC:dT	3_16	20	MM	273	99	325	100	68	22	69
GTTTAAGCCTTCACAACAACCATTTTTTGAA	GTTTAAGCCTTCACAACAACCA	GTATAAGCCCTCACAACAACCA	double	rU:dT_rU:dG	3_10	22	MM	338	146	213	49	93	12	0
GTTTAATCCAGCAGGTCAGCAATTTTTTGAA	GTTTAATCCAGCAGGTCAGCAA	ATGTAATCCAGCAGGTCAGCAA	double	rG:dT_rU:dC	1_3	22	MM	217	61	1	0	54	29	28
GTTTAATCCAGCAGGTCAGCATTTTTTGAAT	GTTTAATCCAGCAGGTCAGCA	ATGTAATCCAGCAGGTCAGCA	double	rG:dT_rU:dC	1_3	21	MM	317	83	260	72	142	26	0
GTTTAATGCAAGAAAAAGATGTATTTTTTGA	GTTTAATGCAAGAAAAAGATGTA	GGTTTATGCAAGAAAAAGATGTA	double	rU:dC_rA:dA	2_5	23	MM	217	51	92	54	0	0	0
GTTTACGCCCTCACAACAACTTTTTTGAATT	GTTTACGCCCTCACAACAAC	GTATAAGCCCTCACAACAAC	double	rU:dT_rC:dT	3_6	20	MM	221	189	294	61	31	0	1
GTTTGACATCCTTGGAAACAGTCTTTTTTGA	GTTTGACATCCTTGGAAACAGTC	CTTTGACATCCTTGGAAACAGTC	single	rG:dG	1	23	MM	413	106	202	13	0	25	114
GTTTGACATCCTTGGAAAGAGTCTTTTTTGA	GTTTGACATCCTTGGAAAGAGTC	CTTTGACATCCTTGGAAACAGTC	double	rG:dG_rG:dG	1_19	23	MM	341	312	161	0	68	0	135
GTTTGCCAGACTCTGGGGCTCCTTTTTTGAA	GTTTGCCAGACTCTGGGGCTCC	GTGTGCCGGACTCTGGGGCTCC	double	rU:dC_rA:dC	3_8	22	MM	358	344	481	69	85	73	1
GTTTGCCGGACGCTGGGGCTCTTTTTTGAAT	GTTTGCCGGACGCTGGGGCTC	GTGTGCCGGACTCTGGGGCTC	double	rU:dC_rG:dA	3_12	21	MM	470	215	414	48	0	35	97
GTTTGCCGGACTCTGGAGCTCTTTTTTGAAT	GTTTGCCGGACTCTGGAGCTC	GTGTGCCGGACTCTGGGGCTC	double	rU:dC_rA:dC	3_17	21	MM	467	166	192	3	44	9	1
GTTTGCCGGACTCTGGCGCTCCTTTTTTGAA	GTTTGCCGGACTCTGGCGCTCC	GTGTGCCGGACTCTGGGGCTCC	double	rU:dC_rC:dC	3_17	22	MM	402	264	212	3	29	47	110
GTTTGCCGGACTCTGGGACTCTTTTTTGAAT	GTTTGCCGGACTCTGGGACTC	GTGTGCCGGACTCTGGGGCTC	double	rU:dC_rA:dC	3_18	21	MM	393	267	215	160	152	160	190
GTTTGCCGGACTCTGGGGCTCCTTTTTTGAA	GTTTGCCGGACTCTGGGGCTCC	GTGTGCCGGACTCTGGGGCTCC	single	rU:dC	3	22	MM	445	437	126	489	148	1532	70
GTTTGCCGGACTCTGGGGCTCTTTTTTGAAT	GTTTGCCGGACTCTGGGGCTC	GTGTGCCGGACTCTGGGGCTC	single	rU:dC	3	21	MM	451	168	207	221	175	1	51
GTTTGCCGGACTCTGTGGCTCTTTTTTGAAT	GTTTGCCGGACTCTGTGGCTC	GTGTGCCGGACTCTGGGGCTC	double	rU:dC_rU:dC	3_16	21	MM	393	523	512	25	38	0	1
GTTTGCCGGGCTCTGGGGCTCCTTTTTTGAA	GTTTGCCGGGCTCTGGGGCTCC	GTGTGCCGGACTCTGGGGCTCC	double	rU:dC_rG:dT	3_10	22	MM	472	114	110	49	43	35	545
GTTTGCGGCTTGTTAGGGTGATTTTTTTTGA	GTTTGCGGCTTGTTAGGGTGATT	CGTTGCGGCTTGTTAGGGTGATT	double	rG:dG_rU:dC	1_2	23	MM	420	198	357	96	38	55	67
GTTTGGCAGACTGAGTGGGCCTTTTTTGAAT	GTTTGGCAGACTGAGTGGGCC	GTGTGGCTGACTGAGTGGGCC	double	rU:dC_rA:dA	3_8	21	MM	453	252	423	97	127	36	2
GTTTGGCTGACTGAGTGGGCCAATTTTTTGA	GTTTGGCTGACTGAGTGGGCCAA	GTGTGGCTGACTGAGTGGGCCAA	single	rU:dC	3	23	MM	315	46	98	5	4	39	37
GTTTGGCTGACTGAGTGGGCCATTTTTTGAA	GTTTGGCTGACTGAGTGGGCCA	GTGTGGCTGACTGAGTGGGCCA	single	rU:dC	3	22	MM	321	152	468	5	3	1	21
GTTTGGCTGACTGAGTGGGCCTTTTTTGAAT	GTTTGGCTGACTGAGTGGGCC	GTGTGGCTGACTGAGTGGGCC	single	rU:dC	3	21	MM	471	89	529	53	17	2	473
GTTTGGCTGACTGAGTGGGCGTTTTTTGAAT	GTTTGGCTGACTGAGTGGGCG	GTGTGGCTGACTGAGTGGGCC	double	rU:dC_rG:dG	3_21	21	MM	605	326	393	98	55	78	43
GTTTGGCTGACTGAGTGGGTCTTTTTTGAAT	GTTTGGCTGACTGAGTGGGTC	GTGTGGCTGACTGAGTGGGCC	double	rU:dC_rU:dG	3_20	21	MM	426	504	323	2	0	283	0
GTTTGGCTGACTGAGTTGGCCTTTTTTGAAT	GTTTGGCTGACTGAGTTGGCC	GTGTGGCTGACTGAGTGGGCC	double	rU:dC_rU:dC	3_17	21	MM	346	204	475	5	0	73	0
GTTTGGCTGTCTGAGTGGGCCATTTTTTGAA	GTTTGGCTGTCTGAGTGGGCCA	GTGTGGCTGACTGAGTGGGCCA	double	rU:dC_rU:dT	3_10	22	MM	411	78	273	0	61	137	112
GTTTGGGTGACTGAGTGGGCCTTTTTTGAAT	GTTTGGGTGACTGAGTGGGCC	GTGTGGCTGACTGAGTGGGCC	double	rU:dC_rG:dG	3_7	21	MM	438	354	796	1	151	27	44
GTTTGGTCCACGTATATCAACATTTTTTGAA	GTTTGGTCCACGTATATCAACA	GTCTGGTCCATGTATATCAACA	double	rU:dG_rC:dA	3_11	22	MM	283	299	93	1	11	88	5
GTTTGGTCCATGTATATCAACATTTTTTGAA	GTTTGGTCCATGTATATCAACA	GTCTGGTCCATGTATATCAACA	single	rU:dG	3	22	MM	335	44	96	25	2	57	1997
GTTTGGTCCATGTATATGAACATTTTTTGAA	GTTTGGTCCATGTATATGAACA	GTCTGGTCCATGTATATCAACA	double	rU:dG_rG:dG	3_18	22	MM	214	102	141	0	35	0	0
GTTTGGTCCCTGTATATCAACATTTTTTGAA	GTTTGGTCCCTGTATATCAACA	GTCTGGTCCATGTATATCAACA	double	rU:dG_rC:dT	3_10	22	MM	223	11	166	1	0	17	24
GTTTGGTTGACTGAGTGGGCCATTTTTTGAA	GTTTGGTTGACTGAGTGGGCCA	GTGTGGCTGACTGAGTGGGCCA	double	rU:dC_rU:dG	3_7	22	MM	605	79	405	14	21	34	2
GTTTGTCAGGCAGTATAATCCTTTTTTGAAT	GTTTGTCAGGCAGTATAATCC	CTTGGTCAGGCAGTATAATCC	double	rG:dG_rU:dC	1_4	21	MM	359	44	128	37	38	124	165
GTTTGTCAGGCAGTATAATCTTTTTTGAATT	GTTTGTCAGGCAGTATAATC	CTTGGTCAGGCAGTATAATC	double	rG:dG_rU:dC	1_4	20	MM	385	290	114	75	12	0	137
GTTTGTGTGTTCCGCTGTCCTGTTTTTTTGA	GTTTGTGTGTTCCGCTGTCCTGT	GTATGTGTGTTCTGCTGTCCTGT	double	rU:dT_rC:dA	3_13	23	MM	379	20	169	0	0	0	29
GTTTGTGTGTTCTGCTGTCCTCTTTTTTTGA	GTTTGTGTGTTCTGCTGTCCTCT	GTATGTGTGTTCTGCTGTCCTGT	double	rU:dT_rC:dC	3_22	23	MM	455	156	455	9	54	0	52
GTTTGTGTGTTCTGCTGTCCTGTTTTTTTGA	GTTTGTGTGTTCTGCTGTCCTGT	GTATGTGTGTTCTGCTGTCCTGT	single	rU:dT	3	23	MM	470	270	295	68	134	6	1
GTTTTAAGCGGCCTCACTACTATTTTTTTGA	GTTTTAAGCGGCCTCACTACTAT	GTTATAAGCGGCCTCACTACTAT	single	rU:dT	4	23	MM	257	98	85	433	71	40	28
GTTTTATGCAAGAAAAAGATGTATTTTTTGA	GTTTTATGCAAGAAAAAGATGTA	GGTTTATGCAAGAAAAAGATGTA	single	rU:dC	2	23	MM	205	133	95	19	1	0	0
GTTTTATTGCAAAGGCCATTGGTTTTTTGAA	GTTTTATTGCAAAGGCCATTGG	GTTATATTGCAAAGGCCATTGG	single	rU:dT	4	22	MM	282	98	320	0	94	1	0
GTTTTGAAGATTCGCTGAATCTTTTTTGAAT	GTTTTGAAGATTCGCTGAATC	GTTGTGAAGATTCGCTGAATC	single	rU:dC	4	21	MM	283	53	231	71	24	1	0
GTTTTGAAGATTCGCTGAATTTTTTTGAATT	GTTTTGAAGATTCGCTGAAT	GTTGTGAAGATTCGCTGAAT	single	rU:dC	4	20	MM	348	209	57	76	0	87	0
TAAAAACCCGCTGTGTTGGTTTATTTTTTGA	TAAAAACCCGCTGTGTTGGTTTA	TAAGAACCCGCTGTGTTGGTTTA	single	rA:dC	4	23	MM	259	142	95	34	61	70	2
TAAAAACCTGCTGTGTTGGTTTATTTTTTGA	TAAAAACCTGCTGTGTTGGTTTA	TAAGAACCCGCTGTGTTGGTTTA	double	rA:dC_rU:dG	4_9	23	MM	329	82	145	1	31	76	54
TAAAAACTCGCTGTGTTGGTTTATTTTTTGA	TAAAAACTCGCTGTGTTGGTTTA	TAAGAACCCGCTGTGTTGGTTTA	double	rA:dC_rU:dG	4_8	23	MM	291	129	0	39	0	0	77
TAAAAATCCGCTGTGTTGGTTTATTTTTTGA	TAAAAATCCGCTGTGTTGGTTTA	TAAGAACCCGCTGTGTTGGTTTA	double	rA:dC_rU:dG	4_7	23	MM	209	175	2	1	57	124	0
