## Supplementary material for "Optimization of AsCas12a for combinatorial genetic screens in human cells": Supplementary Data 2 - OffTarget_Reads.xlsx (part 7 of 16)

### Sheet: 2xNLS-Cas12a_Reads (continued)
								Construct	RDA_112	RDA_112	RDA_112	RDA_112	RDA_112	RDA_112
TAAAACTGTACCAGATCCCACATTTTTTGAA	TAAAACTGTACCAGATCCCACA	CAAAACTGTACCAGATCCCACA	single	rU:dG	1	22	MM	248	326	230	69	35	1	184
TAAAACTGTGCCAGATCCCACATTTTTTGAA	TAAAACTGTGCCAGATCCCACA	CAAAACTGTACCAGATCCCACA	double	rU:dG_rG:dT	1_10	22	MM	421	387	285	3	7	3	79
TAAAAGCCCGCTGTGTTGGTTTATTTTTTGA	TAAAAGCCCGCTGTGTTGGTTTA	TAAGAACCCGCTGTGTTGGTTTA	double	rA:dC_rG:dT	4_6	23	MM	298	123	250	4	1	142	0
TAAACAAAAGAGATTGACATACATTTTTTGA	TAAACAAAAGAGATTGACATACA	TATACAAAAGATATTGACATACA	double	rA:dA_rG:dA	3_12	23	MM	379	337	189	195	56	33	1
TAAACAAAAGATATTGACACACTTTTTTGAA	TAAACAAAAGATATTGACACAC	TATACAAAAGATATTGACATAC	double	rA:dA_rC:dA	3_20	22	MM	163	0	363	65	26	0	1
TAAACAAAAGATATTGACATACATTTTTTGA	TAAACAAAAGATATTGACATACA	TATACAAAAGATATTGACATACA	single	rA:dA	3	23	MM	172	8	38	1	1	0	0
TAAACAAAAGATATTGACATACTTTTTTGAA	TAAACAAAAGATATTGACATAC	TATACAAAAGATATTGACATAC	single	rA:dA	3	22	MM	182	30	9	0	28	0	1
TAAACAAAAGATATTGACCTACATTTTTTGA	TAAACAAAAGATATTGACCTACA	TATACAAAAGATATTGACATACA	double	rA:dA_rC:dT	3_19	23	MM	146	148	89	444	2	56	2
TAAACAGAAGATATTGACATACATTTTTTGA	TAAACAGAAGATATTGACATACA	TATACAAAAGATATTGACATACA	double	rA:dA_rG:dT	3_7	23	MM	323	238	205	6	2	0	0
TAAACAGCGTTTCATTAAAAGCTTTTTTGAA	TAAACAGCGTTTCATTAAAAGC	TGAACAGCGTTTCATTAAAAGC	single	rA:dC	2	22	MM	303	235	189	41	26	34	0
TAAACCCCCTTGAGCACACAGATTTTTTGAA	TAAACCCCCTTGAGCACACAGA	TAGCCCCCCTTGAGCACACAGA	double	rA:dC_rA:dG	3_4	22	MM	524	373	526	91	1	0	1
TAAACTAAAGATATTGACATACTTTTTTGAA	TAAACTAAAGATATTGACATAC	TATACAAAAGATATTGACATAC	double	rA:dA_rU:dT	3_6	22	MM	179	11	168	0	1	0	54
TAAAGAACGAGAAGGAAAGAATCTTTTTTGA	TAAAGAACGAGAAGGAAAGAATC	TGAAGAAGGAGAAGGAAAGAATC	double	rA:dC_rC:dC	2_8	23	MM	307	50	8	36	0	38	0
TAAAGAAGGAGAAGGAAAGAATCTTTTTTGA	TAAAGAAGGAGAAGGAAAGAATC	TGAAGAAGGAGAAGGAAAGAATC	single	rA:dC	2	23	MM	218	349	133	3	6	62	77
TAAAGAAGGAGAAGGAAAGGATCTTTTTTGA	TAAAGAAGGAGAAGGAAAGGATC	TGAAGAAGGAGAAGGAAAGAATC	double	rA:dC_rG:dT	2_20	23	MM	250	328	179	44	1	145	62
TAAAGAGCTCCTCAAAACTAAGTTTTTTGAA	TAAAGAGCTCCTCAAAACTAAG	TATAGAGCTCCTCAAAACTAAG	single	rA:dA	3	22	MM	249	68	50	35	11	0	37
TAAAGAGCTCCTCAAAACTATTTTTTGAATT	TAAAGAGCTCCTCAAAACTA	TATAGAGCTCCTCAAAACTA	single	rA:dA	3	20	MM	277	106	172	5	28	0	0
TAAAGAGCTCCTCCAAACTAAGTTTTTTGAA	TAAAGAGCTCCTCCAAACTAAG	TATAGAGCTCCTCAAAACTAAG	double	rA:dA_rC:dT	3_14	22	MM	322	95	693	125	27	40	52
TAAAGGACCATCAGGATTCCACTTTTTTGAA	TAAAGGACCATCAGGATTCCAC	TACAGGAGCATCAGGATTCCAC	double	rA:dG_rC:dC	3_8	22	MM	328	410	162	86	35	1	0
TAAAGGACCATCAGGATTCCATTTTTTGAAT	TAAAGGACCATCAGGATTCCA	TACAGGAGCATCAGGATTCCA	double	rA:dG_rC:dC	3_8	21	MM	526	365	476	70	98	1	48
TAAAGGAGCATCAGGATACCATTTTTTGAAT	TAAAGGAGCATCAGGATACCA	TACAGGAGCATCAGGATTCCA	double	rA:dG_rA:dA	3_18	21	MM	220	49	140	2	99	99	49
TAAAGGAGCATCAGGATTCCACTTTTTTGAA	TAAAGGAGCATCAGGATTCCAC	TACAGGAGCATCAGGATTCCAC	single	rA:dG	3	22	MM	523	591	666	1	4	0	21
TAAAGGAGCATCAGGATTCCATTTTTTGAAT	TAAAGGAGCATCAGGATTCCA	TACAGGAGCATCAGGATTCCA	single	rA:dG	3	21	MM	435	67	161	712	6	149	1
TAAAGGAGCATCAGGATTCGATTTTTTGAAT	TAAAGGAGCATCAGGATTCGA	TACAGGAGCATCAGGATTCCA	double	rA:dG_rG:dG	3_20	21	MM	516	297	478	77	90	138	1
TAAAGGAGCATCAGGGTTCCACTTTTTTGAA	TAAAGGAGCATCAGGGTTCCAC	TACAGGAGCATCAGGATTCCAC	double	rA:dG_rG:dT	3_16	22	MM	460	202	152	4	1	53	0
TAAATATACAGCATAAGAGGGTTTTTTGAAT	TAAATATACAGCATAAGAGGG	GAAATATACATCATAAGAGGG	double	rU:dC_rG:dA	1_11	21	MM	290	72	321	0	0	0	0
TAAATATACATCATAAGAGGGTTTTTTGAAT	TAAATATACATCATAAGAGGG	GAAATATACATCATAAGAGGG	single	rU:dC	1	21	MM	150	6	75	33	2	10	1
TAAATATACATCATAAGATGGTTTTTTGAAT	TAAATATACATCATAAGATGG	GAAATATACATCATAAGAGGG	double	rU:dC_rU:dC	1_19	21	MM	221	1	103	0	1	50	1
TAACAACCCGCTCTGTTGGTTTATTTTTTGA	TAACAACCCGCTCTGTTGGTTTA	TAAGAACCCGCTGTGTTGGTTTA	double	rC:dC_rC:dC	4_13	23	MM	224	184	38	39	1	0	86
TAACAACCCGCTGTATTGGTTTATTTTTTGA	TAACAACCCGCTGTATTGGTTTA	TAAGAACCCGCTGTGTTGGTTTA	double	rC:dC_rA:dC	4_15	23	MM	237	20	75	0	49	0	0
TAACAACCCGCTGTGTTGGTTTATTTTTTGA	TAACAACCCGCTGTGTTGGTTTA	TAAGAACCCGCTGTGTTGGTTTA	single	rC:dC	4	23	MM	412	264	194	18	73	0	40
TAACACCCCTTGAGCACACAGTTTTTTGAAT	TAACACCCCTTGAGCACACAG	TAGCCCCCCTTGAGCACACAG	double	rA:dC_rA:dG	3_5	21	MM	1011	246	1005	120	111	7	2
TAACCACCCTTGAGCACACAGATTTTTTGAA	TAACCACCCTTGAGCACACAGA	TAGCCCCCCTTGAGCACACAGA	double	rA:dC_rA:dG	3_6	22	MM	602	511	449	45	55	6	58
TAACCACCCTTGAGCACACAGTTTTTTGAAT	TAACCACCCTTGAGCACACAG	TAGCCCCCCTTGAGCACACAG	double	rA:dC_rA:dG	3_6	21	MM	1038	427	877	39	2172	217	96
TAACCACCCTTGAGCACACATTTTTTGAATT	TAACCACCCTTGAGCACACA	TAGCCCCCCTTGAGCACACA	double	rA:dC_rA:dG	3_6	20	MM	789	659	667	129	202	78	86
TAACCCACCTTGAGCACACAGAGTTTTTTGA	TAACCCACCTTGAGCACACAGAG	TAGCCCCCCTTGAGCACACAGAG	double	rA:dC_rA:dG	3_7	23	MM	895	496	841	1425	104	203	87
TAACCCACCTTGAGCACACAGATTTTTTGAA	TAACCCACCTTGAGCACACAGA	TAGCCCCCCTTGAGCACACAGA	double	rA:dC_rA:dG	3_7	22	MM	1069	632	715	97	151	95	455
TAACCCACCTTGAGCACACAGTTTTTTGAAT	TAACCCACCTTGAGCACACAG	TAGCCCCCCTTGAGCACACAG	double	rA:dC_rA:dG	3_7	21	MM	1055	521	786	346	211	138	160
TAACCCCACTTGAGCACACAGATTTTTTGAA	TAACCCCACTTGAGCACACAGA	TAGCCCCCCTTGAGCACACAGA	double	rA:dC_rA:dG	3_8	22	MM	1063	317	250	60	97	80	92
TAACCCCACTTGAGCACACATTTTTTGAATT	TAACCCCACTTGAGCACACA	TAGCCCCCCTTGAGCACACA	double	rA:dC_rA:dG	3_8	20	MM	1029	655	508	30	208	46	47
TAACCCCCATTGAGCACACAGTTTTTTGAAT	TAACCCCCATTGAGCACACAG	TAGCCCCCCTTGAGCACACAG	double	rA:dC_rA:dG	3_9	21	MM	1262	503	5178	91	92	221	37
TAACCCCCATTGAGCACACATTTTTTGAATT	TAACCCCCATTGAGCACACA	TAGCCCCCCTTGAGCACACA	double	rA:dC_rA:dG	3_9	20	MM	1159	995	684	23	82	132	151
TAACCCCCCATGAGCACACAGATTTTTTGAA	TAACCCCCCATGAGCACACAGA	TAGCCCCCCTTGAGCACACAGA	double	rA:dC_rA:dA	3_10	22	MM	850	838	544	160	285	49	37
TAACCCCCCATGAGCACACAGTTTTTTGAAT	TAACCCCCCATGAGCACACAG	TAGCCCCCCTTGAGCACACAG	double	rA:dC_rA:dA	3_10	21	MM	1018	1025	882	156	108	171	181
TAACCCCCCATGAGCACACATTTTTTGAATT	TAACCCCCCATGAGCACACA	TAGCCCCCCTTGAGCACACA	double	rA:dC_rA:dA	3_10	20	MM	621	447	418	86	103	24	179
TAACCCCCCCTGAGCACACAGATTTTTTGAA	TAACCCCCCCTGAGCACACAGA	TAGCCCCCCTTGAGCACACAGA	double	rA:dC_rC:dA	3_10	22	MM	803	236	675	115	116	66	174
TAACCCCCCCTGAGCACACAGTTTTTTGAAT	TAACCCCCCCTGAGCACACAG	TAGCCCCCCTTGAGCACACAG	double	rA:dC_rC:dA	3_10	21	MM	702	579	755	55	32	20	177
TAACCCCCCCTGAGCACACATTTTTTGAATT	TAACCCCCCCTGAGCACACA	TAGCCCCCCTTGAGCACACA	double	rA:dC_rC:dA	3_10	20	MM	847	482	636	150	52	124	103
TAACCCCCCGTGAGCACACAGAGTTTTTTGA	TAACCCCCCGTGAGCACACAGAG	TAGCCCCCCTTGAGCACACAGAG	double	rA:dC_rG:dA	3_10	23	MM	1003	661	727	2345	93	259	96
TAACCCCCCGTGAGCACACAGTTTTTTGAAT	TAACCCCCCGTGAGCACACAG	TAGCCCCCCTTGAGCACACAG	double	rA:dC_rG:dA	3_10	21	MM	1194	199	703	78	348	168	125
TAACCCCCCTAGAGCACACAGATTTTTTGAA	TAACCCCCCTAGAGCACACAGA	TAGCCCCCCTTGAGCACACAGA	double	rA:dC_rA:dA	3_11	22	MM	856	588	552	98	146	67	32
TAACCCCCCTAGAGCACACAGTTTTTTGAAT	TAACCCCCCTAGAGCACACAG	TAGCCCCCCTTGAGCACACAG	double	rA:dC_rA:dA	3_11	21	MM	819	369	533	169	54	54	49
TAACCCCCCTAGAGCACACATTTTTTGAATT	TAACCCCCCTAGAGCACACA	TAGCCCCCCTTGAGCACACA	double	rA:dC_rA:dA	3_11	20	MM	785	584	441	218	160	144	1
TAACCCCCCTCGAGCACACAGAGTTTTTTGA	TAACCCCCCTCGAGCACACAGAG	TAGCCCCCCTTGAGCACACAGAG	double	rA:dC_rC:dA	3_11	23	MM	747	420	595	63	3	131	1562
TAACCCCCCTCGAGCACACAGATTTTTTGAA	TAACCCCCCTCGAGCACACAGA	TAGCCCCCCTTGAGCACACAGA	double	rA:dC_rC:dA	3_11	22	MM	1389	710	1250	302	197	116	191
TAACCCCCCTCGAGCACACAGTTTTTTGAAT	TAACCCCCCTCGAGCACACAG	TAGCCCCCCTTGAGCACACAG	double	rA:dC_rC:dA	3_11	21	MM	1080	744	440	84	53	89	114
TAACCCCCCTCGAGCACACATTTTTTGAATT	TAACCCCCCTCGAGCACACA	TAGCCCCCCTTGAGCACACA	double	rA:dC_rC:dA	3_11	20	MM	619	217	270	60	5	61	13
TAACCCCCCTGGAGCACACAGAGTTTTTTGA	TAACCCCCCTGGAGCACACAGAG	TAGCCCCCCTTGAGCACACAGAG	double	rA:dC_rG:dA	3_11	23	MM	870	330	623	186	71	217	5
TAACCCCCCTGGAGCACACATTTTTTGAATT	TAACCCCCCTGGAGCACACA	TAGCCCCCCTTGAGCACACA	double	rA:dC_rG:dA	3_11	20	MM	592	444	464	61	89	151	12
TAACCCCCCTTAAGCACACAGATTTTTTGAA	TAACCCCCCTTAAGCACACAGA	TAGCCCCCCTTGAGCACACAGA	double	rA:dC_rA:dC	3_12	22	MM	792	856	455	87	152	195	58
TAACCCCCCTTAAGCACACAGTTTTTTGAAT	TAACCCCCCTTAAGCACACAG	TAGCCCCCCTTGAGCACACAG	double	rA:dC_rA:dC	3_12	21	MM	886	559	613	89	33	83	105
TAACCCCCCTTCAGCACACAGATTTTTTGAA	TAACCCCCCTTCAGCACACAGA	TAGCCCCCCTTGAGCACACAGA	double	rA:dC_rC:dC	3_12	22	MM	673	372	639	65	52	52	70
TAACCCCCCTTCAGCACACAGTTTTTTGAAT	TAACCCCCCTTCAGCACACAG	TAGCCCCCCTTGAGCACACAG	double	rA:dC_rC:dC	3_12	21	MM	1242	626	1142	167	127	156	268
TAACCCCCCTTGAACACACAGAGTTTTTTGA	TAACCCCCCTTGAACACACAGAG	TAGCCCCCCTTGAGCACACAGAG	double	rA:dC_rA:dC	3_14	23	MM	903	572	720	72	93	133	120
TAACCCCCCTTGAACACACAGATTTTTTGAA	TAACCCCCCTTGAACACACAGA	TAGCCCCCCTTGAGCACACAGA	double	rA:dC_rA:dC	3_14	22	MM	1071	1055	927	330	84	117	47
TAACCCCCCTTGAACACACAGTTTTTTGAAT	TAACCCCCCTTGAACACACAG	TAGCCCCCCTTGAGCACACAG	double	rA:dC_rA:dC	3_14	21	MM	724	295	312	37	70	295	2
TAACCCCCCTTGAACACACATTTTTTGAATT	TAACCCCCCTTGAACACACA	TAGCCCCCCTTGAGCACACA	double	rA:dC_rA:dC	3_14	20	MM	860	260	724	100	77	169	28
TAACCCCCCTTGACCACACAGAGTTTTTTGA	TAACCCCCCTTGACCACACAGAG	TAGCCCCCCTTGAGCACACAGAG	double	rA:dC_rC:dC	3_14	23	MM	782	172	278	39	28	126	45
TAACCCCCCTTGACCACACAGATTTTTTGAA	TAACCCCCCTTGACCACACAGA	TAGCCCCCCTTGAGCACACAGA	double	rA:dC_rC:dC	3_14	22	MM	783	436	586	120	66	63	73
TAACCCCCCTTGACCACACATTTTTTGAATT	TAACCCCCCTTGACCACACA	TAGCCCCCCTTGAGCACACA	double	rA:dC_rC:dC	3_14	20	MM	930	968	764	94	110	42	163
TAACCCCCCTTGAGAACACAGAGTTTTTTGA	TAACCCCCCTTGAGAACACAGAG	TAGCCCCCCTTGAGCACACAGAG	double	rA:dC_rA:dG	3_15	23	MM	1034	323	608	332	71	84	159
TAACCCCCCTTGAGAACACAGTTTTTTGAAT	TAACCCCCCTTGAGAACACAG	TAGCCCCCCTTGAGCACACAG	double	rA:dC_rA:dG	3_15	21	MM	954	670	618	92	121	124	33
TAACCCCCCTTGAGAACACATTTTTTGAATT	TAACCCCCCTTGAGAACACA	TAGCCCCCCTTGAGCACACA	double	rA:dC_rA:dG	3_15	20	MM	675	297	573	27	217	35	240
TAACCCCCCTTGAGCAAACAGTTTTTTGAAT	TAACCCCCCTTGAGCAAACAG	TAGCCCCCCTTGAGCACACAG	double	rA:dC_rA:dG	3_17	21	MM	898	661	736	147	2	69	127
TAACCCCCCTTGAGCACAAAGAGTTTTTTGA	TAACCCCCCTTGAGCACAAAGAG	TAGCCCCCCTTGAGCACACAGAG	double	rA:dC_rA:dG	3_19	23	MM	472	253	287	63	32	42	47
TAACCCCCCTTGAGCACAAAGATTTTTTGAA	TAACCCCCCTTGAGCACAAAGA	TAGCCCCCCTTGAGCACACAGA	double	rA:dC_rA:dG	3_19	22	MM	900	715	891	9	52	270	194
TAACCCCCCTTGAGCACAAATTTTTTGAATT	TAACCCCCCTTGAGCACAAA	TAGCCCCCCTTGAGCACACA	double	rA:dC_rA:dG	3_19	20	MM	862	347	884	80	77	135	90
TAACCCCCCTTGAGCACACAAAGTTTTTTGA	TAACCCCCCTTGAGCACACAAAG	TAGCCCCCCTTGAGCACACAGAG	double	rA:dC_rA:dC	3_21	23	MM	845	332	818	97	662	132	80
TAACCCCCCTTGAGCACACAATTTTTTGAAT	TAACCCCCCTTGAGCACACAA	TAGCCCCCCTTGAGCACACAG	double	rA:dC_rA:dC	3_21	21	MM	1132	1080	566	135	97	143	424
TAACCCCCCTTGAGCACACACAGTTTTTTGA	TAACCCCCCTTGAGCACACACAG	TAGCCCCCCTTGAGCACACAGAG	double	rA:dC_rC:dC	3_21	23	MM	1138	839	866	233	313	346	255
TAACCCCCCTTGAGCACACACATTTTTTGAA	TAACCCCCCTTGAGCACACACA	TAGCCCCCCTTGAGCACACAGA	double	rA:dC_rC:dC	3_21	22	MM	893	440	617	162	107	51	66
TAACCCCCCTTGAGCACACACTTTTTTGAAT	TAACCCCCCTTGAGCACACAC	TAGCCCCCCTTGAGCACACAG	double	rA:dC_rC:dC	3_21	21	MM	1200	318	881	27	80	289	168
TAACCCCCCTTGAGCACACAGACTTTTTTGA	TAACCCCCCTTGAGCACACAGAC	TAGCCCCCCTTGAGCACACAGAG	double	rA:dC_rC:dC	3_23	23	MM	1019	481	1025	81	51	114	150
TAACCCCCCTTGAGCACACAGAGTTTTTTGA	TAACCCCCCTTGAGCACACAGAG	TAGCCCCCCTTGAGCACACAGAG	single	rA:dC	3	23	MM	1032	519	1114	161	89	178	260
TAACCCCCCTTGAGCACACAGATTTTTTGAA	TAACCCCCCTTGAGCACACAGA	TAGCCCCCCTTGAGCACACAGA	single	rA:dC	3	22	MM	1508	980	1158	55	159	490	358
TAACCCCCCTTGAGCACACAGATTTTTTTGA	TAACCCCCCTTGAGCACACAGAT	TAGCCCCCCTTGAGCACACAGAG	double	rA:dC_rU:dC	3_23	23	MM	564	145	799	10	4	41	301
TAACCCCCCTTGAGCACACAGCGTTTTTTGA	TAACCCCCCTTGAGCACACAGCG	TAGCCCCCCTTGAGCACACAGAG	double	rA:dC_rC:dT	3_22	23	MM	1238	407	1024	165	163	189	337
TAACCCCCCTTGAGCACACAGCTTTTTTGAA	TAACCCCCCTTGAGCACACAGC	TAGCCCCCCTTGAGCACACAGA	double	rA:dC_rC:dT	3_22	22	MM	818	402	311	86	18	230	422
TAACCCCCCTTGAGCACACAGGGTTTTTTGA	TAACCCCCCTTGAGCACACAGGG	TAGCCCCCCTTGAGCACACAGAG	double	rA:dC_rG:dT	3_22	23	MM	557	147	384	93	0	72	85
TAACCCCCCTTGAGCACACAGTTTTTTGAAT	TAACCCCCCTTGAGCACACAG	TAGCCCCCCTTGAGCACACAG	single	rA:dC	3	21	MM	1699	1223	1772	151	186	895	584
TAACCCCCCTTGAGCACACAGTTTTTTTGAA	TAACCCCCCTTGAGCACACAGT	TAGCCCCCCTTGAGCACACAGA	double	rA:dC_rU:dT	3_22	22	MM	758	363	681	127	89	294	154
TAACCCCCCTTGAGCACACATAGTTTTTTGA	TAACCCCCCTTGAGCACACATAG	TAGCCCCCCTTGAGCACACAGAG	double	rA:dC_rU:dC	3_21	23	MM	305	247	182	29	0	21	67
TAACCCCCCTTGAGCACACATATTTTTTGAA	TAACCCCCCTTGAGCACACATA	TAGCCCCCCTTGAGCACACAGA	double	rA:dC_rU:dC	3_21	22	MM	569	240	458	177	317	160	114
TAACCCCCCTTGAGCACACATTTTTTGAATT	TAACCCCCCTTGAGCACACA	TAGCCCCCCTTGAGCACACA	single	rA:dC	3	20	MM	1257	688	897	297	270	421	573
TAACCCCCCTTGAGCACACCGAGTTTTTTGA	TAACCCCCCTTGAGCACACCGAG	TAGCCCCCCTTGAGCACACAGAG	double	rA:dC_rC:dT	3_20	23	MM	896	767	704	199	129	63	110
TAACCCCCCTTGAGCACACCGATTTTTTGAA	TAACCCCCCTTGAGCACACCGA	TAGCCCCCCTTGAGCACACAGA	double	rA:dC_rC:dT	3_20	22	MM	927	349	659	23	78	80	188
TAACCCCCCTTGAGCACACCGTTTTTTGAAT	TAACCCCCCTTGAGCACACCG	TAGCCCCCCTTGAGCACACAG	double	rA:dC_rC:dT	3_20	21	MM	1181	436	771	282	151	117	15
TAACCCCCCTTGAGCACACCTTTTTTGAATT	TAACCCCCCTTGAGCACACC	TAGCCCCCCTTGAGCACACA	double	rA:dC_rC:dT	3_20	20	MM	851	424	537	177	120	137	48
TAACCCCCCTTGAGCACACGGAGTTTTTTGA	TAACCCCCCTTGAGCACACGGAG	TAGCCCCCCTTGAGCACACAGAG	double	rA:dC_rG:dT	3_20	23	MM	1068	380	775	6	242	20	148
TAACCCCCCTTGAGCACACGGATTTTTTGAA	TAACCCCCCTTGAGCACACGGA	TAGCCCCCCTTGAGCACACAGA	double	rA:dC_rG:dT	3_20	22	MM	953	548	516	56	108	131	218
TAACCCCCCTTGAGCACACGGTTTTTTGAAT	TAACCCCCCTTGAGCACACGG	TAGCCCCCCTTGAGCACACAG	double	rA:dC_rG:dT	3_20	21	MM	573	217	437	103	6	135	143
TAACCCCCCTTGAGCACACGTTTTTTGAATT	TAACCCCCCTTGAGCACACG	TAGCCCCCCTTGAGCACACA	double	rA:dC_rG:dT	3_20	20	MM	1014	300	874	172	5	81	186
TAACCCCCCTTGAGCACACTGAGTTTTTTGA	TAACCCCCCTTGAGCACACTGAG	TAGCCCCCCTTGAGCACACAGAG	double	rA:dC_rU:dT	3_20	23	MM	629	195	624	54	390	16	219
TAACCCCCCTTGAGCACACTTTTTTTGAATT	TAACCCCCCTTGAGCACACT	TAGCCCCCCTTGAGCACACA	double	rA:dC_rU:dT	3_20	20	MM	824	473	425	79	33	38	141
TAACCCCCCTTGAGCACAGAGATTTTTTGAA	TAACCCCCCTTGAGCACAGAGA	TAGCCCCCCTTGAGCACACAGA	double	rA:dC_rG:dG	3_19	22	MM	573	467	435	31	3	2	19
TAACCCCCCTTGAGCACAGAGTTTTTTGAAT	TAACCCCCCTTGAGCACAGAG	TAGCCCCCCTTGAGCACACAG	double	rA:dC_rG:dG	3_19	21	MM	1011	483	297	110	186	176	264
TAACCCCCCTTGAGCACAGATTTTTTGAATT	TAACCCCCCTTGAGCACAGA	TAGCCCCCCTTGAGCACACA	double	rA:dC_rG:dG	3_19	20	MM	946	733	916	76	128	165	114
TAACCCCCCTTGAGCACATAGAGTTTTTTGA	TAACCCCCCTTGAGCACATAGAG	TAGCCCCCCTTGAGCACACAGAG	double	rA:dC_rU:dG	3_19	23	MM	538	216	397	25	56	20	29
TAACCCCCCTTGAGCACATAGATTTTTTGAA	TAACCCCCCTTGAGCACATAGA	TAGCCCCCCTTGAGCACACAGA	double	rA:dC_rU:dG	3_19	22	MM	527	678	356	129	108	61	0
TAACCCCCCTTGAGCACATAGTTTTTTGAAT	TAACCCCCCTTGAGCACATAG	TAGCCCCCCTTGAGCACACAG	double	rA:dC_rU:dG	3_19	21	MM	1113	547	1078	401	72	224	211
TAACCCCCCTTGAGCACATATTTTTTGAATT	TAACCCCCCTTGAGCACATA	TAGCCCCCCTTGAGCACACA	double	rA:dC_rU:dG	3_19	20	MM	874	401	606	99	49	88	37
TAACCCCCCTTGAGCACCCAGAGTTTTTTGA	TAACCCCCCTTGAGCACCCAGAG	TAGCCCCCCTTGAGCACACAGAG	double	rA:dC_rC:dT	3_18	23	MM	797	447	348	131	78	39	43
TAACCCCCCTTGAGCACCCATTTTTTGAATT	TAACCCCCCTTGAGCACCCA	TAGCCCCCCTTGAGCACACA	double	rA:dC_rC:dT	3_18	20	MM	544	462	409	5	83	39	76
TAACCCCCCTTGAGCACGCAGATTTTTTGAA	TAACCCCCCTTGAGCACGCAGA	TAGCCCCCCTTGAGCACACAGA	double	rA:dC_rG:dT	3_18	22	MM	1081	549	1202	106	150	32	144
TAACCCCCCTTGAGCACGCAGTTTTTTGAAT	TAACCCCCCTTGAGCACGCAG	TAGCCCCCCTTGAGCACACAG	double	rA:dC_rG:dT	3_18	21	MM	593	376	382	37	7	75	206
TAACCCCCCTTGAGCACGCATTTTTTGAATT	TAACCCCCCTTGAGCACGCA	TAGCCCCCCTTGAGCACACA	double	rA:dC_rG:dT	3_18	20	MM	940	675	589	207	144	46	25
TAACCCCCCTTGAGCACTCAGAGTTTTTTGA	TAACCCCCCTTGAGCACTCAGAG	TAGCCCCCCTTGAGCACACAGAG	double	rA:dC_rU:dT	3_18	23	MM	1027	446	1197	81	128	19	55
TAACCCCCCTTGAGCACTCAGTTTTTTGAAT	TAACCCCCCTTGAGCACTCAG	TAGCCCCCCTTGAGCACACAG	double	rA:dC_rU:dT	3_18	21	MM	917	739	625	111	140	97	345
TAACCCCCCTTGAGCACTCATTTTTTGAATT	TAACCCCCCTTGAGCACTCA	TAGCCCCCCTTGAGCACACA	double	rA:dC_rU:dT	3_18	20	MM	892	656	297	139	89	200	135
TAACCCCCCTTGAGCAGACAGATTTTTTGAA	TAACCCCCCTTGAGCAGACAGA	TAGCCCCCCTTGAGCACACAGA	double	rA:dC_rG:dG	3_17	22	MM	1013	485	641	57	107	176	272
TAACCCCCCTTGAGCATACAGATTTTTTGAA	TAACCCCCCTTGAGCATACAGA	TAGCCCCCCTTGAGCACACAGA	double	rA:dC_rU:dG	3_17	22	MM	767	222	300	398	4	2	59
TAACCCCCCTTGAGCATACATTTTTTGAATT	TAACCCCCCTTGAGCATACA	TAGCCCCCCTTGAGCACACA	double	rA:dC_rU:dG	3_17	20	MM	749	404	437	29	174	101	41
TAACCCCCCTTGAGCCCACAGAGTTTTTTGA	TAACCCCCCTTGAGCCCACAGAG	TAGCCCCCCTTGAGCACACAGAG	double	rA:dC_rC:dT	3_16	23	MM	805	219	724	81	32	59	180
TAACCCCCCTTGAGCCCACAGTTTTTTGAAT	TAACCCCCCTTGAGCCCACAG	TAGCCCCCCTTGAGCACACAG	double	rA:dC_rC:dT	3_16	21	MM	1229	685	1471	67	65	252	159
TAACCCCCCTTGAGCCCACATTTTTTGAATT	TAACCCCCCTTGAGCCCACA	TAGCCCCCCTTGAGCACACA	double	rA:dC_rC:dT	3_16	20	MM	736	711	577	116	78	29	48
TAACCCCCCTTGAGCGCACAGAGTTTTTTGA	TAACCCCCCTTGAGCGCACAGAG	TAGCCCCCCTTGAGCACACAGAG	double	rA:dC_rG:dT	3_16	23	MM	1024	517	355	21	56	97	80
TAACCCCCCTTGAGCGCACATTTTTTGAATT	TAACCCCCCTTGAGCGCACA	TAGCCCCCCTTGAGCACACA	double	rA:dC_rG:dT	3_16	20	MM	1211	635	456	246	78	96	131
TAACCCCCCTTGAGCTCACATTTTTTGAATT	TAACCCCCCTTGAGCTCACA	TAGCCCCCCTTGAGCACACA	double	rA:dC_rU:dT	3_16	20	MM	811	602	585	28	127	37	119
TAACCCCCCTTGAGGACACAGAGTTTTTTGA	TAACCCCCCTTGAGGACACAGAG	TAGCCCCCCTTGAGCACACAGAG	double	rA:dC_rG:dG	3_15	23	MM	982	540	500	128	113	158	85
TAACCCCCCTTGAGGACACAGTTTTTTGAAT	TAACCCCCCTTGAGGACACAG	TAGCCCCCCTTGAGCACACAG	double	rA:dC_rG:dG	3_15	21	MM	812	448	353	54	104	3	72
TAACCCCCCTTGAGGACACATTTTTTGAATT	TAACCCCCCTTGAGGACACA	TAGCCCCCCTTGAGCACACA	double	rA:dC_rG:dG	3_15	20	MM	753	333	638	139	76	51	233
TAACCCCCCTTGAGTACACAGATTTTTTGAA	TAACCCCCCTTGAGTACACAGA	TAGCCCCCCTTGAGCACACAGA	double	rA:dC_rU:dG	3_15	22	MM	958	696	745	217	21	222	281
TAACCCCCCTTGAGTACACAGTTTTTTGAAT	TAACCCCCCTTGAGTACACAG	TAGCCCCCCTTGAGCACACAG	double	rA:dC_rU:dG	3_15	21	MM	393	467	182	39	34	34	0
TAACCCCCCTTGAGTACACATTTTTTGAATT	TAACCCCCCTTGAGTACACA	TAGCCCCCCTTGAGCACACA	double	rA:dC_rU:dG	3_15	20	MM	995	251	538	186	131	35	58
TAACCCCCCTTGATCACACAGATTTTTTGAA	TAACCCCCCTTGATCACACAGA	TAGCCCCCCTTGAGCACACAGA	double	rA:dC_rU:dC	3_14	22	MM	706	462	302	29	69	94	27
TAACCCCCCTTGATCACACATTTTTTGAATT	TAACCCCCCTTGATCACACA	TAGCCCCCCTTGAGCACACA	double	rA:dC_rU:dC	3_14	20	MM	774	593	300	94	33	0	248
TAACCCCCCTTGCGCACACAGAGTTTTTTGA	TAACCCCCCTTGCGCACACAGAG	TAGCCCCCCTTGAGCACACAGAG	double	rA:dC_rC:dT	3_13	23	MM	1018	357	703	32	8	14	230
TAACCCCCCTTGCGCACACAGATTTTTTGAA	TAACCCCCCTTGCGCACACAGA	TAGCCCCCCTTGAGCACACAGA	double	rA:dC_rC:dT	3_13	22	MM	714	461	476	1	136	140	98
TAACCCCCCTTGCGCACACAGTTTTTTGAAT	TAACCCCCCTTGCGCACACAG	TAGCCCCCCTTGAGCACACAG	double	rA:dC_rC:dT	3_13	21	MM	1186	475	723	404	49	150	188
TAACCCCCCTTGGGCACACAGATTTTTTGAA	TAACCCCCCTTGGGCACACAGA	TAGCCCCCCTTGAGCACACAGA	double	rA:dC_rG:dT	3_13	22	MM	583	249	739	66	59	43	120
TAACCCCCCTTGGGCACACAGTTTTTTGAAT	TAACCCCCCTTGGGCACACAG	TAGCCCCCCTTGAGCACACAG	double	rA:dC_rG:dT	3_13	21	MM	918	648	549	126	239	45	40
TAACCCCCCTTGGGCACACATTTTTTGAATT	TAACCCCCCTTGGGCACACA	TAGCCCCCCTTGAGCACACA	double	rA:dC_rG:dT	3_13	20	MM	905	528	751	152	94	87	235
TAACCCCCCTTGTGCACACAGAGTTTTTTGA	TAACCCCCCTTGTGCACACAGAG	TAGCCCCCCTTGAGCACACAGAG	double	rA:dC_rU:dT	3_13	23	MM	1253	322	733	246	227	199	2
TAACCCCCCTTGTGCACACAGATTTTTTGAA	TAACCCCCCTTGTGCACACAGA	TAGCCCCCCTTGAGCACACAGA	double	rA:dC_rU:dT	3_13	22	MM	846	700	580	28	53	59	163
TAACCCCCCTTGTGCACACAGTTTTTTGAAT	TAACCCCCCTTGTGCACACAG	TAGCCCCCCTTGAGCACACAG	double	rA:dC_rU:dT	3_13	21	MM	1372	594	1048	4	537	137	209
TAACCCCCCTTGTGCACACATTTTTTGAATT	TAACCCCCCTTGTGCACACA	TAGCCCCCCTTGAGCACACA	double	rA:dC_rU:dT	3_13	20	MM	1119	645	1113	91	18391	160	363
TAACCCCCCTTTAGCACACAGAGTTTTTTGA	TAACCCCCCTTTAGCACACAGAG	TAGCCCCCCTTGAGCACACAGAG	double	rA:dC_rU:dC	3_12	23	MM	932	355	448	233	56	51	89
TAACCCCCCTTTAGCACACAGATTTTTTGAA	TAACCCCCCTTTAGCACACAGA	TAGCCCCCCTTGAGCACACAGA	double	rA:dC_rU:dC	3_12	22	MM	787	599	890	81	1787	260	172
TAACCCCCCTTTAGCACACAGTTTTTTGAAT	TAACCCCCCTTTAGCACACAG	TAGCCCCCCTTGAGCACACAG	double	rA:dC_rU:dC	3_12	21	MM	847	367	698	111	62	220	158
TAACCCCCGTTGAGCACACAGAGTTTTTTGA	TAACCCCCGTTGAGCACACAGAG	TAGCCCCCCTTGAGCACACAGAG	double	rA:dC_rG:dG	3_9	23	MM	1033	215	690	1711	1058	114	120
TAACCCCCGTTGAGCACACAGATTTTTTGAA	TAACCCCCGTTGAGCACACAGA	TAGCCCCCCTTGAGCACACAGA	double	rA:dC_rG:dG	3_9	22	MM	703	93	915	82	2	1	46
TAACCCCCGTTGAGCACACAGTTTTTTGAAT	TAACCCCCGTTGAGCACACAG	TAGCCCCCCTTGAGCACACAG	double	rA:dC_rG:dG	3_9	21	MM	1237	499	943	196	128	47	113
TAACCCCCGTTGAGCACACATTTTTTGAATT	TAACCCCCGTTGAGCACACA	TAGCCCCCCTTGAGCACACA	double	rA:dC_rG:dG	3_9	20	MM	979	600	799	90	239	166	209
TAACCCCCTTTGAGCACACAGAGTTTTTTGA	TAACCCCCTTTGAGCACACAGAG	TAGCCCCCCTTGAGCACACAGAG	double	rA:dC_rU:dG	3_9	23	MM	792	275	572	55	41	85	96
TAACCCCCTTTGAGCACACAGTTTTTTGAAT	TAACCCCCTTTGAGCACACAG	TAGCCCCCCTTGAGCACACAG	double	rA:dC_rU:dG	3_9	21	MM	1164	719	677	10957	142	92	222
TAACCCCCTTTGAGCACACATTTTTTGAATT	TAACCCCCTTTGAGCACACA	TAGCCCCCCTTGAGCACACA	double	rA:dC_rU:dG	3_9	20	MM	811	448	465	109	3	156	0
TAACCCCGCTTGAGCACACAGAGTTTTTTGA	TAACCCCGCTTGAGCACACAGAG	TAGCCCCCCTTGAGCACACAGAG	double	rA:dC_rG:dG	3_8	23	MM	870	603	793	4	124	29	109
TAACCCCGCTTGAGCACACAGATTTTTTGAA	TAACCCCGCTTGAGCACACAGA	TAGCCCCCCTTGAGCACACAGA	double	rA:dC_rG:dG	3_8	22	MM	1145	252	853	192	160	67	151
TAACCCCTCTTGAGCACACAGAGTTTTTTGA	TAACCCCTCTTGAGCACACAGAG	TAGCCCCCCTTGAGCACACAGAG	double	rA:dC_rU:dG	3_8	23	MM	1025	636	796	153	138	125	67
TAACCCCTCTTGAGCACACAGATTTTTTGAA	TAACCCCTCTTGAGCACACAGA	TAGCCCCCCTTGAGCACACAGA	double	rA:dC_rU:dG	3_8	22	MM	1027	946	897	3	517	20	181
TAACCCCTCTTGAGCACACATTTTTTGAATT	TAACCCCTCTTGAGCACACA	TAGCCCCCCTTGAGCACACA	double	rA:dC_rU:dG	3_8	20	MM	1183	1237	962	65	178	20	151
TAACCCGCCTTGAGCACACAGATTTTTTGAA	TAACCCGCCTTGAGCACACAGA	TAGCCCCCCTTGAGCACACAGA	double	rA:dC_rG:dG	3_7	22	MM	1039	734	629	1734	126	395	148
TAACCCGCCTTGAGCACACAGTTTTTTGAAT	TAACCCGCCTTGAGCACACAG	TAGCCCCCCTTGAGCACACAG	double	rA:dC_rG:dG	3_7	21	MM	1083	624	935	84	216	17	56
TAACCCGCCTTGAGCACACATTTTTTGAATT	TAACCCGCCTTGAGCACACA	TAGCCCCCCTTGAGCACACA	double	rA:dC_rG:dG	3_7	20	MM	823	333	367	2814	92	195	65
TAACCCTCCTTGAGCACACAGATTTTTTGAA	TAACCCTCCTTGAGCACACAGA	TAGCCCCCCTTGAGCACACAGA	double	rA:dC_rU:dG	3_7	22	MM	1032	418	899	111	109	113	109
TAACCGCCCTTGAGCACACAGAGTTTTTTGA	TAACCGCCCTTGAGCACACAGAG	TAGCCCCCCTTGAGCACACAGAG	double	rA:dC_rG:dG	3_6	23	MM	960	440	419	564	92	123	196
TAACCGCCCTTGAGCACACAGATTTTTTGAA	TAACCGCCCTTGAGCACACAGA	TAGCCCCCCTTGAGCACACAGA	double	rA:dC_rG:dG	3_6	22	MM	1060	265	1018	34	150	155	189
TAACCTCCCTTGAGCACACAGAGTTTTTTGA	TAACCTCCCTTGAGCACACAGAG	TAGCCCCCCTTGAGCACACAGAG	double	rA:dC_rU:dG	3_6	23	MM	798	341	856	151	32	62	137
TAACCTCCCTTGAGCACACAGATTTTTTGAA	TAACCTCCCTTGAGCACACAGA	TAGCCCCCCTTGAGCACACAGA	double	rA:dC_rU:dG	3_6	22	MM	1363	831	720	281	104	185	796
TAACCTCCCTTGAGCACACAGTTTTTTGAAT	TAACCTCCCTTGAGCACACAG	TAGCCCCCCTTGAGCACACAG	double	rA:dC_rU:dG	3_6	21	MM	764	262	562	1	78	125	64
TAACCTCCCTTGAGCACACATTTTTTGAATT	TAACCTCCCTTGAGCACACA	TAGCCCCCCTTGAGCACACA	double	rA:dC_rU:dG	3_6	20	MM	736	699	535	22	64	184	66
TAACGAAGAAACTCAATGATCTTTTTTGAAT	TAACGAAGAAACTCAATGATC	TCATGAAGAAACTCAATGATC	double	rA:dG_rC:dA	2_4	21	MM	467	297	308	44	0	0	2
TAACGAGCTCCTCAAAACTAAGTTTTTTGAA	TAACGAGCTCCTCAAAACTAAG	TATAGAGCTCCTCAAAACTAAG	double	rA:dA_rC:dT	3_4	22	MM	305	0	113	66	72	0	39
TAACGCCATCTACATTGGTTCTTTTTTGAAT	TAACGCCATCTACATTGGTTC	CAACTCCATCTACATTGGTTC	double	rU:dG_rG:dA	1_5	21	MM	509	128	240	34	55	1	75
TAACGCCCCTTGAGCACACAGAGTTTTTTGA	TAACGCCCCTTGAGCACACAGAG	TAGCCCCCCTTGAGCACACAGAG	double	rA:dC_rG:dG	3_5	23	MM	578	284	254	32	54	63	170
TAACGCCCCTTGAGCACACAGTTTTTTGAAT	TAACGCCCCTTGAGCACACAG	TAGCCCCCCTTGAGCACACAG	double	rA:dC_rG:dG	3_5	21	MM	522	282	83	97	35	90	53
TAACGCCCCTTGAGCACACATTTTTTGAATT	TAACGCCCCTTGAGCACACA	TAGCCCCCCTTGAGCACACA	double	rA:dC_rG:dG	3_5	20	MM	503	126	474	2	38	44	109
TAACGGAGCATCAGGATTCCATTTTTTGAAT	TAACGGAGCATCAGGATTCCA	TACAGGAGCATCAGGATTCCA	double	rA:dG_rC:dT	3_4	21	MM	567	240	549	43	1	209	103
TAACGGCAACTTAAACTGGGGCTTTTTTGAA	TAACGGCAACTTAAACTGGGGC	TGACGGCAACTTCAACTGGGGC	double	rA:dC_rA:dG	2_13	22	MM	505	1	381	47	52	28	80
TAACGGCAACTTCAACTGGGGCCTTTTTTGA	TAACGGCAACTTCAACTGGGGCC	TGACGGCAACTTCAACTGGGGCC	single	rA:dC	2	23	MM	561	182	132	7	105	68	0
TAACGGCAACTTCAACTGGGGCTTTTTTGAA	TAACGGCAACTTCAACTGGGGC	TGACGGCAACTTCAACTGGGGC	single	rA:dC	2	22	MM	767	139	359	65	53	91	0
TAACGGCAACTTCAACTGGGGTTTTTTGAAT	TAACGGCAACTTCAACTGGGG	TGACGGCAACTTCAACTGGGG	single	rA:dC	2	21	MM	744	308	501	2	25	0	101
TAACGGCAACTTCAACTGGGTTTTTTGAATT	TAACGGCAACTTCAACTGGG	TGACGGCAACTTCAACTGGG	single	rA:dC	2	20	MM	640	413	137	112	91	0	42
TAACGGCAACTTCAACTTGGGCCTTTTTTGA	TAACGGCAACTTCAACTTGGGCC	TGACGGCAACTTCAACTGGGGCC	double	rA:dC_rU:dC	2_18	23	MM	481	24	56	70	0	41	97
TAACGGCAACTTCTACTGGGGCCTTTTTTGA	TAACGGCAACTTCTACTGGGGCC	TGACGGCAACTTCAACTGGGGCC	double	rA:dC_rU:dT	2_14	23	MM	467	147	181	22	3	0	22
TAACGGCAACTTGAACTGGGTTTTTTGAATT	TAACGGCAACTTGAACTGGG	TGACGGCAACTTCAACTGGG	double	rA:dC_rG:dG	2_13	20	MM	575	210	482	240	6	122	1
TAACGTGTCCAACCAATGCATTTTTTGAATT	TAACGTGTCCAACCAATGCA	AAAGGTGTCCAACCAATGCA	double	rU:dT_rC:dC	1_4	20	MM	532	188	197	38	4	33	9
TAACTAGGGTGGATGCCTTGAGTTTTTTGAA	TAACTAGGGTGGATGCCTTGAG	TGTCTAGGGTGGATGCCTTGAG	double	rA:dC_rA:dA	2_3	22	MM	495	543	605	115	22249	85	65
TAACTCCAACTACATTGGTTTTTTTTGAATT	TAACTCCAACTACATTGGTT	CAACTCCATCTACATTGGTT	double	rU:dG_rA:dA	1_9	20	MM	442	323	212	1064	9	102	5
TAACTCCATCTACATTCGTTCTTTTTTGAAT	TAACTCCATCTACATTCGTTC	CAACTCCATCTACATTGGTTC	double	rU:dG_rC:dC	1_17	21	MM	360	335	416	2	4	106	46
TAACTCCATCTACATTGGATCTTTTTTGAAT	TAACTCCATCTACATTGGATC	CAACTCCATCTACATTGGTTC	double	rU:dG_rA:dA	1_19	21	MM	529	715	361	5893	11	147	309
TAACTCCATCTACATTGGTTCCTTTTTTGAA	TAACTCCATCTACATTGGTTCC	CAACTCCATCTACATTGGTTCC	single	rU:dG	1	22	MM	458	318	66	189	56	112	3
TAACTCCATCTACATTGGTTCTTTTTTGAAT	TAACTCCATCTACATTGGTTC	CAACTCCATCTACATTGGTTC	single	rU:dG	1	21	MM	365	230	257	12	4	106	73
TAACTCCATCTACATTGGTTTTTTTTGAATT	TAACTCCATCTACATTGGTT	CAACTCCATCTACATTGGTT	single	rU:dG	1	20	MM	338	33	169	2	6	94	84
TAACTCCCCTTGAGCACACAGAGTTTTTTGA	TAACTCCCCTTGAGCACACAGAG	TAGCCCCCCTTGAGCACACAGAG	double	rA:dC_rU:dG	3_5	23	MM	803	651	261	257	0	34	195
TAACTCCCCTTGAGCACACAGTTTTTTGAAT	TAACTCCCCTTGAGCACACAG	TAGCCCCCCTTGAGCACACAG	double	rA:dC_rU:dG	3_5	21	MM	588	367	230	26	34	56	167
TAACTCCCTCTACATTGGTTCTTTTTTGAAT	TAACTCCCTCTACATTGGTTC	CAACTCCATCTACATTGGTTC	double	rU:dG_rC:dT	1_8	21	MM	430	306	202	148	2	24	32
TAAGAAACCGCTGTGTTGGTTTATTTTTTGA	TAAGAAACCGCTGTGTTGGTTTA	TAAGAACCCGCTGTGTTGGTTTA	single	rA:dG	7	23	MM	332	106	388	1	31	76	1
TAAGAACACGCTGTGTTGGTTTATTTTTTGA	TAAGAACACGCTGTGTTGGTTTA	TAAGAACCCGCTGTGTTGGTTTA	single	rA:dG	8	23	MM	417	36	217	26	30	0	1
TAAGAACCAACTGTGTTGGTTTATTTTTTGA	TAAGAACCAACTGTGTTGGTTTA	TAAGAACCCGCTGTGTTGGTTTA	double	rA:dG_rA:dC	9_10	23	MM	315	89	196	53	0	0	1
TAAGAACCAGCTGTGTGGGTTTATTTTTTGA	TAAGAACCAGCTGTGTGGGTTTA	TAAGAACCCGCTGTGTTGGTTTA	double	rA:dG_rG:dA	9_17	23	MM	333	501	169	61	1	35	0
TAAGAACCAGCTGTGTTGGTTTATTTTTTGA	TAAGAACCAGCTGTGTTGGTTTA	TAAGAACCCGCTGTGTTGGTTTA	single	rA:dG	9	23	MM	270	298	93	45	80	8	111
TAAGAACCCACTGTGTTGGTGTATTTTTTGA	TAAGAACCCACTGTGTTGGTGTA	TAAGAACCCGCTGTGTTGGTTTA	double	rA:dC_rG:dA	10_21	23	MM	447	279	122	118	68	30	1
TAAGAACCCACTGTGTTGGTTTATTTTTTGA	TAAGAACCCACTGTGTTGGTTTA	TAAGAACCCGCTGTGTTGGTTTA	single	rA:dC	10	23	MM	220	145	93	3	1	24	23
TAAGAACCCCCTGTGCTGGTTTATTTTTTGA	TAAGAACCCCCTGTGCTGGTTTA	TAAGAACCCGCTGTGTTGGTTTA	double	rC:dC_rC:dA	10_16	23	MM	404	116	410	47	28	52	100
TAAGAACCCCCTGTGTTGGTTTATTTTTTGA	TAAGAACCCCCTGTGTTGGTTTA	TAAGAACCCGCTGTGTTGGTTTA	single	rC:dC	10	23	MM	331	139	164	1	36	91	2
TAAGAACCCGATCTGTTGGTTTATTTTTTGA	TAAGAACCCGATCTGTTGGTTTA	TAAGAACCCGCTGTGTTGGTTTA	double	rA:dG_rC:dC	11_13	23	MM	365	278	241	23	29	0	0
TAAGAACCCGATGTGTTGGATTATTTTTTGA	TAAGAACCCGATGTGTTGGATTA	TAAGAACCCGCTGTGTTGGTTTA	double	rA:dG_rA:dA	11_20	23	MM	313	270	466	0	0	32	81
TAAGAACCCGATGTGTTGGTTTATTTTTTGA	TAAGAACCCGATGTGTTGGTTTA	TAAGAACCCGCTGTGTTGGTTTA	single	rA:dG	11	23	MM	334	211	125	28	32	23	48
TAAGAACCCGCAGAGTTGGTTTATTTTTTGA	TAAGAACCCGCAGAGTTGGTTTA	TAAGAACCCGCTGTGTTGGTTTA	double	rA:dA_rA:dA	12_14	23	MM	304	132	142	1	31	0	0
TAAGAACCCGCAGTGTTGGTTTATTTTTTGA	TAAGAACCCGCAGTGTTGGTTTA	TAAGAACCCGCTGTGTTGGTTTA	single	rA:dA	12	23	MM	245	109	346	2	99	267	118
TAAGAACCCGCCGTGTTGGTTTATTTTTTGA	TAAGAACCCGCCGTGTTGGTTTA	TAAGAACCCGCTGTGTTGGTTTA	single	rC:dA	12	23	MM	413	271	328	77	51	76	138
TAAGAACCCGCGGTGTTGGTTGATTTTTTGA	TAAGAACCCGCGGTGTTGGTTGA	TAAGAACCCGCTGTGTTGGTTTA	double	rG:dA_rG:dA	12_22	23	MM	414	150	287	49	68	24	0
TAAGAACCCGCGGTGTTGGTTTATTTTTTGA	TAAGAACCCGCGGTGTTGGTTTA	TAAGAACCCGCTGTGTTGGTTTA	single	rG:dA	12	23	MM	419	165	274	435	40	57	42
TAAGAACCCGCGGTGTTTGTTTATTTTTTGA	TAAGAACCCGCGGTGTTTGTTTA	TAAGAACCCGCTGTGTTGGTTTA	double	rG:dA_rU:dC	12_18	23	MM	180	0	51	0	0	0	0
TAAGAACCCGCTAGGTTGGTTTATTTTTTGA	TAAGAACCCGCTAGGTTGGTTTA	TAAGAACCCGCTGTGTTGGTTTA	double	rA:dC_rG:dA	13_14	23	MM	140	50	50	1	0	0	0
TAAGAACCCGCTATGATGGTTTATTTTTTGA	TAAGAACCCGCTATGATGGTTTA	TAAGAACCCGCTGTGTTGGTTTA	double	rA:dC_rA:dA	13_16	23	MM	328	420	120	50	0	0	88
TAAGAACCCGCTATGTTGGTTTATTTTTTGA	TAAGAACCCGCTATGTTGGTTTA	TAAGAACCCGCTGTGTTGGTTTA	single	rA:dC	13	23	MM	285	97	170	4	4	27	0
TAAGAACCCGCTCTGGTGGTTTATTTTTTGA	TAAGAACCCGCTCTGGTGGTTTA	TAAGAACCCGCTGTGTTGGTTTA	double	rC:dC_rG:dA	13_16	23	MM	455	156	133	36	1	4	0
TAAGAACCCGCTCTGTTGATTTATTTTTTGA	TAAGAACCCGCTCTGTTGATTTA	TAAGAACCCGCTGTGTTGGTTTA	double	rC:dC_rA:dC	13_19	23	MM	398	56	136	31	0	47	56
TAAGAACCCGCTCTGTTGGATTATTTTTTGA	TAAGAACCCGCTCTGTTGGATTA	TAAGAACCCGCTGTGTTGGTTTA	double	rC:dC_rA:dA	13_20	23	MM	320	170	173	0	0	59	0
TAAGAACCCGCTCTGTTGGTTTATTTTTTGA	TAAGAACCCGCTCTGTTGGTTTA	TAAGAACCCGCTGTGTTGGTTTA	single	rC:dC	13	23	MM	461	162	235	5	53	57	0
TAAGAACCCGCTGAGTTAGTTTATTTTTTGA	TAAGAACCCGCTGAGTTAGTTTA	TAAGAACCCGCTGTGTTGGTTTA	double	rA:dA_rA:dC	14_18	23	MM	218	53	38	1	0	0	0
TAAGAACCCGCTGAGTTGGTTTATTTTTTGA	TAAGAACCCGCTGAGTTGGTTTA	TAAGAACCCGCTGTGTTGGTTTA	single	rA:dA	14	23	MM	343	37	177	5	2	33	92
TAAGAACCCGCTGAGTTTGTTTATTTTTTGA	TAAGAACCCGCTGAGTTTGTTTA	TAAGAACCCGCTGTGTTGGTTTA	double	rA:dA_rU:dC	14_18	23	MM	187	105	65	16	0	0	0
TAAGAACCCGCTGCGTTGGTTTATTTTTTGA	TAAGAACCCGCTGCGTTGGTTTA	TAAGAACCCGCTGTGTTGGTTTA	single	rC:dA	14	23	MM	423	96	284	12	4	0	91
TAAGAACCCGCTGGGTTGGTTTATTTTTTGA	TAAGAACCCGCTGGGTTGGTTTA	TAAGAACCCGCTGTGTTGGTTTA	single	rG:dA	14	23	MM	282	2	279	0	16	25	136
TAAGAACCCGCTGTATTGGTTTATTTTTTGA	TAAGAACCCGCTGTATTGGTTTA	TAAGAACCCGCTGTGTTGGTTTA	single	rA:dC	15	23	MM	289	158	74	72	35	26	0
TAAGAACCCGCTGTCTGGGTTTATTTTTTGA	TAAGAACCCGCTGTCTGGGTTTA	TAAGAACCCGCTGTGTTGGTTTA	double	rC:dC_rG:dA	15_17	23	MM	298	327	202	175	61	105	0
TAAGAACCCGCTGTCTTGGTTTATTTTTTGA	TAAGAACCCGCTGTCTTGGTTTA	TAAGAACCCGCTGTGTTGGTTTA	single	rC:dC	15	23	MM	351	260	103	0	1	2	78
TAAGAACCCGCTGTGATGGCTTATTTTTTGA	TAAGAACCCGCTGTGATGGCTTA	TAAGAACCCGCTGTGTTGGTTTA	double	rA:dA_rC:dA	16_20	23	MM	441	292	460	95	48	120	3
TAAGAACCCGCTGTGATGGTTTATTTTTTGA	TAAGAACCCGCTGTGATGGTTTA	TAAGAACCCGCTGTGTTGGTTTA	single	rA:dA	16	23	MM	319	46	89	39	0	36	0
TAAGAACCCGCTGTGCTGGTTTATTTTTTGA	TAAGAACCCGCTGTGCTGGTTTA	TAAGAACCCGCTGTGTTGGTTTA	single	rC:dA	16	23	MM	261	43	76	31	1	0	24
TAAGAACCCGCTGTGCTTGTTTATTTTTTGA	TAAGAACCCGCTGTGCTTGTTTA	TAAGAACCCGCTGTGTTGGTTTA	double	rC:dA_rU:dC	16_18	23	MM	321	344	201	59	0	52	69
TAAGAACCCGCTGTGGAGGTTTATTTTTTGA	TAAGAACCCGCTGTGGAGGTTTA	TAAGAACCCGCTGTGTTGGTTTA	double	rG:dA_rA:dA	16_17	23	MM	389	274	226	0	0	59	104
TAAGAACCCGCTGTGGTGGTGTATTTTTTGA	TAAGAACCCGCTGTGGTGGTGTA	TAAGAACCCGCTGTGTTGGTTTA	double	rG:dA_rG:dA	16_21	23	MM	346	74	0	2	3	0	99
TAAGAACCCGCTGTGGTGGTTGATTTTTTGA	TAAGAACCCGCTGTGGTGGTTGA	TAAGAACCCGCTGTGTTGGTTTA	double	rG:dA_rG:dA	16_22	23	MM	419	256	293	26	77	24	119
TAAGAACCCGCTGTGGTGGTTTATTTTTTGA	TAAGAACCCGCTGTGGTGGTTTA	TAAGAACCCGCTGTGTTGGTTTA	single	rG:dA	16	23	MM	342	24	128	43	2	101	81
TAAGAACCCGCTGTGTAGGTATATTTTTTGA	TAAGAACCCGCTGTGTAGGTATA	TAAGAACCCGCTGTGTTGGTTTA	double	rA:dA_rA:dA	17_21	23	MM	280	92	115	85	16	0	29
TAAGAACCCGCTGTGTAGGTTTATTTTTTGA	TAAGAACCCGCTGTGTAGGTTTA	TAAGAACCCGCTGTGTTGGTTTA	single	rA:dA	17	23	MM	482	191	190	145	35	38	160
TAAGAACCCGCTGTGTCGGTTTATTTTTTGA	TAAGAACCCGCTGTGTCGGTTTA	TAAGAACCCGCTGTGTTGGTTTA	single	rC:dA	17	23	MM	349	92	194	25	52	0	18
TAAGAACCCGCTGTGTGGATTTATTTTTTGA	TAAGAACCCGCTGTGTGGATTTA	TAAGAACCCGCTGTGTTGGTTTA	double	rG:dA_rA:dC	17_19	23	MM	437	169	249	3	14	0	37
TAAGAACCCGCTGTGTGGGTTTATTTTTTGA	TAAGAACCCGCTGTGTGGGTTTA	TAAGAACCCGCTGTGTTGGTTTA	single	rG:dA	17	23	MM	331	302	247	17	72	34	61
TAAGAACCCGCTGTGTTAATTTATTTTTTGA	TAAGAACCCGCTGTGTTAATTTA	TAAGAACCCGCTGTGTTGGTTTA	double	rA:dC_rA:dC	18_19	23	MM	154	17	23	0	0	7	0
TAAGAACCCGCTGTGTTAGTTCATTTTTTGA	TAAGAACCCGCTGTGTTAGTTCA	TAAGAACCCGCTGTGTTGGTTTA	double	rA:dC_rC:dA	18_22	23	MM	463	250	113	1	85	2	88
TAAGAACCCGCTGTGTTAGTTTATTTTTTGA	TAAGAACCCGCTGTGTTAGTTTA	TAAGAACCCGCTGTGTTGGTTTA	single	rA:dC	18	23	MM	313	91	92	60	27	0	38
TAAGAACCCGCTGTGTTCGTTTATTTTTTGA	TAAGAACCCGCTGTGTTCGTTTA	TAAGAACCCGCTGTGTTGGTTTA	single	rC:dC	18	23	MM	385	323	107	0	30	49	56
TAAGAACCCGCTGTGTTGATTTATTTTTTGA	TAAGAACCCGCTGTGTTGATTTA	TAAGAACCCGCTGTGTTGGTTTA	single	rA:dC	19	23	MM	370	152	146	5	49	0	64
TAAGAACCCGCTGTGTTGCTTTATTTTTTGA	TAAGAACCCGCTGTGTTGCTTTA	TAAGAACCCGCTGTGTTGGTTTA	single	rC:dC	19	23	MM	381	199	103	77	73	58	0
TAAGAACCCGCTGTGTTGGATTATTTTTTGA	TAAGAACCCGCTGTGTTGGATTA	TAAGAACCCGCTGTGTTGGTTTA	single	rA:dA	20	23	MM	336	16	77	0	11	0	25
TAAGAACCCGCTGTGTTGGCTTATTTTTTGA	TAAGAACCCGCTGTGTTGGCTTA	TAAGAACCCGCTGTGTTGGTTTA	single	rC:dA	20	23	MM	472	120	141	633	155	99	113
TAAGAACCCGCTGTGTTGGGTTATTTTTTGA	TAAGAACCCGCTGTGTTGGGTTA	TAAGAACCCGCTGTGTTGGTTTA	single	rG:dA	20	23	MM	308	8	206	32	119	0	66
TAAGAACCCGCTGTGTTGGTATATTTTTTGA	TAAGAACCCGCTGTGTTGGTATA	TAAGAACCCGCTGTGTTGGTTTA	single	rA:dA	21	23	MM	372	121	95	13485	5129	172	14
TAAGAACCCGCTGTGTTGGTCTATTTTTTGA	TAAGAACCCGCTGTGTTGGTCTA	TAAGAACCCGCTGTGTTGGTTTA	single	rC:dA	21	23	MM	546	163	490	2376	6587	5	63
TAAGAACCCGCTGTGTTGGTGTATTTTTTGA	TAAGAACCCGCTGTGTTGGTGTA	TAAGAACCCGCTGTGTTGGTTTA	single	rG:dA	21	23	MM	417	125	88	2370	1969	53	106
TAAGAACCCGCTGTGTTGGTTAATTTTTTGA	TAAGAACCCGCTGTGTTGGTTAA	TAAGAACCCGCTGTGTTGGTTTA	single	rA:dA	22	23	MM	396	102	149	4848	6522	3	9
TAAGAACCCGCTGTGTTGGTTCATTTTTTGA	TAAGAACCCGCTGTGTTGGTTCA	TAAGAACCCGCTGTGTTGGTTTA	single	rC:dA	22	23	MM	492	247	42	2462	1110	34	3
TAAGAACCCGCTGTGTTGGTTGATTTTTTGA	TAAGAACCCGCTGTGTTGGTTGA	TAAGAACCCGCTGTGTTGGTTTA	single	rG:dA	22	23	MM	500	281	199	2618	2955	296	5
TAAGAACCCGCTGTGTTGGTTTCTTTTTTGA	TAAGAACCCGCTGTGTTGGTTTC	TAAGAACCCGCTGTGTTGGTTTA	single	rC:dT	23	23	MM	397	136	250	4947	5225	2	7
TAAGAACCCGCTGTGTTGGTTTGTTTTTTGA	TAAGAACCCGCTGTGTTGGTTTG	TAAGAACCCGCTGTGTTGGTTTA	single	rG:dT	23	23	MM	424	2	299	1707	1416	76	2
TAAGAACCCGCTGTGTTGGTTTTTTTTTTGA	TAAGAACCCGCTGTGTTGGTTTT	TAAGAACCCGCTGTGTTGGTTTA	single	rU:dT	23	23	MM	247	115	127	4894	3280	3	10
TAAGAACCCGCTGTGTTGTTTTATTTTTTGA	TAAGAACCCGCTGTGTTGTTTTA	TAAGAACCCGCTGTGTTGGTTTA	single	rU:dC	19	23	MM	413	315	242	11	1	44	98
TAAGAACCCGCTGTGTTTGTTTATTTTTTGA	TAAGAACCCGCTGTGTTTGTTTA	TAAGAACCCGCTGTGTTGGTTTA	single	rU:dC	18	23	MM	288	34	139	0	0	1	1
TAAGAACCCGCTGTTTTGGTTTATTTTTTGA	TAAGAACCCGCTGTTTTGGTTTA	TAAGAACCCGCTGTGTTGGTTTA	single	rU:dC	15	23	MM	244	17	94	78	1	41	0
TAAGAACCCGCTTTGATGGTTTATTTTTTGA	TAAGAACCCGCTTTGATGGTTTA	TAAGAACCCGCTGTGTTGGTTTA	double	rU:dC_rA:dA	13_16	23	MM	311	310	251	168	37	28	0
TAAGAACCCGCTTTGTTGGTTTATTTTTTGA	TAAGAACCCGCTTTGTTGGTTTA	TAAGAACCCGCTGTGTTGGTTTA	single	rU:dC	13	23	MM	262	281	248	1	90	0	65
TAAGAACCCGGTGTGTTGGTTTATTTTTTGA	TAAGAACCCGGTGTGTTGGTTTA	TAAGAACCCGCTGTGTTGGTTTA	single	rG:dG	11	23	MM	419	196	330	3	83	1	114
TAAGAACCCGTAGTGTTGGTTTATTTTTTGA	TAAGAACCCGTAGTGTTGGTTTA	TAAGAACCCGCTGTGTTGGTTTA	double	rU:dG_rA:dA	11_12	23	MM	299	94	188	36	0	22	0
TAAGAACCCGTTGTGTTGGATTATTTTTTGA	TAAGAACCCGTTGTGTTGGATTA	TAAGAACCCGCTGTGTTGGTTTA	double	rU:dG_rA:dA	11_20	23	MM	258	9	81	1	8	0	0
TAAGAACCCGTTGTGTTGGTTTATTTTTTGA	TAAGAACCCGTTGTGTTGGTTTA	TAAGAACCCGCTGTGTTGGTTTA	single	rU:dG	11	23	MM	395	286	265	104	170	0	25
TAAGAACCCGTTGTGTTGGTTTGTTTTTTGA	TAAGAACCCGTTGTGTTGGTTTG	TAAGAACCCGCTGTGTTGGTTTA	double	rU:dG_rG:dT	11_23	23	MM	399	127	91	59	1	124	38
TAAGAACCCTCTGTGATGGTTTATTTTTTGA	TAAGAACCCTCTGTGATGGTTTA	TAAGAACCCGCTGTGTTGGTTTA	double	rU:dC_rA:dA	10_16	23	MM	273	129	419	0	0	0	0
TAAGAACCCTCTGTGTTGGCTTATTTTTTGA	TAAGAACCCTCTGTGTTGGCTTA	TAAGAACCCGCTGTGTTGGTTTA	double	rU:dC_rC:dA	10_20	23	MM	323	158	160	31	3	1	0
TAAGAACCCTCTGTGTTGGTTTATTTTTTGA	TAAGAACCCTCTGTGTTGGTTTA	TAAGAACCCGCTGTGTTGGTTTA	single	rU:dC	10	23	MM	441	97	293	51	115	0	0
TAAGAACCGGCCGTGTTGGTTTATTTTTTGA	TAAGAACCGGCCGTGTTGGTTTA	TAAGAACCCGCTGTGTTGGTTTA	double	rG:dG_rC:dA	9_12	23	MM	379	103	77	87	40	41	43
TAAGAACCGGCTGTGTTGGTGTATTTTTTGA	TAAGAACCGGCTGTGTTGGTGTA	TAAGAACCCGCTGTGTTGGTTTA	double	rG:dG_rG:dA	9_21	23	MM	394	229	312	106	1	18	1317
TAAGAACCGGCTGTGTTGGTTTATTTTTTGA	TAAGAACCGGCTGTGTTGGTTTA	TAAGAACCCGCTGTGTTGGTTTA	single	rG:dG	9	23	MM	245	5	75	123	0	0	4
TAAGAACCTGCTGTGTTGGTTTATTTTTTGA	TAAGAACCTGCTGTGTTGGTTTA	TAAGAACCCGCTGTGTTGGTTTA	single	rU:dG	9	23	MM	481	303	281	41	3	127	0
TAAGAACGCGCTGTGTTGGTTTATTTTTTGA	TAAGAACGCGCTGTGTTGGTTTA	TAAGAACCCGCTGTGTTGGTTTA	single	rG:dG	8	23	MM	512	232	129	1	1	0	0
TAAGAACTCGCGGTGTTGGTTTATTTTTTGA	TAAGAACTCGCGGTGTTGGTTTA	TAAGAACCCGCTGTGTTGGTTTA	double	rU:dG_rG:dA	8_12	23	MM	465	65	682	38	1	0	122
TAAGAACTCGCTGTGTTGGTTTATTTTTTGA	TAAGAACTCGCTGTGTTGGTTTA	TAAGAACCCGCTGTGTTGGTTTA	single	rU:dG	8	23	MM	567	132	454	2	5	0	70
TAAGAAGCCGCTGTATTGGTTTATTTTTTGA	TAAGAAGCCGCTGTATTGGTTTA	TAAGAACCCGCTGTGTTGGTTTA	double	rG:dG_rA:dC	7_15	23	MM	268	1	252	86	2	31	0
TAAGAAGCCGCTGTGTTGGTCTATTTTTTGA	TAAGAAGCCGCTGTGTTGGTCTA	TAAGAACCCGCTGTGTTGGTTTA	double	rG:dG_rC:dA	7_21	23	MM	485	373	161	66	193	53	55
TAAGAAGCCGCTGTGTTGGTTTATTTTTTGA	TAAGAAGCCGCTGTGTTGGTTTA	TAAGAACCCGCTGTGTTGGTTTA	single	rG:dG	7	23	MM	367	319	340	2	94	137	0
TAAGAAGCCGCTGTGTTGGTTTGTTTTTTGA	TAAGAAGCCGCTGTGTTGGTTTG	TAAGAACCCGCTGTGTTGGTTTA	double	rG:dG_rG:dT	7_23	23	MM	517	381	575	65	3	4232	68
TAAGAAGCGGCTGTGTTGGTTTATTTTTTGA	TAAGAAGCGGCTGTGTTGGTTTA	TAAGAACCCGCTGTGTTGGTTTA	double	rG:dG_rG:dG	7_9	23	MM	348	23	357	0	0	0	0
TAAGAATCCGCTGTGTTGGTTTATTTTTTGA	TAAGAATCCGCTGTGTTGGTTTA	TAAGAACCCGCTGTGTTGGTTTA	single	rU:dG	7	23	MM	335	117	299	5	103	50	0
TAAGACCCCGATGTGTTGGTTTATTTTTTGA	TAAGACCCCGATGTGTTGGTTTA	TAAGAACCCGCTGTGTTGGTTTA	double	rC:dT_rA:dG	6_11	23	MM	452	503	252	75	136	40	1
TAAGACCCCGCTGTGTAGGTTTATTTTTTGA	TAAGACCCCGCTGTGTAGGTTTA	TAAGAACCCGCTGTGTTGGTTTA	double	rC:dT_rA:dA	6_17	23	MM	381	235	373	40	161	57	0
TAAGACCCCGCTGTGTTGGTTTATTTTTTGA	TAAGACCCCGCTGTGTTGGTTTA	TAAGAACCCGCTGTGTTGGTTTA	single	rC:dT	6	23	MM	478	56	178	102	569	0	1
TAAGAGAGTTACACATCGAAATTTTTTTTGA	TAAGAGAGTTACACATCGAAATT	CCAGAGAGTTACACATCGAAATT	double	rU:dG_rA:dG	1_2	23	MM	249	120	69	1	55	0	0
TAAGAGCCCGCTGTGTTGCTTTATTTTTTGA	TAAGAGCCCGCTGTGTTGCTTTA	TAAGAACCCGCTGTGTTGGTTTA	double	rG:dT_rC:dC	6_19	23	MM	342	42	349	137	76	30	51
TAAGAGCCCGCTGTGTTGGTTTATTTTTTGA	TAAGAGCCCGCTGTGTTGGTTTA	TAAGAACCCGCTGTGTTGGTTTA	single	rG:dT	6	23	MM	225	301	79	4	4	0	1
TAAGAGGACCGGAAGGTATTCCTTTTTTGAA	TAAGAGGACCGGAAGGTATTCC	GAAGAGGACCTGAAGGTATTCC	double	rU:dC_rG:dA	1_11	22	MM	374	39	248	104	2	113	0
TAAGAGGACCTGAAGGTATTCCTTTTTTGAA	TAAGAGGACCTGAAGGTATTCC	GAAGAGGACCTGAAGGTATTCC	single	rU:dC	1	22	MM	540	241	223	66	55	5	73
TAAGAGGACCTGAAGGTGTTCCTTTTTTGAA	TAAGAGGACCTGAAGGTGTTCC	GAAGAGGACCTGAAGGTATTCC	double	rU:dC_rG:dT	1_18	22	MM	572	175	426	182	52	70	19
TAAGAGGACCTGATGGTATTCCTTTTTTGAA	TAAGAGGACCTGATGGTATTCC	GAAGAGGACCTGAAGGTATTCC	double	rU:dC_rU:dT	1_14	22	MM	436	163	303	2	95	0	69
TAAGAGTCCGCTGTGTTGGTTTATTTTTTGA	TAAGAGTCCGCTGTGTTGGTTTA	TAAGAACCCGCTGTGTTGGTTTA	double	rG:dT_rU:dG	6_7	23	MM	392	44	36	32	0	0	23
TAAGATCCCGCTGTGTTGGTTTATTTTTTGA	TAAGATCCCGCTGTGTTGGTTTA	TAAGAACCCGCTGTGTTGGTTTA	single	rU:dT	6	23	MM	480	12	145	162	23	0	0
TAAGATGCCGCTGTGTTGGTTTATTTTTTGA	TAAGATGCCGCTGTGTTGGTTTA	TAAGAACCCGCTGTGTTGGTTTA	double	rU:dT_rG:dG	6_7	23	MM	492	157	187	101	0	0	29
TAAGCACCCGCTGTGTTGGTTTATTTTTTGA	TAAGCACCCGCTGTGTTGGTTTA	TAAGAACCCGCTGTGTTGGTTTA	single	rC:dT	5	23	MM	361	58	193	68	1	47	0
TAAGCCCCCTTGAGCACACAGTTTTTTGAAT	TAAGCCCCCTTGAGCACACAG	TAGCCCCCCTTGAGCACACAG	double	rA:dC_rG:dG	3_4	21	MM	566	373	269	2	1	41	0
TAAGGAAGAACCAGGCACCTTTCTTTTTTGA	TAAGGAAGAACCAGGCACCTTTC	AAAGGAAGAACCAGTCACCTTTC	double	rU:dT_rG:dA	1_15	23	MM	334	21	249	841	72	28	4
TAAGGAAGAACCAGTCACCATTCTTTTTTGA	TAAGGAAGAACCAGTCACCATTC	AAAGGAAGAACCAGTCACCTTTC	double	rU:dT_rA:dA	1_20	23	MM	310	219	170	7808	5053	14	29
TAAGGAAGAACCAGTCACCTTTCTTTTTTGA	TAAGGAAGAACCAGTCACCTTTC	AAAGGAAGAACCAGTCACCTTTC	single	rU:dT	1	23	MM	443	129	224	2890	6568	12	27
TAAGGACAGTCTATGAAAACAAGTTTTTTGA	TAAGGACAGTCTATGAAAACAAG	CCAGGACAGTCTATGAAAACAAG	double	rU:dG_rA:dG	1_2	23	MM	251	54	323	6	67	19	1
TAAGGACCCGCTGTGTTGGTTTATTTTTTGA	TAAGGACCCGCTGTGTTGGTTTA	TAAGAACCCGCTGTGTTGGTTTA	single	rG:dT	5	23	MM	399	4	181	10	156	56	145
TAAGGAGAAGGAAAGCCAATTCTTTTTTTGA	TAAGGAGAAGGAAAGCCAATTCT	TGAGGAGAAGGAAAGCCGATTCT	double	rA:dC_rA:dC	2_18	23	MM	247	23	48	3	0	0	38
TAAGGAGAAGGAAAGCCGATTCTTTTTTTGA	TAAGGAGAAGGAAAGCCGATTCT	TGAGGAGAAGGAAAGCCGATTCT	single	rA:dC	2	23	MM	408	62	325	577	324	145	1
TAAGGAGAAGGAATGCCGATTCTTTTTTTGA	TAAGGAGAAGGAATGCCGATTCT	TGAGGAGAAGGAAAGCCGATTCT	double	rA:dC_rU:dT	2_14	23	MM	311	373	329	2	68	95	65
TAAGGTGTACAACCAATGCAAATTTTTTGAA	TAAGGTGTACAACCAATGCAAA	AAAGGTGTCCAACCAATGCAAA	double	rU:dT_rA:dG	1_9	22	MM	265	41	165	0	31	4	72
TAAGGTGTCAAACCAATGCATTTTTTGAATT	TAAGGTGTCAAACCAATGCA	AAAGGTGTCCAACCAATGCA	double	rU:dT_rA:dG	1_10	20	MM	333	0	42	0	36	67	37
TAAGGTGTCCAACCAAGGCATTTTTTGAATT	TAAGGTGTCCAACCAAGGCA	AAAGGTGTCCAACCAATGCA	double	rU:dT_rG:dA	1_17	20	MM	611	140	371	99	3	43	67
TAAGGTGTCCAACCAATGCAAATTTTTTGAA	TAAGGTGTCCAACCAATGCAAA	AAAGGTGTCCAACCAATGCAAA	single	rU:dT	1	22	MM	508	112	256	25	122	51	43
TAAGGTGTCCAACCAATGCACATTTTTTGAA	TAAGGTGTCCAACCAATGCACA	AAAGGTGTCCAACCAATGCAAA	double	rU:dT_rC:dT	1_21	22	MM	486	71	467	30	1195	40	65
TAAGGTGTCCAACCAATGCATTTTTTGAATT	TAAGGTGTCCAACCAATGCA	AAAGGTGTCCAACCAATGCA	single	rU:dT	1	20	MM	620	374	256	87	169	30	160
TAAGGTGTGCAACCAATGCAAATTTTTTGAA	TAAGGTGTGCAACCAATGCAAA	AAAGGTGTCCAACCAATGCAAA	double	rU:dT_rG:dG	1_9	22	MM	315	122	205	6	40	0	4
TAAGTACCCGCTGTGTTGGTATATTTTTTGA	TAAGTACCCGCTGTGTTGGTATA	TAAGAACCCGCTGTGTTGGTTTA	double	rU:dT_rA:dA	5_21	23	MM	554	186	403	134	89	32	0
TAAGTACCCGCTGTGTTGGTTTATTTTTTGA	TAAGTACCCGCTGTGTTGGTTTA	TAAGAACCCGCTGTGTTGGTTTA	single	rU:dT	5	23	MM	404	164	171	109	7	1	0
TAAGTGCCCGCTGTGTTGGTTTATTTTTTGA	TAAGTGCCCGCTGTGTTGGTTTA	TAAGAACCCGCTGTGTTGGTTTA	double	rU:dT_rG:dT	5_6	23	MM	555	93	493	1	140	65	0
TAAGTGCTGGAAAGCCATAGTTTTTTTTTGA	TAAGTGCTGGAAAGCCATAGTTT	GAAGTGCTGGACAGCCATAGTTT	double	rU:dC_rA:dG	1_12	23	MM	354	118	222	51	1	0	28
TAAGTGCTGGACAGCCATAGTTTTTTTTTGA	TAAGTGCTGGACAGCCATAGTTT	GAAGTGCTGGACAGCCATAGTTT	single	rU:dC	1	23	MM	293	204	196	9	6	29	3
TAAGTGCTGGCCAGCCATAGTTTTTTTTTGA	TAAGTGCTGGCCAGCCATAGTTT	GAAGTGCTGGACAGCCATAGTTT	double	rU:dC_rC:dT	1_11	23	MM	457	160	310	99	75	1	67
TAATAACCCGCTGTGTTGGTTTATTTTTTGA	TAATAACCCGCTGTGTTGGTTTA	TAAGAACCCGCTGTGTTGGTTTA	single	rU:dC	4	23	MM	312	92	93	4	0	40	44
TAATAACCCGCTGTGTTGGTTTGTTTTTTGA	TAATAACCCGCTGTGTTGGTTTG	TAAGAACCCGCTGTGTTGGTTTA	double	rU:dC_rG:dT	4_23	23	MM	385	250	43	1	1	63	1
TAATACCTGAAGAGTATACTTTCTTTTTTGA	TAATACCTGAAGAGTATACTTTC	CAATACCTGAAGAGTATACTTTC	single	rU:dG	1	23	MM	204	179	250	42	1	84	1
TAATACCTGTAGAGTATACTTTCTTTTTTGA	TAATACCTGTAGAGTATACTTTC	CAATACCTGAAGAGTATACTTTC	double	rU:dG_rU:dT	1_10	23	MM	263	205	44	14	119	2	0
TAATAGACATCTCTGACTTTCCTTTTTTGAA	TAATAGACATCTCTGACTTTCC	CAATATACATCTCTGACTTTCC	double	rU:dG_rG:dA	1_6	22	MM	349	104	335	1	82	67	9
TAATAGCCCAAGTAGCAAATCATTTTTTTGA	TAATAGCCCAAGTAGCAAATCAT	CAATAGCCCAAGTAGCCAATCAT	double	rU:dG_rA:dG	1_17	23	MM	281	90	14	0	0	0	0
TAATAGCCCAAGTAGCCAATCATTTTTTTGA	TAATAGCCCAAGTAGCCAATCAT	CAATAGCCCAAGTAGCCAATCAT	single	rU:dG	1	23	MM	271	86	244	7	36	1	131
TAATAGCCCTAGTAGCCAATCATTTTTTTGA	TAATAGCCCTAGTAGCCAATCAT	CAATAGCCCAAGTAGCCAATCAT	double	rU:dG_rU:dT	1_10	23	MM	174	123	28	1	0	5	3
TAATAGGACCTGAAGGTATTCCTTTTTTGAA	TAATAGGACCTGAAGGTATTCC	GAAGAGGACCTGAAGGTATTCC	double	rU:dC_rU:dC	1_4	22	MM	361	194	286	1	74	0	19
TAATATACAACTCTGACTTTCCTTTTTTGAA	TAATATACAACTCTGACTTTCC	CAATATACATCTCTGACTTTCC	double	rU:dG_rA:dA	1_10	22	MM	221	43	136	68	2	110	65
TAATATACATCTCTGACTCTCCTTTTTTGAA	TAATATACATCTCTGACTCTCC	CAATATACATCTCTGACTTTCC	double	rU:dG_rC:dA	1_19	22	MM	275	173	202	191	9	25	74
TAATATACATCTCTGACTTTCCGTTTTTTGA	TAATATACATCTCTGACTTTCCG	CAATATACATCTCTGACTTTCCG	single	rU:dG	1	23	MM	213	102	53	3	46	153	0
TAATATACATCTCTGACTTTCCTTTTTTGAA	TAATATACATCTCTGACTTTCC	CAATATACATCTCTGACTTTCC	single	rU:dG	1	22	MM	336	75	133	107	38	0	0
TAATATACATCTCTGACTTTCGGTTTTTTGA	TAATATACATCTCTGACTTTCGG	CAATATACATCTCTGACTTTCCG	double	rU:dG_rG:dG	1_22	23	MM	357	30	315	0	3	20	58
TAATATACCTCTCTGACTTTCCGTTTTTTGA	TAATATACCTCTCTGACTTTCCG	CAATATACATCTCTGACTTTCCG	double	rU:dG_rC:dT	1_9	23	MM	309	262	59	5	10	42	58
TAATATCCCGCTGTGTTGGTTTATTTTTTGA	TAATATCCCGCTGTGTTGGTTTA	TAAGAACCCGCTGTGTTGGTTTA	double	rU:dC_rU:dT	4_6	23	MM	171	81	181	0	0	0	0
TAATCCCCCTTGAGCACACAGAGTTTTTTGA	TAATCCCCCTTGAGCACACAGAG	TAGCCCCCCTTGAGCACACAGAG	double	rA:dC_rU:dG	3_4	23	MM	538	241	263	1	84	90	83
TAATCCCCCTTGAGCACACAGATTTTTTGAA	TAATCCCCCTTGAGCACACAGA	TAGCCCCCCTTGAGCACACAGA	double	rA:dC_rU:dG	3_4	22	MM	540	296	635	103	109	76	85
TAATCCCCCTTGAGCACACATTTTTTGAATT	TAATCCCCCTTGAGCACACA	TAGCCCCCCTTGAGCACACA	double	rA:dC_rU:dG	3_4	20	MM	636	544	214	58	52	3	182
TAATCTGGGCAGCAGCAGACACATTTTTTGA	TAATCTGGGCAGCAGCAGACACA	TCCTCTGGGCAGCAGCAGACACA	double	rA:dG_rA:dG	2_3	23	MM	509	288	675	59	1	0	67
TAATGAAGAAACTCAATGATCTTTTTTGAAT	TAATGAAGAAACTCAATGATC	TCATGAAGAAACTCAATGATC	single	rA:dG	2	21	MM	425	52	223	0	64	0	63
TAATGAAGAAACTCAATGATTTTTTTGAATT	TAATGAAGAAACTCAATGAT	TCATGAAGAAACTCAATGAT	single	rA:dG	2	20	MM	144	33	0	38	37	0	0
TAATGAGGAATTAGATGCTATGTTTTTTTGA	TAATGAGGAATTAGATGCTATGT	TGATGAGGAATTAGATGCTATGT	single	rA:dC	2	23	MM	281	110	426	59	27	30	0
TAATGGCCTTCAGTGCTCAAATTTTTTGAAT	TAATGGCCTTCAGTGCTCAAA	CAATGGCCTTCAGTGCTCCAA	double	rU:dG_rA:dG	1_19	21	MM	493	462	412	37	23	118	31
TAATGGCCTTCAGTGCTCCAAGATTTTTTGA	TAATGGCCTTCAGTGCTCCAAGA	CAATGGCCTTCAGTGCTCCAAGA	single	rU:dG	1	23	MM	455	459	203	132	60	0	59
TAATGGCCTTCAGTGCTCCAAGTTTTTTTGA	TAATGGCCTTCAGTGCTCCAAGT	CAATGGCCTTCAGTGCTCCAAGA	double	rU:dG_rU:dT	1_23	23	MM	370	166	43	70	1	1	0
TAATGGCCTTCAGTGCTCCAATTTTTTGAAT	TAATGGCCTTCAGTGCTCCAA	CAATGGCCTTCAGTGCTCCAA	single	rU:dG	1	21	MM	514	57	250	68	80	36	122
TAATGGCCTTCAGTGCTCCATTTTTTGAATT	TAATGGCCTTCAGTGCTCCA	CAATGGCCTTCAGTGCTCCA	single	rU:dG	1	20	MM	433	200	404	100	100	132	0
TAATGGCCTTCGGTGCTCCAATTTTTTGAAT	TAATGGCCTTCGGTGCTCCAA	CAATGGCCTTCAGTGCTCCAA	double	rU:dG_rG:dT	1_12	21	MM	573	371	400	45	104	64	61
TAATGGGTATTCTCTAAAAGGAATTTTTTGA	TAATGGGTATTCTCTAAAAGGAA	TTATGGGTATTCTCTAAAAGGAA	single	rA:dA	2	23	MM	209	156	255	26	1	1	73
TAATGGTTAAGGTGAACTGGTACTTTTTTGA	TAATGGTTAAGGTGAACTGGTAC	CAATGGTTAAGGTGAACTGGTTC	double	rU:dG_rA:dA	1_22	23	MM	463	66	367	142	281	53	74
TAATGGTTAAGGTGAACTGGTTCTTTTTTGA	TAATGGTTAAGGTGAACTGGTTC	CAATGGTTAAGGTGAACTGGTTC	single	rU:dG	1	23	MM	319	90	1009	74	115	72	11
TAATGGTTATTCTCTAAAAGGAATTTTTTGA	TAATGGTTATTCTCTAAAAGGAA	TTATGGGTATTCTCTAAAAGGAA	double	rA:dA_rU:dC	2_7	23	MM	146	153	219	22	0	32	0
TAATTTCACTAATGACACAAACTTTTTTGAA	TAATTTCACTAATGACACAAAC	CAGTTTCACTAATGACACAAAC	double	rU:dG_rA:dC	1_3	22	MM	268	124	434	24	26	12	1
TAATTTCACTAATGACACAAATTTTTTGAAT	TAATTTCACTAATGACACAAA	CAGTTTCACTAATGACACAAA	double	rU:dG_rA:dC	1_3	21	MM	354	292	113	33	6	5	15
TAATTTCACTAATGACACAATTTTTTGAATT	TAATTTCACTAATGACACAA	CAGTTTCACTAATGACACAA	double	rU:dG_rA:dC	1_3	20	MM	416	558	315	43	3	103	10
TACAAAAAGCCACCACCTAGATTTTTTGAAT	TACAAAAAGCCACCACCTAGA	GATAAAAAGCCACCACCTAGA	double	rU:dC_rC:dA	1_3	21	MM	157	0	10	0	37	0	0
TACAAACATGGAGAAAAGCTCTATTTTTTGA	TACAAACATGGAGAAAAGCTCTA	CATAAACATGGAGAAAAGCTCTA	double	rU:dG_rC:dA	1_3	23	MM	292	234	43	5	1	74	0
TACAAAGCTCCTCAAAACTATTTTTTGAATT	TACAAAGCTCCTCAAAACTA	TATAGAGCTCCTCAAAACTA	double	rC:dA_rA:dC	3_5	20	MM	304	26	259	8	34	0	0
TACAAGAGCATCACGATTCCATTTTTTGAAT	TACAAGAGCATCACGATTCCA	TACAGGAGCATCAGGATTCCA	double	rA:dC_rC:dC	5_14	21	MM	545	47	424	2661	10	40	5
TACAAGAGCATCAGGATTCCACTTTTTTGAA	TACAAGAGCATCAGGATTCCAC	TACAGGAGCATCAGGATTCCAC	single	rA:dC	5	22	MM	458	748	456	87	267	0	230
TACAAGAGCATCAGGATTCCATTTTTTGAAT	TACAAGAGCATCAGGATTCCA	TACAGGAGCATCAGGATTCCA	single	rA:dC	5	21	MM	369	191	78	0	3	81	1
TACAAGAGCATCAGGCTTCCACTTTTTTGAA	TACAAGAGCATCAGGCTTCCAC	TACAGGAGCATCAGGATTCCAC	double	rA:dC_rC:dT	5_16	22	MM	502	478	594	35	115	78	1
TACAAGAGCATCAGGTTTCCACTTTTTTGAA	TACAAGAGCATCAGGTTTCCAC	TACAGGAGCATCAGGATTCCAC	double	rA:dC_rU:dT	5_16	22	MM	399	164	202	39	49	0	269
TACAAGAGCATGAGGATTCCATTTTTTGAAT	TACAAGAGCATGAGGATTCCA	TACAGGAGCATCAGGATTCCA	double	rA:dC_rG:dG	5_12	21	MM	360	42	59	39	13	0	0
TACAAGCGCATCAGGATTCCATTTTTTGAAT	TACAAGCGCATCAGGATTCCA	TACAGGAGCATCAGGATTCCA	double	rA:dC_rC:dT	5_7	21	MM	606	16	707	0	63	0	94
TACACAAAAGATAATGACATACATTTTTTGA	TACACAAAAGATAATGACATACA	TATACAAAAGATATTGACATACA	double	rC:dA_rA:dA	3_14	23	MM	170	68	59	0	0	90	0
TACACAAAAGATATTGACATACATTTTTTGA	TACACAAAAGATATTGACATACA	TATACAAAAGATATTGACATACA	single	rC:dA	3	23	MM	326	233	111	5	26	91	0
TACACAAAAGATATTGACATACGTTTTTTGA	TACACAAAAGATATTGACATACG	TATACAAAAGATATTGACATACA	double	rC:dA_rG:dT	3_23	23	MM	260	216	58	0	20	3	0
TACACAAAAGATATTGACATACTTTTTTGAA	TACACAAAAGATATTGACATAC	TATACAAAAGATATTGACATAC	single	rC:dA	3	22	MM	333	158	212	0	120	0	1
TACACCCCCTTGAGCACACAGATTTTTTGAA	TACACCCCCTTGAGCACACAGA	TAGCCCCCCTTGAGCACACAGA	double	rC:dC_rA:dG	3_4	22	MM	394	150	393	0	105	0	142
TACACCCCCTTGAGCACACAGTTTTTTGAAT	TACACCCCCTTGAGCACACAG	TAGCCCCCCTTGAGCACACAG	double	rC:dC_rA:dG	3_4	21	MM	610	261	387	52	36	1	57
TACACCCCCTTGAGCACACATTTTTTGAATT	TACACCCCCTTGAGCACACA	TAGCCCCCCTTGAGCACACA	double	rC:dC_rA:dG	3_4	20	MM	555	249	444	76	99	70	160
TACACGAGCACCAGGATTCCACTTTTTTGAA	TACACGAGCACCAGGATTCCAC	TACAGGAGCATCAGGATTCCAC	double	rC:dC_rC:dA	5_11	22	MM	559	182	462	145	200	58	68
TACACGAGCAGCAGGATTCCACTTTTTTGAA	TACACGAGCAGCAGGATTCCAC	TACAGGAGCATCAGGATTCCAC	double	rC:dC_rG:dA	5_11	22	MM	557	210	227	60	1	43	5
TACACGAGCATCAGGAATCCATTTTTTGAAT	TACACGAGCATCAGGAATCCA	TACAGGAGCATCAGGATTCCA	double	rC:dC_rA:dA	5_17	21	MM	456	233	328	52	2	109	0
TACACGAGCATCAGGATTCCACTTTTTTGAA	TACACGAGCATCAGGATTCCAC	TACAGGAGCATCAGGATTCCAC	single	rC:dC	5	22	MM	388	205	85	16733	41	106	65
TACACGAGCATCAGGATTCCATTTTTTGAAT	TACACGAGCATCAGGATTCCA	TACAGGAGCATCAGGATTCCA	single	rC:dC	5	21	MM	588	391	418	1	2	41	0
TACACGAGCATCAGTATTCCACTTTTTTGAA	TACACGAGCATCAGTATTCCAC	TACAGGAGCATCAGGATTCCAC	double	rC:dC_rU:dC	5_15	22	MM	436	93	214	281	34	187	0
TACAGAAAAGATATTGACATACATTTTTTGA	TACAGAAAAGATATTGACATACA	TATACAAAAGATATTGACATACA	double	rC:dA_rG:dG	3_5	23	MM	237	113	170	0	34	0	0
TACAGAAGCATCAGGATTCCACTTTTTTGAA	TACAGAAGCATCAGGATTCCAC	TACAGGAGCATCAGGATTCCAC	single	rA:dC	6	22	MM	583	580	453	54	40	0	43
TACAGAAGCATCAGGATTCCATTTTTTGAAT	TACAGAAGCATCAGGATTCCA	TACAGGAGCATCAGGATTCCA	single	rA:dC	6	21	MM	496	526	190	64	1	157	67
TACAGAAGCATCAGGATTCTATTTTTTGAAT	TACAGAAGCATCAGGATTCTA	TACAGGAGCATCAGGATTCCA	double	rA:dC_rU:dG	6_20	21	MM	444	198	363	99	47	178	64
TACAGAAGCATGAGGATTCCATTTTTTGAAT	TACAGAAGCATGAGGATTCCA	TACAGGAGCATCAGGATTCCA	double	rA:dC_rG:dG	6_12	21	MM	418	146	184	2	33	33	20
TACAGACGCATCAGGATTCCATTTTTTGAAT	TACAGACGCATCAGGATTCCA	TACAGGAGCATCAGGATTCCA	double	rA:dC_rC:dT	6_7	21	MM	568	214	374	77	19	137	55
TACAGAGCCCCTCAAAACTAAGTTTTTTGAA	TACAGAGCCCCTCAAAACTAAG	TATAGAGCTCCTCAAAACTAAG	double	rC:dA_rC:dA	3_9	22	MM	196	124	285	35	0	1	0
TACAGAGCTCCTCAAAACTAAGTTTTTTGAA	TACAGAGCTCCTCAAAACTAAG	TATAGAGCTCCTCAAAACTAAG	single	rC:dA	3	22	MM	270	132	68	95	8	30	76
TACAGAGCTCCTCAAAACTACGTTTTTTGAA	TACAGAGCTCCTCAAAACTACG	TATAGAGCTCCTCAAAACTAAG	double	rC:dA_rC:dT	3_21	22	MM	382	203	56	59	52	24	56
TACAGAGCTCCTCAAAACTATTTTTTGAATT	TACAGAGCTCCTCAAAACTA	TATAGAGCTCCTCAAAACTA	single	rC:dA	3	20	MM	375	189	264	90	189	0	1
TACAGAGGCATCAGGATTCCACTTTTTTGAA	TACAGAGGCATCAGGATTCCAC	TACAGGAGCATCAGGATTCCAC	double	rA:dC_rG:dT	6_7	22	MM	549	327	322	46	59	11	85
TACAGAGTTCCTCAAAACTATTTTTTGAATT	TACAGAGTTCCTCAAAACTA	TATAGAGCTCCTCAAAACTA	double	rC:dA_rU:dG	3_8	20	MM	223	0	8	141	0	0	84
TACAGCAGCATCAGGATTCCACTTTTTTGAA	TACAGCAGCATCAGGATTCCAC	TACAGGAGCATCAGGATTCCAC	single	rC:dC	6	22	MM	573	141	240	101	0	0	144
TACAGCAGCATCAGGATTCCATTTTTTGAAT	TACAGCAGCATCAGGATTCCA	TACAGGAGCATCAGGATTCCA	single	rC:dC	6	21	MM	662	497	425	34	2	31	120
TACAGCAGCATCAGGATTCGATTTTTTGAAT	TACAGCAGCATCAGGATTCGA	TACAGGAGCATCAGGATTCCA	double	rC:dC_rG:dG	6_20	21	MM	436	87	6	47	32	0	47
TACAGCAGCATCAGGGTTCCACTTTTTTGAA	TACAGCAGCATCAGGGTTCCAC	TACAGGAGCATCAGGATTCCAC	double	rC:dC_rG:dT	6_16	22	MM	218	316	297	35	22	28	87
TACAGCAGCATCAGGTTTCCATTTTTTGAAT	TACAGCAGCATCAGGTTTCCA	TACAGGAGCATCAGGATTCCA	double	rC:dC_rU:dT	6_16	21	MM	392	107	367	0	64	36	2
TACAGGAACATAAGGATTCCATTTTTTGAAT	TACAGGAACATAAGGATTCCA	TACAGGAGCATCAGGATTCCA	double	rA:dC_rA:dG	8_12	21	MM	363	101	226	2	2	168	0
TACAGGAACATCAGGATTCCACTTTTTTGAA	TACAGGAACATCAGGATTCCAC	TACAGGAGCATCAGGATTCCAC	single	rA:dC	8	22	MM	456	230	382	110	8	42	83
TACAGGAACATCAGGATTCCATTTTTTGAAT	TACAGGAACATCAGGATTCCA	TACAGGAGCATCAGGATTCCA	single	rA:dC	8	21	MM	510	246	304	157	0	0	0
TACAGGACAATCAGGATTCCACTTTTTTGAA	TACAGGACAATCAGGATTCCAC	TACAGGAGCATCAGGATTCCAC	double	rC:dC_rA:dG	8_9	22	MM	359	83	175	30	0	73	0
TACAGGACCATCAGGAGTCCACTTTTTTGAA	TACAGGACCATCAGGAGTCCAC	TACAGGAGCATCAGGATTCCAC	double	rC:dC_rG:dA	8_17	22	MM	468	284	255	2	33	1	84
TACAGGACCATCAGGATTCCACTTTTTTGAA	TACAGGACCATCAGGATTCCAC	TACAGGAGCATCAGGATTCCAC	single	rC:dC	8	22	MM	351	118	331	171	43	0	48
TACAGGACCATCAGGATTCCATTTTTTGAAT	TACAGGACCATCAGGATTCCA	TACAGGAGCATCAGGATTCCA	single	rC:dC	8	21	MM	665	274	729	67	731	110	21
TACAGGAGAATCACGATTCCACTTTTTTGAA	TACAGGAGAATCACGATTCCAC	TACAGGAGCATCAGGATTCCAC	double	rA:dG_rC:dC	9_14	22	MM	491	315	361	73	0	1	62
TACAGGAGAATCAGGATTCCACTTTTTTGAA	TACAGGAGAATCAGGATTCCAC	TACAGGAGCATCAGGATTCCAC	single	rA:dG	9	22	MM	484	137	280	82	4	0	118
TACAGGAGAATCAGGATTCCATTTTTTGAAT	TACAGGAGAATCAGGATTCCA	TACAGGAGCATCAGGATTCCA	single	rA:dG	9	21	MM	394	57	279	30	0	1	1
TACAGGAGAATTAGGATTCCATTTTTTGAAT	TACAGGAGAATTAGGATTCCA	TACAGGAGCATCAGGATTCCA	double	rA:dG_rU:dG	9_12	21	MM	459	173	294	1	0	0	127
TACAGGAGCAACAGAATTCCACTTTTTTGAA	TACAGGAGCAACAGAATTCCAC	TACAGGAGCATCAGGATTCCAC	double	rA:dA_rA:dC	11_15	22	MM	474	303	113	167	42	80	113
TACAGGAGCAACAGGAATCCACTTTTTTGAA	TACAGGAGCAACAGGAATCCAC	TACAGGAGCATCAGGATTCCAC	double	rA:dA_rA:dA	11_17	22	MM	498	302	278	655	47	27	51
TACAGGAGCAACAGGATTCCAATTTTTTGAA	TACAGGAGCAACAGGATTCCAA	TACAGGAGCATCAGGATTCCAC	double	rA:dA_rA:dG	11_22	22	MM	492	101	261	3	705	0	2
TACAGGAGCAACAGGATTCCACTTTTTTGAA	TACAGGAGCAACAGGATTCCAC	TACAGGAGCATCAGGATTCCAC	single	rA:dA	11	22	MM	567	195	70	28	2	121	38
TACAGGAGCAACAGGATTCCATTTTTTGAAT	TACAGGAGCAACAGGATTCCA	TACAGGAGCATCAGGATTCCA	single	rA:dA	11	21	MM	538	144	164	1900	66	97	170
TACAGGAGCAACAGGATTCCTCTTTTTTGAA	TACAGGAGCAACAGGATTCCTC	TACAGGAGCATCAGGATTCCAC	double	rA:dA_rU:dT	11_21	22	MM	492	236	400	31	0	119	35
TACAGGAGCACCAGGATTCCACTTTTTTGAA	TACAGGAGCACCAGGATTCCAC	TACAGGAGCATCAGGATTCCAC	single	rC:dA	11	22	MM	669	508	794	46	5	43	0
TACAGGAGCACCAGGATTCCATTTTTTGAAT	TACAGGAGCACCAGGATTCCA	TACAGGAGCATCAGGATTCCA	single	rC:dA	11	21	MM	715	309	484	29	98	96	22
TACAGGAGCACCAGGATTCCGTTTTTTGAAT	TACAGGAGCACCAGGATTCCG	TACAGGAGCATCAGGATTCCA	double	rC:dA_rG:dT	11_21	21	MM	503	239	482	6	167	0	96
TACAGGAGCAGCACGATTCCACTTTTTTGAA	TACAGGAGCAGCACGATTCCAC	TACAGGAGCATCAGGATTCCAC	double	rG:dA_rC:dC	11_14	22	MM	541	454	323	2	74	1	72
TACAGGAGCAGCAGGATTCCACTTTTTTGAA	TACAGGAGCAGCAGGATTCCAC	TACAGGAGCATCAGGATTCCAC	single	rG:dA	11	22	MM	448	234	413	72	89	143	44
TACAGGAGCAGCAGGATTCCATTTTTTGAAT	TACAGGAGCAGCAGGATTCCA	TACAGGAGCATCAGGATTCCA	single	rG:dA	11	21	MM	518	534	508	33	103	1	81
TACAGGAGCAGCAGGATTGCATTTTTTGAAT	TACAGGAGCAGCAGGATTGCA	TACAGGAGCATCAGGATTCCA	double	rG:dA_rG:dG	11_19	21	MM	508	280	391	114	35	44	110
TACAGGAGCATAAGGATTCCACTTTTTTGAA	TACAGGAGCATAAGGATTCCAC	TACAGGAGCATCAGGATTCCAC	single	rA:dG	12	22	MM	506	69	386	449	3	82	101
TACAGGAGCATAAGGATTCCATTTTTTGAAT	TACAGGAGCATAAGGATTCCA	TACAGGAGCATCAGGATTCCA	single	rA:dG	12	21	MM	596	115	256	41	47	0	84
TACAGGAGCATAAGGATTTCACTTTTTTGAA	TACAGGAGCATAAGGATTTCAC	TACAGGAGCATCAGGATTCCAC	double	rA:dG_rU:dG	12_19	22	MM	353	161	114	50	22	0	21
TACAGGAGCATCAAGATTCCACTTTTTTGAA	TACAGGAGCATCAAGATTCCAC	TACAGGAGCATCAGGATTCCAC	single	rA:dC	14	22	MM	418	295	644	112	2	2	1
TACAGGAGCATCAAGATTCCATTTTTTGAAT	TACAGGAGCATCAAGATTCCA	TACAGGAGCATCAGGATTCCA	single	rA:dC	14	21	MM	333	275	49	28	0	0	87
TACAGGAGCATCACGATTCCACTTTTTTGAA	TACAGGAGCATCACGATTCCAC	TACAGGAGCATCAGGATTCCAC	single	rC:dC	14	22	MM	475	197	492	5	28	38	66
TACAGGAGCATCACGATTCCATTTTTTGAAT	TACAGGAGCATCACGATTCCA	TACAGGAGCATCAGGATTCCA	single	rC:dC	14	21	MM	455	108	302	312	82	5	1
TACAGGAGCATCACGATTCCTTTTTTTGAAT	TACAGGAGCATCACGATTCCT	TACAGGAGCATCAGGATTCCA	double	rC:dC_rU:dT	14_21	21	MM	384	30	3	88	77	44	108
TACAGGAGCATCAGAATTCCACTTTTTTGAA	TACAGGAGCATCAGAATTCCAC	TACAGGAGCATCAGGATTCCAC	single	rA:dC	15	22	MM	488	205	705	48	3	3	0
TACAGGAGCATCAGAATTCCATTTTTTGAAT	TACAGGAGCATCAGAATTCCA	TACAGGAGCATCAGGATTCCA	single	rA:dC	15	21	MM	524	383	250	12	2	16	21
TACAGGAGCATCAGCATTCCACTTTTTTGAA	TACAGGAGCATCAGCATTCCAC	TACAGGAGCATCAGGATTCCAC	single	rC:dC	15	22	MM	436	527	228	153	2	0	84
TACAGGAGCATCAGCATTCCAGTTTTTTGAA	TACAGGAGCATCAGCATTCCAG	TACAGGAGCATCAGGATTCCAC	double	rC:dC_rG:dG	15_22	22	MM	467	128	705	7	3	38	0
TACAGGAGCATCAGCATTCCATTTTTTGAAT	TACAGGAGCATCAGCATTCCA	TACAGGAGCATCAGGATTCCA	single	rC:dC	15	21	MM	499	99	342	0	81	19	0
TACAGGAGCATCAGGAATCCACTTTTTTGAA	TACAGGAGCATCAGGAATCCAC	TACAGGAGCATCAGGATTCCAC	single	rA:dA	17	22	MM	549	234	517	44	139	117	155
TACAGGAGCATCAGGAATCCATTTTTTGAAT	TACAGGAGCATCAGGAATCCA	TACAGGAGCATCAGGATTCCA	single	rA:dA	17	21	MM	553	330	267	19	2	0	51
TACAGGAGCATCAGGAATCCGCTTTTTTGAA	TACAGGAGCATCAGGAATCCGC	TACAGGAGCATCAGGATTCCAC	double	rA:dA_rG:dT	17_21	22	MM	647	240	220	118	68	94	137
TACAGGAGCATCAGGACTCCACTTTTTTGAA	TACAGGAGCATCAGGACTCCAC	TACAGGAGCATCAGGATTCCAC	single	rC:dA	17	22	MM	332	140	114	2	2	42	1
TACAGGAGCATCAGGACTCCATTTTTTGAAT	TACAGGAGCATCAGGACTCCA	TACAGGAGCATCAGGATTCCA	single	rC:dA	17	21	MM	608	242	625	2649	17	68	3
TACAGGAGCATCAGGAGTCCACTTTTTTGAA	TACAGGAGCATCAGGAGTCCAC	TACAGGAGCATCAGGATTCCAC	single	rG:dA	17	22	MM	474	614	398	59	49	0	10
TACAGGAGCATCAGGAGTCCATTTTTTGAAT	TACAGGAGCATCAGGAGTCCA	TACAGGAGCATCAGGATTCCA	single	rG:dA	17	21	MM	382	80	342	50	2	77	36
TACAGGAGCATCAGGATACCACTTTTTTGAA	TACAGGAGCATCAGGATACCAC	TACAGGAGCATCAGGATTCCAC	single	rA:dA	18	22	MM	578	249	330	167	87	26	187
TACAGGAGCATCAGGATACCATTTTTTGAAT	TACAGGAGCATCAGGATACCA	TACAGGAGCATCAGGATTCCA	single	rA:dA	18	21	MM	469	663	549	175	51	188	49
TACAGGAGCATCAGGATAGCATTTTTTGAAT	TACAGGAGCATCAGGATAGCA	TACAGGAGCATCAGGATTCCA	double	rA:dA_rG:dG	18_19	21	MM	460	171	345	12	19	50	183
TACAGGAGCATCAGGATCCCACTTTTTTGAA	TACAGGAGCATCAGGATCCCAC	TACAGGAGCATCAGGATTCCAC	single	rC:dA	18	22	MM	394	221	86	108	93	1	0
TACAGGAGCATCAGGATCCCATTTTTTGAAT	TACAGGAGCATCAGGATCCCA	TACAGGAGCATCAGGATTCCA	single	rC:dA	18	21	MM	637	611	410	23	38	78	72
TACAGGAGCATCAGGATCCCTTTTTTTGAAT	TACAGGAGCATCAGGATCCCT	TACAGGAGCATCAGGATTCCA	double	rC:dA_rU:dT	18_21	21	MM	359	185	159	110	2	0	18
TACAGGAGCATCAGGATGCCACTTTTTTGAA	TACAGGAGCATCAGGATGCCAC	TACAGGAGCATCAGGATTCCAC	single	rG:dA	18	22	MM	609	465	481	93	21	3	18
TACAGGAGCATCAGGATGCCATTTTTTGAAT	TACAGGAGCATCAGGATGCCA	TACAGGAGCATCAGGATTCCA	single	rG:dA	18	21	MM	674	222	751	133	137	63	1
TACAGGAGCATCAGGATGTCATTTTTTGAAT	TACAGGAGCATCAGGATGTCA	TACAGGAGCATCAGGATTCCA	double	rG:dA_rU:dG	18_19	21	MM	628	487	522	59	1	84	53
TACAGGAGCATCAGGATTACACTTTTTTGAA	TACAGGAGCATCAGGATTACAC	TACAGGAGCATCAGGATTCCAC	single	rA:dG	19	22	MM	795	279	398	98	112	198	41
TACAGGAGCATCAGGATTACATTTTTTGAAT	TACAGGAGCATCAGGATTACA	TACAGGAGCATCAGGATTCCA	single	rA:dG	19	21	MM	550	251	234	61	8	97	0
TACAGGAGCATCAGGATTACATTTTTTTGAA	TACAGGAGCATCAGGATTACAT	TACAGGAGCATCAGGATTCCAC	double	rA:dG_rU:dG	19_22	22	MM	359	112	481	4	103	0	32
TACAGGAGCATCAGGATTCAACTTTTTTGAA	TACAGGAGCATCAGGATTCAAC	TACAGGAGCATCAGGATTCCAC	single	rA:dG	20	22	MM	463	531	278	853	307	0	27
TACAGGAGCATCAGGATTCAATTTTTTGAAT	TACAGGAGCATCAGGATTCAA	TACAGGAGCATCAGGATTCCA	single	rA:dG	20	21	MM	481	127	346	63	288	48	0
TACAGGAGCATCAGGATTCATTTTTTTGAAT	TACAGGAGCATCAGGATTCAT	TACAGGAGCATCAGGATTCCA	double	rA:dG_rU:dT	20_21	21	MM	429	26	162	139	114	108	1
TACAGGAGCATCAGGATTCCAATTTTTTGAA	TACAGGAGCATCAGGATTCCAA	TACAGGAGCATCAGGATTCCAC	single	rA:dG	22	22	MM	501	118	205	964	406	0	190
TACAGGAGCATCAGGATTCCAGTTTTTTGAA	TACAGGAGCATCAGGATTCCAG	TACAGGAGCATCAGGATTCCAC	single	rG:dG	22	22	MM	612	520	447	925	3347	201	50
TACAGGAGCATCAGGATTCCATTTTTTTGAA	TACAGGAGCATCAGGATTCCAT	TACAGGAGCATCAGGATTCCAC	single	rU:dG	22	22	MM	217	175	40	9805	671	54	76
TACAGGAGCATCAGGATTCCCCTTTTTTGAA	TACAGGAGCATCAGGATTCCCC	TACAGGAGCATCAGGATTCCAC	single	rC:dT	21	22	MM	522	235	447	152	1040	1	44
TACAGGAGCATCAGGATTCCCTTTTTTGAAT	TACAGGAGCATCAGGATTCCC	TACAGGAGCATCAGGATTCCA	single	rC:dT	21	21	MM	504	120	240	1416	198	21	0
TACAGGAGCATCAGGATTCCGCTTTTTTGAA	TACAGGAGCATCAGGATTCCGC	TACAGGAGCATCAGGATTCCAC	single	rG:dT	21	22	MM	559	304	298	7895	3280	6	50
TACAGGAGCATCAGGATTCCGTTTTTTGAAT	TACAGGAGCATCAGGATTCCG	TACAGGAGCATCAGGATTCCA	single	rG:dT	21	21	MM	673	225	179	1415	202	33	53
TACAGGAGCATCAGGATTCCTCTTTTTTGAA	TACAGGAGCATCAGGATTCCTC	TACAGGAGCATCAGGATTCCAC	single	rU:dT	21	22	MM	490	496	156	1141	683	163	97
TACAGGAGCATCAGGATTCCTTTTTTTGAAT	TACAGGAGCATCAGGATTCCT	TACAGGAGCATCAGGATTCCA	single	rU:dT	21	21	MM	392	222	234	2255	968	1	21
TACAGGAGCATCAGGATTCGACTTTTTTGAA	TACAGGAGCATCAGGATTCGAC	TACAGGAGCATCAGGATTCCAC	single	rG:dG	20	22	MM	609	117	454	219	28	72	235
TACAGGAGCATCAGGATTCGATTTTTTGAAT	TACAGGAGCATCAGGATTCGA	TACAGGAGCATCAGGATTCCA	single	rG:dG	20	21	MM	433	201	218	309	1035	50	0
TACAGGAGCATCAGGATTCTACTTTTTTGAA	TACAGGAGCATCAGGATTCTAC	TACAGGAGCATCAGGATTCCAC	single	rU:dG	20	22	MM	464	136	221	80	143	100	56
TACAGGAGCATCAGGATTCTATTTTTTGAAT	TACAGGAGCATCAGGATTCTA	TACAGGAGCATCAGGATTCCA	single	rU:dG	20	21	MM	427	136	190	610	156	3	125
TACAGGAGCATCAGGATTGCACTTTTTTGAA	TACAGGAGCATCAGGATTGCAC	TACAGGAGCATCAGGATTCCAC	single	rG:dG	19	22	MM	685	479	689	81	72	50	254
TACAGGAGCATCAGGATTGCATTTTTTGAAT	TACAGGAGCATCAGGATTGCA	TACAGGAGCATCAGGATTCCA	single	rG:dG	19	21	MM	471	472	240	161	65	0	81
TACAGGAGCATCAGGATTTCACTTTTTTGAA	TACAGGAGCATCAGGATTTCAC	TACAGGAGCATCAGGATTCCAC	single	rU:dG	19	22	MM	376	212	214	74	3	56	7
TACAGGAGCATCAGGATTTCATTTTTTGAAT	TACAGGAGCATCAGGATTTCA	TACAGGAGCATCAGGATTCCA	single	rU:dG	19	21	MM	501	483	293	68	471	2	83
TACAGGAGCATCAGGCTGCCACTTTTTTGAA	TACAGGAGCATCAGGCTGCCAC	TACAGGAGCATCAGGATTCCAC	double	rC:dT_rG:dA	16_18	22	MM	637	478	461	98	91	54	365
TACAGGAGCATCAGGCTTCCACTTTTTTGAA	TACAGGAGCATCAGGCTTCCAC	TACAGGAGCATCAGGATTCCAC	single	rC:dT	16	22	MM	462	179	386	19	21	82	112
TACAGGAGCATCAGGCTTCCATTTTTTGAAT	TACAGGAGCATCAGGCTTCCA	TACAGGAGCATCAGGATTCCA	single	rC:dT	16	21	MM	369	243	228	2	19	0	53
TACAGGAGCATCAGGGTTCCACTTTTTTGAA	TACAGGAGCATCAGGGTTCCAC	TACAGGAGCATCAGGATTCCAC	single	rG:dT	16	22	MM	728	311	633	165	15	37	98
TACAGGAGCATCAGGGTTCCATTTTTTGAAT	TACAGGAGCATCAGGGTTCCA	TACAGGAGCATCAGGATTCCA	single	rG:dT	16	21	MM	612	473	346	13	80	60	19
TACAGGAGCATCAGGTTTCCACTTTTTTGAA	TACAGGAGCATCAGGTTTCCAC	TACAGGAGCATCAGGATTCCAC	single	rU:dT	16	22	MM	472	168	307	0	9	59	1
TACAGGAGCATCAGGTTTCCATTTTTTGAAT	TACAGGAGCATCAGGTTTCCA	TACAGGAGCATCAGGATTCCA	single	rU:dT	16	21	MM	412	251	209	94	2	72	175
TACAGGAGCATCAGGTTTCCGCTTTTTTGAA	TACAGGAGCATCAGGTTTCCGC	TACAGGAGCATCAGGATTCCAC	double	rU:dT_rG:dT	16_21	22	MM	540	172	165	42	20	62	142
TACAGGAGCATCAGGTTTCCTTTTTTTGAAT	TACAGGAGCATCAGGTTTCCT	TACAGGAGCATCAGGATTCCA	double	rU:dT_rU:dT	16_21	21	MM	704	313	349	68	0	78	33
TACAGGAGCATCAGTATTCCACTTTTTTGAA	TACAGGAGCATCAGTATTCCAC	TACAGGAGCATCAGGATTCCAC	single	rU:dC	15	22	MM	465	233	563	2	112	28	32
TACAGGAGCATCAGTATTCCATTTTTTGAAT	TACAGGAGCATCAGTATTCCA	TACAGGAGCATCAGGATTCCA	single	rU:dC	15	21	MM	537	345	576	100	65	80	116
TACAGGAGCATCAGTATTCGATTTTTTGAAT	TACAGGAGCATCAGTATTCGA	TACAGGAGCATCAGGATTCCA	double	rU:dC_rG:dG	15_20	21	MM	527	137	320	20	28	68	104
TACAGGAGCATCAGTATTGCATTTTTTGAAT	TACAGGAGCATCAGTATTGCA	TACAGGAGCATCAGGATTCCA	double	rU:dC_rG:dG	15_19	21	MM	441	185	110	40	38	11	112
TACAGGAGCATCATAATTCCATTTTTTGAAT	TACAGGAGCATCATAATTCCA	TACAGGAGCATCAGGATTCCA	double	rU:dC_rA:dC	14_15	21	MM	398	98	156	110	43	0	48
TACAGGAGCATCATGATTCCACTTTTTTGAA	TACAGGAGCATCATGATTCCAC	TACAGGAGCATCAGGATTCCAC	single	rU:dC	14	22	MM	619	317	196	124	0	45	106
TACAGGAGCATCATGATTCCATTTTTTGAAT	TACAGGAGCATCATGATTCCA	TACAGGAGCATCAGGATTCCA	single	rU:dC	14	21	MM	656	387	380	117	119	79	78
TACAGGAGCATCATGATTCCTTTTTTTGAAT	TACAGGAGCATCATGATTCCT	TACAGGAGCATCAGGATTCCA	double	rU:dC_rU:dT	14_21	21	MM	437	276	176	1	0	144	150
TACAGGAGCATCATGATTTCACTTTTTTGAA	TACAGGAGCATCATGATTTCAC	TACAGGAGCATCAGGATTCCAC	double	rU:dC_rU:dG	14_19	22	MM	392	353	451	52	11	0	1
TACAGGAGCATCCGGATTCCACTTTTTTGAA	TACAGGAGCATCCGGATTCCAC	TACAGGAGCATCAGGATTCCAC	single	rC:dT	13	22	MM	427	440	210	33	73	68	8
TACAGGAGCATCCGGATTCCATTTTTTGAAT	TACAGGAGCATCCGGATTCCA	TACAGGAGCATCAGGATTCCA	single	rC:dT	13	21	MM	495	239	120	35	77	38	88
TACAGGAGCATCGGGATTACATTTTTTGAAT	TACAGGAGCATCGGGATTACA	TACAGGAGCATCAGGATTCCA	double	rG:dT_rA:dG	13_19	21	MM	677	290	232	24	46	80	0
TACAGGAGCATCGGGATTCCACTTTTTTGAA	TACAGGAGCATCGGGATTCCAC	TACAGGAGCATCAGGATTCCAC	single	rG:dT	13	22	MM	507	173	520	1	6	5	173
TACAGGAGCATCGGGATTCCATTTTTTGAAT	TACAGGAGCATCGGGATTCCA	TACAGGAGCATCAGGATTCCA	single	rG:dT	13	21	MM	574	352	34	49	40	209	0
TACAGGAGCATCGGGCTTCCATTTTTTGAAT	TACAGGAGCATCGGGCTTCCA	TACAGGAGCATCAGGATTCCA	double	rG:dT_rC:dT	13_16	21	MM	333	202	278	0	120	72	32
TACAGGAGCATCTGAATTCCACTTTTTTGAA	TACAGGAGCATCTGAATTCCAC	TACAGGAGCATCAGGATTCCAC	double	rU:dT_rA:dC	13_15	22	MM	391	111	156	0	1	29	0
TACAGGAGCATCTGGATTCAACTTTTTTGAA	TACAGGAGCATCTGGATTCAAC	TACAGGAGCATCAGGATTCCAC	double	rU:dT_rA:dG	13_20	22	MM	469	509	398	5	61	1	1
TACAGGAGCATCTGGATTCCACTTTTTTGAA	TACAGGAGCATCTGGATTCCAC	TACAGGAGCATCAGGATTCCAC	single	rU:dT	13	22	MM	429	139	345	0	82	206	1
TACAGGAGCATCTGGATTCCATTTTTTGAAT	TACAGGAGCATCTGGATTCCA	TACAGGAGCATCAGGATTCCA	single	rU:dT	13	21	MM	468	183	510	55	17	2	0
TACAGGAGCATCTGGCTTCCATTTTTTGAAT	TACAGGAGCATCTGGCTTCCA	TACAGGAGCATCAGGATTCCA	double	rU:dT_rC:dT	13_16	21	MM	546	119	342	146	3	0	107
TACAGGAGCATGAGGATTCAACTTTTTTGAA	TACAGGAGCATGAGGATTCAAC	TACAGGAGCATCAGGATTCCAC	double	rG:dG_rA:dG	12_20	22	MM	380	172	198	1	0	54	96
TACAGGAGCATGAGGATTCCACTTTTTTGAA	TACAGGAGCATGAGGATTCCAC	TACAGGAGCATCAGGATTCCAC	single	rG:dG	12	22	MM	603	516	825	93	98	0	37
TACAGGAGCATGAGGATTCCATTTTTTGAAT	TACAGGAGCATGAGGATTCCA	TACAGGAGCATCAGGATTCCA	single	rG:dG	12	21	MM	441	217	112	0	101	174	0
TACAGGAGCATTAGGATTCAATTTTTTGAAT	TACAGGAGCATTAGGATTCAA	TACAGGAGCATCAGGATTCCA	double	rU:dG_rA:dG	12_20	21	MM	429	169	286	64	0	29	2
TACAGGAGCATTAGGATTCCACTTTTTTGAA	TACAGGAGCATTAGGATTCCAC	TACAGGAGCATCAGGATTCCAC	single	rU:dG	12	22	MM	506	642	148	45	47	60	68
TACAGGAGCATTAGGATTCCATTTTTTGAAT	TACAGGAGCATTAGGATTCCA	TACAGGAGCATCAGGATTCCA	single	rU:dG	12	21	MM	585	191	279	4	39	98	47
TACAGGAGCATTAGGATTCGATTTTTTGAAT	TACAGGAGCATTAGGATTCGA	TACAGGAGCATCAGGATTCCA	double	rU:dG_rG:dG	12_20	21	MM	486	447	165	110	36	1	0
TACAGGAGCCTCAGGAATCCACTTTTTTGAA	TACAGGAGCCTCAGGAATCCAC	TACAGGAGCATCAGGATTCCAC	double	rC:dT_rA:dA	10_17	22	MM	425	111	522	34	1	31	0
TACAGGAGCCTCAGGATTCCACTTTTTTGAA	TACAGGAGCCTCAGGATTCCAC	TACAGGAGCATCAGGATTCCAC	single	rC:dT	10	22	MM	543	284	469	67	38	0	81
TACAGGAGCCTCAGGATTCCATTTTTTGAAT	TACAGGAGCCTCAGGATTCCA	TACAGGAGCATCAGGATTCCA	single	rC:dT	10	21	MM	468	310	478	37	198	60	52
TACAGGAGCGTCAGGATTCCACTTTTTTGAA	TACAGGAGCGTCAGGATTCCAC	TACAGGAGCATCAGGATTCCAC	single	rG:dT	10	22	MM	503	144	88	307	32440	111	110
TACAGGAGCGTCAGGATTCCATTTTTTGAAT	TACAGGAGCGTCAGGATTCCA	TACAGGAGCATCAGGATTCCA	single	rG:dT	10	21	MM	686	230	455	118	447	61	107
TACAGGAGCGTGAGGATTCCACTTTTTTGAA	TACAGGAGCGTGAGGATTCCAC	TACAGGAGCATCAGGATTCCAC	double	rG:dT_rG:dG	10_12	22	MM	518	56	252	95	153	39	137
TACAGGAGCTTAAGGATTCCACTTTTTTGAA	TACAGGAGCTTAAGGATTCCAC	TACAGGAGCATCAGGATTCCAC	double	rU:dT_rA:dG	10_12	22	MM	462	287	82	63	82	73	1
TACAGGAGCTTCAGGATTCCACTTTTTTGAA	TACAGGAGCTTCAGGATTCCAC	TACAGGAGCATCAGGATTCCAC	single	rU:dT	10	22	MM	488	589	566	16	167	113	0
TACAGGAGCTTCAGGATTCCATTTTTTGAAT	TACAGGAGCTTCAGGATTCCA	TACAGGAGCATCAGGATTCCA	single	rU:dT	10	21	MM	492	262	401	118	82	74	86
TACAGGAGGATCAGGATTCCACTTTTTTGAA	TACAGGAGGATCAGGATTCCAC	TACAGGAGCATCAGGATTCCAC	single	rG:dG	9	22	MM	405	140	123	119	3	87	182
TACAGGAGGATCAGGATTCCATTTTTTGAAT	TACAGGAGGATCAGGATTCCA	TACAGGAGCATCAGGATTCCA	single	rG:dG	9	21	MM	547	150	331	74	7	62	68
TACAGGAGGATCAGTATTCCACTTTTTTGAA	TACAGGAGGATCAGTATTCCAC	TACAGGAGCATCAGGATTCCAC	double	rG:dG_rU:dC	9_15	22	MM	470	560	269	0	41	28	85
TACAGGAGTAGCAGGATTCCATTTTTTGAAT	TACAGGAGTAGCAGGATTCCA	TACAGGAGCATCAGGATTCCA	double	rU:dG_rG:dA	9_11	21	MM	498	88	589	161	74	73	47
TACAGGAGTATCAGGATTCCACTTTTTTGAA	TACAGGAGTATCAGGATTCCAC	TACAGGAGCATCAGGATTCCAC	single	rU:dG	9	22	MM	501	356	235	75	1158	148	35
TACAGGAGTATCAGGATTCCATTTTTTGAAT	TACAGGAGTATCAGGATTCCA	TACAGGAGCATCAGGATTCCA	single	rU:dG	9	21	MM	353	316	206	26	94	1	1
TACAGGAGTATCAGGATTCCGCTTTTTTGAA	TACAGGAGTATCAGGATTCCGC	TACAGGAGCATCAGGATTCCAC	double	rU:dG_rG:dT	9_21	22	MM	475	73	366	5	5	203	1
TACAGGAGTATCAGGGTTCCATTTTTTGAAT	TACAGGAGTATCAGGGTTCCA	TACAGGAGCATCAGGATTCCA	double	rU:dG_rG:dT	9_16	21	MM	411	310	416	81	5	1	0
TACAGGAGTATTAGGATTCCATTTTTTGAAT	TACAGGAGTATTAGGATTCCA	TACAGGAGCATCAGGATTCCA	double	rU:dG_rU:dG	9_12	21	MM	391	219	269	0	66	63	0
TACAGGATCATCAGGATTCCACTTTTTTGAA	TACAGGATCATCAGGATTCCAC	TACAGGAGCATCAGGATTCCAC	single	rU:dC	8	22	MM	396	371	306	16	3	58	3
TACAGGATCATCAGGATTCCATTTTTTGAAT	TACAGGATCATCAGGATTCCA	TACAGGAGCATCAGGATTCCA	single	rU:dC	8	21	MM	294	61	147	20	41	0	0
TACAGGCGCATAAGGATTCCACTTTTTTGAA	TACAGGCGCATAAGGATTCCAC	TACAGGAGCATCAGGATTCCAC	double	rC:dT_rA:dG	7_12	22	MM	336	228	327	2	0	34	0
TACAGGCGCATCAAGATTCCACTTTTTTGAA	TACAGGCGCATCAAGATTCCAC	TACAGGAGCATCAGGATTCCAC	double	rC:dT_rA:dC	7_14	22	MM	468	454	336	2	21	1	71
TACAGGCGCATCAGGATTCCACTTTTTTGAA	TACAGGCGCATCAGGATTCCAC	TACAGGAGCATCAGGATTCCAC	single	rC:dT	7	22	MM	415	359	141	2	72	2	185
TACAGGCGCATCAGGATTCCATTTTTTGAAT	TACAGGCGCATCAGGATTCCA	TACAGGAGCATCAGGATTCCA	single	rC:dT	7	21	MM	672	414	450	0	6	86	43
TACAGGGACATCAGGATTCCATTTTTTGAAT	TACAGGGACATCAGGATTCCA	TACAGGAGCATCAGGATTCCA	double	rG:dT_rA:dC	7_8	21	MM	472	109	387	61	64	146	0
TACAGGGGCAGCAGGATTCCACTTTTTTGAA	TACAGGGGCAGCAGGATTCCAC	TACAGGAGCATCAGGATTCCAC	double	rG:dT_rG:dA	7_11	22	MM	654	398	639	522	6	34	44
TACAGGGGCATCAGGATTCCACTTTTTTGAA	TACAGGGGCATCAGGATTCCAC	TACAGGAGCATCAGGATTCCAC	single	rG:dT	7	22	MM	586	120	47	127	90	17	3
TACAGGGGCATCAGGATTCCATTTTTTGAAT	TACAGGGGCATCAGGATTCCA	TACAGGAGCATCAGGATTCCA	single	rG:dT	7	21	MM	482	133	283	281	147	4	60
TACAGGGGCATCAGGATTCCATTTTTTTGAA	TACAGGGGCATCAGGATTCCAT	TACAGGAGCATCAGGATTCCAC	double	rG:dT_rU:dG	7_22	22	MM	286	39	91	486	64	4	39
TACAGGGGCATCAGGATTCCCCTTTTTTGAA	TACAGGGGCATCAGGATTCCCC	TACAGGAGCATCAGGATTCCAC	double	rG:dT_rC:dT	7_21	22	MM	457	232	161	55	0	1	130
TACAGGGGCATCAGGATTCGACTTTTTTGAA	TACAGGGGCATCAGGATTCGAC	TACAGGAGCATCAGGATTCCAC	double	rG:dT_rG:dG	7_20	22	MM	769	254	375	129	0	149	30
TACAGGTGCAGCAGGATTCCATTTTTTGAAT	TACAGGTGCAGCAGGATTCCA	TACAGGAGCATCAGGATTCCA	double	rU:dT_rG:dA	7_11	21	MM	753	166	633	75	1	48	276
TACAGGTGCATCAGGATTCCACTTTTTTGAA	TACAGGTGCATCAGGATTCCAC	TACAGGAGCATCAGGATTCCAC	single	rU:dT	7	22	MM	691	408	450	69	56	225	86
TACAGGTGCATCAGGATTCCATTTTTTGAAT	TACAGGTGCATCAGGATTCCA	TACAGGAGCATCAGGATTCCA	single	rU:dT	7	21	MM	478	191	98	398	81	146	207
TACAGGTGCATCAGGATTCGACTTTTTTGAA	TACAGGTGCATCAGGATTCGAC	TACAGGAGCATCAGGATTCCAC	double	rU:dT_rG:dG	7_20	22	MM	414	268	252	87	59	1	10
TACAGGTGCATCTGGATTCCATTTTTTGAAT	TACAGGTGCATCTGGATTCCA	TACAGGAGCATCAGGATTCCA	double	rU:dT_rU:dT	7_13	21	MM	569	463	215	448	2	145	1
TACAGTAGCAACAGGATTCCACTTTTTTGAA	TACAGTAGCAACAGGATTCCAC	TACAGGAGCATCAGGATTCCAC	double	rU:dC_rA:dA	6_11	22	MM	487	529	137	0	34	13	43
TACAGTAGCATCAGGATTCCACTTTTTTGAA	TACAGTAGCATCAGGATTCCAC	TACAGGAGCATCAGGATTCCAC	single	rU:dC	6	22	MM	652	242	284	88	36	79	11134
TACAGTAGCATCAGGATTCCATTTTTTGAAT	TACAGTAGCATCAGGATTCCA	TACAGGAGCATCAGGATTCCA	single	rU:dC	6	21	MM	484	168	208	84	26	115	0
TACAGTAGCATCAGGTTTCCATTTTTTGAAT	TACAGTAGCATCAGGTTTCCA	TACAGGAGCATCAGGATTCCA	double	rU:dC_rU:dT	6_16	21	MM	583	336	161	71	1	62	149
TACAGTCGGCATACCTGTCCCGCTTTTTTGA	TACAGTCGGCATACCTGTCCCGC	TTCAGTCTGCATACCTGTCCCGC	double	rA:dA_rG:dA	2_8	23	MM	561	127	305	83	0	38	200
TACAGTCTGCATACCTGACCCGCTTTTTTGA	TACAGTCTGCATACCTGACCCGC	TTCAGTCTGCATACCTGTCCCGC	double	rA:dA_rA:dA	2_18	23	MM	368	174	177	44	40	70	66
TACAGTCTGCATACCTGTCCCGCTTTTTTGA	TACAGTCTGCATACCTGTCCCGC	TTCAGTCTGCATACCTGTCCCGC	single	rA:dA	2	23	MM	439	283	319	66	10	1	23
TACATACACAGGCTCCCATGCTGTTTTTTGA	TACATACACAGGCTCCCATGCTG	TGGATACACAGGCTCCCATGCTG	double	rA:dC_rC:dC	2_3	23	MM	426	264	203	39	0	53	1
TACATGAGCATCAGGATTCCAATTTTTTGAA	TACATGAGCATCAGGATTCCAA	TACAGGAGCATCAGGATTCCAC	double	rU:dC_rA:dG	5_22	22	MM	360	89	377	46	40	0	46
TACATGAGCATCAGGATTCCACTTTTTTGAA	TACATGAGCATCAGGATTCCAC	TACAGGAGCATCAGGATTCCAC	single	rU:dC	5	22	MM	486	468	198	211	28	38	0
TACATGAGCATCAGGATTCCATTTTTTGAAT	TACATGAGCATCAGGATTCCA	TACAGGAGCATCAGGATTCCA	single	rU:dC	5	21	MM	486	142	575	4	370	1	52
TACCACAACATGTACACTTGCACTTTTTTGA	TACCACAACATGTACACTTGCAC	TCCCACAACATGTATACTTGCAC	double	rA:dG_rC:dA	2_15	23	MM	531	358	205	35	76	52	24
TACCACAACATGTATACTTGCACTTTTTTGA	TACCACAACATGTATACTTGCAC	TCCCACAACATGTATACTTGCAC	single	rA:dG	2	23	MM	432	342	106	94	42	1	43
TACCACAACATGTATACTTGCAGTTTTTTGA	TACCACAACATGTATACTTGCAG	TCCCACAACATGTATACTTGCAC	double	rA:dG_rG:dG	2_23	23	MM	380	150	187	122	1	0	0
TACCACCCCTTGAGCACACAGAGTTTTTTGA	TACCACCCCTTGAGCACACAGAG	TAGCCCCCCTTGAGCACACAGAG	double	rC:dC_rA:dG	3_5	23	MM	828	306	578	135	197	75	85
TACCACCCCTTGAGCACACAGATTTTTTGAA	TACCACCCCTTGAGCACACAGA	TAGCCCCCCTTGAGCACACAGA	double	rC:dC_rA:dG	3_5	22	MM	789	382	250	1	58	1	119
TACCACCCCTTGAGCACACAGTTTTTTGAAT	TACCACCCCTTGAGCACACAG	TAGCCCCCCTTGAGCACACAG	double	rC:dC_rA:dG	3_5	21	MM	900	405	1165	10	51	59	138
TACCACCCCTTGAGCACACATTTTTTGAATT	TACCACCCCTTGAGCACACA	TAGCCCCCCTTGAGCACACA	double	rC:dC_rA:dG	3_5	20	MM	829	112	627	171	71	61	278
TACCAGGATCGAGCAGGGCGAATTTTTTTGA	TACCAGGATCGAGCAGGGCGAAT	ATCCAGGATCGAGCAGGGCGAAT	double	rU:dT_rA:dA	1_2	23	MM	464	288	327	1	0	111	72
TACCATGTGTACTACATCCACACTTTTTTGA	TACCATGTGTACTACATCCACAC	ATCCATGTGTACTACATCCACAC	double	rU:dT_rA:dA	1_2	23	MM	552	116	302	16	76	3	148
TACCCACCCTTGAGCACACAGATTTTTTGAA	TACCCACCCTTGAGCACACAGA	TAGCCCCCCTTGAGCACACAGA	double	rC:dC_rA:dG	3_6	22	MM	865	786	701	109	35	33	1
TACCCACCCTTGAGCACACAGTTTTTTGAAT	TACCCACCCTTGAGCACACAG	TAGCCCCCCTTGAGCACACAG	double	rC:dC_rA:dG	3_6	21	MM	575	189	362	127	100	1	19
TACCCCACCTTGAGCACACAGAGTTTTTTGA	TACCCCACCTTGAGCACACAGAG	TAGCCCCCCTTGAGCACACAGAG	double	rC:dC_rA:dG	3_7	23	MM	654	406	530	170	113	98	139
TACCCCACCTTGAGCACACAGATTTTTTGAA	TACCCCACCTTGAGCACACAGA	TAGCCCCCCTTGAGCACACAGA	double	rC:dC_rA:dG	3_7	22	MM	667	360	146	37	1	106	3
TACCCCACCTTGAGCACACATTTTTTGAATT	TACCCCACCTTGAGCACACA	TAGCCCCCCTTGAGCACACA	double	rC:dC_rA:dG	3_7	20	MM	1017	516	934	156	120	25	41
TACCCCCACTTGAGCACACAGAGTTTTTTGA	TACCCCCACTTGAGCACACAGAG	TAGCCCCCCTTGAGCACACAGAG	double	rC:dC_rA:dG	3_8	23	MM	784	315	801	184	33	138	185
TACCCCCACTTGAGCACACAGATTTTTTGAA	TACCCCCACTTGAGCACACAGA	TAGCCCCCCTTGAGCACACAGA	double	rC:dC_rA:dG	3_8	22	MM	916	444	694	108	165	115	216
TACCCCCACTTGAGCACACAGTTTTTTGAAT	TACCCCCACTTGAGCACACAG	TAGCCCCCCTTGAGCACACAG	double	rC:dC_rA:dG	3_8	21	MM	870	559	798	4244	60	23	95
TACCCCCCATTGAGCACACAGATTTTTTGAA	TACCCCCCATTGAGCACACAGA	TAGCCCCCCTTGAGCACACAGA	double	rC:dC_rA:dG	3_9	22	MM	521	433	313	576	147	122	60
TACCCCCCATTGAGCACACATTTTTTGAATT	TACCCCCCATTGAGCACACA	TAGCCCCCCTTGAGCACACA	double	rC:dC_rA:dG	3_9	20	MM	767	273	538	141	90	154	41
TACCCCCCCATGAGCACACAGATTTTTTGAA	TACCCCCCCATGAGCACACAGA	TAGCCCCCCTTGAGCACACAGA	double	rC:dC_rA:dA	3_10	22	MM	902	297	662	123	28	1	316
TACCCCCCCCTGAGCACACAGATTTTTTGAA	TACCCCCCCCTGAGCACACAGA	TAGCCCCCCTTGAGCACACAGA	double	rC:dC_rC:dA	3_10	22	MM	1033	438	794	188	83	131	9
TACCCCCCCCTGAGCACACAGTTTTTTGAAT	TACCCCCCCCTGAGCACACAG	TAGCCCCCCTTGAGCACACAG	double	rC:dC_rC:dA	3_10	21	MM	964	197	972	130	36	111	133
TACCCCCCCCTGAGCACACATTTTTTGAATT	TACCCCCCCCTGAGCACACA	TAGCCCCCCTTGAGCACACA	double	rC:dC_rC:dA	3_10	20	MM	538	411	449	179	8	61	148
TACCCCCCCGTGAGCACACAGAGTTTTTTGA	TACCCCCCCGTGAGCACACAGAG	TAGCCCCCCTTGAGCACACAGAG	double	rC:dC_rG:dA	3_10	23	MM	392	224	104	47	55	39	136
TACCCCCCCGTGAGCACACAGTTTTTTGAAT	TACCCCCCCGTGAGCACACAG	TAGCCCCCCTTGAGCACACAG	double	rC:dC_rG:dA	3_10	21	MM	989	709	615	48	40	32	77
TACCCCCCCGTGAGCACACATTTTTTGAATT	TACCCCCCCGTGAGCACACA	TAGCCCCCCTTGAGCACACA	double	rC:dC_rG:dA	3_10	20	MM	863	185	708	66	147	39	64
TACCCCCCCTAGAGCACACAGATTTTTTGAA	TACCCCCCCTAGAGCACACAGA	TAGCCCCCCTTGAGCACACAGA	double	rC:dC_rA:dA	3_11	22	MM	781	354	678	198	107	62	3
TACCCCCCCTAGAGCACACAGTTTTTTGAAT	TACCCCCCCTAGAGCACACAG	TAGCCCCCCTTGAGCACACAG	double	rC:dC_rA:dA	3_11	21	MM	684	432	543	53	245	103	91
TACCCCCCCTAGAGCACACATTTTTTGAATT	TACCCCCCCTAGAGCACACA	TAGCCCCCCTTGAGCACACA	double	rC:dC_rA:dA	3_11	20	MM	860	356	903	132	69	85	187
TACCCCCCCTCGAGCACACAGAGTTTTTTGA	TACCCCCCCTCGAGCACACAGAG	TAGCCCCCCTTGAGCACACAGAG	double	rC:dC_rC:dA	3_11	23	MM	719	293	441	94	3	63	253
TACCCCCCCTCGAGCACACATTTTTTGAATT	TACCCCCCCTCGAGCACACA	TAGCCCCCCTTGAGCACACA	double	rC:dC_rC:dA	3_11	20	MM	1007	559	821	28	56	211	128
TACCCCCCCTGGAGCACACAGATTTTTTGAA	TACCCCCCCTGGAGCACACAGA	TAGCCCCCCTTGAGCACACAGA	double	rC:dC_rG:dA	3_11	22	MM	939	661	626	61	131	73	246
TACCCCCCCTTAAGCACACAGAGTTTTTTGA	TACCCCCCCTTAAGCACACAGAG	TAGCCCCCCTTGAGCACACAGAG	double	rC:dC_rA:dC	3_12	23	MM	582	279	516	101	21	65	27
TACCCCCCCTTAAGCACACAGATTTTTTGAA	TACCCCCCCTTAAGCACACAGA	TAGCCCCCCTTGAGCACACAGA	double	rC:dC_rA:dC	3_12	22	MM	775	397	532	122	57	92	52
TACCCCCCCTTAAGCACACATTTTTTGAATT	TACCCCCCCTTAAGCACACA	TAGCCCCCCTTGAGCACACA	double	rC:dC_rA:dC	3_12	20	MM	1042	578	608	148	26	92	109
TACCCCCCCTTCAGCACACAGAGTTTTTTGA	TACCCCCCCTTCAGCACACAGAG	TAGCCCCCCTTGAGCACACAGAG	double	rC:dC_rC:dC	3_12	23	MM	853	318	841	75	58	91	168
TACCCCCCCTTCAGCACACAGATTTTTTGAA	TACCCCCCCTTCAGCACACAGA	TAGCCCCCCTTGAGCACACAGA	double	rC:dC_rC:dC	3_12	22	MM	859	726	721	76	76	70	358
TACCCCCCCTTGAACACACAGAGTTTTTTGA	TACCCCCCCTTGAACACACAGAG	TAGCCCCCCTTGAGCACACAGAG	double	rC:dC_rA:dC	3_14	23	MM	743	393	592	169	72	1	222
TACCCCCCCTTGAACACACAGTTTTTTGAAT	TACCCCCCCTTGAACACACAG	TAGCCCCCCTTGAGCACACAG	double	rC:dC_rA:dC	3_14	21	MM	1038	786	521	75	107	120	47
TACCCCCCCTTGAACACACATTTTTTGAATT	TACCCCCCCTTGAACACACA	TAGCCCCCCTTGAGCACACA	double	rC:dC_rA:dC	3_14	20	MM	743	334	445	122	17	104	141
TACCCCCCCTTGACCACACAGAGTTTTTTGA	TACCCCCCCTTGACCACACAGAG	TAGCCCCCCTTGAGCACACAGAG	double	rC:dC_rC:dC	3_14	23	MM	800	406	643	59	18	27	81
TACCCCCCCTTGACCACACAGTTTTTTGAAT	TACCCCCCCTTGACCACACAG	TAGCCCCCCTTGAGCACACAG	double	rC:dC_rC:dC	3_14	21	MM	791	512	392	83	35	74	229
TACCCCCCCTTGAGAACACAGAGTTTTTTGA	TACCCCCCCTTGAGAACACAGAG	TAGCCCCCCTTGAGCACACAGAG	double	rC:dC_rA:dG	3_15	23	MM	720	89	251	117	66	0	141
TACCCCCCCTTGAGAACACAGATTTTTTGAA	TACCCCCCCTTGAGAACACAGA	TAGCCCCCCTTGAGCACACAGA	double	rC:dC_rA:dG	3_15	22	MM	1027	393	850	103	22	15	245
TACCCCCCCTTGAGAACACAGTTTTTTGAAT	TACCCCCCCTTGAGAACACAG	TAGCCCCCCTTGAGCACACAG	double	rC:dC_rA:dG	3_15	21	MM	799	299	380	33	70	86	31
TACCCCCCCTTGAGAACACATTTTTTGAATT	TACCCCCCCTTGAGAACACA	TAGCCCCCCTTGAGCACACA	double	rC:dC_rA:dG	3_15	20	MM	962	310	505	258	84	200	241
TACCCCCCCTTGAGCAAACAGAGTTTTTTGA	TACCCCCCCTTGAGCAAACAGAG	TAGCCCCCCTTGAGCACACAGAG	double	rC:dC_rA:dG	3_17	23	MM	643	251	528	8	2	97	66
TACCCCCCCTTGAGCAAACAGATTTTTTGAA	TACCCCCCCTTGAGCAAACAGA	TAGCCCCCCTTGAGCACACAGA	double	rC:dC_rA:dG	3_17	22	MM	574	366	599	95	24	52	102
TACCCCCCCTTGAGCAAACAGTTTTTTGAAT	TACCCCCCCTTGAGCAAACAG	TAGCCCCCCTTGAGCACACAG	double	rC:dC_rA:dG	3_17	21	MM	710	208	562	62	30	191	95
TACCCCCCCTTGAGCAAACATTTTTTGAATT	TACCCCCCCTTGAGCAAACA	TAGCCCCCCTTGAGCACACA	double	rC:dC_rA:dG	3_17	20	MM	440	165	446	1	40	136	36
TACCCCCCCTTGAGCACAAAGAGTTTTTTGA	TACCCCCCCTTGAGCACAAAGAG	TAGCCCCCCTTGAGCACACAGAG	double	rC:dC_rA:dG	3_19	23	MM	541	231	373	125	137	99	54
TACCCCCCCTTGAGCACAAAGATTTTTTGAA	TACCCCCCCTTGAGCACAAAGA	TAGCCCCCCTTGAGCACACAGA	double	rC:dC_rA:dG	3_19	22	MM	815	688	329	96	18	163	98
TACCCCCCCTTGAGCACAAATTTTTTGAATT	TACCCCCCCTTGAGCACAAA	TAGCCCCCCTTGAGCACACA	double	rC:dC_rA:dG	3_19	20	MM	890	589	554	39	15	124	42
TACCCCCCCTTGAGCACACAAAGTTTTTTGA	TACCCCCCCTTGAGCACACAAAG	TAGCCCCCCTTGAGCACACAGAG	double	rC:dC_rA:dC	3_21	23	MM	569	372	404	41	1742	31	15
TACCCCCCCTTGAGCACACAATTTTTTGAAT	TACCCCCCCTTGAGCACACAA	TAGCCCCCCTTGAGCACACAG	double	rC:dC_rA:dC	3_21	21	MM	889	685	1007	172	28	163	20
TACCCCCCCTTGAGCACACACAGTTTTTTGA	TACCCCCCCTTGAGCACACACAG	TAGCCCCCCTTGAGCACACAGAG	double	rC:dC_rC:dC	3_21	23	MM	931	396	744	215	2	206	100
TACCCCCCCTTGAGCACACACATTTTTTGAA	TACCCCCCCTTGAGCACACACA	TAGCCCCCCTTGAGCACACAGA	double	rC:dC_rC:dC	3_21	22	MM	995	742	702	180	400	35	177
TACCCCCCCTTGAGCACACACTTTTTTGAAT	TACCCCCCCTTGAGCACACAC	TAGCCCCCCTTGAGCACACAG	double	rC:dC_rC:dC	3_21	21	MM	930	538	635	71	38	100	119
TACCCCCCCTTGAGCACACAGAATTTTTTGA	TACCCCCCCTTGAGCACACAGAA	TAGCCCCCCTTGAGCACACAGAG	double	rC:dC_rA:dC	3_23	23	MM	535	101	391	69	94	6	49
TACCCCCCCTTGAGCACACAGACTTTTTTGA	TACCCCCCCTTGAGCACACAGAC	TAGCCCCCCTTGAGCACACAGAG	double	rC:dC_rC:dC	3_23	23	MM	448	217	312	61	0	17	173
TACCCCCCCTTGAGCACACAGAGTTTTTTGA	TACCCCCCCTTGAGCACACAGAG	TAGCCCCCCTTGAGCACACAGAG	single	rC:dC	3	23	MM	1280	432	678	259	159	101	100
TACCCCCCCTTGAGCACACAGATTTTTTGAA	TACCCCCCCTTGAGCACACAGA	TAGCCCCCCTTGAGCACACAGA	single	rC:dC	3	22	MM	1420	727	1128	172	432	243	515
TACCCCCCCTTGAGCACACAGCGTTTTTTGA	TACCCCCCCTTGAGCACACAGCG	TAGCCCCCCTTGAGCACACAGAG	double	rC:dC_rC:dT	3_22	23	MM	720	107	947	68	32	212	149
TACCCCCCCTTGAGCACACAGGGTTTTTTGA	TACCCCCCCTTGAGCACACAGGG	TAGCCCCCCTTGAGCACACAGAG	double	rC:dC_rG:dT	3_22	23	MM	937	780	933	55	9	82	108
TACCCCCCCTTGAGCACACAGGTTTTTTGAA	TACCCCCCCTTGAGCACACAGG	TAGCCCCCCTTGAGCACACAGA	double	rC:dC_rG:dT	3_22	22	MM	933	679	527	70	51	5	3002
TACCCCCCCTTGAGCACACAGTGTTTTTTGA	TACCCCCCCTTGAGCACACAGTG	TAGCCCCCCTTGAGCACACAGAG	double	rC:dC_rU:dT	3_22	23	MM	786	615	703	46	100	56	54
TACCCCCCCTTGAGCACACAGTTTTTTGAAT	TACCCCCCCTTGAGCACACAG	TAGCCCCCCTTGAGCACACAG	single	rC:dC	3	21	MM	1510	1057	1168	284	242	256	361
TACCCCCCCTTGAGCACACAGTTTTTTTGAA	TACCCCCCCTTGAGCACACAGT	TAGCCCCCCTTGAGCACACAGA	double	rC:dC_rU:dT	3_22	22	MM	602	417	231	66	1	77	80
TACCCCCCCTTGAGCACACATAGTTTTTTGA	TACCCCCCCTTGAGCACACATAG	TAGCCCCCCTTGAGCACACAGAG	double	rC:dC_rU:dC	3_21	23	MM	629	729	549	145	145	183	36
TACCCCCCCTTGAGCACACATTTTTTGAATT	TACCCCCCCTTGAGCACACA	TAGCCCCCCTTGAGCACACA	single	rC:dC	3	20	MM	1467	782	1271	197	314	236	272
TACCCCCCCTTGAGCACACATTTTTTTGAAT	TACCCCCCCTTGAGCACACAT	TAGCCCCCCTTGAGCACACAG	double	rC:dC_rU:dC	3_21	21	MM	492	144	350	1	102	25	221
TACCCCCCCTTGAGCACACCGAGTTTTTTGA	TACCCCCCCTTGAGCACACCGAG	TAGCCCCCCTTGAGCACACAGAG	double	rC:dC_rC:dT	3_20	23	MM	686	492	490	96	51	135	23
TACCCCCCCTTGAGCACACCGTTTTTTGAAT	TACCCCCCCTTGAGCACACCG	TAGCCCCCCTTGAGCACACAG	double	rC:dC_rC:dT	3_20	21	MM	705	325	567	78	48	340	153
TACCCCCCCTTGAGCACACGGAGTTTTTTGA	TACCCCCCCTTGAGCACACGGAG	TAGCCCCCCTTGAGCACACAGAG	double	rC:dC_rG:dT	3_20	23	MM	739	336	704	2	73	4	103
TACCCCCCCTTGAGCACACGGATTTTTTGAA	TACCCCCCCTTGAGCACACGGA	TAGCCCCCCTTGAGCACACAGA	double	rC:dC_rG:dT	3_20	22	MM	588	400	299	4	63	51	90
TACCCCCCCTTGAGCACACGGTTTTTTGAAT	TACCCCCCCTTGAGCACACGG	TAGCCCCCCTTGAGCACACAG	double	rC:dC_rG:dT	3_20	21	MM	859	296	692	86	36	16	107
TACCCCCCCTTGAGCACACGTTTTTTGAATT	TACCCCCCCTTGAGCACACG	TAGCCCCCCTTGAGCACACA	double	rC:dC_rG:dT	3_20	20	MM	1028	772	449	198	98	219	91
TACCCCCCCTTGAGCACACTGAGTTTTTTGA	TACCCCCCCTTGAGCACACTGAG	TAGCCCCCCTTGAGCACACAGAG	double	rC:dC_rU:dT	3_20	23	MM	800	377	503	115	36	125	34
TACCCCCCCTTGAGCACACTGATTTTTTGAA	TACCCCCCCTTGAGCACACTGA	TAGCCCCCCTTGAGCACACAGA	double	rC:dC_rU:dT	3_20	22	MM	935	589	661	70	64	148	3
TACCCCCCCTTGAGCACACTGTTTTTTGAAT	TACCCCCCCTTGAGCACACTG	TAGCCCCCCTTGAGCACACAG	double	rC:dC_rU:dT	3_20	21	MM	733	607	637	1	92	67	137
TACCCCCCCTTGAGCACAGAGAGTTTTTTGA	TACCCCCCCTTGAGCACAGAGAG	TAGCCCCCCTTGAGCACACAGAG	double	rC:dC_rG:dG	3_19	23	MM	855	465	836	200	87	3	170
TACCCCCCCTTGAGCACAGAGTTTTTTGAAT	TACCCCCCCTTGAGCACAGAG	TAGCCCCCCTTGAGCACACAG	double	rC:dC_rG:dG	3_19	21	MM	1101	793	680	102	302	202	167
TACCCCCCCTTGAGCACAGATTTTTTGAATT	TACCCCCCCTTGAGCACAGA	TAGCCCCCCTTGAGCACACA	double	rC:dC_rG:dG	3_19	20	MM	1004	296	697	48	131	98	606
TACCCCCCCTTGAGCACATAGTTTTTTGAAT	TACCCCCCCTTGAGCACATAG	TAGCCCCCCTTGAGCACACAG	double	rC:dC_rU:dG	3_19	21	MM	972	443	594	121	35	64	167
TACCCCCCCTTGAGCACATATTTTTTGAATT	TACCCCCCCTTGAGCACATA	TAGCCCCCCTTGAGCACACA	double	rC:dC_rU:dG	3_19	20	MM	737	480	457	199	89	4	249
TACCCCCCCTTGAGCACCCAGATTTTTTGAA	TACCCCCCCTTGAGCACCCAGA	TAGCCCCCCTTGAGCACACAGA	double	rC:dC_rC:dT	3_18	22	MM	820	389	437	44	86	61	94
TACCCCCCCTTGAGCACCCAGTTTTTTGAAT	TACCCCCCCTTGAGCACCCAG	TAGCCCCCCTTGAGCACACAG	double	rC:dC_rC:dT	3_18	21	MM	980	399	305	47	26	70	61
TACCCCCCCTTGAGCACGCAGAGTTTTTTGA	TACCCCCCCTTGAGCACGCAGAG	TAGCCCCCCTTGAGCACACAGAG	double	rC:dC_rG:dT	3_18	23	MM	1031	526	865	124	189	165	214
TACCCCCCCTTGAGCACGCAGATTTTTTGAA	TACCCCCCCTTGAGCACGCAGA	TAGCCCCCCTTGAGCACACAGA	double	rC:dC_rG:dT	3_18	22	MM	1028	797	1014	113	1304	56	130
TACCCCCCCTTGAGCACGCAGTTTTTTGAAT	TACCCCCCCTTGAGCACGCAG	TAGCCCCCCTTGAGCACACAG	double	rC:dC_rG:dT	3_18	21	MM	989	812	596	83	5102	28	135
TACCCCCCCTTGAGCACGCATTTTTTGAATT	TACCCCCCCTTGAGCACGCA	TAGCCCCCCTTGAGCACACA	double	rC:dC_rG:dT	3_18	20	MM	1186	445	654	82	84	108	48
TACCCCCCCTTGAGCACTCAGAGTTTTTTGA	TACCCCCCCTTGAGCACTCAGAG	TAGCCCCCCTTGAGCACACAGAG	double	rC:dC_rU:dT	3_18	23	MM	857	526	617	183	72	54	109
TACCCCCCCTTGAGCACTCAGATTTTTTGAA	TACCCCCCCTTGAGCACTCAGA	TAGCCCCCCTTGAGCACACAGA	double	rC:dC_rU:dT	3_18	22	MM	893	755	822	2865	181	160	231
TACCCCCCCTTGAGCACTCAGTTTTTTGAAT	TACCCCCCCTTGAGCACTCAG	TAGCCCCCCTTGAGCACACAG	double	rC:dC_rU:dT	3_18	21	MM	1094	861	888	282	215	150	226
TACCCCCCCTTGAGCACTCATTTTTTGAATT	TACCCCCCCTTGAGCACTCA	TAGCCCCCCTTGAGCACACA	double	rC:dC_rU:dT	3_18	20	MM	682	746	962	135	107	36	307
TACCCCCCCTTGAGCAGACAGAGTTTTTTGA	TACCCCCCCTTGAGCAGACAGAG	TAGCCCCCCTTGAGCACACAGAG	double	rC:dC_rG:dG	3_17	23	MM	943	335	570	20	83	85	74
TACCCCCCCTTGAGCAGACAGTTTTTTGAAT	TACCCCCCCTTGAGCAGACAG	TAGCCCCCCTTGAGCACACAG	double	rC:dC_rG:dG	3_17	21	MM	938	630	340	27	90	82	199
TACCCCCCCTTGAGCCCACAGAGTTTTTTGA	TACCCCCCCTTGAGCCCACAGAG	TAGCCCCCCTTGAGCACACAGAG	double	rC:dC_rC:dT	3_16	23	MM	701	440	342	344	83	92	110
TACCCCCCCTTGAGCCCACAGATTTTTTGAA	TACCCCCCCTTGAGCCCACAGA	TAGCCCCCCTTGAGCACACAGA	double	rC:dC_rC:dT	3_16	22	MM	1141	337	1024	234	135	149	162
TACCCCCCCTTGAGCCCACAGTTTTTTGAAT	TACCCCCCCTTGAGCCCACAG	TAGCCCCCCTTGAGCACACAG	double	rC:dC_rC:dT	3_16	21	MM	592	261	852	158	54	1	109
TACCCCCCCTTGAGCCCACATTTTTTGAATT	TACCCCCCCTTGAGCCCACA	TAGCCCCCCTTGAGCACACA	double	rC:dC_rC:dT	3_16	20	MM	611	359	4260	112	41	0	60
TACCCCCCCTTGAGCGCACAGATTTTTTGAA	TACCCCCCCTTGAGCGCACAGA	TAGCCCCCCTTGAGCACACAGA	double	rC:dC_rG:dT	3_16	22	MM	802	285	547	91	98	127	197
TACCCCCCCTTGAGCGCACAGTTTTTTGAAT	TACCCCCCCTTGAGCGCACAG	TAGCCCCCCTTGAGCACACAG	double	rC:dC_rG:dT	3_16	21	MM	1143	667	718	228	275	233	9
TACCCCCCCTTGAGCGCACATTTTTTGAATT	TACCCCCCCTTGAGCGCACA	TAGCCCCCCTTGAGCACACA	double	rC:dC_rG:dT	3_16	20	MM	1096	356	711	151	75	160	39
TACCCCCCCTTGAGCTCACAGAGTTTTTTGA	TACCCCCCCTTGAGCTCACAGAG	TAGCCCCCCTTGAGCACACAGAG	double	rC:dC_rU:dT	3_16	23	MM	788	271	663	61	229	193	251
TACCCCCCCTTGAGCTCACAGTTTTTTGAAT	TACCCCCCCTTGAGCTCACAG	TAGCCCCCCTTGAGCACACAG	double	rC:dC_rU:dT	3_16	21	MM	835	393	478	117	66	86	151
TACCCCCCCTTGAGGACACAGAGTTTTTTGA	TACCCCCCCTTGAGGACACAGAG	TAGCCCCCCTTGAGCACACAGAG	double	rC:dC_rG:dG	3_15	23	MM	683	349	600	88	141	150	219
TACCCCCCCTTGAGGACACAGATTTTTTGAA	TACCCCCCCTTGAGGACACAGA	TAGCCCCCCTTGAGCACACAGA	double	rC:dC_rG:dG	3_15	22	MM	625	189	339	13	318	43	42
TACCCCCCCTTGAGGACACAGTTTTTTGAAT	TACCCCCCCTTGAGGACACAG	TAGCCCCCCTTGAGCACACAG	double	rC:dC_rG:dG	3_15	21	MM	584	135	367	82	37	54	126
TACCCCCCCTTGAGGACACATTTTTTGAATT	TACCCCCCCTTGAGGACACA	TAGCCCCCCTTGAGCACACA	double	rC:dC_rG:dG	3_15	20	MM	781	281	635	20	446	50	176
TACCCCCCCTTGAGTACACAGAGTTTTTTGA	TACCCCCCCTTGAGTACACAGAG	TAGCCCCCCTTGAGCACACAGAG	double	rC:dC_rU:dG	3_15	23	MM	677	241	670	69	31	136	125
TACCCCCCCTTGAGTACACAGATTTTTTGAA	TACCCCCCCTTGAGTACACAGA	TAGCCCCCCTTGAGCACACAGA	double	rC:dC_rU:dG	3_15	22	MM	712	354	459	58	117	109	30
TACCCCCCCTTGAGTACACATTTTTTGAATT	TACCCCCCCTTGAGTACACA	TAGCCCCCCTTGAGCACACA	double	rC:dC_rU:dG	3_15	20	MM	841	614	531	140	47	64	100
TACCCCCCCTTGATCACACAGAGTTTTTTGA	TACCCCCCCTTGATCACACAGAG	TAGCCCCCCTTGAGCACACAGAG	double	rC:dC_rU:dC	3_14	23	MM	778	407	861	39	121	120	151
TACCCCCCCTTGATCACACATTTTTTGAATT	TACCCCCCCTTGATCACACA	TAGCCCCCCTTGAGCACACA	double	rC:dC_rU:dC	3_14	20	MM	1118	876	644	151	38	148	72
TACCCCCCCTTGCGCACACAGAGTTTTTTGA	TACCCCCCCTTGCGCACACAGAG	TAGCCCCCCTTGAGCACACAGAG	double	rC:dC_rC:dT	3_13	23	MM	1286	322	623	72	381	110	204
TACCCCCCCTTGCGCACACAGATTTTTTGAA	TACCCCCCCTTGCGCACACAGA	TAGCCCCCCTTGAGCACACAGA	double	rC:dC_rC:dT	3_13	22	MM	743	322	589	2	81	52	91
TACCCCCCCTTGCGCACACAGTTTTTTGAAT	TACCCCCCCTTGCGCACACAG	TAGCCCCCCTTGAGCACACAG	double	rC:dC_rC:dT	3_13	21	MM	814	324	307	41	0	13	151
TACCCCCCCTTGCGCACACATTTTTTGAATT	TACCCCCCCTTGCGCACACA	TAGCCCCCCTTGAGCACACA	double	rC:dC_rC:dT	3_13	20	MM	1005	533	670	142	74	0	213
TACCCCCCCTTGGGCACACAGAGTTTTTTGA	TACCCCCCCTTGGGCACACAGAG	TAGCCCCCCTTGAGCACACAGAG	double	rC:dC_rG:dT	3_13	23	MM	747	538	339	82	40	140	129
TACCCCCCCTTGTGCACACAGAGTTTTTTGA	TACCCCCCCTTGTGCACACAGAG	TAGCCCCCCTTGAGCACACAGAG	double	rC:dC_rU:dT	3_13	23	MM	572	414	211	32	40	88	5
TACCCCCCCTTGTGCACACATTTTTTGAATT	TACCCCCCCTTGTGCACACA	TAGCCCCCCTTGAGCACACA	double	rC:dC_rU:dT	3_13	20	MM	1188	485	874	203	137	68	110
TACCCCCCCTTTAGCACACAGAGTTTTTTGA	TACCCCCCCTTTAGCACACAGAG	TAGCCCCCCTTGAGCACACAGAG	double	rC:dC_rU:dC	3_12	23	MM	927	565	370	38	114	142	57
TACCCCCCCTTTAGCACACAGTTTTTTGAAT	TACCCCCCCTTTAGCACACAG	TAGCCCCCCTTGAGCACACAG	double	rC:dC_rU:dC	3_12	21	MM	707	722	193	120	79	174	42
TACCCCCCCTTTAGCACACATTTTTTGAATT	TACCCCCCCTTTAGCACACA	TAGCCCCCCTTGAGCACACA	double	rC:dC_rU:dC	3_12	20	MM	819	633	737	96	44	62	153
TACCCCCCGTTGAGCACACAGAGTTTTTTGA	TACCCCCCGTTGAGCACACAGAG	TAGCCCCCCTTGAGCACACAGAG	double	rC:dC_rG:dG	3_9	23	MM	744	157	503	97	83	55	47
TACCCCCCGTTGAGCACACAGATTTTTTGAA	TACCCCCCGTTGAGCACACAGA	TAGCCCCCCTTGAGCACACAGA	double	rC:dC_rG:dG	3_9	22	MM	788	347	638	74	263	7	86
TACCCCCCGTTGAGCACACATTTTTTGAATT	TACCCCCCGTTGAGCACACA	TAGCCCCCCTTGAGCACACA	double	rC:dC_rG:dG	3_9	20	MM	646	300	150	86	132	56	236
TACCCCCCTTTGAGCACACAGAGTTTTTTGA	TACCCCCCTTTGAGCACACAGAG	TAGCCCCCCTTGAGCACACAGAG	double	rC:dC_rU:dG	3_9	23	MM	495	236	748	146	0	126	51
TACCCCCCTTTGAGCACACAGATTTTTTGAA	TACCCCCCTTTGAGCACACAGA	TAGCCCCCCTTGAGCACACAGA	double	rC:dC_rU:dG	3_9	22	MM	853	543	465	1	127	139	11
TACCCCCCTTTGAGCACACAGTTTTTTGAAT	TACCCCCCTTTGAGCACACAG	TAGCCCCCCTTGAGCACACAG	double	rC:dC_rU:dG	3_9	21	MM	909	795	446	168	27	127	86
TACCCCCGCTTGAGCACACAGAGTTTTTTGA	TACCCCCGCTTGAGCACACAGAG	TAGCCCCCCTTGAGCACACAGAG	double	rC:dC_rG:dG	3_8	23	MM	562	180	427	26	150	39	51
TACCCCCGCTTGAGCACACAGATTTTTTGAA	TACCCCCGCTTGAGCACACAGA	TAGCCCCCCTTGAGCACACAGA	double	rC:dC_rG:dG	3_8	22	MM	927	306	527	45	76	284	87
TACCCCCGCTTGAGCACACAGTTTTTTGAAT	TACCCCCGCTTGAGCACACAG	TAGCCCCCCTTGAGCACACAG	double	rC:dC_rG:dG	3_8	21	MM	709	570	332	50	3	126	85
TACCCCCGCTTGAGCACACATTTTTTGAATT	TACCCCCGCTTGAGCACACA	TAGCCCCCCTTGAGCACACA	double	rC:dC_rG:dG	3_8	20	MM	1002	804	413	285	1305	20	60
TACCCCGCCTTGAGCACACAGAGTTTTTTGA	TACCCCGCCTTGAGCACACAGAG	TAGCCCCCCTTGAGCACACAGAG	double	rC:dC_rG:dG	3_7	23	MM	990	535	668	88	26	73	223
TACCCCGCCTTGAGCACACATTTTTTGAATT	TACCCCGCCTTGAGCACACA	TAGCCCCCCTTGAGCACACA	double	rC:dC_rG:dG	3_7	20	MM	1026	412	1234	130	302	147	114
TACCCCTCCTTGAGCACACAGAGTTTTTTGA	TACCCCTCCTTGAGCACACAGAG	TAGCCCCCCTTGAGCACACAGAG	double	rC:dC_rU:dG	3_7	23	MM	725	383	588	128	0	68	103
TACCCCTCCTTGAGCACACAGTTTTTTGAAT	TACCCCTCCTTGAGCACACAG	TAGCCCCCCTTGAGCACACAG	double	rC:dC_rU:dG	3_7	21	MM	764	505	603	749	62	3	254
TACCCCTCCTTGAGCACACATTTTTTGAATT	TACCCCTCCTTGAGCACACA	TAGCCCCCCTTGAGCACACA	double	rC:dC_rU:dG	3_7	20	MM	588	466	393	4	150	210	31
TACCCGCCCTTGAGCACACAGATTTTTTGAA	TACCCGCCCTTGAGCACACAGA	TAGCCCCCCTTGAGCACACAGA	double	rC:dC_rG:dG	3_6	22	MM	798	492	367	74	118	75	111
TACCCGCCCTTGAGCACACAGTTTTTTGAAT	TACCCGCCCTTGAGCACACAG	TAGCCCCCCTTGAGCACACAG	double	rC:dC_rG:dG	3_6	21	MM	919	695	849	33	17	125	175
TACCCGCCCTTGAGCACACATTTTTTGAATT	TACCCGCCCTTGAGCACACA	TAGCCCCCCTTGAGCACACA	double	rC:dC_rG:dG	3_6	20	MM	742	390	716	69	194	224	50
TACCCTCCCTTGAGCACACAGAGTTTTTTGA	TACCCTCCCTTGAGCACACAGAG	TAGCCCCCCTTGAGCACACAGAG	double	rC:dC_rU:dG	3_6	23	MM	775	435	427	40	79	132	130
TACCCTCCCTTGAGCACACAGATTTTTTGAA	TACCCTCCCTTGAGCACACAGA	TAGCCCCCCTTGAGCACACAGA	double	rC:dC_rU:dG	3_6	22	MM	460	248	642	50	48	31	200
TACCCTCCCTTGAGCACACAGTTTTTTGAAT	TACCCTCCCTTGAGCACACAG	TAGCCCCCCTTGAGCACACAG	double	rC:dC_rU:dG	3_6	21	MM	659	241	141	89	78	96	0
TACCGCCCCTTGAGCACACAGTTTTTTGAAT	TACCGCCCCTTGAGCACACAG	TAGCCCCCCTTGAGCACACAG	double	rC:dC_rG:dG	3_5	21	MM	776	344	213	328	35	63	112
TACCGGAGAATCAGGATTCCATTTTTTGAAT	TACCGGAGAATCAGGATTCCA	TACAGGAGCATCAGGATTCCA	double	rC:dT_rA:dG	4_9	21	MM	399	32	748	1	29	16	0
TACCGGAGCATCAGGAGTCCATTTTTTGAAT	TACCGGAGCATCAGGAGTCCA	TACAGGAGCATCAGGATTCCA	double	rC:dT_rG:dA	4_17	21	MM	710	197	375	129	41	83	1
TACCGGAGCATCAGGATTCCACTTTTTTGAA	TACCGGAGCATCAGGATTCCAC	TACAGGAGCATCAGGATTCCAC	single	rC:dT	4	22	MM	572	435	90	34	58	2	0
TACCGGAGCATCAGGATTCCATTTTTTGAAT	TACCGGAGCATCAGGATTCCA	TACAGGAGCATCAGGATTCCA	single	rC:dT	4	21	MM	744	595	661	5	100	63	28
TACCGGAGCATCAGGATTGCATTTTTTGAAT	TACCGGAGCATCAGGATTGCA	TACAGGAGCATCAGGATTCCA	double	rC:dT_rG:dG	4_19	21	MM	576	291	188	137	39	50	1
TACCGGAGCATCAGGGTTCCATTTTTTGAAT	TACCGGAGCATCAGGGTTCCA	TACAGGAGCATCAGGATTCCA	double	rC:dT_rG:dT	4_16	21	MM	428	184	175	0	0	0	145
TACCGGAGCATTAGGATTCCACTTTTTTGAA	TACCGGAGCATTAGGATTCCAC	TACAGGAGCATCAGGATTCCAC	double	rC:dT_rU:dG	4_12	22	MM	441	204	83	106	33	0	58
TACCGGAGTATCAGGATTCCATTTTTTGAAT	TACCGGAGTATCAGGATTCCA	TACAGGAGCATCAGGATTCCA	double	rC:dT_rU:dG	4_9	21	MM	543	160	433	57	1	17	20
TACCTCCCCTTGAGCACACAGATTTTTTGAA	TACCTCCCCTTGAGCACACAGA	TAGCCCCCCTTGAGCACACAGA	double	rC:dC_rU:dG	3_5	22	MM	1025	738	772	77	267	60	97
TACCTCCCCTTGAGCACACAGTTTTTTGAAT	TACCTCCCCTTGAGCACACAG	TAGCCCCCCTTGAGCACACAG	double	rC:dC_rU:dG	3_5	21	MM	579	224	167	23	77	2	65
TACCTCCCCTTGAGCACACATTTTTTGAATT	TACCTCCCCTTGAGCACACA	TAGCCCCCCTTGAGCACACA	double	rC:dC_rU:dG	3_5	20	MM	898	747	795	164	53	144	117
TACGAACCCGATGTGTTGGTTTATTTTTTGA	TACGAACCCGATGTGTTGGTTTA	TAAGAACCCGCTGTGTTGGTTTA	double	rC:dT_rA:dG	3_11	23	MM	312	110	10	41	1	0	0
TACGAACCCGCTGTGTTGGTTTATTTTTTGA	TACGAACCCGCTGTGTTGGTTTA	TAAGAACCCGCTGTGTTGGTTTA	single	rC:dT	3	23	MM	412	138	184	9	0	164	34
TACGAACCCTCTGTGTTGGTTTATTTTTTGA	TACGAACCCTCTGTGTTGGTTTA	TAAGAACCCGCTGTGTTGGTTTA	double	rC:dT_rU:dC	3_10	23	MM	342	133	81	103	0	0	0
TACGCCACAAAACTGTAACACAGTTTTTTGA	TACGCCACAAAACTGTAACACAG	AACGCCACAAAACTGTACCACAG	double	rU:dT_rA:dG	1_18	23	MM	234	160	37	28	83	75	68
TACGCCACAAAACTGTACAACAGTTTTTTGA	TACGCCACAAAACTGTACAACAG	AACGCCACAAAACTGTACCACAG	double	rU:dT_rA:dG	1_19	23	MM	441	319	799	104	69	1	4
TACGCCACAAAACTGTACCAAATTTTTTGAA	TACGCCACAAAACTGTACCAAA	AACGCCACAAAACTGTACCACA	double	rU:dT_rA:dG	1_21	22	MM	415	143	334	120	2	0	77
TACGCCACAAAACTGTACCACAGTTTTTTGA	TACGCCACAAAACTGTACCACAG	AACGCCACAAAACTGTACCACAG	single	rU:dT	1	23	MM	340	388	272	111	10	41	5
TACGCCACAAAACTGTACCACATTTTTTGAA	TACGCCACAAAACTGTACCACA	AACGCCACAAAACTGTACCACA	single	rU:dT	1	22	MM	445	40	351	8	119	50	148
TACGCCACAAAAGTGTACCACATTTTTTGAA	TACGCCACAAAAGTGTACCACA	AACGCCACAAAACTGTACCACA	double	rU:dT_rG:dG	1_13	22	MM	372	218	299	6	138	5	3
TACGCCACAGAACTGTACCACATTTTTTGAA	TACGCCACAGAACTGTACCACA	AACGCCACAAAACTGTACCACA	double	rU:dT_rG:dT	1_10	22	MM	399	344	392	55	44	90	2
TACGCCCCCTTGAGCACACAGAGTTTTTTGA	TACGCCCCCTTGAGCACACAGAG	TAGCCCCCCTTGAGCACACAGAG	double	rC:dC_rG:dG	3_4	23	MM	398	268	161	57	204	0	0
TACGCCCCCTTGAGCACACAGTTTTTTGAAT	TACGCCCCCTTGAGCACACAG	TAGCCCCCCTTGAGCACACAG	double	rC:dC_rG:dG	3_4	21	MM	635	330	241	0	94	0	33
TACGCCCCCTTGAGCACACATTTTTTGAATT	TACGCCCCCTTGAGCACACA	TAGCCCCCCTTGAGCACACA	double	rC:dC_rG:dG	3_4	20	MM	636	139	307	1	3	0	1
TACGCGACAAAACTGTACCACATTTTTTGAA	TACGCGACAAAACTGTACCACA	AACGCCACAAAACTGTACCACA	double	rU:dT_rG:dG	1_6	22	MM	276	6	93	30	0	92	121
TACGGCAGTACACAATCAAGTTTTTTGAATT	TACGGCAGTACACAATCAAG	GACTGCAGTACACAATCAAG	double	rU:dC_rG:dA	1_4	20	MM	273	13	90	7	2	2180	1
TACGGGAGCATCAGGAATCCACTTTTTTGAA	TACGGGAGCATCAGGAATCCAC	TACAGGAGCATCAGGATTCCAC	double	rG:dT_rA:dA	4_17	22	MM	418	210	281	26	1	87	75
TACGGGAGCATCAGGATTCAATTTTTTGAAT	TACGGGAGCATCAGGATTCAA	TACAGGAGCATCAGGATTCCA	double	rG:dT_rA:dG	4_20	21	MM	578	345	313	2261	9	56	46
TACGGGAGCATCAGGATTCCACTTTTTTGAA	TACGGGAGCATCAGGATTCCAC	TACAGGAGCATCAGGATTCCAC	single	rG:dT	4	22	MM	405	56	251	13	86	5	0
TACGGGAGCATCAGGATTCCATTTTTTGAAT	TACGGGAGCATCAGGATTCCA	TACAGGAGCATCAGGATTCCA	single	rG:dT	4	21	MM	706	562	377	129	262	65	2
TACGGGAGCATCAGGTTTCCATTTTTTGAAT	TACGGGAGCATCAGGTTTCCA	TACAGGAGCATCAGGATTCCA	double	rG:dT_rU:dT	4_16	21	MM	577	225	325	22	35	0	4
TACGGGAGCATCATGATTCCATTTTTTGAAT	TACGGGAGCATCATGATTCCA	TACAGGAGCATCAGGATTCCA	double	rG:dT_rU:dC	4_14	21	MM	447	534	386	275	3	66	2
TACGGGCTCATGTGCCTATTTTTTTTGAATT	TACGGGCTCATGTGCCTATT	CCCGGGCTCATGTGCCTATT	double	rU:dG_rA:dG	1_2	20	MM	323	78	274	1	0	6	58
TACTAGCTGTTGCCTAATATCTCTTTTTTGA	TACTAGCTGTTGCCTAATATCTC	TGCTAGCTGTTGCCTAATTTCTC	double	rA:dC_rA:dA	2_19	23	MM	360	215	251	6	18	94	60
TACTAGCTGTTGCCTAATTTCTCTTTTTTGA	TACTAGCTGTTGCCTAATTTCTC	TGCTAGCTGTTGCCTAATTTCTC	single	rA:dC	2	23	MM	278	235	163	0	233	68	117
TACTCAGAAGCAATGGTGACCTGTTTTTTGA	TACTCAGAAGCAATGGTGACCTG	TGCTCAGAAGCACTGGTGACCTG	double	rA:dC_rA:dG	2_13	23	MM	554	252	248	82	24	40	54
TACTCAGAAGCACTGGCGACCTGTTTTTTGA	TACTCAGAAGCACTGGCGACCTG	TGCTCAGAAGCACTGGTGACCTG	double	rA:dC_rC:dA	2_17	23	MM	393	130	132	23	1	0	1
TACTCAGAAGCACTGGTGACCTGTTTTTTGA	TACTCAGAAGCACTGGTGACCTG	TGCTCAGAAGCACTGGTGACCTG	single	rA:dC	2	23	MM	731	461	653	21	117	64	211
TACTCAGAAGCACTGGTGACTTTTTTGAATT	TACTCAGAAGCACTGGTGAC	TGCTCAGAAGCACTGGTGAC	single	rA:dC	2	20	MM	687	144	364	1	75	62	70
TACTCAGAAGCACTGGTGAGCTGTTTTTTGA	TACTCAGAAGCACTGGTGAGCTG	TGCTCAGAAGCACTGGTGACCTG	double	rA:dC_rG:dG	2_20	23	MM	580	308	400	2	82	0	3
TACTCAGAAGTACTGGTGACCTGTTTTTTGA	TACTCAGAAGTACTGGTGACCTG	TGCTCAGAAGCACTGGTGACCTG	double	rA:dC_rU:dG	2_11	23	MM	483	146	307	26	1	0	94
TACTCCCCCTTGAGCACACAGAGTTTTTTGA	TACTCCCCCTTGAGCACACAGAG	TAGCCCCCCTTGAGCACACAGAG	double	rC:dC_rU:dG	3_4	23	MM	453	202	399	38	41	0	0
TACTCCCCCTTGAGCACACAGTTTTTTGAAT	TACTCCCCCTTGAGCACACAG	TAGCCCCCCTTGAGCACACAG	double	rC:dC_rU:dG	3_4	21	MM	583	291	552	61	2	98	29
TACTCCCCCTTGAGCACACATTTTTTGAATT	TACTCCCCCTTGAGCACACA	TAGCCCCCCTTGAGCACACA	double	rC:dC_rU:dG	3_4	20	MM	616	122	287	89	31	51	2
TACTCTGGGCACCAGCAGACACATTTTTTGA	TACTCTGGGCACCAGCAGACACA	TCCTCTGGGCAGCAGCAGACACA	double	rA:dG_rC:dC	2_12	23	MM	452	296	368	34	103	54	35
TACTCTGGGCAGCAGCAGACACATTTTTTGA	TACTCTGGGCAGCAGCAGACACA	TCCTCTGGGCAGCAGCAGACACA	single	rA:dG	2	23	MM	370	484	97	70	72	1	61
TACTCTGGGCAGTAGCAGACACATTTTTTGA	TACTCTGGGCAGTAGCAGACACA	TCCTCTGGGCAGCAGCAGACACA	double	rA:dG_rU:dG	2_13	23	MM	408	39	183	34	0	57	1
TACTGCAGTACACAATCAAGTTTTTTGAATT	TACTGCAGTACACAATCAAG	GACTGCAGTACACAATCAAG	single	rU:dC	1	20	MM	508	122	414	414	710	3	12
TACTGGAGCATCAGAATTCCACTTTTTTGAA	TACTGGAGCATCAGAATTCCAC	TACAGGAGCATCAGGATTCCAC	double	rU:dT_rA:dC	4_15	22	MM	311	164	233	0	0	31	52
TACTGGAGCATCAGGATTCCAATTTTTTGAA	TACTGGAGCATCAGGATTCCAA	TACAGGAGCATCAGGATTCCAC	double	rU:dT_rA:dG	4_22	22	MM	572	148	412	86	107	0	4
TACTGGAGCATCAGGATTCCACTTTTTTGAA	TACTGGAGCATCAGGATTCCAC	TACAGGAGCATCAGGATTCCAC	single	rU:dT	4	22	MM	498	378	292	99	10	169	25
TACTGGAGCATCAGGATTCCATTTTTTGAAT	TACTGGAGCATCAGGATTCCA	TACAGGAGCATCAGGATTCCA	single	rU:dT	4	21	MM	406	244	541	5	27	154	202
TACTGTCCCTTTGCGGTTCATTTTTTGAATT	TACTGTCCCTTTGCGGTTCA	TGCTGTCCCTTTGCGGTTCA	single	rA:dC	2	20	MM	715	273	239	48	90	3	55
TACTGTCCCTTTGTGGTTCATTTTTTGAATT	TACTGTCCCTTTGTGGTTCA	TGCTGTCCCTTTGCGGTTCA	double	rA:dC_rU:dG	2_14	20	MM	493	327	333	0	87	119	69
TACTTTCACTAATGACACAAACATTTTTTGA	TACTTTCACTAATGACACAAACA	CAGTTTCACTAATGACACAAACA	double	rU:dG_rC:dC	1_3	23	MM	274	301	103	14	342	93	119
TACTTTCACTAATGACACAAACTTTTTTGAA	TACTTTCACTAATGACACAAAC	CAGTTTCACTAATGACACAAAC	double	rU:dG_rC:dC	1_3	22	MM	415	224	419	64	10	59	6
TACTTTCACTAATGACACAAATTTTTTGAAT	TACTTTCACTAATGACACAAA	CAGTTTCACTAATGACACAAA	double	rU:dG_rC:dC	1_3	21	MM	234	312	437	136	59	5	85
TAGAAAGAGCAGACAGCAAAACTTTTTTTGA	TAGAAAGAGCAGACAGCAAAACT	AAGAAAGAGGAGACAGCAAAACT	double	rU:dT_rC:dC	1_10	23	MM	337	121	244	0	55	20	0
TAGAAAGAGGAGACAGCAAAACTTTTTTTGA	TAGAAAGAGGAGACAGCAAAACT	AAGAAAGAGGAGACAGCAAAACT	single	rU:dT	1	23	MM	360	300	339	11	37	43	10
TAGAAAGAGGAGACAGCAAATTTTTTGAATT	TAGAAAGAGGAGACAGCAAA	AAGAAAGAGGAGACAGCAAA	single	rU:dT	1	20	MM	253	251	81	4	67	65	65
TAGAAAGAGGAGACATCAAATTTTTTGAATT	TAGAAAGAGGAGACATCAAA	AAGAAAGAGGAGACAGCAAA	double	rU:dT_rU:dC	1_16	20	MM	264	84	20	42	0	0	70
TAGAAAGAGGGGACAGCAAAACTTTTTTTGA	TAGAAAGAGGGGACAGCAAAACT	AAGAAAGAGGAGACAGCAAAACT	double	rU:dT_rG:dT	1_11	23	MM	273	222	57	29	1	146	82
TAGAACCCCTTGAGCACACAGAGTTTTTTGA	TAGAACCCCTTGAGCACACAGAG	TAGCCCCCCTTGAGCACACAGAG	double	rA:dG_rA:dG	4_5	23	MM	925	526	493	1836	65	95	155
TAGAACCCCTTGAGCACACAGATTTTTTGAA	TAGAACCCCTTGAGCACACAGA	TAGCCCCCCTTGAGCACACAGA	double	rA:dG_rA:dG	4_5	22	MM	897	695	297	46	99	163	0
TAGAACCCCTTGAGCACACATTTTTTGAATT	TAGAACCCCTTGAGCACACA	TAGCCCCCCTTGAGCACACA	double	rA:dG_rA:dG	4_5	20	MM	756	759	394	102	103	256	228
TAGAATCCCGATGCTCCTGTAGATTTTTTGA	TAGAATCCCGATGCTCCTGTAGA	TGGAATCCTGATGCTCCTGTAGA	double	rA:dC_rC:dA	2_9	23	MM	414	298	254	39	47	60	0
TAGAATCCTGATGCTCCGGTAGATTTTTTGA	TAGAATCCTGATGCTCCGGTAGA	TGGAATCCTGATGCTCCTGTAGA	double	rA:dC_rG:dA	2_18	23	MM	415	146	403	0	3	18	1
TAGAATCCTGATGCTCCTGTAGATTTTTTGA	TAGAATCCTGATGCTCCTGTAGA	TGGAATCCTGATGCTCCTGTAGA	single	rA:dC	2	23	MM	320	100	489	20	32	0	41
TAGAATCTTGATGCTCCTGTAGATTTTTTGA	TAGAATCTTGATGCTCCTGTAGA	TGGAATCCTGATGCTCCTGTAGA	double	rA:dC_rU:dG	2_8	23	MM	443	249	380	2	75	0	18
TAGAATGCTGATGCTCCTGTAGATTTTTTGA	TAGAATGCTGATGCTCCTGTAGA	TGGAATCCTGATGCTCCTGTAGA	double	rA:dC_rG:dG	2_7	23	MM	480	300	161	0	66	21	0
TAGACAAAAGATAGTGACATACATTTTTTGA	TAGACAAAAGATAGTGACATACA	TATACAAAAGATATTGACATACA	double	rG:dA_rG:dA	3_14	23	MM	286	52	104	125	28	55	0
TAGACAAAAGATATTGACATAATTTTTTGAA	TAGACAAAAGATATTGACATAA	TATACAAAAGATATTGACATAC	double	rG:dA_rA:dG	3_22	22	MM	200	19	44	32	0	0	0
TAGACAAAAGATATTGACATACATTTTTTGA	TAGACAAAAGATATTGACATACA	TATACAAAAGATATTGACATACA	single	rG:dA	3	23	MM	253	44	101	0	1	0	75
TAGACAAAAGATATTGACATACTTTTTTGAA	TAGACAAAAGATATTGACATAC	TATACAAAAGATATTGACATAC	single	rG:dA	3	22	MM	211	10	410	57	0	21	0
TAGACAAAAGATATTTACATACTTTTTTGAA	TAGACAAAAGATATTTACATAC	TATACAAAAGATATTGACATAC	double	rG:dA_rU:dC	3_16	22	MM	122	40	0	0	0	66	0
TAGACAAACTGAACTTCCGGCAGTTTTTTGA	TAGACAAACTGAACTTCCGGCAG	GAGACAAACTGAACTTCCGGCAG	single	rU:dC	1	23	MM	499	483	208	44	73	38	5
TAGACAAACTGAACTTCCGGCATTTTTTGAA	TAGACAAACTGAACTTCCGGCA	GAGACAAACTGAACTTCCGGCA	single	rU:dC	1	22	MM	447	376	296	181	3	61	67
TAGACAAACTGAACTTCCGGCTTTTTTGAAT	TAGACAAACTGAACTTCCGGC	GAGACAAACTGAACTTCCGGC	single	rU:dC	1	21	MM	342	197	160	103	0	8	33
TAGACAAACTGAACTTCCGGTTTTTTGAATT	TAGACAAACTGAACTTCCGG	GAGACAAACTGAACTTCCGG	single	rU:dC	1	20	MM	497	246	230	118	3	6	6
TAGACAAACTGAACTTGCGGCATTTTTTGAA	TAGACAAACTGAACTTGCGGCA	GAGACAAACTGAACTTCCGGCA	double	rU:dC_rG:dG	1_17	22	MM	592	342	142	74	153	15	52
TAGACAAACTGATCTTCCGGCAGTTTTTTGA	TAGACAAACTGATCTTCCGGCAG	GAGACAAACTGAACTTCCGGCAG	double	rU:dC_rU:dT	1_13	23	MM	487	300	513	143	32	23	99
TAGACAAACTGTACTTCCGGCAGTTTTTTGA	TAGACAAACTGTACTTCCGGCAG	GAGACAAACTGAACTTCCGGCAG	double	rU:dC_rU:dT	1_12	23	MM	488	479	186	109	7	66	0
TAGACAAACTGTACTTCCGGCTTTTTTGAAT	TAGACAAACTGTACTTCCGGC	GAGACAAACTGAACTTCCGGC	double	rU:dC_rU:dT	1_12	21	MM	315	3	140	57	0	99	62
TAGACAAACTTAACTTCCGGTTTTTTGAATT	TAGACAAACTTAACTTCCGG	GAGACAAACTGAACTTCCGG	double	rU:dC_rU:dC	1_11	20	MM	324	34	188	76	55	81	0
TAGACAAAGTGAACTTCCGGCAGTTTTTTGA	TAGACAAAGTGAACTTCCGGCAG	GAGACAAACTGAACTTCCGGCAG	double	rU:dC_rG:dG	1_9	23	MM	458	133	511	4	54	61	31
TAGACAAATTGAACTTCCGGCAGTTTTTTGA	TAGACAAATTGAACTTCCGGCAG	GAGACAAACTGAACTTCCGGCAG	double	rU:dC_rU:dG	1_9	23	MM	366	133	227	65	0	0	26
TAGACACAAGATAAGGAGAATGATTTTTTGA	TAGACACAAGATAAGGAGAATGA	TGGACACAAGATAAGGAGAATGA	single	rA:dC	2	23	MM	433	92	255	10	103	17	0
TAGACACAAGATAAGTAGAATGATTTTTTGA	TAGACACAAGATAAGTAGAATGA	TGGACACAAGATAAGGAGAATGA	double	rA:dC_rU:dC	2_16	23	MM	373	186	428	58	15	0	3
TAGACACAAGATCAGGAGAATGATTTTTTGA	TAGACACAAGATCAGGAGAATGA	TGGACACAAGATAAGGAGAATGA	double	rA:dC_rC:dT	2_13	23	MM	464	301	211	23	231	17	131
TAGACACACTGAACTTCCGGTTTTTTGAATT	TAGACACACTGAACTTCCGG	GAGACAAACTGAACTTCCGG	double	rU:dC_rC:dT	1_7	20	MM	647	320	308	44	46	158	1
TAGACACCCTTGAGCACACAGAGTTTTTTGA	TAGACACCCTTGAGCACACAGAG	TAGCCCCCCTTGAGCACACAGAG	double	rA:dG_rA:dG	4_6	23	MM	1086	773	750	124	8	30	1
TAGACACCCTTGAGCACACAGATTTTTTGAA	TAGACACCCTTGAGCACACAGA	TAGCCCCCCTTGAGCACACAGA	double	rA:dG_rA:dG	4_6	22	MM	1085	560	777	115	79	124	75
TAGACACCCTTGAGCACACAGTTTTTTGAAT	TAGACACCCTTGAGCACACAG	TAGCCCCCCTTGAGCACACAG	double	rA:dG_rA:dG	4_6	21	MM	815	537	580	192	62	62	365
TAGACCACCTTGAGCACACAGTTTTTTGAAT	TAGACCACCTTGAGCACACAG	TAGCCCCCCTTGAGCACACAG	double	rA:dG_rA:dG	4_7	21	MM	584	136	401	54	70	64	51
TAGACCACCTTGAGCACACATTTTTTGAATT	TAGACCACCTTGAGCACACA	TAGCCCCCCTTGAGCACACA	double	rA:dG_rA:dG	4_7	20	MM	1218	790	921	56	155	209	240
TAGACCCACTTGAGCACACAGAGTTTTTTGA	TAGACCCACTTGAGCACACAGAG	TAGCCCCCCTTGAGCACACAGAG	double	rA:dG_rA:dG	4_8	23	MM	652	353	423	46	115	17	101
TAGACCCACTTGAGCACACAGATTTTTTGAA	TAGACCCACTTGAGCACACAGA	TAGCCCCCCTTGAGCACACAGA	double	rA:dG_rA:dG	4_8	22	MM	1497	676	1223	74	161	67	186
TAGACCCACTTGAGCACACAGTTTTTTGAAT	TAGACCCACTTGAGCACACAG	TAGCCCCCCTTGAGCACACAG	double	rA:dG_rA:dG	4_8	21	MM	1463	708	1297	197	132	98	407
TAGACCCCATTGAGCACACAGAGTTTTTTGA	TAGACCCCATTGAGCACACAGAG	TAGCCCCCCTTGAGCACACAGAG	double	rA:dG_rA:dG	4_9	23	MM	1215	746	1082	92	127	102	178
TAGACCCCATTGAGCACACAGATTTTTTGAA	TAGACCCCATTGAGCACACAGA	TAGCCCCCCTTGAGCACACAGA	double	rA:dG_rA:dG	4_9	22	MM	1043	656	839	82	150	84	112
TAGACCCCATTGAGCACACAGTTTTTTGAAT	TAGACCCCATTGAGCACACAG	TAGCCCCCCTTGAGCACACAG	double	rA:dG_rA:dG	4_9	21	MM	694	272	708	169	46	133	4
TAGACCCCCATGAGCACACAGAGTTTTTTGA	TAGACCCCCATGAGCACACAGAG	TAGCCCCCCTTGAGCACACAGAG	double	rA:dG_rA:dA	4_10	23	MM	1173	531	534	116	24	160	1
TAGACCCCCATGAGCACACAGTTTTTTGAAT	TAGACCCCCATGAGCACACAG	TAGCCCCCCTTGAGCACACAG	double	rA:dG_rA:dA	4_10	21	MM	1501	435	1297	46	147	2	78
TAGACCCCCATGAGCACACATTTTTTGAATT	TAGACCCCCATGAGCACACA	TAGCCCCCCTTGAGCACACA	double	rA:dG_rA:dA	4_10	20	MM	734	289	571	157	123	218	72
TAGACCCCCCTGAGCACACAGATTTTTTGAA	TAGACCCCCCTGAGCACACAGA	TAGCCCCCCTTGAGCACACAGA	double	rA:dG_rC:dA	4_10	22	MM	886	645	631	35	44	2	29
TAGACCCCCCTGAGCACACAGTTTTTTGAAT	TAGACCCCCCTGAGCACACAG	TAGCCCCCCTTGAGCACACAG	double	rA:dG_rC:dA	4_10	21	MM	1302	751	1318	91	2452	148	176
TAGACCCCCGTGAGCACACAGAGTTTTTTGA	TAGACCCCCGTGAGCACACAGAG	TAGCCCCCCTTGAGCACACAGAG	double	rA:dG_rG:dA	4_10	23	MM	946	372	589	69	106	176	0
TAGACCCCCGTGAGCACACAGATTTTTTGAA	TAGACCCCCGTGAGCACACAGA	TAGCCCCCCTTGAGCACACAGA	double	rA:dG_rG:dA	4_10	22	MM	1329	689	702	478	54	103	372
TAGACCCCCGTGAGCACACAGTTTTTTGAAT	TAGACCCCCGTGAGCACACAG	TAGCCCCCCTTGAGCACACAG	double	rA:dG_rG:dA	4_10	21	MM	1034	639	641	0	7	209	104
TAGACCCCCGTGAGCACACATTTTTTGAATT	TAGACCCCCGTGAGCACACA	TAGCCCCCCTTGAGCACACA	double	rA:dG_rG:dA	4_10	20	MM	1266	511	826	266	16	14039	91
TAGACCCCCTAGAGCACACAGAGTTTTTTGA	TAGACCCCCTAGAGCACACAGAG	TAGCCCCCCTTGAGCACACAGAG	double	rA:dG_rA:dA	4_11	23	MM	1388	564	1315	172	59	115	124
TAGACCCCCTAGAGCACACAGTTTTTTGAAT	TAGACCCCCTAGAGCACACAG	TAGCCCCCCTTGAGCACACAG	double	rA:dG_rA:dA	4_11	21	MM	1149	609	597	172	217	218	201
TAGACCCCCTCGAGCACACAGAGTTTTTTGA	TAGACCCCCTCGAGCACACAGAG	TAGCCCCCCTTGAGCACACAGAG	double	rA:dG_rC:dA	4_11	23	MM	1042	520	415	61	36	167	122
TAGACCCCCTCGAGCACACAGTTTTTTGAAT	TAGACCCCCTCGAGCACACAG	TAGCCCCCCTTGAGCACACAG	double	rA:dG_rC:dA	4_11	21	MM	1137	410	671	6	98	163	109
TAGACCCCCTCGAGCACACATTTTTTGAATT	TAGACCCCCTCGAGCACACA	TAGCCCCCCTTGAGCACACA	double	rA:dG_rC:dA	4_11	20	MM	1142	497	875	101	64	56	38
TAGACCCCCTGGAGCACACAGATTTTTTGAA	TAGACCCCCTGGAGCACACAGA	TAGCCCCCCTTGAGCACACAGA	double	rA:dG_rG:dA	4_11	22	MM	946	545	572	106	122	67	109
TAGACCCCCTGGAGCACACAGTTTTTTGAAT	TAGACCCCCTGGAGCACACAG	TAGCCCCCCTTGAGCACACAG	double	rA:dG_rG:dA	4_11	21	MM	1121	483	927	40	41	77	42
TAGACCCCCTGGAGCACACATTTTTTGAATT	TAGACCCCCTGGAGCACACA	TAGCCCCCCTTGAGCACACA	double	rA:dG_rG:dA	4_11	20	MM	1256	878	756	9	113	113	65
TAGACCCCCTTAAGCACACAGAGTTTTTTGA	TAGACCCCCTTAAGCACACAGAG	TAGCCCCCCTTGAGCACACAGAG	double	rA:dG_rA:dC	4_12	23	MM	794	119	785	1067	80	163	48
TAGACCCCCTTAAGCACACAGTTTTTTGAAT	TAGACCCCCTTAAGCACACAG	TAGCCCCCCTTGAGCACACAG	double	rA:dG_rA:dC	4_12	21	MM	1270	402	980	117	137	223	239
TAGACCCCCTTAAGCACACATTTTTTGAATT	TAGACCCCCTTAAGCACACA	TAGCCCCCCTTGAGCACACA	double	rA:dG_rA:dC	4_12	20	MM	1120	571	823	288	205	4	220
TAGACCCCCTTCAGCACACAGAGTTTTTTGA	TAGACCCCCTTCAGCACACAGAG	TAGCCCCCCTTGAGCACACAGAG	double	rA:dG_rC:dC	4_12	23	MM	1444	959	853	307	267	234	109
TAGACCCCCTTCAGCACACAGATTTTTTGAA	TAGACCCCCTTCAGCACACAGA	TAGCCCCCCTTGAGCACACAGA	double	rA:dG_rC:dC	4_12	22	MM	894	570	899	155	163	130	25
TAGACCCCCTTCAGCACACAGTTTTTTGAAT	TAGACCCCCTTCAGCACACAG	TAGCCCCCCTTGAGCACACAG	double	rA:dG_rC:dC	4_12	21	MM	1480	513	780	214	135	428	41
TAGACCCCCTTGAACACACAGTTTTTTGAAT	TAGACCCCCTTGAACACACAG	TAGCCCCCCTTGAGCACACAG	double	rA:dG_rA:dC	4_14	21	MM	1322	460	1386	116	38	163	208
TAGACCCCCTTGACCACACAGAGTTTTTTGA	TAGACCCCCTTGACCACACAGAG	TAGCCCCCCTTGAGCACACAGAG	double	rA:dG_rC:dC	4_14	23	MM	1011	597	808	164	204	139	141
TAGACCCCCTTGACCACACAGTTTTTTGAAT	TAGACCCCCTTGACCACACAG	TAGCCCCCCTTGAGCACACAG	double	rA:dG_rC:dC	4_14	21	MM	1381	520	1139	87	39	314	42
TAGACCCCCTTGACCACACATTTTTTGAATT	TAGACCCCCTTGACCACACA	TAGCCCCCCTTGAGCACACA	double	rA:dG_rC:dC	4_14	20	MM	1385	876	956	204	34	235	231
TAGACCCCCTTGAGAACACAGATTTTTTGAA	TAGACCCCCTTGAGAACACAGA	TAGCCCCCCTTGAGCACACAGA	double	rA:dG_rA:dG	4_15	22	MM	581	376	226	93	25	24	22
TAGACCCCCTTGAGAACACAGTTTTTTGAAT	TAGACCCCCTTGAGAACACAG	TAGCCCCCCTTGAGCACACAG	double	rA:dG_rA:dG	4_15	21	MM	1308	547	954	154	808	1557	119
TAGACCCCCTTGAGCAAACATTTTTTGAATT	TAGACCCCCTTGAGCAAACA	TAGCCCCCCTTGAGCACACA	double	rA:dG_rA:dG	4_17	20	MM	607	68	620	57	117	45	43
TAGACCCCCTTGAGCACAAAGAGTTTTTTGA	TAGACCCCCTTGAGCACAAAGAG	TAGCCCCCCTTGAGCACACAGAG	double	rA:dG_rA:dG	4_19	23	MM	1098	412	613	39	131	99	106
TAGACCCCCTTGAGCACACAAAGTTTTTTGA	TAGACCCCCTTGAGCACACAAAG	TAGCCCCCCTTGAGCACACAGAG	double	rA:dG_rA:dC	4_21	23	MM	863	451	633	32	81	62	219
TAGACCCCCTTGAGCACACACTTTTTTGAAT	TAGACCCCCTTGAGCACACAC	TAGCCCCCCTTGAGCACACAG	double	rA:dG_rC:dC	4_21	21	MM	1205	694	597	109	121	116	259
TAGACCCCCTTGAGCACACAGAATTTTTTGA	TAGACCCCCTTGAGCACACAGAA	TAGCCCCCCTTGAGCACACAGAG	double	rA:dG_rA:dC	4_23	23	MM	1063	653	859	87	120	176	90
TAGACCCCCTTGAGCACACAGACTTTTTTGA	TAGACCCCCTTGAGCACACAGAC	TAGCCCCCCTTGAGCACACAGAG	double	rA:dG_rC:dC	4_23	23	MM	854	437	465	86	109	39	83
TAGACCCCCTTGAGCACACAGAGTTTTTTGA	TAGACCCCCTTGAGCACACAGAG	TAGCCCCCCTTGAGCACACAGAG	single	rA:dG	4	23	MM	1654	712	1255	284	155	73	101
TAGACCCCCTTGAGCACACAGATTTTTTGAA	TAGACCCCCTTGAGCACACAGA	TAGCCCCCCTTGAGCACACAGA	single	rA:dG	4	22	MM	1616	983	1291	42	44	184	204
TAGACCCCCTTGAGCACACAGATTTTTTTGA	TAGACCCCCTTGAGCACACAGAT	TAGCCCCCCTTGAGCACACAGAG	double	rA:dG_rU:dC	4_23	23	MM	734	210	510	10	36	104	61
TAGACCCCCTTGAGCACACAGCTTTTTTGAA	TAGACCCCCTTGAGCACACAGC	TAGCCCCCCTTGAGCACACAGA	double	rA:dG_rC:dT	4_22	22	MM	1072	688	623	119	69	140	133
TAGACCCCCTTGAGCACACAGGGTTTTTTGA	TAGACCCCCTTGAGCACACAGGG	TAGCCCCCCTTGAGCACACAGAG	double	rA:dG_rG:dT	4_22	23	MM	695	722	831	59	69	177	150
TAGACCCCCTTGAGCACACAGGTTTTTTGAA	TAGACCCCCTTGAGCACACAGG	TAGCCCCCCTTGAGCACACAGA	double	rA:dG_rG:dT	4_22	22	MM	1237	421	520	87	115	66	256
TAGACCCCCTTGAGCACACAGTGTTTTTTGA	TAGACCCCCTTGAGCACACAGTG	TAGCCCCCCTTGAGCACACAGAG	double	rA:dG_rU:dT	4_22	23	MM	1227	897	813	50	145	77	58
TAGACCCCCTTGAGCACACAGTTTTTTGAAT	TAGACCCCCTTGAGCACACAG	TAGCCCCCCTTGAGCACACAG	single	rA:dG	4	21	MM	1962	710	1660	111	1002	243	536
TAGACCCCCTTGAGCACACATAGTTTTTTGA	TAGACCCCCTTGAGCACACATAG	TAGCCCCCCTTGAGCACACAGAG	double	rA:dG_rU:dC	4_21	23	MM	1188	641	956	43	63	40	174
TAGACCCCCTTGAGCACACATATTTTTTGAA	TAGACCCCCTTGAGCACACATA	TAGCCCCCCTTGAGCACACAGA	double	rA:dG_rU:dC	4_21	22	MM	927	324	562	4	113	91	85
TAGACCCCCTTGAGCACACATTTTTTGAATT	TAGACCCCCTTGAGCACACA	TAGCCCCCCTTGAGCACACA	single	rA:dG	4	20	MM	1423	606	946	254	319	144	316
TAGACCCCCTTGAGCACACCGTTTTTTGAAT	TAGACCCCCTTGAGCACACCG	TAGCCCCCCTTGAGCACACAG	double	rA:dG_rC:dT	4_20	21	MM	1695	937	1137	219	825	196	289
TAGACCCCCTTGAGCACACCTTTTTTGAATT	TAGACCCCCTTGAGCACACC	TAGCCCCCCTTGAGCACACA	double	rA:dG_rC:dT	4_20	20	MM	1280	666	1040	784	74	113	99
TAGACCCCCTTGAGCACACGGAGTTTTTTGA	TAGACCCCCTTGAGCACACGGAG	TAGCCCCCCTTGAGCACACAGAG	double	rA:dG_rG:dT	4_20	23	MM	916	359	516	69	92	34	90
TAGACCCCCTTGAGCACACGGATTTTTTGAA	TAGACCCCCTTGAGCACACGGA	TAGCCCCCCTTGAGCACACAGA	double	rA:dG_rG:dT	4_20	22	MM	1322	538	920	200	117	35	69
TAGACCCCCTTGAGCACACGGTTTTTTGAAT	TAGACCCCCTTGAGCACACGG	TAGCCCCCCTTGAGCACACAG	double	rA:dG_rG:dT	4_20	21	MM	1448	932	761	163	54	85	111
TAGACCCCCTTGAGCACACGTTTTTTGAATT	TAGACCCCCTTGAGCACACG	TAGCCCCCCTTGAGCACACA	double	rA:dG_rG:dT	4_20	20	MM	1875	904	931	70	202	94	287
TAGACCCCCTTGAGCACACTGAGTTTTTTGA	TAGACCCCCTTGAGCACACTGAG	TAGCCCCCCTTGAGCACACAGAG	double	rA:dG_rU:dT	4_20	23	MM	964	391	693	212	92	109	73
TAGACCCCCTTGAGCACACTGTTTTTTGAAT	TAGACCCCCTTGAGCACACTG	TAGCCCCCCTTGAGCACACAG	double	rA:dG_rU:dT	4_20	21	MM	1229	731	1099	126	6478	59	270
TAGACCCCCTTGAGCACACTTTTTTTGAATT	TAGACCCCCTTGAGCACACT	TAGCCCCCCTTGAGCACACA	double	rA:dG_rU:dT	4_20	20	MM	984	460	747	47	152	158	83
TAGACCCCCTTGAGCACAGAGAGTTTTTTGA	TAGACCCCCTTGAGCACAGAGAG	TAGCCCCCCTTGAGCACACAGAG	double	rA:dG_rG:dG	4_19	23	MM	1368	484	1063	92	175	58	27
TAGACCCCCTTGAGCACAGAGTTTTTTGAAT	TAGACCCCCTTGAGCACAGAG	TAGCCCCCCTTGAGCACACAG	double	rA:dG_rG:dG	4_19	21	MM	933	216	394	90	45	931	152
TAGACCCCCTTGAGCACAGATTTTTTGAATT	TAGACCCCCTTGAGCACAGA	TAGCCCCCCTTGAGCACACA	double	rA:dG_rG:dG	4_19	20	MM	1559	842	1786	227	657	111	223
TAGACCCCCTTGAGCACATATTTTTTGAATT	TAGACCCCCTTGAGCACATA	TAGCCCCCCTTGAGCACACA	double	rA:dG_rU:dG	4_19	20	MM	1017	541	774	149	113	8411	81
TAGACCCCCTTGAGCACCCAGAGTTTTTTGA	TAGACCCCCTTGAGCACCCAGAG	TAGCCCCCCTTGAGCACACAGAG	double	rA:dG_rC:dT	4_18	23	MM	1157	539	771	168	103	47	22
TAGACCCCCTTGAGCACCCAGATTTTTTGAA	TAGACCCCCTTGAGCACCCAGA	TAGCCCCCCTTGAGCACACAGA	double	rA:dG_rC:dT	4_18	22	MM	1178	624	372	188	25	182	153
TAGACCCCCTTGAGCACCCATTTTTTGAATT	TAGACCCCCTTGAGCACCCA	TAGCCCCCCTTGAGCACACA	double	rA:dG_rC:dT	4_18	20	MM	1046	441	686	61	53	38	131
TAGACCCCCTTGAGCACGCAGTTTTTTGAAT	TAGACCCCCTTGAGCACGCAG	TAGCCCCCCTTGAGCACACAG	double	rA:dG_rG:dT	4_18	21	MM	1205	130	911	1054	197	133	85
TAGACCCCCTTGAGCACGCATTTTTTGAATT	TAGACCCCCTTGAGCACGCA	TAGCCCCCCTTGAGCACACA	double	rA:dG_rG:dT	4_18	20	MM	1332	699	701	167	92	82	5008
TAGACCCCCTTGAGCACTCAGAGTTTTTTGA	TAGACCCCCTTGAGCACTCAGAG	TAGCCCCCCTTGAGCACACAGAG	double	rA:dG_rU:dT	4_18	23	MM	1020	712	935	127	160	155	121
TAGACCCCCTTGAGCACTCAGATTTTTTGAA	TAGACCCCCTTGAGCACTCAGA	TAGCCCCCCTTGAGCACACAGA	double	rA:dG_rU:dT	4_18	22	MM	1161	991	542	110	85	163	97
TAGACCCCCTTGAGCACTCAGTTTTTTGAAT	TAGACCCCCTTGAGCACTCAG	TAGCCCCCCTTGAGCACACAG	double	rA:dG_rU:dT	4_18	21	MM	1044	462	681	220	57	159	253
TAGACCCCCTTGAGCAGACAGAGTTTTTTGA	TAGACCCCCTTGAGCAGACAGAG	TAGCCCCCCTTGAGCACACAGAG	double	rA:dG_rG:dG	4_17	23	MM	1351	501	628	92	453	63	171
TAGACCCCCTTGAGCAGACAGATTTTTTGAA	TAGACCCCCTTGAGCAGACAGA	TAGCCCCCCTTGAGCACACAGA	double	rA:dG_rG:dG	4_17	22	MM	679	73	402	36	138	66	52
TAGACCCCCTTGAGCAGACAGTTTTTTGAAT	TAGACCCCCTTGAGCAGACAG	TAGCCCCCCTTGAGCACACAG	double	rA:dG_rG:dG	4_17	21	MM	1485	436	1100	174	132	58055	306
TAGACCCCCTTGAGCAGACATTTTTTGAATT	TAGACCCCCTTGAGCAGACA	TAGCCCCCCTTGAGCACACA	double	rA:dG_rG:dG	4_17	20	MM	1089	872	598	138	93	260	140
TAGACCCCCTTGAGCATACAGAGTTTTTTGA	TAGACCCCCTTGAGCATACAGAG	TAGCCCCCCTTGAGCACACAGAG	double	rA:dG_rU:dG	4_17	23	MM	1121	569	449	68	86	52	106
TAGACCCCCTTGAGCATACAGTTTTTTGAAT	TAGACCCCCTTGAGCATACAG	TAGCCCCCCTTGAGCACACAG	double	rA:dG_rU:dG	4_17	21	MM	1060	645	750	192	1	141	1
TAGACCCCCTTGAGCATACATTTTTTGAATT	TAGACCCCCTTGAGCATACA	TAGCCCCCCTTGAGCACACA	double	rA:dG_rU:dG	4_17	20	MM	1057	320	782	70	338	137	108
TAGACCCCCTTGAGCCCACAGTTTTTTGAAT	TAGACCCCCTTGAGCCCACAG	TAGCCCCCCTTGAGCACACAG	double	rA:dG_rC:dT	4_16	21	MM	1274	555	1013	158	947	172	177
TAGACCCCCTTGAGCCCACATTTTTTGAATT	TAGACCCCCTTGAGCCCACA	TAGCCCCCCTTGAGCACACA	double	rA:dG_rC:dT	4_16	20	MM	1030	376	649	110	71	0	130
TAGACCCCCTTGAGCGCACAGATTTTTTGAA	TAGACCCCCTTGAGCGCACAGA	TAGCCCCCCTTGAGCACACAGA	double	rA:dG_rG:dT	4_16	22	MM	1241	251	709	95	115	78	225
TAGACCCCCTTGAGCGCACATTTTTTGAATT	TAGACCCCCTTGAGCGCACA	TAGCCCCCCTTGAGCACACA	double	rA:dG_rG:dT	4_16	20	MM	662	162	553	37	255	132	138
TAGACCCCCTTGAGCTCACAGAGTTTTTTGA	TAGACCCCCTTGAGCTCACAGAG	TAGCCCCCCTTGAGCACACAGAG	double	rA:dG_rU:dT	4_16	23	MM	1035	372	609	105	69	23	0
TAGACCCCCTTGAGCTCACAGATTTTTTGAA	TAGACCCCCTTGAGCTCACAGA	TAGCCCCCCTTGAGCACACAGA	double	rA:dG_rU:dT	4_16	22	MM	1227	923	821	144	124	290	202
TAGACCCCCTTGAGCTCACAGTTTTTTGAAT	TAGACCCCCTTGAGCTCACAG	TAGCCCCCCTTGAGCACACAG	double	rA:dG_rU:dT	4_16	21	MM	872	497	679	201	39	41	115
TAGACCCCCTTGAGCTCACATTTTTTGAATT	TAGACCCCCTTGAGCTCACA	TAGCCCCCCTTGAGCACACA	double	rA:dG_rU:dT	4_16	20	MM	499	133	474	684	211	0	141
TAGACCCCCTTGAGGACACAGAGTTTTTTGA	TAGACCCCCTTGAGGACACAGAG	TAGCCCCCCTTGAGCACACAGAG	double	rA:dG_rG:dG	4_15	23	MM	1135	459	432	758	55	157	74
TAGACCCCCTTGAGGACACAGATTTTTTGAA	TAGACCCCCTTGAGGACACAGA	TAGCCCCCCTTGAGCACACAGA	double	rA:dG_rG:dG	4_15	22	MM	1100	372	637	182	318	113	89
TAGACCCCCTTGAGGACACATTTTTTGAATT	TAGACCCCCTTGAGGACACA	TAGCCCCCCTTGAGCACACA	double	rA:dG_rG:dG	4_15	20	MM	609	394	475	120	3	1	94
TAGACCCCCTTGAGTACACAGAGTTTTTTGA	TAGACCCCCTTGAGTACACAGAG	TAGCCCCCCTTGAGCACACAGAG	double	rA:dG_rU:dG	4_15	23	MM	1250	645	846	2	64	111	211
TAGACCCCCTTGAGTACACATTTTTTGAATT	TAGACCCCCTTGAGTACACA	TAGCCCCCCTTGAGCACACA	double	rA:dG_rU:dG	4_15	20	MM	1274	656	907	257	165	190	80
TAGACCCCCTTGATCACACAGAGTTTTTTGA	TAGACCCCCTTGATCACACAGAG	TAGCCCCCCTTGAGCACACAGAG	double	rA:dG_rU:dC	4_14	23	MM	1137	962	534	163	116	19	98
TAGACCCCCTTGATCACACAGATTTTTTGAA	TAGACCCCCTTGATCACACAGA	TAGCCCCCCTTGAGCACACAGA	double	rA:dG_rU:dC	4_14	22	MM	1386	543	671	310	394	127	307
TAGACCCCCTTGATCACACAGTTTTTTGAAT	TAGACCCCCTTGATCACACAG	TAGCCCCCCTTGAGCACACAG	double	rA:dG_rU:dC	4_14	21	MM	1159	250	586	98	82	105	237
TAGACCCCCTTGATCACACATTTTTTGAATT	TAGACCCCCTTGATCACACA	TAGCCCCCCTTGAGCACACA	double	rA:dG_rU:dC	4_14	20	MM	932	713	694	139	30	114	33
TAGACCCCCTTGCGCACACAGAGTTTTTTGA	TAGACCCCCTTGCGCACACAGAG	TAGCCCCCCTTGAGCACACAGAG	double	rA:dG_rC:dT	4_13	23	MM	760	356	647	157	1	214	103
TAGACCCCCTTGCGCACACAGTTTTTTGAAT	TAGACCCCCTTGCGCACACAG	TAGCCCCCCTTGAGCACACAG	double	rA:dG_rC:dT	4_13	21	MM	1323	496	790	306	47	73	77
TAGACCCCCTTGCGCACACATTTTTTGAATT	TAGACCCCCTTGCGCACACA	TAGCCCCCCTTGAGCACACA	double	rA:dG_rC:dT	4_13	20	MM	1517	719	1571	190	137	257	100
TAGACCCCCTTGGGCACACAGAGTTTTTTGA	TAGACCCCCTTGGGCACACAGAG	TAGCCCCCCTTGAGCACACAGAG	double	rA:dG_rG:dT	4_13	23	MM	941	406	341	180	137	35	46
TAGACCCCCTTGGGCACACAGTTTTTTGAAT	TAGACCCCCTTGGGCACACAG	TAGCCCCCCTTGAGCACACAG	double	rA:dG_rG:dT	4_13	21	MM	1316	749	546	116	102	146	169
TAGACCCCCTTGTGCACACAGAGTTTTTTGA	TAGACCCCCTTGTGCACACAGAG	TAGCCCCCCTTGAGCACACAGAG	double	rA:dG_rU:dT	4_13	23	MM	1404	652	1000	129	119	189	224
TAGACCCCCTTGTGCACACAGATTTTTTGAA	TAGACCCCCTTGTGCACACAGA	TAGCCCCCCTTGAGCACACAGA	double	rA:dG_rU:dT	4_13	22	MM	1161	488	557	138	21	78	1
TAGACCCCCTTGTGCACACAGTTTTTTGAAT	TAGACCCCCTTGTGCACACAG	TAGCCCCCCTTGAGCACACAG	double	rA:dG_rU:dT	4_13	21	MM	1432	820	1285	159	284	234	297
TAGACCCCCTTTAGCACACAGATTTTTTGAA	TAGACCCCCTTTAGCACACAGA	TAGCCCCCCTTGAGCACACAGA	double	rA:dG_rU:dC	4_12	22	MM	1001	379	1120	110	224	33	233
TAGACCCCCTTTAGCACACATTTTTTGAATT	TAGACCCCCTTTAGCACACA	TAGCCCCCCTTGAGCACACA	double	rA:dG_rU:dC	4_12	20	MM	702	344	714	2	99	1	163
TAGACCCCGTTGAGCACACAGATTTTTTGAA	TAGACCCCGTTGAGCACACAGA	TAGCCCCCCTTGAGCACACAGA	double	rA:dG_rG:dG	4_9	22	MM	1054	336	984	87	81	132	93
TAGACCCCTTTGAGCACACAGAGTTTTTTGA	TAGACCCCTTTGAGCACACAGAG	TAGCCCCCCTTGAGCACACAGAG	double	rA:dG_rU:dG	4_9	23	MM	874	372	502	79	38	109	45
TAGACCCCTTTGAGCACACAGTTTTTTGAAT	TAGACCCCTTTGAGCACACAG	TAGCCCCCCTTGAGCACACAG	double	rA:dG_rU:dG	4_9	21	MM	1625	907	863	133	4	170	357
TAGACCCGCTTGAGCACACAGAGTTTTTTGA	TAGACCCGCTTGAGCACACAGAG	TAGCCCCCCTTGAGCACACAGAG	double	rA:dG_rG:dG	4_8	23	MM	1305	735	887	172	21	206	206
TAGACCCGCTTGAGCACACAGATTTTTTGAA	TAGACCCGCTTGAGCACACAGA	TAGCCCCCCTTGAGCACACAGA	double	rA:dG_rG:dG	4_8	22	MM	1036	759	575	125	6	52	208
TAGACCCGCTTGAGCACACATTTTTTGAATT	TAGACCCGCTTGAGCACACA	TAGCCCCCCTTGAGCACACA	double	rA:dG_rG:dG	4_8	20	MM	1028	617	600	41	72	152	143
TAGACCCTCTTGAGCACACAGAGTTTTTTGA	TAGACCCTCTTGAGCACACAGAG	TAGCCCCCCTTGAGCACACAGAG	double	rA:dG_rU:dG	4_8	23	MM	996	616	353	91	124	103	128
TAGACCCTCTTGAGCACACAGATTTTTTGAA	TAGACCCTCTTGAGCACACAGA	TAGCCCCCCTTGAGCACACAGA	double	rA:dG_rU:dG	4_8	22	MM	907	700	993	63	37	130	189
TAGACCCTCTTGAGCACACATTTTTTGAATT	TAGACCCTCTTGAGCACACA	TAGCCCCCCTTGAGCACACA	double	rA:dG_rU:dG	4_8	20	MM	1259	597	614	125	438	291	281
TAGACCGCCTTGAGCACACAGAGTTTTTTGA	TAGACCGCCTTGAGCACACAGAG	TAGCCCCCCTTGAGCACACAGAG	double	rA:dG_rG:dG	4_7	23	MM	1049	366	334	79	36	65	226
TAGACCGCCTTGAGCACACAGTTTTTTGAAT	TAGACCGCCTTGAGCACACAG	TAGCCCCCCTTGAGCACACAG	double	rA:dG_rG:dG	4_7	21	MM	1662	555	1071	54	185	281	156
TAGACCGCCTTGAGCACACATTTTTTGAATT	TAGACCGCCTTGAGCACACA	TAGCCCCCCTTGAGCACACA	double	rA:dG_rG:dG	4_7	20	MM	1155	639	496	171	101	97	176
TAGACCTCCTTGAGCACACAGAGTTTTTTGA	TAGACCTCCTTGAGCACACAGAG	TAGCCCCCCTTGAGCACACAGAG	double	rA:dG_rU:dG	4_7	23	MM	1117	673	689	79	283	214	4094
TAGACCTCCTTGAGCACACAGTTTTTTGAAT	TAGACCTCCTTGAGCACACAG	TAGCCCCCCTTGAGCACACAG	double	rA:dG_rU:dG	4_7	21	MM	1253	559	706	5	81	100	247
TAGACCTCCTTGAGCACACATTTTTTGAATT	TAGACCTCCTTGAGCACACA	TAGCCCCCCTTGAGCACACA	double	rA:dG_rU:dG	4_7	20	MM	1237	1043	932	1454	441	92	159
TAGACGCCCTTGAGCACACAGAGTTTTTTGA	TAGACGCCCTTGAGCACACAGAG	TAGCCCCCCTTGAGCACACAGAG	double	rA:dG_rG:dG	4_6	23	MM	1057	411	553	50	76	55	45
TAGACGCCCTTGAGCACACAGATTTTTTGAA	TAGACGCCCTTGAGCACACAGA	TAGCCCCCCTTGAGCACACAGA	double	rA:dG_rG:dG	4_6	22	MM	1298	615	598	199	51	163	171
TAGACGCCCTTGAGCACACAGTTTTTTGAAT	TAGACGCCCTTGAGCACACAG	TAGCCCCCCTTGAGCACACAG	double	rA:dG_rG:dG	4_6	21	MM	1281	898	850	148	43	25	93
TAGACGCCCTTGAGCACACATTTTTTGAATT	TAGACGCCCTTGAGCACACA	TAGCCCCCCTTGAGCACACA	double	rA:dG_rG:dG	4_6	20	MM	836	434	332	175	127	158	172
TAGACTCCCTTGAGCACACAGAGTTTTTTGA	TAGACTCCCTTGAGCACACAGAG	TAGCCCCCCTTGAGCACACAGAG	double	rA:dG_rU:dG	4_6	23	MM	1099	317	543	268	128	113	0
TAGACTCCCTTGAGCACACAGATTTTTTGAA	TAGACTCCCTTGAGCACACAGA	TAGCCCCCCTTGAGCACACAGA	double	rA:dG_rU:dG	4_6	22	MM	861	487	679	68	59	3	204
TAGACTCCCTTGAGCACACAGTTTTTTGAAT	TAGACTCCCTTGAGCACACAG	TAGCCCCCCTTGAGCACACAG	double	rA:dG_rU:dG	4_6	21	MM	1271	595	990	8	117	164	1
TAGAGAGCTCCTCAAAACTAAGTTTTTTGAA	TAGAGAGCTCCTCAAAACTAAG	TATAGAGCTCCTCAAAACTAAG	single	rG:dA	3	22	MM	247	213	78	15	91	0	56
TAGAGAGCTCCTCAAAACTATTTTTTGAATT	TAGAGAGCTCCTCAAAACTA	TATAGAGCTCCTCAAAACTA	single	rG:dA	3	20	MM	279	141	85	88	26	33	0
TAGAGAGCTCCTCAAAACTGAGTTTTTTGAA	TAGAGAGCTCCTCAAAACTGAG	TATAGAGCTCCTCAAAACTAAG	double	rG:dA_rG:dT	3_20	22	MM	309	226	244	53	0	0	1
TAGAGAGCTCCTCAAAATTAAGTTTTTTGAA	TAGAGAGCTCCTCAAAATTAAG	TATAGAGCTCCTCAAAACTAAG	double	rG:dA_rU:dG	3_18	22	MM	345	106	451	34	25	106	184
TAGAGCCCCTTGAGCACACAGAGTTTTTTGA	TAGAGCCCCTTGAGCACACAGAG	TAGCCCCCCTTGAGCACACAGAG	double	rA:dG_rG:dG	4_5	23	MM	820	811	858	40	60	141	88
TAGAGCCCCTTGAGCACACAGATTTTTTGAA	TAGAGCCCCTTGAGCACACAGA	TAGCCCCCCTTGAGCACACAGA	double	rA:dG_rG:dG	4_5	22	MM	749	122	248	0	24	65	49
TAGAGCCCCTTGAGCACACAGTTTTTTGAAT	TAGAGCCCCTTGAGCACACAG	TAGCCCCCCTTGAGCACACAG	double	rA:dG_rG:dG	4_5	21	MM	712	450	434	249	21	83	79
TAGAGCCCCTTGAGCACACATTTTTTGAATT	TAGAGCCCCTTGAGCACACA	TAGCCCCCCTTGAGCACACA	double	rA:dG_rG:dG	4_5	20	MM	887	335	373	96	142	80	224
TAGAGGAGCATCAGGATTCCACTTTTTTGAA	TAGAGGAGCATCAGGATTCCAC	TACAGGAGCATCAGGATTCCAC	single	rG:dG	3	22	MM	445	103	348	58	35	0	35
TAGAGGAGCATCAGGATTCCATTTTTTGAAT	TAGAGGAGCATCAGGATTCCA	TACAGGAGCATCAGGATTCCA	single	rG:dG	3	21	MM	399	210	331	186	55	1	0
TAGAGGAGCATCAGGATTCCGTTTTTTGAAT	TAGAGGAGCATCAGGATTCCG	TACAGGAGCATCAGGATTCCA	double	rG:dG_rG:dT	3_21	21	MM	432	206	373	16	9	77	0
TAGAGGCGCATCAGGATTCCACTTTTTTGAA	TAGAGGCGCATCAGGATTCCAC	TACAGGAGCATCAGGATTCCAC	double	rG:dG_rC:dT	3_7	22	MM	507	546	169	0	18	30	2
TAGATAAGAATTCACAAGCGATTTTTTGAAT	TAGATAAGAATTCACAAGCGA	CAGATGAGAATTCACAAGCGA	double	rU:dG_rA:dC	1_6	21	MM	303	92	85	30	6	0	1
TAGATACAAGATAAGGAGAATGATTTTTTGA	TAGATACAAGATAAGGAGAATGA	TGGACACAAGATAAGGAGAATGA	double	rA:dC_rU:dG	2_5	23	MM	345	144	36	52	0	0	11
TAGATACACAGACTCCCATGCTGTTTTTTGA	TAGATACACAGACTCCCATGCTG	TGGATACACAGGCTCCCATGCTG	double	rA:dC_rA:dC	2_12	23	MM	521	211	223	68	1	24	2
TAGATACACAGGCGCCCATGTTTTTTGAATT	TAGATACACAGGCGCCCATG	TGGATACACAGGCTCCCATG	double	rA:dC_rG:dA	2_14	20	MM	559	261	201	65	0	62	203
TAGATACACAGGCTCCCATGCTGTTTTTTGA	TAGATACACAGGCTCCCATGCTG	TGGATACACAGGCTCCCATGCTG	single	rA:dC	2	23	MM	493	20	710	7	19	1	45
TAGATACACAGGCTCCCATGCTTTTTTTTGA	TAGATACACAGGCTCCCATGCTT	TGGATACACAGGCTCCCATGCTG	double	rA:dC_rU:dC	2_23	23	MM	433	134	243	45	5	98	0
TAGATACACAGGCTCCCATGTTTTTTGAATT	TAGATACACAGGCTCCCATG	TGGATACACAGGCTCCCATG	single	rA:dC	2	20	MM	686	242	294	189	24	128	38
TAGATACACAGGCTTCCATGTTTTTTGAATT	TAGATACACAGGCTTCCATG	TGGATACACAGGCTCCCATG	double	rA:dC_rU:dG	2_15	20	MM	329	467	263	121	1	64	32
TAGATACACAGGTTCCCATGCTGTTTTTTGA	TAGATACACAGGTTCCCATGCTG	TGGATACACAGGCTCCCATGCTG	double	rA:dC_rU:dG	2_13	23	MM	403	303	160	191	83	41	73
TAGATACACGGGCTCCCATGCTGTTTTTTGA	TAGATACACGGGCTCCCATGCTG	TGGATACACAGGCTCCCATGCTG	double	rA:dC_rG:dT	2_10	23	MM	693	121	191	25	41	63	104
TAGATACGTAGGAAGAGAGGAATTTTTTGAA	TAGATACGTAGGAAGAGAGGAA	GAGATACGTAGGGAGAGAGGAA	double	rU:dC_rA:dC	1_13	22	MM	395	52	71	34	76	0	1
TAGATACGTAGGGAGAGAGGAATTTTTTGAA	TAGATACGTAGGGAGAGAGGAA	GAGATACGTAGGGAGAGAGGAA	single	rU:dC	1	22	MM	393	435	352	69	42	25	673
TAGATACGTAGGGCGAGAGGAATTTTTTGAA	TAGATACGTAGGGCGAGAGGAA	GAGATACGTAGGGAGAGAGGAA	double	rU:dC_rC:dT	1_14	22	MM	469	266	160	64	162	1	3
TAGATACTCAGGCTCCCATGCTGTTTTTTGA	TAGATACTCAGGCTCCCATGCTG	TGGATACACAGGCTCCCATGCTG	double	rA:dC_rU:dT	2_8	23	MM	528	214	277	177	0	0	60
TAGATATACCATGTCTTACTTTTTTTGAATT	TAGATATACCATGTCTTACT	CTGATATACCATGTCTTACT	double	rU:dG_rA:dA	1_2	20	MM	303	313	172	1	20	3	39
TAGATATGTAGGGAGAGAGGAATTTTTTGAA	TAGATATGTAGGGAGAGAGGAA	GAGATACGTAGGGAGAGAGGAA	double	rU:dC_rU:dG	1_7	22	MM	236	13	82	14	0	0	37
TAGATCCCCTTGAGCACACAGAGTTTTTTGA	TAGATCCCCTTGAGCACACAGAG	TAGCCCCCCTTGAGCACACAGAG	double	rA:dG_rU:dG	4_5	23	MM	729	537	789	173	5	32	116
TAGATCCCCTTGAGCACACAGATTTTTTGAA	TAGATCCCCTTGAGCACACAGA	TAGCCCCCCTTGAGCACACAGA	double	rA:dG_rU:dG	4_5	22	MM	1302	515	727	121	138	94	41
TAGATCCCCTTGAGCACACATTTTTTGAATT	TAGATCCCCTTGAGCACACA	TAGCCCCCCTTGAGCACACA	double	rA:dG_rU:dG	4_5	20	MM	1150	1082	1130	77	269	28	9247
TAGATGAGAATTCAAAAGCGACTTTTTTTGA	TAGATGAGAATTCAAAAGCGACT	CAGATGAGAATTCACAAGCGACT	double	rU:dG_rA:dG	1_15	23	MM	320	306	421	22	14	0	0
TAGATGAGAATTCACAAGCGAATTTTTTTGA	TAGATGAGAATTCACAAGCGAAT	CAGATGAGAATTCACAAGCGACT	double	rU:dG_rA:dG	1_22	23	MM	341	56	240	96	0	86	0
TAGATGAGAATTCACAAGCGACTTTTTTTGA	TAGATGAGAATTCACAAGCGACT	CAGATGAGAATTCACAAGCGACT	single	rU:dG	1	23	MM	384	82	66	0	12	53	0
TAGATGAGAATTCACAAGCGATTTTTTGAAT	TAGATGAGAATTCACAAGCGA	CAGATGAGAATTCACAAGCGA	single	rU:dG	1	21	MM	402	280	234	150	1	0	48
TAGATGAGAATTCACAAGCGTTTTTTGAATT	TAGATGAGAATTCACAAGCG	CAGATGAGAATTCACAAGCG	single	rU:dG	1	20	MM	262	215	102	3	0	5	3
TAGATTCACTAATGACACAATTTTTTGAATT	TAGATTCACTAATGACACAA	CAGTTTCACTAATGACACAA	double	rU:dG_rA:dA	1_4	20	MM	316	98	365	54	36	95	34
TAGCAACCCGCTGTGTTGGTTTATTTTTTGA	TAGCAACCCGCTGTGTTGGTTTA	TAAGAACCCGCTGTGTTGGTTTA	double	rG:dT_rC:dC	3_4	23	MM	476	47	358	4968	46	1	37
TAGCAACCCTTGAGCACACAGAGTTTTTTGA	TAGCAACCCTTGAGCACACAGAG	TAGCCCCCCTTGAGCACACAGAG	double	rA:dG_rA:dG	5_6	23	MM	814	299	562	100	3	35	39
TAGCAACCCTTGAGCACACAGATTTTTTGAA	TAGCAACCCTTGAGCACACAGA	TAGCCCCCCTTGAGCACACAGA	double	rA:dG_rA:dG	5_6	22	MM	1239	609	859	240	107	110	90
TAGCAACCCTTGAGCACACATTTTTTGAATT	TAGCAACCCTTGAGCACACA	TAGCCCCCCTTGAGCACACA	double	rA:dG_rA:dG	5_6	20	MM	864	454	296	24	38	85	97
TAGCACACCTTGAGCACACAGAGTTTTTTGA	TAGCACACCTTGAGCACACAGAG	TAGCCCCCCTTGAGCACACAGAG	double	rA:dG_rA:dG	5_7	23	MM	1655	663	1127	123	56	103	590
TAGCACACCTTGAGCACACAGATTTTTTGAA	TAGCACACCTTGAGCACACAGA	TAGCCCCCCTTGAGCACACAGA	double	rA:dG_rA:dG	5_7	22	MM	1327	893	1096	96	115	286	224
TAGCACACCTTGAGCACACAGTTTTTTGAAT	TAGCACACCTTGAGCACACAG	TAGCCCCCCTTGAGCACACAG	double	rA:dG_rA:dG	5_7	21	MM	1702	1184	1052	219	147	197	252
TAGCACAGTGCGGCGACTCCATTTTTTGAAT	TAGCACAGTGCGGCGACTCCA	TGGCACAGTGCGGCGACTCCA	single	rA:dC	2	21	MM	754	253	793	52	16	9	120
TAGCACAGTGCGGCGACTTCATTTTTTGAAT	TAGCACAGTGCGGCGACTTCA	TGGCACAGTGCGGCGACTCCA	double	rA:dC_rU:dG	2_19	21	MM	769	226	380	0	3	69	1
TAGCACCACTTGAGCACACAGAGTTTTTTGA	TAGCACCACTTGAGCACACAGAG	TAGCCCCCCTTGAGCACACAGAG	double	rA:dG_rA:dG	5_8	23	MM	1389	414	817	149	67	61	383
TAGCACCACTTGAGCACACAGATTTTTTGAA	TAGCACCACTTGAGCACACAGA	TAGCCCCCCTTGAGCACACAGA	double	rA:dG_rA:dG	5_8	22	MM	1211	883	1039	147	349	118	149
TAGCACCACTTGAGCACACAGTTTTTTGAAT	TAGCACCACTTGAGCACACAG	TAGCCCCCCTTGAGCACACAG	double	rA:dG_rA:dG	5_8	21	MM	985	1001	1136	73	982	21	236
TAGCACCACTTGAGCACACATTTTTTGAATT	TAGCACCACTTGAGCACACA	TAGCCCCCCTTGAGCACACA	double	rA:dG_rA:dG	5_8	20	MM	1389	350	586	221	168	3	84
TAGCACCCATTGAGCACACAGATTTTTTGAA	TAGCACCCATTGAGCACACAGA	TAGCCCCCCTTGAGCACACAGA	double	rA:dG_rA:dG	5_9	22	MM	1033	988	804	57	70	17662	45
TAGCACCCATTGAGCACACAGTTTTTTGAAT	TAGCACCCATTGAGCACACAG	TAGCCCCCCTTGAGCACACAG	double	rA:dG_rA:dG	5_9	21	MM	1351	1123	1425	2945	410	40	255
TAGCACCCATTGAGCACACATTTTTTGAATT	TAGCACCCATTGAGCACACA	TAGCCCCCCTTGAGCACACA	double	rA:dG_rA:dG	5_9	20	MM	1338	622	1636	48	195	243	206
TAGCACCCCATGAGCACACAGAGTTTTTTGA	TAGCACCCCATGAGCACACAGAG	TAGCCCCCCTTGAGCACACAGAG	double	rA:dG_rA:dA	5_10	23	MM	1293	667	976	243	61	85	26
TAGCACCCCATGAGCACACAGATTTTTTGAA	TAGCACCCCATGAGCACACAGA	TAGCCCCCCTTGAGCACACAGA	double	rA:dG_rA:dA	5_10	22	MM	1314	689	1102	686	88	182	59
TAGCACCCCCTGAGCACACAGATTTTTTGAA	TAGCACCCCCTGAGCACACAGA	TAGCCCCCCTTGAGCACACAGA	double	rA:dG_rC:dA	5_10	22	MM	1043	674	598	197	715	64	58
TAGCACCCCCTGAGCACACATTTTTTGAATT	TAGCACCCCCTGAGCACACA	TAGCCCCCCTTGAGCACACA	double	rA:dG_rC:dA	5_10	20	MM	1526	853	1081	192	90	318	60
TAGCACCCCGTGAGCACACAGATTTTTTGAA	TAGCACCCCGTGAGCACACAGA	TAGCCCCCCTTGAGCACACAGA	double	rA:dG_rG:dA	5_10	22	MM	1457	883	825	245	191	76	94
TAGCACCCCGTGAGCACACAGTTTTTTGAAT	TAGCACCCCGTGAGCACACAG	TAGCCCCCCTTGAGCACACAG	double	rA:dG_rG:dA	5_10	21	MM	1113	319	1189	30	36	1	107
TAGCACCCCGTGAGCACACATTTTTTGAATT	TAGCACCCCGTGAGCACACA	TAGCCCCCCTTGAGCACACA	double	rA:dG_rG:dA	5_10	20	MM	1223	427	1164	189	87	135	217
TAGCACCCCTAGAGCACACAGAGTTTTTTGA	TAGCACCCCTAGAGCACACAGAG	TAGCCCCCCTTGAGCACACAGAG	double	rA:dG_rA:dA	5_11	23	MM	908	408	586	111	55	61	34
TAGCACCCCTAGAGCACACAGATTTTTTGAA	TAGCACCCCTAGAGCACACAGA	TAGCCCCCCTTGAGCACACAGA	double	rA:dG_rA:dA	5_11	22	MM	811	221	634	54	33	166	1
TAGCACCCCTAGAGCACACAGTTTTTTGAAT	TAGCACCCCTAGAGCACACAG	TAGCCCCCCTTGAGCACACAG	double	rA:dG_rA:dA	5_11	21	MM	1204	603	802	210	136	117	100
TAGCACCCCTAGAGCACACATTTTTTGAATT	TAGCACCCCTAGAGCACACA	TAGCCCCCCTTGAGCACACA	double	rA:dG_rA:dA	5_11	20	MM	1619	593	932	148	87	279	76
TAGCACCCCTCGAGCACACAGATTTTTTGAA	TAGCACCCCTCGAGCACACAGA	TAGCCCCCCTTGAGCACACAGA	double	rA:dG_rC:dA	5_11	22	MM	1155	312	469	104	86	79	113
TAGCACCCCTGGAGCACACAGAGTTTTTTGA	TAGCACCCCTGGAGCACACAGAG	TAGCCCCCCTTGAGCACACAGAG	double	rA:dG_rG:dA	5_11	23	MM	1111	638	778	114	1156	13	5
TAGCACCCCTGGAGCACACAGATTTTTTGAA	TAGCACCCCTGGAGCACACAGA	TAGCCCCCCTTGAGCACACAGA	double	rA:dG_rG:dA	5_11	22	MM	1209	939	862	279	152	369	137
TAGCACCCCTGGAGCACACAGTTTTTTGAAT	TAGCACCCCTGGAGCACACAG	TAGCCCCCCTTGAGCACACAG	double	rA:dG_rG:dA	5_11	21	MM	1565	900	1503	250	85	164	209
TAGCACCCCTGGAGCACACATTTTTTGAATT	TAGCACCCCTGGAGCACACA	TAGCCCCCCTTGAGCACACA	double	rA:dG_rG:dA	5_11	20	MM	1025	699	260	182	88	55	193
TAGCACCCCTTAAGCACACAGATTTTTTGAA	TAGCACCCCTTAAGCACACAGA	TAGCCCCCCTTGAGCACACAGA	double	rA:dG_rA:dC	5_12	22	MM	953	354	739	341	107	3709	160
TAGCACCCCTTAAGCACACAGTTTTTTGAAT	TAGCACCCCTTAAGCACACAG	TAGCCCCCCTTGAGCACACAG	double	rA:dG_rA:dC	5_12	21	MM	1624	1140	749	102	82	237	250
TAGCACCCCTTAAGCACACATTTTTTGAATT	TAGCACCCCTTAAGCACACA	TAGCCCCCCTTGAGCACACA	double	rA:dG_rA:dC	5_12	20	MM	1355	1378	777	53	201	272	409
TAGCACCCCTTCAGCACACAGATTTTTTGAA	TAGCACCCCTTCAGCACACAGA	TAGCCCCCCTTGAGCACACAGA	double	rA:dG_rC:dC	5_12	22	MM	1296	580	614	134	93	98	63
TAGCACCCCTTCAGCACACAGTTTTTTGAAT	TAGCACCCCTTCAGCACACAG	TAGCCCCCCTTGAGCACACAG	double	rA:dG_rC:dC	5_12	21	MM	1709	591	1163	129	80	0	466
TAGCACCCCTTCAGCACACATTTTTTGAATT	TAGCACCCCTTCAGCACACA	TAGCCCCCCTTGAGCACACA	double	rA:dG_rC:dC	5_12	20	MM	1091	978	1026	119	79	233	235
TAGCACCCCTTGAACACACAGAGTTTTTTGA	TAGCACCCCTTGAACACACAGAG	TAGCCCCCCTTGAGCACACAGAG	double	rA:dG_rA:dC	5_14	23	MM	1385	681	670	1621	67	2	517
TAGCACCCCTTGAACACACAGATTTTTTGAA	TAGCACCCCTTGAACACACAGA	TAGCCCCCCTTGAGCACACAGA	double	rA:dG_rA:dC	5_14	22	MM	1394	905	1218	47	160	1419	164
TAGCACCCCTTGACCACACAGAGTTTTTTGA	TAGCACCCCTTGACCACACAGAG	TAGCCCCCCTTGAGCACACAGAG	double	rA:dG_rC:dC	5_14	23	MM	1625	957	1128	505	339	252	212
TAGCACCCCTTGACCACACAGATTTTTTGAA	TAGCACCCCTTGACCACACAGA	TAGCCCCCCTTGAGCACACAGA	double	rA:dG_rC:dC	5_14	22	MM	1587	1177	1297	355	84	259	207
TAGCACCCCTTGACCACACAGTTTTTTGAAT	TAGCACCCCTTGACCACACAG	TAGCCCCCCTTGAGCACACAG	double	rA:dG_rC:dC	5_14	21	MM	1714	975	1014	208	777	91	108
TAGCACCCCTTGACCACACATTTTTTGAATT	TAGCACCCCTTGACCACACA	TAGCCCCCCTTGAGCACACA	double	rA:dG_rC:dC	5_14	20	MM	1811	1251	1148	328	131	169	356
TAGCACCCCTTGAGCAAACAGATTTTTTGAA	TAGCACCCCTTGAGCAAACAGA	TAGCCCCCCTTGAGCACACAGA	double	rA:dG_rA:dG	5_17	22	MM	848	203	671	53	195	139	74
TAGCACCCCTTGAGCAAACAGTTTTTTGAAT	TAGCACCCCTTGAGCAAACAG	TAGCCCCCCTTGAGCACACAG	double	rA:dG_rA:dG	5_17	21	MM	867	478	569	131	115	1	3
TAGCACCCCTTGAGCAAACATTTTTTGAATT	TAGCACCCCTTGAGCAAACA	TAGCCCCCCTTGAGCACACA	double	rA:dG_rA:dG	5_17	20	MM	1509	1014	1262	151	184	108	171
TAGCACCCCTTGAGCACAAAGAGTTTTTTGA	TAGCACCCCTTGAGCACAAAGAG	TAGCCCCCCTTGAGCACACAGAG	double	rA:dG_rA:dG	5_19	23	MM	979	751	767	108	164	147	41
TAGCACCCCTTGAGCACAAAGATTTTTTGAA	TAGCACCCCTTGAGCACAAAGA	TAGCCCCCCTTGAGCACACAGA	double	rA:dG_rA:dG	5_19	22	MM	1304	704	332	197	427	258	119
TAGCACCCCTTGAGCACAAAGTTTTTTGAAT	TAGCACCCCTTGAGCACAAAG	TAGCCCCCCTTGAGCACACAG	double	rA:dG_rA:dG	5_19	21	MM	1470	678	1195	91	80	161	288
TAGCACCCCTTGAGCACAAATTTTTTGAATT	TAGCACCCCTTGAGCACAAA	TAGCCCCCCTTGAGCACACA	double	rA:dG_rA:dG	5_19	20	MM	1574	1049	794	100	134	36	1048
TAGCACCCCTTGAGCACACAAAGTTTTTTGA	TAGCACCCCTTGAGCACACAAAG	TAGCCCCCCTTGAGCACACAGAG	double	rA:dG_rA:dC	5_21	23	MM	816	593	403	83	95	186	125
TAGCACCCCTTGAGCACACAAATTTTTTGAA	TAGCACCCCTTGAGCACACAAA	TAGCCCCCCTTGAGCACACAGA	double	rA:dG_rA:dC	5_21	22	MM	1282	1159	964	117	179	336	59
TAGCACCCCTTGAGCACACACAGTTTTTTGA	TAGCACCCCTTGAGCACACACAG	TAGCCCCCCTTGAGCACACAGAG	double	rA:dG_rC:dC	5_21	23	MM	1357	716	518	15896	122	99	31
TAGCACCCCTTGAGCACACACATTTTTTGAA	TAGCACCCCTTGAGCACACACA	TAGCCCCCCTTGAGCACACAGA	double	rA:dG_rC:dC	5_21	22	MM	1466	560	1300	100	137	163	114
TAGCACCCCTTGAGCACACAGAATTTTTTGA	TAGCACCCCTTGAGCACACAGAA	TAGCCCCCCTTGAGCACACAGAG	double	rA:dG_rA:dC	5_23	23	MM	1217	915	725	132	121	336	201
TAGCACCCCTTGAGCACACAGACTTTTTTGA	TAGCACCCCTTGAGCACACAGAC	TAGCCCCCCTTGAGCACACAGAG	double	rA:dG_rC:dC	5_23	23	MM	1509	1215	1173	195	488	269	447
TAGCACCCCTTGAGCACACAGAGTTTTTTGA	TAGCACCCCTTGAGCACACAGAG	TAGCCCCCCTTGAGCACACAGAG	single	rA:dG	5	23	MM	2304	1169	2053	497	179	304	4547
TAGCACCCCTTGAGCACACAGATTTTTTGAA	TAGCACCCCTTGAGCACACAGA	TAGCCCCCCTTGAGCACACAGA	single	rA:dG	5	22	MM	2736	1780	1527	210	219	252	426
TAGCACCCCTTGAGCACACAGATTTTTTTGA	TAGCACCCCTTGAGCACACAGAT	TAGCCCCCCTTGAGCACACAGAG	double	rA:dG_rU:dC	5_23	23	MM	562	264	445	2	1	69	34
TAGCACCCCTTGAGCACACAGCGTTTTTTGA	TAGCACCCCTTGAGCACACAGCG	TAGCCCCCCTTGAGCACACAGAG	double	rA:dG_rC:dT	5_22	23	MM	1162	524	534	398	61	161	30
TAGCACCCCTTGAGCACACAGCTTTTTTGAA	TAGCACCCCTTGAGCACACAGC	TAGCCCCCCTTGAGCACACAGA	double	rA:dG_rC:dT	5_22	22	MM	1310	533	1066	166	220	191	268
TAGCACCCCTTGAGCACACAGGGTTTTTTGA	TAGCACCCCTTGAGCACACAGGG	TAGCCCCCCTTGAGCACACAGAG	double	rA:dG_rG:dT	5_22	23	MM	883	470	544	97	222	86	9210
TAGCACCCCTTGAGCACACAGGTTTTTTGAA	TAGCACCCCTTGAGCACACAGG	TAGCCCCCCTTGAGCACACAGA	double	rA:dG_rG:dT	5_22	22	MM	1372	710	972	81	173	158	288
TAGCACCCCTTGAGCACACAGTGTTTTTTGA	TAGCACCCCTTGAGCACACAGTG	TAGCCCCCCTTGAGCACACAGAG	double	rA:dG_rU:dT	5_22	23	MM	1471	786	1274	108	425	162	205
TAGCACCCCTTGAGCACACAGTTTTTTGAAT	TAGCACCCCTTGAGCACACAG	TAGCCCCCCTTGAGCACACAG	single	rA:dG	5	21	MM	2457	1542	1748	184	859	268	356
TAGCACCCCTTGAGCACACAGTTTTTTTGAA	TAGCACCCCTTGAGCACACAGT	TAGCCCCCCTTGAGCACACAGA	double	rA:dG_rU:dT	5_22	22	MM	1064	846	993	147	84	166	254
TAGCACCCCTTGAGCACACATAGTTTTTTGA	TAGCACCCCTTGAGCACACATAG	TAGCCCCCCTTGAGCACACAGAG	double	rA:dG_rU:dC	5_21	23	MM	851	424	337	11	39	133	114
TAGCACCCCTTGAGCACACATATTTTTTGAA	TAGCACCCCTTGAGCACACATA	TAGCCCCCCTTGAGCACACAGA	double	rA:dG_rU:dC	5_21	22	MM	881	405	881	43	152	157	101
TAGCACCCCTTGAGCACACATTTTTTGAATT	TAGCACCCCTTGAGCACACA	TAGCCCCCCTTGAGCACACA	single	rA:dG	5	20	MM	2091	1037	1278	281	557	213	358
TAGCACCCCTTGAGCACACATTTTTTTGAAT	TAGCACCCCTTGAGCACACAT	TAGCCCCCCTTGAGCACACAG	double	rA:dG_rU:dC	5_21	21	MM	954	445	462	102	40	116	118
TAGCACCCCTTGAGCACACCGAGTTTTTTGA	TAGCACCCCTTGAGCACACCGAG	TAGCCCCCCTTGAGCACACAGAG	double	rA:dG_rC:dT	5_20	23	MM	1081	260	442	238	96	171	125
TAGCACCCCTTGAGCACACCTTTTTTGAATT	TAGCACCCCTTGAGCACACC	TAGCCCCCCTTGAGCACACA	double	rA:dG_rC:dT	5_20	20	MM	1442	634	814	260	151	175	255
TAGCACCCCTTGAGCACACGGATTTTTTGAA	TAGCACCCCTTGAGCACACGGA	TAGCCCCCCTTGAGCACACAGA	double	rA:dG_rG:dT	5_20	22	MM	1647	836	1488	199	138	130	400
TAGCACCCCTTGAGCACACGGTTTTTTGAAT	TAGCACCCCTTGAGCACACGG	TAGCCCCCCTTGAGCACACAG	double	rA:dG_rG:dT	5_20	21	MM	1497	1118	581	146	72	110	328
TAGCACCCCTTGAGCACACGTTTTTTGAATT	TAGCACCCCTTGAGCACACG	TAGCCCCCCTTGAGCACACA	double	rA:dG_rG:dT	5_20	20	MM	1431	628	1015	51	107	102	156
TAGCACCCCTTGAGCACACTGAGTTTTTTGA	TAGCACCCCTTGAGCACACTGAG	TAGCCCCCCTTGAGCACACAGAG	double	rA:dG_rU:dT	5_20	23	MM	1142	584	1113	118	4	137	96
TAGCACCCCTTGAGCACACTTTTTTTGAATT	TAGCACCCCTTGAGCACACT	TAGCCCCCCTTGAGCACACA	double	rA:dG_rU:dT	5_20	20	MM	1184	580	1129	248	88	348	207
TAGCACCCCTTGAGCACAGAGATTTTTTGAA	TAGCACCCCTTGAGCACAGAGA	TAGCCCCCCTTGAGCACACAGA	double	rA:dG_rG:dG	5_19	22	MM	1070	478	306	202	119	31	189
TAGCACCCCTTGAGCACAGAGTTTTTTGAAT	TAGCACCCCTTGAGCACAGAG	TAGCCCCCCTTGAGCACACAG	double	rA:dG_rG:dG	5_19	21	MM	1890	927	1616	507	223	170	269
TAGCACCCCTTGAGCACAGATTTTTTGAATT	TAGCACCCCTTGAGCACAGA	TAGCCCCCCTTGAGCACACA	double	rA:dG_rG:dG	5_19	20	MM	1019	736	326	130	35	48	19
TAGCACCCCTTGAGCACATAGAGTTTTTTGA	TAGCACCCCTTGAGCACATAGAG	TAGCCCCCCTTGAGCACACAGAG	double	rA:dG_rU:dG	5_19	23	MM	700	164	761	114	45	2	84
TAGCACCCCTTGAGCACATAGATTTTTTGAA	TAGCACCCCTTGAGCACATAGA	TAGCCCCCCTTGAGCACACAGA	double	rA:dG_rU:dG	5_19	22	MM	1333	625	1023	204	152	472	261
TAGCACCCCTTGAGCACATATTTTTTGAATT	TAGCACCCCTTGAGCACATA	TAGCCCCCCTTGAGCACACA	double	rA:dG_rU:dG	5_19	20	MM	990	483	439	316	201	220	83
TAGCACCCCTTGAGCACCCAGAGTTTTTTGA	TAGCACCCCTTGAGCACCCAGAG	TAGCCCCCCTTGAGCACACAGAG	double	rA:dG_rC:dT	5_18	23	MM	1606	594	1039	248	141	173	286
TAGCACCCCTTGAGCACCCAGATTTTTTGAA	TAGCACCCCTTGAGCACCCAGA	TAGCCCCCCTTGAGCACACAGA	double	rA:dG_rC:dT	5_18	22	MM	1747	1162	1209	206	285	123	207
TAGCACCCCTTGAGCACCCAGTTTTTTGAAT	TAGCACCCCTTGAGCACCCAG	TAGCCCCCCTTGAGCACACAG	double	rA:dG_rC:dT	5_18	21	MM	1721	628	1373	186	43	152	376
TAGCACCCCTTGAGCACCCATTTTTTGAATT	TAGCACCCCTTGAGCACCCA	TAGCCCCCCTTGAGCACACA	double	rA:dG_rC:dT	5_18	20	MM	1426	901	1077	251	98	3	138
TAGCACCCCTTGAGCACGCAGATTTTTTGAA	TAGCACCCCTTGAGCACGCAGA	TAGCCCCCCTTGAGCACACAGA	double	rA:dG_rG:dT	5_18	22	MM	1540	667	938	102	173	57	130
TAGCACCCCTTGAGCACGCAGTTTTTTGAAT	TAGCACCCCTTGAGCACGCAG	TAGCCCCCCTTGAGCACACAG	double	rA:dG_rG:dT	5_18	21	MM	1655	1043	1304	258	66	130	366
TAGCACCCCTTGAGCACGCATTTTTTGAATT	TAGCACCCCTTGAGCACGCA	TAGCCCCCCTTGAGCACACA	double	rA:dG_rG:dT	5_18	20	MM	1072	324	319	63	61	226	44
TAGCACCCCTTGAGCACTCAGAGTTTTTTGA	TAGCACCCCTTGAGCACTCAGAG	TAGCCCCCCTTGAGCACACAGAG	double	rA:dG_rU:dT	5_18	23	MM	1242	588	1031	165	2488	143	200
TAGCACCCCTTGAGCACTCAGATTTTTTGAA	TAGCACCCCTTGAGCACTCAGA	TAGCCCCCCTTGAGCACACAGA	double	rA:dG_rU:dT	5_18	22	MM	1755	807	1530	327	337	101	347
TAGCACCCCTTGAGCAGACAGAGTTTTTTGA	TAGCACCCCTTGAGCAGACAGAG	TAGCCCCCCTTGAGCACACAGAG	double	rA:dG_rG:dG	5_17	23	MM	1308	507	1102	132	4704	288	107
TAGCACCCCTTGAGCAGACAGTTTTTTGAAT	TAGCACCCCTTGAGCAGACAG	TAGCCCCCCTTGAGCACACAG	double	rA:dG_rG:dG	5_17	21	MM	1101	608	620	33	124	130	129
TAGCACCCCTTGAGCAGACATTTTTTGAATT	TAGCACCCCTTGAGCAGACA	TAGCCCCCCTTGAGCACACA	double	rA:dG_rG:dG	5_17	20	MM	1065	583	1004	861	129	160	136
TAGCACCCCTTGAGCATACAGAGTTTTTTGA	TAGCACCCCTTGAGCATACAGAG	TAGCCCCCCTTGAGCACACAGAG	double	rA:dG_rU:dG	5_17	23	MM	670	58	338	33	136	3	36
TAGCACCCCTTGAGCATACAGATTTTTTGAA	TAGCACCCCTTGAGCATACAGA	TAGCCCCCCTTGAGCACACAGA	double	rA:dG_rU:dG	5_17	22	MM	1352	571	609	324	166	76	201
TAGCACCCCTTGAGCATACATTTTTTGAATT	TAGCACCCCTTGAGCATACA	TAGCCCCCCTTGAGCACACA	double	rA:dG_rU:dG	5_17	20	MM	890	801	241	125	78	232	114
TAGCACCCCTTGAGCCCACAGAGTTTTTTGA	TAGCACCCCTTGAGCCCACAGAG	TAGCCCCCCTTGAGCACACAGAG	double	rA:dG_rC:dT	5_16	23	MM	1523	866	1635	98	217	30	135
TAGCACCCCTTGAGCCCACAGTTTTTTGAAT	TAGCACCCCTTGAGCCCACAG	TAGCCCCCCTTGAGCACACAG	double	rA:dG_rC:dT	5_16	21	MM	1331	540	636	89	86	98	292
TAGCACCCCTTGAGCCCACATTTTTTGAATT	TAGCACCCCTTGAGCCCACA	TAGCCCCCCTTGAGCACACA	double	rA:dG_rC:dT	5_16	20	MM	1464	416	633	287	82	108	31
TAGCACCCCTTGAGCGCACAGATTTTTTGAA	TAGCACCCCTTGAGCGCACAGA	TAGCCCCCCTTGAGCACACAGA	double	rA:dG_rG:dT	5_16	22	MM	795	416	553	62	35	256	1
TAGCACCCCTTGAGCTCACAGATTTTTTGAA	TAGCACCCCTTGAGCTCACAGA	TAGCCCCCCTTGAGCACACAGA	double	rA:dG_rU:dT	5_16	22	MM	1375	907	801	319	91	171	57
TAGCACCCCTTGAGCTCACATTTTTTGAATT	TAGCACCCCTTGAGCTCACA	TAGCCCCCCTTGAGCACACA	double	rA:dG_rU:dT	5_16	20	MM	1591	785	1002	231	203	158	204
TAGCACCCCTTGAGGACACAGAGTTTTTTGA	TAGCACCCCTTGAGGACACAGAG	TAGCCCCCCTTGAGCACACAGAG	double	rA:dG_rG:dG	5_15	23	MM	1448	823	960	95	147	249	3
TAGCACCCCTTGAGGACACAGATTTTTTGAA	TAGCACCCCTTGAGGACACAGA	TAGCCCCCCTTGAGCACACAGA	double	rA:dG_rG:dG	5_15	22	MM	951	529	1156	223	69	0	294
TAGCACCCCTTGAGGACACAGTTTTTTGAAT	TAGCACCCCTTGAGGACACAG	TAGCCCCCCTTGAGCACACAG	double	rA:dG_rG:dG	5_15	21	MM	1506	1090	882	433	85	296	325
TAGCACCCCTTGAGGACACATTTTTTGAATT	TAGCACCCCTTGAGGACACA	TAGCCCCCCTTGAGCACACA	double	rA:dG_rG:dG	5_15	20	MM	1019	711	505	35	77	25	55
TAGCACCCCTTGAGTACACAGAGTTTTTTGA	TAGCACCCCTTGAGTACACAGAG	TAGCCCCCCTTGAGCACACAGAG	double	rA:dG_rU:dG	5_15	23	MM	973	448	754	136	105	152	179
TAGCACCCCTTGAGTACACAGATTTTTTGAA	TAGCACCCCTTGAGTACACAGA	TAGCCCCCCTTGAGCACACAGA	double	rA:dG_rU:dG	5_15	22	MM	1400	531	1018	274	225	75	172
TAGCACCCCTTGAGTACACAGTTTTTTGAAT	TAGCACCCCTTGAGTACACAG	TAGCCCCCCTTGAGCACACAG	double	rA:dG_rU:dG	5_15	21	MM	1090	370	839	64	29	127	256
TAGCACCCCTTGAGTACACATTTTTTGAATT	TAGCACCCCTTGAGTACACA	TAGCCCCCCTTGAGCACACA	double	rA:dG_rU:dG	5_15	20	MM	865	476	386	102	418	126	23
TAGCACCCCTTGATCACACAGATTTTTTGAA	TAGCACCCCTTGATCACACAGA	TAGCCCCCCTTGAGCACACAGA	double	rA:dG_rU:dC	5_14	22	MM	1466	988	840	552	144	274	76
TAGCACCCCTTGATCACACAGTTTTTTGAAT	TAGCACCCCTTGATCACACAG	TAGCCCCCCTTGAGCACACAG	double	rA:dG_rU:dC	5_14	21	MM	1308	358	1115	4003	260	38	94
TAGCACCCCTTGATCACACATTTTTTGAATT	TAGCACCCCTTGATCACACA	TAGCCCCCCTTGAGCACACA	double	rA:dG_rU:dC	5_14	20	MM	1551	496	1392	197	283	118	1
TAGCACCCCTTGCGCACACAGAGTTTTTTGA	TAGCACCCCTTGCGCACACAGAG	TAGCCCCCCTTGAGCACACAGAG	double	rA:dG_rC:dT	5_13	23	MM	1124	346	540	15	155	99	101
TAGCACCCCTTGCGCACACAGATTTTTTGAA	TAGCACCCCTTGCGCACACAGA	TAGCCCCCCTTGAGCACACAGA	double	rA:dG_rC:dT	5_13	22	MM	1643	465	693	240	452	260	317
TAGCACCCCTTGCGCACACAGTTTTTTGAAT	TAGCACCCCTTGCGCACACAG	TAGCCCCCCTTGAGCACACAG	double	rA:dG_rC:dT	5_13	21	MM	1912	578	1240	219	4	113	300
TAGCACCCCTTGCGCACACATTTTTTGAATT	TAGCACCCCTTGCGCACACA	TAGCCCCCCTTGAGCACACA	double	rA:dG_rC:dT	5_13	20	MM	996	721	521	67	155	145	6
TAGCACCCCTTGGGCACACAGATTTTTTGAA	TAGCACCCCTTGGGCACACAGA	TAGCCCCCCTTGAGCACACAGA	double	rA:dG_rG:dT	5_13	22	MM	425	319	278	0	4	89	59
TAGCACCCCTTGGGCACACAGTTTTTTGAAT	TAGCACCCCTTGGGCACACAG	TAGCCCCCCTTGAGCACACAG	double	rA:dG_rG:dT	5_13	21	MM	971	240	816	206	77	36	153
TAGCACCCCTTGGGCACACATTTTTTGAATT	TAGCACCCCTTGGGCACACA	TAGCCCCCCTTGAGCACACA	double	rA:dG_rG:dT	5_13	20	MM	1232	988	638	40	37	230	259
TAGCACCCCTTGTGCACACAGAGTTTTTTGA	TAGCACCCCTTGTGCACACAGAG	TAGCCCCCCTTGAGCACACAGAG	double	rA:dG_rU:dT	5_13	23	MM	1282	617	860	871	162	30	130
TAGCACCCCTTGTGCACACAGATTTTTTGAA	TAGCACCCCTTGTGCACACAGA	TAGCCCCCCTTGAGCACACAGA	double	rA:dG_rU:dT	5_13	22	MM	909	259	697	126	56	125	47
TAGCACCCCTTTAGCACACAGAGTTTTTTGA	TAGCACCCCTTTAGCACACAGAG	TAGCCCCCCTTGAGCACACAGAG	double	rA:dG_rU:dC	5_12	23	MM	658	280	252	105	32	164	58
TAGCACCCCTTTAGCACACAGTTTTTTGAAT	TAGCACCCCTTTAGCACACAG	TAGCCCCCCTTGAGCACACAG	double	rA:dG_rU:dC	5_12	21	MM	1578	857	1455	101	7	115	57
TAGCACCCCTTTAGCACACATTTTTTGAATT	TAGCACCCCTTTAGCACACA	TAGCCCCCCTTGAGCACACA	double	rA:dG_rU:dC	5_12	20	MM	1199	381	747	196	87	96	270
TAGCACCCGTTGAGCACACAGATTTTTTGAA	TAGCACCCGTTGAGCACACAGA	TAGCCCCCCTTGAGCACACAGA	double	rA:dG_rG:dG	5_9	22	MM	1483	940	697	2	193	112	67
TAGCACCCGTTGAGCACACAGTTTTTTGAAT	TAGCACCCGTTGAGCACACAG	TAGCCCCCCTTGAGCACACAG	double	rA:dG_rG:dG	5_9	21	MM	1184	652	763	109	4	64	102
TAGCACCCGTTGAGCACACATTTTTTGAATT	TAGCACCCGTTGAGCACACA	TAGCCCCCCTTGAGCACACA	double	rA:dG_rG:dG	5_9	20	MM	1512	588	986	681	62	219	120
TAGCACCCTTTGAGCACACAGAGTTTTTTGA	TAGCACCCTTTGAGCACACAGAG	TAGCCCCCCTTGAGCACACAGAG	double	rA:dG_rU:dG	5_9	23	MM	780	211	395	22	24	52	2
TAGCACCCTTTGAGCACACAGATTTTTTGAA	TAGCACCCTTTGAGCACACAGA	TAGCCCCCCTTGAGCACACAGA	double	rA:dG_rU:dG	5_9	22	MM	1102	605	678	33	73	204	284
TAGCACCCTTTGAGCACACATTTTTTGAATT	TAGCACCCTTTGAGCACACA	TAGCCCCCCTTGAGCACACA	double	rA:dG_rU:dG	5_9	20	MM	1585	1503	1002	1247	235	258	108
TAGCACCGCTTGAGCACACAGAGTTTTTTGA	TAGCACCGCTTGAGCACACAGAG	TAGCCCCCCTTGAGCACACAGAG	double	rA:dG_rG:dG	5_8	23	MM	1150	731	406	84	63	70	47
TAGCACCGCTTGAGCACACAGTTTTTTGAAT	TAGCACCGCTTGAGCACACAG	TAGCCCCCCTTGAGCACACAG	double	rA:dG_rG:dG	5_8	21	MM	1465	394	797	100	109	117	206
TAGCACCGCTTGAGCACACATTTTTTGAATT	TAGCACCGCTTGAGCACACA	TAGCCCCCCTTGAGCACACA	double	rA:dG_rG:dG	5_8	20	MM	1181	476	678	97	169	142	1
TAGCACCTCTTGAGCACACAGAGTTTTTTGA	TAGCACCTCTTGAGCACACAGAG	TAGCCCCCCTTGAGCACACAGAG	double	rA:dG_rU:dG	5_8	23	MM	1253	632	1274	78	58	634	27
TAGCACCTCTTGAGCACACAGTTTTTTGAAT	TAGCACCTCTTGAGCACACAG	TAGCCCCCCTTGAGCACACAG	double	rA:dG_rU:dG	5_8	21	MM	1183	388	1077	459	303	119	218
TAGCACGCCTTGAGCACACAGAGTTTTTTGA	TAGCACGCCTTGAGCACACAGAG	TAGCCCCCCTTGAGCACACAGAG	double	rA:dG_rG:dG	5_7	23	MM	1315	588	703	1210	140	273	94
TAGCACGCCTTGAGCACACATTTTTTGAATT	TAGCACGCCTTGAGCACACA	TAGCCCCCCTTGAGCACACA	double	rA:dG_rG:dG	5_7	20	MM	1433	656	1205	116	242	58	379
TAGCACGGTGCGGCGACTCCATTTTTTGAAT	TAGCACGGTGCGGCGACTCCA	TGGCACAGTGCGGCGACTCCA	double	rA:dC_rG:dT	2_7	21	MM	477	141	257	121	1	17	74
TAGCACTCCTTGAGCACACAGATTTTTTGAA	TAGCACTCCTTGAGCACACAGA	TAGCCCCCCTTGAGCACACAGA	double	rA:dG_rU:dG	5_7	22	MM	1330	907	857	219	6	139	51
TAGCACTCCTTGAGCACACAGTTTTTTGAAT	TAGCACTCCTTGAGCACACAG	TAGCCCCCCTTGAGCACACAG	double	rA:dG_rU:dG	5_7	21	MM	1601	666	1049	231	124	164	194
TAGCACTCCTTGAGCACACATTTTTTGAATT	TAGCACTCCTTGAGCACACA	TAGCCCCCCTTGAGCACACA	double	rA:dG_rU:dG	5_7	20	MM	1427	654	1082	306	272	118	96
TAGCAGCCCTTGAGCACACAGAGTTTTTTGA	TAGCAGCCCTTGAGCACACAGAG	TAGCCCCCCTTGAGCACACAGAG	double	rA:dG_rG:dG	5_6	23	MM	1392	900	977	195	180	257	142
TAGCAGCCCTTGAGCACACAGTTTTTTGAAT	TAGCAGCCCTTGAGCACACAG	TAGCCCCCCTTGAGCACACAG	double	rA:dG_rG:dG	5_6	21	MM	1191	665	898	48	240	382	115
TAGCAGCCCTTGAGCACACATTTTTTGAATT	TAGCAGCCCTTGAGCACACA	TAGCCCCCCTTGAGCACACA	double	rA:dG_rG:dG	5_6	20	MM	1067	318	578	44	67	31	199
TAGCATCCCTTGAGCACACAGAGTTTTTTGA	TAGCATCCCTTGAGCACACAGAG	TAGCCCCCCTTGAGCACACAGAG	double	rA:dG_rU:dG	5_6	23	MM	1428	1008	545	2214	290	120	381
TAGCATCCCTTGAGCACACAGTTTTTTGAAT	TAGCATCCCTTGAGCACACAG	TAGCCCCCCTTGAGCACACAG	double	rA:dG_rU:dG	5_6	21	MM	1563	651	1505	291	3297	111	166
TAGCCAACCTTGAGCACACAGTTTTTTGAAT	TAGCCAACCTTGAGCACACAG	TAGCCCCCCTTGAGCACACAG	double	rA:dG_rA:dG	6_7	21	MM	1195	482	1007	3	79	77	87
TAGCCAACCTTGAGCACACATTTTTTGAATT	TAGCCAACCTTGAGCACACA	TAGCCCCCCTTGAGCACACA	double	rA:dG_rA:dG	6_7	20	MM	1213	561	701	81	119	210	104
TAGCCACACTTGAGCACACAGAGTTTTTTGA	TAGCCACACTTGAGCACACAGAG	TAGCCCCCCTTGAGCACACAGAG	double	rA:dG_rA:dG	6_8	23	MM	1204	835	559	173	141	51	59
TAGCCACACTTGAGCACACAGATTTTTTGAA	TAGCCACACTTGAGCACACAGA	TAGCCCCCCTTGAGCACACAGA	double	rA:dG_rA:dG	6_8	22	MM	770	735	597	50	77	125	36
TAGCCACCATTGAGCACACAGAGTTTTTTGA	TAGCCACCATTGAGCACACAGAG	TAGCCCCCCTTGAGCACACAGAG	double	rA:dG_rA:dG	6_9	23	MM	793	404	479	252	92	60	130
TAGCCACCATTGAGCACACAGATTTTTTGAA	TAGCCACCATTGAGCACACAGA	TAGCCCCCCTTGAGCACACAGA	double	rA:dG_rA:dG	6_9	22	MM	969	308	496	133	2510	116	200
TAGCCACCCATGAGCACACAGATTTTTTGAA	TAGCCACCCATGAGCACACAGA	TAGCCCCCCTTGAGCACACAGA	double	rA:dG_rA:dA	6_10	22	MM	1133	655	1131	511	218	78	96
TAGCCACCCATGAGCACACAGTTTTTTGAAT	TAGCCACCCATGAGCACACAG	TAGCCCCCCTTGAGCACACAG	double	rA:dG_rA:dA	6_10	21	MM	1120	477	457	41	116	220	326
TAGCCACCCATGAGCACACATTTTTTGAATT	TAGCCACCCATGAGCACACA	TAGCCCCCCTTGAGCACACA	double	rA:dG_rA:dA	6_10	20	MM	993	248	594	254	152	62	138
TAGCCACCCCTGAGCACACAGATTTTTTGAA	TAGCCACCCCTGAGCACACAGA	TAGCCCCCCTTGAGCACACAGA	double	rA:dG_rC:dA	6_10	22	MM	1581	953	1041	277	169	230	153
TAGCCACCCGTGAGCACACAGAGTTTTTTGA	TAGCCACCCGTGAGCACACAGAG	TAGCCCCCCTTGAGCACACAGAG	double	rA:dG_rG:dA	6_10	23	MM	1236	884	661	95	18	215	64
TAGCCACCCGTGAGCACACATTTTTTGAATT	TAGCCACCCGTGAGCACACA	TAGCCCCCCTTGAGCACACA	double	rA:dG_rG:dA	6_10	20	MM	712	510	543	135360	358	86	217
TAGCCACCCTAGAGCACACAGAGTTTTTTGA	TAGCCACCCTAGAGCACACAGAG	TAGCCCCCCTTGAGCACACAGAG	double	rA:dG_rA:dA	6_11	23	MM	1072	784	678	51	117	1	205
TAGCCACCCTAGAGCACACAGATTTTTTGAA	TAGCCACCCTAGAGCACACAGA	TAGCCCCCCTTGAGCACACAGA	double	rA:dG_rA:dA	6_11	22	MM	848	378	600	4	58	67	112
TAGCCACCCTAGAGCACACATTTTTTGAATT	TAGCCACCCTAGAGCACACA	TAGCCCCCCTTGAGCACACA	double	rA:dG_rA:dA	6_11	20	MM	1249	631	634	203	102	110	39
TAGCCACCCTCGAGCACACAGATTTTTTGAA	TAGCCACCCTCGAGCACACAGA	TAGCCCCCCTTGAGCACACAGA	double	rA:dG_rC:dA	6_11	22	MM	696	618	215	96	43	31	80
TAGCCACCCTCGAGCACACATTTTTTGAATT	TAGCCACCCTCGAGCACACA	TAGCCCCCCTTGAGCACACA	double	rA:dG_rC:dA	6_11	20	MM	1142	595	620	309	96	91	106
TAGCCACCCTGGAGCACACAGAGTTTTTTGA	TAGCCACCCTGGAGCACACAGAG	TAGCCCCCCTTGAGCACACAGAG	double	rA:dG_rG:dA	6_11	23	MM	1006	406	714	85	65	17	225
TAGCCACCCTGGAGCACACAGATTTTTTGAA	TAGCCACCCTGGAGCACACAGA	TAGCCCCCCTTGAGCACACAGA	double	rA:dG_rG:dA	6_11	22	MM	1211	772	819	23	222	124	226
TAGCCACCCTGGAGCACACAGTTTTTTGAAT	TAGCCACCCTGGAGCACACAG	TAGCCCCCCTTGAGCACACAG	double	rA:dG_rG:dA	6_11	21	MM	1055	872	666	184	63	54	145
TAGCCACCCTTAAGCACACAGAGTTTTTTGA	TAGCCACCCTTAAGCACACAGAG	TAGCCCCCCTTGAGCACACAGAG	double	rA:dG_rA:dC	6_12	23	MM	1221	778	942	424	293	98	219
TAGCCACCCTTAAGCACACAGATTTTTTGAA	TAGCCACCCTTAAGCACACAGA	TAGCCCCCCTTGAGCACACAGA	double	rA:dG_rA:dC	6_12	22	MM	1053	514	458	47	162	58	324
TAGCCACCCTTAAGCACACAGTTTTTTGAAT	TAGCCACCCTTAAGCACACAG	TAGCCCCCCTTGAGCACACAG	double	rA:dG_rA:dC	6_12	21	MM	1375	644	954	326	107	129	48
TAGCCACCCTTCAGCACACAGAGTTTTTTGA	TAGCCACCCTTCAGCACACAGAG	TAGCCCCCCTTGAGCACACAGAG	double	rA:dG_rC:dC	6_12	23	MM	828	246	489	51	70	177	154
TAGCCACCCTTCAGCACACAGATTTTTTGAA	TAGCCACCCTTCAGCACACAGA	TAGCCCCCCTTGAGCACACAGA	double	rA:dG_rC:dC	6_12	22	MM	1238	650	1132	183	28	162	249
TAGCCACCCTTCAGCACACAGTTTTTTGAAT	TAGCCACCCTTCAGCACACAG	TAGCCCCCCTTGAGCACACAG	double	rA:dG_rC:dC	6_12	21	MM	1419	448	940	87	253	21	246
TAGCCACCCTTCAGCACACATTTTTTGAATT	TAGCCACCCTTCAGCACACA	TAGCCCCCCTTGAGCACACA	double	rA:dG_rC:dC	6_12	20	MM	1343	979	988	44	123	94	94
TAGCCACCCTTGAACACACAGAGTTTTTTGA	TAGCCACCCTTGAACACACAGAG	TAGCCCCCCTTGAGCACACAGAG	double	rA:dG_rA:dC	6_14	23	MM	467	532	244	73	89	85	112
TAGCCACCCTTGAACACACAGATTTTTTGAA	TAGCCACCCTTGAACACACAGA	TAGCCCCCCTTGAGCACACAGA	double	rA:dG_rA:dC	6_14	22	MM	1216	709	751	139	245	53	162
TAGCCACCCTTGAACACACATTTTTTGAATT	TAGCCACCCTTGAACACACA	TAGCCCCCCTTGAGCACACA	double	rA:dG_rA:dC	6_14	20	MM	905	632	381	78	124	90	47
TAGCCACCCTTGACCACACAGATTTTTTGAA	TAGCCACCCTTGACCACACAGA	TAGCCCCCCTTGAGCACACAGA	double	rA:dG_rC:dC	6_14	22	MM	1270	732	1087	140	96	234	256
TAGCCACCCTTGACCACACAGTTTTTTGAAT	TAGCCACCCTTGACCACACAG	TAGCCCCCCTTGAGCACACAG	double	rA:dG_rC:dC	6_14	21	MM	1524	905	1543	190	361	246	860
TAGCCACCCTTGACCACACATTTTTTGAATT	TAGCCACCCTTGACCACACA	TAGCCCCCCTTGAGCACACA	double	rA:dG_rC:dC	6_14	20	MM	1194	767	1043	156	56	151	401
TAGCCACCCTTGAGAACACAGAGTTTTTTGA	TAGCCACCCTTGAGAACACAGAG	TAGCCCCCCTTGAGCACACAGAG	double	rA:dG_rA:dG	6_15	23	MM	1082	203	170	86	104	81	198
TAGCCACCCTTGAGAACACAGATTTTTTGAA	TAGCCACCCTTGAGAACACAGA	TAGCCCCCCTTGAGCACACAGA	double	rA:dG_rA:dG	6_15	22	MM	843	668	609	137	130	113	83
TAGCCACCCTTGAGAACACAGTTTTTTGAAT	TAGCCACCCTTGAGAACACAG	TAGCCCCCCTTGAGCACACAG	double	rA:dG_rA:dG	6_15	21	MM	952	642	321	197	251	247	3
TAGCCACCCTTGAGCAAACAGAGTTTTTTGA	TAGCCACCCTTGAGCAAACAGAG	TAGCCCCCCTTGAGCACACAGAG	double	rA:dG_rA:dG	6_17	23	MM	1018	323	693	172	55	32	216
TAGCCACCCTTGAGCAAACAGTTTTTTGAAT	TAGCCACCCTTGAGCAAACAG	TAGCCCCCCTTGAGCACACAG	double	rA:dG_rA:dG	6_17	21	MM	1151	640	668	400	210	89	157
TAGCCACCCTTGAGCACAAAGAGTTTTTTGA	TAGCCACCCTTGAGCACAAAGAG	TAGCCCCCCTTGAGCACACAGAG	double	rA:dG_rA:dG	6_19	23	MM	847	370	617	60	150	51	63
TAGCCACCCTTGAGCACAAAGATTTTTTGAA	TAGCCACCCTTGAGCACAAAGA	TAGCCCCCCTTGAGCACACAGA	double	rA:dG_rA:dG	6_19	22	MM	1020	301	783	34	39	130	37
TAGCCACCCTTGAGCACACAAAGTTTTTTGA	TAGCCACCCTTGAGCACACAAAG	TAGCCCCCCTTGAGCACACAGAG	double	rA:dG_rA:dC	6_21	23	MM	1219	551	712	183	196	159	234
TAGCCACCCTTGAGCACACAAATTTTTTGAA	TAGCCACCCTTGAGCACACAAA	TAGCCCCCCTTGAGCACACAGA	double	rA:dG_rA:dC	6_21	22	MM	1234	696	654	145	98	312	295
TAGCCACCCTTGAGCACACAATTTTTTGAAT	TAGCCACCCTTGAGCACACAA	TAGCCCCCCTTGAGCACACAG	double	rA:dG_rA:dC	6_21	21	MM	1586	768	1338	670	207	169	114
TAGCCACCCTTGAGCACACACAGTTTTTTGA	TAGCCACCCTTGAGCACACACAG	TAGCCCCCCTTGAGCACACAGAG	double	rA:dG_rC:dC	6_21	23	MM	1127	723	786	125	2878	201	263
TAGCCACCCTTGAGCACACACATTTTTTGAA	TAGCCACCCTTGAGCACACACA	TAGCCCCCCTTGAGCACACAGA	double	rA:dG_rC:dC	6_21	22	MM	1164	954	705	28	309	54	146
TAGCCACCCTTGAGCACACACTTTTTTGAAT	TAGCCACCCTTGAGCACACAC	TAGCCCCCCTTGAGCACACAG	double	rA:dG_rC:dC	6_21	21	MM	919	413	836	4	34	32	89
TAGCCACCCTTGAGCACACAGACTTTTTTGA	TAGCCACCCTTGAGCACACAGAC	TAGCCCCCCTTGAGCACACAGAG	double	rA:dG_rC:dC	6_23	23	MM	1215	999	1067	68	120	272	276
TAGCCACCCTTGAGCACACAGAGTTTTTTGA	TAGCCACCCTTGAGCACACAGAG	TAGCCCCCCTTGAGCACACAGAG	single	rA:dG	6	23	MM	1622	851	1145	604	4145	192	321
TAGCCACCCTTGAGCACACAGATTTTTTGAA	TAGCCACCCTTGAGCACACAGA	TAGCCCCCCTTGAGCACACAGA	single	rA:dG	6	22	MM	1463	762	1042	80	196	250	286
TAGCCACCCTTGAGCACACAGCGTTTTTTGA	TAGCCACCCTTGAGCACACAGCG	TAGCCCCCCTTGAGCACACAGAG	double	rA:dG_rC:dT	6_22	23	MM	846	480	506	59	142	58	71
TAGCCACCCTTGAGCACACAGGGTTTTTTGA	TAGCCACCCTTGAGCACACAGGG	TAGCCCCCCTTGAGCACACAGAG	double	rA:dG_rG:dT	6_22	23	MM	935	550	545	223	178	97	77
TAGCCACCCTTGAGCACACAGGTTTTTTGAA	TAGCCACCCTTGAGCACACAGG	TAGCCCCCCTTGAGCACACAGA	double	rA:dG_rG:dT	6_22	22	MM	920	292	432	127	140	32	114
TAGCCACCCTTGAGCACACAGTGTTTTTTGA	TAGCCACCCTTGAGCACACAGTG	TAGCCCCCCTTGAGCACACAGAG	double	rA:dG_rU:dT	6_22	23	MM	1536	773	1351	222	156	236	241
TAGCCACCCTTGAGCACACAGTTTTTTGAAT	TAGCCACCCTTGAGCACACAG	TAGCCCCCCTTGAGCACACAG	single	rA:dG	6	21	MM	1669	801	894	180	175	276	230
TAGCCACCCTTGAGCACACATAGTTTTTTGA	TAGCCACCCTTGAGCACACATAG	TAGCCCCCCTTGAGCACACAGAG	double	rA:dG_rU:dC	6_21	23	MM	934	334	980	52	4048	40	225
TAGCCACCCTTGAGCACACATTTTTTGAATT	TAGCCACCCTTGAGCACACA	TAGCCCCCCTTGAGCACACA	single	rA:dG	6	20	MM	1861	1434	1396	335	270	250	209
TAGCCACCCTTGAGCACACCGAGTTTTTTGA	TAGCCACCCTTGAGCACACCGAG	TAGCCCCCCTTGAGCACACAGAG	double	rA:dG_rC:dT	6_20	23	MM	1154	488	669	106	132	114	364
TAGCCACCCTTGAGCACACCGTTTTTTGAAT	TAGCCACCCTTGAGCACACCG	TAGCCCCCCTTGAGCACACAG	double	rA:dG_rC:dT	6_20	21	MM	1925	627	1359	187	59	65	207
TAGCCACCCTTGAGCACACCTTTTTTGAATT	TAGCCACCCTTGAGCACACC	TAGCCCCCCTTGAGCACACA	double	rA:dG_rC:dT	6_20	20	MM	1329	825	959	117	303	286	116
TAGCCACCCTTGAGCACACGGAGTTTTTTGA	TAGCCACCCTTGAGCACACGGAG	TAGCCCCCCTTGAGCACACAGAG	double	rA:dG_rG:dT	6_20	23	MM	1026	623	681	127	50	115	62
TAGCCACCCTTGAGCACACGGATTTTTTGAA	TAGCCACCCTTGAGCACACGGA	TAGCCCCCCTTGAGCACACAGA	double	rA:dG_rG:dT	6_20	22	MM	1442	835	1202	197	201	56	244
TAGCCACCCTTGAGCACACTGAGTTTTTTGA	TAGCCACCCTTGAGCACACTGAG	TAGCCCCCCTTGAGCACACAGAG	double	rA:dG_rU:dT	6_20	23	MM	753	324	339	91	6926	116	80
TAGCCACCCTTGAGCACACTGTTTTTTGAAT	TAGCCACCCTTGAGCACACTG	TAGCCCCCCTTGAGCACACAG	double	rA:dG_rU:dT	6_20	21	MM	1687	883	1279	246	201	200	111
TAGCCACCCTTGAGCACACTTTTTTTGAATT	TAGCCACCCTTGAGCACACT	TAGCCCCCCTTGAGCACACA	double	rA:dG_rU:dT	6_20	20	MM	995	584	517	124	104	57	280
TAGCCACCCTTGAGCACAGAGAGTTTTTTGA	TAGCCACCCTTGAGCACAGAGAG	TAGCCCCCCTTGAGCACACAGAG	double	rA:dG_rG:dG	6_19	23	MM	1218	795	860	107	44	259	121
TAGCCACCCTTGAGCACAGAGATTTTTTGAA	TAGCCACCCTTGAGCACAGAGA	TAGCCCCCCTTGAGCACACAGA	double	rA:dG_rG:dG	6_19	22	MM	996	606	468	184	161	220	318
TAGCCACCCTTGAGCACAGATTTTTTGAATT	TAGCCACCCTTGAGCACAGA	TAGCCCCCCTTGAGCACACA	double	rA:dG_rG:dG	6_19	20	MM	1338	988	480	115	73	211	136
TAGCCACCCTTGAGCACATAGAGTTTTTTGA	TAGCCACCCTTGAGCACATAGAG	TAGCCCCCCTTGAGCACACAGAG	double	rA:dG_rU:dG	6_19	23	MM	1052	719	695	7	63	74	67
TAGCCACCCTTGAGCACATAGATTTTTTGAA	TAGCCACCCTTGAGCACATAGA	TAGCCCCCCTTGAGCACACAGA	double	rA:dG_rU:dG	6_19	22	MM	1143	610	538	71	5	4	164
TAGCCACCCTTGAGCACATAGTTTTTTGAAT	TAGCCACCCTTGAGCACATAG	TAGCCCCCCTTGAGCACACAG	double	rA:dG_rU:dG	6_19	21	MM	1048	827	1012	157	64	192	83
TAGCCACCCTTGAGCACATATTTTTTGAATT	TAGCCACCCTTGAGCACATA	TAGCCCCCCTTGAGCACACA	double	rA:dG_rU:dG	6_19	20	MM	1324	860	989	126	290	144	213
TAGCCACCCTTGAGCACCCAGTTTTTTGAAT	TAGCCACCCTTGAGCACCCAG	TAGCCCCCCTTGAGCACACAG	double	rA:dG_rC:dT	6_18	21	MM	944	362	819	48	333	113	144
TAGCCACCCTTGAGCACCCATTTTTTGAATT	TAGCCACCCTTGAGCACCCA	TAGCCCCCCTTGAGCACACA	double	rA:dG_rC:dT	6_18	20	MM	1070	492	751	101	85	69	99
TAGCCACCCTTGAGCACGCAGAGTTTTTTGA	TAGCCACCCTTGAGCACGCAGAG	TAGCCCCCCTTGAGCACACAGAG	double	rA:dG_rG:dT	6_18	23	MM	1346	845	687	181	145	206	92
TAGCCACCCTTGAGCACGCAGTTTTTTGAAT	TAGCCACCCTTGAGCACGCAG	TAGCCCCCCTTGAGCACACAG	double	rA:dG_rG:dT	6_18	21	MM	1347	870	860	1282	436	75	237
TAGCCACCCTTGAGCACTCATTTTTTGAATT	TAGCCACCCTTGAGCACTCA	TAGCCCCCCTTGAGCACACA	double	rA:dG_rU:dT	6_18	20	MM	1249	857	1122	158	23	94	106
TAGCCACCCTTGAGCAGACAGAGTTTTTTGA	TAGCCACCCTTGAGCAGACAGAG	TAGCCCCCCTTGAGCACACAGAG	double	rA:dG_rG:dG	6_17	23	MM	1190	595	549	91	253	160	165
TAGCCACCCTTGAGCAGACAGATTTTTTGAA	TAGCCACCCTTGAGCAGACAGA	TAGCCCCCCTTGAGCACACAGA	double	rA:dG_rG:dG	6_17	22	MM	1091	724	651	50	64	38	150
TAGCCACCCTTGAGCAGACAGTTTTTTGAAT	TAGCCACCCTTGAGCAGACAG	TAGCCCCCCTTGAGCACACAG	double	rA:dG_rG:dG	6_17	21	MM	1222	628	761	56	362	32	206
TAGCCACCCTTGAGCAGACATTTTTTGAATT	TAGCCACCCTTGAGCAGACA	TAGCCCCCCTTGAGCACACA	double	rA:dG_rG:dG	6_17	20	MM	1183	406	735	172	81	94	218
TAGCCACCCTTGAGCATACAGAGTTTTTTGA	TAGCCACCCTTGAGCATACAGAG	TAGCCCCCCTTGAGCACACAGAG	double	rA:dG_rU:dG	6_17	23	MM	1154	544	779	215	92	74	103
TAGCCACCCTTGAGCATACATTTTTTGAATT	TAGCCACCCTTGAGCATACA	TAGCCCCCCTTGAGCACACA	double	rA:dG_rU:dG	6_17	20	MM	1286	789	1247	289	7	197	214
TAGCCACCCTTGAGCCCACAGAGTTTTTTGA	TAGCCACCCTTGAGCCCACAGAG	TAGCCCCCCTTGAGCACACAGAG	double	rA:dG_rC:dT	6_16	23	MM	995	585	627	139	13	74	79
TAGCCACCCTTGAGCCCACAGATTTTTTGAA	TAGCCACCCTTGAGCCCACAGA	TAGCCCCCCTTGAGCACACAGA	double	rA:dG_rC:dT	6_16	22	MM	1417	636	817	276	171	181	358
TAGCCACCCTTGAGCCCACAGTTTTTTGAAT	TAGCCACCCTTGAGCCCACAG	TAGCCCCCCTTGAGCACACAG	double	rA:dG_rC:dT	6_16	21	MM	1081	774	762	72	55	91	110
TAGCCACCCTTGAGCCCACATTTTTTGAATT	TAGCCACCCTTGAGCCCACA	TAGCCCCCCTTGAGCACACA	double	rA:dG_rC:dT	6_16	20	MM	1279	438	1037	147	61	513	203
TAGCCACCCTTGAGCGCACAGAGTTTTTTGA	TAGCCACCCTTGAGCGCACAGAG	TAGCCCCCCTTGAGCACACAGAG	double	rA:dG_rG:dT	6_16	23	MM	1235	566	750	45	164	0	78
TAGCCACCCTTGAGCGCACAGTTTTTTGAAT	TAGCCACCCTTGAGCGCACAG	TAGCCCCCCTTGAGCACACAG	double	rA:dG_rG:dT	6_16	21	MM	1345	951	669	167	311	93	93
TAGCCACCCTTGAGCGCACATTTTTTGAATT	TAGCCACCCTTGAGCGCACA	TAGCCCCCCTTGAGCACACA	double	rA:dG_rG:dT	6_16	20	MM	1091	371	492	245	18	57	244
TAGCCACCCTTGAGCTCACAGAGTTTTTTGA	TAGCCACCCTTGAGCTCACAGAG	TAGCCCCCCTTGAGCACACAGAG	double	rA:dG_rU:dT	6_16	23	MM	1158	679	528	33	1742	323	96
TAGCCACCCTTGAGCTCACAGATTTTTTGAA	TAGCCACCCTTGAGCTCACAGA	TAGCCCCCCTTGAGCACACAGA	double	rA:dG_rU:dT	6_16	22	MM	1159	582	509	141	104	5396	299
TAGCCACCCTTGAGCTCACAGTTTTTTGAAT	TAGCCACCCTTGAGCTCACAG	TAGCCCCCCTTGAGCACACAG	double	rA:dG_rU:dT	6_16	21	MM	1525	827	691	112	97	201	150
TAGCCACCCTTGAGCTCACATTTTTTGAATT	TAGCCACCCTTGAGCTCACA	TAGCCCCCCTTGAGCACACA	double	rA:dG_rU:dT	6_16	20	MM	1026	1004	782	86	75	222	158
TAGCCACCCTTGAGGACACAGTTTTTTGAAT	TAGCCACCCTTGAGGACACAG	TAGCCCCCCTTGAGCACACAG	double	rA:dG_rG:dG	6_15	21	MM	1233	841	1409	410	68	126	288
TAGCCACCCTTGAGGACACATTTTTTGAATT	TAGCCACCCTTGAGGACACA	TAGCCCCCCTTGAGCACACA	double	rA:dG_rG:dG	6_15	20	MM	914	455	484	116	22	145	181
TAGCCACCCTTGAGTACACAGAGTTTTTTGA	TAGCCACCCTTGAGTACACAGAG	TAGCCCCCCTTGAGCACACAGAG	double	rA:dG_rU:dG	6_15	23	MM	1453	639	614	151	172	79	9
TAGCCACCCTTGAGTACACAGATTTTTTGAA	TAGCCACCCTTGAGTACACAGA	TAGCCCCCCTTGAGCACACAGA	double	rA:dG_rU:dG	6_15	22	MM	1339	676	536	237	78	69	25
TAGCCACCCTTGAGTACACAGTTTTTTGAAT	TAGCCACCCTTGAGTACACAG	TAGCCCCCCTTGAGCACACAG	double	rA:dG_rU:dG	6_15	21	MM	739	264	862	109	137	148	131
TAGCCACCCTTGAGTACACATTTTTTGAATT	TAGCCACCCTTGAGTACACA	TAGCCCCCCTTGAGCACACA	double	rA:dG_rU:dG	6_15	20	MM	1154	888	994	271	88	111	70
TAGCCACCCTTGATCACACAGAGTTTTTTGA	TAGCCACCCTTGATCACACAGAG	TAGCCCCCCTTGAGCACACAGAG	double	rA:dG_rU:dC	6_14	23	MM	800	275	535	166	8	151	76
TAGCCACCCTTGATCACACAGATTTTTTGAA	TAGCCACCCTTGATCACACAGA	TAGCCCCCCTTGAGCACACAGA	double	rA:dG_rU:dC	6_14	22	MM	1585	587	809	372	129	405	352
TAGCCACCCTTGCGCACACAGAGTTTTTTGA	TAGCCACCCTTGCGCACACAGAG	TAGCCCCCCTTGAGCACACAGAG	double	rA:dG_rC:dT	6_13	23	MM	1247	457	551	132	24	281	68
TAGCCACCCTTGCGCACACAGATTTTTTGAA	TAGCCACCCTTGCGCACACAGA	TAGCCCCCCTTGAGCACACAGA	double	rA:dG_rC:dT	6_13	22	MM	1407	616	567	180	91	230	340
TAGCCACCCTTGGGCACACAGAGTTTTTTGA	TAGCCACCCTTGGGCACACAGAG	TAGCCCCCCTTGAGCACACAGAG	double	rA:dG_rG:dT	6_13	23	MM	653	359	479	128	104	185	59
TAGCCACCCTTGGGCACACAGATTTTTTGAA	TAGCCACCCTTGGGCACACAGA	TAGCCCCCCTTGAGCACACAGA	double	rA:dG_rG:dT	6_13	22	MM	735	408	336	298	44	132	131
TAGCCACCCTTGTGCACACAGAGTTTTTTGA	TAGCCACCCTTGTGCACACAGAG	TAGCCCCCCTTGAGCACACAGAG	double	rA:dG_rU:dT	6_13	23	MM	1125	695	801	147	226	189	122
TAGCCACCCTTGTGCACACAGATTTTTTGAA	TAGCCACCCTTGTGCACACAGA	TAGCCCCCCTTGAGCACACAGA	double	rA:dG_rU:dT	6_13	22	MM	604	482	306	166	90	1	88
TAGCCACCCTTTAGCACACAGATTTTTTGAA	TAGCCACCCTTTAGCACACAGA	TAGCCCCCCTTGAGCACACAGA	double	rA:dG_rU:dC	6_12	22	MM	1603	837	849	243	71	54	469
TAGCCACCCTTTAGCACACAGTTTTTTGAAT	TAGCCACCCTTTAGCACACAG	TAGCCCCCCTTGAGCACACAG	double	rA:dG_rU:dC	6_12	21	MM	1343	761	777	330	1750	148	240
TAGCCACCCTTTAGCACACATTTTTTGAATT	TAGCCACCCTTTAGCACACA	TAGCCCCCCTTGAGCACACA	double	rA:dG_rU:dC	6_12	20	MM	1465	612	692	121	12	29	194
TAGCCACCGTTGAGCACACAGAGTTTTTTGA	TAGCCACCGTTGAGCACACAGAG	TAGCCCCCCTTGAGCACACAGAG	double	rA:dG_rG:dG	6_9	23	MM	916	511	881	91	0	112	49
TAGCCACCGTTGAGCACACAGATTTTTTGAA	TAGCCACCGTTGAGCACACAGA	TAGCCCCCCTTGAGCACACAGA	double	rA:dG_rG:dG	6_9	22	MM	782	616	722	75	22	3	21
TAGCCACCGTTGAGCACACATTTTTTGAATT	TAGCCACCGTTGAGCACACA	TAGCCCCCCTTGAGCACACA	double	rA:dG_rG:dG	6_9	20	MM	1085	518	738	39	22	21	173
TAGCCACCTTTGAGCACACAGTTTTTTGAAT	TAGCCACCTTTGAGCACACAG	TAGCCCCCCTTGAGCACACAG	double	rA:dG_rU:dG	6_9	21	MM	1403	937	1145	49	113	105	240
TAGCCACCTTTGAGCACACATTTTTTGAATT	TAGCCACCTTTGAGCACACA	TAGCCCCCCTTGAGCACACA	double	rA:dG_rU:dG	6_9	20	MM	1179	492	738	311	48	187	86
TAGCCACGCTTGAGCACACAGATTTTTTGAA	TAGCCACGCTTGAGCACACAGA	TAGCCCCCCTTGAGCACACAGA	double	rA:dG_rG:dG	6_8	22	MM	1033	614	565	132	71	106	243
TAGCCACGCTTGAGCACACAGTTTTTTGAAT	TAGCCACGCTTGAGCACACAG	TAGCCCCCCTTGAGCACACAG	double	rA:dG_rG:dG	6_8	21	MM	903	334	550	131	83	154	52
TAGCCACGCTTGAGCACACATTTTTTGAATT	TAGCCACGCTTGAGCACACA	TAGCCCCCCTTGAGCACACA	double	rA:dG_rG:dG	6_8	20	MM	1016	754	723	85	262	87	69
TAGCCACTCTTGAGCACACAGATTTTTTGAA	TAGCCACTCTTGAGCACACAGA	TAGCCCCCCTTGAGCACACAGA	double	rA:dG_rU:dG	6_8	22	MM	1184	747	672	68	63	237	211
TAGCCACTCTTGAGCACACAGTTTTTTGAAT	TAGCCACTCTTGAGCACACAG	TAGCCCCCCTTGAGCACACAG	double	rA:dG_rU:dG	6_8	21	MM	1069	605	621	191	1054	146	100
TAGCCAGCCTTGAGCACACAGAGTTTTTTGA	TAGCCAGCCTTGAGCACACAGAG	TAGCCCCCCTTGAGCACACAGAG	double	rA:dG_rG:dG	6_7	23	MM	1113	570	610	54	169	26	115
TAGCCAGCCTTGAGCACACAGATTTTTTGAA	TAGCCAGCCTTGAGCACACAGA	TAGCCCCCCTTGAGCACACAGA	double	rA:dG_rG:dG	6_7	22	MM	562	291	516	54	41	26	161
TAGCCAGCCTTGAGCACACATTTTTTGAATT	TAGCCAGCCTTGAGCACACA	TAGCCCCCCTTGAGCACACA	double	rA:dG_rG:dG	6_7	20	MM	747	547	834	991	9	24	75
TAGCCATCCTTGAGCACACATTTTTTGAATT	TAGCCATCCTTGAGCACACA	TAGCCCCCCTTGAGCACACA	double	rA:dG_rU:dG	6_7	20	MM	1212	652	697	45	83	7	70
TAGCCCAACTTGAGCACACAGAGTTTTTTGA	TAGCCCAACTTGAGCACACAGAG	TAGCCCCCCTTGAGCACACAGAG	double	rA:dG_rA:dG	7_8	23	MM	1245	870	804	98	105	76	236
TAGCCCAACTTGAGCACACAGATTTTTTGAA	TAGCCCAACTTGAGCACACAGA	TAGCCCCCCTTGAGCACACAGA	double	rA:dG_rA:dG	7_8	22	MM	1296	510	721	165	32	276	101
TAGCCCAACTTGAGCACACAGTTTTTTGAAT	TAGCCCAACTTGAGCACACAG	TAGCCCCCCTTGAGCACACAG	double	rA:dG_rA:dG	7_8	21	MM	1112	431	407	57	10	69	170
TAGCCCAACTTGAGCACACATTTTTTGAATT	TAGCCCAACTTGAGCACACA	TAGCCCCCCTTGAGCACACA	double	rA:dG_rA:dG	7_8	20	MM	1322	670	1164	407	257	123	77
TAGCCCACATTGAGCACACAGAGTTTTTTGA	TAGCCCACATTGAGCACACAGAG	TAGCCCCCCTTGAGCACACAGAG	double	rA:dG_rA:dG	7_9	23	MM	1107	656	358	778	61	146	2
TAGCCCACATTGAGCACACAGATTTTTTGAA	TAGCCCACATTGAGCACACAGA	TAGCCCCCCTTGAGCACACAGA	double	rA:dG_rA:dG	7_9	22	MM	1019	658	747	121	116	65	199
TAGCCCACATTGAGCACACAGTTTTTTGAAT	TAGCCCACATTGAGCACACAG	TAGCCCCCCTTGAGCACACAG	double	rA:dG_rA:dG	7_9	21	MM	785	480	806	24	24	30	128
TAGCCCACCATGAGCACACAGAGTTTTTTGA	TAGCCCACCATGAGCACACAGAG	TAGCCCCCCTTGAGCACACAGAG	double	rA:dG_rA:dA	7_10	23	MM	909	330	622	110	163	170	195
TAGCCCACCATGAGCACACAGTTTTTTGAAT	TAGCCCACCATGAGCACACAG	TAGCCCCCCTTGAGCACACAG	double	rA:dG_rA:dA	7_10	21	MM	1306	749	576	201	180	101	89
TAGCCCACCCTGAGCACACAGAGTTTTTTGA	TAGCCCACCCTGAGCACACAGAG	TAGCCCCCCTTGAGCACACAGAG	double	rA:dG_rC:dA	7_10	23	MM	1246	390	672	99	27	5	65
TAGCCCACCCTGAGCACACATTTTTTGAATT	TAGCCCACCCTGAGCACACA	TAGCCCCCCTTGAGCACACA	double	rA:dG_rC:dA	7_10	20	MM	1425	1131	515	74	182	106	103
TAGCCCACCGTGAGCACACATTTTTTGAATT	TAGCCCACCGTGAGCACACA	TAGCCCCCCTTGAGCACACA	double	rA:dG_rG:dA	7_10	20	MM	1315	725	1170	160	187	147	85
TAGCCCACCTAGAGCACACAGAGTTTTTTGA	TAGCCCACCTAGAGCACACAGAG	TAGCCCCCCTTGAGCACACAGAG	double	rA:dG_rA:dA	7_11	23	MM	1061	768	730	180	224	102	186
TAGCCCACCTAGAGCACACAGTTTTTTGAAT	TAGCCCACCTAGAGCACACAG	TAGCCCCCCTTGAGCACACAG	double	rA:dG_rA:dA	7_11	21	MM	1602	685	1183	168	216	59	135
TAGCCCACCTAGAGCACACATTTTTTGAATT	TAGCCCACCTAGAGCACACA	TAGCCCCCCTTGAGCACACA	double	rA:dG_rA:dA	7_11	20	MM	1273	862	811	187	225	201	215
TAGCCCACCTCGAGCACACAGATTTTTTGAA	TAGCCCACCTCGAGCACACAGA	TAGCCCCCCTTGAGCACACAGA	double	rA:dG_rC:dA	7_11	22	MM	689	395	200	140	1	134	7
TAGCCCACCTCGAGCACACAGTTTTTTGAAT	TAGCCCACCTCGAGCACACAG	TAGCCCCCCTTGAGCACACAG	double	rA:dG_rC:dA	7_11	21	MM	1610	826	1185	204	1430	249	172
TAGCCCACCTCGAGCACACATTTTTTGAATT	TAGCCCACCTCGAGCACACA	TAGCCCCCCTTGAGCACACA	double	rA:dG_rC:dA	7_11	20	MM	1053	586	728	56	32	135	0
TAGCCCACCTGGAGCACACAGAGTTTTTTGA	TAGCCCACCTGGAGCACACAGAG	TAGCCCCCCTTGAGCACACAGAG	double	rA:dG_rG:dA	7_11	23	MM	1501	430	1394	212	187	1207	337
TAGCCCACCTGGAGCACACAGTTTTTTGAAT	TAGCCCACCTGGAGCACACAG	TAGCCCCCCTTGAGCACACAG	double	rA:dG_rG:dA	7_11	21	MM	886	402	784	160	59	109	40
TAGCCCACCTTAAGCACACAGAGTTTTTTGA	TAGCCCACCTTAAGCACACAGAG	TAGCCCCCCTTGAGCACACAGAG	double	rA:dG_rA:dC	7_12	23	MM	1109	457	639	118	115	245	181
TAGCCCACCTTAAGCACACAGTTTTTTGAAT	TAGCCCACCTTAAGCACACAG	TAGCCCCCCTTGAGCACACAG	double	rA:dG_rA:dC	7_12	21	MM	992	312	659	206	131	228	7
TAGCCCACCTTAAGCACACATTTTTTGAATT	TAGCCCACCTTAAGCACACA	TAGCCCCCCTTGAGCACACA	double	rA:dG_rA:dC	7_12	20	MM	950	584	405	151	394	122	211
TAGCCCACCTTCAGCACACAGATTTTTTGAA	TAGCCCACCTTCAGCACACAGA	TAGCCCCCCTTGAGCACACAGA	double	rA:dG_rC:dC	7_12	22	MM	1085	676	837	43	129	50	214
TAGCCCACCTTGACCACACAGAGTTTTTTGA	TAGCCCACCTTGACCACACAGAG	TAGCCCCCCTTGAGCACACAGAG	double	rA:dG_rC:dC	7_14	23	MM	1655	848	915	289	247	1466	217
TAGCCCACCTTGACCACACAGATTTTTTGAA	TAGCCCACCTTGACCACACAGA	TAGCCCCCCTTGAGCACACAGA	double	rA:dG_rC:dC	7_14	22	MM	1726	667	1062	251	332	300	116
TAGCCCACCTTGACCACACAGTTTTTTGAAT	TAGCCCACCTTGACCACACAG	TAGCCCCCCTTGAGCACACAG	double	rA:dG_rC:dC	7_14	21	MM	1606	919	1229	490	200	278	487
TAGCCCACCTTGACCACACATTTTTTGAATT	TAGCCCACCTTGACCACACA	TAGCCCCCCTTGAGCACACA	double	rA:dG_rC:dC	7_14	20	MM	1443	691	429	430	107	73	162
TAGCCCACCTTGAGAACACAGAGTTTTTTGA	TAGCCCACCTTGAGAACACAGAG	TAGCCCCCCTTGAGCACACAGAG	double	rA:dG_rA:dG	7_15	23	MM	1179	212	1155	119	28	36	147
TAGCCCACCTTGAGAACACAGTTTTTTGAAT	TAGCCCACCTTGAGAACACAG	TAGCCCCCCTTGAGCACACAG	double	rA:dG_rA:dG	7_15	21	MM	1192	648	657	206	21	172	5323
TAGCCCACCTTGAGCAAACAGAGTTTTTTGA	TAGCCCACCTTGAGCAAACAGAG	TAGCCCCCCTTGAGCACACAGAG	double	rA:dG_rA:dG	7_17	23	MM	963	441	176	59	96	55	130
TAGCCCACCTTGAGCAAACAGATTTTTTGAA	TAGCCCACCTTGAGCAAACAGA	TAGCCCCCCTTGAGCACACAGA	double	rA:dG_rA:dG	7_17	22	MM	1111	1136	893	171	48	50	151
TAGCCCACCTTGAGCAAACATTTTTTGAATT	TAGCCCACCTTGAGCAAACA	TAGCCCCCCTTGAGCACACA	double	rA:dG_rA:dG	7_17	20	MM	1029	622	857	86	80	111	207
TAGCCCACCTTGAGCACAAAGAGTTTTTTGA	TAGCCCACCTTGAGCACAAAGAG	TAGCCCCCCTTGAGCACACAGAG	double	rA:dG_rA:dG	7_19	23	MM	1083	616	727	310	64	182	39
TAGCCCACCTTGAGCACAAAGATTTTTTGAA	TAGCCCACCTTGAGCACAAAGA	TAGCCCCCCTTGAGCACACAGA	double	rA:dG_rA:dG	7_19	22	MM	1271	632	846	357	45	107	194
TAGCCCACCTTGAGCACAAATTTTTTGAATT	TAGCCCACCTTGAGCACAAA	TAGCCCCCCTTGAGCACACA	double	rA:dG_rA:dG	7_19	20	MM	1101	637	441	203	31	109	213
TAGCCCACCTTGAGCACACAAAGTTTTTTGA	TAGCCCACCTTGAGCACACAAAG	TAGCCCCCCTTGAGCACACAGAG	double	rA:dG_rA:dC	7_21	23	MM	701	344	301	50	29	100	138
TAGCCCACCTTGAGCACACAATTTTTTGAAT	TAGCCCACCTTGAGCACACAA	TAGCCCCCCTTGAGCACACAG	double	rA:dG_rA:dC	7_21	21	MM	1277	560	933	164	250	383	170
TAGCCCACCTTGAGCACACACAGTTTTTTGA	TAGCCCACCTTGAGCACACACAG	TAGCCCCCCTTGAGCACACAGAG	double	rA:dG_rC:dC	7_21	23	MM	1423	1074	941	43693	149	284	170
TAGCCCACCTTGAGCACACACATTTTTTGAA	TAGCCCACCTTGAGCACACACA	TAGCCCCCCTTGAGCACACAGA	double	rA:dG_rC:dC	7_21	22	MM	1822	1076	841	199	132	252	136
TAGCCCACCTTGAGCACACACTTTTTTGAAT	TAGCCCACCTTGAGCACACAC	TAGCCCCCCTTGAGCACACAG	double	rA:dG_rC:dC	7_21	21	MM	1244	746	835	86	161	143	205
TAGCCCACCTTGAGCACACAGAATTTTTTGA	TAGCCCACCTTGAGCACACAGAA	TAGCCCCCCTTGAGCACACAGAG	double	rA:dG_rA:dC	7_23	23	MM	661	231	344	82	92	15	39
TAGCCCACCTTGAGCACACAGACTTTTTTGA	TAGCCCACCTTGAGCACACAGAC	TAGCCCCCCTTGAGCACACAGAG	double	rA:dG_rC:dC	7_23	23	MM	1149	687	1087	200	73	79	66
TAGCCCACCTTGAGCACACAGAGTTTTTTGA	TAGCCCACCTTGAGCACACAGAG	TAGCCCCCCTTGAGCACACAGAG	single	rA:dG	7	23	MM	1518	858	1020	86	77	206	179
TAGCCCACCTTGAGCACACAGATTTTTTGAA	TAGCCCACCTTGAGCACACAGA	TAGCCCCCCTTGAGCACACAGA	single	rA:dG	7	22	MM	1623	685	981	223	60	413	368
TAGCCCACCTTGAGCACACAGGGTTTTTTGA	TAGCCCACCTTGAGCACACAGGG	TAGCCCCCCTTGAGCACACAGAG	double	rA:dG_rG:dT	7_22	23	MM	1582	988	902	340	158	101	100
TAGCCCACCTTGAGCACACAGTGTTTTTTGA	TAGCCCACCTTGAGCACACAGTG	TAGCCCCCCTTGAGCACACAGAG	double	rA:dG_rU:dT	7_22	23	MM	1236	871	788	175	601	88	112
TAGCCCACCTTGAGCACACAGTTTTTTGAAT	TAGCCCACCTTGAGCACACAG	TAGCCCCCCTTGAGCACACAG	single	rA:dG	7	21	MM	1960	700	1348	898	254	20414	447
TAGCCCACCTTGAGCACACAGTTTTTTTGAA	TAGCCCACCTTGAGCACACAGT	TAGCCCCCCTTGAGCACACAGA	double	rA:dG_rU:dT	7_22	22	MM	733	323	499	77	28	77	150
TAGCCCACCTTGAGCACACATAGTTTTTTGA	TAGCCCACCTTGAGCACACATAG	TAGCCCCCCTTGAGCACACAGAG	double	rA:dG_rU:dC	7_21	23	MM	1335	923	937	126	22	251	149
TAGCCCACCTTGAGCACACATATTTTTTGAA	TAGCCCACCTTGAGCACACATA	TAGCCCCCCTTGAGCACACAGA	double	rA:dG_rU:dC	7_21	22	MM	830	313	534	53	154	185	238
TAGCCCACCTTGAGCACACATTTTTTGAATT	TAGCCCACCTTGAGCACACA	TAGCCCCCCTTGAGCACACA	single	rA:dG	7	20	MM	1891	1271	1433	481	168	224	369
TAGCCCACCTTGAGCACACCGAGTTTTTTGA	TAGCCCACCTTGAGCACACCGAG	TAGCCCCCCTTGAGCACACAGAG	double	rA:dG_rC:dT	7_20	23	MM	870	604	438	143	89	136	31
TAGCCCACCTTGAGCACACCTTTTTTGAATT	TAGCCCACCTTGAGCACACC	TAGCCCCCCTTGAGCACACA	double	rA:dG_rC:dT	7_20	20	MM	1313	1003	796	307	44	164	264
TAGCCCACCTTGAGCACACGTTTTTTGAATT	TAGCCCACCTTGAGCACACG	TAGCCCCCCTTGAGCACACA	double	rA:dG_rG:dT	7_20	20	MM	1339	1009	894	142	2116	118	75
TAGCCCACCTTGAGCACACTGATTTTTTGAA	TAGCCCACCTTGAGCACACTGA	TAGCCCCCCTTGAGCACACAGA	double	rA:dG_rU:dT	7_20	22	MM	1214	541	1064	232	46	278	85
TAGCCCACCTTGAGCACACTGTTTTTTGAAT	TAGCCCACCTTGAGCACACTG	TAGCCCCCCTTGAGCACACAG	double	rA:dG_rU:dT	7_20	21	MM	993	853	785	161	10	66	90
TAGCCCACCTTGAGCACAGAGAGTTTTTTGA	TAGCCCACCTTGAGCACAGAGAG	TAGCCCCCCTTGAGCACACAGAG	double	rA:dG_rG:dG	7_19	23	MM	1191	722	1004	329	32	85	116
TAGCCCACCTTGAGCACAGAGTTTTTTGAAT	TAGCCCACCTTGAGCACAGAG	TAGCCCCCCTTGAGCACACAG	double	rA:dG_rG:dG	7_19	21	MM	1363	953	823	289	85	191	146
TAGCCCACCTTGAGCACAGATTTTTTGAATT	TAGCCCACCTTGAGCACAGA	TAGCCCCCCTTGAGCACACA	double	rA:dG_rG:dG	7_19	20	MM	1683	1033	997	223	164	158	134
TAGCCCACCTTGAGCACATAGAGTTTTTTGA	TAGCCCACCTTGAGCACATAGAG	TAGCCCCCCTTGAGCACACAGAG	double	rA:dG_rU:dG	7_19	23	MM	1211	514	448	57	150	57	115
TAGCCCACCTTGAGCACATAGTTTTTTGAAT	TAGCCCACCTTGAGCACATAG	TAGCCCCCCTTGAGCACACAG	double	rA:dG_rU:dG	7_19	21	MM	1267	621	628	167	157	47	82
TAGCCCACCTTGAGCACCCAGAGTTTTTTGA	TAGCCCACCTTGAGCACCCAGAG	TAGCCCCCCTTGAGCACACAGAG	double	rA:dG_rC:dT	7_18	23	MM	1124	749	721	83	148	154	212
TAGCCCACCTTGAGCACCCAGATTTTTTGAA	TAGCCCACCTTGAGCACCCAGA	TAGCCCCCCTTGAGCACACAGA	double	rA:dG_rC:dT	7_18	22	MM	1010	427	521	95	64	250	149
TAGCCCACCTTGAGCACCCATTTTTTGAATT	TAGCCCACCTTGAGCACCCA	TAGCCCCCCTTGAGCACACA	double	rA:dG_rC:dT	7_18	20	MM	1576	880	1060	350	95	230	11
TAGCCCACCTTGAGCACGCAGAGTTTTTTGA	TAGCCCACCTTGAGCACGCAGAG	TAGCCCCCCTTGAGCACACAGAG	double	rA:dG_rG:dT	7_18	23	MM	1660	864	1186	217	77	223	373
TAGCCCACCTTGAGCACGCAGATTTTTTGAA	TAGCCCACCTTGAGCACGCAGA	TAGCCCCCCTTGAGCACACAGA	double	rA:dG_rG:dT	7_18	22	MM	1062	618	534	104	20	164	140
TAGCCCACCTTGAGCACGCAGTTTTTTGAAT	TAGCCCACCTTGAGCACGCAG	TAGCCCCCCTTGAGCACACAG	double	rA:dG_rG:dT	7_18	21	MM	1445	587	877	136	157	149	220
TAGCCCACCTTGAGCACTCAGAGTTTTTTGA	TAGCCCACCTTGAGCACTCAGAG	TAGCCCCCCTTGAGCACACAGAG	double	rA:dG_rU:dT	7_18	23	MM	896	708	573	108	63	52	24
TAGCCCACCTTGAGCACTCATTTTTTGAATT	TAGCCCACCTTGAGCACTCA	TAGCCCCCCTTGAGCACACA	double	rA:dG_rU:dT	7_18	20	MM	1460	904	1109	260	360	108	120
TAGCCCACCTTGAGCAGACAGAGTTTTTTGA	TAGCCCACCTTGAGCAGACAGAG	TAGCCCCCCTTGAGCACACAGAG	double	rA:dG_rG:dG	7_17	23	MM	1046	627	937	95	155	24	59
TAGCCCACCTTGAGCAGACATTTTTTGAATT	TAGCCCACCTTGAGCAGACA	TAGCCCCCCTTGAGCACACA	double	rA:dG_rG:dG	7_17	20	MM	1158	523	803	160	38	68	75
TAGCCCACCTTGAGCATACAGAGTTTTTTGA	TAGCCCACCTTGAGCATACAGAG	TAGCCCCCCTTGAGCACACAGAG	double	rA:dG_rU:dG	7_17	23	MM	983	446	649	59	55	177	102
TAGCCCACCTTGAGCATACAGATTTTTTGAA	TAGCCCACCTTGAGCATACAGA	TAGCCCCCCTTGAGCACACAGA	double	rA:dG_rU:dG	7_17	22	MM	912	569	418	123	102	128	213
TAGCCCACCTTGAGCATACAGTTTTTTGAAT	TAGCCCACCTTGAGCATACAG	TAGCCCCCCTTGAGCACACAG	double	rA:dG_rU:dG	7_17	21	MM	992	380	1049	22	111	79	74
TAGCCCACCTTGAGCCCACAGAGTTTTTTGA	TAGCCCACCTTGAGCCCACAGAG	TAGCCCCCCTTGAGCACACAGAG	double	rA:dG_rC:dT	7_16	23	MM	923	446	664	79	174	98	95
TAGCCCACCTTGAGCCCACAGATTTTTTGAA	TAGCCCACCTTGAGCCCACAGA	TAGCCCCCCTTGAGCACACAGA	double	rA:dG_rC:dT	7_16	22	MM	1089	489	588	154	26	87	80
TAGCCCACCTTGAGCCCACAGTTTTTTGAAT	TAGCCCACCTTGAGCCCACAG	TAGCCCCCCTTGAGCACACAG	double	rA:dG_rC:dT	7_16	21	MM	1634	941	1274	154	173	95	194
TAGCCCACCTTGAGCCCACATTTTTTGAATT	TAGCCCACCTTGAGCCCACA	TAGCCCCCCTTGAGCACACA	double	rA:dG_rC:dT	7_16	20	MM	1084	612	697	554	75	261	158
TAGCCCACCTTGAGCGCACAGTTTTTTGAAT	TAGCCCACCTTGAGCGCACAG	TAGCCCCCCTTGAGCACACAG	double	rA:dG_rG:dT	7_16	21	MM	1113	368	629	149	68	109	196
TAGCCCACCTTGAGCGCACATTTTTTGAATT	TAGCCCACCTTGAGCGCACA	TAGCCCCCCTTGAGCACACA	double	rA:dG_rG:dT	7_16	20	MM	947	236	549	162	63	2	97
TAGCCCACCTTGAGCTCACAGAGTTTTTTGA	TAGCCCACCTTGAGCTCACAGAG	TAGCCCCCCTTGAGCACACAGAG	double	rA:dG_rU:dT	7_16	23	MM	1226	441	455	49	216	147	102
TAGCCCACCTTGAGCTCACAGTTTTTTGAAT	TAGCCCACCTTGAGCTCACAG	TAGCCCCCCTTGAGCACACAG	double	rA:dG_rU:dT	7_16	21	MM	1475	478	1704	183	802	91	161
TAGCCCACCTTGAGCTCACATTTTTTGAATT	TAGCCCACCTTGAGCTCACA	TAGCCCCCCTTGAGCACACA	double	rA:dG_rU:dT	7_16	20	MM	1226	523	978	173	41	68	98
TAGCCCACCTTGAGGACACAGAGTTTTTTGA	TAGCCCACCTTGAGGACACAGAG	TAGCCCCCCTTGAGCACACAGAG	double	rA:dG_rG:dG	7_15	23	MM	783	253	682	13	116	0	28
TAGCCCACCTTGAGTACACAGAGTTTTTTGA	TAGCCCACCTTGAGTACACAGAG	TAGCCCCCCTTGAGCACACAGAG	double	rA:dG_rU:dG	7_15	23	MM	1111	578	486	73	159	22	108
TAGCCCACCTTGAGTACACAGATTTTTTGAA	TAGCCCACCTTGAGTACACAGA	TAGCCCCCCTTGAGCACACAGA	double	rA:dG_rU:dG	7_15	22	MM	1248	335	816	142	121	121	137
TAGCCCACCTTGAGTACACAGTTTTTTGAAT	TAGCCCACCTTGAGTACACAG	TAGCCCCCCTTGAGCACACAG	double	rA:dG_rU:dG	7_15	21	MM	1295	1192	737	109	57	81	358
TAGCCCACCTTGATCACACAGAGTTTTTTGA	TAGCCCACCTTGATCACACAGAG	TAGCCCCCCTTGAGCACACAGAG	double	rA:dG_rU:dC	7_14	23	MM	1440	699	1062	143	550	190	179
TAGCCCACCTTGATCACACATTTTTTGAATT	TAGCCCACCTTGATCACACA	TAGCCCCCCTTGAGCACACA	double	rA:dG_rU:dC	7_14	20	MM	1205	1075	559	36	33	127	17
TAGCCCACCTTGCGCACACAGAGTTTTTTGA	TAGCCCACCTTGCGCACACAGAG	TAGCCCCCCTTGAGCACACAGAG	double	rA:dG_rC:dT	7_13	23	MM	876	225	547	83	190	55	79
TAGCCCACCTTGCGCACACAGATTTTTTGAA	TAGCCCACCTTGCGCACACAGA	TAGCCCCCCTTGAGCACACAGA	double	rA:dG_rC:dT	7_13	22	MM	1662	489	1076	33	75	149	286
TAGCCCACCTTGCGCACACAGTTTTTTGAAT	TAGCCCACCTTGCGCACACAG	TAGCCCCCCTTGAGCACACAG	double	rA:dG_rC:dT	7_13	21	MM	1220	922	893	146	7	757	94
TAGCCCACCTTGGGCACACAGAGTTTTTTGA	TAGCCCACCTTGGGCACACAGAG	TAGCCCCCCTTGAGCACACAGAG	double	rA:dG_rG:dT	7_13	23	MM	976	343	672	396	196	93	39
TAGCCCACCTTGGGCACACAGTTTTTTGAAT	TAGCCCACCTTGGGCACACAG	TAGCCCCCCTTGAGCACACAG	double	rA:dG_rG:dT	7_13	21	MM	849	286	885	103	29	123	104
TAGCCCACCTTGGGCACACATTTTTTGAATT	TAGCCCACCTTGGGCACACA	TAGCCCCCCTTGAGCACACA	double	rA:dG_rG:dT	7_13	20	MM	1222	571	816	265	191	171	313
TAGCCCACCTTGTGCACACAGAGTTTTTTGA	TAGCCCACCTTGTGCACACAGAG	TAGCCCCCCTTGAGCACACAGAG	double	rA:dG_rU:dT	7_13	23	MM	1399	861	675	77	164	360	76
TAGCCCACCTTGTGCACACAGATTTTTTGAA	TAGCCCACCTTGTGCACACAGA	TAGCCCCCCTTGAGCACACAGA	double	rA:dG_rU:dT	7_13	22	MM	1515	757	1201	86	485	38	224
TAGCCCACCTTGTGCACACAGTTTTTTGAAT	TAGCCCACCTTGTGCACACAG	TAGCCCCCCTTGAGCACACAG	double	rA:dG_rU:dT	7_13	21	MM	1237	520	926	81	170	171	135
TAGCCCACCTTTAGCACACAGAGTTTTTTGA	TAGCCCACCTTTAGCACACAGAG	TAGCCCCCCTTGAGCACACAGAG	double	rA:dG_rU:dC	7_12	23	MM	800	374	610	4	3	90	36
TAGCCCACCTTTAGCACACAGTTTTTTGAAT	TAGCCCACCTTTAGCACACAG	TAGCCCCCCTTGAGCACACAG	double	rA:dG_rU:dC	7_12	21	MM	1547	926	1035	348	151	241	221
TAGCCCACCTTTAGCACACATTTTTTGAATT	TAGCCCACCTTTAGCACACA	TAGCCCCCCTTGAGCACACA	double	rA:dG_rU:dC	7_12	20	MM	1333	731	610	208	175	196	139
TAGCCCACGTTGAGCACACAGAGTTTTTTGA	TAGCCCACGTTGAGCACACAGAG	TAGCCCCCCTTGAGCACACAGAG	double	rA:dG_rG:dG	7_9	23	MM	1594	992	492	92	137	151	88
TAGCCCACGTTGAGCACACAGATTTTTTGAA	TAGCCCACGTTGAGCACACAGA	TAGCCCCCCTTGAGCACACAGA	double	rA:dG_rG:dG	7_9	22	MM	1600	687	785	304	62	8	156
TAGCCCACGTTGAGCACACAGTTTTTTGAAT	TAGCCCACGTTGAGCACACAG	TAGCCCCCCTTGAGCACACAG	double	rA:dG_rG:dG	7_9	21	MM	1314	512	1164	191	92	98	136
TAGCCCACGTTGAGCACACATTTTTTGAATT	TAGCCCACGTTGAGCACACA	TAGCCCCCCTTGAGCACACA	double	rA:dG_rG:dG	7_9	20	MM	1046	430	718	34	99	36	131
TAGCCCACTTTGAGCACACAGATTTTTTGAA	TAGCCCACTTTGAGCACACAGA	TAGCCCCCCTTGAGCACACAGA	double	rA:dG_rU:dG	7_9	22	MM	1154	521	1265	89	192	89	329
TAGCCCACTTTGAGCACACAGTTTTTTGAAT	TAGCCCACTTTGAGCACACAG	TAGCCCCCCTTGAGCACACAG	double	rA:dG_rU:dG	7_9	21	MM	1613	748	1749	140	260	209	275
TAGCCCACTTTGAGCACACATTTTTTGAATT	TAGCCCACTTTGAGCACACA	TAGCCCCCCTTGAGCACACA	double	rA:dG_rU:dG	7_9	20	MM	1293	674	1357	473	93	133	111
TAGCCCAGCTTGAGCACACAGAGTTTTTTGA	TAGCCCAGCTTGAGCACACAGAG	TAGCCCCCCTTGAGCACACAGAG	double	rA:dG_rG:dG	7_8	23	MM	1207	732	961	4695	44	41	135
TAGCCCATCTTGAGCACACAGATTTTTTGAA	TAGCCCATCTTGAGCACACAGA	TAGCCCCCCTTGAGCACACAGA	double	rA:dG_rU:dG	7_8	22	MM	1091	879	604	130	65	130	182
TAGCCCATCTTGAGCACACAGTTTTTTGAAT	TAGCCCATCTTGAGCACACAG	TAGCCCCCCTTGAGCACACAG	double	rA:dG_rU:dG	7_8	21	MM	947	228	684	56	77	62	208
TAGCCCATCTTGAGCACACATTTTTTGAATT	TAGCCCATCTTGAGCACACA	TAGCCCCCCTTGAGCACACA	double	rA:dG_rU:dG	7_8	20	MM	803	627	591	65	65	35	190
TAGCCCCAATTGAGCACACATTTTTTGAATT	TAGCCCCAATTGAGCACACA	TAGCCCCCCTTGAGCACACA	double	rA:dG_rA:dG	8_9	20	MM	1290	454	964	199	383	1	98
TAGCCCCACATGAGCACACAGATTTTTTGAA	TAGCCCCACATGAGCACACAGA	TAGCCCCCCTTGAGCACACAGA	double	rA:dG_rA:dA	8_10	22	MM	1160	579	890	90	773	137	29
TAGCCCCACATGAGCACACATTTTTTGAATT	TAGCCCCACATGAGCACACA	TAGCCCCCCTTGAGCACACA	double	rA:dG_rA:dA	8_10	20	MM	1037	382	879	202	58	132	201
TAGCCCCACCTGAGCACACAGAGTTTTTTGA	TAGCCCCACCTGAGCACACAGAG	TAGCCCCCCTTGAGCACACAGAG	double	rA:dG_rC:dA	8_10	23	MM	1145	791	800	5478	128	91	61
TAGCCCCACCTGAGCACACAGATTTTTTGAA	TAGCCCCACCTGAGCACACAGA	TAGCCCCCCTTGAGCACACAGA	double	rA:dG_rC:dA	8_10	22	MM	934	586	559	253	113	114	378
TAGCCCCACCTGAGCACACAGTTTTTTGAAT	TAGCCCCACCTGAGCACACAG	TAGCCCCCCTTGAGCACACAG	double	rA:dG_rC:dA	8_10	21	MM	1816	1015	1001	253	112	144	224
TAGCCCCACCTGAGCACACATTTTTTGAATT	TAGCCCCACCTGAGCACACA	TAGCCCCCCTTGAGCACACA	double	rA:dG_rC:dA	8_10	20	MM	1288	706	636	239	71	117	350
TAGCCCCACGTGAGCACACAGAGTTTTTTGA	TAGCCCCACGTGAGCACACAGAG	TAGCCCCCCTTGAGCACACAGAG	double	rA:dG_rG:dA	8_10	23	MM	1481	1115	822	111	31	144	170
TAGCCCCACGTGAGCACACAGATTTTTTGAA	TAGCCCCACGTGAGCACACAGA	TAGCCCCCCTTGAGCACACAGA	double	rA:dG_rG:dA	8_10	22	MM	1411	785	912	74	80	328	341
TAGCCCCACTAGAGCACACAGAGTTTTTTGA	TAGCCCCACTAGAGCACACAGAG	TAGCCCCCCTTGAGCACACAGAG	double	rA:dG_rA:dA	8_11	23	MM	1196	408	635	748	314	107	220
TAGCCCCACTAGAGCACACAGATTTTTTGAA	TAGCCCCACTAGAGCACACAGA	TAGCCCCCCTTGAGCACACAGA	double	rA:dG_rA:dA	8_11	22	MM	1061	1032	892	1137	44	84	48
TAGCCCCACTAGAGCACACATTTTTTGAATT	TAGCCCCACTAGAGCACACA	TAGCCCCCCTTGAGCACACA	double	rA:dG_rA:dA	8_11	20	MM	1227	541	798	66	171	159	342
TAGCCCCACTCGAGCACACAGAGTTTTTTGA	TAGCCCCACTCGAGCACACAGAG	TAGCCCCCCTTGAGCACACAGAG	double	rA:dG_rC:dA	8_11	23	MM	1137	400	980	136	31	84	73
TAGCCCCACTCGAGCACACAGTTTTTTGAAT	TAGCCCCACTCGAGCACACAG	TAGCCCCCCTTGAGCACACAG	double	rA:dG_rC:dA	8_11	21	MM	1493	546	914	202	214	171	184
TAGCCCCACTGGAGCACACAGAGTTTTTTGA	TAGCCCCACTGGAGCACACAGAG	TAGCCCCCCTTGAGCACACAGAG	double	rA:dG_rG:dA	8_11	23	MM	694	46	450	4	80	36	122
TAGCCCCACTGGAGCACACAGATTTTTTGAA	TAGCCCCACTGGAGCACACAGA	TAGCCCCCCTTGAGCACACAGA	double	rA:dG_rG:dA	8_11	22	MM	1023	315	1060	2970	45	110	71
TAGCCCCACTGGAGCACACAGTTTTTTGAAT	TAGCCCCACTGGAGCACACAG	TAGCCCCCCTTGAGCACACAG	double	rA:dG_rG:dA	8_11	21	MM	1393	910	1148	124	2609	199	218
TAGCCCCACTGGAGCACACATTTTTTGAATT	TAGCCCCACTGGAGCACACA	TAGCCCCCCTTGAGCACACA	double	rA:dG_rG:dA	8_11	20	MM	1359	733	891	88	198	44	31
TAGCCCCACTTCAGCACACAGAGTTTTTTGA	TAGCCCCACTTCAGCACACAGAG	TAGCCCCCCTTGAGCACACAGAG	double	rA:dG_rC:dC	8_12	23	MM	1191	505	961	65	37	89	20
TAGCCCCACTTCAGCACACAGTTTTTTGAAT	TAGCCCCACTTCAGCACACAG	TAGCCCCCCTTGAGCACACAG	double	rA:dG_rC:dC	8_12	21	MM	1017	406	659	202	24	178	125
TAGCCCCACTTCAGCACACATTTTTTGAATT	TAGCCCCACTTCAGCACACA	TAGCCCCCCTTGAGCACACA	double	rA:dG_rC:dC	8_12	20	MM	1177	804	1117	59	77	79	208
TAGCCCCACTTGAACACACAGAGTTTTTTGA	TAGCCCCACTTGAACACACAGAG	TAGCCCCCCTTGAGCACACAGAG	double	rA:dG_rA:dC	8_14	23	MM	1215	673	1353	162	239	119	145
TAGCCCCACTTGAACACACAGATTTTTTGAA	TAGCCCCACTTGAACACACAGA	TAGCCCCCCTTGAGCACACAGA	double	rA:dG_rA:dC	8_14	22	MM	923	476	788	409	28	124	233
TAGCCCCACTTGAACACACAGTTTTTTGAAT	TAGCCCCACTTGAACACACAG	TAGCCCCCCTTGAGCACACAG	double	rA:dG_rA:dC	8_14	21	MM	1168	823	947	100	121	82	114
TAGCCCCACTTGACCACACAGATTTTTTGAA	TAGCCCCACTTGACCACACAGA	TAGCCCCCCTTGAGCACACAGA	double	rA:dG_rC:dC	8_14	22	MM	1346	595	1040	36	99	241	235
TAGCCCCACTTGACCACACAGTTTTTTGAAT	TAGCCCCACTTGACCACACAG	TAGCCCCCCTTGAGCACACAG	double	rA:dG_rC:dC	8_14	21	MM	1668	732	729	140	190	102	101
TAGCCCCACTTGACCACACATTTTTTGAATT	TAGCCCCACTTGACCACACA	TAGCCCCCCTTGAGCACACA	double	rA:dG_rC:dC	8_14	20	MM	1212	642	1095	208	1372	75	282
TAGCCCCACTTGAGAACACAGATTTTTTGAA	TAGCCCCACTTGAGAACACAGA	TAGCCCCCCTTGAGCACACAGA	double	rA:dG_rA:dG	8_15	22	MM	1179	695	984	2573	287	71	255
TAGCCCCACTTGAGAACACAGTTTTTTGAAT	TAGCCCCACTTGAGAACACAG	TAGCCCCCCTTGAGCACACAG	double	rA:dG_rA:dG	8_15	21	MM	897	227	931	39	137	54	244
TAGCCCCACTTGAGAACACATTTTTTGAATT	TAGCCCCACTTGAGAACACA	TAGCCCCCCTTGAGCACACA	double	rA:dG_rA:dG	8_15	20	MM	1465	785	1100	1329	95	125	427
TAGCCCCACTTGAGCAAACAGATTTTTTGAA	TAGCCCCACTTGAGCAAACAGA	TAGCCCCCCTTGAGCACACAGA	double	rA:dG_rA:dG	8_17	22	MM	1293	1266	1597	243	76	291	112
TAGCCCCACTTGAGCAAACAGTTTTTTGAAT	TAGCCCCACTTGAGCAAACAG	TAGCCCCCCTTGAGCACACAG	double	rA:dG_rA:dG	8_17	21	MM	1159	801	1288	88	280	119	130
TAGCCCCACTTGAGCAAACATTTTTTGAATT	TAGCCCCACTTGAGCAAACA	TAGCCCCCCTTGAGCACACA	double	rA:dG_rA:dG	8_17	20	MM	829	232	874	58	45	45	88
TAGCCCCACTTGAGCACAAAGATTTTTTGAA	TAGCCCCACTTGAGCACAAAGA	TAGCCCCCCTTGAGCACACAGA	double	rA:dG_rA:dG	8_19	22	MM	1012	399	570	1001	165	3123	142
TAGCCCCACTTGAGCACAAAGTTTTTTGAAT	TAGCCCCACTTGAGCACAAAG	TAGCCCCCCTTGAGCACACAG	double	rA:dG_rA:dG	8_19	21	MM	1442	761	1081	153	221	146	326
TAGCCCCACTTGAGCACACAAAGTTTTTTGA	TAGCCCCACTTGAGCACACAAAG	TAGCCCCCCTTGAGCACACAGAG	double	rA:dG_rA:dC	8_21	23	MM	958	267	749	109	7	142	90
TAGCCCCACTTGAGCACACAAATTTTTTGAA	TAGCCCCACTTGAGCACACAAA	TAGCCCCCCTTGAGCACACAGA	double	rA:dG_rA:dC	8_21	22	MM	1253	1117	904	73	81	174	46
TAGCCCCACTTGAGCACACAATTTTTTGAAT	TAGCCCCACTTGAGCACACAA	TAGCCCCCCTTGAGCACACAG	double	rA:dG_rA:dC	8_21	21	MM	1018	738	625	119	11	74	106
TAGCCCCACTTGAGCACACACTTTTTTGAAT	TAGCCCCACTTGAGCACACAC	TAGCCCCCCTTGAGCACACAG	double	rA:dG_rC:dC	8_21	21	MM	1223	708	916	82	5	111	885
TAGCCCCACTTGAGCACACAGAATTTTTTGA	TAGCCCCACTTGAGCACACAGAA	TAGCCCCCCTTGAGCACACAGAG	double	rA:dG_rA:dC	8_23	23	MM	902	511	932	130	1	24	11
TAGCCCCACTTGAGCACACAGAGTTTTTTGA	TAGCCCCACTTGAGCACACAGAG	TAGCCCCCCTTGAGCACACAGAG	single	rA:dG	8	23	MM	2077	806	1661	439	94	369	390
TAGCCCCACTTGAGCACACAGATTTTTTGAA	TAGCCCCACTTGAGCACACAGA	TAGCCCCCCTTGAGCACACAGA	single	rA:dG	8	22	MM	2040	992	1693	644	1964	310	490
TAGCCCCACTTGAGCACACAGCGTTTTTTGA	TAGCCCCACTTGAGCACACAGCG	TAGCCCCCCTTGAGCACACAGAG	double	rA:dG_rC:dT	8_22	23	MM	1491	584	997	91	11	245	268
TAGCCCCACTTGAGCACACAGCTTTTTTGAA	TAGCCCCACTTGAGCACACAGC	TAGCCCCCCTTGAGCACACAGA	double	rA:dG_rC:dT	8_22	22	MM	1233	904	1289	836	197	234	216
TAGCCCCACTTGAGCACACAGGTTTTTTGAA	TAGCCCCACTTGAGCACACAGG	TAGCCCCCCTTGAGCACACAGA	double	rA:dG_rG:dT	8_22	22	MM	1358	1103	1273	157	161	270	313
TAGCCCCACTTGAGCACACAGTTTTTTGAAT	TAGCCCCACTTGAGCACACAG	TAGCCCCCCTTGAGCACACAG	single	rA:dG	8	21	MM	2123	1047	1905	265	465	476	302
TAGCCCCACTTGAGCACACATAGTTTTTTGA	TAGCCCCACTTGAGCACACATAG	TAGCCCCCCTTGAGCACACAGAG	double	rA:dG_rU:dC	8_21	23	MM	935	648	716	226	151	68	122
TAGCCCCACTTGAGCACACATTTTTTGAATT	TAGCCCCACTTGAGCACACA	TAGCCCCCCTTGAGCACACA	single	rA:dG	8	20	MM	1933	1105	829	176	134	370	295
TAGCCCCACTTGAGCACACATTTTTTTGAAT	TAGCCCCACTTGAGCACACAT	TAGCCCCCCTTGAGCACACAG	double	rA:dG_rU:dC	8_21	21	MM	539	199	706	76	71	18	106
TAGCCCCACTTGAGCACACCGAGTTTTTTGA	TAGCCCCACTTGAGCACACCGAG	TAGCCCCCCTTGAGCACACAGAG	double	rA:dG_rC:dT	8_20	23	MM	1308	566	1114	73	306	95	159
TAGCCCCACTTGAGCACACCGATTTTTTGAA	TAGCCCCACTTGAGCACACCGA	TAGCCCCCCTTGAGCACACAGA	double	rA:dG_rC:dT	8_20	22	MM	750	467	444	212	105	4	17
TAGCCCCACTTGAGCACACCGTTTTTTGAAT	TAGCCCCACTTGAGCACACCG	TAGCCCCCCTTGAGCACACAG	double	rA:dG_rC:dT	8_20	21	MM	1541	1095	853	171	75	71	221
TAGCCCCACTTGAGCACACGGAGTTTTTTGA	TAGCCCCACTTGAGCACACGGAG	TAGCCCCCCTTGAGCACACAGAG	double	rA:dG_rG:dT	8_20	23	MM	1189	513	789	353	61	283	1
TAGCCCCACTTGAGCACACGGATTTTTTGAA	TAGCCCCACTTGAGCACACGGA	TAGCCCCCCTTGAGCACACAGA	double	rA:dG_rG:dT	8_20	22	MM	1722	731	1027	1947	235	113	198
TAGCCCCACTTGAGCACACGGTTTTTTGAAT	TAGCCCCACTTGAGCACACGG	TAGCCCCCCTTGAGCACACAG	double	rA:dG_rG:dT	8_20	21	MM	1238	922	980	387	95	221	127
TAGCCCCACTTGAGCACACGTTTTTTGAATT	TAGCCCCACTTGAGCACACG	TAGCCCCCCTTGAGCACACA	double	rA:dG_rG:dT	8_20	20	MM	1836	675	1171	181	83	265	516
TAGCCCCACTTGAGCACACTGAGTTTTTTGA	TAGCCCCACTTGAGCACACTGAG	TAGCCCCCCTTGAGCACACAGAG	double	rA:dG_rU:dT	8_20	23	MM	982	612	715	201	2192	129	159
TAGCCCCACTTGAGCACACTGATTTTTTGAA	TAGCCCCACTTGAGCACACTGA	TAGCCCCCCTTGAGCACACAGA	double	rA:dG_rU:dT	8_20	22	MM	1560	900	1059	511	54	204	164
TAGCCCCACTTGAGCACACTTTTTTTGAATT	TAGCCCCACTTGAGCACACT	TAGCCCCCCTTGAGCACACA	double	rA:dG_rU:dT	8_20	20	MM	1381	783	867	207	113	217	134
TAGCCCCACTTGAGCACAGAGATTTTTTGAA	TAGCCCCACTTGAGCACAGAGA	TAGCCCCCCTTGAGCACACAGA	double	rA:dG_rG:dG	8_19	22	MM	1409	792	779	93	115	283	112
TAGCCCCACTTGAGCACATAGAGTTTTTTGA	TAGCCCCACTTGAGCACATAGAG	TAGCCCCCCTTGAGCACACAGAG	double	rA:dG_rU:dG	8_19	23	MM	1163	421	706	90	55	105	43
TAGCCCCACTTGAGCACATAGATTTTTTGAA	TAGCCCCACTTGAGCACATAGA	TAGCCCCCCTTGAGCACACAGA	double	rA:dG_rU:dG	8_19	22	MM	1025	511	728	81	111	73	113
TAGCCCCACTTGAGCACATAGTTTTTTGAAT	TAGCCCCACTTGAGCACATAG	TAGCCCCCCTTGAGCACACAG	double	rA:dG_rU:dG	8_19	21	MM	1128	455	621	21	56	190	104
TAGCCCCACTTGAGCACCCAGAGTTTTTTGA	TAGCCCCACTTGAGCACCCAGAG	TAGCCCCCCTTGAGCACACAGAG	double	rA:dG_rC:dT	8_18	23	MM	1526	976	790	85	123	156	311
TAGCCCCACTTGAGCACCCAGATTTTTTGAA	TAGCCCCACTTGAGCACCCAGA	TAGCCCCCCTTGAGCACACAGA	double	rA:dG_rC:dT	8_18	22	MM	1267	724	729	156	242	105	65
TAGCCCCACTTGAGCACCCAGTTTTTTGAAT	TAGCCCCACTTGAGCACCCAG	TAGCCCCCCTTGAGCACACAG	double	rA:dG_rC:dT	8_18	21	MM	1549	1048	1431	110	356	31	139
TAGCCCCACTTGAGCACCCATTTTTTGAATT	TAGCCCCACTTGAGCACCCA	TAGCCCCCCTTGAGCACACA	double	rA:dG_rC:dT	8_18	20	MM	1211	522	614	246	15	32	70
TAGCCCCACTTGAGCACGCAGAGTTTTTTGA	TAGCCCCACTTGAGCACGCAGAG	TAGCCCCCCTTGAGCACACAGAG	double	rA:dG_rG:dT	8_18	23	MM	1281	576	995	86	65	116	188
TAGCCCCACTTGAGCACGCAGATTTTTTGAA	TAGCCCCACTTGAGCACGCAGA	TAGCCCCCCTTGAGCACACAGA	double	rA:dG_rG:dT	8_18	22	MM	1392	564	1443	282	61479	180	240
TAGCCCCACTTGAGCACGCATTTTTTGAATT	TAGCCCCACTTGAGCACGCA	TAGCCCCCCTTGAGCACACA	double	rA:dG_rG:dT	8_18	20	MM	1162	720	684	97	847	250	37
TAGCCCCACTTGAGCACTCAGTTTTTTGAAT	TAGCCCCACTTGAGCACTCAG	TAGCCCCCCTTGAGCACACAG	double	rA:dG_rU:dT	8_18	21	MM	1251	847	1617	326	192	124	186
TAGCCCCACTTGAGCACTCATTTTTTGAATT	TAGCCCCACTTGAGCACTCA	TAGCCCCCCTTGAGCACACA	double	rA:dG_rU:dT	8_18	20	MM	1333	898	921	168	101	106	467
TAGCCCCACTTGAGCAGACAGTTTTTTGAAT	TAGCCCCACTTGAGCAGACAG	TAGCCCCCCTTGAGCACACAG	double	rA:dG_rG:dG	8_17	21	MM	862	464	808	94	53	76	216
TAGCCCCACTTGAGCAGACATTTTTTGAATT	TAGCCCCACTTGAGCAGACA	TAGCCCCCCTTGAGCACACA	double	rA:dG_rG:dG	8_17	20	MM	1490	878	826	226	138	109	489
TAGCCCCACTTGAGCATACAGAGTTTTTTGA	TAGCCCCACTTGAGCATACAGAG	TAGCCCCCCTTGAGCACACAGAG	double	rA:dG_rU:dG	8_17	23	MM	1188	556	644	242	132	82	185
TAGCCCCACTTGAGCATACAGATTTTTTGAA	TAGCCCCACTTGAGCATACAGA	TAGCCCCCCTTGAGCACACAGA	double	rA:dG_rU:dG	8_17	22	MM	1064	505	674	184	218	252	22
TAGCCCCACTTGAGCATACAGTTTTTTGAAT	TAGCCCCACTTGAGCATACAG	TAGCCCCCCTTGAGCACACAG	double	rA:dG_rU:dG	8_17	21	MM	1368	724	985	134	148	4	189
TAGCCCCACTTGAGCCCACAGATTTTTTGAA	TAGCCCCACTTGAGCCCACAGA	TAGCCCCCCTTGAGCACACAGA	double	rA:dG_rC:dT	8_16	22	MM	1349	909	869	99	8278	54	193
TAGCCCCACTTGAGCCCACAGTTTTTTGAAT	TAGCCCCACTTGAGCCCACAG	TAGCCCCCCTTGAGCACACAG	double	rA:dG_rC:dT	8_16	21	MM	1213	745	750	95	113	313	169
TAGCCCCACTTGAGCCCACATTTTTTGAATT	TAGCCCCACTTGAGCCCACA	TAGCCCCCCTTGAGCACACA	double	rA:dG_rC:dT	8_16	20	MM	1216	716	767	109	9	171	158
TAGCCCCACTTGAGCGCACAGAGTTTTTTGA	TAGCCCCACTTGAGCGCACAGAG	TAGCCCCCCTTGAGCACACAGAG	double	rA:dG_rG:dT	8_16	23	MM	1008	373	428	186	72	69	127
TAGCCCCACTTGAGCGCACAGTTTTTTGAAT	TAGCCCCACTTGAGCGCACAG	TAGCCCCCCTTGAGCACACAG	double	rA:dG_rG:dT	8_16	21	MM	1255	419	780	45	51	109	8
TAGCCCCACTTGAGCGCACATTTTTTGAATT	TAGCCCCACTTGAGCGCACA	TAGCCCCCCTTGAGCACACA	double	rA:dG_rG:dT	8_16	20	MM	1123	452	852	158	82	63	188
TAGCCCCACTTGAGCTCACAGAGTTTTTTGA	TAGCCCCACTTGAGCTCACAGAG	TAGCCCCCCTTGAGCACACAGAG	double	rA:dG_rU:dT	8_16	23	MM	891	291	597	64	176	44	159
TAGCCCCACTTGAGCTCACAGTTTTTTGAAT	TAGCCCCACTTGAGCTCACAG	TAGCCCCCCTTGAGCACACAG	double	rA:dG_rU:dT	8_16	21	MM	1624	1140	477	71	140	145	268
TAGCCCCACTTGAGGACACAGTTTTTTGAAT	TAGCCCCACTTGAGGACACAG	TAGCCCCCCTTGAGCACACAG	double	rA:dG_rG:dG	8_15	21	MM	1055	340	1188	169	108	58	72
TAGCCCCACTTGAGTACACAGAGTTTTTTGA	TAGCCCCACTTGAGTACACAGAG	TAGCCCCCCTTGAGCACACAGAG	double	rA:dG_rU:dG	8_15	23	MM	750	465	402	141	45	182	128
TAGCCCCACTTGAGTACACAGATTTTTTGAA	TAGCCCCACTTGAGTACACAGA	TAGCCCCCCTTGAGCACACAGA	double	rA:dG_rU:dG	8_15	22	MM	1383	744	855	197	144	107	294
TAGCCCCACTTGAGTACACAGTTTTTTGAAT	TAGCCCCACTTGAGTACACAG	TAGCCCCCCTTGAGCACACAG	double	rA:dG_rU:dG	8_15	21	MM	1581	1159	966	155	206	70	254
TAGCCCCACTTGAGTACACATTTTTTGAATT	TAGCCCCACTTGAGTACACA	TAGCCCCCCTTGAGCACACA	double	rA:dG_rU:dG	8_15	20	MM	1545	843	1381	130	2181	129	146
TAGCCCCACTTGATCACACAGAGTTTTTTGA	TAGCCCCACTTGATCACACAGAG	TAGCCCCCCTTGAGCACACAGAG	double	rA:dG_rU:dC	8_14	23	MM	1633	1080	806	290	102	121	291
TAGCCCCACTTGATCACACAGTTTTTTGAAT	TAGCCCCACTTGATCACACAG	TAGCCCCCCTTGAGCACACAG	double	rA:dG_rU:dC	8_14	21	MM	1156	696	539	1931	43	227	189
TAGCCCCACTTGATCACACATTTTTTGAATT	TAGCCCCACTTGATCACACA	TAGCCCCCCTTGAGCACACA	double	rA:dG_rU:dC	8_14	20	MM	1508	827	1419	390	173	118	120
TAGCCCCACTTGCGCACACAGAGTTTTTTGA	TAGCCCCACTTGCGCACACAGAG	TAGCCCCCCTTGAGCACACAGAG	double	rA:dG_rC:dT	8_13	23	MM	775	329	367	65	46	204	136
TAGCCCCACTTGCGCACACATTTTTTGAATT	TAGCCCCACTTGCGCACACA	TAGCCCCCCTTGAGCACACA	double	rA:dG_rC:dT	8_13	20	MM	1728	849	1267	247	122	26	300
TAGCCCCACTTGGGCACACAGAGTTTTTTGA	TAGCCCCACTTGGGCACACAGAG	TAGCCCCCCTTGAGCACACAGAG	double	rA:dG_rG:dT	8_13	23	MM	705	106	482	376	177	2	243
TAGCCCCACTTGGGCACACATTTTTTGAATT	TAGCCCCACTTGGGCACACA	TAGCCCCCCTTGAGCACACA	double	rA:dG_rG:dT	8_13	20	MM	1262	885	636	189	158	125	232
TAGCCCCACTTGTGCACACAGAGTTTTTTGA	TAGCCCCACTTGTGCACACAGAG	TAGCCCCCCTTGAGCACACAGAG	double	rA:dG_rU:dT	8_13	23	MM	837	327	625	163	1199	19	47
TAGCCCCACTTGTGCACACAGATTTTTTGAA	TAGCCCCACTTGTGCACACAGA	TAGCCCCCCTTGAGCACACAGA	double	rA:dG_rU:dT	8_13	22	MM	1131	558	1212	187	225	25	165
TAGCCCCACTTTAGCACACAGAGTTTTTTGA	TAGCCCCACTTTAGCACACAGAG	TAGCCCCCCTTGAGCACACAGAG	double	rA:dG_rU:dC	8_12	23	MM	1377	870	1274	51	191	143	187
TAGCCCCACTTTAGCACACATTTTTTGAATT	TAGCCCCACTTTAGCACACA	TAGCCCCCCTTGAGCACACA	double	rA:dG_rU:dC	8_12	20	MM	821	443	818	5	99	33	213
TAGCCCCAGTTGAGCACACAGAGTTTTTTGA	TAGCCCCAGTTGAGCACACAGAG	TAGCCCCCCTTGAGCACACAGAG	double	rA:dG_rG:dG	8_9	23	MM	1015	474	302	32	6	220	40
TAGCCCCAGTTGAGCACACAGATTTTTTGAA	TAGCCCCAGTTGAGCACACAGA	TAGCCCCCCTTGAGCACACAGA	double	rA:dG_rG:dG	8_9	22	MM	1191	347	1034	134	57	60	186
TAGCCCCAGTTGAGCACACAGTTTTTTGAAT	TAGCCCCAGTTGAGCACACAG	TAGCCCCCCTTGAGCACACAG	double	rA:dG_rG:dG	8_9	21	MM	890	597	380	31	54	237	117
TAGCCCCATTTGAGCACACAGATTTTTTGAA	TAGCCCCATTTGAGCACACAGA	TAGCCCCCCTTGAGCACACAGA	double	rA:dG_rU:dG	8_9	22	MM	1056	805	1163	241	648	326	210
TAGCCCCATTTGAGCACACATTTTTTGAATT	TAGCCCCATTTGAGCACACA	TAGCCCCCCTTGAGCACACA	double	rA:dG_rU:dG	8_9	20	MM	934	392	898	101	57	24	69
TAGCCCCCAATGAGCACACAGAGTTTTTTGA	TAGCCCCCAATGAGCACACAGAG	TAGCCCCCCTTGAGCACACAGAG	double	rA:dG_rA:dA	9_10	23	MM	1363	918	508	228	39	201	199
TAGCCCCCAATGAGCACACAGATTTTTTGAA	TAGCCCCCAATGAGCACACAGA	TAGCCCCCCTTGAGCACACAGA	double	rA:dG_rA:dA	9_10	22	MM	1207	631	845	138	62	53	209
TAGCCCCCAATGAGCACACATTTTTTGAATT	TAGCCCCCAATGAGCACACA	TAGCCCCCCTTGAGCACACA	double	rA:dG_rA:dA	9_10	20	MM	961	572	884	274	2	196	81
TAGCCCCCACTGAGCACACAGAGTTTTTTGA	TAGCCCCCACTGAGCACACAGAG	TAGCCCCCCTTGAGCACACAGAG	double	rA:dG_rC:dA	9_10	23	MM	1405	975	1633	45	123	110	240
TAGCCCCCACTGAGCACACAGTTTTTTGAAT	TAGCCCCCACTGAGCACACAG	TAGCCCCCCTTGAGCACACAG	double	rA:dG_rC:dA	9_10	21	MM	1110	432	691	257	23	119	266
TAGCCCCCACTGAGCACACATTTTTTGAATT	TAGCCCCCACTGAGCACACA	TAGCCCCCCTTGAGCACACA	double	rA:dG_rC:dA	9_10	20	MM	1358	972	1017	135	139	233	140
TAGCCCCCAGTGAGCACACAGAGTTTTTTGA	TAGCCCCCAGTGAGCACACAGAG	TAGCCCCCCTTGAGCACACAGAG	double	rA:dG_rG:dA	9_10	23	MM	1469	661	1048	188	167	121	94
TAGCCCCCAGTGAGCACACAGATTTTTTGAA	TAGCCCCCAGTGAGCACACAGA	TAGCCCCCCTTGAGCACACAGA	double	rA:dG_rG:dA	9_10	22	MM	869	544	572	75	143	24	146
TAGCCCCCATAGAGCACACAGTTTTTTGAAT	TAGCCCCCATAGAGCACACAG	TAGCCCCCCTTGAGCACACAG	double	rA:dG_rA:dA	9_11	21	MM	1347	642	1230	193	65	64	240
TAGCCCCCATAGAGCACACATTTTTTGAATT	TAGCCCCCATAGAGCACACA	TAGCCCCCCTTGAGCACACA	double	rA:dG_rA:dA	9_11	20	MM	1240	620	686	248	261	94	70
TAGCCCCCATCGAGCACACAGAGTTTTTTGA	TAGCCCCCATCGAGCACACAGAG	TAGCCCCCCTTGAGCACACAGAG	double	rA:dG_rC:dA	9_11	23	MM	1362	472	594	72	93	145	53
TAGCCCCCATCGAGCACACAGATTTTTTGAA	TAGCCCCCATCGAGCACACAGA	TAGCCCCCCTTGAGCACACAGA	double	rA:dG_rC:dA	9_11	22	MM	1340	778	769	114	99	393	47
TAGCCCCCATGGAGCACACAGTTTTTTGAAT	TAGCCCCCATGGAGCACACAG	TAGCCCCCCTTGAGCACACAG	double	rA:dG_rG:dA	9_11	21	MM	1452	758	964	213	3500	23	99
TAGCCCCCATTAAGCACACAGAGTTTTTTGA	TAGCCCCCATTAAGCACACAGAG	TAGCCCCCCTTGAGCACACAGAG	double	rA:dG_rA:dC	9_12	23	MM	1478	719	1176	346	48	138	172
TAGCCCCCATTAAGCACACAGATTTTTTGAA	TAGCCCCCATTAAGCACACAGA	TAGCCCCCCTTGAGCACACAGA	double	rA:dG_rA:dC	9_12	22	MM	1144	783	886	1643	82	42	193
TAGCCCCCATTAAGCACACAGTTTTTTGAAT	TAGCCCCCATTAAGCACACAG	TAGCCCCCCTTGAGCACACAG	double	rA:dG_rA:dC	9_12	21	MM	1431	703	1119	116	123	139	73
TAGCCCCCATTCAGCACACAGAGTTTTTTGA	TAGCCCCCATTCAGCACACAGAG	TAGCCCCCCTTGAGCACACAGAG	double	rA:dG_rC:dC	9_12	23	MM	1336	768	847	183	51	240	101
TAGCCCCCATTCAGCACACATTTTTTGAATT	TAGCCCCCATTCAGCACACA	TAGCCCCCCTTGAGCACACA	double	rA:dG_rC:dC	9_12	20	MM	1401	719	1489	188	50	73	137
TAGCCCCCATTGAACACACAGTTTTTTGAAT	TAGCCCCCATTGAACACACAG	TAGCCCCCCTTGAGCACACAG	double	rA:dG_rA:dC	9_14	21	MM	1103	587	560	196	168	112	178
TAGCCCCCATTGAACACACATTTTTTGAATT	TAGCCCCCATTGAACACACA	TAGCCCCCCTTGAGCACACA	double	rA:dG_rA:dC	9_14	20	MM	575	347	327	0	0	144	23
TAGCCCCCATTGACCACACAGATTTTTTGAA	TAGCCCCCATTGACCACACAGA	TAGCCCCCCTTGAGCACACAGA	double	rA:dG_rC:dC	9_14	22	MM	1573	898	1050	104	236	123	200
TAGCCCCCATTGACCACACAGTTTTTTGAAT	TAGCCCCCATTGACCACACAG	TAGCCCCCCTTGAGCACACAG	double	rA:dG_rC:dC	9_14	21	MM	1231	679	892	98	171	88	205
TAGCCCCCATTGACCACACATTTTTTGAATT	TAGCCCCCATTGACCACACA	TAGCCCCCCTTGAGCACACA	double	rA:dG_rC:dC	9_14	20	MM	1180	521	623	243	376	112	125
TAGCCCCCATTGAGAACACAGATTTTTTGAA	TAGCCCCCATTGAGAACACAGA	TAGCCCCCCTTGAGCACACAGA	double	rA:dG_rA:dG	9_15	22	MM	1047	381	802	140	64	29	44
TAGCCCCCATTGAGAACACAGTTTTTTGAAT	TAGCCCCCATTGAGAACACAG	TAGCCCCCCTTGAGCACACAG	double	rA:dG_rA:dG	9_15	21	MM	788	288	424	10	101	24	71
TAGCCCCCATTGAGAACACATTTTTTGAATT	TAGCCCCCATTGAGAACACA	TAGCCCCCCTTGAGCACACA	double	rA:dG_rA:dG	9_15	20	MM	1213	753	1002	153	151	177	116
TAGCCCCCATTGAGCAAACAGTTTTTTGAAT	TAGCCCCCATTGAGCAAACAG	TAGCCCCCCTTGAGCACACAG	double	rA:dG_rA:dG	9_17	21	MM	1145	715	862	407	85	188	299
TAGCCCCCATTGAGCAAACATTTTTTGAATT	TAGCCCCCATTGAGCAAACA	TAGCCCCCCTTGAGCACACA	double	rA:dG_rA:dG	9_17	20	MM	972	362	414	60	470	46	105
TAGCCCCCATTGAGCACAAAGAGTTTTTTGA	TAGCCCCCATTGAGCACAAAGAG	TAGCCCCCCTTGAGCACACAGAG	double	rA:dG_rA:dG	9_19	23	MM	877	215	725	231	119	144	78
TAGCCCCCATTGAGCACAAAGATTTTTTGAA	TAGCCCCCATTGAGCACAAAGA	TAGCCCCCCTTGAGCACACAGA	double	rA:dG_rA:dG	9_19	22	MM	886	540	453	349	77	153	325
TAGCCCCCATTGAGCACAAAGTTTTTTGAAT	TAGCCCCCATTGAGCACAAAG	TAGCCCCCCTTGAGCACACAG	double	rA:dG_rA:dG	9_19	21	MM	982	521	952	541	5	162	122
TAGCCCCCATTGAGCACACAAAGTTTTTTGA	TAGCCCCCATTGAGCACACAAAG	TAGCCCCCCTTGAGCACACAGAG	double	rA:dG_rA:dC	9_21	23	MM	922	809	854	51	81	149	75
TAGCCCCCATTGAGCACACAAATTTTTTGAA	TAGCCCCCATTGAGCACACAAA	TAGCCCCCCTTGAGCACACAGA	double	rA:dG_rA:dC	9_21	22	MM	1183	497	1213	111	100	331	87
TAGCCCCCATTGAGCACACAATTTTTTGAAT	TAGCCCCCATTGAGCACACAA	TAGCCCCCCTTGAGCACACAG	double	rA:dG_rA:dC	9_21	21	MM	1260	1156	852	195	0	162	303
TAGCCCCCATTGAGCACACACAGTTTTTTGA	TAGCCCCCATTGAGCACACACAG	TAGCCCCCCTTGAGCACACAGAG	double	rA:dG_rC:dC	9_21	23	MM	1733	1347	950	215	102	214	148
TAGCCCCCATTGAGCACACACATTTTTTGAA	TAGCCCCCATTGAGCACACACA	TAGCCCCCCTTGAGCACACAGA	double	rA:dG_rC:dC	9_21	22	MM	1674	895	943	161	193	220	308
TAGCCCCCATTGAGCACACACTTTTTTGAAT	TAGCCCCCATTGAGCACACAC	TAGCCCCCCTTGAGCACACAG	double	rA:dG_rC:dC	9_21	21	MM	1227	968	841	3032	109	335	139
TAGCCCCCATTGAGCACACAGAATTTTTTGA	TAGCCCCCATTGAGCACACAGAA	TAGCCCCCCTTGAGCACACAGAG	double	rA:dG_rA:dC	9_23	23	MM	949	344	807	90	163	267	16
TAGCCCCCATTGAGCACACAGAGTTTTTTGA	TAGCCCCCATTGAGCACACAGAG	TAGCCCCCCTTGAGCACACAGAG	single	rA:dG	9	23	MM	1852	1093	1743	347	155	278	471
TAGCCCCCATTGAGCACACAGATTTTTTGAA	TAGCCCCCATTGAGCACACAGA	TAGCCCCCCTTGAGCACACAGA	single	rA:dG	9	22	MM	2166	1270	1846	750	79	498	341
TAGCCCCCATTGAGCACACAGATTTTTTTGA	TAGCCCCCATTGAGCACACAGAT	TAGCCCCCCTTGAGCACACAGAG	double	rA:dG_rU:dC	9_23	23	MM	551	143	550	52	134	7	124
TAGCCCCCATTGAGCACACAGCGTTTTTTGA	TAGCCCCCATTGAGCACACAGCG	TAGCCCCCCTTGAGCACACAGAG	double	rA:dG_rC:dT	9_22	23	MM	1457	728	754	91	136	199	176
TAGCCCCCATTGAGCACACAGCTTTTTTGAA	TAGCCCCCATTGAGCACACAGC	TAGCCCCCCTTGAGCACACAGA	double	rA:dG_rC:dT	9_22	22	MM	1216	488	713	188	118	243	448
TAGCCCCCATTGAGCACACAGGGTTTTTTGA	TAGCCCCCATTGAGCACACAGGG	TAGCCCCCCTTGAGCACACAGAG	double	rA:dG_rG:dT	9_22	23	MM	881	503	639	170	84	118	134
TAGCCCCCATTGAGCACACAGGTTTTTTGAA	TAGCCCCCATTGAGCACACAGG	TAGCCCCCCTTGAGCACACAGA	double	rA:dG_rG:dT	9_22	22	MM	1124	370	524	130	104	131	107
TAGCCCCCATTGAGCACACAGTGTTTTTTGA	TAGCCCCCATTGAGCACACAGTG	TAGCCCCCCTTGAGCACACAGAG	double	rA:dG_rU:dT	9_22	23	MM	1314	405	850	292	316	49	166
TAGCCCCCATTGAGCACACAGTTTTTTGAAT	TAGCCCCCATTGAGCACACAG	TAGCCCCCCTTGAGCACACAG	single	rA:dG	9	21	MM	1597	795	883	109	918	276	341
TAGCCCCCATTGAGCACACAGTTTTTTTGAA	TAGCCCCCATTGAGCACACAGT	TAGCCCCCCTTGAGCACACAGA	double	rA:dG_rU:dT	9_22	22	MM	790	469	656	28	133	18	27
TAGCCCCCATTGAGCACACATAGTTTTTTGA	TAGCCCCCATTGAGCACACATAG	TAGCCCCCCTTGAGCACACAGAG	double	rA:dG_rU:dC	9_21	23	MM	1163	557	956	217	19	80	40
TAGCCCCCATTGAGCACACATATTTTTTGAA	TAGCCCCCATTGAGCACACATA	TAGCCCCCCTTGAGCACACAGA	double	rA:dG_rU:dC	9_21	22	MM	1002	416	461	4	20	42	63
TAGCCCCCATTGAGCACACATTTTTTGAATT	TAGCCCCCATTGAGCACACA	TAGCCCCCCTTGAGCACACA	single	rA:dG	9	20	MM	2006	1320	1519	681	182	228	3684
TAGCCCCCATTGAGCACACATTTTTTTGAAT	TAGCCCCCATTGAGCACACAT	TAGCCCCCCTTGAGCACACAG	double	rA:dG_rU:dC	9_21	21	MM	940	579	406	129	226	84	243
TAGCCCCCATTGAGCACACCGAGTTTTTTGA	TAGCCCCCATTGAGCACACCGAG	TAGCCCCCCTTGAGCACACAGAG	double	rA:dG_rC:dT	9_20	23	MM	807	503	463	188	116	95	43
TAGCCCCCATTGAGCACACCGATTTTTTGAA	TAGCCCCCATTGAGCACACCGA	TAGCCCCCCTTGAGCACACAGA	double	rA:dG_rC:dT	9_20	22	MM	1411	828	655	73	90	101	81
TAGCCCCCATTGAGCACACCTTTTTTGAATT	TAGCCCCCATTGAGCACACC	TAGCCCCCCTTGAGCACACA	double	rA:dG_rC:dT	9_20	20	MM	1249	724	505	136	116	184	73
TAGCCCCCATTGAGCACACGGAGTTTTTTGA	TAGCCCCCATTGAGCACACGGAG	TAGCCCCCCTTGAGCACACAGAG	double	rA:dG_rG:dT	9_20	23	MM	1283	491	1024	39	112	36	219
TAGCCCCCATTGAGCACACGGATTTTTTGAA	TAGCCCCCATTGAGCACACGGA	TAGCCCCCCTTGAGCACACAGA	double	rA:dG_rG:dT	9_20	22	MM	1114	686	406	229	196	140	181
TAGCCCCCATTGAGCACACGGTTTTTTGAAT	TAGCCCCCATTGAGCACACGG	TAGCCCCCCTTGAGCACACAG	double	rA:dG_rG:dT	9_20	21	MM	1282	930	861	94	152	226	286
TAGCCCCCATTGAGCACACTGATTTTTTGAA	TAGCCCCCATTGAGCACACTGA	TAGCCCCCCTTGAGCACACAGA	double	rA:dG_rU:dT	9_20	22	MM	1227	809	863	205	138	288	141
TAGCCCCCATTGAGCACACTGTTTTTTGAAT	TAGCCCCCATTGAGCACACTG	TAGCCCCCCTTGAGCACACAG	double	rA:dG_rU:dT	9_20	21	MM	1361	772	960	186	29	125	236
TAGCCCCCATTGAGCACAGAGAGTTTTTTGA	TAGCCCCCATTGAGCACAGAGAG	TAGCCCCCCTTGAGCACACAGAG	double	rA:dG_rG:dG	9_19	23	MM	854	225	649	39	52	260	58
TAGCCCCCATTGAGCACAGAGATTTTTTGAA	TAGCCCCCATTGAGCACAGAGA	TAGCCCCCCTTGAGCACACAGA	double	rA:dG_rG:dG	9_19	22	MM	1564	916	1176	201	267	145	48
TAGCCCCCATTGAGCACAGAGTTTTTTGAAT	TAGCCCCCATTGAGCACAGAG	TAGCCCCCCTTGAGCACACAG	double	rA:dG_rG:dG	9_19	21	MM	1513	1118	744	50	27	173	202
TAGCCCCCATTGAGCACATAGAGTTTTTTGA	TAGCCCCCATTGAGCACATAGAG	TAGCCCCCCTTGAGCACACAGAG	double	rA:dG_rU:dG	9_19	23	MM	1255	718	444	365	104	113	158
TAGCCCCCATTGAGCACATAGATTTTTTGAA	TAGCCCCCATTGAGCACATAGA	TAGCCCCCCTTGAGCACACAGA	double	rA:dG_rU:dG	9_19	22	MM	1075	753	701	57	238	124	85
TAGCCCCCATTGAGCACATAGTTTTTTGAAT	TAGCCCCCATTGAGCACATAG	TAGCCCCCCTTGAGCACACAG	double	rA:dG_rU:dG	9_19	21	MM	818	521	436	42	3353	1	121
TAGCCCCCATTGAGCACCCAGAGTTTTTTGA	TAGCCCCCATTGAGCACCCAGAG	TAGCCCCCCTTGAGCACACAGAG	double	rA:dG_rC:dT	9_18	23	MM	855	612	789	57	67	99	25
TAGCCCCCATTGAGCACCCAGATTTTTTGAA	TAGCCCCCATTGAGCACCCAGA	TAGCCCCCCTTGAGCACACAGA	double	rA:dG_rC:dT	9_18	22	MM	914	378	462	127	210	99	152
TAGCCCCCATTGAGCACCCATTTTTTGAATT	TAGCCCCCATTGAGCACCCA	TAGCCCCCCTTGAGCACACA	double	rA:dG_rC:dT	9_18	20	MM	572	296	457	175	37	31	109
TAGCCCCCATTGAGCACGCAGAGTTTTTTGA	TAGCCCCCATTGAGCACGCAGAG	TAGCCCCCCTTGAGCACACAGAG	double	rA:dG_rG:dT	9_18	23	MM	1440	334	748	97	330	242	37
TAGCCCCCATTGAGCACGCAGTTTTTTGAAT	TAGCCCCCATTGAGCACGCAG	TAGCCCCCCTTGAGCACACAG	double	rA:dG_rG:dT	9_18	21	MM	1377	620	918	146	10	169	214
TAGCCCCCATTGAGCACGCATTTTTTGAATT	TAGCCCCCATTGAGCACGCA	TAGCCCCCCTTGAGCACACA	double	rA:dG_rG:dT	9_18	20	MM	1759	599	1452	142	187	27	184
TAGCCCCCATTGAGCACTCAGTTTTTTGAAT	TAGCCCCCATTGAGCACTCAG	TAGCCCCCCTTGAGCACACAG	double	rA:dG_rU:dT	9_18	21	MM	1077	552	528	57	24	166	306
TAGCCCCCATTGAGCACTCATTTTTTGAATT	TAGCCCCCATTGAGCACTCA	TAGCCCCCCTTGAGCACACA	double	rA:dG_rU:dT	9_18	20	MM	1098	425	579	293	171	227	52
TAGCCCCCATTGAGCAGACAGAGTTTTTTGA	TAGCCCCCATTGAGCAGACAGAG	TAGCCCCCCTTGAGCACACAGAG	double	rA:dG_rG:dG	9_17	23	MM	939	343	604	4	60	130	119
TAGCCCCCATTGAGCAGACAGATTTTTTGAA	TAGCCCCCATTGAGCAGACAGA	TAGCCCCCCTTGAGCACACAGA	double	rA:dG_rG:dG	9_17	22	MM	1344	499	1067	61	71	254	499
TAGCCCCCATTGAGCAGACATTTTTTGAATT	TAGCCCCCATTGAGCAGACA	TAGCCCCCCTTGAGCACACA	double	rA:dG_rG:dG	9_17	20	MM	1315	1103	666	347	181	1	186
TAGCCCCCATTGAGCATACAGAGTTTTTTGA	TAGCCCCCATTGAGCATACAGAG	TAGCCCCCCTTGAGCACACAGAG	double	rA:dG_rU:dG	9_17	23	MM	826	876	855	467	99	51	4
TAGCCCCCATTGAGCATACAGATTTTTTGAA	TAGCCCCCATTGAGCATACAGA	TAGCCCCCCTTGAGCACACAGA	double	rA:dG_rU:dG	9_17	22	MM	991	824	606	133	58	179	253
TAGCCCCCATTGAGCATACAGTTTTTTGAAT	TAGCCCCCATTGAGCATACAG	TAGCCCCCCTTGAGCACACAG	double	rA:dG_rU:dG	9_17	21	MM	1477	1421	1521	3	264	190	536
TAGCCCCCATTGAGCATACATTTTTTGAATT	TAGCCCCCATTGAGCATACA	TAGCCCCCCTTGAGCACACA	double	rA:dG_rU:dG	9_17	20	MM	588	238	305	199	38	2	61
TAGCCCCCATTGAGCCCACAGAGTTTTTTGA	TAGCCCCCATTGAGCCCACAGAG	TAGCCCCCCTTGAGCACACAGAG	double	rA:dG_rC:dT	9_16	23	MM	802	500	600	136	193	50	223
TAGCCCCCATTGAGCCCACAGATTTTTTGAA	TAGCCCCCATTGAGCCCACAGA	TAGCCCCCCTTGAGCACACAGA	double	rA:dG_rC:dT	9_16	22	MM	1123	698	934	128	45	306	124
TAGCCCCCATTGAGCCCACAGTTTTTTGAAT	TAGCCCCCATTGAGCCCACAG	TAGCCCCCCTTGAGCACACAG	double	rA:dG_rC:dT	9_16	21	MM	1404	381	941	103	187	124	49
TAGCCCCCATTGAGCGCACAGAGTTTTTTGA	TAGCCCCCATTGAGCGCACAGAG	TAGCCCCCCTTGAGCACACAGAG	double	rA:dG_rG:dT	9_16	23	MM	1135	539	1048	253	87	103	216
TAGCCCCCATTGAGCGCACAGATTTTTTGAA	TAGCCCCCATTGAGCGCACAGA	TAGCCCCCCTTGAGCACACAGA	double	rA:dG_rG:dT	9_16	22	MM	1012	489	629	98	79	160	111
TAGCCCCCATTGAGCTCACAGAGTTTTTTGA	TAGCCCCCATTGAGCTCACAGAG	TAGCCCCCCTTGAGCACACAGAG	double	rA:dG_rU:dT	9_16	23	MM	1290	732	601	148	122	69	259
TAGCCCCCATTGAGCTCACAGTTTTTTGAAT	TAGCCCCCATTGAGCTCACAG	TAGCCCCCCTTGAGCACACAG	double	rA:dG_rU:dT	9_16	21	MM	1308	683	960	165	36	100	87
TAGCCCCCATTGAGGACACAGAGTTTTTTGA	TAGCCCCCATTGAGGACACAGAG	TAGCCCCCCTTGAGCACACAGAG	double	rA:dG_rG:dG	9_15	23	MM	801	813	635	38	4	128	92
TAGCCCCCATTGAGGACACAGATTTTTTGAA	TAGCCCCCATTGAGGACACAGA	TAGCCCCCCTTGAGCACACAGA	double	rA:dG_rG:dG	9_15	22	MM	810	459	848	176	104	77	131
TAGCCCCCATTGAGGACACAGTTTTTTGAAT	TAGCCCCCATTGAGGACACAG	TAGCCCCCCTTGAGCACACAG	double	rA:dG_rG:dG	9_15	21	MM	1277	750	796	111	130	172	165
TAGCCCCCATTGAGGACACATTTTTTGAATT	TAGCCCCCATTGAGGACACA	TAGCCCCCCTTGAGCACACA	double	rA:dG_rG:dG	9_15	20	MM	1016	510	772	62	48	38	97
TAGCCCCCATTGAGTACACAGAGTTTTTTGA	TAGCCCCCATTGAGTACACAGAG	TAGCCCCCCTTGAGCACACAGAG	double	rA:dG_rU:dG	9_15	23	MM	987	534	719	41	0	104	208
TAGCCCCCATTGAGTACACAGATTTTTTGAA	TAGCCCCCATTGAGTACACAGA	TAGCCCCCCTTGAGCACACAGA	double	rA:dG_rU:dG	9_15	22	MM	1677	930	1764	215	118	35	181
TAGCCCCCATTGATCACACAGTTTTTTGAAT	TAGCCCCCATTGATCACACAG	TAGCCCCCCTTGAGCACACAG	double	rA:dG_rU:dC	9_14	21	MM	1529	566	1447	122	204	227	94
TAGCCCCCATTGCGCACACAGAGTTTTTTGA	TAGCCCCCATTGCGCACACAGAG	TAGCCCCCCTTGAGCACACAGAG	double	rA:dG_rC:dT	9_13	23	MM	1104	355	487	151	3	17	59
TAGCCCCCATTGCGCACACAGATTTTTTGAA	TAGCCCCCATTGCGCACACAGA	TAGCCCCCCTTGAGCACACAGA	double	rA:dG_rC:dT	9_13	22	MM	1239	629	680	39	29	29	214
TAGCCCCCATTGCGCACACAGTTTTTTGAAT	TAGCCCCCATTGCGCACACAG	TAGCCCCCCTTGAGCACACAG	double	rA:dG_rC:dT	9_13	21	MM	1692	888	979	107	46	197	187
TAGCCCCCATTGGGCACACATTTTTTGAATT	TAGCCCCCATTGGGCACACA	TAGCCCCCCTTGAGCACACA	double	rA:dG_rG:dT	9_13	20	MM	975	304	927	7421	65	15	89
TAGCCCCCATTGTGCACACAGATTTTTTGAA	TAGCCCCCATTGTGCACACAGA	TAGCCCCCCTTGAGCACACAGA	double	rA:dG_rU:dT	9_13	22	MM	899	340	319	123	127	127	58
TAGCCCCCATTGTGCACACAGTTTTTTGAAT	TAGCCCCCATTGTGCACACAG	TAGCCCCCCTTGAGCACACAG	double	rA:dG_rU:dT	9_13	21	MM	1295	597	997	1261	241	157	122
TAGCCCCCATTGTGCACACATTTTTTGAATT	TAGCCCCCATTGTGCACACA	TAGCCCCCCTTGAGCACACA	double	rA:dG_rU:dT	9_13	20	MM	1412	833	1222	85	136	125	169
TAGCCCCCATTTAGCACACAGAGTTTTTTGA	TAGCCCCCATTTAGCACACAGAG	TAGCCCCCCTTGAGCACACAGAG	double	rA:dG_rU:dC	9_12	23	MM	666	277	261	23	126	95	254
TAGCCCCCATTTAGCACACAGATTTTTTGAA	TAGCCCCCATTTAGCACACAGA	TAGCCCCCCTTGAGCACACAGA	double	rA:dG_rU:dC	9_12	22	MM	1169	688	585	40	182	108	19
TAGCCCCCATTTAGCACACAGTTTTTTGAAT	TAGCCCCCATTTAGCACACAG	TAGCCCCCCTTGAGCACACAG	double	rA:dG_rU:dC	9_12	21	MM	1578	1169	1487	147	138	161	311
TAGCCCCCATTTAGCACACATTTTTTGAATT	TAGCCCCCATTTAGCACACA	TAGCCCCCCTTGAGCACACA	double	rA:dG_rU:dC	9_12	20	MM	1118	580	930	28	70	102	1777
TAGCCCCCCAAGAGCACACAGATTTTTTGAA	TAGCCCCCCAAGAGCACACAGA	TAGCCCCCCTTGAGCACACAGA	double	rA:dA_rA:dA	10_11	22	MM	572	429	479	37	144	64	89
TAGCCCCCCAAGAGCACACAGTTTTTTGAAT	TAGCCCCCCAAGAGCACACAG	TAGCCCCCCTTGAGCACACAG	double	rA:dA_rA:dA	10_11	21	MM	824	759	834	107	40	188	303
TAGCCCCCCAAGAGCACACATTTTTTGAATT	TAGCCCCCCAAGAGCACACA	TAGCCCCCCTTGAGCACACA	double	rA:dA_rA:dA	10_11	20	MM	1098	652	1038	268	174	73	1
TAGCCCCCCACGAGCACACAGAGTTTTTTGA	TAGCCCCCCACGAGCACACAGAG	TAGCCCCCCTTGAGCACACAGAG	double	rA:dA_rC:dA	10_11	23	MM	1138	547	673	11368	426	145	126
TAGCCCCCCACGAGCACACAGATTTTTTGAA	TAGCCCCCCACGAGCACACAGA	TAGCCCCCCTTGAGCACACAGA	double	rA:dA_rC:dA	10_11	22	MM	1190	701	809	89	58	147	272
TAGCCCCCCAGGAGCACACAGAGTTTTTTGA	TAGCCCCCCAGGAGCACACAGAG	TAGCCCCCCTTGAGCACACAGAG	double	rA:dA_rG:dA	10_11	23	MM	605	457	414	241	180	11	98
TAGCCCCCCAGGAGCACACATTTTTTGAATT	TAGCCCCCCAGGAGCACACA	TAGCCCCCCTTGAGCACACA	double	rA:dA_rG:dA	10_11	20	MM	977	720	859	33	35	237	18
TAGCCCCCCATAAGCACACAGAGTTTTTTGA	TAGCCCCCCATAAGCACACAGAG	TAGCCCCCCTTGAGCACACAGAG	double	rA:dA_rA:dC	10_12	23	MM	1190	556	672	59	44	191	1305
TAGCCCCCCATAAGCACACAGATTTTTTGAA	TAGCCCCCCATAAGCACACAGA	TAGCCCCCCTTGAGCACACAGA	double	rA:dA_rA:dC	10_12	22	MM	1274	1009	794	289	191	72	137
TAGCCCCCCATAAGCACACATTTTTTGAATT	TAGCCCCCCATAAGCACACA	TAGCCCCCCTTGAGCACACA	double	rA:dA_rA:dC	10_12	20	MM	543	392	155	199	22	196	67
TAGCCCCCCATCAGCACACAGAGTTTTTTGA	TAGCCCCCCATCAGCACACAGAG	TAGCCCCCCTTGAGCACACAGAG	double	rA:dA_rC:dC	10_12	23	MM	1440	1025	868	135	103	83	38
TAGCCCCCCATCAGCACACATTTTTTGAATT	TAGCCCCCCATCAGCACACA	TAGCCCCCCTTGAGCACACA	double	rA:dA_rC:dC	10_12	20	MM	964	386	606	87	23	73	112
TAGCCCCCCATGAACACACAGAGTTTTTTGA	TAGCCCCCCATGAACACACAGAG	TAGCCCCCCTTGAGCACACAGAG	double	rA:dA_rA:dC	10_14	23	MM	1173	753	445	124	25	144	238
TAGCCCCCCATGAACACACAGTTTTTTGAAT	TAGCCCCCCATGAACACACAG	TAGCCCCCCTTGAGCACACAG	double	rA:dA_rA:dC	10_14	21	MM	789	412	539	79	92	182	104
TAGCCCCCCATGAACACACATTTTTTGAATT	TAGCCCCCCATGAACACACA	TAGCCCCCCTTGAGCACACA	double	rA:dA_rA:dC	10_14	20	MM	776	365	213	426	24	104	47
TAGCCCCCCATGACCACACAGAGTTTTTTGA	TAGCCCCCCATGACCACACAGAG	TAGCCCCCCTTGAGCACACAGAG	double	rA:dA_rC:dC	10_14	23	MM	1388	707	749	190	129	284	195
TAGCCCCCCATGACCACACATTTTTTGAATT	TAGCCCCCCATGACCACACA	TAGCCCCCCTTGAGCACACA	double	rA:dA_rC:dC	10_14	20	MM	1489	843	1090	348	169	254	181
TAGCCCCCCATGAGAACACAGAGTTTTTTGA	TAGCCCCCCATGAGAACACAGAG	TAGCCCCCCTTGAGCACACAGAG	double	rA:dA_rA:dG	10_15	23	MM	780	514	669	105	22	122	555
TAGCCCCCCATGAGAACACAGATTTTTTGAA	TAGCCCCCCATGAGAACACAGA	TAGCCCCCCTTGAGCACACAGA	double	rA:dA_rA:dG	10_15	22	MM	731	446	570	23	71	135	84
TAGCCCCCCATGAGCAAACAGATTTTTTGAA	TAGCCCCCCATGAGCAAACAGA	TAGCCCCCCTTGAGCACACAGA	double	rA:dA_rA:dG	10_17	22	MM	1265	522	1228	147	78	75	4
TAGCCCCCCATGAGCAAACAGTTTTTTGAAT	TAGCCCCCCATGAGCAAACAG	TAGCCCCCCTTGAGCACACAG	double	rA:dA_rA:dG	10_17	21	MM	1140	276	1138	1935	162	51	2
TAGCCCCCCATGAGCAAACATTTTTTGAATT	TAGCCCCCCATGAGCAAACA	TAGCCCCCCTTGAGCACACA	double	rA:dA_rA:dG	10_17	20	MM	1093	478	833	131	180	128	10
TAGCCCCCCATGAGCACAAAGATTTTTTGAA	TAGCCCCCCATGAGCACAAAGA	TAGCCCCCCTTGAGCACACAGA	double	rA:dA_rA:dG	10_19	22	MM	683	680	718	84	122	10	69
TAGCCCCCCATGAGCACAAAGTTTTTTGAAT	TAGCCCCCCATGAGCACAAAG	TAGCCCCCCTTGAGCACACAG	double	rA:dA_rA:dG	10_19	21	MM	1250	854	1610	179	170	303	105
TAGCCCCCCATGAGCACACAAATTTTTTGAA	TAGCCCCCCATGAGCACACAAA	TAGCCCCCCTTGAGCACACAGA	double	rA:dA_rA:dC	10_21	22	MM	1051	460	805	270	91	42	64
TAGCCCCCCATGAGCACACACATTTTTTGAA	TAGCCCCCCATGAGCACACACA	TAGCCCCCCTTGAGCACACAGA	double	rA:dA_rC:dC	10_21	22	MM	1349	1001	761	150	156	128	182
TAGCCCCCCATGAGCACACACTTTTTTGAAT	TAGCCCCCCATGAGCACACAC	TAGCCCCCCTTGAGCACACAG	double	rA:dA_rC:dC	10_21	21	MM	1217	755	1086	129	256	224	145
TAGCCCCCCATGAGCACACAGACTTTTTTGA	TAGCCCCCCATGAGCACACAGAC	TAGCCCCCCTTGAGCACACAGAG	double	rA:dA_rC:dC	10_23	23	MM	984	514	551	281	190	139	218
TAGCCCCCCATGAGCACACAGAGTTTTTTGA	TAGCCCCCCATGAGCACACAGAG	TAGCCCCCCTTGAGCACACAGAG	single	rA:dA	10	23	MM	1680	979	646	287	261	231	193
TAGCCCCCCATGAGCACACAGATTTTTTGAA	TAGCCCCCCATGAGCACACAGA	TAGCCCCCCTTGAGCACACAGA	single	rA:dA	10	22	MM	2105	1240	1741	214	390	391	481
TAGCCCCCCATGAGCACACAGCGTTTTTTGA	TAGCCCCCCATGAGCACACAGCG	TAGCCCCCCTTGAGCACACAGAG	double	rA:dA_rC:dT	10_22	23	MM	1426	668	771	149	124	294	160
TAGCCCCCCATGAGCACACAGCTTTTTTGAA	TAGCCCCCCATGAGCACACAGC	TAGCCCCCCTTGAGCACACAGA	double	rA:dA_rC:dT	10_22	22	MM	1418	1027	1100	463	85	138	209
TAGCCCCCCATGAGCACACAGGGTTTTTTGA	TAGCCCCCCATGAGCACACAGGG	TAGCCCCCCTTGAGCACACAGAG	double	rA:dA_rG:dT	10_22	23	MM	1218	493	929	146	74	144	34
TAGCCCCCCATGAGCACACAGTGTTTTTTGA	TAGCCCCCCATGAGCACACAGTG	TAGCCCCCCTTGAGCACACAGAG	double	rA:dA_rU:dT	10_22	23	MM	731	394	454	41	66	115	471
TAGCCCCCCATGAGCACACAGTTTTTTGAAT	TAGCCCCCCATGAGCACACAG	TAGCCCCCCTTGAGCACACAG	single	rA:dA	10	21	MM	1810	629	1219	642	617	336	323
TAGCCCCCCATGAGCACACAGTTTTTTTGAA	TAGCCCCCCATGAGCACACAGT	TAGCCCCCCTTGAGCACACAGA	double	rA:dA_rU:dT	10_22	22	MM	1014	714	583	285	167	34	120
TAGCCCCCCATGAGCACACATAGTTTTTTGA	TAGCCCCCCATGAGCACACATAG	TAGCCCCCCTTGAGCACACAGAG	double	rA:dA_rU:dC	10_21	23	MM	1299	855	762	90	207	59	241
TAGCCCCCCATGAGCACACATTTTTTGAATT	TAGCCCCCCATGAGCACACA	TAGCCCCCCTTGAGCACACA	single	rA:dA	10	20	MM	1728	1010	1175	213	196	255	220
TAGCCCCCCATGAGCACACCGTTTTTTGAAT	TAGCCCCCCATGAGCACACCG	TAGCCCCCCTTGAGCACACAG	double	rA:dA_rC:dT	10_20	21	MM	1390	911	834	213	33	340	172
TAGCCCCCCATGAGCACACGTTTTTTGAATT	TAGCCCCCCATGAGCACACG	TAGCCCCCCTTGAGCACACA	double	rA:dA_rG:dT	10_20	20	MM	1544	796	1041	314	131	338	5
TAGCCCCCCATGAGCACACTGAGTTTTTTGA	TAGCCCCCCATGAGCACACTGAG	TAGCCCCCCTTGAGCACACAGAG	double	rA:dA_rU:dT	10_20	23	MM	1262	626	961	100	175	157	391
TAGCCCCCCATGAGCACACTGTTTTTTGAAT	TAGCCCCCCATGAGCACACTG	TAGCCCCCCTTGAGCACACAG	double	rA:dA_rU:dT	10_20	21	MM	1098	712	961	76	86	36	135
TAGCCCCCCATGAGCACACTTTTTTTGAATT	TAGCCCCCCATGAGCACACT	TAGCCCCCCTTGAGCACACA	double	rA:dA_rU:dT	10_20	20	MM	922	831	527	169	26	217	10
TAGCCCCCCATGAGCACAGAGAGTTTTTTGA	TAGCCCCCCATGAGCACAGAGAG	TAGCCCCCCTTGAGCACACAGAG	double	rA:dA_rG:dG	10_19	23	MM	1226	440	677	4	99	2	198
TAGCCCCCCATGAGCACAGAGATTTTTTGAA	TAGCCCCCCATGAGCACAGAGA	TAGCCCCCCTTGAGCACACAGA	double	rA:dA_rG:dG	10_19	22	MM	1057	573	806	121	10	117	341
TAGCCCCCCATGAGCACATAGAGTTTTTTGA	TAGCCCCCCATGAGCACATAGAG	TAGCCCCCCTTGAGCACACAGAG	double	rA:dA_rU:dG	10_19	23	MM	640	434	431	21	64	203	51
TAGCCCCCCATGAGCACATAGATTTTTTGAA	TAGCCCCCCATGAGCACATAGA	TAGCCCCCCTTGAGCACACAGA	double	rA:dA_rU:dG	10_19	22	MM	857	666	864	241	102	235	36
TAGCCCCCCATGAGCACATAGTTTTTTGAAT	TAGCCCCCCATGAGCACATAG	TAGCCCCCCTTGAGCACACAG	double	rA:dA_rU:dG	10_19	21	MM	812	343	668	3	69	167	2
TAGCCCCCCATGAGCACATATTTTTTGAATT	TAGCCCCCCATGAGCACATA	TAGCCCCCCTTGAGCACACA	double	rA:dA_rU:dG	10_19	20	MM	1089	1072	676	66	110	140	190
TAGCCCCCCATGAGCACCCAGAGTTTTTTGA	TAGCCCCCCATGAGCACCCAGAG	TAGCCCCCCTTGAGCACACAGAG	double	rA:dA_rC:dT	10_18	23	MM	702	625	542	106	75	311	217
TAGCCCCCCATGAGCACCCAGATTTTTTGAA	TAGCCCCCCATGAGCACCCAGA	TAGCCCCCCTTGAGCACACAGA	double	rA:dA_rC:dT	10_18	22	MM	1326	792	806	87	276	181	1107
TAGCCCCCCATGAGCACCCAGTTTTTTGAAT	TAGCCCCCCATGAGCACCCAG	TAGCCCCCCTTGAGCACACAG	double	rA:dA_rC:dT	10_18	21	MM	851	439	757	33	74	185	130
TAGCCCCCCATGAGCACGCAGAGTTTTTTGA	TAGCCCCCCATGAGCACGCAGAG	TAGCCCCCCTTGAGCACACAGAG	double	rA:dA_rG:dT	10_18	23	MM	1153	1322	681	15500	260	241	67
TAGCCCCCCATGAGCACGCAGATTTTTTGAA	TAGCCCCCCATGAGCACGCAGA	TAGCCCCCCTTGAGCACACAGA	double	rA:dA_rG:dT	10_18	22	MM	1380	390	803	142	90	206	140
TAGCCCCCCATGAGCACGCAGTTTTTTGAAT	TAGCCCCCCATGAGCACGCAG	TAGCCCCCCTTGAGCACACAG	double	rA:dA_rG:dT	10_18	21	MM	1856	1173	956	245	190	230	245
TAGCCCCCCATGAGCACGCATTTTTTGAATT	TAGCCCCCCATGAGCACGCA	TAGCCCCCCTTGAGCACACA	double	rA:dA_rG:dT	10_18	20	MM	1088	699	991	272	81	176	82
TAGCCCCCCATGAGCACTCAGTTTTTTGAAT	TAGCCCCCCATGAGCACTCAG	TAGCCCCCCTTGAGCACACAG	double	rA:dA_rU:dT	10_18	21	MM	1315	432	1403	88	117	47	54
TAGCCCCCCATGAGCAGACAGAGTTTTTTGA	TAGCCCCCCATGAGCAGACAGAG	TAGCCCCCCTTGAGCACACAGAG	double	rA:dA_rG:dG	10_17	23	MM	1047	740	548	38	1032	206	0
TAGCCCCCCATGAGCAGACAGTTTTTTGAAT	TAGCCCCCCATGAGCAGACAG	TAGCCCCCCTTGAGCACACAG	double	rA:dA_rG:dG	10_17	21	MM	1632	900	878	239	262	148	230
TAGCCCCCCATGAGCAGACATTTTTTGAATT	TAGCCCCCCATGAGCAGACA	TAGCCCCCCTTGAGCACACA	double	rA:dA_rG:dG	10_17	20	MM	883	437	741	167	40	148	24
TAGCCCCCCATGAGCATACAGATTTTTTGAA	TAGCCCCCCATGAGCATACAGA	TAGCCCCCCTTGAGCACACAGA	double	rA:dA_rU:dG	10_17	22	MM	960	518	543	135	100	237	1325
TAGCCCCCCATGAGCATACAGTTTTTTGAAT	TAGCCCCCCATGAGCATACAG	TAGCCCCCCTTGAGCACACAG	double	rA:dA_rU:dG	10_17	21	MM	1088	521	742	133	31	166	49
TAGCCCCCCATGAGCATACATTTTTTGAATT	TAGCCCCCCATGAGCATACA	TAGCCCCCCTTGAGCACACA	double	rA:dA_rU:dG	10_17	20	MM	888	945	484	89	402	71	122
TAGCCCCCCATGAGCCCACAGAGTTTTTTGA	TAGCCCCCCATGAGCCCACAGAG	TAGCCCCCCTTGAGCACACAGAG	double	rA:dA_rC:dT	10_16	23	MM	1016	384	839	62	129	24	30
TAGCCCCCCATGAGCCCACAGATTTTTTGAA	TAGCCCCCCATGAGCCCACAGA	TAGCCCCCCTTGAGCACACAGA	double	rA:dA_rC:dT	10_16	22	MM	1123	342	538	66	60	192	192
TAGCCCCCCATGAGCGCACAGATTTTTTGAA	TAGCCCCCCATGAGCGCACAGA	TAGCCCCCCTTGAGCACACAGA	double	rA:dA_rG:dT	10_16	22	MM	1267	590	874	84	62	100	214
TAGCCCCCCATGAGCGCACAGTTTTTTGAAT	TAGCCCCCCATGAGCGCACAG	TAGCCCCCCTTGAGCACACAG	double	rA:dA_rG:dT	10_16	21	MM	1273	658	812	607	397	211	266
TAGCCCCCCATGAGCGCACATTTTTTGAATT	TAGCCCCCCATGAGCGCACA	TAGCCCCCCTTGAGCACACA	double	rA:dA_rG:dT	10_16	20	MM	1056	637	485	19	24	181	45
TAGCCCCCCATGAGCTCACAGAGTTTTTTGA	TAGCCCCCCATGAGCTCACAGAG	TAGCCCCCCTTGAGCACACAGAG	double	rA:dA_rU:dT	10_16	23	MM	931	489	680	53	1	103	5
TAGCCCCCCATGAGCTCACAGTTTTTTGAAT	TAGCCCCCCATGAGCTCACAG	TAGCCCCCCTTGAGCACACAG	double	rA:dA_rU:dT	10_16	21	MM	1117	594	871	105	160	101	124
TAGCCCCCCATGAGCTCACATTTTTTGAATT	TAGCCCCCCATGAGCTCACA	TAGCCCCCCTTGAGCACACA	double	rA:dA_rU:dT	10_16	20	MM	1206	614	638	195	165	165	1234
TAGCCCCCCATGAGGACACAGTTTTTTGAAT	TAGCCCCCCATGAGGACACAG	TAGCCCCCCTTGAGCACACAG	double	rA:dA_rG:dG	10_15	21	MM	1214	591	799	163	124	363	208
TAGCCCCCCATGAGGACACATTTTTTGAATT	TAGCCCCCCATGAGGACACA	TAGCCCCCCTTGAGCACACA	double	rA:dA_rG:dG	10_15	20	MM	1025	682	613	50	85	55	199
TAGCCCCCCATGAGTACACAGATTTTTTGAA	TAGCCCCCCATGAGTACACAGA	TAGCCCCCCTTGAGCACACAGA	double	rA:dA_rU:dG	10_15	22	MM	1108	478	680	121	95	132	884
TAGCCCCCCATGAGTACACAGTTTTTTGAAT	TAGCCCCCCATGAGTACACAG	TAGCCCCCCTTGAGCACACAG	double	rA:dA_rU:dG	10_15	21	MM	1239	483	515	60	60	273	104
TAGCCCCCCATGAGTACACATTTTTTGAATT	TAGCCCCCCATGAGTACACA	TAGCCCCCCTTGAGCACACA	double	rA:dA_rU:dG	10_15	20	MM	1245	719	1164	208	296	154	115
TAGCCCCCCATGATCACACAGAGTTTTTTGA	TAGCCCCCCATGATCACACAGAG	TAGCCCCCCTTGAGCACACAGAG	double	rA:dA_rU:dC	10_14	23	MM	1377	372	738	532	117	59	117
TAGCCCCCCATGATCACACATTTTTTGAATT	TAGCCCCCCATGATCACACA	TAGCCCCCCTTGAGCACACA	double	rA:dA_rU:dC	10_14	20	MM	594	144	376	328	70	20	70
TAGCCCCCCATGCGCACACAGATTTTTTGAA	TAGCCCCCCATGCGCACACAGA	TAGCCCCCCTTGAGCACACAGA	double	rA:dA_rC:dT	10_13	22	MM	1109	366	310	157	133	249	129
TAGCCCCCCATGCGCACACAGTTTTTTGAAT	TAGCCCCCCATGCGCACACAG	TAGCCCCCCTTGAGCACACAG	double	rA:dA_rC:dT	10_13	21	MM	1650	945	1263	177	200	164	138
TAGCCCCCCATGCGCACACATTTTTTGAATT	TAGCCCCCCATGCGCACACA	TAGCCCCCCTTGAGCACACA	double	rA:dA_rC:dT	10_13	20	MM	1146	837	600	3419	22	66	131
TAGCCCCCCATGGGCACACAGAGTTTTTTGA	TAGCCCCCCATGGGCACACAGAG	TAGCCCCCCTTGAGCACACAGAG	double	rA:dA_rG:dT	10_13	23	MM	979	269	494	28	127	122	152
TAGCCCCCCATGGGCACACAGTTTTTTGAAT	TAGCCCCCCATGGGCACACAG	TAGCCCCCCTTGAGCACACAG	double	rA:dA_rG:dT	10_13	21	MM	1172	634	865	199	147	69	126
TAGCCCCCCATGGGCACACATTTTTTGAATT	TAGCCCCCCATGGGCACACA	TAGCCCCCCTTGAGCACACA	double	rA:dA_rG:dT	10_13	20	MM	858	350	221	17	119	57	147
TAGCCCCCCATGTGCACACAGAGTTTTTTGA	TAGCCCCCCATGTGCACACAGAG	TAGCCCCCCTTGAGCACACAGAG	double	rA:dA_rU:dT	10_13	23	MM	1164	875	903	414	33	45	192
TAGCCCCCCATGTGCACACAGATTTTTTGAA	TAGCCCCCCATGTGCACACAGA	TAGCCCCCCTTGAGCACACAGA	double	rA:dA_rU:dT	10_13	22	MM	882	296	449	58	58	87	71
TAGCCCCCCATTAGCACACAGAGTTTTTTGA	TAGCCCCCCATTAGCACACAGAG	TAGCCCCCCTTGAGCACACAGAG	double	rA:dA_rU:dC	10_12	23	MM	787	276	446	59	1815	125	40
TAGCCCCCCCAGAGCACACAGAGTTTTTTGA	TAGCCCCCCCAGAGCACACAGAG	TAGCCCCCCTTGAGCACACAGAG	double	rC:dA_rA:dA	10_11	23	MM	1174	619	595	139	92	152	3
TAGCCCCCCCCGAGCACACAGAGTTTTTTGA	TAGCCCCCCCCGAGCACACAGAG	TAGCCCCCCTTGAGCACACAGAG	double	rC:dA_rC:dA	10_11	23	MM	942	632	884	170	182	63	154
TAGCCCCCCCGGAGCACACAGAGTTTTTTGA	TAGCCCCCCCGGAGCACACAGAG	TAGCCCCCCTTGAGCACACAGAG	double	rC:dA_rG:dA	10_11	23	MM	973	868	541	230	60	186	287
TAGCCCCCCCGGAGCACACAGATTTTTTGAA	TAGCCCCCCCGGAGCACACAGA	TAGCCCCCCTTGAGCACACAGA	double	rC:dA_rG:dA	10_11	22	MM	861	384	594	7	160	167	165
TAGCCCCCCCGGAGCACACAGTTTTTTGAAT	TAGCCCCCCCGGAGCACACAG	TAGCCCCCCTTGAGCACACAG	double	rC:dA_rG:dA	10_11	21	MM	1049	308	704	98	79	162	257
TAGCCCCCCCGGAGCACACATTTTTTGAATT	TAGCCCCCCCGGAGCACACA	TAGCCCCCCTTGAGCACACA	double	rC:dA_rG:dA	10_11	20	MM	1030	433	783	179	39	143	1
TAGCCCCCCCTAAGCACACAGAGTTTTTTGA	TAGCCCCCCCTAAGCACACAGAG	TAGCCCCCCTTGAGCACACAGAG	double	rC:dA_rA:dC	10_12	23	MM	1109	524	979	86	207	184	116
TAGCCCCCCCTAAGCACACATTTTTTGAATT	TAGCCCCCCCTAAGCACACA	TAGCCCCCCTTGAGCACACA	double	rC:dA_rA:dC	10_12	20	MM	892	573	896	55	81	27	122
TAGCCCCCCCTCAGCACACAGAGTTTTTTGA	TAGCCCCCCCTCAGCACACAGAG	TAGCCCCCCTTGAGCACACAGAG	double	rC:dA_rC:dC	10_12	23	MM	796	267	695	192	68	176	12
TAGCCCCCCCTCAGCACACAGATTTTTTGAA	TAGCCCCCCCTCAGCACACAGA	TAGCCCCCCTTGAGCACACAGA	double	rC:dA_rC:dC	10_12	22	MM	1173	632	678	96	76	160	158
TAGCCCCCCCTCAGCACACAGTTTTTTGAAT	TAGCCCCCCCTCAGCACACAG	TAGCCCCCCTTGAGCACACAG	double	rC:dA_rC:dC	10_12	21	MM	1333	937	893	360	118	266	251
TAGCCCCCCCTCAGCACACATTTTTTGAATT	TAGCCCCCCCTCAGCACACA	TAGCCCCCCTTGAGCACACA	double	rC:dA_rC:dC	10_12	20	MM	1038	375	869	118	169	283	30
TAGCCCCCCCTGAACACACAGATTTTTTGAA	TAGCCCCCCCTGAACACACAGA	TAGCCCCCCTTGAGCACACAGA	double	rC:dA_rA:dC	10_14	22	MM	1279	637	1140	140	113	119	243
TAGCCCCCCCTGAACACACATTTTTTGAATT	TAGCCCCCCCTGAACACACA	TAGCCCCCCTTGAGCACACA	double	rC:dA_rA:dC	10_14	20	MM	1393	1209	1589	520	185	122	195
TAGCCCCCCCTGACCACACAGATTTTTTGAA	TAGCCCCCCCTGACCACACAGA	TAGCCCCCCTTGAGCACACAGA	double	rC:dA_rC:dC	10_14	22	MM	702	456	617	98	39	2	160
TAGCCCCCCCTGACCACACAGTTTTTTGAAT	TAGCCCCCCCTGACCACACAG	TAGCCCCCCTTGAGCACACAG	double	rC:dA_rC:dC	10_14	21	MM	1338	835	889	153	120	149	85
TAGCCCCCCCTGAGAACACATTTTTTGAATT	TAGCCCCCCCTGAGAACACA	TAGCCCCCCTTGAGCACACA	double	rC:dA_rA:dG	10_15	20	MM	891	496	549	97	18	96	145
TAGCCCCCCCTGAGCAAACAGATTTTTTGAA	TAGCCCCCCCTGAGCAAACAGA	TAGCCCCCCTTGAGCACACAGA	double	rC:dA_rA:dG	10_17	22	MM	622	577	736	119	93	3	25
TAGCCCCCCCTGAGCAAACAGTTTTTTGAAT	TAGCCCCCCCTGAGCAAACAG	TAGCCCCCCTTGAGCACACAG	double	rC:dA_rA:dG	10_17	21	MM	684	332	418	123	99	36	65
TAGCCCCCCCTGAGCACAAAGAGTTTTTTGA	TAGCCCCCCCTGAGCACAAAGAG	TAGCCCCCCTTGAGCACACAGAG	double	rC:dA_rA:dG	10_19	23	MM	1256	1004	1101	307	62	43	90
TAGCCCCCCCTGAGCACAAATTTTTTGAATT	TAGCCCCCCCTGAGCACAAA	TAGCCCCCCTTGAGCACACA	double	rC:dA_rA:dG	10_19	20	MM	703	494	540	96	21	0	97
TAGCCCCCCCTGAGCACACAAATTTTTTGAA	TAGCCCCCCCTGAGCACACAAA	TAGCCCCCCTTGAGCACACAGA	double	rC:dA_rA:dC	10_21	22	MM	652	120	219	1	46	18	145
TAGCCCCCCCTGAGCACACACAGTTTTTTGA	TAGCCCCCCCTGAGCACACACAG	TAGCCCCCCTTGAGCACACAGAG	double	rC:dA_rC:dC	10_21	23	MM	986	560	750	112	126	231	410
TAGCCCCCCCTGAGCACACACATTTTTTGAA	TAGCCCCCCCTGAGCACACACA	TAGCCCCCCTTGAGCACACAGA	double	rC:dA_rC:dC	10_21	22	MM	1090	628	469	287	207	134	112
TAGCCCCCCCTGAGCACACACTTTTTTGAAT	TAGCCCCCCCTGAGCACACAC	TAGCCCCCCTTGAGCACACAG	double	rC:dA_rC:dC	10_21	21	MM	1327	698	847	209	105	230	152
TAGCCCCCCCTGAGCACACAGAATTTTTTGA	TAGCCCCCCCTGAGCACACAGAA	TAGCCCCCCTTGAGCACACAGAG	double	rC:dA_rA:dC	10_23	23	MM	1200	1008	657	119	2088	239	169
TAGCCCCCCCTGAGCACACAGAGTTTTTTGA	TAGCCCCCCCTGAGCACACAGAG	TAGCCCCCCTTGAGCACACAGAG	single	rC:dA	10	23	MM	1862	898	1267	326	154	6014	398
TAGCCCCCCCTGAGCACACAGATTTTTTGAA	TAGCCCCCCCTGAGCACACAGA	TAGCCCCCCTTGAGCACACAGA	single	rC:dA	10	22	MM	1804	1034	1396	324	224	643	435
TAGCCCCCCCTGAGCACACAGATTTTTTTGA	TAGCCCCCCCTGAGCACACAGAT	TAGCCCCCCTTGAGCACACAGAG	double	rC:dA_rU:dC	10_23	23	MM	469	212	426	79	51	159	74
TAGCCCCCCCTGAGCACACAGCGTTTTTTGA	TAGCCCCCCCTGAGCACACAGCG	TAGCCCCCCTTGAGCACACAGAG	double	rC:dA_rC:dT	10_22	23	MM	1277	640	698	4423	168	263	476
TAGCCCCCCCTGAGCACACAGGGTTTTTTGA	TAGCCCCCCCTGAGCACACAGGG	TAGCCCCCCTTGAGCACACAGAG	double	rC:dA_rG:dT	10_22	23	MM	724	245	728	50	68	153	109
TAGCCCCCCCTGAGCACACAGGTTTTTTGAA	TAGCCCCCCCTGAGCACACAGG	TAGCCCCCCTTGAGCACACAGA	double	rC:dA_rG:dT	10_22	22	MM	1599	892	1111	276	217	203	269
TAGCCCCCCCTGAGCACACAGTGTTTTTTGA	TAGCCCCCCCTGAGCACACAGTG	TAGCCCCCCTTGAGCACACAGAG	double	rC:dA_rU:dT	10_22	23	MM	1356	992	987	284	55	224	279
TAGCCCCCCCTGAGCACACAGTTTTTTGAAT	TAGCCCCCCCTGAGCACACAG	TAGCCCCCCTTGAGCACACAG	single	rC:dA	10	21	MM	1655	675	1090	555	135	538	408
TAGCCCCCCCTGAGCACACAGTTTTTTTGAA	TAGCCCCCCCTGAGCACACAGT	TAGCCCCCCTTGAGCACACAGA	double	rC:dA_rU:dT	10_22	22	MM	776	206	809	98	92	222	150
TAGCCCCCCCTGAGCACACATATTTTTTGAA	TAGCCCCCCCTGAGCACACATA	TAGCCCCCCTTGAGCACACAGA	double	rC:dA_rU:dC	10_21	22	MM	734	474	744	95	79	73	323
TAGCCCCCCCTGAGCACACATTTTTTGAATT	TAGCCCCCCCTGAGCACACA	TAGCCCCCCTTGAGCACACA	single	rC:dA	10	20	MM	1772	1184	1279	183	180	635	513
TAGCCCCCCCTGAGCACACCGATTTTTTGAA	TAGCCCCCCCTGAGCACACCGA	TAGCCCCCCTTGAGCACACAGA	double	rC:dA_rC:dT	10_20	22	MM	1123	612	619	61	103	42	36
TAGCCCCCCCTGAGCACACCGTTTTTTGAAT	TAGCCCCCCCTGAGCACACCG	TAGCCCCCCTTGAGCACACAG	double	rC:dA_rC:dT	10_20	21	MM	1405	372	693	1948	146	223	201
TAGCCCCCCCTGAGCACACCTTTTTTGAATT	TAGCCCCCCCTGAGCACACC	TAGCCCCCCTTGAGCACACA	double	rC:dA_rC:dT	10_20	20	MM	1318	812	888	152	72	235	237
TAGCCCCCCCTGAGCACACGGAGTTTTTTGA	TAGCCCCCCCTGAGCACACGGAG	TAGCCCCCCTTGAGCACACAGAG	double	rC:dA_rG:dT	10_20	23	MM	1101	607	1117	122	141	154	157
TAGCCCCCCCTGAGCACACGGATTTTTTGAA	TAGCCCCCCCTGAGCACACGGA	TAGCCCCCCTTGAGCACACAGA	double	rC:dA_rG:dT	10_20	22	MM	812	415	801	143	164	53	73
TAGCCCCCCCTGAGCACACGGTTTTTTGAAT	TAGCCCCCCCTGAGCACACGG	TAGCCCCCCTTGAGCACACAG	double	rC:dA_rG:dT	10_20	21	MM	1174	681	959	188	72	283	163
TAGCCCCCCCTGAGCACACGTTTTTTGAATT	TAGCCCCCCCTGAGCACACG	TAGCCCCCCTTGAGCACACA	double	rC:dA_rG:dT	10_20	20	MM	1565	699	1457	278	68	217	171
TAGCCCCCCCTGAGCACACTGTTTTTTGAAT	TAGCCCCCCCTGAGCACACTG	TAGCCCCCCTTGAGCACACAG	double	rC:dA_rU:dT	10_20	21	MM	1457	802	579	1044	234	280	218
TAGCCCCCCCTGAGCACACTTTTTTTGAATT	TAGCCCCCCCTGAGCACACT	TAGCCCCCCTTGAGCACACA	double	rC:dA_rU:dT	10_20	20	MM	855	589	517	69	77	138	181
TAGCCCCCCCTGAGCACAGAGATTTTTTGAA	TAGCCCCCCCTGAGCACAGAGA	TAGCCCCCCTTGAGCACACAGA	double	rC:dA_rG:dG	10_19	22	MM	1033	505	572	188	192	681	65
TAGCCCCCCCTGAGCACAGAGTTTTTTGAAT	TAGCCCCCCCTGAGCACAGAG	TAGCCCCCCTTGAGCACACAG	double	rC:dA_rG:dG	10_19	21	MM	1098	813	536	318	131	54	115
TAGCCCCCCCTGAGCACAGATTTTTTGAATT	TAGCCCCCCCTGAGCACAGA	TAGCCCCCCTTGAGCACACA	double	rC:dA_rG:dG	10_19	20	MM	1176	651	713	233	105	57	302
TAGCCCCCCCTGAGCACATAGAGTTTTTTGA	TAGCCCCCCCTGAGCACATAGAG	TAGCCCCCCTTGAGCACACAGAG	double	rC:dA_rU:dG	10_19	23	MM	714	197	350	40	95	40	91
TAGCCCCCCCTGAGCACCCAGAGTTTTTTGA	TAGCCCCCCCTGAGCACCCAGAG	TAGCCCCCCTTGAGCACACAGAG	double	rC:dA_rC:dT	10_18	23	MM	809	501	479	104	126	33	168
TAGCCCCCCCTGAGCACCCAGATTTTTTGAA	TAGCCCCCCCTGAGCACCCAGA	TAGCCCCCCTTGAGCACACAGA	double	rC:dA_rC:dT	10_18	22	MM	970	479	904	102	67	81	110
TAGCCCCCCCTGAGCACCCATTTTTTGAATT	TAGCCCCCCCTGAGCACCCA	TAGCCCCCCTTGAGCACACA	double	rC:dA_rC:dT	10_18	20	MM	922	402	173	162	77	33	135
TAGCCCCCCCTGAGCACGCAGAGTTTTTTGA	TAGCCCCCCCTGAGCACGCAGAG	TAGCCCCCCTTGAGCACACAGAG	double	rC:dA_rG:dT	10_18	23	MM	938	374	498	54	45	154	73
TAGCCCCCCCTGAGCACGCATTTTTTGAATT	TAGCCCCCCCTGAGCACGCA	TAGCCCCCCTTGAGCACACA	double	rC:dA_rG:dT	10_18	20	MM	1277	1214	809	191	597	101	116
TAGCCCCCCCTGAGCACTCAGAGTTTTTTGA	TAGCCCCCCCTGAGCACTCAGAG	TAGCCCCCCTTGAGCACACAGAG	double	rC:dA_rU:dT	10_18	23	MM	1335	870	1053	123	219	104	188
TAGCCCCCCCTGAGCACTCATTTTTTGAATT	TAGCCCCCCCTGAGCACTCA	TAGCCCCCCTTGAGCACACA	double	rC:dA_rU:dT	10_18	20	MM	1075	826	946	195	129	112	196
TAGCCCCCCCTGAGCAGACAGTTTTTTGAAT	TAGCCCCCCCTGAGCAGACAG	TAGCCCCCCTTGAGCACACAG	double	rC:dA_rG:dG	10_17	21	MM	1292	444	907	76	800	126	382
TAGCCCCCCCTGAGCAGACATTTTTTGAATT	TAGCCCCCCCTGAGCAGACA	TAGCCCCCCTTGAGCACACA	double	rC:dA_rG:dG	10_17	20	MM	1001	643	768	115	113	132	146
TAGCCCCCCCTGAGCATACAGAGTTTTTTGA	TAGCCCCCCCTGAGCATACAGAG	TAGCCCCCCTTGAGCACACAGAG	double	rC:dA_rU:dG	10_17	23	MM	1483	526	1025	31	414	56	270
TAGCCCCCCCTGAGCATACAGATTTTTTGAA	TAGCCCCCCCTGAGCATACAGA	TAGCCCCCCTTGAGCACACAGA	double	rC:dA_rU:dG	10_17	22	MM	1127	668	552	47	192	296	253
TAGCCCCCCCTGAGCCCACAGAGTTTTTTGA	TAGCCCCCCCTGAGCCCACAGAG	TAGCCCCCCTTGAGCACACAGAG	double	rC:dA_rC:dT	10_16	23	MM	1216	574	976	125	57	146	1902
TAGCCCCCCCTGAGCCCACAGATTTTTTGAA	TAGCCCCCCCTGAGCCCACAGA	TAGCCCCCCTTGAGCACACAGA	double	rC:dA_rC:dT	10_16	22	MM	983	367	669	163	92	45	34
TAGCCCCCCCTGAGCGCACAGAGTTTTTTGA	TAGCCCCCCCTGAGCGCACAGAG	TAGCCCCCCTTGAGCACACAGAG	double	rC:dA_rG:dT	10_16	23	MM	901	459	583	224	59	121	126
TAGCCCCCCCTGAGCGCACAGTTTTTTGAAT	TAGCCCCCCCTGAGCGCACAG	TAGCCCCCCTTGAGCACACAG	double	rC:dA_rG:dT	10_16	21	MM	1040	495	443	97	52	110	196
TAGCCCCCCCTGAGCGCACATTTTTTGAATT	TAGCCCCCCCTGAGCGCACA	TAGCCCCCCTTGAGCACACA	double	rC:dA_rG:dT	10_16	20	MM	647	135	396	37	69	3	3
TAGCCCCCCCTGAGCTCACAGAGTTTTTTGA	TAGCCCCCCCTGAGCTCACAGAG	TAGCCCCCCTTGAGCACACAGAG	double	rC:dA_rU:dT	10_16	23	MM	1189	436	550	355	246	38	135
TAGCCCCCCCTGAGCTCACAGATTTTTTGAA	TAGCCCCCCCTGAGCTCACAGA	TAGCCCCCCTTGAGCACACAGA	double	rC:dA_rU:dT	10_16	22	MM	788	435	670	47	57	109	146
TAGCCCCCCCTGAGCTCACAGTTTTTTGAAT	TAGCCCCCCCTGAGCTCACAG	TAGCCCCCCTTGAGCACACAG	double	rC:dA_rU:dT	10_16	21	MM	1041	502	577	117	85	85	168
TAGCCCCCCCTGAGCTCACATTTTTTGAATT	TAGCCCCCCCTGAGCTCACA	TAGCCCCCCTTGAGCACACA	double	rC:dA_rU:dT	10_16	20	MM	666	216	667	72	51	90	86
TAGCCCCCCCTGAGGACACAGAGTTTTTTGA	TAGCCCCCCCTGAGGACACAGAG	TAGCCCCCCTTGAGCACACAGAG	double	rC:dA_rG:dG	10_15	23	MM	879	733	406	117	125	119	104
TAGCCCCCCCTGAGGACACAGATTTTTTGAA	TAGCCCCCCCTGAGGACACAGA	TAGCCCCCCTTGAGCACACAGA	double	rC:dA_rG:dG	10_15	22	MM	713	214	694	1	112	167	94
TAGCCCCCCCTGAGTACACAGTTTTTTGAAT	TAGCCCCCCCTGAGTACACAG	TAGCCCCCCTTGAGCACACAG	double	rC:dA_rU:dG	10_15	21	MM	1486	1262	1386	96	151	46	81
TAGCCCCCCCTGAGTACACATTTTTTGAATT	TAGCCCCCCCTGAGTACACA	TAGCCCCCCTTGAGCACACA	double	rC:dA_rU:dG	10_15	20	MM	1522	978	1321	215	143	146	146
TAGCCCCCCCTGATCACACAGTTTTTTGAAT	TAGCCCCCCCTGATCACACAG	TAGCCCCCCTTGAGCACACAG	double	rC:dA_rU:dC	10_14	21	MM	1180	770	923	109	18	104	124
TAGCCCCCCCTGCGCACACAGTTTTTTGAAT	TAGCCCCCCCTGCGCACACAG	TAGCCCCCCTTGAGCACACAG	double	rC:dA_rC:dT	10_13	21	MM	1387	1000	618	183	383	36	178
TAGCCCCCCCTGGGCACACAGAGTTTTTTGA	TAGCCCCCCCTGGGCACACAGAG	TAGCCCCCCTTGAGCACACAGAG	double	rC:dA_rG:dT	10_13	23	MM	960	578	886	69	151	15	115
TAGCCCCCCCTGGGCACACAGATTTTTTGAA	TAGCCCCCCCTGGGCACACAGA	TAGCCCCCCTTGAGCACACAGA	double	rC:dA_rG:dT	10_13	22	MM	934	406	497	156	28	75	71
TAGCCCCCCCTGGGCACACAGTTTTTTGAAT	TAGCCCCCCCTGGGCACACAG	TAGCCCCCCTTGAGCACACAG	double	rC:dA_rG:dT	10_13	21	MM	999	419	790	48	3	17	185
TAGCCCCCCCTGTGCACACAGAGTTTTTTGA	TAGCCCCCCCTGTGCACACAGAG	TAGCCCCCCTTGAGCACACAGAG	double	rC:dA_rU:dT	10_13	23	MM	798	448	446	104	180	91	199
TAGCCCCCCCTGTGCACACAGTTTTTTGAAT	TAGCCCCCCCTGTGCACACAG	TAGCCCCCCTTGAGCACACAG	double	rC:dA_rU:dT	10_13	21	MM	1466	653	1147	305	92	232	200
TAGCCCCCCCTTAGCACACAGAGTTTTTTGA	TAGCCCCCCCTTAGCACACAGAG	TAGCCCCCCTTGAGCACACAGAG	double	rC:dA_rU:dC	10_12	23	MM	755	183	482	167	158	38	92
TAGCCCCCCCTTAGCACACAGATTTTTTGAA	TAGCCCCCCCTTAGCACACAGA	TAGCCCCCCTTGAGCACACAGA	double	rC:dA_rU:dC	10_12	22	MM	878	483	539	100	47	109	87
TAGCCCCCCCTTAGCACACAGTTTTTTGAAT	TAGCCCCCCCTTAGCACACAG	TAGCCCCCCTTGAGCACACAG	double	rC:dA_rU:dC	10_12	21	MM	886	495	466	26	174	222	129
TAGCCCCCCCTTAGCACACATTTTTTGAATT	TAGCCCCCCCTTAGCACACA	TAGCCCCCCTTGAGCACACA	double	rC:dA_rU:dC	10_12	20	MM	1190	722	986	180	229	71	157
TAGCCCCCCGAGAGCACACAGAGTTTTTTGA	TAGCCCCCCGAGAGCACACAGAG	TAGCCCCCCTTGAGCACACAGAG	double	rG:dA_rA:dA	10_11	23	MM	1072	812	609	167	73	73	148
TAGCCCCCCGAGAGCACACAGATTTTTTGAA	TAGCCCCCCGAGAGCACACAGA	TAGCCCCCCTTGAGCACACAGA	double	rG:dA_rA:dA	10_11	22	MM	887	583	763	121	30	128	118
TAGCCCCCCGCGAGCACACAGAGTTTTTTGA	TAGCCCCCCGCGAGCACACAGAG	TAGCCCCCCTTGAGCACACAGAG	double	rG:dA_rC:dA	10_11	23	MM	1052	468	640	105	2	67	67
TAGCCCCCCGCGAGCACACAGATTTTTTGAA	TAGCCCCCCGCGAGCACACAGA	TAGCCCCCCTTGAGCACACAGA	double	rG:dA_rC:dA	10_11	22	MM	865	292	413	65	30	205	8
TAGCCCCCCGCGAGCACACAGTTTTTTGAAT	TAGCCCCCCGCGAGCACACAG	TAGCCCCCCTTGAGCACACAG	double	rG:dA_rC:dA	10_11	21	MM	1101	409	1384	2	101	4	152
TAGCCCCCCGGGAGCACACAGAGTTTTTTGA	TAGCCCCCCGGGAGCACACAGAG	TAGCCCCCCTTGAGCACACAGAG	double	rG:dA_rG:dA	10_11	23	MM	698	408	324	13	31	138	80
TAGCCCCCCGGGAGCACACAGTTTTTTGAAT	TAGCCCCCCGGGAGCACACAG	TAGCCCCCCTTGAGCACACAG	double	rG:dA_rG:dA	10_11	21	MM	1120	371	714	198	213	54	87
TAGCCCCCCGGGAGCACACATTTTTTGAATT	TAGCCCCCCGGGAGCACACA	TAGCCCCCCTTGAGCACACA	double	rG:dA_rG:dA	10_11	20	MM	1048	767	745	103	161	66	260
TAGCCCCCCGTAAGCACACAGAGTTTTTTGA	TAGCCCCCCGTAAGCACACAGAG	TAGCCCCCCTTGAGCACACAGAG	double	rG:dA_rA:dC	10_12	23	MM	861	446	561	126	5	68	44
TAGCCCCCCGTAAGCACACATTTTTTGAATT	TAGCCCCCCGTAAGCACACA	TAGCCCCCCTTGAGCACACA	double	rG:dA_rA:dC	10_12	20	MM	1634	1240	1212	427	225	245	181
TAGCCCCCCGTCAGCACACAGATTTTTTGAA	TAGCCCCCCGTCAGCACACAGA	TAGCCCCCCTTGAGCACACAGA	double	rG:dA_rC:dC	10_12	22	MM	900	650	826	127	1431	122	99
TAGCCCCCCGTCAGCACACAGTTTTTTGAAT	TAGCCCCCCGTCAGCACACAG	TAGCCCCCCTTGAGCACACAG	double	rG:dA_rC:dC	10_12	21	MM	1473	633	997	70	156	76	44
TAGCCCCCCGTCAGCACACATTTTTTGAATT	TAGCCCCCCGTCAGCACACA	TAGCCCCCCTTGAGCACACA	double	rG:dA_rC:dC	10_12	20	MM	891	1319	948	433	34	80	35
TAGCCCCCCGTGAACACACAGAGTTTTTTGA	TAGCCCCCCGTGAACACACAGAG	TAGCCCCCCTTGAGCACACAGAG	double	rG:dA_rA:dC	10_14	23	MM	686	349	324	122	187	66	25
TAGCCCCCCGTGAACACACAGTTTTTTGAAT	TAGCCCCCCGTGAACACACAG	TAGCCCCCCTTGAGCACACAG	double	rG:dA_rA:dC	10_14	21	MM	1526	877	1255	35	802	247	126
TAGCCCCCCGTGAACACACATTTTTTGAATT	TAGCCCCCCGTGAACACACA	TAGCCCCCCTTGAGCACACA	double	rG:dA_rA:dC	10_14	20	MM	1315	511	1389	149	41	104	460
TAGCCCCCCGTGACCACACAGAGTTTTTTGA	TAGCCCCCCGTGACCACACAGAG	TAGCCCCCCTTGAGCACACAGAG	double	rG:dA_rC:dC	10_14	23	MM	1382	641	1013	303	154	200	161
TAGCCCCCCGTGACCACACAGTTTTTTGAAT	TAGCCCCCCGTGACCACACAG	TAGCCCCCCTTGAGCACACAG	double	rG:dA_rC:dC	10_14	21	MM	1206	683	959	171	114	21	89
TAGCCCCCCGTGAGAACACAGAGTTTTTTGA	TAGCCCCCCGTGAGAACACAGAG	TAGCCCCCCTTGAGCACACAGAG	double	rG:dA_rA:dG	10_15	23	MM	979	333	628	397	4	166	81
TAGCCCCCCGTGAGAACACAGATTTTTTGAA	TAGCCCCCCGTGAGAACACAGA	TAGCCCCCCTTGAGCACACAGA	double	rG:dA_rA:dG	10_15	22	MM	1319	559	807	323	92	44	361
TAGCCCCCCGTGAGAACACAGTTTTTTGAAT	TAGCCCCCCGTGAGAACACAG	TAGCCCCCCTTGAGCACACAG	double	rG:dA_rA:dG	10_15	21	MM	1176	944	482	164	20	98	89
TAGCCCCCCGTGAGCAAACAGAGTTTTTTGA	TAGCCCCCCGTGAGCAAACAGAG	TAGCCCCCCTTGAGCACACAGAG	double	rG:dA_rA:dG	10_17	23	MM	751	232	579	61	93	58	76
TAGCCCCCCGTGAGCAAACAGTTTTTTGAAT	TAGCCCCCCGTGAGCAAACAG	TAGCCCCCCTTGAGCACACAG	double	rG:dA_rA:dG	10_17	21	MM	1134	604	721	88	133	134	99
TAGCCCCCCGTGAGCAAACATTTTTTGAATT	TAGCCCCCCGTGAGCAAACA	TAGCCCCCCTTGAGCACACA	double	rG:dA_rA:dG	10_17	20	MM	868	551	752	168	124	35	145
TAGCCCCCCGTGAGCACAAAGTTTTTTGAAT	TAGCCCCCCGTGAGCACAAAG	TAGCCCCCCTTGAGCACACAG	double	rG:dA_rA:dG	10_19	21	MM	494	309	197	59	6	34	0
TAGCCCCCCGTGAGCACAAATTTTTTGAATT	TAGCCCCCCGTGAGCACAAA	TAGCCCCCCTTGAGCACACA	double	rG:dA_rA:dG	10_19	20	MM	1133	417	456	132	57	148	149
TAGCCCCCCGTGAGCACACAAAGTTTTTTGA	TAGCCCCCCGTGAGCACACAAAG	TAGCCCCCCTTGAGCACACAGAG	double	rG:dA_rA:dC	10_21	23	MM	1098	451	601	118	234	140	105
TAGCCCCCCGTGAGCACACAAATTTTTTGAA	TAGCCCCCCGTGAGCACACAAA	TAGCCCCCCTTGAGCACACAGA	double	rG:dA_rA:dC	10_21	22	MM	546	291	627	4	98	45	477
TAGCCCCCCGTGAGCACACACAGTTTTTTGA	TAGCCCCCCGTGAGCACACACAG	TAGCCCCCCTTGAGCACACAGAG	double	rG:dA_rC:dC	10_21	23	MM	1573	667	803	258	129	148	34
TAGCCCCCCGTGAGCACACACATTTTTTGAA	TAGCCCCCCGTGAGCACACACA	TAGCCCCCCTTGAGCACACAGA	double	rG:dA_rC:dC	10_21	22	MM	966	311	747	26	35	52	44
TAGCCCCCCGTGAGCACACACTTTTTTGAAT	TAGCCCCCCGTGAGCACACAC	TAGCCCCCCTTGAGCACACAG	double	rG:dA_rC:dC	10_21	21	MM	820	511	435	42	159	112	191
TAGCCCCCCGTGAGCACACAGAATTTTTTGA	TAGCCCCCCGTGAGCACACAGAA	TAGCCCCCCTTGAGCACACAGAG	double	rG:dA_rA:dC	10_23	23	MM	1011	442	627	115	161	150	186
TAGCCCCCCGTGAGCACACAGAGTTTTTTGA	TAGCCCCCCGTGAGCACACAGAG	TAGCCCCCCTTGAGCACACAGAG	single	rG:dA	10	23	MM	1681	903	1071	178	271	287	191
TAGCCCCCCGTGAGCACACAGATTTTTTGAA	TAGCCCCCCGTGAGCACACAGA	TAGCCCCCCTTGAGCACACAGA	single	rG:dA	10	22	MM	1717	519	938	167	141	323	273
TAGCCCCCCGTGAGCACACAGCGTTTTTTGA	TAGCCCCCCGTGAGCACACAGCG	TAGCCCCCCTTGAGCACACAGAG	double	rG:dA_rC:dT	10_22	23	MM	1221	619	555	143	85	18666	363
TAGCCCCCCGTGAGCACACAGGGTTTTTTGA	TAGCCCCCCGTGAGCACACAGGG	TAGCCCCCCTTGAGCACACAGAG	double	rG:dA_rG:dT	10_22	23	MM	907	572	956	109	87	178	74
TAGCCCCCCGTGAGCACACAGTGTTTTTTGA	TAGCCCCCCGTGAGCACACAGTG	TAGCCCCCCTTGAGCACACAGAG	double	rG:dA_rU:dT	10_22	23	MM	1203	442	838	178	226	400	221
TAGCCCCCCGTGAGCACACAGTTTTTTGAAT	TAGCCCCCCGTGAGCACACAG	TAGCCCCCCTTGAGCACACAG	single	rG:dA	10	21	MM	2132	1251	1785	240	172	500	327
TAGCCCCCCGTGAGCACACATAGTTTTTTGA	TAGCCCCCCGTGAGCACACATAG	TAGCCCCCCTTGAGCACACAGAG	double	rG:dA_rU:dC	10_21	23	MM	737	179	365	68	33	45	32
TAGCCCCCCGTGAGCACACATATTTTTTGAA	TAGCCCCCCGTGAGCACACATA	TAGCCCCCCTTGAGCACACAGA	double	rG:dA_rU:dC	10_21	22	MM	908	544	742	1092	119	33	44
TAGCCCCCCGTGAGCACACATTTTTTGAATT	TAGCCCCCCGTGAGCACACA	TAGCCCCCCTTGAGCACACA	single	rG:dA	10	20	MM	1678	683	1297	275	112	110	267
TAGCCCCCCGTGAGCACACCGATTTTTTGAA	TAGCCCCCCGTGAGCACACCGA	TAGCCCCCCTTGAGCACACAGA	double	rG:dA_rC:dT	10_20	22	MM	584	99	274	0	69	22	33
TAGCCCCCCGTGAGCACACCGTTTTTTGAAT	TAGCCCCCCGTGAGCACACCG	TAGCCCCCCTTGAGCACACAG	double	rG:dA_rC:dT	10_20	21	MM	1725	1393	1320	306	1160	381	167
TAGCCCCCCGTGAGCACACCTTTTTTGAATT	TAGCCCCCCGTGAGCACACC	TAGCCCCCCTTGAGCACACA	double	rG:dA_rC:dT	10_20	20	MM	1029	500	1007	318	560	17	146
TAGCCCCCCGTGAGCACACGGATTTTTTGAA	TAGCCCCCCGTGAGCACACGGA	TAGCCCCCCTTGAGCACACAGA	double	rG:dA_rG:dT	10_20	22	MM	642	268	355	199	51	18	264
TAGCCCCCCGTGAGCACAGAGAGTTTTTTGA	TAGCCCCCCGTGAGCACAGAGAG	TAGCCCCCCTTGAGCACACAGAG	double	rG:dA_rG:dG	10_19	23	MM	1028	735	499	54	90	155	323
TAGCCCCCCGTGAGCACAGAGATTTTTTGAA	TAGCCCCCCGTGAGCACAGAGA	TAGCCCCCCTTGAGCACACAGA	double	rG:dA_rG:dG	10_19	22	MM	1455	610	672	167	106	112	201
TAGCCCCCCGTGAGCACAGATTTTTTGAATT	TAGCCCCCCGTGAGCACAGA	TAGCCCCCCTTGAGCACACA	double	rG:dA_rG:dG	10_19	20	MM	1130	371	1225	147	388	122	197
TAGCCCCCCGTGAGCACATAGAGTTTTTTGA	TAGCCCCCCGTGAGCACATAGAG	TAGCCCCCCTTGAGCACACAGAG	double	rG:dA_rU:dG	10_19	23	MM	1109	427	851	77	101	225	425
TAGCCCCCCGTGAGCACATAGATTTTTTGAA	TAGCCCCCCGTGAGCACATAGA	TAGCCCCCCTTGAGCACACAGA	double	rG:dA_rU:dG	10_19	22	MM	1175	329	1057	63	85	89	141
TAGCCCCCCGTGAGCACATAGTTTTTTGAAT	TAGCCCCCCGTGAGCACATAG	TAGCCCCCCTTGAGCACACAG	double	rG:dA_rU:dG	10_19	21	MM	1415	659	1456	140	12658	153	239
TAGCCCCCCGTGAGCACATATTTTTTGAATT	TAGCCCCCCGTGAGCACATA	TAGCCCCCCTTGAGCACACA	double	rG:dA_rU:dG	10_19	20	MM	639	203	413	143	81	2318	6
TAGCCCCCCGTGAGCACCCAGAGTTTTTTGA	TAGCCCCCCGTGAGCACCCAGAG	TAGCCCCCCTTGAGCACACAGAG	double	rG:dA_rC:dT	10_18	23	MM	596	443	951	77	4	88	106
TAGCCCCCCGTGAGCACCCAGATTTTTTGAA	TAGCCCCCCGTGAGCACCCAGA	TAGCCCCCCTTGAGCACACAGA	double	rG:dA_rC:dT	10_18	22	MM	1493	1347	1273	288	104	293	236
TAGCCCCCCGTGAGCACCCATTTTTTGAATT	TAGCCCCCCGTGAGCACCCA	TAGCCCCCCTTGAGCACACA	double	rG:dA_rC:dT	10_18	20	MM	1011	574	369	205	20	132	54
TAGCCCCCCGTGAGCACGCAGATTTTTTGAA	TAGCCCCCCGTGAGCACGCAGA	TAGCCCCCCTTGAGCACACAGA	double	rG:dA_rG:dT	10_18	22	MM	1333	498	1163	186	114	84	119
TAGCCCCCCGTGAGCACGCATTTTTTGAATT	TAGCCCCCCGTGAGCACGCA	TAGCCCCCCTTGAGCACACA	double	rG:dA_rG:dT	10_18	20	MM	1260	936	411	72	62	81	41
TAGCCCCCCGTGAGCACTCAGAGTTTTTTGA	TAGCCCCCCGTGAGCACTCAGAG	TAGCCCCCCTTGAGCACACAGAG	double	rG:dA_rU:dT	10_18	23	MM	1279	645	715	87	111	344	91
TAGCCCCCCGTGAGCACTCAGATTTTTTGAA	TAGCCCCCCGTGAGCACTCAGA	TAGCCCCCCTTGAGCACACAGA	double	rG:dA_rU:dT	10_18	22	MM	1434	793	931	282	139	241	175
TAGCCCCCCGTGAGCACTCAGTTTTTTGAAT	TAGCCCCCCGTGAGCACTCAG	TAGCCCCCCTTGAGCACACAG	double	rG:dA_rU:dT	10_18	21	MM	1055	579	437	21	42	80	127
TAGCCCCCCGTGAGCACTCATTTTTTGAATT	TAGCCCCCCGTGAGCACTCA	TAGCCCCCCTTGAGCACACA	double	rG:dA_rU:dT	10_18	20	MM	1379	692	1172	216	257	79	252
TAGCCCCCCGTGAGCAGACAGATTTTTTGAA	TAGCCCCCCGTGAGCAGACAGA	TAGCCCCCCTTGAGCACACAGA	double	rG:dA_rG:dG	10_17	22	MM	881	276	561	315	22	49	91
TAGCCCCCCGTGAGCAGACATTTTTTGAATT	TAGCCCCCCGTGAGCAGACA	TAGCCCCCCTTGAGCACACA	double	rG:dA_rG:dG	10_17	20	MM	860	357	219	81	109	94	170
TAGCCCCCCGTGAGCATACAGAGTTTTTTGA	TAGCCCCCCGTGAGCATACAGAG	TAGCCCCCCTTGAGCACACAGAG	double	rG:dA_rU:dG	10_17	23	MM	1244	655	1396	42	240	127	121
TAGCCCCCCGTGAGCATACAGATTTTTTGAA	TAGCCCCCCGTGAGCATACAGA	TAGCCCCCCTTGAGCACACAGA	double	rG:dA_rU:dG	10_17	22	MM	559	350	184	83	349	3	34
TAGCCCCCCGTGAGCATACATTTTTTGAATT	TAGCCCCCCGTGAGCATACA	TAGCCCCCCTTGAGCACACA	double	rG:dA_rU:dG	10_17	20	MM	572	270	330	98	58	14	47
TAGCCCCCCGTGAGCCCACAGAGTTTTTTGA	TAGCCCCCCGTGAGCCCACAGAG	TAGCCCCCCTTGAGCACACAGAG	double	rG:dA_rC:dT	10_16	23	MM	987	427	615	85	155	77	141
TAGCCCCCCGTGAGCCCACAGATTTTTTGAA	TAGCCCCCCGTGAGCCCACAGA	TAGCCCCCCTTGAGCACACAGA	double	rG:dA_rC:dT	10_16	22	MM	1303	671	1121	256	91	112	89
TAGCCCCCCGTGAGCCCACAGTTTTTTGAAT	TAGCCCCCCGTGAGCCCACAG	TAGCCCCCCTTGAGCACACAG	double	rG:dA_rC:dT	10_16	21	MM	1563	845	1427	111	265	187	547
TAGCCCCCCGTGAGCGCACAGAGTTTTTTGA	TAGCCCCCCGTGAGCGCACAGAG	TAGCCCCCCTTGAGCACACAGAG	double	rG:dA_rG:dT	10_16	23	MM	1025	468	689	26	42	271	36
TAGCCCCCCGTGAGCGCACAGATTTTTTGAA	TAGCCCCCCGTGAGCGCACAGA	TAGCCCCCCTTGAGCACACAGA	double	rG:dA_rG:dT	10_16	22	MM	618	311	390	25	239	76	98
TAGCCCCCCGTGAGCGCACAGTTTTTTGAAT	TAGCCCCCCGTGAGCGCACAG	TAGCCCCCCTTGAGCACACAG	double	rG:dA_rG:dT	10_16	21	MM	1294	275	785	42	359	256	253
TAGCCCCCCGTGAGCGCACATTTTTTGAATT	TAGCCCCCCGTGAGCGCACA	TAGCCCCCCTTGAGCACACA	double	rG:dA_rG:dT	10_16	20	MM	788	116	660	252	23	46	82
TAGCCCCCCGTGAGCTCACAGAGTTTTTTGA	TAGCCCCCCGTGAGCTCACAGAG	TAGCCCCCCTTGAGCACACAGAG	double	rG:dA_rU:dT	10_16	23	MM	1087	716	844	3419	76	211	154
TAGCCCCCCGTGAGCTCACAGATTTTTTGAA	TAGCCCCCCGTGAGCTCACAGA	TAGCCCCCCTTGAGCACACAGA	double	rG:dA_rU:dT	10_16	22	MM	1007	471	601	90	133	156	30
TAGCCCCCCGTGAGCTCACAGTTTTTTGAAT	TAGCCCCCCGTGAGCTCACAG	TAGCCCCCCTTGAGCACACAG	double	rG:dA_rU:dT	10_16	21	MM	1107	350	850	239	121	30	167
TAGCCCCCCGTGAGGACACAGAGTTTTTTGA	TAGCCCCCCGTGAGGACACAGAG	TAGCCCCCCTTGAGCACACAGAG	double	rG:dA_rG:dG	10_15	23	MM	1101	694	975	45	122	205	133
TAGCCCCCCGTGAGGACACAGTTTTTTGAAT	TAGCCCCCCGTGAGGACACAG	TAGCCCCCCTTGAGCACACAG	double	rG:dA_rG:dG	10_15	21	MM	1231	550	897	212	298	69	85
TAGCCCCCCGTGAGGACACATTTTTTGAATT	TAGCCCCCCGTGAGGACACA	TAGCCCCCCTTGAGCACACA	double	rG:dA_rG:dG	10_15	20	MM	920	179	576	138	77	77	45
TAGCCCCCCGTGAGTACACAGTTTTTTGAAT	TAGCCCCCCGTGAGTACACAG	TAGCCCCCCTTGAGCACACAG	double	rG:dA_rU:dG	10_15	21	MM	1598	635	1131	205	184	38880	125
TAGCCCCCCGTGCGCACACAGTTTTTTGAAT	TAGCCCCCCGTGCGCACACAG	TAGCCCCCCTTGAGCACACAG	double	rG:dA_rC:dT	10_13	21	MM	712	279	518	67	15	108	63
TAGCCCCCCGTGGGCACACAGAGTTTTTTGA	TAGCCCCCCGTGGGCACACAGAG	TAGCCCCCCTTGAGCACACAGAG	double	rG:dA_rG:dT	10_13	23	MM	1038	574	483	617	72	174	175
TAGCCCCCCGTGGGCACACAGATTTTTTGAA	TAGCCCCCCGTGGGCACACAGA	TAGCCCCCCTTGAGCACACAGA	double	rG:dA_rG:dT	10_13	22	MM	676	321	480	216	110	57	47
TAGCCCCCCGTGGGCACACATTTTTTGAATT	TAGCCCCCCGTGGGCACACA	TAGCCCCCCTTGAGCACACA	double	rG:dA_rG:dT	10_13	20	MM	825	502	704	673	45	155	0
TAGCCCCCCGTGTGCACACAGAGTTTTTTGA	TAGCCCCCCGTGTGCACACAGAG	TAGCCCCCCTTGAGCACACAGAG	double	rG:dA_rU:dT	10_13	23	MM	1047	687	999	55	261	32	174
TAGCCCCCCGTGTGCACACAGTTTTTTGAAT	TAGCCCCCCGTGTGCACACAG	TAGCCCCCCTTGAGCACACAG	double	rG:dA_rU:dT	10_13	21	MM	998	392	606	174	111	168	43
TAGCCCCCCGTGTGCACACATTTTTTGAATT	TAGCCCCCCGTGTGCACACA	TAGCCCCCCTTGAGCACACA	double	rG:dA_rU:dT	10_13	20	MM	1376	793	1019	159	254	8	2
TAGCCCCCCGTTAGCACACAGAGTTTTTTGA	TAGCCCCCCGTTAGCACACAGAG	TAGCCCCCCTTGAGCACACAGAG	double	rG:dA_rU:dC	10_12	23	MM	839	351	436	133	10	94	126
TAGCCCCCCGTTAGCACACAGATTTTTTGAA	TAGCCCCCCGTTAGCACACAGA	TAGCCCCCCTTGAGCACACAGA	double	rG:dA_rU:dC	10_12	22	MM	1120	647	659	215	405	92	7
TAGCCCCCCGTTAGCACACAGTTTTTTGAAT	TAGCCCCCCGTTAGCACACAG	TAGCCCCCCTTGAGCACACAG	double	rG:dA_rU:dC	10_12	21	MM	1408	922	719	116	2712	138	108
TAGCCCCCCTAAAGCACACATTTTTTGAATT	TAGCCCCCCTAAAGCACACA	TAGCCCCCCTTGAGCACACA	double	rA:dA_rA:dC	11_12	20	MM	1346	1013	1328	294	158	106	236
TAGCCCCCCTACAGCACACAGAGTTTTTTGA	TAGCCCCCCTACAGCACACAGAG	TAGCCCCCCTTGAGCACACAGAG	double	rA:dA_rC:dC	11_12	23	MM	768	632	723	143	57	72	3
TAGCCCCCCTACAGCACACATTTTTTGAATT	TAGCCCCCCTACAGCACACA	TAGCCCCCCTTGAGCACACA	double	rA:dA_rC:dC	11_12	20	MM	1304	1032	989	181	161	10	261
TAGCCCCCCTAGAACACACAGAGTTTTTTGA	TAGCCCCCCTAGAACACACAGAG	TAGCCCCCCTTGAGCACACAGAG	double	rA:dA_rA:dC	11_14	23	MM	765	321	756	340	143	132	39
TAGCCCCCCTAGACCACACAGAGTTTTTTGA	TAGCCCCCCTAGACCACACAGAG	TAGCCCCCCTTGAGCACACAGAG	double	rA:dA_rC:dC	11_14	23	MM	1350	776	1505	158	138	182	143
TAGCCCCCCTAGACCACACAGATTTTTTGAA	TAGCCCCCCTAGACCACACAGA	TAGCCCCCCTTGAGCACACAGA	double	rA:dA_rC:dC	11_14	22	MM	946	498	499	116	27	334	157
TAGCCCCCCTAGACCACACAGTTTTTTGAAT	TAGCCCCCCTAGACCACACAG	TAGCCCCCCTTGAGCACACAG	double	rA:dA_rC:dC	11_14	21	MM	1383	647	784	149	152	249	70
TAGCCCCCCTAGACCACACATTTTTTGAATT	TAGCCCCCCTAGACCACACA	TAGCCCCCCTTGAGCACACA	double	rA:dA_rC:dC	11_14	20	MM	803	193	541	159	147	34	172
TAGCCCCCCTAGAGAACACAGATTTTTTGAA	TAGCCCCCCTAGAGAACACAGA	TAGCCCCCCTTGAGCACACAGA	double	rA:dA_rA:dG	11_15	22	MM	1079	709	415	114	13	162	0
TAGCCCCCCTAGAGAACACAGTTTTTTGAAT	TAGCCCCCCTAGAGAACACAG	TAGCCCCCCTTGAGCACACAG	double	rA:dA_rA:dG	11_15	21	MM	1241	834	1124	401	108	90	75
TAGCCCCCCTAGAGCAAACAGATTTTTTGAA	TAGCCCCCCTAGAGCAAACAGA	TAGCCCCCCTTGAGCACACAGA	double	rA:dA_rA:dG	11_17	22	MM	728	628	323	159	5	60	162
TAGCCCCCCTAGAGCAAACAGTTTTTTGAAT	TAGCCCCCCTAGAGCAAACAG	TAGCCCCCCTTGAGCACACAG	double	rA:dA_rA:dG	11_17	21	MM	631	232	222	4	191	19	104
TAGCCCCCCTAGAGCAAACATTTTTTGAATT	TAGCCCCCCTAGAGCAAACA	TAGCCCCCCTTGAGCACACA	double	rA:dA_rA:dG	11_17	20	MM	967	842	976	121	284	102	395
TAGCCCCCCTAGAGCACAAAGAGTTTTTTGA	TAGCCCCCCTAGAGCACAAAGAG	TAGCCCCCCTTGAGCACACAGAG	double	rA:dA_rA:dG	11_19	23	MM	1154	292	740	231	80	99	383
TAGCCCCCCTAGAGCACAAATTTTTTGAATT	TAGCCCCCCTAGAGCACAAA	TAGCCCCCCTTGAGCACACA	double	rA:dA_rA:dG	11_19	20	MM	1156	1045	557	47	16	46	122
TAGCCCCCCTAGAGCACACAAATTTTTTGAA	TAGCCCCCCTAGAGCACACAAA	TAGCCCCCCTTGAGCACACAGA	double	rA:dA_rA:dC	11_21	22	MM	735	388	553	160	36	103	155
TAGCCCCCCTAGAGCACACACATTTTTTGAA	TAGCCCCCCTAGAGCACACACA	TAGCCCCCCTTGAGCACACAGA	double	rA:dA_rC:dC	11_21	22	MM	1329	926	548	160	264	117	141
TAGCCCCCCTAGAGCACACACTTTTTTGAAT	TAGCCCCCCTAGAGCACACAC	TAGCCCCCCTTGAGCACACAG	double	rA:dA_rC:dC	11_21	21	MM	1174	675	924	140	75	57	292
TAGCCCCCCTAGAGCACACAGAATTTTTTGA	TAGCCCCCCTAGAGCACACAGAA	TAGCCCCCCTTGAGCACACAGAG	double	rA:dA_rA:dC	11_23	23	MM	970	594	1060	119	119	79	55
TAGCCCCCCTAGAGCACACAGAGTTTTTTGA	TAGCCCCCCTAGAGCACACAGAG	TAGCCCCCCTTGAGCACACAGAG	single	rA:dA	11	23	MM	1438	657	908	149	462	354	312
TAGCCCCCCTAGAGCACACAGATTTTTTGAA	TAGCCCCCCTAGAGCACACAGA	TAGCCCCCCTTGAGCACACAGA	single	rA:dA	11	22	MM	1344	730	691	213	163	288	207
TAGCCCCCCTAGAGCACACAGATTTTTTTGA	TAGCCCCCCTAGAGCACACAGAT	TAGCCCCCCTTGAGCACACAGAG	double	rA:dA_rU:dC	11_23	23	MM	617	421	393	58	39	45	109
TAGCCCCCCTAGAGCACACAGCGTTTTTTGA	TAGCCCCCCTAGAGCACACAGCG	TAGCCCCCCTTGAGCACACAGAG	double	rA:dA_rC:dT	11_22	23	MM	1044	649	766	184	16524	31	163
TAGCCCCCCTAGAGCACACAGCTTTTTTGAA	TAGCCCCCCTAGAGCACACAGC	TAGCCCCCCTTGAGCACACAGA	double	rA:dA_rC:dT	11_22	22	MM	986	316	558	81	160	160	149
TAGCCCCCCTAGAGCACACAGGGTTTTTTGA	TAGCCCCCCTAGAGCACACAGGG	TAGCCCCCCTTGAGCACACAGAG	double	rA:dA_rG:dT	11_22	23	MM	1255	703	1367	113	114	131	28
TAGCCCCCCTAGAGCACACAGGTTTTTTGAA	TAGCCCCCCTAGAGCACACAGG	TAGCCCCCCTTGAGCACACAGA	double	rA:dA_rG:dT	11_22	22	MM	1202	569	804	244	226	8	89
TAGCCCCCCTAGAGCACACAGTGTTTTTTGA	TAGCCCCCCTAGAGCACACAGTG	TAGCCCCCCTTGAGCACACAGAG	double	rA:dA_rU:dT	11_22	23	MM	1227	520	580	190	71	143	197
TAGCCCCCCTAGAGCACACAGTTTTTTGAAT	TAGCCCCCCTAGAGCACACAG	TAGCCCCCCTTGAGCACACAG	single	rA:dA	11	21	MM	1818	997	1459	381	394	521	307
TAGCCCCCCTAGAGCACACAGTTTTTTTGAA	TAGCCCCCCTAGAGCACACAGT	TAGCCCCCCTTGAGCACACAGA	double	rA:dA_rU:dT	11_22	22	MM	387	92	265	18	205	34	53
TAGCCCCCCTAGAGCACACATTTTTTGAATT	TAGCCCCCCTAGAGCACACA	TAGCCCCCCTTGAGCACACA	single	rA:dA	11	20	MM	1548	998	1110	282	64	410	441
TAGCCCCCCTAGAGCACACATTTTTTTGAAT	TAGCCCCCCTAGAGCACACAT	TAGCCCCCCTTGAGCACACAG	double	rA:dA_rU:dC	11_21	21	MM	519	1823	289	0	131	68	61
TAGCCCCCCTAGAGCACACCGAGTTTTTTGA	TAGCCCCCCTAGAGCACACCGAG	TAGCCCCCCTTGAGCACACAGAG	double	rA:dA_rC:dT	11_20	23	MM	858	456	766	239	2	145	82
TAGCCCCCCTAGAGCACACCGATTTTTTGAA	TAGCCCCCCTAGAGCACACCGA	TAGCCCCCCTTGAGCACACAGA	double	rA:dA_rC:dT	11_20	22	MM	923	288	533	140	29	235	13
TAGCCCCCCTAGAGCACACGGAGTTTTTTGA	TAGCCCCCCTAGAGCACACGGAG	TAGCCCCCCTTGAGCACACAGAG	double	rA:dA_rG:dT	11_20	23	MM	1022	334	524	645	156	115	3
TAGCCCCCCTAGAGCACACGGATTTTTTGAA	TAGCCCCCCTAGAGCACACGGA	TAGCCCCCCTTGAGCACACAGA	double	rA:dA_rG:dT	11_20	22	MM	1292	836	498	80	185	69	200
TAGCCCCCCTAGAGCACACGGTTTTTTGAAT	TAGCCCCCCTAGAGCACACGG	TAGCCCCCCTTGAGCACACAG	double	rA:dA_rG:dT	11_20	21	MM	1320	557	1168	486	140	110	165
TAGCCCCCCTAGAGCACACTGATTTTTTGAA	TAGCCCCCCTAGAGCACACTGA	TAGCCCCCCTTGAGCACACAGA	double	rA:dA_rU:dT	11_20	22	MM	1439	719	1181	142	171	74	142
TAGCCCCCCTAGAGCACACTGTTTTTTGAAT	TAGCCCCCCTAGAGCACACTG	TAGCCCCCCTTGAGCACACAG	double	rA:dA_rU:dT	11_20	21	MM	1041	313	993	59	108	162	138
TAGCCCCCCTAGAGCACACTTTTTTTGAATT	TAGCCCCCCTAGAGCACACT	TAGCCCCCCTTGAGCACACA	double	rA:dA_rU:dT	11_20	20	MM	835	486	716	131	54	73	155
TAGCCCCCCTAGAGCACAGAGAGTTTTTTGA	TAGCCCCCCTAGAGCACAGAGAG	TAGCCCCCCTTGAGCACACAGAG	double	rA:dA_rG:dG	11_19	23	MM	1231	726	1094	133	145	68	56
TAGCCCCCCTAGAGCACAGAGATTTTTTGAA	TAGCCCCCCTAGAGCACAGAGA	TAGCCCCCCTTGAGCACACAGA	double	rA:dA_rG:dG	11_19	22	MM	1237	451	496	159	197	43	249
TAGCCCCCCTAGAGCACAGATTTTTTGAATT	TAGCCCCCCTAGAGCACAGA	TAGCCCCCCTTGAGCACACA	double	rA:dA_rG:dG	11_19	20	MM	1138	376	790	292	142	199	89
TAGCCCCCCTAGAGCACATAGATTTTTTGAA	TAGCCCCCCTAGAGCACATAGA	TAGCCCCCCTTGAGCACACAGA	double	rA:dA_rU:dG	11_19	22	MM	499	338	336	99	59	42	1
TAGCCCCCCTAGAGCACATAGTTTTTTGAAT	TAGCCCCCCTAGAGCACATAG	TAGCCCCCCTTGAGCACACAG	double	rA:dA_rU:dG	11_19	21	MM	1033	597	844	155	72	57	194
TAGCCCCCCTAGAGCACCCAGAGTTTTTTGA	TAGCCCCCCTAGAGCACCCAGAG	TAGCCCCCCTTGAGCACACAGAG	double	rA:dA_rC:dT	11_18	23	MM	840	249	406	40	192	179	48
TAGCCCCCCTAGAGCACCCAGATTTTTTGAA	TAGCCCCCCTAGAGCACCCAGA	TAGCCCCCCTTGAGCACACAGA	double	rA:dA_rC:dT	11_18	22	MM	828	301	360	1264	10	110	107
TAGCCCCCCTAGAGCACCCAGTTTTTTGAAT	TAGCCCCCCTAGAGCACCCAG	TAGCCCCCCTTGAGCACACAG	double	rA:dA_rC:dT	11_18	21	MM	1195	914	1003	68	186	87	150
TAGCCCCCCTAGAGCACCCATTTTTTGAATT	TAGCCCCCCTAGAGCACCCA	TAGCCCCCCTTGAGCACACA	double	rA:dA_rC:dT	11_18	20	MM	897	617	310	100	23	50	141
TAGCCCCCCTAGAGCACGCAGAGTTTTTTGA	TAGCCCCCCTAGAGCACGCAGAG	TAGCCCCCCTTGAGCACACAGAG	double	rA:dA_rG:dT	11_18	23	MM	793	353	480	172	86	104	38
TAGCCCCCCTAGAGCACGCAGATTTTTTGAA	TAGCCCCCCTAGAGCACGCAGA	TAGCCCCCCTTGAGCACACAGA	double	rA:dA_rG:dT	11_18	22	MM	1164	780	915	153	149	87	270
TAGCCCCCCTAGAGCACGCAGTTTTTTGAAT	TAGCCCCCCTAGAGCACGCAG	TAGCCCCCCTTGAGCACACAG	double	rA:dA_rG:dT	11_18	21	MM	954	526	470	107	57	94	48
TAGCCCCCCTAGAGCACGCATTTTTTGAATT	TAGCCCCCCTAGAGCACGCA	TAGCCCCCCTTGAGCACACA	double	rA:dA_rG:dT	11_18	20	MM	778	427	765	81	602	75	58
TAGCCCCCCTAGAGCACTCAGTTTTTTGAAT	TAGCCCCCCTAGAGCACTCAG	TAGCCCCCCTTGAGCACACAG	double	rA:dA_rU:dT	11_18	21	MM	1212	659	919	343	66	288	133
TAGCCCCCCTAGAGCACTCATTTTTTGAATT	TAGCCCCCCTAGAGCACTCA	TAGCCCCCCTTGAGCACACA	double	rA:dA_rU:dT	11_18	20	MM	879	181	593	4	0	67	169
TAGCCCCCCTAGAGCAGACAGAGTTTTTTGA	TAGCCCCCCTAGAGCAGACAGAG	TAGCCCCCCTTGAGCACACAGAG	double	rA:dA_rG:dG	11_17	23	MM	830	394	526	27	28	4	98
TAGCCCCCCTAGAGCAGACAGATTTTTTGAA	TAGCCCCCCTAGAGCAGACAGA	TAGCCCCCCTTGAGCACACAGA	double	rA:dA_rG:dG	11_17	22	MM	1243	906	689	10	77	100	297
TAGCCCCCCTAGAGCAGACAGTTTTTTGAAT	TAGCCCCCCTAGAGCAGACAG	TAGCCCCCCTTGAGCACACAG	double	rA:dA_rG:dG	11_17	21	MM	1435	707	1064	2547	56510	174	152
TAGCCCCCCTAGAGCAGACATTTTTTGAATT	TAGCCCCCCTAGAGCAGACA	TAGCCCCCCTTGAGCACACA	double	rA:dA_rG:dG	11_17	20	MM	1090	364	318	149	64	51	74
TAGCCCCCCTAGAGCATACAGTTTTTTGAAT	TAGCCCCCCTAGAGCATACAG	TAGCCCCCCTTGAGCACACAG	double	rA:dA_rU:dG	11_17	21	MM	1321	824	947	252	178	196	350
TAGCCCCCCTAGAGCATACATTTTTTGAATT	TAGCCCCCCTAGAGCATACA	TAGCCCCCCTTGAGCACACA	double	rA:dA_rU:dG	11_17	20	MM	955	499	630	311	119	231	156
TAGCCCCCCTAGAGCCCACAGATTTTTTGAA	TAGCCCCCCTAGAGCCCACAGA	TAGCCCCCCTTGAGCACACAGA	double	rA:dA_rC:dT	11_16	22	MM	578	270	203	91	93	18	90
TAGCCCCCCTAGAGCCCACAGTTTTTTGAAT	TAGCCCCCCTAGAGCCCACAG	TAGCCCCCCTTGAGCACACAG	double	rA:dA_rC:dT	11_16	21	MM	1442	852	769	325	91	222	106
TAGCCCCCCTAGAGCCCACATTTTTTGAATT	TAGCCCCCCTAGAGCCCACA	TAGCCCCCCTTGAGCACACA	double	rA:dA_rC:dT	11_16	20	MM	910	304	506	155	140	43	165
TAGCCCCCCTAGAGCGCACAGAGTTTTTTGA	TAGCCCCCCTAGAGCGCACAGAG	TAGCCCCCCTTGAGCACACAGAG	double	rA:dA_rG:dT	11_16	23	MM	1051	469	984	83	119	84	281
TAGCCCCCCTAGAGCGCACAGATTTTTTGAA	TAGCCCCCCTAGAGCGCACAGA	TAGCCCCCCTTGAGCACACAGA	double	rA:dA_rG:dT	11_16	22	MM	684	239	469	26	197	50	91
TAGCCCCCCTAGAGCGCACAGTTTTTTGAAT	TAGCCCCCCTAGAGCGCACAG	TAGCCCCCCTTGAGCACACAG	double	rA:dA_rG:dT	11_16	21	MM	1165	263	871	167	72	46	83
TAGCCCCCCTAGAGCTCACAGAGTTTTTTGA	TAGCCCCCCTAGAGCTCACAGAG	TAGCCCCCCTTGAGCACACAGAG	double	rA:dA_rU:dT	11_16	23	MM	1230	663	708	550	190	25	230
TAGCCCCCCTAGAGCTCACAGATTTTTTGAA	TAGCCCCCCTAGAGCTCACAGA	TAGCCCCCCTTGAGCACACAGA	double	rA:dA_rU:dT	11_16	22	MM	1060	629	854	48	83	191	63
TAGCCCCCCTAGAGCTCACAGTTTTTTGAAT	TAGCCCCCCTAGAGCTCACAG	TAGCCCCCCTTGAGCACACAG	double	rA:dA_rU:dT	11_16	21	MM	883	140	474	61	344	2	222
TAGCCCCCCTAGAGCTCACATTTTTTGAATT	TAGCCCCCCTAGAGCTCACA	TAGCCCCCCTTGAGCACACA	double	rA:dA_rU:dT	11_16	20	MM	747	222	651	208	35	39	73
TAGCCCCCCTAGAGGACACAGAGTTTTTTGA	TAGCCCCCCTAGAGGACACAGAG	TAGCCCCCCTTGAGCACACAGAG	double	rA:dA_rG:dG	11_15	23	MM	1209	299	1000	175	176	1838	419
TAGCCCCCCTAGAGGACACAGATTTTTTGAA	TAGCCCCCCTAGAGGACACAGA	TAGCCCCCCTTGAGCACACAGA	double	rA:dA_rG:dG	11_15	22	MM	1009	412	561	208	91	256	22
TAGCCCCCCTAGAGGACACAGTTTTTTGAAT	TAGCCCCCCTAGAGGACACAG	TAGCCCCCCTTGAGCACACAG	double	rA:dA_rG:dG	11_15	21	MM	955	457	511	41	57	111	95
TAGCCCCCCTAGAGTACACAGAGTTTTTTGA	TAGCCCCCCTAGAGTACACAGAG	TAGCCCCCCTTGAGCACACAGAG	double	rA:dA_rU:dG	11_15	23	MM	1370	674	986	317	163	124	159
TAGCCCCCCTAGAGTACACAGATTTTTTGAA	TAGCCCCCCTAGAGTACACAGA	TAGCCCCCCTTGAGCACACAGA	double	rA:dA_rU:dG	11_15	22	MM	930	517	674	171	13	44	87
TAGCCCCCCTAGAGTACACAGTTTTTTGAAT	TAGCCCCCCTAGAGTACACAG	TAGCCCCCCTTGAGCACACAG	double	rA:dA_rU:dG	11_15	21	MM	1476	798	762	64	133	257	339
TAGCCCCCCTAGAGTACACATTTTTTGAATT	TAGCCCCCCTAGAGTACACA	TAGCCCCCCTTGAGCACACA	double	rA:dA_rU:dG	11_15	20	MM	1019	518	844	2	2	14	51
TAGCCCCCCTAGATCACACAGAGTTTTTTGA	TAGCCCCCCTAGATCACACAGAG	TAGCCCCCCTTGAGCACACAGAG	double	rA:dA_rU:dC	11_14	23	MM	1402	496	825	41	241	141	233
TAGCCCCCCTAGATCACACATTTTTTGAATT	TAGCCCCCCTAGATCACACA	TAGCCCCCCTTGAGCACACA	double	rA:dA_rU:dC	11_14	20	MM	1487	833	627	188	210	188	138
TAGCCCCCCTAGCGCACACAGAGTTTTTTGA	TAGCCCCCCTAGCGCACACAGAG	TAGCCCCCCTTGAGCACACAGAG	double	rA:dA_rC:dT	11_13	23	MM	1044	345	477	113	84	200	119
TAGCCCCCCTAGCGCACACAGATTTTTTGAA	TAGCCCCCCTAGCGCACACAGA	TAGCCCCCCTTGAGCACACAGA	double	rA:dA_rC:dT	11_13	22	MM	953	794	430	175	63	1	1
TAGCCCCCCTAGCGCACACAGTTTTTTGAAT	TAGCCCCCCTAGCGCACACAG	TAGCCCCCCTTGAGCACACAG	double	rA:dA_rC:dT	11_13	21	MM	1519	705	1032	291	138	144	169
TAGCCCCCCTAGGGCACACAGAGTTTTTTGA	TAGCCCCCCTAGGGCACACAGAG	TAGCCCCCCTTGAGCACACAGAG	double	rA:dA_rG:dT	11_13	23	MM	853	540	654	6	4	48	1
TAGCCCCCCTAGGGCACACATTTTTTGAATT	TAGCCCCCCTAGGGCACACA	TAGCCCCCCTTGAGCACACA	double	rA:dA_rG:dT	11_13	20	MM	831	885	653	111	7612	138	46
TAGCCCCCCTAGTGCACACAGAGTTTTTTGA	TAGCCCCCCTAGTGCACACAGAG	TAGCCCCCCTTGAGCACACAGAG	double	rA:dA_rU:dT	11_13	23	MM	1039	342	564	69	184	1	110
TAGCCCCCCTAGTGCACACAGTTTTTTGAAT	TAGCCCCCCTAGTGCACACAG	TAGCCCCCCTTGAGCACACAG	double	rA:dA_rU:dT	11_13	21	MM	1389	436	1171	131	208	204	283
TAGCCCCCCTAGTGCACACATTTTTTGAATT	TAGCCCCCCTAGTGCACACA	TAGCCCCCCTTGAGCACACA	double	rA:dA_rU:dT	11_13	20	MM	1153	360	1073	135	116	1	150
TAGCCCCCCTATAGCACACAGAGTTTTTTGA	TAGCCCCCCTATAGCACACAGAG	TAGCCCCCCTTGAGCACACAGAG	double	rA:dA_rU:dC	11_12	23	MM	1111	708	585	146	141	175	178
TAGCCCCCCTATAGCACACAGATTTTTTGAA	TAGCCCCCCTATAGCACACAGA	TAGCCCCCCTTGAGCACACAGA	double	rA:dA_rU:dC	11_12	22	MM	1515	688	1271	131	150	87	275
TAGCCCCCCTATAGCACACAGTTTTTTGAAT	TAGCCCCCCTATAGCACACAG	TAGCCCCCCTTGAGCACACAG	double	rA:dA_rU:dC	11_12	21	MM	970	666	802	115	326	183	216
TAGCCCCCCTATAGCACACATTTTTTGAATT	TAGCCCCCCTATAGCACACA	TAGCCCCCCTTGAGCACACA	double	rA:dA_rU:dC	11_12	20	MM	1277	988	884	88	84	121	96
TAGCCCCCCTCAAGCACACAGTTTTTTGAAT	TAGCCCCCCTCAAGCACACAG	TAGCCCCCCTTGAGCACACAG	double	rC:dA_rA:dC	11_12	21	MM	1095	283	1074	148	79	162	109
TAGCCCCCCTCAAGCACACATTTTTTGAATT	TAGCCCCCCTCAAGCACACA	TAGCCCCCCTTGAGCACACA	double	rC:dA_rA:dC	11_12	20	MM	1169	432	1016	57	99	112	273
TAGCCCCCCTCCAGCACACAGTTTTTTGAAT	TAGCCCCCCTCCAGCACACAG	TAGCCCCCCTTGAGCACACAG	double	rC:dA_rC:dC	11_12	21	MM	881	668	598	88	124	93	112
TAGCCCCCCTCGAACACACAGATTTTTTGAA	TAGCCCCCCTCGAACACACAGA	TAGCCCCCCTTGAGCACACAGA	double	rC:dA_rA:dC	11_14	22	MM	1020	681	402	78	85	221	141
TAGCCCCCCTCGAACACACAGTTTTTTGAAT	TAGCCCCCCTCGAACACACAG	TAGCCCCCCTTGAGCACACAG	double	rC:dA_rA:dC	11_14	21	MM	1521	1061	865	196	59	117	172
TAGCCCCCCTCGAACACACATTTTTTGAATT	TAGCCCCCCTCGAACACACA	TAGCCCCCCTTGAGCACACA	double	rC:dA_rA:dC	11_14	20	MM	987	522	714	167	95	1741	160
TAGCCCCCCTCGACCACACAGATTTTTTGAA	TAGCCCCCCTCGACCACACAGA	TAGCCCCCCTTGAGCACACAGA	double	rC:dA_rC:dC	11_14	22	MM	1074	898	950	106	66	143	84
TAGCCCCCCTCGACCACACAGTTTTTTGAAT	TAGCCCCCCTCGACCACACAG	TAGCCCCCCTTGAGCACACAG	double	rC:dA_rC:dC	11_14	21	MM	887	261	414	133	152	179	46
TAGCCCCCCTCGACCACACATTTTTTGAATT	TAGCCCCCCTCGACCACACA	TAGCCCCCCTTGAGCACACA	double	rC:dA_rC:dC	11_14	20	MM	1261	656	948	35	248	231	372
TAGCCCCCCTCGAGAACACAGATTTTTTGAA	TAGCCCCCCTCGAGAACACAGA	TAGCCCCCCTTGAGCACACAGA	double	rC:dA_rA:dG	11_15	22	MM	1601	901	1250	475	248	35	210
TAGCCCCCCTCGAGAACACAGTTTTTTGAAT	TAGCCCCCCTCGAGAACACAG	TAGCCCCCCTTGAGCACACAG	double	rC:dA_rA:dG	11_15	21	MM	904	401	647	60	114	66	126
TAGCCCCCCTCGAGAACACATTTTTTGAATT	TAGCCCCCCTCGAGAACACA	TAGCCCCCCTTGAGCACACA	double	rC:dA_rA:dG	11_15	20	MM	1215	686	877	264	184	30	84
TAGCCCCCCTCGAGCAAACATTTTTTGAATT	TAGCCCCCCTCGAGCAAACA	TAGCCCCCCTTGAGCACACA	double	rC:dA_rA:dG	11_17	20	MM	851	449	496	53	31	168	39
TAGCCCCCCTCGAGCACAAAGATTTTTTGAA	TAGCCCCCCTCGAGCACAAAGA	TAGCCCCCCTTGAGCACACAGA	double	rC:dA_rA:dG	11_19	22	MM	585	167	345	163	2	24	178
TAGCCCCCCTCGAGCACAAAGTTTTTTGAAT	TAGCCCCCCTCGAGCACAAAG	TAGCCCCCCTTGAGCACACAG	double	rC:dA_rA:dG	11_19	21	MM	1311	420	666	310	289	161	184
TAGCCCCCCTCGAGCACAAATTTTTTGAATT	TAGCCCCCCTCGAGCACAAA	TAGCCCCCCTTGAGCACACA	double	rC:dA_rA:dG	11_19	20	MM	1184	363	979	161	13723	185	164
TAGCCCCCCTCGAGCACACAAAGTTTTTTGA	TAGCCCCCCTCGAGCACACAAAG	TAGCCCCCCTTGAGCACACAGAG	double	rC:dA_rA:dC	11_21	23	MM	825	412	602	91	213	316	353
TAGCCCCCCTCGAGCACACAATTTTTTGAAT	TAGCCCCCCTCGAGCACACAA	TAGCCCCCCTTGAGCACACAG	double	rC:dA_rA:dC	11_21	21	MM	1356	851	1056	185	167	225	293
TAGCCCCCCTCGAGCACACAGAATTTTTTGA	TAGCCCCCCTCGAGCACACAGAA	TAGCCCCCCTTGAGCACACAGAG	double	rC:dA_rA:dC	11_23	23	MM	1412	771	1050	2207	74	103	72
TAGCCCCCCTCGAGCACACAGACTTTTTTGA	TAGCCCCCCTCGAGCACACAGAC	TAGCCCCCCTTGAGCACACAGAG	double	rC:dA_rC:dC	11_23	23	MM	964	224	544	122	1287	69	259
TAGCCCCCCTCGAGCACACAGAGTTTTTTGA	TAGCCCCCCTCGAGCACACAGAG	TAGCCCCCCTTGAGCACACAGAG	single	rC:dA	11	23	MM	1996	1252	1498	475	106	363	681
TAGCCCCCCTCGAGCACACAGATTTTTTGAA	TAGCCCCCCTCGAGCACACAGA	TAGCCCCCCTTGAGCACACAGA	single	rC:dA	11	22	MM	1755	595	801	48333	265	4543	747
TAGCCCCCCTCGAGCACACAGCGTTTTTTGA	TAGCCCCCCTCGAGCACACAGCG	TAGCCCCCCTTGAGCACACAGAG	double	rC:dA_rC:dT	11_22	23	MM	1299	618	668	24	114	143	182
TAGCCCCCCTCGAGCACACAGCTTTTTTGAA	TAGCCCCCCTCGAGCACACAGC	TAGCCCCCCTTGAGCACACAGA	double	rC:dA_rC:dT	11_22	22	MM	998	573	721	196	103	122	287
TAGCCCCCCTCGAGCACACAGGGTTTTTTGA	TAGCCCCCCTCGAGCACACAGGG	TAGCCCCCCTTGAGCACACAGAG	double	rC:dA_rG:dT	11_22	23	MM	1153	256	556	315	70	183	30
TAGCCCCCCTCGAGCACACAGGTTTTTTGAA	TAGCCCCCCTCGAGCACACAGG	TAGCCCCCCTTGAGCACACAGA	double	rC:dA_rG:dT	11_22	22	MM	961	752	731	203	238	232	100
TAGCCCCCCTCGAGCACACAGTTTTTTGAAT	TAGCCCCCCTCGAGCACACAG	TAGCCCCCCTTGAGCACACAG	single	rC:dA	11	21	MM	1713	724	1174	206	379	820	562
TAGCCCCCCTCGAGCACACAGTTTTTTTGAA	TAGCCCCCCTCGAGCACACAGT	TAGCCCCCCTTGAGCACACAGA	double	rC:dA_rU:dT	11_22	22	MM	861	309	580	268	76	94	232
TAGCCCCCCTCGAGCACACATAGTTTTTTGA	TAGCCCCCCTCGAGCACACATAG	TAGCCCCCCTTGAGCACACAGAG	double	rC:dA_rU:dC	11_21	23	MM	1148	807	420	72	55	159	174
TAGCCCCCCTCGAGCACACATATTTTTTGAA	TAGCCCCCCTCGAGCACACATA	TAGCCCCCCTTGAGCACACAGA	double	rC:dA_rU:dC	11_21	22	MM	948	428	408	308	132	155	145
TAGCCCCCCTCGAGCACACATTTTTTGAATT	TAGCCCCCCTCGAGCACACA	TAGCCCCCCTTGAGCACACA	single	rC:dA	11	20	MM	2115	1489	1471	311	216	683	554
TAGCCCCCCTCGAGCACACATTTTTTTGAAT	TAGCCCCCCTCGAGCACACAT	TAGCCCCCCTTGAGCACACAG	double	rC:dA_rU:dC	11_21	21	MM	655	413	374	47	55	154	150
TAGCCCCCCTCGAGCACACCGAGTTTTTTGA	TAGCCCCCCTCGAGCACACCGAG	TAGCCCCCCTTGAGCACACAGAG	double	rC:dA_rC:dT	11_20	23	MM	1131	570	922	160	79	171	55
TAGCCCCCCTCGAGCACACCGATTTTTTGAA	TAGCCCCCCTCGAGCACACCGA	TAGCCCCCCTTGAGCACACAGA	double	rC:dA_rC:dT	11_20	22	MM	1467	570	936	137	103	126	56
TAGCCCCCCTCGAGCACACCGTTTTTTGAAT	TAGCCCCCCTCGAGCACACCG	TAGCCCCCCTTGAGCACACAG	double	rC:dA_rC:dT	11_20	21	MM	1706	488	562	209	43843	187	168
TAGCCCCCCTCGAGCACACTGAGTTTTTTGA	TAGCCCCCCTCGAGCACACTGAG	TAGCCCCCCTTGAGCACACAGAG	double	rC:dA_rU:dT	11_20	23	MM	1238	536	406	156	97	290	90
TAGCCCCCCTCGAGCACACTGATTTTTTGAA	TAGCCCCCCTCGAGCACACTGA	TAGCCCCCCTTGAGCACACAGA	double	rC:dA_rU:dT	11_20	22	MM	1272	696	881	315	65	240	258
TAGCCCCCCTCGAGCACACTGTTTTTTGAAT	TAGCCCCCCTCGAGCACACTG	TAGCCCCCCTTGAGCACACAG	double	rC:dA_rU:dT	11_20	21	MM	1248	916	717	298	418	376	158
TAGCCCCCCTCGAGCACAGAGAGTTTTTTGA	TAGCCCCCCTCGAGCACAGAGAG	TAGCCCCCCTTGAGCACACAGAG	double	rC:dA_rG:dG	11_19	23	MM	670	366	298	347	32	108	52
TAGCCCCCCTCGAGCACAGAGTTTTTTGAAT	TAGCCCCCCTCGAGCACAGAG	TAGCCCCCCTTGAGCACACAG	double	rC:dA_rG:dG	11_19	21	MM	1506	908	567	241	561	128	15
TAGCCCCCCTCGAGCACAGATTTTTTGAATT	TAGCCCCCCTCGAGCACAGA	TAGCCCCCCTTGAGCACACA	double	rC:dA_rG:dG	11_19	20	MM	1058	698	860	56	34	2735	326
TAGCCCCCCTCGAGCACATAGATTTTTTGAA	TAGCCCCCCTCGAGCACATAGA	TAGCCCCCCTTGAGCACACAGA	double	rC:dA_rU:dG	11_19	22	MM	815	643	347	53	96	59	117
TAGCCCCCCTCGAGCACATAGTTTTTTGAAT	TAGCCCCCCTCGAGCACATAG	TAGCCCCCCTTGAGCACACAG	double	rC:dA_rU:dG	11_19	21	MM	1167	847	873	23	60	1	238
TAGCCCCCCTCGAGCACATATTTTTTGAATT	TAGCCCCCCTCGAGCACATA	TAGCCCCCCTTGAGCACACA	double	rC:dA_rU:dG	11_19	20	MM	1296	711	829	280	101	127	186
TAGCCCCCCTCGAGCACCCAGAGTTTTTTGA	TAGCCCCCCTCGAGCACCCAGAG	TAGCCCCCCTTGAGCACACAGAG	double	rC:dA_rC:dT	11_18	23	MM	1081	596	929	61	5	3	113
TAGCCCCCCTCGAGCACCCAGATTTTTTGAA	TAGCCCCCCTCGAGCACCCAGA	TAGCCCCCCTTGAGCACACAGA	double	rC:dA_rC:dT	11_18	22	MM	741	286	450	90	151	134	17
TAGCCCCCCTCGAGCACCCATTTTTTGAATT	TAGCCCCCCTCGAGCACCCA	TAGCCCCCCTTGAGCACACA	double	rC:dA_rC:dT	11_18	20	MM	1162	689	600	127	84	112	174
TAGCCCCCCTCGAGCACGCAGAGTTTTTTGA	TAGCCCCCCTCGAGCACGCAGAG	TAGCCCCCCTTGAGCACACAGAG	double	rC:dA_rG:dT	11_18	23	MM	1343	629	1170	99	90	164	203
TAGCCCCCCTCGAGCACGCAGATTTTTTGAA	TAGCCCCCCTCGAGCACGCAGA	TAGCCCCCCTTGAGCACACAGA	double	rC:dA_rG:dT	11_18	22	MM	1164	210	928	258	200	83	121
TAGCCCCCCTCGAGCACGCAGTTTTTTGAAT	TAGCCCCCCTCGAGCACGCAG	TAGCCCCCCTTGAGCACACAG	double	rC:dA_rG:dT	11_18	21	MM	1505	654	1127	159	140	196	117
TAGCCCCCCTCGAGCACGCATTTTTTGAATT	TAGCCCCCCTCGAGCACGCA	TAGCCCCCCTTGAGCACACA	double	rC:dA_rG:dT	11_18	20	MM	1294	614	520	36	154	110	136
TAGCCCCCCTCGAGCACTCAGAGTTTTTTGA	TAGCCCCCCTCGAGCACTCAGAG	TAGCCCCCCTTGAGCACACAGAG	double	rC:dA_rU:dT	11_18	23	MM	1037	732	712	641	100	232	133
TAGCCCCCCTCGAGCACTCAGATTTTTTGAA	TAGCCCCCCTCGAGCACTCAGA	TAGCCCCCCTTGAGCACACAGA	double	rC:dA_rU:dT	11_18	22	MM	903	594	424	151	86	123	136
TAGCCCCCCTCGAGCACTCAGTTTTTTGAAT	TAGCCCCCCTCGAGCACTCAG	TAGCCCCCCTTGAGCACACAG	double	rC:dA_rU:dT	11_18	21	MM	1204	581	868	819	73	229	115
TAGCCCCCCTCGAGCACTCATTTTTTGAATT	TAGCCCCCCTCGAGCACTCA	TAGCCCCCCTTGAGCACACA	double	rC:dA_rU:dT	11_18	20	MM	1166	403	840	71	5	218	2275
TAGCCCCCCTCGAGCAGACAGAGTTTTTTGA	TAGCCCCCCTCGAGCAGACAGAG	TAGCCCCCCTTGAGCACACAGAG	double	rC:dA_rG:dG	11_17	23	MM	1143	482	464	36	160	160	108
TAGCCCCCCTCGAGCAGACAGATTTTTTGAA	TAGCCCCCCTCGAGCAGACAGA	TAGCCCCCCTTGAGCACACAGA	double	rC:dA_rG:dG	11_17	22	MM	1179	755	905	94	173	252	149
TAGCCCCCCTCGAGCAGACATTTTTTGAATT	TAGCCCCCCTCGAGCAGACA	TAGCCCCCCTTGAGCACACA	double	rC:dA_rG:dG	11_17	20	MM	1302	919	806	156	133	76	113
TAGCCCCCCTCGAGCATACAGAGTTTTTTGA	TAGCCCCCCTCGAGCATACAGAG	TAGCCCCCCTTGAGCACACAGAG	double	rC:dA_rU:dG	11_17	23	MM	1170	451	626	115	57	90	166
TAGCCCCCCTCGAGCATACAGATTTTTTGAA	TAGCCCCCCTCGAGCATACAGA	TAGCCCCCCTTGAGCACACAGA	double	rC:dA_rU:dG	11_17	22	MM	1317	831	991	303	268	124	110
TAGCCCCCCTCGAGCATACAGTTTTTTGAAT	TAGCCCCCCTCGAGCATACAG	TAGCCCCCCTTGAGCACACAG	double	rC:dA_rU:dG	11_17	21	MM	1200	192	807	21	140	4	35
TAGCCCCCCTCGAGCATACATTTTTTGAATT	TAGCCCCCCTCGAGCATACA	TAGCCCCCCTTGAGCACACA	double	rC:dA_rU:dG	11_17	20	MM	1143	722	583	181	263	296	175
TAGCCCCCCTCGAGCCCACAGAGTTTTTTGA	TAGCCCCCCTCGAGCCCACAGAG	TAGCCCCCCTTGAGCACACAGAG	double	rC:dA_rC:dT	11_16	23	MM	947	666	375	68	149	104	114
TAGCCCCCCTCGAGCCCACATTTTTTGAATT	TAGCCCCCCTCGAGCCCACA	TAGCCCCCCTTGAGCACACA	double	rC:dA_rC:dT	11_16	20	MM	1084	309	658	133	160	201	195
TAGCCCCCCTCGAGCGCACAGAGTTTTTTGA	TAGCCCCCCTCGAGCGCACAGAG	TAGCCCCCCTTGAGCACACAGAG	double	rC:dA_rG:dT	11_16	23	MM	1329	281	862	211	344	187	94
TAGCCCCCCTCGAGCGCACAGATTTTTTGAA	TAGCCCCCCTCGAGCGCACAGA	TAGCCCCCCTTGAGCACACAGA	double	rC:dA_rG:dT	11_16	22	MM	1132	504	565	231	71	210	150
TAGCCCCCCTCGAGCGCACAGTTTTTTGAAT	TAGCCCCCCTCGAGCGCACAG	TAGCCCCCCTTGAGCACACAG	double	rC:dA_rG:dT	11_16	21	MM	867	269	646	135	108	56	131
TAGCCCCCCTCGAGCGCACATTTTTTGAATT	TAGCCCCCCTCGAGCGCACA	TAGCCCCCCTTGAGCACACA	double	rC:dA_rG:dT	11_16	20	MM	737	259	399	19	6	45	38
TAGCCCCCCTCGAGCTCACAGATTTTTTGAA	TAGCCCCCCTCGAGCTCACAGA	TAGCCCCCCTTGAGCACACAGA	double	rC:dA_rU:dT	11_16	22	MM	882	373	329	213	65	57	37
TAGCCCCCCTCGAGCTCACATTTTTTGAATT	TAGCCCCCCTCGAGCTCACA	TAGCCCCCCTTGAGCACACA	double	rC:dA_rU:dT	11_16	20	MM	1147	433	774	85	74	243	126
TAGCCCCCCTCGAGGACACAGAGTTTTTTGA	TAGCCCCCCTCGAGGACACAGAG	TAGCCCCCCTTGAGCACACAGAG	double	rC:dA_rG:dG	11_15	23	MM	853	480	824	134	50	121	64
TAGCCCCCCTCGAGGACACAGATTTTTTGAA	TAGCCCCCCTCGAGGACACAGA	TAGCCCCCCTTGAGCACACAGA	double	rC:dA_rG:dG	11_15	22	MM	607	733	354	29	54	3	57
TAGCCCCCCTCGAGGACACAGTTTTTTGAAT	TAGCCCCCCTCGAGGACACAG	TAGCCCCCCTTGAGCACACAG	double	rC:dA_rG:dG	11_15	21	MM	1108	389	707	217	152	180	217
TAGCCCCCCTCGAGGACACATTTTTTGAATT	TAGCCCCCCTCGAGGACACA	TAGCCCCCCTTGAGCACACA	double	rC:dA_rG:dG	11_15	20	MM	882	470	837	85	139	105	96
TAGCCCCCCTCGAGTACACAGAGTTTTTTGA	TAGCCCCCCTCGAGTACACAGAG	TAGCCCCCCTTGAGCACACAGAG	double	rC:dA_rU:dG	11_15	23	MM	1199	545	756	88	1001	233	88
TAGCCCCCCTCGAGTACACAGATTTTTTGAA	TAGCCCCCCTCGAGTACACAGA	TAGCCCCCCTTGAGCACACAGA	double	rC:dA_rU:dG	11_15	22	MM	1270	294	776	153	21	124	70
TAGCCCCCCTCGATCACACAGAGTTTTTTGA	TAGCCCCCCTCGATCACACAGAG	TAGCCCCCCTTGAGCACACAGAG	double	rC:dA_rU:dC	11_14	23	MM	1286	470	779	322	99	62	34
TAGCCCCCCTCGATCACACAGATTTTTTGAA	TAGCCCCCCTCGATCACACAGA	TAGCCCCCCTTGAGCACACAGA	double	rC:dA_rU:dC	11_14	22	MM	1194	871	1013	85	191	291	164
TAGCCCCCCTCGATCACACATTTTTTGAATT	TAGCCCCCCTCGATCACACA	TAGCCCCCCTTGAGCACACA	double	rC:dA_rU:dC	11_14	20	MM	1206	643	661	71	182	133	3333
TAGCCCCCCTCGCGCACACAGAGTTTTTTGA	TAGCCCCCCTCGCGCACACAGAG	TAGCCCCCCTTGAGCACACAGAG	double	rC:dA_rC:dT	11_13	23	MM	1194	480	643	215	157	35	155
TAGCCCCCCTCGCGCACACAGATTTTTTGAA	TAGCCCCCCTCGCGCACACAGA	TAGCCCCCCTTGAGCACACAGA	double	rC:dA_rC:dT	11_13	22	MM	1036	629	497	179	200	66	68
TAGCCCCCCTCGCGCACACAGTTTTTTGAAT	TAGCCCCCCTCGCGCACACAG	TAGCCCCCCTTGAGCACACAG	double	rC:dA_rC:dT	11_13	21	MM	1594	659	647	107	286	169	156
TAGCCCCCCTCGCGCACACATTTTTTGAATT	TAGCCCCCCTCGCGCACACA	TAGCCCCCCTTGAGCACACA	double	rC:dA_rC:dT	11_13	20	MM	1177	400	501	97	282	144	49
TAGCCCCCCTCGGGCACACAGAGTTTTTTGA	TAGCCCCCCTCGGGCACACAGAG	TAGCCCCCCTTGAGCACACAGAG	double	rC:dA_rG:dT	11_13	23	MM	869	659	413	178	266	1	92
TAGCCCCCCTCGGGCACACAGATTTTTTGAA	TAGCCCCCCTCGGGCACACAGA	TAGCCCCCCTTGAGCACACAGA	double	rC:dA_rG:dT	11_13	22	MM	713	318	578	150	126	87	185
TAGCCCCCCTCGGGCACACATTTTTTGAATT	TAGCCCCCCTCGGGCACACA	TAGCCCCCCTTGAGCACACA	double	rC:dA_rG:dT	11_13	20	MM	568	418	272	110	64	22	51
TAGCCCCCCTCGTGCACACAGATTTTTTGAA	TAGCCCCCCTCGTGCACACAGA	TAGCCCCCCTTGAGCACACAGA	double	rC:dA_rU:dT	11_13	22	MM	1358	799	1230	140	148	27	149
TAGCCCCCCTCTAGCACACAGATTTTTTGAA	TAGCCCCCCTCTAGCACACAGA	TAGCCCCCCTTGAGCACACAGA	double	rC:dA_rU:dC	11_12	22	MM	972	272	832	235	129	37	43
TAGCCCCCCTCTAGCACACAGTTTTTTGAAT	TAGCCCCCCTCTAGCACACAG	TAGCCCCCCTTGAGCACACAG	double	rC:dA_rU:dC	11_12	21	MM	1440	757	427	131	4	26	198
TAGCCCCCCTCTAGCACACATTTTTTGAATT	TAGCCCCCCTCTAGCACACA	TAGCCCCCCTTGAGCACACA	double	rC:dA_rU:dC	11_12	20	MM	1359	411	1527	116	126	222	129
TAGCCCCCCTGAAGCACACAGAGTTTTTTGA	TAGCCCCCCTGAAGCACACAGAG	TAGCCCCCCTTGAGCACACAGAG	double	rG:dA_rA:dC	11_12	23	MM	1041	482	721	200	115	49	154
TAGCCCCCCTGAAGCACACAGATTTTTTGAA	TAGCCCCCCTGAAGCACACAGA	TAGCCCCCCTTGAGCACACAGA	double	rG:dA_rA:dC	11_12	22	MM	974	415	319	128	46	52	114
TAGCCCCCCTGAAGCACACAGTTTTTTGAAT	TAGCCCCCCTGAAGCACACAG	TAGCCCCCCTTGAGCACACAG	double	rG:dA_rA:dC	11_12	21	MM	729	390	403	55	31	115	110
TAGCCCCCCTGAAGCACACATTTTTTGAATT	TAGCCCCCCTGAAGCACACA	TAGCCCCCCTTGAGCACACA	double	rG:dA_rA:dC	11_12	20	MM	1452	934	954	112	67	65	186
TAGCCCCCCTGCAGCACACAGATTTTTTGAA	TAGCCCCCCTGCAGCACACAGA	TAGCCCCCCTTGAGCACACAGA	double	rG:dA_rC:dC	11_12	22	MM	775	313	504	99	142	77	320
TAGCCCCCCTGCAGCACACAGTTTTTTGAAT	TAGCCCCCCTGCAGCACACAG	TAGCCCCCCTTGAGCACACAG	double	rG:dA_rC:dC	11_12	21	MM	1042	315	899	83	19	98	165
TAGCCCCCCTGCAGCACACATTTTTTGAATT	TAGCCCCCCTGCAGCACACA	TAGCCCCCCTTGAGCACACA	double	rG:dA_rC:dC	11_12	20	MM	1171	746	735	92	50	147	125
TAGCCCCCCTGGAACACACAGAGTTTTTTGA	TAGCCCCCCTGGAACACACAGAG	TAGCCCCCCTTGAGCACACAGAG	double	rG:dA_rA:dC	11_14	23	MM	1217	644	1006	44	60	7425	336
TAGCCCCCCTGGAACACACAGATTTTTTGAA	TAGCCCCCCTGGAACACACAGA	TAGCCCCCCTTGAGCACACAGA	double	rG:dA_rA:dC	11_14	22	MM	1017	410	1022	457	112	132	61
TAGCCCCCCTGGAACACACAGTTTTTTGAAT	TAGCCCCCCTGGAACACACAG	TAGCCCCCCTTGAGCACACAG	double	rG:dA_rA:dC	11_14	21	MM	1161	520	781	184	155	161	141
TAGCCCCCCTGGACCACACAGAGTTTTTTGA	TAGCCCCCCTGGACCACACAGAG	TAGCCCCCCTTGAGCACACAGAG	double	rG:dA_rC:dC	11_14	23	MM	1006	531	898	169	120	214	156
TAGCCCCCCTGGACCACACATTTTTTGAATT	TAGCCCCCCTGGACCACACA	TAGCCCCCCTTGAGCACACA	double	rG:dA_rC:dC	11_14	20	MM	1260	691	1099	120	0	235	353
TAGCCCCCCTGGAGAACACAGAGTTTTTTGA	TAGCCCCCCTGGAGAACACAGAG	TAGCCCCCCTTGAGCACACAGAG	double	rG:dA_rA:dG	11_15	23	MM	986	898	788	7163	160	68	308
TAGCCCCCCTGGAGAACACAGATTTTTTGAA	TAGCCCCCCTGGAGAACACAGA	TAGCCCCCCTTGAGCACACAGA	double	rG:dA_rA:dG	11_15	22	MM	1144	476	236	213	140	90	60
TAGCCCCCCTGGAGAACACAGTTTTTTGAAT	TAGCCCCCCTGGAGAACACAG	TAGCCCCCCTTGAGCACACAG	double	rG:dA_rA:dG	11_15	21	MM	1405	775	1060	187	91	188	282
TAGCCCCCCTGGAGCAAACAGAGTTTTTTGA	TAGCCCCCCTGGAGCAAACAGAG	TAGCCCCCCTTGAGCACACAGAG	double	rG:dA_rA:dG	11_17	23	MM	732	417	487	63	52	90	160
TAGCCCCCCTGGAGCAAACAGATTTTTTGAA	TAGCCCCCCTGGAGCAAACAGA	TAGCCCCCCTTGAGCACACAGA	double	rG:dA_rA:dG	11_17	22	MM	787	371	501	62	5311	20	94
TAGCCCCCCTGGAGCAAACATTTTTTGAATT	TAGCCCCCCTGGAGCAAACA	TAGCCCCCCTTGAGCACACA	double	rG:dA_rA:dG	11_17	20	MM	854	305	810	124	1458	106	159
TAGCCCCCCTGGAGCACAAAGAGTTTTTTGA	TAGCCCCCCTGGAGCACAAAGAG	TAGCCCCCCTTGAGCACACAGAG	double	rG:dA_rA:dG	11_19	23	MM	1060	619	494	126	0	155	128
TAGCCCCCCTGGAGCACAAAGATTTTTTGAA	TAGCCCCCCTGGAGCACAAAGA	TAGCCCCCCTTGAGCACACAGA	double	rG:dA_rA:dG	11_19	22	MM	619	549	567	34	49	73	3
TAGCCCCCCTGGAGCACAAAGTTTTTTGAAT	TAGCCCCCCTGGAGCACAAAG	TAGCCCCCCTTGAGCACACAG	double	rG:dA_rA:dG	11_19	21	MM	736	328	672	101	100	113	130
TAGCCCCCCTGGAGCACACAAAGTTTTTTGA	TAGCCCCCCTGGAGCACACAAAG	TAGCCCCCCTTGAGCACACAGAG	double	rG:dA_rA:dC	11_21	23	MM	881	476	505	134	131	39	17
TAGCCCCCCTGGAGCACACAAATTTTTTGAA	TAGCCCCCCTGGAGCACACAAA	TAGCCCCCCTTGAGCACACAGA	double	rG:dA_rA:dC	11_21	22	MM	649	448	511	52	110	91	164
TAGCCCCCCTGGAGCACACACAGTTTTTTGA	TAGCCCCCCTGGAGCACACACAG	TAGCCCCCCTTGAGCACACAGAG	double	rG:dA_rC:dC	11_21	23	MM	916	558	813	48	73	104	110
TAGCCCCCCTGGAGCACACACATTTTTTGAA	TAGCCCCCCTGGAGCACACACA	TAGCCCCCCTTGAGCACACAGA	double	rG:dA_rC:dC	11_21	22	MM	1046	585	653	200	80	19	239
TAGCCCCCCTGGAGCACACAGAATTTTTTGA	TAGCCCCCCTGGAGCACACAGAA	TAGCCCCCCTTGAGCACACAGAG	double	rG:dA_rA:dC	11_23	23	MM	489	226	414	453	2	86	14
TAGCCCCCCTGGAGCACACAGAGTTTTTTGA	TAGCCCCCCTGGAGCACACAGAG	TAGCCCCCCTTGAGCACACAGAG	single	rG:dA	11	23	MM	1459	856	1061	123	53	115	754
TAGCCCCCCTGGAGCACACAGATTTTTTGAA	TAGCCCCCCTGGAGCACACAGA	TAGCCCCCCTTGAGCACACAGA	single	rG:dA	11	22	MM	1357	790	738	101	147	130	169
TAGCCCCCCTGGAGCACACAGATTTTTTTGA	TAGCCCCCCTGGAGCACACAGAT	TAGCCCCCCTTGAGCACACAGAG	double	rG:dA_rU:dC	11_23	23	MM	801	668	483	180	17	6	209
TAGCCCCCCTGGAGCACACAGCGTTTTTTGA	TAGCCCCCCTGGAGCACACAGCG	TAGCCCCCCTTGAGCACACAGAG	double	rG:dA_rC:dT	11_22	23	MM	927	184	697	73	138	148	190
TAGCCCCCCTGGAGCACACAGCTTTTTTGAA	TAGCCCCCCTGGAGCACACAGC	TAGCCCCCCTTGAGCACACAGA	double	rG:dA_rC:dT	11_22	22	MM	1137	678	881	5499	71	162	234
TAGCCCCCCTGGAGCACACAGGGTTTTTTGA	TAGCCCCCCTGGAGCACACAGGG	TAGCCCCCCTTGAGCACACAGAG	double	rG:dA_rG:dT	11_22	23	MM	722	450	658	23	30	102	44
TAGCCCCCCTGGAGCACACAGTGTTTTTTGA	TAGCCCCCCTGGAGCACACAGTG	TAGCCCCCCTTGAGCACACAGAG	double	rG:dA_rU:dT	11_22	23	MM	1195	618	964	145	175	66	192
TAGCCCCCCTGGAGCACACAGTTTTTTGAAT	TAGCCCCCCTGGAGCACACAG	TAGCCCCCCTTGAGCACACAG	single	rG:dA	11	21	MM	1187	624	978	202	164	180	277
TAGCCCCCCTGGAGCACACAGTTTTTTTGAA	TAGCCCCCCTGGAGCACACAGT	TAGCCCCCCTTGAGCACACAGA	double	rG:dA_rU:dT	11_22	22	MM	484	263	507	8	154	80	96
TAGCCCCCCTGGAGCACACATAGTTTTTTGA	TAGCCCCCCTGGAGCACACATAG	TAGCCCCCCTTGAGCACACAGAG	double	rG:dA_rU:dC	11_21	23	MM	1165	880	573	102	1	238	179
TAGCCCCCCTGGAGCACACATATTTTTTGAA	TAGCCCCCCTGGAGCACACATA	TAGCCCCCCTTGAGCACACAGA	double	rG:dA_rU:dC	11_21	22	MM	567	160	153	106	0	41	195
TAGCCCCCCTGGAGCACACATTTTTTGAATT	TAGCCCCCCTGGAGCACACA	TAGCCCCCCTTGAGCACACA	single	rG:dA	11	20	MM	1504	652	1057	142	262	230	435
TAGCCCCCCTGGAGCACACCGATTTTTTGAA	TAGCCCCCCTGGAGCACACCGA	TAGCCCCCCTTGAGCACACAGA	double	rG:dA_rC:dT	11_20	22	MM	908	252	779	1285	170	288	63
TAGCCCCCCTGGAGCACACCGTTTTTTGAAT	TAGCCCCCCTGGAGCACACCG	TAGCCCCCCTTGAGCACACAG	double	rG:dA_rC:dT	11_20	21	MM	814	416	366	75	12710	145	40
TAGCCCCCCTGGAGCACACCTTTTTTGAATT	TAGCCCCCCTGGAGCACACC	TAGCCCCCCTTGAGCACACA	double	rG:dA_rC:dT	11_20	20	MM	912	317	769	226	23	129	163
TAGCCCCCCTGGAGCACACGGATTTTTTGAA	TAGCCCCCCTGGAGCACACGGA	TAGCCCCCCTTGAGCACACAGA	double	rG:dA_rG:dT	11_20	22	MM	910	595	497	39	56	196	91
TAGCCCCCCTGGAGCACACGTTTTTTGAATT	TAGCCCCCCTGGAGCACACG	TAGCCCCCCTTGAGCACACA	double	rG:dA_rG:dT	11_20	20	MM	838	505	657	154	192	77	27
TAGCCCCCCTGGAGCACACTGAGTTTTTTGA	TAGCCCCCCTGGAGCACACTGAG	TAGCCCCCCTTGAGCACACAGAG	double	rG:dA_rU:dT	11_20	23	MM	818	479	591	203	550	1399	91
TAGCCCCCCTGGAGCACACTGATTTTTTGAA	TAGCCCCCCTGGAGCACACTGA	TAGCCCCCCTTGAGCACACAGA	double	rG:dA_rU:dT	11_20	22	MM	1237	670	815	61	135	97	117
TAGCCCCCCTGGAGCACACTTTTTTTGAATT	TAGCCCCCCTGGAGCACACT	TAGCCCCCCTTGAGCACACA	double	rG:dA_rU:dT	11_20	20	MM	983	508	836	157	140	107	166
TAGCCCCCCTGGAGCACAGAGAGTTTTTTGA	TAGCCCCCCTGGAGCACAGAGAG	TAGCCCCCCTTGAGCACACAGAG	double	rG:dA_rG:dG	11_19	23	MM	951	327	475	92	117	84	26
TAGCCCCCCTGGAGCACAGAGATTTTTTGAA	TAGCCCCCCTGGAGCACAGAGA	TAGCCCCCCTTGAGCACACAGA	double	rG:dA_rG:dG	11_19	22	MM	665	851	507	114	35	90	56
TAGCCCCCCTGGAGCACAGAGTTTTTTGAAT	TAGCCCCCCTGGAGCACAGAG	TAGCCCCCCTTGAGCACACAG	double	rG:dA_rG:dG	11_19	21	MM	1241	657	721	340	1617	149	44
TAGCCCCCCTGGAGCACAGATTTTTTGAATT	TAGCCCCCCTGGAGCACAGA	TAGCCCCCCTTGAGCACACA	double	rG:dA_rG:dG	11_19	20	MM	836	398	1032	182	24312	145	241
TAGCCCCCCTGGAGCACATAGAGTTTTTTGA	TAGCCCCCCTGGAGCACATAGAG	TAGCCCCCCTTGAGCACACAGAG	double	rG:dA_rU:dG	11_19	23	MM	389	94	234	16	94	167	348
TAGCCCCCCTGGAGCACATAGATTTTTTGAA	TAGCCCCCCTGGAGCACATAGA	TAGCCCCCCTTGAGCACACAGA	double	rG:dA_rU:dG	11_19	22	MM	892	347	738	6	47	71	28
TAGCCCCCCTGGAGCACATATTTTTTGAATT	TAGCCCCCCTGGAGCACATA	TAGCCCCCCTTGAGCACACA	double	rG:dA_rU:dG	11_19	20	MM	445	45	324	377	73	107	113
TAGCCCCCCTGGAGCACCCAGAGTTTTTTGA	TAGCCCCCCTGGAGCACCCAGAG	TAGCCCCCCTTGAGCACACAGAG	double	rG:dA_rC:dT	11_18	23	MM	766	547	896	75	117	125	115
TAGCCCCCCTGGAGCACCCAGATTTTTTGAA	TAGCCCCCCTGGAGCACCCAGA	TAGCCCCCCTTGAGCACACAGA	double	rG:dA_rC:dT	11_18	22	MM	951	384	731	31	64	314	215
TAGCCCCCCTGGAGCACGCAGAGTTTTTTGA	TAGCCCCCCTGGAGCACGCAGAG	TAGCCCCCCTTGAGCACACAGAG	double	rG:dA_rG:dT	11_18	23	MM	1249	615	885	109	64	56	133
TAGCCCCCCTGGAGCACGCATTTTTTGAATT	TAGCCCCCCTGGAGCACGCA	TAGCCCCCCTTGAGCACACA	double	rG:dA_rG:dT	11_18	20	MM	1016	230	836	151	50	96	86
TAGCCCCCCTGGAGCACTCAGAGTTTTTTGA	TAGCCCCCCTGGAGCACTCAGAG	TAGCCCCCCTTGAGCACACAGAG	double	rG:dA_rU:dT	11_18	23	MM	917	301	624	40	163	50	1
TAGCCCCCCTGGAGCACTCAGATTTTTTGAA	TAGCCCCCCTGGAGCACTCAGA	TAGCCCCCCTTGAGCACACAGA	double	rG:dA_rU:dT	11_18	22	MM	960	434	394	97	92	39	51
TAGCCCCCCTGGAGCACTCAGTTTTTTGAAT	TAGCCCCCCTGGAGCACTCAG	TAGCCCCCCTTGAGCACACAG	double	rG:dA_rU:dT	11_18	21	MM	569	358	479	100	38	57	85
TAGCCCCCCTGGAGCACTCATTTTTTGAATT	TAGCCCCCCTGGAGCACTCA	TAGCCCCCCTTGAGCACACA	double	rG:dA_rU:dT	11_18	20	MM	920	695	526	101	166	18	53
TAGCCCCCCTGGAGCAGACAGAGTTTTTTGA	TAGCCCCCCTGGAGCAGACAGAG	TAGCCCCCCTTGAGCACACAGAG	double	rG:dA_rG:dG	11_17	23	MM	909	394	768	26	50	89	77
TAGCCCCCCTGGAGCAGACAGATTTTTTGAA	TAGCCCCCCTGGAGCAGACAGA	TAGCCCCCCTTGAGCACACAGA	double	rG:dA_rG:dG	11_17	22	MM	846	317	695	106	78	3	35
TAGCCCCCCTGGAGCAGACATTTTTTGAATT	TAGCCCCCCTGGAGCAGACA	TAGCCCCCCTTGAGCACACA	double	rG:dA_rG:dG	11_17	20	MM	687	538	128	70	73	162	163
TAGCCCCCCTGGAGCATACAGAGTTTTTTGA	TAGCCCCCCTGGAGCATACAGAG	TAGCCCCCCTTGAGCACACAGAG	double	rG:dA_rU:dG	11_17	23	MM	673	164	732	7	117	3	105
TAGCCCCCCTGGAGCATACAGATTTTTTGAA	TAGCCCCCCTGGAGCATACAGA	TAGCCCCCCTTGAGCACACAGA	double	rG:dA_rU:dG	11_17	22	MM	1005	455	782	99	235	116	323
TAGCCCCCCTGGAGCATACAGTTTTTTGAAT	TAGCCCCCCTGGAGCATACAG	TAGCCCCCCTTGAGCACACAG	double	rG:dA_rU:dG	11_17	21	MM	478	322	186	8	45	70	8
TAGCCCCCCTGGAGCCCACAGTTTTTTGAAT	TAGCCCCCCTGGAGCCCACAG	TAGCCCCCCTTGAGCACACAG	double	rG:dA_rC:dT	11_16	21	MM	949	826	1169	99	35	44	16624
TAGCCCCCCTGGAGCCCACATTTTTTGAATT	TAGCCCCCCTGGAGCCCACA	TAGCCCCCCTTGAGCACACA	double	rG:dA_rC:dT	11_16	20	MM	977	383	1006	91	107	104	202
TAGCCCCCCTGGAGCGCACAGATTTTTTGAA	TAGCCCCCCTGGAGCGCACAGA	TAGCCCCCCTTGAGCACACAGA	double	rG:dA_rG:dT	11_16	22	MM	822	313	854	46	15	82	36
TAGCCCCCCTGGAGCGCACAGTTTTTTGAAT	TAGCCCCCCTGGAGCGCACAG	TAGCCCCCCTTGAGCACACAG	double	rG:dA_rG:dT	11_16	21	MM	1268	457	803	209	3	219	94
TAGCCCCCCTGGAGCTCACAGATTTTTTGAA	TAGCCCCCCTGGAGCTCACAGA	TAGCCCCCCTTGAGCACACAGA	double	rG:dA_rU:dT	11_16	22	MM	954	578	930	123	87	22	686
TAGCCCCCCTGGAGCTCACATTTTTTGAATT	TAGCCCCCCTGGAGCTCACA	TAGCCCCCCTTGAGCACACA	double	rG:dA_rU:dT	11_16	20	MM	1025	639	227	34	82	1416	84
TAGCCCCCCTGGAGGACACAGAGTTTTTTGA	TAGCCCCCCTGGAGGACACAGAG	TAGCCCCCCTTGAGCACACAGAG	double	rG:dA_rG:dG	11_15	23	MM	546	392	402	54	60	60	79
TAGCCCCCCTGGAGGACACAGATTTTTTGAA	TAGCCCCCCTGGAGGACACAGA	TAGCCCCCCTTGAGCACACAGA	double	rG:dA_rG:dG	11_15	22	MM	1144	579	570	4	2	155	162
TAGCCCCCCTGGAGGACACAGTTTTTTGAAT	TAGCCCCCCTGGAGGACACAG	TAGCCCCCCTTGAGCACACAG	double	rG:dA_rG:dG	11_15	21	MM	887	479	500	19	129	2	84
TAGCCCCCCTGGAGGACACATTTTTTGAATT	TAGCCCCCCTGGAGGACACA	TAGCCCCCCTTGAGCACACA	double	rG:dA_rG:dG	11_15	20	MM	596	297	567	0	23	22	215
TAGCCCCCCTGGAGTACACAGAGTTTTTTGA	TAGCCCCCCTGGAGTACACAGAG	TAGCCCCCCTTGAGCACACAGAG	double	rG:dA_rU:dG	11_15	23	MM	716	546	822	161	82	255	76
TAGCCCCCCTGGAGTACACAGATTTTTTGAA	TAGCCCCCCTGGAGTACACAGA	TAGCCCCCCTTGAGCACACAGA	double	rG:dA_rU:dG	11_15	22	MM	1253	521	784	838	112	142	195
TAGCCCCCCTGGAGTACACAGTTTTTTGAAT	TAGCCCCCCTGGAGTACACAG	TAGCCCCCCTTGAGCACACAG	double	rG:dA_rU:dG	11_15	21	MM	1087	359	1013	86	38	234	107
TAGCCCCCCTGGAGTACACATTTTTTGAATT	TAGCCCCCCTGGAGTACACA	TAGCCCCCCTTGAGCACACA	double	rG:dA_rU:dG	11_15	20	MM	1185	685	1029	395	82	221	127
TAGCCCCCCTGGATCACACAGAGTTTTTTGA	TAGCCCCCCTGGATCACACAGAG	TAGCCCCCCTTGAGCACACAGAG	double	rG:dA_rU:dC	11_14	23	MM	1320	552	781	42	51	258	62
TAGCCCCCCTGGATCACACAGATTTTTTGAA	TAGCCCCCCTGGATCACACAGA	TAGCCCCCCTTGAGCACACAGA	double	rG:dA_rU:dC	11_14	22	MM	1170	677	836	18	80	184	283
TAGCCCCCCTGGATCACACATTTTTTGAATT	TAGCCCCCCTGGATCACACA	TAGCCCCCCTTGAGCACACA	double	rG:dA_rU:dC	11_14	20	MM	890	786	351	89	8	50	3
TAGCCCCCCTGGCGCACACAGAGTTTTTTGA	TAGCCCCCCTGGCGCACACAGAG	TAGCCCCCCTTGAGCACACAGAG	double	rG:dA_rC:dT	11_13	23	MM	1039	299	465	104	67	195	33
TAGCCCCCCTGGCGCACACAGATTTTTTGAA	TAGCCCCCCTGGCGCACACAGA	TAGCCCCCCTTGAGCACACAGA	double	rG:dA_rC:dT	11_13	22	MM	1116	397	691	66	98	130	97
TAGCCCCCCTGGGGCACACAGAGTTTTTTGA	TAGCCCCCCTGGGGCACACAGAG	TAGCCCCCCTTGAGCACACAGAG	double	rG:dA_rG:dT	11_13	23	MM	616	284	496	22	934	51	113
TAGCCCCCCTGGGGCACACAGATTTTTTGAA	TAGCCCCCCTGGGGCACACAGA	TAGCCCCCCTTGAGCACACAGA	double	rG:dA_rG:dT	11_13	22	MM	841	459	410	246	53	140	288
TAGCCCCCCTGGGGCACACAGTTTTTTGAAT	TAGCCCCCCTGGGGCACACAG	TAGCCCCCCTTGAGCACACAG	double	rG:dA_rG:dT	11_13	21	MM	583	158	398	88	18	0	92
TAGCCCCCCTGGTGCACACAGAGTTTTTTGA	TAGCCCCCCTGGTGCACACAGAG	TAGCCCCCCTTGAGCACACAGAG	double	rG:dA_rU:dT	11_13	23	MM	1272	299	1138	33	115	128	156
TAGCCCCCCTGGTGCACACAGATTTTTTGAA	TAGCCCCCCTGGTGCACACAGA	TAGCCCCCCTTGAGCACACAGA	double	rG:dA_rU:dT	11_13	22	MM	1348	640	871	376	98	211	45
TAGCCCCCCTGTAGCACACAGAGTTTTTTGA	TAGCCCCCCTGTAGCACACAGAG	TAGCCCCCCTTGAGCACACAGAG	double	rG:dA_rU:dC	11_12	23	MM	732	592	550	51	144	75	275
TAGCCCCCCTGTAGCACACAGTTTTTTGAAT	TAGCCCCCCTGTAGCACACAG	TAGCCCCCCTTGAGCACACAG	double	rG:dA_rU:dC	11_12	21	MM	1775	741	1162	200	261	65	217
TAGCCCCCCTTAAACACACAGAGTTTTTTGA	TAGCCCCCCTTAAACACACAGAG	TAGCCCCCCTTGAGCACACAGAG	double	rA:dC_rA:dC	12_14	23	MM	1312	621	1183	179	529	349	152
TAGCCCCCCTTAAACACACAGATTTTTTGAA	TAGCCCCCCTTAAACACACAGA	TAGCCCCCCTTGAGCACACAGA	double	rA:dC_rA:dC	12_14	22	MM	1271	759	1116	208	52	173	40
TAGCCCCCCTTAACCACACAGATTTTTTGAA	TAGCCCCCCTTAACCACACAGA	TAGCCCCCCTTGAGCACACAGA	double	rA:dC_rC:dC	12_14	22	MM	1191	709	1235	7384	174	49	359
TAGCCCCCCTTAACCACACAGTTTTTTGAAT	TAGCCCCCCTTAACCACACAG	TAGCCCCCCTTGAGCACACAG	double	rA:dC_rC:dC	12_14	21	MM	777	579	652	134	102	99	142
TAGCCCCCCTTAACCACACATTTTTTGAATT	TAGCCCCCCTTAACCACACA	TAGCCCCCCTTGAGCACACA	double	rA:dC_rC:dC	12_14	20	MM	1201	663	1237	98	196	33	196
TAGCCCCCCTTAAGAACACAGATTTTTTGAA	TAGCCCCCCTTAAGAACACAGA	TAGCCCCCCTTGAGCACACAGA	double	rA:dC_rA:dG	12_15	22	MM	1004	457	700	141	30	176	55
TAGCCCCCCTTAAGAACACATTTTTTGAATT	TAGCCCCCCTTAAGAACACA	TAGCCCCCCTTGAGCACACA	double	rA:dC_rA:dG	12_15	20	MM	704	174	400	105	59	584	23
TAGCCCCCCTTAAGCAAACAGAGTTTTTTGA	TAGCCCCCCTTAAGCAAACAGAG	TAGCCCCCCTTGAGCACACAGAG	double	rA:dC_rA:dG	12_17	23	MM	813	406	525	293	80	11	18
TAGCCCCCCTTAAGCAAACAGATTTTTTGAA	TAGCCCCCCTTAAGCAAACAGA	TAGCCCCCCTTGAGCACACAGA	double	rA:dC_rA:dG	12_17	22	MM	1074	550	688	86	176	266	16
TAGCCCCCCTTAAGCAAACAGTTTTTTGAAT	TAGCCCCCCTTAAGCAAACAG	TAGCCCCCCTTGAGCACACAG	double	rA:dC_rA:dG	12_17	21	MM	1034	527	527	1	75	70	81
TAGCCCCCCTTAAGCACAAAGATTTTTTGAA	TAGCCCCCCTTAAGCACAAAGA	TAGCCCCCCTTGAGCACACAGA	double	rA:dC_rA:dG	12_19	22	MM	1142	787	629	147	131	287	179
TAGCCCCCCTTAAGCACAAAGTTTTTTGAAT	TAGCCCCCCTTAAGCACAAAG	TAGCCCCCCTTGAGCACACAG	double	rA:dC_rA:dG	12_19	21	MM	550	541	394	126	165	39	79
TAGCCCCCCTTAAGCACAAATTTTTTGAATT	TAGCCCCCCTTAAGCACAAA	TAGCCCCCCTTGAGCACACA	double	rA:dC_rA:dG	12_19	20	MM	1053	974	615	79	161	52	196
TAGCCCCCCTTAAGCACACAAAGTTTTTTGA	TAGCCCCCCTTAAGCACACAAAG	TAGCCCCCCTTGAGCACACAGAG	double	rA:dC_rA:dC	12_21	23	MM	719	498	448	1	144	146	79
TAGCCCCCCTTAAGCACACACAGTTTTTTGA	TAGCCCCCCTTAAGCACACACAG	TAGCCCCCCTTGAGCACACAGAG	double	rA:dC_rC:dC	12_21	23	MM	991	465	792	172	132	146	78
TAGCCCCCCTTAAGCACACACATTTTTTGAA	TAGCCCCCCTTAAGCACACACA	TAGCCCCCCTTGAGCACACAGA	double	rA:dC_rC:dC	12_21	22	MM	1288	1190	1473	97	252	166	42
TAGCCCCCCTTAAGCACACACTTTTTTGAAT	TAGCCCCCCTTAAGCACACAC	TAGCCCCCCTTGAGCACACAG	double	rA:dC_rC:dC	12_21	21	MM	978	625	1038	459	56	184	101
TAGCCCCCCTTAAGCACACAGACTTTTTTGA	TAGCCCCCCTTAAGCACACAGAC	TAGCCCCCCTTGAGCACACAGAG	double	rA:dC_rC:dC	12_23	23	MM	949	673	464	83	50	160	142
TAGCCCCCCTTAAGCACACAGAGTTTTTTGA	TAGCCCCCCTTAAGCACACAGAG	TAGCCCCCCTTGAGCACACAGAG	single	rA:dC	12	23	MM	1849	810	1417	130	295	266	348
TAGCCCCCCTTAAGCACACAGATTTTTTGAA	TAGCCCCCCTTAAGCACACAGA	TAGCCCCCCTTGAGCACACAGA	single	rA:dC	12	22	MM	1497	858	1156	553	81	299	466
TAGCCCCCCTTAAGCACACAGCTTTTTTGAA	TAGCCCCCCTTAAGCACACAGC	TAGCCCCCCTTGAGCACACAGA	double	rA:dC_rC:dT	12_22	22	MM	1199	942	919	228	214	72	120
TAGCCCCCCTTAAGCACACAGGGTTTTTTGA	TAGCCCCCCTTAAGCACACAGGG	TAGCCCCCCTTGAGCACACAGAG	double	rA:dC_rG:dT	12_22	23	MM	892	689	376	444	95	126	25
TAGCCCCCCTTAAGCACACAGGTTTTTTGAA	TAGCCCCCCTTAAGCACACAGG	TAGCCCCCCTTGAGCACACAGA	double	rA:dC_rG:dT	12_22	22	MM	1360	928	1027	339	121	206	223
TAGCCCCCCTTAAGCACACAGTGTTTTTTGA	TAGCCCCCCTTAAGCACACAGTG	TAGCCCCCCTTGAGCACACAGAG	double	rA:dC_rU:dT	12_22	23	MM	958	422	651	96	148	123	58
TAGCCCCCCTTAAGCACACAGTTTTTTGAAT	TAGCCCCCCTTAAGCACACAG	TAGCCCCCCTTGAGCACACAG	single	rA:dC	12	21	MM	2151	1507	1339	255	67	475	533
TAGCCCCCCTTAAGCACACAGTTTTTTTGAA	TAGCCCCCCTTAAGCACACAGT	TAGCCCCCCTTGAGCACACAGA	double	rA:dC_rU:dT	12_22	22	MM	795	275	882	121	34	87	212
TAGCCCCCCTTAAGCACACATAGTTTTTTGA	TAGCCCCCCTTAAGCACACATAG	TAGCCCCCCTTGAGCACACAGAG	double	rA:dC_rU:dC	12_21	23	MM	1378	725	1116	94	160	277	126
TAGCCCCCCTTAAGCACACATATTTTTTGAA	TAGCCCCCCTTAAGCACACATA	TAGCCCCCCTTGAGCACACAGA	double	rA:dC_rU:dC	12_21	22	MM	1306	719	810	781	328	312	360
TAGCCCCCCTTAAGCACACATTTTTTGAATT	TAGCCCCCCTTAAGCACACA	TAGCCCCCCTTGAGCACACA	single	rA:dC	12	20	MM	1775	1115	1419	459	122	282	309
TAGCCCCCCTTAAGCACACATTTTTTTGAAT	TAGCCCCCCTTAAGCACACAT	TAGCCCCCCTTGAGCACACAG	double	rA:dC_rU:dC	12_21	21	MM	791	525	613	119	83	88	322
TAGCCCCCCTTAAGCACACCGAGTTTTTTGA	TAGCCCCCCTTAAGCACACCGAG	TAGCCCCCCTTGAGCACACAGAG	double	rA:dC_rC:dT	12_20	23	MM	1066	312	640	91	86	121	224
TAGCCCCCCTTAAGCACACCGATTTTTTGAA	TAGCCCCCCTTAAGCACACCGA	TAGCCCCCCTTGAGCACACAGA	double	rA:dC_rC:dT	12_20	22	MM	1270	702	882	91	107	121	227
TAGCCCCCCTTAAGCACACCGTTTTTTGAAT	TAGCCCCCCTTAAGCACACCG	TAGCCCCCCTTGAGCACACAG	double	rA:dC_rC:dT	12_20	21	MM	1494	607	891	109	174	296	74
TAGCCCCCCTTAAGCACACCTTTTTTGAATT	TAGCCCCCCTTAAGCACACC	TAGCCCCCCTTGAGCACACA	double	rA:dC_rC:dT	12_20	20	MM	1180	537	955	57	307	160	30
TAGCCCCCCTTAAGCACACGGAGTTTTTTGA	TAGCCCCCCTTAAGCACACGGAG	TAGCCCCCCTTGAGCACACAGAG	double	rA:dC_rG:dT	12_20	23	MM	659	475	379	26	75	41	46
TAGCCCCCCTTAAGCACACGGATTTTTTGAA	TAGCCCCCCTTAAGCACACGGA	TAGCCCCCCTTGAGCACACAGA	double	rA:dC_rG:dT	12_20	22	MM	1477	872	1020	336	1766	157	5470
TAGCCCCCCTTAAGCACACGGTTTTTTGAAT	TAGCCCCCCTTAAGCACACGG	TAGCCCCCCTTGAGCACACAG	double	rA:dC_rG:dT	12_20	21	MM	1109	492	902	33	3	59	120
TAGCCCCCCTTAAGCACACGTTTTTTGAATT	TAGCCCCCCTTAAGCACACG	TAGCCCCCCTTGAGCACACA	double	rA:dC_rG:dT	12_20	20	MM	1468	548	883	199	149	94	155
TAGCCCCCCTTAAGCACACTGAGTTTTTTGA	TAGCCCCCCTTAAGCACACTGAG	TAGCCCCCCTTGAGCACACAGAG	double	rA:dC_rU:dT	12_20	23	MM	1050	523	1127	125	4	77	543
TAGCCCCCCTTAAGCACACTGATTTTTTGAA	TAGCCCCCCTTAAGCACACTGA	TAGCCCCCCTTGAGCACACAGA	double	rA:dC_rU:dT	12_20	22	MM	1268	683	946	156	227	142	46371
TAGCCCCCCTTAAGCACACTTTTTTTGAATT	TAGCCCCCCTTAAGCACACT	TAGCCCCCCTTGAGCACACA	double	rA:dC_rU:dT	12_20	20	MM	953	628	663	244	5	105	3
TAGCCCCCCTTAAGCACAGAGTTTTTTGAAT	TAGCCCCCCTTAAGCACAGAG	TAGCCCCCCTTGAGCACACAG	double	rA:dC_rG:dG	12_19	21	MM	1339	604	1120	166	594	246	180
TAGCCCCCCTTAAGCACAGATTTTTTGAATT	TAGCCCCCCTTAAGCACAGA	TAGCCCCCCTTGAGCACACA	double	rA:dC_rG:dG	12_19	20	MM	1461	666	977	120	176	87	256
TAGCCCCCCTTAAGCACATAGAGTTTTTTGA	TAGCCCCCCTTAAGCACATAGAG	TAGCCCCCCTTGAGCACACAGAG	double	rA:dC_rU:dG	12_19	23	MM	725	437	280	87	1	105	81
TAGCCCCCCTTAAGCACATAGATTTTTTGAA	TAGCCCCCCTTAAGCACATAGA	TAGCCCCCCTTGAGCACACAGA	double	rA:dC_rU:dG	12_19	22	MM	846	351	500	134	48	25	1
TAGCCCCCCTTAAGCACATAGTTTTTTGAAT	TAGCCCCCCTTAAGCACATAG	TAGCCCCCCTTGAGCACACAG	double	rA:dC_rU:dG	12_19	21	MM	1418	1061	703	269	15	128	228
TAGCCCCCCTTAAGCACCCAGATTTTTTGAA	TAGCCCCCCTTAAGCACCCAGA	TAGCCCCCCTTGAGCACACAGA	double	rA:dC_rC:dT	12_18	22	MM	1234	831	828	174	28	484	42
TAGCCCCCCTTAAGCACCCAGTTTTTTGAAT	TAGCCCCCCTTAAGCACCCAG	TAGCCCCCCTTGAGCACACAG	double	rA:dC_rC:dT	12_18	21	MM	1223	968	1035	363	287	0	225
TAGCCCCCCTTAAGCACCCATTTTTTGAATT	TAGCCCCCCTTAAGCACCCA	TAGCCCCCCTTGAGCACACA	double	rA:dC_rC:dT	12_18	20	MM	1206	561	798	158	2	207	737
TAGCCCCCCTTAAGCACGCAGAGTTTTTTGA	TAGCCCCCCTTAAGCACGCAGAG	TAGCCCCCCTTGAGCACACAGAG	double	rA:dC_rG:dT	12_18	23	MM	783	185	710	61	44	102	122
TAGCCCCCCTTAAGCACGCAGATTTTTTGAA	TAGCCCCCCTTAAGCACGCAGA	TAGCCCCCCTTGAGCACACAGA	double	rA:dC_rG:dT	12_18	22	MM	1257	438	762	106	56	211	109
TAGCCCCCCTTAAGCACGCAGTTTTTTGAAT	TAGCCCCCCTTAAGCACGCAG	TAGCCCCCCTTGAGCACACAG	double	rA:dC_rG:dT	12_18	21	MM	1220	573	931	85	59	69	98
TAGCCCCCCTTAAGCACTCAGATTTTTTGAA	TAGCCCCCCTTAAGCACTCAGA	TAGCCCCCCTTGAGCACACAGA	double	rA:dC_rU:dT	12_18	22	MM	638	546	823	0	68	73	60
TAGCCCCCCTTAAGCACTCAGTTTTTTGAAT	TAGCCCCCCTTAAGCACTCAG	TAGCCCCCCTTGAGCACACAG	double	rA:dC_rU:dT	12_18	21	MM	1178	708	1020	153	214	55	128
TAGCCCCCCTTAAGCAGACAGAGTTTTTTGA	TAGCCCCCCTTAAGCAGACAGAG	TAGCCCCCCTTGAGCACACAGAG	double	rA:dC_rG:dG	12_17	23	MM	905	510	489	50	4	57	77
TAGCCCCCCTTAAGCAGACAGTTTTTTGAAT	TAGCCCCCCTTAAGCAGACAG	TAGCCCCCCTTGAGCACACAG	double	rA:dC_rG:dG	12_17	21	MM	1115	823	973	172	68	136	122
TAGCCCCCCTTAAGCATACAGATTTTTTGAA	TAGCCCCCCTTAAGCATACAGA	TAGCCCCCCTTGAGCACACAGA	double	rA:dC_rU:dG	12_17	22	MM	974	534	728	105	51	133	84
TAGCCCCCCTTAAGCATACAGTTTTTTGAAT	TAGCCCCCCTTAAGCATACAG	TAGCCCCCCTTGAGCACACAG	double	rA:dC_rU:dG	12_17	21	MM	887	350	532	149	1275	159	78
TAGCCCCCCTTAAGCATACATTTTTTGAATT	TAGCCCCCCTTAAGCATACA	TAGCCCCCCTTGAGCACACA	double	rA:dC_rU:dG	12_17	20	MM	1025	529	879	168	99	77	288
TAGCCCCCCTTAAGCCCACAGTTTTTTGAAT	TAGCCCCCCTTAAGCCCACAG	TAGCCCCCCTTGAGCACACAG	double	rA:dC_rC:dT	12_16	21	MM	1690	886	1077	174	102	201	284
TAGCCCCCCTTAAGCCCACATTTTTTGAATT	TAGCCCCCCTTAAGCCCACA	TAGCCCCCCTTGAGCACACA	double	rA:dC_rC:dT	12_16	20	MM	1209	583	660	103	104	95	84
TAGCCCCCCTTAAGCGCACAGAGTTTTTTGA	TAGCCCCCCTTAAGCGCACAGAG	TAGCCCCCCTTGAGCACACAGAG	double	rA:dC_rG:dT	12_16	23	MM	1338	744	849	136	104	182	55
TAGCCCCCCTTAAGCGCACAGTTTTTTGAAT	TAGCCCCCCTTAAGCGCACAG	TAGCCCCCCTTGAGCACACAG	double	rA:dC_rG:dT	12_16	21	MM	1009	628	715	171	179	71	21
TAGCCCCCCTTAAGCGCACATTTTTTGAATT	TAGCCCCCCTTAAGCGCACA	TAGCCCCCCTTGAGCACACA	double	rA:dC_rG:dT	12_16	20	MM	1153	593	757	276	44	2	0
TAGCCCCCCTTAAGCTCACAGAGTTTTTTGA	TAGCCCCCCTTAAGCTCACAGAG	TAGCCCCCCTTGAGCACACAGAG	double	rA:dC_rU:dT	12_16	23	MM	1394	776	802	150	81	30	254
TAGCCCCCCTTAAGCTCACATTTTTTGAATT	TAGCCCCCCTTAAGCTCACA	TAGCCCCCCTTGAGCACACA	double	rA:dC_rU:dT	12_16	20	MM	1292	737	1490	182	156	201	110
TAGCCCCCCTTAAGGACACAGAGTTTTTTGA	TAGCCCCCCTTAAGGACACAGAG	TAGCCCCCCTTGAGCACACAGAG	double	rA:dC_rG:dG	12_15	23	MM	1077	414	424	266	56	17	86
TAGCCCCCCTTAAGGACACAGATTTTTTGAA	TAGCCCCCCTTAAGGACACAGA	TAGCCCCCCTTGAGCACACAGA	double	rA:dC_rG:dG	12_15	22	MM	902	183	514	262	76	146	1
TAGCCCCCCTTAAGGACACAGTTTTTTGAAT	TAGCCCCCCTTAAGGACACAG	TAGCCCCCCTTGAGCACACAG	double	rA:dC_rG:dG	12_15	21	MM	1280	412	1408	180	265	70	236
TAGCCCCCCTTAAGGACACATTTTTTGAATT	TAGCCCCCCTTAAGGACACA	TAGCCCCCCTTGAGCACACA	double	rA:dC_rG:dG	12_15	20	MM	1104	624	866	201	169	231	24
TAGCCCCCCTTAAGTACACAGAGTTTTTTGA	TAGCCCCCCTTAAGTACACAGAG	TAGCCCCCCTTGAGCACACAGAG	double	rA:dC_rU:dG	12_15	23	MM	763	322	697	87	68	216	28
TAGCCCCCCTTAAGTACACAGATTTTTTGAA	TAGCCCCCCTTAAGTACACAGA	TAGCCCCCCTTGAGCACACAGA	double	rA:dC_rU:dG	12_15	22	MM	1431	708	1101	129	264	92	316
TAGCCCCCCTTAAGTACACATTTTTTGAATT	TAGCCCCCCTTAAGTACACA	TAGCCCCCCTTGAGCACACA	double	rA:dC_rU:dG	12_15	20	MM	936	747	469	49	36	74	194
TAGCCCCCCTTAATCACACAGAGTTTTTTGA	TAGCCCCCCTTAATCACACAGAG	TAGCCCCCCTTGAGCACACAGAG	double	rA:dC_rU:dC	12_14	23	MM	1197	419	932	127	137	22	465
TAGCCCCCCTTAATCACACAGATTTTTTGAA	TAGCCCCCCTTAATCACACAGA	TAGCCCCCCTTGAGCACACAGA	double	rA:dC_rU:dC	12_14	22	MM	1391	725	1124	108	249	228	165
TAGCCCCCCTTAATCACACAGTTTTTTGAAT	TAGCCCCCCTTAATCACACAG	TAGCCCCCCTTGAGCACACAG	double	rA:dC_rU:dC	12_14	21	MM	1252	727	1100	972	333	241	365
TAGCCCCCCTTAATCACACATTTTTTGAATT	TAGCCCCCCTTAATCACACA	TAGCCCCCCTTGAGCACACA	double	rA:dC_rU:dC	12_14	20	MM	1071	650	701	254	92	269	145
TAGCCCCCCTTACGCACACAGATTTTTTGAA	TAGCCCCCCTTACGCACACAGA	TAGCCCCCCTTGAGCACACAGA	double	rA:dC_rC:dT	12_13	22	MM	1031	528	418	37	123	207	93
TAGCCCCCCTTACGCACACAGTTTTTTGAAT	TAGCCCCCCTTACGCACACAG	TAGCCCCCCTTGAGCACACAG	double	rA:dC_rC:dT	12_13	21	MM	1184	588	653	215	143	161	205
TAGCCCCCCTTACGCACACATTTTTTGAATT	TAGCCCCCCTTACGCACACA	TAGCCCCCCTTGAGCACACA	double	rA:dC_rC:dT	12_13	20	MM	720	223	366	92	79	17	123
TAGCCCCCCTTAGGCACACAGAGTTTTTTGA	TAGCCCCCCTTAGGCACACAGAG	TAGCCCCCCTTGAGCACACAGAG	double	rA:dC_rG:dT	12_13	23	MM	810	410	467	236	154	36	56
TAGCCCCCCTTAGGCACACAGATTTTTTGAA	TAGCCCCCCTTAGGCACACAGA	TAGCCCCCCTTGAGCACACAGA	double	rA:dC_rG:dT	12_13	22	MM	661	366	668	227	68	68	87
TAGCCCCCCTTATGCACACAGAGTTTTTTGA	TAGCCCCCCTTATGCACACAGAG	TAGCCCCCCTTGAGCACACAGAG	double	rA:dC_rU:dT	12_13	23	MM	931	550	373	32	384	318	51
TAGCCCCCCTTATGCACACAGATTTTTTGAA	TAGCCCCCCTTATGCACACAGA	TAGCCCCCCTTGAGCACACAGA	double	rA:dC_rU:dT	12_13	22	MM	1664	1081	933	175	209	152	107
TAGCCCCCCTTATGCACACAGTTTTTTGAAT	TAGCCCCCCTTATGCACACAG	TAGCCCCCCTTGAGCACACAG	double	rA:dC_rU:dT	12_13	21	MM	988	533	686	292	71	119	113
TAGCCCCCCTTCAACACACAGAGTTTTTTGA	TAGCCCCCCTTCAACACACAGAG	TAGCCCCCCTTGAGCACACAGAG	double	rC:dC_rA:dC	12_14	23	MM	1007	675	372	169	204	161	24
TAGCCCCCCTTCAACACACAGATTTTTTGAA	TAGCCCCCCTTCAACACACAGA	TAGCCCCCCTTGAGCACACAGA	double	rC:dC_rA:dC	12_14	22	MM	1154	694	1006	62	173	26	209
TAGCCCCCCTTCAACACACAGTTTTTTGAAT	TAGCCCCCCTTCAACACACAG	TAGCCCCCCTTGAGCACACAG	double	rC:dC_rA:dC	12_14	21	MM	951	630	714	52	93	96	201
TAGCCCCCCTTCAACACACATTTTTTGAATT	TAGCCCCCCTTCAACACACA	TAGCCCCCCTTGAGCACACA	double	rC:dC_rA:dC	12_14	20	MM	1296	735	748	23	309	141	9
TAGCCCCCCTTCACCACACAGAGTTTTTTGA	TAGCCCCCCTTCACCACACAGAG	TAGCCCCCCTTGAGCACACAGAG	double	rC:dC_rC:dC	12_14	23	MM	732	443	519	33	21	2	71
TAGCCCCCCTTCACCACACAGTTTTTTGAAT	TAGCCCCCCTTCACCACACAG	TAGCCCCCCTTGAGCACACAG	double	rC:dC_rC:dC	12_14	21	MM	1497	581	1179	269	98	169	139
TAGCCCCCCTTCAGAACACAGAGTTTTTTGA	TAGCCCCCCTTCAGAACACAGAG	TAGCCCCCCTTGAGCACACAGAG	double	rC:dC_rA:dG	12_15	23	MM	900	437	429	117	33	104	92
TAGCCCCCCTTCAGAACACAGATTTTTTGAA	TAGCCCCCCTTCAGAACACAGA	TAGCCCCCCTTGAGCACACAGA	double	rC:dC_rA:dG	12_15	22	MM	1060	542	974	176	444	202	120
TAGCCCCCCTTCAGAACACAGTTTTTTGAAT	TAGCCCCCCTTCAGAACACAG	TAGCCCCCCTTGAGCACACAG	double	rC:dC_rA:dG	12_15	21	MM	1399	535	1101	226	76	96	120
TAGCCCCCCTTCAGAACACATTTTTTGAATT	TAGCCCCCCTTCAGAACACA	TAGCCCCCCTTGAGCACACA	double	rC:dC_rA:dG	12_15	20	MM	854	494	940	49	63	98	73
TAGCCCCCCTTCAGCACAAAGAGTTTTTTGA	TAGCCCCCCTTCAGCACAAAGAG	TAGCCCCCCTTGAGCACACAGAG	double	rC:dC_rA:dG	12_19	23	MM	766	255	649	57	4	45	90
TAGCCCCCCTTCAGCACAAATTTTTTGAATT	TAGCCCCCCTTCAGCACAAA	TAGCCCCCCTTGAGCACACA	double	rC:dC_rA:dG	12_19	20	MM	614	406	570	109	67	270	35
TAGCCCCCCTTCAGCACACAAAGTTTTTTGA	TAGCCCCCCTTCAGCACACAAAG	TAGCCCCCCTTGAGCACACAGAG	double	rC:dC_rA:dC	12_21	23	MM	748	528	368	48	5	13	91
TAGCCCCCCTTCAGCACACACAGTTTTTTGA	TAGCCCCCCTTCAGCACACACAG	TAGCCCCCCTTGAGCACACAGAG	double	rC:dC_rC:dC	12_21	23	MM	930	650	1076	169	78	130	118
TAGCCCCCCTTCAGCACACACATTTTTTGAA	TAGCCCCCCTTCAGCACACACA	TAGCCCCCCTTGAGCACACAGA	double	rC:dC_rC:dC	12_21	22	MM	1320	781	1597	136	153	93	168
TAGCCCCCCTTCAGCACACACTTTTTTGAAT	TAGCCCCCCTTCAGCACACAC	TAGCCCCCCTTGAGCACACAG	double	rC:dC_rC:dC	12_21	21	MM	1389	1005	885	179	870	152	180
TAGCCCCCCTTCAGCACACAGACTTTTTTGA	TAGCCCCCCTTCAGCACACAGAC	TAGCCCCCCTTGAGCACACAGAG	double	rC:dC_rC:dC	12_23	23	MM	1005	733	857	273	195	1592	82
TAGCCCCCCTTCAGCACACAGAGTTTTTTGA	TAGCCCCCCTTCAGCACACAGAG	TAGCCCCCCTTGAGCACACAGAG	single	rC:dC	12	23	MM	1491	784	848	168	222	208	299
TAGCCCCCCTTCAGCACACAGATTTTTTGAA	TAGCCCCCCTTCAGCACACAGA	TAGCCCCCCTTGAGCACACAGA	single	rC:dC	12	22	MM	1665	471	1761	281	429	126	287
TAGCCCCCCTTCAGCACACAGCGTTTTTTGA	TAGCCCCCCTTCAGCACACAGCG	TAGCCCCCCTTGAGCACACAGAG	double	rC:dC_rC:dT	12_22	23	MM	1752	1463	945	126	123	380	116
TAGCCCCCCTTCAGCACACAGCTTTTTTGAA	TAGCCCCCCTTCAGCACACAGC	TAGCCCCCCTTGAGCACACAGA	double	rC:dC_rC:dT	12_22	22	MM	1322	776	851	154	116	138	85
TAGCCCCCCTTCAGCACACAGGTTTTTTGAA	TAGCCCCCCTTCAGCACACAGG	TAGCCCCCCTTGAGCACACAGA	double	rC:dC_rG:dT	12_22	22	MM	1168	395	927	303	2	52	157
TAGCCCCCCTTCAGCACACAGTGTTTTTTGA	TAGCCCCCCTTCAGCACACAGTG	TAGCCCCCCTTGAGCACACAGAG	double	rC:dC_rU:dT	12_22	23	MM	874	257	496	87	124	92	27
TAGCCCCCCTTCAGCACACAGTTTTTTGAAT	TAGCCCCCCTTCAGCACACAG	TAGCCCCCCTTGAGCACACAG	single	rC:dC	12	21	MM	1820	1198	1061	309	288	153	311
TAGCCCCCCTTCAGCACACATATTTTTTGAA	TAGCCCCCCTTCAGCACACATA	TAGCCCCCCTTGAGCACACAGA	double	rC:dC_rU:dC	12_21	22	MM	848	641	755	61	68	178	159
TAGCCCCCCTTCAGCACACATTTTTTGAATT	TAGCCCCCCTTCAGCACACA	TAGCCCCCCTTGAGCACACA	single	rC:dC	12	20	MM	1796	854	901	168	143	289	388
TAGCCCCCCTTCAGCACACCGTTTTTTGAAT	TAGCCCCCCTTCAGCACACCG	TAGCCCCCCTTGAGCACACAG	double	rC:dC_rC:dT	12_20	21	MM	1587	1335	692	366	158	133	127
TAGCCCCCCTTCAGCACACCTTTTTTGAATT	TAGCCCCCCTTCAGCACACC	TAGCCCCCCTTGAGCACACA	double	rC:dC_rC:dT	12_20	20	MM	902	549	454	77	179	24	134
TAGCCCCCCTTCAGCACACGGAGTTTTTTGA	TAGCCCCCCTTCAGCACACGGAG	TAGCCCCCCTTGAGCACACAGAG	double	rC:dC_rG:dT	12_20	23	MM	1296	637	969	255	404	236	154
TAGCCCCCCTTCAGCACACGGATTTTTTGAA	TAGCCCCCCTTCAGCACACGGA	TAGCCCCCCTTGAGCACACAGA	double	rC:dC_rG:dT	12_20	22	MM	1255	831	624	66	110	183	110
TAGCCCCCCTTCAGCACACGTTTTTTGAATT	TAGCCCCCCTTCAGCACACG	TAGCCCCCCTTGAGCACACA	double	rC:dC_rG:dT	12_20	20	MM	848	287	828	195	19	108	105
TAGCCCCCCTTCAGCACACTGAGTTTTTTGA	TAGCCCCCCTTCAGCACACTGAG	TAGCCCCCCTTGAGCACACAGAG	double	rC:dC_rU:dT	12_20	23	MM	784	132	585	111	202	23	144
TAGCCCCCCTTCAGCACACTTTTTTTGAATT	TAGCCCCCCTTCAGCACACT	TAGCCCCCCTTGAGCACACA	double	rC:dC_rU:dT	12_20	20	MM	698	224	655	79	30	0	66
TAGCCCCCCTTCAGCACAGAGAGTTTTTTGA	TAGCCCCCCTTCAGCACAGAGAG	TAGCCCCCCTTGAGCACACAGAG	double	rC:dC_rG:dG	12_19	23	MM	1180	739	1072	135	113	163	1082
TAGCCCCCCTTCAGCACAGAGATTTTTTGAA	TAGCCCCCCTTCAGCACAGAGA	TAGCCCCCCTTGAGCACACAGA	double	rC:dC_rG:dG	12_19	22	MM	1058	549	677	56	165	0	140
TAGCCCCCCTTCAGCACAGAGTTTTTTGAAT	TAGCCCCCCTTCAGCACAGAG	TAGCCCCCCTTGAGCACACAG	double	rC:dC_rG:dG	12_19	21	MM	1487	993	978	314	135	123	180
TAGCCCCCCTTCAGCACAGATTTTTTGAATT	TAGCCCCCCTTCAGCACAGA	TAGCCCCCCTTGAGCACACA	double	rC:dC_rG:dG	12_19	20	MM	965	592	967	84	94	32	82
TAGCCCCCCTTCAGCACATAGAGTTTTTTGA	TAGCCCCCCTTCAGCACATAGAG	TAGCCCCCCTTGAGCACACAGAG	double	rC:dC_rU:dG	12_19	23	MM	1123	876	566	71	59	171	318
TAGCCCCCCTTCAGCACATAGATTTTTTGAA	TAGCCCCCCTTCAGCACATAGA	TAGCCCCCCTTGAGCACACAGA	double	rC:dC_rU:dG	12_19	22	MM	964	603	770	727	89	115	157
TAGCCCCCCTTCAGCACCCAGATTTTTTGAA	TAGCCCCCCTTCAGCACCCAGA	TAGCCCCCCTTGAGCACACAGA	double	rC:dC_rC:dT	12_18	22	MM	988	474	995	179	240	92	176
TAGCCCCCCTTCAGCACCCAGTTTTTTGAAT	TAGCCCCCCTTCAGCACCCAG	TAGCCCCCCTTGAGCACACAG	double	rC:dC_rC:dT	12_18	21	MM	1623	913	823	235	205	110	84
TAGCCCCCCTTCAGCACCCATTTTTTGAATT	TAGCCCCCCTTCAGCACCCA	TAGCCCCCCTTGAGCACACA	double	rC:dC_rC:dT	12_18	20	MM	1181	934	987	107	169	118	47
TAGCCCCCCTTCAGCACGCAGAGTTTTTTGA	TAGCCCCCCTTCAGCACGCAGAG	TAGCCCCCCTTGAGCACACAGAG	double	rC:dC_rG:dT	12_18	23	MM	1257	473	994	155	169	71	459
TAGCCCCCCTTCAGCACGCAGATTTTTTGAA	TAGCCCCCCTTCAGCACGCAGA	TAGCCCCCCTTGAGCACACAGA	double	rC:dC_rG:dT	12_18	22	MM	1462	701	1026	370	626	84	117
TAGCCCCCCTTCAGCACGCAGTTTTTTGAAT	TAGCCCCCCTTCAGCACGCAG	TAGCCCCCCTTGAGCACACAG	double	rC:dC_rG:dT	12_18	21	MM	1110	630	860	160	130	288	59
TAGCCCCCCTTCAGCACGCATTTTTTGAATT	TAGCCCCCCTTCAGCACGCA	TAGCCCCCCTTGAGCACACA	double	rC:dC_rG:dT	12_18	20	MM	1075	467	1023	409	193	80	247
TAGCCCCCCTTCAGCACTCAGAGTTTTTTGA	TAGCCCCCCTTCAGCACTCAGAG	TAGCCCCCCTTGAGCACACAGAG	double	rC:dC_rU:dT	12_18	23	MM	1163	822	465	162	49	44	47
TAGCCCCCCTTCAGCACTCAGATTTTTTGAA	TAGCCCCCCTTCAGCACTCAGA	TAGCCCCCCTTGAGCACACAGA	double	rC:dC_rU:dT	12_18	22	MM	756	715	530	167	52	115	115
TAGCCCCCCTTCAGCACTCAGTTTTTTGAAT	TAGCCCCCCTTCAGCACTCAG	TAGCCCCCCTTGAGCACACAG	double	rC:dC_rU:dT	12_18	21	MM	1308	669	1133	172	208	182	145
TAGCCCCCCTTCAGCACTCATTTTTTGAATT	TAGCCCCCCTTCAGCACTCA	TAGCCCCCCTTGAGCACACA	double	rC:dC_rU:dT	12_18	20	MM	843	452	562	82	83	278	228
TAGCCCCCCTTCAGCAGACAGAGTTTTTTGA	TAGCCCCCCTTCAGCAGACAGAG	TAGCCCCCCTTGAGCACACAGAG	double	rC:dC_rG:dG	12_17	23	MM	1062	554	2191	124	241	193	325
TAGCCCCCCTTCAGCAGACAGATTTTTTGAA	TAGCCCCCCTTCAGCAGACAGA	TAGCCCCCCTTGAGCACACAGA	double	rC:dC_rG:dG	12_17	22	MM	739	362	668	63	35	0	6
TAGCCCCCCTTCAGCAGACATTTTTTGAATT	TAGCCCCCCTTCAGCAGACA	TAGCCCCCCTTGAGCACACA	double	rC:dC_rG:dG	12_17	20	MM	1073	400	787	35	75	18	16
TAGCCCCCCTTCAGCATACAGAGTTTTTTGA	TAGCCCCCCTTCAGCATACAGAG	TAGCCCCCCTTGAGCACACAGAG	double	rC:dC_rU:dG	12_17	23	MM	1038	293	650	133	275	63	176
TAGCCCCCCTTCAGCATACATTTTTTGAATT	TAGCCCCCCTTCAGCATACA	TAGCCCCCCTTGAGCACACA	double	rC:dC_rU:dG	12_17	20	MM	847	449	616	66	823	36	162
TAGCCCCCCTTCAGCCCACAGAGTTTTTTGA	TAGCCCCCCTTCAGCCCACAGAG	TAGCCCCCCTTGAGCACACAGAG	double	rC:dC_rC:dT	12_16	23	MM	1113	647	736	166	67	309	97
TAGCCCCCCTTCAGCCCACATTTTTTGAATT	TAGCCCCCCTTCAGCCCACA	TAGCCCCCCTTGAGCACACA	double	rC:dC_rC:dT	12_16	20	MM	1423	721	1362	197	85	191	170
TAGCCCCCCTTCAGCGCACAGAGTTTTTTGA	TAGCCCCCCTTCAGCGCACAGAG	TAGCCCCCCTTGAGCACACAGAG	double	rC:dC_rG:dT	12_16	23	MM	1120	555	858	101	2	147	155
TAGCCCCCCTTCAGCGCACAGTTTTTTGAAT	TAGCCCCCCTTCAGCGCACAG	TAGCCCCCCTTGAGCACACAG	double	rC:dC_rG:dT	12_16	21	MM	969	414	856	115	69	139	198
TAGCCCCCCTTCAGCGCACATTTTTTGAATT	TAGCCCCCCTTCAGCGCACA	TAGCCCCCCTTGAGCACACA	double	rC:dC_rG:dT	12_16	20	MM	986	651	588	68	138	1	33
TAGCCCCCCTTCAGCTCACAGAGTTTTTTGA	TAGCCCCCCTTCAGCTCACAGAG	TAGCCCCCCTTGAGCACACAGAG	double	rC:dC_rU:dT	12_16	23	MM	1291	998	858	66	175	251	83
TAGCCCCCCTTCAGGACACAGAGTTTTTTGA	TAGCCCCCCTTCAGGACACAGAG	TAGCCCCCCTTGAGCACACAGAG	double	rC:dC_rG:dG	12_15	23	MM	962	455	912	23	100	102	206
TAGCCCCCCTTCAGGACACAGATTTTTTGAA	TAGCCCCCCTTCAGGACACAGA	TAGCCCCCCTTGAGCACACAGA	double	rC:dC_rG:dG	12_15	22	MM	730	587	573	1371	46	1	64
TAGCCCCCCTTCAGGACACAGTTTTTTGAAT	TAGCCCCCCTTCAGGACACAG	TAGCCCCCCTTGAGCACACAG	double	rC:dC_rG:dG	12_15	21	MM	1247	731	918	343	163	40	193
TAGCCCCCCTTCAGGACACATTTTTTGAATT	TAGCCCCCCTTCAGGACACA	TAGCCCCCCTTGAGCACACA	double	rC:dC_rG:dG	12_15	20	MM	807	347	508	40	40	72	184
TAGCCCCCCTTCAGTACACAGAGTTTTTTGA	TAGCCCCCCTTCAGTACACAGAG	TAGCCCCCCTTGAGCACACAGAG	double	rC:dC_rU:dG	12_15	23	MM	1397	404	1089	170	6072	175	283
TAGCCCCCCTTCATCACACAGAGTTTTTTGA	TAGCCCCCCTTCATCACACAGAG	TAGCCCCCCTTGAGCACACAGAG	double	rC:dC_rU:dC	12_14	23	MM	1637	11467	1090	161	65	200	228
TAGCCCCCCTTCATCACACAGATTTTTTGAA	TAGCCCCCCTTCATCACACAGA	TAGCCCCCCTTGAGCACACAGA	double	rC:dC_rU:dC	12_14	22	MM	1525	638	1244	242	112	71	314
TAGCCCCCCTTCATCACACAGTTTTTTGAAT	TAGCCCCCCTTCATCACACAG	TAGCCCCCCTTGAGCACACAG	double	rC:dC_rU:dC	12_14	21	MM	1378	620	1195	330	299	27	321
TAGCCCCCCTTCATCACACATTTTTTGAATT	TAGCCCCCCTTCATCACACA	TAGCCCCCCTTGAGCACACA	double	rC:dC_rU:dC	12_14	20	MM	1214	661	850	152	926	425	271
TAGCCCCCCTTCCGCACACAGAGTTTTTTGA	TAGCCCCCCTTCCGCACACAGAG	TAGCCCCCCTTGAGCACACAGAG	double	rC:dC_rC:dT	12_13	23	MM	790	519	741	41	250	353	36
TAGCCCCCCTTCCGCACACAGATTTTTTGAA	TAGCCCCCCTTCCGCACACAGA	TAGCCCCCCTTGAGCACACAGA	double	rC:dC_rC:dT	12_13	22	MM	1481	1016	1085	903	119	171	169
TAGCCCCCCTTCCGCACACAGTTTTTTGAAT	TAGCCCCCCTTCCGCACACAG	TAGCCCCCCTTGAGCACACAG	double	rC:dC_rC:dT	12_13	21	MM	1500	1310	1299	227	249	113	290
TAGCCCCCCTTCGGCACACAGAGTTTTTTGA	TAGCCCCCCTTCGGCACACAGAG	TAGCCCCCCTTGAGCACACAGAG	double	rC:dC_rG:dT	12_13	23	MM	1381	791	722	138	210	109	166
TAGCCCCCCTTCGGCACACAGTTTTTTGAAT	TAGCCCCCCTTCGGCACACAG	TAGCCCCCCTTGAGCACACAG	double	rC:dC_rG:dT	12_13	21	MM	1154	904	933	136	38	166	101
TAGCCCCCCTTCTGCACACAGATTTTTTGAA	TAGCCCCCCTTCTGCACACAGA	TAGCCCCCCTTGAGCACACAGA	double	rC:dC_rU:dT	12_13	22	MM	1148	576	1078	137	79	1	171
TAGCCCCCCTTCTGCACACAGTTTTTTGAAT	TAGCCCCCCTTCTGCACACAG	TAGCCCCCCTTGAGCACACAG	double	rC:dC_rU:dT	12_13	21	MM	1316	790	1113	152	189	169	48
TAGCCCCCCTTGAAAACACAGAGTTTTTTGA	TAGCCCCCCTTGAAAACACAGAG	TAGCCCCCCTTGAGCACACAGAG	double	rA:dC_rA:dG	14_15	23	MM	1043	624	609	116	64	0	234
TAGCCCCCCTTGAAAACACAGATTTTTTGAA	TAGCCCCCCTTGAAAACACAGA	TAGCCCCCCTTGAGCACACAGA	double	rA:dC_rA:dG	14_15	22	MM	1246	483	698	653	59	54	175
TAGCCCCCCTTGAAAACACAGTTTTTTGAAT	TAGCCCCCCTTGAAAACACAG	TAGCCCCCCTTGAGCACACAG	double	rA:dC_rA:dG	14_15	21	MM	935	457	505	156	251	118	61
TAGCCCCCCTTGAAAACACATTTTTTGAATT	TAGCCCCCCTTGAAAACACA	TAGCCCCCCTTGAGCACACA	double	rA:dC_rA:dG	14_15	20	MM	1027	260	682	75	33	0	3
TAGCCCCCCTTGAACAAACAGAGTTTTTTGA	TAGCCCCCCTTGAACAAACAGAG	TAGCCCCCCTTGAGCACACAGAG	double	rA:dC_rA:dG	14_17	23	MM	1134	693	629	182	61	153	140
TAGCCCCCCTTGAACAAACAGATTTTTTGAA	TAGCCCCCCTTGAACAAACAGA	TAGCCCCCCTTGAGCACACAGA	double	rA:dC_rA:dG	14_17	22	MM	783	438	657	73	79	134	18
TAGCCCCCCTTGAACAAACAGTTTTTTGAAT	TAGCCCCCCTTGAACAAACAG	TAGCCCCCCTTGAGCACACAG	double	rA:dC_rA:dG	14_17	21	MM	991	432	344	95	96	125	222
TAGCCCCCCTTGAACAAACATTTTTTGAATT	TAGCCCCCCTTGAACAAACA	TAGCCCCCCTTGAGCACACA	double	rA:dC_rA:dG	14_17	20	MM	712	398	737	346	56	40	213
TAGCCCCCCTTGAACACAAAGAGTTTTTTGA	TAGCCCCCCTTGAACACAAAGAG	TAGCCCCCCTTGAGCACACAGAG	double	rA:dC_rA:dG	14_19	23	MM	1204	652	1106	138	166	142	164
TAGCCCCCCTTGAACACAAATTTTTTGAATT	TAGCCCCCCTTGAACACAAA	TAGCCCCCCTTGAGCACACA	double	rA:dC_rA:dG	14_19	20	MM	1141	808	918	158	106	155	171
TAGCCCCCCTTGAACACACAAAGTTTTTTGA	TAGCCCCCCTTGAACACACAAAG	TAGCCCCCCTTGAGCACACAGAG	double	rA:dC_rA:dC	14_21	23	MM	1484	1445	915	42	158	172	145
TAGCCCCCCTTGAACACACAAATTTTTTGAA	TAGCCCCCCTTGAACACACAAA	TAGCCCCCCTTGAGCACACAGA	double	rA:dC_rA:dC	14_21	22	MM	721	405	783	87	117	30	85
TAGCCCCCCTTGAACACACACAGTTTTTTGA	TAGCCCCCCTTGAACACACACAG	TAGCCCCCCTTGAGCACACAGAG	double	rA:dC_rC:dC	14_21	23	MM	874	659	536	125	41	7713	137
TAGCCCCCCTTGAACACACACTTTTTTGAAT	TAGCCCCCCTTGAACACACAC	TAGCCCCCCTTGAGCACACAG	double	rA:dC_rC:dC	14_21	21	MM	889	260	587	43	134	183	205
TAGCCCCCCTTGAACACACAGACTTTTTTGA	TAGCCCCCCTTGAACACACAGAC	TAGCCCCCCTTGAGCACACAGAG	double	rA:dC_rC:dC	14_23	23	MM	820	398	729	178	30	142	52
TAGCCCCCCTTGAACACACAGAGTTTTTTGA	TAGCCCCCCTTGAACACACAGAG	TAGCCCCCCTTGAGCACACAGAG	single	rA:dC	14	23	MM	1389	891	993	838	155	175	173
TAGCCCCCCTTGAACACACAGATTTTTTGAA	TAGCCCCCCTTGAACACACAGA	TAGCCCCCCTTGAGCACACAGA	single	rA:dC	14	22	MM	1997	1279	1524	375	306	462	495
TAGCCCCCCTTGAACACACAGCTTTTTTGAA	TAGCCCCCCTTGAACACACAGC	TAGCCCCCCTTGAGCACACAGA	double	rA:dC_rC:dT	14_22	22	MM	1328	417	840	191	70	103	182
TAGCCCCCCTTGAACACACAGGGTTTTTTGA	TAGCCCCCCTTGAACACACAGGG	TAGCCCCCCTTGAGCACACAGAG	double	rA:dC_rG:dT	14_22	23	MM	440	230	103	4	2	58	10
TAGCCCCCCTTGAACACACAGTTTTTTGAAT	TAGCCCCCCTTGAACACACAG	TAGCCCCCCTTGAGCACACAG	single	rA:dC	14	21	MM	2043	1045	1299	193	312	364	634
TAGCCCCCCTTGAACACACATAGTTTTTTGA	TAGCCCCCCTTGAACACACATAG	TAGCCCCCCTTGAGCACACAGAG	double	rA:dC_rU:dC	14_21	23	MM	953	621	697	2267	78	86	94
TAGCCCCCCTTGAACACACATATTTTTTGAA	TAGCCCCCCTTGAACACACATA	TAGCCCCCCTTGAGCACACAGA	double	rA:dC_rU:dC	14_21	22	MM	1146	1172	902	52	25	2135	279
TAGCCCCCCTTGAACACACATTTTTTGAATT	TAGCCCCCCTTGAACACACA	TAGCCCCCCTTGAGCACACA	single	rA:dC	14	20	MM	2170	835	1644	193	598	227	445
TAGCCCCCCTTGAACACACATTTTTTTGAAT	TAGCCCCCCTTGAACACACAT	TAGCCCCCCTTGAGCACACAG	double	rA:dC_rU:dC	14_21	21	MM	509	329	423	22	121	37	87
TAGCCCCCCTTGAACACACCGAGTTTTTTGA	TAGCCCCCCTTGAACACACCGAG	TAGCCCCCCTTGAGCACACAGAG	double	rA:dC_rC:dT	14_20	23	MM	1250	939	1186	278	91	222	266
TAGCCCCCCTTGAACACACCGATTTTTTGAA	TAGCCCCCCTTGAACACACCGA	TAGCCCCCCTTGAGCACACAGA	double	rA:dC_rC:dT	14_20	22	MM	857	399	489	32	82	42	113
TAGCCCCCCTTGAACACACCGTTTTTTGAAT	TAGCCCCCCTTGAACACACCG	TAGCCCCCCTTGAGCACACAG	double	rA:dC_rC:dT	14_20	21	MM	1637	479	730	217	295	221	120
TAGCCCCCCTTGAACACACGGAGTTTTTTGA	TAGCCCCCCTTGAACACACGGAG	TAGCCCCCCTTGAGCACACAGAG	double	rA:dC_rG:dT	14_20	23	MM	885	606	741	222	10	79	27
TAGCCCCCCTTGAACACACGTTTTTTGAATT	TAGCCCCCCTTGAACACACG	TAGCCCCCCTTGAGCACACA	double	rA:dC_rG:dT	14_20	20	MM	1471	376	1211	137	63	62	116
TAGCCCCCCTTGAACACACTGAGTTTTTTGA	TAGCCCCCCTTGAACACACTGAG	TAGCCCCCCTTGAGCACACAGAG	double	rA:dC_rU:dT	14_20	23	MM	1265	1024	686	113	164	153	125
TAGCCCCCCTTGAACACACTGATTTTTTGAA	TAGCCCCCCTTGAACACACTGA	TAGCCCCCCTTGAGCACACAGA	double	rA:dC_rU:dT	14_20	22	MM	1111	852	483	187	172	200	43
TAGCCCCCCTTGAACACACTGTTTTTTGAAT	TAGCCCCCCTTGAACACACTG	TAGCCCCCCTTGAGCACACAG	double	rA:dC_rU:dT	14_20	21	MM	1353	303	979	34	93	121	303
TAGCCCCCCTTGAACACAGAGTTTTTTGAAT	TAGCCCCCCTTGAACACAGAG	TAGCCCCCCTTGAGCACACAG	double	rA:dC_rG:dG	14_19	21	MM	845	506	453	37	40	120	160
TAGCCCCCCTTGAACACATAGAGTTTTTTGA	TAGCCCCCCTTGAACACATAGAG	TAGCCCCCCTTGAGCACACAGAG	double	rA:dC_rU:dG	14_19	23	MM	1254	781	947	85	94	70	1169
TAGCCCCCCTTGAACACATATTTTTTGAATT	TAGCCCCCCTTGAACACATA	TAGCCCCCCTTGAGCACACA	double	rA:dC_rU:dG	14_19	20	MM	1166	564	789	75	125	81	84
TAGCCCCCCTTGAACACCCAGAGTTTTTTGA	TAGCCCCCCTTGAACACCCAGAG	TAGCCCCCCTTGAGCACACAGAG	double	rA:dC_rC:dT	14_18	23	MM	930	626	506	83	73	68	3
TAGCCCCCCTTGAACACCCAGATTTTTTGAA	TAGCCCCCCTTGAACACCCAGA	TAGCCCCCCTTGAGCACACAGA	double	rA:dC_rC:dT	14_18	22	MM	968	592	994	204	191	40	610
TAGCCCCCCTTGAACACCCAGTTTTTTGAAT	TAGCCCCCCTTGAACACCCAG	TAGCCCCCCTTGAGCACACAG	double	rA:dC_rC:dT	14_18	21	MM	1329	773	724	184	93	254	199
TAGCCCCCCTTGAACACCCATTTTTTGAATT	TAGCCCCCCTTGAACACCCA	TAGCCCCCCTTGAGCACACA	double	rA:dC_rC:dT	14_18	20	MM	976	144	640	399	85	22	81
TAGCCCCCCTTGAACACGCAGATTTTTTGAA	TAGCCCCCCTTGAACACGCAGA	TAGCCCCCCTTGAGCACACAGA	double	rA:dC_rG:dT	14_18	22	MM	979	403	418	7	137	133	78
TAGCCCCCCTTGAACACGCATTTTTTGAATT	TAGCCCCCCTTGAACACGCA	TAGCCCCCCTTGAGCACACA	double	rA:dC_rG:dT	14_18	20	MM	1115	797	741	197	111	101	64
TAGCCCCCCTTGAACACTCAGAGTTTTTTGA	TAGCCCCCCTTGAACACTCAGAG	TAGCCCCCCTTGAGCACACAGAG	double	rA:dC_rU:dT	14_18	23	MM	1120	860	735	20	59	144	198
TAGCCCCCCTTGAACACTCAGATTTTTTGAA	TAGCCCCCCTTGAACACTCAGA	TAGCCCCCCTTGAGCACACAGA	double	rA:dC_rU:dT	14_18	22	MM	804	471	479	71	21	74	62
TAGCCCCCCTTGAACACTCATTTTTTGAATT	TAGCCCCCCTTGAACACTCA	TAGCCCCCCTTGAGCACACA	double	rA:dC_rU:dT	14_18	20	MM	810	276	634	148	130	121	271
TAGCCCCCCTTGAACAGACAGAGTTTTTTGA	TAGCCCCCCTTGAACAGACAGAG	TAGCCCCCCTTGAGCACACAGAG	double	rA:dC_rG:dG	14_17	23	MM	1162	417	872	174	243	45	198
TAGCCCCCCTTGAACAGACAGTTTTTTGAAT	TAGCCCCCCTTGAACAGACAG	TAGCCCCCCTTGAGCACACAG	double	rA:dC_rG:dG	14_17	21	MM	1317	845	831	141	207	108	82
TAGCCCCCCTTGAACATACATTTTTTGAATT	TAGCCCCCCTTGAACATACA	TAGCCCCCCTTGAGCACACA	double	rA:dC_rU:dG	14_17	20	MM	774	286	204	77	1	90	136
TAGCCCCCCTTGAACCCACAGAGTTTTTTGA	TAGCCCCCCTTGAACCCACAGAG	TAGCCCCCCTTGAGCACACAGAG	double	rA:dC_rC:dT	14_16	23	MM	1211	686	582	664	130	34	249
TAGCCCCCCTTGAACCCACAGATTTTTTGAA	TAGCCCCCCTTGAACCCACAGA	TAGCCCCCCTTGAGCACACAGA	double	rA:dC_rC:dT	14_16	22	MM	811	601	213	29	109	150	28
TAGCCCCCCTTGAACCCACAGTTTTTTGAAT	TAGCCCCCCTTGAACCCACAG	TAGCCCCCCTTGAGCACACAG	double	rA:dC_rC:dT	14_16	21	MM	819	368	750	99	757	32	204
TAGCCCCCCTTGAACCCACATTTTTTGAATT	TAGCCCCCCTTGAACCCACA	TAGCCCCCCTTGAGCACACA	double	rA:dC_rC:dT	14_16	20	MM	1214	811	523	120	93	1	115
TAGCCCCCCTTGAACGCACAGATTTTTTGAA	TAGCCCCCCTTGAACGCACAGA	TAGCCCCCCTTGAGCACACAGA	double	rA:dC_rG:dT	14_16	22	MM	895	414	467	81	176	85	42
TAGCCCCCCTTGAACTCACAGAGTTTTTTGA	TAGCCCCCCTTGAACTCACAGAG	TAGCCCCCCTTGAGCACACAGAG	double	rA:dC_rU:dT	14_16	23	MM	817	398	463	33	63	62	54
TAGCCCCCCTTGAACTCACAGATTTTTTGAA	TAGCCCCCCTTGAACTCACAGA	TAGCCCCCCTTGAGCACACAGA	double	rA:dC_rU:dT	14_16	22	MM	1224	516	479	3455	105	125	304
TAGCCCCCCTTGAACTCACAGTTTTTTGAAT	TAGCCCCCCTTGAACTCACAG	TAGCCCCCCTTGAGCACACAG	double	rA:dC_rU:dT	14_16	21	MM	1363	511	945	158	197	140	368
TAGCCCCCCTTGAACTCACATTTTTTGAATT	TAGCCCCCCTTGAACTCACA	TAGCCCCCCTTGAGCACACA	double	rA:dC_rU:dT	14_16	20	MM	1607	800	1059	290	300	183	332
TAGCCCCCCTTGAAGACACAGAGTTTTTTGA	TAGCCCCCCTTGAAGACACAGAG	TAGCCCCCCTTGAGCACACAGAG	double	rA:dC_rG:dG	14_15	23	MM	1102	288	903	28	49	131	131
TAGCCCCCCTTGAAGACACAGATTTTTTGAA	TAGCCCCCCTTGAAGACACAGA	TAGCCCCCCTTGAGCACACAGA	double	rA:dC_rG:dG	14_15	22	MM	1298	686	1458	379	111	57	233
TAGCCCCCCTTGAAGACACAGTTTTTTGAAT	TAGCCCCCCTTGAAGACACAG	TAGCCCCCCTTGAGCACACAG	double	rA:dC_rG:dG	14_15	21	MM	1364	864	1040	7372	196	26	416
TAGCCCCCCTTGAAGACACATTTTTTGAATT	TAGCCCCCCTTGAAGACACA	TAGCCCCCCTTGAGCACACA	double	rA:dC_rG:dG	14_15	20	MM	1491	798	1158	265	190	88	306
TAGCCCCCCTTGAATACACAGAGTTTTTTGA	TAGCCCCCCTTGAATACACAGAG	TAGCCCCCCTTGAGCACACAGAG	double	rA:dC_rU:dG	14_15	23	MM	1145	583	779	22	127	320	73
TAGCCCCCCTTGAATACACAGATTTTTTGAA	TAGCCCCCCTTGAATACACAGA	TAGCCCCCCTTGAGCACACAGA	double	rA:dC_rU:dG	14_15	22	MM	1053	702	873	198	6319	197	101
TAGCCCCCCTTGAATACACATTTTTTGAATT	TAGCCCCCCTTGAATACACA	TAGCCCCCCTTGAGCACACA	double	rA:dC_rU:dG	14_15	20	MM	1044	813	804	38	201	62	129
TAGCCCCCCTTGACAACACAGAGTTTTTTGA	TAGCCCCCCTTGACAACACAGAG	TAGCCCCCCTTGAGCACACAGAG	double	rC:dC_rA:dG	14_15	23	MM	1273	441	975	268	63	119	155
TAGCCCCCCTTGACAACACAGATTTTTTGAA	TAGCCCCCCTTGACAACACAGA	TAGCCCCCCTTGAGCACACAGA	double	rC:dC_rA:dG	14_15	22	MM	1345	957	1014	386	110	225	89
TAGCCCCCCTTGACAACACAGTTTTTTGAAT	TAGCCCCCCTTGACAACACAG	TAGCCCCCCTTGAGCACACAG	double	rC:dC_rA:dG	14_15	21	MM	1502	666	1205	178	429	169	329
TAGCCCCCCTTGACAACACATTTTTTGAATT	TAGCCCCCCTTGACAACACA	TAGCCCCCCTTGAGCACACA	double	rC:dC_rA:dG	14_15	20	MM	748	391	399	83	1	23	76
TAGCCCCCCTTGACCAAACAGAGTTTTTTGA	TAGCCCCCCTTGACCAAACAGAG	TAGCCCCCCTTGAGCACACAGAG	double	rC:dC_rA:dG	14_17	23	MM	1174	281	745	108	4	112	179
TAGCCCCCCTTGACCAAACAGTTTTTTGAAT	TAGCCCCCCTTGACCAAACAG	TAGCCCCCCTTGAGCACACAG	double	rC:dC_rA:dG	14_17	21	MM	1083	840	1066	229	145	218	80
TAGCCCCCCTTGACCAAACATTTTTTGAATT	TAGCCCCCCTTGACCAAACA	TAGCCCCCCTTGAGCACACA	double	rC:dC_rA:dG	14_17	20	MM	986	811	681	148	34	216	143
TAGCCCCCCTTGACCACAAAGAGTTTTTTGA	TAGCCCCCCTTGACCACAAAGAG	TAGCCCCCCTTGAGCACACAGAG	double	rC:dC_rA:dG	14_19	23	MM	659	548	585	51	43	100	166
TAGCCCCCCTTGACCACAAAGATTTTTTGAA	TAGCCCCCCTTGACCACAAAGA	TAGCCCCCCTTGAGCACACAGA	double	rC:dC_rA:dG	14_19	22	MM	1258	796	1038	186	322	193	260
TAGCCCCCCTTGACCACAAAGTTTTTTGAAT	TAGCCCCCCTTGACCACAAAG	TAGCCCCCCTTGAGCACACAG	double	rC:dC_rA:dG	14_19	21	MM	1588	945	1325	210	47	110	48
TAGCCCCCCTTGACCACAAATTTTTTGAATT	TAGCCCCCCTTGACCACAAA	TAGCCCCCCTTGAGCACACA	double	rC:dC_rA:dG	14_19	20	MM	1381	836	1024	131	268	52	158
TAGCCCCCCTTGACCACACAAAGTTTTTTGA	TAGCCCCCCTTGACCACACAAAG	TAGCCCCCCTTGAGCACACAGAG	double	rC:dC_rA:dC	14_21	23	MM	1078	627	950	151	131	81	117
TAGCCCCCCTTGACCACACAAATTTTTTGAA	TAGCCCCCCTTGACCACACAAA	TAGCCCCCCTTGAGCACACAGA	double	rC:dC_rA:dC	14_21	22	MM	1370	975	948	98	187	61	107
TAGCCCCCCTTGACCACACAATTTTTTGAAT	TAGCCCCCCTTGACCACACAA	TAGCCCCCCTTGAGCACACAG	double	rC:dC_rA:dC	14_21	21	MM	1415	649	1127	213	247	143	221
TAGCCCCCCTTGACCACACACATTTTTTGAA	TAGCCCCCCTTGACCACACACA	TAGCCCCCCTTGAGCACACAGA	double	rC:dC_rC:dC	14_21	22	MM	1171	481	1077	60	50	280	161
TAGCCCCCCTTGACCACACACTTTTTTGAAT	TAGCCCCCCTTGACCACACAC	TAGCCCCCCTTGAGCACACAG	double	rC:dC_rC:dC	14_21	21	MM	1672	948	1204	453	52	203	492
TAGCCCCCCTTGACCACACAGAATTTTTTGA	TAGCCCCCCTTGACCACACAGAA	TAGCCCCCCTTGAGCACACAGAG	double	rC:dC_rA:dC	14_23	23	MM	855	203	583	69	161	75	78
TAGCCCCCCTTGACCACACAGACTTTTTTGA	TAGCCCCCCTTGACCACACAGAC	TAGCCCCCCTTGAGCACACAGAG	double	rC:dC_rC:dC	14_23	23	MM	621	285	646	1	109	101	92
TAGCCCCCCTTGACCACACAGAGTTTTTTGA	TAGCCCCCCTTGACCACACAGAG	TAGCCCCCCTTGAGCACACAGAG	single	rC:dC	14	23	MM	1102	752	688	175	225	52	228
TAGCCCCCCTTGACCACACAGATTTTTTGAA	TAGCCCCCCTTGACCACACAGA	TAGCCCCCCTTGAGCACACAGA	single	rC:dC	14	22	MM	1795	963	1059	174	237	344	126
TAGCCCCCCTTGACCACACAGCTTTTTTGAA	TAGCCCCCCTTGACCACACAGC	TAGCCCCCCTTGAGCACACAGA	double	rC:dC_rC:dT	14_22	22	MM	1432	829	1380	360	89	171	146
TAGCCCCCCTTGACCACACAGGGTTTTTTGA	TAGCCCCCCTTGACCACACAGGG	TAGCCCCCCTTGAGCACACAGAG	double	rC:dC_rG:dT	14_22	23	MM	1139	359	1055	156	177	39	152
TAGCCCCCCTTGACCACACAGGTTTTTTGAA	TAGCCCCCCTTGACCACACAGG	TAGCCCCCCTTGAGCACACAGA	double	rC:dC_rG:dT	14_22	22	MM	1351	1148	1146	253	112	177	105
TAGCCCCCCTTGACCACACAGTTTTTTGAAT	TAGCCCCCCTTGACCACACAG	TAGCCCCCCTTGAGCACACAG	single	rC:dC	14	21	MM	1957	885	1567	196	184	338	420
TAGCCCCCCTTGACCACACAGTTTTTTTGAA	TAGCCCCCCTTGACCACACAGT	TAGCCCCCCTTGAGCACACAGA	double	rC:dC_rU:dT	14_22	22	MM	942	539	879	88	44	128	186
TAGCCCCCCTTGACCACACATAGTTTTTTGA	TAGCCCCCCTTGACCACACATAG	TAGCCCCCCTTGAGCACACAGAG	double	rC:dC_rU:dC	14_21	23	MM	1219	923	1140	80	149	262	225
TAGCCCCCCTTGACCACACATATTTTTTGAA	TAGCCCCCCTTGACCACACATA	TAGCCCCCCTTGAGCACACAGA	double	rC:dC_rU:dC	14_21	22	MM	725	443	662	241	216	73	33
TAGCCCCCCTTGACCACACATTTTTTGAATT	TAGCCCCCCTTGACCACACA	TAGCCCCCCTTGAGCACACA	single	rC:dC	14	20	MM	2077	1311	1373	273	180	389	467
TAGCCCCCCTTGACCACACATTTTTTTGAAT	TAGCCCCCCTTGACCACACAT	TAGCCCCCCTTGAGCACACAG	double	rC:dC_rU:dC	14_21	21	MM	982	623	847	248	89	399	48
TAGCCCCCCTTGACCACACCGAGTTTTTTGA	TAGCCCCCCTTGACCACACCGAG	TAGCCCCCCTTGAGCACACAGAG	double	rC:dC_rC:dT	14_20	23	MM	847	219	301	187	28	248	97
TAGCCCCCCTTGACCACACCGATTTTTTGAA	TAGCCCCCCTTGACCACACCGA	TAGCCCCCCTTGAGCACACAGA	double	rC:dC_rC:dT	14_20	22	MM	1152	574	1196	126	82	189	6315
TAGCCCCCCTTGACCACACCTTTTTTGAATT	TAGCCCCCCTTGACCACACC	TAGCCCCCCTTGAGCACACA	double	rC:dC_rC:dT	14_20	20	MM	1593	875	1137	119	206	1546	206
TAGCCCCCCTTGACCACACGGAGTTTTTTGA	TAGCCCCCCTTGACCACACGGAG	TAGCCCCCCTTGAGCACACAGAG	double	rC:dC_rG:dT	14_20	23	MM	1193	733	632	97	70	55	26
TAGCCCCCCTTGACCACACTGATTTTTTGAA	TAGCCCCCCTTGACCACACTGA	TAGCCCCCCTTGAGCACACAGA	double	rC:dC_rU:dT	14_20	22	MM	1517	684	1116	215	74	142	142
TAGCCCCCCTTGACCACACTTTTTTTGAATT	TAGCCCCCCTTGACCACACT	TAGCCCCCCTTGAGCACACA	double	rC:dC_rU:dT	14_20	20	MM	1147	746	1135	122	104	94	197
TAGCCCCCCTTGACCACAGAGAGTTTTTTGA	TAGCCCCCCTTGACCACAGAGAG	TAGCCCCCCTTGAGCACACAGAG	double	rC:dC_rG:dG	14_19	23	MM	1262	453	1159	402	320	197	134
TAGCCCCCCTTGACCACAGAGTTTTTTGAAT	TAGCCCCCCTTGACCACAGAG	TAGCCCCCCTTGAGCACACAG	double	rC:dC_rG:dG	14_19	21	MM	1838	1061	1313	3094	141	247	454
TAGCCCCCCTTGACCACATAGAGTTTTTTGA	TAGCCCCCCTTGACCACATAGAG	TAGCCCCCCTTGAGCACACAGAG	double	rC:dC_rU:dG	14_19	23	MM	864	584	478	79	32	163	125
TAGCCCCCCTTGACCACATAGTTTTTTGAAT	TAGCCCCCCTTGACCACATAG	TAGCCCCCCTTGAGCACACAG	double	rC:dC_rU:dG	14_19	21	MM	1194	518	645	145	141	13	145
TAGCCCCCCTTGACCACATATTTTTTGAATT	TAGCCCCCCTTGACCACATA	TAGCCCCCCTTGAGCACACA	double	rC:dC_rU:dG	14_19	20	MM	1100	872	1156	196	545	58	111
TAGCCCCCCTTGACCACCCAGAGTTTTTTGA	TAGCCCCCCTTGACCACCCAGAG	TAGCCCCCCTTGAGCACACAGAG	double	rC:dC_rC:dT	14_18	23	MM	1118	596	1160	227	67	112	192
TAGCCCCCCTTGACCACCCAGATTTTTTGAA	TAGCCCCCCTTGACCACCCAGA	TAGCCCCCCTTGAGCACACAGA	double	rC:dC_rC:dT	14_18	22	MM	763	376	352	49	134	110	23
TAGCCCCCCTTGACCACCCAGTTTTTTGAAT	TAGCCCCCCTTGACCACCCAG	TAGCCCCCCTTGAGCACACAG	double	rC:dC_rC:dT	14_18	21	MM	1256	578	1681	53	241	308	185
TAGCCCCCCTTGACCACCCATTTTTTGAATT	TAGCCCCCCTTGACCACCCA	TAGCCCCCCTTGAGCACACA	double	rC:dC_rC:dT	14_18	20	MM	1013	771	501	96	2	211	270
TAGCCCCCCTTGACCACGCAGAGTTTTTTGA	TAGCCCCCCTTGACCACGCAGAG	TAGCCCCCCTTGAGCACACAGAG	double	rC:dC_rG:dT	14_18	23	MM	946	362	461	120	169	34	81
TAGCCCCCCTTGACCACGCAGATTTTTTGAA	TAGCCCCCCTTGACCACGCAGA	TAGCCCCCCTTGAGCACACAGA	double	rC:dC_rG:dT	14_18	22	MM	1582	1123	956	142	66	26	263
TAGCCCCCCTTGACCACGCATTTTTTGAATT	TAGCCCCCCTTGACCACGCA	TAGCCCCCCTTGAGCACACA	double	rC:dC_rG:dT	14_18	20	MM	1189	382	831	224	333	161	114
TAGCCCCCCTTGACCACTCAGAGTTTTTTGA	TAGCCCCCCTTGACCACTCAGAG	TAGCCCCCCTTGAGCACACAGAG	double	rC:dC_rU:dT	14_18	23	MM	1078	580	659	266	802	0	242
TAGCCCCCCTTGACCACTCAGATTTTTTGAA	TAGCCCCCCTTGACCACTCAGA	TAGCCCCCCTTGAGCACACAGA	double	rC:dC_rU:dT	14_18	22	MM	1248	1029	945	133	102	1	12
TAGCCCCCCTTGACCACTCAGTTTTTTGAAT	TAGCCCCCCTTGACCACTCAG	TAGCCCCCCTTGAGCACACAG	double	rC:dC_rU:dT	14_18	21	MM	1149	550	610	127	126	89	118
TAGCCCCCCTTGACCAGACAGAGTTTTTTGA	TAGCCCCCCTTGACCAGACAGAG	TAGCCCCCCTTGAGCACACAGAG	double	rC:dC_rG:dG	14_17	23	MM	1472	968	925	121	124	58	177
TAGCCCCCCTTGACCAGACAGATTTTTTGAA	TAGCCCCCCTTGACCAGACAGA	TAGCCCCCCTTGAGCACACAGA	double	rC:dC_rG:dG	14_17	22	MM	939	354	964	208	26	63	95
TAGCCCCCCTTGACCAGACAGTTTTTTGAAT	TAGCCCCCCTTGACCAGACAG	TAGCCCCCCTTGAGCACACAG	double	rC:dC_rG:dG	14_17	21	MM	630	205	149	200	56	39	11
TAGCCCCCCTTGACCATACAGAGTTTTTTGA	TAGCCCCCCTTGACCATACAGAG	TAGCCCCCCTTGAGCACACAGAG	double	rC:dC_rU:dG	14_17	23	MM	924	565	715	221	59	209	78
TAGCCCCCCTTGACCATACAGATTTTTTGAA	TAGCCCCCCTTGACCATACAGA	TAGCCCCCCTTGAGCACACAGA	double	rC:dC_rU:dG	14_17	22	MM	1216	720	1015	201	192	45	86
TAGCCCCCCTTGACCATACAGTTTTTTGAAT	TAGCCCCCCTTGACCATACAG	TAGCCCCCCTTGAGCACACAG	double	rC:dC_rU:dG	14_17	21	MM	1793	567	1418	143	94	175	279
TAGCCCCCCTTGACCCCACAGAGTTTTTTGA	TAGCCCCCCTTGACCCCACAGAG	TAGCCCCCCTTGAGCACACAGAG	double	rC:dC_rC:dT	14_16	23	MM	1155	687	719	143	179	221	200
TAGCCCCCCTTGACCCCACATTTTTTGAATT	TAGCCCCCCTTGACCCCACA	TAGCCCCCCTTGAGCACACA	double	rC:dC_rC:dT	14_16	20	MM	808	407	453	102	8	142	127
TAGCCCCCCTTGACCGCACAGATTTTTTGAA	TAGCCCCCCTTGACCGCACAGA	TAGCCCCCCTTGAGCACACAGA	double	rC:dC_rG:dT	14_16	22	MM	1647	861	1064	95	63	76	34
TAGCCCCCCTTGACCGCACAGTTTTTTGAAT	TAGCCCCCCTTGACCGCACAG	TAGCCCCCCTTGAGCACACAG	double	rC:dC_rG:dT	14_16	21	MM	1448	667	1005	185	68	279	173
TAGCCCCCCTTGACCGCACATTTTTTGAATT	TAGCCCCCCTTGACCGCACA	TAGCCCCCCTTGAGCACACA	double	rC:dC_rG:dT	14_16	20	MM	1593	706	1219	79	315	76	207
TAGCCCCCCTTGACCTCACAGAGTTTTTTGA	TAGCCCCCCTTGACCTCACAGAG	TAGCCCCCCTTGAGCACACAGAG	double	rC:dC_rU:dT	14_16	23	MM	1045	537	528	674	602	72	148
TAGCCCCCCTTGACCTCACAGATTTTTTGAA	TAGCCCCCCTTGACCTCACAGA	TAGCCCCCCTTGAGCACACAGA	double	rC:dC_rU:dT	14_16	22	MM	1300	878	1462	736	140	133	169
TAGCCCCCCTTGACCTCACAGTTTTTTGAAT	TAGCCCCCCTTGACCTCACAG	TAGCCCCCCTTGAGCACACAG	double	rC:dC_rU:dT	14_16	21	MM	1287	918	936	111	145	246	181
TAGCCCCCCTTGACGACACAGAGTTTTTTGA	TAGCCCCCCTTGACGACACAGAG	TAGCCCCCCTTGAGCACACAGAG	double	rC:dC_rG:dG	14_15	23	MM	550	172	234	45	60	239	20
TAGCCCCCCTTGACGACACAGATTTTTTGAA	TAGCCCCCCTTGACGACACAGA	TAGCCCCCCTTGAGCACACAGA	double	rC:dC_rG:dG	14_15	22	MM	968	423	939	390	267	38	67
TAGCCCCCCTTGACGACACAGTTTTTTGAAT	TAGCCCCCCTTGACGACACAG	TAGCCCCCCTTGAGCACACAG	double	rC:dC_rG:dG	14_15	21	MM	826	288	874	32	2	84	100
TAGCCCCCCTTGACTACACAGATTTTTTGAA	TAGCCCCCCTTGACTACACAGA	TAGCCCCCCTTGAGCACACAGA	double	rC:dC_rU:dG	14_15	22	MM	1350	415	802	178	153	208	266
TAGCCCCCCTTGAGAAAACAGATTTTTTGAA	TAGCCCCCCTTGAGAAAACAGA	TAGCCCCCCTTGAGCACACAGA	double	rA:dG_rA:dG	15_17	22	MM	587	609	404	116	82	52	20
TAGCCCCCCTTGAGAAAACAGTTTTTTGAAT	TAGCCCCCCTTGAGAAAACAG	TAGCCCCCCTTGAGCACACAG	double	rA:dG_rA:dG	15_17	21	MM	1143	916	907	0	158	170	270
TAGCCCCCCTTGAGAAAACATTTTTTGAATT	TAGCCCCCCTTGAGAAAACA	TAGCCCCCCTTGAGCACACA	double	rA:dG_rA:dG	15_17	20	MM	1038	420	669	1197	154	351	35
TAGCCCCCCTTGAGAACAAAGAGTTTTTTGA	TAGCCCCCCTTGAGAACAAAGAG	TAGCCCCCCTTGAGCACACAGAG	double	rA:dG_rA:dG	15_19	23	MM	759	614	629	19	105	74	21
TAGCCCCCCTTGAGAACACAAAGTTTTTTGA	TAGCCCCCCTTGAGAACACAAAG	TAGCCCCCCTTGAGCACACAGAG	double	rA:dG_rA:dC	15_21	23	MM	857	463	590	153	2	22	87
TAGCCCCCCTTGAGAACACAAATTTTTTGAA	TAGCCCCCCTTGAGAACACAAA	TAGCCCCCCTTGAGCACACAGA	double	rA:dG_rA:dC	15_21	22	MM	557	464	486	92	0	93	140
TAGCCCCCCTTGAGAACACAATTTTTTGAAT	TAGCCCCCCTTGAGAACACAA	TAGCCCCCCTTGAGCACACAG	double	rA:dG_rA:dC	15_21	21	MM	1190	552	1259	42	117	48	176
TAGCCCCCCTTGAGAACACACAGTTTTTTGA	TAGCCCCCCTTGAGAACACACAG	TAGCCCCCCTTGAGCACACAGAG	double	rA:dG_rC:dC	15_21	23	MM	1171	489	749	98	174	224	166
TAGCCCCCCTTGAGAACACACATTTTTTGAA	TAGCCCCCCTTGAGAACACACA	TAGCCCCCCTTGAGCACACAGA	double	rA:dG_rC:dC	15_21	22	MM	1011	488	1024	73	83	145	141
TAGCCCCCCTTGAGAACACACTTTTTTGAAT	TAGCCCCCCTTGAGAACACAC	TAGCCCCCCTTGAGCACACAG	double	rA:dG_rC:dC	15_21	21	MM	1268	475	848	247	125	174	157
TAGCCCCCCTTGAGAACACAGAATTTTTTGA	TAGCCCCCCTTGAGAACACAGAA	TAGCCCCCCTTGAGCACACAGAG	double	rA:dG_rA:dC	15_23	23	MM	687	510	358	130	5	43	144
TAGCCCCCCTTGAGAACACAGACTTTTTTGA	TAGCCCCCCTTGAGAACACAGAC	TAGCCCCCCTTGAGCACACAGAG	double	rA:dG_rC:dC	15_23	23	MM	1182	807	662	7	858	7	182
TAGCCCCCCTTGAGAACACAGAGTTTTTTGA	TAGCCCCCCTTGAGAACACAGAG	TAGCCCCCCTTGAGCACACAGAG	single	rA:dG	15	23	MM	1846	1099	1673	180	154	126	193
TAGCCCCCCTTGAGAACACAGATTTTTTGAA	TAGCCCCCCTTGAGAACACAGA	TAGCCCCCCTTGAGCACACAGA	single	rA:dG	15	22	MM	1632	674	1103	119	125	155	289
TAGCCCCCCTTGAGAACACAGATTTTTTTGA	TAGCCCCCCTTGAGAACACAGAT	TAGCCCCCCTTGAGCACACAGAG	double	rA:dG_rU:dC	15_23	23	MM	748	596	421	149	106	43	64
TAGCCCCCCTTGAGAACACAGCGTTTTTTGA	TAGCCCCCCTTGAGAACACAGCG	TAGCCCCCCTTGAGCACACAGAG	double	rA:dG_rC:dT	15_22	23	MM	1417	782	1073	132	71	132	271
TAGCCCCCCTTGAGAACACAGCTTTTTTGAA	TAGCCCCCCTTGAGAACACAGC	TAGCCCCCCTTGAGCACACAGA	double	rA:dG_rC:dT	15_22	22	MM	1002	333	979	9674	58	190	211
TAGCCCCCCTTGAGAACACAGGGTTTTTTGA	TAGCCCCCCTTGAGAACACAGGG	TAGCCCCCCTTGAGCACACAGAG	double	rA:dG_rG:dT	15_22	23	MM	1215	541	644	145	109	236	117
TAGCCCCCCTTGAGAACACAGTGTTTTTTGA	TAGCCCCCCTTGAGAACACAGTG	TAGCCCCCCTTGAGCACACAGAG	double	rA:dG_rU:dT	15_22	23	MM	1137	646	644	100	47	99	168
TAGCCCCCCTTGAGAACACAGTTTTTTGAAT	TAGCCCCCCTTGAGAACACAG	TAGCCCCCCTTGAGCACACAG	single	rA:dG	15	21	MM	1887	978	1056	187	126	490	178
TAGCCCCCCTTGAGAACACATTTTTTGAATT	TAGCCCCCCTTGAGAACACA	TAGCCCCCCTTGAGCACACA	single	rA:dG	15	20	MM	1433	648	1237	132	137	287	76
TAGCCCCCCTTGAGAACACATTTTTTTGAAT	TAGCCCCCCTTGAGAACACAT	TAGCCCCCCTTGAGCACACAG	double	rA:dG_rU:dC	15_21	21	MM	629	364	520	47	162	79	27
TAGCCCCCCTTGAGAACACCGTTTTTTGAAT	TAGCCCCCCTTGAGAACACCG	TAGCCCCCCTTGAGCACACAG	double	rA:dG_rC:dT	15_20	21	MM	836	516	513	87	2	77	59
TAGCCCCCCTTGAGAACACCTTTTTTGAATT	TAGCCCCCCTTGAGAACACC	TAGCCCCCCTTGAGCACACA	double	rA:dG_rC:dT	15_20	20	MM	1080	390	978	1222	80	87	50
TAGCCCCCCTTGAGAACACGGATTTTTTGAA	TAGCCCCCCTTGAGAACACGGA	TAGCCCCCCTTGAGCACACAGA	double	rA:dG_rG:dT	15_20	22	MM	1254	608	933	90	73	136	123
TAGCCCCCCTTGAGAACACGGTTTTTTGAAT	TAGCCCCCCTTGAGAACACGG	TAGCCCCCCTTGAGCACACAG	double	rA:dG_rG:dT	15_20	21	MM	1518	920	951	160	327	109	257
TAGCCCCCCTTGAGAACACTGAGTTTTTTGA	TAGCCCCCCTTGAGAACACTGAG	TAGCCCCCCTTGAGCACACAGAG	double	rA:dG_rU:dT	15_20	23	MM	1360	736	1094	280	623	69	254
TAGCCCCCCTTGAGAACACTTTTTTTGAATT	TAGCCCCCCTTGAGAACACT	TAGCCCCCCTTGAGCACACA	double	rA:dG_rU:dT	15_20	20	MM	926	250	570	58	130	1	72
TAGCCCCCCTTGAGAACAGAGAGTTTTTTGA	TAGCCCCCCTTGAGAACAGAGAG	TAGCCCCCCTTGAGCACACAGAG	double	rA:dG_rG:dG	15_19	23	MM	1077	994	721	65	116	1	147
TAGCCCCCCTTGAGAACAGAGATTTTTTGAA	TAGCCCCCCTTGAGAACAGAGA	TAGCCCCCCTTGAGCACACAGA	double	rA:dG_rG:dG	15_19	22	MM	1193	637	965	245	153	155	58
TAGCCCCCCTTGAGAACAGAGTTTTTTGAAT	TAGCCCCCCTTGAGAACAGAG	TAGCCCCCCTTGAGCACACAG	double	rA:dG_rG:dG	15_19	21	MM	1385	677	1480	192	105	138	149
TAGCCCCCCTTGAGAACAGATTTTTTGAATT	TAGCCCCCCTTGAGAACAGA	TAGCCCCCCTTGAGCACACA	double	rA:dG_rG:dG	15_19	20	MM	1438	516	1125	420	632	192	160
TAGCCCCCCTTGAGAACATAGAGTTTTTTGA	TAGCCCCCCTTGAGAACATAGAG	TAGCCCCCCTTGAGCACACAGAG	double	rA:dG_rU:dG	15_19	23	MM	1141	692	829	69	24	64	103
TAGCCCCCCTTGAGAACATAGTTTTTTGAAT	TAGCCCCCCTTGAGAACATAG	TAGCCCCCCTTGAGCACACAG	double	rA:dG_rU:dG	15_19	21	MM	805	364	589	81	65	179	111
TAGCCCCCCTTGAGAACCCAGTTTTTTGAAT	TAGCCCCCCTTGAGAACCCAG	TAGCCCCCCTTGAGCACACAG	double	rA:dG_rC:dT	15_18	21	MM	691	340	307	167	189	122	1
TAGCCCCCCTTGAGAACCCATTTTTTGAATT	TAGCCCCCCTTGAGAACCCA	TAGCCCCCCTTGAGCACACA	double	rA:dG_rC:dT	15_18	20	MM	749	645	697	149	131	124	29
TAGCCCCCCTTGAGAACGCAGAGTTTTTTGA	TAGCCCCCCTTGAGAACGCAGAG	TAGCCCCCCTTGAGCACACAGAG	double	rA:dG_rG:dT	15_18	23	MM	1154	581	794	110	60	104	65
TAGCCCCCCTTGAGAACGCAGATTTTTTGAA	TAGCCCCCCTTGAGAACGCAGA	TAGCCCCCCTTGAGCACACAGA	double	rA:dG_rG:dT	15_18	22	MM	1123	775	563	273	63	136	52
TAGCCCCCCTTGAGAACGCAGTTTTTTGAAT	TAGCCCCCCTTGAGAACGCAG	TAGCCCCCCTTGAGCACACAG	double	rA:dG_rG:dT	15_18	21	MM	1362	229	946	29	107	44	14
TAGCCCCCCTTGAGAACGCATTTTTTGAATT	TAGCCCCCCTTGAGAACGCA	TAGCCCCCCTTGAGCACACA	double	rA:dG_rG:dT	15_18	20	MM	1023	660	715	70	43	23	96
TAGCCCCCCTTGAGAACTCAGAGTTTTTTGA	TAGCCCCCCTTGAGAACTCAGAG	TAGCCCCCCTTGAGCACACAGAG	double	rA:dG_rU:dT	15_18	23	MM	735	239	325	56	64	145	106
TAGCCCCCCTTGAGAACTCAGATTTTTTGAA	TAGCCCCCCTTGAGAACTCAGA	TAGCCCCCCTTGAGCACACAGA	double	rA:dG_rU:dT	15_18	22	MM	816	536	766	61	95	30	105
TAGCCCCCCTTGAGAACTCAGTTTTTTGAAT	TAGCCCCCCTTGAGAACTCAG	TAGCCCCCCTTGAGCACACAG	double	rA:dG_rU:dT	15_18	21	MM	1241	733	674	170	134	214	100
TAGCCCCCCTTGAGAAGACAGAGTTTTTTGA	TAGCCCCCCTTGAGAAGACAGAG	TAGCCCCCCTTGAGCACACAGAG	double	rA:dG_rG:dG	15_17	23	MM	1122	505	889	63	416	67	84
TAGCCCCCCTTGAGAAGACAGATTTTTTGAA	TAGCCCCCCTTGAGAAGACAGA	TAGCCCCCCTTGAGCACACAGA	double	rA:dG_rG:dG	15_17	22	MM	693	366	453	838	244	22	177
TAGCCCCCCTTGAGAAGACAGTTTTTTGAAT	TAGCCCCCCTTGAGAAGACAG	TAGCCCCCCTTGAGCACACAG	double	rA:dG_rG:dG	15_17	21	MM	1275	557	706	54	37	35	302
TAGCCCCCCTTGAGAAGACATTTTTTGAATT	TAGCCCCCCTTGAGAAGACA	TAGCCCCCCTTGAGCACACA	double	rA:dG_rG:dG	15_17	20	MM	1221	515	1086	189	70	77	187
TAGCCCCCCTTGAGACCACAGTTTTTTGAAT	TAGCCCCCCTTGAGACCACAG	TAGCCCCCCTTGAGCACACAG	double	rA:dG_rC:dT	15_16	21	MM	1386	496	910	61	416	211	214
TAGCCCCCCTTGAGACCACATTTTTTGAATT	TAGCCCCCCTTGAGACCACA	TAGCCCCCCTTGAGCACACA	double	rA:dG_rC:dT	15_16	20	MM	1318	833	811	1551	143	131	177
TAGCCCCCCTTGAGAGCACAGATTTTTTGAA	TAGCCCCCCTTGAGAGCACAGA	TAGCCCCCCTTGAGCACACAGA	double	rA:dG_rG:dT	15_16	22	MM	892	709	328	127	211	1	109
TAGCCCCCCTTGAGAGCACATTTTTTGAATT	TAGCCCCCCTTGAGAGCACA	TAGCCCCCCTTGAGCACACA	double	rA:dG_rG:dT	15_16	20	MM	1168	578	1228	42	139	116	189
TAGCCCCCCTTGAGATCACAGAGTTTTTTGA	TAGCCCCCCTTGAGATCACAGAG	TAGCCCCCCTTGAGCACACAGAG	double	rA:dG_rU:dT	15_16	23	MM	1273	719	1178	188	105	142	59
TAGCCCCCCTTGAGATCACAGATTTTTTGAA	TAGCCCCCCTTGAGATCACAGA	TAGCCCCCCTTGAGCACACAGA	double	rA:dG_rU:dT	15_16	22	MM	1012	566	1005	36	147	197	137
TAGCCCCCCTTGAGATCACAGTTTTTTGAAT	TAGCCCCCCTTGAGATCACAG	TAGCCCCCCTTGAGCACACAG	double	rA:dG_rU:dT	15_16	21	MM	1586	1001	755	94	128	282	228
TAGCCCCCCTTGAGATCACATTTTTTGAATT	TAGCCCCCCTTGAGATCACA	TAGCCCCCCTTGAGCACACA	double	rA:dG_rU:dT	15_16	20	MM	1161	516	791	151	106	133	114
TAGCCCCCCTTGAGCAAAAAGAGTTTTTTGA	TAGCCCCCCTTGAGCAAAAAGAG	TAGCCCCCCTTGAGCACACAGAG	double	rA:dG_rA:dG	17_19	23	MM	519	195	160	183	5	48	2
TAGCCCCCCTTGAGCAAAAAGATTTTTTGAA	TAGCCCCCCTTGAGCAAAAAGA	TAGCCCCCCTTGAGCACACAGA	double	rA:dG_rA:dG	17_19	22	MM	917	497	2015	158	242	32	309
TAGCCCCCCTTGAGCAAAAATTTTTTGAATT	TAGCCCCCCTTGAGCAAAAA	TAGCCCCCCTTGAGCACACA	double	rA:dG_rA:dG	17_19	20	MM	953	639	852	18409	83	47	119
TAGCCCCCCTTGAGCAAACAAAGTTTTTTGA	TAGCCCCCCTTGAGCAAACAAAG	TAGCCCCCCTTGAGCACACAGAG	double	rA:dG_rA:dC	17_21	23	MM	937	679	434	89	62	58	223
TAGCCCCCCTTGAGCAAACAAATTTTTTGAA	TAGCCCCCCTTGAGCAAACAAA	TAGCCCCCCTTGAGCACACAGA	double	rA:dG_rA:dC	17_21	22	MM	697	198	238	164	67	10	133
TAGCCCCCCTTGAGCAAACAATTTTTTGAAT	TAGCCCCCCTTGAGCAAACAA	TAGCCCCCCTTGAGCACACAG	double	rA:dG_rA:dC	17_21	21	MM	1310	604	884	278	138	235	357
TAGCCCCCCTTGAGCAAACACAGTTTTTTGA	TAGCCCCCCTTGAGCAAACACAG	TAGCCCCCCTTGAGCACACAGAG	double	rA:dG_rC:dC	17_21	23	MM	1332	859	960	66	63	129	74
TAGCCCCCCTTGAGCAAACACATTTTTTGAA	TAGCCCCCCTTGAGCAAACACA	TAGCCCCCCTTGAGCACACAGA	double	rA:dG_rC:dC	17_21	22	MM	602	336	351	273	68	191	71
TAGCCCCCCTTGAGCAAACAGAATTTTTTGA	TAGCCCCCCTTGAGCAAACAGAA	TAGCCCCCCTTGAGCACACAGAG	double	rA:dG_rA:dC	17_23	23	MM	929	609	702	86	108	53	4269
TAGCCCCCCTTGAGCAAACAGACTTTTTTGA	TAGCCCCCCTTGAGCAAACAGAC	TAGCCCCCCTTGAGCACACAGAG	double	rA:dG_rC:dC	17_23	23	MM	877	586	422	109	117	48	144
TAGCCCCCCTTGAGCAAACAGAGTTTTTTGA	TAGCCCCCCTTGAGCAAACAGAG	TAGCCCCCCTTGAGCACACAGAG	single	rA:dG	17	23	MM	1170	472	716	143	168	92	366
TAGCCCCCCTTGAGCAAACAGATTTTTTGAA	TAGCCCCCCTTGAGCAAACAGA	TAGCCCCCCTTGAGCACACAGA	single	rA:dG	17	22	MM	1489	923	977	80	499	364	455
TAGCCCCCCTTGAGCAAACAGATTTTTTTGA	TAGCCCCCCTTGAGCAAACAGAT	TAGCCCCCCTTGAGCACACAGAG	double	rA:dG_rU:dC	17_23	23	MM	494	195	634	2	121	37	35
TAGCCCCCCTTGAGCAAACAGCGTTTTTTGA	TAGCCCCCCTTGAGCAAACAGCG	TAGCCCCCCTTGAGCACACAGAG	double	rA:dG_rC:dT	17_22	23	MM	1204	291	701	160	66	139	62
TAGCCCCCCTTGAGCAAACAGGGTTTTTTGA	TAGCCCCCCTTGAGCAAACAGGG	TAGCCCCCCTTGAGCACACAGAG	double	rA:dG_rG:dT	17_22	23	MM	1084	621	991	78	67	58	231
TAGCCCCCCTTGAGCAAACAGTGTTTTTTGA	TAGCCCCCCTTGAGCAAACAGTG	TAGCCCCCCTTGAGCACACAGAG	double	rA:dG_rU:dT	17_22	23	MM	1297	831	778	37	269	324	232
TAGCCCCCCTTGAGCAAACAGTTTTTTGAAT	TAGCCCCCCTTGAGCAAACAG	TAGCCCCCCTTGAGCACACAG	single	rA:dG	17	21	MM	1559	761	826	132	304	665	381
TAGCCCCCCTTGAGCAAACATAGTTTTTTGA	TAGCCCCCCTTGAGCAAACATAG	TAGCCCCCCTTGAGCACACAGAG	double	rA:dG_rU:dC	17_21	23	MM	1133	834	701	62	0	122	117
TAGCCCCCCTTGAGCAAACATATTTTTTGAA	TAGCCCCCCTTGAGCAAACATA	TAGCCCCCCTTGAGCACACAGA	double	rA:dG_rU:dC	17_21	22	MM	781	394	343	143	48	159	134
TAGCCCCCCTTGAGCAAACATTTTTTGAATT	TAGCCCCCCTTGAGCAAACA	TAGCCCCCCTTGAGCACACA	single	rA:dG	17	20	MM	1849	1353	1426	117	680	202	428
TAGCCCCCCTTGAGCAAACCGAGTTTTTTGA	TAGCCCCCCTTGAGCAAACCGAG	TAGCCCCCCTTGAGCACACAGAG	double	rA:dG_rC:dT	17_20	23	MM	846	396	581	75	100	81	94
TAGCCCCCCTTGAGCAAACCGTTTTTTGAAT	TAGCCCCCCTTGAGCAAACCG	TAGCCCCCCTTGAGCACACAG	double	rA:dG_rC:dT	17_20	21	MM	1191	513	567	158	60	14	27
TAGCCCCCCTTGAGCAAACCTTTTTTGAATT	TAGCCCCCCTTGAGCAAACC	TAGCCCCCCTTGAGCACACA	double	rA:dG_rC:dT	17_20	20	MM	592	295	623	23	82	49	23
TAGCCCCCCTTGAGCAAACGGAGTTTTTTGA	TAGCCCCCCTTGAGCAAACGGAG	TAGCCCCCCTTGAGCACACAGAG	double	rA:dG_rG:dT	17_20	23	MM	908	791	358	225	117	95	17
TAGCCCCCCTTGAGCAAACGGTTTTTTGAAT	TAGCCCCCCTTGAGCAAACGG	TAGCCCCCCTTGAGCACACAG	double	rA:dG_rG:dT	17_20	21	MM	1027	560	601	115	151	136	175
TAGCCCCCCTTGAGCAAACGTTTTTTGAATT	TAGCCCCCCTTGAGCAAACG	TAGCCCCCCTTGAGCACACA	double	rA:dG_rG:dT	17_20	20	MM	1247	617	838	508	140	191	34
TAGCCCCCCTTGAGCAAACTGAGTTTTTTGA	TAGCCCCCCTTGAGCAAACTGAG	TAGCCCCCCTTGAGCACACAGAG	double	rA:dG_rU:dT	17_20	23	MM	1154	740	894	114	196	142	193
TAGCCCCCCTTGAGCAAAGAGAGTTTTTTGA	TAGCCCCCCTTGAGCAAAGAGAG	TAGCCCCCCTTGAGCACACAGAG	double	rA:dG_rG:dG	17_19	23	MM	854	321	836	26	143	196	173
TAGCCCCCCTTGAGCAAAGAGATTTTTTGAA	TAGCCCCCCTTGAGCAAAGAGA	TAGCCCCCCTTGAGCACACAGA	double	rA:dG_rG:dG	17_19	22	MM	1152	546	1131	90	71	66	136
TAGCCCCCCTTGAGCAAAGATTTTTTGAATT	TAGCCCCCCTTGAGCAAAGA	TAGCCCCCCTTGAGCACACA	double	rA:dG_rG:dG	17_19	20	MM	1253	691	929	231	166	59	284
TAGCCCCCCTTGAGCAAATAGAGTTTTTTGA	TAGCCCCCCTTGAGCAAATAGAG	TAGCCCCCCTTGAGCACACAGAG	double	rA:dG_rU:dG	17_19	23	MM	897	351	550	44	90	1	88
TAGCCCCCCTTGAGCAAATAGTTTTTTGAAT	TAGCCCCCCTTGAGCAAATAG	TAGCCCCCCTTGAGCACACAG	double	rA:dG_rU:dG	17_19	21	MM	1214	527	639	242	40	13	18
TAGCCCCCCTTGAGCAAATATTTTTTGAATT	TAGCCCCCCTTGAGCAAATA	TAGCCCCCCTTGAGCACACA	double	rA:dG_rU:dG	17_19	20	MM	601	86	759	64	8	28	217
TAGCCCCCCTTGAGCAACCAGAGTTTTTTGA	TAGCCCCCCTTGAGCAACCAGAG	TAGCCCCCCTTGAGCACACAGAG	double	rA:dG_rC:dT	17_18	23	MM	726	242	652	57	48	88	99
TAGCCCCCCTTGAGCAACCAGATTTTTTGAA	TAGCCCCCCTTGAGCAACCAGA	TAGCCCCCCTTGAGCACACAGA	double	rA:dG_rC:dT	17_18	22	MM	968	544	832	99	62	52	130
TAGCCCCCCTTGAGCAACCATTTTTTGAATT	TAGCCCCCCTTGAGCAACCA	TAGCCCCCCTTGAGCACACA	double	rA:dG_rC:dT	17_18	20	MM	876	292	556	96	67	268	52
TAGCCCCCCTTGAGCAAGCAGATTTTTTGAA	TAGCCCCCCTTGAGCAAGCAGA	TAGCCCCCCTTGAGCACACAGA	double	rA:dG_rG:dT	17_18	22	MM	905	498	508	40	2	2	62
TAGCCCCCCTTGAGCAAGCAGTTTTTTGAAT	TAGCCCCCCTTGAGCAAGCAG	TAGCCCCCCTTGAGCACACAG	double	rA:dG_rG:dT	17_18	21	MM	1025	641	824	147	187	182	104
TAGCCCCCCTTGAGCAAGCATTTTTTGAATT	TAGCCCCCCTTGAGCAAGCA	TAGCCCCCCTTGAGCACACA	double	rA:dG_rG:dT	17_18	20	MM	1210	586	738	134	213	69	116
TAGCCCCCCTTGAGCAATCAGAGTTTTTTGA	TAGCCCCCCTTGAGCAATCAGAG	TAGCCCCCCTTGAGCACACAGAG	double	rA:dG_rU:dT	17_18	23	MM	1239	587	794	106	63	302	246
TAGCCCCCCTTGAGCAATCAGATTTTTTGAA	TAGCCCCCCTTGAGCAATCAGA	TAGCCCCCCTTGAGCACACAGA	double	rA:dG_rU:dT	17_18	22	MM	1077	716	1075	427	24	147	3
TAGCCCCCCTTGAGCAATCAGTTTTTTGAAT	TAGCCCCCCTTGAGCAATCAG	TAGCCCCCCTTGAGCACACAG	double	rA:dG_rU:dT	17_18	21	MM	1387	1058	763	123	673	367	81
TAGCCCCCCTTGAGCAATCATTTTTTGAATT	TAGCCCCCCTTGAGCAATCA	TAGCCCCCCTTGAGCACACA	double	rA:dG_rU:dT	17_18	20	MM	1186	652	713	169	190	92	210
TAGCCCCCCTTGAGCACAAAAAGTTTTTTGA	TAGCCCCCCTTGAGCACAAAAAG	TAGCCCCCCTTGAGCACACAGAG	double	rA:dG_rA:dC	19_21	23	MM	754	484	461	124	13	53	609
TAGCCCCCCTTGAGCACAAACATTTTTTGAA	TAGCCCCCCTTGAGCACAAACA	TAGCCCCCCTTGAGCACACAGA	double	rA:dG_rC:dC	19_21	22	MM	944	136	818	3075	51	100	100
TAGCCCCCCTTGAGCACAAACTTTTTTGAAT	TAGCCCCCCTTGAGCACAAAC	TAGCCCCCCTTGAGCACACAG	double	rA:dG_rC:dC	19_21	21	MM	1051	499	1096	96	59	41	109
TAGCCCCCCTTGAGCACAAAGACTTTTTTGA	TAGCCCCCCTTGAGCACAAAGAC	TAGCCCCCCTTGAGCACACAGAG	double	rA:dG_rC:dC	19_23	23	MM	795	274	636	28	104	113	193
TAGCCCCCCTTGAGCACAAAGAGTTTTTTGA	TAGCCCCCCTTGAGCACAAAGAG	TAGCCCCCCTTGAGCACACAGAG	single	rA:dG	19	23	MM	1563	756	1018	89	830	185	245
TAGCCCCCCTTGAGCACAAAGATTTTTTGAA	TAGCCCCCCTTGAGCACAAAGA	TAGCCCCCCTTGAGCACACAGA	single	rA:dG	19	22	MM	1405	863	1418	188	139	222	171
TAGCCCCCCTTGAGCACAAAGATTTTTTTGA	TAGCCCCCCTTGAGCACAAAGAT	TAGCCCCCCTTGAGCACACAGAG	double	rA:dG_rU:dC	19_23	23	MM	601	365	340	498	94	112	27
TAGCCCCCCTTGAGCACAAAGCGTTTTTTGA	TAGCCCCCCTTGAGCACAAAGCG	TAGCCCCCCTTGAGCACACAGAG	double	rA:dG_rC:dT	19_22	23	MM	642	228	592	31	11	110	108
TAGCCCCCCTTGAGCACAAAGGGTTTTTTGA	TAGCCCCCCTTGAGCACAAAGGG	TAGCCCCCCTTGAGCACACAGAG	double	rA:dG_rG:dT	19_22	23	MM	1166	639	843	154	176	84	131
TAGCCCCCCTTGAGCACAAAGTGTTTTTTGA	TAGCCCCCCTTGAGCACAAAGTG	TAGCCCCCCTTGAGCACACAGAG	double	rA:dG_rU:dT	19_22	23	MM	1290	617	579	92	331	47	335
TAGCCCCCCTTGAGCACAAAGTTTTTTGAAT	TAGCCCCCCTTGAGCACAAAG	TAGCCCCCCTTGAGCACACAG	single	rA:dG	19	21	MM	1685	707	1741	62	352	214	347
TAGCCCCCCTTGAGCACAAAGTTTTTTTGAA	TAGCCCCCCTTGAGCACAAAGT	TAGCCCCCCTTGAGCACACAGA	double	rA:dG_rU:dT	19_22	22	MM	825	340	411	88	110	83	70
TAGCCCCCCTTGAGCACAAATATTTTTTGAA	TAGCCCCCCTTGAGCACAAATA	TAGCCCCCCTTGAGCACACAGA	double	rA:dG_rU:dC	19_21	22	MM	816	335	717	117	142	75	37
TAGCCCCCCTTGAGCACAAATTTTTTGAATT	TAGCCCCCCTTGAGCACAAA	TAGCCCCCCTTGAGCACACA	single	rA:dG	19	20	MM	2011	835	1519	317	183	328	357
TAGCCCCCCTTGAGCACAAATTTTTTTGAAT	TAGCCCCCCTTGAGCACAAAT	TAGCCCCCCTTGAGCACACAG	double	rA:dG_rU:dC	19_21	21	MM	661	654	451	96	56	15	217
TAGCCCCCCTTGAGCACAACGAGTTTTTTGA	TAGCCCCCCTTGAGCACAACGAG	TAGCCCCCCTTGAGCACACAGAG	double	rA:dG_rC:dT	19_20	23	MM	1401	465	760	233	73	108	2469
TAGCCCCCCTTGAGCACAACGATTTTTTGAA	TAGCCCCCCTTGAGCACAACGA	TAGCCCCCCTTGAGCACACAGA	double	rA:dG_rC:dT	19_20	22	MM	971	496	331	18	128	107	1
TAGCCCCCCTTGAGCACAACTTTTTTGAATT	TAGCCCCCCTTGAGCACAAC	TAGCCCCCCTTGAGCACACA	double	rA:dG_rC:dT	19_20	20	MM	1365	395	923	2	19	61	97
TAGCCCCCCTTGAGCACAAGGAGTTTTTTGA	TAGCCCCCCTTGAGCACAAGGAG	TAGCCCCCCTTGAGCACACAGAG	double	rA:dG_rG:dT	19_20	23	MM	1198	460	630	61	200	314	207
TAGCCCCCCTTGAGCACAAGGATTTTTTGAA	TAGCCCCCCTTGAGCACAAGGA	TAGCCCCCCTTGAGCACACAGA	double	rA:dG_rG:dT	19_20	22	MM	672	333	354	94	12	69	44
TAGCCCCCCTTGAGCACAAGGTTTTTTGAAT	TAGCCCCCCTTGAGCACAAGG	TAGCCCCCCTTGAGCACACAG	double	rA:dG_rG:dT	19_20	21	MM	1427	563	983	163	127	5	162
TAGCCCCCCTTGAGCACAAGTTTTTTGAATT	TAGCCCCCCTTGAGCACAAG	TAGCCCCCCTTGAGCACACA	double	rA:dG_rG:dT	19_20	20	MM	1144	580	1267	152	47	76	206
TAGCCCCCCTTGAGCACAATGAGTTTTTTGA	TAGCCCCCCTTGAGCACAATGAG	TAGCCCCCCTTGAGCACACAGAG	double	rA:dG_rU:dT	19_20	23	MM	701	599	459	28	3	205	116
TAGCCCCCCTTGAGCACAATGATTTTTTGAA	TAGCCCCCCTTGAGCACAATGA	TAGCCCCCCTTGAGCACACAGA	double	rA:dG_rU:dT	19_20	22	MM	1429	542	780	174	197	78	330
TAGCCCCCCTTGAGCACAATGTTTTTTGAAT	TAGCCCCCCTTGAGCACAATG	TAGCCCCCCTTGAGCACACAG	double	rA:dG_rU:dT	19_20	21	MM	1349	705	929	69	109	82	117
TAGCCCCCCTTGAGCACAATTTTTTTGAATT	TAGCCCCCCTTGAGCACAAT	TAGCCCCCCTTGAGCACACA	double	rA:dG_rU:dT	19_20	20	MM	1104	590	717	24	92	159	165
TAGCCCCCCTTGAGCACACAAACTTTTTTGA	TAGCCCCCCTTGAGCACACAAAC	TAGCCCCCCTTGAGCACACAGAG	double	rA:dC_rC:dC	21_23	23	MM	1114	719	1065	168	256	21607	69474
TAGCCCCCCTTGAGCACACAAAGTTTTTTGA	TAGCCCCCCTTGAGCACACAAAG	TAGCCCCCCTTGAGCACACAGAG	single	rA:dC	21	23	MM	1761	1055	1282	419	152	87351	52588
TAGCCCCCCTTGAGCACACAAATTTTTTGAA	TAGCCCCCCTTGAGCACACAAA	TAGCCCCCCTTGAGCACACAGA	single	rA:dC	21	22	MM	1085	766	916	156	77	8011	62617
TAGCCCCCCTTGAGCACACAAATTTTTTTGA	TAGCCCCCCTTGAGCACACAAAT	TAGCCCCCCTTGAGCACACAGAG	double	rA:dC_rU:dC	21_23	23	MM	667	369	559	103	33	7794	6199
TAGCCCCCCTTGAGCACACAACTTTTTTGAA	TAGCCCCCCTTGAGCACACAAC	TAGCCCCCCTTGAGCACACAGA	double	rA:dC_rC:dT	21_22	22	MM	1204	598	874	142	198	16754	57844
TAGCCCCCCTTGAGCACACAAGGTTTTTTGA	TAGCCCCCCTTGAGCACACAAGG	TAGCCCCCCTTGAGCACACAGAG	double	rA:dC_rG:dT	21_22	23	MM	973	397	692	161	190	49253	21074
TAGCCCCCCTTGAGCACACAATGTTTTTTGA	TAGCCCCCCTTGAGCACACAATG	TAGCCCCCCTTGAGCACACAGAG	double	rA:dC_rU:dT	21_22	23	MM	1420	849	1261	276	195	43592	64332
TAGCCCCCCTTGAGCACACAATTTTTTGAAT	TAGCCCCCCTTGAGCACACAA	TAGCCCCCCTTGAGCACACAG	single	rA:dC	21	21	MM	1665	458	1244	298	329	46201	54381
TAGCCCCCCTTGAGCACACACACTTTTTTGA	TAGCCCCCCTTGAGCACACACAC	TAGCCCCCCTTGAGCACACAGAG	double	rC:dC_rC:dC	21_23	23	MM	1196	681	606	144	97	8084	30653
TAGCCCCCCTTGAGCACACACAGTTTTTTGA	TAGCCCCCCTTGAGCACACACAG	TAGCCCCCCTTGAGCACACAGAG	single	rC:dC	21	23	MM	1784	914	843	389	123	64507	20607
TAGCCCCCCTTGAGCACACACATTTTTTGAA	TAGCCCCCCTTGAGCACACACA	TAGCCCCCCTTGAGCACACAGA	single	rC:dC	21	22	MM	1697	744	1011	236	105	3432	8838
TAGCCCCCCTTGAGCACACACATTTTTTTGA	TAGCCCCCCTTGAGCACACACAT	TAGCCCCCCTTGAGCACACAGAG	double	rC:dC_rU:dC	21_23	23	MM	833	428	797	145	91	20864	26287
TAGCCCCCCTTGAGCACACACGGTTTTTTGA	TAGCCCCCCTTGAGCACACACGG	TAGCCCCCCTTGAGCACACAGAG	double	rC:dC_rG:dT	21_22	23	MM	1272	394	516	125	50	15556	16835
TAGCCCCCCTTGAGCACACACGTTTTTTGAA	TAGCCCCCCTTGAGCACACACG	TAGCCCCCCTTGAGCACACAGA	double	rC:dC_rG:dT	21_22	22	MM	1217	407	511	260	24	4302	8802
TAGCCCCCCTTGAGCACACACTGTTTTTTGA	TAGCCCCCCTTGAGCACACACTG	TAGCCCCCCTTGAGCACACAGAG	double	rC:dC_rU:dT	21_22	23	MM	1195	521	691	197	75	15683	17711
TAGCCCCCCTTGAGCACACACTTTTTTGAAT	TAGCCCCCCTTGAGCACACAC	TAGCCCCCCTTGAGCACACAG	single	rC:dC	21	21	MM	1668	1220	1117	285	151	32595	40724
TAGCCCCCCTTGAGCACACAGAATTTTTTGA	TAGCCCCCCTTGAGCACACAGAA	TAGCCCCCCTTGAGCACACAGAG	single	rA:dC	23	23	MM	1752	761	906	2521	167	27155	26442
TAGCCCCCCTTGAGCACACAGACTTTTTTGA	TAGCCCCCCTTGAGCACACAGAC	TAGCCCCCCTTGAGCACACAGAG	single	rC:dC	23	23	MM	1484	488	1257	328	224	25345	57663
TAGCCCCCCTTGAGCACACAGATTTTTTTGA	TAGCCCCCCTTGAGCACACAGAT	TAGCCCCCCTTGAGCACACAGAG	single	rU:dC	23	23	MM	890	774	419	166	87	21815	27530
TAGCCCCCCTTGAGCACACAGCGTTTTTTGA	TAGCCCCCCTTGAGCACACAGCG	TAGCCCCCCTTGAGCACACAGAG	single	rC:dT	22	23	MM	1693	888	1341	262	264	30434	59687
TAGCCCCCCTTGAGCACACAGCTTTTTTGAA	TAGCCCCCCTTGAGCACACAGC	TAGCCCCCCTTGAGCACACAGA	single	rC:dT	22	22	MM	1612	613	1103	177	173	18947	75355
TAGCCCCCCTTGAGCACACAGCTTTTTTTGA	TAGCCCCCCTTGAGCACACAGCT	TAGCCCCCCTTGAGCACACAGAG	double	rC:dT_rU:dC	22_23	23	MM	801	283	476	111	105	9074	41821
TAGCCCCCCTTGAGCACACAGGATTTTTTGA	TAGCCCCCCTTGAGCACACAGGA	TAGCCCCCCTTGAGCACACAGAG	double	rG:dT_rA:dC	22_23	23	MM	1328	501	1241	193	15989	33393	19459
TAGCCCCCCTTGAGCACACAGGGTTTTTTGA	TAGCCCCCCTTGAGCACACAGGG	TAGCCCCCCTTGAGCACACAGAG	single	rG:dT	22	23	MM	1547	655	1468	267	280	1268	723
TAGCCCCCCTTGAGCACACAGGTTTTTTGAA	TAGCCCCCCTTGAGCACACAGG	TAGCCCCCCTTGAGCACACAGA	single	rG:dT	22	22	MM	1922	954	1699	576	217	11938	26810
TAGCCCCCCTTGAGCACACAGGTTTTTTTGA	TAGCCCCCCTTGAGCACACAGGT	TAGCCCCCCTTGAGCACACAGAG	double	rG:dT_rU:dC	22_23	23	MM	618	309	267	51	50	409	3031
TAGCCCCCCTTGAGCACACAGTATTTTTTGA	TAGCCCCCCTTGAGCACACAGTA	TAGCCCCCCTTGAGCACACAGAG	double	rU:dT_rA:dC	22_23	23	MM	1139	894	712	246	293	26475	100944
TAGCCCCCCTTGAGCACACAGTCTTTTTTGA	TAGCCCCCCTTGAGCACACAGTC	TAGCCCCCCTTGAGCACACAGAG	double	rU:dT_rC:dC	22_23	23	MM	943	340	492	158	79	5392	28121
TAGCCCCCCTTGAGCACACAGTGTTTTTTGA	TAGCCCCCCTTGAGCACACAGTG	TAGCCCCCCTTGAGCACACAGAG	single	rU:dT	22	23	MM	1943	1019	1361	411	169	31797	58251
TAGCCCCCCTTGAGCACACAGTTTTTTTGAA	TAGCCCCCCTTGAGCACACAGT	TAGCCCCCCTTGAGCACACAGA	single	rU:dT	22	22	MM	1194	475	511	343	154	37744	43527
TAGCCCCCCTTGAGCACACATAGTTTTTTGA	TAGCCCCCCTTGAGCACACATAG	TAGCCCCCCTTGAGCACACAGAG	single	rU:dC	21	23	MM	1853	745	1045	345	184	13548	38456
TAGCCCCCCTTGAGCACACATATTTTTTGAA	TAGCCCCCCTTGAGCACACATA	TAGCCCCCCTTGAGCACACAGA	single	rU:dC	21	22	MM	1553	647	1438	105	294	38238	60373
TAGCCCCCCTTGAGCACACATATTTTTTTGA	TAGCCCCCCTTGAGCACACATAT	TAGCCCCCCTTGAGCACACAGAG	double	rU:dC_rU:dC	21_23	23	MM	636	330	407	73	161	60991	20980
TAGCCCCCCTTGAGCACACATCTTTTTTGAA	TAGCCCCCCTTGAGCACACATC	TAGCCCCCCTTGAGCACACAGA	double	rU:dC_rC:dT	21_22	22	MM	673	467	485	205	103	27542	138918
TAGCCCCCCTTGAGCACACATTGTTTTTTGA	TAGCCCCCCTTGAGCACACATTG	TAGCCCCCCTTGAGCACACAGAG	double	rU:dC_rU:dT	21_22	23	MM	1241	621	679	181	134	14722	27380
TAGCCCCCCTTGAGCACACATTTTTTTGAAT	TAGCCCCCCTTGAGCACACAT	TAGCCCCCCTTGAGCACACAG	single	rU:dC	21	21	MM	1377	961	892	152	1103	40530	62231
TAGCCCCCCTTGAGCACACATTTTTTTTGAA	TAGCCCCCCTTGAGCACACATT	TAGCCCCCCTTGAGCACACAGA	double	rU:dC_rU:dT	21_22	22	MM	579	329	270	58	43	16304	12031
TAGCCCCCCTTGAGCACACCAAGTTTTTTGA	TAGCCCCCCTTGAGCACACCAAG	TAGCCCCCCTTGAGCACACAGAG	double	rC:dT_rA:dC	20_21	23	MM	1075	523	561	318	74	136	132
TAGCCCCCCTTGAGCACACCATTTTTTGAAT	TAGCCCCCCTTGAGCACACCA	TAGCCCCCCTTGAGCACACAG	double	rC:dT_rA:dC	20_21	21	MM	1295	638	874	118	84	6029	1073
TAGCCCCCCTTGAGCACACCCAGTTTTTTGA	TAGCCCCCCTTGAGCACACCCAG	TAGCCCCCCTTGAGCACACAGAG	double	rC:dT_rC:dC	20_21	23	MM	614	396	599	24	30	4654	52
TAGCCCCCCTTGAGCACACCCTTTTTTGAAT	TAGCCCCCCTTGAGCACACCC	TAGCCCCCCTTGAGCACACAG	double	rC:dT_rC:dC	20_21	21	MM	1200	846	767	40	115	258	133
TAGCCCCCCTTGAGCACACCGAGTTTTTTGA	TAGCCCCCCTTGAGCACACCGAG	TAGCCCCCCTTGAGCACACAGAG	single	rC:dT	20	23	MM	1602	595	823	353	88	131	113
TAGCCCCCCTTGAGCACACCGATTTTTTGAA	TAGCCCCCCTTGAGCACACCGA	TAGCCCCCCTTGAGCACACAGA	single	rC:dT	20	22	MM	1915	748	1305	303	302	233	293
TAGCCCCCCTTGAGCACACCGATTTTTTTGA	TAGCCCCCCTTGAGCACACCGAT	TAGCCCCCCTTGAGCACACAGAG	double	rC:dT_rU:dC	20_23	23	MM	410	344	320	32	72	74	161
TAGCCCCCCTTGAGCACACCGCGTTTTTTGA	TAGCCCCCCTTGAGCACACCGCG	TAGCCCCCCTTGAGCACACAGAG	double	rC:dT_rC:dT	20_22	23	MM	1222	591	592	201	63	357	76
TAGCCCCCCTTGAGCACACCGCTTTTTTGAA	TAGCCCCCCTTGAGCACACCGC	TAGCCCCCCTTGAGCACACAGA	double	rC:dT_rC:dT	20_22	22	MM	1191	570	3169	93	166	225	229
TAGCCCCCCTTGAGCACACCGTTTTTTGAAT	TAGCCCCCCTTGAGCACACCG	TAGCCCCCCTTGAGCACACAG	single	rC:dT	20	21	MM	1725	1143	974	685	310	277	233
TAGCCCCCCTTGAGCACACCGTTTTTTTGAA	TAGCCCCCCTTGAGCACACCGT	TAGCCCCCCTTGAGCACACAGA	double	rC:dT_rU:dT	20_22	22	MM	847	193	446	55	85	59	155
TAGCCCCCCTTGAGCACACCTAGTTTTTTGA	TAGCCCCCCTTGAGCACACCTAG	TAGCCCCCCTTGAGCACACAGAG	double	rC:dT_rU:dC	20_21	23	MM	1259	501	754	189	49	108	325
TAGCCCCCCTTGAGCACACCTTTTTTGAATT	TAGCCCCCCTTGAGCACACC	TAGCCCCCCTTGAGCACACA	single	rC:dT	20	20	MM	2411	874	2013	365	11026	247	287
TAGCCCCCCTTGAGCACACCTTTTTTTGAAT	TAGCCCCCCTTGAGCACACCT	TAGCCCCCCTTGAGCACACAG	double	rC:dT_rU:dC	20_21	21	MM	811	468	510	119	80	102	97
TAGCCCCCCTTGAGCACACGAAGTTTTTTGA	TAGCCCCCCTTGAGCACACGAAG	TAGCCCCCCTTGAGCACACAGAG	double	rG:dT_rA:dC	20_21	23	MM	1121	669	301	116	167	4859	531
TAGCCCCCCTTGAGCACACGATTTTTTGAAT	TAGCCCCCCTTGAGCACACGA	TAGCCCCCCTTGAGCACACAG	double	rG:dT_rA:dC	20_21	21	MM	1443	1052	597	142	86	532	1208
TAGCCCCCCTTGAGCACACGCTTTTTTGAAT	TAGCCCCCCTTGAGCACACGC	TAGCCCCCCTTGAGCACACAG	double	rG:dT_rC:dC	20_21	21	MM	1136	563	822	303	96	4621	330
TAGCCCCCCTTGAGCACACGGACTTTTTTGA	TAGCCCCCCTTGAGCACACGGAC	TAGCCCCCCTTGAGCACACAGAG	double	rG:dT_rC:dC	20_23	23	MM	1030	362	414	34	27	372	423
TAGCCCCCCTTGAGCACACGGAGTTTTTTGA	TAGCCCCCCTTGAGCACACGGAG	TAGCCCCCCTTGAGCACACAGAG	single	rG:dT	20	23	MM	1362	1028	778	213	100	12402	961
TAGCCCCCCTTGAGCACACGGATTTTTTGAA	TAGCCCCCCTTGAGCACACGGA	TAGCCCCCCTTGAGCACACAGA	single	rG:dT	20	22	MM	1775	1139	1045	217	89	814	1093
TAGCCCCCCTTGAGCACACGGATTTTTTTGA	TAGCCCCCCTTGAGCACACGGAT	TAGCCCCCCTTGAGCACACAGAG	double	rG:dT_rU:dC	20_23	23	MM	709	337	423	22	2	292	5043
TAGCCCCCCTTGAGCACACGGCGTTTTTTGA	TAGCCCCCCTTGAGCACACGGCG	TAGCCCCCCTTGAGCACACAGAG	double	rG:dT_rC:dT	20_22	23	MM	1464	617	812	65	96	640	450
TAGCCCCCCTTGAGCACACGGCTTTTTTGAA	TAGCCCCCCTTGAGCACACGGC	TAGCCCCCCTTGAGCACACAGA	double	rG:dT_rC:dT	20_22	22	MM	1366	538	1225	43	125	104	861
TAGCCCCCCTTGAGCACACGGGGTTTTTTGA	TAGCCCCCCTTGAGCACACGGGG	TAGCCCCCCTTGAGCACACAGAG	double	rG:dT_rG:dT	20_22	23	MM	830	280	900	84	27	148	133
TAGCCCCCCTTGAGCACACGGGTTTTTTGAA	TAGCCCCCCTTGAGCACACGGG	TAGCCCCCCTTGAGCACACAGA	double	rG:dT_rG:dT	20_22	22	MM	1335	779	911	162	226	2066	11842
TAGCCCCCCTTGAGCACACGGTGTTTTTTGA	TAGCCCCCCTTGAGCACACGGTG	TAGCCCCCCTTGAGCACACAGAG	double	rG:dT_rU:dT	20_22	23	MM	1382	834	548	119	145	13826	30152
TAGCCCCCCTTGAGCACACGGTTTTTTGAAT	TAGCCCCCCTTGAGCACACGG	TAGCCCCCCTTGAGCACACAG	single	rG:dT	20	21	MM	1952	723	1031	20149	263	11330	16298
TAGCCCCCCTTGAGCACACGTATTTTTTGAA	TAGCCCCCCTTGAGCACACGTA	TAGCCCCCCTTGAGCACACAGA	double	rG:dT_rU:dC	20_21	22	MM	1097	569	825	145	70	239	343
TAGCCCCCCTTGAGCACACGTTTTTTGAATT	TAGCCCCCCTTGAGCACACG	TAGCCCCCCTTGAGCACACA	single	rG:dT	20	20	MM	1981	681	1077	1086	450	611	545
TAGCCCCCCTTGAGCACACTAATTTTTTGAA	TAGCCCCCCTTGAGCACACTAA	TAGCCCCCCTTGAGCACACAGA	double	rU:dT_rA:dC	20_21	22	MM	1040	449	657	113	187	164	5352
TAGCCCCCCTTGAGCACACTGAATTTTTTGA	TAGCCCCCCTTGAGCACACTGAA	TAGCCCCCCTTGAGCACACAGAG	double	rU:dT_rA:dC	20_23	23	MM	1288	749	1099	124	120	251	4725
TAGCCCCCCTTGAGCACACTGACTTTTTTGA	TAGCCCCCCTTGAGCACACTGAC	TAGCCCCCCTTGAGCACACAGAG	double	rU:dT_rC:dC	20_23	23	MM	1425	758	1133	135	143	261	225
TAGCCCCCCTTGAGCACACTGAGTTTTTTGA	TAGCCCCCCTTGAGCACACTGAG	TAGCCCCCCTTGAGCACACAGAG	single	rU:dT	20	23	MM	1226	642	971	289	581	8395	235
TAGCCCCCCTTGAGCACACTGATTTTTTGAA	TAGCCCCCCTTGAGCACACTGA	TAGCCCCCCTTGAGCACACAGA	single	rU:dT	20	22	MM	2111	1064	1418	128	333	2275	707
TAGCCCCCCTTGAGCACACTGATTTTTTTGA	TAGCCCCCCTTGAGCACACTGAT	TAGCCCCCCTTGAGCACACAGAG	double	rU:dT_rU:dC	20_23	23	MM	479	174	407	22	23	227	8504
TAGCCCCCCTTGAGCACACTGGTTTTTTGAA	TAGCCCCCCTTGAGCACACTGG	TAGCCCCCCTTGAGCACACAGA	double	rU:dT_rG:dT	20_22	22	MM	1512	1124	648	116	280	984	318
TAGCCCCCCTTGAGCACACTGTGTTTTTTGA	TAGCCCCCCTTGAGCACACTGTG	TAGCCCCCCTTGAGCACACAGAG	double	rU:dT_rU:dT	20_22	23	MM	998	519	737	128	101	121	183
TAGCCCCCCTTGAGCACACTGTTTTTTGAAT	TAGCCCCCCTTGAGCACACTG	TAGCCCCCCTTGAGCACACAG	single	rU:dT	20	21	MM	2016	1167	1343	190	292	12513	614
TAGCCCCCCTTGAGCACACTTAGTTTTTTGA	TAGCCCCCCTTGAGCACACTTAG	TAGCCCCCCTTGAGCACACAGAG	double	rU:dT_rU:dC	20_21	23	MM	841	492	470	301	32	81	39
TAGCCCCCCTTGAGCACACTTTTTTTGAATT	TAGCCCCCCTTGAGCACACT	TAGCCCCCCTTGAGCACACA	single	rU:dT	20	20	MM	1511	632	664	114	302	1416	2191
TAGCCCCCCTTGAGCACAGAAAGTTTTTTGA	TAGCCCCCCTTGAGCACAGAAAG	TAGCCCCCCTTGAGCACACAGAG	double	rG:dG_rA:dC	19_21	23	MM	1045	480	691	119	77	97	9
TAGCCCCCCTTGAGCACAGAAATTTTTTGAA	TAGCCCCCCTTGAGCACAGAAA	TAGCCCCCCTTGAGCACACAGA	double	rG:dG_rA:dC	19_21	22	MM	1274	687	806	1062	73	15	258
TAGCCCCCCTTGAGCACAGACAGTTTTTTGA	TAGCCCCCCTTGAGCACAGACAG	TAGCCCCCCTTGAGCACACAGAG	double	rG:dG_rC:dC	19_21	23	MM	1084	1043	1228	3218	83	169	87
TAGCCCCCCTTGAGCACAGACTTTTTTGAAT	TAGCCCCCCTTGAGCACAGAC	TAGCCCCCCTTGAGCACACAG	double	rG:dG_rC:dC	19_21	21	MM	1037	564	904	166	222	122	120
TAGCCCCCCTTGAGCACAGAGAATTTTTTGA	TAGCCCCCCTTGAGCACAGAGAA	TAGCCCCCCTTGAGCACACAGAG	double	rG:dG_rA:dC	19_23	23	MM	878	296	697	107	90	8	113
TAGCCCCCCTTGAGCACAGAGAGTTTTTTGA	TAGCCCCCCTTGAGCACAGAGAG	TAGCCCCCCTTGAGCACACAGAG	single	rG:dG	19	23	MM	1604	939	1734	287	110	407	94
TAGCCCCCCTTGAGCACAGAGATTTTTTGAA	TAGCCCCCCTTGAGCACAGAGA	TAGCCCCCCTTGAGCACACAGA	single	rG:dG	19	22	MM	1507	683	1237	222	81	225	533
TAGCCCCCCTTGAGCACAGAGCGTTTTTTGA	TAGCCCCCCTTGAGCACAGAGCG	TAGCCCCCCTTGAGCACACAGAG	double	rG:dG_rC:dT	19_22	23	MM	1486	1062	812	289	107	168	100
TAGCCCCCCTTGAGCACAGAGCTTTTTTGAA	TAGCCCCCCTTGAGCACAGAGC	TAGCCCCCCTTGAGCACACAGA	double	rG:dG_rC:dT	19_22	22	MM	1448	786	1194	230	427	229	305
TAGCCCCCCTTGAGCACAGAGGGTTTTTTGA	TAGCCCCCCTTGAGCACAGAGGG	TAGCCCCCCTTGAGCACACAGAG	double	rG:dG_rG:dT	19_22	23	MM	867	338	561	41	42	32	277
TAGCCCCCCTTGAGCACAGAGGTTTTTTGAA	TAGCCCCCCTTGAGCACAGAGG	TAGCCCCCCTTGAGCACACAGA	double	rG:dG_rG:dT	19_22	22	MM	1103	622	1153	158	81	166	57
TAGCCCCCCTTGAGCACAGAGTTTTTTGAAT	TAGCCCCCCTTGAGCACAGAG	TAGCCCCCCTTGAGCACACAG	single	rG:dG	19	21	MM	2234	841	2126	140	171	246	269
TAGCCCCCCTTGAGCACAGAGTTTTTTTGAA	TAGCCCCCCTTGAGCACAGAGT	TAGCCCCCCTTGAGCACACAGA	double	rG:dG_rU:dT	19_22	22	MM	672	404	371	89	76	104	132
TAGCCCCCCTTGAGCACAGATAGTTTTTTGA	TAGCCCCCCTTGAGCACAGATAG	TAGCCCCCCTTGAGCACACAGAG	double	rG:dG_rU:dC	19_21	23	MM	1062	191	692	108	62	9	209
TAGCCCCCCTTGAGCACAGATATTTTTTGAA	TAGCCCCCCTTGAGCACAGATA	TAGCCCCCCTTGAGCACACAGA	double	rG:dG_rU:dC	19_21	22	MM	1043	625	802	5	189	222	175
TAGCCCCCCTTGAGCACAGATTTTTTGAATT	TAGCCCCCCTTGAGCACAGA	TAGCCCCCCTTGAGCACACA	single	rG:dG	19	20	MM	1837	1147	1402	176	188	570	217
TAGCCCCCCTTGAGCACAGATTTTTTTGAAT	TAGCCCCCCTTGAGCACAGAT	TAGCCCCCCTTGAGCACACAG	double	rG:dG_rU:dC	19_21	21	MM	574	315	413	232	105	33	25
TAGCCCCCCTTGAGCACAGCTTTTTTGAATT	TAGCCCCCCTTGAGCACAGC	TAGCCCCCCTTGAGCACACA	double	rG:dG_rC:dT	19_20	20	MM	1555	951	845	287	173	345	156
TAGCCCCCCTTGAGCACAGGGAGTTTTTTGA	TAGCCCCCCTTGAGCACAGGGAG	TAGCCCCCCTTGAGCACACAGAG	double	rG:dG_rG:dT	19_20	23	MM	815	272	632	63	78	132	190
TAGCCCCCCTTGAGCACAGGGTTTTTTGAAT	TAGCCCCCCTTGAGCACAGGG	TAGCCCCCCTTGAGCACACAG	double	rG:dG_rG:dT	19_20	21	MM	773	325	400	86	71	65	111
TAGCCCCCCTTGAGCACAGGTTTTTTGAATT	TAGCCCCCCTTGAGCACAGG	TAGCCCCCCTTGAGCACACA	double	rG:dG_rG:dT	19_20	20	MM	872	367	581	47	61	2	204
TAGCCCCCCTTGAGCACAGTGATTTTTTGAA	TAGCCCCCCTTGAGCACAGTGA	TAGCCCCCCTTGAGCACACAGA	double	rG:dG_rU:dT	19_20	22	MM	1436	560	647	33	97	277	354
TAGCCCCCCTTGAGCACAGTTTTTTTGAATT	TAGCCCCCCTTGAGCACAGT	TAGCCCCCCTTGAGCACACA	double	rG:dG_rU:dT	19_20	20	MM	1020	745	586	38	55	55	231
TAGCCCCCCTTGAGCACATAAAGTTTTTTGA	TAGCCCCCCTTGAGCACATAAAG	TAGCCCCCCTTGAGCACACAGAG	double	rU:dG_rA:dC	19_21	23	MM	1015	745	454	92	68	326	140
TAGCCCCCCTTGAGCACATAAATTTTTTGAA	TAGCCCCCCTTGAGCACATAAA	TAGCCCCCCTTGAGCACACAGA	double	rU:dG_rA:dC	19_21	22	MM	1016	546	584	909	274	175	146
TAGCCCCCCTTGAGCACATACATTTTTTGAA	TAGCCCCCCTTGAGCACATACA	TAGCCCCCCTTGAGCACACAGA	double	rU:dG_rC:dC	19_21	22	MM	1443	665	1113	286	46	152	59
TAGCCCCCCTTGAGCACATACTTTTTTGAAT	TAGCCCCCCTTGAGCACATAC	TAGCCCCCCTTGAGCACACAG	double	rU:dG_rC:dC	19_21	21	MM	1635	1044	830	183	6	220	208
TAGCCCCCCTTGAGCACATAGAATTTTTTGA	TAGCCCCCCTTGAGCACATAGAA	TAGCCCCCCTTGAGCACACAGAG	double	rU:dG_rA:dC	19_23	23	MM	1028	700	837	127	91	262	80
TAGCCCCCCTTGAGCACATAGAGTTTTTTGA	TAGCCCCCCTTGAGCACATAGAG	TAGCCCCCCTTGAGCACACAGAG	single	rU:dG	19	23	MM	1539	1274	1414	82	261	312	281
TAGCCCCCCTTGAGCACATAGATTTTTTGAA	TAGCCCCCCTTGAGCACATAGA	TAGCCCCCCTTGAGCACACAGA	single	rU:dG	19	22	MM	1549	783	1112	385	1498	347	266
TAGCCCCCCTTGAGCACATAGCTTTTTTGAA	TAGCCCCCCTTGAGCACATAGC	TAGCCCCCCTTGAGCACACAGA	double	rU:dG_rC:dT	19_22	22	MM	816	665	645	307	76	17100	69
TAGCCCCCCTTGAGCACATAGTTTTTTGAAT	TAGCCCCCCTTGAGCACATAG	TAGCCCCCCTTGAGCACACAG	single	rU:dG	19	21	MM	1722	362	1092	421	252	459	187
TAGCCCCCCTTGAGCACATATATTTTTTGAA	TAGCCCCCCTTGAGCACATATA	TAGCCCCCCTTGAGCACACAGA	double	rU:dG_rU:dC	19_21	22	MM	924	691	982	227	147	139	150
TAGCCCCCCTTGAGCACATATTTTTTGAATT	TAGCCCCCCTTGAGCACATA	TAGCCCCCCTTGAGCACACA	single	rU:dG	19	20	MM	1729	779	1270	287	202	272	298
TAGCCCCCCTTGAGCACATATTTTTTTGAAT	TAGCCCCCCTTGAGCACATAT	TAGCCCCCCTTGAGCACACAG	double	rU:dG_rU:dC	19_21	21	MM	720	377	545	41	58	56	103
TAGCCCCCCTTGAGCACATCGAGTTTTTTGA	TAGCCCCCCTTGAGCACATCGAG	TAGCCCCCCTTGAGCACACAGAG	double	rU:dG_rC:dT	19_20	23	MM	1026	380	404	46	16	167	23
TAGCCCCCCTTGAGCACATCGTTTTTTGAAT	TAGCCCCCCTTGAGCACATCG	TAGCCCCCCTTGAGCACACAG	double	rU:dG_rC:dT	19_20	21	MM	1087	582	1139	214	201	149	143
TAGCCCCCCTTGAGCACATCTTTTTTGAATT	TAGCCCCCCTTGAGCACATC	TAGCCCCCCTTGAGCACACA	double	rU:dG_rC:dT	19_20	20	MM	1286	1072	1227	121	162	83	234
TAGCCCCCCTTGAGCACATGGATTTTTTGAA	TAGCCCCCCTTGAGCACATGGA	TAGCCCCCCTTGAGCACACAGA	double	rU:dG_rG:dT	19_20	22	MM	1230	655	1008	256	89	129	327
TAGCCCCCCTTGAGCACATGGTTTTTTGAAT	TAGCCCCCCTTGAGCACATGG	TAGCCCCCCTTGAGCACACAG	double	rU:dG_rG:dT	19_20	21	MM	1947	1119	2163	84826	388	386	254
TAGCCCCCCTTGAGCACATGTTTTTTGAATT	TAGCCCCCCTTGAGCACATG	TAGCCCCCCTTGAGCACACA	double	rU:dG_rG:dT	19_20	20	MM	1448	727	1484	639	34	60	146
TAGCCCCCCTTGAGCACATTGAGTTTTTTGA	TAGCCCCCCTTGAGCACATTGAG	TAGCCCCCCTTGAGCACACAGAG	double	rU:dG_rU:dT	19_20	23	MM	1216	968	1069	166	249	5	194
TAGCCCCCCTTGAGCACATTGATTTTTTGAA	TAGCCCCCCTTGAGCACATTGA	TAGCCCCCCTTGAGCACACAGA	double	rU:dG_rU:dT	19_20	22	MM	1135	1119	854	282	117	103	276
TAGCCCCCCTTGAGCACATTGTTTTTTGAAT	TAGCCCCCCTTGAGCACATTG	TAGCCCCCCTTGAGCACACAG	double	rU:dG_rU:dT	19_20	21	MM	1129	551	904	279	142	49	212
TAGCCCCCCTTGAGCACATTTTTTTTGAATT	TAGCCCCCCTTGAGCACATT	TAGCCCCCCTTGAGCACACA	double	rU:dG_rU:dT	19_20	20	MM	886	551	578	6	109	63	53
TAGCCCCCCTTGAGCACCAAGATTTTTTGAA	TAGCCCCCCTTGAGCACCAAGA	TAGCCCCCCTTGAGCACACAGA	double	rC:dT_rA:dG	18_19	22	MM	1580	698	657	8430	131	141	215
TAGCCCCCCTTGAGCACCAAGTTTTTTGAAT	TAGCCCCCCTTGAGCACCAAG	TAGCCCCCCTTGAGCACACAG	double	rC:dT_rA:dG	18_19	21	MM	1481	1000	1354	166	126	186	243
TAGCCCCCCTTGAGCACCCAAAGTTTTTTGA	TAGCCCCCCTTGAGCACCCAAAG	TAGCCCCCCTTGAGCACACAGAG	double	rC:dT_rA:dC	18_21	23	MM	721	303	575	44	217	162	237
TAGCCCCCCTTGAGCACCCAAATTTTTTGAA	TAGCCCCCCTTGAGCACCCAAA	TAGCCCCCCTTGAGCACACAGA	double	rC:dT_rA:dC	18_21	22	MM	825	242	229	66	70	123	54
TAGCCCCCCTTGAGCACCCACAGTTTTTTGA	TAGCCCCCCTTGAGCACCCACAG	TAGCCCCCCTTGAGCACACAGAG	double	rC:dT_rC:dC	18_21	23	MM	999	640	672	53	52	201	149
TAGCCCCCCTTGAGCACCCAGAATTTTTTGA	TAGCCCCCCTTGAGCACCCAGAA	TAGCCCCCCTTGAGCACACAGAG	double	rC:dT_rA:dC	18_23	23	MM	1105	758	921	114	80	206	61
TAGCCCCCCTTGAGCACCCAGAGTTTTTTGA	TAGCCCCCCTTGAGCACCCAGAG	TAGCCCCCCTTGAGCACACAGAG	single	rC:dT	18	23	MM	1593	875	1123	625	191	229	364
TAGCCCCCCTTGAGCACCCAGATTTTTTGAA	TAGCCCCCCTTGAGCACCCAGA	TAGCCCCCCTTGAGCACACAGA	single	rC:dT	18	22	MM	1931	1135	1090	298	351	261	402
TAGCCCCCCTTGAGCACCCAGATTTTTTTGA	TAGCCCCCCTTGAGCACCCAGAT	TAGCCCCCCTTGAGCACACAGAG	double	rC:dT_rU:dC	18_23	23	MM	580	391	370	92	119	169	75
TAGCCCCCCTTGAGCACCCAGCGTTTTTTGA	TAGCCCCCCTTGAGCACCCAGCG	TAGCCCCCCTTGAGCACACAGAG	double	rC:dT_rC:dT	18_22	23	MM	1428	799	1175	391	171	169	191
TAGCCCCCCTTGAGCACCCAGCTTTTTTGAA	TAGCCCCCCTTGAGCACCCAGC	TAGCCCCCCTTGAGCACACAGA	double	rC:dT_rC:dT	18_22	22	MM	1063	527	1096	270	136	317	196
TAGCCCCCCTTGAGCACCCAGGGTTTTTTGA	TAGCCCCCCTTGAGCACCCAGGG	TAGCCCCCCTTGAGCACACAGAG	double	rC:dT_rG:dT	18_22	23	MM	1189	558	950	39	231	114	195
TAGCCCCCCTTGAGCACCCAGGTTTTTTGAA	TAGCCCCCCTTGAGCACCCAGG	TAGCCCCCCTTGAGCACACAGA	double	rC:dT_rG:dT	18_22	22	MM	1349	359	1413	195	85	319	124
TAGCCCCCCTTGAGCACCCAGTTTTTTGAAT	TAGCCCCCCTTGAGCACCCAG	TAGCCCCCCTTGAGCACACAG	single	rC:dT	18	21	MM	1801	1060	1113	257	377	374	311
TAGCCCCCCTTGAGCACCCAGTTTTTTTGAA	TAGCCCCCCTTGAGCACCCAGT	TAGCCCCCCTTGAGCACACAGA	double	rC:dT_rU:dT	18_22	22	MM	748	174	343	119	76	106	30
TAGCCCCCCTTGAGCACCCATAGTTTTTTGA	TAGCCCCCCTTGAGCACCCATAG	TAGCCCCCCTTGAGCACACAGAG	double	rC:dT_rU:dC	18_21	23	MM	924	628	1280	190	46	251	10845
TAGCCCCCCTTGAGCACCCATATTTTTTGAA	TAGCCCCCCTTGAGCACCCATA	TAGCCCCCCTTGAGCACACAGA	double	rC:dT_rU:dC	18_21	22	MM	846	285	558	29	14	111	26
TAGCCCCCCTTGAGCACCCATTTTTTGAATT	TAGCCCCCCTTGAGCACCCA	TAGCCCCCCTTGAGCACACA	single	rC:dT	18	20	MM	2006	956	1512	276	65	249	285
TAGCCCCCCTTGAGCACCCCGAGTTTTTTGA	TAGCCCCCCTTGAGCACCCCGAG	TAGCCCCCCTTGAGCACACAGAG	double	rC:dT_rC:dT	18_20	23	MM	805	468	745	216	51	83	27
TAGCCCCCCTTGAGCACCCCGTTTTTTGAAT	TAGCCCCCCTTGAGCACCCCG	TAGCCCCCCTTGAGCACACAG	double	rC:dT_rC:dT	18_20	21	MM	1228	544	982	43	99	117	107
TAGCCCCCCTTGAGCACCCCTTTTTTGAATT	TAGCCCCCCTTGAGCACCCC	TAGCCCCCCTTGAGCACACA	double	rC:dT_rC:dT	18_20	20	MM	1098	682	721	107	15	173	58
TAGCCCCCCTTGAGCACCCGGAGTTTTTTGA	TAGCCCCCCTTGAGCACCCGGAG	TAGCCCCCCTTGAGCACACAGAG	double	rC:dT_rG:dT	18_20	23	MM	614	414	338	39	32	14	53
TAGCCCCCCTTGAGCACCCGGATTTTTTGAA	TAGCCCCCCTTGAGCACCCGGA	TAGCCCCCCTTGAGCACACAGA	double	rC:dT_rG:dT	18_20	22	MM	943	560	276	109	38	146	187
TAGCCCCCCTTGAGCACCCGGTTTTTTGAAT	TAGCCCCCCTTGAGCACCCGG	TAGCCCCCCTTGAGCACACAG	double	rC:dT_rG:dT	18_20	21	MM	1232	350	608	152	3534	264	88
TAGCCCCCCTTGAGCACCCGTTTTTTGAATT	TAGCCCCCCTTGAGCACCCG	TAGCCCCCCTTGAGCACACA	double	rC:dT_rG:dT	18_20	20	MM	634	510	489	25	68	94	20
TAGCCCCCCTTGAGCACCCTGATTTTTTGAA	TAGCCCCCCTTGAGCACCCTGA	TAGCCCCCCTTGAGCACACAGA	double	rC:dT_rU:dT	18_20	22	MM	1248	614	642	170	513	164	35
TAGCCCCCCTTGAGCACCGAGAGTTTTTTGA	TAGCCCCCCTTGAGCACCGAGAG	TAGCCCCCCTTGAGCACACAGAG	double	rC:dT_rG:dG	18_19	23	MM	1113	1211	419	156	52	141	21
TAGCCCCCCTTGAGCACCGAGATTTTTTGAA	TAGCCCCCCTTGAGCACCGAGA	TAGCCCCCCTTGAGCACACAGA	double	rC:dT_rG:dG	18_19	22	MM	801	465	798	123	90	216	66
TAGCCCCCCTTGAGCACCGATTTTTTGAATT	TAGCCCCCCTTGAGCACCGA	TAGCCCCCCTTGAGCACACA	double	rC:dT_rG:dG	18_19	20	MM	1851	609	1317	33	163	184	141
TAGCCCCCCTTGAGCACCTAGAGTTTTTTGA	TAGCCCCCCTTGAGCACCTAGAG	TAGCCCCCCTTGAGCACACAGAG	double	rC:dT_rU:dG	18_19	23	MM	671	352	259	12	1	145	2
TAGCCCCCCTTGAGCACCTAGATTTTTTGAA	TAGCCCCCCTTGAGCACCTAGA	TAGCCCCCCTTGAGCACACAGA	double	rC:dT_rU:dG	18_19	22	MM	985	911	440	221	102	102	37
TAGCCCCCCTTGAGCACCTATTTTTTGAATT	TAGCCCCCCTTGAGCACCTA	TAGCCCCCCTTGAGCACACA	double	rC:dT_rU:dG	18_19	20	MM	1479	844	1337	1315	146	121	104
TAGCCCCCCTTGAGCACGAAGAGTTTTTTGA	TAGCCCCCCTTGAGCACGAAGAG	TAGCCCCCCTTGAGCACACAGAG	double	rG:dT_rA:dG	18_19	23	MM	1414	424	868	34	139	236	89
TAGCCCCCCTTGAGCACGAAGTTTTTTGAAT	TAGCCCCCCTTGAGCACGAAG	TAGCCCCCCTTGAGCACACAG	double	rG:dT_rA:dG	18_19	21	MM	1019	424	416	47	99	263	1
TAGCCCCCCTTGAGCACGCAAAGTTTTTTGA	TAGCCCCCCTTGAGCACGCAAAG	TAGCCCCCCTTGAGCACACAGAG	double	rG:dT_rA:dC	18_21	23	MM	1296	660	818	649	10	10966	520
TAGCCCCCCTTGAGCACGCAAATTTTTTGAA	TAGCCCCCCTTGAGCACGCAAA	TAGCCCCCCTTGAGCACACAGA	double	rG:dT_rA:dC	18_21	22	MM	1152	593	704	143	63	4175	1352
TAGCCCCCCTTGAGCACGCAATTTTTTGAAT	TAGCCCCCCTTGAGCACGCAA	TAGCCCCCCTTGAGCACACAG	double	rG:dT_rA:dC	18_21	21	MM	1411	1022	871	8	114	15283	4012
TAGCCCCCCTTGAGCACGCACAGTTTTTTGA	TAGCCCCCCTTGAGCACGCACAG	TAGCCCCCCTTGAGCACACAGAG	double	rG:dT_rC:dC	18_21	23	MM	1429	317	1160	143	193	380	22888
TAGCCCCCCTTGAGCACGCAGAATTTTTTGA	TAGCCCCCCTTGAGCACGCAGAA	TAGCCCCCCTTGAGCACACAGAG	double	rG:dT_rA:dC	18_23	23	MM	1191	627	470	122	213	1098	156
TAGCCCCCCTTGAGCACGCAGAGTTTTTTGA	TAGCCCCCCTTGAGCACGCAGAG	TAGCCCCCCTTGAGCACACAGAG	single	rG:dT	18	23	MM	1958	836	1709	157	135	321	712
TAGCCCCCCTTGAGCACGCAGATTTTTTGAA	TAGCCCCCCTTGAGCACGCAGA	TAGCCCCCCTTGAGCACACAGA	single	rG:dT	18	22	MM	2188	1290	1206	4362	297	1052	945
TAGCCCCCCTTGAGCACGCAGGGTTTTTTGA	TAGCCCCCCTTGAGCACGCAGGG	TAGCCCCCCTTGAGCACACAGAG	double	rG:dT_rG:dT	18_22	23	MM	1117	432	524	256	45	281	270
TAGCCCCCCTTGAGCACGCAGGTTTTTTGAA	TAGCCCCCCTTGAGCACGCAGG	TAGCCCCCCTTGAGCACACAGA	double	rG:dT_rG:dT	18_22	22	MM	1341	676	648	76	68	4061	318
TAGCCCCCCTTGAGCACGCAGTGTTTTTTGA	TAGCCCCCCTTGAGCACGCAGTG	TAGCCCCCCTTGAGCACACAGAG	double	rG:dT_rU:dT	18_22	23	MM	1128	682	818	163	130	4840	61934
TAGCCCCCCTTGAGCACGCAGTTTTTTGAAT	TAGCCCCCCTTGAGCACGCAG	TAGCCCCCCTTGAGCACACAG	single	rG:dT	18	21	MM	2592	1559	1676	369	310	1318	975
TAGCCCCCCTTGAGCACGCAGTTTTTTTGAA	TAGCCCCCCTTGAGCACGCAGT	TAGCCCCCCTTGAGCACACAGA	double	rG:dT_rU:dT	18_22	22	MM	798	210	434	242	32	252	424
TAGCCCCCCTTGAGCACGCATAGTTTTTTGA	TAGCCCCCCTTGAGCACGCATAG	TAGCCCCCCTTGAGCACACAGAG	double	rG:dT_rU:dC	18_21	23	MM	1623	819	1037	196	166	740	528
TAGCCCCCCTTGAGCACGCATTTTTTGAATT	TAGCCCCCCTTGAGCACGCA	TAGCCCCCCTTGAGCACACA	single	rG:dT	18	20	MM	2000	919	1050	776	143	14155	1062
TAGCCCCCCTTGAGCACGCATTTTTTTGAAT	TAGCCCCCCTTGAGCACGCAT	TAGCCCCCCTTGAGCACACAG	double	rG:dT_rU:dC	18_21	21	MM	554	320	284	70	34	7344	372
TAGCCCCCCTTGAGCACGCCGAGTTTTTTGA	TAGCCCCCCTTGAGCACGCCGAG	TAGCCCCCCTTGAGCACACAGAG	double	rG:dT_rC:dT	18_20	23	MM	1346	734	825	114	243	74	140
TAGCCCCCCTTGAGCACGCCGTTTTTTGAAT	TAGCCCCCCTTGAGCACGCCG	TAGCCCCCCTTGAGCACACAG	double	rG:dT_rC:dT	18_20	21	MM	1664	724	1347	206	179	203	224
TAGCCCCCCTTGAGCACGCCTTTTTTGAATT	TAGCCCCCCTTGAGCACGCC	TAGCCCCCCTTGAGCACACA	double	rG:dT_rC:dT	18_20	20	MM	1055	570	1067	144	151	88	125
TAGCCCCCCTTGAGCACGCGGAGTTTTTTGA	TAGCCCCCCTTGAGCACGCGGAG	TAGCCCCCCTTGAGCACACAGAG	double	rG:dT_rG:dT	18_20	23	MM	1188	762	852	114	244	220	282
TAGCCCCCCTTGAGCACGCTGAGTTTTTTGA	TAGCCCCCCTTGAGCACGCTGAG	TAGCCCCCCTTGAGCACACAGAG	double	rG:dT_rU:dT	18_20	23	MM	1163	574	733	105	68	25	144
TAGCCCCCCTTGAGCACGCTTTTTTTGAATT	TAGCCCCCCTTGAGCACGCT	TAGCCCCCCTTGAGCACACA	double	rG:dT_rU:dT	18_20	20	MM	1105	670	546	85	622	91	77
TAGCCCCCCTTGAGCACGGAGAGTTTTTTGA	TAGCCCCCCTTGAGCACGGAGAG	TAGCCCCCCTTGAGCACACAGAG	double	rG:dT_rG:dG	18_19	23	MM	1042	387	748	94	112	60	120
TAGCCCCCCTTGAGCACGGAGATTTTTTGAA	TAGCCCCCCTTGAGCACGGAGA	TAGCCCCCCTTGAGCACACAGA	double	rG:dT_rG:dG	18_19	22	MM	877	245	332	75	26	100	4
TAGCCCCCCTTGAGCACGGAGTTTTTTGAAT	TAGCCCCCCTTGAGCACGGAG	TAGCCCCCCTTGAGCACACAG	double	rG:dT_rG:dG	18_19	21	MM	1103	344	719	48	600	133	186
TAGCCCCCCTTGAGCACGTAGAGTTTTTTGA	TAGCCCCCCTTGAGCACGTAGAG	TAGCCCCCCTTGAGCACACAGAG	double	rG:dT_rU:dG	18_19	23	MM	779	449	497	210	30	180	170
TAGCCCCCCTTGAGCACGTAGATTTTTTGAA	TAGCCCCCCTTGAGCACGTAGA	TAGCCCCCCTTGAGCACACAGA	double	rG:dT_rU:dG	18_19	22	MM	840	254	773	150	15	71	82
TAGCCCCCCTTGAGCACGTAGTTTTTTGAAT	TAGCCCCCCTTGAGCACGTAG	TAGCCCCCCTTGAGCACACAG	double	rG:dT_rU:dG	18_19	21	MM	1708	728	1116	166	128	121	498
TAGCCCCCCTTGAGCACGTATTTTTTGAATT	TAGCCCCCCTTGAGCACGTA	TAGCCCCCCTTGAGCACACA	double	rG:dT_rU:dG	18_19	20	MM	1551	641	660	102	126	99	256
TAGCCCCCCTTGAGCACTAAGAGTTTTTTGA	TAGCCCCCCTTGAGCACTAAGAG	TAGCCCCCCTTGAGCACACAGAG	double	rU:dT_rA:dG	18_19	23	MM	1332	806	943	187	81	163	88
TAGCCCCCCTTGAGCACTAAGATTTTTTGAA	TAGCCCCCCTTGAGCACTAAGA	TAGCCCCCCTTGAGCACACAGA	double	rU:dT_rA:dG	18_19	22	MM	767	321	401	77	1	145	36
TAGCCCCCCTTGAGCACTAAGTTTTTTGAAT	TAGCCCCCCTTGAGCACTAAG	TAGCCCCCCTTGAGCACACAG	double	rU:dT_rA:dG	18_19	21	MM	1504	1008	869	70	133	137	114
TAGCCCCCCTTGAGCACTCAAATTTTTTGAA	TAGCCCCCCTTGAGCACTCAAA	TAGCCCCCCTTGAGCACACAGA	double	rU:dT_rA:dC	18_21	22	MM	971	204	1101	115	106	60	151
TAGCCCCCCTTGAGCACTCAATTTTTTGAAT	TAGCCCCCCTTGAGCACTCAA	TAGCCCCCCTTGAGCACACAG	double	rU:dT_rA:dC	18_21	21	MM	1420	912	996	226	174	101	306
TAGCCCCCCTTGAGCACTCACATTTTTTGAA	TAGCCCCCCTTGAGCACTCACA	TAGCCCCCCTTGAGCACACAGA	double	rU:dT_rC:dC	18_21	22	MM	1385	619	1059	1183	139	146	256
TAGCCCCCCTTGAGCACTCACTTTTTTGAAT	TAGCCCCCCTTGAGCACTCAC	TAGCCCCCCTTGAGCACACAG	double	rU:dT_rC:dC	18_21	21	MM	1161	463	728	107	165	119	173
TAGCCCCCCTTGAGCACTCAGAATTTTTTGA	TAGCCCCCCTTGAGCACTCAGAA	TAGCCCCCCTTGAGCACACAGAG	double	rU:dT_rA:dC	18_23	23	MM	841	401	455	568	71	43	238
TAGCCCCCCTTGAGCACTCAGAGTTTTTTGA	TAGCCCCCCTTGAGCACTCAGAG	TAGCCCCCCTTGAGCACACAGAG	single	rU:dT	18	23	MM	1784	1606	1016	305	70	158	299
TAGCCCCCCTTGAGCACTCAGATTTTTTGAA	TAGCCCCCCTTGAGCACTCAGA	TAGCCCCCCTTGAGCACACAGA	single	rU:dT	18	22	MM	1873	1336	1028	271	205	324	295
TAGCCCCCCTTGAGCACTCAGATTTTTTTGA	TAGCCCCCCTTGAGCACTCAGAT	TAGCCCCCCTTGAGCACACAGAG	double	rU:dT_rU:dC	18_23	23	MM	703	253	696	36	20	111	251
TAGCCCCCCTTGAGCACTCAGGGTTTTTTGA	TAGCCCCCCTTGAGCACTCAGGG	TAGCCCCCCTTGAGCACACAGAG	double	rU:dT_rG:dT	18_22	23	MM	1013	494	860	128	105	149	112
TAGCCCCCCTTGAGCACTCAGGTTTTTTGAA	TAGCCCCCCTTGAGCACTCAGG	TAGCCCCCCTTGAGCACACAGA	double	rU:dT_rG:dT	18_22	22	MM	1009	787	883	148	179	170	237
TAGCCCCCCTTGAGCACTCAGTTTTTTGAAT	TAGCCCCCCTTGAGCACTCAG	TAGCCCCCCTTGAGCACACAG	single	rU:dT	18	21	MM	1956	934	1609	294	101	542	193
TAGCCCCCCTTGAGCACTCAGTTTTTTTGAA	TAGCCCCCCTTGAGCACTCAGT	TAGCCCCCCTTGAGCACACAGA	double	rU:dT_rU:dT	18_22	22	MM	815	222	668	141	87	143	158
TAGCCCCCCTTGAGCACTCATAGTTTTTTGA	TAGCCCCCCTTGAGCACTCATAG	TAGCCCCCCTTGAGCACACAGAG	double	rU:dT_rU:dC	18_21	23	MM	1275	349	1427	444	120	335	111
TAGCCCCCCTTGAGCACTCATATTTTTTGAA	TAGCCCCCCTTGAGCACTCATA	TAGCCCCCCTTGAGCACACAGA	double	rU:dT_rU:dC	18_21	22	MM	1061	383	650	100	48	233	107
TAGCCCCCCTTGAGCACTCATTTTTTGAATT	TAGCCCCCCTTGAGCACTCA	TAGCCCCCCTTGAGCACACA	single	rU:dT	18	20	MM	1702	826	1665	261	381	317	394
TAGCCCCCCTTGAGCACTCATTTTTTTGAAT	TAGCCCCCCTTGAGCACTCAT	TAGCCCCCCTTGAGCACACAG	double	rU:dT_rU:dC	18_21	21	MM	914	488	755	192	166	103	263
TAGCCCCCCTTGAGCACTCCGAGTTTTTTGA	TAGCCCCCCTTGAGCACTCCGAG	TAGCCCCCCTTGAGCACACAGAG	double	rU:dT_rC:dT	18_20	23	MM	1337	525	850	301	46	170	220
TAGCCCCCCTTGAGCACTCCGATTTTTTGAA	TAGCCCCCCTTGAGCACTCCGA	TAGCCCCCCTTGAGCACACAGA	double	rU:dT_rC:dT	18_20	22	MM	1403	759	811	157	59	116	99
TAGCCCCCCTTGAGCACTCCGTTTTTTGAAT	TAGCCCCCCTTGAGCACTCCG	TAGCCCCCCTTGAGCACACAG	double	rU:dT_rC:dT	18_20	21	MM	1079	323	535	238	129	223	352
TAGCCCCCCTTGAGCACTCCTTTTTTGAATT	TAGCCCCCCTTGAGCACTCC	TAGCCCCCCTTGAGCACACA	double	rU:dT_rC:dT	18_20	20	MM	1314	752	940	119	182	41	204
TAGCCCCCCTTGAGCACTCGGATTTTTTGAA	TAGCCCCCCTTGAGCACTCGGA	TAGCCCCCCTTGAGCACACAGA	double	rU:dT_rG:dT	18_20	22	MM	1152	357	460	304	171	107	62
TAGCCCCCCTTGAGCACTCGGTTTTTTGAAT	TAGCCCCCCTTGAGCACTCGG	TAGCCCCCCTTGAGCACACAG	double	rU:dT_rG:dT	18_20	21	MM	1150	460	468	94	8442	156	365
TAGCCCCCCTTGAGCACTCGTTTTTTGAATT	TAGCCCCCCTTGAGCACTCG	TAGCCCCCCTTGAGCACACA	double	rU:dT_rG:dT	18_20	20	MM	1696	828	1007	269	83	134	230
TAGCCCCCCTTGAGCACTCTGAGTTTTTTGA	TAGCCCCCCTTGAGCACTCTGAG	TAGCCCCCCTTGAGCACACAGAG	double	rU:dT_rU:dT	18_20	23	MM	627	192	543	65303	138	50	194
TAGCCCCCCTTGAGCACTCTGATTTTTTGAA	TAGCCCCCCTTGAGCACTCTGA	TAGCCCCCCTTGAGCACACAGA	double	rU:dT_rU:dT	18_20	22	MM	1070	546	1008	605	155	132	90
TAGCCCCCCTTGAGCACTCTGTTTTTTGAAT	TAGCCCCCCTTGAGCACTCTG	TAGCCCCCCTTGAGCACACAG	double	rU:dT_rU:dT	18_20	21	MM	1158	599	962	90	108	297	207
TAGCCCCCCTTGAGCACTCTTTTTTTGAATT	TAGCCCCCCTTGAGCACTCT	TAGCCCCCCTTGAGCACACA	double	rU:dT_rU:dT	18_20	20	MM	1077	461	1245	160	102	153	79
TAGCCCCCCTTGAGCACTGAGAGTTTTTTGA	TAGCCCCCCTTGAGCACTGAGAG	TAGCCCCCCTTGAGCACACAGAG	double	rU:dT_rG:dG	18_19	23	MM	1166	641	833	70	64	1297	171
TAGCCCCCCTTGAGCACTGAGATTTTTTGAA	TAGCCCCCCTTGAGCACTGAGA	TAGCCCCCCTTGAGCACACAGA	double	rU:dT_rG:dG	18_19	22	MM	1582	856	907	290	602	245	502
TAGCCCCCCTTGAGCACTGATTTTTTGAATT	TAGCCCCCCTTGAGCACTGA	TAGCCCCCCTTGAGCACACA	double	rU:dT_rG:dG	18_19	20	MM	1355	706	1185	144	155	56	100
TAGCCCCCCTTGAGCACTTAGAGTTTTTTGA	TAGCCCCCCTTGAGCACTTAGAG	TAGCCCCCCTTGAGCACACAGAG	double	rU:dT_rU:dG	18_19	23	MM	963	492	910	707	63	43	158
TAGCCCCCCTTGAGCACTTAGTTTTTTGAAT	TAGCCCCCCTTGAGCACTTAG	TAGCCCCCCTTGAGCACACAG	double	rU:dT_rU:dG	18_19	21	MM	1483	725	1635	319	185	198	249
TAGCCCCCCTTGAGCACTTATTTTTTGAATT	TAGCCCCCCTTGAGCACTTA	TAGCCCCCCTTGAGCACACA	double	rU:dT_rU:dG	18_19	20	MM	799	602	530	1649	46	53	38
TAGCCCCCCTTGAGCAGAAAGAGTTTTTTGA	TAGCCCCCCTTGAGCAGAAAGAG	TAGCCCCCCTTGAGCACACAGAG	double	rG:dG_rA:dG	17_19	23	MM	677	359	513	92	3	97	61
TAGCCCCCCTTGAGCAGAAAGATTTTTTGAA	TAGCCCCCCTTGAGCAGAAAGA	TAGCCCCCCTTGAGCACACAGA	double	rG:dG_rA:dG	17_19	22	MM	878	360	374	145	136	156	87
TAGCCCCCCTTGAGCAGAAATTTTTTGAATT	TAGCCCCCCTTGAGCAGAAA	TAGCCCCCCTTGAGCACACA	double	rG:dG_rA:dG	17_19	20	MM	959	439	482	388	62	3820	129
TAGCCCCCCTTGAGCAGACAAATTTTTTGAA	TAGCCCCCCTTGAGCAGACAAA	TAGCCCCCCTTGAGCACACAGA	double	rG:dG_rA:dC	17_21	22	MM	834	553	698	673	77	71	252
TAGCCCCCCTTGAGCAGACAATTTTTTGAAT	TAGCCCCCCTTGAGCAGACAA	TAGCCCCCCTTGAGCACACAG	double	rG:dG_rA:dC	17_21	21	MM	1031	284	835	85	50	136	106
TAGCCCCCCTTGAGCAGACACAGTTTTTTGA	TAGCCCCCCTTGAGCAGACACAG	TAGCCCCCCTTGAGCACACAGAG	double	rG:dG_rC:dC	17_21	23	MM	789	347	342	163	63	168	59
TAGCCCCCCTTGAGCAGACACATTTTTTGAA	TAGCCCCCCTTGAGCAGACACA	TAGCCCCCCTTGAGCACACAGA	double	rG:dG_rC:dC	17_21	22	MM	769	383	268	5	95	2	3
TAGCCCCCCTTGAGCAGACAGAATTTTTTGA	TAGCCCCCCTTGAGCAGACAGAA	TAGCCCCCCTTGAGCACACAGAG	double	rG:dG_rA:dC	17_23	23	MM	868	753	403	132	71	335	165
TAGCCCCCCTTGAGCAGACAGAGTTTTTTGA	TAGCCCCCCTTGAGCAGACAGAG	TAGCCCCCCTTGAGCACACAGAG	single	rG:dG	17	23	MM	1563	1003	832	99	157	281	442
TAGCCCCCCTTGAGCAGACAGATTTTTTGAA	TAGCCCCCCTTGAGCAGACAGA	TAGCCCCCCTTGAGCACACAGA	single	rG:dG	17	22	MM	1575	1027	1220	152	81	237	2463
TAGCCCCCCTTGAGCAGACAGATTTTTTTGA	TAGCCCCCCTTGAGCAGACAGAT	TAGCCCCCCTTGAGCACACAGAG	double	rG:dG_rU:dC	17_23	23	MM	684	295	343	94	52	15	79
TAGCCCCCCTTGAGCAGACAGCTTTTTTGAA	TAGCCCCCCTTGAGCAGACAGC	TAGCCCCCCTTGAGCACACAGA	double	rG:dG_rC:dT	17_22	22	MM	932	626	363	390	112	62	333
TAGCCCCCCTTGAGCAGACAGGGTTTTTTGA	TAGCCCCCCTTGAGCAGACAGGG	TAGCCCCCCTTGAGCACACAGAG	double	rG:dG_rG:dT	17_22	23	MM	812	311	717	128	132	2	124
TAGCCCCCCTTGAGCAGACAGGTTTTTTGAA	TAGCCCCCCTTGAGCAGACAGG	TAGCCCCCCTTGAGCACACAGA	double	rG:dG_rG:dT	17_22	22	MM	1513	873	1037	31	224	161	230
TAGCCCCCCTTGAGCAGACAGTGTTTTTTGA	TAGCCCCCCTTGAGCAGACAGTG	TAGCCCCCCTTGAGCACACAGAG	double	rG:dG_rU:dT	17_22	23	MM	1097	611	693	148	263	50	150
TAGCCCCCCTTGAGCAGACAGTTTTTTGAAT	TAGCCCCCCTTGAGCAGACAG	TAGCCCCCCTTGAGCACACAG	single	rG:dG	17	21	MM	2514	1421	1936	264	402	658	266
TAGCCCCCCTTGAGCAGACAGTTTTTTTGAA	TAGCCCCCCTTGAGCAGACAGT	TAGCCCCCCTTGAGCACACAGA	double	rG:dG_rU:dT	17_22	22	MM	935	808	209	1001	384	21	333
TAGCCCCCCTTGAGCAGACATATTTTTTGAA	TAGCCCCCCTTGAGCAGACATA	TAGCCCCCCTTGAGCACACAGA	double	rG:dG_rU:dC	17_21	22	MM	954	660	607	251	13	155	90
TAGCCCCCCTTGAGCAGACATTTTTTGAATT	TAGCCCCCCTTGAGCAGACA	TAGCCCCCCTTGAGCACACA	single	rG:dG	17	20	MM	1803	1081	1134	292	13	287	260
TAGCCCCCCTTGAGCAGACATTTTTTTGAAT	TAGCCCCCCTTGAGCAGACAT	TAGCCCCCCTTGAGCACACAG	double	rG:dG_rU:dC	17_21	21	MM	622	221	613	44	29	146	51
TAGCCCCCCTTGAGCAGACCGATTTTTTGAA	TAGCCCCCCTTGAGCAGACCGA	TAGCCCCCCTTGAGCACACAGA	double	rG:dG_rC:dT	17_20	22	MM	821	418	352	95	2	227	25
TAGCCCCCCTTGAGCAGACCGTTTTTTGAAT	TAGCCCCCCTTGAGCAGACCG	TAGCCCCCCTTGAGCACACAG	double	rG:dG_rC:dT	17_20	21	MM	1509	809	1045	87	66	170	336
TAGCCCCCCTTGAGCAGACCTTTTTTGAATT	TAGCCCCCCTTGAGCAGACC	TAGCCCCCCTTGAGCACACA	double	rG:dG_rC:dT	17_20	20	MM	1201	805	1409	263	131	404	145
TAGCCCCCCTTGAGCAGACGGTTTTTTGAAT	TAGCCCCCCTTGAGCAGACGG	TAGCCCCCCTTGAGCACACAG	double	rG:dG_rG:dT	17_20	21	MM	1337	890	867	203	68	145	229
TAGCCCCCCTTGAGCAGACGTTTTTTGAATT	TAGCCCCCCTTGAGCAGACG	TAGCCCCCCTTGAGCACACA	double	rG:dG_rG:dT	17_20	20	MM	1881	1248	1315	119	150	106	223
TAGCCCCCCTTGAGCAGACTTTTTTTGAATT	TAGCCCCCCTTGAGCAGACT	TAGCCCCCCTTGAGCACACA	double	rG:dG_rU:dT	17_20	20	MM	548	405	301	20	129	1	27
TAGCCCCCCTTGAGCAGAGAGATTTTTTGAA	TAGCCCCCCTTGAGCAGAGAGA	TAGCCCCCCTTGAGCACACAGA	double	rG:dG_rG:dG	17_19	22	MM	930	643	764	79	110	78	73
TAGCCCCCCTTGAGCAGAGAGTTTTTTGAAT	TAGCCCCCCTTGAGCAGAGAG	TAGCCCCCCTTGAGCACACAG	double	rG:dG_rG:dG	17_19	21	MM	1208	812	537	6395	107	30	149
TAGCCCCCCTTGAGCAGATAGAGTTTTTTGA	TAGCCCCCCTTGAGCAGATAGAG	TAGCCCCCCTTGAGCACACAGAG	double	rG:dG_rU:dG	17_19	23	MM	735	574	474	225	57	214	172
TAGCCCCCCTTGAGCAGATAGATTTTTTGAA	TAGCCCCCCTTGAGCAGATAGA	TAGCCCCCCTTGAGCACACAGA	double	rG:dG_rU:dG	17_19	22	MM	845	450	600	2	100	47	68
TAGCCCCCCTTGAGCAGATATTTTTTGAATT	TAGCCCCCCTTGAGCAGATA	TAGCCCCCCTTGAGCACACA	double	rG:dG_rU:dG	17_19	20	MM	817	268	534	63	92	124	182
TAGCCCCCCTTGAGCAGCCAGAGTTTTTTGA	TAGCCCCCCTTGAGCAGCCAGAG	TAGCCCCCCTTGAGCACACAGAG	double	rG:dG_rC:dT	17_18	23	MM	1335	603	576	208	169	63	160
TAGCCCCCCTTGAGCAGCCAGTTTTTTGAAT	TAGCCCCCCTTGAGCAGCCAG	TAGCCCCCCTTGAGCACACAG	double	rG:dG_rC:dT	17_18	21	MM	1386	621	1221	163	18	62	133
TAGCCCCCCTTGAGCAGCCATTTTTTGAATT	TAGCCCCCCTTGAGCAGCCA	TAGCCCCCCTTGAGCACACA	double	rG:dG_rC:dT	17_18	20	MM	1200	339	1042	74	59	109	117
TAGCCCCCCTTGAGCAGGCAGAGTTTTTTGA	TAGCCCCCCTTGAGCAGGCAGAG	TAGCCCCCCTTGAGCACACAGAG	double	rG:dG_rG:dT	17_18	23	MM	1245	545	470	179	71	133	71
TAGCCCCCCTTGAGCAGGCAGATTTTTTGAA	TAGCCCCCCTTGAGCAGGCAGA	TAGCCCCCCTTGAGCACACAGA	double	rG:dG_rG:dT	17_18	22	MM	1350	707	1077	233	182	173	158
TAGCCCCCCTTGAGCAGGCATTTTTTGAATT	TAGCCCCCCTTGAGCAGGCA	TAGCCCCCCTTGAGCACACA	double	rG:dG_rG:dT	17_18	20	MM	1165	699	1156	51	194	191	8
TAGCCCCCCTTGAGCAGTCAGATTTTTTGAA	TAGCCCCCCTTGAGCAGTCAGA	TAGCCCCCCTTGAGCACACAGA	double	rG:dG_rU:dT	17_18	22	MM	996	518	968	103	120	12	169
TAGCCCCCCTTGAGCAGTCATTTTTTGAATT	TAGCCCCCCTTGAGCAGTCA	TAGCCCCCCTTGAGCACACA	double	rG:dG_rU:dT	17_18	20	MM	887	341	558	2	57	71	246
TAGCCCCCCTTGAGCATAAAGAGTTTTTTGA	TAGCCCCCCTTGAGCATAAAGAG	TAGCCCCCCTTGAGCACACAGAG	double	rU:dG_rA:dG	17_19	23	MM	1045	356	945	100	180	108	63
TAGCCCCCCTTGAGCATAAAGATTTTTTGAA	TAGCCCCCCTTGAGCATAAAGA	TAGCCCCCCTTGAGCACACAGA	double	rU:dG_rA:dG	17_19	22	MM	1104	749	858	125	49	40	354
TAGCCCCCCTTGAGCATAAAGTTTTTTGAAT	TAGCCCCCCTTGAGCATAAAG	TAGCCCCCCTTGAGCACACAG	double	rU:dG_rA:dG	17_19	21	MM	651	557	338	2416	9	173	80
TAGCCCCCCTTGAGCATACAAAGTTTTTTGA	TAGCCCCCCTTGAGCATACAAAG	TAGCCCCCCTTGAGCACACAGAG	double	rU:dG_rA:dC	17_21	23	MM	775	452	318	143	35	178	94
TAGCCCCCCTTGAGCATACAAATTTTTTGAA	TAGCCCCCCTTGAGCATACAAA	TAGCCCCCCTTGAGCACACAGA	double	rU:dG_rA:dC	17_21	22	MM	728	328	239	2	63	156	158
TAGCCCCCCTTGAGCATACAATTTTTTGAAT	TAGCCCCCCTTGAGCATACAA	TAGCCCCCCTTGAGCACACAG	double	rU:dG_rA:dC	17_21	21	MM	832	270	796	98	102	92	48
TAGCCCCCCTTGAGCATACACAGTTTTTTGA	TAGCCCCCCTTGAGCATACACAG	TAGCCCCCCTTGAGCACACAGAG	double	rU:dG_rC:dC	17_21	23	MM	848	288	645	152	6	274	103
TAGCCCCCCTTGAGCATACAGAATTTTTTGA	TAGCCCCCCTTGAGCATACAGAA	TAGCCCCCCTTGAGCACACAGAG	double	rU:dG_rA:dC	17_23	23	MM	865	627	702	122	14	13429	34
TAGCCCCCCTTGAGCATACAGAGTTTTTTGA	TAGCCCCCCTTGAGCATACAGAG	TAGCCCCCCTTGAGCACACAGAG	single	rU:dG	17	23	MM	1722	609	813	671	164	176	425
TAGCCCCCCTTGAGCATACAGATTTTTTGAA	TAGCCCCCCTTGAGCATACAGA	TAGCCCCCCTTGAGCACACAGA	single	rU:dG	17	22	MM	1598	1055	597	162	1081	239	290
TAGCCCCCCTTGAGCATACAGATTTTTTTGA	TAGCCCCCCTTGAGCATACAGAT	TAGCCCCCCTTGAGCACACAGAG	double	rU:dG_rU:dC	17_23	23	MM	507	184	324	300	147	153	45
TAGCCCCCCTTGAGCATACAGGTTTTTTGAA	TAGCCCCCCTTGAGCATACAGG	TAGCCCCCCTTGAGCACACAGA	double	rU:dG_rG:dT	17_22	22	MM	858	490	421	108	38	121	9787
TAGCCCCCCTTGAGCATACAGTGTTTTTTGA	TAGCCCCCCTTGAGCATACAGTG	TAGCCCCCCTTGAGCACACAGAG	double	rU:dG_rU:dT	17_22	23	MM	1018	481	960	144	195	115	374
TAGCCCCCCTTGAGCATACAGTTTTTTGAAT	TAGCCCCCCTTGAGCATACAG	TAGCCCCCCTTGAGCACACAG	single	rU:dG	17	21	MM	1939	885	1468	171	2585	365	611
TAGCCCCCCTTGAGCATACAGTTTTTTTGAA	TAGCCCCCCTTGAGCATACAGT	TAGCCCCCCTTGAGCACACAGA	double	rU:dG_rU:dT	17_22	22	MM	725	438	509	145	93	161	107
TAGCCCCCCTTGAGCATACATAGTTTTTTGA	TAGCCCCCCTTGAGCATACATAG	TAGCCCCCCTTGAGCACACAGAG	double	rU:dG_rU:dC	17_21	23	MM	1029	609	490	50	54	98	160
TAGCCCCCCTTGAGCATACATTTTTTGAATT	TAGCCCCCCTTGAGCATACA	TAGCCCCCCTTGAGCACACA	single	rU:dG	17	20	MM	1731	536	1325	330	468	274	354
TAGCCCCCCTTGAGCATACCGATTTTTTGAA	TAGCCCCCCTTGAGCATACCGA	TAGCCCCCCTTGAGCACACAGA	double	rU:dG_rC:dT	17_20	22	MM	1545	897	1093	167	383	156	113
TAGCCCCCCTTGAGCATACCTTTTTTGAATT	TAGCCCCCCTTGAGCATACC	TAGCCCCCCTTGAGCACACA	double	rU:dG_rC:dT	17_20	20	MM	863	599	474	49	38	0	177
TAGCCCCCCTTGAGCATACGGAGTTTTTTGA	TAGCCCCCCTTGAGCATACGGAG	TAGCCCCCCTTGAGCACACAGAG	double	rU:dG_rG:dT	17_20	23	MM	1234	485	532	275	260	91	215
TAGCCCCCCTTGAGCATACGGTTTTTTGAAT	TAGCCCCCCTTGAGCATACGG	TAGCCCCCCTTGAGCACACAG	double	rU:dG_rG:dT	17_20	21	MM	1096	310	876	81	46	23	81
TAGCCCCCCTTGAGCATACGTTTTTTGAATT	TAGCCCCCCTTGAGCATACG	TAGCCCCCCTTGAGCACACA	double	rU:dG_rG:dT	17_20	20	MM	988	462	779	317	28	84	253
TAGCCCCCCTTGAGCATACTGATTTTTTGAA	TAGCCCCCCTTGAGCATACTGA	TAGCCCCCCTTGAGCACACAGA	double	rU:dG_rU:dT	17_20	22	MM	866	565	552	170	164	52	198
TAGCCCCCCTTGAGCATACTGTTTTTTGAAT	TAGCCCCCCTTGAGCATACTG	TAGCCCCCCTTGAGCACACAG	double	rU:dG_rU:dT	17_20	21	MM	971	398	728	18	171	164	37
TAGCCCCCCTTGAGCATAGAGAGTTTTTTGA	TAGCCCCCCTTGAGCATAGAGAG	TAGCCCCCCTTGAGCACACAGAG	double	rU:dG_rG:dG	17_19	23	MM	1199	780	651	54	65	70	127
TAGCCCCCCTTGAGCATAGAGATTTTTTGAA	TAGCCCCCCTTGAGCATAGAGA	TAGCCCCCCTTGAGCACACAGA	double	rU:dG_rG:dG	17_19	22	MM	936	811	726	120	206	182	124
TAGCCCCCCTTGAGCATAGATTTTTTGAATT	TAGCCCCCCTTGAGCATAGA	TAGCCCCCCTTGAGCACACA	double	rU:dG_rG:dG	17_19	20	MM	1011	424	659	107	150	180	127
TAGCCCCCCTTGAGCATATAGAGTTTTTTGA	TAGCCCCCCTTGAGCATATAGAG	TAGCCCCCCTTGAGCACACAGAG	double	rU:dG_rU:dG	17_19	23	MM	1069	476	917	186	67	30	89
TAGCCCCCCTTGAGCATATAGATTTTTTGAA	TAGCCCCCCTTGAGCATATAGA	TAGCCCCCCTTGAGCACACAGA	double	rU:dG_rU:dG	17_19	22	MM	1013	424	545	197	53	131	211
TAGCCCCCCTTGAGCATATAGTTTTTTGAAT	TAGCCCCCCTTGAGCATATAG	TAGCCCCCCTTGAGCACACAG	double	rU:dG_rU:dG	17_19	21	MM	725	156	311	112	80	1	86
TAGCCCCCCTTGAGCATATATTTTTTGAATT	TAGCCCCCCTTGAGCATATA	TAGCCCCCCTTGAGCACACA	double	rU:dG_rU:dG	17_19	20	MM	802	454	650	7771	156	73	123
TAGCCCCCCTTGAGCATCCAGAGTTTTTTGA	TAGCCCCCCTTGAGCATCCAGAG	TAGCCCCCCTTGAGCACACAGAG	double	rU:dG_rC:dT	17_18	23	MM	1384	1006	1082	52	208	475	177
TAGCCCCCCTTGAGCATCCAGTTTTTTGAAT	TAGCCCCCCTTGAGCATCCAG	TAGCCCCCCTTGAGCACACAG	double	rU:dG_rC:dT	17_18	21	MM	867	446	405	40	104	65	247
TAGCCCCCCTTGAGCATGCAGAGTTTTTTGA	TAGCCCCCCTTGAGCATGCAGAG	TAGCCCCCCTTGAGCACACAGAG	double	rU:dG_rG:dT	17_18	23	MM	1466	1089	715	176	60	170	206
TAGCCCCCCTTGAGCATGCAGATTTTTTGAA	TAGCCCCCCTTGAGCATGCAGA	TAGCCCCCCTTGAGCACACAGA	double	rU:dG_rG:dT	17_18	22	MM	1775	1181	1613	872	286	114	259
TAGCCCCCCTTGAGCATTCAGAGTTTTTTGA	TAGCCCCCCTTGAGCATTCAGAG	TAGCCCCCCTTGAGCACACAGAG	double	rU:dG_rU:dT	17_18	23	MM	963	743	688	76	213	308	22
TAGCCCCCCTTGAGCATTCAGATTTTTTGAA	TAGCCCCCCTTGAGCATTCAGA	TAGCCCCCCTTGAGCACACAGA	double	rU:dG_rU:dT	17_18	22	MM	1314	881	915	193	187	313	63
TAGCCCCCCTTGAGCATTCATTTTTTGAATT	TAGCCCCCCTTGAGCATTCA	TAGCCCCCCTTGAGCACACA	double	rU:dG_rU:dT	17_18	20	MM	1407	550	1286	205	81	151	357
TAGCCCCCCTTGAGCCAACAGATTTTTTGAA	TAGCCCCCCTTGAGCCAACAGA	TAGCCCCCCTTGAGCACACAGA	double	rC:dT_rA:dG	16_17	22	MM	1030	393	849	171	26	2	197
TAGCCCCCCTTGAGCCAACAGTTTTTTGAAT	TAGCCCCCCTTGAGCCAACAG	TAGCCCCCCTTGAGCACACAG	double	rC:dT_rA:dG	16_17	21	MM	711	489	695	79	184	63	105
TAGCCCCCCTTGAGCCCAAAGAGTTTTTTGA	TAGCCCCCCTTGAGCCCAAAGAG	TAGCCCCCCTTGAGCACACAGAG	double	rC:dT_rA:dG	16_19	23	MM	1172	604	595	132	150	104	2793
TAGCCCCCCTTGAGCCCAAAGTTTTTTGAAT	TAGCCCCCCTTGAGCCCAAAG	TAGCCCCCCTTGAGCACACAG	double	rC:dT_rA:dG	16_19	21	MM	1021	589	518	217	87	93	179
TAGCCCCCCTTGAGCCCACAAAGTTTTTTGA	TAGCCCCCCTTGAGCCCACAAAG	TAGCCCCCCTTGAGCACACAGAG	double	rC:dT_rA:dC	16_21	23	MM	887	440	278	88	136	145	126
TAGCCCCCCTTGAGCCCACAATTTTTTGAAT	TAGCCCCCCTTGAGCCCACAA	TAGCCCCCCTTGAGCACACAG	double	rC:dT_rA:dC	16_21	21	MM	1150	776	549	78	240	67	233
TAGCCCCCCTTGAGCCCACACAGTTTTTTGA	TAGCCCCCCTTGAGCCCACACAG	TAGCCCCCCTTGAGCACACAGAG	double	rC:dT_rC:dC	16_21	23	MM	762	568	622	105	76	94	54
TAGCCCCCCTTGAGCCCACACATTTTTTGAA	TAGCCCCCCTTGAGCCCACACA	TAGCCCCCCTTGAGCACACAGA	double	rC:dT_rC:dC	16_21	22	MM	1277	450	729	213	208	125	58
TAGCCCCCCTTGAGCCCACACTTTTTTGAAT	TAGCCCCCCTTGAGCCCACAC	TAGCCCCCCTTGAGCACACAG	double	rC:dT_rC:dC	16_21	21	MM	1244	902	848	107	106	233	177
TAGCCCCCCTTGAGCCCACAGAATTTTTTGA	TAGCCCCCCTTGAGCCCACAGAA	TAGCCCCCCTTGAGCACACAGAG	double	rC:dT_rA:dC	16_23	23	MM	958	377	540	207	130	328	154
TAGCCCCCCTTGAGCCCACAGACTTTTTTGA	TAGCCCCCCTTGAGCCCACAGAC	TAGCCCCCCTTGAGCACACAGAG	double	rC:dT_rC:dC	16_23	23	MM	1048	378	892	66	179	240	167
TAGCCCCCCTTGAGCCCACAGAGTTTTTTGA	TAGCCCCCCTTGAGCCCACAGAG	TAGCCCCCCTTGAGCACACAGAG	single	rC:dT	16	23	MM	1608	636	1117	224	128	143	164
TAGCCCCCCTTGAGCCCACAGATTTTTTGAA	TAGCCCCCCTTGAGCCCACAGA	TAGCCCCCCTTGAGCACACAGA	single	rC:dT	16	22	MM	1442	605	947	199	134	270	333
TAGCCCCCCTTGAGCCCACAGATTTTTTTGA	TAGCCCCCCTTGAGCCCACAGAT	TAGCCCCCCTTGAGCACACAGAG	double	rC:dT_rU:dC	16_23	23	MM	602	470	439	65	76	90	66
TAGCCCCCCTTGAGCCCACAGCTTTTTTGAA	TAGCCCCCCTTGAGCCCACAGC	TAGCCCCCCTTGAGCACACAGA	double	rC:dT_rC:dT	16_22	22	MM	1058	760	1047	250	79	133	902
TAGCCCCCCTTGAGCCCACAGGTTTTTTGAA	TAGCCCCCCTTGAGCCCACAGG	TAGCCCCCCTTGAGCACACAGA	double	rC:dT_rG:dT	16_22	22	MM	830	475	607	55	38	15	76
TAGCCCCCCTTGAGCCCACAGTTTTTTGAAT	TAGCCCCCCTTGAGCCCACAG	TAGCCCCCCTTGAGCACACAG	single	rC:dT	16	21	MM	2324	1079	1945	197	204	327	441
TAGCCCCCCTTGAGCCCACAGTTTTTTTGAA	TAGCCCCCCTTGAGCCCACAGT	TAGCCCCCCTTGAGCACACAGA	double	rC:dT_rU:dT	16_22	22	MM	951	369	338	91	71	90	232
TAGCCCCCCTTGAGCCCACATAGTTTTTTGA	TAGCCCCCCTTGAGCCCACATAG	TAGCCCCCCTTGAGCACACAGAG	double	rC:dT_rU:dC	16_21	23	MM	757	394	781	99	164	177	103
TAGCCCCCCTTGAGCCCACATTTTTTGAATT	TAGCCCCCCTTGAGCCCACA	TAGCCCCCCTTGAGCACACA	single	rC:dT	16	20	MM	2095	1057	1674	4931	183	292	453
TAGCCCCCCTTGAGCCCACATTTTTTTGAAT	TAGCCCCCCTTGAGCCCACAT	TAGCCCCCCTTGAGCACACAG	double	rC:dT_rU:dC	16_21	21	MM	912	489	373	249	199	39	94
TAGCCCCCCTTGAGCCCACCGAGTTTTTTGA	TAGCCCCCCTTGAGCCCACCGAG	TAGCCCCCCTTGAGCACACAGAG	double	rC:dT_rC:dT	16_20	23	MM	731	418	725	33	200	292	77
TAGCCCCCCTTGAGCCCACCGATTTTTTGAA	TAGCCCCCCTTGAGCCCACCGA	TAGCCCCCCTTGAGCACACAGA	double	rC:dT_rC:dT	16_20	22	MM	1094	554	805	273	836	175	118
TAGCCCCCCTTGAGCCCACGGAGTTTTTTGA	TAGCCCCCCTTGAGCCCACGGAG	TAGCCCCCCTTGAGCACACAGAG	double	rC:dT_rG:dT	16_20	23	MM	1460	967	1069	112	149	89	162
TAGCCCCCCTTGAGCCCACGGATTTTTTGAA	TAGCCCCCCTTGAGCCCACGGA	TAGCCCCCCTTGAGCACACAGA	double	rC:dT_rG:dT	16_20	22	MM	1066	873	718	53	134	118	36
TAGCCCCCCTTGAGCCCACGGTTTTTTGAAT	TAGCCCCCCTTGAGCCCACGG	TAGCCCCCCTTGAGCACACAG	double	rC:dT_rG:dT	16_20	21	MM	1153	575	822	51	75	162	213
TAGCCCCCCTTGAGCCCACGTTTTTTGAATT	TAGCCCCCCTTGAGCCCACG	TAGCCCCCCTTGAGCACACA	double	rC:dT_rG:dT	16_20	20	MM	1359	612	645	163	199	95	309
TAGCCCCCCTTGAGCCCACTGAGTTTTTTGA	TAGCCCCCCTTGAGCCCACTGAG	TAGCCCCCCTTGAGCACACAGAG	double	rC:dT_rU:dT	16_20	23	MM	1126	778	776	191	112	103	129
TAGCCCCCCTTGAGCCCAGAGAGTTTTTTGA	TAGCCCCCCTTGAGCCCAGAGAG	TAGCCCCCCTTGAGCACACAGAG	double	rC:dT_rG:dG	16_19	23	MM	1183	507	796	131	181	157	104
TAGCCCCCCTTGAGCCCAGAGTTTTTTGAAT	TAGCCCCCCTTGAGCCCAGAG	TAGCCCCCCTTGAGCACACAG	double	rC:dT_rG:dG	16_19	21	MM	1370	666	739	82	112	117	130
TAGCCCCCCTTGAGCCCATAGTTTTTTGAAT	TAGCCCCCCTTGAGCCCATAG	TAGCCCCCCTTGAGCACACAG	double	rC:dT_rU:dG	16_19	21	MM	822	536	762	46	47	26	70
TAGCCCCCCTTGAGCCCATATTTTTTGAATT	TAGCCCCCCTTGAGCCCATA	TAGCCCCCCTTGAGCACACA	double	rC:dT_rU:dG	16_19	20	MM	899	477	733	214	110	162	85
TAGCCCCCCTTGAGCCCCCAGAGTTTTTTGA	TAGCCCCCCTTGAGCCCCCAGAG	TAGCCCCCCTTGAGCACACAGAG	double	rC:dT_rC:dT	16_18	23	MM	1120	746	592	43	171	162	132
TAGCCCCCCTTGAGCCCCCAGATTTTTTGAA	TAGCCCCCCTTGAGCCCCCAGA	TAGCCCCCCTTGAGCACACAGA	double	rC:dT_rC:dT	16_18	22	MM	1072	612	784	153	462	108	4
TAGCCCCCCTTGAGCCCCCAGTTTTTTGAAT	TAGCCCCCCTTGAGCCCCCAG	TAGCCCCCCTTGAGCACACAG	double	rC:dT_rC:dT	16_18	21	MM	781	398	510	83	1764	89	180
TAGCCCCCCTTGAGCCCCCATTTTTTGAATT	TAGCCCCCCTTGAGCCCCCA	TAGCCCCCCTTGAGCACACA	double	rC:dT_rC:dT	16_18	20	MM	1308	521	818	67	154	109	164
TAGCCCCCCTTGAGCCCGCAGTTTTTTGAAT	TAGCCCCCCTTGAGCCCGCAG	TAGCCCCCCTTGAGCACACAG	double	rC:dT_rG:dT	16_18	21	MM	1335	433	1110	116	96	294	115
TAGCCCCCCTTGAGCCCTCAGAGTTTTTTGA	TAGCCCCCCTTGAGCCCTCAGAG	TAGCCCCCCTTGAGCACACAGAG	double	rC:dT_rU:dT	16_18	23	MM	1085	591	666	25	591	306	12074
TAGCCCCCCTTGAGCCCTCATTTTTTGAATT	TAGCCCCCCTTGAGCCCTCA	TAGCCCCCCTTGAGCACACA	double	rC:dT_rU:dT	16_18	20	MM	1405	1428	876	158	262	138	312
TAGCCCCCCTTGAGCCGACAGAGTTTTTTGA	TAGCCCCCCTTGAGCCGACAGAG	TAGCCCCCCTTGAGCACACAGAG	double	rC:dT_rG:dG	16_17	23	MM	1171	412	576	188	91	141	133
TAGCCCCCCTTGAGCCGACAGATTTTTTGAA	TAGCCCCCCTTGAGCCGACAGA	TAGCCCCCCTTGAGCACACAGA	double	rC:dT_rG:dG	16_17	22	MM	1240	382	1088	47	71	145	84
TAGCCCCCCTTGAGCCTACAGAGTTTTTTGA	TAGCCCCCCTTGAGCCTACAGAG	TAGCCCCCCTTGAGCACACAGAG	double	rC:dT_rU:dG	16_17	23	MM	985	549	558	27	118	69	202
TAGCCCCCCTTGAGCCTACATTTTTTGAATT	TAGCCCCCCTTGAGCCTACA	TAGCCCCCCTTGAGCACACA	double	rC:dT_rU:dG	16_17	20	MM	895	708	572	65	209	120	233
TAGCCCCCCTTGAGCGAACAGAGTTTTTTGA	TAGCCCCCCTTGAGCGAACAGAG	TAGCCCCCCTTGAGCACACAGAG	double	rG:dT_rA:dG	16_17	23	MM	1103	868	878	28	60	123	349
TAGCCCCCCTTGAGCGAACAGATTTTTTGAA	TAGCCCCCCTTGAGCGAACAGA	TAGCCCCCCTTGAGCACACAGA	double	rG:dT_rA:dG	16_17	22	MM	750	605	483	65	31	2	86
TAGCCCCCCTTGAGCGAACAGTTTTTTGAAT	TAGCCCCCCTTGAGCGAACAG	TAGCCCCCCTTGAGCACACAG	double	rG:dT_rA:dG	16_17	21	MM	729	432	412	138	14	1	16
TAGCCCCCCTTGAGCGAACATTTTTTGAATT	TAGCCCCCCTTGAGCGAACA	TAGCCCCCCTTGAGCACACA	double	rG:dT_rA:dG	16_17	20	MM	1293	904	954	81	47	16	190
TAGCCCCCCTTGAGCGCAAAGAGTTTTTTGA	TAGCCCCCCTTGAGCGCAAAGAG	TAGCCCCCCTTGAGCACACAGAG	double	rG:dT_rA:dG	16_19	23	MM	1031	453	1086	121	282	385	145
TAGCCCCCCTTGAGCGCAAAGTTTTTTGAAT	TAGCCCCCCTTGAGCGCAAAG	TAGCCCCCCTTGAGCACACAG	double	rG:dT_rA:dG	16_19	21	MM	710	277	456	302	87	30	3
TAGCCCCCCTTGAGCGCACAAATTTTTTGAA	TAGCCCCCCTTGAGCGCACAAA	TAGCCCCCCTTGAGCACACAGA	double	rG:dT_rA:dC	16_21	22	MM	1057	418	794	68	68	52	316
TAGCCCCCCTTGAGCGCACAATTTTTTGAAT	TAGCCCCCCTTGAGCGCACAA	TAGCCCCCCTTGAGCACACAG	double	rG:dT_rA:dC	16_21	21	MM	711	433	302	29	75	1377	163
TAGCCCCCCTTGAGCGCACACAGTTTTTTGA	TAGCCCCCCTTGAGCGCACACAG	TAGCCCCCCTTGAGCACACAGAG	double	rG:dT_rC:dC	16_21	23	MM	1187	664	570	54	75	360	152
TAGCCCCCCTTGAGCGCACACATTTTTTGAA	TAGCCCCCCTTGAGCGCACACA	TAGCCCCCCTTGAGCACACAGA	double	rG:dT_rC:dC	16_21	22	MM	1129	622	582	193	837	165	138
TAGCCCCCCTTGAGCGCACAGAATTTTTTGA	TAGCCCCCCTTGAGCGCACAGAA	TAGCCCCCCTTGAGCACACAGAG	double	rG:dT_rA:dC	16_23	23	MM	689	430	327	41	5	106	750
TAGCCCCCCTTGAGCGCACAGACTTTTTTGA	TAGCCCCCCTTGAGCGCACAGAC	TAGCCCCCCTTGAGCACACAGAG	double	rG:dT_rC:dC	16_23	23	MM	1222	610	568	117	101	237	221
TAGCCCCCCTTGAGCGCACAGAGTTTTTTGA	TAGCCCCCCTTGAGCGCACAGAG	TAGCCCCCCTTGAGCACACAGAG	single	rG:dT	16	23	MM	1490	423	744	20	105	452	335
TAGCCCCCCTTGAGCGCACAGATTTTTTGAA	TAGCCCCCCTTGAGCGCACAGA	TAGCCCCCCTTGAGCACACAGA	single	rG:dT	16	22	MM	1687	646	902	107	193	623	623
TAGCCCCCCTTGAGCGCACAGCGTTTTTTGA	TAGCCCCCCTTGAGCGCACAGCG	TAGCCCCCCTTGAGCACACAGAG	double	rG:dT_rC:dT	16_22	23	MM	1342	733	790	57	166	136	327
TAGCCCCCCTTGAGCGCACAGGTTTTTTGAA	TAGCCCCCCTTGAGCGCACAGG	TAGCCCCCCTTGAGCACACAGA	double	rG:dT_rG:dT	16_22	22	MM	924	295	573	50	21	107	128
TAGCCCCCCTTGAGCGCACAGTTTTTTGAAT	TAGCCCCCCTTGAGCGCACAG	TAGCCCCCCTTGAGCACACAG	single	rG:dT	16	21	MM	1860	967	1557	64	128	934	14219
TAGCCCCCCTTGAGCGCACAGTTTTTTTGAA	TAGCCCCCCTTGAGCGCACAGT	TAGCCCCCCTTGAGCACACAGA	double	rG:dT_rU:dT	16_22	22	MM	920	535	373	69	39	100	194
TAGCCCCCCTTGAGCGCACATTTTTTGAATT	TAGCCCCCCTTGAGCGCACA	TAGCCCCCCTTGAGCACACA	single	rG:dT	16	20	MM	1303	522	574	373	272	556	818
TAGCCCCCCTTGAGCGCACATTTTTTTGAAT	TAGCCCCCCTTGAGCGCACAT	TAGCCCCCCTTGAGCACACAG	double	rG:dT_rU:dC	16_21	21	MM	787	323	281	4718	138	181	230
TAGCCCCCCTTGAGCGCACCGAGTTTTTTGA	TAGCCCCCCTTGAGCGCACCGAG	TAGCCCCCCTTGAGCACACAGAG	double	rG:dT_rC:dT	16_20	23	MM	862	442	507	5	2	90	72
TAGCCCCCCTTGAGCGCACCGATTTTTTGAA	TAGCCCCCCTTGAGCGCACCGA	TAGCCCCCCTTGAGCACACAGA	double	rG:dT_rC:dT	16_20	22	MM	772	240	424	105	8	3	228
TAGCCCCCCTTGAGCGCACGGATTTTTTGAA	TAGCCCCCCTTGAGCGCACGGA	TAGCCCCCCTTGAGCACACAGA	double	rG:dT_rG:dT	16_20	22	MM	1407	760	1177	77	326	27	369
TAGCCCCCCTTGAGCGCACGGTTTTTTGAAT	TAGCCCCCCTTGAGCGCACGG	TAGCCCCCCTTGAGCACACAG	double	rG:dT_rG:dT	16_20	21	MM	1102	517	778	103	53	121	170
TAGCCCCCCTTGAGCGCACGTTTTTTGAATT	TAGCCCCCCTTGAGCGCACG	TAGCCCCCCTTGAGCACACA	double	rG:dT_rG:dT	16_20	20	MM	1419	716	521	116	1900	246	239
TAGCCCCCCTTGAGCGCACTGATTTTTTGAA	TAGCCCCCCTTGAGCGCACTGA	TAGCCCCCCTTGAGCACACAGA	double	rG:dT_rU:dT	16_20	22	MM	900	429	770	194	181	168	167
TAGCCCCCCTTGAGCGCACTGTTTTTTGAAT	TAGCCCCCCTTGAGCGCACTG	TAGCCCCCCTTGAGCACACAG	double	rG:dT_rU:dT	16_20	21	MM	1591	750	1155	198	44	297	297
TAGCCCCCCTTGAGCGCAGAGAGTTTTTTGA	TAGCCCCCCTTGAGCGCAGAGAG	TAGCCCCCCTTGAGCACACAGAG	double	rG:dT_rG:dG	16_19	23	MM	1071	486	469	85	62	68	60
TAGCCCCCCTTGAGCGCAGAGATTTTTTGAA	TAGCCCCCCTTGAGCGCAGAGA	TAGCCCCCCTTGAGCACACAGA	double	rG:dT_rG:dG	16_19	22	MM	770	242	474	284	74	109	111
TAGCCCCCCTTGAGCGCAGAGTTTTTTGAAT	TAGCCCCCCTTGAGCGCAGAG	TAGCCCCCCTTGAGCACACAG	double	rG:dT_rG:dG	16_19	21	MM	863	322	688	4	130	33	106
TAGCCCCCCTTGAGCGCAGATTTTTTGAATT	TAGCCCCCCTTGAGCGCAGA	TAGCCCCCCTTGAGCACACA	double	rG:dT_rG:dG	16_19	20	MM	1078	344	718	163	84	89	212
TAGCCCCCCTTGAGCGCATATTTTTTGAATT	TAGCCCCCCTTGAGCGCATA	TAGCCCCCCTTGAGCACACA	double	rG:dT_rU:dG	16_19	20	MM	687	204	434	40	204	192	166
TAGCCCCCCTTGAGCGCCCAGATTTTTTGAA	TAGCCCCCCTTGAGCGCCCAGA	TAGCCCCCCTTGAGCACACAGA	double	rG:dT_rC:dT	16_18	22	MM	1144	958	795	145	61	119	119
TAGCCCCCCTTGAGCGCCCAGTTTTTTGAAT	TAGCCCCCCTTGAGCGCCCAG	TAGCCCCCCTTGAGCACACAG	double	rG:dT_rC:dT	16_18	21	MM	1291	784	1013	85	194	123	146
TAGCCCCCCTTGAGCGCCCATTTTTTGAATT	TAGCCCCCCTTGAGCGCCCA	TAGCCCCCCTTGAGCACACA	double	rG:dT_rC:dT	16_18	20	MM	889	250	444	26	58	52	129
TAGCCCCCCTTGAGCGCGCAGAGTTTTTTGA	TAGCCCCCCTTGAGCGCGCAGAG	TAGCCCCCCTTGAGCACACAGAG	double	rG:dT_rG:dT	16_18	23	MM	1075	688	493	134	73	63	84
TAGCCCCCCTTGAGCGCGCAGTTTTTTGAAT	TAGCCCCCCTTGAGCGCGCAG	TAGCCCCCCTTGAGCACACAG	double	rG:dT_rG:dT	16_18	21	MM	1164	424	523	37	124	87	137
TAGCCCCCCTTGAGCGCGCATTTTTTGAATT	TAGCCCCCCTTGAGCGCGCA	TAGCCCCCCTTGAGCACACA	double	rG:dT_rG:dT	16_18	20	MM	741	238	362	2119	18	39	163
TAGCCCCCCTTGAGCGCTCAGATTTTTTGAA	TAGCCCCCCTTGAGCGCTCAGA	TAGCCCCCCTTGAGCACACAGA	double	rG:dT_rU:dT	16_18	22	MM	698	527	434	88	39	1	59
TAGCCCCCCTTGAGCGCTCATTTTTTGAATT	TAGCCCCCCTTGAGCGCTCA	TAGCCCCCCTTGAGCACACA	double	rG:dT_rU:dT	16_18	20	MM	959	420	469	140	69	165	175
TAGCCCCCCTTGAGCGGACAGAGTTTTTTGA	TAGCCCCCCTTGAGCGGACAGAG	TAGCCCCCCTTGAGCACACAGAG	double	rG:dT_rG:dG	16_17	23	MM	983	405	615	94	149	132	6
TAGCCCCCCTTGAGCGGACAGATTTTTTGAA	TAGCCCCCCTTGAGCGGACAGA	TAGCCCCCCTTGAGCACACAGA	double	rG:dT_rG:dG	16_17	22	MM	997	460	472	106	370	44	16
TAGCCCCCCTTGAGCGGACAGTTTTTTGAAT	TAGCCCCCCTTGAGCGGACAG	TAGCCCCCCTTGAGCACACAG	double	rG:dT_rG:dG	16_17	21	MM	1108	412	951	126	51	205	72
TAGCCCCCCTTGAGCGGACATTTTTTGAATT	TAGCCCCCCTTGAGCGGACA	TAGCCCCCCTTGAGCACACA	double	rG:dT_rG:dG	16_17	20	MM	1330	679	979	696	115	142	123
TAGCCCCCCTTGAGCGTACAGAGTTTTTTGA	TAGCCCCCCTTGAGCGTACAGAG	TAGCCCCCCTTGAGCACACAGAG	double	rG:dT_rU:dG	16_17	23	MM	1511	500	902	77	129	113	66
TAGCCCCCCTTGAGCGTACAGTTTTTTGAAT	TAGCCCCCCTTGAGCGTACAG	TAGCCCCCCTTGAGCACACAG	double	rG:dT_rU:dG	16_17	21	MM	958	432	272	443	63	61	9281
TAGCCCCCCTTGAGCTAACAGAGTTTTTTGA	TAGCCCCCCTTGAGCTAACAGAG	TAGCCCCCCTTGAGCACACAGAG	double	rU:dT_rA:dG	16_17	23	MM	634	177	386	80	87	43	17
TAGCCCCCCTTGAGCTCAAAGTTTTTTGAAT	TAGCCCCCCTTGAGCTCAAAG	TAGCCCCCCTTGAGCACACAG	double	rU:dT_rA:dG	16_19	21	MM	1434	519	807	98	54	154	214
TAGCCCCCCTTGAGCTCACAAAGTTTTTTGA	TAGCCCCCCTTGAGCTCACAAAG	TAGCCCCCCTTGAGCACACAGAG	double	rU:dT_rA:dC	16_21	23	MM	1228	623	703	162	67	172	71
TAGCCCCCCTTGAGCTCACAAATTTTTTGAA	TAGCCCCCCTTGAGCTCACAAA	TAGCCCCCCTTGAGCACACAGA	double	rU:dT_rA:dC	16_21	22	MM	1133	559	1136	887	370	105	108
TAGCCCCCCTTGAGCTCACAATTTTTTGAAT	TAGCCCCCCTTGAGCTCACAA	TAGCCCCCCTTGAGCACACAG	double	rU:dT_rA:dC	16_21	21	MM	746	465	640	189	24	70	60
TAGCCCCCCTTGAGCTCACACATTTTTTGAA	TAGCCCCCCTTGAGCTCACACA	TAGCCCCCCTTGAGCACACAGA	double	rU:dT_rC:dC	16_21	22	MM	978	693	456	73	3	45	116
TAGCCCCCCTTGAGCTCACAGAATTTTTTGA	TAGCCCCCCTTGAGCTCACAGAA	TAGCCCCCCTTGAGCACACAGAG	double	rU:dT_rA:dC	16_23	23	MM	1121	597	558	124	35	187	169
TAGCCCCCCTTGAGCTCACAGAGTTTTTTGA	TAGCCCCCCTTGAGCTCACAGAG	TAGCCCCCCTTGAGCACACAGAG	single	rU:dT	16	23	MM	1717	1068	1432	290	167	351	538
TAGCCCCCCTTGAGCTCACAGATTTTTTGAA	TAGCCCCCCTTGAGCTCACAGA	TAGCCCCCCTTGAGCACACAGA	single	rU:dT	16	22	MM	1738	1161	1201	154	235	241	367
TAGCCCCCCTTGAGCTCACAGATTTTTTTGA	TAGCCCCCCTTGAGCTCACAGAT	TAGCCCCCCTTGAGCACACAGAG	double	rU:dT_rU:dC	16_23	23	MM	752	442	745	130	104	66	145
TAGCCCCCCTTGAGCTCACAGCGTTTTTTGA	TAGCCCCCCTTGAGCTCACAGCG	TAGCCCCCCTTGAGCACACAGAG	double	rU:dT_rC:dT	16_22	23	MM	1056	565	978	109	23	76	118
TAGCCCCCCTTGAGCTCACAGCTTTTTTGAA	TAGCCCCCCTTGAGCTCACAGC	TAGCCCCCCTTGAGCACACAGA	double	rU:dT_rC:dT	16_22	22	MM	1047	377	607	211	90	239	187
TAGCCCCCCTTGAGCTCACAGGGTTTTTTGA	TAGCCCCCCTTGAGCTCACAGGG	TAGCCCCCCTTGAGCACACAGAG	double	rU:dT_rG:dT	16_22	23	MM	1155	673	682	369	171	75	82
TAGCCCCCCTTGAGCTCACAGTGTTTTTTGA	TAGCCCCCCTTGAGCTCACAGTG	TAGCCCCCCTTGAGCACACAGAG	double	rU:dT_rU:dT	16_22	23	MM	1475	778	1178	88	109	141	285
TAGCCCCCCTTGAGCTCACAGTTTTTTGAAT	TAGCCCCCCTTGAGCTCACAG	TAGCCCCCCTTGAGCACACAG	single	rU:dT	16	21	MM	1792	590	1703	165	271	180	324
TAGCCCCCCTTGAGCTCACATTTTTTGAATT	TAGCCCCCCTTGAGCTCACA	TAGCCCCCCTTGAGCACACA	single	rU:dT	16	20	MM	1282	815	948	196	14744	148	249
TAGCCCCCCTTGAGCTCACCGAGTTTTTTGA	TAGCCCCCCTTGAGCTCACCGAG	TAGCCCCCCTTGAGCACACAGAG	double	rU:dT_rC:dT	16_20	23	MM	1329	373	647	119	111	108	346
TAGCCCCCCTTGAGCTCACCGATTTTTTGAA	TAGCCCCCCTTGAGCTCACCGA	TAGCCCCCCTTGAGCACACAGA	double	rU:dT_rC:dT	16_20	22	MM	1596	960	804	57	185	404	124
TAGCCCCCCTTGAGCTCACCTTTTTTGAATT	TAGCCCCCCTTGAGCTCACC	TAGCCCCCCTTGAGCACACA	double	rU:dT_rC:dT	16_20	20	MM	1294	871	1068	223	150	316	168
TAGCCCCCCTTGAGCTCACGGAGTTTTTTGA	TAGCCCCCCTTGAGCTCACGGAG	TAGCCCCCCTTGAGCACACAGAG	double	rU:dT_rG:dT	16_20	23	MM	1387	906	642	200	161	129	44
TAGCCCCCCTTGAGCTCACGGATTTTTTGAA	TAGCCCCCCTTGAGCTCACGGA	TAGCCCCCCTTGAGCACACAGA	double	rU:dT_rG:dT	16_20	22	MM	1509	509	746	87	334	138	215
TAGCCCCCCTTGAGCTCACGTTTTTTGAATT	TAGCCCCCCTTGAGCTCACG	TAGCCCCCCTTGAGCACACA	double	rU:dT_rG:dT	16_20	20	MM	1085	333	733	197	170	164	83
TAGCCCCCCTTGAGCTCACTGAGTTTTTTGA	TAGCCCCCCTTGAGCTCACTGAG	TAGCCCCCCTTGAGCACACAGAG	double	rU:dT_rU:dT	16_20	23	MM	1139	380	534	146	92	190	51
TAGCCCCCCTTGAGCTCACTGATTTTTTGAA	TAGCCCCCCTTGAGCTCACTGA	TAGCCCCCCTTGAGCACACAGA	double	rU:dT_rU:dT	16_20	22	MM	1353	498	992	244	233	139	42
TAGCCCCCCTTGAGCTCACTGTTTTTTGAAT	TAGCCCCCCTTGAGCTCACTG	TAGCCCCCCTTGAGCACACAG	double	rU:dT_rU:dT	16_20	21	MM	1241	589	912	92	80	63	73
TAGCCCCCCTTGAGCTCACTTTTTTTGAATT	TAGCCCCCCTTGAGCTCACT	TAGCCCCCCTTGAGCACACA	double	rU:dT_rU:dT	16_20	20	MM	986	415	545	99	1393	42	135
TAGCCCCCCTTGAGCTCAGAGAGTTTTTTGA	TAGCCCCCCTTGAGCTCAGAGAG	TAGCCCCCCTTGAGCACACAGAG	double	rU:dT_rG:dG	16_19	23	MM	796	164	694	81	46	2	46
TAGCCCCCCTTGAGCTCAGAGATTTTTTGAA	TAGCCCCCCTTGAGCTCAGAGA	TAGCCCCCCTTGAGCACACAGA	double	rU:dT_rG:dG	16_19	22	MM	671	574	430	355	2	117	164
TAGCCCCCCTTGAGCTCAGAGTTTTTTGAAT	TAGCCCCCCTTGAGCTCAGAG	TAGCCCCCCTTGAGCACACAG	double	rU:dT_rG:dG	16_19	21	MM	1130	772	722	107	76	130	174
TAGCCCCCCTTGAGCTCATAGTTTTTTGAAT	TAGCCCCCCTTGAGCTCATAG	TAGCCCCCCTTGAGCACACAG	double	rU:dT_rU:dG	16_19	21	MM	1199	356	752	203	293	106	52
TAGCCCCCCTTGAGCTCATATTTTTTGAATT	TAGCCCCCCTTGAGCTCATA	TAGCCCCCCTTGAGCACACA	double	rU:dT_rU:dG	16_19	20	MM	973	520	508	360	193	80	159
TAGCCCCCCTTGAGCTCCCAGAGTTTTTTGA	TAGCCCCCCTTGAGCTCCCAGAG	TAGCCCCCCTTGAGCACACAGAG	double	rU:dT_rC:dT	16_18	23	MM	1344	785	482	142	87	125	82
TAGCCCCCCTTGAGCTCCCAGATTTTTTGAA	TAGCCCCCCTTGAGCTCCCAGA	TAGCCCCCCTTGAGCACACAGA	double	rU:dT_rC:dT	16_18	22	MM	1221	990	1411	118	124	10	91
TAGCCCCCCTTGAGCTCCCAGTTTTTTGAAT	TAGCCCCCCTTGAGCTCCCAG	TAGCCCCCCTTGAGCACACAG	double	rU:dT_rC:dT	16_18	21	MM	1635	980	658	347	264	148	400
TAGCCCCCCTTGAGCTCGCAGAGTTTTTTGA	TAGCCCCCCTTGAGCTCGCAGAG	TAGCCCCCCTTGAGCACACAGAG	double	rU:dT_rG:dT	16_18	23	MM	1020	415	1387	253	2	75	184
TAGCCCCCCTTGAGCTCGCAGATTTTTTGAA	TAGCCCCCCTTGAGCTCGCAGA	TAGCCCCCCTTGAGCACACAGA	double	rU:dT_rG:dT	16_18	22	MM	1032	418	764	58	58	61	106
TAGCCCCCCTTGAGCTCGCAGTTTTTTGAAT	TAGCCCCCCTTGAGCTCGCAG	TAGCCCCCCTTGAGCACACAG	double	rU:dT_rG:dT	16_18	21	MM	1507	589	1044	137	1781	142	153
TAGCCCCCCTTGAGCTCGCATTTTTTGAATT	TAGCCCCCCTTGAGCTCGCA	TAGCCCCCCTTGAGCACACA	double	rU:dT_rG:dT	16_18	20	MM	1012	241	627	157	94	77	31
TAGCCCCCCTTGAGCTCTCAGAGTTTTTTGA	TAGCCCCCCTTGAGCTCTCAGAG	TAGCCCCCCTTGAGCACACAGAG	double	rU:dT_rU:dT	16_18	23	MM	1438	394	974	141	112	361	321
TAGCCCCCCTTGAGCTCTCAGATTTTTTGAA	TAGCCCCCCTTGAGCTCTCAGA	TAGCCCCCCTTGAGCACACAGA	double	rU:dT_rU:dT	16_18	22	MM	710	502	658	101	34	12	107
TAGCCCCCCTTGAGCTCTCAGTTTTTTGAAT	TAGCCCCCCTTGAGCTCTCAG	TAGCCCCCCTTGAGCACACAG	double	rU:dT_rU:dT	16_18	21	MM	1374	775	1135	143	59	163	332
TAGCCCCCCTTGAGCTGACAGAGTTTTTTGA	TAGCCCCCCTTGAGCTGACAGAG	TAGCCCCCCTTGAGCACACAGAG	double	rU:dT_rG:dG	16_17	23	MM	1137	923	688	102	200	133	141
TAGCCCCCCTTGAGCTGACAGATTTTTTGAA	TAGCCCCCCTTGAGCTGACAGA	TAGCCCCCCTTGAGCACACAGA	double	rU:dT_rG:dG	16_17	22	MM	1084	603	970	219	112	211	299
TAGCCCCCCTTGAGCTGACAGTTTTTTGAAT	TAGCCCCCCTTGAGCTGACAG	TAGCCCCCCTTGAGCACACAG	double	rU:dT_rG:dG	16_17	21	MM	980	810	428	173	27	194	149
TAGCCCCCCTTGAGCTTACAGAGTTTTTTGA	TAGCCCCCCTTGAGCTTACAGAG	TAGCCCCCCTTGAGCACACAGAG	double	rU:dT_rU:dG	16_17	23	MM	584	334	251	30	63	0	0
TAGCCCCCCTTGAGCTTACAGATTTTTTGAA	TAGCCCCCCTTGAGCTTACAGA	TAGCCCCCCTTGAGCACACAGA	double	rU:dT_rU:dG	16_17	22	MM	1353	1105	909	299	93	140	40
TAGCCCCCCTTGAGCTTACAGTTTTTTGAAT	TAGCCCCCCTTGAGCTTACAG	TAGCCCCCCTTGAGCACACAG	double	rU:dT_rU:dG	16_17	21	MM	1071	393	592	169	97	55	84
TAGCCCCCCTTGAGCTTACATTTTTTGAATT	TAGCCCCCCTTGAGCTTACA	TAGCCCCCCTTGAGCACACA	double	rU:dT_rU:dG	16_17	20	MM	1258	820	830	81	82	189	180
TAGCCCCCCTTGAGGAAACAGATTTTTTGAA	TAGCCCCCCTTGAGGAAACAGA	TAGCCCCCCTTGAGCACACAGA	double	rG:dG_rA:dG	15_17	22	MM	1195	689	568	34	75	78	75
TAGCCCCCCTTGAGGAAACAGTTTTTTGAAT	TAGCCCCCCTTGAGGAAACAG	TAGCCCCCCTTGAGCACACAG	double	rG:dG_rA:dG	15_17	21	MM	1336	822	758	106	269	118	76
TAGCCCCCCTTGAGGAAACATTTTTTGAATT	TAGCCCCCCTTGAGGAAACA	TAGCCCCCCTTGAGCACACA	double	rG:dG_rA:dG	15_17	20	MM	1001	511	637	67	38	178	0
TAGCCCCCCTTGAGGACAAAGTTTTTTGAAT	TAGCCCCCCTTGAGGACAAAG	TAGCCCCCCTTGAGCACACAG	double	rG:dG_rA:dG	15_19	21	MM	1000	406	627	242	237	159	117
TAGCCCCCCTTGAGGACAAATTTTTTGAATT	TAGCCCCCCTTGAGGACAAA	TAGCCCCCCTTGAGCACACA	double	rG:dG_rA:dG	15_19	20	MM	912	587	516	59	97	84	58
TAGCCCCCCTTGAGGACACAAAGTTTTTTGA	TAGCCCCCCTTGAGGACACAAAG	TAGCCCCCCTTGAGCACACAGAG	double	rG:dG_rA:dC	15_21	23	MM	789	203	822	70	108	24	51
TAGCCCCCCTTGAGGACACAATTTTTTGAAT	TAGCCCCCCTTGAGGACACAA	TAGCCCCCCTTGAGCACACAG	double	rG:dG_rA:dC	15_21	21	MM	934	361	366	87	13	73	92
TAGCCCCCCTTGAGGACACACAGTTTTTTGA	TAGCCCCCCTTGAGGACACACAG	TAGCCCCCCTTGAGCACACAGAG	double	rG:dG_rC:dC	15_21	23	MM	1147	380	520	48	129	94	166
TAGCCCCCCTTGAGGACACACTTTTTTGAAT	TAGCCCCCCTTGAGGACACAC	TAGCCCCCCTTGAGCACACAG	double	rG:dG_rC:dC	15_21	21	MM	1177	535	904	181	121	79	215
TAGCCCCCCTTGAGGACACAGACTTTTTTGA	TAGCCCCCCTTGAGGACACAGAC	TAGCCCCCCTTGAGCACACAGAG	double	rG:dG_rC:dC	15_23	23	MM	759	465	696	120	115	24	60
TAGCCCCCCTTGAGGACACAGAGTTTTTTGA	TAGCCCCCCTTGAGGACACAGAG	TAGCCCCCCTTGAGCACACAGAG	single	rG:dG	15	23	MM	1489	613	808	307	98	205	240
TAGCCCCCCTTGAGGACACAGATTTTTTGAA	TAGCCCCCCTTGAGGACACAGA	TAGCCCCCCTTGAGCACACAGA	single	rG:dG	15	22	MM	1579	593	1700	173	164	210	381
TAGCCCCCCTTGAGGACACAGATTTTTTTGA	TAGCCCCCCTTGAGGACACAGAT	TAGCCCCCCTTGAGCACACAGAG	double	rG:dG_rU:dC	15_23	23	MM	415	180	492	55	61	5	38
TAGCCCCCCTTGAGGACACAGCTTTTTTGAA	TAGCCCCCCTTGAGGACACAGC	TAGCCCCCCTTGAGCACACAGA	double	rG:dG_rC:dT	15_22	22	MM	1433	792	1041	693	140	231	262
TAGCCCCCCTTGAGGACACAGTGTTTTTTGA	TAGCCCCCCTTGAGGACACAGTG	TAGCCCCCCTTGAGCACACAGAG	double	rG:dG_rU:dT	15_22	23	MM	816	676	907	149	50	188	115
TAGCCCCCCTTGAGGACACAGTTTTTTGAAT	TAGCCCCCCTTGAGGACACAG	TAGCCCCCCTTGAGCACACAG	single	rG:dG	15	21	MM	1877	984	1427	438	471	306	241
TAGCCCCCCTTGAGGACACATATTTTTTGAA	TAGCCCCCCTTGAGGACACATA	TAGCCCCCCTTGAGCACACAGA	double	rG:dG_rU:dC	15_21	22	MM	903	1181	793	146	195	217	259
TAGCCCCCCTTGAGGACACATTTTTTGAATT	TAGCCCCCCTTGAGGACACA	TAGCCCCCCTTGAGCACACA	single	rG:dG	15	20	MM	1742	1057	892	214	236	264	237
TAGCCCCCCTTGAGGACACATTTTTTTGAAT	TAGCCCCCCTTGAGGACACAT	TAGCCCCCCTTGAGCACACAG	double	rG:dG_rU:dC	15_21	21	MM	772	433	351	88	157	6	139
TAGCCCCCCTTGAGGACACCGATTTTTTGAA	TAGCCCCCCTTGAGGACACCGA	TAGCCCCCCTTGAGCACACAGA	double	rG:dG_rC:dT	15_20	22	MM	899	349	621	85	44	181	246
TAGCCCCCCTTGAGGACACCGTTTTTTGAAT	TAGCCCCCCTTGAGGACACCG	TAGCCCCCCTTGAGCACACAG	double	rG:dG_rC:dT	15_20	21	MM	915	466	466	61	67	116	421
TAGCCCCCCTTGAGGACACCTTTTTTGAATT	TAGCCCCCCTTGAGGACACC	TAGCCCCCCTTGAGCACACA	double	rG:dG_rC:dT	15_20	20	MM	1178	258	984	129	101	111	222
TAGCCCCCCTTGAGGACACGGATTTTTTGAA	TAGCCCCCCTTGAGGACACGGA	TAGCCCCCCTTGAGCACACAGA	double	rG:dG_rG:dT	15_20	22	MM	1134	635	1066	221	88	111	4
TAGCCCCCCTTGAGGACACGTTTTTTGAATT	TAGCCCCCCTTGAGGACACG	TAGCCCCCCTTGAGCACACA	double	rG:dG_rG:dT	15_20	20	MM	1296	658	666	41	104	190	268
TAGCCCCCCTTGAGGACACTGAGTTTTTTGA	TAGCCCCCCTTGAGGACACTGAG	TAGCCCCCCTTGAGCACACAGAG	double	rG:dG_rU:dT	15_20	23	MM	614	389	276	21	88	20	3
TAGCCCCCCTTGAGGACAGAGAGTTTTTTGA	TAGCCCCCCTTGAGGACAGAGAG	TAGCCCCCCTTGAGCACACAGAG	double	rG:dG_rG:dG	15_19	23	MM	1051	493	541	202	29	95	187
TAGCCCCCCTTGAGGACAGAGTTTTTTGAAT	TAGCCCCCCTTGAGGACAGAG	TAGCCCCCCTTGAGCACACAG	double	rG:dG_rG:dG	15_19	21	MM	1348	1215	948	148	104	317	164
TAGCCCCCCTTGAGGACATAGAGTTTTTTGA	TAGCCCCCCTTGAGGACATAGAG	TAGCCCCCCTTGAGCACACAGAG	double	rG:dG_rU:dG	15_19	23	MM	861	448	733	161	8	25	140
TAGCCCCCCTTGAGGACATATTTTTTGAATT	TAGCCCCCCTTGAGGACATA	TAGCCCCCCTTGAGCACACA	double	rG:dG_rU:dG	15_19	20	MM	855	167	388	145	50	105	59
TAGCCCCCCTTGAGGACCCATTTTTTGAATT	TAGCCCCCCTTGAGGACCCA	TAGCCCCCCTTGAGCACACA	double	rG:dG_rC:dT	15_18	20	MM	775	377	495	50	92	22	266
TAGCCCCCCTTGAGGACGCAGAGTTTTTTGA	TAGCCCCCCTTGAGGACGCAGAG	TAGCCCCCCTTGAGCACACAGAG	double	rG:dG_rG:dT	15_18	23	MM	889	378	385	146	64	21	215
TAGCCCCCCTTGAGGACGCAGATTTTTTGAA	TAGCCCCCCTTGAGGACGCAGA	TAGCCCCCCTTGAGCACACAGA	double	rG:dG_rG:dT	15_18	22	MM	653	431	378	77	107	64	104
TAGCCCCCCTTGAGGACGCAGTTTTTTGAAT	TAGCCCCCCTTGAGGACGCAG	TAGCCCCCCTTGAGCACACAG	double	rG:dG_rG:dT	15_18	21	MM	1116	445	1075	188	49	76	229
TAGCCCCCCTTGAGGACTCAGAGTTTTTTGA	TAGCCCCCCTTGAGGACTCAGAG	TAGCCCCCCTTGAGCACACAGAG	double	rG:dG_rU:dT	15_18	23	MM	556	135	276	169	107	97	1
TAGCCCCCCTTGAGGACTCAGTTTTTTGAAT	TAGCCCCCCTTGAGGACTCAG	TAGCCCCCCTTGAGCACACAG	double	rG:dG_rU:dT	15_18	21	MM	1401	703	1245	526	198	68	86
TAGCCCCCCTTGAGGAGACAGAGTTTTTTGA	TAGCCCCCCTTGAGGAGACAGAG	TAGCCCCCCTTGAGCACACAGAG	double	rG:dG_rG:dG	15_17	23	MM	1074	437	501	52	76	13	72
TAGCCCCCCTTGAGGAGACAGATTTTTTGAA	TAGCCCCCCTTGAGGAGACAGA	TAGCCCCCCTTGAGCACACAGA	double	rG:dG_rG:dG	15_17	22	MM	1066	461	383	148	183	46	153
TAGCCCCCCTTGAGGAGACATTTTTTGAATT	TAGCCCCCCTTGAGGAGACA	TAGCCCCCCTTGAGCACACA	double	rG:dG_rG:dG	15_17	20	MM	962	630	762	75	113	178	200
TAGCCCCCCTTGAGGATACAGAGTTTTTTGA	TAGCCCCCCTTGAGGATACAGAG	TAGCCCCCCTTGAGCACACAGAG	double	rG:dG_rU:dG	15_17	23	MM	939	336	616	76	65	280	616
TAGCCCCCCTTGAGGATACAGATTTTTTGAA	TAGCCCCCCTTGAGGATACAGA	TAGCCCCCCTTGAGCACACAGA	double	rG:dG_rU:dG	15_17	22	MM	533	483	478	26	23	48	50
TAGCCCCCCTTGAGGCCACAGAGTTTTTTGA	TAGCCCCCCTTGAGGCCACAGAG	TAGCCCCCCTTGAGCACACAGAG	double	rG:dG_rC:dT	15_16	23	MM	1270	519	556	128	192	183	26
TAGCCCCCCTTGAGGCCACAGATTTTTTGAA	TAGCCCCCCTTGAGGCCACAGA	TAGCCCCCCTTGAGCACACAGA	double	rG:dG_rC:dT	15_16	22	MM	820	518	931	87	57	78	4
TAGCCCCCCTTGAGGCCACAGTTTTTTGAAT	TAGCCCCCCTTGAGGCCACAG	TAGCCCCCCTTGAGCACACAG	double	rG:dG_rC:dT	15_16	21	MM	952	548	758	196	50	173	55
TAGCCCCCCTTGAGGCCACATTTTTTGAATT	TAGCCCCCCTTGAGGCCACA	TAGCCCCCCTTGAGCACACA	double	rG:dG_rC:dT	15_16	20	MM	924	383	414	70	146	118	104
TAGCCCCCCTTGAGGGCACAGAGTTTTTTGA	TAGCCCCCCTTGAGGGCACAGAG	TAGCCCCCCTTGAGCACACAGAG	double	rG:dG_rG:dT	15_16	23	MM	860	338	371	164	39	85	81
TAGCCCCCCTTGAGGGCACATTTTTTGAATT	TAGCCCCCCTTGAGGGCACA	TAGCCCCCCTTGAGCACACA	double	rG:dG_rG:dT	15_16	20	MM	695	226	385	110	22	2	15
TAGCCCCCCTTGAGGTCACAGAGTTTTTTGA	TAGCCCCCCTTGAGGTCACAGAG	TAGCCCCCCTTGAGCACACAGAG	double	rG:dG_rU:dT	15_16	23	MM	814	600	824	47	51	131	434
TAGCCCCCCTTGAGGTCACAGATTTTTTGAA	TAGCCCCCCTTGAGGTCACAGA	TAGCCCCCCTTGAGCACACAGA	double	rG:dG_rU:dT	15_16	22	MM	1309	648	917	117	40	121	186
TAGCCCCCCTTGAGGTCACAGTTTTTTGAAT	TAGCCCCCCTTGAGGTCACAG	TAGCCCCCCTTGAGCACACAG	double	rG:dG_rU:dT	15_16	21	MM	1060	481	741	61	13	154	98
TAGCCCCCCTTGAGTAAACAGATTTTTTGAA	TAGCCCCCCTTGAGTAAACAGA	TAGCCCCCCTTGAGCACACAGA	double	rU:dG_rA:dG	15_17	22	MM	1157	709	748	107	254	160	100
TAGCCCCCCTTGAGTAAACAGTTTTTTGAAT	TAGCCCCCCTTGAGTAAACAG	TAGCCCCCCTTGAGCACACAG	double	rU:dG_rA:dG	15_17	21	MM	1084	738	946	194	196	204	162
TAGCCCCCCTTGAGTAAACATTTTTTGAATT	TAGCCCCCCTTGAGTAAACA	TAGCCCCCCTTGAGCACACA	double	rU:dG_rA:dG	15_17	20	MM	916	700	566	87	454	63	54
TAGCCCCCCTTGAGTACAAAGATTTTTTGAA	TAGCCCCCCTTGAGTACAAAGA	TAGCCCCCCTTGAGCACACAGA	double	rU:dG_rA:dG	15_19	22	MM	803	424	748	96	69	53	49
TAGCCCCCCTTGAGTACAAAGTTTTTTGAAT	TAGCCCCCCTTGAGTACAAAG	TAGCCCCCCTTGAGCACACAG	double	rU:dG_rA:dG	15_19	21	MM	1399	626	1343	197	98	235	120
TAGCCCCCCTTGAGTACAAATTTTTTGAATT	TAGCCCCCCTTGAGTACAAA	TAGCCCCCCTTGAGCACACA	double	rU:dG_rA:dG	15_19	20	MM	1168	401	856	802	43	44	131
TAGCCCCCCTTGAGTACACAAAGTTTTTTGA	TAGCCCCCCTTGAGTACACAAAG	TAGCCCCCCTTGAGCACACAGAG	double	rU:dG_rA:dC	15_21	23	MM	744	131	620	127	62	170	134
TAGCCCCCCTTGAGTACACAAATTTTTTGAA	TAGCCCCCCTTGAGTACACAAA	TAGCCCCCCTTGAGCACACAGA	double	rU:dG_rA:dC	15_21	22	MM	641	391	449	81	272	83	102
TAGCCCCCCTTGAGTACACAATTTTTTGAAT	TAGCCCCCCTTGAGTACACAA	TAGCCCCCCTTGAGCACACAG	double	rU:dG_rA:dC	15_21	21	MM	1414	897	553	600	392	296	254
TAGCCCCCCTTGAGTACACACTTTTTTGAAT	TAGCCCCCCTTGAGTACACAC	TAGCCCCCCTTGAGCACACAG	double	rU:dG_rC:dC	15_21	21	MM	1770	846	1187	2220	62	210	213
TAGCCCCCCTTGAGTACACAGAATTTTTTGA	TAGCCCCCCTTGAGTACACAGAA	TAGCCCCCCTTGAGCACACAGAG	double	rU:dG_rA:dC	15_23	23	MM	1166	790	1073	59	50	102	44
TAGCCCCCCTTGAGTACACAGACTTTTTTGA	TAGCCCCCCTTGAGTACACAGAC	TAGCCCCCCTTGAGCACACAGAG	double	rU:dG_rC:dC	15_23	23	MM	1211	546	746	82	7	187	153
TAGCCCCCCTTGAGTACACAGAGTTTTTTGA	TAGCCCCCCTTGAGTACACAGAG	TAGCCCCCCTTGAGCACACAGAG	single	rU:dG	15	23	MM	1505	538	1303	219	223	297	394
TAGCCCCCCTTGAGTACACAGATTTTTTGAA	TAGCCCCCCTTGAGTACACAGA	TAGCCCCCCTTGAGCACACAGA	single	rU:dG	15	22	MM	1651	567	1891	317	128	248	239
TAGCCCCCCTTGAGTACACAGCGTTTTTTGA	TAGCCCCCCTTGAGTACACAGCG	TAGCCCCCCTTGAGCACACAGAG	double	rU:dG_rC:dT	15_22	23	MM	864	205	394	21	29	218	105
TAGCCCCCCTTGAGTACACAGCTTTTTTGAA	TAGCCCCCCTTGAGTACACAGC	TAGCCCCCCTTGAGCACACAGA	double	rU:dG_rC:dT	15_22	22	MM	1304	649	1003	179	161	37	178
TAGCCCCCCTTGAGTACACAGGTTTTTTGAA	TAGCCCCCCTTGAGTACACAGG	TAGCCCCCCTTGAGCACACAGA	double	rU:dG_rG:dT	15_22	22	MM	1269	559	1048	216	159	182	251
TAGCCCCCCTTGAGTACACAGTTTTTTGAAT	TAGCCCCCCTTGAGTACACAG	TAGCCCCCCTTGAGCACACAG	single	rU:dG	15	21	MM	2183	1503	1637	186	219	511	274
TAGCCCCCCTTGAGTACACAGTTTTTTTGAA	TAGCCCCCCTTGAGTACACAGT	TAGCCCCCCTTGAGCACACAGA	double	rU:dG_rU:dT	15_22	22	MM	879	459	639	198	283	38	134
TAGCCCCCCTTGAGTACACATAGTTTTTTGA	TAGCCCCCCTTGAGTACACATAG	TAGCCCCCCTTGAGCACACAGAG	double	rU:dG_rU:dC	15_21	23	MM	798	493	500	113	1321	69	98
TAGCCCCCCTTGAGTACACATATTTTTTGAA	TAGCCCCCCTTGAGTACACATA	TAGCCCCCCTTGAGCACACAGA	double	rU:dG_rU:dC	15_21	22	MM	931	301	431	119	123	157	199
TAGCCCCCCTTGAGTACACATTTTTTGAATT	TAGCCCCCCTTGAGTACACA	TAGCCCCCCTTGAGCACACA	single	rU:dG	15	20	MM	1421	755	798	289	138	239	272
TAGCCCCCCTTGAGTACACCGATTTTTTGAA	TAGCCCCCCTTGAGTACACCGA	TAGCCCCCCTTGAGCACACAGA	double	rU:dG_rC:dT	15_20	22	MM	1386	809	980	232	139	153	137
TAGCCCCCCTTGAGTACACCGTTTTTTGAAT	TAGCCCCCCTTGAGTACACCG	TAGCCCCCCTTGAGCACACAG	double	rU:dG_rC:dT	15_20	21	MM	1139	608	693	54	28	98	503
TAGCCCCCCTTGAGTACACCTTTTTTGAATT	TAGCCCCCCTTGAGTACACC	TAGCCCCCCTTGAGCACACA	double	rU:dG_rC:dT	15_20	20	MM	1180	725	877	87	218	80	108
TAGCCCCCCTTGAGTACACGGAGTTTTTTGA	TAGCCCCCCTTGAGTACACGGAG	TAGCCCCCCTTGAGCACACAGAG	double	rU:dG_rG:dT	15_20	23	MM	682	597	243	69	89	239	118
TAGCCCCCCTTGAGTACACGGATTTTTTGAA	TAGCCCCCCTTGAGTACACGGA	TAGCCCCCCTTGAGCACACAGA	double	rU:dG_rG:dT	15_20	22	MM	771	393	480	66	32	87	12
TAGCCCCCCTTGAGTACACGGTTTTTTGAAT	TAGCCCCCCTTGAGTACACGG	TAGCCCCCCTTGAGCACACAG	double	rU:dG_rG:dT	15_20	21	MM	1305	916	907	150	88	151	162
TAGCCCCCCTTGAGTACACTGATTTTTTGAA	TAGCCCCCCTTGAGTACACTGA	TAGCCCCCCTTGAGCACACAGA	double	rU:dG_rU:dT	15_20	22	MM	1430	716	724	100	196	120	207
TAGCCCCCCTTGAGTACACTGTTTTTTGAAT	TAGCCCCCCTTGAGTACACTG	TAGCCCCCCTTGAGCACACAG	double	rU:dG_rU:dT	15_20	21	MM	1392	588	1251	178	29	167	151
TAGCCCCCCTTGAGTACACTTTTTTTGAATT	TAGCCCCCCTTGAGTACACT	TAGCCCCCCTTGAGCACACA	double	rU:dG_rU:dT	15_20	20	MM	1165	605	785	147	79	123	90
TAGCCCCCCTTGAGTACAGAGATTTTTTGAA	TAGCCCCCCTTGAGTACAGAGA	TAGCCCCCCTTGAGCACACAGA	double	rU:dG_rG:dG	15_19	22	MM	1437	787	1159	103	106	92	155
TAGCCCCCCTTGAGTACAGAGTTTTTTGAAT	TAGCCCCCCTTGAGTACAGAG	TAGCCCCCCTTGAGCACACAG	double	rU:dG_rG:dG	15_19	21	MM	1379	952	866	157	113	87	281
TAGCCCCCCTTGAGTACAGATTTTTTGAATT	TAGCCCCCCTTGAGTACAGA	TAGCCCCCCTTGAGCACACA	double	rU:dG_rG:dG	15_19	20	MM	1470	1317	1311	86	117	92	44
TAGCCCCCCTTGAGTACATAGAGTTTTTTGA	TAGCCCCCCTTGAGTACATAGAG	TAGCCCCCCTTGAGCACACAGAG	double	rU:dG_rU:dG	15_19	23	MM	937	485	677	72	48	125	72
TAGCCCCCCTTGAGTACATAGATTTTTTGAA	TAGCCCCCCTTGAGTACATAGA	TAGCCCCCCTTGAGCACACAGA	double	rU:dG_rU:dG	15_19	22	MM	1045	878	1191	316	127	120	113
TAGCCCCCCTTGAGTACATAGTTTTTTGAAT	TAGCCCCCCTTGAGTACATAG	TAGCCCCCCTTGAGCACACAG	double	rU:dG_rU:dG	15_19	21	MM	1085	541	638	197	106	242	159
TAGCCCCCCTTGAGTACCCAGAGTTTTTTGA	TAGCCCCCCTTGAGTACCCAGAG	TAGCCCCCCTTGAGCACACAGAG	double	rU:dG_rC:dT	15_18	23	MM	698	495	382	56	126	1	241
TAGCCCCCCTTGAGTACGCAGATTTTTTGAA	TAGCCCCCCTTGAGTACGCAGA	TAGCCCCCCTTGAGCACACAGA	double	rU:dG_rG:dT	15_18	22	MM	1476	897	1306	114	505	2085	476
TAGCCCCCCTTGAGTACGCAGTTTTTTGAAT	TAGCCCCCCTTGAGTACGCAG	TAGCCCCCCTTGAGCACACAG	double	rU:dG_rG:dT	15_18	21	MM	1598	1265	847	145	97	65	130
TAGCCCCCCTTGAGTACGCATTTTTTGAATT	TAGCCCCCCTTGAGTACGCA	TAGCCCCCCTTGAGCACACA	double	rU:dG_rG:dT	15_18	20	MM	1292	436	978	112	194	74	146
TAGCCCCCCTTGAGTACTCAGATTTTTTGAA	TAGCCCCCCTTGAGTACTCAGA	TAGCCCCCCTTGAGCACACAGA	double	rU:dG_rU:dT	15_18	22	MM	1151	436	1058	45	206	94	197
TAGCCCCCCTTGAGTACTCAGTTTTTTGAAT	TAGCCCCCCTTGAGTACTCAG	TAGCCCCCCTTGAGCACACAG	double	rU:dG_rU:dT	15_18	21	MM	967	661	817	298	90	4	82
TAGCCCCCCTTGAGTACTCATTTTTTGAATT	TAGCCCCCCTTGAGTACTCA	TAGCCCCCCTTGAGCACACA	double	rU:dG_rU:dT	15_18	20	MM	952	353	938	3	51	79	124
TAGCCCCCCTTGAGTAGACAGAGTTTTTTGA	TAGCCCCCCTTGAGTAGACAGAG	TAGCCCCCCTTGAGCACACAGAG	double	rU:dG_rG:dG	15_17	23	MM	821	246	471	15	31	70	50
TAGCCCCCCTTGAGTAGACAGTTTTTTGAAT	TAGCCCCCCTTGAGTAGACAG	TAGCCCCCCTTGAGCACACAG	double	rU:dG_rG:dG	15_17	21	MM	1238	697	508	83	92	133	236
TAGCCCCCCTTGAGTAGACATTTTTTGAATT	TAGCCCCCCTTGAGTAGACA	TAGCCCCCCTTGAGCACACA	double	rU:dG_rG:dG	15_17	20	MM	839	637	879	114	5	92	1
TAGCCCCCCTTGAGTATACAGATTTTTTGAA	TAGCCCCCCTTGAGTATACAGA	TAGCCCCCCTTGAGCACACAGA	double	rU:dG_rU:dG	15_17	22	MM	1348	315	874	241	85	52	62
TAGCCCCCCTTGAGTATACAGTTTTTTGAAT	TAGCCCCCCTTGAGTATACAG	TAGCCCCCCTTGAGCACACAG	double	rU:dG_rU:dG	15_17	21	MM	1511	711	1209	68	1029	171	144
TAGCCCCCCTTGAGTATACATTTTTTGAATT	TAGCCCCCCTTGAGTATACA	TAGCCCCCCTTGAGCACACA	double	rU:dG_rU:dG	15_17	20	MM	866	521	1049	148	4	46	70
TAGCCCCCCTTGAGTCCACATTTTTTGAATT	TAGCCCCCCTTGAGTCCACA	TAGCCCCCCTTGAGCACACA	double	rU:dG_rC:dT	15_16	20	MM	703	686	584	210	4	44	38
TAGCCCCCCTTGAGTGCACAGAGTTTTTTGA	TAGCCCCCCTTGAGTGCACAGAG	TAGCCCCCCTTGAGCACACAGAG	double	rU:dG_rG:dT	15_16	23	MM	1254	1287	1061	57	138	204	1
TAGCCCCCCTTGAGTGCACAGATTTTTTGAA	TAGCCCCCCTTGAGTGCACAGA	TAGCCCCCCTTGAGCACACAGA	double	rU:dG_rG:dT	15_16	22	MM	971	327	587	46	170	63	62
TAGCCCCCCTTGAGTGCACAGTTTTTTGAAT	TAGCCCCCCTTGAGTGCACAG	TAGCCCCCCTTGAGCACACAG	double	rU:dG_rG:dT	15_16	21	MM	1202	829	767	132	408	2448	110
TAGCCCCCCTTGAGTGCACATTTTTTGAATT	TAGCCCCCCTTGAGTGCACA	TAGCCCCCCTTGAGCACACA	double	rU:dG_rG:dT	15_16	20	MM	1339	988	997	184	1885	200	330
TAGCCCCCCTTGAGTTCACAGAGTTTTTTGA	TAGCCCCCCTTGAGTTCACAGAG	TAGCCCCCCTTGAGCACACAGAG	double	rU:dG_rU:dT	15_16	23	MM	942	653	367	94	29	228	64
TAGCCCCCCTTGAGTTCACAGATTTTTTGAA	TAGCCCCCCTTGAGTTCACAGA	TAGCCCCCCTTGAGCACACAGA	double	rU:dG_rU:dT	15_16	22	MM	1108	663	784	160	41	62	150
TAGCCCCCCTTGAGTTCACAGTTTTTTGAAT	TAGCCCCCCTTGAGTTCACAG	TAGCCCCCCTTGAGCACACAG	double	rU:dG_rU:dT	15_16	21	MM	1403	670	666	207	39	102	73
TAGCCCCCCTTGAGTTCACATTTTTTGAATT	TAGCCCCCCTTGAGTTCACA	TAGCCCCCCTTGAGCACACA	double	rU:dG_rU:dT	15_16	20	MM	909	559	842	103	76	44	65
TAGCCCCCCTTGATAACACAGAGTTTTTTGA	TAGCCCCCCTTGATAACACAGAG	TAGCCCCCCTTGAGCACACAGAG	double	rU:dC_rA:dG	14_15	23	MM	1202	1005	685	91	130	120	171
TAGCCCCCCTTGATCAAACAGATTTTTTGAA	TAGCCCCCCTTGATCAAACAGA	TAGCCCCCCTTGAGCACACAGA	double	rU:dC_rA:dG	14_17	22	MM	857	356	753	68	7	16	141
TAGCCCCCCTTGATCAAACATTTTTTGAATT	TAGCCCCCCTTGATCAAACA	TAGCCCCCCTTGAGCACACA	double	rU:dC_rA:dG	14_17	20	MM	1277	734	1086	28	152	107	111
TAGCCCCCCTTGATCACAAAGAGTTTTTTGA	TAGCCCCCCTTGATCACAAAGAG	TAGCCCCCCTTGAGCACACAGAG	double	rU:dC_rA:dG	14_19	23	MM	1244	991	856	30	181	157	62
TAGCCCCCCTTGATCACAAAGATTTTTTGAA	TAGCCCCCCTTGATCACAAAGA	TAGCCCCCCTTGAGCACACAGA	double	rU:dC_rA:dG	14_19	22	MM	1249	804	1023	178	1362	157	149
TAGCCCCCCTTGATCACAAATTTTTTGAATT	TAGCCCCCCTTGATCACAAA	TAGCCCCCCTTGAGCACACA	double	rU:dC_rA:dG	14_19	20	MM	1312	862	465	203	138	82	214
TAGCCCCCCTTGATCACACAAAGTTTTTTGA	TAGCCCCCCTTGATCACACAAAG	TAGCCCCCCTTGAGCACACAGAG	double	rU:dC_rA:dC	14_21	23	MM	1141	728	639	102	171	214	142
TAGCCCCCCTTGATCACACAATTTTTTGAAT	TAGCCCCCCTTGATCACACAA	TAGCCCCCCTTGAGCACACAG	double	rU:dC_rA:dC	14_21	21	MM	1356	982	1734	193	124	107	276
TAGCCCCCCTTGATCACACACAGTTTTTTGA	TAGCCCCCCTTGATCACACACAG	TAGCCCCCCTTGAGCACACAGAG	double	rU:dC_rC:dC	14_21	23	MM	1756	613	887	142	57	104	452
TAGCCCCCCTTGATCACACACATTTTTTGAA	TAGCCCCCCTTGATCACACACA	TAGCCCCCCTTGAGCACACAGA	double	rU:dC_rC:dC	14_21	22	MM	1183	536	662	105	159	97	142
TAGCCCCCCTTGATCACACACTTTTTTGAAT	TAGCCCCCCTTGATCACACAC	TAGCCCCCCTTGAGCACACAG	double	rU:dC_rC:dC	14_21	21	MM	1011	749	840	72	128	168	126
TAGCCCCCCTTGATCACACAGAATTTTTTGA	TAGCCCCCCTTGATCACACAGAA	TAGCCCCCCTTGAGCACACAGAG	double	rU:dC_rA:dC	14_23	23	MM	970	603	722	85	103	17	208
TAGCCCCCCTTGATCACACAGAGTTTTTTGA	TAGCCCCCCTTGATCACACAGAG	TAGCCCCCCTTGAGCACACAGAG	single	rU:dC	14	23	MM	1912	1716	1155	244	142	322	118
TAGCCCCCCTTGATCACACAGATTTTTTGAA	TAGCCCCCCTTGATCACACAGA	TAGCCCCCCTTGAGCACACAGA	single	rU:dC	14	22	MM	2452	1247	2023	288	1301	330	339
TAGCCCCCCTTGATCACACAGATTTTTTTGA	TAGCCCCCCTTGATCACACAGAT	TAGCCCCCCTTGAGCACACAGAG	double	rU:dC_rU:dC	14_23	23	MM	669	377	337	58	27	10	106
TAGCCCCCCTTGATCACACAGCGTTTTTTGA	TAGCCCCCCTTGATCACACAGCG	TAGCCCCCCTTGAGCACACAGAG	double	rU:dC_rC:dT	14_22	23	MM	1368	598	977	714	209	130	156
TAGCCCCCCTTGATCACACAGCTTTTTTGAA	TAGCCCCCCTTGATCACACAGC	TAGCCCCCCTTGAGCACACAGA	double	rU:dC_rC:dT	14_22	22	MM	1559	1033	1083	139	149	138	353
TAGCCCCCCTTGATCACACAGGGTTTTTTGA	TAGCCCCCCTTGATCACACAGGG	TAGCCCCCCTTGAGCACACAGAG	double	rU:dC_rG:dT	14_22	23	MM	1043	715	754	217	86	342	143
TAGCCCCCCTTGATCACACAGTGTTTTTTGA	TAGCCCCCCTTGATCACACAGTG	TAGCCCCCCTTGAGCACACAGAG	double	rU:dC_rU:dT	14_22	23	MM	1483	1103	974	275	131	192	193
TAGCCCCCCTTGATCACACAGTTTTTTGAAT	TAGCCCCCCTTGATCACACAG	TAGCCCCCCTTGAGCACACAG	single	rU:dC	14	21	MM	2341	1426	1663	402	331	417	1600
TAGCCCCCCTTGATCACACAGTTTTTTTGAA	TAGCCCCCCTTGATCACACAGT	TAGCCCCCCTTGAGCACACAGA	double	rU:dC_rU:dT	14_22	22	MM	878	464	474	50	111	87	183
TAGCCCCCCTTGATCACACATAGTTTTTTGA	TAGCCCCCCTTGATCACACATAG	TAGCCCCCCTTGAGCACACAGAG	double	rU:dC_rU:dC	14_21	23	MM	1168	718	747	92	154	88	102
TAGCCCCCCTTGATCACACATATTTTTTGAA	TAGCCCCCCTTGATCACACATA	TAGCCCCCCTTGAGCACACAGA	double	rU:dC_rU:dC	14_21	22	MM	1140	532	728	42	90	140	72
TAGCCCCCCTTGATCACACATTTTTTGAATT	TAGCCCCCCTTGATCACACA	TAGCCCCCCTTGAGCACACA	single	rU:dC	14	20	MM	2051	1086	1484	212	187	393	469
TAGCCCCCCTTGATCACACCGATTTTTTGAA	TAGCCCCCCTTGATCACACCGA	TAGCCCCCCTTGAGCACACAGA	double	rU:dC_rC:dT	14_20	22	MM	1086	344	989	5906	71	171	118
TAGCCCCCCTTGATCACACCGTTTTTTGAAT	TAGCCCCCCTTGATCACACCG	TAGCCCCCCTTGAGCACACAG	double	rU:dC_rC:dT	14_20	21	MM	1080	490	612	111	41	89	76
TAGCCCCCCTTGATCACACGGAGTTTTTTGA	TAGCCCCCCTTGATCACACGGAG	TAGCCCCCCTTGAGCACACAGAG	double	rU:dC_rG:dT	14_20	23	MM	1270	441	822	177	112	41	68
TAGCCCCCCTTGATCACACGGTTTTTTGAAT	TAGCCCCCCTTGATCACACGG	TAGCCCCCCTTGAGCACACAG	double	rU:dC_rG:dT	14_20	21	MM	1788	918	1082	369	58	193	240
TAGCCCCCCTTGATCACACGTTTTTTGAATT	TAGCCCCCCTTGATCACACG	TAGCCCCCCTTGAGCACACA	double	rU:dC_rG:dT	14_20	20	MM	1356	554	1154	135	9	254	32
TAGCCCCCCTTGATCACACTGATTTTTTGAA	TAGCCCCCCTTGATCACACTGA	TAGCCCCCCTTGAGCACACAGA	double	rU:dC_rU:dT	14_20	22	MM	1313	701	924	77	111	199	209
TAGCCCCCCTTGATCACACTGTTTTTTGAAT	TAGCCCCCCTTGATCACACTG	TAGCCCCCCTTGAGCACACAG	double	rU:dC_rU:dT	14_20	21	MM	1775	946	988	176	381	161	375
TAGCCCCCCTTGATCACACTTTTTTTGAATT	TAGCCCCCCTTGATCACACT	TAGCCCCCCTTGAGCACACA	double	rU:dC_rU:dT	14_20	20	MM	919	542	936	197	172	156	243
TAGCCCCCCTTGATCACAGAGATTTTTTGAA	TAGCCCCCCTTGATCACAGAGA	TAGCCCCCCTTGAGCACACAGA	double	rU:dC_rG:dG	14_19	22	MM	1534	596	1152	209	266	203	181
TAGCCCCCCTTGATCACAGAGTTTTTTGAAT	TAGCCCCCCTTGATCACAGAG	TAGCCCCCCTTGAGCACACAG	double	rU:dC_rG:dG	14_19	21	MM	1187	362	613	65	141	121	60
TAGCCCCCCTTGATCACAGATTTTTTGAATT	TAGCCCCCCTTGATCACAGA	TAGCCCCCCTTGAGCACACA	double	rU:dC_rG:dG	14_19	20	MM	1321	795	795	776	71	197	201
TAGCCCCCCTTGATCACATAGATTTTTTGAA	TAGCCCCCCTTGATCACATAGA	TAGCCCCCCTTGAGCACACAGA	double	rU:dC_rU:dG	14_19	22	MM	855	219	281	111	140	52	129
TAGCCCCCCTTGATCACATAGTTTTTTGAAT	TAGCCCCCCTTGATCACATAG	TAGCCCCCCTTGAGCACACAG	double	rU:dC_rU:dG	14_19	21	MM	1708	1166	1465	433	158	139	271
TAGCCCCCCTTGATCACATATTTTTTGAATT	TAGCCCCCCTTGATCACATA	TAGCCCCCCTTGAGCACACA	double	rU:dC_rU:dG	14_19	20	MM	1046	543	731	148	89	1	105
TAGCCCCCCTTGATCACCCAGAGTTTTTTGA	TAGCCCCCCTTGATCACCCAGAG	TAGCCCCCCTTGAGCACACAGAG	double	rU:dC_rC:dT	14_18	23	MM	1341	880	1160	186	200	93	347
TAGCCCCCCTTGATCACCCAGATTTTTTGAA	TAGCCCCCCTTGATCACCCAGA	TAGCCCCCCTTGAGCACACAGA	double	rU:dC_rC:dT	14_18	22	MM	1435	779	1079	257	217	124	387
TAGCCCCCCTTGATCACCCAGTTTTTTGAAT	TAGCCCCCCTTGATCACCCAG	TAGCCCCCCTTGAGCACACAG	double	rU:dC_rC:dT	14_18	21	MM	1060	607	897	157	135	95	40
TAGCCCCCCTTGATCACCCATTTTTTGAATT	TAGCCCCCCTTGATCACCCA	TAGCCCCCCTTGAGCACACA	double	rU:dC_rC:dT	14_18	20	MM	974	713	381	67	192	129	172
TAGCCCCCCTTGATCACGCAGAGTTTTTTGA	TAGCCCCCCTTGATCACGCAGAG	TAGCCCCCCTTGAGCACACAGAG	double	rU:dC_rG:dT	14_18	23	MM	797	233	730	100	1	23	98
TAGCCCCCCTTGATCACTCAGAGTTTTTTGA	TAGCCCCCCTTGATCACTCAGAG	TAGCCCCCCTTGAGCACACAGAG	double	rU:dC_rU:dT	14_18	23	MM	916	495	446	201	36	138	119
TAGCCCCCCTTGATCACTCAGTTTTTTGAAT	TAGCCCCCCTTGATCACTCAG	TAGCCCCCCTTGAGCACACAG	double	rU:dC_rU:dT	14_18	21	MM	1134	381	549	115	265	162	140
TAGCCCCCCTTGATCAGACAGAGTTTTTTGA	TAGCCCCCCTTGATCAGACAGAG	TAGCCCCCCTTGAGCACACAGAG	double	rU:dC_rG:dG	14_17	23	MM	1459	1248	542	146	152	141	109
TAGCCCCCCTTGATCAGACAGATTTTTTGAA	TAGCCCCCCTTGATCAGACAGA	TAGCCCCCCTTGAGCACACAGA	double	rU:dC_rG:dG	14_17	22	MM	1134	754	781	146	131	55	164
TAGCCCCCCTTGATCATACAGAGTTTTTTGA	TAGCCCCCCTTGATCATACAGAG	TAGCCCCCCTTGAGCACACAGAG	double	rU:dC_rU:dG	14_17	23	MM	1158	606	940	57	106	172	302
TAGCCCCCCTTGATCATACAGATTTTTTGAA	TAGCCCCCCTTGATCATACAGA	TAGCCCCCCTTGAGCACACAGA	double	rU:dC_rU:dG	14_17	22	MM	1316	933	1153	347	139	423	112
TAGCCCCCCTTGATCATACAGTTTTTTGAAT	TAGCCCCCCTTGATCATACAG	TAGCCCCCCTTGAGCACACAG	double	rU:dC_rU:dG	14_17	21	MM	1201	569	779	88	104	142	107
TAGCCCCCCTTGATCATACATTTTTTGAATT	TAGCCCCCCTTGATCATACA	TAGCCCCCCTTGAGCACACA	double	rU:dC_rU:dG	14_17	20	MM	1294	790	976	210	210	196	86
TAGCCCCCCTTGATCCCACAGAGTTTTTTGA	TAGCCCCCCTTGATCCCACAGAG	TAGCCCCCCTTGAGCACACAGAG	double	rU:dC_rC:dT	14_16	23	MM	1152	486	374	95	38	83	30
TAGCCCCCCTTGATCCCACAGATTTTTTGAA	TAGCCCCCCTTGATCCCACAGA	TAGCCCCCCTTGAGCACACAGA	double	rU:dC_rC:dT	14_16	22	MM	961	340	691	65	37	115	118
TAGCCCCCCTTGATCCCACAGTTTTTTGAAT	TAGCCCCCCTTGATCCCACAG	TAGCCCCCCTTGAGCACACAG	double	rU:dC_rC:dT	14_16	21	MM	1697	1097	884	184	197	116	424
TAGCCCCCCTTGATCCCACATTTTTTGAATT	TAGCCCCCCTTGATCCCACA	TAGCCCCCCTTGAGCACACA	double	rU:dC_rC:dT	14_16	20	MM	1239	568	1065	2930	128	280	220
TAGCCCCCCTTGATCGCACAGAGTTTTTTGA	TAGCCCCCCTTGATCGCACAGAG	TAGCCCCCCTTGAGCACACAGAG	double	rU:dC_rG:dT	14_16	23	MM	1272	634	596	135	74	40	457
TAGCCCCCCTTGATCGCACAGATTTTTTGAA	TAGCCCCCCTTGATCGCACAGA	TAGCCCCCCTTGAGCACACAGA	double	rU:dC_rG:dT	14_16	22	MM	1486	346	818	51	517	130	160
TAGCCCCCCTTGATCGCACATTTTTTGAATT	TAGCCCCCCTTGATCGCACA	TAGCCCCCCTTGAGCACACA	double	rU:dC_rG:dT	14_16	20	MM	1032	622	717	60	167	60	113
TAGCCCCCCTTGATCTCACAGAGTTTTTTGA	TAGCCCCCCTTGATCTCACAGAG	TAGCCCCCCTTGAGCACACAGAG	double	rU:dC_rU:dT	14_16	23	MM	755	265	408	143	1	0	80
TAGCCCCCCTTGATCTCACAGTTTTTTGAAT	TAGCCCCCCTTGATCTCACAG	TAGCCCCCCTTGAGCACACAG	double	rU:dC_rU:dT	14_16	21	MM	1601	916	1072	170	125	55	238
TAGCCCCCCTTGATCTCACATTTTTTGAATT	TAGCCCCCCTTGATCTCACA	TAGCCCCCCTTGAGCACACA	double	rU:dC_rU:dT	14_16	20	MM	1310	718	856	114	236	116	249
TAGCCCCCCTTGATGACACAGATTTTTTGAA	TAGCCCCCCTTGATGACACAGA	TAGCCCCCCTTGAGCACACAGA	double	rU:dC_rG:dG	14_15	22	MM	1025	529	424	240	80	0	71
TAGCCCCCCTTGATGACACAGTTTTTTGAAT	TAGCCCCCCTTGATGACACAG	TAGCCCCCCTTGAGCACACAG	double	rU:dC_rG:dG	14_15	21	MM	1438	956	1368	179	297	139	137
TAGCCCCCCTTGATTACACAGATTTTTTGAA	TAGCCCCCCTTGATTACACAGA	TAGCCCCCCTTGAGCACACAGA	double	rU:dC_rU:dG	14_15	22	MM	1388	652	1375	193	347	140	0
TAGCCCCCCTTGATTACACAGTTTTTTGAAT	TAGCCCCCCTTGATTACACAG	TAGCCCCCCTTGAGCACACAG	double	rU:dC_rU:dG	14_15	21	MM	1365	930	1215	201	78	2	214
TAGCCCCCCTTGCACACACAGAGTTTTTTGA	TAGCCCCCCTTGCACACACAGAG	TAGCCCCCCTTGAGCACACAGAG	double	rC:dT_rA:dC	13_14	23	MM	1502	1002	1053	242	139	238	246
TAGCCCCCCTTGCACACACAGTTTTTTGAAT	TAGCCCCCCTTGCACACACAG	TAGCCCCCCTTGAGCACACAG	double	rC:dT_rA:dC	13_14	21	MM	1280	690	1170	300	146	277	173
TAGCCCCCCTTGCACACACATTTTTTGAATT	TAGCCCCCCTTGCACACACA	TAGCCCCCCTTGAGCACACA	double	rC:dT_rA:dC	13_14	20	MM	924	820	846	137	66	37	4
TAGCCCCCCTTGCCCACACAGATTTTTTGAA	TAGCCCCCCTTGCCCACACAGA	TAGCCCCCCTTGAGCACACAGA	double	rC:dT_rC:dC	13_14	22	MM	1106	526	927	143	34	236	34
TAGCCCCCCTTGCCCACACAGTTTTTTGAAT	TAGCCCCCCTTGCCCACACAG	TAGCCCCCCTTGAGCACACAG	double	rC:dT_rC:dC	13_14	21	MM	1333	535	1070	235	206	166	1
TAGCCCCCCTTGCCCACACATTTTTTGAATT	TAGCCCCCCTTGCCCACACA	TAGCCCCCCTTGAGCACACA	double	rC:dT_rC:dC	13_14	20	MM	1060	390	505	2431	1789	113	143
TAGCCCCCCTTGCGAACACAGAGTTTTTTGA	TAGCCCCCCTTGCGAACACAGAG	TAGCCCCCCTTGAGCACACAGAG	double	rC:dT_rA:dG	13_15	23	MM	1159	547	389	52	78	44	264
TAGCCCCCCTTGCGAACACAGATTTTTTGAA	TAGCCCCCCTTGCGAACACAGA	TAGCCCCCCTTGAGCACACAGA	double	rC:dT_rA:dG	13_15	22	MM	1477	745	749	290	120	175	162
TAGCCCCCCTTGCGAACACAGTTTTTTGAAT	TAGCCCCCCTTGCGAACACAG	TAGCCCCCCTTGAGCACACAG	double	rC:dT_rA:dG	13_15	21	MM	1018	246	748	107	0	110	23
TAGCCCCCCTTGCGAACACATTTTTTGAATT	TAGCCCCCCTTGCGAACACA	TAGCCCCCCTTGAGCACACA	double	rC:dT_rA:dG	13_15	20	MM	1017	701	910	367	112	91	147
TAGCCCCCCTTGCGCAAACAGAGTTTTTTGA	TAGCCCCCCTTGCGCAAACAGAG	TAGCCCCCCTTGAGCACACAGAG	double	rC:dT_rA:dG	13_17	23	MM	1367	670	762	182	5651	49	76
TAGCCCCCCTTGCGCAAACAGTTTTTTGAAT	TAGCCCCCCTTGCGCAAACAG	TAGCCCCCCTTGAGCACACAG	double	rC:dT_rA:dG	13_17	21	MM	1489	688	1013	79	43	220	295
TAGCCCCCCTTGCGCAAACATTTTTTGAATT	TAGCCCCCCTTGCGCAAACA	TAGCCCCCCTTGAGCACACA	double	rC:dT_rA:dG	13_17	20	MM	822	414	409	3	102	19	86
TAGCCCCCCTTGCGCACAAAGATTTTTTGAA	TAGCCCCCCTTGCGCACAAAGA	TAGCCCCCCTTGAGCACACAGA	double	rC:dT_rA:dG	13_19	22	MM	1262	564	977	355	186	215	3
TAGCCCCCCTTGCGCACAAAGTTTTTTGAAT	TAGCCCCCCTTGCGCACAAAG	TAGCCCCCCTTGAGCACACAG	double	rC:dT_rA:dG	13_19	21	MM	1412	510	997	207	86	26	183
TAGCCCCCCTTGCGCACAAATTTTTTGAATT	TAGCCCCCCTTGCGCACAAA	TAGCCCCCCTTGAGCACACA	double	rC:dT_rA:dG	13_19	20	MM	828	306	559	68	47	51	2
TAGCCCCCCTTGCGCACACAAAGTTTTTTGA	TAGCCCCCCTTGCGCACACAAAG	TAGCCCCCCTTGAGCACACAGAG	double	rC:dT_rA:dC	13_21	23	MM	947	641	482	213	83	118	95
TAGCCCCCCTTGCGCACACAAATTTTTTGAA	TAGCCCCCCTTGCGCACACAAA	TAGCCCCCCTTGAGCACACAGA	double	rC:dT_rA:dC	13_21	22	MM	1272	626	854	142	135	147	154
TAGCCCCCCTTGCGCACACAATTTTTTGAAT	TAGCCCCCCTTGCGCACACAA	TAGCCCCCCTTGAGCACACAG	double	rC:dT_rA:dC	13_21	21	MM	1536	938	915	519	215	207	406
TAGCCCCCCTTGCGCACACACAGTTTTTTGA	TAGCCCCCCTTGCGCACACACAG	TAGCCCCCCTTGAGCACACAGAG	double	rC:dT_rC:dC	13_21	23	MM	1656	567	1031	147	1197	100	283
TAGCCCCCCTTGCGCACACACATTTTTTGAA	TAGCCCCCCTTGCGCACACACA	TAGCCCCCCTTGAGCACACAGA	double	rC:dT_rC:dC	13_21	22	MM	1485	782	1172	209	218	129	235
TAGCCCCCCTTGCGCACACACTTTTTTGAAT	TAGCCCCCCTTGCGCACACAC	TAGCCCCCCTTGAGCACACAG	double	rC:dT_rC:dC	13_21	21	MM	1239	858	842	195	193	127	89
TAGCCCCCCTTGCGCACACAGACTTTTTTGA	TAGCCCCCCTTGCGCACACAGAC	TAGCCCCCCTTGAGCACACAGAG	double	rC:dT_rC:dC	13_23	23	MM	926	597	654	69	142	148	80
TAGCCCCCCTTGCGCACACAGAGTTTTTTGA	TAGCCCCCCTTGCGCACACAGAG	TAGCCCCCCTTGAGCACACAGAG	single	rC:dT	13	23	MM	1965	999	892	320	1916	171	271
TAGCCCCCCTTGCGCACACAGATTTTTTGAA	TAGCCCCCCTTGCGCACACAGA	TAGCCCCCCTTGAGCACACAGA	single	rC:dT	13	22	MM	2334	1800	1252	577	248	364	399
TAGCCCCCCTTGCGCACACAGATTTTTTTGA	TAGCCCCCCTTGCGCACACAGAT	TAGCCCCCCTTGAGCACACAGAG	double	rC:dT_rU:dC	13_23	23	MM	582	324	355	162	7	125	153
TAGCCCCCCTTGCGCACACAGCTTTTTTGAA	TAGCCCCCCTTGCGCACACAGC	TAGCCCCCCTTGAGCACACAGA	double	rC:dT_rC:dT	13_22	22	MM	1524	887	884	343	130	89	157
TAGCCCCCCTTGCGCACACAGGTTTTTTGAA	TAGCCCCCCTTGCGCACACAGG	TAGCCCCCCTTGAGCACACAGA	double	rC:dT_rG:dT	13_22	22	MM	891	478	557	65	181	57	160
TAGCCCCCCTTGCGCACACAGTGTTTTTTGA	TAGCCCCCCTTGCGCACACAGTG	TAGCCCCCCTTGAGCACACAGAG	double	rC:dT_rU:dT	13_22	23	MM	1190	590	727	1226	83	61	173
TAGCCCCCCTTGCGCACACAGTTTTTTGAAT	TAGCCCCCCTTGCGCACACAG	TAGCCCCCCTTGAGCACACAG	single	rC:dT	13	21	MM	2682	1584	1614	425	934	183	300
TAGCCCCCCTTGCGCACACATAGTTTTTTGA	TAGCCCCCCTTGCGCACACATAG	TAGCCCCCCTTGAGCACACAGAG	double	rC:dT_rU:dC	13_21	23	MM	925	639	570	93	130	38	65
TAGCCCCCCTTGCGCACACATATTTTTTGAA	TAGCCCCCCTTGCGCACACATA	TAGCCCCCCTTGAGCACACAGA	double	rC:dT_rU:dC	13_21	22	MM	885	374	713	100	73	95	210
TAGCCCCCCTTGCGCACACATTTTTTGAATT	TAGCCCCCCTTGCGCACACA	TAGCCCCCCTTGAGCACACA	single	rC:dT	13	20	MM	1629	1001	811	198	106	250	497
TAGCCCCCCTTGCGCACACATTTTTTTGAAT	TAGCCCCCCTTGCGCACACAT	TAGCCCCCCTTGAGCACACAG	double	rC:dT_rU:dC	13_21	21	MM	932	482	608	36	79	26	98
TAGCCCCCCTTGCGCACACCGAGTTTTTTGA	TAGCCCCCCTTGCGCACACCGAG	TAGCCCCCCTTGAGCACACAGAG	double	rC:dT_rC:dT	13_20	23	MM	957	348	440	126	10	158	180
TAGCCCCCCTTGCGCACACCGATTTTTTGAA	TAGCCCCCCTTGCGCACACCGA	TAGCCCCCCTTGAGCACACAGA	double	rC:dT_rC:dT	13_20	22	MM	1061	497	1007	129	129	43	70
TAGCCCCCCTTGCGCACACCGTTTTTTGAAT	TAGCCCCCCTTGCGCACACCG	TAGCCCCCCTTGAGCACACAG	double	rC:dT_rC:dT	13_20	21	MM	1067	510	884	6561	19	24	184
TAGCCCCCCTTGCGCACACTGAGTTTTTTGA	TAGCCCCCCTTGCGCACACTGAG	TAGCCCCCCTTGAGCACACAGAG	double	rC:dT_rU:dT	13_20	23	MM	806	427	530	34	23	22	181
TAGCCCCCCTTGCGCACACTTTTTTTGAATT	TAGCCCCCCTTGCGCACACT	TAGCCCCCCTTGAGCACACA	double	rC:dT_rU:dT	13_20	20	MM	1161	517	499	224	61	26	35
TAGCCCCCCTTGCGCACAGAGAGTTTTTTGA	TAGCCCCCCTTGCGCACAGAGAG	TAGCCCCCCTTGAGCACACAGAG	double	rC:dT_rG:dG	13_19	23	MM	771	254	479	72	66	44	27
TAGCCCCCCTTGCGCACAGAGATTTTTTGAA	TAGCCCCCCTTGCGCACAGAGA	TAGCCCCCCTTGAGCACACAGA	double	rC:dT_rG:dG	13_19	22	MM	902	326	784	145	261	138	193
TAGCCCCCCTTGCGCACAGATTTTTTGAATT	TAGCCCCCCTTGCGCACAGA	TAGCCCCCCTTGAGCACACA	double	rC:dT_rG:dG	13_19	20	MM	987	539	1227	4392	85	127	126
TAGCCCCCCTTGCGCACATAGATTTTTTGAA	TAGCCCCCCTTGCGCACATAGA	TAGCCCCCCTTGAGCACACAGA	double	rC:dT_rU:dG	13_19	22	MM	1039	979	964	126183	341	81	453
TAGCCCCCCTTGCGCACATAGTTTTTTGAAT	TAGCCCCCCTTGCGCACATAG	TAGCCCCCCTTGAGCACACAG	double	rC:dT_rU:dG	13_19	21	MM	1156	967	745	45	182	109	16
TAGCCCCCCTTGCGCACATATTTTTTGAATT	TAGCCCCCCTTGCGCACATA	TAGCCCCCCTTGAGCACACA	double	rC:dT_rU:dG	13_19	20	MM	778	567	479	1342	74	0	156
TAGCCCCCCTTGCGCACCCAGAGTTTTTTGA	TAGCCCCCCTTGCGCACCCAGAG	TAGCCCCCCTTGAGCACACAGAG	double	rC:dT_rC:dT	13_18	23	MM	877	352	642	146	103	62	69
TAGCCCCCCTTGCGCACCCATTTTTTGAATT	TAGCCCCCCTTGCGCACCCA	TAGCCCCCCTTGAGCACACA	double	rC:dT_rC:dT	13_18	20	MM	1075	353	779	62	133	49	46
TAGCCCCCCTTGCGCACGCAGAGTTTTTTGA	TAGCCCCCCTTGCGCACGCAGAG	TAGCCCCCCTTGAGCACACAGAG	double	rC:dT_rG:dT	13_18	23	MM	1063	790	514	142	415	189	97
TAGCCCCCCTTGCGCACGCAGATTTTTTGAA	TAGCCCCCCTTGCGCACGCAGA	TAGCCCCCCTTGAGCACACAGA	double	rC:dT_rG:dT	13_18	22	MM	1090	402	580	57	38	131	102
TAGCCCCCCTTGCGCACGCAGTTTTTTGAAT	TAGCCCCCCTTGCGCACGCAG	TAGCCCCCCTTGAGCACACAG	double	rC:dT_rG:dT	13_18	21	MM	1651	948	716	150	76	39	88
TAGCCCCCCTTGCGCACGCATTTTTTGAATT	TAGCCCCCCTTGCGCACGCA	TAGCCCCCCTTGAGCACACA	double	rC:dT_rG:dT	13_18	20	MM	1371	859	616	1094	76	281	110
TAGCCCCCCTTGCGCACTCAGAGTTTTTTGA	TAGCCCCCCTTGCGCACTCAGAG	TAGCCCCCCTTGAGCACACAGAG	double	rC:dT_rU:dT	13_18	23	MM	1361	388	742	226	597	152	249
TAGCCCCCCTTGCGCACTCAGATTTTTTGAA	TAGCCCCCCTTGCGCACTCAGA	TAGCCCCCCTTGAGCACACAGA	double	rC:dT_rU:dT	13_18	22	MM	1290	730	1145	203	155	245	27
TAGCCCCCCTTGCGCACTCATTTTTTGAATT	TAGCCCCCCTTGCGCACTCA	TAGCCCCCCTTGAGCACACA	double	rC:dT_rU:dT	13_18	20	MM	1253	862	722	253	78	177	186
TAGCCCCCCTTGCGCAGACAGAGTTTTTTGA	TAGCCCCCCTTGCGCAGACAGAG	TAGCCCCCCTTGAGCACACAGAG	double	rC:dT_rG:dG	13_17	23	MM	1216	487	725	346	132	49	371
TAGCCCCCCTTGCGCAGACAGTTTTTTGAAT	TAGCCCCCCTTGCGCAGACAG	TAGCCCCCCTTGAGCACACAG	double	rC:dT_rG:dG	13_17	21	MM	826	195	403	28	39	25	52
TAGCCCCCCTTGCGCAGACATTTTTTGAATT	TAGCCCCCCTTGCGCAGACA	TAGCCCCCCTTGAGCACACA	double	rC:dT_rG:dG	13_17	20	MM	1177	609	811	46	5	80	108
TAGCCCCCCTTGCGCATACAGATTTTTTGAA	TAGCCCCCCTTGCGCATACAGA	TAGCCCCCCTTGAGCACACAGA	double	rC:dT_rU:dG	13_17	22	MM	962	466	267	62	31	4	1
TAGCCCCCCTTGCGCATACATTTTTTGAATT	TAGCCCCCCTTGCGCATACA	TAGCCCCCCTTGAGCACACA	double	rC:dT_rU:dG	13_17	20	MM	986	496	409	99	130	54	26
TAGCCCCCCTTGCGCCCACAGATTTTTTGAA	TAGCCCCCCTTGCGCCCACAGA	TAGCCCCCCTTGAGCACACAGA	double	rC:dT_rC:dT	13_16	22	MM	799	151	733	92	45	85	147
TAGCCCCCCTTGCGCCCACATTTTTTGAATT	TAGCCCCCCTTGCGCCCACA	TAGCCCCCCTTGAGCACACA	double	rC:dT_rC:dT	13_16	20	MM	1305	911	841	213	1179	88	137
TAGCCCCCCTTGCGCGCACAGAGTTTTTTGA	TAGCCCCCCTTGCGCGCACAGAG	TAGCCCCCCTTGAGCACACAGAG	double	rC:dT_rG:dT	13_16	23	MM	1400	610	613	366	5	160	304
TAGCCCCCCTTGCGCGCACAGATTTTTTGAA	TAGCCCCCCTTGCGCGCACAGA	TAGCCCCCCTTGAGCACACAGA	double	rC:dT_rG:dT	13_16	22	MM	1205	705	704	125	170	123	394
TAGCCCCCCTTGCGCTCACAGAGTTTTTTGA	TAGCCCCCCTTGCGCTCACAGAG	TAGCCCCCCTTGAGCACACAGAG	double	rC:dT_rU:dT	13_16	23	MM	757	238	325	18	78	28	1
TAGCCCCCCTTGCGCTCACAGATTTTTTGAA	TAGCCCCCCTTGCGCTCACAGA	TAGCCCCCCTTGAGCACACAGA	double	rC:dT_rU:dT	13_16	22	MM	1145	608	583	701	151	73	2
TAGCCCCCCTTGCGCTCACAGTTTTTTGAAT	TAGCCCCCCTTGCGCTCACAG	TAGCCCCCCTTGAGCACACAG	double	rC:dT_rU:dT	13_16	21	MM	1665	555	926	160	132	210	259
TAGCCCCCCTTGCGCTCACATTTTTTGAATT	TAGCCCCCCTTGCGCTCACA	TAGCCCCCCTTGAGCACACA	double	rC:dT_rU:dT	13_16	20	MM	1205	471	653	84	81	84	282
TAGCCCCCCTTGCGGACACAGAGTTTTTTGA	TAGCCCCCCTTGCGGACACAGAG	TAGCCCCCCTTGAGCACACAGAG	double	rC:dT_rG:dG	13_15	23	MM	1268	671	615	137	86	142	7078
TAGCCCCCCTTGCGGACACAGATTTTTTGAA	TAGCCCCCCTTGCGGACACAGA	TAGCCCCCCTTGAGCACACAGA	double	rC:dT_rG:dG	13_15	22	MM	694	336	286	100	76	227	61
TAGCCCCCCTTGCGGACACAGTTTTTTGAAT	TAGCCCCCCTTGCGGACACAG	TAGCCCCCCTTGAGCACACAG	double	rC:dT_rG:dG	13_15	21	MM	846	291	672	82	27	164	35
TAGCCCCCCTTGCGTACACAGATTTTTTGAA	TAGCCCCCCTTGCGTACACAGA	TAGCCCCCCTTGAGCACACAGA	double	rC:dT_rU:dG	13_15	22	MM	983	669	696	179	49	39	125
TAGCCCCCCTTGCGTACACAGTTTTTTGAAT	TAGCCCCCCTTGCGTACACAG	TAGCCCCCCTTGAGCACACAG	double	rC:dT_rU:dG	13_15	21	MM	1718	765	539	458	275	162	135
TAGCCCCCCTTGCTCACACAGAGTTTTTTGA	TAGCCCCCCTTGCTCACACAGAG	TAGCCCCCCTTGAGCACACAGAG	double	rC:dT_rU:dC	13_14	23	MM	1432	678	982	103	135	187	242
TAGCCCCCCTTGCTCACACAGATTTTTTGAA	TAGCCCCCCTTGCTCACACAGA	TAGCCCCCCTTGAGCACACAGA	double	rC:dT_rU:dC	13_14	22	MM	1464	848	756	213	87	188	142
TAGCCCCCCTTGCTCACACAGTTTTTTGAAT	TAGCCCCCCTTGCTCACACAG	TAGCCCCCCTTGAGCACACAG	double	rC:dT_rU:dC	13_14	21	MM	1548	261	924	271	133	312	113
TAGCCCCCCTTGGACACACAGAGTTTTTTGA	TAGCCCCCCTTGGACACACAGAG	TAGCCCCCCTTGAGCACACAGAG	double	rG:dT_rA:dC	13_14	23	MM	647	426	309	95	729	35	218
TAGCCCCCCTTGGACACACAGATTTTTTGAA	TAGCCCCCCTTGGACACACAGA	TAGCCCCCCTTGAGCACACAGA	double	rG:dT_rA:dC	13_14	22	MM	812	479	416	232	153	48	131
TAGCCCCCCTTGGACACACATTTTTTGAATT	TAGCCCCCCTTGGACACACA	TAGCCCCCCTTGAGCACACA	double	rG:dT_rA:dC	13_14	20	MM	1209	981	1272	175	7052	86	171
TAGCCCCCCTTGGCCACACAGAGTTTTTTGA	TAGCCCCCCTTGGCCACACAGAG	TAGCCCCCCTTGAGCACACAGAG	double	rG:dT_rC:dC	13_14	23	MM	1223	863	820	207	632	166	56
TAGCCCCCCTTGGCCACACAGATTTTTTGAA	TAGCCCCCCTTGGCCACACAGA	TAGCCCCCCTTGAGCACACAGA	double	rG:dT_rC:dC	13_14	22	MM	1329	643	937	177	159	410	73
TAGCCCCCCTTGGCCACACAGTTTTTTGAAT	TAGCCCCCCTTGGCCACACAG	TAGCCCCCCTTGAGCACACAG	double	rG:dT_rC:dC	13_14	21	MM	1618	1065	1064	211	966	203	628
TAGCCCCCCTTGGGAACACAGATTTTTTGAA	TAGCCCCCCTTGGGAACACAGA	TAGCCCCCCTTGAGCACACAGA	double	rG:dT_rA:dG	13_15	22	MM	795	590	459	399	4	1	48
TAGCCCCCCTTGGGAACACAGTTTTTTGAAT	TAGCCCCCCTTGGGAACACAG	TAGCCCCCCTTGAGCACACAG	double	rG:dT_rA:dG	13_15	21	MM	1048	291	1100	308	34	73	135
TAGCCCCCCTTGGGAACACATTTTTTGAATT	TAGCCCCCCTTGGGAACACA	TAGCCCCCCTTGAGCACACA	double	rG:dT_rA:dG	13_15	20	MM	1241	718	968	117	183	138	42
TAGCCCCCCTTGGGCAAACAGAGTTTTTTGA	TAGCCCCCCTTGGGCAAACAGAG	TAGCCCCCCTTGAGCACACAGAG	double	rG:dT_rA:dG	13_17	23	MM	602	202	270	0	6	116	54
TAGCCCCCCTTGGGCAAACAGATTTTTTGAA	TAGCCCCCCTTGGGCAAACAGA	TAGCCCCCCTTGAGCACACAGA	double	rG:dT_rA:dG	13_17	22	MM	657	267	378	25	21	254	69
TAGCCCCCCTTGGGCAAACAGTTTTTTGAAT	TAGCCCCCCTTGGGCAAACAG	TAGCCCCCCTTGAGCACACAG	double	rG:dT_rA:dG	13_17	21	MM	796	198	471	49	60	52	4759
TAGCCCCCCTTGGGCAAACATTTTTTGAATT	TAGCCCCCCTTGGGCAAACA	TAGCCCCCCTTGAGCACACA	double	rG:dT_rA:dG	13_17	20	MM	586	136	454	33	19	82	53
TAGCCCCCCTTGGGCACAAAGAGTTTTTTGA	TAGCCCCCCTTGGGCACAAAGAG	TAGCCCCCCTTGAGCACACAGAG	double	rG:dT_rA:dG	13_19	23	MM	696	164	682	106	94	222	65
TAGCCCCCCTTGGGCACAAAGATTTTTTGAA	TAGCCCCCCTTGGGCACAAAGA	TAGCCCCCCTTGAGCACACAGA	double	rG:dT_rA:dG	13_19	22	MM	728	320	281	131	519	28	0
TAGCCCCCCTTGGGCACAAAGTTTTTTGAAT	TAGCCCCCCTTGGGCACAAAG	TAGCCCCCCTTGAGCACACAG	double	rG:dT_rA:dG	13_19	21	MM	809	503	456	76	37	105	96
TAGCCCCCCTTGGGCACAAATTTTTTGAATT	TAGCCCCCCTTGGGCACAAA	TAGCCCCCCTTGAGCACACA	double	rG:dT_rA:dG	13_19	20	MM	664	236	171	103	49	119	15
TAGCCCCCCTTGGGCACACAAAGTTTTTTGA	TAGCCCCCCTTGGGCACACAAAG	TAGCCCCCCTTGAGCACACAGAG	double	rG:dT_rA:dC	13_21	23	MM	921	442	697	59	54	246	279
TAGCCCCCCTTGGGCACACAAATTTTTTGAA	TAGCCCCCCTTGGGCACACAAA	TAGCCCCCCTTGAGCACACAGA	double	rG:dT_rA:dC	13_21	22	MM	1043	279	861	46	164	320	244
TAGCCCCCCTTGGGCACACAATTTTTTGAAT	TAGCCCCCCTTGGGCACACAA	TAGCCCCCCTTGAGCACACAG	double	rG:dT_rA:dC	13_21	21	MM	1066	331	494	218	115	144	1534
TAGCCCCCCTTGGGCACACACAGTTTTTTGA	TAGCCCCCCTTGGGCACACACAG	TAGCCCCCCTTGAGCACACAGAG	double	rG:dT_rC:dC	13_21	23	MM	1198	639	979	5319	83	412	206
TAGCCCCCCTTGGGCACACACTTTTTTGAAT	TAGCCCCCCTTGGGCACACAC	TAGCCCCCCTTGAGCACACAG	double	rG:dT_rC:dC	13_21	21	MM	1339	709	1182	170	221	213	257
TAGCCCCCCTTGGGCACACAGAGTTTTTTGA	TAGCCCCCCTTGGGCACACAGAG	TAGCCCCCCTTGAGCACACAGAG	single	rG:dT	13	23	MM	1252	344	1193	209	444	316	285
TAGCCCCCCTTGGGCACACAGATTTTTTGAA	TAGCCCCCCTTGGGCACACAGA	TAGCCCCCCTTGAGCACACAGA	single	rG:dT	13	22	MM	1385	865	768	275	146	873	877
TAGCCCCCCTTGGGCACACAGCTTTTTTGAA	TAGCCCCCCTTGGGCACACAGC	TAGCCCCCCTTGAGCACACAGA	double	rG:dT_rC:dT	13_22	22	MM	991	404	684	100	137	60	317
TAGCCCCCCTTGGGCACACAGTTTTTTGAAT	TAGCCCCCCTTGGGCACACAG	TAGCCCCCCTTGAGCACACAG	single	rG:dT	13	21	MM	1063	696	849	13	197	820	462
TAGCCCCCCTTGGGCACACATTTTTTGAATT	TAGCCCCCCTTGGGCACACA	TAGCCCCCCTTGAGCACACA	single	rG:dT	13	20	MM	1246	897	1223	140	136	532	684
TAGCCCCCCTTGGGCACACATTTTTTTGAAT	TAGCCCCCCTTGGGCACACAT	TAGCCCCCCTTGAGCACACAG	double	rG:dT_rU:dC	13_21	21	MM	661	495	432	157	120	170	255
TAGCCCCCCTTGGGCACACCTTTTTTGAATT	TAGCCCCCCTTGGGCACACC	TAGCCCCCCTTGAGCACACA	double	rG:dT_rC:dT	13_20	20	MM	1080	329	636	91	32	191	78
TAGCCCCCCTTGGGCACACGGATTTTTTGAA	TAGCCCCCCTTGGGCACACGGA	TAGCCCCCCTTGAGCACACAGA	double	rG:dT_rG:dT	13_20	22	MM	732	778	362	144	30	35	24
TAGCCCCCCTTGGGCACACGGTTTTTTGAAT	TAGCCCCCCTTGGGCACACGG	TAGCCCCCCTTGAGCACACAG	double	rG:dT_rG:dT	13_20	21	MM	824	533	570	182	114	75	72
TAGCCCCCCTTGGGCACACGTTTTTTGAATT	TAGCCCCCCTTGGGCACACG	TAGCCCCCCTTGAGCACACA	double	rG:dT_rG:dT	13_20	20	MM	1455	270	1080	197	119	14	89
TAGCCCCCCTTGGGCACACTGAGTTTTTTGA	TAGCCCCCCTTGGGCACACTGAG	TAGCCCCCCTTGAGCACACAGAG	double	rG:dT_rU:dT	13_20	23	MM	1221	751	851	141	89	70	276
TAGCCCCCCTTGGGCACACTGATTTTTTGAA	TAGCCCCCCTTGGGCACACTGA	TAGCCCCCCTTGAGCACACAGA	double	rG:dT_rU:dT	13_20	22	MM	668	296	207	3	51	50	72
TAGCCCCCCTTGGGCACACTTTTTTTGAATT	TAGCCCCCCTTGGGCACACT	TAGCCCCCCTTGAGCACACA	double	rG:dT_rU:dT	13_20	20	MM	827	347	645	33	107	84	87
TAGCCCCCCTTGGGCACATAGAGTTTTTTGA	TAGCCCCCCTTGGGCACATAGAG	TAGCCCCCCTTGAGCACACAGAG	double	rG:dT_rU:dG	13_19	23	MM	817	524	389	94	32	54	169
TAGCCCCCCTTGGGCACATAGATTTTTTGAA	TAGCCCCCCTTGGGCACATAGA	TAGCCCCCCTTGAGCACACAGA	double	rG:dT_rU:dG	13_19	22	MM	556	510	515	108	75	120	48
TAGCCCCCCTTGGGCACATAGTTTTTTGAAT	TAGCCCCCCTTGGGCACATAG	TAGCCCCCCTTGAGCACACAG	double	rG:dT_rU:dG	13_19	21	MM	940	438	558	107	119	203	2
TAGCCCCCCTTGGGCACCCAGATTTTTTGAA	TAGCCCCCCTTGGGCACCCAGA	TAGCCCCCCTTGAGCACACAGA	double	rG:dT_rC:dT	13_18	22	MM	974	224	285	16	92	52	221
TAGCCCCCCTTGGGCACCCAGTTTTTTGAAT	TAGCCCCCCTTGGGCACCCAG	TAGCCCCCCTTGAGCACACAG	double	rG:dT_rC:dT	13_18	21	MM	863	524	433	119	27	73	122
TAGCCCCCCTTGGGCACGCAGAGTTTTTTGA	TAGCCCCCCTTGGGCACGCAGAG	TAGCCCCCCTTGAGCACACAGAG	double	rG:dT_rG:dT	13_18	23	MM	956	551	931	100	65	1	117
TAGCCCCCCTTGGGCACGCAGTTTTTTGAAT	TAGCCCCCCTTGGGCACGCAG	TAGCCCCCCTTGAGCACACAG	double	rG:dT_rG:dT	13_18	21	MM	1582	553	751	630	223	250	93
TAGCCCCCCTTGGGCACGCATTTTTTGAATT	TAGCCCCCCTTGGGCACGCA	TAGCCCCCCTTGAGCACACA	double	rG:dT_rG:dT	13_18	20	MM	980	477	562	156	9574	131	45
TAGCCCCCCTTGGGCACTCAGAGTTTTTTGA	TAGCCCCCCTTGGGCACTCAGAG	TAGCCCCCCTTGAGCACACAGAG	double	rG:dT_rU:dT	13_18	23	MM	942	339	907	79	83	1	113
TAGCCCCCCTTGGGCACTCAGTTTTTTGAAT	TAGCCCCCCTTGGGCACTCAG	TAGCCCCCCTTGAGCACACAG	double	rG:dT_rU:dT	13_18	21	MM	880	179	612	60	54	2	35
TAGCCCCCCTTGGGCAGACAGAGTTTTTTGA	TAGCCCCCCTTGGGCAGACAGAG	TAGCCCCCCTTGAGCACACAGAG	double	rG:dT_rG:dG	13_17	23	MM	772	652	379	183	82	27	36
TAGCCCCCCTTGGGCAGACAGATTTTTTGAA	TAGCCCCCCTTGGGCAGACAGA	TAGCCCCCCTTGAGCACACAGA	double	rG:dT_rG:dG	13_17	22	MM	1054	557	475	152	23	108	148
TAGCCCCCCTTGGGCAGACATTTTTTGAATT	TAGCCCCCCTTGGGCAGACA	TAGCCCCCCTTGAGCACACA	double	rG:dT_rG:dG	13_17	20	MM	804	320	624	52	0	1	32
TAGCCCCCCTTGGGCATACAGAGTTTTTTGA	TAGCCCCCCTTGGGCATACAGAG	TAGCCCCCCTTGAGCACACAGAG	double	rG:dT_rU:dG	13_17	23	MM	632	390	512	55	60	37	49
TAGCCCCCCTTGGGCATACAGATTTTTTGAA	TAGCCCCCCTTGGGCATACAGA	TAGCCCCCCTTGAGCACACAGA	double	rG:dT_rU:dG	13_17	22	MM	911	309	596	2251	123	103	6
TAGCCCCCCTTGGGCATACAGTTTTTTGAAT	TAGCCCCCCTTGGGCATACAG	TAGCCCCCCTTGAGCACACAG	double	rG:dT_rU:dG	13_17	21	MM	1039	568	439	94	5666	48	192
TAGCCCCCCTTGGGCATACATTTTTTGAATT	TAGCCCCCCTTGGGCATACA	TAGCCCCCCTTGAGCACACA	double	rG:dT_rU:dG	13_17	20	MM	629	390	280	104	54	68	1
TAGCCCCCCTTGGGCCCACAGAGTTTTTTGA	TAGCCCCCCTTGGGCCCACAGAG	TAGCCCCCCTTGAGCACACAGAG	double	rG:dT_rC:dT	13_16	23	MM	985	630	879	170	136	47	35
TAGCCCCCCTTGGGCCCACAGATTTTTTGAA	TAGCCCCCCTTGGGCCCACAGA	TAGCCCCCCTTGAGCACACAGA	double	rG:dT_rC:dT	13_16	22	MM	796	368	449	162	165	106	157
TAGCCCCCCTTGGGCCCACAGTTTTTTGAAT	TAGCCCCCCTTGGGCCCACAG	TAGCCCCCCTTGAGCACACAG	double	rG:dT_rC:dT	13_16	21	MM	893	328	456	109	1	124	81
TAGCCCCCCTTGGGCCCACATTTTTTGAATT	TAGCCCCCCTTGGGCCCACA	TAGCCCCCCTTGAGCACACA	double	rG:dT_rC:dT	13_16	20	MM	893	305	495	565	26	125	3
TAGCCCCCCTTGGGCGCACAGAGTTTTTTGA	TAGCCCCCCTTGGGCGCACAGAG	TAGCCCCCCTTGAGCACACAGAG	double	rG:dT_rG:dT	13_16	23	MM	1010	581	544	175	13	47	31
TAGCCCCCCTTGGGCGCACAGATTTTTTGAA	TAGCCCCCCTTGGGCGCACAGA	TAGCCCCCCTTGAGCACACAGA	double	rG:dT_rG:dT	13_16	22	MM	1108	301	780	213	90	26	3
TAGCCCCCCTTGGGCGCACAGTTTTTTGAAT	TAGCCCCCCTTGGGCGCACAG	TAGCCCCCCTTGAGCACACAG	double	rG:dT_rG:dT	13_16	21	MM	1031	291	992	52	108	53	340
TAGCCCCCCTTGGGCTCACAGATTTTTTGAA	TAGCCCCCCTTGGGCTCACAGA	TAGCCCCCCTTGAGCACACAGA	double	rG:dT_rU:dT	13_16	22	MM	986	252	450	55	101	90	98
TAGCCCCCCTTGGGCTCACAGTTTTTTGAAT	TAGCCCCCCTTGGGCTCACAG	TAGCCCCCCTTGAGCACACAG	double	rG:dT_rU:dT	13_16	21	MM	1065	689	619	134	176	141	230
TAGCCCCCCTTGGGGACACAGATTTTTTGAA	TAGCCCCCCTTGGGGACACAGA	TAGCCCCCCTTGAGCACACAGA	double	rG:dT_rG:dG	13_15	22	MM	910	552	711	72	114	203	28
TAGCCCCCCTTGGGGACACATTTTTTGAATT	TAGCCCCCCTTGGGGACACA	TAGCCCCCCTTGAGCACACA	double	rG:dT_rG:dG	13_15	20	MM	601	146	329	68	69	0	119
TAGCCCCCCTTGGGTACACAGAGTTTTTTGA	TAGCCCCCCTTGGGTACACAGAG	TAGCCCCCCTTGAGCACACAGAG	double	rG:dT_rU:dG	13_15	23	MM	907	142	722	262	69	42	124
TAGCCCCCCTTGGGTACACAGATTTTTTGAA	TAGCCCCCCTTGGGTACACAGA	TAGCCCCCCTTGAGCACACAGA	double	rG:dT_rU:dG	13_15	22	MM	730	436	522	251	22	23	24
TAGCCCCCCTTGGGTACACATTTTTTGAATT	TAGCCCCCCTTGGGTACACA	TAGCCCCCCTTGAGCACACA	double	rG:dT_rU:dG	13_15	20	MM	769	595	1093	86	63	131	40
TAGCCCCCCTTGGTCACACAGTTTTTTGAAT	TAGCCCCCCTTGGTCACACAG	TAGCCCCCCTTGAGCACACAG	double	rG:dT_rU:dC	13_14	21	MM	1072	566	892	202	191	211	138
TAGCCCCCCTTGTACACACAGAGTTTTTTGA	TAGCCCCCCTTGTACACACAGAG	TAGCCCCCCTTGAGCACACAGAG	double	rU:dT_rA:dC	13_14	23	MM	1319	660	802	5064	106	184	192
TAGCCCCCCTTGTACACACAGTTTTTTGAAT	TAGCCCCCCTTGTACACACAG	TAGCCCCCCTTGAGCACACAG	double	rU:dT_rA:dC	13_14	21	MM	1259	690	840	63	68	67	191
TAGCCCCCCTTGTACACACATTTTTTGAATT	TAGCCCCCCTTGTACACACA	TAGCCCCCCTTGAGCACACA	double	rU:dT_rA:dC	13_14	20	MM	1016	850	915	464	184	111	309
TAGCCCCCCTTGTCCACACAGATTTTTTGAA	TAGCCCCCCTTGTCCACACAGA	TAGCCCCCCTTGAGCACACAGA	double	rU:dT_rC:dC	13_14	22	MM	1818	1425	1011	263	246	329	240
TAGCCCCCCTTGTCCACACAGTTTTTTGAAT	TAGCCCCCCTTGTCCACACAG	TAGCCCCCCTTGAGCACACAG	double	rU:dT_rC:dC	13_14	21	MM	1283	682	857	1165	62	78	106
TAGCCCCCCTTGTGAACACAGATTTTTTGAA	TAGCCCCCCTTGTGAACACAGA	TAGCCCCCCTTGAGCACACAGA	double	rU:dT_rA:dG	13_15	22	MM	1169	1035	655	27	38	144	75
TAGCCCCCCTTGTGAACACAGTTTTTTGAAT	TAGCCCCCCTTGTGAACACAG	TAGCCCCCCTTGAGCACACAG	double	rU:dT_rA:dG	13_15	21	MM	995	616	800	137	76	23	147
TAGCCCCCCTTGTGCAAACAGTTTTTTGAAT	TAGCCCCCCTTGTGCAAACAG	TAGCCCCCCTTGAGCACACAG	double	rU:dT_rA:dG	13_17	21	MM	1686	885	1160	241	137	221	366
TAGCCCCCCTTGTGCAAACATTTTTTGAATT	TAGCCCCCCTTGTGCAAACA	TAGCCCCCCTTGAGCACACA	double	rU:dT_rA:dG	13_17	20	MM	843	585	223	21	72	132	165
TAGCCCCCCTTGTGCACAAAGAGTTTTTTGA	TAGCCCCCCTTGTGCACAAAGAG	TAGCCCCCCTTGAGCACACAGAG	double	rU:dT_rA:dG	13_19	23	MM	1175	877	934	76	132	40	58
TAGCCCCCCTTGTGCACAAAGATTTTTTGAA	TAGCCCCCCTTGTGCACAAAGA	TAGCCCCCCTTGAGCACACAGA	double	rU:dT_rA:dG	13_19	22	MM	615	285	673	46	113	85	171
TAGCCCCCCTTGTGCACAAAGTTTTTTGAAT	TAGCCCCCCTTGTGCACAAAG	TAGCCCCCCTTGAGCACACAG	double	rU:dT_rA:dG	13_19	21	MM	900	565	784	172	198	32	144
TAGCCCCCCTTGTGCACAAATTTTTTGAATT	TAGCCCCCCTTGTGCACAAA	TAGCCCCCCTTGAGCACACA	double	rU:dT_rA:dG	13_19	20	MM	720	432	566	134	98	15	151
TAGCCCCCCTTGTGCACACAAAGTTTTTTGA	TAGCCCCCCTTGTGCACACAAAG	TAGCCCCCCTTGAGCACACAGAG	double	rU:dT_rA:dC	13_21	23	MM	1014	487	938	48	111	210	262
TAGCCCCCCTTGTGCACACAAATTTTTTGAA	TAGCCCCCCTTGTGCACACAAA	TAGCCCCCCTTGAGCACACAGA	double	rU:dT_rA:dC	13_21	22	MM	1136	523	759	208	109	10	160
TAGCCCCCCTTGTGCACACACATTTTTTGAA	TAGCCCCCCTTGTGCACACACA	TAGCCCCCCTTGAGCACACAGA	double	rU:dT_rC:dC	13_21	22	MM	670	551	274	47	49	11	198
TAGCCCCCCTTGTGCACACACTTTTTTGAAT	TAGCCCCCCTTGTGCACACAC	TAGCCCCCCTTGAGCACACAG	double	rU:dT_rC:dC	13_21	21	MM	1212	528	984	203	95	105	225
TAGCCCCCCTTGTGCACACAGAATTTTTTGA	TAGCCCCCCTTGTGCACACAGAA	TAGCCCCCCTTGAGCACACAGAG	double	rU:dT_rA:dC	13_23	23	MM	1163	884	553	145	80	163	137
TAGCCCCCCTTGTGCACACAGAGTTTTTTGA	TAGCCCCCCTTGTGCACACAGAG	TAGCCCCCCTTGAGCACACAGAG	single	rU:dT	13	23	MM	2035	1002	1152	525	356	297	270
TAGCCCCCCTTGTGCACACAGATTTTTTGAA	TAGCCCCCCTTGTGCACACAGA	TAGCCCCCCTTGAGCACACAGA	single	rU:dT	13	22	MM	1938	898	1584	256	201	369	371
TAGCCCCCCTTGTGCACACAGATTTTTTTGA	TAGCCCCCCTTGTGCACACAGAT	TAGCCCCCCTTGAGCACACAGAG	double	rU:dT_rU:dC	13_23	23	MM	574	389	278	60	19	23	57
TAGCCCCCCTTGTGCACACAGCTTTTTTGAA	TAGCCCCCCTTGTGCACACAGC	TAGCCCCCCTTGAGCACACAGA	double	rU:dT_rC:dT	13_22	22	MM	1580	718	1226	621	391	197	416
TAGCCCCCCTTGTGCACACAGGGTTTTTTGA	TAGCCCCCCTTGTGCACACAGGG	TAGCCCCCCTTGAGCACACAGAG	double	rU:dT_rG:dT	13_22	23	MM	1128	408	465	143	72	228	98
TAGCCCCCCTTGTGCACACAGTTTTTTGAAT	TAGCCCCCCTTGTGCACACAG	TAGCCCCCCTTGAGCACACAG	single	rU:dT	13	21	MM	2117	1555	1038	233	278	593	290
TAGCCCCCCTTGTGCACACAGTTTTTTTGAA	TAGCCCCCCTTGTGCACACAGT	TAGCCCCCCTTGAGCACACAGA	double	rU:dT_rU:dT	13_22	22	MM	925	592	594	166	308	90	171
TAGCCCCCCTTGTGCACACATATTTTTTGAA	TAGCCCCCCTTGTGCACACATA	TAGCCCCCCTTGAGCACACAGA	double	rU:dT_rU:dC	13_21	22	MM	877	586	825	197	20	83	63
TAGCCCCCCTTGTGCACACATTTTTTGAATT	TAGCCCCCCTTGTGCACACA	TAGCCCCCCTTGAGCACACA	single	rU:dT	13	20	MM	1792	1020	1195	292	841	356	220
TAGCCCCCCTTGTGCACACCGAGTTTTTTGA	TAGCCCCCCTTGTGCACACCGAG	TAGCCCCCCTTGAGCACACAGAG	double	rU:dT_rC:dT	13_20	23	MM	943	650	865	156	1	75	89
TAGCCCCCCTTGTGCACACCGATTTTTTGAA	TAGCCCCCCTTGTGCACACCGA	TAGCCCCCCTTGAGCACACAGA	double	rU:dT_rC:dT	13_20	22	MM	1017	435	679	62	130	50	166
TAGCCCCCCTTGTGCACACCGTTTTTTGAAT	TAGCCCCCCTTGTGCACACCG	TAGCCCCCCTTGAGCACACAG	double	rU:dT_rC:dT	13_20	21	MM	1867	1398	1251	233	132	236	443
TAGCCCCCCTTGTGCACACCTTTTTTGAATT	TAGCCCCCCTTGTGCACACC	TAGCCCCCCTTGAGCACACA	double	rU:dT_rC:dT	13_20	20	MM	1078	686	619	81	118	149	232
TAGCCCCCCTTGTGCACACGGAGTTTTTTGA	TAGCCCCCCTTGTGCACACGGAG	TAGCCCCCCTTGAGCACACAGAG	double	rU:dT_rG:dT	13_20	23	MM	1255	745	644	342	82	68	327
TAGCCCCCCTTGTGCACACGGATTTTTTGAA	TAGCCCCCCTTGTGCACACGGA	TAGCCCCCCTTGAGCACACAGA	double	rU:dT_rG:dT	13_20	22	MM	913	343	876	116	164	2	48
TAGCCCCCCTTGTGCACACGTTTTTTGAATT	TAGCCCCCCTTGTGCACACG	TAGCCCCCCTTGAGCACACA	double	rU:dT_rG:dT	13_20	20	MM	1451	974	1089	464	91	125	341
TAGCCCCCCTTGTGCACACTGATTTTTTGAA	TAGCCCCCCTTGTGCACACTGA	TAGCCCCCCTTGAGCACACAGA	double	rU:dT_rU:dT	13_20	22	MM	1335	671	928	130	74	170	110
TAGCCCCCCTTGTGCACACTGTTTTTTGAAT	TAGCCCCCCTTGTGCACACTG	TAGCCCCCCTTGAGCACACAG	double	rU:dT_rU:dT	13_20	21	MM	811	762	338	41	21	90	74
TAGCCCCCCTTGTGCACAGAGAGTTTTTTGA	TAGCCCCCCTTGTGCACAGAGAG	TAGCCCCCCTTGAGCACACAGAG	double	rU:dT_rG:dG	13_19	23	MM	1063	744	485	211	123	73	46
TAGCCCCCCTTGTGCACAGAGATTTTTTGAA	TAGCCCCCCTTGTGCACAGAGA	TAGCCCCCCTTGAGCACACAGA	double	rU:dT_rG:dG	13_19	22	MM	971	444	216	15	86	3526	39
TAGCCCCCCTTGTGCACAGATTTTTTGAATT	TAGCCCCCCTTGTGCACAGA	TAGCCCCCCTTGAGCACACA	double	rU:dT_rG:dG	13_19	20	MM	1370	713	1367	54	275	700	190
TAGCCCCCCTTGTGCACATAGATTTTTTGAA	TAGCCCCCCTTGTGCACATAGA	TAGCCCCCCTTGAGCACACAGA	double	rU:dT_rU:dG	13_19	22	MM	1148	828	908	34772	142	58	225
TAGCCCCCCTTGTGCACATATTTTTTGAATT	TAGCCCCCCTTGTGCACATA	TAGCCCCCCTTGAGCACACA	double	rU:dT_rU:dG	13_19	20	MM	1005	606	1130	111	151	152	251
TAGCCCCCCTTGTGCACCCAGAGTTTTTTGA	TAGCCCCCCTTGTGCACCCAGAG	TAGCCCCCCTTGAGCACACAGAG	double	rU:dT_rC:dT	13_18	23	MM	1065	552	442	101	11653	83	228
TAGCCCCCCTTGTGCACCCAGATTTTTTGAA	TAGCCCCCCTTGTGCACCCAGA	TAGCCCCCCTTGAGCACACAGA	double	rU:dT_rC:dT	13_18	22	MM	1249	485	489	38	85	142	102
TAGCCCCCCTTGTGCACCCAGTTTTTTGAAT	TAGCCCCCCTTGTGCACCCAG	TAGCCCCCCTTGAGCACACAG	double	rU:dT_rC:dT	13_18	21	MM	754	874	676	40	39	61	244
TAGCCCCCCTTGTGCACCCATTTTTTGAATT	TAGCCCCCCTTGTGCACCCA	TAGCCCCCCTTGAGCACACA	double	rU:dT_rC:dT	13_18	20	MM	1202	417	1231	28	21	154	82
TAGCCCCCCTTGTGCACGCAGAGTTTTTTGA	TAGCCCCCCTTGTGCACGCAGAG	TAGCCCCCCTTGAGCACACAGAG	double	rU:dT_rG:dT	13_18	23	MM	1161	605	597	169	118	138	57
TAGCCCCCCTTGTGCACGCAGTTTTTTGAAT	TAGCCCCCCTTGTGCACGCAG	TAGCCCCCCTTGAGCACACAG	double	rU:dT_rG:dT	13_18	21	MM	1728	968	1270	95	194	137	161
TAGCCCCCCTTGTGCACTCAGAGTTTTTTGA	TAGCCCCCCTTGTGCACTCAGAG	TAGCCCCCCTTGAGCACACAGAG	double	rU:dT_rU:dT	13_18	23	MM	1005	729	782	115	81	431	6
TAGCCCCCCTTGTGCACTCAGATTTTTTGAA	TAGCCCCCCTTGTGCACTCAGA	TAGCCCCCCTTGAGCACACAGA	double	rU:dT_rU:dT	13_18	22	MM	938	412	874	253	62	76	66
TAGCCCCCCTTGTGCACTCAGTTTTTTGAAT	TAGCCCCCCTTGTGCACTCAG	TAGCCCCCCTTGAGCACACAG	double	rU:dT_rU:dT	13_18	21	MM	1430	859	1025	110	112	271	160
TAGCCCCCCTTGTGCAGACAGTTTTTTGAAT	TAGCCCCCCTTGTGCAGACAG	TAGCCCCCCTTGAGCACACAG	double	rU:dT_rG:dG	13_17	21	MM	1339	917	830	177	45	143	262
TAGCCCCCCTTGTGCATACAGAGTTTTTTGA	TAGCCCCCCTTGTGCATACAGAG	TAGCCCCCCTTGAGCACACAGAG	double	rU:dT_rU:dG	13_17	23	MM	984	280	834	125	63	229	150
TAGCCCCCCTTGTGCCCACAGATTTTTTGAA	TAGCCCCCCTTGTGCCCACAGA	TAGCCCCCCTTGAGCACACAGA	double	rU:dT_rC:dT	13_16	22	MM	1467	888	828	292	146	258	129
TAGCCCCCCTTGTGCGCACAGAGTTTTTTGA	TAGCCCCCCTTGTGCGCACAGAG	TAGCCCCCCTTGAGCACACAGAG	double	rU:dT_rG:dT	13_16	23	MM	582	289	238	1	1	74	189
TAGCCCCCCTTGTGCGCACATTTTTTGAATT	TAGCCCCCCTTGTGCGCACA	TAGCCCCCCTTGAGCACACA	double	rU:dT_rG:dT	13_16	20	MM	1378	494	857	204	55	216	99
TAGCCCCCCTTGTGCTCACAGTTTTTTGAAT	TAGCCCCCCTTGTGCTCACAG	TAGCCCCCCTTGAGCACACAG	double	rU:dT_rU:dT	13_16	21	MM	1557	668	1077	88	1587	160	168
TAGCCCCCCTTGTGGACACAGAGTTTTTTGA	TAGCCCCCCTTGTGGACACAGAG	TAGCCCCCCTTGAGCACACAGAG	double	rU:dT_rG:dG	13_15	23	MM	787	324	1054	184	55	41	88
TAGCCCCCCTTGTGTACACAGAGTTTTTTGA	TAGCCCCCCTTGTGTACACAGAG	TAGCCCCCCTTGAGCACACAGAG	double	rU:dT_rU:dG	13_15	23	MM	1348	653	1217	161	104	101	294
TAGCCCCCCTTGTGTACACAGATTTTTTGAA	TAGCCCCCCTTGTGTACACAGA	TAGCCCCCCTTGAGCACACAGA	double	rU:dT_rU:dG	13_15	22	MM	1217	930	712	156	263	92	136
TAGCCCCCCTTGTGTACACAGTTTTTTGAAT	TAGCCCCCCTTGTGTACACAG	TAGCCCCCCTTGAGCACACAG	double	rU:dT_rU:dG	13_15	21	MM	1789	755	1656	704	106	298	115
TAGCCCCCCTTGTTCACACAGAGTTTTTTGA	TAGCCCCCCTTGTTCACACAGAG	TAGCCCCCCTTGAGCACACAGAG	double	rU:dT_rU:dC	13_14	23	MM	977	391	887	86	9	85	61
TAGCCCCCCTTGTTCACACAGTTTTTTGAAT	TAGCCCCCCTTGTTCACACAG	TAGCCCCCCTTGAGCACACAG	double	rU:dT_rU:dC	13_14	21	MM	1154	588	690	160	70	166	132
TAGCCCCCCTTGTTCACACATTTTTTGAATT	TAGCCCCCCTTGTTCACACA	TAGCCCCCCTTGAGCACACA	double	rU:dT_rU:dC	13_14	20	MM	1351	555	686	88	302	142	281
TAGCCCCCCTTTAACACACAGAGTTTTTTGA	TAGCCCCCCTTTAACACACAGAG	TAGCCCCCCTTGAGCACACAGAG	double	rU:dC_rA:dC	12_14	23	MM	1070	496	788	35	176	218	183
TAGCCCCCCTTTAACACACAGATTTTTTGAA	TAGCCCCCCTTTAACACACAGA	TAGCCCCCCTTGAGCACACAGA	double	rU:dC_rA:dC	12_14	22	MM	1237	486	897	83	42	111	147
TAGCCCCCCTTTAACACACATTTTTTGAATT	TAGCCCCCCTTTAACACACA	TAGCCCCCCTTGAGCACACA	double	rU:dC_rA:dC	12_14	20	MM	1255	757	1217	226	161	171	394
TAGCCCCCCTTTACCACACAGAGTTTTTTGA	TAGCCCCCCTTTACCACACAGAG	TAGCCCCCCTTGAGCACACAGAG	double	rU:dC_rC:dC	12_14	23	MM	824	739	448	31	29	78	108
TAGCCCCCCTTTACCACACAGATTTTTTGAA	TAGCCCCCCTTTACCACACAGA	TAGCCCCCCTTGAGCACACAGA	double	rU:dC_rC:dC	12_14	22	MM	613	192	509	63	55	24	20
TAGCCCCCCTTTACCACACAGTTTTTTGAAT	TAGCCCCCCTTTACCACACAG	TAGCCCCCCTTGAGCACACAG	double	rU:dC_rC:dC	12_14	21	MM	1321	805	957	93	198	69	229
TAGCCCCCCTTTAGAACACAGTTTTTTGAAT	TAGCCCCCCTTTAGAACACAG	TAGCCCCCCTTGAGCACACAG	double	rU:dC_rA:dG	12_15	21	MM	1150	702	663	545	112	20	93
TAGCCCCCCTTTAGAACACATTTTTTGAATT	TAGCCCCCCTTTAGAACACA	TAGCCCCCCTTGAGCACACA	double	rU:dC_rA:dG	12_15	20	MM	804	387	381	53	17	0	160
TAGCCCCCCTTTAGCAAACAGAGTTTTTTGA	TAGCCCCCCTTTAGCAAACAGAG	TAGCCCCCCTTGAGCACACAGAG	double	rU:dC_rA:dG	12_17	23	MM	925	326	305	154	30	62	17
TAGCCCCCCTTTAGCAAACATTTTTTGAATT	TAGCCCCCCTTTAGCAAACA	TAGCCCCCCTTGAGCACACA	double	rU:dC_rA:dG	12_17	20	MM	646	437	287	126	170	48	21
TAGCCCCCCTTTAGCACAAAGAGTTTTTTGA	TAGCCCCCCTTTAGCACAAAGAG	TAGCCCCCCTTGAGCACACAGAG	double	rU:dC_rA:dG	12_19	23	MM	1053	664	809	178	207	50	17
TAGCCCCCCTTTAGCACAAAGATTTTTTGAA	TAGCCCCCCTTTAGCACAAAGA	TAGCCCCCCTTGAGCACACAGA	double	rU:dC_rA:dG	12_19	22	MM	869	644	739	160	175	119	131
TAGCCCCCCTTTAGCACAAATTTTTTGAATT	TAGCCCCCCTTTAGCACAAA	TAGCCCCCCTTGAGCACACA	double	rU:dC_rA:dG	12_19	20	MM	1180	921	897	154	71	111	449
TAGCCCCCCTTTAGCACACAAAGTTTTTTGA	TAGCCCCCCTTTAGCACACAAAG	TAGCCCCCCTTGAGCACACAGAG	double	rU:dC_rA:dC	12_21	23	MM	564	362	603	67	0	116	117
TAGCCCCCCTTTAGCACACAAATTTTTTGAA	TAGCCCCCCTTTAGCACACAAA	TAGCCCCCCTTGAGCACACAGA	double	rU:dC_rA:dC	12_21	22	MM	1329	387	1013	233	85	158	353
TAGCCCCCCTTTAGCACACACAGTTTTTTGA	TAGCCCCCCTTTAGCACACACAG	TAGCCCCCCTTGAGCACACAGAG	double	rU:dC_rC:dC	12_21	23	MM	1376	668	815	184	232	108	185
TAGCCCCCCTTTAGCACACAGAATTTTTTGA	TAGCCCCCCTTTAGCACACAGAA	TAGCCCCCCTTGAGCACACAGAG	double	rU:dC_rA:dC	12_23	23	MM	1069	382	1460	128	4	199	61
TAGCCCCCCTTTAGCACACAGAGTTTTTTGA	TAGCCCCCCTTTAGCACACAGAG	TAGCCCCCCTTGAGCACACAGAG	single	rU:dC	12	23	MM	766	470	213	85	12	89	39
TAGCCCCCCTTTAGCACACAGATTTTTTGAA	TAGCCCCCCTTTAGCACACAGA	TAGCCCCCCTTGAGCACACAGA	single	rU:dC	12	22	MM	1372	696	908	288	163	110	89
TAGCCCCCCTTTAGCACACAGATTTTTTTGA	TAGCCCCCCTTTAGCACACAGAT	TAGCCCCCCTTGAGCACACAGAG	double	rU:dC_rU:dC	12_23	23	MM	623	457	997	65	63	78	10
TAGCCCCCCTTTAGCACACAGCGTTTTTTGA	TAGCCCCCCTTTAGCACACAGCG	TAGCCCCCCTTGAGCACACAGAG	double	rU:dC_rC:dT	12_22	23	MM	1069	448	734	167	90	79	16
TAGCCCCCCTTTAGCACACAGCTTTTTTGAA	TAGCCCCCCTTTAGCACACAGC	TAGCCCCCCTTGAGCACACAGA	double	rU:dC_rC:dT	12_22	22	MM	1378	631	882	418	28707	118	198
TAGCCCCCCTTTAGCACACAGGTTTTTTGAA	TAGCCCCCCTTTAGCACACAGG	TAGCCCCCCTTGAGCACACAGA	double	rU:dC_rG:dT	12_22	22	MM	1073	334	936	82	60	166	58
TAGCCCCCCTTTAGCACACAGTGTTTTTTGA	TAGCCCCCCTTTAGCACACAGTG	TAGCCCCCCTTGAGCACACAGAG	double	rU:dC_rU:dT	12_22	23	MM	1290	1002	753	212	92	167	133
TAGCCCCCCTTTAGCACACAGTTTTTTGAAT	TAGCCCCCCTTTAGCACACAG	TAGCCCCCCTTGAGCACACAG	single	rU:dC	12	21	MM	1961	1473	1525	173	131	235	278
TAGCCCCCCTTTAGCACACATAGTTTTTTGA	TAGCCCCCCTTTAGCACACATAG	TAGCCCCCCTTGAGCACACAGAG	double	rU:dC_rU:dC	12_21	23	MM	906	351	586	119	36	147	71
TAGCCCCCCTTTAGCACACATATTTTTTGAA	TAGCCCCCCTTTAGCACACATA	TAGCCCCCCTTGAGCACACAGA	double	rU:dC_rU:dC	12_21	22	MM	1119	596	769	105	214	299	88
TAGCCCCCCTTTAGCACACATTTTTTGAATT	TAGCCCCCCTTTAGCACACA	TAGCCCCCCTTGAGCACACA	single	rU:dC	12	20	MM	1544	725	1159	310	251	278	189
TAGCCCCCCTTTAGCACACCGAGTTTTTTGA	TAGCCCCCCTTTAGCACACCGAG	TAGCCCCCCTTGAGCACACAGAG	double	rU:dC_rC:dT	12_20	23	MM	1237	575	1251	95	92	186	112
TAGCCCCCCTTTAGCACACCGATTTTTTGAA	TAGCCCCCCTTTAGCACACCGA	TAGCCCCCCTTGAGCACACAGA	double	rU:dC_rC:dT	12_20	22	MM	867	346	762	67	299	204	156
TAGCCCCCCTTTAGCACACCGTTTTTTGAAT	TAGCCCCCCTTTAGCACACCG	TAGCCCCCCTTGAGCACACAG	double	rU:dC_rC:dT	12_20	21	MM	1097	478	593	103	12	63	116
TAGCCCCCCTTTAGCACACGGATTTTTTGAA	TAGCCCCCCTTTAGCACACGGA	TAGCCCCCCTTGAGCACACAGA	double	rU:dC_rG:dT	12_20	22	MM	857	346	538	1	110	90	182
TAGCCCCCCTTTAGCACACGTTTTTTGAATT	TAGCCCCCCTTTAGCACACG	TAGCCCCCCTTGAGCACACA	double	rU:dC_rG:dT	12_20	20	MM	1668	732	826	163	289	148	334
TAGCCCCCCTTTAGCACACTGAGTTTTTTGA	TAGCCCCCCTTTAGCACACTGAG	TAGCCCCCCTTGAGCACACAGAG	double	rU:dC_rU:dT	12_20	23	MM	1221	731	806	1	10	93	87
TAGCCCCCCTTTAGCACACTGATTTTTTGAA	TAGCCCCCCTTTAGCACACTGA	TAGCCCCCCTTGAGCACACAGA	double	rU:dC_rU:dT	12_20	22	MM	1118	289	849	298	99	127	86
TAGCCCCCCTTTAGCACACTGTTTTTTGAAT	TAGCCCCCCTTTAGCACACTG	TAGCCCCCCTTGAGCACACAG	double	rU:dC_rU:dT	12_20	21	MM	1143	670	1321	81	699	61	17
TAGCCCCCCTTTAGCACAGAGAGTTTTTTGA	TAGCCCCCCTTTAGCACAGAGAG	TAGCCCCCCTTGAGCACACAGAG	double	rU:dC_rG:dG	12_19	23	MM	1418	891	1430	480	134	89	280
TAGCCCCCCTTTAGCACAGAGATTTTTTGAA	TAGCCCCCCTTTAGCACAGAGA	TAGCCCCCCTTGAGCACACAGA	double	rU:dC_rG:dG	12_19	22	MM	1335	681	719	198	40	233	194
TAGCCCCCCTTTAGCACAGATTTTTTGAATT	TAGCCCCCCTTTAGCACAGA	TAGCCCCCCTTGAGCACACA	double	rU:dC_rG:dG	12_19	20	MM	1231	581	1045	144	150	163	196
TAGCCCCCCTTTAGCACATAGAGTTTTTTGA	TAGCCCCCCTTTAGCACATAGAG	TAGCCCCCCTTGAGCACACAGAG	double	rU:dC_rU:dG	12_19	23	MM	885	296	756	683	513	83	172
TAGCCCCCCTTTAGCACATAGATTTTTTGAA	TAGCCCCCCTTTAGCACATAGA	TAGCCCCCCTTGAGCACACAGA	double	rU:dC_rU:dG	12_19	22	MM	1175	430	644	92	147	202	96
TAGCCCCCCTTTAGCACATAGTTTTTTGAAT	TAGCCCCCCTTTAGCACATAG	TAGCCCCCCTTGAGCACACAG	double	rU:dC_rU:dG	12_19	21	MM	1165	738	1169	136	131	102	224
TAGCCCCCCTTTAGCACCCAGAGTTTTTTGA	TAGCCCCCCTTTAGCACCCAGAG	TAGCCCCCCTTGAGCACACAGAG	double	rU:dC_rC:dT	12_18	23	MM	951	654	488	254	163	88	108
TAGCCCCCCTTTAGCACCCAGATTTTTTGAA	TAGCCCCCCTTTAGCACCCAGA	TAGCCCCCCTTGAGCACACAGA	double	rU:dC_rC:dT	12_18	22	MM	1035	427	810	121	991	20	190
TAGCCCCCCTTTAGCACCCAGTTTTTTGAAT	TAGCCCCCCTTTAGCACCCAG	TAGCCCCCCTTGAGCACACAG	double	rU:dC_rC:dT	12_18	21	MM	1237	1055	829	231	89	94	59
TAGCCCCCCTTTAGCACGCAGAGTTTTTTGA	TAGCCCCCCTTTAGCACGCAGAG	TAGCCCCCCTTGAGCACACAGAG	double	rU:dC_rG:dT	12_18	23	MM	1324	309	646	109	128	160	20
TAGCCCCCCTTTAGCACGCATTTTTTGAATT	TAGCCCCCCTTTAGCACGCA	TAGCCCCCCTTGAGCACACA	double	rU:dC_rG:dT	12_18	20	MM	1649	836	1118	45	142	20	159
TAGCCCCCCTTTAGCACTCAGATTTTTTGAA	TAGCCCCCCTTTAGCACTCAGA	TAGCCCCCCTTGAGCACACAGA	double	rU:dC_rU:dT	12_18	22	MM	633	585	312	184	118	67	94
TAGCCCCCCTTTAGCACTCAGTTTTTTGAAT	TAGCCCCCCTTTAGCACTCAG	TAGCCCCCCTTGAGCACACAG	double	rU:dC_rU:dT	12_18	21	MM	944	683	724	182	71	203	205
TAGCCCCCCTTTAGCAGACAGAGTTTTTTGA	TAGCCCCCCTTTAGCAGACAGAG	TAGCCCCCCTTGAGCACACAGAG	double	rU:dC_rG:dG	12_17	23	MM	1215	686	379	50	68	199	34
TAGCCCCCCTTTAGCAGACAGATTTTTTGAA	TAGCCCCCCTTTAGCAGACAGA	TAGCCCCCCTTGAGCACACAGA	double	rU:dC_rG:dG	12_17	22	MM	660	359	604	19	8	144	2
TAGCCCCCCTTTAGCAGACAGTTTTTTGAAT	TAGCCCCCCTTTAGCAGACAG	TAGCCCCCCTTGAGCACACAG	double	rU:dC_rG:dG	12_17	21	MM	1394	1315	686	229	70	100	254
TAGCCCCCCTTTAGCAGACATTTTTTGAATT	TAGCCCCCCTTTAGCAGACA	TAGCCCCCCTTGAGCACACA	double	rU:dC_rG:dG	12_17	20	MM	857	592	606	4156	131	201	7
TAGCCCCCCTTTAGCATACAGTTTTTTGAAT	TAGCCCCCCTTTAGCATACAG	TAGCCCCCCTTGAGCACACAG	double	rU:dC_rU:dG	12_17	21	MM	1470	598	853	153	276	105	158
TAGCCCCCCTTTAGCCCACAGATTTTTTGAA	TAGCCCCCCTTTAGCCCACAGA	TAGCCCCCCTTGAGCACACAGA	double	rU:dC_rC:dT	12_16	22	MM	911	524	793	1117	142	98	386
TAGCCCCCCTTTAGCCCACATTTTTTGAATT	TAGCCCCCCTTTAGCCCACA	TAGCCCCCCTTGAGCACACA	double	rU:dC_rC:dT	12_16	20	MM	1194	490	709	614	287	81	156
TAGCCCCCCTTTAGCGCACAGAGTTTTTTGA	TAGCCCCCCTTTAGCGCACAGAG	TAGCCCCCCTTGAGCACACAGAG	double	rU:dC_rG:dT	12_16	23	MM	1152	422	566	280	57	103	237
TAGCCCCCCTTTAGCGCACAGATTTTTTGAA	TAGCCCCCCTTTAGCGCACAGA	TAGCCCCCCTTGAGCACACAGA	double	rU:dC_rG:dT	12_16	22	MM	1471	493	835	106	29	144	82
TAGCCCCCCTTTAGCGCACATTTTTTGAATT	TAGCCCCCCTTTAGCGCACA	TAGCCCCCCTTGAGCACACA	double	rU:dC_rG:dT	12_16	20	MM	1243	652	868	70	72	244	128
TAGCCCCCCTTTAGCTCACAGATTTTTTGAA	TAGCCCCCCTTTAGCTCACAGA	TAGCCCCCCTTGAGCACACAGA	double	rU:dC_rU:dT	12_16	22	MM	1487	1113	1390	198	104	107	1
TAGCCCCCCTTTAGCTCACATTTTTTGAATT	TAGCCCCCCTTTAGCTCACA	TAGCCCCCCTTGAGCACACA	double	rU:dC_rU:dT	12_16	20	MM	1120	498	688	186	61	113	31
TAGCCCCCCTTTAGGACACAGTTTTTTGAAT	TAGCCCCCCTTTAGGACACAG	TAGCCCCCCTTGAGCACACAG	double	rU:dC_rG:dG	12_15	21	MM	1060	720	775	47	126	56	271
TAGCCCCCCTTTAGGACACATTTTTTGAATT	TAGCCCCCCTTTAGGACACA	TAGCCCCCCTTGAGCACACA	double	rU:dC_rG:dG	12_15	20	MM	551	293	400	22	149	119	38
TAGCCCCCCTTTAGTACACATTTTTTGAATT	TAGCCCCCCTTTAGTACACA	TAGCCCCCCTTGAGCACACA	double	rU:dC_rU:dG	12_15	20	MM	1018	586	610	471	167	155	7779
TAGCCCCCCTTTATCACACAGAGTTTTTTGA	TAGCCCCCCTTTATCACACAGAG	TAGCCCCCCTTGAGCACACAGAG	double	rU:dC_rU:dC	12_14	23	MM	1302	384	913	208	85	257	87
TAGCCCCCCTTTATCACACAGATTTTTTGAA	TAGCCCCCCTTTATCACACAGA	TAGCCCCCCTTGAGCACACAGA	double	rU:dC_rU:dC	12_14	22	MM	1245	811	660	105	73	45	87
TAGCCCCCCTTTATCACACAGTTTTTTGAAT	TAGCCCCCCTTTATCACACAG	TAGCCCCCCTTGAGCACACAG	double	rU:dC_rU:dC	12_14	21	MM	1340	475	727	147	179	74	280
TAGCCCCCCTTTATCACACATTTTTTGAATT	TAGCCCCCCTTTATCACACA	TAGCCCCCCTTGAGCACACA	double	rU:dC_rU:dC	12_14	20	MM	974	484	1014	88	261	106	128
TAGCCCCCCTTTCGCACACAGAGTTTTTTGA	TAGCCCCCCTTTCGCACACAGAG	TAGCCCCCCTTGAGCACACAGAG	double	rU:dC_rC:dT	12_13	23	MM	705	531	345	71	142	165	145
TAGCCCCCCTTTCGCACACAGTTTTTTGAAT	TAGCCCCCCTTTCGCACACAG	TAGCCCCCCTTGAGCACACAG	double	rU:dC_rC:dT	12_13	21	MM	916	367	474	65	884	18	326
TAGCCCCCCTTTGGCACACAGTTTTTTGAAT	TAGCCCCCCTTTGGCACACAG	TAGCCCCCCTTGAGCACACAG	double	rU:dC_rG:dT	12_13	21	MM	1032	446	913	392	266	13	25128
TAGCCCCCGATGAGCACACAGAGTTTTTTGA	TAGCCCCCGATGAGCACACAGAG	TAGCCCCCCTTGAGCACACAGAG	double	rG:dG_rA:dA	9_10	23	MM	706	341	224	154	109	93	76
TAGCCCCCGATGAGCACACAGATTTTTTGAA	TAGCCCCCGATGAGCACACAGA	TAGCCCCCCTTGAGCACACAGA	double	rG:dG_rA:dA	9_10	22	MM	1302	725	882	166	189	195	129
TAGCCCCCGATGAGCACACATTTTTTGAATT	TAGCCCCCGATGAGCACACA	TAGCCCCCCTTGAGCACACA	double	rG:dG_rA:dA	9_10	20	MM	1372	852	646	181	194	200	226
TAGCCCCCGCTGAGCACACAGAGTTTTTTGA	TAGCCCCCGCTGAGCACACAGAG	TAGCCCCCCTTGAGCACACAGAG	double	rG:dG_rC:dA	9_10	23	MM	1449	340	956	437	81	135	125
TAGCCCCCGCTGAGCACACAGATTTTTTGAA	TAGCCCCCGCTGAGCACACAGA	TAGCCCCCCTTGAGCACACAGA	double	rG:dG_rC:dA	9_10	22	MM	991	490	827	4401	193	45	40
TAGCCCCCGCTGAGCACACAGTTTTTTGAAT	TAGCCCCCGCTGAGCACACAG	TAGCCCCCCTTGAGCACACAG	double	rG:dG_rC:dA	9_10	21	MM	811	530	728	0	24	103	42
TAGCCCCCGGTGAGCACACAGAGTTTTTTGA	TAGCCCCCGGTGAGCACACAGAG	TAGCCCCCCTTGAGCACACAGAG	double	rG:dG_rG:dA	9_10	23	MM	1028	628	543	2567	254	160	45
TAGCCCCCGGTGAGCACACAGATTTTTTGAA	TAGCCCCCGGTGAGCACACAGA	TAGCCCCCCTTGAGCACACAGA	double	rG:dG_rG:dA	9_10	22	MM	1366	1104	542	355	130	84	380
TAGCCCCCGTAGAGCACACAGATTTTTTGAA	TAGCCCCCGTAGAGCACACAGA	TAGCCCCCCTTGAGCACACAGA	double	rG:dG_rA:dA	9_11	22	MM	979	530	874	98	86	65	121
TAGCCCCCGTAGAGCACACAGTTTTTTGAAT	TAGCCCCCGTAGAGCACACAG	TAGCCCCCCTTGAGCACACAG	double	rG:dG_rA:dA	9_11	21	MM	1217	296	687	136	109	119	192
TAGCCCCCGTAGAGCACACATTTTTTGAATT	TAGCCCCCGTAGAGCACACA	TAGCCCCCCTTGAGCACACA	double	rG:dG_rA:dA	9_11	20	MM	874	765	363	61	73	102	6890
TAGCCCCCGTCGAGCACACAGAGTTTTTTGA	TAGCCCCCGTCGAGCACACAGAG	TAGCCCCCCTTGAGCACACAGAG	double	rG:dG_rC:dA	9_11	23	MM	1022	341	689	148	100	137	72
TAGCCCCCGTCGAGCACACAGATTTTTTGAA	TAGCCCCCGTCGAGCACACAGA	TAGCCCCCCTTGAGCACACAGA	double	rG:dG_rC:dA	9_11	22	MM	1205	458	927	172	137	111	325
TAGCCCCCGTCGAGCACACATTTTTTGAATT	TAGCCCCCGTCGAGCACACA	TAGCCCCCCTTGAGCACACA	double	rG:dG_rC:dA	9_11	20	MM	922	392	445	158	762	40	186
TAGCCCCCGTGGAGCACACAGAGTTTTTTGA	TAGCCCCCGTGGAGCACACAGAG	TAGCCCCCCTTGAGCACACAGAG	double	rG:dG_rG:dA	9_11	23	MM	829	317	447	3	209	166	120
TAGCCCCCGTGGAGCACACAGTTTTTTGAAT	TAGCCCCCGTGGAGCACACAG	TAGCCCCCCTTGAGCACACAG	double	rG:dG_rG:dA	9_11	21	MM	1170	631	321	113	67	111	103
TAGCCCCCGTGGAGCACACATTTTTTGAATT	TAGCCCCCGTGGAGCACACA	TAGCCCCCCTTGAGCACACA	double	rG:dG_rG:dA	9_11	20	MM	1194	622	799	112	258	72	107
TAGCCCCCGTTAAGCACACATTTTTTGAATT	TAGCCCCCGTTAAGCACACA	TAGCCCCCCTTGAGCACACA	double	rG:dG_rA:dC	9_12	20	MM	1153	807	610	93	85	139	131
TAGCCCCCGTTCAGCACACAGAGTTTTTTGA	TAGCCCCCGTTCAGCACACAGAG	TAGCCCCCCTTGAGCACACAGAG	double	rG:dG_rC:dC	9_12	23	MM	1372	391	1354	65	277	122	80
TAGCCCCCGTTCAGCACACATTTTTTGAATT	TAGCCCCCGTTCAGCACACA	TAGCCCCCCTTGAGCACACA	double	rG:dG_rC:dC	9_12	20	MM	967	915	764	98	30	108	50
TAGCCCCCGTTGAACACACAGATTTTTTGAA	TAGCCCCCGTTGAACACACAGA	TAGCCCCCCTTGAGCACACAGA	double	rG:dG_rA:dC	9_14	22	MM	1265	992	919	116	351	295	204
TAGCCCCCGTTGAACACACATTTTTTGAATT	TAGCCCCCGTTGAACACACA	TAGCCCCCCTTGAGCACACA	double	rG:dG_rA:dC	9_14	20	MM	1451	801	965	65	123	120	268
TAGCCCCCGTTGACCACACAGAGTTTTTTGA	TAGCCCCCGTTGACCACACAGAG	TAGCCCCCCTTGAGCACACAGAG	double	rG:dG_rC:dC	9_14	23	MM	820	376	515	58	86	28	58
TAGCCCCCGTTGACCACACAGATTTTTTGAA	TAGCCCCCGTTGACCACACAGA	TAGCCCCCCTTGAGCACACAGA	double	rG:dG_rC:dC	9_14	22	MM	1202	680	692	213	89	208	1
TAGCCCCCGTTGACCACACAGTTTTTTGAAT	TAGCCCCCGTTGACCACACAG	TAGCCCCCCTTGAGCACACAG	double	rG:dG_rC:dC	9_14	21	MM	1670	834	847	276	259	298	202
TAGCCCCCGTTGACCACACATTTTTTGAATT	TAGCCCCCGTTGACCACACA	TAGCCCCCCTTGAGCACACA	double	rG:dG_rC:dC	9_14	20	MM	1648	614	1000	170	95	275	87
TAGCCCCCGTTGAGAACACATTTTTTGAATT	TAGCCCCCGTTGAGAACACA	TAGCCCCCCTTGAGCACACA	double	rG:dG_rA:dG	9_15	20	MM	549	305	244	833	3	74	5
TAGCCCCCGTTGAGCAAACAGATTTTTTGAA	TAGCCCCCGTTGAGCAAACAGA	TAGCCCCCCTTGAGCACACAGA	double	rG:dG_rA:dG	9_17	22	MM	1036	495	556	50	5	0	82
TAGCCCCCGTTGAGCAAACAGTTTTTTGAAT	TAGCCCCCGTTGAGCAAACAG	TAGCCCCCCTTGAGCACACAG	double	rG:dG_rA:dG	9_17	21	MM	801	270	593	77	73	108	160
TAGCCCCCGTTGAGCAAACATTTTTTGAATT	TAGCCCCCGTTGAGCAAACA	TAGCCCCCCTTGAGCACACA	double	rG:dG_rA:dG	9_17	20	MM	1338	725	1012	156	328	260	147
TAGCCCCCGTTGAGCACAAAGAGTTTTTTGA	TAGCCCCCGTTGAGCACAAAGAG	TAGCCCCCCTTGAGCACACAGAG	double	rG:dG_rA:dG	9_19	23	MM	1354	933	905	100	51	196	71
TAGCCCCCGTTGAGCACAAAGATTTTTTGAA	TAGCCCCCGTTGAGCACAAAGA	TAGCCCCCCTTGAGCACACAGA	double	rG:dG_rA:dG	9_19	22	MM	809	295	538	152	160	0	1
TAGCCCCCGTTGAGCACAAAGTTTTTTGAAT	TAGCCCCCGTTGAGCACAAAG	TAGCCCCCCTTGAGCACACAG	double	rG:dG_rA:dG	9_19	21	MM	827	297	636	87	35	3	55
TAGCCCCCGTTGAGCACAAATTTTTTGAATT	TAGCCCCCGTTGAGCACAAA	TAGCCCCCCTTGAGCACACA	double	rG:dG_rA:dG	9_19	20	MM	1100	422	810	189	687	283	166
TAGCCCCCGTTGAGCACACAAATTTTTTGAA	TAGCCCCCGTTGAGCACACAAA	TAGCCCCCCTTGAGCACACAGA	double	rG:dG_rA:dC	9_21	22	MM	1007	594	547	118	52	26	335
TAGCCCCCGTTGAGCACACACAGTTTTTTGA	TAGCCCCCGTTGAGCACACACAG	TAGCCCCCCTTGAGCACACAGAG	double	rG:dG_rC:dC	9_21	23	MM	1291	543	940	57	26	144	57
TAGCCCCCGTTGAGCACACACTTTTTTGAAT	TAGCCCCCGTTGAGCACACAC	TAGCCCCCCTTGAGCACACAG	double	rG:dG_rC:dC	9_21	21	MM	1430	574	936	121	192	54	272
TAGCCCCCGTTGAGCACACAGACTTTTTTGA	TAGCCCCCGTTGAGCACACAGAC	TAGCCCCCCTTGAGCACACAGAG	double	rG:dG_rC:dC	9_23	23	MM	953	215	993	127	70	104	182
TAGCCCCCGTTGAGCACACAGAGTTTTTTGA	TAGCCCCCGTTGAGCACACAGAG	TAGCCCCCCTTGAGCACACAGAG	single	rG:dG	9	23	MM	1761	1189	1161	162	278	427	350
TAGCCCCCGTTGAGCACACAGATTTTTTGAA	TAGCCCCCGTTGAGCACACAGA	TAGCCCCCCTTGAGCACACAGA	single	rG:dG	9	22	MM	1306	661	1268	99	65	220	180
TAGCCCCCGTTGAGCACACAGCTTTTTTGAA	TAGCCCCCGTTGAGCACACAGC	TAGCCCCCCTTGAGCACACAGA	double	rG:dG_rC:dT	9_22	22	MM	1407	851	1367	360	77	158	184
TAGCCCCCGTTGAGCACACAGTGTTTTTTGA	TAGCCCCCGTTGAGCACACAGTG	TAGCCCCCCTTGAGCACACAGAG	double	rG:dG_rU:dT	9_22	23	MM	1282	336	892	68	232	194	278
TAGCCCCCGTTGAGCACACAGTTTTTTGAAT	TAGCCCCCGTTGAGCACACAG	TAGCCCCCCTTGAGCACACAG	single	rG:dG	9	21	MM	2048	908	1246	294	186	372	413
TAGCCCCCGTTGAGCACACATAGTTTTTTGA	TAGCCCCCGTTGAGCACACATAG	TAGCCCCCCTTGAGCACACAGAG	double	rG:dG_rU:dC	9_21	23	MM	1214	705	428	67	0	70	213
TAGCCCCCGTTGAGCACACATATTTTTTGAA	TAGCCCCCGTTGAGCACACATA	TAGCCCCCCTTGAGCACACAGA	double	rG:dG_rU:dC	9_21	22	MM	801	606	548	91	2	54	92
TAGCCCCCGTTGAGCACACATTTTTTGAATT	TAGCCCCCGTTGAGCACACA	TAGCCCCCCTTGAGCACACA	single	rG:dG	9	20	MM	2154	1120	2047	488	233	79	228
TAGCCCCCGTTGAGCACACATTTTTTTGAAT	TAGCCCCCGTTGAGCACACAT	TAGCCCCCCTTGAGCACACAG	double	rG:dG_rU:dC	9_21	21	MM	769	607	572	35	47	13	132
TAGCCCCCGTTGAGCACACCGAGTTTTTTGA	TAGCCCCCGTTGAGCACACCGAG	TAGCCCCCCTTGAGCACACAGAG	double	rG:dG_rC:dT	9_20	23	MM	1008	478	520	28	38	78	234
TAGCCCCCGTTGAGCACACCGATTTTTTGAA	TAGCCCCCGTTGAGCACACCGA	TAGCCCCCCTTGAGCACACAGA	double	rG:dG_rC:dT	9_20	22	MM	1429	637	993	148	3	142	127
TAGCCCCCGTTGAGCACACCGTTTTTTGAAT	TAGCCCCCGTTGAGCACACCG	TAGCCCCCCTTGAGCACACAG	double	rG:dG_rC:dT	9_20	21	MM	1135	593	773	92	177	52	156
TAGCCCCCGTTGAGCACACCTTTTTTGAATT	TAGCCCCCGTTGAGCACACC	TAGCCCCCCTTGAGCACACA	double	rG:dG_rC:dT	9_20	20	MM	1547	972	891	119	1405	1	230
TAGCCCCCGTTGAGCACACGGATTTTTTGAA	TAGCCCCCGTTGAGCACACGGA	TAGCCCCCCTTGAGCACACAGA	double	rG:dG_rG:dT	9_20	22	MM	1403	644	1003	715	153	101	166
TAGCCCCCGTTGAGCACACGTTTTTTGAATT	TAGCCCCCGTTGAGCACACG	TAGCCCCCCTTGAGCACACA	double	rG:dG_rG:dT	9_20	20	MM	1692	683	906	201	279	307	78
TAGCCCCCGTTGAGCACACTGAGTTTTTTGA	TAGCCCCCGTTGAGCACACTGAG	TAGCCCCCCTTGAGCACACAGAG	double	rG:dG_rU:dT	9_20	23	MM	1283	396	557	408	189	454	4
TAGCCCCCGTTGAGCACACTGATTTTTTGAA	TAGCCCCCGTTGAGCACACTGA	TAGCCCCCCTTGAGCACACAGA	double	rG:dG_rU:dT	9_20	22	MM	1455	1146	1195	133	81	52	520
TAGCCCCCGTTGAGCACACTGTTTTTTGAAT	TAGCCCCCGTTGAGCACACTG	TAGCCCCCCTTGAGCACACAG	double	rG:dG_rU:dT	9_20	21	MM	1281	655	811	177	107	68	55
TAGCCCCCGTTGAGCACACTTTTTTTGAATT	TAGCCCCCGTTGAGCACACT	TAGCCCCCCTTGAGCACACA	double	rG:dG_rU:dT	9_20	20	MM	1039	514	775	108	94	56	257
TAGCCCCCGTTGAGCACAGAGAGTTTTTTGA	TAGCCCCCGTTGAGCACAGAGAG	TAGCCCCCCTTGAGCACACAGAG	double	rG:dG_rG:dG	9_19	23	MM	789	584	444	23	207	11	304
TAGCCCCCGTTGAGCACAGAGATTTTTTGAA	TAGCCCCCGTTGAGCACAGAGA	TAGCCCCCCTTGAGCACACAGA	double	rG:dG_rG:dG	9_19	22	MM	1167	686	583	62	99	98	29
TAGCCCCCGTTGAGCACAGAGTTTTTTGAAT	TAGCCCCCGTTGAGCACAGAG	TAGCCCCCCTTGAGCACACAG	double	rG:dG_rG:dG	9_19	21	MM	879	351	438	92	163	61	94
TAGCCCCCGTTGAGCACATAGAGTTTTTTGA	TAGCCCCCGTTGAGCACATAGAG	TAGCCCCCCTTGAGCACACAGAG	double	rG:dG_rU:dG	9_19	23	MM	798	244	400	48	60	60	123
TAGCCCCCGTTGAGCACATAGATTTTTTGAA	TAGCCCCCGTTGAGCACATAGA	TAGCCCCCCTTGAGCACACAGA	double	rG:dG_rU:dG	9_19	22	MM	1251	561	1090	225	70	111	93
TAGCCCCCGTTGAGCACCCAGAGTTTTTTGA	TAGCCCCCGTTGAGCACCCAGAG	TAGCCCCCCTTGAGCACACAGAG	double	rG:dG_rC:dT	9_18	23	MM	1266	668	1198	101	223	253	260
TAGCCCCCGTTGAGCACCCAGATTTTTTGAA	TAGCCCCCGTTGAGCACCCAGA	TAGCCCCCCTTGAGCACACAGA	double	rG:dG_rC:dT	9_18	22	MM	1237	443	1175	454	515	109	131
TAGCCCCCGTTGAGCACCCATTTTTTGAATT	TAGCCCCCGTTGAGCACCCA	TAGCCCCCCTTGAGCACACA	double	rG:dG_rC:dT	9_18	20	MM	964	295	321	245	31	67	68
TAGCCCCCGTTGAGCACGCAGAGTTTTTTGA	TAGCCCCCGTTGAGCACGCAGAG	TAGCCCCCCTTGAGCACACAGAG	double	rG:dG_rG:dT	9_18	23	MM	1238	529	656	32	120	133	57
TAGCCCCCGTTGAGCACGCAGATTTTTTGAA	TAGCCCCCGTTGAGCACGCAGA	TAGCCCCCCTTGAGCACACAGA	double	rG:dG_rG:dT	9_18	22	MM	1509	601	836	308	246	216	167
TAGCCCCCGTTGAGCACGCAGTTTTTTGAAT	TAGCCCCCGTTGAGCACGCAG	TAGCCCCCCTTGAGCACACAG	double	rG:dG_rG:dT	9_18	21	MM	1324	671	752	195	196	99	47
TAGCCCCCGTTGAGCACGCATTTTTTGAATT	TAGCCCCCGTTGAGCACGCA	TAGCCCCCCTTGAGCACACA	double	rG:dG_rG:dT	9_18	20	MM	1603	966	1102	127	521	205	127
TAGCCCCCGTTGAGCACTCAGAGTTTTTTGA	TAGCCCCCGTTGAGCACTCAGAG	TAGCCCCCCTTGAGCACACAGAG	double	rG:dG_rU:dT	9_18	23	MM	1301	380	875	16	120	17	25
TAGCCCCCGTTGAGCACTCAGATTTTTTGAA	TAGCCCCCGTTGAGCACTCAGA	TAGCCCCCCTTGAGCACACAGA	double	rG:dG_rU:dT	9_18	22	MM	1096	452	965	75	53	171	204
TAGCCCCCGTTGAGCACTCAGTTTTTTGAAT	TAGCCCCCGTTGAGCACTCAG	TAGCCCCCCTTGAGCACACAG	double	rG:dG_rU:dT	9_18	21	MM	1324	732	568	130	118	1	175
TAGCCCCCGTTGAGCACTCATTTTTTGAATT	TAGCCCCCGTTGAGCACTCA	TAGCCCCCCTTGAGCACACA	double	rG:dG_rU:dT	9_18	20	MM	1497	1106	1321	4798	92	227	173
TAGCCCCCGTTGAGCAGACAGAGTTTTTTGA	TAGCCCCCGTTGAGCAGACAGAG	TAGCCCCCCTTGAGCACACAGAG	double	rG:dG_rG:dG	9_17	23	MM	1286	724	453	238	92	98	303
TAGCCCCCGTTGAGCAGACAGATTTTTTGAA	TAGCCCCCGTTGAGCAGACAGA	TAGCCCCCCTTGAGCACACAGA	double	rG:dG_rG:dG	9_17	22	MM	1245	723	661	21	30	63	230
TAGCCCCCGTTGAGCAGACAGTTTTTTGAAT	TAGCCCCCGTTGAGCAGACAG	TAGCCCCCCTTGAGCACACAG	double	rG:dG_rG:dG	9_17	21	MM	1193	923	640	237	41	123	18213
TAGCCCCCGTTGAGCATACAGAGTTTTTTGA	TAGCCCCCGTTGAGCATACAGAG	TAGCCCCCCTTGAGCACACAGAG	double	rG:dG_rU:dG	9_17	23	MM	1300	777	765	103	20	133	213
TAGCCCCCGTTGAGCATACAGATTTTTTGAA	TAGCCCCCGTTGAGCATACAGA	TAGCCCCCCTTGAGCACACAGA	double	rG:dG_rU:dG	9_17	22	MM	1143	767	1187	84	49	114	59
TAGCCCCCGTTGAGCATACATTTTTTGAATT	TAGCCCCCGTTGAGCATACA	TAGCCCCCCTTGAGCACACA	double	rG:dG_rU:dG	9_17	20	MM	1189	257	773	126	31	301	6
TAGCCCCCGTTGAGCCCACAGAGTTTTTTGA	TAGCCCCCGTTGAGCCCACAGAG	TAGCCCCCCTTGAGCACACAGAG	double	rG:dG_rC:dT	9_16	23	MM	1006	304	680	142	56	227	29
TAGCCCCCGTTGAGCCCACAGTTTTTTGAAT	TAGCCCCCGTTGAGCCCACAG	TAGCCCCCCTTGAGCACACAG	double	rG:dG_rC:dT	9_16	21	MM	1546	911	1283	3233	164	36	254
TAGCCCCCGTTGAGCCCACATTTTTTGAATT	TAGCCCCCGTTGAGCCCACA	TAGCCCCCCTTGAGCACACA	double	rG:dG_rC:dT	9_16	20	MM	642	314	267	69	2	64	61
TAGCCCCCGTTGAGCGCACAGTTTTTTGAAT	TAGCCCCCGTTGAGCGCACAG	TAGCCCCCCTTGAGCACACAG	double	rG:dG_rG:dT	9_16	21	MM	1057	255	591	112	80	23	97
TAGCCCCCGTTGAGCGCACATTTTTTGAATT	TAGCCCCCGTTGAGCGCACA	TAGCCCCCCTTGAGCACACA	double	rG:dG_rG:dT	9_16	20	MM	1167	753	609	126	116	123	116
TAGCCCCCGTTGAGCTCACAGAGTTTTTTGA	TAGCCCCCGTTGAGCTCACAGAG	TAGCCCCCCTTGAGCACACAGAG	double	rG:dG_rU:dT	9_16	23	MM	1001	716	530	33	141	91	238
TAGCCCCCGTTGAGCTCACATTTTTTGAATT	TAGCCCCCGTTGAGCTCACA	TAGCCCCCCTTGAGCACACA	double	rG:dG_rU:dT	9_16	20	MM	1073	762	731	289	1093	226	78
TAGCCCCCGTTGAGGACACAGAGTTTTTTGA	TAGCCCCCGTTGAGGACACAGAG	TAGCCCCCCTTGAGCACACAGAG	double	rG:dG_rG:dG	9_15	23	MM	1229	754	503	108	61	40	122
TAGCCCCCGTTGAGGACACAGATTTTTTGAA	TAGCCCCCGTTGAGGACACAGA	TAGCCCCCCTTGAGCACACAGA	double	rG:dG_rG:dG	9_15	22	MM	1064	482	697	84	91	51	195
TAGCCCCCGTTGAGGACACATTTTTTGAATT	TAGCCCCCGTTGAGGACACA	TAGCCCCCCTTGAGCACACA	double	rG:dG_rG:dG	9_15	20	MM	1125	664	699	111	82	157	194
TAGCCCCCGTTGAGTACACAGAGTTTTTTGA	TAGCCCCCGTTGAGTACACAGAG	TAGCCCCCCTTGAGCACACAGAG	double	rG:dG_rU:dG	9_15	23	MM	1448	991	1096	177	86	115	140
TAGCCCCCGTTGAGTACACAGATTTTTTGAA	TAGCCCCCGTTGAGTACACAGA	TAGCCCCCCTTGAGCACACAGA	double	rG:dG_rU:dG	9_15	22	MM	1145	557	949	90	63	0	251
TAGCCCCCGTTGAGTACACAGTTTTTTGAAT	TAGCCCCCGTTGAGTACACAG	TAGCCCCCCTTGAGCACACAG	double	rG:dG_rU:dG	9_15	21	MM	1048	556	598	166	235	102	86
TAGCCCCCGTTGATCACACAGAGTTTTTTGA	TAGCCCCCGTTGATCACACAGAG	TAGCCCCCCTTGAGCACACAGAG	double	rG:dG_rU:dC	9_14	23	MM	1532	614	1054	145	175	180	157
TAGCCCCCGTTGATCACACAGATTTTTTGAA	TAGCCCCCGTTGATCACACAGA	TAGCCCCCCTTGAGCACACAGA	double	rG:dG_rU:dC	9_14	22	MM	1098	576	1097	167	39	67	121
TAGCCCCCGTTGATCACACATTTTTTGAATT	TAGCCCCCGTTGATCACACA	TAGCCCCCCTTGAGCACACA	double	rG:dG_rU:dC	9_14	20	MM	1365	627	1116	246	222	44	99
TAGCCCCCGTTGCGCACACAGTTTTTTGAAT	TAGCCCCCGTTGCGCACACAG	TAGCCCCCCTTGAGCACACAG	double	rG:dG_rC:dT	9_13	21	MM	1075	475	412	105	102	105	191
TAGCCCCCGTTGCGCACACATTTTTTGAATT	TAGCCCCCGTTGCGCACACA	TAGCCCCCCTTGAGCACACA	double	rG:dG_rC:dT	9_13	20	MM	1188	338	602	45	95	124	97
TAGCCCCCGTTGGGCACACAGAGTTTTTTGA	TAGCCCCCGTTGGGCACACAGAG	TAGCCCCCCTTGAGCACACAGAG	double	rG:dG_rG:dT	9_13	23	MM	786	401	578	76	50	1	86
TAGCCCCCGTTGGGCACACAGATTTTTTGAA	TAGCCCCCGTTGGGCACACAGA	TAGCCCCCCTTGAGCACACAGA	double	rG:dG_rG:dT	9_13	22	MM	1067	368	606	99	217	165	117
TAGCCCCCGTTGGGCACACAGTTTTTTGAAT	TAGCCCCCGTTGGGCACACAG	TAGCCCCCCTTGAGCACACAG	double	rG:dG_rG:dT	9_13	21	MM	1107	253	772	28	55	134	0
TAGCCCCCGTTGGGCACACATTTTTTGAATT	TAGCCCCCGTTGGGCACACA	TAGCCCCCCTTGAGCACACA	double	rG:dG_rG:dT	9_13	20	MM	778	612	215	86	6	1	51
TAGCCCCCGTTGTGCACACAGTTTTTTGAAT	TAGCCCCCGTTGTGCACACAG	TAGCCCCCCTTGAGCACACAG	double	rG:dG_rU:dT	9_13	21	MM	1432	533	1077	241	75	111	100
TAGCCCCCGTTTAGCACACAGAGTTTTTTGA	TAGCCCCCGTTTAGCACACAGAG	TAGCCCCCCTTGAGCACACAGAG	double	rG:dG_rU:dC	9_12	23	MM	670	443	435	120	249	114	115
TAGCCCCCGTTTAGCACACATTTTTTGAATT	TAGCCCCCGTTTAGCACACA	TAGCCCCCCTTGAGCACACA	double	rG:dG_rU:dC	9_12	20	MM	982	575	333	1	54	42	41
TAGCCCCCTATGAGCACACAGAGTTTTTTGA	TAGCCCCCTATGAGCACACAGAG	TAGCCCCCCTTGAGCACACAGAG	double	rU:dG_rA:dA	9_10	23	MM	1594	649	982	201	231	95	374
TAGCCCCCTATGAGCACACAGATTTTTTGAA	TAGCCCCCTATGAGCACACAGA	TAGCCCCCCTTGAGCACACAGA	double	rU:dG_rA:dA	9_10	22	MM	1070	394	1267	126	50	40	25
TAGCCCCCTATGAGCACACAGTTTTTTGAAT	TAGCCCCCTATGAGCACACAG	TAGCCCCCCTTGAGCACACAG	double	rU:dG_rA:dA	9_10	21	MM	1533	689	1084	96	300	106	227
TAGCCCCCTATGAGCACACATTTTTTGAATT	TAGCCCCCTATGAGCACACA	TAGCCCCCCTTGAGCACACA	double	rU:dG_rA:dA	9_10	20	MM	935	309	531	79	644	306	32770
TAGCCCCCTCTGAGCACACAGATTTTTTGAA	TAGCCCCCTCTGAGCACACAGA	TAGCCCCCCTTGAGCACACAGA	double	rU:dG_rC:dA	9_10	22	MM	812	547	531	52	7	173	115
TAGCCCCCTCTGAGCACACAGTTTTTTGAAT	TAGCCCCCTCTGAGCACACAG	TAGCCCCCCTTGAGCACACAG	double	rU:dG_rC:dA	9_10	21	MM	1142	564	928	136	140	129	117
TAGCCCCCTGTGAGCACACAGAGTTTTTTGA	TAGCCCCCTGTGAGCACACAGAG	TAGCCCCCCTTGAGCACACAGAG	double	rU:dG_rG:dA	9_10	23	MM	1078	247	339	147	234	123	131
TAGCCCCCTGTGAGCACACAGTTTTTTGAAT	TAGCCCCCTGTGAGCACACAG	TAGCCCCCCTTGAGCACACAG	double	rU:dG_rG:dA	9_10	21	MM	1376	455	1484	82	201	197	138
TAGCCCCCTTAGAGCACACAGTTTTTTGAAT	TAGCCCCCTTAGAGCACACAG	TAGCCCCCCTTGAGCACACAG	double	rU:dG_rA:dA	9_11	21	MM	1704	1006	1221	212	136	295	569
TAGCCCCCTTAGAGCACACATTTTTTGAATT	TAGCCCCCTTAGAGCACACA	TAGCCCCCCTTGAGCACACA	double	rU:dG_rA:dA	9_11	20	MM	1390	1067	755	250	106	151	160
TAGCCCCCTTCGAGCACACAGAGTTTTTTGA	TAGCCCCCTTCGAGCACACAGAG	TAGCCCCCCTTGAGCACACAGAG	double	rU:dG_rC:dA	9_11	23	MM	865	223	266	6	20	69	66
TAGCCCCCTTCGAGCACACAGATTTTTTGAA	TAGCCCCCTTCGAGCACACAGA	TAGCCCCCCTTGAGCACACAGA	double	rU:dG_rC:dA	9_11	22	MM	1228	822	490	663	69	111	57
TAGCCCCCTTCGAGCACACAGTTTTTTGAAT	TAGCCCCCTTCGAGCACACAG	TAGCCCCCCTTGAGCACACAG	double	rU:dG_rC:dA	9_11	21	MM	1085	346	368	143	296	95	358
TAGCCCCCTTCGAGCACACATTTTTTGAATT	TAGCCCCCTTCGAGCACACA	TAGCCCCCCTTGAGCACACA	double	rU:dG_rC:dA	9_11	20	MM	1028	530	834	62	98	155	128
TAGCCCCCTTGGAGCACACAGAGTTTTTTGA	TAGCCCCCTTGGAGCACACAGAG	TAGCCCCCCTTGAGCACACAGAG	double	rU:dG_rG:dA	9_11	23	MM	857	601	648	125	25	44	79
TAGCCCCCTTGGAGCACACAGTTTTTTGAAT	TAGCCCCCTTGGAGCACACAG	TAGCCCCCCTTGAGCACACAG	double	rU:dG_rG:dA	9_11	21	MM	1136	419	1193	160	153	62	65
TAGCCCCCTTGGAGCACACATTTTTTGAATT	TAGCCCCCTTGGAGCACACA	TAGCCCCCCTTGAGCACACA	double	rU:dG_rG:dA	9_11	20	MM	726	461	553	65	42	123	1
TAGCCCCCTTTAAGCACACAGTTTTTTGAAT	TAGCCCCCTTTAAGCACACAG	TAGCCCCCCTTGAGCACACAG	double	rU:dG_rA:dC	9_12	21	MM	1100	647	699	209	94	75	86
TAGCCCCCTTTAAGCACACATTTTTTGAATT	TAGCCCCCTTTAAGCACACA	TAGCCCCCCTTGAGCACACA	double	rU:dG_rA:dC	9_12	20	MM	1571	797	989	136	56	81	447
TAGCCCCCTTTCAGCACACAGAGTTTTTTGA	TAGCCCCCTTTCAGCACACAGAG	TAGCCCCCCTTGAGCACACAGAG	double	rU:dG_rC:dC	9_12	23	MM	1194	492	1265	50	804	30	100
TAGCCCCCTTTCAGCACACAGATTTTTTGAA	TAGCCCCCTTTCAGCACACAGA	TAGCCCCCCTTGAGCACACAGA	double	rU:dG_rC:dC	9_12	22	MM	1446	647	984	1124	26	45	266
TAGCCCCCTTTCAGCACACAGTTTTTTGAAT	TAGCCCCCTTTCAGCACACAG	TAGCCCCCCTTGAGCACACAG	double	rU:dG_rC:dC	9_12	21	MM	1115	922	1192	688	447	76	328
TAGCCCCCTTTGAACACACAGAGTTTTTTGA	TAGCCCCCTTTGAACACACAGAG	TAGCCCCCCTTGAGCACACAGAG	double	rU:dG_rA:dC	9_14	23	MM	1017	909	711	197	88	121	118
TAGCCCCCTTTGAACACACAGATTTTTTGAA	TAGCCCCCTTTGAACACACAGA	TAGCCCCCCTTGAGCACACAGA	double	rU:dG_rA:dC	9_14	22	MM	953	535	831	184	22	218	50
TAGCCCCCTTTGAACACACAGTTTTTTGAAT	TAGCCCCCTTTGAACACACAG	TAGCCCCCCTTGAGCACACAG	double	rU:dG_rA:dC	9_14	21	MM	921	393	335	166	127	4	71
TAGCCCCCTTTGAACACACATTTTTTGAATT	TAGCCCCCTTTGAACACACA	TAGCCCCCCTTGAGCACACA	double	rU:dG_rA:dC	9_14	20	MM	1295	436	453	233	70	224	133
TAGCCCCCTTTGACCACACAGAGTTTTTTGA	TAGCCCCCTTTGACCACACAGAG	TAGCCCCCCTTGAGCACACAGAG	double	rU:dG_rC:dC	9_14	23	MM	778	360	616	6	120	37	142
TAGCCCCCTTTGACCACACAGATTTTTTGAA	TAGCCCCCTTTGACCACACAGA	TAGCCCCCCTTGAGCACACAGA	double	rU:dG_rC:dC	9_14	22	MM	739	595	321	6	39	63	25
TAGCCCCCTTTGACCACACAGTTTTTTGAAT	TAGCCCCCTTTGACCACACAG	TAGCCCCCCTTGAGCACACAG	double	rU:dG_rC:dC	9_14	21	MM	902	713	404	61	385	18	177
TAGCCCCCTTTGACCACACATTTTTTGAATT	TAGCCCCCTTTGACCACACA	TAGCCCCCCTTGAGCACACA	double	rU:dG_rC:dC	9_14	20	MM	1490	874	1184	205	84	171	378
TAGCCCCCTTTGAGAACACAGATTTTTTGAA	TAGCCCCCTTTGAGAACACAGA	TAGCCCCCCTTGAGCACACAGA	double	rU:dG_rA:dG	9_15	22	MM	1310	511	689	177	51	28	217
TAGCCCCCTTTGAGAACACATTTTTTGAATT	TAGCCCCCTTTGAGAACACA	TAGCCCCCCTTGAGCACACA	double	rU:dG_rA:dG	9_15	20	MM	1108	758	483	118	109	95	155
TAGCCCCCTTTGAGCAAACAGAGTTTTTTGA	TAGCCCCCTTTGAGCAAACAGAG	TAGCCCCCCTTGAGCACACAGAG	double	rU:dG_rA:dG	9_17	23	MM	1192	604	458	126	83	0	5311
TAGCCCCCTTTGAGCAAACAGTTTTTTGAAT	TAGCCCCCTTTGAGCAAACAG	TAGCCCCCCTTGAGCACACAG	double	rU:dG_rA:dG	9_17	21	MM	989	375	412	20	38	1	59
TAGCCCCCTTTGAGCAAACATTTTTTGAATT	TAGCCCCCTTTGAGCAAACA	TAGCCCCCCTTGAGCACACA	double	rU:dG_rA:dG	9_17	20	MM	827	527	470	39	175	18	95
TAGCCCCCTTTGAGCACAAAGAGTTTTTTGA	TAGCCCCCTTTGAGCACAAAGAG	TAGCCCCCCTTGAGCACACAGAG	double	rU:dG_rA:dG	9_19	23	MM	1180	662	983	244	39	63	155
TAGCCCCCTTTGAGCACAAAGTTTTTTGAAT	TAGCCCCCTTTGAGCACAAAG	TAGCCCCCCTTGAGCACACAG	double	rU:dG_rA:dG	9_19	21	MM	1262	573	1387	177	4	18	305
TAGCCCCCTTTGAGCACAAATTTTTTGAATT	TAGCCCCCTTTGAGCACAAA	TAGCCCCCCTTGAGCACACA	double	rU:dG_rA:dG	9_19	20	MM	1239	817	762	214	22	128	29
TAGCCCCCTTTGAGCACACAAAGTTTTTTGA	TAGCCCCCTTTGAGCACACAAAG	TAGCCCCCCTTGAGCACACAGAG	double	rU:dG_rA:dC	9_21	23	MM	1028	739	729	139	54	156	297
TAGCCCCCTTTGAGCACACAAATTTTTTGAA	TAGCCCCCTTTGAGCACACAAA	TAGCCCCCCTTGAGCACACAGA	double	rU:dG_rA:dC	9_21	22	MM	1355	563	571	199	70	76	212
TAGCCCCCTTTGAGCACACAATTTTTTGAAT	TAGCCCCCTTTGAGCACACAA	TAGCCCCCCTTGAGCACACAG	double	rU:dG_rA:dC	9_21	21	MM	920	630	577	20	70	161	145
TAGCCCCCTTTGAGCACACACAGTTTTTTGA	TAGCCCCCTTTGAGCACACACAG	TAGCCCCCCTTGAGCACACAGAG	double	rU:dG_rC:dC	9_21	23	MM	1464	672	1116	190	133	230	63
TAGCCCCCTTTGAGCACACACATTTTTTGAA	TAGCCCCCTTTGAGCACACACA	TAGCCCCCCTTGAGCACACAGA	double	rU:dG_rC:dC	9_21	22	MM	1099	553	907	49	93	4	177
TAGCCCCCTTTGAGCACACACTTTTTTGAAT	TAGCCCCCTTTGAGCACACAC	TAGCCCCCCTTGAGCACACAG	double	rU:dG_rC:dC	9_21	21	MM	1234	687	1100	116	128	203	151
TAGCCCCCTTTGAGCACACAGACTTTTTTGA	TAGCCCCCTTTGAGCACACAGAC	TAGCCCCCCTTGAGCACACAGAG	double	rU:dG_rC:dC	9_23	23	MM	1460	465	710	160	57	151	148
TAGCCCCCTTTGAGCACACAGAGTTTTTTGA	TAGCCCCCTTTGAGCACACAGAG	TAGCCCCCCTTGAGCACACAGAG	single	rU:dG	9	23	MM	2028	1180	1096	262	1017	377	451
TAGCCCCCTTTGAGCACACAGATTTTTTGAA	TAGCCCCCTTTGAGCACACAGA	TAGCCCCCCTTGAGCACACAGA	single	rU:dG	9	22	MM	1257	921	1590	114	195	269	305
TAGCCCCCTTTGAGCACACAGATTTTTTTGA	TAGCCCCCTTTGAGCACACAGAT	TAGCCCCCCTTGAGCACACAGAG	double	rU:dG_rU:dC	9_23	23	MM	814	505	518	134	122	17	27
TAGCCCCCTTTGAGCACACAGGGTTTTTTGA	TAGCCCCCTTTGAGCACACAGGG	TAGCCCCCCTTGAGCACACAGAG	double	rU:dG_rG:dT	9_22	23	MM	1031	484	775	70	38	68	153
TAGCCCCCTTTGAGCACACAGTTTTTTGAAT	TAGCCCCCTTTGAGCACACAG	TAGCCCCCCTTGAGCACACAG	single	rU:dG	9	21	MM	2472	1316	1722	1689	143	657	340
TAGCCCCCTTTGAGCACACAGTTTTTTTGAA	TAGCCCCCTTTGAGCACACAGT	TAGCCCCCCTTGAGCACACAGA	double	rU:dG_rU:dT	9_22	22	MM	1045	806	560	163	20	83	203
TAGCCCCCTTTGAGCACACATAGTTTTTTGA	TAGCCCCCTTTGAGCACACATAG	TAGCCCCCCTTGAGCACACAGAG	double	rU:dG_rU:dC	9_21	23	MM	1527	823	993	300	108	78	194
TAGCCCCCTTTGAGCACACATATTTTTTGAA	TAGCCCCCTTTGAGCACACATA	TAGCCCCCCTTGAGCACACAGA	double	rU:dG_rU:dC	9_21	22	MM	1008	352	995	84	171	69	158
TAGCCCCCTTTGAGCACACATTTTTTGAATT	TAGCCCCCTTTGAGCACACA	TAGCCCCCCTTGAGCACACA	single	rU:dG	9	20	MM	1431	697	635	912	119	242	243
TAGCCCCCTTTGAGCACACCGTTTTTTGAAT	TAGCCCCCTTTGAGCACACCG	TAGCCCCCCTTGAGCACACAG	double	rU:dG_rC:dT	9_20	21	MM	1430	1041	1419	151	163	315	139
TAGCCCCCTTTGAGCACACGGAGTTTTTTGA	TAGCCCCCTTTGAGCACACGGAG	TAGCCCCCCTTGAGCACACAGAG	double	rU:dG_rG:dT	9_20	23	MM	1125	550	752	261	201	146	256
TAGCCCCCTTTGAGCACACGGATTTTTTGAA	TAGCCCCCTTTGAGCACACGGA	TAGCCCCCCTTGAGCACACAGA	double	rU:dG_rG:dT	9_20	22	MM	1126	303	377	393	195	53	135
TAGCCCCCTTTGAGCACACGGTTTTTTGAAT	TAGCCCCCTTTGAGCACACGG	TAGCCCCCCTTGAGCACACAG	double	rU:dG_rG:dT	9_20	21	MM	1001	183	827	82	12	101	165
TAGCCCCCTTTGAGCACACGTTTTTTGAATT	TAGCCCCCTTTGAGCACACG	TAGCCCCCCTTGAGCACACA	double	rU:dG_rG:dT	9_20	20	MM	1098	569	1142	261	78	107	240
TAGCCCCCTTTGAGCACACTTTTTTTGAATT	TAGCCCCCTTTGAGCACACT	TAGCCCCCCTTGAGCACACA	double	rU:dG_rU:dT	9_20	20	MM	825	454	277	239	62	198	98
TAGCCCCCTTTGAGCACAGAGATTTTTTGAA	TAGCCCCCTTTGAGCACAGAGA	TAGCCCCCCTTGAGCACACAGA	double	rU:dG_rG:dG	9_19	22	MM	1041	438	590	540	59	117	79
TAGCCCCCTTTGAGCACAGAGTTTTTTGAAT	TAGCCCCCTTTGAGCACAGAG	TAGCCCCCCTTGAGCACACAG	double	rU:dG_rG:dG	9_19	21	MM	1109	664	874	83	367	124	62
TAGCCCCCTTTGAGCACAGATTTTTTGAATT	TAGCCCCCTTTGAGCACAGA	TAGCCCCCCTTGAGCACACA	double	rU:dG_rG:dG	9_19	20	MM	1729	731	1144	393	231	178	76
TAGCCCCCTTTGAGCACATAGAGTTTTTTGA	TAGCCCCCTTTGAGCACATAGAG	TAGCCCCCCTTGAGCACACAGAG	double	rU:dG_rU:dG	9_19	23	MM	1090	253	909	148	108	67	67
TAGCCCCCTTTGAGCACATAGTTTTTTGAAT	TAGCCCCCTTTGAGCACATAG	TAGCCCCCCTTGAGCACACAG	double	rU:dG_rU:dG	9_19	21	MM	1423	411	739	192	44	136	53
TAGCCCCCTTTGAGCACATATTTTTTGAATT	TAGCCCCCTTTGAGCACATA	TAGCCCCCCTTGAGCACACA	double	rU:dG_rU:dG	9_19	20	MM	1085	577	700	84	126	161	131
TAGCCCCCTTTGAGCACCCAGATTTTTTGAA	TAGCCCCCTTTGAGCACCCAGA	TAGCCCCCCTTGAGCACACAGA	double	rU:dG_rC:dT	9_18	22	MM	1346	737	866	120	57	148	81
TAGCCCCCTTTGAGCACCCAGTTTTTTGAAT	TAGCCCCCTTTGAGCACCCAG	TAGCCCCCCTTGAGCACACAG	double	rU:dG_rC:dT	9_18	21	MM	1423	539	928	111	208	239	148
TAGCCCCCTTTGAGCACCCATTTTTTGAATT	TAGCCCCCTTTGAGCACCCA	TAGCCCCCCTTGAGCACACA	double	rU:dG_rC:dT	9_18	20	MM	838	399	505	162	59	3	28
TAGCCCCCTTTGAGCACGCAGAGTTTTTTGA	TAGCCCCCTTTGAGCACGCAGAG	TAGCCCCCCTTGAGCACACAGAG	double	rU:dG_rG:dT	9_18	23	MM	1348	410	725	106	202	140	109
TAGCCCCCTTTGAGCACGCAGATTTTTTGAA	TAGCCCCCTTTGAGCACGCAGA	TAGCCCCCCTTGAGCACACAGA	double	rU:dG_rG:dT	9_18	22	MM	1186	283	371	102	710	215	74
TAGCCCCCTTTGAGCACGCAGTTTTTTGAAT	TAGCCCCCTTTGAGCACGCAG	TAGCCCCCCTTGAGCACACAG	double	rU:dG_rG:dT	9_18	21	MM	1133	252	609	275	164	167	260
TAGCCCCCTTTGAGCACGCATTTTTTGAATT	TAGCCCCCTTTGAGCACGCA	TAGCCCCCCTTGAGCACACA	double	rU:dG_rG:dT	9_18	20	MM	1164	573	977	130	193	228	83
TAGCCCCCTTTGAGCACTCATTTTTTGAATT	TAGCCCCCTTTGAGCACTCA	TAGCCCCCCTTGAGCACACA	double	rU:dG_rU:dT	9_18	20	MM	1066	98	528	46	249	1	86
TAGCCCCCTTTGAGCAGACAGAGTTTTTTGA	TAGCCCCCTTTGAGCAGACAGAG	TAGCCCCCCTTGAGCACACAGAG	double	rU:dG_rG:dG	9_17	23	MM	795	534	642	99	1	108	53
TAGCCCCCTTTGAGCAGACAGATTTTTTGAA	TAGCCCCCTTTGAGCAGACAGA	TAGCCCCCCTTGAGCACACAGA	double	rU:dG_rG:dG	9_17	22	MM	998	504	533	112	122	109	67
TAGCCCCCTTTGAGCAGACATTTTTTGAATT	TAGCCCCCTTTGAGCAGACA	TAGCCCCCCTTGAGCACACA	double	rU:dG_rG:dG	9_17	20	MM	1316	672	885	145	132	94	46
TAGCCCCCTTTGAGCATACAGAGTTTTTTGA	TAGCCCCCTTTGAGCATACAGAG	TAGCCCCCCTTGAGCACACAGAG	double	rU:dG_rU:dG	9_17	23	MM	1225	629	1006	19	105	183	115
TAGCCCCCTTTGAGCATACAGATTTTTTGAA	TAGCCCCCTTTGAGCATACAGA	TAGCCCCCCTTGAGCACACAGA	double	rU:dG_rU:dG	9_17	22	MM	681	379	721	1	1342	74	37
TAGCCCCCTTTGAGCATACAGTTTTTTGAAT	TAGCCCCCTTTGAGCATACAG	TAGCCCCCCTTGAGCACACAG	double	rU:dG_rU:dG	9_17	21	MM	1295	689	1216	84	213	71	148
TAGCCCCCTTTGAGCATACATTTTTTGAATT	TAGCCCCCTTTGAGCATACA	TAGCCCCCCTTGAGCACACA	double	rU:dG_rU:dG	9_17	20	MM	1217	461	670	66	151	68	211
TAGCCCCCTTTGAGCCCACAGAGTTTTTTGA	TAGCCCCCTTTGAGCCCACAGAG	TAGCCCCCCTTGAGCACACAGAG	double	rU:dG_rC:dT	9_16	23	MM	1003	382	372	104	117	69	229
TAGCCCCCTTTGAGCCCACAGTTTTTTGAAT	TAGCCCCCTTTGAGCCCACAG	TAGCCCCCCTTGAGCACACAG	double	rU:dG_rC:dT	9_16	21	MM	1257	841	1305	305	25	4	394
TAGCCCCCTTTGAGCCCACATTTTTTGAATT	TAGCCCCCTTTGAGCCCACA	TAGCCCCCCTTGAGCACACA	double	rU:dG_rC:dT	9_16	20	MM	1059	656	355	220	50	228	87
TAGCCCCCTTTGAGCTCACAGAGTTTTTTGA	TAGCCCCCTTTGAGCTCACAGAG	TAGCCCCCCTTGAGCACACAGAG	double	rU:dG_rU:dT	9_16	23	MM	1321	780	474	119	43	9	226
TAGCCCCCTTTGAGCTCACAGATTTTTTGAA	TAGCCCCCTTTGAGCTCACAGA	TAGCCCCCCTTGAGCACACAGA	double	rU:dG_rU:dT	9_16	22	MM	1462	675	921	168	168	155	347
TAGCCCCCTTTGAGCTCACAGTTTTTTGAAT	TAGCCCCCTTTGAGCTCACAG	TAGCCCCCCTTGAGCACACAG	double	rU:dG_rU:dT	9_16	21	MM	1620	780	889	121	35	425	210
TAGCCCCCTTTGAGCTCACATTTTTTGAATT	TAGCCCCCTTTGAGCTCACA	TAGCCCCCCTTGAGCACACA	double	rU:dG_rU:dT	9_16	20	MM	1155	480	868	59	82	81	196
TAGCCCCCTTTGAGGACACAGAGTTTTTTGA	TAGCCCCCTTTGAGGACACAGAG	TAGCCCCCCTTGAGCACACAGAG	double	rU:dG_rG:dG	9_15	23	MM	1127	450	559	1	109	272	228
TAGCCCCCTTTGAGGACACAGTTTTTTGAAT	TAGCCCCCTTTGAGGACACAG	TAGCCCCCCTTGAGCACACAG	double	rU:dG_rG:dG	9_15	21	MM	1178	488	1070	243	65	87	166
TAGCCCCCTTTGAGGACACATTTTTTGAATT	TAGCCCCCTTTGAGGACACA	TAGCCCCCCTTGAGCACACA	double	rU:dG_rG:dG	9_15	20	MM	1010	670	680	3	28	67	3
TAGCCCCCTTTGAGTACACAGATTTTTTGAA	TAGCCCCCTTTGAGTACACAGA	TAGCCCCCCTTGAGCACACAGA	double	rU:dG_rU:dG	9_15	22	MM	974	482	1019	109	222	77	210
TAGCCCCCTTTGAGTACACAGTTTTTTGAAT	TAGCCCCCTTTGAGTACACAG	TAGCCCCCCTTGAGCACACAG	double	rU:dG_rU:dG	9_15	21	MM	1029	971	545	316	151	103	87
TAGCCCCCTTTGAGTACACATTTTTTGAATT	TAGCCCCCTTTGAGTACACA	TAGCCCCCCTTGAGCACACA	double	rU:dG_rU:dG	9_15	20	MM	1309	683	1010	324	177	2	126
TAGCCCCCTTTGATCACACAGAGTTTTTTGA	TAGCCCCCTTTGATCACACAGAG	TAGCCCCCCTTGAGCACACAGAG	double	rU:dG_rU:dC	9_14	23	MM	1227	730	657	150	60	310	223
TAGCCCCCTTTGATCACACAGATTTTTTGAA	TAGCCCCCTTTGATCACACAGA	TAGCCCCCCTTGAGCACACAGA	double	rU:dG_rU:dC	9_14	22	MM	912	740	583	93	53	116	63
TAGCCCCCTTTGATCACACAGTTTTTTGAAT	TAGCCCCCTTTGATCACACAG	TAGCCCCCCTTGAGCACACAG	double	rU:dG_rU:dC	9_14	21	MM	1449	859	881	286	125	1728	133
TAGCCCCCTTTGCGCACACATTTTTTGAATT	TAGCCCCCTTTGCGCACACA	TAGCCCCCCTTGAGCACACA	double	rU:dG_rC:dT	9_13	20	MM	976	587	915	144	36	138	117
TAGCCCCCTTTGGGCACACAGAGTTTTTTGA	TAGCCCCCTTTGGGCACACAGAG	TAGCCCCCCTTGAGCACACAGAG	double	rU:dG_rG:dT	9_13	23	MM	982	194	675	93	54	213	60
TAGCCCCCTTTGGGCACACAGATTTTTTGAA	TAGCCCCCTTTGGGCACACAGA	TAGCCCCCCTTGAGCACACAGA	double	rU:dG_rG:dT	9_13	22	MM	1068	595	771	186	125	72	98
TAGCCCCCTTTGGGCACACATTTTTTGAATT	TAGCCCCCTTTGGGCACACA	TAGCCCCCCTTGAGCACACA	double	rU:dG_rG:dT	9_13	20	MM	956	485	976	58	8086	28	135
TAGCCCCCTTTGTGCACACAGAGTTTTTTGA	TAGCCCCCTTTGTGCACACAGAG	TAGCCCCCCTTGAGCACACAGAG	double	rU:dG_rU:dT	9_13	23	MM	1221	520	1331	281	76	334	309
TAGCCCCGATTGAGCACACAGAGTTTTTTGA	TAGCCCCGATTGAGCACACAGAG	TAGCCCCCCTTGAGCACACAGAG	double	rG:dG_rA:dG	8_9	23	MM	1305	328	622	94	132	222	158
TAGCCCCGATTGAGCACACAGATTTTTTGAA	TAGCCCCGATTGAGCACACAGA	TAGCCCCCCTTGAGCACACAGA	double	rG:dG_rA:dG	8_9	22	MM	1090	425	606	372	65	183	0
TAGCCCCGATTGAGCACACAGTTTTTTGAAT	TAGCCCCGATTGAGCACACAG	TAGCCCCCCTTGAGCACACAG	double	rG:dG_rA:dG	8_9	21	MM	1190	596	899	157	55	0	115
TAGCCCCGATTGAGCACACATTTTTTGAATT	TAGCCCCGATTGAGCACACA	TAGCCCCCCTTGAGCACACA	double	rG:dG_rA:dG	8_9	20	MM	1314	922	520	17	154	108	64
TAGCCCCGCATGAGCACACAGATTTTTTGAA	TAGCCCCGCATGAGCACACAGA	TAGCCCCCCTTGAGCACACAGA	double	rG:dG_rA:dA	8_10	22	MM	1337	1173	526	68	64	291	283
TAGCCCCGCATGAGCACACAGTTTTTTGAAT	TAGCCCCGCATGAGCACACAG	TAGCCCCCCTTGAGCACACAG	double	rG:dG_rA:dA	8_10	21	MM	1007	468	739	141	273	142	84
TAGCCCCGCATGAGCACACATTTTTTGAATT	TAGCCCCGCATGAGCACACA	TAGCCCCCCTTGAGCACACA	double	rG:dG_rA:dA	8_10	20	MM	884	565	866	84	6	93	132
TAGCCCCGCCTGAGCACACAGAGTTTTTTGA	TAGCCCCGCCTGAGCACACAGAG	TAGCCCCCCTTGAGCACACAGAG	double	rG:dG_rC:dA	8_10	23	MM	1177	686	540	98	54	168	43
TAGCCCCGCCTGAGCACACAGATTTTTTGAA	TAGCCCCGCCTGAGCACACAGA	TAGCCCCCCTTGAGCACACAGA	double	rG:dG_rC:dA	8_10	22	MM	1147	903	827	200	90	53	277
TAGCCCCGCCTGAGCACACAGTTTTTTGAAT	TAGCCCCGCCTGAGCACACAG	TAGCCCCCCTTGAGCACACAG	double	rG:dG_rC:dA	8_10	21	MM	1228	658	1026	268	72	220	135
TAGCCCCGCCTGAGCACACATTTTTTGAATT	TAGCCCCGCCTGAGCACACA	TAGCCCCCCTTGAGCACACA	double	rG:dG_rC:dA	8_10	20	MM	1365	344	736	204	581	288	245
TAGCCCCGCGTGAGCACACAGAGTTTTTTGA	TAGCCCCGCGTGAGCACACAGAG	TAGCCCCCCTTGAGCACACAGAG	double	rG:dG_rG:dA	8_10	23	MM	912	279	352	59	45	71	79
TAGCCCCGCGTGAGCACACAGTTTTTTGAAT	TAGCCCCGCGTGAGCACACAG	TAGCCCCCCTTGAGCACACAG	double	rG:dG_rG:dA	8_10	21	MM	1328	631	933	219	272	176	31
TAGCCCCGCTAGAGCACACAGAGTTTTTTGA	TAGCCCCGCTAGAGCACACAGAG	TAGCCCCCCTTGAGCACACAGAG	double	rG:dG_rA:dA	8_11	23	MM	1055	339	780	60	47	95	116
TAGCCCCGCTAGAGCACACAGATTTTTTGAA	TAGCCCCGCTAGAGCACACAGA	TAGCCCCCCTTGAGCACACAGA	double	rG:dG_rA:dA	8_11	22	MM	1060	522	753	63	240	226	225
TAGCCCCGCTAGAGCACACAGTTTTTTGAAT	TAGCCCCGCTAGAGCACACAG	TAGCCCCCCTTGAGCACACAG	double	rG:dG_rA:dA	8_11	21	MM	984	364	794	22	81	17	150
TAGCCCCGCTAGAGCACACATTTTTTGAATT	TAGCCCCGCTAGAGCACACA	TAGCCCCCCTTGAGCACACA	double	rG:dG_rA:dA	8_11	20	MM	1142	598	841	162	6	176	139
TAGCCCCGCTCGAGCACACAGAGTTTTTTGA	TAGCCCCGCTCGAGCACACAGAG	TAGCCCCCCTTGAGCACACAGAG	double	rG:dG_rC:dA	8_11	23	MM	985	367	602	95	123	39	68
TAGCCCCGCTCGAGCACACAGATTTTTTGAA	TAGCCCCGCTCGAGCACACAGA	TAGCCCCCCTTGAGCACACAGA	double	rG:dG_rC:dA	8_11	22	MM	1329	603	958	115	55	96	48
TAGCCCCGCTCGAGCACACATTTTTTGAATT	TAGCCCCGCTCGAGCACACA	TAGCCCCCCTTGAGCACACA	double	rG:dG_rC:dA	8_11	20	MM	682	232	365	111	28	108	87
TAGCCCCGCTGGAGCACACAGAGTTTTTTGA	TAGCCCCGCTGGAGCACACAGAG	TAGCCCCCCTTGAGCACACAGAG	double	rG:dG_rG:dA	8_11	23	MM	876	320	702	92	32	94	1
TAGCCCCGCTGGAGCACACAGTTTTTTGAAT	TAGCCCCGCTGGAGCACACAG	TAGCCCCCCTTGAGCACACAG	double	rG:dG_rG:dA	8_11	21	MM	1145	550	832	90	124	40	66
TAGCCCCGCTTAAGCACACAGAGTTTTTTGA	TAGCCCCGCTTAAGCACACAGAG	TAGCCCCCCTTGAGCACACAGAG	double	rG:dG_rA:dC	8_12	23	MM	1091	664	297	24	204	126	110
TAGCCCCGCTTAAGCACACAGATTTTTTGAA	TAGCCCCGCTTAAGCACACAGA	TAGCCCCCCTTGAGCACACAGA	double	rG:dG_rA:dC	8_12	22	MM	1165	591	626	10	137	133	202
TAGCCCCGCTTAAGCACACATTTTTTGAATT	TAGCCCCGCTTAAGCACACA	TAGCCCCCCTTGAGCACACA	double	rG:dG_rA:dC	8_12	20	MM	700	468	679	61	37	210	213
TAGCCCCGCTTCAGCACACAGAGTTTTTTGA	TAGCCCCGCTTCAGCACACAGAG	TAGCCCCCCTTGAGCACACAGAG	double	rG:dG_rC:dC	8_12	23	MM	1165	902	540	146	50	96	55
TAGCCCCGCTTCAGCACACAGATTTTTTGAA	TAGCCCCGCTTCAGCACACAGA	TAGCCCCCCTTGAGCACACAGA	double	rG:dG_rC:dC	8_12	22	MM	953	460	486	90	25	0	7
TAGCCCCGCTTCAGCACACAGTTTTTTGAAT	TAGCCCCGCTTCAGCACACAG	TAGCCCCCCTTGAGCACACAG	double	rG:dG_rC:dC	8_12	21	MM	1637	858	1172	222	161	111	227
TAGCCCCGCTTGAACACACAGAGTTTTTTGA	TAGCCCCGCTTGAACACACAGAG	TAGCCCCCCTTGAGCACACAGAG	double	rG:dG_rA:dC	8_14	23	MM	1145	361	1033	156	138	66	163
TAGCCCCGCTTGAACACACATTTTTTGAATT	TAGCCCCGCTTGAACACACA	TAGCCCCCCTTGAGCACACA	double	rG:dG_rA:dC	8_14	20	MM	1275	453	1070	189	233	0	52
TAGCCCCGCTTGACCACACAGAGTTTTTTGA	TAGCCCCGCTTGACCACACAGAG	TAGCCCCCCTTGAGCACACAGAG	double	rG:dG_rC:dC	8_14	23	MM	1522	959	1053	176	174	190	165
TAGCCCCGCTTGACCACACATTTTTTGAATT	TAGCCCCGCTTGACCACACA	TAGCCCCCCTTGAGCACACA	double	rG:dG_rC:dC	8_14	20	MM	1098	280	601	220	196	80	229
TAGCCCCGCTTGAGAACACAGAGTTTTTTGA	TAGCCCCGCTTGAGAACACAGAG	TAGCCCCCCTTGAGCACACAGAG	double	rG:dG_rA:dG	8_15	23	MM	1312	538	1019	235	198	159	125
TAGCCCCGCTTGAGAACACAGATTTTTTGAA	TAGCCCCGCTTGAGAACACAGA	TAGCCCCCCTTGAGCACACAGA	double	rG:dG_rA:dG	8_15	22	MM	1016	592	676	59	2485	29	126
TAGCCCCGCTTGAGAACACAGTTTTTTGAAT	TAGCCCCGCTTGAGAACACAG	TAGCCCCCCTTGAGCACACAG	double	rG:dG_rA:dG	8_15	21	MM	1164	360	614	57	92	0	75
TAGCCCCGCTTGAGAACACATTTTTTGAATT	TAGCCCCGCTTGAGAACACA	TAGCCCCCCTTGAGCACACA	double	rG:dG_rA:dG	8_15	20	MM	760	436	660	74	29	45	38
TAGCCCCGCTTGAGCAAACAGAGTTTTTTGA	TAGCCCCGCTTGAGCAAACAGAG	TAGCCCCCCTTGAGCACACAGAG	double	rG:dG_rA:dG	8_17	23	MM	1010	364	867	172	187	112	18
TAGCCCCGCTTGAGCAAACAGATTTTTTGAA	TAGCCCCGCTTGAGCAAACAGA	TAGCCCCCCTTGAGCACACAGA	double	rG:dG_rA:dG	8_17	22	MM	1129	579	805	124	174	137	82
TAGCCCCGCTTGAGCAAACAGTTTTTTGAAT	TAGCCCCGCTTGAGCAAACAG	TAGCCCCCCTTGAGCACACAG	double	rG:dG_rA:dG	8_17	21	MM	1037	286	1019	3	68	44	95
TAGCCCCGCTTGAGCACAAAGTTTTTTGAAT	TAGCCCCGCTTGAGCACAAAG	TAGCCCCCCTTGAGCACACAG	double	rG:dG_rA:dG	8_19	21	MM	657	278	452	2	48	29	116
TAGCCCCGCTTGAGCACAAATTTTTTGAATT	TAGCCCCGCTTGAGCACAAA	TAGCCCCCCTTGAGCACACA	double	rG:dG_rA:dG	8_19	20	MM	958	515	503	165	61	64	91
TAGCCCCGCTTGAGCACACAAAGTTTTTTGA	TAGCCCCGCTTGAGCACACAAAG	TAGCCCCCCTTGAGCACACAGAG	double	rG:dG_rA:dC	8_21	23	MM	1045	360	684	221	94	78	129
TAGCCCCGCTTGAGCACACAATTTTTTGAAT	TAGCCCCGCTTGAGCACACAA	TAGCCCCCCTTGAGCACACAG	double	rG:dG_rA:dC	8_21	21	MM	1089	607	1069	76	156	147	268
TAGCCCCGCTTGAGCACACACAGTTTTTTGA	TAGCCCCGCTTGAGCACACACAG	TAGCCCCCCTTGAGCACACAGAG	double	rG:dG_rC:dC	8_21	23	MM	1171	532	656	243	191	54	173
TAGCCCCGCTTGAGCACACACATTTTTTGAA	TAGCCCCGCTTGAGCACACACA	TAGCCCCCCTTGAGCACACAGA	double	rG:dG_rC:dC	8_21	22	MM	1533	983	842	137	58	66	229
TAGCCCCGCTTGAGCACACACTTTTTTGAAT	TAGCCCCGCTTGAGCACACAC	TAGCCCCCCTTGAGCACACAG	double	rG:dG_rC:dC	8_21	21	MM	1176	506	1049	85	34	91	100
TAGCCCCGCTTGAGCACACAGAATTTTTTGA	TAGCCCCGCTTGAGCACACAGAA	TAGCCCCCCTTGAGCACACAGAG	double	rG:dG_rA:dC	8_23	23	MM	1064	582	336	60	52	96	35
TAGCCCCGCTTGAGCACACAGAGTTTTTTGA	TAGCCCCGCTTGAGCACACAGAG	TAGCCCCCCTTGAGCACACAGAG	single	rG:dG	8	23	MM	2060	720	1197	323	157	257	212
TAGCCCCGCTTGAGCACACAGATTTTTTGAA	TAGCCCCGCTTGAGCACACAGA	TAGCCCCCCTTGAGCACACAGA	single	rG:dG	8	22	MM	1437	711	969	92	266	68	76
TAGCCCCGCTTGAGCACACAGATTTTTTTGA	TAGCCCCGCTTGAGCACACAGAT	TAGCCCCCCTTGAGCACACAGAG	double	rG:dG_rU:dC	8_23	23	MM	602	328	220	35	7	21	70
TAGCCCCGCTTGAGCACACAGCGTTTTTTGA	TAGCCCCGCTTGAGCACACAGCG	TAGCCCCCCTTGAGCACACAGAG	double	rG:dG_rC:dT	8_22	23	MM	1499	1101	1110	225	8979	117	266
TAGCCCCGCTTGAGCACACAGCTTTTTTGAA	TAGCCCCGCTTGAGCACACAGC	TAGCCCCCCTTGAGCACACAGA	double	rG:dG_rC:dT	8_22	22	MM	1271	490	638	138	67	144	101
TAGCCCCGCTTGAGCACACAGTTTTTTGAAT	TAGCCCCGCTTGAGCACACAG	TAGCCCCCCTTGAGCACACAG	single	rG:dG	8	21	MM	1812	1071	923	180	114	234	227
TAGCCCCGCTTGAGCACACAGTTTTTTTGAA	TAGCCCCGCTTGAGCACACAGT	TAGCCCCCCTTGAGCACACAGA	double	rG:dG_rU:dT	8_22	22	MM	884	578	495	73	132	112	139
TAGCCCCGCTTGAGCACACATAGTTTTTTGA	TAGCCCCGCTTGAGCACACATAG	TAGCCCCCCTTGAGCACACAGAG	double	rG:dG_rU:dC	8_21	23	MM	963	249	401	107	118	92	96
TAGCCCCGCTTGAGCACACATATTTTTTGAA	TAGCCCCGCTTGAGCACACATA	TAGCCCCCCTTGAGCACACAGA	double	rG:dG_rU:dC	8_21	22	MM	1193	611	777	57	29	108	95
TAGCCCCGCTTGAGCACACATTTTTTGAATT	TAGCCCCGCTTGAGCACACA	TAGCCCCCCTTGAGCACACA	single	rG:dG	8	20	MM	1879	1160	641	142	139	266	252
TAGCCCCGCTTGAGCACACATTTTTTTGAAT	TAGCCCCGCTTGAGCACACAT	TAGCCCCCCTTGAGCACACAG	double	rG:dG_rU:dC	8_21	21	MM	621	388	416	21	26	60	109
TAGCCCCGCTTGAGCACACCGATTTTTTGAA	TAGCCCCGCTTGAGCACACCGA	TAGCCCCCCTTGAGCACACAGA	double	rG:dG_rC:dT	8_20	22	MM	1154	550	513	17	5	151	73
TAGCCCCGCTTGAGCACACCGTTTTTTGAAT	TAGCCCCGCTTGAGCACACCG	TAGCCCCCCTTGAGCACACAG	double	rG:dG_rC:dT	8_20	21	MM	1623	610	971	49	119	157	265
TAGCCCCGCTTGAGCACACCTTTTTTGAATT	TAGCCCCGCTTGAGCACACC	TAGCCCCCCTTGAGCACACA	double	rG:dG_rC:dT	8_20	20	MM	956	451	599	99	114	97	84
TAGCCCCGCTTGAGCACACGGAGTTTTTTGA	TAGCCCCGCTTGAGCACACGGAG	TAGCCCCCCTTGAGCACACAGAG	double	rG:dG_rG:dT	8_20	23	MM	912	254	400	77	46	68	271
TAGCCCCGCTTGAGCACACGGATTTTTTGAA	TAGCCCCGCTTGAGCACACGGA	TAGCCCCCCTTGAGCACACAGA	double	rG:dG_rG:dT	8_20	22	MM	1463	575	831	61	64	114	120
TAGCCCCGCTTGAGCACACGGTTTTTTGAAT	TAGCCCCGCTTGAGCACACGG	TAGCCCCCCTTGAGCACACAG	double	rG:dG_rG:dT	8_20	21	MM	1332	653	623	163	30	473	42
TAGCCCCGCTTGAGCACACGTTTTTTGAATT	TAGCCCCGCTTGAGCACACG	TAGCCCCCCTTGAGCACACA	double	rG:dG_rG:dT	8_20	20	MM	1433	537	619	431	70	111	141
TAGCCCCGCTTGAGCACACTGAGTTTTTTGA	TAGCCCCGCTTGAGCACACTGAG	TAGCCCCCCTTGAGCACACAGAG	double	rG:dG_rU:dT	8_20	23	MM	1259	255	567	21	136	272	84
TAGCCCCGCTTGAGCACACTGATTTTTTGAA	TAGCCCCGCTTGAGCACACTGA	TAGCCCCCCTTGAGCACACAGA	double	rG:dG_rU:dT	8_20	22	MM	1067	626	579	300	220	80	127
TAGCCCCGCTTGAGCACACTGTTTTTTGAAT	TAGCCCCGCTTGAGCACACTG	TAGCCCCCCTTGAGCACACAG	double	rG:dG_rU:dT	8_20	21	MM	1395	810	813	29	190	125	159
TAGCCCCGCTTGAGCACACTTTTTTTGAATT	TAGCCCCGCTTGAGCACACT	TAGCCCCCCTTGAGCACACA	double	rG:dG_rU:dT	8_20	20	MM	1103	586	616	165	77	103	129
TAGCCCCGCTTGAGCACAGAGAGTTTTTTGA	TAGCCCCGCTTGAGCACAGAGAG	TAGCCCCCCTTGAGCACACAGAG	double	rG:dG_rG:dG	8_19	23	MM	1253	742	1028	186	170	317	218
TAGCCCCGCTTGAGCACAGAGATTTTTTGAA	TAGCCCCGCTTGAGCACAGAGA	TAGCCCCCCTTGAGCACACAGA	double	rG:dG_rG:dG	8_19	22	MM	1142	521	977	29	103	77	18
TAGCCCCGCTTGAGCACAGAGTTTTTTGAAT	TAGCCCCGCTTGAGCACAGAG	TAGCCCCCCTTGAGCACACAG	double	rG:dG_rG:dG	8_19	21	MM	1275	644	611	138	5	237	84
TAGCCCCGCTTGAGCACAGATTTTTTGAATT	TAGCCCCGCTTGAGCACAGA	TAGCCCCCCTTGAGCACACA	double	rG:dG_rG:dG	8_19	20	MM	1662	906	671	11341	129	232	311
TAGCCCCGCTTGAGCACATAGTTTTTTGAAT	TAGCCCCGCTTGAGCACATAG	TAGCCCCCCTTGAGCACACAG	double	rG:dG_rU:dG	8_19	21	MM	1144	291	461	159	40	113	182
TAGCCCCGCTTGAGCACATATTTTTTGAATT	TAGCCCCGCTTGAGCACATA	TAGCCCCCCTTGAGCACACA	double	rG:dG_rU:dG	8_19	20	MM	902	763	422	37	2	159	83
TAGCCCCGCTTGAGCACCCAGAGTTTTTTGA	TAGCCCCGCTTGAGCACCCAGAG	TAGCCCCCCTTGAGCACACAGAG	double	rG:dG_rC:dT	8_18	23	MM	1396	375	953	176	408	327	849
TAGCCCCGCTTGAGCACCCAGATTTTTTGAA	TAGCCCCGCTTGAGCACCCAGA	TAGCCCCCCTTGAGCACACAGA	double	rG:dG_rC:dT	8_18	22	MM	1281	786	729	64	126	179	251
TAGCCCCGCTTGAGCACCCAGTTTTTTGAAT	TAGCCCCGCTTGAGCACCCAG	TAGCCCCCCTTGAGCACACAG	double	rG:dG_rC:dT	8_18	21	MM	1202	321	642	139	13107	195	160
TAGCCCCGCTTGAGCACCCATTTTTTGAATT	TAGCCCCGCTTGAGCACCCA	TAGCCCCCCTTGAGCACACA	double	rG:dG_rC:dT	8_18	20	MM	806	304	506	56	3	76	128
TAGCCCCGCTTGAGCACGCAGAGTTTTTTGA	TAGCCCCGCTTGAGCACGCAGAG	TAGCCCCCCTTGAGCACACAGAG	double	rG:dG_rG:dT	8_18	23	MM	992	657	510	88	134	2	168
TAGCCCCGCTTGAGCACGCAGATTTTTTGAA	TAGCCCCGCTTGAGCACGCAGA	TAGCCCCCCTTGAGCACACAGA	double	rG:dG_rG:dT	8_18	22	MM	1360	566	1111	294	835	148	122
TAGCCCCGCTTGAGCACGCAGTTTTTTGAAT	TAGCCCCGCTTGAGCACGCAG	TAGCCCCCCTTGAGCACACAG	double	rG:dG_rG:dT	8_18	21	MM	1205	545	700	220	60	182	131
TAGCCCCGCTTGAGCACTCAGAGTTTTTTGA	TAGCCCCGCTTGAGCACTCAGAG	TAGCCCCCCTTGAGCACACAGAG	double	rG:dG_rU:dT	8_18	23	MM	1248	1113	1373	218	166	77	31
TAGCCCCGCTTGAGCACTCAGATTTTTTGAA	TAGCCCCGCTTGAGCACTCAGA	TAGCCCCCCTTGAGCACACAGA	double	rG:dG_rU:dT	8_18	22	MM	1120	412	864	45	153	18	116
TAGCCCCGCTTGAGCACTCAGTTTTTTGAAT	TAGCCCCGCTTGAGCACTCAG	TAGCCCCCCTTGAGCACACAG	double	rG:dG_rU:dT	8_18	21	MM	1083	636	876	2	92	175	27
TAGCCCCGCTTGAGCATACAGATTTTTTGAA	TAGCCCCGCTTGAGCATACAGA	TAGCCCCCCTTGAGCACACAGA	double	rG:dG_rU:dG	8_17	22	MM	1111	471	618	40	1812	45	179
TAGCCCCGCTTGAGCATACAGTTTTTTGAAT	TAGCCCCGCTTGAGCATACAG	TAGCCCCCCTTGAGCACACAG	double	rG:dG_rU:dG	8_17	21	MM	1224	555	731	34	29	291	218
TAGCCCCGCTTGAGCATACATTTTTTGAATT	TAGCCCCGCTTGAGCATACA	TAGCCCCCCTTGAGCACACA	double	rG:dG_rU:dG	8_17	20	MM	1147	610	835	44	136	170	122
TAGCCCCGCTTGAGCCCACAGAGTTTTTTGA	TAGCCCCGCTTGAGCCCACAGAG	TAGCCCCCCTTGAGCACACAGAG	double	rG:dG_rC:dT	8_16	23	MM	1453	565	709	258	154	66	181
TAGCCCCGCTTGAGCCCACAGATTTTTTGAA	TAGCCCCGCTTGAGCCCACAGA	TAGCCCCCCTTGAGCACACAGA	double	rG:dG_rC:dT	8_16	22	MM	897	379	482	90	177	161	84
TAGCCCCGCTTGAGCGCACATTTTTTGAATT	TAGCCCCGCTTGAGCGCACA	TAGCCCCCCTTGAGCACACA	double	rG:dG_rG:dT	8_16	20	MM	1353	434	1009	49	156	66	253
TAGCCCCGCTTGAGCTCACAGAGTTTTTTGA	TAGCCCCGCTTGAGCTCACAGAG	TAGCCCCCCTTGAGCACACAGAG	double	rG:dG_rU:dT	8_16	23	MM	1410	807	870	158	135	231	214
TAGCCCCGCTTGAGCTCACAGATTTTTTGAA	TAGCCCCGCTTGAGCTCACAGA	TAGCCCCCCTTGAGCACACAGA	double	rG:dG_rU:dT	8_16	22	MM	1387	579	816	102	156	105	140
TAGCCCCGCTTGAGCTCACAGTTTTTTGAAT	TAGCCCCGCTTGAGCTCACAG	TAGCCCCCCTTGAGCACACAG	double	rG:dG_rU:dT	8_16	21	MM	918	427	408	26	0	1	294
TAGCCCCGCTTGAGGACACAGAGTTTTTTGA	TAGCCCCGCTTGAGGACACAGAG	TAGCCCCCCTTGAGCACACAGAG	double	rG:dG_rG:dG	8_15	23	MM	984	525	470	51	86	348	328
TAGCCCCGCTTGAGGACACAGATTTTTTGAA	TAGCCCCGCTTGAGGACACAGA	TAGCCCCCCTTGAGCACACAGA	double	rG:dG_rG:dG	8_15	22	MM	903	426	273	88	38	20	123
TAGCCCCGCTTGAGTACACAGATTTTTTGAA	TAGCCCCGCTTGAGTACACAGA	TAGCCCCCCTTGAGCACACAGA	double	rG:dG_rU:dG	8_15	22	MM	782	631	1040	29	52	125	31
TAGCCCCGCTTGATCACACAGAGTTTTTTGA	TAGCCCCGCTTGATCACACAGAG	TAGCCCCCCTTGAGCACACAGAG	double	rG:dG_rU:dC	8_14	23	MM	999	369	729	81	142	96	109
TAGCCCCGCTTGATCACACAGATTTTTTGAA	TAGCCCCGCTTGATCACACAGA	TAGCCCCCCTTGAGCACACAGA	double	rG:dG_rU:dC	8_14	22	MM	1224	902	712	141	115	3	3233
TAGCCCCGCTTGATCACACAGTTTTTTGAAT	TAGCCCCGCTTGATCACACAG	TAGCCCCCCTTGAGCACACAG	double	rG:dG_rU:dC	8_14	21	MM	908	347	397	16	25	45	120
TAGCCCCGCTTGCGCACACATTTTTTGAATT	TAGCCCCGCTTGCGCACACA	TAGCCCCCCTTGAGCACACA	double	rG:dG_rC:dT	8_13	20	MM	1360	952	586	175	96	43	326
TAGCCCCGCTTGGGCACACAGAGTTTTTTGA	TAGCCCCGCTTGGGCACACAGAG	TAGCCCCCCTTGAGCACACAGAG	double	rG:dG_rG:dT	8_13	23	MM	1066	610	529	65	1347	95	27
TAGCCCCGCTTGGGCACACAGATTTTTTGAA	TAGCCCCGCTTGGGCACACAGA	TAGCCCCCCTTGAGCACACAGA	double	rG:dG_rG:dT	8_13	22	MM	1255	372	615	117	76	217	151
TAGCCCCGCTTGGGCACACAGTTTTTTGAAT	TAGCCCCGCTTGGGCACACAG	TAGCCCCCCTTGAGCACACAG	double	rG:dG_rG:dT	8_13	21	MM	908	525	331	157	166	64	108
TAGCCCCGCTTGGGCACACATTTTTTGAATT	TAGCCCCGCTTGGGCACACA	TAGCCCCCCTTGAGCACACA	double	rG:dG_rG:dT	8_13	20	MM	1028	457	646	31	46	9	236
TAGCCCCGCTTGTGCACACAGAGTTTTTTGA	TAGCCCCGCTTGTGCACACAGAG	TAGCCCCCCTTGAGCACACAGAG	double	rG:dG_rU:dT	8_13	23	MM	1031	245	729	62	109	103	334
TAGCCCCGCTTGTGCACACAGATTTTTTGAA	TAGCCCCGCTTGTGCACACAGA	TAGCCCCCCTTGAGCACACAGA	double	rG:dG_rU:dT	8_13	22	MM	1107	190	507	11	126	46	106
TAGCCCCGCTTGTGCACACATTTTTTGAATT	TAGCCCCGCTTGTGCACACA	TAGCCCCCCTTGAGCACACA	double	rG:dG_rU:dT	8_13	20	MM	1170	867	602	211	60	65	95
TAGCCCCGCTTTAGCACACAGAGTTTTTTGA	TAGCCCCGCTTTAGCACACAGAG	TAGCCCCCCTTGAGCACACAGAG	double	rG:dG_rU:dC	8_12	23	MM	1043	238	838	26	50	178	99
TAGCCCCGCTTTAGCACACAGATTTTTTGAA	TAGCCCCGCTTTAGCACACAGA	TAGCCCCCCTTGAGCACACAGA	double	rG:dG_rU:dC	8_12	22	MM	1327	701	883	65	250	175	142
TAGCCCCGCTTTAGCACACAGTTTTTTGAAT	TAGCCCCGCTTTAGCACACAG	TAGCCCCCCTTGAGCACACAG	double	rG:dG_rU:dC	8_12	21	MM	1328	482	890	104	226	28	144
TAGCCCCGCTTTAGCACACATTTTTTGAATT	TAGCCCCGCTTTAGCACACA	TAGCCCCCCTTGAGCACACA	double	rG:dG_rU:dC	8_12	20	MM	909	467	520	57	21	1	37
TAGCCCCGGTTGAGCACACAGAGTTTTTTGA	TAGCCCCGGTTGAGCACACAGAG	TAGCCCCCCTTGAGCACACAGAG	double	rG:dG_rG:dG	8_9	23	MM	1169	557	503	42	179	144	3
TAGCCCCGGTTGAGCACACAGATTTTTTGAA	TAGCCCCGGTTGAGCACACAGA	TAGCCCCCCTTGAGCACACAGA	double	rG:dG_rG:dG	8_9	22	MM	1346	522	1064	27	128	94	190
TAGCCCCGGTTGAGCACACAGTTTTTTGAAT	TAGCCCCGGTTGAGCACACAG	TAGCCCCCCTTGAGCACACAG	double	rG:dG_rG:dG	8_9	21	MM	1373	1070	1095	293	123	163	154
TAGCCCCGTTTGAGCACACAGAGTTTTTTGA	TAGCCCCGTTTGAGCACACAGAG	TAGCCCCCCTTGAGCACACAGAG	double	rG:dG_rU:dG	8_9	23	MM	1052	436	1082	182	48	22	180
TAGCCCCGTTTGAGCACACAGATTTTTTGAA	TAGCCCCGTTTGAGCACACAGA	TAGCCCCCCTTGAGCACACAGA	double	rG:dG_rU:dG	8_9	22	MM	1383	796	715	46	82	188	232
TAGCCCCGTTTGAGCACACAGTTTTTTGAAT	TAGCCCCGTTTGAGCACACAG	TAGCCCCCCTTGAGCACACAG	double	rG:dG_rU:dG	8_9	21	MM	1478	1029	832	123	87	200	214
TAGCCCCGTTTGAGCACACATTTTTTGAATT	TAGCCCCGTTTGAGCACACA	TAGCCCCCCTTGAGCACACA	double	rG:dG_rU:dG	8_9	20	MM	1110	615	869	111	40	101	0
TAGCCCCTATTGAGCACACAGATTTTTTGAA	TAGCCCCTATTGAGCACACAGA	TAGCCCCCCTTGAGCACACAGA	double	rU:dG_rA:dG	8_9	22	MM	1040	679	694	17	211	121	197
TAGCCCCTATTGAGCACACAGTTTTTTGAAT	TAGCCCCTATTGAGCACACAG	TAGCCCCCCTTGAGCACACAG	double	rU:dG_rA:dG	8_9	21	MM	848	188	827	571	81	29	100
TAGCCCCTATTGAGCACACATTTTTTGAATT	TAGCCCCTATTGAGCACACA	TAGCCCCCCTTGAGCACACA	double	rU:dG_rA:dG	8_9	20	MM	1276	653	818	396	156	340	339
TAGCCCCTCATGAGCACACAGAGTTTTTTGA	TAGCCCCTCATGAGCACACAGAG	TAGCCCCCCTTGAGCACACAGAG	double	rU:dG_rA:dA	8_10	23	MM	1116	161	813	1991	117	60	335
TAGCCCCTCATGAGCACACATTTTTTGAATT	TAGCCCCTCATGAGCACACA	TAGCCCCCCTTGAGCACACA	double	rU:dG_rA:dA	8_10	20	MM	1111	593	997	76	172	180	108
TAGCCCCTCCTGAGCACACAGAGTTTTTTGA	TAGCCCCTCCTGAGCACACAGAG	TAGCCCCCCTTGAGCACACAGAG	double	rU:dG_rC:dA	8_10	23	MM	1430	519	1168	145	120	62	178
TAGCCCCTCCTGAGCACACAGTTTTTTGAAT	TAGCCCCTCCTGAGCACACAG	TAGCCCCCCTTGAGCACACAG	double	rU:dG_rC:dA	8_10	21	MM	1413	1117	971	120	47	83	196
TAGCCCCTCGTGAGCACACAGAGTTTTTTGA	TAGCCCCTCGTGAGCACACAGAG	TAGCCCCCCTTGAGCACACAGAG	double	rU:dG_rG:dA	8_10	23	MM	1298	518	1016	160	87	125	68
TAGCCCCTCGTGAGCACACAGATTTTTTGAA	TAGCCCCTCGTGAGCACACAGA	TAGCCCCCCTTGAGCACACAGA	double	rU:dG_rG:dA	8_10	22	MM	1095	515	308	153	444	148	165
TAGCCCCTCGTGAGCACACAGTTTTTTGAAT	TAGCCCCTCGTGAGCACACAG	TAGCCCCCCTTGAGCACACAG	double	rU:dG_rG:dA	8_10	21	MM	1203	785	660	815	91	223	97
TAGCCCCTCTAGAGCACACAGAGTTTTTTGA	TAGCCCCTCTAGAGCACACAGAG	TAGCCCCCCTTGAGCACACAGAG	double	rU:dG_rA:dA	8_11	23	MM	789	300	586	1046	68	91	5
TAGCCCCTCTAGAGCACACAGATTTTTTGAA	TAGCCCCTCTAGAGCACACAGA	TAGCCCCCCTTGAGCACACAGA	double	rU:dG_rA:dA	8_11	22	MM	902	835	380	121	29	60	182
TAGCCCCTCTAGAGCACACAGTTTTTTGAAT	TAGCCCCTCTAGAGCACACAG	TAGCCCCCCTTGAGCACACAG	double	rU:dG_rA:dA	8_11	21	MM	1248	1199	880	150	101	243	197
TAGCCCCTCTCGAGCACACAGATTTTTTGAA	TAGCCCCTCTCGAGCACACAGA	TAGCCCCCCTTGAGCACACAGA	double	rU:dG_rC:dA	8_11	22	MM	1280	504	594	521	81	51	328
TAGCCCCTCTCGAGCACACAGTTTTTTGAAT	TAGCCCCTCTCGAGCACACAG	TAGCCCCCCTTGAGCACACAG	double	rU:dG_rC:dA	8_11	21	MM	1216	895	1038	81	75	82	133
TAGCCCCTCTCGAGCACACATTTTTTGAATT	TAGCCCCTCTCGAGCACACA	TAGCCCCCCTTGAGCACACA	double	rU:dG_rC:dA	8_11	20	MM	1290	397	947	241	6109	89	125
TAGCCCCTCTGGAGCACACAGAGTTTTTTGA	TAGCCCCTCTGGAGCACACAGAG	TAGCCCCCCTTGAGCACACAGAG	double	rU:dG_rG:dA	8_11	23	MM	1352	721	1077	203	95	76	363
TAGCCCCTCTGGAGCACACAGATTTTTTGAA	TAGCCCCTCTGGAGCACACAGA	TAGCCCCCCTTGAGCACACAGA	double	rU:dG_rG:dA	8_11	22	MM	1169	545	559	85	53	105	99
TAGCCCCTCTGGAGCACACAGTTTTTTGAAT	TAGCCCCTCTGGAGCACACAG	TAGCCCCCCTTGAGCACACAG	double	rU:dG_rG:dA	8_11	21	MM	1210	633	798	113	131	56	109
TAGCCCCTCTTAAGCACACAGTTTTTTGAAT	TAGCCCCTCTTAAGCACACAG	TAGCCCCCCTTGAGCACACAG	double	rU:dG_rA:dC	8_12	21	MM	1004	475	1013	48	368	184	115
TAGCCCCTCTTAAGCACACATTTTTTGAATT	TAGCCCCTCTTAAGCACACA	TAGCCCCCCTTGAGCACACA	double	rU:dG_rA:dC	8_12	20	MM	1205	1056	699	217	33	128	326
TAGCCCCTCTTCAGCACACAGATTTTTTGAA	TAGCCCCTCTTCAGCACACAGA	TAGCCCCCCTTGAGCACACAGA	double	rU:dG_rC:dC	8_12	22	MM	1729	1178	718	2148	258	289	264
TAGCCCCTCTTCAGCACACAGTTTTTTGAAT	TAGCCCCTCTTCAGCACACAG	TAGCCCCCCTTGAGCACACAG	double	rU:dG_rC:dC	8_12	21	MM	1584	805	1051	349	62	83	204
TAGCCCCTCTTGAACACACATTTTTTGAATT	TAGCCCCTCTTGAACACACA	TAGCCCCCCTTGAGCACACA	double	rU:dG_rA:dC	8_14	20	MM	1638	920	1250	283	182	177	250
TAGCCCCTCTTGACCACACAGTTTTTTGAAT	TAGCCCCTCTTGACCACACAG	TAGCCCCCCTTGAGCACACAG	double	rU:dG_rC:dC	8_14	21	MM	1432	621	1246	301	156	188	195
TAGCCCCTCTTGAGAACACAGATTTTTTGAA	TAGCCCCTCTTGAGAACACAGA	TAGCCCCCCTTGAGCACACAGA	double	rU:dG_rA:dG	8_15	22	MM	1342	828	800	62	40	47	116
TAGCCCCTCTTGAGAACACAGTTTTTTGAAT	TAGCCCCTCTTGAGAACACAG	TAGCCCCCCTTGAGCACACAG	double	rU:dG_rA:dG	8_15	21	MM	1323	860	787	139	22	254	127
TAGCCCCTCTTGAGCAAACAGAGTTTTTTGA	TAGCCCCTCTTGAGCAAACAGAG	TAGCCCCCCTTGAGCACACAGAG	double	rU:dG_rA:dG	8_17	23	MM	829	469	673	103	172	134	181
TAGCCCCTCTTGAGCAAACAGTTTTTTGAAT	TAGCCCCTCTTGAGCAAACAG	TAGCCCCCCTTGAGCACACAG	double	rU:dG_rA:dG	8_17	21	MM	1252	828	775	116	55	265	204
TAGCCCCTCTTGAGCACAAAGAGTTTTTTGA	TAGCCCCTCTTGAGCACAAAGAG	TAGCCCCCCTTGAGCACACAGAG	double	rU:dG_rA:dG	8_19	23	MM	913	561	771	143	74	125	87
TAGCCCCTCTTGAGCACAAAGTTTTTTGAAT	TAGCCCCTCTTGAGCACAAAG	TAGCCCCCCTTGAGCACACAG	double	rU:dG_rA:dG	8_19	21	MM	1257	274	995	207	229	152	169
TAGCCCCTCTTGAGCACAAATTTTTTGAATT	TAGCCCCTCTTGAGCACAAA	TAGCCCCCCTTGAGCACACA	double	rU:dG_rA:dG	8_19	20	MM	1067	774	1026	164	130	11069	160
TAGCCCCTCTTGAGCACACAAAGTTTTTTGA	TAGCCCCTCTTGAGCACACAAAG	TAGCCCCCCTTGAGCACACAGAG	double	rU:dG_rA:dC	8_21	23	MM	839	452	520	173	87	170	66
TAGCCCCTCTTGAGCACACACATTTTTTGAA	TAGCCCCTCTTGAGCACACACA	TAGCCCCCCTTGAGCACACAGA	double	rU:dG_rC:dC	8_21	22	MM	645	408	343	156	7	40	136
TAGCCCCTCTTGAGCACACACTTTTTTGAAT	TAGCCCCTCTTGAGCACACAC	TAGCCCCCCTTGAGCACACAG	double	rU:dG_rC:dC	8_21	21	MM	1579	951	1170	204	3541	172	531
TAGCCCCTCTTGAGCACACAGAATTTTTTGA	TAGCCCCTCTTGAGCACACAGAA	TAGCCCCCCTTGAGCACACAGAG	double	rU:dG_rA:dC	8_23	23	MM	697	274	440	110	84	94	188
TAGCCCCTCTTGAGCACACAGAGTTTTTTGA	TAGCCCCTCTTGAGCACACAGAG	TAGCCCCCCTTGAGCACACAGAG	single	rU:dG	8	23	MM	1453	979	800	198	254	372	169
TAGCCCCTCTTGAGCACACAGATTTTTTGAA	TAGCCCCTCTTGAGCACACAGA	TAGCCCCCCTTGAGCACACAGA	single	rU:dG	8	22	MM	1993	1276	1814	640	90	223	498
TAGCCCCTCTTGAGCACACAGCTTTTTTGAA	TAGCCCCTCTTGAGCACACAGC	TAGCCCCCCTTGAGCACACAGA	double	rU:dG_rC:dT	8_22	22	MM	1314	607	894	59	186	55	130
TAGCCCCTCTTGAGCACACAGGGTTTTTTGA	TAGCCCCTCTTGAGCACACAGGG	TAGCCCCCCTTGAGCACACAGAG	double	rU:dG_rG:dT	8_22	23	MM	1148	457	604	190	35	119	896
TAGCCCCTCTTGAGCACACAGTGTTTTTTGA	TAGCCCCTCTTGAGCACACAGTG	TAGCCCCCCTTGAGCACACAGAG	double	rU:dG_rU:dT	8_22	23	MM	1284	588	857	44	125	103	537
TAGCCCCTCTTGAGCACACAGTTTTTTGAAT	TAGCCCCTCTTGAGCACACAG	TAGCCCCCCTTGAGCACACAG	single	rU:dG	8	21	MM	1907	1176	1086	302	357	444	228
TAGCCCCTCTTGAGCACACAGTTTTTTTGAA	TAGCCCCTCTTGAGCACACAGT	TAGCCCCCCTTGAGCACACAGA	double	rU:dG_rU:dT	8_22	22	MM	912	485	513	111	93	94	92
TAGCCCCTCTTGAGCACACATAGTTTTTTGA	TAGCCCCTCTTGAGCACACATAG	TAGCCCCCCTTGAGCACACAGAG	double	rU:dG_rU:dC	8_21	23	MM	1119	864	699	112	30	112	71
TAGCCCCTCTTGAGCACACATTTTTTGAATT	TAGCCCCTCTTGAGCACACA	TAGCCCCCCTTGAGCACACA	single	rU:dG	8	20	MM	1890	1363	1076	333	171	486	665
TAGCCCCTCTTGAGCACACCGAGTTTTTTGA	TAGCCCCTCTTGAGCACACCGAG	TAGCCCCCCTTGAGCACACAGAG	double	rU:dG_rC:dT	8_20	23	MM	1375	648	879	167	180	84	213
TAGCCCCTCTTGAGCACACGGTTTTTTGAAT	TAGCCCCTCTTGAGCACACGG	TAGCCCCCCTTGAGCACACAG	double	rU:dG_rG:dT	8_20	21	MM	1279	466	1339	196	116	220	60
TAGCCCCTCTTGAGCACACTGAGTTTTTTGA	TAGCCCCTCTTGAGCACACTGAG	TAGCCCCCCTTGAGCACACAGAG	double	rU:dG_rU:dT	8_20	23	MM	1030	389	1114	73	209	37	36
TAGCCCCTCTTGAGCACACTGATTTTTTGAA	TAGCCCCTCTTGAGCACACTGA	TAGCCCCCCTTGAGCACACAGA	double	rU:dG_rU:dT	8_20	22	MM	1165	909	1322	67	512	168	4
TAGCCCCTCTTGAGCACACTTTTTTTGAATT	TAGCCCCTCTTGAGCACACT	TAGCCCCCCTTGAGCACACA	double	rU:dG_rU:dT	8_20	20	MM	1302	510	876	2679	41	95	221
TAGCCCCTCTTGAGCACAGAGAGTTTTTTGA	TAGCCCCTCTTGAGCACAGAGAG	TAGCCCCCCTTGAGCACACAGAG	double	rU:dG_rG:dG	8_19	23	MM	740	521	748	88	88	89	99
TAGCCCCTCTTGAGCACAGAGATTTTTTGAA	TAGCCCCTCTTGAGCACAGAGA	TAGCCCCCCTTGAGCACACAGA	double	rU:dG_rG:dG	8_19	22	MM	1320	676	841	282	177	97	344
TAGCCCCTCTTGAGCACAGAGTTTTTTGAAT	TAGCCCCTCTTGAGCACAGAG	TAGCCCCCCTTGAGCACACAG	double	rU:dG_rG:dG	8_19	21	MM	1682	972	1401	207	281	250	220
TAGCCCCTCTTGAGCACAGATTTTTTGAATT	TAGCCCCTCTTGAGCACAGA	TAGCCCCCCTTGAGCACACA	double	rU:dG_rG:dG	8_19	20	MM	956	546	528	93	81	48	139
TAGCCCCTCTTGAGCACATAGAGTTTTTTGA	TAGCCCCTCTTGAGCACATAGAG	TAGCCCCCCTTGAGCACACAGAG	double	rU:dG_rU:dG	8_19	23	MM	791	397	339	1	105	64	3
TAGCCCCTCTTGAGCACATAGATTTTTTGAA	TAGCCCCTCTTGAGCACATAGA	TAGCCCCCCTTGAGCACACAGA	double	rU:dG_rU:dG	8_19	22	MM	883	786	828	118	232	0	45
TAGCCCCTCTTGAGCACATAGTTTTTTGAAT	TAGCCCCTCTTGAGCACATAG	TAGCCCCCCTTGAGCACACAG	double	rU:dG_rU:dG	8_19	21	MM	1243	775	896	159	17	106	258
TAGCCCCTCTTGAGCACATATTTTTTGAATT	TAGCCCCTCTTGAGCACATA	TAGCCCCCCTTGAGCACACA	double	rU:dG_rU:dG	8_19	20	MM	930	462	543	26	89	114	121
TAGCCCCTCTTGAGCACCCAGAGTTTTTTGA	TAGCCCCTCTTGAGCACCCAGAG	TAGCCCCCCTTGAGCACACAGAG	double	rU:dG_rC:dT	8_18	23	MM	903	394	282	51	153	110	37
TAGCCCCTCTTGAGCACCCAGTTTTTTGAAT	TAGCCCCTCTTGAGCACCCAG	TAGCCCCCCTTGAGCACACAG	double	rU:dG_rC:dT	8_18	21	MM	1449	768	1050	228	95	233	182
TAGCCCCTCTTGAGCACGCAGAGTTTTTTGA	TAGCCCCTCTTGAGCACGCAGAG	TAGCCCCCCTTGAGCACACAGAG	double	rU:dG_rG:dT	8_18	23	MM	1181	416	920	147	22	116	154
TAGCCCCTCTTGAGCACGCAGATTTTTTGAA	TAGCCCCTCTTGAGCACGCAGA	TAGCCCCCCTTGAGCACACAGA	double	rU:dG_rG:dT	8_18	22	MM	1373	794	1375	188	137	118	153
TAGCCCCTCTTGAGCACGCATTTTTTGAATT	TAGCCCCTCTTGAGCACGCA	TAGCCCCCCTTGAGCACACA	double	rU:dG_rG:dT	8_18	20	MM	875	438	676	679	109	219	3
TAGCCCCTCTTGAGCACTCAGATTTTTTGAA	TAGCCCCTCTTGAGCACTCAGA	TAGCCCCCCTTGAGCACACAGA	double	rU:dG_rU:dT	8_18	22	MM	1237	747	940	164	123	142	256
TAGCCCCTCTTGAGCACTCAGTTTTTTGAAT	TAGCCCCTCTTGAGCACTCAG	TAGCCCCCCTTGAGCACACAG	double	rU:dG_rU:dT	8_18	21	MM	1094	787	884	216	88	209	304
TAGCCCCTCTTGAGCAGACAGAGTTTTTTGA	TAGCCCCTCTTGAGCAGACAGAG	TAGCCCCCCTTGAGCACACAGAG	double	rU:dG_rG:dG	8_17	23	MM	1217	479	733	165	117	308	100
TAGCCCCTCTTGAGCAGACAGTTTTTTGAAT	TAGCCCCTCTTGAGCAGACAG	TAGCCCCCCTTGAGCACACAG	double	rU:dG_rG:dG	8_17	21	MM	1590	446	673	219	159	84	211
TAGCCCCTCTTGAGCAGACATTTTTTGAATT	TAGCCCCTCTTGAGCAGACA	TAGCCCCCCTTGAGCACACA	double	rU:dG_rG:dG	8_17	20	MM	679	149	413	2	21	58	1
TAGCCCCTCTTGAGCATACAGAGTTTTTTGA	TAGCCCCTCTTGAGCATACAGAG	TAGCCCCCCTTGAGCACACAGAG	double	rU:dG_rU:dG	8_17	23	MM	1408	906	886	243	94	48	136
TAGCCCCTCTTGAGCATACAGATTTTTTGAA	TAGCCCCTCTTGAGCATACAGA	TAGCCCCCCTTGAGCACACAGA	double	rU:dG_rU:dG	8_17	22	MM	1008	841	531	144	79	157	153
TAGCCCCTCTTGAGCATACAGTTTTTTGAAT	TAGCCCCTCTTGAGCATACAG	TAGCCCCCCTTGAGCACACAG	double	rU:dG_rU:dG	8_17	21	MM	995	840	959	107	1208	98	116
TAGCCCCTCTTGAGCATACATTTTTTGAATT	TAGCCCCTCTTGAGCATACA	TAGCCCCCCTTGAGCACACA	double	rU:dG_rU:dG	8_17	20	MM	817	286	450	192	261	80	106
TAGCCCCTCTTGAGCCCACAGATTTTTTGAA	TAGCCCCTCTTGAGCCCACAGA	TAGCCCCCCTTGAGCACACAGA	double	rU:dG_rC:dT	8_16	22	MM	508	230	340	1	7	83	164
TAGCCCCTCTTGAGCCCACAGTTTTTTGAAT	TAGCCCCTCTTGAGCCCACAG	TAGCCCCCCTTGAGCACACAG	double	rU:dG_rC:dT	8_16	21	MM	1166	639	1304	57	210	157	421
TAGCCCCTCTTGAGCGCACAGAGTTTTTTGA	TAGCCCCTCTTGAGCGCACAGAG	TAGCCCCCCTTGAGCACACAGAG	double	rU:dG_rG:dT	8_16	23	MM	1249	377	570	81	32	74	155
TAGCCCCTCTTGAGCGCACAGATTTTTTGAA	TAGCCCCTCTTGAGCGCACAGA	TAGCCCCCCTTGAGCACACAGA	double	rU:dG_rG:dT	8_16	22	MM	805	308	346	41	55	28	59
TAGCCCCTCTTGAGCGCACAGTTTTTTGAAT	TAGCCCCTCTTGAGCGCACAG	TAGCCCCCCTTGAGCACACAG	double	rU:dG_rG:dT	8_16	21	MM	1217	597	628	62	163	151	104
TAGCCCCTCTTGAGCGCACATTTTTTGAATT	TAGCCCCTCTTGAGCGCACA	TAGCCCCCCTTGAGCACACA	double	rU:dG_rG:dT	8_16	20	MM	1091	604	1104	108	67	202	87
TAGCCCCTCTTGAGCTCACAGATTTTTTGAA	TAGCCCCTCTTGAGCTCACAGA	TAGCCCCCCTTGAGCACACAGA	double	rU:dG_rU:dT	8_16	22	MM	949	263	478	55	86	150	78
TAGCCCCTCTTGAGCTCACAGTTTTTTGAAT	TAGCCCCTCTTGAGCTCACAG	TAGCCCCCCTTGAGCACACAG	double	rU:dG_rU:dT	8_16	21	MM	831	528	477	75	49	26	120
TAGCCCCTCTTGAGCTCACATTTTTTGAATT	TAGCCCCTCTTGAGCTCACA	TAGCCCCCCTTGAGCACACA	double	rU:dG_rU:dT	8_16	20	MM	506	210	224	95	64	24	59
TAGCCCCTCTTGAGGACACAGAGTTTTTTGA	TAGCCCCTCTTGAGGACACAGAG	TAGCCCCCCTTGAGCACACAGAG	double	rU:dG_rG:dG	8_15	23	MM	1101	370	846	90	55	59	179
TAGCCCCTCTTGAGGACACAGTTTTTTGAAT	TAGCCCCTCTTGAGGACACAG	TAGCCCCCCTTGAGCACACAG	double	rU:dG_rG:dG	8_15	21	MM	1090	1039	708	3	143	134	70
TAGCCCCTCTTGAGGACACATTTTTTGAATT	TAGCCCCTCTTGAGGACACA	TAGCCCCCCTTGAGCACACA	double	rU:dG_rG:dG	8_15	20	MM	1402	425	1056	38	128	76	53
TAGCCCCTCTTGAGTACACATTTTTTGAATT	TAGCCCCTCTTGAGTACACA	TAGCCCCCCTTGAGCACACA	double	rU:dG_rU:dG	8_15	20	MM	1077	879	942	137	342	279	7
TAGCCCCTCTTGATCACACAGAGTTTTTTGA	TAGCCCCTCTTGATCACACAGAG	TAGCCCCCCTTGAGCACACAGAG	double	rU:dG_rU:dC	8_14	23	MM	1276	449	940	47	380	47	79
TAGCCCCTCTTGATCACACAGATTTTTTGAA	TAGCCCCTCTTGATCACACAGA	TAGCCCCCCTTGAGCACACAGA	double	rU:dG_rU:dC	8_14	22	MM	1111	554	969	163	16	109	68
TAGCCCCTCTTGCGCACACAGAGTTTTTTGA	TAGCCCCTCTTGCGCACACAGAG	TAGCCCCCCTTGAGCACACAGAG	double	rU:dG_rC:dT	8_13	23	MM	1046	440	508	132	80	109	93
TAGCCCCTCTTGCGCACACAGATTTTTTGAA	TAGCCCCTCTTGCGCACACAGA	TAGCCCCCCTTGAGCACACAGA	double	rU:dG_rC:dT	8_13	22	MM	659	564	364	183	169	120	44
TAGCCCCTCTTGCGCACACAGTTTTTTGAAT	TAGCCCCTCTTGCGCACACAG	TAGCCCCCCTTGAGCACACAG	double	rU:dG_rC:dT	8_13	21	MM	933	429	263	43	108	77	29
TAGCCCCTCTTGCGCACACATTTTTTGAATT	TAGCCCCTCTTGCGCACACA	TAGCCCCCCTTGAGCACACA	double	rU:dG_rC:dT	8_13	20	MM	1107	367	560	67	100	77	90
TAGCCCCTCTTGGGCACACAGTTTTTTGAAT	TAGCCCCTCTTGGGCACACAG	TAGCCCCCCTTGAGCACACAG	double	rU:dG_rG:dT	8_13	21	MM	808	517	310	21	38	31	37
TAGCCCCTCTTGGGCACACATTTTTTGAATT	TAGCCCCTCTTGGGCACACA	TAGCCCCCCTTGAGCACACA	double	rU:dG_rG:dT	8_13	20	MM	1015	519	603	434	350	143	50
TAGCCCCTCTTGTGCACACAGAGTTTTTTGA	TAGCCCCTCTTGTGCACACAGAG	TAGCCCCCCTTGAGCACACAGAG	double	rU:dG_rU:dT	8_13	23	MM	1438	704	1281	146	277	205	149
TAGCCCCTCTTGTGCACACAGATTTTTTGAA	TAGCCCCTCTTGTGCACACAGA	TAGCCCCCCTTGAGCACACAGA	double	rU:dG_rU:dT	8_13	22	MM	1257	839	1301	1099	225	145	256
TAGCCCCTCTTGTGCACACAGTTTTTTGAAT	TAGCCCCTCTTGTGCACACAG	TAGCCCCCCTTGAGCACACAG	double	rU:dG_rU:dT	8_13	21	MM	495	188	505	81	21	20	82
TAGCCCCTCTTGTGCACACATTTTTTGAATT	TAGCCCCTCTTGTGCACACA	TAGCCCCCCTTGAGCACACA	double	rU:dG_rU:dT	8_13	20	MM	649	336	284	102	119	0	12
TAGCCCCTGTTGAGCACACAGAGTTTTTTGA	TAGCCCCTGTTGAGCACACAGAG	TAGCCCCCCTTGAGCACACAGAG	double	rU:dG_rG:dG	8_9	23	MM	909	622	517	115	96	158	100
TAGCCCCTGTTGAGCACACAGTTTTTTGAAT	TAGCCCCTGTTGAGCACACAG	TAGCCCCCCTTGAGCACACAG	double	rU:dG_rG:dG	8_9	21	MM	1175	501	875	262	45	142	175
TAGCCCCTGTTGAGCACACATTTTTTGAATT	TAGCCCCTGTTGAGCACACA	TAGCCCCCCTTGAGCACACA	double	rU:dG_rG:dG	8_9	20	MM	949	339	414	3644	66	112	75
TAGCCCGACTTGAGCACACAGAGTTTTTTGA	TAGCCCGACTTGAGCACACAGAG	TAGCCCCCCTTGAGCACACAGAG	double	rG:dG_rA:dG	7_8	23	MM	1412	439	1120	1114	365	93	67
TAGCCCGACTTGAGCACACAGTTTTTTGAAT	TAGCCCGACTTGAGCACACAG	TAGCCCCCCTTGAGCACACAG	double	rG:dG_rA:dG	7_8	21	MM	1489	560	875	78	6	174	80
TAGCCCGACTTGAGCACACATTTTTTGAATT	TAGCCCGACTTGAGCACACA	TAGCCCCCCTTGAGCACACA	double	rG:dG_rA:dG	7_8	20	MM	1508	822	998	8757	208	159	42
TAGCCCGCATTGAGCACACAGAGTTTTTTGA	TAGCCCGCATTGAGCACACAGAG	TAGCCCCCCTTGAGCACACAGAG	double	rG:dG_rA:dG	7_9	23	MM	1608	493	1123	80	12	283	229
TAGCCCGCATTGAGCACACAGATTTTTTGAA	TAGCCCGCATTGAGCACACAGA	TAGCCCCCCTTGAGCACACAGA	double	rG:dG_rA:dG	7_9	22	MM	1004	1009	774	77	107	76	37
TAGCCCGCATTGAGCACACAGTTTTTTGAAT	TAGCCCGCATTGAGCACACAG	TAGCCCCCCTTGAGCACACAG	double	rG:dG_rA:dG	7_9	21	MM	985	715	499	24	1139	1	28
TAGCCCGCATTGAGCACACATTTTTTGAATT	TAGCCCGCATTGAGCACACA	TAGCCCCCCTTGAGCACACA	double	rG:dG_rA:dG	7_9	20	MM	1307	489	1286	343	127	109	5175
TAGCCCGCCATGAGCACACAGAGTTTTTTGA	TAGCCCGCCATGAGCACACAGAG	TAGCCCCCCTTGAGCACACAGAG	double	rG:dG_rA:dA	7_10	23	MM	1322	654	675	1224	36	18	399
TAGCCCGCCATGAGCACACAGTTTTTTGAAT	TAGCCCGCCATGAGCACACAG	TAGCCCCCCTTGAGCACACAG	double	rG:dG_rA:dA	7_10	21	MM	1476	700	813	430	10	96	70
TAGCCCGCCATGAGCACACATTTTTTGAATT	TAGCCCGCCATGAGCACACA	TAGCCCCCCTTGAGCACACA	double	rG:dG_rA:dA	7_10	20	MM	1411	634	893	258	139	50	42
TAGCCCGCCCTGAGCACACAGAGTTTTTTGA	TAGCCCGCCCTGAGCACACAGAG	TAGCCCCCCTTGAGCACACAGAG	double	rG:dG_rC:dA	7_10	23	MM	868	600	673	118	26	66	67
TAGCCCGCCCTGAGCACACATTTTTTGAATT	TAGCCCGCCCTGAGCACACA	TAGCCCCCCTTGAGCACACA	double	rG:dG_rC:dA	7_10	20	MM	802	283	625	213	176	43	129
TAGCCCGCCGTGAGCACACATTTTTTGAATT	TAGCCCGCCGTGAGCACACA	TAGCCCCCCTTGAGCACACA	double	rG:dG_rG:dA	7_10	20	MM	1143	439	959	189	128	144	148
TAGCCCGCCTCGAGCACACAGAGTTTTTTGA	TAGCCCGCCTCGAGCACACAGAG	TAGCCCCCCTTGAGCACACAGAG	double	rG:dG_rC:dA	7_11	23	MM	899	194	530	210	22	54	160
TAGCCCGCCTCGAGCACACAGATTTTTTGAA	TAGCCCGCCTCGAGCACACAGA	TAGCCCCCCTTGAGCACACAGA	double	rG:dG_rC:dA	7_11	22	MM	1225	527	629	220	204	13	120
TAGCCCGCCTCGAGCACACAGTTTTTTGAAT	TAGCCCGCCTCGAGCACACAG	TAGCCCCCCTTGAGCACACAG	double	rG:dG_rC:dA	7_11	21	MM	1103	227	803	80	26	195	222
TAGCCCGCCTCGAGCACACATTTTTTGAATT	TAGCCCGCCTCGAGCACACA	TAGCCCCCCTTGAGCACACA	double	rG:dG_rC:dA	7_11	20	MM	764	271	650	80	58	2	96
TAGCCCGCCTGGAGCACACAGAGTTTTTTGA	TAGCCCGCCTGGAGCACACAGAG	TAGCCCCCCTTGAGCACACAGAG	double	rG:dG_rG:dA	7_11	23	MM	1030	632	573	48	153	135	65
TAGCCCGCCTGGAGCACACAGTTTTTTGAAT	TAGCCCGCCTGGAGCACACAG	TAGCCCCCCTTGAGCACACAG	double	rG:dG_rG:dA	7_11	21	MM	1245	569	524	101	244	161	199
TAGCCCGCCTTAAGCACACAGAGTTTTTTGA	TAGCCCGCCTTAAGCACACAGAG	TAGCCCCCCTTGAGCACACAGAG	double	rG:dG_rA:dC	7_12	23	MM	673	484	567	58	50	17	82
TAGCCCGCCTTAAGCACACAGTTTTTTGAAT	TAGCCCGCCTTAAGCACACAG	TAGCCCCCCTTGAGCACACAG	double	rG:dG_rA:dC	7_12	21	MM	1511	657	1013	253	193	195	237
TAGCCCGCCTTAAGCACACATTTTTTGAATT	TAGCCCGCCTTAAGCACACA	TAGCCCCCCTTGAGCACACA	double	rG:dG_rA:dC	7_12	20	MM	1520	658	1002	110	55	170	231
TAGCCCGCCTTCAGCACACAGAGTTTTTTGA	TAGCCCGCCTTCAGCACACAGAG	TAGCCCCCCTTGAGCACACAGAG	double	rG:dG_rC:dC	7_12	23	MM	816	443	622	107	88	72	17023
TAGCCCGCCTTCAGCACACAGTTTTTTGAAT	TAGCCCGCCTTCAGCACACAG	TAGCCCCCCTTGAGCACACAG	double	rG:dG_rC:dC	7_12	21	MM	1580	641	807	1290	111	168	318
TAGCCCGCCTTCAGCACACATTTTTTGAATT	TAGCCCGCCTTCAGCACACA	TAGCCCCCCTTGAGCACACA	double	rG:dG_rC:dC	7_12	20	MM	1042	623	564	192	93	86	69
TAGCCCGCCTTGAACACACAGAGTTTTTTGA	TAGCCCGCCTTGAACACACAGAG	TAGCCCCCCTTGAGCACACAGAG	double	rG:dG_rA:dC	7_14	23	MM	1543	702	1074	635	53	237	392
TAGCCCGCCTTGAACACACAGATTTTTTGAA	TAGCCCGCCTTGAACACACAGA	TAGCCCCCCTTGAGCACACAGA	double	rG:dG_rA:dC	7_14	22	MM	1393	596	608	107	26	221	80
TAGCCCGCCTTGAACACACAGTTTTTTGAAT	TAGCCCGCCTTGAACACACAG	TAGCCCCCCTTGAGCACACAG	double	rG:dG_rA:dC	7_14	21	MM	1468	669	657	200	240	0	230
TAGCCCGCCTTGAACACACATTTTTTGAATT	TAGCCCGCCTTGAACACACA	TAGCCCCCCTTGAGCACACA	double	rG:dG_rA:dC	7_14	20	MM	596	264	429	2	54	36	121
TAGCCCGCCTTGACCACACAGAGTTTTTTGA	TAGCCCGCCTTGACCACACAGAG	TAGCCCCCCTTGAGCACACAGAG	double	rG:dG_rC:dC	7_14	23	MM	1361	940	938	91	50	269	166
TAGCCCGCCTTGACCACACAGATTTTTTGAA	TAGCCCGCCTTGACCACACAGA	TAGCCCCCCTTGAGCACACAGA	double	rG:dG_rC:dC	7_14	22	MM	1522	1113	846	78	58	153	189
TAGCCCGCCTTGACCACACAGTTTTTTGAAT	TAGCCCGCCTTGACCACACAG	TAGCCCCCCTTGAGCACACAG	double	rG:dG_rC:dC	7_14	21	MM	1664	411	954	82	50	186	179
TAGCCCGCCTTGACCACACATTTTTTGAATT	TAGCCCGCCTTGACCACACA	TAGCCCCCCTTGAGCACACA	double	rG:dG_rC:dC	7_14	20	MM	1109	486	1293	218	118	368	98
TAGCCCGCCTTGAGAACACAGAGTTTTTTGA	TAGCCCGCCTTGAGAACACAGAG	TAGCCCCCCTTGAGCACACAGAG	double	rG:dG_rA:dG	7_15	23	MM	1527	517	1292	115	199	235	245
TAGCCCGCCTTGAGAACACAGATTTTTTGAA	TAGCCCGCCTTGAGAACACAGA	TAGCCCCCCTTGAGCACACAGA	double	rG:dG_rA:dG	7_15	22	MM	1394	651	798	13688	216	119	80
TAGCCCGCCTTGAGAACACAGTTTTTTGAAT	TAGCCCGCCTTGAGAACACAG	TAGCCCCCCTTGAGCACACAG	double	rG:dG_rA:dG	7_15	21	MM	1172	511	811	66	44	77	8
TAGCCCGCCTTGAGAACACATTTTTTGAATT	TAGCCCGCCTTGAGAACACA	TAGCCCCCCTTGAGCACACA	double	rG:dG_rA:dG	7_15	20	MM	770	417	261	80	56	154	2
TAGCCCGCCTTGAGCAAACAGAGTTTTTTGA	TAGCCCGCCTTGAGCAAACAGAG	TAGCCCCCCTTGAGCACACAGAG	double	rG:dG_rA:dG	7_17	23	MM	914	302	698	125	135	131	13910
TAGCCCGCCTTGAGCAAACAGATTTTTTGAA	TAGCCCGCCTTGAGCAAACAGA	TAGCCCCCCTTGAGCACACAGA	double	rG:dG_rA:dG	7_17	22	MM	1018	212	716	71	2	61	28
TAGCCCGCCTTGAGCAAACAGTTTTTTGAAT	TAGCCCGCCTTGAGCAAACAG	TAGCCCCCCTTGAGCACACAG	double	rG:dG_rA:dG	7_17	21	MM	1288	376	888	134	86	135	70
TAGCCCGCCTTGAGCAAACATTTTTTGAATT	TAGCCCGCCTTGAGCAAACA	TAGCCCCCCTTGAGCACACA	double	rG:dG_rA:dG	7_17	20	MM	1075	363	701	192	38	12	115
TAGCCCGCCTTGAGCACAAAGATTTTTTGAA	TAGCCCGCCTTGAGCACAAAGA	TAGCCCCCCTTGAGCACACAGA	double	rG:dG_rA:dG	7_19	22	MM	964	901	754	299	218	321	88
TAGCCCGCCTTGAGCACAAATTTTTTGAATT	TAGCCCGCCTTGAGCACAAA	TAGCCCCCCTTGAGCACACA	double	rG:dG_rA:dG	7_19	20	MM	945	379	731	62	130	99	2
TAGCCCGCCTTGAGCACACAAAGTTTTTTGA	TAGCCCGCCTTGAGCACACAAAG	TAGCCCCCCTTGAGCACACAGAG	double	rG:dG_rA:dC	7_21	23	MM	860	240	383	111	31	154	116
TAGCCCGCCTTGAGCACACAAATTTTTTGAA	TAGCCCGCCTTGAGCACACAAA	TAGCCCCCCTTGAGCACACAGA	double	rG:dG_rA:dC	7_21	22	MM	1423	427	809	123	115	6517	74
TAGCCCGCCTTGAGCACACAATTTTTTGAAT	TAGCCCGCCTTGAGCACACAA	TAGCCCCCCTTGAGCACACAG	double	rG:dG_rA:dC	7_21	21	MM	1399	298	780	423	53	83	192
TAGCCCGCCTTGAGCACACACAGTTTTTTGA	TAGCCCGCCTTGAGCACACACAG	TAGCCCCCCTTGAGCACACAGAG	double	rG:dG_rC:dC	7_21	23	MM	1057	611	690	142	150	80	97
TAGCCCGCCTTGAGCACACACATTTTTTGAA	TAGCCCGCCTTGAGCACACACA	TAGCCCCCCTTGAGCACACAGA	double	rG:dG_rC:dC	7_21	22	MM	999	589	406	95	75	136	108
TAGCCCGCCTTGAGCACACACTTTTTTGAAT	TAGCCCGCCTTGAGCACACAC	TAGCCCCCCTTGAGCACACAG	double	rG:dG_rC:dC	7_21	21	MM	1617	834	977	807	241	126	280
TAGCCCGCCTTGAGCACACAGAGTTTTTTGA	TAGCCCGCCTTGAGCACACAGAG	TAGCCCCCCTTGAGCACACAGAG	single	rG:dG	7	23	MM	1721	1068	819	317	94	141	250
TAGCCCGCCTTGAGCACACAGATTTTTTGAA	TAGCCCGCCTTGAGCACACAGA	TAGCCCCCCTTGAGCACACAGA	single	rG:dG	7	22	MM	2142	947	1122	490	964	372	297
TAGCCCGCCTTGAGCACACAGATTTTTTTGA	TAGCCCGCCTTGAGCACACAGAT	TAGCCCCCCTTGAGCACACAGAG	double	rG:dG_rU:dC	7_23	23	MM	928	617	665	131	136	187	65
TAGCCCGCCTTGAGCACACAGGTTTTTTGAA	TAGCCCGCCTTGAGCACACAGG	TAGCCCCCCTTGAGCACACAGA	double	rG:dG_rG:dT	7_22	22	MM	1382	887	537	112	213	68	55
TAGCCCGCCTTGAGCACACAGTGTTTTTTGA	TAGCCCGCCTTGAGCACACAGTG	TAGCCCCCCTTGAGCACACAGAG	double	rG:dG_rU:dT	7_22	23	MM	1570	806	802	97	152	193	389
TAGCCCGCCTTGAGCACACAGTTTTTTGAAT	TAGCCCGCCTTGAGCACACAG	TAGCCCCCCTTGAGCACACAG	single	rG:dG	7	21	MM	1963	1088	1261	587	57	356	334
TAGCCCGCCTTGAGCACACAGTTTTTTTGAA	TAGCCCGCCTTGAGCACACAGT	TAGCCCCCCTTGAGCACACAGA	double	rG:dG_rU:dT	7_22	22	MM	824	291	580	185	77	21	225
TAGCCCGCCTTGAGCACACATTTTTTGAATT	TAGCCCGCCTTGAGCACACA	TAGCCCCCCTTGAGCACACA	single	rG:dG	7	20	MM	1892	1202	1424	169	98	308	316
TAGCCCGCCTTGAGCACACATTTTTTTGAAT	TAGCCCGCCTTGAGCACACAT	TAGCCCCCCTTGAGCACACAG	double	rG:dG_rU:dC	7_21	21	MM	901	445	766	28	68	77	186
TAGCCCGCCTTGAGCACACCGTTTTTTGAAT	TAGCCCGCCTTGAGCACACCG	TAGCCCCCCTTGAGCACACAG	double	rG:dG_rC:dT	7_20	21	MM	1355	533	970	21	2	207	59
TAGCCCGCCTTGAGCACACCTTTTTTGAATT	TAGCCCGCCTTGAGCACACC	TAGCCCCCCTTGAGCACACA	double	rG:dG_rC:dT	7_20	20	MM	1209	861	1146	548	39	86	115
TAGCCCGCCTTGAGCACACGGAGTTTTTTGA	TAGCCCGCCTTGAGCACACGGAG	TAGCCCCCCTTGAGCACACAGAG	double	rG:dG_rG:dT	7_20	23	MM	1611	583	956	246	6	216	79
TAGCCCGCCTTGAGCACACGGTTTTTTGAAT	TAGCCCGCCTTGAGCACACGG	TAGCCCCCCTTGAGCACACAG	double	rG:dG_rG:dT	7_20	21	MM	1232	539	583	5406	143	228	161
TAGCCCGCCTTGAGCACACGTTTTTTGAATT	TAGCCCGCCTTGAGCACACG	TAGCCCCCCTTGAGCACACA	double	rG:dG_rG:dT	7_20	20	MM	990	277	273	183	71	84	94
TAGCCCGCCTTGAGCACACTGAGTTTTTTGA	TAGCCCGCCTTGAGCACACTGAG	TAGCCCCCCTTGAGCACACAGAG	double	rG:dG_rU:dT	7_20	23	MM	1446	519	861	169	1350	108	447
TAGCCCGCCTTGAGCACACTGATTTTTTGAA	TAGCCCGCCTTGAGCACACTGA	TAGCCCCCCTTGAGCACACAGA	double	rG:dG_rU:dT	7_20	22	MM	1214	914	1230	313	157	58	86
TAGCCCGCCTTGAGCACAGAGATTTTTTGAA	TAGCCCGCCTTGAGCACAGAGA	TAGCCCCCCTTGAGCACACAGA	double	rG:dG_rG:dG	7_19	22	MM	1247	566	575	186	59	156	131
TAGCCCGCCTTGAGCACAGAGTTTTTTGAAT	TAGCCCGCCTTGAGCACAGAG	TAGCCCCCCTTGAGCACACAG	double	rG:dG_rG:dG	7_19	21	MM	1373	711	826	102	24	258	56571
TAGCCCGCCTTGAGCACAGATTTTTTGAATT	TAGCCCGCCTTGAGCACAGA	TAGCCCCCCTTGAGCACACA	double	rG:dG_rG:dG	7_19	20	MM	1220	458	583	59	1	21	70
TAGCCCGCCTTGAGCACATAGATTTTTTGAA	TAGCCCGCCTTGAGCACATAGA	TAGCCCCCCTTGAGCACACAGA	double	rG:dG_rU:dG	7_19	22	MM	957	477	721	65	6	68	208
TAGCCCGCCTTGAGCACATAGTTTTTTGAAT	TAGCCCGCCTTGAGCACATAG	TAGCCCCCCTTGAGCACACAG	double	rG:dG_rU:dG	7_19	21	MM	1308	839	779	91	214	250	106
TAGCCCGCCTTGAGCACCCAGATTTTTTGAA	TAGCCCGCCTTGAGCACCCAGA	TAGCCCCCCTTGAGCACACAGA	double	rG:dG_rC:dT	7_18	22	MM	882	683	352	72	1	1	65
TAGCCCGCCTTGAGCACCCAGTTTTTTGAAT	TAGCCCGCCTTGAGCACCCAG	TAGCCCCCCTTGAGCACACAG	double	rG:dG_rC:dT	7_18	21	MM	1117	685	744	134	48	159	63
TAGCCCGCCTTGAGCACGCAGATTTTTTGAA	TAGCCCGCCTTGAGCACGCAGA	TAGCCCCCCTTGAGCACACAGA	double	rG:dG_rG:dT	7_18	22	MM	1326	896	984	188	175	234	23
TAGCCCGCCTTGAGCACGCAGTTTTTTGAAT	TAGCCCGCCTTGAGCACGCAG	TAGCCCCCCTTGAGCACACAG	double	rG:dG_rG:dT	7_18	21	MM	1612	1121	950	288	36	43	127
TAGCCCGCCTTGAGCACGCATTTTTTGAATT	TAGCCCGCCTTGAGCACGCA	TAGCCCCCCTTGAGCACACA	double	rG:dG_rG:dT	7_18	20	MM	1485	378	1281	133	130	49	159
TAGCCCGCCTTGAGCACTCAGAGTTTTTTGA	TAGCCCGCCTTGAGCACTCAGAG	TAGCCCCCCTTGAGCACACAGAG	double	rG:dG_rU:dT	7_18	23	MM	1135	1035	1640	4	128	97	402
TAGCCCGCCTTGAGCACTCAGTTTTTTGAAT	TAGCCCGCCTTGAGCACTCAG	TAGCCCCCCTTGAGCACACAG	double	rG:dG_rU:dT	7_18	21	MM	919	797	498	145	82	163	62
TAGCCCGCCTTGAGCAGACAGAGTTTTTTGA	TAGCCCGCCTTGAGCAGACAGAG	TAGCCCCCCTTGAGCACACAGAG	double	rG:dG_rG:dG	7_17	23	MM	1037	422	801	134	1	74	146
TAGCCCGCCTTGAGCAGACAGATTTTTTGAA	TAGCCCGCCTTGAGCAGACAGA	TAGCCCCCCTTGAGCACACAGA	double	rG:dG_rG:dG	7_17	22	MM	1126	553	739	184	82	24	88
TAGCCCGCCTTGAGCAGACATTTTTTGAATT	TAGCCCGCCTTGAGCAGACA	TAGCCCCCCTTGAGCACACA	double	rG:dG_rG:dG	7_17	20	MM	1148	651	698	279	38	156	196
TAGCCCGCCTTGAGCATACAGAGTTTTTTGA	TAGCCCGCCTTGAGCATACAGAG	TAGCCCCCCTTGAGCACACAGAG	double	rG:dG_rU:dG	7_17	23	MM	988	350	424	70	109	68	64
TAGCCCGCCTTGAGCATACAGATTTTTTGAA	TAGCCCGCCTTGAGCATACAGA	TAGCCCCCCTTGAGCACACAGA	double	rG:dG_rU:dG	7_17	22	MM	990	579	431	29	66	16	74
TAGCCCGCCTTGAGCCCACAGATTTTTTGAA	TAGCCCGCCTTGAGCCCACAGA	TAGCCCCCCTTGAGCACACAGA	double	rG:dG_rC:dT	7_16	22	MM	982	646	552	73	95	138	56
TAGCCCGCCTTGAGCCCACAGTTTTTTGAAT	TAGCCCGCCTTGAGCCCACAG	TAGCCCCCCTTGAGCACACAG	double	rG:dG_rC:dT	7_16	21	MM	1196	798	374	987	66	281	141
TAGCCCGCCTTGAGCGCACAGAGTTTTTTGA	TAGCCCGCCTTGAGCGCACAGAG	TAGCCCCCCTTGAGCACACAGAG	double	rG:dG_rG:dT	7_16	23	MM	1385	396	784	31	117	143	182
TAGCCCGCCTTGAGCTCACAGATTTTTTGAA	TAGCCCGCCTTGAGCTCACAGA	TAGCCCCCCTTGAGCACACAGA	double	rG:dG_rU:dT	7_16	22	MM	1047	644	665	111	88	155	161
TAGCCCGCCTTGAGCTCACAGTTTTTTGAAT	TAGCCCGCCTTGAGCTCACAG	TAGCCCCCCTTGAGCACACAG	double	rG:dG_rU:dT	7_16	21	MM	1422	631	736	436	215	127	74
TAGCCCGCCTTGAGCTCACATTTTTTGAATT	TAGCCCGCCTTGAGCTCACA	TAGCCCCCCTTGAGCACACA	double	rG:dG_rU:dT	7_16	20	MM	901	486	938	50	30	685	50
TAGCCCGCCTTGAGGACACAGAGTTTTTTGA	TAGCCCGCCTTGAGGACACAGAG	TAGCCCCCCTTGAGCACACAGAG	double	rG:dG_rG:dG	7_15	23	MM	1344	547	938	80	100	74	153
TAGCCCGCCTTGAGGACACATTTTTTGAATT	TAGCCCGCCTTGAGGACACA	TAGCCCCCCTTGAGCACACA	double	rG:dG_rG:dG	7_15	20	MM	1039	436	404	316	159	66	340
TAGCCCGCCTTGAGTACACAGAGTTTTTTGA	TAGCCCGCCTTGAGTACACAGAG	TAGCCCCCCTTGAGCACACAGAG	double	rG:dG_rU:dG	7_15	23	MM	1332	735	427	246	160	83	78
TAGCCCGCCTTGAGTACACAGTTTTTTGAAT	TAGCCCGCCTTGAGTACACAG	TAGCCCCCCTTGAGCACACAG	double	rG:dG_rU:dG	7_15	21	MM	1079	1153	693	50	232	275	143
TAGCCCGCCTTGAGTACACATTTTTTGAATT	TAGCCCGCCTTGAGTACACA	TAGCCCCCCTTGAGCACACA	double	rG:dG_rU:dG	7_15	20	MM	1330	400	639	168	207	91	296
TAGCCCGCCTTGATCACACAGATTTTTTGAA	TAGCCCGCCTTGATCACACAGA	TAGCCCCCCTTGAGCACACAGA	double	rG:dG_rU:dC	7_14	22	MM	1602	839	747	192	196	107	72
TAGCCCGCCTTGATCACACAGTTTTTTGAAT	TAGCCCGCCTTGATCACACAG	TAGCCCCCCTTGAGCACACAG	double	rG:dG_rU:dC	7_14	21	MM	1457	1008	887	90	963	140	61
TAGCCCGCCTTGATCACACATTTTTTGAATT	TAGCCCGCCTTGATCACACA	TAGCCCCCCTTGAGCACACA	double	rG:dG_rU:dC	7_14	20	MM	1598	907	1007	395	159	90	104
TAGCCCGCCTTGCGCACACAGAGTTTTTTGA	TAGCCCGCCTTGCGCACACAGAG	TAGCCCCCCTTGAGCACACAGAG	double	rG:dG_rC:dT	7_13	23	MM	1147	242	565	2	230	110	248
TAGCCCGCCTTGCGCACACAGATTTTTTGAA	TAGCCCGCCTTGCGCACACAGA	TAGCCCCCCTTGAGCACACAGA	double	rG:dG_rC:dT	7_13	22	MM	1254	439	872	77	26	49	154
TAGCCCGCCTTGCGCACACAGTTTTTTGAAT	TAGCCCGCCTTGCGCACACAG	TAGCCCCCCTTGAGCACACAG	double	rG:dG_rC:dT	7_13	21	MM	1010	421	560	65	112	26	152
TAGCCCGCCTTGGGCACACAGAGTTTTTTGA	TAGCCCGCCTTGGGCACACAGAG	TAGCCCCCCTTGAGCACACAGAG	double	rG:dG_rG:dT	7_13	23	MM	498	224	296	49	3	116	29
TAGCCCGCCTTGGGCACACAGTTTTTTGAAT	TAGCCCGCCTTGGGCACACAG	TAGCCCCCCTTGAGCACACAG	double	rG:dG_rG:dT	7_13	21	MM	1298	415	538	63	176	88	28
TAGCCCGCCTTGGGCACACATTTTTTGAATT	TAGCCCGCCTTGGGCACACA	TAGCCCCCCTTGAGCACACA	double	rG:dG_rG:dT	7_13	20	MM	930	407	576	134	2	136	91
TAGCCCGCCTTGTGCACACAGAGTTTTTTGA	TAGCCCGCCTTGTGCACACAGAG	TAGCCCCCCTTGAGCACACAGAG	double	rG:dG_rU:dT	7_13	23	MM	1332	401	365	65	34	6311	178
TAGCCCGCCTTGTGCACACAGATTTTTTGAA	TAGCCCGCCTTGTGCACACAGA	TAGCCCCCCTTGAGCACACAGA	double	rG:dG_rU:dT	7_13	22	MM	1195	470	901	101	61	145	193
TAGCCCGCCTTGTGCACACAGTTTTTTGAAT	TAGCCCGCCTTGTGCACACAG	TAGCCCCCCTTGAGCACACAG	double	rG:dG_rU:dT	7_13	21	MM	1289	591	863	1314	244	153	52
TAGCCCGCCTTGTGCACACATTTTTTGAATT	TAGCCCGCCTTGTGCACACA	TAGCCCCCCTTGAGCACACA	double	rG:dG_rU:dT	7_13	20	MM	1199	602	1035	276	129	51	119
TAGCCCGCCTTTAGCACACAGAGTTTTTTGA	TAGCCCGCCTTTAGCACACAGAG	TAGCCCCCCTTGAGCACACAGAG	double	rG:dG_rU:dC	7_12	23	MM	1579	652	852	44	37	30	456
TAGCCCGCCTTTAGCACACAGATTTTTTGAA	TAGCCCGCCTTTAGCACACAGA	TAGCCCCCCTTGAGCACACAGA	double	rG:dG_rU:dC	7_12	22	MM	1095	464	705	256	46	107	91
TAGCCCGCCTTTAGCACACAGTTTTTTGAAT	TAGCCCGCCTTTAGCACACAG	TAGCCCCCCTTGAGCACACAG	double	rG:dG_rU:dC	7_12	21	MM	1483	771	1203	171	106	170	21779
TAGCCCGCCTTTAGCACACATTTTTTGAATT	TAGCCCGCCTTTAGCACACA	TAGCCCCCCTTGAGCACACA	double	rG:dG_rU:dC	7_12	20	MM	1410	712	1004	187	37	0	82
TAGCCCGCGTTGAGCACACAGATTTTTTGAA	TAGCCCGCGTTGAGCACACAGA	TAGCCCCCCTTGAGCACACAGA	double	rG:dG_rG:dG	7_9	22	MM	1391	364	635	636	33	104	179
TAGCCCGCGTTGAGCACACAGTTTTTTGAAT	TAGCCCGCGTTGAGCACACAG	TAGCCCCCCTTGAGCACACAG	double	rG:dG_rG:dG	7_9	21	MM	1464	345	891	169	84	166	97
TAGCCCGCGTTGAGCACACATTTTTTGAATT	TAGCCCGCGTTGAGCACACA	TAGCCCCCCTTGAGCACACA	double	rG:dG_rG:dG	7_9	20	MM	885	303	257	25	106	59	161
TAGCCCGCTTTGAGCACACAGAGTTTTTTGA	TAGCCCGCTTTGAGCACACAGAG	TAGCCCCCCTTGAGCACACAGAG	double	rG:dG_rU:dG	7_9	23	MM	1092	579	528	111	39	126	63
TAGCCCGCTTTGAGCACACAGATTTTTTGAA	TAGCCCGCTTTGAGCACACAGA	TAGCCCCCCTTGAGCACACAGA	double	rG:dG_rU:dG	7_9	22	MM	1105	593	678	154	95	189	29
TAGCCCGCTTTGAGCACACAGTTTTTTGAAT	TAGCCCGCTTTGAGCACACAG	TAGCCCCCCTTGAGCACACAG	double	rG:dG_rU:dG	7_9	21	MM	1619	842	1334	72	114	96	160
TAGCCCGGCTTGAGCACACAGAGTTTTTTGA	TAGCCCGGCTTGAGCACACAGAG	TAGCCCCCCTTGAGCACACAGAG	double	rG:dG_rG:dG	7_8	23	MM	1039	839	429	201	77	169	47
TAGCCCGGCTTGAGCACACATTTTTTGAATT	TAGCCCGGCTTGAGCACACA	TAGCCCCCCTTGAGCACACA	double	rG:dG_rG:dG	7_8	20	MM	1272	573	580	107	97	145	140
TAGCCCGTCTTGAGCACACAGAGTTTTTTGA	TAGCCCGTCTTGAGCACACAGAG	TAGCCCCCCTTGAGCACACAGAG	double	rG:dG_rU:dG	7_8	23	MM	1309	397	787	222	55	144	85
TAGCCCGTCTTGAGCACACAGTTTTTTGAAT	TAGCCCGTCTTGAGCACACAG	TAGCCCCCCTTGAGCACACAG	double	rG:dG_rU:dG	7_8	21	MM	1431	794	658	125	103	230	3
TAGCCCGTCTTGAGCACACATTTTTTGAATT	TAGCCCGTCTTGAGCACACA	TAGCCCCCCTTGAGCACACA	double	rG:dG_rU:dG	7_8	20	MM	1125	647	732	90	231	131	178
TAGCCCTACTTGAGCACACAGAGTTTTTTGA	TAGCCCTACTTGAGCACACAGAG	TAGCCCCCCTTGAGCACACAGAG	double	rU:dG_rA:dG	7_8	23	MM	1569	1127	725	257	146	85	220
TAGCCCTACTTGAGCACACAGATTTTTTGAA	TAGCCCTACTTGAGCACACAGA	TAGCCCCCCTTGAGCACACAGA	double	rU:dG_rA:dG	7_8	22	MM	1546	912	1095	222	14	382	139
TAGCCCTACTTGAGCACACAGTTTTTTGAAT	TAGCCCTACTTGAGCACACAG	TAGCCCCCCTTGAGCACACAG	double	rU:dG_rA:dG	7_8	21	MM	1399	375	1295	326	156	56	144
TAGCCCTACTTGAGCACACATTTTTTGAATT	TAGCCCTACTTGAGCACACA	TAGCCCCCCTTGAGCACACA	double	rU:dG_rA:dG	7_8	20	MM	1160	947	797	20	36	128	92
TAGCCCTCATTGAGCACACAGATTTTTTGAA	TAGCCCTCATTGAGCACACAGA	TAGCCCCCCTTGAGCACACAGA	double	rU:dG_rA:dG	7_9	22	MM	1389	914	1454	451	244	26	140
TAGCCCTCATTGAGCACACATTTTTTGAATT	TAGCCCTCATTGAGCACACA	TAGCCCCCCTTGAGCACACA	double	rU:dG_rA:dG	7_9	20	MM	1168	805	775	74	40	135	107
TAGCCCTCCATGAGCACACAGAGTTTTTTGA	TAGCCCTCCATGAGCACACAGAG	TAGCCCCCCTTGAGCACACAGAG	double	rU:dG_rA:dA	7_10	23	MM	1256	410	880	65	129	69	198
TAGCCCTCCATGAGCACACAGATTTTTTGAA	TAGCCCTCCATGAGCACACAGA	TAGCCCCCCTTGAGCACACAGA	double	rU:dG_rA:dA	7_10	22	MM	1375	637	1469	95	268	270	543
TAGCCCTCCATGAGCACACATTTTTTGAATT	TAGCCCTCCATGAGCACACA	TAGCCCCCCTTGAGCACACA	double	rU:dG_rA:dA	7_10	20	MM	1386	652	1147	140	352	143	330
TAGCCCTCCCTGAGCACACAGAGTTTTTTGA	TAGCCCTCCCTGAGCACACAGAG	TAGCCCCCCTTGAGCACACAGAG	double	rU:dG_rC:dA	7_10	23	MM	1179	675	703	280	56	88	70
TAGCCCTCCCTGAGCACACATTTTTTGAATT	TAGCCCTCCCTGAGCACACA	TAGCCCCCCTTGAGCACACA	double	rU:dG_rC:dA	7_10	20	MM	1359	581	724	3	198	394	102
TAGCCCTCCGTGAGCACACAGAGTTTTTTGA	TAGCCCTCCGTGAGCACACAGAG	TAGCCCCCCTTGAGCACACAGAG	double	rU:dG_rG:dA	7_10	23	MM	905	579	503	134	745	26	70
TAGCCCTCCGTGAGCACACAGATTTTTTGAA	TAGCCCTCCGTGAGCACACAGA	TAGCCCCCCTTGAGCACACAGA	double	rU:dG_rG:dA	7_10	22	MM	1293	746	814	148	309	114	167
TAGCCCTCCGTGAGCACACATTTTTTGAATT	TAGCCCTCCGTGAGCACACA	TAGCCCCCCTTGAGCACACA	double	rU:dG_rG:dA	7_10	20	MM	1070	748	1021	70	401	101	178
TAGCCCTCCTAGAGCACACAGAGTTTTTTGA	TAGCCCTCCTAGAGCACACAGAG	TAGCCCCCCTTGAGCACACAGAG	double	rU:dG_rA:dA	7_11	23	MM	1143	411	645	2	31	15	175
TAGCCCTCCTAGAGCACACAGTTTTTTGAAT	TAGCCCTCCTAGAGCACACAG	TAGCCCCCCTTGAGCACACAG	double	rU:dG_rA:dA	7_11	21	MM	926	464	616	75	30	50	10
TAGCCCTCCTAGAGCACACATTTTTTGAATT	TAGCCCTCCTAGAGCACACA	TAGCCCCCCTTGAGCACACA	double	rU:dG_rA:dA	7_11	20	MM	1202	538	888	72	157	133	86
TAGCCCTCCTCGAGCACACAGAGTTTTTTGA	TAGCCCTCCTCGAGCACACAGAG	TAGCCCCCCTTGAGCACACAGAG	double	rU:dG_rC:dA	7_11	23	MM	757	292	649	0	52	84	20
TAGCCCTCCTCGAGCACACAGTTTTTTGAAT	TAGCCCTCCTCGAGCACACAG	TAGCCCCCCTTGAGCACACAG	double	rU:dG_rC:dA	7_11	21	MM	1503	604	640	63	110	248	300
TAGCCCTCCTGGAGCACACAGAGTTTTTTGA	TAGCCCTCCTGGAGCACACAGAG	TAGCCCCCCTTGAGCACACAGAG	double	rU:dG_rG:dA	7_11	23	MM	1338	476	647	211	142	114	352
TAGCCCTCCTTAAGCACACAGAGTTTTTTGA	TAGCCCTCCTTAAGCACACAGAG	TAGCCCCCCTTGAGCACACAGAG	double	rU:dG_rA:dC	7_12	23	MM	1002	537	372	65	52	87	31
TAGCCCTCCTTAAGCACACAGATTTTTTGAA	TAGCCCTCCTTAAGCACACAGA	TAGCCCCCCTTGAGCACACAGA	double	rU:dG_rA:dC	7_12	22	MM	1158	817	876	114	1757	182	68
TAGCCCTCCTTAAGCACACATTTTTTGAATT	TAGCCCTCCTTAAGCACACA	TAGCCCCCCTTGAGCACACA	double	rU:dG_rA:dC	7_12	20	MM	799	247	1034	89	169	2	57
TAGCCCTCCTTCAGCACACATTTTTTGAATT	TAGCCCTCCTTCAGCACACA	TAGCCCCCCTTGAGCACACA	double	rU:dG_rC:dC	7_12	20	MM	920	363	641	277	44	215	158
TAGCCCTCCTTGAACACACAGAGTTTTTTGA	TAGCCCTCCTTGAACACACAGAG	TAGCCCCCCTTGAGCACACAGAG	double	rU:dG_rA:dC	7_14	23	MM	1384	668	919	142	541	265	339
TAGCCCTCCTTGAACACACAGATTTTTTGAA	TAGCCCTCCTTGAACACACAGA	TAGCCCCCCTTGAGCACACAGA	double	rU:dG_rA:dC	7_14	22	MM	1480	791	1182	184	251	330	178
TAGCCCTCCTTGAACACACAGTTTTTTGAAT	TAGCCCTCCTTGAACACACAG	TAGCCCCCCTTGAGCACACAG	double	rU:dG_rA:dC	7_14	21	MM	1586	910	1265	125	1679	149	396
TAGCCCTCCTTGACCACACAGAGTTTTTTGA	TAGCCCTCCTTGACCACACAGAG	TAGCCCCCCTTGAGCACACAGAG	double	rU:dG_rC:dC	7_14	23	MM	1244	658	1005	232	100	174	140
TAGCCCTCCTTGACCACACAGATTTTTTGAA	TAGCCCTCCTTGACCACACAGA	TAGCCCCCCTTGAGCACACAGA	double	rU:dG_rC:dC	7_14	22	MM	1581	787	1512	189	62	191	109
TAGCCCTCCTTGACCACACAGTTTTTTGAAT	TAGCCCTCCTTGACCACACAG	TAGCCCCCCTTGAGCACACAG	double	rU:dG_rC:dC	7_14	21	MM	1246	564	1019	81	24	95	126
TAGCCCTCCTTGACCACACATTTTTTGAATT	TAGCCCTCCTTGACCACACA	TAGCCCCCCTTGAGCACACA	double	rU:dG_rC:dC	7_14	20	MM	1435	973	1022	76	74	55	439
TAGCCCTCCTTGAGAACACAGAGTTTTTTGA	TAGCCCTCCTTGAGAACACAGAG	TAGCCCCCCTTGAGCACACAGAG	double	rU:dG_rA:dG	7_15	23	MM	1198	635	719	274	88	143	113
TAGCCCTCCTTGAGAACACAGATTTTTTGAA	TAGCCCTCCTTGAGAACACAGA	TAGCCCCCCTTGAGCACACAGA	double	rU:dG_rA:dG	7_15	22	MM	1179	828	1369	299	204	186	118
TAGCCCTCCTTGAGAACACATTTTTTGAATT	TAGCCCTCCTTGAGAACACA	TAGCCCCCCTTGAGCACACA	double	rU:dG_rA:dG	7_15	20	MM	897	988	612	146	2	100	59
TAGCCCTCCTTGAGCAAACAGAGTTTTTTGA	TAGCCCTCCTTGAGCAAACAGAG	TAGCCCCCCTTGAGCACACAGAG	double	rU:dG_rA:dG	7_17	23	MM	1118	553	721	102	71	63	171
TAGCCCTCCTTGAGCAAACAGATTTTTTGAA	TAGCCCTCCTTGAGCAAACAGA	TAGCCCCCCTTGAGCACACAGA	double	rU:dG_rA:dG	7_17	22	MM	695	70	674	51	56	30	55
TAGCCCTCCTTGAGCAAACAGTTTTTTGAAT	TAGCCCTCCTTGAGCAAACAG	TAGCCCCCCTTGAGCACACAG	double	rU:dG_rA:dG	7_17	21	MM	1170	389	617	176	60	201	63
TAGCCCTCCTTGAGCAAACATTTTTTGAATT	TAGCCCTCCTTGAGCAAACA	TAGCCCCCCTTGAGCACACA	double	rU:dG_rA:dG	7_17	20	MM	953	874	690	211	59	105	116
TAGCCCTCCTTGAGCACAAAGAGTTTTTTGA	TAGCCCTCCTTGAGCACAAAGAG	TAGCCCCCCTTGAGCACACAGAG	double	rU:dG_rA:dG	7_19	23	MM	1059	769	623	143	56	73	112
TAGCCCTCCTTGAGCACAAAGATTTTTTGAA	TAGCCCTCCTTGAGCACAAAGA	TAGCCCCCCTTGAGCACACAGA	double	rU:dG_rA:dG	7_19	22	MM	652	267	159	58	31	54	43
TAGCCCTCCTTGAGCACAAAGTTTTTTGAAT	TAGCCCTCCTTGAGCACAAAG	TAGCCCCCCTTGAGCACACAG	double	rU:dG_rA:dG	7_19	21	MM	680	343	422	53	1	152	31
TAGCCCTCCTTGAGCACACAAAGTTTTTTGA	TAGCCCTCCTTGAGCACACAAAG	TAGCCCCCCTTGAGCACACAGAG	double	rU:dG_rA:dC	7_21	23	MM	1103	689	1379	320	101	208	152
TAGCCCTCCTTGAGCACACAAATTTTTTGAA	TAGCCCTCCTTGAGCACACAAA	TAGCCCCCCTTGAGCACACAGA	double	rU:dG_rA:dC	7_21	22	MM	1351	549	1156	370	145	136	70
TAGCCCTCCTTGAGCACACACAGTTTTTTGA	TAGCCCTCCTTGAGCACACACAG	TAGCCCCCCTTGAGCACACAGAG	double	rU:dG_rC:dC	7_21	23	MM	1024	609	976	380	11	334	56
TAGCCCTCCTTGAGCACACACATTTTTTGAA	TAGCCCTCCTTGAGCACACACA	TAGCCCCCCTTGAGCACACAGA	double	rU:dG_rC:dC	7_21	22	MM	1310	870	834	157	176	194	160
TAGCCCTCCTTGAGCACACACTTTTTTGAAT	TAGCCCTCCTTGAGCACACAC	TAGCCCCCCTTGAGCACACAG	double	rU:dG_rC:dC	7_21	21	MM	1498	1094	1224	233	137	128	142
TAGCCCTCCTTGAGCACACAGAGTTTTTTGA	TAGCCCTCCTTGAGCACACAGAG	TAGCCCCCCTTGAGCACACAGAG	single	rU:dG	7	23	MM	1890	770	1258	100	174	357	443
TAGCCCTCCTTGAGCACACAGATTTTTTGAA	TAGCCCTCCTTGAGCACACAGA	TAGCCCCCCTTGAGCACACAGA	single	rU:dG	7	22	MM	2066	1221	1340	516	147	287	664
TAGCCCTCCTTGAGCACACAGATTTTTTTGA	TAGCCCTCCTTGAGCACACAGAT	TAGCCCCCCTTGAGCACACAGAG	double	rU:dG_rU:dC	7_23	23	MM	507	422	114	105	77	80	90
TAGCCCTCCTTGAGCACACAGCGTTTTTTGA	TAGCCCTCCTTGAGCACACAGCG	TAGCCCCCCTTGAGCACACAGAG	double	rU:dG_rC:dT	7_22	23	MM	1233	532	727	287	60	240	187
TAGCCCTCCTTGAGCACACAGCTTTTTTGAA	TAGCCCTCCTTGAGCACACAGC	TAGCCCCCCTTGAGCACACAGA	double	rU:dG_rC:dT	7_22	22	MM	1285	713	783	129	2233	160	169
TAGCCCTCCTTGAGCACACAGGGTTTTTTGA	TAGCCCTCCTTGAGCACACAGGG	TAGCCCCCCTTGAGCACACAGAG	double	rU:dG_rG:dT	7_22	23	MM	1234	651	898	141	81	175	234
TAGCCCTCCTTGAGCACACAGTGTTTTTTGA	TAGCCCTCCTTGAGCACACAGTG	TAGCCCCCCTTGAGCACACAGAG	double	rU:dG_rU:dT	7_22	23	MM	1214	808	591	115	116	194	125
TAGCCCTCCTTGAGCACACAGTTTTTTGAAT	TAGCCCTCCTTGAGCACACAG	TAGCCCCCCTTGAGCACACAG	single	rU:dG	7	21	MM	2191	1504	1517	351	296	412	318
TAGCCCTCCTTGAGCACACAGTTTTTTTGAA	TAGCCCTCCTTGAGCACACAGT	TAGCCCCCCTTGAGCACACAGA	double	rU:dG_rU:dT	7_22	22	MM	956	605	741	83	79	79	480
TAGCCCTCCTTGAGCACACATAGTTTTTTGA	TAGCCCTCCTTGAGCACACATAG	TAGCCCCCCTTGAGCACACAGAG	double	rU:dG_rU:dC	7_21	23	MM	907	336	472	109	249	140	312
TAGCCCTCCTTGAGCACACATATTTTTTGAA	TAGCCCTCCTTGAGCACACATA	TAGCCCCCCTTGAGCACACAGA	double	rU:dG_rU:dC	7_21	22	MM	854	423	714	90	54	235	68
TAGCCCTCCTTGAGCACACATTTTTTGAATT	TAGCCCTCCTTGAGCACACA	TAGCCCCCCTTGAGCACACA	single	rU:dG	7	20	MM	1398	1138	1149	79	281	265	449
TAGCCCTCCTTGAGCACACATTTTTTTGAAT	TAGCCCTCCTTGAGCACACAT	TAGCCCCCCTTGAGCACACAG	double	rU:dG_rU:dC	7_21	21	MM	782	205	637	78	76	53	55
TAGCCCTCCTTGAGCACACCGAGTTTTTTGA	TAGCCCTCCTTGAGCACACCGAG	TAGCCCCCCTTGAGCACACAGAG	double	rU:dG_rC:dT	7_20	23	MM	1312	754	778	80	118	142	156
TAGCCCTCCTTGAGCACACCGATTTTTTGAA	TAGCCCTCCTTGAGCACACCGA	TAGCCCCCCTTGAGCACACAGA	double	rU:dG_rC:dT	7_20	22	MM	1247	584	1030	76	68	86	42
TAGCCCTCCTTGAGCACACGGAGTTTTTTGA	TAGCCCTCCTTGAGCACACGGAG	TAGCCCCCCTTGAGCACACAGAG	double	rU:dG_rG:dT	7_20	23	MM	994	728	331	101	4	87	23
TAGCCCTCCTTGAGCACACGGATTTTTTGAA	TAGCCCTCCTTGAGCACACGGA	TAGCCCCCCTTGAGCACACAGA	double	rU:dG_rG:dT	7_20	22	MM	1205	982	843	11374	214	261	218
TAGCCCTCCTTGAGCACACTGAGTTTTTTGA	TAGCCCTCCTTGAGCACACTGAG	TAGCCCCCCTTGAGCACACAGAG	double	rU:dG_rU:dT	7_20	23	MM	1447	886	1236	99	142	311	182
TAGCCCTCCTTGAGCACACTGATTTTTTGAA	TAGCCCTCCTTGAGCACACTGA	TAGCCCCCCTTGAGCACACAGA	double	rU:dG_rU:dT	7_20	22	MM	1183	539	889	159	176	136	126
TAGCCCTCCTTGAGCACACTTTTTTTGAATT	TAGCCCTCCTTGAGCACACT	TAGCCCCCCTTGAGCACACA	double	rU:dG_rU:dT	7_20	20	MM	818	584	750	21	12	217	141
TAGCCCTCCTTGAGCACAGAGAGTTTTTTGA	TAGCCCTCCTTGAGCACAGAGAG	TAGCCCCCCTTGAGCACACAGAG	double	rU:dG_rG:dG	7_19	23	MM	1225	434	849	380	221	178	163
TAGCCCTCCTTGAGCACAGAGATTTTTTGAA	TAGCCCTCCTTGAGCACAGAGA	TAGCCCCCCTTGAGCACACAGA	double	rU:dG_rG:dG	7_19	22	MM	1550	816	1410	130	86	116	7
TAGCCCTCCTTGAGCACAGAGTTTTTTGAAT	TAGCCCTCCTTGAGCACAGAG	TAGCCCCCCTTGAGCACACAG	double	rU:dG_rG:dG	7_19	21	MM	1896	1512	1004	320	348	140	426
TAGCCCTCCTTGAGCACCCAGAGTTTTTTGA	TAGCCCTCCTTGAGCACCCAGAG	TAGCCCCCCTTGAGCACACAGAG	double	rU:dG_rC:dT	7_18	23	MM	1023	242	633	227	13	202	682
TAGCCCTCCTTGAGCACCCAGATTTTTTGAA	TAGCCCTCCTTGAGCACCCAGA	TAGCCCCCCTTGAGCACACAGA	double	rU:dG_rC:dT	7_18	22	MM	1396	627	1262	61	905	18	206
TAGCCCTCCTTGAGCACCCAGTTTTTTGAAT	TAGCCCTCCTTGAGCACCCAG	TAGCCCCCCTTGAGCACACAG	double	rU:dG_rC:dT	7_18	21	MM	1410	975	810	97	233	103	189
TAGCCCTCCTTGAGCACCCATTTTTTGAATT	TAGCCCTCCTTGAGCACCCA	TAGCCCCCCTTGAGCACACA	double	rU:dG_rC:dT	7_18	20	MM	1192	1162	1218	148	179	8	92
TAGCCCTCCTTGAGCACGCAGAGTTTTTTGA	TAGCCCTCCTTGAGCACGCAGAG	TAGCCCCCCTTGAGCACACAGAG	double	rU:dG_rG:dT	7_18	23	MM	1039	383	1029	154	119	1	73
TAGCCCTCCTTGAGCACGCAGATTTTTTGAA	TAGCCCTCCTTGAGCACGCAGA	TAGCCCCCCTTGAGCACACAGA	double	rU:dG_rG:dT	7_18	22	MM	1216	650	879	66	92	75	247
TAGCCCTCCTTGAGCACGCAGTTTTTTGAAT	TAGCCCTCCTTGAGCACGCAG	TAGCCCCCCTTGAGCACACAG	double	rU:dG_rG:dT	7_18	21	MM	1567	803	705	206	175	315	152
TAGCCCTCCTTGAGCACGCATTTTTTGAATT	TAGCCCTCCTTGAGCACGCA	TAGCCCCCCTTGAGCACACA	double	rU:dG_rG:dT	7_18	20	MM	1021	504	889	53	35	138	179
TAGCCCTCCTTGAGCACTCAGAGTTTTTTGA	TAGCCCTCCTTGAGCACTCAGAG	TAGCCCCCCTTGAGCACACAGAG	double	rU:dG_rU:dT	7_18	23	MM	1391	935	1904	344	118	19	133
TAGCCCTCCTTGAGCAGACAGAGTTTTTTGA	TAGCCCTCCTTGAGCAGACAGAG	TAGCCCCCCTTGAGCACACAGAG	double	rU:dG_rG:dG	7_17	23	MM	1520	656	1378	272	70	87	78
TAGCCCTCCTTGAGCAGACAGATTTTTTGAA	TAGCCCTCCTTGAGCAGACAGA	TAGCCCCCCTTGAGCACACAGA	double	rU:dG_rG:dG	7_17	22	MM	802	307	693	3181	77	39	251
TAGCCCTCCTTGAGCAGACAGTTTTTTGAAT	TAGCCCTCCTTGAGCAGACAG	TAGCCCCCCTTGAGCACACAG	double	rU:dG_rG:dG	7_17	21	MM	1214	607	557	154	60	132	175
TAGCCCTCCTTGAGCATACAGAGTTTTTTGA	TAGCCCTCCTTGAGCATACAGAG	TAGCCCCCCTTGAGCACACAGAG	double	rU:dG_rU:dG	7_17	23	MM	975	398	488	158	685	1	75
TAGCCCTCCTTGAGCATACAGATTTTTTGAA	TAGCCCTCCTTGAGCATACAGA	TAGCCCCCCTTGAGCACACAGA	double	rU:dG_rU:dG	7_17	22	MM	901	341	469	197	102	129	156
TAGCCCTCCTTGAGCATACATTTTTTGAATT	TAGCCCTCCTTGAGCATACA	TAGCCCCCCTTGAGCACACA	double	rU:dG_rU:dG	7_17	20	MM	1124	674	730	87	90	19806	36
TAGCCCTCCTTGAGCCCACAGAGTTTTTTGA	TAGCCCTCCTTGAGCCCACAGAG	TAGCCCCCCTTGAGCACACAGAG	double	rU:dG_rC:dT	7_16	23	MM	1305	571	719	438	42	116	84
TAGCCCTCCTTGAGCGCACATTTTTTGAATT	TAGCCCTCCTTGAGCGCACA	TAGCCCCCCTTGAGCACACA	double	rU:dG_rG:dT	7_16	20	MM	872	764	563	39	94	87	59
TAGCCCTCCTTGAGCTCACAGAGTTTTTTGA	TAGCCCTCCTTGAGCTCACAGAG	TAGCCCCCCTTGAGCACACAGAG	double	rU:dG_rU:dT	7_16	23	MM	1141	405	1164	69	96	138	162
TAGCCCTCCTTGAGCTCACAGATTTTTTGAA	TAGCCCTCCTTGAGCTCACAGA	TAGCCCCCCTTGAGCACACAGA	double	rU:dG_rU:dT	7_16	22	MM	1042	631	610	157	135	169	110
TAGCCCTCCTTGAGCTCACAGTTTTTTGAAT	TAGCCCTCCTTGAGCTCACAG	TAGCCCCCCTTGAGCACACAG	double	rU:dG_rU:dT	7_16	21	MM	1079	515	642	180	134	103	80
TAGCCCTCCTTGAGCTCACATTTTTTGAATT	TAGCCCTCCTTGAGCTCACA	TAGCCCCCCTTGAGCACACA	double	rU:dG_rU:dT	7_16	20	MM	940	448	492	80	195	47	48
TAGCCCTCCTTGAGGACACAGATTTTTTGAA	TAGCCCTCCTTGAGGACACAGA	TAGCCCCCCTTGAGCACACAGA	double	rU:dG_rG:dG	7_15	22	MM	842	343	744	143	147	149	201
TAGCCCTCCTTGAGGACACAGTTTTTTGAAT	TAGCCCTCCTTGAGGACACAG	TAGCCCCCCTTGAGCACACAG	double	rU:dG_rG:dG	7_15	21	MM	816	363	577	173	147	100	0
TAGCCCTCCTTGAGGACACATTTTTTGAATT	TAGCCCTCCTTGAGGACACA	TAGCCCCCCTTGAGCACACA	double	rU:dG_rG:dG	7_15	20	MM	993	525	525	3375	79	16	106
TAGCCCTCCTTGAGTACACAGAGTTTTTTGA	TAGCCCTCCTTGAGTACACAGAG	TAGCCCCCCTTGAGCACACAGAG	double	rU:dG_rU:dG	7_15	23	MM	926	404	825	159	118	72	98
TAGCCCTCCTTGATCACACAGAGTTTTTTGA	TAGCCCTCCTTGATCACACAGAG	TAGCCCCCCTTGAGCACACAGAG	double	rU:dG_rU:dC	7_14	23	MM	1064	513	938	23	173	44	197
TAGCCCTCCTTGATCACACAGATTTTTTGAA	TAGCCCTCCTTGATCACACAGA	TAGCCCCCCTTGAGCACACAGA	double	rU:dG_rU:dC	7_14	22	MM	1412	695	881	160	170	162	296
TAGCCCTCCTTGATCACACATTTTTTGAATT	TAGCCCTCCTTGATCACACA	TAGCCCCCCTTGAGCACACA	double	rU:dG_rU:dC	7_14	20	MM	1337	476	956	60	187	218	224
TAGCCCTCCTTGCGCACACAGAGTTTTTTGA	TAGCCCTCCTTGCGCACACAGAG	TAGCCCCCCTTGAGCACACAGAG	double	rU:dG_rC:dT	7_13	23	MM	1422	498	988	105	276	110	36112
TAGCCCTCCTTGCGCACACAGATTTTTTGAA	TAGCCCTCCTTGCGCACACAGA	TAGCCCCCCTTGAGCACACAGA	double	rU:dG_rC:dT	7_13	22	MM	1594	554	799	148	137	125	364
TAGCCCTCCTTGCGCACACATTTTTTGAATT	TAGCCCTCCTTGCGCACACA	TAGCCCCCCTTGAGCACACA	double	rU:dG_rC:dT	7_13	20	MM	1079	332	499	125	2679	127	120
TAGCCCTCCTTGGGCACACAGAGTTTTTTGA	TAGCCCTCCTTGGGCACACAGAG	TAGCCCCCCTTGAGCACACAGAG	double	rU:dG_rG:dT	7_13	23	MM	858	463	553	90	35	32	90
TAGCCCTCCTTGGGCACACAGATTTTTTGAA	TAGCCCTCCTTGGGCACACAGA	TAGCCCCCCTTGAGCACACAGA	double	rU:dG_rG:dT	7_13	22	MM	914	291	382	144	421	1	4
TAGCCCTCCTTGGGCACACAGTTTTTTGAAT	TAGCCCTCCTTGGGCACACAG	TAGCCCCCCTTGAGCACACAG	double	rU:dG_rG:dT	7_13	21	MM	1135	712	580	144	86	89	71
TAGCCCTCCTTGGGCACACATTTTTTGAATT	TAGCCCTCCTTGGGCACACA	TAGCCCCCCTTGAGCACACA	double	rU:dG_rG:dT	7_13	20	MM	854	544	620	243	233	64	213
TAGCCCTCCTTGTGCACACAGAGTTTTTTGA	TAGCCCTCCTTGTGCACACAGAG	TAGCCCCCCTTGAGCACACAGAG	double	rU:dG_rU:dT	7_13	23	MM	1192	647	905	335	144	232	270
TAGCCCTCCTTGTGCACACATTTTTTGAATT	TAGCCCTCCTTGTGCACACA	TAGCCCCCCTTGAGCACACA	double	rU:dG_rU:dT	7_13	20	MM	566	327	513	74	55	101	144
TAGCCCTCCTTTAGCACACAGATTTTTTGAA	TAGCCCTCCTTTAGCACACAGA	TAGCCCCCCTTGAGCACACAGA	double	rU:dG_rU:dC	7_12	22	MM	1067	614	700	103	191	92	133
TAGCCCTCGTTGAGCACACAGAGTTTTTTGA	TAGCCCTCGTTGAGCACACAGAG	TAGCCCCCCTTGAGCACACAGAG	double	rU:dG_rG:dG	7_9	23	MM	679	432	399	31	0	181	30
TAGCCCTCGTTGAGCACACAGTTTTTTGAAT	TAGCCCTCGTTGAGCACACAG	TAGCCCCCCTTGAGCACACAG	double	rU:dG_rG:dG	7_9	21	MM	1214	953	1086	33	159	72	241
TAGCCCTCTTTGAGCACACATTTTTTGAATT	TAGCCCTCTTTGAGCACACA	TAGCCCCCCTTGAGCACACA	double	rU:dG_rU:dG	7_9	20	MM	888	651	642	37	68	103	2
TAGCCCTGCTTGAGCACACAGAGTTTTTTGA	TAGCCCTGCTTGAGCACACAGAG	TAGCCCCCCTTGAGCACACAGAG	double	rU:dG_rG:dG	7_8	23	MM	1003	571	561	94	73	167	399
TAGCCCTGCTTGAGCACACAGATTTTTTGAA	TAGCCCTGCTTGAGCACACAGA	TAGCCCCCCTTGAGCACACAGA	double	rU:dG_rG:dG	7_8	22	MM	793	790	357	92	28	1	165
TAGCCCTGCTTGAGCACACATTTTTTGAATT	TAGCCCTGCTTGAGCACACA	TAGCCCCCCTTGAGCACACA	double	rU:dG_rG:dG	7_8	20	MM	1238	415	583	152	130	70	88
TAGCCCTTCTTGAGCACACAGAGTTTTTTGA	TAGCCCTTCTTGAGCACACAGAG	TAGCCCCCCTTGAGCACACAGAG	double	rU:dG_rU:dG	7_8	23	MM	1138	690	597	4245	1371	5	171
TAGCCCTTCTTGAGCACACAGATTTTTTGAA	TAGCCCTTCTTGAGCACACAGA	TAGCCCCCCTTGAGCACACAGA	double	rU:dG_rU:dG	7_8	22	MM	1500	780	1020	12142	137	159	259
TAGCCGACCTTGAGCACACAGATTTTTTGAA	TAGCCGACCTTGAGCACACAGA	TAGCCCCCCTTGAGCACACAGA	double	rG:dG_rA:dG	6_7	22	MM	1452	495	894	193	177	163	281
TAGCCGCACTTGAGCACACAGATTTTTTGAA	TAGCCGCACTTGAGCACACAGA	TAGCCCCCCTTGAGCACACAGA	double	rG:dG_rA:dG	6_8	22	MM	1411	968	509	36	45	78	79
TAGCCGCACTTGAGCACACAGTTTTTTGAAT	TAGCCGCACTTGAGCACACAG	TAGCCCCCCTTGAGCACACAG	double	rG:dG_rA:dG	6_8	21	MM	1517	811	1340	217	145	1	243
TAGCCGCACTTGAGCACACATTTTTTGAATT	TAGCCGCACTTGAGCACACA	TAGCCCCCCTTGAGCACACA	double	rG:dG_rA:dG	6_8	20	MM	1388	557	822	237	116	144	198
TAGCCGCCATTGAGCACACAGTTTTTTGAAT	TAGCCGCCATTGAGCACACAG	TAGCCCCCCTTGAGCACACAG	double	rG:dG_rA:dG	6_9	21	MM	1330	814	817	431	51	27	127
TAGCCGCCATTGAGCACACATTTTTTGAATT	TAGCCGCCATTGAGCACACA	TAGCCCCCCTTGAGCACACA	double	rG:dG_rA:dG	6_9	20	MM	817	289	657	0	122	174	52
TAGCCGCCCATGAGCACACAGATTTTTTGAA	TAGCCGCCCATGAGCACACAGA	TAGCCCCCCTTGAGCACACAGA	double	rG:dG_rA:dA	6_10	22	MM	1318	737	496	238	239	216	135
TAGCCGCCCATGAGCACACAGTTTTTTGAAT	TAGCCGCCCATGAGCACACAG	TAGCCCCCCTTGAGCACACAG	double	rG:dG_rA:dA	6_10	21	MM	1151	585	879	83	55	203	86
TAGCCGCCCATGAGCACACATTTTTTGAATT	TAGCCGCCCATGAGCACACA	TAGCCCCCCTTGAGCACACA	double	rG:dG_rA:dA	6_10	20	MM	750	395	635	43	166	118	4
TAGCCGCCCCTGAGCACACAGAGTTTTTTGA	TAGCCGCCCCTGAGCACACAGAG	TAGCCCCCCTTGAGCACACAGAG	double	rG:dG_rC:dA	6_10	23	MM	1257	732	708	111	13010	101	95
TAGCCGCCCCTGAGCACACAGTTTTTTGAAT	TAGCCGCCCCTGAGCACACAG	TAGCCCCCCTTGAGCACACAG	double	rG:dG_rC:dA	6_10	21	MM	979	610	529	46	14	18	150
TAGCCGCCCCTGAGCACACATTTTTTGAATT	TAGCCGCCCCTGAGCACACA	TAGCCCCCCTTGAGCACACA	double	rG:dG_rC:dA	6_10	20	MM	806	574	264	122	79	92	53
TAGCCGCCCGTGAGCACACAGAGTTTTTTGA	TAGCCGCCCGTGAGCACACAGAG	TAGCCCCCCTTGAGCACACAGAG	double	rG:dG_rG:dA	6_10	23	MM	1291	372	619	166	172	0	70
TAGCCGCCCGTGAGCACACAGATTTTTTGAA	TAGCCGCCCGTGAGCACACAGA	TAGCCCCCCTTGAGCACACAGA	double	rG:dG_rG:dA	6_10	22	MM	667	466	552	59	3	188	15
TAGCCGCCCGTGAGCACACAGTTTTTTGAAT	TAGCCGCCCGTGAGCACACAG	TAGCCCCCCTTGAGCACACAG	double	rG:dG_rG:dA	6_10	21	MM	906	573	536	174	323	71	66
TAGCCGCCCGTGAGCACACATTTTTTGAATT	TAGCCGCCCGTGAGCACACA	TAGCCCCCCTTGAGCACACA	double	rG:dG_rG:dA	6_10	20	MM	1109	669	607	355	152	3	227
TAGCCGCCCTAGAGCACACAGAGTTTTTTGA	TAGCCGCCCTAGAGCACACAGAG	TAGCCCCCCTTGAGCACACAGAG	double	rG:dG_rA:dA	6_11	23	MM	720	420	491	64	97	96	89
TAGCCGCCCTAGAGCACACAGTTTTTTGAAT	TAGCCGCCCTAGAGCACACAG	TAGCCCCCCTTGAGCACACAG	double	rG:dG_rA:dA	6_11	21	MM	992	229	584	78	66	69	27
TAGCCGCCCTCGAGCACACAGAGTTTTTTGA	TAGCCGCCCTCGAGCACACAGAG	TAGCCCCCCTTGAGCACACAGAG	double	rG:dG_rC:dA	6_11	23	MM	932	548	391	130	644	94	111
TAGCCGCCCTCGAGCACACAGATTTTTTGAA	TAGCCGCCCTCGAGCACACAGA	TAGCCCCCCTTGAGCACACAGA	double	rG:dG_rC:dA	6_11	22	MM	1305	510	1134	149	295	1946	107
TAGCCGCCCTCGAGCACACAGTTTTTTGAAT	TAGCCGCCCTCGAGCACACAG	TAGCCCCCCTTGAGCACACAG	double	rG:dG_rC:dA	6_11	21	MM	793	235	845	58	125	42	2
TAGCCGCCCTCGAGCACACATTTTTTGAATT	TAGCCGCCCTCGAGCACACA	TAGCCCCCCTTGAGCACACA	double	rG:dG_rC:dA	6_11	20	MM	1140	384	1051	540	220	95	42
TAGCCGCCCTGGAGCACACAGAGTTTTTTGA	TAGCCGCCCTGGAGCACACAGAG	TAGCCCCCCTTGAGCACACAGAG	double	rG:dG_rG:dA	6_11	23	MM	1405	573	671	47	117	142	141
TAGCCGCCCTGGAGCACACAGTTTTTTGAAT	TAGCCGCCCTGGAGCACACAG	TAGCCCCCCTTGAGCACACAG	double	rG:dG_rG:dA	6_11	21	MM	1438	918	1337	137	349	130	68
TAGCCGCCCTGGAGCACACATTTTTTGAATT	TAGCCGCCCTGGAGCACACA	TAGCCCCCCTTGAGCACACA	double	rG:dG_rG:dA	6_11	20	MM	992	544	683	69	106	96	26
TAGCCGCCCTTAAGCACACAGAGTTTTTTGA	TAGCCGCCCTTAAGCACACAGAG	TAGCCCCCCTTGAGCACACAGAG	double	rG:dG_rA:dC	6_12	23	MM	1152	480	1259	137	96	35	80
TAGCCGCCCTTAAGCACACAGATTTTTTGAA	TAGCCGCCCTTAAGCACACAGA	TAGCCCCCCTTGAGCACACAGA	double	rG:dG_rA:dC	6_12	22	MM	971	688	740	141	106	24	71
TAGCCGCCCTTAAGCACACAGTTTTTTGAAT	TAGCCGCCCTTAAGCACACAG	TAGCCCCCCTTGAGCACACAG	double	rG:dG_rA:dC	6_12	21	MM	1107	634	496	263	1	18	145
TAGCCGCCCTTCAGCACACAGAGTTTTTTGA	TAGCCGCCCTTCAGCACACAGAG	TAGCCCCCCTTGAGCACACAGAG	double	rG:dG_rC:dC	6_12	23	MM	1167	309	824	79	99	101	205
TAGCCGCCCTTCAGCACACAGATTTTTTGAA	TAGCCGCCCTTCAGCACACAGA	TAGCCCCCCTTGAGCACACAGA	double	rG:dG_rC:dC	6_12	22	MM	1666	697	973	129	82	84	315
TAGCCGCCCTTCAGCACACATTTTTTGAATT	TAGCCGCCCTTCAGCACACA	TAGCCCCCCTTGAGCACACA	double	rG:dG_rC:dC	6_12	20	MM	1034	276	735	96	0	99	162
TAGCCGCCCTTGAACACACAGAGTTTTTTGA	TAGCCGCCCTTGAACACACAGAG	TAGCCCCCCTTGAGCACACAGAG	double	rG:dG_rA:dC	6_14	23	MM	673	132	355	28	38	84	64
TAGCCGCCCTTGAACACACAGATTTTTTGAA	TAGCCGCCCTTGAACACACAGA	TAGCCCCCCTTGAGCACACAGA	double	rG:dG_rA:dC	6_14	22	MM	810	425	464	78	1	95	68
TAGCCGCCCTTGAACACACATTTTTTGAATT	TAGCCGCCCTTGAACACACA	TAGCCCCCCTTGAGCACACA	double	rG:dG_rA:dC	6_14	20	MM	966	629	746	29777	172	85	130
TAGCCGCCCTTGACCACACAGAGTTTTTTGA	TAGCCGCCCTTGACCACACAGAG	TAGCCCCCCTTGAGCACACAGAG	double	rG:dG_rC:dC	6_14	23	MM	1573	752	1152	107	192	55	144
TAGCCGCCCTTGACCACACAGTTTTTTGAAT	TAGCCGCCCTTGACCACACAG	TAGCCCCCCTTGAGCACACAG	double	rG:dG_rC:dC	6_14	21	MM	1270	498	861	113	86	148	107
TAGCCGCCCTTGAGAACACAGAGTTTTTTGA	TAGCCGCCCTTGAGAACACAGAG	TAGCCCCCCTTGAGCACACAGAG	double	rG:dG_rA:dG	6_15	23	MM	832	307	286	43	95	43	26
TAGCCGCCCTTGAGAACACAGATTTTTTGAA	TAGCCGCCCTTGAGAACACAGA	TAGCCCCCCTTGAGCACACAGA	double	rG:dG_rA:dG	6_15	22	MM	773	394	466	172	110	115	117
TAGCCGCCCTTGAGCAAACAGAGTTTTTTGA	TAGCCGCCCTTGAGCAAACAGAG	TAGCCCCCCTTGAGCACACAGAG	double	rG:dG_rA:dG	6_17	23	MM	769	467	904	97	43	25	100
TAGCCGCCCTTGAGCAAACAGATTTTTTGAA	TAGCCGCCCTTGAGCAAACAGA	TAGCCCCCCTTGAGCACACAGA	double	rG:dG_rA:dG	6_17	22	MM	615	469	609	2627	53	62	4
TAGCCGCCCTTGAGCAAACAGTTTTTTGAAT	TAGCCGCCCTTGAGCAAACAG	TAGCCCCCCTTGAGCACACAG	double	rG:dG_rA:dG	6_17	21	MM	925	628	894	118	22	39	226
TAGCCGCCCTTGAGCACAAATTTTTTGAATT	TAGCCGCCCTTGAGCACAAA	TAGCCCCCCTTGAGCACACA	double	rG:dG_rA:dG	6_19	20	MM	1057	336	692	88	62	119	125
TAGCCGCCCTTGAGCACACAAATTTTTTGAA	TAGCCGCCCTTGAGCACACAAA	TAGCCCCCCTTGAGCACACAGA	double	rG:dG_rA:dC	6_21	22	MM	1038	904	552	76	52	91	179
TAGCCGCCCTTGAGCACACAATTTTTTGAAT	TAGCCGCCCTTGAGCACACAA	TAGCCCCCCTTGAGCACACAG	double	rG:dG_rA:dC	6_21	21	MM	1252	695	825	120	37	70	215
TAGCCGCCCTTGAGCACACACATTTTTTGAA	TAGCCGCCCTTGAGCACACACA	TAGCCCCCCTTGAGCACACAGA	double	rG:dG_rC:dC	6_21	22	MM	1051	449	595	164	180	185	118
TAGCCGCCCTTGAGCACACACTTTTTTGAAT	TAGCCGCCCTTGAGCACACAC	TAGCCCCCCTTGAGCACACAG	double	rG:dG_rC:dC	6_21	21	MM	1154	424	551	110	148	133	89
TAGCCGCCCTTGAGCACACAGACTTTTTTGA	TAGCCGCCCTTGAGCACACAGAC	TAGCCCCCCTTGAGCACACAGAG	double	rG:dG_rC:dC	6_23	23	MM	978	278	696	132	82	12453	107
TAGCCGCCCTTGAGCACACAGAGTTTTTTGA	TAGCCGCCCTTGAGCACACAGAG	TAGCCCCCCTTGAGCACACAGAG	single	rG:dG	6	23	MM	1615	662	1271	258	158	177	57
TAGCCGCCCTTGAGCACACAGATTTTTTGAA	TAGCCGCCCTTGAGCACACAGA	TAGCCCCCCTTGAGCACACAGA	single	rG:dG	6	22	MM	1942	1041	982	175	367	220	177
TAGCCGCCCTTGAGCACACAGCTTTTTTGAA	TAGCCGCCCTTGAGCACACAGC	TAGCCCCCCTTGAGCACACAGA	double	rG:dG_rC:dT	6_22	22	MM	982	481	639	169	177	69	153
TAGCCGCCCTTGAGCACACAGGGTTTTTTGA	TAGCCGCCCTTGAGCACACAGGG	TAGCCCCCCTTGAGCACACAGAG	double	rG:dG_rG:dT	6_22	23	MM	1251	479	979	178	170	127	7401
TAGCCGCCCTTGAGCACACAGTTTTTTGAAT	TAGCCGCCCTTGAGCACACAG	TAGCCCCCCTTGAGCACACAG	single	rG:dG	6	21	MM	1604	552	1795	51	61	273	284
TAGCCGCCCTTGAGCACACATAGTTTTTTGA	TAGCCGCCCTTGAGCACACATAG	TAGCCCCCCTTGAGCACACAGAG	double	rG:dG_rU:dC	6_21	23	MM	774	302	495	23	45	74	15
TAGCCGCCCTTGAGCACACATATTTTTTGAA	TAGCCGCCCTTGAGCACACATA	TAGCCCCCCTTGAGCACACAGA	double	rG:dG_rU:dC	6_21	22	MM	1193	517	675	6887	160	227	522
TAGCCGCCCTTGAGCACACATTTTTTGAATT	TAGCCGCCCTTGAGCACACA	TAGCCCCCCTTGAGCACACA	single	rG:dG	6	20	MM	1761	928	1208	182	134	236	244
TAGCCGCCCTTGAGCACACCGATTTTTTGAA	TAGCCGCCCTTGAGCACACCGA	TAGCCCCCCTTGAGCACACAGA	double	rG:dG_rC:dT	6_20	22	MM	876	515	583	93	97	158	47
TAGCCGCCCTTGAGCACACCGTTTTTTGAAT	TAGCCGCCCTTGAGCACACCG	TAGCCCCCCTTGAGCACACAG	double	rG:dG_rC:dT	6_20	21	MM	1535	735	669	0	142	65	144
TAGCCGCCCTTGAGCACACGGATTTTTTGAA	TAGCCGCCCTTGAGCACACGGA	TAGCCCCCCTTGAGCACACAGA	double	rG:dG_rG:dT	6_20	22	MM	1215	396	368	96	1	218	107
TAGCCGCCCTTGAGCACACGTTTTTTGAATT	TAGCCGCCCTTGAGCACACG	TAGCCCCCCTTGAGCACACA	double	rG:dG_rG:dT	6_20	20	MM	1578	558	923	242	340	178	148
TAGCCGCCCTTGAGCACACTGAGTTTTTTGA	TAGCCGCCCTTGAGCACACTGAG	TAGCCCCCCTTGAGCACACAGAG	double	rG:dG_rU:dT	6_20	23	MM	1103	772	894	244	79	21	247
TAGCCGCCCTTGAGCACACTTTTTTTGAATT	TAGCCGCCCTTGAGCACACT	TAGCCCCCCTTGAGCACACA	double	rG:dG_rU:dT	6_20	20	MM	359	198	157	1	1	0	95
TAGCCGCCCTTGAGCACAGAGAGTTTTTTGA	TAGCCGCCCTTGAGCACAGAGAG	TAGCCCCCCTTGAGCACACAGAG	double	rG:dG_rG:dG	6_19	23	MM	786	430	359	32	35	164	116
TAGCCGCCCTTGAGCACAGAGATTTTTTGAA	TAGCCGCCCTTGAGCACAGAGA	TAGCCCCCCTTGAGCACACAGA	double	rG:dG_rG:dG	6_19	22	MM	1516	822	1505	367	102	221	118
TAGCCGCCCTTGAGCACATAGATTTTTTGAA	TAGCCGCCCTTGAGCACATAGA	TAGCCCCCCTTGAGCACACAGA	double	rG:dG_rU:dG	6_19	22	MM	1162	621	773	48	26	117	249
TAGCCGCCCTTGAGCACATATTTTTTGAATT	TAGCCGCCCTTGAGCACATA	TAGCCCCCCTTGAGCACACA	double	rG:dG_rU:dG	6_19	20	MM	1179	754	520	174	99	143	79
TAGCCGCCCTTGAGCACCCAGAGTTTTTTGA	TAGCCGCCCTTGAGCACCCAGAG	TAGCCCCCCTTGAGCACACAGAG	double	rG:dG_rC:dT	6_18	23	MM	544	380	241	32	28	66	85
TAGCCGCCCTTGAGCACCCAGTTTTTTGAAT	TAGCCGCCCTTGAGCACCCAG	TAGCCCCCCTTGAGCACACAG	double	rG:dG_rC:dT	6_18	21	MM	1096	734	766	129	132	95	72
TAGCCGCCCTTGAGCACGCAGAGTTTTTTGA	TAGCCGCCCTTGAGCACGCAGAG	TAGCCCCCCTTGAGCACACAGAG	double	rG:dG_rG:dT	6_18	23	MM	997	601	667	76	59	81	113
TAGCCGCCCTTGAGCACTCAGAGTTTTTTGA	TAGCCGCCCTTGAGCACTCAGAG	TAGCCCCCCTTGAGCACACAGAG	double	rG:dG_rU:dT	6_18	23	MM	1075	634	400	81	41	0	87
TAGCCGCCCTTGAGCACTCAGATTTTTTGAA	TAGCCGCCCTTGAGCACTCAGA	TAGCCCCCCTTGAGCACACAGA	double	rG:dG_rU:dT	6_18	22	MM	1154	643	747	73	77	56	56
TAGCCGCCCTTGAGCACTCATTTTTTGAATT	TAGCCGCCCTTGAGCACTCA	TAGCCCCCCTTGAGCACACA	double	rG:dG_rU:dT	6_18	20	MM	1268	558	1151	203	38	112	161
TAGCCGCCCTTGAGCAGACAGAGTTTTTTGA	TAGCCGCCCTTGAGCAGACAGAG	TAGCCCCCCTTGAGCACACAGAG	double	rG:dG_rG:dG	6_17	23	MM	777	253	329	94	115	57	108
TAGCCGCCCTTGAGCAGACAGATTTTTTGAA	TAGCCGCCCTTGAGCAGACAGA	TAGCCCCCCTTGAGCACACAGA	double	rG:dG_rG:dG	6_17	22	MM	1116	673	428	210	1195	173	113
TAGCCGCCCTTGAGCAGACAGTTTTTTGAAT	TAGCCGCCCTTGAGCAGACAG	TAGCCCCCCTTGAGCACACAG	double	rG:dG_rG:dG	6_17	21	MM	1180	566	549	82	185	121	197
TAGCCGCCCTTGAGCAGACATTTTTTGAATT	TAGCCGCCCTTGAGCAGACA	TAGCCCCCCTTGAGCACACA	double	rG:dG_rG:dG	6_17	20	MM	697	484	490	40	78	83	62
TAGCCGCCCTTGAGCATACAGAGTTTTTTGA	TAGCCGCCCTTGAGCATACAGAG	TAGCCCCCCTTGAGCACACAGAG	double	rG:dG_rU:dG	6_17	23	MM	1244	763	716	469	167	86	67
TAGCCGCCCTTGAGCATACAGATTTTTTGAA	TAGCCGCCCTTGAGCATACAGA	TAGCCCCCCTTGAGCACACAGA	double	rG:dG_rU:dG	6_17	22	MM	1182	609	775	90	1337	59	31
TAGCCGCCCTTGAGCATACATTTTTTGAATT	TAGCCGCCCTTGAGCATACA	TAGCCCCCCTTGAGCACACA	double	rG:dG_rU:dG	6_17	20	MM	1242	937	770	88	99	248	139
TAGCCGCCCTTGAGCCCACAGAGTTTTTTGA	TAGCCGCCCTTGAGCCCACAGAG	TAGCCCCCCTTGAGCACACAGAG	double	rG:dG_rC:dT	6_16	23	MM	1010	454	1041	121	98	76	209
TAGCCGCCCTTGAGCCCACATTTTTTGAATT	TAGCCGCCCTTGAGCCCACA	TAGCCCCCCTTGAGCACACA	double	rG:dG_rC:dT	6_16	20	MM	1207	805	750	25	121	238	107
TAGCCGCCCTTGAGCGCACAGATTTTTTGAA	TAGCCGCCCTTGAGCGCACAGA	TAGCCCCCCTTGAGCACACAGA	double	rG:dG_rG:dT	6_16	22	MM	678	245	502	1	0	2	87
TAGCCGCCCTTGAGCGCACATTTTTTGAATT	TAGCCGCCCTTGAGCGCACA	TAGCCCCCCTTGAGCACACA	double	rG:dG_rG:dT	6_16	20	MM	946	391	441	108	67	51	137
TAGCCGCCCTTGAGCTCACAGATTTTTTGAA	TAGCCGCCCTTGAGCTCACAGA	TAGCCCCCCTTGAGCACACAGA	double	rG:dG_rU:dT	6_16	22	MM	1411	978	1013	73	183	94	88
TAGCCGCCCTTGAGCTCACATTTTTTGAATT	TAGCCGCCCTTGAGCTCACA	TAGCCCCCCTTGAGCACACA	double	rG:dG_rU:dT	6_16	20	MM	1270	680	794	83	132	52	37
TAGCCGCCCTTGAGGACACAGATTTTTTGAA	TAGCCGCCCTTGAGGACACAGA	TAGCCCCCCTTGAGCACACAGA	double	rG:dG_rG:dG	6_15	22	MM	953	247	744	50	316	0	1
TAGCCGCCCTTGAGGACACATTTTTTGAATT	TAGCCGCCCTTGAGGACACA	TAGCCCCCCTTGAGCACACA	double	rG:dG_rG:dG	6_15	20	MM	1222	383	901	80	74	3	135
TAGCCGCCCTTGAGTACACAGATTTTTTGAA	TAGCCGCCCTTGAGTACACAGA	TAGCCCCCCTTGAGCACACAGA	double	rG:dG_rU:dG	6_15	22	MM	1628	882	569	436	80	25	284
TAGCCGCCCTTGAGTACACAGTTTTTTGAAT	TAGCCGCCCTTGAGTACACAG	TAGCCCCCCTTGAGCACACAG	double	rG:dG_rU:dG	6_15	21	MM	1155	412	781	34	26	26	63
TAGCCGCCCTTGATCACACAGTTTTTTGAAT	TAGCCGCCCTTGATCACACAG	TAGCCCCCCTTGAGCACACAG	double	rG:dG_rU:dC	6_14	21	MM	1416	844	821	111	96	92	268
TAGCCGCCCTTGATCACACATTTTTTGAATT	TAGCCGCCCTTGATCACACA	TAGCCCCCCTTGAGCACACA	double	rG:dG_rU:dC	6_14	20	MM	1273	935	1003	193	149	136	43
TAGCCGCCCTTGCGCACACATTTTTTGAATT	TAGCCGCCCTTGCGCACACA	TAGCCCCCCTTGAGCACACA	double	rG:dG_rC:dT	6_13	20	MM	1227	538	839	60	53	136	76
TAGCCGCCCTTGGGCACACAGAGTTTTTTGA	TAGCCGCCCTTGGGCACACAGAG	TAGCCCCCCTTGAGCACACAGAG	double	rG:dG_rG:dT	6_13	23	MM	937	656	584	41	7	128	0
TAGCCGCCCTTGGGCACACAGTTTTTTGAAT	TAGCCGCCCTTGGGCACACAG	TAGCCCCCCTTGAGCACACAG	double	rG:dG_rG:dT	6_13	21	MM	828	319	364	861	48	41	290
TAGCCGCCCTTGGGCACACATTTTTTGAATT	TAGCCGCCCTTGGGCACACA	TAGCCCCCCTTGAGCACACA	double	rG:dG_rG:dT	6_13	20	MM	1259	700	656	81	2	44	132
TAGCCGCCCTTGTGCACACAGAGTTTTTTGA	TAGCCGCCCTTGTGCACACAGAG	TAGCCCCCCTTGAGCACACAGAG	double	rG:dG_rU:dT	6_13	23	MM	776	269	539	21	46	29	2
TAGCCGCCCTTGTGCACACAGATTTTTTGAA	TAGCCGCCCTTGTGCACACAGA	TAGCCCCCCTTGAGCACACAGA	double	rG:dG_rU:dT	6_13	22	MM	1559	424	736	192	174	60	127
TAGCCGCCCTTGTGCACACATTTTTTGAATT	TAGCCGCCCTTGTGCACACA	TAGCCCCCCTTGAGCACACA	double	rG:dG_rU:dT	6_13	20	MM	1369	668	926	27	242	134	147
TAGCCGCCCTTTAGCACACAGAGTTTTTTGA	TAGCCGCCCTTTAGCACACAGAG	TAGCCCCCCTTGAGCACACAGAG	double	rG:dG_rU:dC	6_12	23	MM	954	313	689	358	55	163	87
TAGCCGCCCTTTAGCACACAGTTTTTTGAAT	TAGCCGCCCTTTAGCACACAG	TAGCCCCCCTTGAGCACACAG	double	rG:dG_rU:dC	6_12	21	MM	1371	874	653	105	99	37	115
TAGCCGCCGTTGAGCACACAGATTTTTTGAA	TAGCCGCCGTTGAGCACACAGA	TAGCCCCCCTTGAGCACACAGA	double	rG:dG_rG:dG	6_9	22	MM	1280	462	697	88	32	0	54
TAGCCGCCGTTGAGCACACATTTTTTGAATT	TAGCCGCCGTTGAGCACACA	TAGCCCCCCTTGAGCACACA	double	rG:dG_rG:dG	6_9	20	MM	1253	442	1060	52	53	40	118
TAGCCGCCTTTGAGCACACAGAGTTTTTTGA	TAGCCGCCTTTGAGCACACAGAG	TAGCCCCCCTTGAGCACACAGAG	double	rG:dG_rU:dG	6_9	23	MM	719	161	667	181	135	0	130
TAGCCGCCTTTGAGCACACAGTTTTTTGAAT	TAGCCGCCTTTGAGCACACAG	TAGCCCCCCTTGAGCACACAG	double	rG:dG_rU:dG	6_9	21	MM	1460	733	1001	90	103	98	204
TAGCCGCGCTTGAGCACACAGAGTTTTTTGA	TAGCCGCGCTTGAGCACACAGAG	TAGCCCCCCTTGAGCACACAGAG	double	rG:dG_rG:dG	6_8	23	MM	820	294	520	53	9	442	0
TAGCCGCGCTTGAGCACACATTTTTTGAATT	TAGCCGCGCTTGAGCACACA	TAGCCCCCCTTGAGCACACA	double	rG:dG_rG:dG	6_8	20	MM	1300	396	809	55	190	82	55
TAGCCGCTCTTGAGCACACAGTTTTTTGAAT	TAGCCGCTCTTGAGCACACAG	TAGCCCCCCTTGAGCACACAG	double	rG:dG_rU:dG	6_8	21	MM	1094	613	246	98	52	84	135
TAGCCGCTCTTGAGCACACATTTTTTGAATT	TAGCCGCTCTTGAGCACACA	TAGCCCCCCTTGAGCACACA	double	rG:dG_rU:dG	6_8	20	MM	909	392	457	222	8	0	208
TAGCCGGCCTTGAGCACACAGAGTTTTTTGA	TAGCCGGCCTTGAGCACACAGAG	TAGCCCCCCTTGAGCACACAGAG	double	rG:dG_rG:dG	6_7	23	MM	1060	486	587	101	43	247	89
TAGCCGGCCTTGAGCACACAGATTTTTTGAA	TAGCCGGCCTTGAGCACACAGA	TAGCCCCCCTTGAGCACACAGA	double	rG:dG_rG:dG	6_7	22	MM	1663	562	899	123	122	113	245
TAGCCGGCCTTGAGCACACAGTTTTTTGAAT	TAGCCGGCCTTGAGCACACAG	TAGCCCCCCTTGAGCACACAG	double	rG:dG_rG:dG	6_7	21	MM	1293	617	913	235	136	106	48
TAGCCGGCCTTGAGCACACATTTTTTGAATT	TAGCCGGCCTTGAGCACACA	TAGCCCCCCTTGAGCACACA	double	rG:dG_rG:dG	6_7	20	MM	1130	280	862	8	109	74	31
TAGCCGTCCTTGAGCACACAGAGTTTTTTGA	TAGCCGTCCTTGAGCACACAGAG	TAGCCCCCCTTGAGCACACAGAG	double	rG:dG_rU:dG	6_7	23	MM	1296	888	1181	211	312	108	292
TAGCCTACCTTGAGCACACAGAGTTTTTTGA	TAGCCTACCTTGAGCACACAGAG	TAGCCCCCCTTGAGCACACAGAG	double	rU:dG_rA:dG	6_7	23	MM	1240	377	539	655	95	87	127
TAGCCTACCTTGAGCACACATTTTTTGAATT	TAGCCTACCTTGAGCACACA	TAGCCCCCCTTGAGCACACA	double	rU:dG_rA:dG	6_7	20	MM	1165	610	949	3617	113	108	198
TAGCCTCACTTGAGCACACAGAGTTTTTTGA	TAGCCTCACTTGAGCACACAGAG	TAGCCCCCCTTGAGCACACAGAG	double	rU:dG_rA:dG	6_8	23	MM	561	285	355	162	24	42	2
TAGCCTCACTTGAGCACACAGATTTTTTGAA	TAGCCTCACTTGAGCACACAGA	TAGCCCCCCTTGAGCACACAGA	double	rU:dG_rA:dG	6_8	22	MM	1176	748	1052	308	123	183	340
TAGCCTCACTTGAGCACACAGTTTTTTGAAT	TAGCCTCACTTGAGCACACAG	TAGCCCCCCTTGAGCACACAG	double	rU:dG_rA:dG	6_8	21	MM	1219	803	935	51	189	161	171
TAGCCTCCATTGAGCACACAGAGTTTTTTGA	TAGCCTCCATTGAGCACACAGAG	TAGCCCCCCTTGAGCACACAGAG	double	rU:dG_rA:dG	6_9	23	MM	1054	423	897	84	38	97	86
TAGCCTCCATTGAGCACACAGATTTTTTGAA	TAGCCTCCATTGAGCACACAGA	TAGCCCCCCTTGAGCACACAGA	double	rU:dG_rA:dG	6_9	22	MM	1410	1223	1056	196	115	148	202
TAGCCTCCATTGAGCACACAGTTTTTTGAAT	TAGCCTCCATTGAGCACACAG	TAGCCCCCCTTGAGCACACAG	double	rU:dG_rA:dG	6_9	21	MM	1553	793	733	172	857	197	67
TAGCCTCCATTGAGCACACATTTTTTGAATT	TAGCCTCCATTGAGCACACA	TAGCCCCCCTTGAGCACACA	double	rU:dG_rA:dG	6_9	20	MM	1085	521	838	197	260	197	104
TAGCCTCCCATGAGCACACATTTTTTGAATT	TAGCCTCCCATGAGCACACA	TAGCCCCCCTTGAGCACACA	double	rU:dG_rA:dA	6_10	20	MM	1110	360	808	134	2	46	172
TAGCCTCCCCTGAGCACACAGAGTTTTTTGA	TAGCCTCCCCTGAGCACACAGAG	TAGCCCCCCTTGAGCACACAGAG	double	rU:dG_rC:dA	6_10	23	MM	1335	987	909	163	103	82	64
TAGCCTCCCCTGAGCACACAGATTTTTTGAA	TAGCCTCCCCTGAGCACACAGA	TAGCCCCCCTTGAGCACACAGA	double	rU:dG_rC:dA	6_10	22	MM	1010	516	580	79	84	149	192
TAGCCTCCCGTGAGCACACAGAGTTTTTTGA	TAGCCTCCCGTGAGCACACAGAG	TAGCCCCCCTTGAGCACACAGAG	double	rU:dG_rG:dA	6_10	23	MM	1353	793	516	245	115	59	112
TAGCCTCCCGTGAGCACACAGATTTTTTGAA	TAGCCTCCCGTGAGCACACAGA	TAGCCCCCCTTGAGCACACAGA	double	rU:dG_rG:dA	6_10	22	MM	1068	326	476	154	132	105	225
TAGCCTCCCTAGAGCACACAGATTTTTTGAA	TAGCCTCCCTAGAGCACACAGA	TAGCCCCCCTTGAGCACACAGA	double	rU:dG_rA:dA	6_11	22	MM	1287	762	1213	226	110	112	158
TAGCCTCCCTAGAGCACACATTTTTTGAATT	TAGCCTCCCTAGAGCACACA	TAGCCCCCCTTGAGCACACA	double	rU:dG_rA:dA	6_11	20	MM	821	83	554	5	61	239	33
TAGCCTCCCTCGAGCACACAGAGTTTTTTGA	TAGCCTCCCTCGAGCACACAGAG	TAGCCCCCCTTGAGCACACAGAG	double	rU:dG_rC:dA	6_11	23	MM	1324	586	633	55	154	224	80
TAGCCTCCCTCGAGCACACAGATTTTTTGAA	TAGCCTCCCTCGAGCACACAGA	TAGCCCCCCTTGAGCACACAGA	double	rU:dG_rC:dA	6_11	22	MM	1414	707	700	217	189	166	220
TAGCCTCCCTCGAGCACACATTTTTTGAATT	TAGCCTCCCTCGAGCACACA	TAGCCCCCCTTGAGCACACA	double	rU:dG_rC:dA	6_11	20	MM	1089	855	869	98	55	88	110
TAGCCTCCCTGGAGCACACAGAGTTTTTTGA	TAGCCTCCCTGGAGCACACAGAG	TAGCCCCCCTTGAGCACACAGAG	double	rU:dG_rG:dA	6_11	23	MM	565	312	514	28	2	42	120
TAGCCTCCCTGGAGCACACAGTTTTTTGAAT	TAGCCTCCCTGGAGCACACAG	TAGCCCCCCTTGAGCACACAG	double	rU:dG_rG:dA	6_11	21	MM	1025	389	332	147	137	11	16
TAGCCTCCCTGGAGCACACATTTTTTGAATT	TAGCCTCCCTGGAGCACACA	TAGCCCCCCTTGAGCACACA	double	rU:dG_rG:dA	6_11	20	MM	983	647	704	186	94	49	76
TAGCCTCCCTTAAGCACACAGAGTTTTTTGA	TAGCCTCCCTTAAGCACACAGAG	TAGCCCCCCTTGAGCACACAGAG	double	rU:dG_rA:dC	6_12	23	MM	1259	578	750	153	275	129	77
TAGCCTCCCTTAAGCACACAGATTTTTTGAA	TAGCCTCCCTTAAGCACACAGA	TAGCCCCCCTTGAGCACACAGA	double	rU:dG_rA:dC	6_12	22	MM	1246	618	831	39	139	262	183
TAGCCTCCCTTAAGCACACAGTTTTTTGAAT	TAGCCTCCCTTAAGCACACAG	TAGCCCCCCTTGAGCACACAG	double	rU:dG_rA:dC	6_12	21	MM	1381	635	1149	151	175	17	70
TAGCCTCCCTTCAGCACACAGAGTTTTTTGA	TAGCCTCCCTTCAGCACACAGAG	TAGCCCCCCTTGAGCACACAGAG	double	rU:dG_rC:dC	6_12	23	MM	1172	994	938	445	118	315	125
TAGCCTCCCTTCAGCACACAGTTTTTTGAAT	TAGCCTCCCTTCAGCACACAG	TAGCCCCCCTTGAGCACACAG	double	rU:dG_rC:dC	6_12	21	MM	1501	704	868	334	350	257	2228
TAGCCTCCCTTCAGCACACATTTTTTGAATT	TAGCCTCCCTTCAGCACACA	TAGCCCCCCTTGAGCACACA	double	rU:dG_rC:dC	6_12	20	MM	929	333	691	109	258	2	33
TAGCCTCCCTTGAACACACAGAGTTTTTTGA	TAGCCTCCCTTGAACACACAGAG	TAGCCCCCCTTGAGCACACAGAG	double	rU:dG_rA:dC	6_14	23	MM	1317	631	633	136	82	181	226
TAGCCTCCCTTGAACACACAGATTTTTTGAA	TAGCCTCCCTTGAACACACAGA	TAGCCCCCCTTGAGCACACAGA	double	rU:dG_rA:dC	6_14	22	MM	1193	434	934	85	196	411	3
TAGCCTCCCTTGAACACACAGTTTTTTGAAT	TAGCCTCCCTTGAACACACAG	TAGCCCCCCTTGAGCACACAG	double	rU:dG_rA:dC	6_14	21	MM	1010	779	696	79	45	253	206
TAGCCTCCCTTGAACACACATTTTTTGAATT	TAGCCTCCCTTGAACACACA	TAGCCCCCCTTGAGCACACA	double	rU:dG_rA:dC	6_14	20	MM	1180	1147	621	118	61	299	70
TAGCCTCCCTTGACCACACAGTTTTTTGAAT	TAGCCTCCCTTGACCACACAG	TAGCCCCCCTTGAGCACACAG	double	rU:dG_rC:dC	6_14	21	MM	1310	621	577	126	64	79	228
TAGCCTCCCTTGAGAACACAGAGTTTTTTGA	TAGCCTCCCTTGAGAACACAGAG	TAGCCCCCCTTGAGCACACAGAG	double	rU:dG_rA:dG	6_15	23	MM	1393	849	747	286	118	318	332
TAGCCTCCCTTGAGAACACAGATTTTTTGAA	TAGCCTCCCTTGAGAACACAGA	TAGCCCCCCTTGAGCACACAGA	double	rU:dG_rA:dG	6_15	22	MM	1138	474	979	1915	1112	413	128
TAGCCTCCCTTGAGAACACAGTTTTTTGAAT	TAGCCTCCCTTGAGAACACAG	TAGCCCCCCTTGAGCACACAG	double	rU:dG_rA:dG	6_15	21	MM	1371	911	789	141	149	43	395
TAGCCTCCCTTGAGAACACATTTTTTGAATT	TAGCCTCCCTTGAGAACACA	TAGCCCCCCTTGAGCACACA	double	rU:dG_rA:dG	6_15	20	MM	862	365	696	3860	106	100	217
TAGCCTCCCTTGAGCAAACAGAGTTTTTTGA	TAGCCTCCCTTGAGCAAACAGAG	TAGCCCCCCTTGAGCACACAGAG	double	rU:dG_rA:dG	6_17	23	MM	1265	422	891	145	38	142	97
TAGCCTCCCTTGAGCAAACAGATTTTTTGAA	TAGCCTCCCTTGAGCAAACAGA	TAGCCCCCCTTGAGCACACAGA	double	rU:dG_rA:dG	6_17	22	MM	1059	819	659	245	89	305	76
TAGCCTCCCTTGAGCAAACAGTTTTTTGAAT	TAGCCTCCCTTGAGCAAACAG	TAGCCCCCCTTGAGCACACAG	double	rU:dG_rA:dG	6_17	21	MM	872	539	707	0	146	138	112
TAGCCTCCCTTGAGCAAACATTTTTTGAATT	TAGCCTCCCTTGAGCAAACA	TAGCCCCCCTTGAGCACACA	double	rU:dG_rA:dG	6_17	20	MM	863	320	515	96	4	25	191
TAGCCTCCCTTGAGCACAAAGTTTTTTGAAT	TAGCCTCCCTTGAGCACAAAG	TAGCCCCCCTTGAGCACACAG	double	rU:dG_rA:dG	6_19	21	MM	696	633	550	56	24	36	4
TAGCCTCCCTTGAGCACACAAATTTTTTGAA	TAGCCTCCCTTGAGCACACAAA	TAGCCCCCCTTGAGCACACAGA	double	rU:dG_rA:dC	6_21	22	MM	824	701	432	853	79	96	320
TAGCCTCCCTTGAGCACACAATTTTTTGAAT	TAGCCTCCCTTGAGCACACAA	TAGCCCCCCTTGAGCACACAG	double	rU:dG_rA:dC	6_21	21	MM	1325	881	931	171	172	174	179
TAGCCTCCCTTGAGCACACACAGTTTTTTGA	TAGCCTCCCTTGAGCACACACAG	TAGCCCCCCTTGAGCACACAGAG	double	rU:dG_rC:dC	6_21	23	MM	1143	712	517	89	39	254	282
TAGCCTCCCTTGAGCACACACTTTTTTGAAT	TAGCCTCCCTTGAGCACACAC	TAGCCCCCCTTGAGCACACAG	double	rU:dG_rC:dC	6_21	21	MM	1605	1023	945	274	184	197	213
TAGCCTCCCTTGAGCACACAGAATTTTTTGA	TAGCCTCCCTTGAGCACACAGAA	TAGCCCCCCTTGAGCACACAGAG	double	rU:dG_rA:dC	6_23	23	MM	1288	249	600	473	91	729	103
TAGCCTCCCTTGAGCACACAGAGTTTTTTGA	TAGCCTCCCTTGAGCACACAGAG	TAGCCCCCCTTGAGCACACAGAG	single	rU:dG	6	23	MM	1691	1321	1199	519	151	403	402
TAGCCTCCCTTGAGCACACAGATTTTTTGAA	TAGCCTCCCTTGAGCACACAGA	TAGCCCCCCTTGAGCACACAGA	single	rU:dG	6	22	MM	1680	961	2329	729	217	362	388
TAGCCTCCCTTGAGCACACAGATTTTTTTGA	TAGCCTCCCTTGAGCACACAGAT	TAGCCCCCCTTGAGCACACAGAG	double	rU:dG_rU:dC	6_23	23	MM	694	493	255	110	24	60	49
TAGCCTCCCTTGAGCACACAGCGTTTTTTGA	TAGCCTCCCTTGAGCACACAGCG	TAGCCCCCCTTGAGCACACAGAG	double	rU:dG_rC:dT	6_22	23	MM	1344	730	1527	168	163	95	366
TAGCCTCCCTTGAGCACACAGCTTTTTTGAA	TAGCCTCCCTTGAGCACACAGC	TAGCCCCCCTTGAGCACACAGA	double	rU:dG_rC:dT	6_22	22	MM	1234	825	1185	199	146	182	175
TAGCCTCCCTTGAGCACACAGGTTTTTTGAA	TAGCCTCCCTTGAGCACACAGG	TAGCCCCCCTTGAGCACACAGA	double	rU:dG_rG:dT	6_22	22	MM	1247	396	837	140	93	84	153
TAGCCTCCCTTGAGCACACAGTGTTTTTTGA	TAGCCTCCCTTGAGCACACAGTG	TAGCCCCCCTTGAGCACACAGAG	double	rU:dG_rU:dT	6_22	23	MM	1283	765	577	66	354	220	75
TAGCCTCCCTTGAGCACACAGTTTTTTGAAT	TAGCCTCCCTTGAGCACACAG	TAGCCCCCCTTGAGCACACAG	single	rU:dG	6	21	MM	2137	1211	1580	353	90	342	349
TAGCCTCCCTTGAGCACACAGTTTTTTTGAA	TAGCCTCCCTTGAGCACACAGT	TAGCCCCCCTTGAGCACACAGA	double	rU:dG_rU:dT	6_22	22	MM	946	392	840	1423	146	100	296
TAGCCTCCCTTGAGCACACATAGTTTTTTGA	TAGCCTCCCTTGAGCACACATAG	TAGCCCCCCTTGAGCACACAGAG	double	rU:dG_rU:dC	6_21	23	MM	679	381	718	50	68	17	45
TAGCCTCCCTTGAGCACACATATTTTTTGAA	TAGCCTCCCTTGAGCACACATA	TAGCCCCCCTTGAGCACACAGA	double	rU:dG_rU:dC	6_21	22	MM	1219	481	810	71	37	266	272
TAGCCTCCCTTGAGCACACATTTTTTGAATT	TAGCCTCCCTTGAGCACACA	TAGCCCCCCTTGAGCACACA	single	rU:dG	6	20	MM	2103	872	1394	227	210	194	384
TAGCCTCCCTTGAGCACACCGTTTTTTGAAT	TAGCCTCCCTTGAGCACACCG	TAGCCCCCCTTGAGCACACAG	double	rU:dG_rC:dT	6_20	21	MM	1658	1188	1181	436	143	251	91
TAGCCTCCCTTGAGCACACCTTTTTTGAATT	TAGCCTCCCTTGAGCACACC	TAGCCCCCCTTGAGCACACA	double	rU:dG_rC:dT	6_20	20	MM	1217	526	719	179	98	232	169
TAGCCTCCCTTGAGCACACGGAGTTTTTTGA	TAGCCTCCCTTGAGCACACGGAG	TAGCCCCCCTTGAGCACACAGAG	double	rU:dG_rG:dT	6_20	23	MM	894	328	367	86	70	48	74
TAGCCTCCCTTGAGCACACGGATTTTTTGAA	TAGCCTCCCTTGAGCACACGGA	TAGCCCCCCTTGAGCACACAGA	double	rU:dG_rG:dT	6_20	22	MM	1477	774	545	128	194	34	280
TAGCCTCCCTTGAGCACACGGTTTTTTGAAT	TAGCCTCCCTTGAGCACACGG	TAGCCCCCCTTGAGCACACAG	double	rU:dG_rG:dT	6_20	21	MM	1492	674	696	138	89	97	137
TAGCCTCCCTTGAGCACACTGAGTTTTTTGA	TAGCCTCCCTTGAGCACACTGAG	TAGCCCCCCTTGAGCACACAGAG	double	rU:dG_rU:dT	6_20	23	MM	973	453	950	26	79	218	1376
TAGCCTCCCTTGAGCACACTGTTTTTTGAAT	TAGCCTCCCTTGAGCACACTG	TAGCCCCCCTTGAGCACACAG	double	rU:dG_rU:dT	6_20	21	MM	1258	657	1060	98	56	107	117
TAGCCTCCCTTGAGCACAGAGATTTTTTGAA	TAGCCTCCCTTGAGCACAGAGA	TAGCCCCCCTTGAGCACACAGA	double	rU:dG_rG:dG	6_19	22	MM	759	194	328	157	29	152	37
TAGCCTCCCTTGAGCACAGATTTTTTGAATT	TAGCCTCCCTTGAGCACAGA	TAGCCCCCCTTGAGCACACA	double	rU:dG_rG:dG	6_19	20	MM	1356	970	862	386	97	245	171
TAGCCTCCCTTGAGCACATAGATTTTTTGAA	TAGCCTCCCTTGAGCACATAGA	TAGCCCCCCTTGAGCACACAGA	double	rU:dG_rU:dG	6_19	22	MM	922	207	903	21	79	177	35
TAGCCTCCCTTGAGCACATAGTTTTTTGAAT	TAGCCTCCCTTGAGCACATAG	TAGCCCCCCTTGAGCACACAG	double	rU:dG_rU:dG	6_19	21	MM	1363	730	536	188	189	251	234
TAGCCTCCCTTGAGCACATATTTTTTGAATT	TAGCCTCCCTTGAGCACATA	TAGCCCCCCTTGAGCACACA	double	rU:dG_rU:dG	6_19	20	MM	1069	623	536	127	57	2	76
TAGCCTCCCTTGAGCACCCAGAGTTTTTTGA	TAGCCTCCCTTGAGCACCCAGAG	TAGCCCCCCTTGAGCACACAGAG	double	rU:dG_rC:dT	6_18	23	MM	1156	545	776	125	156	131	83
TAGCCTCCCTTGAGCACCCAGATTTTTTGAA	TAGCCTCCCTTGAGCACCCAGA	TAGCCCCCCTTGAGCACACAGA	double	rU:dG_rC:dT	6_18	22	MM	1348	1917	1649	139	229	232	77
TAGCCTCCCTTGAGCACCCAGTTTTTTGAAT	TAGCCTCCCTTGAGCACCCAG	TAGCCCCCCTTGAGCACACAG	double	rU:dG_rC:dT	6_18	21	MM	1440	594	1061	25	288	161	9
TAGCCTCCCTTGAGCACGCAGATTTTTTGAA	TAGCCTCCCTTGAGCACGCAGA	TAGCCCCCCTTGAGCACACAGA	double	rU:dG_rG:dT	6_18	22	MM	1113	749	452	86	26	244	59
TAGCCTCCCTTGAGCACTCAGATTTTTTGAA	TAGCCTCCCTTGAGCACTCAGA	TAGCCCCCCTTGAGCACACAGA	double	rU:dG_rU:dT	6_18	22	MM	831	305	473	161	35	162	101
TAGCCTCCCTTGAGCAGACAGAGTTTTTTGA	TAGCCTCCCTTGAGCAGACAGAG	TAGCCCCCCTTGAGCACACAGAG	double	rU:dG_rG:dG	6_17	23	MM	782	719	365	167	34	4	20
TAGCCTCCCTTGAGCAGACAGTTTTTTGAAT	TAGCCTCCCTTGAGCAGACAG	TAGCCCCCCTTGAGCACACAG	double	rU:dG_rG:dG	6_17	21	MM	978	261	1212	44	15	98	109
TAGCCTCCCTTGAGCATACAGAGTTTTTTGA	TAGCCTCCCTTGAGCATACAGAG	TAGCCCCCCTTGAGCACACAGAG	double	rU:dG_rU:dG	6_17	23	MM	1056	463	466	50	85	168	69
TAGCCTCCCTTGAGCATACAGATTTTTTGAA	TAGCCTCCCTTGAGCATACAGA	TAGCCCCCCTTGAGCACACAGA	double	rU:dG_rU:dG	6_17	22	MM	1009	652	410	442	37	89	136
TAGCCTCCCTTGAGCATACATTTTTTGAATT	TAGCCTCCCTTGAGCATACA	TAGCCCCCCTTGAGCACACA	double	rU:dG_rU:dG	6_17	20	MM	884	512	443	77	113	160	79
TAGCCTCCCTTGAGCCCACAGAGTTTTTTGA	TAGCCTCCCTTGAGCCCACAGAG	TAGCCCCCCTTGAGCACACAGAG	double	rU:dG_rC:dT	6_16	23	MM	925	283	690	214	54	42	282
TAGCCTCCCTTGAGCCCACAGTTTTTTGAAT	TAGCCTCCCTTGAGCCCACAG	TAGCCCCCCTTGAGCACACAG	double	rU:dG_rC:dT	6_16	21	MM	1142	1208	687	408	108	87	214
TAGCCTCCCTTGAGCCCACATTTTTTGAATT	TAGCCTCCCTTGAGCCCACA	TAGCCCCCCTTGAGCACACA	double	rU:dG_rC:dT	6_16	20	MM	1251	658	654	1061	72	4	75
TAGCCTCCCTTGAGCGCACAGAGTTTTTTGA	TAGCCTCCCTTGAGCGCACAGAG	TAGCCCCCCTTGAGCACACAGAG	double	rU:dG_rG:dT	6_16	23	MM	1018	465	764	177	108	122	88
TAGCCTCCCTTGAGCGCACAGATTTTTTGAA	TAGCCTCCCTTGAGCGCACAGA	TAGCCCCCCTTGAGCACACAGA	double	rU:dG_rG:dT	6_16	22	MM	1119	430	406	115	84	183	30
TAGCCTCCCTTGAGCGCACAGTTTTTTGAAT	TAGCCTCCCTTGAGCGCACAG	TAGCCCCCCTTGAGCACACAG	double	rU:dG_rG:dT	6_16	21	MM	1053	532	817	4	68	28	96
TAGCCTCCCTTGAGCGCACATTTTTTGAATT	TAGCCTCCCTTGAGCGCACA	TAGCCCCCCTTGAGCACACA	double	rU:dG_rG:dT	6_16	20	MM	1166	527	667	110	114	194	41
TAGCCTCCCTTGAGCTCACATTTTTTGAATT	TAGCCTCCCTTGAGCTCACA	TAGCCCCCCTTGAGCACACA	double	rU:dG_rU:dT	6_16	20	MM	1072	454	356	183	142	98	135
TAGCCTCCCTTGAGGACACAGAGTTTTTTGA	TAGCCTCCCTTGAGGACACAGAG	TAGCCCCCCTTGAGCACACAGAG	double	rU:dG_rG:dG	6_15	23	MM	629	324	475	73	33	49	41
TAGCCTCCCTTGAGGACACATTTTTTGAATT	TAGCCTCCCTTGAGGACACA	TAGCCCCCCTTGAGCACACA	double	rU:dG_rG:dG	6_15	20	MM	1069	614	1055	259	366	36	224
TAGCCTCCCTTGAGTACACAGAGTTTTTTGA	TAGCCTCCCTTGAGTACACAGAG	TAGCCCCCCTTGAGCACACAGAG	double	rU:dG_rU:dG	6_15	23	MM	1428	791	994	255	140	217	304
TAGCCTCCCTTGATCACACAGTTTTTTGAAT	TAGCCTCCCTTGATCACACAG	TAGCCCCCCTTGAGCACACAG	double	rU:dG_rU:dC	6_14	21	MM	1156	575	778	54	1	225	254
TAGCCTCCCTTGATCACACATTTTTTGAATT	TAGCCTCCCTTGATCACACA	TAGCCCCCCTTGAGCACACA	double	rU:dG_rU:dC	6_14	20	MM	1404	535	806	445	132	223	143
TAGCCTCCCTTGCGCACACAGATTTTTTGAA	TAGCCTCCCTTGCGCACACAGA	TAGCCCCCCTTGAGCACACAGA	double	rU:dG_rC:dT	6_13	22	MM	1171	445	570	94	94	143	82
TAGCCTCCCTTGGGCACACAGAGTTTTTTGA	TAGCCTCCCTTGGGCACACAGAG	TAGCCCCCCTTGAGCACACAGAG	double	rU:dG_rG:dT	6_13	23	MM	944	416	704	174	59	83	174
TAGCCTCCCTTGGGCACACAGATTTTTTGAA	TAGCCTCCCTTGGGCACACAGA	TAGCCCCCCTTGAGCACACAGA	double	rU:dG_rG:dT	6_13	22	MM	1356	703	1136	200	81	296	400
TAGCCTCCCTTGGGCACACAGTTTTTTGAAT	TAGCCTCCCTTGGGCACACAG	TAGCCCCCCTTGAGCACACAG	double	rU:dG_rG:dT	6_13	21	MM	1438	585	785	66	200	109	168
TAGCCTCCCTTGTGCACACAGTTTTTTGAAT	TAGCCTCCCTTGTGCACACAG	TAGCCCCCCTTGAGCACACAG	double	rU:dG_rU:dT	6_13	21	MM	1388	943	1229	248	129	0	4
TAGCCTCCCTTTAGCACACAGAGTTTTTTGA	TAGCCTCCCTTTAGCACACAGAG	TAGCCCCCCTTGAGCACACAGAG	double	rU:dG_rU:dC	6_12	23	MM	1484	838	955	161	11	243	242
TAGCCTCCCTTTAGCACACAGTTTTTTGAAT	TAGCCTCCCTTTAGCACACAG	TAGCCCCCCTTGAGCACACAG	double	rU:dG_rU:dC	6_12	21	MM	1607	1200	1177	154	146	321	153
TAGCCTCCGTTGAGCACACAGAGTTTTTTGA	TAGCCTCCGTTGAGCACACAGAG	TAGCCCCCCTTGAGCACACAGAG	double	rU:dG_rG:dG	6_9	23	MM	983	236	686	21	65	1	2
TAGCCTCCGTTGAGCACACAGATTTTTTGAA	TAGCCTCCGTTGAGCACACAGA	TAGCCCCCCTTGAGCACACAGA	double	rU:dG_rG:dG	6_9	22	MM	874	459	441	151	62	129	1
TAGCCTCCTTTGAGCACACAGATTTTTTGAA	TAGCCTCCTTTGAGCACACAGA	TAGCCCCCCTTGAGCACACAGA	double	rU:dG_rU:dG	6_9	22	MM	476	202	234	108	1	95	196
TAGCCTCCTTTGAGCACACAGTTTTTTGAAT	TAGCCTCCTTTGAGCACACAG	TAGCCCCCCTTGAGCACACAG	double	rU:dG_rU:dG	6_9	21	MM	1391	793	764	55	100	146	169
TAGCCTCCTTTGAGCACACATTTTTTGAATT	TAGCCTCCTTTGAGCACACA	TAGCCCCCCTTGAGCACACA	double	rU:dG_rU:dG	6_9	20	MM	835	328	648	172	34	2	76
TAGCCTCGCTTGAGCACACAGAGTTTTTTGA	TAGCCTCGCTTGAGCACACAGAG	TAGCCCCCCTTGAGCACACAGAG	double	rU:dG_rG:dG	6_8	23	MM	1404	456	727	221	107	68	142
TAGCCTCTCTTGAGCACACAGATTTTTTGAA	TAGCCTCTCTTGAGCACACAGA	TAGCCCCCCTTGAGCACACAGA	double	rU:dG_rU:dG	6_8	22	MM	729	585	624	91	298	21	69
TAGCCTCTCTTGAGCACACATTTTTTGAATT	TAGCCTCTCTTGAGCACACA	TAGCCCCCCTTGAGCACACA	double	rU:dG_rU:dG	6_8	20	MM	944	471	525	28	165	174	186
TAGCCTGCCTTGAGCACACAGATTTTTTGAA	TAGCCTGCCTTGAGCACACAGA	TAGCCCCCCTTGAGCACACAGA	double	rU:dG_rG:dG	6_7	22	MM	884	389	732	336	158	3	64
TAGCCTGCCTTGAGCACACAGTTTTTTGAAT	TAGCCTGCCTTGAGCACACAG	TAGCCCCCCTTGAGCACACAG	double	rU:dG_rG:dG	6_7	21	MM	1451	1137	887	168	78	110	146
TAGCCTGCCTTGAGCACACATTTTTTGAATT	TAGCCTGCCTTGAGCACACA	TAGCCCCCCTTGAGCACACA	double	rU:dG_rG:dG	6_7	20	MM	1244	614	733	56	1090	243	103
TAGCCTTCCTTGAGCACACAGAGTTTTTTGA	TAGCCTTCCTTGAGCACACAGAG	TAGCCCCCCTTGAGCACACAGAG	double	rU:dG_rU:dG	6_7	23	MM	1103	764	813	136	58	123	169
TAGCCTTCCTTGAGCACACAGTTTTTTGAAT	TAGCCTTCCTTGAGCACACAG	TAGCCCCCCTTGAGCACACAG	double	rU:dG_rU:dG	6_7	21	MM	1393	944	986	116	125	413	303
TAGCCTTCCTTGAGCACACATTTTTTGAATT	TAGCCTTCCTTGAGCACACA	TAGCCCCCCTTGAGCACACA	double	rU:dG_rU:dG	6_7	20	MM	928	597	476	155	44	27	60
TAGCGACCCTTGAGCACACAGTTTTTTGAAT	TAGCGACCCTTGAGCACACAG	TAGCCCCCCTTGAGCACACAG	double	rG:dG_rA:dG	5_6	21	MM	759	395	163	33	70	89	0
TAGCGACCCTTGAGCACACATTTTTTGAATT	TAGCGACCCTTGAGCACACA	TAGCCCCCCTTGAGCACACA	double	rG:dG_rA:dG	5_6	20	MM	574	497	385	92	86	0	27
TAGCGCAACGTGGAGAACGTTTTTTTGAATT	TAGCGCAACGTGGAGAACGT	CAGCGCATCGTGGAGAACGT	double	rU:dG_rA:dA	1_8	20	MM	530	213	264	72	110	54	1
TAGCGCACCTTGAGCACACAGAGTTTTTTGA	TAGCGCACCTTGAGCACACAGAG	TAGCCCCCCTTGAGCACACAGAG	double	rG:dG_rA:dG	5_7	23	MM	1217	518	598	680	31	49	4
TAGCGCACCTTGAGCACACATTTTTTGAATT	TAGCGCACCTTGAGCACACA	TAGCCCCCCTTGAGCACACA	double	rG:dG_rA:dG	5_7	20	MM	1063	564	977	200	68	144	71
TAGCGCATCGTGGAGAAAGTGTTTTTTGAAT	TAGCGCATCGTGGAGAAAGTG	CAGCGCATCGTGGAGAACGTG	double	rU:dG_rA:dG	1_18	21	MM	700	244	175	5	2	105	2
TAGCGCATCGTGGAGAACATGTTTTTTGAAT	TAGCGCATCGTGGAGAACATG	CAGCGCATCGTGGAGAACGTG	double	rU:dG_rA:dC	1_19	21	MM	828	221	353	97	32	71	3
TAGCGCATCGTGGAGAACGTGAATTTTTTGA	TAGCGCATCGTGGAGAACGTGAA	CAGCGCATCGTGGAGAACGTGAA	single	rU:dG	1	23	MM	724	150	232	4	89	72	63
TAGCGCATCGTGGAGAACGTGTTTTTTGAAT	TAGCGCATCGTGGAGAACGTG	CAGCGCATCGTGGAGAACGTG	single	rU:dG	1	21	MM	922	474	198	8	92	41	36
TAGCGCATCGTGGAGAACGTTTTTTTGAATT	TAGCGCATCGTGGAGAACGT	CAGCGCATCGTGGAGAACGT	single	rU:dG	1	20	MM	829	138	259	53	18	16	103
TAGCGCATCGTGGAGAGCGTTTTTTTGAATT	TAGCGCATCGTGGAGAGCGT	CAGCGCATCGTGGAGAACGT	double	rU:dG_rG:dT	1_17	20	MM	738	169	171	25	10	0	78
TAGCGCATCGTGGATAACGTGAATTTTTTGA	TAGCGCATCGTGGATAACGTGAA	CAGCGCATCGTGGAGAACGTGAA	double	rU:dG_rU:dC	1_15	23	MM	466	154	333	684	57	80	3
TAGCGCATCGTTGAGAACGTTTTTTTGAATT	TAGCGCATCGTTGAGAACGT	CAGCGCATCGTGGAGAACGT	double	rU:dG_rU:dC	1_12	20	MM	711	144	278	15	172	31	108
TAGCGCCACTTGAGCACACAGATTTTTTGAA	TAGCGCCACTTGAGCACACAGA	TAGCCCCCCTTGAGCACACAGA	double	rG:dG_rA:dG	5_8	22	MM	1049	658	1036	210	28	66	111
TAGCGCCACTTGAGCACACAGTTTTTTGAAT	TAGCGCCACTTGAGCACACAG	TAGCCCCCCTTGAGCACACAG	double	rG:dG_rA:dG	5_8	21	MM	1510	795	790	254	107	79	198
TAGCGCCACTTGAGCACACATTTTTTGAATT	TAGCGCCACTTGAGCACACA	TAGCCCCCCTTGAGCACACA	double	rG:dG_rA:dG	5_8	20	MM	1421	780	1188	147	180	224	243
TAGCGCCCATTGAGCACACAGAGTTTTTTGA	TAGCGCCCATTGAGCACACAGAG	TAGCCCCCCTTGAGCACACAGAG	double	rG:dG_rA:dG	5_9	23	MM	1260	449	917	46	86	112	202
TAGCGCCCATTGAGCACACAGATTTTTTGAA	TAGCGCCCATTGAGCACACAGA	TAGCCCCCCTTGAGCACACAGA	double	rG:dG_rA:dG	5_9	22	MM	817	328	866	7	70	70	256
TAGCGCCCATTGAGCACACAGTTTTTTGAAT	TAGCGCCCATTGAGCACACAG	TAGCCCCCCTTGAGCACACAG	double	rG:dG_rA:dG	5_9	21	MM	1052	651	596	117	139	54	31
TAGCGCCCATTGAGCACACATTTTTTGAATT	TAGCGCCCATTGAGCACACA	TAGCCCCCCTTGAGCACACA	double	rG:dG_rA:dG	5_9	20	MM	941	323	447	113	77	38	80
TAGCGCCCCATGAGCACACAGAGTTTTTTGA	TAGCGCCCCATGAGCACACAGAG	TAGCCCCCCTTGAGCACACAGAG	double	rG:dG_rA:dA	5_10	23	MM	1099	356	782	1065	103	75	79
TAGCGCCCCATGAGCACACAGATTTTTTGAA	TAGCGCCCCATGAGCACACAGA	TAGCCCCCCTTGAGCACACAGA	double	rG:dG_rA:dA	5_10	22	MM	1238	562	522	219	137	143	25
TAGCGCCCCATGAGCACACAGTTTTTTGAAT	TAGCGCCCCATGAGCACACAG	TAGCCCCCCTTGAGCACACAG	double	rG:dG_rA:dA	5_10	21	MM	1173	448	944	85	67	151	69
TAGCGCCCCATGAGCACACATTTTTTGAATT	TAGCGCCCCATGAGCACACA	TAGCCCCCCTTGAGCACACA	double	rG:dG_rA:dA	5_10	20	MM	1084	375	991	77	93	194	159
TAGCGCCCCCTGAGCACACAGAGTTTTTTGA	TAGCGCCCCCTGAGCACACAGAG	TAGCCCCCCTTGAGCACACAGAG	double	rG:dG_rC:dA	5_10	23	MM	739	367	427	40	0	17	1
TAGCGCCCCCTGAGCACACAGATTTTTTGAA	TAGCGCCCCCTGAGCACACAGA	TAGCCCCCCTTGAGCACACAGA	double	rG:dG_rC:dA	5_10	22	MM	741	418	242	76	3	57	93
TAGCGCCCCCTGAGCACACATTTTTTGAATT	TAGCGCCCCCTGAGCACACA	TAGCCCCCCTTGAGCACACA	double	rG:dG_rC:dA	5_10	20	MM	1073	663	616	52	294	38	95
TAGCGCCCCGTGAGCACACAGATTTTTTGAA	TAGCGCCCCGTGAGCACACAGA	TAGCCCCCCTTGAGCACACAGA	double	rG:dG_rG:dA	5_10	22	MM	1380	622	799	185	146	348	217
TAGCGCCCCGTGAGCACACAGTTTTTTGAAT	TAGCGCCCCGTGAGCACACAG	TAGCCCCCCTTGAGCACACAG	double	rG:dG_rG:dA	5_10	21	MM	1273	124	910	49	94	17	201
TAGCGCCCCGTGAGCACACATTTTTTGAATT	TAGCGCCCCGTGAGCACACA	TAGCCCCCCTTGAGCACACA	double	rG:dG_rG:dA	5_10	20	MM	1095	503	553	117	92	24	33
TAGCGCCCCTAGAGCACACAGAGTTTTTTGA	TAGCGCCCCTAGAGCACACAGAG	TAGCCCCCCTTGAGCACACAGAG	double	rG:dG_rA:dA	5_11	23	MM	1103	404	600	180	132	165	2
TAGCGCCCCTAGAGCACACAGATTTTTTGAA	TAGCGCCCCTAGAGCACACAGA	TAGCCCCCCTTGAGCACACAGA	double	rG:dG_rA:dA	5_11	22	MM	1480	933	633	177	82	89	109
TAGCGCCCCTAGAGCACACAGTTTTTTGAAT	TAGCGCCCCTAGAGCACACAG	TAGCCCCCCTTGAGCACACAG	double	rG:dG_rA:dA	5_11	21	MM	832	264	571	1	118	76	47
TAGCGCCCCTAGAGCACACATTTTTTGAATT	TAGCGCCCCTAGAGCACACA	TAGCCCCCCTTGAGCACACA	double	rG:dG_rA:dA	5_11	20	MM	810	509	156	228	31	0	254
TAGCGCCCCTCGAGCACACAGAGTTTTTTGA	TAGCGCCCCTCGAGCACACAGAG	TAGCCCCCCTTGAGCACACAGAG	double	rG:dG_rC:dA	5_11	23	MM	740	286	235	139	107	74	84
TAGCGCCCCTCGAGCACACAGATTTTTTGAA	TAGCGCCCCTCGAGCACACAGA	TAGCCCCCCTTGAGCACACAGA	double	rG:dG_rC:dA	5_11	22	MM	1188	541	522	310	119	46	148
TAGCGCCCCTCGAGCACACAGTTTTTTGAAT	TAGCGCCCCTCGAGCACACAG	TAGCCCCCCTTGAGCACACAG	double	rG:dG_rC:dA	5_11	21	MM	1464	274	626	179	48	138	179
TAGCGCCCCTCGAGCACACATTTTTTGAATT	TAGCGCCCCTCGAGCACACA	TAGCCCCCCTTGAGCACACA	double	rG:dG_rC:dA	5_11	20	MM	1188	244	696	34	45	1	45
TAGCGCCCCTGGAGCACACAGAGTTTTTTGA	TAGCGCCCCTGGAGCACACAGAG	TAGCCCCCCTTGAGCACACAGAG	double	rG:dG_rG:dA	5_11	23	MM	883	355	213	5	59	53	46
TAGCGCCCCTGGAGCACACAGATTTTTTGAA	TAGCGCCCCTGGAGCACACAGA	TAGCCCCCCTTGAGCACACAGA	double	rG:dG_rG:dA	5_11	22	MM	996	444	467	137	39	123	113
TAGCGCCCCTGGAGCACACATTTTTTGAATT	TAGCGCCCCTGGAGCACACA	TAGCCCCCCTTGAGCACACA	double	rG:dG_rG:dA	5_11	20	MM	737	271	506	80	173	0	0
TAGCGCCCCTTAAGCACACAGATTTTTTGAA	TAGCGCCCCTTAAGCACACAGA	TAGCCCCCCTTGAGCACACAGA	double	rG:dG_rA:dC	5_12	22	MM	1171	608	758	161	228	175	71
TAGCGCCCCTTAAGCACACAGTTTTTTGAAT	TAGCGCCCCTTAAGCACACAG	TAGCCCCCCTTGAGCACACAG	double	rG:dG_rA:dC	5_12	21	MM	1548	1224	752	260	108	68	293
TAGCGCCCCTTCAGCACACATTTTTTGAATT	TAGCGCCCCTTCAGCACACA	TAGCCCCCCTTGAGCACACA	double	rG:dG_rC:dC	5_12	20	MM	971	83	684	109	106	0	33
TAGCGCCCCTTGAACACACAGAGTTTTTTGA	TAGCGCCCCTTGAACACACAGAG	TAGCCCCCCTTGAGCACACAGAG	double	rG:dG_rA:dC	5_14	23	MM	667	487	336	55	58	61	169
TAGCGCCCCTTGAACACACAGTTTTTTGAAT	TAGCGCCCCTTGAACACACAG	TAGCCCCCCTTGAGCACACAG	double	rG:dG_rA:dC	5_14	21	MM	1300	510	487	186	31	88	99
TAGCGCCCCTTGACCACACAGAGTTTTTTGA	TAGCGCCCCTTGACCACACAGAG	TAGCCCCCCTTGAGCACACAGAG	double	rG:dG_rC:dC	5_14	23	MM	1432	451	1358	3062	102	84	134
TAGCGCCCCTTGACCACACAGATTTTTTGAA	TAGCGCCCCTTGACCACACAGA	TAGCCCCCCTTGAGCACACAGA	double	rG:dG_rC:dC	5_14	22	MM	1469	558	856	55	168	120	102
TAGCGCCCCTTGACCACACAGTTTTTTGAAT	TAGCGCCCCTTGACCACACAG	TAGCCCCCCTTGAGCACACAG	double	rG:dG_rC:dC	5_14	21	MM	1651	544	996	142	150	295	198
TAGCGCCCCTTGACCACACATTTTTTGAATT	TAGCGCCCCTTGACCACACA	TAGCCCCCCTTGAGCACACA	double	rG:dG_rC:dC	5_14	20	MM	1337	933	774	327	554	3482	130
TAGCGCCCCTTGAGAACACAGAGTTTTTTGA	TAGCGCCCCTTGAGAACACAGAG	TAGCCCCCCTTGAGCACACAGAG	double	rG:dG_rA:dG	5_15	23	MM	1320	469	883	203	227	133	137
TAGCGCCCCTTGAGAACACAGATTTTTTGAA	TAGCGCCCCTTGAGAACACAGA	TAGCCCCCCTTGAGCACACAGA	double	rG:dG_rA:dG	5_15	22	MM	1071	572	397	197	158	117	104
TAGCGCCCCTTGAGAACACATTTTTTGAATT	TAGCGCCCCTTGAGAACACA	TAGCCCCCCTTGAGCACACA	double	rG:dG_rA:dG	5_15	20	MM	850	213	555	4	38	105	92
TAGCGCCCCTTGAGCAAACAGAGTTTTTTGA	TAGCGCCCCTTGAGCAAACAGAG	TAGCCCCCCTTGAGCACACAGAG	double	rG:dG_rA:dG	5_17	23	MM	990	341	641	2	111	75	56
TAGCGCCCCTTGAGCAAACAGATTTTTTGAA	TAGCGCCCCTTGAGCAAACAGA	TAGCCCCCCTTGAGCACACAGA	double	rG:dG_rA:dG	5_17	22	MM	1092	424	683	81	33	60	63
TAGCGCCCCTTGAGCAAACATTTTTTGAATT	TAGCGCCCCTTGAGCAAACA	TAGCCCCCCTTGAGCACACA	double	rG:dG_rA:dG	5_17	20	MM	1071	483	453	108	266	1	98
TAGCGCCCCTTGAGCACAAAGAGTTTTTTGA	TAGCGCCCCTTGAGCACAAAGAG	TAGCCCCCCTTGAGCACACAGAG	double	rG:dG_rA:dG	5_19	23	MM	755	258	390	51	54	128	1
TAGCGCCCCTTGAGCACAAAGATTTTTTGAA	TAGCGCCCCTTGAGCACAAAGA	TAGCCCCCCTTGAGCACACAGA	double	rG:dG_rA:dG	5_19	22	MM	663	360	439	54	171	106	24
TAGCGCCCCTTGAGCACAAAGTTTTTTGAAT	TAGCGCCCCTTGAGCACAAAG	TAGCCCCCCTTGAGCACACAG	double	rG:dG_rA:dG	5_19	21	MM	902	259	587	28	101	117	167
TAGCGCCCCTTGAGCACAAATTTTTTGAATT	TAGCGCCCCTTGAGCACAAA	TAGCCCCCCTTGAGCACACA	double	rG:dG_rA:dG	5_19	20	MM	1197	607	315	77	114	104	228
TAGCGCCCCTTGAGCACACAAATTTTTTGAA	TAGCGCCCCTTGAGCACACAAA	TAGCCCCCCTTGAGCACACAGA	double	rG:dG_rA:dC	5_21	22	MM	659	280	662	5	2	2	74
TAGCGCCCCTTGAGCACACACAGTTTTTTGA	TAGCGCCCCTTGAGCACACACAG	TAGCCCCCCTTGAGCACACAGAG	double	rG:dG_rC:dC	5_21	23	MM	1564	727	930	219	165	132	121
TAGCGCCCCTTGAGCACACACTTTTTTGAAT	TAGCGCCCCTTGAGCACACAC	TAGCCCCCCTTGAGCACACAG	double	rG:dG_rC:dC	5_21	21	MM	714	389	273	2	113	8	97
TAGCGCCCCTTGAGCACACAGAATTTTTTGA	TAGCGCCCCTTGAGCACACAGAA	TAGCCCCCCTTGAGCACACAGAG	double	rG:dG_rA:dC	5_23	23	MM	620	298	528	42	49	30	47
TAGCGCCCCTTGAGCACACAGACTTTTTTGA	TAGCGCCCCTTGAGCACACAGAC	TAGCCCCCCTTGAGCACACAGAG	double	rG:dG_rC:dC	5_23	23	MM	934	158	497	57	65	9	80
TAGCGCCCCTTGAGCACACAGAGTTTTTTGA	TAGCGCCCCTTGAGCACACAGAG	TAGCCCCCCTTGAGCACACAGAG	single	rG:dG	5	23	MM	1445	617	692	225	64	172	131
TAGCGCCCCTTGAGCACACAGATTTTTTGAA	TAGCGCCCCTTGAGCACACAGA	TAGCCCCCCTTGAGCACACAGA	single	rG:dG	5	22	MM	1616	696	1600	186	58	253	78
TAGCGCCCCTTGAGCACACAGATTTTTTTGA	TAGCGCCCCTTGAGCACACAGAT	TAGCCCCCCTTGAGCACACAGAG	double	rG:dG_rU:dC	5_23	23	MM	673	574	474	109	1	38	83
TAGCGCCCCTTGAGCACACAGCTTTTTTGAA	TAGCGCCCCTTGAGCACACAGC	TAGCCCCCCTTGAGCACACAGA	double	rG:dG_rC:dT	5_22	22	MM	805	257	357	129	122	125	109
TAGCGCCCCTTGAGCACACAGGGTTTTTTGA	TAGCGCCCCTTGAGCACACAGGG	TAGCCCCCCTTGAGCACACAGAG	double	rG:dG_rG:dT	5_22	23	MM	1123	457	258	98	148	112	141
TAGCGCCCCTTGAGCACACAGGTTTTTTGAA	TAGCGCCCCTTGAGCACACAGG	TAGCCCCCCTTGAGCACACAGA	double	rG:dG_rG:dT	5_22	22	MM	1110	574	650	42	127	70	2
TAGCGCCCCTTGAGCACACAGTGTTTTTTGA	TAGCGCCCCTTGAGCACACAGTG	TAGCCCCCCTTGAGCACACAGAG	double	rG:dG_rU:dT	5_22	23	MM	1131	586	910	88	18800	17	41
TAGCGCCCCTTGAGCACACAGTTTTTTGAAT	TAGCGCCCCTTGAGCACACAG	TAGCCCCCCTTGAGCACACAG	single	rG:dG	5	21	MM	2099	1170	1033	105	67	205	81
TAGCGCCCCTTGAGCACACAGTTTTTTTGAA	TAGCGCCCCTTGAGCACACAGT	TAGCCCCCCTTGAGCACACAGA	double	rG:dG_rU:dT	5_22	22	MM	827	433	747	16	62	1	124
TAGCGCCCCTTGAGCACACATAGTTTTTTGA	TAGCGCCCCTTGAGCACACATAG	TAGCCCCCCTTGAGCACACAGAG	double	rG:dG_rU:dC	5_21	23	MM	1290	701	1077	88	143	207	6
TAGCGCCCCTTGAGCACACATTTTTTGAATT	TAGCGCCCCTTGAGCACACA	TAGCCCCCCTTGAGCACACA	single	rG:dG	5	20	MM	1214	800	548	502	27	165	229
TAGCGCCCCTTGAGCACACATTTTTTTGAAT	TAGCGCCCCTTGAGCACACAT	TAGCCCCCCTTGAGCACACAG	double	rG:dG_rU:dC	5_21	21	MM	867	436	561	72	153	84	172
TAGCGCCCCTTGAGCACACCGAGTTTTTTGA	TAGCGCCCCTTGAGCACACCGAG	TAGCCCCCCTTGAGCACACAGAG	double	rG:dG_rC:dT	5_20	23	MM	1009	679	774	251	54	51	275
TAGCGCCCCTTGAGCACACCGATTTTTTGAA	TAGCGCCCCTTGAGCACACCGA	TAGCCCCCCTTGAGCACACAGA	double	rG:dG_rC:dT	5_20	22	MM	1044	235	612	1	86	65	133
TAGCGCCCCTTGAGCACACCTTTTTTGAATT	TAGCGCCCCTTGAGCACACC	TAGCCCCCCTTGAGCACACA	double	rG:dG_rC:dT	5_20	20	MM	1291	721	1016	86	201	64	115
TAGCGCCCCTTGAGCACACGGATTTTTTGAA	TAGCGCCCCTTGAGCACACGGA	TAGCCCCCCTTGAGCACACAGA	double	rG:dG_rG:dT	5_20	22	MM	1407	757	1460	39	176	98	103
TAGCGCCCCTTGAGCACACGGTTTTTTGAAT	TAGCGCCCCTTGAGCACACGG	TAGCCCCCCTTGAGCACACAG	double	rG:dG_rG:dT	5_20	21	MM	1574	440	971	63	143	128	59
TAGCGCCCCTTGAGCACACTGAGTTTTTTGA	TAGCGCCCCTTGAGCACACTGAG	TAGCCCCCCTTGAGCACACAGAG	double	rG:dG_rU:dT	5_20	23	MM	774	520	627	34	31	23851	32
TAGCGCCCCTTGAGCACACTGATTTTTTGAA	TAGCGCCCCTTGAGCACACTGA	TAGCCCCCCTTGAGCACACAGA	double	rG:dG_rU:dT	5_20	22	MM	1042	393	759	136	64	276	129
TAGCGCCCCTTGAGCACACTGTTTTTTGAAT	TAGCGCCCCTTGAGCACACTG	TAGCCCCCCTTGAGCACACAG	double	rG:dG_rU:dT	5_20	21	MM	1308	434	741	52	118	93	90
TAGCGCCCCTTGAGCACAGAGAGTTTTTTGA	TAGCGCCCCTTGAGCACAGAGAG	TAGCCCCCCTTGAGCACACAGAG	double	rG:dG_rG:dG	5_19	23	MM	854	314	521	99	197	83	85
TAGCGCCCCTTGAGCACAGAGTTTTTTGAAT	TAGCGCCCCTTGAGCACAGAG	TAGCCCCCCTTGAGCACACAG	double	rG:dG_rG:dG	5_19	21	MM	907	386	411	84	1	95	141
TAGCGCCCCTTGAGCACAGATTTTTTGAATT	TAGCGCCCCTTGAGCACAGA	TAGCCCCCCTTGAGCACACA	double	rG:dG_rG:dG	5_19	20	MM	588	189	568	48	5	12	78
TAGCGCCCCTTGAGCACATAGAGTTTTTTGA	TAGCGCCCCTTGAGCACATAGAG	TAGCCCCCCTTGAGCACACAGAG	double	rG:dG_rU:dG	5_19	23	MM	1012	494	518	3	56	58	304
TAGCGCCCCTTGAGCACATAGATTTTTTGAA	TAGCGCCCCTTGAGCACATAGA	TAGCCCCCCTTGAGCACACAGA	double	rG:dG_rU:dG	5_19	22	MM	1144	410	725	108	132	151	55
TAGCGCCCCTTGAGCACATAGTTTTTTGAAT	TAGCGCCCCTTGAGCACATAG	TAGCCCCCCTTGAGCACACAG	double	rG:dG_rU:dG	5_19	21	MM	1096	416	505	126	104	172	69
TAGCGCCCCTTGAGCACCCAGATTTTTTGAA	TAGCGCCCCTTGAGCACCCAGA	TAGCCCCCCTTGAGCACACAGA	double	rG:dG_rC:dT	5_18	22	MM	1175	413	954	69	38406	104	146
TAGCGCCCCTTGAGCACCCAGTTTTTTGAAT	TAGCGCCCCTTGAGCACCCAG	TAGCCCCCCTTGAGCACACAG	double	rG:dG_rC:dT	5_18	21	MM	977	1025	478	44	59	87	237
TAGCGCCCCTTGAGCACCCATTTTTTGAATT	TAGCGCCCCTTGAGCACCCA	TAGCCCCCCTTGAGCACACA	double	rG:dG_rC:dT	5_18	20	MM	636	143	448	34	1693	108	40
TAGCGCCCCTTGAGCACGCAGTTTTTTGAAT	TAGCGCCCCTTGAGCACGCAG	TAGCCCCCCTTGAGCACACAG	double	rG:dG_rG:dT	5_18	21	MM	1108	374	575	77	223	179	170
TAGCGCCCCTTGAGCACGCATTTTTTGAATT	TAGCGCCCCTTGAGCACGCA	TAGCCCCCCTTGAGCACACA	double	rG:dG_rG:dT	5_18	20	MM	1373	738	750	297	184	97	315
TAGCGCCCCTTGAGCACTCAGAGTTTTTTGA	TAGCGCCCCTTGAGCACTCAGAG	TAGCCCCCCTTGAGCACACAGAG	double	rG:dG_rU:dT	5_18	23	MM	875	1275	869	50	4	125	213
TAGCGCCCCTTGAGCACTCATTTTTTGAATT	TAGCGCCCCTTGAGCACTCA	TAGCCCCCCTTGAGCACACA	double	rG:dG_rU:dT	5_18	20	MM	745	337	268	13	57	171	0
TAGCGCCCCTTGAGCAGACAGATTTTTTGAA	TAGCGCCCCTTGAGCAGACAGA	TAGCCCCCCTTGAGCACACAGA	double	rG:dG_rG:dG	5_17	22	MM	854	317	546	317	39	135	63
TAGCGCCCCTTGAGCAGACAGTTTTTTGAAT	TAGCGCCCCTTGAGCAGACAG	TAGCCCCCCTTGAGCACACAG	double	rG:dG_rG:dG	5_17	21	MM	1190	556	577	31	297	16	101
TAGCGCCCCTTGAGCAGACATTTTTTGAATT	TAGCGCCCCTTGAGCAGACA	TAGCCCCCCTTGAGCACACA	double	rG:dG_rG:dG	5_17	20	MM	950	623	154	13	186	64	155
TAGCGCCCCTTGAGCATACAGAGTTTTTTGA	TAGCGCCCCTTGAGCATACAGAG	TAGCCCCCCTTGAGCACACAGAG	double	rG:dG_rU:dG	5_17	23	MM	965	385	238	209	13	108	3
TAGCGCCCCTTGAGCATACAGATTTTTTGAA	TAGCGCCCCTTGAGCATACAGA	TAGCCCCCCTTGAGCACACAGA	double	rG:dG_rU:dG	5_17	22	MM	954	409	438	53	178	113	159
TAGCGCCCCTTGAGCATACAGTTTTTTGAAT	TAGCGCCCCTTGAGCATACAG	TAGCCCCCCTTGAGCACACAG	double	rG:dG_rU:dG	5_17	21	MM	1322	779	726	192	105	1	57
TAGCGCCCCTTGAGCATACATTTTTTGAATT	TAGCGCCCCTTGAGCATACA	TAGCCCCCCTTGAGCACACA	double	rG:dG_rU:dG	5_17	20	MM	761	372	463	88	83	52	2
TAGCGCCCCTTGAGCCCACAGAGTTTTTTGA	TAGCGCCCCTTGAGCCCACAGAG	TAGCCCCCCTTGAGCACACAGAG	double	rG:dG_rC:dT	5_16	23	MM	1507	420	497	84	224	91	85
TAGCGCCCCTTGAGCCCACAGTTTTTTGAAT	TAGCGCCCCTTGAGCCCACAG	TAGCCCCCCTTGAGCACACAG	double	rG:dG_rC:dT	5_16	21	MM	1604	781	618	72	28	144	196
TAGCGCCCCTTGAGCCCACATTTTTTGAATT	TAGCGCCCCTTGAGCCCACA	TAGCCCCCCTTGAGCACACA	double	rG:dG_rC:dT	5_16	20	MM	942	643	670	22	47	127	332
TAGCGCCCCTTGAGCGCACAGAGTTTTTTGA	TAGCGCCCCTTGAGCGCACAGAG	TAGCCCCCCTTGAGCACACAGAG	double	rG:dG_rG:dT	5_16	23	MM	1060	840	644	965	44	95	52
TAGCGCCCCTTGAGCGCACAGTTTTTTGAAT	TAGCGCCCCTTGAGCGCACAG	TAGCCCCCCTTGAGCACACAG	double	rG:dG_rG:dT	5_16	21	MM	847	280	256	77	27	182	8
TAGCGCCCCTTGAGCGCACATTTTTTGAATT	TAGCGCCCCTTGAGCGCACA	TAGCCCCCCTTGAGCACACA	double	rG:dG_rG:dT	5_16	20	MM	739	450	437	4	30	132	108
TAGCGCCCCTTGAGCTCACAGAGTTTTTTGA	TAGCGCCCCTTGAGCTCACAGAG	TAGCCCCCCTTGAGCACACAGAG	double	rG:dG_rU:dT	5_16	23	MM	1123	752	393	190	36	183	80
TAGCGCCCCTTGAGCTCACAGTTTTTTGAAT	TAGCGCCCCTTGAGCTCACAG	TAGCCCCCCTTGAGCACACAG	double	rG:dG_rU:dT	5_16	21	MM	1008	263	686	261	5	275	177
TAGCGCCCCTTGAGCTCACATTTTTTGAATT	TAGCGCCCCTTGAGCTCACA	TAGCCCCCCTTGAGCACACA	double	rG:dG_rU:dT	5_16	20	MM	736	243	353	79	88	56	42
TAGCGCCCCTTGAGGACACAGAGTTTTTTGA	TAGCGCCCCTTGAGGACACAGAG	TAGCCCCCCTTGAGCACACAGAG	double	rG:dG_rG:dG	5_15	23	MM	1201	852	526	152	129	193	124
TAGCGCCCCTTGAGGACACAGATTTTTTGAA	TAGCGCCCCTTGAGGACACAGA	TAGCCCCCCTTGAGCACACAGA	double	rG:dG_rG:dG	5_15	22	MM	968	258	502	109	23	19	155
TAGCGCCCCTTGAGGACACAGTTTTTTGAAT	TAGCGCCCCTTGAGGACACAG	TAGCCCCCCTTGAGCACACAG	double	rG:dG_rG:dG	5_15	21	MM	1362	637	812	431	88	173	274
TAGCGCCCCTTGAGGACACATTTTTTGAATT	TAGCGCCCCTTGAGGACACA	TAGCCCCCCTTGAGCACACA	double	rG:dG_rG:dG	5_15	20	MM	693	340	294	105	77	0	82
TAGCGCCCCTTGAGTACACAGTTTTTTGAAT	TAGCGCCCCTTGAGTACACAG	TAGCCCCCCTTGAGCACACAG	double	rG:dG_rU:dG	5_15	21	MM	1726	845	1233	161	1866	180	60
TAGCGCCCCTTGAGTACACATTTTTTGAATT	TAGCGCCCCTTGAGTACACA	TAGCCCCCCTTGAGCACACA	double	rG:dG_rU:dG	5_15	20	MM	1142	564	534	102	91	126	20
TAGCGCCCCTTGATCACACAGAGTTTTTTGA	TAGCGCCCCTTGATCACACAGAG	TAGCCCCCCTTGAGCACACAGAG	double	rG:dG_rU:dC	5_14	23	MM	1407	905	431	189	425	431	62
TAGCGCCCCTTGATCACACAGATTTTTTGAA	TAGCGCCCCTTGATCACACAGA	TAGCCCCCCTTGAGCACACAGA	double	rG:dG_rU:dC	5_14	22	MM	1542	481	541	264	292	69	149
TAGCGCCCCTTGATCACACAGTTTTTTGAAT	TAGCGCCCCTTGATCACACAG	TAGCCCCCCTTGAGCACACAG	double	rG:dG_rU:dC	5_14	21	MM	1395	549	565	96	135	112	413
TAGCGCCCCTTGCGCACACAGAGTTTTTTGA	TAGCGCCCCTTGCGCACACAGAG	TAGCCCCCCTTGAGCACACAGAG	double	rG:dG_rC:dT	5_13	23	MM	550	127	186	0	1	86	11
TAGCGCCCCTTGCGCACACATTTTTTGAATT	TAGCGCCCCTTGCGCACACA	TAGCCCCCCTTGAGCACACA	double	rG:dG_rC:dT	5_13	20	MM	766	146	636	22	119	2	24
TAGCGCCCCTTGGGCACACAGAGTTTTTTGA	TAGCGCCCCTTGGGCACACAGAG	TAGCCCCCCTTGAGCACACAGAG	double	rG:dG_rG:dT	5_13	23	MM	893	1029	758	37	159	89	168
TAGCGCCCCTTGGGCACACAGATTTTTTGAA	TAGCGCCCCTTGGGCACACAGA	TAGCCCCCCTTGAGCACACAGA	double	rG:dG_rG:dT	5_13	22	MM	553	363	320	87	2	74	0
TAGCGCCCCTTGGGCACACAGTTTTTTGAAT	TAGCGCCCCTTGGGCACACAG	TAGCCCCCCTTGAGCACACAG	double	rG:dG_rG:dT	5_13	21	MM	1068	831	189	92	71	250	114
TAGCGCCCCTTGGGCACACATTTTTTGAATT	TAGCGCCCCTTGGGCACACA	TAGCCCCCCTTGAGCACACA	double	rG:dG_rG:dT	5_13	20	MM	617	316	251	231	2600	105	4
TAGCGCCCCTTGTGCACACAGATTTTTTGAA	TAGCGCCCCTTGTGCACACAGA	TAGCCCCCCTTGAGCACACAGA	double	rG:dG_rU:dT	5_13	22	MM	993	436	584	106	83	171	129
TAGCGCCCCTTGTGCACACAGTTTTTTGAAT	TAGCGCCCCTTGTGCACACAG	TAGCCCCCCTTGAGCACACAG	double	rG:dG_rU:dT	5_13	21	MM	1565	801	737	351	223	117	202
TAGCGCCCCTTGTGCACACATTTTTTGAATT	TAGCGCCCCTTGTGCACACA	TAGCCCCCCTTGAGCACACA	double	rG:dG_rU:dT	5_13	20	MM	1277	859	959	14	99	78	252
TAGCGCCCGTTGAGCACACAGAGTTTTTTGA	TAGCGCCCGTTGAGCACACAGAG	TAGCCCCCCTTGAGCACACAGAG	double	rG:dG_rG:dG	5_9	23	MM	1311	412	358	189	195	241	1
TAGCGCCCGTTGAGCACACAGATTTTTTGAA	TAGCGCCCGTTGAGCACACAGA	TAGCCCCCCTTGAGCACACAGA	double	rG:dG_rG:dG	5_9	22	MM	1134	836	845	60	82	21	89
TAGCGCCCGTTGAGCACACAGTTTTTTGAAT	TAGCGCCCGTTGAGCACACAG	TAGCCCCCCTTGAGCACACAG	double	rG:dG_rG:dG	5_9	21	MM	1131	345	722	84	220	128	87
TAGCGCCCGTTGAGCACACATTTTTTGAATT	TAGCGCCCGTTGAGCACACA	TAGCCCCCCTTGAGCACACA	double	rG:dG_rG:dG	5_9	20	MM	1169	278	968	252	119	70	366
TAGCGCCCTTTGAGCACACAGAGTTTTTTGA	TAGCGCCCTTTGAGCACACAGAG	TAGCCCCCCTTGAGCACACAGAG	double	rG:dG_rU:dG	5_9	23	MM	1057	584	673	56	62	265	114
TAGCGCCCTTTGAGCACACAGTTTTTTGAAT	TAGCGCCCTTTGAGCACACAG	TAGCCCCCCTTGAGCACACAG	double	rG:dG_rU:dG	5_9	21	MM	1167	695	817	108	124	99	200
TAGCGCCCTTTGAGCACACATTTTTTGAATT	TAGCGCCCTTTGAGCACACA	TAGCCCCCCTTGAGCACACA	double	rG:dG_rU:dG	5_9	20	MM	1188	606	1118	588	73	241	87
TAGCGCCGCTTGAGCACACAGTTTTTTGAAT	TAGCGCCGCTTGAGCACACAG	TAGCCCCCCTTGAGCACACAG	double	rG:dG_rG:dG	5_8	21	MM	1404	631	844	7789	118	63	338
TAGCGCCTCTTGAGCACACAGTTTTTTGAAT	TAGCGCCTCTTGAGCACACAG	TAGCCCCCCTTGAGCACACAG	double	rG:dG_rU:dG	5_8	21	MM	1298	936	670	225	48	98	196
TAGCGCCTCTTGAGCACACATTTTTTGAATT	TAGCGCCTCTTGAGCACACA	TAGCCCCCCTTGAGCACACA	double	rG:dG_rU:dG	5_8	20	MM	1482	929	1226	200	83	64	186
TAGCGCGCCTTGAGCACACAGATTTTTTGAA	TAGCGCGCCTTGAGCACACAGA	TAGCCCCCCTTGAGCACACAGA	double	rG:dG_rG:dG	5_7	22	MM	1276	755	626	69	57	25	158
TAGCGCGCCTTGAGCACACAGTTTTTTGAAT	TAGCGCGCCTTGAGCACACAG	TAGCCCCCCTTGAGCACACAG	double	rG:dG_rG:dG	5_7	21	MM	1204	292	727	62	166	21	215
TAGCGCTCCTTGAGCACACAGAGTTTTTTGA	TAGCGCTCCTTGAGCACACAGAG	TAGCCCCCCTTGAGCACACAGAG	double	rG:dG_rU:dG	5_7	23	MM	698	97	1180	28	22	1	48
TAGCGCTCCTTGAGCACACAGATTTTTTGAA	TAGCGCTCCTTGAGCACACAGA	TAGCCCCCCTTGAGCACACAGA	double	rG:dG_rU:dG	5_7	22	MM	593	80	185	65	134	150	62
TAGCGCTCCTTGAGCACACAGTTTTTTGAAT	TAGCGCTCCTTGAGCACACAG	TAGCCCCCCTTGAGCACACAG	double	rG:dG_rU:dG	5_7	21	MM	602	475	483	50	36	34	79
TAGCGGCCCTTGAGCACACAGAGTTTTTTGA	TAGCGGCCCTTGAGCACACAGAG	TAGCCCCCCTTGAGCACACAGAG	double	rG:dG_rG:dG	5_6	23	MM	1321	540	1022	94	193	87	52
TAGCGGCCCTTGAGCACACAGATTTTTTGAA	TAGCGGCCCTTGAGCACACAGA	TAGCCCCCCTTGAGCACACAGA	double	rG:dG_rG:dG	5_6	22	MM	1103	876	526	251	100	0	184
TAGCGTCCCTTGAGCACACAGATTTTTTGAA	TAGCGTCCCTTGAGCACACAGA	TAGCCCCCCTTGAGCACACAGA	double	rG:dG_rU:dG	5_6	22	MM	1724	683	879	162	2139	280	218
TAGCGTCCCTTGAGCACACAGTTTTTTGAAT	TAGCGTCCCTTGAGCACACAG	TAGCCCCCCTTGAGCACACAG	double	rG:dG_rU:dG	5_6	21	MM	1291	686	873	59	117	66	2
TAGCTAAACACTTGAAGACCTTTTTTGAATT	TAGCTAAACACTTGAAGACC	TGGCTAAACACTTGAAGACC	single	rA:dC	2	20	MM	361	198	81	1	0	0	55
TAGCTACCCTTGAGCACACAGAGTTTTTTGA	TAGCTACCCTTGAGCACACAGAG	TAGCCCCCCTTGAGCACACAGAG	double	rU:dG_rA:dG	5_6	23	MM	1344	1041	1078	156	59	99	75
TAGCTACCCTTGAGCACACAGATTTTTTGAA	TAGCTACCCTTGAGCACACAGA	TAGCCCCCCTTGAGCACACAGA	double	rU:dG_rA:dG	5_6	22	MM	1333	884	794	404	100	1	128
TAGCTACCCTTGAGCACACAGTTTTTTGAAT	TAGCTACCCTTGAGCACACAG	TAGCCCCCCTTGAGCACACAG	double	rU:dG_rA:dG	5_6	21	MM	1472	1300	1361	414	105	132	171
TAGCTACCCTTGAGCACACATTTTTTGAATT	TAGCTACCCTTGAGCACACA	TAGCCCCCCTTGAGCACACA	double	rU:dG_rA:dG	5_6	20	MM	1373	727	1004	237	71	87	244
TAGCTAGGGTGGATGCCTTGATTTTTTGAAT	TAGCTAGGGTGGATGCCTTGA	TGTCTAGGGTGGATGCCTTGA	double	rA:dC_rG:dA	2_3	21	MM	671	328	309	2	504	58	0
TAGCTCACCTTGAGCACACAGAGTTTTTTGA	TAGCTCACCTTGAGCACACAGAG	TAGCCCCCCTTGAGCACACAGAG	double	rU:dG_rA:dG	5_7	23	MM	1139	485	817	272	60	76	167
TAGCTCACCTTGAGCACACAGTTTTTTGAAT	TAGCTCACCTTGAGCACACAG	TAGCCCCCCTTGAGCACACAG	double	rU:dG_rA:dG	5_7	21	MM	920	350	316	42	231	287	154
TAGCTCCACTTGAGCACACATTTTTTGAATT	TAGCTCCACTTGAGCACACA	TAGCCCCCCTTGAGCACACA	double	rU:dG_rA:dG	5_8	20	MM	983	525	525	165	227	1	52
TAGCTCCCATTGAGCACACAGAGTTTTTTGA	TAGCTCCCATTGAGCACACAGAG	TAGCCCCCCTTGAGCACACAGAG	double	rU:dG_rA:dG	5_9	23	MM	994	605	1131	335	144	97	82
TAGCTCCCATTGAGCACACAGATTTTTTGAA	TAGCTCCCATTGAGCACACAGA	TAGCCCCCCTTGAGCACACAGA	double	rU:dG_rA:dG	5_9	22	MM	1264	500	1321	212	95	30	223
TAGCTCCCATTGAGCACACAGTTTTTTGAAT	TAGCTCCCATTGAGCACACAG	TAGCCCCCCTTGAGCACACAG	double	rU:dG_rA:dG	5_9	21	MM	1434	629	554	221	90	59	69
TAGCTCCCATTGAGCACACATTTTTTGAATT	TAGCTCCCATTGAGCACACA	TAGCCCCCCTTGAGCACACA	double	rU:dG_rA:dG	5_9	20	MM	1285	664	846	158	113	2	335
TAGCTCCCCATGAGCACACAGATTTTTTGAA	TAGCTCCCCATGAGCACACAGA	TAGCCCCCCTTGAGCACACAGA	double	rU:dG_rA:dA	5_10	22	MM	794	191	425	46	51	151	123
TAGCTCCCCCTGAGCACACAGAGTTTTTTGA	TAGCTCCCCCTGAGCACACAGAG	TAGCCCCCCTTGAGCACACAGAG	double	rU:dG_rC:dA	5_10	23	MM	836	535	760	48	35	164	121
TAGCTCCCCCTGAGCACACAGATTTTTTGAA	TAGCTCCCCCTGAGCACACAGA	TAGCCCCCCTTGAGCACACAGA	double	rU:dG_rC:dA	5_10	22	MM	1122	601	726	237	120	66	142
TAGCTCCCCCTGAGCACACAGTTTTTTGAAT	TAGCTCCCCCTGAGCACACAG	TAGCCCCCCTTGAGCACACAG	double	rU:dG_rC:dA	5_10	21	MM	1402	459	1214	267	182	117	445
TAGCTCCCCGTGAGCACACAGATTTTTTGAA	TAGCTCCCCGTGAGCACACAGA	TAGCCCCCCTTGAGCACACAGA	double	rU:dG_rG:dA	5_10	22	MM	1077	599	216	386	4337	65	95
TAGCTCCCCGTGAGCACACAGTTTTTTGAAT	TAGCTCCCCGTGAGCACACAG	TAGCCCCCCTTGAGCACACAG	double	rU:dG_rG:dA	5_10	21	MM	1457	613	653	156	206	162	68
TAGCTCCCCTAGAGCACACAGAGTTTTTTGA	TAGCTCCCCTAGAGCACACAGAG	TAGCCCCCCTTGAGCACACAGAG	double	rU:dG_rA:dA	5_11	23	MM	893	542	677	154	38405	35	107
TAGCTCCCCTAGAGCACACAGATTTTTTGAA	TAGCTCCCCTAGAGCACACAGA	TAGCCCCCCTTGAGCACACAGA	double	rU:dG_rA:dA	5_11	22	MM	881	693	468	23	1	110	27
TAGCTCCCCTAGAGCACACAGTTTTTTGAAT	TAGCTCCCCTAGAGCACACAG	TAGCCCCCCTTGAGCACACAG	double	rU:dG_rA:dA	5_11	21	MM	1329	1056	706	78	408	162	164
TAGCTCCCCTCGAGCACACAGATTTTTTGAA	TAGCTCCCCTCGAGCACACAGA	TAGCCCCCCTTGAGCACACAGA	double	rU:dG_rC:dA	5_11	22	MM	1093	511	569	157	5	104	3
TAGCTCCCCTCGAGCACACAGTTTTTTGAAT	TAGCTCCCCTCGAGCACACAG	TAGCCCCCCTTGAGCACACAG	double	rU:dG_rC:dA	5_11	21	MM	1031	423	657	182	57	179	237
TAGCTCCCCTCGAGCACACATTTTTTGAATT	TAGCTCCCCTCGAGCACACA	TAGCCCCCCTTGAGCACACA	double	rU:dG_rC:dA	5_11	20	MM	1336	783	688	256	128	139	131
TAGCTCCCCTGGAGCACACAGATTTTTTGAA	TAGCTCCCCTGGAGCACACAGA	TAGCCCCCCTTGAGCACACAGA	double	rU:dG_rG:dA	5_11	22	MM	1066	750	497	5202	69	150	58
TAGCTCCCCTGGAGCACACAGTTTTTTGAAT	TAGCTCCCCTGGAGCACACAG	TAGCCCCCCTTGAGCACACAG	double	rU:dG_rG:dA	5_11	21	MM	1288	390	691	121	5	355	295
TAGCTCCCCTGGAGCACACATTTTTTGAATT	TAGCTCCCCTGGAGCACACA	TAGCCCCCCTTGAGCACACA	double	rU:dG_rG:dA	5_11	20	MM	474	213	266	112	1	0	12
TAGCTCCCCTTAAGCACACAGAGTTTTTTGA	TAGCTCCCCTTAAGCACACAGAG	TAGCCCCCCTTGAGCACACAGAG	double	rU:dG_rA:dC	5_12	23	MM	1078	591	943	172	5	39	4
TAGCTCCCCTTAAGCACACAGATTTTTTGAA	TAGCTCCCCTTAAGCACACAGA	TAGCCCCCCTTGAGCACACAGA	double	rU:dG_rA:dC	5_12	22	MM	1305	499	1064	2088	136	141	136
TAGCTCCCCTTAAGCACACAGTTTTTTGAAT	TAGCTCCCCTTAAGCACACAG	TAGCCCCCCTTGAGCACACAG	double	rU:dG_rA:dC	5_12	21	MM	1384	768	1025	223	81	117	115
TAGCTCCCCTTGAACACACAGAGTTTTTTGA	TAGCTCCCCTTGAACACACAGAG	TAGCCCCCCTTGAGCACACAGAG	double	rU:dG_rA:dC	5_14	23	MM	903	977	765	56	196	238	216
TAGCTCCCCTTGAACACACAGATTTTTTGAA	TAGCTCCCCTTGAACACACAGA	TAGCCCCCCTTGAGCACACAGA	double	rU:dG_rA:dC	5_14	22	MM	1495	502	1035	199	82	15	114
TAGCTCCCCTTGAACACACAGTTTTTTGAAT	TAGCTCCCCTTGAACACACAG	TAGCCCCCCTTGAGCACACAG	double	rU:dG_rA:dC	5_14	21	MM	1412	924	2439	200	332	53	128
TAGCTCCCCTTGAACACACATTTTTTGAATT	TAGCTCCCCTTGAACACACA	TAGCCCCCCTTGAGCACACA	double	rU:dG_rA:dC	5_14	20	MM	1520	622	838	41	213	145	102
TAGCTCCCCTTGACCACACAGAGTTTTTTGA	TAGCTCCCCTTGACCACACAGAG	TAGCCCCCCTTGAGCACACAGAG	double	rU:dG_rC:dC	5_14	23	MM	1317	517	762	156	120	25	90
TAGCTCCCCTTGACCACACAGATTTTTTGAA	TAGCTCCCCTTGACCACACAGA	TAGCCCCCCTTGAGCACACAGA	double	rU:dG_rC:dC	5_14	22	MM	1664	748	1152	234	365	149	466
TAGCTCCCCTTGACCACACATTTTTTGAATT	TAGCTCCCCTTGACCACACA	TAGCCCCCCTTGAGCACACA	double	rU:dG_rC:dC	5_14	20	MM	935	387	453	40	50	28	159
TAGCTCCCCTTGAGAACACAGAGTTTTTTGA	TAGCTCCCCTTGAGAACACAGAG	TAGCCCCCCTTGAGCACACAGAG	double	rU:dG_rA:dG	5_15	23	MM	1418	1012	699	280	144	284	212
TAGCTCCCCTTGAGAACACAGATTTTTTGAA	TAGCTCCCCTTGAGAACACAGA	TAGCCCCCCTTGAGCACACAGA	double	rU:dG_rA:dG	5_15	22	MM	962	428	983	82	144	189	110
TAGCTCCCCTTGAGCAAACAGAGTTTTTTGA	TAGCTCCCCTTGAGCAAACAGAG	TAGCCCCCCTTGAGCACACAGAG	double	rU:dG_rA:dG	5_17	23	MM	1147	313	868	80	17	196	66
TAGCTCCCCTTGAGCAAACAGATTTTTTGAA	TAGCTCCCCTTGAGCAAACAGA	TAGCCCCCCTTGAGCACACAGA	double	rU:dG_rA:dG	5_17	22	MM	670	274	907	1	95	60	118
TAGCTCCCCTTGAGCAAACAGTTTTTTGAAT	TAGCTCCCCTTGAGCAAACAG	TAGCCCCCCTTGAGCACACAG	double	rU:dG_rA:dG	5_17	21	MM	1278	795	923	33	16	276	84
TAGCTCCCCTTGAGCAAACATTTTTTGAATT	TAGCTCCCCTTGAGCAAACA	TAGCCCCCCTTGAGCACACA	double	rU:dG_rA:dG	5_17	20	MM	921	399	616	110	6	33	44
TAGCTCCCCTTGAGCACAAAGAGTTTTTTGA	TAGCTCCCCTTGAGCACAAAGAG	TAGCCCCCCTTGAGCACACAGAG	double	rU:dG_rA:dG	5_19	23	MM	1214	699	1503	68	42	165	58
TAGCTCCCCTTGAGCACAAAGATTTTTTGAA	TAGCTCCCCTTGAGCACAAAGA	TAGCCCCCCTTGAGCACACAGA	double	rU:dG_rA:dG	5_19	22	MM	753	461	737	127	46	24	33
TAGCTCCCCTTGAGCACAAATTTTTTGAATT	TAGCTCCCCTTGAGCACAAA	TAGCCCCCCTTGAGCACACA	double	rU:dG_rA:dG	5_19	20	MM	895	444	620	37	180	2	184
TAGCTCCCCTTGAGCACACAAAGTTTTTTGA	TAGCTCCCCTTGAGCACACAAAG	TAGCCCCCCTTGAGCACACAGAG	double	rU:dG_rA:dC	5_21	23	MM	1047	474	882	68	133	203	118
TAGCTCCCCTTGAGCACACAATTTTTTGAAT	TAGCTCCCCTTGAGCACACAA	TAGCCCCCCTTGAGCACACAG	double	rU:dG_rA:dC	5_21	21	MM	1305	598	1231	283	59	151	216
TAGCTCCCCTTGAGCACACACAGTTTTTTGA	TAGCTCCCCTTGAGCACACACAG	TAGCCCCCCTTGAGCACACAGAG	double	rU:dG_rC:dC	5_21	23	MM	1291	1120	584	107	88	185	186
TAGCTCCCCTTGAGCACACACATTTTTTGAA	TAGCTCCCCTTGAGCACACACA	TAGCCCCCCTTGAGCACACAGA	double	rU:dG_rC:dC	5_21	22	MM	1462	853	938	218	200	309	297
TAGCTCCCCTTGAGCACACAGAATTTTTTGA	TAGCTCCCCTTGAGCACACAGAA	TAGCCCCCCTTGAGCACACAGAG	double	rU:dG_rA:dC	5_23	23	MM	663	188	496	7	38	174	54
TAGCTCCCCTTGAGCACACAGACTTTTTTGA	TAGCTCCCCTTGAGCACACAGAC	TAGCCCCCCTTGAGCACACAGAG	double	rU:dG_rC:dC	5_23	23	MM	620	384	254	21	92	104	130
TAGCTCCCCTTGAGCACACAGAGTTTTTTGA	TAGCTCCCCTTGAGCACACAGAG	TAGCCCCCCTTGAGCACACAGAG	single	rU:dG	5	23	MM	1776	837	1188	80	118	489	425
TAGCTCCCCTTGAGCACACAGATTTTTTGAA	TAGCTCCCCTTGAGCACACAGA	TAGCCCCCCTTGAGCACACAGA	single	rU:dG	5	22	MM	1542	935	1026	259	199	354	355
TAGCTCCCCTTGAGCACACAGATTTTTTTGA	TAGCTCCCCTTGAGCACACAGAT	TAGCCCCCCTTGAGCACACAGAG	double	rU:dG_rU:dC	5_23	23	MM	724	709	485	76	2	125	190
TAGCTCCCCTTGAGCACACAGCGTTTTTTGA	TAGCTCCCCTTGAGCACACAGCG	TAGCCCCCCTTGAGCACACAGAG	double	rU:dG_rC:dT	5_22	23	MM	1578	849	636	82	92	166	227
TAGCTCCCCTTGAGCACACAGGGTTTTTTGA	TAGCTCCCCTTGAGCACACAGGG	TAGCCCCCCTTGAGCACACAGAG	double	rU:dG_rG:dT	5_22	23	MM	1359	626	680	64	32	97	147
TAGCTCCCCTTGAGCACACAGGTTTTTTGAA	TAGCTCCCCTTGAGCACACAGG	TAGCCCCCCTTGAGCACACAGA	double	rU:dG_rG:dT	5_22	22	MM	893	542	379	73	17	163	216
TAGCTCCCCTTGAGCACACAGTGTTTTTTGA	TAGCTCCCCTTGAGCACACAGTG	TAGCCCCCCTTGAGCACACAGAG	double	rU:dG_rU:dT	5_22	23	MM	955	373	585	133	36	265	106
TAGCTCCCCTTGAGCACACAGTTTTTTGAAT	TAGCTCCCCTTGAGCACACAG	TAGCCCCCCTTGAGCACACAG	single	rU:dG	5	21	MM	1653	923	1153	415	149	475	310
TAGCTCCCCTTGAGCACACATAGTTTTTTGA	TAGCTCCCCTTGAGCACACATAG	TAGCCCCCCTTGAGCACACAGAG	double	rU:dG_rU:dC	5_21	23	MM	735	157	505	3	171	60	117
TAGCTCCCCTTGAGCACACATATTTTTTGAA	TAGCTCCCCTTGAGCACACATA	TAGCCCCCCTTGAGCACACAGA	double	rU:dG_rU:dC	5_21	22	MM	659	442	502	73	108	206	110
TAGCTCCCCTTGAGCACACATTTTTTGAATT	TAGCTCCCCTTGAGCACACA	TAGCCCCCCTTGAGCACACA	single	rU:dG	5	20	MM	1897	1085	1442	322	274	252	747
TAGCTCCCCTTGAGCACACATTTTTTTGAAT	TAGCTCCCCTTGAGCACACAT	TAGCCCCCCTTGAGCACACAG	double	rU:dG_rU:dC	5_21	21	MM	998	497	377	189	60	85	280
TAGCTCCCCTTGAGCACACCGAGTTTTTTGA	TAGCTCCCCTTGAGCACACCGAG	TAGCCCCCCTTGAGCACACAGAG	double	rU:dG_rC:dT	5_20	23	MM	950	246	388	880	46	55	145
TAGCTCCCCTTGAGCACACCTTTTTTGAATT	TAGCTCCCCTTGAGCACACC	TAGCCCCCCTTGAGCACACA	double	rU:dG_rC:dT	5_20	20	MM	945	764	449	46	157	29	180
TAGCTCCCCTTGAGCACACGGAGTTTTTTGA	TAGCTCCCCTTGAGCACACGGAG	TAGCCCCCCTTGAGCACACAGAG	double	rU:dG_rG:dT	5_20	23	MM	1077	709	538	1438	70	38	63
TAGCTCCCCTTGAGCACACGGTTTTTTGAAT	TAGCTCCCCTTGAGCACACGG	TAGCCCCCCTTGAGCACACAG	double	rU:dG_rG:dT	5_20	21	MM	1077	531	305	50	88	14	228
TAGCTCCCCTTGAGCACACTGAGTTTTTTGA	TAGCTCCCCTTGAGCACACTGAG	TAGCCCCCCTTGAGCACACAGAG	double	rU:dG_rU:dT	5_20	23	MM	1065	771	260	102	0	129	50
TAGCTCCCCTTGAGCACACTGATTTTTTGAA	TAGCTCCCCTTGAGCACACTGA	TAGCCCCCCTTGAGCACACAGA	double	rU:dG_rU:dT	5_20	22	MM	1234	642	1031	252	65	129	268
TAGCTCCCCTTGAGCACACTGTTTTTTGAAT	TAGCTCCCCTTGAGCACACTG	TAGCCCCCCTTGAGCACACAG	double	rU:dG_rU:dT	5_20	21	MM	1339	740	791	212	119	182	319
TAGCTCCCCTTGAGCACAGAGTTTTTTGAAT	TAGCTCCCCTTGAGCACAGAG	TAGCCCCCCTTGAGCACACAG	double	rU:dG_rG:dG	5_19	21	MM	834	185	495	48	114	54	155
TAGCTCCCCTTGAGCACATAGAGTTTTTTGA	TAGCTCCCCTTGAGCACATAGAG	TAGCCCCCCTTGAGCACACAGAG	double	rU:dG_rU:dG	5_19	23	MM	903	404	351	303	138	1	44
TAGCTCCCCTTGAGCACATATTTTTTGAATT	TAGCTCCCCTTGAGCACATA	TAGCCCCCCTTGAGCACACA	double	rU:dG_rU:dG	5_19	20	MM	714	519	754	67	102	94	168
TAGCTCCCCTTGAGCACCCAGAGTTTTTTGA	TAGCTCCCCTTGAGCACCCAGAG	TAGCCCCCCTTGAGCACACAGAG	double	rU:dG_rC:dT	5_18	23	MM	1098	847	848	160	104	54	89
TAGCTCCCCTTGAGCACCCAGATTTTTTGAA	TAGCTCCCCTTGAGCACCCAGA	TAGCCCCCCTTGAGCACACAGA	double	rU:dG_rC:dT	5_18	22	MM	1098	495	729	60	97	81	133
TAGCTCCCCTTGAGCACGCAGATTTTTTGAA	TAGCTCCCCTTGAGCACGCAGA	TAGCCCCCCTTGAGCACACAGA	double	rU:dG_rG:dT	5_18	22	MM	1285	495	805	83	13	46	220
TAGCTCCCCTTGAGCACTCAGAGTTTTTTGA	TAGCTCCCCTTGAGCACTCAGAG	TAGCCCCCCTTGAGCACACAGAG	double	rU:dG_rU:dT	5_18	23	MM	923	215	464	3	53	84	24
TAGCTCCCCTTGAGCACTCAGATTTTTTGAA	TAGCTCCCCTTGAGCACTCAGA	TAGCCCCCCTTGAGCACACAGA	double	rU:dG_rU:dT	5_18	22	MM	961	620	611	424	133	5083	266
TAGCTCCCCTTGAGCACTCAGTTTTTTGAAT	TAGCTCCCCTTGAGCACTCAG	TAGCCCCCCTTGAGCACACAG	double	rU:dG_rU:dT	5_18	21	MM	1530	730	1305	18	191	330	81
TAGCTCCCCTTGAGCACTCATTTTTTGAATT	TAGCTCCCCTTGAGCACTCA	TAGCCCCCCTTGAGCACACA	double	rU:dG_rU:dT	5_18	20	MM	1236	623	1213	59	410	171	259
TAGCTCCCCTTGAGCAGACAGAGTTTTTTGA	TAGCTCCCCTTGAGCAGACAGAG	TAGCCCCCCTTGAGCACACAGAG	double	rU:dG_rG:dG	5_17	23	MM	855	456	746	65	25	127	2
TAGCTCCCCTTGAGCAGACAGTTTTTTGAAT	TAGCTCCCCTTGAGCAGACAG	TAGCCCCCCTTGAGCACACAG	double	rU:dG_rG:dG	5_17	21	MM	709	373	645	30	146	126	202
TAGCTCCCCTTGAGCAGACATTTTTTGAATT	TAGCTCCCCTTGAGCAGACA	TAGCCCCCCTTGAGCACACA	double	rU:dG_rG:dG	5_17	20	MM	1015	560	657	53819	127	280	87
TAGCTCCCCTTGAGCATACAGATTTTTTGAA	TAGCTCCCCTTGAGCATACAGA	TAGCCCCCCTTGAGCACACAGA	double	rU:dG_rU:dG	5_17	22	MM	1201	734	612	314	86	261	2
TAGCTCCCCTTGAGCATACAGTTTTTTGAAT	TAGCTCCCCTTGAGCATACAG	TAGCCCCCCTTGAGCACACAG	double	rU:dG_rU:dG	5_17	21	MM	766	287	484	112	12	82	71
TAGCTCCCCTTGAGCCCACAGTTTTTTGAAT	TAGCTCCCCTTGAGCCCACAG	TAGCCCCCCTTGAGCACACAG	double	rU:dG_rC:dT	5_16	21	MM	948	380	441	47	111	71	271
TAGCTCCCCTTGAGCGCACAGAGTTTTTTGA	TAGCTCCCCTTGAGCGCACAGAG	TAGCCCCCCTTGAGCACACAGAG	double	rU:dG_rG:dT	5_16	23	MM	1100	724	710	54	149	276	278
TAGCTCCCCTTGAGCGCACAGATTTTTTGAA	TAGCTCCCCTTGAGCGCACAGA	TAGCCCCCCTTGAGCACACAGA	double	rU:dG_rG:dT	5_16	22	MM	1153	530	791	7406	40	127	142
TAGCTCCCCTTGAGCTCACAGAGTTTTTTGA	TAGCTCCCCTTGAGCTCACAGAG	TAGCCCCCCTTGAGCACACAGAG	double	rU:dG_rU:dT	5_16	23	MM	1438	620	1150	199	95	111	231
TAGCTCCCCTTGAGCTCACAGATTTTTTGAA	TAGCTCCCCTTGAGCTCACAGA	TAGCCCCCCTTGAGCACACAGA	double	rU:dG_rU:dT	5_16	22	MM	1195	705	806	1438	74	34	82
TAGCTCCCCTTGAGCTCACATTTTTTGAATT	TAGCTCCCCTTGAGCTCACA	TAGCCCCCCTTGAGCACACA	double	rU:dG_rU:dT	5_16	20	MM	991	642	593	72	27	100	28
TAGCTCCCCTTGAGGACACAGTTTTTTGAAT	TAGCTCCCCTTGAGGACACAG	TAGCCCCCCTTGAGCACACAG	double	rU:dG_rG:dG	5_15	21	MM	1110	512	799	34	180	40	344
TAGCTCCCCTTGAGTACACAGAGTTTTTTGA	TAGCTCCCCTTGAGTACACAGAG	TAGCCCCCCTTGAGCACACAGAG	double	rU:dG_rU:dG	5_15	23	MM	914	300	759	2	2	2	71
TAGCTCCCCTTGAGTACACAGATTTTTTGAA	TAGCTCCCCTTGAGTACACAGA	TAGCCCCCCTTGAGCACACAGA	double	rU:dG_rU:dG	5_15	22	MM	1333	646	1306	209	116	232	485
TAGCTCCCCTTGAGTACACAGTTTTTTGAAT	TAGCTCCCCTTGAGTACACAG	TAGCCCCCCTTGAGCACACAG	double	rU:dG_rU:dG	5_15	21	MM	1198	760	980	59	135	89	50
TAGCTCCCCTTGAGTACACATTTTTTGAATT	TAGCTCCCCTTGAGTACACA	TAGCCCCCCTTGAGCACACA	double	rU:dG_rU:dG	5_15	20	MM	916	760	555	172	146	112	49
TAGCTCCCCTTGATCACACAGAGTTTTTTGA	TAGCTCCCCTTGATCACACAGAG	TAGCCCCCCTTGAGCACACAGAG	double	rU:dG_rU:dC	5_14	23	MM	1057	240	520	29	117	129	24
TAGCTCCCCTTGATCACACAGATTTTTTGAA	TAGCTCCCCTTGATCACACAGA	TAGCCCCCCTTGAGCACACAGA	double	rU:dG_rU:dC	5_14	22	MM	1184	793	960	136	30	178	188
TAGCTCCCCTTGGGCACACAGTTTTTTGAAT	TAGCTCCCCTTGGGCACACAG	TAGCCCCCCTTGAGCACACAG	double	rU:dG_rG:dT	5_13	21	MM	1391	936	1139	65	136	29	122
TAGCTCCCCTTGGGCACACATTTTTTGAATT	TAGCTCCCCTTGGGCACACA	TAGCCCCCCTTGAGCACACA	double	rU:dG_rG:dT	5_13	20	MM	1254	883	721	44	131	78	117
TAGCTCCCCTTGTGCACACAGAGTTTTTTGA	TAGCTCCCCTTGTGCACACAGAG	TAGCCCCCCTTGAGCACACAGAG	double	rU:dG_rU:dT	5_13	23	MM	1673	969	1748	153	149	154	4
TAGCTCCCCTTGTGCACACAGATTTTTTGAA	TAGCTCCCCTTGTGCACACAGA	TAGCCCCCCTTGAGCACACAGA	double	rU:dG_rU:dT	5_13	22	MM	1119	697	771	197	32	112	55
TAGCTCCCCTTGTGCACACAGTTTTTTGAAT	TAGCTCCCCTTGTGCACACAG	TAGCCCCCCTTGAGCACACAG	double	rU:dG_rU:dT	5_13	21	MM	1691	949	934	144	937	1745	80
TAGCTCCCCTTGTGCACACATTTTTTGAATT	TAGCTCCCCTTGTGCACACA	TAGCCCCCCTTGAGCACACA	double	rU:dG_rU:dT	5_13	20	MM	1438	1022	927	42842	219	168	243
TAGCTCCCCTTTAGCACACAGATTTTTTGAA	TAGCTCCCCTTTAGCACACAGA	TAGCCCCCCTTGAGCACACAGA	double	rU:dG_rU:dC	5_12	22	MM	1571	1147	828	2498	217	154	268
TAGCTCCCCTTTAGCACACAGTTTTTTGAAT	TAGCTCCCCTTTAGCACACAG	TAGCCCCCCTTGAGCACACAG	double	rU:dG_rU:dC	5_12	21	MM	1695	713	1447	100	124	420	70
TAGCTCCCCTTTAGCACACATTTTTTGAATT	TAGCTCCCCTTTAGCACACA	TAGCCCCCCTTGAGCACACA	double	rU:dG_rU:dC	5_12	20	MM	1455	742	804	1376	132	116	135
TAGCTCCCGTTGAGCACACAGAGTTTTTTGA	TAGCTCCCGTTGAGCACACAGAG	TAGCCCCCCTTGAGCACACAGAG	double	rU:dG_rG:dG	5_9	23	MM	1038	645	382	38	155	107	143
TAGCTCCCGTTGAGCACACAGATTTTTTGAA	TAGCTCCCGTTGAGCACACAGA	TAGCCCCCCTTGAGCACACAGA	double	rU:dG_rG:dG	5_9	22	MM	990	587	537	155	8	7	0
TAGCTCCCGTTGAGCACACAGTTTTTTGAAT	TAGCTCCCGTTGAGCACACAG	TAGCCCCCCTTGAGCACACAG	double	rU:dG_rG:dG	5_9	21	MM	1121	371	642	2	92	81	53
TAGCTCCCGTTGAGCACACATTTTTTGAATT	TAGCTCCCGTTGAGCACACA	TAGCCCCCCTTGAGCACACA	double	rU:dG_rG:dG	5_9	20	MM	906	574	483	169	45	100	188
TAGCTCCCTTTGAGCACACAGAGTTTTTTGA	TAGCTCCCTTTGAGCACACAGAG	TAGCCCCCCTTGAGCACACAGAG	double	rU:dG_rU:dG	5_9	23	MM	729	434	610	17	39	83	89
TAGCTCCCTTTGAGCACACATTTTTTGAATT	TAGCTCCCTTTGAGCACACA	TAGCCCCCCTTGAGCACACA	double	rU:dG_rU:dG	5_9	20	MM	562	654	550	149	38	24	70
TAGCTCCGCTTGAGCACACAGAGTTTTTTGA	TAGCTCCGCTTGAGCACACAGAG	TAGCCCCCCTTGAGCACACAGAG	double	rU:dG_rG:dG	5_8	23	MM	1187	725	426	48	89	64	233
TAGCTCCGCTTGAGCACACATTTTTTGAATT	TAGCTCCGCTTGAGCACACA	TAGCCCCCCTTGAGCACACA	double	rU:dG_rG:dG	5_8	20	MM	629	484	473	3	70	114	51
TAGCTCCTCTTGAGCACACAGATTTTTTGAA	TAGCTCCTCTTGAGCACACAGA	TAGCCCCCCTTGAGCACACAGA	double	rU:dG_rU:dG	5_8	22	MM	1318	487	965	60	207	92	1
TAGCTCCTCTTGAGCACACAGTTTTTTGAAT	TAGCTCCTCTTGAGCACACAG	TAGCCCCCCTTGAGCACACAG	double	rU:dG_rU:dG	5_8	21	MM	974	441	719	162	123	240	280
TAGCTCCTCTTGAGCACACATTTTTTGAATT	TAGCTCCTCTTGAGCACACA	TAGCCCCCCTTGAGCACACA	double	rU:dG_rU:dG	5_8	20	MM	625	444	345	37	34	0	247
TAGCTCCTGGCAAGACAATCATCTTTTTTGA	TAGCTCCTGGCAAGACAATCATC	CAGCTCCTGGCAAGCCAATCATC	double	rU:dG_rA:dG	1_15	23	MM	461	254	505	63	3	0	13
TAGCTCCTGGCAAGCCAATAATCTTTTTTGA	TAGCTCCTGGCAAGCCAATAATC	CAGCTCCTGGCAAGCCAATCATC	double	rU:dG_rA:dG	1_20	23	MM	344	170	283	31	1	0	60
TAGCTCCTGGCAAGCCAATCATCTTTTTTGA	TAGCTCCTGGCAAGCCAATCATC	CAGCTCCTGGCAAGCCAATCATC	single	rU:dG	1	23	MM	430	195	77	68	6	33	46
TAGCTCCTGGCAAGGCAATCATCTTTTTTGA	TAGCTCCTGGCAAGGCAATCATC	CAGCTCCTGGCAAGCCAATCATC	double	rU:dG_rG:dG	1_15	23	MM	491	244	368	45	6	134	0
TAGCTCGCCTTGAGCACACAGAGTTTTTTGA	TAGCTCGCCTTGAGCACACAGAG	TAGCCCCCCTTGAGCACACAGAG	double	rU:dG_rG:dG	5_7	23	MM	782	624	195	116	24	48	23
TAGCTCGCCTTGAGCACACAGATTTTTTGAA	TAGCTCGCCTTGAGCACACAGA	TAGCCCCCCTTGAGCACACAGA	double	rU:dG_rG:dG	5_7	22	MM	823	613	264	222	95	143	18
TAGCTCGCCTTGAGCACACAGTTTTTTGAAT	TAGCTCGCCTTGAGCACACAG	TAGCCCCCCTTGAGCACACAG	double	rU:dG_rG:dG	5_7	21	MM	1361	832	1193	3668	2003	85	215
TAGCTCTCCTTGAGCACACAGAGTTTTTTGA	TAGCTCTCCTTGAGCACACAGAG	TAGCCCCCCTTGAGCACACAGAG	double	rU:dG_rU:dG	5_7	23	MM	1175	297	784	13	76	63	180
TAGCTCTCCTTGAGCACACAGTTTTTTGAAT	TAGCTCTCCTTGAGCACACAG	TAGCCCCCCTTGAGCACACAG	double	rU:dG_rU:dG	5_7	21	MM	955	599	758	6244	89	15	332
TAGCTCTCCTTGAGCACACATTTTTTGAATT	TAGCTCTCCTTGAGCACACA	TAGCCCCCCTTGAGCACACA	double	rU:dG_rU:dG	5_7	20	MM	929	307	721	410	112	119	225
TAGCTGCCCTTGAGCACACAGATTTTTTGAA	TAGCTGCCCTTGAGCACACAGA	TAGCCCCCCTTGAGCACACAGA	double	rU:dG_rG:dG	5_6	22	MM	940	400	1032	80	159	182	311
TAGCTGCCCTTGAGCACACAGTTTTTTGAAT	TAGCTGCCCTTGAGCACACAG	TAGCCCCCCTTGAGCACACAG	double	rU:dG_rG:dG	5_6	21	MM	1218	543	709	59	102	82	188
TAGCTTCACTAATGACACAAACATTTTTTGA	TAGCTTCACTAATGACACAAACA	CAGTTTCACTAATGACACAAACA	double	rU:dG_rC:dA	1_4	23	MM	613	133	556	93	81	87	114
TAGCTTCACTAATGACACAAACTTTTTTGAA	TAGCTTCACTAATGACACAAAC	CAGTTTCACTAATGACACAAAC	double	rU:dG_rC:dA	1_4	22	MM	554	432	316	112	54	80	9
TAGCTTCCCTTGAGCACACAGAGTTTTTTGA	TAGCTTCCCTTGAGCACACAGAG	TAGCCCCCCTTGAGCACACAGAG	double	rU:dG_rU:dG	5_6	23	MM	973	401	646	15	137	156	265
TAGCTTCCCTTGAGCACACAGATTTTTTGAA	TAGCTTCCCTTGAGCACACAGA	TAGCCCCCCTTGAGCACACAGA	double	rU:dG_rU:dG	5_6	22	MM	1408	612	722	68	290	201	441
TAGCTTCCCTTGAGCACACAGTTTTTTGAAT	TAGCTTCCCTTGAGCACACAG	TAGCCCCCCTTGAGCACACAG	double	rU:dG_rU:dG	5_6	21	MM	860	486	561	129	105	61	202
TAGCTTCCCTTGAGCACACATTTTTTGAATT	TAGCTTCCCTTGAGCACACA	TAGCCCCCCTTGAGCACACA	double	rU:dG_rU:dG	5_6	20	MM	954	278	901	114	1	104	277
TAGGAACCCGCTGTGTTGGGTTATTTTTTGA	TAGGAACCCGCTGTGTTGGGTTA	TAAGAACCCGCTGTGTTGGTTTA	double	rG:dT_rG:dA	3_20	23	MM	427	56	279	102	96	25	195
TAGGAACCCGCTGTGTTGGTTTATTTTTTGA	TAGGAACCCGCTGTGTTGGTTTA	TAAGAACCCGCTGTGTTGGTTTA	single	rG:dT	3	23	MM	329	58	142	21	100	0	20
TAGGAACCCGCTGTGTTTGTTTATTTTTTGA	TAGGAACCCGCTGTGTTTGTTTA	TAAGAACCCGCTGTGTTGGTTTA	double	rG:dT_rU:dC	3_18	23	MM	265	115	87	1	0	0	84
TAGGACCCCCAGAGTCCGGCATTTTTTGAAT	TAGGACCCCCAGAGTCCGGCA	TCGGAGCCCCAGAGTCCGGCA	double	rA:dG_rC:dC	2_6	21	MM	427	156	216	68	1698	58	101
TAGGACCCCGCTGTGTTGGTTTATTTTTTGA	TAGGACCCCGCTGTGTTGGTTTA	TAAGAACCCGCTGTGTTGGTTTA	double	rG:dT_rC:dT	3_6	23	MM	489	358	604	62	19	0	29
TAGGACCCCTTGAGCACACAGAGTTTTTTGA	TAGGACCCCTTGAGCACACAGAG	TAGCCCCCCTTGAGCACACAGAG	double	rG:dG_rA:dG	4_5	23	MM	1015	343	650	143	153	33	393
TAGGACCCCTTGAGCACACAGTTTTTTGAAT	TAGGACCCCTTGAGCACACAG	TAGCCCCCCTTGAGCACACAG	double	rG:dG_rA:dG	4_5	21	MM	867	296	960	44	162	1	56
TAGGAGCCCAAGAGTCCGGCTTTTTTGAATT	TAGGAGCCCAAGAGTCCGGC	TCGGAGCCCCAGAGTCCGGC	double	rA:dG_rA:dG	2_10	20	MM	442	220	127	240	0	0	8
TAGGAGCCCCAGAATCCGGCATTTTTTGAAT	TAGGAGCCCCAGAATCCGGCA	TCGGAGCCCCAGAGTCCGGCA	double	rA:dG_rA:dC	2_14	21	MM	563	457	88	134	212	130	34
TAGGAGCCCCAGAGTCCGGCACATTTTTTGA	TAGGAGCCCCAGAGTCCGGCACA	TCGGAGCCCCAGAGTCCGGCACA	single	rA:dG	2	23	MM	489	327	114	173	290	145	26
TAGGAGCCCCAGAGTCCGGCATTTTTTGAAT	TAGGAGCCCCAGAGTCCGGCA	TCGGAGCCCCAGAGTCCGGCA	single	rA:dG	2	21	MM	302	288	245	302	149	17	66
TAGGAGCCCCAGAGTCCGGCTTTTTTGAATT	TAGGAGCCCCAGAGTCCGGC	TCGGAGCCCCAGAGTCCGGC	single	rA:dG	2	20	MM	504	217	151	155	110	67	25
TAGGAGCCCCAGAGTCGGGCATTTTTTGAAT	TAGGAGCCCCAGAGTCGGGCA	TCGGAGCCCCAGAGTCCGGCA	double	rA:dG_rG:dG	2_17	21	MM	411	490	217	1	26	7	46
TAGGAGCTCCAGAGTCCGGCTTTTTTGAATT	TAGGAGCTCCAGAGTCCGGC	TCGGAGCCCCAGAGTCCGGC	double	rA:dG_rU:dG	2_8	20	MM	537	150	150	49	71	154	15
TAGGAGGATATGCCCTTGACTATTTTTTTGA	TAGGAGGATATGCCCTTGACTAT	TTGTAGGATATGCCCTTGACTAT	double	rA:dA_rG:dA	2_4	23	MM	300	93	307	0	34	0	6
TAGGCAACCCCAAGATCTTGTCCTTTTTTGA	TAGGCAACCCCAAGATCTTGTCC	AAGGCAACGCCAAGATCTTGTCC	double	rU:dT_rC:dC	1_9	23	MM	513	317	310	0	20	33	8
TAGGCAACGCCAACATCTTGTCCTTTTTTGA	TAGGCAACGCCAACATCTTGTCC	AAGGCAACGCCAAGATCTTGTCC	double	rU:dT_rC:dC	1_14	23	MM	306	203	156	5	4	0	0
TAGGCAACGCCAAGATCTTGTCCTTTTTTGA	TAGGCAACGCCAAGATCTTGTCC	AAGGCAACGCCAAGATCTTGTCC	single	rU:dT	1	23	MM	592	230	421	80	121	40	71
TAGGCACCCTTGAGCACACAGAGTTTTTTGA	TAGGCACCCTTGAGCACACAGAG	TAGCCCCCCTTGAGCACACAGAG	double	rG:dG_rA:dG	4_6	23	MM	1125	640	920	98	114	0	45
TAGGCACCCTTGAGCACACAGTTTTTTGAAT	TAGGCACCCTTGAGCACACAG	TAGCCCCCCTTGAGCACACAG	double	rG:dG_rA:dG	4_6	21	MM	1244	577	374	190	388	137	279
TAGGCACCCTTGAGCACACATTTTTTGAATT	TAGGCACCCTTGAGCACACA	TAGCCCCCCTTGAGCACACA	double	rG:dG_rA:dG	4_6	20	MM	559	551	501	60	17	101	121
TAGGCCACCTTGAGCACACAGAGTTTTTTGA	TAGGCCACCTTGAGCACACAGAG	TAGCCCCCCTTGAGCACACAGAG	double	rG:dG_rA:dG	4_7	23	MM	990	789	207	133	6	15677	27
TAGGCCACCTTGAGCACACAGATTTTTTGAA	TAGGCCACCTTGAGCACACAGA	TAGCCCCCCTTGAGCACACAGA	double	rG:dG_rA:dG	4_7	22	MM	874	418	652	169	33	159	65
TAGGCCACCTTGAGCACACAGTTTTTTGAAT	TAGGCCACCTTGAGCACACAG	TAGCCCCCCTTGAGCACACAG	double	rG:dG_rA:dG	4_7	21	MM	688	381	301	123	49	170	60
TAGGCCACCTTGAGCACACATTTTTTGAATT	TAGGCCACCTTGAGCACACA	TAGCCCCCCTTGAGCACACA	double	rG:dG_rA:dG	4_7	20	MM	659	720	535	86	81	31	4
TAGGCCCACTTGAGCACACAGAGTTTTTTGA	TAGGCCCACTTGAGCACACAGAG	TAGCCCCCCTTGAGCACACAGAG	double	rG:dG_rA:dG	4_8	23	MM	736	446	538	35	44	5	1
TAGGCCCACTTGAGCACACAGTTTTTTGAAT	TAGGCCCACTTGAGCACACAG	TAGCCCCCCTTGAGCACACAG	double	rG:dG_rA:dG	4_8	21	MM	751	502	387	7	121	59	68
TAGGCCCCATTGAGCACACAGAGTTTTTTGA	TAGGCCCCATTGAGCACACAGAG	TAGCCCCCCTTGAGCACACAGAG	double	rG:dG_rA:dG	4_9	23	MM	883	433	442	29	37	0	245
TAGGCCCCATTGAGCACACAGTTTTTTGAAT	TAGGCCCCATTGAGCACACAG	TAGCCCCCCTTGAGCACACAG	double	rG:dG_rA:dG	4_9	21	MM	1234	678	1096	103	2	192	212
TAGGCCCCCATGAGCACACAGAGTTTTTTGA	TAGGCCCCCATGAGCACACAGAG	TAGCCCCCCTTGAGCACACAGAG	double	rG:dG_rA:dA	4_10	23	MM	991	713	954	51	102	96	192
TAGGCCCCCATGAGCACACAGATTTTTTGAA	TAGGCCCCCATGAGCACACAGA	TAGCCCCCCTTGAGCACACAGA	double	rG:dG_rA:dA	4_10	22	MM	898	363	1043	40	2	124	183
TAGGCCCCCATGAGCACACATTTTTTGAATT	TAGGCCCCCATGAGCACACA	TAGCCCCCCTTGAGCACACA	double	rG:dG_rA:dA	4_10	20	MM	874	444	715	3	86	95	43
TAGGCCCCCCTGAGCACACAGATTTTTTGAA	TAGGCCCCCCTGAGCACACAGA	TAGCCCCCCTTGAGCACACAGA	double	rG:dG_rC:dA	4_10	22	MM	603	384	376	138	149	0	86
TAGGCCCCCGTGAGCACACAGAGTTTTTTGA	TAGGCCCCCGTGAGCACACAGAG	TAGCCCCCCTTGAGCACACAGAG	double	rG:dG_rG:dA	4_10	23	MM	751	181	510	34	1	58	152
TAGGCCCCCGTGAGCACACAGATTTTTTGAA	TAGGCCCCCGTGAGCACACAGA	TAGCCCCCCTTGAGCACACAGA	double	rG:dG_rG:dA	4_10	22	MM	1015	485	567	112	65	187	173
TAGGCCCCCGTGAGCACACATTTTTTGAATT	TAGGCCCCCGTGAGCACACA	TAGCCCCCCTTGAGCACACA	double	rG:dG_rG:dA	4_10	20	MM	892	553	516	48	2	206	123
TAGGCCCCCTAGAGCACACAGAGTTTTTTGA	TAGGCCCCCTAGAGCACACAGAG	TAGCCCCCCTTGAGCACACAGAG	double	rG:dG_rA:dA	4_11	23	MM	497	151	350	1	133	22	97
TAGGCCCCCTAGAGCACACAGATTTTTTGAA	TAGGCCCCCTAGAGCACACAGA	TAGCCCCCCTTGAGCACACAGA	double	rG:dG_rA:dA	4_11	22	MM	878	473	737	8	21	178	188
TAGGCCCCCTAGAGCACACATTTTTTGAATT	TAGGCCCCCTAGAGCACACA	TAGCCCCCCTTGAGCACACA	double	rG:dG_rA:dA	4_11	20	MM	693	277	524	69	65	0	209
TAGGCCCCCTCGAGCACACAGTTTTTTGAAT	TAGGCCCCCTCGAGCACACAG	TAGCCCCCCTTGAGCACACAG	double	rG:dG_rC:dA	4_11	21	MM	834	244	425	230	386	504	2
TAGGCCCCCTCGAGCACACATTTTTTGAATT	TAGGCCCCCTCGAGCACACA	TAGCCCCCCTTGAGCACACA	double	rG:dG_rC:dA	4_11	20	MM	1030	480	804	25	113	219	109
TAGGCCCCCTGGAGCACACAGAGTTTTTTGA	TAGGCCCCCTGGAGCACACAGAG	TAGCCCCCCTTGAGCACACAGAG	double	rG:dG_rG:dA	4_11	23	MM	899	515	574	107	183	5	0
TAGGCCCCCTGGAGCACACAGTTTTTTGAAT	TAGGCCCCCTGGAGCACACAG	TAGCCCCCCTTGAGCACACAG	double	rG:dG_rG:dA	4_11	21	MM	878	289	531	60	123	0	249
TAGGCCCCCTTAAGCACACAGATTTTTTGAA	TAGGCCCCCTTAAGCACACAGA	TAGCCCCCCTTGAGCACACAGA	double	rG:dG_rA:dC	4_12	22	MM	915	747	459	13	15	52	180
TAGGCCCCCTTAAGCACACATTTTTTGAATT	TAGGCCCCCTTAAGCACACA	TAGCCCCCCTTGAGCACACA	double	rG:dG_rA:dC	4_12	20	MM	873	323	681	45	42	194	60
TAGGCCCCCTTCAGCACACAGAGTTTTTTGA	TAGGCCCCCTTCAGCACACAGAG	TAGCCCCCCTTGAGCACACAGAG	double	rG:dG_rC:dC	4_12	23	MM	824	280	320	79	95	80	266
TAGGCCCCCTTCAGCACACAGATTTTTTGAA	TAGGCCCCCTTCAGCACACAGA	TAGCCCCCCTTGAGCACACAGA	double	rG:dG_rC:dC	4_12	22	MM	866	894	1173	69	8	188	229
TAGGCCCCCTTCAGCACACAGTTTTTTGAAT	TAGGCCCCCTTCAGCACACAG	TAGCCCCCCTTGAGCACACAG	double	rG:dG_rC:dC	4_12	21	MM	1104	379	750	45	856	169	125
TAGGCCCCCTTGAACACACAGATTTTTTGAA	TAGGCCCCCTTGAACACACAGA	TAGCCCCCCTTGAGCACACAGA	double	rG:dG_rA:dC	4_14	22	MM	853	399	303	125	76	62	418
TAGGCCCCCTTGAACACACAGTTTTTTGAAT	TAGGCCCCCTTGAACACACAG	TAGCCCCCCTTGAGCACACAG	double	rG:dG_rA:dC	4_14	21	MM	768	420	466	3	222	230	127
TAGGCCCCCTTGAACACACATTTTTTGAATT	TAGGCCCCCTTGAACACACA	TAGCCCCCCTTGAGCACACA	double	rG:dG_rA:dC	4_14	20	MM	1121	487	661	169	61	90	23
TAGGCCCCCTTGACCACACAGAGTTTTTTGA	TAGGCCCCCTTGACCACACAGAG	TAGCCCCCCTTGAGCACACAGAG	double	rG:dG_rC:dC	4_14	23	MM	998	442	570	102	128	169	180
TAGGCCCCCTTGACCACACAGTTTTTTGAAT	TAGGCCCCCTTGACCACACAG	TAGCCCCCCTTGAGCACACAG	double	rG:dG_rC:dC	4_14	21	MM	852	217	401	127	81	44	65
TAGGCCCCCTTGACCACACATTTTTTGAATT	TAGGCCCCCTTGACCACACA	TAGCCCCCCTTGAGCACACA	double	rG:dG_rC:dC	4_14	20	MM	726	467	372	86	41	172	23
TAGGCCCCCTTGAGAACACAGATTTTTTGAA	TAGGCCCCCTTGAGAACACAGA	TAGCCCCCCTTGAGCACACAGA	double	rG:dG_rA:dG	4_15	22	MM	869	106	399	136	25	259	141
TAGGCCCCCTTGAGAACACATTTTTTGAATT	TAGGCCCCCTTGAGAACACA	TAGCCCCCCTTGAGCACACA	double	rG:dG_rA:dG	4_15	20	MM	767	325	1321	134	13	187	34
TAGGCCCCCTTGAGCAAACAGATTTTTTGAA	TAGGCCCCCTTGAGCAAACAGA	TAGCCCCCCTTGAGCACACAGA	double	rG:dG_rA:dG	4_17	22	MM	949	873	617	114	144	200	19
TAGGCCCCCTTGAGCAAACAGTTTTTTGAAT	TAGGCCCCCTTGAGCAAACAG	TAGCCCCCCTTGAGCACACAG	double	rG:dG_rA:dG	4_17	21	MM	748	157	286	96	30	96	13
TAGGCCCCCTTGAGCACAAAGAGTTTTTTGA	TAGGCCCCCTTGAGCACAAAGAG	TAGCCCCCCTTGAGCACACAGAG	double	rG:dG_rA:dG	4_19	23	MM	733	620	232	118	143	138	129
TAGGCCCCCTTGAGCACAAAGTTTTTTGAAT	TAGGCCCCCTTGAGCACAAAG	TAGCCCCCCTTGAGCACACAG	double	rG:dG_rA:dG	4_19	21	MM	741	321	324	1	43	35	1
TAGGCCCCCTTGAGCACAAATTTTTTGAATT	TAGGCCCCCTTGAGCACAAA	TAGCCCCCCTTGAGCACACA	double	rG:dG_rA:dG	4_19	20	MM	873	709	450	4	105	2	84
TAGGCCCCCTTGAGCACACAAAGTTTTTTGA	TAGGCCCCCTTGAGCACACAAAG	TAGCCCCCCTTGAGCACACAGAG	double	rG:dG_rA:dC	4_21	23	MM	915	350	473	95	77	42	1332
TAGGCCCCCTTGAGCACACACAGTTTTTTGA	TAGGCCCCCTTGAGCACACACAG	TAGCCCCCCTTGAGCACACAGAG	double	rG:dG_rC:dC	4_21	23	MM	965	211	642	39	151	70	111
TAGGCCCCCTTGAGCACACACATTTTTTGAA	TAGGCCCCCTTGAGCACACACA	TAGCCCCCCTTGAGCACACAGA	double	rG:dG_rC:dC	4_21	22	MM	1091	735	809	176	97	115	55
TAGGCCCCCTTGAGCACACAGAATTTTTTGA	TAGGCCCCCTTGAGCACACAGAA	TAGCCCCCCTTGAGCACACAGAG	double	rG:dG_rA:dC	4_23	23	MM	563	237	308	63	17	27294	10
TAGGCCCCCTTGAGCACACAGAGTTTTTTGA	TAGGCCCCCTTGAGCACACAGAG	TAGCCCCCCTTGAGCACACAGAG	single	rG:dG	4	23	MM	1303	714	606	166	82	188	58
TAGGCCCCCTTGAGCACACAGATTTTTTGAA	TAGGCCCCCTTGAGCACACAGA	TAGCCCCCCTTGAGCACACAGA	single	rG:dG	4	22	MM	1369	966	1152	129	87	117	207
TAGGCCCCCTTGAGCACACAGCGTTTTTTGA	TAGGCCCCCTTGAGCACACAGCG	TAGCCCCCCTTGAGCACACAGAG	double	rG:dG_rC:dT	4_22	23	MM	919	534	257	8	157	13	83
TAGGCCCCCTTGAGCACACAGCTTTTTTGAA	TAGGCCCCCTTGAGCACACAGC	TAGCCCCCCTTGAGCACACAGA	double	rG:dG_rC:dT	4_22	22	MM	811	360	379	6	90	158	160
TAGGCCCCCTTGAGCACACAGGGTTTTTTGA	TAGGCCCCCTTGAGCACACAGGG	TAGCCCCCCTTGAGCACACAGAG	double	rG:dG_rG:dT	4_22	23	MM	756	248	503	2	0	21	109
TAGGCCCCCTTGAGCACACAGTGTTTTTTGA	TAGGCCCCCTTGAGCACACAGTG	TAGCCCCCCTTGAGCACACAGAG	double	rG:dG_rU:dT	4_22	23	MM	750	182	301	117	1	178	17
TAGGCCCCCTTGAGCACACAGTTTTTTGAAT	TAGGCCCCCTTGAGCACACAG	TAGCCCCCCTTGAGCACACAG	single	rG:dG	4	21	MM	1472	485	841	29	345	157	148
TAGGCCCCCTTGAGCACACAGTTTTTTTGAA	TAGGCCCCCTTGAGCACACAGT	TAGCCCCCCTTGAGCACACAGA	double	rG:dG_rU:dT	4_22	22	MM	490	311	427	129	42	39	151
TAGGCCCCCTTGAGCACACATATTTTTTGAA	TAGGCCCCCTTGAGCACACATA	TAGCCCCCCTTGAGCACACAGA	double	rG:dG_rU:dC	4_21	22	MM	553	376	550	165	26	30	9
TAGGCCCCCTTGAGCACACATTTTTTGAATT	TAGGCCCCCTTGAGCACACA	TAGCCCCCCTTGAGCACACA	single	rG:dG	4	20	MM	1162	580	575	99	43	38	369
TAGGCCCCCTTGAGCACACATTTTTTTGAAT	TAGGCCCCCTTGAGCACACAT	TAGCCCCCCTTGAGCACACAG	double	rG:dG_rU:dC	4_21	21	MM	601	209	376	4	1	71	16
TAGGCCCCCTTGAGCACACCTTTTTTGAATT	TAGGCCCCCTTGAGCACACC	TAGCCCCCCTTGAGCACACA	double	rG:dG_rC:dT	4_20	20	MM	995	921	462	63	57	100	116
TAGGCCCCCTTGAGCACACGGAGTTTTTTGA	TAGGCCCCCTTGAGCACACGGAG	TAGCCCCCCTTGAGCACACAGAG	double	rG:dG_rG:dT	4_20	23	MM	956	273	620	71	121	45	257
TAGGCCCCCTTGAGCACACGTTTTTTGAATT	TAGGCCCCCTTGAGCACACG	TAGCCCCCCTTGAGCACACA	double	rG:dG_rG:dT	4_20	20	MM	1133	653	485	44	793	127	66
TAGGCCCCCTTGAGCACACTGATTTTTTGAA	TAGGCCCCCTTGAGCACACTGA	TAGCCCCCCTTGAGCACACAGA	double	rG:dG_rU:dT	4_20	22	MM	889	346	630	120	45	231	156
TAGGCCCCCTTGAGCACACTGTTTTTTGAAT	TAGGCCCCCTTGAGCACACTG	TAGCCCCCCTTGAGCACACAG	double	rG:dG_rU:dT	4_20	21	MM	979	600	485	87	25	55	86
TAGGCCCCCTTGAGCACAGAGATTTTTTGAA	TAGGCCCCCTTGAGCACAGAGA	TAGCCCCCCTTGAGCACACAGA	double	rG:dG_rG:dG	4_19	22	MM	923	241	479	170	136	84	28
TAGGCCCCCTTGAGCACAGAGTTTTTTGAAT	TAGGCCCCCTTGAGCACAGAG	TAGCCCCCCTTGAGCACACAG	double	rG:dG_rG:dG	4_19	21	MM	1167	387	1035	93	61	208	60
TAGGCCCCCTTGAGCACAGATTTTTTGAATT	TAGGCCCCCTTGAGCACAGA	TAGCCCCCCTTGAGCACACA	double	rG:dG_rG:dG	4_19	20	MM	772	491	508	118	152	53	126
TAGGCCCCCTTGAGCACATAGAGTTTTTTGA	TAGGCCCCCTTGAGCACATAGAG	TAGCCCCCCTTGAGCACACAGAG	double	rG:dG_rU:dG	4_19	23	MM	774	300	121	475	5	105	123
TAGGCCCCCTTGAGCACATAGATTTTTTGAA	TAGGCCCCCTTGAGCACATAGA	TAGCCCCCCTTGAGCACACAGA	double	rG:dG_rU:dG	4_19	22	MM	676	710	553	3	2	22	2
TAGGCCCCCTTGAGCACATAGTTTTTTGAAT	TAGGCCCCCTTGAGCACATAG	TAGCCCCCCTTGAGCACACAG	double	rG:dG_rU:dG	4_19	21	MM	923	519	834	39	74	20	253
TAGGCCCCCTTGAGCACATATTTTTTGAATT	TAGGCCCCCTTGAGCACATA	TAGCCCCCCTTGAGCACACA	double	rG:dG_rU:dG	4_19	20	MM	767	357	694	0	82	93	88
TAGGCCCCCTTGAGCACCCAGAGTTTTTTGA	TAGGCCCCCTTGAGCACCCAGAG	TAGCCCCCCTTGAGCACACAGAG	double	rG:dG_rC:dT	4_18	23	MM	778	197	241	56	50	84	112
TAGGCCCCCTTGAGCACCCAGATTTTTTGAA	TAGGCCCCCTTGAGCACCCAGA	TAGCCCCCCTTGAGCACACAGA	double	rG:dG_rC:dT	4_18	22	MM	694	581	587	163	1	168	2
TAGGCCCCCTTGAGCACCCAGTTTTTTGAAT	TAGGCCCCCTTGAGCACCCAG	TAGCCCCCCTTGAGCACACAG	double	rG:dG_rC:dT	4_18	21	MM	822	143	640	93	74	100	2
TAGGCCCCCTTGAGCACCCATTTTTTGAATT	TAGGCCCCCTTGAGCACCCA	TAGCCCCCCTTGAGCACACA	double	rG:dG_rC:dT	4_18	20	MM	765	526	620	71	71	22	252
TAGGCCCCCTTGAGCACGCAGAGTTTTTTGA	TAGGCCCCCTTGAGCACGCAGAG	TAGCCCCCCTTGAGCACACAGAG	double	rG:dG_rG:dT	4_18	23	MM	1123	831	759	194	165	13	202
TAGGCCCCCTTGAGCACGCAGTTTTTTGAAT	TAGGCCCCCTTGAGCACGCAG	TAGCCCCCCTTGAGCACACAG	double	rG:dG_rG:dT	4_18	21	MM	1155	368	681	127	43555	121	323
TAGGCCCCCTTGAGCACTCAGAGTTTTTTGA	TAGGCCCCCTTGAGCACTCAGAG	TAGCCCCCCTTGAGCACACAGAG	double	rG:dG_rU:dT	4_18	23	MM	1117	581	570	201	40	90	105
TAGGCCCCCTTGAGCACTCAGTTTTTTGAAT	TAGGCCCCCTTGAGCACTCAG	TAGCCCCCCTTGAGCACACAG	double	rG:dG_rU:dT	4_18	21	MM	676	526	770	25	87	104	197
TAGGCCCCCTTGAGCACTCATTTTTTGAATT	TAGGCCCCCTTGAGCACTCA	TAGCCCCCCTTGAGCACACA	double	rG:dG_rU:dT	4_18	20	MM	820	288	528	76	32	44	137
TAGGCCCCCTTGAGCAGACAGAGTTTTTTGA	TAGGCCCCCTTGAGCAGACAGAG	TAGCCCCCCTTGAGCACACAGAG	double	rG:dG_rG:dG	4_17	23	MM	986	303	580	125	13	166	40
TAGGCCCCCTTGAGCAGACAGTTTTTTGAAT	TAGGCCCCCTTGAGCAGACAG	TAGCCCCCCTTGAGCACACAG	double	rG:dG_rG:dG	4_17	21	MM	778	399	264	54	3	142	324
TAGGCCCCCTTGAGCATACAGAGTTTTTTGA	TAGGCCCCCTTGAGCATACAGAG	TAGCCCCCCTTGAGCACACAGAG	double	rG:dG_rU:dG	4_17	23	MM	539	261	262	1	107	124	56
TAGGCCCCCTTGAGCATACAGTTTTTTGAAT	TAGGCCCCCTTGAGCATACAG	TAGCCCCCCTTGAGCACACAG	double	rG:dG_rU:dG	4_17	21	MM	1066	518	472	117	106	329	172
TAGGCCCCCTTGAGCCCACAGTTTTTTGAAT	TAGGCCCCCTTGAGCCCACAG	TAGCCCCCCTTGAGCACACAG	double	rG:dG_rC:dT	4_16	21	MM	771	489	600	256	3	50	45
TAGGCCCCCTTGAGCCCACATTTTTTGAATT	TAGGCCCCCTTGAGCCCACA	TAGCCCCCCTTGAGCACACA	double	rG:dG_rC:dT	4_16	20	MM	805	328	558	79	258	40	121
TAGGCCCCCTTGAGCGCACAGATTTTTTGAA	TAGGCCCCCTTGAGCGCACAGA	TAGCCCCCCTTGAGCACACAGA	double	rG:dG_rG:dT	4_16	22	MM	563	135	163	1	1	83	188
TAGGCCCCCTTGAGCGCACAGTTTTTTGAAT	TAGGCCCCCTTGAGCGCACAG	TAGCCCCCCTTGAGCACACAG	double	rG:dG_rG:dT	4_16	21	MM	935	389	434	115	109	21	96
TAGGCCCCCTTGAGCTCACAGAGTTTTTTGA	TAGGCCCCCTTGAGCTCACAGAG	TAGCCCCCCTTGAGCACACAGAG	double	rG:dG_rU:dT	4_16	23	MM	551	115	113	16	1	217	1
TAGGCCCCCTTGAGGACACAGAGTTTTTTGA	TAGGCCCCCTTGAGGACACAGAG	TAGCCCCCCTTGAGCACACAGAG	double	rG:dG_rG:dG	4_15	23	MM	646	775	1154	49	252	65	19
TAGGCCCCCTTGAGGACACAGATTTTTTGAA	TAGGCCCCCTTGAGGACACAGA	TAGCCCCCCTTGAGCACACAGA	double	rG:dG_rG:dG	4_15	22	MM	772	344	649	72	184	54	93
TAGGCCCCCTTGAGGACACAGTTTTTTGAAT	TAGGCCCCCTTGAGGACACAG	TAGCCCCCCTTGAGCACACAG	double	rG:dG_rG:dG	4_15	21	MM	839	430	578	0	10	26	108
TAGGCCCCCTTGAGGACACATTTTTTGAATT	TAGGCCCCCTTGAGGACACA	TAGCCCCCCTTGAGCACACA	double	rG:dG_rG:dG	4_15	20	MM	677	445	310	27	0	73	77
TAGGCCCCCTTGAGTACACAGAGTTTTTTGA	TAGGCCCCCTTGAGTACACAGAG	TAGCCCCCCTTGAGCACACAGAG	double	rG:dG_rU:dG	4_15	23	MM	704	283	633	29	39	91	146
TAGGCCCCCTTGAGTACACAGTTTTTTGAAT	TAGGCCCCCTTGAGTACACAG	TAGCCCCCCTTGAGCACACAG	double	rG:dG_rU:dG	4_15	21	MM	967	293	668	154	3	167	30
TAGGCCCCCTTGAGTACACATTTTTTGAATT	TAGGCCCCCTTGAGTACACA	TAGCCCCCCTTGAGCACACA	double	rG:dG_rU:dG	4_15	20	MM	918	541	511	115	145	48	56
TAGGCCCCCTTGATCACACAGAGTTTTTTGA	TAGGCCCCCTTGATCACACAGAG	TAGCCCCCCTTGAGCACACAGAG	double	rG:dG_rU:dC	4_14	23	MM	910	754	375	75	158	1	78
TAGGCCCCCTTGATCACACATTTTTTGAATT	TAGGCCCCCTTGATCACACA	TAGCCCCCCTTGAGCACACA	double	rG:dG_rU:dC	4_14	20	MM	692	309	525	104	55	223	103
TAGGCCCCCTTGCGCACACAGATTTTTTGAA	TAGGCCCCCTTGCGCACACAGA	TAGCCCCCCTTGAGCACACAGA	double	rG:dG_rC:dT	4_13	22	MM	1105	611	720	163	86	37	290
TAGGCCCCCTTGCGCACACAGTTTTTTGAAT	TAGGCCCCCTTGCGCACACAG	TAGCCCCCCTTGAGCACACAG	double	rG:dG_rC:dT	4_13	21	MM	1415	665	1413	398	131	256	89
TAGGCCCCCTTGGGCACACAGAGTTTTTTGA	TAGGCCCCCTTGGGCACACAGAG	TAGCCCCCCTTGAGCACACAGAG	double	rG:dG_rG:dT	4_13	23	MM	645	512	280	174	90	37	109
TAGGCCCCCTTGGGCACACAGATTTTTTGAA	TAGGCCCCCTTGGGCACACAGA	TAGCCCCCCTTGAGCACACAGA	double	rG:dG_rG:dT	4_13	22	MM	946	201	660	151	278	143	37
TAGGCCCCCTTGGGCACACAGTTTTTTGAAT	TAGGCCCCCTTGGGCACACAG	TAGCCCCCCTTGAGCACACAG	double	rG:dG_rG:dT	4_13	21	MM	603	255	236	72	46	137	108
TAGGCCCCCTTGGGCACACATTTTTTGAATT	TAGGCCCCCTTGGGCACACA	TAGCCCCCCTTGAGCACACA	double	rG:dG_rG:dT	4_13	20	MM	313	123	354	61	2	91	165
TAGGCCCCCTTGTGCACACAGATTTTTTGAA	TAGGCCCCCTTGTGCACACAGA	TAGCCCCCCTTGAGCACACAGA	double	rG:dG_rU:dT	4_13	22	MM	666	289	512	252	107	79	80
TAGGCCCCCTTGTGCACACAGTTTTTTGAAT	TAGGCCCCCTTGTGCACACAG	TAGCCCCCCTTGAGCACACAG	double	rG:dG_rU:dT	4_13	21	MM	1244	424	583	114	208	55	102
TAGGCCCCCTTGTGCACACATTTTTTGAATT	TAGGCCCCCTTGTGCACACA	TAGCCCCCCTTGAGCACACA	double	rG:dG_rU:dT	4_13	20	MM	1141	737	1031	163	86	125	197
TAGGCCCCCTTTAGCACACAGATTTTTTGAA	TAGGCCCCCTTTAGCACACAGA	TAGCCCCCCTTGAGCACACAGA	double	rG:dG_rU:dC	4_12	22	MM	842	552	180	40	104	96	125
TAGGCCCCCTTTAGCACACAGTTTTTTGAAT	TAGGCCCCCTTTAGCACACAG	TAGCCCCCCTTGAGCACACAG	double	rG:dG_rU:dC	4_12	21	MM	1080	723	718	129	345	59	215
TAGGCCCCGTTGAGCACACAGATTTTTTGAA	TAGGCCCCGTTGAGCACACAGA	TAGCCCCCCTTGAGCACACAGA	double	rG:dG_rG:dG	4_9	22	MM	861	670	491	118	131	54	117
TAGGCCCCTTTGAGCACACAGAGTTTTTTGA	TAGGCCCCTTTGAGCACACAGAG	TAGCCCCCCTTGAGCACACAGAG	double	rG:dG_rU:dG	4_9	23	MM	619	208	215	248	38	80	134
TAGGCCCCTTTGAGCACACAGATTTTTTGAA	TAGGCCCCTTTGAGCACACAGA	TAGCCCCCCTTGAGCACACAGA	double	rG:dG_rU:dG	4_9	22	MM	1189	450	516	23	184	1	80
TAGGCCCCTTTGAGCACACAGTTTTTTGAAT	TAGGCCCCTTTGAGCACACAG	TAGCCCCCCTTGAGCACACAG	double	rG:dG_rU:dG	4_9	21	MM	1129	889	764	213	94	97	120
TAGGCCCGCTTGAGCACACAGAGTTTTTTGA	TAGGCCCGCTTGAGCACACAGAG	TAGCCCCCCTTGAGCACACAGAG	double	rG:dG_rG:dG	4_8	23	MM	732	479	648	3	146	177	292
TAGGCCCGCTTGAGCACACAGATTTTTTGAA	TAGGCCCGCTTGAGCACACAGA	TAGCCCCCCTTGAGCACACAGA	double	rG:dG_rG:dG	4_8	22	MM	998	267	779	210	50	95	1
TAGGCCCGCTTGAGCACACAGTTTTTTGAAT	TAGGCCCGCTTGAGCACACAG	TAGCCCCCCTTGAGCACACAG	double	rG:dG_rG:dG	4_8	21	MM	1269	683	870	119	226	261	128
TAGGCCCGCTTGAGCACACATTTTTTGAATT	TAGGCCCGCTTGAGCACACA	TAGCCCCCCTTGAGCACACA	double	rG:dG_rG:dG	4_8	20	MM	761	330	412	159	475	82	55
TAGGCCCTCTTGAGCACACAGAGTTTTTTGA	TAGGCCCTCTTGAGCACACAGAG	TAGCCCCCCTTGAGCACACAGAG	double	rG:dG_rU:dG	4_8	23	MM	1211	715	525	277	109	94	122
TAGGCCCTCTTGAGCACACAGTTTTTTGAAT	TAGGCCCTCTTGAGCACACAG	TAGCCCCCCTTGAGCACACAG	double	rG:dG_rU:dG	4_8	21	MM	1079	838	921	1390	118	103	51
TAGGCCCTCTTGAGCACACATTTTTTGAATT	TAGGCCCTCTTGAGCACACA	TAGCCCCCCTTGAGCACACA	double	rG:dG_rU:dG	4_8	20	MM	1031	524	1052	344	111	68	210
TAGGCCGCCTTGAGCACACAGAGTTTTTTGA	TAGGCCGCCTTGAGCACACAGAG	TAGCCCCCCTTGAGCACACAGAG	double	rG:dG_rG:dG	4_7	23	MM	1121	900	924	27	21	62	167
TAGGCCGCCTTGAGCACACAGATTTTTTGAA	TAGGCCGCCTTGAGCACACAGA	TAGCCCCCCTTGAGCACACAGA	double	rG:dG_rG:dG	4_7	22	MM	600	334	397	74	61	226	102
TAGGCCGCCTTGAGCACACAGTTTTTTGAAT	TAGGCCGCCTTGAGCACACAG	TAGCCCCCCTTGAGCACACAG	double	rG:dG_rG:dG	4_7	21	MM	1193	401	702	51	157	57	121
TAGGCCGCCTTGAGCACACATTTTTTGAATT	TAGGCCGCCTTGAGCACACA	TAGCCCCCCTTGAGCACACA	double	rG:dG_rG:dG	4_7	20	MM	871	512	573	27	84	82	58
TAGGCCTCCTTGAGCACACAGAGTTTTTTGA	TAGGCCTCCTTGAGCACACAGAG	TAGCCCCCCTTGAGCACACAGAG	double	rG:dG_rU:dG	4_7	23	MM	1138	713	469	789	104	139	255
TAGGCCTCCTTGAGCACACAGATTTTTTGAA	TAGGCCTCCTTGAGCACACAGA	TAGCCCCCCTTGAGCACACAGA	double	rG:dG_rU:dG	4_7	22	MM	724	570	310	59	67	396	84
TAGGCCTCCTTGAGCACACAGTTTTTTGAAT	TAGGCCTCCTTGAGCACACAG	TAGCCCCCCTTGAGCACACAG	double	rG:dG_rU:dG	4_7	21	MM	969	344	213	36	2	83	89
TAGGCGCCCTTGAGCACACAGATTTTTTGAA	TAGGCGCCCTTGAGCACACAGA	TAGCCCCCCTTGAGCACACAGA	double	rG:dG_rG:dG	4_6	22	MM	898	430	548	28	59	57	49
TAGGCGCCCTTGAGCACACAGTTTTTTGAAT	TAGGCGCCCTTGAGCACACAG	TAGCCCCCCTTGAGCACACAG	double	rG:dG_rG:dG	4_6	21	MM	777	811	312	46	105	134	79
TAGGCGCCCTTGAGCACACATTTTTTGAATT	TAGGCGCCCTTGAGCACACA	TAGCCCCCCTTGAGCACACA	double	rG:dG_rG:dG	4_6	20	MM	697	449	461	411	60	70	107
TAGGCTATCTATAACTGCTAACTTTTTTTGA	TAGGCTATCTATAACTGCTAACT	CAGGCTATTTATAACTGCTAACT	double	rU:dG_rC:dA	1_9	23	MM	314	102	279	29	3	36	27
TAGGCTATTTATAACTGCTAACTTTTTTTGA	TAGGCTATTTATAACTGCTAACT	CAGGCTATTTATAACTGCTAACT	single	rU:dG	1	23	MM	257	151	131	46	20	1	28
TAGGCTCCCTTGAGCACACAGAGTTTTTTGA	TAGGCTCCCTTGAGCACACAGAG	TAGCCCCCCTTGAGCACACAGAG	double	rG:dG_rU:dG	4_6	23	MM	764	486	715	3	88	2	23
TAGGCTCCCTTGAGCACACAGATTTTTTGAA	TAGGCTCCCTTGAGCACACAGA	TAGCCCCCCTTGAGCACACAGA	double	rG:dG_rU:dG	4_6	22	MM	623	607	217	162	39	65	112
TAGGCTCCCTTGAGCACACAGTTTTTTGAAT	TAGGCTCCCTTGAGCACACAG	TAGCCCCCCTTGAGCACACAG	double	rG:dG_rU:dG	4_6	21	MM	995	323	353	127	86	103	118
TAGGCTCCCTTGAGCACACATTTTTTGAATT	TAGGCTCCCTTGAGCACACA	TAGCCCCCCTTGAGCACACA	double	rG:dG_rU:dG	4_6	20	MM	683	285	458	169	0	0	2
TAGGGCCCCTTGAGCACACAGATTTTTTGAA	TAGGGCCCCTTGAGCACACAGA	TAGCCCCCCTTGAGCACACAGA	double	rG:dG_rG:dG	4_5	22	MM	861	539	400	79	57	108	113
TAGGGCCCCTTGAGCACACAGTTTTTTGAAT	TAGGGCCCCTTGAGCACACAG	TAGCCCCCCTTGAGCACACAG	double	rG:dG_rG:dG	4_5	21	MM	795	369	937	89	4	91	50
TAGGGCCCCTTGAGCACACATTTTTTGAATT	TAGGGCCCCTTGAGCACACA	TAGCCCCCCTTGAGCACACA	double	rG:dG_rG:dG	4_5	20	MM	563	244	231	195	0	120	48
TAGGGGGTCACAGCCAAGATCATTTTTTGAA	TAGGGGGTCACAGCCAAGATCA	CAGGGGGTCACAGCCAAGATTA	double	rU:dG_rC:dA	1_21	22	MM	449	297	500	128	58	17	34
TAGGGGGTCACAGCCAAGATTAATTTTTTGA	TAGGGGGTCACAGCCAAGATTAA	CAGGGGGTCACAGCCAAGATTAA	single	rU:dG	1	23	MM	204	204	237	3	1	1	6
TAGGGGGTCACAGCCAAGATTATTTTTTGAA	TAGGGGGTCACAGCCAAGATTA	CAGGGGGTCACAGCCAAGATTA	single	rU:dG	1	22	MM	467	258	349	1687	18	6	1
TAGGGGGTCACATCCAAGATTAATTTTTTGA	TAGGGGGTCACATCCAAGATTAA	CAGGGGGTCACAGCCAAGATTAA	double	rU:dG_rU:dC	1_13	23	MM	252	149	182	69	4	4	48
TAGGGGGTCAGAGCCAAGATTAATTTTTTGA	TAGGGGGTCAGAGCCAAGATTAA	CAGGGGGTCACAGCCAAGATTAA	double	rU:dG_rG:dG	1_11	23	MM	299	151	262	5	19	2	84
TAGGTCCCCTTGAGCACACAGTTTTTTGAAT	TAGGTCCCCTTGAGCACACAG	TAGCCCCCCTTGAGCACACAG	double	rG:dG_rU:dG	4_5	21	MM	1267	735	1064	315	93	110	127
TAGGTCCCCTTGAGCACACATTTTTTGAATT	TAGGTCCCCTTGAGCACACA	TAGCCCCCCTTGAGCACACA	double	rG:dG_rU:dG	4_5	20	MM	1003	341	772	84	109	69	83
TAGGTGCCCCAGAGTCCGGCTTTTTTGAATT	TAGGTGCCCCAGAGTCCGGC	TCGGAGCCCCAGAGTCCGGC	double	rA:dG_rU:dT	2_5	20	MM	614	298	710	95	91	18	162
TAGGTTCACTAATGACACAAACATTTTTTGA	TAGGTTCACTAATGACACAAACA	CAGTTTCACTAATGACACAAACA	double	rU:dG_rG:dA	1_4	23	MM	527	215	618	12	274	6	106
TAGGTTCACTAATGACACAAACTTTTTTGAA	TAGGTTCACTAATGACACAAAC	CAGTTTCACTAATGACACAAAC	double	rU:dG_rG:dA	1_4	22	MM	514	268	421	13	37	2	132
TAGGTTCACTAATGACACAAATTTTTTGAAT	TAGGTTCACTAATGACACAAA	CAGTTTCACTAATGACACAAA	double	rU:dG_rG:dA	1_4	21	MM	336	268	54	53	6	13	5
TAGTAATCCAGCAGGTCAGCATTTTTTGAAT	TAGTAATCCAGCAGGTCAGCA	ATGTAATCCAGCAGGTCAGCA	double	rU:dT_rA:dA	1_2	21	MM	496	225	196	42	26	3	77
TAGTAATCCAGCAGGTCAGCTTTTTTGAATT	TAGTAATCCAGCAGGTCAGC	ATGTAATCCAGCAGGTCAGC	double	rU:dT_rA:dA	1_2	20	MM	410	251	281	19	14	10	3
TAGTACCCCTTGAGCACACAGATTTTTTGAA	TAGTACCCCTTGAGCACACAGA	TAGCCCCCCTTGAGCACACAGA	double	rU:dG_rA:dG	4_5	22	MM	1126	787	612	227	240	224	163
TAGTACCCCTTGAGCACACAGTTTTTTGAAT	TAGTACCCCTTGAGCACACAG	TAGCCCCCCTTGAGCACACAG	double	rU:dG_rA:dG	4_5	21	MM	992	932	591	110	59	28	206
TAGTACCCCTTGAGCACACATTTTTTGAATT	TAGTACCCCTTGAGCACACA	TAGCCCCCCTTGAGCACACA	double	rU:dG_rA:dG	4_5	20	MM	1001	482	789	164	154	52	202
TAGTACTCCCTGCCTTAATGAATTTTTTTGA	TAGTACTCCCTGCCTTAATGAAT	CAGTACTCCCTGCCTTAATGAAT	single	rU:dG	1	23	MM	412	366	97	35	44	66	0
TAGTACTCCCTGCCTTAATGTTTTTTGAATT	TAGTACTCCCTGCCTTAATG	CAGTACTCCCTGCCTTAATG	single	rU:dG	1	20	MM	634	616	395	60	76	103	46
TAGTACTCCCTGCGTTAATGTTTTTTGAATT	TAGTACTCCCTGCGTTAATG	CAGTACTCCCTGCCTTAATG	double	rU:dG_rG:dG	1_14	20	MM	621	269	320	3	165	61	1
TAGTACTCGCTGCCTTAATGTTTTTTGAATT	TAGTACTCGCTGCCTTAATG	CAGTACTCCCTGCCTTAATG	double	rU:dG_rG:dG	1_9	20	MM	641	88	412	44	26	12	1
TAGTACTTCCTGCCTTAATGTTTTTTGAATT	TAGTACTTCCTGCCTTAATG	CAGTACTCCCTGCCTTAATG	double	rU:dG_rU:dG	1_8	20	MM	323	57	268	2	33	3	3
TAGTAGCCCAAGTAGCCAATCATTTTTTTGA	TAGTAGCCCAAGTAGCCAATCAT	CAATAGCCCAAGTAGCCAATCAT	double	rU:dG_rG:dT	1_3	23	MM	373	173	152	2	67	3	56
TAGTAGGACATGCCCTTGACTATTTTTTTGA	TAGTAGGACATGCCCTTGACTAT	TTGTAGGATATGCCCTTGACTAT	double	rA:dA_rC:dA	2_9	23	MM	218	150	145	6	0	0	28
TAGTAGGATATGCCCTTGACTATTTTTTTGA	TAGTAGGATATGCCCTTGACTAT	TTGTAGGATATGCCCTTGACTAT	single	rA:dA	2	23	MM	266	190	176	1	13	0	0
TAGTAGTCCCTGCCTTAATGAATTTTTTTGA	TAGTAGTCCCTGCCTTAATGAAT	CAGTACTCCCTGCCTTAATGAAT	double	rU:dG_rG:dG	1_6	23	MM	220	163	263	4	5	0	4
TAGTATACATCTCTGACTTTCCGTTTTTTGA	TAGTATACATCTCTGACTTTCCG	CAATATACATCTCTGACTTTCCG	double	rU:dG_rG:dT	1_3	23	MM	470	361	355	33	0	0	121
TAGTATCACTAATGACACAAACATTTTTTGA	TAGTATCACTAATGACACAAACA	CAGTTTCACTAATGACACAAACA	double	rU:dG_rA:dA	1_5	23	MM	423	297	356	20	241	20	98
TAGTATCACTAATGACACAAATTTTTTGAAT	TAGTATCACTAATGACACAAA	CAGTTTCACTAATGACACAAA	double	rU:dG_rA:dA	1_5	21	MM	417	317	366	34	46	4	6
TAGTATCACTAATGACACAATTTTTTGAATT	TAGTATCACTAATGACACAA	CAGTTTCACTAATGACACAA	double	rU:dG_rA:dA	1_5	20	MM	451	153	480	4	138	9	62
TAGTATTCCCTGCCTTAATGTTTTTTGAATT	TAGTATTCCCTGCCTTAATG	CAGTACTCCCTGCCTTAATG	double	rU:dG_rU:dG	1_6	20	MM	505	189	307	82	71	37	16
TAGTCAAGGCCTATCTGCCAGTCTTTTTTGA	TAGTCAAGGCCTATCTGCCAGTC	TGGTCAAGGCCTATCTGCCCGTC	double	rA:dC_rA:dG	2_20	23	MM	531	58	293	1015	152	0	19
TAGTCAAGGCCTATCTGCCCGTCTTTTTTGA	TAGTCAAGGCCTATCTGCCCGTC	TGGTCAAGGCCTATCTGCCCGTC	single	rA:dC	2	23	MM	554	409	427	92	39	81	88
TAGTCAAGGCCTATCTGCCCTTTTTTGAATT	TAGTCAAGGCCTATCTGCCC	TGGTCAAGGCCTATCTGCCC	single	rA:dC	2	20	MM	386	296	233	97	67	46	47
TAGTCACCCTTGAGCACACAGAGTTTTTTGA	TAGTCACCCTTGAGCACACAGAG	TAGCCCCCCTTGAGCACACAGAG	double	rU:dG_rA:dG	4_6	23	MM	1444	688	964	353	108	197	141
TAGTCACCCTTGAGCACACAGATTTTTTGAA	TAGTCACCCTTGAGCACACAGA	TAGCCCCCCTTGAGCACACAGA	double	rU:dG_rA:dG	4_6	22	MM	1286	641	1077	147	152	269	218
TAGTCACCCTTGAGCACACATTTTTTGAATT	TAGTCACCCTTGAGCACACA	TAGCCCCCCTTGAGCACACA	double	rU:dG_rA:dG	4_6	20	MM	1132	821	757	213	158	16449	123
TAGTCAGAGGGACAGTCTCCTTCTTTTTTGA	TAGTCAGAGGGACAGTCTCCTTC	CAGTCAGAGGGACAGTCTCCTTC	single	rU:dG	1	23	MM	262	13	251	5	24	21	0
TAGTCAGAGGGACAGTCTTCTTCTTTTTTGA	TAGTCAGAGGGACAGTCTTCTTC	CAGTCAGAGGGACAGTCTCCTTC	double	rU:dG_rU:dG	1_19	23	MM	281	102	227	35	0	54	105
TAGTCCACCTTGAGCACACAGAGTTTTTTGA	TAGTCCACCTTGAGCACACAGAG	TAGCCCCCCTTGAGCACACAGAG	double	rU:dG_rA:dG	4_7	23	MM	794	319	290	14	102	52	180
TAGTCCACCTTGAGCACACAGATTTTTTGAA	TAGTCCACCTTGAGCACACAGA	TAGCCCCCCTTGAGCACACAGA	double	rU:dG_rA:dG	4_7	22	MM	809	1009	373	15159	95	92	99
TAGTCCACCTTGAGCACACATTTTTTGAATT	TAGTCCACCTTGAGCACACA	TAGCCCCCCTTGAGCACACA	double	rU:dG_rA:dG	4_7	20	MM	1584	984	1106	67	177	224	88
TAGTCCCACTTGAGCACACAGAGTTTTTTGA	TAGTCCCACTTGAGCACACAGAG	TAGCCCCCCTTGAGCACACAGAG	double	rU:dG_rA:dG	4_8	23	MM	1113	531	802	133	70	34276	217
TAGTCCCACTTGAGCACACAGATTTTTTGAA	TAGTCCCACTTGAGCACACAGA	TAGCCCCCCTTGAGCACACAGA	double	rU:dG_rA:dG	4_8	22	MM	979	332	750	66	116	51	34
TAGTCCCACTTGAGCACACAGTTTTTTGAAT	TAGTCCCACTTGAGCACACAG	TAGCCCCCCTTGAGCACACAG	double	rU:dG_rA:dG	4_8	21	MM	1061	396	533	28	46	208	36
TAGTCCCACTTGAGCACACATTTTTTGAATT	TAGTCCCACTTGAGCACACA	TAGCCCCCCTTGAGCACACA	double	rU:dG_rA:dG	4_8	20	MM	998	712	724	28	144	211	158
TAGTCCCCATTGAGCACACAGAGTTTTTTGA	TAGTCCCCATTGAGCACACAGAG	TAGCCCCCCTTGAGCACACAGAG	double	rU:dG_rA:dG	4_9	23	MM	1624	666	1256	423	135	87	312
TAGTCCCCATTGAGCACACAGATTTTTTGAA	TAGTCCCCATTGAGCACACAGA	TAGCCCCCCTTGAGCACACAGA	double	rU:dG_rA:dG	4_9	22	MM	1331	819	1010	168	253	62	257
TAGTCCCCATTGAGCACACATTTTTTGAATT	TAGTCCCCATTGAGCACACA	TAGCCCCCCTTGAGCACACA	double	rU:dG_rA:dG	4_9	20	MM	952	589	617	154	399	128	90
TAGTCCCCCATGAGCACACAGAGTTTTTTGA	TAGTCCCCCATGAGCACACAGAG	TAGCCCCCCTTGAGCACACAGAG	double	rU:dG_rA:dA	4_10	23	MM	1029	273	902	55	185	197	117
TAGTCCCCCATGAGCACACAGATTTTTTGAA	TAGTCCCCCATGAGCACACAGA	TAGCCCCCCTTGAGCACACAGA	double	rU:dG_rA:dA	4_10	22	MM	1338	1176	1379	106	496	194	255
TAGTCCCCCATGAGCACACAGTTTTTTGAAT	TAGTCCCCCATGAGCACACAG	TAGCCCCCCTTGAGCACACAG	double	rU:dG_rA:dA	4_10	21	MM	1078	765	843	212	113	98	94
TAGTCCCCCATGAGCACACATTTTTTGAATT	TAGTCCCCCATGAGCACACA	TAGCCCCCCTTGAGCACACA	double	rU:dG_rA:dA	4_10	20	MM	979	443	635	114	102	65	74
TAGTCCCCCCTGAGCACACAGATTTTTTGAA	TAGTCCCCCCTGAGCACACAGA	TAGCCCCCCTTGAGCACACAGA	double	rU:dG_rC:dA	4_10	22	MM	1138	596	450	78	140	101	191
TAGTCCCCCCTGAGCACACAGTTTTTTGAAT	TAGTCCCCCCTGAGCACACAG	TAGCCCCCCTTGAGCACACAG	double	rU:dG_rC:dA	4_10	21	MM	1125	459	612	112	321	211	5
TAGTCCCCCCTGAGCACACATTTTTTGAATT	TAGTCCCCCCTGAGCACACA	TAGCCCCCCTTGAGCACACA	double	rU:dG_rC:dA	4_10	20	MM	1051	455	852	45	36	7	104
TAGTCCCCCGTGAGCACACATTTTTTGAATT	TAGTCCCCCGTGAGCACACA	TAGCCCCCCTTGAGCACACA	double	rU:dG_rG:dA	4_10	20	MM	818	245	526	211	66	202	143
TAGTCCCCCTAGAGCACACAGAGTTTTTTGA	TAGTCCCCCTAGAGCACACAGAG	TAGCCCCCCTTGAGCACACAGAG	double	rU:dG_rA:dA	4_11	23	MM	1031	608	944	216	131	65	287
TAGTCCCCCTAGAGCACACAGATTTTTTGAA	TAGTCCCCCTAGAGCACACAGA	TAGCCCCCCTTGAGCACACAGA	double	rU:dG_rA:dA	4_11	22	MM	1043	148	789	227	1383	27	233
TAGTCCCCCTAGAGCACACAGTTTTTTGAAT	TAGTCCCCCTAGAGCACACAG	TAGCCCCCCTTGAGCACACAG	double	rU:dG_rA:dA	4_11	21	MM	1049	627	1371	47	83	90	115
TAGTCCCCCTCGAGCACACAGAGTTTTTTGA	TAGTCCCCCTCGAGCACACAGAG	TAGCCCCCCTTGAGCACACAGAG	double	rU:dG_rC:dA	4_11	23	MM	768	447	524	164	113	25	78
TAGTCCCCCTCGAGCACACAGATTTTTTGAA	TAGTCCCCCTCGAGCACACAGA	TAGCCCCCCTTGAGCACACAGA	double	rU:dG_rC:dA	4_11	22	MM	910	249	986	1115	103	85	32
TAGTCCCCCTCGAGCACACATTTTTTGAATT	TAGTCCCCCTCGAGCACACA	TAGCCCCCCTTGAGCACACA	double	rU:dG_rC:dA	4_11	20	MM	1182	756	694	27	533	4	19
TAGTCCCCCTTAAGCACACAGATTTTTTGAA	TAGTCCCCCTTAAGCACACAGA	TAGCCCCCCTTGAGCACACAGA	double	rU:dG_rA:dC	4_12	22	MM	1296	672	802	198	258	234	137
TAGTCCCCCTTAAGCACACAGTTTTTTGAAT	TAGTCCCCCTTAAGCACACAG	TAGCCCCCCTTGAGCACACAG	double	rU:dG_rA:dC	4_12	21	MM	981	456	901	129	50	49	4
TAGTCCCCCTTAAGCACACATTTTTTGAATT	TAGTCCCCCTTAAGCACACA	TAGCCCCCCTTGAGCACACA	double	rU:dG_rA:dC	4_12	20	MM	619	318	662	78	3	41	36
TAGTCCCCCTTCAGCACACAGAGTTTTTTGA	TAGTCCCCCTTCAGCACACAGAG	TAGCCCCCCTTGAGCACACAGAG	double	rU:dG_rC:dC	4_12	23	MM	867	626	470	64	119	164	94
TAGTCCCCCTTCAGCACACAGATTTTTTGAA	TAGTCCCCCTTCAGCACACAGA	TAGCCCCCCTTGAGCACACAGA	double	rU:dG_rC:dC	4_12	22	MM	1377	584	1442	230	93	29	48
TAGTCCCCCTTCAGCACACAGTTTTTTGAAT	TAGTCCCCCTTCAGCACACAG	TAGCCCCCCTTGAGCACACAG	double	rU:dG_rC:dC	4_12	21	MM	1673	1279	1026	896	209	103	386
TAGTCCCCCTTGAACACACAGAGTTTTTTGA	TAGTCCCCCTTGAACACACAGAG	TAGCCCCCCTTGAGCACACAGAG	double	rU:dG_rA:dC	4_14	23	MM	1454	378	932	189	73	196	166
TAGTCCCCCTTGAACACACAGATTTTTTGAA	TAGTCCCCCTTGAACACACAGA	TAGCCCCCCTTGAGCACACAGA	double	rU:dG_rA:dC	4_14	22	MM	819	507	688	78	72	78	6
TAGTCCCCCTTGACCACACAGAGTTTTTTGA	TAGTCCCCCTTGACCACACAGAG	TAGCCCCCCTTGAGCACACAGAG	double	rU:dG_rC:dC	4_14	23	MM	647	295	240	60	2	65	29
TAGTCCCCCTTGACCACACAGTTTTTTGAAT	TAGTCCCCCTTGACCACACAG	TAGCCCCCCTTGAGCACACAG	double	rU:dG_rC:dC	4_14	21	MM	1296	952	877	246	46	40	8006
TAGTCCCCCTTGAGAACACATTTTTTGAATT	TAGTCCCCCTTGAGAACACA	TAGCCCCCCTTGAGCACACA	double	rU:dG_rA:dG	4_15	20	MM	1200	425	519	68	33	108	52
TAGTCCCCCTTGAGCAAACAGAGTTTTTTGA	TAGTCCCCCTTGAGCAAACAGAG	TAGCCCCCCTTGAGCACACAGAG	double	rU:dG_rA:dG	4_17	23	MM	942	340	234	76	1	7	110
TAGTCCCCCTTGAGCAAACAGATTTTTTGAA	TAGTCCCCCTTGAGCAAACAGA	TAGCCCCCCTTGAGCACACAGA	double	rU:dG_rA:dG	4_17	22	MM	931	471	681	74	87	75	112
TAGTCCCCCTTGAGCAAACATTTTTTGAATT	TAGTCCCCCTTGAGCAAACA	TAGCCCCCCTTGAGCACACA	double	rU:dG_rA:dG	4_17	20	MM	1097	447	1068	19	4	26	57
TAGTCCCCCTTGAGCACAAAGAGTTTTTTGA	TAGTCCCCCTTGAGCACAAAGAG	TAGCCCCCCTTGAGCACACAGAG	double	rU:dG_rA:dG	4_19	23	MM	936	534	896	201	41	142	34
TAGTCCCCCTTGAGCACAAAGATTTTTTGAA	TAGTCCCCCTTGAGCACAAAGA	TAGCCCCCCTTGAGCACACAGA	double	rU:dG_rA:dG	4_19	22	MM	1169	642	883	146	236	57	75
TAGTCCCCCTTGAGCACAAATTTTTTGAATT	TAGTCCCCCTTGAGCACAAA	TAGCCCCCCTTGAGCACACA	double	rU:dG_rA:dG	4_19	20	MM	942	718	833	15	140	494	0
TAGTCCCCCTTGAGCACACAAAGTTTTTTGA	TAGTCCCCCTTGAGCACACAAAG	TAGCCCCCCTTGAGCACACAGAG	double	rU:dG_rA:dC	4_21	23	MM	1121	1064	582	83	332	337	713
TAGTCCCCCTTGAGCACACAAATTTTTTGAA	TAGTCCCCCTTGAGCACACAAA	TAGCCCCCCTTGAGCACACAGA	double	rU:dG_rA:dC	4_21	22	MM	782	437	575	120	135	189	219
TAGTCCCCCTTGAGCACACAATTTTTTGAAT	TAGTCCCCCTTGAGCACACAA	TAGCCCCCCTTGAGCACACAG	double	rU:dG_rA:dC	4_21	21	MM	1445	925	1237	240	440	257	384
TAGTCCCCCTTGAGCACACACAGTTTTTTGA	TAGTCCCCCTTGAGCACACACAG	TAGCCCCCCTTGAGCACACAGAG	double	rU:dG_rC:dC	4_21	23	MM	1188	574	785	80	201	230	164
TAGTCCCCCTTGAGCACACACATTTTTTGAA	TAGTCCCCCTTGAGCACACACA	TAGCCCCCCTTGAGCACACAGA	double	rU:dG_rC:dC	4_21	22	MM	930	573	599	69	35	287	166
TAGTCCCCCTTGAGCACACACTTTTTTGAAT	TAGTCCCCCTTGAGCACACAC	TAGCCCCCCTTGAGCACACAG	double	rU:dG_rC:dC	4_21	21	MM	915	620	802	83	33	278	252
TAGTCCCCCTTGAGCACACAGACTTTTTTGA	TAGTCCCCCTTGAGCACACAGAC	TAGCCCCCCTTGAGCACACAGAG	double	rU:dG_rC:dC	4_23	23	MM	846	560	749	829	124	164	290
TAGTCCCCCTTGAGCACACAGAGTTTTTTGA	TAGTCCCCCTTGAGCACACAGAG	TAGCCCCCCTTGAGCACACAGAG	single	rU:dG	4	23	MM	2036	748	1653	204	246	376	974
TAGTCCCCCTTGAGCACACAGATTTTTTGAA	TAGTCCCCCTTGAGCACACAGA	TAGCCCCCCTTGAGCACACAGA	single	rU:dG	4	22	MM	1691	637	1406	459	135	787	918
TAGTCCCCCTTGAGCACACAGATTTTTTTGA	TAGTCCCCCTTGAGCACACAGAT	TAGCCCCCCTTGAGCACACAGAG	double	rU:dG_rU:dC	4_23	23	MM	801	437	366	201	89	302	157
TAGTCCCCCTTGAGCACACAGCGTTTTTTGA	TAGTCCCCCTTGAGCACACAGCG	TAGCCCCCCTTGAGCACACAGAG	double	rU:dG_rC:dT	4_22	23	MM	1397	483	663	89	177	207	391
TAGTCCCCCTTGAGCACACAGCTTTTTTGAA	TAGTCCCCCTTGAGCACACAGC	TAGCCCCCCTTGAGCACACAGA	double	rU:dG_rC:dT	4_22	22	MM	1157	963	710	157	184	190	347
TAGTCCCCCTTGAGCACACAGGGTTTTTTGA	TAGTCCCCCTTGAGCACACAGGG	TAGCCCCCCTTGAGCACACAGAG	double	rU:dG_rG:dT	4_22	23	MM	1137	685	430	171	333	22	68
TAGTCCCCCTTGAGCACACAGTTTTTTGAAT	TAGTCCCCCTTGAGCACACAG	TAGCCCCCCTTGAGCACACAG	single	rU:dG	4	21	MM	2166	1206	1750	226	166	1171	846
TAGTCCCCCTTGAGCACACATATTTTTTGAA	TAGTCCCCCTTGAGCACACATA	TAGCCCCCCTTGAGCACACAGA	double	rU:dG_rU:dC	4_21	22	MM	596	337	368	140	2	278	243
TAGTCCCCCTTGAGCACACATTTTTTGAATT	TAGTCCCCCTTGAGCACACA	TAGCCCCCCTTGAGCACACA	single	rU:dG	4	20	MM	1635	860	742	1853	148	746	821
TAGTCCCCCTTGAGCACACATTTTTTTGAAT	TAGTCCCCCTTGAGCACACAT	TAGCCCCCCTTGAGCACACAG	double	rU:dG_rU:dC	4_21	21	MM	670	372	360	138	101	192	213
TAGTCCCCCTTGAGCACACCGATTTTTTGAA	TAGTCCCCCTTGAGCACACCGA	TAGCCCCCCTTGAGCACACAGA	double	rU:dG_rC:dT	4_20	22	MM	1166	923	783	224	204	288	130
TAGTCCCCCTTGAGCACACCGTTTTTTGAAT	TAGTCCCCCTTGAGCACACCG	TAGCCCCCCTTGAGCACACAG	double	rU:dG_rC:dT	4_20	21	MM	979	308	803	3	77	159	190
TAGTCCCCCTTGAGCACACGTTTTTTGAATT	TAGTCCCCCTTGAGCACACG	TAGCCCCCCTTGAGCACACA	double	rU:dG_rG:dT	4_20	20	MM	1787	927	1357	82	138	91	360
TAGTCCCCCTTGAGCACACTGATTTTTTGAA	TAGTCCCCCTTGAGCACACTGA	TAGCCCCCCTTGAGCACACAGA	double	rU:dG_rU:dT	4_20	22	MM	1459	612	1187	668	219	47	250
TAGTCCCCCTTGAGCACACTGTTTTTTGAAT	TAGTCCCCCTTGAGCACACTG	TAGCCCCCCTTGAGCACACAG	double	rU:dG_rU:dT	4_20	21	MM	1587	1243	1460	317	627	259	169
TAGTCCCCCTTGAGCACACTTTTTTTGAATT	TAGTCCCCCTTGAGCACACT	TAGCCCCCCTTGAGCACACA	double	rU:dG_rU:dT	4_20	20	MM	1409	654	802	296	217	378	54
TAGTCCCCCTTGAGCACAGAGAGTTTTTTGA	TAGTCCCCCTTGAGCACAGAGAG	TAGCCCCCCTTGAGCACACAGAG	double	rU:dG_rG:dG	4_19	23	MM	831	808	758	4446	124	218	55
TAGTCCCCCTTGAGCACATAGAGTTTTTTGA	TAGTCCCCCTTGAGCACATAGAG	TAGCCCCCCTTGAGCACACAGAG	double	rU:dG_rU:dG	4_19	23	MM	864	645	540	27	49	107	138
TAGTCCCCCTTGAGCACATAGTTTTTTGAAT	TAGTCCCCCTTGAGCACATAG	TAGCCCCCCTTGAGCACACAG	double	rU:dG_rU:dG	4_19	21	MM	1257	792	1212	70	163	331	18
TAGTCCCCCTTGAGCACCCAGAGTTTTTTGA	TAGTCCCCCTTGAGCACCCAGAG	TAGCCCCCCTTGAGCACACAGAG	double	rU:dG_rC:dT	4_18	23	MM	1022	654	475	82	90	95	44
TAGTCCCCCTTGAGCACCCAGTTTTTTGAAT	TAGTCCCCCTTGAGCACCCAG	TAGCCCCCCTTGAGCACACAG	double	rU:dG_rC:dT	4_18	21	MM	1489	585	698	376	82	282	86
TAGTCCCCCTTGAGCACCCATTTTTTGAATT	TAGTCCCCCTTGAGCACCCA	TAGCCCCCCTTGAGCACACA	double	rU:dG_rC:dT	4_18	20	MM	1032	747	544	106	178	211	107
TAGTCCCCCTTGAGCACGCAGAGTTTTTTGA	TAGTCCCCCTTGAGCACGCAGAG	TAGCCCCCCTTGAGCACACAGAG	double	rU:dG_rG:dT	4_18	23	MM	1001	855	401	102	49	26	93
TAGTCCCCCTTGAGCACGCAGATTTTTTGAA	TAGTCCCCCTTGAGCACGCAGA	TAGCCCCCCTTGAGCACACAGA	double	rU:dG_rG:dT	4_18	22	MM	1278	470	839	209	257	3	52
TAGTCCCCCTTGAGCACGCATTTTTTGAATT	TAGTCCCCCTTGAGCACGCA	TAGCCCCCCTTGAGCACACA	double	rU:dG_rG:dT	4_18	20	MM	1665	527	883	172	227	266	105
TAGTCCCCCTTGAGCACTCAGAGTTTTTTGA	TAGTCCCCCTTGAGCACTCAGAG	TAGCCCCCCTTGAGCACACAGAG	double	rU:dG_rU:dT	4_18	23	MM	1356	819	563	363	38	203	153
TAGTCCCCCTTGAGCAGACAGAGTTTTTTGA	TAGTCCCCCTTGAGCAGACAGAG	TAGCCCCCCTTGAGCACACAGAG	double	rU:dG_rG:dG	4_17	23	MM	1084	458	582	79	168	44	4
TAGTCCCCCTTGAGCAGACAGTTTTTTGAAT	TAGTCCCCCTTGAGCAGACAG	TAGCCCCCCTTGAGCACACAG	double	rU:dG_rG:dG	4_17	21	MM	1248	511	1058	2563	99	583	151
TAGTCCCCCTTGAGCAGACATTTTTTGAATT	TAGTCCCCCTTGAGCAGACA	TAGCCCCCCTTGAGCACACA	double	rU:dG_rG:dG	4_17	20	MM	931	577	612	181	214	161	98
TAGTCCCCCTTGAGCATACAGAGTTTTTTGA	TAGTCCCCCTTGAGCATACAGAG	TAGCCCCCCTTGAGCACACAGAG	double	rU:dG_rU:dG	4_17	23	MM	1198	1281	923	150	102	86	44
TAGTCCCCCTTGAGCATACAGATTTTTTGAA	TAGTCCCCCTTGAGCATACAGA	TAGCCCCCCTTGAGCACACAGA	double	rU:dG_rU:dG	4_17	22	MM	1489	869	919	199	157	192	453
TAGTCCCCCTTGAGCATACAGTTTTTTGAAT	TAGTCCCCCTTGAGCATACAG	TAGCCCCCCTTGAGCACACAG	double	rU:dG_rU:dG	4_17	21	MM	1380	676	1631	212	152	48	91
TAGTCCCCCTTGAGCATACATTTTTTGAATT	TAGTCCCCCTTGAGCATACA	TAGCCCCCCTTGAGCACACA	double	rU:dG_rU:dG	4_17	20	MM	1051	733	903	39	208	70	435
TAGTCCCCCTTGAGCCCACAGAGTTTTTTGA	TAGTCCCCCTTGAGCCCACAGAG	TAGCCCCCCTTGAGCACACAGAG	double	rU:dG_rC:dT	4_16	23	MM	1030	414	571	51	136	159	245
TAGTCCCCCTTGAGCCCACAGATTTTTTGAA	TAGTCCCCCTTGAGCCCACAGA	TAGCCCCCCTTGAGCACACAGA	double	rU:dG_rC:dT	4_16	22	MM	1236	500	579	68	455	173	132
TAGTCCCCCTTGAGCGCACAGATTTTTTGAA	TAGTCCCCCTTGAGCGCACAGA	TAGCCCCCCTTGAGCACACAGA	double	rU:dG_rG:dT	4_16	22	MM	1161	480	476	80	145	4	287
TAGTCCCCCTTGAGCGCACAGTTTTTTGAAT	TAGTCCCCCTTGAGCGCACAG	TAGCCCCCCTTGAGCACACAG	double	rU:dG_rG:dT	4_16	21	MM	1586	771	577	110	103	205	77
TAGTCCCCCTTGAGCGCACATTTTTTGAATT	TAGTCCCCCTTGAGCGCACA	TAGCCCCCCTTGAGCACACA	double	rU:dG_rG:dT	4_16	20	MM	1528	494	493	272	1618	187	108
TAGTCCCCCTTGAGCTCACAGATTTTTTGAA	TAGTCCCCCTTGAGCTCACAGA	TAGCCCCCCTTGAGCACACAGA	double	rU:dG_rU:dT	4_16	22	MM	1532	737	1038	59	114	78	148
TAGTCCCCCTTGAGGACACAGATTTTTTGAA	TAGTCCCCCTTGAGGACACAGA	TAGCCCCCCTTGAGCACACAGA	double	rU:dG_rG:dG	4_15	22	MM	1140	209	665	1	45	45	98
TAGTCCCCCTTGAGGACACATTTTTTGAATT	TAGTCCCCCTTGAGGACACA	TAGCCCCCCTTGAGCACACA	double	rU:dG_rG:dG	4_15	20	MM	685	362	402	121	1	75	128
TAGTCCCCCTTGAGTACACAGATTTTTTGAA	TAGTCCCCCTTGAGTACACAGA	TAGCCCCCCTTGAGCACACAGA	double	rU:dG_rU:dG	4_15	22	MM	1103	1297	553	114	130	293	78
TAGTCCCCCTTGAGTACACAGTTTTTTGAAT	TAGTCCCCCTTGAGTACACAG	TAGCCCCCCTTGAGCACACAG	double	rU:dG_rU:dG	4_15	21	MM	1412	660	988	43	597	31	132
TAGTCCCCCTTGAGTACACATTTTTTGAATT	TAGTCCCCCTTGAGTACACA	TAGCCCCCCTTGAGCACACA	double	rU:dG_rU:dG	4_15	20	MM	927	938	930	160	50	121	37
TAGTCCCCCTTGATCACACAGAGTTTTTTGA	TAGTCCCCCTTGATCACACAGAG	TAGCCCCCCTTGAGCACACAGAG	double	rU:dG_rU:dC	4_14	23	MM	1074	599	690	1000	142	189	178
TAGTCCCCCTTGATCACACAGATTTTTTGAA	TAGTCCCCCTTGATCACACAGA	TAGCCCCCCTTGAGCACACAGA	double	rU:dG_rU:dC	4_14	22	MM	1577	816	681	6	588	31	2304
TAGTCCCCCTTGATCACACAGTTTTTTGAAT	TAGTCCCCCTTGATCACACAG	TAGCCCCCCTTGAGCACACAG	double	rU:dG_rU:dC	4_14	21	MM	1194	853	693	135	21	170	88
TAGTCCCCCTTGATCACACATTTTTTGAATT	TAGTCCCCCTTGATCACACA	TAGCCCCCCTTGAGCACACA	double	rU:dG_rU:dC	4_14	20	MM	999	765	908	278	152	100	23
TAGTCCCCCTTGCGCACACAGAGTTTTTTGA	TAGTCCCCCTTGCGCACACAGAG	TAGCCCCCCTTGAGCACACAGAG	double	rU:dG_rC:dT	4_13	23	MM	1314	916	909	185	62	64	98
TAGTCCCCCTTGCGCACACAGATTTTTTGAA	TAGTCCCCCTTGCGCACACAGA	TAGCCCCCCTTGAGCACACAGA	double	rU:dG_rC:dT	4_13	22	MM	1684	1034	894	6	60	130	149
TAGTCCCCCTTGCGCACACAGTTTTTTGAAT	TAGTCCCCCTTGCGCACACAG	TAGCCCCCCTTGAGCACACAG	double	rU:dG_rC:dT	4_13	21	MM	1493	949	1032	133	105	93	266
TAGTCCCCCTTGGGCACACAGTTTTTTGAAT	TAGTCCCCCTTGGGCACACAG	TAGCCCCCCTTGAGCACACAG	double	rU:dG_rG:dT	4_13	21	MM	1432	1404	1130	228	131	243	293
TAGTCCCCCTTGGGCACACATTTTTTGAATT	TAGTCCCCCTTGGGCACACA	TAGCCCCCCTTGAGCACACA	double	rU:dG_rG:dT	4_13	20	MM	891	673	287	160	184	26	146
TAGTCCCCCTTGTGCACACAGAGTTTTTTGA	TAGTCCCCCTTGTGCACACAGAG	TAGCCCCCCTTGAGCACACAGAG	double	rU:dG_rU:dT	4_13	23	MM	1638	989	826	178	124	199	251
TAGTCCCCCTTGTGCACACAGATTTTTTGAA	TAGTCCCCCTTGTGCACACAGA	TAGCCCCCCTTGAGCACACAGA	double	rU:dG_rU:dT	4_13	22	MM	1138	525	1233	166	85	173	172
TAGTCCCCCTTTAGCACACAGAGTTTTTTGA	TAGTCCCCCTTTAGCACACAGAG	TAGCCCCCCTTGAGCACACAGAG	double	rU:dG_rU:dC	4_12	23	MM	973	539	778	73	139	52	206
TAGTCCCCCTTTAGCACACAGATTTTTTGAA	TAGTCCCCCTTTAGCACACAGA	TAGCCCCCCTTGAGCACACAGA	double	rU:dG_rU:dC	4_12	22	MM	752	223	720	3	6	185	274
TAGTCCCCCTTTAGCACACAGTTTTTTGAAT	TAGTCCCCCTTTAGCACACAG	TAGCCCCCCTTGAGCACACAG	double	rU:dG_rU:dC	4_12	21	MM	1116	406	480	66	166	80	141
TAGTCCCCCTTTAGCACACATTTTTTGAATT	TAGTCCCCCTTTAGCACACA	TAGCCCCCCTTGAGCACACA	double	rU:dG_rU:dC	4_12	20	MM	1031	923	1331	179	87	34	81
TAGTCCCCGTTGAGCACACAGAGTTTTTTGA	TAGTCCCCGTTGAGCACACAGAG	TAGCCCCCCTTGAGCACACAGAG	double	rU:dG_rG:dG	4_9	23	MM	1487	679	814	36	1674	154	83
TAGTCCCCGTTGAGCACACAGATTTTTTGAA	TAGTCCCCGTTGAGCACACAGA	TAGCCCCCCTTGAGCACACAGA	double	rU:dG_rG:dG	4_9	22	MM	1529	515	1113	228	51	55	39
TAGTCCCCGTTGAGCACACAGTTTTTTGAAT	TAGTCCCCGTTGAGCACACAG	TAGCCCCCCTTGAGCACACAG	double	rU:dG_rG:dG	4_9	21	MM	1055	621	649	141	40	101	59
TAGTCCCCGTTGAGCACACATTTTTTGAATT	TAGTCCCCGTTGAGCACACA	TAGCCCCCCTTGAGCACACA	double	rU:dG_rG:dG	4_9	20	MM	1374	672	990	111	166	15	125
TAGTCCCCTTTGAGCACACAGAGTTTTTTGA	TAGTCCCCTTTGAGCACACAGAG	TAGCCCCCCTTGAGCACACAGAG	double	rU:dG_rU:dG	4_9	23	MM	1040	769	443	84	53	75	72
TAGTCCCCTTTGAGCACACAGATTTTTTGAA	TAGTCCCCTTTGAGCACACAGA	TAGCCCCCCTTGAGCACACAGA	double	rU:dG_rU:dG	4_9	22	MM	1131	1039	1287	217	2152	143	196
TAGTCCCCTTTGAGCACACAGTTTTTTGAAT	TAGTCCCCTTTGAGCACACAG	TAGCCCCCCTTGAGCACACAG	double	rU:dG_rU:dG	4_9	21	MM	1361	657	1123	2635	192	268	71
TAGTCCCCTTTGAGCACACATTTTTTGAATT	TAGTCCCCTTTGAGCACACA	TAGCCCCCCTTGAGCACACA	double	rU:dG_rU:dG	4_9	20	MM	676	408	679	123	127	30	221
TAGTCCCGCTTGAGCACACAGAGTTTTTTGA	TAGTCCCGCTTGAGCACACAGAG	TAGCCCCCCTTGAGCACACAGAG	double	rU:dG_rG:dG	4_8	23	MM	695	597	448	93	4	86	309
TAGTCCCGCTTGAGCACACAGATTTTTTGAA	TAGTCCCGCTTGAGCACACAGA	TAGCCCCCCTTGAGCACACAGA	double	rU:dG_rG:dG	4_8	22	MM	1274	525	646	53	59	48	225
TAGTCCCGCTTGAGCACACAGTTTTTTGAAT	TAGTCCCGCTTGAGCACACAG	TAGCCCCCCTTGAGCACACAG	double	rU:dG_rG:dG	4_8	21	MM	829	457	717	2	54	106	176
TAGTCCCGCTTGAGCACACATTTTTTGAATT	TAGTCCCGCTTGAGCACACA	TAGCCCCCCTTGAGCACACA	double	rU:dG_rG:dG	4_8	20	MM	1439	919	1173	213	91	319	52
TAGTCCCTCTTGAGCACACAGAGTTTTTTGA	TAGTCCCTCTTGAGCACACAGAG	TAGCCCCCCTTGAGCACACAGAG	double	rU:dG_rU:dG	4_8	23	MM	1347	555	1524	224	57	121	402
TAGTCCCTCTTGAGCACACAGATTTTTTGAA	TAGTCCCTCTTGAGCACACAGA	TAGCCCCCCTTGAGCACACAGA	double	rU:dG_rU:dG	4_8	22	MM	977	617	605	172	36	223	122
TAGTCCCTCTTGAGCACACATTTTTTGAATT	TAGTCCCTCTTGAGCACACA	TAGCCCCCCTTGAGCACACA	double	rU:dG_rU:dG	4_8	20	MM	1308	680	737	126	34	248	251
TAGTCCGCCTTGAGCACACAGTTTTTTGAAT	TAGTCCGCCTTGAGCACACAG	TAGCCCCCCTTGAGCACACAG	double	rU:dG_rG:dG	4_7	21	MM	1312	508	1040	2046	79	135	212
TAGTCCGCCTTGAGCACACATTTTTTGAATT	TAGTCCGCCTTGAGCACACA	TAGCCCCCCTTGAGCACACA	double	rU:dG_rG:dG	4_7	20	MM	670	513	501	161	98	2	77
TAGTCCTCCCTGCCTTAATGAATTTTTTTGA	TAGTCCTCCCTGCCTTAATGAAT	CAGTACTCCCTGCCTTAATGAAT	double	rU:dG_rC:dT	1_5	23	MM	288	83	272	15	66	55	0
TAGTCCTCCTTGAGCACACAGAGTTTTTTGA	TAGTCCTCCTTGAGCACACAGAG	TAGCCCCCCTTGAGCACACAGAG	double	rU:dG_rU:dG	4_7	23	MM	801	425	690	68	7	195	58
TAGTCCTCCTTGAGCACACAGATTTTTTGAA	TAGTCCTCCTTGAGCACACAGA	TAGCCCCCCTTGAGCACACAGA	double	rU:dG_rU:dG	4_7	22	MM	844	550	425	116	55	4	148
TAGTCGCCCTTGAGCACACAGAGTTTTTTGA	TAGTCGCCCTTGAGCACACAGAG	TAGCCCCCCTTGAGCACACAGAG	double	rU:dG_rG:dG	4_6	23	MM	954	291	712	32	138	139	146
TAGTCGCCCTTGAGCACACAGTTTTTTGAAT	TAGTCGCCCTTGAGCACACAG	TAGCCCCCCTTGAGCACACAG	double	rU:dG_rG:dG	4_6	21	MM	1080	624	516	40	70	140	163
TAGTCGCCCTTGAGCACACATTTTTTGAATT	TAGTCGCCCTTGAGCACACA	TAGCCCCCCTTGAGCACACA	double	rU:dG_rG:dG	4_6	20	MM	1131	383	508	195	101	100	161
TAGTCTCACTAATGACACAAACATTTTTTGA	TAGTCTCACTAATGACACAAACA	CAGTTTCACTAATGACACAAACA	double	rU:dG_rC:dA	1_5	23	MM	517	386	315	55	35	36	444
TAGTCTCACTAATGACACAAACTTTTTTGAA	TAGTCTCACTAATGACACAAAC	CAGTTTCACTAATGACACAAAC	double	rU:dG_rC:dA	1_5	22	MM	625	482	349	78	55	8	47
TAGTCTCACTAATGACACAATTTTTTGAATT	TAGTCTCACTAATGACACAA	CAGTTTCACTAATGACACAA	double	rU:dG_rC:dA	1_5	20	MM	533	165	428	77	90	76	79
TAGTCTCCCTTGAGCACACAGATTTTTTGAA	TAGTCTCCCTTGAGCACACAGA	TAGCCCCCCTTGAGCACACAGA	double	rU:dG_rU:dG	4_6	22	MM	1006	602	943	83	28	131	285
TAGTCTCCCTTGAGCACACAGTTTTTTGAAT	TAGTCTCCCTTGAGCACACAG	TAGCCCCCCTTGAGCACACAG	double	rU:dG_rU:dG	4_6	21	MM	1218	647	975	266	228	204	341
TAGTCTCCCTTGAGCACACATTTTTTGAATT	TAGTCTCCCTTGAGCACACA	TAGCCCCCCTTGAGCACACA	double	rU:dG_rU:dG	4_6	20	MM	773	498	559	136	3	69	204
TAGTGCATCCAATATAATCATTTTTTGAATT	TAGTGCATCCAATATAATCA	CAGTGTATCCAATATAATCA	double	rU:dG_rC:dA	1_6	20	MM	313	259	102	32	4	5	118
TAGTGCCCCTTGAGCACACATTTTTTGAATT	TAGTGCCCCTTGAGCACACA	TAGCCCCCCTTGAGCACACA	double	rU:dG_rG:dG	4_5	20	MM	421	447	366	71	3	72	2
TAGTGTATCCAATATAATCATTTTTTGAATT	TAGTGTATCCAATATAATCA	CAGTGTATCCAATATAATCA	single	rU:dG	1	20	MM	187	256	168	325	22	0	79
TAGTGTCACTAATGACACAAACATTTTTTGA	TAGTGTCACTAATGACACAAACA	CAGTTTCACTAATGACACAAACA	double	rU:dG_rG:dA	1_5	23	MM	338	104	549	5	5	3	4
TAGTGTCACTAATGACACAAATTTTTTGAAT	TAGTGTCACTAATGACACAAA	CAGTTTCACTAATGACACAAA	double	rU:dG_rG:dA	1_5	21	MM	546	293	245	39	3	17	33
TAGTTACACTAATGACACAAACATTTTTTGA	TAGTTACACTAATGACACAAACA	CAGTTTCACTAATGACACAAACA	double	rU:dG_rA:dA	1_6	23	MM	497	236	658	146	5	29	29
TAGTTACACTAATGACACAAATTTTTTGAAT	TAGTTACACTAATGACACAAA	CAGTTTCACTAATGACACAAA	double	rU:dG_rA:dA	1_6	21	MM	352	276	299	43	62	6	4
TAGTTACACTAATGACACAATTTTTTGAATT	TAGTTACACTAATGACACAA	CAGTTTCACTAATGACACAA	double	rU:dG_rA:dA	1_6	20	MM	623	284	408	25	79	118	99
TAGTTCCACTAATGACACAAACATTTTTTGA	TAGTTCCACTAATGACACAAACA	CAGTTTCACTAATGACACAAACA	double	rU:dG_rC:dA	1_6	23	MM	433	216	294	50	54	63	72
TAGTTCCACTAATGACACAATTTTTTGAATT	TAGTTCCACTAATGACACAA	CAGTTTCACTAATGACACAA	double	rU:dG_rC:dA	1_6	20	MM	552	345	452	40	52	69	14
TAGTTCCCCTTGAGCACACAGAGTTTTTTGA	TAGTTCCCCTTGAGCACACAGAG	TAGCCCCCCTTGAGCACACAGAG	double	rU:dG_rU:dG	4_5	23	MM	825	630	398	31	21	22	218
TAGTTCCCCTTGAGCACACAGATTTTTTGAA	TAGTTCCCCTTGAGCACACAGA	TAGCCCCCCTTGAGCACACAGA	double	rU:dG_rU:dG	4_5	22	MM	993	604	445	24	24	87	162
TAGTTCCCCTTGAGCACACATTTTTTGAATT	TAGTTCCCCTTGAGCACACA	TAGCCCCCCTTGAGCACACA	double	rU:dG_rU:dG	4_5	20	MM	1206	739	895	11	5	127	297
TAGTTGCACTAATGACACAAACATTTTTTGA	TAGTTGCACTAATGACACAAACA	CAGTTTCACTAATGACACAAACA	double	rU:dG_rG:dA	1_6	23	MM	429	282	436	88	27	8	168
TAGTTGCACTAATGACACAAACTTTTTTGAA	TAGTTGCACTAATGACACAAAC	CAGTTTCACTAATGACACAAAC	double	rU:dG_rG:dA	1_6	22	MM	348	86	223	115	44	99	7
TAGTTGCACTAATGACACAATTTTTTGAATT	TAGTTGCACTAATGACACAA	CAGTTTCACTAATGACACAA	double	rU:dG_rG:dA	1_6	20	MM	499	274	296	114	6	3	141
TAGTTTAACTAATGACACAAACATTTTTTGA	TAGTTTAACTAATGACACAAACA	CAGTTTCACTAATGACACAAACA	double	rU:dG_rA:dG	1_7	23	MM	337	106	221	94	2	64	146
TAGTTTAACTAATGACACAAATTTTTTGAAT	TAGTTTAACTAATGACACAAA	CAGTTTCACTAATGACACAAA	double	rU:dG_rA:dG	1_7	21	MM	330	45	71	6	1	44	47
TAGTTTCAATAATGACACAAACTTTTTTGAA	TAGTTTCAATAATGACACAAAC	CAGTTTCACTAATGACACAAAC	double	rU:dG_rA:dG	1_9	22	MM	449	141	176	137	171	7	114
TAGTTTCACAAATGACACAAACTTTTTTGAA	TAGTTTCACAAATGACACAAAC	CAGTTTCACTAATGACACAAAC	double	rU:dG_rA:dA	1_10	22	MM	349	209	237	51	7	114	11
TAGTTTCACAAATGACACAAATTTTTTGAAT	TAGTTTCACAAATGACACAAA	CAGTTTCACTAATGACACAAA	double	rU:dG_rA:dA	1_10	21	MM	436	322	243	63	109	34	14
TAGTTTCACCAATGACACAAACATTTTTTGA	TAGTTTCACCAATGACACAAACA	CAGTTTCACTAATGACACAAACA	double	rU:dG_rC:dA	1_10	23	MM	622	400	319	54	69	7	37
TAGTTTCACCAATGACACAAACTTTTTTGAA	TAGTTTCACCAATGACACAAAC	CAGTTTCACTAATGACACAAAC	double	rU:dG_rC:dA	1_10	22	MM	351	89	462	15	74	101	108
TAGTTTCACCAATGACACAATTTTTTGAATT	TAGTTTCACCAATGACACAA	CAGTTTCACTAATGACACAA	double	rU:dG_rC:dA	1_10	20	MM	591	239	431	63	6	163	6
TAGTTTCACGAATGACACAAACATTTTTTGA	TAGTTTCACGAATGACACAAACA	CAGTTTCACTAATGACACAAACA	double	rU:dG_rG:dA	1_10	23	MM	431	126	366	736	11	104	14
TAGTTTCACGAATGACACAAATTTTTTGAAT	TAGTTTCACGAATGACACAAA	CAGTTTCACTAATGACACAAA	double	rU:dG_rG:dA	1_10	21	MM	641	413	236	56	59	0	12
TAGTTTCACTAAAGACACAAACTTTTTTGAA	TAGTTTCACTAAAGACACAAAC	CAGTTTCACTAATGACACAAAC	double	rU:dG_rA:dA	1_13	22	MM	362	128	142	39	3	14	18
TAGTTTCACTAAAGACACAAATTTTTTGAAT	TAGTTTCACTAAAGACACAAA	CAGTTTCACTAATGACACAAA	double	rU:dG_rA:dA	1_13	21	MM	319	223	474	33	66	60	12
TAGTTTCACTAACGACACAAACATTTTTTGA	TAGTTTCACTAACGACACAAACA	CAGTTTCACTAATGACACAAACA	double	rU:dG_rC:dA	1_13	23	MM	439	167	542	106	6	106	49
TAGTTTCACTAACGACACAAACTTTTTTGAA	TAGTTTCACTAACGACACAAAC	CAGTTTCACTAATGACACAAAC	double	rU:dG_rC:dA	1_13	22	MM	461	142	383	231	10	11	7
TAGTTTCACTAAGGACACAAACATTTTTTGA	TAGTTTCACTAAGGACACAAACA	CAGTTTCACTAATGACACAAACA	double	rU:dG_rG:dA	1_13	23	MM	470	326	385	150	501	51	8
TAGTTTCACTAAGGACACAAACTTTTTTGAA	TAGTTTCACTAAGGACACAAAC	CAGTTTCACTAATGACACAAAC	double	rU:dG_rG:dA	1_13	22	MM	511	240	345	7	41	6	72
TAGTTTCACTAAGGACACAATTTTTTGAATT	TAGTTTCACTAAGGACACAA	CAGTTTCACTAATGACACAA	double	rU:dG_rG:dA	1_13	20	MM	450	235	258	32	23	63	0
TAGTTTCACTAATAACACAAACATTTTTTGA	TAGTTTCACTAATAACACAAACA	CAGTTTCACTAATGACACAAACA	double	rU:dG_rA:dC	1_14	23	MM	348	325	201	14	36	47	3
TAGTTTCACTAATAACACAAACTTTTTTGAA	TAGTTTCACTAATAACACAAAC	CAGTTTCACTAATGACACAAAC	double	rU:dG_rA:dC	1_14	22	MM	196	263	159	87	2	8	2
TAGTTTCACTAATAACACAAATTTTTTGAAT	TAGTTTCACTAATAACACAAA	CAGTTTCACTAATGACACAAA	double	rU:dG_rA:dC	1_14	21	MM	310	63	146	62	12	32	89
TAGTTTCACTAATAACACAATTTTTTGAATT	TAGTTTCACTAATAACACAA	CAGTTTCACTAATGACACAA	double	rU:dG_rA:dC	1_14	20	MM	436	21	192	66	6	13	2
TAGTTTCACTAATCACACAAACTTTTTTGAA	TAGTTTCACTAATCACACAAAC	CAGTTTCACTAATGACACAAAC	double	rU:dG_rC:dC	1_14	22	MM	262	81	312	85	3	44	3
TAGTTTCACTAATCACACAAATTTTTTGAAT	TAGTTTCACTAATCACACAAA	CAGTTTCACTAATGACACAAA	double	rU:dG_rC:dC	1_14	21	MM	304	221	95	137	60	2	44
TAGTTTCACTAATCACACAATTTTTTGAATT	TAGTTTCACTAATCACACAA	CAGTTTCACTAATGACACAA	double	rU:dG_rC:dC	1_14	20	MM	301	47	190	8	39	10	161
TAGTTTCACTAATGAAACAAACTTTTTTGAA	TAGTTTCACTAATGAAACAAAC	CAGTTTCACTAATGACACAAAC	double	rU:dG_rA:dG	1_16	22	MM	372	130	287	20	38	69	32
TAGTTTCACTAATGAAACAATTTTTTGAATT	TAGTTTCACTAATGAAACAA	CAGTTTCACTAATGACACAA	double	rU:dG_rA:dG	1_16	20	MM	321	320	74	7	0	2	72
TAGTTTCACTAATGACAAAAACATTTTTTGA	TAGTTTCACTAATGACAAAAACA	CAGTTTCACTAATGACACAAACA	double	rU:dG_rA:dG	1_18	23	MM	322	346	104	109	6	1	52
TAGTTTCACTAATGACAAAAACTTTTTTGAA	TAGTTTCACTAATGACAAAAAC	CAGTTTCACTAATGACACAAAC	double	rU:dG_rA:dG	1_18	22	MM	301	192	211	24	3	1	28
TAGTTTCACTAATGACAAAAATTTTTTGAAT	TAGTTTCACTAATGACAAAAA	CAGTTTCACTAATGACACAAA	double	rU:dG_rA:dG	1_18	21	MM	316	220	395	10	4	5	330
TAGTTTCACTAATGACACAAAAATTTTTTGA	TAGTTTCACTAATGACACAAAAA	CAGTTTCACTAATGACACAAACA	double	rU:dG_rA:dG	1_22	23	MM	346	88	268	5	45	137	4
TAGTTTCACTAATGACACAAACATTTTTTGA	TAGTTTCACTAATGACACAAACA	CAGTTTCACTAATGACACAAACA	single	rU:dG	1	23	MM	657	436	628	27	13	135	1415
TAGTTTCACTAATGACACAAACCTTTTTTGA	TAGTTTCACTAATGACACAAACC	CAGTTTCACTAATGACACAAACA	double	rU:dG_rC:dT	1_23	23	MM	325	239	125	16	18	1557	28
TAGTTTCACTAATGACACAAACGTTTTTTGA	TAGTTTCACTAATGACACAAACG	CAGTTTCACTAATGACACAAACA	double	rU:dG_rG:dT	1_23	23	MM	468	215	261	39	10	1228	170
TAGTTTCACTAATGACACAAACTTTTTTGAA	TAGTTTCACTAATGACACAAAC	CAGTTTCACTAATGACACAAAC	single	rU:dG	1	22	MM	630	259	250	44	72	1450	273
TAGTTTCACTAATGACACAAAGATTTTTTGA	TAGTTTCACTAATGACACAAAGA	CAGTTTCACTAATGACACAAACA	double	rU:dG_rG:dG	1_22	23	MM	465	195	400	28	44	6	64
TAGTTTCACTAATGACACAAAGTTTTTTGAA	TAGTTTCACTAATGACACAAAG	CAGTTTCACTAATGACACAAAC	double	rU:dG_rG:dG	1_22	22	MM	385	296	378	34	49	2609	115
TAGTTTCACTAATGACACAAATATTTTTTGA	TAGTTTCACTAATGACACAAATA	CAGTTTCACTAATGACACAAACA	double	rU:dG_rU:dG	1_22	23	MM	393	327	115	6	4	179	140
TAGTTTCACTAATGACACAAATTTTTTGAAT	TAGTTTCACTAATGACACAAA	CAGTTTCACTAATGACACAAA	single	rU:dG	1	21	MM	688	363	669	183	155	265	925
TAGTTTCACTAATGACACAAATTTTTTTGAA	TAGTTTCACTAATGACACAAAT	CAGTTTCACTAATGACACAAAC	double	rU:dG_rU:dG	1_22	22	MM	374	299	297	6	23	26	54
TAGTTTCACTAATGACACAAGCATTTTTTGA	TAGTTTCACTAATGACACAAGCA	CAGTTTCACTAATGACACAAACA	double	rU:dG_rG:dT	1_21	23	MM	550	506	493	14	77	43	25
TAGTTTCACTAATGACACAAGCTTTTTTGAA	TAGTTTCACTAATGACACAAGC	CAGTTTCACTAATGACACAAAC	double	rU:dG_rG:dT	1_21	22	MM	522	261	150	47	19	216	178
TAGTTTCACTAATGACACAAGTTTTTTGAAT	TAGTTTCACTAATGACACAAG	CAGTTTCACTAATGACACAAA	double	rU:dG_rG:dT	1_21	21	MM	411	64	334	41	6	837	35
TAGTTTCACTAATGACACAATCATTTTTTGA	TAGTTTCACTAATGACACAATCA	CAGTTTCACTAATGACACAAACA	double	rU:dG_rU:dT	1_21	23	MM	508	365	316	90	49	123	1808
TAGTTTCACTAATGACACAATCTTTTTTGAA	TAGTTTCACTAATGACACAATC	CAGTTTCACTAATGACACAAAC	double	rU:dG_rU:dT	1_21	22	MM	493	332	156	85	116	66	27
TAGTTTCACTAATGACACAATTTTTTGAATT	TAGTTTCACTAATGACACAA	CAGTTTCACTAATGACACAA	single	rU:dG	1	20	MM	631	451	258	261	482	639	53
TAGTTTCACTAATGACACAATTTTTTTGAAT	TAGTTTCACTAATGACACAAT	CAGTTTCACTAATGACACAAA	double	rU:dG_rU:dT	1_21	21	MM	223	50	105	93	6	9	72
TAGTTTCACTAATGACACACACTTTTTTGAA	TAGTTTCACTAATGACACACAC	CAGTTTCACTAATGACACAAAC	double	rU:dG_rC:dT	1_20	22	MM	449	366	333	111	15	67	191
TAGTTTCACTAATGACACACATTTTTTGAAT	TAGTTTCACTAATGACACACA	CAGTTTCACTAATGACACAAA	double	rU:dG_rC:dT	1_20	21	MM	547	211	438	121	16	41	176
TAGTTTCACTAATGACACACTTTTTTGAATT	TAGTTTCACTAATGACACAC	CAGTTTCACTAATGACACAA	double	rU:dG_rC:dT	1_20	20	MM	564	245	295	15	30	46	432
TAGTTTCACTAATGACACAGACTTTTTTGAA	TAGTTTCACTAATGACACAGAC	CAGTTTCACTAATGACACAAAC	double	rU:dG_rG:dT	1_20	22	MM	444	370	255	70	7	9	86
TAGTTTCACTAATGACACAGATTTTTTGAAT	TAGTTTCACTAATGACACAGA	CAGTTTCACTAATGACACAAA	double	rU:dG_rG:dT	1_20	21	MM	520	474	258	58	86	47	15
TAGTTTCACTAATGACACAGTTTTTTGAATT	TAGTTTCACTAATGACACAG	CAGTTTCACTAATGACACAA	double	rU:dG_rG:dT	1_20	20	MM	496	276	404	167	566	9	313
TAGTTTCACTAATGACACATACTTTTTTGAA	TAGTTTCACTAATGACACATAC	CAGTTTCACTAATGACACAAAC	double	rU:dG_rU:dT	1_20	22	MM	426	230	330	124	6	76	0
TAGTTTCACTAATGACACATTTTTTTGAATT	TAGTTTCACTAATGACACAT	CAGTTTCACTAATGACACAA	double	rU:dG_rU:dT	1_20	20	MM	565	127	323	43	51	10	58
TAGTTTCACTAATGACACCAACATTTTTTGA	TAGTTTCACTAATGACACCAACA	CAGTTTCACTAATGACACAAACA	double	rU:dG_rC:dT	1_19	23	MM	487	189	187	62	4	79	59
TAGTTTCACTAATGACACCAACTTTTTTGAA	TAGTTTCACTAATGACACCAAC	CAGTTTCACTAATGACACAAAC	double	rU:dG_rC:dT	1_19	22	MM	416	458	363	12	169	52	117
TAGTTTCACTAATGACACCAATTTTTTGAAT	TAGTTTCACTAATGACACCAA	CAGTTTCACTAATGACACAAA	double	rU:dG_rC:dT	1_19	21	MM	503	353	387	45	83	122	460
TAGTTTCACTAATGACACCATTTTTTGAATT	TAGTTTCACTAATGACACCA	CAGTTTCACTAATGACACAA	double	rU:dG_rC:dT	1_19	20	MM	531	375	387	61	197	35	102
TAGTTTCACTAATGACACGAACATTTTTTGA	TAGTTTCACTAATGACACGAACA	CAGTTTCACTAATGACACAAACA	double	rU:dG_rG:dT	1_19	23	MM	376	302	344	0	33	5	60
TAGTTTCACTAATGACACGAACTTTTTTGAA	TAGTTTCACTAATGACACGAAC	CAGTTTCACTAATGACACAAAC	double	rU:dG_rG:dT	1_19	22	MM	423	157	158	27	73	17	22
TAGTTTCACTAATGACACGAATTTTTTGAAT	TAGTTTCACTAATGACACGAA	CAGTTTCACTAATGACACAAA	double	rU:dG_rG:dT	1_19	21	MM	543	125	186	6	53	14	141
TAGTTTCACTAATGACACTAACATTTTTTGA	TAGTTTCACTAATGACACTAACA	CAGTTTCACTAATGACACAAACA	double	rU:dG_rU:dT	1_19	23	MM	574	162	717	161	67	86	12
TAGTTTCACTAATGACACTAATTTTTTGAAT	TAGTTTCACTAATGACACTAA	CAGTTTCACTAATGACACAAA	double	rU:dG_rU:dT	1_19	21	MM	490	139	251	28	67	122	11
TAGTTTCACTAATGACACTATTTTTTGAATT	TAGTTTCACTAATGACACTA	CAGTTTCACTAATGACACAA	double	rU:dG_rU:dT	1_19	20	MM	455	241	477	43	106	10	4
TAGTTTCACTAATGACAGAAACTTTTTTGAA	TAGTTTCACTAATGACAGAAAC	CAGTTTCACTAATGACACAAAC	double	rU:dG_rG:dG	1_18	22	MM	423	228	287	37	1	63	15
TAGTTTCACTAATGACAGAAATTTTTTGAAT	TAGTTTCACTAATGACAGAAA	CAGTTTCACTAATGACACAAA	double	rU:dG_rG:dG	1_18	21	MM	370	319	191	131	1	1	10
TAGTTTCACTAATGACAGAATTTTTTGAATT	TAGTTTCACTAATGACAGAA	CAGTTTCACTAATGACACAA	double	rU:dG_rG:dG	1_18	20	MM	336	297	293	43	23	10	75
TAGTTTCACTAATGACATAAACATTTTTTGA	TAGTTTCACTAATGACATAAACA	CAGTTTCACTAATGACACAAACA	double	rU:dG_rU:dG	1_18	23	MM	286	199	209	1	14	9	5
TAGTTTCACTAATGACATAAACTTTTTTGAA	TAGTTTCACTAATGACATAAAC	CAGTTTCACTAATGACACAAAC	double	rU:dG_rU:dG	1_18	22	MM	306	246	345	6	1	66	5
TAGTTTCACTAATGACATAAATTTTTTGAAT	TAGTTTCACTAATGACATAAA	CAGTTTCACTAATGACACAAA	double	rU:dG_rU:dG	1_18	21	MM	218	254	160	11	5	18	11
TAGTTTCACTAATGACATAATTTTTTGAATT	TAGTTTCACTAATGACATAA	CAGTTTCACTAATGACACAA	double	rU:dG_rU:dG	1_18	20	MM	361	70	150	79	39	40	14
TAGTTTCACTAATGACCCAAACTTTTTTGAA	TAGTTTCACTAATGACCCAAAC	CAGTTTCACTAATGACACAAAC	double	rU:dG_rC:dT	1_17	22	MM	258	282	104	7	27	41	3
TAGTTTCACTAATGACCCAAATTTTTTGAAT	TAGTTTCACTAATGACCCAAA	CAGTTTCACTAATGACACAAA	double	rU:dG_rC:dT	1_17	21	MM	465	157	269	116	251	35	18
TAGTTTCACTAATGACCCAATTTTTTGAATT	TAGTTTCACTAATGACCCAA	CAGTTTCACTAATGACACAA	double	rU:dG_rC:dT	1_17	20	MM	598	147	169	63	6	217	152
TAGTTTCACTAATGACGCAAACTTTTTTGAA	TAGTTTCACTAATGACGCAAAC	CAGTTTCACTAATGACACAAAC	double	rU:dG_rG:dT	1_17	22	MM	573	134	391	1517	8	32	15
TAGTTTCACTAATGACGCAAATTTTTTGAAT	TAGTTTCACTAATGACGCAAA	CAGTTTCACTAATGACACAAA	double	rU:dG_rG:dT	1_17	21	MM	504	138	437	15	91	75	69
TAGTTTCACTAATGACGCAATTTTTTGAATT	TAGTTTCACTAATGACGCAA	CAGTTTCACTAATGACACAA	double	rU:dG_rG:dT	1_17	20	MM	354	121	195	114	82	4	90
TAGTTTCACTAATGACTCAAACTTTTTTGAA	TAGTTTCACTAATGACTCAAAC	CAGTTTCACTAATGACACAAAC	double	rU:dG_rU:dT	1_17	22	MM	543	148	313	59	115	88	72
TAGTTTCACTAATGAGACAAACTTTTTTGAA	TAGTTTCACTAATGAGACAAAC	CAGTTTCACTAATGACACAAAC	double	rU:dG_rG:dG	1_16	22	MM	365	176	193	60	3	3	57
TAGTTTCACTAATGAGACAAATTTTTTGAAT	TAGTTTCACTAATGAGACAAA	CAGTTTCACTAATGACACAAA	double	rU:dG_rG:dG	1_16	21	MM	320	89	503	32	21	4	11
TAGTTTCACTAATGAGACAATTTTTTGAATT	TAGTTTCACTAATGAGACAA	CAGTTTCACTAATGACACAA	double	rU:dG_rG:dG	1_16	20	MM	390	433	325	74	5	1	55
TAGTTTCACTAATGATACAAACTTTTTTGAA	TAGTTTCACTAATGATACAAAC	CAGTTTCACTAATGACACAAAC	double	rU:dG_rU:dG	1_16	22	MM	452	207	481	38	65	3	60
TAGTTTCACTAATGATACAAATTTTTTGAAT	TAGTTTCACTAATGATACAAA	CAGTTTCACTAATGACACAAA	double	rU:dG_rU:dG	1_16	21	MM	445	263	298	116	2	4	151
TAGTTTCACTAATGATACAATTTTTTGAATT	TAGTTTCACTAATGATACAA	CAGTTTCACTAATGACACAA	double	rU:dG_rU:dG	1_16	20	MM	433	152	187	78	5	67	110
TAGTTTCACTAATGCCACAAACATTTTTTGA	TAGTTTCACTAATGCCACAAACA	CAGTTTCACTAATGACACAAACA	double	rU:dG_rC:dT	1_15	23	MM	453	190	425	6	47	7	101
TAGTTTCACTAATGCCACAAACTTTTTTGAA	TAGTTTCACTAATGCCACAAAC	CAGTTTCACTAATGACACAAAC	double	rU:dG_rC:dT	1_15	22	MM	310	85	389	3	91	51	73
TAGTTTCACTAATGCCACAAATTTTTTGAAT	TAGTTTCACTAATGCCACAAA	CAGTTTCACTAATGACACAAA	double	rU:dG_rC:dT	1_15	21	MM	357	320	203	50	5	75	75
TAGTTTCACTAATGCCACAATTTTTTGAATT	TAGTTTCACTAATGCCACAA	CAGTTTCACTAATGACACAA	double	rU:dG_rC:dT	1_15	20	MM	570	97	83	41	33	10	76
TAGTTTCACTAATGGCACAATTTTTTGAATT	TAGTTTCACTAATGGCACAA	CAGTTTCACTAATGACACAA	double	rU:dG_rG:dT	1_15	20	MM	454	118	371	52	12	106	106
TAGTTTCACTAATGTCACAAACATTTTTTGA	TAGTTTCACTAATGTCACAAACA	CAGTTTCACTAATGACACAAACA	double	rU:dG_rU:dT	1_15	23	MM	471	174	274	75	23	0	142
TAGTTTCACTAATGTCACAAATTTTTTGAAT	TAGTTTCACTAATGTCACAAA	CAGTTTCACTAATGACACAAA	double	rU:dG_rU:dT	1_15	21	MM	260	28	199	56	15	23070	60
TAGTTTCACTAATGTCACAATTTTTTGAATT	TAGTTTCACTAATGTCACAA	CAGTTTCACTAATGACACAA	double	rU:dG_rU:dT	1_15	20	MM	311	262	86	2	9	33	57
TAGTTTCACTAATTACACAAACATTTTTTGA	TAGTTTCACTAATTACACAAACA	CAGTTTCACTAATGACACAAACA	double	rU:dG_rU:dC	1_14	23	MM	159	306	180	36	32	1	74
TAGTTTCACTAATTACACAATTTTTTGAATT	TAGTTTCACTAATTACACAA	CAGTTTCACTAATGACACAA	double	rU:dG_rU:dC	1_14	20	MM	472	91	262	44	2	31	6
TAGTTTCACTACTGACACAAACATTTTTTGA	TAGTTTCACTACTGACACAAACA	CAGTTTCACTAATGACACAAACA	double	rU:dG_rC:dT	1_12	23	MM	373	121	88	12	20	75	121
TAGTTTCACTACTGACACAAACTTTTTTGAA	TAGTTTCACTACTGACACAAAC	CAGTTTCACTAATGACACAAAC	double	rU:dG_rC:dT	1_12	22	MM	479	419	333	41	7	4	8
TAGTTTCACTACTGACACAATTTTTTGAATT	TAGTTTCACTACTGACACAA	CAGTTTCACTAATGACACAA	double	rU:dG_rC:dT	1_12	20	MM	556	87	142	45	49	11	31
TAGTTTCACTAGTGACACAAACATTTTTTGA	TAGTTTCACTAGTGACACAAACA	CAGTTTCACTAATGACACAAACA	double	rU:dG_rG:dT	1_12	23	MM	567	406	333	174	28	35	159
TAGTTTCACTAGTGACACAAACTTTTTTGAA	TAGTTTCACTAGTGACACAAAC	CAGTTTCACTAATGACACAAAC	double	rU:dG_rG:dT	1_12	22	MM	421	85	415	36	190	5	66
TAGTTTCACTAGTGACACAAATTTTTTGAAT	TAGTTTCACTAGTGACACAAA	CAGTTTCACTAATGACACAAA	double	rU:dG_rG:dT	1_12	21	MM	475	279	108	7	29	60	67
TAGTTTCACTAGTGACACAATTTTTTGAATT	TAGTTTCACTAGTGACACAA	CAGTTTCACTAATGACACAA	double	rU:dG_rG:dT	1_12	20	MM	575	153	387	37	36	66	67
TAGTTTCACTATTGACACAAACATTTTTTGA	TAGTTTCACTATTGACACAAACA	CAGTTTCACTAATGACACAAACA	double	rU:dG_rU:dT	1_12	23	MM	467	155	65	50	7	39	3
TAGTTTCACTATTGACACAAACTTTTTTGAA	TAGTTTCACTATTGACACAAAC	CAGTTTCACTAATGACACAAAC	double	rU:dG_rU:dT	1_12	22	MM	531	420	240	272	6	48	124
TAGTTTCACTATTGACACAAATTTTTTGAAT	TAGTTTCACTATTGACACAAA	CAGTTTCACTAATGACACAAA	double	rU:dG_rU:dT	1_12	21	MM	528	422	352	80	31	1	76
TAGTTTCACTATTGACACAATTTTTTGAATT	TAGTTTCACTATTGACACAA	CAGTTTCACTAATGACACAA	double	rU:dG_rU:dT	1_12	20	MM	565	332	815	58	37	279	8
TAGTTTCACTCATGACACAAACATTTTTTGA	TAGTTTCACTCATGACACAAACA	CAGTTTCACTAATGACACAAACA	double	rU:dG_rC:dT	1_11	23	MM	574	281	626	76	54	95	162
TAGTTTCACTCATGACACAAACTTTTTTGAA	TAGTTTCACTCATGACACAAAC	CAGTTTCACTAATGACACAAAC	double	rU:dG_rC:dT	1_11	22	MM	480	220	319	7	6	78	70
TAGTTTCACTCATGACACAATTTTTTGAATT	TAGTTTCACTCATGACACAA	CAGTTTCACTAATGACACAA	double	rU:dG_rC:dT	1_11	20	MM	519	233	450	16	14	177	13
TAGTTTCACTGATGACACAAACATTTTTTGA	TAGTTTCACTGATGACACAAACA	CAGTTTCACTAATGACACAAACA	double	rU:dG_rG:dT	1_11	23	MM	469	165	285	57	3	11	25
TAGTTTCACTGATGACACAATTTTTTGAATT	TAGTTTCACTGATGACACAA	CAGTTTCACTAATGACACAA	double	rU:dG_rG:dT	1_11	20	MM	411	246	488	58	83	6	97
TAGTTTCACTTATGACACAAATTTTTTGAAT	TAGTTTCACTTATGACACAAA	CAGTTTCACTAATGACACAAA	double	rU:dG_rU:dT	1_11	21	MM	468	428	289	62	14	7	19
TAGTTTCACTTATGACACAATTTTTTGAATT	TAGTTTCACTTATGACACAA	CAGTTTCACTAATGACACAA	double	rU:dG_rU:dT	1_11	20	MM	539	157	445	50	117	9	12
TAGTTTCAGTAATGACACAAACATTTTTTGA	TAGTTTCAGTAATGACACAAACA	CAGTTTCACTAATGACACAAACA	double	rU:dG_rG:dG	1_9	23	MM	521	255	313	100	131	48	188
TAGTTTCAGTAATGACACAAACTTTTTTGAA	TAGTTTCAGTAATGACACAAAC	CAGTTTCACTAATGACACAAAC	double	rU:dG_rG:dG	1_9	22	MM	423	297	118	22	4	68	76
TAGTTTCAGTAATGACACAAATTTTTTGAAT	TAGTTTCAGTAATGACACAAA	CAGTTTCACTAATGACACAAA	double	rU:dG_rG:dG	1_9	21	MM	297	99	111	222	3	2	0
TAGTTTCAGTAATGACACAATTTTTTGAATT	TAGTTTCAGTAATGACACAA	CAGTTTCACTAATGACACAA	double	rU:dG_rG:dG	1_9	20	MM	589	387	470	60	49	6	0
TAGTTTCATTAATGACACAAACATTTTTTGA	TAGTTTCATTAATGACACAAACA	CAGTTTCACTAATGACACAAACA	double	rU:dG_rU:dG	1_9	23	MM	416	385	275	19	26	74	28
TAGTTTCATTAATGACACAAACTTTTTTGAA	TAGTTTCATTAATGACACAAAC	CAGTTTCACTAATGACACAAAC	double	rU:dG_rU:dG	1_9	22	MM	280	225	143	3	8	32	37
TAGTTTCCCTAATGACACAAACATTTTTTGA	TAGTTTCCCTAATGACACAAACA	CAGTTTCACTAATGACACAAACA	double	rU:dG_rC:dT	1_8	23	MM	552	446	523	117	36	5	87
TAGTTTCCCTAATGACACAAATTTTTTGAAT	TAGTTTCCCTAATGACACAAA	CAGTTTCACTAATGACACAAA	double	rU:dG_rC:dT	1_8	21	MM	499	435	375	35	17	19	47
TAGTTTCCCTAATGACACAATTTTTTGAATT	TAGTTTCCCTAATGACACAA	CAGTTTCACTAATGACACAA	double	rU:dG_rC:dT	1_8	20	MM	635	173	569	47	12	7	7
TAGTTTCGCTAATGACACAAACTTTTTTGAA	TAGTTTCGCTAATGACACAAAC	CAGTTTCACTAATGACACAAAC	double	rU:dG_rG:dT	1_8	22	MM	453	237	229	6	72	18	28
TAGTTTCGCTAATGACACAATTTTTTGAATT	TAGTTTCGCTAATGACACAA	CAGTTTCACTAATGACACAA	double	rU:dG_rG:dT	1_8	20	MM	673	304	509	68	2	7	10
TAGTTTCTCTAATGACACAATTTTTTGAATT	TAGTTTCTCTAATGACACAA	CAGTTTCACTAATGACACAA	double	rU:dG_rU:dT	1_8	20	MM	497	352	75	83	35	36	107
TAGTTTGACTAATGACACAAACATTTTTTGA	TAGTTTGACTAATGACACAAACA	CAGTTTCACTAATGACACAAACA	double	rU:dG_rG:dG	1_7	23	MM	410	271	426	68	119	9	70
TAGTTTGACTAATGACACAAACTTTTTTGAA	TAGTTTGACTAATGACACAAAC	CAGTTTCACTAATGACACAAAC	double	rU:dG_rG:dG	1_7	22	MM	262	149	165	90	5	5	4
TAGTTTGACTAATGACACAAATTTTTTGAAT	TAGTTTGACTAATGACACAAA	CAGTTTCACTAATGACACAAA	double	rU:dG_rG:dG	1_7	21	MM	303	186	268	54	75	3	3
TATAAAAAAGATAATGACATACATTTTTTGA	TATAAAAAAGATAATGACATACA	TATACAAAAGATATTGACATACA	double	rA:dG_rA:dA	5_14	23	MM	137	3	83	0	0	0	145
TATAAAAAAGATAGTGACATACATTTTTTGA	TATAAAAAAGATAGTGACATACA	TATACAAAAGATATTGACATACA	double	rA:dG_rG:dA	5_14	23	MM	129	0	51	0	0	0	0
TATAAAAAAGATATTGACACACTTTTTTGAA	TATAAAAAAGATATTGACACAC	TATACAAAAGATATTGACATAC	double	rA:dG_rC:dA	5_20	22	MM	152	34	82	0	26	0	0
TATAAAAAAGATATTGACATACATTTTTTGA	TATAAAAAAGATATTGACATACA	TATACAAAAGATATTGACATACA	single	rA:dG	5	23	MM	193	106	49	1	0	0	0
TATAAAAAAGATATTGACATACTTTTTTGAA	TATAAAAAAGATATTGACATAC	TATACAAAAGATATTGACATAC	single	rA:dG	5	22	MM	115	86	0	0	0	0	0
TATAAAAAAGATATTGACTTACTTTTTTGAA	TATAAAAAAGATATTGACTTAC	TATACAAAAGATATTGACATAC	double	rA:dG_rU:dT	5_19	22	MM	108	93	0	0	0	0	32
TATAAAAAATATATTGACATACATTTTTTGA	TATAAAAAATATATTGACATACA	TATACAAAAGATATTGACATACA	double	rA:dG_rU:dC	5_10	23	MM	57	80	0	0	0	1	0
TATAAAAAGCCACCACCTAGAATTTTTTTGA	TATAAAAAGCCACCACCTAGAAT	GATAAAAAGCCACCACCTAGAAT	single	rU:dC	1	23	MM	123	1	38	40	4	2	0
TATAAAAAGCCACCACCTAGATTTTTTGAAT	TATAAAAAGCCACCACCTAGA	GATAAAAAGCCACCACCTAGA	single	rU:dC	1	21	MM	248	36	241	8	46	12	51
TATAAAAAGCCACCACCTGGATTTTTTGAAT	TATAAAAAGCCACCACCTGGA	GATAAAAAGCCACCACCTAGA	double	rU:dC_rG:dT	1_19	21	MM	152	0	220	48	57	39	211
TATAAAAAGCCACCAGCTAGATTTTTTGAAT	TATAAAAAGCCACCAGCTAGA	GATAAAAAGCCACCACCTAGA	double	rU:dC_rG:dG	1_16	21	MM	153	148	166	0	0	45	129
TATAAAAAGCCACTACCTAGAATTTTTTTGA	TATAAAAAGCCACTACCTAGAAT	GATAAAAAGCCACCACCTAGAAT	double	rU:dC_rU:dG	1_14	23	MM	102	37	77	2	0	0	1
TATAAACATGGAGAAAAGCTCAATTTTTTGA	TATAAACATGGAGAAAAGCTCAA	CATAAACATGGAGAAAAGCTCTA	double	rU:dG_rA:dA	1_22	23	MM	257	196	52	2223	353	6	7
TATAAACATGGAGAAAAGCTCTATTTTTTGA	TATAAACATGGAGAAAAGCTCTA	CATAAACATGGAGAAAAGCTCTA	single	rU:dG	1	23	MM	219	216	116	226	431	0	9
TATAAACATGGAGAAAAGCTTTTTTTGAATT	TATAAACATGGAGAAAAGCT	CATAAACATGGAGAAAAGCT	single	rU:dG	1	20	MM	161	197	60	385	193	3	126
TATAAACATGGAGAAAAGGTTTTTTTGAATT	TATAAACATGGAGAAAAGGT	CATAAACATGGAGAAAAGCT	double	rU:dG_rG:dG	1_19	20	MM	210	12	313	9	110	0	9
TATAAACATGGCGAAAAGCTCTATTTTTTGA	TATAAACATGGCGAAAAGCTCTA	CATAAACATGGAGAAAAGCTCTA	double	rU:dG_rC:dT	1_12	23	MM	226	216	196	1	1	38	4
TATAAAGCTCATCAAAACTATTTTTTGAATT	TATAAAGCTCATCAAAACTA	TATAGAGCTCCTCAAAACTA	double	rA:dC_rA:dG	5_11	20	MM	305	144	193	0	24	0	0
TATAAAGCTCCTCAAAACTAAGTTTTTTGAA	TATAAAGCTCCTCAAAACTAAG	TATAGAGCTCCTCAAAACTAAG	single	rA:dC	5	22	MM	182	51	28	28	8	0	52
TATAAAGCTCCTCAAAACTATTTTTTGAATT	TATAAAGCTCCTCAAAACTA	TATAGAGCTCCTCAAAACTA	single	rA:dC	5	20	MM	209	0	75	6	17	0	0
TATAAAGCTCCTCAAAACTCTTTTTTGAATT	TATAAAGCTCCTCAAAACTC	TATAGAGCTCCTCAAAACTA	double	rA:dC_rC:dT	5_20	20	MM	225	139	190	116	2	0	0
TATAAATATGGAGAAAAGCTTTTTTTGAATT	TATAAATATGGAGAAAAGCT	CATAAACATGGAGAAAAGCT	double	rU:dG_rU:dG	1_7	20	MM	145	4	94	16	43	61	43
TATAACAGATTCAGAAGTTTCTGTTTTTTGA	TATAACAGATTCAGAAGTTTCTG	GATATCAGATTCAGAAGTTTCTG	double	rU:dC_rA:dA	1_5	23	MM	166	10	204	17	0	0	14
TATAAGGCTCCTCAAAACTAAGTTTTTTGAA	TATAAGGCTCCTCAAAACTAAG	TATAGAGCTCCTCAAAACTAAG	double	rA:dC_rG:dT	5_6	22	MM	259	55	215	29	0	0	2
TATAATAAAGATATTGACATACTTTTTTGAA	TATAATAAAGATATTGACATAC	TATACAAAAGATATTGACATAC	double	rA:dG_rU:dT	5_6	22	MM	211	65	123	0	0	0	0
TATACAAAAAATATTGACATACATTTTTTGA	TATACAAAAAATATTGACATACA	TATACAAAAGATATTGACATACA	single	rA:dC	10	23	MM	198	52	98	0	1	0	59
TATACAAAAAATATTGACATACTTTTTTGAA	TATACAAAAAATATTGACATAC	TATACAAAAGATATTGACATAC	single	rA:dC	10	22	MM	121	83	58	0	0	0	0
TATACAAAACATATTGACATACATTTTTTGA	TATACAAAACATATTGACATACA	TATACAAAAGATATTGACATACA	single	rC:dC	10	23	MM	273	12	0	0	0	0	0
TATACAAAACATATTGACATACTTTTTTGAA	TATACAAAACATATTGACATAC	TATACAAAAGATATTGACATAC	single	rC:dC	10	22	MM	371	207	484	30	1	49	0
TATACAAAAGAAATTGAAATACTTTTTTGAA	TATACAAAAGAAATTGAAATAC	TATACAAAAGATATTGACATAC	double	rA:dA_rA:dG	12_18	22	MM	217	54	304	0	0	0	0
TATACAAAAGAAATTGACATACATTTTTTGA	TATACAAAAGAAATTGACATACA	TATACAAAAGATATTGACATACA	single	rA:dA	12	23	MM	184	45	94	68	2	65	66
TATACAAAAGAAATTGACATACTTTTTTGAA	TATACAAAAGAAATTGACATAC	TATACAAAAGATATTGACATAC	single	rA:dA	12	22	MM	164	3	0	0	0	0	50
TATACAAAAGAAATTGACATCCATTTTTTGA	TATACAAAAGAAATTGACATCCA	TATACAAAAGATATTGACATACA	double	rA:dA_rC:dT	12_21	23	MM	251	38	244	0	1	49	1745
TATACAAAAGAAATTGAGATACATTTTTTGA	TATACAAAAGAAATTGAGATACA	TATACAAAAGATATTGACATACA	double	rA:dA_rG:dG	12_18	23	MM	140	36	5	0	0	0	0
TATACAAAAGAAATTGGCATACATTTTTTGA	TATACAAAAGAAATTGGCATACA	TATACAAAAGATATTGACATACA	double	rA:dA_rG:dT	12_17	23	MM	262	59	225	0	77	38	51
TATACAAAAGACAATGACATACATTTTTTGA	TATACAAAAGACAATGACATACA	TATACAAAAGATATTGACATACA	double	rC:dA_rA:dA	12_14	23	MM	208	80	72	0	0	47	21
TATACAAAAGACACTGACATACATTTTTTGA	TATACAAAAGACACTGACATACA	TATACAAAAGATATTGACATACA	double	rC:dA_rC:dA	12_14	23	MM	206	30	33	75	56	0	4
TATACAAAAGACATTGACATACATTTTTTGA	TATACAAAAGACATTGACATACA	TATACAAAAGATATTGACATACA	single	rC:dA	12	23	MM	304	30	43	0	1	0	18
TATACAAAAGACATTGACATACTTTTTTGAA	TATACAAAAGACATTGACATAC	TATACAAAAGATATTGACATAC	single	rC:dA	12	22	MM	292	128	146	0	2	11	0
TATACAAAAGAGATTGACATACATTTTTTGA	TATACAAAAGAGATTGACATACA	TATACAAAAGATATTGACATACA	single	rG:dA	12	23	MM	276	388	321	2	0	0	51
TATACAAAAGAGATTGACATACTTTTTTGAA	TATACAAAAGAGATTGACATAC	TATACAAAAGATATTGACATAC	single	rG:dA	12	22	MM	313	53	3	0	0	18	0
TATACAAAAGAGATTGAGATACATTTTTTGA	TATACAAAAGAGATTGAGATACA	TATACAAAAGATATTGACATACA	double	rG:dA_rG:dG	12_18	23	MM	236	106	167	8	0	41	102
TATACAAAAGATAATGACATACATTTTTTGA	TATACAAAAGATAATGACATACA	TATACAAAAGATATTGACATACA	single	rA:dA	14	23	MM	231	56	30	0	0	0	0
TATACAAAAGATAATGACATACTTTTTTGAA	TATACAAAAGATAATGACATAC	TATACAAAAGATATTGACATAC	single	rA:dA	14	22	MM	324	30	51	1	0	67	71
TATACAAAAGATACCGACATACTTTTTTGAA	TATACAAAAGATACCGACATAC	TATACAAAAGATATTGACATAC	double	rC:dA_rC:dA	14_15	22	MM	159	0	85	0	14	0	0
TATACAAAAGATACGGACATACTTTTTTGAA	TATACAAAAGATACGGACATAC	TATACAAAAGATATTGACATAC	double	rC:dA_rG:dA	14_15	22	MM	267	61	213	0	24	105	3
TATACAAAAGATACTAACATACTTTTTTGAA	TATACAAAAGATACTAACATAC	TATACAAAAGATATTGACATAC	double	rC:dA_rA:dC	14_16	22	MM	235	46	285	57	33	35	2
TATACAAAAGATACTGACATACATTTTTTGA	TATACAAAAGATACTGACATACA	TATACAAAAGATATTGACATACA	single	rC:dA	14	23	MM	199	1	13	0	0	0	0
TATACAAAAGATACTGACATACTTTTTTGAA	TATACAAAAGATACTGACATAC	TATACAAAAGATATTGACATAC	single	rC:dA	14	22	MM	216	36	96	1	0	1	0
TATACAAAAGATAGTGACATACATTTTTTGA	TATACAAAAGATAGTGACATACA	TATACAAAAGATATTGACATACA	single	rG:dA	14	23	MM	173	0	43	0	0	0	0
TATACAAAAGATAGTGACATACTTTTTTGAA	TATACAAAAGATAGTGACATAC	TATACAAAAGATATTGACATAC	single	rG:dA	14	22	MM	358	21	42	38	0	792	36
TATACAAAAGATATACACATACTTTTTTGAA	TATACAAAAGATATACACATAC	TATACAAAAGATATTGACATAC	double	rA:dA_rC:dC	15_16	22	MM	166	11	46	0	1	0	0
TATACAAAAGATATAGACATACATTTTTTGA	TATACAAAAGATATAGACATACA	TATACAAAAGATATTGACATACA	single	rA:dA	15	23	MM	340	88	70	0	1	0	0
TATACAAAAGATATAGACATACGTTTTTTGA	TATACAAAAGATATAGACATACG	TATACAAAAGATATTGACATACA	double	rA:dA_rG:dT	15_23	23	MM	148	33	0	0	35	0	0
TATACAAAAGATATAGACATACTTTTTTGAA	TATACAAAAGATATAGACATAC	TATACAAAAGATATTGACATAC	single	rA:dA	15	22	MM	341	115	167	0	0	0	0
TATACAAAAGATATCGACATACATTTTTTGA	TATACAAAAGATATCGACATACA	TATACAAAAGATATTGACATACA	single	rC:dA	15	23	MM	189	0	43	0	0	0	0
TATACAAAAGATATCGACATACTTTTTTGAA	TATACAAAAGATATCGACATAC	TATACAAAAGATATTGACATAC	single	rC:dA	15	22	MM	253	0	35	0	112	26	0
TATACAAAAGATATCGACATAGTTTTTTGAA	TATACAAAAGATATCGACATAG	TATACAAAAGATATTGACATAC	double	rC:dA_rG:dG	15_22	22	MM	236	0	8	0	0	0	0
TATACAAAAGATATGGACATACATTTTTTGA	TATACAAAAGATATGGACATACA	TATACAAAAGATATTGACATACA	single	rG:dA	15	23	MM	209	205	95	0	25	0	0
TATACAAAAGATATGGACATACTTTTTTGAA	TATACAAAAGATATGGACATAC	TATACAAAAGATATTGACATAC	single	rG:dA	15	22	MM	239	62	44	39	52	0	46
TATACAAAAGATATGGACATCCTTTTTTGAA	TATACAAAAGATATGGACATCC	TATACAAAAGATATTGACATAC	double	rG:dA_rC:dT	15_21	22	MM	256	172	238	7	0	24	0
TATACAAAAGATATTAACAGACTTTTTTGAA	TATACAAAAGATATTAACAGAC	TATACAAAAGATATTGACATAC	double	rA:dC_rG:dA	16_20	22	MM	144	0	0	0	0	0	0
TATACAAAAGATATTAACATACATTTTTTGA	TATACAAAAGATATTAACATACA	TATACAAAAGATATTGACATACA	single	rA:dC	16	23	MM	212	1	1	0	0	0	0
TATACAAAAGATATTAACATACTTTTTTGAA	TATACAAAAGATATTAACATAC	TATACAAAAGATATTGACATAC	single	rA:dC	16	22	MM	287	20	44	0	0	0	0
TATACAAAAGATATTCACATAATTTTTTGAA	TATACAAAAGATATTCACATAA	TATACAAAAGATATTGACATAC	double	rC:dC_rA:dG	16_22	22	MM	181	15	42	0	0	0	0
TATACAAAAGATATTCACATACATTTTTTGA	TATACAAAAGATATTCACATACA	TATACAAAAGATATTGACATACA	single	rC:dC	16	23	MM	169	72	242	47	1	50	0
TATACAAAAGATATTCACATACTTTTTTGAA	TATACAAAAGATATTCACATAC	TATACAAAAGATATTGACATAC	single	rC:dC	16	22	MM	275	28	555	0	2	19	0
TATACAAAAGATATTCACTTACTTTTTTGAA	TATACAAAAGATATTCACTTAC	TATACAAAAGATATTGACATAC	double	rC:dC_rU:dT	16_19	22	MM	207	82	55	0	1	0	0
TATACAAAAGATATTGAAATACATTTTTTGA	TATACAAAAGATATTGAAATACA	TATACAAAAGATATTGACATACA	single	rA:dG	18	23	MM	302	0	71	0	0	0	131
TATACAAAAGATATTGAAATACTTTTTTGAA	TATACAAAAGATATTGAAATAC	TATACAAAAGATATTGACATAC	single	rA:dG	18	22	MM	254	74	39	1	0	0	3
TATACAAAAGATATTGAAGTACATTTTTTGA	TATACAAAAGATATTGAAGTACA	TATACAAAAGATATTGACATACA	double	rA:dG_rG:dT	18_19	23	MM	213	0	179	89	31	202	1
TATACAAAAGATATTGACAAACATTTTTTGA	TATACAAAAGATATTGACAAACA	TATACAAAAGATATTGACATACA	single	rA:dA	20	23	MM	232	0	0	0	0	0	0
TATACAAAAGATATTGACAAACTTTTTTGAA	TATACAAAAGATATTGACAAAC	TATACAAAAGATATTGACATAC	single	rA:dA	20	22	MM	192	0	0	0	0	0	0
TATACAAAAGATATTGACACACATTTTTTGA	TATACAAAAGATATTGACACACA	TATACAAAAGATATTGACATACA	single	rC:dA	20	23	MM	322	2	35	0	0	0	0
TATACAAAAGATATTGACACACTTTTTTGAA	TATACAAAAGATATTGACACAC	TATACAAAAGATATTGACATAC	single	rC:dA	20	22	MM	329	0	44	0	0	12	0
TATACAAAAGATATTGACAGACATTTTTTGA	TATACAAAAGATATTGACAGACA	TATACAAAAGATATTGACATACA	single	rG:dA	20	23	MM	235	0	33	0	0	0	0
TATACAAAAGATATTGACAGACTTTTTTGAA	TATACAAAAGATATTGACAGAC	TATACAAAAGATATTGACATAC	single	rG:dA	20	22	MM	270	0	0	0	0	0	0
TATACAAAAGATATTGACAGAGTTTTTTGAA	TATACAAAAGATATTGACAGAG	TATACAAAAGATATTGACATAC	double	rG:dA_rG:dG	20_22	22	MM	179	0	0	0	0	0	0
TATACAAAAGATATTGACATAAATTTTTTGA	TATACAAAAGATATTGACATAAA	TATACAAAAGATATTGACATACA	single	rA:dG	22	23	MM	167	80	0	0	0	0	0
TATACAAAAGATATTGACATAATTTTTTGAA	TATACAAAAGATATTGACATAA	TATACAAAAGATATTGACATAC	single	rA:dG	22	22	MM	141	0	36	1	0	0	0
TATACAAAAGATATTGACATACCTTTTTTGA	TATACAAAAGATATTGACATACC	TATACAAAAGATATTGACATACA	single	rC:dT	23	23	MM	220	0	0	37	0	0	0
TATACAAAAGATATTGACATACGTTTTTTGA	TATACAAAAGATATTGACATACG	TATACAAAAGATATTGACATACA	single	rG:dT	23	23	MM	326	37	36	1	0	0	0
TATACAAAAGATATTGACATACTTTTTTTGA	TATACAAAAGATATTGACATACT	TATACAAAAGATATTGACATACA	single	rU:dT	23	23	MM	282	2	87	0	1	0	0
TATACAAAAGATATTGACATAGATTTTTTGA	TATACAAAAGATATTGACATAGA	TATACAAAAGATATTGACATACA	single	rG:dG	22	23	MM	258	0	0	0	0	0	1
TATACAAAAGATATTGACATAGCTTTTTTGA	TATACAAAAGATATTGACATAGC	TATACAAAAGATATTGACATACA	double	rG:dG_rC:dT	22_23	23	MM	285	0	14	0	0	25	73
TATACAAAAGATATTGACATAGTTTTTTGAA	TATACAAAAGATATTGACATAG	TATACAAAAGATATTGACATAC	single	rG:dG	22	22	MM	329	0	43	5	5	0	0
TATACAAAAGATATTGACATATATTTTTTGA	TATACAAAAGATATTGACATATA	TATACAAAAGATATTGACATACA	single	rU:dG	22	23	MM	97	0	75	0	0	1	1
TATACAAAAGATATTGACATATTTTTTTGAA	TATACAAAAGATATTGACATAT	TATACAAAAGATATTGACATAC	single	rU:dG	22	22	MM	261	0	33	0	0	0	59
TATACAAAAGATATTGACATCCATTTTTTGA	TATACAAAAGATATTGACATCCA	TATACAAAAGATATTGACATACA	single	rC:dT	21	23	MM	251	0	0	5	0	0	0
TATACAAAAGATATTGACATCCTTTTTTGAA	TATACAAAAGATATTGACATCC	TATACAAAAGATATTGACATAC	single	rC:dT	21	22	MM	294	41	0	1	1	0	0
TATACAAAAGATATTGACATGCATTTTTTGA	TATACAAAAGATATTGACATGCA	TATACAAAAGATATTGACATACA	single	rG:dT	21	23	MM	268	0	0	0	0	0	0
TATACAAAAGATATTGACATGCTTTTTTGAA	TATACAAAAGATATTGACATGC	TATACAAAAGATATTGACATAC	single	rG:dT	21	22	MM	310	1	45	0	0	0	0
TATACAAAAGATATTGACATTCATTTTTTGA	TATACAAAAGATATTGACATTCA	TATACAAAAGATATTGACATACA	single	rU:dT	21	23	MM	271	92	33	3	0	0	1
TATACAAAAGATATTGACATTCTTTTTTGAA	TATACAAAAGATATTGACATTC	TATACAAAAGATATTGACATAC	single	rU:dT	21	22	MM	194	0	1	0	0	0	0
TATACAAAAGATATTGACCTACATTTTTTGA	TATACAAAAGATATTGACCTACA	TATACAAAAGATATTGACATACA	single	rC:dT	19	23	MM	227	2	42	0	0	1	0
TATACAAAAGATATTGACCTACTTTTTTGAA	TATACAAAAGATATTGACCTAC	TATACAAAAGATATTGACATAC	single	rC:dT	19	22	MM	173	0	0	0	0	0	0
TATACAAAAGATATTGACCTACTTTTTTTGA	TATACAAAAGATATTGACCTACT	TATACAAAAGATATTGACATACA	double	rC:dT_rU:dT	19_23	23	MM	135	0	27	0	0	0	0
TATACAAAAGATATTGACCTATATTTTTTGA	TATACAAAAGATATTGACCTATA	TATACAAAAGATATTGACATACA	double	rC:dT_rU:dG	19_22	23	MM	160	0	53	0	0	0	0
TATACAAAAGATATTGACGTACATTTTTTGA	TATACAAAAGATATTGACGTACA	TATACAAAAGATATTGACATACA	single	rG:dT	19	23	MM	284	2	0	0	0	0	0
TATACAAAAGATATTGACGTACTTTTTTGAA	TATACAAAAGATATTGACGTAC	TATACAAAAGATATTGACATAC	single	rG:dT	19	22	MM	279	17	0	0	0	0	0
TATACAAAAGATATTGACTTACATTTTTTGA	TATACAAAAGATATTGACTTACA	TATACAAAAGATATTGACATACA	single	rU:dT	19	23	MM	259	0	0	0	0	0	0
TATACAAAAGATATTGACTTACTTTTTTGAA	TATACAAAAGATATTGACTTAC	TATACAAAAGATATTGACATAC	single	rU:dT	19	22	MM	250	0	0	0	0	0	0
TATACAAAAGATATTGACTTATATTTTTTGA	TATACAAAAGATATTGACTTATA	TATACAAAAGATATTGACATACA	double	rU:dT_rU:dG	19_22	23	MM	210	0	109	1	0	0	0
TATACAAAAGATATTGAGATACATTTTTTGA	TATACAAAAGATATTGAGATACA	TATACAAAAGATATTGACATACA	single	rG:dG	18	23	MM	232	37	6	0	34	0	0
TATACAAAAGATATTGAGATACGTTTTTTGA	TATACAAAAGATATTGAGATACG	TATACAAAAGATATTGACATACA	double	rG:dG_rG:dT	18_23	23	MM	186	15	0	0	0	0	0
TATACAAAAGATATTGAGATACTTTTTTGAA	TATACAAAAGATATTGAGATAC	TATACAAAAGATATTGACATAC	single	rG:dG	18	22	MM	150	0	0	79	0	0	0
TATACAAAAGATATTGATATACATTTTTTGA	TATACAAAAGATATTGATATACA	TATACAAAAGATATTGACATACA	single	rU:dG	18	23	MM	247	0	0	0	0	0	0
TATACAAAAGATATTGATATACTTTTTTGAA	TATACAAAAGATATTGATATAC	TATACAAAAGATATTGACATAC	single	rU:dG	18	22	MM	167	0	0	0	0	17	0
TATACAAAAGATATTGATATACTTTTTTTGA	TATACAAAAGATATTGATATACT	TATACAAAAGATATTGACATACA	double	rU:dG_rU:dT	18_23	23	MM	186	0	4	0	39	1	0
TATACAAAAGATATTGCCACACTTTTTTGAA	TATACAAAAGATATTGCCACAC	TATACAAAAGATATTGACATAC	double	rC:dT_rC:dA	17_20	22	MM	148	0	9	15	0	48	32
TATACAAAAGATATTGCCATACATTTTTTGA	TATACAAAAGATATTGCCATACA	TATACAAAAGATATTGACATACA	single	rC:dT	17	23	MM	241	19	1	52	0	1	0
TATACAAAAGATATTGCCATACTTTTTTGAA	TATACAAAAGATATTGCCATAC	TATACAAAAGATATTGACATAC	single	rC:dT	17	22	MM	137	43	0	0	0	44	1
TATACAAAAGATATTGCCATTCATTTTTTGA	TATACAAAAGATATTGCCATTCA	TATACAAAAGATATTGACATACA	double	rC:dT_rU:dT	17_21	23	MM	245	0	110	39	0	0	0
TATACAAAAGATATTGGCATACATTTTTTGA	TATACAAAAGATATTGGCATACA	TATACAAAAGATATTGACATACA	single	rG:dT	17	23	MM	251	0	0	0	0	0	0
TATACAAAAGATATTGGCATACTTTTTTGAA	TATACAAAAGATATTGGCATAC	TATACAAAAGATATTGACATAC	single	rG:dT	17	22	MM	182	5	46	0	1	65	0
TATACAAAAGATATTGTCAAACATTTTTTGA	TATACAAAAGATATTGTCAAACA	TATACAAAAGATATTGACATACA	double	rU:dT_rA:dA	17_20	23	MM	203	12	204	0	294	0	0
TATACAAAAGATATTGTCATAAATTTTTTGA	TATACAAAAGATATTGTCATAAA	TATACAAAAGATATTGACATACA	double	rU:dT_rA:dG	17_22	23	MM	178	18	83	0	0	27	2
TATACAAAAGATATTGTCATACATTTTTTGA	TATACAAAAGATATTGTCATACA	TATACAAAAGATATTGACATACA	single	rU:dT	17	23	MM	231	0	42	0	12	53	43
TATACAAAAGATATTGTCATACTTTTTTGAA	TATACAAAAGATATTGTCATAC	TATACAAAAGATATTGACATAC	single	rU:dT	17	22	MM	194	20	2	0	3	58	0
TATACAAAAGATATTGTCTTACTTTTTTGAA	TATACAAAAGATATTGTCTTAC	TATACAAAAGATATTGACATAC	double	rU:dT_rU:dT	17_19	22	MM	215	130	131	15	13	0	0
TATACAAAAGATATTTACATACATTTTTTGA	TATACAAAAGATATTTACATACA	TATACAAAAGATATTGACATACA	single	rU:dC	16	23	MM	143	6	1	0	0	0	0
TATACAAAAGATATTTACATACTTTTTTGAA	TATACAAAAGATATTTACATAC	TATACAAAAGATATTGACATAC	single	rU:dC	16	22	MM	246	46	108	0	0	0	0
TATACAAAAGATATTTACATGCATTTTTTGA	TATACAAAAGATATTTACATGCA	TATACAAAAGATATTGACATACA	double	rU:dC_rG:dT	16_21	23	MM	201	260	85	1	28	0	99
TATACAAAAGATATTTACGTACATTTTTTGA	TATACAAAAGATATTTACGTACA	TATACAAAAGATATTGACATACA	double	rU:dC_rG:dT	16_19	23	MM	173	0	0	0	0	57	0
TATACAAAAGATCTTGACAAACTTTTTTGAA	TATACAAAAGATCTTGACAAAC	TATACAAAAGATATTGACATAC	double	rC:dT_rA:dA	13_20	22	MM	360	338	140	2	1	0	0
TATACAAAAGATCTTGACATACATTTTTTGA	TATACAAAAGATCTTGACATACA	TATACAAAAGATATTGACATACA	single	rC:dT	13	23	MM	220	63	73	0	0	31	0
TATACAAAAGATCTTGACATACTTTTTTGAA	TATACAAAAGATCTTGACATAC	TATACAAAAGATATTGACATAC	single	rC:dT	13	22	MM	357	219	131	71	2	0	0
TATACAAAAGATGTTGACAAACTTTTTTGAA	TATACAAAAGATGTTGACAAAC	TATACAAAAGATATTGACATAC	double	rG:dT_rA:dA	13_20	22	MM	341	129	19	5	23	0	27
TATACAAAAGATGTTGACATACATTTTTTGA	TATACAAAAGATGTTGACATACA	TATACAAAAGATATTGACATACA	single	rG:dT	13	23	MM	258	0	35	0	0	1	0
TATACAAAAGATGTTGACATACTTTTTTGAA	TATACAAAAGATGTTGACATAC	TATACAAAAGATATTGACATAC	single	rG:dT	13	22	MM	393	11	2	0	3	2	4
TATACAAAAGATGTTGACATATATTTTTTGA	TATACAAAAGATGTTGACATATA	TATACAAAAGATATTGACATACA	double	rG:dT_rU:dG	13_22	23	MM	264	0	0	0	0	0	0
TATACAAAAGATGTTGATATACATTTTTTGA	TATACAAAAGATGTTGATATACA	TATACAAAAGATATTGACATACA	double	rG:dT_rU:dG	13_18	23	MM	240	0	10	0	0	63	0
TATACAAAAGATTTGGACATACATTTTTTGA	TATACAAAAGATTTGGACATACA	TATACAAAAGATATTGACATACA	double	rU:dT_rG:dA	13_15	23	MM	243	228	20	2	10	0	27
TATACAAAAGATTTTGACATACATTTTTTGA	TATACAAAAGATTTTGACATACA	TATACAAAAGATATTGACATACA	single	rU:dT	13	23	MM	94	1	32	0	0	0	0
TATACAAAAGATTTTGACATACTTTTTTGAA	TATACAAAAGATTTTGACATAC	TATACAAAAGATATTGACATAC	single	rU:dT	13	22	MM	219	407	21	0	69	4	0
TATACAAAAGCTAGTGACATACTTTTTTGAA	TATACAAAAGCTAGTGACATAC	TATACAAAAGATATTGACATAC	double	rC:dT_rG:dA	11_14	22	MM	306	226	228	11	70	0	328
TATACAAAAGCTATTCACATACTTTTTTGAA	TATACAAAAGCTATTCACATAC	TATACAAAAGATATTGACATAC	double	rC:dT_rC:dC	11_16	22	MM	328	30	124	4	1663	1	33
TATACAAAAGCTATTGACATACATTTTTTGA	TATACAAAAGCTATTGACATACA	TATACAAAAGATATTGACATACA	single	rC:dT	11	23	MM	210	90	3	3	0	4	90
TATACAAAAGCTATTGACATACTTTTTTGAA	TATACAAAAGCTATTGACATAC	TATACAAAAGATATTGACATAC	single	rC:dT	11	22	MM	294	173	20	1	83	41	0
TATACAAAAGCTATTGACATGCTTTTTTGAA	TATACAAAAGCTATTGACATGC	TATACAAAAGATATTGACATAC	double	rC:dT_rG:dT	11_21	22	MM	241	82	87	21	0	0	0
TATACAAAAGCTCTTGACATACTTTTTTGAA	TATACAAAAGCTCTTGACATAC	TATACAAAAGATATTGACATAC	double	rC:dT_rC:dT	11_13	22	MM	306	254	101	0	5	0	0
TATACAAAAGGCATTGACATACATTTTTTGA	TATACAAAAGGCATTGACATACA	TATACAAAAGATATTGACATACA	double	rG:dT_rC:dA	11_12	23	MM	330	298	425	1	147	31	158
TATACAAAAGGTATTGACATACATTTTTTGA	TATACAAAAGGTATTGACATACA	TATACAAAAGATATTGACATACA	single	rG:dT	11	23	MM	243	12	55	0	1	0	0
TATACAAAAGGTATTGACATACTTTTTTGAA	TATACAAAAGGTATTGACATAC	TATACAAAAGATATTGACATAC	single	rG:dT	11	22	MM	361	0	1	0	0	0	40
TATACAAAAGTTATCGACATACTTTTTTGAA	TATACAAAAGTTATCGACATAC	TATACAAAAGATATTGACATAC	double	rU:dT_rC:dA	11_15	22	MM	249	48	101	61	0	29	0
TATACAAAAGTTATTGACATACATTTTTTGA	TATACAAAAGTTATTGACATACA	TATACAAAAGATATTGACATACA	single	rU:dT	11	23	MM	155	43	1	0	0	0	0
TATACAAAAGTTATTGACATACGTTTTTTGA	TATACAAAAGTTATTGACATACG	TATACAAAAGATATTGACATACA	double	rU:dT_rG:dT	11_23	23	MM	181	6	94	1	0	42	1
TATACAAAAGTTATTGACATACTTTTTTGAA	TATACAAAAGTTATTGACATAC	TATACAAAAGATATTGACATAC	single	rU:dT	11	22	MM	178	10	0	1	0	0	0
TATACAAAAGTTATTGTCATACATTTTTTGA	TATACAAAAGTTATTGTCATACA	TATACAAAAGATATTGACATACA	double	rU:dT_rU:dT	11_17	23	MM	209	0	62	0	0	0	0
TATACAAAAGTTATTTACATACATTTTTTGA	TATACAAAAGTTATTTACATACA	TATACAAAAGATATTGACATACA	double	rU:dT_rU:dC	11_16	23	MM	186	7	78	0	0	0	0
TATACAAAATATATTGACATACATTTTTTGA	TATACAAAATATATTGACATACA	TATACAAAAGATATTGACATACA	single	rU:dC	10	23	MM	252	15	41	1	0	155	1
TATACAAAATATATTGACATACTTTTTTGAA	TATACAAAATATATTGACATAC	TATACAAAAGATATTGACATAC	single	rU:dC	10	22	MM	178	0	84	0	0	0	0
TATACAAAATATATTGACATTCTTTTTTGAA	TATACAAAATATATTGACATTC	TATACAAAAGATATTGACATAC	double	rU:dC_rU:dT	10_21	22	MM	164	104	36	0	26	0	28
TATACAAACGACATTGACATACTTTTTTGAA	TATACAAACGACATTGACATAC	TATACAAAAGATATTGACATAC	double	rC:dT_rC:dA	9_12	22	MM	377	244	170	0	2	0	42
TATACAAACGATATTCACATACATTTTTTGA	TATACAAACGATATTCACATACA	TATACAAAAGATATTGACATACA	double	rC:dT_rC:dC	9_16	23	MM	324	3	89	103	0	34	81
TATACAAACGATATTCACATACTTTTTTGAA	TATACAAACGATATTCACATAC	TATACAAAAGATATTGACATAC	double	rC:dT_rC:dC	9_16	22	MM	372	82	101	125	36	0	0
TATACAAACGATATTGACATACATTTTTTGA	TATACAAACGATATTGACATACA	TATACAAAAGATATTGACATACA	single	rC:dT	9	23	MM	407	0	27	46	0	0	124
TATACAAACGATATTGACATACTTTTTTGAA	TATACAAACGATATTGACATAC	TATACAAAAGATATTGACATAC	single	rC:dT	9	22	MM	397	78	101	0	0	0	0
TATACAAACTGAACTTCCGGCAGTTTTTTGA	TATACAAACTGAACTTCCGGCAG	GAGACAAACTGAACTTCCGGCAG	double	rU:dC_rU:dC	1_3	23	MM	229	93	179	35	39	30	76
TATACAAAGGACATTGACATACTTTTTTGAA	TATACAAAGGACATTGACATAC	TATACAAAAGATATTGACATAC	double	rG:dT_rC:dA	9_12	22	MM	327	301	254	33	16	0	48
TATACAAAGGATAATGACATACATTTTTTGA	TATACAAAGGATAATGACATACA	TATACAAAAGATATTGACATACA	double	rG:dT_rA:dA	9_14	23	MM	240	37	376	0	0	0	49
TATACAAAGGATATTGACATACATTTTTTGA	TATACAAAGGATATTGACATACA	TATACAAAAGATATTGACATACA	single	rG:dT	9	23	MM	173	70	96	2	0	28	0
TATACAAAGGATATTGACATACTTTTTTGAA	TATACAAAGGATATTGACATAC	TATACAAAAGATATTGACATAC	single	rG:dT	9	22	MM	325	3	3	1	0	0	3
TATACAAAGGATATTGACGTACTTTTTTGAA	TATACAAAGGATATTGACGTAC	TATACAAAAGATATTGACATAC	double	rG:dT_rG:dT	9_19	22	MM	361	0	40	0	0	92	0
TATACAAAGGATCTTGACATACTTTTTTGAA	TATACAAAGGATCTTGACATAC	TATACAAAAGATATTGACATAC	double	rG:dT_rC:dT	9_13	22	MM	413	251	168	0	2	29	0
TATACAAATGATATTCACATACATTTTTTGA	TATACAAATGATATTCACATACA	TATACAAAAGATATTGACATACA	double	rU:dT_rC:dC	9_16	23	MM	304	85	30	19	27	116	0
TATACAAATGATATTGACATACATTTTTTGA	TATACAAATGATATTGACATACA	TATACAAAAGATATTGACATACA	single	rU:dT	9	23	MM	216	0	0	0	0	142	29
TATACAAATGATATTGACATACTTTTTTGAA	TATACAAATGATATTGACATAC	TATACAAAAGATATTGACATAC	single	rU:dT	9	22	MM	338	0	131	15	85	83	0
TATACAAATGATATTGACATAGATTTTTTGA	TATACAAATGATATTGACATAGA	TATACAAAAGATATTGACATACA	double	rU:dT_rG:dG	9_22	23	MM	238	55	223	28	3	0	0
TATACAAATTATATTGACATACTTTTTTGAA	TATACAAATTATATTGACATAC	TATACAAAAGATATTGACATAC	double	rU:dT_rU:dC	9_10	22	MM	146	50	92	0	1	0	0
TATACAACAGATATTGACAAACATTTTTTGA	TATACAACAGATATTGACAAACA	TATACAAAAGATATTGACATACA	double	rC:dT_rA:dA	8_20	23	MM	287	159	133	32	59	0	0
TATACAACAGATATTGACATACATTTTTTGA	TATACAACAGATATTGACATACA	TATACAAAAGATATTGACATACA	single	rC:dT	8	23	MM	272	162	26	0	0	0	29
TATACAACAGATATTGACATACTTTTTTGAA	TATACAACAGATATTGACATAC	TATACAAAAGATATTGACATAC	single	rC:dT	8	22	MM	220	0	9	0	0	0	0
TATACAACAGATATTGACATGCTTTTTTGAA	TATACAACAGATATTGACATGC	TATACAAAAGATATTGACATAC	double	rC:dT_rG:dT	8_21	22	MM	319	169	126	45	50	0	0
TATACAAGAGATATTGACATACATTTTTTGA	TATACAAGAGATATTGACATACA	TATACAAAAGATATTGACATACA	single	rG:dT	8	23	MM	256	195	129	5	1	0	112
TATACAAGAGATATTGACATACTTTTTTGAA	TATACAAGAGATATTGACATAC	TATACAAAAGATATTGACATAC	single	rG:dT	8	22	MM	296	311	134	79	0	169	53
TATACAAGAGATATTGACATTCATTTTTTGA	TATACAAGAGATATTGACATTCA	TATACAAAAGATATTGACATACA	double	rG:dT_rU:dT	8_21	23	MM	206	60	161	0	0	1	0
TATACAAGAGATGTTGACATACATTTTTTGA	TATACAAGAGATGTTGACATACA	TATACAAAAGATATTGACATACA	double	rG:dT_rG:dT	8_13	23	MM	245	107	235	426	1	31	0
TATACAAGATATATTGACATACTTTTTTGAA	TATACAAGATATATTGACATAC	TATACAAAAGATATTGACATAC	double	rG:dT_rU:dC	8_10	22	MM	193	128	32	0	1	50	0
TATACAATAGATATTAACATACATTTTTTGA	TATACAATAGATATTAACATACA	TATACAAAAGATATTGACATACA	double	rU:dT_rA:dC	8_16	23	MM	218	13	51	0	37	0	0
TATACAATAGATATTGACATACATTTTTTGA	TATACAATAGATATTGACATACA	TATACAAAAGATATTGACATACA	single	rU:dT	8	23	MM	316	71	0	0	17	0	0
TATACAATAGATATTGACATACGTTTTTTGA	TATACAATAGATATTGACATACG	TATACAAAAGATATTGACATACA	double	rU:dT_rG:dT	8_23	23	MM	286	137	110	0	1	0	0
TATACAATAGATATTGACATACTTTTTTGAA	TATACAATAGATATTGACATAC	TATACAAAAGATATTGACATAC	single	rU:dT	8	22	MM	224	0	122	0	0	0	0
TATACAATAGATATTGACGTACTTTTTTGAA	TATACAATAGATATTGACGTAC	TATACAAAAGATATTGACATAC	double	rU:dT_rG:dT	8_19	22	MM	299	0	61	0	0	0	35
TATACACAAGAGATTGACATACTTTTTTGAA	TATACACAAGAGATTGACATAC	TATACAAAAGATATTGACATAC	double	rC:dT_rG:dA	7_12	22	MM	193	113	113	42	0	1	1
TATACACAAGATATTGACAGACATTTTTTGA	TATACACAAGATATTGACAGACA	TATACAAAAGATATTGACATACA	double	rC:dT_rG:dA	7_20	23	MM	228	242	93	64	1	84	0
TATACACAAGATATTGACATACATTTTTTGA	TATACACAAGATATTGACATACA	TATACAAAAGATATTGACATACA	single	rC:dT	7	23	MM	318	187	230	1	1	1	1
TATACACAAGATATTGACATACTTTTTTGAA	TATACACAAGATATTGACATAC	TATACAAAAGATATTGACATAC	single	rC:dT	7	22	MM	361	11	104	27	2	0	0
TATACACAAGATATTGACTTACATTTTTTGA	TATACACAAGATATTGACTTACA	TATACAAAAGATATTGACATACA	double	rC:dT_rU:dT	7_19	23	MM	211	93	168	0	0	1	0
TATACACAAGCTATTGACATACTTTTTTGAA	TATACACAAGCTATTGACATAC	TATACAAAAGATATTGACATAC	double	rC:dT_rC:dT	7_11	22	MM	326	327	166	5571	21	46	92
TATACACAAGTTATTGACATACTTTTTTGAA	TATACACAAGTTATTGACATAC	TATACAAAAGATATTGACATAC	double	rC:dT_rU:dT	7_11	22	MM	393	78	191	3	93	0	110
TATACACTACTAACTCTAGTTATTTTTTGAA	TATACACTACTAACTCTAGTTA	CATACACTACTAACTCTGGTTA	double	rU:dG_rA:dC	1_18	22	MM	299	8	63	1	25	26	98
TATACACTACTAACTCTGGGTATTTTTTGAA	TATACACTACTAACTCTGGGTA	CATACACTACTAACTCTGGTTA	double	rU:dG_rG:dA	1_20	22	MM	330	176	115	130	42	0	164
TATACACTACTAACTCTGGTTATTTTTTGAA	TATACACTACTAACTCTGGTTA	CATACACTACTAACTCTGGTTA	single	rU:dG	1	22	MM	206	17	12	33	19	32	35
TATACACTATTAACTCTGGTTATTTTTTGAA	TATACACTATTAACTCTGGTTA	CATACACTACTAACTCTGGTTA	double	rU:dG_rU:dG	1_10	22	MM	249	10	7	59	1	46	0
TATACAGAAGAGATTGACATACTTTTTTGAA	TATACAGAAGAGATTGACATAC	TATACAAAAGATATTGACATAC	double	rG:dT_rG:dA	7_12	22	MM	348	1	262	250	1	185	2
TATACAGAAGATACTGACATACTTTTTTGAA	TATACAGAAGATACTGACATAC	TATACAAAAGATATTGACATAC	double	rG:dT_rC:dA	7_14	22	MM	362	130	158	0	29	5	214
TATACAGAAGATAGTGACATACTTTTTTGAA	TATACAGAAGATAGTGACATAC	TATACAAAAGATATTGACATAC	double	rG:dT_rG:dA	7_14	22	MM	344	22	274	109	10	3	0
TATACAGAAGATATTGACATAAATTTTTTGA	TATACAGAAGATATTGACATAAA	TATACAAAAGATATTGACATACA	double	rG:dT_rA:dG	7_22	23	MM	149	0	6	0	0	0	0
TATACAGAAGATATTGACATACATTTTTTGA	TATACAGAAGATATTGACATACA	TATACAAAAGATATTGACATACA	single	rG:dT	7	23	MM	164	35	0	0	16	0	0
TATACAGAAGATATTGACATACTTTTTTGAA	TATACAGAAGATATTGACATAC	TATACAAAAGATATTGACATAC	single	rG:dT	7	22	MM	325	0	2	3	0	37	26
TATACAGAAGATATTGACATATTTTTTTGAA	TATACAGAAGATATTGACATAT	TATACAAAAGATATTGACATAC	double	rG:dT_rU:dG	7_22	22	MM	315	51	0	1	0	0	0
TATACAGAAGATATTGACATTCATTTTTTGA	TATACAGAAGATATTGACATTCA	TATACAAAAGATATTGACATACA	double	rG:dT_rU:dT	7_21	23	MM	279	0	28	0	0	0	0
TATACAGCTCCACAAAACTATTTTTTGAATT	TATACAGCTCCACAAAACTA	TATAGAGCTCCTCAAAACTA	double	rC:dC_rA:dA	5_12	20	MM	177	56	246	0	0	0	0
TATACAGCTCCTCAAAAATATTTTTTGAATT	TATACAGCTCCTCAAAAATA	TATAGAGCTCCTCAAAACTA	double	rC:dC_rA:dG	5_18	20	MM	166	106	68	1447	3	1	0
TATACAGCTCCTCAAAACTAAGTTTTTTGAA	TATACAGCTCCTCAAAACTAAG	TATAGAGCTCCTCAAAACTAAG	single	rC:dC	5	22	MM	288	109	126	36	0	45	40
TATACAGCTCCTCAAAACTATTTTTTGAATT	TATACAGCTCCTCAAAACTA	TATAGAGCTCCTCAAAACTA	single	rC:dC	5	20	MM	388	119	187	81	41	40	76
TATACAGCTCCTCATAACTAAGTTTTTTGAA	TATACAGCTCCTCATAACTAAG	TATAGAGCTCCTCAAAACTAAG	double	rC:dC_rU:dT	5_15	22	MM	238	314	22	49	1	29	1
TATACAGCTCGTCAAAACTATTTTTTGAATT	TATACAGCTCGTCAAAACTA	TATAGAGCTCCTCAAAACTA	double	rC:dC_rG:dG	5_11	20	MM	336	184	121	79	18	50	0
TATACAGGTCCTCAAAACTAAGTTTTTTGAA	TATACAGGTCCTCAAAACTAAG	TATAGAGCTCCTCAAAACTAAG	double	rC:dC_rG:dG	5_8	22	MM	276	106	173	0	27	0	0
TATACATAAGATATTGACATACATTTTTTGA	TATACATAAGATATTGACATACA	TATACAAAAGATATTGACATACA	single	rU:dT	7	23	MM	297	184	50	49	0	90	0
TATACATAAGATATTGACATACTTTTTTGAA	TATACATAAGATATTGACATAC	TATACAAAAGATATTGACATAC	single	rU:dT	7	22	MM	268	106	131	0	0	1	1
TATACATAAGATATTGTCATACTTTTTTGAA	TATACATAAGATATTGTCATAC	TATACAAAAGATATTGACATAC	double	rU:dT_rU:dT	7_17	22	MM	202	99	142	26	49	0	30
TATACCAAAGAAATTGACATACTTTTTTGAA	TATACCAAAGAAATTGACATAC	TATACAAAAGATATTGACATAC	double	rC:dT_rA:dA	6_12	22	MM	231	187	342	2	0	29	176
TATACCAAAGAGATTGACATACTTTTTTGAA	TATACCAAAGAGATTGACATAC	TATACAAAAGATATTGACATAC	double	rC:dT_rG:dA	6_12	22	MM	413	252	721	9	86	37	103
TATACCAAAGATATTGACATACATTTTTTGA	TATACCAAAGATATTGACATACA	TATACAAAAGATATTGACATACA	single	rC:dT	6	23	MM	234	1	170	52	0	9	0
TATACCAAAGATATTGACATACTTTTTTGAA	TATACCAAAGATATTGACATAC	TATACAAAAGATATTGACATAC	single	rC:dT	6	22	MM	262	4	95	58	0	0	55
TATACCCAAGATATTGACATACTTTTTTGAA	TATACCCAAGATATTGACATAC	TATACAAAAGATATTGACATAC	double	rC:dT_rC:dT	6_7	22	MM	328	203	254	0	47	38	0
TATACCCCCTTGAGCACACAGATTTTTTGAA	TATACCCCCTTGAGCACACAGA	TAGCCCCCCTTGAGCACACAGA	double	rU:dC_rA:dG	3_4	22	MM	557	300	232	116	15	1	162
TATACCCCCTTGAGCACACATTTTTTGAATT	TATACCCCCTTGAGCACACA	TAGCCCCCCTTGAGCACACA	double	rU:dC_rA:dG	3_4	20	MM	532	622	756	0	38	0	26
TATACGAAAGACATTGACATACTTTTTTGAA	TATACGAAAGACATTGACATAC	TATACAAAAGATATTGACATAC	double	rG:dT_rC:dA	6_12	22	MM	379	234	202	0	71	1	1
TATACGAAAGATATTGACATACATTTTTTGA	TATACGAAAGATATTGACATACA	TATACAAAAGATATTGACATACA	single	rG:dT	6	23	MM	201	98	0	0	0	0	0
TATACGAAAGATATTGACATACTTTTTTGAA	TATACGAAAGATATTGACATAC	TATACAAAAGATATTGACATAC	single	rG:dT	6	22	MM	262	64	0	34	12	60	0
TATACGAAAGATATTGACATACTTTTTTTGA	TATACGAAAGATATTGACATACT	TATACAAAAGATATTGACATACA	double	rG:dT_rU:dT	6_23	23	MM	257	76	110	0	0	0	0
TATACGAAAGATATTGACATGCTTTTTTGAA	TATACGAAAGATATTGACATGC	TATACAAAAGATATTGACATAC	double	rG:dT_rG:dT	6_21	22	MM	202	27	51	0	0	0	40
TATACGAAAGATATTGACCTACTTTTTTGAA	TATACGAAAGATATTGACCTAC	TATACAAAAGATATTGACATAC	double	rG:dT_rC:dT	6_19	22	MM	289	37	48	0	0	29	73
TATACGAAAGGTATTGACATACATTTTTTGA	TATACGAAAGGTATTGACATACA	TATACAAAAGATATTGACATACA	double	rG:dT_rG:dT	6_11	23	MM	335	82	361	58	0	0	0
TATACTAAAGATATTGACATACATTTTTTGA	TATACTAAAGATATTGACATACA	TATACAAAAGATATTGACATACA	single	rU:dT	6	23	MM	237	87	186	64	25	11	4
TATACTAAAGATATTGACATACCTTTTTTGA	TATACTAAAGATATTGACATACC	TATACAAAAGATATTGACATACA	double	rU:dT_rC:dT	6_23	23	MM	266	284	193	0	1	73	0
TATACTAAAGATATTGACATACTTTTTTGAA	TATACTAAAGATATTGACATAC	TATACAAAAGATATTGACATAC	single	rU:dT	6	22	MM	232	0	0	32	75	0	39
TATACTCAAGATATTGACATACATTTTTTGA	TATACTCAAGATATTGACATACA	TATACAAAAGATATTGACATACA	double	rU:dT_rC:dT	6_7	23	MM	283	23	216	31	47	315	0
TATAGAAAAGATATTGACACACTTTTTTGAA	TATAGAAAAGATATTGACACAC	TATACAAAAGATATTGACATAC	double	rG:dG_rC:dA	5_20	22	MM	161	41	103	1	2	77	0
TATAGAAAAGATATTGACATACATTTTTTGA	TATAGAAAAGATATTGACATACA	TATACAAAAGATATTGACATACA	single	rG:dG	5	23	MM	134	39	1	0	1	30	0
TATAGAAAAGATATTGACATACTTTTTTGAA	TATAGAAAAGATATTGACATAC	TATACAAAAGATATTGACATAC	single	rG:dG	5	22	MM	144	80	28	0	49	1	0
TATAGAACTCCTCAAAACTAAGTTTTTTGAA	TATAGAACTCCTCAAAACTAAG	TATAGAGCTCCTCAAAACTAAG	single	rA:dC	7	22	MM	181	100	81	30	23	0	0
TATAGAACTCCTCAAAACTATGTTTTTTGAA	TATAGAACTCCTCAAAACTATG	TATAGAGCTCCTCAAAACTAAG	double	rA:dC_rU:dT	7_21	22	MM	282	163	241	16	3	0	1
TATAGAACTCCTCAAAACTATTTTTTGAATT	TATAGAACTCCTCAAAACTA	TATAGAGCTCCTCAAAACTA	single	rA:dC	7	20	MM	138	86	264	47	284	0	30
TATAGAACTCCTTAAAACTAAGTTTTTTGAA	TATAGAACTCCTTAAAACTAAG	TATAGAGCTCCTCAAAACTAAG	double	rA:dC_rU:dG	7_13	22	MM	200	1	142	0	0	0	0
TATAGACCTCCTCAAAACTAAGTTTTTTGAA	TATAGACCTCCTCAAAACTAAG	TATAGAGCTCCTCAAAACTAAG	single	rC:dC	7	22	MM	305	175	101	7	44	0	1
TATAGACCTCCTCAAAACTACGTTTTTTGAA	TATAGACCTCCTCAAAACTACG	TATAGAGCTCCTCAAAACTAAG	double	rC:dC_rC:dT	7_21	22	MM	326	93	221	29	50	0	75
TATAGACCTCCTCAAAACTATTTTTTGAATT	TATAGACCTCCTCAAAACTA	TATAGAGCTCCTCAAAACTA	single	rC:dC	7	20	MM	230	53	216	6	17	69	90
TATAGACCTCCTCAAAACTTAGTTTTTTGAA	TATAGACCTCCTCAAAACTTAG	TATAGAGCTCCTCAAAACTAAG	double	rC:dC_rU:dT	7_20	22	MM	256	197	60	59	0	30	14
TATAGACCTGCTCAAAACTAAGTTTTTTGAA	TATAGACCTGCTCAAAACTAAG	TATAGAGCTCCTCAAAACTAAG	double	rC:dC_rG:dG	7_10	22	MM	230	172	133	62	1	0	0
TATAGACGTCCTCAAAACTATTTTTTGAATT	TATAGACGTCCTCAAAACTA	TATAGAGCTCCTCAAAACTA	double	rC:dC_rG:dG	7_8	20	MM	201	46	83	0	0	1	44
TATAGAGAAGATATTGACATACATTTTTTGA	TATAGAGAAGATATTGACATACA	TATACAAAAGATATTGACATACA	double	rG:dG_rG:dT	5_7	23	MM	263	166	138	38	4	1	24
TATAGAGATCCTCAAAACTAAGTTTTTTGAA	TATAGAGATCCTCAAAACTAAG	TATAGAGCTCCTCAAAACTAAG	single	rA:dG	8	22	MM	219	197	170	20	62	0	0
TATAGAGATCCTCAAAACTATTTTTTGAATT	TATAGAGATCCTCAAAACTA	TATAGAGCTCCTCAAAACTA	single	rA:dG	8	20	MM	246	101	296	29	27	1	0
TATAGAGATGCTCAAAACTAAGTTTTTTGAA	TATAGAGATGCTCAAAACTAAG	TATAGAGCTCCTCAAAACTAAG	double	rA:dG_rG:dG	8_10	22	MM	279	105	67	0	17	0	0
TATAGAGCACCTCAAAACAAAGTTTTTTGAA	TATAGAGCACCTCAAAACAAAG	TATAGAGCTCCTCAAAACTAAG	double	rA:dA_rA:dA	9_19	22	MM	283	216	138	3	5	0	31
TATAGAGCACCTCAAAACTAAGTTTTTTGAA	TATAGAGCACCTCAAAACTAAG	TATAGAGCTCCTCAAAACTAAG	single	rA:dA	9	22	MM	283	167	129	24	11	0	0
TATAGAGCACCTCAAAACTATTTTTTGAATT	TATAGAGCACCTCAAAACTA	TATAGAGCTCCTCAAAACTA	single	rA:dA	9	20	MM	266	16	136	43	90	22	31
TATAGAGCACCTCTAAACTATTTTTTGAATT	TATAGAGCACCTCTAAACTA	TATAGAGCTCCTCAAAACTA	double	rA:dA_rU:dT	9_14	20	MM	216	41	30	1	1	37	70
TATAGAGCACCTGAAAACTATTTTTTGAATT	TATAGAGCACCTGAAAACTA	TATAGAGCTCCTCAAAACTA	double	rA:dA_rG:dG	9_13	20	MM	351	180	36	0	1	0	0
TATAGAGCATCTCAAAACTATTTTTTGAATT	TATAGAGCATCTCAAAACTA	TATAGAGCTCCTCAAAACTA	double	rA:dA_rU:dG	9_10	20	MM	235	0	30	76	46	0	68
TATAGAGCCCCTCAAAACTAAGTTTTTTGAA	TATAGAGCCCCTCAAAACTAAG	TATAGAGCTCCTCAAAACTAAG	single	rC:dA	9	22	MM	247	190	18	44	44	1	1
TATAGAGCCCCTCAAAACTATTTTTTGAATT	TATAGAGCCCCTCAAAACTA	TATAGAGCTCCTCAAAACTA	single	rC:dA	9	20	MM	278	35	397	23	61	69	85
TATAGAGCCCCTCAAAACTCAGTTTTTTGAA	TATAGAGCCCCTCAAAACTCAG	TATAGAGCTCCTCAAAACTAAG	double	rC:dA_rC:dT	9_20	22	MM	176	112	171	34	30	63	3
TATAGAGCGCCGCAAAACTATTTTTTGAATT	TATAGAGCGCCGCAAAACTA	TATAGAGCTCCTCAAAACTA	double	rG:dA_rG:dA	9_12	20	MM	252	189	149	0	34	0	0
TATAGAGCGCCTCAAAACCAAGTTTTTTGAA	TATAGAGCGCCTCAAAACCAAG	TATAGAGCTCCTCAAAACTAAG	double	rG:dA_rC:dA	9_19	22	MM	218	94	6	92	41	0	0
TATAGAGCGCCTCAAAACTAAGTTTTTTGAA	TATAGAGCGCCTCAAAACTAAG	TATAGAGCTCCTCAAAACTAAG	single	rG:dA	9	22	MM	185	14	136	15	10	1	0
TATAGAGCGCCTCAAAACTAATTTTTTTGAA	TATAGAGCGCCTCAAAACTAAT	TATAGAGCTCCTCAAAACTAAG	double	rG:dA_rU:dC	9_22	22	MM	234	67	89	1	3	74	136
TATAGAGCGCCTCAAAACTATTTTTTGAATT	TATAGAGCGCCTCAAAACTA	TATAGAGCTCCTCAAAACTA	single	rG:dA	9	20	MM	377	51	204	315	95	92	98
TATAGAGCGCCTCAAAACTCAGTTTTTTGAA	TATAGAGCGCCTCAAAACTCAG	TATAGAGCTCCTCAAAACTAAG	double	rG:dA_rC:dT	9_20	22	MM	425	101	63	73	39	161	0
TATAGAGCGCCTCTAAACTAAGTTTTTTGAA	TATAGAGCGCCTCTAAACTAAG	TATAGAGCTCCTCAAAACTAAG	double	rG:dA_rU:dT	9_14	22	MM	263	53	142	2	0	0	28
TATAGAGCTACTAAAAACTAAGTTTTTTGAA	TATAGAGCTACTAAAAACTAAG	TATAGAGCTCCTCAAAACTAAG	double	rA:dG_rA:dG	10_13	22	MM	144	74	17	0	1	66	0
TATAGAGCTACTCAAAACTAAGTTTTTTGAA	TATAGAGCTACTCAAAACTAAG	TATAGAGCTCCTCAAAACTAAG	single	rA:dG	10	22	MM	260	115	268	11	35	30	0
TATAGAGCTACTCAAAACTATTTTTTGAATT	TATAGAGCTACTCAAAACTA	TATAGAGCTCCTCAAAACTA	single	rA:dG	10	20	MM	238	217	28	4	15	27	1
TATAGAGCTACTCAGAACTATTTTTTGAATT	TATAGAGCTACTCAGAACTA	TATAGAGCTCCTCAAAACTA	double	rA:dG_rG:dT	10_15	20	MM	294	26	146	44	0	0	0
TATAGAGCTCAGCAAAACTATTTTTTGAATT	TATAGAGCTCAGCAAAACTA	TATAGAGCTCCTCAAAACTA	double	rA:dG_rG:dA	11_12	20	MM	304	201	243	49	33	30	1
TATAGAGCTCATCAAAACTAAGTTTTTTGAA	TATAGAGCTCATCAAAACTAAG	TATAGAGCTCCTCAAAACTAAG	single	rA:dG	11	22	MM	340	124	315	9	1	1	0
TATAGAGCTCATCAAAACTATTTTTTGAATT	TATAGAGCTCATCAAAACTA	TATAGAGCTCCTCAAAACTA	single	rA:dG	11	20	MM	308	177	217	0	59	20	78
TATAGAGCTCATCAAACCTATTTTTTGAATT	TATAGAGCTCATCAAACCTA	TATAGAGCTCCTCAAAACTA	double	rA:dG_rC:dT	11_17	20	MM	271	211	183	1	87	0	0
TATAGAGCTCCACAAAACCATTTTTTGAATT	TATAGAGCTCCACAAAACCA	TATAGAGCTCCTCAAAACTA	double	rA:dA_rC:dA	12_19	20	MM	296	112	276	12	4	22	1
TATAGAGCTCCACAAAACTAAGTTTTTTGAA	TATAGAGCTCCACAAAACTAAG	TATAGAGCTCCTCAAAACTAAG	single	rA:dA	12	22	MM	159	83	1	28	6	0	35
TATAGAGCTCCACAAAACTATTTTTTGAATT	TATAGAGCTCCACAAAACTA	TATAGAGCTCCTCAAAACTA	single	rA:dA	12	20	MM	184	99	114	7	22	0	0
TATAGAGCTCCACCAAACTAAGTTTTTTGAA	TATAGAGCTCCACCAAACTAAG	TATAGAGCTCCTCAAAACTAAG	double	rA:dA_rC:dT	12_14	22	MM	278	227	100	45	46	21	36
TATAGAGCTCCCCAAAACTAAGTTTTTTGAA	TATAGAGCTCCCCAAAACTAAG	TATAGAGCTCCTCAAAACTAAG	single	rC:dA	12	22	MM	274	267	168	86	14	34	30
TATAGAGCTCCCCAAAACTATTTTTTGAATT	TATAGAGCTCCCCAAAACTA	TATAGAGCTCCTCAAAACTA	single	rC:dA	12	20	MM	288	186	156	11	58	72	45
TATAGAGCTCCCCAAAGCTATTTTTTGAATT	TATAGAGCTCCCCAAAGCTA	TATAGAGCTCCTCAAAACTA	double	rC:dA_rG:dT	12_17	20	MM	217	1	130	35	1	30	3
TATAGAGCTCCGCAAAACCATTTTTTGAATT	TATAGAGCTCCGCAAAACCA	TATAGAGCTCCTCAAAACTA	double	rG:dA_rC:dA	12_19	20	MM	425	48	170	15	27	0	56
TATAGAGCTCCGCAAAACTAAGTTTTTTGAA	TATAGAGCTCCGCAAAACTAAG	TATAGAGCTCCTCAAAACTAAG	single	rG:dA	12	22	MM	273	209	6	4	15	0	0
TATAGAGCTCCGCAAAACTATTTTTTGAATT	TATAGAGCTCCGCAAAACTA	TATAGAGCTCCTCAAAACTA	single	rG:dA	12	20	MM	115	1	2	2	69	0	0
TATAGAGCTCCGCAAAACTGTTTTTTGAATT	TATAGAGCTCCGCAAAACTG	TATAGAGCTCCTCAAAACTA	double	rG:dA_rG:dT	12_20	20	MM	339	253	258	13	35	0	49
TATAGAGCTCCGCAAAACTTAGTTTTTTGAA	TATAGAGCTCCGCAAAACTTAG	TATAGAGCTCCTCAAAACTAAG	double	rG:dA_rU:dT	12_20	22	MM	260	266	260	67	1	0	0
TATAGAGCTCCTAAAAACTAAGTTTTTTGAA	TATAGAGCTCCTAAAAACTAAG	TATAGAGCTCCTCAAAACTAAG	single	rA:dG	13	22	MM	241	130	96	7	0	0	0
TATAGAGCTCCTAAAAACTATTTTTTGAATT	TATAGAGCTCCTAAAAACTA	TATAGAGCTCCTCAAAACTA	single	rA:dG	13	20	MM	211	42	124	105	44	0	0
TATAGAGCTCCTAAAGACTAAGTTTTTTGAA	TATAGAGCTCCTAAAGACTAAG	TATAGAGCTCCTCAAAACTAAG	double	rA:dG_rG:dT	13_16	22	MM	274	382	112	26	0	64	1
TATAGAGCTCCTCAAAAATAAGTTTTTTGAA	TATAGAGCTCCTCAAAAATAAG	TATAGAGCTCCTCAAAACTAAG	single	rA:dG	18	22	MM	222	42	189	47	3	1	0
TATAGAGCTCCTCAAAAATAGGTTTTTTGAA	TATAGAGCTCCTCAAAAATAGG	TATAGAGCTCCTCAAAACTAAG	double	rA:dG_rG:dT	18_21	22	MM	328	103	53	68	21	0	7
TATAGAGCTCCTCAAAAATATTTTTTGAATT	TATAGAGCTCCTCAAAAATA	TATAGAGCTCCTCAAAACTA	single	rA:dG	18	20	MM	218	108	1	89	4	0	45
TATAGAGCTCCTCAAAAATCTTTTTTGAATT	TATAGAGCTCCTCAAAAATC	TATAGAGCTCCTCAAAACTA	double	rA:dG_rC:dT	18_20	20	MM	255	120	454	145	51	0	0
TATAGAGCTCCTCAAAACAAAGTTTTTTGAA	TATAGAGCTCCTCAAAACAAAG	TATAGAGCTCCTCAAAACTAAG	single	rA:dA	19	22	MM	303	113	78	1725	2931	0	65
TATAGAGCTCCTCAAAACAATGTTTTTTGAA	TATAGAGCTCCTCAAAACAATG	TATAGAGCTCCTCAAAACTAAG	double	rA:dA_rU:dT	19_21	22	MM	246	10	63	856	2415	1	24
TATAGAGCTCCTCAAAACAATTTTTTGAATT	TATAGAGCTCCTCAAAACAA	TATAGAGCTCCTCAAAACTA	single	rA:dA	19	20	MM	296	134	103	3827	913	2	80
TATAGAGCTCCTCAAAACCAACTTTTTTGAA	TATAGAGCTCCTCAAAACCAAC	TATAGAGCTCCTCAAAACTAAG	double	rC:dA_rC:dC	19_22	22	MM	231	214	36	405	207	0	4
TATAGAGCTCCTCAAAACCAAGTTTTTTGAA	TATAGAGCTCCTCAAAACCAAG	TATAGAGCTCCTCAAAACTAAG	single	rC:dA	19	22	MM	244	8	33	282	959	0	1
TATAGAGCTCCTCAAAACCATTTTTTGAATT	TATAGAGCTCCTCAAAACCA	TATAGAGCTCCTCAAAACTA	single	rC:dA	19	20	MM	290	303	306	105	3665	1	73
TATAGAGCTCCTCAAAACGAAGTTTTTTGAA	TATAGAGCTCCTCAAAACGAAG	TATAGAGCTCCTCAAAACTAAG	single	rG:dA	19	22	MM	341	221	149	545	11	0	52
TATAGAGCTCCTCAAAACGATTTTTTGAATT	TATAGAGCTCCTCAAAACGA	TATAGAGCTCCTCAAAACTA	single	rG:dA	19	20	MM	333	200	217	506	278	0	1
TATAGAGCTCCTCAAAACTAAATTTTTTGAA	TATAGAGCTCCTCAAAACTAAA	TATAGAGCTCCTCAAAACTAAG	single	rA:dC	22	22	MM	215	33	115	2100	18430	8	38
TATAGAGCTCCTCAAAACTAACTTTTTTGAA	TATAGAGCTCCTCAAAACTAAC	TATAGAGCTCCTCAAAACTAAG	single	rC:dC	22	22	MM	193	88	27	8957	2994	5	40
TATAGAGCTCCTCAAAACTAATTTTTTTGAA	TATAGAGCTCCTCAAAACTAAT	TATAGAGCTCCTCAAAACTAAG	single	rU:dC	22	22	MM	157	5	61	1312	5932	69	73
TATAGAGCTCCTCAAAACTACGTTTTTTGAA	TATAGAGCTCCTCAAAACTACG	TATAGAGCTCCTCAAAACTAAG	single	rC:dT	21	22	MM	437	287	448	41759	27040	22	366
TATAGAGCTCCTCAAAACTAGGTTTTTTGAA	TATAGAGCTCCTCAAAACTAGG	TATAGAGCTCCTCAAAACTAAG	single	rG:dT	21	22	MM	296	10	29	6678	6085	12	10
TATAGAGCTCCTCAAAACTATGTTTTTTGAA	TATAGAGCTCCTCAAAACTATG	TATAGAGCTCCTCAAAACTAAG	single	rU:dT	21	22	MM	167	3	36	3905	3148	3	49
TATAGAGCTCCTCAAAACTCAGTTTTTTGAA	TATAGAGCTCCTCAAAACTCAG	TATAGAGCTCCTCAAAACTAAG	single	rC:dT	20	22	MM	321	34	75	15681	1910	1	178
TATAGAGCTCCTCAAAACTCCGTTTTTTGAA	TATAGAGCTCCTCAAAACTCCG	TATAGAGCTCCTCAAAACTAAG	double	rC:dT_rC:dT	20_21	22	MM	277	6	216	3201	4242	21	67
TATAGAGCTCCTCAAAACTCTTTTTTGAATT	TATAGAGCTCCTCAAAACTC	TATAGAGCTCCTCAAAACTA	single	rC:dT	20	20	MM	288	21	64	1755	5616	2	29
TATAGAGCTCCTCAAAACTGAGTTTTTTGAA	TATAGAGCTCCTCAAAACTGAG	TATAGAGCTCCTCAAAACTAAG	single	rG:dT	20	22	MM	280	12	46	2357	1861	2	10
TATAGAGCTCCTCAAAACTGTTTTTTGAATT	TATAGAGCTCCTCAAAACTG	TATAGAGCTCCTCAAAACTA	single	rG:dT	20	20	MM	333	107	276	2394	15098	101	83
TATAGAGCTCCTCAAAACTTAGTTTTTTGAA	TATAGAGCTCCTCAAAACTTAG	TATAGAGCTCCTCAAAACTAAG	single	rU:dT	20	22	MM	409	159	132	22824	1876	6	31
TATAGAGCTCCTCAAAACTTTTTTTTGAATT	TATAGAGCTCCTCAAAACTT	TATAGAGCTCCTCAAAACTA	single	rU:dT	20	20	MM	336	190	140	3565	7965	56	128
TATAGAGCTCCTCAAAAGTAAGTTTTTTGAA	TATAGAGCTCCTCAAAAGTAAG	TATAGAGCTCCTCAAAACTAAG	single	rG:dG	18	22	MM	265	169	104	26	2	99	49
TATAGAGCTCCTCAAAAGTATTTTTTGAATT	TATAGAGCTCCTCAAAAGTA	TATAGAGCTCCTCAAAACTA	single	rG:dG	18	20	MM	296	47	275	82	1	16	26
TATAGAGCTCCTCAAAATTAAGTTTTTTGAA	TATAGAGCTCCTCAAAATTAAG	TATAGAGCTCCTCAAAACTAAG	single	rU:dG	18	22	MM	217	238	239	8	3	0	0
TATAGAGCTCCTCAAAATTATTTTTTGAATT	TATAGAGCTCCTCAAAATTA	TATAGAGCTCCTCAAAACTA	single	rU:dG	18	20	MM	239	52	326	4	29	0	0
TATAGAGCTCCTCAAACCGAAGTTTTTTGAA	TATAGAGCTCCTCAAACCGAAG	TATAGAGCTCCTCAAAACTAAG	double	rC:dT_rG:dA	17_19	22	MM	366	42	170	43	13	87	74
TATAGAGCTCCTCAAACCTAAGTTTTTTGAA	TATAGAGCTCCTCAAACCTAAG	TATAGAGCTCCTCAAAACTAAG	single	rC:dT	17	22	MM	371	263	587	15	51	0	1
TATAGAGCTCCTCAAACCTAATTTTTTTGAA	TATAGAGCTCCTCAAACCTAAT	TATAGAGCTCCTCAAAACTAAG	double	rC:dT_rU:dC	17_22	22	MM	240	213	261	133	5	55	5
TATAGAGCTCCTCAAACCTATTTTTTGAATT	TATAGAGCTCCTCAAACCTA	TATAGAGCTCCTCAAAACTA	single	rC:dT	17	20	MM	434	84	143	19	24	2	0
TATAGAGCTCCTCAAACCTTTTTTTTGAATT	TATAGAGCTCCTCAAACCTT	TATAGAGCTCCTCAAAACTA	double	rC:dT_rU:dT	17_20	20	MM	266	147	24	3	5	0	0
TATAGAGCTCCTCAAAGCTAAGTTTTTTGAA	TATAGAGCTCCTCAAAGCTAAG	TATAGAGCTCCTCAAAACTAAG	single	rG:dT	17	22	MM	211	201	84	119	49	1	1
TATAGAGCTCCTCAAAGCTATTTTTTGAATT	TATAGAGCTCCTCAAAGCTA	TATAGAGCTCCTCAAAACTA	single	rG:dT	17	20	MM	311	192	337	70	125	32	36
TATAGAGCTCCTCAAAGTTAAGTTTTTTGAA	TATAGAGCTCCTCAAAGTTAAG	TATAGAGCTCCTCAAAACTAAG	double	rG:dT_rU:dG	17_18	22	MM	307	29	147	0	66	45	0
TATAGAGCTCCTCAAATCTAAGTTTTTTGAA	TATAGAGCTCCTCAAATCTAAG	TATAGAGCTCCTCAAAACTAAG	single	rU:dT	17	22	MM	325	26	212	16	3	0	53
TATAGAGCTCCTCAAATCTATTTTTTGAATT	TATAGAGCTCCTCAAATCTA	TATAGAGCTCCTCAAAACTA	single	rU:dT	17	20	MM	339	464	102	6	9	0	1
TATAGAGCTCCTCAACACTAAGTTTTTTGAA	TATAGAGCTCCTCAACACTAAG	TATAGAGCTCCTCAAAACTAAG	single	rC:dT	16	22	MM	308	241	106	7	0	0	1
TATAGAGCTCCTCAACACTATTTTTTGAATT	TATAGAGCTCCTCAACACTA	TATAGAGCTCCTCAAAACTA	single	rC:dT	16	20	MM	305	92	92	36	62	68	24
TATAGAGCTCCTCAAGACTAAGTTTTTTGAA	TATAGAGCTCCTCAAGACTAAG	TATAGAGCTCCTCAAAACTAAG	single	rG:dT	16	22	MM	221	167	345	119	52	0	1
TATAGAGCTCCTCAAGACTATTTTTTGAATT	TATAGAGCTCCTCAAGACTA	TATAGAGCTCCTCAAAACTA	single	rG:dT	16	20	MM	266	13	85	31	59	0	0
TATAGAGCTCCTCAAGAGTATTTTTTGAATT	TATAGAGCTCCTCAAGAGTA	TATAGAGCTCCTCAAAACTA	double	rG:dT_rG:dG	16_18	20	MM	206	122	205	73	1	0	539
TATAGAGCTCCTCAATACCAAGTTTTTTGAA	TATAGAGCTCCTCAATACCAAG	TATAGAGCTCCTCAAAACTAAG	double	rU:dT_rC:dA	16_19	22	MM	415	147	260	2	2	95	1
TATAGAGCTCCTCAATACTAAGTTTTTTGAA	TATAGAGCTCCTCAATACTAAG	TATAGAGCTCCTCAAAACTAAG	single	rU:dT	16	22	MM	366	106	185	94	4	0	47
TATAGAGCTCCTCAATACTATTTTTTGAATT	TATAGAGCTCCTCAATACTA	TATAGAGCTCCTCAAAACTA	single	rU:dT	16	20	MM	288	40	315	4	9	0	24
TATAGAGCTCCTCAATACTCTTTTTTGAATT	TATAGAGCTCCTCAATACTC	TATAGAGCTCCTCAAAACTA	double	rU:dT_rC:dT	16_20	20	MM	422	27	382	7	1	176	0
TATAGAGCTCCTCAATACTTAGTTTTTTGAA	TATAGAGCTCCTCAATACTTAG	TATAGAGCTCCTCAAAACTAAG	double	rU:dT_rU:dT	16_20	22	MM	380	234	118	15	28	24	109
TATAGAGCTCCTCAATATTATTTTTTGAATT	TATAGAGCTCCTCAATATTA	TATAGAGCTCCTCAAAACTA	double	rU:dT_rU:dG	16_18	20	MM	195	71	1	0	0	0	130
TATAGAGCTCCTCACAACTAAGTTTTTTGAA	TATAGAGCTCCTCACAACTAAG	TATAGAGCTCCTCAAAACTAAG	single	rC:dT	15	22	MM	356	215	313	54	3	0	47
TATAGAGCTCCTCACAACTATTTTTTGAATT	TATAGAGCTCCTCACAACTA	TATAGAGCTCCTCAAAACTA	single	rC:dT	15	20	MM	454	30	463	65	48	52	1
TATAGAGCTCCTCACAACTTTTTTTTGAATT	TATAGAGCTCCTCACAACTT	TATAGAGCTCCTCAAAACTA	double	rC:dT_rU:dT	15_20	20	MM	340	205	265	3	1	95	0
TATAGAGCTCCTCACCACTATTTTTTGAATT	TATAGAGCTCCTCACCACTA	TATAGAGCTCCTCAAAACTA	double	rC:dT_rC:dT	15_16	20	MM	313	358	241	51	0	1	1
TATAGAGCTCCTCAGAACCAAGTTTTTTGAA	TATAGAGCTCCTCAGAACCAAG	TATAGAGCTCCTCAAAACTAAG	double	rG:dT_rC:dA	15_19	22	MM	249	132	182	2	4	70	0
TATAGAGCTCCTCAGAACTAAGTTTTTTGAA	TATAGAGCTCCTCAGAACTAAG	TATAGAGCTCCTCAAAACTAAG	single	rG:dT	15	22	MM	372	165	156	68	26	0	0
TATAGAGCTCCTCAGAACTATTTTTTGAATT	TATAGAGCTCCTCAGAACTA	TATAGAGCTCCTCAAAACTA	single	rG:dT	15	20	MM	343	169	112	12	115	65	23
TATAGAGCTCCTCATAAATATTTTTTGAATT	TATAGAGCTCCTCATAAATA	TATAGAGCTCCTCAAAACTA	double	rU:dT_rA:dG	15_18	20	MM	202	1	133	126	0	0	46
TATAGAGCTCCTCATAACTAAGTTTTTTGAA	TATAGAGCTCCTCATAACTAAG	TATAGAGCTCCTCAAAACTAAG	single	rU:dT	15	22	MM	181	35	9	1	3	0	31
TATAGAGCTCCTCATAACTATTTTTTGAATT	TATAGAGCTCCTCATAACTA	TATAGAGCTCCTCAAAACTA	single	rU:dT	15	20	MM	241	78	85	4	20	0	0
TATAGAGCTCCTCCAAACTAAGTTTTTTGAA	TATAGAGCTCCTCCAAACTAAG	TATAGAGCTCCTCAAAACTAAG	single	rC:dT	14	22	MM	267	311	280	38	0	49	0
TATAGAGCTCCTCCAAACTATTTTTTGAATT	TATAGAGCTCCTCCAAACTA	TATAGAGCTCCTCAAAACTA	single	rC:dT	14	20	MM	214	150	181	1	41	29	0
TATAGAGCTCCTCGAAACTAAGTTTTTTGAA	TATAGAGCTCCTCGAAACTAAG	TATAGAGCTCCTCAAAACTAAG	single	rG:dT	14	22	MM	306	99	113	96	64	1	1
TATAGAGCTCCTCGAAACTATTTTTTGAATT	TATAGAGCTCCTCGAAACTA	TATAGAGCTCCTCAAAACTA	single	rG:dT	14	20	MM	315	331	209	44	72	155	0
TATAGAGCTCCTCGTAACTAAGTTTTTTGAA	TATAGAGCTCCTCGTAACTAAG	TATAGAGCTCCTCAAAACTAAG	double	rG:dT_rU:dT	14_15	22	MM	318	115	161	47	0	12	0
TATAGAGCTCCTCTAAACCAAGTTTTTTGAA	TATAGAGCTCCTCTAAACCAAG	TATAGAGCTCCTCAAAACTAAG	double	rU:dT_rC:dA	14_19	22	MM	272	106	541	107	2	0	1
TATAGAGCTCCTCTAAACGAAGTTTTTTGAA	TATAGAGCTCCTCTAAACGAAG	TATAGAGCTCCTCAAAACTAAG	double	rU:dT_rG:dA	14_19	22	MM	335	216	104	54	30	88	100
TATAGAGCTCCTCTAAACTAAGTTTTTTGAA	TATAGAGCTCCTCTAAACTAAG	TATAGAGCTCCTCAAAACTAAG	single	rU:dT	14	22	MM	246	104	255	20	4	21	83
TATAGAGCTCCTCTAAACTATTTTTTGAATT	TATAGAGCTCCTCTAAACTA	TATAGAGCTCCTCAAAACTA	single	rU:dT	14	20	MM	151	0	180	32	17	1	2
TATAGAGCTCCTGAAAACTAACTTTTTTGAA	TATAGAGCTCCTGAAAACTAAC	TATAGAGCTCCTCAAAACTAAG	double	rG:dG_rC:dC	13_22	22	MM	313	105	340	77	2	1	1144
TATAGAGCTCCTGAAAACTAAGTTTTTTGAA	TATAGAGCTCCTGAAAACTAAG	TATAGAGCTCCTCAAAACTAAG	single	rG:dG	13	22	MM	170	1	102	0	0	0	53
TATAGAGCTCCTGAAAACTATTTTTTGAATT	TATAGAGCTCCTGAAAACTA	TATAGAGCTCCTCAAAACTA	single	rG:dG	13	20	MM	291	110	244	66	33	71	0
TATAGAGCTCCTTAAAACTAAATTTTTTGAA	TATAGAGCTCCTTAAAACTAAA	TATAGAGCTCCTCAAAACTAAG	double	rU:dG_rA:dC	13_22	22	MM	174	117	10	0	98	0	0
TATAGAGCTCCTTAAAACTAAGTTTTTTGAA	TATAGAGCTCCTTAAAACTAAG	TATAGAGCTCCTCAAAACTAAG	single	rU:dG	13	22	MM	229	53	32	8	2	5	0
TATAGAGCTCCTTAAAACTATTTTTTGAATT	TATAGAGCTCCTTAAAACTA	TATAGAGCTCCTCAAAACTA	single	rU:dG	13	20	MM	278	118	163	120	11	99	1
TATAGAGCTCGTCAAAACTAAGTTTTTTGAA	TATAGAGCTCGTCAAAACTAAG	TATAGAGCTCCTCAAAACTAAG	single	rG:dG	11	22	MM	277	213	135	4	27	0	1
TATAGAGCTCGTCAAAACTATTTTTTGAATT	TATAGAGCTCGTCAAAACTA	TATAGAGCTCCTCAAAACTA	single	rG:dG	11	20	MM	326	60	111	4	6	0	15
TATAGAGCTCTTCAAAACTAAGTTTTTTGAA	TATAGAGCTCTTCAAAACTAAG	TATAGAGCTCCTCAAAACTAAG	single	rU:dG	11	22	MM	161	158	123	24	6	1	0
TATAGAGCTCTTCAAAACTATTTTTTGAATT	TATAGAGCTCTTCAAAACTA	TATAGAGCTCCTCAAAACTA	single	rU:dG	11	20	MM	228	174	105	4	26	0	0
TATAGAGCTCTTCAAAACTCAGTTTTTTGAA	TATAGAGCTCTTCAAAACTCAG	TATAGAGCTCCTCAAAACTAAG	double	rU:dG_rC:dT	11_20	22	MM	317	147	257	68	1	0	0
TATAGAGCTGCTCAAAACGAAGTTTTTTGAA	TATAGAGCTGCTCAAAACGAAG	TATAGAGCTCCTCAAAACTAAG	double	rG:dG_rG:dA	10_19	22	MM	293	20	105	28	1	26	105
TATAGAGCTGCTCAAAACTAAGTTTTTTGAA	TATAGAGCTGCTCAAAACTAAG	TATAGAGCTCCTCAAAACTAAG	single	rG:dG	10	22	MM	145	145	48	2	2	0	2
TATAGAGCTGCTCAAAACTATTTTTTGAATT	TATAGAGCTGCTCAAAACTA	TATAGAGCTCCTCAAAACTA	single	rG:dG	10	20	MM	233	346	390	2	0	0	46
TATAGAGCTGCTCAAAACTTTTTTTTGAATT	TATAGAGCTGCTCAAAACTT	TATAGAGCTCCTCAAAACTA	double	rG:dG_rU:dT	10_20	20	MM	245	134	113	4	28	0	0
TATAGAGCTTCTCAAAACTAACTTTTTTGAA	TATAGAGCTTCTCAAAACTAAC	TATAGAGCTCCTCAAAACTAAG	double	rU:dG_rC:dC	10_22	22	MM	257	34	122	87	143	0	138
TATAGAGCTTCTCAAAACTAAGTTTTTTGAA	TATAGAGCTTCTCAAAACTAAG	TATAGAGCTCCTCAAAACTAAG	single	rU:dG	10	22	MM	309	38	38	56	0	13	84
TATAGAGCTTCTCAAAACTACGTTTTTTGAA	TATAGAGCTTCTCAAAACTACG	TATAGAGCTCCTCAAAACTAAG	double	rU:dG_rC:dT	10_21	22	MM	236	18	85	26	23	0	132
TATAGAGCTTCTCAAAACTATTTTTTGAATT	TATAGAGCTTCTCAAAACTA	TATAGAGCTCCTCAAAACTA	single	rU:dG	10	20	MM	207	33	254	5	64	60	1
TATAGAGCTTCTCAAACCTATTTTTTGAATT	TATAGAGCTTCTCAAACCTA	TATAGAGCTCCTCAAAACTA	double	rU:dG_rC:dT	10_17	20	MM	244	57	199	3	33	0	66
TATAGAGCTTCTCAGAACTATTTTTTGAATT	TATAGAGCTTCTCAGAACTA	TATAGAGCTCCTCAAAACTA	double	rU:dG_rG:dT	10_15	20	MM	320	138	195	0	55	113	0
TATAGAGGTCCCCAAAACTATTTTTTGAATT	TATAGAGGTCCCCAAAACTA	TATAGAGCTCCTCAAAACTA	double	rG:dG_rC:dA	8_12	20	MM	279	164	125	1	44	58	1
TATAGAGGTCCTCAAAACTAAGTTTTTTGAA	TATAGAGGTCCTCAAAACTAAG	TATAGAGCTCCTCAAAACTAAG	single	rG:dG	8	22	MM	283	64	165	11	2	72	71
TATAGAGGTCCTCAAAACTATTTTTTGAATT	TATAGAGGTCCTCAAAACTA	TATAGAGCTCCTCAAAACTA	single	rG:dG	8	20	MM	238	239	34	2	28	42	32
TATAGAGGTCCTCAGAACTAAGTTTTTTGAA	TATAGAGGTCCTCAGAACTAAG	TATAGAGCTCCTCAAAACTAAG	double	rG:dG_rG:dT	8_15	22	MM	216	83	3	0	32	35	72
TATAGAGTCCCTCAAAACTAAGTTTTTTGAA	TATAGAGTCCCTCAAAACTAAG	TATAGAGCTCCTCAAAACTAAG	double	rU:dG_rC:dA	8_9	22	MM	248	80	179	0	0	39	80
TATAGAGTTCCTCAAAACTAAGTTTTTTGAA	TATAGAGTTCCTCAAAACTAAG	TATAGAGCTCCTCAAAACTAAG	single	rU:dG	8	22	MM	216	40	21	99	6	1	0
TATAGAGTTCCTCAAAACTATTTTTTGAATT	TATAGAGTTCCTCAAAACTA	TATAGAGCTCCTCAAAACTA	single	rU:dG	8	20	MM	236	54	6	20	88	0	0
TATAGAGTTCCTCCAAACTATTTTTTGAATT	TATAGAGTTCCTCCAAACTA	TATAGAGCTCCTCAAAACTA	double	rU:dG_rC:dT	8_14	20	MM	289	176	339	67	37	0	60
TATAGATCTCCTCAAAACTAAGTTTTTTGAA	TATAGATCTCCTCAAAACTAAG	TATAGAGCTCCTCAAAACTAAG	single	rU:dC	7	22	MM	307	0	43	18	1	0	34
TATAGATCTCCTCAAAACTATTTTTTGAATT	TATAGATCTCCTCAAAACTA	TATAGAGCTCCTCAAAACTA	single	rU:dC	7	20	MM	304	258	79	4	13	106	0
TATAGATCTCCTCTAAACTATTTTTTGAATT	TATAGATCTCCTCTAAACTA	TATAGAGCTCCTCAAAACTA	double	rU:dC_rU:dT	7_14	20	MM	317	316	236	33	79	0	23
TATAGCGCTCCTCAAAACTAAGTTTTTTGAA	TATAGCGCTCCTCAAAACTAAG	TATAGAGCTCCTCAAAACTAAG	single	rC:dT	6	22	MM	266	64	93	78	6	35	68
TATAGCGCTCCTCAAAACTATTTTTTGAATT	TATAGCGCTCCTCAAAACTA	TATAGAGCTCCTCAAAACTA	single	rC:dT	6	20	MM	367	128	170	3	15	28	0
TATAGGAGAGCTGTGCCTACATTTTTTGAAT	TATAGGAGAGCTGTGCCTACA	AATAGGAGAGCTGTGCCTACA	single	rU:dT	1	21	MM	377	247	267	44	5	2	2
TATAGGAGAGCTGTGCCTACTTTTTTGAATT	TATAGGAGAGCTGTGCCTAC	AATAGGAGAGCTGTGCCTAC	single	rU:dT	1	20	MM	451	138	475	3	1	39	100
TATAGGAGCATCAGGAATCCACTTTTTTGAA	TATAGGAGCATCAGGAATCCAC	TACAGGAGCATCAGGATTCCAC	double	rU:dG_rA:dA	3_17	22	MM	377	341	421	61	1	127	57
TATAGGAGCATCAGGATTCCACTTTTTTGAA	TATAGGAGCATCAGGATTCCAC	TACAGGAGCATCAGGATTCCAC	single	rU:dG	3	22	MM	441	204	202	84	61	0	62
TATAGGAGCATCAGGATTCCATTTTTTGAAT	TATAGGAGCATCAGGATTCCA	TACAGGAGCATCAGGATTCCA	single	rU:dG	3	21	MM	310	95	64	1	45	0	18
TATAGGAGCATCAGGATTCCCCTTTTTTGAA	TATAGGAGCATCAGGATTCCCC	TACAGGAGCATCAGGATTCCAC	double	rU:dG_rC:dT	3_21	22	MM	436	263	298	29	36	0	110
TATAGGGCTCCTCAAAACTAAGTTTTTTGAA	TATAGGGCTCCTCAAAACTAAG	TATAGAGCTCCTCAAAACTAAG	single	rG:dT	6	22	MM	250	4	19	56	46	0	0
TATAGGGCTCCTCAAAACTATTTTTTGAATT	TATAGGGCTCCTCAAAACTA	TATAGAGCTCCTCAAAACTA	single	rG:dT	6	20	MM	264	32	3	57	98	0	0
TATAGGGCTCCTCAAAACTTTTTTTTGAATT	TATAGGGCTCCTCAAAACTT	TATAGAGCTCCTCAAAACTA	double	rG:dT_rU:dT	6_20	20	MM	242	36	73	89	39	37	144
TATAGGGCTTCTCAAAACTATTTTTTGAATT	TATAGGGCTTCTCAAAACTA	TATAGAGCTCCTCAAAACTA	double	rG:dT_rU:dG	6_10	20	MM	228	93	82	0	0	0	0
TATAGTCTCCGTAGATTCAATGATTTTTTGA	TATAGTCTCCGTAGATTCAATGA	GATAGTCTCCGTATATTCAATGA	double	rU:dC_rG:dA	1_14	23	MM	351	202	68	50	9	1	36
TATAGTCTCCGTATATGCAATGATTTTTTGA	TATAGTCTCCGTATATGCAATGA	GATAGTCTCCGTATATTCAATGA	double	rU:dC_rG:dA	1_17	23	MM	279	125	32	53	1	0	41
TATAGTCTCCGTATATTCAAAGATTTTTTGA	TATAGTCTCCGTATATTCAAAGA	GATAGTCTCCGTATATTCAATGA	double	rU:dC_rA:dA	1_21	23	MM	228	42	82	13	2	80	0
TATAGTCTCCGTATATTCAATGATTTTTTGA	TATAGTCTCCGTATATTCAATGA	GATAGTCTCCGTATATTCAATGA	single	rU:dC	1	23	MM	277	125	25	7	12	0	2
TATAGTCTCCGTCTATTCAATGATTTTTTGA	TATAGTCTCCGTCTATTCAATGA	GATAGTCTCCGTATATTCAATGA	double	rU:dC_rC:dT	1_13	23	MM	260	22	141	28	76	0	42
TATAGTGCTCCTCAAAACTAAGTTTTTTGAA	TATAGTGCTCCTCAAAACTAAG	TATAGAGCTCCTCAAAACTAAG	single	rU:dT	6	22	MM	217	258	315	122	424	1	69
TATAGTGCTCCTCAAAACTATTTTTTGAATT	TATAGTGCTCCTCAAAACTA	TATAGAGCTCCTCAAAACTA	single	rU:dT	6	20	MM	325	28	184	46	47	31	2
TATAGTGCTCCTCAAAATTATTTTTTGAATT	TATAGTGCTCCTCAAAATTA	TATAGAGCTCCTCAAAACTA	double	rU:dT_rU:dG	6_18	20	MM	309	131	196	104	82	98	115
TATAGTGCTCCTCGAAACTAAGTTTTTTGAA	TATAGTGCTCCTCGAAACTAAG	TATAGAGCTCCTCAAAACTAAG	double	rU:dT_rG:dT	6_14	22	MM	270	74	57	25	9	0	29
TATAGTGCTCCTTAAAACTATTTTTTGAATT	TATAGTGCTCCTTAAAACTA	TATAGAGCTCCTCAAAACTA	double	rU:dT_rU:dG	6_13	20	MM	288	484	325	24	0	0	80
TATAGTGCTCTTCAAAACTATTTTTTGAATT	TATAGTGCTCTTCAAAACTA	TATAGAGCTCCTCAAAACTA	double	rU:dT_rU:dG	6_11	20	MM	227	371	83	66	1	0	0
TATATAAAAGATATTCACATACTTTTTTGAA	TATATAAAAGATATTCACATAC	TATACAAAAGATATTGACATAC	double	rU:dG_rC:dC	5_16	22	MM	236	0	0	0	0	0	0
TATATAAAAGATATTGACATACATTTTTTGA	TATATAAAAGATATTGACATACA	TATACAAAAGATATTGACATACA	single	rU:dG	5	23	MM	48	1	0	0	0	58	53
TATATAAAAGATATTGACATACTTTTTTGAA	TATATAAAAGATATTGACATAC	TATACAAAAGATATTGACATAC	single	rU:dG	5	22	MM	114	1	42	0	0	0	47
TATATAAATGATATTGACATACTTTTTTGAA	TATATAAATGATATTGACATAC	TATACAAAAGATATTGACATAC	double	rU:dG_rU:dT	5_9	22	MM	190	0	165	0	1	0	0
TATATAGCTCCTCAAAACTAAGTTTTTTGAA	TATATAGCTCCTCAAAACTAAG	TATAGAGCTCCTCAAAACTAAG	single	rU:dC	5	22	MM	213	6	72	19	35	0	0
TATATAGCTCCTCAAAACTATTTTTTGAATT	TATATAGCTCCTCAAAACTA	TATAGAGCTCCTCAAAACTA	single	rU:dC	5	20	MM	237	3	114	1	67	0	29
TATATAGCTCCTCAAAACTGAGTTTTTTGAA	TATATAGCTCCTCAAAACTGAG	TATAGAGCTCCTCAAAACTAAG	double	rU:dC_rG:dT	5_20	22	MM	282	84	376	73	45	106	132
TATATAGCTCCTCAAACCTAAGTTTTTTGAA	TATATAGCTCCTCAAACCTAAG	TATAGAGCTCCTCAAAACTAAG	double	rU:dC_rC:dT	5_17	22	MM	350	160	534	36	3559	54	1
TATATAGCTCCTCAAACCTATTTTTTGAATT	TATATAGCTCCTCAAACCTA	TATAGAGCTCCTCAAAACTA	double	rU:dC_rC:dT	5_17	20	MM	231	26	331	0	9	27	0
TATATAGCTCCTCACAACTATTTTTTGAATT	TATATAGCTCCTCACAACTA	TATAGAGCTCCTCAAAACTA	double	rU:dC_rC:dT	5_15	20	MM	306	58	148	0	72	0	0
TATATAGCTCCTCCAAACTATTTTTTGAATT	TATATAGCTCCTCCAAACTA	TATAGAGCTCCTCAAAACTA	double	rU:dC_rC:dT	5_14	20	MM	257	450	162	34	30	42	22
TATATAGCTCTTCAAAACTAAGTTTTTTGAA	TATATAGCTCTTCAAAACTAAG	TATAGAGCTCCTCAAAACTAAG	double	rU:dC_rU:dG	5_11	22	MM	163	2	0	1	0	0	0
TATATCAGATGCAGAAGTTTTTTTTTGAATT	TATATCAGATGCAGAAGTTT	GATATCAGATTCAGAAGTTT	double	rU:dC_rG:dA	1_11	20	MM	268	104	174	0	31	3	83
TATATCAGATTCAAAAGTTTCTGTTTTTTGA	TATATCAGATTCAAAAGTTTCTG	GATATCAGATTCAGAAGTTTCTG	double	rU:dC_rA:dC	1_14	23	MM	190	32	35	67	0	0	61
TATATCAGATTCAGAAGTTTCGGTTTTTTGA	TATATCAGATTCAGAAGTTTCGG	GATATCAGATTCAGAAGTTTCTG	double	rU:dC_rG:dA	1_22	23	MM	285	234	78	2	5	1	85
TATATCAGATTCAGAAGTTTCTGTTTTTTGA	TATATCAGATTCAGAAGTTTCTG	GATATCAGATTCAGAAGTTTCTG	single	rU:dC	1	23	MM	297	366	108	1	63	69	3
TATATCAGATTCAGAAGTTTTTTTTTGAATT	TATATCAGATTCAGAAGTTT	GATATCAGATTCAGAAGTTT	single	rU:dC	1	20	MM	293	174	282	4	28	0	54
TATCAAAAGCCACCACCTAGATTTTTTGAAT	TATCAAAAGCCACCACCTAGA	GATAAAAAGCCACCACCTAGA	double	rU:dC_rC:dT	1_4	21	MM	279	63	170	0	37	0	0
TATCACCCCTTGAGCACACAGATTTTTTGAA	TATCACCCCTTGAGCACACAGA	TAGCCCCCCTTGAGCACACAGA	double	rU:dC_rA:dG	3_5	22	MM	629	575	524	108	0	47	46
TATCACCCCTTGAGCACACAGTTTTTTGAAT	TATCACCCCTTGAGCACACAG	TAGCCCCCCTTGAGCACACAG	double	rU:dC_rA:dG	3_5	21	MM	1035	673	483	136	1	84	51
TATCACCCCTTGAGCACACATTTTTTGAATT	TATCACCCCTTGAGCACACA	TAGCCCCCCTTGAGCACACA	double	rU:dC_rA:dG	3_5	20	MM	955	285	816	27	55	104	143
TATCAGCTGCAACAACTTCAATGTTTTTTGA	TATCAGCTGCAACAACTTCAATG	TCTCAGCTGCAACAACTTCAATG	single	rA:dG	2	23	MM	411	182	222	73	1	0	0
TATCAGCTGCCTACTTCCTCCATTTTTTTGA	TATCAGCTGCCTACTTCCTCCAT	TGTCAGCTGCCTACTTCCTCCAT	single	rA:dC	2	23	MM	574	230	572	106	25	39	36
TATCAGCTGCCTACTTCCTCTTTTTTGAATT	TATCAGCTGCCTACTTCCTC	TGTCAGCTGCCTACTTCCTC	single	rA:dC	2	20	MM	508	40	288	74	62	1	94
TATCAGTTGCCTACTTCCTCTTTTTTGAATT	TATCAGTTGCCTACTTCCTC	TGTCAGCTGCCTACTTCCTC	double	rA:dC_rU:dG	2_7	20	MM	422	25	429	76	0	60	57
TATCCAAAAGATATTGACATAAATTTTTTGA	TATCCAAAAGATATTGACATAAA	TATACAAAAGATATTGACATACA	double	rC:dT_rA:dG	4_22	23	MM	166	83	46	0	0	0	0
TATCCAAAAGATATTGACATACATTTTTTGA	TATCCAAAAGATATTGACATACA	TATACAAAAGATATTGACATACA	single	rC:dT	4	23	MM	360	181	4	0	144	0	26
TATCCAAAAGATATTGACATACTTTTTTGAA	TATCCAAAAGATATTGACATAC	TATACAAAAGATATTGACATAC	single	rC:dT	4	22	MM	204	49	147	0	74	0	0
TATCCAAAAGATATTGCCATACTTTTTTGAA	TATCCAAAAGATATTGCCATAC	TATACAAAAGATATTGACATAC	double	rC:dT_rC:dT	4_17	22	MM	344	144	316	34	31	1	60
TATCCAAAAGATATTTACATACATTTTTTGA	TATCCAAAAGATATTTACATACA	TATACAAAAGATATTGACATACA	double	rC:dT_rU:dC	4_16	23	MM	246	43	134	0	67	48	0
TATCCAAATCCCCTGAGTTGAGTTTTTTTGA	TATCCAAATCCCCTGAGTTGAGT	TCTCCAAATCTCCTGAGTTGAGT	double	rA:dG_rC:dA	2_11	23	MM	399	246	205	46	0	255	0
TATCCAAATCGCCTGAGTTGATTTTTTGAAT	TATCCAAATCGCCTGAGTTGA	TCTCCAAATCTCCTGAGTTGA	double	rA:dG_rG:dA	2_11	21	MM	338	14	235	93	0	54	71
TATCCAAATCTCCCGAGTTGAGTTTTTTTGA	TATCCAAATCTCCCGAGTTGAGT	TCTCCAAATCTCCTGAGTTGAGT	double	rA:dG_rC:dA	2_14	23	MM	375	104	164	1	142	0	0
TATCCAAATCTCCTGAGTCGAGTTTTTTTGA	TATCCAAATCTCCTGAGTCGAGT	TCTCCAAATCTCCTGAGTTGAGT	double	rA:dG_rC:dA	2_19	23	MM	442	57	154	66	0	66	0
TATCCAAATCTCCTGAGTTGAGTTTTTTTGA	TATCCAAATCTCCTGAGTTGAGT	TCTCCAAATCTCCTGAGTTGAGT	single	rA:dG	2	23	MM	255	137	211	29	0	2	1
TATCCAAATCTCCTGAGTTGATTTTTTGAAT	TATCCAAATCTCCTGAGTTGA	TCTCCAAATCTCCTGAGTTGA	single	rA:dG	2	21	MM	440	463	253	65	7	52	54
TATCCAAATCTCCTGAGTTGCTTTTTTGAAT	TATCCAAATCTCCTGAGTTGC	TCTCCAAATCTCCTGAGTTGA	double	rA:dG_rC:dT	2_21	21	MM	561	391	541	1	37	43	0
TATCCAAATCTCCTGAGTTGTTTTTTGAATT	TATCCAAATCTCCTGAGTTG	TCTCCAAATCTCCTGAGTTG	single	rA:dG	2	20	MM	291	846	105	22	7	3	48
TATCCAAATGTCCTGAGTTGAGTTTTTTTGA	TATCCAAATGTCCTGAGTTGAGT	TCTCCAAATCTCCTGAGTTGAGT	double	rA:dG_rG:dG	2_10	23	MM	510	609	334	1185	207	91	49
TATCCAACTCTCCTGAGTTGTTTTTTGAATT	TATCCAACTCTCCTGAGTTG	TCTCCAAATCTCCTGAGTTG	double	rA:dG_rC:dT	2_8	20	MM	410	99	428	108	14	0	71
TATCCAATTCTCCTGAGTTGAGTTTTTTTGA	TATCCAATTCTCCTGAGTTGAGT	TCTCCAAATCTCCTGAGTTGAGT	double	rA:dG_rU:dT	2_8	23	MM	473	141	305	0	0	0	22
TATCCACATCTCCTGAGTTGTTTTTTGAATT	TATCCACATCTCCTGAGTTG	TCTCCAAATCTCCTGAGTTG	double	rA:dG_rC:dT	2_7	20	MM	491	386	281	63	69	26	92
TATCCACCCTTGAGCACACAGAGTTTTTTGA	TATCCACCCTTGAGCACACAGAG	TAGCCCCCCTTGAGCACACAGAG	double	rU:dC_rA:dG	3_6	23	MM	1024	443	462	4	89	196	181
TATCCACCCTTGAGCACACAGATTTTTTGAA	TATCCACCCTTGAGCACACAGA	TAGCCCCCCTTGAGCACACAGA	double	rU:dC_rA:dG	3_6	22	MM	780	263	484	7	205	103	166
TATCCACCCTTGAGCACACAGTTTTTTGAAT	TATCCACCCTTGAGCACACAG	TAGCCCCCCTTGAGCACACAG	double	rU:dC_rA:dG	3_6	21	MM	734	611	375	54	85	0	287
TATCCACCCTTGAGCACACATTTTTTGAATT	TATCCACCCTTGAGCACACA	TAGCCCCCCTTGAGCACACA	double	rU:dC_rA:dG	3_6	20	MM	656	507	451	173	32	49	2
TATCCAGGGTGGATGCCTTGAGTTTTTTGAA	TATCCAGGGTGGATGCCTTGAG	TGTCTAGGGTGGATGCCTTGAG	double	rA:dC_rC:dA	2_5	22	MM	734	792	653	24	36	71	24
TATCCCACCTTGAGCACACATTTTTTGAATT	TATCCCACCTTGAGCACACA	TAGCCCCCCTTGAGCACACA	double	rU:dC_rA:dG	3_7	20	MM	1078	816	739	270	206	147	176
TATCCCCACTTGAGCACACAGAGTTTTTTGA	TATCCCCACTTGAGCACACAGAG	TAGCCCCCCTTGAGCACACAGAG	double	rU:dC_rA:dG	3_8	23	MM	1138	713	995	84	71	204	190
TATCCCCACTTGAGCACACAGATTTTTTGAA	TATCCCCACTTGAGCACACAGA	TAGCCCCCCTTGAGCACACAGA	double	rU:dC_rA:dG	3_8	22	MM	759	207	173	43	73	163	72
TATCCCCACTTGAGCACACAGTTTTTTGAAT	TATCCCCACTTGAGCACACAG	TAGCCCCCCTTGAGCACACAG	double	rU:dC_rA:dG	3_8	21	MM	977	724	614	72	96	50	801
TATCCCCACTTGAGCACACATTTTTTGAATT	TATCCCCACTTGAGCACACA	TAGCCCCCCTTGAGCACACA	double	rU:dC_rA:dG	3_8	20	MM	1052	432	515	156	148	193	33
TATCCCCCATTGAGCACACAGATTTTTTGAA	TATCCCCCATTGAGCACACAGA	TAGCCCCCCTTGAGCACACAGA	double	rU:dC_rA:dG	3_9	22	MM	1076	599	541	131	45	205	228
TATCCCCCATTGAGCACACAGTTTTTTGAAT	TATCCCCCATTGAGCACACAG	TAGCCCCCCTTGAGCACACAG	double	rU:dC_rA:dG	3_9	21	MM	899	433	541	110	40	1	119
TATCCCCCCATGAGCACACAGAGTTTTTTGA	TATCCCCCCATGAGCACACAGAG	TAGCCCCCCTTGAGCACACAGAG	double	rU:dC_rA:dA	3_10	23	MM	937	675	553	51	29	53	384
TATCCCCCCATGAGCACACAGATTTTTTGAA	TATCCCCCCATGAGCACACAGA	TAGCCCCCCTTGAGCACACAGA	double	rU:dC_rA:dA	3_10	22	MM	1036	512	777	162	41	331	54
TATCCCCCCATGAGCACACATTTTTTGAATT	TATCCCCCCATGAGCACACA	TAGCCCCCCTTGAGCACACA	double	rU:dC_rA:dA	3_10	20	MM	1142	740	780	77	112	89	83
TATCCCCCCCTGAGCACACAGAGTTTTTTGA	TATCCCCCCCTGAGCACACAGAG	TAGCCCCCCTTGAGCACACAGAG	double	rU:dC_rC:dA	3_10	23	MM	1065	448	529	79	112	125	293
TATCCCCCCCTGAGCACACAGTTTTTTGAAT	TATCCCCCCCTGAGCACACAG	TAGCCCCCCTTGAGCACACAG	double	rU:dC_rC:dA	3_10	21	MM	1060	572	552	314	169	141	54
TATCCCCCCGTGAGCACACAGAGTTTTTTGA	TATCCCCCCGTGAGCACACAGAG	TAGCCCCCCTTGAGCACACAGAG	double	rU:dC_rG:dA	3_10	23	MM	634	197	186	194	2	59	354
TATCCCCCCGTGAGCACACAGTTTTTTGAAT	TATCCCCCCGTGAGCACACAG	TAGCCCCCCTTGAGCACACAG	double	rU:dC_rG:dA	3_10	21	MM	1158	559	792	66	20	0	88
TATCCCCCCGTGAGCACACATTTTTTGAATT	TATCCCCCCGTGAGCACACA	TAGCCCCCCTTGAGCACACA	double	rU:dC_rG:dA	3_10	20	MM	1301	589	956	218	38	169	104
TATCCCCCCTAGAGCACACAGAGTTTTTTGA	TATCCCCCCTAGAGCACACAGAG	TAGCCCCCCTTGAGCACACAGAG	double	rU:dC_rA:dA	3_11	23	MM	630	402	268	5139	41	209	142
TATCCCCCCTAGAGCACACAGATTTTTTGAA	TATCCCCCCTAGAGCACACAGA	TAGCCCCCCTTGAGCACACAGA	double	rU:dC_rA:dA	3_11	22	MM	870	1405	733	3089	68	30	242
TATCCCCCCTAGAGCACACAGTTTTTTGAAT	TATCCCCCCTAGAGCACACAG	TAGCCCCCCTTGAGCACACAG	double	rU:dC_rA:dA	3_11	21	MM	995	485	511	212	45	45	40
TATCCCCCCTCGAGCACACAGAGTTTTTTGA	TATCCCCCCTCGAGCACACAGAG	TAGCCCCCCTTGAGCACACAGAG	double	rU:dC_rC:dA	3_11	23	MM	601	512	514	152	66	47	113
TATCCCCCCTCGAGCACACAGTTTTTTGAAT	TATCCCCCCTCGAGCACACAG	TAGCCCCCCTTGAGCACACAG	double	rU:dC_rC:dA	3_11	21	MM	1203	646	669	58	1539	140	29
TATCCCCCCTCGAGCACACATTTTTTGAATT	TATCCCCCCTCGAGCACACA	TAGCCCCCCTTGAGCACACA	double	rU:dC_rC:dA	3_11	20	MM	1188	590	801	14	39	91	239
TATCCCCCCTGGAGCACACAGTTTTTTGAAT	TATCCCCCCTGGAGCACACAG	TAGCCCCCCTTGAGCACACAG	double	rU:dC_rG:dA	3_11	21	MM	1189	573	1221	304	40	126	0
TATCCCCCCTTAAGCACACAGAGTTTTTTGA	TATCCCCCCTTAAGCACACAGAG	TAGCCCCCCTTGAGCACACAGAG	double	rU:dC_rA:dC	3_12	23	MM	668	219	302	171	23	2	110
TATCCCCCCTTAAGCACACAGATTTTTTGAA	TATCCCCCCTTAAGCACACAGA	TAGCCCCCCTTGAGCACACAGA	double	rU:dC_rA:dC	3_12	22	MM	817	567	538	205	116	181	175
TATCCCCCCTTAAGCACACAGTTTTTTGAAT	TATCCCCCCTTAAGCACACAG	TAGCCCCCCTTGAGCACACAG	double	rU:dC_rA:dC	3_12	21	MM	534	264	247	22	145	57	65
TATCCCCCCTTAAGCACACATTTTTTGAATT	TATCCCCCCTTAAGCACACA	TAGCCCCCCTTGAGCACACA	double	rU:dC_rA:dC	3_12	20	MM	1031	454	570	54	168	286	41
TATCCCCCCTTCAGCACACAGAGTTTTTTGA	TATCCCCCCTTCAGCACACAGAG	TAGCCCCCCTTGAGCACACAGAG	double	rU:dC_rC:dC	3_12	23	MM	1196	1147	828	193	205	168	222
TATCCCCCCTTCAGCACACAGATTTTTTGAA	TATCCCCCCTTCAGCACACAGA	TAGCCCCCCTTGAGCACACAGA	double	rU:dC_rC:dC	3_12	22	MM	898	392	842	109	229	127	40
TATCCCCCCTTCAGCACACATTTTTTGAATT	TATCCCCCCTTCAGCACACA	TAGCCCCCCTTGAGCACACA	double	rU:dC_rC:dC	3_12	20	MM	1048	653	705	0	70	73	15
TATCCCCCCTTGAACACACAGAGTTTTTTGA	TATCCCCCCTTGAACACACAGAG	TAGCCCCCCTTGAGCACACAGAG	double	rU:dC_rA:dC	3_14	23	MM	978	454	1356	107	165	2	96
TATCCCCCCTTGAACACACAGATTTTTTGAA	TATCCCCCCTTGAACACACAGA	TAGCCCCCCTTGAGCACACAGA	double	rU:dC_rA:dC	3_14	22	MM	476	227	54	64	87	3381	3
TATCCCCCCTTGAACACACAGTTTTTTGAAT	TATCCCCCCTTGAACACACAG	TAGCCCCCCTTGAGCACACAG	double	rU:dC_rA:dC	3_14	21	MM	986	686	773	279	73	218	126
TATCCCCCCTTGAACACACATTTTTTGAATT	TATCCCCCCTTGAACACACA	TAGCCCCCCTTGAGCACACA	double	rU:dC_rA:dC	3_14	20	MM	580	140	525	34	92	1	57
TATCCCCCCTTGACCACACAGAGTTTTTTGA	TATCCCCCCTTGACCACACAGAG	TAGCCCCCCTTGAGCACACAGAG	double	rU:dC_rC:dC	3_14	23	MM	1062	413	508	90	191	101	183
TATCCCCCCTTGACCACACAGATTTTTTGAA	TATCCCCCCTTGACCACACAGA	TAGCCCCCCTTGAGCACACAGA	double	rU:dC_rC:dC	3_14	22	MM	1204	429	422	145	43	153	140
TATCCCCCCTTGACCACACAGTTTTTTGAAT	TATCCCCCCTTGACCACACAG	TAGCCCCCCTTGAGCACACAG	double	rU:dC_rC:dC	3_14	21	MM	774	293	770	750	59	0	130
TATCCCCCCTTGAGAACACAGAGTTTTTTGA	TATCCCCCCTTGAGAACACAGAG	TAGCCCCCCTTGAGCACACAGAG	double	rU:dC_rA:dG	3_15	23	MM	961	327	856	230	132	1	65
TATCCCCCCTTGAGAACACAGATTTTTTGAA	TATCCCCCCTTGAGAACACAGA	TAGCCCCCCTTGAGCACACAGA	double	rU:dC_rA:dG	3_15	22	MM	925	315	481	170	605	98	80
TATCCCCCCTTGAGAACACAGTTTTTTGAAT	TATCCCCCCTTGAGAACACAG	TAGCCCCCCTTGAGCACACAG	double	rU:dC_rA:dG	3_15	21	MM	1093	438	823	96	461	33	75
TATCCCCCCTTGAGAACACATTTTTTGAATT	TATCCCCCCTTGAGAACACA	TAGCCCCCCTTGAGCACACA	double	rU:dC_rA:dG	3_15	20	MM	927	633	735	214	103	164	36
TATCCCCCCTTGAGCAAACAGATTTTTTGAA	TATCCCCCCTTGAGCAAACAGA	TAGCCCCCCTTGAGCACACAGA	double	rU:dC_rA:dG	3_17	22	MM	915	258	728	19	1712	23	315
TATCCCCCCTTGAGCAAACAGTTTTTTGAAT	TATCCCCCCTTGAGCAAACAG	TAGCCCCCCTTGAGCACACAG	double	rU:dC_rA:dG	3_17	21	MM	809	103	923	91	194	1	98
TATCCCCCCTTGAGCAAACATTTTTTGAATT	TATCCCCCCTTGAGCAAACA	TAGCCCCCCTTGAGCACACA	double	rU:dC_rA:dG	3_17	20	MM	1021	535	861	37	92	80	147
TATCCCCCCTTGAGCACAAAGTTTTTTGAAT	TATCCCCCCTTGAGCACAAAG	TAGCCCCCCTTGAGCACACAG	double	rU:dC_rA:dG	3_19	21	MM	807	411	841	66	37	100	78
TATCCCCCCTTGAGCACAAATTTTTTGAATT	TATCCCCCCTTGAGCACAAA	TAGCCCCCCTTGAGCACACA	double	rU:dC_rA:dG	3_19	20	MM	763	227	457	147	235	87	0
TATCCCCCCTTGAGCACACAAATTTTTTGAA	TATCCCCCCTTGAGCACACAAA	TAGCCCCCCTTGAGCACACAGA	double	rU:dC_rA:dC	3_21	22	MM	616	603	332	99	73	6	107
TATCCCCCCTTGAGCACACAATTTTTTGAAT	TATCCCCCCTTGAGCACACAA	TAGCCCCCCTTGAGCACACAG	double	rU:dC_rA:dC	3_21	21	MM	625	413	173	22	41	114	38
TATCCCCCCTTGAGCACACACAGTTTTTTGA	TATCCCCCCTTGAGCACACACAG	TAGCCCCCCTTGAGCACACAGAG	double	rU:dC_rC:dC	3_21	23	MM	1054	595	617	52	258	69	192
TATCCCCCCTTGAGCACACAGACTTTTTTGA	TATCCCCCCTTGAGCACACAGAC	TAGCCCCCCTTGAGCACACAGAG	double	rU:dC_rC:dC	3_23	23	MM	911	569	309	27	50	364	274
TATCCCCCCTTGAGCACACAGAGTTTTTTGA	TATCCCCCCTTGAGCACACAGAG	TAGCCCCCCTTGAGCACACAGAG	single	rU:dC	3	23	MM	1597	895	856	91	70	237	417
TATCCCCCCTTGAGCACACAGATTTTTTGAA	TATCCCCCCTTGAGCACACAGA	TAGCCCCCCTTGAGCACACAGA	single	rU:dC	3	22	MM	1234	398	490	33	873	285	324
TATCCCCCCTTGAGCACACAGCGTTTTTTGA	TATCCCCCCTTGAGCACACAGCG	TAGCCCCCCTTGAGCACACAGAG	double	rU:dC_rC:dT	3_22	23	MM	964	462	734	125	37	19	152
TATCCCCCCTTGAGCACACAGGTTTTTTGAA	TATCCCCCCTTGAGCACACAGG	TAGCCCCCCTTGAGCACACAGA	double	rU:dC_rG:dT	3_22	22	MM	626	120	241	109	3507	6	107
TATCCCCCCTTGAGCACACAGTTTTTTGAAT	TATCCCCCCTTGAGCACACAG	TAGCCCCCCTTGAGCACACAG	single	rU:dC	3	21	MM	2008	1196	1032	173	261	449	517
TATCCCCCCTTGAGCACACAGTTTTTTTGAA	TATCCCCCCTTGAGCACACAGT	TAGCCCCCCTTGAGCACACAGA	double	rU:dC_rU:dT	3_22	22	MM	589	378	441	13	246	51	17
TATCCCCCCTTGAGCACACATATTTTTTGAA	TATCCCCCCTTGAGCACACATA	TAGCCCCCCTTGAGCACACAGA	double	rU:dC_rU:dC	3_21	22	MM	607	156	295	86	53	98	247
TATCCCCCCTTGAGCACACATTTTTTGAATT	TATCCCCCCTTGAGCACACA	TAGCCCCCCTTGAGCACACA	single	rU:dC	3	20	MM	1464	648	988	92	240	113	297
TATCCCCCCTTGAGCACACCGAGTTTTTTGA	TATCCCCCCTTGAGCACACCGAG	TAGCCCCCCTTGAGCACACAGAG	double	rU:dC_rC:dT	3_20	23	MM	1004	284	757	72	34	691	131
TATCCCCCCTTGAGCACACCTTTTTTGAATT	TATCCCCCCTTGAGCACACC	TAGCCCCCCTTGAGCACACA	double	rU:dC_rC:dT	3_20	20	MM	616	284	293	11619	67	329	17
TATCCCCCCTTGAGCACACGGAGTTTTTTGA	TATCCCCCCTTGAGCACACGGAG	TAGCCCCCCTTGAGCACACAGAG	double	rU:dC_rG:dT	3_20	23	MM	1221	847	985	2	118	108	5
TATCCCCCCTTGAGCACACGTTTTTTGAATT	TATCCCCCCTTGAGCACACG	TAGCCCCCCTTGAGCACACA	double	rU:dC_rG:dT	3_20	20	MM	811	452	701	176	147	231	211
TATCCCCCCTTGAGCACACTGAGTTTTTTGA	TATCCCCCCTTGAGCACACTGAG	TAGCCCCCCTTGAGCACACAGAG	double	rU:dC_rU:dT	3_20	23	MM	991	176	932	106	45	35	116
TATCCCCCCTTGAGCACACTGATTTTTTGAA	TATCCCCCCTTGAGCACACTGA	TAGCCCCCCTTGAGCACACAGA	double	rU:dC_rU:dT	3_20	22	MM	940	550	824	96	106	55	224
TATCCCCCCTTGAGCACACTTTTTTTGAATT	TATCCCCCCTTGAGCACACT	TAGCCCCCCTTGAGCACACA	double	rU:dC_rU:dT	3_20	20	MM	686	311	286	216	3	91	269
TATCCCCCCTTGAGCACAGAGAGTTTTTTGA	TATCCCCCCTTGAGCACAGAGAG	TAGCCCCCCTTGAGCACACAGAG	double	rU:dC_rG:dG	3_19	23	MM	1100	243	549	11	133	115	122
TATCCCCCCTTGAGCACAGAGATTTTTTGAA	TATCCCCCCTTGAGCACAGAGA	TAGCCCCCCTTGAGCACACAGA	double	rU:dC_rG:dG	3_19	22	MM	766	171	962	256	44	140	65
TATCCCCCCTTGAGCACAGAGTTTTTTGAAT	TATCCCCCCTTGAGCACAGAG	TAGCCCCCCTTGAGCACACAG	double	rU:dC_rG:dG	3_19	21	MM	1301	1038	541	69	132	228	301
TATCCCCCCTTGAGCACATAGATTTTTTGAA	TATCCCCCCTTGAGCACATAGA	TAGCCCCCCTTGAGCACACAGA	double	rU:dC_rU:dG	3_19	22	MM	781	490	197	0	28	142	161
TATCCCCCCTTGAGCACATATTTTTTGAATT	TATCCCCCCTTGAGCACATA	TAGCCCCCCTTGAGCACACA	double	rU:dC_rU:dG	3_19	20	MM	984	541	644	594	31	40	172
TATCCCCCCTTGAGCACCCAGAGTTTTTTGA	TATCCCCCCTTGAGCACCCAGAG	TAGCCCCCCTTGAGCACACAGAG	double	rU:dC_rC:dT	3_18	23	MM	805	543	533	128	90	45	2
TATCCCCCCTTGAGCACCCAGATTTTTTGAA	TATCCCCCCTTGAGCACCCAGA	TAGCCCCCCTTGAGCACACAGA	double	rU:dC_rC:dT	3_18	22	MM	887	472	885	41	113	129	59
TATCCCCCCTTGAGCACCCAGTTTTTTGAAT	TATCCCCCCTTGAGCACCCAG	TAGCCCCCCTTGAGCACACAG	double	rU:dC_rC:dT	3_18	21	MM	764	152	495	482	169	46	65
TATCCCCCCTTGAGCACGCAGTTTTTTGAAT	TATCCCCCCTTGAGCACGCAG	TAGCCCCCCTTGAGCACACAG	double	rU:dC_rG:dT	3_18	21	MM	1097	533	528	1	110	1	151
TATCCCCCCTTGAGCACTCAGATTTTTTGAA	TATCCCCCCTTGAGCACTCAGA	TAGCCCCCCTTGAGCACACAGA	double	rU:dC_rU:dT	3_18	22	MM	897	516	877	256	3	267	127
TATCCCCCCTTGAGCACTCAGTTTTTTGAAT	TATCCCCCCTTGAGCACTCAG	TAGCCCCCCTTGAGCACACAG	double	rU:dC_rU:dT	3_18	21	MM	986	230	603	163	4	226	6
TATCCCCCCTTGAGCACTCATTTTTTGAATT	TATCCCCCCTTGAGCACTCA	TAGCCCCCCTTGAGCACACA	double	rU:dC_rU:dT	3_18	20	MM	986	626	774	171	365	152	145
TATCCCCCCTTGAGCAGACAGAGTTTTTTGA	TATCCCCCCTTGAGCAGACAGAG	TAGCCCCCCTTGAGCACACAGAG	double	rU:dC_rG:dG	3_17	23	MM	662	333	300	43	63	95	66
TATCCCCCCTTGAGCAGACAGTTTTTTGAAT	TATCCCCCCTTGAGCAGACAG	TAGCCCCCCTTGAGCACACAG	double	rU:dC_rG:dG	3_17	21	MM	931	520	386	37	4	43	133
TATCCCCCCTTGAGCATACAGATTTTTTGAA	TATCCCCCCTTGAGCATACAGA	TAGCCCCCCTTGAGCACACAGA	double	rU:dC_rU:dG	3_17	22	MM	1103	656	745	81	48	46	244
TATCCCCCCTTGAGCATACAGTTTTTTGAAT	TATCCCCCCTTGAGCATACAG	TAGCCCCCCTTGAGCACACAG	double	rU:dC_rU:dG	3_17	21	MM	1145	953	1083	142	82	101	71
TATCCCCCCTTGAGCCCACAGAGTTTTTTGA	TATCCCCCCTTGAGCCCACAGAG	TAGCCCCCCTTGAGCACACAGAG	double	rU:dC_rC:dT	3_16	23	MM	1186	656	1091	25	4	144	153
TATCCCCCCTTGAGCCCACAGATTTTTTGAA	TATCCCCCCTTGAGCCCACAGA	TAGCCCCCCTTGAGCACACAGA	double	rU:dC_rC:dT	3_16	22	MM	1055	256	599	73	27	182	42
TATCCCCCCTTGAGCCCACAGTTTTTTGAAT	TATCCCCCCTTGAGCCCACAG	TAGCCCCCCTTGAGCACACAG	double	rU:dC_rC:dT	3_16	21	MM	1085	590	661	96	57	74	16
TATCCCCCCTTGAGCGCACAGATTTTTTGAA	TATCCCCCCTTGAGCGCACAGA	TAGCCCCCCTTGAGCACACAGA	double	rU:dC_rG:dT	3_16	22	MM	584	55	231	47	3	1	65
TATCCCCCCTTGAGCGCACAGTTTTTTGAAT	TATCCCCCCTTGAGCGCACAG	TAGCCCCCCTTGAGCACACAG	double	rU:dC_rG:dT	3_16	21	MM	1280	691	687	287	70	114	78
TATCCCCCCTTGAGCGCACATTTTTTGAATT	TATCCCCCCTTGAGCGCACA	TAGCCCCCCTTGAGCACACA	double	rU:dC_rG:dT	3_16	20	MM	653	272	221	2	6	0	95
TATCCCCCCTTGAGCTCACAGAGTTTTTTGA	TATCCCCCCTTGAGCTCACAGAG	TAGCCCCCCTTGAGCACACAGAG	double	rU:dC_rU:dT	3_16	23	MM	944	597	1176	41	63	8	38
TATCCCCCCTTGAGCTCACATTTTTTGAATT	TATCCCCCCTTGAGCTCACA	TAGCCCCCCTTGAGCACACA	double	rU:dC_rU:dT	3_16	20	MM	1157	392	892	150	153	33	64
TATCCCCCCTTGAGGACACAGAGTTTTTTGA	TATCCCCCCTTGAGGACACAGAG	TAGCCCCCCTTGAGCACACAGAG	double	rU:dC_rG:dG	3_15	23	MM	1123	514	722	239	49	178	512
TATCCCCCCTTGAGGACACAGATTTTTTGAA	TATCCCCCCTTGAGGACACAGA	TAGCCCCCCTTGAGCACACAGA	double	rU:dC_rG:dG	3_15	22	MM	732	169	383	34	77	3	3703
TATCCCCCCTTGAGGACACAGTTTTTTGAAT	TATCCCCCCTTGAGGACACAG	TAGCCCCCCTTGAGCACACAG	double	rU:dC_rG:dG	3_15	21	MM	1105	627	869	267	53	236	71
TATCCCCCCTTGAGGACACATTTTTTGAATT	TATCCCCCCTTGAGGACACA	TAGCCCCCCTTGAGCACACA	double	rU:dC_rG:dG	3_15	20	MM	1013	537	570	191	76	34	214
TATCCCCCCTTGAGTACACAGAGTTTTTTGA	TATCCCCCCTTGAGTACACAGAG	TAGCCCCCCTTGAGCACACAGAG	double	rU:dC_rU:dG	3_15	23	MM	1105	1026	782	156	94	59	112
TATCCCCCCTTGAGTACACAGTTTTTTGAAT	TATCCCCCCTTGAGTACACAG	TAGCCCCCCTTGAGCACACAG	double	rU:dC_rU:dG	3_15	21	MM	1271	709	1167	104	221	94	10
TATCCCCCCTTGAGTACACATTTTTTGAATT	TATCCCCCCTTGAGTACACA	TAGCCCCCCTTGAGCACACA	double	rU:dC_rU:dG	3_15	20	MM	841	461	972	180	585	1	168
TATCCCCCCTTGATCACACAGTTTTTTGAAT	TATCCCCCCTTGATCACACAG	TAGCCCCCCTTGAGCACACAG	double	rU:dC_rU:dC	3_14	21	MM	918	809	563	37	125	64	5
TATCCCCCCTTGATCACACATTTTTTGAATT	TATCCCCCCTTGATCACACA	TAGCCCCCCTTGAGCACACA	double	rU:dC_rU:dC	3_14	20	MM	671	417	377	31	87	2	130
TATCCCCCCTTGCGCACACAGAGTTTTTTGA	TATCCCCCCTTGCGCACACAGAG	TAGCCCCCCTTGAGCACACAGAG	double	rU:dC_rC:dT	3_13	23	MM	927	361	546	59	163	142	142
TATCCCCCCTTGCGCACACAGATTTTTTGAA	TATCCCCCCTTGCGCACACAGA	TAGCCCCCCTTGAGCACACAGA	double	rU:dC_rC:dT	3_13	22	MM	1083	943	643	73	132	188	285
TATCCCCCCTTGCGCACACAGTTTTTTGAAT	TATCCCCCCTTGCGCACACAG	TAGCCCCCCTTGAGCACACAG	double	rU:dC_rC:dT	3_13	21	MM	966	335	381	127	131	47	73
TATCCCCCCTTGGGCACACAGAGTTTTTTGA	TATCCCCCCTTGGGCACACAGAG	TAGCCCCCCTTGAGCACACAGAG	double	rU:dC_rG:dT	3_13	23	MM	1031	351	496	130	66	150	214
TATCCCCCCTTGGGCACACAGATTTTTTGAA	TATCCCCCCTTGGGCACACAGA	TAGCCCCCCTTGAGCACACAGA	double	rU:dC_rG:dT	3_13	22	MM	551	201	255	0	174	3	115
TATCCCCCCTTGGGCACACAGTTTTTTGAAT	TATCCCCCCTTGGGCACACAG	TAGCCCCCCTTGAGCACACAG	double	rU:dC_rG:dT	3_13	21	MM	435	148	163	37	54	57	7
TATCCCCCCTTGGGCACACATTTTTTGAATT	TATCCCCCCTTGGGCACACA	TAGCCCCCCTTGAGCACACA	double	rU:dC_rG:dT	3_13	20	MM	1184	609	804	98	124	142	224
TATCCCCCCTTGTGCACACAGATTTTTTGAA	TATCCCCCCTTGTGCACACAGA	TAGCCCCCCTTGAGCACACAGA	double	rU:dC_rU:dT	3_13	22	MM	1180	840	795	107	135	172	184
TATCCCCCCTTTAGCACACAGATTTTTTGAA	TATCCCCCCTTTAGCACACAGA	TAGCCCCCCTTGAGCACACAGA	double	rU:dC_rU:dC	3_12	22	MM	788	442	306	556	40	154	272
TATCCCCCCTTTAGCACACAGTTTTTTGAAT	TATCCCCCCTTTAGCACACAG	TAGCCCCCCTTGAGCACACAG	double	rU:dC_rU:dC	3_12	21	MM	1165	420	469	256	75	180	42
TATCCCCCGTTGAGCACACAGAGTTTTTTGA	TATCCCCCGTTGAGCACACAGAG	TAGCCCCCCTTGAGCACACAGAG	double	rU:dC_rG:dG	3_9	23	MM	464	233	485	621	13	1	1
TATCCCCCGTTGAGCACACAGATTTTTTGAA	TATCCCCCGTTGAGCACACAGA	TAGCCCCCCTTGAGCACACAGA	double	rU:dC_rG:dG	3_9	22	MM	1023	255	977	92	131	79	3
TATCCCCCTTTGAGCACACAGAGTTTTTTGA	TATCCCCCTTTGAGCACACAGAG	TAGCCCCCCTTGAGCACACAGAG	double	rU:dC_rU:dG	3_9	23	MM	499	475	266	16	19	83	60
TATCCCCCTTTGAGCACACAGTTTTTTGAAT	TATCCCCCTTTGAGCACACAG	TAGCCCCCCTTGAGCACACAG	double	rU:dC_rU:dG	3_9	21	MM	1225	640	644	118	64	261	117
TATCCCCCTTTGAGCACACATTTTTTGAATT	TATCCCCCTTTGAGCACACA	TAGCCCCCCTTGAGCACACA	double	rU:dC_rU:dG	3_9	20	MM	1253	677	909	214	61	137	121
TATCCCCGCTTGAGCACACAGAGTTTTTTGA	TATCCCCGCTTGAGCACACAGAG	TAGCCCCCCTTGAGCACACAGAG	double	rU:dC_rG:dG	3_8	23	MM	1246	636	848	65	20370	167	57
TATCCCCGCTTGAGCACACAGATTTTTTGAA	TATCCCCGCTTGAGCACACAGA	TAGCCCCCCTTGAGCACACAGA	double	rU:dC_rG:dG	3_8	22	MM	721	327	435	61	4	21	77
TATCCCCGCTTGAGCACACAGTTTTTTGAAT	TATCCCCGCTTGAGCACACAG	TAGCCCCCCTTGAGCACACAG	double	rU:dC_rG:dG	3_8	21	MM	1083	624	372	24	118	133	93
TATCCCCTATTGACTGGTCATTCTTTTTTGA	TATCCCCTATTGACTGGTCATTC	TGTCCCCTGTTGACTGGTCATTC	double	rA:dC_rA:dC	2_9	23	MM	537	148	525	225	76	25	163
TATCCCCTCTTGAGCACACAGATTTTTTGAA	TATCCCCTCTTGAGCACACAGA	TAGCCCCCCTTGAGCACACAGA	double	rU:dC_rU:dG	3_8	22	MM	1140	797	645	205	119	135	9
TATCCCCTCTTGAGCACACATTTTTTGAATT	TATCCCCTCTTGAGCACACA	TAGCCCCCCTTGAGCACACA	double	rU:dC_rU:dG	3_8	20	MM	650	435	564	225	2	196	24
TATCCCCTGTTGACTGGTCATTCTTTTTTGA	TATCCCCTGTTGACTGGTCATTC	TGTCCCCTGTTGACTGGTCATTC	single	rA:dC	2	23	MM	506	408	480	35	40	35	0
TATCCCGCCTTGAGCACACAGAGTTTTTTGA	TATCCCGCCTTGAGCACACAGAG	TAGCCCCCCTTGAGCACACAGAG	double	rU:dC_rG:dG	3_7	23	MM	1166	599	594	66	131	155	99
TATCCCGCCTTGAGCACACAGATTTTTTGAA	TATCCCGCCTTGAGCACACAGA	TAGCCCCCCTTGAGCACACAGA	double	rU:dC_rG:dG	3_7	22	MM	820	377	695	40	74	70	174
TATCCCGCCTTGAGCACACAGTTTTTTGAAT	TATCCCGCCTTGAGCACACAG	TAGCCCCCCTTGAGCACACAG	double	rU:dC_rG:dG	3_7	21	MM	1095	647	776	270	62	65	247
TATCCCGCCTTGAGCACACATTTTTTGAATT	TATCCCGCCTTGAGCACACA	TAGCCCCCCTTGAGCACACA	double	rU:dC_rG:dG	3_7	20	MM	1126	746	401	32	2	28	60
TATCCCTCCTTGAGCACACAGATTTTTTGAA	TATCCCTCCTTGAGCACACAGA	TAGCCCCCCTTGAGCACACAGA	double	rU:dC_rU:dG	3_7	22	MM	935	420	765	151	84	167	86
TATCCCTCCTTGAGCACACAGTTTTTTGAAT	TATCCCTCCTTGAGCACACAG	TAGCCCCCCTTGAGCACACAG	double	rU:dC_rU:dG	3_7	21	MM	1077	837	1215	44	69	0	64
TATCCGCTGTTGACTGGTCATTCTTTTTTGA	TATCCGCTGTTGACTGGTCATTC	TGTCCCCTGTTGACTGGTCATTC	double	rA:dC_rG:dG	2_6	23	MM	591	258	769	45	103	101	26
TATCCTAAAGATATTGACATACATTTTTTGA	TATCCTAAAGATATTGACATACA	TATACAAAAGATATTGACATACA	double	rC:dT_rU:dT	4_6	23	MM	305	21	376	0	0	39	0
TATCCTCCCTTGAGCACACAGAGTTTTTTGA	TATCCTCCCTTGAGCACACAGAG	TAGCCCCCCTTGAGCACACAGAG	double	rU:dC_rU:dG	3_6	23	MM	988	513	845	70	144	12	3
TATCCTCCCTTGAGCACACAGTTTTTTGAAT	TATCCTCCCTTGAGCACACAG	TAGCCCCCCTTGAGCACACAG	double	rU:dC_rU:dG	3_6	21	MM	596	330	409	113	83	36	133
TATCCTCCCTTGAGCACACATTTTTTGAATT	TATCCTCCCTTGAGCACACA	TAGCCCCCCTTGAGCACACA	double	rU:dC_rU:dG	3_6	20	MM	901	760	808	96	76	221	108
TATCGAGCACCTCAAAACTAAGTTTTTTGAA	TATCGAGCACCTCAAAACTAAG	TATAGAGCTCCTCAAAACTAAG	double	rC:dT_rA:dA	4_9	22	MM	283	91	72	0	66	0	0
TATCGAGCTCCTCAAAACTAAGTTTTTTGAA	TATCGAGCTCCTCAAAACTAAG	TATAGAGCTCCTCAAAACTAAG	single	rC:dT	4	22	MM	483	134	62	20	2	15	1
TATCGAGCTCCTCAAAACTATTTTTTGAATT	TATCGAGCTCCTCAAAACTA	TATAGAGCTCCTCAAAACTA	single	rC:dT	4	20	MM	428	51	287	29	12	26	0
TATCGAGCTCCTCAAACCTATTTTTTGAATT	TATCGAGCTCCTCAAACCTA	TATAGAGCTCCTCAAAACTA	double	rC:dT_rC:dT	4_17	20	MM	333	135	49	181	4	131	0
TATCGATCTCCTCAAAACTATTTTTTGAATT	TATCGATCTCCTCAAAACTA	TATAGAGCTCCTCAAAACTA	double	rC:dT_rU:dC	4_7	20	MM	351	109	181	0	146	0	1
TATCGCCCCTTGAGCACACAGAGTTTTTTGA	TATCGCCCCTTGAGCACACAGAG	TAGCCCCCCTTGAGCACACAGAG	double	rU:dC_rG:dG	3_5	23	MM	522	43	183	136	206	67	0
TATCGCCCCTTGAGCACACAGTTTTTTGAAT	TATCGCCCCTTGAGCACACAG	TAGCCCCCCTTGAGCACACAG	double	rU:dC_rG:dG	3_5	21	MM	882	621	689	145	28	126	113
TATCGCCCCTTGAGCACACATTTTTTGAATT	TATCGCCCCTTGAGCACACA	TAGCCCCCCTTGAGCACACA	double	rU:dC_rG:dG	3_5	20	MM	588	238	623	114	42	0	2
TATCTAAATCTCCTGAGTTGATTTTTTGAAT	TATCTAAATCTCCTGAGTTGA	TCTCCAAATCTCCTGAGTTGA	double	rA:dG_rU:dG	2_5	21	MM	284	162	222	3	2	3	4
TATCTACACCATCTGTCCCACATTTTTTGAA	TATCTACACCATCTGTCCCACA	CTTCTACACCATCTGTCCCACA	double	rU:dG_rA:dA	1_2	22	MM	440	337	199	56	0	115	111
TATCTAGAGTGGATGCCTTGAGCTTTTTTGA	TATCTAGAGTGGATGCCTTGAGC	TGTCTAGGGTGGATGCCTTGAGC	double	rA:dC_rA:dC	2_8	23	MM	358	166	169	168	1	71	1
TATCTAGGGTGGATGCCTTGAGCTTTTTTGA	TATCTAGGGTGGATGCCTTGAGC	TGTCTAGGGTGGATGCCTTGAGC	single	rA:dC	2	23	MM	535	436	300	108	18	62	35
TATCTAGGGTGGATGCCTTGAGTTTTTTGAA	TATCTAGGGTGGATGCCTTGAG	TGTCTAGGGTGGATGCCTTGAG	single	rA:dC	2	22	MM	608	386	359	0	42	48	0
TATCTAGGGTGGATGCCTTGATTTTTTGAAT	TATCTAGGGTGGATGCCTTGA	TGTCTAGGGTGGATGCCTTGA	single	rA:dC	2	21	MM	469	233	219	61	2	1	16
TATCTAGGGTGGATGCCTTGTGTTTTTTGAA	TATCTAGGGTGGATGCCTTGTG	TGTCTAGGGTGGATGCCTTGAG	double	rA:dC_rU:dT	2_21	22	MM	412	144	198	110	49	51	93
TATCTAGGGTGGATGCCTTGTTTTTTGAATT	TATCTAGGGTGGATGCCTTG	TGTCTAGGGTGGATGCCTTG	single	rA:dC	2	20	MM	779	198	825	110	17	5	31
TATCTAGGGTGGATGCCTTGTTTTTTTGAAT	TATCTAGGGTGGATGCCTTGT	TGTCTAGGGTGGATGCCTTGA	double	rA:dC_rU:dT	2_21	21	MM	491	161	94	1	82	31	39
TATCTAGGGTGGATGCGTTGTTTTTTGAATT	TATCTAGGGTGGATGCGTTG	TGTCTAGGGTGGATGCCTTG	double	rA:dC_rG:dG	2_17	20	MM	760	196	440	295	45	51	21
TATCTAGGGTGGGTGCCTTGATTTTTTGAAT	TATCTAGGGTGGGTGCCTTGA	TGTCTAGGGTGGATGCCTTGA	double	rA:dC_rG:dT	2_13	21	MM	361	126	498	385	0	50	1
TATCTCCCCTTGAGCACACAGTTTTTTGAAT	TATCTCCCCTTGAGCACACAG	TAGCCCCCCTTGAGCACACAG	double	rU:dC_rU:dG	3_5	21	MM	1109	438	887	12	82	250	196
TATCTCCCCTTGAGCACACATTTTTTGAATT	TATCTCCCCTTGAGCACACA	TAGCCCCCCTTGAGCACACA	double	rU:dC_rU:dG	3_5	20	MM	834	340	452	3	1	87	77
TATGAAAACATCTACTGCCCTCTTTTTTGAA	TATGAAAACATCTACTGCCCTC	GATGAAAAGATCTACTGCCCTC	double	rU:dC_rC:dC	1_9	22	MM	259	179	167	1	29	132	8
TATGAAAAGAACTACTGCCCTCCTTTTTTGA	TATGAAAAGAACTACTGCCCTCC	GATGAAAAGATCTACTGCCCTCC	double	rU:dC_rA:dA	1_11	23	MM	335	358	451	105	308	3315	44
TATGAAAAGAGCTACTGCCCTCTTTTTTGAA	TATGAAAAGAGCTACTGCCCTC	GATGAAAAGATCTACTGCCCTC	double	rU:dC_rG:dA	1_11	22	MM	248	84	99	1131	412	4	33
TATGAAAAGATCTACTGCCCACTTTTTTGAA	TATGAAAAGATCTACTGCCCAC	GATGAAAAGATCTACTGCCCTC	double	rU:dC_rA:dA	1_21	22	MM	267	56	297	1255	2508	8	15
TATGAAAAGATCTACTGCCCTCCTTTTTTGA	TATGAAAAGATCTACTGCCCTCC	GATGAAAAGATCTACTGCCCTCC	single	rU:dC	1	23	MM	230	225	440	1680	1118	16	21
TATGAAAAGATCTACTGCCCTCTTTTTTGAA	TATGAAAAGATCTACTGCCCTC	GATGAAAAGATCTACTGCCCTC	single	rU:dC	1	22	MM	299	252	268	773	1677	4	132
TATGAAAAGATCTACTGCCCTGTTTTTTGAA	TATGAAAAGATCTACTGCCCTG	GATGAAAAGATCTACTGCCCTC	double	rU:dC_rG:dG	1_22	22	MM	461	247	235	566	1186	41	124
TATGAAAAGATCTACTGCCGTCCTTTTTTGA	TATGAAAAGATCTACTGCCGTCC	GATGAAAAGATCTACTGCCCTCC	double	rU:dC_rG:dG	1_20	23	MM	366	434	175	314	400	17	60
TATGAACATGGAGAAAAGCTTTTTTTGAATT	TATGAACATGGAGAAAAGCT	CATAAACATGGAGAAAAGCT	double	rU:dG_rG:dT	1_4	20	MM	224	102	123	1	36	2	0
TATGAACCCGCTATGTTGGTTTATTTTTTGA	TATGAACCCGCTATGTTGGTTTA	TAAGAACCCGCTGTGTTGGTTTA	double	rU:dT_rA:dC	3_13	23	MM	251	52	17	0	0	62	0
TATGAACCCGCTGTGGTGGTTTATTTTTTGA	TATGAACCCGCTGTGGTGGTTTA	TAAGAACCCGCTGTGTTGGTTTA	double	rU:dT_rG:dA	3_16	23	MM	324	187	70	1108	355	16	84
TATGAACCCGCTGTGTTGGTTTATTTTTTGA	TATGAACCCGCTGTGTTGGTTTA	TAAGAACCCGCTGTGTTGGTTTA	single	rU:dT	3	23	MM	367	193	148	357	4	76	1
TATGACACAGACTCCCTACAGGTTTTTTGAA	TATGACACAGACTCCCTACAGG	TCTGACACAGACTCCCTACAGG	single	rA:dG	2	22	MM	264	100	249	18	0	67	2
TATGACACAGACTCCCTATAGGTTTTTTGAA	TATGACACAGACTCCCTATAGG	TCTGACACAGACTCCCTACAGG	double	rA:dG_rU:dG	2_19	22	MM	400	128	299	25	26	267	84
TATGAGCCCCAGAGTCCGGCATTTTTTGAAT	TATGAGCCCCAGAGTCCGGCA	TCGGAGCCCCAGAGTCCGGCA	double	rA:dG_rU:dC	2_3	21	MM	380	61	338	36	48	96	28
TATGCAAAAGATAGTGACATACTTTTTTGAA	TATGCAAAAGATAGTGACATAC	TATACAAAAGATATTGACATAC	double	rG:dT_rG:dA	4_14	22	MM	389	298	76	28	55	2	0
TATGCAAAAGATATTGACATACATTTTTTGA	TATGCAAAAGATATTGACATACA	TATACAAAAGATATTGACATACA	single	rG:dT	4	23	MM	331	221	254	0	15	0	59
TATGCAAAAGATATTGACATACTTTTTTGAA	TATGCAAAAGATATTGACATAC	TATACAAAAGATATTGACATAC	single	rG:dT	4	22	MM	307	215	251	5	0	0	0
TATGCAAAAGCTATTGACATACTTTTTTGAA	TATGCAAAAGCTATTGACATAC	TATACAAAAGATATTGACATAC	double	rG:dT_rC:dT	4_11	22	MM	380	300	212	1	76	0	93
TATGCCCCCTTGAGCACACAGAGTTTTTTGA	TATGCCCCCTTGAGCACACAGAG	TAGCCCCCCTTGAGCACACAGAG	double	rU:dC_rG:dG	3_4	23	MM	437	92	45	0	24	38	0
TATGCCCCCTTGAGCACACAGATTTTTTGAA	TATGCCCCCTTGAGCACACAGA	TAGCCCCCCTTGAGCACACAGA	double	rU:dC_rG:dG	3_4	22	MM	624	192	445	63	37	0	1
TATGGAGCTCCTCAAAACTAAGTTTTTTGAA	TATGGAGCTCCTCAAAACTAAG	TATAGAGCTCCTCAAAACTAAG	single	rG:dT	4	22	MM	416	215	65	332	118	105	64
TATGGAGCTCCTCAAAACTATTTTTTGAATT	TATGGAGCTCCTCAAAACTA	TATAGAGCTCCTCAAAACTA	single	rG:dT	4	20	MM	303	85	58	72	7716	2	2
TATGGAGCTCCTCAACACTAAGTTTTTTGAA	TATGGAGCTCCTCAACACTAAG	TATAGAGCTCCTCAAAACTAAG	double	rG:dT_rC:dT	4_16	22	MM	464	168	271	0	126	19	166
TATGGAGCTCTTCAAAACTATTTTTTGAATT	TATGGAGCTCTTCAAAACTA	TATAGAGCTCCTCAAAACTA	double	rG:dT_rU:dG	4_11	20	MM	237	19	74	27	11	76	0
TATGGGCTGGAGGAAGAGCATACTTTTTTGA	TATGGGCTGGAGGAAGAGCATAC	TTTGGGCTGGAGGAAGAGCATCC	double	rA:dA_rA:dG	2_22	23	MM	349	161	127	2	0	201	0
TATGGGCTGGAGGAAGAGCATCCTTTTTTGA	TATGGGCTGGAGGAAGAGCATCC	TTTGGGCTGGAGGAAGAGCATCC	single	rA:dA	2	23	MM	367	371	283	4202	50	100	21
TATGGGCTGGAGGAAGAGCATCTTTTTTGAA	TATGGGCTGGAGGAAGAGCATC	TTTGGGCTGGAGGAAGAGCATC	single	rA:dA	2	22	MM	434	150	262	1	65	72	0
TATGGGCTGGAGGAAGAGCGTCTTTTTTGAA	TATGGGCTGGAGGAAGAGCGTC	TTTGGGCTGGAGGAAGAGCATC	double	rA:dA_rG:dT	2_20	22	MM	557	199	193	40	43	60	70
TATGGGCTGGATGAAGAGCATCTTTTTTGAA	TATGGGCTGGATGAAGAGCATC	TTTGGGCTGGAGGAAGAGCATC	double	rA:dA_rU:dC	2_12	22	MM	417	307	193	266	0	65	128
TATGGTCAGGCAGTATAATCCATTTTTTGAA	TATGGTCAGGCAGTATAATCCA	CTTGGTCAGGCAGTATAATCCA	double	rU:dG_rA:dA	1_2	22	MM	384	129	969	34	75	148	55
TATGTCCAGTTTCCGAAGCATGCTTTTTTGA	TATGTCCAGTTTCCGAAGCATGC	GATGTCCAGTTTCCGAAGCATGC	single	rU:dC	1	23	MM	513	367	198	6	19	101	5
TATGTCCAGTTTCGGAAGCATGCTTTTTTGA	TATGTCCAGTTTCGGAAGCATGC	GATGTCCAGTTTCCGAAGCATGC	double	rU:dC_rG:dG	1_14	23	MM	454	532	210	34	66	16	69
TATGTGGAAACCAATCATACCTTTTTTGAAT	TATGTGGAAACCAATCATACC	CATGTGGAAACCAGTCATACC	double	rU:dG_rA:dC	1_14	21	MM	409	2	132	62	0	28	73
TATGTGGAAACCAGTCATACCTTTTTTGAAT	TATGTGGAAACCAGTCATACC	CATGTGGAAACCAGTCATACC	single	rU:dG	1	21	MM	420	207	72	47	1	2	164
TATTAAAGATACAAGTTAAGGCATTTTTTGA	TATTAAAGATACAAGTTAAGGCA	AATTAAAGGTACAAGTTAAGGCA	double	rU:dT_rA:dC	1_9	23	MM	242	198	225	0	1	0	68
TATTAAAGGTACAAGTTAAGGCATTTTTTGA	TATTAAAGGTACAAGTTAAGGCA	AATTAAAGGTACAAGTTAAGGCA	single	rU:dT	1	23	MM	154	25	105	33	35	33	41
TATTCAAAAGATATTAACATACTTTTTTGAA	TATTCAAAAGATATTAACATAC	TATACAAAAGATATTGACATAC	double	rU:dT_rA:dC	4_16	22	MM	166	39	37	37	0	0	0
TATTCAAAAGATATTGACAAACTTTTTTGAA	TATTCAAAAGATATTGACAAAC	TATACAAAAGATATTGACATAC	double	rU:dT_rA:dA	4_20	22	MM	251	16	195	0	0	27	0
TATTCAAAAGATATTGACATAATTTTTTGAA	TATTCAAAAGATATTGACATAA	TATACAAAAGATATTGACATAC	double	rU:dT_rA:dG	4_22	22	MM	211	42	100	77	43	0	1
TATTCAAAAGATATTGACATACATTTTTTGA	TATTCAAAAGATATTGACATACA	TATACAAAAGATATTGACATACA	single	rU:dT	4	23	MM	302	43	531	78	3	14	3
TATTCAAAAGATATTGACATACTTTTTTGAA	TATTCAAAAGATATTGACATAC	TATACAAAAGATATTGACATAC	single	rU:dT	4	22	MM	254	152	132	40	40	0	0
TATTCAAAAGATATTGCCATACATTTTTTGA	TATTCAAAAGATATTGCCATACA	TATACAAAAGATATTGACATACA	double	rU:dT_rC:dT	4_17	23	MM	242	222	105	40	0	168	0
TATTCAAAAGATATTGGCATACTTTTTTGAA	TATTCAAAAGATATTGGCATAC	TATACAAAAGATATTGACATAC	double	rU:dT_rG:dT	4_17	22	MM	221	170	84	0	38	2	0
TATTCCCCCTTGAGCACACAGATTTTTTGAA	TATTCCCCCTTGAGCACACAGA	TAGCCCCCCTTGAGCACACAGA	double	rU:dC_rU:dG	3_4	22	MM	408	389	159	42	6	8	69
TATTCCCCCTTGAGCACACAGTTTTTTGAAT	TATTCCCCCTTGAGCACACAG	TAGCCCCCCTTGAGCACACAG	double	rU:dC_rU:dG	3_4	21	MM	606	356	222	2	2	153	40
TATTCGAAAGATATTGACATACTTTTTTGAA	TATTCGAAAGATATTGACATAC	TATACAAAAGATATTGACATAC	double	rU:dT_rG:dT	4_6	22	MM	301	128	91	0	0	32	0
TATTCTAAAGATATTGACATACATTTTTTGA	TATTCTAAAGATATTGACATACA	TATACAAAAGATATTGACATACA	double	rU:dT_rU:dT	4_6	23	MM	188	15	219	2	140	1	0
TATTGAGCACCTCAAAACTAAGTTTTTTGAA	TATTGAGCACCTCAAAACTAAG	TATAGAGCTCCTCAAAACTAAG	double	rU:dT_rA:dA	4_9	22	MM	339	29	41	0	38	0	0
TATTGAGCTCCTCAAAACTAAGTTTTTTGAA	TATTGAGCTCCTCAAAACTAAG	TATAGAGCTCCTCAAAACTAAG	single	rU:dT	4	22	MM	288	366	118	190	95	59	19
TATTGAGCTCCTCAAAACTATTTTTTGAATT	TATTGAGCTCCTCAAAACTA	TATAGAGCTCCTCAAAACTA	single	rU:dT	4	20	MM	325	146	307	86	210	33	3
TATTGAGCTCCTCAAAAGTATTTTTTGAATT	TATTGAGCTCCTCAAAAGTA	TATAGAGCTCCTCAAAACTA	double	rU:dT_rG:dG	4_18	20	MM	282	152	342	52	79	0	3
TATTGAGCTCTTCAAAACTATTTTTTGAATT	TATTGAGCTCTTCAAAACTA	TATAGAGCTCCTCAAAACTA	double	rU:dT_rU:dG	4_11	20	MM	310	236	57	1	3	0	1
TATTGGGTATTCTCTAAAAGGAATTTTTTGA	TATTGGGTATTCTCTAAAAGGAA	TTATGGGTATTCTCTAAAAGGAA	double	rA:dA_rU:dT	2_3	23	MM	112	72	30	0	0	0	0
TCAAAAGCATTAACCACTGTGCTTTTTTGAA	TCAAAAGCATTAACCACTGTGC	CCAAGAGCATTAACCACTGTGC	double	rU:dG_rA:dC	1_5	22	MM	391	311	213	38	34	3	1
TCAAAGCCCCAGAGTCCGGCACATTTTTTGA	TCAAAGCCCCAGAGTCCGGCACA	TCGGAGCCCCAGAGTCCGGCACA	double	rA:dC_rA:dC	3_4	23	MM	453	172	181	21	1	0	1
TCAACAGCGTTTCAATAAAAGCTTTTTTGAA	TCAACAGCGTTTCAATAAAAGC	TGAACAGCGTTTCATTAAAAGC	double	rC:dC_rA:dA	2_15	22	MM	329	192	89	1	39	0	1
TCAACAGCGTTTCATTAAAAGCTTTTTTGAA	TCAACAGCGTTTCATTAAAAGC	TGAACAGCGTTTCATTAAAAGC	single	rC:dC	2	22	MM	395	376	161	12	3	45	22
TCAACAGCGTTTCATTAATAGCTTTTTTGAA	TCAACAGCGTTTCATTAATAGC	TGAACAGCGTTTCATTAAAAGC	double	rC:dC_rU:dT	2_19	22	MM	296	64	13	7	0	33	0
TCAACTCAACAGTAGTATCAATTTTTTGAAT	TCAACTCAACAGTAGTATCAA	CCAACTCCACAGTAGTATCAA	double	rU:dG_rA:dG	1_8	21	MM	401	374	210	3	41	45	0
TCAACTCCACAGCAGTATCAATTTTTTGAAT	TCAACTCCACAGCAGTATCAA	CCAACTCCACAGTAGTATCAA	double	rU:dG_rC:dA	1_13	21	MM	382	222	201	26	36	5	25
TCAACTCCACAGTAGTATCAATTTTTTGAAT	TCAACTCCACAGTAGTATCAA	CCAACTCCACAGTAGTATCAA	single	rU:dG	1	21	MM	321	225	79	32	2	0	2
TCAACTCCACAGTGGTATCAATTTTTTGAAT	TCAACTCCACAGTGGTATCAA	CCAACTCCACAGTAGTATCAA	double	rU:dG_rG:dT	1_14	21	MM	413	102	301	4	0	2	124
TCAAGAAGAAACTCAAAGATTTTTTTGAATT	TCAAGAAGAAACTCAAAGAT	TCATGAAGAAACTCAATGAT	double	rA:dA_rA:dA	4_17	20	MM	241	67	48	43	133	57	0
TCAAGAAGAAACTCAATGATCTTTTTTGAAT	TCAAGAAGAAACTCAATGATC	TCATGAAGAAACTCAATGATC	single	rA:dA	4	21	MM	364	269	375	29	40	90	1
TCAAGAAGAAACTCAATGATTTTTTTGAATT	TCAAGAAGAAACTCAATGAT	TCATGAAGAAACTCAATGAT	single	rA:dA	4	20	MM	326	122	201	66	1	0	57
TCAAGAAGGAGAAAGAAAGAATCTTTTTTGA	TCAAGAAGGAGAAAGAAAGAATC	TGAAGAAGGAGAAGGAAAGAATC	double	rC:dC_rA:dC	2_14	23	MM	211	98	194	26	0	22	0
TCAAGAAGGAGAAGGAAAGAATCTTTTTTGA	TCAAGAAGGAGAAGGAAAGAATC	TGAAGAAGGAGAAGGAAAGAATC	single	rC:dC	2	23	MM	313	178	242	1	1	1	0
TCAAGAAGGAGAAGTAAAGAATCTTTTTTGA	TCAAGAAGGAGAAGTAAAGAATC	TGAAGAAGGAGAAGGAAAGAATC	double	rC:dC_rU:dC	2_15	23	MM	157	39	82	0	1	0	156
TCAAGAAGGAGAGGGAAAGAATCTTTTTTGA	TCAAGAAGGAGAGGGAAAGAATC	TGAAGAAGGAGAAGGAAAGAATC	double	rC:dC_rG:dT	2_13	23	MM	252	90	155	0	87	80	64
TCAAGACACTGGGGGGCTCTTTTTTTGAATT	TCAAGACACTGGGGGGCTCT	CCAAGACACTGGGGGGCTCT	single	rU:dG	1	20	MM	529	146	129	72	89	29	77
TCAAGAGCATTAACCACAGTGTTTTTTGAAT	TCAAGAGCATTAACCACAGTG	CCAAGAGCATTAACCACTGTG	double	rU:dG_rA:dA	1_18	21	MM	311	97	231	69	1	3	10
TCAAGAGCATTAACCACCGTGTTTTTTGAAT	TCAAGAGCATTAACCACCGTG	CCAAGAGCATTAACCACTGTG	double	rU:dG_rC:dA	1_18	21	MM	478	388	387	1	80	42	58
TCAAGAGCATTAACCACTGGGCCTTTTTTGA	TCAAGAGCATTAACCACTGGGCC	CCAAGAGCATTAACCACTGTGCC	double	rU:dG_rG:dA	1_20	23	MM	486	321	346	110	150	20	79
TCAAGAGCATTAACCACTGTGCCTTTTTTGA	TCAAGAGCATTAACCACTGTGCC	CCAAGAGCATTAACCACTGTGCC	single	rU:dG	1	23	MM	461	210	482	74	3	1	68
TCAAGAGCATTAACCACTGTGCTTTTTTGAA	TCAAGAGCATTAACCACTGTGC	CCAAGAGCATTAACCACTGTGC	single	rU:dG	1	22	MM	487	100	202	5	134	78	54
TCAAGAGCATTAACCACTGTGTTTTTTGAAT	TCAAGAGCATTAACCACTGTG	CCAAGAGCATTAACCACTGTG	single	rU:dG	1	21	MM	404	145	108	70	35	5	7
TCAAGAGCATTAACCACTGTTTTTTTTGAAT	TCAAGAGCATTAACCACTGTT	CCAAGAGCATTAACCACTGTG	double	rU:dG_rU:dC	1_21	21	MM	497	332	1011	41	60	63	90
TCAAGAGCATTGACCACTGTGCTTTTTTGAA	TCAAGAGCATTGACCACTGTGC	CCAAGAGCATTAACCACTGTGC	double	rU:dG_rG:dT	1_12	22	MM	658	143	386	26	76	45	90
TCAAGAGCGTTAACCACTGTGCCTTTTTTGA	TCAAGAGCGTTAACCACTGTGCC	CCAAGAGCATTAACCACTGTGCC	double	rU:dG_rG:dT	1_9	23	MM	521	263	315	143	79	89	210
TCACACAACATGTATACTAGCACTTTTTTGA	TCACACAACATGTATACTAGCAC	TCCCACAACATGTATACTTGCAC	double	rA:dG_rA:dA	3_19	23	MM	463	233	138	155	74	194	123
TCACACAACATGTATACTGGCACTTTTTTGA	TCACACAACATGTATACTGGCAC	TCCCACAACATGTATACTTGCAC	double	rA:dG_rG:dA	3_19	23	MM	506	745	729	187	51	0	40
TCACACAACATGTATACTTGCACTTTTTTGA	TCACACAACATGTATACTTGCAC	TCCCACAACATGTATACTTGCAC	single	rA:dG	3	23	MM	474	213	297	99	129	1	32
TCACACAACATGTATACTTGCAGTTTTTTGA	TCACACAACATGTATACTTGCAG	TCCCACAACATGTATACTTGCAC	double	rA:dG_rG:dG	3_23	23	MM	414	199	113	18	3	122	77
TCACACAACGTGTATACTTGCACTTTTTTGA	TCACACAACGTGTATACTTGCAC	TCCCACAACATGTATACTTGCAC	double	rA:dG_rG:dT	3_10	23	MM	459	88	151	1	2	108	63
TCACAGCTGCAACAACTGCAATGTTTTTTGA	TCACAGCTGCAACAACTGCAATG	TCTCAGCTGCAACAACTTCAATG	double	rA:dA_rG:dA	3_18	23	MM	425	302	48	26	56	22	0
TCACAGCTGCAACAACTTCAATGTTTTTTGA	TCACAGCTGCAACAACTTCAATG	TCTCAGCTGCAACAACTTCAATG	single	rA:dA	3	23	MM	455	94	39	46	1	0	7
TCACAGCTGCAAGAACTTCAATGTTTTTTGA	TCACAGCTGCAAGAACTTCAATG	TCTCAGCTGCAACAACTTCAATG	double	rA:dA_rG:dG	3_13	23	MM	517	282	165	1	27	0	254
TCACAGGCGAGGGACTGCAGGTTTTTTGAAT	TCACAGGCGAGGGACTGCAGG	CCACAGGCGAGGGACTGTAGG	double	rU:dG_rC:dA	1_18	21	MM	698	296	443	192	120	29	147
TCACAGGCGAGGGACTGTAGGTTTTTTGAAT	TCACAGGCGAGGGACTGTAGG	CCACAGGCGAGGGACTGTAGG	single	rU:dG	1	21	MM	574	317	576	1407	1282	45	20
TCACAGGCGAGGGACTGTAGTTTTTTGAATT	TCACAGGCGAGGGACTGTAG	CCACAGGCGAGGGACTGTAG	single	rU:dG	1	20	MM	589	126	216	1774	1905	101	176
TCACAGGCGAGGGACTGTGGTTTTTTGAATT	TCACAGGCGAGGGACTGTGG	CCACAGGCGAGGGACTGTAG	double	rU:dG_rG:dT	1_19	20	MM	637	237	379	730	34	44	2
TCACCAAAGCTCCTGAGTTGAGTTTTTTTGA	TCACCAAAGCTCCTGAGTTGAGT	TCTCCAAATCTCCTGAGTTGAGT	double	rA:dA_rG:dA	3_9	23	MM	356	313	174	0	1	0	47
TCACCAAATCTCCGGAGTTGAGTTTTTTTGA	TCACCAAATCTCCGGAGTTGAGT	TCTCCAAATCTCCTGAGTTGAGT	double	rA:dA_rG:dA	3_14	23	MM	363	12	151	72	48	64	36
TCACCAAATCTCCTGAGTTGAGTTTTTTTGA	TCACCAAATCTCCTGAGTTGAGT	TCTCCAAATCTCCTGAGTTGAGT	single	rA:dA	3	23	MM	491	374	361	107	2	0	3
TCACCAAATCTCCTGAGTTGATTTTTTGAAT	TCACCAAATCTCCTGAGTTGA	TCTCCAAATCTCCTGAGTTGA	single	rA:dA	3	21	MM	428	237	231	260	13	1	2
TCACCAAATCTCCTGAGTTGTTTTTTGAATT	TCACCAAATCTCCTGAGTTG	TCTCCAAATCTCCTGAGTTG	single	rA:dA	3	20	MM	500	136	348	1	0	39	0
TCACCACATAGTGAAATGTAGTTTTTTGAAT	TCACCACATAGTGAAATGTAG	CCAGCACATAGTGAAATGTAG	double	rU:dG_rC:dC	1_4	21	MM	445	380	214	33	47	96	27
TCACCCCAAACAGTACGACAAATTTTTTGAA	TCACCCCAAACAGTACGACAAA	CCACCCCAAACAGTACGACCAA	double	rU:dG_rA:dG	1_20	22	MM	607	447	369	175	689	61	4
TCACCCCAAACAGTACGACCAACTTTTTTGA	TCACCCCAAACAGTACGACCAAC	CCACCCCAAACAGTACGACCAAC	single	rU:dG	1	23	MM	584	422	652	2036	3367	92	51
TCACCCCAAACAGTACGACCAATTTTTTGAA	TCACCCCAAACAGTACGACCAA	CCACCCCAAACAGTACGACCAA	single	rU:dG	1	22	MM	599	364	287	922	1158	83	91
TCACCCCAAACAGTACGACCATTTTTTGAAT	TCACCCCAAACAGTACGACCA	CCACCCCAAACAGTACGACCA	single	rU:dG	1	21	MM	598	185	170	2012	1220	94	34
TCACCCCAAACAGTACGACCTTTTTTGAATT	TCACCCCAAACAGTACGACC	CCACCCCAAACAGTACGACC	single	rU:dG	1	20	MM	730	555	695	1893	3441	317	279
TCACCCCAAAGAGTACGACCATTTTTTGAAT	TCACCCCAAAGAGTACGACCA	CCACCCCAAACAGTACGACCA	double	rU:dG_rG:dG	1_11	21	MM	564	241	599	80	74	104	18
TCACCCCCCTTGAGCACACAGAGTTTTTTGA	TCACCCCCCTTGAGCACACAGAG	TAGCCCCCCTTGAGCACACAGAG	double	rC:dT_rA:dC	2_3	23	MM	451	322	321	86	17	27	151
TCACCCCCCTTGAGCACACAGATTTTTTGAA	TCACCCCCCTTGAGCACACAGA	TAGCCCCCCTTGAGCACACAGA	double	rC:dT_rA:dC	2_3	22	MM	571	105	626	2	43	2	0
TCACGAACACCTGAGGATCGCATTTTTTGAA	TCACGAACACCTGAGGATCGCA	GCACGAACACCTGAGGATCGCA	single	rU:dC	1	22	MM	591	125	482	336	332	40	87
TCACGAAGAAACTCAATGAGTTTTTTGAATT	TCACGAAGAAACTCAATGAG	TCATGAAGAAACTCAATGAT	double	rC:dA_rG:dA	4_20	20	MM	417	167	254	107	1	0	53
TCACGAAGAAACTCAATGATCTTTTTTGAAT	TCACGAAGAAACTCAATGATC	TCATGAAGAAACTCAATGATC	single	rC:dA	4	21	MM	317	138	353	1	1	0	1
TCACGAAGAAACTCAATGATTTTTTTGAATT	TCACGAAGAAACTCAATGAT	TCATGAAGAAACTCAATGAT	single	rC:dA	4	20	MM	394	202	99	28	103	2	69
TCACGAAGAAACTCAATGGTCTTTTTTGAAT	TCACGAAGAAACTCAATGGTC	TCATGAAGAAACTCAATGATC	double	rC:dA_rG:dT	4_19	21	MM	463	497	256	38	40	105	45
TCACGAAGAAATTCAATGATTTTTTTGAATT	TCACGAAGAAATTCAATGAT	TCATGAAGAAACTCAATGAT	double	rC:dA_rU:dG	4_12	20	MM	244	22	26	3	0	0	0
TCACGACAACTTCAACTGGGGCCTTTTTTGA	TCACGACAACTTCAACTGGGGCC	TGACGGCAACTTCAACTGGGGCC	double	rC:dC_rA:dC	2_6	23	MM	587	161	378	70	1	37	49
TCACGAGCACCTGAGGATCGCATTTTTTGAA	TCACGAGCACCTGAGGATCGCA	GCACGAACACCTGAGGATCGCA	double	rU:dC_rG:dT	1_7	22	MM	462	156	236	28	41	4	2
TCACGAGCATTAACCACTGTGCCTTTTTTGA	TCACGAGCATTAACCACTGTGCC	CCAAGAGCATTAACCACTGTGCC	double	rU:dG_rC:dT	1_4	23	MM	554	298	294	31	2	53	83
TCACGCCAAACAGTACGACCATTTTTTGAAT	TCACGCCAAACAGTACGACCA	CCACCCCAAACAGTACGACCA	double	rU:dG_rG:dG	1_5	21	MM	413	131	166	443	42	4	27
TCACGGAAACTTCAACTGGGGCTTTTTTGAA	TCACGGAAACTTCAACTGGGGC	TGACGGCAACTTCAACTGGGGC	double	rC:dC_rA:dG	2_7	22	MM	306	317	180	0	42	72	36
TCACGGCAACTTCAACTGGGGCATTTTTTGA	TCACGGCAACTTCAACTGGGGCA	TGACGGCAACTTCAACTGGGGCC	double	rC:dC_rA:dG	2_23	23	MM	349	41	116	23	51	0	0
TCACGGCAACTTCAACTGGGGCCTTTTTTGA	TCACGGCAACTTCAACTGGGGCC	TGACGGCAACTTCAACTGGGGCC	single	rC:dC	2	23	MM	559	215	401	63	31	172	25
TCACGGCAACTTCAACTGGGGCTTTTTTGAA	TCACGGCAACTTCAACTGGGGC	TGACGGCAACTTCAACTGGGGC	single	rC:dC	2	22	MM	765	698	432	124	38	96	2
TCACGGCAACTTCAACTGGGGTTTTTTGAAT	TCACGGCAACTTCAACTGGGG	TGACGGCAACTTCAACTGGGG	single	rC:dC	2	21	MM	650	138	108	17	81	207	16
TCACGGCAACTTCAACTGGGTTTTTTGAATT	TCACGGCAACTTCAACTGGG	TGACGGCAACTTCAACTGGG	single	rC:dC	2	20	MM	684	402	583	113	129	20	241
TCACGGCAACTTCAACTTGGGTTTTTTGAAT	TCACGGCAACTTCAACTTGGG	TGACGGCAACTTCAACTGGGG	double	rC:dC_rU:dC	2_18	21	MM	365	8	105	1	79	0	22
TCACGGCAACTTCAAGTGGGGCTTTTTTGAA	TCACGGCAACTTCAAGTGGGGC	TGACGGCAACTTCAACTGGGGC	double	rC:dC_rG:dG	2_16	22	MM	511	208	233	101	1	121	107
TCACGGCACCTTCAACTGGGGCTTTTTTGAA	TCACGGCACCTTCAACTGGGGC	TGACGGCAACTTCAACTGGGGC	double	rC:dC_rC:dT	2_9	22	MM	691	451	350	167	55	22	61
TCACGGCCACTTCAACTGGGGCCTTTTTTGA	TCACGGCCACTTCAACTGGGGCC	TGACGGCAACTTCAACTGGGGCC	double	rC:dC_rC:dT	2_8	23	MM	324	331	158	0	3	106	0
TCACGGCTACTTCAACTGGGGCCTTTTTTGA	TCACGGCTACTTCAACTGGGGCC	TGACGGCAACTTCAACTGGGGCC	double	rC:dC_rU:dT	2_8	23	MM	321	107	405	1	904	0	149
TCACGGCTACTTCAACTGGGGTTTTTTGAAT	TCACGGCTACTTCAACTGGGG	TGACGGCAACTTCAACTGGGG	double	rC:dC_rU:dT	2_8	21	MM	475	449	246	43	68	55	89
TCACGGGCGAGGGACTGTAGTTTTTTGAATT	TCACGGGCGAGGGACTGTAG	CCACAGGCGAGGGACTGTAG	double	rU:dG_rG:dT	1_5	20	MM	567	216	280	93	231	1	48
TCACGGGCTTGTGGTTCTCTTTTTTTGAATT	TCACGGGCTTGTGGTTCTCT	CCTCGGGCTTGTGGTTCTCT	double	rU:dG_rA:dA	1_3	20	MM	394	233	366	40	37	24	5
TCACTACCCACTGACTGATAGCTTTTTTGAA	TCACTACCCACTGACTGATAGC	GCACTACTCACTGACTGATAGC	double	rU:dC_rC:dA	1_8	22	MM	331	117	181	44	2	3	30
TCACTACTCACTGACTGATAGCTTTTTTGAA	TCACTACTCACTGACTGATAGC	GCACTACTCACTGACTGATAGC	single	rU:dC	1	22	MM	426	137	118	192	337	126	141
TCACTACTCACTGACTGATATTTTTTGAATT	TCACTACTCACTGACTGATA	GCACTACTCACTGACTGATA	single	rU:dC	1	20	MM	394	235	520	170	183	37	84
TCACTCCAAACAGTACGACCATTTTTTGAAT	TCACTCCAAACAGTACGACCA	CCACCCCAAACAGTACGACCA	double	rU:dG_rU:dG	1_5	21	MM	527	430	283	20	19	5	117
TCAGAAACCGCTGTGTTGGTTTATTTTTTGA	TCAGAAACCGCTGTGTTGGTTTA	TAAGAACCCGCTGTGTTGGTTTA	double	rC:dT_rA:dG	2_7	23	MM	290	105	145	27	0	0	0
TCAGAACCCGCTGTGTTGGTTTATTTTTTGA	TCAGAACCCGCTGTGTTGGTTTA	TAAGAACCCGCTGTGTTGGTTTA	single	rC:dT	2	23	MM	415	298	345	51	3	28	9
TCAGACACAGACACCCTACAGGTTTTTTGAA	TCAGACACAGACACCCTACAGG	TCTGACACAGACTCCCTACAGG	double	rA:dA_rA:dA	3_13	22	MM	399	164	230	35	0	2	34
TCAGACACAGACGCCCTACAGGTTTTTTGAA	TCAGACACAGACGCCCTACAGG	TCTGACACAGACTCCCTACAGG	double	rA:dA_rG:dA	3_13	22	MM	541	227	357	131	0	79	110
TCAGACACAGACTCCCTACAGGTTTTTTGAA	TCAGACACAGACTCCCTACAGG	TCTGACACAGACTCCCTACAGG	single	rA:dA	3	22	MM	256	145	403	28	1	0	81
TCAGACGCAGACTCCCTACAGGTTTTTTGAA	TCAGACGCAGACTCCCTACAGG	TCTGACACAGACTCCCTACAGG	double	rA:dA_rG:dT	3_7	22	MM	409	200	163	1	0	86	91
TCAGAGAGCTACACATCGAAATTTTTTTTGA	TCAGAGAGCTACACATCGAAATT	CCAGAGAGTTACACATCGAAATT	double	rU:dG_rC:dA	1_9	23	MM	291	300	129	29	3	82	4
TCAGAGAGTAACACATCGAAATTTTTTTTGA	TCAGAGAGTAACACATCGAAATT	CCAGAGAGTTACACATCGAAATT	double	rU:dG_rA:dA	1_10	23	MM	211	131	141	38	2	3	73
TCAGAGAGTTACACATCGAAATTTTTTTTGA	TCAGAGAGTTACACATCGAAATT	CCAGAGAGTTACACATCGAAATT	single	rU:dG	1	23	MM	280	115	132	7	4	24	16
TCAGAGAGTTACACATCGAATTTTTTGAATT	TCAGAGAGTTACACATCGAA	CCAGAGAGTTACACATCGAA	single	rU:dG	1	20	MM	446	42	155	7	49	2	92
TCAGAGAGTTACACATTGAAATTTTTTTTGA	TCAGAGAGTTACACATTGAAATT	CCAGAGAGTTACACATCGAAATT	double	rU:dG_rU:dG	1_17	23	MM	269	3	76	2	33	38	52
TCAGAGATTTACACATCGAATTTTTTGAATT	TCAGAGATTTACACATCGAA	CCAGAGAGTTACACATCGAA	double	rU:dG_rU:dC	1_8	20	MM	376	117	93	2	381	21	2
TCAGAGCCCCAGAGCCCGGCTTTTTTGAATT	TCAGAGCCCCAGAGCCCGGC	TCGGAGCCCCAGAGTCCGGC	double	rA:dC_rC:dA	3_15	20	MM	357	150	119	41	1	25	92
TCAGAGCCCCAGAGTCCGGCACATTTTTTGA	TCAGAGCCCCAGAGTCCGGCACA	TCGGAGCCCCAGAGTCCGGCACA	single	rA:dC	3	23	MM	243	24	147	561	1130	43	3
TCAGAGCCCCAGAGTCCGGCATTTTTTGAAT	TCAGAGCCCCAGAGTCCGGCA	TCGGAGCCCCAGAGTCCGGCA	single	rA:dC	3	21	MM	326	193	320	714	739	0	43
TCAGAGCCCCAGAGTCCGGCTTTTTTGAATT	TCAGAGCCCCAGAGTCCGGC	TCGGAGCCCCAGAGTCCGGC	single	rA:dC	3	20	MM	528	412	709	952	354	1	11
TCAGAGCCCGAGAGTCCGGCATTTTTTGAAT	TCAGAGCCCGAGAGTCCGGCA	TCGGAGCCCCAGAGTCCGGCA	double	rA:dC_rG:dG	3_10	21	MM	390	143	223	60	0	27	57
TCAGAGCCCGAGAGTCCGGCTTTTTTGAATT	TCAGAGCCCGAGAGTCCGGC	TCGGAGCCCCAGAGTCCGGC	double	rA:dC_rG:dG	3_10	20	MM	437	13	212	99	33	50	67
TCAGAGCCTCAGAGTCCGGCATTTTTTGAAT	TCAGAGCCTCAGAGTCCGGCA	TCGGAGCCCCAGAGTCCGGCA	double	rA:dC_rU:dG	3_9	21	MM	523	555	381	2	76	117	29
TCAGAGCGTTACACATCGAATTTTTTGAATT	TCAGAGCGTTACACATCGAA	CCAGAGAGTTACACATCGAA	double	rU:dG_rC:dT	1_7	20	MM	697	195	140	139	125	45	91
TCAGCACAGAGTGAAATGTAGTTTTTTGAAT	TCAGCACAGAGTGAAATGTAG	CCAGCACATAGTGAAATGTAG	double	rU:dG_rG:dA	1_9	21	MM	323	261	20	2	16	4	10
TCAGCACATAGTGAAATGTAGTTTTTTGAAT	TCAGCACATAGTGAAATGTAG	CCAGCACATAGTGAAATGTAG	single	rU:dG	1	21	MM	418	61	278	276	62	16	5
TCAGCACCCGCTGTGTTGGTTTATTTTTTGA	TCAGCACCCGCTGTGTTGGTTTA	TAAGAACCCGCTGTGTTGGTTTA	double	rC:dT_rC:dT	2_5	23	MM	417	340	234	108	54	79	55
TCAGCTCTGACAATCACTATAGATTTTTTGA	TCAGCTCTGACAATCACTATAGA	CCTGCTCTGACAATCACTATAGA	double	rU:dG_rA:dA	1_3	23	MM	297	360	389	48	46	0	34
TCAGGAAAAGGAAAGCCGATTCTTTTTTTGA	TCAGGAAAAGGAAAGCCGATTCT	TGAGGAGAAGGAAAGCCGATTCT	double	rC:dC_rA:dC	2_7	23	MM	326	42	188	2	0	0	0
TCAGGAAGAAACACAATGATCTTTTTTGAAT	TCAGGAAGAAACACAATGATC	TCATGAAGAAACTCAATGATC	double	rG:dA_rA:dA	4_13	21	MM	300	148	109	1	54	0	0
TCAGGAAGAAACTCAATAATCTTTTTTGAAT	TCAGGAAGAAACTCAATAATC	TCATGAAGAAACTCAATGATC	double	rG:dA_rA:dC	4_18	21	MM	269	327	62	2	262	0	0
TCAGGAAGAAACTCAATGATCTTTTTTGAAT	TCAGGAAGAAACTCAATGATC	TCATGAAGAAACTCAATGATC	single	rG:dA	4	21	MM	445	222	105	14	1	1	0
TCAGGAAGAAACTCAATGATTTTTTTGAATT	TCAGGAAGAAACTCAATGAT	TCATGAAGAAACTCAATGAT	single	rG:dA	4	20	MM	384	199	421	26	40	31	0
TCAGGACACTCTATGAAAACTTTTTTGAATT	TCAGGACACTCTATGAAAAC	CCAGGACAGTCTATGAAAAC	double	rU:dG_rC:dC	1_9	20	MM	318	104	232	36	4	62	48
TCAGGACAGTCTAGGAAAACATTTTTTGAAT	TCAGGACAGTCTAGGAAAACA	CCAGGACAGTCTATGAAAACA	double	rU:dG_rG:dA	1_14	21	MM	516	220	438	201	30	134	84
TCAGGACAGTCTATAAAAACATTTTTTGAAT	TCAGGACAGTCTATAAAAACA	CCAGGACAGTCTATGAAAACA	double	rU:dG_rA:dC	1_15	21	MM	323	104	311	47	39	21	12
TCAGGACAGTCTATGAAAACAAGTTTTTTGA	TCAGGACAGTCTATGAAAACAAG	CCAGGACAGTCTATGAAAACAAG	single	rU:dG	1	23	MM	501	178	570	708	1760	33	29
TCAGGACAGTCTATGAAAACAATTTTTTGAA	TCAGGACAGTCTATGAAAACAA	CCAGGACAGTCTATGAAAACAA	single	rU:dG	1	22	MM	250	60	195	3523	482	82	10
TCAGGACAGTCTATGAAAACATTTTTTGAAT	TCAGGACAGTCTATGAAAACA	CCAGGACAGTCTATGAAAACA	single	rU:dG	1	21	MM	281	111	139	520	2341	38	10
TCAGGACAGTCTATGAAAACTTTTTTGAATT	TCAGGACAGTCTATGAAAAC	CCAGGACAGTCTATGAAAAC	single	rU:dG	1	20	MM	410	265	267	595	681	81	106
TCAGGACAGTCTATGAAAATAAGTTTTTTGA	TCAGGACAGTCTATGAAAATAAG	CCAGGACAGTCTATGAAAACAAG	double	rU:dG_rU:dG	1_20	23	MM	207	149	178	358	164	2	53
TCAGGACAGTCTATGAGAACAAGTTTTTTGA	TCAGGACAGTCTATGAGAACAAG	CCAGGACAGTCTATGAAAACAAG	double	rU:dG_rG:dT	1_17	23	MM	427	161	454	10	41	128	181
TCAGGACAGTCTATGAGAACATTTTTTGAAT	TCAGGACAGTCTATGAGAACA	CCAGGACAGTCTATGAAAACA	double	rU:dG_rG:dT	1_17	21	MM	511	487	331	131	1492	1	32
TCAGGACAGTCTATGCAAACTTTTTTGAATT	TCAGGACAGTCTATGCAAAC	CCAGGACAGTCTATGAAAAC	double	rU:dG_rC:dT	1_16	20	MM	559	653	56	374	301	55	51
TCAGGACAGTCTATGTAAACATTTTTTGAAT	TCAGGACAGTCTATGTAAACA	CCAGGACAGTCTATGAAAACA	double	rU:dG_rU:dT	1_16	21	MM	435	524	123	90	15	42	35
TCAGGACAGTCTATTAAAACAAGTTTTTTGA	TCAGGACAGTCTATTAAAACAAG	CCAGGACAGTCTATGAAAACAAG	double	rU:dG_rU:dC	1_15	23	MM	238	49	154	6	6	15	5
TCAGGACAGTGTATGAAAACATTTTTTGAAT	TCAGGACAGTGTATGAAAACA	CCAGGACAGTCTATGAAAACA	double	rU:dG_rG:dG	1_11	21	MM	296	10	425	68	145	0	1
TCAGGAGAAGGAAAGCCGATTCTTTTTTTGA	TCAGGAGAAGGAAAGCCGATTCT	TGAGGAGAAGGAAAGCCGATTCT	single	rC:dC	2	23	MM	294	296	234	115	58	0	54
TCAGGAGAAGGAACGCCGATTCTTTTTTTGA	TCAGGAGAAGGAACGCCGATTCT	TGAGGAGAAGGAAAGCCGATTCT	double	rC:dC_rC:dT	2_14	23	MM	418	126	407	4	0	0	0
TCAGGCACACAGATGGCTCTATTTTTTGAAT	TCAGGCACACAGATGGCTCTA	CCAGGCTCACAGATGGCTCTA	double	rU:dG_rA:dA	1_7	21	MM	380	284	146	2	2	18	9
TCAGGCCCAGGGCTGCAGCTCCTTTTTTGAA	TCAGGCCCAGGGCTGCAGCTCC	CCAGGGCCAGGGCTGCAGCTCC	double	rU:dG_rC:dC	1_6	22	MM	687	272	465	85	49	197	46
TCAGGCTCACAGATGGCTCTATTTTTTGAAT	TCAGGCTCACAGATGGCTCTA	CCAGGCTCACAGATGGCTCTA	single	rU:dG	1	21	MM	281	34	145	2	7	6	4
TCAGGGCCAAGGCTGCAGCTCCATTTTTTGA	TCAGGGCCAAGGCTGCAGCTCCA	CCAGGGCCAGGGCTGCAGCTCCA	double	rU:dG_rA:dC	1_10	23	MM	532	370	244	3	76	0	162
TCAGGGCCAGGGCTGCAGATTTTTTTGAATT	TCAGGGCCAGGGCTGCAGAT	CCAGGGCCAGGGCTGCAGCT	double	rU:dG_rA:dG	1_19	20	MM	337	122	299	2	8	47	31
TCAGGGCCAGGGCTGCAGCTCCATTTTTTGA	TCAGGGCCAGGGCTGCAGCTCCA	CCAGGGCCAGGGCTGCAGCTCCA	single	rU:dG	1	23	MM	641	187	262	33	99	96	79
TCAGGGCCAGGGCTGCAGCTCCTTTTTTGAA	TCAGGGCCAGGGCTGCAGCTCC	CCAGGGCCAGGGCTGCAGCTCC	single	rU:dG	1	22	MM	773	237	428	12	180	26	52
TCAGGGCCAGGGCTGCAGCTCTTTTTTGAAT	TCAGGGCCAGGGCTGCAGCTC	CCAGGGCCAGGGCTGCAGCTC	single	rU:dG	1	21	MM	794	90	674	58	214	103	126
TCAGGGCCAGGGCTGCAGCTTCTTTTTTGAA	TCAGGGCCAGGGCTGCAGCTTC	CCAGGGCCAGGGCTGCAGCTCC	double	rU:dG_rU:dG	1_21	22	MM	611	215	401	253	68	45	121
TCAGGGCCAGGGCTGCAGCTTTTTTTGAATT	TCAGGGCCAGGGCTGCAGCT	CCAGGGCCAGGGCTGCAGCT	single	rU:dG	1	20	MM	784	179	266	99	50	14	8
TCAGGGCCAGGGCTGCAGTTCTTTTTTGAAT	TCAGGGCCAGGGCTGCAGTTC	CCAGGGCCAGGGCTGCAGCTC	double	rU:dG_rU:dG	1_19	21	MM	483	23	199	2	39	94	1
TCAGGGCCAGGGCTGCATCTTTTTTTGAATT	TCAGGGCCAGGGCTGCATCT	CCAGGGCCAGGGCTGCAGCT	double	rU:dG_rU:dC	1_18	20	MM	413	220	407	75	1	149	43
TCAGGGCCAGGGCTGGAGCTCTTTTTTGAAT	TCAGGGCCAGGGCTGGAGCTC	CCAGGGCCAGGGCTGCAGCTC	double	rU:dG_rG:dG	1_16	21	MM	643	142	352	72	12	92	166
TCAGGGCCAGGGCTGTAGCTCTTTTTTGAAT	TCAGGGCCAGGGCTGTAGCTC	CCAGGGCCAGGGCTGCAGCTC	double	rU:dG_rU:dG	1_16	21	MM	544	116	295	203	68	100	162
TCAGGGCCAGGGCTTCAGCTTTTTTTGAATT	TCAGGGCCAGGGCTTCAGCT	CCAGGGCCAGGGCTGCAGCT	double	rU:dG_rU:dC	1_15	20	MM	732	319	178	80	27	53	119
TCAGGGCCCCAGAGTCCGGCTTTTTTGAATT	TCAGGGCCCCAGAGTCCGGC	TCGGAGCCCCAGAGTCCGGC	double	rA:dC_rG:dT	3_5	20	MM	470	376	656	5	42	64	21
TCAGGGCCGGGGCTGCAGCTCCATTTTTTGA	TCAGGGCCGGGGCTGCAGCTCCA	CCAGGGCCAGGGCTGCAGCTCCA	double	rU:dG_rG:dT	1_9	23	MM	333	174	226	61	27	20	52
TCAGGGCCGGGGCTGCAGCTCCTTTTTTGAA	TCAGGGCCGGGGCTGCAGCTCC	CCAGGGCCAGGGCTGCAGCTCC	double	rU:dG_rG:dT	1_9	22	MM	576	316	480	73	5	59	83
TCAGGGCCTGGGCTGCAGCTCCTTTTTTGAA	TCAGGGCCTGGGCTGCAGCTCC	CCAGGGCCAGGGCTGCAGCTCC	double	rU:dG_rU:dT	1_9	22	MM	577	347	523	162	92	18	3
TCAGTACTCACTGACTGATAGCTTTTTTGAA	TCAGTACTCACTGACTGATAGC	GCACTACTCACTGACTGATAGC	double	rU:dC_rG:dG	1_4	22	MM	483	308	404	3	1	0	29
TCAGTGAGTTACACATCGAAATTTTTTTTGA	TCAGTGAGTTACACATCGAAATT	CCAGAGAGTTACACATCGAAATT	double	rU:dG_rU:dT	1_5	23	MM	317	282	264	125	2	54	5
TCATAAAGAAACTCAATGATCTTTTTTGAAT	TCATAAAGAAACTCAATGATC	TCATGAAGAAACTCAATGATC	single	rA:dC	5	21	MM	315	11	103	0	0	0	27
TCATAAAGAAACTCAATGATTTTTTTGAATT	TCATAAAGAAACTCAATGAT	TCATGAAGAAACTCAATGAT	single	rA:dC	5	20	MM	225	177	217	5	53	0	0
TCATAAAGACACTCAATGATTTTTTTGAATT	TCATAAAGACACTCAATGAT	TCATGAAGAAACTCAATGAT	double	rA:dC_rC:dT	5_10	20	MM	424	484	433	55	1	0	42
TCATAATGAAACTCAATGATTTTTTTGAATT	TCATAATGAAACTCAATGAT	TCATGAAGAAACTCAATGAT	double	rA:dC_rU:dT	5_7	20	MM	333	297	168	39	1	70	0
TCATCAAGAAACTCAATAATCTTTTTTGAAT	TCATCAAGAAACTCAATAATC	TCATGAAGAAACTCAATGATC	double	rC:dC_rA:dC	5_18	21	MM	294	55	270	47	110	1	22
TCATCAAGAAACTCAATGATCTTTTTTGAAT	TCATCAAGAAACTCAATGATC	TCATGAAGAAACTCAATGATC	single	rC:dC	5	21	MM	437	425	599	58	50	39	201
TCATCAAGAAACTCAATGATGTTTTTTGAAT	TCATCAAGAAACTCAATGATG	TCATGAAGAAACTCAATGATC	double	rC:dC_rG:dG	5_21	21	MM	510	205	547	159	3	82	17
TCATCAAGAAACTCAATGATTTTTTTGAATT	TCATCAAGAAACTCAATGAT	TCATGAAGAAACTCAATGAT	single	rC:dC	5	20	MM	232	69	122	0	41	103	0
TCATCAAGAAACTTAATGATTTTTTTGAATT	TCATCAAGAAACTTAATGAT	TCATGAAGAAACTCAATGAT	double	rC:dC_rU:dG	5_14	20	MM	290	202	278	27	24	50	0
TCATCTGGGCAGCAGAAGACACATTTTTTGA	TCATCTGGGCAGCAGAAGACACA	TCCTCTGGGCAGCAGCAGACACA	double	rA:dG_rA:dG	3_16	23	MM	510	367	353	122	0	91	136
TCATCTGGGCAGCAGCAGACACATTTTTTGA	TCATCTGGGCAGCAGCAGACACA	TCCTCTGGGCAGCAGCAGACACA	single	rA:dG	3	23	MM	348	244	344	28	1	0	107
TCATCTGGGCAGCAGCAGACATATTTTTTGA	TCATCTGGGCAGCAGCAGACATA	TCCTCTGGGCAGCAGCAGACACA	double	rA:dG_rU:dG	3_22	23	MM	471	142	460	65	59	35	48
TCATCTGGGCAGCAGCGGACACATTTTTTGA	TCATCTGGGCAGCAGCGGACACA	TCCTCTGGGCAGCAGCAGACACA	double	rA:dG_rG:dT	3_17	23	MM	585	510	675	560	36	89	35
TCATGAAAAAAATCAATGATTTTTTTGAATT	TCATGAAAAAAATCAATGAT	TCATGAAGAAACTCAATGAT	double	rA:dC_rA:dG	8_12	20	MM	138	44	0	10	0	0	0
TCATGAAAAAACTCAATGATCTTTTTTGAAT	TCATGAAAAAACTCAATGATC	TCATGAAGAAACTCAATGATC	single	rA:dC	8	21	MM	186	42	40	0	0	1	22
TCATGAAAAAACTCAATGATTTTTTTGAATT	TCATGAAAAAACTCAATGAT	TCATGAAGAAACTCAATGAT	single	rA:dC	8	20	MM	143	144	140	1	1	0	36
TCATGAAAAAACTCTATGATTTTTTTGAATT	TCATGAAAAAACTCTATGAT	TCATGAAGAAACTCAATGAT	double	rA:dC_rU:dT	8_15	20	MM	205	19	147	61	28	0	0
TCATGAACAAACTCAATGATCTTTTTTGAAT	TCATGAACAAACTCAATGATC	TCATGAAGAAACTCAATGATC	single	rC:dC	8	21	MM	320	71	349	0	50	2	1
TCATGAACAAACTCAATGATTTTTTTGAATT	TCATGAACAAACTCAATGAT	TCATGAAGAAACTCAATGAT	single	rC:dC	8	20	MM	298	59	207	479	7	53	22
TCATGAACAAACTCAATGGTCTTTTTTGAAT	TCATGAACAAACTCAATGGTC	TCATGAAGAAACTCAATGATC	double	rC:dC_rG:dT	8_19	21	MM	460	72	194	4	0	44	1
TCATGAACAAACTCAATGTTCTTTTTTGAAT	TCATGAACAAACTCAATGTTC	TCATGAAGAAACTCAATGATC	double	rC:dC_rU:dT	8_19	21	MM	352	181	126	0	1	1	0
TCATGAACACACTCAATGATTTTTTTGAATT	TCATGAACACACTCAATGAT	TCATGAAGAAACTCAATGAT	double	rC:dC_rC:dT	8_10	20	MM	361	86	323	48	2	104	0
TCATGAAGAAAATCAATGATCTTTTTTGAAT	TCATGAAGAAAATCAATGATC	TCATGAAGAAACTCAATGATC	single	rA:dG	12	21	MM	480	259	405	1	0	1	0
TCATGAAGAAAATCAATGATTTTTTTGAATT	TCATGAAGAAAATCAATGAT	TCATGAAGAAACTCAATGAT	single	rA:dG	12	20	MM	316	128	374	9	35	98	1
TCATGAAGAAAATCAATTATCTTTTTTGAAT	TCATGAAGAAAATCAATTATC	TCATGAAGAAACTCAATGATC	double	rA:dG_rU:dC	12_18	21	MM	234	111	50	0	2	51	0
TCATGAAGAAACACAAGGATTTTTTTGAATT	TCATGAAGAAACACAAGGAT	TCATGAAGAAACTCAATGAT	double	rA:dA_rG:dA	13_17	20	MM	295	160	123	59	59	56	3
TCATGAAGAAACACAATGATCTTTTTTGAAT	TCATGAAGAAACACAATGATC	TCATGAAGAAACTCAATGATC	single	rA:dA	13	21	MM	258	117	99	485	24	4	2
TCATGAAGAAACACAATGATTTTTTTGAATT	TCATGAAGAAACACAATGAT	TCATGAAGAAACTCAATGAT	single	rA:dA	13	20	MM	395	285	513	38	37	1	67
TCATGAAGAAACATAATGATTTTTTTGAATT	TCATGAAGAAACATAATGAT	TCATGAAGAAACTCAATGAT	double	rA:dA_rU:dG	13_14	20	MM	297	333	270	1	55	0	97
TCATGAAGAAACCCAATGACCTTTTTTGAAT	TCATGAAGAAACCCAATGACC	TCATGAAGAAACTCAATGATC	double	rC:dA_rC:dA	13_20	21	MM	406	439	115	37	0	270	21
TCATGAAGAAACCCAATGATCTTTTTTGAAT	TCATGAAGAAACCCAATGATC	TCATGAAGAAACTCAATGATC	single	rC:dA	13	21	MM	213	202	464	4	30	1	0
TCATGAAGAAACCCAATGATTTTTTTGAATT	TCATGAAGAAACCCAATGAT	TCATGAAGAAACTCAATGAT	single	rC:dA	13	20	MM	355	342	257	0	1	1	1
TCATGAAGAAACGCAATAATCTTTTTTGAAT	TCATGAAGAAACGCAATAATC	TCATGAAGAAACTCAATGATC	double	rG:dA_rA:dC	13_18	21	MM	390	229	152	2	0	37	0
TCATGAAGAAACGCAATGATCTTTTTTGAAT	TCATGAAGAAACGCAATGATC	TCATGAAGAAACTCAATGATC	single	rG:dA	13	21	MM	361	103	72	160	23	74	50
TCATGAAGAAACGCAATGATTTTTTTGAATT	TCATGAAGAAACGCAATGAT	TCATGAAGAAACTCAATGAT	single	rG:dA	13	20	MM	265	58	149	0	1	0	0
TCATGAAGAAACTAAATGATATTTTTTGAAT	TCATGAAGAAACTAAATGATA	TCATGAAGAAACTCAATGATC	double	rA:dG_rA:dG	14_21	21	MM	221	24	1	0	20	0	0
TCATGAAGAAACTAAATGATCTTTTTTGAAT	TCATGAAGAAACTAAATGATC	TCATGAAGAAACTCAATGATC	single	rA:dG	14	21	MM	266	101	68	97	0	0	57
TCATGAAGAAACTAAATGATTTTTTTGAATT	TCATGAAGAAACTAAATGAT	TCATGAAGAAACTCAATGAT	single	rA:dG	14	20	MM	337	182	235	0	65	0	131
TCATGAAGAAACTCAAAGATCTTTTTTGAAT	TCATGAAGAAACTCAAAGATC	TCATGAAGAAACTCAATGATC	single	rA:dA	17	21	MM	300	336	112	39	2	104	59
TCATGAAGAAACTCAAAGATGTTTTTTGAAT	TCATGAAGAAACTCAAAGATG	TCATGAAGAAACTCAATGATC	double	rA:dA_rG:dG	17_21	21	MM	317	155	325	105	0	61	62
TCATGAAGAAACTCAAAGATTTTTTTGAATT	TCATGAAGAAACTCAAAGAT	TCATGAAGAAACTCAATGAT	single	rA:dA	17	20	MM	345	312	365	108	14	107	75
TCATGAAGAAACTCAACGATCTTTTTTGAAT	TCATGAAGAAACTCAACGATC	TCATGAAGAAACTCAATGATC	single	rC:dA	17	21	MM	478	227	409	40	40	61	74
TCATGAAGAAACTCAACGATTTTTTTGAATT	TCATGAAGAAACTCAACGAT	TCATGAAGAAACTCAATGAT	single	rC:dA	17	20	MM	306	134	46	0	0	0	1
TCATGAAGAAACTCAACGCTTTTTTTGAATT	TCATGAAGAAACTCAACGCT	TCATGAAGAAACTCAATGAT	double	rC:dA_rC:dT	17_19	20	MM	442	252	480	29	108	121	19
TCATGAAGAAACTCAAGAATTTTTTTGAATT	TCATGAAGAAACTCAAGAAT	TCATGAAGAAACTCAATGAT	double	rG:dA_rA:dC	17_18	20	MM	195	156	270	43	36	30	1
TCATGAAGAAACTCAAGGACTTTTTTGAATT	TCATGAAGAAACTCAAGGAC	TCATGAAGAAACTCAATGAT	double	rG:dA_rC:dA	17_20	20	MM	399	832	275	63	7919	73	105
TCATGAAGAAACTCAAGGATCTTTTTTGAAT	TCATGAAGAAACTCAAGGATC	TCATGAAGAAACTCAATGATC	single	rG:dA	17	21	MM	400	273	594	124	77	1	231
TCATGAAGAAACTCAAGGATTTTTTTGAATT	TCATGAAGAAACTCAAGGAT	TCATGAAGAAACTCAATGAT	single	rG:dA	17	20	MM	394	68	306	37	3	68	24
TCATGAAGAAACTCAAGGCTTTTTTTGAATT	TCATGAAGAAACTCAAGGCT	TCATGAAGAAACTCAATGAT	double	rG:dA_rC:dT	17_19	20	MM	400	291	280	48	0	0	51
TCATGAAGAAACTCAATAATCTTTTTTGAAT	TCATGAAGAAACTCAATAATC	TCATGAAGAAACTCAATGATC	single	rA:dC	18	21	MM	241	222	227	2	1	1	1
TCATGAAGAAACTCAATAATTTTTTTGAATT	TCATGAAGAAACTCAATAAT	TCATGAAGAAACTCAATGAT	single	rA:dC	18	20	MM	240	144	313	141	0	0	1
TCATGAAGAAACTCAATATTCTTTTTTGAAT	TCATGAAGAAACTCAATATTC	TCATGAAGAAACTCAATGATC	double	rA:dC_rU:dT	18_19	21	MM	261	31	513	88	211	0	27
TCATGAAGAAACTCAATCATCTTTTTTGAAT	TCATGAAGAAACTCAATCATC	TCATGAAGAAACTCAATGATC	single	rC:dC	18	21	MM	323	334	281	118	0	0	43
TCATGAAGAAACTCAATCATTTTTTTGAATT	TCATGAAGAAACTCAATCAT	TCATGAAGAAACTCAATGAT	single	rC:dC	18	20	MM	295	248	370	0	61	60	1
TCATGAAGAAACTCAATGAAATTTTTTGAAT	TCATGAAGAAACTCAATGAAA	TCATGAAGAAACTCAATGATC	double	rA:dA_rA:dG	20_21	21	MM	176	123	66	34	111	0	0
TCATGAAGAAACTCAATGAACTTTTTTGAAT	TCATGAAGAAACTCAATGAAC	TCATGAAGAAACTCAATGATC	single	rA:dA	20	21	MM	286	291	102	71	0	23	0
TCATGAAGAAACTCAATGAATTTTTTGAATT	TCATGAAGAAACTCAATGAA	TCATGAAGAAACTCAATGAT	single	rA:dA	20	20	MM	300	208	72	54	1	0	67
TCATGAAGAAACTCAATGACCTTTTTTGAAT	TCATGAAGAAACTCAATGACC	TCATGAAGAAACTCAATGATC	single	rC:dA	20	21	MM	378	209	63	169	1	27	0
TCATGAAGAAACTCAATGACTTTTTTGAATT	TCATGAAGAAACTCAATGAC	TCATGAAGAAACTCAATGAT	single	rC:dA	20	20	MM	390	90	192	17	52	69	29
TCATGAAGAAACTCAATGAGCTTTTTTGAAT	TCATGAAGAAACTCAATGAGC	TCATGAAGAAACTCAATGATC	single	rG:dA	20	21	MM	236	47	76	29	0	0	46
TCATGAAGAAACTCAATGAGGTTTTTTGAAT	TCATGAAGAAACTCAATGAGG	TCATGAAGAAACTCAATGATC	double	rG:dA_rG:dG	20_21	21	MM	363	47	327	5	1	0	79
TCATGAAGAAACTCAATGAGTTTTTTGAATT	TCATGAAGAAACTCAATGAG	TCATGAAGAAACTCAATGAT	single	rG:dA	20	20	MM	312	192	311	17	56	126	1
TCATGAAGAAACTCAATGATATTTTTTGAAT	TCATGAAGAAACTCAATGATA	TCATGAAGAAACTCAATGATC	single	rA:dG	21	21	MM	343	5	1	1	1	0	0
TCATGAAGAAACTCAATGATGTTTTTTGAAT	TCATGAAGAAACTCAATGATG	TCATGAAGAAACTCAATGATC	single	rG:dG	21	21	MM	366	0	0	0	0	65	1
TCATGAAGAAACTCAATGATTTTTTTTGAAT	TCATGAAGAAACTCAATGATT	TCATGAAGAAACTCAATGATC	single	rU:dG	21	21	MM	177	2	0	0	0	2	0
TCATGAAGAAACTCAATGCTCTTTTTTGAAT	TCATGAAGAAACTCAATGCTC	TCATGAAGAAACTCAATGATC	single	rC:dT	19	21	MM	405	157	112	36	35	25	28
TCATGAAGAAACTCAATGCTTTTTTTGAATT	TCATGAAGAAACTCAATGCT	TCATGAAGAAACTCAATGAT	single	rC:dT	19	20	MM	294	19	268	2	59	4	59
TCATGAAGAAACTCAATGGTCTTTTTTGAAT	TCATGAAGAAACTCAATGGTC	TCATGAAGAAACTCAATGATC	single	rG:dT	19	21	MM	394	1	3	1	52	85	108
TCATGAAGAAACTCAATGGTTTTTTTGAATT	TCATGAAGAAACTCAATGGT	TCATGAAGAAACTCAATGAT	single	rG:dT	19	20	MM	182	36	1	35	0	0	46
TCATGAAGAAACTCAATGTTCTTTTTTGAAT	TCATGAAGAAACTCAATGTTC	TCATGAAGAAACTCAATGATC	single	rU:dT	19	21	MM	395	62	99	6	4	0	1
TCATGAAGAAACTCAATGTTTTTTTTGAATT	TCATGAAGAAACTCAATGTT	TCATGAAGAAACTCAATGAT	single	rU:dT	19	20	MM	351	132	165	62	85	0	79
TCATGAAGAAACTCAATTATCTTTTTTGAAT	TCATGAAGAAACTCAATTATC	TCATGAAGAAACTCAATGATC	single	rU:dC	18	21	MM	276	132	274	0	88	19	42
TCATGAAGAAACTCAATTATTTTTTTGAATT	TCATGAAGAAACTCAATTAT	TCATGAAGAAACTCAATGAT	single	rU:dC	18	20	MM	269	209	1	28	4	114	0
TCATGAAGAAACTCACTGATCTTTTTTGAAT	TCATGAAGAAACTCACTGATC	TCATGAAGAAACTCAATGATC	single	rC:dT	16	21	MM	232	365	99	0	0	0	81
TCATGAAGAAACTCACTGATGTTTTTTGAAT	TCATGAAGAAACTCACTGATG	TCATGAAGAAACTCAATGATC	double	rC:dT_rG:dG	16_21	21	MM	455	273	118	0	5	4	0
TCATGAAGAAACTCACTGATTTTTTTGAATT	TCATGAAGAAACTCACTGAT	TCATGAAGAAACTCAATGAT	single	rC:dT	16	20	MM	239	180	236	37	2203	0	31
TCATGAAGAAACTCAGTGAGTTTTTTGAATT	TCATGAAGAAACTCAGTGAG	TCATGAAGAAACTCAATGAT	double	rG:dT_rG:dA	16_20	20	MM	352	216	224	63	1	0	29
TCATGAAGAAACTCAGTGATCTTTTTTGAAT	TCATGAAGAAACTCAGTGATC	TCATGAAGAAACTCAATGATC	single	rG:dT	16	21	MM	380	63	228	0	1	0	48
TCATGAAGAAACTCAGTGATTTTTTTGAATT	TCATGAAGAAACTCAGTGAT	TCATGAAGAAACTCAATGAT	single	rG:dT	16	20	MM	283	52	226	608	76	1	179
TCATGAAGAAACTCATTGATCTTTTTTGAAT	TCATGAAGAAACTCATTGATC	TCATGAAGAAACTCAATGATC	single	rU:dT	16	21	MM	274	92	56	29	25	0	61
TCATGAAGAAACTCATTGATTTTTTTGAATT	TCATGAAGAAACTCATTGAT	TCATGAAGAAACTCAATGAT	single	rU:dT	16	20	MM	406	284	174	0	35	0	3
TCATGAAGAAACTCCATGATCTTTTTTGAAT	TCATGAAGAAACTCCATGATC	TCATGAAGAAACTCAATGATC	single	rC:dT	15	21	MM	249	220	287	1	0	0	1
TCATGAAGAAACTCCATGATTTTTTTGAATT	TCATGAAGAAACTCCATGAT	TCATGAAGAAACTCAATGAT	single	rC:dT	15	20	MM	372	47	92	2	57	1	79
TCATGAAGAAACTCGATGATCTTTTTTGAAT	TCATGAAGAAACTCGATGATC	TCATGAAGAAACTCAATGATC	single	rG:dT	15	21	MM	399	149	324	36	1	121	28
TCATGAAGAAACTCGATGATTTTTTTGAATT	TCATGAAGAAACTCGATGAT	TCATGAAGAAACTCAATGAT	single	rG:dT	15	20	MM	313	20	92	3	84	0	0
TCATGAAGAAACTCTATGATCTTTTTTGAAT	TCATGAAGAAACTCTATGATC	TCATGAAGAAACTCAATGATC	single	rU:dT	15	21	MM	297	155	105	52	2	0	27
TCATGAAGAAACTCTATGATTTTTTTGAATT	TCATGAAGAAACTCTATGAT	TCATGAAGAAACTCAATGAT	single	rU:dT	15	20	MM	263	88	103	0	1	40	46
TCATGAAGAAACTCTATGGTCTTTTTTGAAT	TCATGAAGAAACTCTATGGTC	TCATGAAGAAACTCAATGATC	double	rU:dT_rG:dT	15_19	21	MM	317	89	247	56	164	0	73
TCATGAAGAAACTGAAAGATCTTTTTTGAAT	TCATGAAGAAACTGAAAGATC	TCATGAAGAAACTCAATGATC	double	rG:dG_rA:dA	14_17	21	MM	265	210	161	29	111	0	0
TCATGAAGAAACTGAATGATCTTTTTTGAAT	TCATGAAGAAACTGAATGATC	TCATGAAGAAACTCAATGATC	single	rG:dG	14	21	MM	421	332	602	5	3	11	2
TCATGAAGAAACTGAATGATTTTTTTGAATT	TCATGAAGAAACTGAATGAT	TCATGAAGAAACTCAATGAT	single	rG:dG	14	20	MM	292	163	397	0	0	0	42
TCATGAAGAAACTGAATGCTTTTTTTGAATT	TCATGAAGAAACTGAATGCT	TCATGAAGAAACTCAATGAT	double	rG:dG_rC:dT	14_19	20	MM	444	432	131	72	70	0	1
TCATGAAGAAACTTAACGATTTTTTTGAATT	TCATGAAGAAACTTAACGAT	TCATGAAGAAACTCAATGAT	double	rU:dG_rC:dA	14_17	20	MM	315	44	183	0	72	31	108
TCATGAAGAAACTTAATAATCTTTTTTGAAT	TCATGAAGAAACTTAATAATC	TCATGAAGAAACTCAATGATC	double	rU:dG_rA:dC	14_18	21	MM	255	87	44	0	40	62	54
TCATGAAGAAACTTAATCATCTTTTTTGAAT	TCATGAAGAAACTTAATCATC	TCATGAAGAAACTCAATGATC	double	rU:dG_rC:dC	14_18	21	MM	320	262	284	1	0	0	0
TCATGAAGAAACTTAATGATCTTTTTTGAAT	TCATGAAGAAACTTAATGATC	TCATGAAGAAACTCAATGATC	single	rU:dG	14	21	MM	377	85	224	2	0	87	143
TCATGAAGAAACTTAATGATTTTTTTGAATT	TCATGAAGAAACTTAATGAT	TCATGAAGAAACTCAATGAT	single	rU:dG	14	20	MM	312	183	171	0	64	47	0
TCATGAAGAAACTTCATGATCTTTTTTGAAT	TCATGAAGAAACTTCATGATC	TCATGAAGAAACTCAATGATC	double	rU:dG_rC:dT	14_15	21	MM	462	153	87	0	33	0	0
TCATGAAGAAAGTCAATGATCTTTTTTGAAT	TCATGAAGAAAGTCAATGATC	TCATGAAGAAACTCAATGATC	single	rG:dG	12	21	MM	377	301	48	4	0	62	157
TCATGAAGAAAGTCAATGATGTTTTTTGAAT	TCATGAAGAAAGTCAATGATG	TCATGAAGAAACTCAATGATC	double	rG:dG_rG:dG	12_21	21	MM	495	142	385	2	40	127	90
TCATGAAGAAAGTCAATGATTTTTTTGAATT	TCATGAAGAAAGTCAATGAT	TCATGAAGAAACTCAATGAT	single	rG:dG	12	20	MM	444	139	372	47	1	74	0
TCATGAAGAAATTCAATCATTTTTTTGAATT	TCATGAAGAAATTCAATCAT	TCATGAAGAAACTCAATGAT	double	rU:dG_rC:dC	12_18	20	MM	329	92	118	0	1	75	136
TCATGAAGAAATTCAATGATATTTTTTGAAT	TCATGAAGAAATTCAATGATA	TCATGAAGAAACTCAATGATC	double	rU:dG_rA:dG	12_21	21	MM	185	69	118	39	38	0	0
TCATGAAGAAATTCAATGATCTTTTTTGAAT	TCATGAAGAAATTCAATGATC	TCATGAAGAAACTCAATGATC	single	rU:dG	12	21	MM	294	72	190	1	0	0	0
TCATGAAGAAATTCAATGATTTTTTTGAATT	TCATGAAGAAATTCAATGAT	TCATGAAGAAACTCAATGAT	single	rU:dG	12	20	MM	349	318	250	14	0	0	0
TCATGAAGAAATTCCATGATTTTTTTGAATT	TCATGAAGAAATTCCATGAT	TCATGAAGAAACTCAATGAT	double	rU:dG_rC:dT	12_15	20	MM	249	331	87	0	0	0	1
TCATGAAGAACCTCAAGGATTTTTTTGAATT	TCATGAAGAACCTCAAGGAT	TCATGAAGAAACTCAATGAT	double	rC:dT_rG:dA	11_17	20	MM	277	239	193	19	1	63	76
TCATGAAGAACCTCAATGATCTTTTTTGAAT	TCATGAAGAACCTCAATGATC	TCATGAAGAAACTCAATGATC	single	rC:dT	11	21	MM	315	217	61	0	36	0	3
TCATGAAGAACCTCAATGATTTTTTTGAATT	TCATGAAGAACCTCAATGAT	TCATGAAGAAACTCAATGAT	single	rC:dT	11	20	MM	382	217	257	37	59	36	46
TCATGAAGAACGTCAATGATTTTTTTGAATT	TCATGAAGAACGTCAATGAT	TCATGAAGAAACTCAATGAT	double	rC:dT_rG:dG	11_12	20	MM	537	272	331	47	83	1	75
TCATGAAGAAGCTAAATGATCTTTTTTGAAT	TCATGAAGAAGCTAAATGATC	TCATGAAGAAACTCAATGATC	double	rG:dT_rA:dG	11_14	21	MM	232	25	220	2	168	0	0
TCATGAAGAAGCTCAAGGATCTTTTTTGAAT	TCATGAAGAAGCTCAAGGATC	TCATGAAGAAACTCAATGATC	double	rG:dT_rG:dA	11_17	21	MM	533	717	294	139	79	70	132
TCATGAAGAAGCTCAATGATCTTTTTTGAAT	TCATGAAGAAGCTCAATGATC	TCATGAAGAAACTCAATGATC	single	rG:dT	11	21	MM	458	181	379	3	816	76	0
TCATGAAGAAGCTCAATGATTTTTTTGAATT	TCATGAAGAAGCTCAATGAT	TCATGAAGAAACTCAATGAT	single	rG:dT	11	20	MM	407	128	279	17	1	0	0
TCATGAAGAATCTCAATGACCTTTTTTGAAT	TCATGAAGAATCTCAATGACC	TCATGAAGAAACTCAATGATC	double	rU:dT_rC:dA	11_20	21	MM	292	162	138	22	60	0	1
TCATGAAGAATCTCAATGATCTTTTTTGAAT	TCATGAAGAATCTCAATGATC	TCATGAAGAAACTCAATGATC	single	rU:dT	11	21	MM	452	249	468	61	109	0	999
TCATGAAGAATCTCAATGATTTTTTTGAATT	TCATGAAGAATCTCAATGAT	TCATGAAGAAACTCAATGAT	single	rU:dT	11	20	MM	309	164	45	51	0	36	0
TCATGAAGAATCTCCATGATTTTTTTGAATT	TCATGAAGAATCTCCATGAT	TCATGAAGAAACTCAATGAT	double	rU:dT_rC:dT	11_15	20	MM	392	284	107	0	22	44	0
TCATGAAGACACTCAATGATCTTTTTTGAAT	TCATGAAGACACTCAATGATC	TCATGAAGAAACTCAATGATC	single	rC:dT	10	21	MM	371	413	185	0	1	138	82
TCATGAAGACACTCAATGATTTTTTTGAATT	TCATGAAGACACTCAATGAT	TCATGAAGAAACTCAATGAT	single	rC:dT	10	20	MM	402	150	406	1	109	38	28
TCATGAAGAGAATCAATGATTTTTTTGAATT	TCATGAAGAGAATCAATGAT	TCATGAAGAAACTCAATGAT	double	rG:dT_rA:dG	10_12	20	MM	239	22	30	597	2	9	30
TCATGAAGAGACTCAAGGATCTTTTTTGAAT	TCATGAAGAGACTCAAGGATC	TCATGAAGAAACTCAATGATC	double	rG:dT_rG:dA	10_17	21	MM	308	419	171	66	276	31	44
TCATGAAGAGACTCAATGATCTTTTTTGAAT	TCATGAAGAGACTCAATGATC	TCATGAAGAAACTCAATGATC	single	rG:dT	10	21	MM	203	13	67	0	0	1	46
TCATGAAGAGACTCAATGATTTTTTTGAATT	TCATGAAGAGACTCAATGAT	TCATGAAGAAACTCAATGAT	single	rG:dT	10	20	MM	291	144	303	15	57	98	1
TCATGAAGATACCCAATGATCTTTTTTGAAT	TCATGAAGATACCCAATGATC	TCATGAAGAAACTCAATGATC	double	rU:dT_rC:dA	10_13	21	MM	409	531	304	128	95	52	0
TCATGAAGATACTCAATGACTTTTTTGAATT	TCATGAAGATACTCAATGAC	TCATGAAGAAACTCAATGAT	double	rU:dT_rC:dA	10_20	20	MM	380	179	102	0	106	7	3
TCATGAAGATACTCAATGAGCTTTTTTGAAT	TCATGAAGATACTCAATGAGC	TCATGAAGAAACTCAATGATC	double	rU:dT_rG:dA	10_20	21	MM	401	385	455	2	54	135	0
TCATGAAGATACTCAATGATCTTTTTTGAAT	TCATGAAGATACTCAATGATC	TCATGAAGAAACTCAATGATC	single	rU:dT	10	21	MM	506	109	180	67	19	51	1
TCATGAAGATACTCAATGATTTTTTTGAATT	TCATGAAGATACTCAATGAT	TCATGAAGAAACTCAATGAT	single	rU:dT	10	20	MM	327	217	299	218	32	0	4
TCATGAAGCAACTCAATGATCTTTTTTGAAT	TCATGAAGCAACTCAATGATC	TCATGAAGAAACTCAATGATC	single	rC:dT	9	21	MM	485	571	415	30	2	58	0
TCATGAAGCAACTCAATGATTTTTTTGAATT	TCATGAAGCAACTCAATGAT	TCATGAAGAAACTCAATGAT	single	rC:dT	9	20	MM	314	270	263	18	23	37	44
TCATGAAGCAACTCAATTATCTTTTTTGAAT	TCATGAAGCAACTCAATTATC	TCATGAAGAAACTCAATGATC	double	rC:dT_rU:dC	9_18	21	MM	207	197	129	1	1	1	0
TCATGAAGGAACCCAATGATCTTTTTTGAAT	TCATGAAGGAACCCAATGATC	TCATGAAGAAACTCAATGATC	double	rG:dT_rC:dA	9_13	21	MM	395	46	536	3	96	0	75
TCATGAAGGAACTCAATGAACTTTTTTGAAT	TCATGAAGGAACTCAATGAAC	TCATGAAGAAACTCAATGATC	double	rG:dT_rA:dA	9_20	21	MM	346	35	482	51	94	38	3
TCATGAAGGAACTCAATGATCTTTTTTGAAT	TCATGAAGGAACTCAATGATC	TCATGAAGAAACTCAATGATC	single	rG:dT	9	21	MM	502	52	79	70	16	0	146
TCATGAAGGAACTCAATGATTTTTTTGAATT	TCATGAAGGAACTCAATGAT	TCATGAAGAAACTCAATGAT	single	rG:dT	9	20	MM	328	27	120	0	94	75	0
TCATGAAGTAACCCAATGATTTTTTTGAATT	TCATGAAGTAACCCAATGAT	TCATGAAGAAACTCAATGAT	double	rU:dT_rC:dA	9_13	20	MM	296	180	71	1	24	102	174
TCATGAAGTAACTCAATGAGTTTTTTGAATT	TCATGAAGTAACTCAATGAG	TCATGAAGAAACTCAATGAT	double	rU:dT_rG:dA	9_20	20	MM	547	101	377	32	0	805	3
TCATGAAGTAACTCAATGATCTTTTTTGAAT	TCATGAAGTAACTCAATGATC	TCATGAAGAAACTCAATGATC	single	rU:dT	9	21	MM	408	174	490	1	1	0	0
TCATGAAGTAACTCAATGATTTTTTTGAATT	TCATGAAGTAACTCAATGAT	TCATGAAGAAACTCAATGAT	single	rU:dT	9	20	MM	388	55	334	0	1	5	198
TCATGAAGTAACTCGATGATTTTTTTGAATT	TCATGAAGTAACTCGATGAT	TCATGAAGAAACTCAATGAT	double	rU:dT_rG:dT	9_15	20	MM	386	379	81	103	31	0	0
TCATGAAGTCACTCAATGATTTTTTTGAATT	TCATGAAGTCACTCAATGAT	TCATGAAGAAACTCAATGAT	double	rU:dT_rC:dT	9_10	20	MM	336	43	429	43	114	0	31
TCATGAATAAACGCAATGATTTTTTTGAATT	TCATGAATAAACGCAATGAT	TCATGAAGAAACTCAATGAT	double	rU:dC_rG:dA	8_13	20	MM	331	114	218	26	41	25	2
TCATGAATAAACTCAATGATCTTTTTTGAAT	TCATGAATAAACTCAATGATC	TCATGAAGAAACTCAATGATC	single	rU:dC	8	21	MM	395	400	184	111	60	144	159
TCATGAATAAACTCAATGATTTTTTTGAATT	TCATGAATAAACTCAATGAT	TCATGAAGAAACTCAATGAT	single	rU:dC	8	20	MM	298	51	125	28	0	0	36
TCATGACGAAACTAAATGATTTTTTTGAATT	TCATGACGAAACTAAATGAT	TCATGAAGAAACTCAATGAT	double	rC:dT_rA:dG	7_14	20	MM	129	16	2	0	0	0	40
TCATGACGAAACTCAATGACTTTTTTGAATT	TCATGACGAAACTCAATGAC	TCATGAAGAAACTCAATGAT	double	rC:dT_rC:dA	7_20	20	MM	572	173	116	73	73	76	0
TCATGACGAAACTCAATGATCTTTTTTGAAT	TCATGACGAAACTCAATGATC	TCATGAAGAAACTCAATGATC	single	rC:dT	7	21	MM	459	385	176	133	55	3	2
TCATGACGAAACTCAATGATTTTTTTGAATT	TCATGACGAAACTCAATGAT	TCATGAAGAAACTCAATGAT	single	rC:dT	7	20	MM	356	346	532	1	58	1	3
TCATGAGGAAACTCAATGAATTTTTTGAATT	TCATGAGGAAACTCAATGAA	TCATGAAGAAACTCAATGAT	double	rG:dT_rA:dA	7_20	20	MM	251	261	378	112	58	25	0
TCATGAGGAAACTCAATGATCTTTTTTGAAT	TCATGAGGAAACTCAATGATC	TCATGAAGAAACTCAATGATC	single	rG:dT	7	21	MM	265	171	41	16	47	15064	6
TCATGAGGAAACTCAATGATTTTTTTGAATT	TCATGAGGAAACTCAATGAT	TCATGAAGAAACTCAATGAT	single	rG:dT	7	20	MM	386	60	83	0	0	39	14
TCATGAGGAAACTCGATGATCTTTTTTGAAT	TCATGAGGAAACTCGATGATC	TCATGAAGAAACTCAATGATC	double	rG:dT_rG:dT	7_15	21	MM	386	246	278	162	1	31	0
TCATGAGGAACCTCAATGATCTTTTTTGAAT	TCATGAGGAACCTCAATGATC	TCATGAAGAAACTCAATGATC	double	rG:dT_rC:dT	7_11	21	MM	264	999	244	2	54	108	136
TCATGAGGAATTAGATGCTATGTTTTTTTGA	TCATGAGGAATTAGATGCTATGT	TGATGAGGAATTAGATGCTATGT	single	rC:dC	2	23	MM	332	141	41	0	49	0	1
TCATGAGGATACTCAATGATCTTTTTTGAAT	TCATGAGGATACTCAATGATC	TCATGAAGAAACTCAATGATC	double	rG:dT_rU:dT	7_10	21	MM	433	353	424	104	196	4	2
TCATGAGGGAACTCAATGATCTTTTTTGAAT	TCATGAGGGAACTCAATGATC	TCATGAAGAAACTCAATGATC	double	rG:dT_rG:dT	7_9	21	MM	372	352	55	37	102	165	0
TCATGATGAAACTCAATAATCTTTTTTGAAT	TCATGATGAAACTCAATAATC	TCATGAAGAAACTCAATGATC	double	rU:dT_rA:dC	7_18	21	MM	245	147	298	0	121	45	70
TCATGATGAAACTCAATGAATTTTTTGAATT	TCATGATGAAACTCAATGAA	TCATGAAGAAACTCAATGAT	double	rU:dT_rA:dA	7_20	20	MM	339	75	234	47	18	26	1
TCATGATGAAACTCAATGATCTTTTTTGAAT	TCATGATGAAACTCAATGATC	TCATGAAGAAACTCAATGATC	single	rU:dT	7	21	MM	470	129	403	0	40	10	216
TCATGATGAAACTCAATGATTTTTTTGAATT	TCATGATGAAACTCAATGAT	TCATGAAGAAACTCAATGAT	single	rU:dT	7	20	MM	326	255	241	92	1	1	110
TCATGATGAATTAGATGCTATGTTTTTTTGA	TCATGATGAATTAGATGCTATGT	TGATGAGGAATTAGATGCTATGT	double	rC:dC_rU:dC	2_7	23	MM	316	194	269	42	60	37	0
TCATGATGACACTCAATGATTTTTTTGAATT	TCATGATGACACTCAATGAT	TCATGAAGAAACTCAATGAT	double	rU:dT_rC:dT	7_10	20	MM	608	355	564	13	55	67	195
TCATGATGAGACTCAATGATCTTTTTTGAAT	TCATGATGAGACTCAATGATC	TCATGAAGAAACTCAATGATC	double	rU:dT_rG:dT	7_10	21	MM	482	194	208	41	31	23	48462
TCATGCAGAAACTCAATGATCTTTTTTGAAT	TCATGCAGAAACTCAATGATC	TCATGAAGAAACTCAATGATC	single	rC:dT	6	21	MM	526	305	312	50	51	25	38
TCATGCAGAAACTCAATGATTTTTTTGAATT	TCATGCAGAAACTCAATGAT	TCATGAAGAAACTCAATGAT	single	rC:dT	6	20	MM	428	75	94	205	2	142	25
TCATGCAGAAACTTAATGATTTTTTTGAATT	TCATGCAGAAACTTAATGAT	TCATGAAGAAACTCAATGAT	double	rC:dT_rU:dG	6_14	20	MM	240	279	92	1	1	28	46
TCATGGAGAAACTCAAGGATTTTTTTGAATT	TCATGGAGAAACTCAAGGAT	TCATGAAGAAACTCAATGAT	double	rG:dT_rG:dA	6_17	20	MM	287	1	178	0	0	0	1
TCATGGAGAAACTCAATGATCTTTTTTGAAT	TCATGGAGAAACTCAATGATC	TCATGAAGAAACTCAATGATC	single	rG:dT	6	21	MM	284	161	118	2	0	91	71
TCATGGAGAAACTCAATGATTTTTTTGAATT	TCATGGAGAAACTCAATGAT	TCATGAAGAAACTCAATGAT	single	rG:dT	6	20	MM	293	105	81	1	0	0	0
TCATGGAGAAACTCAATGTTTTTTTTGAATT	TCATGGAGAAACTCAATGTT	TCATGAAGAAACTCAATGAT	double	rG:dT_rU:dT	6_19	20	MM	315	320	69	75	0	24	0
TCATGGCAACTTCAACTGGGGCCTTTTTTGA	TCATGGCAACTTCAACTGGGGCC	TGACGGCAACTTCAACTGGGGCC	double	rC:dC_rU:dG	2_4	23	MM	501	126	386	1	7	54	79
TCATGGCCAGGGCTGCAGCTCTTTTTTGAAT	TCATGGCCAGGGCTGCAGCTC	CCAGGGCCAGGGCTGCAGCTC	double	rU:dG_rU:dC	1_4	21	MM	629	383	254	44	322	71	306
TCATGGGTATTCTCTAAAAGGAATTTTTTGA	TCATGGGTATTCTCTAAAAGGAA	TTATGGGTATTCTCTAAAAGGAA	single	rC:dA	2	23	MM	225	116	86	0	30	34	56
TCATGTACAAACTCAATGATCTTTTTTGAAT	TCATGTACAAACTCAATGATC	TCATGAAGAAACTCAATGATC	double	rU:dT_rC:dC	6_8	21	MM	383	731	348	60	36	26	94
TCATGTAGAAACTCAATGATCTTTTTTGAAT	TCATGTAGAAACTCAATGATC	TCATGAAGAAACTCAATGATC	single	rU:dT	6	21	MM	566	152	381	148	1	0	41
TCATGTAGAAACTCAATGATTTTTTTGAATT	TCATGTAGAAACTCAATGAT	TCATGAAGAAACTCAATGAT	single	rU:dT	6	20	MM	458	16	90	65	48	13	1
TCATGTAGAAACTCAATGCTCTTTTTTGAAT	TCATGTAGAAACTCAATGCTC	TCATGAAGAAACTCAATGATC	double	rU:dT_rC:dT	6_19	21	MM	391	152	202	11986	67	163	132
TCATGTAGAAACTTAATGATCTTTTTTGAAT	TCATGTAGAAACTTAATGATC	TCATGAAGAAACTCAATGATC	double	rU:dT_rU:dG	6_14	21	MM	309	133	165	49	70	0	0
TCATGTAGTAACTCAATGATCTTTTTTGAAT	TCATGTAGTAACTCAATGATC	TCATGAAGAAACTCAATGATC	double	rU:dT_rU:dT	6_9	21	MM	451	239	269	1	0	111	94
TCATGTCACCAATATATTCAAACTTTTTTGA	TCATGTCACCAATATATTCAAAC	CCATTTCACCAATATATTCAAAC	double	rU:dG_rG:dA	1_5	23	MM	213	87	88	0	2	6	9
TCATTAAGAAACTCAACGATTTTTTTGAATT	TCATTAAGAAACTCAACGAT	TCATGAAGAAACTCAATGAT	double	rU:dC_rC:dA	5_17	20	MM	291	212	241	160	86	55	2
TCATTAAGAAACTCAATGATCTTTTTTGAAT	TCATTAAGAAACTCAATGATC	TCATGAAGAAACTCAATGATC	single	rU:dC	5	21	MM	290	284	121	82	0	0	2
TCATTAAGAAACTCAATGATTTTTTTGAATT	TCATTAAGAAACTCAATGAT	TCATGAAGAAACTCAATGAT	single	rU:dC	5	20	MM	286	120	214	53	14	0	0
TCATTTCACCAATATATACATTTTTTGAATT	TCATTTCACCAATATATACA	CCATTTCACCAATATATTCA	double	rU:dG_rA:dA	1_18	20	MM	225	62	77	33	3	51	35
TCATTTCACCAATATATCCAAACTTTTTTGA	TCATTTCACCAATATATCCAAAC	CCATTTCACCAATATATTCAAAC	double	rU:dG_rC:dA	1_18	23	MM	281	284	312	3	2	143	157
TCATTTCACCAATATATGCAATTTTTTGAAT	TCATTTCACCAATATATGCAA	CCATTTCACCAATATATTCAA	double	rU:dG_rG:dA	1_18	21	MM	249	22	309	60	0	1	0
TCATTTCACCAATATATTCAAACTTTTTTGA	TCATTTCACCAATATATTCAAAC	CCATTTCACCAATATATTCAAAC	single	rU:dG	1	23	MM	181	192	202	1	0	0	1
TCATTTCACCAATATATTCAAATTTTTTGAA	TCATTTCACCAATATATTCAAA	CCATTTCACCAATATATTCAAA	single	rU:dG	1	22	MM	248	128	53	70	10	0	1
TCATTTCACCAATATATTCAATTTTTTGAAT	TCATTTCACCAATATATTCAA	CCATTTCACCAATATATTCAA	single	rU:dG	1	21	MM	275	55	91	17	0	26	17
TCATTTCACCAATATATTCATTTTTTGAATT	TCATTTCACCAATATATTCA	CCATTTCACCAATATATTCA	single	rU:dG	1	20	MM	282	8	302	31	43	47	11
TCATTTCACCAATATATTCCAATTTTTTGAA	TCATTTCACCAATATATTCCAA	CCATTTCACCAATATATTCAAA	double	rU:dG_rC:dT	1_20	22	MM	248	334	104	79	1	11	67
TCATTTCACCAATATGTTCAAACTTTTTTGA	TCATTTCACCAATATGTTCAAAC	CCATTTCACCAATATATTCAAAC	double	rU:dG_rG:dT	1_16	23	MM	341	133	400	12	0	0	25
TCCAAAAGATGAACACTATAAGTTTTTTGAA	TCCAAAAGATGAACACTATAAG	CCCAAAAGATGAAGACTATAAG	double	rU:dG_rC:dC	1_14	22	MM	321	33	109	4	8	0	73
TCCAAAAGATGAAGACTATAAGCTTTTTTGA	TCCAAAAGATGAAGACTATAAGC	CCCAAAAGATGAAGACTATAAGC	single	rU:dG	1	23	MM	230	75	95	1	49	4	63
TCCAAAAGATGAAGACTATAAGTTTTTTGAA	TCCAAAAGATGAAGACTATAAG	CCCAAAAGATGAAGACTATAAG	single	rU:dG	1	22	MM	184	11	21	2	0	40	0
TCCAAAAGATGAAGACTATAATTTTTTGAAT	TCCAAAAGATGAAGACTATAA	CCCAAAAGATGAAGACTATAA	single	rU:dG	1	21	MM	143	100	107	75	319	15	1
TCCAAAAGATGAGGACTATAAGCTTTTTTGA	TCCAAAAGATGAGGACTATAAGC	CCCAAAAGATGAAGACTATAAGC	double	rU:dG_rG:dT	1_13	23	MM	261	285	255	7	1	156	401
TCCAACAACATGTACACTTGCACTTTTTTGA	TCCAACAACATGTACACTTGCAC	TCCCACAACATGTATACTTGCAC	double	rA:dG_rC:dA	4_15	23	MM	473	454	3	146	27	20	1
TCCAACAACATGTAGACTTGCACTTTTTTGA	TCCAACAACATGTAGACTTGCAC	TCCCACAACATGTATACTTGCAC	double	rA:dG_rG:dA	4_15	23	MM	605	249	378	124	247	1	222
TCCAACAACATGTATACTTGCACTTTTTTGA	TCCAACAACATGTATACTTGCAC	TCCCACAACATGTATACTTGCAC	single	rA:dG	4	23	MM	469	246	308	2	288	27	31
TCCAACAACTTGTATACTTGCACTTTTTTGA	TCCAACAACTTGTATACTTGCAC	TCCCACAACATGTATACTTGCAC	double	rA:dG_rU:dT	4_10	23	MM	303	225	250	0	1	72	72
TCCACAAAGGCACCAAAAGAATTTTTTGAAT	TCCACAAAGGCACCAAAAGAA	GCCACAAAGGCACCAAAAGAA	single	rU:dC	1	21	MM	270	68	376	194	53	137	98
TCCACGAAGGCACCAAAAGAATTTTTTGAAT	TCCACGAAGGCACCAAAAGAA	GCCACAAAGGCACCAAAAGAA	double	rU:dC_rG:dT	1_6	21	MM	297	151	186	38	1	0	2
TCCACTGGGCAGCAGAAGACACATTTTTTGA	TCCACTGGGCAGCAGAAGACACA	TCCTCTGGGCAGCAGCAGACACA	double	rA:dA_rA:dG	4_16	23	MM	392	433	173	79	68	30	32
TCCACTGGGCAGCAGCAGACACATTTTTTGA	TCCACTGGGCAGCAGCAGACACA	TCCTCTGGGCAGCAGCAGACACA	single	rA:dA	4	23	MM	429	239	171	2	41	1	0
TCCACTGGGCAGCAGCAGTCACATTTTTTGA	TCCACTGGGCAGCAGCAGTCACA	TCCTCTGGGCAGCAGCAGACACA	double	rA:dA_rU:dT	4_19	23	MM	603	245	282	82	18	27	62
TCCACTGGGCAGTAGCAGACACATTTTTTGA	TCCACTGGGCAGTAGCAGACACA	TCCTCTGGGCAGCAGCAGACACA	double	rA:dA_rU:dG	4_13	23	MM	405	469	209	202	3	29	0
TCCACTGGGCATCAGCAGACACATTTTTTGA	TCCACTGGGCATCAGCAGACACA	TCCTCTGGGCAGCAGCAGACACA	double	rA:dA_rU:dC	4_12	23	MM	483	150	508	1456	82	1	1
TCCAGGAGCATCAGCATTCCATTTTTTGAAT	TCCAGGAGCATCAGCATTCCA	TACAGGAGCATCAGGATTCCA	double	rC:dT_rC:dC	2_15	21	MM	611	215	750	193	31346	91	162
TCCAGGAGCATCAGGATTCCACTTTTTTGAA	TCCAGGAGCATCAGGATTCCAC	TACAGGAGCATCAGGATTCCAC	single	rC:dT	2	22	MM	437	183	148	0	0	19	74
TCCAGGAGCATCAGGATTCCATTTTTTGAAT	TCCAGGAGCATCAGGATTCCA	TACAGGAGCATCAGGATTCCA	single	rC:dT	2	21	MM	511	178	454	53	51	64	7
TCCAGGAGCATCAGGATTCGATTTTTTGAAT	TCCAGGAGCATCAGGATTCGA	TACAGGAGCATCAGGATTCCA	double	rC:dT_rG:dG	2_20	21	MM	448	226	180	0	0	0	0
TCCAGGAGCATCAGGCTTCCATTTTTTGAAT	TCCAGGAGCATCAGGCTTCCA	TACAGGAGCATCAGGATTCCA	double	rC:dT_rC:dT	2_16	21	MM	410	270	232	1	81	41	0
TCCAGTCTGCATACCTGTCCCGCTTTTTTGA	TCCAGTCTGCATACCTGTCCCGC	TTCAGTCTGCATACCTGTCCCGC	single	rC:dA	2	23	MM	535	189	239	34	0	73	40
TCCAGTCTGCATACCTGTCTCGCTTTTTTGA	TCCAGTCTGCATACCTGTCTCGC	TTCAGTCTGCATACCTGTCCCGC	double	rC:dA_rU:dG	2_20	23	MM	624	295	329	68	2	86	84
TCCAGTCTGCATACCTGTTCCGCTTTTTTGA	TCCAGTCTGCATACCTGTTCCGC	TTCAGTCTGCATACCTGTCCCGC	double	rC:dA_rU:dG	2_19	23	MM	555	301	317	1	0	35	181
TCCAGTCTGCATCCCTGTCCCGCTTTTTTGA	TCCAGTCTGCATCCCTGTCCCGC	TTCAGTCTGCATACCTGTCCCGC	double	rC:dA_rC:dT	2_13	23	MM	612	314	382	4	68	35	196
TCCAGTGGCAACAGCCAGTTACATTTTTTGA	TCCAGTGGCAACAGCCAGTTACA	ACCAGTGGCAACAGCCAGTTACA	single	rU:dT	1	23	MM	400	189	125	18	10	90	87
TCCAGTGGCAACAGCCAGTTATATTTTTTGA	TCCAGTGGCAACAGCCAGTTATA	ACCAGTGGCAACAGCCAGTTACA	double	rU:dT_rU:dG	1_22	23	MM	240	160	42	0	0	0	1
TCCAGTTGCAACAGCCAGTTACATTTTTTGA	TCCAGTTGCAACAGCCAGTTACA	ACCAGTGGCAACAGCCAGTTACA	double	rU:dT_rU:dC	1_7	23	MM	511	123	310	71	6	82	3
TCCATCCCCATTGTCCAGCAGTCTTTTTTGA	TCCATCCCCATTGTCCAGCAGTC	CCCATCCTCATTGTCCAGCAGTC	double	rU:dG_rC:dA	1_8	23	MM	570	290	295	67	3	147	36
TCCATCCTCATTCTCCAGCATTTTTTGAATT	TCCATCCTCATTCTCCAGCA	CCCATCCTCATTGTCCAGCA	double	rU:dG_rC:dC	1_13	20	MM	640	656	819	99	126	98	122
TCCATCCTCATTGTCCAGCACTCTTTTTTGA	TCCATCCTCATTGTCCAGCACTC	CCCATCCTCATTGTCCAGCAGTC	double	rU:dG_rC:dC	1_21	23	MM	384	297	260	675	527	51	9
TCCATCCTCATTGTCCAGCAGTCTTTTTTGA	TCCATCCTCATTGTCCAGCAGTC	CCCATCCTCATTGTCCAGCAGTC	single	rU:dG	1	23	MM	719	209	431	426	1070	107	173
TCCATCCTCATTGTCCAGCATTTTTTGAATT	TCCATCCTCATTGTCCAGCA	CCCATCCTCATTGTCCAGCA	single	rU:dG	1	20	MM	667	288	748	1330	658	69	127
TCCATCCTCCTTGTCCAGCAGTCTTTTTTGA	TCCATCCTCCTTGTCCAGCAGTC	CCCATCCTCATTGTCCAGCAGTC	double	rU:dG_rC:dT	1_10	23	MM	801	332	773	104	32	59	118
TCCATTGCTGCCTTGGCTGAAGCTTTTTTGA	TCCATTGCTGCCTTGGCTGAAGC	GCCATTGCTGCCTTGGCTGAAGC	single	rU:dC	1	23	MM	631	104	361	216	93	144	121
TCCATTGCTGCCTTGGCTGAAGGTTTTTTGA	TCCATTGCTGCCTTGGCTGAAGG	GCCATTGCTGCCTTGGCTGAAGC	double	rU:dC_rG:dG	1_23	23	MM	674	274	305	1	94	270	211
TCCCAAAACATGTATAATTGCACTTTTTTGA	TCCCAAAACATGTATAATTGCAC	TCCCACAACATGTATACTTGCAC	double	rA:dG_rA:dG	6_17	23	MM	349	42	290	0	0	33	7
TCCCAAAACATGTATACTTGCACTTTTTTGA	TCCCAAAACATGTATACTTGCAC	TCCCACAACATGTATACTTGCAC	single	rA:dG	6	23	MM	394	163	213	70	31	0	166
TCCCACAAAATGTATACTTGCACTTTTTTGA	TCCCACAAAATGTATACTTGCAC	TCCCACAACATGTATACTTGCAC	single	rA:dG	9	23	MM	318	159	106	60	157	1	28
TCCCACAAAATGTATACTTGTACTTTTTTGA	TCCCACAAAATGTATACTTGTAC	TCCCACAACATGTATACTTGCAC	double	rA:dG_rU:dG	9_21	23	MM	218	95	116	4	29	0	0
TCCCACAACAAGTATACTTGCACTTTTTTGA	TCCCACAACAAGTATACTTGCAC	TCCCACAACATGTATACTTGCAC	single	rA:dA	11	23	MM	473	269	23	43	129	37	0
TCCCACAACACGTATACTAGCACTTTTTTGA	TCCCACAACACGTATACTAGCAC	TCCCACAACATGTATACTTGCAC	double	rC:dA_rA:dA	11_19	23	MM	448	174	175	21	3	2	66
TCCCACAACACGTATACTGGCACTTTTTTGA	TCCCACAACACGTATACTGGCAC	TCCCACAACATGTATACTTGCAC	double	rC:dA_rG:dA	11_19	23	MM	528	307	328	25	41	0	41
TCCCACAACACGTATACTTGCACTTTTTTGA	TCCCACAACACGTATACTTGCAC	TCCCACAACATGTATACTTGCAC	single	rC:dA	11	23	MM	832	525	525	10	23	237	186
TCCCACAACACGTATATTTGCACTTTTTTGA	TCCCACAACACGTATATTTGCAC	TCCCACAACATGTATACTTGCAC	double	rC:dA_rU:dG	11_17	23	MM	523	121	332	5	47	0	3
TCCCACAACACTTATACTTGCACTTTTTTGA	TCCCACAACACTTATACTTGCAC	TCCCACAACATGTATACTTGCAC	double	rC:dA_rU:dC	11_12	23	MM	512	34	471	0	106	0	92
TCCCACAACAGGTATACTTGCACTTTTTTGA	TCCCACAACAGGTATACTTGCAC	TCCCACAACATGTATACTTGCAC	single	rG:dA	11	23	MM	409	300	227	63	85	51	29
TCCCACAACATATAGACTTGCACTTTTTTGA	TCCCACAACATATAGACTTGCAC	TCCCACAACATGTATACTTGCAC	double	rA:dC_rG:dA	12_15	23	MM	399	203	405	12	15	81	1
TCCCACAACATATATACTTGCACTTTTTTGA	TCCCACAACATATATACTTGCAC	TCCCACAACATGTATACTTGCAC	single	rA:dC	12	23	MM	275	148	108	1	10	1	0
TCCCACAACATATATCCTTGCACTTTTTTGA	TCCCACAACATATATCCTTGCAC	TCCCACAACATGTATACTTGCAC	double	rA:dC_rC:dT	12_16	23	MM	359	277	275	56	60	132	126
TCCCACAACATCTATACTTGCACTTTTTTGA	TCCCACAACATCTATACTTGCAC	TCCCACAACATGTATACTTGCAC	single	rC:dC	12	23	MM	387	80	251	2	1	0	74
TCCCACAACATCTATACTTTCACTTTTTTGA	TCCCACAACATCTATACTTTCAC	TCCCACAACATGTATACTTGCAC	double	rC:dC_rU:dC	12_20	23	MM	349	182	418	2	93	0	1
TCCCACAACATGAATACTTGCACTTTTTTGA	TCCCACAACATGAATACTTGCAC	TCCCACAACATGTATACTTGCAC	single	rA:dA	13	23	MM	594	185	199	84	32	204	38
TCCCACAACATGCAAACTTGCACTTTTTTGA	TCCCACAACATGCAAACTTGCAC	TCCCACAACATGTATACTTGCAC	double	rC:dA_rA:dA	13_15	23	MM	612	156	270	62	0	69	24
TCCCACAACATGCATACTTGCACTTTTTTGA	TCCCACAACATGCATACTTGCAC	TCCCACAACATGTATACTTGCAC	single	rC:dA	13	23	MM	571	106	498	30	61	98	26
TCCCACAACATGCATACTTGGACTTTTTTGA	TCCCACAACATGCATACTTGGAC	TCCCACAACATGTATACTTGCAC	double	rC:dA_rG:dG	13_21	23	MM	691	199	595	97	38	0	142
TCCCACAACATGGATACTTGCACTTTTTTGA	TCCCACAACATGGATACTTGCAC	TCCCACAACATGTATACTTGCAC	single	rG:dA	13	23	MM	425	417	246	53	1	66	193
TCCCACAACATGTAAACTGGCACTTTTTTGA	TCCCACAACATGTAAACTGGCAC	TCCCACAACATGTATACTTGCAC	double	rA:dA_rG:dA	15_19	23	MM	525	303	369	0	12	130	63
TCCCACAACATGTAAACTTGCACTTTTTTGA	TCCCACAACATGTAAACTTGCAC	TCCCACAACATGTATACTTGCAC	single	rA:dA	15	23	MM	308	245	115	27	30	104	27
TCCCACAACATGTACACTTGCACTTTTTTGA	TCCCACAACATGTACACTTGCAC	TCCCACAACATGTATACTTGCAC	single	rC:dA	15	23	MM	510	453	227	16	24	77	0
TCCCACAACATGTAGACTTGCACTTTTTTGA	TCCCACAACATGTAGACTTGCAC	TCCCACAACATGTATACTTGCAC	single	rG:dA	15	23	MM	811	489	554	186	117	58	314
TCCCACAACATGTATAATAGCACTTTTTTGA	TCCCACAACATGTATAATAGCAC	TCCCACAACATGTATACTTGCAC	double	rA:dG_rA:dA	17_19	23	MM	537	155	273	2	129	0	108
TCCCACAACATGTATAATTGCACTTTTTTGA	TCCCACAACATGTATAATTGCAC	TCCCACAACATGTATACTTGCAC	single	rA:dG	17	23	MM	471	175	438	176	61	35	10
TCCCACAACATGTATAATTGTACTTTTTTGA	TCCCACAACATGTATAATTGTAC	TCCCACAACATGTATACTTGCAC	double	rA:dG_rU:dG	17_21	23	MM	434	86	261	3	1	0	1
TCCCACAACATGTATACATGCACTTTTTTGA	TCCCACAACATGTATACATGCAC	TCCCACAACATGTATACTTGCAC	single	rA:dA	18	23	MM	461	281	667	6	120	1	34
TCCCACAACATGTATACCTGCACTTTTTTGA	TCCCACAACATGTATACCTGCAC	TCCCACAACATGTATACTTGCAC	single	rC:dA	18	23	MM	530	260	261	60	24	57	6
TCCCACAACATGTATACCTGCCCTTTTTTGA	TCCCACAACATGTATACCTGCCC	TCCCACAACATGTATACTTGCAC	double	rC:dA_rC:dT	18_22	23	MM	707	600	536	255	345	0	57
TCCCACAACATGTATACGTGCACTTTTTTGA	TCCCACAACATGTATACGTGCAC	TCCCACAACATGTATACTTGCAC	single	rG:dA	18	23	MM	731	651	747	94	143	1	98
TCCCACAACATGTATACTAGAACTTTTTTGA	TCCCACAACATGTATACTAGAAC	TCCCACAACATGTATACTTGCAC	double	rA:dA_rA:dG	19_21	23	MM	408	64	229	217	337	56	101
TCCCACAACATGTATACTAGCACTTTTTTGA	TCCCACAACATGTATACTAGCAC	TCCCACAACATGTATACTTGCAC	single	rA:dA	19	23	MM	544	202	280	1111	801	71	3
TCCCACAACATGTATACTCGCACTTTTTTGA	TCCCACAACATGTATACTCGCAC	TCCCACAACATGTATACTTGCAC	single	rC:dA	19	23	MM	397	391	178	158	56	1	26
TCCCACAACATGTATACTGGCACTTTTTTGA	TCCCACAACATGTATACTGGCAC	TCCCACAACATGTATACTTGCAC	single	rG:dA	19	23	MM	594	315	393	782	692	0	409
TCCCACAACATGTATACTTACACTTTTTTGA	TCCCACAACATGTATACTTACAC	TCCCACAACATGTATACTTGCAC	single	rA:dC	20	23	MM	478	86	70	4870	7993	38	277
TCCCACAACATGTATACTTCCACTTTTTTGA	TCCCACAACATGTATACTTCCAC	TCCCACAACATGTATACTTGCAC	single	rC:dC	20	23	MM	407	127	40	1946	2224	50	86
TCCCACAACATGTATACTTGAACTTTTTTGA	TCCCACAACATGTATACTTGAAC	TCCCACAACATGTATACTTGCAC	single	rA:dG	21	23	MM	585	333	258	47305	3568	92	168
TCCCACAACATGTATACTTGCAATTTTTTGA	TCCCACAACATGTATACTTGCAA	TCCCACAACATGTATACTTGCAC	single	rA:dG	23	23	MM	541	126	96	6076	2365	123	152
TCCCACAACATGTATACTTGCAGTTTTTTGA	TCCCACAACATGTATACTTGCAG	TCCCACAACATGTATACTTGCAC	single	rG:dG	23	23	MM	560	117	167	12917	2233	140	25
TCCCACAACATGTATACTTGCATTTTTTTGA	TCCCACAACATGTATACTTGCAT	TCCCACAACATGTATACTTGCAC	single	rU:dG	23	23	MM	348	23	82	2261	4841	3	99
TCCCACAACATGTATACTTGCCCTTTTTTGA	TCCCACAACATGTATACTTGCCC	TCCCACAACATGTATACTTGCAC	single	rC:dT	22	23	MM	556	104	219	4954	83591	111	170
TCCCACAACATGTATACTTGCGATTTTTTGA	TCCCACAACATGTATACTTGCGA	TCCCACAACATGTATACTTGCAC	double	rG:dT_rA:dG	22_23	23	MM	564	107	151	2354	2983	0	131
TCCCACAACATGTATACTTGCGCTTTTTTGA	TCCCACAACATGTATACTTGCGC	TCCCACAACATGTATACTTGCAC	single	rG:dT	22	23	MM	341	183	87	3313	1048	1	108
TCCCACAACATGTATACTTGCTCTTTTTTGA	TCCCACAACATGTATACTTGCTC	TCCCACAACATGTATACTTGCAC	single	rU:dT	22	23	MM	376	92	22	3083	1921	0	50
TCCCACAACATGTATACTTGGACTTTTTTGA	TCCCACAACATGTATACTTGGAC	TCCCACAACATGTATACTTGCAC	single	rG:dG	21	23	MM	564	288	370	845	3217	218	1
TCCCACAACATGTATACTTGTACTTTTTTGA	TCCCACAACATGTATACTTGTAC	TCCCACAACATGTATACTTGCAC	single	rU:dG	21	23	MM	491	145	53	4893	3048	1	53
TCCCACAACATGTATACTTTCACTTTTTTGA	TCCCACAACATGTATACTTTCAC	TCCCACAACATGTATACTTGCAC	single	rU:dC	20	23	MM	477	169	101	2972	7337	3	79
TCCCACAACATGTATAGTTGCACTTTTTTGA	TCCCACAACATGTATAGTTGCAC	TCCCACAACATGTATACTTGCAC	single	rG:dG	17	23	MM	429	57	431	60	1	72	42
TCCCACAACATGTATATTTGCACTTTTTTGA	TCCCACAACATGTATATTTGCAC	TCCCACAACATGTATACTTGCAC	single	rU:dG	17	23	MM	347	83	321	24	232	45	73
TCCCACAACATGTATCCTTGCACTTTTTTGA	TCCCACAACATGTATCCTTGCAC	TCCCACAACATGTATACTTGCAC	single	rC:dT	16	23	MM	744	361	490	100	1140	79	226
TCCCACAACATGTATGCTTGCACTTTTTTGA	TCCCACAACATGTATGCTTGCAC	TCCCACAACATGTATACTTGCAC	single	rG:dT	16	23	MM	689	286	287	80	79	84	86
TCCCACAACATGTATTCTTGCACTTTTTTGA	TCCCACAACATGTATTCTTGCAC	TCCCACAACATGTATACTTGCAC	single	rU:dT	16	23	MM	622	448	415	5	43	1	33
TCCCACAACATGTCTACTTGCACTTTTTTGA	TCCCACAACATGTCTACTTGCAC	TCCCACAACATGTATACTTGCAC	single	rC:dT	14	23	MM	716	490	739	62	175	49	88
TCCCACAACATGTCTACTTGCATTTTTTTGA	TCCCACAACATGTCTACTTGCAT	TCCCACAACATGTATACTTGCAC	double	rC:dT_rU:dG	14_23	23	MM	379	182	296	0	39	0	135
TCCCACAACATGTCTACTTGCGCTTTTTTGA	TCCCACAACATGTCTACTTGCGC	TCCCACAACATGTATACTTGCAC	double	rC:dT_rG:dT	14_22	23	MM	595	337	494	0	124	72	27
TCCCACAACATGTGTACTTGCACTTTTTTGA	TCCCACAACATGTGTACTTGCAC	TCCCACAACATGTATACTTGCAC	single	rG:dT	14	23	MM	444	184	91	16	21	41	58
TCCCACAACATGTGTACTTGCTCTTTTTTGA	TCCCACAACATGTGTACTTGCTC	TCCCACAACATGTATACTTGCAC	double	rG:dT_rU:dT	14_22	23	MM	689	370	675	8	6	0	160
TCCCACAACATGTTTACTTGCACTTTTTTGA	TCCCACAACATGTTTACTTGCAC	TCCCACAACATGTATACTTGCAC	single	rU:dT	14	23	MM	603	482	567	2	17	64	39
TCCCACAACATTAATACTTGCACTTTTTTGA	TCCCACAACATTAATACTTGCAC	TCCCACAACATGTATACTTGCAC	double	rU:dC_rA:dA	12_13	23	MM	324	240	55	2	122	120	129
TCCCACAACATTTATACTTCCACTTTTTTGA	TCCCACAACATTTATACTTCCAC	TCCCACAACATGTATACTTGCAC	double	rU:dC_rC:dC	12_20	23	MM	327	50	96	2	45	105	0
TCCCACAACATTTATACTTGCACTTTTTTGA	TCCCACAACATTTATACTTGCAC	TCCCACAACATGTATACTTGCAC	single	rU:dC	12	23	MM	521	195	116	1	15	57	0
TCCCACAACCTGTATACATGCACTTTTTTGA	TCCCACAACCTGTATACATGCAC	TCCCACAACATGTATACTTGCAC	double	rC:dT_rA:dA	10_18	23	MM	673	434	680	1	12	71	38
TCCCACAACCTGTATACTTGCAATTTTTTGA	TCCCACAACCTGTATACTTGCAA	TCCCACAACATGTATACTTGCAC	double	rC:dT_rA:dG	10_23	23	MM	533	369	386	4	91	119	254
TCCCACAACCTGTATACTTGCACTTTTTTGA	TCCCACAACCTGTATACTTGCAC	TCCCACAACATGTATACTTGCAC	single	rC:dT	10	23	MM	270	46	148	48	4	0	38
TCCCACAACGTGTATACTTGCACTTTTTTGA	TCCCACAACGTGTATACTTGCAC	TCCCACAACATGTATACTTGCAC	single	rG:dT	10	23	MM	291	65	152	11	621	0	121
TCCCACAACTAGTATACTTGCACTTTTTTGA	TCCCACAACTAGTATACTTGCAC	TCCCACAACATGTATACTTGCAC	double	rU:dT_rA:dA	10_11	23	MM	307	27	343	100	6	19	26
TCCCACAACTTGTATACTTGCACTTTTTTGA	TCCCACAACTTGTATACTTGCAC	TCCCACAACATGTATACTTGCAC	single	rU:dT	10	23	MM	549	35	255	36	43	1	54
TCCCACAAGATGTATACTTGCACTTTTTTGA	TCCCACAAGATGTATACTTGCAC	TCCCACAACATGTATACTTGCAC	single	rG:dG	9	23	MM	224	2	296	22	48	0	1
TCCCACAAGATGTATCCTTGCACTTTTTTGA	TCCCACAAGATGTATCCTTGCAC	TCCCACAACATGTATACTTGCAC	double	rG:dG_rC:dT	9_16	23	MM	469	102	250	74	3	65	81
TCCCACAAGATTTATACTTGCACTTTTTTGA	TCCCACAAGATTTATACTTGCAC	TCCCACAACATGTATACTTGCAC	double	rG:dG_rU:dC	9_12	23	MM	372	134	232	3	68	0	4
TCCCACAATAGGTATACTTGCACTTTTTTGA	TCCCACAATAGGTATACTTGCAC	TCCCACAACATGTATACTTGCAC	double	rU:dG_rG:dA	9_11	23	MM	478	348	213	0	122	127	138
TCCCACAATATGTATACTTGAACTTTTTTGA	TCCCACAATATGTATACTTGAAC	TCCCACAACATGTATACTTGCAC	double	rU:dG_rA:dG	9_21	23	MM	434	172	235	77	204	0	0
TCCCACAATATGTATACTTGCACTTTTTTGA	TCCCACAATATGTATACTTGCAC	TCCCACAACATGTATACTTGCAC	single	rU:dG	9	23	MM	414	685	413	38	40	4	2
TCCCACACCATGTAAACTTGCACTTTTTTGA	TCCCACACCATGTAAACTTGCAC	TCCCACAACATGTATACTTGCAC	double	rC:dT_rA:dA	8_15	23	MM	394	351	179	220	12	29	0
TCCCACACCATGTACACTTGCACTTTTTTGA	TCCCACACCATGTACACTTGCAC	TCCCACAACATGTATACTTGCAC	double	rC:dT_rC:dA	8_15	23	MM	852	309	733	7	81	82	132
TCCCACACCATGTATACTTGCACTTTTTTGA	TCCCACACCATGTATACTTGCAC	TCCCACAACATGTATACTTGCAC	single	rC:dT	8	23	MM	580	295	582	65	51	0	46
TCCCACACCATGTATATTTGCACTTTTTTGA	TCCCACACCATGTATATTTGCAC	TCCCACAACATGTATACTTGCAC	double	rC:dT_rU:dG	8_17	23	MM	516	412	587	59	2	0	1
TCCCACAGCATGTATACTCGCACTTTTTTGA	TCCCACAGCATGTATACTCGCAC	TCCCACAACATGTATACTTGCAC	double	rG:dT_rC:dA	8_19	23	MM	471	132	217	25	4	0	35
TCCCACAGCATGTATACTTGCACTTTTTTGA	TCCCACAGCATGTATACTTGCAC	TCCCACAACATGTATACTTGCAC	single	rG:dT	8	23	MM	585	284	479	125	445	2	3
TCCCACAGCATGTATACTTGCAGTTTTTTGA	TCCCACAGCATGTATACTTGCAG	TCCCACAACATGTATACTTGCAC	double	rG:dT_rG:dG	8_23	23	MM	290	73	88	84	6	94	72
TCCCACATCATGTATACTTACACTTTTTTGA	TCCCACATCATGTATACTTACAC	TCCCACAACATGTATACTTGCAC	double	rU:dT_rA:dC	8_20	23	MM	551	282	389	11	5	114	0
TCCCACATCATGTATACTTGCACTTTTTTGA	TCCCACATCATGTATACTTGCAC	TCCCACAACATGTATACTTGCAC	single	rU:dT	8	23	MM	500	348	73	71	72	31	0
TCCCACATCATGTATACTTGCAGTTTTTTGA	TCCCACATCATGTATACTTGCAG	TCCCACAACATGTATACTTGCAC	double	rU:dT_rG:dG	8_23	23	MM	416	148	83	9	102	107	68
TCCCACATCATGTATACTTGCTCTTTTTTGA	TCCCACATCATGTATACTTGCTC	TCCCACAACATGTATACTTGCAC	double	rU:dT_rU:dT	8_22	23	MM	532	283	305	24	36	1	4
TCCCACCACAGGTATACTTGCACTTTTTTGA	TCCCACCACAGGTATACTTGCAC	TCCCACAACATGTATACTTGCAC	double	rC:dT_rG:dA	7_11	23	MM	486	167	210	62	113	98	24
TCCCACCACATGTATACTCGCACTTTTTTGA	TCCCACCACATGTATACTCGCAC	TCCCACAACATGTATACTTGCAC	double	rC:dT_rC:dA	7_19	23	MM	563	356	614	36	37	1	110
TCCCACCACATGTATACTTCCACTTTTTTGA	TCCCACCACATGTATACTTCCAC	TCCCACAACATGTATACTTGCAC	double	rC:dT_rC:dC	7_20	23	MM	342	185	45	28	25	0	76
TCCCACCACATGTATACTTGCACTTTTTTGA	TCCCACCACATGTATACTTGCAC	TCCCACAACATGTATACTTGCAC	single	rC:dT	7	23	MM	376	184	261	71	68	39	2
TCCCACCACATGTATACTTGCATTTTTTTGA	TCCCACCACATGTATACTTGCAT	TCCCACAACATGTATACTTGCAC	double	rC:dT_rU:dG	7_23	23	MM	484	279	363	143	62	45	2
TCCCACCACATGTATACTTTCACTTTTTTGA	TCCCACCACATGTATACTTTCAC	TCCCACAACATGTATACTTGCAC	double	rC:dT_rU:dC	7_20	23	MM	455	97	415	30	25	0	0
TCCCACCACTTGTATACTTGCACTTTTTTGA	TCCCACCACTTGTATACTTGCAC	TCCCACAACATGTATACTTGCAC	double	rC:dT_rU:dT	7_10	23	MM	352	64	48	179	56	0	0
TCCCACGACAAGTATACTTGCACTTTTTTGA	TCCCACGACAAGTATACTTGCAC	TCCCACAACATGTATACTTGCAC	double	rG:dT_rA:dA	7_11	23	MM	523	278	496	27	1	8	1
TCCCACGACATGTATACTTGCACTTTTTTGA	TCCCACGACATGTATACTTGCAC	TCCCACAACATGTATACTTGCAC	single	rG:dT	7	23	MM	551	272	205	876	24	7	58
TCCCACTACATGTATACTTGCACTTTTTTGA	TCCCACTACATGTATACTTGCAC	TCCCACAACATGTATACTTGCAC	single	rU:dT	7	23	MM	406	250	133	77	75	1	63
TCCCAGAACAGGTATACTTGCACTTTTTTGA	TCCCAGAACAGGTATACTTGCAC	TCCCACAACATGTATACTTGCAC	double	rG:dG_rG:dA	6_11	23	MM	476	264	162	1	8	0	0
TCCCAGAACATGTATACTGGCACTTTTTTGA	TCCCAGAACATGTATACTGGCAC	TCCCACAACATGTATACTTGCAC	double	rG:dG_rG:dA	6_19	23	MM	476	0	146	1	0	58	36
TCCCAGAACATGTATACTTGCACTTTTTTGA	TCCCAGAACATGTATACTTGCAC	TCCCACAACATGTATACTTGCAC	single	rG:dG	6	23	MM	521	210	567	38	29	0	60
TCCCAGCTGCAACAACTTCAATGTTTTTTGA	TCCCAGCTGCAACAACTTCAATG	TCTCAGCTGCAACAACTTCAATG	single	rC:dA	3	23	MM	473	25	796	62	2	113	0
TCCCAGCTGCAACATCTTCAATGTTTTTTGA	TCCCAGCTGCAACATCTTCAATG	TCTCAGCTGCAACAACTTCAATG	double	rC:dA_rU:dT	3_15	23	MM	648	197	319	37	102	1	182
TCCCAGCTGCATCAACTTCAATGTTTTTTGA	TCCCAGCTGCATCAACTTCAATG	TCTCAGCTGCAACAACTTCAATG	double	rC:dA_rU:dT	3_12	23	MM	386	268	249	43	0	97	0
TCCCAGCTGCCACAACTTCAATGTTTTTTGA	TCCCAGCTGCCACAACTTCAATG	TCTCAGCTGCAACAACTTCAATG	double	rC:dA_rC:dT	3_11	23	MM	430	400	345	36	27	231	0
TCCCAGCTGTTGCCTAATTTCTCTTTTTTGA	TCCCAGCTGTTGCCTAATTTCTC	TGCTAGCTGTTGCCTAATTTCTC	double	rC:dC_rC:dA	2_4	23	MM	378	245	183	24	1	207	98
TCCCATAACATGTAAACTTGCACTTTTTTGA	TCCCATAACATGTAAACTTGCAC	TCCCACAACATGTATACTTGCAC	double	rU:dG_rA:dA	6_15	23	MM	453	470	182	1	34	0	3
TCCCATAACATGTATACTTGCACTTTTTTGA	TCCCATAACATGTATACTTGCAC	TCCCACAACATGTATACTTGCAC	single	rU:dG	6	23	MM	453	372	59	92	97	0	3
TCCCATAACATGTATACTTGCTCTTTTTTGA	TCCCATAACATGTATACTTGCTC	TCCCACAACATGTATACTTGCAC	double	rU:dG_rU:dT	6_22	23	MM	278	204	297	64	1	0	0
TCCCCAAATCTCATGAGTTGAGTTTTTTTGA	TCCCCAAATCTCATGAGTTGAGT	TCTCCAAATCTCCTGAGTTGAGT	double	rC:dA_rA:dG	3_13	23	MM	517	353	313	58	0	4	53
TCCCCAAATCTCCAGAGTTGAGTTTTTTTGA	TCCCCAAATCTCCAGAGTTGAGT	TCTCCAAATCTCCTGAGTTGAGT	double	rC:dA_rA:dA	3_14	23	MM	379	140	264	7	31	71	96
TCCCCAAATCTCCCGAGTTGAGTTTTTTTGA	TCCCCAAATCTCCCGAGTTGAGT	TCTCCAAATCTCCTGAGTTGAGT	double	rC:dA_rC:dA	3_14	23	MM	269	45	209	86	78	56	2
TCCCCAAATCTCCTGAGTTGAGTTTTTTTGA	TCCCCAAATCTCCTGAGTTGAGT	TCTCCAAATCTCCTGAGTTGAGT	single	rC:dA	3	23	MM	553	310	287	206	1	174	0
TCCCCAAATCTCCTGAGTTGATTTTTTGAAT	TCCCCAAATCTCCTGAGTTGA	TCTCCAAATCTCCTGAGTTGA	single	rC:dA	3	21	MM	359	299	246	33	2	10	1
TCCCCAAATCTCCTGAGTTGGGTTTTTTTGA	TCCCCAAATCTCCTGAGTTGGGT	TCTCCAAATCTCCTGAGTTGAGT	double	rC:dA_rG:dT	3_21	23	MM	364	66	0	0	0	2	1
TCCCCAAATCTCCTGAGTTGTTTTTTGAATT	TCCCCAAATCTCCTGAGTTG	TCTCCAAATCTCCTGAGTTG	single	rC:dA	3	20	MM	483	125	366	274	50	74	202
TCCCCAAATCTCCTGGGTTGTTTTTTGAATT	TCCCCAAATCTCCTGGGTTG	TCTCCAAATCTCCTGAGTTG	double	rC:dA_rG:dT	3_16	20	MM	369	424	139	140	43	1	0
TCCCCAAATCTCCTGTGTTGATTTTTTGAAT	TCCCCAAATCTCCTGTGTTGA	TCTCCAAATCTCCTGAGTTGA	double	rC:dA_rU:dT	3_16	21	MM	613	123	519	345	24	0	0
TCCCCAAATCTCGTGAGTTGTTTTTTGAATT	TCCCCAAATCTCGTGAGTTG	TCTCCAAATCTCCTGAGTTG	double	rC:dA_rG:dG	3_13	20	MM	308	58	251	0	19	0	0
TCCCCACAAACACCAGCATGTCATTTTTTGA	TCCCCACAAACACCAGCATGTCA	CCCCCACAAACACCAGCTTGTCA	double	rU:dG_rA:dA	1_18	23	MM	513	327	370	123	88	29	80
TCCCCACAAACACCAGCTTGTCATTTTTTGA	TCCCCACAAACACCAGCTTGTCA	CCCCCACAAACACCAGCTTGTCA	single	rU:dG	1	23	MM	424	105	460	92	20	62	33
TCCCCACAAACACCAGCTTGTCTTTTTTGAA	TCCCCACAAACACCAGCTTGTC	CCCCCACAAACACCAGCTTGTC	single	rU:dG	1	22	MM	421	227	380	56	19	0	78
TCCCCACAAACTCCAGCTTGTCTTTTTTGAA	TCCCCACAAACTCCAGCTTGTC	CCCCCACAAACACCAGCTTGTC	double	rU:dG_rU:dT	1_12	22	MM	605	141	502	72	94	27	3
TCCCCACAACCACCAGCTTGTCTTTTTTGAA	TCCCCACAACCACCAGCTTGTC	CCCCCACAAACACCAGCTTGTC	double	rU:dG_rC:dT	1_10	22	MM	571	616	542	1884	37	11	15
TCCCCCAACATGAATACTTGCACTTTTTTGA	TCCCCCAACATGAATACTTGCAC	TCCCACAACATGTATACTTGCAC	double	rC:dT_rA:dA	5_13	23	MM	571	397	313	2	0	69	133
TCCCCCAACATGGATACTTGCACTTTTTTGA	TCCCCCAACATGGATACTTGCAC	TCCCACAACATGTATACTTGCAC	double	rC:dT_rG:dA	5_13	23	MM	322	52	384	93	1	24	150
TCCCCCAACATGTATACTTGCACTTTTTTGA	TCCCCCAACATGTATACTTGCAC	TCCCACAACATGTATACTTGCAC	single	rC:dT	5	23	MM	429	406	243	59	30	27	154
TCCCCCCCCTTGAGCACACAGAGTTTTTTGA	TCCCCCCCCTTGAGCACACAGAG	TAGCCCCCCTTGAGCACACAGAG	double	rC:dT_rC:dC	2_3	23	MM	390	280	416	89	35	57	0
TCCCCCCCCTTGAGCACACAGATTTTTTGAA	TCCCCCCCCTTGAGCACACAGA	TAGCCCCCCTTGAGCACACAGA	double	rC:dT_rC:dC	2_3	22	MM	484	286	469	111	0	99	74
TCCCCCCCCTTGAGCACACAGTTTTTTGAAT	TCCCCCCCCTTGAGCACACAG	TAGCCCCCCTTGAGCACACAG	double	rC:dT_rC:dC	2_3	21	MM	538	381	384	168	83	86	126
TCCCCGCAAACACCAGCTTGTCTTTTTTGAA	TCCCCGCAAACACCAGCTTGTC	CCCCCACAAACACCAGCTTGTC	double	rU:dG_rG:dT	1_6	22	MM	388	164	508	3	132	2	24
TCCCCTGGGCAGCAGCAGACACATTTTTTGA	TCCCCTGGGCAGCAGCAGACACA	TCCTCTGGGCAGCAGCAGACACA	single	rC:dA	4	23	MM	451	183	343	7	23	35	46
TCCCGAAGAAACTCAATGATTTTTTTGAATT	TCCCGAAGAAACTCAATGAT	TCATGAAGAAACTCAATGAT	double	rC:dT_rC:dA	3_4	20	MM	352	557	67	87	26	63	1
TCCCGCAACATGTATACTTGCACTTTTTTGA	TCCCGCAACATGTATACTTGCAC	TCCCACAACATGTATACTTGCAC	single	rG:dT	5	23	MM	474	316	274	82	24	155	468
TCCCGCAACATGTATACTTGCATTTTTTTGA	TCCCGCAACATGTATACTTGCAT	TCCCACAACATGTATACTTGCAC	double	rG:dT_rU:dG	5_23	23	MM	338	311	412	17	43	92	0
TCCCGCAACATGTATACTTTCACTTTTTTGA	TCCCGCAACATGTATACTTTCAC	TCCCACAACATGTATACTTGCAC	double	rG:dT_rU:dC	5_20	23	MM	403	230	215	8	18	0	2
TCCCGCACCATGTATACTTGCACTTTTTTGA	TCCCGCACCATGTATACTTGCAC	TCCCACAACATGTATACTTGCAC	double	rG:dT_rC:dT	5_8	23	MM	699	401	360	22	74	59	1
TCCCGGGCTTGTGGTTCTCTTTTTTTGAATT	TCCCGGGCTTGTGGTTCTCT	CCTCGGGCTTGTGGTTCTCT	double	rU:dG_rC:dA	1_3	20	MM	438	276	428	9	24	162	19
TCCCTAAATCTCCTGAGTTGAGTTTTTTTGA	TCCCTAAATCTCCTGAGTTGAGT	TCTCCAAATCTCCTGAGTTGAGT	double	rC:dA_rU:dG	3_5	23	MM	272	371	236	93	44	74	0
TCCCTCAACATGTATACTTGCACTTTTTTGA	TCCCTCAACATGTATACTTGCAC	TCCCACAACATGTATACTTGCAC	single	rU:dT	5	23	MM	494	380	428	47	14	1	174
TCCCTCAACATGTATACTTGCTCTTTTTTGA	TCCCTCAACATGTATACTTGCTC	TCCCACAACATGTATACTTGCAC	double	rU:dT_rU:dT	5_22	23	MM	511	406	219	6	98	176	67
TCCCTCAACATGTATAGTTGCACTTTTTTGA	TCCCTCAACATGTATAGTTGCAC	TCCCACAACATGTATACTTGCAC	double	rU:dT_rG:dG	5_17	23	MM	384	383	51	81	0	0	39
TCCCTCAACATGTGTACTTGCACTTTTTTGA	TCCCTCAACATGTGTACTTGCAC	TCCCACAACATGTATACTTGCAC	double	rU:dT_rG:dT	5_14	23	MM	275	235	258	8	20	21	97
TCCCTCAGCATGTATACTTGCACTTTTTTGA	TCCCTCAGCATGTATACTTGCAC	TCCCACAACATGTATACTTGCAC	double	rU:dT_rG:dT	5_8	23	MM	585	316	342	23	25	31	118
TCCGACAACATGTATACTGGCACTTTTTTGA	TCCGACAACATGTATACTGGCAC	TCCCACAACATGTATACTTGCAC	double	rG:dG_rG:dA	4_19	23	MM	473	271	69	0	32	89	74
TCCGACAACATGTATACTTGCACTTTTTTGA	TCCGACAACATGTATACTTGCAC	TCCCACAACATGTATACTTGCAC	single	rG:dG	4	23	MM	471	33	132	3	1212	0	51
TCCGACAACATGTATACTTGCGCTTTTTTGA	TCCGACAACATGTATACTTGCGC	TCCCACAACATGTATACTTGCAC	double	rG:dG_rG:dT	4_22	23	MM	362	12	96	80	4	0	50
TCCGACAACATGTATACTTGGACTTTTTTGA	TCCGACAACATGTATACTTGGAC	TCCCACAACATGTATACTTGCAC	double	rG:dG_rG:dG	4_21	23	MM	441	231	195	146	31	26	0
TCCGACACAGACTCCCTACAGGTTTTTTGAA	TCCGACACAGACTCCCTACAGG	TCTGACACAGACTCCCTACAGG	single	rC:dA	3	22	MM	552	744	393	1	14	130	261
TCCGAGACCCAGAGTCCGGCACATTTTTTGA	TCCGAGACCCAGAGTCCGGCACA	TCGGAGCCCCAGAGTCCGGCACA	double	rC:dC_rA:dG	3_7	23	MM	455	119	405	109	22	90	1
TCCGAGCACCAGAGTCCGGCACATTTTTTGA	TCCGAGCACCAGAGTCCGGCACA	TCGGAGCCCCAGAGTCCGGCACA	double	rC:dC_rA:dG	3_8	23	MM	456	318	126	142	39	84	1
TCCGAGCCCCAGAGTCCGGAATTTTTTGAAT	TCCGAGCCCCAGAGTCCGGAA	TCGGAGCCCCAGAGTCCGGCA	double	rC:dC_rA:dG	3_20	21	MM	349	73	193	108	57	35	66
TCCGAGCCCCAGAGTCCGGCACATTTTTTGA	TCCGAGCCCCAGAGTCCGGCACA	TCGGAGCCCCAGAGTCCGGCACA	single	rC:dC	3	23	MM	499	300	367	76	91	134	149
TCCGAGCCCCAGAGTCCGGCATTTTTTGAAT	TCCGAGCCCCAGAGTCCGGCA	TCGGAGCCCCAGAGTCCGGCA	single	rC:dC	3	21	MM	445	54	162	81	88	0	0
TCCGAGCCCCAGAGTCCGGCTTTTTTGAATT	TCCGAGCCCCAGAGTCCGGC	TCGGAGCCCCAGAGTCCGGC	single	rC:dC	3	20	MM	433	260	83	64	56	1	137
TCCGAGCCCCAGAGTTCGGCTTTTTTGAATT	TCCGAGCCCCAGAGTTCGGC	TCGGAGCCCCAGAGTCCGGC	double	rC:dC_rU:dG	3_16	20	MM	568	224	326	22	18124	45	65
TCCGAGCCCCAGATTCCGGCACATTTTTTGA	TCCGAGCCCCAGATTCCGGCACA	TCGGAGCCCCAGAGTCCGGCACA	double	rC:dC_rU:dC	3_14	23	MM	443	400	29	40	0	65	1
TCCGCGCCCCAGAGTCCGGCATTTTTTGAAT	TCCGCGCCCCAGAGTCCGGCA	TCGGAGCCCCAGAGTCCGGCA	double	rC:dC_rC:dT	3_5	21	MM	669	512	830	57	90	83	73
TCCGCTGGGCAGCAGCAGACACATTTTTTGA	TCCGCTGGGCAGCAGCAGACACA	TCCTCTGGGCAGCAGCAGACACA	single	rG:dA	4	23	MM	551	235	537	144	7	36	33
TCCGCTGGGCAGCAGCAGCCACATTTTTTGA	TCCGCTGGGCAGCAGCAGCCACA	TCCTCTGGGCAGCAGCAGACACA	double	rG:dA_rC:dT	4_19	23	MM	575	129	79	1	71	53	114
TCCGGACAGTCTATGAAAACAAGTTTTTTGA	TCCGGACAGTCTATGAAAACAAG	CCAGGACAGTCTATGAAAACAAG	double	rU:dG_rC:dT	1_3	23	MM	268	148	85	65	41	3	111
TCCGGCTCACAGATGGCTCTATTTTTTGAAT	TCCGGCTCACAGATGGCTCTA	CCAGGCTCACAGATGGCTCTA	double	rU:dG_rC:dT	1_3	21	MM	340	26	42	19	110	16	0
TCCGGGCACATGTGCCTATTTTTTTTGAATT	TCCGGGCACATGTGCCTATT	CCCGGGCTCATGTGCCTATT	double	rU:dG_rA:dA	1_8	20	MM	355	242	97	0	71	0	74
TCCGGGCTCAAGTGCCTATTTTTTTTGAATT	TCCGGGCTCAAGTGCCTATT	CCCGGGCTCATGTGCCTATT	double	rU:dG_rA:dA	1_11	20	MM	299	215	98	0	2	1	1
TCCGGGCTCATATGCCTATTGCTTTTTTGAA	TCCGGGCTCATATGCCTATTGC	CCCGGGCTCATGTGCCTATTGC	double	rU:dG_rA:dC	1_12	22	MM	306	205	15	0	7	18	0
TCCGGGCTCATGTACCTATTGCGTTTTTTGA	TCCGGGCTCATGTACCTATTGCG	CCCGGGCTCATGTGCCTATTGCG	double	rU:dG_rA:dC	1_14	23	MM	416	125	204	5	1	1	4
TCCGGGCTCATGTGCCAATTTTTTTTGAATT	TCCGGGCTCATGTGCCAATT	CCCGGGCTCATGTGCCTATT	double	rU:dG_rA:dA	1_17	20	MM	250	210	201	92	43	5	42
TCCGGGCTCATGTGCCCATTGCTTTTTTGAA	TCCGGGCTCATGTGCCCATTGC	CCCGGGCTCATGTGCCTATTGC	double	rU:dG_rC:dA	1_17	22	MM	514	54	304	34	72	10	74
TCCGGGCTCATGTGCCTAGTTTTTTTGAATT	TCCGGGCTCATGTGCCTAGT	CCCGGGCTCATGTGCCTATT	double	rU:dG_rG:dA	1_19	20	MM	392	230	315	18	25	5	81
TCCGGGCTCATGTGCCTATTGCGTTTTTTGA	TCCGGGCTCATGTGCCTATTGCG	CCCGGGCTCATGTGCCTATTGCG	single	rU:dG	1	23	MM	488	13	282	10	9	21	83
TCCGGGCTCATGTGCCTATTGCTTTTTTGAA	TCCGGGCTCATGTGCCTATTGC	CCCGGGCTCATGTGCCTATTGC	single	rU:dG	1	22	MM	551	138	293	104	2	90	2
TCCGGGCTCATGTGCCTATTGTTTTTTGAAT	TCCGGGCTCATGTGCCTATTG	CCCGGGCTCATGTGCCTATTG	single	rU:dG	1	21	MM	328	148	12	9	5	71	7
TCCGGGCTCATGTGCCTATTTTTTTTGAATT	TCCGGGCTCATGTGCCTATT	CCCGGGCTCATGTGCCTATT	single	rU:dG	1	20	MM	418	254	153	85	2	3	55
TCCGGGCTCATGTGCTTATTGCGTTTTTTGA	TCCGGGCTCATGTGCTTATTGCG	CCCGGGCTCATGTGCCTATTGCG	double	rU:dG_rU:dG	1_16	23	MM	417	98	206	1	0	1	7
TCCGGGCTCATGTGTCTATTGCTTTTTTGAA	TCCGGGCTCATGTGTCTATTGC	CCCGGGCTCATGTGCCTATTGC	double	rU:dG_rU:dG	1_15	22	MM	551	319	594	12	18	238	17
TCCGGGCTGATGTGCCTATTGCTTTTTTGAA	TCCGGGCTGATGTGCCTATTGC	CCCGGGCTCATGTGCCTATTGC	double	rU:dG_rG:dG	1_9	22	MM	504	152	287	72	5	6	97
TCCGTGCTCATGTGCCTATTGTTTTTTGAAT	TCCGTGCTCATGTGCCTATTG	CCCGGGCTCATGTGCCTATTG	double	rU:dG_rU:dC	1_5	21	MM	554	326	251	64	56	8	5
TCCGTGCTCATGTGCCTATTTTTTTTGAATT	TCCGTGCTCATGTGCCTATT	CCCGGGCTCATGTGCCTATT	double	rU:dG_rU:dC	1_5	20	MM	465	238	636	83	12	0	57
TCCTACAACATGTATACTTGCACTTTTTTGA	TCCTACAACATGTATACTTGCAC	TCCCACAACATGTATACTTGCAC	single	rU:dG	4	23	MM	290	5	75	17	95	34	49
TCCTACAACATGTATGCTTGCACTTTTTTGA	TCCTACAACATGTATGCTTGCAC	TCCCACAACATGTATACTTGCAC	double	rU:dG_rG:dT	4_16	23	MM	543	332	79	178	101	11	36
TCCTAGCTGTTCCCTAATTTCTCTTTTTTGA	TCCTAGCTGTTCCCTAATTTCTC	TGCTAGCTGTTGCCTAATTTCTC	double	rC:dC_rC:dC	2_12	23	MM	232	133	50	27	0	0	36
TCCTAGCTGTTGCCTAATTTCTCTTTTTTGA	TCCTAGCTGTTGCCTAATTTCTC	TGCTAGCTGTTGCCTAATTTCTC	single	rC:dC	2	23	MM	253	156	117	16	2	50	2
TCCTATGGGCAGCAGCAGACACATTTTTTGA	TCCTATGGGCAGCAGCAGACACA	TCCTCTGGGCAGCAGCAGACACA	single	rA:dG	5	23	MM	437	226	342	61	38	43	103
TCCTATGGGCAGCAGCAGACCCATTTTTTGA	TCCTATGGGCAGCAGCAGACCCA	TCCTCTGGGCAGCAGCAGACACA	double	rA:dG_rC:dT	5_21	23	MM	371	56	125	134	28	39	65
TCCTCAGAAGAACTGGTGACTTTTTTGAATT	TCCTCAGAAGAACTGGTGAC	TGCTCAGAAGCACTGGTGAC	double	rC:dC_rA:dG	2_11	20	MM	424	332	222	0	1	49	45
TCCTCAGAAGCACTGGTGACCTGTTTTTTGA	TCCTCAGAAGCACTGGTGACCTG	TGCTCAGAAGCACTGGTGACCTG	single	rC:dC	2	23	MM	756	260	405	4	39	45	48
TCCTCAGAAGCACTGGTGACTTTTTTGAATT	TCCTCAGAAGCACTGGTGAC	TGCTCAGAAGCACTGGTGAC	single	rC:dC	2	20	MM	623	331	638	71	1	64	206
TCCTCAGGACCCCAAACAGAAGGTTTTTTGA	TCCTCAGGACCCCAAACAGAAGG	CCCTCAGGACCCCAAACAGAAGG	single	rU:dG	1	23	MM	381	260	329	1551	380	18	57
TCCTCAGGGCAGCAGCAGACACATTTTTTGA	TCCTCAGGGCAGCAGCAGACACA	TCCTCTGGGCAGCAGCAGACACA	single	rA:dA	6	23	MM	469	778	253	73	25	31	34
TCCTCCGGGCAACAGCAGACACATTTTTTGA	TCCTCCGGGCAACAGCAGACACA	TCCTCTGGGCAGCAGCAGACACA	double	rC:dA_rA:dC	6_12	23	MM	463	188	123	82	0	37	62
TCCTCCGGGCAGCAGCAGACACATTTTTTGA	TCCTCCGGGCAGCAGCAGACACA	TCCTCTGGGCAGCAGCAGACACA	single	rC:dA	6	23	MM	495	204	273	57	132	0	88
TCCTCCGGGCAGCAGCAGAGACATTTTTTGA	TCCTCCGGGCAGCAGCAGAGACA	TCCTCTGGGCAGCAGCAGACACA	double	rC:dA_rG:dG	6_20	23	MM	496	121	209	33	1	396	1
TCCTCGCTGTTGCCTAATTTCTCTTTTTTGA	TCCTCGCTGTTGCCTAATTTCTC	TGCTAGCTGTTGCCTAATTTCTC	double	rC:dC_rC:dT	2_5	23	MM	306	131	311	26	13	35	18
TCCTCGGGGCAGCAGCAGACACATTTTTTGA	TCCTCGGGGCAGCAGCAGACACA	TCCTCTGGGCAGCAGCAGACACA	single	rG:dA	6	23	MM	528	210	145	26	84	65	25
TCCTCGGGGCAGCAGCAGTCACATTTTTTGA	TCCTCGGGGCAGCAGCAGTCACA	TCCTCTGGGCAGCAGCAGACACA	double	rG:dA_rU:dT	6_19	23	MM	588	221	246	0	27	76	312
TCCTCGGGGCAGCAGGAGACACATTTTTTGA	TCCTCGGGGCAGCAGGAGACACA	TCCTCTGGGCAGCAGCAGACACA	double	rG:dA_rG:dG	6_16	23	MM	576	155	280	105	98	94	212
TCCTCTAGGCAGCAGCACACACATTTTTTGA	TCCTCTAGGCAGCAGCACACACA	TCCTCTGGGCAGCAGCAGACACA	double	rA:dC_rC:dC	7_18	23	MM	628	180	472	0	0	20	1
TCCTCTAGGCAGCAGCAGACACATTTTTTGA	TCCTCTAGGCAGCAGCAGACACA	TCCTCTGGGCAGCAGCAGACACA	single	rA:dC	7	23	MM	638	363	424	83	35	68	141
TCCTCTAGGCAGCAGCATACACATTTTTTGA	TCCTCTAGGCAGCAGCATACACA	TCCTCTGGGCAGCAGCAGACACA	double	rA:dC_rU:dC	7_18	23	MM	522	280	208	1	140	77	0
TCCTCTCGGCAGCAGCAGACACATTTTTTGA	TCCTCTCGGCAGCAGCAGACACA	TCCTCTGGGCAGCAGCAGACACA	single	rC:dC	7	23	MM	581	522	644	38	1	36	39
TCCTCTGAGCAGCAGCAGACACATTTTTTGA	TCCTCTGAGCAGCAGCAGACACA	TCCTCTGGGCAGCAGCAGACACA	single	rA:dC	8	23	MM	566	558	208	112	36	60	1
TCCTCTGAGCAGCAGCAGGCACATTTTTTGA	TCCTCTGAGCAGCAGCAGGCACA	TCCTCTGGGCAGCAGCAGACACA	double	rA:dC_rG:dT	8_19	23	MM	461	166	209	41	43	79	1
TCCTCTGCGCAGCAGCAGACACATTTTTTGA	TCCTCTGCGCAGCAGCAGACACA	TCCTCTGGGCAGCAGCAGACACA	single	rC:dC	8	23	MM	486	288	667	20	30	15	31
TCCTCTGCGCAGCAGCAGACATATTTTTTGA	TCCTCTGCGCAGCAGCAGACATA	TCCTCTGGGCAGCAGCAGACACA	double	rC:dC_rU:dG	8_22	23	MM	298	175	56	16	0	0	70
TCCTCTGCGCTGCAGCAGACACATTTTTTGA	TCCTCTGCGCTGCAGCAGACACA	TCCTCTGGGCAGCAGCAGACACA	double	rC:dC_rU:dT	8_11	23	MM	656	227	399	40	102	68	2
TCCTCTGGACAGAAGCAGACACATTTTTTGA	TCCTCTGGACAGAAGCAGACACA	TCCTCTGGGCAGCAGCAGACACA	double	rA:dC_rA:dG	9_13	23	MM	440	192	532	151	36	85	38
TCCTCTGGACAGCAGCAGACACATTTTTTGA	TCCTCTGGACAGCAGCAGACACA	TCCTCTGGGCAGCAGCAGACACA	single	rA:dC	9	23	MM	574	14	55	59	41	2	0
TCCTCTGGACAGCAGCAGACACCTTTTTTGA	TCCTCTGGACAGCAGCAGACACC	TCCTCTGGGCAGCAGCAGACACA	double	rA:dC_rC:dT	9_23	23	MM	429	41	121	0	0	0	0
TCCTCTGGAGAGCAGCAGACACATTTTTTGA	TCCTCTGGAGAGCAGCAGACACA	TCCTCTGGGCAGCAGCAGACACA	double	rA:dC_rG:dG	9_10	23	MM	416	136	300	29	25	62	52
TCCTCTGGCCAGCAGCAGACACATTTTTTGA	TCCTCTGGCCAGCAGCAGACACA	TCCTCTGGGCAGCAGCAGACACA	single	rC:dC	9	23	MM	498	17	168	31	1	34	50
TCCTCTGGCCAGCAGCAGACACGTTTTTTGA	TCCTCTGGCCAGCAGCAGACACG	TCCTCTGGGCAGCAGCAGACACA	double	rC:dC_rG:dT	9_23	23	MM	472	196	174	36	0	61	0
TCCTCTGGCCCGCAGCAGACACATTTTTTGA	TCCTCTGGCCCGCAGCAGACACA	TCCTCTGGGCAGCAGCAGACACA	double	rC:dC_rC:dT	9_11	23	MM	672	580	811	40	103	1	31
TCCTCTGGGAAGCAGCAGACACATTTTTTGA	TCCTCTGGGAAGCAGCAGACACA	TCCTCTGGGCAGCAGCAGACACA	single	rA:dG	10	23	MM	386	3	109	35	81	0	0
TCCTCTGGGCAACAGCAGACACATTTTTTGA	TCCTCTGGGCAACAGCAGACACA	TCCTCTGGGCAGCAGCAGACACA	single	rA:dC	12	23	MM	709	214	123	0	2	34	2
TCCTCTGGGCACCAACAGACACATTTTTTGA	TCCTCTGGGCACCAACAGACACA	TCCTCTGGGCAGCAGCAGACACA	double	rC:dC_rA:dC	12_15	23	MM	283	5	87	14	0	165	49
TCCTCTGGGCACCAGAAGACACATTTTTTGA	TCCTCTGGGCACCAGAAGACACA	TCCTCTGGGCAGCAGCAGACACA	double	rC:dC_rA:dG	12_16	23	MM	341	158	90	1	1	1	0
TCCTCTGGGCACCAGCAGACACATTTTTTGA	TCCTCTGGGCACCAGCAGACACA	TCCTCTGGGCAGCAGCAGACACA	single	rC:dC	12	23	MM	527	18	41	34	39	68	0
TCCTCTGGGCACCAGCTGACACATTTTTTGA	TCCTCTGGGCACCAGCTGACACA	TCCTCTGGGCAGCAGCAGACACA	double	rC:dC_rU:dT	12_17	23	MM	489	309	385	153	34	0	1
TCCTCTGGGCACCGGCAGACACATTTTTTGA	TCCTCTGGGCACCGGCAGACACA	TCCTCTGGGCAGCAGCAGACACA	double	rC:dC_rG:dT	12_14	23	MM	488	265	274	1137	35	31	150
TCCTCTGGGCAGAAGCAGACACATTTTTTGA	TCCTCTGGGCAGAAGCAGACACA	TCCTCTGGGCAGCAGCAGACACA	single	rA:dG	13	23	MM	409	80	69	2	30	51	0
TCCTCTGGGCAGCAACAGACACATTTTTTGA	TCCTCTGGGCAGCAACAGACACA	TCCTCTGGGCAGCAGCAGACACA	single	rA:dC	15	23	MM	495	50	35	0	0	20	0
TCCTCTGGGCAGCAACCGACACATTTTTTGA	TCCTCTGGGCAGCAACCGACACA	TCCTCTGGGCAGCAGCAGACACA	double	rA:dC_rC:dT	15_17	23	MM	619	614	607	46	4	25	98
TCCTCTGGGCAGCACCAGACACATTTTTTGA	TCCTCTGGGCAGCACCAGACACA	TCCTCTGGGCAGCAGCAGACACA	single	rC:dC	15	23	MM	704	83	120	0	0	19	36
TCCTCTGGGCAGCACCAGACACGTTTTTTGA	TCCTCTGGGCAGCACCAGACACG	TCCTCTGGGCAGCAGCAGACACA	double	rC:dC_rG:dT	15_23	23	MM	351	41	2	0	67	0	0
TCCTCTGGGCAGCACCAGACAGATTTTTTGA	TCCTCTGGGCAGCACCAGACAGA	TCCTCTGGGCAGCAGCAGACACA	double	rC:dC_rG:dG	15_22	23	MM	477	40	136	17	0	0	0
TCCTCTGGGCAGCAGAAGACACATTTTTTGA	TCCTCTGGGCAGCAGAAGACACA	TCCTCTGGGCAGCAGCAGACACA	single	rA:dG	16	23	MM	423	51	61	0	35	1	0
TCCTCTGGGCAGCAGCAAACACATTTTTTGA	TCCTCTGGGCAGCAGCAAACACA	TCCTCTGGGCAGCAGCAGACACA	single	rA:dC	18	23	MM	574	0	0	0	1	0	1
TCCTCTGGGCAGCAGCAAACGCATTTTTTGA	TCCTCTGGGCAGCAGCAAACGCA	TCCTCTGGGCAGCAGCAGACACA	double	rA:dC_rG:dT	18_21	23	MM	198	0	0	17	0	0	0
TCCTCTGGGCAGCAGCACACACATTTTTTGA	TCCTCTGGGCAGCAGCACACACA	TCCTCTGGGCAGCAGCAGACACA	single	rC:dC	18	23	MM	547	1	282	68	0	62	124
TCCTCTGGGCAGCAGCACTCACATTTTTTGA	TCCTCTGGGCAGCAGCACTCACA	TCCTCTGGGCAGCAGCAGACACA	double	rC:dC_rU:dT	18_19	23	MM	713	0	66	1	0	54	56
TCCTCTGGGCAGCAGCAGAAACATTTTTTGA	TCCTCTGGGCAGCAGCAGAAACA	TCCTCTGGGCAGCAGCAGACACA	single	rA:dG	20	23	MM	295	0	0	0	0	0	0
TCCTCTGGGCAGCAGCAGACAAATTTTTTGA	TCCTCTGGGCAGCAGCAGACAAA	TCCTCTGGGCAGCAGCAGACACA	single	rA:dG	22	23	MM	366	1	123	2	1	0	0
TCCTCTGGGCAGCAGCAGACACCTTTTTTGA	TCCTCTGGGCAGCAGCAGACACC	TCCTCTGGGCAGCAGCAGACACA	single	rC:dT	23	23	MM	463	12	54	0	3	0	0
TCCTCTGGGCAGCAGCAGACACGTTTTTTGA	TCCTCTGGGCAGCAGCAGACACG	TCCTCTGGGCAGCAGCAGACACA	single	rG:dT	23	23	MM	525	42	70	0	0	1	0
TCCTCTGGGCAGCAGCAGACACTTTTTTTGA	TCCTCTGGGCAGCAGCAGACACT	TCCTCTGGGCAGCAGCAGACACA	single	rU:dT	23	23	MM	562	1	3	0	0	0	1
TCCTCTGGGCAGCAGCAGACAGATTTTTTGA	TCCTCTGGGCAGCAGCAGACAGA	TCCTCTGGGCAGCAGCAGACACA	single	rG:dG	22	23	MM	444	0	32	0	0	7	39
TCCTCTGGGCAGCAGCAGACAGTTTTTTTGA	TCCTCTGGGCAGCAGCAGACAGT	TCCTCTGGGCAGCAGCAGACACA	double	rG:dG_rU:dT	22_23	23	MM	644	27	9	0	0	0	62
TCCTCTGGGCAGCAGCAGACATATTTTTTGA	TCCTCTGGGCAGCAGCAGACATA	TCCTCTGGGCAGCAGCAGACACA	single	rU:dG	22	23	MM	501	1	1	0	0	0	0
TCCTCTGGGCAGCAGCAGACCCATTTTTTGA	TCCTCTGGGCAGCAGCAGACCCA	TCCTCTGGGCAGCAGCAGACACA	single	rC:dT	21	23	MM	524	0	17	1	0	0	0
TCCTCTGGGCAGCAGCAGACGCATTTTTTGA	TCCTCTGGGCAGCAGCAGACGCA	TCCTCTGGGCAGCAGCAGACACA	single	rG:dT	21	23	MM	456	0	1	0	1	0	1
TCCTCTGGGCAGCAGCAGACTCATTTTTTGA	TCCTCTGGGCAGCAGCAGACTCA	TCCTCTGGGCAGCAGCAGACACA	single	rU:dT	21	23	MM	484	0	5	0	0	21	1
TCCTCTGGGCAGCAGCAGACTCTTTTTTTGA	TCCTCTGGGCAGCAGCAGACTCT	TCCTCTGGGCAGCAGCAGACACA	double	rU:dT_rU:dT	21_23	23	MM	356	0	26	0	0	0	0
TCCTCTGGGCAGCAGCAGAGACATTTTTTGA	TCCTCTGGGCAGCAGCAGAGACA	TCCTCTGGGCAGCAGCAGACACA	single	rG:dG	20	23	MM	383	7	5	0	1	1	0
TCCTCTGGGCAGCAGCAGATACATTTTTTGA	TCCTCTGGGCAGCAGCAGATACA	TCCTCTGGGCAGCAGCAGACACA	single	rU:dG	20	23	MM	271	0	0	0	15	1	2
TCCTCTGGGCAGCAGCAGCCACATTTTTTGA	TCCTCTGGGCAGCAGCAGCCACA	TCCTCTGGGCAGCAGCAGACACA	single	rC:dT	19	23	MM	444	0	0	0	66	0	0
TCCTCTGGGCAGCAGCAGGCACATTTTTTGA	TCCTCTGGGCAGCAGCAGGCACA	TCCTCTGGGCAGCAGCAGACACA	single	rG:dT	19	23	MM	743	3	0	2	0	0	12
TCCTCTGGGCAGCAGCAGTCACATTTTTTGA	TCCTCTGGGCAGCAGCAGTCACA	TCCTCTGGGCAGCAGCAGACACA	single	rU:dT	19	23	MM	665	15	3	1	0	1	2
TCCTCTGGGCAGCAGCAGTCATATTTTTTGA	TCCTCTGGGCAGCAGCAGTCATA	TCCTCTGGGCAGCAGCAGACACA	double	rU:dT_rU:dG	19_22	23	MM	442	0	42	0	0	0	25
TCCTCTGGGCAGCAGCATACACATTTTTTGA	TCCTCTGGGCAGCAGCATACACA	TCCTCTGGGCAGCAGCAGACACA	single	rU:dC	18	23	MM	487	42	9	0	17	81	26
TCCTCTGGGCAGCAGCCGACACATTTTTTGA	TCCTCTGGGCAGCAGCCGACACA	TCCTCTGGGCAGCAGCAGACACA	single	rC:dT	17	23	MM	678	1	0	28	0	0	0
TCCTCTGGGCAGCAGCCGACACTTTTTTTGA	TCCTCTGGGCAGCAGCCGACACT	TCCTCTGGGCAGCAGCAGACACA	double	rC:dT_rU:dT	17_23	23	MM	568	0	68	1	0	0	56
TCCTCTGGGCAGCAGCCGCCACATTTTTTGA	TCCTCTGGGCAGCAGCCGCCACA	TCCTCTGGGCAGCAGCAGACACA	double	rC:dT_rC:dT	17_19	23	MM	510	79	357	29	29	58	124
TCCTCTGGGCAGCAGCGGACACATTTTTTGA	TCCTCTGGGCAGCAGCGGACACA	TCCTCTGGGCAGCAGCAGACACA	single	rG:dT	17	23	MM	702	5	40	1	22	3	2
TCCTCTGGGCAGCAGCGGATACATTTTTTGA	TCCTCTGGGCAGCAGCGGATACA	TCCTCTGGGCAGCAGCAGACACA	double	rG:dT_rU:dG	17_20	23	MM	472	0	65	1	0	0	186
TCCTCTGGGCAGCAGCTGACACATTTTTTGA	TCCTCTGGGCAGCAGCTGACACA	TCCTCTGGGCAGCAGCAGACACA	single	rU:dT	17	23	MM	675	0	49	0	0	1	33
TCCTCTGGGCAGCAGCTGATACATTTTTTGA	TCCTCTGGGCAGCAGCTGATACA	TCCTCTGGGCAGCAGCAGACACA	double	rU:dT_rU:dG	17_20	23	MM	541	1	87	1	54	87	34
TCCTCTGGGCAGCAGGAGACACATTTTTTGA	TCCTCTGGGCAGCAGGAGACACA	TCCTCTGGGCAGCAGCAGACACA	single	rG:dG	16	23	MM	554	3	6	0	0	0	0
TCCTCTGGGCAGCAGTAGACAAATTTTTTGA	TCCTCTGGGCAGCAGTAGACAAA	TCCTCTGGGCAGCAGCAGACACA	double	rU:dG_rA:dG	16_22	23	MM	493	0	0	0	0	0	0
TCCTCTGGGCAGCAGTAGACACATTTTTTGA	TCCTCTGGGCAGCAGTAGACACA	TCCTCTGGGCAGCAGCAGACACA	single	rU:dG	16	23	MM	584	1	89	0	0	0	0
TCCTCTGGGCAGCAGTAGATACATTTTTTGA	TCCTCTGGGCAGCAGTAGATACA	TCCTCTGGGCAGCAGCAGACACA	double	rU:dG_rU:dG	16_20	23	MM	256	51	68	34	0	0	46
TCCTCTGGGCAGCATCAGACACATTTTTTGA	TCCTCTGGGCAGCATCAGACACA	TCCTCTGGGCAGCAGCAGACACA	single	rU:dC	15	23	MM	619	57	38	37	1	0	43
TCCTCTGGGCAGCATCAGATACATTTTTTGA	TCCTCTGGGCAGCATCAGATACA	TCCTCTGGGCAGCAGCAGACACA	double	rU:dC_rU:dG	15_20	23	MM	406	207	71	147	2	0	0
TCCTCTGGGCAGCCGAAGACACATTTTTTGA	TCCTCTGGGCAGCCGAAGACACA	TCCTCTGGGCAGCAGCAGACACA	double	rC:dT_rA:dG	14_16	23	MM	724	591	512	92	55	34	49
TCCTCTGGGCAGCCGCAGACACATTTTTTGA	TCCTCTGGGCAGCCGCAGACACA	TCCTCTGGGCAGCAGCAGACACA	single	rC:dT	14	23	MM	556	0	4	0	0	0	0
TCCTCTGGGCAGCGGCAAACACATTTTTTGA	TCCTCTGGGCAGCGGCAAACACA	TCCTCTGGGCAGCAGCAGACACA	double	rG:dT_rA:dC	14_18	23	MM	533	291	190	24	115	163	139
TCCTCTGGGCAGCGGCACACACATTTTTTGA	TCCTCTGGGCAGCGGCACACACA	TCCTCTGGGCAGCAGCAGACACA	double	rG:dT_rC:dC	14_18	23	MM	456	267	450	27	56	1	114
TCCTCTGGGCAGCGGCAGACACATTTTTTGA	TCCTCTGGGCAGCGGCAGACACA	TCCTCTGGGCAGCAGCAGACACA	single	rG:dT	14	23	MM	410	2	42	0	0	47	0
TCCTCTGGGCAGCGGCATACACATTTTTTGA	TCCTCTGGGCAGCGGCATACACA	TCCTCTGGGCAGCAGCAGACACA	double	rG:dT_rU:dC	14_18	23	MM	565	245	664	32	12	0	110
TCCTCTGGGCAGCTGCAGACACATTTTTTGA	TCCTCTGGGCAGCTGCAGACACA	TCCTCTGGGCAGCAGCAGACACA	single	rU:dT	14	23	MM	451	49	0	44	1	35	2
TCCTCTGGGCAGCTGCGGACACATTTTTTGA	TCCTCTGGGCAGCTGCGGACACA	TCCTCTGGGCAGCAGCAGACACA	double	rU:dT_rG:dT	14_17	23	MM	576	232	437	130	285	55	211
TCCTCTGGGCAGGAGCAGACACATTTTTTGA	TCCTCTGGGCAGGAGCAGACACA	TCCTCTGGGCAGCAGCAGACACA	single	rG:dG	13	23	MM	350	82	1	0	0	0	4
TCCTCTGGGCAGGATCAGACACATTTTTTGA	TCCTCTGGGCAGGATCAGACACA	TCCTCTGGGCAGCAGCAGACACA	double	rG:dG_rU:dC	13_15	23	MM	613	318	552	0	42	62	1
TCCTCTGGGCAGTAGCAGACACATTTTTTGA	TCCTCTGGGCAGTAGCAGACACA	TCCTCTGGGCAGCAGCAGACACA	single	rU:dG	13	23	MM	417	21	45	9	0	0	20
TCCTCTGGGCATCAGCAGACACATTTTTTGA	TCCTCTGGGCATCAGCAGACACA	TCCTCTGGGCAGCAGCAGACACA	single	rU:dC	12	23	MM	427	20	110	52	36	1	50
TCCTCTGGGCATCAGCAGACGCATTTTTTGA	TCCTCTGGGCATCAGCAGACGCA	TCCTCTGGGCAGCAGCAGACACA	double	rU:dC_rG:dT	12_21	23	MM	699	189	69	72	348	162	1
TCCTCTGGGCATCAGCATACACATTTTTTGA	TCCTCTGGGCATCAGCATACACA	TCCTCTGGGCAGCAGCAGACACA	double	rU:dC_rU:dC	12_18	23	MM	384	96	479	216	98	0	88
TCCTCTGGGCATTAGCAGACACATTTTTTGA	TCCTCTGGGCATTAGCAGACACA	TCCTCTGGGCAGCAGCAGACACA	double	rU:dC_rU:dG	12_13	23	MM	592	71	470	93	150	117	98
TCCTCTGGGCCGCAGCAGACACATTTTTTGA	TCCTCTGGGCCGCAGCAGACACA	TCCTCTGGGCAGCAGCAGACACA	single	rC:dT	11	23	MM	592	1	15	2	1	0	0
TCCTCTGGGCCGCAGGAGACACATTTTTTGA	TCCTCTGGGCCGCAGGAGACACA	TCCTCTGGGCAGCAGCAGACACA	double	rC:dT_rG:dG	11_16	23	MM	619	495	529	65	55	51	101
TCCTCTGGGCCGCTGCAGACACATTTTTTGA	TCCTCTGGGCCGCTGCAGACACA	TCCTCTGGGCAGCAGCAGACACA	double	rC:dT_rU:dT	11_14	23	MM	644	269	360	730	173	98	148
TCCTCTGGGCGGCAGCAGACACATTTTTTGA	TCCTCTGGGCGGCAGCAGACACA	TCCTCTGGGCAGCAGCAGACACA	single	rG:dT	11	23	MM	501	0	1	38	1	0	0
TCCTCTGGGCGGCAGCAGACGCATTTTTTGA	TCCTCTGGGCGGCAGCAGACGCA	TCCTCTGGGCAGCAGCAGACACA	double	rG:dT_rG:dT	11_21	23	MM	361	97	7	40	0	0	0
TCCTCTGGGCTGCAGCAGACACATTTTTTGA	TCCTCTGGGCTGCAGCAGACACA	TCCTCTGGGCAGCAGCAGACACA	single	rU:dT	11	23	MM	447	0	1	0	85	0	0
TCCTCTGGGCTGCCGCAGACACATTTTTTGA	TCCTCTGGGCTGCCGCAGACACA	TCCTCTGGGCAGCAGCAGACACA	double	rU:dT_rC:dT	11_14	23	MM	558	571	0	41	31	21	85
TCCTCTGGGGAGCAGCAGACACATTTTTTGA	TCCTCTGGGGAGCAGCAGACACA	TCCTCTGGGCAGCAGCAGACACA	single	rG:dG	10	23	MM	557	32	92	0	0	130	0
TCCTCTGGGGAGCAGCAGACTCATTTTTTGA	TCCTCTGGGGAGCAGCAGACTCA	TCCTCTGGGCAGCAGCAGACACA	double	rG:dG_rU:dT	10_21	23	MM	511	75	106	0	1	35	0
TCCTCTGGGGAGCCGCAGACACATTTTTTGA	TCCTCTGGGGAGCCGCAGACACA	TCCTCTGGGCAGCAGCAGACACA	double	rG:dG_rC:dT	10_14	23	MM	407	45	270	0	22	108	38
TCCTCTGGGTAGCAGCAGACACATTTTTTGA	TCCTCTGGGTAGCAGCAGACACA	TCCTCTGGGCAGCAGCAGACACA	single	rU:dG	10	23	MM	582	77	24	43	2	19	0
TCCTCTGGTCAGCAGCAGACACATTTTTTGA	TCCTCTGGTCAGCAGCAGACACA	TCCTCTGGGCAGCAGCAGACACA	single	rU:dC	9	23	MM	441	74	270	22	8	0	27
TCCTCTGTGCAGCAGCAGACACATTTTTTGA	TCCTCTGTGCAGCAGCAGACACA	TCCTCTGGGCAGCAGCAGACACA	single	rU:dC	8	23	MM	600	97	655	37	106	117	71
TCCTCTGTGCAGCAGCGGACACATTTTTTGA	TCCTCTGTGCAGCAGCGGACACA	TCCTCTGGGCAGCAGCAGACACA	double	rU:dC_rG:dT	8_17	23	MM	841	411	647	242	4	64	338
TCCTCTTGGCAGCAGCAGACACATTTTTTGA	TCCTCTTGGCAGCAGCAGACACA	TCCTCTGGGCAGCAGCAGACACA	single	rU:dC	7	23	MM	731	673	557	72	51	150	69
TCCTCTTGGCAGCAGCAGACACTTTTTTTGA	TCCTCTTGGCAGCAGCAGACACT	TCCTCTGGGCAGCAGCAGACACA	double	rU:dC_rU:dT	7_23	23	MM	545	317	215	94	150	126	1
TCCTGAAAAAACTCAATGATTTTTTTGAATT	TCCTGAAAAAACTCAATGAT	TCATGAAGAAACTCAATGAT	double	rC:dT_rA:dC	3_8	20	MM	305	385	99	162	41	0	54
TCCTGAAGAAACACAATGATCTTTTTTGAAT	TCCTGAAGAAACACAATGATC	TCATGAAGAAACTCAATGATC	double	rC:dT_rA:dA	3_13	21	MM	461	195	272	11	0	0	1
TCCTGAAGAAACTCAATGATCTTTTTTGAAT	TCCTGAAGAAACTCAATGATC	TCATGAAGAAACTCAATGATC	single	rC:dT	3	21	MM	318	80	122	68	25	0	0
TCCTGAAGAAACTCAATGATTTTTTTGAATT	TCCTGAAGAAACTCAATGAT	TCATGAAGAAACTCAATGAT	single	rC:dT	3	20	MM	306	101	255	218	46	1	196
TCCTGAAGAAACTCAGTGATTTTTTTGAATT	TCCTGAAGAAACTCAGTGAT	TCATGAAGAAACTCAATGAT	double	rC:dT_rG:dT	3_16	20	MM	439	31	485	2	1	135	1
TCCTGAAGAAACTCGATGATTTTTTTGAATT	TCCTGAAGAAACTCGATGAT	TCATGAAGAAACTCAATGAT	double	rC:dT_rG:dT	3_15	20	MM	350	222	115	23	42	6	0
TCCTGAAGATACTCAATGATTTTTTTGAATT	TCCTGAAGATACTCAATGAT	TCATGAAGAAACTCAATGAT	double	rC:dT_rU:dT	3_10	20	MM	481	223	597	139	31	113	77
TCCTGACCCTTTGCGGTTCATTTTTTGAATT	TCCTGACCCTTTGCGGTTCA	TGCTGTCCCTTTGCGGTTCA	double	rC:dC_rA:dA	2_6	20	MM	472	376	300	45	71	0	0
TCCTGACGAAACTCAATGATTTTTTTGAATT	TCCTGACGAAACTCAATGAT	TCATGAAGAAACTCAATGAT	double	rC:dT_rC:dT	3_7	20	MM	357	26	146	0	0	0	1
TCCTGGTCCATGTATATCAACATTTTTTGAA	TCCTGGTCCATGTATATCAACA	GTCTGGTCCATGTATATCAACA	double	rU:dC_rC:dA	1_2	22	MM	451	291	139	66	28	1	125
TCCTGTCCCTTTGCGGTTCATTTTTTGAATT	TCCTGTCCCTTTGCGGTTCA	TGCTGTCCCTTTGCGGTTCA	single	rC:dC	2	20	MM	589	380	517	89	70	2	187
TCCTGTGGGCAGCAGCAGACACATTTTTTGA	TCCTGTGGGCAGCAGCAGACACA	TCCTCTGGGCAGCAGCAGACACA	single	rG:dG	5	23	MM	660	518	233	35	2	45	2
TCCTGTGGGCAGCAGCAGACTCATTTTTTGA	TCCTGTGGGCAGCAGCAGACTCA	TCCTCTGGGCAGCAGCAGACACA	double	rG:dG_rU:dT	5_21	23	MM	539	197	607	112	2	31	0
TCCTGTGGGCAGCAGCTGACACATTTTTTGA	TCCTGTGGGCAGCAGCTGACACA	TCCTCTGGGCAGCAGCAGACACA	double	rG:dG_rU:dT	5_17	23	MM	486	244	859	89	86	96	2
TCCTTTGGGCAGCAGCAGACACATTTTTTGA	TCCTTTGGGCAGCAGCAGACACA	TCCTCTGGGCAGCAGCAGACACA	single	rU:dG	5	23	MM	409	470	505	137	11	61	0
TCCTTTGGGCAGCAGCAGTCACATTTTTTGA	TCCTTTGGGCAGCAGCAGTCACA	TCCTCTGGGCAGCAGCAGACACA	double	rU:dG_rU:dT	5_19	23	MM	508	550	110	33	1	0	61
TCCTTTGGGCAGCAGCATACACATTTTTTGA	TCCTTTGGGCAGCAGCATACACA	TCCTCTGGGCAGCAGCAGACACA	double	rU:dG_rU:dC	5_18	23	MM	486	632	519	41	29	54	45
TCCTTTGGGCAGCAGGAGACACATTTTTTGA	TCCTTTGGGCAGCAGGAGACACA	TCCTCTGGGCAGCAGCAGACACA	double	rU:dG_rG:dG	5_16	23	MM	428	62	326	6	40	0	151
TCCTTTGGGCAGGAGCAGACACATTTTTTGA	TCCTTTGGGCAGGAGCAGACACA	TCCTCTGGGCAGCAGCAGACACA	double	rU:dG_rG:dG	5_13	23	MM	285	146	211	0	80	58	0
TCGAAGACCCAGAGTCCGGCATTTTTTGAAT	TCGAAGACCCAGAGTCCGGCA	TCGGAGCCCCAGAGTCCGGCA	double	rA:dC_rA:dG	4_7	21	MM	472	284	452	0	53	130	108
TCGAAGCCCCACAGTCCGGCACATTTTTTGA	TCGAAGCCCCACAGTCCGGCACA	TCGGAGCCCCAGAGTCCGGCACA	double	rA:dC_rC:dC	4_12	23	MM	493	219	51	0	35	74	49
TCGAAGCCCCAGAGTCCGGCACATTTTTTGA	TCGAAGCCCCAGAGTCCGGCACA	TCGGAGCCCCAGAGTCCGGCACA	single	rA:dC	4	23	MM	404	73	314	230	505	75	46
TCGAAGCCCCAGAGTCCGGCATTTTTTGAAT	TCGAAGCCCCAGAGTCCGGCA	TCGGAGCCCCAGAGTCCGGCA	single	rA:dC	4	21	MM	591	261	796	278	352	47	94
TCGAAGCCCCAGAGTCCGGCTTTTTTGAATT	TCGAAGCCCCAGAGTCCGGC	TCGGAGCCCCAGAGTCCGGC	single	rA:dC	4	20	MM	448	295	70	1290	99	75	29
TCGAAGCCCCAGGGTCCGGCTTTTTTGAATT	TCGAAGCCCCAGGGTCCGGC	TCGGAGCCCCAGAGTCCGGC	double	rA:dC_rG:dT	4_13	20	MM	438	265	333	6	58	0	20
TCGAAGCCCGAGAGTCCGGCTTTTTTGAATT	TCGAAGCCCGAGAGTCCGGC	TCGGAGCCCCAGAGTCCGGC	double	rA:dC_rG:dG	4_10	20	MM	511	156	76	50	73	48	162
TCGAAGCCTCAGAGTCCGGCATTTTTTGAAT	TCGAAGCCTCAGAGTCCGGCA	TCGGAGCCCCAGAGTCCGGCA	double	rA:dC_rU:dG	4_9	21	MM	830	414	581	113	45	36	1
TCGAATCCTGAAGCTCCTGTAGATTTTTTGA	TCGAATCCTGAAGCTCCTGTAGA	TGGAATCCTGATGCTCCTGTAGA	double	rC:dC_rA:dA	2_12	23	MM	475	199	308	13	33	36	1
TCGAATCCTGATGCTCCTGTAGATTTTTTGA	TCGAATCCTGATGCTCCTGTAGA	TGGAATCCTGATGCTCCTGTAGA	single	rC:dC	2	23	MM	477	222	427	47	55	0	0
TCGAATCCTGATGCTCCTGTAGCTTTTTTGA	TCGAATCCTGATGCTCCTGTAGC	TGGAATCCTGATGCTCCTGTAGA	double	rC:dC_rC:dT	2_23	23	MM	520	186	289	39	4	1	29
TCGAATCCTGCTGCTCCTGTAGATTTTTTGA	TCGAATCCTGCTGCTCCTGTAGA	TGGAATCCTGATGCTCCTGTAGA	double	rC:dC_rC:dT	2_11	23	MM	373	161	231	3	0	92	0
TCGACAAATCTCCTGAGTTGATTTTTTGAAT	TCGACAAATCTCCTGAGTTGA	TCTCCAAATCTCCTGAGTTGA	double	rG:dA_rA:dG	3_4	21	MM	342	200	60	80	8	0	72
TCGACACAAGATAAGAAGAATGATTTTTTGA	TCGACACAAGATAAGAAGAATGA	TGGACACAAGATAAGGAGAATGA	double	rC:dC_rA:dC	2_16	23	MM	331	408	157	30	102	39	0
TCGACACAAGATAAGGAGAATGATTTTTTGA	TCGACACAAGATAAGGAGAATGA	TGGACACAAGATAAGGAGAATGA	single	rC:dC	2	23	MM	298	103	143	3	0	0	0
TCGACACAAGATAAGGAGAATGTTTTTTTGA	TCGACACAAGATAAGGAGAATGT	TGGACACAAGATAAGGAGAATGA	double	rC:dC_rU:dT	2_23	23	MM	364	250	423	4	38	0	0
TCGACACAAGATAATGAGAATGATTTTTTGA	TCGACACAAGATAATGAGAATGA	TGGACACAAGATAAGGAGAATGA	double	rC:dC_rU:dC	2_15	23	MM	385	286	311	20	0	19	49
TCGACACAAGATCAGGAGAATGATTTTTTGA	TCGACACAAGATCAGGAGAATGA	TGGACACAAGATAAGGAGAATGA	double	rC:dC_rC:dT	2_13	23	MM	356	166	557	5	91	0	43
TCGACACAGGATAAGGAGAATGATTTTTTGA	TCGACACAGGATAAGGAGAATGA	TGGACACAAGATAAGGAGAATGA	double	rC:dC_rG:dT	2_9	23	MM	394	34	196	12	37	0	255
TCGACCCCCTTGAGCACACAGTTTTTTGAAT	TCGACCCCCTTGAGCACACAG	TAGCCCCCCTTGAGCACACAG	double	rC:dT_rA:dG	2_4	21	MM	605	270	207	68	49	1	76
TCGACCCCCTTGAGCACACATTTTTTGAATT	TCGACCCCCTTGAGCACACA	TAGCCCCCCTTGAGCACACA	double	rC:dT_rA:dG	2_4	20	MM	752	430	327	38	32	4571	2
TCGACGCCCCAGAGTCCGGCACATTTTTTGA	TCGACGCCCCAGAGTCCGGCACA	TCGGAGCCCCAGAGTCCGGCACA	double	rA:dC_rC:dT	4_5	23	MM	297	223	360	138	2	0	49
TCGATACACAGGCTCCCATGCTGTTTTTTGA	TCGATACACAGGCTCCCATGCTG	TGGATACACAGGCTCCCATGCTG	single	rC:dC	2	23	MM	840	403	742	2	20	0	38
TCGATACACAGGCTCCCATGTTTTTTGAATT	TCGATACACAGGCTCCCATG	TGGATACACAGGCTCCCATG	single	rC:dC	2	20	MM	626	417	916	70	7	27	135
TCGATACACTGGCTCCCATGCTGTTTTTTGA	TCGATACACTGGCTCCCATGCTG	TGGATACACAGGCTCCCATGCTG	double	rC:dC_rU:dT	2_10	23	MM	734	115	278	56	28	55	24
TCGCACAACATGTAGACTTGCACTTTTTTGA	TCGCACAACATGTAGACTTGCAC	TCCCACAACATGTATACTTGCAC	double	rG:dG_rG:dA	3_15	23	MM	636	180	144	33	0	24	166
TCGCACAACATGTATACTTGCACTTTTTTGA	TCGCACAACATGTATACTTGCAC	TCCCACAACATGTATACTTGCAC	single	rG:dG	3	23	MM	555	92	124	39	29	60	69
TCGCACAACCTGTATACTTGCACTTTTTTGA	TCGCACAACCTGTATACTTGCAC	TCCCACAACATGTATACTTGCAC	double	rG:dG_rC:dT	3_10	23	MM	550	278	236	202	37	0	82
TCGCACAGCGCGGCGACTCCATTTTTTGAAT	TCGCACAGCGCGGCGACTCCA	TGGCACAGTGCGGCGACTCCA	double	rC:dC_rC:dA	2_9	21	MM	677	460	202	26	45	56	157
TCGCACAGTGCGGCGACTCCATTTTTTGAAT	TCGCACAGTGCGGCGACTCCA	TGGCACAGTGCGGCGACTCCA	single	rC:dC	2	21	MM	663	408	544	17	20	15389	343
TCGCACCCCCAGAGTCCGGCACATTTTTTGA	TCGCACCCCCAGAGTCCGGCACA	TCGGAGCCCCAGAGTCCGGCACA	double	rC:dC_rC:dC	4_6	23	MM	426	37	457	202	35	79	110
TCGCACCCCTTGAGCACACAGAGTTTTTTGA	TCGCACCCCTTGAGCACACAGAG	TAGCCCCCCTTGAGCACACAGAG	double	rC:dT_rA:dG	2_5	23	MM	655	213	297	2	33	46	3
TCGCACCCCTTGAGCACACAGTTTTTTGAAT	TCGCACCCCTTGAGCACACAG	TAGCCCCCCTTGAGCACACAG	double	rC:dT_rA:dG	2_5	21	MM	635	255	552	1	110	23	63
TCGCAGACCCAGAGTCCGGCTTTTTTGAATT	TCGCAGACCCAGAGTCCGGC	TCGGAGCCCCAGAGTCCGGC	double	rC:dC_rA:dG	4_7	20	MM	682	407	355	95	102	0	2
TCGCAGCCCCAAAGTCCGGCTTTTTTGAATT	TCGCAGCCCCAAAGTCCGGC	TCGGAGCCCCAGAGTCCGGC	double	rC:dC_rA:dC	4_12	20	MM	449	209	236	0	48	2	48
TCGCAGCCCCAGAGTCAGGCTTTTTTGAATT	TCGCAGCCCCAGAGTCAGGC	TCGGAGCCCCAGAGTCCGGC	double	rC:dC_rA:dG	4_17	20	MM	625	269	561	215	65853	200	55
TCGCAGCCCCAGAGTCCGGCACATTTTTTGA	TCGCAGCCCCAGAGTCCGGCACA	TCGGAGCCCCAGAGTCCGGCACA	single	rC:dC	4	23	MM	664	540	485	132	196	116	1
TCGCAGCCCCAGAGTCCGGCATTTTTTGAAT	TCGCAGCCCCAGAGTCCGGCA	TCGGAGCCCCAGAGTCCGGCA	single	rC:dC	4	21	MM	468	355	178	88	230	0	45
TCGCAGCCCCAGAGTCCGGCTTTTTTGAATT	TCGCAGCCCCAGAGTCCGGC	TCGGAGCCCCAGAGTCCGGC	single	rC:dC	4	20	MM	786	295	653	202	169	29	11
TCGCAGCCCCAGAGTCCTGCATTTTTTGAAT	TCGCAGCCCCAGAGTCCTGCA	TCGGAGCCCCAGAGTCCGGCA	double	rC:dC_rU:dC	4_18	21	MM	417	139	373	0	41	0	68
TCGCAGCCCCAGCGTCCGGCATTTTTTGAAT	TCGCAGCCCCAGCGTCCGGCA	TCGGAGCCCCAGAGTCCGGCA	double	rC:dC_rC:dT	4_13	21	MM	662	375	362	68	53	139	36
TCGCAGCCCTAGAGTCCGGCACATTTTTTGA	TCGCAGCCCTAGAGTCCGGCACA	TCGGAGCCCCAGAGTCCGGCACA	double	rC:dC_rU:dG	4_10	23	MM	585	383	681	36	2	58	104
TCGCAGCCTCAGAGTCCGGCATTTTTTGAAT	TCGCAGCCTCAGAGTCCGGCA	TCGGAGCCCCAGAGTCCGGCA	double	rC:dC_rU:dG	4_9	21	MM	694	464	396	172	121	94	146
TCGCAGCTGCAACAACTTCAATGTTTTTTGA	TCGCAGCTGCAACAACTTCAATG	TCTCAGCTGCAACAACTTCAATG	single	rG:dA	3	23	MM	402	888	287	4	25	38	41
TCGCAGCTGCAACAGCTTCAATGTTTTTTGA	TCGCAGCTGCAACAGCTTCAATG	TCTCAGCTGCAACAACTTCAATG	double	rG:dA_rG:dT	3_15	23	MM	230	101	269	0	2	0	2
TCGCCAAATCTCCTGAGTTGAGTTTTTTTGA	TCGCCAAATCTCCTGAGTTGAGT	TCTCCAAATCTCCTGAGTTGAGT	single	rG:dA	3	23	MM	477	136	387	9	2	34	71
TCGCCAAATCTCCTGAGTTGATTTTTTGAAT	TCGCCAAATCTCCTGAGTTGA	TCTCCAAATCTCCTGAGTTGA	single	rG:dA	3	21	MM	484	322	526	39	2	63	79
TCGCCAAATCTCCTGAGTTGTTTTTTGAATT	TCGCCAAATCTCCTGAGTTG	TCTCCAAATCTCCTGAGTTG	single	rG:dA	3	20	MM	387	172	77	73	25	76	63
TCGCCAAATCTCCTTAGTTGATTTTTTGAAT	TCGCCAAATCTCCTTAGTTGA	TCTCCAAATCTCCTGAGTTGA	double	rG:dA_rU:dC	3_15	21	MM	393	245	306	69	0	44	0
TCGCCAAATCTTCTGAGTTGAGTTTTTTTGA	TCGCCAAATCTTCTGAGTTGAGT	TCTCCAAATCTCCTGAGTTGAGT	double	rG:dA_rU:dG	3_12	23	MM	398	57	277	23	74	1	0
TCGCCACCCTTGAGCACACAGAGTTTTTTGA	TCGCCACCCTTGAGCACACAGAG	TAGCCCCCCTTGAGCACACAGAG	double	rC:dT_rA:dG	2_6	23	MM	755	422	455	81	72	0	58
TCGCCACCCTTGAGCACACAGATTTTTTGAA	TCGCCACCCTTGAGCACACAGA	TAGCCCCCCTTGAGCACACAGA	double	rC:dT_rA:dG	2_6	22	MM	694	408	487	37	70	0	205
TCGCCACCCTTGAGCACACAGTTTTTTGAAT	TCGCCACCCTTGAGCACACAG	TAGCCCCCCTTGAGCACACAG	double	rC:dT_rA:dG	2_6	21	MM	789	473	385	85	25	138	92
TCGCCACCCTTGAGCACACATTTTTTGAATT	TCGCCACCCTTGAGCACACA	TAGCCCCCCTTGAGCACACA	double	rC:dT_rA:dG	2_6	20	MM	448	159	158	128	11	2	2
TCGCCCACCTTGAGCACACAGAGTTTTTTGA	TCGCCCACCTTGAGCACACAGAG	TAGCCCCCCTTGAGCACACAGAG	double	rC:dT_rA:dG	2_7	23	MM	593	504	393	94	1	2	1
TCGCCCACCTTGAGCACACAGTTTTTTGAAT	TCGCCCACCTTGAGCACACAG	TAGCCCCCCTTGAGCACACAG	double	rC:dT_rA:dG	2_7	21	MM	737	465	241	22	68	39	192
TCGCCCCAAACAGTACGACCAATTTTTTGAA	TCGCCCCAAACAGTACGACCAA	CCACCCCAAACAGTACGACCAA	double	rU:dG_rG:dT	1_3	22	MM	315	70	576	59	8	56	16
TCGCCCCACTTGAGCACACAGATTTTTTGAA	TCGCCCCACTTGAGCACACAGA	TAGCCCCCCTTGAGCACACAGA	double	rC:dT_rA:dG	2_8	22	MM	467	292	141	44	0	82	5
TCGCCCCCATTGAGCACACAGTTTTTTGAAT	TCGCCCCCATTGAGCACACAG	TAGCCCCCCTTGAGCACACAG	double	rC:dT_rA:dG	2_9	21	MM	804	1128	470	99	60	87	2
TCGCCCCCCATGAGCACACAGAGTTTTTTGA	TCGCCCCCCATGAGCACACAGAG	TAGCCCCCCTTGAGCACACAGAG	double	rC:dT_rA:dA	2_10	23	MM	423	242	319	21	0	66	15
TCGCCCCCCATGAGCACACATTTTTTGAATT	TCGCCCCCCATGAGCACACA	TAGCCCCCCTTGAGCACACA	double	rC:dT_rA:dA	2_10	20	MM	579	364	464	121	86	2	129
TCGCCCCCCCTGAGCACACAGATTTTTTGAA	TCGCCCCCCCTGAGCACACAGA	TAGCCCCCCTTGAGCACACAGA	double	rC:dT_rC:dA	2_10	22	MM	333	19	152	0	58	20	97
TCGCCCCCCCTGAGCACACAGTTTTTTGAAT	TCGCCCCCCCTGAGCACACAG	TAGCCCCCCTTGAGCACACAG	double	rC:dT_rC:dA	2_10	21	MM	604	674	334	147	1	141	78
TCGCCCCCCGTGAGCACACAGAGTTTTTTGA	TCGCCCCCCGTGAGCACACAGAG	TAGCCCCCCTTGAGCACACAGAG	double	rC:dT_rG:dA	2_10	23	MM	699	661	406	17	30	0	119
TCGCCCCCCGTGAGCACACATTTTTTGAATT	TCGCCCCCCGTGAGCACACA	TAGCCCCCCTTGAGCACACA	double	rC:dT_rG:dA	2_10	20	MM	525	157	156	81	76	40	90
TCGCCCCCCTAGAGCACACAGTTTTTTGAAT	TCGCCCCCCTAGAGCACACAG	TAGCCCCCCTTGAGCACACAG	double	rC:dT_rA:dA	2_11	21	MM	413	338	73	60	39	0	61
TCGCCCCCCTCGAGCACACAGAGTTTTTTGA	TCGCCCCCCTCGAGCACACAGAG	TAGCCCCCCTTGAGCACACAGAG	double	rC:dT_rC:dA	2_11	23	MM	644	270	469	0	32	1	152
TCGCCCCCCTCGAGCACACAGTTTTTTGAAT	TCGCCCCCCTCGAGCACACAG	TAGCCCCCCTTGAGCACACAG	double	rC:dT_rC:dA	2_11	21	MM	592	64	332	26	2	102	0
TCGCCCCCCTCGAGCACACATTTTTTGAATT	TCGCCCCCCTCGAGCACACA	TAGCCCCCCTTGAGCACACA	double	rC:dT_rC:dA	2_11	20	MM	468	102	541	37	23	1	59
TCGCCCCCCTGGAGCACACAGAGTTTTTTGA	TCGCCCCCCTGGAGCACACAGAG	TAGCCCCCCTTGAGCACACAGAG	double	rC:dT_rG:dA	2_11	23	MM	438	251	557	1	6	82	40
TCGCCCCCCTGGAGCACACAGATTTTTTGAA	TCGCCCCCCTGGAGCACACAGA	TAGCCCCCCTTGAGCACACAGA	double	rC:dT_rG:dA	2_11	22	MM	590	523	319	76	21	123	88
TCGCCCCCCTGGAGCACACATTTTTTGAATT	TCGCCCCCCTGGAGCACACA	TAGCCCCCCTTGAGCACACA	double	rC:dT_rG:dA	2_11	20	MM	637	424	144	53	1	12	140
TCGCCCCCCTTAAGCACACAGAGTTTTTTGA	TCGCCCCCCTTAAGCACACAGAG	TAGCCCCCCTTGAGCACACAGAG	double	rC:dT_rA:dC	2_12	23	MM	439	215	154	36	47	82	31
TCGCCCCCCTTAAGCACACAGATTTTTTGAA	TCGCCCCCCTTAAGCACACAGA	TAGCCCCCCTTGAGCACACAGA	double	rC:dT_rA:dC	2_12	22	MM	369	52	305	1	67	27	141
TCGCCCCCCTTAAGCACACATTTTTTGAATT	TCGCCCCCCTTAAGCACACA	TAGCCCCCCTTGAGCACACA	double	rC:dT_rA:dC	2_12	20	MM	440	185	378	35	97	37	92
TCGCCCCCCTTCAGCACACAGAGTTTTTTGA	TCGCCCCCCTTCAGCACACAGAG	TAGCCCCCCTTGAGCACACAGAG	double	rC:dT_rC:dC	2_12	23	MM	613	345	96	96	2	86	82
TCGCCCCCCTTCAGCACACATTTTTTGAATT	TCGCCCCCCTTCAGCACACA	TAGCCCCCCTTGAGCACACA	double	rC:dT_rC:dC	2_12	20	MM	620	364	91	145	59	31	0
TCGCCCCCCTTGAACACACAGATTTTTTGAA	TCGCCCCCCTTGAACACACAGA	TAGCCCCCCTTGAGCACACAGA	double	rC:dT_rA:dC	2_14	22	MM	246	219	152	15	31	1	68
TCGCCCCCCTTGAACACACATTTTTTGAATT	TCGCCCCCCTTGAACACACA	TAGCCCCCCTTGAGCACACA	double	rC:dT_rA:dC	2_14	20	MM	486	180	258	44	190	112	103
TCGCCCCCCTTGACCACACAGAGTTTTTTGA	TCGCCCCCCTTGACCACACAGAG	TAGCCCCCCTTGAGCACACAGAG	double	rC:dT_rC:dC	2_14	23	MM	616	493	266	4	0	238	166
TCGCCCCCCTTGACCACACAGATTTTTTGAA	TCGCCCCCCTTGACCACACAGA	TAGCCCCCCTTGAGCACACAGA	double	rC:dT_rC:dC	2_14	22	MM	463	184	510	46	57	1	77
TCGCCCCCCTTGACCACACAGTTTTTTGAAT	TCGCCCCCCTTGACCACACAG	TAGCCCCCCTTGAGCACACAG	double	rC:dT_rC:dC	2_14	21	MM	420	348	317	31	35	29	33
TCGCCCCCCTTGAGAACACAGAGTTTTTTGA	TCGCCCCCCTTGAGAACACAGAG	TAGCCCCCCTTGAGCACACAGAG	double	rC:dT_rA:dG	2_15	23	MM	448	334	270	91	0	50	2
TCGCCCCCCTTGAGAACACAGATTTTTTGAA	TCGCCCCCCTTGAGAACACAGA	TAGCCCCCCTTGAGCACACAGA	double	rC:dT_rA:dG	2_15	22	MM	345	294	489	18	28	0	2
TCGCCCCCCTTGAGAACACAGTTTTTTGAAT	TCGCCCCCCTTGAGAACACAG	TAGCCCCCCTTGAGCACACAG	double	rC:dT_rA:dG	2_15	21	MM	512	312	695	203	41	47	150
TCGCCCCCCTTGAGCAAACAGAGTTTTTTGA	TCGCCCCCCTTGAGCAAACAGAG	TAGCCCCCCTTGAGCACACAGAG	double	rC:dT_rA:dG	2_17	23	MM	506	142	370	26	13	74	1
TCGCCCCCCTTGAGCAAACAGATTTTTTGAA	TCGCCCCCCTTGAGCAAACAGA	TAGCCCCCCTTGAGCACACAGA	double	rC:dT_rA:dG	2_17	22	MM	495	109	517	4993	8	3	54
TCGCCCCCCTTGAGCAAACAGTTTTTTGAAT	TCGCCCCCCTTGAGCAAACAG	TAGCCCCCCTTGAGCACACAG	double	rC:dT_rA:dG	2_17	21	MM	543	227	148	11	195	171	62
TCGCCCCCCTTGAGCAAACATTTTTTGAATT	TCGCCCCCCTTGAGCAAACA	TAGCCCCCCTTGAGCACACA	double	rC:dT_rA:dG	2_17	20	MM	680	236	524	2709	150	129	184
TCGCCCCCCTTGAGCACAAAGTTTTTTGAAT	TCGCCCCCCTTGAGCACAAAG	TAGCCCCCCTTGAGCACACAG	double	rC:dT_rA:dG	2_19	21	MM	440	234	187	16	61	1	1
TCGCCCCCCTTGAGCACAAATTTTTTGAATT	TCGCCCCCCTTGAGCACAAA	TAGCCCCCCTTGAGCACACA	double	rC:dT_rA:dG	2_19	20	MM	359	145	116	1	51	57	67
TCGCCCCCCTTGAGCACACAAAGTTTTTTGA	TCGCCCCCCTTGAGCACACAAAG	TAGCCCCCCTTGAGCACACAGAG	double	rC:dT_rA:dC	2_21	23	MM	553	118	315	49	29	248	17
TCGCCCCCCTTGAGCACACAATTTTTTGAAT	TCGCCCCCCTTGAGCACACAA	TAGCCCCCCTTGAGCACACAG	double	rC:dT_rA:dC	2_21	21	MM	564	333	327	58	3	70	179
TCGCCCCCCTTGAGCACACACAGTTTTTTGA	TCGCCCCCCTTGAGCACACACAG	TAGCCCCCCTTGAGCACACAGAG	double	rC:dT_rC:dC	2_21	23	MM	496	148	396	123	24	21	154
TCGCCCCCCTTGAGCACACACTTTTTTGAAT	TCGCCCCCCTTGAGCACACAC	TAGCCCCCCTTGAGCACACAG	double	rC:dT_rC:dC	2_21	21	MM	605	310	338	2	0	12	14
TCGCCCCCCTTGAGCACACAGAATTTTTTGA	TCGCCCCCCTTGAGCACACAGAA	TAGCCCCCCTTGAGCACACAGAG	double	rC:dT_rA:dC	2_23	23	MM	393	63	571	11	14	83	63
TCGCCCCCCTTGAGCACACAGACTTTTTTGA	TCGCCCCCCTTGAGCACACAGAC	TAGCCCCCCTTGAGCACACAGAG	double	rC:dT_rC:dC	2_23	23	MM	529	417	377	32	49	50	97
TCGCCCCCCTTGAGCACACAGAGTTTTTTGA	TCGCCCCCCTTGAGCACACAGAG	TAGCCCCCCTTGAGCACACAGAG	single	rC:dT	2	23	MM	777	549	547	88	13	303	100
TCGCCCCCCTTGAGCACACAGATTTTTTGAA	TCGCCCCCCTTGAGCACACAGA	TAGCCCCCCTTGAGCACACAGA	single	rC:dT	2	22	MM	601	382	190	63	71	70	62
TCGCCCCCCTTGAGCACACAGGGTTTTTTGA	TCGCCCCCCTTGAGCACACAGGG	TAGCCCCCCTTGAGCACACAGAG	double	rC:dT_rG:dT	2_22	23	MM	416	173	182	44	0	1	3
TCGCCCCCCTTGAGCACACAGGTTTTTTGAA	TCGCCCCCCTTGAGCACACAGG	TAGCCCCCCTTGAGCACACAGA	double	rC:dT_rG:dT	2_22	22	MM	572	196	558	70	77	181	67
TCGCCCCCCTTGAGCACACAGTGTTTTTTGA	TCGCCCCCCTTGAGCACACAGTG	TAGCCCCCCTTGAGCACACAGAG	double	rC:dT_rU:dT	2_22	23	MM	638	278	172	62	110	92	82
TCGCCCCCCTTGAGCACACAGTTTTTTGAAT	TCGCCCCCCTTGAGCACACAG	TAGCCCCCCTTGAGCACACAG	single	rC:dT	2	21	MM	1011	446	674	10	79	211	143
TCGCCCCCCTTGAGCACACAGTTTTTTTGAA	TCGCCCCCCTTGAGCACACAGT	TAGCCCCCCTTGAGCACACAGA	double	rC:dT_rU:dT	2_22	22	MM	459	301	142	108	2	129	44
TCGCCCCCCTTGAGCACACATAGTTTTTTGA	TCGCCCCCCTTGAGCACACATAG	TAGCCCCCCTTGAGCACACAGAG	double	rC:dT_rU:dC	2_21	23	MM	553	417	303	54	46	195	183
TCGCCCCCCTTGAGCACACATATTTTTTGAA	TCGCCCCCCTTGAGCACACATA	TAGCCCCCCTTGAGCACACAGA	double	rC:dT_rU:dC	2_21	22	MM	495	103	323	27	102	41	133
TCGCCCCCCTTGAGCACACATTTTTTGAATT	TCGCCCCCCTTGAGCACACA	TAGCCCCCCTTGAGCACACA	single	rC:dT	2	20	MM	1052	713	734	301	26	186	128
TCGCCCCCCTTGAGCACACCGAGTTTTTTGA	TCGCCCCCCTTGAGCACACCGAG	TAGCCCCCCTTGAGCACACAGAG	double	rC:dT_rC:dT	2_20	23	MM	397	269	132	102	121	159	87
TCGCCCCCCTTGAGCACACCGTTTTTTGAAT	TCGCCCCCCTTGAGCACACCG	TAGCCCCCCTTGAGCACACAG	double	rC:dT_rC:dT	2_20	21	MM	678	475	331	133	1	45	220
TCGCCCCCCTTGAGCACACGGAGTTTTTTGA	TCGCCCCCCTTGAGCACACGGAG	TAGCCCCCCTTGAGCACACAGAG	double	rC:dT_rG:dT	2_20	23	MM	694	278	277	0	84	32	20
TCGCCCCCCTTGAGCACACTGATTTTTTGAA	TCGCCCCCCTTGAGCACACTGA	TAGCCCCCCTTGAGCACACAGA	double	rC:dT_rU:dT	2_20	22	MM	730	625	508	87	24	82	91
TCGCCCCCCTTGAGCACACTGTTTTTTGAAT	TCGCCCCCCTTGAGCACACTG	TAGCCCCCCTTGAGCACACAG	double	rC:dT_rU:dT	2_20	21	MM	690	335	389	143	325	4	138
TCGCCCCCCTTGAGCACAGAGAGTTTTTTGA	TCGCCCCCCTTGAGCACAGAGAG	TAGCCCCCCTTGAGCACACAGAG	double	rC:dT_rG:dG	2_19	23	MM	585	327	167	7	31	65	27
TCGCCCCCCTTGAGCACAGAGATTTTTTGAA	TCGCCCCCCTTGAGCACAGAGA	TAGCCCCCCTTGAGCACACAGA	double	rC:dT_rG:dG	2_19	22	MM	331	186	278	2	50	0	172
TCGCCCCCCTTGAGCACAGAGTTTTTTGAAT	TCGCCCCCCTTGAGCACAGAG	TAGCCCCCCTTGAGCACACAG	double	rC:dT_rG:dG	2_19	21	MM	446	336	128	1	4	1	1
TCGCCCCCCTTGAGCACAGATTTTTTGAATT	TCGCCCCCCTTGAGCACAGA	TAGCCCCCCTTGAGCACACA	double	rC:dT_rG:dG	2_19	20	MM	765	418	389	140	126	118	136
TCGCCCCCCTTGAGCACATAGAGTTTTTTGA	TCGCCCCCCTTGAGCACATAGAG	TAGCCCCCCTTGAGCACACAGAG	double	rC:dT_rU:dG	2_19	23	MM	500	160	286	26	72	77	132
TCGCCCCCCTTGAGCACATAGTTTTTTGAAT	TCGCCCCCCTTGAGCACATAG	TAGCCCCCCTTGAGCACACAG	double	rC:dT_rU:dG	2_19	21	MM	529	584	190	129	31	15	0
TCGCCCCCCTTGAGCACATATTTTTTGAATT	TCGCCCCCCTTGAGCACATA	TAGCCCCCCTTGAGCACACA	double	rC:dT_rU:dG	2_19	20	MM	532	596	395	29	47	4	280
TCGCCCCCCTTGAGCACCCAGAGTTTTTTGA	TCGCCCCCCTTGAGCACCCAGAG	TAGCCCCCCTTGAGCACACAGAG	double	rC:dT_rC:dT	2_18	23	MM	496	444	428	155	1	113	17
TCGCCCCCCTTGAGCACCCAGATTTTTTGAA	TCGCCCCCCTTGAGCACCCAGA	TAGCCCCCCTTGAGCACACAGA	double	rC:dT_rC:dT	2_18	22	MM	377	235	257	34	30	1	116
TCGCCCCCCTTGAGCACCCAGTTTTTTGAAT	TCGCCCCCCTTGAGCACCCAG	TAGCCCCCCTTGAGCACACAG	double	rC:dT_rC:dT	2_18	21	MM	577	305	356	2	42	224	174
TCGCCCCCCTTGAGCACGCAGAGTTTTTTGA	TCGCCCCCCTTGAGCACGCAGAG	TAGCCCCCCTTGAGCACACAGAG	double	rC:dT_rG:dT	2_18	23	MM	767	294	263	2	159	103	0
TCGCCCCCCTTGAGCACGCAGATTTTTTGAA	TCGCCCCCCTTGAGCACGCAGA	TAGCCCCCCTTGAGCACACAGA	double	rC:dT_rG:dT	2_18	22	MM	529	61	210	5	1	99	25
TCGCCCCCCTTGAGCACGCAGTTTTTTGAAT	TCGCCCCCCTTGAGCACGCAG	TAGCCCCCCTTGAGCACACAG	double	rC:dT_rG:dT	2_18	21	MM	572	296	543	37	62	4	0
TCGCCCCCCTTGAGCACGCATTTTTTGAATT	TCGCCCCCCTTGAGCACGCA	TAGCCCCCCTTGAGCACACA	double	rC:dT_rG:dT	2_18	20	MM	656	301	625	150	106	55	47
TCGCCCCCCTTGAGCACTCAGATTTTTTGAA	TCGCCCCCCTTGAGCACTCAGA	TAGCCCCCCTTGAGCACACAGA	double	rC:dT_rU:dT	2_18	22	MM	429	192	277	25	35	85	1
TCGCCCCCCTTGAGCACTCAGTTTTTTGAAT	TCGCCCCCCTTGAGCACTCAG	TAGCCCCCCTTGAGCACACAG	double	rC:dT_rU:dT	2_18	21	MM	411	285	383	172	32	58	137
TCGCCCCCCTTGAGCACTCATTTTTTGAATT	TCGCCCCCCTTGAGCACTCA	TAGCCCCCCTTGAGCACACA	double	rC:dT_rU:dT	2_18	20	MM	560	278	431	75	3	77	32
TCGCCCCCCTTGAGCAGACAGAGTTTTTTGA	TCGCCCCCCTTGAGCAGACAGAG	TAGCCCCCCTTGAGCACACAGAG	double	rC:dT_rG:dG	2_17	23	MM	340	30	222	0	146	2	38
TCGCCCCCCTTGAGCAGACAGATTTTTTGAA	TCGCCCCCCTTGAGCAGACAGA	TAGCCCCCCTTGAGCACACAGA	double	rC:dT_rG:dG	2_17	22	MM	647	210	295	85	38	171	2
TCGCCCCCCTTGAGCAGACAGTTTTTTGAAT	TCGCCCCCCTTGAGCAGACAG	TAGCCCCCCTTGAGCACACAG	double	rC:dT_rG:dG	2_17	21	MM	308	195	425	4	63	2	73
TCGCCCCCCTTGAGCATACAGAGTTTTTTGA	TCGCCCCCCTTGAGCATACAGAG	TAGCCCCCCTTGAGCACACAGAG	double	rC:dT_rU:dG	2_17	23	MM	535	83	790	41	88	33	77
TCGCCCCCCTTGAGCATACAGATTTTTTGAA	TCGCCCCCCTTGAGCATACAGA	TAGCCCCCCTTGAGCACACAGA	double	rC:dT_rU:dG	2_17	22	MM	706	373	683	89	40	2	20
TCGCCCCCCTTGAGCATACAGTTTTTTGAAT	TCGCCCCCCTTGAGCATACAG	TAGCCCCCCTTGAGCACACAG	double	rC:dT_rU:dG	2_17	21	MM	696	517	413	141	128	131	213
TCGCCCCCCTTGAGCCCACAGTTTTTTGAAT	TCGCCCCCCTTGAGCCCACAG	TAGCCCCCCTTGAGCACACAG	double	rC:dT_rC:dT	2_16	21	MM	776	654	379	481	47	51	54
TCGCCCCCCTTGAGCGCACAGAGTTTTTTGA	TCGCCCCCCTTGAGCGCACAGAG	TAGCCCCCCTTGAGCACACAGAG	double	rC:dT_rG:dT	2_16	23	MM	493	125	127	106	0	81	5
TCGCCCCCCTTGAGCGCACAGATTTTTTGAA	TCGCCCCCCTTGAGCGCACAGA	TAGCCCCCCTTGAGCACACAGA	double	rC:dT_rG:dT	2_16	22	MM	569	457	385	0	86	146	137
TCGCCCCCCTTGAGCGCACATTTTTTGAATT	TCGCCCCCCTTGAGCGCACA	TAGCCCCCCTTGAGCACACA	double	rC:dT_rG:dT	2_16	20	MM	608	142	238	60	159	0	0
TCGCCCCCCTTGAGCTCACAGAGTTTTTTGA	TCGCCCCCCTTGAGCTCACAGAG	TAGCCCCCCTTGAGCACACAGAG	double	rC:dT_rU:dT	2_16	23	MM	444	417	364	30	2	102	81
TCGCCCCCCTTGAGCTCACAGATTTTTTGAA	TCGCCCCCCTTGAGCTCACAGA	TAGCCCCCCTTGAGCACACAGA	double	rC:dT_rU:dT	2_16	22	MM	368	196	219	43	66	0	81
TCGCCCCCCTTGAGGACACAGTTTTTTGAAT	TCGCCCCCCTTGAGGACACAG	TAGCCCCCCTTGAGCACACAG	double	rC:dT_rG:dG	2_15	21	MM	645	310	312	139	5	0	76
TCGCCCCCCTTGAGGACACATTTTTTGAATT	TCGCCCCCCTTGAGGACACA	TAGCCCCCCTTGAGCACACA	double	rC:dT_rG:dG	2_15	20	MM	459	114	145	5	63	115	34
TCGCCCCCCTTGAGTACACAGAGTTTTTTGA	TCGCCCCCCTTGAGTACACAGAG	TAGCCCCCCTTGAGCACACAGAG	double	rC:dT_rU:dG	2_15	23	MM	673	471	430	116	33	0	110
TCGCCCCCCTTGAGTACACAGATTTTTTGAA	TCGCCCCCCTTGAGTACACAGA	TAGCCCCCCTTGAGCACACAGA	double	rC:dT_rU:dG	2_15	22	MM	435	201	306	3	1	0	129
TCGCCCCCCTTGAGTACACAGTTTTTTGAAT	TCGCCCCCCTTGAGTACACAG	TAGCCCCCCTTGAGCACACAG	double	rC:dT_rU:dG	2_15	21	MM	597	467	281	8	65	75	4
TCGCCCCCCTTGAGTACACATTTTTTGAATT	TCGCCCCCCTTGAGTACACA	TAGCCCCCCTTGAGCACACA	double	rC:dT_rU:dG	2_15	20	MM	561	172	518	158	5	119	46
TCGCCCCCCTTGATCACACAGAGTTTTTTGA	TCGCCCCCCTTGATCACACAGAG	TAGCCCCCCTTGAGCACACAGAG	double	rC:dT_rU:dC	2_14	23	MM	347	250	39	1437	42	18	2
TCGCCCCCCTTGATCACACAGATTTTTTGAA	TCGCCCCCCTTGATCACACAGA	TAGCCCCCCTTGAGCACACAGA	double	rC:dT_rU:dC	2_14	22	MM	468	102	264	42	7	36	0
TCGCCCCCCTTGATCACACAGTTTTTTGAAT	TCGCCCCCCTTGATCACACAG	TAGCCCCCCTTGAGCACACAG	double	rC:dT_rU:dC	2_14	21	MM	562	151	255	458	1	32	63
TCGCCCCCCTTGCGCACACAGAGTTTTTTGA	TCGCCCCCCTTGCGCACACAGAG	TAGCCCCCCTTGAGCACACAGAG	double	rC:dT_rC:dT	2_13	23	MM	608	344	178	213	0	1	55
TCGCCCCCCTTGCGCACACAGATTTTTTGAA	TCGCCCCCCTTGCGCACACAGA	TAGCCCCCCTTGAGCACACAGA	double	rC:dT_rC:dT	2_13	22	MM	578	374	516	111	107	105	53
TCGCCCCCCTTGCGCACACAGTTTTTTGAAT	TCGCCCCCCTTGCGCACACAG	TAGCCCCCCTTGAGCACACAG	double	rC:dT_rC:dT	2_13	21	MM	509	158	185	25	1	42	123
TCGCCCCCCTTGCGCACACATTTTTTGAATT	TCGCCCCCCTTGCGCACACA	TAGCCCCCCTTGAGCACACA	double	rC:dT_rC:dT	2_13	20	MM	613	651	258	1	110	3	3
TCGCCCCCCTTGGGCACACAGAGTTTTTTGA	TCGCCCCCCTTGGGCACACAGAG	TAGCCCCCCTTGAGCACACAGAG	double	rC:dT_rG:dT	2_13	23	MM	389	196	58	0	23	28	123
TCGCCCCCCTTGGGCACACAGATTTTTTGAA	TCGCCCCCCTTGGGCACACAGA	TAGCCCCCCTTGAGCACACAGA	double	rC:dT_rG:dT	2_13	22	MM	320	171	227	1	6	62	75
TCGCCCCCCTTGGGCACACAGTTTTTTGAAT	TCGCCCCCCTTGGGCACACAG	TAGCCCCCCTTGAGCACACAG	double	rC:dT_rG:dT	2_13	21	MM	474	284	129	97	0	61	146
TCGCCCCCCTTGGGCACACATTTTTTGAATT	TCGCCCCCCTTGGGCACACA	TAGCCCCCCTTGAGCACACA	double	rC:dT_rG:dT	2_13	20	MM	382	490	431	161	53	54	63
TCGCCCCCCTTGTGCACACAGAGTTTTTTGA	TCGCCCCCCTTGTGCACACAGAG	TAGCCCCCCTTGAGCACACAGAG	double	rC:dT_rU:dT	2_13	23	MM	727	543	378	4	66	72	1
TCGCCCCCCTTGTGCACACAGATTTTTTGAA	TCGCCCCCCTTGTGCACACAGA	TAGCCCCCCTTGAGCACACAGA	double	rC:dT_rU:dT	2_13	22	MM	596	143	29	1	45	105	52
TCGCCCCCCTTGTGCACACAGTTTTTTGAAT	TCGCCCCCCTTGTGCACACAG	TAGCCCCCCTTGAGCACACAG	double	rC:dT_rU:dT	2_13	21	MM	763	512	551	83	180	55	97
TCGCCCCCCTTTAGCACACAGAGTTTTTTGA	TCGCCCCCCTTTAGCACACAGAG	TAGCCCCCCTTGAGCACACAGAG	double	rC:dT_rU:dC	2_12	23	MM	598	484	460	0	0	221	57
TCGCCCCCCTTTAGCACACAGATTTTTTGAA	TCGCCCCCCTTTAGCACACAGA	TAGCCCCCCTTGAGCACACAGA	double	rC:dT_rU:dC	2_12	22	MM	456	197	477	74	0	106	54
TCGCCCCCCTTTAGCACACATTTTTTGAATT	TCGCCCCCCTTTAGCACACA	TAGCCCCCCTTGAGCACACA	double	rC:dT_rU:dC	2_12	20	MM	591	286	494	127	0	45	0
TCGCCCCCGTTGAGCACACAGAGTTTTTTGA	TCGCCCCCGTTGAGCACACAGAG	TAGCCCCCCTTGAGCACACAGAG	double	rC:dT_rG:dG	2_9	23	MM	547	282	368	64	99	2	110
TCGCCCCCGTTGAGCACACAGTTTTTTGAAT	TCGCCCCCGTTGAGCACACAG	TAGCCCCCCTTGAGCACACAG	double	rC:dT_rG:dG	2_9	21	MM	617	433	161	60	53	40	90
TCGCCCCCGTTGAGCACACATTTTTTGAATT	TCGCCCCCGTTGAGCACACA	TAGCCCCCCTTGAGCACACA	double	rC:dT_rG:dG	2_9	20	MM	787	391	532	94	2	29	105
TCGCCCCCTTTGAGCACACAGAGTTTTTTGA	TCGCCCCCTTTGAGCACACAGAG	TAGCCCCCCTTGAGCACACAGAG	double	rC:dT_rU:dG	2_9	23	MM	697	482	545	182	540	29	96
TCGCCCCCTTTGAGCACACAGATTTTTTGAA	TCGCCCCCTTTGAGCACACAGA	TAGCCCCCCTTGAGCACACAGA	double	rC:dT_rU:dG	2_9	22	MM	481	182	43	1	1	27	73
TCGCCCCCTTTGAGCACACATTTTTTGAATT	TCGCCCCCTTTGAGCACACA	TAGCCCCCCTTGAGCACACA	double	rC:dT_rU:dG	2_9	20	MM	507	167	422	43	41	1	78
TCGCCCCGCTTGAGCACACAGAGTTTTTTGA	TCGCCCCGCTTGAGCACACAGAG	TAGCCCCCCTTGAGCACACAGAG	double	rC:dT_rG:dG	2_8	23	MM	492	166	86	54	0	46	42
TCGCCCCGCTTGAGCACACAGTTTTTTGAAT	TCGCCCCGCTTGAGCACACAG	TAGCCCCCCTTGAGCACACAG	double	rC:dT_rG:dG	2_8	21	MM	868	809	412	498	132	24	117
TCGCCCCGCTTGAGCACACATTTTTTGAATT	TCGCCCCGCTTGAGCACACA	TAGCCCCCCTTGAGCACACA	double	rC:dT_rG:dG	2_8	20	MM	837	498	344	24	31	31	69
TCGCCCCTCTTGAGCACACAGAGTTTTTTGA	TCGCCCCTCTTGAGCACACAGAG	TAGCCCCCCTTGAGCACACAGAG	double	rC:dT_rU:dG	2_8	23	MM	548	271	215	2	2	0	1
TCGCCCCTCTTGAGCACACAGTTTTTTGAAT	TCGCCCCTCTTGAGCACACAG	TAGCCCCCCTTGAGCACACAG	double	rC:dT_rU:dG	2_8	21	MM	781	575	297	59	89	173	1
TCGCCCCTCTTGAGCACACATTTTTTGAATT	TCGCCCCTCTTGAGCACACA	TAGCCCCCCTTGAGCACACA	double	rC:dT_rU:dG	2_8	20	MM	488	120	361	863	2	41	4
TCGCCCGCCTTGAGCACACAGAGTTTTTTGA	TCGCCCGCCTTGAGCACACAGAG	TAGCCCCCCTTGAGCACACAGAG	double	rC:dT_rG:dG	2_7	23	MM	553	114	479	16	53	144	72
TCGCCCGCCTTGAGCACACAGTTTTTTGAAT	TCGCCCGCCTTGAGCACACAG	TAGCCCCCCTTGAGCACACAG	double	rC:dT_rG:dG	2_7	21	MM	739	518	326	103	2	1	31
TCGCCCTCCTTGAGCACACAGAGTTTTTTGA	TCGCCCTCCTTGAGCACACAGAG	TAGCCCCCCTTGAGCACACAGAG	double	rC:dT_rU:dG	2_7	23	MM	638	300	435	55	56	13	83
TCGCCCTCCTTGAGCACACAGATTTTTTGAA	TCGCCCTCCTTGAGCACACAGA	TAGCCCCCCTTGAGCACACAGA	double	rC:dT_rU:dG	2_7	22	MM	622	550	306	42	47	158	0
TCGCCCTCCTTGAGCACACAGTTTTTTGAAT	TCGCCCTCCTTGAGCACACAG	TAGCCCCCCTTGAGCACACAG	double	rC:dT_rU:dG	2_7	21	MM	785	236	725	166	46	47	52
TCGCCGCCCTTGAGCACACAGAGTTTTTTGA	TCGCCGCCCTTGAGCACACAGAG	TAGCCCCCCTTGAGCACACAGAG	double	rC:dT_rG:dG	2_6	23	MM	543	172	582	47	23	126	147
TCGCCGCCCTTGAGCACACATTTTTTGAATT	TCGCCGCCCTTGAGCACACA	TAGCCCCCCTTGAGCACACA	double	rC:dT_rG:dG	2_6	20	MM	741	387	339	87	34	141	40
TCGCCTCCCTTGAGCACACAGAGTTTTTTGA	TCGCCTCCCTTGAGCACACAGAG	TAGCCCCCCTTGAGCACACAGAG	double	rC:dT_rU:dG	2_6	23	MM	618	529	492	93	37	101	105
TCGCCTCCCTTGAGCACACAGATTTTTTGAA	TCGCCTCCCTTGAGCACACAGA	TAGCCCCCCTTGAGCACACAGA	double	rC:dT_rU:dG	2_6	22	MM	589	301	452	129	75	0	83
TCGCCTCCCTTGAGCACACATTTTTTGAATT	TCGCCTCCCTTGAGCACACA	TAGCCCCCCTTGAGCACACA	double	rC:dT_rU:dG	2_6	20	MM	417	439	43	77	30	21	3
TCGCGCATCGTGGAGAACGTGAATTTTTTGA	TCGCGCATCGTGGAGAACGTGAA	CAGCGCATCGTGGAGAACGTGAA	double	rU:dG_rC:dT	1_2	23	MM	604	18	484	43	0	9	70
TCGCGCCCCTTGAGCACACAGATTTTTTGAA	TCGCGCCCCTTGAGCACACAGA	TAGCCCCCCTTGAGCACACAGA	double	rC:dT_rG:dG	2_5	22	MM	726	258	339	147	37	50	63
TCGCGCCCCTTGAGCACACAGTTTTTTGAAT	TCGCGCCCCTTGAGCACACAG	TAGCCCCCCTTGAGCACACAG	double	rC:dT_rG:dG	2_5	21	MM	647	343	584	110	28	89	8
TCGCTAAACACTTGAAGACCTTTTTTGAATT	TCGCTAAACACTTGAAGACC	TGGCTAAACACTTGAAGACC	single	rC:dC	2	20	MM	553	208	308	28	2	45	78
TCGCTAAACACTTGAAGCCCTTTTTTGAATT	TCGCTAAACACTTGAAGCCC	TGGCTAAACACTTGAAGACC	double	rC:dC_rC:dT	2_18	20	MM	446	166	464	22	25	95	88
TCGCTAAACACTTGGAGACCTTTTTTGAATT	TCGCTAAACACTTGGAGACC	TGGCTAAACACTTGAAGACC	double	rC:dC_rG:dT	2_15	20	MM	492	159	365	20	0	0	92
TCGCTCCCCTTGAGCACACAGATTTTTTGAA	TCGCTCCCCTTGAGCACACAGA	TAGCCCCCCTTGAGCACACAGA	double	rC:dT_rU:dG	2_5	22	MM	583	98	362	357	133	130	44
TCGCTCCCCTTGAGCACACAGTTTTTTGAAT	TCGCTCCCCTTGAGCACACAG	TAGCCCCCCTTGAGCACACAG	double	rC:dT_rU:dG	2_5	21	MM	659	51	387	142	5	27	53
TCGCTCCCCTTGAGCACACATTTTTTGAATT	TCGCTCCCCTTGAGCACACA	TAGCCCCCCTTGAGCACACA	double	rC:dT_rU:dG	2_5	20	MM	603	167	287	37	1	28	9
TCGGAACCCCAAAGTCCGGCACATTTTTTGA	TCGGAACCCCAAAGTCCGGCACA	TCGGAGCCCCAGAGTCCGGCACA	double	rA:dC_rA:dC	6_12	23	MM	302	238	285	25	325	0	1
TCGGAACCCCAGAGTCCGACATTTTTTGAAT	TCGGAACCCCAGAGTCCGACA	TCGGAGCCCCAGAGTCCGGCA	double	rA:dC_rA:dC	6_19	21	MM	478	167	293	2	32	2	22
TCGGAACCCCAGAGTCCGGCACATTTTTTGA	TCGGAACCCCAGAGTCCGGCACA	TCGGAGCCCCAGAGTCCGGCACA	single	rA:dC	6	23	MM	525	250	210	255	470	81	12
TCGGAACCCCAGAGTCCGGCAGATTTTTTGA	TCGGAACCCCAGAGTCCGGCAGA	TCGGAGCCCCAGAGTCCGGCACA	double	rA:dC_rG:dG	6_22	23	MM	288	63	53	54	455	0	35
TCGGAACCCCAGAGTCCGGCATTTTTTGAAT	TCGGAACCCCAGAGTCCGGCA	TCGGAGCCCCAGAGTCCGGCA	single	rA:dC	6	21	MM	462	185	265	330	310	32	52
TCGGAACCCCAGAGTCCGGCCTTTTTTGAAT	TCGGAACCCCAGAGTCCGGCC	TCGGAGCCCCAGAGTCCGGCA	double	rA:dC_rC:dT	6_21	21	MM	395	209	80	85	111	32	0
TCGGAACCCCAGAGTCCGGCTTTTTTGAATT	TCGGAACCCCAGAGTCCGGC	TCGGAGCCCCAGAGTCCGGC	single	rA:dC	6	20	MM	392	317	104	364	129	46	1
TCGGAACCGCAGAGTCCGGCTTTTTTGAATT	TCGGAACCGCAGAGTCCGGC	TCGGAGCCCCAGAGTCCGGC	double	rA:dC_rG:dG	6_9	20	MM	474	457	65	4	0	63	184
TCGGAACGCCAGAGTCCGGCTTTTTTGAATT	TCGGAACGCCAGAGTCCGGC	TCGGAGCCCCAGAGTCCGGC	double	rA:dC_rG:dG	6_8	20	MM	809	351	173	177	99	55	0
TCGGACACAGACTCCCTACAGGTTTTTTGAA	TCGGACACAGACTCCCTACAGG	TCTGACACAGACTCCCTACAGG	single	rG:dA	3	22	MM	394	295	200	2	24	89	0
TCGGACACAGAGTCCCTACAGGTTTTTTGAA	TCGGACACAGAGTCCCTACAGG	TCTGACACAGACTCCCTACAGG	double	rG:dA_rG:dG	3_12	22	MM	334	197	205	43	0	75	45
TCGGACCCCCAGAGTCCGGCACATTTTTTGA	TCGGACCCCCAGAGTCCGGCACA	TCGGAGCCCCAGAGTCCGGCACA	single	rC:dC	6	23	MM	506	365	321	112	113	57	123
TCGGACCCCCAGAGTCCGGCATTTTTTGAAT	TCGGACCCCCAGAGTCCGGCA	TCGGAGCCCCAGAGTCCGGCA	single	rC:dC	6	21	MM	497	34	245	85	73	4	123
TCGGACCCCCAGAGTCCGGCTTTTTTGAATT	TCGGACCCCCAGAGTCCGGC	TCGGAGCCCCAGAGTCCGGC	single	rC:dC	6	20	MM	313	265	189	52	18	1	119
TCGGACCCCCAGAGTCCTGCATTTTTTGAAT	TCGGACCCCCAGAGTCCTGCA	TCGGAGCCCCAGAGTCCGGCA	double	rC:dC_rU:dC	6_18	21	MM	596	193	404	134	58	44	148
TCGGACCCCCAGAGTCTGGCATTTTTTGAAT	TCGGACCCCCAGAGTCTGGCA	TCGGAGCCCCAGAGTCCGGCA	double	rC:dC_rU:dG	6_17	21	MM	419	240	203	427	2	86	1
TCGGACCCCCAGAGTTCGGCACATTTTTTGA	TCGGACCCCCAGAGTTCGGCACA	TCGGAGCCCCAGAGTCCGGCACA	double	rC:dC_rU:dG	6_16	23	MM	680	149	475	58	24	794	9
TCGGAGACACAGAGTCCGGCATTTTTTGAAT	TCGGAGACACAGAGTCCGGCA	TCGGAGCCCCAGAGTCCGGCA	double	rA:dG_rA:dG	7_9	21	MM	547	146	402	87	133	193	44
TCGGAGACCCAGAGTCCGGCACATTTTTTGA	TCGGAGACCCAGAGTCCGGCACA	TCGGAGCCCCAGAGTCCGGCACA	single	rA:dG	7	23	MM	747	326	267	270	301	53	83
TCGGAGACCCAGAGTCCGGCATTTTTTGAAT	TCGGAGACCCAGAGTCCGGCA	TCGGAGCCCCAGAGTCCGGCA	single	rA:dG	7	21	MM	637	135	626	205	201	83	75
TCGGAGACCCAGAGTCCGGCTTTTTTGAATT	TCGGAGACCCAGAGTCCGGC	TCGGAGCCCCAGAGTCCGGC	single	rA:dG	7	20	MM	327	119	187	229	115	0	1
TCGGAGACCCAGAGTCCGGGATTTTTTGAAT	TCGGAGACCCAGAGTCCGGGA	TCGGAGCCCCAGAGTCCGGCA	double	rA:dG_rG:dG	7_20	21	MM	474	166	359	68	1	1	50
TCGGAGACCCAGAGTCCTGCACATTTTTTGA	TCGGAGACCCAGAGTCCTGCACA	TCGGAGCCCCAGAGTCCGGCACA	double	rA:dG_rU:dC	7_18	23	MM	576	258	169	32	48	135	97
TCGGAGACCCAGATTCCGGCATTTTTTGAAT	TCGGAGACCCAGATTCCGGCA	TCGGAGCCCCAGAGTCCGGCA	double	rA:dG_rU:dC	7_14	21	MM	662	277	430	2	74	0	93
TCGGAGCACCAGACTCCGGCACATTTTTTGA	TCGGAGCACCAGACTCCGGCACA	TCGGAGCCCCAGAGTCCGGCACA	double	rA:dG_rC:dC	8_14	23	MM	565	272	402	116	44	161	0
TCGGAGCACCAGAGACCGGCACATTTTTTGA	TCGGAGCACCAGAGACCGGCACA	TCGGAGCCCCAGAGTCCGGCACA	double	rA:dG_rA:dA	8_15	23	MM	546	203	323	25	54	129	61
TCGGAGCACCAGAGACCGGCATTTTTTGAAT	TCGGAGCACCAGAGACCGGCA	TCGGAGCCCCAGAGTCCGGCA	double	rA:dG_rA:dA	8_15	21	MM	539	225	432	51	38	66	214
TCGGAGCACCAGAGGCCGGCACATTTTTTGA	TCGGAGCACCAGAGGCCGGCACA	TCGGAGCCCCAGAGTCCGGCACA	double	rA:dG_rG:dA	8_15	23	MM	523	466	327	107	66	41	0
TCGGAGCACCAGAGTCCGGAACATTTTTTGA	TCGGAGCACCAGAGTCCGGAACA	TCGGAGCCCCAGAGTCCGGCACA	double	rA:dG_rA:dG	8_20	23	MM	386	222	202	10352	25	66	90
TCGGAGCACCAGAGTCCGGCACATTTTTTGA	TCGGAGCACCAGAGTCCGGCACA	TCGGAGCCCCAGAGTCCGGCACA	single	rA:dG	8	23	MM	621	851	634	332	410	7	67
TCGGAGCACCAGAGTCCGGCATTTTTTGAAT	TCGGAGCACCAGAGTCCGGCA	TCGGAGCCCCAGAGTCCGGCA	single	rA:dG	8	21	MM	550	265	419	285	249	36	255
TCGGAGCACCAGAGTCCGGCTTTTTTGAATT	TCGGAGCACCAGAGTCCGGC	TCGGAGCCCCAGAGTCCGGC	single	rA:dG	8	20	MM	784	402	471	326	174	115	87
TCGGAGCACCAGAGTCCGGCTTTTTTTGAAT	TCGGAGCACCAGAGTCCGGCT	TCGGAGCCCCAGAGTCCGGCA	double	rA:dG_rU:dT	8_21	21	MM	674	312	736	66	225	115	116
TCGGAGCACCAGAGTCCGTCACATTTTTTGA	TCGGAGCACCAGAGTCCGTCACA	TCGGAGCCCCAGAGTCCGGCACA	double	rA:dG_rU:dC	8_19	23	MM	625	305	263	92	29	48	1
TCGGAGCACCAGGGTCCGGCATTTTTTGAAT	TCGGAGCACCAGGGTCCGGCA	TCGGAGCCCCAGAGTCCGGCA	double	rA:dG_rG:dT	8_13	21	MM	554	236	267	17	102	124	68
TCGGAGCAGCAGAGTCCGGCATTTTTTGAAT	TCGGAGCAGCAGAGTCCGGCA	TCGGAGCCCCAGAGTCCGGCA	double	rA:dG_rG:dG	8_9	21	MM	751	321	295	2693	25	4	107
TCGGAGCCACAGAGCCCGGCATTTTTTGAAT	TCGGAGCCACAGAGCCCGGCA	TCGGAGCCCCAGAGTCCGGCA	double	rA:dG_rC:dA	9_15	21	MM	524	261	552	10	24	0	38
TCGGAGCCACAGAGTCCGCCTTTTTTGAATT	TCGGAGCCACAGAGTCCGCC	TCGGAGCCCCAGAGTCCGGC	double	rA:dG_rC:dC	9_19	20	MM	554	156	380	2	243	0	1
TCGGAGCCACAGAGTCCGGCACATTTTTTGA	TCGGAGCCACAGAGTCCGGCACA	TCGGAGCCCCAGAGTCCGGCACA	single	rA:dG	9	23	MM	524	217	145	258	714	0	154
TCGGAGCCACAGAGTCCGGCATTTTTTGAAT	TCGGAGCCACAGAGTCCGGCA	TCGGAGCCCCAGAGTCCGGCA	single	rA:dG	9	21	MM	680	250	599	2871	462	171	11
TCGGAGCCACAGAGTCCGGCTTTTTTGAATT	TCGGAGCCACAGAGTCCGGC	TCGGAGCCCCAGAGTCCGGC	single	rA:dG	9	20	MM	646	133	370	326	269	0	169
TCGGAGCCACAGAGTCTGGCATTTTTTGAAT	TCGGAGCCACAGAGTCTGGCA	TCGGAGCCCCAGAGTCCGGCA	double	rA:dG_rU:dG	9_17	21	MM	519	119	402	63	143	0	157
TCGGAGCCACGGAGTCCGGCATTTTTTGAAT	TCGGAGCCACGGAGTCCGGCA	TCGGAGCCCCAGAGTCCGGCA	double	rA:dG_rG:dT	9_11	21	MM	689	332	586	13	27	171	0
TCGGAGCCCAAGAGTCCCGCACATTTTTTGA	TCGGAGCCCAAGAGTCCCGCACA	TCGGAGCCCCAGAGTCCGGCACA	double	rA:dG_rC:dC	10_18	23	MM	589	211	357	27	128	186	31
TCGGAGCCCAAGAGTCCGGAATTTTTTGAAT	TCGGAGCCCAAGAGTCCGGAA	TCGGAGCCCCAGAGTCCGGCA	double	rA:dG_rA:dG	10_20	21	MM	413	216	256	59	68	0	77
TCGGAGCCCAAGAGTCCGGCAAATTTTTTGA	TCGGAGCCCAAGAGTCCGGCAAA	TCGGAGCCCCAGAGTCCGGCACA	double	rA:dG_rA:dG	10_22	23	MM	297	102	436	63	35	0	101
TCGGAGCCCAAGAGTCCGGCACATTTTTTGA	TCGGAGCCCAAGAGTCCGGCACA	TCGGAGCCCCAGAGTCCGGCACA	single	rA:dG	10	23	MM	452	253	180	99	250	188	1
TCGGAGCCCAAGAGTCCGGCATTTTTTGAAT	TCGGAGCCCAAGAGTCCGGCA	TCGGAGCCCCAGAGTCCGGCA	single	rA:dG	10	21	MM	559	182	213	161	110	0	0
TCGGAGCCCAAGAGTCCGGCTTTTTTGAATT	TCGGAGCCCAAGAGTCCGGC	TCGGAGCCCCAGAGTCCGGC	single	rA:dG	10	20	MM	358	259	218	134	52	0	2
TCGGAGCCCCAAAGGCCGGCACATTTTTTGA	TCGGAGCCCCAAAGGCCGGCACA	TCGGAGCCCCAGAGTCCGGCACA	double	rA:dC_rG:dA	12_15	23	MM	474	191	517	100	30	86	46
TCGGAGCCCCAAAGTCCCGCATTTTTTGAAT	TCGGAGCCCCAAAGTCCCGCA	TCGGAGCCCCAGAGTCCGGCA	double	rA:dC_rC:dC	12_18	21	MM	299	165	185	65	1	0	143
TCGGAGCCCCAAAGTCCGGCACATTTTTTGA	TCGGAGCCCCAAAGTCCGGCACA	TCGGAGCCCCAGAGTCCGGCACA	single	rA:dC	12	23	MM	421	94	210	250	506	0	33
TCGGAGCCCCAAAGTCCGGCATTTTTTGAAT	TCGGAGCCCCAAAGTCCGGCA	TCGGAGCCCCAGAGTCCGGCA	single	rA:dC	12	21	MM	545	84	167	192	232	142	42
TCGGAGCCCCAAAGTCCGGCTTTTTTGAATT	TCGGAGCCCCAAAGTCCGGC	TCGGAGCCCCAGAGTCCGGC	single	rA:dC	12	20	MM	343	250	157	288	134	28	76
TCGGAGCCCCAAAGTCCGGGATTTTTTGAAT	TCGGAGCCCCAAAGTCCGGGA	TCGGAGCCCCAGAGTCCGGCA	double	rA:dC_rG:dG	12_20	21	MM	524	94	150	61	54	20	159
TCGGAGCCCCAAAGTCCGTCATTTTTTGAAT	TCGGAGCCCCAAAGTCCGTCA	TCGGAGCCCCAGAGTCCGGCA	double	rA:dC_rU:dC	12_19	21	MM	569	108	578	0	189	111	99
TCGGAGCCCCAAAGTCCTGCACATTTTTTGA	TCGGAGCCCCAAAGTCCTGCACA	TCGGAGCCCCAGAGTCCGGCACA	double	rA:dC_rU:dC	12_18	23	MM	451	108	307	95	592	0	1
TCGGAGCCCCACAATCCGGCATTTTTTGAAT	TCGGAGCCCCACAATCCGGCA	TCGGAGCCCCAGAGTCCGGCA	double	rC:dC_rA:dC	12_14	21	MM	476	365	161	70	0	15	70
TCGGAGCCCCACAGTCCGACACATTTTTTGA	TCGGAGCCCCACAGTCCGACACA	TCGGAGCCCCAGAGTCCGGCACA	double	rC:dC_rA:dC	12_19	23	MM	578	278	426	24	72	85	2
TCGGAGCCCCACAGTCCGGCACATTTTTTGA	TCGGAGCCCCACAGTCCGGCACA	TCGGAGCCCCAGAGTCCGGCACA	single	rC:dC	12	23	MM	682	124	316	203	62	35	67
TCGGAGCCCCACAGTCCGGCATTTTTTGAAT	TCGGAGCCCCACAGTCCGGCA	TCGGAGCCCCAGAGTCCGGCA	single	rC:dC	12	21	MM	635	529	508	97	63	56	10
TCGGAGCCCCACAGTCCGGCTTTTTTGAATT	TCGGAGCCCCACAGTCCGGC	TCGGAGCCCCAGAGTCCGGC	single	rC:dC	12	20	MM	566	133	52	26	75	24	39
TCGGAGCCCCACAGTGCGGCTTTTTTGAATT	TCGGAGCCCCACAGTGCGGC	TCGGAGCCCCAGAGTCCGGC	double	rC:dC_rG:dG	12_16	20	MM	413	264	221	18	258	26	98
TCGGAGCCCCAGAACCCGGCTTTTTTGAATT	TCGGAGCCCCAGAACCCGGC	TCGGAGCCCCAGAGTCCGGC	double	rA:dC_rC:dA	14_15	20	MM	547	363	245	9	62	27	124
TCGGAGCCCCAGAATCCGACACATTTTTTGA	TCGGAGCCCCAGAATCCGACACA	TCGGAGCCCCAGAGTCCGGCACA	double	rA:dC_rA:dC	14_19	23	MM	323	118	322	143	32	94	1
TCGGAGCCCCAGAATCCGGCACATTTTTTGA	TCGGAGCCCCAGAATCCGGCACA	TCGGAGCCCCAGAGTCCGGCACA	single	rA:dC	14	23	MM	361	116	733	181	314	51	1
TCGGAGCCCCAGAATCCGGCATTTTTTGAAT	TCGGAGCCCCAGAATCCGGCA	TCGGAGCCCCAGAGTCCGGCA	single	rA:dC	14	21	MM	602	245	425	203	246	659	2
TCGGAGCCCCAGAATCCGGCTTTTTTGAATT	TCGGAGCCCCAGAATCCGGC	TCGGAGCCCCAGAGTCCGGC	single	rA:dC	14	20	MM	597	209	501	294	103	48	36
TCGGAGCCCCAGACTCCAGCTTTTTTGAATT	TCGGAGCCCCAGACTCCAGC	TCGGAGCCCCAGAGTCCGGC	double	rC:dC_rA:dC	14_18	20	MM	596	286	675	134	37	92	57
TCGGAGCCCCAGACTCCGGCACATTTTTTGA	TCGGAGCCCCAGACTCCGGCACA	TCGGAGCCCCAGAGTCCGGCACA	single	rC:dC	14	23	MM	515	195	413	138	67	149	112
TCGGAGCCCCAGACTCCGGCATATTTTTTGA	TCGGAGCCCCAGACTCCGGCATA	TCGGAGCCCCAGAGTCCGGCACA	double	rC:dC_rU:dG	14_22	23	MM	419	402	281	81	14	0	92
TCGGAGCCCCAGACTCCGGCATTTTTTGAAT	TCGGAGCCCCAGACTCCGGCA	TCGGAGCCCCAGAGTCCGGCA	single	rC:dC	14	21	MM	631	281	301	160	128	0	0
TCGGAGCCCCAGACTCCGGCTTTTTTGAATT	TCGGAGCCCCAGACTCCGGC	TCGGAGCCCCAGAGTCCGGC	single	rC:dC	14	20	MM	449	176	450	99	31	16	110
TCGGAGCCCCAGAGACCGGCACATTTTTTGA	TCGGAGCCCCAGAGACCGGCACA	TCGGAGCCCCAGAGTCCGGCACA	single	rA:dA	15	23	MM	416	110	314	239	1224	79	2
TCGGAGCCCCAGAGACCGGCATTTTTTGAAT	TCGGAGCCCCAGAGACCGGCA	TCGGAGCCCCAGAGTCCGGCA	single	rA:dA	15	21	MM	546	215	193	392	208	35	54
TCGGAGCCCCAGAGACCGGCTTTTTTGAATT	TCGGAGCCCCAGAGACCGGC	TCGGAGCCCCAGAGTCCGGC	single	rA:dA	15	20	MM	497	249	295	383	102	103	91
TCGGAGCCCCAGAGCCCGGCACATTTTTTGA	TCGGAGCCCCAGAGCCCGGCACA	TCGGAGCCCCAGAGTCCGGCACA	single	rC:dA	15	23	MM	711	291	322	683	1201	159	207
TCGGAGCCCCAGAGCCCGGCACTTTTTTTGA	TCGGAGCCCCAGAGCCCGGCACT	TCGGAGCCCCAGAGTCCGGCACA	double	rC:dA_rU:dT	15_23	23	MM	334	98	152	240	327	42	3
TCGGAGCCCCAGAGCCCGGCATTTTTTGAAT	TCGGAGCCCCAGAGCCCGGCA	TCGGAGCCCCAGAGTCCGGCA	single	rC:dA	15	21	MM	513	217	266	850	738	77	4
TCGGAGCCCCAGAGCCCGGCTTTTTTGAATT	TCGGAGCCCCAGAGCCCGGC	TCGGAGCCCCAGAGTCCGGC	single	rC:dA	15	20	MM	375	131	204	897	263	29	3
TCGGAGCCCCAGAGCCGGGCACATTTTTTGA	TCGGAGCCCCAGAGCCGGGCACA	TCGGAGCCCCAGAGTCCGGCACA	double	rC:dA_rG:dG	15_17	23	MM	514	174	347	10	7	0	0
TCGGAGCCCCAGAGGCCCGCATTTTTTGAAT	TCGGAGCCCCAGAGGCCCGCA	TCGGAGCCCCAGAGTCCGGCA	double	rG:dA_rC:dC	15_18	21	MM	425	170	157	0	0	0	0
TCGGAGCCCCAGAGGCCGGCACATTTTTTGA	TCGGAGCCCCAGAGGCCGGCACA	TCGGAGCCCCAGAGTCCGGCACA	single	rG:dA	15	23	MM	536	75	341	101	160	61	22
TCGGAGCCCCAGAGGCCGGCATTTTTTGAAT	TCGGAGCCCCAGAGGCCGGCA	TCGGAGCCCCAGAGTCCGGCA	single	rG:dA	15	21	MM	556	261	300	113	161	65	33
TCGGAGCCCCAGAGGCCGGCGCATTTTTTGA	TCGGAGCCCCAGAGGCCGGCGCA	TCGGAGCCCCAGAGTCCGGCACA	double	rG:dA_rG:dT	15_21	23	MM	532	201	511	51	74	0	27
TCGGAGCCCCAGAGGCCGGCTTTTTTGAATT	TCGGAGCCCCAGAGGCCGGC	TCGGAGCCCCAGAGTCCGGC	single	rG:dA	15	20	MM	635	304	165	152	70	0	30
TCGGAGCCCCAGAGTACGCCTTTTTTGAATT	TCGGAGCCCCAGAGTACGCC	TCGGAGCCCCAGAGTCCGGC	double	rA:dG_rC:dC	16_19	20	MM	579	549	431	139	101	0	33
TCGGAGCCCCAGAGTACGGCACATTTTTTGA	TCGGAGCCCCAGAGTACGGCACA	TCGGAGCCCCAGAGTCCGGCACA	single	rA:dG	16	23	MM	577	195	377	44	517	0	60
TCGGAGCCCCAGAGTACGGCATTTTTTGAAT	TCGGAGCCCCAGAGTACGGCA	TCGGAGCCCCAGAGTCCGGCA	single	rA:dG	16	21	MM	416	249	181	66	143	54	3
TCGGAGCCCCAGAGTACGGCTTTTTTGAATT	TCGGAGCCCCAGAGTACGGC	TCGGAGCCCCAGAGTCCGGC	single	rA:dG	16	20	MM	542	341	362	121	63	98	173
TCGGAGCCCCAGAGTACGGGTTTTTTGAATT	TCGGAGCCCCAGAGTACGGG	TCGGAGCCCCAGAGTCCGGC	double	rA:dG_rG:dG	16_20	20	MM	553	246	154	80	19	30	0
TCGGAGCCCCAGAGTACGTCACATTTTTTGA	TCGGAGCCCCAGAGTACGTCACA	TCGGAGCCCCAGAGTCCGGCACA	double	rA:dG_rU:dC	16_19	23	MM	593	331	901	104	91	0	138
TCGGAGCCCCAGAGTCAGGCACATTTTTTGA	TCGGAGCCCCAGAGTCAGGCACA	TCGGAGCCCCAGAGTCCGGCACA	single	rA:dG	17	23	MM	544	201	238	357	528	56	3
TCGGAGCCCCAGAGTCAGGCATTTTTTGAAT	TCGGAGCCCCAGAGTCAGGCA	TCGGAGCCCCAGAGTCCGGCA	single	rA:dG	17	21	MM	455	275	337	291	309	0	48
TCGGAGCCCCAGAGTCAGGCTTTTTTGAATT	TCGGAGCCCCAGAGTCAGGC	TCGGAGCCCCAGAGTCCGGC	single	rA:dG	17	20	MM	677	186	486	317	205	70	67
TCGGAGCCCCAGAGTCCAGCACATTTTTTGA	TCGGAGCCCCAGAGTCCAGCACA	TCGGAGCCCCAGAGTCCGGCACA	single	rA:dC	18	23	MM	343	70	371	376	845	69	33
TCGGAGCCCCAGAGTCCAGCATTTTTTGAAT	TCGGAGCCCCAGAGTCCAGCA	TCGGAGCCCCAGAGTCCGGCA	single	rA:dC	18	21	MM	420	284	424	508	623	47	62
TCGGAGCCCCAGAGTCCAGCTTTTTTGAATT	TCGGAGCCCCAGAGTCCAGC	TCGGAGCCCCAGAGTCCGGC	single	rA:dC	18	20	MM	685	340	593	613	152	1	86
TCGGAGCCCCAGAGTCCAGGACATTTTTTGA	TCGGAGCCCCAGAGTCCAGGACA	TCGGAGCCCCAGAGTCCGGCACA	double	rA:dC_rG:dG	18_20	23	MM	570	319	648	147	84	55	53
TCGGAGCCCCAGAGTCCCGCACATTTTTTGA	TCGGAGCCCCAGAGTCCCGCACA	TCGGAGCCCCAGAGTCCGGCACA	single	rC:dC	18	23	MM	420	104	350	108	174	105	61
TCGGAGCCCCAGAGTCCCGCATTTTTTGAAT	TCGGAGCCCCAGAGTCCCGCA	TCGGAGCCCCAGAGTCCGGCA	single	rC:dC	18	21	MM	575	325	614	97	82	195	154
TCGGAGCCCCAGAGTCCCGCTTTTTTGAATT	TCGGAGCCCCAGAGTCCCGC	TCGGAGCCCCAGAGTCCGGC	single	rC:dC	18	20	MM	533	243	31	108	23	146	0
TCGGAGCCCCAGAGTCCGACACATTTTTTGA	TCGGAGCCCCAGAGTCCGACACA	TCGGAGCCCCAGAGTCCGGCACA	single	rA:dC	19	23	MM	377	332	291	279	554	0	26
TCGGAGCCCCAGAGTCCGACATTTTTTGAAT	TCGGAGCCCCAGAGTCCGACA	TCGGAGCCCCAGAGTCCGGCA	single	rA:dC	19	21	MM	401	201	137	1151	451	1	46
TCGGAGCCCCAGAGTCCGACCCATTTTTTGA	TCGGAGCCCCAGAGTCCGACCCA	TCGGAGCCCCAGAGTCCGGCACA	double	rA:dC_rC:dT	19_21	23	MM	413	573	92	181	133	0	0
TCGGAGCCCCAGAGTCCGACTTTTTTGAATT	TCGGAGCCCCAGAGTCCGAC	TCGGAGCCCCAGAGTCCGGC	single	rA:dC	19	20	MM	409	321	147	342	114	22	1
TCGGAGCCCCAGAGTCCGCCACATTTTTTGA	TCGGAGCCCCAGAGTCCGCCACA	TCGGAGCCCCAGAGTCCGGCACA	single	rC:dC	19	23	MM	425	234	363	231	280	28	1
TCGGAGCCCCAGAGTCCGCCATTTTTTGAAT	TCGGAGCCCCAGAGTCCGCCA	TCGGAGCCCCAGAGTCCGGCA	single	rC:dC	19	21	MM	568	169	377	153	140	45	82
TCGGAGCCCCAGAGTCCGCCTTTTTTGAATT	TCGGAGCCCCAGAGTCCGCC	TCGGAGCCCCAGAGTCCGGC	single	rC:dC	19	20	MM	673	88	464	203	62	57	126
TCGGAGCCCCAGAGTCCGCGACATTTTTTGA	TCGGAGCCCCAGAGTCCGCGACA	TCGGAGCCCCAGAGTCCGGCACA	double	rC:dC_rG:dG	19_20	23	MM	268	36	201	756	50	0	316
TCGGAGCCCCAGAGTCCGGAACATTTTTTGA	TCGGAGCCCCAGAGTCCGGAACA	TCGGAGCCCCAGAGTCCGGCACA	single	rA:dG	20	23	MM	448	231	540	73	254	1	3
TCGGAGCCCCAGAGTCCGGAATTTTTTGAAT	TCGGAGCCCCAGAGTCCGGAA	TCGGAGCCCCAGAGTCCGGCA	single	rA:dG	20	21	MM	322	207	49	63	69	156	1
TCGGAGCCCCAGAGTCCGGATTTTTTGAATT	TCGGAGCCCCAGAGTCCGGA	TCGGAGCCCCAGAGTCCGGC	single	rA:dG	20	20	MM	348	3	225	1311	47	10	78
TCGGAGCCCCAGAGTCCGGCAAATTTTTTGA	TCGGAGCCCCAGAGTCCGGCAAA	TCGGAGCCCCAGAGTCCGGCACA	single	rA:dG	22	23	MM	378	774	529	147562	85172	99	274
TCGGAGCCCCAGAGTCCGGCACCTTTTTTGA	TCGGAGCCCCAGAGTCCGGCACC	TCGGAGCCCCAGAGTCCGGCACA	single	rC:dT	23	23	MM	433	798	1303	168589	136592	188	396
TCGGAGCCCCAGAGTCCGGCACGTTTTTTGA	TCGGAGCCCCAGAGTCCGGCACG	TCGGAGCCCCAGAGTCCGGCACA	single	rG:dT	23	23	MM	601	1188	1919	170861	194738	93	328
TCGGAGCCCCAGAGTCCGGCACTTTTTTTGA	TCGGAGCCCCAGAGTCCGGCACT	TCGGAGCCCCAGAGTCCGGCACA	single	rU:dT	23	23	MM	310	584	1401	79461	161209	76	216
TCGGAGCCCCAGAGTCCGGCAGATTTTTTGA	TCGGAGCCCCAGAGTCCGGCAGA	TCGGAGCCCCAGAGTCCGGCACA	single	rG:dG	22	23	MM	417	972	1643	69774	516851	148	245
TCGGAGCCCCAGAGTCCGGCATATTTTTTGA	TCGGAGCCCCAGAGTCCGGCATA	TCGGAGCCCCAGAGTCCGGCACA	single	rU:dG	22	23	MM	428	893	1943	303650	191521	130	482
TCGGAGCCCCAGAGTCCGGCCCATTTTTTGA	TCGGAGCCCCAGAGTCCGGCCCA	TCGGAGCCCCAGAGTCCGGCACA	single	rC:dT	21	23	MM	458	934	1518	208129	162914	97	443
TCGGAGCCCCAGAGTCCGGCCTTTTTTGAAT	TCGGAGCCCCAGAGTCCGGCC	TCGGAGCCCCAGAGTCCGGCA	single	rC:dT	21	21	MM	530	637	1260	86477	44159	68	111
TCGGAGCCCCAGAGTCCGGCGCATTTTTTGA	TCGGAGCCCCAGAGTCCGGCGCA	TCGGAGCCCCAGAGTCCGGCACA	single	rG:dT	21	23	MM	426	811	766	100288	200873	219	213
TCGGAGCCCCAGAGTCCGGCGTTTTTTGAAT	TCGGAGCCCCAGAGTCCGGCG	TCGGAGCCCCAGAGTCCGGCA	single	rG:dT	21	21	MM	435	539	765	91512	80624	53	140
TCGGAGCCCCAGAGTCCGGCTCATTTTTTGA	TCGGAGCCCCAGAGTCCGGCTCA	TCGGAGCCCCAGAGTCCGGCACA	single	rU:dT	21	23	MM	440	533	691	58204	71486	84	102
TCGGAGCCCCAGAGTCCGGCTGATTTTTTGA	TCGGAGCCCCAGAGTCCGGCTGA	TCGGAGCCCCAGAGTCCGGCACA	double	rU:dT_rG:dG	21_22	23	MM	475	803	834	74832	130529	67	162
TCGGAGCCCCAGAGTCCGGCTTTTTTTGAAT	TCGGAGCCCCAGAGTCCGGCT	TCGGAGCCCCAGAGTCCGGCA	single	rU:dT	21	21	MM	317	239	580	25527	131969	40	82
TCGGAGCCCCAGAGTCCGGGACATTTTTTGA	TCGGAGCCCCAGAGTCCGGGACA	TCGGAGCCCCAGAGTCCGGCACA	single	rG:dG	20	23	MM	455	174	465	184	70	2	34
TCGGAGCCCCAGAGTCCGGGATTTTTTGAAT	TCGGAGCCCCAGAGTCCGGGA	TCGGAGCCCCAGAGTCCGGCA	single	rG:dG	20	21	MM	703	354	598	316	325	73	91
TCGGAGCCCCAGAGTCCGGGTTTTTTGAATT	TCGGAGCCCCAGAGTCCGGG	TCGGAGCCCCAGAGTCCGGC	single	rG:dG	20	20	MM	644	290	508	63	46	0	57
TCGGAGCCCCAGAGTCCGGTACATTTTTTGA	TCGGAGCCCCAGAGTCCGGTACA	TCGGAGCCCCAGAGTCCGGCACA	single	rU:dG	20	23	MM	499	237	626	320	830	0	51
TCGGAGCCCCAGAGTCCGGTATTTTTTGAAT	TCGGAGCCCCAGAGTCCGGTA	TCGGAGCCCCAGAGTCCGGCA	single	rU:dG	20	21	MM	369	193	211	384	497	0	86
TCGGAGCCCCAGAGTCCGGTTTTTTTGAATT	TCGGAGCCCCAGAGTCCGGT	TCGGAGCCCCAGAGTCCGGC	single	rU:dG	20	20	MM	639	266	322	1432	7198	26	32
TCGGAGCCCCAGAGTCCGTCACATTTTTTGA	TCGGAGCCCCAGAGTCCGTCACA	TCGGAGCCCCAGAGTCCGGCACA	single	rU:dC	19	23	MM	505	514	203	98	239	0	0
TCGGAGCCCCAGAGTCCGTCATTTTTTGAAT	TCGGAGCCCCAGAGTCCGTCA	TCGGAGCCCCAGAGTCCGGCA	single	rU:dC	19	21	MM	560	487	409	107	122	29	83
TCGGAGCCCCAGAGTCCGTCTTTTTTGAATT	TCGGAGCCCCAGAGTCCGTC	TCGGAGCCCCAGAGTCCGGC	single	rU:dC	19	20	MM	561	349	135	278	43	74	0
TCGGAGCCCCAGAGTCCTGCACATTTTTTGA	TCGGAGCCCCAGAGTCCTGCACA	TCGGAGCCCCAGAGTCCGGCACA	single	rU:dC	18	23	MM	567	104	564	125	191	12	138
TCGGAGCCCCAGAGTCCTGCATTTTTTGAAT	TCGGAGCCCCAGAGTCCTGCA	TCGGAGCCCCAGAGTCCGGCA	single	rU:dC	18	21	MM	645	409	262	155	182	0	48
TCGGAGCCCCAGAGTCCTGCCCATTTTTTGA	TCGGAGCCCCAGAGTCCTGCCCA	TCGGAGCCCCAGAGTCCGGCACA	double	rU:dC_rC:dT	18_21	23	MM	738	361	287	137	91	163	72
TCGGAGCCCCAGAGTCCTGCCTTTTTTGAAT	TCGGAGCCCCAGAGTCCTGCC	TCGGAGCCCCAGAGTCCGGCA	double	rU:dC_rC:dT	18_21	21	MM	633	196	286	155	115	272	65
TCGGAGCCCCAGAGTCCTGCTTTTTTGAATT	TCGGAGCCCCAGAGTCCTGC	TCGGAGCCCCAGAGTCCGGC	single	rU:dC	18	20	MM	490	214	174	443	114	3	237
TCGGAGCCCCAGAGTCCTGGATTTTTTGAAT	TCGGAGCCCCAGAGTCCTGGA	TCGGAGCCCCAGAGTCCGGCA	double	rU:dC_rG:dG	18_20	21	MM	485	264	174	490	7	0	74
TCGGAGCCCCAGAGTCGGGCACATTTTTTGA	TCGGAGCCCCAGAGTCGGGCACA	TCGGAGCCCCAGAGTCCGGCACA	single	rG:dG	17	23	MM	647	212	135	234	302	42	79
TCGGAGCCCCAGAGTCGGGCATATTTTTTGA	TCGGAGCCCCAGAGTCGGGCATA	TCGGAGCCCCAGAGTCCGGCACA	double	rG:dG_rU:dG	17_22	23	MM	346	0	87	175	130	26	0
TCGGAGCCCCAGAGTCGGGCATTTTTTGAAT	TCGGAGCCCCAGAGTCGGGCA	TCGGAGCCCCAGAGTCCGGCA	single	rG:dG	17	21	MM	480	250	371	288	204	106	105
TCGGAGCCCCAGAGTCGGGCTTTTTTGAATT	TCGGAGCCCCAGAGTCGGGC	TCGGAGCCCCAGAGTCCGGC	single	rG:dG	17	20	MM	545	139	412	317	101	102	0
TCGGAGCCCCAGAGTCGGTCTTTTTTGAATT	TCGGAGCCCCAGAGTCGGTC	TCGGAGCCCCAGAGTCCGGC	double	rG:dG_rU:dC	17_19	20	MM	504	99	411	131	106	0	17
TCGGAGCCCCAGAGTCGTGCTTTTTTGAATT	TCGGAGCCCCAGAGTCGTGC	TCGGAGCCCCAGAGTCCGGC	double	rG:dG_rU:dC	17_18	20	MM	643	75	603	36	63	8	0
TCGGAGCCCCAGAGTCTGGCACATTTTTTGA	TCGGAGCCCCAGAGTCTGGCACA	TCGGAGCCCCAGAGTCCGGCACA	single	rU:dG	17	23	MM	576	256	517	483	1804	25	111
TCGGAGCCCCAGAGTCTGGCATTTTTTGAAT	TCGGAGCCCCAGAGTCTGGCA	TCGGAGCCCCAGAGTCCGGCA	single	rU:dG	17	21	MM	749	336	396	538	459	52	130
TCGGAGCCCCAGAGTCTGGCTTTTTTGAATT	TCGGAGCCCCAGAGTCTGGC	TCGGAGCCCCAGAGTCCGGC	single	rU:dG	17	20	MM	512	263	186	507	206	55	2
TCGGAGCCCCAGAGTCTTGCTTTTTTGAATT	TCGGAGCCCCAGAGTCTTGC	TCGGAGCCCCAGAGTCCGGC	double	rU:dG_rU:dC	17_18	20	MM	651	455	316	36	106	132	117
TCGGAGCCCCAGAGTGCGGCACATTTTTTGA	TCGGAGCCCCAGAGTGCGGCACA	TCGGAGCCCCAGAGTCCGGCACA	single	rG:dG	16	23	MM	529	89	238	73	139	27	79
TCGGAGCCCCAGAGTGCGGCATTTTTTGAAT	TCGGAGCCCCAGAGTGCGGCA	TCGGAGCCCCAGAGTCCGGCA	single	rG:dG	16	21	MM	569	315	352	53	56	108	1
TCGGAGCCCCAGAGTGCGGCGCATTTTTTGA	TCGGAGCCCCAGAGTGCGGCGCA	TCGGAGCCCCAGAGTCCGGCACA	double	rG:dG_rG:dT	16_21	23	MM	557	309	515	31	27	9	144
TCGGAGCCCCAGAGTGCGGCTTTTTTGAATT	TCGGAGCCCCAGAGTGCGGC	TCGGAGCCCCAGAGTCCGGC	single	rG:dG	16	20	MM	547	81	124	35	17	31	56
TCGGAGCCCCAGAGTTCGGCACATTTTTTGA	TCGGAGCCCCAGAGTTCGGCACA	TCGGAGCCCCAGAGTCCGGCACA	single	rU:dG	16	23	MM	717	369	330	234	480	0	150
TCGGAGCCCCAGAGTTCGGCATTTTTTGAAT	TCGGAGCCCCAGAGTTCGGCA	TCGGAGCCCCAGAGTCCGGCA	single	rU:dG	16	21	MM	524	371	429	318	303	89	160
TCGGAGCCCCAGAGTTCGGCTTTTTTGAATT	TCGGAGCCCCAGAGTTCGGC	TCGGAGCCCCAGAGTCCGGC	single	rU:dG	16	20	MM	514	447	189	427	111	2	0
TCGGAGCCCCAGAGTTCGTCACATTTTTTGA	TCGGAGCCCCAGAGTTCGTCACA	TCGGAGCCCCAGAGTCCGGCACA	double	rU:dG_rU:dC	16_19	23	MM	540	98	111	18	34	24	16
TCGGAGCCCCAGATCCCGGCATTTTTTGAAT	TCGGAGCCCCAGATCCCGGCA	TCGGAGCCCCAGAGTCCGGCA	double	rU:dC_rC:dA	14_15	21	MM	479	287	202	65	27	31	119
TCGGAGCCCCAGATTCCGACTTTTTTGAATT	TCGGAGCCCCAGATTCCGAC	TCGGAGCCCCAGAGTCCGGC	double	rU:dC_rA:dC	14_19	20	MM	689	359	159	71	33	76	133
TCGGAGCCCCAGATTCCGGCACATTTTTTGA	TCGGAGCCCCAGATTCCGGCACA	TCGGAGCCCCAGAGTCCGGCACA	single	rU:dC	14	23	MM	688	85	500	76	142	48	1
TCGGAGCCCCAGATTCCGGCATTTTTTGAAT	TCGGAGCCCCAGATTCCGGCA	TCGGAGCCCCAGAGTCCGGCA	single	rU:dC	14	21	MM	428	113	211	187	47	130	2
TCGGAGCCCCAGATTCCGGCTTTTTTGAATT	TCGGAGCCCCAGATTCCGGC	TCGGAGCCCCAGAGTCCGGC	single	rU:dC	14	20	MM	727	242	156	105	61	51	57
TCGGAGCCCCAGCGTCCGGCAAATTTTTTGA	TCGGAGCCCCAGCGTCCGGCAAA	TCGGAGCCCCAGAGTCCGGCACA	double	rC:dT_rA:dG	13_22	23	MM	534	149	597	17	58	0	36
TCGGAGCCCCAGCGTCCGGCACATTTTTTGA	TCGGAGCCCCAGCGTCCGGCACA	TCGGAGCCCCAGAGTCCGGCACA	single	rC:dT	13	23	MM	575	225	641	128	179	1	90
TCGGAGCCCCAGCGTCCGGCATTTTTTGAAT	TCGGAGCCCCAGCGTCCGGCA	TCGGAGCCCCAGAGTCCGGCA	single	rC:dT	13	21	MM	583	222	671	107	60	89	77
TCGGAGCCCCAGCGTCCGGCTTTTTTGAATT	TCGGAGCCCCAGCGTCCGGC	TCGGAGCCCCAGAGTCCGGC	single	rC:dT	13	20	MM	708	119	170	82	59	14	43
TCGGAGCCCCAGGGTCCGGCACATTTTTTGA	TCGGAGCCCCAGGGTCCGGCACA	TCGGAGCCCCAGAGTCCGGCACA	single	rG:dT	13	23	MM	459	418	205	750	1297	2	0
TCGGAGCCCCAGGGTCCGGCATTTTTTGAAT	TCGGAGCCCCAGGGTCCGGCA	TCGGAGCCCCAGAGTCCGGCA	single	rG:dT	13	21	MM	485	148	423	1569	2108	22	66
TCGGAGCCCCAGGGTCCGGCTTTTTTGAATT	TCGGAGCCCCAGGGTCCGGC	TCGGAGCCCCAGAGTCCGGC	single	rG:dT	13	20	MM	699	302	621	1376	1135	1	152
TCGGAGCCCCAGTGTCCGGCACATTTTTTGA	TCGGAGCCCCAGTGTCCGGCACA	TCGGAGCCCCAGAGTCCGGCACA	single	rU:dT	13	23	MM	761	372	494	242	460	35	47
TCGGAGCCCCAGTGTCCGGCATTTTTTGAAT	TCGGAGCCCCAGTGTCCGGCA	TCGGAGCCCCAGAGTCCGGCA	single	rU:dT	13	21	MM	666	195	314	252	282	194	182
TCGGAGCCCCAGTGTCCGGCTTTTTTGAATT	TCGGAGCCCCAGTGTCCGGC	TCGGAGCCCCAGAGTCCGGC	single	rU:dT	13	20	MM	394	127	154	286	324	0	133
TCGGAGCCCCAGTGTTCGGCTTTTTTGAATT	TCGGAGCCCCAGTGTTCGGC	TCGGAGCCCCAGAGTCCGGC	double	rU:dT_rU:dG	13_16	20	MM	649	200	223	1	39	57	28
TCGGAGCCCCAGTTTCCGGCACATTTTTTGA	TCGGAGCCCCAGTTTCCGGCACA	TCGGAGCCCCAGAGTCCGGCACA	double	rU:dT_rU:dC	13_14	23	MM	752	481	392	2405	84	118	133
TCGGAGCCCCATAGACCGGCTTTTTTGAATT	TCGGAGCCCCATAGACCGGC	TCGGAGCCCCAGAGTCCGGC	double	rU:dC_rA:dA	12_15	20	MM	417	61	192	59	37	0	0
TCGGAGCCCCATAGTCCAGCACATTTTTTGA	TCGGAGCCCCATAGTCCAGCACA	TCGGAGCCCCAGAGTCCGGCACA	double	rU:dC_rA:dC	12_18	23	MM	587	145	129	26	32	22	37
TCGGAGCCCCATAGTCCGGCACATTTTTTGA	TCGGAGCCCCATAGTCCGGCACA	TCGGAGCCCCAGAGTCCGGCACA	single	rU:dC	12	23	MM	554	468	280	107	111	14	37
TCGGAGCCCCATAGTCCGGCAGATTTTTTGA	TCGGAGCCCCATAGTCCGGCAGA	TCGGAGCCCCAGAGTCCGGCACA	double	rU:dC_rG:dG	12_22	23	MM	256	81	271	8	111	64	1
TCGGAGCCCCATAGTCCGGCATTTTTTGAAT	TCGGAGCCCCATAGTCCGGCA	TCGGAGCCCCAGAGTCCGGCA	single	rU:dC	12	21	MM	483	165	471	75	79	1	50
TCGGAGCCCCATAGTCCGGCTTTTTTGAATT	TCGGAGCCCCATAGTCCGGC	TCGGAGCCCCAGAGTCCGGC	single	rU:dC	12	20	MM	383	149	370	95	29	140	63
TCGGAGCCCCCGAGTCCGGCACATTTTTTGA	TCGGAGCCCCCGAGTCCGGCACA	TCGGAGCCCCAGAGTCCGGCACA	single	rC:dT	11	23	MM	415	3	519	282	332	3	2
TCGGAGCCCCCGAGTCCGGCATTTTTTGAAT	TCGGAGCCCCCGAGTCCGGCA	TCGGAGCCCCAGAGTCCGGCA	single	rC:dT	11	21	MM	430	142	211	212	153	2	26
TCGGAGCCCCCGAGTCCGGCTTTTTTGAATT	TCGGAGCCCCCGAGTCCGGC	TCGGAGCCCCAGAGTCCGGC	single	rC:dT	11	20	MM	636	167	309	539	93	22	26
TCGGAGCCCCCTAGTCCGGCTTTTTTGAATT	TCGGAGCCCCCTAGTCCGGC	TCGGAGCCCCAGAGTCCGGC	double	rC:dT_rU:dC	11_12	20	MM	473	355	353	30	2	0	63
TCGGAGCCCCGGAGTACGGCATTTTTTGAAT	TCGGAGCCCCGGAGTACGGCA	TCGGAGCCCCAGAGTCCGGCA	double	rG:dT_rA:dG	11_16	21	MM	536	127	444	65	29	82	80
TCGGAGCCCCGGAGTCCGGCACATTTTTTGA	TCGGAGCCCCGGAGTCCGGCACA	TCGGAGCCCCAGAGTCCGGCACA	single	rG:dT	11	23	MM	458	545	129	679	1293	0	196
TCGGAGCCCCGGAGTCCGGCATTTTTTGAAT	TCGGAGCCCCGGAGTCCGGCA	TCGGAGCCCCAGAGTCCGGCA	single	rG:dT	11	21	MM	764	200	352	813	733	141	148
TCGGAGCCCCGGAGTCCGGCTTTTTTGAATT	TCGGAGCCCCGGAGTCCGGC	TCGGAGCCCCAGAGTCCGGC	single	rG:dT	11	20	MM	402	111	137	957	296	66	112
TCGGAGCCCCGGAGTCTGGCACATTTTTTGA	TCGGAGCCCCGGAGTCTGGCACA	TCGGAGCCCCAGAGTCCGGCACA	double	rG:dT_rU:dG	11_17	23	MM	494	300	546	2	39	58	227
TCGGAGCCCCTCAGTCCGGCATTTTTTGAAT	TCGGAGCCCCTCAGTCCGGCA	TCGGAGCCCCAGAGTCCGGCA	double	rU:dT_rC:dC	11_12	21	MM	628	574	282	31	154	20	29
TCGGAGCCCCTGACTCCGGCATTTTTTGAAT	TCGGAGCCCCTGACTCCGGCA	TCGGAGCCCCAGAGTCCGGCA	double	rU:dT_rC:dC	11_14	21	MM	570	323	391	119	26	20	0
TCGGAGCCCCTGAGTCCGGCACATTTTTTGA	TCGGAGCCCCTGAGTCCGGCACA	TCGGAGCCCCAGAGTCCGGCACA	single	rU:dT	11	23	MM	609	200	349	414	639	39	234
TCGGAGCCCCTGAGTCCGGCATTTTTTGAAT	TCGGAGCCCCTGAGTCCGGCA	TCGGAGCCCCAGAGTCCGGCA	single	rU:dT	11	21	MM	417	126	179	382	436	37	49
TCGGAGCCCCTGAGTCCGGCTTTTTTGAATT	TCGGAGCCCCTGAGTCCGGC	TCGGAGCCCCAGAGTCCGGC	single	rU:dT	11	20	MM	647	368	343	486	172	39	91
TCGGAGCCCGAGAGTCAGGCTTTTTTGAATT	TCGGAGCCCGAGAGTCAGGC	TCGGAGCCCCAGAGTCCGGC	double	rG:dG_rA:dG	10_17	20	MM	572	322	101	110	1	0	24
TCGGAGCCCGAGAGTCCGGCAAATTTTTTGA	TCGGAGCCCGAGAGTCCGGCAAA	TCGGAGCCCCAGAGTCCGGCACA	double	rG:dG_rA:dG	10_22	23	MM	469	102	345	22	34	0	71
TCGGAGCCCGAGAGTCCGGCACATTTTTTGA	TCGGAGCCCGAGAGTCCGGCACA	TCGGAGCCCCAGAGTCCGGCACA	single	rG:dG	10	23	MM	411	151	115	22	93	0	275
TCGGAGCCCGAGAGTCCGGCATTTTTTGAAT	TCGGAGCCCGAGAGTCCGGCA	TCGGAGCCCCAGAGTCCGGCA	single	rG:dG	10	21	MM	657	200	330	32	125	89	92
TCGGAGCCCGAGAGTCCGGCTTTTTTGAATT	TCGGAGCCCGAGAGTCCGGC	TCGGAGCCCCAGAGTCCGGC	single	rG:dG	10	20	MM	674	496	328	135	44	28	0
TCGGAGCCCGAGCGTCCGGCACATTTTTTGA	TCGGAGCCCGAGCGTCCGGCACA	TCGGAGCCCCAGAGTCCGGCACA	double	rG:dG_rC:dT	10_13	23	MM	450	222	157	50	98	20	0
TCGGAGCCCTAGAGTCCGACTTTTTTGAATT	TCGGAGCCCTAGAGTCCGAC	TCGGAGCCCCAGAGTCCGGC	double	rU:dG_rA:dC	10_19	20	MM	636	227	228	3	25	146	1
TCGGAGCCCTAGAGTCCGCCTTTTTTGAATT	TCGGAGCCCTAGAGTCCGCC	TCGGAGCCCCAGAGTCCGGC	double	rU:dG_rC:dC	10_19	20	MM	527	218	341	158	29	85	63
TCGGAGCCCTAGAGTCCGGCACATTTTTTGA	TCGGAGCCCTAGAGTCCGGCACA	TCGGAGCCCCAGAGTCCGGCACA	single	rU:dG	10	23	MM	470	129	117	343	486	52	71
TCGGAGCCCTAGAGTCCGGCATATTTTTTGA	TCGGAGCCCTAGAGTCCGGCATA	TCGGAGCCCCAGAGTCCGGCACA	double	rU:dG_rU:dG	10_22	23	MM	299	127	62	300	258	0	1
TCGGAGCCCTAGAGTCCGGCATTTTTTGAAT	TCGGAGCCCTAGAGTCCGGCA	TCGGAGCCCCAGAGTCCGGCA	single	rU:dG	10	21	MM	566	367	177	533	1231	57	2
TCGGAGCCCTAGAGTCCGGCTTTTTTGAATT	TCGGAGCCCTAGAGTCCGGC	TCGGAGCCCCAGAGTCCGGC	single	rU:dG	10	20	MM	609	274	175	533	484	37	102
TCGGAGCCCTTGAGTCCGGCTTTTTTGAATT	TCGGAGCCCTTGAGTCCGGC	TCGGAGCCCCAGAGTCCGGC	double	rU:dG_rU:dT	10_11	20	MM	287	182	244	29	4	27	1
TCGGAGCCGCAGAGTCCGGCACATTTTTTGA	TCGGAGCCGCAGAGTCCGGCACA	TCGGAGCCCCAGAGTCCGGCACA	single	rG:dG	9	23	MM	547	211	135	195	442	85	35
TCGGAGCCGCAGAGTCCGGCATTTTTTGAAT	TCGGAGCCGCAGAGTCCGGCA	TCGGAGCCCCAGAGTCCGGCA	single	rG:dG	9	21	MM	708	459	419	303	289	110	0
TCGGAGCCGCAGAGTCCGGCTTTTTTGAATT	TCGGAGCCGCAGAGTCCGGC	TCGGAGCCCCAGAGTCCGGC	single	rG:dG	9	20	MM	674	341	345	258	94	66	176
TCGGAGCCGCAGAGTCTGGCATTTTTTGAAT	TCGGAGCCGCAGAGTCTGGCA	TCGGAGCCCCAGAGTCCGGCA	double	rG:dG_rU:dG	9_17	21	MM	714	195	451	115	34	67	85
TCGGAGCCTCAGAGACCGGCTTTTTTGAATT	TCGGAGCCTCAGAGACCGGC	TCGGAGCCCCAGAGTCCGGC	double	rU:dG_rA:dA	9_15	20	MM	599	321	379	34	5	86	59
TCGGAGCCTCAGAGCCCGGCTTTTTTGAATT	TCGGAGCCTCAGAGCCCGGC	TCGGAGCCCCAGAGTCCGGC	double	rU:dG_rC:dA	9_15	20	MM	392	192	174	26	0	1	0
TCGGAGCCTCAGAGTCCAGCACATTTTTTGA	TCGGAGCCTCAGAGTCCAGCACA	TCGGAGCCCCAGAGTCCGGCACA	double	rU:dG_rA:dC	9_18	23	MM	559	271	333	3	6	0	164
TCGGAGCCTCAGAGTCCGGCACATTTTTTGA	TCGGAGCCTCAGAGTCCGGCACA	TCGGAGCCCCAGAGTCCGGCACA	single	rU:dG	9	23	MM	641	226	408	400	1198	5	26
TCGGAGCCTCAGAGTCCGGCATTTTTTGAAT	TCGGAGCCTCAGAGTCCGGCA	TCGGAGCCCCAGAGTCCGGCA	single	rU:dG	9	21	MM	625	531	298	2429	6516	23	89
TCGGAGCCTCAGAGTCCGGCTTTTTTGAATT	TCGGAGCCTCAGAGTCCGGC	TCGGAGCCCCAGAGTCCGGC	single	rU:dG	9	20	MM	645	239	554	865	612	61	93
TCGGAGCGCCAGAGTCCGGCACATTTTTTGA	TCGGAGCGCCAGAGTCCGGCACA	TCGGAGCCCCAGAGTCCGGCACA	single	rG:dG	8	23	MM	578	128	281	35	118	105	244
TCGGAGCGCCAGAGTCCGGCATTTTTTGAAT	TCGGAGCGCCAGAGTCCGGCA	TCGGAGCCCCAGAGTCCGGCA	single	rG:dG	8	21	MM	822	414	493	62	78	6	173
TCGGAGCGCCAGAGTCCGGCTTTTTTGAATT	TCGGAGCGCCAGAGTCCGGC	TCGGAGCCCCAGAGTCCGGC	single	rG:dG	8	20	MM	706	184	646	95	142	81	0
TCGGAGCGCCAGAGTTCGGCTTTTTTGAATT	TCGGAGCGCCAGAGTTCGGC	TCGGAGCCCCAGAGTCCGGC	double	rG:dG_rU:dG	8_16	20	MM	676	440	357	110	23	81	49
TCGGAGCTCCAGAGTCCCGCATTTTTTGAAT	TCGGAGCTCCAGAGTCCCGCA	TCGGAGCCCCAGAGTCCGGCA	double	rU:dG_rC:dC	8_18	21	MM	345	40	474	54	16	6	51
TCGGAGCTCCAGAGTCCGGCACATTTTTTGA	TCGGAGCTCCAGAGTCCGGCACA	TCGGAGCCCCAGAGTCCGGCACA	single	rU:dG	8	23	MM	598	224	345	262	461	174	62
TCGGAGCTCCAGAGTCCGGCATTTTTTGAAT	TCGGAGCTCCAGAGTCCGGCA	TCGGAGCCCCAGAGTCCGGCA	single	rU:dG	8	21	MM	685	442	550	376	332	18456	97
TCGGAGCTCCAGAGTCCGGCTTTTTTGAATT	TCGGAGCTCCAGAGTCCGGC	TCGGAGCCCCAGAGTCCGGC	single	rU:dG	8	20	MM	495	125	476	351	241	29	1
TCGGAGCTGCAGAGTCCGGCACATTTTTTGA	TCGGAGCTGCAGAGTCCGGCACA	TCGGAGCCCCAGAGTCCGGCACA	double	rU:dG_rG:dG	8_9	23	MM	659	71	591	59	36	192	66
TCGGAGGCCCACAGTCCGGCTTTTTTGAATT	TCGGAGGCCCACAGTCCGGC	TCGGAGCCCCAGAGTCCGGC	double	rG:dG_rC:dC	7_12	20	MM	517	371	185	79	40	0	1
TCGGAGGCCCAGAGTCCCGCTTTTTTGAATT	TCGGAGGCCCAGAGTCCCGC	TCGGAGCCCCAGAGTCCGGC	double	rG:dG_rC:dC	7_18	20	MM	581	564	366	43	1	0	265
TCGGAGGCCCAGAGTCCGGCACATTTTTTGA	TCGGAGGCCCAGAGTCCGGCACA	TCGGAGCCCCAGAGTCCGGCACA	single	rG:dG	7	23	MM	662	386	263	101	202	50	161
TCGGAGGCCCAGAGTCCGGCATTTTTTGAAT	TCGGAGGCCCAGAGTCCGGCA	TCGGAGCCCCAGAGTCCGGCA	single	rG:dG	7	21	MM	597	143	336	171	82	23	29
TCGGAGGCCCAGAGTCCGGCTTTTTTGAATT	TCGGAGGCCCAGAGTCCGGC	TCGGAGCCCCAGAGTCCGGC	single	rG:dG	7	20	MM	633	266	262	122	11756	51	116
TCGGAGGCCCAGAGTCCTGCACATTTTTTGA	TCGGAGGCCCAGAGTCCTGCACA	TCGGAGCCCCAGAGTCCGGCACA	double	rG:dG_rU:dC	7_18	23	MM	603	568	481	119	104	67	17
TCGGAGGCCCAGCGTCCGGCTTTTTTGAATT	TCGGAGGCCCAGCGTCCGGC	TCGGAGCCCCAGAGTCCGGC	double	rG:dG_rC:dT	7_13	20	MM	591	213	347	1	106	107	101
TCGGAGGCCCAGTGTCCGGCATTTTTTGAAT	TCGGAGGCCCAGTGTCCGGCA	TCGGAGCCCCAGAGTCCGGCA	double	rG:dG_rU:dT	7_13	21	MM	659	380	250	56	1	50	1
TCGGAGGCTCAGAGTCCGGCTTTTTTGAATT	TCGGAGGCTCAGAGTCCGGC	TCGGAGCCCCAGAGTCCGGC	double	rG:dG_rU:dG	7_9	20	MM	570	151	332	14	14	107	101
TCGGAGTCCAAGAGTCCGGCTTTTTTGAATT	TCGGAGTCCAAGAGTCCGGC	TCGGAGCCCCAGAGTCCGGC	double	rU:dG_rA:dG	7_10	20	MM	580	250	177	1	67	36	2
TCGGAGTCCCAGAGTCAGGCACATTTTTTGA	TCGGAGTCCCAGAGTCAGGCACA	TCGGAGCCCCAGAGTCCGGCACA	double	rU:dG_rA:dG	7_17	23	MM	422	466	186	106	31	74	35
TCGGAGTCCCAGAGTCCGGCACATTTTTTGA	TCGGAGTCCCAGAGTCCGGCACA	TCGGAGCCCCAGAGTCCGGCACA	single	rU:dG	7	23	MM	517	150	439	367	651	1	94
TCGGAGTCCCAGAGTCCGGCATTTTTTGAAT	TCGGAGTCCCAGAGTCCGGCA	TCGGAGCCCCAGAGTCCGGCA	single	rU:dG	7	21	MM	439	399	585	394	418	29	12
TCGGAGTCCCAGAGTCCGGCTTTTTTGAATT	TCGGAGTCCCAGAGTCCGGC	TCGGAGCCCCAGAGTCCGGC	single	rU:dG	7	20	MM	400	110	319	400	206	13	145
TCGGAGTCGCAGAGTCCGGCACATTTTTTGA	TCGGAGTCGCAGAGTCCGGCACA	TCGGAGCCCCAGAGTCCGGCACA	double	rU:dG_rG:dG	7_9	23	MM	567	251	316	4	0	183	355
TCGGATCCCCAGAGTCCGGCACATTTTTTGA	TCGGATCCCCAGAGTCCGGCACA	TCGGAGCCCCAGAGTCCGGCACA	single	rU:dC	6	23	MM	574	301	537	105	210	55	321
TCGGATCCCCAGAGTCCGGCATTTTTTGAAT	TCGGATCCCCAGAGTCCGGCA	TCGGAGCCCCAGAGTCCGGCA	single	rU:dC	6	21	MM	600	291	301	80	92	172	93
TCGGATCCCCAGAGTCCGGCTTTTTTGAATT	TCGGATCCCCAGAGTCCGGC	TCGGAGCCCCAGAGTCCGGC	single	rU:dC	6	20	MM	667	297	340	110	285	1	113
TCGGATCCCCAGAGTCCGTCTTTTTTGAATT	TCGGATCCCCAGAGTCCGTC	TCGGAGCCCCAGAGTCCGGC	double	rU:dC_rU:dC	6_19	20	MM	296	187	306	48	27	50	25
TCGGATCCCCAGAGTGCGGCACATTTTTTGA	TCGGATCCCCAGAGTGCGGCACA	TCGGAGCCCCAGAGTCCGGCACA	double	rU:dC_rG:dG	6_16	23	MM	702	289	384	1	88	0	24
TCGGATCCCCAGGGTCCGGCTTTTTTGAATT	TCGGATCCCCAGGGTCCGGC	TCGGAGCCCCAGAGTCCGGC	double	rU:dC_rG:dT	6_13	20	MM	550	175	310	80	69	45	40
TCGGCAAATCTCCTGAGTTGAGTTTTTTTGA	TCGGCAAATCTCCTGAGTTGAGT	TCTCCAAATCTCCTGAGTTGAGT	double	rG:dA_rG:dG	3_4	23	MM	308	101	338	0	26	0	0
TCGGCCCCCTTGAGCACACAGAGTTTTTTGA	TCGGCCCCCTTGAGCACACAGAG	TAGCCCCCCTTGAGCACACAGAG	double	rC:dT_rG:dG	2_4	23	MM	534	312	288	0	1	0	1
TCGGCCCCCTTGAGCACACAGATTTTTTGAA	TCGGCCCCCTTGAGCACACAGA	TAGCCCCCCTTGAGCACACAGA	double	rC:dT_rG:dG	2_4	22	MM	558	356	148	1	38	36	42
TCGGCCCCCTTGAGCACACAGTTTTTTGAAT	TCGGCCCCCTTGAGCACACAG	TAGCCCCCCTTGAGCACACAG	double	rC:dT_rG:dG	2_4	21	MM	591	195	359	1	36	0	14
TCGGCCCCCTTGAGCACACATTTTTTGAATT	TCGGCCCCCTTGAGCACACA	TAGCCCCCCTTGAGCACACA	double	rC:dT_rG:dG	2_4	20	MM	645	93	320	120	135	104	29
TCGGCGACCCAGAGTCCGGCATTTTTTGAAT	TCGGCGACCCAGAGTCCGGCA	TCGGAGCCCCAGAGTCCGGCA	double	rC:dT_rA:dG	5_7	21	MM	461	371	302	4	132	1	73
TCGGCGCCCCAGAGTCCGGCACATTTTTTGA	TCGGCGCCCCAGAGTCCGGCACA	TCGGAGCCCCAGAGTCCGGCACA	single	rC:dT	5	23	MM	287	159	155	60	111	5	1
TCGGCGCCCCAGAGTCCGGCATATTTTTTGA	TCGGCGCCCCAGAGTCCGGCATA	TCGGAGCCCCAGAGTCCGGCACA	double	rC:dT_rU:dG	5_22	23	MM	422	200	246	44	48	1	26
TCGGCGCCCCAGAGTCCGGCATTTTTTGAAT	TCGGCGCCCCAGAGTCCGGCA	TCGGAGCCCCAGAGTCCGGCA	single	rC:dT	5	21	MM	740	330	354	187	55	1	36
TCGGCGCCCCAGAGTCCGGCTTTTTTGAATT	TCGGCGCCCCAGAGTCCGGC	TCGGAGCCCCAGAGTCCGGC	single	rC:dT	5	20	MM	764	101	446	185	98	25	207
TCGGCGCGCCAGAGTCCGGCACATTTTTTGA	TCGGCGCGCCAGAGTCCGGCACA	TCGGAGCCCCAGAGTCCGGCACA	double	rC:dT_rG:dG	5_8	23	MM	669	130	504	106	0	133	42
TCGGCTGGGCAGCAGCAGACACATTTTTTGA	TCGGCTGGGCAGCAGCAGACACA	TCCTCTGGGCAGCAGCAGACACA	double	rG:dG_rG:dA	3_4	23	MM	391	93	137	25	1	93	3
TCGGGCCCCCAGAGTCCGGCTTTTTTGAATT	TCGGGCCCCCAGAGTCCGGC	TCGGAGCCCCAGAGTCCGGC	double	rG:dT_rC:dC	5_6	20	MM	325	56	89	79	34	0	38
TCGGGGCCAGGGCTGCAGCTCCATTTTTTGA	TCGGGGCCAGGGCTGCAGCTCCA	CCAGGGCCAGGGCTGCAGCTCCA	double	rU:dG_rG:dT	1_3	23	MM	367	172	220	7	27	29	22
TCGGGGCCCCAGAGTCCCGCACATTTTTTGA	TCGGGGCCCCAGAGTCCCGCACA	TCGGAGCCCCAGAGTCCGGCACA	double	rG:dT_rC:dC	5_18	23	MM	547	234	27	15	2	30	61
TCGGGGCCCCAGAGTCCGGCACATTTTTTGA	TCGGGGCCCCAGAGTCCGGCACA	TCGGAGCCCCAGAGTCCGGCACA	single	rG:dT	5	23	MM	413	240	143	643	2298	2	0
TCGGGGCCCCAGAGTCCGGCATTTTTTGAAT	TCGGGGCCCCAGAGTCCGGCA	TCGGAGCCCCAGAGTCCGGCA	single	rG:dT	5	21	MM	638	303	101	1539	10571	2	179
TCGGGGCCCCAGAGTCCGGCTTTTTTGAATT	TCGGGGCCCCAGAGTCCGGC	TCGGAGCCCCAGAGTCCGGC	single	rG:dT	5	20	MM	434	430	180	2056	333	75	3
TCGGGGCCCCCGAGTCCGGCACATTTTTTGA	TCGGGGCCCCCGAGTCCGGCACA	TCGGAGCCCCAGAGTCCGGCACA	double	rG:dT_rC:dT	5_11	23	MM	492	76	359	64	123	208	425
TCGGGGCTCATGTGCCTATTGCGTTTTTTGA	TCGGGGCTCATGTGCCTATTGCG	CCCGGGCTCATGTGCCTATTGCG	double	rU:dG_rG:dG	1_3	23	MM	565	250	327	26	160	0	223
TCGGTGACCCAGAGTCCGGCATTTTTTGAAT	TCGGTGACCCAGAGTCCGGCA	TCGGAGCCCCAGAGTCCGGCA	double	rU:dT_rA:dG	5_7	21	MM	698	334	536	69	1	53	165
TCGGTGCCACAGAGTCCGGCACATTTTTTGA	TCGGTGCCACAGAGTCCGGCACA	TCGGAGCCCCAGAGTCCGGCACA	double	rU:dT_rA:dG	5_9	23	MM	520	61	410	28	2	0	1
TCGGTGCCCCAGAGTCCGCCACATTTTTTGA	TCGGTGCCCCAGAGTCCGCCACA	TCGGAGCCCCAGAGTCCGGCACA	double	rU:dT_rC:dC	5_19	23	MM	560	304	244	0	43	156	20
TCGGTGCCCCAGAGTCCGGATTTTTTGAATT	TCGGTGCCCCAGAGTCCGGA	TCGGAGCCCCAGAGTCCGGC	double	rU:dT_rA:dG	5_20	20	MM	560	210	416	55	19	64	125
TCGGTGCCCCAGAGTCCGGCACATTTTTTGA	TCGGTGCCCCAGAGTCCGGCACA	TCGGAGCCCCAGAGTCCGGCACA	single	rU:dT	5	23	MM	354	130	348	242	608	1	2
TCGGTGCCCCAGAGTCCGGCATTTTTTGAAT	TCGGTGCCCCAGAGTCCGGCA	TCGGAGCCCCAGAGTCCGGCA	single	rU:dT	5	21	MM	557	315	333	464	405	77	1
TCGGTGCCCCAGAGTCCGGCTTTTTTGAATT	TCGGTGCCCCAGAGTCCGGC	TCGGAGCCCCAGAGTCCGGC	single	rU:dT	5	20	MM	619	455	276	2872	201	112	35
TCGGTGCCCCAGGGTCCGGCACATTTTTTGA	TCGGTGCCCCAGGGTCCGGCACA	TCGGAGCCCCAGAGTCCGGCACA	double	rU:dT_rG:dT	5_13	23	MM	635	387	432	103	38	97	54
TCGGTGCCCCATAGTCCGGCACATTTTTTGA	TCGGTGCCCCATAGTCCGGCACA	TCGGAGCCCCAGAGTCCGGCACA	double	rU:dT_rU:dC	5_12	23	MM	539	256	226	1	66	0	45
TCGGTGCCCCGGAGTCCGGCTTTTTTGAATT	TCGGTGCCCCGGAGTCCGGC	TCGGAGCCCCAGAGTCCGGC	double	rU:dT_rG:dT	5_11	20	MM	732	79	683	64	45	107	133
TCGGTGGCCCAGAGTCCGGCTTTTTTGAATT	TCGGTGGCCCAGAGTCCGGC	TCGGAGCCCCAGAGTCCGGC	double	rU:dT_rG:dG	5_7	20	MM	607	283	321	76	46	0	0
TCGTAAAGAAACTCAATGATTTTTTTGAATT	TCGTAAAGAAACTCAATGAT	TCATGAAGAAACTCAATGAT	double	rG:dT_rA:dC	3_5	20	MM	173	321	79	30	1	0	0
TCGTAATCCAGCAGGTCAGCAAATTTTTTGA	TCGTAATCCAGCAGGTCAGCAAA	ATGTAATCCAGCAGGTCAGCAAA	double	rU:dT_rC:dA	1_2	23	MM	494	493	142	87	44	2	42
TCGTAATCCAGCAGGTCAGCTTTTTTGAATT	TCGTAATCCAGCAGGTCAGC	ATGTAATCCAGCAGGTCAGC	double	rU:dT_rC:dA	1_2	20	MM	569	124	189	130	84	140	131
TCGTAGCCCCAGAGACCGGCTTTTTTGAATT	TCGTAGCCCCAGAGACCGGC	TCGGAGCCCCAGAGTCCGGC	double	rU:dC_rA:dA	4_15	20	MM	473	124	409	1	1	0	3
TCGTAGCCCCAGAGTCCAGCTTTTTTGAATT	TCGTAGCCCCAGAGTCCAGC	TCGGAGCCCCAGAGTCCGGC	double	rU:dC_rA:dC	4_18	20	MM	641	163	321	18	73	136	125
TCGTAGCCCCAGAGTCCGGCACATTTTTTGA	TCGTAGCCCCAGAGTCCGGCACA	TCGGAGCCCCAGAGTCCGGCACA	single	rU:dC	4	23	MM	391	205	159	611	1034	44	147
TCGTAGCCCCAGAGTCCGGCATTTTTTGAAT	TCGTAGCCCCAGAGTCCGGCA	TCGGAGCCCCAGAGTCCGGCA	single	rU:dC	4	21	MM	762	640	245	736	652	94	68
TCGTAGCCCCAGAGTCCGGCTTTTTTGAATT	TCGTAGCCCCAGAGTCCGGC	TCGGAGCCCCAGAGTCCGGC	single	rU:dC	4	20	MM	564	87	200	976	275	4	50
TCGTAGCCCCAGAGTGCGGCATTTTTTGAAT	TCGTAGCCCCAGAGTGCGGCA	TCGGAGCCCCAGAGTCCGGCA	double	rU:dC_rG:dG	4_16	21	MM	651	598	478	67	85	67	118
TCGTAGCCCCGGAGTCCGGCACATTTTTTGA	TCGTAGCCCCGGAGTCCGGCACA	TCGGAGCCCCAGAGTCCGGCACA	double	rU:dC_rG:dT	4_11	23	MM	361	278	309	32	303	0	3
TCGTAGCCCGAGAGTCCGGCACATTTTTTGA	TCGTAGCCCGAGAGTCCGGCACA	TCGGAGCCCCAGAGTCCGGCACA	double	rU:dC_rG:dG	4_10	23	MM	685	288	216	134	2	65	50
TCGTAGCGCCAGAGTCCGGCACATTTTTTGA	TCGTAGCGCCAGAGTCCGGCACA	TCGGAGCCCCAGAGTCCGGCACA	double	rU:dC_rG:dG	4_8	23	MM	673	130	648	172	74	0	237
TCGTAGGATATGCCCTTGACTACTTTTTTGA	TCGTAGGATATGCCCTTGACTAC	TTGTAGGATATGCCCTTGACTAT	double	rC:dA_rC:dA	2_23	23	MM	458	440	208	1	67	85	89
TCGTAGGATATGCCCTTGACTATTTTTTTGA	TCGTAGGATATGCCCTTGACTAT	TTGTAGGATATGCCCTTGACTAT	single	rC:dA	2	23	MM	470	191	250	1	3	35	147
TCGTCAAGGCCTATCTCCCCTTTTTTGAATT	TCGTCAAGGCCTATCTCCCC	TGGTCAAGGCCTATCTGCCC	double	rC:dC_rC:dC	2_17	20	MM	667	193	415	74	2	62	145
TCGTCAAGGCCTATCTGCCCGTCTTTTTTGA	TCGTCAAGGCCTATCTGCCCGTC	TGGTCAAGGCCTATCTGCCCGTC	single	rC:dC	2	23	MM	558	199	610	43	617	28	1
TCGTCAAGGCCTATCTGCCCTTTTTTGAATT	TCGTCAAGGCCTATCTGCCC	TGGTCAAGGCCTATCTGCCC	single	rC:dC	2	20	MM	601	229	559	76	3	50	97
TCGTCAAGGCCTATCTGGCCTTTTTTGAATT	TCGTCAAGGCCTATCTGGCC	TGGTCAAGGCCTATCTGCCC	double	rC:dC_rG:dG	2_18	20	MM	367	346	399	4	55	0	101
TCGTCAAGGCCTCTCTGCCCTTTTTTGAATT	TCGTCAAGGCCTCTCTGCCC	TGGTCAAGGCCTATCTGCCC	double	rC:dC_rC:dT	2_13	20	MM	693	283	301	80	149	5	284
TCGTCAAGGCCTGTCTGCCCTTTTTTGAATT	TCGTCAAGGCCTGTCTGCCC	TGGTCAAGGCCTATCTGCCC	double	rC:dC_rG:dT	2_13	20	MM	412	143	273	30	16	133	103
TCGTCAGGGCAGCAGCAGACACATTTTTTGA	TCGTCAGGGCAGCAGCAGACACA	TCCTCTGGGCAGCAGCAGACACA	double	rG:dG_rA:dA	3_6	23	MM	480	283	261	9	5540	178	53
TCGTCCCCCTTGAGCACACAGAGTTTTTTGA	TCGTCCCCCTTGAGCACACAGAG	TAGCCCCCCTTGAGCACACAGAG	double	rC:dT_rU:dG	2_4	23	MM	574	184	298	121	2	58	0
TCGTCCCCCTTGAGCACACAGATTTTTTGAA	TCGTCCCCCTTGAGCACACAGA	TAGCCCCCCTTGAGCACACAGA	double	rC:dT_rU:dG	2_4	22	MM	683	127	656	0	57	42	82
TCGTCCCCCTTGAGCACACAGTTTTTTGAAT	TCGTCCCCCTTGAGCACACAG	TAGCCCCCCTTGAGCACACAG	double	rC:dT_rU:dG	2_4	21	MM	848	580	528	84	93	65	25
TCGTCTGGGCAGCAGCACACACATTTTTTGA	TCGTCTGGGCAGCAGCACACACA	TCCTCTGGGCAGCAGCAGACACA	double	rG:dG_rC:dC	3_18	23	MM	575	179	787	22	30	73	184
TCGTCTGGGCAGCAGCAGACACATTTTTTGA	TCGTCTGGGCAGCAGCAGACACA	TCCTCTGGGCAGCAGCAGACACA	single	rG:dG	3	23	MM	389	239	150	27	5	3	0
TCGTCTGGGCAGCAGCAGACGCATTTTTTGA	TCGTCTGGGCAGCAGCAGACGCA	TCCTCTGGGCAGCAGCAGACACA	double	rG:dG_rG:dT	3_21	23	MM	557	194	358	82	3	29	183
TCGTCTGGGCTGCAGCAGACACATTTTTTGA	TCGTCTGGGCTGCAGCAGACACA	TCCTCTGGGCAGCAGCAGACACA	double	rG:dG_rU:dT	3_11	23	MM	435	159	227	54	85	38	105
TCGTGAAGAAACCCAATGATTTTTTTGAATT	TCGTGAAGAAACCCAATGAT	TCATGAAGAAACTCAATGAT	double	rG:dT_rC:dA	3_13	20	MM	348	70	59	30	43	0	0
TCGTGAAGAAACTCAATGATCTTTTTTGAAT	TCGTGAAGAAACTCAATGATC	TCATGAAGAAACTCAATGATC	single	rG:dT	3	21	MM	462	293	275	0	49	85	33
TCGTGAAGAAACTCAATGATTTTTTTGAATT	TCGTGAAGAAACTCAATGAT	TCATGAAGAAACTCAATGAT	single	rG:dT	3	20	MM	399	262	466	81	85	85	1
TCGTGAAGACACTCAATGATCTTTTTTGAAT	TCGTGAAGACACTCAATGATC	TCATGAAGAAACTCAATGATC	double	rG:dT_rC:dT	3_10	21	MM	488	515	608	39	1	37	0
TCGTGAGGAAACTCAATGATCTTTTTTGAAT	TCGTGAGGAAACTCAATGATC	TCATGAAGAAACTCAATGATC	double	rG:dT_rG:dT	3_7	21	MM	381	285	216	21	36	46	109
TCGTTTCACTAATGACACAAACATTTTTTGA	TCGTTTCACTAATGACACAAACA	CAGTTTCACTAATGACACAAACA	double	rU:dG_rC:dT	1_2	23	MM	475	641	335	4	0	121	41
TCGTTTCACTAATGACACAAACTTTTTTGAA	TCGTTTCACTAATGACACAAAC	CAGTTTCACTAATGACACAAAC	double	rU:dG_rC:dT	1_2	22	MM	380	310	503	60	38	6	1
TCGTTTGAAGAAAGTTGTTATTCTTTTTTGA	TCGTTTGAAGAAAGTTGTTATTC	GCGTTTGAAGAAAGTTGTTATTC	single	rU:dC	1	23	MM	352	319	214	23	121	252	3
TCGTTTGAAGAAAGTTGTTATTTTTTTTTGA	TCGTTTGAAGAAAGTTGTTATTT	GCGTTTGAAGAAAGTTGTTATTC	double	rU:dC_rU:dG	1_23	23	MM	125	113	175	53	7	1	1
TCTAACACAGACTCCCTACAGGTTTTTTGAA	TCTAACACAGACTCCCTACAGG	TCTGACACAGACTCCCTACAGG	single	rA:dC	4	22	MM	292	241	361	218	0	0	38
TCTAACACAGACTCCCTCCAGGTTTTTTGAA	TCTAACACAGACTCCCTCCAGG	TCTGACACAGACTCCCTACAGG	double	rA:dC_rC:dT	4_18	22	MM	350	172	105	79	51	45	0
TCTAACACATACTCCCTACAGGTTTTTTGAA	TCTAACACATACTCCCTACAGG	TCTGACACAGACTCCCTACAGG	double	rA:dC_rU:dC	4_10	22	MM	315	348	372	4	1	0	167
TCTAAGCTGCAACAACTTCAATGTTTTTTGA	TCTAAGCTGCAACAACTTCAATG	TCTCAGCTGCAACAACTTCAATG	single	rA:dG	4	23	MM	407	415	278	60	68	3	0
TCTAAGCTGCAGCAACTTCAATGTTTTTTGA	TCTAAGCTGCAGCAACTTCAATG	TCTCAGCTGCAACAACTTCAATG	double	rA:dG_rG:dT	4_12	23	MM	322	140	368	36	46	117	2
TCTAAGCTGCCTACTTCCTCCATTTTTTTGA	TCTAAGCTGCCTACTTCCTCCAT	TGTCAGCTGCCTACTTCCTCCAT	double	rC:dC_rA:dG	2_4	23	MM	393	546	795	162	2	30	78
TCTACAAAAGATAGTGACATACATTTTTTGA	TCTACAAAAGATAGTGACATACA	TATACAAAAGATATTGACATACA	double	rC:dT_rG:dA	2_14	23	MM	275	83	182	45	0	42	105
TCTACAAAAGATATTGACACACATTTTTTGA	TCTACAAAAGATATTGACACACA	TATACAAAAGATATTGACATACA	double	rC:dT_rC:dA	2_20	23	MM	282	89	131	326	0	0	111
TCTACAAAAGATATTGACATACATTTTTTGA	TCTACAAAAGATATTGACATACA	TATACAAAAGATATTGACATACA	single	rC:dT	2	23	MM	283	39	88	63	30	0	1
TCTACAAAAGATATTGACATACTTTTTTGAA	TCTACAAAAGATATTGACATAC	TATACAAAAGATATTGACATAC	single	rC:dT	2	22	MM	254	136	48	75	1	0	2
TCTACAAAAGATATTGACATACTTTTTTTGA	TCTACAAAAGATATTGACATACT	TATACAAAAGATATTGACATACA	double	rC:dT_rU:dT	2_23	23	MM	198	168	30	0	49	1	62
TCTACAAAAGATATTGCCATACATTTTTTGA	TCTACAAAAGATATTGCCATACA	TATACAAAAGATATTGACATACA	double	rC:dT_rC:dT	2_17	23	MM	337	454	344	88	2	0	128
TCTACAAAAGATGTTGACATACTTTTTTGAA	TCTACAAAAGATGTTGACATAC	TATACAAAAGATATTGACATAC	double	rC:dT_rG:dT	2_13	22	MM	330	0	135	0	0	0	1
TCTACAAACGATATTGACATACTTTTTTGAA	TCTACAAACGATATTGACATAC	TATACAAAAGATATTGACATAC	double	rC:dT_rC:dT	2_9	22	MM	318	335	91	37	5	56	0
TCTACAAATCTCCTGAATTGTTTTTTGAATT	TCTACAAATCTCCTGAATTG	TCTCCAAATCTCCTGAGTTG	double	rA:dG_rA:dC	4_17	20	MM	372	186	470	1	62	58	50
TCTACAAATCTCCTGAGTTGAGGTTTTTTGA	TCTACAAATCTCCTGAGTTGAGG	TCTCCAAATCTCCTGAGTTGAGT	double	rA:dG_rG:dA	4_23	23	MM	341	120	365	1	36	0	0
TCTACAAATCTCCTGAGTTGAGTTTTTTTGA	TCTACAAATCTCCTGAGTTGAGT	TCTCCAAATCTCCTGAGTTGAGT	single	rA:dG	4	23	MM	437	352	275	76	127	95	91
TCTACAAATCTCCTGAGTTGATTTTTTGAAT	TCTACAAATCTCCTGAGTTGA	TCTCCAAATCTCCTGAGTTGA	single	rA:dG	4	21	MM	446	302	229	56	0	1	145
TCTACAAATCTCCTGAGTTGTTTTTTGAATT	TCTACAAATCTCCTGAGTTG	TCTCCAAATCTCCTGAGTTG	single	rA:dG	4	20	MM	278	120	441	36	112	0	116
TCTACAAATCTGCTGAGTTGTTTTTTGAATT	TCTACAAATCTGCTGAGTTG	TCTCCAAATCTCCTGAGTTG	double	rA:dG_rG:dG	4_12	20	MM	390	212	45	1	23	129	0
TCTACTTTGTCCTTGTCCTCGTTTTTTGAAT	TCTACTTTGTCCTTGTCCTCG	CCTTCTTTGTCCTTGTCCTCG	double	rU:dG_rA:dA	1_4	21	MM	661	339	346	78	32	1	3
TCTAGAGCTCCTCAAAACTAAGTTTTTTGAA	TCTAGAGCTCCTCAAAACTAAG	TATAGAGCTCCTCAAAACTAAG	single	rC:dT	2	22	MM	160	47	192	9	32	33	29
TCTAGAGCTCCTCAAAACTATTTTTTGAATT	TCTAGAGCTCCTCAAAACTA	TATAGAGCTCCTCAAAACTA	single	rC:dT	2	20	MM	179	420	80	26	47	0	1
TCTAGAGCTCCTCAAACCTAAGTTTTTTGAA	TCTAGAGCTCCTCAAACCTAAG	TATAGAGCTCCTCAAAACTAAG	double	rC:dT_rC:dT	2_17	22	MM	304	276	409	2989	64	1	5
TCTAGAGCTCCTCAAGACTATTTTTTGAATT	TCTAGAGCTCCTCAAGACTA	TATAGAGCTCCTCAAAACTA	double	rC:dT_rG:dT	2_16	20	MM	358	36	215	181	73	70	0
TCTAGAGCTCCTCCAAACTATTTTTTGAATT	TCTAGAGCTCCTCCAAACTA	TATAGAGCTCCTCAAAACTA	double	rC:dT_rC:dT	2_14	20	MM	278	239	53	56	0	119	0
TCTAGAGCTGCTCAAAACTATTTTTTGAATT	TCTAGAGCTGCTCAAAACTA	TATAGAGCTCCTCAAAACTA	double	rC:dT_rG:dG	2_10	20	MM	191	2	132	0	1	0	51
TCTATAGCTCCTCAAAACTATTTTTTGAATT	TCTATAGCTCCTCAAAACTA	TATAGAGCTCCTCAAAACTA	double	rC:dT_rU:dC	2_5	20	MM	273	42	118	1	0	0	2
TCTATGTGATGGTAAATTCACTCTTTTTTGA	TCTATGTGATGGTAAATTCACTC	ACTATGTGCTGGTAAATTCACTC	double	rU:dT_rA:dG	1_9	23	MM	305	254	170	7	13	5	42
TCTATGTGCTAGTAAATTCACTCTTTTTTGA	TCTATGTGCTAGTAAATTCACTC	ACTATGTGCTGGTAAATTCACTC	double	rU:dT_rA:dC	1_11	23	MM	325	105	323	5	3	62	2
TCTATGTGCTGGAAAATTCACTCTTTTTTGA	TCTATGTGCTGGAAAATTCACTC	ACTATGTGCTGGTAAATTCACTC	double	rU:dT_rA:dA	1_13	23	MM	386	315	303	46	6	4	69
TCTATGTGCTGGTAAATTCACACTTTTTTGA	TCTATGTGCTGGTAAATTCACAC	ACTATGTGCTGGTAAATTCACTC	double	rU:dT_rA:dA	1_22	23	MM	332	1	104	10	108	66	0
TCTATGTGCTGGTAAATTCACTCTTTTTTGA	TCTATGTGCTGGTAAATTCACTC	ACTATGTGCTGGTAAATTCACTC	single	rU:dT	1	23	MM	401	277	273	136	8	1	47
TCTCAAAATCTCCTGAGTTGAGTTTTTTTGA	TCTCAAAATCTCCTGAGTTGAGT	TCTCCAAATCTCCTGAGTTGAGT	single	rA:dG	5	23	MM	341	92	364	81	2	1	75
TCTCAAAATCTCCTGAGTTGATTTTTTGAAT	TCTCAAAATCTCCTGAGTTGA	TCTCCAAATCTCCTGAGTTGA	single	rA:dG	5	21	MM	208	50	62	54	16	2	1
TCTCAAAATCTCCTGAGTTGTTTTTTGAATT	TCTCAAAATCTCCTGAGTTG	TCTCCAAATCTCCTGAGTTG	single	rA:dG	5	20	MM	442	264	126	34	0	36	0
TCTCAACTGCAACAACTTCAATGTTTTTTGA	TCTCAACTGCAACAACTTCAATG	TCTCAGCTGCAACAACTTCAATG	single	rA:dC	6	23	MM	446	264	296	26	86	57	8
TCTCAAGGCTCTCTGATGGTTCTTTTTTTGA	TCTCAAGGCTCTCTGATGGTTCT	CCTCAAGGCTCTCTGATGGTTCT	single	rU:dG	1	23	MM	298	165	438	239	27	50	7
TCTCACAACATGTATACTTGCACTTTTTTGA	TCTCACAACATGTATACTTGCAC	TCCCACAACATGTATACTTGCAC	single	rU:dG	3	23	MM	305	213	84	29	12	0	2
TCTCACACAGACTCCCTACAGGTTTTTTGAA	TCTCACACAGACTCCCTACAGG	TCTGACACAGACTCCCTACAGG	single	rC:dC	4	22	MM	383	356	558	1	0	26	90
TCTCACCTGCAACAACTTCAATGTTTTTTGA	TCTCACCTGCAACAACTTCAATG	TCTCAGCTGCAACAACTTCAATG	single	rC:dC	6	23	MM	428	87	174	13	1	1	1
TCTCAGAACAGCATCGGTGCATTTTTTGAAT	TCTCAGAACAGCATCGGTGCA	CCTCAGAACAGCATCGGTGCA	single	rU:dG	1	21	MM	576	273	251	130	128	13	84
TCTCAGATGCAACAACTTCAATGTTTTTTGA	TCTCAGATGCAACAACTTCAATG	TCTCAGCTGCAACAACTTCAATG	single	rA:dG	7	23	MM	442	566	184	17	22	5	270
TCTCAGCAGCAACAACTTCAATGTTTTTTGA	TCTCAGCAGCAACAACTTCAATG	TCTCAGCTGCAACAACTTCAATG	single	rA:dA	8	23	MM	477	134	242	89	1	0	1
TCTCAGCCGCAACAACTTCAATGTTTTTTGA	TCTCAGCCGCAACAACTTCAATG	TCTCAGCTGCAACAACTTCAATG	single	rC:dA	8	23	MM	431	165	214	17	62	21	31
TCTCAGCGGCAACAACTTCAATGTTTTTTGA	TCTCAGCGGCAACAACTTCAATG	TCTCAGCTGCAACAACTTCAATG	single	rG:dA	8	23	MM	369	166	131	53	29	35	0
TCTCAGCTACAACAACTTCAATGTTTTTTGA	TCTCAGCTACAACAACTTCAATG	TCTCAGCTGCAACAACTTCAATG	single	rA:dC	9	23	MM	353	59	20	1	34	0	86
TCTCAGCTCCAACAACTTCAATGTTTTTTGA	TCTCAGCTCCAACAACTTCAATG	TCTCAGCTGCAACAACTTCAATG	single	rC:dC	9	23	MM	401	131	344	0	31	45	22
TCTCAGCTGAAACAACTTCAATGTTTTTTGA	TCTCAGCTGAAACAACTTCAATG	TCTCAGCTGCAACAACTTCAATG	single	rA:dG	10	23	MM	427	205	327	207	15	0	133
TCTCAGCTGCAAAAACTTCAATGTTTTTTGA	TCTCAGCTGCAAAAACTTCAATG	TCTCAGCTGCAACAACTTCAATG	single	rA:dG	13	23	MM	474	322	390	44	0	0	0
TCTCAGCTGCAACAAATTCAATGTTTTTTGA	TCTCAGCTGCAACAAATTCAATG	TCTCAGCTGCAACAACTTCAATG	single	rA:dG	16	23	MM	310	110	172	0	72	1	0
TCTCAGCTGCAACAACATCAATGTTTTTTGA	TCTCAGCTGCAACAACATCAATG	TCTCAGCTGCAACAACTTCAATG	single	rA:dA	17	23	MM	578	481	494	174	23	9	128
TCTCAGCTGCAACAACCTCAATGTTTTTTGA	TCTCAGCTGCAACAACCTCAATG	TCTCAGCTGCAACAACTTCAATG	single	rC:dA	17	23	MM	613	630	489	201	5	102	195
TCTCAGCTGCAACAACGTCAATGTTTTTTGA	TCTCAGCTGCAACAACGTCAATG	TCTCAGCTGCAACAACTTCAATG	single	rG:dA	17	23	MM	501	201	240	51	54	93	32
TCTCAGCTGCAACAACTACAATGTTTTTTGA	TCTCAGCTGCAACAACTACAATG	TCTCAGCTGCAACAACTTCAATG	single	rA:dA	18	23	MM	296	196	386	2	2	4	26
TCTCAGCTGCAACAACTCCAATGTTTTTTGA	TCTCAGCTGCAACAACTCCAATG	TCTCAGCTGCAACAACTTCAATG	single	rC:dA	18	23	MM	270	10	249	58	1	0	63
TCTCAGCTGCAACAACTGCAATGTTTTTTGA	TCTCAGCTGCAACAACTGCAATG	TCTCAGCTGCAACAACTTCAATG	single	rG:dA	18	23	MM	520	250	208	343	99	98	93
TCTCAGCTGCAACAACTTAAATGTTTTTTGA	TCTCAGCTGCAACAACTTAAATG	TCTCAGCTGCAACAACTTCAATG	single	rA:dG	19	23	MM	387	228	193	2	60	0	27
TCTCAGCTGCAACAACTTCAAAGTTTTTTGA	TCTCAGCTGCAACAACTTCAAAG	TCTCAGCTGCAACAACTTCAATG	single	rA:dA	22	23	MM	324	133	184	135	406	0	1
TCTCAGCTGCAACAACTTCAACGTTTTTTGA	TCTCAGCTGCAACAACTTCAACG	TCTCAGCTGCAACAACTTCAATG	single	rC:dA	22	23	MM	510	249	464	1	29	85	0
TCTCAGCTGCAACAACTTCAAGGTTTTTTGA	TCTCAGCTGCAACAACTTCAAGG	TCTCAGCTGCAACAACTTCAATG	single	rG:dA	22	23	MM	479	361	685	2573	87	1	181
TCTCAGCTGCAACAACTTCAATATTTTTTGA	TCTCAGCTGCAACAACTTCAATA	TCTCAGCTGCAACAACTTCAATG	single	rA:dC	23	23	MM	298	123	140	272	16	2	98
TCTCAGCTGCAACAACTTCAATCTTTTTTGA	TCTCAGCTGCAACAACTTCAATC	TCTCAGCTGCAACAACTTCAATG	single	rC:dC	23	23	MM	468	107	183	600	139	111	15
TCTCAGCTGCAACAACTTCAATTTTTTTTGA	TCTCAGCTGCAACAACTTCAATT	TCTCAGCTGCAACAACTTCAATG	single	rU:dC	23	23	MM	255	42	173	18	1	51	2
TCTCAGCTGCAACAACTTCACTGTTTTTTGA	TCTCAGCTGCAACAACTTCACTG	TCTCAGCTGCAACAACTTCAATG	single	rC:dT	21	23	MM	415	173	155	329	836	27	0
TCTCAGCTGCAACAACTTCAGTGTTTTTTGA	TCTCAGCTGCAACAACTTCAGTG	TCTCAGCTGCAACAACTTCAATG	single	rG:dT	21	23	MM	651	88	554	128	887	1	102
TCTCAGCTGCAACAACTTCATTGTTTTTTGA	TCTCAGCTGCAACAACTTCATTG	TCTCAGCTGCAACAACTTCAATG	single	rU:dT	21	23	MM	545	193	75	212	35	0	39
TCTCAGCTGCAACAACTTCCATGTTTTTTGA	TCTCAGCTGCAACAACTTCCATG	TCTCAGCTGCAACAACTTCAATG	single	rC:dT	20	23	MM	542	117	295	26	36	53	39
TCTCAGCTGCAACAACTTCGATGTTTTTTGA	TCTCAGCTGCAACAACTTCGATG	TCTCAGCTGCAACAACTTCAATG	single	rG:dT	20	23	MM	428	69	311	37	37	39	121
TCTCAGCTGCAACAACTTCTATGTTTTTTGA	TCTCAGCTGCAACAACTTCTATG	TCTCAGCTGCAACAACTTCAATG	single	rU:dT	20	23	MM	483	180	143	49	63	32	1
TCTCAGCTGCAACAACTTGAATGTTTTTTGA	TCTCAGCTGCAACAACTTGAATG	TCTCAGCTGCAACAACTTCAATG	single	rG:dG	19	23	MM	530	200	210	370	94	1	44
TCTCAGCTGCAACAACTTTAATGTTTTTTGA	TCTCAGCTGCAACAACTTTAATG	TCTCAGCTGCAACAACTTCAATG	single	rU:dG	19	23	MM	209	73	129	0	0	32	78
TCTCAGCTGCAACAAGTTCAATGTTTTTTGA	TCTCAGCTGCAACAAGTTCAATG	TCTCAGCTGCAACAACTTCAATG	single	rG:dG	16	23	MM	210	57	106	0	2	3	4
TCTCAGCTGCAACAATTTCAATGTTTTTTGA	TCTCAGCTGCAACAATTTCAATG	TCTCAGCTGCAACAACTTCAATG	single	rU:dG	16	23	MM	405	189	511	116	87	27	63
TCTCAGCTGCAACACCTTCAATGTTTTTTGA	TCTCAGCTGCAACACCTTCAATG	TCTCAGCTGCAACAACTTCAATG	single	rC:dT	15	23	MM	516	326	315	146	28	29	0
TCTCAGCTGCAACAGCTTCAATGTTTTTTGA	TCTCAGCTGCAACAGCTTCAATG	TCTCAGCTGCAACAACTTCAATG	single	rG:dT	15	23	MM	530	311	307	237	134	30	53
TCTCAGCTGCAACATCTTCAATGTTTTTTGA	TCTCAGCTGCAACATCTTCAATG	TCTCAGCTGCAACAACTTCAATG	single	rU:dT	15	23	MM	503	79	320	29	74	179	172
TCTCAGCTGCAACCACTTCAATGTTTTTTGA	TCTCAGCTGCAACCACTTCAATG	TCTCAGCTGCAACAACTTCAATG	single	rC:dT	14	23	MM	361	200	447	2	1	12	1
TCTCAGCTGCAACGACTTCAATGTTTTTTGA	TCTCAGCTGCAACGACTTCAATG	TCTCAGCTGCAACAACTTCAATG	single	rG:dT	14	23	MM	500	160	227	72	0	0	129
TCTCAGCTGCAACTACTTCAATGTTTTTTGA	TCTCAGCTGCAACTACTTCAATG	TCTCAGCTGCAACAACTTCAATG	single	rU:dT	14	23	MM	481	96	418	1	93	149	142
TCTCAGCTGCAAGAACTTCAATGTTTTTTGA	TCTCAGCTGCAAGAACTTCAATG	TCTCAGCTGCAACAACTTCAATG	single	rG:dG	13	23	MM	335	19	122	23	0	109	70
TCTCAGCTGCAATAACTTCAATGTTTTTTGA	TCTCAGCTGCAATAACTTCAATG	TCTCAGCTGCAACAACTTCAATG	single	rU:dG	13	23	MM	371	264	400	0	22	0	36
TCTCAGCTGCACCAACTTCAATGTTTTTTGA	TCTCAGCTGCACCAACTTCAATG	TCTCAGCTGCAACAACTTCAATG	single	rC:dT	12	23	MM	273	43	265	0	97	0	0
TCTCAGCTGCAGCAACTTCAATGTTTTTTGA	TCTCAGCTGCAGCAACTTCAATG	TCTCAGCTGCAACAACTTCAATG	single	rG:dT	12	23	MM	383	275	47	29	30	0	0
TCTCAGCTGCATCAACTTCAATGTTTTTTGA	TCTCAGCTGCATCAACTTCAATG	TCTCAGCTGCAACAACTTCAATG	single	rU:dT	12	23	MM	457	143	363	67	1	5	0
TCTCAGCTGCCACAACTTCAATGTTTTTTGA	TCTCAGCTGCCACAACTTCAATG	TCTCAGCTGCAACAACTTCAATG	single	rC:dT	11	23	MM	512	244	370	20	47	112	154
TCTCAGCTGCCTACTTCCTCCATTTTTTTGA	TCTCAGCTGCCTACTTCCTCCAT	TGTCAGCTGCCTACTTCCTCCAT	single	rC:dC	2	23	MM	538	601	144	102	40	56	132
TCTCAGCTGCCTACTTCCTCTTTTTTGAATT	TCTCAGCTGCCTACTTCCTC	TGTCAGCTGCCTACTTCCTC	single	rC:dC	2	20	MM	515	299	623	11	40	0	49
TCTCAGCTGCGACAACTTCAATGTTTTTTGA	TCTCAGCTGCGACAACTTCAATG	TCTCAGCTGCAACAACTTCAATG	single	rG:dT	11	23	MM	381	402	34	11	0	0	0
TCTCAGCTGCTACAACTTCAATGTTTTTTGA	TCTCAGCTGCTACAACTTCAATG	TCTCAGCTGCAACAACTTCAATG	single	rU:dT	11	23	MM	443	202	294	19	1	12	64
TCTCAGCTGGAACAACTTCAATGTTTTTTGA	TCTCAGCTGGAACAACTTCAATG	TCTCAGCTGCAACAACTTCAATG	single	rG:dG	10	23	MM	321	142	160	33	76	0	1
TCTCAGCTGTAACAACTTCAATGTTTTTTGA	TCTCAGCTGTAACAACTTCAATG	TCTCAGCTGCAACAACTTCAATG	single	rU:dG	10	23	MM	358	392	242	1	75	1	163
TCTCAGCTTCAACAACTTCAATGTTTTTTGA	TCTCAGCTTCAACAACTTCAATG	TCTCAGCTGCAACAACTTCAATG	single	rU:dC	9	23	MM	362	202	129	76	13	2	0
TCTCAGGTGCAACAACTTCAATGTTTTTTGA	TCTCAGGTGCAACAACTTCAATG	TCTCAGCTGCAACAACTTCAATG	single	rG:dG	7	23	MM	342	288	164	1	38	49	40
TCTCAGTTGCAACAACTTCAATGTTTTTTGA	TCTCAGTTGCAACAACTTCAATG	TCTCAGCTGCAACAACTTCAATG	single	rU:dG	7	23	MM	420	320	197	118	33	0	66
TCTCATCTGCAACAACTTCAATGTTTTTTGA	TCTCATCTGCAACAACTTCAATG	TCTCAGCTGCAACAACTTCAATG	single	rU:dC	6	23	MM	487	252	670	50	38	32	77
TCTCCAAAACTCCTGAGTTGAGTTTTTTTGA	TCTCCAAAACTCCTGAGTTGAGT	TCTCCAAATCTCCTGAGTTGAGT	single	rA:dA	9	23	MM	403	119	222	96	120	74	1
TCTCCAAAACTCCTGAGTTGATTTTTTGAAT	TCTCCAAAACTCCTGAGTTGA	TCTCCAAATCTCCTGAGTTGA	single	rA:dA	9	21	MM	259	274	73	46	7	0	1
TCTCCAAAACTCCTGAGTTGTTTTTTGAATT	TCTCCAAAACTCCTGAGTTG	TCTCCAAATCTCCTGAGTTG	single	rA:dA	9	20	MM	383	180	234	3	36	81	0
TCTCCAAACCTCCTGAGTTGAGTTTTTTTGA	TCTCCAAACCTCCTGAGTTGAGT	TCTCCAAATCTCCTGAGTTGAGT	single	rC:dA	9	23	MM	484	238	237	131	16	61	91
TCTCCAAACCTCCTGAGTTGATTTTTTGAAT	TCTCCAAACCTCCTGAGTTGA	TCTCCAAATCTCCTGAGTTGA	single	rC:dA	9	21	MM	477	95	286	77	1	58	74
TCTCCAAACCTCCTGAGTTGTTTTTTGAATT	TCTCCAAACCTCCTGAGTTG	TCTCCAAATCTCCTGAGTTG	single	rC:dA	9	20	MM	629	310	219	39	53	0	83
TCTCCAAAGCTCCTGAGTTGAGTTTTTTTGA	TCTCCAAAGCTCCTGAGTTGAGT	TCTCCAAATCTCCTGAGTTGAGT	single	rG:dA	9	23	MM	498	106	478	0	0	62	143
TCTCCAAAGCTCCTGAGTTGATTTTTTGAAT	TCTCCAAAGCTCCTGAGTTGA	TCTCCAAATCTCCTGAGTTGA	single	rG:dA	9	21	MM	487	490	272	2	39	28	115
TCTCCAAAGCTCCTGAGTTGTTTTTTGAATT	TCTCCAAAGCTCCTGAGTTG	TCTCCAAATCTCCTGAGTTG	single	rG:dA	9	20	MM	357	12	587	2	55	33	0
TCTCCAAATATCCTGAGTTGAGTTTTTTTGA	TCTCCAAATATCCTGAGTTGAGT	TCTCCAAATCTCCTGAGTTGAGT	single	rA:dG	10	23	MM	284	243	201	421	1	72	5
TCTCCAAATATCCTGAGTTGATTTTTTGAAT	TCTCCAAATATCCTGAGTTGA	TCTCCAAATCTCCTGAGTTGA	single	rA:dG	10	21	MM	260	214	276	57	34	0	114
TCTCCAAATATCCTGAGTTGTTTTTTGAATT	TCTCCAAATATCCTGAGTTG	TCTCCAAATCTCCTGAGTTG	single	rA:dG	10	20	MM	440	383	334	209	44	58	112
TCTCCAAATCACCTGAGTTGAGTTTTTTTGA	TCTCCAAATCACCTGAGTTGAGT	TCTCCAAATCTCCTGAGTTGAGT	single	rA:dA	11	23	MM	326	78	486	1	1	18	2
TCTCCAAATCACCTGAGTTGATTTTTTGAAT	TCTCCAAATCACCTGAGTTGA	TCTCCAAATCTCCTGAGTTGA	single	rA:dA	11	21	MM	413	146	227	117	166	0	0
TCTCCAAATCACCTGAGTTGTTTTTTGAATT	TCTCCAAATCACCTGAGTTG	TCTCCAAATCTCCTGAGTTG	single	rA:dA	11	20	MM	270	303	124	3	1	65	1
TCTCCAAATCCCCTGAGTTGAGTTTTTTTGA	TCTCCAAATCCCCTGAGTTGAGT	TCTCCAAATCTCCTGAGTTGAGT	single	rC:dA	11	23	MM	432	44	221	51	0	41	2
TCTCCAAATCCCCTGAGTTGATTTTTTGAAT	TCTCCAAATCCCCTGAGTTGA	TCTCCAAATCTCCTGAGTTGA	single	rC:dA	11	21	MM	365	152	320	739	121	0	3
TCTCCAAATCCCCTGAGTTGTTTTTTGAATT	TCTCCAAATCCCCTGAGTTG	TCTCCAAATCTCCTGAGTTG	single	rC:dA	11	20	MM	373	214	147	1	0	85	0
TCTCCAAATCGCCTGAGTTGAGTTTTTTTGA	TCTCCAAATCGCCTGAGTTGAGT	TCTCCAAATCTCCTGAGTTGAGT	single	rG:dA	11	23	MM	559	151	236	2	68	0	45
TCTCCAAATCGCCTGAGTTGATTTTTTGAAT	TCTCCAAATCGCCTGAGTTGA	TCTCCAAATCTCCTGAGTTGA	single	rG:dA	11	21	MM	390	189	295	0	0	0	0
TCTCCAAATCGCCTGAGTTGTTTTTTGAATT	TCTCCAAATCGCCTGAGTTG	TCTCCAAATCTCCTGAGTTG	single	rG:dA	11	20	MM	643	171	376	793	7	56	32
TCTCCAAATCTACTGAGTTGAGTTTTTTTGA	TCTCCAAATCTACTGAGTTGAGT	TCTCCAAATCTCCTGAGTTGAGT	single	rA:dG	12	23	MM	416	42	324	1	2	31	1
TCTCCAAATCTACTGAGTTGATTTTTTGAAT	TCTCCAAATCTACTGAGTTGA	TCTCCAAATCTCCTGAGTTGA	single	rA:dG	12	21	MM	333	244	40	1	1	28	0
TCTCCAAATCTACTGAGTTGTTTTTTGAATT	TCTCCAAATCTACTGAGTTG	TCTCCAAATCTCCTGAGTTG	single	rA:dG	12	20	MM	334	450	127	113	1	44	0
TCTCCAAATCTCATGAGTTGAGTTTTTTTGA	TCTCCAAATCTCATGAGTTGAGT	TCTCCAAATCTCCTGAGTTGAGT	single	rA:dG	13	23	MM	389	378	194	25	19	107	22
TCTCCAAATCTCATGAGTTGATTTTTTGAAT	TCTCCAAATCTCATGAGTTGA	TCTCCAAATCTCCTGAGTTGA	single	rA:dG	13	21	MM	388	94	201	35	0	0	0
TCTCCAAATCTCATGAGTTGTTTTTTGAATT	TCTCCAAATCTCATGAGTTG	TCTCCAAATCTCCTGAGTTG	single	rA:dG	13	20	MM	439	231	420	95	108	102	1
TCTCCAAATCTCCAGAGTTGAGTTTTTTTGA	TCTCCAAATCTCCAGAGTTGAGT	TCTCCAAATCTCCTGAGTTGAGT	single	rA:dA	14	23	MM	480	253	481	63	51	172	47
TCTCCAAATCTCCAGAGTTGATTTTTTGAAT	TCTCCAAATCTCCAGAGTTGA	TCTCCAAATCTCCTGAGTTGA	single	rA:dA	14	21	MM	504	352	130	32	170	94	39
TCTCCAAATCTCCAGAGTTGTTTTTTGAATT	TCTCCAAATCTCCAGAGTTG	TCTCCAAATCTCCTGAGTTG	single	rA:dA	14	20	MM	402	295	283	77	21	90	16
TCTCCAAATCTCCCGAGTTGAGTTTTTTTGA	TCTCCAAATCTCCCGAGTTGAGT	TCTCCAAATCTCCTGAGTTGAGT	single	rC:dA	14	23	MM	328	177	173	87	28	0	59
TCTCCAAATCTCCCGAGTTGATTTTTTGAAT	TCTCCAAATCTCCCGAGTTGA	TCTCCAAATCTCCTGAGTTGA	single	rC:dA	14	21	MM	525	72	172	111	0	1	0
TCTCCAAATCTCCCGAGTTGTTTTTTGAATT	TCTCCAAATCTCCCGAGTTG	TCTCCAAATCTCCTGAGTTG	single	rC:dA	14	20	MM	278	49	397	35	4	0	54
TCTCCAAATCTCCGGAGTTGAGTTTTTTTGA	TCTCCAAATCTCCGGAGTTGAGT	TCTCCAAATCTCCTGAGTTGAGT	single	rG:dA	14	23	MM	449	76	323	22411	85	72	31
TCTCCAAATCTCCGGAGTTGATTTTTTGAAT	TCTCCAAATCTCCGGAGTTGA	TCTCCAAATCTCCTGAGTTGA	single	rG:dA	14	21	MM	490	264	122	0	89	182	93
TCTCCAAATCTCCGGAGTTGTTTTTTGAATT	TCTCCAAATCTCCGGAGTTG	TCTCCAAATCTCCTGAGTTG	single	rG:dA	14	20	MM	430	169	333	9	0	1	46
TCTCCAAATCTCCTAAGTTGAGTTTTTTTGA	TCTCCAAATCTCCTAAGTTGAGT	TCTCCAAATCTCCTGAGTTGAGT	single	rA:dC	15	23	MM	407	74	461	49	0	18	30
TCTCCAAATCTCCTAAGTTGATTTTTTGAAT	TCTCCAAATCTCCTAAGTTGA	TCTCCAAATCTCCTGAGTTGA	single	rA:dC	15	21	MM	373	82	214	125	106	0	117
TCTCCAAATCTCCTAAGTTGTTTTTTGAATT	TCTCCAAATCTCCTAAGTTG	TCTCCAAATCTCCTGAGTTG	single	rA:dC	15	20	MM	391	120	200	101	1	125	32
TCTCCAAATCTCCTCAGTTGAGTTTTTTTGA	TCTCCAAATCTCCTCAGTTGAGT	TCTCCAAATCTCCTGAGTTGAGT	single	rC:dC	15	23	MM	518	365	584	32	64	135	0
TCTCCAAATCTCCTCAGTTGATTTTTTGAAT	TCTCCAAATCTCCTCAGTTGA	TCTCCAAATCTCCTGAGTTGA	single	rC:dC	15	21	MM	385	311	141	0	41	1	0
TCTCCAAATCTCCTCAGTTGTTTTTTGAATT	TCTCCAAATCTCCTCAGTTG	TCTCCAAATCTCCTGAGTTG	single	rC:dC	15	20	MM	305	112	189	23350	84	39	35
TCTCCAAATCTCCTGAATTGAGTTTTTTTGA	TCTCCAAATCTCCTGAATTGAGT	TCTCCAAATCTCCTGAGTTGAGT	single	rA:dC	17	23	MM	347	437	150	1	1	107	120
TCTCCAAATCTCCTGAATTGATTTTTTGAAT	TCTCCAAATCTCCTGAATTGA	TCTCCAAATCTCCTGAGTTGA	single	rA:dC	17	21	MM	275	486	128	0	25	0	5
TCTCCAAATCTCCTGAATTGTTTTTTGAATT	TCTCCAAATCTCCTGAATTG	TCTCCAAATCTCCTGAGTTG	single	rA:dC	17	20	MM	396	246	1343	3	14	1	79
TCTCCAAATCTCCTGACTTGAGTTTTTTTGA	TCTCCAAATCTCCTGACTTGAGT	TCTCCAAATCTCCTGAGTTGAGT	single	rC:dC	17	23	MM	440	226	499	117	1	0	1
TCTCCAAATCTCCTGACTTGATTTTTTGAAT	TCTCCAAATCTCCTGACTTGA	TCTCCAAATCTCCTGAGTTGA	single	rC:dC	17	21	MM	362	175	115	29	85	82	0
TCTCCAAATCTCCTGACTTGTTTTTTGAATT	TCTCCAAATCTCCTGACTTG	TCTCCAAATCTCCTGAGTTG	single	rC:dC	17	20	MM	353	130	412	63	0	0	1
TCTCCAAATCTCCTGAGATGAGTTTTTTTGA	TCTCCAAATCTCCTGAGATGAGT	TCTCCAAATCTCCTGAGTTGAGT	single	rA:dA	18	23	MM	415	144	328	23	0	50	1
TCTCCAAATCTCCTGAGATGATTTTTTGAAT	TCTCCAAATCTCCTGAGATGA	TCTCCAAATCTCCTGAGTTGA	single	rA:dA	18	21	MM	435	725	164	120	0	96	96
TCTCCAAATCTCCTGAGATGTTTTTTGAATT	TCTCCAAATCTCCTGAGATG	TCTCCAAATCTCCTGAGTTG	single	rA:dA	18	20	MM	414	257	64	0	75	0	35
TCTCCAAATCTCCTGAGCTGAGTTTTTTTGA	TCTCCAAATCTCCTGAGCTGAGT	TCTCCAAATCTCCTGAGTTGAGT	single	rC:dA	18	23	MM	221	51	118	29	1	0	0
TCTCCAAATCTCCTGAGCTGATTTTTTGAAT	TCTCCAAATCTCCTGAGCTGA	TCTCCAAATCTCCTGAGTTGA	single	rC:dA	18	21	MM	537	408	237	64	40	4	100
TCTCCAAATCTCCTGAGCTGTTTTTTGAATT	TCTCCAAATCTCCTGAGCTG	TCTCCAAATCTCCTGAGTTG	single	rC:dA	18	20	MM	405	667	203	110	3	37	194
TCTCCAAATCTCCTGAGGTGAGTTTTTTTGA	TCTCCAAATCTCCTGAGGTGAGT	TCTCCAAATCTCCTGAGTTGAGT	single	rG:dA	18	23	MM	332	771	643	154	61	206	2
TCTCCAAATCTCCTGAGGTGATTTTTTGAAT	TCTCCAAATCTCCTGAGGTGA	TCTCCAAATCTCCTGAGTTGA	single	rG:dA	18	21	MM	430	274	528	36	92	1	68
TCTCCAAATCTCCTGAGGTGTTTTTTGAATT	TCTCCAAATCTCCTGAGGTG	TCTCCAAATCTCCTGAGTTG	single	rG:dA	18	20	MM	324	138	237	1	1	35	13
TCTCCAAATCTCCTGAGTAGAGTTTTTTTGA	TCTCCAAATCTCCTGAGTAGAGT	TCTCCAAATCTCCTGAGTTGAGT	single	rA:dA	19	23	MM	450	229	305	63	54	35	0
TCTCCAAATCTCCTGAGTAGATTTTTTGAAT	TCTCCAAATCTCCTGAGTAGA	TCTCCAAATCTCCTGAGTTGA	single	rA:dA	19	21	MM	383	90	99	23	0	36	179
TCTCCAAATCTCCTGAGTAGTTTTTTGAATT	TCTCCAAATCTCCTGAGTAG	TCTCCAAATCTCCTGAGTTG	single	rA:dA	19	20	MM	263	128	219	1	1	34	13
TCTCCAAATCTCCTGAGTCGAGTTTTTTTGA	TCTCCAAATCTCCTGAGTCGAGT	TCTCCAAATCTCCTGAGTTGAGT	single	rC:dA	19	23	MM	302	132	326	1	4	16	114
TCTCCAAATCTCCTGAGTCGATTTTTTGAAT	TCTCCAAATCTCCTGAGTCGA	TCTCCAAATCTCCTGAGTTGA	single	rC:dA	19	21	MM	415	149	185	1	5	3	1
TCTCCAAATCTCCTGAGTCGTTTTTTGAATT	TCTCCAAATCTCCTGAGTCG	TCTCCAAATCTCCTGAGTTG	single	rC:dA	19	20	MM	425	178	50	4	4	1	102
TCTCCAAATCTCCTGAGTGGAGTTTTTTTGA	TCTCCAAATCTCCTGAGTGGAGT	TCTCCAAATCTCCTGAGTTGAGT	single	rG:dA	19	23	MM	354	156	316	66	70	33	79
TCTCCAAATCTCCTGAGTGGATTTTTTGAAT	TCTCCAAATCTCCTGAGTGGA	TCTCCAAATCTCCTGAGTTGA	single	rG:dA	19	21	MM	408	342	135	13	93	0	86
TCTCCAAATCTCCTGAGTGGTTTTTTGAATT	TCTCCAAATCTCCTGAGTGG	TCTCCAAATCTCCTGAGTTG	single	rG:dA	19	20	MM	462	319	209	307	556	1	58
TCTCCAAATCTCCTGAGTTAAGTTTTTTTGA	TCTCCAAATCTCCTGAGTTAAGT	TCTCCAAATCTCCTGAGTTGAGT	single	rA:dC	20	23	MM	179	154	12	26	0	78	151
TCTCCAAATCTCCTGAGTTAATTTTTTGAAT	TCTCCAAATCTCCTGAGTTAA	TCTCCAAATCTCCTGAGTTGA	single	rA:dC	20	21	MM	271	115	154	64	0	23	127
TCTCCAAATCTCCTGAGTTATTTTTTGAATT	TCTCCAAATCTCCTGAGTTA	TCTCCAAATCTCCTGAGTTG	single	rA:dC	20	20	MM	379	221	158	34	56	63	81
TCTCCAAATCTCCTGAGTTCAGTTTTTTTGA	TCTCCAAATCTCCTGAGTTCAGT	TCTCCAAATCTCCTGAGTTGAGT	single	rC:dC	20	23	MM	434	287	247	91	3	119	75
TCTCCAAATCTCCTGAGTTCATTTTTTGAAT	TCTCCAAATCTCCTGAGTTCA	TCTCCAAATCTCCTGAGTTGA	single	rC:dC	20	21	MM	354	35	241	9	34	1	0
TCTCCAAATCTCCTGAGTTCTTTTTTGAATT	TCTCCAAATCTCCTGAGTTC	TCTCCAAATCTCCTGAGTTG	single	rC:dC	20	20	MM	470	203	517	49	1	110	105
TCTCCAAATCTCCTGAGTTGAATTTTTTTGA	TCTCCAAATCTCCTGAGTTGAAT	TCTCCAAATCTCCTGAGTTGAGT	single	rA:dC	22	23	MM	360	231	4	1122	2	98	84
TCTCCAAATCTCCTGAGTTGACTTTTTTTGA	TCTCCAAATCTCCTGAGTTGACT	TCTCCAAATCTCCTGAGTTGAGT	single	rC:dC	22	23	MM	401	180	71	4	46	269	0
TCTCCAAATCTCCTGAGTTGAGATTTTTTGA	TCTCCAAATCTCCTGAGTTGAGA	TCTCCAAATCTCCTGAGTTGAGT	single	rA:dA	23	23	MM	352	344	417	43	1	114	126
TCTCCAAATCTCCTGAGTTGAGCTTTTTTGA	TCTCCAAATCTCCTGAGTTGAGC	TCTCCAAATCTCCTGAGTTGAGT	single	rC:dA	23	23	MM	445	214	234	257	100	32	173
TCTCCAAATCTCCTGAGTTGAGGTTTTTTGA	TCTCCAAATCTCCTGAGTTGAGG	TCTCCAAATCTCCTGAGTTGAGT	single	rG:dA	23	23	MM	408	382	227	111	1	145	137
TCTCCAAATCTCCTGAGTTGATTTTTTTTGA	TCTCCAAATCTCCTGAGTTGATT	TCTCCAAATCTCCTGAGTTGAGT	single	rU:dC	22	23	MM	389	197	273	150	14	307	113
TCTCCAAATCTCCTGAGTTGCGTTTTTTTGA	TCTCCAAATCTCCTGAGTTGCGT	TCTCCAAATCTCCTGAGTTGAGT	single	rC:dT	21	23	MM	435	6	733	0	21	0	245
TCTCCAAATCTCCTGAGTTGCTTTTTTGAAT	TCTCCAAATCTCCTGAGTTGC	TCTCCAAATCTCCTGAGTTGA	single	rC:dT	21	21	MM	453	401	292	45	34	157	98
TCTCCAAATCTCCTGAGTTGGGTTTTTTTGA	TCTCCAAATCTCCTGAGTTGGGT	TCTCCAAATCTCCTGAGTTGAGT	single	rG:dT	21	23	MM	284	189	195	3	37	38	227
TCTCCAAATCTCCTGAGTTGGTTTTTTGAAT	TCTCCAAATCTCCTGAGTTGG	TCTCCAAATCTCCTGAGTTGA	single	rG:dT	21	21	MM	368	131	187	1	4	183	94
TCTCCAAATCTCCTGAGTTGTGTTTTTTTGA	TCTCCAAATCTCCTGAGTTGTGT	TCTCCAAATCTCCTGAGTTGAGT	single	rU:dT	21	23	MM	554	50	121	2	11	419	241
TCTCCAAATCTCCTGAGTTGTTTTTTTGAAT	TCTCCAAATCTCCTGAGTTGT	TCTCCAAATCTCCTGAGTTGA	single	rU:dT	21	21	MM	311	72	196	0	53	131	85
TCTCCAAATCTCCTGAGTTTAGTTTTTTTGA	TCTCCAAATCTCCTGAGTTTAGT	TCTCCAAATCTCCTGAGTTGAGT	single	rU:dC	20	23	MM	375	353	390	2	115	110	421
TCTCCAAATCTCCTGAGTTTATTTTTTGAAT	TCTCCAAATCTCCTGAGTTTA	TCTCCAAATCTCCTGAGTTGA	single	rU:dC	20	21	MM	349	131	380	71	1	72	73
TCTCCAAATCTCCTGAGTTTTTTTTTGAATT	TCTCCAAATCTCCTGAGTTT	TCTCCAAATCTCCTGAGTTG	single	rU:dC	20	20	MM	202	17	35	31	0	0	169
TCTCCAAATCTCCTGATTTGAGTTTTTTTGA	TCTCCAAATCTCCTGATTTGAGT	TCTCCAAATCTCCTGAGTTGAGT	single	rU:dC	17	23	MM	284	91	370	58	0	0	61
TCTCCAAATCTCCTGATTTGATTTTTTGAAT	TCTCCAAATCTCCTGATTTGA	TCTCCAAATCTCCTGAGTTGA	single	rU:dC	17	21	MM	211	182	146	0	174	0	68
TCTCCAAATCTCCTGATTTGTTTTTTGAATT	TCTCCAAATCTCCTGATTTG	TCTCCAAATCTCCTGAGTTG	single	rU:dC	17	20	MM	342	237	270	44	0	58	96
TCTCCAAATCTCCTGCGTTGAGTTTTTTTGA	TCTCCAAATCTCCTGCGTTGAGT	TCTCCAAATCTCCTGAGTTGAGT	single	rC:dT	16	23	MM	445	128	366	1	89	31	76
TCTCCAAATCTCCTGCGTTGATTTTTTGAAT	TCTCCAAATCTCCTGCGTTGA	TCTCCAAATCTCCTGAGTTGA	single	rC:dT	16	21	MM	401	310	126	83	85	66	18
TCTCCAAATCTCCTGCGTTGTTTTTTGAATT	TCTCCAAATCTCCTGCGTTG	TCTCCAAATCTCCTGAGTTG	single	rC:dT	16	20	MM	265	31	2	78	8	73	0
TCTCCAAATCTCCTGGGTTGAGTTTTTTTGA	TCTCCAAATCTCCTGGGTTGAGT	TCTCCAAATCTCCTGAGTTGAGT	single	rG:dT	16	23	MM	479	245	285	107	29	2	0
TCTCCAAATCTCCTGGGTTGATTTTTTGAAT	TCTCCAAATCTCCTGGGTTGA	TCTCCAAATCTCCTGAGTTGA	single	rG:dT	16	21	MM	381	355	569	1	1	18	0
TCTCCAAATCTCCTGGGTTGTTTTTTGAATT	TCTCCAAATCTCCTGGGTTG	TCTCCAAATCTCCTGAGTTG	single	rG:dT	16	20	MM	423	306	447	4	101	32	2
TCTCCAAATCTCCTGTGTTGAGTTTTTTTGA	TCTCCAAATCTCCTGTGTTGAGT	TCTCCAAATCTCCTGAGTTGAGT	single	rU:dT	16	23	MM	492	100	225	1	37	0	0
TCTCCAAATCTCCTGTGTTGATTTTTTGAAT	TCTCCAAATCTCCTGTGTTGA	TCTCCAAATCTCCTGAGTTGA	single	rU:dT	16	21	MM	247	131	235	36	0	0	40
TCTCCAAATCTCCTGTGTTGTTTTTTGAATT	TCTCCAAATCTCCTGTGTTG	TCTCCAAATCTCCTGAGTTG	single	rU:dT	16	20	MM	391	179	233	29	27	77	0
TCTCCAAATCTCCTTAGTTGAGTTTTTTTGA	TCTCCAAATCTCCTTAGTTGAGT	TCTCCAAATCTCCTGAGTTGAGT	single	rU:dC	15	23	MM	377	103	279	47	0	0	35
TCTCCAAATCTCCTTAGTTGATTTTTTGAAT	TCTCCAAATCTCCTTAGTTGA	TCTCCAAATCTCCTGAGTTGA	single	rU:dC	15	21	MM	461	542	332	29	70	133	2
TCTCCAAATCTCCTTAGTTGTTTTTTGAATT	TCTCCAAATCTCCTTAGTTG	TCTCCAAATCTCCTGAGTTG	single	rU:dC	15	20	MM	381	208	448	97	30	20	61
TCTCCAAATCTCGTGAGTTGAGTTTTTTTGA	TCTCCAAATCTCGTGAGTTGAGT	TCTCCAAATCTCCTGAGTTGAGT	single	rG:dG	13	23	MM	465	188	230	0	1	0	0
TCTCCAAATCTCGTGAGTTGATTTTTTGAAT	TCTCCAAATCTCGTGAGTTGA	TCTCCAAATCTCCTGAGTTGA	single	rG:dG	13	21	MM	342	239	218	24	42	388	1
TCTCCAAATCTCGTGAGTTGTTTTTTGAATT	TCTCCAAATCTCGTGAGTTG	TCTCCAAATCTCCTGAGTTG	single	rG:dG	13	20	MM	492	523	253	45	53	82	94
TCTCCAAATCTCTTGAGTTGAGTTTTTTTGA	TCTCCAAATCTCTTGAGTTGAGT	TCTCCAAATCTCCTGAGTTGAGT	single	rU:dG	13	23	MM	301	66	132	4	0	1	1
TCTCCAAATCTCTTGAGTTGATTTTTTGAAT	TCTCCAAATCTCTTGAGTTGA	TCTCCAAATCTCCTGAGTTGA	single	rU:dG	13	21	MM	371	92	176	1	29	26	7
TCTCCAAATCTCTTGAGTTGTTTTTTGAATT	TCTCCAAATCTCTTGAGTTG	TCTCCAAATCTCCTGAGTTG	single	rU:dG	13	20	MM	620	236	289	0	1	1	13
TCTCCAAATCTGCTGAGTTGAGTTTTTTTGA	TCTCCAAATCTGCTGAGTTGAGT	TCTCCAAATCTCCTGAGTTGAGT	single	rG:dG	12	23	MM	403	240	202	116	169	66	94
TCTCCAAATCTGCTGAGTTGATTTTTTGAAT	TCTCCAAATCTGCTGAGTTGA	TCTCCAAATCTCCTGAGTTGA	single	rG:dG	12	21	MM	521	335	194	21	0	69	51
TCTCCAAATCTGCTGAGTTGTTTTTTGAATT	TCTCCAAATCTGCTGAGTTG	TCTCCAAATCTCCTGAGTTG	single	rG:dG	12	20	MM	377	112	435	49	0	0	1
TCTCCAAATCTTCTGAGTTGAGTTTTTTTGA	TCTCCAAATCTTCTGAGTTGAGT	TCTCCAAATCTCCTGAGTTGAGT	single	rU:dG	12	23	MM	454	307	350	99	12	0	56
TCTCCAAATCTTCTGAGTTGATTTTTTGAAT	TCTCCAAATCTTCTGAGTTGA	TCTCCAAATCTCCTGAGTTGA	single	rU:dG	12	21	MM	408	197	316	2	20	1	0
TCTCCAAATCTTCTGAGTTGTTTTTTGAATT	TCTCCAAATCTTCTGAGTTG	TCTCCAAATCTCCTGAGTTG	single	rU:dG	12	20	MM	379	290	187	34	1	0	19
TCTCCAAATGTCCTGAGTTGAGTTTTTTTGA	TCTCCAAATGTCCTGAGTTGAGT	TCTCCAAATCTCCTGAGTTGAGT	single	rG:dG	10	23	MM	406	369	179	3	42	2	29
TCTCCAAATGTCCTGAGTTGATTTTTTGAAT	TCTCCAAATGTCCTGAGTTGA	TCTCCAAATCTCCTGAGTTGA	single	rG:dG	10	21	MM	442	39	256	25	62	128	126
TCTCCAAATGTCCTGAGTTGTTTTTTGAATT	TCTCCAAATGTCCTGAGTTG	TCTCCAAATCTCCTGAGTTG	single	rG:dG	10	20	MM	302	125	232	89	1	22	0
TCTCCAAATTTCCTGAGTTGAGTTTTTTTGA	TCTCCAAATTTCCTGAGTTGAGT	TCTCCAAATCTCCTGAGTTGAGT	single	rU:dG	10	23	MM	421	278	534	1590	390	64	27
TCTCCAAATTTCCTGAGTTGATTTTTTGAAT	TCTCCAAATTTCCTGAGTTGA	TCTCCAAATCTCCTGAGTTGA	single	rU:dG	10	21	MM	306	366	348	6	1	47	5
TCTCCAAATTTCCTGAGTTGTTTTTTGAATT	TCTCCAAATTTCCTGAGTTG	TCTCCAAATCTCCTGAGTTG	single	rU:dG	10	20	MM	450	158	411	62	34	0	95
TCTCCAACTCTCCTGAGTTGAGTTTTTTTGA	TCTCCAACTCTCCTGAGTTGAGT	TCTCCAAATCTCCTGAGTTGAGT	single	rC:dT	8	23	MM	332	38	496	28	1	49	78
TCTCCAACTCTCCTGAGTTGATTTTTTGAAT	TCTCCAACTCTCCTGAGTTGA	TCTCCAAATCTCCTGAGTTGA	single	rC:dT	8	21	MM	471	114	287	309	2	70	37
TCTCCAACTCTCCTGAGTTGTTTTTTGAATT	TCTCCAACTCTCCTGAGTTG	TCTCCAAATCTCCTGAGTTG	single	rC:dT	8	20	MM	542	228	236	77	1	19	35
TCTCCAAGTCTCCTGAGTTGAGTTTTTTTGA	TCTCCAAGTCTCCTGAGTTGAGT	TCTCCAAATCTCCTGAGTTGAGT	single	rG:dT	8	23	MM	549	434	194	61	33	58	114
TCTCCAAGTCTCCTGAGTTGATTTTTTGAAT	TCTCCAAGTCTCCTGAGTTGA	TCTCCAAATCTCCTGAGTTGA	single	rG:dT	8	21	MM	455	89	121	4	1	222	145
TCTCCAAGTCTCCTGAGTTGTTTTTTGAATT	TCTCCAAGTCTCCTGAGTTG	TCTCCAAATCTCCTGAGTTG	single	rG:dT	8	20	MM	394	144	433	0	0	198	58
TCTCCAATTCTCCTGAGTTGAGTTTTTTTGA	TCTCCAATTCTCCTGAGTTGAGT	TCTCCAAATCTCCTGAGTTGAGT	single	rU:dT	8	23	MM	379	137	311	763	35	70	33600
TCTCCAATTCTCCTGAGTTGATTTTTTGAAT	TCTCCAATTCTCCTGAGTTGA	TCTCCAAATCTCCTGAGTTGA	single	rU:dT	8	21	MM	575	352	709	48	79	48	1
TCTCCAATTCTCCTGAGTTGTTTTTTGAATT	TCTCCAATTCTCCTGAGTTG	TCTCCAAATCTCCTGAGTTG	single	rU:dT	8	20	MM	532	441	286	1578	4	0	67
TCTCCACATCTCCTGAGTTGAGTTTTTTTGA	TCTCCACATCTCCTGAGTTGAGT	TCTCCAAATCTCCTGAGTTGAGT	single	rC:dT	7	23	MM	370	184	118	99	0	42	90
TCTCCACATCTCCTGAGTTGATTTTTTGAAT	TCTCCACATCTCCTGAGTTGA	TCTCCAAATCTCCTGAGTTGA	single	rC:dT	7	21	MM	472	154	159	127	33	97	41
TCTCCACATCTCCTGAGTTGTTTTTTGAATT	TCTCCACATCTCCTGAGTTG	TCTCCAAATCTCCTGAGTTG	single	rC:dT	7	20	MM	796	416	578	1	63	71	72
TCTCCAGATCTCCTGAGTTGAGTTTTTTTGA	TCTCCAGATCTCCTGAGTTGAGT	TCTCCAAATCTCCTGAGTTGAGT	single	rG:dT	7	23	MM	377	9	193	21	1	0	48
TCTCCAGATCTCCTGAGTTGATTTTTTGAAT	TCTCCAGATCTCCTGAGTTGA	TCTCCAAATCTCCTGAGTTGA	single	rG:dT	7	21	MM	551	570	432	62	0	0	90
TCTCCAGATCTCCTGAGTTGTTTTTTGAATT	TCTCCAGATCTCCTGAGTTG	TCTCCAAATCTCCTGAGTTG	single	rG:dT	7	20	MM	456	332	120	71	17	0	0
TCTCCATATCTCCTGAGTTGAGTTTTTTTGA	TCTCCATATCTCCTGAGTTGAGT	TCTCCAAATCTCCTGAGTTGAGT	single	rU:dT	7	23	MM	589	479	402	78	56	1	0
TCTCCATATCTCCTGAGTTGATTTTTTGAAT	TCTCCATATCTCCTGAGTTGA	TCTCCAAATCTCCTGAGTTGA	single	rU:dT	7	21	MM	487	213	207	31	67	20	111
TCTCCATATCTCCTGAGTTGTTTTTTGAATT	TCTCCATATCTCCTGAGTTG	TCTCCAAATCTCCTGAGTTG	single	rU:dT	7	20	MM	411	206	503	0	1	36	39
TCTCCCAATCTCCTGAGTTGAGTTTTTTTGA	TCTCCCAATCTCCTGAGTTGAGT	TCTCCAAATCTCCTGAGTTGAGT	single	rC:dT	6	23	MM	529	303	277	59	156	111	0
TCTCCCAATCTCCTGAGTTGATTTTTTGAAT	TCTCCCAATCTCCTGAGTTGA	TCTCCAAATCTCCTGAGTTGA	single	rC:dT	6	21	MM	531	104	323	4	4	66	168
TCTCCCAATCTCCTGAGTTGTTTTTTGAATT	TCTCCCAATCTCCTGAGTTG	TCTCCAAATCTCCTGAGTTG	single	rC:dT	6	20	MM	486	219	720	43	0	155	55
TCTCCCCTGTTGACTGGTCATTCTTTTTTGA	TCTCCCCTGTTGACTGGTCATTC	TGTCCCCTGTTGACTGGTCATTC	single	rC:dC	2	23	MM	436	211	390	3	46	41	152
TCTCCGAATCTCCTGAGTTGAGTTTTTTTGA	TCTCCGAATCTCCTGAGTTGAGT	TCTCCAAATCTCCTGAGTTGAGT	single	rG:dT	6	23	MM	239	68	185	48	24	18	0
TCTCCGAATCTCCTGAGTTGATTTTTTGAAT	TCTCCGAATCTCCTGAGTTGA	TCTCCAAATCTCCTGAGTTGA	single	rG:dT	6	21	MM	407	151	277	93	1	133	0
TCTCCGAATCTCCTGAGTTGTTTTTTGAATT	TCTCCGAATCTCCTGAGTTG	TCTCCAAATCTCCTGAGTTG	single	rG:dT	6	20	MM	443	126	323	6	77	195	1
TCTCCGCTGCAACAACTTCAATGTTTTTTGA	TCTCCGCTGCAACAACTTCAATG	TCTCAGCTGCAACAACTTCAATG	single	rC:dT	5	23	MM	291	149	348	1	27	26	50
TCTCCTAATCTCCTGAGTTGAGTTTTTTTGA	TCTCCTAATCTCCTGAGTTGAGT	TCTCCAAATCTCCTGAGTTGAGT	single	rU:dT	6	23	MM	559	208	163	125	90	0	0
TCTCCTAATCTCCTGAGTTGATTTTTTGAAT	TCTCCTAATCTCCTGAGTTGA	TCTCCAAATCTCCTGAGTTGA	single	rU:dT	6	21	MM	591	379	266	13	34	347	39
TCTCCTAATCTCCTGAGTTGTTTTTTGAATT	TCTCCTAATCTCCTGAGTTG	TCTCCAAATCTCCTGAGTTG	single	rU:dT	6	20	MM	678	114	429	99	130	229	0
TCTCGAAATCTCCTGAGTTGAGTTTTTTTGA	TCTCGAAATCTCCTGAGTTGAGT	TCTCCAAATCTCCTGAGTTGAGT	single	rG:dG	5	23	MM	494	252	605	3	10	27	151
TCTCGAAATCTCCTGAGTTGATTTTTTGAAT	TCTCGAAATCTCCTGAGTTGA	TCTCCAAATCTCCTGAGTTGA	single	rG:dG	5	21	MM	439	422	237	7	0	90	77
TCTCGAAATCTCCTGAGTTGTTTTTTGAATT	TCTCGAAATCTCCTGAGTTG	TCTCCAAATCTCCTGAGTTG	single	rG:dG	5	20	MM	694	143	182	47	86	47	71
TCTCGGCTGCAACAACTTCAATGTTTTTTGA	TCTCGGCTGCAACAACTTCAATG	TCTCAGCTGCAACAACTTCAATG	single	rG:dT	5	23	MM	411	0	517	77	105	25	117
TCTCGGGCTTGTGGTTCTCTCAATTTTTTGA	TCTCGGGCTTGTGGTTCTCTCAA	CCTCGGGCTTGTGGTTCTCTCAA	single	rU:dG	1	23	MM	470	328	152	58	4	97	156
TCTCGGGCTTGTGGTTCTCTCATTTTTTGAA	TCTCGGGCTTGTGGTTCTCTCA	CCTCGGGCTTGTGGTTCTCTCA	single	rU:dG	1	22	MM	528	134	369	6	65	109	36
TCTCGGGCTTGTGGTTCTCTCTTTTTTGAAT	TCTCGGGCTTGTGGTTCTCTC	CCTCGGGCTTGTGGTTCTCTC	single	rU:dG	1	21	MM	395	271	148	9	9	81	19
TCTCGGGCTTGTGGTTCTCTTTTTTTGAATT	TCTCGGGCTTGTGGTTCTCT	CCTCGGGCTTGTGGTTCTCT	single	rU:dG	1	20	MM	516	234	189	7	39	41	209
TCTCTAAATCTCCTGAGTTGAGTTTTTTTGA	TCTCTAAATCTCCTGAGTTGAGT	TCTCCAAATCTCCTGAGTTGAGT	single	rU:dG	5	23	MM	316	173	112	17	64	22	33
TCTCTAAATCTCCTGAGTTGATTTTTTGAAT	TCTCTAAATCTCCTGAGTTGA	TCTCCAAATCTCCTGAGTTGA	single	rU:dG	5	21	MM	365	140	42	23	44	100	122
TCTCTAAATCTCCTGAGTTGTTTTTTGAATT	TCTCTAAATCTCCTGAGTTG	TCTCCAAATCTCCTGAGTTG	single	rU:dG	5	20	MM	359	72	200	8	0	57	37
TCTCTAGGGTGGATGCCTTGAGCTTTTTTGA	TCTCTAGGGTGGATGCCTTGAGC	TGTCTAGGGTGGATGCCTTGAGC	single	rC:dC	2	23	MM	448	398	369	41	73	1	13
TCTCTAGGGTGGATGCCTTGAGTTTTTTGAA	TCTCTAGGGTGGATGCCTTGAG	TGTCTAGGGTGGATGCCTTGAG	single	rC:dC	2	22	MM	560	88	472	2	28	39	2
TCTCTAGGGTGGATGCCTTGATTTTTTGAAT	TCTCTAGGGTGGATGCCTTGA	TGTCTAGGGTGGATGCCTTGA	single	rC:dC	2	21	MM	342	9	308	1	54	32	28
TCTCTAGGGTGGATGCCTTGTTTTTTGAATT	TCTCTAGGGTGGATGCCTTG	TGTCTAGGGTGGATGCCTTG	single	rC:dC	2	20	MM	642	511	401	2	148	57	239
TCTCTGCTGCAACAACTTCAATGTTTTTTGA	TCTCTGCTGCAACAACTTCAATG	TCTCAGCTGCAACAACTTCAATG	single	rU:dT	5	23	MM	558	455	233	68	29	4	42
TCTGAAACAGACTCCCTACAGGTTTTTTGAA	TCTGAAACAGACTCCCTACAGG	TCTGACACAGACTCCCTACAGG	single	rA:dG	6	22	MM	337	121	40	11	65	18	0
TCTGACAAAAACTCCCTACAGGTTTTTTGAA	TCTGACAAAAACTCCCTACAGG	TCTGACACAGACTCCCTACAGG	double	rA:dG_rA:dC	8_10	22	MM	227	62	190	51	24	0	0
TCTGACAAAGACTCCCTACAGGTTTTTTGAA	TCTGACAAAGACTCCCTACAGG	TCTGACACAGACTCCCTACAGG	single	rA:dG	8	22	MM	289	115	70	28	28	143	45
TCTGACACAAACACCCTACAGGTTTTTTGAA	TCTGACACAAACACCCTACAGG	TCTGACACAGACTCCCTACAGG	double	rA:dC_rA:dA	10_13	22	MM	410	430	154	0	38	45	139
TCTGACACAAACTCCCTACAGGTTTTTTGAA	TCTGACACAAACTCCCTACAGG	TCTGACACAGACTCCCTACAGG	single	rA:dC	10	22	MM	423	135	461	2	39	126	0
TCTGACACACACTCCCTACAGGTTTTTTGAA	TCTGACACACACTCCCTACAGG	TCTGACACAGACTCCCTACAGG	single	rC:dC	10	22	MM	351	125	143	0	59	1	153
TCTGACACAGAATCCCTACAGATTTTTTGAA	TCTGACACAGAATCCCTACAGA	TCTGACACAGACTCCCTACAGG	double	rA:dG_rA:dC	12_22	22	MM	259	329	86	0	16	0	58
TCTGACACAGAATCCCTACAGGTTTTTTGAA	TCTGACACAGAATCCCTACAGG	TCTGACACAGACTCCCTACAGG	single	rA:dG	12	22	MM	397	184	249	119	0	0	50
TCTGACACAGACACCCTACAGGTTTTTTGAA	TCTGACACAGACACCCTACAGG	TCTGACACAGACTCCCTACAGG	single	rA:dA	13	22	MM	439	98	242	60	22	0	1
TCTGACACAGACACCCTACCGGTTTTTTGAA	TCTGACACAGACACCCTACCGG	TCTGACACAGACTCCCTACAGG	double	rA:dA_rC:dT	13_20	22	MM	364	87	247	35	37	104	0
TCTGACACAGACCCCCTACAGGTTTTTTGAA	TCTGACACAGACCCCCTACAGG	TCTGACACAGACTCCCTACAGG	single	rC:dA	13	22	MM	458	167	267	69	8	1	273
TCTGACACAGACGCCCTACAGGTTTTTTGAA	TCTGACACAGACGCCCTACAGG	TCTGACACAGACTCCCTACAGG	single	rG:dA	13	22	MM	356	145	324	30	49	0	14
TCTGACACAGACGCCCTAGAGGTTTTTTGAA	TCTGACACAGACGCCCTAGAGG	TCTGACACAGACTCCCTACAGG	double	rG:dA_rG:dG	13_19	22	MM	391	62	140	36	2	166	45
TCTGACACAGACTACCTACAGCTTTTTTGAA	TCTGACACAGACTACCTACAGC	TCTGACACAGACTCCCTACAGG	double	rA:dG_rC:dC	14_22	22	MM	437	210	312	2	78	226	178
TCTGACACAGACTACCTACAGGTTTTTTGAA	TCTGACACAGACTACCTACAGG	TCTGACACAGACTCCCTACAGG	single	rA:dG	14	22	MM	438	157	428	119	88	131	111
TCTGACACAGACTCACTACAGGTTTTTTGAA	TCTGACACAGACTCACTACAGG	TCTGACACAGACTCCCTACAGG	single	rA:dG	15	22	MM	519	472	439	66	2	107	0
TCTGACACAGACTCACTATAGGTTTTTTGAA	TCTGACACAGACTCACTATAGG	TCTGACACAGACTCCCTACAGG	double	rA:dG_rU:dG	15_19	22	MM	343	128	103	106	86	0	0
TCTGACACAGACTCCATACAGGTTTTTTGAA	TCTGACACAGACTCCATACAGG	TCTGACACAGACTCCCTACAGG	single	rA:dG	16	22	MM	343	191	470	119	66	0	2
TCTGACACAGACTCCCAAAAGGTTTTTTGAA	TCTGACACAGACTCCCAAAAGG	TCTGACACAGACTCCCTACAGG	double	rA:dA_rA:dG	17_19	22	MM	286	397	117	2	2	0	0
TCTGACACAGACTCCCAACAGGTTTTTTGAA	TCTGACACAGACTCCCAACAGG	TCTGACACAGACTCCCTACAGG	single	rA:dA	17	22	MM	487	214	208	33	39	66	1
TCTGACACAGACTCCCAACATGTTTTTTGAA	TCTGACACAGACTCCCAACATG	TCTGACACAGACTCCCTACAGG	double	rA:dA_rU:dC	17_21	22	MM	315	99	263	0	22	37	48
TCTGACACAGACTCCCCACAGGTTTTTTGAA	TCTGACACAGACTCCCCACAGG	TCTGACACAGACTCCCTACAGG	single	rC:dA	17	22	MM	256	85	206	32	1	31	2
TCTGACACAGACTCCCCACAGTTTTTTTGAA	TCTGACACAGACTCCCCACAGT	TCTGACACAGACTCCCTACAGG	double	rC:dA_rU:dC	17_22	22	MM	490	289	92	36	53	82	17
TCTGACACAGACTCCCGACAGGTTTTTTGAA	TCTGACACAGACTCCCGACAGG	TCTGACACAGACTCCCTACAGG	single	rG:dA	17	22	MM	260	171	60	31	26	48	26
TCTGACACAGACTCCCTAAAGCTTTTTTGAA	TCTGACACAGACTCCCTAAAGC	TCTGACACAGACTCCCTACAGG	double	rA:dG_rC:dC	19_22	22	MM	447	126	321	31	28	0	0
TCTGACACAGACTCCCTAAAGGTTTTTTGAA	TCTGACACAGACTCCCTAAAGG	TCTGACACAGACTCCCTACAGG	single	rA:dG	19	22	MM	401	222	370	29	25	152	93
TCTGACACAGACTCCCTACAAGTTTTTTGAA	TCTGACACAGACTCCCTACAAG	TCTGACACAGACTCCCTACAGG	single	rA:dC	21	22	MM	287	1	187	23	2721	0	44
TCTGACACAGACTCCCTACACGTTTTTTGAA	TCTGACACAGACTCCCTACACG	TCTGACACAGACTCCCTACAGG	single	rC:dC	21	22	MM	538	17	74	104	227	28	18
TCTGACACAGACTCCCTACAGATTTTTTGAA	TCTGACACAGACTCCCTACAGA	TCTGACACAGACTCCCTACAGG	single	rA:dC	22	22	MM	322	5	48	87	0	0	0
TCTGACACAGACTCCCTACAGCTTTTTTGAA	TCTGACACAGACTCCCTACAGC	TCTGACACAGACTCCCTACAGG	single	rC:dC	22	22	MM	263	0	1	98	34	0	0
TCTGACACAGACTCCCTACAGTTTTTTTGAA	TCTGACACAGACTCCCTACAGT	TCTGACACAGACTCCCTACAGG	single	rU:dC	22	22	MM	370	0	72	79	25	0	0
TCTGACACAGACTCCCTACATCTTTTTTGAA	TCTGACACAGACTCCCTACATC	TCTGACACAGACTCCCTACAGG	double	rU:dC_rC:dC	21_22	22	MM	478	1	114	85	564	139	0
TCTGACACAGACTCCCTACATGTTTTTTGAA	TCTGACACAGACTCCCTACATG	TCTGACACAGACTCCCTACAGG	single	rU:dC	21	22	MM	395	116	3	209	2	0	67
TCTGACACAGACTCCCTACCGGTTTTTTGAA	TCTGACACAGACTCCCTACCGG	TCTGACACAGACTCCCTACAGG	single	rC:dT	20	22	MM	495	53	182	1245	193	87	3
TCTGACACAGACTCCCTACGGGTTTTTTGAA	TCTGACACAGACTCCCTACGGG	TCTGACACAGACTCCCTACAGG	single	rG:dT	20	22	MM	320	72	111	222	75	100	64
TCTGACACAGACTCCCTACTGGTTTTTTGAA	TCTGACACAGACTCCCTACTGG	TCTGACACAGACTCCCTACAGG	single	rU:dT	20	22	MM	347	43	125	503	303	74	144
TCTGACACAGACTCCCTACTGTTTTTTTGAA	TCTGACACAGACTCCCTACTGT	TCTGACACAGACTCCCTACAGG	double	rU:dT_rU:dC	20_22	22	MM	436	19	102	76	34	0	31
TCTGACACAGACTCCCTAGAGGTTTTTTGAA	TCTGACACAGACTCCCTAGAGG	TCTGACACAGACTCCCTACAGG	single	rG:dG	19	22	MM	500	149	146	1	54	161	70
TCTGACACAGACTCCCTATAGGTTTTTTGAA	TCTGACACAGACTCCCTATAGG	TCTGACACAGACTCCCTACAGG	single	rU:dG	19	22	MM	404	311	258	105	43	0	101
TCTGACACAGACTCCCTCCAAGTTTTTTGAA	TCTGACACAGACTCCCTCCAAG	TCTGACACAGACTCCCTACAGG	double	rC:dT_rA:dC	18_21	22	MM	400	18	81	103	23	74	51
TCTGACACAGACTCCCTCCAGGTTTTTTGAA	TCTGACACAGACTCCCTCCAGG	TCTGACACAGACTCCCTACAGG	single	rC:dT	18	22	MM	369	106	191	2	81	0	34
TCTGACACAGACTCCCTCCAGTTTTTTTGAA	TCTGACACAGACTCCCTCCAGT	TCTGACACAGACTCCCTACAGG	double	rC:dT_rU:dC	18_22	22	MM	464	130	336	68	10	0	0
TCTGACACAGACTCCCTGCAGGTTTTTTGAA	TCTGACACAGACTCCCTGCAGG	TCTGACACAGACTCCCTACAGG	single	rG:dT	18	22	MM	458	230	368	874	562	80	0
TCTGACACAGACTCCCTTCAGGTTTTTTGAA	TCTGACACAGACTCCCTTCAGG	TCTGACACAGACTCCCTACAGG	single	rU:dT	18	22	MM	509	355	394	31	96	106	25
TCTGACACAGACTCCGTACAGGTTTTTTGAA	TCTGACACAGACTCCGTACAGG	TCTGACACAGACTCCCTACAGG	single	rG:dG	16	22	MM	471	2	226	63	1	0	41
TCTGACACAGACTCCTTACAGATTTTTTGAA	TCTGACACAGACTCCTTACAGA	TCTGACACAGACTCCCTACAGG	double	rU:dG_rA:dC	16_22	22	MM	414	267	602	90	93	40	1
TCTGACACAGACTCCTTACAGGTTTTTTGAA	TCTGACACAGACTCCTTACAGG	TCTGACACAGACTCCCTACAGG	single	rU:dG	16	22	MM	281	25	203	65	1	0	137
TCTGACACAGACTCGCTACAGCTTTTTTGAA	TCTGACACAGACTCGCTACAGC	TCTGACACAGACTCCCTACAGG	double	rG:dG_rC:dC	15_22	22	MM	459	188	290	818	118	146	3
TCTGACACAGACTCGCTACAGGTTTTTTGAA	TCTGACACAGACTCGCTACAGG	TCTGACACAGACTCCCTACAGG	single	rG:dG	15	22	MM	659	346	384	113	23	17	96
TCTGACACAGACTCTCTACAGGTTTTTTGAA	TCTGACACAGACTCTCTACAGG	TCTGACACAGACTCCCTACAGG	single	rU:dG	15	22	MM	408	100	360	1	76	1	70
TCTGACACAGACTGCCGACAGGTTTTTTGAA	TCTGACACAGACTGCCGACAGG	TCTGACACAGACTCCCTACAGG	double	rG:dG_rG:dA	14_17	22	MM	639	458	486	50	3	1	1
TCTGACACAGACTGCCTACAGGTTTTTTGAA	TCTGACACAGACTGCCTACAGG	TCTGACACAGACTCCCTACAGG	single	rG:dG	14	22	MM	564	397	309	46	67	60	0
TCTGACACAGACTTCCTACAGGTTTTTTGAA	TCTGACACAGACTTCCTACAGG	TCTGACACAGACTCCCTACAGG	single	rU:dG	14	22	MM	380	16	0	220	36	23	1
TCTGACACAGAGTCCCTACAGGTTTTTTGAA	TCTGACACAGAGTCCCTACAGG	TCTGACACAGACTCCCTACAGG	single	rG:dG	12	22	MM	275	77	201	32	0	1	66
TCTGACACAGATTCCCTACAGGTTTTTTGAA	TCTGACACAGATTCCCTACAGG	TCTGACACAGACTCCCTACAGG	single	rU:dG	12	22	MM	403	79	625	38	64	0	0
TCTGACACAGATTCCCTAGAGGTTTTTTGAA	TCTGACACAGATTCCCTAGAGG	TCTGACACAGACTCCCTACAGG	double	rU:dG_rG:dG	12_19	22	MM	405	205	495	2	7	35	2
TCTGACACAGCCTCCCTACAGGTTTTTTGAA	TCTGACACAGCCTCCCTACAGG	TCTGACACAGACTCCCTACAGG	single	rC:dT	11	22	MM	512	195	68	1	63	38	110
TCTGACACAGCTTCCCTACAGGTTTTTTGAA	TCTGACACAGCTTCCCTACAGG	TCTGACACAGACTCCCTACAGG	double	rC:dT_rU:dG	11_12	22	MM	543	621	468	1	44	2	125
TCTGACACAGGCTCCCTACAAGTTTTTTGAA	TCTGACACAGGCTCCCTACAAG	TCTGACACAGACTCCCTACAGG	double	rG:dT_rA:dC	11_21	22	MM	502	153	173	135	563	30	110
TCTGACACAGGCTCCCTACAGGTTTTTTGAA	TCTGACACAGGCTCCCTACAGG	TCTGACACAGACTCCCTACAGG	single	rG:dT	11	22	MM	535	222	270	303	77	108	55
TCTGACACAGTCTCACTACAGGTTTTTTGAA	TCTGACACAGTCTCACTACAGG	TCTGACACAGACTCCCTACAGG	double	rU:dT_rA:dG	11_15	22	MM	518	252	307	44	0	62	45
TCTGACACAGTCTCCCTACAGGTTTTTTGAA	TCTGACACAGTCTCCCTACAGG	TCTGACACAGACTCCCTACAGG	single	rU:dT	11	22	MM	390	233	222	15	24	32	128
TCTGACACAGTCTCTCTACAGGTTTTTTGAA	TCTGACACAGTCTCTCTACAGG	TCTGACACAGACTCCCTACAGG	double	rU:dT_rU:dG	11_15	22	MM	452	344	403	55	83	34	103
TCTGACACATACTACCTACAGGTTTTTTGAA	TCTGACACATACTACCTACAGG	TCTGACACAGACTCCCTACAGG	double	rU:dC_rA:dG	10_14	22	MM	237	65	121	0	1	1	1
TCTGACACATACTCCCTACAGCTTTTTTGAA	TCTGACACATACTCCCTACAGC	TCTGACACAGACTCCCTACAGG	double	rU:dC_rC:dC	10_22	22	MM	460	97	419	5374	50	80	124
TCTGACACATACTCCCTACAGGTTTTTTGAA	TCTGACACATACTCCCTACAGG	TCTGACACAGACTCCCTACAGG	single	rU:dC	10	22	MM	361	258	117	1	83	180	108
TCTGACACATACTCCCTCCAGGTTTTTTGAA	TCTGACACATACTCCCTCCAGG	TCTGACACAGACTCCCTACAGG	double	rU:dC_rC:dT	10_18	22	MM	366	251	280	73	0	64	0
TCTGACACATTCTCCCTACAGGTTTTTTGAA	TCTGACACATTCTCCCTACAGG	TCTGACACAGACTCCCTACAGG	double	rU:dC_rU:dT	10_11	22	MM	342	188	231	0	1	31	1
TCTGACACCGACTCCCTACAGATTTTTTGAA	TCTGACACCGACTCCCTACAGA	TCTGACACAGACTCCCTACAGG	double	rC:dT_rA:dC	9_22	22	MM	556	240	234	3	35	0	254
TCTGACACCGACTCCCTACAGGTTTTTTGAA	TCTGACACCGACTCCCTACAGG	TCTGACACAGACTCCCTACAGG	single	rC:dT	9	22	MM	516	451	244	238	60	91	0
TCTGACACGGACTCCCTACAGGTTTTTTGAA	TCTGACACGGACTCCCTACAGG	TCTGACACAGACTCCCTACAGG	single	rG:dT	9	22	MM	350	10	78	30	3	0	114
TCTGACACTGACTCCCTAAAGGTTTTTTGAA	TCTGACACTGACTCCCTAAAGG	TCTGACACAGACTCCCTACAGG	double	rU:dT_rA:dG	9_19	22	MM	290	288	26	1	0	0	0
TCTGACACTGACTCCCTACAGGTTTTTTGAA	TCTGACACTGACTCCCTACAGG	TCTGACACAGACTCCCTACAGG	single	rU:dT	9	22	MM	464	281	125	2683	126	57	43
TCTGACACTGACTGCCTACAGGTTTTTTGAA	TCTGACACTGACTGCCTACAGG	TCTGACACAGACTCCCTACAGG	double	rU:dT_rG:dG	9_14	22	MM	475	155	301	60	68	55	39
TCTGACAGAGACTCCCTACAGGTTTTTTGAA	TCTGACAGAGACTCCCTACAGG	TCTGACACAGACTCCCTACAGG	single	rG:dG	8	22	MM	241	119	161	47	0	0	1
TCTGACATAGACCCCCTACAGGTTTTTTGAA	TCTGACATAGACCCCCTACAGG	TCTGACACAGACTCCCTACAGG	double	rU:dG_rC:dA	8_13	22	MM	243	109	189	131	0	17	40
TCTGACATAGACTCCCTACAGGTTTTTTGAA	TCTGACATAGACTCCCTACAGG	TCTGACACAGACTCCCTACAGG	single	rU:dG	8	22	MM	322	143	177	0	0	25	36
TCTGACCCACACTCCCTACAGGTTTTTTGAA	TCTGACCCACACTCCCTACAGG	TCTGACACAGACTCCCTACAGG	double	rC:dT_rC:dC	7_10	22	MM	477	235	246	0	0	55	50
TCTGACCCAGACTCCCTACAGGTTTTTTGAA	TCTGACCCAGACTCCCTACAGG	TCTGACACAGACTCCCTACAGG	single	rC:dT	7	22	MM	272	259	69	31	0	37	1
TCTGACCCAGGCTCCCTACAGGTTTTTTGAA	TCTGACCCAGGCTCCCTACAGG	TCTGACACAGACTCCCTACAGG	double	rC:dT_rG:dT	7_11	22	MM	545	268	407	0	1	236	1
TCTGACCCAGTCTCCCTACAGGTTTTTTGAA	TCTGACCCAGTCTCCCTACAGG	TCTGACACAGACTCCCTACAGG	double	rC:dT_rU:dT	7_11	22	MM	443	222	536	9	124	19	1
TCTGACGCAGACTCCCTACAGATTTTTTGAA	TCTGACGCAGACTCCCTACAGA	TCTGACACAGACTCCCTACAGG	double	rG:dT_rA:dC	7_22	22	MM	466	31	249	22	59	0	43
TCTGACGCAGACTCCCTACAGGTTTTTTGAA	TCTGACGCAGACTCCCTACAGG	TCTGACACAGACTCCCTACAGG	single	rG:dT	7	22	MM	462	302	177	179	46	0	57
TCTGACGCAGCCTCCCTACAGGTTTTTTGAA	TCTGACGCAGCCTCCCTACAGG	TCTGACACAGACTCCCTACAGG	double	rG:dT_rC:dT	7_11	22	MM	401	646	327	5	0	4	179
TCTGACTCAGACTCCCTACAGGTTTTTTGAA	TCTGACTCAGACTCCCTACAGG	TCTGACACAGACTCCCTACAGG	single	rU:dT	7	22	MM	474	398	219	0	150	3	13
TCTGAGACAGACTCCCTACAGGTTTTTTGAA	TCTGAGACAGACTCCCTACAGG	TCTGACACAGACTCCCTACAGG	single	rG:dG	6	22	MM	476	314	398	117	28	0	34
TCTGAGCCCCAGACTCCGGCTTTTTTGAATT	TCTGAGCCCCAGACTCCGGC	TCGGAGCCCCAGAGTCCGGC	double	rU:dC_rC:dC	3_14	20	MM	390	409	230	79	1	43	117
TCTGAGCCCCAGAGTCCAGCTTTTTTGAATT	TCTGAGCCCCAGAGTCCAGC	TCGGAGCCCCAGAGTCCGGC	double	rU:dC_rA:dC	3_18	20	MM	560	364	244	3	65	65	140
TCTGAGCCCCAGAGTCCGGCACATTTTTTGA	TCTGAGCCCCAGAGTCCGGCACA	TCGGAGCCCCAGAGTCCGGCACA	single	rU:dC	3	23	MM	423	124	163	227	518	81	160
TCTGAGCCCCAGAGTCCGGCATTTTTTGAAT	TCTGAGCCCCAGAGTCCGGCA	TCGGAGCCCCAGAGTCCGGCA	single	rU:dC	3	21	MM	418	277	113	299	288	64	1
TCTGAGCCCCAGAGTCCGGCTCATTTTTTGA	TCTGAGCCCCAGAGTCCGGCTCA	TCGGAGCCCCAGAGTCCGGCACA	double	rU:dC_rU:dT	3_21	23	MM	370	200	174	64	165	0	2
TCTGAGCCCCAGAGTCCGGCTTTTTTGAATT	TCTGAGCCCCAGAGTCCGGC	TCGGAGCCCCAGAGTCCGGC	single	rU:dC	3	20	MM	331	259	102	356	162	76	5
TCTGAGCTGCAACAACTTCAATGTTTTTTGA	TCTGAGCTGCAACAACTTCAATG	TCTCAGCTGCAACAACTTCAATG	single	rG:dG	4	23	MM	343	96	215	56	3	3328	104
TCTGAGCTGCAACAACTTCAGTGTTTTTTGA	TCTGAGCTGCAACAACTTCAGTG	TCTCAGCTGCAACAACTTCAATG	double	rG:dG_rG:dT	4_21	23	MM	440	56	429	20	74	135	0
TCTGAGCTGCAACATCTTCAATGTTTTTTGA	TCTGAGCTGCAACATCTTCAATG	TCTCAGCTGCAACAACTTCAATG	double	rG:dG_rU:dT	4_15	23	MM	395	137	319	33	83	1	42
TCTGAGCTGCGACAACTTCAATGTTTTTTGA	TCTGAGCTGCGACAACTTCAATG	TCTCAGCTGCAACAACTTCAATG	double	rG:dG_rG:dT	4_11	23	MM	444	197	188	111	5	137	0
TCTGATACAGACTCCCGACAGGTTTTTTGAA	TCTGATACAGACTCCCGACAGG	TCTGACACAGACTCCCTACAGG	double	rU:dG_rG:dA	6_17	22	MM	356	238	121	0	0	0	20
TCTGATACAGACTCCCTACAGGTTTTTTGAA	TCTGATACAGACTCCCTACAGG	TCTGACACAGACTCCCTACAGG	single	rU:dG	6	22	MM	323	200	402	49	45	0	54
TCTGATCCCCAGAGTCCGGCATTTTTTGAAT	TCTGATCCCCAGAGTCCGGCA	TCGGAGCCCCAGAGTCCGGCA	double	rU:dC_rU:dC	3_6	21	MM	417	301	475	242	86	0	1
TCTGATCTGCAACAACTTCAATGTTTTTTGA	TCTGATCTGCAACAACTTCAATG	TCTCAGCTGCAACAACTTCAATG	double	rG:dG_rU:dC	4_6	23	MM	444	237	120	0	34	30	149
TCTGCAAATCACCTGAGTTGATTTTTTGAAT	TCTGCAAATCACCTGAGTTGA	TCTCCAAATCTCCTGAGTTGA	double	rG:dG_rA:dA	4_11	21	MM	353	351	205	58	1	0	0
TCTGCAAATCTCCAGAGTTGAGTTTTTTTGA	TCTGCAAATCTCCAGAGTTGAGT	TCTCCAAATCTCCTGAGTTGAGT	double	rG:dG_rA:dA	4_14	23	MM	300	292	282	17	0	28	0
TCTGCAAATCTCCCGAGTTGATTTTTTGAAT	TCTGCAAATCTCCCGAGTTGA	TCTCCAAATCTCCTGAGTTGA	double	rG:dG_rC:dA	4_14	21	MM	447	320	199	231	22	85	1
TCTGCAAATCTCCTGAGTTGAGTTTTTTTGA	TCTGCAAATCTCCTGAGTTGAGT	TCTCCAAATCTCCTGAGTTGAGT	single	rG:dG	4	23	MM	291	135	236	35	65	0	27
TCTGCAAATCTCCTGAGTTGATTTTTTGAAT	TCTGCAAATCTCCTGAGTTGA	TCTCCAAATCTCCTGAGTTGA	single	rG:dG	4	21	MM	561	234	242	32	11	24	51
TCTGCAAATCTCCTGAGTTGCGTTTTTTTGA	TCTGCAAATCTCCTGAGTTGCGT	TCTCCAAATCTCCTGAGTTGAGT	double	rG:dG_rC:dT	4_21	23	MM	528	522	513	35	0	39	2
TCTGCAAATCTCCTGAGTTGGTTTTTTGAAT	TCTGCAAATCTCCTGAGTTGG	TCTCCAAATCTCCTGAGTTGA	double	rG:dG_rG:dT	4_21	21	MM	473	268	231	158	0	0	56
TCTGCAAATCTCCTGAGTTGTTTTTTGAATT	TCTGCAAATCTCCTGAGTTG	TCTCCAAATCTCCTGAGTTG	single	rG:dG	4	20	MM	566	258	388	1	73	1	0
TCTGCAAATCTCGTGAGTTGAGTTTTTTTGA	TCTGCAAATCTCGTGAGTTGAGT	TCTCCAAATCTCCTGAGTTGAGT	double	rG:dG_rG:dG	4_13	23	MM	363	426	255	18	14	89	254
TCTGCACTGACAATCACTATTTTTTTGAATT	TCTGCACTGACAATCACTAT	CCTGCTCTGACAATCACTAT	double	rU:dG_rA:dA	1_6	20	MM	429	279	129	40	42	9	4
TCTGCATATCTCCTGAGTTGAGTTTTTTTGA	TCTGCATATCTCCTGAGTTGAGT	TCTCCAAATCTCCTGAGTTGAGT	double	rG:dG_rU:dT	4_7	23	MM	310	22	345	0	0	38	0
TCTGCCACAGACTCCCTACAGGTTTTTTGAA	TCTGCCACAGACTCCCTACAGG	TCTGACACAGACTCCCTACAGG	single	rC:dT	5	22	MM	350	148	274	79	21	62	60
TCTGCCACAGACTCCGTACAGGTTTTTTGAA	TCTGCCACAGACTCCGTACAGG	TCTGACACAGACTCCCTACAGG	double	rC:dT_rG:dG	5_16	22	MM	607	355	439	125	1	0	135
TCTGCCACAGACTGCCTACAGGTTTTTTGAA	TCTGCCACAGACTGCCTACAGG	TCTGACACAGACTCCCTACAGG	double	rC:dT_rG:dG	5_14	22	MM	621	345	352	138	81	1	128
TCTGCCACGGACTCCCTACAGGTTTTTTGAA	TCTGCCACGGACTCCCTACAGG	TCTGACACAGACTCCCTACAGG	double	rC:dT_rG:dT	5_9	22	MM	538	47	298	116	99	0	38
TCTGCCTTTGCTTACGACAACTTTTTTGAAT	TCTGCCTTTGCTTACGACAAC	CCTGGCTTTGCTTACGACAAC	double	rU:dG_rC:dC	1_5	21	MM	645	368	528	145	39	38	112
TCTGCGCCCCAGAGTCCGGCACATTTTTTGA	TCTGCGCCCCAGAGTCCGGCACA	TCGGAGCCCCAGAGTCCGGCACA	double	rU:dC_rC:dT	3_5	23	MM	640	218	491	22	96	48	1
TCTGCGCTGGAGGAAGAGCATCTTTTTTGAA	TCTGCGCTGGAGGAAGAGCATC	TTTGGGCTGGAGGAAGAGCATC	double	rC:dA_rC:dC	2_5	22	MM	489	291	639	118	62	43	40
TCTGCTCTGACAATCACTAGAGATTTTTTGA	TCTGCTCTGACAATCACTAGAGA	CCTGCTCTGACAATCACTATAGA	double	rU:dG_rG:dA	1_20	23	MM	257	73	178	0	17	0	0
TCTGCTCTGACAATCACTATAGATTTTTTGA	TCTGCTCTGACAATCACTATAGA	CCTGCTCTGACAATCACTATAGA	single	rU:dG	1	23	MM	445	105	153	10	204	127	137
TCTGCTCTGACAATCACTATTTTTTTGAATT	TCTGCTCTGACAATCACTAT	CCTGCTCTGACAATCACTAT	single	rU:dG	1	20	MM	333	89	81	7	49	45	3
TCTGCTCTGACAATGACTATAGATTTTTTGA	TCTGCTCTGACAATGACTATAGA	CCTGCTCTGACAATCACTATAGA	double	rU:dG_rG:dG	1_15	23	MM	318	342	60	64	0	5	3
TCTGGAAGCATGCAAACAGGCACTTTTTTGA	TCTGGAAGCATGCAAACAGGCAC	GCTGGAAGCCTGCAAACAGGCAC	double	rU:dC_rA:dG	1_10	23	MM	532	635	354	54	42	0	57
TCTGGAAGCCCGCAAACAGGTTTTTTGAATT	TCTGGAAGCCCGCAAACAGG	GCTGGAAGCCTGCAAACAGG	double	rU:dC_rC:dA	1_11	20	MM	376	84	201	195	2379	150	40
TCTGGAAGCCTGAAAACAGGCACTTTTTTGA	TCTGGAAGCCTGAAAACAGGCAC	GCTGGAAGCCTGCAAACAGGCAC	double	rU:dC_rA:dG	1_13	23	MM	312	90	308	48	7	43	0
TCTGGAAGCCTGCAAAAAGGCACTTTTTTGA	TCTGGAAGCCTGCAAAAAGGCAC	GCTGGAAGCCTGCAAACAGGCAC	double	rU:dC_rA:dG	1_17	23	MM	440	204	381	33	26	0	36
TCTGGAAGCCTGCAAACAGGCAATTTTTTGA	TCTGGAAGCCTGCAAACAGGCAA	GCTGGAAGCCTGCAAACAGGCAC	double	rU:dC_rA:dG	1_23	23	MM	336	451	312	3	16	43	60
TCTGGAAGCCTGCAAACAGGCACTTTTTTGA	TCTGGAAGCCTGCAAACAGGCAC	GCTGGAAGCCTGCAAACAGGCAC	single	rU:dC	1	23	MM	295	60	264	68	1	2	49
TCTGGAAGCCTGCAAACAGGCTTTTTTGAAT	TCTGGAAGCCTGCAAACAGGC	GCTGGAAGCCTGCAAACAGGC	single	rU:dC	1	21	MM	387	274	493	8	3	71	76
TCTGGAAGCCTGCAAACAGGTTTTTTGAATT	TCTGGAAGCCTGCAAACAGG	GCTGGAAGCCTGCAAACAGG	single	rU:dC	1	20	MM	378	178	308	60	28	5	11
TCTGGAAGCCTGCAAACTGGCTTTTTTGAAT	TCTGGAAGCCTGCAAACTGGC	GCTGGAAGCCTGCAAACAGGC	double	rU:dC_rU:dT	1_18	21	MM	360	219	376	44	0	44	0
TCTGGAAGCCTGCAAGCAGGCTTTTTTGAAT	TCTGGAAGCCTGCAAGCAGGC	GCTGGAAGCCTGCAAACAGGC	double	rU:dC_rG:dT	1_16	21	MM	349	101	220	95	26	45	2
TCTGGCACAGACTCCCTACAGATTTTTTGAA	TCTGGCACAGACTCCCTACAGA	TCTGACACAGACTCCCTACAGG	double	rG:dT_rA:dC	5_22	22	MM	350	151	326	140	3	0	268
TCTGGCACAGACTCCCTACAGGTTTTTTGAA	TCTGGCACAGACTCCCTACAGG	TCTGACACAGACTCCCTACAGG	single	rG:dT	5	22	MM	507	157	413	207	288	50	4
TCTGGCTTTACTTACGACAACTTTTTTGAAT	TCTGGCTTTACTTACGACAAC	CCTGGCTTTGCTTACGACAAC	double	rU:dG_rA:dC	1_10	21	MM	217	438	45	5	2	40	0
TCTGGCTTTGCGTACGACAACTTTTTTGAAT	TCTGGCTTTGCGTACGACAAC	CCTGGCTTTGCTTACGACAAC	double	rU:dG_rG:dA	1_12	21	MM	389	151	332	28	409	179	5
TCTGGCTTTGCTGACGACAACTTTTTTGAAT	TCTGGCTTTGCTGACGACAAC	CCTGGCTTTGCTTACGACAAC	double	rU:dG_rG:dA	1_13	21	MM	551	381	638	10	88	147	38
TCTGGCTTTGCTTACGACAACTTTTTTGAAT	TCTGGCTTTGCTTACGACAAC	CCTGGCTTTGCTTACGACAAC	single	rU:dG	1	21	MM	514	276	309	22	10	8	139
TCTGGGCCCCAGAGTCCGGCATTTTTTGAAT	TCTGGGCCCCAGAGTCCGGCA	TCGGAGCCCCAGAGTCCGGCA	double	rU:dC_rG:dT	3_5	21	MM	525	202	315	144	40	0	0
TCTGGGCTGGAGCAAGAGCATCTTTTTTGAA	TCTGGGCTGGAGCAAGAGCATC	TTTGGGCTGGAGGAAGAGCATC	double	rC:dA_rC:dC	2_13	22	MM	361	164	195	22	5	51	59
TCTGGGCTGGAGGAAGAGCATCCTTTTTTGA	TCTGGGCTGGAGGAAGAGCATCC	TTTGGGCTGGAGGAAGAGCATCC	single	rC:dA	2	23	MM	349	142	47	77	111	78	52
TCTGGGCTGGAGGAAGAGCATCTTTTTTGAA	TCTGGGCTGGAGGAAGAGCATC	TTTGGGCTGGAGGAAGAGCATC	single	rC:dA	2	22	MM	674	229	278	88	86	88	1
TCTGGGCTGGAGGAAGAGCATCTTTTTTTGA	TCTGGGCTGGAGGAAGAGCATCT	TTTGGGCTGGAGGAAGAGCATCC	double	rC:dA_rU:dG	2_23	23	MM	300	148	146	1	84	0	0
TCTGGGCTGGAGGAAGAGCGTCCTTTTTTGA	TCTGGGCTGGAGGAAGAGCGTCC	TTTGGGCTGGAGGAAGAGCATCC	double	rC:dA_rG:dT	2_20	23	MM	630	259	166	27	40	1	121
TCTGGGCTGGTGGAAGAGCATCCTTTTTTGA	TCTGGGCTGGTGGAAGAGCATCC	TTTGGGCTGGAGGAAGAGCATCC	double	rC:dA_rU:dT	2_11	23	MM	482	139	299	0	0	72	3
TCTGGGTTTGCTTACGACAACTTTTTTGAAT	TCTGGGTTTGCTTACGACAAC	CCTGGCTTTGCTTACGACAAC	double	rU:dG_rG:dG	1_6	21	MM	336	87	319	95	44	154	2
TCTGGTCAATAAAATGTGGCTTTTTTGAATT	TCTGGTCAATAAAATGTGGC	ACTGGTCCATAAAATGTGGC	double	rU:dT_rA:dG	1_8	20	MM	372	91	109	65	2	15	82
TCTGGTCAGGCAGTATAATCCAATTTTTTGA	TCTGGTCAGGCAGTATAATCCAA	CTTGGTCAGGCAGTATAATCCAA	double	rU:dG_rC:dA	1_2	23	MM	216	206	101	24	53	76	115
TCTGGTCAGGCAGTATAATCCATTTTTTGAA	TCTGGTCAGGCAGTATAATCCA	CTTGGTCAGGCAGTATAATCCA	double	rU:dG_rC:dA	1_2	22	MM	394	746	226	41	7	52	329
TCTGGTCAGGCAGTATAATCCTTTTTTGAAT	TCTGGTCAGGCAGTATAATCC	CTTGGTCAGGCAGTATAATCC	double	rU:dG_rC:dA	1_2	21	MM	267	26	168	111	1	97	164
TCTGGTCAGGCAGTATAATCTTTTTTGAATT	TCTGGTCAGGCAGTATAATC	CTTGGTCAGGCAGTATAATC	double	rU:dG_rC:dA	1_2	20	MM	480	239	143	1079	6	63	32
TCTGGTCCATAAAATGTGGCTTTTTTGAATT	TCTGGTCCATAAAATGTGGC	ACTGGTCCATAAAATGTGGC	single	rU:dT	1	20	MM	503	411	151	262	571	182	47
TCTGTCACAGACTCCCTACAGGTTTTTTGAA	TCTGTCACAGACTCCCTACAGG	TCTGACACAGACTCCCTACAGG	single	rU:dT	5	22	MM	326	81	140	1	8	0	1
TCTTACACAGACTCCCTACAGGTTTTTTGAA	TCTTACACAGACTCCCTACAGG	TCTGACACAGACTCCCTACAGG	single	rU:dC	4	22	MM	498	123	254	7	1	0	153
TCTTACCTTGCATATTCTGGTTTTTTGAATT	TCTTACCTTGCATATTCTGG	CCTTTCCTTGCATATTCTGG	double	rU:dG_rA:dA	1_5	20	MM	398	87	289	49	140	34	0
TCTTAGCTGCAACAACTTCAATGTTTTTTGA	TCTTAGCTGCAACAACTTCAATG	TCTCAGCTGCAACAACTTCAATG	single	rU:dG	4	23	MM	309	110	356	3	35	3	0
TCTTATATTAATCTGGATAAAGTTTTTTGAA	TCTTATATTAATCTGGATAAAG	ACTTATATTAATCTGGATAAAG	single	rU:dT	1	22	MM	99	17	33	6	0	0	1
TCTTATATTAATCTGGATAATTTTTTGAATT	TCTTATATTAATCTGGATAA	ACTTATATTAATCTGGATAA	single	rU:dT	1	20	MM	124	3	104	1	0	2	0
TCTTATGTTAATCTGGATAATTTTTTGAATT	TCTTATGTTAATCTGGATAA	ACTTATATTAATCTGGATAA	double	rU:dT_rG:dT	1_7	20	MM	214	67	142	59	54	12	4
TCTTCAAATCTCCAGAGTTGATTTTTTGAAT	TCTTCAAATCTCCAGAGTTGA	TCTCCAAATCTCCTGAGTTGA	double	rU:dG_rA:dA	4_14	21	MM	217	37	17	40	11	71	41
TCTTCAAATCTCCTGAGTTAAGTTTTTTTGA	TCTTCAAATCTCCTGAGTTAAGT	TCTCCAAATCTCCTGAGTTGAGT	double	rU:dG_rA:dC	4_20	23	MM	169	239	36	2	75	86	2
TCTTCAAATCTCCTGAGTTGAGTTTTTTTGA	TCTTCAAATCTCCTGAGTTGAGT	TCTCCAAATCTCCTGAGTTGAGT	single	rU:dG	4	23	MM	353	96	195	169	93	0	156
TCTTCAAATCTCCTGAGTTGATTTTTTGAAT	TCTTCAAATCTCCTGAGTTGA	TCTCCAAATCTCCTGAGTTGA	single	rU:dG	4	21	MM	352	266	258	1	0	0	24
TCTTCAAATCTCCTGAGTTGTTTTTTGAATT	TCTTCAAATCTCCTGAGTTG	TCTCCAAATCTCCTGAGTTG	single	rU:dG	4	20	MM	351	160	226	4	0	6	5
TCTTCAAATCTCCTGATTTGAGTTTTTTTGA	TCTTCAAATCTCCTGATTTGAGT	TCTCCAAATCTCCTGAGTTGAGT	double	rU:dG_rU:dC	4_17	23	MM	417	82	55	32	0	46	117
TCTTCAAATGTCCTGAGTTGATTTTTTGAAT	TCTTCAAATGTCCTGAGTTGA	TCTCCAAATCTCCTGAGTTGA	double	rU:dG_rG:dG	4_10	21	MM	394	186	194	0	45	59	92
TCTTCAATTCTCCTGAGTTGAGTTTTTTTGA	TCTTCAATTCTCCTGAGTTGAGT	TCTCCAAATCTCCTGAGTTGAGT	double	rU:dG_rU:dT	4_8	23	MM	382	73	280	6	1	32	272
TCTTCCAATCTCCTGAGTTGTTTTTTGAATT	TCTTCCAATCTCCTGAGTTG	TCTCCAAATCTCCTGAGTTG	double	rU:dG_rC:dT	4_6	20	MM	461	243	564	46	30	0	15
TCTTCGTTGTCCTTGTCCTCGTTTTTTGAAT	TCTTCGTTGTCCTTGTCCTCG	CCTTCTTTGTCCTTGTCCTCG	double	rU:dG_rG:dA	1_6	21	MM	512	262	320	31	444	8	110
TCTTCTCTGACAATCACTATTTTTTTGAATT	TCTTCTCTGACAATCACTAT	CCTGCTCTGACAATCACTAT	double	rU:dG_rU:dC	1_4	20	MM	330	206	180	30	0	3	1
TCTTCTGGGCAGCAGCAGACAAATTTTTTGA	TCTTCTGGGCAGCAGCAGACAAA	TCCTCTGGGCAGCAGCAGACACA	double	rU:dG_rA:dG	3_22	23	MM	320	179	129	545	95	44	0
TCTTCTGGGCAGCAGCAGACACATTTTTTGA	TCTTCTGGGCAGCAGCAGACACA	TCCTCTGGGCAGCAGCAGACACA	single	rU:dG	3	23	MM	591	600	497	103	44	0	63
TCTTCTGGGCAGCAGCAGACACTTTTTTTGA	TCTTCTGGGCAGCAGCAGACACT	TCCTCTGGGCAGCAGCAGACACA	double	rU:dG_rU:dT	3_23	23	MM	434	273	246	42	1	0	1
TCTTCTGGGCAGCAGGAGACACATTTTTTGA	TCTTCTGGGCAGCAGGAGACACA	TCCTCTGGGCAGCAGCAGACACA	double	rU:dG_rG:dG	3_16	23	MM	385	58	695	2	0	43	17
TCTTCTTTGTCCTTGTCCTCGTTTTTTGAAT	TCTTCTTTGTCCTTGTCCTCG	CCTTCTTTGTCCTTGTCCTCG	single	rU:dG	1	21	MM	586	483	150	186	23	46	4
TCTTGAAGAAACCCAATGATCTTTTTTGAAT	TCTTGAAGAAACCCAATGATC	TCATGAAGAAACTCAATGATC	double	rU:dT_rC:dA	3_13	21	MM	391	109	151	105	88	0	28
TCTTGAAGAAACTCAATGACCTTTTTTGAAT	TCTTGAAGAAACTCAATGACC	TCATGAAGAAACTCAATGATC	double	rU:dT_rC:dA	3_20	21	MM	394	227	89	42	148	91	111
TCTTGAAGAAACTCAATGATCTTTTTTGAAT	TCTTGAAGAAACTCAATGATC	TCATGAAGAAACTCAATGATC	single	rU:dT	3	21	MM	339	212	38	11	6	0	0
TCTTGAAGAAACTCAATGATTTTTTTGAATT	TCTTGAAGAAACTCAATGAT	TCATGAAGAAACTCAATGAT	single	rU:dT	3	20	MM	236	81	32	1	5	69	96
TCTTGAAGAAACTTAATGATCTTTTTTGAAT	TCTTGAAGAAACTTAATGATC	TCATGAAGAAACTCAATGATC	double	rU:dT_rU:dG	3_14	21	MM	385	88	146	0	43	0	0
TCTTGATAGGCATTCGAACTGTTTTTTGAAT	TCTTGATAGGCATTCGAACTG	CCTTGGTAGGCATTCGAACTG	double	rU:dG_rA:dC	1_6	21	MM	596	527	21	111	7	36	69
TCTTGCTCCCTCAAATAGGATTTTTTGAATT	TCTTGCTCCCTCAAATAGGA	CCTTGCTCCCTCAAATAGGA	single	rU:dG	1	20	MM	597	454	337	1497	785	108	165
TCTTGCTCCCTCAAATCGGATTTTTTGAATT	TCTTGCTCCCTCAAATCGGA	CCTTGCTCCCTCAAATAGGA	double	rU:dG_rC:dT	1_17	20	MM	569	510	346	26	22	71	0
TCTTGCTCCCTCAAATGGGATTTTTTGAATT	TCTTGCTCCCTCAAATGGGA	CCTTGCTCCCTCAAATAGGA	double	rU:dG_rG:dT	1_17	20	MM	354	111	260	31	9	3	9
TCTTGCTCCCTCAACTAGGATTTTTTGAATT	TCTTGCTCCCTCAACTAGGA	CCTTGCTCCCTCAAATAGGA	double	rU:dG_rC:dT	1_15	20	MM	544	210	333	110	216	92	46
TCTTGGTAGGCATTCGAACTGTTTTTTGAAT	TCTTGGTAGGCATTCGAACTG	CCTTGGTAGGCATTCGAACTG	single	rU:dG	1	21	MM	629	102	104	50	76	96	114
TCTTGGTAGGCATTCGAACTTTTTTTGAATT	TCTTGGTAGGCATTCGAACT	CCTTGGTAGGCATTCGAACT	single	rU:dG	1	20	MM	512	114	137	4	41	12	44
TCTTGGTAGGCATTCGAAGTTTTTTTGAATT	TCTTGGTAGGCATTCGAAGT	CCTTGGTAGGCATTCGAACT	double	rU:dG_rG:dG	1_19	20	MM	443	452	419	47	112	2	0
TCTTGGTAGGCATTCGACCTGTTTTTTGAAT	TCTTGGTAGGCATTCGACCTG	CCTTGGTAGGCATTCGAACTG	double	rU:dG_rC:dT	1_18	21	MM	458	473	142	65	10	84	1
TCTTGTATTAATCTGGATAAAGTTTTTTGAA	TCTTGTATTAATCTGGATAAAG	ACTTATATTAATCTGGATAAAG	double	rU:dT_rG:dT	1_5	22	MM	193	23	187	0	37	34	38
TCTTTCCTGGCATATTCTGGTTTTTTGAATT	TCTTTCCTGGCATATTCTGG	CCTTTCCTTGCATATTCTGG	double	rU:dG_rG:dA	1_9	20	MM	475	288	335	52	23	110	163
TCTTTCCTTGCATATCCTGGTTTTTTGAATT	TCTTTCCTTGCATATCCTGG	CCTTTCCTTGCATATTCTGG	double	rU:dG_rC:dA	1_16	20	MM	570	221	320	141	63	13	9
TCTTTCCTTGCATATTCTGGTTTTTTGAATT	TCTTTCCTTGCATATTCTGG	CCTTTCCTTGCATATTCTGG	single	rU:dG	1	20	MM	368	175	291	103	0	144	6
TCTTTGTGCTGGTAAATTCACTCTTTTTTGA	TCTTTGTGCTGGTAAATTCACTC	ACTATGTGCTGGTAAATTCACTC	double	rU:dT_rU:dT	1_4	23	MM	451	329	385	125	128	0	62
TGAAAAAGAAGAAGGAAAGAATCTTTTTTGA	TGAAAAAGAAGAAGGAAAGAATC	TGAAGAAGGAGAAGGAAAGAATC	double	rA:dC_rA:dC	5_9	23	MM	283	169	67	28	17	18	2
TGAAAAAGGAGAAGGAAAGAATCTTTTTTGA	TGAAAAAGGAGAAGGAAAGAATC	TGAAGAAGGAGAAGGAAAGAATC	single	rA:dC	5	23	MM	236	41	241	4	6	0	47
TGAAAAGCGTTGCATTAAAAGCTTTTTTGAA	TGAAAAGCGTTGCATTAAAAGC	TGAACAGCGTTTCATTAAAAGC	double	rA:dG_rG:dA	5_12	22	MM	235	17	16	0	0	0	0
TGAAAAGCGTTTCATTAAAAGCTTTTTTGAA	TGAAAAGCGTTTCATTAAAAGC	TGAACAGCGTTTCATTAAAAGC	single	rA:dG	5	22	MM	292	259	190	54	30	1	1
TGAAATCCTGATGCTCCTGTAGATTTTTTGA	TGAAATCCTGATGCTCCTGTAGA	TGGAATCCTGATGCTCCTGTAGA	single	rA:dC	3	23	MM	402	231	300	121	81	72	36
TGAAATCCTGATTCTCCTGTAGATTTTTTGA	TGAAATCCTGATTCTCCTGTAGA	TGGAATCCTGATGCTCCTGTAGA	double	rA:dC_rU:dC	3_13	23	MM	403	197	373	0	27	48	145
TGAACAACGTTCCATTAAAAGCTTTTTTGAA	TGAACAACGTTCCATTAAAAGC	TGAACAGCGTTTCATTAAAAGC	double	rA:dC_rC:dA	7_12	22	MM	343	37	95	1	76	97	30
TGAACAACGTTTCATTAAAAGCTTTTTTGAA	TGAACAACGTTTCATTAAAAGC	TGAACAGCGTTTCATTAAAAGC	single	rA:dC	7	22	MM	442	233	453	0	35	68	0
TGAACAACGTTTCATTTAAAGCTTTTTTGAA	TGAACAACGTTTCATTTAAAGC	TGAACAGCGTTTCATTAAAAGC	double	rA:dC_rU:dT	7_17	22	MM	346	100	233	46	22	28	75
TGAACAAGGAGAAGGAAAGAATCTTTTTTGA	TGAACAAGGAGAAGGAAAGAATC	TGAAGAAGGAGAAGGAAAGAATC	single	rC:dC	5	23	MM	359	76	318	33	0	1	0
TGAACACAAGATAAGGAGAATGATTTTTTGA	TGAACACAAGATAAGGAGAATGA	TGGACACAAGATAAGGAGAATGA	single	rA:dC	3	23	MM	456	112	188	47	2	34	135
TGAACACAAGATTAGGAGAATGATTTTTTGA	TGAACACAAGATTAGGAGAATGA	TGGACACAAGATAAGGAGAATGA	double	rA:dC_rU:dT	3_13	23	MM	389	157	152	126	98	0	44
TGAACACCGTTACATTAAAAGCTTTTTTGAA	TGAACACCGTTACATTAAAAGC	TGAACAGCGTTTCATTAAAAGC	double	rC:dC_rA:dA	7_12	22	MM	474	294	397	0	34	68	53
TGAACACCGTTTCATTAAAAGCTTTTTTGAA	TGAACACCGTTTCATTAAAAGC	TGAACAGCGTTTCATTAAAAGC	single	rC:dC	7	22	MM	323	141	162	46	1	0	195
TGAACAGAGTTTCATTAAAACCTTTTTTGAA	TGAACAGAGTTTCATTAAAACC	TGAACAGCGTTTCATTAAAAGC	double	rA:dG_rC:dC	8_21	22	MM	233	80	134	35	1	37	16
TGAACAGAGTTTCATTAAAAGCTTTTTTGAA	TGAACAGAGTTTCATTAAAAGC	TGAACAGCGTTTCATTAAAAGC	single	rA:dG	8	22	MM	347	232	298	53	69	0	0
TGAACAGAGTTTGATTAAAAGCTTTTTTGAA	TGAACAGAGTTTGATTAAAAGC	TGAACAGCGTTTCATTAAAAGC	double	rA:dG_rG:dG	8_13	22	MM	331	296	193	2	0	3	0
TGAACAGCATTTCATTAAAAGCTTTTTTGAA	TGAACAGCATTTCATTAAAAGC	TGAACAGCGTTTCATTAAAAGC	single	rA:dC	9	22	MM	238	318	178	28	3	37	135
TGAACAGCATTTCATTTAAAGCTTTTTTGAA	TGAACAGCATTTCATTTAAAGC	TGAACAGCGTTTCATTAAAAGC	double	rA:dC_rU:dT	9_17	22	MM	383	180	237	102	120	88	51
TGAACAGCATTTCGTTAAAAGCTTTTTTGAA	TGAACAGCATTTCGTTAAAAGC	TGAACAGCGTTTCATTAAAAGC	double	rA:dC_rG:dT	9_14	22	MM	574	177	437	118	2	1	130
TGAACAGCCTTTCATTAAAAGCTTTTTTGAA	TGAACAGCCTTTCATTAAAAGC	TGAACAGCGTTTCATTAAAAGC	single	rC:dC	9	22	MM	366	172	655	404	0	22	91
TGAACAGCCTTTCATTAAACGCTTTTTTGAA	TGAACAGCCTTTCATTAAACGC	TGAACAGCGTTTCATTAAAAGC	double	rC:dC_rC:dT	9_20	22	MM	445	319	424	21	44	55	1
TGAACAGCCTTTGATTAAAAGCTTTTTTGAA	TGAACAGCCTTTGATTAAAAGC	TGAACAGCGTTTCATTAAAAGC	double	rC:dC_rG:dG	9_13	22	MM	413	458	361	44	2394	71	1
TGAACAGCGATTCATTAAAAGCTTTTTTGAA	TGAACAGCGATTCATTAAAAGC	TGAACAGCGTTTCATTAAAAGC	single	rA:dA	10	22	MM	413	151	179	37	6	83	45
TGAACAGCGCTTCATTAAAAGCTTTTTTGAA	TGAACAGCGCTTCATTAAAAGC	TGAACAGCGTTTCATTAAAAGC	single	rC:dA	10	22	MM	473	46	71	375	112	70	89
TGAACAGCGCTTGATTAAAAGCTTTTTTGAA	TGAACAGCGCTTGATTAAAAGC	TGAACAGCGTTTCATTAAAAGC	double	rC:dA_rG:dG	10_13	22	MM	420	275	339	85	0	26	0
TGAACAGCGGTTCATTAAAAGCTTTTTTGAA	TGAACAGCGGTTCATTAAAAGC	TGAACAGCGTTTCATTAAAAGC	single	rG:dA	10	22	MM	322	121	55	0	43	84	34
TGAACAGCGTATCACTAAAAGCTTTTTTGAA	TGAACAGCGTATCACTAAAAGC	TGAACAGCGTTTCATTAAAAGC	double	rA:dA_rC:dA	11_15	22	MM	249	79	245	0	233	40	0
TGAACAGCGTATCATTAAAAGCTTTTTTGAA	TGAACAGCGTATCATTAAAAGC	TGAACAGCGTTTCATTAAAAGC	single	rA:dA	11	22	MM	395	31	95	30	0	0	0
TGAACAGCGTATCATTAACAGCTTTTTTGAA	TGAACAGCGTATCATTAACAGC	TGAACAGCGTTTCATTAAAAGC	double	rA:dA_rC:dT	11_19	22	MM	344	230	227	41	1	5	13
TGAACAGCGTCTCATTAAAAGCTTTTTTGAA	TGAACAGCGTCTCATTAAAAGC	TGAACAGCGTTTCATTAAAAGC	single	rC:dA	11	22	MM	58	0	64	0	1	0	56
TGAACAGCGTGTCATTAAAAGCTTTTTTGAA	TGAACAGCGTGTCATTAAAAGC	TGAACAGCGTTTCATTAAAAGC	single	rG:dA	11	22	MM	428	382	212	102	38	117	129
TGAACAGCGTTACATTAAAAGCTTTTTTGAA	TGAACAGCGTTACATTAAAAGC	TGAACAGCGTTTCATTAAAAGC	single	rA:dA	12	22	MM	481	61	224	0	79	35	1
TGAACAGCGTTCCAATAAAAGCTTTTTTGAA	TGAACAGCGTTCCAATAAAAGC	TGAACAGCGTTTCATTAAAAGC	double	rC:dA_rA:dA	12_15	22	MM	456	137	507	31	2	0	1
TGAACAGCGTTCCATTAAAAGCTTTTTTGAA	TGAACAGCGTTCCATTAAAAGC	TGAACAGCGTTTCATTAAAAGC	single	rC:dA	12	22	MM	323	142	301	0	1	0	0
TGAACAGCGTTGCACTAAAAGCTTTTTTGAA	TGAACAGCGTTGCACTAAAAGC	TGAACAGCGTTTCATTAAAAGC	double	rG:dA_rC:dA	12_15	22	MM	437	127	416	48	1	0	1
TGAACAGCGTTGCATTAAAAGCTTTTTTGAA	TGAACAGCGTTGCATTAAAAGC	TGAACAGCGTTTCATTAAAAGC	single	rG:dA	12	22	MM	648	195	175	117	32	75	0
TGAACAGCGTTGCATTAAAAGGTTTTTTGAA	TGAACAGCGTTGCATTAAAAGG	TGAACAGCGTTTCATTAAAAGC	double	rG:dA_rG:dG	12_22	22	MM	546	379	379	0	52	82	52
TGAACAGCGTTTAATTAAAAGCTTTTTTGAA	TGAACAGCGTTTAATTAAAAGC	TGAACAGCGTTTCATTAAAAGC	single	rA:dG	13	22	MM	261	94	53	1	76	4	39
TGAACAGCGTTTAATTAAAATCTTTTTTGAA	TGAACAGCGTTTAATTAAAATC	TGAACAGCGTTTCATTAAAAGC	double	rA:dG_rU:dC	13_21	22	MM	140	130	62	0	0	12	104
TGAACAGCGTTTCAAAAAAAGCTTTTTTGAA	TGAACAGCGTTTCAAAAAAAGC	TGAACAGCGTTTCATTAAAAGC	double	rA:dA_rA:dA	15_16	22	MM	230	32	52	0	26	0	41
TGAACAGCGTTTCAATAAAAGCTTTTTTGAA	TGAACAGCGTTTCAATAAAAGC	TGAACAGCGTTTCATTAAAAGC	single	rA:dA	15	22	MM	413	72	289	45	1	26	38
TGAACAGCGTTTCAATATAAGCTTTTTTGAA	TGAACAGCGTTTCAATATAAGC	TGAACAGCGTTTCATTAAAAGC	double	rA:dA_rU:dT	15_18	22	MM	584	230	306	32	46	0	146
TGAACAGCGTTTCACTAAAAGCTTTTTTGAA	TGAACAGCGTTTCACTAAAAGC	TGAACAGCGTTTCATTAAAAGC	single	rC:dA	15	22	MM	322	163	370	84	27	112	34
TGAACAGCGTTTCAGTAAAAGCTTTTTTGAA	TGAACAGCGTTTCAGTAAAAGC	TGAACAGCGTTTCATTAAAAGC	single	rG:dA	15	22	MM	551	346	357	171	0	58	215
TGAACAGCGTTTCATAAAAAGCTTTTTTGAA	TGAACAGCGTTTCATAAAAAGC	TGAACAGCGTTTCATTAAAAGC	single	rA:dA	16	22	MM	597	326	234	38	40	0	31
TGAACAGCGTTTCATATAAAGCTTTTTTGAA	TGAACAGCGTTTCATATAAAGC	TGAACAGCGTTTCATTAAAAGC	double	rA:dA_rU:dT	16_17	22	MM	321	89	138	70	30	0	1
TGAACAGCGTTTCATCAAAAGCTTTTTTGAA	TGAACAGCGTTTCATCAAAAGC	TGAACAGCGTTTCATTAAAAGC	single	rC:dA	16	22	MM	388	154	294	0	30	61	56
TGAACAGCGTTTCATGAAAAGCTTTTTTGAA	TGAACAGCGTTTCATGAAAAGC	TGAACAGCGTTTCATTAAAAGC	single	rG:dA	16	22	MM	554	584	343	1126	10	150	2
TGAACAGCGTTTCATTAAAAACTTTTTTGAA	TGAACAGCGTTTCATTAAAAAC	TGAACAGCGTTTCATTAAAAGC	single	rA:dC	21	22	MM	271	1	37	8	1	0	86
TGAACAGCGTTTCATTAAAACCTTTTTTGAA	TGAACAGCGTTTCATTAAAACC	TGAACAGCGTTTCATTAAAAGC	single	rC:dC	21	22	MM	436	76	0	41	73	62	63
TGAACAGCGTTTCATTAAAAGATTTTTTGAA	TGAACAGCGTTTCATTAAAAGA	TGAACAGCGTTTCATTAAAAGC	single	rA:dG	22	22	MM	355	75	1	22	0	26	29
TGAACAGCGTTTCATTAAAAGGTTTTTTGAA	TGAACAGCGTTTCATTAAAAGG	TGAACAGCGTTTCATTAAAAGC	single	rG:dG	22	22	MM	367	1	97	6	0	13	0
TGAACAGCGTTTCATTAAAAGTTTTTTTGAA	TGAACAGCGTTTCATTAAAAGT	TGAACAGCGTTTCATTAAAAGC	single	rU:dG	22	22	MM	271	52	24	0	0	0	0
TGAACAGCGTTTCATTAAAATCTTTTTTGAA	TGAACAGCGTTTCATTAAAATC	TGAACAGCGTTTCATTAAAAGC	single	rU:dC	21	22	MM	385	0	0	0	146	74	94
TGAACAGCGTTTCATTAAACGCTTTTTTGAA	TGAACAGCGTTTCATTAAACGC	TGAACAGCGTTTCATTAAAAGC	single	rC:dT	20	22	MM	569	39	9	143	0	0	11
TGAACAGCGTTTCATTAAAGGCTTTTTTGAA	TGAACAGCGTTTCATTAAAGGC	TGAACAGCGTTTCATTAAAAGC	single	rG:dT	20	22	MM	521	207	242	157	19	35	78
TGAACAGCGTTTCATTAAATGCTTTTTTGAA	TGAACAGCGTTTCATTAAATGC	TGAACAGCGTTTCATTAAAAGC	single	rU:dT	20	22	MM	346	1	0	0	51	0	1
TGAACAGCGTTTCATTAACAGCTTTTTTGAA	TGAACAGCGTTTCATTAACAGC	TGAACAGCGTTTCATTAAAAGC	single	rC:dT	19	22	MM	446	105	536	0	61	30	223
TGAACAGCGTTTCATTAAGAGCTTTTTTGAA	TGAACAGCGTTTCATTAAGAGC	TGAACAGCGTTTCATTAAAAGC	single	rG:dT	19	22	MM	558	62	225	237	1	1	32
TGAACAGCGTTTCATTAATAGCTTTTTTGAA	TGAACAGCGTTTCATTAATAGC	TGAACAGCGTTTCATTAAAAGC	single	rU:dT	19	22	MM	361	154	199	1	0	0	0
TGAACAGCGTTTCATTACAAGCTTTTTTGAA	TGAACAGCGTTTCATTACAAGC	TGAACAGCGTTTCATTAAAAGC	single	rC:dT	18	22	MM	421	3	374	34	0	112	113
TGAACAGCGTTTCATTACGAGCTTTTTTGAA	TGAACAGCGTTTCATTACGAGC	TGAACAGCGTTTCATTAAAAGC	double	rC:dT_rG:dT	18_19	22	MM	551	98	180	63	19	213	25
TGAACAGCGTTTCATTAGAAGCTTTTTTGAA	TGAACAGCGTTTCATTAGAAGC	TGAACAGCGTTTCATTAAAAGC	single	rG:dT	18	22	MM	521	150	322	2	1	73	64
TGAACAGCGTTTCATTATAAGCTTTTTTGAA	TGAACAGCGTTTCATTATAAGC	TGAACAGCGTTTCATTAAAAGC	single	rU:dT	18	22	MM	377	84	249	2	118	0	56
TGAACAGCGTTTCATTCAAAGCTTTTTTGAA	TGAACAGCGTTTCATTCAAAGC	TGAACAGCGTTTCATTAAAAGC	single	rC:dT	17	22	MM	609	245	207	31	159	356	72
TGAACAGCGTTTCATTCTAAGCTTTTTTGAA	TGAACAGCGTTTCATTCTAAGC	TGAACAGCGTTTCATTAAAAGC	double	rC:dT_rU:dT	17_18	22	MM	429	85	753	0	40	42	65
TGAACAGCGTTTCATTGAAAGCTTTTTTGAA	TGAACAGCGTTTCATTGAAAGC	TGAACAGCGTTTCATTAAAAGC	single	rG:dT	17	22	MM	728	226	497	110	9	0	40
TGAACAGCGTTTCATTGAACGCTTTTTTGAA	TGAACAGCGTTTCATTGAACGC	TGAACAGCGTTTCATTAAAAGC	double	rG:dT_rC:dT	17_20	22	MM	479	282	157	1	1	81	0
TGAACAGCGTTTCATTTAAAGCTTTTTTGAA	TGAACAGCGTTTCATTTAAAGC	TGAACAGCGTTTCATTAAAAGC	single	rU:dT	17	22	MM	495	92	951	1	24	2	30
TGAACAGCGTTTCCTTAAAAGCTTTTTTGAA	TGAACAGCGTTTCCTTAAAAGC	TGAACAGCGTTTCATTAAAAGC	single	rC:dT	14	22	MM	520	258	124	25	19	2	65
TGAACAGCGTTTCGTTAAAAGCTTTTTTGAA	TGAACAGCGTTTCGTTAAAAGC	TGAACAGCGTTTCATTAAAAGC	single	rG:dT	14	22	MM	514	415	139	1	61	82	71
TGAACAGCGTTTCTTTAAAAGCTTTTTTGAA	TGAACAGCGTTTCTTTAAAAGC	TGAACAGCGTTTCATTAAAAGC	single	rU:dT	14	22	MM	537	479	396	30	26	58	47
TGAACAGCGTTTCTTTAACAGCTTTTTTGAA	TGAACAGCGTTTCTTTAACAGC	TGAACAGCGTTTCATTAAAAGC	double	rU:dT_rC:dT	14_19	22	MM	449	153	263	47	1	0	118
TGAACAGCGTTTGATTAAAAGCTTTTTTGAA	TGAACAGCGTTTGATTAAAAGC	TGAACAGCGTTTCATTAAAAGC	single	rG:dG	13	22	MM	482	431	197	41	76	11138	2
TGAACAGCGTTTGATTACAAGCTTTTTTGAA	TGAACAGCGTTTGATTACAAGC	TGAACAGCGTTTCATTAAAAGC	double	rG:dG_rC:dT	13_18	22	MM	351	375	220	32	45	2	0
TGAACAGCGTTTGCTTAAAAGCTTTTTTGAA	TGAACAGCGTTTGCTTAAAAGC	TGAACAGCGTTTCATTAAAAGC	double	rG:dG_rC:dT	13_14	22	MM	503	249	39	0	65	114	38
TGAACAGCGTTTTATTAAAAGCTTTTTTGAA	TGAACAGCGTTTTATTAAAAGC	TGAACAGCGTTTCATTAAAAGC	single	rU:dG	13	22	MM	322	71	431	28	0	4	0
TGAACAGCTTTTCATTAAAAGCTTTTTTGAA	TGAACAGCTTTTCATTAAAAGC	TGAACAGCGTTTCATTAAAAGC	single	rU:dC	9	22	MM	266	266	219	83	134	56	0
TGAACAGGGCTTCATTAAAAGCTTTTTTGAA	TGAACAGGGCTTCATTAAAAGC	TGAACAGCGTTTCATTAAAAGC	double	rG:dG_rC:dA	8_10	22	MM	305	166	100	1	0	0	0
TGAACAGGGTTTCATTAAAAGCTTTTTTGAA	TGAACAGGGTTTCATTAAAAGC	TGAACAGCGTTTCATTAAAAGC	single	rG:dG	8	22	MM	219	169	237	33	35	0	24
TGAACAGTGTATCATTAAAAGCTTTTTTGAA	TGAACAGTGTATCATTAAAAGC	TGAACAGCGTTTCATTAAAAGC	double	rU:dG_rA:dA	8_11	22	MM	380	97	327	25	31	0	0
TGAACAGTGTCTCATTAAAAGCTTTTTTGAA	TGAACAGTGTCTCATTAAAAGC	TGAACAGCGTTTCATTAAAAGC	double	rU:dG_rC:dA	8_11	22	MM	160	166	100	30	0	0	0
TGAACAGTGTTTCATTAAAAGCTTTTTTGAA	TGAACAGTGTTTCATTAAAAGC	TGAACAGCGTTTCATTAAAAGC	single	rU:dG	8	22	MM	294	438	111	19	45	0	48
TGAACATCGTTACATTAAAAGCTTTTTTGAA	TGAACATCGTTACATTAAAAGC	TGAACAGCGTTTCATTAAAAGC	double	rU:dC_rA:dA	7_12	22	MM	362	224	333	94	0	54	172
TGAACATCGTTTCAATAAAAGCTTTTTTGAA	TGAACATCGTTTCAATAAAAGC	TGAACAGCGTTTCATTAAAAGC	double	rU:dC_rA:dA	7_15	22	MM	335	188	310	1	1	54	0
TGAACATCGTTTCATTAAAAGCTTTTTTGAA	TGAACATCGTTTCATTAAAAGC	TGAACAGCGTTTCATTAAAAGC	single	rU:dC	7	22	MM	323	147	129	35	0	0	46
TGAACATCGTTTCATTAAAAGTTTTTTTGAA	TGAACATCGTTTCATTAAAAGT	TGAACAGCGTTTCATTAAAAGC	double	rU:dC_rU:dG	7_22	22	MM	221	41	274	0	0	0	0
TGAACCGCGTTTCATTAAAACCTTTTTTGAA	TGAACCGCGTTTCATTAAAACC	TGAACAGCGTTTCATTAAAAGC	double	rC:dT_rC:dC	6_21	22	MM	342	301	180	0	43	0	0
TGAACCGCGTTTCATTAAAAGCTTTTTTGAA	TGAACCGCGTTTCATTAAAAGC	TGAACAGCGTTTCATTAAAAGC	single	rC:dT	6	22	MM	554	250	204	123	31	58	0
TGAACCGGGTTTCATTAAAAGCTTTTTTGAA	TGAACCGGGTTTCATTAAAAGC	TGAACAGCGTTTCATTAAAAGC	double	rC:dT_rG:dG	6_8	22	MM	340	136	110	1	0	0	26
TGAACGGCGTTTCATTAAAAACTTTTTTGAA	TGAACGGCGTTTCATTAAAAAC	TGAACAGCGTTTCATTAAAAGC	double	rG:dT_rA:dC	6_21	22	MM	384	230	367	4019	8	5	42
TGAACGGCGTTTCATTAAAAGCTTTTTTGAA	TGAACGGCGTTTCATTAAAAGC	TGAACAGCGTTTCATTAAAAGC	single	rG:dT	6	22	MM	514	196	121	144	15	139	83
TGAACGGCGTTTCATTCAAAGCTTTTTTGAA	TGAACGGCGTTTCATTCAAAGC	TGAACAGCGTTTCATTAAAAGC	double	rG:dT_rC:dT	6_17	22	MM	518	227	305	1	39	84	181
TGAACGGCGTTTCCTTAAAAGCTTTTTTGAA	TGAACGGCGTTTCCTTAAAAGC	TGAACAGCGTTTCATTAAAAGC	double	rG:dT_rC:dT	6_14	22	MM	423	275	58	86	62	55	134
TGAACTCCGTTTCATTAAAAGCTTTTTTGAA	TGAACTCCGTTTCATTAAAAGC	TGAACAGCGTTTCATTAAAAGC	double	rU:dT_rC:dC	6_7	22	MM	484	200	474	51	2	0	49
TGAACTGCGTTTCATTAAAAGCTTTTTTGAA	TGAACTGCGTTTCATTAAAAGC	TGAACAGCGTTTCATTAAAAGC	single	rU:dT	6	22	MM	386	262	78	82	0	45	29
TGAAGAAAAAGAAGGAAAGAATCTTTTTTGA	TGAAGAAAAAGAAGGAAAGAATC	TGAAGAAGGAGAAGGAAAGAATC	double	rA:dC_rA:dC	8_9	23	MM	336	99	120	2	0	1	36
TGAAGAAAGAGAAGCAAAGAATCTTTTTTGA	TGAAGAAAGAGAAGCAAAGAATC	TGAAGAAGGAGAAGGAAAGAATC	double	rA:dC_rC:dC	8_15	23	MM	399	342	116	56	1	79	4
TGAAGAAAGAGAAGGAAAGAATCTTTTTTGA	TGAAGAAAGAGAAGGAAAGAATC	TGAAGAAGGAGAAGGAAAGAATC	single	rA:dC	8	23	MM	298	165	360	21	84	4	1
TGAAGAACGAGAAGGAAAGAATCTTTTTTGA	TGAAGAACGAGAAGGAAAGAATC	TGAAGAAGGAGAAGGAAAGAATC	single	rC:dC	8	23	MM	471	239	245	5	1	0	83
TGAAGAACGAGAAGGAAAGTATCTTTTTTGA	TGAAGAACGAGAAGGAAAGTATC	TGAAGAAGGAGAAGGAAAGAATC	double	rC:dC_rU:dT	8_20	23	MM	432	232	125	1	0	0	0
TGAAGAACGAGAAGGAAGGAATCTTTTTTGA	TGAAGAACGAGAAGGAAGGAATC	TGAAGAAGGAGAAGGAAAGAATC	double	rC:dC_rG:dT	8_18	23	MM	452	403	435	107	61	103	176
TGAAGAACGTTTCATTAAAAGCTTTTTTGAA	TGAAGAACGTTTCATTAAAAGC	TGAACAGCGTTTCATTAAAAGC	double	rG:dG_rA:dC	5_7	22	MM	389	378	294	31	0	0	51
TGAAGAAGAAGAAAGAAAGAATCTTTTTTGA	TGAAGAAGAAGAAAGAAAGAATC	TGAAGAAGGAGAAGGAAAGAATC	double	rA:dC_rA:dC	9_14	23	MM	258	160	166	78	0	67	92
TGAAGAAGAAGAAGGAAAGAATCTTTTTTGA	TGAAGAAGAAGAAGGAAAGAATC	TGAAGAAGGAGAAGGAAAGAATC	single	rA:dC	9	23	MM	380	71	257	81	69	0	177
TGAAGAAGAAGATGGAAAGAATCTTTTTTGA	TGAAGAAGAAGATGGAAAGAATC	TGAAGAAGGAGAAGGAAAGAATC	double	rA:dC_rU:dT	9_13	23	MM	431	86	513	26	52	0	57
TGAAGAAGCACAAGGAAAGAATCTTTTTTGA	TGAAGAAGCACAAGGAAAGAATC	TGAAGAAGGAGAAGGAAAGAATC	double	rC:dC_rC:dC	9_11	23	MM	405	237	86	56	2	1	120
TGAAGAAGCAGAAGGAAAGAATCTTTTTTGA	TGAAGAAGCAGAAGGAAAGAATC	TGAAGAAGGAGAAGGAAAGAATC	single	rC:dC	9	23	MM	497	269	489	169	1	93	35
TGAAGAAGCAGAAGGAAAGAATTTTTTTTGA	TGAAGAAGCAGAAGGAAAGAATT	TGAAGAAGGAGAAGGAAAGAATC	double	rC:dC_rU:dG	9_23	23	MM	265	254	90	34	0	32	81
TGAAGAAGCAGAAGGAAAGCATCTTTTTTGA	TGAAGAAGCAGAAGGAAAGCATC	TGAAGAAGGAGAAGGAAAGAATC	double	rC:dC_rC:dT	9_20	23	MM	477	211	260	131	0	118	159
TGAAGAAGGAAAAGGAAAGAATCTTTTTTGA	TGAAGAAGGAAAAGGAAAGAATC	TGAAGAAGGAGAAGGAAAGAATC	single	rA:dC	11	23	MM	282	247	191	149	8	0	40
TGAAGAAGGACAAGGAAAGAACCTTTTTTGA	TGAAGAAGGACAAGGAAAGAACC	TGAAGAAGGAGAAGGAAAGAATC	double	rC:dC_rC:dA	11_22	23	MM	340	518	15	0	74	136	64
TGAAGAAGGACAAGGAAAGAATCTTTTTTGA	TGAAGAAGGACAAGGAAAGAATC	TGAAGAAGGAGAAGGAAAGAATC	single	rC:dC	11	23	MM	244	207	195	1	2	0	1
TGAAGAAGGACAAGGAATGAATCTTTTTTGA	TGAAGAAGGACAAGGAATGAATC	TGAAGAAGGAGAAGGAAAGAATC	double	rC:dC_rU:dT	11_18	23	MM	431	473	339	101	30	76	63
TGAAGAAGGAGAAAGAAAGAATCTTTTTTGA	TGAAGAAGGAGAAAGAAAGAATC	TGAAGAAGGAGAAGGAAAGAATC	single	rA:dC	14	23	MM	333	82	390	16	38	127	0
TGAAGAAGGAGAAATAAAGAATCTTTTTTGA	TGAAGAAGGAGAAATAAAGAATC	TGAAGAAGGAGAAGGAAAGAATC	double	rA:dC_rU:dC	14_15	23	MM	287	100	105	1	25	0	0
TGAAGAAGGAGAACGAAAGAAGCTTTTTTGA	TGAAGAAGGAGAACGAAAGAAGC	TGAAGAAGGAGAAGGAAAGAATC	double	rC:dC_rG:dA	14_22	23	MM	345	136	114	1	213	0	35
TGAAGAAGGAGAACGAAAGAATCTTTTTTGA	TGAAGAAGGAGAACGAAAGAATC	TGAAGAAGGAGAAGGAAAGAATC	single	rC:dC	14	23	MM	316	228	204	35	1	25	149
TGAAGAAGGAGAAGAAAAGAATCTTTTTTGA	TGAAGAAGGAGAAGAAAAGAATC	TGAAGAAGGAGAAGGAAAGAATC	single	rA:dC	15	23	MM	384	192	683	8	4	36	193
TGAAGAAGGAGAAGCAAAGAATCTTTTTTGA	TGAAGAAGGAGAAGCAAAGAATC	TGAAGAAGGAGAAGGAAAGAATC	single	rC:dC	15	23	MM	280	56	254	81	2	0	1
TGAAGAAGGAGAAGCAAAGCATCTTTTTTGA	TGAAGAAGGAGAAGCAAAGCATC	TGAAGAAGGAGAAGGAAAGAATC	double	rC:dC_rC:dT	15_20	23	MM	572	211	565	48	35	81	103
TGAAGAAGGAGAAGGAAAAAATCTTTTTTGA	TGAAGAAGGAGAAGGAAAAAATC	TGAAGAAGGAGAAGGAAAGAATC	single	rA:dC	19	23	MM	393	261	297	75	23	0	0
TGAAGAAGGAGAAGGAAACAATCTTTTTTGA	TGAAGAAGGAGAAGGAAACAATC	TGAAGAAGGAGAAGGAAAGAATC	single	rC:dC	19	23	MM	403	231	397	25	125	23	95
TGAAGAAGGAGAAGGAAAGAAACTTTTTTGA	TGAAGAAGGAGAAGGAAAGAAAC	TGAAGAAGGAGAAGGAAAGAATC	single	rA:dA	22	23	MM	382	408	209	5779	5495	15	85
TGAAGAAGGAGAAGGAAAGAACCTTTTTTGA	TGAAGAAGGAGAAGGAAAGAACC	TGAAGAAGGAGAAGGAAAGAATC	single	rC:dA	22	23	MM	241	229	35	1925	5784	35	5
TGAAGAAGGAGAAGGAAAGAAGCTTTTTTGA	TGAAGAAGGAGAAGGAAAGAAGC	TGAAGAAGGAGAAGGAAAGAATC	single	rG:dA	22	23	MM	366	371	162	14114	5062	90	91
TGAAGAAGGAGAAGGAAAGAATATTTTTTGA	TGAAGAAGGAGAAGGAAAGAATA	TGAAGAAGGAGAAGGAAAGAATC	single	rA:dG	23	23	MM	329	202	253	26338	1930	66	111
TGAAGAAGGAGAAGGAAAGAATGTTTTTTGA	TGAAGAAGGAGAAGGAAAGAATG	TGAAGAAGGAGAAGGAAAGAATC	single	rG:dG	23	23	MM	479	205	472	9174	2121	13	54
TGAAGAAGGAGAAGGAAAGAATTTTTTTTGA	TGAAGAAGGAGAAGGAAAGAATT	TGAAGAAGGAGAAGGAAAGAATC	single	rU:dG	23	23	MM	244	69	38	7348	1764	37	11
TGAAGAAGGAGAAGGAAAGACTCTTTTTTGA	TGAAGAAGGAGAAGGAAAGACTC	TGAAGAAGGAGAAGGAAAGAATC	single	rC:dT	21	23	MM	367	181	146	771	3048	78	1
TGAAGAAGGAGAAGGAAAGAGTCTTTTTTGA	TGAAGAAGGAGAAGGAAAGAGTC	TGAAGAAGGAGAAGGAAAGAATC	single	rG:dT	21	23	MM	371	184	270	5187	5078	13	43
TGAAGAAGGAGAAGGAAAGATTCTTTTTTGA	TGAAGAAGGAGAAGGAAAGATTC	TGAAGAAGGAGAAGGAAAGAATC	single	rU:dT	21	23	MM	360	26	47	2898	11363	1	3
TGAAGAAGGAGAAGGAAAGCATCTTTTTTGA	TGAAGAAGGAGAAGGAAAGCATC	TGAAGAAGGAGAAGGAAAGAATC	single	rC:dT	20	23	MM	562	322	300	2344	1974	2	38
TGAAGAAGGAGAAGGAAAGGATCTTTTTTGA	TGAAGAAGGAGAAGGAAAGGATC	TGAAGAAGGAGAAGGAAAGAATC	single	rG:dT	20	23	MM	484	256	183	4603	3630	5	183
TGAAGAAGGAGAAGGAAAGTATCTTTTTTGA	TGAAGAAGGAGAAGGAAAGTATC	TGAAGAAGGAGAAGGAAAGAATC	single	rU:dT	20	23	MM	448	74	8	5384	2183	123	48
TGAAGAAGGAGAAGGAAATAATCTTTTTTGA	TGAAGAAGGAGAAGGAAATAATC	TGAAGAAGGAGAAGGAAAGAATC	single	rU:dC	19	23	MM	456	283	312	77	101	3	21
TGAAGAAGGAGAAGGAAATCATCTTTTTTGA	TGAAGAAGGAGAAGGAAATCATC	TGAAGAAGGAGAAGGAAAGAATC	double	rU:dC_rC:dT	19_20	23	MM	522	189	410	68	80	63	3875
TGAAGAAGGAGAAGGAAATTATCTTTTTTGA	TGAAGAAGGAGAAGGAAATTATC	TGAAGAAGGAGAAGGAAAGAATC	double	rU:dC_rU:dT	19_20	23	MM	411	140	362	30	256	81	70
TGAAGAAGGAGAAGGAACGAATCTTTTTTGA	TGAAGAAGGAGAAGGAACGAATC	TGAAGAAGGAGAAGGAAAGAATC	single	rC:dT	18	23	MM	550	203	196	4	29	1	30
TGAAGAAGGAGAAGGAAGGAATCTTTTTTGA	TGAAGAAGGAGAAGGAAGGAATC	TGAAGAAGGAGAAGGAAAGAATC	single	rG:dT	18	23	MM	468	119	231	3577	5187	0	135
TGAAGAAGGAGAAGGAATGAATCTTTTTTGA	TGAAGAAGGAGAAGGAATGAATC	TGAAGAAGGAGAAGGAAAGAATC	single	rU:dT	18	23	MM	472	724	409	40	9	147	0
TGAAGAAGGAGAAGGAATGATTCTTTTTTGA	TGAAGAAGGAGAAGGAATGATTC	TGAAGAAGGAGAAGGAAAGAATC	double	rU:dT_rU:dT	18_21	23	MM	501	466	238	178	49	0	2
TGAAGAAGGAGAAGGACAGAATCTTTTTTGA	TGAAGAAGGAGAAGGACAGAATC	TGAAGAAGGAGAAGGAAAGAATC	single	rC:dT	17	23	MM	332	120	441	32	44	0	178
TGAAGAAGGAGAAGGAGAGAATCTTTTTTGA	TGAAGAAGGAGAAGGAGAGAATC	TGAAGAAGGAGAAGGAAAGAATC	single	rG:dT	17	23	MM	420	147	167	62	42	2	3
TGAAGAAGGAGAAGGATAGAATCTTTTTTGA	TGAAGAAGGAGAAGGATAGAATC	TGAAGAAGGAGAAGGAAAGAATC	single	rU:dT	17	23	MM	409	148	635	48	115	30	2
TGAAGAAGGAGAAGGATCGAATCTTTTTTGA	TGAAGAAGGAGAAGGATCGAATC	TGAAGAAGGAGAAGGAAAGAATC	double	rU:dT_rC:dT	17_18	23	MM	672	283	630	198	71	28	160
TGAAGAAGGAGAAGGATGGAATCTTTTTTGA	TGAAGAAGGAGAAGGATGGAATC	TGAAGAAGGAGAAGGAAAGAATC	double	rU:dT_rG:dT	17_18	23	MM	601	280	537	47	40	8	0
TGAAGAAGGAGAAGGCAAGAATCTTTTTTGA	TGAAGAAGGAGAAGGCAAGAATC	TGAAGAAGGAGAAGGAAAGAATC	single	rC:dT	16	23	MM	427	118	204	117	75	75	102
TGAAGAAGGAGAAGGCAATAATCTTTTTTGA	TGAAGAAGGAGAAGGCAATAATC	TGAAGAAGGAGAAGGAAAGAATC	double	rC:dT_rU:dC	16_19	23	MM	460	194	487	44	170	126	35
TGAAGAAGGAGAAGGGAAGAATCTTTTTTGA	TGAAGAAGGAGAAGGGAAGAATC	TGAAGAAGGAGAAGGAAAGAATC	single	rG:dT	16	23	MM	528	347	486	63	187	35	1
TGAAGAAGGAGAAGGGAAGAGTCTTTTTTGA	TGAAGAAGGAGAAGGGAAGAGTC	TGAAGAAGGAGAAGGAAAGAATC	double	rG:dT_rG:dT	16_21	23	MM	545	122	642	149	91	100	113
TGAAGAAGGAGAAGGTAAGAATATTTTTTGA	TGAAGAAGGAGAAGGTAAGAATA	TGAAGAAGGAGAAGGAAAGAATC	double	rU:dT_rA:dG	16_23	23	MM	264	417	826	174	59	60	105
TGAAGAAGGAGAAGGTAAGAATCTTTTTTGA	TGAAGAAGGAGAAGGTAAGAATC	TGAAGAAGGAGAAGGAAAGAATC	single	rU:dT	16	23	MM	494	1567	2334	330	350	340	513
TGAAGAAGGAGAAGTAAAGAATCTTTTTTGA	TGAAGAAGGAGAAGTAAAGAATC	TGAAGAAGGAGAAGGAAAGAATC	single	rU:dC	15	23	MM	289	269	194	7	42	71	0
TGAAGAAGGAGAATGAAAGAATCTTTTTTGA	TGAAGAAGGAGAATGAAAGAATC	TGAAGAAGGAGAAGGAAAGAATC	single	rU:dC	14	23	MM	339	121	90	0	5	68	73
TGAAGAAGGAGACGGAAAGAATCTTTTTTGA	TGAAGAAGGAGACGGAAAGAATC	TGAAGAAGGAGAAGGAAAGAATC	single	rC:dT	13	23	MM	91	52	39	71	1	0	41
TGAAGAAGGAGAGGGAAAGAATCTTTTTTGA	TGAAGAAGGAGAGGGAAAGAATC	TGAAGAAGGAGAAGGAAAGAATC	single	rG:dT	13	23	MM	450	107	357	93	27	0	60
TGAAGAAGGAGAGGGAGAGAATCTTTTTTGA	TGAAGAAGGAGAGGGAGAGAATC	TGAAGAAGGAGAAGGAAAGAATC	double	rG:dT_rG:dT	13_17	23	MM	527	311	346	24	28	185	5
TGAAGAAGGAGATGGAAAGAATCTTTTTTGA	TGAAGAAGGAGATGGAAAGAATC	TGAAGAAGGAGAAGGAAAGAATC	single	rU:dT	13	23	MM	417	305	339	46	35	0	17
TGAAGAAGGAGATTGAAAGAATCTTTTTTGA	TGAAGAAGGAGATTGAAAGAATC	TGAAGAAGGAGAAGGAAAGAATC	double	rU:dT_rU:dC	13_14	23	MM	311	317	184	68	0	25	0
TGAAGAAGGAGCAGGAAAGAATCTTTTTTGA	TGAAGAAGGAGCAGGAAAGAATC	TGAAGAAGGAGAAGGAAAGAATC	single	rC:dT	12	23	MM	477	241	658	62	9	26	142
TGAAGAAGGAGGAGGAAAGAATCTTTTTTGA	TGAAGAAGGAGGAGGAAAGAATC	TGAAGAAGGAGAAGGAAAGAATC	single	rG:dT	12	23	MM	352	80	275	2207	4599	1	42
TGAAGAAGGAGTAGGAAAGAATCTTTTTTGA	TGAAGAAGGAGTAGGAAAGAATC	TGAAGAAGGAGAAGGAAAGAATC	single	rU:dT	12	23	MM	498	608	18	4	66	0	48
TGAAGAAGGAGTAGGGAAGAATCTTTTTTGA	TGAAGAAGGAGTAGGGAAGAATC	TGAAGAAGGAGAAGGAAAGAATC	double	rU:dT_rG:dT	12_16	23	MM	572	217	134	16	54	79	0
TGAAGAAGGATAAGGAAAGAATCTTTTTTGA	TGAAGAAGGATAAGGAAAGAATC	TGAAGAAGGAGAAGGAAAGAATC	single	rU:dC	11	23	MM	246	114	137	209	3	1	0
TGAAGAAGGATAAGGAAAGAGTCTTTTTTGA	TGAAGAAGGATAAGGAAAGAGTC	TGAAGAAGGAGAAGGAAAGAATC	double	rU:dC_rG:dT	11_21	23	MM	404	169	164	2321	95	41	6
TGAAGAAGGCGAAGGAAAGAATCTTTTTTGA	TGAAGAAGGCGAAGGAAAGAATC	TGAAGAAGGAGAAGGAAAGAATC	single	rC:dT	10	23	MM	557	95	330	6	27	53	99
TGAAGAAGGCGAAGGAATGAATCTTTTTTGA	TGAAGAAGGCGAAGGAATGAATC	TGAAGAAGGAGAAGGAAAGAATC	double	rC:dT_rU:dT	10_18	23	MM	381	92	375	70	63	35	17
TGAAGAAGGCGAAGGGAAGAATCTTTTTTGA	TGAAGAAGGCGAAGGGAAGAATC	TGAAGAAGGAGAAGGAAAGAATC	double	rC:dT_rG:dT	10_16	23	MM	516	233	380	91	153	0	31
TGAAGAAGGGGAAGGAAAAAATCTTTTTTGA	TGAAGAAGGGGAAGGAAAAAATC	TGAAGAAGGAGAAGGAAAGAATC	double	rG:dT_rA:dC	10_19	23	MM	253	30	82	1	35	0	0
TGAAGAAGGGGAAGGAAAGAATCTTTTTTGA	TGAAGAAGGGGAAGGAAAGAATC	TGAAGAAGGAGAAGGAAAGAATC	single	rG:dT	10	23	MM	355	169	266	640	234	134	1
TGAAGAAGGGGAAGGAAAGAATTTTTTTTGA	TGAAGAAGGGGAAGGAAAGAATT	TGAAGAAGGAGAAGGAAAGAATC	double	rG:dT_rU:dG	10_23	23	MM	307	84	180	217	660	30	97
TGAAGAAGGGGAAGGAAAGACTCTTTTTTGA	TGAAGAAGGGGAAGGAAAGACTC	TGAAGAAGGAGAAGGAAAGAATC	double	rG:dT_rC:dT	10_21	23	MM	421	313	101	864	946	140	2
TGAAGAAGGGGAAGGATAGAATCTTTTTTGA	TGAAGAAGGGGAAGGATAGAATC	TGAAGAAGGAGAAGGAAAGAATC	double	rG:dT_rU:dT	10_17	23	MM	463	311	326	253	45	1	40
TGAAGAAGGGGAAGTAAAGAATCTTTTTTGA	TGAAGAAGGGGAAGTAAAGAATC	TGAAGAAGGAGAAGGAAAGAATC	double	rG:dT_rU:dC	10_15	23	MM	322	134	101	19	38	0	54
TGAAGAAGGTGAAAGAAAGAATCTTTTTTGA	TGAAGAAGGTGAAAGAAAGAATC	TGAAGAAGGAGAAGGAAAGAATC	double	rU:dT_rA:dC	10_14	23	MM	313	228	133	6	0	133	35
TGAAGAAGGTGAAGGAAAGAATCTTTTTTGA	TGAAGAAGGTGAAGGAAAGAATC	TGAAGAAGGAGAAGGAAAGAATC	single	rU:dT	10	23	MM	213	124	175	5	12	0	5
TGAAGAAGGTGACGGAAAGAATCTTTTTTGA	TGAAGAAGGTGACGGAAAGAATC	TGAAGAAGGAGAAGGAAAGAATC	double	rU:dT_rC:dT	10_13	23	MM	434	145	410	142	32	83	62
TGAAGAAGTACAAGGAAAGAATCTTTTTTGA	TGAAGAAGTACAAGGAAAGAATC	TGAAGAAGGAGAAGGAAAGAATC	double	rU:dC_rC:dC	9_11	23	MM	397	122	473	93	38	0	0
TGAAGAAGTAGAAGGAAAGAATCTTTTTTGA	TGAAGAAGTAGAAGGAAAGAATC	TGAAGAAGGAGAAGGAAAGAATC	single	rU:dC	9	23	MM	273	246	4	713	11	39	39
TGAAGAAGTAGAAGGAAAGCATCTTTTTTGA	TGAAGAAGTAGAAGGAAAGCATC	TGAAGAAGGAGAAGGAAAGAATC	double	rU:dC_rC:dT	9_20	23	MM	263	83	425	31	0	0	0
TGAAGAATGAGAAGGAAACAATCTTTTTTGA	TGAAGAATGAGAAGGAAACAATC	TGAAGAAGGAGAAGGAAAGAATC	double	rU:dC_rC:dC	8_19	23	MM	342	373	46	50	84	0	46
TGAAGAATGAGAAGGAAAGAATCTTTTTTGA	TGAAGAATGAGAAGGAAAGAATC	TGAAGAAGGAGAAGGAAAGAATC	single	rU:dC	8	23	MM	488	359	559	513	177	1	32
TGAAGACACTGGGGGGCTCTTTTTTTGAATT	TGAAGACACTGGGGGGCTCT	CCAAGACACTGGGGGGCTCT	double	rU:dG_rG:dG	1_2	20	MM	363	336	463	0	45	1	77
TGAAGACGGAGAAGGAAAGAATCTTTTTTGA	TGAAGACGGAGAAGGAAAGAATC	TGAAGAAGGAGAAGGAAAGAATC	single	rC:dT	7	23	MM	509	184	380	152	84	60	1
TGAAGAGAAGGAAAGCCGATTCTTTTTTTGA	TGAAGAGAAGGAAAGCCGATTCT	TGAGGAGAAGGAAAGCCGATTCT	single	rA:dC	4	23	MM	336	201	135	301	177	2	1
TGAAGAGAAGGTAAGCCGATTCTTTTTTTGA	TGAAGAGAAGGTAAGCCGATTCT	TGAGGAGAAGGAAAGCCGATTCT	double	rA:dC_rU:dT	4_12	23	MM	393	981	1681	70	225	229	29
TGAAGAGCGTTTCATGAAAAGCTTTTTTGAA	TGAAGAGCGTTTCATGAAAAGC	TGAACAGCGTTTCATTAAAAGC	double	rG:dG_rG:dA	5_16	22	MM	499	98	541	74	43	36	0
TGAAGAGCGTTTCATTAAAAGCTTTTTTGAA	TGAAGAGCGTTTCATTAAAAGC	TGAACAGCGTTTCATTAAAAGC	single	rG:dG	5	22	MM	453	81	226	0	15	63	30
TGAAGAGGAATTAGATGCTATGTTTTTTTGA	TGAAGAGGAATTAGATGCTATGT	TGATGAGGAATTAGATGCTATGT	single	rA:dA	4	23	MM	467	335	516	42	24	0	32
TGAAGAGGGACAAGGAAAGAATCTTTTTTGA	TGAAGAGGGACAAGGAAAGAATC	TGAAGAAGGAGAAGGAAAGAATC	double	rG:dT_rC:dC	7_11	23	MM	242	147	80	5	1	0	190
TGAAGAGGGAGAAGGAAAGAATCTTTTTTGA	TGAAGAGGGAGAAGGAAAGAATC	TGAAGAAGGAGAAGGAAAGAATC	single	rG:dT	7	23	MM	362	299	184	279	108	0	1
TGAAGATAAGGAAAGCCGATTCTTTTTTTGA	TGAAGATAAGGAAAGCCGATTCT	TGAGGAGAAGGAAAGCCGATTCT	double	rA:dC_rU:dC	4_7	23	MM	292	47	153	11	0	22	24
TGAAGATGGAGAAGGAAAGAATCTTTTTTGA	TGAAGATGGAGAAGGAAAGAATC	TGAAGAAGGAGAAGGAAAGAATC	single	rU:dT	7	23	MM	394	291	418	25	8	77	201
TGAAGATGGAGAAGGAAATAATCTTTTTTGA	TGAAGATGGAGAAGGAAATAATC	TGAAGAAGGAGAAGGAAAGAATC	double	rU:dT_rU:dC	7_19	23	MM	450	373	377	80	0	39	1
TGAAGATGGAGAAGGTAAGAATCTTTTTTGA	TGAAGATGGAGAAGGTAAGAATC	TGAAGAAGGAGAAGGAAAGAATC	double	rU:dT_rU:dT	7_16	23	MM	419	1481	948	258	245	278	368
TGAAGCAGGAGAAGCAAAGAATCTTTTTTGA	TGAAGCAGGAGAAGCAAAGAATC	TGAAGAAGGAGAAGGAAAGAATC	double	rC:dT_rC:dC	6_15	23	MM	189	54	22	82	0	16	0
TGAAGCAGGAGAAGGAAAGAATCTTTTTTGA	TGAAGCAGGAGAAGGAAAGAATC	TGAAGAAGGAGAAGGAAAGAATC	single	rC:dT	6	23	MM	242	174	106	2	70	74	0
TGAAGGAGGAGAAGGAAAGAATCTTTTTTGA	TGAAGGAGGAGAAGGAAAGAATC	TGAAGAAGGAGAAGGAAAGAATC	single	rG:dT	6	23	MM	417	158	42	9	57	65	45
TGAAGGAGGAGAAGGAAATAATCTTTTTTGA	TGAAGGAGGAGAAGGAAATAATC	TGAAGAAGGAGAAGGAAAGAATC	double	rG:dT_rU:dC	6_19	23	MM	386	82	395	37	61	1	0
TGAAGGCAACATCAACTGGGTTTTTTGAATT	TGAAGGCAACATCAACTGGG	TGACGGCAACTTCAACTGGG	double	rA:dG_rA:dA	4_11	20	MM	849	246	497	80	59	91	139
TGAAGGCAACGTCAACTGGGGCCTTTTTTGA	TGAAGGCAACGTCAACTGGGGCC	TGACGGCAACTTCAACTGGGGCC	double	rA:dG_rG:dA	4_11	23	MM	602	38	306	74	85	28	0
TGAAGGCAACTTCAACCGGGGTTTTTTGAAT	TGAAGGCAACTTCAACCGGGG	TGACGGCAACTTCAACTGGGG	double	rA:dG_rC:dA	4_17	21	MM	722	579	216	33	5	39	135
TGAAGGCAACTTCAACTCGGGCCTTTTTTGA	TGAAGGCAACTTCAACTCGGGCC	TGACGGCAACTTCAACTGGGGCC	double	rA:dG_rC:dC	4_18	23	MM	321	66	303	2	29	43	0
TGAAGGCAACTTCAACTGGATTTTTTGAATT	TGAAGGCAACTTCAACTGGA	TGACGGCAACTTCAACTGGG	double	rA:dG_rA:dC	4_20	20	MM	602	330	461	22	20	24	0
TGAAGGCAACTTCAACTGGGGCCTTTTTTGA	TGAAGGCAACTTCAACTGGGGCC	TGACGGCAACTTCAACTGGGGCC	single	rA:dG	4	23	MM	641	1965	635	12	82	57	114
TGAAGGCAACTTCAACTGGGGCTTTTTTGAA	TGAAGGCAACTTCAACTGGGGC	TGACGGCAACTTCAACTGGGGC	single	rA:dG	4	22	MM	754	456	592	211	267	62	57
TGAAGGCAACTTCAACTGGGGTTTTTTGAAT	TGAAGGCAACTTCAACTGGGG	TGACGGCAACTTCAACTGGGG	single	rA:dG	4	21	MM	379	263	55	11	23	3	33
TGAAGGCAACTTCAACTGGGGTTTTTTTGAA	TGAAGGCAACTTCAACTGGGGT	TGACGGCAACTTCAACTGGGGC	double	rA:dG_rU:dG	4_22	22	MM	690	312	825	36	1	17	97
TGAAGGCAACTTCAACTGGGTTTTTTGAATT	TGAAGGCAACTTCAACTGGG	TGACGGCAACTTCAACTGGG	single	rA:dG	4	20	MM	695	257	401	16	75	101	43
TGAAGGCAACTTCAAGTGGGGCTTTTTTGAA	TGAAGGCAACTTCAAGTGGGGC	TGACGGCAACTTCAACTGGGGC	double	rA:dG_rG:dG	4_16	22	MM	646	609	402	83	33	0	128
TGAAGGCAACTTCAATTGGGGCCTTTTTTGA	TGAAGGCAACTTCAATTGGGGCC	TGACGGCAACTTCAACTGGGGCC	double	rA:dG_rU:dG	4_16	23	MM	687	250	391	2	755	65	53
TGAAGGCAACTTCAATTGGGTTTTTTGAATT	TGAAGGCAACTTCAATTGGG	TGACGGCAACTTCAACTGGG	double	rA:dG_rU:dG	4_16	20	MM	619	290	374	1	42	45	60
TGAAGGCAACTTCAGCTGGGGCCTTTTTTGA	TGAAGGCAACTTCAGCTGGGGCC	TGACGGCAACTTCAACTGGGGCC	double	rA:dG_rG:dT	4_15	23	MM	549	310	200	220	127	1	153
TGAAGGCAACTTCAGCTGGGGTTTTTTGAAT	TGAAGGCAACTTCAGCTGGGG	TGACGGCAACTTCAACTGGGG	double	rA:dG_rG:dT	4_15	21	MM	602	264	472	93	29	122	130
TGAAGGCACCTTCAACTGGGGCCTTTTTTGA	TGAAGGCACCTTCAACTGGGGCC	TGACGGCAACTTCAACTGGGGCC	double	rA:dG_rC:dT	4_9	23	MM	569	263	250	47	42	1	134
TGAAGGCGACTTCAACTGGGTTTTTTGAATT	TGAAGGCGACTTCAACTGGG	TGACGGCAACTTCAACTGGG	double	rA:dG_rG:dT	4_8	20	MM	566	349	693	34	37	37	120
TGAAGTAGGAGAAGAAAAGAATCTTTTTTGA	TGAAGTAGGAGAAGAAAAGAATC	TGAAGAAGGAGAAGGAAAGAATC	double	rU:dT_rA:dC	6_15	23	MM	288	94	78	155	42	0	0
TGAAGTAGGAGAAGGAAAGAATCTTTTTTGA	TGAAGTAGGAGAAGGAAAGAATC	TGAAGAAGGAGAAGGAAAGAATC	single	rU:dT	6	23	MM	300	98	72	4	14	1	1
TGAAGTAGTAGAAGGAAAGAATCTTTTTTGA	TGAAGTAGTAGAAGGAAAGAATC	TGAAGAAGGAGAAGGAAAGAATC	double	rU:dT_rU:dC	6_9	23	MM	349	55	82	107	0	0	118
TGAAGTTCTGACCCGAGTTTACTTTTTTGAA	TGAAGTTCTGACCCGAGTTTAC	GGCAGTTCTGACCCGAGTTTAC	double	rU:dC_rA:dG	1_3	22	MM	561	296	534	2	48	21	1
TGAATAAGGAGAAGGAAACAATCTTTTTTGA	TGAATAAGGAGAAGGAAACAATC	TGAAGAAGGAGAAGGAAAGAATC	double	rU:dC_rC:dC	5_19	23	MM	219	2	71	0	35	0	226
TGAATAAGGAGAAGGAAAGAATATTTTTTGA	TGAATAAGGAGAAGGAAAGAATA	TGAAGAAGGAGAAGGAAAGAATC	double	rU:dC_rA:dG	5_23	23	MM	345	34	370	3	33	61	216
TGAATAAGGAGAAGGAAAGAATCTTTTTTGA	TGAATAAGGAGAAGGAAAGAATC	TGAAGAAGGAGAAGGAAAGAATC	single	rU:dC	5	23	MM	262	5	149	64	3	0	0
TGAATAAGGAGAAGGCAAGAATCTTTTTTGA	TGAATAAGGAGAAGGCAAGAATC	TGAAGAAGGAGAAGGAAAGAATC	double	rU:dC_rC:dT	5_16	23	MM	446	40	341	155	120	0	1
TGAATACACAGGCTCCCATGCTGTTTTTTGA	TGAATACACAGGCTCCCATGCTG	TGGATACACAGGCTCCCATGCTG	single	rA:dC	3	23	MM	645	174	419	315	14	21	0
TGAATACACAGGCTCCCATGTTTTTTGAATT	TGAATACACAGGCTCCCATG	TGGATACACAGGCTCCCATG	single	rA:dC	3	20	MM	636	521	256	46	10	157	60
TGAATACACATGCTCCCATGTTTTTTGAATT	TGAATACACATGCTCCCATG	TGGATACACAGGCTCCCATG	double	rA:dC_rU:dC	3_11	20	MM	361	361	261	54	0	84	0
TGAATAGCGTTTCATTAAAAGCTTTTTTGAA	TGAATAGCGTTTCATTAAAAGC	TGAACAGCGTTTCATTAAAAGC	single	rU:dG	5	22	MM	282	24	151	18	0	0	34
TGAATAGCGTTTCGTTAAAAGCTTTTTTGAA	TGAATAGCGTTTCGTTAAAAGC	TGAACAGCGTTTCATTAAAAGC	double	rU:dG_rG:dT	5_14	22	MM	333	301	385	33	9	34	291
TGAATTTATACACTCCTGTGAATTTTTTTGA	TGAATTTATACACTCCTGTGAAT	AGGATTTATACACTCCTGTGAAT	double	rU:dT_rA:dC	1_3	23	MM	300	103	149	23	0	66	30
TGACACAGTGCGGCGACTCCATTTTTTGAAT	TGACACAGTGCGGCGACTCCA	TGGCACAGTGCGGCGACTCCA	single	rA:dC	3	21	MM	793	184	583	68	3	133	336
TGACAGCAACCTCAACTGGGGCCTTTTTTGA	TGACAGCAACCTCAACTGGGGCC	TGACGGCAACTTCAACTGGGGCC	double	rA:dC_rC:dA	5_11	23	MM	737	455	236	95	107	31	45
TGACAGCAACTTCAACTGGGCTTTTTTGAAT	TGACAGCAACTTCAACTGGGC	TGACGGCAACTTCAACTGGGG	double	rA:dC_rC:dC	5_21	21	MM	697	251	627	29	482	90	165
TGACAGCAACTTCAACTGGGGCCTTTTTTGA	TGACAGCAACTTCAACTGGGGCC	TGACGGCAACTTCAACTGGGGCC	single	rA:dC	5	23	MM	680	193	289	47	1	195	66
TGACAGCAACTTCAACTGGGGCTTTTTTGAA	TGACAGCAACTTCAACTGGGGC	TGACGGCAACTTCAACTGGGGC	single	rA:dC	5	22	MM	757	341	817	85	155	187	117
TGACAGCAACTTCAACTGGGGTTTTTTGAAT	TGACAGCAACTTCAACTGGGG	TGACGGCAACTTCAACTGGGG	single	rA:dC	5	21	MM	608	552	622	8	34	157	1
TGACAGCAACTTCAACTGGGTTTTTTGAATT	TGACAGCAACTTCAACTGGG	TGACGGCAACTTCAACTGGG	single	rA:dC	5	20	MM	884	452	912	93	65	62	257
TGACAGCAACTTCGACTGGGGCTTTTTTGAA	TGACAGCAACTTCGACTGGGGC	TGACGGCAACTTCAACTGGGGC	double	rA:dC_rG:dT	5_14	22	MM	804	406	451	106	115	276	2
TGACAGCACCTTCAACTGGGTTTTTTGAATT	TGACAGCACCTTCAACTGGG	TGACGGCAACTTCAACTGGG	double	rA:dC_rC:dT	5_9	20	MM	654	378	275	380	40	58	136
TGACAGCTGCCTACTTCCTCCATTTTTTTGA	TGACAGCTGCCTACTTCCTCCAT	TGTCAGCTGCCTACTTCCTCCAT	single	rA:dA	3	23	MM	402	212	439	62	77	42	44
TGACAGCTGCCTACTTCCTCTTTTTTGAATT	TGACAGCTGCCTACTTCCTC	TGTCAGCTGCCTACTTCCTC	single	rA:dA	3	20	MM	634	379	710	46	34	42	216
TGACAGCTGCCTACTTCGTCTTTTTTGAATT	TGACAGCTGCCTACTTCGTC	TGTCAGCTGCCTACTTCCTC	double	rA:dA_rG:dG	3_18	20	MM	564	219	290	32	2	399	0
TGACATCTCCTCATGTAATTCTTTTTTGAAT	TGACATCTCCTCATGTAATTC	AGACATCTCCTCATGTAATTC	single	rU:dT	1	21	MM	290	189	109	1	39	0	2
TGACCACAACTTCAACTGGGGTTTTTTGAAT	TGACCACAACTTCAACTGGGG	TGACGGCAACTTCAACTGGGG	double	rC:dC_rA:dC	5_6	21	MM	597	107	251	245	158	96	193
TGACCAGCGTTTCATTAAAAGCTTTTTTGAA	TGACCAGCGTTTCATTAAAAGC	TGAACAGCGTTTCATTAAAAGC	single	rC:dT	4	22	MM	485	244	263	62	20	19	33
TGACCCCCCTTGAGCACACAGAGTTTTTTGA	TGACCCCCCTTGAGCACACAGAG	TAGCCCCCCTTGAGCACACAGAG	double	rG:dT_rA:dC	2_3	23	MM	490	265	519	10	13	30	50
TGACCCCCCTTGAGCACACAGATTTTTTGAA	TGACCCCCCTTGAGCACACAGA	TAGCCCCCCTTGAGCACACAGA	double	rG:dT_rA:dC	2_3	22	MM	533	218	186	0	63	43	2
TGACCCCCCTTGAGCACACAGTTTTTTGAAT	TGACCCCCCTTGAGCACACAG	TAGCCCCCCTTGAGCACACAG	double	rG:dT_rA:dC	2_3	21	MM	498	171	758	11	88	1	40
TGACCCCTGTTGACCGGTCATTCTTTTTTGA	TGACCCCTGTTGACCGGTCATTC	TGTCCCCTGTTGACTGGTCATTC	double	rA:dA_rC:dA	3_15	23	MM	284	69	232	30	1	23	39
TGACCCCTGTTGACTGGTCATTCTTTTTTGA	TGACCCCTGTTGACTGGTCATTC	TGTCCCCTGTTGACTGGTCATTC	single	rA:dA	3	23	MM	707	289	486	69	26	135	3
TGACCCCTGTTGACTGGTCATTGTTTTTTGA	TGACCCCTGTTGACTGGTCATTG	TGTCCCCTGTTGACTGGTCATTC	double	rA:dA_rG:dG	3_23	23	MM	872	706	422	32	129	33	111
TGACCCCTGTTGGCTGGTCATTCTTTTTTGA	TGACCCCTGTTGGCTGGTCATTC	TGTCCCCTGTTGACTGGTCATTC	double	rA:dA_rG:dT	3_13	23	MM	557	255	304	97	66	1	51
TGACCGCAACTTAAACTGGGTTTTTTGAATT	TGACCGCAACTTAAACTGGG	TGACGGCAACTTCAACTGGG	double	rC:dC_rA:dG	5_13	20	MM	348	61	220	31	14	0	253
TGACCGCAACTTCAAATGGGGCCTTTTTTGA	TGACCGCAACTTCAAATGGGGCC	TGACGGCAACTTCAACTGGGGCC	double	rC:dC_rA:dG	5_16	23	MM	499	22	174	18	53	1	151
TGACCGCAACTTCAACTCGGGTTTTTTGAAT	TGACCGCAACTTCAACTCGGG	TGACGGCAACTTCAACTGGGG	double	rC:dC_rC:dC	5_18	21	MM	624	548	403	7	1	89	29
TGACCGCAACTTCAACTGAGTTTTTTGAATT	TGACCGCAACTTCAACTGAG	TGACGGCAACTTCAACTGGG	double	rC:dC_rA:dC	5_19	20	MM	831	307	538	38	26	292	29
TGACCGCAACTTCAACTGGGGCCTTTTTTGA	TGACCGCAACTTCAACTGGGGCC	TGACGGCAACTTCAACTGGGGCC	single	rC:dC	5	23	MM	856	390	412	109	126	64	113
TGACCGCAACTTCAACTGGGGCTTTTTTGAA	TGACCGCAACTTCAACTGGGGC	TGACGGCAACTTCAACTGGGGC	single	rC:dC	5	22	MM	665	306	486	54	26	113	2
TGACCGCAACTTCAACTGGGGTTTTTTGAAT	TGACCGCAACTTCAACTGGGG	TGACGGCAACTTCAACTGGGG	single	rC:dC	5	21	MM	886	222	654	66	86	80	82
TGACCGCAACTTCAACTGGGTTTTTTGAATT	TGACCGCAACTTCAACTGGG	TGACGGCAACTTCAACTGGG	single	rC:dC	5	20	MM	901	661	1032	118	146	90	135
TGACCGCAACTTCTACTGGGGCCTTTTTTGA	TGACCGCAACTTCTACTGGGGCC	TGACGGCAACTTCAACTGGGGCC	double	rC:dC_rU:dT	5_14	23	MM	709	204	491	54	1	112	29
TGACGAACGAGAAGGAAAGAATCTTTTTTGA	TGACGAACGAGAAGGAAAGAATC	TGAAGAAGGAGAAGGAAAGAATC	double	rC:dT_rC:dC	4_8	23	MM	490	259	227	591	1	1	2
