## Supplementary material for "Optimization of AsCas12a for combinatorial genetic screens in human cells": Supplementary Data 2 - OffTarget_Reads.xlsx (part 8 of 16)

### Sheet: 2xNLS-Cas12a_Reads (continued)
								Construct	RDA_112	RDA_112	RDA_112	RDA_112	RDA_112	RDA_112
TGACGAAGGAGAAGAAAAGAATCTTTTTTGA	TGACGAAGGAGAAGAAAAGAATC	TGAAGAAGGAGAAGGAAAGAATC	double	rC:dT_rA:dC	4_15	23	MM	376	0	107	28	0	0	62
TGACGAAGGAGAAGGAAAGAATCTTTTTTGA	TGACGAAGGAGAAGGAAAGAATC	TGAAGAAGGAGAAGGAAAGAATC	single	rC:dT	4	23	MM	322	49	104	13	5	138	140
TGACGAAGGAGAAGGCAAGAATCTTTTTTGA	TGACGAAGGAGAAGGCAAGAATC	TGAAGAAGGAGAAGGAAAGAATC	double	rC:dT_rC:dT	4_16	23	MM	563	305	312	61	143	120	57
TGACGACAAATTCAACTGGGGTTTTTTGAAT	TGACGACAAATTCAACTGGGG	TGACGGCAACTTCAACTGGGG	double	rA:dC_rA:dG	6_10	21	MM	782	485	1122	59	180	0	24
TGACGACAACTTCAAATGGGGCCTTTTTTGA	TGACGACAACTTCAAATGGGGCC	TGACGGCAACTTCAACTGGGGCC	double	rA:dC_rA:dG	6_16	23	MM	565	85	352	29	17	127	109
TGACGACAACTTCAACAGGGTTTTTTGAATT	TGACGACAACTTCAACAGGG	TGACGGCAACTTCAACTGGG	double	rA:dC_rA:dA	6_17	20	MM	706	379	414	188	116	105	32
TGACGACAACTTCAACTCGGGTTTTTTGAAT	TGACGACAACTTCAACTCGGG	TGACGGCAACTTCAACTGGGG	double	rA:dC_rC:dC	6_18	21	MM	491	253	260	84	27	193	0
TGACGACAACTTCAACTGGCGTTTTTTGAAT	TGACGACAACTTCAACTGGCG	TGACGGCAACTTCAACTGGGG	double	rA:dC_rC:dC	6_20	21	MM	526	406	482	144	134	24	129
TGACGACAACTTCAACTGGGGCCTTTTTTGA	TGACGACAACTTCAACTGGGGCC	TGACGGCAACTTCAACTGGGGCC	single	rA:dC	6	23	MM	767	229	462	132	0	27	189
TGACGACAACTTCAACTGGGGCTTTTTTGAA	TGACGACAACTTCAACTGGGGC	TGACGGCAACTTCAACTGGGGC	single	rA:dC	6	22	MM	791	301	311	92	99	105	109
TGACGACAACTTCAACTGGGGTTTTTTGAAT	TGACGACAACTTCAACTGGGG	TGACGGCAACTTCAACTGGGG	single	rA:dC	6	21	MM	913	466	359	96	21	55	60
TGACGACAACTTCAACTGGGTTTTTTGAATT	TGACGACAACTTCAACTGGG	TGACGGCAACTTCAACTGGG	single	rA:dC	6	20	MM	843	359	290	220	8	0	2
TGACGACAACTTCAAGTGGGGTTTTTTGAAT	TGACGACAACTTCAAGTGGGG	TGACGGCAACTTCAACTGGGG	double	rA:dC_rG:dG	6_16	21	MM	596	315	437	4	0	52	210
TGACGACAACTTCAAGTGGGTTTTTTGAATT	TGACGACAACTTCAAGTGGG	TGACGGCAACTTCAACTGGG	double	rA:dC_rG:dG	6_16	20	MM	866	372	532	55	0	0	112
TGACGACAACTTCACCTGGGGTTTTTTGAAT	TGACGACAACTTCACCTGGGG	TGACGGCAACTTCAACTGGGG	double	rA:dC_rC:dT	6_15	21	MM	822	355	863	39	46	2	338
TGACGAGAAGGAAAGCCGATTCTTTTTTTGA	TGACGAGAAGGAAAGCCGATTCT	TGAGGAGAAGGAAAGCCGATTCT	single	rC:dC	4	23	MM	476	88	292	64	94	8	0
TGACGAGGAATTAGATGCTATGTTTTTTTGA	TGACGAGGAATTAGATGCTATGT	TGATGAGGAATTAGATGCTATGT	single	rC:dA	4	23	MM	627	35	331	33	55	5	15
TGACGAGGACTTAGATGCTATGTTTTTTTGA	TGACGAGGACTTAGATGCTATGT	TGATGAGGAATTAGATGCTATGT	double	rC:dA_rC:dT	4_10	23	MM	445	19	255	11	0	1	118
TGACGCCAACATCAACTGGGGTTTTTTGAAT	TGACGCCAACATCAACTGGGG	TGACGGCAACTTCAACTGGGG	double	rC:dC_rA:dA	6_11	21	MM	1036	680	819	83	45	40	61
TGACGCCAACTACAACTGGGGTTTTTTGAAT	TGACGCCAACTACAACTGGGG	TGACGGCAACTTCAACTGGGG	double	rC:dC_rA:dA	6_12	21	MM	775	585	375	98	147	186	2
TGACGCCAACTTCAACCGGGGCTTTTTTGAA	TGACGCCAACTTCAACCGGGGC	TGACGGCAACTTCAACTGGGGC	double	rC:dC_rC:dA	6_17	22	MM	650	352	253	96	94	24	95
TGACGCCAACTTCAACGGGGGCTTTTTTGAA	TGACGCCAACTTCAACGGGGGC	TGACGGCAACTTCAACTGGGGC	double	rC:dC_rG:dA	6_17	22	MM	843	75	420	34	87	36	85
TGACGCCAACTTCAACTGGGGCCTTTTTTGA	TGACGCCAACTTCAACTGGGGCC	TGACGGCAACTTCAACTGGGGCC	single	rC:dC	6	23	MM	743	217	378	80	23	4	150
TGACGCCAACTTCAACTGGGGCTTTTTTGAA	TGACGCCAACTTCAACTGGGGC	TGACGGCAACTTCAACTGGGGC	single	rC:dC	6	22	MM	650	436	353	40	2	24	177
TGACGCCAACTTCAACTGGGGTTTTTTGAAT	TGACGCCAACTTCAACTGGGG	TGACGGCAACTTCAACTGGGG	single	rC:dC	6	21	MM	896	389	158	16	87	2	1
TGACGCCAACTTCAACTGGGTTTTTTGAATT	TGACGCCAACTTCAACTGGG	TGACGGCAACTTCAACTGGG	single	rC:dC	6	20	MM	784	187	546	175	3	107	0
TGACGCCAACTTCAACTGGGTTTTTTTGAAT	TGACGCCAACTTCAACTGGGT	TGACGGCAACTTCAACTGGGG	double	rC:dC_rU:dC	6_21	21	MM	407	202	233	1425	506	45	137
TGACGCCAATTTCAACTGGGGCCTTTTTTGA	TGACGCCAATTTCAACTGGGGCC	TGACGGCAACTTCAACTGGGGCC	double	rC:dC_rU:dG	6_10	23	MM	547	110	644	37	50	61	60
TGACGCCACCTTCAACTGGGTTTTTTGAATT	TGACGCCACCTTCAACTGGG	TGACGGCAACTTCAACTGGG	double	rC:dC_rC:dT	6_9	20	MM	781	301	333	66	0	57	78
TGACGCCAGCTTCAACTGGGGCCTTTTTTGA	TGACGCCAGCTTCAACTGGGGCC	TGACGGCAACTTCAACTGGGGCC	double	rC:dC_rG:dT	6_9	23	MM	366	168	448	26	21	24	25
TGACGCCCACGAGGCAGACCTTTTTTGAATT	TGACGCCCACGAGGCAGACC	GGACGCCCACGTGGCAGACC	double	rU:dC_rA:dA	1_12	20	MM	429	117	261	27	40	0	1
TGACGCCCACGTGGCAGACCGTGTTTTTTGA	TGACGCCCACGTGGCAGACCGTG	GGACGCCCACGTGGCAGACCGTG	single	rU:dC	1	23	MM	725	353	463	49	47	14	95
TGACGCCCACGTGGCAGACCTTTTTTGAATT	TGACGCCCACGTGGCAGACC	GGACGCCCACGTGGCAGACC	single	rU:dC	1	20	MM	713	169	470	92	0	79	7
TGACGCCCACGTGGCAGCCCGTGTTTTTTGA	TGACGCCCACGTGGCAGCCCGTG	GGACGCCCACGTGGCAGACCGTG	double	rU:dC_rC:dT	1_18	23	MM	774	255	664	55	1439	0	15
TGACGCCCACTTCAACTGGGGCTTTTTTGAA	TGACGCCCACTTCAACTGGGGC	TGACGGCAACTTCAACTGGGGC	double	rC:dC_rC:dT	6_8	22	MM	854	445	340	171	67	14	7
TGACGGAAACCTCAACTGGGTTTTTTGAATT	TGACGGAAACCTCAACTGGG	TGACGGCAACTTCAACTGGG	double	rA:dG_rC:dA	7_11	20	MM	574	72	345	1	154	61	44
TGACGGAAACTTCAACCGGGGCCTTTTTTGA	TGACGGAAACTTCAACCGGGGCC	TGACGGCAACTTCAACTGGGGCC	double	rA:dG_rC:dA	7_17	23	MM	618	215	346	117	8	26	4
TGACGGAAACTTCAACTAGGTTTTTTGAATT	TGACGGAAACTTCAACTAGG	TGACGGCAACTTCAACTGGG	double	rA:dG_rA:dC	7_18	20	MM	398	42	133	54	28	23	0
TGACGGAAACTTCAACTGGCGCTTTTTTGAA	TGACGGAAACTTCAACTGGCGC	TGACGGCAACTTCAACTGGGGC	double	rA:dG_rC:dC	7_20	22	MM	384	125	117	0	0	89	0
TGACGGAAACTTCAACTGGCTTTTTTGAATT	TGACGGAAACTTCAACTGGC	TGACGGCAACTTCAACTGGG	double	rA:dG_rC:dC	7_20	20	MM	681	392	462	69	20	79	101
TGACGGAAACTTCAACTGGGGCCTTTTTTGA	TGACGGAAACTTCAACTGGGGCC	TGACGGCAACTTCAACTGGGGCC	single	rA:dG	7	23	MM	723	372	480	32	64	135	39
TGACGGAAACTTCAACTGGGGCTTTTTTGAA	TGACGGAAACTTCAACTGGGGC	TGACGGCAACTTCAACTGGGGC	single	rA:dG	7	22	MM	912	497	721	34	29	36	195
TGACGGAAACTTCAACTGGGGTTTTTTGAAT	TGACGGAAACTTCAACTGGGG	TGACGGCAACTTCAACTGGGG	single	rA:dG	7	21	MM	725	130	454	74	23	42	0
TGACGGAAACTTCAACTGGGTTTTTTGAATT	TGACGGAAACTTCAACTGGG	TGACGGCAACTTCAACTGGG	single	rA:dG	7	20	MM	601	312	436	273	28	4	161
TGACGGAAACTTCAACTGGTGCCTTTTTTGA	TGACGGAAACTTCAACTGGTGCC	TGACGGCAACTTCAACTGGGGCC	double	rA:dG_rU:dC	7_20	23	MM	645	233	381	73	84	60	83
TGACGGAAACTTCAGCTGGGGCTTTTTTGAA	TGACGGAAACTTCAGCTGGGGC	TGACGGCAACTTCAACTGGGGC	double	rA:dG_rG:dT	7_15	22	MM	847	287	306	54	115	78	146
TGACGGAAACTTCAGCTGGGGTTTTTTGAAT	TGACGGAAACTTCAGCTGGGG	TGACGGCAACTTCAACTGGGG	double	rA:dG_rG:dT	7_15	21	MM	699	423	243	62	124	18	127
TGACGGAAATTTCAACTGGGGTTTTTTGAAT	TGACGGAAATTTCAACTGGGG	TGACGGCAACTTCAACTGGGG	double	rA:dG_rU:dG	7_10	21	MM	503	122	190	0	24	5	0
TGACGGCAAATTCAACCGGGGTTTTTTGAAT	TGACGGCAAATTCAACCGGGG	TGACGGCAACTTCAACTGGGG	double	rA:dG_rC:dA	10_17	21	MM	665	75	427	100	20	35	36
TGACGGCAAATTCAACTGAGGCTTTTTTGAA	TGACGGCAAATTCAACTGAGGC	TGACGGCAACTTCAACTGGGGC	double	rA:dG_rA:dC	10_19	22	MM	527	480	578	148	406	66	133
TGACGGCAAATTCAACTGCGGCCTTTTTTGA	TGACGGCAAATTCAACTGCGGCC	TGACGGCAACTTCAACTGGGGCC	double	rA:dG_rC:dC	10_19	23	MM	564	82	195	0	5	85	107
TGACGGCAAATTCAACTGGGGCCTTTTTTGA	TGACGGCAAATTCAACTGGGGCC	TGACGGCAACTTCAACTGGGGCC	single	rA:dG	10	23	MM	579	322	355	31	188	37	116
TGACGGCAAATTCAACTGGGGCTTTTTTGAA	TGACGGCAAATTCAACTGGGGC	TGACGGCAACTTCAACTGGGGC	single	rA:dG	10	22	MM	565	141	184	58	22	123	0
TGACGGCAAATTCAACTGGGGTTTTTTGAAT	TGACGGCAAATTCAACTGGGG	TGACGGCAACTTCAACTGGGG	single	rA:dG	10	21	MM	681	425	637	81	71	0	1
TGACGGCAAATTCAACTGGGTTTTTTGAATT	TGACGGCAAATTCAACTGGG	TGACGGCAACTTCAACTGGG	single	rA:dG	10	20	MM	671	426	441	114	21	67	53
TGACGGCAAATTCAACTTGGGCCTTTTTTGA	TGACGGCAAATTCAACTTGGGCC	TGACGGCAACTTCAACTGGGGCC	double	rA:dG_rU:dC	10_18	23	MM	661	315	412	99	11	99	81
TGACGGCAAATTCAATTGGGTTTTTTGAATT	TGACGGCAAATTCAATTGGG	TGACGGCAACTTCAACTGGG	double	rA:dG_rU:dG	10_16	20	MM	467	278	483	45	79	0	1
TGACGGCAAATTCTACTGGGGTTTTTTGAAT	TGACGGCAAATTCTACTGGGG	TGACGGCAACTTCAACTGGGG	double	rA:dG_rU:dT	10_14	21	MM	486	194	306	39	9	34	115
TGACGGCAACAACAACTGGGGTTTTTTGAAT	TGACGGCAACAACAACTGGGG	TGACGGCAACTTCAACTGGGG	double	rA:dA_rA:dA	11_12	21	MM	899	176	460	94	84	65	27
TGACGGCAACAGCAACTGGGGCTTTTTTGAA	TGACGGCAACAGCAACTGGGGC	TGACGGCAACTTCAACTGGGGC	double	rA:dA_rG:dA	11_12	22	MM	941	699	438	166	2	211	84
TGACGGCAACATCAACCGGGTTTTTTGAATT	TGACGGCAACATCAACCGGG	TGACGGCAACTTCAACTGGG	double	rA:dA_rC:dA	11_17	20	MM	635	195	441	54	45	2	0
TGACGGCAACATCAACTCGGTTTTTTGAATT	TGACGGCAACATCAACTCGG	TGACGGCAACTTCAACTGGG	double	rA:dA_rC:dC	11_18	20	MM	735	238	418	84	93	89	5550
TGACGGCAACATCAACTGGGGCCTTTTTTGA	TGACGGCAACATCAACTGGGGCC	TGACGGCAACTTCAACTGGGGCC	single	rA:dA	11	23	MM	937	488	478	528	59	197	73
TGACGGCAACATCAACTGGGGCTTTTTTGAA	TGACGGCAACATCAACTGGGGC	TGACGGCAACTTCAACTGGGGC	single	rA:dA	11	22	MM	903	299	249	19	0	113	192
TGACGGCAACATCAACTGGGGGTTTTTTGAA	TGACGGCAACATCAACTGGGGG	TGACGGCAACTTCAACTGGGGC	double	rA:dA_rG:dG	11_22	22	MM	660	392	533	202	429	32	55
TGACGGCAACATCAACTGGGGTTTTTTGAAT	TGACGGCAACATCAACTGGGG	TGACGGCAACTTCAACTGGGG	single	rA:dA	11	21	MM	1001	230	1095	137	869	68	75
TGACGGCAACATCAACTGGGTTTTTTGAATT	TGACGGCAACATCAACTGGG	TGACGGCAACTTCAACTGGG	single	rA:dA	11	20	MM	827	144	681	125	106	187	94
TGACGGCAACATCAACTGTGGCCTTTTTTGA	TGACGGCAACATCAACTGTGGCC	TGACGGCAACTTCAACTGGGGCC	double	rA:dA_rU:dC	11_19	23	MM	978	400	629	100	0	52	103
TGACGGCAACCTCAACAGGGGCTTTTTTGAA	TGACGGCAACCTCAACAGGGGC	TGACGGCAACTTCAACTGGGGC	double	rC:dA_rA:dA	11_17	22	MM	572	367	657	44	356	1	49
TGACGGCAACCTCAACCGGGGTTTTTTGAAT	TGACGGCAACCTCAACCGGGG	TGACGGCAACTTCAACTGGGG	double	rC:dA_rC:dA	11_17	21	MM	730	280	364	77	15	69	333
TGACGGCAACCTCAACTAGGGTTTTTTGAAT	TGACGGCAACCTCAACTAGGG	TGACGGCAACTTCAACTGGGG	double	rC:dA_rA:dC	11_18	21	MM	757	248	287	1085	300	19	35
TGACGGCAACCTCAACTGAGGCCTTTTTTGA	TGACGGCAACCTCAACTGAGGCC	TGACGGCAACTTCAACTGGGGCC	double	rC:dA_rA:dC	11_19	23	MM	724	170	593	93	498	150	33
TGACGGCAACCTCAACTGGGGCCTTTTTTGA	TGACGGCAACCTCAACTGGGGCC	TGACGGCAACTTCAACTGGGGCC	single	rC:dA	11	23	MM	819	586	437	77	75	72	3
TGACGGCAACCTCAACTGGGGCTTTTTTGAA	TGACGGCAACCTCAACTGGGGC	TGACGGCAACTTCAACTGGGGC	single	rC:dA	11	22	MM	727	342	857	33	35	964	2
TGACGGCAACCTCAACTGGGGTTTTTTGAAT	TGACGGCAACCTCAACTGGGG	TGACGGCAACTTCAACTGGGG	single	rC:dA	11	21	MM	870	479	2421	4	364	124	76
TGACGGCAACCTCAACTGGGTTTTTTGAATT	TGACGGCAACCTCAACTGGG	TGACGGCAACTTCAACTGGG	single	rC:dA	11	20	MM	834	272	363	103	52	258	257
TGACGGCAACCTCGACTGGGGCCTTTTTTGA	TGACGGCAACCTCGACTGGGGCC	TGACGGCAACTTCAACTGGGGCC	double	rC:dA_rG:dT	11_14	23	MM	862	485	308	1	44	28	0
TGACGGCAACCTCGACTGGGGCTTTTTTGAA	TGACGGCAACCTCGACTGGGGC	TGACGGCAACTTCAACTGGGGC	double	rC:dA_rG:dT	11_14	22	MM	976	369	970	215	34	37	186
TGACGGCAACGTCAACAGGGTTTTTTGAATT	TGACGGCAACGTCAACAGGG	TGACGGCAACTTCAACTGGG	double	rG:dA_rA:dA	11_17	20	MM	865	414	657	64	61	240	129
TGACGGCAACGTCAACTGGGACCTTTTTTGA	TGACGGCAACGTCAACTGGGACC	TGACGGCAACTTCAACTGGGGCC	double	rG:dA_rA:dC	11_21	23	MM	917	493	853	19	91	82	93
TGACGGCAACGTCAACTGGGCCTTTTTTGAA	TGACGGCAACGTCAACTGGGCC	TGACGGCAACTTCAACTGGGGC	double	rG:dA_rC:dC	11_21	22	MM	801	400	579	119	108	36	310
TGACGGCAACGTCAACTGGGGCCTTTTTTGA	TGACGGCAACGTCAACTGGGGCC	TGACGGCAACTTCAACTGGGGCC	single	rG:dA	11	23	MM	876	575	551	212	29	217	5
TGACGGCAACGTCAACTGGGGCTTTTTTGAA	TGACGGCAACGTCAACTGGGGC	TGACGGCAACTTCAACTGGGGC	single	rG:dA	11	22	MM	847	380	715	269	88	13	185
TGACGGCAACGTCAACTGGGGTTTTTTGAAT	TGACGGCAACGTCAACTGGGG	TGACGGCAACTTCAACTGGGG	single	rG:dA	11	21	MM	882	161	552	0	36	78	88
TGACGGCAACGTCAACTGGGTTTTTTGAATT	TGACGGCAACGTCAACTGGG	TGACGGCAACTTCAACTGGG	single	rG:dA	11	20	MM	524	166	429	64	35	208	2
TGACGGCAACGTCATCTGGGGCTTTTTTGAA	TGACGGCAACGTCATCTGGGGC	TGACGGCAACTTCAACTGGGGC	double	rG:dA_rU:dT	11_15	22	MM	885	831	1028	135	252	126	262
TGACGGCAACTACAAATGGGGCTTTTTTGAA	TGACGGCAACTACAAATGGGGC	TGACGGCAACTTCAACTGGGGC	double	rA:dA_rA:dG	12_16	22	MM	430	323	339	0	1	0	86
TGACGGCAACTACAACGGGGGTTTTTTGAAT	TGACGGCAACTACAACGGGGG	TGACGGCAACTTCAACTGGGG	double	rA:dA_rG:dA	12_17	21	MM	1155	478	802	54	114	10	74
TGACGGCAACTACAACTGCGGCCTTTTTTGA	TGACGGCAACTACAACTGCGGCC	TGACGGCAACTTCAACTGGGGCC	double	rA:dA_rC:dC	12_19	23	MM	591	338	376	69	55	3266	0
TGACGGCAACTACAACTGGGGATTTTTTGAA	TGACGGCAACTACAACTGGGGA	TGACGGCAACTTCAACTGGGGC	double	rA:dA_rA:dG	12_22	22	MM	1051	767	817	423	102	70	273
TGACGGCAACTACAACTGGGGCCTTTTTTGA	TGACGGCAACTACAACTGGGGCC	TGACGGCAACTTCAACTGGGGCC	single	rA:dA	12	23	MM	811	439	595	92	34	156	31
TGACGGCAACTACAACTGGGGCGTTTTTTGA	TGACGGCAACTACAACTGGGGCG	TGACGGCAACTTCAACTGGGGCC	double	rA:dA_rG:dG	12_23	23	MM	631	193	244	41	31	1	0
TGACGGCAACTACAACTGGGGCTTTTTTGAA	TGACGGCAACTACAACTGGGGC	TGACGGCAACTTCAACTGGGGC	single	rA:dA	12	22	MM	999	483	294	149	118	147	140
TGACGGCAACTACAACTGGGGCTTTTTTTGA	TGACGGCAACTACAACTGGGGCT	TGACGGCAACTTCAACTGGGGCC	double	rA:dA_rU:dG	12_23	23	MM	700	230	545	72	30	109	249
TGACGGCAACTACAACTGGGGTTTTTTGAAT	TGACGGCAACTACAACTGGGG	TGACGGCAACTTCAACTGGGG	single	rA:dA	12	21	MM	935	539	289	46	136	17097	79
TGACGGCAACTACAACTGGGTTTTTTGAATT	TGACGGCAACTACAACTGGG	TGACGGCAACTTCAACTGGG	single	rA:dA	12	20	MM	1020	538	305	98	31	56	92
TGACGGCAACTACAGCTGGGGCTTTTTTGAA	TGACGGCAACTACAGCTGGGGC	TGACGGCAACTTCAACTGGGGC	double	rA:dA_rG:dT	12_15	22	MM	789	304	459	3	5	90	19
TGACGGCAACTATAACTGGGTTTTTTGAATT	TGACGGCAACTATAACTGGG	TGACGGCAACTTCAACTGGG	double	rA:dA_rU:dG	12_13	20	MM	1024	579	641	3	161	47	39
TGACGGCAACTCCAACTAGGGCTTTTTTGAA	TGACGGCAACTCCAACTAGGGC	TGACGGCAACTTCAACTGGGGC	double	rC:dA_rA:dC	12_18	22	MM	519	299	610	13	23	16	90
TGACGGCAACTCCAACTGGGGATTTTTTGAA	TGACGGCAACTCCAACTGGGGA	TGACGGCAACTTCAACTGGGGC	double	rC:dA_rA:dG	12_22	22	MM	1025	376	782	204	47	278	231
TGACGGCAACTCCAACTGGGGCCTTTTTTGA	TGACGGCAACTCCAACTGGGGCC	TGACGGCAACTTCAACTGGGGCC	single	rC:dA	12	23	MM	964	375	487	129	32	76	97
TGACGGCAACTCCAACTGGGGCTTTTTTGAA	TGACGGCAACTCCAACTGGGGC	TGACGGCAACTTCAACTGGGGC	single	rC:dA	12	22	MM	830	199	612	103	36	200	59
TGACGGCAACTCCAACTGGGGTTTTTTGAAT	TGACGGCAACTCCAACTGGGG	TGACGGCAACTTCAACTGGGG	single	rC:dA	12	21	MM	848	333	325	37	1	166	52
TGACGGCAACTCCAACTGGGTTTTTTGAATT	TGACGGCAACTCCAACTGGG	TGACGGCAACTTCAACTGGG	single	rC:dA	12	20	MM	1049	512	442	253	81	37	132
TGACGGCAACTCCAACTGTGTTTTTTGAATT	TGACGGCAACTCCAACTGTG	TGACGGCAACTTCAACTGGG	double	rC:dA_rU:dC	12_19	20	MM	1036	650	464	10	30	74	142
TGACGGCAACTCCCACTGGGGTTTTTTGAAT	TGACGGCAACTCCCACTGGGG	TGACGGCAACTTCAACTGGGG	double	rC:dA_rC:dT	12_14	21	MM	581	417	148	219	60	91	149
TGACGGCAACTCTAACTGGGTTTTTTGAATT	TGACGGCAACTCTAACTGGG	TGACGGCAACTTCAACTGGG	double	rC:dA_rU:dG	12_13	20	MM	991	319	634	92	105	228	33
TGACGGCAACTGCAACAGGGTTTTTTGAATT	TGACGGCAACTGCAACAGGG	TGACGGCAACTTCAACTGGG	double	rG:dA_rA:dA	12_17	20	MM	779	267	472	28	107	24	253
TGACGGCAACTGCAACTAGGTTTTTTGAATT	TGACGGCAACTGCAACTAGG	TGACGGCAACTTCAACTGGG	double	rG:dA_rA:dC	12_18	20	MM	706	295	504	0	25	79	0
TGACGGCAACTGCAACTGGGCCCTTTTTTGA	TGACGGCAACTGCAACTGGGCCC	TGACGGCAACTTCAACTGGGGCC	double	rG:dA_rC:dC	12_21	23	MM	783	311	557	67	157	1	2
TGACGGCAACTGCAACTGGGGCATTTTTTGA	TGACGGCAACTGCAACTGGGGCA	TGACGGCAACTTCAACTGGGGCC	double	rG:dA_rA:dG	12_23	23	MM	623	364	225	125	140	1	1
TGACGGCAACTGCAACTGGGGCCTTTTTTGA	TGACGGCAACTGCAACTGGGGCC	TGACGGCAACTTCAACTGGGGCC	single	rG:dA	12	23	MM	793	189	494	134	18	70	36
TGACGGCAACTGCAACTGGGGCTTTTTTGAA	TGACGGCAACTGCAACTGGGGC	TGACGGCAACTTCAACTGGGGC	single	rG:dA	12	22	MM	742	505	525	37	79	122	4
TGACGGCAACTGCAACTGGGGTTTTTTGAAT	TGACGGCAACTGCAACTGGGG	TGACGGCAACTTCAACTGGGG	single	rG:dA	12	21	MM	1026	543	475	61	116	93	129
TGACGGCAACTGCAACTGGGTTTTTTGAATT	TGACGGCAACTGCAACTGGG	TGACGGCAACTTCAACTGGG	single	rG:dA	12	20	MM	1086	864	1007	53	45	36	100
TGACGGCAACTGCAACTGTGGTTTTTTGAAT	TGACGGCAACTGCAACTGTGG	TGACGGCAACTTCAACTGGGG	double	rG:dA_rU:dC	12_19	21	MM	902	648	760	41	155	104	190
TGACGGCAACTTAAAATGGGGCCTTTTTTGA	TGACGGCAACTTAAAATGGGGCC	TGACGGCAACTTCAACTGGGGCC	double	rA:dG_rA:dG	13_16	23	MM	519	26	283	20	2	79	0
TGACGGCAACTTAAAATGGGGTTTTTTGAAT	TGACGGCAACTTAAAATGGGG	TGACGGCAACTTCAACTGGGG	double	rA:dG_rA:dG	13_16	21	MM	784	392	415	94	89	4	103
TGACGGCAACTTAAACCGGGGCTTTTTTGAA	TGACGGCAACTTAAACCGGGGC	TGACGGCAACTTCAACTGGGGC	double	rA:dG_rC:dA	13_17	22	MM	800	245	434	58	171	96	107
TGACGGCAACTTAAACGGGGGCCTTTTTTGA	TGACGGCAACTTAAACGGGGGCC	TGACGGCAACTTCAACTGGGGCC	double	rA:dG_rG:dA	13_17	23	MM	705	350	736	101	2	33	354
TGACGGCAACTTAAACTGGGGCCTTTTTTGA	TGACGGCAACTTAAACTGGGGCC	TGACGGCAACTTCAACTGGGGCC	single	rA:dG	13	23	MM	524	101	283	2	0	19	17
TGACGGCAACTTAAACTGGGGCTTTTTTGAA	TGACGGCAACTTAAACTGGGGC	TGACGGCAACTTCAACTGGGGC	single	rA:dG	13	22	MM	1051	652	627	39	175	1	66
TGACGGCAACTTAAACTGGGGTTTTTTGAAT	TGACGGCAACTTAAACTGGGG	TGACGGCAACTTCAACTGGGG	single	rA:dG	13	21	MM	674	352	584	57	38	1	0
TGACGGCAACTTAAACTGGGTTTTTTGAATT	TGACGGCAACTTAAACTGGG	TGACGGCAACTTCAACTGGG	single	rA:dG	13	20	MM	633	87	540	49	27	25	37
TGACGGCAACTTAATCTGGGTTTTTTGAATT	TGACGGCAACTTAATCTGGG	TGACGGCAACTTCAACTGGG	double	rA:dG_rU:dT	13_15	20	MM	790	524	741	54	2	77	91
TGACGGCAACTTCAAAAGGGGTTTTTTGAAT	TGACGGCAACTTCAAAAGGGG	TGACGGCAACTTCAACTGGGG	double	rA:dG_rA:dA	16_17	21	MM	699	293	212	73	24	25	0
TGACGGCAACTTCAAATGGGACTTTTTTGAA	TGACGGCAACTTCAAATGGGAC	TGACGGCAACTTCAACTGGGGC	double	rA:dG_rA:dC	16_21	22	MM	859	441	676	1092	5	86	152
TGACGGCAACTTCAAATGGGGCCTTTTTTGA	TGACGGCAACTTCAAATGGGGCC	TGACGGCAACTTCAACTGGGGCC	single	rA:dG	16	23	MM	686	449	450	86	40	58	174
TGACGGCAACTTCAAATGGGGCTTTTTTGAA	TGACGGCAACTTCAAATGGGGC	TGACGGCAACTTCAACTGGGGC	single	rA:dG	16	22	MM	903	520	663	92	67	1	207
TGACGGCAACTTCAAATGGGGTTTTTTGAAT	TGACGGCAACTTCAAATGGGG	TGACGGCAACTTCAACTGGGG	single	rA:dG	16	21	MM	797	359	524	23	72	14	131
TGACGGCAACTTCAAATGGGTTTTTTGAATT	TGACGGCAACTTCAAATGGG	TGACGGCAACTTCAACTGGG	single	rA:dG	16	20	MM	1001	360	646	126	54	79	176
TGACGGCAACTTCAACAGGGGCCTTTTTTGA	TGACGGCAACTTCAACAGGGGCC	TGACGGCAACTTCAACTGGGGCC	single	rA:dA	17	23	MM	533	228	266	2	43	77	38
TGACGGCAACTTCAACAGGGGCTTTTTTGAA	TGACGGCAACTTCAACAGGGGC	TGACGGCAACTTCAACTGGGGC	single	rA:dA	17	22	MM	841	197	451	119	24	130	105
TGACGGCAACTTCAACAGGGGTTTTTTGAAT	TGACGGCAACTTCAACAGGGG	TGACGGCAACTTCAACTGGGG	single	rA:dA	17	21	MM	770	321	549	76	55	81	2
TGACGGCAACTTCAACAGGGTTTTTTGAATT	TGACGGCAACTTCAACAGGG	TGACGGCAACTTCAACTGGG	single	rA:dA	17	20	MM	991	694	1232	51	143	114	137
TGACGGCAACTTCAACCGGGGCCTTTTTTGA	TGACGGCAACTTCAACCGGGGCC	TGACGGCAACTTCAACTGGGGCC	single	rC:dA	17	23	MM	812	152	214	67	110	63	83
TGACGGCAACTTCAACCGGGGCTTTTTTGAA	TGACGGCAACTTCAACCGGGGC	TGACGGCAACTTCAACTGGGGC	single	rC:dA	17	22	MM	786	320	735	19	79	50	21
TGACGGCAACTTCAACCGGGGTTTTTTGAAT	TGACGGCAACTTCAACCGGGG	TGACGGCAACTTCAACTGGGG	single	rC:dA	17	21	MM	714	478	249	7	3690	135	63
TGACGGCAACTTCAACCGGGTTTTTTGAATT	TGACGGCAACTTCAACCGGG	TGACGGCAACTTCAACTGGG	single	rC:dA	17	20	MM	912	346	1025	208	73	116	33
TGACGGCAACTTCAACCGGTGCCTTTTTTGA	TGACGGCAACTTCAACCGGTGCC	TGACGGCAACTTCAACTGGGGCC	double	rC:dA_rU:dC	17_20	23	MM	471	65	402	58	179	48	3
TGACGGCAACTTCAACGGGATTTTTTGAATT	TGACGGCAACTTCAACGGGA	TGACGGCAACTTCAACTGGG	double	rG:dA_rA:dC	17_20	20	MM	607	457	341	22	35	17	65
TGACGGCAACTTCAACGGGGGCCTTTTTTGA	TGACGGCAACTTCAACGGGGGCC	TGACGGCAACTTCAACTGGGGCC	single	rG:dA	17	23	MM	655	406	630	48	49	115	43
TGACGGCAACTTCAACGGGGGCTTTTTTGAA	TGACGGCAACTTCAACGGGGGC	TGACGGCAACTTCAACTGGGGC	single	rG:dA	17	22	MM	1044	511	647	271	2	153	37
TGACGGCAACTTCAACGGGGGTTTTTTGAAT	TGACGGCAACTTCAACGGGGG	TGACGGCAACTTCAACTGGGG	single	rG:dA	17	21	MM	556	166	351	27	62	0	19
TGACGGCAACTTCAACGGGGTTTTTTGAATT	TGACGGCAACTTCAACGGGG	TGACGGCAACTTCAACTGGG	single	rG:dA	17	20	MM	1062	570	408	130	100	49	181
TGACGGCAACTTCAACTAGGGACTTTTTTGA	TGACGGCAACTTCAACTAGGGAC	TGACGGCAACTTCAACTGGGGCC	double	rA:dC_rA:dG	18_22	23	MM	509	268	377	37	2	93	222
TGACGGCAACTTCAACTAGGGCCTTTTTTGA	TGACGGCAACTTCAACTAGGGCC	TGACGGCAACTTCAACTGGGGCC	single	rA:dC	18	23	MM	810	194	350	13	44	0	146
TGACGGCAACTTCAACTAGGGCTTTTTTGAA	TGACGGCAACTTCAACTAGGGC	TGACGGCAACTTCAACTGGGGC	single	rA:dC	18	22	MM	755	326	669	85	22	31	2
TGACGGCAACTTCAACTAGGGTTTTTTGAAT	TGACGGCAACTTCAACTAGGG	TGACGGCAACTTCAACTGGGG	single	rA:dC	18	21	MM	475	144	213	84	110	70	68
TGACGGCAACTTCAACTAGGTTTTTTGAATT	TGACGGCAACTTCAACTAGG	TGACGGCAACTTCAACTGGG	single	rA:dC	18	20	MM	680	153	607	167	159	95	3
TGACGGCAACTTCAACTAGGTTTTTTTGAAT	TGACGGCAACTTCAACTAGGT	TGACGGCAACTTCAACTGGGG	double	rA:dC_rU:dC	18_21	21	MM	507	318	178	135	640	171	238
TGACGGCAACTTCAACTCGGGACTTTTTTGA	TGACGGCAACTTCAACTCGGGAC	TGACGGCAACTTCAACTGGGGCC	double	rC:dC_rA:dG	18_22	23	MM	734	552	565	65	280	57	104
TGACGGCAACTTCAACTCGGGCCTTTTTTGA	TGACGGCAACTTCAACTCGGGCC	TGACGGCAACTTCAACTGGGGCC	single	rC:dC	18	23	MM	553	380	304	78	191	1	69
TGACGGCAACTTCAACTCGGGCTTTTTTGAA	TGACGGCAACTTCAACTCGGGC	TGACGGCAACTTCAACTGGGGC	single	rC:dC	18	22	MM	837	480	870	65922	317	136	228
TGACGGCAACTTCAACTCGGGTTTTTTGAAT	TGACGGCAACTTCAACTCGGG	TGACGGCAACTTCAACTGGGG	single	rC:dC	18	21	MM	784	374	399	67	1	232	0
TGACGGCAACTTCAACTCGGTTTTTTGAATT	TGACGGCAACTTCAACTCGG	TGACGGCAACTTCAACTGGG	single	rC:dC	18	20	MM	578	306	461	2	32	100	151
TGACGGCAACTTCAACTGAGGCCTTTTTTGA	TGACGGCAACTTCAACTGAGGCC	TGACGGCAACTTCAACTGGGGCC	single	rA:dC	19	23	MM	430	206	444	34	1	1	0
TGACGGCAACTTCAACTGAGGCTTTTTTGAA	TGACGGCAACTTCAACTGAGGC	TGACGGCAACTTCAACTGGGGC	single	rA:dC	19	22	MM	524	191	135	12	71	143	12
TGACGGCAACTTCAACTGAGGTTTTTTGAAT	TGACGGCAACTTCAACTGAGG	TGACGGCAACTTCAACTGGGG	single	rA:dC	19	21	MM	778	483	367	132	80	25	38
TGACGGCAACTTCAACTGAGGTTTTTTTGAA	TGACGGCAACTTCAACTGAGGT	TGACGGCAACTTCAACTGGGGC	double	rA:dC_rU:dG	19_22	22	MM	749	198	414	53	22	49	86
TGACGGCAACTTCAACTGAGTTTTTTGAATT	TGACGGCAACTTCAACTGAG	TGACGGCAACTTCAACTGGG	single	rA:dC	19	20	MM	837	328	822	5	90	94	3
TGACGGCAACTTCAACTGCGCTTTTTTGAAT	TGACGGCAACTTCAACTGCGC	TGACGGCAACTTCAACTGGGG	double	rC:dC_rC:dC	19_21	21	MM	794	212	802	135	185	4	149
TGACGGCAACTTCAACTGCGGCCTTTTTTGA	TGACGGCAACTTCAACTGCGGCC	TGACGGCAACTTCAACTGGGGCC	single	rC:dC	19	23	MM	719	484	700	64	47	4	14
TGACGGCAACTTCAACTGCGGCTTTTTTGAA	TGACGGCAACTTCAACTGCGGC	TGACGGCAACTTCAACTGGGGC	single	rC:dC	19	22	MM	758	1	284	208	76	148	1
TGACGGCAACTTCAACTGCGGTTTTTTGAAT	TGACGGCAACTTCAACTGCGG	TGACGGCAACTTCAACTGGGG	single	rC:dC	19	21	MM	426	130	126	124	2	63	0
TGACGGCAACTTCAACTGCGTTTTTTGAATT	TGACGGCAACTTCAACTGCG	TGACGGCAACTTCAACTGGG	single	rC:dC	19	20	MM	695	429	270	31	105	62	1
TGACGGCAACTTCAACTGGAATTTTTTGAAT	TGACGGCAACTTCAACTGGAA	TGACGGCAACTTCAACTGGGG	double	rA:dC_rA:dC	20_21	21	MM	480	195	205	90	248	2	329
TGACGGCAACTTCAACTGGAGCCTTTTTTGA	TGACGGCAACTTCAACTGGAGCC	TGACGGCAACTTCAACTGGGGCC	single	rA:dC	20	23	MM	426	110	222	36	0	122	57
TGACGGCAACTTCAACTGGAGCTTTTTTGAA	TGACGGCAACTTCAACTGGAGC	TGACGGCAACTTCAACTGGGGC	single	rA:dC	20	22	MM	855	545	620	108	99	59	185
TGACGGCAACTTCAACTGGAGTTTTTTGAAT	TGACGGCAACTTCAACTGGAG	TGACGGCAACTTCAACTGGGG	single	rA:dC	20	21	MM	752	57	415	93	2	149	65
TGACGGCAACTTCAACTGGATTTTTTGAATT	TGACGGCAACTTCAACTGGA	TGACGGCAACTTCAACTGGG	single	rA:dC	20	20	MM	983	320	521	5	122	97	215
TGACGGCAACTTCAACTGGCGCCTTTTTTGA	TGACGGCAACTTCAACTGGCGCC	TGACGGCAACTTCAACTGGGGCC	single	rC:dC	20	23	MM	684	204	65	6	1	65	35
TGACGGCAACTTCAACTGGCGCTTTTTTGAA	TGACGGCAACTTCAACTGGCGC	TGACGGCAACTTCAACTGGGGC	single	rC:dC	20	22	MM	1136	553	561	112	36	157	273
TGACGGCAACTTCAACTGGCGTTTTTTGAAT	TGACGGCAACTTCAACTGGCG	TGACGGCAACTTCAACTGGGG	single	rC:dC	20	21	MM	1107	401	330	62	14	307	305
TGACGGCAACTTCAACTGGCTTTTTTGAATT	TGACGGCAACTTCAACTGGC	TGACGGCAACTTCAACTGGG	single	rC:dC	20	20	MM	843	75	551	33	93	168	202
TGACGGCAACTTCAACTGGGACCTTTTTTGA	TGACGGCAACTTCAACTGGGACC	TGACGGCAACTTCAACTGGGGCC	single	rA:dC	21	23	MM	657	328	208	0	0	136	113
TGACGGCAACTTCAACTGGGACGTTTTTTGA	TGACGGCAACTTCAACTGGGACG	TGACGGCAACTTCAACTGGGGCC	double	rA:dC_rG:dG	21_23	23	MM	863	491	377	47	39	144	125
TGACGGCAACTTCAACTGGGACTTTTTTGAA	TGACGGCAACTTCAACTGGGAC	TGACGGCAACTTCAACTGGGGC	single	rA:dC	21	22	MM	1198	590	579	95	60	389	588
TGACGGCAACTTCAACTGGGATTTTTTGAAT	TGACGGCAACTTCAACTGGGA	TGACGGCAACTTCAACTGGGG	single	rA:dC	21	21	MM	1010	373	679	416	172	284	140
TGACGGCAACTTCAACTGGGCCCTTTTTTGA	TGACGGCAACTTCAACTGGGCCC	TGACGGCAACTTCAACTGGGGCC	single	rC:dC	21	23	MM	791	281	285	121	59	238	498
TGACGGCAACTTCAACTGGGCCTTTTTTGAA	TGACGGCAACTTCAACTGGGCC	TGACGGCAACTTCAACTGGGGC	single	rC:dC	21	22	MM	718	249	529	149	0	510	244
TGACGGCAACTTCAACTGGGCTTTTTTGAAT	TGACGGCAACTTCAACTGGGC	TGACGGCAACTTCAACTGGGG	single	rC:dC	21	21	MM	1077	493	541	345	1	163	251
TGACGGCAACTTCAACTGGGGACTTTTTTGA	TGACGGCAACTTCAACTGGGGAC	TGACGGCAACTTCAACTGGGGCC	single	rA:dG	22	23	MM	820	79	208	0	51	106	127
TGACGGCAACTTCAACTGGGGATTTTTTGAA	TGACGGCAACTTCAACTGGGGA	TGACGGCAACTTCAACTGGGGC	single	rA:dG	22	22	MM	673	225	372	1	18	45	502
TGACGGCAACTTCAACTGGGGCATTTTTTGA	TGACGGCAACTTCAACTGGGGCA	TGACGGCAACTTCAACTGGGGCC	single	rA:dG	23	23	MM	599	152	231	123	1	142	64
TGACGGCAACTTCAACTGGGGCGTTTTTTGA	TGACGGCAACTTCAACTGGGGCG	TGACGGCAACTTCAACTGGGGCC	single	rG:dG	23	23	MM	574	147	545	96	59	96	323
TGACGGCAACTTCAACTGGGGCTTTTTTTGA	TGACGGCAACTTCAACTGGGGCT	TGACGGCAACTTCAACTGGGGCC	single	rU:dG	23	23	MM	512	14	17	18	20	220	62
TGACGGCAACTTCAACTGGGGGCTTTTTTGA	TGACGGCAACTTCAACTGGGGGC	TGACGGCAACTTCAACTGGGGCC	single	rG:dG	22	23	MM	685	199	476	29	0	111	109
TGACGGCAACTTCAACTGGGGGTTTTTTGAA	TGACGGCAACTTCAACTGGGGG	TGACGGCAACTTCAACTGGGGC	single	rG:dG	22	22	MM	659	51	383	148	4	296	227
TGACGGCAACTTCAACTGGGGTCTTTTTTGA	TGACGGCAACTTCAACTGGGGTC	TGACGGCAACTTCAACTGGGGCC	single	rU:dG	22	23	MM	829	123	244	66	41	159	133
TGACGGCAACTTCAACTGGGGTTTTTTTGAA	TGACGGCAACTTCAACTGGGGT	TGACGGCAACTTCAACTGGGGC	single	rU:dG	22	22	MM	758	201	97	124	24	149	279
TGACGGCAACTTCAACTGGGTCCTTTTTTGA	TGACGGCAACTTCAACTGGGTCC	TGACGGCAACTTCAACTGGGGCC	single	rU:dC	21	23	MM	960	179	134	198	25	326	207
TGACGGCAACTTCAACTGGGTCTTTTTTGAA	TGACGGCAACTTCAACTGGGTC	TGACGGCAACTTCAACTGGGGC	single	rU:dC	21	22	MM	895	211	378	2	73	161	381
TGACGGCAACTTCAACTGGGTTTTTTTGAAT	TGACGGCAACTTCAACTGGGT	TGACGGCAACTTCAACTGGGG	single	rU:dC	21	21	MM	761	215	207	35	126	119	221
TGACGGCAACTTCAACTGGTGCCTTTTTTGA	TGACGGCAACTTCAACTGGTGCC	TGACGGCAACTTCAACTGGGGCC	single	rU:dC	20	23	MM	799	228	262	0	34	110	138
TGACGGCAACTTCAACTGGTGCTTTTTTGAA	TGACGGCAACTTCAACTGGTGC	TGACGGCAACTTCAACTGGGGC	single	rU:dC	20	22	MM	823	240	472	75	160	234	231
TGACGGCAACTTCAACTGGTGTTTTTTGAAT	TGACGGCAACTTCAACTGGTG	TGACGGCAACTTCAACTGGGG	single	rU:dC	20	21	MM	983	147	442	38	112	115	410
TGACGGCAACTTCAACTGGTTTTTTTGAATT	TGACGGCAACTTCAACTGGT	TGACGGCAACTTCAACTGGG	single	rU:dC	20	20	MM	943	273	328	1235	47	276	113
TGACGGCAACTTCAACTGTGGATTTTTTGAA	TGACGGCAACTTCAACTGTGGA	TGACGGCAACTTCAACTGGGGC	double	rU:dC_rA:dG	19_22	22	MM	769	196	572	104	53	287	97
TGACGGCAACTTCAACTGTGGCCTTTTTTGA	TGACGGCAACTTCAACTGTGGCC	TGACGGCAACTTCAACTGGGGCC	single	rU:dC	19	23	MM	564	129	384	22	1	61	40
TGACGGCAACTTCAACTGTGGCTTTTTTGAA	TGACGGCAACTTCAACTGTGGC	TGACGGCAACTTCAACTGGGGC	single	rU:dC	19	22	MM	756	447	825	87	109	38	231
TGACGGCAACTTCAACTGTGGGTTTTTTGAA	TGACGGCAACTTCAACTGTGGG	TGACGGCAACTTCAACTGGGGC	double	rU:dC_rG:dG	19_22	22	MM	845	690	582	58	128	0	227
TGACGGCAACTTCAACTGTGGTTTTTTGAAT	TGACGGCAACTTCAACTGTGG	TGACGGCAACTTCAACTGGGG	single	rU:dC	19	21	MM	1009	602	734	1	51	79	94
TGACGGCAACTTCAACTGTGTCTTTTTTGAA	TGACGGCAACTTCAACTGTGTC	TGACGGCAACTTCAACTGGGGC	double	rU:dC_rU:dC	19_21	22	MM	795	388	626	224	105	124	120
TGACGGCAACTTCAACTGTGTTTTTTGAATT	TGACGGCAACTTCAACTGTG	TGACGGCAACTTCAACTGGG	single	rU:dC	19	20	MM	1131	277	698	211	19	46	137
TGACGGCAACTTCAACTTGGGCCTTTTTTGA	TGACGGCAACTTCAACTTGGGCC	TGACGGCAACTTCAACTGGGGCC	single	rU:dC	18	23	MM	621	234	287	67	39	59	123
TGACGGCAACTTCAACTTGGGCTTTTTTGAA	TGACGGCAACTTCAACTTGGGC	TGACGGCAACTTCAACTGGGGC	single	rU:dC	18	22	MM	873	798	537	243	11	63	11
TGACGGCAACTTCAACTTGGGTTTTTTGAAT	TGACGGCAACTTCAACTTGGG	TGACGGCAACTTCAACTGGGG	single	rU:dC	18	21	MM	823	263	833	36	167	176	36
TGACGGCAACTTCAACTTGGTTTTTTGAATT	TGACGGCAACTTCAACTTGG	TGACGGCAACTTCAACTGGG	single	rU:dC	18	20	MM	826	330	453	186	73	92	166
TGACGGCAACTTCAAGTGGGGCCTTTTTTGA	TGACGGCAACTTCAAGTGGGGCC	TGACGGCAACTTCAACTGGGGCC	single	rG:dG	16	23	MM	689	62	375	48	75	51	201
TGACGGCAACTTCAAGTGGGGCTTTTTTGAA	TGACGGCAACTTCAAGTGGGGC	TGACGGCAACTTCAACTGGGGC	single	rG:dG	16	22	MM	1020	666	773	6361	106	172	147
TGACGGCAACTTCAAGTGGGGTTTTTTGAAT	TGACGGCAACTTCAAGTGGGG	TGACGGCAACTTCAACTGGGG	single	rG:dG	16	21	MM	938	661	687	169	56	1	318
TGACGGCAACTTCAAGTGGGGTTTTTTTGAA	TGACGGCAACTTCAAGTGGGGT	TGACGGCAACTTCAACTGGGGC	double	rG:dG_rU:dG	16_22	22	MM	935	226	620	106	33	60	3
TGACGGCAACTTCAAGTGGGTTTTTTGAATT	TGACGGCAACTTCAAGTGGG	TGACGGCAACTTCAACTGGG	single	rG:dG	16	20	MM	588	159	521	24	28	52	0
TGACGGCAACTTCAAGTGTGGTTTTTTGAAT	TGACGGCAACTTCAAGTGTGG	TGACGGCAACTTCAACTGGGG	double	rG:dG_rU:dC	16_19	21	MM	853	421	298	21	45	45	38
TGACGGCAACTTCAAGTTGGGCCTTTTTTGA	TGACGGCAACTTCAAGTTGGGCC	TGACGGCAACTTCAACTGGGGCC	double	rG:dG_rU:dC	16_18	23	MM	891	413	368	85	193	0	47
TGACGGCAACTTCAATTGGGGCCTTTTTTGA	TGACGGCAACTTCAATTGGGGCC	TGACGGCAACTTCAACTGGGGCC	single	rU:dG	16	23	MM	759	293	588	148	164	121	266
TGACGGCAACTTCAATTGGGGCTTTTTTGAA	TGACGGCAACTTCAATTGGGGC	TGACGGCAACTTCAACTGGGGC	single	rU:dG	16	22	MM	983	841	767	1	331	2	260
TGACGGCAACTTCAATTGGGGTTTTTTGAAT	TGACGGCAACTTCAATTGGGG	TGACGGCAACTTCAACTGGGG	single	rU:dG	16	21	MM	923	523	362	96	82	97	81
TGACGGCAACTTCAATTGGGTTTTTTGAATT	TGACGGCAACTTCAATTGGG	TGACGGCAACTTCAACTGGG	single	rU:dG	16	20	MM	971	399	358	0	61	110	98
TGACGGCAACTTCACCTGAGGTTTTTTGAAT	TGACGGCAACTTCACCTGAGG	TGACGGCAACTTCAACTGGGG	double	rC:dT_rA:dC	15_19	21	MM	1143	581	1301	65	227	196	43
TGACGGCAACTTCACCTGGGCCTTTTTTGAA	TGACGGCAACTTCACCTGGGCC	TGACGGCAACTTCAACTGGGGC	double	rC:dT_rC:dC	15_21	22	MM	867	573	689	92	52	0	384
TGACGGCAACTTCACCTGGGGCCTTTTTTGA	TGACGGCAACTTCACCTGGGGCC	TGACGGCAACTTCAACTGGGGCC	single	rC:dT	15	23	MM	860	387	520	165	151	117	122
TGACGGCAACTTCACCTGGGGCTTTTTTGAA	TGACGGCAACTTCACCTGGGGC	TGACGGCAACTTCAACTGGGGC	single	rC:dT	15	22	MM	823	873	564	77	213	99	139
TGACGGCAACTTCACCTGGGGTTTTTTGAAT	TGACGGCAACTTCACCTGGGG	TGACGGCAACTTCAACTGGGG	single	rC:dT	15	21	MM	898	305	885	702	202	52	4
TGACGGCAACTTCACCTGGGTTTTTTGAATT	TGACGGCAACTTCACCTGGG	TGACGGCAACTTCAACTGGG	single	rC:dT	15	20	MM	1107	709	555	203	159	23	77
TGACGGCAACTTCAGCTGGGCCTTTTTTGAA	TGACGGCAACTTCAGCTGGGCC	TGACGGCAACTTCAACTGGGGC	double	rG:dT_rC:dC	15_21	22	MM	1072	529	448	2	35	179	105
TGACGGCAACTTCAGCTGGGGCCTTTTTTGA	TGACGGCAACTTCAGCTGGGGCC	TGACGGCAACTTCAACTGGGGCC	single	rG:dT	15	23	MM	435	133	164	0	31	1	61
TGACGGCAACTTCAGCTGGGGCTTTTTTGAA	TGACGGCAACTTCAGCTGGGGC	TGACGGCAACTTCAACTGGGGC	single	rG:dT	15	22	MM	664	228	226	31	109	18	57
TGACGGCAACTTCAGCTGGGGGTTTTTTGAA	TGACGGCAACTTCAGCTGGGGG	TGACGGCAACTTCAACTGGGGC	double	rG:dT_rG:dG	15_22	22	MM	1121	281	683	1864	115	156	170
TGACGGCAACTTCAGCTGGGGTTTTTTGAAT	TGACGGCAACTTCAGCTGGGG	TGACGGCAACTTCAACTGGGG	single	rG:dT	15	21	MM	1399	481	1085	273	431	127	112
TGACGGCAACTTCAGCTGGGTTTTTTGAATT	TGACGGCAACTTCAGCTGGG	TGACGGCAACTTCAACTGGG	single	rG:dT	15	20	MM	1080	523	619	53	30	188	285
TGACGGCAACTTCAGCTGTGGCCTTTTTTGA	TGACGGCAACTTCAGCTGTGGCC	TGACGGCAACTTCAACTGGGGCC	double	rG:dT_rU:dC	15_19	23	MM	784	289	758	2	30	88	55
TGACGGCAACTTCATCTGAGTTTTTTGAATT	TGACGGCAACTTCATCTGAG	TGACGGCAACTTCAACTGGG	double	rU:dT_rA:dC	15_19	20	MM	780	321	349	16	1	32	110
TGACGGCAACTTCATCTGGCGCCTTTTTTGA	TGACGGCAACTTCATCTGGCGCC	TGACGGCAACTTCAACTGGGGCC	double	rU:dT_rC:dC	15_20	23	MM	272	357	183	9442	29	87	4
TGACGGCAACTTCATCTGGGGCCTTTTTTGA	TGACGGCAACTTCATCTGGGGCC	TGACGGCAACTTCAACTGGGGCC	single	rU:dT	15	23	MM	727	255	396	144	1	152	22
TGACGGCAACTTCATCTGGGGCTTTTTTGAA	TGACGGCAACTTCATCTGGGGC	TGACGGCAACTTCAACTGGGGC	single	rU:dT	15	22	MM	906	353	625	30	14	87	27
TGACGGCAACTTCATCTGGGGTTTTTTGAAT	TGACGGCAACTTCATCTGGGG	TGACGGCAACTTCAACTGGGG	single	rU:dT	15	21	MM	754	471	108	21	1	22	67
TGACGGCAACTTCATCTGGGTTTTTTGAATT	TGACGGCAACTTCATCTGGG	TGACGGCAACTTCAACTGGG	single	rU:dT	15	20	MM	988	549	361	68	600	120	34
TGACGGCAACTTCCACAGGGGTTTTTTGAAT	TGACGGCAACTTCCACAGGGG	TGACGGCAACTTCAACTGGGG	double	rC:dT_rA:dA	14_17	21	MM	814	411	520	148	115	70	42
TGACGGCAACTTCCACTGGGGCCTTTTTTGA	TGACGGCAACTTCCACTGGGGCC	TGACGGCAACTTCAACTGGGGCC	single	rC:dT	14	23	MM	734	286	207	68	28	1	255
TGACGGCAACTTCCACTGGGGCTTTTTTGAA	TGACGGCAACTTCCACTGGGGC	TGACGGCAACTTCAACTGGGGC	single	rC:dT	14	22	MM	1011	419	874	35	226	246	176
TGACGGCAACTTCCACTGGGGTTTTTTGAAT	TGACGGCAACTTCCACTGGGG	TGACGGCAACTTCAACTGGGG	single	rC:dT	14	21	MM	1092	435	589	90	142	0	168
TGACGGCAACTTCCACTGGGTTTTTTGAATT	TGACGGCAACTTCCACTGGG	TGACGGCAACTTCAACTGGG	single	rC:dT	14	20	MM	1106	492	310	174	46	1	71
TGACGGCAACTTCGACCGGGGCTTTTTTGAA	TGACGGCAACTTCGACCGGGGC	TGACGGCAACTTCAACTGGGGC	double	rG:dT_rC:dA	14_17	22	MM	650	296	429	70	21	34	127
TGACGGCAACTTCGACTGGGGCCTTTTTTGA	TGACGGCAACTTCGACTGGGGCC	TGACGGCAACTTCAACTGGGGCC	single	rG:dT	14	23	MM	692	445	752	1	86	1	3
TGACGGCAACTTCGACTGGGGCTTTTTTGAA	TGACGGCAACTTCGACTGGGGC	TGACGGCAACTTCAACTGGGGC	single	rG:dT	14	22	MM	1193	506	931	85	2628	89	47
TGACGGCAACTTCGACTGGGGTTTTTTGAAT	TGACGGCAACTTCGACTGGGG	TGACGGCAACTTCAACTGGGG	single	rG:dT	14	21	MM	1326	346	1181	246	139	216	143
TGACGGCAACTTCGACTGGGTTTTTTGAATT	TGACGGCAACTTCGACTGGG	TGACGGCAACTTCAACTGGG	single	rG:dT	14	20	MM	1082	398	606	25	32	59	183
TGACGGCAACTTCGACTGGTGCTTTTTTGAA	TGACGGCAACTTCGACTGGTGC	TGACGGCAACTTCAACTGGGGC	double	rG:dT_rU:dC	14_20	22	MM	1116	286	756	143	134	141	78
TGACGGCAACTTCGATTGGGGTTTTTTGAAT	TGACGGCAACTTCGATTGGGG	TGACGGCAACTTCAACTGGGG	double	rG:dT_rU:dG	14_16	21	MM	1116	384	719	47	0	180	0
TGACGGCAACTTCGTCTGGGGCTTTTTTGAA	TGACGGCAACTTCGTCTGGGGC	TGACGGCAACTTCAACTGGGGC	double	rG:dT_rU:dT	14_15	22	MM	919	269	589	92	41	165	29
TGACGGCAACTTCTACTGGGGCATTTTTTGA	TGACGGCAACTTCTACTGGGGCA	TGACGGCAACTTCAACTGGGGCC	double	rU:dT_rA:dG	14_23	23	MM	925	215	713	41	95	26	164
TGACGGCAACTTCTACTGGGGCCTTTTTTGA	TGACGGCAACTTCTACTGGGGCC	TGACGGCAACTTCAACTGGGGCC	single	rU:dT	14	23	MM	766	359	395	125	477	57	1
TGACGGCAACTTCTACTGGGGCTTTTTTGAA	TGACGGCAACTTCTACTGGGGC	TGACGGCAACTTCAACTGGGGC	single	rU:dT	14	22	MM	568	352	183	68	0	0	64
TGACGGCAACTTCTACTGGGGGTTTTTTGAA	TGACGGCAACTTCTACTGGGGG	TGACGGCAACTTCAACTGGGGC	double	rU:dT_rG:dG	14_22	22	MM	818	226	612	10	232	0	42
TGACGGCAACTTCTACTGGGGTTTTTTGAAT	TGACGGCAACTTCTACTGGGG	TGACGGCAACTTCAACTGGGG	single	rU:dT	14	21	MM	857	458	575	144	24	81	130
TGACGGCAACTTCTACTGGGTTTTTTGAATT	TGACGGCAACTTCTACTGGG	TGACGGCAACTTCAACTGGG	single	rU:dT	14	20	MM	616	216	341	72	73	44	82
TGACGGCAACTTGAACTGGCTTTTTTGAATT	TGACGGCAACTTGAACTGGC	TGACGGCAACTTCAACTGGG	double	rG:dG_rC:dC	13_20	20	MM	979	660	333	53	78	0	0
TGACGGCAACTTGAACTGGGGATTTTTTGAA	TGACGGCAACTTGAACTGGGGA	TGACGGCAACTTCAACTGGGGC	double	rG:dG_rA:dG	13_22	22	MM	683	278	602	66	47	168	43
TGACGGCAACTTGAACTGGGGCCTTTTTTGA	TGACGGCAACTTGAACTGGGGCC	TGACGGCAACTTCAACTGGGGCC	single	rG:dG	13	23	MM	876	542	612	59	1	58	133
TGACGGCAACTTGAACTGGGGCTTTTTTGAA	TGACGGCAACTTGAACTGGGGC	TGACGGCAACTTCAACTGGGGC	single	rG:dG	13	22	MM	1011	312	741	91	91	166	27
TGACGGCAACTTGAACTGGGGTTTTTTGAAT	TGACGGCAACTTGAACTGGGG	TGACGGCAACTTCAACTGGGG	single	rG:dG	13	21	MM	765	201	551	102	44	0	166
TGACGGCAACTTGAACTGGGTTTTTTGAATT	TGACGGCAACTTGAACTGGG	TGACGGCAACTTCAACTGGG	single	rG:dG	13	20	MM	856	348	658	181	110	47	2
TGACGGCAACTTTAACCGGGGCTTTTTTGAA	TGACGGCAACTTTAACCGGGGC	TGACGGCAACTTCAACTGGGGC	double	rU:dG_rC:dA	13_17	22	MM	482	169	529	21	78	1	124
TGACGGCAACTTTAACTCGGTTTTTTGAATT	TGACGGCAACTTTAACTCGG	TGACGGCAACTTCAACTGGG	double	rU:dG_rC:dC	13_18	20	MM	1128	643	655	161	29	149	214
TGACGGCAACTTTAACTGGGCTTTTTTGAAT	TGACGGCAACTTTAACTGGGC	TGACGGCAACTTCAACTGGGG	double	rU:dG_rC:dC	13_21	21	MM	837	332	324	31	237	41	284
TGACGGCAACTTTAACTGGGGCCTTTTTTGA	TGACGGCAACTTTAACTGGGGCC	TGACGGCAACTTCAACTGGGGCC	single	rU:dG	13	23	MM	773	226	319	1	69	11	254
TGACGGCAACTTTAACTGGGGCTTTTTTGAA	TGACGGCAACTTTAACTGGGGC	TGACGGCAACTTCAACTGGGGC	single	rU:dG	13	22	MM	377	251	182	40	16	0	27
TGACGGCAACTTTAACTGGGGTTTTTTGAAT	TGACGGCAACTTTAACTGGGG	TGACGGCAACTTCAACTGGGG	single	rU:dG	13	21	MM	1079	264	759	54	4014	33	92
TGACGGCAACTTTAACTGGGGTTTTTTTGAA	TGACGGCAACTTTAACTGGGGT	TGACGGCAACTTCAACTGGGGC	double	rU:dG_rU:dG	13_22	22	MM	578	132	394	54	1983	83	32
TGACGGCAACTTTAACTGGGTTTTTTGAATT	TGACGGCAACTTTAACTGGG	TGACGGCAACTTCAACTGGG	single	rU:dG	13	20	MM	903	250	350	51	53	173	89
TGACGGCAAGTACAACTGGGGCCTTTTTTGA	TGACGGCAAGTACAACTGGGGCC	TGACGGCAACTTCAACTGGGGCC	double	rG:dG_rA:dA	10_12	23	MM	857	515	319	1	44	106	74
TGACGGCAAGTGCAACTGGGTTTTTTGAATT	TGACGGCAAGTGCAACTGGG	TGACGGCAACTTCAACTGGG	double	rG:dG_rG:dA	10_12	20	MM	877	476	673	40	155	79	265
TGACGGCAAGTTCAACCGGGTTTTTTGAATT	TGACGGCAAGTTCAACCGGG	TGACGGCAACTTCAACTGGG	double	rG:dG_rC:dA	10_17	20	MM	757	447	569	610	4	76	2
TGACGGCAAGTTCAACGGGGGCTTTTTTGAA	TGACGGCAAGTTCAACGGGGGC	TGACGGCAACTTCAACTGGGGC	double	rG:dG_rG:dA	10_17	22	MM	846	613	801	93	58	160	116
TGACGGCAAGTTCAACTGGGGCCTTTTTTGA	TGACGGCAAGTTCAACTGGGGCC	TGACGGCAACTTCAACTGGGGCC	single	rG:dG	10	23	MM	738	361	518	31	1	2	128
TGACGGCAAGTTCAACTGGGGCTTTTTTGAA	TGACGGCAAGTTCAACTGGGGC	TGACGGCAACTTCAACTGGGGC	single	rG:dG	10	22	MM	587	270	311	35	0	97	1
TGACGGCAAGTTCAACTGGGGTTTTTTGAAT	TGACGGCAAGTTCAACTGGGG	TGACGGCAACTTCAACTGGGG	single	rG:dG	10	21	MM	683	308	414	96	43	46	184
TGACGGCAAGTTCAACTGGGTTTTTTGAATT	TGACGGCAAGTTCAACTGGG	TGACGGCAACTTCAACTGGG	single	rG:dG	10	20	MM	1175	655	738	12835	125	324	327
TGACGGCAAGTTCCACTGGGGCTTTTTTGAA	TGACGGCAAGTTCCACTGGGGC	TGACGGCAACTTCAACTGGGGC	double	rG:dG_rC:dT	10_14	22	MM	392	85	251	58	1	8	1
TGACGGCAATATCAACTGGGGTTTTTTGAAT	TGACGGCAATATCAACTGGGG	TGACGGCAACTTCAACTGGGG	double	rU:dG_rA:dA	10_11	21	MM	1001	641	570	169	91	55	105
TGACGGCAATCTCAACTGGGGCTTTTTTGAA	TGACGGCAATCTCAACTGGGGC	TGACGGCAACTTCAACTGGGGC	double	rU:dG_rC:dA	10_11	22	MM	985	691	777	58	86	224	103
TGACGGCAATTTCAACTAGGGTTTTTTGAAT	TGACGGCAATTTCAACTAGGG	TGACGGCAACTTCAACTGGGG	double	rU:dG_rA:dC	10_18	21	MM	746	225	515	57	88	139	1
TGACGGCAATTTCAACTCGGGCTTTTTTGAA	TGACGGCAATTTCAACTCGGGC	TGACGGCAACTTCAACTGGGGC	double	rU:dG_rC:dC	10_18	22	MM	795	351	511	191	121	0	30
TGACGGCAATTTCAACTGGGGCCTTTTTTGA	TGACGGCAATTTCAACTGGGGCC	TGACGGCAACTTCAACTGGGGCC	single	rU:dG	10	23	MM	547	259	191	37	4	31	36
TGACGGCAATTTCAACTGGGGCTTTTTTGAA	TGACGGCAATTTCAACTGGGGC	TGACGGCAACTTCAACTGGGGC	single	rU:dG	10	22	MM	777	561	566	91	57	178	25
TGACGGCAATTTCAACTGGGGTTTTTTGAAT	TGACGGCAATTTCAACTGGGG	TGACGGCAACTTCAACTGGGG	single	rU:dG	10	21	MM	884	907	662	85	141	25	26
TGACGGCAATTTCAACTGGGTTTTTTGAATT	TGACGGCAATTTCAACTGGG	TGACGGCAACTTCAACTGGG	single	rU:dG	10	20	MM	739	284	313	49	43	13	62
TGACGGCAATTTCAAGTGGGTTTTTTGAATT	TGACGGCAATTTCAAGTGGG	TGACGGCAACTTCAACTGGG	double	rU:dG_rG:dG	10_16	20	MM	461	172	80	109	69	0	0
TGACGGCACCTACAACTGGGGTTTTTTGAAT	TGACGGCACCTACAACTGGGG	TGACGGCAACTTCAACTGGGG	double	rC:dT_rA:dA	9_12	21	MM	1039	607	572	1	171	5	77
TGACGGCACCTTCAACCGGGTTTTTTGAATT	TGACGGCACCTTCAACCGGG	TGACGGCAACTTCAACTGGG	double	rC:dT_rC:dA	9_17	20	MM	793	407	662	32	75	89	138
TGACGGCACCTTCAACGGGGGCCTTTTTTGA	TGACGGCACCTTCAACGGGGGCC	TGACGGCAACTTCAACTGGGGCC	double	rC:dT_rG:dA	9_17	23	MM	547	183	109	20	0	0	2
TGACGGCACCTTCAACTGGGGCCTTTTTTGA	TGACGGCACCTTCAACTGGGGCC	TGACGGCAACTTCAACTGGGGCC	single	rC:dT	9	23	MM	691	216	335	2	28	83	20
TGACGGCACCTTCAACTGGGGCGTTTTTTGA	TGACGGCACCTTCAACTGGGGCG	TGACGGCAACTTCAACTGGGGCC	double	rC:dT_rG:dG	9_23	23	MM	861	159	571	7	106	168	1
TGACGGCACCTTCAACTGGGGCTTTTTTGAA	TGACGGCACCTTCAACTGGGGC	TGACGGCAACTTCAACTGGGGC	single	rC:dT	9	22	MM	511	367	178	78	1	117	5
TGACGGCACCTTCAACTGGGGTTTTTTGAAT	TGACGGCACCTTCAACTGGGG	TGACGGCAACTTCAACTGGGG	single	rC:dT	9	21	MM	523	26	300	44	119	191	86
TGACGGCACCTTCAACTGGGTTTTTTGAATT	TGACGGCACCTTCAACTGGG	TGACGGCAACTTCAACTGGG	single	rC:dT	9	20	MM	1130	609	786	141	152	227	260
TGACGGCACCTTCCACTGGGGTTTTTTGAAT	TGACGGCACCTTCCACTGGGG	TGACGGCAACTTCAACTGGGG	double	rC:dT_rC:dT	9_14	21	MM	1067	480	787	34	45	126	148
TGACGGCACCTTGAACTGGGGCCTTTTTTGA	TGACGGCACCTTGAACTGGGGCC	TGACGGCAACTTCAACTGGGGCC	double	rC:dT_rG:dG	9_13	23	MM	667	345	661	92	1	61	29
TGACGGCACCTTGAACTGGGGTTTTTTGAAT	TGACGGCACCTTGAACTGGGG	TGACGGCAACTTCAACTGGGG	double	rC:dT_rG:dG	9_13	21	MM	865	442	918	188	1	58	0
TGACGGCAGCTTCAACTGGCTTTTTTGAATT	TGACGGCAGCTTCAACTGGC	TGACGGCAACTTCAACTGGG	double	rG:dT_rC:dC	9_20	20	MM	978	482	681	33	15	58	94
TGACGGCAGCTTCAACTGGGGCATTTTTTGA	TGACGGCAGCTTCAACTGGGGCA	TGACGGCAACTTCAACTGGGGCC	double	rG:dT_rA:dG	9_23	23	MM	535	160	196	1	121	15	255
TGACGGCAGCTTCAACTGGGGCCTTTTTTGA	TGACGGCAGCTTCAACTGGGGCC	TGACGGCAACTTCAACTGGGGCC	single	rG:dT	9	23	MM	513	641	101	46	0	37	199
TGACGGCAGCTTCAACTGGGGCTTTTTTGAA	TGACGGCAGCTTCAACTGGGGC	TGACGGCAACTTCAACTGGGGC	single	rG:dT	9	22	MM	854	269	668	29	200	177	132
TGACGGCAGCTTCAACTGGGGTTTTTTGAAT	TGACGGCAGCTTCAACTGGGG	TGACGGCAACTTCAACTGGGG	single	rG:dT	9	21	MM	955	252	877	1588	2090	8748	304
TGACGGCAGCTTCAACTGGGTTTTTTGAATT	TGACGGCAGCTTCAACTGGG	TGACGGCAACTTCAACTGGG	single	rG:dT	9	20	MM	931	236	776	19	130	301	178
TGACGGCAGCTTCACCTGGGGCCTTTTTTGA	TGACGGCAGCTTCACCTGGGGCC	TGACGGCAACTTCAACTGGGGCC	double	rG:dT_rC:dT	9_15	23	MM	506	171	534	3	749	33	58
TGACGGCAGCTTCCACTGGGGCCTTTTTTGA	TGACGGCAGCTTCCACTGGGGCC	TGACGGCAACTTCAACTGGGGCC	double	rG:dT_rC:dT	9_14	23	MM	1052	563	640	33	1737	155	146
TGACGGCATCTACAACTGGGGCTTTTTTGAA	TGACGGCATCTACAACTGGGGC	TGACGGCAACTTCAACTGGGGC	double	rU:dT_rA:dA	9_12	22	MM	909	325	546	396	39	1	271
TGACGGCATCTTAAACTGGGGTTTTTTGAAT	TGACGGCATCTTAAACTGGGG	TGACGGCAACTTCAACTGGGG	double	rU:dT_rA:dG	9_13	21	MM	950	371	628	98	304	38	36
TGACGGCATCTTCAACTAGGTTTTTTGAATT	TGACGGCATCTTCAACTAGG	TGACGGCAACTTCAACTGGG	double	rU:dT_rA:dC	9_18	20	MM	818	126	139	44	49	24	0
TGACGGCATCTTCAACTGGGCCCTTTTTTGA	TGACGGCATCTTCAACTGGGCCC	TGACGGCAACTTCAACTGGGGCC	double	rU:dT_rC:dC	9_21	23	MM	534	497	622	96	85	1	147
TGACGGCATCTTCAACTGGGGCCTTTTTTGA	TGACGGCATCTTCAACTGGGGCC	TGACGGCAACTTCAACTGGGGCC	single	rU:dT	9	23	MM	493	307	207	74	21	47	2
TGACGGCATCTTCAACTGGGGCTTTTTTGAA	TGACGGCATCTTCAACTGGGGC	TGACGGCAACTTCAACTGGGGC	single	rU:dT	9	22	MM	1146	701	742	153	36	331	51
TGACGGCATCTTCAACTGGGGTTTTTTGAAT	TGACGGCATCTTCAACTGGGG	TGACGGCAACTTCAACTGGGG	single	rU:dT	9	21	MM	964	747	327	149	120	51	30
TGACGGCATCTTCAACTGGGTTTTTTGAATT	TGACGGCATCTTCAACTGGG	TGACGGCAACTTCAACTGGG	single	rU:dT	9	20	MM	1026	608	528	60	57	94	129
TGACGGCATCTTCGACTGGGTTTTTTGAATT	TGACGGCATCTTCGACTGGG	TGACGGCAACTTCAACTGGG	double	rU:dT_rG:dT	9_14	20	MM	1120	777	789	192	2	30	198
TGACGGCATGTTCAACTGGGGCTTTTTTGAA	TGACGGCATGTTCAACTGGGGC	TGACGGCAACTTCAACTGGGGC	double	rU:dT_rG:dG	9_10	22	MM	681	355	325	45	23	40	35
TGACGGCCACTTCAACGGGGGCTTTTTTGAA	TGACGGCCACTTCAACGGGGGC	TGACGGCAACTTCAACTGGGGC	double	rC:dT_rG:dA	8_17	22	MM	584	167	180	49	0	26	203
TGACGGCCACTTCAACTGGGGCCTTTTTTGA	TGACGGCCACTTCAACTGGGGCC	TGACGGCAACTTCAACTGGGGCC	single	rC:dT	8	23	MM	671	322	467	39	3	47	2
TGACGGCCACTTCAACTGGGGCTTTTTTGAA	TGACGGCCACTTCAACTGGGGC	TGACGGCAACTTCAACTGGGGC	single	rC:dT	8	22	MM	819	300	516	152	24	68	111
TGACGGCCACTTCAACTGGGGTTTTTTGAAT	TGACGGCCACTTCAACTGGGG	TGACGGCAACTTCAACTGGGG	single	rC:dT	8	21	MM	837	377	844	7	81	81	73
TGACGGCCACTTCAACTGGGTTTTTTGAATT	TGACGGCCACTTCAACTGGG	TGACGGCAACTTCAACTGGG	single	rC:dT	8	20	MM	816	588	768	131	11	1649	1
TGACGGCCACTTCAACTGGGTTTTTTTGAAT	TGACGGCCACTTCAACTGGGT	TGACGGCAACTTCAACTGGGG	double	rC:dT_rU:dC	8_21	21	MM	434	267	330	27	1	117	58
TGACGGCCACTTCAAGTGGGGCCTTTTTTGA	TGACGGCCACTTCAAGTGGGGCC	TGACGGCAACTTCAACTGGGGCC	double	rC:dT_rG:dG	8_16	23	MM	645	119	362	63	60	74	42
TGACGGCCACTTCATCTGGGGCCTTTTTTGA	TGACGGCCACTTCATCTGGGGCC	TGACGGCAACTTCAACTGGGGCC	double	rC:dT_rU:dT	8_15	23	MM	777	591	702	69	21	52	56
TGACGGCCACTTCATCTGGGGTTTTTTGAAT	TGACGGCCACTTCATCTGGGG	TGACGGCAACTTCAACTGGGG	double	rC:dT_rU:dT	8_15	21	MM	626	197	454	13	72	87	0
TGACGGCCAGTTCAACTGGGGTTTTTTGAAT	TGACGGCCAGTTCAACTGGGG	TGACGGCAACTTCAACTGGGG	double	rC:dT_rG:dG	8_10	21	MM	602	85	331	82	172	26	177
TGACGGCGACTTCAAATGGGGCTTTTTTGAA	TGACGGCGACTTCAAATGGGGC	TGACGGCAACTTCAACTGGGGC	double	rG:dT_rA:dG	8_16	22	MM	710	187	360	33	28	241	216
TGACGGCGACTTCAACCGGGGTTTTTTGAAT	TGACGGCGACTTCAACCGGGG	TGACGGCAACTTCAACTGGGG	double	rG:dT_rC:dA	8_17	21	MM	756	233	305	59	27	120	83
TGACGGCGACTTCAACTGGGGCCTTTTTTGA	TGACGGCGACTTCAACTGGGGCC	TGACGGCAACTTCAACTGGGGCC	single	rG:dT	8	23	MM	772	1370	124	0	38	200	278
TGACGGCGACTTCAACTGGGGCTTTTTTGAA	TGACGGCGACTTCAACTGGGGC	TGACGGCAACTTCAACTGGGGC	single	rG:dT	8	22	MM	625	320	370	93	137	223	29
TGACGGCGACTTCAACTGGGGTTTTTTGAAT	TGACGGCGACTTCAACTGGGG	TGACGGCAACTTCAACTGGGG	single	rG:dT	8	21	MM	562	19	496	30	40	1	111
TGACGGCGACTTCAACTGGGTTTTTTGAATT	TGACGGCGACTTCAACTGGG	TGACGGCAACTTCAACTGGG	single	rG:dT	8	20	MM	947	322	306	51	35	98	142
TGACGGCGACTTCAACTTGGGTTTTTTGAAT	TGACGGCGACTTCAACTTGGG	TGACGGCAACTTCAACTGGGG	double	rG:dT_rU:dC	8_18	21	MM	902	207	159	2	95	13	0
TGACGGCGACTTCGACTGGGTTTTTTGAATT	TGACGGCGACTTCGACTGGG	TGACGGCAACTTCAACTGGG	double	rG:dT_rG:dT	8_14	20	MM	1258	581	467	86	112	83	75
TGACGGCGACTTCTACTGGGGCTTTTTTGAA	TGACGGCGACTTCTACTGGGGC	TGACGGCAACTTCAACTGGGGC	double	rG:dT_rU:dT	8_14	22	MM	814	615	758	220	93	40	130
TGACGGCGACTTTAACTGGGGTTTTTTGAAT	TGACGGCGACTTTAACTGGGG	TGACGGCAACTTCAACTGGGG	double	rG:dT_rU:dG	8_13	21	MM	1080	445	498	92	63	53	96
TGACGGCGACTTTAACTGGGTTTTTTGAATT	TGACGGCGACTTTAACTGGG	TGACGGCAACTTCAACTGGG	double	rG:dT_rU:dG	8_13	20	MM	727	472	570	91	2	108	0
TGACGGCTACGTCAACTGGGGTTTTTTGAAT	TGACGGCTACGTCAACTGGGG	TGACGGCAACTTCAACTGGGG	double	rU:dT_rG:dA	8_11	21	MM	793	113	440	67	67	54	137
TGACGGCTACGTCAACTGGGTTTTTTGAATT	TGACGGCTACGTCAACTGGG	TGACGGCAACTTCAACTGGG	double	rU:dT_rG:dA	8_11	20	MM	764	260	495	28	151	2	70
TGACGGCTACTACAACTGGGGCTTTTTTGAA	TGACGGCTACTACAACTGGGGC	TGACGGCAACTTCAACTGGGGC	double	rU:dT_rA:dA	8_12	22	MM	450	204	130	49	0	37	4
TGACGGCTACTCCAACTGGGGCTTTTTTGAA	TGACGGCTACTCCAACTGGGGC	TGACGGCAACTTCAACTGGGGC	double	rU:dT_rC:dA	8_12	22	MM	685	177	334	25	29	98	36
TGACGGCTACTTCAACTGAGGCTTTTTTGAA	TGACGGCTACTTCAACTGAGGC	TGACGGCAACTTCAACTGGGGC	double	rU:dT_rA:dC	8_19	22	MM	922	722	315	262	30	46	150
TGACGGCTACTTCAACTGGGACCTTTTTTGA	TGACGGCTACTTCAACTGGGACC	TGACGGCAACTTCAACTGGGGCC	double	rU:dT_rA:dC	8_21	23	MM	625	452	333	32	45	1	70
TGACGGCTACTTCAACTGGGGCCTTTTTTGA	TGACGGCTACTTCAACTGGGGCC	TGACGGCAACTTCAACTGGGGCC	single	rU:dT	8	23	MM	853	374	629	45	141	124	173
TGACGGCTACTTCAACTGGGGCTTTTTTGAA	TGACGGCTACTTCAACTGGGGC	TGACGGCAACTTCAACTGGGGC	single	rU:dT	8	22	MM	733	561	549	7	111	86	0
TGACGGCTACTTCAACTGGGGTTTTTTGAAT	TGACGGCTACTTCAACTGGGG	TGACGGCAACTTCAACTGGGG	single	rU:dT	8	21	MM	748	262	386	89	124	57	6
TGACGGCTACTTCAACTGGGTTTTTTGAATT	TGACGGCTACTTCAACTGGG	TGACGGCAACTTCAACTGGG	single	rU:dT	8	20	MM	1117	577	284	230	5	211	172
TGACGGGAAATTCAACTGGGGTTTTTTGAAT	TGACGGGAAATTCAACTGGGG	TGACGGCAACTTCAACTGGGG	double	rG:dG_rA:dG	7_10	21	MM	374	73	137	0	37	4	58
TGACGGGAACATCAACTGGGGTTTTTTGAAT	TGACGGGAACATCAACTGGGG	TGACGGCAACTTCAACTGGGG	double	rG:dG_rA:dA	7_11	21	MM	638	500	394	0	1	0	151
TGACGGGAACTCCAACTGGGGCTTTTTTGAA	TGACGGGAACTCCAACTGGGGC	TGACGGCAACTTCAACTGGGGC	double	rG:dG_rC:dA	7_12	22	MM	872	475	385	89	106	133	0
TGACGGGAACTTCAACGGGGGCTTTTTTGAA	TGACGGGAACTTCAACGGGGGC	TGACGGCAACTTCAACTGGGGC	double	rG:dG_rG:dA	7_17	22	MM	378	139	200	22	0	0	1
TGACGGGAACTTCAACTGGGGCCTTTTTTGA	TGACGGGAACTTCAACTGGGGCC	TGACGGCAACTTCAACTGGGGCC	single	rG:dG	7	23	MM	499	137	226	118	39	2	1
TGACGGGAACTTCAACTGGGGCTTTTTTGAA	TGACGGGAACTTCAACTGGGGC	TGACGGCAACTTCAACTGGGGC	single	rG:dG	7	22	MM	789	177	158	122	59	38	100
TGACGGGAACTTCAACTGGGGTTTTTTGAAT	TGACGGGAACTTCAACTGGGG	TGACGGCAACTTCAACTGGGG	single	rG:dG	7	21	MM	818	477	265	28	96	70	65
TGACGGGAACTTCAACTGGGTCTTTTTTGAA	TGACGGGAACTTCAACTGGGTC	TGACGGCAACTTCAACTGGGGC	double	rG:dG_rU:dC	7_21	22	MM	693	295	939	219	216	37	67
TGACGGGAACTTCAACTGGGTTTTTTGAATT	TGACGGGAACTTCAACTGGG	TGACGGCAACTTCAACTGGG	single	rG:dG	7	20	MM	650	282	508	35	113	47	7
TGACGGGAACTTCAATTGGGGTTTTTTGAAT	TGACGGGAACTTCAATTGGGG	TGACGGCAACTTCAACTGGGG	double	rG:dG_rU:dG	7_16	21	MM	568	356	229	1	82	26	55
TGACGGGAACTTCTACTGGGGCCTTTTTTGA	TGACGGGAACTTCTACTGGGGCC	TGACGGCAACTTCAACTGGGGCC	double	rG:dG_rU:dT	7_14	23	MM	727	364	406	78	21	42	208
TGACGGGATCTTCAACTGGGGCTTTTTTGAA	TGACGGGATCTTCAACTGGGGC	TGACGGCAACTTCAACTGGGGC	double	rG:dG_rU:dT	7_9	22	MM	595	396	370	43	61	42	58
TGACGGGGACTTCAACTGGGGCCTTTTTTGA	TGACGGGGACTTCAACTGGGGCC	TGACGGCAACTTCAACTGGGGCC	double	rG:dG_rG:dT	7_8	23	MM	759	323	350	71	28	156	65
TGACGGTAACTGCAACTGGGGCCTTTTTTGA	TGACGGTAACTGCAACTGGGGCC	TGACGGCAACTTCAACTGGGGCC	double	rU:dG_rG:dA	7_12	23	MM	1015	420	907	116	151	36	3
TGACGGTAACTTCAACTGAGGCTTTTTTGAA	TGACGGTAACTTCAACTGAGGC	TGACGGCAACTTCAACTGGGGC	double	rU:dG_rA:dC	7_19	22	MM	942	411	391	101	0	200	160
TGACGGTAACTTCAACTGGGGCCTTTTTTGA	TGACGGTAACTTCAACTGGGGCC	TGACGGCAACTTCAACTGGGGCC	single	rU:dG	7	23	MM	547	355	915	645	62	63	90
TGACGGTAACTTCAACTGGGGCTTTTTTGAA	TGACGGTAACTTCAACTGGGGC	TGACGGCAACTTCAACTGGGGC	single	rU:dG	7	22	MM	611	779	261	1	67	190	3
TGACGGTAACTTCAACTGGGGTTTTTTGAAT	TGACGGTAACTTCAACTGGGG	TGACGGCAACTTCAACTGGGG	single	rU:dG	7	21	MM	731	476	473	37	751	17	36
TGACGGTAACTTCAACTGGGTTTTTTGAATT	TGACGGTAACTTCAACTGGG	TGACGGCAACTTCAACTGGG	single	rU:dG	7	20	MM	525	206	333	8	111	12	137
TGACGGTAACTTCAACTGTGGCCTTTTTTGA	TGACGGTAACTTCAACTGTGGCC	TGACGGCAACTTCAACTGGGGCC	double	rU:dG_rU:dC	7_19	23	MM	654	132	339	81	0	29	116
TGACGGTAACTTCAACTGTGTTTTTTGAATT	TGACGGTAACTTCAACTGTG	TGACGGCAACTTCAACTGGG	double	rU:dG_rU:dC	7_19	20	MM	1049	423	539	47	217	153	77
TGACGGTAACTTCAAGTGGGGCCTTTTTTGA	TGACGGTAACTTCAAGTGGGGCC	TGACGGCAACTTCAACTGGGGCC	double	rU:dG_rG:dG	7_16	23	MM	570	325	692	22	9	106	1
TGACGGTAACTTCTACTGGGGTTTTTTGAAT	TGACGGTAACTTCTACTGGGG	TGACGGCAACTTCAACTGGGG	double	rU:dG_rU:dT	7_14	21	MM	848	274	574	51	78	257	36
TGACGGTAGCTTCAACTGGGGCTTTTTTGAA	TGACGGTAGCTTCAACTGGGGC	TGACGGCAACTTCAACTGGGGC	double	rU:dG_rG:dT	7_9	22	MM	842	372	509	29	59	24	57
TGACGGTAGCTTCAACTGGGGTTTTTTGAAT	TGACGGTAGCTTCAACTGGGG	TGACGGCAACTTCAACTGGGG	double	rU:dG_rG:dT	7_9	21	MM	801	284	961	483	14	1517	219
TGACGGTTACTTCAACTGGGGCTTTTTTGAA	TGACGGTTACTTCAACTGGGGC	TGACGGCAACTTCAACTGGGGC	double	rU:dG_rU:dT	7_8	22	MM	860	208	607	228	19	144	77
TGACGTCAACTTCAAATGGGTTTTTTGAATT	TGACGTCAACTTCAAATGGG	TGACGGCAACTTCAACTGGG	double	rU:dC_rA:dG	6_16	20	MM	567	263	295	85	0	116	1
TGACGTCAACTTCAACTGGGCCCTTTTTTGA	TGACGTCAACTTCAACTGGGCCC	TGACGGCAACTTCAACTGGGGCC	double	rU:dC_rC:dC	6_21	23	MM	705	257	399	53	21	18	74
TGACGTCAACTTCAACTGGGGCCTTTTTTGA	TGACGTCAACTTCAACTGGGGCC	TGACGGCAACTTCAACTGGGGCC	single	rU:dC	6	23	MM	831	296	530	54	149	29	92
TGACGTCAACTTCAACTGGGGCTTTTTTGAA	TGACGTCAACTTCAACTGGGGC	TGACGGCAACTTCAACTGGGGC	single	rU:dC	6	22	MM	961	630	650	99	59	47	115
TGACGTCAACTTCAACTGGGGTTTTTTGAAT	TGACGTCAACTTCAACTGGGG	TGACGGCAACTTCAACTGGGG	single	rU:dC	6	21	MM	670	281	346	174	92	84	9
TGACGTCAACTTCAACTGGGTCCTTTTTTGA	TGACGTCAACTTCAACTGGGTCC	TGACGGCAACTTCAACTGGGGCC	double	rU:dC_rU:dC	6_21	23	MM	738	285	479	81	154	100	92
TGACGTCAACTTCAACTGGGTTTTTTGAATT	TGACGTCAACTTCAACTGGG	TGACGGCAACTTCAACTGGG	single	rU:dC	6	20	MM	947	512	569	31	40	28	111
TGACGTCAACTTCAACTGGTGTTTTTTGAAT	TGACGTCAACTTCAACTGGTG	TGACGGCAACTTCAACTGGGG	double	rU:dC_rU:dC	6_20	21	MM	958	396	393	105	64	78	62
TGACGTCAACTTCAACTTGGTTTTTTGAATT	TGACGTCAACTTCAACTTGG	TGACGGCAACTTCAACTGGG	double	rU:dC_rU:dC	6_18	20	MM	741	331	361	178	0	388	59
TGACGTCAACTTCGACTGGGGTTTTTTGAAT	TGACGTCAACTTCGACTGGGG	TGACGGCAACTTCAACTGGGG	double	rU:dC_rG:dT	6_14	21	MM	1029	608	708	20	1101	152	0
TGACGTCCACGTGGCAGACCGTGTTTTTTGA	TGACGTCCACGTGGCAGACCGTG	GGACGCCCACGTGGCAGACCGTG	double	rU:dC_rU:dG	1_6	23	MM	743	222	319	28	187	165	34
TGACGTCCACTTCAACTGGGGCTTTTTTGAA	TGACGTCCACTTCAACTGGGGC	TGACGGCAACTTCAACTGGGGC	double	rU:dC_rC:dT	6_8	22	MM	871	365	756	3	99	73	179
TGACGTTAACTTCAACTGGGGCTTTTTTGAA	TGACGTTAACTTCAACTGGGGC	TGACGGCAACTTCAACTGGGGC	double	rU:dC_rU:dG	6_7	22	MM	649	121	200	61	20	61	101
TGACTAAACACTTGAAGACCTTTTTTGAATT	TGACTAAACACTTGAAGACC	TGGCTAAACACTTGAAGACC	single	rA:dC	3	20	MM	316	255	216	88	24	75	0
TGACTAGGGTGGATGCATTGAGTTTTTTGAA	TGACTAGGGTGGATGCATTGAG	TGTCTAGGGTGGATGCCTTGAG	double	rA:dA_rA:dG	3_17	22	MM	915	117	664	62	65	112	0
TGACTAGGGTGGATGCCTTGAATTTTTTGAA	TGACTAGGGTGGATGCCTTGAA	TGTCTAGGGTGGATGCCTTGAG	double	rA:dA_rA:dC	3_22	22	MM	688	535	367	2	118	166	1
TGACTAGGGTGGATGCCTTGAGCTTTTTTGA	TGACTAGGGTGGATGCCTTGAGC	TGTCTAGGGTGGATGCCTTGAGC	single	rA:dA	3	23	MM	805	290	358	1887	6	40	1
TGACTAGGGTGGATGCCTTGAGTTTTTTGAA	TGACTAGGGTGGATGCCTTGAG	TGTCTAGGGTGGATGCCTTGAG	single	rA:dA	3	22	MM	959	578	413	73	150	73	156
TGACTAGGGTGGATGCCTTGATTTTTTGAAT	TGACTAGGGTGGATGCCTTGA	TGTCTAGGGTGGATGCCTTGA	single	rA:dA	3	21	MM	904	459	368	176	48	186	77
TGACTAGGGTGGATGCCTTGTTTTTTGAATT	TGACTAGGGTGGATGCCTTG	TGTCTAGGGTGGATGCCTTG	single	rA:dA	3	20	MM	888	413	656	42	152	52	286
TGACTGCAACTTCAACTGAGGCCTTTTTTGA	TGACTGCAACTTCAACTGAGGCC	TGACGGCAACTTCAACTGGGGCC	double	rU:dC_rA:dC	5_19	23	MM	622	380	251	77	0	0	0
TGACTGCAACTTCAACTGGGATTTTTTGAAT	TGACTGCAACTTCAACTGGGA	TGACGGCAACTTCAACTGGGG	double	rU:dC_rA:dC	5_21	21	MM	634	225	507	33	213	56	0
TGACTGCAACTTCAACTGGGGCCTTTTTTGA	TGACTGCAACTTCAACTGGGGCC	TGACGGCAACTTCAACTGGGGCC	single	rU:dC	5	23	MM	609	320	374	0	39	52	123
TGACTGCAACTTCAACTGGGGCTTTTTTGAA	TGACTGCAACTTCAACTGGGGC	TGACGGCAACTTCAACTGGGGC	single	rU:dC	5	22	MM	952	527	632	46	36	207	40
TGACTGCAACTTCAACTGGGGTTTTTTGAAT	TGACTGCAACTTCAACTGGGG	TGACGGCAACTTCAACTGGGG	single	rU:dC	5	21	MM	721	254	341	3	64	28	80
TGACTGCAACTTCAACTGGGTTTTTTGAATT	TGACTGCAACTTCAACTGGG	TGACGGCAACTTCAACTGGG	single	rU:dC	5	20	MM	1010	484	519	34	177	284	96
TGACTGCAATTTCAACTGGGTTTTTTGAATT	TGACTGCAATTTCAACTGGG	TGACGGCAACTTCAACTGGG	double	rU:dC_rU:dG	5_10	20	MM	560	244	378	167	48	64	0
TGACTTCTCCTCATGTAATTCTTTTTTGAAT	TGACTTCTCCTCATGTAATTC	AGACATCTCCTCATGTAATTC	double	rU:dT_rU:dT	1_5	21	MM	405	308	314	26	38	14	74
TGAGAACCAGCTGTGTTGGTTTATTTTTTGA	TGAGAACCAGCTGTGTTGGTTTA	TAAGAACCCGCTGTGTTGGTTTA	double	rG:dT_rA:dG	2_9	23	MM	417	146	253	2	451	0	0
TGAGAACCCGCTGTGTTGGTTTATTTTTTGA	TGAGAACCCGCTGTGTTGGTTTA	TAAGAACCCGCTGTGTTGGTTTA	single	rG:dT	2	23	MM	340	57	36	36	41	128	48
TGAGAACGCGCTGTGTTGGTTTATTTTTTGA	TGAGAACGCGCTGTGTTGGTTTA	TAAGAACCCGCTGTGTTGGTTTA	double	rG:dT_rG:dG	2_8	23	MM	495	203	215	34	70	0	0
TGAGAAGAAGGAAAGCCGAGTCTTTTTTTGA	TGAGAAGAAGGAAAGCCGAGTCT	TGAGGAGAAGGAAAGCCGATTCT	double	rA:dC_rG:dA	5_20	23	MM	449	275	357	137	42	62	0
TGAGAAGAAGGAAAGCCGATTCTTTTTTTGA	TGAGAAGAAGGAAAGCCGATTCT	TGAGGAGAAGGAAAGCCGATTCT	single	rA:dC	5	23	MM	321	71	451	331	189	1	39
TGAGATGAAGGAAAGCCGATTCTTTTTTTGA	TGAGATGAAGGAAAGCCGATTCT	TGAGGAGAAGGAAAGCCGATTCT	double	rA:dC_rU:dT	5_6	23	MM	537	337	142	15	16	65	47
TGAGATTGGTGGAACTGGGCATTTTTTGAAT	TGAGATTGGTGGAACTGGGCA	AGAGATTGGTGGAACTGGTCA	double	rU:dT_rG:dA	1_19	21	MM	562	136	584	48	37	40	29
TGAGATTGGTGGAACTGGTCATTTTTTGAAT	TGAGATTGGTGGAACTGGTCA	AGAGATTGGTGGAACTGGTCA	single	rU:dT	1	21	MM	730	297	290	35	6	115	125
TGAGATTGGTGGAACTGGTCTTTTTTGAATT	TGAGATTGGTGGAACTGGTC	AGAGATTGGTGGAACTGGTC	single	rU:dT	1	20	MM	766	354	450	88	57	102	1
TGAGATTGGTGGAAGTGGTCATTTTTTGAAT	TGAGATTGGTGGAAGTGGTCA	AGAGATTGGTGGAACTGGTCA	double	rU:dT_rG:dG	1_15	21	MM	579	204	264	35	1	44	1
TGAGCACCCGCTGTGTTGGTTTATTTTTTGA	TGAGCACCCGCTGTGTTGGTTTA	TAAGAACCCGCTGTGTTGGTTTA	double	rG:dT_rC:dT	2_5	23	MM	388	279	279	3	0	82	0
TGAGCAGAAGGAAAGCCGATTCTTTTTTTGA	TGAGCAGAAGGAAAGCCGATTCT	TGAGGAGAAGGAAAGCCGATTCT	single	rC:dC	5	23	MM	603	540	426	33	36	25	90
TGAGCAGAAGGAAAGTCGATTCTTTTTTTGA	TGAGCAGAAGGAAAGTCGATTCT	TGAGGAGAAGGAAAGCCGATTCT	double	rC:dC_rU:dG	5_16	23	MM	472	103	302	62	33	1	10
TGAGCAGAATGAAAGCCGATTCTTTTTTTGA	TGAGCAGAATGAAAGCCGATTCT	TGAGGAGAAGGAAAGCCGATTCT	double	rC:dC_rU:dC	5_10	23	MM	539	290	273	159	29	41	78
TGAGCAGCGTTTCAATAAAAGCTTTTTTGAA	TGAGCAGCGTTTCAATAAAAGC	TGAACAGCGTTTCATTAAAAGC	double	rG:dT_rA:dA	4_15	22	MM	329	57	397	46	1	0	64
TGAGCAGCGTTTCATTAAAAGCTTTTTTGAA	TGAGCAGCGTTTCATTAAAAGC	TGAACAGCGTTTCATTAAAAGC	single	rG:dT	4	22	MM	415	348	549	45	140	76	158
TGAGCCCAAGGCGAGTGGATCATTTTTTGAA	TGAGCCCAAGGCGAGTGGATCA	GGAGGCCAAGGCGAGTGGATCA	double	rU:dC_rC:dC	1_5	22	MM	447	193	287	18	24	26	39
TGAGGAAAAGGAAAGCCGATTCTTTTTTTGA	TGAGGAAAAGGAAAGCCGATTCT	TGAGGAGAAGGAAAGCCGATTCT	single	rA:dC	7	23	MM	292	79	276	427	314	96	138
TGAGGAAGGAGAAGGAAAGAATCTTTTTTGA	TGAGGAAGGAGAAGGAAAGAATC	TGAAGAAGGAGAAGGAAAGAATC	single	rG:dT	4	23	MM	363	149	332	18	82	0	0
TGAGGAAGGAGAAGGACAGAATCTTTTTTGA	TGAGGAAGGAGAAGGACAGAATC	TGAAGAAGGAGAAGGAAAGAATC	double	rG:dT_rC:dT	4_17	23	MM	572	137	419	3213	16	11	121
TGAGGAAGGAGTAGGAAAGAATCTTTTTTGA	TGAGGAAGGAGTAGGAAAGAATC	TGAAGAAGGAGAAGGAAAGAATC	double	rG:dT_rU:dT	4_12	23	MM	477	29	141	51	0	0	34
TGAGGACAAGGAAAGCCGATTCTTTTTTTGA	TGAGGACAAGGAAAGCCGATTCT	TGAGGAGAAGGAAAGCCGATTCT	single	rC:dC	7	23	MM	592	238	282	141	116	0	46
TGAGGACAAGGAAAGGCGATTCTTTTTTTGA	TGAGGACAAGGAAAGGCGATTCT	TGAGGAGAAGGAAAGCCGATTCT	double	rC:dC_rG:dG	7_16	23	MM	414	363	60	68	0	3	15
TGAGGACAATGAAAGCCGATTCTTTTTTTGA	TGAGGACAATGAAAGCCGATTCT	TGAGGAGAAGGAAAGCCGATTCT	double	rC:dC_rU:dC	7_10	23	MM	396	159	136	44	1	0	1
TGAGGACAGTCTATGAAAACAATTTTTTGAA	TGAGGACAGTCTATGAAAACAA	CCAGGACAGTCTATGAAAACAA	double	rU:dG_rG:dG	1_2	22	MM	264	65	166	4	0	0	33
TGAGGACCCGCTGTGTTGGTTTATTTTTTGA	TGAGGACCCGCTGTGTTGGTTTA	TAAGAACCCGCTGTGTTGGTTTA	double	rG:dT_rG:dT	2_5	23	MM	497	207	172	83	0	66	7
TGAGGAGAAAGAAAGCCGATTCTTTTTTTGA	TGAGGAGAAAGAAAGCCGATTCT	TGAGGAGAAGGAAAGCCGATTCT	single	rA:dC	10	23	MM	287	75	276	370	220	1	2
TGAGGAGAAAGAAAGCGGATTCTTTTTTTGA	TGAGGAGAAAGAAAGCGGATTCT	TGAGGAGAAGGAAAGCCGATTCT	double	rA:dC_rG:dG	10_17	23	MM	330	143	62	1	11	0	34
TGAGGAGAAAGGAAGCCGATTCTTTTTTTGA	TGAGGAGAAAGGAAGCCGATTCT	TGAGGAGAAGGAAAGCCGATTCT	double	rA:dC_rG:dT	10_12	23	MM	471	522	180	154	237	82	2
TGAGGAGAACGAAAGCCGATTCTTTTTTTGA	TGAGGAGAACGAAAGCCGATTCT	TGAGGAGAAGGAAAGCCGATTCT	single	rC:dC	10	23	MM	425	348	136	72	103	3	40
TGAGGAGAACGAATGCCGATTCTTTTTTTGA	TGAGGAGAACGAATGCCGATTCT	TGAGGAGAAGGAAAGCCGATTCT	double	rC:dC_rU:dT	10_14	23	MM	537	63	296	41	37	0	0
TGAGGAGAAGAAAAGCCGATTCTTTTTTTGA	TGAGGAGAAGAAAAGCCGATTCT	TGAGGAGAAGGAAAGCCGATTCT	single	rA:dC	11	23	MM	430	139	295	364	1005	43	157
TGAGGAGAAGAAATGCCGATTCTTTTTTTGA	TGAGGAGAAGAAATGCCGATTCT	TGAGGAGAAGGAAAGCCGATTCT	double	rA:dC_rU:dT	11_14	23	MM	317	139	115	14	2	36	55
TGAGGAGAAGCAAAGCCGATTCTTTTTTTGA	TGAGGAGAAGCAAAGCCGATTCT	TGAGGAGAAGGAAAGCCGATTCT	single	rC:dC	11	23	MM	590	247	314	2460	1162	2	162
TGAGGAGAAGCAAAGCCGATTGTTTTTTTGA	TGAGGAGAAGCAAAGCCGATTGT	TGAGGAGAAGGAAAGCCGATTCT	double	rC:dC_rG:dG	11_22	23	MM	431	198	385	279	118	27	54
TGAGGAGAAGCAAAGCCGCTTCTTTTTTTGA	TGAGGAGAAGCAAAGCCGCTTCT	TGAGGAGAAGGAAAGCCGATTCT	double	rC:dC_rC:dT	11_19	23	MM	297	37	230	58	19	0	1
TGAGGAGAAGGAAAACCGATTCTTTTTTTGA	TGAGGAGAAGGAAAACCGATTCT	TGAGGAGAAGGAAAGCCGATTCT	single	rA:dC	15	23	MM	425	429	323	495	291	9	0
TGAGGAGAAGGAAAACCTATTCTTTTTTTGA	TGAGGAGAAGGAAAACCTATTCT	TGAGGAGAAGGAAAGCCGATTCT	double	rA:dC_rU:dC	15_18	23	MM	379	191	308	44	49	2	320
TGAGGAGAAGGAAAACGGATTCTTTTTTTGA	TGAGGAGAAGGAAAACGGATTCT	TGAGGAGAAGGAAAGCCGATTCT	double	rA:dC_rG:dG	15_17	23	MM	496	600	404	66	30	110	0
TGAGGAGAAGGAAAAGCGATTCTTTTTTTGA	TGAGGAGAAGGAAAAGCGATTCT	TGAGGAGAAGGAAAGCCGATTCT	double	rA:dC_rG:dG	15_16	23	MM	445	174	192	21	60	0	154
TGAGGAGAAGGAAACCCGATTATTTTTTTGA	TGAGGAGAAGGAAACCCGATTAT	TGAGGAGAAGGAAAGCCGATTCT	double	rC:dC_rA:dG	15_22	23	MM	402	482	284	56	54	0	59
TGAGGAGAAGGAAACCCGATTCTTTTTTTGA	TGAGGAGAAGGAAACCCGATTCT	TGAGGAGAAGGAAAGCCGATTCT	single	rC:dC	15	23	MM	263	1	143	36	25	0	0
TGAGGAGAAGGAAAGACGATTCTTTTTTTGA	TGAGGAGAAGGAAAGACGATTCT	TGAGGAGAAGGAAAGCCGATTCT	single	rA:dG	16	23	MM	449	224	263	184	279	0	55
TGAGGAGAAGGAAAGCAGATTCTTTTTTTGA	TGAGGAGAAGGAAAGCAGATTCT	TGAGGAGAAGGAAAGCCGATTCT	single	rA:dG	17	23	MM	354	504	344	502	340	2	6
TGAGGAGAAGGAAAGCCAATTCCTTTTTTGA	TGAGGAGAAGGAAAGCCAATTCC	TGAGGAGAAGGAAAGCCGATTCT	double	rA:dC_rC:dA	18_23	23	MM	328	102	80	138	26	0	0
TGAGGAGAAGGAAAGCCAATTCTTTTTTTGA	TGAGGAGAAGGAAAGCCAATTCT	TGAGGAGAAGGAAAGCCGATTCT	single	rA:dC	18	23	MM	415	476	291	575	336	2	2
TGAGGAGAAGGAAAGCCCATTCTTTTTTTGA	TGAGGAGAAGGAAAGCCCATTCT	TGAGGAGAAGGAAAGCCGATTCT	single	rC:dC	18	23	MM	357	78	122	76	83	75	22
TGAGGAGAAGGAAAGCCGAATCTTTTTTTGA	TGAGGAGAAGGAAAGCCGAATCT	TGAGGAGAAGGAAAGCCGATTCT	single	rA:dA	20	23	MM	375	401	266	79041	10821	55	111
TGAGGAGAAGGAAAGCCGACTCTTTTTTTGA	TGAGGAGAAGGAAAGCCGACTCT	TGAGGAGAAGGAAAGCCGATTCT	single	rC:dA	20	23	MM	484	533	668	63618	115201	134	162
TGAGGAGAAGGAAAGCCGAGTCTTTTTTTGA	TGAGGAGAAGGAAAGCCGAGTCT	TGAGGAGAAGGAAAGCCGATTCT	single	rG:dA	20	23	MM	449	341	446	92527	25063	70	106
TGAGGAGAAGGAAAGCCGATACTTTTTTTGA	TGAGGAGAAGGAAAGCCGATACT	TGAGGAGAAGGAAAGCCGATTCT	single	rA:dA	21	23	MM	455	1069	2122	359795	209088	147	590
TGAGGAGAAGGAAAGCCGATCCTTTTTTTGA	TGAGGAGAAGGAAAGCCGATCCT	TGAGGAGAAGGAAAGCCGATTCT	single	rC:dA	21	23	MM	525	738	1541	264583	150933	114	460
TGAGGAGAAGGAAAGCCGATGCTTTTTTTGA	TGAGGAGAAGGAAAGCCGATGCT	TGAGGAGAAGGAAAGCCGATTCT	single	rG:dA	21	23	MM	555	614	1181	85610	244261	162	268
TGAGGAGAAGGAAAGCCGATTATTTTTTTGA	TGAGGAGAAGGAAAGCCGATTAT	TGAGGAGAAGGAAAGCCGATTCT	single	rA:dG	22	23	MM	442	1062	1291	226043	201409	102	424
TGAGGAGAAGGAAAGCCGATTCATTTTTTGA	TGAGGAGAAGGAAAGCCGATTCA	TGAGGAGAAGGAAAGCCGATTCT	single	rA:dA	23	23	MM	447	856	1453	85672	139954	84	215
TGAGGAGAAGGAAAGCCGATTCCTTTTTTGA	TGAGGAGAAGGAAAGCCGATTCC	TGAGGAGAAGGAAAGCCGATTCT	single	rC:dA	23	23	MM	427	588	596	110320	31522	39	172
TGAGGAGAAGGAAAGCCGATTCGTTTTTTGA	TGAGGAGAAGGAAAGCCGATTCG	TGAGGAGAAGGAAAGCCGATTCT	single	rG:dA	23	23	MM	549	1031	1029	167754	215878	183	327
TGAGGAGAAGGAAAGCCGATTGTTTTTTTGA	TGAGGAGAAGGAAAGCCGATTGT	TGAGGAGAAGGAAAGCCGATTCT	single	rG:dG	22	23	MM	451	756	1139	99928	49429	47	156
TGAGGAGAAGGAAAGCCGATTTTTTTTTTGA	TGAGGAGAAGGAAAGCCGATTTT	TGAGGAGAAGGAAAGCCGATTCT	single	rU:dG	22	23	MM	266	380	421	62773	26210	25	90
TGAGGAGAAGGAAAGCCGCTTCTTTTTTTGA	TGAGGAGAAGGAAAGCCGCTTCT	TGAGGAGAAGGAAAGCCGATTCT	single	rC:dT	19	23	MM	527	229	597	163300	1538	171	213
TGAGGAGAAGGAAAGCCGGTTCTTTTTTTGA	TGAGGAGAAGGAAAGCCGGTTCT	TGAGGAGAAGGAAAGCCGATTCT	single	rG:dT	19	23	MM	484	450	807	81971	56177	41	140
TGAGGAGAAGGAAAGCCGTTTCTTTTTTTGA	TGAGGAGAAGGAAAGCCGTTTCT	TGAGGAGAAGGAAAGCCGATTCT	single	rU:dT	19	23	MM	543	253	681	73453	19560	119	182
TGAGGAGAAGGAAAGCCTATTATTTTTTTGA	TGAGGAGAAGGAAAGCCTATTAT	TGAGGAGAAGGAAAGCCGATTCT	double	rU:dC_rA:dG	18_22	23	MM	282	200	98	94	111	51	1
TGAGGAGAAGGAAAGCCTATTCTTTTTTTGA	TGAGGAGAAGGAAAGCCTATTCT	TGAGGAGAAGGAAAGCCGATTCT	single	rU:dC	18	23	MM	408	129	153	198	107	0	98
TGAGGAGAAGGAAAGCGGATTCTTTTTTTGA	TGAGGAGAAGGAAAGCGGATTCT	TGAGGAGAAGGAAAGCCGATTCT	single	rG:dG	17	23	MM	709	586	386	353	183	18	2
TGAGGAGAAGGAAAGCTGATTCTTTTTTTGA	TGAGGAGAAGGAAAGCTGATTCT	TGAGGAGAAGGAAAGCCGATTCT	single	rU:dG	17	23	MM	606	150	328	773	518	34	186
TGAGGAGAAGGAAAGGCCATTCTTTTTTTGA	TGAGGAGAAGGAAAGGCCATTCT	TGAGGAGAAGGAAAGCCGATTCT	double	rG:dG_rC:dC	16_18	23	MM	592	344	312	128	0	1	173
TGAGGAGAAGGAAAGGCGATTCTTTTTTTGA	TGAGGAGAAGGAAAGGCGATTCT	TGAGGAGAAGGAAAGCCGATTCT	single	rG:dG	16	23	MM	636	202	307	120	68	99	30
TGAGGAGAAGGAAAGTCCATTCTTTTTTTGA	TGAGGAGAAGGAAAGTCCATTCT	TGAGGAGAAGGAAAGCCGATTCT	double	rU:dG_rC:dC	16_18	23	MM	416	193	418	1	28	55	123
TGAGGAGAAGGAAAGTCGATTCTTTTTTTGA	TGAGGAGAAGGAAAGTCGATTCT	TGAGGAGAAGGAAAGCCGATTCT	single	rU:dG	16	23	MM	470	268	570	9667	64919	19	26
TGAGGAGAAGGAAATCCGATACTTTTTTTGA	TGAGGAGAAGGAAATCCGATACT	TGAGGAGAAGGAAAGCCGATTCT	double	rU:dC_rA:dA	15_21	23	MM	321	91	89	178	53	3	5
TGAGGAGAAGGAAATCCGATTCCTTTTTTGA	TGAGGAGAAGGAAATCCGATTCC	TGAGGAGAAGGAAAGCCGATTCT	double	rU:dC_rC:dA	15_23	23	MM	390	233	376	121	64	31	60
TGAGGAGAAGGAAATCCGATTCTTTTTTTGA	TGAGGAGAAGGAAATCCGATTCT	TGAGGAGAAGGAAAGCCGATTCT	single	rU:dC	15	23	MM	363	37	167	183	72	0	51
TGAGGAGAAGGAACGCCGAATCTTTTTTTGA	TGAGGAGAAGGAACGCCGAATCT	TGAGGAGAAGGAAAGCCGATTCT	double	rC:dT_rA:dA	14_20	23	MM	373	176	378	50	83	0	140
TGAGGAGAAGGAACGCCGATGCTTTTTTTGA	TGAGGAGAAGGAACGCCGATGCT	TGAGGAGAAGGAAAGCCGATTCT	double	rC:dT_rG:dA	14_21	23	MM	553	439	261	3219	891	162	181
TGAGGAGAAGGAACGCCGATTCCTTTTTTGA	TGAGGAGAAGGAACGCCGATTCC	TGAGGAGAAGGAAAGCCGATTCT	double	rC:dT_rC:dA	14_23	23	MM	631	467	385	2723	32024	27	19
TGAGGAGAAGGAACGCCGATTCTTTTTTTGA	TGAGGAGAAGGAACGCCGATTCT	TGAGGAGAAGGAAAGCCGATTCT	single	rC:dT	14	23	MM	575	458	532	7728	1663	2	190
TGAGGAGAAGGAAGGCCGATTCTTTTTTTGA	TGAGGAGAAGGAAGGCCGATTCT	TGAGGAGAAGGAAAGCCGATTCT	single	rG:dT	14	23	MM	553	443	946	62905	99367	41	119
TGAGGAGAAGGAATGCCGATTCTTTTTTTGA	TGAGGAGAAGGAATGCCGATTCT	TGAGGAGAAGGAAAGCCGATTCT	single	rU:dT	14	23	MM	706	412	58	391	240	29	63
TGAGGAGAAGGACAGCCGATTCTTTTTTTGA	TGAGGAGAAGGACAGCCGATTCT	TGAGGAGAAGGAAAGCCGATTCT	single	rC:dT	13	23	MM	537	161	336	150	93	81	159
TGAGGAGAAGGAGAGCCGAGTCTTTTTTTGA	TGAGGAGAAGGAGAGCCGAGTCT	TGAGGAGAAGGAAAGCCGATTCT	double	rG:dT_rG:dA	13_20	23	MM	364	431	355	1181	513	33	5
TGAGGAGAAGGAGAGCCGATTCTTTTTTTGA	TGAGGAGAAGGAGAGCCGATTCT	TGAGGAGAAGGAAAGCCGATTCT	single	rG:dT	13	23	MM	495	312	888	106183	39651	100	142
TGAGGAGAAGGATAGCCGATTCGTTTTTTGA	TGAGGAGAAGGATAGCCGATTCG	TGAGGAGAAGGAAAGCCGATTCT	double	rU:dT_rG:dA	13_23	23	MM	405	222	115	157	115	20	1
TGAGGAGAAGGATAGCCGATTCTTTTTTTGA	TGAGGAGAAGGATAGCCGATTCT	TGAGGAGAAGGAAAGCCGATTCT	single	rU:dT	13	23	MM	579	229	328	1270	206	81	6
TGAGGAGAAGGCAAGCCGATTCTTTTTTTGA	TGAGGAGAAGGCAAGCCGATTCT	TGAGGAGAAGGAAAGCCGATTCT	single	rC:dT	12	23	MM	540	509	706	1767	9566	9816	68
TGAGGAGAAGGCAAGTCGATTCTTTTTTTGA	TGAGGAGAAGGCAAGTCGATTCT	TGAGGAGAAGGAAAGCCGATTCT	double	rC:dT_rU:dG	12_16	23	MM	588	158	300	124	41	5	0
TGAGGAGAAGGGAAGCCGATTCTTTTTTTGA	TGAGGAGAAGGGAAGCCGATTCT	TGAGGAGAAGGAAAGCCGATTCT	single	rG:dT	12	23	MM	336	928	598	195474	65920	79	334
TGAGGAGAAGGGAAGCCGGTTCTTTTTTTGA	TGAGGAGAAGGGAAGCCGGTTCT	TGAGGAGAAGGAAAGCCGATTCT	double	rG:dT_rG:dT	12_19	23	MM	540	1122	1604	405305	249700	286	738
TGAGGAGAAGGGAGGCCGATTCTTTTTTTGA	TGAGGAGAAGGGAGGCCGATTCT	TGAGGAGAAGGAAAGCCGATTCT	double	rG:dT_rG:dT	12_14	23	MM	798	641	716	7249	4115	3	66
TGAGGAGAAGGTAAGCCGATTCATTTTTTGA	TGAGGAGAAGGTAAGCCGATTCA	TGAGGAGAAGGAAAGCCGATTCT	double	rU:dT_rA:dA	12_23	23	MM	480	337	534	409	246	167	79
TGAGGAGAAGGTAAGCCGATTCTTTTTTTGA	TGAGGAGAAGGTAAGCCGATTCT	TGAGGAGAAGGAAAGCCGATTCT	single	rU:dT	12	23	MM	583	656	1194	2018	468	54	232
TGAGGAGAAGGTAAGCCGGTTCTTTTTTTGA	TGAGGAGAAGGTAAGCCGGTTCT	TGAGGAGAAGGAAAGCCGATTCT	double	rU:dT_rG:dT	12_19	23	MM	668	408	453	237	194	0	38
TGAGGAGAAGGTACGCCGATTCTTTTTTTGA	TGAGGAGAAGGTACGCCGATTCT	TGAGGAGAAGGAAAGCCGATTCT	double	rU:dT_rC:dT	12_14	23	MM	645	220	497	5	2	68	0
TGAGGAGAAGTAAAGCCGATTCTTTTTTTGA	TGAGGAGAAGTAAAGCCGATTCT	TGAGGAGAAGGAAAGCCGATTCT	single	rU:dC	11	23	MM	560	304	353	16395	30961	139	21
TGAGGAGAAGTAAAGCCGATTGTTTTTTTGA	TGAGGAGAAGTAAAGCCGATTGT	TGAGGAGAAGGAAAGCCGATTCT	double	rU:dC_rG:dG	11_22	23	MM	439	273	310	41	306	15	0
TGAGGAGAATGAAAGCCGATGCTTTTTTTGA	TGAGGAGAATGAAAGCCGATGCT	TGAGGAGAAGGAAAGCCGATTCT	double	rU:dC_rG:dA	10_21	23	MM	667	480	436	141	87	42	0
TGAGGAGAATGAAAGCCGATTCTTTTTTTGA	TGAGGAGAATGAAAGCCGATTCT	TGAGGAGAAGGAAAGCCGATTCT	single	rU:dC	10	23	MM	544	391	388	130	152	96	0
TGAGGAGACGGAAAGCCGATTCTTTTTTTGA	TGAGGAGACGGAAAGCCGATTCT	TGAGGAGAAGGAAAGCCGATTCT	single	rC:dT	9	23	MM	36	3	105	202	160	0	1
TGAGGAGAGGGAAAGCCGATTCTTTTTTTGA	TGAGGAGAGGGAAAGCCGATTCT	TGAGGAGAAGGAAAGCCGATTCT	single	rG:dT	9	23	MM	501	569	1049	22962	124252	87	141
TGAGGAGAGGGGAAGCCGATTCTTTTTTTGA	TGAGGAGAGGGGAAGCCGATTCT	TGAGGAGAAGGAAAGCCGATTCT	double	rG:dT_rG:dT	9_12	23	MM	493	119	215	2625	615	9	95
TGAGGAGATGGAAAGCCGATTCTTTTTTTGA	TGAGGAGATGGAAAGCCGATTCT	TGAGGAGAAGGAAAGCCGATTCT	single	rU:dT	9	23	MM	525	432	502	3042	697	54	10
TGAGGAGCAGGAAAGCCGATTCTTTTTTTGA	TGAGGAGCAGGAAAGCCGATTCT	TGAGGAGAAGGAAAGCCGATTCT	single	rC:dT	8	23	MM	621	481	428	377	738	61	156
TGAGGAGCGGGAAAGCCGATTCTTTTTTTGA	TGAGGAGCGGGAAAGCCGATTCT	TGAGGAGAAGGAAAGCCGATTCT	double	rC:dT_rG:dT	8_9	23	MM	364	305	246	57	81	1	1
TGAGGAGGAATTAGATGCTATGTTTTTTTGA	TGAGGAGGAATTAGATGCTATGT	TGATGAGGAATTAGATGCTATGT	single	rG:dA	4	23	MM	557	31	378	1	1	0	203
TGAGGAGGAATTAGATGCTATTTTTTTTTGA	TGAGGAGGAATTAGATGCTATTT	TGATGAGGAATTAGATGCTATGT	double	rG:dA_rU:dC	4_22	23	MM	310	97	206	84	257	0	1
TGAGGAGGAATTAGTTGCTATGTTTTTTTGA	TGAGGAGGAATTAGTTGCTATGT	TGATGAGGAATTAGATGCTATGT	double	rG:dA_rU:dT	4_15	23	MM	452	82	413	1	73	50	0
TGAGGAGGAGGAAAGCCGATTATTTTTTTGA	TGAGGAGGAGGAAAGCCGATTAT	TGAGGAGAAGGAAAGCCGATTCT	double	rG:dT_rA:dG	8_22	23	MM	469	546	811	121417	87092	45	258
TGAGGAGGAGGAAAGCCGATTCGTTTTTTGA	TGAGGAGGAGGAAAGCCGATTCG	TGAGGAGAAGGAAAGCCGATTCT	double	rG:dT_rG:dA	8_23	23	MM	672	724	877	57341	124340	44	114
TGAGGAGGAGGAAAGCCGATTCTTTTTTTGA	TGAGGAGGAGGAAAGCCGATTCT	TGAGGAGAAGGAAAGCCGATTCT	single	rG:dT	8	23	MM	428	1144	669	79875	36864	70	123
TGAGGAGTAGGAAAGCCGAATCTTTTTTTGA	TGAGGAGTAGGAAAGCCGAATCT	TGAGGAGAAGGAAAGCCGATTCT	double	rU:dT_rA:dA	8_20	23	MM	686	371	373	58	38	0	1
TGAGGAGTAGGAAAGCCGATTCTTTTTTTGA	TGAGGAGTAGGAAAGCCGATTCT	TGAGGAGAAGGAAAGCCGATTCT	single	rU:dT	8	23	MM	322	67	257	392	246	25	30
TGAGGAGTAGGCAAGCCGATTCTTTTTTTGA	TGAGGAGTAGGCAAGCCGATTCT	TGAGGAGAAGGAAAGCCGATTCT	double	rU:dT_rC:dT	8_12	23	MM	509	256	442	52	6	33	30
TGAGGATAAGGAAAGCCGATTCTTTTTTTGA	TGAGGATAAGGAAAGCCGATTCT	TGAGGAGAAGGAAAGCCGATTCT	single	rU:dC	7	23	MM	353	133	268	226	147	125	56
TGAGGCCAAGGAGAGTGGATTTTTTTGAATT	TGAGGCCAAGGAGAGTGGAT	GGAGGCCAAGGCGAGTGGAT	double	rU:dC_rA:dG	1_12	20	MM	617	115	143	41	37	2	84
TGAGGCCAAGGCGAGTGGATCATTTTTTGAA	TGAGGCCAAGGCGAGTGGATCA	GGAGGCCAAGGCGAGTGGATCA	single	rU:dC	1	22	MM	691	1	58	3	0	44	91
TGAGGCCAAGGCGAGTGGATCTTTTTTTGAA	TGAGGCCAAGGCGAGTGGATCT	GGAGGCCAAGGCGAGTGGATCA	double	rU:dC_rU:dT	1_22	22	MM	702	88	0	0	0	0	0
TGAGGCCAAGGCGAGTGGATTTTTTTGAATT	TGAGGCCAAGGCGAGTGGAT	GGAGGCCAAGGCGAGTGGAT	single	rU:dC	1	20	MM	710	34	3	0	0	1	264
TGAGGCCAAGGCGTGTGGATTTTTTTGAATT	TGAGGCCAAGGCGTGTGGAT	GGAGGCCAAGGCGAGTGGAT	double	rU:dC_rU:dT	1_14	20	MM	726	0	94	0	0	76	37
TGAGGCGAAGGAAAGCCGATTCTTTTTTTGA	TGAGGCGAAGGAAAGCCGATTCT	TGAGGAGAAGGAAAGCCGATTCT	single	rC:dT	6	23	MM	484	248	590	209	160	81	1
TGAGGGCAACTTAAACTGGGTTTTTTGAATT	TGAGGGCAACTTAAACTGGG	TGACGGCAACTTCAACTGGG	double	rG:dG_rA:dG	4_13	20	MM	607	240	685	65	1	0	182
TGAGGGCAACTTCAACCGGGGCTTTTTTGAA	TGAGGGCAACTTCAACCGGGGC	TGACGGCAACTTCAACTGGGGC	double	rG:dG_rC:dA	4_17	22	MM	536	31	267	30	31	0	27
TGAGGGCAACTTCAACTGGAGCTTTTTTGAA	TGAGGGCAACTTCAACTGGAGC	TGACGGCAACTTCAACTGGGGC	double	rG:dG_rA:dC	4_20	22	MM	695	227	379	869	27	0	327
TGAGGGCAACTTCAACTGGGGCCTTTTTTGA	TGAGGGCAACTTCAACTGGGGCC	TGACGGCAACTTCAACTGGGGCC	single	rG:dG	4	23	MM	539	465	380	0	2	39	0
TGAGGGCAACTTCAACTGGGGCTTTTTTGAA	TGAGGGCAACTTCAACTGGGGC	TGACGGCAACTTCAACTGGGGC	single	rG:dG	4	22	MM	447	433	382	141	112	0	39
TGAGGGCAACTTCAACTGGGGTTTTTTGAAT	TGAGGGCAACTTCAACTGGGG	TGACGGCAACTTCAACTGGGG	single	rG:dG	4	21	MM	712	142	214	0	51	124	42
TGAGGGCAACTTCAACTGGGTTTTTTGAATT	TGAGGGCAACTTCAACTGGG	TGACGGCAACTTCAACTGGG	single	rG:dG	4	20	MM	483	359	374	116	110	32	72
TGAGGGCAACTTCCACTGGGGCTTTTTTGAA	TGAGGGCAACTTCCACTGGGGC	TGACGGCAACTTCAACTGGGGC	double	rG:dG_rC:dT	4_14	22	MM	276	119	45	55	0	123	0
TGAGGGCCAGGGCTGCAGCTCTTTTTTGAAT	TGAGGGCCAGGGCTGCAGCTC	CCAGGGCCAGGGCTGCAGCTC	double	rU:dG_rG:dG	1_2	21	MM	431	345	314	6	1	4	1
TGAGGGGAAGGAAAGCCCATTCTTTTTTTGA	TGAGGGGAAGGAAAGCCCATTCT	TGAGGAGAAGGAAAGCCGATTCT	double	rG:dT_rC:dC	6_18	23	MM	310	45	358	27	88	0	22
TGAGGGGAAGGAAAGCCGATTCCTTTTTTGA	TGAGGGGAAGGAAAGCCGATTCC	TGAGGAGAAGGAAAGCCGATTCT	double	rG:dT_rC:dA	6_23	23	MM	450	138	417	1280	12268	5	7
TGAGGGGAAGGAAAGCCGATTCTTTTTTTGA	TGAGGGGAAGGAAAGCCGATTCT	TGAGGAGAAGGAAAGCCGATTCT	single	rG:dT	6	23	MM	309	136	83	1701	1502	38	47
TGAGGGGAAGGAAAGCCTATTCTTTTTTTGA	TGAGGGGAAGGAAAGCCTATTCT	TGAGGAGAAGGAAAGCCGATTCT	double	rG:dT_rU:dC	6_18	23	MM	405	365	202	85	27	156	1
TGAGGGGAAGTAAAGCCGATTCTTTTTTTGA	TGAGGGGAAGTAAAGCCGATTCT	TGAGGAGAAGGAAAGCCGATTCT	double	rG:dT_rU:dC	6_11	23	MM	526	258	82	2300	73	90	26
TGAGGGTAACTTCAACTGGGTTTTTTGAATT	TGAGGGTAACTTCAACTGGG	TGACGGCAACTTCAACTGGG	double	rG:dG_rU:dG	4_7	20	MM	626	110	73	0	87	0	1
TGAGGTCAACTTCAACTGGGGCCTTTTTTGA	TGAGGTCAACTTCAACTGGGGCC	TGACGGCAACTTCAACTGGGGCC	double	rG:dG_rU:dC	4_6	23	MM	438	201	263	26	0	3	46
TGAGGTGAAGGAAAGCCGATTCCTTTTTTGA	TGAGGTGAAGGAAAGCCGATTCC	TGAGGAGAAGGAAAGCCGATTCT	double	rU:dT_rC:dA	6_23	23	MM	617	150	570	140	92	98	1
TGAGGTGAAGGAAAGCCGATTCTTTTTTTGA	TGAGGTGAAGGAAAGCCGATTCT	TGAGGAGAAGGAAAGCCGATTCT	single	rU:dT	6	23	MM	568	152	356	645	343	24	4
TGAGGTGTTGATCTTACAGTCTTTTTTGAAT	TGAGGTGTTGATCTTACAGTC	GGTGGTGTTGATCTTACAGTC	double	rU:dC_rA:dA	1_3	21	MM	691	149	543	3	100	25	100
TGAGTAGAAGGAAAGCCGATTCTTTTTTTGA	TGAGTAGAAGGAAAGCCGATTCT	TGAGGAGAAGGAAAGCCGATTCT	single	rU:dC	5	23	MM	525	312	157	265	74	128	76
TGAGTGCAACTTCAACTGGGGCTTTTTTGAA	TGAGTGCAACTTCAACTGGGGC	TGACGGCAACTTCAACTGGGGC	double	rG:dG_rU:dC	4_5	22	MM	834	262	430	77	5	83	42
TGAGTGGCACAAGGAGTCTGATCTTTTTTGA	TGAGTGGCACAAGGAGTCTGATC	GGAGTGGCACCAGGAGTCTGATC	double	rU:dC_rA:dG	1_11	23	MM	590	362	326	58	1	2	99
TGAGTGGCACCAGGAGTCTGATCTTTTTTGA	TGAGTGGCACCAGGAGTCTGATC	GGAGTGGCACCAGGAGTCTGATC	single	rU:dC	1	23	MM	596	37	287	81	57	183	9
TGAGTGGCACCAGGAGTCTGGTCTTTTTTGA	TGAGTGGCACCAGGAGTCTGGTC	GGAGTGGCACCAGGAGTCTGATC	double	rU:dC_rG:dT	1_21	23	MM	672	388	414	1	50	66	127
TGATAAGGAATTAGATGCTATGTTTTTTTGA	TGATAAGGAATTAGATGCTATGT	TGATGAGGAATTAGATGCTATGT	single	rA:dC	5	23	MM	424	173	434	51	0	33	50
TGATAAGGAGTTAGATGCTATGTTTTTTTGA	TGATAAGGAGTTAGATGCTATGT	TGATGAGGAATTAGATGCTATGT	double	rA:dC_rG:dT	5_10	23	MM	340	451	96	9	0	0	19
TGATAAGTAATTAGATGCTATGTTTTTTTGA	TGATAAGTAATTAGATGCTATGT	TGATGAGGAATTAGATGCTATGT	double	rA:dC_rU:dC	5_8	23	MM	380	318	146	62	0	38	55
TGATAATCCACAATCCTGGATATTTTTTTGA	TGATAATCCACAATCCTGGATAT	AGATCATCCACAATCCTGGATAT	double	rU:dT_rA:dG	1_5	23	MM	281	231	300	80	33	0	229
TGATAGCTCTTGCCTAATTTCTCTTTTTTGA	TGATAGCTCTTGCCTAATTTCTC	TGCTAGCTGTTGCCTAATTTCTC	double	rA:dG_rC:dC	3_9	23	MM	419	135	493	67	0	8	42
TGATAGCTGTTGCCTAATCTCTCTTTTTTGA	TGATAGCTGTTGCCTAATCTCTC	TGCTAGCTGTTGCCTAATTTCTC	double	rA:dG_rC:dA	3_19	23	MM	374	429	344	0	63	74	16
TGATAGCTGTTGCCTAATTTCTCTTTTTTGA	TGATAGCTGTTGCCTAATTTCTC	TGCTAGCTGTTGCCTAATTTCTC	single	rA:dG	3	23	MM	444	201	419	77	52	134	34
TGATAGCTGTTGCCTAATTTCTTTTTTTTGA	TGATAGCTGTTGCCTAATTTCTT	TGCTAGCTGTTGCCTAATTTCTC	double	rA:dG_rU:dG	3_23	23	MM	311	82	117	81	9	4	0
TGATAGCTGTTTCCTAATTTCTCTTTTTTGA	TGATAGCTGTTTCCTAATTTCTC	TGCTAGCTGTTGCCTAATTTCTC	double	rA:dG_rU:dC	3_12	23	MM	307	114	139	1655	34	157	3
TGATATGGAATTAGATGCTATGTTTTTTTGA	TGATATGGAATTAGATGCTATGT	TGATGAGGAATTAGATGCTATGT	double	rA:dC_rU:dT	5_6	23	MM	352	84	266	46	2	0	0
TGATCAAGGCCTATCTGCCCGTCTTTTTTGA	TGATCAAGGCCTATCTGCCCGTC	TGGTCAAGGCCTATCTGCCCGTC	single	rA:dC	3	23	MM	602	172	547	63	55	38	181
TGATCAAGGCCTATCTGCCCTTCTTTTTTGA	TGATCAAGGCCTATCTGCCCTTC	TGGTCAAGGCCTATCTGCCCGTC	double	rA:dC_rU:dC	3_21	23	MM	515	207	436	0	14	88	46
TGATCAAGGCCTATCTGCCCTTTTTTGAATT	TGATCAAGGCCTATCTGCCC	TGGTCAAGGCCTATCTGCCC	single	rA:dC	3	20	MM	767	165	417	181	31	39	38
TGATCAAGGCCTGTCTGCCCGTCTTTTTTGA	TGATCAAGGCCTGTCTGCCCGTC	TGGTCAAGGCCTATCTGCCCGTC	double	rA:dC_rG:dT	3_13	23	MM	672	537	149	73	79	71	35
TGATCAAGTCCTATCTGCCCTTTTTTGAATT	TGATCAAGTCCTATCTGCCC	TGGTCAAGGCCTATCTGCCC	double	rA:dC_rU:dC	3_9	20	MM	622	469	288	22	94	67	1
TGATCAGAAGCACTGGTGACCTATTTTTTGA	TGATCAGAAGCACTGGTGACCTA	TGCTCAGAAGCACTGGTGACCTG	double	rA:dG_rA:dC	3_23	23	MM	487	279	283	76	1	85	81
TGATCAGAAGCACTGGTGACCTGTTTTTTGA	TGATCAGAAGCACTGGTGACCTG	TGCTCAGAAGCACTGGTGACCTG	single	rA:dG	3	23	MM	552	253	493	3479	100	124	75
TGATCAGAAGCACTGGTGACTTTTTTGAATT	TGATCAGAAGCACTGGTGAC	TGCTCAGAAGCACTGGTGAC	single	rA:dG	3	20	MM	753	526	705	282	62	68	7
TGATCAGAAGCACTGGTGAGTTTTTTGAATT	TGATCAGAAGCACTGGTGAG	TGCTCAGAAGCACTGGTGAC	double	rA:dG_rG:dG	3_20	20	MM	715	272	791	36	87	102	82
TGATCAGAAGGACTGGTGACTTTTTTGAATT	TGATCAGAAGGACTGGTGAC	TGCTCAGAAGCACTGGTGAC	double	rA:dG_rG:dG	3_11	20	MM	704	342	290	80	3	3865	70
TGATCAGACGCACTGGTGACCTGTTTTTTGA	TGATCAGACGCACTGGTGACCTG	TGCTCAGAAGCACTGGTGACCTG	double	rA:dG_rC:dT	3_9	23	MM	824	378	486	181	6	0	171
TGATCAGCCTTTCATTAAAAGCTTTTTTGAA	TGATCAGCCTTTCATTAAAAGC	TGAACAGCGTTTCATTAAAAGC	double	rU:dT_rC:dC	4_9	22	MM	480	194	615	141	1	66	1
TGATCAGCGTTTCACTAAAAGCTTTTTTGAA	TGATCAGCGTTTCACTAAAAGC	TGAACAGCGTTTCATTAAAAGC	double	rU:dT_rC:dA	4_15	22	MM	358	121	312	3	1	0	0
TGATCAGCGTTTCATTAAAAGCTTTTTTGAA	TGATCAGCGTTTCATTAAAAGC	TGAACAGCGTTTCATTAAAAGC	single	rU:dT	4	22	MM	424	428	287	0	0	53	1
TGATCAGGAATTACATGCTATGTTTTTTTGA	TGATCAGGAATTACATGCTATGT	TGATGAGGAATTAGATGCTATGT	double	rC:dC_rC:dC	5_14	23	MM	648	199	468	150	2	166	1
TGATCAGGAATTAGAAGCTATGTTTTTTTGA	TGATCAGGAATTAGAAGCTATGT	TGATGAGGAATTAGATGCTATGT	double	rC:dC_rA:dA	5_16	23	MM	462	293	264	32	1	52	0
TGATCAGGAATTAGATGCTATGTTTTTTTGA	TGATCAGGAATTAGATGCTATGT	TGATGAGGAATTAGATGCTATGT	single	rC:dC	5	23	MM	432	149	351	100	49	33	3
TGATCAGGACTTAGATGCTATGTTTTTTTGA	TGATCAGGACTTAGATGCTATGT	TGATGAGGAATTAGATGCTATGT	double	rC:dC_rC:dT	5_10	23	MM	761	356	600	11	47	152	46
TGATCAGGGCCTATCTGCCCTTTTTTGAATT	TGATCAGGGCCTATCTGCCC	TGGTCAAGGCCTATCTGCCC	double	rA:dC_rG:dT	3_7	20	MM	519	129	2	33	43	75	1
TGATCATCCACAATCCTGGATATTTTTTTGA	TGATCATCCACAATCCTGGATAT	AGATCATCCACAATCCTGGATAT	single	rU:dT	1	23	MM	475	162	376	98	8	79	119
TGATCATCCACAATCCTGGGTATTTTTTTGA	TGATCATCCACAATCCTGGGTAT	AGATCATCCACAATCCTGGATAT	double	rU:dT_rG:dT	1_20	23	MM	313	363	222	153	0	149	37
TGATGAAGAAACTCAAGGATTTTTTTGAATT	TGATGAAGAAACTCAAGGAT	TCATGAAGAAACTCAATGAT	double	rG:dG_rG:dA	2_17	20	MM	340	200	371	80	0	92	1
TGATGAAGAAACTCAATGATCTTTTTTGAAT	TGATGAAGAAACTCAATGATC	TCATGAAGAAACTCAATGATC	single	rG:dG	2	21	MM	447	221	183	34	52	16	67
TGATGAAGAAACTCAATGATGTTTTTTGAAT	TGATGAAGAAACTCAATGATG	TCATGAAGAAACTCAATGATC	double	rG:dG_rG:dG	2_21	21	MM	334	401	169	0	70	4	0
TGATGAAGAAACTCAATGATTTTTTTGAATT	TGATGAAGAAACTCAATGAT	TCATGAAGAAACTCAATGAT	single	rG:dG	2	20	MM	439	171	190	6	93	24	0
TGATGAAGAAACTCCATGATCTTTTTTGAAT	TGATGAAGAAACTCCATGATC	TCATGAAGAAACTCAATGATC	double	rG:dG_rC:dT	2_15	21	MM	454	90	370	0	28	88	1
TGATGAAGAAACTTAATGATTTTTTTGAATT	TGATGAAGAAACTTAATGAT	TCATGAAGAAACTCAATGAT	double	rG:dG_rU:dG	2_14	20	MM	305	135	277	140	49	70	33
TGATGAAGAATTAGATCCTATGTTTTTTTGA	TGATGAAGAATTAGATCCTATGT	TGATGAGGAATTAGATGCTATGT	double	rA:dC_rC:dC	7_17	23	MM	343	5	313	1	10	0	0
TGATGAAGAATTAGATGCTATGTTTTTTTGA	TGATGAAGAATTAGATGCTATGT	TGATGAGGAATTAGATGCTATGT	single	rA:dC	7	23	MM	363	250	317	28	35	67	0
TGATGAAGAGACTCAATGATTTTTTTGAATT	TGATGAAGAGACTCAATGAT	TCATGAAGAAACTCAATGAT	double	rG:dG_rG:dT	2_10	20	MM	415	187	506	0	0	44	1
TGATGAAGAGTTAGATGCTATGTTTTTTTGA	TGATGAAGAGTTAGATGCTATGT	TGATGAGGAATTAGATGCTATGT	double	rA:dC_rG:dT	7_10	23	MM	473	61	194	149	0	117	87
TGATGAAGGAACTCAATGATCTTTTTTGAAT	TGATGAAGGAACTCAATGATC	TCATGAAGAAACTCAATGATC	double	rG:dG_rG:dT	2_9	21	MM	376	363	133	103	1	1	2
TGATGAAGGAGAAGGAAAGAATCTTTTTTGA	TGATGAAGGAGAAGGAAAGAATC	TGAAGAAGGAGAAGGAAAGAATC	single	rU:dT	4	23	MM	336	237	309	3043	144	0	5
TGATGAAGGAGATGGAAAGAATCTTTTTTGA	TGATGAAGGAGATGGAAAGAATC	TGAAGAAGGAGAAGGAAAGAATC	double	rU:dT_rU:dT	4_13	23	MM	548	226	410	102	118	48	232
TGATGAAGGAGGAGGAAAGAATCTTTTTTGA	TGATGAAGGAGGAGGAAAGAATC	TGAAGAAGGAGAAGGAAAGAATC	double	rU:dT_rG:dT	4_12	23	MM	489	150	203	101	104	16	1
TGATGACGAATTAGATGCTATGCTTTTTTGA	TGATGACGAATTAGATGCTATGC	TGATGAGGAATTAGATGCTATGT	double	rC:dC_rC:dA	7_23	23	MM	361	153	155	66	39	0	83
TGATGACGAATTAGATGCTATGTTTTTTTGA	TGATGACGAATTAGATGCTATGT	TGATGAGGAATTAGATGCTATGT	single	rC:dC	7	23	MM	657	287	220	1	615	1	132
TGATGACGACTTAGATGCTATGTTTTTTTGA	TGATGACGACTTAGATGCTATGT	TGATGAGGAATTAGATGCTATGT	double	rC:dC_rC:dT	7_10	23	MM	654	141	265	162	2	74	0
TGATGAGAAAGTAGATGCTATGTTTTTTTGA	TGATGAGAAAGTAGATGCTATGT	TGATGAGGAATTAGATGCTATGT	double	rA:dC_rG:dA	8_11	23	MM	550	288	615	2	1	71	37
TGATGAGAAATTAGATGATATGTTTTTTTGA	TGATGAGAAATTAGATGATATGT	TGATGAGGAATTAGATGCTATGT	double	rA:dC_rA:dG	8_18	23	MM	444	60	108	0	77	0	121
TGATGAGAAATTAGATGCTATGTTTTTTTGA	TGATGAGAAATTAGATGCTATGT	TGATGAGGAATTAGATGCTATGT	single	rA:dC	8	23	MM	471	427	275	0	24	1	98
TGATGAGAAGCAAAGCCGATTCTTTTTTTGA	TGATGAGAAGCAAAGCCGATTCT	TGAGGAGAAGGAAAGCCGATTCT	double	rU:dC_rC:dC	4_11	23	MM	575	541	547	129	58	2247	182
TGATGAGAAGGAAAGCCGATTCCTTTTTTGA	TGATGAGAAGGAAAGCCGATTCC	TGAGGAGAAGGAAAGCCGATTCT	double	rU:dC_rC:dA	4_23	23	MM	493	94	384	107	19	0	115
TGATGAGAAGGAAAGCCGATTCTTTTTTTGA	TGATGAGAAGGAAAGCCGATTCT	TGAGGAGAAGGAAAGCCGATTCT	single	rU:dC	4	23	MM	183	41	17	359	178	5	56
TGATGAGAAGGAAAGGCGATTCTTTTTTTGA	TGATGAGAAGGAAAGGCGATTCT	TGAGGAGAAGGAAAGCCGATTCT	double	rU:dC_rG:dG	4_16	23	MM	326	28	162	31	17	52	32
TGATGAGCAATTAGATGCAATGTTTTTTTGA	TGATGAGCAATTAGATGCAATGT	TGATGAGGAATTAGATGCTATGT	double	rC:dC_rA:dA	8_19	23	MM	439	304	335	1	37	68	39
TGATGAGCAATTAGATGCTATGTTTTTTTGA	TGATGAGCAATTAGATGCTATGT	TGATGAGGAATTAGATGCTATGT	single	rC:dC	8	23	MM	371	107	225	31	1	8	0
TGATGAGGAAATAGATGCTATGTTTTTTTGA	TGATGAGGAAATAGATGCTATGT	TGATGAGGAATTAGATGCTATGT	single	rA:dA	11	23	MM	369	218	206	93	0	0	0
TGATGAGGAACTAGATGCTATGTTTTTTTGA	TGATGAGGAACTAGATGCTATGT	TGATGAGGAATTAGATGCTATGT	single	rC:dA	11	23	MM	695	328	50	9	168	110	178
TGATGAGGAAGTAGATGCTATGTTTTTTTGA	TGATGAGGAAGTAGATGCTATGT	TGATGAGGAATTAGATGCTATGT	single	rG:dA	11	23	MM	714	230	319	57	0	107	1
TGATGAGGAATAAGATGCTATGTTTTTTTGA	TGATGAGGAATAAGATGCTATGT	TGATGAGGAATTAGATGCTATGT	single	rA:dA	12	23	MM	371	187	166	96	0	0	87
TGATGAGGAATCAGATGCTAAGTTTTTTTGA	TGATGAGGAATCAGATGCTAAGT	TGATGAGGAATTAGATGCTATGT	double	rC:dA_rA:dA	12_21	23	MM	500	37	144	39	27	143	26
TGATGAGGAATCAGATGCTATGTTTTTTTGA	TGATGAGGAATCAGATGCTATGT	TGATGAGGAATTAGATGCTATGT	single	rC:dA	12	23	MM	678	274	315	67	3	49	133
TGATGAGGAATGAGATGCGATGTTTTTTTGA	TGATGAGGAATGAGATGCGATGT	TGATGAGGAATTAGATGCTATGT	double	rG:dA_rG:dA	12_19	23	MM	574	221	111	6	21	0	194
TGATGAGGAATGAGATGCTAAGTTTTTTTGA	TGATGAGGAATGAGATGCTAAGT	TGATGAGGAATTAGATGCTATGT	double	rG:dA_rA:dA	12_21	23	MM	693	524	559	45	1	0	68
TGATGAGGAATGAGATGCTATGGTTTTTTGA	TGATGAGGAATGAGATGCTATGG	TGATGAGGAATTAGATGCTATGT	double	rG:dA_rG:dA	12_23	23	MM	754	439	192	34	53	87	203
TGATGAGGAATGAGATGCTATGTTTTTTTGA	TGATGAGGAATGAGATGCTATGT	TGATGAGGAATTAGATGCTATGT	single	rG:dA	12	23	MM	725	297	144	42	4	158	133
TGATGAGGAATTAAATGCTATGTTTTTTTGA	TGATGAGGAATTAAATGCTATGT	TGATGAGGAATTAGATGCTATGT	single	rA:dC	14	23	MM	333	140	311	25	58	1	125
TGATGAGGAATTACAGGCTATGTTTTTTTGA	TGATGAGGAATTACAGGCTATGT	TGATGAGGAATTAGATGCTATGT	double	rC:dC_rG:dA	14_16	23	MM	470	318	244	95	0	21	0
TGATGAGGAATTACATGCTATGTTTTTTTGA	TGATGAGGAATTACATGCTATGT	TGATGAGGAATTAGATGCTATGT	single	rC:dC	14	23	MM	424	334	351	65	83	1	24
TGATGAGGAATTAGAAGCTATGTTTTTTTGA	TGATGAGGAATTAGAAGCTATGT	TGATGAGGAATTAGATGCTATGT	single	rA:dA	16	23	MM	396	394	144	38	1	106	79
TGATGAGGAATTAGACGCTATGTTTTTTTGA	TGATGAGGAATTAGACGCTATGT	TGATGAGGAATTAGATGCTATGT	single	rC:dA	16	23	MM	419	94	53	23	1	1	36
TGATGAGGAATTAGAGGCTATGTTTTTTTGA	TGATGAGGAATTAGAGGCTATGT	TGATGAGGAATTAGATGCTATGT	single	rG:dA	16	23	MM	535	155	535	18	81	34	11
TGATGAGGAATTAGATACTATGTTTTTTTGA	TGATGAGGAATTAGATACTATGT	TGATGAGGAATTAGATGCTATGT	single	rA:dC	17	23	MM	551	174	311	117	90	124	1
TGATGAGGAATTAGATCCTATGTTTTTTTGA	TGATGAGGAATTAGATCCTATGT	TGATGAGGAATTAGATGCTATGT	single	rC:dC	17	23	MM	492	134	329	3	2490	21	1
TGATGAGGAATTAGATGATATGTTTTTTTGA	TGATGAGGAATTAGATGATATGT	TGATGAGGAATTAGATGCTATGT	single	rA:dG	18	23	MM	485	107	237	0	1	0	91
TGATGAGGAATTAGATGCAATGTTTTTTTGA	TGATGAGGAATTAGATGCAATGT	TGATGAGGAATTAGATGCTATGT	single	rA:dA	19	23	MM	599	217	141	2	153	16	22
TGATGAGGAATTAGATGCCATGTTTTTTTGA	TGATGAGGAATTAGATGCCATGT	TGATGAGGAATTAGATGCTATGT	single	rC:dA	19	23	MM	538	27	77	127	18	1	129
TGATGAGGAATTAGATGCGATGTTTTTTTGA	TGATGAGGAATTAGATGCGATGT	TGATGAGGAATTAGATGCTATGT	single	rG:dA	19	23	MM	749	193	114	19	0	3	0
TGATGAGGAATTAGATGCTAACTTTTTTTGA	TGATGAGGAATTAGATGCTAACT	TGATGAGGAATTAGATGCTATGT	double	rA:dA_rC:dC	21_22	23	MM	397	0	36	0	0	0	63
TGATGAGGAATTAGATGCTAAGTTTTTTTGA	TGATGAGGAATTAGATGCTAAGT	TGATGAGGAATTAGATGCTATGT	single	rA:dA	21	23	MM	507	40	1	1	77	0	0
TGATGAGGAATTAGATGCTACGCTTTTTTGA	TGATGAGGAATTAGATGCTACGC	TGATGAGGAATTAGATGCTATGT	double	rC:dA_rC:dA	21_23	23	MM	481	0	0	0	0	0	0
TGATGAGGAATTAGATGCTACGTTTTTTTGA	TGATGAGGAATTAGATGCTACGT	TGATGAGGAATTAGATGCTATGT	single	rC:dA	21	23	MM	434	0	0	0	0	0	0
TGATGAGGAATTAGATGCTAGGTTTTTTTGA	TGATGAGGAATTAGATGCTAGGT	TGATGAGGAATTAGATGCTATGT	single	rG:dA	21	23	MM	487	29	162	0	58	0	0
TGATGAGGAATTAGATGCTATATTTTTTTGA	TGATGAGGAATTAGATGCTATAT	TGATGAGGAATTAGATGCTATGT	single	rA:dC	22	23	MM	441	1	1	0	0	0	0
TGATGAGGAATTAGATGCTATCTTTTTTTGA	TGATGAGGAATTAGATGCTATCT	TGATGAGGAATTAGATGCTATGT	single	rC:dC	22	23	MM	496	50	0	0	0	0	0
TGATGAGGAATTAGATGCTATGATTTTTTGA	TGATGAGGAATTAGATGCTATGA	TGATGAGGAATTAGATGCTATGT	single	rA:dA	23	23	MM	682	0	46	0	0	0	106
TGATGAGGAATTAGATGCTATGCTTTTTTGA	TGATGAGGAATTAGATGCTATGC	TGATGAGGAATTAGATGCTATGT	single	rC:dA	23	23	MM	526	1	0	0	0	0	35
TGATGAGGAATTAGATGCTATGGTTTTTTGA	TGATGAGGAATTAGATGCTATGG	TGATGAGGAATTAGATGCTATGT	single	rG:dA	23	23	MM	482	28	0	6	1	0	1
TGATGAGGAATTAGATGCTATTTTTTTTTGA	TGATGAGGAATTAGATGCTATTT	TGATGAGGAATTAGATGCTATGT	single	rU:dC	22	23	MM	338	0	58	0	0	0	0
TGATGAGGAATTAGATGCTCTGTTTTTTTGA	TGATGAGGAATTAGATGCTCTGT	TGATGAGGAATTAGATGCTATGT	single	rC:dT	20	23	MM	434	0	0	0	0	0	0
TGATGAGGAATTAGATGCTGTGTTTTTTTGA	TGATGAGGAATTAGATGCTGTGT	TGATGAGGAATTAGATGCTATGT	single	rG:dT	20	23	MM	637	70	123	38	26	0	0
TGATGAGGAATTAGATGCTTTGTTTTTTTGA	TGATGAGGAATTAGATGCTTTGT	TGATGAGGAATTAGATGCTATGT	single	rU:dT	20	23	MM	470	0	49	0	0	0	0
TGATGAGGAATTAGATGGTATGTTTTTTTGA	TGATGAGGAATTAGATGGTATGT	TGATGAGGAATTAGATGCTATGT	single	rG:dG	18	23	MM	476	133	101	46	29	0	0
TGATGAGGAATTAGATGGTGTGTTTTTTTGA	TGATGAGGAATTAGATGGTGTGT	TGATGAGGAATTAGATGCTATGT	double	rG:dG_rG:dT	18_20	23	MM	565	383	327	44	41	124	20
TGATGAGGAATTAGATGTTATGTTTTTTTGA	TGATGAGGAATTAGATGTTATGT	TGATGAGGAATTAGATGCTATGT	single	rU:dG	18	23	MM	452	0	18	0	0	1	0
TGATGAGGAATTAGATGTTATTTTTTTTTGA	TGATGAGGAATTAGATGTTATTT	TGATGAGGAATTAGATGCTATGT	double	rU:dG_rU:dC	18_22	23	MM	422	52	0	5	0	0	0
TGATGAGGAATTAGATTCTATGTTTTTTTGA	TGATGAGGAATTAGATTCTATGT	TGATGAGGAATTAGATGCTATGT	single	rU:dC	17	23	MM	432	22	231	51	1	32	0
TGATGAGGAATTAGCAGCTATGTTTTTTTGA	TGATGAGGAATTAGCAGCTATGT	TGATGAGGAATTAGATGCTATGT	double	rC:dT_rA:dA	15_16	23	MM	407	329	34	194	149	0	0
TGATGAGGAATTAGCTGCTATGTTTTTTTGA	TGATGAGGAATTAGCTGCTATGT	TGATGAGGAATTAGATGCTATGT	single	rC:dT	15	23	MM	645	160	276	81	40	0	27
TGATGAGGAATTAGCTGCTATTTTTTTTTGA	TGATGAGGAATTAGCTGCTATTT	TGATGAGGAATTAGATGCTATGT	double	rC:dT_rU:dC	15_22	23	MM	298	1	58	27	31	0	44
TGATGAGGAATTAGCTGCTCTGTTTTTTTGA	TGATGAGGAATTAGCTGCTCTGT	TGATGAGGAATTAGATGCTATGT	double	rC:dT_rC:dT	15_20	23	MM	509	330	355	90	0	0	0
TGATGAGGAATTAGCTGCTGTGTTTTTTTGA	TGATGAGGAATTAGCTGCTGTGT	TGATGAGGAATTAGATGCTATGT	double	rC:dT_rG:dT	15_20	23	MM	724	262	244	49	76	28	63
TGATGAGGAATTAGGGGCTATGTTTTTTTGA	TGATGAGGAATTAGGGGCTATGT	TGATGAGGAATTAGATGCTATGT	double	rG:dT_rG:dA	15_16	23	MM	619	372	397	24	242	51	396
TGATGAGGAATTAGGTGCTATATTTTTTTGA	TGATGAGGAATTAGGTGCTATAT	TGATGAGGAATTAGATGCTATGT	double	rG:dT_rA:dC	15_22	23	MM	345	0	39	35	1	54	0
TGATGAGGAATTAGGTGCTATGTTTTTTTGA	TGATGAGGAATTAGGTGCTATGT	TGATGAGGAATTAGATGCTATGT	single	rG:dT	15	23	MM	656	0	12	15	82	120	0
TGATGAGGAATTAGTTGCTATGGTTTTTTGA	TGATGAGGAATTAGTTGCTATGG	TGATGAGGAATTAGATGCTATGT	double	rU:dT_rG:dA	15_23	23	MM	583	172	121	3915	18	1	4
TGATGAGGAATTAGTTGCTATGTTTTTTTGA	TGATGAGGAATTAGTTGCTATGT	TGATGAGGAATTAGATGCTATGT	single	rU:dT	15	23	MM	669	148	277	75	15	0	0
TGATGAGGAATTATATGCTATGTTTTTTTGA	TGATGAGGAATTATATGCTATGT	TGATGAGGAATTAGATGCTATGT	single	rU:dC	14	23	MM	371	123	316	0	0	0	94
TGATGAGGAATTCGATGCTACGTTTTTTTGA	TGATGAGGAATTCGATGCTACGT	TGATGAGGAATTAGATGCTATGT	double	rC:dT_rC:dA	13_21	23	MM	626	107	188	0	47	182	32
TGATGAGGAATTCGATGCTATGTTTTTTTGA	TGATGAGGAATTCGATGCTATGT	TGATGAGGAATTAGATGCTATGT	single	rC:dT	13	23	MM	791	221	464	26	1	3	108
TGATGAGGAATTCGTTGCTATGTTTTTTTGA	TGATGAGGAATTCGTTGCTATGT	TGATGAGGAATTAGATGCTATGT	double	rC:dT_rU:dT	13_15	23	MM	694	374	111	37	12	0	114
TGATGAGGAATTGGATGCTATGTTTTTTTGA	TGATGAGGAATTGGATGCTATGT	TGATGAGGAATTAGATGCTATGT	single	rG:dT	13	23	MM	783	1	1	0	73	0	0
TGATGAGGAATTTGATGCTATGCTTTTTTGA	TGATGAGGAATTTGATGCTATGC	TGATGAGGAATTAGATGCTATGT	double	rU:dT_rC:dA	13_23	23	MM	523	139	435	45	40	64	14
TGATGAGGAATTTGATGCTATGTTTTTTTGA	TGATGAGGAATTTGATGCTATGT	TGATGAGGAATTAGATGCTATGT	single	rU:dT	13	23	MM	606	675	207	128	93	38	26
TGATGAGGACTTAGATGCTATGTTTTTTTGA	TGATGAGGACTTAGATGCTATGT	TGATGAGGAATTAGATGCTATGT	single	rC:dT	10	23	MM	404	160	40	391	33	1	1
TGATGAGGACTTAGATGCTCTGTTTTTTTGA	TGATGAGGACTTAGATGCTCTGT	TGATGAGGAATTAGATGCTATGT	double	rC:dT_rC:dT	10_20	23	MM	545	216	123	27	131	0	0
TGATGAGGACTTAGATGCTGTGTTTTTTTGA	TGATGAGGACTTAGATGCTGTGT	TGATGAGGAATTAGATGCTATGT	double	rC:dT_rG:dT	10_20	23	MM	828	369	421	107	1	27	25
TGATGAGGAGTTAGATGCTATGTTTTTTTGA	TGATGAGGAGTTAGATGCTATGT	TGATGAGGAATTAGATGCTATGT	single	rG:dT	10	23	MM	292	37	57	1	0	2	2
TGATGAGGAGTTAGATTCTATGTTTTTTTGA	TGATGAGGAGTTAGATTCTATGT	TGATGAGGAATTAGATGCTATGT	double	rG:dT_rU:dC	10_17	23	MM	296	376	154	36	63	73	74
TGATGAGGAGTTAGTTGCTATGTTTTTTTGA	TGATGAGGAGTTAGTTGCTATGT	TGATGAGGAATTAGATGCTATGT	double	rG:dT_rU:dT	10_15	23	MM	498	268	122	5	53	71	39
TGATGAGGATTTAGATGCTATGTTTTTTTGA	TGATGAGGATTTAGATGCTATGT	TGATGAGGAATTAGATGCTATGT	single	rU:dT	10	23	MM	643	132	357	79	0	0	0
TGATGAGGCATTAGATGCTATGTTTTTTTGA	TGATGAGGCATTAGATGCTATGT	TGATGAGGAATTAGATGCTATGT	single	rC:dT	9	23	MM	767	389	453	43	40	63	89
TGATGAGGGATTAGATGCTATGTTTTTTTGA	TGATGAGGGATTAGATGCTATGT	TGATGAGGAATTAGATGCTATGT	single	rG:dT	9	23	MM	602	88	10	0	27	43	3
TGATGAGGGGTTAGATGCTATGTTTTTTTGA	TGATGAGGGGTTAGATGCTATGT	TGATGAGGAATTAGATGCTATGT	double	rG:dT_rG:dT	9_10	23	MM	453	56	2	0	26	1	64
TGATGAGGTATTAGATGCGATGTTTTTTTGA	TGATGAGGTATTAGATGCGATGT	TGATGAGGAATTAGATGCTATGT	double	rU:dT_rG:dA	9_19	23	MM	522	151	180	26	53	67	0
TGATGAGGTATTAGATGCTATGTTTTTTTGA	TGATGAGGTATTAGATGCTATGT	TGATGAGGAATTAGATGCTATGT	single	rU:dT	9	23	MM	550	75	171	87	5	1	0
TGATGAGTAATTAGATGCGATGTTTTTTTGA	TGATGAGTAATTAGATGCGATGT	TGATGAGGAATTAGATGCTATGT	double	rU:dC_rG:dA	8_19	23	MM	460	263	249	102	21	6862	60
TGATGAGTAATTAGATGCTATGTTTTTTTGA	TGATGAGTAATTAGATGCTATGT	TGATGAGGAATTAGATGCTATGT	single	rU:dC	8	23	MM	627	666	473	37	34	36	88
TGATGATGAATTAGATGCTATCTTTTTTTGA	TGATGATGAATTAGATGCTATCT	TGATGAGGAATTAGATGCTATGT	double	rU:dC_rC:dC	7_22	23	MM	427	52	135	0	2	0	0
TGATGATGAATTAGATGCTATGTTTTTTTGA	TGATGATGAATTAGATGCTATGT	TGATGAGGAATTAGATGCTATGT	single	rU:dC	7	23	MM	491	270	407	7	84	37	30
TGATGATGGATTAGATGCTATGTTTTTTTGA	TGATGATGGATTAGATGCTATGT	TGATGAGGAATTAGATGCTATGT	double	rU:dC_rG:dT	7_9	23	MM	571	436	171	89	5	58	75
TGATGCCCATATCCCTAAACTTTTTTGAATT	TGATGCCCATATCCCTAAAC	AGATGCTCATATCCCTAAAC	double	rU:dT_rC:dA	1_7	20	MM	382	135	326	12	21	99	20
TGATGCGGAATGAGATGCTATGTTTTTTTGA	TGATGCGGAATGAGATGCTATGT	TGATGAGGAATTAGATGCTATGT	double	rC:dT_rG:dA	6_12	23	MM	807	256	328	116	38	0	0
TGATGCGGAATTAGATCCTATGTTTTTTTGA	TGATGCGGAATTAGATCCTATGT	TGATGAGGAATTAGATGCTATGT	double	rC:dT_rC:dC	6_17	23	MM	465	82	88	1	47	158	1
TGATGCGGAATTAGATGCTATGTTTTTTTGA	TGATGCGGAATTAGATGCTATGT	TGATGAGGAATTAGATGCTATGT	single	rC:dT	6	23	MM	652	455	397	34	1	86	115
TGATGCGGAATTTGATGCTATGTTTTTTTGA	TGATGCGGAATTTGATGCTATGT	TGATGAGGAATTAGATGCTATGT	double	rC:dT_rU:dT	6_13	23	MM	528	161	533	82	88	37	0
TGATGCTCATATCCCTAAACATTTTTTTTGA	TGATGCTCATATCCCTAAACATT	AGATGCTCATATCCCTAAACATT	single	rU:dT	1	23	MM	327	308	410	335	381	5739	51
TGATGCTCATATCCCTAAACTTTTTTGAATT	TGATGCTCATATCCCTAAAC	AGATGCTCATATCCCTAAAC	single	rU:dT	1	20	MM	445	497	188	540	1445	125	27
TGATGCTCATATCCCTAAACTTTTTTTTTGA	TGATGCTCATATCCCTAAACTTT	AGATGCTCATATCCCTAAACATT	double	rU:dT_rU:dT	1_21	23	MM	218	249	94	227	124	39	0
TGATGCTCATATCTCTAAACTTTTTTGAATT	TGATGCTCATATCTCTAAAC	AGATGCTCATATCCCTAAAC	double	rU:dT_rU:dG	1_14	20	MM	334	7	309	56	593	63	123
TGATGGCAACTACAACTGGGGTTTTTTGAAT	TGATGGCAACTACAACTGGGG	TGACGGCAACTTCAACTGGGG	double	rU:dG_rA:dA	4_12	21	MM	592	441	558	321	56	48	13
TGATGGCAACTTCAACCGGGGCCTTTTTTGA	TGATGGCAACTTCAACCGGGGCC	TGACGGCAACTTCAACTGGGGCC	double	rU:dG_rC:dA	4_17	23	MM	645	343	328	110	120	0	83
TGATGGCAACTTCAACTGGGGCCTTTTTTGA	TGATGGCAACTTCAACTGGGGCC	TGACGGCAACTTCAACTGGGGCC	single	rU:dG	4	23	MM	464	211	279	32	95	29	34
TGATGGCAACTTCAACTGGGGCTTTTTTGAA	TGATGGCAACTTCAACTGGGGC	TGACGGCAACTTCAACTGGGGC	single	rU:dG	4	22	MM	772	753	364	71	48	64	168
TGATGGCAACTTCAACTGGGGCTTTTTTTGA	TGATGGCAACTTCAACTGGGGCT	TGACGGCAACTTCAACTGGGGCC	double	rU:dG_rU:dG	4_23	23	MM	492	133	84	124	37	0	71
TGATGGCAACTTCAACTGGGGTTTTTTGAAT	TGATGGCAACTTCAACTGGGG	TGACGGCAACTTCAACTGGGG	single	rU:dG	4	21	MM	772	349	451	663	142	5730	245
TGATGGCAACTTCAACTGGGTTTTTTGAATT	TGATGGCAACTTCAACTGGG	TGACGGCAACTTCAACTGGG	single	rU:dG	4	20	MM	787	617	489	28	5	107	72
TGATGGCACCTTCAACTGGGGCCTTTTTTGA	TGATGGCACCTTCAACTGGGGCC	TGACGGCAACTTCAACTGGGGCC	double	rU:dG_rC:dT	4_9	23	MM	624	198	508	0	435	26	46
TGATGGGGAATTAGATGCTATGTTTTTTTGA	TGATGGGGAATTAGATGCTATGT	TGATGAGGAATTAGATGCTATGT	single	rG:dT	6	23	MM	510	41	369	406	2	34	108
TGATGGGGAATTAGCTGCTATGTTTTTTTGA	TGATGGGGAATTAGCTGCTATGT	TGATGAGGAATTAGATGCTATGT	double	rG:dT_rC:dT	6_15	23	MM	518	176	186	103	203	74	80
TGATGGGGAATTAGGTGCTATGTTTTTTTGA	TGATGGGGAATTAGGTGCTATGT	TGATGAGGAATTAGATGCTATGT	double	rG:dT_rG:dT	6_15	23	MM	426	314	270	9	0	94	61
TGATGGGTATTCTCTAAAAGGAATTTTTTGA	TGATGGGTATTCTCTAAAAGGAA	TTATGGGTATTCTCTAAAAGGAA	single	rG:dA	2	23	MM	243	270	213	1261	27	0	1
TGATGGGTATTCTCTAAAAGGATTTTTTTGA	TGATGGGTATTCTCTAAAAGGAT	TTATGGGTATTCTCTAAAAGGAA	double	rG:dA_rU:dT	2_23	23	MM	270	41	249	4	12	0	42
TGATGGGTATTCTCTTAAAGGAATTTTTTGA	TGATGGGTATTCTCTTAAAGGAA	TTATGGGTATTCTCTAAAAGGAA	double	rG:dA_rU:dT	2_16	23	MM	257	154	26	28	0	0	25
TGATGTCAACTTCAACTGGGTTTTTTGAATT	TGATGTCAACTTCAACTGGG	TGACGGCAACTTCAACTGGG	double	rU:dG_rU:dC	4_6	20	MM	780	447	907	202	135	220	54
TGATGTCCCTTTGCGGTTCATTTTTTGAATT	TGATGTCCCTTTGCGGTTCA	TGCTGTCCCTTTGCGGTTCA	single	rA:dG	3	20	MM	648	272	349	44	69	146	86
TGATGTCCCTTTGCGGTTGATTTTTTGAATT	TGATGTCCCTTTGCGGTTGA	TGCTGTCCCTTTGCGGTTCA	double	rA:dG_rG:dG	3_19	20	MM	727	487	406	10	2	1	33
TGATGTGGAATTAGATGCTATGTTTTTTTGA	TGATGTGGAATTAGATGCTATGT	TGATGAGGAATTAGATGCTATGT	single	rU:dT	6	23	MM	623	136	297	38	204	74	110
TGATGTGGAATTAGCTGCTATGTTTTTTTGA	TGATGTGGAATTAGCTGCTATGT	TGATGAGGAATTAGATGCTATGT	double	rU:dT_rC:dT	6_15	23	MM	668	442	363	146	9	60	5
TGATGTGTGTTCTGCTGTCCTGTTTTTTTGA	TGATGTGTGTTCTGCTGTCCTGT	GTATGTGTGTTCTGCTGTCCTGT	double	rU:dC_rG:dA	1_2	23	MM	624	150	347	0	86	1	0
TGATTAGGAATTAGATGCTATATTTTTTTGA	TGATTAGGAATTAGATGCTATAT	TGATGAGGAATTAGATGCTATGT	double	rU:dC_rA:dC	5_22	23	MM	371	136	111	72	1	42	129
TGATTAGGAATTAGATGCTATGTTTTTTTGA	TGATTAGGAATTAGATGCTATGT	TGATGAGGAATTAGATGCTATGT	single	rU:dC	5	23	MM	474	146	295	14	0	51	121
TGATTAGGGTGGATGCCTTGTTTTTTGAATT	TGATTAGGGTGGATGCCTTG	TGTCTAGGGTGGATGCCTTG	double	rA:dA_rU:dG	3_4	20	MM	538	111	217	81	12	309	59
TGATTCTTCCTTCTGAAGTTCAATTTTTTGA	TGATTCTTCCTTCTGAAGTTCAA	GGCTTCTTCCTTCTGAAGTTCAA	double	rU:dC_rA:dG	1_3	23	MM	325	70	157	0	1	0	28
TGATTGCAACTTCAACTGGGGCTTTTTTGAA	TGATTGCAACTTCAACTGGGGC	TGACGGCAACTTCAACTGGGGC	double	rU:dG_rU:dC	4_5	22	MM	404	316	543	42	3	56	0
TGCAAGCTGTTGCATAATTTCTCTTTTTTGA	TGCAAGCTGTTGCATAATTTCTC	TGCTAGCTGTTGCCTAATTTCTC	double	rA:dA_rA:dG	4_14	23	MM	249	183	153	0	16	67	0
TGCAAGCTGTTGCCAAATTTCTCTTTTTTGA	TGCAAGCTGTTGCCAAATTTCTC	TGCTAGCTGTTGCCTAATTTCTC	double	rA:dA_rA:dA	4_15	23	MM	547	67	180	0	0	0	34
TGCAAGCTGTTGCCTAAATTCTCTTTTTTGA	TGCAAGCTGTTGCCTAAATTCTC	TGCTAGCTGTTGCCTAATTTCTC	double	rA:dA_rA:dA	4_18	23	MM	467	682	176	71	72	0	109
TGCAAGCTGTTGCCTAATTTCTCTTTTTTGA	TGCAAGCTGTTGCCTAATTTCTC	TGCTAGCTGTTGCCTAATTTCTC	single	rA:dA	4	23	MM	308	206	200	0	95	37	30
TGCAAGCTGTTGCTTAATTTCTCTTTTTTGA	TGCAAGCTGTTGCTTAATTTCTC	TGCTAGCTGTTGCCTAATTTCTC	double	rA:dA_rU:dG	4_14	23	MM	322	144	257	8	104	1	83
TGCAATCCTGATGCTCCTGAAGATTTTTTGA	TGCAATCCTGATGCTCCTGAAGA	TGGAATCCTGATGCTCCTGTAGA	double	rC:dC_rA:dA	3_20	23	MM	379	81	153	32	125	42	7
TGCAATCCTGATGCTCCTGTAGATTTTTTGA	TGCAATCCTGATGCTCCTGTAGA	TGGAATCCTGATGCTCCTGTAGA	single	rC:dC	3	23	MM	507	471	210	44	117	0	35
TGCAATCCTGTTGCTCCTGTAGATTTTTTGA	TGCAATCCTGTTGCTCCTGTAGA	TGGAATCCTGATGCTCCTGTAGA	double	rC:dC_rU:dT	3_11	23	MM	561	326	466	0	95	16	2
TGCACACAAGATAAGGAGAATGATTTTTTGA	TGCACACAAGATAAGGAGAATGA	TGGACACAAGATAAGGAGAATGA	single	rC:dC	3	23	MM	262	122	134	0	43	0	2
TGCACACAAGATAAGGAGAGTGATTTTTTGA	TGCACACAAGATAAGGAGAGTGA	TGGACACAAGATAAGGAGAATGA	double	rC:dC_rG:dT	3_20	23	MM	375	203	212	15	39	0	3
TGCACAGAAGCACTGGTGACCTGTTTTTTGA	TGCACAGAAGCACTGGTGACCTG	TGCTCAGAAGCACTGGTGACCTG	single	rA:dA	4	23	MM	697	724	330	3	69	106	55
TGCACAGAAGCACTGGTGACTTTTTTGAATT	TGCACAGAAGCACTGGTGAC	TGCTCAGAAGCACTGGTGAC	single	rA:dA	4	20	MM	612	318	276	202	36	310	1
TGCACAGCGTTTCATTAAAAGCTTTTTTGAA	TGCACAGCGTTTCATTAAAAGC	TGAACAGCGTTTCATTAAAAGC	single	rC:dT	3	22	MM	510	340	85	166	0	21	105
TGCACATTGAAGAGAACAAGTATTTTTTTGA	TGCACATTGAAGAGAACAAGTAT	AGTACATTGAAGAGAACAAGTAT	double	rU:dT_rC:dA	1_3	23	MM	274	97	8	2	0	44	0
TGCAGAAGGAGAAGGAAAGAATCTTTTTTGA	TGCAGAAGGAGAAGGAAAGAATC	TGAAGAAGGAGAAGGAAAGAATC	single	rC:dT	3	23	MM	363	184	433	109	0	0	0
TGCAGAAGGAGAAGGAAAGTATCTTTTTTGA	TGCAGAAGGAGAAGGAAAGTATC	TGAAGAAGGAGAAGGAAAGAATC	double	rC:dT_rU:dT	3_20	23	MM	331	153	189	4	2	117	0
TGCAGCTCTGACCCGAGTTTATTTTTTGAAT	TGCAGCTCTGACCCGAGTTTA	GGCAGTTCTGACCCGAGTTTA	double	rU:dC_rC:dA	1_6	21	MM	352	227	104	35	1	32	0
TGCAGGAGCATCAGGATTCCACTTTTTTGAA	TGCAGGAGCATCAGGATTCCAC	TACAGGAGCATCAGGATTCCAC	single	rG:dT	2	22	MM	322	141	227	40	129	103	154
TGCAGGAGCATCAGGATTCCATTTTTTGAAT	TGCAGGAGCATCAGGATTCCA	TACAGGAGCATCAGGATTCCA	single	rG:dT	2	21	MM	376	245	489	188	2	0	81
TGCAGGAGCATCAGGATTCGATTTTTTGAAT	TGCAGGAGCATCAGGATTCGA	TACAGGAGCATCAGGATTCCA	double	rG:dT_rG:dG	2_20	21	MM	688	269	742	29	169	396	1
TGCAGGAGCATCAGGGTTCCACTTTTTTGAA	TGCAGGAGCATCAGGGTTCCAC	TACAGGAGCATCAGGATTCCAC	double	rG:dT_rG:dT	2_16	22	MM	267	196	47	149	43	35	88
TGCAGTCACTTTGCGGTTCATTTTTTGAATT	TGCAGTCACTTTGCGGTTCA	TGCTGTCCCTTTGCGGTTCA	double	rA:dA_rA:dG	4_8	20	MM	786	255	573	1	139	0	223
TGCAGTCCCTTTGCGCTTCATTTTTTGAATT	TGCAGTCCCTTTGCGCTTCA	TGCTGTCCCTTTGCGGTTCA	double	rA:dA_rC:dC	4_16	20	MM	770	361	836	21	106	60	198
TGCAGTCCCTTTGCGGTTCATTTTTTGAATT	TGCAGTCCCTTTGCGGTTCA	TGCTGTCCCTTTGCGGTTCA	single	rA:dA	4	20	MM	670	161	245	7	48	151	0
TGCAGTCTGCATACCTGTCCCGCTTTTTTGA	TGCAGTCTGCATACCTGTCCCGC	TTCAGTCTGCATACCTGTCCCGC	single	rG:dA	2	23	MM	482	2170	127	116	94	0	152
TGCAGTCTGCGTACCTGTCCCGCTTTTTTGA	TGCAGTCTGCGTACCTGTCCCGC	TTCAGTCTGCATACCTGTCCCGC	double	rG:dA_rG:dT	2_11	23	MM	756	352	507	122	10	0	0
TGCAGTTCTGACCCGAGATTACTTTTTTGAA	TGCAGTTCTGACCCGAGATTAC	GGCAGTTCTGACCCGAGTTTAC	double	rU:dC_rA:dA	1_18	22	MM	468	201	125	5	13	127	137
TGCAGTTCTGACCCGAGTATACTTTTTTGAA	TGCAGTTCTGACCCGAGTATAC	GGCAGTTCTGACCCGAGTTTAC	double	rU:dC_rA:dA	1_19	22	MM	465	219	251	5404	36	64	19
TGCAGTTCTGACCCGAGTTTACTTTTTTGAA	TGCAGTTCTGACCCGAGTTTAC	GGCAGTTCTGACCCGAGTTTAC	single	rU:dC	1	22	MM	376	66	385	84	55	182	3
TGCAGTTCTGACCCGAGTTTATTTTTTGAAT	TGCAGTTCTGACCCGAGTTTA	GGCAGTTCTGACCCGAGTTTA	single	rU:dC	1	21	MM	362	169	216	10	65	40	2
TGCAGTTCTGAGCCGAGTTTACTTTTTTGAA	TGCAGTTCTGAGCCGAGTTTAC	GGCAGTTCTGACCCGAGTTTAC	double	rU:dC_rG:dG	1_12	22	MM	585	271	569	23	73	2	87
TGCATACACAGGCTCCCACGTTTTTTGAATT	TGCATACACAGGCTCCCACG	TGGATACACAGGCTCCCATG	double	rC:dC_rC:dA	3_19	20	MM	847	342	702	82	87	104	75
TGCATACACAGGCTCCCATGCTCTTTTTTGA	TGCATACACAGGCTCCCATGCTC	TGGATACACAGGCTCCCATGCTG	double	rC:dC_rC:dC	3_23	23	MM	619	259	555	82	126	44	15
TGCATACACAGGCTCCCATGCTGTTTTTTGA	TGCATACACAGGCTCCCATGCTG	TGGATACACAGGCTCCCATGCTG	single	rC:dC	3	23	MM	475	113	597	2	37	76	56
TGCATACACAGGCTCCCATGTTTTTTGAATT	TGCATACACAGGCTCCCATG	TGGATACACAGGCTCCCATG	single	rC:dC	3	20	MM	508	270	577	119	99	60	5
TGCATACCCAGGCTCCCATGTTTTTTGAATT	TGCATACCCAGGCTCCCATG	TGGATACACAGGCTCCCATG	double	rC:dC_rC:dT	3_8	20	MM	479	85	325	3	5	25	69
TGCATTTCTGACCCGAGTTTACTTTTTTGAA	TGCATTTCTGACCCGAGTTTAC	GGCAGTTCTGACCCGAGTTTAC	double	rU:dC_rU:dC	1_5	22	MM	512	327	346	26	1	1	5
TGCCACAACATGTATACTTGCACTTTTTTGA	TGCCACAACATGTATACTTGCAC	TCCCACAACATGTATACTTGCAC	single	rG:dG	2	23	MM	403	188	158	45	7	50	29
TGCCACAGTGCGGCGACTCCATTTTTTGAAT	TGCCACAGTGCGGCGACTCCA	TGGCACAGTGCGGCGACTCCA	single	rC:dC	3	21	MM	566	349	747	105	59	103	33
TGCCAGACCACTGTGTCCTTGTTTTTTGAAT	TGCCAGACCACTGTGTCCTTG	AGCCAGGCCACTGTGTCCTTG	double	rU:dT_rA:dC	1_7	21	MM	491	355	444	111	74	0	27
TGCCAGCTGCCTACATCCTCTTTTTTGAATT	TGCCAGCTGCCTACATCCTC	TGTCAGCTGCCTACTTCCTC	double	rC:dA_rA:dA	3_15	20	MM	560	366	491	2	80	0	180
TGCCAGCTGCCTACTTCCTCCATTTTTTTGA	TGCCAGCTGCCTACTTCCTCCAT	TGTCAGCTGCCTACTTCCTCCAT	single	rC:dA	3	23	MM	412	132	197	82	1	52	1
TGCCAGCTGCCTACTTCCTCTTTTTTGAATT	TGCCAGCTGCCTACTTCCTC	TGTCAGCTGCCTACTTCCTC	single	rC:dA	3	20	MM	427	190	325	62	105	36	1
TGCCAGCTGCTTACTTCCTCTTTTTTGAATT	TGCCAGCTGCTTACTTCCTC	TGTCAGCTGCCTACTTCCTC	double	rC:dA_rU:dG	3_11	20	MM	758	515	541	1	35	95	17
TGCCAGCTGTTGACTAATTTCTCTTTTTTGA	TGCCAGCTGTTGACTAATTTCTC	TGCTAGCTGTTGCCTAATTTCTC	double	rC:dA_rA:dG	4_13	23	MM	300	243	0	5	31	100	65
TGCCAGCTGTTGCCTAATTTCTCTTTTTTGA	TGCCAGCTGTTGCCTAATTTCTC	TGCTAGCTGTTGCCTAATTTCTC	single	rC:dA	4	23	MM	529	110	398	0	33	0	123
TGCCAGCTGTTGCTTAATTTCTCTTTTTTGA	TGCCAGCTGTTGCTTAATTTCTC	TGCTAGCTGTTGCCTAATTTCTC	double	rC:dA_rU:dG	4_14	23	MM	223	113	208	0	1	0	0
TGCCAGGACACTGTGTCCTTGATTTTTTTGA	TGCCAGGACACTGTGTCCTTGAT	AGCCAGGCCACTGTGTCCTTGAT	double	rU:dT_rA:dG	1_8	23	MM	396	5	169	6	14	5	1
TGCCAGGCAACTGTGTCCTTGTTTTTTGAAT	TGCCAGGCAACTGTGTCCTTG	AGCCAGGCCACTGTGTCCTTG	double	rU:dT_rA:dG	1_9	21	MM	436	146	625	44	17	172	0
TGCCAGGCCACTGAGTCCTTGTTTTTTGAAT	TGCCAGGCCACTGAGTCCTTG	AGCCAGGCCACTGTGTCCTTG	double	rU:dT_rA:dA	1_14	21	MM	610	292	446	60	41	46	6
TGCCAGGCCACTGTGTCCCTGTTTTTTGAAT	TGCCAGGCCACTGTGTCCCTG	AGCCAGGCCACTGTGTCCTTG	double	rU:dT_rC:dA	1_19	21	MM	520	316	464	86	109	0	44
TGCCAGGCCACTGTGTCCTTCATTTTTTTGA	TGCCAGGCCACTGTGTCCTTCAT	AGCCAGGCCACTGTGTCCTTGAT	double	rU:dT_rC:dC	1_21	23	MM	623	525	651	3585	3382	47	11
TGCCAGGCCACTGTGTCCTTGATTTTTTTGA	TGCCAGGCCACTGTGTCCTTGAT	AGCCAGGCCACTGTGTCCTTGAT	single	rU:dT	1	23	MM	460	94	272	8315	8469	73	27
TGCCAGGCCACTGTGTCCTTGTTTTTTGAAT	TGCCAGGCCACTGTGTCCTTG	AGCCAGGCCACTGTGTCCTTG	single	rU:dT	1	21	MM	661	262	701	3423	5492	73	87
TGCCAGGCCACTGTGTCCTTTTTTTTGAATT	TGCCAGGCCACTGTGTCCTT	AGCCAGGCCACTGTGTCCTT	single	rU:dT	1	20	MM	549	420	150	4538	5198	25	140
TGCCAGGTCACTGTGTCCTTGATTTTTTTGA	TGCCAGGTCACTGTGTCCTTGAT	AGCCAGGCCACTGTGTCCTTGAT	double	rU:dT_rU:dG	1_8	23	MM	571	313	154	110	11	163	161
TGCCCAAAAGCACTGGTGACCTGTTTTTTGA	TGCCCAAAAGCACTGGTGACCTG	TGCTCAGAAGCACTGGTGACCTG	double	rC:dA_rA:dC	4_7	23	MM	529	471	397	88	26	127	0
TGCCCAGAAGCACTGGTGACCTGTTTTTTGA	TGCCCAGAAGCACTGGTGACCTG	TGCTCAGAAGCACTGGTGACCTG	single	rC:dA	4	23	MM	623	416	350	31	106	153	1
TGCCCAGAAGCACTGGTGACTTGTTTTTTGA	TGCCCAGAAGCACTGGTGACTTG	TGCTCAGAAGCACTGGTGACCTG	double	rC:dA_rU:dG	4_21	23	MM	448	339	322	1	1	35	65
TGCCCAGAAGCACTGGTGACTTTTTTGAATT	TGCCCAGAAGCACTGGTGAC	TGCTCAGAAGCACTGGTGAC	single	rC:dA	4	20	MM	556	281	281	102	5	123	102
TGCCCAGAAGCACTGGTGGCTTTTTTGAATT	TGCCCAGAAGCACTGGTGGC	TGCTCAGAAGCACTGGTGAC	double	rC:dA_rG:dT	4_19	20	MM	588	439	411	309	24	36	110
TGCCCAGAATCACTGGTGACTTTTTTGAATT	TGCCCAGAATCACTGGTGAC	TGCTCAGAAGCACTGGTGAC	double	rC:dA_rU:dC	4_10	20	MM	559	203	174	0	0	1	2
TGCCCATAAGCACTGGTGACTTTTTTGAATT	TGCCCATAAGCACTGGTGAC	TGCTCAGAAGCACTGGTGAC	double	rC:dA_rU:dC	4_7	20	MM	702	192	579	0	35	94	104
TGCCCCCCCTTGAGCACACAGATTTTTTGAA	TGCCCCCCCTTGAGCACACAGA	TAGCCCCCCTTGAGCACACAGA	double	rG:dT_rC:dC	2_3	22	MM	411	266	518	281	30	39	22
TGCCCCCCCTTGAGCACACAGTTTTTTGAAT	TGCCCCCCCTTGAGCACACAG	TAGCCCCCCTTGAGCACACAG	double	rG:dT_rC:dC	2_3	21	MM	536	273	244	135	0	38	137
TGCCCCCCCTTGAGCACACATTTTTTGAATT	TGCCCCCCCTTGAGCACACA	TAGCCCCCCTTGAGCACACA	double	rG:dT_rC:dC	2_3	20	MM	272	108	712	2	24	1	26
TGCCCCCTGTTGACTGGTCATTCTTTTTTGA	TGCCCCCTGTTGACTGGTCATTC	TGTCCCCTGTTGACTGGTCATTC	single	rC:dA	3	23	MM	747	347	530	205	53	95	194
TGCCCCCTGTTGACTGGTCGTTCTTTTTTGA	TGCCCCCTGTTGACTGGTCGTTC	TGTCCCCTGTTGACTGGTCATTC	double	rC:dA_rG:dT	3_20	23	MM	685	272	504	29	93	60	104
TGCCCTGAAGCACTGGTGACTTTTTTGAATT	TGCCCTGAAGCACTGGTGAC	TGCTCAGAAGCACTGGTGAC	double	rC:dA_rU:dT	4_6	20	MM	256	308	209	23	26	109	0
TGCCGACAACTTCAACTGGGTTTTTTGAATT	TGCCGACAACTTCAACTGGG	TGACGGCAACTTCAACTGGG	double	rC:dT_rA:dC	3_6	20	MM	426	103	394	89	0	34	177
TGCCGGAGCATCAGGATTCCATTTTTTGAAT	TGCCGGAGCATCAGGATTCCA	TACAGGAGCATCAGGATTCCA	double	rG:dT_rC:dT	2_4	21	MM	556	389	378	9	65	0	0
TGCCGGCAACTCCAACTGGGTTTTTTGAATT	TGCCGGCAACTCCAACTGGG	TGACGGCAACTTCAACTGGG	double	rC:dT_rC:dA	3_12	20	MM	832	224	674	144	170	138	281
TGCCGGCAACTTCAACTGGGGCCTTTTTTGA	TGCCGGCAACTTCAACTGGGGCC	TGACGGCAACTTCAACTGGGGCC	single	rC:dT	3	23	MM	413	125	64	0	34	0	1
TGCCGGCAACTTCAACTGGGGCTTTTTTGAA	TGCCGGCAACTTCAACTGGGGC	TGACGGCAACTTCAACTGGGGC	single	rC:dT	3	22	MM	734	232	587	147	58	23	42
TGCCGGCAACTTCAACTGGGGTTTTTTGAAT	TGCCGGCAACTTCAACTGGGG	TGACGGCAACTTCAACTGGGG	single	rC:dT	3	21	MM	618	268	404	95	8	6863	25
TGCCGGCAACTTCAACTGGGTTTTTTGAATT	TGCCGGCAACTTCAACTGGG	TGACGGCAACTTCAACTGGG	single	rC:dT	3	20	MM	544	313	212	84	187	52	246
TGCCGGCAACTTCAATTGGGGCCTTTTTTGA	TGCCGGCAACTTCAATTGGGGCC	TGACGGCAACTTCAACTGGGGCC	double	rC:dT_rU:dG	3_16	23	MM	340	53	300	0	19	0	0
TGCCGGCAACTTCAGCTGGGGCTTTTTTGAA	TGCCGGCAACTTCAGCTGGGGC	TGACGGCAACTTCAACTGGGGC	double	rC:dT_rG:dT	3_15	22	MM	478	482	167	4	20	33	82
TGCCGGCAACTTCATCTGGGGCTTTTTTGAA	TGCCGGCAACTTCATCTGGGGC	TGACGGCAACTTCAACTGGGGC	double	rC:dT_rU:dT	3_15	22	MM	315	321	156	52	0	0	35
TGCCGGCAGCTTCAACTGGGTTTTTTGAATT	TGCCGGCAGCTTCAACTGGG	TGACGGCAACTTCAACTGGG	double	rC:dT_rG:dT	3_9	20	MM	857	989	644	255	1	0	67
TGCCGTCCCTTTGAGGTTCATTTTTTGAATT	TGCCGTCCCTTTGAGGTTCA	TGCTGTCCCTTTGCGGTTCA	double	rC:dA_rA:dG	4_14	20	MM	783	86	300	38	33	92	112
TGCCGTCCCTTTGCGGTCCATTTTTTGAATT	TGCCGTCCCTTTGCGGTCCA	TGCTGTCCCTTTGCGGTTCA	double	rC:dA_rC:dA	4_18	20	MM	562	266	670	0	119	114	152
TGCCGTCCCTTTGCGGTTCATTTTTTGAATT	TGCCGTCCCTTTGCGGTTCA	TGCTGTCCCTTTGCGGTTCA	single	rC:dA	4	20	MM	941	655	548	54	51	30	3
TGCCTAAACACTAGAAGACCTTTTTTGAATT	TGCCTAAACACTAGAAGACC	TGGCTAAACACTTGAAGACC	double	rC:dC_rA:dA	3_13	20	MM	438	116	310	244	46	93	72
TGCCTAAACACTTGAAGACCTTTTTTGAATT	TGCCTAAACACTTGAAGACC	TGGCTAAACACTTGAAGACC	single	rC:dC	3	20	MM	403	222	318	7	37	1	149
TGCCTACGGTGGATGCCTTGAGTTTTTTGAA	TGCCTACGGTGGATGCCTTGAG	TGTCTAGGGTGGATGCCTTGAG	double	rC:dA_rC:dC	3_7	22	MM	790	174	352	0	1	0	60
TGCCTACGGTGGATGCCTTGATTTTTTGAAT	TGCCTACGGTGGATGCCTTGA	TGTCTAGGGTGGATGCCTTGA	double	rC:dA_rC:dC	3_7	21	MM	734	560	363	335	25	45	82
TGCCTAGGGTGGAAGCCTTGTTTTTTGAATT	TGCCTAGGGTGGAAGCCTTG	TGTCTAGGGTGGATGCCTTG	double	rC:dA_rA:dA	3_14	20	MM	696	297	274	115	56	0	0
TGCCTAGGGTGGACGCCTTGATTTTTTGAAT	TGCCTAGGGTGGACGCCTTGA	TGTCTAGGGTGGATGCCTTGA	double	rC:dA_rC:dA	3_14	21	MM	790	414	344	105	74	35	29
TGCCTAGGGTGGATGCCATGTTTTTTGAATT	TGCCTAGGGTGGATGCCATG	TGTCTAGGGTGGATGCCTTG	double	rC:dA_rA:dA	3_18	20	MM	989	260	536	49	100	90	88
TGCCTAGGGTGGATGCCGTGAGTTTTTTGAA	TGCCTAGGGTGGATGCCGTGAG	TGTCTAGGGTGGATGCCTTGAG	double	rC:dA_rG:dA	3_18	22	MM	927	340	489	126	48	18	146
TGCCTAGGGTGGATGCCTTGAGCTTTTTTGA	TGCCTAGGGTGGATGCCTTGAGC	TGTCTAGGGTGGATGCCTTGAGC	single	rC:dA	3	23	MM	816	733	341	50	50	44	65
TGCCTAGGGTGGATGCCTTGAGTTTTTTGAA	TGCCTAGGGTGGATGCCTTGAG	TGTCTAGGGTGGATGCCTTGAG	single	rC:dA	3	22	MM	845	348	243	86	1	0	68
TGCCTAGGGTGGATGCCTTGATTTTTTGAAT	TGCCTAGGGTGGATGCCTTGA	TGTCTAGGGTGGATGCCTTGA	single	rC:dA	3	21	MM	541	468	446	1	88	1	0
TGCCTAGGGTGGATGCCTTGTTTTTTGAATT	TGCCTAGGGTGGATGCCTTG	TGTCTAGGGTGGATGCCTTG	single	rC:dA	3	20	MM	968	423	749	70	1440	10	157
TGCCTAGGGTGGATTCCTTGATTTTTTGAAT	TGCCTAGGGTGGATTCCTTGA	TGTCTAGGGTGGATGCCTTGA	double	rC:dA_rU:dC	3_15	21	MM	530	141	516	14	12	0	61
TGCCTAGGTTGGATGCCTTGAGCTTTTTTGA	TGCCTAGGTTGGATGCCTTGAGC	TGTCTAGGGTGGATGCCTTGAGC	double	rC:dA_rU:dC	3_9	23	MM	530	176	635	51	48	0	70
TGCCTGCAACTTCAACTGGGTTTTTTGAATT	TGCCTGCAACTTCAACTGGG	TGACGGCAACTTCAACTGGG	double	rC:dT_rU:dC	3_5	20	MM	604	246	673	136	0	67	1
TGCGAGCAGTTGCCTAATTTCTCTTTTTTGA	TGCGAGCAGTTGCCTAATTTCTC	TGCTAGCTGTTGCCTAATTTCTC	double	rG:dA_rA:dA	4_8	23	MM	535	68	461	135	86	156	147
TGCGAGCTGTTGCCTAATTTCACTTTTTTGA	TGCGAGCTGTTGCCTAATTTCAC	TGCTAGCTGTTGCCTAATTTCTC	double	rG:dA_rA:dA	4_22	23	MM	490	99	253	108	1	33	257
TGCGAGCTGTTGCCTAATTTCTATTTTTTGA	TGCGAGCTGTTGCCTAATTTCTA	TGCTAGCTGTTGCCTAATTTCTC	double	rG:dA_rA:dG	4_23	23	MM	418	192	226	0	64	22	0
TGCGAGCTGTTGCCTAATTTCTCTTTTTTGA	TGCGAGCTGTTGCCTAATTTCTC	TGCTAGCTGTTGCCTAATTTCTC	single	rG:dA	4	23	MM	327	38	79	55	48	17	0
TGCGAGCTGTTGCTTAATTTCTCTTTTTTGA	TGCGAGCTGTTGCTTAATTTCTC	TGCTAGCTGTTGCCTAATTTCTC	double	rG:dA_rU:dG	4_14	23	MM	392	53	177	0	0	54	1
TGCGCAGAAGCACTCGTGACTTTTTTGAATT	TGCGCAGAAGCACTCGTGAC	TGCTCAGAAGCACTGGTGAC	double	rG:dA_rC:dC	4_15	20	MM	585	440	236	70	1	1	72
TGCGCAGAAGCACTGGTGACCTGTTTTTTGA	TGCGCAGAAGCACTGGTGACCTG	TGCTCAGAAGCACTGGTGACCTG	single	rG:dA	4	23	MM	688	239	613	239	149	1	196
TGCGCAGAAGCACTGGTGACTTTTTTGAATT	TGCGCAGAAGCACTGGTGAC	TGCTCAGAAGCACTGGTGAC	single	rG:dA	4	20	MM	884	444	786	1019	22	21	146
TGCGCAGAAGCACTGGTGATTTTTTTGAATT	TGCGCAGAAGCACTGGTGAT	TGCTCAGAAGCACTGGTGAC	double	rG:dA_rU:dG	4_20	20	MM	488	208	256	26	31	27	0
TGCGCAGAAGCATTGGTGACCTGTTTTTTGA	TGCGCAGAAGCATTGGTGACCTG	TGCTCAGAAGCACTGGTGACCTG	double	rG:dA_rU:dG	4_13	23	MM	781	620	320	101	65	0	31
TGCGCCGAAGCACTGGTGACCTGTTTTTTGA	TGCGCCGAAGCACTGGTGACCTG	TGCTCAGAAGCACTGGTGACCTG	double	rG:dA_rC:dT	4_6	23	MM	887	267	691	22	49	191	1
TGCGGAGAAAGAAAGCCGATTCTTTTTTTGA	TGCGGAGAAAGAAAGCCGATTCT	TGAGGAGAAGGAAAGCCGATTCT	double	rC:dT_rA:dC	3_10	23	MM	366	172	368	0	1	0	1
TGCGGAGAAGGAAACCCGATTCTTTTTTTGA	TGCGGAGAAGGAAACCCGATTCT	TGAGGAGAAGGAAAGCCGATTCT	double	rC:dT_rC:dC	3_15	23	MM	294	67	188	71	2	0	0
TGCGGAGAAGGAAAGCCGATTCTTTTTTTGA	TGCGGAGAAGGAAAGCCGATTCT	TGAGGAGAAGGAAAGCCGATTCT	single	rC:dT	3	23	MM	330	97	97	224	116	1	2
TGCGGAGAAGGAAAGCCGGTTCTTTTTTTGA	TGCGGAGAAGGAAAGCCGGTTCT	TGAGGAGAAGGAAAGCCGATTCT	double	rC:dT_rG:dT	3_19	23	MM	470	143	161	82	41	46	186
TGCGGAGGAGGAAAGCCGATTCTTTTTTTGA	TGCGGAGGAGGAAAGCCGATTCT	TGAGGAGAAGGAAAGCCGATTCT	double	rC:dT_rG:dT	3_8	23	MM	476	277	86	89	115	0	1
TGCGGGCTCATGTGCCTATTTTTTTTGAATT	TGCGGGCTCATGTGCCTATT	CCCGGGCTCATGTGCCTATT	double	rU:dG_rG:dG	1_2	20	MM	362	101	108	46	15	5	1
TGCGGTCCCTTTGCGCTTCATTTTTTGAATT	TGCGGTCCCTTTGCGCTTCA	TGCTGTCCCTTTGCGGTTCA	double	rG:dA_rC:dC	4_16	20	MM	606	129	125	1203	64	0	1
TGCGGTCCCTTTGCGGTTCATTTTTTGAATT	TGCGGTCCCTTTGCGGTTCA	TGCTGTCCCTTTGCGGTTCA	single	rG:dA	4	20	MM	623	122	77	97	28	1	2
TGCGGTTGAAGCCGTCAGCATTTTTTGAATT	TGCGGTTGAAGCCGTCAGCA	AGGGGTTGAAGCCGTCAGCA	double	rU:dT_rC:dC	1_3	20	MM	483	293	523	17	134	96	29
TGCGTAGAAGCACTGGTGACCTGTTTTTTGA	TGCGTAGAAGCACTGGTGACCTG	TGCTCAGAAGCACTGGTGACCTG	double	rG:dA_rU:dG	4_5	23	MM	791	346	209	75	119	0	207
TGCTAACTGTTGCCTAATTTCTCTTTTTTGA	TGCTAACTGTTGCCTAATTTCTC	TGCTAGCTGTTGCCTAATTTCTC	single	rA:dC	6	23	MM	451	390	393	27	5	55	1
TGCTAACTGTTGCCTAATTTCTGTTTTTTGA	TGCTAACTGTTGCCTAATTTCTG	TGCTAGCTGTTGCCTAATTTCTC	double	rA:dC_rG:dG	6_23	23	MM	501	673	556	27	30	0	98
TGCTAAGAAGCACAGGTGACCTGTTTTTTGA	TGCTAAGAAGCACAGGTGACCTG	TGCTCAGAAGCACTGGTGACCTG	double	rA:dG_rA:dA	5_14	23	MM	439	627	961	112	92	22	193
TGCTAAGAAGCACTGGTGACCTGTTTTTTGA	TGCTAAGAAGCACTGGTGACCTG	TGCTCAGAAGCACTGGTGACCTG	single	rA:dG	5	23	MM	412	180	232	4	28	0	92
TGCTAAGAAGCACTGGTGACTTTTTTGAATT	TGCTAAGAAGCACTGGTGAC	TGCTCAGAAGCACTGGTGAC	single	rA:dG	5	20	MM	660	530	433	238	1	14	117
TGCTACCTGTTGCCTAATTTCTCTTTTTTGA	TGCTACCTGTTGCCTAATTTCTC	TGCTAGCTGTTGCCTAATTTCTC	single	rC:dC	6	23	MM	458	302	246	666	0	128	44
TGCTACTTCCTTCTGAAGTTTTTTTTGAATT	TGCTACTTCCTTCTGAAGTT	GGCTTCTTCCTTCTGAAGTT	double	rU:dC_rA:dA	1_5	20	MM	394	141	457	85	1	1	50
TGCTAGATGTTGCCTAATTTCTATTTTTTGA	TGCTAGATGTTGCCTAATTTCTA	TGCTAGCTGTTGCCTAATTTCTC	double	rA:dG_rA:dG	7_23	23	MM	354	51	275	103	0	0	3
TGCTAGATGTTGCCTAATTTCTCTTTTTTGA	TGCTAGATGTTGCCTAATTTCTC	TGCTAGCTGTTGCCTAATTTCTC	single	rA:dG	7	23	MM	371	145	228	189	71	0	20
TGCTAGATGTTGCCTTATTTCTCTTTTTTGA	TGCTAGATGTTGCCTTATTTCTC	TGCTAGCTGTTGCCTAATTTCTC	double	rA:dG_rU:dT	7_16	23	MM	457	333	77	180	0	19	86
TGCTAGCAGTTGCCTAATCTCTCTTTTTTGA	TGCTAGCAGTTGCCTAATCTCTC	TGCTAGCTGTTGCCTAATTTCTC	double	rA:dA_rC:dA	8_19	23	MM	275	102	35	0	45	1	54
TGCTAGCAGTTGCCTAATTTCTCTTTTTTGA	TGCTAGCAGTTGCCTAATTTCTC	TGCTAGCTGTTGCCTAATTTCTC	single	rA:dA	8	23	MM	421	194	142	38	4	17	120
TGCTAGCAGTTGCCTCATTTCTCTTTTTTGA	TGCTAGCAGTTGCCTCATTTCTC	TGCTAGCTGTTGCCTAATTTCTC	double	rA:dA_rC:dT	8_16	23	MM	588	255	159	36	19	1	75
TGCTAGCAGTTGCTTAATTTCTCTTTTTTGA	TGCTAGCAGTTGCTTAATTTCTC	TGCTAGCTGTTGCCTAATTTCTC	double	rA:dA_rU:dG	8_14	23	MM	325	528	28	0	32	0	0
TGCTAGCCGTTGCCTAATTTCGCTTTTTTGA	TGCTAGCCGTTGCCTAATTTCGC	TGCTAGCTGTTGCCTAATTTCTC	double	rC:dA_rG:dA	8_22	23	MM	588	94	125	57	0	0	130
TGCTAGCCGTTGCCTAATTTCTCTTTTTTGA	TGCTAGCCGTTGCCTAATTTCTC	TGCTAGCTGTTGCCTAATTTCTC	single	rC:dA	8	23	MM	463	385	361	1	77	1	57
TGCTAGCCGTTGGCTAATTTCTCTTTTTTGA	TGCTAGCCGTTGGCTAATTTCTC	TGCTAGCTGTTGCCTAATTTCTC	double	rC:dA_rG:dG	8_13	23	MM	369	396	239	8	0	0	1
TGCTAGCCTTTGCCTAATTTCTCTTTTTTGA	TGCTAGCCTTTGCCTAATTTCTC	TGCTAGCTGTTGCCTAATTTCTC	double	rC:dA_rU:dC	8_9	23	MM	400	118	379	39	82	0	0
TGCTAGCGGTTGCCTAATTTCTCTTTTTTGA	TGCTAGCGGTTGCCTAATTTCTC	TGCTAGCTGTTGCCTAATTTCTC	single	rG:dA	8	23	MM	435	83	101	0	34	0	59
TGCTAGCTATCGCCTAATTTCTCTTTTTTGA	TGCTAGCTATCGCCTAATTTCTC	TGCTAGCTGTTGCCTAATTTCTC	double	rA:dC_rC:dA	9_11	23	MM	247	238	115	0	75	0	40
TGCTAGCTATTGCCTAATTTCACTTTTTTGA	TGCTAGCTATTGCCTAATTTCAC	TGCTAGCTGTTGCCTAATTTCTC	double	rA:dC_rA:dA	9_22	23	MM	373	270	315	39	0	30	32
TGCTAGCTATTGCCTAATTTCTATTTTTTGA	TGCTAGCTATTGCCTAATTTCTA	TGCTAGCTGTTGCCTAATTTCTC	double	rA:dC_rA:dG	9_23	23	MM	363	91	366	1	63	36	0
TGCTAGCTATTGCCTAATTTCTCTTTTTTGA	TGCTAGCTATTGCCTAATTTCTC	TGCTAGCTGTTGCCTAATTTCTC	single	rA:dC	9	23	MM	346	144	463	5	47	56	77
TGCTAGCTATTGCCTAATTTGTCTTTTTTGA	TGCTAGCTATTGCCTAATTTGTC	TGCTAGCTGTTGCCTAATTTCTC	double	rA:dC_rG:dG	9_21	23	MM	383	265	482	35	140	0	145
TGCTAGCTCATGCCTAATTTCTCTTTTTTGA	TGCTAGCTCATGCCTAATTTCTC	TGCTAGCTGTTGCCTAATTTCTC	double	rC:dC_rA:dA	9_10	23	MM	365	175	286	96	0	66	43
TGCTAGCTCTTGCCTAATTTCTCTTTTTTGA	TGCTAGCTCTTGCCTAATTTCTC	TGCTAGCTGTTGCCTAATTTCTC	single	rC:dC	9	23	MM	331	79	68	86	77	0	2
TGCTAGCTGATGCCTAATTTCCCTTTTTTGA	TGCTAGCTGATGCCTAATTTCCC	TGCTAGCTGTTGCCTAATTTCTC	double	rA:dA_rC:dA	10_22	23	MM	369	139	330	11	41	96	6
TGCTAGCTGATGCCTAATTTCTCTTTTTTGA	TGCTAGCTGATGCCTAATTTCTC	TGCTAGCTGTTGCCTAATTTCTC	single	rA:dA	10	23	MM	490	249	228	1	91	0	153
TGCTAGCTGCTGCCTAATTTCTCTTTTTTGA	TGCTAGCTGCTGCCTAATTTCTC	TGCTAGCTGTTGCCTAATTTCTC	single	rC:dA	10	23	MM	473	171	80	9	0	82	39
TGCTAGCTGGTGCCTAATTTCTCTTTTTTGA	TGCTAGCTGGTGCCTAATTTCTC	TGCTAGCTGTTGCCTAATTTCTC	single	rG:dA	10	23	MM	511	146	176	43	86	0	0
TGCTAGCTGTAGCCTAATTTCTCTTTTTTGA	TGCTAGCTGTAGCCTAATTTCTC	TGCTAGCTGTTGCCTAATTTCTC	single	rA:dA	11	23	MM	365	324	140	0	0	0	113
TGCTAGCTGTAGCCTAATTTCTGTTTTTTGA	TGCTAGCTGTAGCCTAATTTCTG	TGCTAGCTGTTGCCTAATTTCTC	double	rA:dA_rG:dG	11_23	23	MM	311	440	185	53	75	19	60
TGCTAGCTGTAGCCTACTTTCTCTTTTTTGA	TGCTAGCTGTAGCCTACTTTCTC	TGCTAGCTGTTGCCTAATTTCTC	double	rA:dA_rC:dT	11_17	23	MM	372	167	423	3	1	108	2
TGCTAGCTGTCGCCTAATTTCCCTTTTTTGA	TGCTAGCTGTCGCCTAATTTCCC	TGCTAGCTGTTGCCTAATTTCTC	double	rC:dA_rC:dA	11_22	23	MM	455	275	200	0	0	0	0
TGCTAGCTGTCGCCTAATTTCTATTTTTTGA	TGCTAGCTGTCGCCTAATTTCTA	TGCTAGCTGTTGCCTAATTTCTC	double	rC:dA_rA:dG	11_23	23	MM	264	83	3	31	0	27	1
TGCTAGCTGTCGCCTAATTTCTCTTTTTTGA	TGCTAGCTGTCGCCTAATTTCTC	TGCTAGCTGTTGCCTAATTTCTC	single	rC:dA	11	23	MM	518	142	404	12	17	0	4
TGCTAGCTGTGGCCTAATTTCTCTTTTTTGA	TGCTAGCTGTGGCCTAATTTCTC	TGCTAGCTGTTGCCTAATTTCTC	single	rG:dA	11	23	MM	454	243	282	12	93	29	57
TGCTAGCTGTGGCCTACTTTCTCTTTTTTGA	TGCTAGCTGTGGCCTACTTTCTC	TGCTAGCTGTTGCCTAATTTCTC	double	rG:dA_rC:dT	11_17	23	MM	699	411	662	120	40	98	92
TGCTAGCTGTTACCGAATTTCTCTTTTTTGA	TGCTAGCTGTTACCGAATTTCTC	TGCTAGCTGTTGCCTAATTTCTC	double	rA:dC_rG:dA	12_15	23	MM	319	309	356	7	33	108	3
TGCTAGCTGTTACCTAAATTCTCTTTTTTGA	TGCTAGCTGTTACCTAAATTCTC	TGCTAGCTGTTGCCTAATTTCTC	double	rA:dC_rA:dA	12_18	23	MM	348	323	197	108	38	40	150
TGCTAGCTGTTACCTAATTTCTCTTTTTTGA	TGCTAGCTGTTACCTAATTTCTC	TGCTAGCTGTTGCCTAATTTCTC	single	rA:dC	12	23	MM	390	88	240	1	26	108	0
TGCTAGCTGTTCCCTAAATTCTCTTTTTTGA	TGCTAGCTGTTCCCTAAATTCTC	TGCTAGCTGTTGCCTAATTTCTC	double	rC:dC_rA:dA	12_18	23	MM	532	344	249	120	36	55	0
TGCTAGCTGTTCCCTAATTTCACTTTTTTGA	TGCTAGCTGTTCCCTAATTTCAC	TGCTAGCTGTTGCCTAATTTCTC	double	rC:dC_rA:dA	12_22	23	MM	601	520	354	897	65	112	3623
TGCTAGCTGTTCCCTAATTTCTCTTTTTTGA	TGCTAGCTGTTCCCTAATTTCTC	TGCTAGCTGTTGCCTAATTTCTC	single	rC:dC	12	23	MM	429	98	69	82	0	83	4
TGCTAGCTGTTGACGAATTTCTCTTTTTTGA	TGCTAGCTGTTGACGAATTTCTC	TGCTAGCTGTTGCCTAATTTCTC	double	rA:dG_rG:dA	13_15	23	MM	599	395	329	90	33	90	0
TGCTAGCTGTTGACTAATTCCTCTTTTTTGA	TGCTAGCTGTTGACTAATTCCTC	TGCTAGCTGTTGCCTAATTTCTC	double	rA:dG_rC:dA	13_20	23	MM	627	703	423	152	72	28	1
TGCTAGCTGTTGACTAATTTCTCTTTTTTGA	TGCTAGCTGTTGACTAATTTCTC	TGCTAGCTGTTGCCTAATTTCTC	single	rA:dG	13	23	MM	494	215	155	69	1	1	44
TGCTAGCTGTTGCATAATTTCTCTTTTTTGA	TGCTAGCTGTTGCATAATTTCTC	TGCTAGCTGTTGCCTAATTTCTC	single	rA:dG	14	23	MM	400	257	398	53	1	0	0
TGCTAGCTGTTGCATACTTTCTCTTTTTTGA	TGCTAGCTGTTGCATACTTTCTC	TGCTAGCTGTTGCCTAATTTCTC	double	rA:dG_rC:dT	14_17	23	MM	503	234	271	0	39	153	81
TGCTAGCTGTTGCCAAATTGCTCTTTTTTGA	TGCTAGCTGTTGCCAAATTGCTC	TGCTAGCTGTTGCCTAATTTCTC	double	rA:dA_rG:dA	15_20	23	MM	535	278	298	289	138	31	32
TGCTAGCTGTTGCCAAATTTCTCTTTTTTGA	TGCTAGCTGTTGCCAAATTTCTC	TGCTAGCTGTTGCCTAATTTCTC	single	rA:dA	15	23	MM	557	510	458	33	96	158	74
TGCTAGCTGTTGCCAAATTTCTGTTTTTTGA	TGCTAGCTGTTGCCAAATTTCTG	TGCTAGCTGTTGCCTAATTTCTC	double	rA:dA_rG:dG	15_23	23	MM	438	200	229	0	27	0	0
TGCTAGCTGTTGCCCAAGTTCTCTTTTTTGA	TGCTAGCTGTTGCCCAAGTTCTC	TGCTAGCTGTTGCCTAATTTCTC	double	rC:dA_rG:dA	15_18	23	MM	631	277	527	32	38	116	1
TGCTAGCTGTTGCCCAATTTCTCTTTTTTGA	TGCTAGCTGTTGCCCAATTTCTC	TGCTAGCTGTTGCCTAATTTCTC	single	rC:dA	15	23	MM	364	222	124	60	0	0	0
TGCTAGCTGTTGCCGAATTTCTCTTTTTTGA	TGCTAGCTGTTGCCGAATTTCTC	TGCTAGCTGTTGCCTAATTTCTC	single	rG:dA	15	23	MM	656	365	400	48	16	120	102
TGCTAGCTGTTGCCTAAATTCTCTTTTTTGA	TGCTAGCTGTTGCCTAAATTCTC	TGCTAGCTGTTGCCTAATTTCTC	single	rA:dA	18	23	MM	432	248	204	3	26	3	84
TGCTAGCTGTTGCCTAACTTCTCTTTTTTGA	TGCTAGCTGTTGCCTAACTTCTC	TGCTAGCTGTTGCCTAATTTCTC	single	rC:dA	18	23	MM	539	389	496	53	36	1	148
TGCTAGCTGTTGCCTAAGCTCTCTTTTTTGA	TGCTAGCTGTTGCCTAAGCTCTC	TGCTAGCTGTTGCCTAATTTCTC	double	rG:dA_rC:dA	18_19	23	MM	358	432	522	36	27	131	78
TGCTAGCTGTTGCCTAAGTTCTCTTTTTTGA	TGCTAGCTGTTGCCTAAGTTCTC	TGCTAGCTGTTGCCTAATTTCTC	single	rG:dA	18	23	MM	566	439	193	42	11	101	139
TGCTAGCTGTTGCCTAAGTTGTCTTTTTTGA	TGCTAGCTGTTGCCTAAGTTGTC	TGCTAGCTGTTGCCTAATTTCTC	double	rG:dA_rG:dG	18_21	23	MM	801	147	232	2	16	39	3
TGCTAGCTGTTGCCTAATATCTCTTTTTTGA	TGCTAGCTGTTGCCTAATATCTC	TGCTAGCTGTTGCCTAATTTCTC	single	rA:dA	19	23	MM	324	169	36	33	0	14	1
TGCTAGCTGTTGCCTAATCTCTCTTTTTTGA	TGCTAGCTGTTGCCTAATCTCTC	TGCTAGCTGTTGCCTAATTTCTC	single	rC:dA	19	23	MM	599	510	593	96	5	7	0
TGCTAGCTGTTGCCTAATGTCTATTTTTTGA	TGCTAGCTGTTGCCTAATGTCTA	TGCTAGCTGTTGCCTAATTTCTC	double	rG:dA_rA:dG	19_23	23	MM	544	464	458	35	39	43	18
TGCTAGCTGTTGCCTAATGTCTCTTTTTTGA	TGCTAGCTGTTGCCTAATGTCTC	TGCTAGCTGTTGCCTAATTTCTC	single	rG:dA	19	23	MM	684	427	413	23	102	0	70
TGCTAGCTGTTGCCTAATTACTATTTTTTGA	TGCTAGCTGTTGCCTAATTACTA	TGCTAGCTGTTGCCTAATTTCTC	double	rA:dA_rA:dG	20_23	23	MM	438	58	50	35	270	25	1
TGCTAGCTGTTGCCTAATTACTCTTTTTTGA	TGCTAGCTGTTGCCTAATTACTC	TGCTAGCTGTTGCCTAATTTCTC	single	rA:dA	20	23	MM	321	1	2	0	53	1	69
TGCTAGCTGTTGCCTAATTCCTCTTTTTTGA	TGCTAGCTGTTGCCTAATTCCTC	TGCTAGCTGTTGCCTAATTTCTC	single	rC:dA	20	23	MM	680	7	242	98	1	0	0
TGCTAGCTGTTGCCTAATTGCTCTTTTTTGA	TGCTAGCTGTTGCCTAATTGCTC	TGCTAGCTGTTGCCTAATTTCTC	single	rG:dA	20	23	MM	625	0	164	73	2	194	76
TGCTAGCTGTTGCCTAATTTATCTTTTTTGA	TGCTAGCTGTTGCCTAATTTATC	TGCTAGCTGTTGCCTAATTTCTC	single	rA:dG	21	23	MM	363	1	84	0	0	0	0
TGCTAGCTGTTGCCTAATTTCACTTTTTTGA	TGCTAGCTGTTGCCTAATTTCAC	TGCTAGCTGTTGCCTAATTTCTC	single	rA:dA	22	23	MM	526	3	0	0	1	26	82
TGCTAGCTGTTGCCTAATTTCCCTTTTTTGA	TGCTAGCTGTTGCCTAATTTCCC	TGCTAGCTGTTGCCTAATTTCTC	single	rC:dA	22	23	MM	352	0	52	0	1	66	0
TGCTAGCTGTTGCCTAATTTCGCTTTTTTGA	TGCTAGCTGTTGCCTAATTTCGC	TGCTAGCTGTTGCCTAATTTCTC	single	rG:dA	22	23	MM	532	13	2	10	22	0	0
TGCTAGCTGTTGCCTAATTTCTATTTTTTGA	TGCTAGCTGTTGCCTAATTTCTA	TGCTAGCTGTTGCCTAATTTCTC	single	rA:dG	23	23	MM	375	8	30	33	5	0	8
TGCTAGCTGTTGCCTAATTTCTGTTTTTTGA	TGCTAGCTGTTGCCTAATTTCTG	TGCTAGCTGTTGCCTAATTTCTC	single	rG:dG	23	23	MM	393	87	97	24	22	8	1
TGCTAGCTGTTGCCTAATTTCTTTTTTTTGA	TGCTAGCTGTTGCCTAATTTCTT	TGCTAGCTGTTGCCTAATTTCTC	single	rU:dG	23	23	MM	244	14	7	1	5	0	44
TGCTAGCTGTTGCCTAATTTGTCTTTTTTGA	TGCTAGCTGTTGCCTAATTTGTC	TGCTAGCTGTTGCCTAATTTCTC	single	rG:dG	21	23	MM	469	386	90	0	3	0	39
TGCTAGCTGTTGCCTAATTTGTTTTTTTTGA	TGCTAGCTGTTGCCTAATTTGTT	TGCTAGCTGTTGCCTAATTTCTC	double	rG:dG_rU:dG	21_23	23	MM	358	1	32	2	0	41	27
TGCTAGCTGTTGCCTAATTTTTCTTTTTTGA	TGCTAGCTGTTGCCTAATTTTTC	TGCTAGCTGTTGCCTAATTTCTC	single	rU:dG	21	23	MM	347	45	0	0	7	0	0
TGCTAGCTGTTGCCTACTTTCTCTTTTTTGA	TGCTAGCTGTTGCCTACTTTCTC	TGCTAGCTGTTGCCTAATTTCTC	single	rC:dT	17	23	MM	551	340	311	24	67	158	1692
TGCTAGCTGTTGCCTAGTTTCTCTTTTTTGA	TGCTAGCTGTTGCCTAGTTTCTC	TGCTAGCTGTTGCCTAATTTCTC	single	rG:dT	17	23	MM	625	186	398	73	81	0	108
TGCTAGCTGTTGCCTATTTTCTCTTTTTTGA	TGCTAGCTGTTGCCTATTTTCTC	TGCTAGCTGTTGCCTAATTTCTC	single	rU:dT	17	23	MM	480	383	255	0	130	27	2
TGCTAGCTGTTGCCTCATTTCTCTTTTTTGA	TGCTAGCTGTTGCCTCATTTCTC	TGCTAGCTGTTGCCTAATTTCTC	single	rC:dT	16	23	MM	416	205	295	61	16	2	128
TGCTAGCTGTTGCCTGATGTCTCTTTTTTGA	TGCTAGCTGTTGCCTGATGTCTC	TGCTAGCTGTTGCCTAATTTCTC	double	rG:dT_rG:dA	16_19	23	MM	650	179	675	54	50	82	232
TGCTAGCTGTTGCCTGATTTCTCTTTTTTGA	TGCTAGCTGTTGCCTGATTTCTC	TGCTAGCTGTTGCCTAATTTCTC	single	rG:dT	16	23	MM	618	256	623	123	43	0	8
TGCTAGCTGTTGCCTTATTTCTCTTTTTTGA	TGCTAGCTGTTGCCTTATTTCTC	TGCTAGCTGTTGCCTAATTTCTC	single	rU:dT	16	23	MM	467	368	203	44	50	0	2
TGCTAGCTGTTGCGTAACTTCTCTTTTTTGA	TGCTAGCTGTTGCGTAACTTCTC	TGCTAGCTGTTGCCTAATTTCTC	double	rG:dG_rC:dA	14_18	23	MM	491	500	255	1	26	17	4
TGCTAGCTGTTGCGTAATTTCTCTTTTTTGA	TGCTAGCTGTTGCGTAATTTCTC	TGCTAGCTGTTGCCTAATTTCTC	single	rG:dG	14	23	MM	594	525	619	0	2	44	82
TGCTAGCTGTTGCTTAATTTCTCTTTTTTGA	TGCTAGCTGTTGCTTAATTTCTC	TGCTAGCTGTTGCCTAATTTCTC	single	rU:dG	14	23	MM	419	736	441	27	119	68	3
TGCTAGCTGTTGGCTAATTGCTCTTTTTTGA	TGCTAGCTGTTGGCTAATTGCTC	TGCTAGCTGTTGCCTAATTTCTC	double	rG:dG_rG:dA	13_20	23	MM	520	194	468	167	66	33	82
TGCTAGCTGTTGGCTAATTTCTCTTTTTTGA	TGCTAGCTGTTGGCTAATTTCTC	TGCTAGCTGTTGCCTAATTTCTC	single	rG:dG	13	23	MM	459	327	172	25	3	83	47
TGCTAGCTGTTGTCAAATTTCTCTTTTTTGA	TGCTAGCTGTTGTCAAATTTCTC	TGCTAGCTGTTGCCTAATTTCTC	double	rU:dG_rA:dA	13_15	23	MM	387	184	97	153	5	168	1
TGCTAGCTGTTGTCTAATTTCTCTTTTTTGA	TGCTAGCTGTTGTCTAATTTCTC	TGCTAGCTGTTGCCTAATTTCTC	single	rU:dG	13	23	MM	371	381	323	21	41	16	0
TGCTAGCTGTTTCCTAATTACTCTTTTTTGA	TGCTAGCTGTTTCCTAATTACTC	TGCTAGCTGTTGCCTAATTTCTC	double	rU:dC_rA:dA	12_20	23	MM	467	48	464	132	105	0	93
TGCTAGCTGTTTCCTAATTTCTCTTTTTTGA	TGCTAGCTGTTTCCTAATTTCTC	TGCTAGCTGTTGCCTAATTTCTC	single	rU:dC	12	23	MM	452	203	253	119	0	53	50
TGCTAGCTGTTTCCTAGTTTCTCTTTTTTGA	TGCTAGCTGTTTCCTAGTTTCTC	TGCTAGCTGTTGCCTAATTTCTC	double	rU:dC_rG:dT	12_17	23	MM	584	224	577	0	34	57	181
TGCTAGCTGTTTCCTGATTTCTCTTTTTTGA	TGCTAGCTGTTTCCTGATTTCTC	TGCTAGCTGTTGCCTAATTTCTC	double	rU:dC_rG:dT	12_16	23	MM	493	309	427	99	30	65	0
TGCTAGCTTTTGCCTAATTTCTCTTTTTTGA	TGCTAGCTTTTGCCTAATTTCTC	TGCTAGCTGTTGCCTAATTTCTC	single	rU:dC	9	23	MM	396	70	282	41	4	134	83
TGCTAGGTGCTGCCTAATTTCTCTTTTTTGA	TGCTAGGTGCTGCCTAATTTCTC	TGCTAGCTGTTGCCTAATTTCTC	double	rG:dG_rC:dA	7_10	23	MM	237	162	100	0	0	0	0
TGCTAGGTGTTGCCTAATTTCTCTTTTTTGA	TGCTAGGTGTTGCCTAATTTCTC	TGCTAGCTGTTGCCTAATTTCTC	single	rG:dG	7	23	MM	578	392	438	1	29	137	156
TGCTAGTCGTTGCCTAATTTCTCTTTTTTGA	TGCTAGTCGTTGCCTAATTTCTC	TGCTAGCTGTTGCCTAATTTCTC	double	rU:dG_rC:dA	7_8	23	MM	464	118	263	40	1	78	96
TGCTAGTTGTTCCCTAATTTCTCTTTTTTGA	TGCTAGTTGTTCCCTAATTTCTC	TGCTAGCTGTTGCCTAATTTCTC	double	rU:dG_rC:dC	7_12	23	MM	280	126	220	84	0	0	156
TGCTAGTTGTTGCCTAATGTCTCTTTTTTGA	TGCTAGTTGTTGCCTAATGTCTC	TGCTAGCTGTTGCCTAATTTCTC	double	rU:dG_rG:dA	7_19	23	MM	505	269	279	151	64	92	240
TGCTAGTTGTTGCCTAATTTCTCTTTTTTGA	TGCTAGTTGTTGCCTAATTTCTC	TGCTAGCTGTTGCCTAATTTCTC	single	rU:dG	7	23	MM	521	229	449	0	51	156	56
TGCTATCCCTTTGCGGTTCATTTTTTGAATT	TGCTATCCCTTTGCGGTTCA	TGCTGTCCCTTTGCGGTTCA	single	rA:dC	5	20	MM	677	271	246	1	113	25	48
TGCTATCTGTTGCCTAATTTCTCTTTTTTGA	TGCTATCTGTTGCCTAATTTCTC	TGCTAGCTGTTGCCTAATTTCTC	single	rU:dC	6	23	MM	492	375	392	89	10	20	215
TGCTATCTGTTGCCTGATTTCTCTTTTTTGA	TGCTATCTGTTGCCTGATTTCTC	TGCTAGCTGTTGCCTAATTTCTC	double	rU:dC_rG:dT	6_16	23	MM	623	447	496	1	211	1	297
TGCTATCTGTTGGCTAATTTCTCTTTTTTGA	TGCTATCTGTTGGCTAATTTCTC	TGCTAGCTGTTGCCTAATTTCTC	double	rU:dC_rG:dG	6_13	23	MM	340	83	300	85	43	0	6
TGCTCAAAAGCACTGGTGACCTGTTTTTTGA	TGCTCAAAAGCACTGGTGACCTG	TGCTCAGAAGCACTGGTGACCTG	single	rA:dC	7	23	MM	500	184	293	114	14	9083	6
TGCTCAAAAGCACTGGTGACTTTTTTGAATT	TGCTCAAAAGCACTGGTGAC	TGCTCAGAAGCACTGGTGAC	single	rA:dC	7	20	MM	778	358	466	80	4	0	76
TGCTCAAAAGCACTGGTTACCTGTTTTTTGA	TGCTCAAAAGCACTGGTTACCTG	TGCTCAGAAGCACTGGTGACCTG	double	rA:dC_rU:dC	7_18	23	MM	445	166	489	0	36	1	30
TGCTCAAAAGCATTGGTGACCTGTTTTTTGA	TGCTCAAAAGCATTGGTGACCTG	TGCTCAGAAGCACTGGTGACCTG	double	rA:dC_rU:dG	7_13	23	MM	522	419	399	136	69	30	0
TGCTCAAAGCCTATCTGCCCGTCTTTTTTGA	TGCTCAAAGCCTATCTGCCCGTC	TGGTCAAGGCCTATCTGCCCGTC	double	rC:dC_rA:dC	3_8	23	MM	500	229	409	423	25	34	35
TGCTCAACGCCTATCTGCCCTTTTTTGAATT	TGCTCAACGCCTATCTGCCC	TGGTCAAGGCCTATCTGCCC	double	rC:dC_rC:dC	3_8	20	MM	790	471	2159	64	107	2	154
TGCTCAAGGACTATCTGCCCGTCTTTTTTGA	TGCTCAAGGACTATCTGCCCGTC	TGGTCAAGGCCTATCTGCCCGTC	double	rC:dC_rA:dG	3_10	23	MM	626	129	263	2	47	116	203
TGCTCAAGGCCTATCTGCCCGTCTTTTTTGA	TGCTCAAGGCCTATCTGCCCGTC	TGGTCAAGGCCTATCTGCCCGTC	single	rC:dC	3	23	MM	585	175	274	121	100	176	1
TGCTCAAGGCCTATCTGCCCTTTTTTGAATT	TGCTCAAGGCCTATCTGCCC	TGGTCAAGGCCTATCTGCCC	single	rC:dC	3	20	MM	788	719	516	169	33	1	0
TGCTCACAACCACTGGTGACCTGTTTTTTGA	TGCTCACAACCACTGGTGACCTG	TGCTCAGAAGCACTGGTGACCTG	double	rC:dC_rC:dC	7_10	23	MM	558	240	439	1146	4	170	13
TGCTCACAAGCACTGCTGACTTTTTTGAATT	TGCTCACAAGCACTGCTGAC	TGCTCAGAAGCACTGGTGAC	double	rC:dC_rC:dC	7_16	20	MM	854	199	500	171	69	0	32
TGCTCACAAGCACTGGTGACCTGTTTTTTGA	TGCTCACAAGCACTGGTGACCTG	TGCTCAGAAGCACTGGTGACCTG	single	rC:dC	7	23	MM	641	237	702	44	42	33	94
TGCTCACAAGCACTGGTGACTTTTTTGAATT	TGCTCACAAGCACTGGTGAC	TGCTCAGAAGCACTGGTGAC	single	rC:dC	7	20	MM	645	348	291	165	82	110	3
TGCTCACAAGCACTGGTGAGCTGTTTTTTGA	TGCTCACAAGCACTGGTGAGCTG	TGCTCAGAAGCACTGGTGACCTG	double	rC:dC_rG:dG	7_20	23	MM	693	293	465	53	48	0	14
TGCTCACAAGCACTGGTGTCCTGTTTTTTGA	TGCTCACAAGCACTGGTGTCCTG	TGCTCAGAAGCACTGGTGACCTG	double	rC:dC_rU:dT	7_19	23	MM	550	395	489	108	175	39	43
TGCTCACAAGCTCTGGTGACTTTTTTGAATT	TGCTCACAAGCTCTGGTGAC	TGCTCAGAAGCACTGGTGAC	double	rC:dC_rU:dT	7_12	20	MM	395	85	101	96	72	78	0
TGCTCACAAGGACTGGTGACTTTTTTGAATT	TGCTCACAAGGACTGGTGAC	TGCTCAGAAGCACTGGTGAC	double	rC:dC_rG:dG	7_11	20	MM	717	232	300	0	1	130	36
TGCTCACGGCCTATCTGCCCGTCTTTTTTGA	TGCTCACGGCCTATCTGCCCGTC	TGGTCAAGGCCTATCTGCCCGTC	double	rC:dC_rC:dT	3_7	23	MM	606	94	410	1	98	43	1
TGCTCAGAAACACGGGTGACTTTTTTGAATT	TGCTCAGAAACACGGGTGAC	TGCTCAGAAGCACTGGTGAC	double	rA:dC_rG:dA	10_14	20	MM	627	119	586	55	45	40	59
TGCTCAGAAACACTGGGGACCTGTTTTTTGA	TGCTCAGAAACACTGGGGACCTG	TGCTCAGAAGCACTGGTGACCTG	double	rA:dC_rG:dA	10_17	23	MM	569	133	611	13	121	46	172
TGCTCAGAAACACTGGTGACCTGTTTTTTGA	TGCTCAGAAACACTGGTGACCTG	TGCTCAGAAGCACTGGTGACCTG	single	rA:dC	10	23	MM	384	245	325	20	76	39	25
TGCTCAGAAACACTGGTGACTTTTTTGAATT	TGCTCAGAAACACTGGTGAC	TGCTCAGAAGCACTGGTGAC	single	rA:dC	10	20	MM	612	214	464	802	81	67	219
TGCTCAGAAACACTGGTGAGCTGTTTTTTGA	TGCTCAGAAACACTGGTGAGCTG	TGCTCAGAAGCACTGGTGACCTG	double	rA:dC_rG:dG	10_20	23	MM	289	120	236	0	2	0	0
TGCTCAGAAACACTGTTGACCTGTTTTTTGA	TGCTCAGAAACACTGTTGACCTG	TGCTCAGAAGCACTGGTGACCTG	double	rA:dC_rU:dC	10_16	23	MM	376	415	385	1	41	0	0
TGCTCAGAACCACTGGTGACCTGTTTTTTGA	TGCTCAGAACCACTGGTGACCTG	TGCTCAGAAGCACTGGTGACCTG	single	rC:dC	10	23	MM	550	206	395	31	1	23	92
TGCTCAGAACCACTGGTGACTTTTTTGAATT	TGCTCAGAACCACTGGTGAC	TGCTCAGAAGCACTGGTGAC	single	rC:dC	10	20	MM	656	185	844	111	55	0	198
TGCTCAGAACCACTGGTGCCTTTTTTGAATT	TGCTCAGAACCACTGGTGCC	TGCTCAGAAGCACTGGTGAC	double	rC:dC_rC:dT	10_19	20	MM	629	116	491	0	38	156	169
TGCTCAGAACCCCTGGTGACTTTTTTGAATT	TGCTCAGAACCCCTGGTGAC	TGCTCAGAAGCACTGGTGAC	double	rC:dC_rC:dT	10_12	20	MM	688	433	621	66	134	69	2
TGCTCAGAAGAAATGGTGACTTTTTTGAATT	TGCTCAGAAGAAATGGTGAC	TGCTCAGAAGCACTGGTGAC	double	rA:dG_rA:dG	11_13	20	MM	452	35	242	122	57	31	3
TGCTCAGAAGAACTGGTGACCTGTTTTTTGA	TGCTCAGAAGAACTGGTGACCTG	TGCTCAGAAGCACTGGTGACCTG	single	rA:dG	11	23	MM	750	390	345	227	2	0	48
TGCTCAGAAGAACTGGTGACTTTTTTGAATT	TGCTCAGAAGAACTGGTGAC	TGCTCAGAAGCACTGGTGAC	single	rA:dG	11	20	MM	498	255	262	1	302	107	133
TGCTCAGAAGACCTGGTGACTTTTTTGAATT	TGCTCAGAAGACCTGGTGAC	TGCTCAGAAGCACTGGTGAC	double	rA:dG_rC:dT	11_12	20	MM	689	211	293	0	0	53	30
TGCTCAGAAGCAATGGTAACTTTTTTGAATT	TGCTCAGAAGCAATGGTAAC	TGCTCAGAAGCACTGGTGAC	double	rA:dG_rA:dC	13_18	20	MM	434	45	441	103	45	69	118
TGCTCAGAAGCAATGGTGACCTATTTTTTGA	TGCTCAGAAGCAATGGTGACCTA	TGCTCAGAAGCACTGGTGACCTG	double	rA:dG_rA:dC	13_23	23	MM	482	312	271	1	62	69	34
TGCTCAGAAGCAATGGTGACCTGTTTTTTGA	TGCTCAGAAGCAATGGTGACCTG	TGCTCAGAAGCACTGGTGACCTG	single	rA:dG	13	23	MM	671	392	474	46	2	264	9513
TGCTCAGAAGCAATGGTGACTTTTTTGAATT	TGCTCAGAAGCAATGGTGAC	TGCTCAGAAGCACTGGTGAC	single	rA:dG	13	20	MM	526	330	554	34	43	127	1
TGCTCAGAAGCACAGGTGACCTGTTTTTTGA	TGCTCAGAAGCACAGGTGACCTG	TGCTCAGAAGCACTGGTGACCTG	single	rA:dA	14	23	MM	620	117	339	27	113	75	42
TGCTCAGAAGCACAGGTGACTTTTTTGAATT	TGCTCAGAAGCACAGGTGAC	TGCTCAGAAGCACTGGTGAC	single	rA:dA	14	20	MM	563	327	201	162	79	70	62
TGCTCAGAAGCACAGGTGTCCTGTTTTTTGA	TGCTCAGAAGCACAGGTGTCCTG	TGCTCAGAAGCACTGGTGACCTG	double	rA:dA_rU:dT	14_19	23	MM	788	380	465	288	1	150	196
TGCTCAGAAGCACCGGTGACCTGTTTTTTGA	TGCTCAGAAGCACCGGTGACCTG	TGCTCAGAAGCACTGGTGACCTG	single	rC:dA	14	23	MM	499	54	94	5	108	0	40
TGCTCAGAAGCACCGGTGACTTTTTTGAATT	TGCTCAGAAGCACCGGTGAC	TGCTCAGAAGCACTGGTGAC	single	rC:dA	14	20	MM	819	93	272	0	43	84	0
TGCTCAGAAGCACCGGTTACCTGTTTTTTGA	TGCTCAGAAGCACCGGTTACCTG	TGCTCAGAAGCACTGGTGACCTG	double	rC:dA_rU:dC	14_18	23	MM	746	757	624	9546	17	69	332
TGCTCAGAAGCACGGGTGACCTGTTTTTTGA	TGCTCAGAAGCACGGGTGACCTG	TGCTCAGAAGCACTGGTGACCTG	single	rG:dA	14	23	MM	714	550	254	77	199	211	18
TGCTCAGAAGCACGGGTGACCTTTTTTTTGA	TGCTCAGAAGCACGGGTGACCTT	TGCTCAGAAGCACTGGTGACCTG	double	rG:dA_rU:dC	14_23	23	MM	446	322	261	49	37	38	119
TGCTCAGAAGCACGGGTGACGTGTTTTTTGA	TGCTCAGAAGCACGGGTGACGTG	TGCTCAGAAGCACTGGTGACCTG	double	rG:dA_rG:dG	14_21	23	MM	875	422	456	188	24	229	112
TGCTCAGAAGCACGGGTGACTTTTTTGAATT	TGCTCAGAAGCACGGGTGAC	TGCTCAGAAGCACTGGTGAC	single	rG:dA	14	20	MM	574	297	391	11	3	67	38
TGCTCAGAAGCACTAGTGACCTGTTTTTTGA	TGCTCAGAAGCACTAGTGACCTG	TGCTCAGAAGCACTGGTGACCTG	single	rA:dC	15	23	MM	440	377	239	37	4	26	326
TGCTCAGAAGCACTAGTGACTTTTTTGAATT	TGCTCAGAAGCACTAGTGAC	TGCTCAGAAGCACTGGTGAC	single	rA:dC	15	20	MM	476	158	368	61	39	1	84
TGCTCAGAAGCACTCGTGACCTGTTTTTTGA	TGCTCAGAAGCACTCGTGACCTG	TGCTCAGAAGCACTGGTGACCTG	single	rC:dC	15	23	MM	696	439	693	23	115	136	116
TGCTCAGAAGCACTCGTGACTTTTTTGAATT	TGCTCAGAAGCACTCGTGAC	TGCTCAGAAGCACTGGTGAC	single	rC:dC	15	20	MM	424	268	270	82	42	61	50
TGCTCAGAAGCACTCGTGTCTTTTTTGAATT	TGCTCAGAAGCACTCGTGTC	TGCTCAGAAGCACTGGTGAC	double	rC:dC_rU:dT	15_19	20	MM	615	358	327	212	42	50	136
TGCTCAGAAGCACTGATGACCTGTTTTTTGA	TGCTCAGAAGCACTGATGACCTG	TGCTCAGAAGCACTGGTGACCTG	single	rA:dC	16	23	MM	648	339	378	0	39	97	154
TGCTCAGAAGCACTGATGACTTTTTTGAATT	TGCTCAGAAGCACTGATGAC	TGCTCAGAAGCACTGGTGAC	single	rA:dC	16	20	MM	572	146	231	95	60	46	40
TGCTCAGAAGCACTGCTGACCTGTTTTTTGA	TGCTCAGAAGCACTGCTGACCTG	TGCTCAGAAGCACTGGTGACCTG	single	rC:dC	16	23	MM	822	244	574	77	108	96	136
TGCTCAGAAGCACTGCTGACTTTTTTGAATT	TGCTCAGAAGCACTGCTGAC	TGCTCAGAAGCACTGGTGAC	single	rC:dC	16	20	MM	429	160	703	46	93	2	48
TGCTCAGAAGCACTGGAGACCTGTTTTTTGA	TGCTCAGAAGCACTGGAGACCTG	TGCTCAGAAGCACTGGTGACCTG	single	rA:dA	17	23	MM	804	654	858	120	38	166	211
TGCTCAGAAGCACTGGAGACTTTTTTGAATT	TGCTCAGAAGCACTGGAGAC	TGCTCAGAAGCACTGGTGAC	single	rA:dA	17	20	MM	562	288	289	21	122	39	129
TGCTCAGAAGCACTGGAGTCCTGTTTTTTGA	TGCTCAGAAGCACTGGAGTCCTG	TGCTCAGAAGCACTGGTGACCTG	double	rA:dA_rU:dT	17_19	23	MM	684	565	417	250	123	43	53
TGCTCAGAAGCACTGGCGACCTGTTTTTTGA	TGCTCAGAAGCACTGGCGACCTG	TGCTCAGAAGCACTGGTGACCTG	single	rC:dA	17	23	MM	451	271	181	29	2	1	109
TGCTCAGAAGCACTGGCGACTTTTTTGAATT	TGCTCAGAAGCACTGGCGAC	TGCTCAGAAGCACTGGTGAC	single	rC:dA	17	20	MM	683	116	563	77	21	2	2
TGCTCAGAAGCACTGGGGACCTGTTTTTTGA	TGCTCAGAAGCACTGGGGACCTG	TGCTCAGAAGCACTGGTGACCTG	single	rG:dA	17	23	MM	589	387	401	176	4047	149	34
TGCTCAGAAGCACTGGGGACTTGTTTTTTGA	TGCTCAGAAGCACTGGGGACTTG	TGCTCAGAAGCACTGGTGACCTG	double	rG:dA_rU:dG	17_21	23	MM	538	537	407	57	28	99	46
TGCTCAGAAGCACTGGGGACTTTTTTGAATT	TGCTCAGAAGCACTGGGGAC	TGCTCAGAAGCACTGGTGAC	single	rG:dA	17	20	MM	719	328	319	192	364	62	189
TGCTCAGAAGCACTGGTAACCTGTTTTTTGA	TGCTCAGAAGCACTGGTAACCTG	TGCTCAGAAGCACTGGTGACCTG	single	rA:dC	18	23	MM	464	279	380	111	29	26	181
TGCTCAGAAGCACTGGTAACTTTTTTGAATT	TGCTCAGAAGCACTGGTAAC	TGCTCAGAAGCACTGGTGAC	single	rA:dC	18	20	MM	550	99	248	3	2	92	121
TGCTCAGAAGCACTGGTACCCTGTTTTTTGA	TGCTCAGAAGCACTGGTACCCTG	TGCTCAGAAGCACTGGTGACCTG	double	rA:dC_rC:dT	18_19	23	MM	523	251	216	7	0	63	0
TGCTCAGAAGCACTGGTCACCTGTTTTTTGA	TGCTCAGAAGCACTGGTCACCTG	TGCTCAGAAGCACTGGTGACCTG	single	rC:dC	18	23	MM	744	610	818	185	104	94	94
TGCTCAGAAGCACTGGTCACTTTTTTGAATT	TGCTCAGAAGCACTGGTCAC	TGCTCAGAAGCACTGGTGAC	single	rC:dC	18	20	MM	470	103	557	28	1	90	159
TGCTCAGAAGCACTGGTGAACAGTTTTTTGA	TGCTCAGAAGCACTGGTGAACAG	TGCTCAGAAGCACTGGTGACCTG	double	rA:dG_rA:dA	20_22	23	MM	635	0	157	133	62	0	71
TGCTCAGAAGCACTGGTGAACTGTTTTTTGA	TGCTCAGAAGCACTGGTGAACTG	TGCTCAGAAGCACTGGTGACCTG	single	rA:dG	20	23	MM	708	360	2	3	0	85	62
TGCTCAGAAGCACTGGTGAATTTTTTGAATT	TGCTCAGAAGCACTGGTGAA	TGCTCAGAAGCACTGGTGAC	single	rA:dG	20	20	MM	843	186	411	6	161	63	62
TGCTCAGAAGCACTGGTGACATGTTTTTTGA	TGCTCAGAAGCACTGGTGACATG	TGCTCAGAAGCACTGGTGACCTG	single	rA:dG	21	23	MM	691	10	41	6	134	0	21
TGCTCAGAAGCACTGGTGACCAGTTTTTTGA	TGCTCAGAAGCACTGGTGACCAG	TGCTCAGAAGCACTGGTGACCTG	single	rA:dA	22	23	MM	777	130	108	83	1	0	19
TGCTCAGAAGCACTGGTGACCCGTTTTTTGA	TGCTCAGAAGCACTGGTGACCCG	TGCTCAGAAGCACTGGTGACCTG	single	rC:dA	22	23	MM	729	4	13	37	63	0	1
TGCTCAGAAGCACTGGTGACCGGTTTTTTGA	TGCTCAGAAGCACTGGTGACCGG	TGCTCAGAAGCACTGGTGACCTG	single	rG:dA	22	23	MM	567	23	1	42	89	0	51
TGCTCAGAAGCACTGGTGACCTATTTTTTGA	TGCTCAGAAGCACTGGTGACCTA	TGCTCAGAAGCACTGGTGACCTG	single	rA:dC	23	23	MM	588	1	25	0	0	0	1
TGCTCAGAAGCACTGGTGACCTCTTTTTTGA	TGCTCAGAAGCACTGGTGACCTC	TGCTCAGAAGCACTGGTGACCTG	single	rC:dC	23	23	MM	620	44	102	2	0	2	158
TGCTCAGAAGCACTGGTGACCTTTTTTTTGA	TGCTCAGAAGCACTGGTGACCTT	TGCTCAGAAGCACTGGTGACCTG	single	rU:dC	23	23	MM	558	34	49	0	2	40	155
TGCTCAGAAGCACTGGTGACGTGTTTTTTGA	TGCTCAGAAGCACTGGTGACGTG	TGCTCAGAAGCACTGGTGACCTG	single	rG:dG	21	23	MM	819	308	165	102	0	0	135
TGCTCAGAAGCACTGGTGACTTGTTTTTTGA	TGCTCAGAAGCACTGGTGACTTG	TGCTCAGAAGCACTGGTGACCTG	single	rU:dG	21	23	MM	563	66	85	149	78	0	37
TGCTCAGAAGCACTGGTGAGCTGTTTTTTGA	TGCTCAGAAGCACTGGTGAGCTG	TGCTCAGAAGCACTGGTGACCTG	single	rG:dG	20	23	MM	574	261	646	69	0	1	36
TGCTCAGAAGCACTGGTGAGTTTTTTGAATT	TGCTCAGAAGCACTGGTGAG	TGCTCAGAAGCACTGGTGAC	single	rG:dG	20	20	MM	656	225	324	83	20	1321	31
TGCTCAGAAGCACTGGTGATCTGTTTTTTGA	TGCTCAGAAGCACTGGTGATCTG	TGCTCAGAAGCACTGGTGACCTG	single	rU:dG	20	23	MM	567	156	169	28	40	68	5
TGCTCAGAAGCACTGGTGATTTTTTTGAATT	TGCTCAGAAGCACTGGTGAT	TGCTCAGAAGCACTGGTGAC	single	rU:dG	20	20	MM	582	87	190	133	39	118	28
TGCTCAGAAGCACTGGTGCCCTGTTTTTTGA	TGCTCAGAAGCACTGGTGCCCTG	TGCTCAGAAGCACTGGTGACCTG	single	rC:dT	19	23	MM	807	77	146	147	0	1	0
TGCTCAGAAGCACTGGTGCCTTTTTTGAATT	TGCTCAGAAGCACTGGTGCC	TGCTCAGAAGCACTGGTGAC	single	rC:dT	19	20	MM	878	93	291	62	62	123	42
TGCTCAGAAGCACTGGTGGACTGTTTTTTGA	TGCTCAGAAGCACTGGTGGACTG	TGCTCAGAAGCACTGGTGACCTG	double	rG:dT_rA:dG	19_20	23	MM	557	206	323	46	274	47	127
TGCTCAGAAGCACTGGTGGCCTGTTTTTTGA	TGCTCAGAAGCACTGGTGGCCTG	TGCTCAGAAGCACTGGTGACCTG	single	rG:dT	19	23	MM	529	21	52	7	57	47	0
TGCTCAGAAGCACTGGTGGCTTTTTTGAATT	TGCTCAGAAGCACTGGTGGC	TGCTCAGAAGCACTGGTGAC	single	rG:dT	19	20	MM	671	77	120	211	1	118	1
TGCTCAGAAGCACTGGTGTCCAGTTTTTTGA	TGCTCAGAAGCACTGGTGTCCAG	TGCTCAGAAGCACTGGTGACCTG	double	rU:dT_rA:dA	19_22	23	MM	787	151	421	1	214	0	37
TGCTCAGAAGCACTGGTGTCCTGTTTTTTGA	TGCTCAGAAGCACTGGTGTCCTG	TGCTCAGAAGCACTGGTGACCTG	single	rU:dT	19	23	MM	612	131	12	70	0	0	73
TGCTCAGAAGCACTGGTGTCTTTTTTGAATT	TGCTCAGAAGCACTGGTGTC	TGCTCAGAAGCACTGGTGAC	single	rU:dT	19	20	MM	544	76	151	111	23	76	104
TGCTCAGAAGCACTGGTTACATGTTTTTTGA	TGCTCAGAAGCACTGGTTACATG	TGCTCAGAAGCACTGGTGACCTG	double	rU:dC_rA:dG	18_21	23	MM	485	206	505	99	25	102	177
TGCTCAGAAGCACTGGTTACCTGTTTTTTGA	TGCTCAGAAGCACTGGTTACCTG	TGCTCAGAAGCACTGGTGACCTG	single	rU:dC	18	23	MM	519	174	293	16	14	31	88
TGCTCAGAAGCACTGGTTACTTTTTTGAATT	TGCTCAGAAGCACTGGTTAC	TGCTCAGAAGCACTGGTGAC	single	rU:dC	18	20	MM	698	365	316	209	3	75	41
TGCTCAGAAGCACTGTTGACCTGTTTTTTGA	TGCTCAGAAGCACTGTTGACCTG	TGCTCAGAAGCACTGGTGACCTG	single	rU:dC	16	23	MM	751	457	521	286	59	40	156
TGCTCAGAAGCACTGTTGACTTTTTTGAATT	TGCTCAGAAGCACTGTTGAC	TGCTCAGAAGCACTGGTGAC	single	rU:dC	16	20	MM	689	121	308	348	100	126	26
TGCTCAGAAGCACTGTTGTCTTTTTTGAATT	TGCTCAGAAGCACTGTTGTC	TGCTCAGAAGCACTGGTGAC	double	rU:dC_rU:dT	16_19	20	MM	481	277	112	0	14	1	0
TGCTCAGAAGCACTTGTGACCTGTTTTTTGA	TGCTCAGAAGCACTTGTGACCTG	TGCTCAGAAGCACTGGTGACCTG	single	rU:dC	15	23	MM	701	566	276	119	43	49	0
TGCTCAGAAGCACTTGTGACTTTTTTGAATT	TGCTCAGAAGCACTTGTGAC	TGCTCAGAAGCACTGGTGAC	single	rU:dC	15	20	MM	694	221	570	75	36	86	2
TGCTCAGAAGCACTTGTGAGCTGTTTTTTGA	TGCTCAGAAGCACTTGTGAGCTG	TGCTCAGAAGCACTGGTGACCTG	double	rU:dC_rG:dG	15_20	23	MM	506	290	434	29	1	0	0
TGCTCAGAAGCACTTGTGCCCTGTTTTTTGA	TGCTCAGAAGCACTTGTGCCCTG	TGCTCAGAAGCACTGGTGACCTG	double	rU:dC_rC:dT	15_19	23	MM	467	568	68	4	36	65	107
TGCTCAGAAGCAGTGGTGACCTGTTTTTTGA	TGCTCAGAAGCAGTGGTGACCTG	TGCTCAGAAGCACTGGTGACCTG	single	rG:dG	13	23	MM	541	128	323	124	0	30	126
TGCTCAGAAGCAGTGGTGACTTGTTTTTTGA	TGCTCAGAAGCAGTGGTGACTTG	TGCTCAGAAGCACTGGTGACCTG	double	rG:dG_rU:dG	13_21	23	MM	654	399	810	61	1	55	0
TGCTCAGAAGCAGTGGTGACTTTTTTGAATT	TGCTCAGAAGCAGTGGTGAC	TGCTCAGAAGCACTGGTGAC	single	rG:dG	13	20	MM	622	362	275	126	2	10	45
TGCTCAGAAGCAGTGGTTACTTTTTTGAATT	TGCTCAGAAGCAGTGGTTAC	TGCTCAGAAGCACTGGTGAC	double	rG:dG_rU:dC	13_18	20	MM	533	171	383	0	53	76	205
TGCTCAGAAGCATTGGTGACCTGTTTTTTGA	TGCTCAGAAGCATTGGTGACCTG	TGCTCAGAAGCACTGGTGACCTG	single	rU:dG	13	23	MM	413	138	269	65	2	39	24
TGCTCAGAAGCATTGGTGACTTTTTTGAATT	TGCTCAGAAGCATTGGTGAC	TGCTCAGAAGCACTGGTGAC	single	rU:dG	13	20	MM	552	387	260	11	163	3	55
TGCTCAGAAGCATTGGTGATCTGTTTTTTGA	TGCTCAGAAGCATTGGTGATCTG	TGCTCAGAAGCACTGGTGACCTG	double	rU:dG_rU:dG	13_20	23	MM	605	276	339	44	1	96	329
TGCTCAGAAGCCCCGGTGACCTGTTTTTTGA	TGCTCAGAAGCCCCGGTGACCTG	TGCTCAGAAGCACTGGTGACCTG	double	rC:dT_rC:dA	12_14	23	MM	372	202	334	27	43	0	67
TGCTCAGAAGCCCTGCTGACCTGTTTTTTGA	TGCTCAGAAGCCCTGCTGACCTG	TGCTCAGAAGCACTGGTGACCTG	double	rC:dT_rC:dC	12_16	23	MM	490	138	632	53	40	0	0
TGCTCAGAAGCCCTGGTCACTTTTTTGAATT	TGCTCAGAAGCCCTGGTCAC	TGCTCAGAAGCACTGGTGAC	double	rC:dT_rC:dC	12_18	20	MM	603	260	452	2923	48	4	28
TGCTCAGAAGCCCTGGTGACCTGTTTTTTGA	TGCTCAGAAGCCCTGGTGACCTG	TGCTCAGAAGCACTGGTGACCTG	single	rC:dT	12	23	MM	667	269	175	15	147	37	1
TGCTCAGAAGCCCTGGTGACTTTTTTGAATT	TGCTCAGAAGCCCTGGTGAC	TGCTCAGAAGCACTGGTGAC	single	rC:dT	12	20	MM	638	381	606	2	25	45	87
TGCTCAGAAGCCCTGGTGATCTGTTTTTTGA	TGCTCAGAAGCCCTGGTGATCTG	TGCTCAGAAGCACTGGTGACCTG	double	rC:dT_rU:dG	12_20	23	MM	764	476	513	53	82	38	95
TGCTCAGAAGCGCGGGTGACCTGTTTTTTGA	TGCTCAGAAGCGCGGGTGACCTG	TGCTCAGAAGCACTGGTGACCTG	double	rG:dT_rG:dA	12_14	23	MM	592	109	419	99	88	1	126
TGCTCAGAAGCGCTGGTGACCTGTTTTTTGA	TGCTCAGAAGCGCTGGTGACCTG	TGCTCAGAAGCACTGGTGACCTG	single	rG:dT	12	23	MM	775	54	274	12	3	60	111
TGCTCAGAAGCGCTGGTGACTTTTTTGAATT	TGCTCAGAAGCGCTGGTGAC	TGCTCAGAAGCACTGGTGAC	single	rG:dT	12	20	MM	843	235	174	179	43	370	125
TGCTCAGAAGCGCTGGTGATTTTTTTGAATT	TGCTCAGAAGCGCTGGTGAT	TGCTCAGAAGCACTGGTGAC	double	rG:dT_rU:dG	12_20	20	MM	681	289	342	0	61	23	68
TGCTCAGAAGCTCTGGAGACCTGTTTTTTGA	TGCTCAGAAGCTCTGGAGACCTG	TGCTCAGAAGCACTGGTGACCTG	double	rU:dT_rA:dA	12_17	23	MM	604	168	662	34	28	188	17
TGCTCAGAAGCTCTGGTCACCTGTTTTTTGA	TGCTCAGAAGCTCTGGTCACCTG	TGCTCAGAAGCACTGGTGACCTG	double	rU:dT_rC:dC	12_18	23	MM	812	373	717	0	136	50	54
TGCTCAGAAGCTCTGGTGACCTGTTTTTTGA	TGCTCAGAAGCTCTGGTGACCTG	TGCTCAGAAGCACTGGTGACCTG	single	rU:dT	12	23	MM	670	350	299	237	29	97	1
TGCTCAGAAGCTCTGGTGACTTTTTTGAATT	TGCTCAGAAGCTCTGGTGAC	TGCTCAGAAGCACTGGTGAC	single	rU:dT	12	20	MM	715	176	559	64	38	63	30
TGCTCAGAAGCTCTGGTGATCTGTTTTTTGA	TGCTCAGAAGCTCTGGTGATCTG	TGCTCAGAAGCACTGGTGACCTG	double	rU:dT_rU:dG	12_20	23	MM	436	111	333	67	28	57	0
TGCTCAGAAGCTCTGGTGGCTTTTTTGAATT	TGCTCAGAAGCTCTGGTGGC	TGCTCAGAAGCACTGGTGAC	double	rU:dT_rG:dT	12_19	20	MM	701	158	334	190	88	36	99
TGCTCAGAAGGACTGGTGACCTGTTTTTTGA	TGCTCAGAAGGACTGGTGACCTG	TGCTCAGAAGCACTGGTGACCTG	single	rG:dG	11	23	MM	536	267	512	1	93	54	218
TGCTCAGAAGGACTGGTGACTTTTTTGAATT	TGCTCAGAAGGACTGGTGAC	TGCTCAGAAGCACTGGTGAC	single	rG:dG	11	20	MM	725	361	313	332	105	23	1
TGCTCAGAAGGAGTGGTGACTTTTTTGAATT	TGCTCAGAAGGAGTGGTGAC	TGCTCAGAAGCACTGGTGAC	double	rG:dG_rG:dG	11_13	20	MM	732	426	572	77	15	44	146
TGCTCAGAAGTACCGGTGACCTGTTTTTTGA	TGCTCAGAAGTACCGGTGACCTG	TGCTCAGAAGCACTGGTGACCTG	double	rU:dG_rC:dA	11_14	23	MM	677	416	321	545	26	52	91
TGCTCAGAAGTACTGGTGACCTGTTTTTTGA	TGCTCAGAAGTACTGGTGACCTG	TGCTCAGAAGCACTGGTGACCTG	single	rU:dG	11	23	MM	686	237	300	30	39	1	3
TGCTCAGAAGTACTGGTGACTTTTTTGAATT	TGCTCAGAAGTACTGGTGAC	TGCTCAGAAGCACTGGTGAC	single	rU:dG	11	20	MM	801	424	223	0	122	8	111
TGCTCAGAAGTTCTGGTGACCTGTTTTTTGA	TGCTCAGAAGTTCTGGTGACCTG	TGCTCAGAAGCACTGGTGACCTG	double	rU:dG_rU:dT	11_12	23	MM	558	126	243	118	5	228	73
TGCTCAGAATCACTGGTGACCTGTTTTTTGA	TGCTCAGAATCACTGGTGACCTG	TGCTCAGAAGCACTGGTGACCTG	single	rU:dC	10	23	MM	805	527	695	182	79	68	119
TGCTCAGAATCACTGGTGACTTGTTTTTTGA	TGCTCAGAATCACTGGTGACTTG	TGCTCAGAAGCACTGGTGACCTG	double	rU:dC_rU:dG	10_21	23	MM	658	315	342	0	0	31	0
TGCTCAGAATCACTGGTGACTTTTTTGAATT	TGCTCAGAATCACTGGTGAC	TGCTCAGAAGCACTGGTGAC	single	rU:dC	10	20	MM	420	231	102	124	2	0	1
TGCTCAGAATCACTGGTGCCTTTTTTGAATT	TGCTCAGAATCACTGGTGCC	TGCTCAGAAGCACTGGTGAC	double	rU:dC_rC:dT	10_19	20	MM	730	342	122	114	0	3	57
TGCTCAGACGCACTGGGGACTTTTTTGAATT	TGCTCAGACGCACTGGGGAC	TGCTCAGAAGCACTGGTGAC	double	rC:dT_rG:dA	9_17	20	MM	658	94	463	17	1	0	99
TGCTCAGACGCACTGGTGACCTATTTTTTGA	TGCTCAGACGCACTGGTGACCTA	TGCTCAGAAGCACTGGTGACCTG	double	rC:dT_rA:dC	9_23	23	MM	560	279	235	3	2	49	71
TGCTCAGACGCACTGGTGACCTGTTTTTTGA	TGCTCAGACGCACTGGTGACCTG	TGCTCAGAAGCACTGGTGACCTG	single	rC:dT	9	23	MM	787	291	460	58	184	130	125
TGCTCAGACGCACTGGTGACTTTTTTGAATT	TGCTCAGACGCACTGGTGAC	TGCTCAGAAGCACTGGTGAC	single	rC:dT	9	20	MM	528	336	294	34	70	41	2
TGCTCAGACGCACTGGTGTCCTGTTTTTTGA	TGCTCAGACGCACTGGTGTCCTG	TGCTCAGAAGCACTGGTGACCTG	double	rC:dT_rU:dT	9_19	23	MM	813	556	319	1	33	66	1
TGCTCAGAGGAACTGGTGACTTTTTTGAATT	TGCTCAGAGGAACTGGTGAC	TGCTCAGAAGCACTGGTGAC	double	rG:dT_rA:dG	9_11	20	MM	810	401	586	175	31	125	5
TGCTCAGAGGCACTGGTGACCTGTTTTTTGA	TGCTCAGAGGCACTGGTGACCTG	TGCTCAGAAGCACTGGTGACCTG	single	rG:dT	9	23	MM	798	240	242	639	55	107	2
TGCTCAGAGGCACTGGTGACTTTTTTGAATT	TGCTCAGAGGCACTGGTGAC	TGCTCAGAAGCACTGGTGAC	single	rG:dT	9	20	MM	678	190	182	109	60	60	49
TGCTCAGAGGCACTGGTGGCTTTTTTGAATT	TGCTCAGAGGCACTGGTGGC	TGCTCAGAAGCACTGGTGAC	double	rG:dT_rG:dT	9_19	20	MM	538	276	187	8	57	2	264
TGCTCAGATGAACTGGTGACTTTTTTGAATT	TGCTCAGATGAACTGGTGAC	TGCTCAGAAGCACTGGTGAC	double	rU:dT_rA:dG	9_11	20	MM	768	258	257	85	67	81	66
TGCTCAGATGCACTGGTGACCTGTTTTTTGA	TGCTCAGATGCACTGGTGACCTG	TGCTCAGAAGCACTGGTGACCTG	single	rU:dT	9	23	MM	656	99	156	25	82	16	25
TGCTCAGATGCACTGGTGACTTTTTTGAATT	TGCTCAGATGCACTGGTGAC	TGCTCAGAAGCACTGGTGAC	single	rU:dT	9	20	MM	727	541	128	78	32	3	1
TGCTCAGATGCACTGTTGACCTGTTTTTTGA	TGCTCAGATGCACTGTTGACCTG	TGCTCAGAAGCACTGGTGACCTG	double	rU:dT_rU:dC	9_16	23	MM	569	130	155	46	1	36	0
TGCTCAGCAGCACTGATGACCTGTTTTTTGA	TGCTCAGCAGCACTGATGACCTG	TGCTCAGAAGCACTGGTGACCTG	double	rC:dT_rA:dC	8_16	23	MM	677	462	330	18	51	116	2
TGCTCAGCAGCACTGGAGACCTGTTTTTTGA	TGCTCAGCAGCACTGGAGACCTG	TGCTCAGAAGCACTGGTGACCTG	double	rC:dT_rA:dA	8_17	23	MM	800	301	518	58	88	108	155
TGCTCAGCAGCACTGGTGACCTGTTTTTTGA	TGCTCAGCAGCACTGGTGACCTG	TGCTCAGAAGCACTGGTGACCTG	single	rC:dT	8	23	MM	863	747	777	114	42	5	202
TGCTCAGCAGCACTGGTGACTTTTTTGAATT	TGCTCAGCAGCACTGGTGAC	TGCTCAGAAGCACTGGTGAC	single	rC:dT	8	20	MM	785	98	551	99	121	25	101
TGCTCAGCAGCACTGGTGAGCTGTTTTTTGA	TGCTCAGCAGCACTGGTGAGCTG	TGCTCAGAAGCACTGGTGACCTG	double	rC:dT_rG:dG	8_20	23	MM	499	340	466	28	54	0	115
TGCTCAGCAGCATTGGTGACTTTTTTGAATT	TGCTCAGCAGCATTGGTGAC	TGCTCAGAAGCACTGGTGAC	double	rC:dT_rU:dG	8_13	20	MM	801	722	366	20	2	96	29
TGCTCAGCAGGACTGGTGACCTGTTTTTTGA	TGCTCAGCAGGACTGGTGACCTG	TGCTCAGAAGCACTGGTGACCTG	double	rC:dT_rG:dG	8_11	23	MM	717	292	524	39	57	0	40
TGCTCAGCAGGACTGGTGACTTTTTTGAATT	TGCTCAGCAGGACTGGTGAC	TGCTCAGAAGCACTGGTGAC	double	rC:dT_rG:dG	8_11	20	MM	458	86	247	35	47	34	47
TGCTCAGGAGCACTGGGGACCTGTTTTTTGA	TGCTCAGGAGCACTGGGGACCTG	TGCTCAGAAGCACTGGTGACCTG	double	rG:dT_rG:dA	8_17	23	MM	594	497	392	107	85	63	1
TGCTCAGGAGCACTGGTGACCTGTTTTTTGA	TGCTCAGGAGCACTGGTGACCTG	TGCTCAGAAGCACTGGTGACCTG	single	rG:dT	8	23	MM	747	212	143	2	277	129	265
TGCTCAGGAGCACTGGTGACGTGTTTTTTGA	TGCTCAGGAGCACTGGTGACGTG	TGCTCAGAAGCACTGGTGACCTG	double	rG:dT_rG:dG	8_21	23	MM	744	114	403	398	2	6	41
TGCTCAGGAGCACTGGTGACTTTTTTGAATT	TGCTCAGGAGCACTGGTGAC	TGCTCAGAAGCACTGGTGAC	single	rG:dT	8	20	MM	619	359	353	86	7	0	135
TGCTCAGGAGCATTGGTGACTTTTTTGAATT	TGCTCAGGAGCATTGGTGAC	TGCTCAGAAGCACTGGTGAC	double	rG:dT_rU:dG	8_13	20	MM	515	110	211	43	106	0	8
TGCTCAGTAACACTGGTGACCTGTTTTTTGA	TGCTCAGTAACACTGGTGACCTG	TGCTCAGAAGCACTGGTGACCTG	double	rU:dT_rA:dC	8_10	23	MM	494	201	250	74	58	13	66
TGCTCAGTAGCACTGGTAACTTTTTTGAATT	TGCTCAGTAGCACTGGTAAC	TGCTCAGAAGCACTGGTGAC	double	rU:dT_rA:dC	8_18	20	MM	745	650	550	38	81	56	129
TGCTCAGTAGCACTGGTGACCTGTTTTTTGA	TGCTCAGTAGCACTGGTGACCTG	TGCTCAGAAGCACTGGTGACCTG	single	rU:dT	8	23	MM	738	274	336	152	88	122	11
TGCTCAGTAGCACTGGTGACTTTTTTGAATT	TGCTCAGTAGCACTGGTGAC	TGCTCAGAAGCACTGGTGAC	single	rU:dT	8	20	MM	1017	720	726	69	2	86	89
TGCTCAGTGGCACTGGTGACTTTTTTGAATT	TGCTCAGTGGCACTGGTGAC	TGCTCAGAAGCACTGGTGAC	double	rU:dT_rG:dT	8_9	20	MM	674	251	285	88	8	56	180
TGCTCAGTTGCACTGGTGACCTGTTTTTTGA	TGCTCAGTTGCACTGGTGACCTG	TGCTCAGAAGCACTGGTGACCTG	double	rU:dT_rU:dT	8_9	23	MM	917	401	785	96	184	93	77
TGCTCATAAGCACTGGTGACCTCTTTTTTGA	TGCTCATAAGCACTGGTGACCTC	TGCTCAGAAGCACTGGTGACCTG	double	rU:dC_rC:dC	7_23	23	MM	398	213	575	163	29	0	0
TGCTCATAAGCACTGGTGACCTGTTTTTTGA	TGCTCATAAGCACTGGTGACCTG	TGCTCAGAAGCACTGGTGACCTG	single	rU:dC	7	23	MM	704	59	833	18	196	79	70
TGCTCATAAGCACTGGTGACCTTTTTTTTGA	TGCTCATAAGCACTGGTGACCTT	TGCTCAGAAGCACTGGTGACCTG	double	rU:dC_rU:dC	7_23	23	MM	419	244	139	160	82	0	0
TGCTCATAAGCACTGGTGACTTTTTTGAATT	TGCTCATAAGCACTGGTGAC	TGCTCAGAAGCACTGGTGAC	single	rU:dC	7	20	MM	835	228	871	87	116	12	166
TGCTCCGAAGCACTGGTGACCTGTTTTTTGA	TGCTCCGAAGCACTGGTGACCTG	TGCTCAGAAGCACTGGTGACCTG	single	rC:dT	6	23	MM	1028	540	617	3	1571	0	173
TGCTCCGAAGCACTGGTGACTTTTTTGAATT	TGCTCCGAAGCACTGGTGAC	TGCTCAGAAGCACTGGTGAC	single	rC:dT	6	20	MM	786	549	614	109	204	79	96
TGCTCCGAAGCGCTGGTGACTTTTTTGAATT	TGCTCCGAAGCGCTGGTGAC	TGCTCAGAAGCACTGGTGAC	double	rC:dT_rG:dT	6_12	20	MM	853	194	670	226	45	136	6
TGCTCCGATGCACTGGTGACTTTTTTGAATT	TGCTCCGATGCACTGGTGAC	TGCTCAGAAGCACTGGTGAC	double	rC:dT_rU:dT	6_9	20	MM	656	544	705	23	32	51	47
TGCTCGATGTTGCCTAATTTCTCTTTTTTGA	TGCTCGATGTTGCCTAATTTCTC	TGCTAGCTGTTGCCTAATTTCTC	double	rC:dT_rA:dG	5_7	23	MM	546	218	538	40	148	1	1
TGCTCGCTGATGCCTAATTTCTCTTTTTTGA	TGCTCGCTGATGCCTAATTTCTC	TGCTAGCTGTTGCCTAATTTCTC	double	rC:dT_rA:dA	5_10	23	MM	511	113	296	28	46	53	0
TGCTCGCTGTTGCCTAATTTCTCTTTTTTGA	TGCTCGCTGTTGCCTAATTTCTC	TGCTAGCTGTTGCCTAATTTCTC	single	rC:dT	5	23	MM	527	118	337	10	3	130	10
TGCTCGCTGTTGCCTCATTTCTCTTTTTTGA	TGCTCGCTGTTGCCTCATTTCTC	TGCTAGCTGTTGCCTAATTTCTC	double	rC:dT_rC:dT	5_16	23	MM	749	131	310	138	1	125	1
TGCTCGGAAGCAATGGTGACTTTTTTGAATT	TGCTCGGAAGCAATGGTGAC	TGCTCAGAAGCACTGGTGAC	double	rG:dT_rA:dG	6_13	20	MM	567	387	165	146	26	60	1
TGCTCGGAAGCACTGGTGACCTGTTTTTTGA	TGCTCGGAAGCACTGGTGACCTG	TGCTCAGAAGCACTGGTGACCTG	single	rG:dT	6	23	MM	694	132	148	96	0	81	77
TGCTCGGAAGCACTGGTGACTTTTTTGAATT	TGCTCGGAAGCACTGGTGAC	TGCTCAGAAGCACTGGTGAC	single	rG:dT	6	20	MM	818	461	238	30	29	65	186
TGCTCGGAAGCACTGGTGAGTTTTTTGAATT	TGCTCGGAAGCACTGGTGAG	TGCTCAGAAGCACTGGTGAC	double	rG:dT_rG:dG	6_20	20	MM	646	569	870	72	234	141	123
TGCTCGGAAGTACTGGTGACCTGTTTTTTGA	TGCTCGGAAGTACTGGTGACCTG	TGCTCAGAAGCACTGGTGACCTG	double	rG:dT_rU:dG	6_11	23	MM	644	495	213	27	57	78	196
TGCTCTCCCTTTGCGCTTCATTTTTTGAATT	TGCTCTCCCTTTGCGCTTCA	TGCTGTCCCTTTGCGGTTCA	double	rC:dC_rC:dC	5_16	20	MM	600	418	345	70	6	49	32
TGCTCTCCCTTTGCGGTTCATTTTTTGAATT	TGCTCTCCCTTTGCGGTTCA	TGCTGTCCCTTTGCGGTTCA	single	rC:dC	5	20	MM	692	313	321	186	252	16	108
TGCTCTGAAGCACTGGTGACCTGTTTTTTGA	TGCTCTGAAGCACTGGTGACCTG	TGCTCAGAAGCACTGGTGACCTG	single	rU:dT	6	23	MM	797	127	371	294	107	127	38
TGCTCTGAAGCACTGGTGACTTTTTTGAATT	TGCTCTGAAGCACTGGTGAC	TGCTCAGAAGCACTGGTGAC	single	rU:dT	6	20	MM	774	503	198	0	37	28	115
TGCTCTGAGCAGCAGCAGACACATTTTTTGA	TGCTCTGAGCAGCAGCAGACACA	TCCTCTGGGCAGCAGCAGACACA	double	rG:dG_rA:dC	2_8	23	MM	430	215	334	85	162	95	113
TGCTCTGGGCAGCAGCAGACACATTTTTTGA	TGCTCTGGGCAGCAGCAGACACA	TCCTCTGGGCAGCAGCAGACACA	single	rG:dG	2	23	MM	601	322	414	114	80	31	45
TGCTCTGGGCATCAGCAGACACATTTTTTGA	TGCTCTGGGCATCAGCAGACACA	TCCTCTGGGCAGCAGCAGACACA	double	rG:dG_rU:dC	2_12	23	MM	470	160	257	179	32	70	56
TGCTGACCCTCTGCGGTTCATTTTTTGAATT	TGCTGACCCTCTGCGGTTCA	TGCTGTCCCTTTGCGGTTCA	double	rA:dA_rC:dA	6_11	20	MM	681	271	695	37	90	5	141
TGCTGACCCTTTGCGGTACATTTTTTGAATT	TGCTGACCCTTTGCGGTACA	TGCTGTCCCTTTGCGGTTCA	double	rA:dA_rA:dA	6_18	20	MM	574	520	363	124	79	26	91
TGCTGACCCTTTGCGGTTCATTTTTTGAATT	TGCTGACCCTTTGCGGTTCA	TGCTGTCCCTTTGCGGTTCA	single	rA:dA	6	20	MM	774	236	336	95	68	96	89
TGCTGACCCTTTGCGGTTCTTTTTTTGAATT	TGCTGACCCTTTGCGGTTCT	TGCTGTCCCTTTGCGGTTCA	double	rA:dA_rU:dT	6_20	20	MM	487	85	308	3	51	0	58
TGCTGACCCTTTGCGGTTTATTTTTTGAATT	TGCTGACCCTTTGCGGTTTA	TGCTGTCCCTTTGCGGTTCA	double	rA:dA_rU:dG	6_19	20	MM	278	138	379	2	62	66	120
TGCTGAGAAGAACTGGTGACCTGTTTTTTGA	TGCTGAGAAGAACTGGTGACCTG	TGCTCAGAAGCACTGGTGACCTG	double	rG:dG_rA:dG	5_11	23	MM	609	439	712	13	111	1	112
TGCTGAGAAGCACTGGTGACCTGTTTTTTGA	TGCTGAGAAGCACTGGTGACCTG	TGCTCAGAAGCACTGGTGACCTG	single	rG:dG	5	23	MM	799	400	530	42	250	32	0
TGCTGAGAAGCACTGGTGACTTTTTTGAATT	TGCTGAGAAGCACTGGTGAC	TGCTCAGAAGCACTGGTGAC	single	rG:dG	5	20	MM	511	27	211	0	245	5	6
TGCTGAGAAGTACTGGTGACTTTTTTGAATT	TGCTGAGAAGTACTGGTGAC	TGCTCAGAAGCACTGGTGAC	double	rG:dG_rU:dG	5_11	20	MM	800	355	411	58	211	15	189
TGCTGAGGAAATAGATGCTATGTTTTTTTGA	TGCTGAGGAAATAGATGCTATGT	TGATGAGGAATTAGATGCTATGT	double	rC:dT_rA:dA	3_11	23	MM	416	217	123	30	33	0	91
TGCTGAGGAATTAGATGCTATGTTTTTTTGA	TGCTGAGGAATTAGATGCTATGT	TGATGAGGAATTAGATGCTATGT	single	rC:dT	3	23	MM	562	150	117	58	0	0	2
TGCTGATGAATTAGATGCTATGTTTTTTTGA	TGCTGATGAATTAGATGCTATGT	TGATGAGGAATTAGATGCTATGT	double	rC:dT_rU:dC	3_7	23	MM	565	428	462	8	0	90	1
TGCTGCCCCTTTGCGGTTCATTTTTTGAATT	TGCTGCCCCTTTGCGGTTCA	TGCTGTCCCTTTGCGGTTCA	single	rC:dA	6	20	MM	649	291	362	56	103	26	10
TGCTGGAGCATCAGGATTCCACTTTTTTGAA	TGCTGGAGCATCAGGATTCCAC	TACAGGAGCATCAGGATTCCAC	double	rG:dT_rU:dT	2_4	22	MM	328	274	55	173	2	31	1
TGCTGGCCCTTTGCCGTTCATTTTTTGAATT	TGCTGGCCCTTTGCCGTTCA	TGCTGTCCCTTTGCGGTTCA	double	rG:dA_rC:dC	6_15	20	MM	650	293	228	0	56	0	86
TGCTGGCCCTTTGCGGTTCATTTTTTGAATT	TGCTGGCCCTTTGCGGTTCA	TGCTGTCCCTTTGCGGTTCA	single	rG:dA	6	20	MM	782	248	293	1	85	1	83
TGCTGGCCCTTTGCGGTTCGTTTTTTGAATT	TGCTGGCCCTTTGCGGTTCG	TGCTGTCCCTTTGCGGTTCA	double	rG:dA_rG:dT	6_20	20	MM	754	191	210	127	9	111	15
TGCTGGCTGTTGCCTAATTTCTCTTTTTTGA	TGCTGGCTGTTGCCTAATTTCTC	TGCTAGCTGTTGCCTAATTTCTC	single	rG:dT	5	23	MM	232	74	179	0	0	1	0
TGCTGTAACTTTGCGGTTCATTTTTTGAATT	TGCTGTAACTTTGCGGTTCA	TGCTGTCCCTTTGCGGTTCA	double	rA:dG_rA:dG	7_8	20	MM	719	363	521	363	3	1	196
TGCTGTACCTTGGCGGTTCATTTTTTGAATT	TGCTGTACCTTGGCGGTTCA	TGCTGTCCCTTTGCGGTTCA	double	rA:dG_rG:dA	7_12	20	MM	545	512	740	80	145	157	6
TGCTGTACCTTTGCGGTTCATTTTTTGAATT	TGCTGTACCTTTGCGGTTCA	TGCTGTCCCTTTGCGGTTCA	single	rA:dG	7	20	MM	630	389	304	17	17	56	21177
TGCTGTACCTTTGTGGTTCATTTTTTGAATT	TGCTGTACCTTTGTGGTTCA	TGCTGTCCCTTTGCGGTTCA	double	rA:dG_rU:dG	7_14	20	MM	610	374	481	182	75	74	1898
TGCTGTCACTTTGCGGTTCATTTTTTGAATT	TGCTGTCACTTTGCGGTTCA	TGCTGTCCCTTTGCGGTTCA	single	rA:dG	8	20	MM	764	502	310	67	57	74	140
TGCTGTCCAATTGCGGTTCATTTTTTGAATT	TGCTGTCCAATTGCGGTTCA	TGCTGTCCCTTTGCGGTTCA	double	rA:dG_rA:dA	9_10	20	MM	677	452	146	128	1	156	0
TGCTGTCCATTTGCGGTTCATTTTTTGAATT	TGCTGTCCATTTGCGGTTCA	TGCTGTCCCTTTGCGGTTCA	single	rA:dG	9	20	MM	554	243	234	44	63	77	59
TGCTGTCCCATTGCGGTTCATTTTTTGAATT	TGCTGTCCCATTGCGGTTCA	TGCTGTCCCTTTGCGGTTCA	single	rA:dA	10	20	MM	867	486	383	137	31	147	2
TGCTGTCCCATTGCGGTTCTTTTTTTGAATT	TGCTGTCCCATTGCGGTTCT	TGCTGTCCCTTTGCGGTTCA	double	rA:dA_rU:dT	10_20	20	MM	495	97	227	124	1	80	0
TGCTGTCCCCTGGCGGTTCATTTTTTGAATT	TGCTGTCCCCTGGCGGTTCA	TGCTGTCCCTTTGCGGTTCA	double	rC:dA_rG:dA	10_12	20	MM	655	393	183	51	19	61	3
TGCTGTCCCCTTGCGGTTCATTTTTTGAATT	TGCTGTCCCCTTGCGGTTCA	TGCTGTCCCTTTGCGGTTCA	single	rC:dA	10	20	MM	713	231	1031	57	72	54	128
TGCTGTCCCGATGCGGTTCATTTTTTGAATT	TGCTGTCCCGATGCGGTTCA	TGCTGTCCCTTTGCGGTTCA	double	rG:dA_rA:dA	10_11	20	MM	811	39	569	122	0	1	22
TGCTGTCCCGCTGCGGTTCATTTTTTGAATT	TGCTGTCCCGCTGCGGTTCA	TGCTGTCCCTTTGCGGTTCA	double	rG:dA_rC:dA	10_11	20	MM	646	231	483	2	55	52	32
TGCTGTCCCGTTACGGTTCATTTTTTGAATT	TGCTGTCCCGTTACGGTTCA	TGCTGTCCCTTTGCGGTTCA	double	rG:dA_rA:dC	10_13	20	MM	601	413	810	1	78	0	70
TGCTGTCCCGTTGCGGTTCATTTTTTGAATT	TGCTGTCCCGTTGCGGTTCA	TGCTGTCCCTTTGCGGTTCA	single	rG:dA	10	20	MM	673	321	427	57	7	122	57
TGCTGTCCCTATGCGGTTCATTTTTTGAATT	TGCTGTCCCTATGCGGTTCA	TGCTGTCCCTTTGCGGTTCA	single	rA:dA	11	20	MM	756	141	688	103	109	55	75096
TGCTGTCCCTATGGGGTTCATTTTTTGAATT	TGCTGTCCCTATGGGGTTCA	TGCTGTCCCTTTGCGGTTCA	double	rA:dA_rG:dG	11_14	20	MM	476	390	260	1	59	56	17
TGCTGTCCCTCTGCGGTACATTTTTTGAATT	TGCTGTCCCTCTGCGGTACA	TGCTGTCCCTTTGCGGTTCA	double	rC:dA_rA:dA	11_18	20	MM	844	449	530	13	139	39	94
TGCTGTCCCTCTGCGGTTCATTTTTTGAATT	TGCTGTCCCTCTGCGGTTCA	TGCTGTCCCTTTGCGGTTCA	single	rC:dA	11	20	MM	798	600	286	176	37	76	190
TGCTGTCCCTGTGCGGTTCATTTTTTGAATT	TGCTGTCCCTGTGCGGTTCA	TGCTGTCCCTTTGCGGTTCA	single	rG:dA	11	20	MM	809	332	378	50	218	55	250
TGCTGTCCCTTAGCGGTTCATTTTTTGAATT	TGCTGTCCCTTAGCGGTTCA	TGCTGTCCCTTTGCGGTTCA	single	rA:dA	12	20	MM	678	318	484	160	108	0	85
TGCTGTCCCTTCGAGGTTCATTTTTTGAATT	TGCTGTCCCTTCGAGGTTCA	TGCTGTCCCTTTGCGGTTCA	double	rC:dA_rA:dG	12_14	20	MM	603	329	293	78	310	121	40
TGCTGTCCCTTCGCGGTTCATTTTTTGAATT	TGCTGTCCCTTCGCGGTTCA	TGCTGTCCCTTTGCGGTTCA	single	rC:dA	12	20	MM	676	586	409	18	117	0	196
TGCTGTCCCTTGACGGTTCATTTTTTGAATT	TGCTGTCCCTTGACGGTTCA	TGCTGTCCCTTTGCGGTTCA	double	rG:dA_rA:dC	12_13	20	MM	707	511	365	45	1	76	30
TGCTGTCCCTTGGCGGTTCATTTTTTGAATT	TGCTGTCCCTTGGCGGTTCA	TGCTGTCCCTTTGCGGTTCA	single	rG:dA	12	20	MM	742	574	451	109	108	23	133
TGCTGTCCCTTTACGGTTCATTTTTTGAATT	TGCTGTCCCTTTACGGTTCA	TGCTGTCCCTTTGCGGTTCA	single	rA:dC	13	20	MM	774	149	225	5	42	83	29
TGCTGTCCCTTTCCGGTGCATTTTTTGAATT	TGCTGTCCCTTTCCGGTGCA	TGCTGTCCCTTTGCGGTTCA	double	rC:dC_rG:dA	13_18	20	MM	952	333	456	216	33	154	217
TGCTGTCCCTTTCCGGTTCATTTTTTGAATT	TGCTGTCCCTTTCCGGTTCA	TGCTGTCCCTTTGCGGTTCA	single	rC:dC	13	20	MM	786	325	912	10	42	109	3
TGCTGTCCCTTTGAAGTTCATTTTTTGAATT	TGCTGTCCCTTTGAAGTTCA	TGCTGTCCCTTTGCGGTTCA	double	rA:dG_rA:dC	14_15	20	MM	660	588	577	69	79	1	237
TGCTGTCCCTTTGAGGTTCATTTTTTGAATT	TGCTGTCCCTTTGAGGTTCA	TGCTGTCCCTTTGCGGTTCA	single	rA:dG	14	20	MM	584	234	156	22	43	23	203
TGCTGTCCCTTTGAGGTTGATTTTTTGAATT	TGCTGTCCCTTTGAGGTTGA	TGCTGTCCCTTTGCGGTTCA	double	rA:dG_rG:dG	14_19	20	MM	630	583	370	123	116	63	282
TGCTGTCCCTTTGATGTTCATTTTTTGAATT	TGCTGTCCCTTTGATGTTCA	TGCTGTCCCTTTGCGGTTCA	double	rA:dG_rU:dC	14_15	20	MM	744	220	672	16	204	71	1
TGCTGTCCCTTTGCAGGTCATTTTTTGAATT	TGCTGTCCCTTTGCAGGTCA	TGCTGTCCCTTTGCGGTTCA	double	rA:dC_rG:dA	15_17	20	MM	791	636	390	267	976	77	127
TGCTGTCCCTTTGCAGTTCATTTTTTGAATT	TGCTGTCCCTTTGCAGTTCA	TGCTGTCCCTTTGCGGTTCA	single	rA:dC	15	20	MM	757	450	279	27	15	92	2
TGCTGTCCCTTTGCATTTCATTTTTTGAATT	TGCTGTCCCTTTGCATTTCA	TGCTGTCCCTTTGCGGTTCA	double	rA:dC_rU:dC	15_16	20	MM	542	164	557	45	95	37	33
TGCTGTCCCTTTGCCGTTCATTTTTTGAATT	TGCTGTCCCTTTGCCGTTCA	TGCTGTCCCTTTGCGGTTCA	single	rC:dC	15	20	MM	584	288	433	21	1853	23	1
TGCTGTCCCTTTGCGATTCATTTTTTGAATT	TGCTGTCCCTTTGCGATTCA	TGCTGTCCCTTTGCGGTTCA	single	rA:dC	16	20	MM	690	533	320	44	71	0	1
TGCTGTCCCTTTGCGCTTCATTTTTTGAATT	TGCTGTCCCTTTGCGCTTCA	TGCTGTCCCTTTGCGGTTCA	single	rC:dC	16	20	MM	752	468	388	102	35	5	86
TGCTGTCCCTTTGCGGATCATTTTTTGAATT	TGCTGTCCCTTTGCGGATCA	TGCTGTCCCTTTGCGGTTCA	single	rA:dA	17	20	MM	771	311	419	36	52	0	113
TGCTGTCCCTTTGCGGCTCATTTTTTGAATT	TGCTGTCCCTTTGCGGCTCA	TGCTGTCCCTTTGCGGTTCA	single	rC:dA	17	20	MM	769	320	411	60	65	98	91
TGCTGTCCCTTTGCGGGTCATTTTTTGAATT	TGCTGTCCCTTTGCGGGTCA	TGCTGTCCCTTTGCGGTTCA	single	rG:dA	17	20	MM	466	163	141	39	6	67	3
TGCTGTCCCTTTGCGGTACATTTTTTGAATT	TGCTGTCCCTTTGCGGTACA	TGCTGTCCCTTTGCGGTTCA	single	rA:dA	18	20	MM	695	289	313	63	46	183	2
TGCTGTCCCTTTGCGGTCCATTTTTTGAATT	TGCTGTCCCTTTGCGGTCCA	TGCTGTCCCTTTGCGGTTCA	single	rC:dA	18	20	MM	707	123	498	162	74	113	186
TGCTGTCCCTTTGCGGTCCTTTTTTTGAATT	TGCTGTCCCTTTGCGGTCCT	TGCTGTCCCTTTGCGGTTCA	double	rC:dA_rU:dT	18_20	20	MM	418	123	177	31	3	44	69
TGCTGTCCCTTTGCGGTGCATTTTTTGAATT	TGCTGTCCCTTTGCGGTGCA	TGCTGTCCCTTTGCGGTTCA	single	rG:dA	18	20	MM	903	231	278	97	63	123	57
TGCTGTCCCTTTGCGGTTAATTTTTTGAATT	TGCTGTCCCTTTGCGGTTAA	TGCTGTCCCTTTGCGGTTCA	single	rA:dG	19	20	MM	597	38	372	2	36	0	105
TGCTGTCCCTTTGCGGTTCCTTTTTTGAATT	TGCTGTCCCTTTGCGGTTCC	TGCTGTCCCTTTGCGGTTCA	single	rC:dT	20	20	MM	585	133	429	376	6	0	0
TGCTGTCCCTTTGCGGTTCGTTTTTTGAATT	TGCTGTCCCTTTGCGGTTCG	TGCTGTCCCTTTGCGGTTCA	single	rG:dT	20	20	MM	666	264	292	494	129	25	18
TGCTGTCCCTTTGCGGTTCTTTTTTTGAATT	TGCTGTCCCTTTGCGGTTCT	TGCTGTCCCTTTGCGGTTCA	single	rU:dT	20	20	MM	497	42	82	314	105	62	0
TGCTGTCCCTTTGCGGTTGATTTTTTGAATT	TGCTGTCCCTTTGCGGTTGA	TGCTGTCCCTTTGCGGTTCA	single	rG:dG	19	20	MM	536	122	68	113	9	31	0
TGCTGTCCCTTTGCGGTTGGTTTTTTGAATT	TGCTGTCCCTTTGCGGTTGG	TGCTGTCCCTTTGCGGTTCA	double	rG:dG_rG:dT	19_20	20	MM	695	570	304	39	30	64	0
TGCTGTCCCTTTGCGGTTTATTTTTTGAATT	TGCTGTCCCTTTGCGGTTTA	TGCTGTCCCTTTGCGGTTCA	single	rU:dG	19	20	MM	455	62	90	51	6	1	12
TGCTGTCCCTTTGCGTTTCATTTTTTGAATT	TGCTGTCCCTTTGCGTTTCA	TGCTGTCCCTTTGCGGTTCA	single	rU:dC	16	20	MM	893	594	615	44	130	0	2
TGCTGTCCCTTTGCTGTTCATTTTTTGAATT	TGCTGTCCCTTTGCTGTTCA	TGCTGTCCCTTTGCGGTTCA	single	rU:dC	15	20	MM	756	333	254	105	7	96	25
TGCTGTCCCTTTGCTGTTTATTTTTTGAATT	TGCTGTCCCTTTGCTGTTTA	TGCTGTCCCTTTGCGGTTCA	double	rU:dC_rU:dG	15_19	20	MM	577	474	604	129	1	305	1
TGCTGTCCCTTTGGGGTTCATTTTTTGAATT	TGCTGTCCCTTTGGGGTTCA	TGCTGTCCCTTTGCGGTTCA	single	rG:dG	14	20	MM	625	138	372	57	71	1	3
TGCTGTCCCTTTGTGGTCCATTTTTTGAATT	TGCTGTCCCTTTGTGGTCCA	TGCTGTCCCTTTGCGGTTCA	double	rU:dG_rC:dA	14_18	20	MM	834	196	412	27	153	0	144
TGCTGTCCCTTTGTGGTTCATTTTTTGAATT	TGCTGTCCCTTTGTGGTTCA	TGCTGTCCCTTTGCGGTTCA	single	rU:dG	14	20	MM	474	70	464	80	83	0	85
TGCTGTCCCTTTTCGGTTCATTTTTTGAATT	TGCTGTCCCTTTTCGGTTCA	TGCTGTCCCTTTGCGGTTCA	single	rU:dC	13	20	MM	578	210	368	59	6	0	38
TGCTGTCCGTTTGCGGCTCATTTTTTGAATT	TGCTGTCCGTTTGCGGCTCA	TGCTGTCCCTTTGCGGTTCA	double	rG:dG_rC:dA	9_17	20	MM	548	110	250	39	50	90	0
TGCTGTCCGTTTGCGGTCCATTTTTTGAATT	TGCTGTCCGTTTGCGGTCCA	TGCTGTCCCTTTGCGGTTCA	double	rG:dG_rC:dA	9_18	20	MM	833	131	398	142	165	65	51
TGCTGTCCGTTTGCGGTTCATTTTTTGAATT	TGCTGTCCGTTTGCGGTTCA	TGCTGTCCCTTTGCGGTTCA	single	rG:dG	9	20	MM	910	227	586	111	2	122	5
TGCTGTCCTTTTGCGGTTCATTTTTTGAATT	TGCTGTCCTTTTGCGGTTCA	TGCTGTCCCTTTGCGGTTCA	single	rU:dG	9	20	MM	747	293	771	4	93	48	1100
TGCTGTCGCTTTGCGGTTCATTTTTTGAATT	TGCTGTCGCTTTGCGGTTCA	TGCTGTCCCTTTGCGGTTCA	single	rG:dG	8	20	MM	787	154	496	41	3	57	269
TGCTGTCGCTTTGCGGTTCTTTTTTTGAATT	TGCTGTCGCTTTGCGGTTCT	TGCTGTCCCTTTGCGGTTCA	double	rG:dG_rU:dT	8_20	20	MM	566	300	205	0	36	0	0
TGCTGTCGCTTTGTGGTTCATTTTTTGAATT	TGCTGTCGCTTTGTGGTTCA	TGCTGTCCCTTTGCGGTTCA	double	rG:dG_rU:dG	8_14	20	MM	617	132	701	88	33	43	62
TGCTGTCGGTTTGCGGTTCATTTTTTGAATT	TGCTGTCGGTTTGCGGTTCA	TGCTGTCCCTTTGCGGTTCA	double	rG:dG_rG:dG	8_9	20	MM	518	204	359	75	3	301	144
TGCTGTCTCTTTGCGGTCCATTTTTTGAATT	TGCTGTCTCTTTGCGGTCCA	TGCTGTCCCTTTGCGGTTCA	double	rU:dG_rC:dA	8_18	20	MM	734	512	59	167	171	1	103
TGCTGTCTCTTTGCGGTTCATTTTTTGAATT	TGCTGTCTCTTTGCGGTTCA	TGCTGTCCCTTTGCGGTTCA	single	rU:dG	8	20	MM	951	440	471	72	126	72	100
TGCTGTCTGTTTGCGGTTCATTTTTTGAATT	TGCTGTCTGTTTGCGGTTCA	TGCTGTCCCTTTGCGGTTCA	double	rU:dG_rG:dG	8_9	20	MM	912	738	463	4	33	1	215
TGCTGTGCCTTTGCGGTGCATTTTTTGAATT	TGCTGTGCCTTTGCGGTGCA	TGCTGTCCCTTTGCGGTTCA	double	rG:dG_rG:dA	7_18	20	MM	628	276	440	38	47	0	36
TGCTGTGCCTTTGCGGTTCATTTTTTGAATT	TGCTGTGCCTTTGCGGTTCA	TGCTGTCCCTTTGCGGTTCA	single	rG:dG	7	20	MM	1064	749	350	59	172	107	184
TGCTGTTCCATTGCGGTTCATTTTTTGAATT	TGCTGTTCCATTGCGGTTCA	TGCTGTCCCTTTGCGGTTCA	double	rU:dG_rA:dA	7_10	20	MM	691	309	333	11617	75	137	17
TGCTGTTCCTTTGCGGTTCATTTTTTGAATT	TGCTGTTCCTTTGCGGTTCA	TGCTGTCCCTTTGCGGTTCA	single	rU:dG	7	20	MM	750	212	537	20	45	92	96
TGCTGTTCCTTTGCGGTTGATTTTTTGAATT	TGCTGTTCCTTTGCGGTTGA	TGCTGTCCCTTTGCGGTTCA	double	rU:dG_rG:dG	7_19	20	MM	789	559	574	70	2172	58	3
TGCTTAAAAGCACTGGTGACTTTTTTGAATT	TGCTTAAAAGCACTGGTGAC	TGCTCAGAAGCACTGGTGAC	double	rU:dG_rA:dC	5_7	20	MM	284	147	149	13	26	0	21
TGCTTAGAAGCACTAGTGACCTGTTTTTTGA	TGCTTAGAAGCACTAGTGACCTG	TGCTCAGAAGCACTGGTGACCTG	double	rU:dG_rA:dC	5_15	23	MM	581	299	309	0	0	51	137
TGCTTAGAAGCACTGGTGACCCGTTTTTTGA	TGCTTAGAAGCACTGGTGACCCG	TGCTCAGAAGCACTGGTGACCTG	double	rU:dG_rC:dA	5_22	23	MM	536	568	283	73	135	0	108
TGCTTAGAAGCACTGGTGACCTGTTTTTTGA	TGCTTAGAAGCACTGGTGACCTG	TGCTCAGAAGCACTGGTGACCTG	single	rU:dG	5	23	MM	762	422	326	0	1	43	54
TGCTTAGAAGCACTGGTGACTTTTTTGAATT	TGCTTAGAAGCACTGGTGAC	TGCTCAGAAGCACTGGTGAC	single	rU:dG	5	20	MM	588	394	383	50	17	7	16947
TGCTTAGAATCACTGGTGACTTTTTTGAATT	TGCTTAGAATCACTGGTGAC	TGCTCAGAAGCACTGGTGAC	double	rU:dG_rU:dC	5_10	20	MM	676	384	422	21	40	32	37
TGCTTAGACGCACTGGTGACCTGTTTTTTGA	TGCTTAGACGCACTGGTGACCTG	TGCTCAGAAGCACTGGTGACCTG	double	rU:dG_rC:dT	5_9	23	MM	612	157	769	5	26	0	21
TGCTTAGGGTGGATGCCTTGTTTTTTGAATT	TGCTTAGGGTGGATGCCTTG	TGTCTAGGGTGGATGCCTTG	double	rC:dA_rU:dG	3_4	20	MM	669	126	155	37	10	0	144
TGCTTCTTCCATCTGAAGTTCAATTTTTTGA	TGCTTCTTCCATCTGAAGTTCAA	GGCTTCTTCCTTCTGAAGTTCAA	double	rU:dC_rA:dA	1_11	23	MM	431	363	243	39	0	2	1
TGCTTCTTCCTTCTCAAGTTTTTTTTGAATT	TGCTTCTTCCTTCTCAAGTT	GGCTTCTTCCTTCTGAAGTT	double	rU:dC_rC:dC	1_15	20	MM	418	248	463	110	5	0	98
TGCTTCTTCCTTCTGAAGGTCATTTTTTGAA	TGCTTCTTCCTTCTGAAGGTCA	GGCTTCTTCCTTCTGAAGTTCA	double	rU:dC_rG:dA	1_19	22	MM	382	150	168	74	31	0	90
TGCTTCTTCCTTCTGAAGTCCAATTTTTTGA	TGCTTCTTCCTTCTGAAGTCCAA	GGCTTCTTCCTTCTGAAGTTCAA	double	rU:dC_rC:dA	1_20	23	MM	435	180	192	0	1	31	92
TGCTTCTTCCTTCTGAAGTTCAATTTTTTGA	TGCTTCTTCCTTCTGAAGTTCAA	GGCTTCTTCCTTCTGAAGTTCAA	single	rU:dC	1	23	MM	257	111	168	2	2	5	65
TGCTTCTTCCTTCTGAAGTTCATTTTTTGAA	TGCTTCTTCCTTCTGAAGTTCA	GGCTTCTTCCTTCTGAAGTTCA	single	rU:dC	1	22	MM	559	263	575	76	72	11	120
TGCTTCTTCCTTCTGAAGTTCATTTTTTTGA	TGCTTCTTCCTTCTGAAGTTCAT	GGCTTCTTCCTTCTGAAGTTCAA	double	rU:dC_rU:dT	1_23	23	MM	446	62	439	76	133	48	7
TGCTTCTTCCTTCTGAAGTTTTTTTTGAATT	TGCTTCTTCCTTCTGAAGTT	GGCTTCTTCCTTCTGAAGTT	single	rU:dC	1	20	MM	341	10	179	11	18	33	32
TGCTTCTTCCTTCTGACGTTCATTTTTTGAA	TGCTTCTTCCTTCTGACGTTCA	GGCTTCTTCCTTCTGAAGTTCA	double	rU:dC_rC:dT	1_17	22	MM	528	91	303	3	0	70	1
TGCTTCTTCCTTCTGTAGTTCATTTTTTGAA	TGCTTCTTCCTTCTGTAGTTCA	GGCTTCTTCCTTCTGAAGTTCA	double	rU:dC_rU:dT	1_16	22	MM	466	60	174	78	84	1	59
TGCTTCTTCTTTCTGAAGTTCATTTTTTGAA	TGCTTCTTCTTTCTGAAGTTCA	GGCTTCTTCCTTCTGAAGTTCA	double	rU:dC_rU:dG	1_10	22	MM	497	44	784	63	115	0	30
TGCTTGCTGTTGCCTAATTTCTCTTTTTTGA	TGCTTGCTGTTGCCTAATTTCTC	TGCTAGCTGTTGCCTAATTTCTC	single	rU:dT	5	23	MM	438	340	314	278	37	69	3
TGCTTGTTCCTTCTGAAGTTCAATTTTTTGA	TGCTTGTTCCTTCTGAAGTTCAA	GGCTTCTTCCTTCTGAAGTTCAA	double	rU:dC_rG:dG	1_6	23	MM	412	362	38	80	0	37	10
TGCTTTCCCTTTGCGGTTCATTTTTTGAATT	TGCTTTCCCTTTGCGGTTCA	TGCTGTCCCTTTGCGGTTCA	single	rU:dC	5	20	MM	438	135	317	73	43	59	10
TGGAAACAAGATAAGGAGAATAATTTTTTGA	TGGAAACAAGATAAGGAGAATAA	TGGACACAAGATAAGGAGAATGA	double	rA:dG_rA:dC	5_22	23	MM	323	115	95	0	45	0	0
TGGAAACAAGATAAGGAGAATGATTTTTTGA	TGGAAACAAGATAAGGAGAATGA	TGGACACAAGATAAGGAGAATGA	single	rA:dG	5	23	MM	401	198	276	72	3	0	49
TGGAAACACAGGCTCACATGCTGTTTTTTGA	TGGAAACACAGGCTCACATGCTG	TGGATACACAGGCTCCCATGCTG	double	rA:dA_rA:dG	5_16	23	MM	585	243	331	32	0	99	48
TGGAAACACAGGCTCCCATGCTGTTTTTTGA	TGGAAACACAGGCTCCCATGCTG	TGGATACACAGGCTCCCATGCTG	single	rA:dA	5	23	MM	802	409	584	66	105	164	42
TGGAAACACAGGCTCCCATGTTTTTTGAATT	TGGAAACACAGGCTCCCATG	TGGATACACAGGCTCCCATG	single	rA:dA	5	20	MM	718	318	828	305	22	117	100
TGGAAACACAGGCTCCCCTGCTGTTTTTTGA	TGGAAACACAGGCTCCCCTGCTG	TGGATACACAGGCTCCCATGCTG	double	rA:dA_rC:dT	5_18	23	MM	456	343	72	30	1	5	177
TGGAAACACAGGCTCCTATGTTTTTTGAATT	TGGAAACACAGGCTCCTATG	TGGATACACAGGCTCCCATG	double	rA:dA_rU:dG	5_17	20	MM	362	136	109	1	20	0	0
TGGAAACCCGATGCTCCTGTAGATTTTTTGA	TGGAAACCCGATGCTCCTGTAGA	TGGAATCCTGATGCTCCTGTAGA	double	rA:dA_rC:dA	6_9	23	MM	398	135	476	22	0	0	2
TGGAAACCTGATGCTCCGGTAGATTTTTTGA	TGGAAACCTGATGCTCCGGTAGA	TGGAATCCTGATGCTCCTGTAGA	double	rA:dA_rG:dA	6_18	23	MM	483	36	275	122	0	66	1
TGGAAACCTGATGCTCCTGTAAATTTTTTGA	TGGAAACCTGATGCTCCTGTAAA	TGGAATCCTGATGCTCCTGTAGA	double	rA:dA_rA:dC	6_22	23	MM	364	209	250	1	1	1	151
TGGAAACCTGATGCTCCTGTAGATTTTTTGA	TGGAAACCTGATGCTCCTGTAGA	TGGAATCCTGATGCTCCTGTAGA	single	rA:dA	6	23	MM	610	209	138	37	53	1	32
TGGAACAGTGCGGCGACTCCATTTTTTGAAT	TGGAACAGTGCGGCGACTCCA	TGGCACAGTGCGGCGACTCCA	single	rA:dG	4	21	MM	629	156	236	192	18	45	97
TGGAACAGTGCGGCGAGTCCATTTTTTGAAT	TGGAACAGTGCGGCGAGTCCA	TGGCACAGTGCGGCGACTCCA	double	rA:dG_rG:dG	4_17	21	MM	764	364	346	5	86	59	226
TGGAACAGTGCGGCGATTCCATTTTTTGAAT	TGGAACAGTGCGGCGATTCCA	TGGCACAGTGCGGCGACTCCA	double	rA:dG_rU:dG	4_17	21	MM	654	374	786	411	121	47	164
TGGAACCACAGGCTCCCATGCTGTTTTTTGA	TGGAACCACAGGCTCCCATGCTG	TGGATACACAGGCTCCCATGCTG	double	rA:dA_rC:dT	5_6	23	MM	792	425	1116	46	1	80	40
TGGAACCCTGATGATCCTGTAGATTTTTTGA	TGGAACCCTGATGATCCTGTAGA	TGGAATCCTGATGCTCCTGTAGA	double	rC:dA_rA:dG	6_14	23	MM	526	165	558	50	10	32	47
TGGAACCCTGATGCTCCTGTAGATTTTTTGA	TGGAACCCTGATGCTCCTGTAGA	TGGAATCCTGATGCTCCTGTAGA	single	rC:dA	6	23	MM	480	289	273	143	129	43	1
TGGAAGCCTGATGCTCCTGCAGATTTTTTGA	TGGAAGCCTGATGCTCCTGCAGA	TGGAATCCTGATGCTCCTGTAGA	double	rG:dA_rC:dA	6_20	23	MM	644	119	426	36	93	70	167
TGGAAGCCTGATGCTCCTGTAGATTTTTTGA	TGGAAGCCTGATGCTCCTGTAGA	TGGAATCCTGATGCTCCTGTAGA	single	rG:dA	6	23	MM	444	57	162	2	39	0	40
TGGAAGCCTGATGTTCCTGTAGATTTTTTGA	TGGAAGCCTGATGTTCCTGTAGA	TGGAATCCTGATGCTCCTGTAGA	double	rG:dA_rU:dG	6_14	23	MM	554	185	194	24	0	45	133
TGGAAGCCTGCTGCTCCTGTAGATTTTTTGA	TGGAAGCCTGCTGCTCCTGTAGA	TGGAATCCTGATGCTCCTGTAGA	double	rG:dA_rC:dT	6_11	23	MM	339	178	245	15	71	0	26
TGGAATACTGATGCTCCTGTAGATTTTTTGA	TGGAATACTGATGCTCCTGTAGA	TGGAATCCTGATGCTCCTGTAGA	single	rA:dG	7	23	MM	508	259	475	7	71	78	0
TGGAATACTGATGCTCCTTTAGATTTTTTGA	TGGAATACTGATGCTCCTTTAGA	TGGAATCCTGATGCTCCTGTAGA	double	rA:dG_rU:dC	7_19	23	MM	310	60	439	1	42	0	0
TGGAATACTGATGCTCTTGTAGATTTTTTGA	TGGAATACTGATGCTCTTGTAGA	TGGAATCCTGATGCTCCTGTAGA	double	rA:dG_rU:dG	7_17	23	MM	281	346	9	71	33	34	0
TGGAATCATGATGCTCCTGTAGATTTTTTGA	TGGAATCATGATGCTCCTGTAGA	TGGAATCCTGATGCTCCTGTAGA	single	rA:dG	8	23	MM	645	133	336	106	2	1	150
TGGAATCCAGATGCTCATGTAGATTTTTTGA	TGGAATCCAGATGCTCATGTAGA	TGGAATCCTGATGCTCCTGTAGA	double	rA:dA_rA:dG	9_17	23	MM	329	238	308	5	3	0	170
TGGAATCCAGATGCTCCTGTAGATTTTTTGA	TGGAATCCAGATGCTCCTGTAGA	TGGAATCCTGATGCTCCTGTAGA	single	rA:dA	9	23	MM	437	322	194	25	54	0	0
TGGAATCCAGATGCTGCTGTAGATTTTTTGA	TGGAATCCAGATGCTGCTGTAGA	TGGAATCCTGATGCTCCTGTAGA	double	rA:dA_rG:dG	9_16	23	MM	539	525	584	31	68	52	69
TGGAATCCAGATTCTCCTGTAGATTTTTTGA	TGGAATCCAGATTCTCCTGTAGA	TGGAATCCTGATGCTCCTGTAGA	double	rA:dA_rU:dC	9_13	23	MM	480	160	276	135	1	56	0
TGGAATCCCGATGCCCCTGTAGATTTTTTGA	TGGAATCCCGATGCCCCTGTAGA	TGGAATCCTGATGCTCCTGTAGA	double	rC:dA_rC:dA	9_15	23	MM	588	174	305	107	10	50	38
TGGAATCCCGATGCTCCCGTAGATTTTTTGA	TGGAATCCCGATGCTCCCGTAGA	TGGAATCCTGATGCTCCTGTAGA	double	rC:dA_rC:dA	9_18	23	MM	588	354	256	40	58	37	0
TGGAATCCCGATGCTCCTGTAGATTTTTTGA	TGGAATCCCGATGCTCCTGTAGA	TGGAATCCTGATGCTCCTGTAGA	single	rC:dA	9	23	MM	439	223	360	95	0	27	1
TGGAATCCGGATGCTCCTGTAGATTTTTTGA	TGGAATCCGGATGCTCCTGTAGA	TGGAATCCTGATGCTCCTGTAGA	single	rG:dA	9	23	MM	512	559	531	88	48	48	104
TGGAATCCGGATGGTCCTGTAGATTTTTTGA	TGGAATCCGGATGGTCCTGTAGA	TGGAATCCTGATGCTCCTGTAGA	double	rG:dA_rG:dG	9_14	23	MM	322	316	145	38	0	41	0
TGGAATCCTAATGCACCTGTAGATTTTTTGA	TGGAATCCTAATGCACCTGTAGA	TGGAATCCTGATGCTCCTGTAGA	double	rA:dC_rA:dA	10_15	23	MM	450	73	261	0	111	0	30
TGGAATCCTAATGCGCCTGTAGATTTTTTGA	TGGAATCCTAATGCGCCTGTAGA	TGGAATCCTGATGCTCCTGTAGA	double	rA:dC_rG:dA	10_15	23	MM	316	205	177	45	0	49	67
TGGAATCCTAATGCTCCTGTAGATTTTTTGA	TGGAATCCTAATGCTCCTGTAGA	TGGAATCCTGATGCTCCTGTAGA	single	rA:dC	10	23	MM	403	129	212	1	48	0	0
TGGAATCCTCATGCTCCTGTAGATTTTTTGA	TGGAATCCTCATGCTCCTGTAGA	TGGAATCCTGATGCTCCTGTAGA	single	rC:dC	10	23	MM	717	98	421	50	20	0	55
TGGAATCCTGAACCTCCTGTAGATTTTTTGA	TGGAATCCTGAACCTCCTGTAGA	TGGAATCCTGATGCTCCTGTAGA	double	rA:dA_rC:dC	12_13	23	MM	472	351	355	2	74	42	55
TGGAATCCTGAAGCTCCTGTAGATTTTTTGA	TGGAATCCTGAAGCTCCTGTAGA	TGGAATCCTGATGCTCCTGTAGA	single	rA:dA	12	23	MM	406	458	155	1	0	0	1
TGGAATCCTGAAGCTCCTGTCGATTTTTTGA	TGGAATCCTGAAGCTCCTGTCGA	TGGAATCCTGATGCTCCTGTAGA	double	rA:dA_rC:dT	12_21	23	MM	423	107	265	138	0	45	32
TGGAATCCTGAAGCTGCTGTAGATTTTTTGA	TGGAATCCTGAAGCTGCTGTAGA	TGGAATCCTGATGCTCCTGTAGA	double	rA:dA_rG:dG	12_16	23	MM	461	178	178	8	0	104	142
TGGAATCCTGAATCTCCTGTAGATTTTTTGA	TGGAATCCTGAATCTCCTGTAGA	TGGAATCCTGATGCTCCTGTAGA	double	rA:dA_rU:dC	12_13	23	MM	461	348	303	68	217	151	42
TGGAATCCTGACGCTCCTGTAGATTTTTTGA	TGGAATCCTGACGCTCCTGTAGA	TGGAATCCTGATGCTCCTGTAGA	single	rC:dA	12	23	MM	489	299	134	31	2	0	0
TGGAATCCTGACGTTCCTGTAGATTTTTTGA	TGGAATCCTGACGTTCCTGTAGA	TGGAATCCTGATGCTCCTGTAGA	double	rC:dA_rU:dG	12_14	23	MM	708	348	515	122	94	0	120
TGGAATCCTGAGGCTCCTGCAGATTTTTTGA	TGGAATCCTGAGGCTCCTGCAGA	TGGAATCCTGATGCTCCTGTAGA	double	rG:dA_rC:dA	12_20	23	MM	698	655	408	92	182	0	158
TGGAATCCTGAGGCTCCTGTAGATTTTTTGA	TGGAATCCTGAGGCTCCTGTAGA	TGGAATCCTGATGCTCCTGTAGA	single	rG:dA	12	23	MM	533	411	467	72	10	42	3
TGGAATCCTGAGGCTCCTTTAGATTTTTTGA	TGGAATCCTGAGGCTCCTTTAGA	TGGAATCCTGATGCTCCTGTAGA	double	rG:dA_rU:dC	12_19	23	MM	515	360	507	80	42	1	0
TGGAATCCTGATACTCCTGCAGATTTTTTGA	TGGAATCCTGATACTCCTGCAGA	TGGAATCCTGATGCTCCTGTAGA	double	rA:dC_rC:dA	13_20	23	MM	518	539	68	69	0	163	0
TGGAATCCTGATACTCCTGTAGATTTTTTGA	TGGAATCCTGATACTCCTGTAGA	TGGAATCCTGATGCTCCTGTAGA	single	rA:dC	13	23	MM	265	7	154	53	1	0	31
TGGAATCCTGATCCTCCTGTAGATTTTTTGA	TGGAATCCTGATCCTCCTGTAGA	TGGAATCCTGATGCTCCTGTAGA	single	rC:dC	13	23	MM	402	93	221	63	54	0	54
TGGAATCCTGATGAACCTGTAGATTTTTTGA	TGGAATCCTGATGAACCTGTAGA	TGGAATCCTGATGCTCCTGTAGA	double	rA:dG_rA:dA	14_15	23	MM	424	95	151	12	92	71	2
TGGAATCCTGATGATCCTGTAGATTTTTTGA	TGGAATCCTGATGATCCTGTAGA	TGGAATCCTGATGCTCCTGTAGA	single	rA:dG	14	23	MM	649	271	173	156	61	105	113
TGGAATCCTGATGCACCTGGAGATTTTTTGA	TGGAATCCTGATGCACCTGGAGA	TGGAATCCTGATGCTCCTGTAGA	double	rA:dA_rG:dA	15_20	23	MM	547	128	714	528	14	62	299
TGGAATCCTGATGCACCTGTAGATTTTTTGA	TGGAATCCTGATGCACCTGTAGA	TGGAATCCTGATGCTCCTGTAGA	single	rA:dA	15	23	MM	316	163	223	65	4	70	60
TGGAATCCTGATGCACCTGTAGTTTTTTTGA	TGGAATCCTGATGCACCTGTAGT	TGGAATCCTGATGCTCCTGTAGA	double	rA:dA_rU:dT	15_23	23	MM	316	282	323	67	29	0	1
TGGAATCCTGATGCACCTGTATATTTTTTGA	TGGAATCCTGATGCACCTGTATA	TGGAATCCTGATGCTCCTGTAGA	double	rA:dA_rU:dC	15_22	23	MM	358	229	73	10	43	1	93
TGGAATCCTGATGCCCCTGTAGATTTTTTGA	TGGAATCCTGATGCCCCTGTAGA	TGGAATCCTGATGCTCCTGTAGA	single	rC:dA	15	23	MM	594	264	428	112	81	131	71
TGGAATCCTGATGCGCCTGTAGATTTTTTGA	TGGAATCCTGATGCGCCTGTAGA	TGGAATCCTGATGCTCCTGTAGA	single	rG:dA	15	23	MM	680	310	434	714	2	105	0
TGGAATCCTGATGCGCCTGTAGCTTTTTTGA	TGGAATCCTGATGCGCCTGTAGC	TGGAATCCTGATGCTCCTGTAGA	double	rG:dA_rC:dT	15_23	23	MM	488	309	378	107	1	1	98
TGGAATCCTGATGCGCCTGTAGGTTTTTTGA	TGGAATCCTGATGCGCCTGTAGG	TGGAATCCTGATGCTCCTGTAGA	double	rG:dA_rG:dT	15_23	23	MM	595	305	310	102	90	39	234
TGGAATCCTGATGCTACTGTAGATTTTTTGA	TGGAATCCTGATGCTACTGTAGA	TGGAATCCTGATGCTCCTGTAGA	single	rA:dG	16	23	MM	568	236	628	1	26	217	50
TGGAATCCTGATGCTCATGTAGATTTTTTGA	TGGAATCCTGATGCTCATGTAGA	TGGAATCCTGATGCTCCTGTAGA	single	rA:dG	17	23	MM	572	292	201	187	162	4	34
TGGAATCCTGATGCTCCAGTAGATTTTTTGA	TGGAATCCTGATGCTCCAGTAGA	TGGAATCCTGATGCTCCTGTAGA	single	rA:dA	18	23	MM	519	173	465	1	71	154	42
TGGAATCCTGATGCTCCCGTAGATTTTTTGA	TGGAATCCTGATGCTCCCGTAGA	TGGAATCCTGATGCTCCTGTAGA	single	rC:dA	18	23	MM	576	110	311	35	0	85	135
TGGAATCCTGATGCTCCGGTAGATTTTTTGA	TGGAATCCTGATGCTCCGGTAGA	TGGAATCCTGATGCTCCTGTAGA	single	rG:dA	18	23	MM	501	218	317	178	154	40	1
TGGAATCCTGATGCTCCGGTCGATTTTTTGA	TGGAATCCTGATGCTCCGGTCGA	TGGAATCCTGATGCTCCTGTAGA	double	rG:dA_rC:dT	18_21	23	MM	521	193	203	30	37	72	49
TGGAATCCTGATGCTCCTATAGATTTTTTGA	TGGAATCCTGATGCTCCTATAGA	TGGAATCCTGATGCTCCTGTAGA	single	rA:dC	19	23	MM	346	136	421	67	39	0	87
TGGAATCCTGATGCTCCTATAGGTTTTTTGA	TGGAATCCTGATGCTCCTATAGG	TGGAATCCTGATGCTCCTGTAGA	double	rA:dC_rG:dT	19_23	23	MM	541	228	202	2	27	216	2
TGGAATCCTGATGCTCCTCTAGATTTTTTGA	TGGAATCCTGATGCTCCTCTAGA	TGGAATCCTGATGCTCCTGTAGA	single	rC:dC	19	23	MM	404	322	424	71	3	43	29
TGGAATCCTGATGCTCCTCTGGATTTTTTGA	TGGAATCCTGATGCTCCTCTGGA	TGGAATCCTGATGCTCCTGTAGA	double	rC:dC_rG:dT	19_21	23	MM	530	308	559	137	44	0	179
TGGAATCCTGATGCTCCTGAAGATTTTTTGA	TGGAATCCTGATGCTCCTGAAGA	TGGAATCCTGATGCTCCTGTAGA	single	rA:dA	20	23	MM	381	146	550	628	133	74	96
TGGAATCCTGATGCTCCTGCAAATTTTTTGA	TGGAATCCTGATGCTCCTGCAAA	TGGAATCCTGATGCTCCTGTAGA	double	rC:dA_rA:dC	20_22	23	MM	566	129	152	133	346	0	85
TGGAATCCTGATGCTCCTGCAGATTTTTTGA	TGGAATCCTGATGCTCCTGCAGA	TGGAATCCTGATGCTCCTGTAGA	single	rC:dA	20	23	MM	539	233	371	440	744	129	1
TGGAATCCTGATGCTCCTGCAGCTTTTTTGA	TGGAATCCTGATGCTCCTGCAGC	TGGAATCCTGATGCTCCTGTAGA	double	rC:dA_rC:dT	20_23	23	MM	667	173	182	623	118	150	111
TGGAATCCTGATGCTCCTGGAGATTTTTTGA	TGGAATCCTGATGCTCCTGGAGA	TGGAATCCTGATGCTCCTGTAGA	single	rG:dA	20	23	MM	412	254	391	51	269	72	143
TGGAATCCTGATGCTCCTGTAAATTTTTTGA	TGGAATCCTGATGCTCCTGTAAA	TGGAATCCTGATGCTCCTGTAGA	single	rA:dC	22	23	MM	312	10	112	391	69	36	12
TGGAATCCTGATGCTCCTGTACATTTTTTGA	TGGAATCCTGATGCTCCTGTACA	TGGAATCCTGATGCTCCTGTAGA	single	rC:dC	22	23	MM	637	30	183	227	370	118	2
TGGAATCCTGATGCTCCTGTACGTTTTTTGA	TGGAATCCTGATGCTCCTGTACG	TGGAATCCTGATGCTCCTGTAGA	double	rC:dC_rG:dT	22_23	23	MM	629	219	206	78	1061	479	1
TGGAATCCTGATGCTCCTGTAGCTTTTTTGA	TGGAATCCTGATGCTCCTGTAGC	TGGAATCCTGATGCTCCTGTAGA	single	rC:dT	23	23	MM	815	88	323	465	518	281	4
TGGAATCCTGATGCTCCTGTAGGTTTTTTGA	TGGAATCCTGATGCTCCTGTAGG	TGGAATCCTGATGCTCCTGTAGA	single	rG:dT	23	23	MM	698	209	287	143	197	59	32
TGGAATCCTGATGCTCCTGTAGTTTTTTTGA	TGGAATCCTGATGCTCCTGTAGT	TGGAATCCTGATGCTCCTGTAGA	single	rU:dT	23	23	MM	350	41	234	39	379	2	131
TGGAATCCTGATGCTCCTGTATATTTTTTGA	TGGAATCCTGATGCTCCTGTATA	TGGAATCCTGATGCTCCTGTAGA	single	rU:dC	22	23	MM	511	198	77	1052	2285	168	42
TGGAATCCTGATGCTCCTGTATTTTTTTTGA	TGGAATCCTGATGCTCCTGTATT	TGGAATCCTGATGCTCCTGTAGA	double	rU:dC_rU:dT	22_23	23	MM	382	484	306	106	42	1	163
TGGAATCCTGATGCTCCTGTCGATTTTTTGA	TGGAATCCTGATGCTCCTGTCGA	TGGAATCCTGATGCTCCTGTAGA	single	rC:dT	21	23	MM	624	263	141	105	69	27	1
TGGAATCCTGATGCTCCTGTCTATTTTTTGA	TGGAATCCTGATGCTCCTGTCTA	TGGAATCCTGATGCTCCTGTAGA	double	rC:dT_rU:dC	21_22	23	MM	321	123	246	2	1686	35	38
TGGAATCCTGATGCTCCTGTGGATTTTTTGA	TGGAATCCTGATGCTCCTGTGGA	TGGAATCCTGATGCTCCTGTAGA	single	rG:dT	21	23	MM	597	476	540	436	164	0	148
TGGAATCCTGATGCTCCTGTTGATTTTTTGA	TGGAATCCTGATGCTCCTGTTGA	TGGAATCCTGATGCTCCTGTAGA	single	rU:dT	21	23	MM	441	385	130	143	32	47	1
TGGAATCCTGATGCTCCTTTAGATTTTTTGA	TGGAATCCTGATGCTCCTTTAGA	TGGAATCCTGATGCTCCTGTAGA	single	rU:dC	19	23	MM	372	279	247	259	294	0	0
TGGAATCCTGATGCTCGTGTAGATTTTTTGA	TGGAATCCTGATGCTCGTGTAGA	TGGAATCCTGATGCTCCTGTAGA	single	rG:dG	17	23	MM	580	242	285	102	68	33	102
TGGAATCCTGATGCTCTTGCAGATTTTTTGA	TGGAATCCTGATGCTCTTGCAGA	TGGAATCCTGATGCTCCTGTAGA	double	rU:dG_rC:dA	17_20	23	MM	538	335	317	30	2	119	307
TGGAATCCTGATGCTCTTGTAGATTTTTTGA	TGGAATCCTGATGCTCTTGTAGA	TGGAATCCTGATGCTCCTGTAGA	single	rU:dG	17	23	MM	433	283	281	55	69	87	36
TGGAATCCTGATGCTGCTGTACATTTTTTGA	TGGAATCCTGATGCTGCTGTACA	TGGAATCCTGATGCTCCTGTAGA	double	rG:dG_rC:dC	16_22	23	MM	736	218	393	59	77	12	121
TGGAATCCTGATGCTGCTGTAGATTTTTTGA	TGGAATCCTGATGCTGCTGTAGA	TGGAATCCTGATGCTCCTGTAGA	single	rG:dG	16	23	MM	540	201	430	551	72	54	42
TGGAATCCTGATGCTTCTGTAGATTTTTTGA	TGGAATCCTGATGCTTCTGTAGA	TGGAATCCTGATGCTCCTGTAGA	single	rU:dG	16	23	MM	396	207	195	78	7	1849	89
TGGAATCCTGATGGTCCTGGAGATTTTTTGA	TGGAATCCTGATGGTCCTGGAGA	TGGAATCCTGATGCTCCTGTAGA	double	rG:dG_rG:dA	14_20	23	MM	484	325	235	44	53	0	110
TGGAATCCTGATGGTCCTGTAGATTTTTTGA	TGGAATCCTGATGGTCCTGTAGA	TGGAATCCTGATGCTCCTGTAGA	single	rG:dG	14	23	MM	536	296	163	80	22	51	40
TGGAATCCTGATGGTCCTGTTGATTTTTTGA	TGGAATCCTGATGGTCCTGTTGA	TGGAATCCTGATGCTCCTGTAGA	double	rG:dG_rU:dT	14_21	23	MM	521	364	500	15	1	157	52
TGGAATCCTGATGTTCATGTAGATTTTTTGA	TGGAATCCTGATGTTCATGTAGA	TGGAATCCTGATGCTCCTGTAGA	double	rU:dG_rA:dG	14_17	23	MM	582	482	279	56	33	41	231
TGGAATCCTGATGTTCCAGTAGATTTTTTGA	TGGAATCCTGATGTTCCAGTAGA	TGGAATCCTGATGCTCCTGTAGA	double	rU:dG_rA:dA	14_18	23	MM	309	171	175	3	0	0	17
TGGAATCCTGATGTTCCTGTAGATTTTTTGA	TGGAATCCTGATGTTCCTGTAGA	TGGAATCCTGATGCTCCTGTAGA	single	rU:dG	14	23	MM	458	421	346	66	24	0	42
TGGAATCCTGATGTTGCTGTAGATTTTTTGA	TGGAATCCTGATGTTGCTGTAGA	TGGAATCCTGATGCTCCTGTAGA	double	rU:dG_rG:dG	14_16	23	MM	493	215	349	4663	99	76	211
TGGAATCCTGATTCTCCTGTAGATTTTTTGA	TGGAATCCTGATTCTCCTGTAGA	TGGAATCCTGATGCTCCTGTAGA	single	rU:dC	13	23	MM	541	476	339	1	72	117	58
TGGAATCCTGATTCTCCTGTATATTTTTTGA	TGGAATCCTGATTCTCCTGTATA	TGGAATCCTGATGCTCCTGTAGA	double	rU:dC_rU:dC	13_22	23	MM	330	301	493	11	0	50	93
TGGAATCCTGCTGCGCCTGTAGATTTTTTGA	TGGAATCCTGCTGCGCCTGTAGA	TGGAATCCTGATGCTCCTGTAGA	double	rC:dT_rG:dA	11_15	23	MM	576	406	598	42	87	22	128
TGGAATCCTGCTGCTACTGTAGATTTTTTGA	TGGAATCCTGCTGCTACTGTAGA	TGGAATCCTGATGCTCCTGTAGA	double	rC:dT_rA:dG	11_16	23	MM	509	150	539	24	8	0	78
TGGAATCCTGCTGCTCCTCTAGATTTTTTGA	TGGAATCCTGCTGCTCCTCTAGA	TGGAATCCTGATGCTCCTGTAGA	double	rC:dT_rC:dC	11_19	23	MM	765	426	531	30	2	0	22
TGGAATCCTGCTGCTCCTGTAGATTTTTTGA	TGGAATCCTGCTGCTCCTGTAGA	TGGAATCCTGATGCTCCTGTAGA	single	rC:dT	11	23	MM	548	219	109	1218	56	10	2
TGGAATCCTGGTGCTCCTGTAGATTTTTTGA	TGGAATCCTGGTGCTCCTGTAGA	TGGAATCCTGATGCTCCTGTAGA	single	rG:dT	11	23	MM	456	302	231	46	84	0	100
TGGAATCCTGTTGCTCCTGAAGATTTTTTGA	TGGAATCCTGTTGCTCCTGAAGA	TGGAATCCTGATGCTCCTGTAGA	double	rU:dT_rA:dA	11_20	23	MM	508	292	891	70	1	36	112
TGGAATCCTGTTGCTCCTGTAGATTTTTTGA	TGGAATCCTGTTGCTCCTGTAGA	TGGAATCCTGATGCTCCTGTAGA	single	rU:dT	11	23	MM	548	173	557	129	120	10	35
TGGAATCCTGTTGCTCGTGTAGATTTTTTGA	TGGAATCCTGTTGCTCGTGTAGA	TGGAATCCTGATGCTCCTGTAGA	double	rU:dT_rG:dG	11_17	23	MM	630	193	146	178	17	8	1109
TGGAATCCTTATGCTCCTGTAGATTTTTTGA	TGGAATCCTTATGCTCCTGTAGA	TGGAATCCTGATGCTCCTGTAGA	single	rU:dC	10	23	MM	474	315	458	85	2	110	0
TGGAATCGTGATGCTCCTGTAGATTTTTTGA	TGGAATCGTGATGCTCCTGTAGA	TGGAATCCTGATGCTCCTGTAGA	single	rG:dG	8	23	MM	509	290	421	0	82	35	92
TGGAATCTTGATGATCCTGTAGATTTTTTGA	TGGAATCTTGATGATCCTGTAGA	TGGAATCCTGATGCTCCTGTAGA	double	rU:dG_rA:dG	8_14	23	MM	383	310	379	1	104	163	134
TGGAATCTTGATGCTCCTGGAGATTTTTTGA	TGGAATCTTGATGCTCCTGGAGA	TGGAATCCTGATGCTCCTGTAGA	double	rU:dG_rG:dA	8_20	23	MM	451	376	132	333	148	13	50
TGGAATCTTGATGCTCCTGTAGATTTTTTGA	TGGAATCTTGATGCTCCTGTAGA	TGGAATCCTGATGCTCCTGTAGA	single	rU:dG	8	23	MM	375	280	307	28	0	1	242
TGGAATCTTGATGTTCCTGTAGATTTTTTGA	TGGAATCTTGATGTTCCTGTAGA	TGGAATCCTGATGCTCCTGTAGA	double	rU:dG_rU:dG	8_14	23	MM	317	26	100	1	0	0	0
TGGAATGCTGATGCTCCGGTAGATTTTTTGA	TGGAATGCTGATGCTCCGGTAGA	TGGAATCCTGATGCTCCTGTAGA	double	rG:dG_rG:dA	7_18	23	MM	678	477	313	79	66	10380	170
TGGAATGCTGATGCTCCTGTAGATTTTTTGA	TGGAATGCTGATGCTCCTGTAGA	TGGAATCCTGATGCTCCTGTAGA	single	rG:dG	7	23	MM	588	272	594	0	114	85	0
TGGAATGCTGATGCTCCTGTAGTTTTTTTGA	TGGAATGCTGATGCTCCTGTAGT	TGGAATCCTGATGCTCCTGTAGA	double	rG:dG_rU:dT	7_23	23	MM	486	231	454	4	19	11	91
TGGAATGCTGATGCTCGTGTAGATTTTTTGA	TGGAATGCTGATGCTCGTGTAGA	TGGAATCCTGATGCTCCTGTAGA	double	rG:dG_rG:dG	7_17	23	MM	581	368	58	36	36	29	0
TGGAATTCTGATACTCCTGTAGATTTTTTGA	TGGAATTCTGATACTCCTGTAGA	TGGAATCCTGATGCTCCTGTAGA	double	rU:dG_rA:dC	7_13	23	MM	487	357	526	1	34	40	56
TGGAATTCTGATGCTCCTGTAGATTTTTTGA	TGGAATTCTGATGCTCCTGTAGA	TGGAATCCTGATGCTCCTGTAGA	single	rU:dG	7	23	MM	310	420	237	55	121	64	0
TGGAATTCTGATGCTCCTGTAGGTTTTTTGA	TGGAATTCTGATGCTCCTGTAGG	TGGAATCCTGATGCTCCTGTAGA	double	rU:dG_rG:dT	7_23	23	MM	477	452	537	28	21	0	0
TGGACAAAAGATAAGGAGAATGATTTTTTGA	TGGACAAAAGATAAGGAGAATGA	TGGACACAAGATAAGGAGAATGA	single	rA:dG	7	23	MM	305	275	166	2	145	5	0
TGGACAAAAGATAAGGAGCATGATTTTTTGA	TGGACAAAAGATAAGGAGCATGA	TGGACACAAGATAAGGAGAATGA	double	rA:dG_rC:dT	7_19	23	MM	436	542	343	85	1	0	0
TGGACAAAAGATAAGTAGAATGATTTTTTGA	TGGACAAAAGATAAGTAGAATGA	TGGACACAAGATAAGGAGAATGA	double	rA:dG_rU:dC	7_16	23	MM	343	110	383	4	2769	1	0
TGGACAAGGCCAATCTGCCCGTCTTTTTTGA	TGGACAAGGCCAATCTGCCCGTC	TGGTCAAGGCCTATCTGCCCGTC	double	rA:dA_rA:dA	4_12	23	MM	510	673	337	1151	30	1	106
TGGACAAGGCCTAGCTGCCCTTTTTTGAATT	TGGACAAGGCCTAGCTGCCC	TGGTCAAGGCCTATCTGCCC	double	rA:dA_rG:dA	4_14	20	MM	720	675	593	2	35	0	198
TGGACAAGGCCTATCTGCCCGTCTTTTTTGA	TGGACAAGGCCTATCTGCCCGTC	TGGTCAAGGCCTATCTGCCCGTC	single	rA:dA	4	23	MM	587	592	218	301	1	157	35
TGGACAAGGCCTATCTGCCCTTTTTTGAATT	TGGACAAGGCCTATCTGCCC	TGGTCAAGGCCTATCTGCCC	single	rA:dA	4	20	MM	712	204	326	47	73	2	265
TGGACAAGGCGTATCTGCCCGTCTTTTTTGA	TGGACAAGGCGTATCTGCCCGTC	TGGTCAAGGCCTATCTGCCCGTC	double	rA:dA_rG:dG	4_11	23	MM	708	207	252	127	149	49	61
TGGACACAAAATAAGGAGAATGATTTTTTGA	TGGACACAAAATAAGGAGAATGA	TGGACACAAGATAAGGAGAATGA	single	rA:dC	10	23	MM	446	177	132	61	13	47	210
TGGACACAAAATATGGAGAATGATTTTTTGA	TGGACACAAAATATGGAGAATGA	TGGACACAAGATAAGGAGAATGA	double	rA:dC_rU:dT	10_14	23	MM	395	73	587	0	77	4	0
TGGACACAACATAAGGAGAATGATTTTTTGA	TGGACACAACATAAGGAGAATGA	TGGACACAAGATAAGGAGAATGA	single	rC:dC	10	23	MM	445	382	341	45	34	0	89
TGGACACAAGAAAAGGAGAATGATTTTTTGA	TGGACACAAGAAAAGGAGAATGA	TGGACACAAGATAAGGAGAATGA	single	rA:dA	12	23	MM	405	285	385	34	1	91	36
TGGACACAAGACAAGGAGAATGATTTTTTGA	TGGACACAAGACAAGGAGAATGA	TGGACACAAGATAAGGAGAATGA	single	rC:dA	12	23	MM	529	292	306	108	1098	1	343
TGGACACAAGACAAGGAGTATGATTTTTTGA	TGGACACAAGACAAGGAGTATGA	TGGACACAAGATAAGGAGAATGA	double	rC:dA_rU:dT	12_19	23	MM	428	315	488	48	116	2	0
TGGACACAAGAGAAGGACAATGATTTTTTGA	TGGACACAAGAGAAGGACAATGA	TGGACACAAGATAAGGAGAATGA	double	rG:dA_rC:dC	12_18	23	MM	361	68	156	0	5	18	52
TGGACACAAGAGAAGGAGAATGATTTTTTGA	TGGACACAAGAGAAGGAGAATGA	TGGACACAAGATAAGGAGAATGA	single	rG:dA	12	23	MM	473	69	245	57	46	171	55
TGGACACAAGAGAAGGAGAATGGTTTTTTGA	TGGACACAAGAGAAGGAGAATGG	TGGACACAAGATAAGGAGAATGA	double	rG:dA_rG:dT	12_23	23	MM	403	173	208	36	38	102	106
TGGACACAAGATAAACAGAATGATTTTTTGA	TGGACACAAGATAAACAGAATGA	TGGACACAAGATAAGGAGAATGA	double	rA:dC_rC:dC	15_16	23	MM	336	396	652	30	54	54	69
TGGACACAAGATAAAGAGAAGGATTTTTTGA	TGGACACAAGATAAAGAGAAGGA	TGGACACAAGATAAGGAGAATGA	double	rA:dC_rG:dA	15_21	23	MM	406	62	102	3	59	0	34
TGGACACAAGATAAAGAGAATGATTTTTTGA	TGGACACAAGATAAAGAGAATGA	TGGACACAAGATAAGGAGAATGA	single	rA:dC	15	23	MM	381	144	604	90	0	36	90
TGGACACAAGATAACGAGAATGATTTTTTGA	TGGACACAAGATAACGAGAATGA	TGGACACAAGATAAGGAGAATGA	single	rC:dC	15	23	MM	343	122	154	1	1	162	54
TGGACACAAGATAAGAAGAATGATTTTTTGA	TGGACACAAGATAAGAAGAATGA	TGGACACAAGATAAGGAGAATGA	single	rA:dC	16	23	MM	352	434	355	816	507	3	0
TGGACACAAGATAAGCAGAATGATTTTTTGA	TGGACACAAGATAAGCAGAATGA	TGGACACAAGATAAGGAGAATGA	single	rC:dC	16	23	MM	282	174	289	4	44	16	0
TGGACACAAGATAAGGAAAATGATTTTTTGA	TGGACACAAGATAAGGAAAATGA	TGGACACAAGATAAGGAGAATGA	single	rA:dC	18	23	MM	448	313	255	553	1410	75	1
TGGACACAAGATAAGGACAATGATTTTTTGA	TGGACACAAGATAAGGACAATGA	TGGACACAAGATAAGGAGAATGA	single	rC:dC	18	23	MM	361	283	294	0	1	105	37
TGGACACAAGATAAGGACAATTATTTTTTGA	TGGACACAAGATAAGGACAATTA	TGGACACAAGATAAGGAGAATGA	double	rC:dC_rU:dC	18_22	23	MM	361	64	501	47	32	0	60
TGGACACAAGATAAGGAGAAAGATTTTTTGA	TGGACACAAGATAAGGAGAAAGA	TGGACACAAGATAAGGAGAATGA	single	rA:dA	21	23	MM	350	266	153	2337	1311	0	34
TGGACACAAGATAAGGAGAACGATTTTTTGA	TGGACACAAGATAAGGAGAACGA	TGGACACAAGATAAGGAGAATGA	single	rC:dA	21	23	MM	435	147	355	3083	3897	8	6
TGGACACAAGATAAGGAGAAGGATTTTTTGA	TGGACACAAGATAAGGAGAAGGA	TGGACACAAGATAAGGAGAATGA	single	rG:dA	21	23	MM	434	142	224	2664	3887	2	251
TGGACACAAGATAAGGAGAAGGCTTTTTTGA	TGGACACAAGATAAGGAGAAGGC	TGGACACAAGATAAGGAGAATGA	double	rG:dA_rC:dT	21_23	23	MM	422	290	122	543	1345	106	58
TGGACACAAGATAAGGAGAATAATTTTTTGA	TGGACACAAGATAAGGAGAATAA	TGGACACAAGATAAGGAGAATGA	single	rA:dC	22	23	MM	295	69	49	2081	563	0	2
TGGACACAAGATAAGGAGAATCATTTTTTGA	TGGACACAAGATAAGGAGAATCA	TGGACACAAGATAAGGAGAATGA	single	rC:dC	22	23	MM	486	207	145	15136	2304	91	107
TGGACACAAGATAAGGAGAATGCTTTTTTGA	TGGACACAAGATAAGGAGAATGC	TGGACACAAGATAAGGAGAATGA	single	rC:dT	23	23	MM	384	366	346	1678	4233	1	123
TGGACACAAGATAAGGAGAATGGTTTTTTGA	TGGACACAAGATAAGGAGAATGG	TGGACACAAGATAAGGAGAATGA	single	rG:dT	23	23	MM	532	170	111	13656	1395	24	37
TGGACACAAGATAAGGAGAATGTTTTTTTGA	TGGACACAAGATAAGGAGAATGT	TGGACACAAGATAAGGAGAATGA	single	rU:dT	23	23	MM	431	214	308	1760	4315	89	5
TGGACACAAGATAAGGAGAATTATTTTTTGA	TGGACACAAGATAAGGAGAATTA	TGGACACAAGATAAGGAGAATGA	single	rU:dC	22	23	MM	229	48	68	830	211	81	3
TGGACACAAGATAAGGAGACTGATTTTTTGA	TGGACACAAGATAAGGAGACTGA	TGGACACAAGATAAGGAGAATGA	single	rC:dT	20	23	MM	527	327	155	2686	2496	234	136
TGGACACAAGATAAGGAGACTGGTTTTTTGA	TGGACACAAGATAAGGAGACTGG	TGGACACAAGATAAGGAGAATGA	double	rC:dT_rG:dT	20_23	23	MM	546	201	209	1382	2046	1	292
TGGACACAAGATAAGGAGAGTGATTTTTTGA	TGGACACAAGATAAGGAGAGTGA	TGGACACAAGATAAGGAGAATGA	single	rG:dT	20	23	MM	667	600	302	1780	13264	68	79
TGGACACAAGATAAGGAGATTGATTTTTTGA	TGGACACAAGATAAGGAGATTGA	TGGACACAAGATAAGGAGAATGA	single	rU:dT	20	23	MM	547	202	214	6885	3471	69	2
TGGACACAAGATAAGGAGCATGATTTTTTGA	TGGACACAAGATAAGGAGCATGA	TGGACACAAGATAAGGAGAATGA	single	rC:dT	19	23	MM	408	153	291	493	526	0	115
TGGACACAAGATAAGGAGGATGATTTTTTGA	TGGACACAAGATAAGGAGGATGA	TGGACACAAGATAAGGAGAATGA	single	rG:dT	19	23	MM	528	193	187	6423	1181	2	65
TGGACACAAGATAAGGAGTATGATTTTTTGA	TGGACACAAGATAAGGAGTATGA	TGGACACAAGATAAGGAGAATGA	single	rU:dT	19	23	MM	357	303	202	1258	5910	232	84
TGGACACAAGATAAGGATAATAATTTTTTGA	TGGACACAAGATAAGGATAATAA	TGGACACAAGATAAGGAGAATGA	double	rU:dC_rA:dC	18_22	23	MM	265	201	63	0	61	0	21
TGGACACAAGATAAGGATAATGATTTTTTGA	TGGACACAAGATAAGGATAATGA	TGGACACAAGATAAGGAGAATGA	single	rU:dC	18	23	MM	351	154	215	25	6	0	3
TGGACACAAGATAAGGATATTGATTTTTTGA	TGGACACAAGATAAGGATATTGA	TGGACACAAGATAAGGAGAATGA	double	rU:dC_rU:dT	18_20	23	MM	331	80	161	45	54	146	36
TGGACACAAGATAAGGCGAATGATTTTTTGA	TGGACACAAGATAAGGCGAATGA	TGGACACAAGATAAGGAGAATGA	single	rC:dT	17	23	MM	637	306	466	366	2790	46	85
TGGACACAAGATAAGGCGGATGATTTTTTGA	TGGACACAAGATAAGGCGGATGA	TGGACACAAGATAAGGAGAATGA	double	rC:dT_rG:dT	17_19	23	MM	587	433	311	87	150	136	31
TGGACACAAGATAAGGGGAATCATTTTTTGA	TGGACACAAGATAAGGGGAATCA	TGGACACAAGATAAGGAGAATGA	double	rG:dT_rC:dC	17_22	23	MM	538	194	203	1624	614	115	225
TGGACACAAGATAAGGGGAATGATTTTTTGA	TGGACACAAGATAAGGGGAATGA	TGGACACAAGATAAGGAGAATGA	single	rG:dT	17	23	MM	467	240	179	709	1207	2	216
TGGACACAAGATAAGGTGAATGATTTTTTGA	TGGACACAAGATAAGGTGAATGA	TGGACACAAGATAAGGAGAATGA	single	rU:dT	17	23	MM	465	240	259	5921	1560	69	14
TGGACACAAGATAAGTACAATGATTTTTTGA	TGGACACAAGATAAGTACAATGA	TGGACACAAGATAAGGAGAATGA	double	rU:dC_rC:dC	16_18	23	MM	379	185	350	218	0	30	29
TGGACACAAGATAAGTAGAATGATTTTTTGA	TGGACACAAGATAAGTAGAATGA	TGGACACAAGATAAGGAGAATGA	single	rU:dC	16	23	MM	567	475	360	79	122	107	30
TGGACACAAGATAATGAGAATGATTTTTTGA	TGGACACAAGATAATGAGAATGA	TGGACACAAGATAAGGAGAATGA	single	rU:dC	15	23	MM	303	19	302	1	1	208	25
TGGACACAAGATACGGAGAATGATTTTTTGA	TGGACACAAGATACGGAGAATGA	TGGACACAAGATAAGGAGAATGA	single	rC:dT	14	23	MM	565	373	466	3534	619	3	44
TGGACACAAGATACGGAGAATGGTTTTTTGA	TGGACACAAGATACGGAGAATGG	TGGACACAAGATAAGGAGAATGA	double	rC:dT_rG:dT	14_23	23	MM	458	319	201	506	1083	93	66
TGGACACAAGATACGGAGAATGTTTTTTTGA	TGGACACAAGATACGGAGAATGT	TGGACACAAGATAAGGAGAATGA	double	rC:dT_rU:dT	14_23	23	MM	329	234	116	1122	1508	1	56
TGGACACAAGATAGGGAGAATGATTTTTTGA	TGGACACAAGATAGGGAGAATGA	TGGACACAAGATAAGGAGAATGA	single	rG:dT	14	23	MM	519	313	170	1279	1445	1	3
TGGACACAAGATATGGAGAATGATTTTTTGA	TGGACACAAGATATGGAGAATGA	TGGACACAAGATAAGGAGAATGA	single	rU:dT	14	23	MM	435	21	164	1297	270	44	7
TGGACACAAGATCAGGAGAATGATTTTTTGA	TGGACACAAGATCAGGAGAATGA	TGGACACAAGATAAGGAGAATGA	single	rC:dT	13	23	MM	422	546	461	1152	435	0	65
TGGACACAAGATGAGGAGAATCATTTTTTGA	TGGACACAAGATGAGGAGAATCA	TGGACACAAGATAAGGAGAATGA	double	rG:dT_rC:dC	13_22	23	MM	358	212	341	3393	479	33	2
TGGACACAAGATGAGGAGAATGATTTTTTGA	TGGACACAAGATGAGGAGAATGA	TGGACACAAGATAAGGAGAATGA	single	rG:dT	13	23	MM	569	195	185	1662	4435	4	77
TGGACACAAGATTAGGAGAATCATTTTTTGA	TGGACACAAGATTAGGAGAATCA	TGGACACAAGATAAGGAGAATGA	double	rU:dT_rC:dC	13_22	23	MM	521	302	248	25	136	0	27
TGGACACAAGATTAGGAGAATGATTTTTTGA	TGGACACAAGATTAGGAGAATGA	TGGACACAAGATAAGGAGAATGA	single	rU:dT	13	23	MM	325	141	326	2	121	0	90
TGGACACAAGCTAACGAGAATGATTTTTTGA	TGGACACAAGCTAACGAGAATGA	TGGACACAAGATAAGGAGAATGA	double	rC:dT_rC:dC	11_15	23	MM	553	198	284	35	43	53	9686
TGGACACAAGCTAAGGAGAATGATTTTTTGA	TGGACACAAGCTAAGGAGAATGA	TGGACACAAGATAAGGAGAATGA	single	rC:dT	11	23	MM	358	157	181	599	570	800	7
TGGACACAAGGTAAGGAGAATGATTTTTTGA	TGGACACAAGGTAAGGAGAATGA	TGGACACAAGATAAGGAGAATGA	single	rG:dT	11	23	MM	469	739	916	6514	31997	48	119
TGGACACAAGTTAAGGAGAATAATTTTTTGA	TGGACACAAGTTAAGGAGAATAA	TGGACACAAGATAAGGAGAATGA	double	rU:dT_rA:dC	11_22	23	MM	318	293	143	396	964	103	42
TGGACACAAGTTAAGGAGAATGATTTTTTGA	TGGACACAAGTTAAGGAGAATGA	TGGACACAAGATAAGGAGAATGA	single	rU:dT	11	23	MM	428	119	242	423	359	1	26
TGGACACAAGTTGAGGAGAATGATTTTTTGA	TGGACACAAGTTGAGGAGAATGA	TGGACACAAGATAAGGAGAATGA	double	rU:dT_rG:dT	11_13	23	MM	508	431	253	108	4	33	0
TGGACACAATATAAGGAGAATAATTTTTTGA	TGGACACAATATAAGGAGAATAA	TGGACACAAGATAAGGAGAATGA	double	rU:dC_rA:dC	10_22	23	MM	234	1	129	0	67	10	0
TGGACACAATATAAGGAGAATGATTTTTTGA	TGGACACAATATAAGGAGAATGA	TGGACACAAGATAAGGAGAATGA	single	rU:dC	10	23	MM	404	94	283	29	3	1	3
TGGACACACAGGCTCCCACGCTGTTTTTTGA	TGGACACACAGGCTCCCACGCTG	TGGATACACAGGCTCCCATGCTG	double	rC:dA_rC:dA	5_19	23	MM	679	413	427	99	125	0	104
TGGACACACAGGCTCCCATGCTGTTTTTTGA	TGGACACACAGGCTCCCATGCTG	TGGATACACAGGCTCCCATGCTG	single	rC:dA	5	23	MM	698	236	579	39	77	98	71
TGGACACACAGGCTCCCATGTTTTTTGAATT	TGGACACACAGGCTCCCATG	TGGATACACAGGCTCCCATG	single	rC:dA	5	20	MM	724	281	282	66	41	1	59
TGGACACACGATAAGGAAAATGATTTTTTGA	TGGACACACGATAAGGAAAATGA	TGGACACAAGATAAGGAGAATGA	double	rC:dT_rA:dC	9_18	23	MM	469	219	270	11	77	1	64
TGGACACACGATAAGGAGAATGATTTTTTGA	TGGACACACGATAAGGAGAATGA	TGGACACAAGATAAGGAGAATGA	single	rC:dT	9	23	MM	433	180	422	2	1	1	129
TGGACACACGATAAGGAGAATTATTTTTTGA	TGGACACACGATAAGGAGAATTA	TGGACACAAGATAAGGAGAATGA	double	rC:dT_rU:dC	9_22	23	MM	266	74	20	114	2	146	63
TGGACACAGGAAAAGGAGAATGATTTTTTGA	TGGACACAGGAAAAGGAGAATGA	TGGACACAAGATAAGGAGAATGA	double	rG:dT_rA:dA	9_12	23	MM	369	205	188	96	67	0	27
TGGACACAGGATAAGGAGAATGATTTTTTGA	TGGACACAGGATAAGGAGAATGA	TGGACACAAGATAAGGAGAATGA	single	rG:dT	9	23	MM	613	211	501	590	1113	31	60
TGGACACATGAGAAGGAGAATGATTTTTTGA	TGGACACATGAGAAGGAGAATGA	TGGACACAAGATAAGGAGAATGA	double	rU:dT_rG:dA	9_12	23	MM	463	365	106	30	1	0	54
TGGACACATGATAAGGAGAATGATTTTTTGA	TGGACACATGATAAGGAGAATGA	TGGACACAAGATAAGGAGAATGA	single	rU:dT	9	23	MM	684	212	461	104	255	65	2
TGGACACCAGATAAGGAGAATGATTTTTTGA	TGGACACCAGATAAGGAGAATGA	TGGACACAAGATAAGGAGAATGA	single	rC:dT	8	23	MM	422	211	282	138	277	37	0
TGGACACCAGCTAAGGAGAATGATTTTTTGA	TGGACACCAGCTAAGGAGAATGA	TGGACACAAGATAAGGAGAATGA	double	rC:dT_rC:dT	8_11	23	MM	511	279	331	58	21	11	75
TGGACACGAGAGAAGGAGAATGATTTTTTGA	TGGACACGAGAGAAGGAGAATGA	TGGACACAAGATAAGGAGAATGA	double	rG:dT_rG:dA	8_12	23	MM	458	133	170	117	2	0	78
TGGACACGAGATAAGGAGAATGATTTTTTGA	TGGACACGAGATAAGGAGAATGA	TGGACACAAGATAAGGAGAATGA	single	rG:dT	8	23	MM	555	245	379	1230	2458	1	35
TGGACACGAGATAAGGAGAATGTTTTTTTGA	TGGACACGAGATAAGGAGAATGT	TGGACACAAGATAAGGAGAATGA	double	rG:dT_rU:dT	8_23	23	MM	463	321	470	11184	76201	34	113
TGGACACGAGATAAGGAGAATTATTTTTTGA	TGGACACGAGATAAGGAGAATTA	TGGACACAAGATAAGGAGAATGA	double	rG:dT_rU:dC	8_22	23	MM	395	89	279	328	316	0	0
TGGACACGAGATAGGGAGAATGATTTTTTGA	TGGACACGAGATAGGGAGAATGA	TGGACACAAGATAAGGAGAATGA	double	rG:dT_rG:dT	8_14	23	MM	573	402	340	42	1462	33	0
TGGACACTAGATAAGGAGAATGATTTTTTGA	TGGACACTAGATAAGGAGAATGA	TGGACACAAGATAAGGAGAATGA	single	rU:dT	8	23	MM	418	205	219	400	38	0	2
TGGACACTAGCTAAGGAGAATGATTTTTTGA	TGGACACTAGCTAAGGAGAATGA	TGGACACAAGATAAGGAGAATGA	double	rU:dT_rC:dT	8_11	23	MM	457	71	687	25	36	209	1
TGGACAGAAGATAAGGAGAATGATTTTTTGA	TGGACAGAAGATAAGGAGAATGA	TGGACACAAGATAAGGAGAATGA	single	rG:dG	7	23	MM	491	90	343	58	32	0	0
TGGACAGAAGATAAGGAGAATTATTTTTTGA	TGGACAGAAGATAAGGAGAATTA	TGGACACAAGATAAGGAGAATGA	double	rG:dG_rU:dC	7_22	23	MM	260	160	193	2	0	190	0
TGGACAGAAGATCAGGAGAATGATTTTTTGA	TGGACAGAAGATCAGGAGAATGA	TGGACACAAGATAAGGAGAATGA	double	rG:dG_rC:dT	7_13	23	MM	611	353	748	31	109	32	28
TGGACAGAAGATGAGGAGAATGATTTTTTGA	TGGACAGAAGATGAGGAGAATGA	TGGACACAAGATAAGGAGAATGA	double	rG:dG_rG:dT	7_13	23	MM	344	239	327	1	4	22	111
TGGACAGCGTTCCATTAAAAGCTTTTTTGAA	TGGACAGCGTTCCATTAAAAGC	TGAACAGCGTTTCATTAAAAGC	double	rG:dT_rC:dA	3_12	22	MM	443	265	213	0	106	0	38
TGGACAGCGTTTAATTAAAAGCTTTTTTGAA	TGGACAGCGTTTAATTAAAAGC	TGAACAGCGTTTCATTAAAAGC	double	rG:dT_rA:dG	3_13	22	MM	201	91	5	0	34	0	0
TGGACAGCGTTTCAGTAAAAGCTTTTTTGAA	TGGACAGCGTTTCAGTAAAAGC	TGAACAGCGTTTCATTAAAAGC	double	rG:dT_rG:dA	3_15	22	MM	490	286	320	83	1	46	0
TGGACAGCGTTTCATTAAAAGCTTTTTTGAA	TGGACAGCGTTTCATTAAAAGC	TGAACAGCGTTTCATTAAAAGC	single	rG:dT	3	22	MM	382	223	277	0	1	2	37
TGGACATAAGATAAGGAGAACGATTTTTTGA	TGGACATAAGATAAGGAGAACGA	TGGACACAAGATAAGGAGAATGA	double	rU:dG_rC:dA	7_21	23	MM	437	139	17	7	3	0	22
TGGACATAAGATAAGGAGAATGATTTTTTGA	TGGACATAAGATAAGGAGAATGA	TGGACACAAGATAAGGAGAATGA	single	rU:dG	7	23	MM	322	337	159	32	0	26	97
TGGACATACAGGCTCCCATGTTTTTTGAATT	TGGACATACAGGCTCCCATG	TGGATACACAGGCTCCCATG	double	rC:dA_rU:dG	5_7	20	MM	749	650	686	83	7	61	218
TGGACCCAAGATAAGGAGAATGATTTTTTGA	TGGACCCAAGATAAGGAGAATGA	TGGACACAAGATAAGGAGAATGA	single	rC:dT	6	23	MM	404	153	437	0	6	0	272
TGGACCCAAGATTAGGAGAATGATTTTTTGA	TGGACCCAAGATTAGGAGAATGA	TGGACACAAGATAAGGAGAATGA	double	rC:dT_rU:dT	6_13	23	MM	394	175	204	5	79	0	49
TGGACCCATGATAAGGAGAATGATTTTTTGA	TGGACCCATGATAAGGAGAATGA	TGGACACAAGATAAGGAGAATGA	double	rC:dT_rU:dT	6_9	23	MM	423	116	713	105	1	251	0
TGGACCCCCTTGAGCACACAGAGTTTTTTGA	TGGACCCCCTTGAGCACACAGAG	TAGCCCCCCTTGAGCACACAGAG	double	rG:dT_rA:dG	2_4	23	MM	550	351	692	30	24	0	156
TGGACCCCCTTGAGCACACAGATTTTTTGAA	TGGACCCCCTTGAGCACACAGA	TAGCCCCCCTTGAGCACACAGA	double	rG:dT_rA:dG	2_4	22	MM	659	247	372	55	36	165	324
TGGACCCCCTTGAGCACACAGTTTTTTGAAT	TGGACCCCCTTGAGCACACAG	TAGCCCCCCTTGAGCACACAG	double	rG:dT_rA:dG	2_4	21	MM	682	183	805	58	104	0	80
TGGACGCAAGATAAAGAGAATGATTTTTTGA	TGGACGCAAGATAAAGAGAATGA	TGGACACAAGATAAGGAGAATGA	double	rG:dT_rA:dC	6_15	23	MM	335	74	559	0	54	0	59
TGGACGCAAGATAAGGAGAATGATTTTTTGA	TGGACGCAAGATAAGGAGAATGA	TGGACACAAGATAAGGAGAATGA	single	rG:dT	6	23	MM	613	378	710	245	14552	64	4
TGGACTCAAGATAAGGAGAATGATTTTTTGA	TGGACTCAAGATAAGGAGAATGA	TGGACACAAGATAAGGAGAATGA	single	rU:dT	6	23	MM	442	314	413	32	76	0	4
TGGACTCAAGATAAGGAGGATGATTTTTTGA	TGGACTCAAGATAAGGAGGATGA	TGGACACAAGATAAGGAGAATGA	double	rU:dT_rG:dT	6_19	23	MM	468	243	708	97	52	60	114
TGGACTCCAGATAAGGAGAATGATTTTTTGA	TGGACTCCAGATAAGGAGAATGA	TGGACACAAGATAAGGAGAATGA	double	rU:dT_rC:dT	6_8	23	MM	349	405	501	0	77	0	121
TGGACTCCTGATGCTCCTGTAGATTTTTTGA	TGGACTCCTGATGCTCCTGTAGA	TGGAATCCTGATGCTCCTGTAGA	single	rC:dT	5	23	MM	453	183	122	53	152	79	113
TGGACTCCTGATGCTCCTGTGGATTTTTTGA	TGGACTCCTGATGCTCCTGTGGA	TGGAATCCTGATGCTCCTGTAGA	double	rC:dT_rG:dT	5_21	23	MM	622	859	778	1	31	70	177
TGGACTCCTTATGCTCCTGTAGATTTTTTGA	TGGACTCCTTATGCTCCTGTAGA	TGGAATCCTGATGCTCCTGTAGA	double	rC:dT_rU:dC	5_10	23	MM	623	202	318	66	87	20	12
TGGAGAAGGAGAAGGAAAAAATCTTTTTTGA	TGGAGAAGGAGAAGGAAAAAATC	TGAAGAAGGAGAAGGAAAGAATC	double	rG:dT_rA:dC	3_19	23	MM	303	174	347	58	40	28	9
TGGAGAAGGAGAAGGAAAGAATCTTTTTTGA	TGGAGAAGGAGAAGGAAAGAATC	TGAAGAAGGAGAAGGAAAGAATC	single	rG:dT	3	23	MM	518	215	274	2348	655	36	5
TGGAGAAGGAGAAGGAGAGAATCTTTTTTGA	TGGAGAAGGAGAAGGAGAGAATC	TGAAGAAGGAGAAGGAAAGAATC	double	rG:dT_rG:dT	3_17	23	MM	273	93	95	37	30	0	39
TGGAGACAAGATAAGAAGAATGATTTTTTGA	TGGAGACAAGATAAGAAGAATGA	TGGACACAAGATAAGGAGAATGA	double	rG:dG_rA:dC	5_16	23	MM	386	211	148	37	43	49	64
TGGAGACAAGATAAGGAAAATGATTTTTTGA	TGGAGACAAGATAAGGAAAATGA	TGGACACAAGATAAGGAGAATGA	double	rG:dG_rA:dC	5_18	23	MM	292	207	136	28	54	0	0
TGGAGACAAGATAAGGAGAATGATTTTTTGA	TGGAGACAAGATAAGGAGAATGA	TGGACACAAGATAAGGAGAATGA	single	rG:dG	5	23	MM	384	168	335	57	43	54	0
TGGAGACAAGATAAGGAGAATTATTTTTTGA	TGGAGACAAGATAAGGAGAATTA	TGGACACAAGATAAGGAGAATGA	double	rG:dG_rU:dC	5_22	23	MM	221	136	196	95	30	0	80
TGGAGACACAGGCTCCCACGCTGTTTTTTGA	TGGAGACACAGGCTCCCACGCTG	TGGATACACAGGCTCCCATGCTG	double	rG:dA_rC:dA	5_19	23	MM	712	73	491	91	3	1	77
TGGAGACACAGGCTCCCATGCTGTTTTTTGA	TGGAGACACAGGCTCCCATGCTG	TGGATACACAGGCTCCCATGCTG	single	rG:dA	5	23	MM	686	107	151	115	27	169	53
TGGAGACACAGGCTCCCATGTTTTTTGAATT	TGGAGACACAGGCTCCCATG	TGGATACACAGGCTCCCATG	single	rG:dA	5	20	MM	466	186	666	66	89	0	40
TGGAGACACAGGCTCCCGTGCTGTTTTTTGA	TGGAGACACAGGCTCCCGTGCTG	TGGATACACAGGCTCCCATGCTG	double	rG:dA_rG:dT	5_18	23	MM	617	222	435	2	252	0	220
TGGAGACACAGGCTCGCATGTTTTTTGAATT	TGGAGACACAGGCTCGCATG	TGGATACACAGGCTCCCATG	double	rG:dA_rG:dG	5_16	20	MM	614	226	592	155	32	73	93
TGGAGACCCAGGCTCCCATGCTGTTTTTTGA	TGGAGACCCAGGCTCCCATGCTG	TGGATACACAGGCTCCCATGCTG	double	rG:dA_rC:dT	5_8	23	MM	493	81	337	119	29	0	1
TGGAGTCCTGATGCTCCTGTAGATTTTTTGA	TGGAGTCCTGATGCTCCTGTAGA	TGGAATCCTGATGCTCCTGTAGA	single	rG:dT	5	23	MM	553	322	217	61	20	0	85
TGGATAAACACTTGAAGACCTTTTTTGAATT	TGGATAAACACTTGAAGACC	TGGCTAAACACTTGAAGACC	single	rA:dG	4	20	MM	313	119	97	28	0	0	1
TGGATAAACACTTGAAGGCCTTTTTTGAATT	TGGATAAACACTTGAAGGCC	TGGCTAAACACTTGAAGACC	double	rA:dG_rG:dT	4_18	20	MM	332	350	349	3	64	1	7
TGGATAAACAGGCTCCCATGCTGTTTTTTGA	TGGATAAACAGGCTCCCATGCTG	TGGATACACAGGCTCCCATGCTG	single	rA:dG	7	23	MM	581	412	467	5	12	69	157
TGGATAAACAGGCTCCCATGTTTTTTGAATT	TGGATAAACAGGCTCCCATG	TGGATACACAGGCTCCCATG	single	rA:dG	7	20	MM	537	140	276	10627	63	30	18
TGGATAAACAGGCTCCCGTGTTTTTTGAATT	TGGATAAACAGGCTCCCGTG	TGGATACACAGGCTCCCATG	double	rA:dG_rG:dT	7_18	20	MM	455	573	275	107	32	23	0
TGGATAACCACTTGAAGACCTTTTTTGAATT	TGGATAACCACTTGAAGACC	TGGCTAAACACTTGAAGACC	double	rA:dG_rC:dT	4_8	20	MM	605	407	726	143	0	0	63
TGGATAACCAGGCTCCCATGTTTTTTGAATT	TGGATAACCAGGCTCCCATG	TGGATACACAGGCTCCCATG	double	rA:dG_rC:dT	7_8	20	MM	612	462	908	136	30	0	27
TGGATACAAAGGCTACCATGCTGTTTTTTGA	TGGATACAAAGGCTACCATGCTG	TGGATACACAGGCTCCCATGCTG	double	rA:dG_rA:dG	9_15	23	MM	598	361	246	33	9	42	273
TGGATACAAAGGCTCCCATGCTCTTTTTTGA	TGGATACAAAGGCTCCCATGCTC	TGGATACACAGGCTCCCATGCTG	double	rA:dG_rC:dC	9_23	23	MM	680	342	250	165	2	144	46
TGGATACAAAGGCTCCCATGCTGTTTTTTGA	TGGATACAAAGGCTCCCATGCTG	TGGATACACAGGCTCCCATGCTG	single	rA:dG	9	23	MM	543	197	385	279	38	0	6
TGGATACAAAGGCTCCCATGTTTTTTGAATT	TGGATACAAAGGCTCCCATG	TGGATACACAGGCTCCCATG	single	rA:dG	9	20	MM	510	477	735	129	15362	6	152
TGGATACAAAGGCTCCCATTTTTTTTGAATT	TGGATACAAAGGCTCCCATT	TGGATACACAGGCTCCCATG	double	rA:dG_rU:dC	9_20	20	MM	349	80	308	30	40	0	46
TGGATACAAAGGCTCTCATGTTTTTTGAATT	TGGATACAAAGGCTCTCATG	TGGATACACAGGCTCCCATG	double	rA:dG_rU:dG	9_16	20	MM	563	192	389	14	322	40	144
TGGATACAAAGGCTTCCATGCTGTTTTTTGA	TGGATACAAAGGCTTCCATGCTG	TGGATACACAGGCTCCCATGCTG	double	rA:dG_rU:dG	9_15	23	MM	635	280	280	147	1	88	36
TGGATACAAGATAAGGAGAATGATTTTTTGA	TGGATACAAGATAAGGAGAATGA	TGGACACAAGATAAGGAGAATGA	single	rU:dG	5	23	MM	273	282	164	81	1	0	0
TGGATACACAAACTCCCATGTTTTTTGAATT	TGGATACACAAACTCCCATG	TGGATACACAGGCTCCCATG	double	rA:dC_rA:dC	11_12	20	MM	428	15	108	95	70	90	6
TGGATACACAAGCTCCCATGCTGTTTTTTGA	TGGATACACAAGCTCCCATGCTG	TGGATACACAGGCTCCCATGCTG	single	rA:dC	11	23	MM	840	451	882	36	87	53	77
TGGATACACAAGCTCCCATGTTTTTTGAATT	TGGATACACAAGCTCCCATG	TGGATACACAGGCTCCCATG	single	rA:dC	11	20	MM	455	241	345	84	6	199	0
TGGATACACACGCTCCCATGCTGTTTTTTGA	TGGATACACACGCTCCCATGCTG	TGGATACACAGGCTCCCATGCTG	single	rC:dC	11	23	MM	848	248	599	127	10	29	367
TGGATACACACGCTCCCATGTTTTTTGAATT	TGGATACACACGCTCCCATG	TGGATACACAGGCTCCCATG	single	rC:dC	11	20	MM	641	462	476	138	133	0	0
TGGATACACACGCTCCCCTGTTTTTTGAATT	TGGATACACACGCTCCCCTG	TGGATACACAGGCTCCCATG	double	rC:dC_rC:dT	11_18	20	MM	803	558	717	263	99	118	2
TGGATACACAGACCCCCATGCTGTTTTTTGA	TGGATACACAGACCCCCATGCTG	TGGATACACAGGCTCCCATGCTG	double	rA:dC_rC:dA	12_14	23	MM	593	453	547	4	28	0	145
TGGATACACAGACTCCCATGCTGTTTTTTGA	TGGATACACAGACTCCCATGCTG	TGGATACACAGGCTCCCATGCTG	single	rA:dC	12	23	MM	837	426	246	100	43	30	128
TGGATACACAGACTCCCATGTTTTTTGAATT	TGGATACACAGACTCCCATG	TGGATACACAGGCTCCCATG	single	rA:dC	12	20	MM	664	343	398	422	11	75	63
TGGATACACAGACTCCCATTCTGTTTTTTGA	TGGATACACAGACTCCCATTCTG	TGGATACACAGGCTCCCATGCTG	double	rA:dC_rU:dC	12_20	23	MM	611	368	419	17	36	0	128
TGGATACACAGCCTCCCATGCTGTTTTTTGA	TGGATACACAGCCTCCCATGCTG	TGGATACACAGGCTCCCATGCTG	single	rC:dC	12	23	MM	686	323	473	69	309	97	71
TGGATACACAGCCTCCCATGTTTTTTGAATT	TGGATACACAGCCTCCCATG	TGGATACACAGGCTCCCATG	single	rC:dC	12	20	MM	411	56	324	3	21	71	34
TGGATACACAGCCTCCCGTGCTGTTTTTTGA	TGGATACACAGCCTCCCGTGCTG	TGGATACACAGGCTCCCATGCTG	double	rC:dC_rG:dT	12_18	23	MM	580	139	231	59	39	36	60
TGGATACACAGCGTCCCATGCTGTTTTTTGA	TGGATACACAGCGTCCCATGCTG	TGGATACACAGGCTCCCATGCTG	double	rC:dC_rG:dG	12_13	23	MM	696	371	255	48	86	0	56
TGGATACACAGGATCCCATATTTTTTGAATT	TGGATACACAGGATCCCATA	TGGATACACAGGCTCCCATG	double	rA:dG_rA:dC	13_20	20	MM	466	306	128	19	1	0	0
TGGATACACAGGATCCCATGCTGTTTTTTGA	TGGATACACAGGATCCCATGCTG	TGGATACACAGGCTCCCATGCTG	single	rA:dG	13	23	MM	681	272	543	201	206	0	172
TGGATACACAGGATCCCATGTTTTTTGAATT	TGGATACACAGGATCCCATG	TGGATACACAGGCTCCCATG	single	rA:dG	13	20	MM	618	274	199	71	66	65	21
TGGATACACAGGCACCCATGCTGTTTTTTGA	TGGATACACAGGCACCCATGCTG	TGGATACACAGGCTCCCATGCTG	single	rA:dA	14	23	MM	553	148	624	33	9	9	158
TGGATACACAGGCACCCATGTTTTTTGAATT	TGGATACACAGGCACCCATG	TGGATACACAGGCTCCCATG	single	rA:dA	14	20	MM	676	418	528	200	213	6	276
TGGATACACAGGCCCCCATGCGGTTTTTTGA	TGGATACACAGGCCCCCATGCGG	TGGATACACAGGCTCCCATGCTG	double	rC:dA_rG:dA	14_22	23	MM	649	415	119	128	13	68	3826
TGGATACACAGGCCCCCATGCTGTTTTTTGA	TGGATACACAGGCCCCCATGCTG	TGGATACACAGGCTCCCATGCTG	single	rC:dA	14	23	MM	483	468	304	113	88	75	16
TGGATACACAGGCCCCCATGTTTTTTGAATT	TGGATACACAGGCCCCCATG	TGGATACACAGGCTCCCATG	single	rC:dA	14	20	MM	757	171	789	248	97	83	35
TGGATACACAGGCCCCTATGTTTTTTGAATT	TGGATACACAGGCCCCTATG	TGGATACACAGGCTCCCATG	double	rC:dA_rU:dG	14_17	20	MM	547	260	297	91	29200	104	156
TGGATACACAGGCGCACATGTTTTTTGAATT	TGGATACACAGGCGCACATG	TGGATACACAGGCTCCCATG	double	rG:dA_rA:dG	14_16	20	MM	776	544	267	41	3	129	117
TGGATACACAGGCGCCCATGCTGTTTTTTGA	TGGATACACAGGCGCCCATGCTG	TGGATACACAGGCTCCCATGCTG	single	rG:dA	14	23	MM	739	350	731	546	9	0	30
TGGATACACAGGCGCCCATGTTTTTTGAATT	TGGATACACAGGCGCCCATG	TGGATACACAGGCTCCCATG	single	rG:dA	14	20	MM	660	553	86	48	74	187	175
TGGATACACAGGCTACCAGGCTGTTTTTTGA	TGGATACACAGGCTACCAGGCTG	TGGATACACAGGCTCCCATGCTG	double	rA:dG_rG:dA	15_19	23	MM	665	101	457	4	139	181	201
TGGATACACAGGCTACCATGCTGTTTTTTGA	TGGATACACAGGCTACCATGCTG	TGGATACACAGGCTCCCATGCTG	single	rA:dG	15	23	MM	743	717	234	263	140	0	2
TGGATACACAGGCTACCATGTTTTTTGAATT	TGGATACACAGGCTACCATG	TGGATACACAGGCTCCCATG	single	rA:dG	15	20	MM	512	610	466	2	23	234	47
TGGATACACAGGCTACGATGCTGTTTTTTGA	TGGATACACAGGCTACGATGCTG	TGGATACACAGGCTCCCATGCTG	double	rA:dG_rG:dG	15_17	23	MM	957	506	940	69	2350	59	204
TGGATACACAGGCTCACATCCTGTTTTTTGA	TGGATACACAGGCTCACATCCTG	TGGATACACAGGCTCCCATGCTG	double	rA:dG_rC:dC	16_20	23	MM	589	67	350	37	36	184	1
TGGATACACAGGCTCACATGCAGTTTTTTGA	TGGATACACAGGCTCACATGCAG	TGGATACACAGGCTCCCATGCTG	double	rA:dG_rA:dA	16_22	23	MM	875	624	624	60	181	2	55
TGGATACACAGGCTCACATGCTGTTTTTTGA	TGGATACACAGGCTCACATGCTG	TGGATACACAGGCTCCCATGCTG	single	rA:dG	16	23	MM	883	422	675	167	128	2	243
TGGATACACAGGCTCACATGTTTTTTGAATT	TGGATACACAGGCTCACATG	TGGATACACAGGCTCCCATG	single	rA:dG	16	20	MM	606	376	568	6	33	0	28
TGGATACACAGGCTCATATGCTGTTTTTTGA	TGGATACACAGGCTCATATGCTG	TGGATACACAGGCTCCCATGCTG	double	rA:dG_rU:dG	16_17	23	MM	769	251	678	97	132	169	14
TGGATACACAGGCTCCAACGTTTTTTGAATT	TGGATACACAGGCTCCAACG	TGGATACACAGGCTCCCATG	double	rA:dG_rC:dA	17_19	20	MM	530	500	196	33	18	124	35
TGGATACACAGGCTCCAATGCTGTTTTTTGA	TGGATACACAGGCTCCAATGCTG	TGGATACACAGGCTCCCATGCTG	single	rA:dG	17	23	MM	402	149	297	9	82	145	0
TGGATACACAGGCTCCAATGTTTTTTGAATT	TGGATACACAGGCTCCAATG	TGGATACACAGGCTCCCATG	single	rA:dG	17	20	MM	526	58	442	147	77	61	193
TGGATACACAGGCTCCCAAGCAGTTTTTTGA	TGGATACACAGGCTCCCAAGCAG	TGGATACACAGGCTCCCATGCTG	double	rA:dA_rA:dA	19_22	23	MM	613	122	526	33	136	70	1
TGGATACACAGGCTCCCAAGCTGTTTTTTGA	TGGATACACAGGCTCCCAAGCTG	TGGATACACAGGCTCCCATGCTG	single	rA:dA	19	23	MM	778	115	722	1295	88	135	97
TGGATACACAGGCTCCCAAGTTTTTTGAATT	TGGATACACAGGCTCCCAAG	TGGATACACAGGCTCCCATG	single	rA:dA	19	20	MM	620	145	682	306	1351	0	146
TGGATACACAGGCTCCCACGCTGTTTTTTGA	TGGATACACAGGCTCCCACGCTG	TGGATACACAGGCTCCCATGCTG	single	rC:dA	19	23	MM	688	301	327	136	162	24	124
TGGATACACAGGCTCCCACGTTTTTTGAATT	TGGATACACAGGCTCCCACG	TGGATACACAGGCTCCCATG	single	rC:dA	19	20	MM	617	211	464	56	18	25	62
TGGATACACAGGCTCCCAGGCTGTTTTTTGA	TGGATACACAGGCTCCCAGGCTG	TGGATACACAGGCTCCCATGCTG	single	rG:dA	19	23	MM	562	199	655	33	30	54	1
TGGATACACAGGCTCCCAGGTTTTTTGAATT	TGGATACACAGGCTCCCAGG	TGGATACACAGGCTCCCATG	single	rG:dA	19	20	MM	1000	379	519	719	873	4	58
TGGATACACAGGCTCCCATACTGTTTTTTGA	TGGATACACAGGCTCCCATACTG	TGGATACACAGGCTCCCATGCTG	single	rA:dC	20	23	MM	586	72	331	3648	4955	161	9
TGGATACACAGGCTCCCATATTTTTTGAATT	TGGATACACAGGCTCCCATA	TGGATACACAGGCTCCCATG	single	rA:dC	20	20	MM	452	3	295	1181	2639	35	153
TGGATACACAGGCTCCCATCCTGTTTTTTGA	TGGATACACAGGCTCCCATCCTG	TGGATACACAGGCTCCCATGCTG	single	rC:dC	20	23	MM	635	55	293	2324	713	79	57
TGGATACACAGGCTCCCATCTTTTTTGAATT	TGGATACACAGGCTCCCATC	TGGATACACAGGCTCCCATG	single	rC:dC	20	20	MM	548	93	525	2509	1855	0	241
TGGATACACAGGCTCCCATGATGTTTTTTGA	TGGATACACAGGCTCCCATGATG	TGGATACACAGGCTCCCATGCTG	single	rA:dG	21	23	MM	679	340	354	7779	9984	30	73
TGGATACACAGGCTCCCATGCAGTTTTTTGA	TGGATACACAGGCTCCCATGCAG	TGGATACACAGGCTCCCATGCTG	single	rA:dA	22	23	MM	999	185	229	10641	8844	45	69
TGGATACACAGGCTCCCATGCCGTTTTTTGA	TGGATACACAGGCTCCCATGCCG	TGGATACACAGGCTCCCATGCTG	single	rC:dA	22	23	MM	807	377	399	50	2105	0	265
TGGATACACAGGCTCCCATGCGGTTTTTTGA	TGGATACACAGGCTCCCATGCGG	TGGATACACAGGCTCCCATGCTG	single	rG:dA	22	23	MM	688	215	263	6157	4765	63	103
TGGATACACAGGCTCCCATGCTATTTTTTGA	TGGATACACAGGCTCCCATGCTA	TGGATACACAGGCTCCCATGCTG	single	rA:dC	23	23	MM	390	106	23	4495	1282	55	16
TGGATACACAGGCTCCCATGCTCTTTTTTGA	TGGATACACAGGCTCCCATGCTC	TGGATACACAGGCTCCCATGCTG	single	rC:dC	23	23	MM	431	119	126	5709	3816	3	12
TGGATACACAGGCTCCCATGCTTTTTTTTGA	TGGATACACAGGCTCCCATGCTT	TGGATACACAGGCTCCCATGCTG	single	rU:dC	23	23	MM	467	184	145	7991	6094	71	8
TGGATACACAGGCTCCCATGGTGTTTTTTGA	TGGATACACAGGCTCCCATGGTG	TGGATACACAGGCTCCCATGCTG	single	rG:dG	21	23	MM	777	254	218	5270	6916	5	239
TGGATACACAGGCTCCCATGTTGTTTTTTGA	TGGATACACAGGCTCCCATGTTG	TGGATACACAGGCTCCCATGCTG	single	rU:dG	21	23	MM	453	96	173	6663	5426	114	14
TGGATACACAGGCTCCCATTCTGTTTTTTGA	TGGATACACAGGCTCCCATTCTG	TGGATACACAGGCTCCCATGCTG	single	rU:dC	20	23	MM	561	121	88	9975	2427	35	208
TGGATACACAGGCTCCCATTTTTTTTGAATT	TGGATACACAGGCTCCCATT	TGGATACACAGGCTCCCATG	single	rU:dC	20	20	MM	602	279	269	7188	3102	5	214
TGGATACACAGGCTCCCCAGTTTTTTGAATT	TGGATACACAGGCTCCCCAG	TGGATACACAGGCTCCCATG	double	rC:dT_rA:dA	18_19	20	MM	666	514	656	1	6	37	147
TGGATACACAGGCTCCCCTGCTGTTTTTTGA	TGGATACACAGGCTCCCCTGCTG	TGGATACACAGGCTCCCATGCTG	single	rC:dT	18	23	MM	841	542	688	7	19	86	166
TGGATACACAGGCTCCCCTGTTTTTTGAATT	TGGATACACAGGCTCCCCTG	TGGATACACAGGCTCCCATG	single	rC:dT	18	20	MM	752	329	416	94	2	61	5
TGGATACACAGGCTCCCCTTTTTTTTGAATT	TGGATACACAGGCTCCCCTT	TGGATACACAGGCTCCCATG	double	rC:dT_rU:dC	18_20	20	MM	321	169	244	22	5	0	1
TGGATACACAGGCTCCCGTGCTGTTTTTTGA	TGGATACACAGGCTCCCGTGCTG	TGGATACACAGGCTCCCATGCTG	single	rG:dT	18	23	MM	773	313	230	667	297	25	21
TGGATACACAGGCTCCCGTGTTTTTTGAATT	TGGATACACAGGCTCCCGTG	TGGATACACAGGCTCCCATG	single	rG:dT	18	20	MM	514	322	398	1789	336	148	141
TGGATACACAGGCTCCCTGGCTGTTTTTTGA	TGGATACACAGGCTCCCTGGCTG	TGGATACACAGGCTCCCATGCTG	double	rU:dT_rG:dA	18_19	23	MM	639	268	875	2	28	108	1
TGGATACACAGGCTCCCTTGCTGTTTTTTGA	TGGATACACAGGCTCCCTTGCTG	TGGATACACAGGCTCCCATGCTG	single	rU:dT	18	23	MM	862	647	325	176	53	106	78
TGGATACACAGGCTCCCTTGTTTTTTGAATT	TGGATACACAGGCTCCCTTG	TGGATACACAGGCTCCCATG	single	rU:dT	18	20	MM	839	668	695	52	56	123	32
TGGATACACAGGCTCCGATGCTGTTTTTTGA	TGGATACACAGGCTCCGATGCTG	TGGATACACAGGCTCCCATGCTG	single	rG:dG	17	23	MM	936	527	657	60	67	100	39
TGGATACACAGGCTCCGATGCTTTTTTTTGA	TGGATACACAGGCTCCGATGCTT	TGGATACACAGGCTCCCATGCTG	double	rG:dG_rU:dC	17_23	23	MM	314	48	346	58	7	2	3
TGGATACACAGGCTCCGATGTTTTTTGAATT	TGGATACACAGGCTCCGATG	TGGATACACAGGCTCCCATG	single	rG:dG	17	20	MM	959	495	547	202	104	74	27
TGGATACACAGGCTCCTATGCCGTTTTTTGA	TGGATACACAGGCTCCTATGCCG	TGGATACACAGGCTCCCATGCTG	double	rU:dG_rC:dA	17_22	23	MM	563	486	410	51	101	98	95
TGGATACACAGGCTCCTATGCTGTTTTTTGA	TGGATACACAGGCTCCTATGCTG	TGGATACACAGGCTCCCATGCTG	single	rU:dG	17	23	MM	432	111	409	5988	103	2	41
TGGATACACAGGCTCCTATGTTTTTTGAATT	TGGATACACAGGCTCCTATG	TGGATACACAGGCTCCCATG	single	rU:dG	17	20	MM	462	286	319	12	130	23	0
TGGATACACAGGCTCGCATGCTGTTTTTTGA	TGGATACACAGGCTCGCATGCTG	TGGATACACAGGCTCCCATGCTG	single	rG:dG	16	23	MM	569	283	413	41	4	64	117
TGGATACACAGGCTCGCATGTTTTTTGAATT	TGGATACACAGGCTCGCATG	TGGATACACAGGCTCCCATG	single	rG:dG	16	20	MM	803	402	516	98	24	77	300
TGGATACACAGGCTCGCCTGCTGTTTTTTGA	TGGATACACAGGCTCGCCTGCTG	TGGATACACAGGCTCCCATGCTG	double	rG:dG_rC:dT	16_18	23	MM	634	260	285	178	102	177	56
TGGATACACAGGCTCGGATGTTTTTTGAATT	TGGATACACAGGCTCGGATG	TGGATACACAGGCTCCCATG	double	rG:dG_rG:dG	16_17	20	MM	852	320	289	684	20	65	2
TGGATACACAGGCTCTCATCTTTTTTGAATT	TGGATACACAGGCTCTCATC	TGGATACACAGGCTCCCATG	double	rU:dG_rC:dC	16_20	20	MM	597	506	441	101	29	47	86
TGGATACACAGGCTCTCATGCTGTTTTTTGA	TGGATACACAGGCTCTCATGCTG	TGGATACACAGGCTCCCATGCTG	single	rU:dG	16	23	MM	679	534	642	600	238	52	75
TGGATACACAGGCTCTCATGTTTTTTGAATT	TGGATACACAGGCTCTCATG	TGGATACACAGGCTCCCATG	single	rU:dG	16	20	MM	822	541	708	227	97	35	170
TGGATACACAGGCTCTCGTGTTTTTTGAATT	TGGATACACAGGCTCTCGTG	TGGATACACAGGCTCCCATG	double	rU:dG_rG:dT	16_18	20	MM	652	252	283	7	113	32	68
TGGATACACAGGCTGCCATGCTGTTTTTTGA	TGGATACACAGGCTGCCATGCTG	TGGATACACAGGCTCCCATGCTG	single	rG:dG	15	23	MM	432	189	223	2	0	78	98
TGGATACACAGGCTGCCATGTTTTTTGAATT	TGGATACACAGGCTGCCATG	TGGATACACAGGCTCCCATG	single	rG:dG	15	20	MM	827	240	216	153	27	111	188
TGGATACACAGGCTGCTATGTTTTTTGAATT	TGGATACACAGGCTGCTATG	TGGATACACAGGCTCCCATG	double	rG:dG_rU:dG	15_17	20	MM	673	175	723	88	112	52	0
TGGATACACAGGCTTCCAGGCTGTTTTTTGA	TGGATACACAGGCTTCCAGGCTG	TGGATACACAGGCTCCCATGCTG	double	rU:dG_rG:dA	15_19	23	MM	848	250	126	73	1	35	39
TGGATACACAGGCTTCCATGCTGTTTTTTGA	TGGATACACAGGCTTCCATGCTG	TGGATACACAGGCTCCCATGCTG	single	rU:dG	15	23	MM	566	650	514	39	138	0	0
TGGATACACAGGCTTCCATGTTTTTTGAATT	TGGATACACAGGCTTCCATG	TGGATACACAGGCTCCCATG	single	rU:dG	15	20	MM	632	457	352	97	407	45	178
TGGATACACAGGCTTCCGTGTTTTTTGAATT	TGGATACACAGGCTTCCGTG	TGGATACACAGGCTCCCATG	double	rU:dG_rG:dT	15_18	20	MM	724	608	515	148	47	103	124
TGGATACACAGGGACCCATGTTTTTTGAATT	TGGATACACAGGGACCCATG	TGGATACACAGGCTCCCATG	double	rG:dG_rA:dA	13_14	20	MM	493	250	423	30	88	60	115
TGGATACACAGGGTCCCAAGCTGTTTTTTGA	TGGATACACAGGGTCCCAAGCTG	TGGATACACAGGCTCCCATGCTG	double	rG:dG_rA:dA	13_19	23	MM	592	378	244	1	23	0	180
TGGATACACAGGGTCCCATGCTGTTTTTTGA	TGGATACACAGGGTCCCATGCTG	TGGATACACAGGCTCCCATGCTG	single	rG:dG	13	23	MM	715	283	539	2	69	124	27
TGGATACACAGGGTCCCATGTTTTTTGAATT	TGGATACACAGGGTCCCATG	TGGATACACAGGCTCCCATG	single	rG:dG	13	20	MM	582	52	264	161	26	174	110
TGGATACACAGGGTCCCTTGTTTTTTGAATT	TGGATACACAGGGTCCCTTG	TGGATACACAGGCTCCCATG	double	rG:dG_rU:dT	13_18	20	MM	584	468	254	118	21	95	161
TGGATACACAGGTTCCCATGCTGTTTTTTGA	TGGATACACAGGTTCCCATGCTG	TGGATACACAGGCTCCCATGCTG	single	rU:dG	13	23	MM	695	637	529	171	45	29	120
TGGATACACAGGTTCCCATGCTTTTTTTTGA	TGGATACACAGGTTCCCATGCTT	TGGATACACAGGCTCCCATGCTG	double	rU:dG_rU:dC	13_23	23	MM	456	489	356	57	157	67	0
TGGATACACAGGTTCCCATGTTTTTTGAATT	TGGATACACAGGTTCCCATG	TGGATACACAGGCTCCCATG	single	rU:dG	13	20	MM	771	376	849	150	137	116	22
TGGATACACAGGTTCCCCTGCTGTTTTTTGA	TGGATACACAGGTTCCCCTGCTG	TGGATACACAGGCTCCCATGCTG	double	rU:dG_rC:dT	13_18	23	MM	480	399	287	43	52	79	115
TGGATACACAGGTTCGCATGTTTTTTGAATT	TGGATACACAGGTTCGCATG	TGGATACACAGGCTCCCATG	double	rU:dG_rG:dG	13_16	20	MM	547	112	482	36	1	17	42
TGGATACACAGTCTCCCATGCAGTTTTTTGA	TGGATACACAGTCTCCCATGCAG	TGGATACACAGGCTCCCATGCTG	double	rU:dC_rA:dA	12_22	23	MM	470	160	495	71	32	0	60
TGGATACACAGTCTCCCATGCTGTTTTTTGA	TGGATACACAGTCTCCCATGCTG	TGGATACACAGGCTCCCATGCTG	single	rU:dC	12	23	MM	645	418	369	76	51	214	6
TGGATACACAGTCTCCCATGTTTTTTGAATT	TGGATACACAGTCTCCCATG	TGGATACACAGGCTCCCATG	single	rU:dC	12	20	MM	596	238	386	4	103	0	119
TGGATACACAGTCTGCCATGCTGTTTTTTGA	TGGATACACAGTCTGCCATGCTG	TGGATACACAGGCTCCCATGCTG	double	rU:dC_rG:dG	12_15	23	MM	789	645	485	118	55	165	0
TGGATACACATGCTACCATGCTGTTTTTTGA	TGGATACACATGCTACCATGCTG	TGGATACACAGGCTCCCATGCTG	double	rU:dC_rA:dG	11_15	23	MM	683	281	159	21	330	0	81
TGGATACACATGCTCCCAAGTTTTTTGAATT	TGGATACACATGCTCCCAAG	TGGATACACAGGCTCCCATG	double	rU:dC_rA:dA	11_19	20	MM	535	330	274	14	0	66	0
TGGATACACATGCTCCCATCCTGTTTTTTGA	TGGATACACATGCTCCCATCCTG	TGGATACACAGGCTCCCATGCTG	double	rU:dC_rC:dC	11_20	23	MM	423	36	262	5	42	253	167
TGGATACACATGCTCCCATGCTGTTTTTTGA	TGGATACACATGCTCCCATGCTG	TGGATACACAGGCTCCCATGCTG	single	rU:dC	11	23	MM	806	401	645	131	131	86	31
TGGATACACATGCTCCCATGTTTTTTGAATT	TGGATACACATGCTCCCATG	TGGATACACAGGCTCCCATG	single	rU:dC	11	20	MM	785	353	586	55	25	5	135
TGGATACACCGGCTCACATGTTTTTTGAATT	TGGATACACCGGCTCACATG	TGGATACACAGGCTCCCATG	double	rC:dT_rA:dG	10_16	20	MM	782	317	685	43	37	188	84
TGGATACACCGGCTCCCATGCTGTTTTTTGA	TGGATACACCGGCTCCCATGCTG	TGGATACACAGGCTCCCATGCTG	single	rC:dT	10	23	MM	793	284	475	108	20	0	26
TGGATACACCGGCTCCCATGTTTTTTGAATT	TGGATACACCGGCTCCCATG	TGGATACACAGGCTCCCATG	single	rC:dT	10	20	MM	714	500	493	147	3	175	70
TGGATACACGGGCTCCCATGCTGTTTTTTGA	TGGATACACGGGCTCCCATGCTG	TGGATACACAGGCTCCCATGCTG	single	rG:dT	10	23	MM	265	163	61	10	21	30	0
TGGATACACGGGCTCCCATGTTTTTTGAATT	TGGATACACGGGCTCCCATG	TGGATACACAGGCTCCCATG	single	rG:dT	10	20	MM	593	394	513	265	58	0	147
TGGATACACTGGCTCCCATCTTTTTTGAATT	TGGATACACTGGCTCCCATC	TGGATACACAGGCTCCCATG	double	rU:dT_rC:dC	10_20	20	MM	520	313	400	3	138	0	5
TGGATACACTGGCTCCCATGCTGTTTTTTGA	TGGATACACTGGCTCCCATGCTG	TGGATACACAGGCTCCCATGCTG	single	rU:dT	10	23	MM	710	243	604	66	100	0	53
TGGATACACTGGCTCCCATGTTTTTTGAATT	TGGATACACTGGCTCCCATG	TGGATACACAGGCTCCCATG	single	rU:dT	10	20	MM	821	706	697	275	57	54	117
TGGATACACTGGCTCTCATGTTTTTTGAATT	TGGATACACTGGCTCTCATG	TGGATACACAGGCTCCCATG	double	rU:dT_rU:dG	10_16	20	MM	894	453	580	107	769	70	286
TGGATACAGAGGCTCCCAAGCTGTTTTTTGA	TGGATACAGAGGCTCCCAAGCTG	TGGATACACAGGCTCCCATGCTG	double	rG:dG_rA:dA	9_19	23	MM	498	575	133	2650	83	2	43
TGGATACAGAGGCTCCCATCTTTTTTGAATT	TGGATACAGAGGCTCCCATC	TGGATACACAGGCTCCCATG	double	rG:dG_rC:dC	9_20	20	MM	365	465	224	25	87	47	0
TGGATACAGAGGCTCCCATGCCGTTTTTTGA	TGGATACAGAGGCTCCCATGCCG	TGGATACACAGGCTCCCATGCTG	double	rG:dG_rC:dA	9_22	23	MM	552	398	308	139	98	1	83
TGGATACAGAGGCTCCCATGCTGTTTTTTGA	TGGATACAGAGGCTCCCATGCTG	TGGATACACAGGCTCCCATGCTG	single	rG:dG	9	23	MM	893	306	603	104	190	108	29
TGGATACAGAGGCTCCCATGTTTTTTGAATT	TGGATACAGAGGCTCCCATG	TGGATACACAGGCTCCCATG	single	rG:dG	9	20	MM	529	328	296	85	44	68	98
TGGATACAGAGGCTCCCATTTTTTTTGAATT	TGGATACAGAGGCTCCCATT	TGGATACACAGGCTCCCATG	double	rG:dG_rU:dC	9_20	20	MM	399	133	156	47	488	1	79
TGGATACAGAGGCTGCCATGTTTTTTGAATT	TGGATACAGAGGCTGCCATG	TGGATACACAGGCTCCCATG	double	rG:dG_rG:dG	9_15	20	MM	582	390	337	0	19	60	98
TGGATACAGAGGGTCCCATGCTGTTTTTTGA	TGGATACAGAGGGTCCCATGCTG	TGGATACACAGGCTCCCATGCTG	double	rG:dG_rG:dG	9_13	23	MM	622	507	572	98	51	95	0
TGGATACATACGCTCCCATGTTTTTTGAATT	TGGATACATACGCTCCCATG	TGGATACACAGGCTCCCATG	double	rU:dG_rC:dC	9_11	20	MM	593	413	214	91	157	53	120
TGGATACATAGGCCCCCATGTTTTTTGAATT	TGGATACATAGGCCCCCATG	TGGATACACAGGCTCCCATG	double	rU:dG_rC:dA	9_14	20	MM	378	208	317	138	0	0	2
TGGATACATAGGCTCCCATGCTGTTTTTTGA	TGGATACATAGGCTCCCATGCTG	TGGATACACAGGCTCCCATGCTG	single	rU:dG	9	23	MM	649	708	735	125	97	120	60
TGGATACATAGGCTCCCATGTTTTTTGAATT	TGGATACATAGGCTCCCATG	TGGATACACAGGCTCCCATG	single	rU:dG	9	20	MM	411	158	480	89	86	0	34
TGGATACATAGGCTCCCTTGTTTTTTGAATT	TGGATACATAGGCTCCCTTG	TGGATACACAGGCTCCCATG	double	rU:dG_rU:dT	9_18	20	MM	645	201	301	76	53	71	5
TGGATACATAGGCTCCGATGTTTTTTGAATT	TGGATACATAGGCTCCGATG	TGGATACACAGGCTCCCATG	double	rU:dG_rG:dG	9_17	20	MM	784	335	520	24	11	66	144
TGGATACATAGGGTCCCATGTTTTTTGAATT	TGGATACATAGGGTCCCATG	TGGATACACAGGCTCCCATG	double	rU:dG_rG:dG	9_13	20	MM	422	320	367	2	21	0	0
TGGATACCAAGGCTCCCATGTTTTTTGAATT	TGGATACCAAGGCTCCCATG	TGGATACACAGGCTCCCATG	double	rC:dT_rA:dG	8_9	20	MM	675	403	504	57	84	28	75
TGGATACCCAGGCTCCCATGCGGTTTTTTGA	TGGATACCCAGGCTCCCATGCGG	TGGATACACAGGCTCCCATGCTG	double	rC:dT_rG:dA	8_22	23	MM	749	289	453	20	90	0	142
TGGATACCCAGGCTCCCATGCTGTTTTTTGA	TGGATACCCAGGCTCCCATGCTG	TGGATACACAGGCTCCCATGCTG	single	rC:dT	8	23	MM	725	424	315	7	147	28	3
TGGATACCCAGGCTCCCATGTTTTTTGAATT	TGGATACCCAGGCTCCCATG	TGGATACACAGGCTCCCATG	single	rC:dT	8	20	MM	455	207	127	44	50	41	0
TGGATACCGGAAAAAAACCCTTTTTTGAATT	TGGATACCGGAAAAAAACCC	AGGATACCGGAAAAACACCC	double	rU:dT_rA:dG	1_16	20	MM	272	74	102	78	42	120	0
TGGATACCGGAAAAACACCCTTTTTTGAATT	TGGATACCGGAAAAACACCC	AGGATACCGGAAAAACACCC	single	rU:dT	1	20	MM	267	313	13	1	0	0	67
TGGATACCGGAAAAACACTCTTTTTTGAATT	TGGATACCGGAAAAACACTC	AGGATACCGGAAAAACACCC	double	rU:dT_rU:dG	1_19	20	MM	458	170	248	192	102	112	27
TGGATACGCAAGCTCCCATGCTGTTTTTTGA	TGGATACGCAAGCTCCCATGCTG	TGGATACACAGGCTCCCATGCTG	double	rG:dT_rA:dC	8_11	23	MM	975	451	758	147	2	80	159
TGGATACGCAGGCTCCCATGCTGTTTTTTGA	TGGATACGCAGGCTCCCATGCTG	TGGATACACAGGCTCCCATGCTG	single	rG:dT	8	23	MM	504	347	213	60	118	31	80
TGGATACGCAGGCTCCCATGTTTTTTGAATT	TGGATACGCAGGCTCCCATG	TGGATACACAGGCTCCCATG	single	rG:dT	8	20	MM	586	603	199	364	31	49	61
TGGATACGCAGGCTCCCATTTTTTTTGAATT	TGGATACGCAGGCTCCCATT	TGGATACACAGGCTCCCATG	double	rG:dT_rU:dC	8_20	20	MM	508	224	366	76	14	95	239
TGGATACTCAGGCTCCCATGCTCTTTTTTGA	TGGATACTCAGGCTCCCATGCTC	TGGATACACAGGCTCCCATGCTG	double	rU:dT_rC:dC	8_23	23	MM	613	141	371	5	3	67	30
TGGATACTCAGGCTCCCATGCTGTTTTTTGA	TGGATACTCAGGCTCCCATGCTG	TGGATACACAGGCTCCCATGCTG	single	rU:dT	8	23	MM	905	336	591	46	45	324	78
TGGATACTCAGGCTCCCATGTTTTTTGAATT	TGGATACTCAGGCTCCCATG	TGGATACACAGGCTCCCATG	single	rU:dT	8	20	MM	865	552	726	101	113	41	234
TGGATAGACACTTGAAGACCTTTTTTGAATT	TGGATAGACACTTGAAGACC	TGGCTAAACACTTGAAGACC	double	rA:dG_rG:dT	4_7	20	MM	525	162	323	59	96	2	58
TGGATAGACAGGCTCCCACGTTTTTTGAATT	TGGATAGACAGGCTCCCACG	TGGATACACAGGCTCCCATG	double	rG:dG_rC:dA	7_19	20	MM	685	145	435	122	1	27	0
TGGATAGACAGGCTCCCATGCTGTTTTTTGA	TGGATAGACAGGCTCCCATGCTG	TGGATACACAGGCTCCCATGCTG	single	rG:dG	7	23	MM	642	20	449	164	36	0	159
TGGATAGACAGGCTCCCATGTTGTTTTTTGA	TGGATAGACAGGCTCCCATGTTG	TGGATACACAGGCTCCCATGCTG	double	rG:dG_rU:dG	7_21	23	MM	418	156	326	4	2	0	57
TGGATAGACAGGCTCCCATGTTTTTTGAATT	TGGATAGACAGGCTCCCATG	TGGATACACAGGCTCCCATG	single	rG:dG	7	20	MM	395	150	293	90	32	0	85
TGGATAGACAGGGTCCCATGCTGTTTTTTGA	TGGATAGACAGGGTCCCATGCTG	TGGATACACAGGCTCCCATGCTG	double	rG:dG_rG:dG	7_13	23	MM	615	643	271	95	43	40	38
TGGATATACAGGATCCCATGTTTTTTGAATT	TGGATATACAGGATCCCATG	TGGATACACAGGCTCCCATG	double	rU:dG_rA:dG	7_13	20	MM	531	130	289	78	121	52	27
TGGATATACAGGCTCACATGCTGTTTTTTGA	TGGATATACAGGCTCACATGCTG	TGGATACACAGGCTCCCATGCTG	double	rU:dG_rA:dG	7_16	23	MM	533	458	465	47	49	0	60
TGGATATACAGGCTCCCATGCTGTTTTTTGA	TGGATATACAGGCTCCCATGCTG	TGGATACACAGGCTCCCATGCTG	single	rU:dG	7	23	MM	698	148	511	91	41	52	45
TGGATATACAGGCTCCCATGTTTTTTGAATT	TGGATATACAGGCTCCCATG	TGGATACACAGGCTCCCATG	single	rU:dG	7	20	MM	787	363	849	108	43	97	2
TGGATATACAGGCTCCCATTCTGTTTTTTGA	TGGATATACAGGCTCCCATTCTG	TGGATACACAGGCTCCCATGCTG	double	rU:dG_rU:dC	7_20	23	MM	521	310	319	13	73	31	26
TGGATATACTGGCTCCCATGTTTTTTGAATT	TGGATATACTGGCTCCCATG	TGGATACACAGGCTCCCATG	double	rU:dG_rU:dT	7_10	20	MM	690	213	531	880	183	4	55
TGGATATGAGCATCGCAAACATTTTTTGAAT	TGGATATGAGCATCGCAAACA	GGGATATGAGCATCTCAAACA	double	rU:dC_rG:dA	1_15	21	MM	493	4	307	14	1	0	115
TGGATATGAGCATCTCAAACACATTTTTTGA	TGGATATGAGCATCTCAAACACA	GGGATATGAGCATCTCAAACACA	single	rU:dC	1	23	MM	366	257	283	85	66	4	14
TGGATATGAGCATCTCAAACATTTTTTGAAT	TGGATATGAGCATCTCAAACA	GGGATATGAGCATCTCAAACA	single	rU:dC	1	21	MM	579	196	215	231	212	35	64
TGGATATGCAGGCTCCCATGCTGTTTTTTGA	TGGATATGCAGGCTCCCATGCTG	TGGATACACAGGCTCCCATGCTG	double	rU:dG_rG:dT	7_8	23	MM	809	405	435	71	251	7	176
TGGATCCACAGGCTCCCATGCTGTTTTTTGA	TGGATCCACAGGCTCCCATGCTG	TGGATACACAGGCTCCCATGCTG	single	rC:dT	6	23	MM	735	523	852	33	131	66	143
TGGATCCACAGGCTCCCATGTTTTTTGAATT	TGGATCCACAGGCTCCCATG	TGGATACACAGGCTCCCATG	single	rC:dT	6	20	MM	598	89	430	4	28	92	0
TGGATCCACATGCTCCCATGTTTTTTGAATT	TGGATCCACATGCTCCCATG	TGGATACACAGGCTCCCATG	double	rC:dT_rU:dC	6_11	20	MM	628	640	217	336	18	69	145
TGGATGAACAGGCTCCCATGTTTTTTGAATT	TGGATGAACAGGCTCCCATG	TGGATACACAGGCTCCCATG	double	rG:dT_rA:dG	6_7	20	MM	704	386	311	20	27	0	32
TGGATGAGAATTCACAAGCGACTTTTTTTGA	TGGATGAGAATTCACAAGCGACT	CAGATGAGAATTCACAAGCGACT	double	rU:dG_rG:dT	1_2	23	MM	450	241	248	145	24	84	4
TGGATGCACAGGCTCCCATGCCGTTTTTTGA	TGGATGCACAGGCTCCCATGCCG	TGGATACACAGGCTCCCATGCTG	double	rG:dT_rC:dA	6_22	23	MM	622	216	380	47	51	69	135
TGGATGCACAGGCTCCCATGCTGTTTTTTGA	TGGATGCACAGGCTCCCATGCTG	TGGATACACAGGCTCCCATGCTG	single	rG:dT	6	23	MM	742	507	656	301	156	13	46
TGGATGCACAGGCTCCCATGTTTTTTGAATT	TGGATGCACAGGCTCCCATG	TGGATACACAGGCTCCCATG	single	rG:dT	6	20	MM	754	582	726	22	89	250	111
TGGATGCACAGGCTTCCATGTTTTTTGAATT	TGGATGCACAGGCTTCCATG	TGGATACACAGGCTCCCATG	double	rG:dT_rU:dG	6_15	20	MM	428	153	439	26	26	59	0
TGGATTCACAGGCTACCATGCTGTTTTTTGA	TGGATTCACAGGCTACCATGCTG	TGGATACACAGGCTCCCATGCTG	double	rU:dT_rA:dG	6_15	23	MM	550	426	324	31	83	36	52
TGGATTCACAGGCTCCAATGTTTTTTGAATT	TGGATTCACAGGCTCCAATG	TGGATACACAGGCTCCCATG	double	rU:dT_rA:dG	6_17	20	MM	404	170	522	0	23	133	115
TGGATTCACAGGCTCCCATGCAGTTTTTTGA	TGGATTCACAGGCTCCCATGCAG	TGGATACACAGGCTCCCATGCTG	double	rU:dT_rA:dA	6_22	23	MM	616	148	490	144	4	62	20
TGGATTCACAGGCTCCCATGCTGTTTTTTGA	TGGATTCACAGGCTCCCATGCTG	TGGATACACAGGCTCCCATGCTG	single	rU:dT	6	23	MM	626	252	327	58	7	27	91
TGGATTCACAGGCTCCCATGTTTTTTGAATT	TGGATTCACAGGCTCCCATG	TGGATACACAGGCTCCCATG	single	rU:dT	6	20	MM	425	196	102	84	50	44	1
TGGATTCACAGGTTCCCATGCTGTTTTTTGA	TGGATTCACAGGTTCCCATGCTG	TGGATACACAGGCTCCCATGCTG	double	rU:dT_rU:dG	6_13	23	MM	417	261	476	41	27	61	341
TGGATTCCAGATGCTCCTGTAGATTTTTTGA	TGGATTCCAGATGCTCCTGTAGA	TGGAATCCTGATGCTCCTGTAGA	double	rU:dT_rA:dA	5_9	23	MM	644	300	752	155	16	0	75
TGGATTCCTGATGCTCCTGTAGATTTTTTGA	TGGATTCCTGATGCTCCTGTAGA	TGGAATCCTGATGCTCCTGTAGA	single	rU:dT	5	23	MM	396	406	170	52	0	28	0
TGGATTCCTGATGCTCCTGTAGGTTTTTTGA	TGGATTCCTGATGCTCCTGTAGG	TGGAATCCTGATGCTCCTGTAGA	double	rU:dT_rG:dT	5_23	23	MM	394	156	656	79	1	110	0
TGGATTCCTGATGCTTCTGTAGATTTTTTGA	TGGATTCCTGATGCTTCTGTAGA	TGGAATCCTGATGCTCCTGTAGA	double	rU:dT_rU:dG	5_16	23	MM	469	110	314	32	2	64	0
TGGATTTATACACTCCTGTGAATTTTTTTGA	TGGATTTATACACTCCTGTGAAT	AGGATTTATACACTCCTGTGAAT	single	rU:dT	1	23	MM	209	77	83	1	1	2	0
TGGCAAAACACTTGAAGACCTTTTTTGAATT	TGGCAAAACACTTGAAGACC	TGGCTAAACACTTGAAGACC	single	rA:dA	5	20	MM	595	352	293	31	211	153	45
TGGCAAAGTGCGGCGACTCCATTTTTTGAAT	TGGCAAAGTGCGGCGACTCCA	TGGCACAGTGCGGCGACTCCA	single	rA:dG	6	21	MM	618	317	157	164	31	2	94
TGGCACAACGCGGCGACTCCATTTTTTGAAT	TGGCACAACGCGGCGACTCCA	TGGCACAGTGCGGCGACTCCA	double	rA:dC_rC:dA	8_9	21	MM	596	229	475	190	32	59	65
TGGCACAATGAGGCGACTCCATTTTTTGAAT	TGGCACAATGAGGCGACTCCA	TGGCACAGTGCGGCGACTCCA	double	rA:dC_rA:dG	8_11	21	MM	609	184	259	82	132	84	40
TGGCACAATGCGGCGACTCCATTTTTTGAAT	TGGCACAATGCGGCGACTCCA	TGGCACAGTGCGGCGACTCCA	single	rA:dC	8	21	MM	496	41	257	24	138	23	43
TGGCACAATGCGGCGACTCGATTTTTTGAAT	TGGCACAATGCGGCGACTCGA	TGGCACAGTGCGGCGACTCCA	double	rA:dC_rG:dG	8_20	21	MM	712	202	525	21	2	0	88
TGGCACACTGCGGAGACTCCATTTTTTGAAT	TGGCACACTGCGGAGACTCCA	TGGCACAGTGCGGCGACTCCA	double	rC:dC_rA:dG	8_14	21	MM	659	272	558	32	24	95	64
TGGCACACTGCGGCGACTCCATTTTTTGAAT	TGGCACACTGCGGCGACTCCA	TGGCACAGTGCGGCGACTCCA	single	rC:dC	8	21	MM	694	288	625	91	112	0	0
TGGCACAGAGCGGCGACTCCATTTTTTGAAT	TGGCACAGAGCGGCGACTCCA	TGGCACAGTGCGGCGACTCCA	single	rA:dA	9	21	MM	871	659	316	84	107	107	196
TGGCACAGAGCGGGGACTCCATTTTTTGAAT	TGGCACAGAGCGGGGACTCCA	TGGCACAGTGCGGCGACTCCA	double	rA:dA_rG:dG	9_14	21	MM	345	158	170	74	33	43	1
TGGCACAGCGCGGCGACTCCATTTTTTGAAT	TGGCACAGCGCGGCGACTCCA	TGGCACAGTGCGGCGACTCCA	single	rC:dA	9	21	MM	688	340	80	217	9	135	7
TGGCACAGCGCGGCGACTCGATTTTTTGAAT	TGGCACAGCGCGGCGACTCGA	TGGCACAGTGCGGCGACTCCA	double	rC:dA_rG:dG	9_20	21	MM	433	152	266	1	58	69	160
TGGCACAGGGCGGCAACTCCATTTTTTGAAT	TGGCACAGGGCGGCAACTCCA	TGGCACAGTGCGGCGACTCCA	double	rG:dA_rA:dC	9_15	21	MM	525	403	433	66	49	0	131
TGGCACAGGGCGGCGACTCCATTTTTTGAAT	TGGCACAGGGCGGCGACTCCA	TGGCACAGTGCGGCGACTCCA	single	rG:dA	9	21	MM	688	269	383	84	1	120	28
TGGCACAGGGCGGCGACTCCGTTTTTTGAAT	TGGCACAGGGCGGCGACTCCG	TGGCACAGTGCGGCGACTCCA	double	rG:dA_rG:dT	9_21	21	MM	868	246	236	49	51	146	170
TGGCACAGTACGGCGACTCCATTTTTTGAAT	TGGCACAGTACGGCGACTCCA	TGGCACAGTGCGGCGACTCCA	single	rA:dC	10	21	MM	858	348	631	2	57	89	44
TGGCACAGTCCGGCGACTCCATTTTTTGAAT	TGGCACAGTCCGGCGACTCCA	TGGCACAGTGCGGCGACTCCA	single	rC:dC	10	21	MM	551	412	209	32	0	0	178
TGGCACAGTGAGGCGACTCCATTTTTTGAAT	TGGCACAGTGAGGCGACTCCA	TGGCACAGTGCGGCGACTCCA	single	rA:dG	11	21	MM	709	174	562	120	52	31	91
TGGCACAGTGAGGCGACTCCTTTTTTTGAAT	TGGCACAGTGAGGCGACTCCT	TGGCACAGTGCGGCGACTCCA	double	rA:dG_rU:dT	11_21	21	MM	583	423	103	32	22	0	1
TGGCACAGTGCAGCGAATCCATTTTTTGAAT	TGGCACAGTGCAGCGAATCCA	TGGCACAGTGCGGCGACTCCA	double	rA:dC_rA:dG	12_17	21	MM	615	199	279	177	43	16	22
TGGCACAGTGCAGCGACTCCATTTTTTGAAT	TGGCACAGTGCAGCGACTCCA	TGGCACAGTGCGGCGACTCCA	single	rA:dC	12	21	MM	792	310	476	111	139	200	2
TGGCACAGTGCAGCGACTCCGTTTTTTGAAT	TGGCACAGTGCAGCGACTCCG	TGGCACAGTGCGGCGACTCCA	double	rA:dC_rG:dT	12_21	21	MM	564	183	136	12	29	25	144
TGGCACAGTGCCGCGACGCCATTTTTTGAAT	TGGCACAGTGCCGCGACGCCA	TGGCACAGTGCGGCGACTCCA	double	rC:dC_rG:dA	12_18	21	MM	612	171	76	154	1	0	11
TGGCACAGTGCCGCGACTCCATTTTTTGAAT	TGGCACAGTGCCGCGACTCCA	TGGCACAGTGCGGCGACTCCA	single	rC:dC	12	21	MM	712	401	584	103	145	42	182
TGGCACAGTGCCGCGGCTCCATTTTTTGAAT	TGGCACAGTGCCGCGGCTCCA	TGGCACAGTGCGGCGACTCCA	double	rC:dC_rG:dT	12_16	21	MM	607	88	277	6	82	54	142
TGGCACAGTGCCGTGACTCCATTTTTTGAAT	TGGCACAGTGCCGTGACTCCA	TGGCACAGTGCGGCGACTCCA	double	rC:dC_rU:dG	12_14	21	MM	736	106	393	25	12	3	91
TGGCACAGTGCGACGACTCCATTTTTTGAAT	TGGCACAGTGCGACGACTCCA	TGGCACAGTGCGGCGACTCCA	single	rA:dC	13	21	MM	920	568	648	106	3	0	153
TGGCACAGTGCGCCGACTCCATTTTTTGAAT	TGGCACAGTGCGCCGACTCCA	TGGCACAGTGCGGCGACTCCA	single	rC:dC	13	21	MM	748	319	602	132	134	62	74
TGGCACAGTGCGCCGACTCTATTTTTTGAAT	TGGCACAGTGCGCCGACTCTA	TGGCACAGTGCGGCGACTCCA	double	rC:dC_rU:dG	13_20	21	MM	544	149	367	1	2	0	228
TGGCACAGTGCGGAGACTCCATTTTTTGAAT	TGGCACAGTGCGGAGACTCCA	TGGCACAGTGCGGCGACTCCA	single	rA:dG	14	21	MM	738	336	651	77	3	126	307
TGGCACAGTGCGGAGACTCTATTTTTTGAAT	TGGCACAGTGCGGAGACTCTA	TGGCACAGTGCGGCGACTCCA	double	rA:dG_rU:dG	14_20	21	MM	494	189	344	1	32	37	0
TGGCACAGTGCGGCAACTCCATTTTTTGAAT	TGGCACAGTGCGGCAACTCCA	TGGCACAGTGCGGCGACTCCA	single	rA:dC	15	21	MM	541	359	237	3	83	28	30
TGGCACAGTGCGGCCACTCCATTTTTTGAAT	TGGCACAGTGCGGCCACTCCA	TGGCACAGTGCGGCGACTCCA	single	rC:dC	15	21	MM	750	354	269	35	2	44	2
TGGCACAGTGCGGCGAATCCATTTTTTGAAT	TGGCACAGTGCGGCGAATCCA	TGGCACAGTGCGGCGACTCCA	single	rA:dG	17	21	MM	629	67	508	53	2	1	205
TGGCACAGTGCGGCGACACCATTTTTTGAAT	TGGCACAGTGCGGCGACACCA	TGGCACAGTGCGGCGACTCCA	single	rA:dA	18	21	MM	578	168	396	13	57	38	48
TGGCACAGTGCGGCGACCCCATTTTTTGAAT	TGGCACAGTGCGGCGACCCCA	TGGCACAGTGCGGCGACTCCA	single	rC:dA	18	21	MM	584	147	317	41	0	102	57
TGGCACAGTGCGGCGACCCCTTTTTTTGAAT	TGGCACAGTGCGGCGACCCCT	TGGCACAGTGCGGCGACTCCA	double	rC:dA_rU:dT	18_21	21	MM	843	250	240	21	3	6	71
TGGCACAGTGCGGCGACGCCATTTTTTGAAT	TGGCACAGTGCGGCGACGCCA	TGGCACAGTGCGGCGACTCCA	single	rG:dA	18	21	MM	953	285	461	202	58	139	68
TGGCACAGTGCGGCGACTACATTTTTTGAAT	TGGCACAGTGCGGCGACTACA	TGGCACAGTGCGGCGACTCCA	single	rA:dG	19	21	MM	919	224	252	14	0	53	89
TGGCACAGTGCGGCGACTACTTTTTTTGAAT	TGGCACAGTGCGGCGACTACT	TGGCACAGTGCGGCGACTCCA	double	rA:dG_rU:dT	19_21	21	MM	539	101	191	15	5	200	26
TGGCACAGTGCGGCGACTCAATTTTTTGAAT	TGGCACAGTGCGGCGACTCAA	TGGCACAGTGCGGCGACTCCA	single	rA:dG	20	21	MM	891	129	290	86	95	97	105
TGGCACAGTGCGGCGACTCCCTTTTTTGAAT	TGGCACAGTGCGGCGACTCCC	TGGCACAGTGCGGCGACTCCA	single	rC:dT	21	21	MM	506	107	203	22	29	45	0
TGGCACAGTGCGGCGACTCCGTTTTTTGAAT	TGGCACAGTGCGGCGACTCCG	TGGCACAGTGCGGCGACTCCA	single	rG:dT	21	21	MM	950	356	248	54	1	179	121
TGGCACAGTGCGGCGACTCCTTTTTTTGAAT	TGGCACAGTGCGGCGACTCCT	TGGCACAGTGCGGCGACTCCA	single	rU:dT	21	21	MM	835	182	353	65	1	115	50
TGGCACAGTGCGGCGACTCGATTTTTTGAAT	TGGCACAGTGCGGCGACTCGA	TGGCACAGTGCGGCGACTCCA	single	rG:dG	20	21	MM	722	229	303	51	116	134	172
TGGCACAGTGCGGCGACTCTATTTTTTGAAT	TGGCACAGTGCGGCGACTCTA	TGGCACAGTGCGGCGACTCCA	single	rU:dG	20	21	MM	673	114	462	74	88	0	0
TGGCACAGTGCGGCGACTGCATTTTTTGAAT	TGGCACAGTGCGGCGACTGCA	TGGCACAGTGCGGCGACTCCA	single	rG:dG	19	21	MM	956	264	271	106	52	142	64
TGGCACAGTGCGGCGACTGCGTTTTTTGAAT	TGGCACAGTGCGGCGACTGCG	TGGCACAGTGCGGCGACTCCA	double	rG:dG_rG:dT	19_21	21	MM	825	210	368	168	0	73	154
TGGCACAGTGCGGCGACTTCATTTTTTGAAT	TGGCACAGTGCGGCGACTTCA	TGGCACAGTGCGGCGACTCCA	single	rU:dG	19	21	MM	829	194	274	29	118	64	44
TGGCACAGTGCGGCGAGTCCATTTTTTGAAT	TGGCACAGTGCGGCGAGTCCA	TGGCACAGTGCGGCGACTCCA	single	rG:dG	17	21	MM	635	331	364	304	63	189	37
TGGCACAGTGCGGCGAGTCCTTTTTTTGAAT	TGGCACAGTGCGGCGAGTCCT	TGGCACAGTGCGGCGACTCCA	double	rG:dG_rU:dT	17_21	21	MM	598	429	436	55	134	33	25
TGGCACAGTGCGGCGATTCCATTTTTTGAAT	TGGCACAGTGCGGCGATTCCA	TGGCACAGTGCGGCGACTCCA	single	rU:dG	17	21	MM	599	247	357	62	125	1	0
TGGCACAGTGCGGCGCCTCCATTTTTTGAAT	TGGCACAGTGCGGCGCCTCCA	TGGCACAGTGCGGCGACTCCA	single	rC:dT	16	21	MM	788	218	662	1	8	137	198
TGGCACAGTGCGGCGGCCCCATTTTTTGAAT	TGGCACAGTGCGGCGGCCCCA	TGGCACAGTGCGGCGACTCCA	double	rG:dT_rC:dA	16_18	21	MM	641	224	704	128	79	203	6
TGGCACAGTGCGGCGGCTCCATTTTTTGAAT	TGGCACAGTGCGGCGGCTCCA	TGGCACAGTGCGGCGACTCCA	single	rG:dT	16	21	MM	426	153	190	54	88	42	1
TGGCACAGTGCGGCGGGTCCATTTTTTGAAT	TGGCACAGTGCGGCGGGTCCA	TGGCACAGTGCGGCGACTCCA	double	rG:dT_rG:dG	16_17	21	MM	669	215	660	47	34	204	108
TGGCACAGTGCGGCGTCTCCATTTTTTGAAT	TGGCACAGTGCGGCGTCTCCA	TGGCACAGTGCGGCGACTCCA	single	rU:dT	16	21	MM	170	54	172	0	0	0	1
TGGCACAGTGCGGCTACTCCATTTTTTGAAT	TGGCACAGTGCGGCTACTCCA	TGGCACAGTGCGGCGACTCCA	single	rU:dC	15	21	MM	552	318	497	69	39	42	213
TGGCACAGTGCGGGGACTCCATTTTTTGAAT	TGGCACAGTGCGGGGACTCCA	TGGCACAGTGCGGCGACTCCA	single	rG:dG	14	21	MM	883	547	445	39	13	77	170
TGGCACAGTGCGGTGACTCCATTTTTTGAAT	TGGCACAGTGCGGTGACTCCA	TGGCACAGTGCGGCGACTCCA	single	rU:dG	14	21	MM	782	278	280	378	0	69	83
TGGCACAGTGCGTCGAATCCATTTTTTGAAT	TGGCACAGTGCGTCGAATCCA	TGGCACAGTGCGGCGACTCCA	double	rU:dC_rA:dG	13_17	21	MM	670	358	540	151	35	0	193
TGGCACAGTGCGTCGACTCCATTTTTTGAAT	TGGCACAGTGCGTCGACTCCA	TGGCACAGTGCGGCGACTCCA	single	rU:dC	13	21	MM	813	345	592	112	116	114	126
TGGCACAGTGCTCCGACTCCATTTTTTGAAT	TGGCACAGTGCTCCGACTCCA	TGGCACAGTGCGGCGACTCCA	double	rU:dC_rC:dC	12_13	21	MM	1005	439	728	41	170	0	68
TGGCACAGTGCTGCGACTCCATTTTTTGAAT	TGGCACAGTGCTGCGACTCCA	TGGCACAGTGCGGCGACTCCA	single	rU:dC	12	21	MM	941	613	696	616	113	55	271
TGGCACAGTGGGGCGACTCCATTTTTTGAAT	TGGCACAGTGGGGCGACTCCA	TGGCACAGTGCGGCGACTCCA	single	rG:dG	11	21	MM	576	395	386	1	90	117	135
TGGCACAGTGTGGCGACTCCATTTTTTGAAT	TGGCACAGTGTGGCGACTCCA	TGGCACAGTGCGGCGACTCCA	single	rU:dG	11	21	MM	713	432	270	158	128	22	101
TGGCACAGTGTGGCGACTCCTTTTTTTGAAT	TGGCACAGTGTGGCGACTCCT	TGGCACAGTGCGGCGACTCCA	double	rU:dG_rU:dT	11_21	21	MM	681	366	481	186	85	92	36
TGGCACAGTGTGGCGCCTCCATTTTTTGAAT	TGGCACAGTGTGGCGCCTCCA	TGGCACAGTGCGGCGACTCCA	double	rU:dG_rC:dT	11_16	21	MM	513	278	371	104	59	25	0
TGGCACAGTTCGGCGACGCCATTTTTTGAAT	TGGCACAGTTCGGCGACGCCA	TGGCACAGTGCGGCGACTCCA	double	rU:dC_rG:dA	10_18	21	MM	697	335	416	0	72	57	117
TGGCACAGTTCGGCGACTCAATTTTTTGAAT	TGGCACAGTTCGGCGACTCAA	TGGCACAGTGCGGCGACTCCA	double	rU:dC_rA:dG	10_20	21	MM	858	450	469	17	73	24	43
TGGCACAGTTCGGCGACTCCATTTTTTGAAT	TGGCACAGTTCGGCGACTCCA	TGGCACAGTGCGGCGACTCCA	single	rU:dC	10	21	MM	763	340	468	140	21	98	4
TGGCACAGTTCTGCGACTCCATTTTTTGAAT	TGGCACAGTTCTGCGACTCCA	TGGCACAGTGCGGCGACTCCA	double	rU:dC_rU:dC	10_12	21	MM	791	345	455	33	119	186	262
TGGCACATTGCGGCGACTCCATTTTTTGAAT	TGGCACATTGCGGCGACTCCA	TGGCACAGTGCGGCGACTCCA	single	rU:dC	8	21	MM	988	252	310	28	2	39	279
TGGCACCCCTTGAGCACACAGAGTTTTTTGA	TGGCACCCCTTGAGCACACAGAG	TAGCCCCCCTTGAGCACACAGAG	double	rG:dT_rA:dG	2_5	23	MM	759	218	557	27	126	1	123
TGGCACCCCTTGAGCACACAGATTTTTTGAA	TGGCACCCCTTGAGCACACAGA	TAGCCCCCCTTGAGCACACAGA	double	rG:dT_rA:dG	2_5	22	MM	848	542	610	234	73	75	98
TGGCACCCCTTGAGCACACAGTTTTTTGAAT	TGGCACCCCTTGAGCACACAG	TAGCCCCCCTTGAGCACACAG	double	rG:dT_rA:dG	2_5	21	MM	929	500	393	159	43	75	325
TGGCACCCCTTGAGCACACATTTTTTGAATT	TGGCACCCCTTGAGCACACA	TAGCCCCCCTTGAGCACACA	double	rG:dT_rA:dG	2_5	20	MM	764	545	386	116	38	1	79
TGGCACCGTGCGGCGACCCCATTTTTTGAAT	TGGCACCGTGCGGCGACCCCA	TGGCACAGTGCGGCGACTCCA	double	rC:dT_rC:dA	7_18	21	MM	504	346	376	84	49	41	74
TGGCACCGTGCGGCGACTCCATTTTTTGAAT	TGGCACCGTGCGGCGACTCCA	TGGCACAGTGCGGCGACTCCA	single	rC:dT	7	21	MM	957	420	820	246	217	144	48
TGGCACCTGCCTACTTCCTCTTTTTTGAATT	TGGCACCTGCCTACTTCCTC	TGTCAGCTGCCTACTTCCTC	double	rG:dA_rC:dC	3_6	20	MM	435	63	109	87	33	1	28
TGGCACGGTGCGACGACTCCATTTTTTGAAT	TGGCACGGTGCGACGACTCCA	TGGCACAGTGCGGCGACTCCA	double	rG:dT_rA:dC	7_13	21	MM	660	343	308	184	32	120	103
TGGCACGGTGCGGCGACTCCATTTTTTGAAT	TGGCACGGTGCGGCGACTCCA	TGGCACAGTGCGGCGACTCCA	single	rG:dT	7	21	MM	893	359	249	269	35	102	38
TGGCACTGTGCGGCGACTCCATTTTTTGAAT	TGGCACTGTGCGGCGACTCCA	TGGCACAGTGCGGCGACTCCA	single	rU:dT	7	21	MM	700	36	422	92	1	118	2
TGGCACTGTGTGGCGACTCCATTTTTTGAAT	TGGCACTGTGTGGCGACTCCA	TGGCACAGTGCGGCGACTCCA	double	rU:dT_rU:dG	7_11	21	MM	637	253	882	47	86	65	47
TGGCAGAGTGCGGCGACTCCATTTTTTGAAT	TGGCAGAGTGCGGCGACTCCA	TGGCACAGTGCGGCGACTCCA	single	rG:dG	6	21	MM	763	339	415	60	36	90	168
TGGCAGCTGCCTAATTCCTCCATTTTTTTGA	TGGCAGCTGCCTAATTCCTCCAT	TGTCAGCTGCCTACTTCCTCCAT	double	rG:dA_rA:dG	3_14	23	MM	646	127	417	179	108	101	99
TGGCAGCTGCCTACTTCCTCCATTTTTTTGA	TGGCAGCTGCCTACTTCCTCCAT	TGTCAGCTGCCTACTTCCTCCAT	single	rG:dA	3	23	MM	618	287	612	34	4	42	56
TGGCAGCTGCCTACTTCCTCTTTTTTGAATT	TGGCAGCTGCCTACTTCCTC	TGTCAGCTGCCTACTTCCTC	single	rG:dA	3	20	MM	742	401	870	79	33	0	137
TGGCAGCTGCCTCCTTCCTCCATTTTTTTGA	TGGCAGCTGCCTCCTTCCTCCAT	TGTCAGCTGCCTACTTCCTCCAT	double	rG:dA_rC:dT	3_13	23	MM	522	263	253	1	79	0	40
TGGCAGCTTCCTACTTCCTCCATTTTTTTGA	TGGCAGCTTCCTACTTCCTCCAT	TGTCAGCTGCCTACTTCCTCCAT	double	rG:dA_rU:dC	3_9	23	MM	613	436	391	0	70	1	5
TGGCAGTGGGATGCTCAATGCGCTTTTTTGA	TGGCAGTGGGATGCTCAATGCGC	CTGCAGTGGGATGCTCAATGCGC	double	rU:dG_rG:dA	1_2	23	MM	709	444	645	104	6	81	120
TGGCATAGTGCGGCGACTCCATTTTTTGAAT	TGGCATAGTGCGGCGACTCCA	TGGCACAGTGCGGCGACTCCA	single	rU:dG	6	21	MM	762	282	488	24252	126	7	53
TGGCATCCTGATGCTCCTGTAGATTTTTTGA	TGGCATCCTGATGCTCCTGTAGA	TGGAATCCTGATGCTCCTGTAGA	single	rC:dT	4	23	MM	433	278	278	0	0	0	59
TGGCCAAACACTTGAAGACCTTTTTTGAATT	TGGCCAAACACTTGAAGACC	TGGCTAAACACTTGAAGACC	single	rC:dA	5	20	MM	360	233	362	14	24	0	39
TGGCCAAGGCCTATCTGCCCATCTTTTTTGA	TGGCCAAGGCCTATCTGCCCATC	TGGTCAAGGCCTATCTGCCCGTC	double	rC:dA_rA:dC	4_21	23	MM	488	247	451	11	70	0	183
TGGCCAAGGCCTATCTGCCCGTCTTTTTTGA	TGGCCAAGGCCTATCTGCCCGTC	TGGTCAAGGCCTATCTGCCCGTC	single	rC:dA	4	23	MM	544	111	261	52	166	34	6
TGGCCAAGGCCTATCTGCCCTTTTTTGAATT	TGGCCAAGGCCTATCTGCCC	TGGTCAAGGCCTATCTGCCC	single	rC:dA	4	20	MM	635	341	226	3	7	5064	133
TGGCCAAGTCCTATCTGCCCGTCTTTTTTGA	TGGCCAAGTCCTATCTGCCCGTC	TGGTCAAGGCCTATCTGCCCGTC	double	rC:dA_rU:dC	4_9	23	MM	603	438	302	1	76	49	19
TGGCCACAAGATAAGGAGAATGATTTTTTGA	TGGCCACAAGATAAGGAGAATGA	TGGACACAAGATAAGGAGAATGA	single	rC:dT	4	23	MM	432	260	580	62	73	1	1
TGGCCACAAGATAAGGAGTATGATTTTTTGA	TGGCCACAAGATAAGGAGTATGA	TGGACACAAGATAAGGAGAATGA	double	rC:dT_rU:dT	4_19	23	MM	293	165	253	28	122	1	29
TGGCCACAAGATAAGGGGAATGATTTTTTGA	TGGCCACAAGATAAGGGGAATGA	TGGACACAAGATAAGGAGAATGA	double	rC:dT_rG:dT	4_17	23	MM	530	345	576	106	21	40	30
TGGCCACCCTTGAGCACACAGAGTTTTTTGA	TGGCCACCCTTGAGCACACAGAG	TAGCCCCCCTTGAGCACACAGAG	double	rG:dT_rA:dG	2_6	23	MM	820	254	771	76	24	125	98
TGGCCACCCTTGAGCACACAGATTTTTTGAA	TGGCCACCCTTGAGCACACAGA	TAGCCCCCCTTGAGCACACAGA	double	rG:dT_rA:dG	2_6	22	MM	683	144	509	1	31	48	26
TGGCCACCCTTGAGCACACAGTTTTTTGAAT	TGGCCACCCTTGAGCACACAG	TAGCCCCCCTTGAGCACACAG	double	rG:dT_rA:dG	2_6	21	MM	946	188	598	181	468	40	176
TGGCCACCCTTGAGCACACATTTTTTGAATT	TGGCCACCCTTGAGCACACA	TAGCCCCCCTTGAGCACACA	double	rG:dT_rA:dG	2_6	20	MM	411	360	219	37	1	43	63
TGGCCACGGCCTATCTGCCCTTTTTTGAATT	TGGCCACGGCCTATCTGCCC	TGGTCAAGGCCTATCTGCCC	double	rC:dA_rC:dT	4_7	20	MM	629	294	605	95	81	113	89
TGGCCATACACTTGAAGACCTTTTTTGAATT	TGGCCATACACTTGAAGACC	TGGCTAAACACTTGAAGACC	double	rC:dA_rU:dT	5_7	20	MM	639	265	493	59	28	148	2
TGGCCCACCTTGAGCACACAGAGTTTTTTGA	TGGCCCACCTTGAGCACACAGAG	TAGCCCCCCTTGAGCACACAGAG	double	rG:dT_rA:dG	2_7	23	MM	748	570	687	112	2	173	157
TGGCCCACCTTGAGCACACAGATTTTTTGAA	TGGCCCACCTTGAGCACACAGA	TAGCCCCCCTTGAGCACACAGA	double	rG:dT_rA:dG	2_7	22	MM	850	780	534	189	166	97	175
TGGCCCACCTTGAGCACACATTTTTTGAATT	TGGCCCACCTTGAGCACACA	TAGCCCCCCTTGAGCACACA	double	rG:dT_rA:dG	2_7	20	MM	666	268	1201	140	81	250	111
TGGCCCAGTGCGGCGACGCCATTTTTTGAAT	TGGCCCAGTGCGGCGACGCCA	TGGCACAGTGCGGCGACTCCA	double	rC:dT_rG:dA	5_18	21	MM	789	414	773	1	51	124	93
TGGCCCAGTGCGGCGACTCCATTTTTTGAAT	TGGCCCAGTGCGGCGACTCCA	TGGCACAGTGCGGCGACTCCA	single	rC:dT	5	21	MM	599	235	446	0	38	50	57
TGGCCCAGTGCTGCGACTCCATTTTTTGAAT	TGGCCCAGTGCTGCGACTCCA	TGGCACAGTGCGGCGACTCCA	double	rC:dT_rU:dC	5_12	21	MM	466	326	698	291	111	60	46
TGGCCCCACTTGAGCACACAGAGTTTTTTGA	TGGCCCCACTTGAGCACACAGAG	TAGCCCCCCTTGAGCACACAGAG	double	rG:dT_rA:dG	2_8	23	MM	574	367	473	53	69	18	9
TGGCCCCACTTGAGCACACAGATTTTTTGAA	TGGCCCCACTTGAGCACACAGA	TAGCCCCCCTTGAGCACACAGA	double	rG:dT_rA:dG	2_8	22	MM	614	353	440	118	113	17	4
TGGCCCCACTTGAGCACACAGTTTTTTGAAT	TGGCCCCACTTGAGCACACAG	TAGCCCCCCTTGAGCACACAG	double	rG:dT_rA:dG	2_8	21	MM	1186	538	840	168	27	79	126
TGGCCCCACTTGAGCACACATTTTTTGAATT	TGGCCCCACTTGAGCACACA	TAGCCCCCCTTGAGCACACA	double	rG:dT_rA:dG	2_8	20	MM	654	638	719	204	93	59	160
TGGCCCCCATTGAGCACACAGATTTTTTGAA	TGGCCCCCATTGAGCACACAGA	TAGCCCCCCTTGAGCACACAGA	double	rG:dT_rA:dG	2_9	22	MM	686	466	881	80	62	75	183
TGGCCCCCATTGAGCACACAGTTTTTTGAAT	TGGCCCCCATTGAGCACACAG	TAGCCCCCCTTGAGCACACAG	double	rG:dT_rA:dG	2_9	21	MM	880	444	548	51	38	97	91
TGGCCCCCATTGAGCACACATTTTTTGAATT	TGGCCCCCATTGAGCACACA	TAGCCCCCCTTGAGCACACA	double	rG:dT_rA:dG	2_9	20	MM	744	371	543	29	2	1	6
TGGCCCCCCATGAGCACACAGAGTTTTTTGA	TGGCCCCCCATGAGCACACAGAG	TAGCCCCCCTTGAGCACACAGAG	double	rG:dT_rA:dA	2_10	23	MM	586	250	627	149	1	170	44
TGGCCCCCCATGAGCACACAGATTTTTTGAA	TGGCCCCCCATGAGCACACAGA	TAGCCCCCCTTGAGCACACAGA	double	rG:dT_rA:dA	2_10	22	MM	804	344	491	328	94	150	2
TGGCCCCCCATGAGCACACAGTTTTTTGAAT	TGGCCCCCCATGAGCACACAG	TAGCCCCCCTTGAGCACACAG	double	rG:dT_rA:dA	2_10	21	MM	603	519	659	432	46	86	114
TGGCCCCCCATGAGCACACATTTTTTGAATT	TGGCCCCCCATGAGCACACA	TAGCCCCCCTTGAGCACACA	double	rG:dT_rA:dA	2_10	20	MM	712	206	675	49	10	146	96
TGGCCCCCCCTGAGCACACAGAGTTTTTTGA	TGGCCCCCCCTGAGCACACAGAG	TAGCCCCCCTTGAGCACACAGAG	double	rG:dT_rC:dA	2_10	23	MM	688	369	477	0	26	35	97
TGGCCCCCCCTGAGCACACATTTTTTGAATT	TGGCCCCCCCTGAGCACACA	TAGCCCCCCTTGAGCACACA	double	rG:dT_rC:dA	2_10	20	MM	538	230	255	616	19	7	100
TGGCCCCCCGTGAGCACACAGATTTTTTGAA	TGGCCCCCCGTGAGCACACAGA	TAGCCCCCCTTGAGCACACAGA	double	rG:dT_rG:dA	2_10	22	MM	852	667	640	82	72	108	153
TGGCCCCCCGTGAGCACACAGTTTTTTGAAT	TGGCCCCCCGTGAGCACACAG	TAGCCCCCCTTGAGCACACAG	double	rG:dT_rG:dA	2_10	21	MM	822	332	689	115	45	88	129
TGGCCCCCCTAGAGCACACAGTTTTTTGAAT	TGGCCCCCCTAGAGCACACAG	TAGCCCCCCTTGAGCACACAG	double	rG:dT_rA:dA	2_11	21	MM	749	570	678	133	33	61	133
TGGCCCCCCTCGAGCACACAGAGTTTTTTGA	TGGCCCCCCTCGAGCACACAGAG	TAGCCCCCCTTGAGCACACAGAG	double	rG:dT_rC:dA	2_11	23	MM	554	494	268	360	98	50	65
TGGCCCCCCTCGAGCACACAGTTTTTTGAAT	TGGCCCCCCTCGAGCACACAG	TAGCCCCCCTTGAGCACACAG	double	rG:dT_rC:dA	2_11	21	MM	771	572	720	198	142	17	56
TGGCCCCCCTGGAGCACACAGAGTTTTTTGA	TGGCCCCCCTGGAGCACACAGAG	TAGCCCCCCTTGAGCACACAGAG	double	rG:dT_rG:dA	2_11	23	MM	635	498	550	269	167	111	115
TGGCCCCCCTGGAGCACACAGATTTTTTGAA	TGGCCCCCCTGGAGCACACAGA	TAGCCCCCCTTGAGCACACAGA	double	rG:dT_rG:dA	2_11	22	MM	411	242	298	5	2	4087	71
TGGCCCCCCTGGAGCACACATTTTTTGAATT	TGGCCCCCCTGGAGCACACA	TAGCCCCCCTTGAGCACACA	double	rG:dT_rG:dA	2_11	20	MM	650	238	329	84	609	774	47
TGGCCCCCCTTAAGCACACAGAGTTTTTTGA	TGGCCCCCCTTAAGCACACAGAG	TAGCCCCCCTTGAGCACACAGAG	double	rG:dT_rA:dC	2_12	23	MM	550	94	382	124	42	0	239
TGGCCCCCCTTAAGCACACAGATTTTTTGAA	TGGCCCCCCTTAAGCACACAGA	TAGCCCCCCTTGAGCACACAGA	double	rG:dT_rA:dC	2_12	22	MM	748	353	557	30	10995	81	41
TGGCCCCCCTTAAGCACACAGTTTTTTGAAT	TGGCCCCCCTTAAGCACACAG	TAGCCCCCCTTGAGCACACAG	double	rG:dT_rA:dC	2_12	21	MM	662	259	892	0	131	45	73
TGGCCCCCCTTAAGCACACATTTTTTGAATT	TGGCCCCCCTTAAGCACACA	TAGCCCCCCTTGAGCACACA	double	rG:dT_rA:dC	2_12	20	MM	495	128	211	26	49	46	27
TGGCCCCCCTTCAGCACACAGAGTTTTTTGA	TGGCCCCCCTTCAGCACACAGAG	TAGCCCCCCTTGAGCACACAGAG	double	rG:dT_rC:dC	2_12	23	MM	682	680	338	39	29	100	3
TGGCCCCCCTTCAGCACACAGATTTTTTGAA	TGGCCCCCCTTCAGCACACAGA	TAGCCCCCCTTGAGCACACAGA	double	rG:dT_rC:dC	2_12	22	MM	601	459	245	2	51	80	2
TGGCCCCCCTTCAGCACACATTTTTTGAATT	TGGCCCCCCTTCAGCACACA	TAGCCCCCCTTGAGCACACA	double	rG:dT_rC:dC	2_12	20	MM	732	660	857	11	140	49	65
TGGCCCCCCTTGAACACACAGATTTTTTGAA	TGGCCCCCCTTGAACACACAGA	TAGCCCCCCTTGAGCACACAGA	double	rG:dT_rA:dC	2_14	22	MM	716	393	269	29	101	190	133
TGGCCCCCCTTGAACACACAGTTTTTTGAAT	TGGCCCCCCTTGAACACACAG	TAGCCCCCCTTGAGCACACAG	double	rG:dT_rA:dC	2_14	21	MM	690	479	299	67	56	188	112
TGGCCCCCCTTGAACACACATTTTTTGAATT	TGGCCCCCCTTGAACACACA	TAGCCCCCCTTGAGCACACA	double	rG:dT_rA:dC	2_14	20	MM	668	313	613	117	94	71	208
TGGCCCCCCTTGACCACACAGATTTTTTGAA	TGGCCCCCCTTGACCACACAGA	TAGCCCCCCTTGAGCACACAGA	double	rG:dT_rC:dC	2_14	22	MM	786	386	732	188	68	73	50
TGGCCCCCCTTGACCACACATTTTTTGAATT	TGGCCCCCCTTGACCACACA	TAGCCCCCCTTGAGCACACA	double	rG:dT_rC:dC	2_14	20	MM	836	425	860	189	44	53	181
TGGCCCCCCTTGAGAACACAGAGTTTTTTGA	TGGCCCCCCTTGAGAACACAGAG	TAGCCCCCCTTGAGCACACAGAG	double	rG:dT_rA:dG	2_15	23	MM	456	257	224	57	128	49	37
TGGCCCCCCTTGAGAACACAGTTTTTTGAAT	TGGCCCCCCTTGAGAACACAG	TAGCCCCCCTTGAGCACACAG	double	rG:dT_rA:dG	2_15	21	MM	801	578	536	125	6	61	97
TGGCCCCCCTTGAGAACACATTTTTTGAATT	TGGCCCCCCTTGAGAACACA	TAGCCCCCCTTGAGCACACA	double	rG:dT_rA:dG	2_15	20	MM	676	326	549	1	30	1	186
TGGCCCCCCTTGAGCAAACAGAGTTTTTTGA	TGGCCCCCCTTGAGCAAACAGAG	TAGCCCCCCTTGAGCACACAGAG	double	rG:dT_rA:dG	2_17	23	MM	365	187	294	62	15	108	3
TGGCCCCCCTTGAGCAAACAGATTTTTTGAA	TGGCCCCCCTTGAGCAAACAGA	TAGCCCCCCTTGAGCACACAGA	double	rG:dT_rA:dG	2_17	22	MM	405	183	395	980	76	33	3
TGGCCCCCCTTGAGCAAACAGTTTTTTGAAT	TGGCCCCCCTTGAGCAAACAG	TAGCCCCCCTTGAGCACACAG	double	rG:dT_rA:dG	2_17	21	MM	913	521	520	3915	43	172	179
TGGCCCCCCTTGAGCAAACATTTTTTGAATT	TGGCCCCCCTTGAGCAAACA	TAGCCCCCCTTGAGCACACA	double	rG:dT_rA:dG	2_17	20	MM	627	365	306	68	28	114	79
TGGCCCCCCTTGAGCACAAAGATTTTTTGAA	TGGCCCCCCTTGAGCACAAAGA	TAGCCCCCCTTGAGCACACAGA	double	rG:dT_rA:dG	2_19	22	MM	621	391	285	34	13	16	124
TGGCCCCCCTTGAGCACACAAAGTTTTTTGA	TGGCCCCCCTTGAGCACACAAAG	TAGCCCCCCTTGAGCACACAGAG	double	rG:dT_rA:dC	2_21	23	MM	439	593	377	56	60	409	110
TGGCCCCCCTTGAGCACACAAATTTTTTGAA	TGGCCCCCCTTGAGCACACAAA	TAGCCCCCCTTGAGCACACAGA	double	rG:dT_rA:dC	2_21	22	MM	601	210	317	66	23	139	207
TGGCCCCCCTTGAGCACACAATTTTTTGAAT	TGGCCCCCCTTGAGCACACAA	TAGCCCCCCTTGAGCACACAG	double	rG:dT_rA:dC	2_21	21	MM	468	215	193	0	20	261	188
TGGCCCCCCTTGAGCACACACAGTTTTTTGA	TGGCCCCCCTTGAGCACACACAG	TAGCCCCCCTTGAGCACACAGAG	double	rG:dT_rC:dC	2_21	23	MM	420	588	518	130	23	161	177
TGGCCCCCCTTGAGCACACACATTTTTTGAA	TGGCCCCCCTTGAGCACACACA	TAGCCCCCCTTGAGCACACAGA	double	rG:dT_rC:dC	2_21	22	MM	770	609	469	49	40	51	81
TGGCCCCCCTTGAGCACACACTTTTTTGAAT	TGGCCCCCCTTGAGCACACAC	TAGCCCCCCTTGAGCACACAG	double	rG:dT_rC:dC	2_21	21	MM	575	275	557	38	34	162	177
TGGCCCCCCTTGAGCACACAGAATTTTTTGA	TGGCCCCCCTTGAGCACACAGAA	TAGCCCCCCTTGAGCACACAGAG	double	rG:dT_rA:dC	2_23	23	MM	606	814	695	58	4	139	147
TGGCCCCCCTTGAGCACACAGACTTTTTTGA	TGGCCCCCCTTGAGCACACAGAC	TAGCCCCCCTTGAGCACACAGAG	double	rG:dT_rC:dC	2_23	23	MM	651	499	474	31	84	106	390
TGGCCCCCCTTGAGCACACAGAGTTTTTTGA	TGGCCCCCCTTGAGCACACAGAG	TAGCCCCCCTTGAGCACACAGAG	single	rG:dT	2	23	MM	987	640	1111	78	69	263	601
TGGCCCCCCTTGAGCACACAGATTTTTTGAA	TGGCCCCCCTTGAGCACACAGA	TAGCCCCCCTTGAGCACACAGA	single	rG:dT	2	22	MM	1153	570	891	160	82	460	697
TGGCCCCCCTTGAGCACACAGATTTTTTTGA	TGGCCCCCCTTGAGCACACAGAT	TAGCCCCCCTTGAGCACACAGAG	double	rG:dT_rU:dC	2_23	23	MM	363	200	100	1	3	79	64
TGGCCCCCCTTGAGCACACAGGTTTTTTGAA	TGGCCCCCCTTGAGCACACAGG	TAGCCCCCCTTGAGCACACAGA	double	rG:dT_rG:dT	2_22	22	MM	766	961	447	74	135	92	173
TGGCCCCCCTTGAGCACACAGTGTTTTTTGA	TGGCCCCCCTTGAGCACACAGTG	TAGCCCCCCTTGAGCACACAGAG	double	rG:dT_rU:dT	2_22	23	MM	931	148	467	50	109	211	341
TGGCCCCCCTTGAGCACACAGTTTTTTGAAT	TGGCCCCCCTTGAGCACACAG	TAGCCCCCCTTGAGCACACAG	single	rG:dT	2	21	MM	1359	354	666	39	56	714	491
TGGCCCCCCTTGAGCACACAGTTTTTTTGAA	TGGCCCCCCTTGAGCACACAGT	TAGCCCCCCTTGAGCACACAGA	double	rG:dT_rU:dT	2_22	22	MM	351	128	182	24	45	145	95
TGGCCCCCCTTGAGCACACATATTTTTTGAA	TGGCCCCCCTTGAGCACACATA	TAGCCCCCCTTGAGCACACAGA	double	rG:dT_rU:dC	2_21	22	MM	599	491	605	113	78	101	138
TGGCCCCCCTTGAGCACACATTTTTTGAATT	TGGCCCCCCTTGAGCACACA	TAGCCCCCCTTGAGCACACA	single	rG:dT	2	20	MM	1304	1043	1076	167	85	525	706
TGGCCCCCCTTGAGCACACATTTTTTTGAAT	TGGCCCCCCTTGAGCACACAT	TAGCCCCCCTTGAGCACACAG	double	rG:dT_rU:dC	2_21	21	MM	688	702	764	39	112	134	226
TGGCCCCCCTTGAGCACACCGAGTTTTTTGA	TGGCCCCCCTTGAGCACACCGAG	TAGCCCCCCTTGAGCACACAGAG	double	rG:dT_rC:dT	2_20	23	MM	706	601	622	96	51	155	99
TGGCCCCCCTTGAGCACACCGATTTTTTGAA	TGGCCCCCCTTGAGCACACCGA	TAGCCCCCCTTGAGCACACAGA	double	rG:dT_rC:dT	2_20	22	MM	703	386	550	10	41	38	95
TGGCCCCCCTTGAGCACACCGTTTTTTGAAT	TGGCCCCCCTTGAGCACACCG	TAGCCCCCCTTGAGCACACAG	double	rG:dT_rC:dT	2_20	21	MM	809	396	525	64	110	40	379
TGGCCCCCCTTGAGCACACCTTTTTTGAATT	TGGCCCCCCTTGAGCACACC	TAGCCCCCCTTGAGCACACA	double	rG:dT_rC:dT	2_20	20	MM	508	218	415	155	65	69	45
TGGCCCCCCTTGAGCACACGGAGTTTTTTGA	TGGCCCCCCTTGAGCACACGGAG	TAGCCCCCCTTGAGCACACAGAG	double	rG:dT_rG:dT	2_20	23	MM	415	337	335	115	26	48	1639
TGGCCCCCCTTGAGCACACGGTTTTTTGAAT	TGGCCCCCCTTGAGCACACGG	TAGCCCCCCTTGAGCACACAG	double	rG:dT_rG:dT	2_20	21	MM	788	697	661	134	42	89	295
TGGCCCCCCTTGAGCACACGTTTTTTGAATT	TGGCCCCCCTTGAGCACACG	TAGCCCCCCTTGAGCACACA	double	rG:dT_rG:dT	2_20	20	MM	753	138	257	25	36	197	13
TGGCCCCCCTTGAGCACACTGATTTTTTGAA	TGGCCCCCCTTGAGCACACTGA	TAGCCCCCCTTGAGCACACAGA	double	rG:dT_rU:dT	2_20	22	MM	765	179	513	225	9	33	240
TGGCCCCCCTTGAGCACACTGTTTTTTGAAT	TGGCCCCCCTTGAGCACACTG	TAGCCCCCCTTGAGCACACAG	double	rG:dT_rU:dT	2_20	21	MM	769	224	332	54	49	51	65
TGGCCCCCCTTGAGCACAGAGAGTTTTTTGA	TGGCCCCCCTTGAGCACAGAGAG	TAGCCCCCCTTGAGCACACAGAG	double	rG:dT_rG:dG	2_19	23	MM	652	283	440	315	33	146	142
TGGCCCCCCTTGAGCACAGAGTTTTTTGAAT	TGGCCCCCCTTGAGCACAGAG	TAGCCCCCCTTGAGCACACAG	double	rG:dT_rG:dG	2_19	21	MM	490	240	275	80	2877	143	158
TGGCCCCCCTTGAGCACAGATTTTTTGAATT	TGGCCCCCCTTGAGCACAGA	TAGCCCCCCTTGAGCACACA	double	rG:dT_rG:dG	2_19	20	MM	645	478	580	115	60	4	101
TGGCCCCCCTTGAGCACATAGTTTTTTGAAT	TGGCCCCCCTTGAGCACATAG	TAGCCCCCCTTGAGCACACAG	double	rG:dT_rU:dG	2_19	21	MM	601	343	199	19	39	26	148
TGGCCCCCCTTGAGCACATATTTTTTGAATT	TGGCCCCCCTTGAGCACATA	TAGCCCCCCTTGAGCACACA	double	rG:dT_rU:dG	2_19	20	MM	615	327	479	30	65	40	28
TGGCCCCCCTTGAGCACCCAGAGTTTTTTGA	TGGCCCCCCTTGAGCACCCAGAG	TAGCCCCCCTTGAGCACACAGAG	double	rG:dT_rC:dT	2_18	23	MM	544	496	241	104	7	1	0
TGGCCCCCCTTGAGCACCCAGATTTTTTGAA	TGGCCCCCCTTGAGCACCCAGA	TAGCCCCCCTTGAGCACACAGA	double	rG:dT_rC:dT	2_18	22	MM	582	69	373	31	62	48	83
TGGCCCCCCTTGAGCACCCAGTTTTTTGAAT	TGGCCCCCCTTGAGCACCCAG	TAGCCCCCCTTGAGCACACAG	double	rG:dT_rC:dT	2_18	21	MM	902	336	371	105	77	141	184
TGGCCCCCCTTGAGCACCCATTTTTTGAATT	TGGCCCCCCTTGAGCACCCA	TAGCCCCCCTTGAGCACACA	double	rG:dT_rC:dT	2_18	20	MM	732	135	294	35	63	1	188
TGGCCCCCCTTGAGCACGCAGAGTTTTTTGA	TGGCCCCCCTTGAGCACGCAGAG	TAGCCCCCCTTGAGCACACAGAG	double	rG:dT_rG:dT	2_18	23	MM	709	482	472	92	1	66	186
TGGCCCCCCTTGAGCACGCAGTTTTTTGAAT	TGGCCCCCCTTGAGCACGCAG	TAGCCCCCCTTGAGCACACAG	double	rG:dT_rG:dT	2_18	21	MM	769	419	364	32	83	74	86
TGGCCCCCCTTGAGCACGCATTTTTTGAATT	TGGCCCCCCTTGAGCACGCA	TAGCCCCCCTTGAGCACACA	double	rG:dT_rG:dT	2_18	20	MM	772	411	314	781	45	146	197
TGGCCCCCCTTGAGCACTCAGTTTTTTGAAT	TGGCCCCCCTTGAGCACTCAG	TAGCCCCCCTTGAGCACACAG	double	rG:dT_rU:dT	2_18	21	MM	517	94	322	66	118	50	24
TGGCCCCCCTTGAGCACTCATTTTTTGAATT	TGGCCCCCCTTGAGCACTCA	TAGCCCCCCTTGAGCACACA	double	rG:dT_rU:dT	2_18	20	MM	729	539	497	29	552	0	85
TGGCCCCCCTTGAGCAGACAGAGTTTTTTGA	TGGCCCCCCTTGAGCAGACAGAG	TAGCCCCCCTTGAGCACACAGAG	double	rG:dT_rG:dG	2_17	23	MM	731	170	291	20	155	88	120
TGGCCCCCCTTGAGCAGACAGATTTTTTGAA	TGGCCCCCCTTGAGCAGACAGA	TAGCCCCCCTTGAGCACACAGA	double	rG:dT_rG:dG	2_17	22	MM	739	517	537	46	0	223	70
TGGCCCCCCTTGAGCAGACATTTTTTGAATT	TGGCCCCCCTTGAGCAGACA	TAGCCCCCCTTGAGCACACA	double	rG:dT_rG:dG	2_17	20	MM	794	75	718	64	180	1	68
TGGCCCCCCTTGAGCATACAGATTTTTTGAA	TGGCCCCCCTTGAGCATACAGA	TAGCCCCCCTTGAGCACACAGA	double	rG:dT_rU:dG	2_17	22	MM	889	515	834	69	243	158	184
TGGCCCCCCTTGAGCATACATTTTTTGAATT	TGGCCCCCCTTGAGCATACA	TAGCCCCCCTTGAGCACACA	double	rG:dT_rU:dG	2_17	20	MM	454	119	305	13	38	78	4
TGGCCCCCCTTGAGCCCACAGAGTTTTTTGA	TGGCCCCCCTTGAGCCCACAGAG	TAGCCCCCCTTGAGCACACAGAG	double	rG:dT_rC:dT	2_16	23	MM	433	120	246	2	37	0	42
TGGCCCCCCTTGAGCCCACAGATTTTTTGAA	TGGCCCCCCTTGAGCCCACAGA	TAGCCCCCCTTGAGCACACAGA	double	rG:dT_rC:dT	2_16	22	MM	740	260	137	0	30	68	48
TGGCCCCCCTTGAGCCCACAGTTTTTTGAAT	TGGCCCCCCTTGAGCCCACAG	TAGCCCCCCTTGAGCACACAG	double	rG:dT_rC:dT	2_16	21	MM	760	292	248	29	0	44	118
TGGCCCCCCTTGAGCGCACAGAGTTTTTTGA	TGGCCCCCCTTGAGCGCACAGAG	TAGCCCCCCTTGAGCACACAGAG	double	rG:dT_rG:dT	2_16	23	MM	706	367	192	1	52	25	101
TGGCCCCCCTTGAGCGCACAGATTTTTTGAA	TGGCCCCCCTTGAGCGCACAGA	TAGCCCCCCTTGAGCACACAGA	double	rG:dT_rG:dT	2_16	22	MM	558	373	353	42	38	18	102
TGGCCCCCCTTGAGCGCACAGTTTTTTGAAT	TGGCCCCCCTTGAGCGCACAG	TAGCCCCCCTTGAGCACACAG	double	rG:dT_rG:dT	2_16	21	MM	967	535	558	157	80	44	166
TGGCCCCCCTTGAGCGCACATTTTTTGAATT	TGGCCCCCCTTGAGCGCACA	TAGCCCCCCTTGAGCACACA	double	rG:dT_rG:dT	2_16	20	MM	878	312	499	126	97	61	53
TGGCCCCCCTTGAGGACACAGAGTTTTTTGA	TGGCCCCCCTTGAGGACACAGAG	TAGCCCCCCTTGAGCACACAGAG	double	rG:dT_rG:dG	2_15	23	MM	496	404	408	19	50	19	154
TGGCCCCCCTTGAGGACACAGATTTTTTGAA	TGGCCCCCCTTGAGGACACAGA	TAGCCCCCCTTGAGCACACAGA	double	rG:dT_rG:dG	2_15	22	MM	627	365	389	66	23	38	114
TGGCCCCCCTTGAGTACACAGAGTTTTTTGA	TGGCCCCCCTTGAGTACACAGAG	TAGCCCCCCTTGAGCACACAGAG	double	rG:dT_rU:dG	2_15	23	MM	570	539	263	149	57	94	1
TGGCCCCCCTTGAGTACACAGATTTTTTGAA	TGGCCCCCCTTGAGTACACAGA	TAGCCCCCCTTGAGCACACAGA	double	rG:dT_rU:dG	2_15	22	MM	691	459	729	72	249	0	1
TGGCCCCCCTTGAGTACACAGTTTTTTGAAT	TGGCCCCCCTTGAGTACACAG	TAGCCCCCCTTGAGCACACAG	double	rG:dT_rU:dG	2_15	21	MM	563	322	357	83	101	16	50
TGGCCCCCCTTGAGTACACATTTTTTGAATT	TGGCCCCCCTTGAGTACACA	TAGCCCCCCTTGAGCACACA	double	rG:dT_rU:dG	2_15	20	MM	865	557	638	126	74	88	1
TGGCCCCCCTTGATCACACAGAGTTTTTTGA	TGGCCCCCCTTGATCACACAGAG	TAGCCCCCCTTGAGCACACAGAG	double	rG:dT_rU:dC	2_14	23	MM	645	412	381	113	126	1	133
TGGCCCCCCTTGATCACACAGTTTTTTGAAT	TGGCCCCCCTTGATCACACAG	TAGCCCCCCTTGAGCACACAG	double	rG:dT_rU:dC	2_14	21	MM	723	453	460	39	100	36	1
TGGCCCCCCTTGATCACACATTTTTTGAATT	TGGCCCCCCTTGATCACACA	TAGCCCCCCTTGAGCACACA	double	rG:dT_rU:dC	2_14	20	MM	737	459	530	86	271	224	293
TGGCCCCCCTTGCGCACACAGATTTTTTGAA	TGGCCCCCCTTGCGCACACAGA	TAGCCCCCCTTGAGCACACAGA	double	rG:dT_rC:dT	2_13	22	MM	731	50	533	17	82	16	26
TGGCCCCCCTTGGGCACACAGATTTTTTGAA	TGGCCCCCCTTGGGCACACAGA	TAGCCCCCCTTGAGCACACAGA	double	rG:dT_rG:dT	2_13	22	MM	478	290	372	148	373	35	103
TGGCCCCCCTTGGGCACACAGTTTTTTGAAT	TGGCCCCCCTTGGGCACACAG	TAGCCCCCCTTGAGCACACAG	double	rG:dT_rG:dT	2_13	21	MM	654	681	521	65	183	3	41
TGGCCCCCCTTGGGCACACATTTTTTGAATT	TGGCCCCCCTTGGGCACACA	TAGCCCCCCTTGAGCACACA	double	rG:dT_rG:dT	2_13	20	MM	716	731	380	121	71	78	105
TGGCCCCCCTTGTGCACACAGAGTTTTTTGA	TGGCCCCCCTTGTGCACACAGAG	TAGCCCCCCTTGAGCACACAGAG	double	rG:dT_rU:dT	2_13	23	MM	885	913	400	79	59	122	143
TGGCCCCCCTTTAGCACACAGATTTTTTGAA	TGGCCCCCCTTTAGCACACAGA	TAGCCCCCCTTGAGCACACAGA	double	rG:dT_rU:dC	2_12	22	MM	684	301	826	147	22	6	45
TGGCCCCCGTTGAGCACACAGAGTTTTTTGA	TGGCCCCCGTTGAGCACACAGAG	TAGCCCCCCTTGAGCACACAGAG	double	rG:dT_rG:dG	2_9	23	MM	761	593	572	46	66	87	158
TGGCCCCCGTTGAGCACACAGTTTTTTGAAT	TGGCCCCCGTTGAGCACACAG	TAGCCCCCCTTGAGCACACAG	double	rG:dT_rG:dG	2_9	21	MM	908	364	323	120	55	0	153
TGGCCCCCTTTGAGCACACAGAGTTTTTTGA	TGGCCCCCTTTGAGCACACAGAG	TAGCCCCCCTTGAGCACACAGAG	double	rG:dT_rU:dG	2_9	23	MM	911	565	676	157	39	75	3
TGGCCCCCTTTGAGCACACAGTTTTTTGAAT	TGGCCCCCTTTGAGCACACAG	TAGCCCCCCTTGAGCACACAG	double	rG:dT_rU:dG	2_9	21	MM	753	424	701	118	385	87	102
TGGCCCCCTTTGAGCACACATTTTTTGAATT	TGGCCCCCTTTGAGCACACA	TAGCCCCCCTTGAGCACACA	double	rG:dT_rU:dG	2_9	20	MM	648	177	431	107	94	53	1
TGGCCCCGCTTGAGCACACAGAGTTTTTTGA	TGGCCCCGCTTGAGCACACAGAG	TAGCCCCCCTTGAGCACACAGAG	double	rG:dT_rG:dG	2_8	23	MM	844	479	387	47	105	4	134
TGGCCCCGCTTGAGCACACAGTTTTTTGAAT	TGGCCCCGCTTGAGCACACAG	TAGCCCCCCTTGAGCACACAG	double	rG:dT_rG:dG	2_8	21	MM	938	208	755	88	154	0	230
TGGCCCCGCTTGAGCACACATTTTTTGAATT	TGGCCCCGCTTGAGCACACA	TAGCCCCCCTTGAGCACACA	double	rG:dT_rG:dG	2_8	20	MM	820	306	486	1221	103	13	69
TGGCCCCTCTTGAGCACACAGTTTTTTGAAT	TGGCCCCTCTTGAGCACACAG	TAGCCCCCCTTGAGCACACAG	double	rG:dT_rU:dG	2_8	21	MM	853	473	819	68	79	92	37
TGGCCCCTCTTGAGCACACATTTTTTGAATT	TGGCCCCTCTTGAGCACACA	TAGCCCCCCTTGAGCACACA	double	rG:dT_rU:dG	2_8	20	MM	887	462	516	76	180	147	249
TGGCCCCTGTTGACTGGTCATTCTTTTTTGA	TGGCCCCTGTTGACTGGTCATTC	TGTCCCCTGTTGACTGGTCATTC	single	rG:dA	3	23	MM	635	520	851	1	36	28	56
TGGCCCCTGTTGACTGGTCATTTTTTTTTGA	TGGCCCCTGTTGACTGGTCATTT	TGTCCCCTGTTGACTGGTCATTC	double	rG:dA_rU:dG	3_23	23	MM	214	78	190	0	0	21	1
TGGCCCCTGTTGTCTGGTCATTCTTTTTTGA	TGGCCCCTGTTGTCTGGTCATTC	TGTCCCCTGTTGACTGGTCATTC	double	rG:dA_rU:dT	3_13	23	MM	580	95	219	49	0	145	135
TGGCCCGCCTTGAGCACACAGATTTTTTGAA	TGGCCCGCCTTGAGCACACAGA	TAGCCCCCCTTGAGCACACAGA	double	rG:dT_rG:dG	2_7	22	MM	750	636	596	127	44	27	95
TGGCCCGCCTTGAGCACACAGTTTTTTGAAT	TGGCCCGCCTTGAGCACACAG	TAGCCCCCCTTGAGCACACAG	double	rG:dT_rG:dG	2_7	21	MM	956	433	516	457	90	110	102
TGGCCCGCCTTGAGCACACATTTTTTGAATT	TGGCCCGCCTTGAGCACACA	TAGCCCCCCTTGAGCACACA	double	rG:dT_rG:dG	2_7	20	MM	677	165	714	0	81	153	108
TGGCCCTCCTTGAGCACACAGAGTTTTTTGA	TGGCCCTCCTTGAGCACACAGAG	TAGCCCCCCTTGAGCACACAGAG	double	rG:dT_rU:dG	2_7	23	MM	586	308	596	3	175	86	44
TGGCCCTCCTTGAGCACACAGTTTTTTGAAT	TGGCCCTCCTTGAGCACACAG	TAGCCCCCCTTGAGCACACAG	double	rG:dT_rU:dG	2_7	21	MM	946	653	692	678	102	231	89
TGGCCCTCCTTGAGCACACATTTTTTGAATT	TGGCCCTCCTTGAGCACACA	TAGCCCCCCTTGAGCACACA	double	rG:dT_rU:dG	2_7	20	MM	786	94	384	94	25	132	5
TGGCCGCCCTTGAGCACACATTTTTTGAATT	TGGCCGCCCTTGAGCACACA	TAGCCCCCCTTGAGCACACA	double	rG:dT_rG:dG	2_6	20	MM	832	257	628	52	32	163	87
TGGCCTCCCTTGAGCACACAGAGTTTTTTGA	TGGCCTCCCTTGAGCACACAGAG	TAGCCCCCCTTGAGCACACAGAG	double	rG:dT_rU:dG	2_6	23	MM	521	275	312	5	19	95	0
TGGCCTCCCTTGAGCACACAGTTTTTTGAAT	TGGCCTCCCTTGAGCACACAG	TAGCCCCCCTTGAGCACACAG	double	rG:dT_rU:dG	2_6	21	MM	826	351	470	225	122	1	59
TGGCCTCCCTTGAGCACACATTTTTTGAATT	TGGCCTCCCTTGAGCACACA	TAGCCCCCCTTGAGCACACA	double	rG:dT_rU:dG	2_6	20	MM	759	650	501	163	834	30	311
TGGCGAAACACTTGAAGACCTTTTTTGAATT	TGGCGAAACACTTGAAGACC	TGGCTAAACACTTGAAGACC	single	rG:dA	5	20	MM	467	133	732	35	11	3	3
TGGCGCAGAGCGGCGACTCCATTTTTTGAAT	TGGCGCAGAGCGGCGACTCCA	TGGCACAGTGCGGCGACTCCA	double	rG:dT_rA:dA	5_9	21	MM	633	337	227	118	31	23	87
TGGCGCAGTGCGGCGACTCCATTTTTTGAAT	TGGCGCAGTGCGGCGACTCCA	TGGCACAGTGCGGCGACTCCA	single	rG:dT	5	21	MM	557	429	170	30	33	82	69
TGGCGCCCCTTGAGCACACAGAGTTTTTTGA	TGGCGCCCCTTGAGCACACAGAG	TAGCCCCCCTTGAGCACACAGAG	double	rG:dT_rG:dG	2_5	23	MM	702	226	272	53	0	267	167
TGGCGGCAACTTCAACTGGGGCCTTTTTTGA	TGGCGGCAACTTCAACTGGGGCC	TGACGGCAACTTCAACTGGGGCC	single	rG:dT	3	23	MM	629	151	430	44	97	50	25
TGGCGGCAACTTCAACTGGGGCTTTTTTGAA	TGGCGGCAACTTCAACTGGGGC	TGACGGCAACTTCAACTGGGGC	single	rG:dT	3	22	MM	918	269	567	106	162	98	128
TGGCGGCAACTTCAACTGGGGTTTTTTGAAT	TGGCGGCAACTTCAACTGGGG	TGACGGCAACTTCAACTGGGG	single	rG:dT	3	21	MM	825	381	519	124	93	118	182
TGGCGGCAACTTCAACTGGGTTTTTTGAATT	TGGCGGCAACTTCAACTGGG	TGACGGCAACTTCAACTGGG	single	rG:dT	3	20	MM	759	312	301	72	26	3	63
TGGCGGCAACTTCTACTGGGGCTTTTTTGAA	TGGCGGCAACTTCTACTGGGGC	TGACGGCAACTTCAACTGGGGC	double	rG:dT_rU:dT	3_14	22	MM	619	222	107	41	132	128	1
TGGCGGTAACTTCAACTGGGGTTTTTTGAAT	TGGCGGTAACTTCAACTGGGG	TGACGGCAACTTCAACTGGGG	double	rG:dT_rU:dG	3_7	21	MM	937	358	165	45	62	23	139
TGGCTAAAAACTTGAAGACCTTTTTTGAATT	TGGCTAAAAACTTGAAGACC	TGGCTAAACACTTGAAGACC	single	rA:dG	9	20	MM	367	118	158	0	48	0	94
TGGCTAAACAATTGAAGACCTTTTTTGAATT	TGGCTAAACAATTGAAGACC	TGGCTAAACACTTGAAGACC	single	rA:dG	11	20	MM	428	329	196	120	0	56	38
TGGCTAAACACAGGAAGACCTTTTTTGAATT	TGGCTAAACACAGGAAGACC	TGGCTAAACACTTGAAGACC	double	rA:dA_rG:dA	12_13	20	MM	470	222	259	326	59	218	0
TGGCTAAACACATGAAGACCTTTTTTGAATT	TGGCTAAACACATGAAGACC	TGGCTAAACACTTGAAGACC	single	rA:dA	12	20	MM	595	315	207	128	58	1	111
TGGCTAAACACATTAAGACCTTTTTTGAATT	TGGCTAAACACATTAAGACC	TGGCTAAACACTTGAAGACC	double	rA:dA_rU:dC	12_14	20	MM	453	290	198	63	1	0	35
TGGCTAAACACCTAAAGACCTTTTTTGAATT	TGGCTAAACACCTAAAGACC	TGGCTAAACACTTGAAGACC	double	rC:dA_rA:dC	12_14	20	MM	482	267	294	83	141	105	73
TGGCTAAACACCTGAAGACCTTTTTTGAATT	TGGCTAAACACCTGAAGACC	TGGCTAAACACTTGAAGACC	single	rC:dA	12	20	MM	592	276	842	269	45	2	115
TGGCTAAACACGTGAAGACATTTTTTGAATT	TGGCTAAACACGTGAAGACA	TGGCTAAACACTTGAAGACC	double	rG:dA_rA:dG	12_20	20	MM	434	412	306	33	0	0	0
TGGCTAAACACGTGAAGACCTTTTTTGAATT	TGGCTAAACACGTGAAGACC	TGGCTAAACACTTGAAGACC	single	rG:dA	12	20	MM	751	479	283	27	15	24	0
TGGCTAAACACGTGAAGAGCTTTTTTGAATT	TGGCTAAACACGTGAAGAGC	TGGCTAAACACTTGAAGACC	double	rG:dA_rG:dG	12_19	20	MM	774	425	559	1	64	0	181
TGGCTAAACACTAGAAGACCTTTTTTGAATT	TGGCTAAACACTAGAAGACC	TGGCTAAACACTTGAAGACC	single	rA:dA	13	20	MM	368	238	163	100	0	0	0
TGGCTAAACACTCGAAGACCTTTTTTGAATT	TGGCTAAACACTCGAAGACC	TGGCTAAACACTTGAAGACC	single	rC:dA	13	20	MM	706	422	516	30	89	56	66
TGGCTAAACACTGGAAGACCTTTTTTGAATT	TGGCTAAACACTGGAAGACC	TGGCTAAACACTTGAAGACC	single	rG:dA	13	20	MM	737	418	426	167	30	36	40
TGGCTAAACACTGGTAGACCTTTTTTGAATT	TGGCTAAACACTGGTAGACC	TGGCTAAACACTTGAAGACC	double	rG:dA_rU:dT	13_15	20	MM	695	421	560	120	45	139	28
TGGCTAAACACTTAAAGACCTTTTTTGAATT	TGGCTAAACACTTAAAGACC	TGGCTAAACACTTGAAGACC	single	rA:dC	14	20	MM	489	158	430	49	3	197	1
TGGCTAAACACTTCAAGACCTTTTTTGAATT	TGGCTAAACACTTCAAGACC	TGGCTAAACACTTGAAGACC	single	rC:dC	14	20	MM	584	231	382	60	25	68	85
TGGCTAAACACTTGAAAACCTTTTTTGAATT	TGGCTAAACACTTGAAAACC	TGGCTAAACACTTGAAGACC	single	rA:dC	17	20	MM	503	262	216	183	2	20	30
TGGCTAAACACTTGAACACCTTTTTTGAATT	TGGCTAAACACTTGAACACC	TGGCTAAACACTTGAAGACC	single	rC:dC	17	20	MM	457	428	543	278	30	62	8
TGGCTAAACACTTGAACGCCTTTTTTGAATT	TGGCTAAACACTTGAACGCC	TGGCTAAACACTTGAAGACC	double	rC:dC_rG:dT	17_18	20	MM	503	328	400	2	0	110	31
TGGCTAAACACTTGAAGAACTTTTTTGAATT	TGGCTAAACACTTGAAGAAC	TGGCTAAACACTTGAAGACC	single	rA:dG	19	20	MM	498	148	448	0	0	7	1
TGGCTAAACACTTGAAGACATTTTTTGAATT	TGGCTAAACACTTGAAGACA	TGGCTAAACACTTGAAGACC	single	rA:dG	20	20	MM	541	61	207	1	92	46	83
TGGCTAAACACTTGAAGACGTTTTTTGAATT	TGGCTAAACACTTGAAGACG	TGGCTAAACACTTGAAGACC	single	rG:dG	20	20	MM	711	219	238	6	3	30	51
TGGCTAAACACTTGAAGACTTTTTTTGAATT	TGGCTAAACACTTGAAGACT	TGGCTAAACACTTGAAGACC	single	rU:dG	20	20	MM	423	292	51	81	2	167	0
TGGCTAAACACTTGAAGAGCTTTTTTGAATT	TGGCTAAACACTTGAAGAGC	TGGCTAAACACTTGAAGACC	single	rG:dG	19	20	MM	433	395	819	2	3	54	36
TGGCTAAACACTTGAAGAGTTTTTTTGAATT	TGGCTAAACACTTGAAGAGT	TGGCTAAACACTTGAAGACC	double	rG:dG_rU:dG	19_20	20	MM	407	129	91	42	1	70	164
TGGCTAAACACTTGAAGATCTTTTTTGAATT	TGGCTAAACACTTGAAGATC	TGGCTAAACACTTGAAGACC	single	rU:dG	19	20	MM	548	335	322	78	1	1	71
TGGCTAAACACTTGAAGCCCTTTTTTGAATT	TGGCTAAACACTTGAAGCCC	TGGCTAAACACTTGAAGACC	single	rC:dT	18	20	MM	478	295	360	75	185	12	76
TGGCTAAACACTTGAAGGCCTTTTTTGAATT	TGGCTAAACACTTGAAGGCC	TGGCTAAACACTTGAAGACC	single	rG:dT	18	20	MM	463	215	49	0	82	60	2
TGGCTAAACACTTGAAGTCCTTTTTTGAATT	TGGCTAAACACTTGAAGTCC	TGGCTAAACACTTGAAGACC	single	rU:dT	18	20	MM	483	123	74	183	0	149	16
TGGCTAAACACTTGAATACCTTTTTTGAATT	TGGCTAAACACTTGAATACC	TGGCTAAACACTTGAAGACC	single	rU:dC	17	20	MM	751	464	351	2	99	54	44
TGGCTAAACACTTGACGACCTTTTTTGAATT	TGGCTAAACACTTGACGACC	TGGCTAAACACTTGAAGACC	single	rC:dT	16	20	MM	690	634	188	30	55	2	58
TGGCTAAACACTTGAGGAACTTTTTTGAATT	TGGCTAAACACTTGAGGAAC	TGGCTAAACACTTGAAGACC	double	rG:dT_rA:dG	16_19	20	MM	377	249	270	0	10	75	74
TGGCTAAACACTTGAGGACCTTTTTTGAATT	TGGCTAAACACTTGAGGACC	TGGCTAAACACTTGAAGACC	single	rG:dT	16	20	MM	494	227	323	11	138	67	30
TGGCTAAACACTTGATGACCTTTTTTGAATT	TGGCTAAACACTTGATGACC	TGGCTAAACACTTGAAGACC	single	rU:dT	16	20	MM	769	656	350	60	75	7	0
TGGCTAAACACTTGCACACCTTTTTTGAATT	TGGCTAAACACTTGCACACC	TGGCTAAACACTTGAAGACC	double	rC:dT_rC:dC	15_17	20	MM	517	313	206	116	8	227	170
TGGCTAAACACTTGCAGACCTTTTTTGAATT	TGGCTAAACACTTGCAGACC	TGGCTAAACACTTGAAGACC	single	rC:dT	15	20	MM	756	435	697	59	31	0	159
TGGCTAAACACTTGGAGACCTTTTTTGAATT	TGGCTAAACACTTGGAGACC	TGGCTAAACACTTGAAGACC	single	rG:dT	15	20	MM	532	220	284	0	0	0	25
TGGCTAAACACTTGTAGACCTTTTTTGAATT	TGGCTAAACACTTGTAGACC	TGGCTAAACACTTGAAGACC	single	rU:dT	15	20	MM	562	319	406	1	53	203	133
TGGCTAAACACTTGTTGACCTTTTTTGAATT	TGGCTAAACACTTGTTGACC	TGGCTAAACACTTGAAGACC	double	rU:dT_rU:dT	15_16	20	MM	769	290	715	29	106	145	2
TGGCTAAACACTTTAAGAACTTTTTTGAATT	TGGCTAAACACTTTAAGAAC	TGGCTAAACACTTGAAGACC	double	rU:dC_rA:dG	14_19	20	MM	520	559	368	84	35	11	1
TGGCTAAACACTTTAAGACCTTTTTTGAATT	TGGCTAAACACTTTAAGACC	TGGCTAAACACTTGAAGACC	single	rU:dC	14	20	MM	474	77	456	53	0	0	69
TGGCTAAACACTTTAAGGCCTTTTTTGAATT	TGGCTAAACACTTTAAGGCC	TGGCTAAACACTTGAAGACC	double	rU:dC_rG:dT	14_18	20	MM	289	247	313	0	0	100	47
TGGCTAAACAGTTGAAGACCTTTTTTGAATT	TGGCTAAACAGTTGAAGACC	TGGCTAAACACTTGAAGACC	single	rG:dG	11	20	MM	690	315	347	31	32	52	68
TGGCTAAACATTCGAAGACCTTTTTTGAATT	TGGCTAAACATTCGAAGACC	TGGCTAAACACTTGAAGACC	double	rU:dG_rC:dA	11_13	20	MM	550	149	529	29	0	47	128
TGGCTAAACATTTCAAGACCTTTTTTGAATT	TGGCTAAACATTTCAAGACC	TGGCTAAACACTTGAAGACC	double	rU:dG_rC:dC	11_14	20	MM	577	233	367	200	4	94	0
TGGCTAAACATTTGAAGACCTTTTTTGAATT	TGGCTAAACATTTGAAGACC	TGGCTAAACACTTGAAGACC	single	rU:dG	11	20	MM	347	123	192	0	36	30	95
TGGCTAAACATTTGAAGAGCTTTTTTGAATT	TGGCTAAACATTTGAAGAGC	TGGCTAAACACTTGAAGACC	double	rU:dG_rG:dG	11_19	20	MM	448	315	228	32	73	61	0
TGGCTAAACATTTGGAGACCTTTTTTGAATT	TGGCTAAACATTTGGAGACC	TGGCTAAACACTTGAAGACC	double	rU:dG_rG:dT	11_15	20	MM	457	540	638	25	95	25	43
TGGCTAAACCCGTGAAGACCTTTTTTGAATT	TGGCTAAACCCGTGAAGACC	TGGCTAAACACTTGAAGACC	double	rC:dT_rG:dA	10_12	20	MM	494	258	318	45	33	74	0
TGGCTAAACCCTTGAAGACCTTTTTTGAATT	TGGCTAAACCCTTGAAGACC	TGGCTAAACACTTGAAGACC	single	rC:dT	10	20	MM	497	222	333	3	5	113	0
TGGCTAAACCCTTTAAGACCTTTTTTGAATT	TGGCTAAACCCTTTAAGACC	TGGCTAAACACTTGAAGACC	double	rC:dT_rU:dC	10_14	20	MM	406	376	228	1	39	0	7
TGGCTAAACGCTTGAAGACCTTTTTTGAATT	TGGCTAAACGCTTGAAGACC	TGGCTAAACACTTGAAGACC	single	rG:dT	10	20	MM	357	47	25	58	0	0	39
TGGCTAAACTCTTGAAGACCTTTTTTGAATT	TGGCTAAACTCTTGAAGACC	TGGCTAAACACTTGAAGACC	single	rU:dT	10	20	MM	486	119	195	2	32	122	31
TGGCTAAACTCTTGAAGACTTTTTTTGAATT	TGGCTAAACTCTTGAAGACT	TGGCTAAACACTTGAAGACC	double	rU:dT_rU:dG	10_20	20	MM	397	173	202	114	27	0	0
TGGCTAAACTCTTGCAGACCTTTTTTGAATT	TGGCTAAACTCTTGCAGACC	TGGCTAAACACTTGAAGACC	double	rU:dT_rC:dT	10_15	20	MM	494	120	396	10	56	0	2
TGGCTAAAGAATTGAAGACCTTTTTTGAATT	TGGCTAAAGAATTGAAGACC	TGGCTAAACACTTGAAGACC	double	rG:dG_rA:dG	9_11	20	MM	388	216	250	115	46	130	418
TGGCTAAAGACTTAAAGACCTTTTTTGAATT	TGGCTAAAGACTTAAAGACC	TGGCTAAACACTTGAAGACC	double	rG:dG_rA:dC	9_14	20	MM	520	305	162	113	85	0	76
TGGCTAAAGACTTGAAGACCTTTTTTGAATT	TGGCTAAAGACTTGAAGACC	TGGCTAAACACTTGAAGACC	single	rG:dG	9	20	MM	557	228	386	69	24	93	43
TGGCTAAAGACTTGAATACCTTTTTTGAATT	TGGCTAAAGACTTGAATACC	TGGCTAAACACTTGAAGACC	double	rG:dG_rU:dC	9_17	20	MM	593	217	365	33	0	0	0
TGGCTAAATACTTGAAGACCTTTTTTGAATT	TGGCTAAATACTTGAAGACC	TGGCTAAACACTTGAAGACC	single	rU:dG	9	20	MM	405	125	253	0	20	0	62
TGGCTAAATACTTGAAGAGCTTTTTTGAATT	TGGCTAAATACTTGAAGAGC	TGGCTAAACACTTGAAGACC	double	rU:dG_rG:dG	9_19	20	MM	493	174	96	18	26	141	56
TGGCTAAATACTTGCAGACCTTTTTTGAATT	TGGCTAAATACTTGCAGACC	TGGCTAAACACTTGAAGACC	double	rU:dG_rC:dT	9_15	20	MM	457	378	124	1	14	0	184
TGGCTAACCACTTGAAGACCTTTTTTGAATT	TGGCTAACCACTTGAAGACC	TGGCTAAACACTTGAAGACC	single	rC:dT	8	20	MM	635	279	778	29	95	52	78
TGGCTAACCACTTGAAGCCCTTTTTTGAATT	TGGCTAACCACTTGAAGCCC	TGGCTAAACACTTGAAGACC	double	rC:dT_rC:dT	8_18	20	MM	621	308	444	0	113	102	109
TGGCTAAGCACTTCAAGACCTTTTTTGAATT	TGGCTAAGCACTTCAAGACC	TGGCTAAACACTTGAAGACC	double	rG:dT_rC:dC	8_14	20	MM	599	457	476	0	73	190	125
TGGCTAAGCACTTGAAGACCTTTTTTGAATT	TGGCTAAGCACTTGAAGACC	TGGCTAAACACTTGAAGACC	single	rG:dT	8	20	MM	579	197	338	116	47	32	37
TGGCTAATCACATGAAGACCTTTTTTGAATT	TGGCTAATCACATGAAGACC	TGGCTAAACACTTGAAGACC	double	rU:dT_rA:dA	8_12	20	MM	633	241	211	128	2	124	0
TGGCTAATCACTTGAAGACCTTTTTTGAATT	TGGCTAATCACTTGAAGACC	TGGCTAAACACTTGAAGACC	single	rU:dT	8	20	MM	432	181	318	2	29	12	6
TGGCTACACACTTGAAGACCTTTTTTGAATT	TGGCTACACACTTGAAGACC	TGGCTAAACACTTGAAGACC	single	rC:dT	7	20	MM	522	158	510	0	1	132	32
TGGCTACACAGCCTCCCATGCTGTTTTTTGA	TGGCTACACAGCCTCCCATGCTG	TGGATACACAGGCTCCCATGCTG	double	rC:dT_rC:dC	4_12	23	MM	607	204	493	78	76	62	205
TGGCTACACAGGCTCCAATGCTGTTTTTTGA	TGGCTACACAGGCTCCAATGCTG	TGGATACACAGGCTCCCATGCTG	double	rC:dT_rA:dG	4_17	23	MM	671	970	710	84	43	48	55
TGGCTACACAGGCTCCCAGGCTGTTTTTTGA	TGGCTACACAGGCTCCCAGGCTG	TGGATACACAGGCTCCCATGCTG	double	rC:dT_rG:dA	4_19	23	MM	645	161	531	129	36	66	95
TGGCTACACAGGCTCCCATCCTGTTTTTTGA	TGGCTACACAGGCTCCCATCCTG	TGGATACACAGGCTCCCATGCTG	double	rC:dT_rC:dC	4_20	23	MM	602	178	436	130	108	42	0
TGGCTACACAGGCTCCCATGCTGTTTTTTGA	TGGCTACACAGGCTCCCATGCTG	TGGATACACAGGCTCCCATGCTG	single	rC:dT	4	23	MM	795	329	605	64	34	1	116
TGGCTACACAGGCTCCCATGTTTTTTGAATT	TGGCTACACAGGCTCCCATG	TGGATACACAGGCTCCCATG	single	rC:dT	4	20	MM	563	464	554	41	86	67	187
TGGCTACACAGGTTCCCATGTTTTTTGAATT	TGGCTACACAGGTTCCCATG	TGGATACACAGGCTCCCATG	double	rC:dT_rU:dG	4_13	20	MM	634	742	257	101	773	0	94
TGGCTACACTGGCTCCCATGTTTTTTGAATT	TGGCTACACTGGCTCCCATG	TGGATACACAGGCTCCCATG	double	rC:dT_rU:dT	4_10	20	MM	745	229	544	101	71	69	39
TGGCTAGACACTTGAAGACCTTTTTTGAATT	TGGCTAGACACTTGAAGACC	TGGCTAAACACTTGAAGACC	single	rG:dT	7	20	MM	611	354	623	154	85	66	95
TGGCTAGACACTTGAAGATCTTTTTTGAATT	TGGCTAGACACTTGAAGATC	TGGCTAAACACTTGAAGACC	double	rG:dT_rU:dG	7_19	20	MM	611	377	228	113	29	65	1
TGGCTAGACACTTGAAGGCCTTTTTTGAATT	TGGCTAGACACTTGAAGGCC	TGGCTAAACACTTGAAGACC	double	rG:dT_rG:dT	7_18	20	MM	561	276	242	0	39	0	0
TGGCTAGACACTTGAGGACCTTTTTTGAATT	TGGCTAGACACTTGAGGACC	TGGCTAAACACTTGAAGACC	double	rG:dT_rG:dT	7_16	20	MM	457	76	384	24	37	37	40
TGGCTAGAGTGGATGCCTTGTTTTTTGAATT	TGGCTAGAGTGGATGCCTTG	TGTCTAGGGTGGATGCCTTG	double	rG:dA_rA:dC	3_8	20	MM	900	170	556	203	1	2	60
TGGCTAGGGTGGATGCCTTGACTTTTTTGAA	TGGCTAGGGTGGATGCCTTGAC	TGTCTAGGGTGGATGCCTTGAG	double	rG:dA_rC:dC	3_22	22	MM	758	546	846	44	96	0	69
TGGCTAGGGTGGATGCCTTGAGCTTTTTTGA	TGGCTAGGGTGGATGCCTTGAGC	TGTCTAGGGTGGATGCCTTGAGC	single	rG:dA	3	23	MM	812	602	389	120	25	65	137
TGGCTAGGGTGGATGCCTTGAGTTTTTTGAA	TGGCTAGGGTGGATGCCTTGAG	TGTCTAGGGTGGATGCCTTGAG	single	rG:dA	3	22	MM	844	357	750	161	2	0	66
TGGCTAGGGTGGATGCCTTGATTTTTTGAAT	TGGCTAGGGTGGATGCCTTGA	TGTCTAGGGTGGATGCCTTGA	single	rG:dA	3	21	MM	1004	653	836	129	57	148	97
TGGCTAGGGTGGATGCCTTGATTTTTTTGAA	TGGCTAGGGTGGATGCCTTGAT	TGTCTAGGGTGGATGCCTTGAG	double	rG:dA_rU:dC	3_22	22	MM	529	369	320	268	3	28	64
TGGCTAGGGTGGATGCCTTGTTTTTTGAATT	TGGCTAGGGTGGATGCCTTG	TGTCTAGGGTGGATGCCTTG	single	rG:dA	3	20	MM	915	649	592	147	26	179	26
TGGCTATACACTTGAAGACCTTTTTTGAATT	TGGCTATACACTTGAAGACC	TGGCTAAACACTTGAAGACC	single	rU:dT	7	20	MM	583	57	221	102	132	112	144
TGGCTATACACTTGAAGTCCTTTTTTGAATT	TGGCTATACACTTGAAGTCC	TGGCTAAACACTTGAAGACC	double	rU:dT_rU:dT	7_18	20	MM	449	200	738	72	105	103	1
TGGCTCAAAACTTGAAGACCTTTTTTGAATT	TGGCTCAAAACTTGAAGACC	TGGCTAAACACTTGAAGACC	double	rC:dT_rA:dG	6_9	20	MM	540	193	443	19	25	50	45
TGGCTCAACACTTGAAAACCTTTTTTGAATT	TGGCTCAACACTTGAAAACC	TGGCTAAACACTTGAAGACC	double	rC:dT_rA:dC	6_17	20	MM	482	255	344	79	133	36	95
TGGCTCAACACTTGAAGACCTTTTTTGAATT	TGGCTCAACACTTGAAGACC	TGGCTAAACACTTGAAGACC	single	rC:dT	6	20	MM	747	986	423	1	151	18	33
TGGCTCAACACTTGACGACCTTTTTTGAATT	TGGCTCAACACTTGACGACC	TGGCTAAACACTTGAAGACC	double	rC:dT_rC:dT	6_16	20	MM	633	308	283	67	102	17	0
TGGCTCAATACTTGAAGACCTTTTTTGAATT	TGGCTCAATACTTGAAGACC	TGGCTAAACACTTGAAGACC	double	rC:dT_rU:dG	6_9	20	MM	415	279	172	127	91	36	0
TGGCTCAGTGCGGCGACTCCATTTTTTGAAT	TGGCTCAGTGCGGCGACTCCA	TGGCACAGTGCGGCGACTCCA	single	rU:dT	5	21	MM	836	429	504	95	31	354	36
TGGCTCAGTGCGGCGACTCGATTTTTTGAAT	TGGCTCAGTGCGGCGACTCGA	TGGCACAGTGCGGCGACTCCA	double	rU:dT_rG:dG	5_20	21	MM	656	335	180	56	2	47	142
TGGCTCCCCTTGAGCACACAGATTTTTTGAA	TGGCTCCCCTTGAGCACACAGA	TAGCCCCCCTTGAGCACACAGA	double	rG:dT_rU:dG	2_5	22	MM	831	341	481	45	60	51	0
TGGCTCCCCTTGAGCACACAGTTTTTTGAAT	TGGCTCCCCTTGAGCACACAG	TAGCCCCCCTTGAGCACACAG	double	rG:dT_rU:dG	2_5	21	MM	853	566	408	2	14	129	105
TGGCTCCCCTTGAGCACACATTTTTTGAATT	TGGCTCCCCTTGAGCACACA	TAGCCCCCCTTGAGCACACA	double	rG:dT_rU:dG	2_5	20	MM	966	714	531	3	219	97	112
TGGCTGAACACTTGAAGACCTTTTTTGAATT	TGGCTGAACACTTGAAGACC	TGGCTAAACACTTGAAGACC	single	rG:dT	6	20	MM	470	366	564	22	51	45	84
TGGCTGAACCCTTGAAGACCTTTTTTGAATT	TGGCTGAACCCTTGAAGACC	TGGCTAAACACTTGAAGACC	double	rG:dT_rC:dT	6_10	20	MM	618	163	378	155	2	68	103
TGGCTGACCACTTGAAGACCTTTTTTGAATT	TGGCTGACCACTTGAAGACC	TGGCTAAACACTTGAAGACC	double	rG:dT_rC:dT	6_8	20	MM	672	578	538	75	417	27	264
TGGCTGCACAGGCTCCCATGCTGTTTTTTGA	TGGCTGCACAGGCTCCCATGCTG	TGGATACACAGGCTCCCATGCTG	double	rC:dT_rG:dT	4_6	23	MM	1008	541	527	162	113	54	0
TGGCTTAACACTTGAAGACCTTTTTTGAATT	TGGCTTAACACTTGAAGACC	TGGCTAAACACTTGAAGACC	single	rU:dT	6	20	MM	411	25	548	36	0	0	0
TGGCTTAACCCTTGAAGACCTTTTTTGAATT	TGGCTTAACCCTTGAAGACC	TGGCTAAACACTTGAAGACC	double	rU:dT_rC:dT	6_10	20	MM	578	349	258	42	138	36	0
TGGGACAGTGCGGCGACTCCATTTTTTGAAT	TGGGACAGTGCGGCGACTCCA	TGGCACAGTGCGGCGACTCCA	single	rG:dG	4	21	MM	727	593	407	166	1	189	149
TGGGACAGTGCGGGGACTCCATTTTTTGAAT	TGGGACAGTGCGGGGACTCCA	TGGCACAGTGCGGCGACTCCA	double	rG:dG_rG:dG	4_14	21	MM	449	206	144	0	58	55	0
TGGGACCGTGCGGCGACTCCATTTTTTGAAT	TGGGACCGTGCGGCGACTCCA	TGGCACAGTGCGGCGACTCCA	double	rG:dG_rC:dT	4_7	21	MM	670	299	492	58	1036	0	111
TGGGAGCCCCAGAGTCCGGCACATTTTTTGA	TGGGAGCCCCAGAGTCCGGCACA	TCGGAGCCCCAGAGTCCGGCACA	single	rG:dG	2	23	MM	426	135	384	139	150	1	74
TGGGAGCCCCAGAGTCCGGCATTTTTTGAAT	TGGGAGCCCCAGAGTCCGGCA	TCGGAGCCCCAGAGTCCGGCA	single	rG:dG	2	21	MM	501	523	109	64	55	241	46
TGGGAGCCCCAGAGTCCGGCTTTTTTGAATT	TGGGAGCCCCAGAGTCCGGC	TCGGAGCCCCAGAGTCCGGC	single	rG:dG	2	20	MM	658	345	247	151	64	0	1
TGGGATACTGATGCTCCTGTAGATTTTTTGA	TGGGATACTGATGCTCCTGTAGA	TGGAATCCTGATGCTCCTGTAGA	double	rG:dT_rA:dG	4_7	23	MM	558	412	617	168	4	0	15
TGGGATCCTGATGCTCCTGTAGATTTTTTGA	TGGGATCCTGATGCTCCTGTAGA	TGGAATCCTGATGCTCCTGTAGA	single	rG:dT	4	23	MM	552	328	177	25	0	92	74
TGGGCAAGGCCTATCTACCCTTTTTTGAATT	TGGGCAAGGCCTATCTACCC	TGGTCAAGGCCTATCTGCCC	double	rG:dA_rA:dC	4_17	20	MM	613	494	281	74	4	55	1
TGGGCAAGGCCTATCTGCCATTTTTTGAATT	TGGGCAAGGCCTATCTGCCA	TGGTCAAGGCCTATCTGCCC	double	rG:dA_rA:dG	4_20	20	MM	524	174	410	1	126	53	0
TGGGCAAGGCCTATCTGCCCGTCTTTTTTGA	TGGGCAAGGCCTATCTGCCCGTC	TGGTCAAGGCCTATCTGCCCGTC	single	rG:dA	4	23	MM	529	341	484	2	74	1	93
TGGGCAAGGCCTATCTGCCCTTTTTTGAATT	TGGGCAAGGCCTATCTGCCC	TGGTCAAGGCCTATCTGCCC	single	rG:dA	4	20	MM	651	252	419	97	1	1	281
TGGGCAAGGCCTATCTTCCCGTCTTTTTTGA	TGGGCAAGGCCTATCTTCCCGTC	TGGTCAAGGCCTATCTGCCCGTC	double	rG:dA_rU:dC	4_17	23	MM	562	176	730	38	63	0	0
TGGGCAAGGCCTCTCTGCCCTTTTTTGAATT	TGGGCAAGGCCTCTCTGCCC	TGGTCAAGGCCTATCTGCCC	double	rG:dA_rC:dT	4_13	20	MM	644	178	114	92	83	44	37
TGGGCACAAGATAAGGAGAATGATTTTTTGA	TGGGCACAAGATAAGGAGAATGA	TGGACACAAGATAAGGAGAATGA	single	rG:dT	4	23	MM	491	99	341	190	41	0	102
TGGGCAGCTGGCATAGCATCAGATTTTTTGA	TGGGCAGCTGGCATAGCATCAGA	AGGGCAGCTGTCATAGCATCAGA	double	rU:dT_rG:dA	1_11	23	MM	590	154	42	87	47	63	114
TGGGCAGCTGTCATACCATCAGATTTTTTGA	TGGGCAGCTGTCATACCATCAGA	AGGGCAGCTGTCATAGCATCAGA	double	rU:dT_rC:dC	1_16	23	MM	604	187	354	109	34	16	57
TGGGCAGCTGTCATAGAATCAGATTTTTTGA	TGGGCAGCTGTCATAGAATCAGA	AGGGCAGCTGTCATAGCATCAGA	double	rU:dT_rA:dG	1_17	23	MM	319	50	124	39	71	92	66
TGGGCAGCTGTCATAGCATATTTTTTGAATT	TGGGCAGCTGTCATAGCATA	AGGGCAGCTGTCATAGCATC	double	rU:dT_rA:dG	1_20	20	MM	508	189	483	31	71	1	21
TGGGCAGCTGTCATAGCATCACATTTTTTGA	TGGGCAGCTGTCATAGCATCACA	AGGGCAGCTGTCATAGCATCAGA	double	rU:dT_rC:dC	1_22	23	MM	543	319	385	6	140	2	191
TGGGCAGCTGTCATAGCATCAGATTTTTTGA	TGGGCAGCTGTCATAGCATCAGA	AGGGCAGCTGTCATAGCATCAGA	single	rU:dT	1	23	MM	619	392	612	124	3	46	78
TGGGCAGCTGTCATAGCATCAGTTTTTTGAA	TGGGCAGCTGTCATAGCATCAG	AGGGCAGCTGTCATAGCATCAG	single	rU:dT	1	22	MM	604	227	658	86	57	24	9
TGGGCAGCTGTCATAGCATCTTTTTTGAATT	TGGGCAGCTGTCATAGCATC	AGGGCAGCTGTCATAGCATC	single	rU:dT	1	20	MM	621	523	390	132	79	57	50
TGGGCAGCTGTCATAGCGTCAGATTTTTTGA	TGGGCAGCTGTCATAGCGTCAGA	AGGGCAGCTGTCATAGCATCAGA	double	rU:dT_rG:dT	1_18	23	MM	689	279	469	59	41	15	35
TGGGCAGCTGTCATAGCGTCAGTTTTTTGAA	TGGGCAGCTGTCATAGCGTCAG	AGGGCAGCTGTCATAGCATCAG	double	rU:dT_rG:dT	1_18	22	MM	638	122	374	24	62	6	2
TGGGCAGCTGTCATCGCATCTTTTTTGAATT	TGGGCAGCTGTCATCGCATC	AGGGCAGCTGTCATAGCATC	double	rU:dT_rC:dT	1_15	20	MM	725	146	378	192	430	89	88
TGGGCAGCTGTCTTAGCATCAGTTTTTTGAA	TGGGCAGCTGTCTTAGCATCAG	AGGGCAGCTGTCATAGCATCAG	double	rU:dT_rU:dT	1_13	22	MM	545	286	524	567	83	31	39
TGGGCAGCTGTGATAGCATCTTTTTTGAATT	TGGGCAGCTGTGATAGCATC	AGGGCAGCTGTCATAGCATC	double	rU:dT_rG:dG	1_12	20	MM	644	322	332	129	76	34	81
TGGGCCCCCTTGAGCACACAGATTTTTTGAA	TGGGCCCCCTTGAGCACACAGA	TAGCCCCCCTTGAGCACACAGA	double	rG:dT_rG:dG	2_4	22	MM	458	73	368	46	61	53	75
TGGGCCCCCTTGAGCACACAGTTTTTTGAAT	TGGGCCCCCTTGAGCACACAG	TAGCCCCCCTTGAGCACACAG	double	rG:dT_rG:dG	2_4	21	MM	556	144	322	128	72	124	86
TGGGCCTGAGGGTAAACATCGGGTTTTTTGA	TGGGCCTGAGGGTAAACATCGGG	GGGTCCTGAGGGTAAACATCGGG	double	rU:dC_rG:dA	1_4	23	MM	667	320	317	166	188	148	82
TGGGCCTGTGTCCGCTGTCCCTGTTTTTTGA	TGGGCCTGTGTCCGCTGTCCCTG	AGGGCCTGTGTCTGCTGTCCCTG	double	rU:dT_rC:dA	1_13	23	MM	669	438	399	14	153	3	4
TGGGCCTGTGTCTGCTGTCCCTCTTTTTTGA	TGGGCCTGTGTCTGCTGTCCCTC	AGGGCCTGTGTCTGCTGTCCCTG	double	rU:dT_rC:dC	1_23	23	MM	513	417	317	5	3	51	199
TGGGCCTGTGTCTGCTGTCCCTGTTTTTTGA	TGGGCCTGTGTCTGCTGTCCCTG	AGGGCCTGTGTCTGCTGTCCCTG	single	rU:dT	1	23	MM	833	321	711	2	46	114	39
TGGGCCTGTGTCTTCTGTCCCTGTTTTTTGA	TGGGCCTGTGTCTTCTGTCCCTG	AGGGCCTGTGTCTGCTGTCCCTG	double	rU:dT_rU:dC	1_14	23	MM	747	691	347	59	57	149	49
TGGGCGGCTGTCATAGCATCAGTTTTTTGAA	TGGGCGGCTGTCATAGCATCAG	AGGGCAGCTGTCATAGCATCAG	double	rU:dT_rG:dT	1_6	22	MM	837	254	651	417	150	138	8
TGGGCGTGTGTCTGCTGTCCCTGTTTTTTGA	TGGGCGTGTGTCTGCTGTCCCTG	AGGGCCTGTGTCTGCTGTCCCTG	double	rU:dT_rG:dG	1_6	23	MM	590	103	360	92	37	189	72
TGGGGAGAAGGAAAGCCGATCCTTTTTTTGA	TGGGGAGAAGGAAAGCCGATCCT	TGAGGAGAAGGAAAGCCGATTCT	double	rG:dT_rC:dA	3_21	23	MM	336	62	648	32319	12220	11	38
TGGGGAGAAGGAAAGCCGATTCTTTTTTTGA	TGGGGAGAAGGAAAGCCGATTCT	TGAGGAGAAGGAAAGCCGATTCT	single	rG:dT	3	23	MM	395	409	715	9449	20482	7	15
TGGGGCTGTGTCTGCTGTCCCTGTTTTTTGA	TGGGGCTGTGTCTGCTGTCCCTG	AGGGCCTGTGTCTGCTGTCCCTG	double	rU:dT_rG:dG	1_5	23	MM	525	180	162	0	3	59	27
TGGGGTTGAAGCCGCCAGCATTTTTTGAATT	TGGGGTTGAAGCCGCCAGCA	AGGGGTTGAAGCCGTCAGCA	double	rU:dT_rC:dA	1_15	20	MM	376	351	222	31	51	129	13
TGGGGTTGAAGCCGTCAGCATTTTTTGAATT	TGGGGTTGAAGCCGTCAGCA	AGGGGTTGAAGCCGTCAGCA	single	rU:dT	1	20	MM	659	290	352	36	105	90	36
TGGGTAAACACTCGAAGACCTTTTTTGAATT	TGGGTAAACACTCGAAGACC	TGGCTAAACACTTGAAGACC	double	rG:dG_rC:dA	4_13	20	MM	518	431	271	66	0	30	54
TGGGTAAACACTTGAAGACCTTTTTTGAATT	TGGGTAAACACTTGAAGACC	TGGCTAAACACTTGAAGACC	single	rG:dG	4	20	MM	300	57	126	20	24	6	23
TGGGTACACAGGCTCCCATGCTGTTTTTTGA	TGGGTACACAGGCTCCCATGCTG	TGGATACACAGGCTCCCATGCTG	single	rG:dT	4	23	MM	769	297	308	85	65	0	119
TGGGTACACAGGCTCCCATGTTTTTTGAATT	TGGGTACACAGGCTCCCATG	TGGATACACAGGCTCCCATG	single	rG:dT	4	20	MM	688	256	184	85	38	2	31
TGGGTACCCAGGCTCCCATGCTGTTTTTTGA	TGGGTACCCAGGCTCCCATGCTG	TGGATACACAGGCTCCCATGCTG	double	rG:dT_rC:dT	4_8	23	MM	527	417	396	15	30	0	81
TGGGTACGCAGGCTCCCATGCTGTTTTTTGA	TGGGTACGCAGGCTCCCATGCTG	TGGATACACAGGCTCCCATGCTG	double	rG:dT_rG:dT	4_8	23	MM	550	283	238	86	26	40	68
TGGTAAAGGCCTAGCTGCCCGTCTTTTTTGA	TGGTAAAGGCCTAGCTGCCCGTC	TGGTCAAGGCCTATCTGCCCGTC	double	rA:dG_rG:dA	5_14	23	MM	625	177	370	37	24	1	28
TGGTAAAGGCCTATCTGCCCGACTTTTTTGA	TGGTAAAGGCCTATCTGCCCGAC	TGGTCAAGGCCTATCTGCCCGTC	double	rA:dG_rA:dA	5_22	23	MM	607	227	290	58	2	38	49
TGGTAAAGGCCTATCTGCCCGTCTTTTTTGA	TGGTAAAGGCCTATCTGCCCGTC	TGGTCAAGGCCTATCTGCCCGTC	single	rA:dG	5	23	MM	504	285	314	38	98	55	114
TGGTAAAGGCCTATCTGCCCTTTTTTGAATT	TGGTAAAGGCCTATCTGCCC	TGGTCAAGGCCTATCTGCCC	single	rA:dG	5	20	MM	345	164	332	24	17	0	120
TGGTAAAGGCCTATCTGCCGTTTTTTGAATT	TGGTAAAGGCCTATCTGCCG	TGGTCAAGGCCTATCTGCCC	double	rA:dG_rG:dG	5_20	20	MM	484	208	227	25	121	44	40
TGGTAAAGGCCTATTTGCCCTTTTTTGAATT	TGGTAAAGGCCTATTTGCCC	TGGTCAAGGCCTATCTGCCC	double	rA:dG_rU:dG	5_15	20	MM	544	75	526	36	26	0	1
TGGTAAAGGCGTATCTGCCCTTTTTTGAATT	TGGTAAAGGCGTATCTGCCC	TGGTCAAGGCCTATCTGCCC	double	rA:dG_rG:dG	5_11	20	MM	495	257	310	2	0	89	0
TGGTAATCCAGCAGGTCAGCAAATTTTTTGA	TGGTAATCCAGCAGGTCAGCAAA	ATGTAATCCAGCAGGTCAGCAAA	double	rU:dT_rG:dA	1_2	23	MM	464	111	199	39	39	6	9
TGGTAATCCAGCAGGTCAGCAATTTTTTGAA	TGGTAATCCAGCAGGTCAGCAA	ATGTAATCCAGCAGGTCAGCAA	double	rU:dT_rG:dA	1_2	22	MM	510	196	597	50	37	69	8
TGGTACAGTGCGGCGACTCCATTTTTTGAAT	TGGTACAGTGCGGCGACTCCA	TGGCACAGTGCGGCGACTCCA	single	rU:dG	4	21	MM	535	305	257	69	23	1	6
TGGTAGCCCCAGAGTCCGGCACATTTTTTGA	TGGTAGCCCCAGAGTCCGGCACA	TCGGAGCCCCAGAGTCCGGCACA	double	rG:dG_rU:dC	2_4	23	MM	326	268	474	2	80	0	0
TGGTAGCCTGATGCTCCTGTAGATTTTTTGA	TGGTAGCCTGATGCTCCTGTAGA	TGGAATCCTGATGCTCCTGTAGA	double	rU:dT_rG:dA	4_6	23	MM	437	113	281	2	39	61	0
TGGTAGCTGATGCCTAATTTCTCTTTTTTGA	TGGTAGCTGATGCCTAATTTCTC	TGCTAGCTGTTGCCTAATTTCTC	double	rG:dG_rA:dA	3_10	23	MM	443	41	164	31	110	138	82
TGGTAGCTGTTGCCTAATTTCTATTTTTTGA	TGGTAGCTGTTGCCTAATTTCTA	TGCTAGCTGTTGCCTAATTTCTC	double	rG:dG_rA:dG	3_23	23	MM	301	101	365	1	24	0	2
TGGTAGCTGTTGCCTAATTTCTCTTTTTTGA	TGGTAGCTGTTGCCTAATTTCTC	TGCTAGCTGTTGCCTAATTTCTC	single	rG:dG	3	23	MM	569	228	489	4	3	0	43
TGGTAGGATAAGCCCTTGACTATTTTTTTGA	TGGTAGGATAAGCCCTTGACTAT	TTGTAGGATATGCCCTTGACTAT	double	rG:dA_rA:dA	2_11	23	MM	332	332	221	28	1	844	0
TGGTAGGATATCCCCTTGACTATTTTTTTGA	TGGTAGGATATCCCCTTGACTAT	TTGTAGGATATGCCCTTGACTAT	double	rG:dA_rC:dC	2_12	23	MM	369	136	735	63	68	64	1
TGGTAGGATATGCCCTTGACTATTTTTTTGA	TGGTAGGATATGCCCTTGACTAT	TTGTAGGATATGCCCTTGACTAT	single	rG:dA	2	23	MM	244	26	39	0	0	0	22
TGGTATCCTGATGCCCCTGTAGATTTTTTGA	TGGTATCCTGATGCCCCTGTAGA	TGGAATCCTGATGCTCCTGTAGA	double	rU:dT_rC:dA	4_15	23	MM	362	358	284	51	79	3	65
TGGTATCCTGATGCTCCTGTAGATTTTTTGA	TGGTATCCTGATGCTCCTGTAGA	TGGAATCCTGATGCTCCTGTAGA	single	rU:dT	4	23	MM	355	357	394	1	4	89	42
TGGTATCCTGTTGCTCCTGTAGATTTTTTGA	TGGTATCCTGTTGCTCCTGTAGA	TGGAATCCTGATGCTCCTGTAGA	double	rU:dT_rU:dT	4_11	23	MM	123	160	51	3	98	29	0
TGGTCAAACACTTGAAGACCTTTTTTGAATT	TGGTCAAACACTTGAAGACC	TGGCTAAACACTTGAAGACC	double	rU:dG_rC:dA	4_5	20	MM	641	24	491	92	60	80	0
TGGTCAAAGCCTAACTGCCCGTCTTTTTTGA	TGGTCAAAGCCTAACTGCCCGTC	TGGTCAAGGCCTATCTGCCCGTC	double	rA:dC_rA:dA	8_14	23	MM	464	234	302	17228	56	6	136
TGGTCAAAGCCTATCAGCCCGTCTTTTTTGA	TGGTCAAAGCCTATCAGCCCGTC	TGGTCAAGGCCTATCTGCCCGTC	double	rA:dC_rA:dA	8_16	23	MM	606	207	374	58	0	0	15
TGGTCAAAGCCTATCTGCCCGTCTTTTTTGA	TGGTCAAAGCCTATCTGCCCGTC	TGGTCAAGGCCTATCTGCCCGTC	single	rA:dC	8	23	MM	640	243	356	92	102	163	46
TGGTCAAAGCCTATCTGCCCGTGTTTTTTGA	TGGTCAAAGCCTATCTGCCCGTG	TGGTCAAGGCCTATCTGCCCGTC	double	rA:dC_rG:dG	8_23	23	MM	488	130	156	1	63	0	135
TGGTCAAAGCCTATCTGCCCTTTTTTGAATT	TGGTCAAAGCCTATCTGCCC	TGGTCAAGGCCTATCTGCCC	single	rA:dC	8	20	MM	661	119	392	135	127	64	148
TGGTCAAAGCCTATCTTCCCGTCTTTTTTGA	TGGTCAAAGCCTATCTTCCCGTC	TGGTCAAGGCCTATCTGCCCGTC	double	rA:dC_rU:dC	8_17	23	MM	341	220	134	38	0	37	61
TGGTCAACGCCAATCTGCCCTTTTTTGAATT	TGGTCAACGCCAATCTGCCC	TGGTCAAGGCCTATCTGCCC	double	rC:dC_rA:dA	8_12	20	MM	503	327	132	1	0	0	0
TGGTCAACGCCTATCTGACCGTCTTTTTTGA	TGGTCAACGCCTATCTGACCGTC	TGGTCAAGGCCTATCTGCCCGTC	double	rC:dC_rA:dG	8_18	23	MM	504	169	142	152	15	1	0
TGGTCAACGCCTATCTGCCCGTATTTTTTGA	TGGTCAACGCCTATCTGCCCGTA	TGGTCAAGGCCTATCTGCCCGTC	double	rC:dC_rA:dG	8_23	23	MM	574	412	755	4	1	1	1
TGGTCAACGCCTATCTGCCCGTCTTTTTTGA	TGGTCAACGCCTATCTGCCCGTC	TGGTCAAGGCCTATCTGCCCGTC	single	rC:dC	8	23	MM	776	202	185	213	103	20	187
TGGTCAACGCCTATCTGCCCTTTTTTGAATT	TGGTCAACGCCTATCTGCCC	TGGTCAAGGCCTATCTGCCC	single	rC:dC	8	20	MM	726	193	563	114	3	1	152
TGGTCAACTCCTATCTGCCCGTCTTTTTTGA	TGGTCAACTCCTATCTGCCCGTC	TGGTCAAGGCCTATCTGCCCGTC	double	rC:dC_rU:dC	8_9	23	MM	392	143	124	21	188	28	0
TGGTCAAGACCCATCTGCCCTTTTTTGAATT	TGGTCAAGACCCATCTGCCC	TGGTCAAGGCCTATCTGCCC	double	rA:dC_rC:dA	9_12	20	MM	445	277	337	38	137	45	70
TGGTCAAGACCTATCTGACCGTCTTTTTTGA	TGGTCAAGACCTATCTGACCGTC	TGGTCAAGGCCTATCTGCCCGTC	double	rA:dC_rA:dG	9_18	23	MM	615	0	506	58	17	37	1
TGGTCAAGACCTATCTGCCCGTCTTTTTTGA	TGGTCAAGACCTATCTGCCCGTC	TGGTCAAGGCCTATCTGCCCGTC	single	rA:dC	9	23	MM	539	1	166	9	33	70	104
TGGTCAAGACCTATCTGCCCTTTTTTGAATT	TGGTCAAGACCTATCTGCCC	TGGTCAAGGCCTATCTGCCC	single	rA:dC	9	20	MM	570	149	108	49	5	157	122
TGGTCAAGACCTATCTGTCCTTTTTTGAATT	TGGTCAAGACCTATCTGTCC	TGGTCAAGGCCTATCTGCCC	double	rA:dC_rU:dG	9_18	20	MM	424	1	54	89	112	0	36
TGGTCAAGACCTATGTGCCCGTCTTTTTTGA	TGGTCAAGACCTATGTGCCCGTC	TGGTCAAGGCCTATCTGCCCGTC	double	rA:dC_rG:dG	9_15	23	MM	623	198	284	37	1	0	125
TGGTCAAGCCCTATATGCCCGTCTTTTTTGA	TGGTCAAGCCCTATATGCCCGTC	TGGTCAAGGCCTATCTGCCCGTC	double	rC:dC_rA:dG	9_15	23	MM	467	260	364	23	24	46	112
TGGTCAAGCCCTATCTCCCCGTCTTTTTTGA	TGGTCAAGCCCTATCTCCCCGTC	TGGTCAAGGCCTATCTGCCCGTC	double	rC:dC_rC:dC	9_17	23	MM	533	157	414	157	0	12	16
TGGTCAAGCCCTATCTGCCCGTCTTTTTTGA	TGGTCAAGCCCTATCTGCCCGTC	TGGTCAAGGCCTATCTGCCCGTC	single	rC:dC	9	23	MM	568	204	126	118	161	31	133
TGGTCAAGCCCTATCTGCCCTTTTTTGAATT	TGGTCAAGCCCTATCTGCCC	TGGTCAAGGCCTATCTGCCC	single	rC:dC	9	20	MM	642	139	255	77	86	1	96
TGGTCAAGCCCTATCTGCGCGTCTTTTTTGA	TGGTCAAGCCCTATCTGCGCGTC	TGGTCAAGGCCTATCTGCCCGTC	double	rC:dC_rG:dG	9_19	23	MM	606	305	227	157	136	16	75
TGGTCAAGCCCTATCTGCGCTTTTTTGAATT	TGGTCAAGCCCTATCTGCGC	TGGTCAAGGCCTATCTGCCC	double	rC:dC_rG:dG	9_19	20	MM	756	246	476	30	26	55	77
TGGTCAAGGACGATCTGCCCTTTTTTGAATT	TGGTCAAGGACGATCTGCCC	TGGTCAAGGCCTATCTGCCC	double	rA:dG_rG:dA	10_12	20	MM	595	315	253	7	0	0	102
TGGTCAAGGACTAACTGCCCTTTTTTGAATT	TGGTCAAGGACTAACTGCCC	TGGTCAAGGCCTATCTGCCC	double	rA:dG_rA:dA	10_14	20	MM	574	437	178	81	35	0	128
TGGTCAAGGACTATCTCCCCGTCTTTTTTGA	TGGTCAAGGACTATCTCCCCGTC	TGGTCAAGGCCTATCTGCCCGTC	double	rA:dG_rC:dC	10_17	23	MM	484	150	458	172	28	135	79
TGGTCAAGGACTATCTGCCCGTCTTTTTTGA	TGGTCAAGGACTATCTGCCCGTC	TGGTCAAGGCCTATCTGCCCGTC	single	rA:dG	10	23	MM	472	76	95	0	1	48	35
TGGTCAAGGACTATCTGCCCTTTTTTGAATT	TGGTCAAGGACTATCTGCCC	TGGTCAAGGCCTATCTGCCC	single	rA:dG	10	20	MM	491	51	131	43	2	60	116
TGGTCAAGGACTATTTGCCCTTTTTTGAATT	TGGTCAAGGACTATTTGCCC	TGGTCAAGGCCTATCTGCCC	double	rA:dG_rU:dG	10_15	20	MM	550	310	292	202	111	61	81
TGGTCAAGGCATATCAGCCCTTTTTTGAATT	TGGTCAAGGCATATCAGCCC	TGGTCAAGGCCTATCTGCCC	double	rA:dG_rA:dA	11_16	20	MM	543	242	469	1	716	158	50
TGGTCAAGGCATATCGGCCCGTCTTTTTTGA	TGGTCAAGGCATATCGGCCCGTC	TGGTCAAGGCCTATCTGCCCGTC	double	rA:dG_rG:dA	11_16	23	MM	703	269	438	11307	72	72	197
TGGTCAAGGCATATCTGCCCGTCTTTTTTGA	TGGTCAAGGCATATCTGCCCGTC	TGGTCAAGGCCTATCTGCCCGTC	single	rA:dG	11	23	MM	764	148	330	32	186	112	28
TGGTCAAGGCATATCTGCCCTTTTTTGAATT	TGGTCAAGGCATATCTGCCC	TGGTCAAGGCCTATCTGCCC	single	rA:dG	11	20	MM	494	153	130	0	51	3	0
TGGTCAAGGCATATCTGCCGTTTTTTGAATT	TGGTCAAGGCATATCTGCCG	TGGTCAAGGCCTATCTGCCC	double	rA:dG_rG:dG	11_20	20	MM	754	601	419	81	68	566	0
TGGTCAAGGCATATCTGCTCTTTTTTGAATT	TGGTCAAGGCATATCTGCTC	TGGTCAAGGCCTATCTGCCC	double	rA:dG_rU:dG	11_19	20	MM	602	318	546	128	1	142	90
TGGTCAAGGCATATCTTCCCGTCTTTTTTGA	TGGTCAAGGCATATCTTCCCGTC	TGGTCAAGGCCTATCTGCCCGTC	double	rA:dG_rU:dC	11_17	23	MM	500	206	445	72	1	0	56
TGGTCAAGGCCAATCAGCCCGTCTTTTTTGA	TGGTCAAGGCCAATCAGCCCGTC	TGGTCAAGGCCTATCTGCCCGTC	double	rA:dA_rA:dA	12_16	23	MM	485	358	273	517	1	1	40
TGGTCAAGGCCAATCTGCCCGACTTTTTTGA	TGGTCAAGGCCAATCTGCCCGAC	TGGTCAAGGCCTATCTGCCCGTC	double	rA:dA_rA:dA	12_22	23	MM	475	325	162	25	29	46	75
TGGTCAAGGCCAATCTGCCCGTCTTTTTTGA	TGGTCAAGGCCAATCTGCCCGTC	TGGTCAAGGCCTATCTGCCCGTC	single	rA:dA	12	23	MM	632	644	167	93	114	23	58
TGGTCAAGGCCAATCTGCCCTTTTTTGAATT	TGGTCAAGGCCAATCTGCCC	TGGTCAAGGCCTATCTGCCC	single	rA:dA	12	20	MM	539	214	670	95	74	1	0
TGGTCAAGGCCAGTCTGCCCGTCTTTTTTGA	TGGTCAAGGCCAGTCTGCCCGTC	TGGTCAAGGCCTATCTGCCCGTC	double	rA:dA_rG:dT	12_13	23	MM	277	294	105	1	49	46	74
TGGTCAAGGCCCATCTGCCCGTCTTTTTTGA	TGGTCAAGGCCCATCTGCCCGTC	TGGTCAAGGCCTATCTGCCCGTC	single	rC:dA	12	23	MM	631	65	38	481	83	88	2
TGGTCAAGGCCCATCTGCCCTTTTTTGAATT	TGGTCAAGGCCCATCTGCCC	TGGTCAAGGCCTATCTGCCC	single	rC:dA	12	20	MM	372	1	163	5	0	40	27
TGGTCAAGGCCGATCTGCACTTTTTTGAATT	TGGTCAAGGCCGATCTGCAC	TGGTCAAGGCCTATCTGCCC	double	rG:dA_rA:dG	12_19	20	MM	609	171	156	208	42	48	27
TGGTCAAGGCCGATCTGCCCGTCTTTTTTGA	TGGTCAAGGCCGATCTGCCCGTC	TGGTCAAGGCCTATCTGCCCGTC	single	rG:dA	12	23	MM	845	385	409	64	26	35	79
TGGTCAAGGCCGATCTGCCCTTTTTTGAATT	TGGTCAAGGCCGATCTGCCC	TGGTCAAGGCCTATCTGCCC	single	rG:dA	12	20	MM	754	186	438	67	103	24	108
TGGTCAAGGCCTAAATGCCCGTCTTTTTTGA	TGGTCAAGGCCTAAATGCCCGTC	TGGTCAAGGCCTATCTGCCCGTC	double	rA:dA_rA:dG	14_15	23	MM	569	181	331	2	124	91	85
TGGTCAAGGCCTAACTGCCATTTTTTGAATT	TGGTCAAGGCCTAACTGCCA	TGGTCAAGGCCTATCTGCCC	double	rA:dA_rA:dG	14_20	20	MM	797	166	468	51	63	0	97
TGGTCAAGGCCTAACTGCCCGTCTTTTTTGA	TGGTCAAGGCCTAACTGCCCGTC	TGGTCAAGGCCTATCTGCCCGTC	single	rA:dA	14	23	MM	645	256	214	346	2	0	1
TGGTCAAGGCCTAACTGCCCTTTTTTGAATT	TGGTCAAGGCCTAACTGCCC	TGGTCAAGGCCTATCTGCCC	single	rA:dA	14	20	MM	805	390	308	141	55	1	137
TGGTCAAGGCCTACCTGACCTTTTTTGAATT	TGGTCAAGGCCTACCTGACC	TGGTCAAGGCCTATCTGCCC	double	rC:dA_rA:dG	14_18	20	MM	788	426	520	79	47	1	99
TGGTCAAGGCCTACCTGCCCGTCTTTTTTGA	TGGTCAAGGCCTACCTGCCCGTC	TGGTCAAGGCCTATCTGCCCGTC	single	rC:dA	14	23	MM	437	0	0	31	0	38	0
TGGTCAAGGCCTACCTGCCCTTTTTTGAATT	TGGTCAAGGCCTACCTGCCC	TGGTCAAGGCCTATCTGCCC	single	rC:dA	14	20	MM	772	7	31	0	0	51	0
TGGTCAAGGCCTAGCCGCCCGTCTTTTTTGA	TGGTCAAGGCCTAGCCGCCCGTC	TGGTCAAGGCCTATCTGCCCGTC	double	rG:dA_rC:dA	14_16	23	MM	541	410	365	65	153	1	239
TGGTCAAGGCCTAGCGGCCCTTTTTTGAATT	TGGTCAAGGCCTAGCGGCCC	TGGTCAAGGCCTATCTGCCC	double	rG:dA_rG:dA	14_16	20	MM	651	361	375	120	4	113	126
TGGTCAAGGCCTAGCTGCACTTTTTTGAATT	TGGTCAAGGCCTAGCTGCAC	TGGTCAAGGCCTATCTGCCC	double	rG:dA_rA:dG	14_19	20	MM	694	239	421	79	56	18	1
TGGTCAAGGCCTAGCTGCCCGCCTTTTTTGA	TGGTCAAGGCCTAGCTGCCCGCC	TGGTCAAGGCCTATCTGCCCGTC	double	rG:dA_rC:dA	14_22	23	MM	734	492	543	44	3	36	27
TGGTCAAGGCCTAGCTGCCCGTCTTTTTTGA	TGGTCAAGGCCTAGCTGCCCGTC	TGGTCAAGGCCTATCTGCCCGTC	single	rG:dA	14	23	MM	660	352	600	1	72	57	31
TGGTCAAGGCCTAGCTGCCCTTTTTTGAATT	TGGTCAAGGCCTAGCTGCCC	TGGTCAAGGCCTATCTGCCC	single	rG:dA	14	20	MM	646	181	427	33	46	0	197
TGGTCAAGGCCTATATGCCCGTCTTTTTTGA	TGGTCAAGGCCTATATGCCCGTC	TGGTCAAGGCCTATCTGCCCGTC	single	rA:dG	15	23	MM	599	151	330	19	0	40	266
TGGTCAAGGCCTATATGCCCTTTTTTGAATT	TGGTCAAGGCCTATATGCCC	TGGTCAAGGCCTATCTGCCC	single	rA:dG	15	20	MM	593	121	570	37	3	0	22
TGGTCAAGGCCTATATGCCGTTTTTTGAATT	TGGTCAAGGCCTATATGCCG	TGGTCAAGGCCTATCTGCCC	double	rA:dG_rG:dG	15_20	20	MM	709	158	296	145	138	132	60
TGGTCAAGGCCTATATGGCCGTCTTTTTTGA	TGGTCAAGGCCTATATGGCCGTC	TGGTCAAGGCCTATCTGCCCGTC	double	rA:dG_rG:dG	15_18	23	MM	676	225	285	27	18	34	51
TGGTCAAGGCCTATCACCCCTTTTTTGAATT	TGGTCAAGGCCTATCACCCC	TGGTCAAGGCCTATCTGCCC	double	rA:dA_rC:dC	16_17	20	MM	580	187	313	71	66	18	33
TGGTCAAGGCCTATCAGCCCGTCTTTTTTGA	TGGTCAAGGCCTATCAGCCCGTC	TGGTCAAGGCCTATCTGCCCGTC	single	rA:dA	16	23	MM	617	157	676	43	27	53	129
TGGTCAAGGCCTATCAGCCCTTTTTTGAATT	TGGTCAAGGCCTATCAGCCC	TGGTCAAGGCCTATCTGCCC	single	rA:dA	16	20	MM	602	210	304	33	59	80	0
TGGTCAAGGCCTATCCGCCCGTCTTTTTTGA	TGGTCAAGGCCTATCCGCCCGTC	TGGTCAAGGCCTATCTGCCCGTC	single	rC:dA	16	23	MM	512	52	37	0	59	0	136
TGGTCAAGGCCTATCCGCCCTTTTTTGAATT	TGGTCAAGGCCTATCCGCCC	TGGTCAAGGCCTATCTGCCC	single	rC:dA	16	20	MM	744	82	211	0	104	60	0
TGGTCAAGGCCTATCGGCACGTCTTTTTTGA	TGGTCAAGGCCTATCGGCACGTC	TGGTCAAGGCCTATCTGCCCGTC	double	rG:dA_rA:dG	16_19	23	MM	440	215	193	0	0	54	66
TGGTCAAGGCCTATCGGCCCCTCTTTTTTGA	TGGTCAAGGCCTATCGGCCCCTC	TGGTCAAGGCCTATCTGCCCGTC	double	rG:dA_rC:dC	16_21	23	MM	388	69	271	44	1	157	62
TGGTCAAGGCCTATCGGCCCGTCTTTTTTGA	TGGTCAAGGCCTATCGGCCCGTC	TGGTCAAGGCCTATCTGCCCGTC	single	rG:dA	16	23	MM	489	219	5	4	60	0	31
TGGTCAAGGCCTATCGGCCCTTTTTTGAATT	TGGTCAAGGCCTATCGGCCC	TGGTCAAGGCCTATCTGCCC	single	rG:dA	16	20	MM	328	289	325	46	2	185	72
TGGTCAAGGCCTATCTACCATTTTTTGAATT	TGGTCAAGGCCTATCTACCA	TGGTCAAGGCCTATCTGCCC	double	rA:dC_rA:dG	17_20	20	MM	372	337	180	0	1	0	1
TGGTCAAGGCCTATCTACCCGACTTTTTTGA	TGGTCAAGGCCTATCTACCCGAC	TGGTCAAGGCCTATCTGCCCGTC	double	rA:dC_rA:dA	17_22	23	MM	438	384	227	40	67	21	0
TGGTCAAGGCCTATCTACCCGTCTTTTTTGA	TGGTCAAGGCCTATCTACCCGTC	TGGTCAAGGCCTATCTGCCCGTC	single	rA:dC	17	23	MM	404	172	659	12	63	2	1
TGGTCAAGGCCTATCTACCCTTTTTTGAATT	TGGTCAAGGCCTATCTACCC	TGGTCAAGGCCTATCTGCCC	single	rA:dC	17	20	MM	636	505	888	1	1	69	41
TGGTCAAGGCCTATCTACCGGTCTTTTTTGA	TGGTCAAGGCCTATCTACCGGTC	TGGTCAAGGCCTATCTGCCCGTC	double	rA:dC_rG:dG	17_20	23	MM	583	275	345	43	41	79	2
TGGTCAAGGCCTATCTACCGTTTTTTGAATT	TGGTCAAGGCCTATCTACCG	TGGTCAAGGCCTATCTGCCC	double	rA:dC_rG:dG	17_20	20	MM	656	493	320	52	168	49	0
TGGTCAAGGCCTATCTCCCCGTCTTTTTTGA	TGGTCAAGGCCTATCTCCCCGTC	TGGTCAAGGCCTATCTGCCCGTC	single	rC:dC	17	23	MM	741	545	356	20596	89	93	24
TGGTCAAGGCCTATCTCCCCTTTTTTGAATT	TGGTCAAGGCCTATCTCCCC	TGGTCAAGGCCTATCTGCCC	single	rC:dC	17	20	MM	663	177	251	42	84	80	48
TGGTCAAGGCCTATCTCCGCGTCTTTTTTGA	TGGTCAAGGCCTATCTCCGCGTC	TGGTCAAGGCCTATCTGCCCGTC	double	rC:dC_rG:dG	17_19	23	MM	672	174	360	33	22	86	0
TGGTCAAGGCCTATCTGACCGTCTTTTTTGA	TGGTCAAGGCCTATCTGACCGTC	TGGTCAAGGCCTATCTGCCCGTC	single	rA:dG	18	23	MM	570	599	287	78	71	140	1
TGGTCAAGGCCTATCTGACCTTTTTTGAATT	TGGTCAAGGCCTATCTGACC	TGGTCAAGGCCTATCTGCCC	single	rA:dG	18	20	MM	656	209	179	159	3	24	50
TGGTCAAGGCCTATCTGCACGTCTTTTTTGA	TGGTCAAGGCCTATCTGCACGTC	TGGTCAAGGCCTATCTGCCCGTC	single	rA:dG	19	23	MM	795	61	363	230	2	171	170
TGGTCAAGGCCTATCTGCACTTTTTTGAATT	TGGTCAAGGCCTATCTGCAC	TGGTCAAGGCCTATCTGCCC	single	rA:dG	19	20	MM	613	81	134	0	104	197	55
TGGTCAAGGCCTATCTGCCAGTCTTTTTTGA	TGGTCAAGGCCTATCTGCCAGTC	TGGTCAAGGCCTATCTGCCCGTC	single	rA:dG	20	23	MM	497	0	1	1	0	0	0
TGGTCAAGGCCTATCTGCCATTTTTTGAATT	TGGTCAAGGCCTATCTGCCA	TGGTCAAGGCCTATCTGCCC	single	rA:dG	20	20	MM	521	37	43	0	106	30	44
TGGTCAAGGCCTATCTGCCCATCTTTTTTGA	TGGTCAAGGCCTATCTGCCCATC	TGGTCAAGGCCTATCTGCCCGTC	single	rA:dC	21	23	MM	521	3	156	0	1	80	0
TGGTCAAGGCCTATCTGCCCCTCTTTTTTGA	TGGTCAAGGCCTATCTGCCCCTC	TGGTCAAGGCCTATCTGCCCGTC	single	rC:dC	21	23	MM	590	0	1	0	0	1	57
TGGTCAAGGCCTATCTGCCCGACTTTTTTGA	TGGTCAAGGCCTATCTGCCCGAC	TGGTCAAGGCCTATCTGCCCGTC	single	rA:dA	22	23	MM	568	33	8	29	1	0	62
TGGTCAAGGCCTATCTGCCCGCCTTTTTTGA	TGGTCAAGGCCTATCTGCCCGCC	TGGTCAAGGCCTATCTGCCCGTC	single	rC:dA	22	23	MM	485	11	0	0	0	0	0
TGGTCAAGGCCTATCTGCCCGGCTTTTTTGA	TGGTCAAGGCCTATCTGCCCGGC	TGGTCAAGGCCTATCTGCCCGTC	single	rG:dA	22	23	MM	769	0	0	0	29	0	47
TGGTCAAGGCCTATCTGCCCGTATTTTTTGA	TGGTCAAGGCCTATCTGCCCGTA	TGGTCAAGGCCTATCTGCCCGTC	single	rA:dG	23	23	MM	494	54	1	0	0	34	0
TGGTCAAGGCCTATCTGCCCGTGTTTTTTGA	TGGTCAAGGCCTATCTGCCCGTG	TGGTCAAGGCCTATCTGCCCGTC	single	rG:dG	23	23	MM	478	0	52	93	72	49	0
TGGTCAAGGCCTATCTGCCCGTTTTTTTTGA	TGGTCAAGGCCTATCTGCCCGTT	TGGTCAAGGCCTATCTGCCCGTC	single	rU:dG	23	23	MM	353	27	0	27	2	0	26
TGGTCAAGGCCTATCTGCCCTTCTTTTTTGA	TGGTCAAGGCCTATCTGCCCTTC	TGGTCAAGGCCTATCTGCCCGTC	single	rU:dC	21	23	MM	425	1	47	0	0	171	0
TGGTCAAGGCCTATCTGCCGGTCTTTTTTGA	TGGTCAAGGCCTATCTGCCGGTC	TGGTCAAGGCCTATCTGCCCGTC	single	rG:dG	20	23	MM	650	8	144	92	14	1	0
TGGTCAAGGCCTATCTGCCGTTTTTTGAATT	TGGTCAAGGCCTATCTGCCG	TGGTCAAGGCCTATCTGCCC	single	rG:dG	20	20	MM	564	46	2	62	31	1	131
TGGTCAAGGCCTATCTGCCTGTCTTTTTTGA	TGGTCAAGGCCTATCTGCCTGTC	TGGTCAAGGCCTATCTGCCCGTC	single	rU:dG	20	23	MM	564	99	1	1	0	66	53
TGGTCAAGGCCTATCTGCCTTTTTTTGAATT	TGGTCAAGGCCTATCTGCCT	TGGTCAAGGCCTATCTGCCC	single	rU:dG	20	20	MM	808	84	0	37	0	0	64
TGGTCAAGGCCTATCTGCGCGTCTTTTTTGA	TGGTCAAGGCCTATCTGCGCGTC	TGGTCAAGGCCTATCTGCCCGTC	single	rG:dG	19	23	MM	449	29	118	22	2	101	65
TGGTCAAGGCCTATCTGCGCTTTTTTGAATT	TGGTCAAGGCCTATCTGCGC	TGGTCAAGGCCTATCTGCCC	single	rG:dG	19	20	MM	583	1	224	0	0	46	2
TGGTCAAGGCCTATCTGCTCGTCTTTTTTGA	TGGTCAAGGCCTATCTGCTCGTC	TGGTCAAGGCCTATCTGCCCGTC	single	rU:dG	19	23	MM	658	36	61	75	1	35	68
TGGTCAAGGCCTATCTGCTCTTTTTTGAATT	TGGTCAAGGCCTATCTGCTC	TGGTCAAGGCCTATCTGCCC	single	rU:dG	19	20	MM	577	1	1	0	0	1	83
TGGTCAAGGCCTATCTGCTTGTCTTTTTTGA	TGGTCAAGGCCTATCTGCTTGTC	TGGTCAAGGCCTATCTGCCCGTC	double	rU:dG_rU:dG	19_20	23	MM	397	9	135	0	22	165	51
TGGTCAAGGCCTATCTGGCCGTCTTTTTTGA	TGGTCAAGGCCTATCTGGCCGTC	TGGTCAAGGCCTATCTGCCCGTC	single	rG:dG	18	23	MM	682	327	245	40	123	0	0
TGGTCAAGGCCTATCTGGCCTTTTTTGAATT	TGGTCAAGGCCTATCTGGCC	TGGTCAAGGCCTATCTGCCC	single	rG:dG	18	20	MM	518	213	318	117	30	70	0
TGGTCAAGGCCTATCTGTCCGTCTTTTTTGA	TGGTCAAGGCCTATCTGTCCGTC	TGGTCAAGGCCTATCTGCCCGTC	single	rU:dG	18	23	MM	654	1	39	0	27	61	0
TGGTCAAGGCCTATCTGTCCTTTTTTGAATT	TGGTCAAGGCCTATCTGTCC	TGGTCAAGGCCTATCTGCCC	single	rU:dG	18	20	MM	545	32	0	2	0	58	0
TGGTCAAGGCCTATCTGTCGGTCTTTTTTGA	TGGTCAAGGCCTATCTGTCGGTC	TGGTCAAGGCCTATCTGCCCGTC	double	rU:dG_rG:dG	18_20	23	MM	620	47	0	0	34	0	14
TGGTCAAGGCCTATCTTCCCGTCTTTTTTGA	TGGTCAAGGCCTATCTTCCCGTC	TGGTCAAGGCCTATCTGCCCGTC	single	rU:dC	17	23	MM	496	171	326	33	43	31	57
TGGTCAAGGCCTATCTTCCCTTTTTTGAATT	TGGTCAAGGCCTATCTTCCC	TGGTCAAGGCCTATCTGCCC	single	rU:dC	17	20	MM	556	367	71	0	69	88	153
TGGTCAAGGCCTATCTTCCGGTCTTTTTTGA	TGGTCAAGGCCTATCTTCCGGTC	TGGTCAAGGCCTATCTGCCCGTC	double	rU:dC_rG:dG	17_20	23	MM	646	206	203	31	150	0	191
TGGTCAAGGCCTATGTACCCGTCTTTTTTGA	TGGTCAAGGCCTATGTACCCGTC	TGGTCAAGGCCTATCTGCCCGTC	double	rG:dG_rA:dC	15_17	23	MM	643	489	440	48	124	0	82
TGGTCAAGGCCTATGTGACCTTTTTTGAATT	TGGTCAAGGCCTATGTGACC	TGGTCAAGGCCTATCTGCCC	double	rG:dG_rA:dG	15_18	20	MM	620	442	307	330	97	153	70
TGGTCAAGGCCTATGTGCCCGTCTTTTTTGA	TGGTCAAGGCCTATGTGCCCGTC	TGGTCAAGGCCTATCTGCCCGTC	single	rG:dG	15	23	MM	583	332	436	36	1	36	25
TGGTCAAGGCCTATGTGCCCTTTTTTGAATT	TGGTCAAGGCCTATGTGCCC	TGGTCAAGGCCTATCTGCCC	single	rG:dG	15	20	MM	797	243	597	84	31	1	22
TGGTCAAGGCCTATTTGACCGTCTTTTTTGA	TGGTCAAGGCCTATTTGACCGTC	TGGTCAAGGCCTATCTGCCCGTC	double	rU:dG_rA:dG	15_18	23	MM	434	241	225	3	46	88	19
TGGTCAAGGCCTATTTGCCCGTCTTTTTTGA	TGGTCAAGGCCTATTTGCCCGTC	TGGTCAAGGCCTATCTGCCCGTC	single	rU:dG	15	23	MM	451	3	32	30	25	1	1
TGGTCAAGGCCTATTTGCCCTTTTTTGAATT	TGGTCAAGGCCTATTTGCCC	TGGTCAAGGCCTATCTGCCC	single	rU:dG	15	20	MM	740	127	13	52	1	0	97
TGGTCAAGGCCTCTCTGCCCGTCTTTTTTGA	TGGTCAAGGCCTCTCTGCCCGTC	TGGTCAAGGCCTATCTGCCCGTC	single	rC:dT	13	23	MM	570	100	107	116	120	160	57
TGGTCAAGGCCTCTCTGCCCTTTTTTGAATT	TGGTCAAGGCCTCTCTGCCC	TGGTCAAGGCCTATCTGCCC	single	rC:dT	13	20	MM	656	101	62	23	33	1	35
TGGTCAAGGCCTCTGTGCCCGTCTTTTTTGA	TGGTCAAGGCCTCTGTGCCCGTC	TGGTCAAGGCCTATCTGCCCGTC	double	rC:dT_rG:dG	13_15	23	MM	719	255	691	58	240	0	159
TGGTCAAGGCCTGTCAGCCCGTCTTTTTTGA	TGGTCAAGGCCTGTCAGCCCGTC	TGGTCAAGGCCTATCTGCCCGTC	double	rG:dT_rA:dA	13_16	23	MM	575	502	373	75	45	0	111
TGGTCAAGGCCTGTCTGCCCGTCTTTTTTGA	TGGTCAAGGCCTGTCTGCCCGTC	TGGTCAAGGCCTATCTGCCCGTC	single	rG:dT	13	23	MM	567	30	1	0	1	53	80
TGGTCAAGGCCTGTCTGCCCTTTTTTGAATT	TGGTCAAGGCCTGTCTGCCC	TGGTCAAGGCCTATCTGCCC	single	rG:dT	13	20	MM	703	40	234	0	31	0	136
TGGTCAAGGCCTTTCTGCCCGTCTTTTTTGA	TGGTCAAGGCCTTTCTGCCCGTC	TGGTCAAGGCCTATCTGCCCGTC	single	rU:dT	13	23	MM	682	415	171	81	99	0	1
TGGTCAAGGCCTTTCTGCCCTTTTTTGAATT	TGGTCAAGGCCTTTCTGCCC	TGGTCAAGGCCTATCTGCCC	single	rU:dT	13	20	MM	796	161	244	291	43	124	77
TGGTCAAGGCCTTTCTGTCCGTCTTTTTTGA	TGGTCAAGGCCTTTCTGTCCGTC	TGGTCAAGGCCTATCTGCCCGTC	double	rU:dT_rU:dG	13_18	23	MM	754	297	381	38	54	86	99
TGGTCAAGGCCTTTCTTCCCGTCTTTTTTGA	TGGTCAAGGCCTTTCTTCCCGTC	TGGTCAAGGCCTATCTGCCCGTC	double	rU:dT_rU:dC	13_17	23	MM	569	230	250	0	127	15	25
TGGTCAAGGCGTATCTGCCCGTCTTTTTTGA	TGGTCAAGGCGTATCTGCCCGTC	TGGTCAAGGCCTATCTGCCCGTC	single	rG:dG	11	23	MM	597	91	134	131	0	71	54
TGGTCAAGGCGTATCTGCCCTTTTTTGAATT	TGGTCAAGGCGTATCTGCCC	TGGTCAAGGCCTATCTGCCC	single	rG:dG	11	20	MM	684	252	234	77	47	0	75
TGGTCAAGGCTCATCTGCCCGTCTTTTTTGA	TGGTCAAGGCTCATCTGCCCGTC	TGGTCAAGGCCTATCTGCCCGTC	double	rU:dG_rC:dA	11_12	23	MM	659	196	428	120	2	1	72
TGGTCAAGGCTTATCTGCCCGGCTTTTTTGA	TGGTCAAGGCTTATCTGCCCGGC	TGGTCAAGGCCTATCTGCCCGTC	double	rU:dG_rG:dA	11_22	23	MM	396	105	62	0	51	0	66
TGGTCAAGGCTTATCTGCCCGTCTTTTTTGA	TGGTCAAGGCTTATCTGCCCGTC	TGGTCAAGGCCTATCTGCCCGTC	single	rU:dG	11	23	MM	649	65	14	275	42	101	37
TGGTCAAGGCTTATCTGCCCTTTTTTGAATT	TGGTCAAGGCTTATCTGCCC	TGGTCAAGGCCTATCTGCCC	single	rU:dG	11	20	MM	599	78	70	3	2	212	2
TGGTCAAGGGCCATCTGCCCTTTTTTGAATT	TGGTCAAGGGCCATCTGCCC	TGGTCAAGGCCTATCTGCCC	double	rG:dG_rC:dA	10_12	20	MM	477	165	165	0	49	127	45
TGGTCAAGGGCTATCTGCCCGTCTTTTTTGA	TGGTCAAGGGCTATCTGCCCGTC	TGGTCAAGGCCTATCTGCCCGTC	single	rG:dG	10	23	MM	622	225	129	38	38	54	87
TGGTCAAGGGCTATCTGCCCTTTTTTGAATT	TGGTCAAGGGCTATCTGCCC	TGGTCAAGGCCTATCTGCCC	single	rG:dG	10	20	MM	385	90	236	131	34	1	1
TGGTCAAGGGTTATCTGCCCTTTTTTGAATT	TGGTCAAGGGTTATCTGCCC	TGGTCAAGGCCTATCTGCCC	double	rG:dG_rU:dG	10_11	20	MM	401	33	345	15	1	5	0
TGGTCAAGGTATATCTGCCCGTCTTTTTTGA	TGGTCAAGGTATATCTGCCCGTC	TGGTCAAGGCCTATCTGCCCGTC	double	rU:dG_rA:dG	10_11	23	MM	376	286	152	3	2	2861	34
TGGTCAAGGTCTAACTGCCCTTTTTTGAATT	TGGTCAAGGTCTAACTGCCC	TGGTCAAGGCCTATCTGCCC	double	rU:dG_rA:dA	10_14	20	MM	627	321	711	28	35	83	95
TGGTCAAGGTCTATCTACCCGTCTTTTTTGA	TGGTCAAGGTCTATCTACCCGTC	TGGTCAAGGCCTATCTGCCCGTC	double	rU:dG_rA:dC	10_17	23	MM	591	191	67	0	0	8	44
TGGTCAAGGTCTATCTGCCCGTCTTTTTTGA	TGGTCAAGGTCTATCTGCCCGTC	TGGTCAAGGCCTATCTGCCCGTC	single	rU:dG	10	23	MM	360	0	0	0	0	34	32
TGGTCAAGGTCTATCTGCCCTTTTTTGAATT	TGGTCAAGGTCTATCTGCCC	TGGTCAAGGCCTATCTGCCC	single	rU:dG	10	20	MM	548	0	0	27	56	70	150
TGGTCAAGTCCTATCTGCCCGTCTTTTTTGA	TGGTCAAGTCCTATCTGCCCGTC	TGGTCAAGGCCTATCTGCCCGTC	single	rU:dC	9	23	MM	758	114	66	68	0	50	110
TGGTCAAGTCCTATCTGCCCTTTTTTGAATT	TGGTCAAGTCCTATCTGCCC	TGGTCAAGGCCTATCTGCCC	single	rU:dC	9	20	MM	754	261	239	99	5	0	0
TGGTCAAGTCCTCTCTGCCCTTTTTTGAATT	TGGTCAAGTCCTCTCTGCCC	TGGTCAAGGCCTATCTGCCC	double	rU:dC_rC:dT	9_13	20	MM	605	365	351	57	1	39	79
TGGTCAATGCATATCTGCCCGTCTTTTTTGA	TGGTCAATGCATATCTGCCCGTC	TGGTCAAGGCCTATCTGCCCGTC	double	rU:dC_rA:dG	8_11	23	MM	516	225	393	257	2	0	139
TGGTCAATGCCTATCTACCCGTCTTTTTTGA	TGGTCAATGCCTATCTACCCGTC	TGGTCAAGGCCTATCTGCCCGTC	double	rU:dC_rA:dC	8_17	23	MM	638	66	418	27	0	35	1
TGGTCAATGCCTATCTCCCCGTCTTTTTTGA	TGGTCAATGCCTATCTCCCCGTC	TGGTCAAGGCCTATCTGCCCGTC	double	rU:dC_rC:dC	8_17	23	MM	632	309	318	30	24	0	113
TGGTCAATGCCTATCTGCCCGTCTTTTTTGA	TGGTCAATGCCTATCTGCCCGTC	TGGTCAAGGCCTATCTGCCCGTC	single	rU:dC	8	23	MM	642	211	368	212	4	117	0
TGGTCAATGCCTATCTGCCCTTTTTTGAATT	TGGTCAATGCCTATCTGCCC	TGGTCAAGGCCTATCTGCCC	single	rU:dC	8	20	MM	552	492	384	111	52	1	119
TGGTCACAAGATAAGGAGAATGATTTTTTGA	TGGTCACAAGATAAGGAGAATGA	TGGACACAAGATAAGGAGAATGA	single	rU:dT	4	23	MM	272	4	140	151	54	67	0
TGGTCACGGCCTATCTGCCCGTCTTTTTTGA	TGGTCACGGCCTATCTGCCCGTC	TGGTCAAGGCCTATCTGCCCGTC	single	rC:dT	7	23	MM	647	269	241	30	49	163	47
TGGTCACGGCCTATCTGCCCGTGTTTTTTGA	TGGTCACGGCCTATCTGCCCGTG	TGGTCAAGGCCTATCTGCCCGTC	double	rC:dT_rG:dG	7_23	23	MM	805	475	598	57	3	61	79
TGGTCACGGCCTATCTGCCCTTTTTTGAATT	TGGTCACGGCCTATCTGCCC	TGGTCAAGGCCTATCTGCCC	single	rC:dT	7	20	MM	689	330	181	88	223	163	5
TGGTCACGGCCTGTCTGCCCGTCTTTTTTGA	TGGTCACGGCCTGTCTGCCCGTC	TGGTCAAGGCCTATCTGCCCGTC	double	rC:dT_rG:dT	7_13	23	MM	504	457	284	1	1	21	132
TGGTCAGAAGCACTGGTGACCAGTTTTTTGA	TGGTCAGAAGCACTGGTGACCAG	TGCTCAGAAGCACTGGTGACCTG	double	rG:dG_rA:dA	3_22	23	MM	378	209	251	1	3	3	22
TGGTCAGAAGCACTGGTGACCTGTTTTTTGA	TGGTCAGAAGCACTGGTGACCTG	TGCTCAGAAGCACTGGTGACCTG	single	rG:dG	3	23	MM	518	464	755	157	2	98	76
TGGTCAGAAGCACTGGTGACTTTTTTGAATT	TGGTCAGAAGCACTGGTGAC	TGCTCAGAAGCACTGGTGAC	single	rG:dG	3	20	MM	608	193	164	73	1	84	199
TGGTCAGAAGCACTGGTGATCTGTTTTTTGA	TGGTCAGAAGCACTGGTGATCTG	TGCTCAGAAGCACTGGTGACCTG	double	rG:dG_rU:dG	3_20	23	MM	706	243	269	1	0	0	77
TGGTCAGCGTTTCATTAAAAGCTTTTTTGAA	TGGTCAGCGTTTCATTAAAAGC	TGAACAGCGTTTCATTAAAAGC	double	rG:dT_rU:dT	3_4	22	MM	385	142	189	28	0	0	1
TGGTCAGGACCTATCTGCCCTTTTTTGAATT	TGGTCAGGACCTATCTGCCC	TGGTCAAGGCCTATCTGCCC	double	rG:dT_rA:dC	7_9	20	MM	579	259	305	62	37	35	67
TGGTCAGGGCCTATCTGCCCGTCTTTTTTGA	TGGTCAGGGCCTATCTGCCCGTC	TGGTCAAGGCCTATCTGCCCGTC	single	rG:dT	7	23	MM	513	50	499	42	178	176	42
TGGTCAGGGCCTATCTGCCCTTTTTTGAATT	TGGTCAGGGCCTATCTGCCC	TGGTCAAGGCCTATCTGCCC	single	rG:dT	7	20	MM	686	233	495	34	42	75	0
TGGTCAGGGCCTCTCTGCCCGTCTTTTTTGA	TGGTCAGGGCCTCTCTGCCCGTC	TGGTCAAGGCCTATCTGCCCGTC	double	rG:dT_rC:dT	7_13	23	MM	520	298	371	54	32	103	22
TGGTCAGGGCCTTTCTGCCCGTCTTTTTTGA	TGGTCAGGGCCTTTCTGCCCGTC	TGGTCAAGGCCTATCTGCCCGTC	double	rG:dT_rU:dT	7_13	23	MM	590	209	201	33	222	92	144
TGGTCATGGCCTATCGGCCCTTTTTTGAATT	TGGTCATGGCCTATCGGCCC	TGGTCAAGGCCTATCTGCCC	double	rU:dT_rG:dA	7_16	20	MM	620	366	412	119	47	1	3
TGGTCATGGCCTATCTGCCCGTCTTTTTTGA	TGGTCATGGCCTATCTGCCCGTC	TGGTCAAGGCCTATCTGCCCGTC	single	rU:dT	7	23	MM	788	365	244	86	178	122	34
TGGTCATGGCCTATCTGCCCTTTTTTGAATT	TGGTCATGGCCTATCTGCCC	TGGTCAAGGCCTATCTGCCC	single	rU:dT	7	20	MM	923	411	313	129	32	59	216
TGGTCATGGCCTATCTGCCGGTCTTTTTTGA	TGGTCATGGCCTATCTGCCGGTC	TGGTCAAGGCCTATCTGCCCGTC	double	rU:dT_rG:dG	7_20	23	MM	496	196	280	102	0	141	41
TGGTCCAGGCCTATCTGCCCGTCTTTTTTGA	TGGTCCAGGCCTATCTGCCCGTC	TGGTCAAGGCCTATCTGCCCGTC	single	rC:dT	6	23	MM	666	316	578	30	64	260	95
TGGTCCAGGCCTATCTGCCCTTCTTTTTTGA	TGGTCCAGGCCTATCTGCCCTTC	TGGTCAAGGCCTATCTGCCCGTC	double	rC:dT_rU:dC	6_21	23	MM	475	295	174	0	2	73	0
TGGTCCAGGCCTATCTGCCCTTTTTTGAATT	TGGTCCAGGCCTATCTGCCC	TGGTCAAGGCCTATCTGCCC	single	rC:dT	6	20	MM	618	386	459	0	238	183	0
TGGTCCAGGCCTATCTTCCCGTCTTTTTTGA	TGGTCCAGGCCTATCTTCCCGTC	TGGTCAAGGCCTATCTGCCCGTC	double	rC:dT_rU:dC	6_17	23	MM	717	327	338	1	7	37	113
TGGTCCCCCTTGAGCACACATTTTTTGAATT	TGGTCCCCCTTGAGCACACA	TAGCCCCCCTTGAGCACACA	double	rG:dT_rU:dG	2_4	20	MM	606	448	854	30	102	33	112
TGGTCCTGAAGGTAAACATCGGGTTTTTTGA	TGGTCCTGAAGGTAAACATCGGG	GGGTCCTGAGGGTAAACATCGGG	double	rU:dC_rA:dC	1_10	23	MM	453	406	409	41	30	65	82
TGGTCCTGAGGGTAAACATCGGGTTTTTTGA	TGGTCCTGAGGGTAAACATCGGG	GGGTCCTGAGGGTAAACATCGGG	single	rU:dC	1	23	MM	409	423	437	175	66	193	10
TGGTCCTGAGGGTAAACATCGGTTTTTTGAA	TGGTCCTGAGGGTAAACATCGG	GGGTCCTGAGGGTAAACATCGG	single	rU:dC	1	22	MM	573	410	231	189	270	39	159
TGGTCCTGAGGGTTAACATCGGTTTTTTGAA	TGGTCCTGAGGGTTAACATCGG	GGGTCCTGAGGGTAAACATCGG	double	rU:dC_rU:dT	1_14	22	MM	554	433	681	69	1	0	28
TGGTCGAGGCCTAGCTGCCCTTTTTTGAATT	TGGTCGAGGCCTAGCTGCCC	TGGTCAAGGCCTATCTGCCC	double	rG:dT_rG:dA	6_14	20	MM	806	236	575	40	78	0	1
TGGTCGAGGCCTATCTGCCCGTCTTTTTTGA	TGGTCGAGGCCTATCTGCCCGTC	TGGTCAAGGCCTATCTGCCCGTC	single	rG:dT	6	23	MM	607	134	180	87	0	0	66
TGGTCGAGGCCTATCTGCCCTTTTTTGAATT	TGGTCGAGGCCTATCTGCCC	TGGTCAAGGCCTATCTGCCC	single	rG:dT	6	20	MM	488	97	349	0	0	102	57
TGGTCGTGAGGGTAAACATCGGTTTTTTGAA	TGGTCGTGAGGGTAAACATCGG	GGGTCCTGAGGGTAAACATCGG	double	rU:dC_rG:dG	1_6	22	MM	680	359	514	1	40	114	2
TGGTCTAGGCCTATATGCCCTTTTTTGAATT	TGGTCTAGGCCTATATGCCC	TGGTCAAGGCCTATCTGCCC	double	rU:dT_rA:dG	6_15	20	MM	565	501	499	155	26	21	80
TGGTCTAGGCCTATCTGCCCGTCTTTTTTGA	TGGTCTAGGCCTATCTGCCCGTC	TGGTCAAGGCCTATCTGCCCGTC	single	rU:dT	6	23	MM	400	351	107	21	0	31	177
TGGTCTAGGCCTATCTGCCCTTTTTTGAATT	TGGTCTAGGCCTATCTGCCC	TGGTCAAGGCCTATCTGCCC	single	rU:dT	6	20	MM	782	323	130	75	53	115	51
TGGTCTAGGCCTATCTGCCGTTTTTTGAATT	TGGTCTAGGCCTATCTGCCG	TGGTCAAGGCCTATCTGCCC	double	rU:dT_rG:dG	6_20	20	MM	884	457	544	95	104	180	110
TGGTCTAGGCCTATGTGCCCGTCTTTTTTGA	TGGTCTAGGCCTATGTGCCCGTC	TGGTCAAGGCCTATCTGCCCGTC	double	rU:dT_rG:dG	6_15	23	MM	688	229	186	102	9	39	47
TGGTCTCGGCCTATCTGCCCTTTTTTGAATT	TGGTCTCGGCCTATCTGCCC	TGGTCAAGGCCTATCTGCCC	double	rU:dT_rC:dT	6_7	20	MM	673	383	740	95	75	81	104
TGGTGAAGACCTATCTGCCCTTTTTTGAATT	TGGTGAAGACCTATCTGCCC	TGGTCAAGGCCTATCTGCCC	double	rG:dG_rA:dC	5_9	20	MM	559	247	559	18	2	116	1
TGGTGAAGGCATATCTGCCCGTCTTTTTTGA	TGGTGAAGGCATATCTGCCCGTC	TGGTCAAGGCCTATCTGCCCGTC	double	rG:dG_rA:dG	5_11	23	MM	585	96	278	106	55	71	113
TGGTGAAGGCCTATCTGCCCGTCTTTTTTGA	TGGTGAAGGCCTATCTGCCCGTC	TGGTCAAGGCCTATCTGCCCGTC	single	rG:dG	5	23	MM	452	320	443	184	61	46	81
TGGTGAAGGCCTATCTGCCCTTTTTTGAATT	TGGTGAAGGCCTATCTGCCC	TGGTCAAGGCCTATCTGCCC	single	rG:dG	5	20	MM	605	512	330	120	89	75	170
TGGTGAAGGCCTATCTGCGCGTCTTTTTTGA	TGGTGAAGGCCTATCTGCGCGTC	TGGTCAAGGCCTATCTGCCCGTC	double	rG:dG_rG:dG	5_19	23	MM	702	214	508	53	85	96	49
TGGTGAGGAATTAGATGCTAAGTTTTTTTGA	TGGTGAGGAATTAGATGCTAAGT	TGATGAGGAATTAGATGCTATGT	double	rG:dT_rA:dA	3_21	23	MM	498	367	531	32	103	27	0
TGGTGAGGAATTAGATGCTATGTTTTTTTGA	TGGTGAGGAATTAGATGCTATGT	TGATGAGGAATTAGATGCTATGT	single	rG:dT	3	23	MM	568	248	158	43	55	39	118
TGGTGCAGGCCTATCTGCCCGTCTTTTTTGA	TGGTGCAGGCCTATCTGCCCGTC	TGGTCAAGGCCTATCTGCCCGTC	double	rG:dG_rC:dT	5_6	23	MM	665	81	415	133	128	80	0
TGGTGGCTGACTGAGTGGGCCTTTTTTGAAT	TGGTGGCTGACTGAGTGGGCC	GTGTGGCTGACTGAGTGGGCC	double	rU:dC_rG:dA	1_2	21	MM	581	290	391	5	9	200	59
TGGTGTCCATTTGCGGTTCATTTTTTGAATT	TGGTGTCCATTTGCGGTTCA	TGCTGTCCCTTTGCGGTTCA	double	rG:dG_rA:dG	3_9	20	MM	609	395	442	78	75	27	184
TGGTGTCCCTTTGCGGTTCATTTTTTGAATT	TGGTGTCCCTTTGCGGTTCA	TGCTGTCCCTTTGCGGTTCA	single	rG:dG	3	20	MM	575	186	405	4	106	0	106
TGGTTAAACACTTGAAGACATTTTTTGAATT	TGGTTAAACACTTGAAGACA	TGGCTAAACACTTGAAGACC	double	rU:dG_rA:dG	4_20	20	MM	487	142	416	1	2	0	88
TGGTTAAACACTTGAAGACCTTTTTTGAATT	TGGTTAAACACTTGAAGACC	TGGCTAAACACTTGAAGACC	single	rU:dG	4	20	MM	403	213	232	1	73	29	54
TGGTTAAACACTTGATGACCTTTTTTGAATT	TGGTTAAACACTTGATGACC	TGGCTAAACACTTGAAGACC	double	rU:dG_rU:dT	4_16	20	MM	425	173	145	6	1	11	73
TGGTTAAACACTTTAAGACCTTTTTTGAATT	TGGTTAAACACTTTAAGACC	TGGCTAAACACTTGAAGACC	double	rU:dG_rU:dC	4_14	20	MM	275	133	141	5650	12	5	13
TGGTTAACGCCTATCTGCCCTTTTTTGAATT	TGGTTAACGCCTATCTGCCC	TGGTCAAGGCCTATCTGCCC	double	rU:dG_rC:dC	5_8	20	MM	726	369	557	1320	4	1	122
TGGTTAAGGCCTATCTGCCCGTCTTTTTTGA	TGGTTAAGGCCTATCTGCCCGTC	TGGTCAAGGCCTATCTGCCCGTC	single	rU:dG	5	23	MM	481	238	250	0	0	0	101
TGGTTAAGGCCTATCTGCCCTTTTTTGAATT	TGGTTAAGGCCTATCTGCCC	TGGTCAAGGCCTATCTGCCC	single	rU:dG	5	20	MM	781	704	634	116	68	77	70
TGGTTAAGGCCTATCTGCTCGTCTTTTTTGA	TGGTTAAGGCCTATCTGCTCGTC	TGGTCAAGGCCTATCTGCCCGTC	double	rU:dG_rU:dG	5_19	23	MM	578	193	309	26	39	0	36
TGGTTAAGGCCTGTCTGCCCTTTTTTGAATT	TGGTTAAGGCCTGTCTGCCC	TGGTCAAGGCCTATCTGCCC	double	rU:dG_rG:dT	5_13	20	MM	378	130	535	36	86	0	1
TGGTTACACAGGCTCCCAGGCTGTTTTTTGA	TGGTTACACAGGCTCCCAGGCTG	TGGATACACAGGCTCCCATGCTG	double	rU:dT_rG:dA	4_19	23	MM	632	468	401	120	2	83	31
TGGTTACACAGGCTCCCATGCTGTTTTTTGA	TGGTTACACAGGCTCCCATGCTG	TGGATACACAGGCTCCCATGCTG	single	rU:dT	4	23	MM	568	66	415	111	62	36	135
TGGTTACACAGGCTCCCATGTTTTTTGAATT	TGGTTACACAGGCTCCCATG	TGGATACACAGGCTCCCATG	single	rU:dT	4	20	MM	783	354	517	342	100	4	141
TGGTTTCACTAATGACACAAACATTTTTTGA	TGGTTTCACTAATGACACAAACA	CAGTTTCACTAATGACACAAACA	double	rU:dG_rG:dT	1_2	23	MM	565	243	391	36	199	63	89
TGGTTTCACTAATGACACAAACTTTTTTGAA	TGGTTTCACTAATGACACAAAC	CAGTTTCACTAATGACACAAAC	double	rU:dG_rG:dT	1_2	22	MM	343	53	367	76	70	13	21
TGGTTTCACTAATGACACAAATTTTTTGAAT	TGGTTTCACTAATGACACAAA	CAGTTTCACTAATGACACAAA	double	rU:dG_rG:dT	1_2	21	MM	514	291	373	104	42	103	54
TGGTTTCACTAATGACACAATTTTTTGAATT	TGGTTTCACTAATGACACAA	CAGTTTCACTAATGACACAA	double	rU:dG_rG:dT	1_2	20	MM	606	111	192	31	28	2	166
TGTAACAAGGAAGAGGTGTTTGGTTTTTTGA	TGTAACAAGGAAGAGGTGTTTGG	AGTAAGAAGGAAGAGGTGTTTGG	double	rU:dT_rC:dC	1_6	23	MM	402	129	329	120	75	79	64
TGTAAGAAGGAAGAGCTGTTTGGTTTTTTGA	TGTAAGAAGGAAGAGCTGTTTGG	AGTAAGAAGGAAGAGGTGTTTGG	double	rU:dT_rC:dC	1_16	23	MM	242	134	567	100	37	37	74
TGTAAGAAGGAAGAGCTGTTTGTTTTTTGAA	TGTAAGAAGGAAGAGCTGTTTG	AGTAAGAAGGAAGAGGTGTTTG	double	rU:dT_rC:dC	1_16	22	MM	346	49	201	81	11	0	0
TGTAAGAAGGAAGAGGTGTTTGGTTTTTTGA	TGTAAGAAGGAAGAGGTGTTTGG	AGTAAGAAGGAAGAGGTGTTTGG	single	rU:dT	1	23	MM	532	337	194	588	971	65	25
TGTAAGAAGGAAGAGGTGTTTGTTTTTTGAA	TGTAAGAAGGAAGAGGTGTTTG	AGTAAGAAGGAAGAGGTGTTTG	single	rU:dT	1	22	MM	347	312	199	679	703	31	2
TGTAAGCTGCCCACTTCCTCCATTTTTTTGA	TGTAAGCTGCCCACTTCCTCCAT	TGTCAGCTGCCTACTTCCTCCAT	double	rA:dG_rC:dA	4_12	23	MM	300	33	244	1	20	20	118
TGTAAGCTGCCTACTTCCGCCATTTTTTTGA	TGTAAGCTGCCTACTTCCGCCAT	TGTCAGCTGCCTACTTCCTCCAT	double	rA:dG_rG:dA	4_19	23	MM	477	393	376	0	27	82	65
TGTAAGCTGCCTACTTCCTCCATTTTTTTGA	TGTAAGCTGCCTACTTCCTCCAT	TGTCAGCTGCCTACTTCCTCCAT	single	rA:dG	4	23	MM	513	168	565	82	140	116	91
TGTAAGCTGCCTACTTCCTCTTTTTTGAATT	TGTAAGCTGCCTACTTCCTC	TGTCAGCTGCCTACTTCCTC	single	rA:dG	4	20	MM	630	353	425	32	65	91	216
TGTAAGCTGCCTACTTTCTCCATTTTTTTGA	TGTAAGCTGCCTACTTTCTCCAT	TGTCAGCTGCCTACTTCCTCCAT	double	rA:dG_rU:dG	4_17	23	MM	338	188	230	55	1	37	0
TGTAATCCTGATGCACCTGTAGATTTTTTGA	TGTAATCCTGATGCACCTGTAGA	TGGAATCCTGATGCTCCTGTAGA	double	rU:dC_rA:dA	3_15	23	MM	408	308	424	100	5	35	2
TGTAATCCTGATGCTCCTGTAGATTTTTTGA	TGTAATCCTGATGCTCCTGTAGA	TGGAATCCTGATGCTCCTGTAGA	single	rU:dC	3	23	MM	519	223	632	42	715	1	45
TGTAATCTGCCTACTTCCTCCATTTTTTTGA	TGTAATCTGCCTACTTCCTCCAT	TGTCAGCTGCCTACTTCCTCCAT	double	rA:dG_rU:dC	4_6	23	MM	304	338	213	1	61	0	36
TGTAATCTTGATGCTCCTGTAGATTTTTTGA	TGTAATCTTGATGCTCCTGTAGA	TGGAATCCTGATGCTCCTGTAGA	double	rU:dC_rU:dG	3_8	23	MM	413	510	113	24	26	63	174
TGTACAAAAGATACTGACATACATTTTTTGA	TGTACAAAAGATACTGACATACA	TATACAAAAGATATTGACATACA	double	rG:dT_rC:dA	2_14	23	MM	150	2	148	0	0	0	0
TGTACAAAAGATATTGACATACATTTTTTGA	TGTACAAAAGATATTGACATACA	TATACAAAAGATATTGACATACA	single	rG:dT	2	23	MM	181	198	274	3	26	0	0
TGTACAAAAGATATTGACATACTTTTTTGAA	TGTACAAAAGATATTGACATAC	TATACAAAAGATATTGACATAC	single	rG:dT	2	22	MM	397	103	115	83	0	17	94
TGTACAAATCTCCTGAGTTGATTTTTTGAAT	TGTACAAATCTCCTGAGTTGA	TCTCCAAATCTCCTGAGTTGA	double	rG:dG_rA:dG	2_4	21	MM	477	471	567	52	1	0	0
TGTACAAGGCCTATCTGCCCTTTTTTGAATT	TGTACAAGGCCTATCTGCCC	TGGTCAAGGCCTATCTGCCC	double	rU:dC_rA:dA	3_4	20	MM	564	321	482	110	76	155	1
TGTACACAAGATAAGGAGAAGGATTTTTTGA	TGTACACAAGATAAGGAGAAGGA	TGGACACAAGATAAGGAGAATGA	double	rU:dC_rG:dA	3_21	23	MM	454	121	296	63	9	149	2
TGTACACAAGATAAGGAGAATGATTTTTTGA	TGTACACAAGATAAGGAGAATGA	TGGACACAAGATAAGGAGAATGA	single	rU:dC	3	23	MM	346	30	228	2	162	98	82
TGTACAGCGTTTCATTAAAAGCTTTTTTGAA	TGTACAGCGTTTCATTAAAAGC	TGAACAGCGTTTCATTAAAAGC	single	rU:dT	3	22	MM	437	172	323	67	15	54	2
TGTACAGCGTTTCCTTAAAAGCTTTTTTGAA	TGTACAGCGTTTCCTTAAAAGC	TGAACAGCGTTTCATTAAAAGC	double	rU:dT_rC:dT	3_14	22	MM	329	47	266	38	66	33	1
TGTACATTGAAGAGAACAAGTATTTTTTTGA	TGTACATTGAAGAGAACAAGTAT	AGTACATTGAAGAGAACAAGTAT	single	rU:dT	1	23	MM	236	64	4	0	2	0	33
TGTACATTGAAGAGAACAAGTTTTTTTTTGA	TGTACATTGAAGAGAACAAGTTT	AGTACATTGAAGAGAACAAGTAT	double	rU:dT_rU:dT	1_22	23	MM	268	120	230	0	0	0	0
TGTACATTGAAGAGAACAATTATTTTTTTGA	TGTACATTGAAGAGAACAATTAT	AGTACATTGAAGAGAACAAGTAT	double	rU:dT_rU:dC	1_20	23	MM	280	257	63	0	25	0	0
TGTACATTGAAGAGAACCAGTATTTTTTTGA	TGTACATTGAAGAGAACCAGTAT	AGTACATTGAAGAGAACAAGTAT	double	rU:dT_rC:dT	1_18	23	MM	274	8	87	63	51	0	0
TGTACATTGTAGAGAACAAGTATTTTTTTGA	TGTACATTGTAGAGAACAAGTAT	AGTACATTGAAGAGAACAAGTAT	double	rU:dT_rU:dT	1_10	23	MM	357	179	92	61	62	0	49
TGTACCACCATGGACACCTATAATTTTTTGA	TGTACCACCATGGACACCTATAA	GGTACCACCATGGACACCTATAA	single	rU:dC	1	23	MM	313	85	235	10	69	70	43
TGTACCCCCATGGACACCTATAATTTTTTGA	TGTACCCCCATGGACACCTATAA	GGTACCACCATGGACACCTATAA	double	rU:dC_rC:dT	1_7	23	MM	280	218	114	0	564	0	5
TGTACCCTGTTGACTGGTCATTCTTTTTTGA	TGTACCCTGTTGACTGGTCATTC	TGTCCCCTGTTGACTGGTCATTC	single	rA:dG	4	23	MM	612	316	548	166	89	166	113
TGTACCCTGTTGACTGGTCGTTCTTTTTTGA	TGTACCCTGTTGACTGGTCGTTC	TGTCCCCTGTTGACTGGTCATTC	double	rA:dG_rG:dT	4_20	23	MM	846	593	659	20	80	1	198
TGTACGACCATGGACACCTATAATTTTTTGA	TGTACGACCATGGACACCTATAA	GGTACCACCATGGACACCTATAA	double	rU:dC_rG:dG	1_6	23	MM	301	75	389	0	0	91	53
TGTACTTACCCAAATACACATTTTTTGAATT	TGTACTTACCCAAATACACA	GGTACTTAGCCAAATACACA	double	rU:dC_rC:dC	1_9	20	MM	398	207	291	41	64	42	0
TGTACTTAGCCAAATACACAGTGTTTTTTGA	TGTACTTAGCCAAATACACAGTG	GGTACTTAGCCAAATACACAGTG	single	rU:dC	1	23	MM	424	89	264	134	140	65	1
TGTACTTAGCCAAATACACATTTTTTGAATT	TGTACTTAGCCAAATACACA	GGTACTTAGCCAAATACACA	single	rU:dC	1	20	MM	327	319	298	152	147	47	4
TGTAGAAGGAGAAGGAAAGAATCTTTTTTGA	TGTAGAAGGAGAAGGAAAGAATC	TGAAGAAGGAGAAGGAAAGAATC	single	rU:dT	3	23	MM	240	260	74	49	102	89	2
TGTAGAAGGAGTAGGAAAGAATCTTTTTTGA	TGTAGAAGGAGTAGGAAAGAATC	TGAAGAAGGAGAAGGAAAGAATC	double	rU:dT_rU:dT	3_12	23	MM	208	136	548	35	1	33	1
TGTAGAAGGGGAAGGAAAGAATCTTTTTTGA	TGTAGAAGGGGAAGGAAAGAATC	TGAAGAAGGAGAAGGAAAGAATC	double	rU:dT_rG:dT	3_10	23	MM	278	172	112	0	1	0	0
TGTAGAGCTCCTCAAAACTAAGTTTTTTGAA	TGTAGAGCTCCTCAAAACTAAG	TATAGAGCTCCTCAAAACTAAG	single	rG:dT	2	22	MM	283	188	110	65	68	0	0
TGTAGAGCTCCTCAAAACTATTTTTTGAATT	TGTAGAGCTCCTCAAAACTA	TATAGAGCTCCTCAAAACTA	single	rG:dT	2	20	MM	275	46	119	17	117	0	52
TGTAGCACCATGGACACCTATAATTTTTTGA	TGTAGCACCATGGACACCTATAA	GGTACCACCATGGACACCTATAA	double	rU:dC_rG:dG	1_5	23	MM	205	178	355	87	85	44	43
TGTATACACAGGCTCCCATGCTGTTTTTTGA	TGTATACACAGGCTCCCATGCTG	TGGATACACAGGCTCCCATGCTG	single	rU:dC	3	23	MM	568	641	360	56	79	57	0
TGTATACACAGGCTCCCATGTTTTTTGAATT	TGTATACACAGGCTCCCATG	TGGATACACAGGCTCCCATG	single	rU:dC	3	20	MM	623	34	529	41	72	24	2
TGTATACACAGGCTCCCGTGCTGTTTTTTGA	TGTATACACAGGCTCCCGTGCTG	TGGATACACAGGCTCCCATGCTG	double	rU:dC_rG:dT	3_18	23	MM	628	457	703	67	3	47	69
TGTATAGCTCCTCAAAACTATTTTTTGAATT	TGTATAGCTCCTCAAAACTA	TATAGAGCTCCTCAAAACTA	double	rG:dT_rU:dC	2_5	20	MM	185	473	26	0	1	0	76
TGTATAGGCTGGATGCCTTGAGCTTTTTTGA	TGTATAGGCTGGATGCCTTGAGC	TGTCTAGGGTGGATGCCTTGAGC	double	rA:dG_rC:dC	4_9	23	MM	414	107	210	0	125	0	151
TGTATAGGGTGCATGCCTTGTTTTTTGAATT	TGTATAGGGTGCATGCCTTG	TGTCTAGGGTGGATGCCTTG	double	rA:dG_rC:dC	4_12	20	MM	632	156	415	35	1	85	128
TGTATAGGGTGGATGCCGTGAGTTTTTTGAA	TGTATAGGGTGGATGCCGTGAG	TGTCTAGGGTGGATGCCTTGAG	double	rA:dG_rG:dA	4_18	22	MM	675	216	544	294	4	0	185
TGTATAGGGTGGATGCCTCGTTTTTTGAATT	TGTATAGGGTGGATGCCTCG	TGTCTAGGGTGGATGCCTTG	double	rA:dG_rC:dA	4_19	20	MM	559	105	507	1	88	50	1
TGTATAGGGTGGATGCCTTGAGCTTTTTTGA	TGTATAGGGTGGATGCCTTGAGC	TGTCTAGGGTGGATGCCTTGAGC	single	rA:dG	4	23	MM	524	237	158	15	0	25	0
TGTATAGGGTGGATGCCTTGAGTTTTTTGAA	TGTATAGGGTGGATGCCTTGAG	TGTCTAGGGTGGATGCCTTGAG	single	rA:dG	4	22	MM	329	180	119	0	0	21	0
TGTATAGGGTGGATGCCTTGATTTTTTGAAT	TGTATAGGGTGGATGCCTTGA	TGTCTAGGGTGGATGCCTTGA	single	rA:dG	4	21	MM	534	200	210	72	115	78	9
TGTATAGGGTGGATGCCTTGTTTTTTGAATT	TGTATAGGGTGGATGCCTTG	TGTCTAGGGTGGATGCCTTG	single	rA:dG	4	20	MM	523	167	485	43	33	64	117
TGTATAGGGTGGATGCCTTTATTTTTTGAAT	TGTATAGGGTGGATGCCTTTA	TGTCTAGGGTGGATGCCTTGA	double	rA:dG_rU:dC	4_20	21	MM	240	304	1	24	0	0	89
TGTATAGGGTGGATGCTTTGTTTTTTGAATT	TGTATAGGGTGGATGCTTTG	TGTCTAGGGTGGATGCCTTG	double	rA:dG_rU:dG	4_17	20	MM	694	178	589	26	76	52	1
TGTATAGGGTGGATTCCTTGTTTTTTGAATT	TGTATAGGGTGGATTCCTTG	TGTCTAGGGTGGATGCCTTG	double	rA:dG_rU:dC	4_15	20	MM	498	311	551	30	61	1	1
TGTATAGGGTTGATGCCTTGATTTTTTGAAT	TGTATAGGGTTGATGCCTTGA	TGTCTAGGGTGGATGCCTTGA	double	rA:dG_rU:dC	4_11	21	MM	526	268	298	1	107	0	66
TGTATGTGCTGGTAAATTCACTCTTTTTTGA	TGTATGTGCTGGTAAATTCACTC	ACTATGTGCTGGTAAATTCACTC	double	rU:dT_rG:dG	1_2	23	MM	445	54	316	1	64	5	0
TGTCAACGGCCTACTTCCTCTTTTTTGAATT	TGTCAACGGCCTACTTCCTC	TGTCAGCTGCCTACTTCCTC	double	rA:dC_rG:dA	6_8	20	MM	594	98	559	35	62	58	168
TGTCAACGGTGGATGCCTTGATTTTTTGAAT	TGTCAACGGTGGATGCCTTGA	TGTCTAGGGTGGATGCCTTGA	double	rA:dA_rC:dC	5_7	21	MM	722	129	620	51	31	4	71
TGTCAACTGCCAACTTCCTCCATTTTTTTGA	TGTCAACTGCCAACTTCCTCCAT	TGTCAGCTGCCTACTTCCTCCAT	double	rA:dC_rA:dA	6_12	23	MM	552	240	412	156	109	38	10
TGTCAACTGCCTACTCCCTCTTTTTTGAATT	TGTCAACTGCCTACTCCCTC	TGTCAGCTGCCTACTTCCTC	double	rA:dC_rC:dA	6_16	20	MM	581	521	336	61	96	142	74
TGTCAACTGCCTACTTCCCCTTTTTTGAATT	TGTCAACTGCCTACTTCCCC	TGTCAGCTGCCTACTTCCTC	double	rA:dC_rC:dA	6_19	20	MM	440	156	299	1	29	0	0
TGTCAACTGCCTACTTCCTCCATTTTTTTGA	TGTCAACTGCCTACTTCCTCCAT	TGTCAGCTGCCTACTTCCTCCAT	single	rA:dC	6	23	MM	566	317	517	21	79	49	1
TGTCAACTGCCTACTTCCTCGATTTTTTTGA	TGTCAACTGCCTACTTCCTCGAT	TGTCAGCTGCCTACTTCCTCCAT	double	rA:dC_rG:dG	6_21	23	MM	696	411	226	932	51	141	130
TGTCAACTGCCTACTTCCTCTATTTTTTTGA	TGTCAACTGCCTACTTCCTCTAT	TGTCAGCTGCCTACTTCCTCCAT	double	rA:dC_rU:dG	6_21	23	MM	355	11	191	270	13	0	1
TGTCAACTGCCTACTTCCTCTTTTTTGAATT	TGTCAACTGCCTACTTCCTC	TGTCAGCTGCCTACTTCCTC	single	rA:dC	6	20	MM	505	202	305	115	92	98	104
TGTCAACTGCCTACTTCCTTCATTTTTTTGA	TGTCAACTGCCTACTTCCTTCAT	TGTCAGCTGCCTACTTCCTCCAT	double	rA:dC_rU:dG	6_20	23	MM	518	301	262	51	34	0	27
TGTCAACTGCCTACTTCTTCTTTTTTGAATT	TGTCAACTGCCTACTTCTTC	TGTCAGCTGCCTACTTCCTC	double	rA:dC_rU:dG	6_18	20	MM	623	506	304	45	50	114	43
TGTCAACTGTCTACTTCCTCTTTTTTGAATT	TGTCAACTGTCTACTTCCTC	TGTCAGCTGCCTACTTCCTC	double	rA:dC_rU:dG	6_10	20	MM	508	132	393	1	97	142	80
TGTCAAGGGAGGATGCCTTGAGTTTTTTGAA	TGTCAAGGGAGGATGCCTTGAG	TGTCTAGGGTGGATGCCTTGAG	double	rA:dA_rA:dA	5_10	22	MM	738	390	570	163	66	105	67
TGTCAAGGGTGGATCCCTTGAGTTTTTTGAA	TGTCAAGGGTGGATCCCTTGAG	TGTCTAGGGTGGATGCCTTGAG	double	rA:dA_rC:dC	5_15	22	MM	351	278	672	33	42	1	26
TGTCAAGGGTGGATGCCCTGTTTTTTGAATT	TGTCAAGGGTGGATGCCCTG	TGTCTAGGGTGGATGCCTTG	double	rA:dA_rC:dA	5_18	20	MM	579	446	186	88	87	121	84
TGTCAAGGGTGGATGCCTAGAGTTTTTTGAA	TGTCAAGGGTGGATGCCTAGAG	TGTCTAGGGTGGATGCCTTGAG	double	rA:dA_rA:dA	5_19	22	MM	689	156	388	196	1	65	2
TGTCAAGGGTGGATGCCTAGTTTTTTGAATT	TGTCAAGGGTGGATGCCTAG	TGTCTAGGGTGGATGCCTTG	double	rA:dA_rA:dA	5_19	20	MM	685	184	795	19	0	39	97
TGTCAAGGGTGGATGCCTTAAGTTTTTTGAA	TGTCAAGGGTGGATGCCTTAAG	TGTCTAGGGTGGATGCCTTGAG	double	rA:dA_rA:dC	5_20	22	MM	495	215	134	35	26	0	0
TGTCAAGGGTGGATGCCTTGAGCTTTTTTGA	TGTCAAGGGTGGATGCCTTGAGC	TGTCTAGGGTGGATGCCTTGAGC	single	rA:dA	5	23	MM	457	251	185	5	48	18	1
TGTCAAGGGTGGATGCCTTGAGGTTTTTTGA	TGTCAAGGGTGGATGCCTTGAGG	TGTCTAGGGTGGATGCCTTGAGC	double	rA:dA_rG:dG	5_23	23	MM	505	0	215	35	25	21	21
TGTCAAGGGTGGATGCCTTGAGTTTTTTGAA	TGTCAAGGGTGGATGCCTTGAG	TGTCTAGGGTGGATGCCTTGAG	single	rA:dA	5	22	MM	941	249	604	87	2	219	95
TGTCAAGGGTGGATGCCTTGATTTTTTGAAT	TGTCAAGGGTGGATGCCTTGA	TGTCTAGGGTGGATGCCTTGA	single	rA:dA	5	21	MM	798	280	500	69	3	66	65
TGTCAAGGGTGGATGCCTTGTTTTTTGAATT	TGTCAAGGGTGGATGCCTTG	TGTCTAGGGTGGATGCCTTG	single	rA:dA	5	20	MM	699	153	490	127	1	205	97
TGTCAAGGGTGGTTGCCTTGAGTTTTTTGAA	TGTCAAGGGTGGTTGCCTTGAG	TGTCTAGGGTGGATGCCTTGAG	double	rA:dA_rU:dT	5_13	22	MM	440	75	299	74	0	32	29
TGTCAAGGGTGTATGCCTTGAGTTTTTTGAA	TGTCAAGGGTGTATGCCTTGAG	TGTCTAGGGTGGATGCCTTGAG	double	rA:dA_rU:dC	5_12	22	MM	809	428	757	183	247	25	40
TGTCACAACATGTATACTTGCACTTTTTTGA	TGTCACAACATGTATACTTGCAC	TCCCACAACATGTATACTTGCAC	double	rG:dG_rU:dG	2_3	23	MM	461	287	253	99	139	88	29
TGTCACACTGCGGCGACTCCATTTTTTGAAT	TGTCACACTGCGGCGACTCCA	TGGCACAGTGCGGCGACTCCA	double	rU:dC_rC:dC	3_8	21	MM	634	381	263	84	142	129	149
TGTCACAGTGAGGCGACTCCATTTTTTGAAT	TGTCACAGTGAGGCGACTCCA	TGGCACAGTGCGGCGACTCCA	double	rU:dC_rA:dG	3_11	21	MM	590	173	123	11	53	87	131
TGTCACAGTGCGGCGACTCCATTTTTTGAAT	TGTCACAGTGCGGCGACTCCA	TGGCACAGTGCGGCGACTCCA	single	rU:dC	3	21	MM	577	434	248	0	1	118	92
TGTCACAGTGCGGCGACTTCATTTTTTGAAT	TGTCACAGTGCGGCGACTTCA	TGGCACAGTGCGGCGACTCCA	double	rU:dC_rU:dG	3_19	21	MM	569	291	147	32	0	143	76
TGTCACCGGCCTACTTCCTCTTTTTTGAATT	TGTCACCGGCCTACTTCCTC	TGTCAGCTGCCTACTTCCTC	double	rC:dC_rG:dA	6_8	20	MM	638	330	198	0	36	11	143
TGTCACCTGCCAACTTCCTCCATTTTTTTGA	TGTCACCTGCCAACTTCCTCCAT	TGTCAGCTGCCTACTTCCTCCAT	double	rC:dC_rA:dA	6_12	23	MM	445	193	278	37	35	26	73
TGTCACCTGCCCACTTCCTCTTTTTTGAATT	TGTCACCTGCCCACTTCCTC	TGTCAGCTGCCTACTTCCTC	double	rC:dC_rC:dA	6_12	20	MM	714	475	604	660	429	1	96
TGTCACCTGCCTACTTCCTCCATTTTTTTGA	TGTCACCTGCCTACTTCCTCCAT	TGTCAGCTGCCTACTTCCTCCAT	single	rC:dC	6	23	MM	716	194	467	204	131	107	147
TGTCACCTGCCTACTTCCTCTTTTTTGAATT	TGTCACCTGCCTACTTCCTC	TGTCAGCTGCCTACTTCCTC	single	rC:dC	6	20	MM	519	327	416	63	6	107	102
TGTCACCTGCTGACTGGTCATTCTTTTTTGA	TGTCACCTGCTGACTGGTCATTC	TGTCCCCTGTTGACTGGTCATTC	double	rA:dG_rC:dA	5_10	23	MM	588	255	622	52	79	0	89
TGTCACCTGTTGACTGGTCATTCTTTTTTGA	TGTCACCTGTTGACTGGTCATTC	TGTCCCCTGTTGACTGGTCATTC	single	rA:dG	5	23	MM	681	397	438	43	72	56	3
TGTCACGGGTGGATGCCTTGAGTTTTTTGAA	TGTCACGGGTGGATGCCTTGAG	TGTCTAGGGTGGATGCCTTGAG	double	rA:dA_rC:dT	5_6	22	MM	987	505	749	190	2	143	105
TGTCACGTGCCTACTTCCTCCATTTTTTTGA	TGTCACGTGCCTACTTCCTCCAT	TGTCAGCTGCCTACTTCCTCCAT	double	rC:dC_rG:dG	6_7	23	MM	760	642	513	84	268	83	263
TGTCAGATGCCAACTTCCTCCATTTTTTTGA	TGTCAGATGCCAACTTCCTCCAT	TGTCAGCTGCCTACTTCCTCCAT	double	rA:dG_rA:dA	7_12	23	MM	507	262	368	53	47	112	22
TGTCAGATGCCTACTTCCTCCATTTTTTTGA	TGTCAGATGCCTACTTCCTCCAT	TGTCAGCTGCCTACTTCCTCCAT	single	rA:dG	7	23	MM	531	144	446	4	146	1	0
TGTCAGATGCCTACTTCCTCTTTTTTGAATT	TGTCAGATGCCTACTTCCTC	TGTCAGCTGCCTACTTCCTC	single	rA:dG	7	20	MM	481	188	126	0	1	0	83
TGTCAGATGCCTGCTTCCTCCATTTTTTTGA	TGTCAGATGCCTGCTTCCTCCAT	TGTCAGCTGCCTACTTCCTCCAT	double	rA:dG_rG:dT	7_13	23	MM	605	431	612	72	868	0	159
TGTCAGCAACTTCAACTGGGTTTTTTGAATT	TGTCAGCAACTTCAACTGGG	TGACGGCAACTTCAACTGGG	double	rU:dT_rA:dC	3_5	20	MM	495	147	347	0	22	153	0
TGTCAGCAGCCTACTTCCTCCATTTTTTTGA	TGTCAGCAGCCTACTTCCTCCAT	TGTCAGCTGCCTACTTCCTCCAT	single	rA:dA	8	23	MM	444	256	442	472	55	0	28
TGTCAGCAGCCTACTTCCTCTTTTTTGAATT	TGTCAGCAGCCTACTTCCTC	TGTCAGCTGCCTACTTCCTC	single	rA:dA	8	20	MM	693	502	483	71	12	176	132
TGTCAGCAGCCTACTTGCTCTTTTTTGAATT	TGTCAGCAGCCTACTTGCTC	TGTCAGCTGCCTACTTCCTC	double	rA:dA_rG:dG	8_17	20	MM	613	333	646	79	186	6	44
TGTCAGCAGCCTACTTTCTCCATTTTTTTGA	TGTCAGCAGCCTACTTTCTCCAT	TGTCAGCTGCCTACTTCCTCCAT	double	rA:dA_rU:dG	8_17	23	MM	423	297	286	32	21	132	46
TGTCAGCCGCCTACTTCATCTTTTTTGAATT	TGTCAGCCGCCTACTTCATC	TGTCAGCTGCCTACTTCCTC	double	rC:dA_rA:dG	8_18	20	MM	514	406	293	62	74	0	49
TGTCAGCCGCCTACTTCCTCCATTTTTTTGA	TGTCAGCCGCCTACTTCCTCCAT	TGTCAGCTGCCTACTTCCTCCAT	single	rC:dA	8	23	MM	574	292	491	83	60	0	109
TGTCAGCCGCCTACTTCCTCTTTTTTGAATT	TGTCAGCCGCCTACTTCCTC	TGTCAGCTGCCTACTTCCTC	single	rC:dA	8	20	MM	639	404	514	2	57	29	1
TGTCAGCCGCCTACTTCCTGTTTTTTGAATT	TGTCAGCCGCCTACTTCCTG	TGTCAGCTGCCTACTTCCTC	double	rC:dA_rG:dG	8_20	20	MM	604	231	242	68	17	113	82
TGTCAGCCGCCTTCTTCCTCTTTTTTGAATT	TGTCAGCCGCCTTCTTCCTC	TGTCAGCTGCCTACTTCCTC	double	rC:dA_rU:dT	8_13	20	MM	550	393	193	82	82	54	172
TGTCAGCGGCCTACTACCTCCATTTTTTTGA	TGTCAGCGGCCTACTACCTCCAT	TGTCAGCTGCCTACTTCCTCCAT	double	rG:dA_rA:dA	8_16	23	MM	519	318	471	96	127	41	39
TGTCAGCGGCCTACTTCCACTTTTTTGAATT	TGTCAGCGGCCTACTTCCAC	TGTCAGCTGCCTACTTCCTC	double	rG:dA_rA:dA	8_19	20	MM	527	37	293	100	69	105	0
TGTCAGCGGCCTACTTCCTCCATTTTTTTGA	TGTCAGCGGCCTACTTCCTCCAT	TGTCAGCTGCCTACTTCCTCCAT	single	rG:dA	8	23	MM	386	135	317	3	2	28	116
TGTCAGCGGCCTACTTCCTCTTTTTTGAATT	TGTCAGCGGCCTACTTCCTC	TGTCAGCTGCCTACTTCCTC	single	rG:dA	8	20	MM	591	510	375	105	65	4	143
TGTCAGCTACCTACTTCCTCCATTTTTTTGA	TGTCAGCTACCTACTTCCTCCAT	TGTCAGCTGCCTACTTCCTCCAT	single	rA:dC	9	23	MM	439	126	146	92	27	0	91
TGTCAGCTACCTACTTCCTCCGTTTTTTTGA	TGTCAGCTACCTACTTCCTCCGT	TGTCAGCTGCCTACTTCCTCCAT	double	rA:dC_rG:dT	9_22	23	MM	490	272	375	93	3	0	0
TGTCAGCTACCTACTTCCTCTTTTTTGAATT	TGTCAGCTACCTACTTCCTC	TGTCAGCTGCCTACTTCCTC	single	rA:dC	9	20	MM	542	318	319	218	141	46	38
TGTCAGCTACCTCCTTCCTCTTTTTTGAATT	TGTCAGCTACCTCCTTCCTC	TGTCAGCTGCCTACTTCCTC	double	rA:dC_rC:dT	9_13	20	MM	478	324	344	53	81	1	36
TGTCAGCTCCCTACTACCTCTTTTTTGAATT	TGTCAGCTCCCTACTACCTC	TGTCAGCTGCCTACTTCCTC	double	rC:dC_rA:dA	9_16	20	MM	644	299	337	65	4	137	242
TGTCAGCTCCCTACTTCCTCCACTTTTTTGA	TGTCAGCTCCCTACTTCCTCCAC	TGTCAGCTGCCTACTTCCTCCAT	double	rC:dC_rC:dA	9_23	23	MM	611	248	497	46	61	36	91
TGTCAGCTCCCTACTTCCTCCATTTTTTTGA	TGTCAGCTCCCTACTTCCTCCAT	TGTCAGCTGCCTACTTCCTCCAT	single	rC:dC	9	23	MM	500	146	304	2	60	32	103
TGTCAGCTCCCTACTTCCTCTTTTTTGAATT	TGTCAGCTCCCTACTTCCTC	TGTCAGCTGCCTACTTCCTC	single	rC:dC	9	20	MM	456	232	65	182	2	88	249
TGTCAGCTCCCTACTTCGTCCATTTTTTTGA	TGTCAGCTCCCTACTTCGTCCAT	TGTCAGCTGCCTACTTCCTCCAT	double	rC:dC_rG:dG	9_18	23	MM	470	157	275	73	35	1	90
TGTCAGCTGACTACTTCCTCCATTTTTTTGA	TGTCAGCTGACTACTTCCTCCAT	TGTCAGCTGCCTACTTCCTCCAT	single	rA:dG	10	23	MM	510	298	251	69	35	3	71
TGTCAGCTGACTACTTCCTCTTTTTTGAATT	TGTCAGCTGACTACTTCCTC	TGTCAGCTGCCTACTTCCTC	single	rA:dG	10	20	MM	454	300	214	71	80	98	80
TGTCAGCTGACTACTTCCTTTTTTTTGAATT	TGTCAGCTGACTACTTCCTT	TGTCAGCTGCCTACTTCCTC	double	rA:dG_rU:dG	10_20	20	MM	405	459	174	0	95	0	1
TGTCAGCTGACTAGTTCCTCCATTTTTTTGA	TGTCAGCTGACTAGTTCCTCCAT	TGTCAGCTGCCTACTTCCTCCAT	double	rA:dG_rG:dG	10_14	23	MM	331	3	263	39	34	7	0
TGTCAGCTGACTGCTTCCTCTTTTTTGAATT	TGTCAGCTGACTGCTTCCTC	TGTCAGCTGCCTACTTCCTC	double	rA:dG_rG:dT	10_13	20	MM	546	377	472	39	44	32	1
TGTCAGCTGACTTCTTCCTCCATTTTTTTGA	TGTCAGCTGACTTCTTCCTCCAT	TGTCAGCTGCCTACTTCCTCCAT	double	rA:dG_rU:dT	10_13	23	MM	554	68	423	39	33	0	2
TGTCAGCTGCAACAACTTCAATGTTTTTTGA	TGTCAGCTGCAACAACTTCAATG	TCTCAGCTGCAACAACTTCAATG	single	rG:dG	2	23	MM	592	413	326	76	1	134	47
TGTCAGCTGCATACTTCCTCCATTTTTTTGA	TGTCAGCTGCATACTTCCTCCAT	TGTCAGCTGCCTACTTCCTCCAT	single	rA:dG	11	23	MM	652	212	578	144	114	20	169
TGTCAGCTGCATACTTCCTCTTTTTTGAATT	TGTCAGCTGCATACTTCCTC	TGTCAGCTGCCTACTTCCTC	single	rA:dG	11	20	MM	772	307	702	48	4	131	150
TGTCAGCTGCATACTTTCTCTTTTTTGAATT	TGTCAGCTGCATACTTTCTC	TGTCAGCTGCCTACTTCCTC	double	rA:dG_rU:dG	11_17	20	MM	555	142	297	0	142	35	2
TGTCAGCTGCCAACTTCCTCCATTTTTTTGA	TGTCAGCTGCCAACTTCCTCCAT	TGTCAGCTGCCTACTTCCTCCAT	single	rA:dA	12	23	MM	440	328	337	76	78	0	71
TGTCAGCTGCCAACTTCCTCCCTTTTTTTGA	TGTCAGCTGCCAACTTCCTCCCT	TGTCAGCTGCCTACTTCCTCCAT	double	rA:dA_rC:dT	12_22	23	MM	660	318	697	45	44	58	0
TGTCAGCTGCCAACTTCCTCTTTTTTGAATT	TGTCAGCTGCCAACTTCCTC	TGTCAGCTGCCTACTTCCTC	single	rA:dA	12	20	MM	619	222	416	113	50	53	85
TGTCAGCTGCCCACTACCTCTTTTTTGAATT	TGTCAGCTGCCCACTACCTC	TGTCAGCTGCCTACTTCCTC	double	rC:dA_rA:dA	12_16	20	MM	805	370	1002	0	1	2	56
TGTCAGCTGCCCACTTCCTCCATTTTTTTGA	TGTCAGCTGCCCACTTCCTCCAT	TGTCAGCTGCCTACTTCCTCCAT	single	rC:dA	12	23	MM	636	575	564	45	3887	1	44
TGTCAGCTGCCCACTTCCTCTTTTTTGAATT	TGTCAGCTGCCCACTTCCTC	TGTCAGCTGCCTACTTCCTC	single	rC:dA	12	20	MM	679	431	444	118	74	1	129
TGTCAGCTGCCGACTTCCTCCATTTTTTTGA	TGTCAGCTGCCGACTTCCTCCAT	TGTCAGCTGCCTACTTCCTCCAT	single	rG:dA	12	23	MM	629	131	484	117	3	48	124
TGTCAGCTGCCGACTTCCTCTTTTTTGAATT	TGTCAGCTGCCGACTTCCTC	TGTCAGCTGCCTACTTCCTC	single	rG:dA	12	20	MM	613	215	738	3	91	78	243
TGTCAGCTGCCTAATTCCTCCATTTTTTTGA	TGTCAGCTGCCTAATTCCTCCAT	TGTCAGCTGCCTACTTCCTCCAT	single	rA:dG	14	23	MM	590	180	690	2	123	1	97
TGTCAGCTGCCTAATTCCTCTTTTTTGAATT	TGTCAGCTGCCTAATTCCTC	TGTCAGCTGCCTACTTCCTC	single	rA:dG	14	20	MM	604	106	223	38	48	48	78
TGTCAGCTGCCTACAACCTCTTTTTTGAATT	TGTCAGCTGCCTACAACCTC	TGTCAGCTGCCTACTTCCTC	double	rA:dA_rA:dA	15_16	20	MM	770	362	625	173	26	101	47
TGTCAGCTGCCTACATCATCTTTTTTGAATT	TGTCAGCTGCCTACATCATC	TGTCAGCTGCCTACTTCCTC	double	rA:dA_rA:dG	15_18	20	MM	581	276	143	35	121	1	18
TGTCAGCTGCCTACATCCTCAATTTTTTTGA	TGTCAGCTGCCTACATCCTCAAT	TGTCAGCTGCCTACTTCCTCCAT	double	rA:dA_rA:dG	15_21	23	MM	494	296	307	90	69	89	100
TGTCAGCTGCCTACATCCTCCACTTTTTTGA	TGTCAGCTGCCTACATCCTCCAC	TGTCAGCTGCCTACTTCCTCCAT	double	rA:dA_rC:dA	15_23	23	MM	524	214	887	0	84	105	111
TGTCAGCTGCCTACATCCTCCATTTTTTTGA	TGTCAGCTGCCTACATCCTCCAT	TGTCAGCTGCCTACTTCCTCCAT	single	rA:dA	15	23	MM	562	241	107	50	56	36	15
TGTCAGCTGCCTACATCCTCTTTTTTGAATT	TGTCAGCTGCCTACATCCTC	TGTCAGCTGCCTACTTCCTC	single	rA:dA	15	20	MM	449	105	332	1246	206	38	29
TGTCAGCTGCCTACCTCCTCCATTTTTTTGA	TGTCAGCTGCCTACCTCCTCCAT	TGTCAGCTGCCTACTTCCTCCAT	single	rC:dA	15	23	MM	334	144	124	122	46	0	61
TGTCAGCTGCCTACCTCCTCCCTTTTTTTGA	TGTCAGCTGCCTACCTCCTCCCT	TGTCAGCTGCCTACTTCCTCCAT	double	rC:dA_rC:dT	15_22	23	MM	663	458	524	0	80	49	38
TGTCAGCTGCCTACCTCCTCTTTTTTGAATT	TGTCAGCTGCCTACCTCCTC	TGTCAGCTGCCTACTTCCTC	single	rC:dA	15	20	MM	659	307	764	2	38	4	2
TGTCAGCTGCCTACGTCCTCCATTTTTTTGA	TGTCAGCTGCCTACGTCCTCCAT	TGTCAGCTGCCTACTTCCTCCAT	single	rG:dA	15	23	MM	517	101	485	2	74	1	97
TGTCAGCTGCCTACGTCCTCCTTTTTTTTGA	TGTCAGCTGCCTACGTCCTCCTT	TGTCAGCTGCCTACTTCCTCCAT	double	rG:dA_rU:dT	15_22	23	MM	576	322	557	54	2	196	6
TGTCAGCTGCCTACGTCCTCTTTTTTGAATT	TGTCAGCTGCCTACGTCCTC	TGTCAGCTGCCTACTTCCTC	single	rG:dA	15	20	MM	859	272	578	105	3	201	80
TGTCAGCTGCCTACGTTCTCCATTTTTTTGA	TGTCAGCTGCCTACGTTCTCCAT	TGTCAGCTGCCTACTTCCTCCAT	double	rG:dA_rU:dG	15_17	23	MM	771	483	780	208	66	1	110
TGTCAGCTGCCTACTACCTCCATTTTTTTGA	TGTCAGCTGCCTACTACCTCCAT	TGTCAGCTGCCTACTTCCTCCAT	single	rA:dA	16	23	MM	697	282	546	179	167	0	31
TGTCAGCTGCCTACTACCTCTTTTTTGAATT	TGTCAGCTGCCTACTACCTC	TGTCAGCTGCCTACTTCCTC	single	rA:dA	16	20	MM	787	765	416	36	77	142	36
TGTCAGCTGCCTACTACTTCTTTTTTGAATT	TGTCAGCTGCCTACTACTTC	TGTCAGCTGCCTACTTCCTC	double	rA:dA_rU:dG	16_18	20	MM	523	238	511	38	16	0	0
TGTCAGCTGCCTACTCCCTCCATTTTTTTGA	TGTCAGCTGCCTACTCCCTCCAT	TGTCAGCTGCCTACTTCCTCCAT	single	rC:dA	16	23	MM	578	480	538	127	7	29	106
TGTCAGCTGCCTACTCCCTCTTTTTTGAATT	TGTCAGCTGCCTACTCCCTC	TGTCAGCTGCCTACTTCCTC	single	rC:dA	16	20	MM	718	485	835	4	141	34	77
TGTCAGCTGCCTACTGCCCCCATTTTTTTGA	TGTCAGCTGCCTACTGCCCCCAT	TGTCAGCTGCCTACTTCCTCCAT	double	rG:dA_rC:dA	16_19	23	MM	630	316	321	71	2	123	155
TGTCAGCTGCCTACTGCCTCCATTTTTTTGA	TGTCAGCTGCCTACTGCCTCCAT	TGTCAGCTGCCTACTTCCTCCAT	single	rG:dA	16	23	MM	714	461	655	82	102	7	107
TGTCAGCTGCCTACTGCCTCTTTTTTGAATT	TGTCAGCTGCCTACTGCCTC	TGTCAGCTGCCTACTTCCTC	single	rG:dA	16	20	MM	382	26	227	46	86	1	92
TGTCAGCTGCCTACTTACTCCATTTTTTTGA	TGTCAGCTGCCTACTTACTCCAT	TGTCAGCTGCCTACTTCCTCCAT	single	rA:dG	17	23	MM	487	236	478	116	87	0	181
TGTCAGCTGCCTACTTACTCCGTTTTTTTGA	TGTCAGCTGCCTACTTACTCCGT	TGTCAGCTGCCTACTTCCTCCAT	double	rA:dG_rG:dT	17_22	23	MM	519	285	309	42	259	113	1
TGTCAGCTGCCTACTTACTCTTTTTTGAATT	TGTCAGCTGCCTACTTACTC	TGTCAGCTGCCTACTTCCTC	single	rA:dG	17	20	MM	466	338	681	65	43	0	2
TGTCAGCTGCCTACTTCATCCATTTTTTTGA	TGTCAGCTGCCTACTTCATCCAT	TGTCAGCTGCCTACTTCCTCCAT	single	rA:dG	18	23	MM	616	320	420	94	534	39	136
TGTCAGCTGCCTACTTCATCTTTTTTGAATT	TGTCAGCTGCCTACTTCATC	TGTCAGCTGCCTACTTCCTC	single	rA:dG	18	20	MM	712	489	319	105	251	69	38
TGTCAGCTGCCTACTTCCACAATTTTTTTGA	TGTCAGCTGCCTACTTCCACAAT	TGTCAGCTGCCTACTTCCTCCAT	double	rA:dA_rA:dG	19_21	23	MM	420	62	646	61	59	0	41
TGTCAGCTGCCTACTTCCACCATTTTTTTGA	TGTCAGCTGCCTACTTCCACCAT	TGTCAGCTGCCTACTTCCTCCAT	single	rA:dA	19	23	MM	625	248	498	39	27	108	51
TGTCAGCTGCCTACTTCCACTTTTTTGAATT	TGTCAGCTGCCTACTTCCAC	TGTCAGCTGCCTACTTCCTC	single	rA:dA	19	20	MM	442	52	143	6	57	34	0
TGTCAGCTGCCTACTTCCCCCATTTTTTTGA	TGTCAGCTGCCTACTTCCCCCAT	TGTCAGCTGCCTACTTCCTCCAT	single	rC:dA	19	23	MM	448	207	522	126	32	43	20
TGTCAGCTGCCTACTTCCCCTTTTTTGAATT	TGTCAGCTGCCTACTTCCCC	TGTCAGCTGCCTACTTCCTC	single	rC:dA	19	20	MM	557	503	374	108	153	10	132
TGTCAGCTGCCTACTTCCCTCATTTTTTTGA	TGTCAGCTGCCTACTTCCCTCAT	TGTCAGCTGCCTACTTCCTCCAT	double	rC:dA_rU:dG	19_20	23	MM	511	308	156	9	101	0	1
TGTCAGCTGCCTACTTCCGCCATTTTTTTGA	TGTCAGCTGCCTACTTCCGCCAT	TGTCAGCTGCCTACTTCCTCCAT	single	rG:dA	19	23	MM	687	532	424	34	49	28	52
TGTCAGCTGCCTACTTCCGCTTTTTTGAATT	TGTCAGCTGCCTACTTCCGC	TGTCAGCTGCCTACTTCCTC	single	rG:dA	19	20	MM	871	362	569	59	79	78	94
TGTCAGCTGCCTACTTCCTACAGTTTTTTGA	TGTCAGCTGCCTACTTCCTACAG	TGTCAGCTGCCTACTTCCTCCAT	double	rA:dG_rG:dA	20_23	23	MM	607	157	467	224	120	101	147
TGTCAGCTGCCTACTTCCTACATTTTTTTGA	TGTCAGCTGCCTACTTCCTACAT	TGTCAGCTGCCTACTTCCTCCAT	single	rA:dG	20	23	MM	522	846	359	62	258	37	0
TGTCAGCTGCCTACTTCCTATTTTTTGAATT	TGTCAGCTGCCTACTTCCTA	TGTCAGCTGCCTACTTCCTC	single	rA:dG	20	20	MM	521	278	288	65	153	116	102
TGTCAGCTGCCTACTTCCTCAATTTTTTTGA	TGTCAGCTGCCTACTTCCTCAAT	TGTCAGCTGCCTACTTCCTCCAT	single	rA:dG	21	23	MM	525	216	136	364	647	131	32
TGTCAGCTGCCTACTTCCTCCAATTTTTTGA	TGTCAGCTGCCTACTTCCTCCAA	TGTCAGCTGCCTACTTCCTCCAT	single	rA:dA	23	23	MM	511	336	110	732	154	2	0
TGTCAGCTGCCTACTTCCTCCACTTTTTTGA	TGTCAGCTGCCTACTTCCTCCAC	TGTCAGCTGCCTACTTCCTCCAT	single	rC:dA	23	23	MM	594	716	398	182	181	72	132
TGTCAGCTGCCTACTTCCTCCAGTTTTTTGA	TGTCAGCTGCCTACTTCCTCCAG	TGTCAGCTGCCTACTTCCTCCAT	single	rG:dA	23	23	MM	715	604	567	1102	271	5	107
TGTCAGCTGCCTACTTCCTCCCTTTTTTTGA	TGTCAGCTGCCTACTTCCTCCCT	TGTCAGCTGCCTACTTCCTCCAT	single	rC:dT	22	23	MM	558	246	273	74	217	143	29
TGTCAGCTGCCTACTTCCTCCGTTTTTTTGA	TGTCAGCTGCCTACTTCCTCCGT	TGTCAGCTGCCTACTTCCTCCAT	single	rG:dT	22	23	MM	688	123	579	805	1193	71	29
TGTCAGCTGCCTACTTCCTCCTTTTTTTTGA	TGTCAGCTGCCTACTTCCTCCTT	TGTCAGCTGCCTACTTCCTCCAT	single	rU:dT	22	23	MM	408	127	10	1074	20	136	131
TGTCAGCTGCCTACTTCCTCGATTTTTTTGA	TGTCAGCTGCCTACTTCCTCGAT	TGTCAGCTGCCTACTTCCTCCAT	single	rG:dG	21	23	MM	456	217	356	693	7310	57	135
TGTCAGCTGCCTACTTCCTCTACTTTTTTGA	TGTCAGCTGCCTACTTCCTCTAC	TGTCAGCTGCCTACTTCCTCCAT	double	rU:dG_rC:dA	21_23	23	MM	512	191	289	227	3030	42	35
TGTCAGCTGCCTACTTCCTCTATTTTTTTGA	TGTCAGCTGCCTACTTCCTCTAT	TGTCAGCTGCCTACTTCCTCCAT	single	rU:dG	21	23	MM	405	578	265	77	17	23	68
TGTCAGCTGCCTACTTCCTCTCTTTTTTTGA	TGTCAGCTGCCTACTTCCTCTCT	TGTCAGCTGCCTACTTCCTCCAT	double	rU:dG_rC:dT	21_22	23	MM	430	361	116	101	213	0	0
TGTCAGCTGCCTACTTCCTGCATTTTTTTGA	TGTCAGCTGCCTACTTCCTGCAT	TGTCAGCTGCCTACTTCCTCCAT	single	rG:dG	20	23	MM	848	401	628	138	32	52	3
TGTCAGCTGCCTACTTCCTGTTTTTTGAATT	TGTCAGCTGCCTACTTCCTG	TGTCAGCTGCCTACTTCCTC	single	rG:dG	20	20	MM	667	218	495	45	80	1	203
TGTCAGCTGCCTACTTCCTTCATTTTTTTGA	TGTCAGCTGCCTACTTCCTTCAT	TGTCAGCTGCCTACTTCCTCCAT	single	rU:dG	20	23	MM	712	319	412	67	191	27	98
TGTCAGCTGCCTACTTCCTTTTTTTTGAATT	TGTCAGCTGCCTACTTCCTT	TGTCAGCTGCCTACTTCCTC	single	rU:dG	20	20	MM	713	544	906	43	2102	0	27
TGTCAGCTGCCTACTTCGCCCATTTTTTTGA	TGTCAGCTGCCTACTTCGCCCAT	TGTCAGCTGCCTACTTCCTCCAT	double	rG:dG_rC:dA	18_19	23	MM	618	271	236	79	32	111	116
TGTCAGCTGCCTACTTCGTCCATTTTTTTGA	TGTCAGCTGCCTACTTCGTCCAT	TGTCAGCTGCCTACTTCCTCCAT	single	rG:dG	18	23	MM	462	365	262	491	1	1	36
TGTCAGCTGCCTACTTCGTCTTTTTTGAATT	TGTCAGCTGCCTACTTCGTC	TGTCAGCTGCCTACTTCCTC	single	rG:dG	18	20	MM	780	466	709	50	133	1	67
TGTCAGCTGCCTACTTCTTCCATTTTTTTGA	TGTCAGCTGCCTACTTCTTCCAT	TGTCAGCTGCCTACTTCCTCCAT	single	rU:dG	18	23	MM	428	267	286	206	39	0	118
TGTCAGCTGCCTACTTCTTCTTTTTTGAATT	TGTCAGCTGCCTACTTCTTC	TGTCAGCTGCCTACTTCCTC	single	rU:dG	18	20	MM	436	72	312	27	37	102	18
TGTCAGCTGCCTACTTGCTCCATTTTTTTGA	TGTCAGCTGCCTACTTGCTCCAT	TGTCAGCTGCCTACTTCCTCCAT	single	rG:dG	17	23	MM	489	193	234	1	186	10	142
TGTCAGCTGCCTACTTGCTCTTTTTTGAATT	TGTCAGCTGCCTACTTGCTC	TGTCAGCTGCCTACTTCCTC	single	rG:dG	17	20	MM	1007	341	235	102	187	1	151
TGTCAGCTGCCTACTTTCTCCATTTTTTTGA	TGTCAGCTGCCTACTTTCTCCAT	TGTCAGCTGCCTACTTCCTCCAT	single	rU:dG	17	23	MM	535	294	409	6	81	77	87
TGTCAGCTGCCTACTTTCTCTTTTTTGAATT	TGTCAGCTGCCTACTTTCTC	TGTCAGCTGCCTACTTCCTC	single	rU:dG	17	20	MM	479	197	242	113	78	22	91
TGTCAGCTGCCTAGTTCCTCAATTTTTTTGA	TGTCAGCTGCCTAGTTCCTCAAT	TGTCAGCTGCCTACTTCCTCCAT	double	rG:dG_rA:dG	14_21	23	MM	690	376	191	78	25	113	98
TGTCAGCTGCCTAGTTCCTCCATTTTTTTGA	TGTCAGCTGCCTAGTTCCTCCAT	TGTCAGCTGCCTACTTCCTCCAT	single	rG:dG	14	23	MM	680	420	264	343	128	202	51
TGTCAGCTGCCTAGTTCCTCTTTTTTGAATT	TGTCAGCTGCCTAGTTCCTC	TGTCAGCTGCCTACTTCCTC	single	rG:dG	14	20	MM	652	306	185	40	11	0	32
TGTCAGCTGCCTATTACCTCTTTTTTGAATT	TGTCAGCTGCCTATTACCTC	TGTCAGCTGCCTACTTCCTC	double	rU:dG_rA:dA	14_16	20	MM	606	219	905	71	21	39	67
TGTCAGCTGCCTATTTCCGCTTTTTTGAATT	TGTCAGCTGCCTATTTCCGC	TGTCAGCTGCCTACTTCCTC	double	rU:dG_rG:dA	14_19	20	MM	700	272	182	77	60	0	138
TGTCAGCTGCCTATTTCCTCCATTTTTTTGA	TGTCAGCTGCCTATTTCCTCCAT	TGTCAGCTGCCTACTTCCTCCAT	single	rU:dG	14	23	MM	567	161	876	27	1	27	177
TGTCAGCTGCCTATTTCCTCTATTTTTTTGA	TGTCAGCTGCCTATTTCCTCTAT	TGTCAGCTGCCTACTTCCTCCAT	double	rU:dG_rU:dG	14_21	23	MM	558	127	174	0	52	59	75
TGTCAGCTGCCTATTTCCTCTTTTTTGAATT	TGTCAGCTGCCTATTTCCTC	TGTCAGCTGCCTACTTCCTC	single	rU:dG	14	20	MM	748	267	880	108	4	146	46
TGTCAGCTGCCTATTTCCTTTTTTTTGAATT	TGTCAGCTGCCTATTTCCTT	TGTCAGCTGCCTACTTCCTC	double	rU:dG_rU:dG	14_20	20	MM	444	20	267	0	117	0	0
TGTCAGCTGCCTCCTTCCTCCATTTTTTTGA	TGTCAGCTGCCTCCTTCCTCCAT	TGTCAGCTGCCTACTTCCTCCAT	single	rC:dT	13	23	MM	397	547	277	52	90	0	1
TGTCAGCTGCCTCCTTCCTCTTTTTTGAATT	TGTCAGCTGCCTCCTTCCTC	TGTCAGCTGCCTACTTCCTC	single	rC:dT	13	20	MM	948	478	268	246	1341	126	2
TGTCAGCTGCCTCCTTCGTCTTTTTTGAATT	TGTCAGCTGCCTCCTTCGTC	TGTCAGCTGCCTACTTCCTC	double	rC:dT_rG:dG	13_18	20	MM	790	271	541	80	45	66	0
TGTCAGCTGCCTGCTCCCTCTTTTTTGAATT	TGTCAGCTGCCTGCTCCCTC	TGTCAGCTGCCTACTTCCTC	double	rG:dT_rC:dA	13_16	20	MM	643	288	658	56	31	39	1
TGTCAGCTGCCTGCTTCCTCCATTTTTTTGA	TGTCAGCTGCCTGCTTCCTCCAT	TGTCAGCTGCCTACTTCCTCCAT	single	rG:dT	13	23	MM	627	116	524	16	64	52	62
TGTCAGCTGCCTGCTTCCTCTTTTTTGAATT	TGTCAGCTGCCTGCTTCCTC	TGTCAGCTGCCTACTTCCTC	single	rG:dT	13	20	MM	726	519	593	4	79	847	114
TGTCAGCTGCCTTCTTCCTCCATTTTTTTGA	TGTCAGCTGCCTTCTTCCTCCAT	TGTCAGCTGCCTACTTCCTCCAT	single	rU:dT	13	23	MM	277	118	276	2	49	2	0
TGTCAGCTGCCTTCTTCCTCTTTTTTGAATT	TGTCAGCTGCCTTCTTCCTC	TGTCAGCTGCCTACTTCCTC	single	rU:dT	13	20	MM	703	523	535	33	33	248	117
TGTCAGCTGCCTTCTTGCTCTTTTTTGAATT	TGTCAGCTGCCTTCTTGCTC	TGTCAGCTGCCTACTTCCTC	double	rU:dT_rG:dG	13_17	20	MM	858	344	549	55	1	112	131
TGTCAGCTGCGCACTTCCTCCATTTTTTTGA	TGTCAGCTGCGCACTTCCTCCAT	TGTCAGCTGCCTACTTCCTCCAT	double	rG:dG_rC:dA	11_12	23	MM	433	108	438	47	0	0	0
TGTCAGCTGCGTACTTCCTCCATTTTTTTGA	TGTCAGCTGCGTACTTCCTCCAT	TGTCAGCTGCCTACTTCCTCCAT	single	rG:dG	11	23	MM	363	83	324	37	4	54	2
TGTCAGCTGCGTACTTCCTCCGTTTTTTTGA	TGTCAGCTGCGTACTTCCTCCGT	TGTCAGCTGCCTACTTCCTCCAT	double	rG:dG_rG:dT	11_22	23	MM	641	347	253	156	32	41	52
TGTCAGCTGCGTACTTCCTCTTTTTTGAATT	TGTCAGCTGCGTACTTCCTC	TGTCAGCTGCCTACTTCCTC	single	rG:dG	11	20	MM	657	453	183	37	26	5	35
TGTCAGCTGCTCACTTCCTCTTTTTTGAATT	TGTCAGCTGCTCACTTCCTC	TGTCAGCTGCCTACTTCCTC	double	rU:dG_rC:dA	11_12	20	MM	491	128	399	39	2	0	5
TGTCAGCTGCTTACTTACTCCATTTTTTTGA	TGTCAGCTGCTTACTTACTCCAT	TGTCAGCTGCCTACTTCCTCCAT	double	rU:dG_rA:dG	11_17	23	MM	443	252	273	0	164	0	75
TGTCAGCTGCTTACTTCCTACATTTTTTTGA	TGTCAGCTGCTTACTTCCTACAT	TGTCAGCTGCCTACTTCCTCCAT	double	rU:dG_rA:dG	11_20	23	MM	403	160	122	46	39	43	27
TGTCAGCTGCTTACTTCCTCCATTTTTTTGA	TGTCAGCTGCTTACTTCCTCCAT	TGTCAGCTGCCTACTTCCTCCAT	single	rU:dG	11	23	MM	665	210	448	31	415	27	81
TGTCAGCTGCTTACTTCCTCTTTTTTGAATT	TGTCAGCTGCTTACTTCCTC	TGTCAGCTGCCTACTTCCTC	single	rU:dG	11	20	MM	579	236	329	50	137	37	102
TGTCAGCTGGCTACTTCCTCCATTTTTTTGA	TGTCAGCTGGCTACTTCCTCCAT	TGTCAGCTGCCTACTTCCTCCAT	single	rG:dG	10	23	MM	680	520	303	46	31	46	2
TGTCAGCTGGCTACTTCCTCTTTTTTGAATT	TGTCAGCTGGCTACTTCCTC	TGTCAGCTGCCTACTTCCTC	single	rG:dG	10	20	MM	415	319	119	82	60	107	1
TGTCAGCTGTCTACTTCCTCCATTTTTTTGA	TGTCAGCTGTCTACTTCCTCCAT	TGTCAGCTGCCTACTTCCTCCAT	single	rU:dG	10	23	MM	528	126	329	66	1	82	61
TGTCAGCTGTCTACTTCCTCTTTTTTGAATT	TGTCAGCTGTCTACTTCCTC	TGTCAGCTGCCTACTTCCTC	single	rU:dG	10	20	MM	534	207	307	4	177	47	31
TGTCAGCTGTTTACTTCCTCTTTTTTGAATT	TGTCAGCTGTTTACTTCCTC	TGTCAGCTGCCTACTTCCTC	double	rU:dG_rU:dG	10_11	20	MM	685	523	367	97	0	0	38
TGTCAGCTTCCTACTTCCTCCATTTTTTTGA	TGTCAGCTTCCTACTTCCTCCAT	TGTCAGCTGCCTACTTCCTCCAT	single	rU:dC	9	23	MM	479	247	656	1	2	120	121
TGTCAGCTTCCTACTTCCTCTTTTTTGAATT	TGTCAGCTTCCTACTTCCTC	TGTCAGCTGCCTACTTCCTC	single	rU:dC	9	20	MM	558	92	751	110	46	28	119
TGTCAGGTGCCTACTTCCTCCATTTTTTTGA	TGTCAGGTGCCTACTTCCTCCAT	TGTCAGCTGCCTACTTCCTCCAT	single	rG:dG	7	23	MM	510	281	420	71	2	43	2
TGTCAGGTGCCTACTTCCTCTTTTTTGAATT	TGTCAGGTGCCTACTTCCTC	TGTCAGCTGCCTACTTCCTC	single	rG:dG	7	20	MM	478	219	468	1	3	39	0
TGTCAGTTGCCAACTTCCTCTTTTTTGAATT	TGTCAGTTGCCAACTTCCTC	TGTCAGCTGCCTACTTCCTC	double	rU:dG_rA:dA	7_12	20	MM	746	521	392	129	45	3	63
TGTCAGTTGCCTACTTCCACTTTTTTGAATT	TGTCAGTTGCCTACTTCCAC	TGTCAGCTGCCTACTTCCTC	double	rU:dG_rA:dA	7_19	20	MM	531	232	209	142	49	113	114
TGTCAGTTGCCTACTTCCTCCATTTTTTTGA	TGTCAGTTGCCTACTTCCTCCAT	TGTCAGCTGCCTACTTCCTCCAT	single	rU:dG	7	23	MM	549	127	451	0	0	78	63
TGTCAGTTGCCTACTTCCTCTTTTTTGAATT	TGTCAGTTGCCTACTTCCTC	TGTCAGCTGCCTACTTCCTC	single	rU:dG	7	20	MM	620	449	340	141	60	0	49
TGTCATCTGCCTACTTCCTCCATTTTTTTGA	TGTCATCTGCCTACTTCCTCCAT	TGTCAGCTGCCTACTTCCTCCAT	single	rU:dC	6	23	MM	408	325	444	135	3	142	122
TGTCATCTGCCTACTTCCTCTTTTTTGAATT	TGTCATCTGCCTACTTCCTC	TGTCAGCTGCCTACTTCCTC	single	rU:dC	6	20	MM	622	318	692	17	89	23	57
TGTCATCTGCCTACTTCCTGTTTTTTGAATT	TGTCATCTGCCTACTTCCTG	TGTCAGCTGCCTACTTCCTC	double	rU:dC_rG:dG	6_20	20	MM	789	731	493	834	154	268	75
TGTCCAAAACTCCTGAGTTGTTTTTTGAATT	TGTCCAAAACTCCTGAGTTG	TCTCCAAATCTCCTGAGTTG	double	rG:dG_rA:dA	2_9	20	MM	385	181	247	0	0	0	59
TGTCCAAATCTCCTAAGTTGAGTTTTTTTGA	TGTCCAAATCTCCTAAGTTGAGT	TCTCCAAATCTCCTGAGTTGAGT	double	rG:dG_rA:dC	2_15	23	MM	357	96	251	0	39	0	1
TGTCCAAATCTCCTGAGTTAATTTTTTGAAT	TGTCCAAATCTCCTGAGTTAA	TCTCCAAATCTCCTGAGTTGA	double	rG:dG_rA:dC	2_20	21	MM	349	21	154	23	0	0	0
TGTCCAAATCTCCTGAGTTGAGTTTTTTTGA	TGTCCAAATCTCCTGAGTTGAGT	TCTCCAAATCTCCTGAGTTGAGT	single	rG:dG	2	23	MM	339	144	66	23	0	0	119
TGTCCAAATCTCCTGAGTTGATTTTTTGAAT	TGTCCAAATCTCCTGAGTTGA	TCTCCAAATCTCCTGAGTTGA	single	rG:dG	2	21	MM	514	219	295	34	33	0	91
TGTCCAAATCTCCTGAGTTGTTTTTTGAATT	TGTCCAAATCTCCTGAGTTG	TCTCCAAATCTCCTGAGTTG	single	rG:dG	2	20	MM	430	197	167	97	3	33	3
TGTCCAAATCTCCTTAGTTGAGTTTTTTTGA	TGTCCAAATCTCCTTAGTTGAGT	TCTCCAAATCTCCTGAGTTGAGT	double	rG:dG_rU:dC	2_15	23	MM	435	162	43	50	32	0	0
TGTCCACGGTGGATGCCTTGAGTTTTTTGAA	TGTCCACGGTGGATGCCTTGAG	TGTCTAGGGTGGATGCCTTGAG	double	rC:dA_rC:dC	5_7	22	MM	878	415	452	3	50	114	1
TGTCCACTGTTGACTGGTCAATCTTTTTTGA	TGTCCACTGTTGACTGGTCAATC	TGTCCCCTGTTGACTGGTCATTC	double	rA:dG_rA:dA	6_21	23	MM	530	13	394	32	0	195	1
TGTCCACTGTTGACTGGTCATTATTTTTTGA	TGTCCACTGTTGACTGGTCATTA	TGTCCCCTGTTGACTGGTCATTC	double	rA:dG_rA:dG	6_23	23	MM	475	38	516	156	84	31	139
TGTCCACTGTTGACTGGTCATTCTTTTTTGA	TGTCCACTGTTGACTGGTCATTC	TGTCCCCTGTTGACTGGTCATTC	single	rA:dG	6	23	MM	523	445	278	279	105	112	117
TGTCCAGATCTCCTGAGTTGATTTTTTGAAT	TGTCCAGATCTCCTGAGTTGA	TCTCCAAATCTCCTGAGTTGA	double	rG:dG_rG:dT	2_7	21	MM	583	145	364	4	51	1	153
TGTCCAGGGGGGATGCCTTGAGTTTTTTGAA	TGTCCAGGGGGGATGCCTTGAG	TGTCTAGGGTGGATGCCTTGAG	double	rC:dA_rG:dA	5_10	22	MM	852	645	463	79	55	138	54
TGTCCAGGGTGGAAGCCTTGATTTTTTGAAT	TGTCCAGGGTGGAAGCCTTGA	TGTCTAGGGTGGATGCCTTGA	double	rC:dA_rA:dA	5_14	21	MM	530	78	290	252	33	251	134
TGTCCAGGGTGGATGCCCTGAGCTTTTTTGA	TGTCCAGGGTGGATGCCCTGAGC	TGTCTAGGGTGGATGCCTTGAGC	double	rC:dA_rC:dA	5_18	23	MM	719	350	451	63	111	4	1
TGTCCAGGGTGGATGCCTCGAGTTTTTTGAA	TGTCCAGGGTGGATGCCTCGAG	TGTCTAGGGTGGATGCCTTGAG	double	rC:dA_rC:dA	5_19	22	MM	786	605	477	34	2	28	60
TGTCCAGGGTGGATGCCTTCATTTTTTGAAT	TGTCCAGGGTGGATGCCTTCA	TGTCTAGGGTGGATGCCTTGA	double	rC:dA_rC:dC	5_20	21	MM	684	460	537	51	17	118	30
TGTCCAGGGTGGATGCCTTGAGATTTTTTGA	TGTCCAGGGTGGATGCCTTGAGA	TGTCTAGGGTGGATGCCTTGAGC	double	rC:dA_rA:dG	5_23	23	MM	588	147	172	0	49	31	38
TGTCCAGGGTGGATGCCTTGAGCTTTTTTGA	TGTCCAGGGTGGATGCCTTGAGC	TGTCTAGGGTGGATGCCTTGAGC	single	rC:dA	5	23	MM	826	709	552	393	265	53	154
TGTCCAGGGTGGATGCCTTGAGTTTTTTGAA	TGTCCAGGGTGGATGCCTTGAG	TGTCTAGGGTGGATGCCTTGAG	single	rC:dA	5	22	MM	769	333	584	306	204	74	23
TGTCCAGGGTGGATGCCTTGATTTTTTGAAT	TGTCCAGGGTGGATGCCTTGA	TGTCTAGGGTGGATGCCTTGA	single	rC:dA	5	21	MM	954	359	582	59	18	246	2
TGTCCAGGGTGGATGCCTTGTTTTTTGAATT	TGTCCAGGGTGGATGCCTTG	TGTCTAGGGTGGATGCCTTG	single	rC:dA	5	20	MM	797	231	706	5	136	268	149
TGTCCAGTGTGGATGCCTTGAGTTTTTTGAA	TGTCCAGTGTGGATGCCTTGAG	TGTCTAGGGTGGATGCCTTGAG	double	rC:dA_rU:dC	5_8	22	MM	955	410	430	78	38	83	55
TGTCCATGGTGGATGCCTTGATTTTTTGAAT	TGTCCATGGTGGATGCCTTGA	TGTCTAGGGTGGATGCCTTGA	double	rC:dA_rU:dC	5_7	21	MM	747	372	395	67	2	44	93
TGTCCCATGTTGACTGGTCATTCTTTTTTGA	TGTCCCATGTTGACTGGTCATTC	TGTCCCCTGTTGACTGGTCATTC	single	rA:dG	7	23	MM	724	457	420	113	127	3	41
TGTCCCATGTTGACTTGTCATTCTTTTTTGA	TGTCCCATGTTGACTTGTCATTC	TGTCCCCTGTTGACTGGTCATTC	double	rA:dG_rU:dC	7_16	23	MM	729	264	286	35	30	61	0
TGTCCCCAGTTGACTGGTCATTCTTTTTTGA	TGTCCCCAGTTGACTGGTCATTC	TGTCCCCTGTTGACTGGTCATTC	single	rA:dA	8	23	MM	608	495	167	289	71	47	3
TGTCCCCAGTTGACTGGTCATTGTTTTTTGA	TGTCCCCAGTTGACTGGTCATTG	TGTCCCCTGTTGACTGGTCATTC	double	rA:dA_rG:dG	8_23	23	MM	611	276	549	28	2	27	7
TGTCCCCAGTTGGCTGGTCATTCTTTTTTGA	TGTCCCCAGTTGGCTGGTCATTC	TGTCCCCTGTTGACTGGTCATTC	double	rA:dA_rG:dT	8_13	23	MM	480	121	255	91	44	1	82
TGTCCCCCCTTGAGCACACAGATTTTTTGAA	TGTCCCCCCTTGAGCACACAGA	TAGCCCCCCTTGAGCACACAGA	double	rG:dT_rU:dC	2_3	22	MM	456	267	620	1	36	50	124
TGTCCCCCCTTGAGCACACAGTTTTTTGAAT	TGTCCCCCCTTGAGCACACAG	TAGCCCCCCTTGAGCACACAG	double	rG:dT_rU:dC	2_3	21	MM	759	346	655	1	55	1	153
TGTCCCCCCTTGAGCACACATTTTTTGAATT	TGTCCCCCCTTGAGCACACA	TAGCCCCCCTTGAGCACACA	double	rG:dT_rU:dC	2_3	20	MM	518	326	361	7	36	67	72
TGTCCCCCGTTGACTGGTCATTCTTTTTTGA	TGTCCCCCGTTGACTGGTCATTC	TGTCCCCTGTTGACTGGTCATTC	single	rC:dA	8	23	MM	637	108	740	52	106	64	50
TGTCCCCCGTTGACTGTTCATTCTTTTTTGA	TGTCCCCCGTTGACTGTTCATTC	TGTCCCCTGTTGACTGGTCATTC	double	rC:dA_rU:dC	8_17	23	MM	465	286	546	8	44	0	1
TGTCCCCGGTTGACTCGTCATTCTTTTTTGA	TGTCCCCGGTTGACTCGTCATTC	TGTCCCCTGTTGACTGGTCATTC	double	rG:dA_rC:dC	8_16	23	MM	345	142	25	19	57	33	45
TGTCCCCGGTTGACTGGTCATTCTTTTTTGA	TGTCCCCGGTTGACTGGTCATTC	TGTCCCCTGTTGACTGGTCATTC	single	rG:dA	8	23	MM	491	287	506	207	1	84	16
TGTCCCCTATTGACTGGTCATTCTTTTTTGA	TGTCCCCTATTGACTGGTCATTC	TGTCCCCTGTTGACTGGTCATTC	single	rA:dC	9	23	MM	469	197	337	1	79	64	92
TGTCCCCTATTGCCTGGTCATTCTTTTTTGA	TGTCCCCTATTGCCTGGTCATTC	TGTCCCCTGTTGACTGGTCATTC	double	rA:dC_rC:dT	9_13	23	MM	546	457	498	65	83	62	135
TGTCCCCTCTTGACTGGTCATTCTTTTTTGA	TGTCCCCTCTTGACTGGTCATTC	TGTCCCCTGTTGACTGGTCATTC	single	rC:dC	9	23	MM	628	393	379	1318	112	0	75
TGTCCCCTCTTGGCTGGTCATTCTTTTTTGA	TGTCCCCTCTTGGCTGGTCATTC	TGTCCCCTGTTGACTGGTCATTC	double	rC:dC_rG:dT	9_13	23	MM	446	340	411	141	0	30	42
TGTCCCCTGATGACTGGTCATTCTTTTTTGA	TGTCCCCTGATGACTGGTCATTC	TGTCCCCTGTTGACTGGTCATTC	single	rA:dA	10	23	MM	601	363	440	152	35	28	114
TGTCCCCTGCTGACTGGTCATTCTTTTTTGA	TGTCCCCTGCTGACTGGTCATTC	TGTCCCCTGTTGACTGGTCATTC	single	rC:dA	10	23	MM	649	339	172	32	70	60	117
TGTCCCCTGCTGACTGGTCATTGTTTTTTGA	TGTCCCCTGCTGACTGGTCATTG	TGTCCCCTGTTGACTGGTCATTC	double	rC:dA_rG:dG	10_23	23	MM	603	604	670	111	16	3	18
TGTCCCCTGGGGACTGGTCATTCTTTTTTGA	TGTCCCCTGGGGACTGGTCATTC	TGTCCCCTGTTGACTGGTCATTC	double	rG:dA_rG:dA	10_11	23	MM	589	231	379	126	32	121	46
TGTCCCCTGGTGACTGCTCATTCTTTTTTGA	TGTCCCCTGGTGACTGCTCATTC	TGTCCCCTGTTGACTGGTCATTC	double	rG:dA_rC:dC	10_17	23	MM	729	269	557	3	174	155	144
TGTCCCCTGGTGACTGGTCATTCTTTTTTGA	TGTCCCCTGGTGACTGGTCATTC	TGTCCCCTGTTGACTGGTCATTC	single	rG:dA	10	23	MM	611	234	502	34	37	1	2
TGTCCCCTGGTGACTGTTCATTCTTTTTTGA	TGTCCCCTGGTGACTGTTCATTC	TGTCCCCTGTTGACTGGTCATTC	double	rG:dA_rU:dC	10_17	23	MM	399	120	330	11	80	43	76
TGTCCCCTGTAGACTGGTCATTCTTTTTTGA	TGTCCCCTGTAGACTGGTCATTC	TGTCCCCTGTTGACTGGTCATTC	single	rA:dA	11	23	MM	302	12	113	0	31	13	20
TGTCCCCTGTAGACTTGTCATTCTTTTTTGA	TGTCCCCTGTAGACTTGTCATTC	TGTCCCCTGTTGACTGGTCATTC	double	rA:dA_rU:dC	11_16	23	MM	646	766	513	1	59	50	60
TGTCCCCTGTAGGCTGGTCATTCTTTTTTGA	TGTCCCCTGTAGGCTGGTCATTC	TGTCCCCTGTTGACTGGTCATTC	double	rA:dA_rG:dT	11_13	23	MM	539	368	616	1	65	0	83
TGTCCCCTGTCGACTGGTCATTCTTTTTTGA	TGTCCCCTGTCGACTGGTCATTC	TGTCCCCTGTTGACTGGTCATTC	single	rC:dA	11	23	MM	352	259	277	42	78	52	87
TGTCCCCTGTGGACTGGTCAATCTTTTTTGA	TGTCCCCTGTGGACTGGTCAATC	TGTCCCCTGTTGACTGGTCATTC	double	rG:dA_rA:dA	11_21	23	MM	430	327	543	67	74	19	35
TGTCCCCTGTGGACTGGTCATGCTTTTTTGA	TGTCCCCTGTGGACTGGTCATGC	TGTCCCCTGTTGACTGGTCATTC	double	rG:dA_rG:dA	11_22	23	MM	572	265	123	0	1	239	0
TGTCCCCTGTGGACTGGTCATTCTTTTTTGA	TGTCCCCTGTGGACTGGTCATTC	TGTCCCCTGTTGACTGGTCATTC	single	rG:dA	11	23	MM	792	168	215	123	34	47	1
TGTCCCCTGTGGATTGGTCATTCTTTTTTGA	TGTCCCCTGTGGATTGGTCATTC	TGTCCCCTGTTGACTGGTCATTC	double	rG:dA_rU:dG	11_14	23	MM	689	732	458	11	1	58	119
TGTCCCCTGTTAACTGGGCATTCTTTTTTGA	TGTCCCCTGTTAACTGGGCATTC	TGTCCCCTGTTGACTGGTCATTC	double	rA:dC_rG:dA	12_18	23	MM	514	326	353	181	92	90	48
TGTCCCCTGTTAACTGGTCATTCTTTTTTGA	TGTCCCCTGTTAACTGGTCATTC	TGTCCCCTGTTGACTGGTCATTC	single	rA:dC	12	23	MM	634	375	356	144	28	32	46
TGTCCCCTGTTACCTGGTCATTCTTTTTTGA	TGTCCCCTGTTACCTGGTCATTC	TGTCCCCTGTTGACTGGTCATTC	double	rA:dC_rC:dT	12_13	23	MM	440	283	530	239	2	62	73
TGTCCCCTGTTCACTGGTCATTCTTTTTTGA	TGTCCCCTGTTCACTGGTCATTC	TGTCCCCTGTTGACTGGTCATTC	single	rC:dC	12	23	MM	712	342	336	56	110	305	63
TGTCCCCTGTTCACTGGTCCTTCTTTTTTGA	TGTCCCCTGTTCACTGGTCCTTC	TGTCCCCTGTTGACTGGTCATTC	double	rC:dC_rC:dT	12_20	23	MM	466	327	144	33	61	39	92
TGTCCCCTGTTGAATGGTCATTCTTTTTTGA	TGTCCCCTGTTGAATGGTCATTC	TGTCCCCTGTTGACTGGTCATTC	single	rA:dG	14	23	MM	531	214	154	151	29	9	100
TGTCCCCTGTTGAATGGTCTTTCTTTTTTGA	TGTCCCCTGTTGAATGGTCTTTC	TGTCCCCTGTTGACTGGTCATTC	double	rA:dG_rU:dT	14_20	23	MM	697	241	1099	67	54	45	3
TGTCCCCTGTTGACAGGTCATTCTTTTTTGA	TGTCCCCTGTTGACAGGTCATTC	TGTCCCCTGTTGACTGGTCATTC	single	rA:dA	15	23	MM	600	332	599	35	461	170	122
TGTCCCCTGTTGACCGGTCATTCTTTTTTGA	TGTCCCCTGTTGACCGGTCATTC	TGTCCCCTGTTGACTGGTCATTC	single	rC:dA	15	23	MM	673	414	642	136	291	4	113
TGTCCCCTGTTGACCTGTCATTCTTTTTTGA	TGTCCCCTGTTGACCTGTCATTC	TGTCCCCTGTTGACTGGTCATTC	double	rC:dA_rU:dC	15_16	23	MM	381	448	364	123	6	1	48
TGTCCCCTGTTGACGGGTCATTCTTTTTTGA	TGTCCCCTGTTGACGGGTCATTC	TGTCCCCTGTTGACTGGTCATTC	single	rG:dA	15	23	MM	528	187	538	19	32	11	200
TGTCCCCTGTTGACTAGTCATTCTTTTTTGA	TGTCCCCTGTTGACTAGTCATTC	TGTCCCCTGTTGACTGGTCATTC	single	rA:dC	16	23	MM	456	200	572	123	70	61	1
TGTCCCCTGTTGACTCGTCATTCTTTTTTGA	TGTCCCCTGTTGACTCGTCATTC	TGTCCCCTGTTGACTGGTCATTC	single	rC:dC	16	23	MM	500	370	412	57	41	23	1
TGTCCCCTGTTGACTGATCATTCTTTTTTGA	TGTCCCCTGTTGACTGATCATTC	TGTCCCCTGTTGACTGGTCATTC	single	rA:dC	17	23	MM	748	644	542	91	21	77	24
TGTCCCCTGTTGACTGCTCATTCTTTTTTGA	TGTCCCCTGTTGACTGCTCATTC	TGTCCCCTGTTGACTGGTCATTC	single	rC:dC	17	23	MM	596	258	651	3	246	149	1
TGTCCCCTGTTGACTGGACATTCTTTTTTGA	TGTCCCCTGTTGACTGGACATTC	TGTCCCCTGTTGACTGGTCATTC	single	rA:dA	18	23	MM	277	88	201	4	0	1	39
TGTCCCCTGTTGACTGGCCATTCTTTTTTGA	TGTCCCCTGTTGACTGGCCATTC	TGTCCCCTGTTGACTGGTCATTC	single	rC:dA	18	23	MM	397	303	234	65	0	77	1
TGTCCCCTGTTGACTGGCCGTTCTTTTTTGA	TGTCCCCTGTTGACTGGCCGTTC	TGTCCCCTGTTGACTGGTCATTC	double	rC:dA_rG:dT	18_20	23	MM	812	419	458	93	59	228	1
TGTCCCCTGTTGACTGGGCATACTTTTTTGA	TGTCCCCTGTTGACTGGGCATAC	TGTCCCCTGTTGACTGGTCATTC	double	rG:dA_rA:dA	18_22	23	MM	651	300	669	120	77	70	0
TGTCCCCTGTTGACTGGGCATTCTTTTTTGA	TGTCCCCTGTTGACTGGGCATTC	TGTCCCCTGTTGACTGGTCATTC	single	rG:dA	18	23	MM	524	489	211	385	62	1	120
TGTCCCCTGTTGACTGGTAATTCTTTTTTGA	TGTCCCCTGTTGACTGGTAATTC	TGTCCCCTGTTGACTGGTCATTC	single	rA:dG	19	23	MM	515	202	804	44	14	166	0
TGTCCCCTGTTGACTGGTCAATCTTTTTTGA	TGTCCCCTGTTGACTGGTCAATC	TGTCCCCTGTTGACTGGTCATTC	single	rA:dA	21	23	MM	674	206	374	35	117	47775	493
TGTCCCCTGTTGACTGGTCACTCTTTTTTGA	TGTCCCCTGTTGACTGGTCACTC	TGTCCCCTGTTGACTGGTCATTC	single	rC:dA	21	23	MM	797	114	350	5	83	7160	3561
TGTCCCCTGTTGACTGGTCAGTCTTTTTTGA	TGTCCCCTGTTGACTGGTCAGTC	TGTCCCCTGTTGACTGGTCATTC	single	rG:dA	21	23	MM	759	145	370	35	100	5419	66
TGTCCCCTGTTGACTGGTCATACTTTTTTGA	TGTCCCCTGTTGACTGGTCATAC	TGTCCCCTGTTGACTGGTCATTC	single	rA:dA	22	23	MM	565	266	91	28	33	142	148
TGTCCCCTGTTGACTGGTCATCCTTTTTTGA	TGTCCCCTGTTGACTGGTCATCC	TGTCCCCTGTTGACTGGTCATTC	single	rC:dA	22	23	MM	490	383	428	108	3	192	8682
TGTCCCCTGTTGACTGGTCATGCTTTTTTGA	TGTCCCCTGTTGACTGGTCATGC	TGTCCCCTGTTGACTGGTCATTC	single	rG:dA	22	23	MM	547	275	377	61	36	96	149
TGTCCCCTGTTGACTGGTCATTATTTTTTGA	TGTCCCCTGTTGACTGGTCATTA	TGTCCCCTGTTGACTGGTCATTC	single	rA:dG	23	23	MM	429	341	384	72	42	13701	41
TGTCCCCTGTTGACTGGTCATTGTTTTTTGA	TGTCCCCTGTTGACTGGTCATTG	TGTCCCCTGTTGACTGGTCATTC	single	rG:dG	23	23	MM	747	390	412	2	28	261	129
TGTCCCCTGTTGACTGGTCATTTTTTTTTGA	TGTCCCCTGTTGACTGGTCATTT	TGTCCCCTGTTGACTGGTCATTC	single	rU:dG	23	23	MM	332	206	349	83	68	48217	107
TGTCCCCTGTTGACTGGTCCTTCTTTTTTGA	TGTCCCCTGTTGACTGGTCCTTC	TGTCCCCTGTTGACTGGTCATTC	single	rC:dT	20	23	MM	655	265	221	109	4	60	430
TGTCCCCTGTTGACTGGTCGTTCTTTTTTGA	TGTCCCCTGTTGACTGGTCGTTC	TGTCCCCTGTTGACTGGTCATTC	single	rG:dT	20	23	MM	644	139	378	36	59	63	131
TGTCCCCTGTTGACTGGTCTTTCTTTTTTGA	TGTCCCCTGTTGACTGGTCTTTC	TGTCCCCTGTTGACTGGTCATTC	single	rU:dT	20	23	MM	522	348	442	1	62	70	56
TGTCCCCTGTTGACTGGTGATTCTTTTTTGA	TGTCCCCTGTTGACTGGTGATTC	TGTCCCCTGTTGACTGGTCATTC	single	rG:dG	19	23	MM	554	354	190	1	153	0	3
TGTCCCCTGTTGACTGGTTATTCTTTTTTGA	TGTCCCCTGTTGACTGGTTATTC	TGTCCCCTGTTGACTGGTCATTC	single	rU:dG	19	23	MM	513	145	230	125	31	66	0
TGTCCCCTGTTGACTGTTCAATCTTTTTTGA	TGTCCCCTGTTGACTGTTCAATC	TGTCCCCTGTTGACTGGTCATTC	double	rU:dC_rA:dA	17_21	23	MM	522	504	396	43	915	113	55
TGTCCCCTGTTGACTGTTCATTATTTTTTGA	TGTCCCCTGTTGACTGTTCATTA	TGTCCCCTGTTGACTGGTCATTC	double	rU:dC_rA:dG	17_23	23	MM	627	193	619	19	145	3	192
TGTCCCCTGTTGACTGTTCATTCTTTTTTGA	TGTCCCCTGTTGACTGTTCATTC	TGTCCCCTGTTGACTGGTCATTC	single	rU:dC	17	23	MM	766	844	592	26	122	69	58
TGTCCCCTGTTGACTTGACATTCTTTTTTGA	TGTCCCCTGTTGACTTGACATTC	TGTCCCCTGTTGACTGGTCATTC	double	rU:dC_rA:dA	16_18	23	MM	448	345	473	1052	60	0	77
TGTCCCCTGTTGACTTGTCATTCTTTTTTGA	TGTCCCCTGTTGACTTGTCATTC	TGTCCCCTGTTGACTGGTCATTC	single	rU:dC	16	23	MM	809	587	236	112	1215	56	44
TGTCCCCTGTTGAGTGGTCATTCTTTTTTGA	TGTCCCCTGTTGAGTGGTCATTC	TGTCCCCTGTTGACTGGTCATTC	single	rG:dG	14	23	MM	656	200	522	30	61	10	51
TGTCCCCTGTTGATTGGTCATTCTTTTTTGA	TGTCCCCTGTTGATTGGTCATTC	TGTCCCCTGTTGACTGGTCATTC	single	rU:dG	14	23	MM	444	112	300	32	42	49	0
TGTCCCCTGTTGATTGGTGATTCTTTTTTGA	TGTCCCCTGTTGATTGGTGATTC	TGTCCCCTGTTGACTGGTCATTC	double	rU:dG_rG:dG	14_19	23	MM	614	407	543	32	48	1	139
TGTCCCCTGTTGCCTGGTCATTCTTTTTTGA	TGTCCCCTGTTGCCTGGTCATTC	TGTCCCCTGTTGACTGGTCATTC	single	rC:dT	13	23	MM	583	420	748	76	78	183	178
TGTCCCCTGTTGCCTGTTCATTCTTTTTTGA	TGTCCCCTGTTGCCTGTTCATTC	TGTCCCCTGTTGACTGGTCATTC	double	rC:dT_rU:dC	13_17	23	MM	731	207	481	0	128	0	42
TGTCCCCTGTTGGCGGGTCATTCTTTTTTGA	TGTCCCCTGTTGGCGGGTCATTC	TGTCCCCTGTTGACTGGTCATTC	double	rG:dT_rG:dA	13_15	23	MM	537	335	285	144	120	118	170
TGTCCCCTGTTGGCTGGTCATTCTTTTTTGA	TGTCCCCTGTTGGCTGGTCATTC	TGTCCCCTGTTGACTGGTCATTC	single	rG:dT	13	23	MM	803	662	613	254	80	36	44
TGTCCCCTGTTGGCTGGTCGTTCTTTTTTGA	TGTCCCCTGTTGGCTGGTCGTTC	TGTCCCCTGTTGACTGGTCATTC	double	rG:dT_rG:dT	13_20	23	MM	947	248	468	76	27	92	146
TGTCCCCTGTTGTCTGGTCACTCTTTTTTGA	TGTCCCCTGTTGTCTGGTCACTC	TGTCCCCTGTTGACTGGTCATTC	double	rU:dT_rC:dA	13_21	23	MM	521	256	213	111	2	6	123
TGTCCCCTGTTGTCTGGTCATTCTTTTTTGA	TGTCCCCTGTTGTCTGGTCATTC	TGTCCCCTGTTGACTGGTCATTC	single	rU:dT	13	23	MM	495	269	216	0	45	93	46
TGTCCCCTGTTTACTGGTCATTCTTTTTTGA	TGTCCCCTGTTTACTGGTCATTC	TGTCCCCTGTTGACTGGTCATTC	single	rU:dC	12	23	MM	574	308	182	90	1	1	4
TGTCCCCTTTTGACTGGTCATTCTTTTTTGA	TGTCCCCTTTTGACTGGTCATTC	TGTCCCCTGTTGACTGGTCATTC	single	rU:dC	9	23	MM	425	192	332	86	90	141	27
TGTCCCGTGTTGACTGGTCATTCTTTTTTGA	TGTCCCGTGTTGACTGGTCATTC	TGTCCCCTGTTGACTGGTCATTC	single	rG:dG	7	23	MM	631	519	414	883	72	21	50
TGTCCCTTCTTGACTGGTCATTCTTTTTTGA	TGTCCCTTCTTGACTGGTCATTC	TGTCCCCTGTTGACTGGTCATTC	double	rU:dG_rC:dC	7_9	23	MM	451	149	260	20	109	210	102
TGTCCCTTGTTGACTGGTCATTCTTTTTTGA	TGTCCCTTGTTGACTGGTCATTC	TGTCCCCTGTTGACTGGTCATTC	single	rU:dG	7	23	MM	791	484	722	411	1	92	0
TGTCCCTTGTTGATTGGTCATTCTTTTTTGA	TGTCCCTTGTTGATTGGTCATTC	TGTCCCCTGTTGACTGGTCATTC	double	rU:dG_rU:dG	7_14	23	MM	533	574	624	35	5	5	1
TGTCCGCTGCCAACTTCCTCCATTTTTTTGA	TGTCCGCTGCCAACTTCCTCCAT	TGTCAGCTGCCTACTTCCTCCAT	double	rC:dT_rA:dA	5_12	23	MM	480	234	474	158	0	34	106
TGTCCGCTGCCTACTTCCTCCATTTTTTTGA	TGTCCGCTGCCTACTTCCTCCAT	TGTCAGCTGCCTACTTCCTCCAT	single	rC:dT	5	23	MM	557	260	648	62	32	40	144
TGTCCGCTGCCTACTTCCTCTTTTTTGAATT	TGTCCGCTGCCTACTTCCTC	TGTCAGCTGCCTACTTCCTC	single	rC:dT	5	20	MM	643	433	367	98	1072	53	161
TGTCCGCTGCCTACTTTCTCCATTTTTTTGA	TGTCCGCTGCCTACTTTCTCCAT	TGTCAGCTGCCTACTTCCTCCAT	double	rC:dT_rU:dG	5_17	23	MM	541	129	376	14	2	53	1
TGTCCGCTGCGTACTTCCTCTTTTTTGAATT	TGTCCGCTGCGTACTTCCTC	TGTCAGCTGCCTACTTCCTC	double	rC:dT_rG:dG	5_11	20	MM	662	87	178	0	86	263	55
TGTCCGCTGTTGACGGGTCATTCTTTTTTGA	TGTCCGCTGTTGACGGGTCATTC	TGTCCCCTGTTGACTGGTCATTC	double	rG:dG_rG:dA	6_15	23	MM	478	177	263	72	0	38	181
TGTCCGCTGTTGACTGGTCATTCTTTTTTGA	TGTCCGCTGTTGACTGGTCATTC	TGTCCCCTGTTGACTGGTCATTC	single	rG:dG	6	23	MM	677	205	211	69	2	68	88
TGTCCTCTGTTGACTGGTCATTCTTTTTTGA	TGTCCTCTGTTGACTGGTCATTC	TGTCCCCTGTTGACTGGTCATTC	single	rU:dG	6	23	MM	639	299	314	39	14	73	64
TGTCCTCTGTTGACTTGTCATTCTTTTTTGA	TGTCCTCTGTTGACTTGTCATTC	TGTCCCCTGTTGACTGGTCATTC	double	rU:dG_rU:dC	6_16	23	MM	521	209	479	0	28	39	65
TGTCGAGGCTGGATGCCTTGTTTTTTGAATT	TGTCGAGGCTGGATGCCTTG	TGTCTAGGGTGGATGCCTTG	double	rG:dA_rC:dC	5_9	20	MM	600	89	299	75	0	118	32
TGTCGAGGGTGGATGCCTTGACTTTTTTGAA	TGTCGAGGGTGGATGCCTTGAC	TGTCTAGGGTGGATGCCTTGAG	double	rG:dA_rC:dC	5_22	22	MM	656	180	350	50	20	0	43
TGTCGAGGGTGGATGCCTTGAGCTTTTTTGA	TGTCGAGGGTGGATGCCTTGAGC	TGTCTAGGGTGGATGCCTTGAGC	single	rG:dA	5	23	MM	878	350	411	201	68	1	56
TGTCGAGGGTGGATGCCTTGAGTTTTTTGAA	TGTCGAGGGTGGATGCCTTGAG	TGTCTAGGGTGGATGCCTTGAG	single	rG:dA	5	22	MM	847	291	297	38	0	1	162
TGTCGAGGGTGGATGCCTTGATTTTTTGAAT	TGTCGAGGGTGGATGCCTTGA	TGTCTAGGGTGGATGCCTTGA	single	rG:dA	5	21	MM	883	290	216	72	1036	78	199
TGTCGAGGGTGGATGCCTTGTTTTTTGAATT	TGTCGAGGGTGGATGCCTTG	TGTCTAGGGTGGATGCCTTG	single	rG:dA	5	20	MM	736	493	311	83	34	79	67
TGTCGAGGGTGGATGCCTTTAGCTTTTTTGA	TGTCGAGGGTGGATGCCTTTAGC	TGTCTAGGGTGGATGCCTTGAGC	double	rG:dA_rU:dC	5_20	23	MM	658	327	453	4	4	27	60
TGTCGAGGGTGGATGCGTTGATTTTTTGAAT	TGTCGAGGGTGGATGCGTTGA	TGTCTAGGGTGGATGCCTTGA	double	rG:dA_rG:dG	5_17	21	MM	817	396	441	42	48	78	64
TGTCGAGGGTGGATGCTTTGAGTTTTTTGAA	TGTCGAGGGTGGATGCTTTGAG	TGTCTAGGGTGGATGCCTTGAG	double	rG:dA_rU:dG	5_17	22	MM	805	251	354	135	21	154	26
TGTCGAGGGTGGATGGCTTGAGCTTTTTTGA	TGTCGAGGGTGGATGGCTTGAGC	TGTCTAGGGTGGATGCCTTGAGC	double	rG:dA_rG:dG	5_16	23	MM	680	240	388	75	64	60	118
TGTCGAGGGTTGATGCCTTGATTTTTTGAAT	TGTCGAGGGTTGATGCCTTGA	TGTCTAGGGTGGATGCCTTGA	double	rG:dA_rU:dC	5_11	21	MM	755	477	385	76	1	42	1
TGTCGCCTGTTGACTGGTCATTCTTTTTTGA	TGTCGCCTGTTGACTGGTCATTC	TGTCCCCTGTTGACTGGTCATTC	single	rG:dG	5	23	MM	473	381	217	19	21	70	1
TGTCGCCTGTTGACTTGTCATTCTTTTTTGA	TGTCGCCTGTTGACTTGTCATTC	TGTCCCCTGTTGACTGGTCATTC	double	rG:dG_rU:dC	5_16	23	MM	519	244	364	135	72	67	0
TGTCGCGGGTGGATGCCTTGAGTTTTTTGAA	TGTCGCGGGTGGATGCCTTGAG	TGTCTAGGGTGGATGCCTTGAG	double	rG:dA_rC:dT	5_6	22	MM	787	336	580	56	52	26	71
TGTCGGCAACTTCAACTCGGGCTTTTTTGAA	TGTCGGCAACTTCAACTCGGGC	TGACGGCAACTTCAACTGGGGC	double	rU:dT_rC:dC	3_18	22	MM	584	213	221	167	53	107	0
TGTCGGCAACTTCAACTGGGGCCTTTTTTGA	TGTCGGCAACTTCAACTGGGGCC	TGACGGCAACTTCAACTGGGGCC	single	rU:dT	3	23	MM	659	104	214	156	56	44	17
TGTCGGCAACTTCAACTGGGGCTTTTTTGAA	TGTCGGCAACTTCAACTGGGGC	TGACGGCAACTTCAACTGGGGC	single	rU:dT	3	22	MM	604	305	205	0	57	99	7
TGTCGGCAACTTCAACTGGGGTTTTTTGAAT	TGTCGGCAACTTCAACTGGGG	TGACGGCAACTTCAACTGGGG	single	rU:dT	3	21	MM	462	486	466	207	618	11	75
TGTCGGCAACTTCAACTGGGTTTTTTGAATT	TGTCGGCAACTTCAACTGGG	TGACGGCAACTTCAACTGGG	single	rU:dT	3	20	MM	674	194	247	77	42	0	11
TGTCGGCAGCCTACTTCCTCTTTTTTGAATT	TGTCGGCAGCCTACTTCCTC	TGTCAGCTGCCTACTTCCTC	double	rG:dT_rA:dA	5_8	20	MM	714	260	226	35	62	2	23
TGTCGGCTGCATACTTCCTCTTTTTTGAATT	TGTCGGCTGCATACTTCCTC	TGTCAGCTGCCTACTTCCTC	double	rG:dT_rA:dG	5_11	20	MM	472	467	341	155	4	51	1
TGTCGGCTGCCTAATTCCTCTTTTTTGAATT	TGTCGGCTGCCTAATTCCTC	TGTCAGCTGCCTACTTCCTC	double	rG:dT_rA:dG	5_14	20	MM	500	16	100	0	84	177	54
TGTCGGCTGCCTACTCCCTCCATTTTTTTGA	TGTCGGCTGCCTACTCCCTCCAT	TGTCAGCTGCCTACTTCCTCCAT	double	rG:dT_rC:dA	5_16	23	MM	509	128	317	119	36	64	76
TGTCGGCTGCCTACTTACTCCATTTTTTTGA	TGTCGGCTGCCTACTTACTCCAT	TGTCAGCTGCCTACTTCCTCCAT	double	rG:dT_rA:dG	5_17	23	MM	467	233	101	0	181	30	144
TGTCGGCTGCCTACTTCCACTTTTTTGAATT	TGTCGGCTGCCTACTTCCAC	TGTCAGCTGCCTACTTCCTC	double	rG:dT_rA:dA	5_19	20	MM	722	246	465	54	7	142	175
TGTCGGCTGCCTACTTCCTCCATTTTTTTGA	TGTCGGCTGCCTACTTCCTCCAT	TGTCAGCTGCCTACTTCCTCCAT	single	rG:dT	5	23	MM	503	97	367	28	0	58	2
TGTCGGCTGCCTACTTCCTCTTTTTTGAATT	TGTCGGCTGCCTACTTCCTC	TGTCAGCTGCCTACTTCCTC	single	rG:dT	5	20	MM	835	601	538	49	165	249	85
TGTCGGCTGCCTACTTCGTCTTTTTTGAATT	TGTCGGCTGCCTACTTCGTC	TGTCAGCTGCCTACTTCCTC	double	rG:dT_rG:dG	5_18	20	MM	677	306	461	75	47	0	97
TGTCGGCTGCGTACTTCCTCCATTTTTTTGA	TGTCGGCTGCGTACTTCCTCCAT	TGTCAGCTGCCTACTTCCTCCAT	double	rG:dT_rG:dG	5_11	23	MM	542	324	510	37	46	30	1
TGTCGGGGGTGGATGCCTTGAGTTTTTTGAA	TGTCGGGGGTGGATGCCTTGAG	TGTCTAGGGTGGATGCCTTGAG	double	rG:dA_rG:dT	5_6	22	MM	775	178	690	0	87	157	101
TGTCGGGTGCCTACTTCCTCTTTTTTGAATT	TGTCGGGTGCCTACTTCCTC	TGTCAGCTGCCTACTTCCTC	double	rG:dT_rG:dG	5_7	20	MM	734	257	855	153	135	0	49
TGTCGTGGGTGGATGCCTTGAGTTTTTTGAA	TGTCGTGGGTGGATGCCTTGAG	TGTCTAGGGTGGATGCCTTGAG	double	rG:dA_rU:dT	5_6	22	MM	897	662	621	44	107	85	37
TGTCTAAACACGTGAAGACCTTTTTTGAATT	TGTCTAAACACGTGAAGACC	TGGCTAAACACTTGAAGACC	double	rU:dC_rG:dA	3_12	20	MM	395	72	197	1	1	164	93
TGTCTAAACACTTGAAGACCTTTTTTGAATT	TGTCTAAACACTTGAAGACC	TGGCTAAACACTTGAAGACC	single	rU:dC	3	20	MM	454	323	317	1058	55	0	38
TGTCTAAACACTTGAAGACTTTTTTTGAATT	TGTCTAAACACTTGAAGACT	TGGCTAAACACTTGAAGACC	double	rU:dC_rU:dG	3_20	20	MM	491	356	432	64	0	67	138
TGTCTAAACACTTGAAGCCCTTTTTTGAATT	TGTCTAAACACTTGAAGCCC	TGGCTAAACACTTGAAGACC	double	rU:dC_rC:dT	3_18	20	MM	305	38	176	58	33	53	77
TGTCTAAACACTTGGAGACCTTTTTTGAATT	TGTCTAAACACTTGGAGACC	TGGCTAAACACTTGAAGACC	double	rU:dC_rG:dT	3_15	20	MM	473	224	790	105	49	115	0
TGTCTAAATCTCCTGAGTTGATTTTTTGAAT	TGTCTAAATCTCCTGAGTTGA	TCTCCAAATCTCCTGAGTTGA	double	rG:dG_rU:dG	2_5	21	MM	164	72	222	0	0	0	1
TGTCTAAGCACTTGAAGACCTTTTTTGAATT	TGTCTAAGCACTTGAAGACC	TGGCTAAACACTTGAAGACC	double	rU:dC_rG:dT	3_8	20	MM	402	322	274	203	24	36	0
TGTCTAAGGTGGATACCTTGATTTTTTGAAT	TGTCTAAGGTGGATACCTTGA	TGTCTAGGGTGGATGCCTTGA	double	rA:dC_rA:dC	7_15	21	MM	434	85	228	2	0	11	111
TGTCTAAGGTGGATGCCTAGAGTTTTTTGAA	TGTCTAAGGTGGATGCCTAGAG	TGTCTAGGGTGGATGCCTTGAG	double	rA:dC_rA:dA	7_19	22	MM	993	340	973	113	62	103	222
TGTCTAAGGTGGATGCCTCGAGTTTTTTGAA	TGTCTAAGGTGGATGCCTCGAG	TGTCTAGGGTGGATGCCTTGAG	double	rA:dC_rC:dA	7_19	22	MM	746	580	730	40	51	94	76
TGTCTAAGGTGGATGCCTGGAGTTTTTTGAA	TGTCTAAGGTGGATGCCTGGAG	TGTCTAGGGTGGATGCCTTGAG	double	rA:dC_rG:dA	7_19	22	MM	491	625	500	60	47	66	88
TGTCTAAGGTGGATGCCTTATTTTTTGAATT	TGTCTAAGGTGGATGCCTTA	TGTCTAGGGTGGATGCCTTG	double	rA:dC_rA:dC	7_20	20	MM	464	130	173	53	0	52	54
TGTCTAAGGTGGATGCCTTGAGCTTTTTTGA	TGTCTAAGGTGGATGCCTTGAGC	TGTCTAGGGTGGATGCCTTGAGC	single	rA:dC	7	23	MM	669	356	434	27	99	78	57
TGTCTAAGGTGGATGCCTTGAGTTTTTTGAA	TGTCTAAGGTGGATGCCTTGAG	TGTCTAGGGTGGATGCCTTGAG	single	rA:dC	7	22	MM	932	252	449	117	32	0	86
TGTCTAAGGTGGATGCCTTGAGTTTTTTTGA	TGTCTAAGGTGGATGCCTTGAGT	TGTCTAGGGTGGATGCCTTGAGC	double	rA:dC_rU:dG	7_23	23	MM	687	323	371	116	49	57	133
TGTCTAAGGTGGATGCCTTGATTTTTTGAAT	TGTCTAAGGTGGATGCCTTGA	TGTCTAGGGTGGATGCCTTGA	single	rA:dC	7	21	MM	784	310	407	99	60	119	100
TGTCTAAGGTGGATGCCTTGTTTTTTGAATT	TGTCTAAGGTGGATGCCTTG	TGTCTAGGGTGGATGCCTTG	single	rA:dC	7	20	MM	996	411	474	61	103	110	34
TGTCTAAGGTGTATGCCTTGTTTTTTGAATT	TGTCTAAGGTGTATGCCTTG	TGTCTAGGGTGGATGCCTTG	double	rA:dC_rU:dC	7_12	20	MM	733	167	562	188	122	82	130
TGTCTACAGTGGATGCCTTGAGCTTTTTTGA	TGTCTACAGTGGATGCCTTGAGC	TGTCTAGGGTGGATGCCTTGAGC	double	rC:dC_rA:dC	7_8	23	MM	903	618	1068	157	64	33	29
TGTCTACCGTGGATGCCTTGAGTTTTTTGAA	TGTCTACCGTGGATGCCTTGAG	TGTCTAGGGTGGATGCCTTGAG	double	rC:dC_rC:dC	7_8	22	MM	906	591	570	12	20	196	139
TGTCTACGGTGGACGCCTTGATTTTTTGAAT	TGTCTACGGTGGACGCCTTGA	TGTCTAGGGTGGATGCCTTGA	double	rC:dC_rC:dA	7_14	21	MM	781	378	291	6	68	55	1
TGTCTACGGTGGATACCTTGATTTTTTGAAT	TGTCTACGGTGGATACCTTGA	TGTCTAGGGTGGATGCCTTGA	double	rC:dC_rA:dC	7_15	21	MM	785	350	557	313	4	64	0
TGTCTACGGTGGATGCCGTGTTTTTTGAATT	TGTCTACGGTGGATGCCGTG	TGTCTAGGGTGGATGCCTTG	double	rC:dC_rG:dA	7_18	20	MM	823	89	536	211	101	147	70
TGTCTACGGTGGATGCCTTGAGCTTTTTTGA	TGTCTACGGTGGATGCCTTGAGC	TGTCTAGGGTGGATGCCTTGAGC	single	rC:dC	7	23	MM	874	581	487	4	118	92	57
TGTCTACGGTGGATGCCTTGAGTTTTTTGAA	TGTCTACGGTGGATGCCTTGAG	TGTCTAGGGTGGATGCCTTGAG	single	rC:dC	7	22	MM	936	348	661	263	66	124	261
TGTCTACGGTGGATGCCTTGATTTTTTGAAT	TGTCTACGGTGGATGCCTTGA	TGTCTAGGGTGGATGCCTTGA	single	rC:dC	7	21	MM	772	336	425	14	67	59	86
TGTCTACGGTGGATGCCTTGCGCTTTTTTGA	TGTCTACGGTGGATGCCTTGCGC	TGTCTAGGGTGGATGCCTTGAGC	double	rC:dC_rC:dT	7_21	23	MM	774	390	300	45	76	62	86
TGTCTACGGTGGATGCCTTGTTTTTTGAATT	TGTCTACGGTGGATGCCTTG	TGTCTAGGGTGGATGCCTTG	single	rC:dC	7	20	MM	715	221	430	1	66	147	4
TGTCTACGTTGGATGCCTTGTTTTTTGAATT	TGTCTACGTTGGATGCCTTG	TGTCTAGGGTGGATGCCTTG	double	rC:dC_rU:dC	7_9	20	MM	1165	447	524	133	509	118	48
TGTCTAGAGTGGATGCCCTGTTTTTTGAATT	TGTCTAGAGTGGATGCCCTG	TGTCTAGGGTGGATGCCTTG	double	rA:dC_rC:dA	8_18	20	MM	883	661	498	4	34	36	90
TGTCTAGAGTGGATGCCTTGAGCTTTTTTGA	TGTCTAGAGTGGATGCCTTGAGC	TGTCTAGGGTGGATGCCTTGAGC	single	rA:dC	8	23	MM	827	137	421	127	64	0	50
TGTCTAGAGTGGATGCCTTGAGTTTTTTGAA	TGTCTAGAGTGGATGCCTTGAG	TGTCTAGGGTGGATGCCTTGAG	single	rA:dC	8	22	MM	995	238	221	70	46	127	29
TGTCTAGAGTGGATGCCTTGATTTTTTGAAT	TGTCTAGAGTGGATGCCTTGA	TGTCTAGGGTGGATGCCTTGA	single	rA:dC	8	21	MM	1096	461	504	23	78	24	73
TGTCTAGAGTGGATGCCTTGGGCTTTTTTGA	TGTCTAGAGTGGATGCCTTGGGC	TGTCTAGGGTGGATGCCTTGAGC	double	rA:dC_rG:dT	8_21	23	MM	835	277	72	145	211	1	186
TGTCTAGAGTGGATGCCTTGTTTTTTGAATT	TGTCTAGAGTGGATGCCTTG	TGTCTAGGGTGGATGCCTTG	single	rA:dC	8	20	MM	945	157	508	495	52	7	4129
TGTCTAGAGTGGGTGCCTTGAGTTTTTTGAA	TGTCTAGAGTGGGTGCCTTGAG	TGTCTAGGGTGGATGCCTTGAG	double	rA:dC_rG:dT	8_13	22	MM	896	174	596	71	64	55	60
TGTCTAGCATGGATGCCTTGAGTTTTTTGAA	TGTCTAGCATGGATGCCTTGAG	TGTCTAGGGTGGATGCCTTGAG	double	rC:dC_rA:dC	8_9	22	MM	801	401	467	99	87	0	46
TGTCTAGCGCGGATGCCTTGAGTTTTTTGAA	TGTCTAGCGCGGATGCCTTGAG	TGTCTAGGGTGGATGCCTTGAG	double	rC:dC_rC:dA	8_10	22	MM	920	383	471	273	2	92	99
TGTCTAGCGTGGATGCCTTGAGCTTTTTTGA	TGTCTAGCGTGGATGCCTTGAGC	TGTCTAGGGTGGATGCCTTGAGC	single	rC:dC	8	23	MM	855	309	707	214	58	0	27
TGTCTAGCGTGGATGCCTTGAGTTTTTTGAA	TGTCTAGCGTGGATGCCTTGAG	TGTCTAGGGTGGATGCCTTGAG	single	rC:dC	8	22	MM	1271	583	909	158	93	117	189
TGTCTAGCGTGGATGCCTTGATTTTTTGAAT	TGTCTAGCGTGGATGCCTTGA	TGTCTAGGGTGGATGCCTTGA	single	rC:dC	8	21	MM	957	511	410	55	219	0	55
TGTCTAGCGTGGATGCCTTGTTTTTTGAATT	TGTCTAGCGTGGATGCCTTG	TGTCTAGGGTGGATGCCTTG	single	rC:dC	8	20	MM	1022	398	685	111	56	125	155
TGTCTAGGAAGGATGCCTTGATTTTTTGAAT	TGTCTAGGAAGGATGCCTTGA	TGTCTAGGGTGGATGCCTTGA	double	rA:dC_rA:dA	9_10	21	MM	602	389	754	169	9	73	79
TGTCTAGGATGGATGCCCTGAGCTTTTTTGA	TGTCTAGGATGGATGCCCTGAGC	TGTCTAGGGTGGATGCCTTGAGC	double	rA:dC_rC:dA	9_18	23	MM	758	380	422	2	84	55	1
TGTCTAGGATGGATGCCTGGAGCTTTTTTGA	TGTCTAGGATGGATGCCTGGAGC	TGTCTAGGGTGGATGCCTTGAGC	double	rA:dC_rG:dA	9_19	23	MM	731	659	703	669	24	150	218
TGTCTAGGATGGATGCCTTGAGCTTTTTTGA	TGTCTAGGATGGATGCCTTGAGC	TGTCTAGGGTGGATGCCTTGAGC	single	rA:dC	9	23	MM	959	589	768	144	3	322	38
TGTCTAGGATGGATGCCTTGAGTTTTTTGAA	TGTCTAGGATGGATGCCTTGAG	TGTCTAGGGTGGATGCCTTGAG	single	rA:dC	9	22	MM	946	592	423	86	35	1	274
TGTCTAGGATGGATGCCTTGATTTTTTGAAT	TGTCTAGGATGGATGCCTTGA	TGTCTAGGGTGGATGCCTTGA	single	rA:dC	9	21	MM	857	455	417	102	109	122	170
TGTCTAGGATGGATGCCTTGCGTTTTTTGAA	TGTCTAGGATGGATGCCTTGCG	TGTCTAGGGTGGATGCCTTGAG	double	rA:dC_rC:dT	9_21	22	MM	891	584	916	80	301	365	48
TGTCTAGGATGGATGCCTTGTGTTTTTTGAA	TGTCTAGGATGGATGCCTTGTG	TGTCTAGGGTGGATGCCTTGAG	double	rA:dC_rU:dT	9_21	22	MM	1064	510	1333	356	5479	275	129
TGTCTAGGATGGATGCCTTGTTTTTTGAATT	TGTCTAGGATGGATGCCTTG	TGTCTAGGGTGGATGCCTTG	single	rA:dC	9	20	MM	896	650	949	93	2	2	94
TGTCTAGGATGGATGGCTTGAGTTTTTTGAA	TGTCTAGGATGGATGGCTTGAG	TGTCTAGGGTGGATGCCTTGAG	double	rA:dC_rG:dG	9_16	22	MM	1149	593	926	160	107	21	159
TGTCTAGGCTCGATGCCTTGATTTTTTGAAT	TGTCTAGGCTCGATGCCTTGA	TGTCTAGGGTGGATGCCTTGA	double	rC:dC_rC:dC	9_11	21	MM	604	444	328	36	1	0	140
TGTCTAGGCTGGAAGCCTTGATTTTTTGAAT	TGTCTAGGCTGGAAGCCTTGA	TGTCTAGGGTGGATGCCTTGA	double	rC:dC_rA:dA	9_14	21	MM	549	534	375	8	3	0	3
TGTCTAGGCTGGATACCTTGAGCTTTTTTGA	TGTCTAGGCTGGATACCTTGAGC	TGTCTAGGGTGGATGCCTTGAGC	double	rC:dC_rA:dC	9_15	23	MM	589	369	298	13	97	1	55
TGTCTAGGCTGGATGCCTTGAGCTTTTTTGA	TGTCTAGGCTGGATGCCTTGAGC	TGTCTAGGGTGGATGCCTTGAGC	single	rC:dC	9	23	MM	826	436	419	29	50	72	2
TGTCTAGGCTGGATGCCTTGAGTTTTTTGAA	TGTCTAGGCTGGATGCCTTGAG	TGTCTAGGGTGGATGCCTTGAG	single	rC:dC	9	22	MM	585	308	157	21	135	1	39
TGTCTAGGCTGGATGCCTTGAGTTTTTTTGA	TGTCTAGGCTGGATGCCTTGAGT	TGTCTAGGGTGGATGCCTTGAGC	double	rC:dC_rU:dG	9_23	23	MM	566	401	550	117	115	2	0
TGTCTAGGCTGGATGCCTTGATTTTTTGAAT	TGTCTAGGCTGGATGCCTTGA	TGTCTAGGGTGGATGCCTTGA	single	rC:dC	9	21	MM	503	231	80	110	70	51	74
TGTCTAGGCTGGATGCCTTGTTTTTTGAATT	TGTCTAGGCTGGATGCCTTG	TGTCTAGGGTGGATGCCTTG	single	rC:dC	9	20	MM	731	254	496	94	105	94	5
TGTCTAGGCTGGATTCCTTGAGTTTTTTGAA	TGTCTAGGCTGGATTCCTTGAG	TGTCTAGGGTGGATGCCTTGAG	double	rC:dC_rU:dC	9_15	22	MM	760	429	471	6	134	26	83
TGTCTAGGGAGGACGCCTTGATTTTTTGAAT	TGTCTAGGGAGGACGCCTTGA	TGTCTAGGGTGGATGCCTTGA	double	rA:dA_rC:dA	10_14	21	MM	747	405	507	87	29	75	135
TGTCTAGGGAGGATGACTTGATTTTTTGAAT	TGTCTAGGGAGGATGACTTGA	TGTCTAGGGTGGATGCCTTGA	double	rA:dA_rA:dG	10_16	21	MM	921	432	478	91	120	142	43
TGTCTAGGGAGGATGCCTTCAGCTTTTTTGA	TGTCTAGGGAGGATGCCTTCAGC	TGTCTAGGGTGGATGCCTTGAGC	double	rA:dA_rC:dC	10_20	23	MM	853	499	330	133	122	118	168
TGTCTAGGGAGGATGCCTTGAGCTTTTTTGA	TGTCTAGGGAGGATGCCTTGAGC	TGTCTAGGGTGGATGCCTTGAGC	single	rA:dA	10	23	MM	954	202	492	105	93	155	140
TGTCTAGGGAGGATGCCTTGAGTTTTTTGAA	TGTCTAGGGAGGATGCCTTGAG	TGTCTAGGGTGGATGCCTTGAG	single	rA:dA	10	22	MM	852	321	765	36	74	374	155
TGTCTAGGGAGGATGCCTTGATTTTTTGAAT	TGTCTAGGGAGGATGCCTTGA	TGTCTAGGGTGGATGCCTTGA	single	rA:dA	10	21	MM	812	367	552	113	71	180	106
TGTCTAGGGAGGATGCCTTGTTTTTTGAATT	TGTCTAGGGAGGATGCCTTG	TGTCTAGGGTGGATGCCTTG	single	rA:dA	10	20	MM	917	258	605	120	70	113	96
TGTCTAGGGAGGATGCGTTGAGTTTTTTGAA	TGTCTAGGGAGGATGCGTTGAG	TGTCTAGGGTGGATGCCTTGAG	double	rA:dA_rG:dG	10_17	22	MM	1028	391	617	151	35	250	91
TGTCTAGGGAGGATGGCTTGAGCTTTTTTGA	TGTCTAGGGAGGATGGCTTGAGC	TGTCTAGGGTGGATGCCTTGAGC	double	rA:dA_rG:dG	10_16	23	MM	923	538	770	85	182	96	155
TGTCTAGGGCGGATCCCTTGAGCTTTTTTGA	TGTCTAGGGCGGATCCCTTGAGC	TGTCTAGGGTGGATGCCTTGAGC	double	rC:dA_rC:dC	10_15	23	MM	763	740	463	24	139	1	151
TGTCTAGGGCGGATGCCCTGAGCTTTTTTGA	TGTCTAGGGCGGATGCCCTGAGC	TGTCTAGGGTGGATGCCTTGAGC	double	rC:dA_rC:dA	10_18	23	MM	282	44	253	0	70	25	156
TGTCTAGGGCGGATGCCCTGTTTTTTGAATT	TGTCTAGGGCGGATGCCCTG	TGTCTAGGGTGGATGCCTTG	double	rC:dA_rC:dA	10_18	20	MM	541	217	250	20	1	1	3
TGTCTAGGGCGGATGCCTTAAGCTTTTTTGA	TGTCTAGGGCGGATGCCTTAAGC	TGTCTAGGGTGGATGCCTTGAGC	double	rC:dA_rA:dC	10_20	23	MM	589	341	444	37	76	37	124
TGTCTAGGGCGGATGCCTTGAGCTTTTTTGA	TGTCTAGGGCGGATGCCTTGAGC	TGTCTAGGGTGGATGCCTTGAGC	single	rC:dA	10	23	MM	621	78	193	62	27	26	0
TGTCTAGGGCGGATGCCTTGAGTTTTTTGAA	TGTCTAGGGCGGATGCCTTGAG	TGTCTAGGGTGGATGCCTTGAG	single	rC:dA	10	22	MM	562	332	314	136	64	140	2
TGTCTAGGGCGGATGCCTTGATTTTTTGAAT	TGTCTAGGGCGGATGCCTTGA	TGTCTAGGGTGGATGCCTTGA	single	rC:dA	10	21	MM	934	480	746	6	35	1	81
TGTCTAGGGCGGATGCCTTGTTTTTTGAATT	TGTCTAGGGCGGATGCCTTG	TGTCTAGGGTGGATGCCTTG	single	rC:dA	10	20	MM	887	421	443	130	37	7	67
TGTCTAGGGGGGATGCCTTCATTTTTTGAAT	TGTCTAGGGGGGATGCCTTCA	TGTCTAGGGTGGATGCCTTGA	double	rG:dA_rC:dC	10_20	21	MM	751	266	415	17	65	207	38
TGTCTAGGGGGGATGCCTTGAGCTTTTTTGA	TGTCTAGGGGGGATGCCTTGAGC	TGTCTAGGGTGGATGCCTTGAGC	single	rG:dA	10	23	MM	576	321	596	65	60	16	2
TGTCTAGGGGGGATGCCTTGAGTTTTTTGAA	TGTCTAGGGGGGATGCCTTGAG	TGTCTAGGGTGGATGCCTTGAG	single	rG:dA	10	22	MM	819	418	602	47	89	66	120
TGTCTAGGGGGGATGCCTTGATTTTTTGAAT	TGTCTAGGGGGGATGCCTTGA	TGTCTAGGGTGGATGCCTTGA	single	rG:dA	10	21	MM	530	545	296	70	76	20	290
TGTCTAGGGGGGATGCCTTGTTTTTTGAATT	TGTCTAGGGGGGATGCCTTG	TGTCTAGGGTGGATGCCTTG	single	rG:dA	10	20	MM	1227	518	1058	76	141	92	338
TGTCTAGGGTAGAGGCCTTGAGCTTTTTTGA	TGTCTAGGGTAGAGGCCTTGAGC	TGTCTAGGGTGGATGCCTTGAGC	double	rA:dC_rG:dA	11_14	23	MM	705	146	912	2	101	20	57
TGTCTAGGGTAGATGCCTAGTTTTTTGAATT	TGTCTAGGGTAGATGCCTAG	TGTCTAGGGTGGATGCCTTG	double	rA:dC_rA:dA	11_19	20	MM	526	38	170	93	26	0	35
TGTCTAGGGTAGATGCCTTGAGCTTTTTTGA	TGTCTAGGGTAGATGCCTTGAGC	TGTCTAGGGTGGATGCCTTGAGC	single	rA:dC	11	23	MM	640	374	334	75	44	21	33
TGTCTAGGGTAGATGCCTTGAGTTTTTTGAA	TGTCTAGGGTAGATGCCTTGAG	TGTCTAGGGTGGATGCCTTGAG	single	rA:dC	11	22	MM	858	301	607	4	89	99	266
TGTCTAGGGTAGATGCCTTGATTTTTTGAAT	TGTCTAGGGTAGATGCCTTGA	TGTCTAGGGTGGATGCCTTGA	single	rA:dC	11	21	MM	675	297	799	28	26	33	146
TGTCTAGGGTAGATGCCTTGTTTTTTGAATT	TGTCTAGGGTAGATGCCTTG	TGTCTAGGGTGGATGCCTTG	single	rA:dC	11	20	MM	1107	946	978	136	67	51	74
TGTCTAGGGTAGATTCCTTGAGTTTTTTGAA	TGTCTAGGGTAGATTCCTTGAG	TGTCTAGGGTGGATGCCTTGAG	double	rA:dC_rU:dC	11_15	22	MM	653	75	384	268	18	4	53
TGTCTAGGGTCGATGCCTTGAACTTTTTTGA	TGTCTAGGGTCGATGCCTTGAAC	TGTCTAGGGTGGATGCCTTGAGC	double	rC:dC_rA:dC	11_22	23	MM	602	365	338	500	129	23	82
TGTCTAGGGTCGATGCCTTGAGCTTTTTTGA	TGTCTAGGGTCGATGCCTTGAGC	TGTCTAGGGTGGATGCCTTGAGC	single	rC:dC	11	23	MM	773	452	316	63	190	1	102
TGTCTAGGGTCGATGCCTTGAGTTTTTTGAA	TGTCTAGGGTCGATGCCTTGAG	TGTCTAGGGTGGATGCCTTGAG	single	rC:dC	11	22	MM	1097	546	715	76	42	0	44
TGTCTAGGGTCGATGCCTTGATTTTTTGAAT	TGTCTAGGGTCGATGCCTTGA	TGTCTAGGGTGGATGCCTTGA	single	rC:dC	11	21	MM	759	357	465	129	183	60	1
TGTCTAGGGTCGATGCCTTGTTTTTTGAATT	TGTCTAGGGTCGATGCCTTG	TGTCTAGGGTGGATGCCTTG	single	rC:dC	11	20	MM	703	159	303	186	534	61	1
TGTCTAGGGTCGATGTCTTGTTTTTTGAATT	TGTCTAGGGTCGATGTCTTG	TGTCTAGGGTGGATGCCTTG	double	rC:dC_rU:dG	11_16	20	MM	899	598	832	41	169	100	196
TGTCTAGGGTGAATACCTTGATTTTTTGAAT	TGTCTAGGGTGAATACCTTGA	TGTCTAGGGTGGATGCCTTGA	double	rA:dC_rA:dC	12_15	21	MM	451	352	92	0	41	0	110
TGTCTAGGGTGAATGCCTGGTTTTTTGAATT	TGTCTAGGGTGAATGCCTGG	TGTCTAGGGTGGATGCCTTG	double	rA:dC_rG:dA	12_19	20	MM	835	761	153	517	157	172	37
TGTCTAGGGTGAATGCCTTGAGCTTTTTTGA	TGTCTAGGGTGAATGCCTTGAGC	TGTCTAGGGTGGATGCCTTGAGC	single	rA:dC	12	23	MM	735	244	229	159	44	22	1
TGTCTAGGGTGAATGCCTTGAGTTTTTTGAA	TGTCTAGGGTGAATGCCTTGAG	TGTCTAGGGTGGATGCCTTGAG	single	rA:dC	12	22	MM	716	292	371	71	82	53	2
TGTCTAGGGTGAATGCCTTGATTTTTTGAAT	TGTCTAGGGTGAATGCCTTGA	TGTCTAGGGTGGATGCCTTGA	single	rA:dC	12	21	MM	893	683	679	226	3	1	111
TGTCTAGGGTGAATGCCTTGTTTTTTGAATT	TGTCTAGGGTGAATGCCTTG	TGTCTAGGGTGGATGCCTTG	single	rA:dC	12	20	MM	1090	367	518	117	49	111	394
TGTCTAGGGTGAATGCTTTGTTTTTTGAATT	TGTCTAGGGTGAATGCTTTG	TGTCTAGGGTGGATGCCTTG	double	rA:dC_rU:dG	12_17	20	MM	968	516	372	285	106	242	165
TGTCTAGGGTGAGTGCCTTGAGCTTTTTTGA	TGTCTAGGGTGAGTGCCTTGAGC	TGTCTAGGGTGGATGCCTTGAGC	double	rA:dC_rG:dT	12_13	23	MM	849	816	709	121	1	168	147
TGTCTAGGGTGCAGGCCTTGAGTTTTTTGAA	TGTCTAGGGTGCAGGCCTTGAG	TGTCTAGGGTGGATGCCTTGAG	double	rC:dC_rG:dA	12_14	22	MM	752	427	1111	32	38	64	51
TGTCTAGGGTGCATGCCTTGAGCTTTTTTGA	TGTCTAGGGTGCATGCCTTGAGC	TGTCTAGGGTGGATGCCTTGAGC	single	rC:dC	12	23	MM	1132	524	1131	114	549	136	41
TGTCTAGGGTGCATGCCTTGAGTTTTTTGAA	TGTCTAGGGTGCATGCCTTGAG	TGTCTAGGGTGGATGCCTTGAG	single	rC:dC	12	22	MM	959	729	537	99	30	26	58
TGTCTAGGGTGCATGCCTTGATTTTTTGAAT	TGTCTAGGGTGCATGCCTTGA	TGTCTAGGGTGGATGCCTTGA	single	rC:dC	12	21	MM	880	2033	421	2363	729	90	282
TGTCTAGGGTGCATGCCTTGCGCTTTTTTGA	TGTCTAGGGTGCATGCCTTGCGC	TGTCTAGGGTGGATGCCTTGAGC	double	rC:dC_rC:dT	12_21	23	MM	813	264	579	29	26	182	56
TGTCTAGGGTGCATGCCTTGTTTTTTGAATT	TGTCTAGGGTGCATGCCTTG	TGTCTAGGGTGGATGCCTTG	single	rC:dC	12	20	MM	712	533	571	96	3	67	1
TGTCTAGGGTGCATGGCTTGTTTTTTGAATT	TGTCTAGGGTGCATGGCTTG	TGTCTAGGGTGGATGCCTTG	double	rC:dC_rG:dG	12_16	20	MM	646	350	593	41	0	130	0
TGTCTAGGGTGCATTCCTTGATTTTTTGAAT	TGTCTAGGGTGCATTCCTTGA	TGTCTAGGGTGGATGCCTTGA	double	rC:dC_rU:dC	12_15	21	MM	746	394	537	65	39	0	182
TGTCTAGGGTGGAAGACTTGAGCTTTTTTGA	TGTCTAGGGTGGAAGACTTGAGC	TGTCTAGGGTGGATGCCTTGAGC	double	rA:dA_rA:dG	14_16	23	MM	791	376	979	179	24	73	244
TGTCTAGGGTGGAAGCCTTGAATTTTTTGAA	TGTCTAGGGTGGAAGCCTTGAA	TGTCTAGGGTGGATGCCTTGAG	double	rA:dA_rA:dC	14_22	22	MM	580	355	683	27	0	72	90
TGTCTAGGGTGGAAGCCTTGAGCTTTTTTGA	TGTCTAGGGTGGAAGCCTTGAGC	TGTCTAGGGTGGATGCCTTGAGC	single	rA:dA	14	23	MM	506	296	234	73	81	48	56
TGTCTAGGGTGGAAGCCTTGAGTTTTTTGAA	TGTCTAGGGTGGAAGCCTTGAG	TGTCTAGGGTGGATGCCTTGAG	single	rA:dA	14	22	MM	959	295	472	58	85	95	1
TGTCTAGGGTGGAAGCCTTGATTTTTTGAAT	TGTCTAGGGTGGAAGCCTTGA	TGTCTAGGGTGGATGCCTTGA	single	rA:dA	14	21	MM	453	426	282	40	0	0	43
TGTCTAGGGTGGAAGCCTTGTTTTTTGAATT	TGTCTAGGGTGGAAGCCTTG	TGTCTAGGGTGGATGCCTTG	single	rA:dA	14	20	MM	686	469	304	37	69	2	200
TGTCTAGGGTGGACCCCTTGATTTTTTGAAT	TGTCTAGGGTGGACCCCTTGA	TGTCTAGGGTGGATGCCTTGA	double	rC:dA_rC:dC	14_15	21	MM	586	432	211	22	10	205	0
TGTCTAGGGTGGACGCCTCGAGTTTTTTGAA	TGTCTAGGGTGGACGCCTCGAG	TGTCTAGGGTGGATGCCTTGAG	double	rC:dA_rC:dA	14_19	22	MM	879	220	330	33	89	21	0
TGTCTAGGGTGGACGCCTGGAGCTTTTTTGA	TGTCTAGGGTGGACGCCTGGAGC	TGTCTAGGGTGGATGCCTTGAGC	double	rC:dA_rG:dA	14_19	23	MM	568	198	257	22	1	75	0
TGTCTAGGGTGGACGCCTTGAGCTTTTTTGA	TGTCTAGGGTGGACGCCTTGAGC	TGTCTAGGGTGGATGCCTTGAGC	single	rC:dA	14	23	MM	1082	148	1234	187	182	109	65
TGTCTAGGGTGGACGCCTTGAGTTTTTTGAA	TGTCTAGGGTGGACGCCTTGAG	TGTCTAGGGTGGATGCCTTGAG	single	rC:dA	14	22	MM	798	314	348	100	190	86	143
TGTCTAGGGTGGACGCCTTGATTTTTTGAAT	TGTCTAGGGTGGACGCCTTGA	TGTCTAGGGTGGATGCCTTGA	single	rC:dA	14	21	MM	822	751	790	153	102	111	32
TGTCTAGGGTGGACGCCTTGTTTTTTGAATT	TGTCTAGGGTGGACGCCTTG	TGTCTAGGGTGGATGCCTTG	single	rC:dA	14	20	MM	732	492	556	196	40	59	142
TGTCTAGGGTGGAGGACTTGAGCTTTTTTGA	TGTCTAGGGTGGAGGACTTGAGC	TGTCTAGGGTGGATGCCTTGAGC	double	rG:dA_rA:dG	14_16	23	MM	866	506	923	76	4	47	134
TGTCTAGGGTGGAGGCCTAGTTTTTTGAATT	TGTCTAGGGTGGAGGCCTAG	TGTCTAGGGTGGATGCCTTG	double	rG:dA_rA:dA	14_19	20	MM	784	182	344	302	84	29	86
TGTCTAGGGTGGAGGCCTTGAACTTTTTTGA	TGTCTAGGGTGGAGGCCTTGAAC	TGTCTAGGGTGGATGCCTTGAGC	double	rG:dA_rA:dC	14_22	23	MM	814	424	333	325	82	74	141
TGTCTAGGGTGGAGGCCTTGAGCTTTTTTGA	TGTCTAGGGTGGAGGCCTTGAGC	TGTCTAGGGTGGATGCCTTGAGC	single	rG:dA	14	23	MM	517	74	339	35	63	69	56
TGTCTAGGGTGGAGGCCTTGAGTTTTTTGAA	TGTCTAGGGTGGAGGCCTTGAG	TGTCTAGGGTGGATGCCTTGAG	single	rG:dA	14	22	MM	1105	476	908	29	157	154	136
TGTCTAGGGTGGAGGCCTTGATTTTTTGAAT	TGTCTAGGGTGGAGGCCTTGA	TGTCTAGGGTGGATGCCTTGA	single	rG:dA	14	21	MM	903	577	877	188	89	105	0
TGTCTAGGGTGGAGGCCTTGTTTTTTGAATT	TGTCTAGGGTGGAGGCCTTG	TGTCTAGGGTGGATGCCTTG	single	rG:dA	14	20	MM	934	445	367	80	39	24	239
TGTCTAGGGTGGAGGCGTTGATTTTTTGAAT	TGTCTAGGGTGGAGGCGTTGA	TGTCTAGGGTGGATGCCTTGA	double	rG:dA_rG:dG	14_17	21	MM	541	151	176	41	0	1	4
TGTCTAGGGTGGAGGGCTTGATTTTTTGAAT	TGTCTAGGGTGGAGGGCTTGA	TGTCTAGGGTGGATGCCTTGA	double	rG:dA_rG:dG	14_16	21	MM	1242	926	1040	54	218	39	58
TGTCTAGGGTGGATACCTCGTTTTTTGAATT	TGTCTAGGGTGGATACCTCG	TGTCTAGGGTGGATGCCTTG	double	rA:dC_rC:dA	15_19	20	MM	863	378	649	308	65	173	86
TGTCTAGGGTGGATACCTTCTTTTTTGAATT	TGTCTAGGGTGGATACCTTC	TGTCTAGGGTGGATGCCTTG	double	rA:dC_rC:dC	15_20	20	MM	687	486	296	81	188	96	2
TGTCTAGGGTGGATACCTTGAGCTTTTTTGA	TGTCTAGGGTGGATACCTTGAGC	TGTCTAGGGTGGATGCCTTGAGC	single	rA:dC	15	23	MM	321	112	191	55	0	0	75
TGTCTAGGGTGGATACCTTGAGTTTTTTGAA	TGTCTAGGGTGGATACCTTGAG	TGTCTAGGGTGGATGCCTTGAG	single	rA:dC	15	22	MM	497	50	213	37	1	0	0
TGTCTAGGGTGGATACCTTGATTTTTTGAAT	TGTCTAGGGTGGATACCTTGA	TGTCTAGGGTGGATGCCTTGA	single	rA:dC	15	21	MM	667	397	646	557	1	85	178
TGTCTAGGGTGGATACCTTGTTTTTTGAATT	TGTCTAGGGTGGATACCTTG	TGTCTAGGGTGGATGCCTTG	single	rA:dC	15	20	MM	791	328	713	161	77	161	1
TGTCTAGGGTGGATACTTTGAGCTTTTTTGA	TGTCTAGGGTGGATACTTTGAGC	TGTCTAGGGTGGATGCCTTGAGC	double	rA:dC_rU:dG	15_17	23	MM	731	305	430	3	105	2	124
TGTCTAGGGTGGATCACTTGTTTTTTGAATT	TGTCTAGGGTGGATCACTTG	TGTCTAGGGTGGATGCCTTG	double	rC:dC_rA:dG	15_16	20	MM	1058	773	592	856	225	39	2
TGTCTAGGGTGGATCCCATGAGTTTTTTGAA	TGTCTAGGGTGGATCCCATGAG	TGTCTAGGGTGGATGCCTTGAG	double	rC:dC_rA:dA	15_18	22	MM	916	195	521	59	36	63	38
TGTCTAGGGTGGATCCCTTGAGCTTTTTTGA	TGTCTAGGGTGGATCCCTTGAGC	TGTCTAGGGTGGATGCCTTGAGC	single	rC:dC	15	23	MM	649	450	249	2	35	25	1
TGTCTAGGGTGGATCCCTTGAGTTTTTTGAA	TGTCTAGGGTGGATCCCTTGAG	TGTCTAGGGTGGATGCCTTGAG	single	rC:dC	15	22	MM	591	327	334	1	53	84	2
TGTCTAGGGTGGATCCCTTGATTTTTTGAAT	TGTCTAGGGTGGATCCCTTGA	TGTCTAGGGTGGATGCCTTGA	single	rC:dC	15	21	MM	659	471	241	46	234	39	32
TGTCTAGGGTGGATCCCTTGTTTTTTGAATT	TGTCTAGGGTGGATCCCTTG	TGTCTAGGGTGGATGCCTTG	single	rC:dC	15	20	MM	682	663	290	39	145	112	47
TGTCTAGGGTGGATCCGTTGAGCTTTTTTGA	TGTCTAGGGTGGATCCGTTGAGC	TGTCTAGGGTGGATGCCTTGAGC	double	rC:dC_rG:dG	15_17	23	MM	828	333	472	27	1	62	105
TGTCTAGGGTGGATGACTTCAGCTTTTTTGA	TGTCTAGGGTGGATGACTTCAGC	TGTCTAGGGTGGATGCCTTGAGC	double	rA:dG_rC:dC	16_20	23	MM	847	293	479	81	19	2	71
TGTCTAGGGTGGATGACTTGAGCTTTTTTGA	TGTCTAGGGTGGATGACTTGAGC	TGTCTAGGGTGGATGCCTTGAGC	single	rA:dG	16	23	MM	981	770	677	89	53	72	71
TGTCTAGGGTGGATGACTTGAGTTTTTTGAA	TGTCTAGGGTGGATGACTTGAG	TGTCTAGGGTGGATGCCTTGAG	single	rA:dG	16	22	MM	1025	491	463	143	21	37	133
TGTCTAGGGTGGATGACTTGATTTTTTGAAT	TGTCTAGGGTGGATGACTTGA	TGTCTAGGGTGGATGCCTTGA	single	rA:dG	16	21	MM	867	270	570	1	136	165	105
TGTCTAGGGTGGATGACTTGTTTTTTGAATT	TGTCTAGGGTGGATGACTTG	TGTCTAGGGTGGATGCCTTG	single	rA:dG	16	20	MM	809	359	542	156	2	201	48
TGTCTAGGGTGGATGCATTGAATTTTTTGAA	TGTCTAGGGTGGATGCATTGAA	TGTCTAGGGTGGATGCCTTGAG	double	rA:dG_rA:dC	17_22	22	MM	1066	927	566	206	150	223	305
TGTCTAGGGTGGATGCATTGAGCTTTTTTGA	TGTCTAGGGTGGATGCATTGAGC	TGTCTAGGGTGGATGCCTTGAGC	single	rA:dG	17	23	MM	794	496	772	27	117	103	14
TGTCTAGGGTGGATGCATTGAGTTTTTTGAA	TGTCTAGGGTGGATGCATTGAG	TGTCTAGGGTGGATGCCTTGAG	single	rA:dG	17	22	MM	800	435	245	58	2	54	179
TGTCTAGGGTGGATGCATTGATTTTTTGAAT	TGTCTAGGGTGGATGCATTGA	TGTCTAGGGTGGATGCCTTGA	single	rA:dG	17	21	MM	953	662	431	83	62	243	65
TGTCTAGGGTGGATGCATTGGTTTTTTGAAT	TGTCTAGGGTGGATGCATTGG	TGTCTAGGGTGGATGCCTTGA	double	rA:dG_rG:dT	17_21	21	MM	1110	695	653	82	34	58	189
TGTCTAGGGTGGATGCATTGTTTTTTGAATT	TGTCTAGGGTGGATGCATTG	TGTCTAGGGTGGATGCCTTG	single	rA:dG	17	20	MM	792	236	380	241	86	61	145
TGTCTAGGGTGGATGCCACGATTTTTTGAAT	TGTCTAGGGTGGATGCCACGA	TGTCTAGGGTGGATGCCTTGA	double	rA:dA_rC:dA	18_19	21	MM	1074	282	883	33	28	157	76
TGTCTAGGGTGGATGCCATGAGCTTTTTTGA	TGTCTAGGGTGGATGCCATGAGC	TGTCTAGGGTGGATGCCTTGAGC	single	rA:dA	18	23	MM	757	472	453	59	145	117	166
TGTCTAGGGTGGATGCCATGAGTTTTTTGAA	TGTCTAGGGTGGATGCCATGAG	TGTCTAGGGTGGATGCCTTGAG	single	rA:dA	18	22	MM	886	349	413	65	25	149	90
TGTCTAGGGTGGATGCCATGATTTTTTGAAT	TGTCTAGGGTGGATGCCATGA	TGTCTAGGGTGGATGCCTTGA	single	rA:dA	18	21	MM	1020	619	663	392	4	0	133
TGTCTAGGGTGGATGCCATGTTTTTTGAATT	TGTCTAGGGTGGATGCCATG	TGTCTAGGGTGGATGCCTTG	single	rA:dA	18	20	MM	1079	310	850	134	61	98	1
TGTCTAGGGTGGATGCCCTAAGCTTTTTTGA	TGTCTAGGGTGGATGCCCTAAGC	TGTCTAGGGTGGATGCCTTGAGC	double	rC:dA_rA:dC	18_20	23	MM	631	433	338	169	1	92	224
TGTCTAGGGTGGATGCCCTGAGCTTTTTTGA	TGTCTAGGGTGGATGCCCTGAGC	TGTCTAGGGTGGATGCCTTGAGC	single	rC:dA	18	23	MM	708	738	317	20	34	1	167
TGTCTAGGGTGGATGCCCTGAGTTTTTTGAA	TGTCTAGGGTGGATGCCCTGAG	TGTCTAGGGTGGATGCCTTGAG	single	rC:dA	18	22	MM	650	402	356	125	1	62	109
TGTCTAGGGTGGATGCCCTGATTTTTTGAAT	TGTCTAGGGTGGATGCCCTGA	TGTCTAGGGTGGATGCCTTGA	single	rC:dA	18	21	MM	589	428	470	69	101	0	60
TGTCTAGGGTGGATGCCCTGTTTTTTGAATT	TGTCTAGGGTGGATGCCCTG	TGTCTAGGGTGGATGCCTTG	single	rC:dA	18	20	MM	918	549	679	59	4	62	96
TGTCTAGGGTGGATGCCGTCAGCTTTTTTGA	TGTCTAGGGTGGATGCCGTCAGC	TGTCTAGGGTGGATGCCTTGAGC	double	rG:dA_rC:dC	18_20	23	MM	914	475	393	20	211	103	87
TGTCTAGGGTGGATGCCGTGAGCTTTTTTGA	TGTCTAGGGTGGATGCCGTGAGC	TGTCTAGGGTGGATGCCTTGAGC	single	rG:dA	18	23	MM	1070	376	511	81	77	174	143
TGTCTAGGGTGGATGCCGTGAGTTTTTTGAA	TGTCTAGGGTGGATGCCGTGAG	TGTCTAGGGTGGATGCCTTGAG	single	rG:dA	18	22	MM	1026	343	301	51	79	69	244
TGTCTAGGGTGGATGCCGTGATTTTTTGAAT	TGTCTAGGGTGGATGCCGTGA	TGTCTAGGGTGGATGCCTTGA	single	rG:dA	18	21	MM	883	127	475	116	107	1	90
TGTCTAGGGTGGATGCCGTGTTTTTTGAATT	TGTCTAGGGTGGATGCCGTG	TGTCTAGGGTGGATGCCTTG	single	rG:dA	18	20	MM	917	442	331	3	59	216	80
TGTCTAGGGTGGATGCCTAGAGCTTTTTTGA	TGTCTAGGGTGGATGCCTAGAGC	TGTCTAGGGTGGATGCCTTGAGC	single	rA:dA	19	23	MM	522	90	227	42	8	86	100
TGTCTAGGGTGGATGCCTAGAGGTTTTTTGA	TGTCTAGGGTGGATGCCTAGAGG	TGTCTAGGGTGGATGCCTTGAGC	double	rA:dA_rG:dG	19_23	23	MM	716	507	265	48	70	56	112
TGTCTAGGGTGGATGCCTAGAGTTTTTTGAA	TGTCTAGGGTGGATGCCTAGAG	TGTCTAGGGTGGATGCCTTGAG	single	rA:dA	19	22	MM	848	343	400	1705	59	0	4
TGTCTAGGGTGGATGCCTAGATTTTTTGAAT	TGTCTAGGGTGGATGCCTAGA	TGTCTAGGGTGGATGCCTTGA	single	rA:dA	19	21	MM	425	280	392	38	22	2	0
TGTCTAGGGTGGATGCCTAGTTTTTTGAATT	TGTCTAGGGTGGATGCCTAG	TGTCTAGGGTGGATGCCTTG	single	rA:dA	19	20	MM	890	295	647	5	2	34	58
TGTCTAGGGTGGATGCCTAGTTTTTTTGAAT	TGTCTAGGGTGGATGCCTAGT	TGTCTAGGGTGGATGCCTTGA	double	rA:dA_rU:dT	19_21	21	MM	659	199	203	30	56	130	38
TGTCTAGGGTGGATGCCTCGAGCTTTTTTGA	TGTCTAGGGTGGATGCCTCGAGC	TGTCTAGGGTGGATGCCTTGAGC	single	rC:dA	19	23	MM	757	261	264	251	0	70	23
TGTCTAGGGTGGATGCCTCGAGTTTTTTGAA	TGTCTAGGGTGGATGCCTCGAG	TGTCTAGGGTGGATGCCTTGAG	single	rC:dA	19	22	MM	931	475	569	75	77	134	35
TGTCTAGGGTGGATGCCTCGATTTTTTGAAT	TGTCTAGGGTGGATGCCTCGA	TGTCTAGGGTGGATGCCTTGA	single	rC:dA	19	21	MM	938	355	330	2	122	1	74
TGTCTAGGGTGGATGCCTCGTTTTTTGAATT	TGTCTAGGGTGGATGCCTCG	TGTCTAGGGTGGATGCCTTG	single	rC:dA	19	20	MM	1007	353	655	34	120	192	46
TGTCTAGGGTGGATGCCTCGTTTTTTTGAAT	TGTCTAGGGTGGATGCCTCGT	TGTCTAGGGTGGATGCCTTGA	double	rC:dA_rU:dT	19_21	21	MM	875	255	358	1	77	105	43
TGTCTAGGGTGGATGCCTGGAGCTTTTTTGA	TGTCTAGGGTGGATGCCTGGAGC	TGTCTAGGGTGGATGCCTTGAGC	single	rG:dA	19	23	MM	872	229	804	116	93	2	43
TGTCTAGGGTGGATGCCTGGAGTTTTTTGAA	TGTCTAGGGTGGATGCCTGGAG	TGTCTAGGGTGGATGCCTTGAG	single	rG:dA	19	22	MM	1186	510	675	76	55	276	53
TGTCTAGGGTGGATGCCTGGATTTTTTGAAT	TGTCTAGGGTGGATGCCTGGA	TGTCTAGGGTGGATGCCTTGA	single	rG:dA	19	21	MM	904	261	336	77	58	125	120
TGTCTAGGGTGGATGCCTGGTTTTTTGAATT	TGTCTAGGGTGGATGCCTGG	TGTCTAGGGTGGATGCCTTG	single	rG:dA	19	20	MM	944	218	471	36	51	253	69
TGTCTAGGGTGGATGCCTTAAGCTTTTTTGA	TGTCTAGGGTGGATGCCTTAAGC	TGTCTAGGGTGGATGCCTTGAGC	single	rA:dC	20	23	MM	665	34	104	7	60	96	26
TGTCTAGGGTGGATGCCTTAAGTTTTTTGAA	TGTCTAGGGTGGATGCCTTAAG	TGTCTAGGGTGGATGCCTTGAG	single	rA:dC	20	22	MM	1110	153	18	124	45	211	111
TGTCTAGGGTGGATGCCTTAATTTTTTGAAT	TGTCTAGGGTGGATGCCTTAA	TGTCTAGGGTGGATGCCTTGA	single	rA:dC	20	21	MM	904	79	230	41	2	136	108
TGTCTAGGGTGGATGCCTTATTTTTTGAATT	TGTCTAGGGTGGATGCCTTA	TGTCTAGGGTGGATGCCTTG	single	rA:dC	20	20	MM	531	2	88	2	0	19	2
TGTCTAGGGTGGATGCCTTCAGCTTTTTTGA	TGTCTAGGGTGGATGCCTTCAGC	TGTCTAGGGTGGATGCCTTGAGC	single	rC:dC	20	23	MM	886	175	189	58	50	121	35
TGTCTAGGGTGGATGCCTTCAGTTTTTTGAA	TGTCTAGGGTGGATGCCTTCAG	TGTCTAGGGTGGATGCCTTGAG	single	rC:dC	20	22	MM	970	243	186	68	87	1	39
TGTCTAGGGTGGATGCCTTCATTTTTTGAAT	TGTCTAGGGTGGATGCCTTCA	TGTCTAGGGTGGATGCCTTGA	single	rC:dC	20	21	MM	809	65	126	72	72	39	2
TGTCTAGGGTGGATGCCTTCTTTTTTGAATT	TGTCTAGGGTGGATGCCTTC	TGTCTAGGGTGGATGCCTTG	single	rC:dC	20	20	MM	881	317	184	389	60	103	110
TGTCTAGGGTGGATGCCTTGAACTTTTTTGA	TGTCTAGGGTGGATGCCTTGAAC	TGTCTAGGGTGGATGCCTTGAGC	single	rA:dC	22	23	MM	800	1785	2887	1568120	3541	465	2639
TGTCTAGGGTGGATGCCTTGAATTTTTTGAA	TGTCTAGGGTGGATGCCTTGAA	TGTCTAGGGTGGATGCCTTGAG	single	rA:dC	22	22	MM	761	22	10	106	13	203	0
TGTCTAGGGTGGATGCCTTGACCTTTTTTGA	TGTCTAGGGTGGATGCCTTGACC	TGTCTAGGGTGGATGCCTTGAGC	single	rC:dC	22	23	MM	762	24	83	393	6	24	199
TGTCTAGGGTGGATGCCTTGACTTTTTTGAA	TGTCTAGGGTGGATGCCTTGAC	TGTCTAGGGTGGATGCCTTGAG	single	rC:dC	22	22	MM	797	44	263	90	70	47	2
TGTCTAGGGTGGATGCCTTGAGATTTTTTGA	TGTCTAGGGTGGATGCCTTGAGA	TGTCTAGGGTGGATGCCTTGAGC	single	rA:dG	23	23	MM	809	13	220	69	38	0	96
TGTCTAGGGTGGATGCCTTGAGGTTTTTTGA	TGTCTAGGGTGGATGCCTTGAGG	TGTCTAGGGTGGATGCCTTGAGC	single	rG:dG	23	23	MM	861	183	106	80	43	50	30
TGTCTAGGGTGGATGCCTTGAGTTTTTTTGA	TGTCTAGGGTGGATGCCTTGAGT	TGTCTAGGGTGGATGCCTTGAGC	single	rU:dG	23	23	MM	626	46	85	72	0	47	178
TGTCTAGGGTGGATGCCTTGATCTTTTTTGA	TGTCTAGGGTGGATGCCTTGATC	TGTCTAGGGTGGATGCCTTGAGC	single	rU:dC	22	23	MM	846	107	49	596	85	25	148
TGTCTAGGGTGGATGCCTTGATTTTTTTGAA	TGTCTAGGGTGGATGCCTTGAT	TGTCTAGGGTGGATGCCTTGAG	single	rU:dC	22	22	MM	594	46	3	1299	48	30	2
TGTCTAGGGTGGATGCCTTGCGCTTTTTTGA	TGTCTAGGGTGGATGCCTTGCGC	TGTCTAGGGTGGATGCCTTGAGC	single	rC:dT	21	23	MM	957	124	52	59	1	2	78
TGTCTAGGGTGGATGCCTTGCGTTTTTTGAA	TGTCTAGGGTGGATGCCTTGCG	TGTCTAGGGTGGATGCCTTGAG	single	rC:dT	21	22	MM	631	19	20	0	3	4	1
TGTCTAGGGTGGATGCCTTGCTTTTTTGAAT	TGTCTAGGGTGGATGCCTTGC	TGTCTAGGGTGGATGCCTTGA	single	rC:dT	21	21	MM	985	20	3	75	23	334	255
TGTCTAGGGTGGATGCCTTGGGCTTTTTTGA	TGTCTAGGGTGGATGCCTTGGGC	TGTCTAGGGTGGATGCCTTGAGC	single	rG:dT	21	23	MM	1167	240	290	95	78	0	22
TGTCTAGGGTGGATGCCTTGGGTTTTTTGAA	TGTCTAGGGTGGATGCCTTGGG	TGTCTAGGGTGGATGCCTTGAG	single	rG:dT	21	22	MM	1050	258	438	61	28	94	2
TGTCTAGGGTGGATGCCTTGGTTTTTTGAAT	TGTCTAGGGTGGATGCCTTGG	TGTCTAGGGTGGATGCCTTGA	single	rG:dT	21	21	MM	1221	111	212	261	25	127	31
TGTCTAGGGTGGATGCCTTGTGCTTTTTTGA	TGTCTAGGGTGGATGCCTTGTGC	TGTCTAGGGTGGATGCCTTGAGC	single	rU:dT	21	23	MM	1016	35	118	609	31	61	2
TGTCTAGGGTGGATGCCTTGTGTTTTTTGAA	TGTCTAGGGTGGATGCCTTGTG	TGTCTAGGGTGGATGCCTTGAG	single	rU:dT	21	22	MM	1047	23	72	35	36	49	252
TGTCTAGGGTGGATGCCTTGTTTTTTTGAAT	TGTCTAGGGTGGATGCCTTGT	TGTCTAGGGTGGATGCCTTGA	single	rU:dT	21	21	MM	757	18	145	39	0	126	1
TGTCTAGGGTGGATGCCTTTAGCTTTTTTGA	TGTCTAGGGTGGATGCCTTTAGC	TGTCTAGGGTGGATGCCTTGAGC	single	rU:dC	20	23	MM	847	19	132	107	61	90	1
TGTCTAGGGTGGATGCCTTTAGTTTTTTGAA	TGTCTAGGGTGGATGCCTTTAG	TGTCTAGGGTGGATGCCTTGAG	single	rU:dC	20	22	MM	873	97	316	20	84	60	316
TGTCTAGGGTGGATGCCTTTATTTTTTGAAT	TGTCTAGGGTGGATGCCTTTA	TGTCTAGGGTGGATGCCTTGA	single	rU:dC	20	21	MM	800	27	33	0	7	117	37
TGTCTAGGGTGGATGCCTTTTTTTTTGAATT	TGTCTAGGGTGGATGCCTTT	TGTCTAGGGTGGATGCCTTG	single	rU:dC	20	20	MM	680	76	84	28	0	64	36
TGTCTAGGGTGGATGCGCTGAGCTTTTTTGA	TGTCTAGGGTGGATGCGCTGAGC	TGTCTAGGGTGGATGCCTTGAGC	double	rG:dG_rC:dA	17_18	23	MM	1304	720	924	163	50	132	134
TGTCTAGGGTGGATGCGTTAAGCTTTTTTGA	TGTCTAGGGTGGATGCGTTAAGC	TGTCTAGGGTGGATGCCTTGAGC	double	rG:dG_rA:dC	17_20	23	MM	1059	498	678	135	41	32	175
TGTCTAGGGTGGATGCGTTGAGCTTTTTTGA	TGTCTAGGGTGGATGCGTTGAGC	TGTCTAGGGTGGATGCCTTGAGC	single	rG:dG	17	23	MM	1251	769	872	234	321	418	178
TGTCTAGGGTGGATGCGTTGAGTTTTTTGAA	TGTCTAGGGTGGATGCGTTGAG	TGTCTAGGGTGGATGCCTTGAG	single	rG:dG	17	22	MM	602	152	401	8	71	145	1
TGTCTAGGGTGGATGCGTTGATTTTTTGAAT	TGTCTAGGGTGGATGCGTTGA	TGTCTAGGGTGGATGCCTTGA	single	rG:dG	17	21	MM	1041	419	504	172	98	289	179
TGTCTAGGGTGGATGCGTTGTTTTTTGAATT	TGTCTAGGGTGGATGCGTTG	TGTCTAGGGTGGATGCCTTG	single	rG:dG	17	20	MM	1391	670	1238	170	201	166	171
TGTCTAGGGTGGATGCTTTGAGCTTTTTTGA	TGTCTAGGGTGGATGCTTTGAGC	TGTCTAGGGTGGATGCCTTGAGC	single	rU:dG	17	23	MM	968	335	968	19	79	68	17563
TGTCTAGGGTGGATGCTTTGAGTTTTTTGAA	TGTCTAGGGTGGATGCTTTGAG	TGTCTAGGGTGGATGCCTTGAG	single	rU:dG	17	22	MM	1100	878	375	246	4	99	82
TGTCTAGGGTGGATGCTTTGATTTTTTGAAT	TGTCTAGGGTGGATGCTTTGA	TGTCTAGGGTGGATGCCTTGA	single	rU:dG	17	21	MM	977	434	951	64	96	125	102
TGTCTAGGGTGGATGCTTTGCGCTTTTTTGA	TGTCTAGGGTGGATGCTTTGCGC	TGTCTAGGGTGGATGCCTTGAGC	double	rU:dG_rC:dT	17_21	23	MM	963	651	535	213	76	125	189
TGTCTAGGGTGGATGCTTTGTTTTTTGAATT	TGTCTAGGGTGGATGCTTTG	TGTCTAGGGTGGATGCCTTG	single	rU:dG	17	20	MM	1016	445	1350	84186	270	153	195
TGTCTAGGGTGGATGGCGTGAGCTTTTTTGA	TGTCTAGGGTGGATGGCGTGAGC	TGTCTAGGGTGGATGCCTTGAGC	double	rG:dG_rG:dA	16_18	23	MM	1040	467	1021	0	0	34	169
TGTCTAGGGTGGATGGCTTCAGCTTTTTTGA	TGTCTAGGGTGGATGGCTTCAGC	TGTCTAGGGTGGATGCCTTGAGC	double	rG:dG_rC:dC	16_20	23	MM	1277	1005	802	100	151	342	114
TGTCTAGGGTGGATGGCTTGAGCTTTTTTGA	TGTCTAGGGTGGATGGCTTGAGC	TGTCTAGGGTGGATGCCTTGAGC	single	rG:dG	16	23	MM	1047	698	1132	80	28	243	245
TGTCTAGGGTGGATGGCTTGAGGTTTTTTGA	TGTCTAGGGTGGATGGCTTGAGG	TGTCTAGGGTGGATGCCTTGAGC	double	rG:dG_rG:dG	16_23	23	MM	998	756	447	98	2	33	61
TGTCTAGGGTGGATGGCTTGAGTTTTTTGAA	TGTCTAGGGTGGATGGCTTGAG	TGTCTAGGGTGGATGCCTTGAG	single	rG:dG	16	22	MM	1033	467	719	80	2	0	68
TGTCTAGGGTGGATGGCTTGATTTTTTGAAT	TGTCTAGGGTGGATGGCTTGA	TGTCTAGGGTGGATGCCTTGA	single	rG:dG	16	21	MM	1251	763	424	66	68	141	262
TGTCTAGGGTGGATGGCTTGTTTTTTGAATT	TGTCTAGGGTGGATGGCTTG	TGTCTAGGGTGGATGCCTTG	single	rG:dG	16	20	MM	969	384	286	210	130	78	121
TGTCTAGGGTGGATGGTTTGATTTTTTGAAT	TGTCTAGGGTGGATGGTTTGA	TGTCTAGGGTGGATGCCTTGA	double	rG:dG_rU:dG	16_17	21	MM	1063	628	796	144	255	41	168
TGTCTAGGGTGGATGGTTTGTTTTTTGAATT	TGTCTAGGGTGGATGGTTTG	TGTCTAGGGTGGATGCCTTG	double	rG:dG_rU:dG	16_17	20	MM	745	306	358	153	56	106	150
TGTCTAGGGTGGATGTATTGTTTTTTGAATT	TGTCTAGGGTGGATGTATTG	TGTCTAGGGTGGATGCCTTG	double	rU:dG_rA:dG	16_17	20	MM	911	410	722	91	173	65	136
TGTCTAGGGTGGATGTCTTGAGCTTTTTTGA	TGTCTAGGGTGGATGTCTTGAGC	TGTCTAGGGTGGATGCCTTGAGC	single	rU:dG	16	23	MM	823	146	332	5	80	46	110
TGTCTAGGGTGGATGTCTTGAGTTTTTTGAA	TGTCTAGGGTGGATGTCTTGAG	TGTCTAGGGTGGATGCCTTGAG	single	rU:dG	16	22	MM	885	492	502	95	26	162	79
TGTCTAGGGTGGATGTCTTGATTTTTTGAAT	TGTCTAGGGTGGATGTCTTGA	TGTCTAGGGTGGATGCCTTGA	single	rU:dG	16	21	MM	1027	586	576	414	32	85	58
TGTCTAGGGTGGATGTCTTGTTTTTTGAATT	TGTCTAGGGTGGATGTCTTG	TGTCTAGGGTGGATGCCTTG	single	rU:dG	16	20	MM	1072	656	441	146	93	117	70
TGTCTAGGGTGGATGTGTTGTTTTTTGAATT	TGTCTAGGGTGGATGTGTTG	TGTCTAGGGTGGATGCCTTG	double	rU:dG_rG:dG	16_17	20	MM	1178	866	697	131	149	146	1
TGTCTAGGGTGGATTCCTTGAGCTTTTTTGA	TGTCTAGGGTGGATTCCTTGAGC	TGTCTAGGGTGGATGCCTTGAGC	single	rU:dC	15	23	MM	713	429	921	42	58	234	66
TGTCTAGGGTGGATTCCTTGAGTTTTTTGAA	TGTCTAGGGTGGATTCCTTGAG	TGTCTAGGGTGGATGCCTTGAG	single	rU:dC	15	22	MM	696	467	347	50	37	45	58
TGTCTAGGGTGGATTCCTTGATTTTTTGAAT	TGTCTAGGGTGGATTCCTTGA	TGTCTAGGGTGGATGCCTTGA	single	rU:dC	15	21	MM	844	461	652	69	23	179	151
TGTCTAGGGTGGATTCCTTGTGTTTTTTGAA	TGTCTAGGGTGGATTCCTTGTG	TGTCTAGGGTGGATGCCTTGAG	double	rU:dC_rU:dT	15_21	22	MM	983	379	373	170	139	142	70
TGTCTAGGGTGGATTCCTTGTTTTTTGAATT	TGTCTAGGGTGGATTCCTTG	TGTCTAGGGTGGATGCCTTG	single	rU:dC	15	20	MM	613	498	415	55	33	150	42
TGTCTAGGGTGGCTGCCTTGAGCTTTTTTGA	TGTCTAGGGTGGCTGCCTTGAGC	TGTCTAGGGTGGATGCCTTGAGC	single	rC:dT	13	23	MM	894	750	453	61	29	161	10
TGTCTAGGGTGGCTGCCTTGAGTTTTTTGAA	TGTCTAGGGTGGCTGCCTTGAG	TGTCTAGGGTGGATGCCTTGAG	single	rC:dT	13	22	MM	1146	472	863	33	13	58	227
TGTCTAGGGTGGCTGCCTTGATTTTTTGAAT	TGTCTAGGGTGGCTGCCTTGA	TGTCTAGGGTGGATGCCTTGA	single	rC:dT	13	21	MM	608	194	202	164	326	120	5113
TGTCTAGGGTGGCTGCCTTGGGTTTTTTGAA	TGTCTAGGGTGGCTGCCTTGGG	TGTCTAGGGTGGATGCCTTGAG	double	rC:dT_rG:dT	13_21	22	MM	1045	540	485	175	4	70	139
TGTCTAGGGTGGCTGCCTTGTTTTTTGAATT	TGTCTAGGGTGGCTGCCTTG	TGTCTAGGGTGGATGCCTTG	single	rC:dT	13	20	MM	737	143	295	2	49	41	248
TGTCTAGGGTGGCTTCCTTGATTTTTTGAAT	TGTCTAGGGTGGCTTCCTTGA	TGTCTAGGGTGGATGCCTTGA	double	rC:dT_rU:dC	13_15	21	MM	904	279	278	53	79	22	69
TGTCTAGGGTGGGGGCCTTGAGCTTTTTTGA	TGTCTAGGGTGGGGGCCTTGAGC	TGTCTAGGGTGGATGCCTTGAGC	double	rG:dT_rG:dA	13_14	23	MM	753	334	755	246	221	26	121
TGTCTAGGGTGGGTGACTTGTTTTTTGAATT	TGTCTAGGGTGGGTGACTTG	TGTCTAGGGTGGATGCCTTG	double	rG:dT_rA:dG	13_16	20	MM	994	492	889	175	11	102	246
TGTCTAGGGTGGGTGCCTCGTTTTTTGAATT	TGTCTAGGGTGGGTGCCTCG	TGTCTAGGGTGGATGCCTTG	double	rG:dT_rC:dA	13_19	20	MM	1151	188	1360	76	1155	130	47
TGTCTAGGGTGGGTGCCTTGAGCTTTTTTGA	TGTCTAGGGTGGGTGCCTTGAGC	TGTCTAGGGTGGATGCCTTGAGC	single	rG:dT	13	23	MM	1116	667	903	193	822	1	404
TGTCTAGGGTGGGTGCCTTGAGTTTTTTGAA	TGTCTAGGGTGGGTGCCTTGAG	TGTCTAGGGTGGATGCCTTGAG	single	rG:dT	13	22	MM	1072	517	670	183	100	85	45
TGTCTAGGGTGGGTGCCTTGATTTTTTGAAT	TGTCTAGGGTGGGTGCCTTGA	TGTCTAGGGTGGATGCCTTGA	single	rG:dT	13	21	MM	1146	518	584	60	81	32	98
TGTCTAGGGTGGGTGCCTTGTTTTTTGAATT	TGTCTAGGGTGGGTGCCTTG	TGTCTAGGGTGGATGCCTTG	single	rG:dT	13	20	MM	621	329	450	124	25	89	28
TGTCTAGGGTGGGTGGCTTGTTTTTTGAATT	TGTCTAGGGTGGGTGGCTTG	TGTCTAGGGTGGATGCCTTG	double	rG:dT_rG:dG	13_16	20	MM	959	566	707	56	42	236	126
TGTCTAGGGTGGTGGCCTTGTTTTTTGAATT	TGTCTAGGGTGGTGGCCTTG	TGTCTAGGGTGGATGCCTTG	double	rU:dT_rG:dA	13_14	20	MM	1114	317	860	207	111	127	44
TGTCTAGGGTGGTTCCCTTGTTTTTTGAATT	TGTCTAGGGTGGTTCCCTTG	TGTCTAGGGTGGATGCCTTG	double	rU:dT_rC:dC	13_15	20	MM	670	318	346	121	5	41	109
TGTCTAGGGTGGTTGCCTTCTTTTTTGAATT	TGTCTAGGGTGGTTGCCTTC	TGTCTAGGGTGGATGCCTTG	double	rU:dT_rC:dC	13_20	20	MM	698	252	717	141	126	161	4
TGTCTAGGGTGGTTGCCTTGAGCTTTTTTGA	TGTCTAGGGTGGTTGCCTTGAGC	TGTCTAGGGTGGATGCCTTGAGC	single	rU:dT	13	23	MM	767	215	423	7	42	73	52
TGTCTAGGGTGGTTGCCTTGAGTTTTTTGAA	TGTCTAGGGTGGTTGCCTTGAG	TGTCTAGGGTGGATGCCTTGAG	single	rU:dT	13	22	MM	904	470	457	118	59	202	246
TGTCTAGGGTGGTTGCCTTGATTTTTTGAAT	TGTCTAGGGTGGTTGCCTTGA	TGTCTAGGGTGGATGCCTTGA	single	rU:dT	13	21	MM	1082	600	289	50	27	242	79
TGTCTAGGGTGGTTGCCTTGTTTTTTGAATT	TGTCTAGGGTGGTTGCCTTG	TGTCTAGGGTGGATGCCTTG	single	rU:dT	13	20	MM	975	463	857	48	130	51	49
TGTCTAGGGTGGTTGGCTTGTTTTTTGAATT	TGTCTAGGGTGGTTGGCTTG	TGTCTAGGGTGGATGCCTTG	double	rU:dT_rG:dG	13_16	20	MM	763	184	244	121	42	80	80
TGTCTAGGGTGTATGCCATGATTTTTTGAAT	TGTCTAGGGTGTATGCCATGA	TGTCTAGGGTGGATGCCTTGA	double	rU:dC_rA:dA	12_18	21	MM	893	649	943	171	42	68	68
TGTCTAGGGTGTATGCCTAGATTTTTTGAAT	TGTCTAGGGTGTATGCCTAGA	TGTCTAGGGTGGATGCCTTGA	double	rU:dC_rA:dA	12_19	21	MM	489	0	273	0	26	122	70
TGTCTAGGGTGTATGCCTGGTTTTTTGAATT	TGTCTAGGGTGTATGCCTGG	TGTCTAGGGTGGATGCCTTG	double	rU:dC_rG:dA	12_19	20	MM	610	344	603	32	37	2	1
TGTCTAGGGTGTATGCCTTGAGCTTTTTTGA	TGTCTAGGGTGTATGCCTTGAGC	TGTCTAGGGTGGATGCCTTGAGC	single	rU:dC	12	23	MM	724	683	453	37	81	83	153
TGTCTAGGGTGTATGCCTTGAGTTTTTTGAA	TGTCTAGGGTGTATGCCTTGAG	TGTCTAGGGTGGATGCCTTGAG	single	rU:dC	12	22	MM	890	249	305	3685	9	168	167
TGTCTAGGGTGTATGCCTTGATTTTTTGAAT	TGTCTAGGGTGTATGCCTTGA	TGTCTAGGGTGGATGCCTTGA	single	rU:dC	12	21	MM	778	494	674	2	216	110	99
TGTCTAGGGTGTATGCCTTGTTTTTTGAATT	TGTCTAGGGTGTATGCCTTG	TGTCTAGGGTGGATGCCTTG	single	rU:dC	12	20	MM	1016	251	708	149	25	2	1
TGTCTAGGGTTGAAGCCTTGTTTTTTGAATT	TGTCTAGGGTTGAAGCCTTG	TGTCTAGGGTGGATGCCTTG	double	rU:dC_rA:dA	11_14	20	MM	693	258	506	171	35	0	94
TGTCTAGGGTTGATGCCTTGAGCTTTTTTGA	TGTCTAGGGTTGATGCCTTGAGC	TGTCTAGGGTGGATGCCTTGAGC	single	rU:dC	11	23	MM	1039	300	450	372	3	77	87
TGTCTAGGGTTGATGCCTTGAGTTTTTTGAA	TGTCTAGGGTTGATGCCTTGAG	TGTCTAGGGTGGATGCCTTGAG	single	rU:dC	11	22	MM	842	375	348	30	144	9	149
TGTCTAGGGTTGATGCCTTGATTTTTTGAAT	TGTCTAGGGTTGATGCCTTGA	TGTCTAGGGTGGATGCCTTGA	single	rU:dC	11	21	MM	818	391	677	1487	96	100	6
TGTCTAGGGTTGATGCCTTGTTTTTTGAATT	TGTCTAGGGTTGATGCCTTG	TGTCTAGGGTGGATGCCTTG	single	rU:dC	11	20	MM	845	784	517	36	36	2	134
TGTCTAGGGTTGATGCGTTGTTTTTTGAATT	TGTCTAGGGTTGATGCGTTG	TGTCTAGGGTGGATGCCTTG	double	rU:dC_rG:dG	11_17	20	MM	1176	348	807	143	1	212	0
TGTCTAGGGTTGATTCCTTGAGTTTTTTGAA	TGTCTAGGGTTGATTCCTTGAG	TGTCTAGGGTGGATGCCTTGAG	double	rU:dC_rU:dC	11_15	22	MM	619	262	522	6	73	0	0
TGTCTAGGGTTGCTGCCTTGAGTTTTTTGAA	TGTCTAGGGTTGCTGCCTTGAG	TGTCTAGGGTGGATGCCTTGAG	double	rU:dC_rC:dT	11_13	22	MM	1024	472	534	157	30	33	134
TGTCTAGGTTGGAAGCCTTGTTTTTTGAATT	TGTCTAGGTTGGAAGCCTTG	TGTCTAGGGTGGATGCCTTG	double	rU:dC_rA:dA	9_14	20	MM	690	273	590	35	2	38	29
TGTCTAGGTTGGATGCCGTGAGTTTTTTGAA	TGTCTAGGTTGGATGCCGTGAG	TGTCTAGGGTGGATGCCTTGAG	double	rU:dC_rG:dA	9_18	22	MM	781	456	755	73	34	25	70
TGTCTAGGTTGGATGCCTTGAGCTTTTTTGA	TGTCTAGGTTGGATGCCTTGAGC	TGTCTAGGGTGGATGCCTTGAGC	single	rU:dC	9	23	MM	712	518	196	99	9	32	267
TGTCTAGGTTGGATGCCTTGAGTTTTTTGAA	TGTCTAGGTTGGATGCCTTGAG	TGTCTAGGGTGGATGCCTTGAG	single	rU:dC	9	22	MM	965	785	683	182	42	72	81
TGTCTAGGTTGGATGCCTTGATTTTTTGAAT	TGTCTAGGTTGGATGCCTTGA	TGTCTAGGGTGGATGCCTTGA	single	rU:dC	9	21	MM	543	265	191	97	1	29	29
TGTCTAGGTTGGATGCCTTGTTTTTTGAATT	TGTCTAGGTTGGATGCCTTG	TGTCTAGGGTGGATGCCTTG	single	rU:dC	9	20	MM	924	384	537	92	29	173	150
TGTCTAGTATGGATGCCTTGTTTTTTGAATT	TGTCTAGTATGGATGCCTTG	TGTCTAGGGTGGATGCCTTG	double	rU:dC_rA:dC	8_9	20	MM	510	194	334	3	15	56	45
TGTCTAGTGTGGATGCCTGGTTTTTTGAATT	TGTCTAGTGTGGATGCCTGG	TGTCTAGGGTGGATGCCTTG	double	rU:dC_rG:dA	8_19	20	MM	885	523	692	131	33	134	322
TGTCTAGTGTGGATGCCTTGAATTTTTTGAA	TGTCTAGTGTGGATGCCTTGAA	TGTCTAGGGTGGATGCCTTGAG	double	rU:dC_rA:dC	8_22	22	MM	798	139	645	152	24	0	257
TGTCTAGTGTGGATGCCTTGAGCTTTTTTGA	TGTCTAGTGTGGATGCCTTGAGC	TGTCTAGGGTGGATGCCTTGAGC	single	rU:dC	8	23	MM	1246	334	946	162	138	30	223
TGTCTAGTGTGGATGCCTTGAGTTTTTTGAA	TGTCTAGTGTGGATGCCTTGAG	TGTCTAGGGTGGATGCCTTGAG	single	rU:dC	8	22	MM	933	418	646	2	58	219	75
TGTCTAGTGTGGATGCCTTGATTTTTTGAAT	TGTCTAGTGTGGATGCCTTGA	TGTCTAGGGTGGATGCCTTGA	single	rU:dC	8	21	MM	1227	708	340	32	188	0	218
TGTCTAGTGTGGATGCCTTGTTTTTTGAATT	TGTCTAGTGTGGATGCCTTG	TGTCTAGGGTGGATGCCTTG	single	rU:dC	8	20	MM	417	472	241	5	7	6	26
TGTCTAGTGTGGATGCCTTGTTTTTTTGAAT	TGTCTAGTGTGGATGCCTTGT	TGTCTAGGGTGGATGCCTTGA	double	rU:dC_rU:dT	8_21	21	MM	885	471	496	132	191	1	104
TGTCTAGTGTGGATGCCTTTTTTTTTGAATT	TGTCTAGTGTGGATGCCTTT	TGTCTAGGGTGGATGCCTTG	double	rU:dC_rU:dC	8_20	20	MM	693	346	416	49	41	0	1
TGTCTAGTGTGGATGGCTTGATTTTTTGAAT	TGTCTAGTGTGGATGGCTTGA	TGTCTAGGGTGGATGCCTTGA	double	rU:dC_rG:dG	8_16	21	MM	1083	404	465	192	35	252	1
TGTCTAGTGTGGATGTCTTGAGTTTTTTGAA	TGTCTAGTGTGGATGTCTTGAG	TGTCTAGGGTGGATGCCTTGAG	double	rU:dC_rU:dG	8_16	22	MM	744	210	331	89	80	89	69
TGTCTATAGTGGATGCCTTGAGTTTTTTGAA	TGTCTATAGTGGATGCCTTGAG	TGTCTAGGGTGGATGCCTTGAG	double	rU:dC_rA:dC	7_8	22	MM	860	329	552	164	2	142	12
TGTCTATGCTGGATGCCTTGAGTTTTTTGAA	TGTCTATGCTGGATGCCTTGAG	TGTCTAGGGTGGATGCCTTGAG	double	rU:dC_rC:dC	7_9	22	MM	693	74	442	49	5	0	30
TGTCTATGGTGGACGCCTTGAGTTTTTTGAA	TGTCTATGGTGGACGCCTTGAG	TGTCTAGGGTGGATGCCTTGAG	double	rU:dC_rC:dA	7_14	22	MM	564	296	344	355	39	0	0
TGTCTATGGTGGATGCCTTGAGCTTTTTTGA	TGTCTATGGTGGATGCCTTGAGC	TGTCTAGGGTGGATGCCTTGAGC	single	rU:dC	7	23	MM	1055	646	649	253	47	85	4
TGTCTATGGTGGATGCCTTGAGTTTTTTGAA	TGTCTATGGTGGATGCCTTGAG	TGTCTAGGGTGGATGCCTTGAG	single	rU:dC	7	22	MM	988	400	725	95	13	153	111
TGTCTATGGTGGATGCCTTGATTTTTTGAAT	TGTCTATGGTGGATGCCTTGA	TGTCTAGGGTGGATGCCTTGA	single	rU:dC	7	21	MM	918	641	872	214	138	140	6
TGTCTATGGTGGATGCCTTGTTTTTTGAATT	TGTCTATGGTGGATGCCTTG	TGTCTAGGGTGGATGCCTTG	single	rU:dC	7	20	MM	900	442	421	135	124	69	68
TGTCTATGGTGGATGCCTTTTTTTTTGAATT	TGTCTATGGTGGATGCCTTT	TGTCTAGGGTGGATGCCTTG	double	rU:dC_rU:dC	7_20	20	MM	582	308	513	80	36	34	79
TGTCTATGGTTGATGCCTTGATTTTTTGAAT	TGTCTATGGTTGATGCCTTGA	TGTCTAGGGTGGATGCCTTGA	double	rU:dC_rU:dC	7_11	21	MM	858	755	1332	217	89	60	87
TGTCTCCTGTTAACTGGTCATTCTTTTTTGA	TGTCTCCTGTTAACTGGTCATTC	TGTCCCCTGTTGACTGGTCATTC	double	rU:dG_rA:dC	5_12	23	MM	590	412	909	170	32	52	64
TGTCTCCTGTTGACTGGTCATTCTTTTTTGA	TGTCTCCTGTTGACTGGTCATTC	TGTCCCCTGTTGACTGGTCATTC	single	rU:dG	5	23	MM	407	321	210	59	44	119	0
TGTCTCCTGTTGACTGGTGATTCTTTTTTGA	TGTCTCCTGTTGACTGGTGATTC	TGTCCCCTGTTGACTGGTCATTC	double	rU:dG_rG:dG	5_19	23	MM	404	48	328	66	42	115	140
TGTCTCGCGTGGATGCCTTGAGTTTTTTGAA	TGTCTCGCGTGGATGCCTTGAG	TGTCTAGGGTGGATGCCTTGAG	double	rC:dT_rC:dC	6_8	22	MM	984	325	473	41	91	52	94
TGTCTCGGGTGGAAGCCTTGTTTTTTGAATT	TGTCTCGGGTGGAAGCCTTG	TGTCTAGGGTGGATGCCTTG	double	rC:dT_rA:dA	6_14	20	MM	836	414	884	67	162	42	43
TGTCTCGGGTGGATGCCGTGATTTTTTGAAT	TGTCTCGGGTGGATGCCGTGA	TGTCTAGGGTGGATGCCTTGA	double	rC:dT_rG:dA	6_18	21	MM	773	290	290	198	3	176	2
TGTCTCGGGTGGATGCCTTGAGCTTTTTTGA	TGTCTCGGGTGGATGCCTTGAGC	TGTCTAGGGTGGATGCCTTGAGC	single	rC:dT	6	23	MM	906	462	358	233	664	100	75
TGTCTCGGGTGGATGCCTTGAGTTTTTTGAA	TGTCTCGGGTGGATGCCTTGAG	TGTCTAGGGTGGATGCCTTGAG	single	rC:dT	6	22	MM	1018	790	542	151	70	158	36
TGTCTCGGGTGGATGCCTTGATTTTTTGAAT	TGTCTCGGGTGGATGCCTTGA	TGTCTAGGGTGGATGCCTTGA	single	rC:dT	6	21	MM	734	448	432	49	94	90	1
TGTCTCGGGTGGATGCCTTGTTTTTTGAATT	TGTCTCGGGTGGATGCCTTG	TGTCTAGGGTGGATGCCTTG	single	rC:dT	6	20	MM	1055	464	679	116	54	58	479
TGTCTCTGGTGGATGCCTTGAGCTTTTTTGA	TGTCTCTGGTGGATGCCTTGAGC	TGTCTAGGGTGGATGCCTTGAGC	double	rC:dT_rU:dC	6_7	23	MM	608	525	519	58	62	24	115
TGTCTCTGGTGGATGCCTTGAGTTTTTTGAA	TGTCTCTGGTGGATGCCTTGAG	TGTCTAGGGTGGATGCCTTGAG	double	rC:dT_rU:dC	6_7	22	MM	923	311	469	75	129	1	44
TGTCTGCTGCCTACTTCCTCCATTTTTTTGA	TGTCTGCTGCCTACTTCCTCCAT	TGTCAGCTGCCTACTTCCTCCAT	single	rU:dT	5	23	MM	800	696	334	3	26	20	30
TGTCTGCTGCCTACTTCCTCTTTTTTGAATT	TGTCTGCTGCCTACTTCCTC	TGTCAGCTGCCTACTTCCTC	single	rU:dT	5	20	MM	808	683	788	190	122	53	164
TGTCTGCTGCCTACTTCCTGCATTTTTTTGA	TGTCTGCTGCCTACTTCCTGCAT	TGTCAGCTGCCTACTTCCTCCAT	double	rU:dT_rG:dG	5_20	23	MM	596	293	412	77	78	198	0
TGTCTGGGGTAGATGCCTTGAGCTTTTTTGA	TGTCTGGGGTAGATGCCTTGAGC	TGTCTAGGGTGGATGCCTTGAGC	double	rG:dT_rA:dC	6_11	23	MM	466	127	264	59	35	0	1
TGTCTGGGGTGAATGCCTTGAGCTTTTTTGA	TGTCTGGGGTGAATGCCTTGAGC	TGTCTAGGGTGGATGCCTTGAGC	double	rG:dT_rA:dC	6_12	23	MM	757	376	1141	33	165	53	184
TGTCTGGGGTGGACGCCTTGAGCTTTTTTGA	TGTCTGGGGTGGACGCCTTGAGC	TGTCTAGGGTGGATGCCTTGAGC	double	rG:dT_rC:dA	6_14	23	MM	802	349	649	589	3	1	5
TGTCTGGGGTGGATGCCGTGAGCTTTTTTGA	TGTCTGGGGTGGATGCCGTGAGC	TGTCTAGGGTGGATGCCTTGAGC	double	rG:dT_rG:dA	6_18	23	MM	806	331	508	38	100	33	120
TGTCTGGGGTGGATGCCTAGAGTTTTTTGAA	TGTCTGGGGTGGATGCCTAGAG	TGTCTAGGGTGGATGCCTTGAG	double	rG:dT_rA:dA	6_19	22	MM	610	353	324	87	65	1	26
TGTCTGGGGTGGATGCCTTGAGCTTTTTTGA	TGTCTGGGGTGGATGCCTTGAGC	TGTCTAGGGTGGATGCCTTGAGC	single	rG:dT	6	23	MM	1027	339	665	63	246	240	265
TGTCTGGGGTGGATGCCTTGAGTTTTTTGAA	TGTCTGGGGTGGATGCCTTGAG	TGTCTAGGGTGGATGCCTTGAG	single	rG:dT	6	22	MM	861	434	545	86	64	84	42
TGTCTGGGGTGGATGCCTTGATTTTTTGAAT	TGTCTGGGGTGGATGCCTTGA	TGTCTAGGGTGGATGCCTTGA	single	rG:dT	6	21	MM	1182	277	489	201	236	66	407
TGTCTGGGGTGGATGCCTTGTTTTTTGAATT	TGTCTGGGGTGGATGCCTTG	TGTCTAGGGTGGATGCCTTG	single	rG:dT	6	20	MM	869	309	862	109	79	22	42
TGTCTGGGGTGTATGCCTTGATTTTTTGAAT	TGTCTGGGGTGTATGCCTTGA	TGTCTAGGGTGGATGCCTTGA	double	rG:dT_rU:dC	6_12	21	MM	846	490	592	76	83	39	1
TGTCTGTGGTGGATGCCTTGAGCTTTTTTGA	TGTCTGTGGTGGATGCCTTGAGC	TGTCTAGGGTGGATGCCTTGAGC	double	rG:dT_rU:dC	6_7	23	MM	652	203	277	38	68	3	115
TGTCTGTGGTGGATGCCTTGAGTTTTTTGAA	TGTCTGTGGTGGATGCCTTGAG	TGTCTAGGGTGGATGCCTTGAG	double	rG:dT_rU:dC	6_7	22	MM	654	461	341	30	1	80	78
TGTCTTGGCTGGATGCCTTGAGCTTTTTTGA	TGTCTTGGCTGGATGCCTTGAGC	TGTCTAGGGTGGATGCCTTGAGC	double	rU:dT_rC:dC	6_9	23	MM	691	432	364	124	0	130	149
TGTCTTGGCTGGATGCCTTGAGTTTTTTGAA	TGTCTTGGCTGGATGCCTTGAG	TGTCTAGGGTGGATGCCTTGAG	double	rU:dT_rC:dC	6_9	22	MM	775	333	373	32	120	4	19
TGTCTTGGGTGGAAGCCTTGAGCTTTTTTGA	TGTCTTGGGTGGAAGCCTTGAGC	TGTCTAGGGTGGATGCCTTGAGC	double	rU:dT_rA:dA	6_14	23	MM	653	277	585	0	109	0	16
TGTCTTGGGTGGATGCCTTGAGCTTTTTTGA	TGTCTTGGGTGGATGCCTTGAGC	TGTCTAGGGTGGATGCCTTGAGC	single	rU:dT	6	23	MM	974	484	616	112	2322	55	107
TGTCTTGGGTGGATGCCTTGAGTTTTTTGAA	TGTCTTGGGTGGATGCCTTGAG	TGTCTAGGGTGGATGCCTTGAG	single	rU:dT	6	22	MM	939	591	515	169	76	22	215
TGTCTTGGGTGGATGCCTTGATTTTTTGAAT	TGTCTTGGGTGGATGCCTTGA	TGTCTAGGGTGGATGCCTTGA	single	rU:dT	6	21	MM	771	552	717	1	46	0	2
TGTCTTGGGTGGATGCCTTGTTTTTTGAATT	TGTCTTGGGTGGATGCCTTG	TGTCTAGGGTGGATGCCTTG	single	rU:dT	6	20	MM	928	392	625	37	55	30	193
TGTCTTGGGTGGATTCCTTGAGCTTTTTTGA	TGTCTTGGGTGGATTCCTTGAGC	TGTCTAGGGTGGATGCCTTGAGC	double	rU:dT_rU:dC	6_15	23	MM	856	328	262	32	30	53	1
TGTCTTGGGTGGCTGCCTTGTTTTTTGAATT	TGTCTTGGGTGGCTGCCTTG	TGTCTAGGGTGGATGCCTTG	double	rU:dT_rC:dT	6_13	20	MM	937	653	510	34	4	20	275
TGTCTTTGGTGGATGCCTTGAGCTTTTTTGA	TGTCTTTGGTGGATGCCTTGAGC	TGTCTAGGGTGGATGCCTTGAGC	double	rU:dT_rU:dC	6_7	23	MM	698	385	405	0	65	20	182
TGTGAACCCGCTGTGTTGGTTTATTTTTTGA	TGTGAACCCGCTGTGTTGGTTTA	TAAGAACCCGCTGTGTTGGTTTA	double	rG:dT_rU:dT	2_3	23	MM	433	95	297	36	0	0	35
TGTGAAGAGTACCCTGAAGTATCTTTTTTGA	TGTGAAGAGTACCCTGAAGTATC	GGTGAAGAGTACCCTGAAGTATT	double	rU:dC_rC:dA	1_23	23	MM	351	172	219	84	4	2	64
TGTGAAGAGTACCCTGAAGTATTTTTTTTGA	TGTGAAGAGTACCCTGAAGTATT	GGTGAAGAGTACCCTGAAGTATT	single	rU:dC	1	23	MM	227	66	207	18	5	59	2
TGTGAAGATTACCCTGAAGTATTTTTTTTGA	TGTGAAGATTACCCTGAAGTATT	GGTGAAGAGTACCCTGAAGTATT	double	rU:dC_rU:dC	1_9	23	MM	203	141	268	0	0	29	0
TGTGACACAGACTCCCTACAGGTTTTTTGAA	TGTGACACAGACTCCCTACAGG	TCTGACACAGACTCCCTACAGG	single	rG:dG	2	22	MM	335	243	34	20	88	0	0
TGTGACACAGACTCCCTGCAGGTTTTTTGAA	TGTGACACAGACTCCCTGCAGG	TCTGACACAGACTCCCTACAGG	double	rG:dG_rG:dT	2_18	22	MM	506	312	484	205	37	54	2
TGTGAGCTGCCTACGTCCTCCATTTTTTTGA	TGTGAGCTGCCTACGTCCTCCAT	TGTCAGCTGCCTACTTCCTCCAT	double	rG:dG_rG:dA	4_15	23	MM	429	411	105	0	21	179	29
TGTGAGCTGCCTACTTCCTCCATTTTTTTGA	TGTGAGCTGCCTACTTCCTCCAT	TGTCAGCTGCCTACTTCCTCCAT	single	rG:dG	4	23	MM	469	436	345	45	33	55	180
TGTGAGCTGCCTACTTCCTCTTTTTTGAATT	TGTGAGCTGCCTACTTCCTC	TGTCAGCTGCCTACTTCCTC	single	rG:dG	4	20	MM	555	442	328	171	72	43	0
TGTGCCCTGTTGACTGGTCATCCTTTTTTGA	TGTGCCCTGTTGACTGGTCATCC	TGTCCCCTGTTGACTGGTCATTC	double	rG:dG_rC:dA	4_22	23	MM	758	339	214	1	79	52	2
TGTGCCCTGTTGACTGGTCATTCTTTTTTGA	TGTGCCCTGTTGACTGGTCATTC	TGTCCCCTGTTGACTGGTCATTC	single	rG:dG	4	23	MM	621	303	321	159	61	0	105
TGTGCCCTGTTGACTGGTGATTCTTTTTTGA	TGTGCCCTGTTGACTGGTGATTC	TGTCCCCTGTTGACTGGTCATTC	double	rG:dG_rG:dG	4_19	23	MM	617	764	270	27	1	66	32
TGTGCCCTGTTTACTGGTCATTCTTTTTTGA	TGTGCCCTGTTTACTGGTCATTC	TGTCCCCTGTTGACTGGTCATTC	double	rG:dG_rU:dC	4_12	23	MM	592	469	355	166	59	43	27
TGTGCTGTTGATCTTACAGTTTTTTTGAATT	TGTGCTGTTGATCTTACAGT	GGTGGTGTTGATCTTACAGT	double	rU:dC_rC:dC	1_5	20	MM	517	239	648	21	300	75	23
TGTGGAAGCCTGCAAACAGGCACTTTTTTGA	TGTGGAAGCCTGCAAACAGGCAC	GCTGGAAGCCTGCAAACAGGCAC	double	rU:dC_rG:dG	1_2	23	MM	478	388	181	14	13	53	85
TGTGGAAGCCTGCAAACAGGTTTTTTGAATT	TGTGGAAGCCTGCAAACAGG	GCTGGAAGCCTGCAAACAGG	double	rU:dC_rG:dG	1_2	20	MM	487	169	274	5	1	2	175
TGTGGACTGGAGGAAGAGCATCCTTTTTTGA	TGTGGACTGGAGGAAGAGCATCC	TTTGGGCTGGAGGAAGAGCATCC	double	rG:dA_rA:dC	2_6	23	MM	487	26	386	80	0	164	141
TGTGGAGAAGCAAAGCCGATTCTTTTTTTGA	TGTGGAGAAGCAAAGCCGATTCT	TGAGGAGAAGGAAAGCCGATTCT	double	rU:dT_rC:dC	3_11	23	MM	473	97	479	18	8	0	104
TGTGGAGAAGGAAAGCCGACTCTTTTTTTGA	TGTGGAGAAGGAAAGCCGACTCT	TGAGGAGAAGGAAAGCCGATTCT	double	rU:dT_rC:dA	3_20	23	MM	497	321	306	332	363	50	23
TGTGGAGAAGGAAAGCCGATCCTTTTTTTGA	TGTGGAGAAGGAAAGCCGATCCT	TGAGGAGAAGGAAAGCCGATTCT	double	rU:dT_rC:dA	3_21	23	MM	443	60	354	853	819	95	3
TGTGGAGAAGGAAAGCCGATGCTTTTTTTGA	TGTGGAGAAGGAAAGCCGATGCT	TGAGGAGAAGGAAAGCCGATTCT	double	rU:dT_rG:dA	3_21	23	MM	453	103	333	413	862	55	53
TGTGGAGAAGGAAAGCCGATTCTTTTTTTGA	TGTGGAGAAGGAAAGCCGATTCT	TGAGGAGAAGGAAAGCCGATTCT	single	rU:dT	3	23	MM	488	662	429	1549	896	10	78
TGTGGAGAAGGAAAGCCGCTTCTTTTTTTGA	TGTGGAGAAGGAAAGCCGCTTCT	TGAGGAGAAGGAAAGCCGATTCT	double	rU:dT_rC:dT	3_19	23	MM	324	65	126	616	48	3	5
TGTGGAGAAGGATAGCCGATTCTTTTTTTGA	TGTGGAGAAGGATAGCCGATTCT	TGAGGAGAAGGAAAGCCGATTCT	double	rU:dT_rU:dT	3_13	23	MM	337	237	360	8	76	106	1
TGTGGAGAAGGCAAGCCGATTCTTTTTTTGA	TGTGGAGAAGGCAAGCCGATTCT	TGAGGAGAAGGAAAGCCGATTCT	double	rU:dT_rC:dT	3_12	23	MM	442	301	410	57	59	22	86
TGTGGCCTGGAGGAAGAGCATCCTTTTTTGA	TGTGGCCTGGAGGAAGAGCATCC	TTTGGGCTGGAGGAAGAGCATCC	double	rG:dA_rC:dC	2_6	23	MM	436	536	424	59	45	75	0
TGTGGCGTTGATCTTACAGTTTTTTTGAATT	TGTGGCGTTGATCTTACAGT	GGTGGTGTTGATCTTACAGT	double	rU:dC_rC:dA	1_6	20	MM	403	51	8	55	2020	46	1
TGTGGGATGACTGGTTTCCACTTTTTTGAAT	TGTGGGATGACTGGTTTCCAC	GGTGGTATGACTGGTTTCCAC	double	rU:dC_rG:dA	1_6	21	MM	438	21	60	0	0	0	0
TGTGGGCTGAAGGAAGAGCATCTTTTTTGAA	TGTGGGCTGAAGGAAGAGCATC	TTTGGGCTGGAGGAAGAGCATC	double	rG:dA_rA:dC	2_10	22	MM	518	172	78	17	34	81	127
TGTGGGCTGGAGGAAGAGCACCCTTTTTTGA	TGTGGGCTGGAGGAAGAGCACCC	TTTGGGCTGGAGGAAGAGCATCC	double	rG:dA_rC:dA	2_21	23	MM	382	336	218	31	51	42	1
TGTGGGCTGGAGGAAGAGCATACTTTTTTGA	TGTGGGCTGGAGGAAGAGCATAC	TTTGGGCTGGAGGAAGAGCATCC	double	rG:dA_rA:dG	2_22	23	MM	376	391	427	2	0	2	74
TGTGGGCTGGAGGAAGAGCATCCTTTTTTGA	TGTGGGCTGGAGGAAGAGCATCC	TTTGGGCTGGAGGAAGAGCATCC	single	rG:dA	2	23	MM	265	2	279	40	73	68	76
TGTGGGCTGGAGGAAGAGCATCTTTTTTGAA	TGTGGGCTGGAGGAAGAGCATC	TTTGGGCTGGAGGAAGAGCATC	single	rG:dA	2	22	MM	607	571	213	265	83	65	62
TGTGGTATGACTGGATTCCACTTTTTTGAAT	TGTGGTATGACTGGATTCCAC	GGTGGTATGACTGGTTTCCAC	double	rU:dC_rA:dA	1_15	21	MM	445	457	310	2	37	67	161
TGTGGTATGACTGGTTTCCACTTTTTTGAAT	TGTGGTATGACTGGTTTCCAC	GGTGGTATGACTGGTTTCCAC	single	rU:dC	1	21	MM	294	145	185	41	87	33	3
TGTGGTCAGGCAGTATAATCCAATTTTTTGA	TGTGGTCAGGCAGTATAATCCAA	CTTGGTCAGGCAGTATAATCCAA	double	rU:dG_rG:dA	1_2	23	MM	516	511	361	190	2	17	157
TGTGGTCAGGCAGTATAATCCATTTTTTGAA	TGTGGTCAGGCAGTATAATCCA	CTTGGTCAGGCAGTATAATCCA	double	rU:dG_rG:dA	1_2	22	MM	485	151	363	12	8	60	250
TGTGGTCAGGCAGTATAATCTTTTTTGAATT	TGTGGTCAGGCAGTATAATC	CTTGGTCAGGCAGTATAATC	double	rU:dG_rG:dA	1_2	20	MM	570	246	249	97	66	101	50
TGTGGTGCAGGAGGTCCGGAGGTTTTTTGAA	TGTGGTGCAGGAGGTCCGGAGG	GGTGGTGCAGGAGGTCCGGAGG	single	rU:dC	1	22	MM	728	471	420	82	82	48	11
TGTGGTGCAGGAGGTCGGGAGGTTTTTTGAA	TGTGGTGCAGGAGGTCGGGAGG	GGTGGTGCAGGAGGTCCGGAGG	double	rU:dC_rG:dG	1_17	22	MM	575	178	328	21	38	43	0
TGTGGTGTTGATCTGACAGTCTTTTTTGAAT	TGTGGTGTTGATCTGACAGTC	GGTGGTGTTGATCTTACAGTC	double	rU:dC_rG:dA	1_15	21	MM	281	71	566	3	35	71	0
TGTGGTGTTGATCTTACAGCCCTTTTTTGAA	TGTGGTGTTGATCTTACAGCCC	GGTGGTGTTGATCTTACAGTCC	double	rU:dC_rC:dA	1_20	22	MM	534	252	284	93	146	64	0
TGTGGTGTTGATCTTACAGTCCGTTTTTTGA	TGTGGTGTTGATCTTACAGTCCG	GGTGGTGTTGATCTTACAGTCCG	single	rU:dC	1	23	MM	719	300	254	182	270	151	133
TGTGGTGTTGATCTTACAGTCCTTTTTTGAA	TGTGGTGTTGATCTTACAGTCC	GGTGGTGTTGATCTTACAGTCC	single	rU:dC	1	22	MM	671	239	155	249	182	51	69
TGTGGTGTTGATCTTACAGTCTTTTTTGAAT	TGTGGTGTTGATCTTACAGTC	GGTGGTGTTGATCTTACAGTC	single	rU:dC	1	21	MM	618	374	72	473	280	85	9
TGTGGTGTTGATCTTACAGTTTTTTTGAATT	TGTGGTGTTGATCTTACAGT	GGTGGTGTTGATCTTACAGT	single	rU:dC	1	20	MM	671	524	533	146	75	19	160
TGTGGTGTTGATCTTTCAGTCCTTTTTTGAA	TGTGGTGTTGATCTTTCAGTCC	GGTGGTGTTGATCTTACAGTCC	double	rU:dC_rU:dT	1_16	22	MM	707	75	125	69	60	208	129
TGTGGTTTGACTGGTTTCCACTTTTTTGAAT	TGTGGTTTGACTGGTTTCCAC	GGTGGTATGACTGGTTTCCAC	double	rU:dC_rU:dT	1_7	21	MM	417	47	343	125	13	52	47
TGTGTACGGTGGATGCCTTGTTTTTTGAATT	TGTGTACGGTGGATGCCTTG	TGTCTAGGGTGGATGCCTTG	double	rG:dG_rC:dC	4_7	20	MM	629	120	405	74	38	5	1
TGTGTAGATGTAGTACACATGTTTTTTGAAT	TGTGTAGATGTAGTACACATG	CGTGTGGATGTAGTACACATG	double	rU:dG_rA:dC	1_6	21	MM	522	453	181	44	34	1	35
TGTGTAGGGTAGATGCCTTGAGCTTTTTTGA	TGTGTAGGGTAGATGCCTTGAGC	TGTCTAGGGTGGATGCCTTGAGC	double	rG:dG_rA:dC	4_11	23	MM	461	321	122	46	9	42	23
TGTGTAGGGTGGAAGCCTTGAGTTTTTTGAA	TGTGTAGGGTGGAAGCCTTGAG	TGTCTAGGGTGGATGCCTTGAG	double	rG:dG_rA:dA	4_14	22	MM	787	263	416	126	38	79	101
TGTGTAGGGTGGATGCCCTGAGCTTTTTTGA	TGTGTAGGGTGGATGCCCTGAGC	TGTCTAGGGTGGATGCCTTGAGC	double	rG:dG_rC:dA	4_18	23	MM	667	125	190	39	0	0	1
TGTGTAGGGTGGATGCCTTGAGCTTTTTTGA	TGTGTAGGGTGGATGCCTTGAGC	TGTCTAGGGTGGATGCCTTGAGC	single	rG:dG	4	23	MM	817	405	494	31	31	2	3
TGTGTAGGGTGGATGCCTTGAGTTTTTTGAA	TGTGTAGGGTGGATGCCTTGAG	TGTCTAGGGTGGATGCCTTGAG	single	rG:dG	4	22	MM	1006	576	622	174	45	186	55
TGTGTAGGGTGGATGCCTTGATTTTTTGAAT	TGTGTAGGGTGGATGCCTTGA	TGTCTAGGGTGGATGCCTTGA	single	rG:dG	4	21	MM	715	442	331	75394	252	163	223
TGTGTAGGGTGGATGCCTTGTTTTTTGAATT	TGTGTAGGGTGGATGCCTTG	TGTCTAGGGTGGATGCCTTG	single	rG:dG	4	20	MM	839	419	468	34	152	147	220
TGTGTAGGGTGGATTCCTTGTTTTTTGAATT	TGTGTAGGGTGGATTCCTTG	TGTCTAGGGTGGATGCCTTG	double	rG:dG_rU:dC	4_15	20	MM	911	255	478	197	299	77	64
TGTGTAGGTTGGATGCCTTGATTTTTTGAAT	TGTGTAGGTTGGATGCCTTGA	TGTCTAGGGTGGATGCCTTGA	double	rG:dG_rU:dC	4_9	21	MM	875	254	537	158	3	32	77
TGTGTATTAGCAAACGAGTGTCTTTTTTTGA	TGTGTATTAGCAAACGAGTGTCT	GGTGTATTAGCAAACGAGTGTCT	single	rU:dC	1	23	MM	361	144	62	83	12	50	12
TGTGTATTAGCTAACGAGTGTCTTTTTTTGA	TGTGTATTAGCTAACGAGTGTCT	GGTGTATTAGCAAACGAGTGTCT	double	rU:dC_rU:dT	1_12	23	MM	352	154	198	88	3357	5	150
TGTGTATTTGCAAACGAGTGTCTTTTTTTGA	TGTGTATTTGCAAACGAGTGTCT	GGTGTATTAGCAAACGAGTGTCT	double	rU:dC_rU:dT	1_9	23	MM	305	9	47	0	0	0	0
TGTGTCGGGTGGATGCCTTGAGTTTTTTGAA	TGTGTCGGGTGGATGCCTTGAG	TGTCTAGGGTGGATGCCTTGAG	double	rG:dG_rC:dT	4_6	22	MM	929	266	425	62	37	336	55
TGTGTGGATGTAGGACACATGTTTTTTGAAT	TGTGTGGATGTAGGACACATG	CGTGTGGATGTAGTACACATG	double	rU:dG_rG:dA	1_14	21	MM	625	326	250	67	174	91	88
TGTGTGGATGTAGTACACATGTTTTTTGAAT	TGTGTGGATGTAGTACACATG	CGTGTGGATGTAGTACACATG	single	rU:dG	1	21	MM	551	583	119	3	117	88	116
TGTGTTGGGTGGATGCCTTGAGCTTTTTTGA	TGTGTTGGGTGGATGCCTTGAGC	TGTCTAGGGTGGATGCCTTGAGC	double	rG:dG_rU:dT	4_6	23	MM	723	434	541	28	5	50	126
TGTTAGCAGCCTACTTCCTCTTTTTTGAATT	TGTTAGCAGCCTACTTCCTC	TGTCAGCTGCCTACTTCCTC	double	rU:dG_rA:dA	4_8	20	MM	700	439	489	1	215	97	147
TGTTAGCGGCCTACTTCCTCCATTTTTTTGA	TGTTAGCGGCCTACTTCCTCCAT	TGTCAGCTGCCTACTTCCTCCAT	double	rU:dG_rG:dA	4_8	23	MM	374	129	152	93	0	47	52
TGTTAGCTATTGCCTAATTTCTCTTTTTTGA	TGTTAGCTATTGCCTAATTTCTC	TGCTAGCTGTTGCCTAATTTCTC	double	rU:dG_rA:dC	3_9	23	MM	381	122	468	79	83	0	1
TGTTAGCTGCCGACTTCCTCTTTTTTGAATT	TGTTAGCTGCCGACTTCCTC	TGTCAGCTGCCTACTTCCTC	double	rU:dG_rG:dA	4_12	20	MM	684	290	465	46	2	2	66
TGTTAGCTGCCTACTTCCTCCATTTTTTTGA	TGTTAGCTGCCTACTTCCTCCAT	TGTCAGCTGCCTACTTCCTCCAT	single	rU:dG	4	23	MM	394	172	1053	6	6	3	3
TGTTAGCTGCCTACTTCCTCTTTTTTGAATT	TGTTAGCTGCCTACTTCCTC	TGTCAGCTGCCTACTTCCTC	single	rU:dG	4	20	MM	612	207	277	3	26	1	51
TGTTAGCTGTTGCCTAAATTCTCTTTTTTGA	TGTTAGCTGTTGCCTAAATTCTC	TGCTAGCTGTTGCCTAATTTCTC	double	rU:dG_rA:dA	3_18	23	MM	455	133	313	57	0	27	55
TGTTAGCTGTTGCCTAATTTCTCTTTTTTGA	TGTTAGCTGTTGCCTAATTTCTC	TGCTAGCTGTTGCCTAATTTCTC	single	rU:dG	3	23	MM	426	312	131	109	39	92	0
TGTTAGGTGCCTACTTCCTCTTTTTTGAATT	TGTTAGGTGCCTACTTCCTC	TGTCAGCTGCCTACTTCCTC	double	rU:dG_rG:dG	4_7	20	MM	588	199	584	162	35	1	99
TGTTATCCCTTTGCGGTTCATTTTTTGAATT	TGTTATCCCTTTGCGGTTCA	TGCTGTCCCTTTGCGGTTCA	double	rU:dG_rA:dC	3_5	20	MM	663	140	599	1	75	88	40
TGTTCAAGGCCTATCTGCCCGTCTTTTTTGA	TGTTCAAGGCCTATCTGCCCGTC	TGGTCAAGGCCTATCTGCCCGTC	single	rU:dC	3	23	MM	608	149	404	111	61	3	24
TGTTCAAGGCCTATCTGCCCTTTTTTGAATT	TGTTCAAGGCCTATCTGCCC	TGGTCAAGGCCTATCTGCCC	single	rU:dC	3	20	MM	647	315	672	72	211	110	70
TGTTCAAGGCCTATCTGTCCTTTTTTGAATT	TGTTCAAGGCCTATCTGTCC	TGGTCAAGGCCTATCTGCCC	double	rU:dC_rU:dG	3_18	20	MM	556	338	391	169	47	23	148
TGTTCAAGGCCTTTCTGCCCTTTTTTGAATT	TGTTCAAGGCCTTTCTGCCC	TGGTCAAGGCCTATCTGCCC	double	rU:dC_rU:dT	3_13	20	MM	590	164	469	81	11	62	94
TGTTCAGAAGCACTGGGGACTTTTTTGAATT	TGTTCAGAAGCACTGGGGAC	TGCTCAGAAGCACTGGTGAC	double	rU:dG_rG:dA	3_17	20	MM	545	193	211	47	110	26	50
TGTTCAGAAGCACTGGTGACCTGTTTTTTGA	TGTTCAGAAGCACTGGTGACCTG	TGCTCAGAAGCACTGGTGACCTG	single	rU:dG	3	23	MM	495	453	465	35	97	1	1
TGTTCAGAAGCACTGGTGACGTGTTTTTTGA	TGTTCAGAAGCACTGGTGACGTG	TGCTCAGAAGCACTGGTGACCTG	double	rU:dG_rG:dG	3_21	23	MM	666	479	711	46	58	102	292
TGTTCAGAAGCACTGGTGACTTTTTTGAATT	TGTTCAGAAGCACTGGTGAC	TGCTCAGAAGCACTGGTGAC	single	rU:dG	3	20	MM	744	247	712	20	97	208	215
TGTTCAGAAGCAGTGGTGACTTTTTTGAATT	TGTTCAGAAGCAGTGGTGAC	TGCTCAGAAGCACTGGTGAC	double	rU:dG_rG:dG	3_13	20	MM	636	221	555	21	107	0	1
TGTTCAGAAGCCCTGGTGACCTGTTTTTTGA	TGTTCAGAAGCCCTGGTGACCTG	TGCTCAGAAGCACTGGTGACCTG	double	rU:dG_rC:dT	3_12	23	MM	555	551	691	159	146	45	125
TGTTCAGAAGCGCTGGTGACTTTTTTGAATT	TGTTCAGAAGCGCTGGTGAC	TGCTCAGAAGCACTGGTGAC	double	rU:dG_rG:dT	3_12	20	MM	612	253	637	51	2	59	49
TGTTCAGTAGCACTGGTGACCTGTTTTTTGA	TGTTCAGTAGCACTGGTGACCTG	TGCTCAGAAGCACTGGTGACCTG	double	rU:dG_rU:dT	3_8	23	MM	613	652	774	1	67	32	35
TGTTCATCCACAATCCTGGATATTTTTTTGA	TGTTCATCCACAATCCTGGATAT	AGATCATCCACAATCCTGGATAT	double	rU:dT_rU:dT	1_3	23	MM	228	85	198	5	29	0	0
TGTTCATGGCCTATCTGCCCGTCTTTTTTGA	TGTTCATGGCCTATCTGCCCGTC	TGGTCAAGGCCTATCTGCCCGTC	double	rU:dC_rU:dT	3_7	23	MM	504	251	633	136	114	110	33
TGTTCCCAGTTGACTGGTCATTCTTTTTTGA	TGTTCCCAGTTGACTGGTCATTC	TGTCCCCTGTTGACTGGTCATTC	double	rU:dG_rA:dA	4_8	23	MM	556	246	394	2	88	1	218
TGTTCCCCGTTGACTGGTCATTCTTTTTTGA	TGTTCCCCGTTGACTGGTCATTC	TGTCCCCTGTTGACTGGTCATTC	double	rU:dG_rC:dA	4_8	23	MM	578	140	946	63	113	70	28
TGTTCCCTGGTGACTGGTCATTCTTTTTTGA	TGTTCCCTGGTGACTGGTCATTC	TGTCCCCTGTTGACTGGTCATTC	double	rU:dG_rG:dA	4_10	23	MM	416	703	341	2	78	76	76
TGTTCCCTGTTGACTGGCCATTCTTTTTTGA	TGTTCCCTGTTGACTGGCCATTC	TGTCCCCTGTTGACTGGTCATTC	double	rU:dG_rC:dA	4_18	23	MM	425	788	147	89	2	213	45
TGTTCCCTGTTGACTGGTCATGCTTTTTTGA	TGTTCCCTGTTGACTGGTCATGC	TGTCCCCTGTTGACTGGTCATTC	double	rU:dG_rG:dA	4_22	23	MM	568	306	441	2	0	0	176
TGTTCCCTGTTGACTGGTCATTCTTTTTTGA	TGTTCCCTGTTGACTGGTCATTC	TGTCCCCTGTTGACTGGTCATTC	single	rU:dG	4	23	MM	743	378	748	77	1074	14	51
TGTTCCGGCTTGTTAGGGTGTTTTTTGAATT	TGTTCCGGCTTGTTAGGGTG	CGTTGCGGCTTGTTAGGGTG	double	rU:dG_rC:dC	1_5	20	MM	738	328	410	44	4	35	36
TGTTCGGAAGCACTGGTGACTTTTTTGAATT	TGTTCGGAAGCACTGGTGAC	TGCTCAGAAGCACTGGTGAC	double	rU:dG_rG:dT	3_6	20	MM	614	174	473	73	46	3	112
TGTTGAGGAATTAGATGCTATGATTTTTTGA	TGTTGAGGAATTAGATGCTATGA	TGATGAGGAATTAGATGCTATGT	double	rU:dT_rA:dA	3_23	23	MM	373	44	219	6	4	0	38
TGTTGAGGAATTAGATGCTATGTTTTTTTGA	TGTTGAGGAATTAGATGCTATGT	TGATGAGGAATTAGATGCTATGT	single	rU:dT	3	23	MM	538	212	276	274	73	109	1
TGTTGAGGGTGGATGCCTTGTTTTTTGAATT	TGTTGAGGGTGGATGCCTTG	TGTCTAGGGTGGATGCCTTG	double	rU:dG_rG:dA	4_5	20	MM	744	486	547	82	132	3	35
TGTTGCGGCTTGTTAGGGAGATTTTTTTTGA	TGTTGCGGCTTGTTAGGGAGATT	CGTTGCGGCTTGTTAGGGTGATT	double	rU:dG_rA:dA	1_19	23	MM	432	143	363	25	43	37	98
TGTTGCGGCTTGTTAGGGTGATTTTTTTTGA	TGTTGCGGCTTGTTAGGGTGATT	CGTTGCGGCTTGTTAGGGTGATT	single	rU:dG	1	23	MM	398	235	368	213	97	7	28
TGTTGCGGCTTGTTAGGGTGTTTTTTGAATT	TGTTGCGGCTTGTTAGGGTG	CGTTGCGGCTTGTTAGGGTG	single	rU:dG	1	20	MM	762	439	426	179	50	81	226
TGTTGCGGCTTGTTAGGTTGTTTTTTGAATT	TGTTGCGGCTTGTTAGGTTG	CGTTGCGGCTTGTTAGGGTG	double	rU:dG_rU:dC	1_18	20	MM	699	150	175	94	20	94	76
TGTTGTCCCTTTGCGGTGCATTTTTTGAATT	TGTTGTCCCTTTGCGGTGCA	TGCTGTCCCTTTGCGGTTCA	double	rU:dG_rG:dA	3_18	20	MM	490	233	298	58	111	70	0
TGTTGTCCCTTTGCGGTTCATTTTTTGAATT	TGTTGTCCCTTTGCGGTTCA	TGCTGTCCCTTTGCGGTTCA	single	rU:dG	3	20	MM	540	531	102	5	513	92	151
TGTTGTCCCTTTGCGTTTCATTTTTTGAATT	TGTTGTCCCTTTGCGTTTCA	TGCTGTCCCTTTGCGGTTCA	double	rU:dG_rU:dC	3_16	20	MM	431	146	486	29	0	17	16
TGTTTACGGTGGATGCCTTGAGCTTTTTTGA	TGTTTACGGTGGATGCCTTGAGC	TGTCTAGGGTGGATGCCTTGAGC	double	rU:dG_rC:dC	4_7	23	MM	568	221	305	3	18	90	101
TGTTTAGAGTGGATGCCTTGAGCTTTTTTGA	TGTTTAGAGTGGATGCCTTGAGC	TGTCTAGGGTGGATGCCTTGAGC	double	rU:dG_rA:dC	4_8	23	MM	549	289	317	208	54	4	0
TGTTTAGGATGGATGCCTTGAGTTTTTTGAA	TGTTTAGGATGGATGCCTTGAG	TGTCTAGGGTGGATGCCTTGAG	double	rU:dG_rA:dC	4_9	22	MM	706	295	614	0	74	6	117
TGTTTAGGGCGGATGCCTTGAGCTTTTTTGA	TGTTTAGGGCGGATGCCTTGAGC	TGTCTAGGGTGGATGCCTTGAGC	double	rU:dG_rC:dA	4_10	23	MM	427	107	305	169	23	35	120
TGTTTAGGGTAGATGCCTTGATTTTTTGAAT	TGTTTAGGGTAGATGCCTTGA	TGTCTAGGGTGGATGCCTTGA	double	rU:dG_rA:dC	4_11	21	MM	630	474	691	29	9	62	66
TGTTTAGGGTGGAAGCCTTGAGCTTTTTTGA	TGTTTAGGGTGGAAGCCTTGAGC	TGTCTAGGGTGGATGCCTTGAGC	double	rU:dG_rA:dA	4_14	23	MM	529	112	142	17	4	22	174
TGTTTAGGGTGGACGCCTTGAGTTTTTTGAA	TGTTTAGGGTGGACGCCTTGAG	TGTCTAGGGTGGATGCCTTGAG	double	rU:dG_rC:dA	4_14	22	MM	698	207	179	122	179	106	148
TGTTTAGGGTGGATGCCTTGAGCTTTTTTGA	TGTTTAGGGTGGATGCCTTGAGC	TGTCTAGGGTGGATGCCTTGAGC	single	rU:dG	4	23	MM	642	323	512	126	51	1	79
TGTTTAGGGTGGATGCCTTGAGTTTTTTGAA	TGTTTAGGGTGGATGCCTTGAG	TGTCTAGGGTGGATGCCTTGAG	single	rU:dG	4	22	MM	825	334	362	110	5	71	57
TGTTTAGGGTGGATGCCTTGAGTTTTTTTGA	TGTTTAGGGTGGATGCCTTGAGT	TGTCTAGGGTGGATGCCTTGAGC	double	rU:dG_rU:dG	4_23	23	MM	431	486	133	112	41	3	50
TGTTTAGGGTGGATGCCTTGATTTTTTGAAT	TGTTTAGGGTGGATGCCTTGA	TGTCTAGGGTGGATGCCTTGA	single	rU:dG	4	21	MM	840	232	664	171	4	2	154
TGTTTAGGGTGGATGCCTTGGGTTTTTTGAA	TGTTTAGGGTGGATGCCTTGGG	TGTCTAGGGTGGATGCCTTGAG	double	rU:dG_rG:dT	4_21	22	MM	716	191	310	108	61	0	306
TGTTTAGGGTGGATGCCTTGTTTTTTGAATT	TGTTTAGGGTGGATGCCTTG	TGTCTAGGGTGGATGCCTTG	single	rU:dG	4	20	MM	751	647	446	215	27	209	61
TGTTTAGGGTGGATGCCTTTAGCTTTTTTGA	TGTTTAGGGTGGATGCCTTTAGC	TGTCTAGGGTGGATGCCTTGAGC	double	rU:dG_rU:dC	4_20	23	MM	388	111	300	2225	186	2	1
TGTTTAGGGTGGATGCTTTGATTTTTTGAAT	TGTTTAGGGTGGATGCTTTGA	TGTCTAGGGTGGATGCCTTGA	double	rU:dG_rU:dG	4_17	21	MM	615	312	415	198	34	39	74
TGTTTAGGGTGGATGCTTTGTTTTTTGAATT	TGTTTAGGGTGGATGCTTTG	TGTCTAGGGTGGATGCCTTG	double	rU:dG_rU:dG	4_17	20	MM	473	279	117	592	7	35	32
TGTTTATGCAAGAAAAAGATGTATTTTTTGA	TGTTTATGCAAGAAAAAGATGTA	GGTTTATGCAAGAAAAAGATGTA	single	rU:dC	1	23	MM	246	181	156	40	16	61	2
TGTTTATGCAAGAAACAGATGTATTTTTTGA	TGTTTATGCAAGAAACAGATGTA	GGTTTATGCAAGAAAAAGATGTA	double	rU:dC_rC:dT	1_16	23	MM	301	1	373	61	48	0	0
TGTTTATGCAAGCAAAAGATGTATTTTTTGA	TGTTTATGCAAGCAAAAGATGTA	GGTTTATGCAAGAAAAAGATGTA	double	rU:dC_rC:dT	1_13	23	MM	142	80	199	30	1	0	0
TGTTTCTGCAAGAAAAAGATGTATTTTTTGA	TGTTTCTGCAAGAAAAAGATGTA	GGTTTATGCAAGAAAAAGATGTA	double	rU:dC_rC:dT	1_6	23	MM	208	87	23	29	0	3	96
TGTTTCTTCCTTCTGAAGTTTTTTTTGAATT	TGTTTCTTCCTTCTGAAGTT	GGCTTCTTCCTTCTGAAGTT	double	rU:dC_rU:dG	1_3	20	MM	285	63	49	0	66	143	79
TTAACAGCGTTTCATTAAAAGCTTTTTTGAA	TTAACAGCGTTTCATTAAAAGC	TGAACAGCGTTTCATTAAAAGC	single	rU:dC	2	22	MM	275	179	271	1	0	87	0
TTAAGAAGGAGAAGGAAAGAATCTTTTTTGA	TTAAGAAGGAGAAGGAAAGAATC	TGAAGAAGGAGAAGGAAAGAATC	single	rU:dC	2	23	MM	193	59	117	29	1	0	54
TTAAGAAGGAGAAGGAAAGAATGTTTTTTGA	TTAAGAAGGAGAAGGAAAGAATG	TGAAGAAGGAGAAGGAAAGAATC	double	rU:dC_rG:dG	2_23	23	MM	278	80	112	71	2	150	0
TTAAGAAGGAGAAGGTAAGAATCTTTTTTGA	TTAAGAAGGAGAAGGTAAGAATC	TGAAGAAGGAGAAGGAAAGAATC	double	rU:dC_rU:dT	2_16	23	MM	225	119	652	32	1	53	41
TTAAGGGTATTCTCTAAAAGGAATTTTTTGA	TTAAGGGTATTCTCTAAAAGGAA	TTATGGGTATTCTCTAAAAGGAA	single	rA:dA	4	23	MM	158	57	37	29	0	0	40
TTAAGGGTATTCTCTCAAAGGAATTTTTTGA	TTAAGGGTATTCTCTCAAAGGAA	TTATGGGTATTCTCTAAAAGGAA	double	rA:dA_rC:dT	4_16	23	MM	130	2	66	19	32	0	0
TTAAGTCTGCATACCTGTCCCCCTTTTTTGA	TTAAGTCTGCATACCTGTCCCCC	TTCAGTCTGCATACCTGTCCCGC	double	rA:dG_rC:dC	3_22	23	MM	448	160	217	5	67	128	93
TTAAGTCTGCATACCTGTCCCGCTTTTTTGA	TTAAGTCTGCATACCTGTCCCGC	TTCAGTCTGCATACCTGTCCCGC	single	rA:dG	3	23	MM	485	274	421	1	127	33	2
TTAAGTCTGCATATCTGTCCCGCTTTTTTGA	TTAAGTCTGCATATCTGTCCCGC	TTCAGTCTGCATACCTGTCCCGC	double	rA:dG_rU:dG	3_14	23	MM	502	144	112	0	223	0	0
TTAATACACAGGCTCCCATGCTGTTTTTTGA	TTAATACACAGGCTCCCATGCTG	TGGATACACAGGCTCCCATGCTG	double	rU:dC_rA:dC	2_3	23	MM	592	221	736	91	275	275	60
TTAATACACCAAAAGACAACAAGTTTTTTGA	TTAATACACCAAAAGACAACAAG	CTAATACACCCAAAGACAACAAG	double	rU:dG_rA:dG	1_11	23	MM	283	134	123	0	1	0	3
TTAATACACCCAAAGACAACAAGTTTTTTGA	TTAATACACCCAAAGACAACAAG	CTAATACACCCAAAGACAACAAG	single	rU:dG	1	23	MM	189	81	175	60	29	93	48
TTAATACACCCAAAGACCACAAGTTTTTTGA	TTAATACACCCAAAGACCACAAG	CTAATACACCCAAAGACAACAAG	double	rU:dG_rC:dT	1_18	23	MM	314	32	302	120	1	4	163
TTAATACACCCAGAGACAACAAGTTTTTTGA	TTAATACACCCAGAGACAACAAG	CTAATACACCCAAAGACAACAAG	double	rU:dG_rG:dT	1_13	23	MM	321	36	190	18	45	1	9
TTACAGGATCGAGCAGGGCGAATTTTTTTGA	TTACAGGATCGAGCAGGGCGAAT	ATCCAGGATCGAGCAGGGCGAAT	double	rU:dT_rA:dG	1_3	23	MM	469	220	226	153	2	141	56
TTACCAAAATTAGCATGGACCAGTTTTTTGA	TTACCAAAATTAGCATGGACCAG	GTACCAAAATTAGCATGGACCAG	single	rU:dC	1	23	MM	318	286	215	69	539	102	3
TTACCAAAATTAGCATGGACCTTTTTTGAAT	TTACCAAAATTAGCATGGACC	GTACCAAAATTAGCATGGACC	single	rU:dC	1	21	MM	381	194	289	59	27	39	3
TTACCAAAATTAGCATGGACTTTTTTGAATT	TTACCAAAATTAGCATGGAC	GTACCAAAATTAGCATGGAC	single	rU:dC	1	20	MM	417	128	72	27	40	1	0
TTACCAAAATTAGCATGGATTTTTTTGAATT	TTACCAAAATTAGCATGGAT	GTACCAAAATTAGCATGGAC	double	rU:dC_rU:dG	1_20	20	MM	153	164	38	43	0	0	1
TTACCAAAATTAGCATGGCCTTTTTTGAATT	TTACCAAAATTAGCATGGCC	GTACCAAAATTAGCATGGAC	double	rU:dC_rC:dT	1_19	20	MM	442	163	228	1	31	1	0
TTACCCCCCTTGAGCACACAGATTTTTTGAA	TTACCCCCCTTGAGCACACAGA	TAGCCCCCCTTGAGCACACAGA	double	rU:dT_rA:dC	2_3	22	MM	344	142	211	102	128	39	3
TTACCCCCCTTGAGCACACAGTTTTTTGAAT	TTACCCCCCTTGAGCACACAG	TAGCCCCCCTTGAGCACACAG	double	rU:dT_rA:dC	2_3	21	MM	424	473	300	9	74	45	0
TTACCCCCCTTGAGCACACATTTTTTGAATT	TTACCCCCCTTGAGCACACA	TAGCCCCCCTTGAGCACACA	double	rU:dT_rA:dC	2_3	20	MM	356	273	152	33	0	50	1
TTACCCCTGTTGACTGGTCATTCTTTTTTGA	TTACCCCTGTTGACTGGTCATTC	TGTCCCCTGTTGACTGGTCATTC	double	rU:dC_rA:dA	2_3	23	MM	520	249	586	27	0	1	188
TTACGGCAACTTCAAATGGGGTTTTTTGAAT	TTACGGCAACTTCAAATGGGG	TGACGGCAACTTCAACTGGGG	double	rU:dC_rA:dG	2_16	21	MM	457	149	336	89	55	29	2
TTACGGCAACTTCAACTGGGGCCTTTTTTGA	TTACGGCAACTTCAACTGGGGCC	TGACGGCAACTTCAACTGGGGCC	single	rU:dC	2	23	MM	299	15	145	33	28	0	80
TTACGGCAACTTCAACTGGGGCTTTTTTGAA	TTACGGCAACTTCAACTGGGGC	TGACGGCAACTTCAACTGGGGC	single	rU:dC	2	22	MM	610	504	356	31	31	47	74
TTACGGCAACTTCAACTGGGGTTTTTTGAAT	TTACGGCAACTTCAACTGGGG	TGACGGCAACTTCAACTGGGG	single	rU:dC	2	21	MM	672	328	286	82	14535	42	76
TTACGGCAACTTCAACTGGGTTTTTTGAATT	TTACGGCAACTTCAACTGGG	TGACGGCAACTTCAACTGGG	single	rU:dC	2	20	MM	516	49	67	1	48	42	175
TTACGGCAACTTCAACTGGTGTTTTTTGAAT	TTACGGCAACTTCAACTGGTG	TGACGGCAACTTCAACTGGGG	double	rU:dC_rU:dC	2_20	21	MM	514	50	408	271	169	0	95
TTACGGCAACTTCATCTGGGGCTTTTTTGAA	TTACGGCAACTTCATCTGGGGC	TGACGGCAACTTCAACTGGGGC	double	rU:dC_rU:dT	2_15	22	MM	642	442	466	186	131	47	95
TTACGGCAACTTTAACTGGGGCCTTTTTTGA	TTACGGCAACTTTAACTGGGGCC	TGACGGCAACTTCAACTGGGGCC	double	rU:dC_rU:dG	2_13	23	MM	259	53	132	74	35	0	0
TTACGGCACCTTCAACTGGGTTTTTTGAATT	TTACGGCACCTTCAACTGGG	TGACGGCAACTTCAACTGGG	double	rU:dC_rC:dT	2_9	20	MM	598	175	409	29	1	206	0
TTACGGGTATTCTCTAAAAGAAATTTTTTGA	TTACGGGTATTCTCTAAAAGAAA	TTATGGGTATTCTCTAAAAGGAA	double	rC:dA_rA:dC	4_21	23	MM	113	34	1	0	0	0	36
TTACGGGTATTCTCTAAAAGGAATTTTTTGA	TTACGGGTATTCTCTAAAAGGAA	TTATGGGTATTCTCTAAAAGGAA	single	rC:dA	4	23	MM	132	63	0	0	0	51	32
TTAGAACCCGCTGTGTCGGTTTATTTTTTGA	TTAGAACCCGCTGTGTCGGTTTA	TAAGAACCCGCTGTGTTGGTTTA	double	rU:dT_rC:dA	2_17	23	MM	364	221	235	36	0	0	394
TTAGAACCCGCTGTGTTCGTTTATTTTTTGA	TTAGAACCCGCTGTGTTCGTTTA	TAAGAACCCGCTGTGTTGGTTTA	double	rU:dT_rC:dC	2_18	23	MM	363	312	31	1	1	0	0
TTAGAACCCGCTGTGTTGGTTTATTTTTTGA	TTAGAACCCGCTGTGTTGGTTTA	TAAGAACCCGCTGTGTTGGTTTA	single	rU:dT	2	23	MM	343	165	313	0	3	14	138
TTAGAACCCGGTGTGTTGGTTTATTTTTTGA	TTAGAACCCGGTGTGTTGGTTTA	TAAGAACCCGCTGTGTTGGTTTA	double	rU:dT_rG:dG	2_11	23	MM	310	198	90	1	26	0	121
TTAGACTGTCCTGGGAAACTGTTTTTTGAAT	TTAGACTGTCCTGGGAAACTG	ATAGACTGTCCTGGGAAACTG	single	rU:dT	1	21	MM	482	241	275	48	106	6	4
TTAGGAAGAAACTCAATGATTTTTTTGAATT	TTAGGAAGAAACTCAATGAT	TCATGAAGAAACTCAATGAT	double	rU:dG_rG:dA	2_4	20	MM	157	289	234	1	0	65	0
TTAGGAGAAGGAAAGCCGATTCTTTTTTTGA	TTAGGAGAAGGAAAGCCGATTCT	TGAGGAGAAGGAAAGCCGATTCT	single	rU:dC	2	23	MM	383	309	98	99	83	0	26
TTAGGGCTGCAGGAAGAGCATCTTTTTTGAA	TTAGGGCTGCAGGAAGAGCATC	TTTGGGCTGGAGGAAGAGCATC	double	rA:dA_rC:dC	3_10	22	MM	412	179	187	401	25	19	100
TTAGGGCTGGAGGAAGAGCATCCTTTTTTGA	TTAGGGCTGGAGGAAGAGCATCC	TTTGGGCTGGAGGAAGAGCATCC	single	rA:dA	3	23	MM	553	304	397	37	328	107	19
TTAGGGCTGGAGGAAGAGCATCTTTTTTGAA	TTAGGGCTGGAGGAAGAGCATC	TTTGGGCTGGAGGAAGAGCATC	single	rA:dA	3	22	MM	496	354	549	67	64	0	0
TTAGGGCTGGCGGAAGAGCATCCTTTTTTGA	TTAGGGCTGGCGGAAGAGCATCC	TTTGGGCTGGAGGAAGAGCATCC	double	rA:dA_rC:dT	3_11	23	MM	530	44	118	113	103	46	1
TTAGGGGTATTCACTAAAAGGAATTTTTTGA	TTAGGGGTATTCACTAAAAGGAA	TTATGGGTATTCTCTAAAAGGAA	double	rG:dA_rA:dA	4_13	23	MM	148	22	177	0	26	76	1
TTAGGGGTATTCTCTAAAAGGAATTTTTTGA	TTAGGGGTATTCTCTAAAAGGAA	TTATGGGTATTCTCTAAAAGGAA	single	rG:dA	4	23	MM	222	87	129	12	1	0	240
TTAGGGGTATTCTCTAAAAGGTATTTTTTGA	TTAGGGGTATTCTCTAAAAGGTA	TTATGGGTATTCTCTAAAAGGAA	double	rG:dA_rU:dT	4_22	23	MM	198	68	79	0	0	83	1
TTAGGGGTATTCTCTAGAAGGAATTTTTTGA	TTAGGGGTATTCTCTAGAAGGAA	TTATGGGTATTCTCTAAAAGGAA	double	rG:dA_rG:dT	4_17	23	MM	164	1	180	0	1	0	2
TTAGGTCAGGCAGTATAATCCAATTTTTTGA	TTAGGTCAGGCAGTATAATCCAA	CTTGGTCAGGCAGTATAATCCAA	double	rU:dG_rA:dA	1_3	23	MM	392	604	286	25	101	47	20
TTAGGTCAGGCAGTATAATCCATTTTTTGAA	TTAGGTCAGGCAGTATAATCCA	CTTGGTCAGGCAGTATAATCCA	double	rU:dG_rA:dA	1_3	22	MM	474	525	489	10	20	87	146
TTAGGTCAGGCAGTATAATCCTTTTTTGAAT	TTAGGTCAGGCAGTATAATCC	CTTGGTCAGGCAGTATAATCC	double	rU:dG_rA:dA	1_3	21	MM	429	110	131	40	65	113	28
TTAGGTCAGGCAGTATAATCTTTTTTGAATT	TTAGGTCAGGCAGTATAATC	CTTGGTCAGGCAGTATAATC	double	rU:dG_rA:dA	1_3	20	MM	367	173	372	79	110	36	238
TTAGGTGTATTCTCTAAAAGGAATTTTTTGA	TTAGGTGTATTCTCTAAAAGGAA	TTATGGGTATTCTCTAAAAGGAA	double	rG:dA_rU:dC	4_6	23	MM	265	157	108	72	17	0	37
TTATAAGCCCTCACAACAACCATTTTTTGAA	TTATAAGCCCTCACAACAACCA	GTATAAGCCCTCACAACAACCA	single	rU:dC	1	22	MM	297	49	226	29	45	33	37
TTATAAGCCCTCACAACAACTTTTTTGAATT	TTATAAGCCCTCACAACAAC	GTATAAGCCCTCACAACAAC	single	rU:dC	1	20	MM	304	183	392	228	45	73	7
TTATAAGCCCTCACAGCAACTTTTTTGAATT	TTATAAGCCCTCACAGCAAC	GTATAAGCCCTCACAACAAC	double	rU:dC_rG:dT	1_16	20	MM	266	74	167	47	1	54	2
TTATAATCCAGCAGGTCAGCAAATTTTTTGA	TTATAATCCAGCAGGTCAGCAAA	ATGTAATCCAGCAGGTCAGCAAA	double	rU:dT_rA:dC	1_3	23	MM	264	20	185	1088	9	59	18
TTATAATCCAGCAGGTCAGCTTTTTTGAATT	TTATAATCCAGCAGGTCAGC	ATGTAATCCAGCAGGTCAGC	double	rU:dT_rA:dC	1_3	20	MM	312	106	120	49	44	4	34
TTATAGGATATACCCTTGACTATTTTTTTGA	TTATAGGATATACCCTTGACTAT	TTGTAGGATATGCCCTTGACTAT	double	rA:dC_rA:dC	3_12	23	MM	229	307	6	1	0	0	41
TTATAGGATATCCCCTTGACTATTTTTTTGA	TTATAGGATATCCCCTTGACTAT	TTGTAGGATATGCCCTTGACTAT	double	rA:dC_rC:dC	3_12	23	MM	304	58	167	47	1	18	31
TTATAGGATATGCCCTTGACTATTTTTTTGA	TTATAGGATATGCCCTTGACTAT	TTGTAGGATATGCCCTTGACTAT	single	rA:dC	3	23	MM	286	92	343	37	68	0	0
TTATAGGGTATGCCCTTGACTATTTTTTTGA	TTATAGGGTATGCCCTTGACTAT	TTGTAGGATATGCCCTTGACTAT	double	rA:dC_rG:dT	3_8	23	MM	206	68	112	0	18	49	63
TTATAGGTATTCTCTAAAAGGAATTTTTTGA	TTATAGGTATTCTCTAAAAGGAA	TTATGGGTATTCTCTAAAAGGAA	single	rA:dC	5	23	MM	197	88	118	0	1	48	0
TTATCAGGAATTAGATGCTATGTTTTTTTGA	TTATCAGGAATTAGATGCTATGT	TGATGAGGAATTAGATGCTATGT	double	rU:dC_rC:dC	2_5	23	MM	335	84	491	1	40	62	66
TTATCGGTATTCTCTAAAAGGAATTTTTTGA	TTATCGGTATTCTCTAAAAGGAA	TTATGGGTATTCTCTAAAAGGAA	single	rC:dC	5	23	MM	207	32	46	0	9	0	39
TTATGAAGAAACTCAATGATCTTTTTTGAAT	TTATGAAGAAACTCAATGATC	TCATGAAGAAACTCAATGATC	single	rU:dG	2	21	MM	462	488	187	0	3	81	0
TTATGAAGAAACTCAATGATTTTTTTGAATT	TTATGAAGAAACTCAATGAT	TCATGAAGAAACTCAATGAT	single	rU:dG	2	20	MM	264	84	176	5	78	1	35
TTATGAAGAAACTCATTGATTTTTTTGAATT	TTATGAAGAAACTCATTGAT	TCATGAAGAAACTCAATGAT	double	rU:dG_rU:dT	2_16	20	MM	183	40	246	0	0	0	67
TTATGAAGGAACTCAATGATCTTTTTTGAAT	TTATGAAGGAACTCAATGATC	TCATGAAGAAACTCAATGATC	double	rU:dG_rG:dT	2_9	21	MM	360	133	96	36	29	133	0
TTATGAGGAATTAAATGCTATGTTTTTTTGA	TTATGAGGAATTAAATGCTATGT	TGATGAGGAATTAGATGCTATGT	double	rU:dC_rA:dC	2_14	23	MM	214	81	144	0	2	0	1
TTATGAGGAATTAGATGCTATGTTTTTTTGA	TTATGAGGAATTAGATGCTATGT	TGATGAGGAATTAGATGCTATGT	single	rU:dC	2	23	MM	321	184	141	101	27	51	0
TTATGAGTATCCTCTAAAAGGAATTTTTTGA	TTATGAGTATCCTCTAAAAGGAA	TTATGGGTATTCTCTAAAAGGAA	double	rA:dC_rC:dA	6_11	23	MM	166	61	1	0	0	36	0
TTATGAGTATTCTCTAAAAGGAATTTTTTGA	TTATGAGTATTCTCTAAAAGGAA	TTATGGGTATTCTCTAAAAGGAA	single	rA:dC	6	23	MM	183	220	58	135	1	0	0
TTATGAGTATTCTCTAAGAGGAATTTTTTGA	TTATGAGTATTCTCTAAGAGGAA	TTATGGGTATTCTCTAAAAGGAA	double	rA:dC_rG:dT	6_18	23	MM	158	46	25	42	0	0	0
TTATGCGTATCCTCTAAAAGGAATTTTTTGA	TTATGCGTATCCTCTAAAAGGAA	TTATGGGTATTCTCTAAAAGGAA	double	rC:dC_rC:dA	6_11	23	MM	329	91	125	0	61	0	0
TTATGCGTATTCTCTAAAAGGAATTTTTTGA	TTATGCGTATTCTCTAAAAGGAA	TTATGGGTATTCTCTAAAAGGAA	single	rC:dC	6	23	MM	265	153	112	27	131	49	161
TTATGCGTATTCTCTAAAATGAATTTTTTGA	TTATGCGTATTCTCTAAAATGAA	TTATGGGTATTCTCTAAAAGGAA	double	rC:dC_rU:dC	6_20	23	MM	267	151	7	26	15	0	9
TTATGCTCATATCCCTAAACATTTTTTTTGA	TTATGCTCATATCCCTAAACATT	AGATGCTCATATCCCTAAACATT	double	rU:dT_rU:dC	1_2	23	MM	268	212	51	0	0	31	0
TTATGGATATTCTCTAAAAGGAATTTTTTGA	TTATGGATATTCTCTAAAAGGAA	TTATGGGTATTCTCTAAAAGGAA	single	rA:dC	7	23	MM	188	194	64	1	72	65	18
TTATGGCAACTTCAACTGGGTTTTTTGAATT	TTATGGCAACTTCAACTGGG	TGACGGCAACTTCAACTGGG	double	rU:dC_rU:dG	2_4	20	MM	534	385	538	44	51	27	13
TTATGGCTATTCCCTAAAAGGAATTTTTTGA	TTATGGCTATTCCCTAAAAGGAA	TTATGGGTATTCTCTAAAAGGAA	double	rC:dC_rC:dA	7_13	23	MM	184	39	81	47	1	0	63
TTATGGCTATTCTCTAAAAGGAATTTTTTGA	TTATGGCTATTCTCTAAAAGGAA	TTATGGGTATTCTCTAAAAGGAA	single	rC:dC	7	23	MM	237	116	15	25	31	166	0
TTATGGCTATTCTCTACAAGGAATTTTTTGA	TTATGGCTATTCTCTACAAGGAA	TTATGGGTATTCTCTAAAAGGAA	double	rC:dC_rC:dT	7_17	23	MM	312	160	20	0	11	62	0
TTATGGGAATTCTCTAAAAAGAATTTTTTGA	TTATGGGAATTCTCTAAAAAGAA	TTATGGGTATTCTCTAAAAGGAA	double	rA:dA_rA:dC	8_20	23	MM	143	0	0	10	0	0	0
TTATGGGAATTCTCTAAAAGGAATTTTTTGA	TTATGGGAATTCTCTAAAAGGAA	TTATGGGTATTCTCTAAAAGGAA	single	rA:dA	8	23	MM	122	79	358	0	1	31	0
TTATGGGAATTCTCTAAAAGGGATTTTTTGA	TTATGGGAATTCTCTAAAAGGGA	TTATGGGTATTCTCTAAAAGGAA	double	rA:dA_rG:dT	8_22	23	MM	251	144	112	41	29	0	0
TTATGGGATTTCTCTAAAAGGAATTTTTTGA	TTATGGGATTTCTCTAAAAGGAA	TTATGGGTATTCTCTAAAAGGAA	double	rA:dA_rU:dT	8_9	23	MM	81	190	146	42	24	0	0
TTATGGGCATCCTCTAAAAGGAATTTTTTGA	TTATGGGCATCCTCTAAAAGGAA	TTATGGGTATTCTCTAAAAGGAA	double	rC:dA_rC:dA	8_11	23	MM	325	165	213	94	37	0	0
TTATGGGCATTCTCAAAAAGGAATTTTTTGA	TTATGGGCATTCTCAAAAAGGAA	TTATGGGTATTCTCTAAAAGGAA	double	rC:dA_rA:dA	8_15	23	MM	275	117	124	71	0	0	0
TTATGGGCATTCTCTAAAAGGAATTTTTTGA	TTATGGGCATTCTCTAAAAGGAA	TTATGGGTATTCTCTAAAAGGAA	single	rC:dA	8	23	MM	219	324	189	84	0	27	103
TTATGGGCATTCTCTTAAAGGAATTTTTTGA	TTATGGGCATTCTCTTAAAGGAA	TTATGGGTATTCTCTAAAAGGAA	double	rC:dA_rU:dT	8_16	23	MM	198	430	305	57	67	0	1
TTATGGGGATTCTCTAAAAGGAATTTTTTGA	TTATGGGGATTCTCTAAAAGGAA	TTATGGGTATTCTCTAAAAGGAA	single	rG:dA	8	23	MM	198	208	44	3	33	23	0
TTATGGGTAATCTCTAAAAGGAATTTTTTGA	TTATGGGTAATCTCTAAAAGGAA	TTATGGGTATTCTCTAAAAGGAA	single	rA:dA	10	23	MM	172	73	139	0	0	0	0
TTATGGGTACTCTCTAAAAGGAATTTTTTGA	TTATGGGTACTCTCTAAAAGGAA	TTATGGGTATTCTCTAAAAGGAA	single	rC:dA	10	23	MM	230	53	215	458	7	1	0
TTATGGGTACTCTCTACAAGGAATTTTTTGA	TTATGGGTACTCTCTACAAGGAA	TTATGGGTATTCTCTAAAAGGAA	double	rC:dA_rC:dT	10_17	23	MM	214	213	1	28	30	0	62
TTATGGGTAGTCTCTAAAAGGAATTTTTTGA	TTATGGGTAGTCTCTAAAAGGAA	TTATGGGTATTCTCTAAAAGGAA	single	rG:dA	10	23	MM	271	223	174	0	29	1	175
TTATGGGTATACTCTAAAAGGAATTTTTTGA	TTATGGGTATACTCTAAAAGGAA	TTATGGGTATTCTCTAAAAGGAA	single	rA:dA	11	23	MM	222	6	169	2	0	0	0
TTATGGGTATACTCTAGAAGGAATTTTTTGA	TTATGGGTATACTCTAGAAGGAA	TTATGGGTATTCTCTAAAAGGAA	double	rA:dA_rG:dT	11_17	23	MM	226	0	205	29	0	172	139
TTATGGGTATACTCTATAAGGAATTTTTTGA	TTATGGGTATACTCTATAAGGAA	TTATGGGTATTCTCTAAAAGGAA	double	rA:dA_rU:dT	11_17	23	MM	200	56	143	46	16	80	45
TTATGGGTATCCTCTAAAAGGAATTTTTTGA	TTATGGGTATCCTCTAAAAGGAA	TTATGGGTATTCTCTAAAAGGAA	single	rC:dA	11	23	MM	265	170	247	1	0	2	4
TTATGGGTATCCTCTAAAAGGCATTTTTTGA	TTATGGGTATCCTCTAAAAGGCA	TTATGGGTATTCTCTAAAAGGAA	double	rC:dA_rC:dT	11_22	23	MM	276	212	106	0	109	1	0
TTATGGGTATGCTCTAAAAGCAATTTTTTGA	TTATGGGTATGCTCTAAAAGCAA	TTATGGGTATTCTCTAAAAGGAA	double	rG:dA_rC:dC	11_21	23	MM	190	326	52	44	31	0	82
TTATGGGTATGCTCTAAAAGGAATTTTTTGA	TTATGGGTATGCTCTAAAAGGAA	TTATGGGTATTCTCTAAAAGGAA	single	rG:dA	11	23	MM	260	237	406	70	3	31	1
TTATGGGTATTATCTAAAAGGAATTTTTTGA	TTATGGGTATTATCTAAAAGGAA	TTATGGGTATTCTCTAAAAGGAA	single	rA:dG	12	23	MM	110	51	80	0	1	31	0
TTATGGGTATTATCTAAAATGAATTTTTTGA	TTATGGGTATTATCTAAAATGAA	TTATGGGTATTCTCTAAAAGGAA	double	rA:dG_rU:dC	12_20	23	MM	105	97	137	0	0	0	0
TTATGGGTATTATGTAAAAGGAATTTTTTGA	TTATGGGTATTATGTAAAAGGAA	TTATGGGTATTCTCTAAAAGGAA	double	rA:dG_rG:dG	12_14	23	MM	216	130	39	26	0	1	0
TTATGGGTATTCACTAAAAGGAATTTTTTGA	TTATGGGTATTCACTAAAAGGAA	TTATGGGTATTCTCTAAAAGGAA	single	rA:dA	13	23	MM	147	127	37	0	1	1	0
TTATGGGTATTCACTAAAAGGTATTTTTTGA	TTATGGGTATTCACTAAAAGGTA	TTATGGGTATTCTCTAAAAGGAA	double	rA:dA_rU:dT	13_22	23	MM	210	174	277	0	19	60	60
TTATGGGTATTCACTAAAAGTAATTTTTTGA	TTATGGGTATTCACTAAAAGTAA	TTATGGGTATTCTCTAAAAGGAA	double	rA:dA_rU:dC	13_21	23	MM	222	165	339	0	0	0	19
TTATGGGTATTCACTACAAGGAATTTTTTGA	TTATGGGTATTCACTACAAGGAA	TTATGGGTATTCTCTAAAAGGAA	double	rA:dA_rC:dT	13_17	23	MM	315	283	56	25	152	0	0
TTATGGGTATTCACTATAAGGAATTTTTTGA	TTATGGGTATTCACTATAAGGAA	TTATGGGTATTCTCTAAAAGGAA	double	rA:dA_rU:dT	13_17	23	MM	247	142	103	2	0	0	58
TTATGGGTATTCCATAAAAGGAATTTTTTGA	TTATGGGTATTCCATAAAAGGAA	TTATGGGTATTCTCTAAAAGGAA	double	rC:dA_rA:dG	13_14	23	MM	162	41	97	45	1	59	1
TTATGGGTATTCCCTAAAAGGAATTTTTTGA	TTATGGGTATTCCCTAAAAGGAA	TTATGGGTATTCTCTAAAAGGAA	single	rC:dA	13	23	MM	218	35	150	0	3	0	0
TTATGGGTATTCCCTATAAGGAATTTTTTGA	TTATGGGTATTCCCTATAAGGAA	TTATGGGTATTCTCTAAAAGGAA	double	rC:dA_rU:dT	13_17	23	MM	192	145	73	31	1	0	0
TTATGGGTATTCCCTCAAAGGAATTTTTTGA	TTATGGGTATTCCCTCAAAGGAA	TTATGGGTATTCTCTAAAAGGAA	double	rC:dA_rC:dT	13_16	23	MM	201	33	243	0	36	86	2
TTATGGGTATTCGCTAAAAGGAATTTTTTGA	TTATGGGTATTCGCTAAAAGGAA	TTATGGGTATTCTCTAAAAGGAA	single	rG:dA	13	23	MM	259	43	147	63	11	91	0
TTATGGGTATTCGCTACAAGGAATTTTTTGA	TTATGGGTATTCGCTACAAGGAA	TTATGGGTATTCTCTAAAAGGAA	double	rG:dA_rC:dT	13_17	23	MM	173	0	117	0	1	1	70
TTATGGGTATTCTATAAAAGGAATTTTTTGA	TTATGGGTATTCTATAAAAGGAA	TTATGGGTATTCTCTAAAAGGAA	single	rA:dG	14	23	MM	148	0	182	0	0	0	22
TTATGGGTATTCTATAAAAGGGATTTTTTGA	TTATGGGTATTCTATAAAAGGGA	TTATGGGTATTCTCTAAAAGGAA	double	rA:dG_rG:dT	14_22	23	MM	202	6	400	22	0	1	0
TTATGGGTATTCTATAAATGGAATTTTTTGA	TTATGGGTATTCTATAAATGGAA	TTATGGGTATTCTCTAAAAGGAA	double	rA:dG_rU:dT	14_19	23	MM	203	126	357	0	1	0	0
TTATGGGTATTCTCAAAAAGAAATTTTTTGA	TTATGGGTATTCTCAAAAAGAAA	TTATGGGTATTCTCTAAAAGGAA	double	rA:dA_rA:dC	15_21	23	MM	108	23	29	0	0	0	47
TTATGGGTATTCTCAAAAAGGAATTTTTTGA	TTATGGGTATTCTCAAAAAGGAA	TTATGGGTATTCTCTAAAAGGAA	single	rA:dA	15	23	MM	257	138	162	30	17	0	76
TTATGGGTATTCTCCAAAAGGAATTTTTTGA	TTATGGGTATTCTCCAAAAGGAA	TTATGGGTATTCTCTAAAAGGAA	single	rC:dA	15	23	MM	242	59	441	48	79	20	0
TTATGGGTATTCTCCAAAAGGATTTTTTTGA	TTATGGGTATTCTCCAAAAGGAT	TTATGGGTATTCTCTAAAAGGAA	double	rC:dA_rU:dT	15_23	23	MM	218	65	162	110	0	58	0
TTATGGGTATTCTCCATAAGGAATTTTTTGA	TTATGGGTATTCTCCATAAGGAA	TTATGGGTATTCTCTAAAAGGAA	double	rC:dA_rU:dT	15_17	23	MM	298	48	119	44	0	44	26
TTATGGGTATTCTCCGAAAGGAATTTTTTGA	TTATGGGTATTCTCCGAAAGGAA	TTATGGGTATTCTCTAAAAGGAA	double	rC:dA_rG:dT	15_16	23	MM	209	157	9	0	30	83	0
TTATGGGTATTCTCGAAAAGGAATTTTTTGA	TTATGGGTATTCTCGAAAAGGAA	TTATGGGTATTCTCTAAAAGGAA	single	rG:dA	15	23	MM	171	50	125	7	11	19	0
TTATGGGTATTCTCGAAGAGGAATTTTTTGA	TTATGGGTATTCTCGAAGAGGAA	TTATGGGTATTCTCTAAAAGGAA	double	rG:dA_rG:dT	15_18	23	MM	382	268	103	76	1	91	1
TTATGGGTATTCTCTAAAAAGAATTTTTTGA	TTATGGGTATTCTCTAAAAAGAA	TTATGGGTATTCTCTAAAAGGAA	single	rA:dC	20	23	MM	160	0	0	0	0	0	0
TTATGGGTATTCTCTAAAACGAATTTTTTGA	TTATGGGTATTCTCTAAAACGAA	TTATGGGTATTCTCTAAAAGGAA	single	rC:dC	20	23	MM	267	109	1	1	0	31	46
TTATGGGTATTCTCTAAAACGACTTTTTTGA	TTATGGGTATTCTCTAAAACGAC	TTATGGGTATTCTCTAAAAGGAA	double	rC:dC_rC:dT	20_23	23	MM	218	37	44	1	0	0	0
TTATGGGTATTCTCTAAAAGAAATTTTTTGA	TTATGGGTATTCTCTAAAAGAAA	TTATGGGTATTCTCTAAAAGGAA	single	rA:dC	21	23	MM	138	0	0	0	0	0	1
TTATGGGTATTCTCTAAAAGCAATTTTTTGA	TTATGGGTATTCTCTAAAAGCAA	TTATGGGTATTCTCTAAAAGGAA	single	rC:dC	21	23	MM	143	0	1	0	0	0	0
TTATGGGTATTCTCTAAAAGGACTTTTTTGA	TTATGGGTATTCTCTAAAAGGAC	TTATGGGTATTCTCTAAAAGGAA	single	rC:dT	23	23	MM	259	0	0	0	0	49	0
TTATGGGTATTCTCTAAAAGGAGTTTTTTGA	TTATGGGTATTCTCTAAAAGGAG	TTATGGGTATTCTCTAAAAGGAA	single	rG:dT	23	23	MM	206	0	0	0	0	0	0
TTATGGGTATTCTCTAAAAGGATTTTTTTGA	TTATGGGTATTCTCTAAAAGGAT	TTATGGGTATTCTCTAAAAGGAA	single	rU:dT	23	23	MM	186	0	0	0	1	0	0
TTATGGGTATTCTCTAAAAGGCATTTTTTGA	TTATGGGTATTCTCTAAAAGGCA	TTATGGGTATTCTCTAAAAGGAA	single	rC:dT	22	23	MM	254	1	0	0	0	0	0
TTATGGGTATTCTCTAAAAGGGATTTTTTGA	TTATGGGTATTCTCTAAAAGGGA	TTATGGGTATTCTCTAAAAGGAA	single	rG:dT	22	23	MM	215	0	0	0	32	110	0
TTATGGGTATTCTCTAAAAGGTATTTTTTGA	TTATGGGTATTCTCTAAAAGGTA	TTATGGGTATTCTCTAAAAGGAA	single	rU:dT	22	23	MM	111	0	0	0	0	0	0
TTATGGGTATTCTCTAAAAGTAATTTTTTGA	TTATGGGTATTCTCTAAAAGTAA	TTATGGGTATTCTCTAAAAGGAA	single	rU:dC	21	23	MM	114	0	0	0	0	0	0
TTATGGGTATTCTCTAAAATGAATTTTTTGA	TTATGGGTATTCTCTAAAATGAA	TTATGGGTATTCTCTAAAAGGAA	single	rU:dC	20	23	MM	247	1	0	0	0	0	25
TTATGGGTATTCTCTAAACGGAATTTTTTGA	TTATGGGTATTCTCTAAACGGAA	TTATGGGTATTCTCTAAAAGGAA	single	rC:dT	19	23	MM	263	140	62	0	64	0	44
TTATGGGTATTCTCTAAACGGATTTTTTTGA	TTATGGGTATTCTCTAAACGGAT	TTATGGGTATTCTCTAAAAGGAA	double	rC:dT_rU:dT	19_23	23	MM	254	203	39	0	0	4	0
TTATGGGTATTCTCTAAAGGGAATTTTTTGA	TTATGGGTATTCTCTAAAGGGAA	TTATGGGTATTCTCTAAAAGGAA	single	rG:dT	19	23	MM	328	41	90	72	0	47	0
TTATGGGTATTCTCTAAAGGGATTTTTTTGA	TTATGGGTATTCTCTAAAGGGAT	TTATGGGTATTCTCTAAAAGGAA	double	rG:dT_rU:dT	19_23	23	MM	154	0	0	2	30	2	34
TTATGGGTATTCTCTAAATGGAATTTTTTGA	TTATGGGTATTCTCTAAATGGAA	TTATGGGTATTCTCTAAAAGGAA	single	rU:dT	19	23	MM	159	34	158	28	0	0	1
TTATGGGTATTCTCTAACAGGAATTTTTTGA	TTATGGGTATTCTCTAACAGGAA	TTATGGGTATTCTCTAAAAGGAA	single	rC:dT	18	23	MM	217	133	105	64	0	26	3
TTATGGGTATTCTCTAAGAGGAATTTTTTGA	TTATGGGTATTCTCTAAGAGGAA	TTATGGGTATTCTCTAAAAGGAA	single	rG:dT	18	23	MM	254	137	1	0	0	0	0
TTATGGGTATTCTCTAATAGGAATTTTTTGA	TTATGGGTATTCTCTAATAGGAA	TTATGGGTATTCTCTAAAAGGAA	single	rU:dT	18	23	MM	172	84	88	89	23	0	0
TTATGGGTATTCTCTAATAGGATTTTTTTGA	TTATGGGTATTCTCTAATAGGAT	TTATGGGTATTCTCTAAAAGGAA	double	rU:dT_rU:dT	18_23	23	MM	90	8	0	1	0	0	0
TTATGGGTATTCTCTACAAGGAATTTTTTGA	TTATGGGTATTCTCTACAAGGAA	TTATGGGTATTCTCTAAAAGGAA	single	rC:dT	17	23	MM	285	94	174	26	0	96	1
TTATGGGTATTCTCTAGAAGGAATTTTTTGA	TTATGGGTATTCTCTAGAAGGAA	TTATGGGTATTCTCTAAAAGGAA	single	rG:dT	17	23	MM	246	109	93	14	27	0	0
TTATGGGTATTCTCTAGAAGGCATTTTTTGA	TTATGGGTATTCTCTAGAAGGCA	TTATGGGTATTCTCTAAAAGGAA	double	rG:dT_rC:dT	17_22	23	MM	289	256	68	23	1	0	0
TTATGGGTATTCTCTAGAGGGAATTTTTTGA	TTATGGGTATTCTCTAGAGGGAA	TTATGGGTATTCTCTAAAAGGAA	double	rG:dT_rG:dT	17_19	23	MM	124	3	64	0	0	41	0
TTATGGGTATTCTCTATAAGGAATTTTTTGA	TTATGGGTATTCTCTATAAGGAA	TTATGGGTATTCTCTAAAAGGAA	single	rU:dT	17	23	MM	237	121	102	52	0	10	56
TTATGGGTATTCTCTCAAAGGAATTTTTTGA	TTATGGGTATTCTCTCAAAGGAA	TTATGGGTATTCTCTAAAAGGAA	single	rC:dT	16	23	MM	225	25	85	76	1	1	80
TTATGGGTATTCTCTGAAAGGAATTTTTTGA	TTATGGGTATTCTCTGAAAGGAA	TTATGGGTATTCTCTAAAAGGAA	single	rG:dT	16	23	MM	253	164	223	62	0	38	56
TTATGGGTATTCTCTGAAAGGATTTTTTTGA	TTATGGGTATTCTCTGAAAGGAT	TTATGGGTATTCTCTAAAAGGAA	double	rG:dT_rU:dT	16_23	23	MM	182	34	104	0	26	0	0
TTATGGGTATTCTCTTAAAGGAATTTTTTGA	TTATGGGTATTCTCTTAAAGGAA	TTATGGGTATTCTCTAAAAGGAA	single	rU:dT	16	23	MM	229	149	54	29	0	0	0
TTATGGGTATTCTCTTCAAGGAATTTTTTGA	TTATGGGTATTCTCTTCAAGGAA	TTATGGGTATTCTCTAAAAGGAA	double	rU:dT_rC:dT	16_17	23	MM	256	370	178	89	3	21	48
TTATGGGTATTCTCTTTAAGGAATTTTTTGA	TTATGGGTATTCTCTTTAAGGAA	TTATGGGTATTCTCTAAAAGGAA	double	rU:dT_rU:dT	16_17	23	MM	210	243	212	0	1	0	1
TTATGGGTATTCTGGAAAAGGAATTTTTTGA	TTATGGGTATTCTGGAAAAGGAA	TTATGGGTATTCTCTAAAAGGAA	double	rG:dG_rG:dA	14_15	23	MM	155	161	42	0	0	0	0
TTATGGGTATTCTGTAAAAGGAATTTTTTGA	TTATGGGTATTCTGTAAAAGGAA	TTATGGGTATTCTCTAAAAGGAA	single	rG:dG	14	23	MM	238	0	43	6	4	0	0
TTATGGGTATTCTGTATAAGGAATTTTTTGA	TTATGGGTATTCTGTATAAGGAA	TTATGGGTATTCTCTAAAAGGAA	double	rG:dG_rU:dT	14_17	23	MM	266	117	34	36	0	0	0
TTATGGGTATTCTTTAAAACGAATTTTTTGA	TTATGGGTATTCTTTAAAACGAA	TTATGGGTATTCTCTAAAAGGAA	double	rU:dG_rC:dC	14_20	23	MM	221	109	75	24	0	0	1
TTATGGGTATTCTTTAAAAGGAATTTTTTGA	TTATGGGTATTCTTTAAAAGGAA	TTATGGGTATTCTCTAAAAGGAA	single	rU:dG	14	23	MM	155	0	81	0	0	0	0
TTATGGGTATTGTCTAAAAGGAATTTTTTGA	TTATGGGTATTGTCTAAAAGGAA	TTATGGGTATTCTCTAAAAGGAA	single	rG:dG	12	23	MM	208	193	90	4	0	54	29
TTATGGGTATTGTCTAAAAGGGATTTTTTGA	TTATGGGTATTGTCTAAAAGGGA	TTATGGGTATTCTCTAAAAGGAA	double	rG:dG_rG:dT	12_22	23	MM	258	412	145	0	30	38	58
TTATGGGTATTTTCTAAAAGGAATTTTTTGA	TTATGGGTATTTTCTAAAAGGAA	TTATGGGTATTCTCTAAAAGGAA	single	rU:dG	12	23	MM	185	151	31	40	41	0	0
TTATGGGTCTTCTCTAAAAGGAATTTTTTGA	TTATGGGTCTTCTCTAAAAGGAA	TTATGGGTATTCTCTAAAAGGAA	single	rC:dT	9	23	MM	220	16	139	20	34	12	1
TTATGGGTGTTCTCTAAAAGGAATTTTTTGA	TTATGGGTGTTCTCTAAAAGGAA	TTATGGGTATTCTCTAAAAGGAA	single	rG:dT	9	23	MM	185	223	72	30	51	0	0
TTATGGGTGTTGTCTAAAAGGAATTTTTTGA	TTATGGGTGTTGTCTAAAAGGAA	TTATGGGTATTCTCTAAAAGGAA	double	rG:dT_rG:dG	9_12	23	MM	277	99	181	30	20	0	33
TTATGGGTTTTCTCTAAAAGGAATTTTTTGA	TTATGGGTTTTCTCTAAAAGGAA	TTATGGGTATTCTCTAAAAGGAA	single	rU:dT	9	23	MM	191	4	190	26	733	0	60
TTATGGTTATTCGCTAAAAGGAATTTTTTGA	TTATGGTTATTCGCTAAAAGGAA	TTATGGGTATTCTCTAAAAGGAA	double	rU:dC_rG:dA	7_13	23	MM	199	87	0	120	1	0	32
TTATGGTTATTCTCTAAAAGGAATTTTTTGA	TTATGGTTATTCTCTAAAAGGAA	TTATGGGTATTCTCTAAAAGGAA	single	rU:dC	7	23	MM	206	70	35	57	22	0	0
TTATGTGTATTCTCTAAAAGGAATTTTTTGA	TTATGTGTATTCTCTAAAAGGAA	TTATGGGTATTCTCTAAAAGGAA	single	rU:dC	6	23	MM	140	99	0	0	0	0	36
TTATGTGTATTCTGCTGTCCTGTTTTTTTGA	TTATGTGTATTCTGCTGTCCTGT	GTATGTGTGTTCTGCTGTCCTGT	double	rU:dC_rA:dC	1_9	23	MM	314	190	169	0	47	0	186
TTATGTGTGCTCTGCTGTCCTGTTTTTTTGA	TTATGTGTGCTCTGCTGTCCTGT	GTATGTGTGTTCTGCTGTCCTGT	double	rU:dC_rC:dA	1_10	23	MM	635	95	140	17	45	0	5
TTATGTGTGTCCTGCTGTCCTGTTTTTTTGA	TTATGTGTGTCCTGCTGTCCTGT	GTATGTGTGTTCTGCTGTCCTGT	double	rU:dC_rC:dA	1_11	23	MM	557	406	694	144	23	83	35
TTATGTGTGTTCTGCTGTCCTGTTTTTTTGA	TTATGTGTGTTCTGCTGTCCTGT	GTATGTGTGTTCTGCTGTCCTGT	single	rU:dC	1	23	MM	451	160	324	13	111	70	45
TTATGTTTGTTCTGCTGTCCTGTTTTTTTGA	TTATGTTTGTTCTGCTGTCCTGT	GTATGTGTGTTCTGCTGTCCTGT	double	rU:dC_rU:dC	1_7	23	MM	256	67	114	0	38	0	78
TTATTAGTATTCTCTAAAAGGAATTTTTTGA	TTATTAGTATTCTCTAAAAGGAA	TTATGGGTATTCTCTAAAAGGAA	double	rU:dC_rA:dC	5_6	23	MM	186	47	0	119	0	0	0
TTATTGGTATTCTCTAAAAGGAATTTTTTGA	TTATTGGTATTCTCTAAAAGGAA	TTATGGGTATTCTCTAAAAGGAA	single	rU:dC	5	23	MM	239	119	29	13	0	37	108
TTCAAGAGCATCAGGATTCCACTTTTTTGAA	TTCAAGAGCATCAGGATTCCAC	TACAGGAGCATCAGGATTCCAC	double	rU:dT_rA:dC	2_5	22	MM	273	233	222	3	10	0	0
TTCAATCTGCATACCTGTCCCGATTTTTTGA	TTCAATCTGCATACCTGTCCCGA	TTCAGTCTGCATACCTGTCCCGC	double	rA:dC_rA:dG	5_23	23	MM	362	61	578	0	0	0	30
TTCAATCTGCATACCTGTCCCGCTTTTTTGA	TTCAATCTGCATACCTGTCCCGC	TTCAGTCTGCATACCTGTCCCGC	single	rA:dC	5	23	MM	489	40	103	1	12	58	1
TTCACAAAGGCACCAAAAGAATTTTTTGAAT	TTCACAAAGGCACCAAAAGAA	GCCACAAAGGCACCAAAAGAA	double	rU:dC_rU:dG	1_2	21	MM	270	82	261	66	31	14	9
TTCACGAACTGACCAGCGACCTATTTTTTGA	TTCACGAACTGACCAGCGACCTA	ATCACGAACTGACCAGCGACCTC	double	rU:dT_rA:dG	1_23	23	MM	379	31	317	1	41	3	1
TTCACGAACTGACCAGCGACCTCTTTTTTGA	TTCACGAACTGACCAGCGACCTC	ATCACGAACTGACCAGCGACCTC	single	rU:dT	1	23	MM	528	181	242	42	71	62	5
TTCACTCTGCATACCTGTCCCGCTTTTTTGA	TTCACTCTGCATACCTGTCCCGC	TTCAGTCTGCATACCTGTCCCGC	single	rC:dC	5	23	MM	502	257	201	2	21	75	60
TTCACTCTGCATATCTGTCCCGCTTTTTTGA	TTCACTCTGCATATCTGTCCCGC	TTCAGTCTGCATACCTGTCCCGC	double	rC:dC_rU:dG	5_14	23	MM	492	246	280	1	14	1	0
TTCACTCTGCATCCCTGTCCCGCTTTTTTGA	TTCACTCTGCATCCCTGTCCCGC	TTCAGTCTGCATACCTGTCCCGC	double	rC:dC_rC:dT	5_13	23	MM	404	261	427	53	44	0	34
TTCAGACAGCATACCTGTCCCGCTTTTTTGA	TTCAGACAGCATACCTGTCCCGC	TTCAGTCTGCATACCTGTCCCGC	double	rA:dA_rA:dA	6_8	23	MM	591	246	842	52	24	40	22
TTCAGACTGAATACCTGTCCCGCTTTTTTGA	TTCAGACTGAATACCTGTCCCGC	TTCAGTCTGCATACCTGTCCCGC	double	rA:dA_rA:dG	6_10	23	MM	514	159	161	130	407	0	216
TTCAGACTGCATACCTGGCCCGCTTTTTTGA	TTCAGACTGCATACCTGGCCCGC	TTCAGTCTGCATACCTGTCCCGC	double	rA:dA_rG:dA	6_18	23	MM	519	11	357	113	29	92	1
TTCAGACTGCATACCTGTACCGCTTTTTTGA	TTCAGACTGCATACCTGTACCGC	TTCAGTCTGCATACCTGTCCCGC	double	rA:dA_rA:dG	6_19	23	MM	383	506	230	37	0	0	93
TTCAGACTGCATACCTGTCCCGCTTTTTTGA	TTCAGACTGCATACCTGTCCCGC	TTCAGTCTGCATACCTGTCCCGC	single	rA:dA	6	23	MM	584	378	628	72	0	1	182
TTCAGACTGCATACCTGTCCTGCTTTTTTGA	TTCAGACTGCATACCTGTCCTGC	TTCAGTCTGCATACCTGTCCCGC	double	rA:dA_rU:dG	6_21	23	MM	615	94	1230	232	2	31	0
TTCAGCCGGCATACCTGTCCCGCTTTTTTGA	TTCAGCCGGCATACCTGTCCCGC	TTCAGTCTGCATACCTGTCCCGC	double	rC:dA_rG:dA	6_8	23	MM	506	96	397	69	11	80	0
TTCAGCCTGCATACCTGTCCCACTTTTTTGA	TTCAGCCTGCATACCTGTCCCAC	TTCAGTCTGCATACCTGTCCCGC	double	rC:dA_rA:dC	6_22	23	MM	530	613	369	3	142	42	0
TTCAGCCTGCATACCTGTCCCGCTTTTTTGA	TTCAGCCTGCATACCTGTCCCGC	TTCAGTCTGCATACCTGTCCCGC	single	rC:dA	6	23	MM	740	260	496	1	82	57	201
TTCAGCCTGCATACCTGTCTCGCTTTTTTGA	TTCAGCCTGCATACCTGTCTCGC	TTCAGTCTGCATACCTGTCCCGC	double	rC:dA_rU:dG	6_20	23	MM	517	271	534	4	21	181	180
TTCAGCCTGCATCCCTGTCCCGCTTTTTTGA	TTCAGCCTGCATCCCTGTCCCGC	TTCAGTCTGCATACCTGTCCCGC	double	rC:dA_rC:dT	6_13	23	MM	452	37	196	0	55	0	0
TTCAGGAACTGACCAGCGACCTCTTTTTTGA	TTCAGGAACTGACCAGCGACCTC	ATCACGAACTGACCAGCGACCTC	double	rU:dT_rG:dG	1_5	23	MM	353	166	279	160	128	0	90
TTCAGGAGCATAAGGATTCCACTTTTTTGAA	TTCAGGAGCATAAGGATTCCAC	TACAGGAGCATCAGGATTCCAC	double	rU:dT_rA:dG	2_12	22	MM	479	117	350	4	143	0	32
TTCAGGAGCATCAGGAATCCATTTTTTGAAT	TTCAGGAGCATCAGGAATCCA	TACAGGAGCATCAGGATTCCA	double	rU:dT_rA:dA	2_17	21	MM	394	266	208	7377	25	67	10
TTCAGGAGCATCAGGATTCCACTTTTTTGAA	TTCAGGAGCATCAGGATTCCAC	TACAGGAGCATCAGGATTCCAC	single	rU:dT	2	22	MM	420	106	244	1	3	4	77
TTCAGGAGCATCAGGATTCCATTTTTTGAAT	TTCAGGAGCATCAGGATTCCA	TACAGGAGCATCAGGATTCCA	single	rU:dT	2	21	MM	507	287	308	96	55	1	84
TTCAGGAGCATCAGGCTTCCATTTTTTGAAT	TTCAGGAGCATCAGGCTTCCA	TACAGGAGCATCAGGATTCCA	double	rU:dT_rC:dT	2_16	21	MM	251	45	368	0	1	0	0
TTCAGGCGCATCAGGATTCCATTTTTTGAAT	TTCAGGCGCATCAGGATTCCA	TACAGGAGCATCAGGATTCCA	double	rU:dT_rC:dT	2_7	21	MM	529	303	465	52	131	98	41
TTCAGGCTGCATACCTGTCCCGCTTTTTTGA	TTCAGGCTGCATACCTGTCCCGC	TTCAGTCTGCATACCTGTCCCGC	single	rG:dA	6	23	MM	848	557	868	43	115	0	220
TTCAGTATGCATAACTGTCCCGCTTTTTTGA	TTCAGTATGCATAACTGTCCCGC	TTCAGTCTGCATACCTGTCCCGC	double	rA:dG_rA:dG	7_14	23	MM	505	352	189	117	61	2	2229
TTCAGTATGCATACCTGTCCCGCTTTTTTGA	TTCAGTATGCATACCTGTCCCGC	TTCAGTCTGCATACCTGTCCCGC	single	rA:dG	7	23	MM	468	256	338	100	63	112	108
TTCAGTATGCTTACCTGTCCCGCTTTTTTGA	TTCAGTATGCTTACCTGTCCCGC	TTCAGTCTGCATACCTGTCCCGC	double	rA:dG_rU:dT	7_11	23	MM	448	123	86	2	595	20	39
TTCAGTCAGCACACCTGTCCCGCTTTTTTGA	TTCAGTCAGCACACCTGTCCCGC	TTCAGTCTGCATACCTGTCCCGC	double	rA:dA_rC:dA	8_12	23	MM	473	223	216	64	14	0	52
TTCAGTCAGCATACCTGTCCCGCTTTTTTGA	TTCAGTCAGCATACCTGTCCCGC	TTCAGTCTGCATACCTGTCCCGC	single	rA:dA	8	23	MM	556	181	524	0	74	37	171
TTCAGTCCGCATACCTGGCCCGCTTTTTTGA	TTCAGTCCGCATACCTGGCCCGC	TTCAGTCTGCATACCTGTCCCGC	double	rC:dA_rG:dA	8_18	23	MM	615	229	407	27	104	66	171
TTCAGTCCGCATACCTGTCCCGCTTTTTTGA	TTCAGTCCGCATACCTGTCCCGC	TTCAGTCTGCATACCTGTCCCGC	single	rC:dA	8	23	MM	673	372	215	82	21	109	120
TTCAGTCCGCATACCTGTGCCGCTTTTTTGA	TTCAGTCCGCATACCTGTGCCGC	TTCAGTCTGCATACCTGTCCCGC	double	rC:dA_rG:dG	8_19	23	MM	778	227	222	124	74	90	26
TTCAGTCCGCTTACCTGTCCCGCTTTTTTGA	TTCAGTCCGCTTACCTGTCCCGC	TTCAGTCTGCATACCTGTCCCGC	double	rC:dA_rU:dT	8_11	23	MM	404	98	694	89	47	80	19
TTCAGTCGGCATACCTGTCCCGCTTTTTTGA	TTCAGTCGGCATACCTGTCCCGC	TTCAGTCTGCATACCTGTCCCGC	single	rG:dA	8	23	MM	711	156	416	58	28	40	37
TTCAGTCGGGATACCTGTCCCGCTTTTTTGA	TTCAGTCGGGATACCTGTCCCGC	TTCAGTCTGCATACCTGTCCCGC	double	rG:dA_rG:dG	8_10	23	MM	464	123	425	3	41	0	0
TTCAGTCTACATACCTGTCCCGCTTTTTTGA	TTCAGTCTACATACCTGTCCCGC	TTCAGTCTGCATACCTGTCCCGC	single	rA:dC	9	23	MM	674	330	434	79	9	0	142
TTCAGTCTCCATACCTGTCCCGCTTTTTTGA	TTCAGTCTCCATACCTGTCCCGC	TTCAGTCTGCATACCTGTCCCGC	single	rC:dC	9	23	MM	558	122	776	72	24	88	113
TTCAGTCTCCTTACCTGTCCCGCTTTTTTGA	TTCAGTCTCCTTACCTGTCCCGC	TTCAGTCTGCATACCTGTCCCGC	double	rC:dC_rU:dT	9_11	23	MM	530	304	757	1	262	62	32
TTCAGTCTGAACACCTGTCCCGCTTTTTTGA	TTCAGTCTGAACACCTGTCCCGC	TTCAGTCTGCATACCTGTCCCGC	double	rA:dG_rC:dA	10_12	23	MM	452	142	332	81	3	35	0
TTCAGTCTGAATACCTCTCCCGCTTTTTTGA	TTCAGTCTGAATACCTCTCCCGC	TTCAGTCTGCATACCTGTCCCGC	double	rA:dG_rC:dC	10_17	23	MM	454	343	361	49	18	39	158
TTCAGTCTGAATACCTGACCCGCTTTTTTGA	TTCAGTCTGAATACCTGACCCGC	TTCAGTCTGCATACCTGTCCCGC	double	rA:dG_rA:dA	10_18	23	MM	429	414	332	0	87	0	3
TTCAGTCTGAATACCTGTCCCGCTTTTTTGA	TTCAGTCTGAATACCTGTCCCGC	TTCAGTCTGCATACCTGTCCCGC	single	rA:dG	10	23	MM	571	294	293	63	4	40	5
TTCAGTCTGAATGCCTGTCCCGCTTTTTTGA	TTCAGTCTGAATGCCTGTCCCGC	TTCAGTCTGCATACCTGTCCCGC	double	rA:dG_rG:dT	10_13	23	MM	474	190	249	1	0	0	164
TTCAGTCTGCAAACCTGTCCCGCTTTTTTGA	TTCAGTCTGCAAACCTGTCCCGC	TTCAGTCTGCATACCTGTCCCGC	single	rA:dA	12	23	MM	660	416	411	2	11	9	69
TTCAGTCTGCACACCTGTCCCGCTTTTTTGA	TTCAGTCTGCACACCTGTCCCGC	TTCAGTCTGCATACCTGTCCCGC	single	rC:dA	12	23	MM	570	284	318	105	1	193	0
TTCAGTCTGCACATCTGTCCCGCTTTTTTGA	TTCAGTCTGCACATCTGTCCCGC	TTCAGTCTGCATACCTGTCCCGC	double	rC:dA_rU:dG	12_14	23	MM	689	515	429	129	81	170	167
TTCAGTCTGCAGACCTGTCCCGCTTTTTTGA	TTCAGTCTGCAGACCTGTCCCGC	TTCAGTCTGCATACCTGTCCCGC	single	rG:dA	12	23	MM	711	352	556	29	66	89	158
TTCAGTCTGCAGACTTGTCCCGCTTTTTTGA	TTCAGTCTGCAGACTTGTCCCGC	TTCAGTCTGCATACCTGTCCCGC	double	rG:dA_rU:dG	12_15	23	MM	491	393	167	0	33	0	197
TTCAGTCTGCATAACTGTCCCGCTTTTTTGA	TTCAGTCTGCATAACTGTCCCGC	TTCAGTCTGCATACCTGTCCCGC	single	rA:dG	14	23	MM	686	183	323	591	87	1	31
TTCAGTCTGCATAATTGTCCCGCTTTTTTGA	TTCAGTCTGCATAATTGTCCCGC	TTCAGTCTGCATACCTGTCCCGC	double	rA:dG_rU:dG	14_15	23	MM	674	148	531	64	36	0	65
TTCAGTCTGCATACATGTCCCGCTTTTTTGA	TTCAGTCTGCATACATGTCCCGC	TTCAGTCTGCATACCTGTCCCGC	single	rA:dG	15	23	MM	628	454	164	2	38	16	123
TTCAGTCTGCATACATGTCCTGCTTTTTTGA	TTCAGTCTGCATACATGTCCTGC	TTCAGTCTGCATACCTGTCCCGC	double	rA:dG_rU:dG	15_21	23	MM	542	246	740	1	42	58	150
TTCAGTCTGCATACCAGTCCCGCTTTTTTGA	TTCAGTCTGCATACCAGTCCCGC	TTCAGTCTGCATACCTGTCCCGC	single	rA:dA	16	23	MM	458	331	180	2	2	1	1
TTCAGTCTGCATACCCGTCCCGCTTTTTTGA	TTCAGTCTGCATACCCGTCCCGC	TTCAGTCTGCATACCTGTCCCGC	single	rC:dA	16	23	MM	507	158	598	4	55	1	30
TTCAGTCTGCATACCCGTGCCGCTTTTTTGA	TTCAGTCTGCATACCCGTGCCGC	TTCAGTCTGCATACCTGTCCCGC	double	rC:dA_rG:dG	16_19	23	MM	577	3	679	52	30	0	12
TTCAGTCTGCATACCGCTCCCGCTTTTTTGA	TTCAGTCTGCATACCGCTCCCGC	TTCAGTCTGCATACCTGTCCCGC	double	rG:dA_rC:dC	16_17	23	MM	563	353	512	103	53	68	107
TTCAGTCTGCATACCGGACCCGCTTTTTTGA	TTCAGTCTGCATACCGGACCCGC	TTCAGTCTGCATACCTGTCCCGC	double	rG:dA_rA:dA	16_18	23	MM	764	633	132	26	79	45	215
TTCAGTCTGCATACCGGGCCCGCTTTTTTGA	TTCAGTCTGCATACCGGGCCCGC	TTCAGTCTGCATACCTGTCCCGC	double	rG:dA_rG:dA	16_18	23	MM	497	437	473	23	930	0	63
TTCAGTCTGCATACCGGTCCCGCTTTTTTGA	TTCAGTCTGCATACCGGTCCCGC	TTCAGTCTGCATACCTGTCCCGC	single	rG:dA	16	23	MM	626	512	475	51	133	98	2
TTCAGTCTGCATACCGGTCCCGGTTTTTTGA	TTCAGTCTGCATACCGGTCCCGG	TTCAGTCTGCATACCTGTCCCGC	double	rG:dA_rG:dG	16_23	23	MM	769	190	574	97	30	141	105
TTCAGTCTGCATACCGGTCCTGCTTTTTTGA	TTCAGTCTGCATACCGGTCCTGC	TTCAGTCTGCATACCTGTCCCGC	double	rG:dA_rU:dG	16_21	23	MM	585	160	166	76	1	144	0
TTCAGTCTGCATACCTATCCCGCTTTTTTGA	TTCAGTCTGCATACCTATCCCGC	TTCAGTCTGCATACCTGTCCCGC	single	rA:dC	17	23	MM	655	445	254	143	0	107	36
TTCAGTCTGCATACCTATGCCGCTTTTTTGA	TTCAGTCTGCATACCTATGCCGC	TTCAGTCTGCATACCTGTCCCGC	double	rA:dC_rG:dG	17_19	23	MM	536	234	341	52	22	176	76
TTCAGTCTGCATACCTCTCCCGCTTTTTTGA	TTCAGTCTGCATACCTCTCCCGC	TTCAGTCTGCATACCTGTCCCGC	single	rC:dC	17	23	MM	746	205	557	1	80	0	0
TTCAGTCTGCATACCTGACCCGCTTTTTTGA	TTCAGTCTGCATACCTGACCCGC	TTCAGTCTGCATACCTGTCCCGC	single	rA:dA	18	23	MM	472	188	276	105	1	38	0
TTCAGTCTGCATACCTGCCCCGCTTTTTTGA	TTCAGTCTGCATACCTGCCCCGC	TTCAGTCTGCATACCTGTCCCGC	single	rC:dA	18	23	MM	431	55	292	82	2	63	110
TTCAGTCTGCATACCTGGCCCGCTTTTTTGA	TTCAGTCTGCATACCTGGCCCGC	TTCAGTCTGCATACCTGTCCCGC	single	rG:dA	18	23	MM	704	178	287	26	15	20	0
TTCAGTCTGCATACCTGGCCGGCTTTTTTGA	TTCAGTCTGCATACCTGGCCGGC	TTCAGTCTGCATACCTGTCCCGC	double	rG:dA_rG:dG	18_21	23	MM	542	162	251	23	43	0	144
TTCAGTCTGCATACCTGTACCGCTTTTTTGA	TTCAGTCTGCATACCTGTACCGC	TTCAGTCTGCATACCTGTCCCGC	single	rA:dG	19	23	MM	788	255	595	59	113	197	0
TTCAGTCTGCATACCTGTCACGCTTTTTTGA	TTCAGTCTGCATACCTGTCACGC	TTCAGTCTGCATACCTGTCCCGC	single	rA:dG	20	23	MM	811	543	523	280	256	283	283
TTCAGTCTGCATACCTGTCCAGCTTTTTTGA	TTCAGTCTGCATACCTGTCCAGC	TTCAGTCTGCATACCTGTCCCGC	single	rA:dG	21	23	MM	404	260	204	36	417	96	1
TTCAGTCTGCATACCTGTCCCACTTTTTTGA	TTCAGTCTGCATACCTGTCCCAC	TTCAGTCTGCATACCTGTCCCGC	single	rA:dC	22	23	MM	537	307	683	456	56847	88	18
TTCAGTCTGCATACCTGTCCCCCTTTTTTGA	TTCAGTCTGCATACCTGTCCCCC	TTCAGTCTGCATACCTGTCCCGC	single	rC:dC	22	23	MM	691	559	619	374	402	107	48
TTCAGTCTGCATACCTGTCCCGATTTTTTGA	TTCAGTCTGCATACCTGTCCCGA	TTCAGTCTGCATACCTGTCCCGC	single	rA:dG	23	23	MM	539	433	298	903	79	30	135
TTCAGTCTGCATACCTGTCCCGGTTTTTTGA	TTCAGTCTGCATACCTGTCCCGG	TTCAGTCTGCATACCTGTCCCGC	single	rG:dG	23	23	MM	591	82	496	270	161	111	84
TTCAGTCTGCATACCTGTCCCGTTTTTTTGA	TTCAGTCTGCATACCTGTCCCGT	TTCAGTCTGCATACCTGTCCCGC	single	rU:dG	23	23	MM	551	65	614	107	7	132	5
TTCAGTCTGCATACCTGTCCCTCTTTTTTGA	TTCAGTCTGCATACCTGTCCCTC	TTCAGTCTGCATACCTGTCCCGC	single	rU:dC	22	23	MM	491	470	191	241	144	167	0
TTCAGTCTGCATACCTGTCCGGCTTTTTTGA	TTCAGTCTGCATACCTGTCCGGC	TTCAGTCTGCATACCTGTCCCGC	single	rG:dG	21	23	MM	675	575	528	825	323	28	123
TTCAGTCTGCATACCTGTCCTGCTTTTTTGA	TTCAGTCTGCATACCTGTCCTGC	TTCAGTCTGCATACCTGTCCCGC	single	rU:dG	21	23	MM	671	285	429	288	75	216	221
TTCAGTCTGCATACCTGTCGCGCTTTTTTGA	TTCAGTCTGCATACCTGTCGCGC	TTCAGTCTGCATACCTGTCCCGC	single	rG:dG	20	23	MM	588	244	393	38	87	103	3
TTCAGTCTGCATACCTGTCTCGCTTTTTTGA	TTCAGTCTGCATACCTGTCTCGC	TTCAGTCTGCATACCTGTCCCGC	single	rU:dG	20	23	MM	643	415	537	1434	3	50	199
TTCAGTCTGCATACCTGTGCCGCTTTTTTGA	TTCAGTCTGCATACCTGTGCCGC	TTCAGTCTGCATACCTGTCCCGC	single	rG:dG	19	23	MM	756	436	496	223	51	1	112
TTCAGTCTGCATACCTGTTCCGCTTTTTTGA	TTCAGTCTGCATACCTGTTCCGC	TTCAGTCTGCATACCTGTCCCGC	single	rU:dG	19	23	MM	535	167	121	56	29	55	120
TTCAGTCTGCATACCTGTTCTGCTTTTTTGA	TTCAGTCTGCATACCTGTTCTGC	TTCAGTCTGCATACCTGTCCCGC	double	rU:dG_rU:dG	19_21	23	MM	399	410	413	34	108	93	92
TTCAGTCTGCATACCTTTACCGCTTTTTTGA	TTCAGTCTGCATACCTTTACCGC	TTCAGTCTGCATACCTGTCCCGC	double	rU:dC_rA:dG	17_19	23	MM	459	287	340	0	49	28	74
TTCAGTCTGCATACCTTTCCCGCTTTTTTGA	TTCAGTCTGCATACCTTTCCCGC	TTCAGTCTGCATACCTGTCCCGC	single	rU:dC	17	23	MM	841	911	743	125	37	97	239
TTCAGTCTGCATACGTGTCCCGCTTTTTTGA	TTCAGTCTGCATACGTGTCCCGC	TTCAGTCTGCATACCTGTCCCGC	single	rG:dG	15	23	MM	610	65	269	27	3	0	275
TTCAGTCTGCATACTTGTCCCGCTTTTTTGA	TTCAGTCTGCATACTTGTCCCGC	TTCAGTCTGCATACCTGTCCCGC	single	rU:dG	15	23	MM	676	159	489	330	135	134	40
TTCAGTCTGCATAGCAGTCCCGCTTTTTTGA	TTCAGTCTGCATAGCAGTCCCGC	TTCAGTCTGCATACCTGTCCCGC	double	rG:dG_rA:dA	14_16	23	MM	480	379	284	11	58	49	88
TTCAGTCTGCATAGCTGTCCCGCTTTTTTGA	TTCAGTCTGCATAGCTGTCCCGC	TTCAGTCTGCATACCTGTCCCGC	single	rG:dG	14	23	MM	424	85	225	1	0	0	0
TTCAGTCTGCATATCTGTCCCGCTTTTTTGA	TTCAGTCTGCATATCTGTCCCGC	TTCAGTCTGCATACCTGTCCCGC	single	rU:dG	14	23	MM	684	80	700	114	67	1	115
TTCAGTCTGCATATCTGTCCTGCTTTTTTGA	TTCAGTCTGCATATCTGTCCTGC	TTCAGTCTGCATACCTGTCCCGC	double	rU:dG_rU:dG	14_21	23	MM	459	396	517	40	53	57	34
TTCAGTCTGCATCCCTGTACCGCTTTTTTGA	TTCAGTCTGCATCCCTGTACCGC	TTCAGTCTGCATACCTGTCCCGC	double	rC:dT_rA:dG	13_19	23	MM	608	206	621	91	13	52	114
TTCAGTCTGCATCCCTGTCCCGCTTTTTTGA	TTCAGTCTGCATCCCTGTCCCGC	TTCAGTCTGCATACCTGTCCCGC	single	rC:dT	13	23	MM	654	248	266	3	26	0	57
TTCAGTCTGCATGCATGTCCCGCTTTTTTGA	TTCAGTCTGCATGCATGTCCCGC	TTCAGTCTGCATACCTGTCCCGC	double	rG:dT_rA:dG	13_15	23	MM	572	211	374	114	16	164	119
TTCAGTCTGCATGCCTGTCCCGCTTTTTTGA	TTCAGTCTGCATGCCTGTCCCGC	TTCAGTCTGCATACCTGTCCCGC	single	rG:dT	13	23	MM	316	294	224	31	26	21	33
TTCAGTCTGCATGTCTGTCCCGCTTTTTTGA	TTCAGTCTGCATGTCTGTCCCGC	TTCAGTCTGCATACCTGTCCCGC	double	rG:dT_rU:dG	13_14	23	MM	672	300	604	87	0	5	184
TTCAGTCTGCATTCCTGGCCCGCTTTTTTGA	TTCAGTCTGCATTCCTGGCCCGC	TTCAGTCTGCATACCTGTCCCGC	double	rU:dT_rG:dA	13_18	23	MM	685	182	540	115	68	61	2
TTCAGTCTGCATTCCTGTCCCACTTTTTTGA	TTCAGTCTGCATTCCTGTCCCAC	TTCAGTCTGCATACCTGTCCCGC	double	rU:dT_rA:dC	13_22	23	MM	490	305	250	97	31	1	22
TTCAGTCTGCATTCCTGTCCCGCTTTTTTGA	TTCAGTCTGCATTCCTGTCCCGC	TTCAGTCTGCATACCTGTCCCGC	single	rU:dT	13	23	MM	673	115	620	68	103	150	50
TTCAGTCTGCATTCCTGTCCTGCTTTTTTGA	TTCAGTCTGCATTCCTGTCCTGC	TTCAGTCTGCATACCTGTCCCGC	double	rU:dT_rU:dG	13_21	23	MM	667	258	383	29	190	37	163
TTCAGTCTGCCTACCTGCCCCGCTTTTTTGA	TTCAGTCTGCCTACCTGCCCCGC	TTCAGTCTGCATACCTGTCCCGC	double	rC:dT_rC:dA	11_18	23	MM	567	117	472	1	0	23	89
TTCAGTCTGCCTACCTGTCCCGCTTTTTTGA	TTCAGTCTGCCTACCTGTCCCGC	TTCAGTCTGCATACCTGTCCCGC	single	rC:dT	11	23	MM	639	360	241	66	55	111	1
TTCAGTCTGCGTACCTGTCCCGCTTTTTTGA	TTCAGTCTGCGTACCTGTCCCGC	TTCAGTCTGCATACCTGTCCCGC	single	rG:dT	11	23	MM	623	94	502	12	63	34	3
TTCAGTCTGCGTACCTGTCCGGCTTTTTTGA	TTCAGTCTGCGTACCTGTCCGGC	TTCAGTCTGCATACCTGTCCCGC	double	rG:dT_rG:dG	11_21	23	MM	635	282	392	9	32	96	2
TTCAGTCTGCTTACCTGTCCCGCTTTTTTGA	TTCAGTCTGCTTACCTGTCCCGC	TTCAGTCTGCATACCTGTCCCGC	single	rU:dT	11	23	MM	394	230	230	42	9	4	76
TTCAGTCTGGATACCTGACCCGCTTTTTTGA	TTCAGTCTGGATACCTGACCCGC	TTCAGTCTGCATACCTGTCCCGC	double	rG:dG_rA:dA	10_18	23	MM	499	392	424	34	11	81	12
TTCAGTCTGGATACCTGTCCCGCTTTTTTGA	TTCAGTCTGGATACCTGTCCCGC	TTCAGTCTGCATACCTGTCCCGC	single	rG:dG	10	23	MM	429	273	295	61	101	1	123
TTCAGTCTGGATACCTGTCGCGCTTTTTTGA	TTCAGTCTGGATACCTGTCGCGC	TTCAGTCTGCATACCTGTCCCGC	double	rG:dG_rG:dG	10_20	23	MM	677	241	211	99	98	22	55
TTCAGTCTGTATACCAGTCCCGCTTTTTTGA	TTCAGTCTGTATACCAGTCCCGC	TTCAGTCTGCATACCTGTCCCGC	double	rU:dG_rA:dA	10_16	23	MM	567	327	443	58	53	41	0
TTCAGTCTGTATACCTGTCCCGCTTTTTTGA	TTCAGTCTGTATACCTGTCCCGC	TTCAGTCTGCATACCTGTCCCGC	single	rU:dG	10	23	MM	389	115	459	26	229	3	79
TTCAGTCTTCAGACCTGTCCCGCTTTTTTGA	TTCAGTCTTCAGACCTGTCCCGC	TTCAGTCTGCATACCTGTCCCGC	double	rU:dC_rG:dA	9_12	23	MM	584	455	690	1	34	1	126
TTCAGTCTTCATACCTGTCCCACTTTTTTGA	TTCAGTCTTCATACCTGTCCCAC	TTCAGTCTGCATACCTGTCCCGC	double	rU:dC_rA:dC	9_22	23	MM	349	247	257	42	57	46	1
TTCAGTCTTCATACCTGTCCCGCTTTTTTGA	TTCAGTCTTCATACCTGTCCCGC	TTCAGTCTGCATACCTGTCCCGC	single	rU:dC	9	23	MM	366	211	192	2	0	63	106
TTCAGTGTGAATACCTGTCCCGCTTTTTTGA	TTCAGTGTGAATACCTGTCCCGC	TTCAGTCTGCATACCTGTCCCGC	double	rG:dG_rA:dG	7_10	23	MM	472	84	100	28	5	25	4819
TTCAGTGTGCATACCTGTCCCGCTTTTTTGA	TTCAGTGTGCATACCTGTCCCGC	TTCAGTCTGCATACCTGTCCCGC	single	rG:dG	7	23	MM	528	158	305	1	65	1	79
TTCAGTGTGCATACCTGTCGCGCTTTTTTGA	TTCAGTGTGCATACCTGTCGCGC	TTCAGTCTGCATACCTGTCCCGC	double	rG:dG_rG:dG	7_20	23	MM	718	473	613	53	1	63	98
TTCAGTGTGGATACCTGTCCCGCTTTTTTGA	TTCAGTGTGGATACCTGTCCCGC	TTCAGTCTGCATACCTGTCCCGC	double	rG:dG_rG:dG	7_10	23	MM	429	275	187	6	0	14	15
TTCAGTTGGCATACCTGTCCCGCTTTTTTGA	TTCAGTTGGCATACCTGTCCCGC	TTCAGTCTGCATACCTGTCCCGC	double	rU:dG_rG:dA	7_8	23	MM	598	244	214	91	353	84	119
TTCAGTTTGCATACCTGTCCCGCTTTTTTGA	TTCAGTTTGCATACCTGTCCCGC	TTCAGTCTGCATACCTGTCCCGC	single	rU:dG	7	23	MM	294	1	83	57	82	88	50
TTCATTCTGCATACCTGTCCCGCTTTTTTGA	TTCATTCTGCATACCTGTCCCGC	TTCAGTCTGCATACCTGTCCCGC	single	rU:dC	5	23	MM	579	260	345	80	38	1	83
TTCATTCTGCATACCTGTCTCGCTTTTTTGA	TTCATTCTGCATACCTGTCTCGC	TTCAGTCTGCATACCTGTCCCGC	double	rU:dC_rU:dG	5_20	23	MM	442	270	667	25	907	99	95
TTCATTCTGCATGCCTGTCCCGCTTTTTTGA	TTCATTCTGCATGCCTGTCCCGC	TTCAGTCTGCATACCTGTCCCGC	double	rU:dC_rG:dT	5_13	23	MM	582	462	348	46	45	149	76
TTCCAAGTAAGCCATTCCCATTTTTTGAATT	TTCCAAGTAAGCCATTCCCA	ATCCAAGTAAGCCATTCTCA	double	rU:dT_rC:dA	1_18	20	MM	321	232	260	99	13	1	196
TTCCAAGTAAGCCATTCTCATTTTTTGAATT	TTCCAAGTAAGCCATTCTCA	ATCCAAGTAAGCCATTCTCA	single	rU:dT	1	20	MM	400	377	496	94	9	23	179
TTCCAAGTAAGCCATTCTCCTTTTTTGAATT	TTCCAAGTAAGCCATTCTCC	ATCCAAGTAAGCCATTCTCA	double	rU:dT_rC:dT	1_20	20	MM	340	160	295	25	29	29	44
TTCCACAACATGTATACTTGCACTTTTTTGA	TTCCACAACATGTATACTTGCAC	TCCCACAACATGTATACTTGCAC	single	rU:dG	2	23	MM	502	149	355	53	29	40	106
TTCCACAACATTTATACTTGCACTTTTTTGA	TTCCACAACATTTATACTTGCAC	TCCCACAACATGTATACTTGCAC	double	rU:dG_rU:dC	2_12	23	MM	189	96	209	0	0	51	0
TTCCAGGATCGAGCAGGGCGAATTTTTTTGA	TTCCAGGATCGAGCAGGGCGAAT	ATCCAGGATCGAGCAGGGCGAAT	single	rU:dT	1	23	MM	580	277	304	46	99	153	130
TTCCAGGATCGAGCAGGGCGATTTTTTGAAT	TTCCAGGATCGAGCAGGGCGA	ATCCAGGATCGAGCAGGGCGA	single	rU:dT	1	21	MM	736	396	688	133	36	17	111
TTCCAGGATCGAGCAGGGCGTATTTTTTTGA	TTCCAGGATCGAGCAGGGCGTAT	ATCCAGGATCGAGCAGGGCGAAT	double	rU:dT_rU:dT	1_21	23	MM	447	299	293	51	186	176	121
TTCCAGGATCGAGCAGGGCGTTTTTTGAATT	TTCCAGGATCGAGCAGGGCG	ATCCAGGATCGAGCAGGGCG	single	rU:dT	1	20	MM	535	298	408	15	163	10	73
TTCCAGGATCGAGCCGGGCGATTTTTTGAAT	TTCCAGGATCGAGCCGGGCGA	ATCCAGGATCGAGCAGGGCGA	double	rU:dT_rC:dT	1_15	21	MM	395	77	217	611	37	28	8
TTCCAGGATTGAGCAGGGCGATTTTTTGAAT	TTCCAGGATTGAGCAGGGCGA	ATCCAGGATCGAGCAGGGCGA	double	rU:dT_rU:dG	1_10	21	MM	465	300	786	50	38	0	2
TTCCAGTATCGAGCAGGGCGAATTTTTTTGA	TTCCAGTATCGAGCAGGGCGAAT	ATCCAGGATCGAGCAGGGCGAAT	double	rU:dT_rU:dC	1_7	23	MM	439	149	69	70	1	63	0
TTCCATGTGTACTACATCCACACTTTTTTGA	TTCCATGTGTACTACATCCACAC	ATCCATGTGTACTACATCCACAC	single	rU:dT	1	23	MM	341	335	166	121	219	8	18
TTCCATGTGTACTACATCCACATTTTTTGAA	TTCCATGTGTACTACATCCACA	ATCCATGTGTACTACATCCACA	single	rU:dT	1	22	MM	498	186	455	6	22	103	57
TTCCATGTGTACTACATCCATACTTTTTTGA	TTCCATGTGTACTACATCCATAC	ATCCATGTGTACTACATCCACAC	double	rU:dT_rU:dG	1_21	23	MM	419	144	234	37	146	117	0
TTCCATGTGTACTACATCCCCACTTTTTTGA	TTCCATGTGTACTACATCCCCAC	ATCCATGTGTACTACATCCACAC	double	rU:dT_rC:dT	1_20	23	MM	384	390	176	2	5	36	106
TTCCCACGGGAAGGAGATCTTGGTTTTTTGA	TTCCCACGGGAAGGAGATCTTGG	ATTCCACGGGAAGGAGATCTTGG	double	rU:dT_rC:dA	1_3	23	MM	338	13	145	38	13	138	109
TTCCCCCCCTTGAGCACACAGAGTTTTTTGA	TTCCCCCCCTTGAGCACACAGAG	TAGCCCCCCTTGAGCACACAGAG	double	rU:dT_rC:dC	2_3	23	MM	503	450	421	103	3	31	98
TTCCCCCCCTTGAGCACACAGATTTTTTGAA	TTCCCCCCCTTGAGCACACAGA	TAGCCCCCCTTGAGCACACAGA	double	rU:dT_rC:dC	2_3	22	MM	542	231	563	44	69	177	60
TTCCCCCCCTTGAGCACACATTTTTTGAATT	TTCCCCCCCTTGAGCACACA	TAGCCCCCCTTGAGCACACA	double	rU:dT_rC:dC	2_3	20	MM	370	219	262	3	20	0	32
TTCCGTCTGCATACCTGTCCCGCTTTTTTGA	TTCCGTCTGCATACCTGTCCCGC	TTCAGTCTGCATACCTGTCCCGC	single	rC:dT	4	23	MM	663	171	430	0	117	56	53
TTCCGTCTGCATACCTGTCCCTCTTTTTTGA	TTCCGTCTGCATACCTGTCCCTC	TTCAGTCTGCATACCTGTCCCGC	double	rC:dT_rU:dC	4_22	23	MM	649	216	423	119	2	46	21
TTCGACAACATGTATACTTGCACTTTTTTGA	TTCGACAACATGTATACTTGCAC	TCCCACAACATGTATACTTGCAC	double	rU:dG_rG:dG	2_4	23	MM	351	81	240	0	34	0	150
TTCGGGCCGGAGGAAGAGCATCTTTTTTGAA	TTCGGGCCGGAGGAAGAGCATC	TTTGGGCTGGAGGAAGAGCATC	double	rC:dA_rC:dA	3_8	22	MM	627	270	381	64	20	55	1
TTCGGGCTGGAAGAAGAGCATCCTTTTTTGA	TTCGGGCTGGAAGAAGAGCATCC	TTTGGGCTGGAGGAAGAGCATCC	double	rC:dA_rA:dC	3_12	23	MM	396	139	100	53	71	0	1
TTCGGGCTGGAGGAAGAACATCTTTTTTGAA	TTCGGGCTGGAGGAAGAACATC	TTTGGGCTGGAGGAAGAGCATC	double	rC:dA_rA:dC	3_18	22	MM	480	113	291	63	70	121	96
TTCGGGCTGGAGGAAGAGAATCCTTTTTTGA	TTCGGGCTGGAGGAAGAGAATCC	TTTGGGCTGGAGGAAGAGCATCC	double	rC:dA_rA:dG	3_19	23	MM	476	188	394	40	153	0	0
TTCGGGCTGGAGGAAGAGCATCCTTTTTTGA	TTCGGGCTGGAGGAAGAGCATCC	TTTGGGCTGGAGGAAGAGCATCC	single	rC:dA	3	23	MM	573	312	249	3	16	0	113
TTCGGGCTGGAGGAAGAGCATCTTTTTTGAA	TTCGGGCTGGAGGAAGAGCATC	TTTGGGCTGGAGGAAGAGCATC	single	rC:dA	3	22	MM	674	433	537	35	57	123	39
TTCGGGCTGGAGGAGGAGCATCCTTTTTTGA	TTCGGGCTGGAGGAGGAGCATCC	TTTGGGCTGGAGGAAGAGCATCC	double	rC:dA_rG:dT	3_15	23	MM	389	214	182	1	50	1	61
TTCGGGCTGGGGGAAGAGCATCCTTTTTTGA	TTCGGGCTGGGGGAAGAGCATCC	TTTGGGCTGGAGGAAGAGCATCC	double	rC:dA_rG:dT	3_11	23	MM	526	507	386	824	55	39	23
TTCGGGCTGTAGGAAGAGCATCTTTTTTGAA	TTCGGGCTGTAGGAAGAGCATC	TTTGGGCTGGAGGAAGAGCATC	double	rC:dA_rU:dC	3_10	22	MM	380	140	313	148	0	139	0
TTCGGTCAGGCAGTATAATCCAATTTTTTGA	TTCGGTCAGGCAGTATAATCCAA	CTTGGTCAGGCAGTATAATCCAA	double	rU:dG_rC:dA	1_3	23	MM	198	139	89	37	64	34	101
TTCGGTCAGGCAGTATAATCCTTTTTTGAAT	TTCGGTCAGGCAGTATAATCC	CTTGGTCAGGCAGTATAATCC	double	rU:dG_rC:dA	1_3	21	MM	387	250	259	42	72	22	17
TTCGGTCAGGCAGTATAATCTTTTTTGAATT	TTCGGTCAGGCAGTATAATC	CTTGGTCAGGCAGTATAATC	double	rU:dG_rC:dA	1_3	20	MM	464	160	247	6	44	39	48
TTCGGTCTGCATACCTGTCCCGCTTTTTTGA	TTCGGTCTGCATACCTGTCCCGC	TTCAGTCTGCATACCTGTCCCGC	single	rG:dT	4	23	MM	501	147	404	70	3	29	259
TTCGGTCTGCATACCTGTCCCGTTTTTTTGA	TTCGGTCTGCATACCTGTCCCGT	TTCAGTCTGCATACCTGTCCCGC	double	rG:dT_rU:dG	4_23	23	MM	587	426	497	101	53	40	70
TTCGGTCTGCATACCTGTCGCGCTTTTTTGA	TTCGGTCTGCATACCTGTCGCGC	TTCAGTCTGCATACCTGTCCCGC	double	rG:dT_rG:dG	4_20	23	MM	521	94	200	0	48	53	0
TTCGGTCTGCATGCCTGTCCCGCTTTTTTGA	TTCGGTCTGCATGCCTGTCCCGC	TTCAGTCTGCATACCTGTCCCGC	double	rG:dT_rG:dT	4_13	23	MM	841	260	354	76	113	0	54
TTCGGTGGAGTCATCTTATGCTTTTTTGAAT	TTCGGTGGAGTCATCTTATGC	ATTGGTGGAGTCATCTTATGC	double	rU:dT_rC:dA	1_3	21	MM	460	473	177	65	48	113	28
TTCGGTGGAGTCATCTTATGTTTTTTGAATT	TTCGGTGGAGTCATCTTATG	ATTGGTGGAGTCATCTTATG	double	rU:dT_rC:dA	1_3	20	MM	519	269	467	2	0	64	109
TTCGTGTGCCAAATGGGTTGAAATTTTTTGA	TTCGTGTGCCAAATGGGTTGAAA	GTCGTGTGCCAAATGGTTTGAAA	double	rU:dC_rG:dA	1_17	23	MM	433	66	528	133	0	55	36
TTCGTGTGCCAAATGGTTGGAAATTTTTTGA	TTCGTGTGCCAAATGGTTGGAAA	GTCGTGTGCCAAATGGTTTGAAA	double	rU:dC_rG:dA	1_19	23	MM	435	119	422	38	121	2	2
TTCGTGTGCCAAATGGTTTGAAATTTTTTGA	TTCGTGTGCCAAATGGTTTGAAA	GTCGTGTGCCAAATGGTTTGAAA	single	rU:dC	1	23	MM	399	240	146	147	99	7	12
TTCTAATCCAGCAGGTCAGCATTTTTTGAAT	TTCTAATCCAGCAGGTCAGCA	ATGTAATCCAGCAGGTCAGCA	double	rU:dT_rC:dC	1_3	21	MM	524	301	1066	148	105	180	37
TTCTAATCCAGCAGGTCAGCTTTTTTGAATT	TTCTAATCCAGCAGGTCAGC	ATGTAATCCAGCAGGTCAGC	double	rU:dT_rC:dC	1_3	20	MM	523	554	359	52	55	39	128
TTCTACCAACTGCGCTGGAACATTTTTTTGA	TTCTACCAACTGCGCTGGAACAT	CTCTACCAACTGCTCTGGAACAT	double	rU:dG_rG:dA	1_14	23	MM	322	190	219	33	21	24	134
TTCTACCAACTGCTCTGGAACATTTTTTTGA	TTCTACCAACTGCTCTGGAACAT	CTCTACCAACTGCTCTGGAACAT	single	rU:dG	1	23	MM	257	54	201	105	49	7	4
TTCTACCGACTGCTCTGGAACATTTTTTTGA	TTCTACCGACTGCTCTGGAACAT	CTCTACCAACTGCTCTGGAACAT	double	rU:dG_rG:dT	1_8	23	MM	306	147	144	1698	8	37	79
TTCTAGCTGTTGCCTAATTCCTCTTTTTTGA	TTCTAGCTGTTGCCTAATTCCTC	TGCTAGCTGTTGCCTAATTTCTC	double	rU:dC_rC:dA	2_20	23	MM	429	297	174	14	25	0	0
TTCTAGCTGTTGCCTAATTTCGCTTTTTTGA	TTCTAGCTGTTGCCTAATTTCGC	TGCTAGCTGTTGCCTAATTTCTC	double	rU:dC_rG:dA	2_22	23	MM	408	163	327	131	0	83	27
TTCTAGCTGTTGCCTAATTTCTCTTTTTTGA	TTCTAGCTGTTGCCTAATTTCTC	TGCTAGCTGTTGCCTAATTTCTC	single	rU:dC	2	23	MM	254	58	265	25	49	99	1
TTCTAGCTGTTGCGTAATTTCTCTTTTTTGA	TTCTAGCTGTTGCGTAATTTCTC	TGCTAGCTGTTGCCTAATTTCTC	double	rU:dC_rG:dG	2_14	23	MM	405	529	156	3	25	60	173
TTCTAGGATATGCCCCTGACTATTTTTTTGA	TTCTAGGATATGCCCCTGACTAT	TTGTAGGATATGCCCTTGACTAT	double	rC:dC_rC:dA	3_16	23	MM	344	46	162	11	1	0	70
TTCTAGGATATGCCCTTGACTATTTTTTTGA	TTCTAGGATATGCCCTTGACTAT	TTGTAGGATATGCCCTTGACTAT	single	rC:dC	3	23	MM	196	154	1	24	0	0	0
TTCTAGGATTTGCCCTTGACTATTTTTTTGA	TTCTAGGATTTGCCCTTGACTAT	TTGTAGGATATGCCCTTGACTAT	double	rC:dC_rU:dT	3_10	23	MM	228	150	93	51	31	1	60
TTCTAGGCTATGCCCTTGACTATTTTTTTGA	TTCTAGGCTATGCCCTTGACTAT	TTGTAGGATATGCCCTTGACTAT	double	rC:dC_rC:dT	3_8	23	MM	305	293	225	78	0	0	3
TTCTCAGAAGCACTGCTGACCTGTTTTTTGA	TTCTCAGAAGCACTGCTGACCTG	TGCTCAGAAGCACTGGTGACCTG	double	rU:dC_rC:dC	2_16	23	MM	517	267	184	7	67	60	0
TTCTCAGAAGCACTGGTGACCTGTTTTTTGA	TTCTCAGAAGCACTGGTGACCTG	TGCTCAGAAGCACTGGTGACCTG	single	rU:dC	2	23	MM	355	198	242	1	1	0	1
TTCTCAGAAGCACTGGTGACTTTTTTGAATT	TTCTCAGAAGCACTGGTGAC	TGCTCAGAAGCACTGGTGAC	single	rU:dC	2	20	MM	467	471	252	70	1	88	41
TTCTCAGCAGCACTGGTGACTTTTTTGAATT	TTCTCAGCAGCACTGGTGAC	TGCTCAGAAGCACTGGTGAC	double	rU:dC_rC:dT	2_8	20	MM	605	450	614	44	29	23	122
TTCTCTGGGCAGCAGCAGACACATTTTTTGA	TTCTCTGGGCAGCAGCAGACACA	TCCTCTGGGCAGCAGCAGACACA	single	rU:dG	2	23	MM	410	185	390	34	9	0	105
TTCTCTGGGCGGCAGCAGACACATTTTTTGA	TTCTCTGGGCGGCAGCAGACACA	TCCTCTGGGCAGCAGCAGACACA	double	rU:dG_rG:dT	2_11	23	MM	508	89	178	3723	74	3	91
TTCTGAAGAAACTCAATGATCTTTTTTGAAT	TTCTGAAGAAACTCAATGATC	TCATGAAGAAACTCAATGATC	double	rU:dG_rC:dT	2_3	21	MM	284	109	277	60	43	0	0
TTCTGGATATTCTCTAAAAGGAATTTTTTGA	TTCTGGATATTCTCTAAAAGGAA	TTATGGGTATTCTCTAAAAGGAA	double	rC:dT_rA:dC	3_7	23	MM	119	137	77	34	0	0	2
TTCTGGGTATTCTCTAAAAGGAATTTTTTGA	TTCTGGGTATTCTCTAAAAGGAA	TTATGGGTATTCTCTAAAAGGAA	single	rC:dT	3	23	MM	211	1	148	5	8	4	37
TTCTGGGTATTCTCTAAAAGTAATTTTTTGA	TTCTGGGTATTCTCTAAAAGTAA	TTATGGGTATTCTCTAAAAGGAA	double	rC:dT_rU:dC	3_21	23	MM	97	39	45	20	1	1	50
TTCTGGTCCATGTAGATCAACATTTTTTGAA	TTCTGGTCCATGTAGATCAACA	GTCTGGTCCATGTATATCAACA	double	rU:dC_rG:dA	1_15	22	MM	427	180	426	125	23	27	0
TTCTGGTCCATGTATATCAACATTTTTTGAA	TTCTGGTCCATGTATATCAACA	GTCTGGTCCATGTATATCAACA	single	rU:dC	1	22	MM	377	118	83	3	92	6	227
TTCTGGTCCATGTATATCATCATTTTTTGAA	TTCTGGTCCATGTATATCATCA	GTCTGGTCCATGTATATCAACA	double	rU:dC_rU:dT	1_20	22	MM	315	67	443	9	84	0	85
TTCTGGTCCGTGTATATCAACATTTTTTGAA	TTCTGGTCCGTGTATATCAACA	GTCTGGTCCATGTATATCAACA	double	rU:dC_rG:dT	1_10	22	MM	342	33	116	0	0	45	26
TTCTGTATGCATACCTGTCCCGCTTTTTTGA	TTCTGTATGCATACCTGTCCCGC	TTCAGTCTGCATACCTGTCCCGC	double	rU:dT_rA:dG	4_7	23	MM	573	314	339	39	33	1	79
TTCTGTCCCTTTGCGGTTCATTTTTTGAATT	TTCTGTCCCTTTGCGGTTCA	TGCTGTCCCTTTGCGGTTCA	single	rU:dC	2	20	MM	440	184	305	47	185	2	103
TTCTGTCCCTTTGCGGTTCTTTTTTTGAATT	TTCTGTCCCTTTGCGGTTCT	TGCTGTCCCTTTGCGGTTCA	double	rU:dC_rU:dT	2_20	20	MM	298	237	210	6	24	1126	142
TTCTGTCTGCAGACCTGTCCCGCTTTTTTGA	TTCTGTCTGCAGACCTGTCCCGC	TTCAGTCTGCATACCTGTCCCGC	double	rU:dT_rG:dA	4_12	23	MM	500	160	314	370	45	50	0
TTCTGTCTGCATACCTCTCCCGCTTTTTTGA	TTCTGTCTGCATACCTCTCCCGC	TTCAGTCTGCATACCTGTCCCGC	double	rU:dT_rC:dC	4_17	23	MM	638	108	299	159	54	57	188
TTCTGTCTGCATACCTGTCCCGCTTTTTTGA	TTCTGTCTGCATACCTGTCCCGC	TTCAGTCTGCATACCTGTCCCGC	single	rU:dT	4	23	MM	674	121	614	6	235	31	55
TTCTTGTCCATGTATATCAACATTTTTTGAA	TTCTTGTCCATGTATATCAACA	GTCTGGTCCATGTATATCAACA	double	rU:dC_rU:dC	1_5	22	MM	398	353	146	115	57	0	37
TTGAAATAACCTATGTTGAATTTTTTGAATT	TTGAAATAACCTATGTTGAA	ATGAAATAACCTATGTTGAA	single	rU:dT	1	20	MM	287	218	203	6	45	2	102
TTGAAATCCAGCAGGTCAGCAAATTTTTTGA	TTGAAATCCAGCAGGTCAGCAAA	ATGTAATCCAGCAGGTCAGCAAA	double	rU:dT_rA:dA	1_4	23	MM	502	448	502	106	68	1	11
TTGAAATCCAGCAGGTCAGCAATTTTTTGAA	TTGAAATCCAGCAGGTCAGCAA	ATGTAATCCAGCAGGTCAGCAA	double	rU:dT_rA:dA	1_4	22	MM	323	370	277	1234	44	32	7
TTGAAATCCAGCAGGTCAGCATTTTTTGAAT	TTGAAATCCAGCAGGTCAGCA	ATGTAATCCAGCAGGTCAGCA	double	rU:dT_rA:dA	1_4	21	MM	341	181	296	78	36	6	60
TTGAAATCCAGCAGGTCAGCTTTTTTGAATT	TTGAAATCCAGCAGGTCAGC	ATGTAATCCAGCAGGTCAGC	double	rU:dT_rA:dA	1_4	20	MM	468	338	324	41	38	37	10
TTGAAGGATATGCCCTTGACTATTTTTTTGA	TTGAAGGATATGCCCTTGACTAT	TTGTAGGATATGCCCTTGACTAT	single	rA:dA	4	23	MM	294	46	284	0	74	24	67
TTGAAGGATATGCCTTTGACTATTTTTTTGA	TTGAAGGATATGCCTTTGACTAT	TTGTAGGATATGCCCTTGACTAT	double	rA:dA_rU:dG	4_15	23	MM	335	533	364	1	1	0	45
TTGAATCCTGACGCTCCTGTAGATTTTTTGA	TTGAATCCTGACGCTCCTGTAGA	TGGAATCCTGATGCTCCTGTAGA	double	rU:dC_rC:dA	2_12	23	MM	177	0	143	46	122	0	0
TTGAATCCTGATGCTCCTGTAGATTTTTTGA	TTGAATCCTGATGCTCCTGTAGA	TGGAATCCTGATGCTCCTGTAGA	single	rU:dC	2	23	MM	311	167	185	45	161	1	1
TTGAATCCTGTTGCTCCTGTAGATTTTTTGA	TTGAATCCTGTTGCTCCTGTAGA	TGGAATCCTGATGCTCCTGTAGA	double	rU:dC_rU:dT	2_11	23	MM	377	433	361	19	140	0	0
TTGAATTAACCTATGTTGAATTTTTTGAATT	TTGAATTAACCTATGTTGAA	ATGAAATAACCTATGTTGAA	double	rU:dT_rU:dT	1_6	20	MM	228	123	0	0	7	0	0
TTGACAAAAGATAAGGAGAATGATTTTTTGA	TTGACAAAAGATAAGGAGAATGA	TGGACACAAGATAAGGAGAATGA	double	rU:dC_rA:dG	2_7	23	MM	216	167	130	0	0	0	1
TTGACACAAGATAAGGAGAATGATTTTTTGA	TTGACACAAGATAAGGAGAATGA	TGGACACAAGATAAGGAGAATGA	single	rU:dC	2	23	MM	226	137	137	1	19	39	0
TTGACCCAAGATAAGGAGAATGATTTTTTGA	TTGACCCAAGATAAGGAGAATGA	TGGACACAAGATAAGGAGAATGA	double	rU:dC_rC:dT	2_6	23	MM	364	320	625	58	212	108	36
TTGACCCCCTTGAGCACACAGATTTTTTGAA	TTGACCCCCTTGAGCACACAGA	TAGCCCCCCTTGAGCACACAGA	double	rU:dT_rA:dG	2_4	22	MM	646	315	699	115	340	42	0
TTGACCCCCTTGAGCACACAGTTTTTTGAAT	TTGACCCCCTTGAGCACACAG	TAGCCCCCCTTGAGCACACAG	double	rU:dT_rA:dG	2_4	21	MM	429	539	308	58	23	90	31
TTGACCCCCTTGAGCACACATTTTTTGAATT	TTGACCCCCTTGAGCACACA	TAGCCCCCCTTGAGCACACA	double	rU:dT_rA:dG	2_4	20	MM	743	334	293	4	93	179	45
TTGACCTGCTTATATGCCCTCTTTTTTGAAT	TTGACCTGCTTATATGCCCTC	GTGACCTGCTTATGTGCCCTC	double	rU:dC_rA:dC	1_14	21	MM	559	645	240	619	2	96	55
TTGACCTGCTTATGTGCCCTCTTTTTTGAAT	TTGACCTGCTTATGTGCCCTC	GTGACCTGCTTATGTGCCCTC	single	rU:dC	1	21	MM	524	259	281	21	174	54	18
TTGAGAGCTCCTCAAAACTAAGTTTTTTGAA	TTGAGAGCTCCTCAAAACTAAG	TATAGAGCTCCTCAAAACTAAG	double	rU:dT_rG:dA	2_3	22	MM	398	424	62	20	2	35	215
TTGAGATACCATGTCTTACTGATTTTTTGAA	TTGAGATACCATGTCTTACTGA	CTGATATACCATGTCTTACTGA	double	rU:dG_rG:dA	1_5	22	MM	474	173	178	56	19	21	70
TTGAGGCTGACTGAGTGGGCCATTTTTTGAA	TTGAGGCTGACTGAGTGGGCCA	GTGTGGCTGACTGAGTGGGCCA	double	rU:dC_rA:dA	1_4	22	MM	503	203	235	140	0	154	204
TTGAGTCTGCATAACTGTCCCGCTTTTTTGA	TTGAGTCTGCATAACTGTCCCGC	TTCAGTCTGCATACCTGTCCCGC	double	rG:dG_rA:dG	3_14	23	MM	514	87	293	26	2	27	0
TTGAGTCTGCATACCTGTCACGCTTTTTTGA	TTGAGTCTGCATACCTGTCACGC	TTCAGTCTGCATACCTGTCCCGC	double	rG:dG_rA:dG	3_20	23	MM	399	530	273	59	3	1	67
TTGAGTCTGCATACCTGTCCCGCTTTTTTGA	TTGAGTCTGCATACCTGTCCCGC	TTCAGTCTGCATACCTGTCCCGC	single	rG:dG	3	23	MM	553	197	681	1	42	111	31
TTGAGTCTGCATCCCTGTCCCGCTTTTTTGA	TTGAGTCTGCATCCCTGTCCCGC	TTCAGTCTGCATACCTGTCCCGC	double	rG:dG_rC:dT	3_13	23	MM	601	136	396	95	8	124	138
TTGATACAAAGGCTCCCATGTTTTTTGAATT	TTGATACAAAGGCTCCCATG	TGGATACACAGGCTCCCATG	double	rU:dC_rA:dG	2_9	20	MM	453	418	199	137	8	2	106
TTGATACACAGGCTCCCACGTTTTTTGAATT	TTGATACACAGGCTCCCACG	TGGATACACAGGCTCCCATG	double	rU:dC_rC:dA	2_19	20	MM	401	125	181	91	66	0	58
TTGATACACAGGCTCCCATGCTGTTTTTTGA	TTGATACACAGGCTCCCATGCTG	TGGATACACAGGCTCCCATGCTG	single	rU:dC	2	23	MM	436	383	176	138	164	0	1
TTGATACACAGGCTCCCATGTTTTTTGAATT	TTGATACACAGGCTCCCATG	TGGATACACAGGCTCCCATG	single	rU:dC	2	20	MM	443	81	149	38	107	4	593
TTGATACACAGGCTCCTATGTTTTTTGAATT	TTGATACACAGGCTCCTATG	TGGATACACAGGCTCCCATG	double	rU:dC_rU:dG	2_17	20	MM	462	179	557	73	92	0	31
TTGATACACAGTCTCCCATGTTTTTTGAATT	TTGATACACAGTCTCCCATG	TGGATACACAGGCTCCCATG	double	rU:dC_rU:dC	2_12	20	MM	458	225	374	1	70	150	33
TTGATATACCATCTCTTACTTTTTTTGAATT	TTGATATACCATCTCTTACT	CTGATATACCATGTCTTACT	double	rU:dG_rC:dC	1_13	20	MM	302	7	157	5	3	71	79
TTGATATACCATGGCTTACTGATTTTTTGAA	TTGATATACCATGGCTTACTGA	CTGATATACCATGTCTTACTGA	double	rU:dG_rG:dA	1_14	22	MM	380	42	222	105	4	42	108
TTGATATACCATGGCTTACTGTTTTTTGAAT	TTGATATACCATGGCTTACTG	CTGATATACCATGTCTTACTG	double	rU:dG_rG:dA	1_14	21	MM	500	626	234	68	61	69	5
TTGATATACCATGTCCTACTGTTTTTTGAAT	TTGATATACCATGTCCTACTG	CTGATATACCATGTCTTACTG	double	rU:dG_rC:dA	1_16	21	MM	540	498	448	259	24	141	10
TTGATATACCATGTCTTACTAATTTTTTGAA	TTGATATACCATGTCTTACTAA	CTGATATACCATGTCTTACTGA	double	rU:dG_rA:dC	1_21	22	MM	359	299	120	26	47	42	0
TTGATATACCATGTCTTACTGATTTTTTGAA	TTGATATACCATGTCTTACTGA	CTGATATACCATGTCTTACTGA	single	rU:dG	1	22	MM	420	21	285	184	347	26	185
TTGATATACCATGTCTTACTGTTTTTTGAAT	TTGATATACCATGTCTTACTG	CTGATATACCATGTCTTACTG	single	rU:dG	1	21	MM	366	407	200	244	177	130	121
TTGATATACCATGTCTTACTTTTTTTGAATT	TTGATATACCATGTCTTACT	CTGATATACCATGTCTTACT	single	rU:dG	1	20	MM	297	171	236	186	798	4	8
TTGATATACCGTGTCTTACTGATTTTTTGAA	TTGATATACCGTGTCTTACTGA	CTGATATACCATGTCTTACTGA	double	rU:dG_rG:dT	1_11	22	MM	485	155	108	31	5	5	1
TTGATATATCATGTCTTACTGTTTTTTGAAT	TTGATATATCATGTCTTACTG	CTGATATACCATGTCTTACTG	double	rU:dG_rU:dG	1_9	21	MM	329	14	124	2	3	0	28
TTGCAATCCAGCAGGTCAGCAAATTTTTTGA	TTGCAATCCAGCAGGTCAGCAAA	ATGTAATCCAGCAGGTCAGCAAA	double	rU:dT_rC:dA	1_4	23	MM	459	267	269	43	53	31	53
TTGCAATCCAGCAGGTCAGCATTTTTTGAAT	TTGCAATCCAGCAGGTCAGCA	ATGTAATCCAGCAGGTCAGCA	double	rU:dT_rC:dA	1_4	21	MM	463	318	414	156	105	82	38
TTGCACAGAGCGGCGACTCCATTTTTTGAAT	TTGCACAGAGCGGCGACTCCA	TGGCACAGTGCGGCGACTCCA	double	rU:dC_rA:dA	2_9	21	MM	446	161	347	61	52	41	82
TTGCACAGTGCGGCGACTCCATTTTTTGAAT	TTGCACAGTGCGGCGACTCCA	TGGCACAGTGCGGCGACTCCA	single	rU:dC	2	21	MM	545	334	234	74	309	91	97
TTGCACAGTGCGGCGCCTCCATTTTTTGAAT	TTGCACAGTGCGGCGCCTCCA	TGGCACAGTGCGGCGACTCCA	double	rU:dC_rC:dT	2_16	21	MM	644	196	342	106	26	38	52
TTGCACCCCTTGAGCACACAGAGTTTTTTGA	TTGCACCCCTTGAGCACACAGAG	TAGCCCCCCTTGAGCACACAGAG	double	rU:dT_rA:dG	2_5	23	MM	584	562	617	52	93	133	168
TTGCACCCCTTGAGCACACAGTTTTTTGAAT	TTGCACCCCTTGAGCACACAG	TAGCCCCCCTTGAGCACACAG	double	rU:dT_rA:dG	2_5	21	MM	635	274	355	89	87	226	100
TTGCACCCCTTGAGCACACATTTTTTGAATT	TTGCACCCCTTGAGCACACA	TAGCCCCCCTTGAGCACACA	double	rU:dT_rA:dG	2_5	20	MM	718	188	309	75	49	100	90
TTGCAGGAAATGCCCTTGACTATTTTTTTGA	TTGCAGGAAATGCCCTTGACTAT	TTGTAGGATATGCCCTTGACTAT	double	rC:dA_rA:dA	4_9	23	MM	478	253	387	31	70	93	167
TTGCAGGATATGCACTTGACTATTTTTTTGA	TTGCAGGATATGCACTTGACTAT	TTGTAGGATATGCCCTTGACTAT	double	rC:dA_rA:dG	4_14	23	MM	360	696	234	41	21	52	49
TTGCAGGATATGCCCTTGACGATTTTTTTGA	TTGCAGGATATGCCCTTGACGAT	TTGTAGGATATGCCCTTGACTAT	double	rC:dA_rG:dA	4_21	23	MM	343	482	295	0	1	0	79
TTGCAGGATATGCCCTTGACTATTTTTTTGA	TTGCAGGATATGCCCTTGACTAT	TTGTAGGATATGCCCTTGACTAT	single	rC:dA	4	23	MM	388	164	426	47	0	2	77
TTGCAGTATATGCCCTTGACTATTTTTTTGA	TTGCAGTATATGCCCTTGACTAT	TTGTAGGATATGCCCTTGACTAT	double	rC:dA_rU:dC	4_7	23	MM	2	0	0	1	0	0	1
TTGCAGTGGGATGCTCAATGCGCTTTTTTGA	TTGCAGTGGGATGCTCAATGCGC	CTGCAGTGGGATGCTCAATGCGC	single	rU:dG	1	23	MM	429	299	169	210	70	11	5
TTGCCACCCTTGAGCACACAGAGTTTTTTGA	TTGCCACCCTTGAGCACACAGAG	TAGCCCCCCTTGAGCACACAGAG	double	rU:dT_rA:dG	2_6	23	MM	605	236	759	6	18	166	81
TTGCCACCCTTGAGCACACAGATTTTTTGAA	TTGCCACCCTTGAGCACACAGA	TAGCCCCCCTTGAGCACACAGA	double	rU:dT_rA:dG	2_6	22	MM	684	341	746	38	40	37	6
TTGCCACCCTTGAGCACACAGTTTTTTGAAT	TTGCCACCCTTGAGCACACAG	TAGCCCCCCTTGAGCACACAG	double	rU:dT_rA:dG	2_6	21	MM	755	670	318	78	205	79	104
TTGCCCACCTTGAGCACACAGATTTTTTGAA	TTGCCCACCTTGAGCACACAGA	TAGCCCCCCTTGAGCACACAGA	double	rU:dT_rA:dG	2_7	22	MM	597	315	587	584	141	90	131
TTGCCCACCTTGAGCACACAGTTTTTTGAAT	TTGCCCACCTTGAGCACACAG	TAGCCCCCCTTGAGCACACAG	double	rU:dT_rA:dG	2_7	21	MM	506	318	469	20	50	63	26
TTGCCCACCTTGAGCACACATTTTTTGAATT	TTGCCCACCTTGAGCACACA	TAGCCCCCCTTGAGCACACA	double	rU:dT_rA:dG	2_7	20	MM	729	463	550	5	25	28	70
TTGCCCAGTTTCCGAAGCATTTTTTTGAATT	TTGCCCAGTTTCCGAAGCAT	ATGTCCAGTTTCCGAAGCAT	double	rU:dT_rC:dA	1_4	20	MM	381	136	148	85	40	0	57
TTGCCCCACTTGAGCACACAGTTTTTTGAAT	TTGCCCCACTTGAGCACACAG	TAGCCCCCCTTGAGCACACAG	double	rU:dT_rA:dG	2_8	21	MM	922	281	479	265	32	15	69
TTGCCCCCATTGAGCACACAGAGTTTTTTGA	TTGCCCCCATTGAGCACACAGAG	TAGCCCCCCTTGAGCACACAGAG	double	rU:dT_rA:dG	2_9	23	MM	674	326	484	43	63	3	0
TTGCCCCCATTGAGCACACAGATTTTTTGAA	TTGCCCCCATTGAGCACACAGA	TAGCCCCCCTTGAGCACACAGA	double	rU:dT_rA:dG	2_9	22	MM	637	637	232	119	65	101	40
TTGCCCCCATTGAGCACACATTTTTTGAATT	TTGCCCCCATTGAGCACACA	TAGCCCCCCTTGAGCACACA	double	rU:dT_rA:dG	2_9	20	MM	679	347	422	57	156	50	218
TTGCCCCCCATGAGCACACAGAGTTTTTTGA	TTGCCCCCCATGAGCACACAGAG	TAGCCCCCCTTGAGCACACAGAG	double	rU:dT_rA:dA	2_10	23	MM	610	300	441	137	28	67	0
TTGCCCCCCATGAGCACACAGTTTTTTGAAT	TTGCCCCCCATGAGCACACAG	TAGCCCCCCTTGAGCACACAG	double	rU:dT_rA:dA	2_10	21	MM	487	227	388	66	26	64	12
TTGCCCCCCATGAGCACACATTTTTTGAATT	TTGCCCCCCATGAGCACACA	TAGCCCCCCTTGAGCACACA	double	rU:dT_rA:dA	2_10	20	MM	387	283	171	70	0	1	0
TTGCCCCCCCTGAGCACACAGTTTTTTGAAT	TTGCCCCCCCTGAGCACACAG	TAGCCCCCCTTGAGCACACAG	double	rU:dT_rC:dA	2_10	21	MM	767	604	355	64	181	33	218
TTGCCCCCCCTGAGCACACATTTTTTGAATT	TTGCCCCCCCTGAGCACACA	TAGCCCCCCTTGAGCACACA	double	rU:dT_rC:dA	2_10	20	MM	719	229	440	174	1	1	10
TTGCCCCCCGTGAGCACACAGATTTTTTGAA	TTGCCCCCCGTGAGCACACAGA	TAGCCCCCCTTGAGCACACAGA	double	rU:dT_rG:dA	2_10	22	MM	820	349	517	170	156	143	58
TTGCCCCCCGTGAGCACACAGTTTTTTGAAT	TTGCCCCCCGTGAGCACACAG	TAGCCCCCCTTGAGCACACAG	double	rU:dT_rG:dA	2_10	21	MM	750	547	370	81	40	47	5862
TTGCCCCCCTAGAGCACACAGATTTTTTGAA	TTGCCCCCCTAGAGCACACAGA	TAGCCCCCCTTGAGCACACAGA	double	rU:dT_rA:dA	2_11	22	MM	485	304	385	58	49	77	44
TTGCCCCCCTAGAGCACACATTTTTTGAATT	TTGCCCCCCTAGAGCACACA	TAGCCCCCCTTGAGCACACA	double	rU:dT_rA:dA	2_11	20	MM	463	357	517	80	194	8634	141
TTGCCCCCCTCGAGCACACAGAGTTTTTTGA	TTGCCCCCCTCGAGCACACAGAG	TAGCCCCCCTTGAGCACACAGAG	double	rU:dT_rC:dA	2_11	23	MM	663	229	173	0	42	53	68
TTGCCCCCCTCGAGCACACAGATTTTTTGAA	TTGCCCCCCTCGAGCACACAGA	TAGCCCCCCTTGAGCACACAGA	double	rU:dT_rC:dA	2_11	22	MM	518	298	170	77	66	104	151
TTGCCCCCCTCGAGCACACATTTTTTGAATT	TTGCCCCCCTCGAGCACACA	TAGCCCCCCTTGAGCACACA	double	rU:dT_rC:dA	2_11	20	MM	464	255	322	63	100	55	75
TTGCCCCCCTGGAGCACACAGAGTTTTTTGA	TTGCCCCCCTGGAGCACACAGAG	TAGCCCCCCTTGAGCACACAGAG	double	rU:dT_rG:dA	2_11	23	MM	808	822	492	37	126	848	183
TTGCCCCCCTGGAGCACACAGATTTTTTGAA	TTGCCCCCCTGGAGCACACAGA	TAGCCCCCCTTGAGCACACAGA	double	rU:dT_rG:dA	2_11	22	MM	463	488	110	34	51	78	67
TTGCCCCCCTGGAGCACACAGTTTTTTGAAT	TTGCCCCCCTGGAGCACACAG	TAGCCCCCCTTGAGCACACAG	double	rU:dT_rG:dA	2_11	21	MM	494	498	680	93	1	34	39
TTGCCCCCCTGGAGCACACATTTTTTGAATT	TTGCCCCCCTGGAGCACACA	TAGCCCCCCTTGAGCACACA	double	rU:dT_rG:dA	2_11	20	MM	435	492	305	99	10	23	1
TTGCCCCCCTTAAGCACACAGAGTTTTTTGA	TTGCCCCCCTTAAGCACACAGAG	TAGCCCCCCTTGAGCACACAGAG	double	rU:dT_rA:dC	2_12	23	MM	437	148	331	12	184	92	0
TTGCCCCCCTTAAGCACACAGATTTTTTGAA	TTGCCCCCCTTAAGCACACAGA	TAGCCCCCCTTGAGCACACAGA	double	rU:dT_rA:dC	2_12	22	MM	433	173	393	1	18	49	105
TTGCCCCCCTTAAGCACACAGTTTTTTGAAT	TTGCCCCCCTTAAGCACACAG	TAGCCCCCCTTGAGCACACAG	double	rU:dT_rA:dC	2_12	21	MM	768	744	674	35	83	43	100
TTGCCCCCCTTAAGCACACATTTTTTGAATT	TTGCCCCCCTTAAGCACACA	TAGCCCCCCTTGAGCACACA	double	rU:dT_rA:dC	2_12	20	MM	525	369	261	139	0	68	50
TTGCCCCCCTTCAGCACACAGAGTTTTTTGA	TTGCCCCCCTTCAGCACACAGAG	TAGCCCCCCTTGAGCACACAGAG	double	rU:dT_rC:dC	2_12	23	MM	533	319	540	33	286	68	94
TTGCCCCCCTTCAGCACACAGATTTTTTGAA	TTGCCCCCCTTCAGCACACAGA	TAGCCCCCCTTGAGCACACAGA	double	rU:dT_rC:dC	2_12	22	MM	514	91	643	2	40	68	50
TTGCCCCCCTTCAGCACACAGTTTTTTGAAT	TTGCCCCCCTTCAGCACACAG	TAGCCCCCCTTGAGCACACAG	double	rU:dT_rC:dC	2_12	21	MM	650	646	319	130	121	140	76
TTGCCCCCCTTGAACACACAGAGTTTTTTGA	TTGCCCCCCTTGAACACACAGAG	TAGCCCCCCTTGAGCACACAGAG	double	rU:dT_rA:dC	2_14	23	MM	609	525	731	167	31	117	261
TTGCCCCCCTTGAACACACAGATTTTTTGAA	TTGCCCCCCTTGAACACACAGA	TAGCCCCCCTTGAGCACACAGA	double	rU:dT_rA:dC	2_14	22	MM	531	97	392	201	3	124	1
TTGCCCCCCTTGAACACACAGTTTTTTGAAT	TTGCCCCCCTTGAACACACAG	TAGCCCCCCTTGAGCACACAG	double	rU:dT_rA:dC	2_14	21	MM	467	434	348	64	102	48	123
TTGCCCCCCTTGACCACACAGATTTTTTGAA	TTGCCCCCCTTGACCACACAGA	TAGCCCCCCTTGAGCACACAGA	double	rU:dT_rC:dC	2_14	22	MM	595	359	314	81	117	188	142
TTGCCCCCCTTGACCACACAGTTTTTTGAAT	TTGCCCCCCTTGACCACACAG	TAGCCCCCCTTGAGCACACAG	double	rU:dT_rC:dC	2_14	21	MM	476	112	298	41	88	32	22
TTGCCCCCCTTGACCACACATTTTTTGAATT	TTGCCCCCCTTGACCACACA	TAGCCCCCCTTGAGCACACA	double	rU:dT_rC:dC	2_14	20	MM	614	515	680	156	91	1	56
TTGCCCCCCTTGAGAACACAGAGTTTTTTGA	TTGCCCCCCTTGAGAACACAGAG	TAGCCCCCCTTGAGCACACAGAG	double	rU:dT_rA:dG	2_15	23	MM	499	144	350	62	37	56	57
TTGCCCCCCTTGAGAACACAGATTTTTTGAA	TTGCCCCCCTTGAGAACACAGA	TAGCCCCCCTTGAGCACACAGA	double	rU:dT_rA:dG	2_15	22	MM	501	249	343	69	31	58	144
TTGCCCCCCTTGAGAACACAGTTTTTTGAAT	TTGCCCCCCTTGAGAACACAG	TAGCCCCCCTTGAGCACACAG	double	rU:dT_rA:dG	2_15	21	MM	713	280	626	36	20	64	172
TTGCCCCCCTTGAGCAAACAGATTTTTTGAA	TTGCCCCCCTTGAGCAAACAGA	TAGCCCCCCTTGAGCACACAGA	double	rU:dT_rA:dG	2_17	22	MM	262	184	91	67	17	107	1
TTGCCCCCCTTGAGCAAACAGTTTTTTGAAT	TTGCCCCCCTTGAGCAAACAG	TAGCCCCCCTTGAGCACACAG	double	rU:dT_rA:dG	2_17	21	MM	582	402	603	34	68	203	1
TTGCCCCCCTTGAGCACAAAGATTTTTTGAA	TTGCCCCCCTTGAGCACAAAGA	TAGCCCCCCTTGAGCACACAGA	double	rU:dT_rA:dG	2_19	22	MM	527	668	195	72	1	274	62
TTGCCCCCCTTGAGCACAAATTTTTTGAATT	TTGCCCCCCTTGAGCACAAA	TAGCCCCCCTTGAGCACACA	double	rU:dT_rA:dG	2_19	20	MM	309	125	140	1	81	84	0
TTGCCCCCCTTGAGCACACAAATTTTTTGAA	TTGCCCCCCTTGAGCACACAAA	TAGCCCCCCTTGAGCACACAGA	double	rU:dT_rA:dC	2_21	22	MM	554	207	363	92	49	57	75
TTGCCCCCCTTGAGCACACACTTTTTTGAAT	TTGCCCCCCTTGAGCACACAC	TAGCCCCCCTTGAGCACACAG	double	rU:dT_rC:dC	2_21	21	MM	420	295	642	9	2	212	79
TTGCCCCCCTTGAGCACACAGAGTTTTTTGA	TTGCCCCCCTTGAGCACACAGAG	TAGCCCCCCTTGAGCACACAGAG	single	rU:dT	2	23	MM	1005	527	525	95	119	65	94
TTGCCCCCCTTGAGCACACAGATTTTTTGAA	TTGCCCCCCTTGAGCACACAGA	TAGCCCCCCTTGAGCACACAGA	single	rU:dT	2	22	MM	1066	411	643	113	363	369	296
TTGCCCCCCTTGAGCACACAGATTTTTTTGA	TTGCCCCCCTTGAGCACACAGAT	TAGCCCCCCTTGAGCACACAGAG	double	rU:dT_rU:dC	2_23	23	MM	325	89	153	81	37	98	61
TTGCCCCCCTTGAGCACACAGCGTTTTTTGA	TTGCCCCCCTTGAGCACACAGCG	TAGCCCCCCTTGAGCACACAGAG	double	rU:dT_rC:dT	2_22	23	MM	609	446	315	57	135	79	141
TTGCCCCCCTTGAGCACACAGGTTTTTTGAA	TTGCCCCCCTTGAGCACACAGG	TAGCCCCCCTTGAGCACACAGA	double	rU:dT_rG:dT	2_22	22	MM	583	259	429	63	121	125	49
TTGCCCCCCTTGAGCACACAGTTTTTTGAAT	TTGCCCCCCTTGAGCACACAG	TAGCCCCCCTTGAGCACACAG	single	rU:dT	2	21	MM	1084	690	816	257	369	331	321
TTGCCCCCCTTGAGCACACAGTTTTTTTGAA	TTGCCCCCCTTGAGCACACAGT	TAGCCCCCCTTGAGCACACAGA	double	rU:dT_rU:dT	2_22	22	MM	464	227	130	78	54	34	211
TTGCCCCCCTTGAGCACACATAGTTTTTTGA	TTGCCCCCCTTGAGCACACATAG	TAGCCCCCCTTGAGCACACAGAG	double	rU:dT_rU:dC	2_21	23	MM	592	296	203	142	75	98	217
TTGCCCCCCTTGAGCACACATATTTTTTGAA	TTGCCCCCCTTGAGCACACATA	TAGCCCCCCTTGAGCACACAGA	double	rU:dT_rU:dC	2_21	22	MM	238	116	4	2	55	31	34
TTGCCCCCCTTGAGCACACATTTTTTGAATT	TTGCCCCCCTTGAGCACACA	TAGCCCCCCTTGAGCACACA	single	rU:dT	2	20	MM	855	523	635	1532	40	291	289
TTGCCCCCCTTGAGCACACATTTTTTTGAAT	TTGCCCCCCTTGAGCACACAT	TAGCCCCCCTTGAGCACACAG	double	rU:dT_rU:dC	2_21	21	MM	369	221	365	109	28	113	45
TTGCCCCCCTTGAGCACACCGAGTTTTTTGA	TTGCCCCCCTTGAGCACACCGAG	TAGCCCCCCTTGAGCACACAGAG	double	rU:dT_rC:dT	2_20	23	MM	599	156	469	88	80	54	2
TTGCCCCCCTTGAGCACACCGATTTTTTGAA	TTGCCCCCCTTGAGCACACCGA	TAGCCCCCCTTGAGCACACAGA	double	rU:dT_rC:dT	2_20	22	MM	299	65	141	70	43	16	2
TTGCCCCCCTTGAGCACACCGTTTTTTGAAT	TTGCCCCCCTTGAGCACACCG	TAGCCCCCCTTGAGCACACAG	double	rU:dT_rC:dT	2_20	21	MM	678	686	257	208	46	55	224
TTGCCCCCCTTGAGCACACCTTTTTTGAATT	TTGCCCCCCTTGAGCACACC	TAGCCCCCCTTGAGCACACA	double	rU:dT_rC:dT	2_20	20	MM	624	360	459	68	39	1	105
TTGCCCCCCTTGAGCACACGTTTTTTGAATT	TTGCCCCCCTTGAGCACACG	TAGCCCCCCTTGAGCACACA	double	rU:dT_rG:dT	2_20	20	MM	717	404	1103	116	89	99	1
TTGCCCCCCTTGAGCACACTGAGTTTTTTGA	TTGCCCCCCTTGAGCACACTGAG	TAGCCCCCCTTGAGCACACAGAG	double	rU:dT_rU:dT	2_20	23	MM	320	117	196	183	31	143	0
TTGCCCCCCTTGAGCACACTGTTTTTTGAAT	TTGCCCCCCTTGAGCACACTG	TAGCCCCCCTTGAGCACACAG	double	rU:dT_rU:dT	2_20	21	MM	601	227	263	36	132	9	310
TTGCCCCCCTTGAGCACACTTTTTTTGAATT	TTGCCCCCCTTGAGCACACT	TAGCCCCCCTTGAGCACACA	double	rU:dT_rU:dT	2_20	20	MM	504	417	336	3	1	18	4
TTGCCCCCCTTGAGCACAGAGATTTTTTGAA	TTGCCCCCCTTGAGCACAGAGA	TAGCCCCCCTTGAGCACACAGA	double	rU:dT_rG:dG	2_19	22	MM	452	309	487	49	163	101	34
TTGCCCCCCTTGAGCACAGAGTTTTTTGAAT	TTGCCCCCCTTGAGCACAGAG	TAGCCCCCCTTGAGCACACAG	double	rU:dT_rG:dG	2_19	21	MM	545	363	441	69	2	71	0
TTGCCCCCCTTGAGCACAGATTTTTTGAATT	TTGCCCCCCTTGAGCACAGA	TAGCCCCCCTTGAGCACACA	double	rU:dT_rG:dG	2_19	20	MM	443	465	384	2	0	1	1
TTGCCCCCCTTGAGCACATATTTTTTGAATT	TTGCCCCCCTTGAGCACATA	TAGCCCCCCTTGAGCACACA	double	rU:dT_rU:dG	2_19	20	MM	476	204	396	37	28	189	229
TTGCCCCCCTTGAGCACCCAGAGTTTTTTGA	TTGCCCCCCTTGAGCACCCAGAG	TAGCCCCCCTTGAGCACACAGAG	double	rU:dT_rC:dT	2_18	23	MM	638	371	480	95	129	110	201
TTGCCCCCCTTGAGCACCCAGATTTTTTGAA	TTGCCCCCCTTGAGCACCCAGA	TAGCCCCCCTTGAGCACACAGA	double	rU:dT_rC:dT	2_18	22	MM	485	143	347	26	230	1	14
TTGCCCCCCTTGAGCACCCAGTTTTTTGAAT	TTGCCCCCCTTGAGCACCCAG	TAGCCCCCCTTGAGCACACAG	double	rU:dT_rC:dT	2_18	21	MM	845	293	484	47	76	223	58
TTGCCCCCCTTGAGCACCCATTTTTTGAATT	TTGCCCCCCTTGAGCACCCA	TAGCCCCCCTTGAGCACACA	double	rU:dT_rC:dT	2_18	20	MM	452	308	211	100	15	0	91
TTGCCCCCCTTGAGCACGCAGAGTTTTTTGA	TTGCCCCCCTTGAGCACGCAGAG	TAGCCCCCCTTGAGCACACAGAG	double	rU:dT_rG:dT	2_18	23	MM	741	407	444	324	32	90	3
TTGCCCCCCTTGAGCACGCAGTTTTTTGAAT	TTGCCCCCCTTGAGCACGCAG	TAGCCCCCCTTGAGCACACAG	double	rU:dT_rG:dT	2_18	21	MM	653	238	509	244	173	134	61
TTGCCCCCCTTGAGCACTCAGATTTTTTGAA	TTGCCCCCCTTGAGCACTCAGA	TAGCCCCCCTTGAGCACACAGA	double	rU:dT_rU:dT	2_18	22	MM	466	226	315	227	35	63	0
TTGCCCCCCTTGAGCACTCAGTTTTTTGAAT	TTGCCCCCCTTGAGCACTCAG	TAGCCCCCCTTGAGCACACAG	double	rU:dT_rU:dT	2_18	21	MM	609	644	411	43	56	0	32
TTGCCCCCCTTGAGCACTCATTTTTTGAATT	TTGCCCCCCTTGAGCACTCA	TAGCCCCCCTTGAGCACACA	double	rU:dT_rU:dT	2_18	20	MM	695	425	281	70	364	101	1
TTGCCCCCCTTGAGCAGACAGAGTTTTTTGA	TTGCCCCCCTTGAGCAGACAGAG	TAGCCCCCCTTGAGCACACAGAG	double	rU:dT_rG:dG	2_17	23	MM	624	309	203	108	96	38	73
TTGCCCCCCTTGAGCAGACAGATTTTTTGAA	TTGCCCCCCTTGAGCAGACAGA	TAGCCCCCCTTGAGCACACAGA	double	rU:dT_rG:dG	2_17	22	MM	539	344	233	98	30	141	162
TTGCCCCCCTTGAGCAGACATTTTTTGAATT	TTGCCCCCCTTGAGCAGACA	TAGCCCCCCTTGAGCACACA	double	rU:dT_rG:dG	2_17	20	MM	683	308	590	6908	19	201	153
TTGCCCCCCTTGAGCATACAGAGTTTTTTGA	TTGCCCCCCTTGAGCATACAGAG	TAGCCCCCCTTGAGCACACAGAG	double	rU:dT_rU:dG	2_17	23	MM	486	164	352	23	0	102	9
TTGCCCCCCTTGAGCATACAGATTTTTTGAA	TTGCCCCCCTTGAGCATACAGA	TAGCCCCCCTTGAGCACACAGA	double	rU:dT_rU:dG	2_17	22	MM	508	110	180	45	4	29	2
TTGCCCCCCTTGAGCATACATTTTTTGAATT	TTGCCCCCCTTGAGCATACA	TAGCCCCCCTTGAGCACACA	double	rU:dT_rU:dG	2_17	20	MM	504	356	374	99	67	0	151
TTGCCCCCCTTGAGCCCACAGATTTTTTGAA	TTGCCCCCCTTGAGCCCACAGA	TAGCCCCCCTTGAGCACACAGA	double	rU:dT_rC:dT	2_16	22	MM	417	483	204	53	0	114	116
TTGCCCCCCTTGAGCCCACATTTTTTGAATT	TTGCCCCCCTTGAGCCCACA	TAGCCCCCCTTGAGCACACA	double	rU:dT_rC:dT	2_16	20	MM	475	207	347	33	31	110	1
TTGCCCCCCTTGAGCGCACAGAGTTTTTTGA	TTGCCCCCCTTGAGCGCACAGAG	TAGCCCCCCTTGAGCACACAGAG	double	rU:dT_rG:dT	2_16	23	MM	575	360	303	122	2	0	20
TTGCCCCCCTTGAGCGCACAGTTTTTTGAAT	TTGCCCCCCTTGAGCGCACAG	TAGCCCCCCTTGAGCACACAG	double	rU:dT_rG:dT	2_16	21	MM	456	87	184	121	23	27	102
TTGCCCCCCTTGAGCTCACAGATTTTTTGAA	TTGCCCCCCTTGAGCTCACAGA	TAGCCCCCCTTGAGCACACAGA	double	rU:dT_rU:dT	2_16	22	MM	648	337	378	29	43	126	36
TTGCCCCCCTTGAGCTCACAGTTTTTTGAAT	TTGCCCCCCTTGAGCTCACAG	TAGCCCCCCTTGAGCACACAG	double	rU:dT_rU:dT	2_16	21	MM	689	396	385	0	96	2	114
TTGCCCCCCTTGAGCTCACATTTTTTGAATT	TTGCCCCCCTTGAGCTCACA	TAGCCCCCCTTGAGCACACA	double	rU:dT_rU:dT	2_16	20	MM	712	143	235	56	117	37	110
TTGCCCCCCTTGAGGACACAGAGTTTTTTGA	TTGCCCCCCTTGAGGACACAGAG	TAGCCCCCCTTGAGCACACAGAG	double	rU:dT_rG:dG	2_15	23	MM	482	212	393	89	73	153	39
TTGCCCCCCTTGAGGACACAGTTTTTTGAAT	TTGCCCCCCTTGAGGACACAG	TAGCCCCCCTTGAGCACACAG	double	rU:dT_rG:dG	2_15	21	MM	336	170	340	1	1	24	0
TTGCCCCCCTTGAGGACACATTTTTTGAATT	TTGCCCCCCTTGAGGACACA	TAGCCCCCCTTGAGCACACA	double	rU:dT_rG:dG	2_15	20	MM	646	457	230	0	35	133	33
TTGCCCCCCTTGAGTACACAGAGTTTTTTGA	TTGCCCCCCTTGAGTACACAGAG	TAGCCCCCCTTGAGCACACAGAG	double	rU:dT_rU:dG	2_15	23	MM	409	167	540	65	73	0	39
TTGCCCCCCTTGAGTACACAGATTTTTTGAA	TTGCCCCCCTTGAGTACACAGA	TAGCCCCCCTTGAGCACACAGA	double	rU:dT_rU:dG	2_15	22	MM	419	264	281	1	4	50	30
TTGCCCCCCTTGAGTACACAGTTTTTTGAAT	TTGCCCCCCTTGAGTACACAG	TAGCCCCCCTTGAGCACACAG	double	rU:dT_rU:dG	2_15	21	MM	616	484	682	62	38	28	119
TTGCCCCCCTTGATCACACAGATTTTTTGAA	TTGCCCCCCTTGATCACACAGA	TAGCCCCCCTTGAGCACACAGA	double	rU:dT_rU:dC	2_14	22	MM	635	414	531	72	34	54	185
TTGCCCCCCTTGATCACACAGTTTTTTGAAT	TTGCCCCCCTTGATCACACAG	TAGCCCCCCTTGAGCACACAG	double	rU:dT_rU:dC	2_14	21	MM	737	493	826	83	167	62	71
TTGCCCCCCTTGATCACACATTTTTTGAATT	TTGCCCCCCTTGATCACACA	TAGCCCCCCTTGAGCACACA	double	rU:dT_rU:dC	2_14	20	MM	691	313	351	76	132	2	1
TTGCCCCCCTTGCGCACACAGAGTTTTTTGA	TTGCCCCCCTTGCGCACACAGAG	TAGCCCCCCTTGAGCACACAGAG	double	rU:dT_rC:dT	2_13	23	MM	440	175	576	295	34	32	75
TTGCCCCCCTTGCGCACACAGATTTTTTGAA	TTGCCCCCCTTGCGCACACAGA	TAGCCCCCCTTGAGCACACAGA	double	rU:dT_rC:dT	2_13	22	MM	453	385	430	359	0	69	1
TTGCCCCCCTTGCGCACACAGTTTTTTGAAT	TTGCCCCCCTTGCGCACACAG	TAGCCCCCCTTGAGCACACAG	double	rU:dT_rC:dT	2_13	21	MM	721	426	214	18	106	111	97
TTGCCCCCCTTGCGCACACATTTTTTGAATT	TTGCCCCCCTTGCGCACACA	TAGCCCCCCTTGAGCACACA	double	rU:dT_rC:dT	2_13	20	MM	562	493	421	21	153	3	242
TTGCCCCCCTTGGGCACACAGAGTTTTTTGA	TTGCCCCCCTTGGGCACACAGAG	TAGCCCCCCTTGAGCACACAGAG	double	rU:dT_rG:dT	2_13	23	MM	508	275	596	103	33	0	74
TTGCCCCCCTTGGGCACACAGATTTTTTGAA	TTGCCCCCCTTGGGCACACAGA	TAGCCCCCCTTGAGCACACAGA	double	rU:dT_rG:dT	2_13	22	MM	545	326	384	128	69	83	1
TTGCCCCCCTTGGGCACACATTTTTTGAATT	TTGCCCCCCTTGGGCACACA	TAGCCCCCCTTGAGCACACA	double	rU:dT_rG:dT	2_13	20	MM	741	266	435	49	102	280	19
TTGCCCCCCTTGTGCACACAGAGTTTTTTGA	TTGCCCCCCTTGTGCACACAGAG	TAGCCCCCCTTGAGCACACAGAG	double	rU:dT_rU:dT	2_13	23	MM	649	497	474	132	72	14	182
TTGCCCCCCTTGTGCACACAGTTTTTTGAAT	TTGCCCCCCTTGTGCACACAG	TAGCCCCCCTTGAGCACACAG	double	rU:dT_rU:dT	2_13	21	MM	667	613	518	75	109	89	1
TTGCCCCCCTTGTGCACACATTTTTTGAATT	TTGCCCCCCTTGTGCACACA	TAGCCCCCCTTGAGCACACA	double	rU:dT_rU:dT	2_13	20	MM	541	502	246	43	127	61	144
TTGCCCCCCTTTAGCACACAGTTTTTTGAAT	TTGCCCCCCTTTAGCACACAG	TAGCCCCCCTTGAGCACACAG	double	rU:dT_rU:dC	2_12	21	MM	630	43	383	28	209	1	1
TTGCCCCCGTTGAGCACACAGAGTTTTTTGA	TTGCCCCCGTTGAGCACACAGAG	TAGCCCCCCTTGAGCACACAGAG	double	rU:dT_rG:dG	2_9	23	MM	805	353	498	219	81	33	9
TTGCCCCCGTTGAGCACACAGTTTTTTGAAT	TTGCCCCCGTTGAGCACACAG	TAGCCCCCCTTGAGCACACAG	double	rU:dT_rG:dG	2_9	21	MM	818	511	666	173	51	249	1
TTGCCCCCGTTGAGCACACATTTTTTGAATT	TTGCCCCCGTTGAGCACACA	TAGCCCCCCTTGAGCACACA	double	rU:dT_rG:dG	2_9	20	MM	627	381	322	81	95	1	0
TTGCCCCCTTTGAGCACACAGAGTTTTTTGA	TTGCCCCCTTTGAGCACACAGAG	TAGCCCCCCTTGAGCACACAGAG	double	rU:dT_rU:dG	2_9	23	MM	597	282	269	79	20	108	1
TTGCCCCCTTTGAGCACACAGATTTTTTGAA	TTGCCCCCTTTGAGCACACAGA	TAGCCCCCCTTGAGCACACAGA	double	rU:dT_rU:dG	2_9	22	MM	746	627	262	39	0	20	54
TTGCCCCGCTTGAGCACACAGAGTTTTTTGA	TTGCCCCGCTTGAGCACACAGAG	TAGCCCCCCTTGAGCACACAGAG	double	rU:dT_rG:dG	2_8	23	MM	649	139	662	1	3	170	222
TTGCCCCGCTTGAGCACACAGATTTTTTGAA	TTGCCCCGCTTGAGCACACAGA	TAGCCCCCCTTGAGCACACAGA	double	rU:dT_rG:dG	2_8	22	MM	424	213	236	33	0	28	21
TTGCCCCGCTTGAGCACACAGTTTTTTGAAT	TTGCCCCGCTTGAGCACACAG	TAGCCCCCCTTGAGCACACAG	double	rU:dT_rG:dG	2_8	21	MM	896	252	815	147	0	66	50
TTGCCCCGCTTGAGCACACATTTTTTGAATT	TTGCCCCGCTTGAGCACACA	TAGCCCCCCTTGAGCACACA	double	rU:dT_rG:dG	2_8	20	MM	743	564	318	401	0	127	26
TTGCCCCTCTTGAGCACACAGAGTTTTTTGA	TTGCCCCTCTTGAGCACACAGAG	TAGCCCCCCTTGAGCACACAGAG	double	rU:dT_rU:dG	2_8	23	MM	543	257	333	51	0	117	0
TTGCCCCTCTTGAGCACACAGATTTTTTGAA	TTGCCCCTCTTGAGCACACAGA	TAGCCCCCCTTGAGCACACAGA	double	rU:dT_rU:dG	2_8	22	MM	563	283	431	200	65	0	28
TTGCCCCTCTTGAGCACACAGTTTTTTGAAT	TTGCCCCTCTTGAGCACACAG	TAGCCCCCCTTGAGCACACAG	double	rU:dT_rU:dG	2_8	21	MM	700	332	643	50	7444	192	99
TTGCCCCTCTTGAGCACACATTTTTTGAATT	TTGCCCCTCTTGAGCACACA	TAGCCCCCCTTGAGCACACA	double	rU:dT_rU:dG	2_8	20	MM	540	282	216	306	0	297	138
TTGCCCGCCTTGAGCACACAGAGTTTTTTGA	TTGCCCGCCTTGAGCACACAGAG	TAGCCCCCCTTGAGCACACAGAG	double	rU:dT_rG:dG	2_7	23	MM	706	536	398	84	67	0	72
TTGCCCGCCTTGAGCACACAGATTTTTTGAA	TTGCCCGCCTTGAGCACACAGA	TAGCCCCCCTTGAGCACACAGA	double	rU:dT_rG:dG	2_7	22	MM	651	364	503	113	15	0	66
TTGCCCGCCTTGAGCACACAGTTTTTTGAAT	TTGCCCGCCTTGAGCACACAG	TAGCCCCCCTTGAGCACACAG	double	rU:dT_rG:dG	2_7	21	MM	1062	479	551	78	136	75	49
TTGCCCGCCTTGAGCACACATTTTTTGAATT	TTGCCCGCCTTGAGCACACA	TAGCCCCCCTTGAGCACACA	double	rU:dT_rG:dG	2_7	20	MM	544	292	478	146	14	0	1
TTGCCCTCCTTGAGCACACAGAGTTTTTTGA	TTGCCCTCCTTGAGCACACAGAG	TAGCCCCCCTTGAGCACACAGAG	double	rU:dT_rU:dG	2_7	23	MM	430	154	372	0	0	1	2
TTGCCCTCCTTGAGCACACAGTTTTTTGAAT	TTGCCCTCCTTGAGCACACAG	TAGCCCCCCTTGAGCACACAG	double	rU:dT_rU:dG	2_7	21	MM	885	630	538	58	62	26	1
TTGCCCTCCTTGAGCACACATTTTTTGAATT	TTGCCCTCCTTGAGCACACA	TAGCCCCCCTTGAGCACACA	double	rU:dT_rU:dG	2_7	20	MM	652	286	857	139	49	44	65
TTGCCGCCCTTGAGCACACAGAGTTTTTTGA	TTGCCGCCCTTGAGCACACAGAG	TAGCCCCCCTTGAGCACACAGAG	double	rU:dT_rG:dG	2_6	23	MM	642	192	454	69	63	68	290
TTGCCGCCCTTGAGCACACAGTTTTTTGAAT	TTGCCGCCCTTGAGCACACAG	TAGCCCCCCTTGAGCACACAG	double	rU:dT_rG:dG	2_6	21	MM	835	370	510	88	85	110	2
TTGCCGCCCTTGAGCACACATTTTTTGAATT	TTGCCGCCCTTGAGCACACA	TAGCCCCCCTTGAGCACACA	double	rU:dT_rG:dG	2_6	20	MM	528	201	550	87	24	31	101
TTGCCGGATATGCCCTTGACTATTTTTTTGA	TTGCCGGATATGCCCTTGACTAT	TTGTAGGATATGCCCTTGACTAT	double	rC:dA_rC:dT	4_5	23	MM	322	47	152	32	1	263	0
TTGCCTAAGGATGAACTGACGTTTTTTGAAT	TTGCCTAAGGATGAACTGACG	CTGCCTCAGGATGAACTGACG	double	rU:dG_rA:dG	1_7	21	MM	682	288	233	601	96	0	67
TTGCCTCAGGAAGAACTGACTTTTTTGAATT	TTGCCTCAGGAAGAACTGAC	CTGCCTCAGGATGAACTGAC	double	rU:dG_rA:dA	1_12	20	MM	462	278	763	34	9	8	174
TTGCCTCAGGATGAACTGACGTTTTTTGAAT	TTGCCTCAGGATGAACTGACG	CTGCCTCAGGATGAACTGACG	single	rU:dG	1	21	MM	544	459	332	618	759	133	13
TTGCCTCAGGATGAACTGACTTTTTTGAATT	TTGCCTCAGGATGAACTGAC	CTGCCTCAGGATGAACTGAC	single	rU:dG	1	20	MM	529	309	366	753	1258	10	5
TTGCCTCAGGTTGAACTGACTTTTTTGAATT	TTGCCTCAGGTTGAACTGAC	CTGCCTCAGGATGAACTGAC	double	rU:dG_rU:dT	1_11	20	MM	650	390	386	8	76	32	4
TTGCCTCCCTTGAGCACACAGAGTTTTTTGA	TTGCCTCCCTTGAGCACACAGAG	TAGCCCCCCTTGAGCACACAGAG	double	rU:dT_rU:dG	2_6	23	MM	272	250	209	82	1	131	25
TTGCCTCCCTTGAGCACACAGATTTTTTGAA	TTGCCTCCCTTGAGCACACAGA	TAGCCCCCCTTGAGCACACAGA	double	rU:dT_rU:dG	2_6	22	MM	600	499	632	83	247	3	373
TTGCCTCCCTTGAGCACACATTTTTTGAATT	TTGCCTCCCTTGAGCACACA	TAGCCCCCCTTGAGCACACA	double	rU:dT_rU:dG	2_6	20	MM	576	431	354	120	57	39	41
TTGCCTCCGGATGAACTGACTTTTTTGAATT	TTGCCTCCGGATGAACTGAC	CTGCCTCAGGATGAACTGAC	double	rU:dG_rC:dT	1_8	20	MM	461	226	298	30	41	32	43
TTGCGATCATGAATTTAAAGAATTTTTTGAA	TTGCGATCATGAATTTAAAGAA	ATGCGATCATGAATTTCAAGAA	double	rU:dT_rA:dG	1_17	22	MM	296	114	106	1	0	0	0
TTGCGATCATGAATTTCAAGAATTTTTTGAA	TTGCGATCATGAATTTCAAGAA	ATGCGATCATGAATTTCAAGAA	single	rU:dT	1	22	MM	197	11	156	1	76	0	0
TTGCGATCATGAATTTGAAGAATTTTTTGAA	TTGCGATCATGAATTTGAAGAA	ATGCGATCATGAATTTCAAGAA	double	rU:dT_rG:dG	1_17	22	MM	299	149	6	78	2	0	0
TTGCGCCCCTTGAGCACACAGAGTTTTTTGA	TTGCGCCCCTTGAGCACACAGAG	TAGCCCCCCTTGAGCACACAGAG	double	rU:dT_rG:dG	2_5	23	MM	342	238	291	71	33	59	4
TTGCGCCCCTTGAGCACACATTTTTTGAATT	TTGCGCCCCTTGAGCACACA	TAGCCCCCCTTGAGCACACA	double	rU:dT_rG:dG	2_5	20	MM	603	87	140	115	14	4	61
TTGCGTTCAGCAAAACCATCCACTTTTTTGA	TTGCGTTCAGCAAAACCATCCAC	GTGCTTTCAGCAAAACCATCCAC	double	rU:dC_rG:dA	1_5	23	MM	426	181	138	14	2	15	28
TTGCTAAACACTTGAAGACCTTTTTTGAATT	TTGCTAAACACTTGAAGACC	TGGCTAAACACTTGAAGACC	single	rU:dC	2	20	MM	349	32	414	34	47	87	2
TTGCTAAACCCTTGAAGACCTTTTTTGAATT	TTGCTAAACCCTTGAAGACC	TGGCTAAACACTTGAAGACC	double	rU:dC_rC:dT	2_10	20	MM	252	241	116	1	1	0	0
TTGCTCCCCTTGAGCACACAGATTTTTTGAA	TTGCTCCCCTTGAGCACACAGA	TAGCCCCCCTTGAGCACACAGA	double	rU:dT_rU:dG	2_5	22	MM	548	255	346	3976	28	97	92
TTGCTCCCCTTGAGCACACATTTTTTGAATT	TTGCTCCCCTTGAGCACACA	TAGCCCCCCTTGAGCACACA	double	rU:dT_rU:dG	2_5	20	MM	709	326	777	31	202	80	57
TTGCTTTCAGCAAAACCATCCACTTTTTTGA	TTGCTTTCAGCAAAACCATCCAC	GTGCTTTCAGCAAAACCATCCAC	single	rU:dC	1	23	MM	411	212	273	140	38	94	161
TTGCTTTCAGCAAAACCTTCCACTTTTTTGA	TTGCTTTCAGCAAAACCTTCCAC	GTGCTTTCAGCAAAACCATCCAC	double	rU:dC_rU:dT	1_18	23	MM	204	257	64	25	1	35	0
TTGCTTTCAGCAAAACTATCCACTTTTTTGA	TTGCTTTCAGCAAAACTATCCAC	GTGCTTTCAGCAAAACCATCCAC	double	rU:dC_rU:dG	1_17	23	MM	296	136	114	42	1	1	205
TTGGAAAAGTAGAAAAGGGCGACTTTTTTGA	TTGGAAAAGTAGAAAAGGGCGAC	CTGGCAAAGTAGAAAAGGGCGAC	double	rU:dG_rA:dG	1_5	23	MM	216	40	161	84	1	3	3
TTGGAATCCAGCAGGTCAGCAATTTTTTGAA	TTGGAATCCAGCAGGTCAGCAA	ATGTAATCCAGCAGGTCAGCAA	double	rU:dT_rG:dA	1_4	22	MM	595	309	312	153	49	28	86
TTGGAGAACCAGTGTCATATACCTTTTTTGA	TTGGAGAACCAGTGTCATATACC	GTGGAGAACCATTGTCATATACC	double	rU:dC_rG:dA	1_12	23	MM	404	256	131	47	27	0	1
TTGGAGAACCATTGACATATATTTTTTGAAT	TTGGAGAACCATTGACATATA	GTGGAGAACCATTGTCATATA	double	rU:dC_rA:dA	1_15	21	MM	233	68	82	143	0	0	0
TTGGAGAACCATTGTCATATACCTTTTTTGA	TTGGAGAACCATTGTCATATACC	GTGGAGAACCATTGTCATATACC	single	rU:dC	1	23	MM	238	42	170	2	212	6	3
TTGGAGAACCATTGTCATATACTTTTTTGAA	TTGGAGAACCATTGTCATATAC	GTGGAGAACCATTGTCATATAC	single	rU:dC	1	22	MM	207	235	172	76	6	2	2
TTGGAGAACCATTGTCATATATTTTTTGAAT	TTGGAGAACCATTGTCATATA	GTGGAGAACCATTGTCATATA	single	rU:dC	1	21	MM	178	32	397	6	1	1	0
TTGGAGAACCTTTGTCATATACCTTTTTTGA	TTGGAGAACCTTTGTCATATACC	GTGGAGAACCATTGTCATATACC	double	rU:dC_rU:dT	1_11	23	MM	259	46	93	38	31	19	76
TTGGAGATCCATTGTCATATATTTTTTGAAT	TTGGAGATCCATTGTCATATA	GTGGAGAACCATTGTCATATA	double	rU:dC_rU:dT	1_8	21	MM	337	364	78	47	34	32	36
TTGGAGCCCCACAGTCCGGCATTTTTTGAAT	TTGGAGCCCCACAGTCCGGCA	TCGGAGCCCCAGAGTCCGGCA	double	rU:dG_rC:dC	2_12	21	MM	486	268	318	140	13	34	78
TTGGAGCCCCAGAGTCCGGCACATTTTTTGA	TTGGAGCCCCAGAGTCCGGCACA	TCGGAGCCCCAGAGTCCGGCACA	single	rU:dG	2	23	MM	519	199	439	505	594	190	6
TTGGAGCCCCAGAGTCCGGCATTTTTTGAAT	TTGGAGCCCCAGAGTCCGGCA	TCGGAGCCCCAGAGTCCGGCA	single	rU:dG	2	21	MM	408	138	330	341	393	1	3
TTGGAGCCCCAGAGTCCGGCTTTTTTGAATT	TTGGAGCCCCAGAGTCCGGC	TCGGAGCCCCAGAGTCCGGC	single	rU:dG	2	20	MM	499	123	96	381	141	74	0
TTGGAGCCCCTGAGTCCGGCACATTTTTTGA	TTGGAGCCCCTGAGTCCGGCACA	TCGGAGCCCCAGAGTCCGGCACA	double	rU:dG_rU:dT	2_11	23	MM	585	158	435	14	0	158	0
TTGGAGCCCCTGAGTCCGGCTTTTTTGAATT	TTGGAGCCCCTGAGTCCGGC	TCGGAGCCCCAGAGTCCGGC	double	rU:dG_rU:dT	2_11	20	MM	505	306	268	139	38	58	0
TTGGAGCGCCAGAGTCCGGCATTTTTTGAAT	TTGGAGCGCCAGAGTCCGGCA	TCGGAGCCCCAGAGTCCGGCA	double	rU:dG_rG:dG	2_8	21	MM	578	77	622	83	56	0	62
TTGGAGCTCCAGAGTCCGGCATTTTTTGAAT	TTGGAGCTCCAGAGTCCGGCA	TCGGAGCCCCAGAGTCCGGCA	double	rU:dG_rU:dG	2_8	21	MM	430	212	315	6	78	28	46
TTGGAGGATATGCCCTTAACTATTTTTTTGA	TTGGAGGATATGCCCTTAACTAT	TTGTAGGATATGCCCTTGACTAT	double	rG:dA_rA:dC	4_18	23	MM	315	141	200	28	0	61	63
TTGGAGGATATGCCCTTGACCATTTTTTTGA	TTGGAGGATATGCCCTTGACCAT	TTGTAGGATATGCCCTTGACTAT	double	rG:dA_rC:dA	4_21	23	MM	393	541	61	0	1	0	64
TTGGAGGATATGCCCTTGACTATTTTTTTGA	TTGGAGGATATGCCCTTGACTAT	TTGTAGGATATGCCCTTGACTAT	single	rG:dA	4	23	MM	357	112	200	66	1	12	63
TTGGCAAAGTAGAAAACGGCGATTTTTTGAA	TTGGCAAAGTAGAAAACGGCGA	CTGGCAAAGTAGAAAAGGGCGA	double	rU:dG_rC:dC	1_17	22	MM	381	179	132	42	2	1	1
TTGGCAAAGTAGAAAAGAGCGACTTTTTTGA	TTGGCAAAGTAGAAAAGAGCGAC	CTGGCAAAGTAGAAAAGGGCGAC	double	rU:dG_rA:dC	1_18	23	MM	266	4	301	4	48	40	0
TTGGCAAAGTAGAAAAGGGCGACTTTTTTGA	TTGGCAAAGTAGAAAAGGGCGAC	CTGGCAAAGTAGAAAAGGGCGAC	single	rU:dG	1	23	MM	232	178	100	6	60	76	9
TTGGCAAAGTAGAAAAGGGCGATTTTTTGAA	TTGGCAAAGTAGAAAAGGGCGA	CTGGCAAAGTAGAAAAGGGCGA	single	rU:dG	1	22	MM	310	313	179	13	88	4	13
TTGGCAAAGTAGAAAAGGGCGTCTTTTTTGA	TTGGCAAAGTAGAAAAGGGCGTC	CTGGCAAAGTAGAAAAGGGCGAC	double	rU:dG_rU:dT	1_22	23	MM	343	121	155	97	117	17	57
TTGGCAAAGTAGAAAAGGGCGTTTTTTGAAT	TTGGCAAAGTAGAAAAGGGCG	CTGGCAAAGTAGAAAAGGGCG	single	rU:dG	1	21	MM	531	226	267	10	11	38	51
TTGGCAAAGTAGAAAAGGGCTTTTTTGAATT	TTGGCAAAGTAGAAAAGGGC	CTGGCAAAGTAGAAAAGGGC	single	rU:dG	1	20	MM	214	88	220	47	17	9	30
TTGGCAAAGTAGAAAAGGTCGTTTTTTGAAT	TTGGCAAAGTAGAAAAGGTCG	CTGGCAAAGTAGAAAAGGGCG	double	rU:dG_rU:dC	1_19	21	MM	429	204	86	50	35	8	2
TTGGCAAAGTAGAGAAGGGCGACTTTTTTGA	TTGGCAAAGTAGAGAAGGGCGAC	CTGGCAAAGTAGAAAAGGGCGAC	double	rU:dG_rG:dT	1_14	23	MM	394	115	198	3	21	4	3
TTGGCAGAGTAGAAAAGGGCTTTTTTGAATT	TTGGCAGAGTAGAAAAGGGC	CTGGCAAAGTAGAAAAGGGC	double	rU:dG_rG:dT	1_7	20	MM	460	98	218	25	47	0	7
TTGGCCAAGATGTTGCCTCGTTTTTTGAATT	TTGGCCAAGATGTTGCCTCG	CTGGCCAAGCTGTTGCCTCG	double	rU:dG_rA:dG	1_10	20	MM	524	157	402	41	38	1	56
TTGGCCAAGCTGTTGCCTCGGTTTTTTGAAT	TTGGCCAAGCTGTTGCCTCGG	CTGGCCAAGCTGTTGCCTCGG	single	rU:dG	1	21	MM	663	293	409	255	184	152	83
TTGGCCAAGCTGTTGCCTCGTTTTTTGAATT	TTGGCCAAGCTGTTGCCTCG	CTGGCCAAGCTGTTGCCTCG	single	rU:dG	1	20	MM	497	66	485	97	104	4	4
TTGGCCAAGCTGTTGCCTCTTTTTTTGAATT	TTGGCCAAGCTGTTGCCTCT	CTGGCCAAGCTGTTGCCTCG	double	rU:dG_rU:dC	1_20	20	MM	661	215	394	211	30	56	55
TTGGCCCCCTTGAGCACACAGAGTTTTTTGA	TTGGCCCCCTTGAGCACACAGAG	TAGCCCCCCTTGAGCACACAGAG	double	rU:dT_rG:dG	2_4	23	MM	404	239	339	23	79	0	1
TTGGCCCCCTTGAGCACACAGATTTTTTGAA	TTGGCCCCCTTGAGCACACAGA	TAGCCCCCCTTGAGCACACAGA	double	rU:dT_rG:dG	2_4	22	MM	332	273	150	62	4	0	34
TTGGCCCCCTTGAGCACACAGTTTTTTGAAT	TTGGCCCCCTTGAGCACACAG	TAGCCCCCCTTGAGCACACAG	double	rU:dT_rG:dG	2_4	21	MM	498	309	190	30	20	25	101
TTGGCCCCCTTGAGCACACATTTTTTGAATT	TTGGCCCCCTTGAGCACACA	TAGCCCCCCTTGAGCACACA	double	rU:dT_rG:dG	2_4	20	MM	499	269	321	81	50	1	3
TTGGGGCTGGAGGAAGAGCATCATTTTTTGA	TTGGGGCTGGAGGAAGAGCATCA	TTTGGGCTGGAGGAAGAGCATCC	double	rG:dA_rA:dG	3_23	23	MM	491	363	241	30	96	103	61
TTGGGGCTGGAGGAAGAGCATCCTTTTTTGA	TTGGGGCTGGAGGAAGAGCATCC	TTTGGGCTGGAGGAAGAGCATCC	single	rG:dA	3	23	MM	444	125	369	119	47	1	73
TTGGGGCTGGAGGAAGAGCATCTTTTTTGAA	TTGGGGCTGGAGGAAGAGCATC	TTTGGGCTGGAGGAAGAGCATC	single	rG:dA	3	22	MM	410	332	155	114	4	5	4
TTGGGGCTGGAGGAAGAGTATCCTTTTTTGA	TTGGGGCTGGAGGAAGAGTATCC	TTTGGGCTGGAGGAAGAGCATCC	double	rG:dA_rU:dG	3_19	23	MM	371	120	224	0	119	46	1
TTGGGTCAGGCAGTATAATCCAATTTTTTGA	TTGGGTCAGGCAGTATAATCCAA	CTTGGTCAGGCAGTATAATCCAA	double	rU:dG_rG:dA	1_3	23	MM	409	254	410	96	36	40	16
TTGGTCAAGCTGTTGCCTCGGTTTTTTGAAT	TTGGTCAAGCTGTTGCCTCGG	CTGGCCAAGCTGTTGCCTCGG	double	rU:dG_rU:dG	1_5	21	MM	728	229	306	4	62	133	131
TTGGTCATAATAACCTGTACTTTTTTGAATT	TTGGTCATAATAACCTGTAC	CTGGTCATAATAACCTGTAG	double	rU:dG_rC:dC	1_20	20	MM	307	79	303	39	33	35	132
TTGGTCATAATAACCTGTAGTTTTTTGAATT	TTGGTCATAATAACCTGTAG	CTGGTCATAATAACCTGTAG	single	rU:dG	1	20	MM	367	143	180	4	2	0	35
TTGGTGCCCCAGAGTCCGGCTTTTTTGAATT	TTGGTGCCCCAGAGTCCGGC	TCGGAGCCCCAGAGTCCGGC	double	rU:dG_rU:dT	2_5	20	MM	561	435	287	34	38	27	107
TTGTAAAATATGCCCTTGACTATTTTTTTGA	TTGTAAAATATGCCCTTGACTAT	TTGTAGGATATGCCCTTGACTAT	double	rA:dC_rA:dC	6_7	23	MM	155	10	145	0	0	61	0
TTGTAAACCAGCAGGTCAGCAAATTTTTTGA	TTGTAAACCAGCAGGTCAGCAAA	ATGTAATCCAGCAGGTCAGCAAA	double	rU:dT_rA:dA	1_7	23	MM	518	468	370	15	6	8	129
TTGTAAACCAGCAGGTCAGCAATTTTTTGAA	TTGTAAACCAGCAGGTCAGCAA	ATGTAATCCAGCAGGTCAGCAA	double	rU:dT_rA:dA	1_7	22	MM	392	136	364	13	39	86	3
TTGTAAACCAGCAGGTCAGCTTTTTTGAATT	TTGTAAACCAGCAGGTCAGC	ATGTAATCCAGCAGGTCAGC	double	rU:dT_rA:dA	1_7	20	MM	442	144	271	49	36	75	137
TTGTAACCCAGCAGGTCAGCAAATTTTTTGA	TTGTAACCCAGCAGGTCAGCAAA	ATGTAATCCAGCAGGTCAGCAAA	double	rU:dT_rC:dA	1_7	23	MM	403	150	451	109	31	77	203
TTGTAACCCAGCAGGTCAGCAATTTTTTGAA	TTGTAACCCAGCAGGTCAGCAA	ATGTAATCCAGCAGGTCAGCAA	double	rU:dT_rC:dA	1_7	22	MM	544	138	267	67	54	10	30
TTGTAACCCAGCAGGTCAGCATTTTTTGAAT	TTGTAACCCAGCAGGTCAGCA	ATGTAATCCAGCAGGTCAGCA	double	rU:dT_rC:dA	1_7	21	MM	382	280	227	151	1	56	15
TTGTAACCCAGCAGGTCAGCTTTTTTGAATT	TTGTAACCCAGCAGGTCAGC	ATGTAATCCAGCAGGTCAGC	double	rU:dT_rC:dA	1_7	20	MM	481	241	214	358	81	35	8
TTGTAAGATATGACCTTGACTATTTTTTTGA	TTGTAAGATATGACCTTGACTAT	TTGTAGGATATGCCCTTGACTAT	double	rA:dC_rA:dG	6_13	23	MM	300	194	132	132	1	4	80
TTGTAAGATATGCCCTTGACTATTTTTTTGA	TTGTAAGATATGCCCTTGACTAT	TTGTAGGATATGCCCTTGACTAT	single	rA:dC	6	23	MM	326	2	167	30	0	0	21
TTGTAAGCCAGCAGGTCAGCAATTTTTTGAA	TTGTAAGCCAGCAGGTCAGCAA	ATGTAATCCAGCAGGTCAGCAA	double	rU:dT_rG:dA	1_7	22	MM	598	158	418	220	146	7	56
TTGTAAGCCAGCAGGTCAGCATTTTTTGAAT	TTGTAAGCCAGCAGGTCAGCA	ATGTAATCCAGCAGGTCAGCA	double	rU:dT_rG:dA	1_7	21	MM	594	891	384	73	35	38	13
TTGTAAGCCAGCAGGTCAGCTTTTTTGAATT	TTGTAAGCCAGCAGGTCAGC	ATGTAATCCAGCAGGTCAGC	double	rU:dT_rG:dA	1_7	20	MM	415	149	484	9	32	41	69
TTGTAATACAGCAGGTCAGCTTTTTTGAATT	TTGTAATACAGCAGGTCAGC	ATGTAATCCAGCAGGTCAGC	double	rU:dT_rA:dG	1_8	20	MM	389	279	236	29	8	25	12
TTGTAATCAAGCAGGTCAGCAATTTTTTGAA	TTGTAATCAAGCAGGTCAGCAA	ATGTAATCCAGCAGGTCAGCAA	double	rU:dT_rA:dG	1_9	22	MM	369	123	426	76	7	25	86
TTGTAATCAAGCAGGTCAGCATTTTTTGAAT	TTGTAATCAAGCAGGTCAGCA	ATGTAATCCAGCAGGTCAGCA	double	rU:dT_rA:dG	1_9	21	MM	481	164	522	34	1	12	164
TTGTAATCAAGCAGGTCAGCTTTTTTGAATT	TTGTAATCAAGCAGGTCAGC	ATGTAATCCAGCAGGTCAGC	double	rU:dT_rA:dG	1_9	20	MM	488	133	186	10	45	165	77
TTGTAATCCAACAGGTCAGCAAATTTTTTGA	TTGTAATCCAACAGGTCAGCAAA	ATGTAATCCAGCAGGTCAGCAAA	double	rU:dT_rA:dC	1_11	23	MM	262	233	121	19	25	90	3
TTGTAATCCAACAGGTCAGCTTTTTTGAATT	TTGTAATCCAACAGGTCAGC	ATGTAATCCAGCAGGTCAGC	double	rU:dT_rA:dC	1_11	20	MM	487	405	366	56	37	58	27
TTGTAATCCACCAGGTCAGCAAATTTTTTGA	TTGTAATCCACCAGGTCAGCAAA	ATGTAATCCAGCAGGTCAGCAAA	double	rU:dT_rC:dC	1_11	23	MM	344	275	422	9	43	1	3
TTGTAATCCACCAGGTCAGCAATTTTTTGAA	TTGTAATCCACCAGGTCAGCAA	ATGTAATCCAGCAGGTCAGCAA	double	rU:dT_rC:dC	1_11	22	MM	439	327	350	70	8	39	25
TTGTAATCCACCAGGTCAGCATTTTTTGAAT	TTGTAATCCACCAGGTCAGCA	ATGTAATCCAGCAGGTCAGCA	double	rU:dT_rC:dC	1_11	21	MM	411	127	418	113	21	152	208
TTGTAATCCACCAGGTCAGCTTTTTTGAATT	TTGTAATCCACCAGGTCAGC	ATGTAATCCAGCAGGTCAGC	double	rU:dT_rC:dC	1_11	20	MM	620	733	351	1841	179	68	51
TTGTAATCCAGAAGGTCAGCAAATTTTTTGA	TTGTAATCCAGAAGGTCAGCAAA	ATGTAATCCAGCAGGTCAGCAAA	double	rU:dT_rA:dG	1_12	23	MM	487	474	390	90	38	24	287
TTGTAATCCAGAAGGTCAGCATTTTTTGAAT	TTGTAATCCAGAAGGTCAGCA	ATGTAATCCAGCAGGTCAGCA	double	rU:dT_rA:dG	1_12	21	MM	618	194	372	91	17	47	24
TTGTAATCCAGCAAGTCAGCTTTTTTGAATT	TTGTAATCCAGCAAGTCAGC	ATGTAATCCAGCAGGTCAGC	double	rU:dT_rA:dC	1_14	20	MM	294	134	160	5	9	37	3
TTGTAATCCAGCACGTCAGCAAATTTTTTGA	TTGTAATCCAGCACGTCAGCAAA	ATGTAATCCAGCAGGTCAGCAAA	double	rU:dT_rC:dC	1_14	23	MM	302	97	95	44	3	11	6
TTGTAATCCAGCACGTCAGCATTTTTTGAAT	TTGTAATCCAGCACGTCAGCA	ATGTAATCCAGCAGGTCAGCA	double	rU:dT_rC:dC	1_14	21	MM	472	279	325	66	13	70	3
TTGTAATCCAGCACGTCAGCTTTTTTGAATT	TTGTAATCCAGCACGTCAGC	ATGTAATCCAGCAGGTCAGC	double	rU:dT_rC:dC	1_14	20	MM	438	288	452	124	50	42	38
TTGTAATCCAGCAGATCAGCAAATTTTTTGA	TTGTAATCCAGCAGATCAGCAAA	ATGTAATCCAGCAGGTCAGCAAA	double	rU:dT_rA:dC	1_15	23	MM	348	40	354	11	59	8	12
TTGTAATCCAGCAGATCAGCAATTTTTTGAA	TTGTAATCCAGCAGATCAGCAA	ATGTAATCCAGCAGGTCAGCAA	double	rU:dT_rA:dC	1_15	22	MM	341	214	205	4	75	22	27
TTGTAATCCAGCAGATCAGCATTTTTTGAAT	TTGTAATCCAGCAGATCAGCA	ATGTAATCCAGCAGGTCAGCA	double	rU:dT_rA:dC	1_15	21	MM	492	464	365	106	161	5	214
TTGTAATCCAGCAGCTCAGCATTTTTTGAAT	TTGTAATCCAGCAGCTCAGCA	ATGTAATCCAGCAGGTCAGCA	double	rU:dT_rC:dC	1_15	21	MM	569	268	355	68	49	109	213
TTGTAATCCAGCAGCTCAGCTTTTTTGAATT	TTGTAATCCAGCAGCTCAGC	ATGTAATCCAGCAGGTCAGC	double	rU:dT_rC:dC	1_15	20	MM	434	268	374	131	129	7	114
TTGTAATCCAGCAGGACAGCAATTTTTTGAA	TTGTAATCCAGCAGGACAGCAA	ATGTAATCCAGCAGGTCAGCAA	double	rU:dT_rA:dA	1_16	22	MM	480	540	279	54	39	9	108
TTGTAATCCAGCAGGACAGCATTTTTTGAAT	TTGTAATCCAGCAGGACAGCA	ATGTAATCCAGCAGGTCAGCA	double	rU:dT_rA:dA	1_16	21	MM	528	328	221	79	50	14	128
TTGTAATCCAGCAGGCCAGCAAATTTTTTGA	TTGTAATCCAGCAGGCCAGCAAA	ATGTAATCCAGCAGGTCAGCAAA	double	rU:dT_rC:dA	1_16	23	MM	462	321	222	31	44	45	12
TTGTAATCCAGCAGGCCAGCAATTTTTTGAA	TTGTAATCCAGCAGGCCAGCAA	ATGTAATCCAGCAGGTCAGCAA	double	rU:dT_rC:dA	1_16	22	MM	312	171	81	36	177	24	11
TTGTAATCCAGCAGGCCAGCATTTTTTGAAT	TTGTAATCCAGCAGGCCAGCA	ATGTAATCCAGCAGGTCAGCA	double	rU:dT_rC:dA	1_16	21	MM	549	207	282	13	70	192	109
TTGTAATCCAGCAGGCCAGCTTTTTTGAATT	TTGTAATCCAGCAGGCCAGC	ATGTAATCCAGCAGGTCAGC	double	rU:dT_rC:dA	1_16	20	MM	325	145	533	202	122	35	159
TTGTAATCCAGCAGGGCAGCAATTTTTTGAA	TTGTAATCCAGCAGGGCAGCAA	ATGTAATCCAGCAGGTCAGCAA	double	rU:dT_rG:dA	1_16	22	MM	458	197	250	106	16	0	86
TTGTAATCCAGCAGGGCAGCATTTTTTGAAT	TTGTAATCCAGCAGGGCAGCA	ATGTAATCCAGCAGGTCAGCA	double	rU:dT_rG:dA	1_16	21	MM	643	442	504	13	109	58	164
TTGTAATCCAGCAGGTAAGCATTTTTTGAAT	TTGTAATCCAGCAGGTAAGCA	ATGTAATCCAGCAGGTCAGCA	double	rU:dT_rA:dG	1_17	21	MM	432	267	1078	78	19	98	161
TTGTAATCCAGCAGGTCAACAAATTTTTTGA	TTGTAATCCAGCAGGTCAACAAA	ATGTAATCCAGCAGGTCAGCAAA	double	rU:dT_rA:dC	1_19	23	MM	230	251	251	4	6	8	16
TTGTAATCCAGCAGGTCAACAATTTTTTGAA	TTGTAATCCAGCAGGTCAACAA	ATGTAATCCAGCAGGTCAGCAA	double	rU:dT_rA:dC	1_19	22	MM	467	107	407	28	8	98	64
TTGTAATCCAGCAGGTCAACATTTTTTGAAT	TTGTAATCCAGCAGGTCAACA	ATGTAATCCAGCAGGTCAGCA	double	rU:dT_rA:dC	1_19	21	MM	484	425	125	138	76	8	67
TTGTAATCCAGCAGGTCACCAAATTTTTTGA	TTGTAATCCAGCAGGTCACCAAA	ATGTAATCCAGCAGGTCAGCAAA	double	rU:dT_rC:dC	1_19	23	MM	328	353	228	64	12	7	6
TTGTAATCCAGCAGGTCACCATTTTTTGAAT	TTGTAATCCAGCAGGTCACCA	ATGTAATCCAGCAGGTCAGCA	double	rU:dT_rC:dC	1_19	21	MM	481	320	392	195	49	13	151
TTGTAATCCAGCAGGTCACCTTTTTTGAATT	TTGTAATCCAGCAGGTCACC	ATGTAATCCAGCAGGTCAGC	double	rU:dT_rC:dC	1_19	20	MM	460	217	520	30	6	15	89
TTGTAATCCAGCAGGTCAGAAATTTTTTGAA	TTGTAATCCAGCAGGTCAGAAA	ATGTAATCCAGCAGGTCAGCAA	double	rU:dT_rA:dG	1_20	22	MM	328	204	334	96	50	97	0
TTGTAATCCAGCAGGTCAGATTTTTTGAATT	TTGTAATCCAGCAGGTCAGA	ATGTAATCCAGCAGGTCAGC	double	rU:dT_rA:dG	1_20	20	MM	509	279	321	6	15	56	85
TTGTAATCCAGCAGGTCAGCAAATTTTTTGA	TTGTAATCCAGCAGGTCAGCAAA	ATGTAATCCAGCAGGTCAGCAAA	single	rU:dT	1	23	MM	633	194	753	501	102	625	1188
TTGTAATCCAGCAGGTCAGCAACTTTTTTGA	TTGTAATCCAGCAGGTCAGCAAC	ATGTAATCCAGCAGGTCAGCAAA	double	rU:dT_rC:dT	1_23	23	MM	455	338	577	24	15	1410	95
TTGTAATCCAGCAGGTCAGCAATTTTTTGAA	TTGTAATCCAGCAGGTCAGCAA	ATGTAATCCAGCAGGTCAGCAA	single	rU:dT	1	22	MM	1115	641	1404	72	144	1913	586
TTGTAATCCAGCAGGTCAGCAATTTTTTTGA	TTGTAATCCAGCAGGTCAGCAAT	ATGTAATCCAGCAGGTCAGCAAA	double	rU:dT_rU:dT	1_23	23	MM	297	133	260	77	8	32	2978
TTGTAATCCAGCAGGTCAGCACATTTTTTGA	TTGTAATCCAGCAGGTCAGCACA	ATGTAATCCAGCAGGTCAGCAAA	double	rU:dT_rC:dT	1_22	23	MM	472	183	151	57	37	140	128
TTGTAATCCAGCAGGTCAGCACTTTTTTGAA	TTGTAATCCAGCAGGTCAGCAC	ATGTAATCCAGCAGGTCAGCAA	double	rU:dT_rC:dT	1_22	22	MM	564	193	473	98	51	490	361
TTGTAATCCAGCAGGTCAGCAGATTTTTTGA	TTGTAATCCAGCAGGTCAGCAGA	ATGTAATCCAGCAGGTCAGCAAA	double	rU:dT_rG:dT	1_22	23	MM	416	287	106	2	5	54	52
TTGTAATCCAGCAGGTCAGCAGTTTTTTGAA	TTGTAATCCAGCAGGTCAGCAG	ATGTAATCCAGCAGGTCAGCAA	double	rU:dT_rG:dT	1_22	22	MM	312	172	224	7	84	85	42
TTGTAATCCAGCAGGTCAGCATTTTTTGAAT	TTGTAATCCAGCAGGTCAGCA	ATGTAATCCAGCAGGTCAGCA	single	rU:dT	1	21	MM	870	304	686	256	85	920	1226
TTGTAATCCAGCAGGTCAGCCAATTTTTTGA	TTGTAATCCAGCAGGTCAGCCAA	ATGTAATCCAGCAGGTCAGCAAA	double	rU:dT_rC:dT	1_21	23	MM	384	142	197	23	10	88	101
TTGTAATCCAGCAGGTCAGCCATTTTTTGAA	TTGTAATCCAGCAGGTCAGCCA	ATGTAATCCAGCAGGTCAGCAA	double	rU:dT_rC:dT	1_21	22	MM	377	206	147	24	18	478	289
TTGTAATCCAGCAGGTCAGCCTTTTTTGAAT	TTGTAATCCAGCAGGTCAGCC	ATGTAATCCAGCAGGTCAGCA	double	rU:dT_rC:dT	1_21	21	MM	542	146	407	38	107	584	1849
TTGTAATCCAGCAGGTCAGCGAATTTTTTGA	TTGTAATCCAGCAGGTCAGCGAA	ATGTAATCCAGCAGGTCAGCAAA	double	rU:dT_rG:dT	1_21	23	MM	395	122	225	6	3	138	262
TTGTAATCCAGCAGGTCAGCGATTTTTTGAA	TTGTAATCCAGCAGGTCAGCGA	ATGTAATCCAGCAGGTCAGCAA	double	rU:dT_rG:dT	1_21	22	MM	388	85	113	77	6	46	19
TTGTAATCCAGCAGGTCAGCGTTTTTTGAAT	TTGTAATCCAGCAGGTCAGCG	ATGTAATCCAGCAGGTCAGCA	double	rU:dT_rG:dT	1_21	21	MM	474	291	113	181	67	46	7
TTGTAATCCAGCAGGTCAGCTAATTTTTTGA	TTGTAATCCAGCAGGTCAGCTAA	ATGTAATCCAGCAGGTCAGCAAA	double	rU:dT_rU:dT	1_21	23	MM	399	26	289	47	15	257	15
TTGTAATCCAGCAGGTCAGCTTTTTTGAATT	TTGTAATCCAGCAGGTCAGC	ATGTAATCCAGCAGGTCAGC	single	rU:dT	1	20	MM	830	540	641	41	765	727	969
TTGTAATCCAGCAGGTCAGCTTTTTTTGAAT	TTGTAATCCAGCAGGTCAGCT	ATGTAATCCAGCAGGTCAGCA	double	rU:dT_rU:dT	1_21	21	MM	364	337	179	22	67	1655	73
TTGTAATCCAGCAGGTCAGGAAATTTTTTGA	TTGTAATCCAGCAGGTCAGGAAA	ATGTAATCCAGCAGGTCAGCAAA	double	rU:dT_rG:dG	1_20	23	MM	353	96	185	103	53	14	97
TTGTAATCCAGCAGGTCAGGATTTTTTGAAT	TTGTAATCCAGCAGGTCAGGA	ATGTAATCCAGCAGGTCAGCA	double	rU:dT_rG:dG	1_20	21	MM	592	316	332	32	4	109	93
TTGTAATCCAGCAGGTCAGGTTTTTTGAATT	TTGTAATCCAGCAGGTCAGG	ATGTAATCCAGCAGGTCAGC	double	rU:dT_rG:dG	1_20	20	MM	360	194	251	79	187	12	6
TTGTAATCCAGCAGGTCAGTAAATTTTTTGA	TTGTAATCCAGCAGGTCAGTAAA	ATGTAATCCAGCAGGTCAGCAAA	double	rU:dT_rU:dG	1_20	23	MM	368	260	273	71	6	32	114
TTGTAATCCAGCAGGTCAGTAATTTTTTGAA	TTGTAATCCAGCAGGTCAGTAA	ATGTAATCCAGCAGGTCAGCAA	double	rU:dT_rU:dG	1_20	22	MM	313	27	312	5	32	14	28
TTGTAATCCAGCAGGTCAGTTTTTTTGAATT	TTGTAATCCAGCAGGTCAGT	ATGTAATCCAGCAGGTCAGC	double	rU:dT_rU:dG	1_20	20	MM	489	178	194	14	9	78	174
TTGTAATCCAGCAGGTCATCAATTTTTTGAA	TTGTAATCCAGCAGGTCATCAA	ATGTAATCCAGCAGGTCAGCAA	double	rU:dT_rU:dC	1_19	22	MM	484	192	307	54	52	38	3
TTGTAATCCAGCAGGTCCGCAATTTTTTGAA	TTGTAATCCAGCAGGTCCGCAA	ATGTAATCCAGCAGGTCAGCAA	double	rU:dT_rC:dT	1_18	22	MM	411	77	404	111	112	15	103
TTGTAATCCAGCAGGTCCGCTTTTTTGAATT	TTGTAATCCAGCAGGTCCGC	ATGTAATCCAGCAGGTCAGC	double	rU:dT_rC:dT	1_18	20	MM	492	282	334	51	47	135	168
TTGTAATCCAGCAGGTCGGCAAATTTTTTGA	TTGTAATCCAGCAGGTCGGCAAA	ATGTAATCCAGCAGGTCAGCAAA	double	rU:dT_rG:dT	1_18	23	MM	448	212	189	417	42917	8126	47
TTGTAATCCAGCAGGTCGGCAATTTTTTGAA	TTGTAATCCAGCAGGTCGGCAA	ATGTAATCCAGCAGGTCAGCAA	double	rU:dT_rG:dT	1_18	22	MM	358	100	240	82	42	88	68
TTGTAATCCAGCAGGTCGGCATTTTTTGAAT	TTGTAATCCAGCAGGTCGGCA	ATGTAATCCAGCAGGTCAGCA	double	rU:dT_rG:dT	1_18	21	MM	494	332	273	69	94	76	292
TTGTAATCCAGCAGGTCGGCTTTTTTGAATT	TTGTAATCCAGCAGGTCGGC	ATGTAATCCAGCAGGTCAGC	double	rU:dT_rG:dT	1_18	20	MM	519	253	458	8	43	88	14
TTGTAATCCAGCAGGTCTGCAAATTTTTTGA	TTGTAATCCAGCAGGTCTGCAAA	ATGTAATCCAGCAGGTCAGCAAA	double	rU:dT_rU:dT	1_18	23	MM	342	219	46	7	39	62	7
TTGTAATCCAGCAGGTCTGCAATTTTTTGAA	TTGTAATCCAGCAGGTCTGCAA	ATGTAATCCAGCAGGTCAGCAA	double	rU:dT_rU:dT	1_18	22	MM	547	302	375	1	55	8	60
TTGTAATCCAGCAGGTCTGCATTTTTTGAAT	TTGTAATCCAGCAGGTCTGCA	ATGTAATCCAGCAGGTCAGCA	double	rU:dT_rU:dT	1_18	21	MM	541	511	419	10	72	10	18
TTGTAATCCAGCAGGTGAGCAATTTTTTGAA	TTGTAATCCAGCAGGTGAGCAA	ATGTAATCCAGCAGGTCAGCAA	double	rU:dT_rG:dG	1_17	22	MM	404	80	119	38	177	1	98
TTGTAATCCAGCAGGTGAGCTTTTTTGAATT	TTGTAATCCAGCAGGTGAGC	ATGTAATCCAGCAGGTCAGC	double	rU:dT_rG:dG	1_17	20	MM	605	293	414	166	10	108	241
TTGTAATCCAGCAGGTTAGCAAATTTTTTGA	TTGTAATCCAGCAGGTTAGCAAA	ATGTAATCCAGCAGGTCAGCAAA	double	rU:dT_rU:dG	1_17	23	MM	303	4	199	2	52	1	5
TTGTAATCCAGCAGGTTAGCAATTTTTTGAA	TTGTAATCCAGCAGGTTAGCAA	ATGTAATCCAGCAGGTCAGCAA	double	rU:dT_rU:dG	1_17	22	MM	552	50	189	87	39	127	70
TTGTAATCCAGCAGGTTAGCATTTTTTGAAT	TTGTAATCCAGCAGGTTAGCA	ATGTAATCCAGCAGGTCAGCA	double	rU:dT_rU:dG	1_17	21	MM	576	252	404	25	58	36	6
TTGTAATCCAGCAGGTTAGCTTTTTTGAATT	TTGTAATCCAGCAGGTTAGC	ATGTAATCCAGCAGGTCAGC	double	rU:dT_rU:dG	1_17	20	MM	405	407	263	97	35	42	10
TTGTAATCCAGCAGTTCAGCATTTTTTGAAT	TTGTAATCCAGCAGTTCAGCA	ATGTAATCCAGCAGGTCAGCA	double	rU:dT_rU:dC	1_15	21	MM	489	381	239	17	54	56	9
TTGTAATCCAGCAGTTCAGCTTTTTTGAATT	TTGTAATCCAGCAGTTCAGC	ATGTAATCCAGCAGGTCAGC	double	rU:dT_rU:dC	1_15	20	MM	578	66	399	7	61	10	58
TTGTAATCCAGCATGTCAGCTTTTTTGAATT	TTGTAATCCAGCATGTCAGC	ATGTAATCCAGCAGGTCAGC	double	rU:dT_rU:dC	1_14	20	MM	431	71	311	7	191	12	72
TTGTAATCCAGCCGGTCAGCAAATTTTTTGA	TTGTAATCCAGCCGGTCAGCAAA	ATGTAATCCAGCAGGTCAGCAAA	double	rU:dT_rC:dT	1_13	23	MM	453	88	394	162	22	128	78
TTGTAATCCAGCCGGTCAGCATTTTTTGAAT	TTGTAATCCAGCCGGTCAGCA	ATGTAATCCAGCAGGTCAGCA	double	rU:dT_rC:dT	1_13	21	MM	578	370	392	129	46	84	76
TTGTAATCCAGCCGGTCAGCTTTTTTGAATT	TTGTAATCCAGCCGGTCAGC	ATGTAATCCAGCAGGTCAGC	double	rU:dT_rC:dT	1_13	20	MM	594	297	792	93	76	19	7
TTGTAATCCAGCGGGTCAGCAAATTTTTTGA	TTGTAATCCAGCGGGTCAGCAAA	ATGTAATCCAGCAGGTCAGCAAA	double	rU:dT_rG:dT	1_13	23	MM	325	242	206	44	42	68	28
TTGTAATCCAGCGGGTCAGCAATTTTTTGAA	TTGTAATCCAGCGGGTCAGCAA	ATGTAATCCAGCAGGTCAGCAA	double	rU:dT_rG:dT	1_13	22	MM	432	214	312	2	69	12	80
TTGTAATCCAGCGGGTCAGCTTTTTTGAATT	TTGTAATCCAGCGGGTCAGC	ATGTAATCCAGCAGGTCAGC	double	rU:dT_rG:dT	1_13	20	MM	499	224	317	31	12	14	224
TTGTAATCCAGCTGGTCAGCAAATTTTTTGA	TTGTAATCCAGCTGGTCAGCAAA	ATGTAATCCAGCAGGTCAGCAAA	double	rU:dT_rU:dT	1_13	23	MM	485	144	227	0	39	56	194
TTGTAATCCAGCTGGTCAGCAATTTTTTGAA	TTGTAATCCAGCTGGTCAGCAA	ATGTAATCCAGCAGGTCAGCAA	double	rU:dT_rU:dT	1_13	22	MM	518	296	615	20	86	24	18
TTGTAATCCAGCTGGTCAGCTTTTTTGAATT	TTGTAATCCAGCTGGTCAGC	ATGTAATCCAGCAGGTCAGC	double	rU:dT_rU:dT	1_13	20	MM	556	111	321	103	14	16	71
TTGTAATCCAGGAGGTCAGCAATTTTTTGAA	TTGTAATCCAGGAGGTCAGCAA	ATGTAATCCAGCAGGTCAGCAA	double	rU:dT_rG:dG	1_12	22	MM	505	97	1105	17	82	39	91
TTGTAATCCAGGAGGTCAGCATTTTTTGAAT	TTGTAATCCAGGAGGTCAGCA	ATGTAATCCAGCAGGTCAGCA	double	rU:dT_rG:dG	1_12	21	MM	380	183	332	73	10	45	10
TTGTAATCCAGTAGGTCAGCAAATTTTTTGA	TTGTAATCCAGTAGGTCAGCAAA	ATGTAATCCAGCAGGTCAGCAAA	double	rU:dT_rU:dG	1_12	23	MM	350	230	417	5	24	3	6
TTGTAATCCAGTAGGTCAGCATTTTTTGAAT	TTGTAATCCAGTAGGTCAGCA	ATGTAATCCAGCAGGTCAGCA	double	rU:dT_rU:dG	1_12	21	MM	506	317	323	171	18	12	158
TTGTAATCCAGTAGGTCAGCTTTTTTGAATT	TTGTAATCCAGTAGGTCAGC	ATGTAATCCAGCAGGTCAGC	double	rU:dT_rU:dG	1_12	20	MM	560	214	612	101	93	46	112
TTGTAATCCATCAGGTCAGCAAATTTTTTGA	TTGTAATCCATCAGGTCAGCAAA	ATGTAATCCAGCAGGTCAGCAAA	double	rU:dT_rU:dC	1_11	23	MM	448	151	571	179	3	6	87
TTGTAATCCATCAGGTCAGCAATTTTTTGAA	TTGTAATCCATCAGGTCAGCAA	ATGTAATCCAGCAGGTCAGCAA	double	rU:dT_rU:dC	1_11	22	MM	345	183	275	121	3	8	8
TTGTAATCCATCAGGTCAGCATTTTTTGAAT	TTGTAATCCATCAGGTCAGCA	ATGTAATCCAGCAGGTCAGCA	double	rU:dT_rU:dC	1_11	21	MM	486	181	487	34	9	51	14
TTGTAATCCATCAGGTCAGCTTTTTTGAATT	TTGTAATCCATCAGGTCAGC	ATGTAATCCAGCAGGTCAGC	double	rU:dT_rU:dC	1_11	20	MM	639	179	542	53	128	207	154
TTGTAATCCCGCAGGTCAGCAAATTTTTTGA	TTGTAATCCCGCAGGTCAGCAAA	ATGTAATCCAGCAGGTCAGCAAA	double	rU:dT_rC:dT	1_10	23	MM	514	266	291	12	5	0	5
TTGTAATCCCGCAGGTCAGCAATTTTTTGAA	TTGTAATCCCGCAGGTCAGCAA	ATGTAATCCAGCAGGTCAGCAA	double	rU:dT_rC:dT	1_10	22	MM	514	124	338	97	6	10	714
TTGTAATCCCGCAGGTCAGCTTTTTTGAATT	TTGTAATCCCGCAGGTCAGC	ATGTAATCCAGCAGGTCAGC	double	rU:dT_rC:dT	1_10	20	MM	550	241	291	37	5	63	90
TTGTAATCCGGCAGGTCAGCAAATTTTTTGA	TTGTAATCCGGCAGGTCAGCAAA	ATGTAATCCAGCAGGTCAGCAAA	double	rU:dT_rG:dT	1_10	23	MM	529	381	576	142	63	47	33
TTGTAATCCGGCAGGTCAGCAATTTTTTGAA	TTGTAATCCGGCAGGTCAGCAA	ATGTAATCCAGCAGGTCAGCAA	double	rU:dT_rG:dT	1_10	22	MM	436	117	275	78	65	14	148
TTGTAATCCGGCAGGTCAGCATTTTTTGAAT	TTGTAATCCGGCAGGTCAGCA	ATGTAATCCAGCAGGTCAGCA	double	rU:dT_rG:dT	1_10	21	MM	599	550	444	20	26	15	194
TTGTAATCCTGCAGGTCAGCAAATTTTTTGA	TTGTAATCCTGCAGGTCAGCAAA	ATGTAATCCAGCAGGTCAGCAAA	double	rU:dT_rU:dT	1_10	23	MM	345	87	140	8	27	80	9
TTGTAATCCTGCAGGTCAGCAATTTTTTGAA	TTGTAATCCTGCAGGTCAGCAA	ATGTAATCCAGCAGGTCAGCAA	double	rU:dT_rU:dT	1_10	22	MM	584	334	301	66	41	7	77
TTGTAATCCTGCAGGTCAGCATTTTTTGAAT	TTGTAATCCTGCAGGTCAGCA	ATGTAATCCAGCAGGTCAGCA	double	rU:dT_rU:dT	1_10	21	MM	547	824	559	68	129	46	173
TTGTAATCGAGCAGGTCAGCAAATTTTTTGA	TTGTAATCGAGCAGGTCAGCAAA	ATGTAATCCAGCAGGTCAGCAAA	double	rU:dT_rG:dG	1_9	23	MM	382	75	161	21	79	11	44
TTGTAATCTAGCAGGTCAGCAAATTTTTTGA	TTGTAATCTAGCAGGTCAGCAAA	ATGTAATCCAGCAGGTCAGCAAA	double	rU:dT_rU:dG	1_9	23	MM	310	167	125	60	4	2	4
TTGTAATCTAGCAGGTCAGCAATTTTTTGAA	TTGTAATCTAGCAGGTCAGCAA	ATGTAATCCAGCAGGTCAGCAA	double	rU:dT_rU:dG	1_9	22	MM	418	144	289	122	3	236	62
TTGTAATCTAGCAGGTCAGCATTTTTTGAAT	TTGTAATCTAGCAGGTCAGCA	ATGTAATCCAGCAGGTCAGCA	double	rU:dT_rU:dG	1_9	21	MM	463	161	472	34	167	4	16
TTGTAATGCAGCAGGTCAGCAAATTTTTTGA	TTGTAATGCAGCAGGTCAGCAAA	ATGTAATCCAGCAGGTCAGCAAA	double	rU:dT_rG:dG	1_8	23	MM	434	155	99	53	33	63	93
TTGTAATTCAGCAGGTCAGCAAATTTTTTGA	TTGTAATTCAGCAGGTCAGCAAA	ATGTAATCCAGCAGGTCAGCAAA	double	rU:dT_rU:dG	1_8	23	MM	364	325	207	99	157	39	79
TTGTAATTCAGCAGGTCAGCAATTTTTTGAA	TTGTAATTCAGCAGGTCAGCAA	ATGTAATCCAGCAGGTCAGCAA	double	rU:dT_rU:dG	1_8	22	MM	332	330	250	371	5	7	130
TTGTAATTCAGCAGGTCAGCATTTTTTGAAT	TTGTAATTCAGCAGGTCAGCA	ATGTAATCCAGCAGGTCAGCA	double	rU:dT_rU:dG	1_8	21	MM	466	82	177	88	28	154	128
TTGTAATTCAGCAGGTCAGCTTTTTTGAATT	TTGTAATTCAGCAGGTCAGC	ATGTAATCCAGCAGGTCAGC	double	rU:dT_rU:dG	1_8	20	MM	529	298	337	77	33	107	52
TTGTACAGTTTCCGAAGCATTTTTTTGAATT	TTGTACAGTTTCCGAAGCAT	ATGTCCAGTTTCCGAAGCAT	double	rU:dT_rA:dG	1_5	20	MM	421	184	196	86	44	21	160
TTGTACGATAGGCCCTTGACTATTTTTTTGA	TTGTACGATAGGCCCTTGACTAT	TTGTAGGATATGCCCTTGACTAT	double	rC:dC_rG:dA	6_11	23	MM	369	256	254	64	1	36	154
TTGTACGATATGCCCTTGACGATTTTTTTGA	TTGTACGATATGCCCTTGACGAT	TTGTAGGATATGCCCTTGACTAT	double	rC:dC_rG:dA	6_21	23	MM	445	126	125	0	41	55	29
TTGTACGATATGCCCTTGACTATTTTTTTGA	TTGTACGATATGCCCTTGACTAT	TTGTAGGATATGCCCTTGACTAT	single	rC:dC	6	23	MM	512	59	596	2	0	1	212
TTGTACTCCAGCAGGTCAGCAATTTTTTGAA	TTGTACTCCAGCAGGTCAGCAA	ATGTAATCCAGCAGGTCAGCAA	double	rU:dT_rC:dT	1_6	22	MM	572	265	202	228	4	93	17
TTGTACTCCAGCAGGTCAGCATTTTTTGAAT	TTGTACTCCAGCAGGTCAGCA	ATGTAATCCAGCAGGTCAGCA	double	rU:dT_rC:dT	1_6	21	MM	485	275	161	12	97	83	15
TTGTACTCCAGCAGGTCAGCTTTTTTGAATT	TTGTACTCCAGCAGGTCAGC	ATGTAATCCAGCAGGTCAGC	double	rU:dT_rC:dT	1_6	20	MM	451	175	207	14	17	691	13
TTGTAGAATATGCCCTTGACTATTTTTTTGA	TTGTAGAATATGCCCTTGACTAT	TTGTAGGATATGCCCTTGACTAT	single	rA:dC	7	23	MM	293	206	9	1	0	39	102
TTGTAGAATCTGCCCTTGACTATTTTTTTGA	TTGTAGAATCTGCCCTTGACTAT	TTGTAGGATATGCCCTTGACTAT	double	rA:dC_rC:dT	7_10	23	MM	292	137	176	0	4	35	2
TTGTAGAATTTGCCCTTGACTATTTTTTTGA	TTGTAGAATTTGCCCTTGACTAT	TTGTAGGATATGCCCTTGACTAT	double	rA:dC_rU:dT	7_10	23	MM	302	399	389	3	288	77	41
TTGTAGAGTATGCCCTTGACTATTTTTTTGA	TTGTAGAGTATGCCCTTGACTAT	TTGTAGGATATGCCCTTGACTAT	double	rA:dC_rG:dT	7_8	23	MM	327	343	415	2	12	72	57
TTGTAGCATATGCCCTTGACTATTTTTTTGA	TTGTAGCATATGCCCTTGACTAT	TTGTAGGATATGCCCTTGACTAT	single	rC:dC	7	23	MM	309	243	138	28	2	0	10
TTGTAGGAAATGCCCTTGACTATTTTTTTGA	TTGTAGGAAATGCCCTTGACTAT	TTGTAGGATATGCCCTTGACTAT	single	rA:dA	9	23	MM	347	246	296	4	1	29	0
TTGTAGGAAATGCTCTTGACTATTTTTTTGA	TTGTAGGAAATGCTCTTGACTAT	TTGTAGGATATGCCCTTGACTAT	double	rA:dA_rU:dG	9_14	23	MM	350	111	283	138	52	65	39
TTGTAGGACATGCCCTTGACTATTTTTTTGA	TTGTAGGACATGCCCTTGACTAT	TTGTAGGATATGCCCTTGACTAT	single	rC:dA	9	23	MM	519	274	647	67	28	18	63
TTGTAGGAGATGCCCTTGACTATTTTTTTGA	TTGTAGGAGATGCCCTTGACTAT	TTGTAGGATATGCCCTTGACTAT	single	rG:dA	9	23	MM	468	274	381	80	49	0	47
TTGTAGGATAAGCCCTTGACAATTTTTTTGA	TTGTAGGATAAGCCCTTGACAAT	TTGTAGGATATGCCCTTGACTAT	double	rA:dA_rA:dA	11_21	23	MM	278	206	199	35	1	36	0
TTGTAGGATAAGCCCTTGACTATTTTTTTGA	TTGTAGGATAAGCCCTTGACTAT	TTGTAGGATATGCCCTTGACTAT	single	rA:dA	11	23	MM	315	78	309	47	0	1	112
TTGTAGGATAAGCCCTTGCCTATTTTTTTGA	TTGTAGGATAAGCCCTTGCCTAT	TTGTAGGATATGCCCTTGACTAT	double	rA:dA_rC:dT	11_19	23	MM	261	141	322	52	119	0	58
TTGTAGGATACGCCCTTGACTATTTTTTTGA	TTGTAGGATACGCCCTTGACTAT	TTGTAGGATATGCCCTTGACTAT	single	rC:dA	11	23	MM	293	90	7	18	0	44	1
TTGTAGGATAGACCCTTGACTATTTTTTTGA	TTGTAGGATAGACCCTTGACTAT	TTGTAGGATATGCCCTTGACTAT	double	rG:dA_rA:dC	11_12	23	MM	336	203	181	18	8	88	112
TTGTAGGATAGGCCCTGGACTATTTTTTTGA	TTGTAGGATAGGCCCTGGACTAT	TTGTAGGATATGCCCTTGACTAT	double	rG:dA_rG:dA	11_17	23	MM	216	93	0	0	42	54	0
TTGTAGGATAGGCCCTTGAATATTTTTTTGA	TTGTAGGATAGGCCCTTGAATAT	TTGTAGGATATGCCCTTGACTAT	double	rG:dA_rA:dG	11_20	23	MM	279	150	169	0	53	191	0
TTGTAGGATAGGCCCTTGACTATTTTTTTGA	TTGTAGGATAGGCCCTTGACTAT	TTGTAGGATATGCCCTTGACTAT	single	rG:dA	11	23	MM	309	46	78	0	0	35	22
TTGTAGGATATACCCTTAACTATTTTTTTGA	TTGTAGGATATACCCTTAACTAT	TTGTAGGATATGCCCTTGACTAT	double	rA:dC_rA:dC	12_18	23	MM	253	70	220	32	11	59	0
TTGTAGGATATACCCTTGACTATTTTTTTGA	TTGTAGGATATACCCTTGACTAT	TTGTAGGATATGCCCTTGACTAT	single	rA:dC	12	23	MM	254	126	236	32	84	0	59
TTGTAGGATATCCCCTTGACTATTTTTTTGA	TTGTAGGATATCCCCTTGACTAT	TTGTAGGATATGCCCTTGACTAT	single	rC:dC	12	23	MM	361	121	219	1	0	0	0
TTGTAGGATATGACCTCGACTATTTTTTTGA	TTGTAGGATATGACCTCGACTAT	TTGTAGGATATGCCCTTGACTAT	double	rA:dG_rC:dA	13_17	23	MM	347	51	70	52	0	0	1
TTGTAGGATATGACCTTGACAATTTTTTTGA	TTGTAGGATATGACCTTGACAAT	TTGTAGGATATGCCCTTGACTAT	double	rA:dG_rA:dA	13_21	23	MM	382	70	365	47	44	0	0
TTGTAGGATATGACCTTGACTATTTTTTTGA	TTGTAGGATATGACCTTGACTAT	TTGTAGGATATGCCCTTGACTAT	single	rA:dG	13	23	MM	250	2	35	4	96	0	15
TTGTAGGATATGCACTTGACTATTTTTTTGA	TTGTAGGATATGCACTTGACTAT	TTGTAGGATATGCCCTTGACTAT	single	rA:dG	14	23	MM	411	91	80	179	78	65	61
TTGTAGGATATGCACTTGACTTTTTTTTTGA	TTGTAGGATATGCACTTGACTTT	TTGTAGGATATGCCCTTGACTAT	double	rA:dG_rU:dT	14_22	23	MM	269	160	228	37	49	0	139
TTGTAGGATATGCCATTGACTATTTTTTTGA	TTGTAGGATATGCCATTGACTAT	TTGTAGGATATGCCCTTGACTAT	single	rA:dG	15	23	MM	256	157	254	1	19	117	47
TTGTAGGATATGCCCATGACTATTTTTTTGA	TTGTAGGATATGCCCATGACTAT	TTGTAGGATATGCCCTTGACTAT	single	rA:dA	16	23	MM	253	521	113	61	49	87	0
TTGTAGGATATGCCCCTGACTATTTTTTTGA	TTGTAGGATATGCCCCTGACTAT	TTGTAGGATATGCCCTTGACTAT	single	rC:dA	16	23	MM	394	149	247	4	67	16	37
TTGTAGGATATGCCCGTGACTATTTTTTTGA	TTGTAGGATATGCCCGTGACTAT	TTGTAGGATATGCCCTTGACTAT	single	rG:dA	16	23	MM	310	34	42	50	42	0	89
TTGTAGGATATGCCCGTGACTCTTTTTTTGA	TTGTAGGATATGCCCGTGACTCT	TTGTAGGATATGCCCTTGACTAT	double	rG:dA_rC:dT	16_22	23	MM	389	183	213	46	0	0	116
TTGTAGGATATGCCCTAGACTATTTTTTTGA	TTGTAGGATATGCCCTAGACTAT	TTGTAGGATATGCCCTTGACTAT	single	rA:dA	17	23	MM	272	22	129	0	67	71	0
TTGTAGGATATGCCCTCGACGATTTTTTTGA	TTGTAGGATATGCCCTCGACGAT	TTGTAGGATATGCCCTTGACTAT	double	rC:dA_rG:dA	17_21	23	MM	373	35	237	46	54	58	32
TTGTAGGATATGCCCTCGACTATTTTTTTGA	TTGTAGGATATGCCCTCGACTAT	TTGTAGGATATGCCCTTGACTAT	single	rC:dA	17	23	MM	454	31	230	30	1	30	23
TTGTAGGATATGCCCTGGACTATTTTTTTGA	TTGTAGGATATGCCCTGGACTAT	TTGTAGGATATGCCCTTGACTAT	single	rG:dA	17	23	MM	196	161	95	36	1	10	0
TTGTAGGATATGCCCTTAACTATTTTTTTGA	TTGTAGGATATGCCCTTAACTAT	TTGTAGGATATGCCCTTGACTAT	single	rA:dC	18	23	MM	214	35	124	2	131	0	0
TTGTAGGATATGCCCTTAAGTATTTTTTTGA	TTGTAGGATATGCCCTTAAGTAT	TTGTAGGATATGCCCTTGACTAT	double	rA:dC_rG:dG	18_20	23	MM	222	109	124	43	0	49	0
TTGTAGGATATGCCCTTCACTATTTTTTTGA	TTGTAGGATATGCCCTTCACTAT	TTGTAGGATATGCCCTTGACTAT	single	rC:dC	18	23	MM	241	204	202	1	62	1	121
TTGTAGGATATGCCCTTGAATATTTTTTTGA	TTGTAGGATATGCCCTTGAATAT	TTGTAGGATATGCCCTTGACTAT	single	rA:dG	20	23	MM	337	44	227	3	1	127	0
TTGTAGGATATGCCCTTGACAATTTTTTTGA	TTGTAGGATATGCCCTTGACAAT	TTGTAGGATATGCCCTTGACTAT	single	rA:dA	21	23	MM	356	211	359	2178	11	122	4
TTGTAGGATATGCCCTTGACCATTTTTTTGA	TTGTAGGATATGCCCTTGACCAT	TTGTAGGATATGCCCTTGACTAT	single	rC:dA	21	23	MM	263	269	390	31	43	4497	2
TTGTAGGATATGCCCTTGACGACTTTTTTGA	TTGTAGGATATGCCCTTGACGAC	TTGTAGGATATGCCCTTGACTAT	double	rG:dA_rC:dA	21_23	23	MM	529	203	233	3	48	3210	2
TTGTAGGATATGCCCTTGACGATTTTTTTGA	TTGTAGGATATGCCCTTGACGAT	TTGTAGGATATGCCCTTGACTAT	single	rG:dA	21	23	MM	351	134	44	36	5	40	124
TTGTAGGATATGCCCTTGACTAATTTTTTGA	TTGTAGGATATGCCCTTGACTAA	TTGTAGGATATGCCCTTGACTAT	single	rA:dA	23	23	MM	339	16	148	33	2	0	24
TTGTAGGATATGCCCTTGACTACTTTTTTGA	TTGTAGGATATGCCCTTGACTAC	TTGTAGGATATGCCCTTGACTAT	single	rC:dA	23	23	MM	364	65	124	0	2	1	42
TTGTAGGATATGCCCTTGACTAGTTTTTTGA	TTGTAGGATATGCCCTTGACTAG	TTGTAGGATATGCCCTTGACTAT	single	rG:dA	23	23	MM	395	219	154	129	0	0	197
TTGTAGGATATGCCCTTGACTCTTTTTTTGA	TTGTAGGATATGCCCTTGACTCT	TTGTAGGATATGCCCTTGACTAT	single	rC:dT	22	23	MM	368	80	171	135	36	79	3
TTGTAGGATATGCCCTTGACTGTTTTTTTGA	TTGTAGGATATGCCCTTGACTGT	TTGTAGGATATGCCCTTGACTAT	single	rG:dT	22	23	MM	343	110	2	41	1	54	18
TTGTAGGATATGCCCTTGACTTTTTTTTTGA	TTGTAGGATATGCCCTTGACTTT	TTGTAGGATATGCCCTTGACTAT	single	rU:dT	22	23	MM	321	292	113	47	4	60	135
TTGTAGGATATGCCCTTGAGTATTTTTTTGA	TTGTAGGATATGCCCTTGAGTAT	TTGTAGGATATGCCCTTGACTAT	single	rG:dG	20	23	MM	232	225	82	2	2	1	117
TTGTAGGATATGCCCTTGATTATTTTTTTGA	TTGTAGGATATGCCCTTGATTAT	TTGTAGGATATGCCCTTGACTAT	single	rU:dG	20	23	MM	316	25	153	0	34	61	100
TTGTAGGATATGCCCTTGCCTATTTTTTTGA	TTGTAGGATATGCCCTTGCCTAT	TTGTAGGATATGCCCTTGACTAT	single	rC:dT	19	23	MM	302	247	567	54	3	2	74
TTGTAGGATATGCCCTTGGCTATTTTTTTGA	TTGTAGGATATGCCCTTGGCTAT	TTGTAGGATATGCCCTTGACTAT	single	rG:dT	19	23	MM	331	180	2	0	0	112	97
TTGTAGGATATGCCCTTGTCTATTTTTTTGA	TTGTAGGATATGCCCTTGTCTAT	TTGTAGGATATGCCCTTGACTAT	single	rU:dT	19	23	MM	361	96	125	1	1	34	145
TTGTAGGATATGCCCTTTACTAATTTTTTGA	TTGTAGGATATGCCCTTTACTAA	TTGTAGGATATGCCCTTGACTAT	double	rU:dC_rA:dA	18_23	23	MM	298	235	210	29	2	0	53
TTGTAGGATATGCCCTTTACTATTTTTTTGA	TTGTAGGATATGCCCTTTACTAT	TTGTAGGATATGCCCTTGACTAT	single	rU:dC	18	23	MM	252	29	383	64	1	60	85
TTGTAGGATATGCCCTTTATTATTTTTTTGA	TTGTAGGATATGCCCTTTATTAT	TTGTAGGATATGCCCTTGACTAT	double	rU:dC_rU:dG	18_20	23	MM	217	68	170	34	62	15	3
TTGTAGGATATGCCGTTGACTATTTTTTTGA	TTGTAGGATATGCCGTTGACTAT	TTGTAGGATATGCCCTTGACTAT	single	rG:dG	15	23	MM	326	98	137	1	36	0	35
TTGTAGGATATGCCTTTGACTATTTTTTTGA	TTGTAGGATATGCCTTTGACTAT	TTGTAGGATATGCCCTTGACTAT	single	rU:dG	15	23	MM	335	83	116	16	0	0	0
TTGTAGGATATGCGCTAGACTATTTTTTTGA	TTGTAGGATATGCGCTAGACTAT	TTGTAGGATATGCCCTTGACTAT	double	rG:dG_rA:dA	14_17	23	MM	463	99	244	78	41	51	0
TTGTAGGATATGCGCTTGACTATTTTTTTGA	TTGTAGGATATGCGCTTGACTAT	TTGTAGGATATGCCCTTGACTAT	single	rG:dG	14	23	MM	298	127	84	73	112	0	0
TTGTAGGATATGCGCTTTACTATTTTTTTGA	TTGTAGGATATGCGCTTTACTAT	TTGTAGGATATGCCCTTGACTAT	double	rG:dG_rU:dC	14_18	23	MM	274	92	203	0	39	0	0
TTGTAGGATATGCTCTTGACTATTTTTTTGA	TTGTAGGATATGCTCTTGACTAT	TTGTAGGATATGCCCTTGACTAT	single	rU:dG	14	23	MM	232	5	136	10	5	2	0
TTGTAGGATATGGCCTTGAATATTTTTTTGA	TTGTAGGATATGGCCTTGAATAT	TTGTAGGATATGCCCTTGACTAT	double	rG:dG_rA:dG	13_20	23	MM	304	292	25	112	23	65	14
TTGTAGGATATGGCCTTGACTATTTTTTTGA	TTGTAGGATATGGCCTTGACTAT	TTGTAGGATATGCCCTTGACTAT	single	rG:dG	13	23	MM	356	119	73	150	134	41	2
TTGTAGGATATGTCCTTGACTATTTTTTTGA	TTGTAGGATATGTCCTTGACTAT	TTGTAGGATATGCCCTTGACTAT	single	rU:dG	13	23	MM	314	185	180	13	1	0	0
TTGTAGGATATGTCCTTGTCTATTTTTTTGA	TTGTAGGATATGTCCTTGTCTAT	TTGTAGGATATGCCCTTGACTAT	double	rU:dG_rU:dT	13_19	23	MM	260	97	176	53	80	1	0
TTGTAGGATATTCCCTTGACTATTTTTTTGA	TTGTAGGATATTCCCTTGACTAT	TTGTAGGATATGCCCTTGACTAT	single	rU:dC	12	23	MM	418	435	216	0	72	1	25
TTGTAGGATATTCCCTTGAGTATTTTTTTGA	TTGTAGGATATTCCCTTGAGTAT	TTGTAGGATATGCCCTTGACTAT	double	rU:dC_rG:dG	12_20	23	MM	194	0	28	0	44	2	50
TTGTAGGATCTACCCTTGACTATTTTTTTGA	TTGTAGGATCTACCCTTGACTAT	TTGTAGGATATGCCCTTGACTAT	double	rC:dT_rA:dC	10_12	23	MM	272	180	207	4	0	52	1
TTGTAGGATCTGACCTTGACTATTTTTTTGA	TTGTAGGATCTGACCTTGACTAT	TTGTAGGATATGCCCTTGACTAT	double	rC:dT_rA:dG	10_13	23	MM	441	95	423	2	1	0	53
TTGTAGGATCTGCCCTTGACGATTTTTTTGA	TTGTAGGATCTGCCCTTGACGAT	TTGTAGGATATGCCCTTGACTAT	double	rC:dT_rG:dA	10_21	23	MM	489	245	115	273	35	132	24
TTGTAGGATCTGCCCTTGACTACTTTTTTGA	TTGTAGGATCTGCCCTTGACTAC	TTGTAGGATATGCCCTTGACTAT	double	rC:dT_rC:dA	10_23	23	MM	276	115	83	8115	13	5	41
TTGTAGGATCTGCCCTTGACTATTTTTTTGA	TTGTAGGATCTGCCCTTGACTAT	TTGTAGGATATGCCCTTGACTAT	single	rC:dT	10	23	MM	362	324	257	60	31	162	73
TTGTAGGATGTGCCCTTGACGATTTTTTTGA	TTGTAGGATGTGCCCTTGACGAT	TTGTAGGATATGCCCTTGACTAT	double	rG:dT_rG:dA	10_21	23	MM	486	32	63	7	4350	83	56
TTGTAGGATGTGCCCTTGACTATTTTTTTGA	TTGTAGGATGTGCCCTTGACTAT	TTGTAGGATATGCCCTTGACTAT	single	rG:dT	10	23	MM	332	246	362	67	30	0	150
TTGTAGGATTTGCCCATGACTATTTTTTTGA	TTGTAGGATTTGCCCATGACTAT	TTGTAGGATATGCCCTTGACTAT	double	rU:dT_rA:dA	10_16	23	MM	287	428	147	23	0	0	21
TTGTAGGATTTGCCCCTGACTATTTTTTTGA	TTGTAGGATTTGCCCCTGACTAT	TTGTAGGATATGCCCTTGACTAT	double	rU:dT_rC:dA	10_16	23	MM	282	86	224	0	40	0	4
TTGTAGGATTTGCCCTTGACTACTTTTTTGA	TTGTAGGATTTGCCCTTGACTAC	TTGTAGGATATGCCCTTGACTAT	double	rU:dT_rC:dA	10_23	23	MM	420	67	301	46	0	4	10
TTGTAGGATTTGCCCTTGACTATTTTTTTGA	TTGTAGGATTTGCCCTTGACTAT	TTGTAGGATATGCCCTTGACTAT	single	rU:dT	10	23	MM	208	35	82	70	28	0	79
TTGTAGGCTATGCCCTTGACTATTTTTTTGA	TTGTAGGCTATGCCCTTGACTAT	TTGTAGGATATGCCCTTGACTAT	single	rC:dT	8	23	MM	298	219	90	10	34	46	0
TTGTAGGCTATGCCCTTGGCTATTTTTTTGA	TTGTAGGCTATGCCCTTGGCTAT	TTGTAGGATATGCCCTTGACTAT	double	rC:dT_rG:dT	8_19	23	MM	284	457	219	1	20	1	54
TTGTAGGGTATGACCTTGACTATTTTTTTGA	TTGTAGGGTATGACCTTGACTAT	TTGTAGGATATGCCCTTGACTAT	double	rG:dT_rA:dG	8_13	23	MM	344	128	215	1	0	0	0
TTGTAGGGTATGCCCTTGACTATTTTTTTGA	TTGTAGGGTATGCCCTTGACTAT	TTGTAGGATATGCCCTTGACTAT	single	rG:dT	8	23	MM	288	282	118	1	29	35	30
TTGTAGGTTATGCCCTTGACTATTTTTTTGA	TTGTAGGTTATGCCCTTGACTAT	TTGTAGGATATGCCCTTGACTAT	single	rU:dT	8	23	MM	257	126	465	0	1	0	72
TTGTAGTATAGGCCCTTGACTATTTTTTTGA	TTGTAGTATAGGCCCTTGACTAT	TTGTAGGATATGCCCTTGACTAT	double	rU:dC_rG:dA	7_11	23	MM	264	193	87	27	1	67	0
TTGTAGTATATGCCCTTGACTATTTTTTTGA	TTGTAGTATATGCCCTTGACTAT	TTGTAGGATATGCCCTTGACTAT	single	rU:dC	7	23	MM	373	360	148	125	35	51	28
TTGTAGTCCAGCAGGTCAGCAAATTTTTTGA	TTGTAGTCCAGCAGGTCAGCAAA	ATGTAATCCAGCAGGTCAGCAAA	double	rU:dT_rG:dT	1_6	23	MM	441	114	341	48	22	83	35
TTGTAGTCCAGCAGGTCAGCAATTTTTTGAA	TTGTAGTCCAGCAGGTCAGCAA	ATGTAATCCAGCAGGTCAGCAA	double	rU:dT_rG:dT	1_6	22	MM	590	356	283	36	72	48	19
TTGTAGTCCAGCAGGTCAGCATTTTTTGAAT	TTGTAGTCCAGCAGGTCAGCA	ATGTAATCCAGCAGGTCAGCA	double	rU:dT_rG:dT	1_6	21	MM	625	341	313	232	1027	79	190
TTGTAGTCCAGCAGGTCAGCTTTTTTGAATT	TTGTAGTCCAGCAGGTCAGC	ATGTAATCCAGCAGGTCAGC	double	rU:dT_rG:dT	1_6	20	MM	461	264	517	157	133	18	84
TTGTATGAGATGCCCTTGACTATTTTTTTGA	TTGTATGAGATGCCCTTGACTAT	TTGTAGGATATGCCCTTGACTAT	double	rU:dC_rG:dA	6_9	23	MM	264	192	126	30	20	18	0
TTGTATGATATGCCCTGGACTATTTTTTTGA	TTGTATGATATGCCCTGGACTAT	TTGTAGGATATGCCCTTGACTAT	double	rU:dC_rG:dA	6_17	23	MM	331	21	249	19	1	149	37
TTGTATGATATGCCCTTGACTATTTTTTTGA	TTGTATGATATGCCCTTGACTAT	TTGTAGGATATGCCCTTGACTAT	single	rU:dC	6	23	MM	525	209	198	147	0	123	81
TTGTATTCCAGCAGGTCAGCAAATTTTTTGA	TTGTATTCCAGCAGGTCAGCAAA	ATGTAATCCAGCAGGTCAGCAAA	double	rU:dT_rU:dT	1_6	23	MM	432	289	102	31	14	5	13
TTGTATTCCAGCAGGTCAGCATTTTTTGAAT	TTGTATTCCAGCAGGTCAGCA	ATGTAATCCAGCAGGTCAGCA	double	rU:dT_rU:dT	1_6	21	MM	369	273	224	121	15769	109	13
TTGTATTCCAGCAGGTCAGCTTTTTTGAATT	TTGTATTCCAGCAGGTCAGC	ATGTAATCCAGCAGGTCAGC	double	rU:dT_rU:dT	1_6	20	MM	557	244	218	149	4	30	74
TTGTCAAGGCCTAGCTGCCCGTCTTTTTTGA	TTGTCAAGGCCTAGCTGCCCGTC	TGGTCAAGGCCTATCTGCCCGTC	double	rU:dC_rG:dA	2_14	23	MM	492	177	868	52	147	24	12
TTGTCAAGGCCTATCTGCCCGACTTTTTTGA	TTGTCAAGGCCTATCTGCCCGAC	TGGTCAAGGCCTATCTGCCCGTC	double	rU:dC_rA:dA	2_22	23	MM	404	121	448	1	54	165	2
TTGTCAAGGCCTATCTGCCCGTCTTTTTTGA	TTGTCAAGGCCTATCTGCCCGTC	TGGTCAAGGCCTATCTGCCCGTC	single	rU:dC	2	23	MM	574	144	418	3	66	27	41
TTGTCAAGGCCTATCTGCCCTTTTTTGAATT	TTGTCAAGGCCTATCTGCCC	TGGTCAAGGCCTATCTGCCC	single	rU:dC	2	20	MM	648	434	67	73	64	50	160
TTGTCAAGGCCTATCTGCTCTTTTTTGAATT	TTGTCAAGGCCTATCTGCTC	TGGTCAAGGCCTATCTGCCC	double	rU:dC_rU:dG	2_19	20	MM	544	390	360	90	78	68	0
TTGTCATCCAGCAGGTCAGCAAATTTTTTGA	TTGTCATCCAGCAGGTCAGCAAA	ATGTAATCCAGCAGGTCAGCAAA	double	rU:dT_rC:dT	1_5	23	MM	529	442	653	8	21	15	37
TTGTCATCCAGCAGGTCAGCAATTTTTTGAA	TTGTCATCCAGCAGGTCAGCAA	ATGTAATCCAGCAGGTCAGCAA	double	rU:dT_rC:dT	1_5	22	MM	562	606	402	73	61	56	39
TTGTCATCCAGCAGGTCAGCATTTTTTGAAT	TTGTCATCCAGCAGGTCAGCA	ATGTAATCCAGCAGGTCAGCA	double	rU:dT_rC:dT	1_5	21	MM	715	242	727	113	115	90	89
TTGTCCAGTATCCGAAGCATTTTTTTGAATT	TTGTCCAGTATCCGAAGCAT	ATGTCCAGTTTCCGAAGCAT	double	rU:dT_rA:dA	1_10	20	MM	375	170	230	35	824	0	11
TTGTCCAGTTTCCGAAGCAGGCTTTTTTGAA	TTGTCCAGTTTCCGAAGCAGGC	ATGTCCAGTTTCCGAAGCATGC	double	rU:dT_rG:dA	1_20	22	MM	519	219	331	61	31	51	32
TTGTCCAGTTTCCGAAGCATGCCTTTTTTGA	TTGTCCAGTTTCCGAAGCATGCC	ATGTCCAGTTTCCGAAGCATGCC	single	rU:dT	1	23	MM	272	31	234	2	1	1	12
TTGTCCAGTTTCCGAAGCATGCTTTTTTGAA	TTGTCCAGTTTCCGAAGCATGC	ATGTCCAGTTTCCGAAGCATGC	single	rU:dT	1	22	MM	377	159	317	141	60	8	41
TTGTCCAGTTTCCGAAGCATTTTTTTGAATT	TTGTCCAGTTTCCGAAGCAT	ATGTCCAGTTTCCGAAGCAT	single	rU:dT	1	20	MM	442	474	51	3	1	137	4
TTGTCCAGTTTCCGAAGTATGCTTTTTTGAA	TTGTCCAGTTTCCGAAGTATGC	ATGTCCAGTTTCCGAAGCATGC	double	rU:dT_rU:dG	1_18	22	MM	476	395	158	227	12	3	2
TTGTCCAGTTTCCGACGCATGCCTTTTTTGA	TTGTCCAGTTTCCGACGCATGCC	ATGTCCAGTTTCCGAAGCATGCC	double	rU:dT_rC:dT	1_16	23	MM	446	101	216	2	96	0	4
TTGTCCAGTTTCCGATGCATGCCTTTTTTGA	TTGTCCAGTTTCCGATGCATGCC	ATGTCCAGTTTCCGAAGCATGCC	double	rU:dT_rU:dT	1_16	23	MM	412	692	157	103	23	56	136
TTGTCCAGTTTCCGATGCATGCTTTTTTGAA	TTGTCCAGTTTCCGATGCATGC	ATGTCCAGTTTCCGAAGCATGC	double	rU:dT_rU:dT	1_16	22	MM	568	356	299	6	97	68	83
TTGTCCAGTTTCGGAAGCATTTTTTTGAATT	TTGTCCAGTTTCGGAAGCAT	ATGTCCAGTTTCCGAAGCAT	double	rU:dT_rG:dG	1_13	20	MM	430	444	286	2	3	98	3
TTGTCCCCCTTGAGCACACAGAGTTTTTTGA	TTGTCCCCCTTGAGCACACAGAG	TAGCCCCCCTTGAGCACACAGAG	double	rU:dT_rU:dG	2_4	23	MM	559	260	168	87	121	35	157
TTGTCCCCCTTGAGCACACAGATTTTTTGAA	TTGTCCCCCTTGAGCACACAGA	TAGCCCCCCTTGAGCACACAGA	double	rU:dT_rU:dG	2_4	22	MM	528	372	100	106	74	85	39
TTGTCCCCCTTGAGCACACAGTTTTTTGAAT	TTGTCCCCCTTGAGCACACAG	TAGCCCCCCTTGAGCACACAG	double	rU:dT_rU:dG	2_4	21	MM	640	246	575	1	82	4	35
TTGTCCCCCTTGAGCACACATTTTTTGAATT	TTGTCCCCCTTGAGCACACA	TAGCCCCCCTTGAGCACACA	double	rU:dT_rU:dG	2_4	20	MM	521	332	279	176	34	62	32
TTGTCCGATATGCCCTTGACTATTTTTTTGA	TTGTCCGATATGCCCTTGACTAT	TTGTAGGATATGCCCTTGACTAT	double	rC:dT_rC:dC	5_6	23	MM	429	83	30	42	15	145	26
TTGTCGGATATGCCCTTGACTATTTTTTTGA	TTGTCGGATATGCCCTTGACTAT	TTGTAGGATATGCCCTTGACTAT	single	rC:dT	5	23	MM	471	151	134	242	123	0	0
TTGTGACATCCTTGGAAACAGTCTTTTTTGA	TTGTGACATCCTTGGAAACAGTC	CTTTGACATCCTTGGAAACAGTC	double	rU:dG_rG:dA	1_3	23	MM	439	193	156	59	138	72	64
TTGTGATCCAGCAGGTCAGCAAATTTTTTGA	TTGTGATCCAGCAGGTCAGCAAA	ATGTAATCCAGCAGGTCAGCAAA	double	rU:dT_rG:dT	1_5	23	MM	579	183	479	51	1350	38	72
TTGTGATCCAGCAGGTCAGCATTTTTTGAAT	TTGTGATCCAGCAGGTCAGCA	ATGTAATCCAGCAGGTCAGCA	double	rU:dT_rG:dT	1_5	21	MM	440	364	188	57	53	152	11
TTGTGCCGAACTCTGGGGCTCTTTTTTGAAT	TTGTGCCGAACTCTGGGGCTC	GTGTGCCGGACTCTGGGGCTC	double	rU:dC_rA:dC	1_9	21	MM	514	258	341	8	6	49	85
TTGTGCCGGACTCCGGGGCTCTTTTTTGAAT	TTGTGCCGGACTCCGGGGCTC	GTGTGCCGGACTCTGGGGCTC	double	rU:dC_rC:dA	1_14	21	MM	463	196	381	796	200	2	79
TTGTGCCGGACTCTCGGGCTCCTTTTTTGAA	TTGTGCCGGACTCTCGGGCTCC	GTGTGCCGGACTCTGGGGCTCC	double	rU:dC_rC:dC	1_15	22	MM	429	282	175	39	31	114	0
TTGTGCCGGACTCTGGGGCTCCTTTTTTGAA	TTGTGCCGGACTCTGGGGCTCC	GTGTGCCGGACTCTGGGGCTCC	single	rU:dC	1	22	MM	508	344	214	8180	1265	126	83
TTGTGCCGGACTCTGGGGCTCTTTTTTGAAT	TTGTGCCGGACTCTGGGGCTC	GTGTGCCGGACTCTGGGGCTC	single	rU:dC	1	21	MM	645	381	396	2500	2651	19	354
TTGTGCCGGACTCTGGGGCTCTTTTTTTGAA	TTGTGCCGGACTCTGGGGCTCT	GTGTGCCGGACTCTGGGGCTCC	double	rU:dC_rU:dG	1_22	22	MM	504	465	137	682	1403	4	92
TTGTGCGGGACTCTGGGGCTCCTTTTTTGAA	TTGTGCGGGACTCTGGGGCTCC	GTGTGCCGGACTCTGGGGCTCC	double	rU:dC_rG:dG	1_7	22	MM	613	541	1026	51	28	131	21
TTGTGGATATTCTCTAAAAGGAATTTTTTGA	TTGTGGATATTCTCTAAAAGGAA	TTATGGGTATTCTCTAAAAGGAA	double	rG:dT_rA:dC	3_7	23	MM	212	0	114	0	0	69	0
TTGTGGCTGACAGAGTGGGCCATTTTTTGAA	TTGTGGCTGACAGAGTGGGCCA	GTGTGGCTGACTGAGTGGGCCA	double	rU:dC_rA:dA	1_12	22	MM	668	422	341	41	133	66	27
TTGTGGCTGACTGACTGGGCCAATTTTTTGA	TTGTGGCTGACTGACTGGGCCAA	GTGTGGCTGACTGAGTGGGCCAA	double	rU:dC_rC:dC	1_15	23	MM	411	231	135	0	23	1	39
TTGTGGCTGACTGAGTGGGCCAATTTTTTGA	TTGTGGCTGACTGAGTGGGCCAA	GTGTGGCTGACTGAGTGGGCCAA	single	rU:dC	1	23	MM	581	521	99	190	61	6	1
TTGTGGCTGACTGAGTGGGCCATTTTTTGAA	TTGTGGCTGACTGAGTGGGCCA	GTGTGGCTGACTGAGTGGGCCA	single	rU:dC	1	22	MM	561	233	307	133	76	83	36
TTGTGGCTGACTGAGTGGGCCGTTTTTTGAA	TTGTGGCTGACTGAGTGGGCCG	GTGTGGCTGACTGAGTGGGCCA	double	rU:dC_rG:dT	1_22	22	MM	511	106	150	98	42	76	0
TTGTGGCTGACTGAGTGGGCCTTTTTTGAAT	TTGTGGCTGACTGAGTGGGCC	GTGTGGCTGACTGAGTGGGCC	single	rU:dC	1	21	MM	506	78	92	137	59	5	142
TTGTGGCTGACTGAGTGGTCCAATTTTTTGA	TTGTGGCTGACTGAGTGGTCCAA	GTGTGGCTGACTGAGTGGGCCAA	double	rU:dC_rU:dC	1_19	23	MM	523	280	22	90	193	45	2
TTGTGGCTGCCTGAGTGGGCCAATTTTTTGA	TTGTGGCTGCCTGAGTGGGCCAA	GTGTGGCTGACTGAGTGGGCCAA	double	rU:dC_rC:dT	1_10	23	MM	481	231	364	36	3	119	28
TTGTGGCTGTCTGAGTGGGCCATTTTTTGAA	TTGTGGCTGTCTGAGTGGGCCA	GTGTGGCTGACTGAGTGGGCCA	double	rU:dC_rU:dT	1_10	22	MM	551	401	86	26	4	89	35
TTGTGGCTTACTGAGTGGGCCAATTTTTTGA	TTGTGGCTTACTGAGTGGGCCAA	GTGTGGCTGACTGAGTGGGCCAA	double	rU:dC_rU:dC	1_9	23	MM	408	196	103	0	84	76	0
TTGTGGGATATGCCCCTGACTATTTTTTTGA	TTGTGGGATATGCCCCTGACTAT	TTGTAGGATATGCCCTTGACTAT	double	rG:dT_rC:dA	5_16	23	MM	247	47	80	0	1	10	0
TTGTGGGATATGCCCTTGACTATTTTTTTGA	TTGTGGGATATGCCCTTGACTAT	TTGTAGGATATGCCCTTGACTAT	single	rG:dT	5	23	MM	380	272	454	35	35	48	0
TTGTGGGTATTCTCTAAAAGGAATTTTTTGA	TTGTGGGTATTCTCTAAAAGGAA	TTATGGGTATTCTCTAAAAGGAA	single	rG:dT	3	23	MM	230	40	233	27	59	0	0
TTGTGGGTATTCTCTAAAATGAATTTTTTGA	TTGTGGGTATTCTCTAAAATGAA	TTATGGGTATTCTCTAAAAGGAA	double	rG:dT_rU:dC	3_20	23	MM	154	126	292	0	0	10	0
TTGTGGGTATTCTCTGAAAGGAATTTTTTGA	TTGTGGGTATTCTCTGAAAGGAA	TTATGGGTATTCTCTAAAAGGAA	double	rG:dT_rG:dT	3_16	23	MM	304	213	168	97	34	0	2
TTGTGGGTATTCTGTAAAAGGAATTTTTTGA	TTGTGGGTATTCTGTAAAAGGAA	TTATGGGTATTCTCTAAAAGGAA	double	rG:dT_rG:dG	3_14	23	MM	257	163	201	2	0	57	35
TTGTTATCCAGCAGGTCAGCAAATTTTTTGA	TTGTTATCCAGCAGGTCAGCAAA	ATGTAATCCAGCAGGTCAGCAAA	double	rU:dT_rU:dT	1_5	23	MM	460	289	400	68	53	9	109
TTGTTATCCAGCAGGTCAGCATTTTTTGAAT	TTGTTATCCAGCAGGTCAGCA	ATGTAATCCAGCAGGTCAGCA	double	rU:dT_rU:dT	1_5	21	MM	586	430	376	69	64	147	48
TTGTTATCCAGCAGGTCAGCTTTTTTGAATT	TTGTTATCCAGCAGGTCAGC	ATGTAATCCAGCAGGTCAGC	double	rU:dT_rU:dT	1_5	20	MM	390	297	329	12	4	10	11
TTGTTCTCAAGGCCGTGTTTTTTTTTGAATT	TTGTTCTCAAGGCCGTGTTT	CTGTTCTCAAGGCTGTGTTT	double	rU:dG_rC:dA	1_14	20	MM	318	47	133	15	184	6	31
TTGTTCTCAAGGCTGTGTTTTTTTTTGAATT	TTGTTCTCAAGGCTGTGTTT	CTGTTCTCAAGGCTGTGTTT	single	rU:dG	1	20	MM	311	300	264	522	354	27	17
TTGTTGGATATGCCCTTGACTATTTTTTTGA	TTGTTGGATATGCCCTTGACTAT	TTGTAGGATATGCCCTTGACTAT	single	rU:dT	5	23	MM	350	129	114	53	57	1	0
TTGTTGGATCTGCCCTTGACTATTTTTTTGA	TTGTTGGATCTGCCCTTGACTAT	TTGTAGGATATGCCCTTGACTAT	double	rU:dT_rC:dT	5_10	23	MM	369	211	276	299	49	97	33
TTTAAGCTGCAACAACTTCAATGTTTTTTGA	TTTAAGCTGCAACAACTTCAATG	TCTCAGCTGCAACAACTTCAATG	double	rU:dG_rA:dG	2_4	23	MM	365	334	310	0	30	0	77
TTTACAAAAGACATTGACATACTTTTTTGAA	TTTACAAAAGACATTGACATAC	TATACAAAAGATATTGACATAC	double	rU:dT_rC:dA	2_12	22	MM	207	180	101	0	0	53	0
TTTACAAAAGATATAGACATACATTTTTTGA	TTTACAAAAGATATAGACATACA	TATACAAAAGATATTGACATACA	double	rU:dT_rA:dA	2_15	23	MM	137	64	42	0	0	0	0
TTTACAAAAGATATTGACATACATTTTTTGA	TTTACAAAAGATATTGACATACA	TATACAAAAGATATTGACATACA	single	rU:dT	2	23	MM	168	0	50	0	0	0	0
TTTACAAAAGATATTGACATACTTTTTTGAA	TTTACAAAAGATATTGACATAC	TATACAAAAGATATTGACATAC	single	rU:dT	2	22	MM	179	22	216	0	7	0	0
TTTACAAAAGATATTGACATAGATTTTTTGA	TTTACAAAAGATATTGACATAGA	TATACAAAAGATATTGACATACA	double	rU:dT_rG:dG	2_22	23	MM	171	184	50	1	0	59	0
TTTACAAAAGATGTTGACATACTTTTTTGAA	TTTACAAAAGATGTTGACATAC	TATACAAAAGATATTGACATAC	double	rU:dT_rG:dT	2_13	22	MM	256	133	18	0	30	0	60
TTTACAAAAGCTATTGACATACTTTTTTGAA	TTTACAAAAGCTATTGACATAC	TATACAAAAGATATTGACATAC	double	rU:dT_rC:dT	2_11	22	MM	322	58	215	1	202	0	3
TTTAGAGCCCCTCAAAACTAAGTTTTTTGAA	TTTAGAGCCCCTCAAAACTAAG	TATAGAGCTCCTCAAAACTAAG	double	rU:dT_rC:dA	2_9	22	MM	197	6	102	64	0	0	0
TTTAGAGCTCCTCAAAACAATTTTTTGAATT	TTTAGAGCTCCTCAAAACAA	TATAGAGCTCCTCAAAACTA	double	rU:dT_rA:dA	2_19	20	MM	363	387	81	36	51	45	180
TTTAGAGCTCCTCAAAACTAAGTTTTTTGAA	TTTAGAGCTCCTCAAAACTAAG	TATAGAGCTCCTCAAAACTAAG	single	rU:dT	2	22	MM	150	5	56	18	12	1	0
TTTAGAGCTCCTCAAAACTATGTTTTTTGAA	TTTAGAGCTCCTCAAAACTATG	TATAGAGCTCCTCAAAACTAAG	double	rU:dT_rU:dT	2_21	22	MM	272	121	137	3	2	133	0
TTTAGAGCTCCTCAAAACTATTTTTTGAATT	TTTAGAGCTCCTCAAAACTA	TATAGAGCTCCTCAAAACTA	single	rU:dT	2	20	MM	317	111	319	10	30	0	23
TTTAGAGCTCCTTAAAACTATTTTTTGAATT	TTTAGAGCTCCTTAAAACTA	TATAGAGCTCCTCAAAACTA	double	rU:dT_rU:dG	2_13	20	MM	188	72	60	0	0	0	0
TTTAGAGCTTCTCAAAACTAAGTTTTTTGAA	TTTAGAGCTTCTCAAAACTAAG	TATAGAGCTCCTCAAAACTAAG	double	rU:dT_rU:dG	2_10	22	MM	133	30	226	0	0	119	72
TTTAGCCTGGAGGAAGAGCATCCTTTTTTGA	TTTAGCCTGGAGGAAGAGCATCC	TTTGGGCTGGAGGAAGAGCATCC	double	rA:dC_rC:dC	4_6	23	MM	343	282	346	2	37	57	29
TTTAGGCTAGAGGAAGAGCATCTTTTTTGAA	TTTAGGCTAGAGGAAGAGCATC	TTTGGGCTGGAGGAAGAGCATC	double	rA:dC_rA:dC	4_9	22	MM	546	113	374	53	2	74	69
TTTAGGCTGGAGGAAGAGCATCCTTTTTTGA	TTTAGGCTGGAGGAAGAGCATCC	TTTGGGCTGGAGGAAGAGCATCC	single	rA:dC	4	23	MM	380	298	174	72	56	28	28
TTTAGGCTGGAGGAAGAGCATCTTTTTTGAA	TTTAGGCTGGAGGAAGAGCATC	TTTGGGCTGGAGGAAGAGCATC	single	rA:dC	4	22	MM	499	306	215	3	24	47	87
TTTAGGTTGGAGGAAGAGCATCCTTTTTTGA	TTTAGGTTGGAGGAAGAGCATCC	TTTGGGCTGGAGGAAGAGCATCC	double	rA:dC_rU:dG	4_7	23	MM	301	135	135	8	27	0	0
TTTAGTCAGGCAGTATAATCCAATTTTTTGA	TTTAGTCAGGCAGTATAATCCAA	CTTGGTCAGGCAGTATAATCCAA	double	rU:dG_rA:dC	1_4	23	MM	385	202	139	79	5	23	144
TTTAGTCAGGCAGTATAATCCATTTTTTGAA	TTTAGTCAGGCAGTATAATCCA	CTTGGTCAGGCAGTATAATCCA	double	rU:dG_rA:dC	1_4	22	MM	395	123	207	400	69	25	82
TTTAGTCAGGCAGTATAATCCTTTTTTGAAT	TTTAGTCAGGCAGTATAATCC	CTTGGTCAGGCAGTATAATCC	double	rU:dG_rA:dC	1_4	21	MM	341	454	154	7	374	58	58
TTTAGTCTGCATACCTGTCCCACTTTTTTGA	TTTAGTCTGCATACCTGTCCCAC	TTCAGTCTGCATACCTGTCCCGC	double	rU:dG_rA:dC	3_22	23	MM	273	37	322	70	67	2	49
TTTAGTCTGCATACCTGTCCCGCTTTTTTGA	TTTAGTCTGCATACCTGTCCCGC	TTCAGTCTGCATACCTGTCCCGC	single	rU:dG	3	23	MM	474	291	186	6	0	0	0
TTTAGTCTGCATGCCTGTCCCGCTTTTTTGA	TTTAGTCTGCATGCCTGTCCCGC	TTCAGTCTGCATACCTGTCCCGC	double	rU:dG_rG:dT	3_13	23	MM	422	220	382	12	40	58	36
TTTATAAGCGGCCTCACCACTATTTTTTTGA	TTTATAAGCGGCCTCACCACTAT	GTTATAAGCGGCCTCACTACTAT	double	rU:dC_rC:dA	1_18	23	MM	221	63	162	2	1	0	74
TTTATAAGCGGCCTCACTACTATTTTTTTGA	TTTATAAGCGGCCTCACTACTAT	GTTATAAGCGGCCTCACTACTAT	single	rU:dC	1	23	MM	397	127	269	492	30	114	7
TTTATACGCGGCCTCACTACTATTTTTTTGA	TTTATACGCGGCCTCACTACTAT	GTTATAAGCGGCCTCACTACTAT	double	rU:dC_rC:dT	1_7	23	MM	120	6	21	42	3	2	0
TTTATATTGCAAAGGCAATTGGTTTTTTGAA	TTTATATTGCAAAGGCAATTGG	GTTATATTGCAAAGGCCATTGG	double	rU:dC_rA:dG	1_17	22	MM	334	113	115	56	4	0	0
TTTATATTGCAAAGGCCAATGGTTTTTTGAA	TTTATATTGCAAAGGCCAATGG	GTTATATTGCAAAGGCCATTGG	double	rU:dC_rA:dA	1_19	22	MM	225	85	29	8	0	34	0
TTTATATTGCAAAGGCCATTGGTTTTTTGAA	TTTATATTGCAAAGGCCATTGG	GTTATATTGCAAAGGCCATTGG	single	rU:dC	1	22	MM	286	20	139	144	6	77	21
TTTATATTGCAAATGCCATTGGTTTTTTGAA	TTTATATTGCAAATGCCATTGG	GTTATATTGCAAAGGCCATTGG	double	rU:dC_rU:dC	1_14	22	MM	161	123	3	1	0	0	84
TTTCAGCTGCAACAACTTCAATGTTTTTTGA	TTTCAGCTGCAACAACTTCAATG	TCTCAGCTGCAACAACTTCAATG	single	rU:dG	2	23	MM	525	412	476	93	24	74	61
TTTCAGCTGCAACAACTTCAATTTTTTTTGA	TTTCAGCTGCAACAACTTCAATT	TCTCAGCTGCAACAACTTCAATG	double	rU:dG_rU:dC	2_23	23	MM	326	98	374	28	1	0	108
TTTCAGCTGCAACAACTTCTATGTTTTTTGA	TTTCAGCTGCAACAACTTCTATG	TCTCAGCTGCAACAACTTCAATG	double	rU:dG_rU:dT	2_20	23	MM	353	127	339	44	37	0	109
TTTCAGCTGCCTACTTACTCTTTTTTGAATT	TTTCAGCTGCCTACTTACTC	TGTCAGCTGCCTACTTCCTC	double	rU:dC_rA:dG	2_17	20	MM	556	373	570	29	22	0	112
TTTCAGCTGCCTACTTCCTCCATTTTTTTGA	TTTCAGCTGCCTACTTCCTCCAT	TGTCAGCTGCCTACTTCCTCCAT	single	rU:dC	2	23	MM	532	293	685	25	211	0	1
TTTCAGCTGCCTACTTCCTCTTTTTTGAATT	TTTCAGCTGCCTACTTCCTC	TGTCAGCTGCCTACTTCCTC	single	rU:dC	2	20	MM	501	682	453	1	20	74	70
TTTCAGCTGCCTACTTCCTGTTTTTTGAATT	TTTCAGCTGCCTACTTCCTG	TGTCAGCTGCCTACTTCCTC	double	rU:dC_rG:dG	2_20	20	MM	605	349	449	233	64	104	40
TTTCAGCTGCCTACTTTCTCCATTTTTTTGA	TTTCAGCTGCCTACTTTCTCCAT	TGTCAGCTGCCTACTTCCTCCAT	double	rU:dC_rU:dG	2_17	23	MM	242	213	374	26	83	1	0
TTTCAGCTGCCTCCTTCCTCCATTTTTTTGA	TTTCAGCTGCCTCCTTCCTCCAT	TGTCAGCTGCCTACTTCCTCCAT	double	rU:dC_rC:dT	2_13	23	MM	292	357	251	97	0	22	0
TTTCCAAAAGATATTGACATACATTTTTTGA	TTTCCAAAAGATATTGACATACA	TATACAAAAGATATTGACATACA	double	rU:dT_rC:dT	2_4	23	MM	276	367	251	34	0	0	0
TTTCCAAATCTACTGAGTTGATTTTTTGAAT	TTTCCAAATCTACTGAGTTGA	TCTCCAAATCTCCTGAGTTGA	double	rU:dG_rA:dG	2_12	21	MM	402	118	414	37	2	0	0
TTTCCAAATCTCCAGAGTTGAGTTTTTTTGA	TTTCCAAATCTCCAGAGTTGAGT	TCTCCAAATCTCCTGAGTTGAGT	double	rU:dG_rA:dA	2_14	23	MM	201	37	66	25	1	0	0
TTTCCAAATCTCCTGAGTTGAGTTTTTTTGA	TTTCCAAATCTCCTGAGTTGAGT	TCTCCAAATCTCCTGAGTTGAGT	single	rU:dG	2	23	MM	249	41	2	159	4	0	1
TTTCCAAATCTCCTGAGTTGATTTTTTGAAT	TTTCCAAATCTCCTGAGTTGA	TCTCCAAATCTCCTGAGTTGA	single	rU:dG	2	21	MM	336	163	41	83	13	1	371
TTTCCAAATCTCCTGAGTTGTTTTTTGAATT	TTTCCAAATCTCCTGAGTTG	TCTCCAAATCTCCTGAGTTG	single	rU:dG	2	20	MM	449	322	166	2	57	25	43
TTTCCAAATCTCCTGGGTTGTTTTTTGAATT	TTTCCAAATCTCCTGGGTTG	TCTCCAAATCTCCTGAGTTG	double	rU:dG_rG:dT	2_16	20	MM	269	157	136	0	0	86	0
TTTCCACGGGAAGAAGATCTTGGTTTTTTGA	TTTCCACGGGAAGAAGATCTTGG	ATTCCACGGGAAGGAGATCTTGG	double	rU:dT_rA:dC	1_14	23	MM	380	111	240	47	44	16	2
TTTCCACGGGAAGGAGATCTTGGTTTTTTGA	TTTCCACGGGAAGGAGATCTTGG	ATTCCACGGGAAGGAGATCTTGG	single	rU:dT	1	23	MM	272	39	172	1805	1131	6	10
TTTCCACGGGAAGGAGATCTTGTTTTTTGAA	TTTCCACGGGAAGGAGATCTTG	ATTCCACGGGAAGGAGATCTTG	single	rU:dT	1	22	MM	415	405	289	3766	3478	71	83
TTTCCACGGGAAGGAGGTCTTGTTTTTTGAA	TTTCCACGGGAAGGAGGTCTTG	ATTCCACGGGAAGGAGATCTTG	double	rU:dT_rG:dT	1_17	22	MM	429	340	394	14	38	0	11
TTTCCCCCGTTGACTGGTCATTCTTTTTTGA	TTTCCCCCGTTGACTGGTCATTC	TGTCCCCTGTTGACTGGTCATTC	double	rU:dC_rC:dA	2_8	23	MM	525	293	446	66	6581	82	159
TTTCCCCTGTTGACTGGTCATTCTTTTTTGA	TTTCCCCTGTTGACTGGTCATTC	TGTCCCCTGTTGACTGGTCATTC	single	rU:dC	2	23	MM	347	230	340	1	8	1	65
TTTCCCCTGTTGCCTGGTCATTCTTTTTTGA	TTTCCCCTGTTGCCTGGTCATTC	TGTCCCCTGTTGACTGGTCATTC	double	rU:dC_rC:dT	2_13	23	MM	409	212	390	0	0	54	0
TTTCGGCAACTTCAACTGGGTTTTTTGAATT	TTTCGGCAACTTCAACTGGG	TGACGGCAACTTCAACTGGG	double	rU:dC_rU:dT	2_3	20	MM	289	63	286	48	0	32	64
TTTCGGCTGCCTACTTCCTCCATTTTTTTGA	TTTCGGCTGCCTACTTCCTCCAT	TGTCAGCTGCCTACTTCCTCCAT	double	rU:dC_rG:dT	2_5	23	MM	390	79	271	140	94	48	0
TTTCGGCTGGAGGAAGAACATCTTTTTTGAA	TTTCGGCTGGAGGAAGAACATC	TTTGGGCTGGAGGAAGAGCATC	double	rC:dC_rA:dC	4_18	22	MM	435	577	367	160	10	68	166
TTTCGGCTGGAGGAAGAGCATCATTTTTTGA	TTTCGGCTGGAGGAAGAGCATCA	TTTGGGCTGGAGGAAGAGCATCC	double	rC:dC_rA:dG	4_23	23	MM	514	192	577	1	75	51	40
TTTCGGCTGGAGGAAGAGCATCCTTTTTTGA	TTTCGGCTGGAGGAAGAGCATCC	TTTGGGCTGGAGGAAGAGCATCC	single	rC:dC	4	23	MM	639	367	628	33	3	82	73
TTTCGGCTGGAGGAAGAGCATCTTTTTTGAA	TTTCGGCTGGAGGAAGAGCATC	TTTGGGCTGGAGGAAGAGCATC	single	rC:dC	4	22	MM	495	171	153	70	26	24	61
TTTCGGCTGGAGGAAGATCATCTTTTTTGAA	TTTCGGCTGGAGGAAGATCATC	TTTGGGCTGGAGGAAGAGCATC	double	rC:dC_rU:dC	4_18	22	MM	395	125	470	107	52	0	158
TTTCGGCTGGCGGAAGAGCATCCTTTTTTGA	TTTCGGCTGGCGGAAGAGCATCC	TTTGGGCTGGAGGAAGAGCATCC	double	rC:dC_rC:dT	4_11	23	MM	682	147	308	1	83	61	109
TTTCGTCAGGCAGTATAATCCAATTTTTTGA	TTTCGTCAGGCAGTATAATCCAA	CTTGGTCAGGCAGTATAATCCAA	double	rU:dG_rC:dC	1_4	23	MM	367	130	165	70	5	9	113
TTTCGTCAGGCAGTATAATCCATTTTTTGAA	TTTCGTCAGGCAGTATAATCCA	CTTGGTCAGGCAGTATAATCCA	double	rU:dG_rC:dC	1_4	22	MM	561	163	460	192	53	26	139
TTTCGTCAGGCAGTATAATCTTTTTTGAATT	TTTCGTCAGGCAGTATAATC	CTTGGTCAGGCAGTATAATC	double	rU:dG_rC:dC	1_4	20	MM	415	186	488	30	35	14	34
TTTCTAAGGTGGATGCCTTGAGTTTTTTGAA	TTTCTAAGGTGGATGCCTTGAG	TGTCTAGGGTGGATGCCTTGAG	double	rU:dC_rA:dC	2_7	22	MM	379	65	201	109	0	12	1
TTTCTACACCATCTGTCCCACAATTTTTTGA	TTTCTACACCATCTGTCCCACAA	CTTCTACACCATCTGTCCCACAA	single	rU:dG	1	23	MM	440	265	420	3	165	3	66
TTTCTACACCATCTGTCCCACATTTTTTGAA	TTTCTACACCATCTGTCCCACA	CTTCTACACCATCTGTCCCACA	single	rU:dG	1	22	MM	441	90	307	4	1	92	3
TTTCTACAGCATCTGTCCCACAATTTTTTGA	TTTCTACAGCATCTGTCCCACAA	CTTCTACACCATCTGTCCCACAA	double	rU:dG_rG:dG	1_9	23	MM	423	188	243	6	4	90	41
TTTCTACTCCATCTGTCCCACAATTTTTTGA	TTTCTACTCCATCTGTCCCACAA	CTTCTACACCATCTGTCCCACAA	double	rU:dG_rU:dT	1_8	23	MM	330	221	534	32	44	0	121
TTTCTAGGCTGGATGCCTTGAGCTTTTTTGA	TTTCTAGGCTGGATGCCTTGAGC	TGTCTAGGGTGGATGCCTTGAGC	double	rU:dC_rC:dC	2_9	23	MM	391	85	289	0	36	37	0
TTTCTAGGGTGGATCCCTTGATTTTTTGAAT	TTTCTAGGGTGGATCCCTTGA	TGTCTAGGGTGGATGCCTTGA	double	rU:dC_rC:dC	2_15	21	MM	423	308	767	84	1	71	95
TTTCTAGGGTGGATGCCGTGTTTTTTGAATT	TTTCTAGGGTGGATGCCGTG	TGTCTAGGGTGGATGCCTTG	double	rU:dC_rG:dA	2_18	20	MM	561	96	477	122	32	61	189
TTTCTAGGGTGGATGCCTTGAGCTTTTTTGA	TTTCTAGGGTGGATGCCTTGAGC	TGTCTAGGGTGGATGCCTTGAGC	single	rU:dC	2	23	MM	691	577	328	1	1	73	216
TTTCTAGGGTGGATGCCTTGAGTTTTTTGAA	TTTCTAGGGTGGATGCCTTGAG	TGTCTAGGGTGGATGCCTTGAG	single	rU:dC	2	22	MM	461	434	263	26	75	0	1
TTTCTAGGGTGGATGCCTTGATTTTTTGAAT	TTTCTAGGGTGGATGCCTTGA	TGTCTAGGGTGGATGCCTTGA	single	rU:dC	2	21	MM	545	189	952	3	202	349	0
TTTCTAGGGTGGATGCCTTGTTTTTTGAATT	TTTCTAGGGTGGATGCCTTG	TGTCTAGGGTGGATGCCTTG	single	rU:dC	2	20	MM	608	191	518	5	103	34	5
TTTCTAGGGTGGATGCCTTTAGCTTTTTTGA	TTTCTAGGGTGGATGCCTTTAGC	TGTCTAGGGTGGATGCCTTGAGC	double	rU:dC_rU:dC	2_20	23	MM	433	144	58	37	100	97	79
TTTCTAGGGTGGATGCCTTTATTTTTTGAAT	TTTCTAGGGTGGATGCCTTTA	TGTCTAGGGTGGATGCCTTGA	double	rU:dC_rU:dC	2_20	21	MM	339	148	88	0	0	8	129
TTTCTAGGGTTGATGCCTTGAGTTTTTTGAA	TTTCTAGGGTTGATGCCTTGAG	TGTCTAGGGTGGATGCCTTGAG	double	rU:dC_rU:dC	2_11	22	MM	543	123	403	54	84	77	1
TTTCTAGGTTGGATGCCTTGTTTTTTGAATT	TTTCTAGGTTGGATGCCTTG	TGTCTAGGGTGGATGCCTTG	double	rU:dC_rU:dC	2_9	20	MM	375	70	144	221	69	0	14
TTTCTTGGGTGGATGCCTTGAGCTTTTTTGA	TTTCTTGGGTGGATGCCTTGAGC	TGTCTAGGGTGGATGCCTTGAGC	double	rU:dC_rU:dT	2_6	23	MM	601	152	512	283	1	0	175
TTTGAAACAGACTCCCTACAGGTTTTTTGAA	TTTGAAACAGACTCCCTACAGG	TCTGACACAGACTCCCTACAGG	double	rU:dG_rA:dG	2_6	22	MM	301	357	342	134	43	0	86
TTTGACACAGACTCCCTACAGGTTTTTTGAA	TTTGACACAGACTCCCTACAGG	TCTGACACAGACTCCCTACAGG	single	rU:dG	2	22	MM	154	131	209	50	0	0	88
TTTGACACAGACTCCCTTCAGGTTTTTTGAA	TTTGACACAGACTCCCTTCAGG	TCTGACACAGACTCCCTACAGG	double	rU:dG_rU:dT	2_18	22	MM	433	183	294	71	37	41	0
TTTGACACAGACTCTCTACAGGTTTTTTGAA	TTTGACACAGACTCTCTACAGG	TCTGACACAGACTCCCTACAGG	double	rU:dG_rU:dG	2_15	22	MM	434	116	171	0	32	40	169
TTTGACCTGGAGGAAGAGCATCCTTTTTTGA	TTTGACCTGGAGGAAGAGCATCC	TTTGGGCTGGAGGAAGAGCATCC	double	rA:dC_rC:dC	5_6	23	MM	495	443	470	25	54	0	40
TTTGACTGTCCTGGGAAACTGTTTTTTGAAT	TTTGACTGTCCTGGGAAACTG	ATAGACTGTCCTGGGAAACTG	double	rU:dT_rU:dT	1_3	21	MM	427	162	331	33	4	28	1
TTTGAGCGGGAGGAAGAGCATCCTTTTTTGA	TTTGAGCGGGAGGAAGAGCATCC	TTTGGGCTGGAGGAAGAGCATCC	double	rA:dC_rG:dA	5_8	23	MM	568	282	314	101	100	30	0
TTTGAGCTGCAACAACTTCAATGTTTTTTGA	TTTGAGCTGCAACAACTTCAATG	TCTCAGCTGCAACAACTTCAATG	double	rU:dG_rG:dG	2_4	23	MM	450	248	194	34	1	154	109
TTTGAGCTGGAGGAACAGCATCTTTTTTGAA	TTTGAGCTGGAGGAACAGCATC	TTTGGGCTGGAGGAAGAGCATC	double	rA:dC_rC:dC	5_16	22	MM	503	258	310	32	34	55	15
TTTGAGCTGGAGGAAGAGCACCCTTTTTTGA	TTTGAGCTGGAGGAAGAGCACCC	TTTGGGCTGGAGGAAGAGCATCC	double	rA:dC_rC:dA	5_21	23	MM	543	172	395	52	30	74	2
TTTGAGCTGGAGGAAGAGCATCCTTTTTTGA	TTTGAGCTGGAGGAAGAGCATCC	TTTGGGCTGGAGGAAGAGCATCC	single	rA:dC	5	23	MM	612	151	207	3	29	86	210
TTTGAGCTGGAGGAAGAGCATCTTTTTTGAA	TTTGAGCTGGAGGAAGAGCATC	TTTGGGCTGGAGGAAGAGCATC	single	rA:dC	5	22	MM	494	46	173	26	9	15	1
TTTGAGCTGGAGGAAGTGCATCCTTTTTTGA	TTTGAGCTGGAGGAAGTGCATCC	TTTGGGCTGGAGGAAGAGCATCC	double	rA:dC_rU:dT	5_17	23	MM	557	437	399	110	3	2	0
TTTGATATAGCATCTGATTGTCCTTTTTTGA	TTTGATATAGCATCTGATTGTCC	CTTGATATAGCATCTGATTGTCC	single	rU:dG	1	23	MM	306	36	252	53	37	15	57
TTTGATCAGGCAGTATAATCCATTTTTTGAA	TTTGATCAGGCAGTATAATCCA	CTTGGTCAGGCAGTATAATCCA	double	rU:dG_rA:dC	1_5	22	MM	639	276	475	71	190	125	97
TTTGATCAGGCAGTATAATCTTTTTTGAATT	TTTGATCAGGCAGTATAATC	CTTGGTCAGGCAGTATAATC	double	rU:dG_rA:dC	1_5	20	MM	603	204	322	227	77	53	150
TTTGATGGAGTCATCTTATGTTTTTTGAATT	TTTGATGGAGTCATCTTATG	ATTGGTGGAGTCATCTTATG	double	rU:dT_rA:dC	1_5	20	MM	294	148	346	4	47	87	35
TTTGCGCTGGAGGAAGAGCATCCTTTTTTGA	TTTGCGCTGGAGGAAGAGCATCC	TTTGGGCTGGAGGAAGAGCATCC	single	rC:dC	5	23	MM	803	275	619	42	16	140	198
TTTGCGCTGGAGGAAGAGCATCGTTTTTTGA	TTTGCGCTGGAGGAAGAGCATCG	TTTGGGCTGGAGGAAGAGCATCC	double	rC:dC_rG:dG	5_23	23	MM	680	211	548	5	1837	275	2
TTTGCGCTGGAGGAAGAGCATCTTTTTTGAA	TTTGCGCTGGAGGAAGAGCATC	TTTGGGCTGGAGGAAGAGCATC	single	rC:dC	5	22	MM	655	373	507	51	124	90	116
TTTGCGCTGGAGGAAGAGCATGCTTTTTTGA	TTTGCGCTGGAGGAAGAGCATGC	TTTGGGCTGGAGGAAGAGCATCC	double	rC:dC_rG:dG	5_22	23	MM	566	287	520	2	85	65	92
TTTGCGCTGGAGGACGAGCATCCTTTTTTGA	TTTGCGCTGGAGGACGAGCATCC	TTTGGGCTGGAGGAAGAGCATCC	double	rC:dC_rC:dT	5_15	23	MM	686	365	171	87	72	47	103
TTTGCGCTGTAGGAAGAGCATCTTTTTTGAA	TTTGCGCTGTAGGAAGAGCATC	TTTGGGCTGGAGGAAGAGCATC	double	rC:dC_rU:dC	5_10	22	MM	627	299	307	68	104	71	20244
TTTGCTCAGGCAGTATAATCCAATTTTTTGA	TTTGCTCAGGCAGTATAATCCAA	CTTGGTCAGGCAGTATAATCCAA	double	rU:dG_rC:dC	1_5	23	MM	446	36	307	13	19	6	50
TTTGCTCAGGCAGTATAATCCATTTTTTGAA	TTTGCTCAGGCAGTATAATCCA	CTTGGTCAGGCAGTATAATCCA	double	rU:dG_rC:dC	1_5	22	MM	482	283	342	39	200	8	192
TTTGCTCAGGCAGTATAATCCTTTTTTGAAT	TTTGCTCAGGCAGTATAATCC	CTTGGTCAGGCAGTATAATCC	double	rU:dG_rC:dC	1_5	21	MM	494	254	335	2	3	6	10
TTTGGACAGGCAGTATAATCCAATTTTTTGA	TTTGGACAGGCAGTATAATCCAA	CTTGGTCAGGCAGTATAATCCAA	double	rU:dG_rA:dA	1_6	23	MM	459	162	449	49	15	27	24
TTTGGACAGGCAGTATAATCCATTTTTTGAA	TTTGGACAGGCAGTATAATCCA	CTTGGTCAGGCAGTATAATCCA	double	rU:dG_rA:dA	1_6	22	MM	537	268	610	108	123	131	301
TTTGGACAGGCAGTATAATCCTTTTTTGAAT	TTTGGACAGGCAGTATAATCC	CTTGGTCAGGCAGTATAATCC	double	rU:dG_rA:dA	1_6	21	MM	448	207	390	57	43	38	71
TTTGGACAGGCAGTATAATCTTTTTTGAATT	TTTGGACAGGCAGTATAATC	CTTGGTCAGGCAGTATAATC	double	rU:dG_rA:dA	1_6	20	MM	354	137	120	53	30	13	20
TTTGGACTGGAGGAAGAGCATCCTTTTTTGA	TTTGGACTGGAGGAAGAGCATCC	TTTGGGCTGGAGGAAGAGCATCC	single	rA:dC	6	23	MM	582	304	396	25	18	35	58
TTTGGACTGGAGGAAGAGCATCTTTTTTGAA	TTTGGACTGGAGGAAGAGCATC	TTTGGGCTGGAGGAAGAGCATC	single	rA:dC	6	22	MM	386	38	106	0	0	176	32
TTTGGACTGGAGGAAGAGGATCTTTTTTGAA	TTTGGACTGGAGGAAGAGGATC	TTTGGGCTGGAGGAAGAGCATC	double	rA:dC_rG:dG	6_19	22	MM	341	243	146	43	26	1	0
TTTGGACTGGAGTAAGAGCATCTTTTTTGAA	TTTGGACTGGAGTAAGAGCATC	TTTGGGCTGGAGGAAGAGCATC	double	rA:dC_rU:dC	6_13	22	MM	443	149	230	35	1	46	0
TTTGGAGGAGTCATCTTATGTTTTTTGAATT	TTTGGAGGAGTCATCTTATG	ATTGGTGGAGTCATCTTATG	double	rU:dT_rA:dA	1_6	20	MM	290	382	436	8	12	3	71
TTTGGCATGGAGGAAGAGCATCCTTTTTTGA	TTTGGCATGGAGGAAGAGCATCC	TTTGGGCTGGAGGAAGAGCATCC	double	rC:dC_rA:dG	6_7	23	MM	609	143	605	75	50	56	1
TTTGGCCAGGCAGTATAATCCTTTTTTGAAT	TTTGGCCAGGCAGTATAATCC	CTTGGTCAGGCAGTATAATCC	double	rU:dG_rC:dA	1_6	21	MM	425	144	122	85	162	21	35
TTTGGCCAGGCAGTATAATCTTTTTTGAATT	TTTGGCCAGGCAGTATAATC	CTTGGTCAGGCAGTATAATC	double	rU:dG_rC:dA	1_6	20	MM	444	195	146	68	8	90	107
TTTGGCCTGGAGGAAGAGCATCCTTTTTTGA	TTTGGCCTGGAGGAAGAGCATCC	TTTGGGCTGGAGGAAGAGCATCC	single	rC:dC	6	23	MM	487	459	175	17	26	229	204
TTTGGCCTGGAGGAAGAGCATCTTTTTTGAA	TTTGGCCTGGAGGAAGAGCATC	TTTGGGCTGGAGGAAGAGCATC	single	rC:dC	6	22	MM	777	554	553	134	281	179	129
TTTGGCCTGGAGGAAGATCATCCTTTTTTGA	TTTGGCCTGGAGGAAGATCATCC	TTTGGGCTGGAGGAAGAGCATCC	double	rC:dC_rU:dC	6_18	23	MM	422	503	308	65	23	63	2
TTTGGCCTTGAGGAAGAGCATCCTTTTTTGA	TTTGGCCTTGAGGAAGAGCATCC	TTTGGGCTGGAGGAAGAGCATCC	double	rC:dC_rU:dC	6_9	23	MM	525	291	354	104	57	2	206
TTTGGGAAGGAGGAAGAGCATCTTTTTTGAA	TTTGGGAAGGAGGAAGAGCATC	TTTGGGCTGGAGGAAGAGCATC	double	rA:dG_rA:dA	7_8	22	MM	522	450	496	159	0	1	49
TTTGGGATAGAGGAAGAGCATCTTTTTTGAA	TTTGGGATAGAGGAAGAGCATC	TTTGGGCTGGAGGAAGAGCATC	double	rA:dG_rA:dC	7_9	22	MM	515	109	491	1	289	0	76
TTTGGGATGGAGGAAGAGCATCCTTTTTTGA	TTTGGGATGGAGGAAGAGCATCC	TTTGGGCTGGAGGAAGAGCATCC	single	rA:dG	7	23	MM	427	203	360	22	60	147	108
TTTGGGATGGAGGAAGAGCATCTTTTTTGAA	TTTGGGATGGAGGAAGAGCATC	TTTGGGCTGGAGGAAGAGCATC	single	rA:dG	7	22	MM	562	351	298	18	81	31	31
TTTGGGATGGAGGAAGGGCATCCTTTTTTGA	TTTGGGATGGAGGAAGGGCATCC	TTTGGGCTGGAGGAAGAGCATCC	double	rA:dG_rG:dT	7_17	23	MM	451	325	244	171	62	1	74
TTTGGGCAGGAGGAACAGCATCCTTTTTTGA	TTTGGGCAGGAGGAACAGCATCC	TTTGGGCTGGAGGAAGAGCATCC	double	rA:dA_rC:dC	8_16	23	MM	613	188	247	119	58	187	164
TTTGGGCAGGAGGAAGAGAATCCTTTTTTGA	TTTGGGCAGGAGGAAGAGAATCC	TTTGGGCTGGAGGAAGAGCATCC	double	rA:dA_rA:dG	8_19	23	MM	553	165	110	19	13	32	1
TTTGGGCAGGAGGAAGAGCATCATTTTTTGA	TTTGGGCAGGAGGAAGAGCATCA	TTTGGGCTGGAGGAAGAGCATCC	double	rA:dA_rA:dG	8_23	23	MM	588	95	90	132	0	23	28
TTTGGGCAGGAGGAAGAGCATCCTTTTTTGA	TTTGGGCAGGAGGAAGAGCATCC	TTTGGGCTGGAGGAAGAGCATCC	single	rA:dA	8	23	MM	427	9	187	96	0	2	4
TTTGGGCAGGAGGAAGAGCATCTTTTTTGAA	TTTGGGCAGGAGGAAGAGCATC	TTTGGGCTGGAGGAAGAGCATC	single	rA:dA	8	22	MM	713	182	149	90	47	0	78
TTTGGGCAGGAGGAAGGGCATCTTTTTTGAA	TTTGGGCAGGAGGAAGGGCATC	TTTGGGCTGGAGGAAGAGCATC	double	rA:dA_rG:dT	8_17	22	MM	749	288	320	104	73	28	116
TTTGGGCAGGAGTAAGAGCATCTTTTTTGAA	TTTGGGCAGGAGTAAGAGCATC	TTTGGGCTGGAGGAAGAGCATC	double	rA:dA_rU:dC	8_13	22	MM	701	283	490	135	9	90	56
TTTGGGCAGGCAGTATAATCCAATTTTTTGA	TTTGGGCAGGCAGTATAATCCAA	CTTGGTCAGGCAGTATAATCCAA	double	rU:dG_rG:dA	1_6	23	MM	460	216	390	36	8	7	23
TTTGGGCAGGCAGTATAATCCATTTTTTGAA	TTTGGGCAGGCAGTATAATCCA	CTTGGTCAGGCAGTATAATCCA	double	rU:dG_rG:dA	1_6	22	MM	659	270	547	142	63	66	53
TTTGGGCAGGCAGTATAATCTTTTTTGAATT	TTTGGGCAGGCAGTATAATC	CTTGGTCAGGCAGTATAATC	double	rU:dG_rG:dA	1_6	20	MM	672	471	675	125	28	62	82
TTTGGGCCGGAGGAAGAGCATCCTTTTTTGA	TTTGGGCCGGAGGAAGAGCATCC	TTTGGGCTGGAGGAAGAGCATCC	single	rC:dA	8	23	MM	421	30	247	39	2	67	53
TTTGGGCCGGAGGAAGAGCATCTTTTTTGAA	TTTGGGCCGGAGGAAGAGCATC	TTTGGGCTGGAGGAAGAGCATC	single	rC:dA	8	22	MM	613	239	359	42	38	105	99
TTTGGGCCGGAGGAAGAGCTTCCTTTTTTGA	TTTGGGCCGGAGGAAGAGCTTCC	TTTGGGCTGGAGGAAGAGCATCC	double	rC:dA_rU:dT	8_20	23	MM	632	290	238	40	1	30	20
TTTGGGCCGGAGGAAGCGCATCCTTTTTTGA	TTTGGGCCGGAGGAAGCGCATCC	TTTGGGCTGGAGGAAGAGCATCC	double	rC:dA_rC:dT	8_17	23	MM	497	209	306	44	49	81	68
TTTGGGCGGGAGCAAGAGCATCTTTTTTGAA	TTTGGGCGGGAGCAAGAGCATC	TTTGGGCTGGAGGAAGAGCATC	double	rG:dA_rC:dC	8_13	22	MM	306	89	170	30	17	1	167
TTTGGGCGGGAGGAAAAGCATCCTTTTTTGA	TTTGGGCGGGAGGAAAAGCATCC	TTTGGGCTGGAGGAAGAGCATCC	double	rG:dA_rA:dC	8_16	23	MM	676	337	427	1	41	1	238
TTTGGGCGGGAGGAACAGCATCTTTTTTGAA	TTTGGGCGGGAGGAACAGCATC	TTTGGGCTGGAGGAAGAGCATC	double	rG:dA_rC:dC	8_16	22	MM	594	157	443	34	30	81	49
TTTGGGCGGGAGGAAGAGCATCCTTTTTTGA	TTTGGGCGGGAGGAAGAGCATCC	TTTGGGCTGGAGGAAGAGCATCC	single	rG:dA	8	23	MM	571	197	381	713	43	68	54
TTTGGGCGGGAGGAAGAGCATCTTTTTTGAA	TTTGGGCGGGAGGAAGAGCATC	TTTGGGCTGGAGGAAGAGCATC	single	rG:dA	8	22	MM	773	356	349	202	50	1	64
TTTGGGCGGGAGGAAGAGCTTCCTTTTTTGA	TTTGGGCGGGAGGAAGAGCTTCC	TTTGGGCTGGAGGAAGAGCATCC	double	rG:dA_rU:dT	8_20	23	MM	401	179	264	7	51	31	25
TTTGGGCTACAGGAAGAGCATCCTTTTTTGA	TTTGGGCTACAGGAAGAGCATCC	TTTGGGCTGGAGGAAGAGCATCC	double	rA:dC_rC:dC	9_10	23	MM	491	170	313	53	1	28	0
TTTGGGCTAGAGGAAGAGCATCCTTTTTTGA	TTTGGGCTAGAGGAAGAGCATCC	TTTGGGCTGGAGGAAGAGCATCC	single	rA:dC	9	23	MM	502	77	69	67	30	121	73
TTTGGGCTAGAGGAAGAGCATCTTTTTTGAA	TTTGGGCTAGAGGAAGAGCATC	TTTGGGCTGGAGGAAGAGCATC	single	rA:dC	9	22	MM	688	56	144	33	45	99	37
TTTGGGCTCGAGGAAGAGAATCTTTTTTGAA	TTTGGGCTCGAGGAAGAGAATC	TTTGGGCTGGAGGAAGAGCATC	double	rC:dC_rA:dG	9_19	22	MM	288	271	344	119	23	0	0
TTTGGGCTCGAGGAAGAGCATCCTTTTTTGA	TTTGGGCTCGAGGAAGAGCATCC	TTTGGGCTGGAGGAAGAGCATCC	single	rC:dC	9	23	MM	605	169	233	75	115	155	56044
TTTGGGCTCGAGGAAGAGCATCTTTTTTGAA	TTTGGGCTCGAGGAAGAGCATC	TTTGGGCTGGAGGAAGAGCATC	single	rC:dC	9	22	MM	512	386	149	38	97	18	181
TTTGGGCTCGTGGAAGAGCATCTTTTTTGAA	TTTGGGCTCGTGGAAGAGCATC	TTTGGGCTGGAGGAAGAGCATC	double	rC:dC_rU:dT	9_11	22	MM	573	299	561	784	25	100	0
TTTGGGCTGAAGGAACAGCATCTTTTTTGAA	TTTGGGCTGAAGGAACAGCATC	TTTGGGCTGGAGGAAGAGCATC	double	rA:dC_rC:dC	10_16	22	MM	472	74	380	38	70	0	3
TTTGGGCTGAAGGAAGAGCATCCTTTTTTGA	TTTGGGCTGAAGGAAGAGCATCC	TTTGGGCTGGAGGAAGAGCATCC	single	rA:dC	10	23	MM	543	44	50	110	35	0	115
TTTGGGCTGAAGGAAGAGCATCTTTTTTGAA	TTTGGGCTGAAGGAAGAGCATC	TTTGGGCTGGAGGAAGAGCATC	single	rA:dC	10	22	MM	475	87	48	41	29	0	1
TTTGGGCTGAAGGATGAGCATCCTTTTTTGA	TTTGGGCTGAAGGATGAGCATCC	TTTGGGCTGGAGGAAGAGCATCC	double	rA:dC_rU:dT	10_15	23	MM	613	381	225	25	28	0	131
TTTGGGCTGCAGGAAAAGCATCTTTTTTGAA	TTTGGGCTGCAGGAAAAGCATC	TTTGGGCTGGAGGAAGAGCATC	double	rC:dC_rA:dC	10_16	22	MM	541	90	177	18	1099	15	31
TTTGGGCTGCAGGAACAGCATCTTTTTTGAA	TTTGGGCTGCAGGAACAGCATC	TTTGGGCTGGAGGAAGAGCATC	double	rC:dC_rC:dC	10_16	22	MM	502	140	276	103	3	1	139
TTTGGGCTGCAGGAAGAGCACCCTTTTTTGA	TTTGGGCTGCAGGAAGAGCACCC	TTTGGGCTGGAGGAAGAGCATCC	double	rC:dC_rC:dA	10_21	23	MM	489	185	182	114	29	23	104
TTTGGGCTGCAGGAAGAGCATCCTTTTTTGA	TTTGGGCTGCAGGAAGAGCATCC	TTTGGGCTGGAGGAAGAGCATCC	single	rC:dC	10	23	MM	456	168	397	107	27	1	106
TTTGGGCTGCAGGAAGAGCATCTTTTTTGAA	TTTGGGCTGCAGGAAGAGCATC	TTTGGGCTGGAGGAAGAGCATC	single	rC:dC	10	22	MM	659	153	318	130	155	45	138
TTTGGGCTGCGGGAAGAGCATCCTTTTTTGA	TTTGGGCTGCGGGAAGAGCATCC	TTTGGGCTGGAGGAAGAGCATCC	double	rC:dC_rG:dT	10_11	23	MM	387	244	230	120	19	0	207
TTTGGGCTGGAAGAAGAGCAGCTTTTTTGAA	TTTGGGCTGGAAGAAGAGCAGC	TTTGGGCTGGAGGAAGAGCATC	double	rA:dC_rG:dA	12_21	22	MM	374	58	289	109	316	105	0
TTTGGGCTGGAAGAAGAGCATACTTTTTTGA	TTTGGGCTGGAAGAAGAGCATAC	TTTGGGCTGGAGGAAGAGCATCC	double	rA:dC_rA:dG	12_22	23	MM	510	101	245	111	91	29	1
TTTGGGCTGGAAGAAGAGCATCCTTTTTTGA	TTTGGGCTGGAAGAAGAGCATCC	TTTGGGCTGGAGGAAGAGCATCC	single	rA:dC	12	23	MM	575	54	294	1	31	100	90
TTTGGGCTGGAAGAAGAGCATCTTTTTTGAA	TTTGGGCTGGAAGAAGAGCATC	TTTGGGCTGGAGGAAGAGCATC	single	rA:dC	12	22	MM	622	201	86	127	32	2	50
TTTGGGCTGGAAGAAGGGCATCTTTTTTGAA	TTTGGGCTGGAAGAAGGGCATC	TTTGGGCTGGAGGAAGAGCATC	double	rA:dC_rG:dT	12_17	22	MM	469	212	393	0	122	150	169
TTTGGGCTGGAAGATGAGCATCTTTTTTGAA	TTTGGGCTGGAAGATGAGCATC	TTTGGGCTGGAGGAAGAGCATC	double	rA:dC_rU:dT	12_15	22	MM	515	57	209	47	2	28	1
TTTGGGCTGGACGAAGAGCATCCTTTTTTGA	TTTGGGCTGGACGAAGAGCATCC	TTTGGGCTGGAGGAAGAGCATCC	single	rC:dC	12	23	MM	350	147	74	0	0	0	22
TTTGGGCTGGACGAAGAGCATCTTTTTTGAA	TTTGGGCTGGACGAAGAGCATC	TTTGGGCTGGAGGAAGAGCATC	single	rC:dC	12	22	MM	676	53	469	47	30	3	55
TTTGGGCTGGACGAAGAGCATTCTTTTTTGA	TTTGGGCTGGACGAAGAGCATTC	TTTGGGCTGGAGGAAGAGCATCC	double	rC:dC_rU:dG	12_22	23	MM	575	208	286	52	0	35	74
TTTGGGCTGGAGAAAGAGCATCCTTTTTTGA	TTTGGGCTGGAGAAAGAGCATCC	TTTGGGCTGGAGGAAGAGCATCC	single	rA:dC	13	23	MM	609	46	67	134	2	0	92
TTTGGGCTGGAGAAAGAGCATCTTTTTTGAA	TTTGGGCTGGAGAAAGAGCATC	TTTGGGCTGGAGGAAGAGCATC	single	rA:dC	13	22	MM	469	4	0	0	0	61	0
TTTGGGCTGGAGAATGAGCATCCTTTTTTGA	TTTGGGCTGGAGAATGAGCATCC	TTTGGGCTGGAGGAAGAGCATCC	double	rA:dC_rU:dT	13_15	23	MM	460	161	275	0	33	0	0
TTTGGGCTGGAGCAAGAGCATCCTTTTTTGA	TTTGGGCTGGAGCAAGAGCATCC	TTTGGGCTGGAGGAAGAGCATCC	single	rC:dC	13	23	MM	660	167	247	8	2	0	220
TTTGGGCTGGAGCAAGAGCATCTTTTTTGAA	TTTGGGCTGGAGCAAGAGCATC	TTTGGGCTGGAGGAAGAGCATC	single	rC:dC	13	22	MM	601	130	215	8875	27	70	51
TTTGGGCTGGAGCAAGCGCATCCTTTTTTGA	TTTGGGCTGGAGCAAGCGCATCC	TTTGGGCTGGAGGAAGAGCATCC	double	rC:dC_rC:dT	13_17	23	MM	606	323	572	2	74	41	0
TTTGGGCTGGAGCGAGAGCATCCTTTTTTGA	TTTGGGCTGGAGCGAGAGCATCC	TTTGGGCTGGAGGAAGAGCATCC	double	rC:dC_rG:dT	13_14	23	MM	551	206	419	2919	55	77	21
TTTGGGCTGGAGGAAAACCATCCTTTTTTGA	TTTGGGCTGGAGGAAAACCATCC	TTTGGGCTGGAGGAAGAGCATCC	double	rA:dC_rC:dC	16_18	23	MM	442	145	422	0	16	0	0
TTTGGGCTGGAGGAAAAGCACCCTTTTTTGA	TTTGGGCTGGAGGAAAAGCACCC	TTTGGGCTGGAGGAAGAGCATCC	double	rA:dC_rC:dA	16_21	23	MM	287	0	0	17	0	48	0
TTTGGGCTGGAGGAAAAGCATCCTTTTTTGA	TTTGGGCTGGAGGAAAAGCATCC	TTTGGGCTGGAGGAAGAGCATCC	single	rA:dC	16	23	MM	698	0	0	3	7	0	0
TTTGGGCTGGAGGAAAAGCATCTTTTTTGAA	TTTGGGCTGGAGGAAAAGCATC	TTTGGGCTGGAGGAAGAGCATC	single	rA:dC	16	22	MM	601	2	9	24	0	126	151
TTTGGGCTGGAGGAACAGCATCCTTTTTTGA	TTTGGGCTGGAGGAACAGCATCC	TTTGGGCTGGAGGAAGAGCATCC	single	rC:dC	16	23	MM	401	80	257	70	15925	194	49
TTTGGGCTGGAGGAACAGCATCTTTTTTGAA	TTTGGGCTGGAGGAACAGCATC	TTTGGGCTGGAGGAAGAGCATC	single	rC:dC	16	22	MM	489	227	240	48	75	2	54
TTTGGGCTGGAGGAACATCATCTTTTTTGAA	TTTGGGCTGGAGGAACATCATC	TTTGGGCTGGAGGAAGAGCATC	double	rC:dC_rU:dC	16_18	22	MM	387	265	68	53	13	160	27
TTTGGGCTGGAGGAACGGCATCCTTTTTTGA	TTTGGGCTGGAGGAACGGCATCC	TTTGGGCTGGAGGAAGAGCATCC	double	rC:dC_rG:dT	16_17	23	MM	548	231	346	3	108	132	1
TTTGGGCTGGAGGAAGAACAGCTTTTTTGAA	TTTGGGCTGGAGGAAGAACAGC	TTTGGGCTGGAGGAAGAGCATC	double	rA:dC_rG:dA	18_21	22	MM	530	0	15	0	15	0	5
TTTGGGCTGGAGGAAGAACATCCTTTTTTGA	TTTGGGCTGGAGGAAGAACATCC	TTTGGGCTGGAGGAAGAGCATCC	single	rA:dC	18	23	MM	625	10	53	0	0	0	0
TTTGGGCTGGAGGAAGAACATCTTTTTTGAA	TTTGGGCTGGAGGAAGAACATC	TTTGGGCTGGAGGAAGAGCATC	single	rA:dC	18	22	MM	584	1	48	31	1	0	0
TTTGGGCTGGAGGAAGAACATTCTTTTTTGA	TTTGGGCTGGAGGAAGAACATTC	TTTGGGCTGGAGGAAGAGCATCC	double	rA:dC_rU:dG	18_22	23	MM	363	0	0	0	0	0	0
TTTGGGCTGGAGGAAGACCATCCTTTTTTGA	TTTGGGCTGGAGGAAGACCATCC	TTTGGGCTGGAGGAAGAGCATCC	single	rC:dC	18	23	MM	541	125	159	93	107	2	0
TTTGGGCTGGAGGAAGACCATCTTTTTTGAA	TTTGGGCTGGAGGAAGACCATC	TTTGGGCTGGAGGAAGAGCATC	single	rC:dC	18	22	MM	568	239	323	98	64	0	136
TTTGGGCTGGAGGAAGAGAATCCTTTTTTGA	TTTGGGCTGGAGGAAGAGAATCC	TTTGGGCTGGAGGAAGAGCATCC	single	rA:dG	19	23	MM	603	95	133	0	2	34	56
TTTGGGCTGGAGGAAGAGAATCTTTTTTGAA	TTTGGGCTGGAGGAAGAGAATC	TTTGGGCTGGAGGAAGAGCATC	single	rA:dG	19	22	MM	703	1	0	15	35	49	62
TTTGGGCTGGAGGAAGAGATTCCTTTTTTGA	TTTGGGCTGGAGGAAGAGATTCC	TTTGGGCTGGAGGAAGAGCATCC	double	rA:dG_rU:dT	19_20	23	MM	453	0	0	0	0	0	0
TTTGGGCTGGAGGAAGAGCAAATTTTTTGAA	TTTGGGCTGGAGGAAGAGCAAA	TTTGGGCTGGAGGAAGAGCATC	double	rA:dA_rA:dG	21_22	22	MM	522	20	0	0	0	0	0
TTTGGGCTGGAGGAAGAGCAACCTTTTTTGA	TTTGGGCTGGAGGAAGAGCAACC	TTTGGGCTGGAGGAAGAGCATCC	single	rA:dA	21	23	MM	599	0	0	2	0	0	0
TTTGGGCTGGAGGAAGAGCAACTTTTTTGAA	TTTGGGCTGGAGGAAGAGCAAC	TTTGGGCTGGAGGAAGAGCATC	single	rA:dA	21	22	MM	593	3	40	1	1	0	61
TTTGGGCTGGAGGAAGAGCACCCTTTTTTGA	TTTGGGCTGGAGGAAGAGCACCC	TTTGGGCTGGAGGAAGAGCATCC	single	rC:dA	21	23	MM	631	1	0	16	72	0	0
TTTGGGCTGGAGGAAGAGCACCTTTTTTGAA	TTTGGGCTGGAGGAAGAGCACC	TTTGGGCTGGAGGAAGAGCATC	single	rC:dA	21	22	MM	825	0	22	30	2	0	1
TTTGGGCTGGAGGAAGAGCAGCCTTTTTTGA	TTTGGGCTGGAGGAAGAGCAGCC	TTTGGGCTGGAGGAAGAGCATCC	single	rG:dA	21	23	MM	473	45	20	32	76	1	1
TTTGGGCTGGAGGAAGAGCAGCTTTTTTGAA	TTTGGGCTGGAGGAAGAGCAGC	TTTGGGCTGGAGGAAGAGCATC	single	rG:dA	21	22	MM	640	92	0	1	0	86	0
TTTGGGCTGGAGGAAGAGCATACTTTTTTGA	TTTGGGCTGGAGGAAGAGCATAC	TTTGGGCTGGAGGAAGAGCATCC	single	rA:dG	22	23	MM	540	6	7	0	9	10	6
TTTGGGCTGGAGGAAGAGCATATTTTTTGAA	TTTGGGCTGGAGGAAGAGCATA	TTTGGGCTGGAGGAAGAGCATC	single	rA:dG	22	22	MM	650	0	1	0	0	0	36
TTTGGGCTGGAGGAAGAGCATCATTTTTTGA	TTTGGGCTGGAGGAAGAGCATCA	TTTGGGCTGGAGGAAGAGCATCC	single	rA:dG	23	23	MM	610	37	7	1	0	0	0
TTTGGGCTGGAGGAAGAGCATCGTTTTTTGA	TTTGGGCTGGAGGAAGAGCATCG	TTTGGGCTGGAGGAAGAGCATCC	single	rG:dG	23	23	MM	881	1	2	38	1	0	40
TTTGGGCTGGAGGAAGAGCATCTTTTTTTGA	TTTGGGCTGGAGGAAGAGCATCT	TTTGGGCTGGAGGAAGAGCATCC	single	rU:dG	23	23	MM	469	2	2	28	9	0	1
TTTGGGCTGGAGGAAGAGCATGCTTTTTTGA	TTTGGGCTGGAGGAAGAGCATGC	TTTGGGCTGGAGGAAGAGCATCC	single	rG:dG	22	23	MM	809	4	41	1	2	0	2
TTTGGGCTGGAGGAAGAGCATGTTTTTTGAA	TTTGGGCTGGAGGAAGAGCATG	TTTGGGCTGGAGGAAGAGCATC	single	rG:dG	22	22	MM	814	151	0	2	32	0	0
TTTGGGCTGGAGGAAGAGCATTCTTTTTTGA	TTTGGGCTGGAGGAAGAGCATTC	TTTGGGCTGGAGGAAGAGCATCC	single	rU:dG	22	23	MM	601	0	0	83	0	0	41
TTTGGGCTGGAGGAAGAGCATTTTTTTTGAA	TTTGGGCTGGAGGAAGAGCATT	TTTGGGCTGGAGGAAGAGCATC	single	rU:dG	22	22	MM	656	0	20	36	12	57	0
TTTGGGCTGGAGGAAGAGCCTCCTTTTTTGA	TTTGGGCTGGAGGAAGAGCCTCC	TTTGGGCTGGAGGAAGAGCATCC	single	rC:dT	20	23	MM	477	32	63	32	1	46	69
TTTGGGCTGGAGGAAGAGCCTCTTTTTTGAA	TTTGGGCTGGAGGAAGAGCCTC	TTTGGGCTGGAGGAAGAGCATC	single	rC:dT	20	22	MM	472	0	72	27	46	6	37
TTTGGGCTGGAGGAAGAGCCTTTTTTTTGAA	TTTGGGCTGGAGGAAGAGCCTT	TTTGGGCTGGAGGAAGAGCATC	double	rC:dT_rU:dG	20_22	22	MM	282	74	54	3	0	0	0
TTTGGGCTGGAGGAAGAGCGTCCTTTTTTGA	TTTGGGCTGGAGGAAGAGCGTCC	TTTGGGCTGGAGGAAGAGCATCC	single	rG:dT	20	23	MM	716	0	0	41	0	33	0
TTTGGGCTGGAGGAAGAGCGTCTTTTTTGAA	TTTGGGCTGGAGGAAGAGCGTC	TTTGGGCTGGAGGAAGAGCATC	single	rG:dT	20	22	MM	745	62	68	0	0	0	67
TTTGGGCTGGAGGAAGAGCTTCCTTTTTTGA	TTTGGGCTGGAGGAAGAGCTTCC	TTTGGGCTGGAGGAAGAGCATCC	single	rU:dT	20	23	MM	551	2	58	0	0	0	1
TTTGGGCTGGAGGAAGAGCTTCTTTTTTGAA	TTTGGGCTGGAGGAAGAGCTTC	TTTGGGCTGGAGGAAGAGCATC	single	rU:dT	20	22	MM	689	79	0	30	0	100	0
TTTGGGCTGGAGGAAGAGCTTTCTTTTTTGA	TTTGGGCTGGAGGAAGAGCTTTC	TTTGGGCTGGAGGAAGAGCATCC	double	rU:dT_rU:dG	20_22	23	MM	621	106	0	0	1	0	0
TTTGGGCTGGAGGAAGAGGATCCTTTTTTGA	TTTGGGCTGGAGGAAGAGGATCC	TTTGGGCTGGAGGAAGAGCATCC	single	rG:dG	19	23	MM	605	40	2	302	0	0	0
TTTGGGCTGGAGGAAGAGGATCTTTTTTGAA	TTTGGGCTGGAGGAAGAGGATC	TTTGGGCTGGAGGAAGAGCATC	single	rG:dG	19	22	MM	730	1	43	16	8	0	1
TTTGGGCTGGAGGAAGAGGATTCTTTTTTGA	TTTGGGCTGGAGGAAGAGGATTC	TTTGGGCTGGAGGAAGAGCATCC	double	rG:dG_rU:dG	19_22	23	MM	581	18	2	0	41	62	36
TTTGGGCTGGAGGAAGAGTATCCTTTTTTGA	TTTGGGCTGGAGGAAGAGTATCC	TTTGGGCTGGAGGAAGAGCATCC	single	rU:dG	19	23	MM	688	0	96	19	23	0	0
TTTGGGCTGGAGGAAGAGTATCTTTTTTGAA	TTTGGGCTGGAGGAAGAGTATC	TTTGGGCTGGAGGAAGAGCATC	single	rU:dG	19	22	MM	498	0	0	0	1	0	0
TTTGGGCTGGAGGAAGATCATCCTTTTTTGA	TTTGGGCTGGAGGAAGATCATCC	TTTGGGCTGGAGGAAGAGCATCC	single	rU:dC	18	23	MM	499	36	95	0	0	49	182
TTTGGGCTGGAGGAAGATCATCTTTTTTGAA	TTTGGGCTGGAGGAAGATCATC	TTTGGGCTGGAGGAAGAGCATC	single	rU:dC	18	22	MM	697	335	483	32	73	98	176
TTTGGGCTGGAGGAAGATCATGTTTTTTGAA	TTTGGGCTGGAGGAAGATCATG	TTTGGGCTGGAGGAAGAGCATC	double	rU:dC_rG:dG	18_22	22	MM	780	335	575	113	81	0	1
TTTGGGCTGGAGGAAGCGCATCCTTTTTTGA	TTTGGGCTGGAGGAAGCGCATCC	TTTGGGCTGGAGGAAGAGCATCC	single	rC:dT	17	23	MM	606	1	2	0	1	51	0
TTTGGGCTGGAGGAAGCGCATCTTTTTTGAA	TTTGGGCTGGAGGAAGCGCATC	TTTGGGCTGGAGGAAGAGCATC	single	rC:dT	17	22	MM	434	8	0	0	0	0	0
TTTGGGCTGGAGGAAGCGCATGTTTTTTGAA	TTTGGGCTGGAGGAAGCGCATG	TTTGGGCTGGAGGAAGAGCATC	double	rC:dT_rG:dG	17_22	22	MM	539	1	1	0	0	38	43
TTTGGGCTGGAGGAAGGGCATCCTTTTTTGA	TTTGGGCTGGAGGAAGGGCATCC	TTTGGGCTGGAGGAAGAGCATCC	single	rG:dT	17	23	MM	651	119	8	0	2	45	0
TTTGGGCTGGAGGAAGGGCATCTTTTTTGAA	TTTGGGCTGGAGGAAGGGCATC	TTTGGGCTGGAGGAAGAGCATC	single	rG:dT	17	22	MM	816	88	240	25	0	139	85
TTTGGGCTGGAGGAAGTGCATCCTTTTTTGA	TTTGGGCTGGAGGAAGTGCATCC	TTTGGGCTGGAGGAAGAGCATCC	single	rU:dT	17	23	MM	729	61	27	0	1	0	0
TTTGGGCTGGAGGAAGTGCATCTTTTTTGAA	TTTGGGCTGGAGGAAGTGCATC	TTTGGGCTGGAGGAAGAGCATC	single	rU:dT	17	22	MM	525	0	58	0	15	0	0
TTTGGGCTGGAGGAATAACATCTTTTTTGAA	TTTGGGCTGGAGGAATAACATC	TTTGGGCTGGAGGAAGAGCATC	double	rU:dC_rA:dC	16_18	22	MM	516	295	529	320	48	83	0
TTTGGGCTGGAGGAATAGCATCCTTTTTTGA	TTTGGGCTGGAGGAATAGCATCC	TTTGGGCTGGAGGAAGAGCATCC	single	rU:dC	16	23	MM	522	28	107	1	26	48	35
TTTGGGCTGGAGGAATAGCATCTTTTTTGAA	TTTGGGCTGGAGGAATAGCATC	TTTGGGCTGGAGGAAGAGCATC	single	rU:dC	16	22	MM	502	17	186	34	31	88	73
TTTGGGCTGGAGGAATAGCCTCTTTTTTGAA	TTTGGGCTGGAGGAATAGCCTC	TTTGGGCTGGAGGAAGAGCATC	double	rU:dC_rC:dT	16_20	22	MM	496	143	321	32	3	98	103
TTTGGGCTGGAGGAATAGCTTCTTTTTTGAA	TTTGGGCTGGAGGAATAGCTTC	TTTGGGCTGGAGGAAGAGCATC	double	rU:dC_rU:dT	16_20	22	MM	432	76	105	0	33	34	31
TTTGGGCTGGAGGAATCGCATCCTTTTTTGA	TTTGGGCTGGAGGAATCGCATCC	TTTGGGCTGGAGGAAGAGCATCC	double	rU:dC_rC:dT	16_17	23	MM	803	496	680	151	1816	113	74
TTTGGGCTGGAGGACGAGCATCATTTTTTGA	TTTGGGCTGGAGGACGAGCATCA	TTTGGGCTGGAGGAAGAGCATCC	double	rC:dT_rA:dG	15_23	23	MM	605	100	68	116	0	11	0
TTTGGGCTGGAGGACGAGCATCCTTTTTTGA	TTTGGGCTGGAGGACGAGCATCC	TTTGGGCTGGAGGAAGAGCATCC	single	rC:dT	15	23	MM	804	44	22	3	18	0	20
TTTGGGCTGGAGGACGAGCATCTTTTTTGAA	TTTGGGCTGGAGGACGAGCATC	TTTGGGCTGGAGGAAGAGCATC	single	rC:dT	15	22	MM	788	63	150	32	0	0	2
TTTGGGCTGGAGGAGGACCATCTTTTTTGAA	TTTGGGCTGGAGGAGGACCATC	TTTGGGCTGGAGGAAGAGCATC	double	rG:dT_rC:dC	15_18	22	MM	670	102	384	67	0	65	151
TTTGGGCTGGAGGAGGAGCATCCTTTTTTGA	TTTGGGCTGGAGGAGGAGCATCC	TTTGGGCTGGAGGAAGAGCATCC	single	rG:dT	15	23	MM	679	17	5	0	22	0	1
TTTGGGCTGGAGGAGGAGCATCTTTTTTGAA	TTTGGGCTGGAGGAGGAGCATC	TTTGGGCTGGAGGAAGAGCATC	single	rG:dT	15	22	MM	675	1	0	0	0	0	0
TTTGGGCTGGAGGAGGAGCTTCTTTTTTGAA	TTTGGGCTGGAGGAGGAGCTTC	TTTGGGCTGGAGGAAGAGCATC	double	rG:dT_rU:dT	15_20	22	MM	562	0	19	0	0	0	0
TTTGGGCTGGAGGATGAGCATCCTTTTTTGA	TTTGGGCTGGAGGATGAGCATCC	TTTGGGCTGGAGGAAGAGCATCC	single	rU:dT	15	23	MM	746	56	22	19	0	1	60
TTTGGGCTGGAGGATGAGCATCTTTTTTGAA	TTTGGGCTGGAGGATGAGCATC	TTTGGGCTGGAGGAAGAGCATC	single	rU:dT	15	22	MM	706	66	29	76	0	0	63
TTTGGGCTGGAGGATGAGCATTCTTTTTTGA	TTTGGGCTGGAGGATGAGCATTC	TTTGGGCTGGAGGAAGAGCATCC	double	rU:dT_rU:dG	15_22	23	MM	671	0	67	0	0	25	0
TTTGGGCTGGAGGATGAGTATCCTTTTTTGA	TTTGGGCTGGAGGATGAGTATCC	TTTGGGCTGGAGGAAGAGCATCC	double	rU:dT_rU:dG	15_19	23	MM	568	305	391	78	0	87	1
TTTGGGCTGGAGGATGAGTATCTTTTTTGAA	TTTGGGCTGGAGGATGAGTATC	TTTGGGCTGGAGGAAGAGCATC	double	rU:dT_rU:dG	15_19	22	MM	641	500	208	1	40	0	14
TTTGGGCTGGAGGCACAGCATCCTTTTTTGA	TTTGGGCTGGAGGCACAGCATCC	TTTGGGCTGGAGGAAGAGCATCC	double	rC:dT_rC:dC	14_16	23	MM	284	257	202	2	4	23	47
TTTGGGCTGGAGGCACAGCATCTTTTTTGAA	TTTGGGCTGGAGGCACAGCATC	TTTGGGCTGGAGGAAGAGCATC	double	rC:dT_rC:dC	14_16	22	MM	275	288	130	1	1	4	67
TTTGGGCTGGAGGCAGAGCATCCTTTTTTGA	TTTGGGCTGGAGGCAGAGCATCC	TTTGGGCTGGAGGAAGAGCATCC	single	rC:dT	14	23	MM	586	0	0	0	0	0	18
TTTGGGCTGGAGGCAGAGCATCTTTTTTGAA	TTTGGGCTGGAGGCAGAGCATC	TTTGGGCTGGAGGAAGAGCATC	single	rC:dT	14	22	MM	631	0	0	0	0	0	0
TTTGGGCTGGAGGCAGAGGATCTTTTTTGAA	TTTGGGCTGGAGGCAGAGGATC	TTTGGGCTGGAGGAAGAGCATC	double	rC:dT_rG:dG	14_19	22	MM	554	140	514	0	32	0	2
TTTGGGCTGGAGGGAGAGCATCCTTTTTTGA	TTTGGGCTGGAGGGAGAGCATCC	TTTGGGCTGGAGGAAGAGCATCC	single	rG:dT	14	23	MM	482	1	0	0	31	0	0
TTTGGGCTGGAGGGAGAGCATCGTTTTTTGA	TTTGGGCTGGAGGGAGAGCATCG	TTTGGGCTGGAGGAAGAGCATCC	double	rG:dT_rG:dG	14_23	23	MM	725	0	0	1	0	2	53
TTTGGGCTGGAGGGAGAGCATCTTTTTTGAA	TTTGGGCTGGAGGGAGAGCATC	TTTGGGCTGGAGGAAGAGCATC	single	rG:dT	14	22	MM	561	27	40	123	0	0	53
TTTGGGCTGGAGGGAGAGCATCTTTTTTTGA	TTTGGGCTGGAGGGAGAGCATCT	TTTGGGCTGGAGGAAGAGCATCC	double	rG:dT_rU:dG	14_23	23	MM	344	22	50	0	139	0	2
TTTGGGCTGGAGGTAGAGCATCCTTTTTTGA	TTTGGGCTGGAGGTAGAGCATCC	TTTGGGCTGGAGGAAGAGCATCC	single	rU:dT	14	23	MM	783	0	28	25	0	0	77
TTTGGGCTGGAGGTAGAGCATCTTTTTTGAA	TTTGGGCTGGAGGTAGAGCATC	TTTGGGCTGGAGGAAGAGCATC	single	rU:dT	14	22	MM	770	0	67	0	34	0	0
TTTGGGCTGGAGTAAAAGCATCTTTTTTGAA	TTTGGGCTGGAGTAAAAGCATC	TTTGGGCTGGAGGAAGAGCATC	double	rU:dC_rA:dC	13_16	22	MM	542	413	213	105	172	0	111
TTTGGGCTGGAGTAAGAGAATCCTTTTTTGA	TTTGGGCTGGAGTAAGAGAATCC	TTTGGGCTGGAGGAAGAGCATCC	double	rU:dC_rA:dG	13_19	23	MM	500	78	267	14	28	70	0
TTTGGGCTGGAGTAAGAGCAGCTTTTTTGAA	TTTGGGCTGGAGTAAGAGCAGC	TTTGGGCTGGAGGAAGAGCATC	double	rU:dC_rG:dA	13_21	22	MM	505	164	194	90	29	41	0
TTTGGGCTGGAGTAAGAGCATCCTTTTTTGA	TTTGGGCTGGAGTAAGAGCATCC	TTTGGGCTGGAGGAAGAGCATCC	single	rU:dC	13	23	MM	581	46	267	3	17	52	0
TTTGGGCTGGAGTAAGAGCATCTTTTTTGAA	TTTGGGCTGGAGTAAGAGCATC	TTTGGGCTGGAGGAAGAGCATC	single	rU:dC	13	22	MM	634	304	103	51	2	1	94
TTTGGGCTGGATGAAGAGCATCCTTTTTTGA	TTTGGGCTGGATGAAGAGCATCC	TTTGGGCTGGAGGAAGAGCATCC	single	rU:dC	12	23	MM	581	41	89	56	24	0	0
TTTGGGCTGGATGAAGAGCATCTTTTTTGAA	TTTGGGCTGGATGAAGAGCATC	TTTGGGCTGGAGGAAGAGCATC	single	rU:dC	12	22	MM	872	287	221	121	74	31	60
TTTGGGCTGGATGAAGGGCATCTTTTTTGAA	TTTGGGCTGGATGAAGGGCATC	TTTGGGCTGGAGGAAGAGCATC	double	rU:dC_rG:dT	12_17	22	MM	679	420	335	15	140	1263	36
TTTGGGCTGGCGGAAGAGCATCCTTTTTTGA	TTTGGGCTGGCGGAAGAGCATCC	TTTGGGCTGGAGGAAGAGCATCC	single	rC:dT	11	23	MM	467	61	52	0	4	47	6
TTTGGGCTGGCGGAAGAGCATCTTTTTTGAA	TTTGGGCTGGCGGAAGAGCATC	TTTGGGCTGGAGGAAGAGCATC	single	rC:dT	11	22	MM	712	100	61	2	29	0	105
TTTGGGCTGGGGGAAGAGAATCTTTTTTGAA	TTTGGGCTGGGGGAAGAGAATC	TTTGGGCTGGAGGAAGAGCATC	double	rG:dT_rA:dG	11_19	22	MM	450	261	56	5	0	0	61
TTTGGGCTGGGGGAAGAGCATCCTTTTTTGA	TTTGGGCTGGGGGAAGAGCATCC	TTTGGGCTGGAGGAAGAGCATCC	single	rG:dT	11	23	MM	578	53	128	28	63	35	0
TTTGGGCTGGGGGAAGAGCATCTTTTTTGAA	TTTGGGCTGGGGGAAGAGCATC	TTTGGGCTGGAGGAAGAGCATC	single	rG:dT	11	22	MM	789	72	105	1	2	61	90
TTTGGGCTGGGGGAAGAGCATCTTTTTTTGA	TTTGGGCTGGGGGAAGAGCATCT	TTTGGGCTGGAGGAAGAGCATCC	double	rG:dT_rU:dG	11_23	23	MM	406	0	95	0	69	55	0
TTTGGGCTGGTGGAAGAGCATCCTTTTTTGA	TTTGGGCTGGTGGAAGAGCATCC	TTTGGGCTGGAGGAAGAGCATCC	single	rU:dT	11	23	MM	623	0	0	0	31	33	3
TTTGGGCTGGTGGAAGAGCATCTTTTTTGAA	TTTGGGCTGGTGGAAGAGCATC	TTTGGGCTGGAGGAAGAGCATC	single	rU:dT	11	22	MM	448	47	1	0	17	67	76
TTTGGGCTGGTGGAATAGCATCCTTTTTTGA	TTTGGGCTGGTGGAATAGCATCC	TTTGGGCTGGAGGAAGAGCATCC	double	rU:dT_rU:dC	11_16	23	MM	604	497	522	0	96	172	1
TTTGGGCTGTAGGAAGAGCATCCTTTTTTGA	TTTGGGCTGTAGGAAGAGCATCC	TTTGGGCTGGAGGAAGAGCATCC	single	rU:dC	10	23	MM	456	66	1	0	1	114	48
TTTGGGCTGTAGGAAGAGCATCTTTTTTGAA	TTTGGGCTGTAGGAAGAGCATC	TTTGGGCTGGAGGAAGAGCATC	single	rU:dC	10	22	MM	582	179	161	0	1	179	43
TTTGGGCTGTAGGAAGAGCATGCTTTTTTGA	TTTGGGCTGTAGGAAGAGCATGC	TTTGGGCTGGAGGAAGAGCATCC	double	rU:dC_rG:dG	10_22	23	MM	565	210	386	23	24	1	74
TTTGGGCTGTATGAAGAGCATCCTTTTTTGA	TTTGGGCTGTATGAAGAGCATCC	TTTGGGCTGGAGGAAGAGCATCC	double	rU:dC_rU:dC	10_12	23	MM	402	281	181	1	89	101	49
TTTGGGCTTGAGGAAGAGCATCCTTTTTTGA	TTTGGGCTTGAGGAAGAGCATCC	TTTGGGCTGGAGGAAGAGCATCC	single	rU:dC	9	23	MM	552	138	278	0	96	4	110
TTTGGGCTTGAGGAAGAGCATCTTTTTTGAA	TTTGGGCTTGAGGAAGAGCATC	TTTGGGCTGGAGGAAGAGCATC	single	rU:dC	9	22	MM	549	187	271	57	140	112	32
TTTGGGGTGGAGGAACAGCATCCTTTTTTGA	TTTGGGGTGGAGGAACAGCATCC	TTTGGGCTGGAGGAAGAGCATCC	double	rG:dG_rC:dC	7_16	23	MM	545	233	374	84	130	0	30
TTTGGGGTGGAGGAAGAGCATCCTTTTTTGA	TTTGGGGTGGAGGAAGAGCATCC	TTTGGGCTGGAGGAAGAGCATCC	single	rG:dG	7	23	MM	517	41	73	94	9	107	0
TTTGGGGTGGAGGAAGAGCATCTTTTTTGAA	TTTGGGGTGGAGGAAGAGCATC	TTTGGGCTGGAGGAAGAGCATC	single	rG:dG	7	22	MM	727	422	271	106	113	0	104
TTTGGGTAGGAGGAAGAGCATCTTTTTTGAA	TTTGGGTAGGAGGAAGAGCATC	TTTGGGCTGGAGGAAGAGCATC	double	rU:dG_rA:dA	7_8	22	MM	477	290	251	1	80	1	54
TTTGGGTTGGAGGAACAGCATCTTTTTTGAA	TTTGGGTTGGAGGAACAGCATC	TTTGGGCTGGAGGAAGAGCATC	double	rU:dG_rC:dC	7_16	22	MM	519	227	378	24	62	38	1
TTTGGGTTGGAGGAAGAGCATCCTTTTTTGA	TTTGGGTTGGAGGAAGAGCATCC	TTTGGGCTGGAGGAAGAGCATCC	single	rU:dG	7	23	MM	589	155	335	113	0	0	45
TTTGGGTTGGAGGAAGAGCATCGTTTTTTGA	TTTGGGTTGGAGGAAGAGCATCG	TTTGGGCTGGAGGAAGAGCATCC	double	rU:dG_rG:dG	7_23	23	MM	371	162	340	0	0	36	18
TTTGGGTTGGAGGAAGAGCATCTTTTTTGAA	TTTGGGTTGGAGGAAGAGCATC	TTTGGGCTGGAGGAAGAGCATC	single	rU:dG	7	22	MM	612	740	492	80	114	0	0
TTTGGGTTGGAGGAAGAGCGTCCTTTTTTGA	TTTGGGTTGGAGGAAGAGCGTCC	TTTGGGCTGGAGGAAGAGCATCC	double	rU:dG_rG:dT	7_20	23	MM	654	120	219	0	55	107	0
TTTGGGTTGGAGGGAGAGCATCTTTTTTGAA	TTTGGGTTGGAGGGAGAGCATC	TTTGGGCTGGAGGAAGAGCATC	double	rU:dG_rG:dT	7_14	22	MM	457	435	299	18	48	39	72
TTTGGGTTGGATGAAGAGCATCTTTTTTGAA	TTTGGGTTGGATGAAGAGCATC	TTTGGGCTGGAGGAAGAGCATC	double	rU:dG_rU:dC	7_12	22	MM	369	105	142	18	39	48	60
TTTGGTAAGGCAGTATAATCCAATTTTTTGA	TTTGGTAAGGCAGTATAATCCAA	CTTGGTCAGGCAGTATAATCCAA	double	rU:dG_rA:dG	1_7	23	MM	485	323	58	124	87	11	256
TTTGGTAAGGCAGTATAATCCATTTTTTGAA	TTTGGTAAGGCAGTATAATCCA	CTTGGTCAGGCAGTATAATCCA	double	rU:dG_rA:dG	1_7	22	MM	507	268	303	64	18	74	23
TTTGGTAAGGCAGTATAATCTTTTTTGAATT	TTTGGTAAGGCAGTATAATC	CTTGGTCAGGCAGTATAATC	double	rU:dG_rA:dG	1_7	20	MM	526	248	504	26	47	16	85
TTTGGTCAAGCAGTATAATCCAATTTTTTGA	TTTGGTCAAGCAGTATAATCCAA	CTTGGTCAGGCAGTATAATCCAA	double	rU:dG_rA:dC	1_9	23	MM	415	195	189	23	5	15	48
TTTGGTCAAGCAGTATAATCCATTTTTTGAA	TTTGGTCAAGCAGTATAATCCA	CTTGGTCAGGCAGTATAATCCA	double	rU:dG_rA:dC	1_9	22	MM	535	343	552	72	51	114	48
TTTGGTCAAGCAGTATAATCCTTTTTTGAAT	TTTGGTCAAGCAGTATAATCC	CTTGGTCAGGCAGTATAATCC	double	rU:dG_rA:dC	1_9	21	MM	583	294	432	95	74	21	56
TTTGGTCACGCAGTATAATCCAATTTTTTGA	TTTGGTCACGCAGTATAATCCAA	CTTGGTCAGGCAGTATAATCCAA	double	rU:dG_rC:dC	1_9	23	MM	530	362	238	4	37	14	3
TTTGGTCACGCAGTATAATCCTTTTTTGAAT	TTTGGTCACGCAGTATAATCC	CTTGGTCAGGCAGTATAATCC	double	rU:dG_rC:dC	1_9	21	MM	566	319	306	153	134	60	14
TTTGGTCACGCAGTATAATCTTTTTTGAATT	TTTGGTCACGCAGTATAATC	CTTGGTCAGGCAGTATAATC	double	rU:dG_rC:dC	1_9	20	MM	493	462	334	964	81	48	94
TTTGGTCAGACAGTATAATCCTTTTTTGAAT	TTTGGTCAGACAGTATAATCC	CTTGGTCAGGCAGTATAATCC	double	rU:dG_rA:dC	1_10	21	MM	371	143	825	126	223	14	6
TTTGGTCAGCCAGTATAATCCATTTTTTGAA	TTTGGTCAGCCAGTATAATCCA	CTTGGTCAGGCAGTATAATCCA	double	rU:dG_rC:dC	1_10	22	MM	457	316	272	49	89	92	31
TTTGGTCAGCCAGTATAATCCTTTTTTGAAT	TTTGGTCAGCCAGTATAATCC	CTTGGTCAGGCAGTATAATCC	double	rU:dG_rC:dC	1_10	21	MM	639	384	434	119	64	104	84
TTTGGTCAGCCAGTATAATCTTTTTTGAATT	TTTGGTCAGCCAGTATAATC	CTTGGTCAGGCAGTATAATC	double	rU:dG_rC:dC	1_10	20	MM	485	296	292	110	141	32	58
TTTGGTCAGGCAATATAATCCTTTTTTGAAT	TTTGGTCAGGCAATATAATCC	CTTGGTCAGGCAGTATAATCC	double	rU:dG_rA:dC	1_13	21	MM	614	247	534	197	8	46	116
TTTGGTCAGGCACTATAATCCATTTTTTGAA	TTTGGTCAGGCACTATAATCCA	CTTGGTCAGGCAGTATAATCCA	double	rU:dG_rC:dC	1_13	22	MM	585	284	351	87	152	7	9
TTTGGTCAGGCACTATAATCCTTTTTTGAAT	TTTGGTCAGGCACTATAATCC	CTTGGTCAGGCAGTATAATCC	double	rU:dG_rC:dC	1_13	21	MM	547	334	349	135	98	78	1
TTTGGTCAGGCAGAATAATCTTTTTTGAATT	TTTGGTCAGGCAGAATAATC	CTTGGTCAGGCAGTATAATC	double	rU:dG_rA:dA	1_14	20	MM	477	512	168	7	24	69	12
TTTGGTCAGGCAGCATAATCCAATTTTTTGA	TTTGGTCAGGCAGCATAATCCAA	CTTGGTCAGGCAGTATAATCCAA	double	rU:dG_rC:dA	1_14	23	MM	454	214	276	89	7	46	162
TTTGGTCAGGCAGCATAATCCATTTTTTGAA	TTTGGTCAGGCAGCATAATCCA	CTTGGTCAGGCAGTATAATCCA	double	rU:dG_rC:dA	1_14	22	MM	771	365	527	65	5888	139	174
TTTGGTCAGGCAGGATAATCCATTTTTTGAA	TTTGGTCAGGCAGGATAATCCA	CTTGGTCAGGCAGTATAATCCA	double	rU:dG_rG:dA	1_14	22	MM	579	288	399	30	29	117	175
TTTGGTCAGGCAGGATAATCCTTTTTTGAAT	TTTGGTCAGGCAGGATAATCC	CTTGGTCAGGCAGTATAATCC	double	rU:dG_rG:dA	1_14	21	MM	703	727	569	147	60	130	137
TTTGGTCAGGCAGGATAATCTTTTTTGAATT	TTTGGTCAGGCAGGATAATC	CTTGGTCAGGCAGTATAATC	double	rU:dG_rG:dA	1_14	20	MM	651	363	408	182	3	111	46
TTTGGTCAGGCAGTAAAATCCATTTTTTGAA	TTTGGTCAGGCAGTAAAATCCA	CTTGGTCAGGCAGTATAATCCA	double	rU:dG_rA:dA	1_16	22	MM	428	282	609	14	56	54	69
TTTGGTCAGGCAGTAAAATCCTTTTTTGAAT	TTTGGTCAGGCAGTAAAATCC	CTTGGTCAGGCAGTATAATCC	double	rU:dG_rA:dA	1_16	21	MM	538	328	486	46	36	110	76
TTTGGTCAGGCAGTACAATCCAATTTTTTGA	TTTGGTCAGGCAGTACAATCCAA	CTTGGTCAGGCAGTATAATCCAA	double	rU:dG_rC:dA	1_16	23	MM	680	397	825	167	59	74	48
TTTGGTCAGGCAGTACAATCCATTTTTTGAA	TTTGGTCAGGCAGTACAATCCA	CTTGGTCAGGCAGTATAATCCA	double	rU:dG_rC:dA	1_16	22	MM	717	342	540	21	45	97	125
TTTGGTCAGGCAGTAGAATCCATTTTTTGAA	TTTGGTCAGGCAGTAGAATCCA	CTTGGTCAGGCAGTATAATCCA	double	rU:dG_rG:dA	1_16	22	MM	557	288	256	102	63	12	15
TTTGGTCAGGCAGTAGAATCCTTTTTTGAAT	TTTGGTCAGGCAGTAGAATCC	CTTGGTCAGGCAGTATAATCC	double	rU:dG_rG:dA	1_16	21	MM	716	367	556	6	37	15	127
TTTGGTCAGGCAGTAGAATCTTTTTTGAATT	TTTGGTCAGGCAGTAGAATC	CTTGGTCAGGCAGTATAATC	double	rU:dG_rG:dA	1_16	20	MM	705	569	532	65	322	9	40
TTTGGTCAGGCAGTATAAACCAATTTTTTGA	TTTGGTCAGGCAGTATAAACCAA	CTTGGTCAGGCAGTATAATCCAA	double	rU:dG_rA:dA	1_19	23	MM	533	134	519	15	94	569	529
TTTGGTCAGGCAGTATAAACCATTTTTTGAA	TTTGGTCAGGCAGTATAAACCA	CTTGGTCAGGCAGTATAATCCA	double	rU:dG_rA:dA	1_19	22	MM	669	498	401	170	22	603	1980
TTTGGTCAGGCAGTATAAACTTTTTTGAATT	TTTGGTCAGGCAGTATAAAC	CTTGGTCAGGCAGTATAATC	double	rU:dG_rA:dA	1_19	20	MM	712	497	545	69	167	426	340
TTTGGTCAGGCAGTATAACCCAATTTTTTGA	TTTGGTCAGGCAGTATAACCCAA	CTTGGTCAGGCAGTATAATCCAA	double	rU:dG_rC:dA	1_19	23	MM	287	202	131	25	97	3139	313
TTTGGTCAGGCAGTATAACCCATTTTTTGAA	TTTGGTCAGGCAGTATAACCCA	CTTGGTCAGGCAGTATAATCCA	double	rU:dG_rC:dA	1_19	22	MM	623	438	413	85	67	1231	967
TTTGGTCAGGCAGTATAACCCTTTTTTGAAT	TTTGGTCAGGCAGTATAACCC	CTTGGTCAGGCAGTATAATCC	double	rU:dG_rC:dA	1_19	21	MM	700	277	456	126	64	1089	2442
TTTGGTCAGGCAGTATAAGCCATTTTTTGAA	TTTGGTCAGGCAGTATAAGCCA	CTTGGTCAGGCAGTATAATCCA	double	rU:dG_rG:dA	1_19	22	MM	620	283	294	183	8	162	110
TTTGGTCAGGCAGTATAAGCTTTTTTGAATT	TTTGGTCAGGCAGTATAAGC	CTTGGTCAGGCAGTATAATC	double	rU:dG_rG:dA	1_19	20	MM	590	149	460	138	90	557	4240
TTTGGTCAGGCAGTATAATACAATTTTTTGA	TTTGGTCAGGCAGTATAATACAA	CTTGGTCAGGCAGTATAATCCAA	double	rU:dG_rA:dG	1_20	23	MM	484	279	390	4	136	1183	1283
TTTGGTCAGGCAGTATAATACATTTTTTGAA	TTTGGTCAGGCAGTATAATACA	CTTGGTCAGGCAGTATAATCCA	double	rU:dG_rA:dG	1_20	22	MM	635	297	549	136	23	1132	2278
TTTGGTCAGGCAGTATAATACTTTTTTGAAT	TTTGGTCAGGCAGTATAATAC	CTTGGTCAGGCAGTATAATCC	double	rU:dG_rA:dG	1_20	21	MM	393	220	540	18	345	2208	1393
TTTGGTCAGGCAGTATAATATTTTTTGAATT	TTTGGTCAGGCAGTATAATA	CTTGGTCAGGCAGTATAATC	double	rU:dG_rA:dG	1_20	20	MM	341	210	320	116	64	1981	1516
TTTGGTCAGGCAGTATAATCAAATTTTTTGA	TTTGGTCAGGCAGTATAATCAAA	CTTGGTCAGGCAGTATAATCCAA	double	rU:dG_rA:dG	1_21	23	MM	415	234	345	238	73	1530	1142
TTTGGTCAGGCAGTATAATCAATTTTTTGAA	TTTGGTCAGGCAGTATAATCAA	CTTGGTCAGGCAGTATAATCCA	double	rU:dG_rA:dG	1_21	22	MM	498	548	320	48	29	3796	1454
TTTGGTCAGGCAGTATAATCCAATTTTTTGA	TTTGGTCAGGCAGTATAATCCAA	CTTGGTCAGGCAGTATAATCCAA	single	rU:dG	1	23	MM	718	487	850	109	212	4114	7105
TTTGGTCAGGCAGTATAATCCACTTTTTTGA	TTTGGTCAGGCAGTATAATCCAC	CTTGGTCAGGCAGTATAATCCAA	double	rU:dG_rC:dT	1_23	23	MM	663	947	765	107	110	1021	2836
TTTGGTCAGGCAGTATAATCCAGTTTTTTGA	TTTGGTCAGGCAGTATAATCCAG	CTTGGTCAGGCAGTATAATCCAA	double	rU:dG_rG:dT	1_23	23	MM	610	495	403	80	275	1131	2372
TTTGGTCAGGCAGTATAATCCATTTTTTGAA	TTTGGTCAGGCAGTATAATCCA	CTTGGTCAGGCAGTATAATCCA	single	rU:dG	1	22	MM	1213	1051	643	373	186	10884	12655
TTTGGTCAGGCAGTATAATCCATTTTTTTGA	TTTGGTCAGGCAGTATAATCCAT	CTTGGTCAGGCAGTATAATCCAA	double	rU:dG_rU:dT	1_23	23	MM	466	184	167	35	59	1600	2811
TTTGGTCAGGCAGTATAATCCGTTTTTTGAA	TTTGGTCAGGCAGTATAATCCG	CTTGGTCAGGCAGTATAATCCA	double	rU:dG_rG:dT	1_22	22	MM	665	482	985	148	101	2094	1530
TTTGGTCAGGCAGTATAATCCTTTTTTGAAT	TTTGGTCAGGCAGTATAATCC	CTTGGTCAGGCAGTATAATCC	single	rU:dG	1	21	MM	1015	651	1086	135	64	7213	6654
TTTGGTCAGGCAGTATAATCCTTTTTTTGAA	TTTGGTCAGGCAGTATAATCCT	CTTGGTCAGGCAGTATAATCCA	double	rU:dG_rU:dT	1_22	22	MM	694	195	594	106	22	924	869
TTTGGTCAGGCAGTATAATCGAATTTTTTGA	TTTGGTCAGGCAGTATAATCGAA	CTTGGTCAGGCAGTATAATCCAA	double	rU:dG_rG:dG	1_21	23	MM	347	331	158	31	20	3708	3126
TTTGGTCAGGCAGTATAATCGATTTTTTGAA	TTTGGTCAGGCAGTATAATCGA	CTTGGTCAGGCAGTATAATCCA	double	rU:dG_rG:dG	1_21	22	MM	728	342	441	108	78	2019	1980
TTTGGTCAGGCAGTATAATCGTTTTTTGAAT	TTTGGTCAGGCAGTATAATCG	CTTGGTCAGGCAGTATAATCC	double	rU:dG_rG:dG	1_21	21	MM	759	302	311	62	24	1969	831
TTTGGTCAGGCAGTATAATCTAATTTTTTGA	TTTGGTCAGGCAGTATAATCTAA	CTTGGTCAGGCAGTATAATCCAA	double	rU:dG_rU:dG	1_21	23	MM	375	271	194	154	38	2707	1359
TTTGGTCAGGCAGTATAATCTATTTTTTGAA	TTTGGTCAGGCAGTATAATCTA	CTTGGTCAGGCAGTATAATCCA	double	rU:dG_rU:dG	1_21	22	MM	445	336	674	88	87	2510	2090
TTTGGTCAGGCAGTATAATCTTTTTTGAATT	TTTGGTCAGGCAGTATAATC	CTTGGTCAGGCAGTATAATC	single	rU:dG	1	20	MM	918	516	606	277	154	8178	5528
TTTGGTCAGGCAGTATAATCTTTTTTTGAAT	TTTGGTCAGGCAGTATAATCT	CTTGGTCAGGCAGTATAATCC	double	rU:dG_rU:dG	1_21	21	MM	534	395	287	26	61	2281	1291
TTTGGTCAGGCAGTATAATGCATTTTTTGAA	TTTGGTCAGGCAGTATAATGCA	CTTGGTCAGGCAGTATAATCCA	double	rU:dG_rG:dG	1_20	22	MM	636	384	942	97	118	1714	1478
TTTGGTCAGGCAGTATAATGCTTTTTTGAAT	TTTGGTCAGGCAGTATAATGC	CTTGGTCAGGCAGTATAATCC	double	rU:dG_rG:dG	1_20	21	MM	657	374	201	9	47	1167	418
TTTGGTCAGGCAGTATAATTCAATTTTTTGA	TTTGGTCAGGCAGTATAATTCAA	CTTGGTCAGGCAGTATAATCCAA	double	rU:dG_rU:dG	1_20	23	MM	436	361	402	28	88	1700	2077
TTTGGTCAGGCAGTATAATTCTTTTTTGAAT	TTTGGTCAGGCAGTATAATTC	CTTGGTCAGGCAGTATAATCC	double	rU:dG_rU:dG	1_20	21	MM	647	375	553	32	153	1682	4703
TTTGGTCAGGCAGTATAATTTTTTTTGAATT	TTTGGTCAGGCAGTATAATT	CTTGGTCAGGCAGTATAATC	double	rU:dG_rU:dG	1_20	20	MM	374	502	251	484	176	301	1225
TTTGGTCAGGCAGTATACTCCATTTTTTGAA	TTTGGTCAGGCAGTATACTCCA	CTTGGTCAGGCAGTATAATCCA	double	rU:dG_rC:dT	1_18	22	MM	722	255	495	124	34	159	126
TTTGGTCAGGCAGTATACTCCTTTTTTGAAT	TTTGGTCAGGCAGTATACTCC	CTTGGTCAGGCAGTATAATCC	double	rU:dG_rC:dT	1_18	21	MM	829	207	727	138	19	227	151
TTTGGTCAGGCAGTATAGTCCAATTTTTTGA	TTTGGTCAGGCAGTATAGTCCAA	CTTGGTCAGGCAGTATAATCCAA	double	rU:dG_rG:dT	1_18	23	MM	544	258	263	16	51	49	1025
TTTGGTCAGGCAGTATAGTCCATTTTTTGAA	TTTGGTCAGGCAGTATAGTCCA	CTTGGTCAGGCAGTATAATCCA	double	rU:dG_rG:dT	1_18	22	MM	485	387	442	197	26	3161	3219
TTTGGTCAGGCAGTATAGTCCTTTTTTGAAT	TTTGGTCAGGCAGTATAGTCC	CTTGGTCAGGCAGTATAATCC	double	rU:dG_rG:dT	1_18	21	MM	742	193	405	14	132	447	834
TTTGGTCAGGCAGTATAGTCTTTTTTGAATT	TTTGGTCAGGCAGTATAGTC	CTTGGTCAGGCAGTATAATC	double	rU:dG_rG:dT	1_18	20	MM	527	442	432	242	27	4858	1144
TTTGGTCAGGCAGTATATTCCAATTTTTTGA	TTTGGTCAGGCAGTATATTCCAA	CTTGGTCAGGCAGTATAATCCAA	double	rU:dG_rU:dT	1_18	23	MM	365	205	385	12	71	1476	745
TTTGGTCAGGCAGTATATTCCATTTTTTGAA	TTTGGTCAGGCAGTATATTCCA	CTTGGTCAGGCAGTATAATCCA	double	rU:dG_rU:dT	1_18	22	MM	422	200	221	9	97	297	965
TTTGGTCAGGCAGTATATTCCTTTTTTGAAT	TTTGGTCAGGCAGTATATTCC	CTTGGTCAGGCAGTATAATCC	double	rU:dG_rU:dT	1_18	21	MM	627	192	503	23	36	719	5447
TTTGGTCAGGCAGTATATTCTTTTTTGAATT	TTTGGTCAGGCAGTATATTC	CTTGGTCAGGCAGTATAATC	double	rU:dG_rU:dT	1_18	20	MM	305	247	321	39	34	335	322
TTTGGTCAGGCAGTATCATCCAATTTTTTGA	TTTGGTCAGGCAGTATCATCCAA	CTTGGTCAGGCAGTATAATCCAA	double	rU:dG_rC:dT	1_17	23	MM	418	119	336	3	5	19	48
TTTGGTCAGGCAGTATCATCCATTTTTTGAA	TTTGGTCAGGCAGTATCATCCA	CTTGGTCAGGCAGTATAATCCA	double	rU:dG_rC:dT	1_17	22	MM	770	245	605	28	98	25	55
TTTGGTCAGGCAGTATCATCCTTTTTTGAAT	TTTGGTCAGGCAGTATCATCC	CTTGGTCAGGCAGTATAATCC	double	rU:dG_rC:dT	1_17	21	MM	679	103	383	77	10	99	102
TTTGGTCAGGCAGTATCATCTTTTTTGAATT	TTTGGTCAGGCAGTATCATC	CTTGGTCAGGCAGTATAATC	double	rU:dG_rC:dT	1_17	20	MM	563	267	229	14	40	107	12
TTTGGTCAGGCAGTATGATCCAATTTTTTGA	TTTGGTCAGGCAGTATGATCCAA	CTTGGTCAGGCAGTATAATCCAA	double	rU:dG_rG:dT	1_17	23	MM	466	303	292	4	74	12	153
TTTGGTCAGGCAGTATGATCCATTTTTTGAA	TTTGGTCAGGCAGTATGATCCA	CTTGGTCAGGCAGTATAATCCA	double	rU:dG_rG:dT	1_17	22	MM	731	435	558	161	73	80	41
TTTGGTCAGGCAGTATTATCCAATTTTTTGA	TTTGGTCAGGCAGTATTATCCAA	CTTGGTCAGGCAGTATAATCCAA	double	rU:dG_rU:dT	1_17	23	MM	348	152	315	119	64	6	211
TTTGGTCAGGCAGTATTATCCATTTTTTGAA	TTTGGTCAGGCAGTATTATCCA	CTTGGTCAGGCAGTATAATCCA	double	rU:dG_rU:dT	1_17	22	MM	592	263	453	43	98	140	81
TTTGGTCAGGCAGTATTATCCTTTTTTGAAT	TTTGGTCAGGCAGTATTATCC	CTTGGTCAGGCAGTATAATCC	double	rU:dG_rU:dT	1_17	21	MM	608	174	274	58	40	117	97
TTTGGTCAGGCAGTCTAATCCATTTTTTGAA	TTTGGTCAGGCAGTCTAATCCA	CTTGGTCAGGCAGTATAATCCA	double	rU:dG_rC:dT	1_15	22	MM	663	289	292	135	106	15	18
TTTGGTCAGGCAGTCTAATCCTTTTTTGAAT	TTTGGTCAGGCAGTCTAATCC	CTTGGTCAGGCAGTATAATCC	double	rU:dG_rC:dT	1_15	21	MM	529	438	469	217	21	17	63
TTTGGTCAGGCAGTGTAATCCAATTTTTTGA	TTTGGTCAGGCAGTGTAATCCAA	CTTGGTCAGGCAGTATAATCCAA	double	rU:dG_rG:dT	1_15	23	MM	584	337	396	18	128	1620	336
TTTGGTCAGGCAGTGTAATCCTTTTTTGAAT	TTTGGTCAGGCAGTGTAATCC	CTTGGTCAGGCAGTATAATCC	double	rU:dG_rG:dT	1_15	21	MM	729	202	393	1689	91	609	88
TTTGGTCAGGCAGTTTAATCCAATTTTTTGA	TTTGGTCAGGCAGTTTAATCCAA	CTTGGTCAGGCAGTATAATCCAA	double	rU:dG_rU:dT	1_15	23	MM	520	107	335	43	141	235	11
TTTGGTCAGGCAGTTTAATCCTTTTTTGAAT	TTTGGTCAGGCAGTTTAATCC	CTTGGTCAGGCAGTATAATCC	double	rU:dG_rU:dT	1_15	21	MM	585	582	432	38	68	217	131
TTTGGTCAGGCAGTTTAATCTTTTTTGAATT	TTTGGTCAGGCAGTTTAATC	CTTGGTCAGGCAGTATAATC	double	rU:dG_rU:dT	1_15	20	MM	528	166	240	26	57	62	65
TTTGGTCAGGCATTATAATCCAATTTTTTGA	TTTGGTCAGGCATTATAATCCAA	CTTGGTCAGGCAGTATAATCCAA	double	rU:dG_rU:dC	1_13	23	MM	308	372	201	3	5	76	73
TTTGGTCAGGCATTATAATCCATTTTTTGAA	TTTGGTCAGGCATTATAATCCA	CTTGGTCAGGCAGTATAATCCA	double	rU:dG_rU:dC	1_13	22	MM	494	194	615	81	7877	10	76
TTTGGTCAGGCCGTATAATCCAATTTTTTGA	TTTGGTCAGGCCGTATAATCCAA	CTTGGTCAGGCAGTATAATCCAA	double	rU:dG_rC:dT	1_12	23	MM	516	164	171	19	25	75	66
TTTGGTCAGGCCGTATAATCCTTTTTTGAAT	TTTGGTCAGGCCGTATAATCC	CTTGGTCAGGCAGTATAATCC	double	rU:dG_rC:dT	1_12	21	MM	655	215	622	10	91	64	98
TTTGGTCAGGCGGTATAATCCAATTTTTTGA	TTTGGTCAGGCGGTATAATCCAA	CTTGGTCAGGCAGTATAATCCAA	double	rU:dG_rG:dT	1_12	23	MM	612	419	367	32	14	500	1545
TTTGGTCAGGCGGTATAATCCATTTTTTGAA	TTTGGTCAGGCGGTATAATCCA	CTTGGTCAGGCAGTATAATCCA	double	rU:dG_rG:dT	1_12	22	MM	513	334	311	8	21	1103	487
TTTGGTCAGGCGGTATAATCCTTTTTTGAAT	TTTGGTCAGGCGGTATAATCC	CTTGGTCAGGCAGTATAATCC	double	rU:dG_rG:dT	1_12	21	MM	711	321	283	206	86	362	1473
TTTGGTCAGGCTGTATAATCCAATTTTTTGA	TTTGGTCAGGCTGTATAATCCAA	CTTGGTCAGGCAGTATAATCCAA	double	rU:dG_rU:dT	1_12	23	MM	488	477	441	1652	29	13	75
TTTGGTCAGGCTGTATAATCTTTTTTGAATT	TTTGGTCAGGCTGTATAATC	CTTGGTCAGGCAGTATAATC	double	rU:dG_rU:dT	1_12	20	MM	359	387	257	73	7	15	32
TTTGGTCAGGGAGTATAATCCAATTTTTTGA	TTTGGTCAGGGAGTATAATCCAA	CTTGGTCAGGCAGTATAATCCAA	double	rU:dG_rG:dG	1_11	23	MM	370	116	360	8	18	1	17
TTTGGTCAGGGAGTATAATCCTTTTTTGAAT	TTTGGTCAGGGAGTATAATCC	CTTGGTCAGGCAGTATAATCC	double	rU:dG_rG:dG	1_11	21	MM	313	232	139	445	54	93	51
TTTGGTCAGGTAGTATAATCCAATTTTTTGA	TTTGGTCAGGTAGTATAATCCAA	CTTGGTCAGGCAGTATAATCCAA	double	rU:dG_rU:dG	1_11	23	MM	478	321	274	2	64	14	56
TTTGGTCAGGTAGTATAATCCATTTTTTGAA	TTTGGTCAGGTAGTATAATCCA	CTTGGTCAGGCAGTATAATCCA	double	rU:dG_rU:dG	1_11	22	MM	512	338	396	9	20	60	26
TTTGGTCAGGTAGTATAATCCTTTTTTGAAT	TTTGGTCAGGTAGTATAATCC	CTTGGTCAGGCAGTATAATCC	double	rU:dG_rU:dG	1_11	21	MM	539	133	175	23	19	85	233
TTTGGTCAGGTAGTATAATCTTTTTTGAATT	TTTGGTCAGGTAGTATAATC	CTTGGTCAGGCAGTATAATC	double	rU:dG_rU:dG	1_11	20	MM	462	254	269	48	159	35	256
TTTGGTCAGTCAGTATAATCCAATTTTTTGA	TTTGGTCAGTCAGTATAATCCAA	CTTGGTCAGGCAGTATAATCCAA	double	rU:dG_rU:dC	1_10	23	MM	420	191	328	36	100	35	60
TTTGGTCAGTCAGTATAATCCATTTTTTGAA	TTTGGTCAGTCAGTATAATCCA	CTTGGTCAGGCAGTATAATCCA	double	rU:dG_rU:dC	1_10	22	MM	583	204	160	118	105	109	7
TTTGGTCATGCAGTATAATCCATTTTTTGAA	TTTGGTCATGCAGTATAATCCA	CTTGGTCAGGCAGTATAATCCA	double	rU:dG_rU:dC	1_9	22	MM	493	235	113	145	48	109	12
TTTGGTCATGCAGTATAATCCTTTTTTGAAT	TTTGGTCATGCAGTATAATCC	CTTGGTCAGGCAGTATAATCC	double	rU:dG_rU:dC	1_9	21	MM	560	130	358	58	103	144	78
TTTGGTCATGCAGTATAATCTTTTTTGAATT	TTTGGTCATGCAGTATAATC	CTTGGTCAGGCAGTATAATC	double	rU:dG_rU:dC	1_9	20	MM	600	352	424	65	87	24	175
TTTGGTCCGGCAGTATAATCCAATTTTTTGA	TTTGGTCCGGCAGTATAATCCAA	CTTGGTCAGGCAGTATAATCCAA	double	rU:dG_rC:dT	1_8	23	MM	388	82	393	3	49	22	16
TTTGGTCCGGCAGTATAATCCATTTTTTGAA	TTTGGTCCGGCAGTATAATCCA	CTTGGTCAGGCAGTATAATCCA	double	rU:dG_rC:dT	1_8	22	MM	478	179	439	7	58	85	22
TTTGGTCCGGCAGTATAATCCTTTTTTGAAT	TTTGGTCCGGCAGTATAATCC	CTTGGTCAGGCAGTATAATCC	double	rU:dG_rC:dT	1_8	21	MM	605	185	164	194	62	56	27
TTTGGTCCGGCAGTATAATCTTTTTTGAATT	TTTGGTCCGGCAGTATAATC	CTTGGTCAGGCAGTATAATC	double	rU:dG_rC:dT	1_8	20	MM	419	182	211	12	15	18	18
TTTGGTCGGGCAGTATAATCCAATTTTTTGA	TTTGGTCGGGCAGTATAATCCAA	CTTGGTCAGGCAGTATAATCCAA	double	rU:dG_rG:dT	1_8	23	MM	380	155	188	50	3	409	73
TTTGGTCGGGCAGTATAATCCATTTTTTGAA	TTTGGTCGGGCAGTATAATCCA	CTTGGTCAGGCAGTATAATCCA	double	rU:dG_rG:dT	1_8	22	MM	681	629	454	36	32	640	211
TTTGGTCTGAAGGAAGAGCATCCTTTTTTGA	TTTGGTCTGAAGGAAGAGCATCC	TTTGGGCTGGAGGAAGAGCATCC	double	rU:dC_rA:dC	6_10	23	MM	427	281	142	20	1	0	20
TTTGGTCTGGAGAAAGAGCATCTTTTTTGAA	TTTGGTCTGGAGAAAGAGCATC	TTTGGGCTGGAGGAAGAGCATC	double	rU:dC_rA:dC	6_13	22	MM	463	115	586	45	36	78	86
TTTGGTCTGGAGGAAGAGCATCCTTTTTTGA	TTTGGTCTGGAGGAAGAGCATCC	TTTGGGCTGGAGGAAGAGCATCC	single	rU:dC	6	23	MM	382	283	309	38	0	20	102
TTTGGTCTGGAGGAAGAGCATCTTTTTTGAA	TTTGGTCTGGAGGAAGAGCATC	TTTGGGCTGGAGGAAGAGCATC	single	rU:dC	6	22	MM	396	163	282	2	32	2	77
TTTGGTCTGGAGGAAGATCATCTTTTTTGAA	TTTGGTCTGGAGGAAGATCATC	TTTGGGCTGGAGGAAGAGCATC	double	rU:dC_rU:dC	6_18	22	MM	506	260	336	49	131	44	0
TTTGGTCTGGAGGAGGAGCATCCTTTTTTGA	TTTGGTCTGGAGGAGGAGCATCC	TTTGGGCTGGAGGAAGAGCATCC	double	rU:dC_rG:dT	6_15	23	MM	541	498	350	58	67	62	154
TTTGGTCTGGCAGTATAATCCAATTTTTTGA	TTTGGTCTGGCAGTATAATCCAA	CTTGGTCAGGCAGTATAATCCAA	double	rU:dG_rU:dT	1_8	23	MM	432	484	235	1	49	75	135
TTTGGTCTGGCAGTATAATCCATTTTTTGAA	TTTGGTCTGGCAGTATAATCCA	CTTGGTCAGGCAGTATAATCCA	double	rU:dG_rU:dT	1_8	22	MM	624	346	594	178	60	24	77
TTTGGTCTGGCAGTATAATCCTTTTTTGAAT	TTTGGTCTGGCAGTATAATCC	CTTGGTCAGGCAGTATAATCC	double	rU:dG_rU:dT	1_8	21	MM	377	101	207	26	12	14	9
TTTGGTCTGGCAGTATAATCTTTTTTGAATT	TTTGGTCTGGCAGTATAATC	CTTGGTCAGGCAGTATAATC	double	rU:dG_rU:dT	1_8	20	MM	472	649	550	1056	122	70	82
TTTGGTGAGGCAGTATAATCCAATTTTTTGA	TTTGGTGAGGCAGTATAATCCAA	CTTGGTCAGGCAGTATAATCCAA	double	rU:dG_rG:dG	1_7	23	MM	486	88	137	29	96	64	122
TTTGGTGAGGCAGTATAATCCTTTTTTGAAT	TTTGGTGAGGCAGTATAATCC	CTTGGTCAGGCAGTATAATCC	double	rU:dG_rG:dG	1_7	21	MM	686	270	169	54	19	91	16
TTTGGTGGAGTCATCTTATGCTTTTTTGAAT	TTTGGTGGAGTCATCTTATGC	ATTGGTGGAGTCATCTTATGC	single	rU:dT	1	21	MM	430	132	313	25	53	0	1
TTTGGTGGAGTCATCTTATGGTTTTTTGAAT	TTTGGTGGAGTCATCTTATGG	ATTGGTGGAGTCATCTTATGC	double	rU:dT_rG:dG	1_21	21	MM	371	195	345	1	20	45	0
TTTGGTGGAGTCATCTTATGTTTTTTGAATT	TTTGGTGGAGTCATCTTATG	ATTGGTGGAGTCATCTTATG	single	rU:dT	1	20	MM	371	151	147	144	6	24	3
TTTGGTGGAGTTATCTTATGCTTTTTTGAAT	TTTGGTGGAGTTATCTTATGC	ATTGGTGGAGTCATCTTATGC	double	rU:dT_rU:dG	1_12	21	MM	485	316	199	22	31	68	123
TTTGGTGTTGATCTTACAGTCCGTTTTTTGA	TTTGGTGTTGATCTTACAGTCCG	GGTGGTGTTGATCTTACAGTCCG	double	rU:dC_rU:dC	1_2	23	MM	430	172	281	3	0	0	53
TTTGGTTAGGCAGTATAATCCAATTTTTTGA	TTTGGTTAGGCAGTATAATCCAA	CTTGGTCAGGCAGTATAATCCAA	double	rU:dG_rU:dG	1_7	23	MM	428	302	119	1	24	53	7
TTTGGTTAGGCAGTATAATCCATTTTTTGAA	TTTGGTTAGGCAGTATAATCCA	CTTGGTCAGGCAGTATAATCCA	double	rU:dG_rU:dG	1_7	22	MM	515	472	246	91	68	9	421
TTTGGTTAGGCAGTATAATCCTTTTTTGAAT	TTTGGTTAGGCAGTATAATCC	CTTGGTCAGGCAGTATAATCC	double	rU:dG_rU:dG	1_7	21	MM	517	433	288	132	23	82	5
TTTGGTTAGGCAGTATAATCTTTTTTGAATT	TTTGGTTAGGCAGTATAATC	CTTGGTCAGGCAGTATAATC	double	rU:dG_rU:dG	1_7	20	MM	428	66	207	49	8	18	26
TTTGTGAAAGTTATTGATAGTTTTTTGAATT	TTTGTGAAAGTTATTGATAG	CTTGTGAAAGTTATTGATAG	single	rU:dG	1	20	MM	397	513	373	219	21	33329	19
TTTGTGAAAGTTATTGATTGTTTTTTGAATT	TTTGTGAAAGTTATTGATTG	CTTGTGAAAGTTATTGATAG	double	rU:dG_rU:dT	1_19	20	MM	208	5	67	38	75	60	57
TTTGTGAAGATTCGATGAATCTTTTTTGAAT	TTTGTGAAGATTCGATGAATC	GTTGTGAAGATTCGCTGAATC	double	rU:dC_rA:dG	1_15	21	MM	344	23	193	179	0	27	38
TTTGTGAAGATTCGCAGAATTTTTTTGAATT	TTTGTGAAGATTCGCAGAAT	GTTGTGAAGATTCGCTGAAT	double	rU:dC_rA:dA	1_16	20	MM	371	85	326	49	1	53	36
TTTGTGAAGATTCGCTGAATCTTTTTTGAAT	TTTGTGAAGATTCGCTGAATC	GTTGTGAAGATTCGCTGAATC	single	rU:dC	1	21	MM	429	179	179	0	5	51	5
TTTGTGAAGATTCGCTGAATTTTTTTGAATT	TTTGTGAAGATTCGCTGAAT	GTTGTGAAGATTCGCTGAAT	single	rU:dC	1	20	MM	424	176	262	78	0	1	147
TTTGTGAAGATTCGCTGTATTTTTTTGAATT	TTTGTGAAGATTCGCTGTAT	GTTGTGAAGATTCGCTGAAT	double	rU:dC_rU:dT	1_18	20	MM	325	355	175	57	70	0	0
TTTGTGAGGATTCGCTGAATCTTTTTTGAAT	TTTGTGAGGATTCGCTGAATC	GTTGTGAAGATTCGCTGAATC	double	rU:dC_rG:dT	1_8	21	MM	405	342	113	40	0	0	38
TTTGTGCTGGAGGAAGAGCATCCTTTTTTGA	TTTGTGCTGGAGGAAGAGCATCC	TTTGGGCTGGAGGAAGAGCATCC	single	rU:dC	5	23	MM	592	300	323	29	0	49	1
TTTGTGCTGGAGGAAGAGCATCTTTTTTGAA	TTTGTGCTGGAGGAAGAGCATC	TTTGGGCTGGAGGAAGAGCATC	single	rU:dC	5	22	MM	805	231	380	49	76	36	17
TTTGTGCTGGAGGAAGAGCATGCTTTTTTGA	TTTGTGCTGGAGGAAGAGCATGC	TTTGGGCTGGAGGAAGAGCATCC	double	rU:dC_rG:dG	5_22	23	MM	771	166	761	48	57	30	135
TTTGTGCTGGAGGAGGAGCATCCTTTTTTGA	TTTGTGCTGGAGGAGGAGCATCC	TTTGGGCTGGAGGAAGAGCATCC	double	rU:dC_rG:dT	5_15	23	MM	797	710	660	118	79	72	63
TTTGTGCTGGAGGTAGAGCATCTTTTTTGAA	TTTGTGCTGGAGGTAGAGCATC	TTTGGGCTGGAGGAAGAGCATC	double	rU:dC_rU:dT	5_14	22	MM	720	305	463	0	37	216	55
TTTGTGCTGGAGTAAGAGCATCTTTTTTGAA	TTTGTGCTGGAGTAAGAGCATC	TTTGGGCTGGAGGAAGAGCATC	double	rU:dC_rU:dC	5_13	22	MM	746	36	419	31	47	24	174
TTTGTTCAGGCAGTATAATCCTTTTTTGAAT	TTTGTTCAGGCAGTATAATCC	CTTGGTCAGGCAGTATAATCC	double	rU:dG_rU:dC	1_5	21	MM	529	397	262	1	21	48	10
TTTGTTCAGGCAGTATAATCTTTTTTGAATT	TTTGTTCAGGCAGTATAATC	CTTGGTCAGGCAGTATAATC	double	rU:dG_rU:dC	1_5	20	MM	453	264	156	21	4	36	57
TTTTAGGATATGCCCTTGACTATTTTTTTGA	TTTTAGGATATGCCCTTGACTAT	TTGTAGGATATGCCCTTGACTAT	single	rU:dC	3	23	MM	311	336	301	46	79	1	0
TTTTGACATCCTTGGAAACAGTCTTTTTTGA	TTTTGACATCCTTGGAAACAGTC	CTTTGACATCCTTGGAAACAGTC	single	rU:dG	1	23	MM	389	30	287	68	35	0	16
TTTTGGCTGGAGGAAGAGCATCCTTTTTTGA	TTTTGGCTGGAGGAAGAGCATCC	TTTGGGCTGGAGGAAGAGCATCC	single	rU:dC	4	23	MM	472	309	448	3	37	94	85
TTTTGGCTGGAGGAAGAGCATCTTTTTTGAA	TTTTGGCTGGAGGAAGAGCATC	TTTGGGCTGGAGGAAGAGCATC	single	rU:dC	4	22	MM	420	601	578	9	28	6	68
TTTTGGGTATTCTCTAAAAGGAATTTTTTGA	TTTTGGGTATTCTCTAAAAGGAA	TTATGGGTATTCTCTAAAAGGAA	single	rU:dT	3	23	MM	170	25	80	0	75	0	0
AATAGCACATTGGTTGGCTATCTTTTTTTGA	AATAGCACATTGGTTGGCTATCT	AATAGCACATTGGTTGGCTATCT	zero	none		23	ICAM1	162	153	16	0	0	0	0
AGAACACCTCGGCCCCCTACCAGTTTTTTGA	AGAACACCTCGGCCCCCTACCAG	AGAACACCTCGGCCCCCTACCAG	zero	none		23	ICAM1	253	120	279	136	0	18	2
AGAACACCTCGGCCCCCTACCTTTTTTGAAT	AGAACACCTCGGCCCCCTACC	AGAACACCTCGGCCCCCTACC	zero	none		21	ICAM1	350	85	190	46	66	77	45
AGAACACCTCGGCCCCCTACTTTTTTGAATT	AGAACACCTCGGCCCCCTAC	AGAACACCTCGGCCCCCTAC	zero	none		20	ICAM1	353	155	178	47	0	98	42
AGCTCCTTCTCCCCACGGAGCAGTTTTTTGA	AGCTCCTTCTCCCCACGGAGCAG	AGCTCCTTCTCCCCACGGAGCAG	zero	none		23	ICAM1	315	97	139	65	29	13	0
AGCTCCTTCTCCCCACGGAGCATTTTTTGAA	AGCTCCTTCTCCCCACGGAGCA	AGCTCCTTCTCCCCACGGAGCA	zero	none		22	ICAM1	508	478	301	28	1	9	0
AGCTCCTTCTCCCCACGGAGCTTTTTTGAAT	AGCTCCTTCTCCCCACGGAGC	AGCTCCTTCTCCCCACGGAGC	zero	none		21	ICAM1	468	137	535	98	28	29	40
AGCTCCTTCTCCCCACGGAGTTTTTTGAATT	AGCTCCTTCTCCCCACGGAG	AGCTCCTTCTCCCCACGGAG	zero	none		20	ICAM1	392	296	279	2	100	0	0
AGCTGTTGACTGCCCATCAGGGCTTTTTTGA	AGCTGTTGACTGCCCATCAGGGC	AGCTGTTGACTGCCCATCAGGGC	zero	none		23	ICAM1	352	248	186	1	26	31	0
AGCTGTTGACTGCCCATCAGGGTTTTTTGAA	AGCTGTTGACTGCCCATCAGGG	AGCTGTTGACTGCCCATCAGGG	zero	none		22	ICAM1	352	48	225	32	0	51	0
AGCTGTTGACTGCCCATCAGGTTTTTTGAAT	AGCTGTTGACTGCCCATCAGG	AGCTGTTGACTGCCCATCAGG	zero	none		21	ICAM1	447	277	140	23	38	201	90
AGCTGTTGACTGCCCATCAGTTTTTTGAATT	AGCTGTTGACTGCCCATCAG	AGCTGTTGACTGCCCATCAG	zero	none		20	ICAM1	569	363	244	82	19	120	0
AGGCAACGGGGTCTCTATGCCCATTTTTTGA	AGGCAACGGGGTCTCTATGCCCA	AGGCAACGGGGTCTCTATGCCCA	zero	none		23	ICAM1	338	146	305	63	79	40	0
AGGCAACGGGGTCTCTATGCCCTTTTTTGAA	AGGCAACGGGGTCTCTATGCCC	AGGCAACGGGGTCTCTATGCCC	zero	none		22	ICAM1	209	81	188	60	6	39	42
AGGCAACGGGGTCTCTATGCCTTTTTTGAAT	AGGCAACGGGGTCTCTATGCC	AGGCAACGGGGTCTCTATGCC	zero	none		21	ICAM1	320	495	256	19	58	41	41
AGGCAACGGGGTCTCTATGCTTTTTTGAATT	AGGCAACGGGGTCTCTATGC	AGGCAACGGGGTCTCTATGC	zero	none		20	ICAM1	325	252	138	112	1	77	37
AGGGGGACACAGATGTCTGGGCATTTTTTGA	AGGGGGACACAGATGTCTGGGCA	AGGGGGACACAGATGTCTGGGCA	zero	none		23	ICAM1	293	61	217	0	49	0	0
AGGGGGACACAGATGTCTGGGCTTTTTTGAA	AGGGGGACACAGATGTCTGGGC	AGGGGGACACAGATGTCTGGGC	zero	none		22	ICAM1	364	80	142	4	23	35	101
AGGGGGACACAGATGTCTGGGTTTTTTGAAT	AGGGGGACACAGATGTCTGGG	AGGGGGACACAGATGTCTGGG	zero	none		21	ICAM1	337	38	23	18	58	22	41
AGGGGGACACAGATGTCTGGTTTTTTGAATT	AGGGGGACACAGATGTCTGG	AGGGGGACACAGATGTCTGG	zero	none		20	ICAM1	369	134	136	19	63	62	52
CCACTGCCCATCGGGGAATCAGTTTTTTTGA	CCACTGCCCATCGGGGAATCAGT	CCACTGCCCATCGGGGAATCAGT	zero	none		23	ICAM1	519	198	98	0	0	117	1
CCACTGCCCATCGGGGAATCATTTTTTGAAT	CCACTGCCCATCGGGGAATCA	CCACTGCCCATCGGGGAATCA	zero	none		21	ICAM1	427	37	154	38	48	0	0
CCACTGCCCATCGGGGAATCTTTTTTGAATT	CCACTGCCCATCGGGGAATC	CCACTGCCCATCGGGGAATC	zero	none		20	ICAM1	406	401	270	40	129	1	1
CCGGACAATCCCTCTCGTCCAGTTTTTTTGA	CCGGACAATCCCTCTCGTCCAGT	CCGGACAATCCCTCTCGTCCAGT	zero	none		23	ICAM1	218	42	15	0	0	0	97
CCGGACAATCCCTCTCGTCCATTTTTTGAAT	CCGGACAATCCCTCTCGTCCA	CCGGACAATCCCTCTCGTCCA	zero	none		21	ICAM1	229	188	129	104	1	92	35
CCGGACAATCCCTCTCGTCCTTTTTTGAATT	CCGGACAATCCCTCTCGTCC	CCGGACAATCCCTCTCGTCC	zero	none		20	ICAM1	336	249	253	50	0	0	0
CGGCGCCCAACGTGATTCTGACGTTTTTTGA	CGGCGCCCAACGTGATTCTGACG	CGGCGCCCAACGTGATTCTGACG	zero	none		23	ICAM1	389	208	401	0	1	47	0
CGGCGCCCAACGTGATTCTGACTTTTTTGAA	CGGCGCCCAACGTGATTCTGAC	CGGCGCCCAACGTGATTCTGAC	zero	none		22	ICAM1	512	263	373	346	24	11	2
CGGCGCCCAACGTGATTCTGATTTTTTGAAT	CGGCGCCCAACGTGATTCTGA	CGGCGCCCAACGTGATTCTGA	zero	none		21	ICAM1	538	114	285	32	63	0	0
CGGCGCCCAACGTGATTCTGTTTTTTGAATT	CGGCGCCCAACGTGATTCTG	CGGCGCCCAACGTGATTCTG	zero	none		20	ICAM1	740	234	470	201	134	104	1
CTGGCCACGTCCAGTTTCCCGGATTTTTTGA	CTGGCCACGTCCAGTTTCCCGGA	CTGGCCACGTCCAGTTTCCCGGA	zero	none		23	ICAM1	518	179	123	68	38	35	0
CTGGCCACGTCCAGTTTCCCGGTTTTTTGAA	CTGGCCACGTCCAGTTTCCCGG	CTGGCCACGTCCAGTTTCCCGG	zero	none		22	ICAM1	660	377	486	49	256	84	5
CTGGCCACGTCCAGTTTCCCGTTTTTTGAAT	CTGGCCACGTCCAGTTTCCCG	CTGGCCACGTCCAGTTTCCCG	zero	none		21	ICAM1	297	7	111	0	25	39	0
CTGGCCACGTCCAGTTTCCCTTTTTTGAATT	CTGGCCACGTCCAGTTTCCC	CTGGCCACGTCCAGTTTCCC	zero	none		20	ICAM1	379	141	568	77	0	33	3
GACACTTGAGCTCGGGCAATGGGTTTTTTGA	GACACTTGAGCTCGGGCAATGGG	GACACTTGAGCTCGGGCAATGGG	zero	none		23	ICAM1	494	104	449	62	113	0	0
GACACTTGAGCTCGGGCAATGGTTTTTTGAA	GACACTTGAGCTCGGGCAATGG	GACACTTGAGCTCGGGCAATGG	zero	none		22	ICAM1	404	132	294	82	0	40	2
GACACTTGAGCTCGGGCAATGTTTTTTGAAT	GACACTTGAGCTCGGGCAATG	GACACTTGAGCTCGGGCAATG	zero	none		21	ICAM1	456	501	255	94	28	0	22
GACACTTGAGCTCGGGCAATTTTTTTGAATT	GACACTTGAGCTCGGGCAAT	GACACTTGAGCTCGGGCAAT	zero	none		20	ICAM1	426	219	255	67	0	61	1
GAGGGGGACACAGATGTCTGGGCTTTTTTGA	GAGGGGGACACAGATGTCTGGGC	GAGGGGGACACAGATGTCTGGGC	zero	none		23	ICAM1	296	141	56	0	0	43	1
GAGGGGGACACAGATGTCTGGGTTTTTTGAA	GAGGGGGACACAGATGTCTGGG	GAGGGGGACACAGATGTCTGGG	zero	none		22	ICAM1	443	537	419	50	26	34	178
GAGGGGGACACAGATGTCTGGTTTTTTGAAT	GAGGGGGACACAGATGTCTGG	GAGGGGGACACAGATGTCTGG	zero	none		21	ICAM1	365	260	582	2	8	0	0
GAGGGGGACACAGATGTCTGTTTTTTGAATT	GAGGGGGACACAGATGTCTG	GAGGGGGACACAGATGTCTG	zero	none		20	ICAM1	426	326	298	30	1	98	19
GCTGTTGACTGCCCATCAGGGCATTTTTTGA	GCTGTTGACTGCCCATCAGGGCA	GCTGTTGACTGCCCATCAGGGCA	zero	none		23	ICAM1	520	39	193	29	0	43	0
GCTGTTGACTGCCCATCAGGGCTTTTTTGAA	GCTGTTGACTGCCCATCAGGGC	GCTGTTGACTGCCCATCAGGGC	zero	none		22	ICAM1	433	80	195	0	1	105	25
GCTGTTGACTGCCCATCAGGGTTTTTTGAAT	GCTGTTGACTGCCCATCAGGG	GCTGTTGACTGCCCATCAGGG	zero	none		21	ICAM1	440	276	216	28	0	0	72
GCTGTTGACTGCCCATCAGGTTTTTTGAATT	GCTGTTGACTGCCCATCAGG	GCTGTTGACTGCCCATCAGG	zero	none		20	ICAM1	607	105	214	55	62	55	2
GGCAACGGGGTCTCTATGCCCAATTTTTTGA	GGCAACGGGGTCTCTATGCCCAA	GGCAACGGGGTCTCTATGCCCAA	zero	none		23	ICAM1	416	230	263	53	89	51	39
GGCAACGGGGTCTCTATGCCCATTTTTTGAA	GGCAACGGGGTCTCTATGCCCA	GGCAACGGGGTCTCTATGCCCA	zero	none		22	ICAM1	278	78	212	4	200	34	1
GGCAACGGGGTCTCTATGCCCTTTTTTGAAT	GGCAACGGGGTCTCTATGCCC	GGCAACGGGGTCTCTATGCCC	zero	none		21	ICAM1	495	414	230	33	36	36	41
GGCAACGGGGTCTCTATGCCTTTTTTGAATT	GGCAACGGGGTCTCTATGCC	GGCAACGGGGTCTCTATGCC	zero	none		20	ICAM1	380	216	171	0	37	163	32
GGCCTGTTGTAGTCTGTATTTCTTTTTTTGA	GGCCTGTTGTAGTCTGTATTTCT	GGCCTGTTGTAGTCTGTATTTCT	zero	none		23	ICAM1	347	71	375	22	0	0	0
GGGCCTGTTGTAGTCTGTATTTCTTTTTTGA	GGGCCTGTTGTAGTCTGTATTTC	GGGCCTGTTGTAGTCTGTATTTC	zero	none		23	ICAM1	353	146	95	0	53	0	8
TAGGCAACGGGGTCTCTATGCCCTTTTTTGA	TAGGCAACGGGGTCTCTATGCCC	TAGGCAACGGGGTCTCTATGCCC	zero	none		23	ICAM1	522	236	380	1	0	0	68
TAGGCAACGGGGTCTCTATGCCTTTTTTGAA	TAGGCAACGGGGTCTCTATGCC	TAGGCAACGGGGTCTCTATGCC	zero	none		22	ICAM1	456	114	237	1	56	0	1
TAGGCAACGGGGTCTCTATGCTTTTTTGAAT	TAGGCAACGGGGTCTCTATGC	TAGGCAACGGGGTCTCTATGC	zero	none		21	ICAM1	495	225	141	35	172	0	33
TAGGCAACGGGGTCTCTATGTTTTTTGAATT	TAGGCAACGGGGTCTCTATG	TAGGCAACGGGGTCTCTATG	zero	none		20	ICAM1	571	336	262	32	2	141	1
TCGTGCCGCACTGAACTGGACCTTTTTTTGA	TCGTGCCGCACTGAACTGGACCT	TCGTGCCGCACTGAACTGGACCT	zero	none		23	ICAM1	368	380	27	159	1	0	0
TCGTGCCGCACTGAACTGGACTTTTTTGAAT	TCGTGCCGCACTGAACTGGAC	TCGTGCCGCACTGAACTGGAC	zero	none		21	ICAM1	597	324	271	25	44	162	107
TCGTGCCGCACTGAACTGGATTTTTTGAATT	TCGTGCCGCACTGAACTGGA	TCGTGCCGCACTGAACTGGA	zero	none		20	ICAM1	552	181	331	9	182	0	0
TGGCCACGTCCAGTTTCCCGGACTTTTTTGA	TGGCCACGTCCAGTTTCCCGGAC	TGGCCACGTCCAGTTTCCCGGAC	zero	none		23	ICAM1	590	258	264	0	0	60	57
TGGCCACGTCCAGTTTCCCGGATTTTTTGAA	TGGCCACGTCCAGTTTCCCGGA	TGGCCACGTCCAGTTTCCCGGA	zero	none		22	ICAM1	647	245	430	732	2	125	31
TGGCCACGTCCAGTTTCCCGGTTTTTTGAAT	TGGCCACGTCCAGTTTCCCGG	TGGCCACGTCCAGTTTCCCGG	zero	none		21	ICAM1	666	344	429	23	52	1	115
TGGCCACGTCCAGTTTCCCGTTTTTTGAATT	TGGCCACGTCCAGTTTCCCG	TGGCCACGTCCAGTTTCCCG	zero	none		20	ICAM1	532	87	292	1	0	153	102
TGGGCCTGTTGTAGTCTGTATTTTTTTTTGA	TGGGCCTGTTGTAGTCTGTATTT	TGGGCCTGTTGTAGTCTGTATTT	zero	none		23	ICAM1	396	349	520	26	43	120	1
TTGATCTTCCGCTGGCGGTTTTTTTTGAATT	TTGATCTTCCGCTGGCGGTT	TTGATCTTCCGCTGGCGGTT	zero	none		20	ICAM1	571	251	301	33	1	22	12
ACCACCTCAGTGCTCAAGAACAATTTTTTGA	ACCACCTCAGTGCTCAAGAACAA	ACCACCTCAGTGCTCAAGAACAA	zero	none		23	CD81	387	0	632	124	33	0	118
ACCACCTCAGTGCTCAAGAACATTTTTTGAA	ACCACCTCAGTGCTCAAGAACA	ACCACCTCAGTGCTCAAGAACA	zero	none		22	CD81	425	547	264	1	1	0	0
ACCACCTCAGTGCTCAAGAACTTTTTTGAAT	ACCACCTCAGTGCTCAAGAAC	ACCACCTCAGTGCTCAAGAAC	zero	none		21	CD81	244	181	47	0	30	56	0
ACCACCTCAGTGCTCAAGAATTTTTTGAATT	ACCACCTCAGTGCTCAAGAA	ACCACCTCAGTGCTCAAGAA	zero	none		20	CD81	338	187	251	98	1	0	88
CCTGTGAGGTGGCCGCCGGCATCTTTTTTGA	CCTGTGAGGTGGCCGCCGGCATC	CCTGTGAGGTGGCCGCCGGCATC	zero	none		23	CD81	456	82	574	97	96	46	134
CCTGTGAGGTGGCCGCCGGCTTTTTTGAATT	CCTGTGAGGTGGCCGCCGGC	CCTGTGAGGTGGCCGCCGGC	zero	none		20	CD81	612	302	312	36	28	19	81
CGTGGCAGCCAGTCCACTGGGTGTTTTTTGA	CGTGGCAGCCAGTCCACTGGGTG	CGTGGCAGCCAGTCCACTGGGTG	zero	none		23	CD81	576	384	462	0	33	0	80
CGTGGCAGCCAGTCCACTGGTTTTTTGAATT	CGTGGCAGCCAGTCCACTGG	CGTGGCAGCCAGTCCACTGG	zero	none		20	CD81	336	107	456	1	57	0	0
CTGTGCCTCAGTTACCTCTTCCATTTTTTGA	CTGTGCCTCAGTTACCTCTTCCA	CTGTGCCTCAGTTACCTCTTCCA	zero	none		23	CD81	496	204	288	119	29	33	5
CTGTGCCTCAGTTACCTCTTCCTTTTTTGAA	CTGTGCCTCAGTTACCTCTTCC	CTGTGCCTCAGTTACCTCTTCC	zero	none		22	CD81	577	356	279	60	1	71	154
CTGTGCCTCAGTTACCTCTTCTTTTTTGAAT	CTGTGCCTCAGTTACCTCTTC	CTGTGCCTCAGTTACCTCTTC	zero	none		21	CD81	531	282	416	141	72	0	0
CTGTGCCTCAGTTACCTCTTTTTTTTGAATT	CTGTGCCTCAGTTACCTCTT	CTGTGCCTCAGTTACCTCTT	zero	none		20	CD81	432	132	417	67	81	0	39
GTGGCAGCCAGTCCACTGGGTGCTTTTTTGA	GTGGCAGCCAGTCCACTGGGTGC	GTGGCAGCCAGTCCACTGGGTGC	zero	none		23	CD81	377	94	60	52	44	0	71
GTGGCAGCCAGTCCACTGGGTGTTTTTTGAA	GTGGCAGCCAGTCCACTGGGTG	GTGGCAGCCAGTCCACTGGGTG	zero	none		22	CD81	451	52	170	37	57	34	65
TCCATGCTAGGGCTGGGAAGACCTTTTTTGA	TCCATGCTAGGGCTGGGAAGACC	TCCATGCTAGGGCTGGGAAGACC	zero	none		23	CD81	449	72	289	1	61	0	0
TCCATGCTAGGGCTGGGAAGACTTTTTTGAA	TCCATGCTAGGGCTGGGAAGAC	TCCATGCTAGGGCTGGGAAGAC	zero	none		22	CD81	263	127	115	67	69	20551	40
TCCATGCTAGGGCTGGGAAGATTTTTTGAAT	TCCATGCTAGGGCTGGGAAGA	TCCATGCTAGGGCTGGGAAGA	zero	none		21	CD81	391	85	236	1	0	0	0
TCCATGCTAGGGCTGGGAAGTTTTTTGAATT	TCCATGCTAGGGCTGGGAAG	TCCATGCTAGGGCTGGGAAG	zero	none		20	CD81	694	136	754	109	101	0	29
TCGTGGCAGCCAGTCCACTGGGTTTTTTTGA	TCGTGGCAGCCAGTCCACTGGGT	TCGTGGCAGCCAGTCCACTGGGT	zero	none		23	CD81	508	101	204	42	81	81	0
TCGTGGCAGCCAGTCCACTGGTTTTTTGAAT	TCGTGGCAGCCAGTCCACTGG	TCGTGGCAGCCAGTCCACTGG	zero	none		21	CD81	548	335	259	1	101	70	94
TCGTGGCAGCCAGTCCACTGTTTTTTGAATT	TCGTGGCAGCCAGTCCACTG	TCGTGGCAGCCAGTCCACTG	zero	none		20	CD81	548	202	260	0	18	68	38
TGTCCCTCGGGCAGCAACATCATTTTTTTGA	TGTCCCTCGGGCAGCAACATCAT	TGTCCCTCGGGCAGCAACATCAT	zero	none		23	CD81	473	379	736	115	41	1	0
TGTCCCTCGGGCAGCAACATCTTTTTTGAAT	TGTCCCTCGGGCAGCAACATC	TGTCCCTCGGGCAGCAACATC	zero	none		21	CD81	560	240	146	106	39	54	83
TGTCCCTCGGGCAGCAACATTTTTTTGAATT	TGTCCCTCGGGCAGCAACAT	TGTCCCTCGGGCAGCAACAT	zero	none		20	CD81	601	558	491	274	145	1	109
TGTGCCTCAGTTACCTCTTCCATTTTTTTGA	TGTGCCTCAGTTACCTCTTCCAT	TGTGCCTCAGTTACCTCTTCCAT	zero	none		23	CD81	520	320	142	52	0	75	0
TGTGCCTCAGTTACCTCTTCCTTTTTTGAAT	TGTGCCTCAGTTACCTCTTCC	TGTGCCTCAGTTACCTCTTCC	zero	none		21	CD81	386	134	71	12	19	99	0
TGTGCCTCAGTTACCTCTTCTTTTTTGAATT	TGTGCCTCAGTTACCTCTTC	TGTGCCTCAGTTACCTCTTC	zero	none		20	CD81	320	98	81	0	0	88	25
AGTGGGGCCATGTAACTTGGACTTTTTTTGA	AGTGGGGCCATGTAACTTGGACT	AGTGGGGCCATGTAACTTGGACT	zero	none		23	CD33	349	7	143	119	27	113	0
AGTGGGGCCATGTAACTTGGATTTTTTGAAT	AGTGGGGCCATGTAACTTGGA	AGTGGGGCCATGTAACTTGGA	zero	none		21	CD33	253	60	82	0	0	0	0
AGTGGGGCCATGTAACTTGGTTTTTTGAATT	AGTGGGGCCATGTAACTTGG	AGTGGGGCCATGTAACTTGG	zero	none		20	CD33	218	80	72	95	46	0	159
ATGGGATGAATCCTTCCAAGGACTTTTTTGA	ATGGGATGAATCCTTCCAAGGAC	ATGGGATGAATCCTTCCAAGGAC	zero	none		23	CD33	265	62	69	14	0	36	0
ATGGGATGAATCCTTCCAAGGATTTTTTGAA	ATGGGATGAATCCTTCCAAGGA	ATGGGATGAATCCTTCCAAGGA	zero	none		22	CD33	154	2	0	43	0	0	0
ATGGGATGAATCCTTCCAAGGTTTTTTGAAT	ATGGGATGAATCCTTCCAAGG	ATGGGATGAATCCTTCCAAGG	zero	none		21	CD33	218	25	75	0	0	0	49
ATGGGATGAATCCTTCCAAGTTTTTTGAATT	ATGGGATGAATCCTTCCAAG	ATGGGATGAATCCTTCCAAG	zero	none		20	CD33	207	19	55	36	0	0	111
GAGTGGCCGGGTTCTAGAGTGCCTTTTTTGA	GAGTGGCCGGGTTCTAGAGTGCC	GAGTGGCCGGGTTCTAGAGTGCC	zero	none		23	CD33	336	56	119	1	41	0	23
GAGTGGCCGGGTTCTAGAGTGCTTTTTTGAA	GAGTGGCCGGGTTCTAGAGTGC	GAGTGGCCGGGTTCTAGAGTGC	zero	none		22	CD33	399	214	313	3	1	17	29
GAGTGGCCGGGTTCTAGAGTGTTTTTTGAAT	GAGTGGCCGGGTTCTAGAGTG	GAGTGGCCGGGTTCTAGAGTG	zero	none		21	CD33	305	8	155	58	0	0	0
GAGTGGCCGGGTTCTAGAGTTTTTTTGAATT	GAGTGGCCGGGTTCTAGAGT	GAGTGGCCGGGTTCTAGAGT	zero	none		20	CD33	323	311	132	92	0	40	0
GGAGTGGCCGGGTTCTAGAGTGCTTTTTTGA	GGAGTGGCCGGGTTCTAGAGTGC	GGAGTGGCCGGGTTCTAGAGTGC	zero	none		23	CD33	225	217	68	1	0	43	0
GGAGTGGCCGGGTTCTAGAGTGTTTTTTGAA	GGAGTGGCCGGGTTCTAGAGTG	GGAGTGGCCGGGTTCTAGAGTG	zero	none		22	CD33	388	84	249	13	24	15	59
GGATGGAGAGAGGAAGTACCAAATTTTTTGA	GGATGGAGAGAGGAAGTACCAAA	GGATGGAGAGAGGAAGTACCAAA	zero	none		23	CD33	314	135	9	0	43	87	0
GGATGGAGAGAGGAAGTACCAATTTTTTGAA	GGATGGAGAGAGGAAGTACCAA	GGATGGAGAGAGGAAGTACCAA	zero	none		22	CD33	260	43	209	99	0	35	0
GGATGGAGAGAGGAAGTACCATTTTTTGAAT	GGATGGAGAGAGGAAGTACCA	GGATGGAGAGAGGAAGTACCA	zero	none		21	CD33	439	225	341	0	83	31	63
GGATGGAGAGAGGAAGTACCTTTTTTGAATT	GGATGGAGAGAGGAAGTACC	GGATGGAGAGAGGAAGTACC	zero	none		20	CD33	330	204	197	0	12	0	52
GTACTTCCTCTCTCCATCCGAATTTTTTGAA	GTACTTCCTCTCTCCATCCGAA	GTACTTCCTCTCTCCATCCGAA	zero	none		22	CD33	289	2	6	1	16	11	32
GTACTTCCTCTCTCCATCCGATTTTTTGAAT	GTACTTCCTCTCTCCATCCGA	GTACTTCCTCTCTCCATCCGA	zero	none		21	CD33	336	106	157	0	0	94	2
GTACTTCCTCTCTCCATCCGTTTTTTGAATT	GTACTTCCTCTCTCCATCCG	GTACTTCCTCTCTCCATCCG	zero	none		20	CD33	491	170	199	18	50	136	78
TAACTGTATTTGGTACTTCCTCTTTTTTTGA	TAACTGTATTTGGTACTTCCTCT	TAACTGTATTTGGTACTTCCTCT	zero	none		23	CD33	397	232	166	108	0	33	0
TCTCTGCCTCATCTTCTTCATGTTTTTTTGA	TCTCTGCCTCATCTTCTTCATGT	TCTCTGCCTCATCTTCTTCATGT	zero	none		23	CD33	486	311	475	50	34	61	36
TGCGTCCTCGTGCCCTGCACTTTTTTTTTGA	TGCGTCCTCGTGCCCTGCACTTT	TGCGTCCTCGTGCCCTGCACTTT	zero	none		23	CD33	531	208	313	8	78	1	25
TGGAGTGGCCGGGTTCTAGAGTGTTTTTTGA	TGGAGTGGCCGGGTTCTAGAGTG	TGGAGTGGCCGGGTTCTAGAGTG	zero	none		23	CD33	493	212	207	73	39	96	110
TGGAGTGGCCGGGTTCTAGATTTTTTGAATT	TGGAGTGGCCGGGTTCTAGA	TGGAGTGGCCGGGTTCTAGA	zero	none		20	CD33	508	174	239	49	75	98	42
TGGCCACTGGAGAGTCCCTGGATTTTTTTGA	TGGCCACTGGAGAGTCCCTGGAT	TGGCCACTGGAGAGTCCCTGGAT	zero	none		23	CD33	259	114	86	48	0	0	23
TGGCCACTGGAGAGTCCCTGGTTTTTTGAAT	TGGCCACTGGAGAGTCCCTGG	TGGCCACTGGAGAGTCCCTGG	zero	none		21	CD33	602	405	441	197	1	97	21
TGGCCACTGGAGAGTCCCTGTTTTTTGAATT	TGGCCACTGGAGAGTCCCTG	TGGCCACTGGAGAGTCCCTG	zero	none		20	CD33	463	272	129	81	2	48	225
TGGCTGCAAGTGCAGGAGTCAGTTTTTTTGA	TGGCTGCAAGTGCAGGAGTCAGT	TGGCTGCAAGTGCAGGAGTCAGT	zero	none		23	CD33	409	169	503	1	73	19	91
TGGCTGCAAGTGCAGGAGTCATTTTTTGAAT	TGGCTGCAAGTGCAGGAGTCA	TGGCTGCAAGTGCAGGAGTCA	zero	none		21	CD33	448	193	284	61	1	91	40
TGGCTGCAAGTGCAGGAGTCTTTTTTGAATT	TGGCTGCAAGTGCAGGAGTC	TGGCTGCAAGTGCAGGAGTC	zero	none		20	CD33	680	307	421	93	46	81	85
TTCCATCCCATACCCTACTACGATTTTTTGA	TTCCATCCCATACCCTACTACGA	TTCCATCCCATACCCTACTACGA	zero	none		23	CD33	353	113	20	0	30	0	91
TTCCATCCCATACCCTACTACGTTTTTTGAA	TTCCATCCCATACCCTACTACG	TTCCATCCCATACCCTACTACG	zero	none		22	CD33	223	72	9	0	0	49	0
TTCCATCCCATACCCTACTACTTTTTTGAAT	TTCCATCCCATACCCTACTAC	TTCCATCCCATACCCTACTAC	zero	none		21	CD33	432	32	273	0	3	0	24
TTCCATCCCATACCCTACTATTTTTTGAATT	TTCCATCCCATACCCTACTA	TTCCATCCCATACCCTACTA	zero	none		20	CD33	390	203	457	0	44	0	65

### Sheet: enCas12a_Reads
								Construct	RDA_174	RDA_174	RDA_174	RDA_174	RDA_174	RDA_174
								Cell Line	A375	A375	A375	A375	A375	A375
								Drug Arm	Dropout	Dropout	Vemurafenib	Vemurafenib	6-Thioguanine	6-Thioguanine
								Replicate	Rep A	Rep B	Rep A	Rep B	Rep A	Rep B
Construct Barcode	Construct IDs	Guide Sequence	Mismatches	Mismatch	Position	Length	Type	G0 pDNA	A375_Dropout_Rep A	A375_Dropout_Rep B	A375_Vemurafenib_Rep A	A375_Vemurafenib_Rep B	A375_6-Thioguanine_Rep A	A375_6-Thioguanine_Rep B
AAAGGAAGAACCAGTCACCTTTCTTTTTTGA	AAAGGAAGAACCAGTCACCTTTC	AAAGGAAGAACCAGTCACCTTTC	zero	none		23	WT	297	529	191	20857	15624	13	18
AAAGGTGTCCAACCAATGCAAATTTTTTGAA	AAAGGTGTCCAACCAATGCAAA	AAAGGTGTCCAACCAATGCAAA	zero	none		22	WT	351	118	39	337	25	24	2
AAAGGTGTCCAACCAATGCATTTTTTGAATT	AAAGGTGTCCAACCAATGCA	AAAGGTGTCCAACCAATGCA	zero	none		20	WT	492	409	122	350	198	14	2
AACGCCACAAAACTGTACCACAGTTTTTTGA	AACGCCACAAAACTGTACCACAG	AACGCCACAAAACTGTACCACAG	zero	none		23	WT	299	3	0	0	0	0	2
AACGCCACAAAACTGTACCACATTTTTTGAA	AACGCCACAAAACTGTACCACA	AACGCCACAAAACTGTACCACA	zero	none		22	WT	407	1	2	0	1	0	2
AAGAAAGAGGAGACAGCAAAACTTTTTTTGA	AAGAAAGAGGAGACAGCAAAACT	AAGAAAGAGGAGACAGCAAAACT	zero	none		23	WT	255	0	0	0	0	27	0
AAGAAAGAGGAGACAGCAAATTTTTTGAATT	AAGAAAGAGGAGACAGCAAA	AAGAAAGAGGAGACAGCAAA	zero	none		20	WT	367	16	0	2	0	0	15
AAGGCAACGCCAAGATCTTGTCCTTTTTTGA	AAGGCAACGCCAAGATCTTGTCC	AAGGCAACGCCAAGATCTTGTCC	zero	none		23	WT	429	31	1	1	0	0	2
AATAGGAGAGCTGTGCCTACATTTTTTGAAT	AATAGGAGAGCTGTGCCTACA	AATAGGAGAGCTGTGCCTACA	zero	none		21	WT	372	2	0	0	0	0	0
AATAGGAGAGCTGTGCCTACTTTTTTGAATT	AATAGGAGAGCTGTGCCTAC	AATAGGAGAGCTGTGCCTAC	zero	none		20	WT	455	1	0	0	0	0	0
AATTAAAGGTACAAGTTAAGGCATTTTTTGA	AATTAAAGGTACAAGTTAAGGCA	AATTAAAGGTACAAGTTAAGGCA	zero	none		23	WT	304	134	5	339	97	2	1
ACCAGTGGCAACAGCCAGTTACATTTTTTGA	ACCAGTGGCAACAGCCAGTTACA	ACCAGTGGCAACAGCCAGTTACA	zero	none		23	WT	564	0	0	1	0	0	0
ACTATGTGCTGGTAAATTCACTCTTTTTTGA	ACTATGTGCTGGTAAATTCACTC	ACTATGTGCTGGTAAATTCACTC	zero	none		23	WT	418	142	94	88	224	0	3
ACTGGTCCATAAAATGTGGCTTTTTTGAATT	ACTGGTCCATAAAATGTGGC	ACTGGTCCATAAAATGTGGC	zero	none		20	WT	464	339	38	1141	523	0	113
ACTTATATTAATCTGGATAAAGTTTTTTGAA	ACTTATATTAATCTGGATAAAG	ACTTATATTAATCTGGATAAAG	zero	none		22	WT	147	3	1	0	1	0	0
ACTTATATTAATCTGGATAATTTTTTGAATT	ACTTATATTAATCTGGATAA	ACTTATATTAATCTGGATAA	zero	none		20	WT	210	0	0	0	0	0	2
AGACATCTCCTCATGTAATTCTTTTTTGAAT	AGACATCTCCTCATGTAATTC	AGACATCTCCTCATGTAATTC	zero	none		21	WT	257	3	46	0	0	0	0
AGAGATTGGTGGAACTGGTCATTTTTTGAAT	AGAGATTGGTGGAACTGGTCA	AGAGATTGGTGGAACTGGTCA	zero	none		21	WT	557	136	198	33049	1681	32	19
AGAGATTGGTGGAACTGGTCTTTTTTGAATT	AGAGATTGGTGGAACTGGTC	AGAGATTGGTGGAACTGGTC	zero	none		20	WT	650	344	157	590	2518	0	0
AGATCATCCACAATCCTGGATATTTTTTTGA	AGATCATCCACAATCCTGGATAT	AGATCATCCACAATCCTGGATAT	zero	none		23	WT	419	2	1	0	0	0	0
AGATGCTCATATCCCTAAACATTTTTTTTGA	AGATGCTCATATCCCTAAACATT	AGATGCTCATATCCCTAAACATT	zero	none		23	WT	237	168	13	4175	2276	53	5
AGATGCTCATATCCCTAAACTTTTTTGAATT	AGATGCTCATATCCCTAAAC	AGATGCTCATATCCCTAAAC	zero	none		20	WT	343	91	81	4144	8543	26	33
AGCCAGGCCACTGTGTCCTTGATTTTTTTGA	AGCCAGGCCACTGTGTCCTTGAT	AGCCAGGCCACTGTGTCCTTGAT	zero	none		23	WT	463	625	589	25155	168449	7208	32
AGCCAGGCCACTGTGTCCTTGTTTTTTGAAT	AGCCAGGCCACTGTGTCCTTG	AGCCAGGCCACTGTGTCCTTG	zero	none		21	WT	734	1317	781	92603	29477	66	36
AGCCAGGCCACTGTGTCCTTTTTTTTGAATT	AGCCAGGCCACTGTGTCCTT	AGCCAGGCCACTGTGTCCTT	zero	none		20	WT	690	797	966	44297	31444	63	56
AGGATACCGGAAAAACACCCTTTTTTGAATT	AGGATACCGGAAAAACACCC	AGGATACCGGAAAAACACCC	zero	none		20	WT	319	33	0	0	0	0	0
AGGATTTATACACTCCTGTGAATTTTTTTGA	AGGATTTATACACTCCTGTGAAT	AGGATTTATACACTCCTGTGAAT	zero	none		23	WT	247	5	2	2	2	15	19
AGGGCAGCTGTCATAGCATCAGATTTTTTGA	AGGGCAGCTGTCATAGCATCAGA	AGGGCAGCTGTCATAGCATCAGA	zero	none		23	WT	322	107	134	21	1	8	14
AGGGCAGCTGTCATAGCATCAGTTTTTTGAA	AGGGCAGCTGTCATAGCATCAG	AGGGCAGCTGTCATAGCATCAG	zero	none		22	WT	742	468	143	16	0	3	1
AGGGCAGCTGTCATAGCATCTTTTTTGAATT	AGGGCAGCTGTCATAGCATC	AGGGCAGCTGTCATAGCATC	zero	none		20	WT	712	393	242	34	2	2	3
AGGGCCTGTGTCTGCTGTCCCTGTTTTTTGA	AGGGCCTGTGTCTGCTGTCCCTG	AGGGCCTGTGTCTGCTGTCCCTG	zero	none		23	WT	508	56	6	1	3	0	2
AGGGGTTGAAGCCGTCAGCATTTTTTGAATT	AGGGGTTGAAGCCGTCAGCA	AGGGGTTGAAGCCGTCAGCA	zero	none		20	WT	603	712	188	3616	500	14	3
AGTAAGAAGGAAGAGGTGTTTGGTTTTTTGA	AGTAAGAAGGAAGAGGTGTTTGG	AGTAAGAAGGAAGAGGTGTTTGG	zero	none		23	WT	556	182	155	3228	59228	41	70
AGTAAGAAGGAAGAGGTGTTTGTTTTTTGAA	AGTAAGAAGGAAGAGGTGTTTG	AGTAAGAAGGAAGAGGTGTTTG	zero	none		22	WT	571	143	88	26608	1369	11	64
AGTACATTGAAGAGAACAAGTATTTTTTTGA	AGTACATTGAAGAGAACAAGTAT	AGTACATTGAAGAGAACAAGTAT	zero	none		23	WT	236	1	0	0	0	0	0
ATAGACTGTCCTGGGAAACTGTTTTTTGAAT	ATAGACTGTCCTGGGAAACTG	ATAGACTGTCCTGGGAAACTG	zero	none		21	WT	329	97	150	536	102	4	2
ATCACGAACTGACCAGCGACCTCTTTTTTGA	ATCACGAACTGACCAGCGACCTC	ATCACGAACTGACCAGCGACCTC	zero	none		23	WT	426	51	1	2	0	0	0
ATCCAAGTAAGCCATTCTCATTTTTTGAATT	ATCCAAGTAAGCCATTCTCA	ATCCAAGTAAGCCATTCTCA	zero	none		20	WT	257	138	48	7	58	2	0
ATCCAGGATCGAGCAGGGCGAATTTTTTTGA	ATCCAGGATCGAGCAGGGCGAAT	ATCCAGGATCGAGCAGGGCGAAT	zero	none		23	WT	597	192	163	17	6	110	42
ATCCAGGATCGAGCAGGGCGATTTTTTGAAT	ATCCAGGATCGAGCAGGGCGA	ATCCAGGATCGAGCAGGGCGA	zero	none		21	WT	759	275	281	28	4	5	5
ATCCAGGATCGAGCAGGGCGTTTTTTGAATT	ATCCAGGATCGAGCAGGGCG	ATCCAGGATCGAGCAGGGCG	zero	none		20	WT	656	129	58	23	47	2	42
ATCCATGTGTACTACATCCACACTTTTTTGA	ATCCATGTGTACTACATCCACAC	ATCCATGTGTACTACATCCACAC	zero	none		23	WT	469	1	0	1	0	33	0
ATCCATGTGTACTACATCCACATTTTTTGAA	ATCCATGTGTACTACATCCACA	ATCCATGTGTACTACATCCACA	zero	none		22	WT	353	5	1	13	2	0	0
ATGAAATAACCTATGTTGAATTTTTTGAATT	ATGAAATAACCTATGTTGAA	ATGAAATAACCTATGTTGAA	zero	none		20	WT	230	0	0	0	0	0	0
ATGCGATCATGAATTTCAAGAATTTTTTGAA	ATGCGATCATGAATTTCAAGAA	ATGCGATCATGAATTTCAAGAA	zero	none		22	WT	330	154	0	0	8	0	0
ATGTAATCCAGCAGGTCAGCAAATTTTTTGA	ATGTAATCCAGCAGGTCAGCAAA	ATGTAATCCAGCAGGTCAGCAAA	zero	none		23	WT	3297	1132	588	173	290	69042	26291
ATGTAATCCAGCAGGTCAGCAATTTTTTGAA	ATGTAATCCAGCAGGTCAGCAA	ATGTAATCCAGCAGGTCAGCAA	zero	none		22	WT	4205	1877	821	254	190	55485	54406
ATGTAATCCAGCAGGTCAGCATTTTTTGAAT	ATGTAATCCAGCAGGTCAGCA	ATGTAATCCAGCAGGTCAGCA	zero	none		21	WT	3690	2461	850	276	172	122753	42355
ATGTAATCCAGCAGGTCAGCTTTTTTGAATT	ATGTAATCCAGCAGGTCAGC	ATGTAATCCAGCAGGTCAGC	zero	none		20	WT	3649	1286	1399	662	155	83080	51669
ATGTCCAGTTTCCGAAGCATGCCTTTTTTGA	ATGTCCAGTTTCCGAAGCATGCC	ATGTCCAGTTTCCGAAGCATGCC	zero	none		23	WT	823	87	132	2	0	3	0
ATGTCCAGTTTCCGAAGCATGCTTTTTTGAA	ATGTCCAGTTTCCGAAGCATGC	ATGTCCAGTTTCCGAAGCATGC	zero	none		22	WT	801	308	95	43	0	0	4
ATGTCCAGTTTCCGAAGCATTTTTTTGAATT	ATGTCCAGTTTCCGAAGCAT	ATGTCCAGTTTCCGAAGCAT	zero	none		20	WT	471	186	51	0	1	3	3
ATTCCACGGGAAGGAGATCTTGGTTTTTTGA	ATTCCACGGGAAGGAGATCTTGG	ATTCCACGGGAAGGAGATCTTGG	zero	none		23	WT	525	520	312	13377	27218	20	26
ATTCCACGGGAAGGAGATCTTGTTTTTTGAA	ATTCCACGGGAAGGAGATCTTG	ATTCCACGGGAAGGAGATCTTG	zero	none		22	WT	711	849	490	39436	32602	69	36
ATTGGTGGAGTCATCTTATGCTTTTTTGAAT	ATTGGTGGAGTCATCTTATGC	ATTGGTGGAGTCATCTTATGC	zero	none		21	WT	537	1	48	42	0	0	12
ATTGGTGGAGTCATCTTATGTTTTTTGAATT	ATTGGTGGAGTCATCTTATG	ATTGGTGGAGTCATCTTATG	zero	none		20	WT	323	1	10	1	0	0	0
CAAAACTGTACCAGATCCCACATTTTTTGAA	CAAAACTGTACCAGATCCCACA	CAAAACTGTACCAGATCCCACA	zero	none		22	WT	680	335	265	6161	65	17	4
CAACTCCATCTACATTGGTTCCTTTTTTGAA	CAACTCCATCTACATTGGTTCC	CAACTCCATCTACATTGGTTCC	zero	none		22	WT	1009	2	3	0	0	2	0
CAACTCCATCTACATTGGTTCTTTTTTGAAT	CAACTCCATCTACATTGGTTC	CAACTCCATCTACATTGGTTC	zero	none		21	WT	883	11	1	1	2	0	0
CAACTCCATCTACATTGGTTTTTTTTGAATT	CAACTCCATCTACATTGGTT	CAACTCCATCTACATTGGTT	zero	none		20	WT	962	1	34	1	0	0	1
CAATACCTGAAGAGTATACTTTCTTTTTTGA	CAATACCTGAAGAGTATACTTTC	CAATACCTGAAGAGTATACTTTC	zero	none		23	WT	382	78	2	0	1	0	1
CAATAGCCCAAGTAGCCAATCATTTTTTTGA	CAATAGCCCAAGTAGCCAATCAT	CAATAGCCCAAGTAGCCAATCAT	zero	none		23	WT	556	2	4	0	0	0	2
CAATATACATCTCTGACTTTCCGTTTTTTGA	CAATATACATCTCTGACTTTCCG	CAATATACATCTCTGACTTTCCG	zero	none		23	WT	764	73	5	1	3	2	0
CAATATACATCTCTGACTTTCCTTTTTTGAA	CAATATACATCTCTGACTTTCC	CAATATACATCTCTGACTTTCC	zero	none		22	WT	940	7	0	8	1	1	0
CAATGGCCTTCAGTGCTCCAAGATTTTTTGA	CAATGGCCTTCAGTGCTCCAAGA	CAATGGCCTTCAGTGCTCCAAGA	zero	none		23	WT	766	123	2	3	0	61	1
CAATGGCCTTCAGTGCTCCAATTTTTTGAAT	CAATGGCCTTCAGTGCTCCAA	CAATGGCCTTCAGTGCTCCAA	zero	none		21	WT	1316	5	16	1	1	1	0
CAATGGCCTTCAGTGCTCCATTTTTTGAATT	CAATGGCCTTCAGTGCTCCA	CAATGGCCTTCAGTGCTCCA	zero	none		20	WT	1224	9	24	26	0	1	1
CAATGGTTAAGGTGAACTGGTTCTTTTTTGA	CAATGGTTAAGGTGAACTGGTTC	CAATGGTTAAGGTGAACTGGTTC	zero	none		23	WT	768	472	125	847	776	713	73
CAGATGAGAATTCACAAGCGACTTTTTTTGA	CAGATGAGAATTCACAAGCGACT	CAGATGAGAATTCACAAGCGACT	zero	none		23	WT	647	0	0	0	1	0	17
CAGATGAGAATTCACAAGCGATTTTTTGAAT	CAGATGAGAATTCACAAGCGA	CAGATGAGAATTCACAAGCGA	zero	none		21	WT	640	0	0	0	0	0	0
CAGATGAGAATTCACAAGCGTTTTTTGAATT	CAGATGAGAATTCACAAGCG	CAGATGAGAATTCACAAGCG	zero	none		20	WT	796	1	1	0	0	0	0
CAGCGCATCGTGGAGAACGTGAATTTTTTGA	CAGCGCATCGTGGAGAACGTGAA	CAGCGCATCGTGGAGAACGTGAA	zero	none		23	WT	1094	40	5	1	2	41	17
CAGCGCATCGTGGAGAACGTGTTTTTTGAAT	CAGCGCATCGTGGAGAACGTG	CAGCGCATCGTGGAGAACGTG	zero	none		21	WT	1606	58	39	1	0	20	1
CAGCGCATCGTGGAGAACGTTTTTTTGAATT	CAGCGCATCGTGGAGAACGT	CAGCGCATCGTGGAGAACGT	zero	none		20	WT	1250	10	7	2	0	6	66
CAGCTCCTGGCAAGCCAATCATCTTTTTTGA	CAGCTCCTGGCAAGCCAATCATC	CAGCTCCTGGCAAGCCAATCATC	zero	none		23	WT	611	4	5	0	0	0	1
CAGGCTATTTATAACTGCTAACTTTTTTTGA	CAGGCTATTTATAACTGCTAACT	CAGGCTATTTATAACTGCTAACT	zero	none		23	WT	424	187	126	17004	625	4	2
CAGGGGGTCACAGCCAAGATTAATTTTTTGA	CAGGGGGTCACAGCCAAGATTAA	CAGGGGGTCACAGCCAAGATTAA	zero	none		23	WT	680	245	194	18	5791	26	50
CAGGGGGTCACAGCCAAGATTATTTTTTGAA	CAGGGGGTCACAGCCAAGATTA	CAGGGGGTCACAGCCAAGATTA	zero	none		22	WT	806	534	524	61	3	0	26
CAGTACTCCCTGCCTTAATGAATTTTTTTGA	CAGTACTCCCTGCCTTAATGAAT	CAGTACTCCCTGCCTTAATGAAT	zero	none		23	WT	813	4	3	0	5	2	0
CAGTACTCCCTGCCTTAATGTTTTTTGAATT	CAGTACTCCCTGCCTTAATG	CAGTACTCCCTGCCTTAATG	zero	none		20	WT	1047	45	5	3	1	0	0
CAGTCAGAGGGACAGTCTCCTTCTTTTTTGA	CAGTCAGAGGGACAGTCTCCTTC	CAGTCAGAGGGACAGTCTCCTTC	zero	none		23	WT	723	1	0	1	0	1	22
CAGTGTATCCAATATAATCATTTTTTGAATT	CAGTGTATCCAATATAATCA	CAGTGTATCCAATATAATCA	zero	none		20	WT	536	125	232	1679	162	2	5
CAGTTTCACTAATGACACAAACATTTTTTGA	CAGTTTCACTAATGACACAAACA	CAGTTTCACTAATGACACAAACA	zero	none		23	WT	3379	1362	805	327	259	89665	105181
CAGTTTCACTAATGACACAAACTTTTTTGAA	CAGTTTCACTAATGACACAAAC	CAGTTTCACTAATGACACAAAC	zero	none		22	WT	3388	1270	930	250	193	71992	32187
CAGTTTCACTAATGACACAAATTTTTTGAAT	CAGTTTCACTAATGACACAAA	CAGTTTCACTAATGACACAAA	zero	none		21	WT	3161	1283	1297	471	184	90895	69293
CAGTTTCACTAATGACACAATTTTTTGAATT	CAGTTTCACTAATGACACAA	CAGTTTCACTAATGACACAA	zero	none		20	WT	3629	1587	1062	438	293	100770	123031
CATAAACATGGAGAAAAGCTCTATTTTTTGA	CATAAACATGGAGAAAAGCTCTA	CATAAACATGGAGAAAAGCTCTA	zero	none		23	WT	536	96	8	5165	3868	23	45
CATAAACATGGAGAAAAGCTTTTTTTGAATT	CATAAACATGGAGAAAAGCT	CATAAACATGGAGAAAAGCT	zero	none		20	WT	462	12	28	3313	1595	1084	0
CATACACTACTAACTCTGGTTATTTTTTGAA	CATACACTACTAACTCTGGTTA	CATACACTACTAACTCTGGTTA	zero	none		22	WT	567	154	237	3076	75	5	1
CATGTGGAAACCAGTCATACCTTTTTTGAAT	CATGTGGAAACCAGTCATACC	CATGTGGAAACCAGTCATACC	zero	none		21	WT	871	139	149	0	28	1	2
CCAACTCCACAGTAGTATCAATTTTTTGAAT	CCAACTCCACAGTAGTATCAA	CCAACTCCACAGTAGTATCAA	zero	none		21	WT	379	76	1	1	0	0	0
CCAAGACACTGGGGGGCTCTTTTTTTGAATT	CCAAGACACTGGGGGGCTCT	CCAAGACACTGGGGGGCTCT	zero	none		20	WT	710	4	0	0	0	2	1
CCAAGAGCATTAACCACTGTGCCTTTTTTGA	CCAAGAGCATTAACCACTGTGCC	CCAAGAGCATTAACCACTGTGCC	zero	none		23	WT	900	20	44	1	3	22	1
CCAAGAGCATTAACCACTGTGCTTTTTTGAA	CCAAGAGCATTAACCACTGTGC	CCAAGAGCATTAACCACTGTGC	zero	none		22	WT	1038	15	12	1	0	1	3
CCAAGAGCATTAACCACTGTGTTTTTTGAAT	CCAAGAGCATTAACCACTGTG	CCAAGAGCATTAACCACTGTG	zero	none		21	WT	895	12	6	17	7	1	17
CCACAGGCGAGGGACTGTAGGTTTTTTGAAT	CCACAGGCGAGGGACTGTAGG	CCACAGGCGAGGGACTGTAGG	zero	none		21	WT	968	88	42	3126	4910	50	67
CCACAGGCGAGGGACTGTAGTTTTTTGAATT	CCACAGGCGAGGGACTGTAG	CCACAGGCGAGGGACTGTAG	zero	none		20	WT	1024	198	406	6117	8152	45	12
CCACCCCAAACAGTACGACCAACTTTTTTGA	CCACCCCAAACAGTACGACCAAC	CCACCCCAAACAGTACGACCAAC	zero	none		23	WT	1680	597	162	6846	3730	46	111
CCACCCCAAACAGTACGACCAATTTTTTGAA	CCACCCCAAACAGTACGACCAA	CCACCCCAAACAGTACGACCAA	zero	none		22	WT	1340	779	143	4732	3915	125	124
CCACCCCAAACAGTACGACCATTTTTTGAAT	CCACCCCAAACAGTACGACCA	CCACCCCAAACAGTACGACCA	zero	none		21	WT	1867	702	417	17684	7563	157	100
CCACCCCAAACAGTACGACCTTTTTTGAATT	CCACCCCAAACAGTACGACC	CCACCCCAAACAGTACGACC	zero	none		20	WT	1932	725	164	7358	4209	110	93
CCAGAGAGTTACACATCGAAATTTTTTTTGA	CCAGAGAGTTACACATCGAAATT	CCAGAGAGTTACACATCGAAATT	zero	none		23	WT	354	92	339	8	0	5	0
CCAGAGAGTTACACATCGAATTTTTTGAATT	CCAGAGAGTTACACATCGAA	CCAGAGAGTTACACATCGAA	zero	none		20	WT	724	231	199	32	135	43	1
CCAGCACATAGTGAAATGTAGTTTTTTGAAT	CCAGCACATAGTGAAATGTAG	CCAGCACATAGTGAAATGTAG	zero	none		21	WT	769	363	63	513	219	18	2
CCAGGACAGTCTATGAAAACAAGTTTTTTGA	CCAGGACAGTCTATGAAAACAAG	CCAGGACAGTCTATGAAAACAAG	zero	none		23	WT	685	691	334	592	2481	61	634
CCAGGACAGTCTATGAAAACAATTTTTTGAA	CCAGGACAGTCTATGAAAACAA	CCAGGACAGTCTATGAAAACAA	zero	none		22	WT	556	297	272	1033	420	6	2
CCAGGACAGTCTATGAAAACATTTTTTGAAT	CCAGGACAGTCTATGAAAACA	CCAGGACAGTCTATGAAAACA	zero	none		21	WT	860	312	436	757	791	38	6
CCAGGACAGTCTATGAAAACTTTTTTGAATT	CCAGGACAGTCTATGAAAAC	CCAGGACAGTCTATGAAAAC	zero	none		20	WT	909	821	168	1557	762	27	83
CCAGGCTCACAGATGGCTCTATTTTTTGAAT	CCAGGCTCACAGATGGCTCTA	CCAGGCTCACAGATGGCTCTA	zero	none		21	WT	681	448	191	6	96	43	1
CCAGGGCCAGGGCTGCAGCTCCATTTTTTGA	CCAGGGCCAGGGCTGCAGCTCCA	CCAGGGCCAGGGCTGCAGCTCCA	zero	none		23	WT	1553	636	564	69	42	1	43
CCAGGGCCAGGGCTGCAGCTCCTTTTTTGAA	CCAGGGCCAGGGCTGCAGCTCC	CCAGGGCCAGGGCTGCAGCTCC	zero	none		22	WT	1114	572	346	9	8	30	5
CCAGGGCCAGGGCTGCAGCTCTTTTTTGAAT	CCAGGGCCAGGGCTGCAGCTC	CCAGGGCCAGGGCTGCAGCTC	zero	none		21	WT	1515	552	624	41	44	7	20
CCAGGGCCAGGGCTGCAGCTTTTTTTGAATT	CCAGGGCCAGGGCTGCAGCT	CCAGGGCCAGGGCTGCAGCT	zero	none		20	WT	1531	470	325	118	19	52	150
CCATTTCACCAATATATTCAAACTTTTTTGA	CCATTTCACCAATATATTCAAAC	CCATTTCACCAATATATTCAAAC	zero	none		23	WT	452	13	2	1	0	1	0
CCATTTCACCAATATATTCAAATTTTTTGAA	CCATTTCACCAATATATTCAAA	CCATTTCACCAATATATTCAAA	zero	none		22	WT	448	3	4	1	2	1	0
CCATTTCACCAATATATTCAATTTTTTGAAT	CCATTTCACCAATATATTCAA	CCATTTCACCAATATATTCAA	zero	none		21	WT	561	2	2	1	0	0	0
CCATTTCACCAATATATTCATTTTTTGAATT	CCATTTCACCAATATATTCA	CCATTTCACCAATATATTCA	zero	none		20	WT	424	1	3	2	0	2	0
CCCAAAAGATGAAGACTATAAGCTTTTTTGA	CCCAAAAGATGAAGACTATAAGC	CCCAAAAGATGAAGACTATAAGC	zero	none		23	WT	565	7	5	0	0	0	1
CCCAAAAGATGAAGACTATAAGTTTTTTGAA	CCCAAAAGATGAAGACTATAAG	CCCAAAAGATGAAGACTATAAG	zero	none		22	WT	575	9	49	0	1	5	0
CCCAAAAGATGAAGACTATAATTTTTTGAAT	CCCAAAAGATGAAGACTATAA	CCCAAAAGATGAAGACTATAA	zero	none		21	WT	436	33	30	0	0	1	1
CCCATCCTCATTGTCCAGCAGTCTTTTTTGA	CCCATCCTCATTGTCCAGCAGTC	CCCATCCTCATTGTCCAGCAGTC	zero	none		23	WT	1247	304	263	2515	1877	64	37
CCCATCCTCATTGTCCAGCATTTTTTGAATT	CCCATCCTCATTGTCCAGCA	CCCATCCTCATTGTCCAGCA	zero	none		20	WT	1461	640	223	5658	5104	581	10
CCCCCACAAACACCAGCTTGTCATTTTTTGA	CCCCCACAAACACCAGCTTGTCA	CCCCCACAAACACCAGCTTGTCA	zero	none		23	WT	1006	327	698	101	11	29	13
CCCCCACAAACACCAGCTTGTCTTTTTTGAA	CCCCCACAAACACCAGCTTGTC	CCCCCACAAACACCAGCTTGTC	zero	none		22	WT	1298	982	140	50	37	45	63
CCCGGGCTCATGTGCCTATTGCGTTTTTTGA	CCCGGGCTCATGTGCCTATTGCG	CCCGGGCTCATGTGCCTATTGCG	zero	none		23	WT	1207	12	34	14	0	1683	1
CCCGGGCTCATGTGCCTATTGCTTTTTTGAA	CCCGGGCTCATGTGCCTATTGC	CCCGGGCTCATGTGCCTATTGC	zero	none		22	WT	924	77	9	2	6	3	31
CCCGGGCTCATGTGCCTATTGTTTTTTGAAT	CCCGGGCTCATGTGCCTATTG	CCCGGGCTCATGTGCCTATTG	zero	none		21	WT	1220	58	146	3	116	29	3
CCCGGGCTCATGTGCCTATTTTTTTTGAATT	CCCGGGCTCATGTGCCTATT	CCCGGGCTCATGTGCCTATT	zero	none		20	WT	734	40	24	2	29	26	3
CCCTCAGGACCCCAAACAGAAGGTTTTTTGA	CCCTCAGGACCCCAAACAGAAGG	CCCTCAGGACCCCAAACAGAAGG	zero	none		23	WT	408	143	35	1333	579	3	41
CCTCAAGGCTCTCTGATGGTTCTTTTTTTGA	CCTCAAGGCTCTCTGATGGTTCT	CCTCAAGGCTCTCTGATGGTTCT	zero	none		23	WT	713	376	266	77	264	1117	5
CCTCAGAACAGCATCGGTGCATTTTTTGAAT	CCTCAGAACAGCATCGGTGCA	CCTCAGAACAGCATCGGTGCA	zero	none		21	WT	766	252	285	357	301	23	5
CCTCGGGCTTGTGGTTCTCTCAATTTTTTGA	CCTCGGGCTTGTGGTTCTCTCAA	CCTCGGGCTTGTGGTTCTCTCAA	zero	none		23	WT	1063	40	103	9	5	2	22
CCTCGGGCTTGTGGTTCTCTCATTTTTTGAA	CCTCGGGCTTGTGGTTCTCTCA	CCTCGGGCTTGTGGTTCTCTCA	zero	none		22	WT	1493	70	12	54	5	51	21
CCTCGGGCTTGTGGTTCTCTCTTTTTTGAAT	CCTCGGGCTTGTGGTTCTCTC	CCTCGGGCTTGTGGTTCTCTC	zero	none		21	WT	1364	126	28	36	5	49	114
CCTCGGGCTTGTGGTTCTCTTTTTTTGAATT	CCTCGGGCTTGTGGTTCTCT	CCTCGGGCTTGTGGTTCTCT	zero	none		20	WT	1123	29	12	2	7	16	35
CCTGCTCTGACAATCACTATAGATTTTTTGA	CCTGCTCTGACAATCACTATAGA	CCTGCTCTGACAATCACTATAGA	zero	none		23	WT	593	5	0	19	0	3	7
CCTGCTCTGACAATCACTATTTTTTTGAATT	CCTGCTCTGACAATCACTAT	CCTGCTCTGACAATCACTAT	zero	none		20	WT	580	94	6	1	1	0	8
CCTGGCTTTGCTTACGACAACTTTTTTGAAT	CCTGGCTTTGCTTACGACAAC	CCTGGCTTTGCTTACGACAAC	zero	none		21	WT	669	547	390	24	21	3	0
CCTTCTTTGTCCTTGTCCTCGTTTTTTGAAT	CCTTCTTTGTCCTTGTCCTCG	CCTTCTTTGTCCTTGTCCTCG	zero	none		21	WT	1487	86	25	0	50	7	0
CCTTGCTCCCTCAAATAGGATTTTTTGAATT	CCTTGCTCCCTCAAATAGGA	CCTTGCTCCCTCAAATAGGA	zero	none		20	WT	607	90	107	2254	3290	4	2
CCTTGGTAGGCATTCGAACTGTTTTTTGAAT	CCTTGGTAGGCATTCGAACTG	CCTTGGTAGGCATTCGAACTG	zero	none		21	WT	846	27	1	1	0	1	0
CCTTGGTAGGCATTCGAACTTTTTTTGAATT	CCTTGGTAGGCATTCGAACT	CCTTGGTAGGCATTCGAACT	zero	none		20	WT	998	19	2	30	1	28	3
CCTTTCCTTGCATATTCTGGTTTTTTGAATT	CCTTTCCTTGCATATTCTGG	CCTTTCCTTGCATATTCTGG	zero	none		20	WT	915	8	8	3	2	44	6
CGTGTGGATGTAGTACACATGTTTTTTGAAT	CGTGTGGATGTAGTACACATG	CGTGTGGATGTAGTACACATG	zero	none		21	WT	589	63	101	0	0	0	0
CGTTGCGGCTTGTTAGGGTGATTTTTTTTGA	CGTTGCGGCTTGTTAGGGTGATT	CGTTGCGGCTTGTTAGGGTGATT	zero	none		23	WT	1148	1	51	0	0	13	1
CGTTGCGGCTTGTTAGGGTGTTTTTTGAATT	CGTTGCGGCTTGTTAGGGTG	CGTTGCGGCTTGTTAGGGTG	zero	none		20	WT	2070	3	28	0	0	0	1
CTAATACACCCAAAGACAACAAGTTTTTTGA	CTAATACACCCAAAGACAACAAG	CTAATACACCCAAAGACAACAAG	zero	none		23	WT	525	142	201	329	96	4	4
CTCTACCAACTGCTCTGGAACATTTTTTTGA	CTCTACCAACTGCTCTGGAACAT	CTCTACCAACTGCTCTGGAACAT	zero	none		23	WT	663	65	68	71	108	0	28
CTGATATACCATGTCTTACTGATTTTTTGAA	CTGATATACCATGTCTTACTGA	CTGATATACCATGTCTTACTGA	zero	none		22	WT	988	420	334	1343	708	48	36
CTGATATACCATGTCTTACTGTTTTTTGAAT	CTGATATACCATGTCTTACTG	CTGATATACCATGTCTTACTG	zero	none		21	WT	788	319	384	1321	1520	29	5
CTGATATACCATGTCTTACTTTTTTTGAATT	CTGATATACCATGTCTTACT	CTGATATACCATGTCTTACT	zero	none		20	WT	537	189	107	3804	818	66	6
CTGCAGTGGGATGCTCAATGCGCTTTTTTGA	CTGCAGTGGGATGCTCAATGCGC	CTGCAGTGGGATGCTCAATGCGC	zero	none		23	WT	940	91	12	292	324	54	47
CTGCCTCAGGATGAACTGACGTTTTTTGAAT	CTGCCTCAGGATGAACTGACG	CTGCCTCAGGATGAACTGACG	zero	none		21	WT	670	350	151	3372	2397	40	3
CTGCCTCAGGATGAACTGACTTTTTTGAATT	CTGCCTCAGGATGAACTGAC	CTGCCTCAGGATGAACTGAC	zero	none		20	WT	1055	390	314	4339	3663	80	25
CTGGCAAAGTAGAAAAGGGCGACTTTTTTGA	CTGGCAAAGTAGAAAAGGGCGAC	CTGGCAAAGTAGAAAAGGGCGAC	zero	none		23	WT	741	410	56	39	1	81	33
CTGGCAAAGTAGAAAAGGGCGATTTTTTGAA	CTGGCAAAGTAGAAAAGGGCGA	CTGGCAAAGTAGAAAAGGGCGA	zero	none		22	WT	907	631	268	17	5	100	25
CTGGCAAAGTAGAAAAGGGCGTTTTTTGAAT	CTGGCAAAGTAGAAAAGGGCG	CTGGCAAAGTAGAAAAGGGCG	zero	none		21	WT	1158	829	199	31	4	78	66
CTGGCAAAGTAGAAAAGGGCTTTTTTGAATT	CTGGCAAAGTAGAAAAGGGC	CTGGCAAAGTAGAAAAGGGC	zero	none		20	WT	777	394	218	41	1	41	95
CTGGCCAAGCTGTTGCCTCGGTTTTTTGAAT	CTGGCCAAGCTGTTGCCTCGG	CTGGCCAAGCTGTTGCCTCGG	zero	none		21	WT	1006	59	161	531	121	7	7
CTGGCCAAGCTGTTGCCTCGTTTTTTGAATT	CTGGCCAAGCTGTTGCCTCG	CTGGCCAAGCTGTTGCCTCG	zero	none		20	WT	977	311	101	456	110	8	27
CTGGTCATAATAACCTGTAGTTTTTTGAATT	CTGGTCATAATAACCTGTAG	CTGGTCATAATAACCTGTAG	zero	none		20	WT	615	70	1	4	0	0	0
CTGTTCTCAAGGCTGTGTTTTTTTTTGAATT	CTGTTCTCAAGGCTGTGTTT	CTGTTCTCAAGGCTGTGTTT	zero	none		20	WT	733	171	61	3005	2003	3	56
CTTCTACACCATCTGTCCCACAATTTTTTGA	CTTCTACACCATCTGTCCCACAA	CTTCTACACCATCTGTCCCACAA	zero	none		23	WT	1297	5	59	0	2	0	0
CTTCTACACCATCTGTCCCACATTTTTTGAA	CTTCTACACCATCTGTCCCACA	CTTCTACACCATCTGTCCCACA	zero	none		22	WT	1537	10	26	2	1	19	0
CTTGATATAGCATCTGATTGTCCTTTTTTGA	CTTGATATAGCATCTGATTGTCC	CTTGATATAGCATCTGATTGTCC	zero	none		23	WT	748	239	141	24	284	23	2
CTTGGTCAGGCAGTATAATCCAATTTTTTGA	CTTGGTCAGGCAGTATAATCCAA	CTTGGTCAGGCAGTATAATCCAA	zero	none		23	WT	5148	2853	1545	397	241	28878	6092
CTTGGTCAGGCAGTATAATCCATTTTTTGAA	CTTGGTCAGGCAGTATAATCCA	CTTGGTCAGGCAGTATAATCCA	zero	none		22	WT	6491	3999	2362	509	5509	23450	13125
CTTGGTCAGGCAGTATAATCCTTTTTTGAAT	CTTGGTCAGGCAGTATAATCC	CTTGGTCAGGCAGTATAATCC	zero	none		21	WT	5902	2896	2378	400	60064	17170	43246
CTTGGTCAGGCAGTATAATCTTTTTTGAATT	CTTGGTCAGGCAGTATAATC	CTTGGTCAGGCAGTATAATC	zero	none		20	WT	5404	3676	1702	4548	556	15401	13428
CTTGTGAAAGTTATTGATAGTTTTTTGAATT	CTTGTGAAAGTTATTGATAG	CTTGTGAAAGTTATTGATAG	zero	none		20	WT	490	1	3	0	0	0	0
CTTTGACATCCTTGGAAACAGTCTTTTTTGA	CTTTGACATCCTTGGAAACAGTC	CTTTGACATCCTTGGAAACAGTC	zero	none		23	WT	641	356	170	310	76	48	0
GAAATATACATCATAAGAGGGTTTTTTGAAT	GAAATATACATCATAAGAGGG	GAAATATACATCATAAGAGGG	zero	none		21	WT	327	0	2	0	0	0	0
GAAGAGGACCTGAAGGTATTCCTTTTTTGAA	GAAGAGGACCTGAAGGTATTCC	GAAGAGGACCTGAAGGTATTCC	zero	none		22	WT	458	209	163	581	195	92	8
GAAGTGCTGGACAGCCATAGTTTTTTTTTGA	GAAGTGCTGGACAGCCATAGTTT	GAAGTGCTGGACAGCCATAGTTT	zero	none		23	WT	502	284	76	943	768	1	33
GACTGCAGTACACAATCAAGTTTTTTGAATT	GACTGCAGTACACAATCAAG	GACTGCAGTACACAATCAAG	zero	none		20	WT	636	1161	557	78288	40585	29	43
GAGACAAACTGAACTTCCGGCAGTTTTTTGA	GAGACAAACTGAACTTCCGGCAG	GAGACAAACTGAACTTCCGGCAG	zero	none		23	WT	669	239	231	29	33	15	1
GAGACAAACTGAACTTCCGGCATTTTTTGAA	GAGACAAACTGAACTTCCGGCA	GAGACAAACTGAACTTCCGGCA	zero	none		22	WT	581	291	665	4	59	71	40
GAGACAAACTGAACTTCCGGCTTTTTTGAAT	GAGACAAACTGAACTTCCGGC	GAGACAAACTGAACTTCCGGC	zero	none		21	WT	882	487	288	32	37	140	28
GAGACAAACTGAACTTCCGGTTTTTTGAATT	GAGACAAACTGAACTTCCGG	GAGACAAACTGAACTTCCGG	zero	none		20	WT	577	359	142	30	17	115	40
GAGATACGTAGGGAGAGAGGAATTTTTTGAA	GAGATACGTAGGGAGAGAGGAA	GAGATACGTAGGGAGAGAGGAA	zero	none		22	WT	691	32	1	1	1	85	0
GATAAAAAGCCACCACCTAGAATTTTTTTGA	GATAAAAAGCCACCACCTAGAAT	GATAAAAAGCCACCACCTAGAAT	zero	none		23	WT	220	33	29	108	79	1	0
GATAAAAAGCCACCACCTAGATTTTTTGAAT	GATAAAAAGCCACCACCTAGA	GATAAAAAGCCACCACCTAGA	zero	none		21	WT	300	84	133	48	9257	1	3
GATAGTCTCCGTATATTCAATGATTTTTTGA	GATAGTCTCCGTATATTCAATGA	GATAGTCTCCGTATATTCAATGA	zero	none		23	WT	342	124	40	190	100	55	2
GATATCAGATTCAGAAGTTTCTGTTTTTTGA	GATATCAGATTCAGAAGTTTCTG	GATATCAGATTCAGAAGTTTCTG	zero	none		23	WT	347	270	170	37	2	18	34
GATATCAGATTCAGAAGTTTTTTTTTGAATT	GATATCAGATTCAGAAGTTT	GATATCAGATTCAGAAGTTT	zero	none		20	WT	321	169	66	2	0	0	2
GATGAAAAGATCTACTGCCCTCCTTTTTTGA	GATGAAAAGATCTACTGCCCTCC	GATGAAAAGATCTACTGCCCTCC	zero	none		23	WT	760	897	451	23030	26459	71	92
GATGAAAAGATCTACTGCCCTCTTTTTTGAA	GATGAAAAGATCTACTGCCCTC	GATGAAAAGATCTACTGCCCTC	zero	none		22	WT	750	1109	1077	103744	70423	105	173
GATGTCCAGTTTCCGAAGCATGCTTTTTTGA	GATGTCCAGTTTCCGAAGCATGC	GATGTCCAGTTTCCGAAGCATGC	zero	none		23	WT	835	198	164	0	1	0	0
GCACGAACACCTGAGGATCGCATTTTTTGAA	GCACGAACACCTGAGGATCGCA	GCACGAACACCTGAGGATCGCA	zero	none		22	WT	701	122	145	1266	1892	33	2
GCACTACTCACTGACTGATAGCTTTTTTGAA	GCACTACTCACTGACTGATAGC	GCACTACTCACTGACTGATAGC	zero	none		22	WT	675	251	71	2380	1959	3	67
GCACTACTCACTGACTGATATTTTTTGAATT	GCACTACTCACTGACTGATA	GCACTACTCACTGACTGATA	zero	none		20	WT	866	641	109	1562	1457	12	3
GCCACAAAGGCACCAAAAGAATTTTTTGAAT	GCCACAAAGGCACCAAAAGAA	GCCACAAAGGCACCAAAAGAA	zero	none		21	WT	321	1	3	1	0	0	0
GCCATTGCTGCCTTGGCTGAAGCTTTTTTGA	GCCATTGCTGCCTTGGCTGAAGC	GCCATTGCTGCCTTGGCTGAAGC	zero	none		23	WT	779	12	6	1	1	4	1
GCGTTTGAAGAAAGTTGTTATTCTTTTTTGA	GCGTTTGAAGAAAGTTGTTATTC	GCGTTTGAAGAAAGTTGTTATTC	zero	none		23	WT	417	188	36	953	219	0	0
GCTGGAAGCCTGCAAACAGGCACTTTTTTGA	GCTGGAAGCCTGCAAACAGGCAC	GCTGGAAGCCTGCAAACAGGCAC	zero	none		23	WT	549	5	2	0	0	0	0
GCTGGAAGCCTGCAAACAGGCTTTTTTGAAT	GCTGGAAGCCTGCAAACAGGC	GCTGGAAGCCTGCAAACAGGC	zero	none		21	WT	554	0	1	0	1	0	0
GCTGGAAGCCTGCAAACAGGTTTTTTGAATT	GCTGGAAGCCTGCAAACAGG	GCTGGAAGCCTGCAAACAGG	zero	none		20	WT	646	3	3	0	0	0	0
GGACGCCCACGTGGCAGACCGTGTTTTTTGA	GGACGCCCACGTGGCAGACCGTG	GGACGCCCACGTGGCAGACCGTG	zero	none		23	WT	886	652	266	1388	20	261	122
GGACGCCCACGTGGCAGACCTTTTTTGAATT	GGACGCCCACGTGGCAGACC	GGACGCCCACGTGGCAGACC	zero	none		20	WT	716	135	248	1	22	55	0
GGAGGCCAAGGCGAGTGGATCATTTTTTGAA	GGAGGCCAAGGCGAGTGGATCA	GGAGGCCAAGGCGAGTGGATCA	zero	none		22	WT	833	1	0	0	0	20	0
GGAGGCCAAGGCGAGTGGATTTTTTTGAATT	GGAGGCCAAGGCGAGTGGAT	GGAGGCCAAGGCGAGTGGAT	zero	none		20	WT	720	1	1	0	0	0	0
GGAGTGGCACCAGGAGTCTGATCTTTTTTGA	GGAGTGGCACCAGGAGTCTGATC	GGAGTGGCACCAGGAGTCTGATC	zero	none		23	WT	640	1	1	1	1	0	0
GGCAGTTCTGACCCGAGTTTACTTTTTTGAA	GGCAGTTCTGACCCGAGTTTAC	GGCAGTTCTGACCCGAGTTTAC	zero	none		22	WT	771	316	46	242	81	41	26
GGCAGTTCTGACCCGAGTTTATTTTTTGAAT	GGCAGTTCTGACCCGAGTTTA	GGCAGTTCTGACCCGAGTTTA	zero	none		21	WT	617	113	54	417	242	66	7
GGCTTCTTCCTTCTGAAGTTCAATTTTTTGA	GGCTTCTTCCTTCTGAAGTTCAA	GGCTTCTTCCTTCTGAAGTTCAA	zero	none		23	WT	609	7	3	3	6	34	1
GGCTTCTTCCTTCTGAAGTTCATTTTTTGAA	GGCTTCTTCCTTCTGAAGTTCA	GGCTTCTTCCTTCTGAAGTTCA	zero	none		22	WT	498	30	5	6	0	3	0
GGCTTCTTCCTTCTGAAGTTTTTTTTGAATT	GGCTTCTTCCTTCTGAAGTT	GGCTTCTTCCTTCTGAAGTT	zero	none		20	WT	499	5	142	1	0	1	3
GGGATATGAGCATCTCAAACACATTTTTTGA	GGGATATGAGCATCTCAAACACA	GGGATATGAGCATCTCAAACACA	zero	none		23	WT	360	268	120	1589	1458	1	18
GGGATATGAGCATCTCAAACATTTTTTGAAT	GGGATATGAGCATCTCAAACA	GGGATATGAGCATCTCAAACA	zero	none		21	WT	386	192	41	499	913	55	3
GGGTCCTGAGGGTAAACATCGGGTTTTTTGA	GGGTCCTGAGGGTAAACATCGGG	GGGTCCTGAGGGTAAACATCGGG	zero	none		23	WT	702	615	136	2142	1085	22	89
GGGTCCTGAGGGTAAACATCGGTTTTTTGAA	GGGTCCTGAGGGTAAACATCGG	GGGTCCTGAGGGTAAACATCGG	zero	none		22	WT	763	388	574	3992	1483	27	48
GGTACCACCATGGACACCTATAATTTTTTGA	GGTACCACCATGGACACCTATAA	GGTACCACCATGGACACCTATAA	zero	none		23	WT	254	2	2	0	0	2	0
GGTACTTAGCCAAATACACAGTGTTTTTTGA	GGTACTTAGCCAAATACACAGTG	GGTACTTAGCCAAATACACAGTG	zero	none		23	WT	588	57	31	2712	2710	40	132
GGTACTTAGCCAAATACACATTTTTTGAATT	GGTACTTAGCCAAATACACA	GGTACTTAGCCAAATACACA	zero	none		20	WT	490	229	85	2886	2725	5	23
GGTGAAGAGTACCCTGAAGTATTTTTTTTGA	GGTGAAGAGTACCCTGAAGTATT	GGTGAAGAGTACCCTGAAGTATT	zero	none		23	WT	342	1	1	0	0	0	0
GGTGGTATGACTGGTTTCCACTTTTTTGAAT	GGTGGTATGACTGGTTTCCAC	GGTGGTATGACTGGTTTCCAC	zero	none		21	WT	375	42	3	0	0	3	1
GGTGGTGCAGGAGGTCCGGAGGTTTTTTGAA	GGTGGTGCAGGAGGTCCGGAGG	GGTGGTGCAGGAGGTCCGGAGG	zero	none		22	WT	1177	904	462	965	1111	64	53
GGTGGTGTTGATCTTACAGTCCGTTTTTTGA	GGTGGTGTTGATCTTACAGTCCG	GGTGGTGTTGATCTTACAGTCCG	zero	none		23	WT	1545	352	138	27866	5957	42	11
GGTGGTGTTGATCTTACAGTCCTTTTTTGAA	GGTGGTGTTGATCTTACAGTCC	GGTGGTGTTGATCTTACAGTCC	zero	none		22	WT	1499	305	242	5729	9538	15	48
GGTGGTGTTGATCTTACAGTCTTTTTTGAAT	GGTGGTGTTGATCTTACAGTC	GGTGGTGTTGATCTTACAGTC	zero	none		21	WT	1798	589	245	11534	17953	183	491
GGTGGTGTTGATCTTACAGTTTTTTTGAATT	GGTGGTGTTGATCTTACAGT	GGTGGTGTTGATCTTACAGT	zero	none		20	WT	1299	363	356	24185	5469	1042	27
GGTGTATTAGCAAACGAGTGTCTTTTTTTGA	GGTGTATTAGCAAACGAGTGTCT	GGTGTATTAGCAAACGAGTGTCT	zero	none		23	WT	565	269	101	8693	717	2	4
GGTTTATGCAAGAAAAAGATGTATTTTTTGA	GGTTTATGCAAGAAAAAGATGTA	GGTTTATGCAAGAAAAAGATGTA	zero	none		23	WT	263	72	12	1342	5041	3	1
GTACCAAAATTAGCATGGACCAGTTTTTTGA	GTACCAAAATTAGCATGGACCAG	GTACCAAAATTAGCATGGACCAG	zero	none		23	WT	368	0	0	3	0	0	2
GTACCAAAATTAGCATGGACCTTTTTTGAAT	GTACCAAAATTAGCATGGACC	GTACCAAAATTAGCATGGACC	zero	none		21	WT	533	0	1	1	9	12	1
GTACCAAAATTAGCATGGACTTTTTTGAATT	GTACCAAAATTAGCATGGAC	GTACCAAAATTAGCATGGAC	zero	none		20	WT	687	0	1	2	1	12	13
GTATAAGCCCTCACAACAACCATTTTTTGAA	GTATAAGCCCTCACAACAACCA	GTATAAGCCCTCACAACAACCA	zero	none		22	WT	347	172	341	861	26	18407	5
GTATAAGCCCTCACAACAACTTTTTTGAATT	GTATAAGCCCTCACAACAAC	GTATAAGCCCTCACAACAAC	zero	none		20	WT	398	401	248	418	132	33	13
GTATGTGTGTTCTGCTGTCCTGTTTTTTTGA	GTATGTGTGTTCTGCTGTCCTGT	GTATGTGTGTTCTGCTGTCCTGT	zero	none		23	WT	731	1011	477	1015	7335	55	9
GTCGTGTGCCAAATGGTTTGAAATTTTTTGA	GTCGTGTGCCAAATGGTTTGAAA	GTCGTGTGCCAAATGGTTTGAAA	zero	none		23	WT	665	407	58	9810	3285	13	56
GTCTGGTCCATGTATATCAACATTTTTTGAA	GTCTGGTCCATGTATATCAACA	GTCTGGTCCATGTATATCAACA	zero	none		22	WT	496	29	1	0	0	0	0
GTGACCTGCTTATGTGCCCTCTTTTTTGAAT	GTGACCTGCTTATGTGCCCTC	GTGACCTGCTTATGTGCCCTC	zero	none		21	WT	900	573	473	950	1177	11	33
GTGCTTTCAGCAAAACCATCCACTTTTTTGA	GTGCTTTCAGCAAAACCATCCAC	GTGCTTTCAGCAAAACCATCCAC	zero	none		23	WT	359	216	113	103	226	3	3
GTGGAGAACCATTGTCATATACCTTTTTTGA	GTGGAGAACCATTGTCATATACC	GTGGAGAACCATTGTCATATACC	zero	none		23	WT	615	2	17	1	1	17	1
GTGGAGAACCATTGTCATATACTTTTTTGAA	GTGGAGAACCATTGTCATATAC	GTGGAGAACCATTGTCATATAC	zero	none		22	WT	553	2	1	0	0	3	0
GTGGAGAACCATTGTCATATATTTTTTGAAT	GTGGAGAACCATTGTCATATA	GTGGAGAACCATTGTCATATA	zero	none		21	WT	287	23	2	0	0	43	0
GTGTGCCGGACTCTGGGGCTCCTTTTTTGAA	GTGTGCCGGACTCTGGGGCTCC	GTGTGCCGGACTCTGGGGCTCC	zero	none		22	WT	871	1008	1087	32304	44517	31	36
GTGTGCCGGACTCTGGGGCTCTTTTTTGAAT	GTGTGCCGGACTCTGGGGCTC	GTGTGCCGGACTCTGGGGCTC	zero	none		21	WT	962	973	707	38368	48835	77	693
GTGTGGCTGACTGAGTGGGCCAATTTTTTGA	GTGTGGCTGACTGAGTGGGCCAA	GTGTGGCTGACTGAGTGGGCCAA	zero	none		23	WT	1156	206	241	5351	4108	31	129
GTGTGGCTGACTGAGTGGGCCATTTTTTGAA	GTGTGGCTGACTGAGTGGGCCA	GTGTGGCTGACTGAGTGGGCCA	zero	none		22	WT	1312	471	185	13261	6262	89	44
GTGTGGCTGACTGAGTGGGCCTTTTTTGAAT	GTGTGGCTGACTGAGTGGGCC	GTGTGGCTGACTGAGTGGGCC	zero	none		21	WT	822	105	231	3045	1048	10	22
GTTATAAGCGGCCTCACTACTATTTTTTTGA	GTTATAAGCGGCCTCACTACTAT	GTTATAAGCGGCCTCACTACTAT	zero	none		23	WT	460	167	253	441	565	74	11
GTTATATTGCAAAGGCCATTGGTTTTTTGAA	GTTATATTGCAAAGGCCATTGG	GTTATATTGCAAAGGCCATTGG	zero	none		22	WT	331	25	1	35	1	0	0
GTTGTGAAGATTCGCTGAATCTTTTTTGAAT	GTTGTGAAGATTCGCTGAATC	GTTGTGAAGATTCGCTGAATC	zero	none		21	WT	467	1	32	0	2	0	0
GTTGTGAAGATTCGCTGAATTTTTTTGAATT	GTTGTGAAGATTCGCTGAAT	GTTGTGAAGATTCGCTGAAT	zero	none		20	WT	543	3	5	0	0	0	2
TAAGAACCCGCTGTGTTGGTTTATTTTTTGA	TAAGAACCCGCTGTGTTGGTTTA	TAAGAACCCGCTGTGTTGGTTTA	zero	none		23	WT	376	78	149	562	1597	7	2
TACAGGAGCATCAGGATTCCACTTTTTTGAA	TACAGGAGCATCAGGATTCCAC	TACAGGAGCATCAGGATTCCAC	zero	none		22	WT	745	375	97	239	1500	18	71
TACAGGAGCATCAGGATTCCATTTTTTGAAT	TACAGGAGCATCAGGATTCCA	TACAGGAGCATCAGGATTCCA	zero	none		21	WT	819	503	158	314	370	12	0
TAGCCCCCCTTGAGCACACAGAGTTTTTTGA	TAGCCCCCCTTGAGCACACAGAG	TAGCCCCCCTTGAGCACACAGAG	zero	none		23	WT	6645	3473	2279	856	4811	194483	105550
TAGCCCCCCTTGAGCACACAGATTTTTTGAA	TAGCCCCCCTTGAGCACACAGA	TAGCCCCCCTTGAGCACACAGA	zero	none		22	WT	6299	2870	1795	474	473	120862	79368
TAGCCCCCCTTGAGCACACAGTTTTTTGAAT	TAGCCCCCCTTGAGCACACAG	TAGCCCCCCTTGAGCACACAG	zero	none		21	WT	7511	2975	2565	597	777	142799	117428
TAGCCCCCCTTGAGCACACATTTTTTGAATT	TAGCCCCCCTTGAGCACACA	TAGCCCCCCTTGAGCACACA	zero	none		20	WT	6833	3165	3526	1056	497	162632	55555
TATACAAAAGATATTGACATACATTTTTTGA	TATACAAAAGATATTGACATACA	TATACAAAAGATATTGACATACA	zero	none		23	WT	374	68	4	0	1	0	0
TATACAAAAGATATTGACATACTTTTTTGAA	TATACAAAAGATATTGACATAC	TATACAAAAGATATTGACATAC	zero	none		22	WT	264	57	2	0	1	1	0
TATAGAGCTCCTCAAAACTAAGTTTTTTGAA	TATAGAGCTCCTCAAAACTAAG	TATAGAGCTCCTCAAAACTAAG	zero	none		22	WT	334	33	98	5764	8113	74	49
TATAGAGCTCCTCAAAACTATTTTTTGAATT	TATAGAGCTCCTCAAAACTA	TATAGAGCTCCTCAAAACTA	zero	none		20	WT	422	189	84	10197	12731	12	51
TCATGAAGAAACTCAATGATCTTTTTTGAAT	TCATGAAGAAACTCAATGATC	TCATGAAGAAACTCAATGATC	zero	none		21	WT	452	13	20	2	0	13	45
TCATGAAGAAACTCAATGATTTTTTTGAATT	TCATGAAGAAACTCAATGAT	TCATGAAGAAACTCAATGAT	zero	none		20	WT	494	17	14	2	4	9	12
TCCCACAACATGTATACTTGCACTTTTTTGA	TCCCACAACATGTATACTTGCAC	TCCCACAACATGTATACTTGCAC	zero	none		23	WT	460	137	113	3237	1066	23	3
TCCTCTGGGCAGCAGCAGACACATTTTTTGA	TCCTCTGGGCAGCAGCAGACACA	TCCTCTGGGCAGCAGCAGACACA	zero	none		23	WT	921	13	26	21	20	1	3
TCGGAGCCCCAGAGTCCGGCACATTTTTTGA	TCGGAGCCCCAGAGTCCGGCACA	TCGGAGCCCCAGAGTCCGGCACA	zero	none		23	WT	953	1943	1642	120480	99418	131	145
TCGGAGCCCCAGAGTCCGGCATTTTTTGAAT	TCGGAGCCCCAGAGTCCGGCA	TCGGAGCCCCAGAGTCCGGCA	zero	none		21	WT	1077	1169	1665	96436	77739	160	135
TCGGAGCCCCAGAGTCCGGCTTTTTTGAATT	TCGGAGCCCCAGAGTCCGGC	TCGGAGCCCCAGAGTCCGGC	zero	none		20	WT	1067	1611	1636	98483	122619	134	150
TCTCAGCTGCAACAACTTCAATGTTTTTTGA	TCTCAGCTGCAACAACTTCAATG	TCTCAGCTGCAACAACTTCAATG	zero	none		23	WT	540	542	171	131	84	2	3
TCTCCAAATCTCCTGAGTTGAGTTTTTTTGA	TCTCCAAATCTCCTGAGTTGAGT	TCTCCAAATCTCCTGAGTTGAGT	zero	none		23	WT	480	113	181	14	0	65	6
TCTCCAAATCTCCTGAGTTGATTTTTTGAAT	TCTCCAAATCTCCTGAGTTGA	TCTCCAAATCTCCTGAGTTGA	zero	none		21	WT	413	92	305	5	23	33	2
TCTCCAAATCTCCTGAGTTGTTTTTTGAATT	TCTCCAAATCTCCTGAGTTG	TCTCCAAATCTCCTGAGTTG	zero	none		20	WT	628	505	272	23	4	51	15
TCTGACACAGACTCCCTACAGGTTTTTTGAA	TCTGACACAGACTCCCTACAGG	TCTGACACAGACTCCCTACAGG	zero	none		22	WT	439	83	51	0	10	0	1
TGAACAGCGTTTCATTAAAAGCTTTTTTGAA	TGAACAGCGTTTCATTAAAAGC	TGAACAGCGTTTCATTAAAAGC	zero	none		22	WT	482	30	93	4	5	20	17
TGAAGAAGGAGAAGGAAAGAATCTTTTTTGA	TGAAGAAGGAGAAGGAAAGAATC	TGAAGAAGGAGAAGGAAAGAATC	zero	none		23	WT	564	96	143	3440	1867	414	6
TGACGGCAACTTCAACTGGGGCCTTTTTTGA	TGACGGCAACTTCAACTGGGGCC	TGACGGCAACTTCAACTGGGGCC	zero	none		23	WT	1221	311	399	32	56	1028	147
TGACGGCAACTTCAACTGGGGCTTTTTTGAA	TGACGGCAACTTCAACTGGGGC	TGACGGCAACTTCAACTGGGGC	zero	none		22	WT	1574	747	231	92	68	17189	46
TGACGGCAACTTCAACTGGGGTTTTTTGAAT	TGACGGCAACTTCAACTGGGG	TGACGGCAACTTCAACTGGGG	zero	none		21	WT	1157	390	272	227	7	139	38
TGACGGCAACTTCAACTGGGTTTTTTGAATT	TGACGGCAACTTCAACTGGG	TGACGGCAACTTCAACTGGG	zero	none		20	WT	1336	588	257	683	36	72	71
TGAGGAGAAGGAAAGCCGATTCTTTTTTTGA	TGAGGAGAAGGAAAGCCGATTCT	TGAGGAGAAGGAAAGCCGATTCT	zero	none		23	WT	618	959	460	14104	20399	74	30
TGATGAGGAATTAGATGCTATGTTTTTTTGA	TGATGAGGAATTAGATGCTATGT	TGATGAGGAATTAGATGCTATGT	zero	none		23	WT	656	5	16	0	3	0	0
TGCTAGCTGTTGCCTAATTTCTCTTTTTTGA	TGCTAGCTGTTGCCTAATTTCTC	TGCTAGCTGTTGCCTAATTTCTC	zero	none		23	WT	515	138	24	28	442	3	4
TGCTCAGAAGCACTGGTGACCTGTTTTTTGA	TGCTCAGAAGCACTGGTGACCTG	TGCTCAGAAGCACTGGTGACCTG	zero	none		23	WT	852	39	44	5	2	2	6
TGCTCAGAAGCACTGGTGACTTTTTTGAATT	TGCTCAGAAGCACTGGTGAC	TGCTCAGAAGCACTGGTGAC	zero	none		20	WT	984	30	33	21	16	57	1
TGCTGTCCCTTTGCGGTTCATTTTTTGAATT	TGCTGTCCCTTTGCGGTTCA	TGCTGTCCCTTTGCGGTTCA	zero	none		20	WT	959	206	176	2197	2857	79	5
TGGAATCCTGATGCTCCTGTAGATTTTTTGA	TGGAATCCTGATGCTCCTGTAGA	TGGAATCCTGATGCTCCTGTAGA	zero	none		23	WT	644	143	62	89	110	8	141
TGGACACAAGATAAGGAGAATGATTTTTTGA	TGGACACAAGATAAGGAGAATGA	TGGACACAAGATAAGGAGAATGA	zero	none		23	WT	532	263	154	498	1544	6	4
TGGATACACAGGCTCCCATGCTGTTTTTTGA	TGGATACACAGGCTCCCATGCTG	TGGATACACAGGCTCCCATGCTG	zero	none		23	WT	901	316	166	7022	7010	67	26
TGGATACACAGGCTCCCATGTTTTTTGAATT	TGGATACACAGGCTCCCATG	TGGATACACAGGCTCCCATG	zero	none		20	WT	987	403	88	5076	1503	66	126
TGGCACAGTGCGGCGACTCCATTTTTTGAAT	TGGCACAGTGCGGCGACTCCA	TGGCACAGTGCGGCGACTCCA	zero	none		21	WT	1241	386	194	4	20	6	14
TGGCTAAACACTTGAAGACCTTTTTTGAATT	TGGCTAAACACTTGAAGACC	TGGCTAAACACTTGAAGACC	zero	none		20	WT	787	256	162	5	3	9	12
TGGTCAAGGCCTATCTGCCCGTCTTTTTTGA	TGGTCAAGGCCTATCTGCCCGTC	TGGTCAAGGCCTATCTGCCCGTC	zero	none		23	WT	1012	12	40	0	5	6	2
TGGTCAAGGCCTATCTGCCCTTTTTTGAATT	TGGTCAAGGCCTATCTGCCC	TGGTCAAGGCCTATCTGCCC	zero	none		20	WT	805	81	8	2	0	3	1
TGTCAGCTGCCTACTTCCTCCATTTTTTTGA	TGTCAGCTGCCTACTTCCTCCAT	TGTCAGCTGCCTACTTCCTCCAT	zero	none		23	WT	796	302	95	1371	416	59	12
TGTCAGCTGCCTACTTCCTCTTTTTTGAATT	TGTCAGCTGCCTACTTCCTC	TGTCAGCTGCCTACTTCCTC	zero	none		20	WT	694	234	293	2741	940	64	21
TGTCCCCTGTTGACTGGTCATTCTTTTTTGA	TGTCCCCTGTTGACTGGTCATTC	TGTCCCCTGTTGACTGGTCATTC	zero	none		23	WT	1089	564	393	23	49	6836	22406
TGTCTAGGGTGGATGCCTTGAGCTTTTTTGA	TGTCTAGGGTGGATGCCTTGAGC	TGTCTAGGGTGGATGCCTTGAGC	zero	none		23	WT	1186	174	46	6	28	7	60
TGTCTAGGGTGGATGCCTTGAGTTTTTTGAA	TGTCTAGGGTGGATGCCTTGAG	TGTCTAGGGTGGATGCCTTGAG	zero	none		22	WT	1477	165	43	9	63	77	5
TGTCTAGGGTGGATGCCTTGATTTTTTGAAT	TGTCTAGGGTGGATGCCTTGA	TGTCTAGGGTGGATGCCTTGA	zero	none		21	WT	1455	116	75	27	31	55	51
TGTCTAGGGTGGATGCCTTGTTTTTTGAATT	TGTCTAGGGTGGATGCCTTG	TGTCTAGGGTGGATGCCTTG	zero	none		20	WT	1388	224	138	219	9	8	23
TTATGGGTATTCTCTAAAAGGAATTTTTTGA	TTATGGGTATTCTCTAAAAGGAA	TTATGGGTATTCTCTAAAAGGAA	zero	none		23	WT	278	10	14	0	4	1	0
TTCAGTCTGCATACCTGTCCCGCTTTTTTGA	TTCAGTCTGCATACCTGTCCCGC	TTCAGTCTGCATACCTGTCCCGC	zero	none		23	WT	797	206	201	3320	3357	20	4
TTGTAGGATATGCCCTTGACTATTTTTTTGA	TTGTAGGATATGCCCTTGACTAT	TTGTAGGATATGCCCTTGACTAT	zero	none		23	WT	560	338	302	55	12	8616	5094
TTTGGGCTGGAGGAAGAGCATCCTTTTTTGA	TTTGGGCTGGAGGAAGAGCATCC	TTTGGGCTGGAGGAAGAGCATCC	zero	none		23	WT	832	37	2	2	0	1	0
TTTGGGCTGGAGGAAGAGCATCTTTTTTGAA	TTTGGGCTGGAGGAAGAGCATC	TTTGGGCTGGAGGAAGAGCATC	zero	none		22	WT	1299	2	1	23	0	0	52
AAAAAAGAGGACACAGCAAATTTTTTGAATT	AAAAAAGAGGACACAGCAAA	AAGAAAGAGGAGACAGCAAA	double	rA:dC_rC:dC	3_12	20	MM	180	235	158	0	0	0	45
AAAAAAGAGGAGAAAGCAAAACTTTTTTTGA	AAAAAAGAGGAGAAAGCAAAACT	AAGAAAGAGGAGACAGCAAAACT	double	rA:dC_rA:dG	3_14	23	MM	101	62	2	0	0	0	0
AAAAAAGAGGAGAAAGCAAATTTTTTGAATT	AAAAAAGAGGAGAAAGCAAA	AAGAAAGAGGAGACAGCAAA	double	rA:dC_rA:dG	3_14	20	MM	156	21	60	0	0	0	0
AAAAAAGAGGAGACAACAAAACTTTTTTTGA	AAAAAAGAGGAGACAACAAAACT	AAGAAAGAGGAGACAGCAAAACT	double	rA:dC_rA:dC	3_16	23	MM	139	0	12	0	0	26	0
AAAAAAGAGGAGACAGCAAAACTTTTTTTGA	AAAAAAGAGGAGACAGCAAAACT	AAGAAAGAGGAGACAGCAAAACT	single	rA:dC	3	23	MM	137	0	0	0	0	0	0
AAAAAAGAGGAGACAGCAAATTTTTTGAATT	AAAAAAGAGGAGACAGCAAA	AAGAAAGAGGAGACAGCAAA	single	rA:dC	3	20	MM	228	0	1	57	18	0	0
AAAAAAGAGGGGACAGCAAATTTTTTGAATT	AAAAAAGAGGGGACAGCAAA	AAGAAAGAGGAGACAGCAAA	double	rA:dC_rG:dT	3_11	20	MM	142	4	29	0	0	0	0
AAAAAAGTGGAGACAGCAAAACTTTTTTTGA	AAAAAAGTGGAGACAGCAAAACT	AAGAAAGAGGAGACAGCAAAACT	double	rA:dC_rU:dT	3_8	23	MM	46	0	0	21	0	0	0
AAAAACTGTACCACATCCCACATTTTTTGAA	AAAAACTGTACCACATCCCACA	CAAAACTGTACCAGATCCCACA	double	rA:dG_rC:dC	1_14	22	MM	228	300	245	22	1	54	0
AAAAACTGTACCAGATCCCACATTTTTTGAA	AAAAACTGTACCAGATCCCACA	CAAAACTGTACCAGATCCCACA	single	rA:dG	1	22	MM	179	200	65	71	0	0	0
AAAACAGAGGAGACAGCAAAACTTTTTTTGA	AAAACAGAGGAGACAGCAAAACT	AAGAAAGAGGAGACAGCAAAACT	double	rA:dC_rC:dT	3_5	23	MM	201	42	234	1	0	0	0
AAAAGAAGAACCAGTCACCCTTCTTTTTTGA	AAAAGAAGAACCAGTCACCCTTC	AAAGGAAGAACCAGTCACCTTTC	double	rA:dC_rC:dA	4_20	23	MM	221	348	51	117	258	0	19
AAAAGAAGAACCAGTCACCTTTCTTTTTTGA	AAAAGAAGAACCAGTCACCTTTC	AAAGGAAGAACCAGTCACCTTTC	single	rA:dC	4	23	MM	178	304	258	13717	21446	17	19
AAAAGGAGAGCTGTGACTACATTTTTTGAAT	AAAAGGAGAGCTGTGACTACA	AATAGGAGAGCTGTGCCTACA	double	rA:dA_rA:dG	3_16	21	MM	235	94	12	0	0	1	0
AAAAGGAGAGCTGTGCCTACATTTTTTGAAT	AAAAGGAGAGCTGTGCCTACA	AATAGGAGAGCTGTGCCTACA	single	rA:dA	3	21	MM	311	68	0	0	0	22	0
AAAAGGAGAGCTGTGCCTACTTTTTTGAATT	AAAAGGAGAGCTGTGCCTAC	AATAGGAGAGCTGTGCCTAC	single	rA:dA	3	20	MM	296	0	0	0	0	0	0
AAAAGGAGAGCTGTGCGTACATTTTTTGAAT	AAAAGGAGAGCTGTGCGTACA	AATAGGAGAGCTGTGCCTACA	double	rA:dA_rG:dG	3_17	21	MM	252	86	29	0	20	0	0
AAAAGGAGATCTGTGCCTACATTTTTTGAAT	AAAAGGAGATCTGTGCCTACA	AATAGGAGAGCTGTGCCTACA	double	rA:dA_rU:dC	3_10	21	MM	357	423	192	23	0	24	0
AAAAGGAGGGCTGTGCCTACTTTTTTGAATT	AAAAGGAGGGCTGTGCCTAC	AATAGGAGAGCTGTGCCTAC	double	rA:dA_rG:dT	3_9	20	MM	246	0	0	1	0	21	0
AAAAGTGTCCAACCAATGCAAATTTTTTGAA	AAAAGTGTCCAACCAATGCAAA	AAAGGTGTCCAACCAATGCAAA	single	rA:dC	4	22	MM	184	120	233	1	0	27	0
AAAAGTGTCCAACCAATGCATTTTTTGAATT	AAAAGTGTCCAACCAATGCA	AAAGGTGTCCAACCAATGCA	single	rA:dC	4	20	MM	376	115	90	0	3	47	0
AAAAGTGTCCAACCAATGCTAATTTTTTGAA	AAAAGTGTCCAACCAATGCTAA	AAAGGTGTCCAACCAATGCAAA	double	rA:dC_rU:dT	4_20	22	MM	218	252	163	57	0	34	20
AAAAGTGTCCAACTAATGCAAATTTTTTGAA	AAAAGTGTCCAACTAATGCAAA	AAAGGTGTCCAACCAATGCAAA	double	rA:dC_rU:dG	4_14	22	MM	150	142	167	0	0	0	0
AAAATATACATCATAAGAGGGTTTTTTGAAT	AAAATATACATCATAAGAGGG	GAAATATACATCATAAGAGGG	single	rA:dC	1	21	MM	148	37	7	0	0	0	0
AAAATATAGATCATAAGAGGGTTTTTTGAAT	AAAATATAGATCATAAGAGGG	GAAATATACATCATAAGAGGG	double	rA:dC_rG:dG	1_9	21	MM	253	78	49	0	0	0	0
AAACAAAGGTACAAGTTAAGGCATTTTTTGA	AAACAAAGGTACAAGTTAAGGCA	AATTAAAGGTACAAGTTAAGGCA	double	rA:dA_rC:dA	3_4	23	MM	332	114	91	2055	10	24	90
AAACATACATCTCTGACTTTCCGTTTTTTGA	AAACATACATCTCTGACTTTCCG	CAATATACATCTCTGACTTTCCG	double	rA:dG_rC:dA	1_4	23	MM	200	1	37	0	0	25	0
AAACATCTCCACATGTAATTCTTTTTTGAAT	AAACATCTCCACATGTAATTC	AGACATCTCCTCATGTAATTC	double	rA:dC_rA:dA	2_11	21	MM	141	134	0	0	20	0	0
AAACATCTCCTCATGTAATTCTTTTTTGAAT	AAACATCTCCTCATGTAATTC	AGACATCTCCTCATGTAATTC	single	rA:dC	2	21	MM	128	44	0	0	0	0	0
AAACATCTCCTCATGTAATTTTTTTTTGAAT	AAACATCTCCTCATGTAATTT	AGACATCTCCTCATGTAATTC	double	rA:dC_rU:dG	2_21	21	MM	93	103	32	1	0	19	0
AAACATTTCCTCATGTAATTCTTTTTTGAAT	AAACATTTCCTCATGTAATTC	AGACATCTCCTCATGTAATTC	double	rA:dC_rU:dG	2_7	21	MM	147	20	153	0	0	0	0
AAACCCCATCTACATTGGTTTTTTTTGAATT	AAACCCCATCTACATTGGTT	CAACTCCATCTACATTGGTT	double	rA:dG_rC:dA	1_5	20	MM	317	146	169	53	0	0	56
AAACCCCCCTTGAGCACACAGATTTTTTGAA	AAACCCCCCTTGAGCACACAGA	TAGCCCCCCTTGAGCACACAGA	double	rA:dA_rA:dC	1_3	22	MM	287	108	248	0	24	6	5
AAACCCCCCTTGAGCACACAGTTTTTTGAAT	AAACCCCCCTTGAGCACACAG	TAGCCCCCCTTGAGCACACAG	double	rA:dA_rA:dC	1_3	21	MM	259	111	158	0	1	17	1
AAACCCCCCTTGAGCACACATTTTTTGAATT	AAACCCCCCTTGAGCACACA	TAGCCCCCCTTGAGCACACA	double	rA:dA_rA:dC	1_3	20	MM	211	180	96	2	0	75	4
AAACGAAGAACCAGTCACCTTTCTTTTTTGA	AAACGAAGAACCAGTCACCTTTC	AAAGGAAGAACCAGTCACCTTTC	single	rC:dC	4	23	MM	183	136	36	23	80	0	0
AAACGTGTCCAACCAAGGCAAATTTTTTGAA	AAACGTGTCCAACCAAGGCAAA	AAAGGTGTCCAACCAATGCAAA	double	rC:dC_rG:dA	4_17	22	MM	293	45	130	95	21	4	0
AAACGTGTCCAACCAATGCAAATTTTTTGAA	AAACGTGTCCAACCAATGCAAA	AAAGGTGTCCAACCAATGCAAA	single	rC:dC	4	22	MM	418	190	128	0	1	0	0
AAACGTGTCCAACCAATGCAAGTTTTTTGAA	AAACGTGTCCAACCAATGCAAG	AAAGGTGTCCAACCAATGCAAA	double	rC:dC_rG:dT	4_22	22	MM	420	180	8	26	0	85	54
AAACGTGTCCAACCAATGCATTTTTTGAATT	AAACGTGTCCAACCAATGCA	AAAGGTGTCCAACCAATGCA	single	rC:dC	4	20	MM	439	379	103	30	1	26	906
AAACTCAATCTACATTGGTTCTTTTTTGAAT	AAACTCAATCTACATTGGTTC	CAACTCCATCTACATTGGTTC	double	rA:dG_rA:dG	1_7	21	MM	258	266	94	0	0	0	1
AAACTCCATCTACATTGGCTCTTTTTTGAAT	AAACTCCATCTACATTGGCTC	CAACTCCATCTACATTGGTTC	double	rA:dG_rC:dA	1_19	21	MM	388	89	47	80	0	0	0
AAACTCCATCTACATTGGTTCCTTTTTTGAA	AAACTCCATCTACATTGGTTCC	CAACTCCATCTACATTGGTTCC	single	rA:dG	1	22	MM	341	155	167	0	5	40	0
AAACTCCATCTACATTGGTTCTTTTTTGAAT	AAACTCCATCTACATTGGTTC	CAACTCCATCTACATTGGTTC	single	rA:dG	1	21	MM	444	148	296	0	65	16	0
AAACTCCATCTACATTGGTTGCTTTTTTGAA	AAACTCCATCTACATTGGTTGC	CAACTCCATCTACATTGGTTCC	double	rA:dG_rG:dG	1_21	22	MM	422	188	98	1	0	0	22
AAACTCCATCTACATTGGTTTTTTTTGAATT	AAACTCCATCTACATTGGTT	CAACTCCATCTACATTGGTT	single	rA:dG	1	20	MM	272	64	50	20	0	0	8
AAACTTCATCTACATTGGTTCTTTTTTGAAT	AAACTTCATCTACATTGGTTC	CAACTCCATCTACATTGGTTC	double	rA:dG_rU:dG	1_6	21	MM	187	190	142	24	0	0	0
AAAGAAAGAACCAGTCACCTTTCTTTTTTGA	AAAGAAAGAACCAGTCACCTTTC	AAAGGAAGAACCAGTCACCTTTC	single	rA:dC	5	23	MM	134	218	205	10552	4787	3	28
AAAGAACCCGCTGTGTTGGTTTATTTTTTGA	AAAGAACCCGCTGTGTTGGTTTA	TAAGAACCCGCTGTGTTGGTTTA	single	rA:dA	1	23	MM	259	114	271	32	360	23	0
AAAGACTCTCCTGGGAAACTGTTTTTTGAAT	AAAGACTCTCCTGGGAAACTG	ATAGACTGTCCTGGGAAACTG	double	rA:dA_rC:dC	2_8	21	MM	195	1	145	1	22	0	52
AAAGACTGTCCTGGGAAACTGTTTTTTGAAT	AAAGACTGTCCTGGGAAACTG	ATAGACTGTCCTGGGAAACTG	single	rA:dA	2	21	MM	244	137	25	2	0	0	0
AAAGACTGTCCTGGGAACCTGTTTTTTGAAT	AAAGACTGTCCTGGGAACCTG	ATAGACTGTCCTGGGAAACTG	double	rA:dA_rC:dT	2_18	21	MM	318	209	352	0	0	0	1
AAAGAGGACCCGAAGGTATTCCTTTTTTGAA	AAAGAGGACCCGAAGGTATTCC	GAAGAGGACCTGAAGGTATTCC	double	rA:dC_rC:dA	1_11	22	MM	202	245	101	44	25	25	54
AAAGAGGACCTGAAGGAATTCCTTTTTTGAA	AAAGAGGACCTGAAGGAATTCC	GAAGAGGACCTGAAGGTATTCC	double	rA:dC_rA:dA	1_17	22	MM	134	90	47	470	2	0	0
AAAGAGGACCTGAAGGTATTCCTTTTTTGAA	AAAGAGGACCTGAAGGTATTCC	GAAGAGGACCTGAAGGTATTCC	single	rA:dC	1	22	MM	191	172	58	35	2	15	0
AAAGAGGACCTGCAGGTATTCCTTTTTTGAA	AAAGAGGACCTGCAGGTATTCC	GAAGAGGACCTGAAGGTATTCC	double	rA:dC_rC:dT	1_13	22	MM	277	206	56	40	20	0	0
AAAGAGGACCTGGAGGTATTCCTTTTTTGAA	AAAGAGGACCTGGAGGTATTCC	GAAGAGGACCTGAAGGTATTCC	double	rA:dC_rG:dT	1_13	22	MM	260	94	57	0	0	48	13
AAAGATGTCCAACCAATGCAAATTTTTTGAA	AAAGATGTCCAACCAATGCAAA	AAAGGTGTCCAACCAATGCAAA	single	rA:dC	5	22	MM	334	96	110	92	18	0	0
AAAGATGTCCAACCAATGCATTTTTTGAATT	AAAGATGTCCAACCAATGCA	AAAGGTGTCCAACCAATGCA	single	rA:dC	5	20	MM	339	226	426	297	201	39	0
AAAGATGTCCAACCAGTGCATTTTTTGAATT	AAAGATGTCCAACCAGTGCA	AAAGGTGTCCAACCAATGCA	double	rA:dC_rG:dT	5_16	20	MM	332	291	222	24	0	0	16
AAAGATGTCCTACCAATGCAAATTTTTTGAA	AAAGATGTCCTACCAATGCAAA	AAAGGTGTCCAACCAATGCAAA	double	rA:dC_rU:dT	5_11	22	MM	186	35	167	1	1	0	0
AAAGATTGGTGGAACTAGTCATTTTTTGAAT	AAAGATTGGTGGAACTAGTCA	AGAGATTGGTGGAACTGGTCA	double	rA:dC_rA:dC	2_17	21	MM	158	77	90	0	0	0	55
AAAGATTGGTGGAACTGGACTTTTTTGAATT	AAAGATTGGTGGAACTGGAC	AGAGATTGGTGGAACTGGTC	double	rA:dC_rA:dA	2_19	20	MM	378	377	157	32	2	1	0
AAAGATTGGTGGAACTGGGCATTTTTTGAAT	AAAGATTGGTGGAACTGGGCA	AGAGATTGGTGGAACTGGTCA	double	rA:dC_rG:dA	2_19	21	MM	373	143	254	1	0	12	0
AAAGATTGGTGGAACTGGTCATTTTTTGAAT	AAAGATTGGTGGAACTGGTCA	AGAGATTGGTGGAACTGGTCA	single	rA:dC	2	21	MM	311	115	96	30	0	0	0
AAAGATTGGTGGAACTGGTCCTTTTTTGAAT	AAAGATTGGTGGAACTGGTCC	AGAGATTGGTGGAACTGGTCA	double	rA:dC_rC:dT	2_21	21	MM	385	65	194	0	33	22	1
AAAGATTGGTGGAACTGGTCTTTTTTGAATT	AAAGATTGGTGGAACTGGTC	AGAGATTGGTGGAACTGGTC	single	rA:dC	2	20	MM	460	212	280	16	2	0	19
AAAGATTGTTGGAACTGGTCATTTTTTGAAT	AAAGATTGTTGGAACTGGTCA	AGAGATTGGTGGAACTGGTCA	double	rA:dC_rU:dC	2_9	21	MM	284	202	26	25	0	22	0
AAAGCAACAACCAGTCACCTTTCTTTTTTGA	AAAGCAACAACCAGTCACCTTTC	AAAGGAAGAACCAGTCACCTTTC	double	rC:dC_rC:dC	5_8	23	MM	283	215	211	3	0	3	0
AAAGCAACGCCAAGATCTTGTCCTTTTTTGA	AAAGCAACGCCAAGATCTTGTCC	AAGGCAACGCCAAGATCTTGTCC	single	rA:dC	3	23	MM	174	81	70	93	15	1	1
AAAGCAACGCCCAGATCTTGTCCTTTTTTGA	AAAGCAACGCCCAGATCTTGTCC	AAGGCAACGCCAAGATCTTGTCC	double	rA:dC_rC:dT	3_12	23	MM	342	48	257	41	0	1	0
AAAGCAAGAACCAGTCACCTTTCTTTTTTGA	AAAGCAAGAACCAGTCACCTTTC	AAAGGAAGAACCAGTCACCTTTC	single	rC:dC	5	23	MM	284	261	65	30	14	0	22
AAAGCCAAAAAACTGTACCACATTTTTTGAA	AAAGCCAAAAAACTGTACCACA	AACGCCACAAAACTGTACCACA	double	rA:dG_rA:dG	3_8	22	MM	151	246	8	16	0	0	0
AAAGCCACAAAACTGTAACACAGTTTTTTGA	AAAGCCACAAAACTGTAACACAG	AACGCCACAAAACTGTACCACAG	double	rA:dG_rA:dG	3_18	23	MM	213	213	165	9	74	0	1
AAAGCCACAAAACTGTACCACAGTTTTTTGA	AAAGCCACAAAACTGTACCACAG	AACGCCACAAAACTGTACCACAG	single	rA:dG	3	23	MM	302	47	62	0	0	0	0
AAAGCCACAAAACTGTACCACATTTTTTGAA	AAAGCCACAAAACTGTACCACA	AACGCCACAAAACTGTACCACA	single	rA:dG	3	22	MM	188	2	27	58	0	0	0
AAAGCCACAAAACTGTACCACCGTTTTTTGA	AAAGCCACAAAACTGTACCACCG	AACGCCACAAAACTGTACCACAG	double	rA:dG_rC:dT	3_22	23	MM	165	0	50	3	0	0	0
AAAGCCACAAAACTGTAGCACATTTTTTGAA	AAAGCCACAAAACTGTAGCACA	AACGCCACAAAACTGTACCACA	double	rA:dG_rG:dG	3_18	22	MM	282	363	172	0	0	0	0
AAAGCCACACAACTGTACCACAGTTTTTTGA	AAAGCCACACAACTGTACCACAG	AACGCCACAAAACTGTACCACAG	double	rA:dG_rC:dT	3_10	23	MM	312	357	212	0	0	1	3
AAAGCTGTCCAAACAATGCATTTTTTGAATT	AAAGCTGTCCAAACAATGCA	AAAGGTGTCCAACCAATGCA	double	rC:dC_rA:dG	5_13	20	MM	356	181	61	74	0	10	15
AAAGCTGTCCAACCAAGGCAAATTTTTTGAA	AAAGCTGTCCAACCAAGGCAAA	AAAGGTGTCCAACCAATGCAAA	double	rC:dC_rG:dA	5_17	22	MM	275	187	230	0	0	25	0
AAAGCTGTCCAACCAATGCAAATTTTTTGAA	AAAGCTGTCCAACCAATGCAAA	AAAGGTGTCCAACCAATGCAAA	single	rC:dC	5	22	MM	276	485	88	156	58	0	0
AAAGCTGTCCAACCAATGCATTTTTTGAATT	AAAGCTGTCCAACCAATGCA	AAAGGTGTCCAACCAATGCA	single	rC:dC	5	20	MM	426	454	275	1	509	11	25
AAAGGAAAAACCAGTCACATTTCTTTTTTGA	AAAGGAAAAACCAGTCACATTTC	AAAGGAAGAACCAGTCACCTTTC	double	rA:dC_rA:dG	8_19	23	MM	182	162	124	27	6	0	0
AAAGGAAAAACCAGTCACCTTTCTTTTTTGA	AAAGGAAAAACCAGTCACCTTTC	AAAGGAAGAACCAGTCACCTTTC	single	rA:dC	8	23	MM	135	269	129	11859	8599	6	5
AAAGGAAAAGCCAGTCACCTTTCTTTTTTGA	AAAGGAAAAGCCAGTCACCTTTC	AAAGGAAGAACCAGTCACCTTTC	double	rA:dC_rG:dT	8_10	23	MM	256	231	61	16469	11761	17	6
AAAGGAACAACCAGTCACCTTTCTTTTTTGA	AAAGGAACAACCAGTCACCTTTC	AAAGGAAGAACCAGTCACCTTTC	single	rC:dC	8	23	MM	244	473	295	14049	1692	18	3
AAAGGAACAACCAGTCCCCTTTCTTTTTTGA	AAAGGAACAACCAGTCCCCTTTC	AAAGGAAGAACCAGTCACCTTTC	double	rC:dC_rC:dT	8_17	23	MM	247	194	223	5	0	1	0
AAAGGAACAACCTGTCACCTTTCTTTTTTGA	AAAGGAACAACCTGTCACCTTTC	AAAGGAAGAACCAGTCACCTTTC	double	rC:dC_rU:dT	8_13	23	MM	351	325	110	92	28	0	0
AAAGGAAGAAACAATCACCTTTCTTTTTTGA	AAAGGAAGAAACAATCACCTTTC	AAAGGAAGAACCAGTCACCTTTC	double	rA:dG_rA:dC	11_14	23	MM	192	0	3	5	22	0	0
AAAGGAAGAAACAGTCACCTTTCTTTTTTGA	AAAGGAAGAAACAGTCACCTTTC	AAAGGAAGAACCAGTCACCTTTC	single	rA:dG	11	23	MM	201	119	264	4376	24986	10	4
AAAGGAAGAACAAGTCACCATTCTTTTTTGA	AAAGGAAGAACAAGTCACCATTC	AAAGGAAGAACCAGTCACCTTTC	double	rA:dG_rA:dA	12_20	23	MM	228	155	133	84	89	1	48
AAAGGAAGAACAAGTCACCTTTCTTTTTTGA	AAAGGAAGAACAAGTCACCTTTC	AAAGGAAGAACCAGTCACCTTTC	single	rA:dG	12	23	MM	280	213	171	3728	17123	44	3
AAAGGAAGAACAAGTCAGCTTTCTTTTTTGA	AAAGGAAGAACAAGTCAGCTTTC	AAAGGAAGAACCAGTCACCTTTC	double	rA:dG_rG:dG	12_18	23	MM	300	221	86	191	5	37	0
AAAGGAAGAACCAAACACCTTTCTTTTTTGA	AAAGGAAGAACCAAACACCTTTC	AAAGGAAGAACCAGTCACCTTTC	double	rA:dC_rA:dA	14_15	23	MM	226	72	150	90	7	1	0
AAAGGAAGAACCAATCACCTTACTTTTTTGA	AAAGGAAGAACCAATCACCTTAC	AAAGGAAGAACCAGTCACCTTTC	double	rA:dC_rA:dA	14_22	23	MM	250	453	310	14822	8888	5	7
AAAGGAAGAACCAATCACCTTCCTTTTTTGA	AAAGGAAGAACCAATCACCTTCC	AAAGGAAGAACCAGTCACCTTTC	double	rA:dC_rC:dA	14_22	23	MM	118	3	63	47	1257	0	0
AAAGGAAGAACCAATCACCTTTCTTTTTTGA	AAAGGAAGAACCAATCACCTTTC	AAAGGAAGAACCAGTCACCTTTC	single	rA:dC	14	23	MM	216	337	334	11121	10384	11	8
AAAGGAAGAACCACTCACCTTTCTTTTTTGA	AAAGGAAGAACCACTCACCTTTC	AAAGGAAGAACCAGTCACCTTTC	single	rC:dC	14	23	MM	245	179	148	4622	14188	5	4
AAAGGAAGAACCAGACACCTTTCTTTTTTGA	AAAGGAAGAACCAGACACCTTTC	AAAGGAAGAACCAGTCACCTTTC	single	rA:dA	15	23	MM	212	199	77	13800	592	1	2
AAAGGAAGAACCAGCCACCTTTCTTTTTTGA	AAAGGAAGAACCAGCCACCTTTC	AAAGGAAGAACCAGTCACCTTTC	single	rC:dA	15	23	MM	246	633	345	24992	30602	13	12
AAAGGAAGAACCAGCCAGCTTTCTTTTTTGA	AAAGGAAGAACCAGCCAGCTTTC	AAAGGAAGAACCAGTCACCTTTC	double	rC:dA_rG:dG	15_18	23	MM	129	82	109	12	15	0	0
AAAGGAAGAACCAGGCACCCTTCTTTTTTGA	AAAGGAAGAACCAGGCACCCTTC	AAAGGAAGAACCAGTCACCTTTC	double	rG:dA_rC:dA	15_20	23	MM	266	270	165	416	35	0	22
AAAGGAAGAACCAGGCACCTTTCTTTTTTGA	AAAGGAAGAACCAGGCACCTTTC	AAAGGAAGAACCAGTCACCTTTC	single	rG:dA	15	23	MM	333	312	561	7418	10664	3	3
AAAGGAAGAACCAGTAACATTTCTTTTTTGA	AAAGGAAGAACCAGTAACATTTC	AAAGGAAGAACCAGTCACCTTTC	double	rA:dG_rA:dG	16_19	23	MM	247	156	248	7	1	0	364
AAAGGAAGAACCAGTAACCTTTCTTTTTTGA	AAAGGAAGAACCAGTAACCTTTC	AAAGGAAGAACCAGTCACCTTTC	single	rA:dG	16	23	MM	250	198	38	20	17	0	3
AAAGGAAGAACCAGTCAACTTTCTTTTTTGA	AAAGGAAGAACCAGTCAACTTTC	AAAGGAAGAACCAGTCACCTTTC	single	rA:dG	18	23	MM	280	356	122	10517	1855	44	110
AAAGGAAGAACCAGTCACATTTCTTTTTTGA	AAAGGAAGAACCAGTCACATTTC	AAAGGAAGAACCAGTCACCTTTC	single	rA:dG	19	23	MM	266	371	304	11202	6990	3	7
AAAGGAAGAACCAGTCACCATTCTTTTTTGA	AAAGGAAGAACCAGTCACCATTC	AAAGGAAGAACCAGTCACCTTTC	single	rA:dA	20	23	MM	237	480	202	24483	6078	13	34
AAAGGAAGAACCAGTCACCCTTCTTTTTTGA	AAAGGAAGAACCAGTCACCCTTC	AAAGGAAGAACCAGTCACCTTTC	single	rC:dA	20	23	MM	357	641	366	17985	9534	5	6
AAAGGAAGAACCAGTCACCGTTCTTTTTTGA	AAAGGAAGAACCAGTCACCGTTC	AAAGGAAGAACCAGTCACCTTTC	single	rG:dA	20	23	MM	374	372	627	20429	20238	19	6
AAAGGAAGAACCAGTCACCTACCTTTTTTGA	AAAGGAAGAACCAGTCACCTACC	AAAGGAAGAACCAGTCACCTTTC	double	rA:dA_rC:dA	21_22	23	MM	281	424	589	12467	28803	13	14
AAAGGAAGAACCAGTCACCTATCTTTTTTGA	AAAGGAAGAACCAGTCACCTATC	AAAGGAAGAACCAGTCACCTTTC	single	rA:dA	21	23	MM	171	333	150	4802	1908	2	2
AAAGGAAGAACCAGTCACCTCTCTTTTTTGA	AAAGGAAGAACCAGTCACCTCTC	AAAGGAAGAACCAGTCACCTTTC	single	rC:dA	21	23	MM	180	122	131	13527	5713	3	2
AAAGGAAGAACCAGTCACCTGTCTTTTTTGA	AAAGGAAGAACCAGTCACCTGTC	AAAGGAAGAACCAGTCACCTTTC	single	rG:dA	21	23	MM	349	553	466	31330	3709	44	11
AAAGGAAGAACCAGTCACCTTACTTTTTTGA	AAAGGAAGAACCAGTCACCTTAC	AAAGGAAGAACCAGTCACCTTTC	single	rA:dA	22	23	MM	307	406	354	19267	4039	7	7
AAAGGAAGAACCAGTCACCTTCCTTTTTTGA	AAAGGAAGAACCAGTCACCTTCC	AAAGGAAGAACCAGTCACCTTTC	single	rC:dA	22	23	MM	234	331	393	13371	25610	8	10
AAAGGAAGAACCAGTCACCTTGCTTTTTTGA	AAAGGAAGAACCAGTCACCTTGC	AAAGGAAGAACCAGTCACCTTTC	single	rG:dA	22	23	MM	353	372	455	34854	9143	25	20
AAAGGAAGAACCAGTCACCTTTATTTTTTGA	AAAGGAAGAACCAGTCACCTTTA	AAAGGAAGAACCAGTCACCTTTC	single	rA:dG	23	23	MM	223	180	379	21265	17208	6	13
AAAGGAAGAACCAGTCACCTTTGTTTTTTGA	AAAGGAAGAACCAGTCACCTTTG	AAAGGAAGAACCAGTCACCTTTC	single	rG:dG	23	23	MM	274	315	579	15200	5976	9	3
AAAGGAAGAACCAGTCACCTTTTTTTTTTGA	AAAGGAAGAACCAGTCACCTTTT	AAAGGAAGAACCAGTCACCTTTC	single	rU:dG	23	23	MM	159	38	107	3720	819	50	0
AAAGGAAGAACCAGTCACGTTTCTTTTTTGA	AAAGGAAGAACCAGTCACGTTTC	AAAGGAAGAACCAGTCACCTTTC	single	rG:dG	19	23	MM	294	110	184	6068	8823	22	5
AAAGGAAGAACCAGTCACTTTTCTTTTTTGA	AAAGGAAGAACCAGTCACTTTTC	AAAGGAAGAACCAGTCACCTTTC	single	rU:dG	19	23	MM	190	319	191	4026	8144	4	2
AAAGGAAGAACCAGTCAGCTTTCTTTTTTGA	AAAGGAAGAACCAGTCAGCTTTC	AAAGGAAGAACCAGTCACCTTTC	single	rG:dG	18	23	MM	234	149	165	5579	8552	4	1
AAAGGAAGAACCAGTCATCTTTCTTTTTTGA	AAAGGAAGAACCAGTCATCTTTC	AAAGGAAGAACCAGTCACCTTTC	single	rU:dG	18	23	MM	234	492	597	585	16135	8	3
AAAGGAAGAACCAGTCCCCTCTCTTTTTTGA	AAAGGAAGAACCAGTCCCCTCTC	AAAGGAAGAACCAGTCACCTTTC	double	rC:dT_rC:dA	17_21	23	MM	340	373	264	13987	23912	9	11
AAAGGAAGAACCAGTCCCCTTTCTTTTTTGA	AAAGGAAGAACCAGTCCCCTTTC	AAAGGAAGAACCAGTCACCTTTC	single	rC:dT	17	23	MM	306	1039	353	12907	6644	37	8
AAAGGAAGAACCAGTCGCCTTTCTTTTTTGA	AAAGGAAGAACCAGTCGCCTTTC	AAAGGAAGAACCAGTCACCTTTC	single	rG:dT	17	23	MM	285	270	275	23025	3395	43	6
AAAGGAAGAACCAGTCGCGTTTCTTTTTTGA	AAAGGAAGAACCAGTCGCGTTTC	AAAGGAAGAACCAGTCACCTTTC	double	rG:dT_rG:dG	17_19	23	MM	323	165	202	13	30	1	0
AAAGGAAGAACCAGTCTCCTTTCTTTTTTGA	AAAGGAAGAACCAGTCTCCTTTC	AAAGGAAGAACCAGTCACCTTTC	single	rU:dT	17	23	MM	292	655	521	26345	51759	75	15
AAAGGAAGAACCAGTGACCTTTCTTTTTTGA	AAAGGAAGAACCAGTGACCTTTC	AAAGGAAGAACCAGTCACCTTTC	single	rG:dG	16	23	MM	245	251	272	2251	1452	1	2
AAAGGAAGAACCAGTTACCTTTCTTTTTTGA	AAAGGAAGAACCAGTTACCTTTC	AAAGGAAGAACCAGTCACCTTTC	single	rU:dG	16	23	MM	294	50	301	20539	2721	3	7
AAAGGAAGAACCATTCACCTTTCTTTTTTGA	AAAGGAAGAACCATTCACCTTTC	AAAGGAAGAACCAGTCACCTTTC	single	rU:dC	14	23	MM	214	759	245	11091	17049	8	14
AAAGGAAGAACCATTCGCCTTTCTTTTTTGA	AAAGGAAGAACCATTCGCCTTTC	AAAGGAAGAACCAGTCACCTTTC	double	rU:dC_rG:dT	14_17	23	MM	197	179	217	42	47	20	0
AAAGGAAGAACCCGTCACATTTCTTTTTTGA	AAAGGAAGAACCCGTCACATTTC	AAAGGAAGAACCAGTCACCTTTC	double	rC:dT_rA:dG	13_19	23	MM	172	119	90	7	3	1	0
AAAGGAAGAACCCGTCACCTGTCTTTTTTGA	AAAGGAAGAACCCGTCACCTGTC	AAAGGAAGAACCAGTCACCTTTC	double	rC:dT_rG:dA	13_21	23	MM	175	351	356	10209	5183	4	5
AAAGGAAGAACCCGTCACCTTTCTTTTTTGA	AAAGGAAGAACCCGTCACCTTTC	AAAGGAAGAACCAGTCACCTTTC	single	rC:dT	13	23	MM	210	430	162	11226	3992	2	15
AAAGGAAGAACCCGTGACCTTTCTTTTTTGA	AAAGGAAGAACCCGTGACCTTTC	AAAGGAAGAACCAGTCACCTTTC	double	rC:dT_rG:dG	13_16	23	MM	245	123	141	0	0	0	0
AAAGGAAGAACCCTTCACCTTTCTTTTTTGA	AAAGGAAGAACCCTTCACCTTTC	AAAGGAAGAACCAGTCACCTTTC	double	rC:dT_rU:dC	13_14	23	MM	123	291	76	5	1	0	0
AAAGGAAGAACCGGTCACCTGTCTTTTTTGA	AAAGGAAGAACCGGTCACCTGTC	AAAGGAAGAACCAGTCACCTTTC	double	rG:dT_rG:dA	13_21	23	MM	285	411	384	29673	8139	11	17
AAAGGAAGAACCGGTCACCTTACTTTTTTGA	AAAGGAAGAACCGGTCACCTTAC	AAAGGAAGAACCAGTCACCTTTC	double	rG:dT_rA:dA	13_22	23	MM	164	10	162	2947	3486	2	1
AAAGGAAGAACCGGTCACCTTTCTTTTTTGA	AAAGGAAGAACCGGTCACCTTTC	AAAGGAAGAACCAGTCACCTTTC	single	rG:dT	13	23	MM	255	127	139	16926	1363	9	2
AAAGGAAGAACCTGTCACCCTTCTTTTTTGA	AAAGGAAGAACCTGTCACCCTTC	AAAGGAAGAACCAGTCACCTTTC	double	rU:dT_rC:dA	13_20	23	MM	297	726	294	7926	5051	25	1
AAAGGAAGAACCTGTCACCTGTCTTTTTTGA	AAAGGAAGAACCTGTCACCTGTC	AAAGGAAGAACCAGTCACCTTTC	double	rU:dT_rG:dA	13_21	23	MM	255	258	582	14951	7191	5	10
AAAGGAAGAACCTGTCACCTTCCTTTTTTGA	AAAGGAAGAACCTGTCACCTTCC	AAAGGAAGAACCAGTCACCTTTC	double	rU:dT_rC:dA	13_22	23	MM	264	216	205	14576	22410	7	10
AAAGGAAGAACCTGTCACCTTTCTTTTTTGA	AAAGGAAGAACCTGTCACCTTTC	AAAGGAAGAACCAGTCACCTTTC	single	rU:dT	13	23	MM	203	375	671	35711	23362	17	16
AAAGGAAGAACGAGGCACCTTTCTTTTTTGA	AAAGGAAGAACGAGGCACCTTTC	AAAGGAAGAACCAGTCACCTTTC	double	rG:dG_rG:dA	12_15	23	MM	278	218	144	14	4	0	64
AAAGGAAGAACGAGTCACCTTTCTTTTTTGA	AAAGGAAGAACGAGTCACCTTTC	AAAGGAAGAACCAGTCACCTTTC	single	rG:dG	12	23	MM	334	520	352	16387	28447	28	9
AAAGGAAGAACGAGTCGCCTTTCTTTTTTGA	AAAGGAAGAACGAGTCGCCTTTC	AAAGGAAGAACCAGTCACCTTTC	double	rG:dG_rG:dT	12_17	23	MM	286	226	106	49	93	2	0
AAAGGAAGAACGAGTTACCTTTCTTTTTTGA	AAAGGAAGAACGAGTTACCTTTC	AAAGGAAGAACCAGTCACCTTTC	double	rG:dG_rU:dG	12_16	23	MM	370	262	160	60	65	0	0
AAAGGAAGAACTAGTCACCTATCTTTTTTGA	AAAGGAAGAACTAGTCACCTATC	AAAGGAAGAACCAGTCACCTTTC	double	rU:dG_rA:dA	12_21	23	MM	240	439	74	9702	4526	5	5
AAAGGAAGAACTAGTCACCTTGCTTTTTTGA	AAAGGAAGAACTAGTCACCTTGC	AAAGGAAGAACCAGTCACCTTTC	double	rU:dG_rG:dA	12_22	23	MM	222	423	134	742	5524	16	2
AAAGGAAGAACTAGTCACCTTTCTTTTTTGA	AAAGGAAGAACTAGTCACCTTTC	AAAGGAAGAACCAGTCACCTTTC	single	rU:dG	12	23	MM	278	415	606	10706	29425	18	12
AAAGGAAGAAGCAGTCACCTTTCTTTTTTGA	AAAGGAAGAAGCAGTCACCTTTC	AAAGGAAGAACCAGTCACCTTTC	single	rG:dG	11	23	MM	243	363	286	11868	15783	9	5
AAAGGAAGAATCAGTCACCTTACTTTTTTGA	AAAGGAAGAATCAGTCACCTTAC	AAAGGAAGAACCAGTCACCTTTC	double	rU:dG_rA:dA	11_22	23	MM	299	453	625	34526	21498	15	9
AAAGGAAGAATCAGTCACCTTTCTTTTTTGA	AAAGGAAGAATCAGTCACCTTTC	AAAGGAAGAACCAGTCACCTTTC	single	rU:dG	11	23	MM	301	321	315	33291	17472	23	17
AAAGGAAGACCCAGTCACCTTTCTTTTTTGA	AAAGGAAGACCCAGTCACCTTTC	AAAGGAAGAACCAGTCACCTTTC	single	rC:dT	10	23	MM	196	428	337	9071	6562	2	1
AAAGGAAGACCCCGTCACCTTTCTTTTTTGA	AAAGGAAGACCCCGTCACCTTTC	AAAGGAAGAACCAGTCACCTTTC	double	rC:dT_rC:dT	10_13	23	MM	220	124	222	14	0	40	17
AAAGGAAGACCCGGTCACCTTTCTTTTTTGA	AAAGGAAGACCCGGTCACCTTTC	AAAGGAAGAACCAGTCACCTTTC	double	rC:dT_rG:dT	10_13	23	MM	300	311	164	2647	18	1	1
AAAGGAAGAGCCAGGCACCTTTCTTTTTTGA	AAAGGAAGAGCCAGGCACCTTTC	AAAGGAAGAACCAGTCACCTTTC	double	rG:dT_rG:dA	10_15	23	MM	317	258	118	68	29	0	0
AAAGGAAGAGCCAGTCACCTTTCTTTTTTGA	AAAGGAAGAGCCAGTCACCTTTC	AAAGGAAGAACCAGTCACCTTTC	single	rG:dT	10	23	MM	295	249	170	5997	5163	4	5
AAAGGAAGATCCAGGCACCTTTCTTTTTTGA	AAAGGAAGATCCAGGCACCTTTC	AAAGGAAGAACCAGTCACCTTTC	double	rU:dT_rG:dA	10_15	23	MM	199	26	1	45	6	14	0
AAAGGAAGATCCAGTCACCTTTCTTTTTTGA	AAAGGAAGATCCAGTCACCTTTC	AAAGGAAGAACCAGTCACCTTTC	single	rU:dT	10	23	MM	250	403	632	8966	3749	3	4
AAAGGAAGATCTAGTCACCTTTCTTTTTTGA	AAAGGAAGATCTAGTCACCTTTC	AAAGGAAGAACCAGTCACCTTTC	double	rU:dT_rU:dG	10_12	23	MM	249	177	191	8	29	0	0
AAAGGAAGCACCAGTCACCTTTCTTTTTTGA	AAAGGAAGCACCAGTCACCTTTC	AAAGGAAGAACCAGTCACCTTTC	single	rC:dT	9	23	MM	200	610	264	39878	17126	15	10
AAAGGAAGGACCAGTCACCTTTCTTTTTTGA	AAAGGAAGGACCAGTCACCTTTC	AAAGGAAGAACCAGTCACCTTTC	single	rG:dT	9	23	MM	251	587	114	32320	3638	14	6
AAAGGAAGGACCGGTCACCTTTCTTTTTTGA	AAAGGAAGGACCGGTCACCTTTC	AAAGGAAGAACCAGTCACCTTTC	double	rG:dT_rG:dT	9_13	23	MM	217	115	294	7415	6967	1	2
AAAGGAAGTACCAATCACCTTTCTTTTTTGA	AAAGGAAGTACCAATCACCTTTC	AAAGGAAGAACCAGTCACCTTTC	double	rU:dT_rA:dC	9_14	23	MM	226	36	117	18	57	9	0
AAAGGAAGTACCAGTCACCTTTCTTTTTTGA	AAAGGAAGTACCAGTCACCTTTC	AAAGGAAGAACCAGTCACCTTTC	single	rU:dT	9	23	MM	320	501	152	11601	37622	16	9
AAAGGAATAACCAGTCACCTTTCTTTTTTGA	AAAGGAATAACCAGTCACCTTTC	AAAGGAAGAACCAGTCACCTTTC	single	rU:dC	8	23	MM	225	704	370	76372	6544	21	28
AAAGGAATAACCAGTCATCTTTCTTTTTTGA	AAAGGAATAACCAGTCATCTTTC	AAAGGAAGAACCAGTCACCTTTC	double	rU:dC_rU:dG	8_18	23	MM	260	130	254	51	3	0	1
AAAGGAATAACCAGTCCCCTTTCTTTTTTGA	AAAGGAATAACCAGTCCCCTTTC	AAAGGAAGAACCAGTCACCTTTC	double	rU:dC_rC:dT	8_17	23	MM	147	59	113	37	3	21	0
AAAGGACGAACCAATCACCTTTCTTTTTTGA	AAAGGACGAACCAATCACCTTTC	AAAGGAAGAACCAGTCACCTTTC	double	rC:dT_rA:dC	7_14	23	MM	277	32	31	41	37	14862	1
AAAGGACGAACCAGTCACCTATCTTTTTTGA	AAAGGACGAACCAGTCACCTATC	AAAGGAAGAACCAGTCACCTTTC	double	rC:dT_rA:dA	7_21	23	MM	296	500	330	7128	19102	6	4
AAAGGACGAACCAGTCACCTTTATTTTTTGA	AAAGGACGAACCAGTCACCTTTA	AAAGGAAGAACCAGTCACCTTTC	double	rC:dT_rA:dG	7_23	23	MM	144	236	417	14118	6144	9	7
AAAGGACGAACCAGTCACCTTTCTTTTTTGA	AAAGGACGAACCAGTCACCTTTC	AAAGGAAGAACCAGTCACCTTTC	single	rC:dT	7	23	MM	320	532	688	21069	17833	51	14
AAAGGAGGAAACAGTCACCTTTCTTTTTTGA	AAAGGAGGAAACAGTCACCTTTC	AAAGGAAGAACCAGTCACCTTTC	double	rG:dT_rA:dG	7_11	23	MM	230	102	306	1870	4497	39	641
AAAGGAGGAACCAGTCACCTTTCTTTTTTGA	AAAGGAGGAACCAGTCACCTTTC	AAAGGAAGAACCAGTCACCTTTC	single	rG:dT	7	23	MM	311	231	535	10376	4896	4	4
AAAGGAGGAACCAGTTACCTTTCTTTTTTGA	AAAGGAGGAACCAGTTACCTTTC	AAAGGAAGAACCAGTCACCTTTC	double	rG:dT_rU:dG	7_16	23	MM	218	118	95	60	65	0	0
AAAGGAGTACAACCAATGCATTTTTTGAATT	AAAGGAGTACAACCAATGCA	AAAGGTGTCCAACCAATGCA	double	rA:dA_rA:dG	6_9	20	MM	255	171	78	1	1	0	19
AAAGGAGTCCAACCAAAGCAAATTTTTTGAA	AAAGGAGTCCAACCAAAGCAAA	AAAGGTGTCCAACCAATGCAAA	double	rA:dA_rA:dA	6_17	22	MM	221	84	82	0	0	22	0
AAAGGAGTCCAACCAAGGCATTTTTTGAATT	AAAGGAGTCCAACCAAGGCA	AAAGGTGTCCAACCAATGCA	double	rA:dA_rG:dA	6_17	20	MM	360	87	219	9	29	0	3
AAAGGAGTCCAACCAATGCAAATTTTTTGAA	AAAGGAGTCCAACCAATGCAAA	AAAGGTGTCCAACCAATGCAAA	single	rA:dA	6	22	MM	229	219	1	18	117	0	1
AAAGGAGTCCAACCAATGCATTTTTTGAATT	AAAGGAGTCCAACCAATGCA	AAAGGTGTCCAACCAATGCA	single	rA:dA	6	20	MM	359	30	120	226	409	0	110
AAAGGAGTCCAACCAATGCTTTTTTTGAATT	AAAGGAGTCCAACCAATGCT	AAAGGTGTCCAACCAATGCA	double	rA:dA_rU:dT	6_20	20	MM	365	155	82	4825	75	2	3
AAAGGAGTCCAGCCAATGCAAATTTTTTGAA	AAAGGAGTCCAGCCAATGCAAA	AAAGGTGTCCAACCAATGCAAA	double	rA:dA_rG:dT	6_12	22	MM	306	30	59	563	70	2	33
AAAGGATGAACCAGTCACCTTTCTTTTTTGA	AAAGGATGAACCAGTCACCTTTC	AAAGGAAGAACCAGTCACCTTTC	single	rU:dT	7	23	MM	314	621	301	33800	35594	150	12
AAAGGATGAACCGGTCACCTTTCTTTTTTGA	AAAGGATGAACCGGTCACCTTTC	AAAGGAAGAACCAGTCACCTTTC	double	rU:dT_rG:dT	7_13	23	MM	324	153	417	6738	6271	23	1
AAAGGCAGAACCAGTCACCTTTCTTTTTTGA	AAAGGCAGAACCAGTCACCTTTC	AAAGGAAGAACCAGTCACCTTTC	single	rC:dT	6	23	MM	233	521	215	23356	5362	6	10
AAAGGCGCCCAACCAATGCAAATTTTTTGAA	AAAGGCGCCCAACCAATGCAAA	AAAGGTGTCCAACCAATGCAAA	double	rC:dA_rC:dA	6_8	22	MM	318	341	209	123	24	0	1
AAAGGCGTCCAACCAATGCAAATTTTTTGAA	AAAGGCGTCCAACCAATGCAAA	AAAGGTGTCCAACCAATGCAAA	single	rC:dA	6	22	MM	411	124	198	175	426	0	0
AAAGGCGTCCAACCAATGCATTTTTTGAATT	AAAGGCGTCCAACCAATGCA	AAAGGTGTCCAACCAATGCA	single	rC:dA	6	20	MM	503	169	110	225	292	16	0
AAAGGCGTCCGACCAATGCATTTTTTGAATT	AAAGGCGTCCGACCAATGCA	AAAGGTGTCCAACCAATGCA	double	rC:dA_rG:dT	6_11	20	MM	450	382	248	9	1	0	0
AAAGGCGTCCTACCAATGCATTTTTTGAATT	AAAGGCGTCCTACCAATGCA	AAAGGTGTCCAACCAATGCA	double	rC:dA_rU:dT	6_11	20	MM	563	379	242	275	1	41	20
AAAGGGAGAACCAGTCACATTTCTTTTTTGA	AAAGGGAGAACCAGTCACATTTC	AAAGGAAGAACCAGTCACCTTTC	double	rG:dT_rA:dG	6_19	23	MM	339	281	134	11685	1157	29	3
AAAGGGAGAACCAGTCACCTTTCTTTTTTGA	AAAGGGAGAACCAGTCACCTTTC	AAAGGAAGAACCAGTCACCTTTC	single	rG:dT	6	23	MM	257	24	179	629	639	1	0
AAAGGGAGAACCAGTCAGCTTTCTTTTTTGA	AAAGGGAGAACCAGTCAGCTTTC	AAAGGAAGAACCAGTCACCTTTC	double	rG:dT_rG:dG	6_18	23	MM	294	217	18	257	25	14	43
AAAGGGAGACCCAGTCACCTTTCTTTTTTGA	AAAGGGAGACCCAGTCACCTTTC	AAAGGAAGAACCAGTCACCTTTC	double	rG:dT_rC:dT	6_10	23	MM	201	302	194	2908	918	0	0
AAAGGGGTCCAACCAATGCAAATTTTTTGAA	AAAGGGGTCCAACCAATGCAAA	AAAGGTGTCCAACCAATGCAAA	single	rG:dA	6	22	MM	223	68	122	185	109	0	0
AAAGGGGTCCAACCAATGCAATTTTTTTGAA	AAAGGGGTCCAACCAATGCAAT	AAAGGTGTCCAACCAATGCAAA	double	rG:dA_rU:dT	6_22	22	MM	220	167	17	111	362	0	0
AAAGGGGTCCAACCAATGCATTTTTTGAATT	AAAGGGGTCCAACCAATGCA	AAAGGTGTCCAACCAATGCA	single	rG:dA	6	20	MM	291	142	175	51	393	0	1
AAAGGGGTCCAAGCAATGCATTTTTTGAATT	AAAGGGGTCCAAGCAATGCA	AAAGGTGTCCAACCAATGCA	double	rG:dA_rG:dG	6_13	20	MM	342	218	280	15	208	23	38
AAAGGGGTCCAATCAATGCAAATTTTTTGAA	AAAGGGGTCCAATCAATGCAAA	AAAGGTGTCCAACCAATGCAAA	double	rG:dA_rU:dG	6_13	22	MM	220	184	134	21	0	1	0
AAAGGTACAACCAGTCACCTTTCTTTTTTGA	AAAGGTACAACCAGTCACCTTTC	AAAGGAAGAACCAGTCACCTTTC	double	rU:dT_rC:dC	6_8	23	MM	323	363	132	29	8	54	0
AAAGGTAGAACCAGTCACCTTTCTTTTTTGA	AAAGGTAGAACCAGTCACCTTTC	AAAGGAAGAACCAGTCACCTTTC	single	rU:dT	6	23	MM	211	343	791	18046	25700	9	8
AAAGGTAGATCCAGTCACCTTTCTTTTTTGA	AAAGGTAGATCCAGTCACCTTTC	AAAGGAAGAACCAGTCACCTTTC	double	rU:dT_rU:dT	6_10	23	MM	284	65	47	46	10	0	40
AAAGGTATCCAACCAAGGCATTTTTTGAATT	AAAGGTATCCAACCAAGGCA	AAAGGTGTCCAACCAATGCA	double	rA:dC_rG:dA	7_17	20	MM	299	305	203	0	3	0	1
AAAGGTATCCAACCAATGCAAATTTTTTGAA	AAAGGTATCCAACCAATGCAAA	AAAGGTGTCCAACCAATGCAAA	single	rA:dC	7	22	MM	181	36	48	71	118	1	0
AAAGGTATCCAACCAATGCATTTTTTGAATT	AAAGGTATCCAACCAATGCA	AAAGGTGTCCAACCAATGCA	single	rA:dC	7	20	MM	422	113	259	34	726	0	45
AAAGGTATCCAACCAATGCGTTTTTTGAATT	AAAGGTATCCAACCAATGCG	AAAGGTGTCCAACCAATGCA	double	rA:dC_rG:dT	7_20	20	MM	278	115	59	43	16	19	23
AAAGGTCCCCAACCAATGCATTTTTTGAATT	AAAGGTCCCCAACCAATGCA	AAAGGTGTCCAACCAATGCA	double	rC:dC_rC:dA	7_8	20	MM	369	314	214	27	28	20	0
AAAGGTCTCAAACCAATGCAAATTTTTTGAA	AAAGGTCTCAAACCAATGCAAA	AAAGGTGTCCAACCAATGCAAA	double	rC:dC_rA:dG	7_10	22	MM	252	93	242	1	0	0	132
AAAGGTCTCCAACCAATGCAAATTTTTTGAA	AAAGGTCTCCAACCAATGCAAA	AAAGGTGTCCAACCAATGCAAA	single	rC:dC	7	22	MM	328	672	91	7	2	0	0
AAAGGTCTCCAACCAATGCATTTTTTGAATT	AAAGGTCTCCAACCAATGCA	AAAGGTGTCCAACCAATGCA	single	rC:dC	7	20	MM	420	345	87	22	1	0	42
AAAGGTCTCCAACCTATGCAAATTTTTTGAA	AAAGGTCTCCAACCTATGCAAA	AAAGGTGTCCAACCAATGCAAA	double	rC:dC_rU:dT	7_15	22	MM	128	244	121	0	0	0	0
AAAGGTCTCCAACTAATGCAAATTTTTTGAA	AAAGGTCTCCAACTAATGCAAA	AAAGGTGTCCAACCAATGCAAA	double	rC:dC_rU:dG	7_14	22	MM	256	196	200	1	16	13	3
AAAGGTGACCAACCAATGCAAATTTTTTGAA	AAAGGTGACCAACCAATGCAAA	AAAGGTGTCCAACCAATGCAAA	single	rA:dA	8	22	MM	369	107	155	101	259	0	2
AAAGGTGACCAACCAATGCATTTTTTGAATT	AAAGGTGACCAACCAATGCA	AAAGGTGTCCAACCAATGCA	single	rA:dA	8	20	MM	249	23	132	123	94	25	0
AAAGGTGACCAACCAATGGAAATTTTTTGAA	AAAGGTGACCAACCAATGGAAA	AAAGGTGTCCAACCAATGCAAA	double	rA:dA_rG:dG	8_19	22	MM	218	151	0	11	0	0	0
AAAGGTGAGCAACCAATGCAAATTTTTTGAA	AAAGGTGAGCAACCAATGCAAA	AAAGGTGTCCAACCAATGCAAA	double	rA:dA_rG:dG	8_9	22	MM	391	191	206	1606	418	0	19
AAAGGTGCCCAACCAAGGCAAATTTTTTGAA	AAAGGTGCCCAACCAAGGCAAA	AAAGGTGTCCAACCAATGCAAA	double	rC:dA_rG:dA	8_17	22	MM	267	157	58	0	0	35	0
AAAGGTGCCCAACCAATGCAAATTTTTTGAA	AAAGGTGCCCAACCAATGCAAA	AAAGGTGTCCAACCAATGCAAA	single	rC:dA	8	22	MM	302	97	10	50	94	16	1
AAAGGTGCCCAACCAATGCATTTTTTGAATT	AAAGGTGCCCAACCAATGCA	AAAGGTGTCCAACCAATGCA	single	rC:dA	8	20	MM	416	144	97	1175	108	35	27
AAAGGTGCCCAACGAATGCAAATTTTTTGAA	AAAGGTGCCCAACGAATGCAAA	AAAGGTGTCCAACCAATGCAAA	double	rC:dA_rG:dG	8_14	22	MM	252	243	8	0	51	0	2
AAAGGTGCCCCACCAATGCATTTTTTGAATT	AAAGGTGCCCCACCAATGCA	AAAGGTGTCCAACCAATGCA	double	rC:dA_rC:dT	8_11	20	MM	419	503	216	1	74	0	45
AAAGGTGGCCAACCAAAGCATTTTTTGAATT	AAAGGTGGCCAACCAAAGCA	AAAGGTGTCCAACCAATGCA	double	rG:dA_rA:dA	8_17	20	MM	296	177	57	40	2	0	19
AAAGGTGGCCAACCAATGCAAATTTTTTGAA	AAAGGTGGCCAACCAATGCAAA	AAAGGTGTCCAACCAATGCAAA	single	rG:dA	8	22	MM	404	440	103	128	353	40	30
AAAGGTGGCCAACCAATGCATTTTTTGAATT	AAAGGTGGCCAACCAATGCA	AAAGGTGTCCAACCAATGCA	single	rG:dA	8	20	MM	277	170	3	556	63	0	35
AAAGGTGGCCAACCGATGCATTTTTTGAATT	AAAGGTGGCCAACCGATGCA	AAAGGTGTCCAACCAATGCA	double	rG:dA_rG:dT	8_15	20	MM	464	43	210	377	675	35	80
AAAGGTGGCCAGCCAATGCATTTTTTGAATT	AAAGGTGGCCAGCCAATGCA	AAAGGTGTCCAACCAATGCA	double	rG:dA_rG:dT	8_12	20	MM	419	97	41	194	82	0	0
AAAGGTGTACAACCAATGAATTTTTTGAATT	AAAGGTGTACAACCAATGAA	AAAGGTGTCCAACCAATGCA	double	rA:dG_rA:dG	9_19	20	MM	340	378	139	55	25	1	0
AAAGGTGTACAACCAATGCAAATTTTTTGAA	AAAGGTGTACAACCAATGCAAA	AAAGGTGTCCAACCAATGCAAA	single	rA:dG	9	22	MM	441	265	50	260	78	0	1
AAAGGTGTACAACCAATGCATTTTTTGAATT	AAAGGTGTACAACCAATGCA	AAAGGTGTCCAACCAATGCA	single	rA:dG	9	20	MM	295	169	80	104	72	0	0
AAAGGTGTCAAACCAATGCAAATTTTTTGAA	AAAGGTGTCAAACCAATGCAAA	AAAGGTGTCCAACCAATGCAAA	single	rA:dG	10	22	MM	309	42	107	307	50	0	14
AAAGGTGTCAAACCAATGCAGATTTTTTGAA	AAAGGTGTCAAACCAATGCAGA	AAAGGTGTCCAACCAATGCAAA	double	rA:dG_rG:dT	10_21	22	MM	298	121	49	42	390	0	4
AAAGGTGTCAAACCAATGCATTTTTTGAATT	AAAGGTGTCAAACCAATGCA	AAAGGTGTCCAACCAATGCA	single	rA:dG	10	20	MM	233	110	33	87	26	0	38
AAAGGTGTCAAACGAATGCATTTTTTGAATT	AAAGGTGTCAAACGAATGCA	AAAGGTGTCCAACCAATGCA	double	rA:dG_rG:dG	10_14	20	MM	349	88	159	0	0	4	0
AAAGGTGTCAACCCAATGCATTTTTTGAATT	AAAGGTGTCAACCCAATGCA	AAAGGTGTCCAACCAATGCA	double	rA:dG_rC:dT	10_12	20	MM	271	90	27	25	1	0	0
AAAGGTGTCCAAAAAATGCATTTTTTGAATT	AAAGGTGTCCAAAAAATGCA	AAAGGTGTCCAACCAATGCA	double	rA:dG_rA:dG	13_14	20	MM	298	30	111	1	19	0	0
AAAGGTGTCCAAACAATCCAAATTTTTTGAA	AAAGGTGTCCAAACAATCCAAA	AAAGGTGTCCAACCAATGCAAA	double	rA:dG_rC:dC	13_18	22	MM	214	66	52	0	0	0	0
AAAGGTGTCCAAACAATGCAAATTTTTTGAA	AAAGGTGTCCAAACAATGCAAA	AAAGGTGTCCAACCAATGCAAA	single	rA:dG	13	22	MM	332	566	313	58	35	0	0
AAAGGTGTCCAAACAATGCATTTTTTGAATT	AAAGGTGTCCAAACAATGCA	AAAGGTGTCCAACCAATGCA	single	rA:dG	13	20	MM	469	82	116	309	35	1	0
AAAGGTGTCCAAACATTGCATTTTTTGAATT	AAAGGTGTCCAAACATTGCA	AAAGGTGTCCAACCAATGCA	double	rA:dG_rU:dT	13_16	20	MM	265	126	37	1	0	34	0
AAAGGTGTCCAAACTATGCATTTTTTGAATT	AAAGGTGTCCAAACTATGCA	AAAGGTGTCCAACCAATGCA	double	rA:dG_rU:dT	13_15	20	MM	398	358	67	28	0	8	0
AAAGGTGTCCAACAAATGCAAATTTTTTGAA	AAAGGTGTCCAACAAATGCAAA	AAAGGTGTCCAACCAATGCAAA	single	rA:dG	14	22	MM	337	149	185	0	1	0	27
AAAGGTGTCCAACAAATGCAACTTTTTTGAA	AAAGGTGTCCAACAAATGCAAC	AAAGGTGTCCAACCAATGCAAA	double	rA:dG_rC:dT	14_22	22	MM	419	385	170	0	0	28	20
AAAGGTGTCCAACAAATGCATTTTTTGAATT	AAAGGTGTCCAACAAATGCA	AAAGGTGTCCAACCAATGCA	single	rA:dG	14	20	MM	374	160	327	60	5	0	0
AAAGGTGTCCAACCAAAGCAAATTTTTTGAA	AAAGGTGTCCAACCAAAGCAAA	AAAGGTGTCCAACCAATGCAAA	single	rA:dA	17	22	MM	291	53	51	30	7	30	0
AAAGGTGTCCAACCAAAGCATTTTTTGAATT	AAAGGTGTCCAACCAAAGCA	AAAGGTGTCCAACCAATGCA	single	rA:dA	17	20	MM	247	140	32	1	0	23	1
AAAGGTGTCCAACCAACGCAAATTTTTTGAA	AAAGGTGTCCAACCAACGCAAA	AAAGGTGTCCAACCAATGCAAA	single	rC:dA	17	22	MM	268	64	114	118	200	0	29
AAAGGTGTCCAACCAACGCATTTTTTGAATT	AAAGGTGTCCAACCAACGCA	AAAGGTGTCCAACCAATGCA	single	rC:dA	17	20	MM	310	418	12	132	79	0	1
AAAGGTGTCCAACCAAGACAAATTTTTTGAA	AAAGGTGTCCAACCAAGACAAA	AAAGGTGTCCAACCAATGCAAA	double	rG:dA_rA:dC	17_18	22	MM	302	34	125	0	0	0	11
AAAGGTGTCCAACCAAGACATTTTTTGAATT	AAAGGTGTCCAACCAAGACA	AAAGGTGTCCAACCAATGCA	double	rG:dA_rA:dC	17_18	20	MM	368	378	122	0	0	1	0
AAAGGTGTCCAACCAAGGCAAATTTTTTGAA	AAAGGTGTCCAACCAAGGCAAA	AAAGGTGTCCAACCAATGCAAA	single	rG:dA	17	22	MM	257	223	210	38	1	13	0
AAAGGTGTCCAACCAAGGCATTTTTTGAATT	AAAGGTGTCCAACCAAGGCA	AAAGGTGTCCAACCAATGCA	single	rG:dA	17	20	MM	462	318	86	43	0	0	1
AAAGGTGTCCAACCAAGGCGAATTTTTTGAA	AAAGGTGTCCAACCAAGGCGAA	AAAGGTGTCCAACCAATGCAAA	double	rG:dA_rG:dT	17_20	22	MM	294	129	1	0	1	0	0
AAAGGTGTCCAACCAATACAAATTTTTTGAA	AAAGGTGTCCAACCAATACAAA	AAAGGTGTCCAACCAATGCAAA	single	rA:dC	18	22	MM	197	203	315	56	18	0	0
AAAGGTGTCCAACCAATACATTTTTTGAATT	AAAGGTGTCCAACCAATACA	AAAGGTGTCCAACCAATGCA	single	rA:dC	18	20	MM	385	204	101	46	806	0	28
AAAGGTGTCCAACCAATCCAAATTTTTTGAA	AAAGGTGTCCAACCAATCCAAA	AAAGGTGTCCAACCAATGCAAA	single	rC:dC	18	22	MM	344	238	114	47	0	13	0
AAAGGTGTCCAACCAATCCACATTTTTTGAA	AAAGGTGTCCAACCAATCCACA	AAAGGTGTCCAACCAATGCAAA	double	rC:dC_rC:dT	18_21	22	MM	284	97	150	0	0	0	1
AAAGGTGTCCAACCAATCCATTTTTTGAATT	AAAGGTGTCCAACCAATCCA	AAAGGTGTCCAACCAATGCA	single	rC:dC	18	20	MM	184	47	35	22	0	11	22
AAAGGTGTCCAACCAATGAAAATTTTTTGAA	AAAGGTGTCCAACCAATGAAAA	AAAGGTGTCCAACCAATGCAAA	single	rA:dG	19	22	MM	238	174	1	206	40	32	0
AAAGGTGTCCAACCAATGAATTTTTTGAATT	AAAGGTGTCCAACCAATGAA	AAAGGTGTCCAACCAATGCA	single	rA:dG	19	20	MM	88	50	0	0	0	0	0
AAAGGTGTCCAACCAATGCAACTTTTTTGAA	AAAGGTGTCCAACCAATGCAAC	AAAGGTGTCCAACCAATGCAAA	single	rC:dT	22	22	MM	343	137	52	126	301	0	0
AAAGGTGTCCAACCAATGCAAGTTTTTTGAA	AAAGGTGTCCAACCAATGCAAG	AAAGGTGTCCAACCAATGCAAA	single	rG:dT	22	22	MM	449	130	154	318	190	0	1
AAAGGTGTCCAACCAATGCAATTTTTTTGAA	AAAGGTGTCCAACCAATGCAAT	AAAGGTGTCCAACCAATGCAAA	single	rU:dT	22	22	MM	350	202	143	193	129	0	0
AAAGGTGTCCAACCAATGCACATTTTTTGAA	AAAGGTGTCCAACCAATGCACA	AAAGGTGTCCAACCAATGCAAA	single	rC:dT	21	22	MM	357	129	106	105	119	0	0
AAAGGTGTCCAACCAATGCAGATTTTTTGAA	AAAGGTGTCCAACCAATGCAGA	AAAGGTGTCCAACCAATGCAAA	single	rG:dT	21	22	MM	365	81	79	115	3	0	35
AAAGGTGTCCAACCAATGCATATTTTTTGAA	AAAGGTGTCCAACCAATGCATA	AAAGGTGTCCAACCAATGCAAA	single	rU:dT	21	22	MM	294	55	87	194	46	0	30
AAAGGTGTCCAACCAATGCCAATTTTTTGAA	AAAGGTGTCCAACCAATGCCAA	AAAGGTGTCCAACCAATGCAAA	single	rC:dT	20	22	MM	293	74	65	319	606	0	1
AAAGGTGTCCAACCAATGCCTTTTTTGAATT	AAAGGTGTCCAACCAATGCC	AAAGGTGTCCAACCAATGCA	single	rC:dT	20	20	MM	452	136	152	134	295	19	0
AAAGGTGTCCAACCAATGCGAATTTTTTGAA	AAAGGTGTCCAACCAATGCGAA	AAAGGTGTCCAACCAATGCAAA	single	rG:dT	20	22	MM	479	2	287	596	169	3	48
AAAGGTGTCCAACCAATGCGATTTTTTTGAA	AAAGGTGTCCAACCAATGCGAT	AAAGGTGTCCAACCAATGCAAA	double	rG:dT_rU:dT	20_22	22	MM	301	78	30	146	54	0	0
AAAGGTGTCCAACCAATGCGTTTTTTGAATT	AAAGGTGTCCAACCAATGCG	AAAGGTGTCCAACCAATGCA	single	rG:dT	20	20	MM	424	120	90	77	299	25	28
AAAGGTGTCCAACCAATGCTAATTTTTTGAA	AAAGGTGTCCAACCAATGCTAA	AAAGGTGTCCAACCAATGCAAA	single	rU:dT	20	22	MM	268	2	99	71	423	2	0
AAAGGTGTCCAACCAATGCTTTTTTTGAATT	AAAGGTGTCCAACCAATGCT	AAAGGTGTCCAACCAATGCA	single	rU:dT	20	20	MM	481	170	165	368	207	1	0
AAAGGTGTCCAACCAATGGAAATTTTTTGAA	AAAGGTGTCCAACCAATGGAAA	AAAGGTGTCCAACCAATGCAAA	single	rG:dG	19	22	MM	302	109	11	688	24	0	0
AAAGGTGTCCAACCAATGGATTTTTTGAATT	AAAGGTGTCCAACCAATGGA	AAAGGTGTCCAACCAATGCA	single	rG:dG	19	20	MM	402	25	140	44	21	6	7
AAAGGTGTCCAACCAATGTAAATTTTTTGAA	AAAGGTGTCCAACCAATGTAAA	AAAGGTGTCCAACCAATGCAAA	single	rU:dG	19	22	MM	141	134	13	57	399	0	0
AAAGGTGTCCAACCAATGTATTTTTTGAATT	AAAGGTGTCCAACCAATGTA	AAAGGTGTCCAACCAATGCA	single	rU:dG	19	20	MM	281	90	167	298	63	0	0
AAAGGTGTCCAACCAATTAAAATTTTTTGAA	AAAGGTGTCCAACCAATTAAAA	AAAGGTGTCCAACCAATGCAAA	double	rU:dC_rA:dG	18_19	22	MM	135	0	243	0	1	1	17
AAAGGTGTCCAACCAATTCAAATTTTTTGAA	AAAGGTGTCCAACCAATTCAAA	AAAGGTGTCCAACCAATGCAAA	single	rU:dC	18	22	MM	259	54	67	32	0	0	0
AAAGGTGTCCAACCAATTCACATTTTTTGAA	AAAGGTGTCCAACCAATTCACA	AAAGGTGTCCAACCAATGCAAA	double	rU:dC_rC:dT	18_21	22	MM	415	286	213	15	31	0	117
AAAGGTGTCCAACCAATTCATTTTTTGAATT	AAAGGTGTCCAACCAATTCA	AAAGGTGTCCAACCAATGCA	single	rU:dC	18	20	MM	383	318	119	15	2	1	0
AAAGGTGTCCAACCAATTCCTTTTTTGAATT	AAAGGTGTCCAACCAATTCC	AAAGGTGTCCAACCAATGCA	double	rU:dC_rC:dT	18_20	20	MM	294	311	192	0	0	20	42
AAAGGTGTCCAACCAATTGATTTTTTGAATT	AAAGGTGTCCAACCAATTGA	AAAGGTGTCCAACCAATGCA	double	rU:dC_rG:dG	18_19	20	MM	392	337	272	0	4	32	39
AAAGGTGTCCAACCACTGCAAATTTTTTGAA	AAAGGTGTCCAACCACTGCAAA	AAAGGTGTCCAACCAATGCAAA	single	rC:dT	16	22	MM	322	129	276	15529	204	1930	11
AAAGGTGTCCAACCACTGCATTTTTTGAATT	AAAGGTGTCCAACCACTGCA	AAAGGTGTCCAACCAATGCA	single	rC:dT	16	20	MM	352	155	195	65	83	35	0
AAAGGTGTCCAACCACTGCGAATTTTTTGAA	AAAGGTGTCCAACCACTGCGAA	AAAGGTGTCCAACCAATGCAAA	double	rC:dT_rG:dT	16_20	22	MM	348	37	154	47	48	18	4
AAAGGTGTCCAACCAGTGCAAATTTTTTGAA	AAAGGTGTCCAACCAGTGCAAA	AAAGGTGTCCAACCAATGCAAA	single	rG:dT	16	22	MM	406	204	111	242	87	0	73
AAAGGTGTCCAACCAGTGCATTTTTTGAATT	AAAGGTGTCCAACCAGTGCA	AAAGGTGTCCAACCAATGCA	single	rG:dT	16	20	MM	546	269	158	748	225	0	21
AAAGGTGTCCAACCATTGCAAATTTTTTGAA	AAAGGTGTCCAACCATTGCAAA	AAAGGTGTCCAACCAATGCAAA	single	rU:dT	16	22	MM	415	130	56	13	35	1	99
AAAGGTGTCCAACCATTGCATTTTTTGAATT	AAAGGTGTCCAACCATTGCA	AAAGGTGTCCAACCAATGCA	single	rU:dT	16	20	MM	460	250	162	90	218	36	25
AAAGGTGTCCAACCCATGCAAATTTTTTGAA	AAAGGTGTCCAACCCATGCAAA	AAAGGTGTCCAACCAATGCAAA	single	rC:dT	15	22	MM	259	101	99	511	94	0	0
AAAGGTGTCCAACCCATGCATTTTTTGAATT	AAAGGTGTCCAACCCATGCA	AAAGGTGTCCAACCAATGCA	single	rC:dT	15	20	MM	348	220	181	143	345	0	0
AAAGGTGTCCAACCCATGCGAATTTTTTGAA	AAAGGTGTCCAACCCATGCGAA	AAAGGTGTCCAACCAATGCAAA	double	rC:dT_rG:dT	15_20	22	MM	487	150	207	1	0	36	29
AAAGGTGTCCAACCCTTGCATTTTTTGAATT	AAAGGTGTCCAACCCTTGCA	AAAGGTGTCCAACCAATGCA	double	rC:dT_rU:dT	15_16	20	MM	506	283	198	71	16	8	1
AAAGGTGTCCAACCGATGAATTTTTTGAATT	AAAGGTGTCCAACCGATGAA	AAAGGTGTCCAACCAATGCA	double	rG:dT_rA:dG	15_19	20	MM	381	96	120	20	1	0	25
AAAGGTGTCCAACCGATGCAAATTTTTTGAA	AAAGGTGTCCAACCGATGCAAA	AAAGGTGTCCAACCAATGCAAA	single	rG:dT	15	22	MM	434	420	84	96	125	0	0
AAAGGTGTCCAACCGATGCATTTTTTGAATT	AAAGGTGTCCAACCGATGCA	AAAGGTGTCCAACCAATGCA	single	rG:dT	15	20	MM	556	122	119	212	222	0	0
AAAGGTGTCCAACCTATGCAAATTTTTTGAA	AAAGGTGTCCAACCTATGCAAA	AAAGGTGTCCAACCAATGCAAA	single	rU:dT	15	22	MM	316	243	29	161	51	0	0
AAAGGTGTCCAACCTATGCATTTTTTGAATT	AAAGGTGTCCAACCTATGCA	AAAGGTGTCCAACCAATGCA	single	rU:dT	15	20	MM	357	217	129	807	325	1	0
AAAGGTGTCCAACCTATGCCAATTTTTTGAA	AAAGGTGTCCAACCTATGCCAA	AAAGGTGTCCAACCAATGCAAA	double	rU:dT_rC:dT	15_20	22	MM	269	121	105	1	0	1	35
AAAGGTGTCCAACCTATGGATTTTTTGAATT	AAAGGTGTCCAACCTATGGA	AAAGGTGTCCAACCAATGCA	double	rU:dT_rG:dG	15_19	20	MM	354	273	153	17	0	0	295
AAAGGTGTCCAACCTATGTAAATTTTTTGAA	AAAGGTGTCCAACCTATGTAAA	AAAGGTGTCCAACCAATGCAAA	double	rU:dT_rU:dG	15_19	22	MM	261	89	63	42	1	21	0
AAAGGTGTCCAACCTGTGCATTTTTTGAATT	AAAGGTGTCCAACCTGTGCA	AAAGGTGTCCAACCAATGCA	double	rU:dT_rG:dT	15_16	20	MM	405	198	183	2	1	30	0
AAAGGTGTCCAACGAATGCAAATTTTTTGAA	AAAGGTGTCCAACGAATGCAAA	AAAGGTGTCCAACCAATGCAAA	single	rG:dG	14	22	MM	486	270	42	268	1436	3	0
AAAGGTGTCCAACGAATGCAGATTTTTTGAA	AAAGGTGTCCAACGAATGCAGA	AAAGGTGTCCAACCAATGCAAA	double	rG:dG_rG:dT	14_21	22	MM	460	75	133	242	47	6826	2
AAAGGTGTCCAACGAATGCATTTTTTGAATT	AAAGGTGTCCAACGAATGCA	AAAGGTGTCCAACCAATGCA	single	rG:dG	14	20	MM	292	220	49	109	41	31	255
AAAGGTGTCCAACGATTGCATTTTTTGAATT	AAAGGTGTCCAACGATTGCA	AAAGGTGTCCAACCAATGCA	double	rG:dG_rU:dT	14_16	20	MM	249	236	74	69	0	0	0
AAAGGTGTCCAACTAATGCAAATTTTTTGAA	AAAGGTGTCCAACTAATGCAAA	AAAGGTGTCCAACCAATGCAAA	single	rU:dG	14	22	MM	330	104	125	200	104	0	5
AAAGGTGTCCAACTAATGCATTTTTTGAATT	AAAGGTGTCCAACTAATGCA	AAAGGTGTCCAACCAATGCA	single	rU:dG	14	20	MM	477	123	233	84	379	20	27
AAAGGTGTCCAACTAATGCGAATTTTTTGAA	AAAGGTGTCCAACTAATGCGAA	AAAGGTGTCCAACCAATGCAAA	double	rU:dG_rG:dT	14_20	22	MM	292	5	50	183	93	0	0
AAAGGTGTCCAAGCAATGCAAATTTTTTGAA	AAAGGTGTCCAAGCAATGCAAA	AAAGGTGTCCAACCAATGCAAA	single	rG:dG	13	22	MM	380	169	139	233	4639	1	30
AAAGGTGTCCAAGCAATGCATTTTTTGAATT	AAAGGTGTCCAAGCAATGCA	AAAGGTGTCCAACCAATGCA	single	rG:dG	13	20	MM	520	194	22	682	191	0	1
AAAGGTGTCCAATCAATGCAAATTTTTTGAA	AAAGGTGTCCAATCAATGCAAA	AAAGGTGTCCAACCAATGCAAA	single	rU:dG	13	22	MM	409	357	171	459	225	0	23
AAAGGTGTCCAATCAATGCATTTTTTGAATT	AAAGGTGTCCAATCAATGCA	AAAGGTGTCCAACCAATGCA	single	rU:dG	13	20	MM	313	65	31	176	37	7	49
AAAGGTGTCCAATCCATGCATTTTTTGAATT	AAAGGTGTCCAATCCATGCA	AAAGGTGTCCAACCAATGCA	double	rU:dG_rC:dT	13_15	20	MM	349	282	28	0	0	43	1
AAAGGTGTCCACCCAATGCAAATTTTTTGAA	AAAGGTGTCCACCCAATGCAAA	AAAGGTGTCCAACCAATGCAAA	single	rC:dT	12	22	MM	207	82	2	128	137	0	0
AAAGGTGTCCACCCAATGCATTTTTTGAATT	AAAGGTGTCCACCCAATGCA	AAAGGTGTCCAACCAATGCA	single	rC:dT	12	20	MM	377	296	94	358	50	0	12
AAAGGTGTCCACCCAATGGAAATTTTTTGAA	AAAGGTGTCCACCCAATGGAAA	AAAGGTGTCCAACCAATGCAAA	double	rC:dT_rG:dG	12_19	22	MM	265	209	34	40	0	97	0
AAAGGTGTCCACCGAATGCATTTTTTGAATT	AAAGGTGTCCACCGAATGCA	AAAGGTGTCCAACCAATGCA	double	rC:dT_rG:dG	12_14	20	MM	331	297	152	0	47	25	0
AAAGGTGTCCAGCCAATGCAAATTTTTTGAA	AAAGGTGTCCAGCCAATGCAAA	AAAGGTGTCCAACCAATGCAAA	single	rG:dT	12	22	MM	471	18	289	83	306	31	0
AAAGGTGTCCAGCCAATGCATTTTTTGAATT	AAAGGTGTCCAGCCAATGCA	AAAGGTGTCCAACCAATGCA	single	rG:dT	12	20	MM	513	348	171	348	110	8	0
AAAGGTGTCCAGCCAATGGAAATTTTTTGAA	AAAGGTGTCCAGCCAATGGAAA	AAAGGTGTCCAACCAATGCAAA	double	rG:dT_rG:dG	12_19	22	MM	404	98	15	315	168	2	0
AAAGGTGTCCATCCAATGCAAATTTTTTGAA	AAAGGTGTCCATCCAATGCAAA	AAAGGTGTCCAACCAATGCAAA	single	rU:dT	12	22	MM	390	265	72	609	461	0	1
AAAGGTGTCCATCCAATGCATATTTTTTGAA	AAAGGTGTCCATCCAATGCATA	AAAGGTGTCCAACCAATGCAAA	double	rU:dT_rU:dT	12_21	22	MM	457	128	206	393	58	30	6
AAAGGTGTCCATCCAATGCATTTTTTGAATT	AAAGGTGTCCATCCAATGCA	AAAGGTGTCCAACCAATGCA	single	rU:dT	12	20	MM	394	437	109	132	298	2	4
AAAGGTGTCCATCCAATGCGTTTTTTGAATT	AAAGGTGTCCATCCAATGCG	AAAGGTGTCCAACCAATGCA	double	rU:dT_rG:dT	12_20	20	MM	481	133	1	267	37	0	0
AAAGGTGTCCCACCAATGCAAATTTTTTGAA	AAAGGTGTCCCACCAATGCAAA	AAAGGTGTCCAACCAATGCAAA	single	rC:dT	11	22	MM	185	106	114	174	72	14	0
AAAGGTGTCCCACCAATGCATTTTTTGAATT	AAAGGTGTCCCACCAATGCA	AAAGGTGTCCAACCAATGCA	single	rC:dT	11	20	MM	508	242	151	352	247	22	0
AAAGGTGTCCCACCAATGGATTTTTTGAATT	AAAGGTGTCCCACCAATGGA	AAAGGTGTCCAACCAATGCA	double	rC:dT_rG:dG	11_19	20	MM	333	139	31	10	58	1	9817
AAAGGTGTCCCACCAATGTAAATTTTTTGAA	AAAGGTGTCCCACCAATGTAAA	AAAGGTGTCCAACCAATGCAAA	double	rC:dT_rU:dG	11_19	22	MM	135	29	23	11	0	20	0
AAAGGTGTCCGACCAATGAATTTTTTGAATT	AAAGGTGTCCGACCAATGAA	AAAGGTGTCCAACCAATGCA	double	rG:dT_rA:dG	11_19	20	MM	303	68	189	21	35	0	0
AAAGGTGTCCGACCAATGCAAATTTTTTGAA	AAAGGTGTCCGACCAATGCAAA	AAAGGTGTCCAACCAATGCAAA	single	rG:dT	11	22	MM	485	313	91	3188	125	0	0
AAAGGTGTCCGACCAATGCATTTTTTGAATT	AAAGGTGTCCGACCAATGCA	AAAGGTGTCCAACCAATGCA	single	rG:dT	11	20	MM	417	47	165	3693	74	1	0
AAAGGTGTCCGACCCATGCAAATTTTTTGAA	AAAGGTGTCCGACCCATGCAAA	AAAGGTGTCCAACCAATGCAAA	double	rG:dT_rC:dT	11_15	22	MM	460	289	91	33	1	0	2
AAAGGTGTCCGACCTATGCATTTTTTGAATT	AAAGGTGTCCGACCTATGCA	AAAGGTGTCCAACCAATGCA	double	rG:dT_rU:dT	11_15	20	MM	457	145	149	857	2	88	1
AAAGGTGTCCTACCAACGCAAATTTTTTGAA	AAAGGTGTCCTACCAACGCAAA	AAAGGTGTCCAACCAATGCAAA	double	rU:dT_rC:dA	11_17	22	MM	269	346	198	31	51	14	24
AAAGGTGTCCTACCAATGCAAATTTTTTGAA	AAAGGTGTCCTACCAATGCAAA	AAAGGTGTCCAACCAATGCAAA	single	rU:dT	11	22	MM	472	120	246	123	622	0	29
AAAGGTGTCCTACCAATGCATTTTTTGAATT	AAAGGTGTCCTACCAATGCA	AAAGGTGTCCAACCAATGCA	single	rU:dT	11	20	MM	490	507	252	157	94	0	46
AAAGGTGTCGAACAAATGCATTTTTTGAATT	AAAGGTGTCGAACAAATGCA	AAAGGTGTCCAACCAATGCA	double	rG:dG_rA:dG	10_14	20	MM	368	171	115	0	3	0	1
AAAGGTGTCGAACCAAGGCATTTTTTGAATT	AAAGGTGTCGAACCAAGGCA	AAAGGTGTCCAACCAATGCA	double	rG:dG_rG:dA	10_17	20	MM	343	327	324	101	9	25	1
AAAGGTGTCGAACCAATGCAAATTTTTTGAA	AAAGGTGTCGAACCAATGCAAA	AAAGGTGTCCAACCAATGCAAA	single	rG:dG	10	22	MM	406	268	66	660	124	1	4
AAAGGTGTCGAACCAATGCATTTTTTGAATT	AAAGGTGTCGAACCAATGCA	AAAGGTGTCCAACCAATGCA	single	rG:dG	10	20	MM	454	158	198	249	1926	1	33
AAAGGTGTCGAACCAATGCGTTTTTTGAATT	AAAGGTGTCGAACCAATGCG	AAAGGTGTCCAACCAATGCA	double	rG:dG_rG:dT	10_20	20	MM	524	295	138	255	8	0	102
AAAGGTGTCGAAGCAATGCAAATTTTTTGAA	AAAGGTGTCGAAGCAATGCAAA	AAAGGTGTCCAACCAATGCAAA	double	rG:dG_rG:dG	10_13	22	MM	402	130	80	34	31	36	0
AAAGGTGTCTAACCAATGCAAATTTTTTGAA	AAAGGTGTCTAACCAATGCAAA	AAAGGTGTCCAACCAATGCAAA	single	rU:dG	10	22	MM	280	214	68	53	39	0	0
AAAGGTGTCTAACCAATGCATTTTTTGAATT	AAAGGTGTCTAACCAATGCA	AAAGGTGTCCAACCAATGCA	single	rU:dG	10	20	MM	306	307	38	26	264	49	0
AAAGGTGTCTAACCTATGCATTTTTTGAATT	AAAGGTGTCTAACCTATGCA	AAAGGTGTCCAACCAATGCA	double	rU:dG_rU:dT	10_15	20	MM	385	290	110	0	1	11	22
AAAGGTGTGCAACCAATGCAAATTTTTTGAA	AAAGGTGTGCAACCAATGCAAA	AAAGGTGTCCAACCAATGCAAA	single	rG:dG	9	22	MM	316	56	33	1	4	0	78
AAAGGTGTGCAACCAATGCATTTTTTGAATT	AAAGGTGTGCAACCAATGCA	AAAGGTGTCCAACCAATGCA	single	rG:dG	9	20	MM	391	306	56	156	17	53	0
AAAGGTGTGTAACCAATGCAAATTTTTTGAA	AAAGGTGTGTAACCAATGCAAA	AAAGGTGTCCAACCAATGCAAA	double	rG:dG_rU:dG	9_10	22	MM	409	170	178	67	301	0	0
AAAGGTGTTCAACCAATGCAAATTTTTTGAA	AAAGGTGTTCAACCAATGCAAA	AAAGGTGTCCAACCAATGCAAA	single	rU:dG	9	22	MM	252	142	50	29	20	0	1
AAAGGTGTTCAACCAATGCATTTTTTGAATT	AAAGGTGTTCAACCAATGCA	AAAGGTGTCCAACCAATGCA	single	rU:dG	9	20	MM	428	126	44	474	57	2	7
AAAGGTGTTCAACCAATGCTAATTTTTTGAA	AAAGGTGTTCAACCAATGCTAA	AAAGGTGTCCAACCAATGCAAA	double	rU:dG_rU:dT	9_20	22	MM	398	144	306	878	4597	3	1
AAAGGTGTTCAACCATTGCAAATTTTTTGAA	AAAGGTGTTCAACCATTGCAAA	AAAGGTGTCCAACCAATGCAAA	double	rU:dG_rU:dT	9_16	22	MM	337	119	198	0	0	3	1
AAAGGTGTTCAACTAATGCATTTTTTGAATT	AAAGGTGTTCAACTAATGCA	AAAGGTGTCCAACCAATGCA	double	rU:dG_rU:dG	9_14	20	MM	329	365	158	0	0	0	1
AAAGGTTTCCAACCAATGCAAATTTTTTGAA	AAAGGTTTCCAACCAATGCAAA	AAAGGTGTCCAACCAATGCAAA	single	rU:dC	7	22	MM	220	119	124	2	52	20	1
AAAGGTTTCCAACCAATGCAACTTTTTTGAA	AAAGGTTTCCAACCAATGCAAC	AAAGGTGTCCAACCAATGCAAA	double	rU:dC_rC:dT	7_22	22	MM	251	243	168	76	26	1	12
AAAGGTTTCCAACCAATGCATTTTTTGAATT	AAAGGTTTCCAACCAATGCA	AAAGGTGTCCAACCAATGCA	single	rU:dC	7	20	MM	178	57	32	14	0	0	4
AAAGTAAGAACCAGTCACCTTTCTTTTTTGA	AAAGTAAGAACCAGTCACCTTTC	AAAGGAAGAACCAGTCACCTTTC	single	rU:dC	5	23	MM	307	304	291	8157	6789	4	5
AAAGTGCCGGACAGCCATAGTTTTTTTTTGA	AAAGTGCCGGACAGCCATAGTTT	GAAGTGCTGGACAGCCATAGTTT	double	rA:dC_rC:dA	1_8	23	MM	150	61	27	1	0	0	0
AAAGTGCTGGACAGCCATAGTTTTTTTTTGA	AAAGTGCTGGACAGCCATAGTTT	GAAGTGCTGGACAGCCATAGTTT	single	rA:dC	1	23	MM	274	206	51	15	0	0	21
AAAGTGCTGGACTGCCATAGTTTTTTTTTGA	AAAGTGCTGGACTGCCATAGTTT	GAAGTGCTGGACAGCCATAGTTT	double	rA:dC_rU:dT	1_13	23	MM	311	330	145	37	20	0	29
AAAGTGCTGGATAGCCATAGTTTTTTTTTGA	AAAGTGCTGGATAGCCATAGTTT	GAAGTGCTGGACAGCCATAGTTT	double	rA:dC_rU:dG	1_12	23	MM	162	20	0	0	0	0	4
AAAGTTGACCAACCAATGCAAATTTTTTGAA	AAAGTTGACCAACCAATGCAAA	AAAGGTGTCCAACCAATGCAAA	double	rU:dC_rA:dA	5_8	22	MM	335	638	108	36	0	14	1
AAAGTTGTCCAACCAATACATTTTTTGAATT	AAAGTTGTCCAACCAATACA	AAAGGTGTCCAACCAATGCA	double	rU:dC_rA:dC	5_18	20	MM	171	90	100	0	0	0	19
AAAGTTGTCCAACCAATGCAAATTTTTTGAA	AAAGTTGTCCAACCAATGCAAA	AAAGGTGTCCAACCAATGCAAA	single	rU:dC	5	22	MM	361	387	195	338	1	73	18
AAAGTTGTCCAACCAATGCATATTTTTTGAA	AAAGTTGTCCAACCAATGCATA	AAAGGTGTCCAACCAATGCAAA	double	rU:dC_rU:dT	5_21	22	MM	277	24	147	1	0	3	0
AAAGTTGTCCAACCAATGCATTTTTTGAATT	AAAGTTGTCCAACCAATGCA	AAAGGTGTCCAACCAATGCA	single	rU:dC	5	20	MM	386	322	255	78	54	0	0
AAAGTTGTCCAACTAATGCATTTTTTGAATT	AAAGTTGTCCAACTAATGCA	AAAGGTGTCCAACCAATGCA	double	rU:dC_rU:dG	5_14	20	MM	413	347	321	31	86	17	1
AAAGTTGTGCAACCAATGCATTTTTTGAATT	AAAGTTGTGCAACCAATGCA	AAAGGTGTCCAACCAATGCA	double	rU:dC_rG:dG	5_9	20	MM	307	284	215	0	0	30	0
AAATAAAGATACAAGTTAAGGCATTTTTTGA	AAATAAAGATACAAGTTAAGGCA	AATTAAAGGTACAAGTTAAGGCA	double	rA:dA_rA:dC	3_9	23	MM	120	83	0	0	0	18	0
AAATAAAGGTACAAGTTAAGGCATTTTTTGA	AAATAAAGGTACAAGTTAAGGCA	AATTAAAGGTACAAGTTAAGGCA	single	rA:dA	3	23	MM	174	54	90	6	1	0	1
AAATAAAGGTACATGTTAAGGCATTTTTTGA	AAATAAAGGTACATGTTAAGGCA	AATTAAAGGTACAAGTTAAGGCA	double	rA:dA_rU:dT	3_14	23	MM	188	162	58	1	10	6	938
AAATAAAGGTACCAGTTAAGGCATTTTTTGA	AAATAAAGGTACCAGTTAAGGCA	AATTAAAGGTACAAGTTAAGGCA	double	rA:dA_rC:dT	3_13	23	MM	187	229	102	1517	107	0	21
AAATAACTGAAGAGTATACTTTCTTTTTTGA	AAATAACTGAAGAGTATACTTTC	CAATACCTGAAGAGTATACTTTC	double	rA:dG_rA:dG	1_6	23	MM	126	65	61	21	0	0	0
AAATAATCCAGCAGGTCAGCATTTTTTGAAT	AAATAATCCAGCAGGTCAGCA	ATGTAATCCAGCAGGTCAGCA	double	rA:dA_rA:dC	2_3	21	MM	177	129	7	0	0	2	1
AAATAATCCAGCAGGTCAGCTTTTTTGAATT	AAATAATCCAGCAGGTCAGC	ATGTAATCCAGCAGGTCAGC	double	rA:dA_rA:dC	2_3	20	MM	287	204	51	48	25	0	7
AAATACCTGAAGAGTATACTTTCTTTTTTGA	AAATACCTGAAGAGTATACTTTC	CAATACCTGAAGAGTATACTTTC	single	rA:dG	1	23	MM	168	103	0	0	52	0	0
AAATACCTTAAGAGTATACTTTCTTTTTTGA	AAATACCTTAAGAGTATACTTTC	CAATACCTGAAGAGTATACTTTC	double	rA:dG_rU:dC	1_9	23	MM	148	38	120	0	46	1	31
AAATAGCCCAAGTAGCCAATCATTTTTTTGA	AAATAGCCCAAGTAGCCAATCAT	CAATAGCCCAAGTAGCCAATCAT	single	rA:dG	1	23	MM	145	122	82	1	10	15	0
AAATAGCCCAAGTAGCCAATGATTTTTTTGA	AAATAGCCCAAGTAGCCAATGAT	CAATAGCCCAAGTAGCCAATCAT	double	rA:dG_rG:dG	1_21	23	MM	177	30	93	0	0	9	0
AAATAGGCCAAGTAGCCAATCATTTTTTTGA	AAATAGGCCAAGTAGCCAATCAT	CAATAGCCCAAGTAGCCAATCAT	double	rA:dG_rG:dG	1_7	23	MM	233	64	6	0	0	0	15
AAATATACATCGCTGACTTTCCGTTTTTTGA	AAATATACATCGCTGACTTTCCG	CAATATACATCTCTGACTTTCCG	double	rA:dG_rG:dA	1_12	23	MM	298	22	147	1	0	0	0
AAATATACATCGCTGACTTTCCTTTTTTGAA	AAATATACATCGCTGACTTTCC	CAATATACATCTCTGACTTTCC	double	rA:dG_rG:dA	1_12	22	MM	284	131	106	30	1	0	0
AAATATACATCTCTGACTTTCCGTTTTTTGA	AAATATACATCTCTGACTTTCCG	CAATATACATCTCTGACTTTCCG	single	rA:dG	1	23	MM	175	238	76	0	4	0	0
AAATATACATCTCTGACTTTCCTTTTTTGAA	AAATATACATCTCTGACTTTCC	CAATATACATCTCTGACTTTCC	single	rA:dG	1	22	MM	168	1	41	0	0	15	45
AAATCATCCACAATCCTGGATATTTTTTTGA	AAATCATCCACAATCCTGGATAT	AGATCATCCACAATCCTGGATAT	single	rA:dC	2	23	MM	232	111	34	179	0	54	35
AAATCGCCCAAGTAGCCAATCATTTTTTTGA	AAATCGCCCAAGTAGCCAATCAT	CAATAGCCCAAGTAGCCAATCAT	double	rA:dG_rC:dT	1_5	23	MM	125	103	244	1	0	0	0
AAATGAAGAACCAGCCACCTTTCTTTTTTGA	AAATGAAGAACCAGCCACCTTTC	AAAGGAAGAACCAGTCACCTTTC	double	rU:dC_rC:dA	4_15	23	MM	243	339	102	31	44	0	0
AAATGAAGAACCAGTCACCATTCTTTTTTGA	AAATGAAGAACCAGTCACCATTC	AAAGGAAGAACCAGTCACCTTTC	double	rU:dC_rA:dA	4_20	23	MM	185	438	324	10771	4387	7	4
AAATGAAGAACCAGTCACCTTTCTTTTTTGA	AAATGAAGAACCAGTCACCTTTC	AAAGGAAGAACCAGTCACCTTTC	single	rU:dC	4	23	MM	225	537	360	8811	15765	8	34
AAATGAAGAACCAGTGACCTTTCTTTTTTGA	AAATGAAGAACCAGTGACCTTTC	AAAGGAAGAACCAGTCACCTTTC	double	rU:dC_rG:dG	4_16	23	MM	218	152	0	3	3	0	0
AAATGCCCTTCAGTGCTCCAAGATTTTTTGA	AAATGCCCTTCAGTGCTCCAAGA	CAATGGCCTTCAGTGCTCCAAGA	double	rA:dG_rC:dC	1_6	23	MM	309	433	164	9128	29	2	38
AAATGCTCATATCCCTAAACATTTTTTTTGA	AAATGCTCATATCCCTAAACATT	AGATGCTCATATCCCTAAACATT	single	rA:dC	2	23	MM	214	33	42	3	0	0	26
AAATGCTCATATCCCTAAACTTTTTTGAATT	AAATGCTCATATCCCTAAAC	AGATGCTCATATCCCTAAAC	single	rA:dC	2	20	MM	231	336	86	5	9	0	0
AAATGCTCATATCCCTAAAGTTTTTTGAATT	AAATGCTCATATCCCTAAAG	AGATGCTCATATCCCTAAAC	double	rA:dC_rG:dG	2_20	20	MM	231	211	29	1	38	21	0
AAATGGATAAGGTGAACTGGTTCTTTTTTGA	AAATGGATAAGGTGAACTGGTTC	CAATGGTTAAGGTGAACTGGTTC	double	rA:dG_rA:dA	1_7	23	MM	266	292	153	0	0	5	89
AAATGGCCATCAGTGCTCCATTTTTTGAATT	AAATGGCCATCAGTGCTCCA	CAATGGCCTTCAGTGCTCCA	double	rA:dG_rA:dA	1_9	20	MM	359	266	183	3	0	55	1
AAATGGCCCTCAGTGCTCCAAGATTTTTTGA	AAATGGCCCTCAGTGCTCCAAGA	CAATGGCCTTCAGTGCTCCAAGA	double	rA:dG_rC:dA	1_9	23	MM	299	96	67	69	32	0	0
AAATGGCCTTCAGAGCTCCATTTTTTGAATT	AAATGGCCTTCAGAGCTCCA	CAATGGCCTTCAGTGCTCCA	double	rA:dG_rA:dA	1_14	20	MM	443	369	267	0	2	69	20
AAATGGCCTTCAGTGCTCCAAGATTTTTTGA	AAATGGCCTTCAGTGCTCCAAGA	CAATGGCCTTCAGTGCTCCAAGA	single	rA:dG	1	23	MM	419	226	336	12890	50	4	4
AAATGGCCTTCAGTGCTCCAATTTTTTGAAT	AAATGGCCTTCAGTGCTCCAA	CAATGGCCTTCAGTGCTCCAA	single	rA:dG	1	21	MM	388	302	84	13	44	0	1
AAATGGCCTTCAGTGCTCCATTTTTTGAATT	AAATGGCCTTCAGTGCTCCA	CAATGGCCTTCAGTGCTCCA	single	rA:dG	1	20	MM	488	480	346	1	23	1	2
AAATGGCCTTCTGTGCTCCAATTTTTTGAAT	AAATGGCCTTCTGTGCTCCAA	CAATGGCCTTCAGTGCTCCAA	double	rA:dG_rU:dT	1_12	21	MM	409	181	77	2	27	26	281
AAATGGGTAAGGTGAACTGGTTCTTTTTTGA	AAATGGGTAAGGTGAACTGGTTC	CAATGGTTAAGGTGAACTGGTTC	double	rA:dG_rG:dA	1_7	23	MM	175	52	114	0	36	0	13
AAATGGGTCCAACCAATGCAAATTTTTTGAA	AAATGGGTCCAACCAATGCAAA	AAAGGTGTCCAACCAATGCAAA	double	rU:dC_rG:dA	4_6	22	MM	207	200	261	0	1	1	0
AAATGGTTAAGGTGAACTGGTTCTTTTTTGA	AAATGGTTAAGGTGAACTGGTTC	CAATGGTTAAGGTGAACTGGTTC	single	rA:dG	1	23	MM	253	346	367	1	3	13	0
AAATGTACATCTCTGACTTTCCTTTTTTGAA	AAATGTACATCTCTGACTTTCC	CAATATACATCTCTGACTTTCC	double	rA:dG_rG:dT	1_5	22	MM	292	499	263	26	0	16	0
AAATGTGTCCAACCAATGCAAATTTTTTGAA	AAATGTGTCCAACCAATGCAAA	AAAGGTGTCCAACCAATGCAAA	single	rU:dC	4	22	MM	341	241	165	21	38	0	0
AAATGTGTCCAACCAATGCATTTTTTGAATT	AAATGTGTCCAACCAATGCA	AAAGGTGTCCAACCAATGCA	single	rU:dC	4	20	MM	423	295	106	61	0	0	5
AAATGTGTCCAATCAATGCAAATTTTTTGAA	AAATGTGTCCAATCAATGCAAA	AAAGGTGTCCAACCAATGCAAA	double	rU:dC_rU:dG	4_13	22	MM	256	152	35	5	0	17	1
AAATGTGTCCATCCAATGCAAATTTTTTGAA	AAATGTGTCCATCCAATGCAAA	AAAGGTGTCCAACCAATGCAAA	double	rU:dC_rU:dT	4_12	22	MM	397	470	233	0	38	37	5
AAATGTGTGTTCTGCTGTCCTGTTTTTTTGA	AAATGTGTGTTCTGCTGTCCTGT	GTATGTGTGTTCTGCTGTCCTGT	double	rA:dC_rA:dA	1_2	23	MM	295	179	130	0	1	0	25
AAATTGCTGGACAGCCATAGTTTTTTTTTGA	AAATTGCTGGACAGCCATAGTTT	GAAGTGCTGGACAGCCATAGTTT	double	rA:dC_rU:dC	1_4	23	MM	201	220	222	0	0	0	1
AAATTTCACTAATGACACAAACATTTTTTGA	AAATTTCACTAATGACACAAACA	CAGTTTCACTAATGACACAAACA	double	rA:dG_rA:dC	1_3	23	MM	185	92	57	19	0	8	0
AAATTTCACTAATGACACAAACTTTTTTGAA	AAATTTCACTAATGACACAAAC	CAGTTTCACTAATGACACAAAC	double	rA:dG_rA:dC	1_3	22	MM	292	36	185	0	0	21	25
AAATTTCACTAATGACACAATTTTTTGAATT	AAATTTCACTAATGACACAA	CAGTTTCACTAATGACACAA	double	rA:dG_rA:dC	1_3	20	MM	292	419	104	1	135	18	0
AACAAAGAGGAGACAGCAAAACTTTTTTTGA	AACAAAGAGGAGACAGCAAAACT	AAGAAAGAGGAGACAGCAAAACT	single	rC:dC	3	23	MM	107	0	0	0	0	0	0
AACAAAGAGGAGACAGCAAATTTTTTGAATT	AACAAAGAGGAGACAGCAAA	AAGAAAGAGGAGACAGCAAA	single	rC:dC	3	20	MM	289	1	2	0	0	0	0
AACAAAGAGGAGACAGCACATTTTTTGAATT	AACAAAGAGGAGACAGCACA	AAGAAAGAGGAGACAGCAAA	double	rC:dC_rC:dT	3_19	20	MM	211	96	19	0	1	0	51
AACAAAGAGGAGACAGTAAATTTTTTGAATT	AACAAAGAGGAGACAGTAAA	AAGAAAGAGGAGACAGCAAA	double	rC:dC_rU:dG	3_17	20	MM	159	132	51	0	0	20	0
AACAAAGGGGAGACAGCAAATTTTTTGAATT	AACAAAGGGGAGACAGCAAA	AAGAAAGAGGAGACAGCAAA	double	rC:dC_rG:dT	3_8	20	MM	295	120	65	14	0	0	0
AACAAGGAGGAGACAGCAAATTTTTTGAATT	AACAAGGAGGAGACAGCAAA	AAGAAAGAGGAGACAGCAAA	double	rC:dC_rG:dT	3_6	20	MM	313	120	291	311	1	1	0
AACACCACAAAACGGTACCACATTTTTTGAA	AACACCACAAAACGGTACCACA	AACGCCACAAAACTGTACCACA	double	rA:dC_rG:dA	4_14	22	MM	466	754	330	18	8	16	0
AACACCACAAAACTGCACCACATTTTTTGAA	AACACCACAAAACTGCACCACA	AACGCCACAAAACTGTACCACA	double	rA:dC_rC:dA	4_16	22	MM	316	296	198	0	25	0	1
AACACCACAAAACTGTACAACAGTTTTTTGA	AACACCACAAAACTGTACAACAG	AACGCCACAAAACTGTACCACAG	double	rA:dC_rA:dG	4_19	23	MM	191	215	245	66	2	43	0
AACACCACAAAACTGTACCACAGTTTTTTGA	AACACCACAAAACTGTACCACAG	AACGCCACAAAACTGTACCACAG	single	rA:dC	4	23	MM	330	219	6	0	0	0	0
AACACCACAAAACTGTACCACATTTTTTGAA	AACACCACAAAACTGTACCACA	AACGCCACAAAACTGTACCACA	single	rA:dC	4	22	MM	239	169	184	1	0	0	0
AACACCACAAAACTGTACCACCGTTTTTTGA	AACACCACAAAACTGTACCACCG	AACGCCACAAAACTGTACCACAG	double	rA:dC_rC:dT	4_22	23	MM	249	175	21	0	0	0	0
AACACCACAAAACTGTACCCCATTTTTTGAA	AACACCACAAAACTGTACCCCA	AACGCCACAAAACTGTACCACA	double	rA:dC_rC:dT	4_20	22	MM	88	67	152	0	0	0	10
AACACCACAAAACTGTATCACAGTTTTTTGA	AACACCACAAAACTGTATCACAG	AACGCCACAAAACTGTACCACAG	double	rA:dC_rU:dG	4_18	23	MM	330	2	66	0	0	23	13
AACACCACAAAGCTGTACCACAGTTTTTTGA	AACACCACAAAGCTGTACCACAG	AACGCCACAAAACTGTACCACAG	double	rA:dC_rG:dT	4_12	23	MM	297	94	0	0	0	0	0
AACACCACTAAACTGTACCACAGTTTTTTGA	AACACCACTAAACTGTACCACAG	AACGCCACAAAACTGTACCACAG	double	rA:dC_rU:dT	4_9	23	MM	353	286	400	5	24	0	21
AACACGAACTGACCAGCGACCTCTTTTTTGA	AACACGAACTGACCAGCGACCTC	ATCACGAACTGACCAGCGACCTC	single	rA:dA	2	23	MM	281	84	116	11	0	1	59
AACACGAGAGCTGTGCCTACATTTTTTGAAT	AACACGAGAGCTGTGCCTACA	AATAGGAGAGCTGTGCCTACA	double	rC:dA_rC:dC	3_5	21	MM	436	112	155	4	2	0	34
AACAGGAAAGCTGTGCCTACATTTTTTGAAT	AACAGGAAAGCTGTGCCTACA	AATAGGAGAGCTGTGCCTACA	double	rC:dA_rA:dC	3_8	21	MM	339	156	330	30	1	44	1
AACAGGAGACCTGTGCCTACATTTTTTGAAT	AACAGGAGACCTGTGCCTACA	AATAGGAGAGCTGTGCCTACA	double	rC:dA_rC:dC	3_10	21	MM	427	160	162	16	0	0	0
AACAGGAGAGCTGTGCCTACATTTTTTGAAT	AACAGGAGAGCTGTGCCTACA	AATAGGAGAGCTGTGCCTACA	single	rC:dA	3	21	MM	300	0	9	0	0	13	0
AACAGGAGAGCTGTGCCTACTTTTTTGAATT	AACAGGAGAGCTGTGCCTAC	AATAGGAGAGCTGTGCCTAC	single	rC:dA	3	20	MM	240	0	0	8	0	0	0
AACAGGAGCAACAGGATTCCATTTTTTGAAT	AACAGGAGCAACAGGATTCCA	TACAGGAGCATCAGGATTCCA	double	rA:dA_rA:dA	1_11	21	MM	240	233	62	0	0	1	0
AACAGGAGCATCAGGATTCCACTTTTTTGAA	AACAGGAGCATCAGGATTCCAC	TACAGGAGCATCAGGATTCCAC	single	rA:dA	1	22	MM	350	212	247	0	22	7	35
AACAGGAGCATCAGGATTCCATTTTTTGAAT	AACAGGAGCATCAGGATTCCA	TACAGGAGCATCAGGATTCCA	single	rA:dA	1	21	MM	360	120	86	18	0	71	0
AACAGGAGCATCAGGATTTCACTTTTTTGAA	AACAGGAGCATCAGGATTTCAC	TACAGGAGCATCAGGATTCCAC	double	rA:dA_rU:dG	1_19	22	MM	223	174	155	1	28	0	1
AACAGGAGCATCAGGGTTCCACTTTTTTGAA	AACAGGAGCATCAGGGTTCCAC	TACAGGAGCATCAGGATTCCAC	double	rA:dA_rG:dT	1_16	22	MM	355	502	163	51	0	0	1
AACAGGAGCATCCGGATTCCATTTTTTGAAT	AACAGGAGCATCCGGATTCCA	TACAGGAGCATCAGGATTCCA	double	rA:dA_rC:dT	1_13	21	MM	260	349	13	1	2	0	0
AACAGGAGCCTCAGGATTCCATTTTTTGAAT	AACAGGAGCCTCAGGATTCCA	TACAGGAGCATCAGGATTCCA	double	rA:dA_rC:dT	1_10	21	MM	414	232	165	35	0	64	15
AACAGGAGTGCTGTGCCTACATTTTTTGAAT	AACAGGAGTGCTGTGCCTACA	AATAGGAGAGCTGTGCCTACA	double	rC:dA_rU:dT	3_9	21	MM	376	67	54	140	0	1	48
AACAGTGGCAACAGCCAATTACATTTTTTGA	AACAGTGGCAACAGCCAATTACA	ACCAGTGGCAACAGCCAGTTACA	double	rA:dG_rA:dC	2_18	23	MM	349	167	218	0	97	0	0
AACAGTGGCAACAGCCAGTTACATTTTTTGA	AACAGTGGCAACAGCCAGTTACA	ACCAGTGGCAACAGCCAGTTACA	single	rA:dG	2	23	MM	211	69	24	0	0	19	0
AACAGTGGCAACAGCCATTTACATTTTTTGA	AACAGTGGCAACAGCCATTTACA	ACCAGTGGCAACAGCCAGTTACA	double	rA:dG_rU:dC	2_18	23	MM	229	78	32	0	1	0	0
AACAGTGGCAACAGGCAGTTACATTTTTTGA	AACAGTGGCAACAGGCAGTTACA	ACCAGTGGCAACAGCCAGTTACA	double	rA:dG_rG:dG	2_15	23	MM	261	283	35	0	42	18	0
AACAGTGGCAACCGCCAGTTACATTTTTTGA	AACAGTGGCAACCGCCAGTTACA	ACCAGTGGCAACAGCCAGTTACA	double	rA:dG_rC:dT	2_13	23	MM	247	137	94	0	0	7	0
AACAGTGGCAACGGCCAGTTACATTTTTTGA	AACAGTGGCAACGGCCAGTTACA	ACCAGTGGCAACAGCCAGTTACA	double	rA:dG_rG:dT	2_13	23	MM	263	79	123	16	0	0	0
AACATGAGAATTCACAAGCGATTTTTTGAAT	AACATGAGAATTCACAAGCGA	CAGATGAGAATTCACAAGCGA	double	rA:dG_rC:dC	1_3	21	MM	264	419	142	21	27	70	43
AACATGTGCTGGTAAATTCACTCTTTTTTGA	AACATGTGCTGGTAAATTCACTC	ACTATGTGCTGGTAAATTCACTC	double	rA:dG_rC:dA	2_3	23	MM	319	111	114	0	0	0	0
AACCAAGTAAGCCATTCTCATTTTTTGAATT	AACCAAGTAAGCCATTCTCA	ATCCAAGTAAGCCATTCTCA	single	rA:dA	2	20	MM	229	191	233	0	1	5	19
AACCACGCCACTGTGTCCTTTTTTTTGAATT	AACCACGCCACTGTGTCCTT	AGCCAGGCCACTGTGTCCTT	double	rA:dC_rC:dC	2_6	20	MM	347	363	43	41	0	15	0
AACCACGTGTACTACATCCACACTTTTTTGA	AACCACGTGTACTACATCCACAC	ATCCATGTGTACTACATCCACAC	double	rA:dA_rC:dA	2_6	23	MM	212	12	105	0	0	0	30
AACCAGGAGCGAGCAGGGCGATTTTTTGAAT	AACCAGGAGCGAGCAGGGCGA	ATCCAGGATCGAGCAGGGCGA	double	rA:dA_rG:dA	2_9	21	MM	413	315	174	76	35	0	0
AACCAGGATCGAGCAAGGCGATTTTTTGAAT	AACCAGGATCGAGCAAGGCGA	ATCCAGGATCGAGCAGGGCGA	double	rA:dA_rA:dC	2_16	21	MM	294	231	3	10	1248	1	0
AACCAGGATCGAGCAGGGCGAATTTTTTTGA	AACCAGGATCGAGCAGGGCGAAT	ATCCAGGATCGAGCAGGGCGAAT	single	rA:dA	2	23	MM	434	360	150	65	60	17	25
AACCAGGATCGAGCAGGGCGATTTTTTGAAT	AACCAGGATCGAGCAGGGCGA	ATCCAGGATCGAGCAGGGCGA	single	rA:dA	2	21	MM	431	244	151	0	3	0	0
AACCAGGATCGAGCAGGGCGTTTTTTGAATT	AACCAGGATCGAGCAGGGCG	ATCCAGGATCGAGCAGGGCG	single	rA:dA	2	20	MM	555	229	312	14	43	2	53
AACCAGGATCGAGCAGGGCTTTTTTTGAATT	AACCAGGATCGAGCAGGGCT	ATCCAGGATCGAGCAGGGCG	double	rA:dA_rU:dC	2_20	20	MM	305	118	98	17	0	20	0
AACCAGGATCGAGCGGGGCGTTTTTTGAATT	AACCAGGATCGAGCGGGGCG	ATCCAGGATCGAGCAGGGCG	double	rA:dA_rG:dT	2_15	20	MM	400	190	55	0	20	0	0
AACCAGGCCACCGTGTCCTTGTTTTTTGAAT	AACCAGGCCACCGTGTCCTTG	AGCCAGGCCACTGTGTCCTTG	double	rA:dC_rC:dA	2_12	21	MM	443	475	121	36	1	1	195
AACCAGGCCACTGTGCCCTTTTTTTTGAATT	AACCAGGCCACTGTGCCCTT	AGCCAGGCCACTGTGTCCTT	double	rA:dC_rC:dA	2_16	20	MM	375	165	64	9	32	0	4
AACCAGGCCACTGTGTACTTTTTTTTGAATT	AACCAGGCCACTGTGTACTT	AGCCAGGCCACTGTGTCCTT	double	rA:dC_rA:dG	2_17	20	MM	282	244	531	54	2	0	0
AACCAGGCCACTGTGTCCTTGATTTTTTTGA	AACCAGGCCACTGTGTCCTTGAT	AGCCAGGCCACTGTGTCCTTGAT	single	rA:dC	2	23	MM	320	255	267	28	163	5	0
AACCAGGCCACTGTGTCCTTGTTTTTTGAAT	AACCAGGCCACTGTGTCCTTG	AGCCAGGCCACTGTGTCCTTG	single	rA:dC	2	21	MM	292	413	97	117	24	25	0
AACCAGGCCACTGTGTCCTTTTTTTTGAATT	AACCAGGCCACTGTGTCCTT	AGCCAGGCCACTGTGTCCTT	single	rA:dC	2	20	MM	441	249	183	60	31	19	0
AACCAGGCCACTGTGTCGTTTTTTTTGAATT	AACCAGGCCACTGTGTCGTT	AGCCAGGCCACTGTGTCCTT	double	rA:dC_rG:dG	2_18	20	MM	420	414	110	26	6	50	0
AACCAGGGCACTGTGTCCTTGATTTTTTTGA	AACCAGGGCACTGTGTCCTTGAT	AGCCAGGCCACTGTGTCCTTGAT	double	rA:dC_rG:dG	2_8	23	MM	353	63	68	47	2	0	6
AACCAGGTCACTGTGTCCTTGTTTTTTGAAT	AACCAGGTCACTGTGTCCTTG	AGCCAGGCCACTGTGTCCTTG	double	rA:dC_rU:dG	2_8	21	MM	412	125	182	12	0	12	8
AACCAGGTGTACTACATCCACATTTTTTGAA	AACCAGGTGTACTACATCCACA	ATCCATGTGTACTACATCCACA	double	rA:dA_rG:dA	2_6	22	MM	369	227	131	0	0	0	0
AACCATGGGTACTACATCCACACTTTTTTGA	AACCATGGGTACTACATCCACAC	ATCCATGTGTACTACATCCACAC	double	rA:dA_rG:dA	2_8	23	MM	393	633	21	18	0	20	2
AACCATGTGTACTACATCCACACTTTTTTGA	AACCATGTGTACTACATCCACAC	ATCCATGTGTACTACATCCACAC	single	rA:dA	2	23	MM	418	102	83	0	0	0	395
AACCATGTGTACTACATCCACATTTTTTGAA	AACCATGTGTACTACATCCACA	ATCCATGTGTACTACATCCACA	single	rA:dA	2	22	MM	461	131	114	22	61	51	0
AACCCAACGCCAAGATCTTGTCCTTTTTTGA	AACCCAACGCCAAGATCTTGTCC	AAGGCAACGCCAAGATCTTGTCC	double	rC:dC_rC:dC	3_4	23	MM	417	363	156	7	0	10	27
AACCCCAAAAAACTGTACCACAGTTTTTTGA	AACCCCAAAAAACTGTACCACAG	AACGCCACAAAACTGTACCACAG	double	rC:dC_rA:dG	4_8	23	MM	170	114	55	1	41	32	0
AACCCCACAAAACTGTACCACAGTTTTTTGA	AACCCCACAAAACTGTACCACAG	AACGCCACAAAACTGTACCACAG	single	rC:dC	4	23	MM	244	410	47	18	2	7	35
AACCCCACAAAACTGTACCACATTTTTTGAA	AACCCCACAAAACTGTACCACA	AACGCCACAAAACTGTACCACA	single	rC:dC	4	22	MM	347	488	80	10	0	13	22
AACCCCACAAAACTGTACCACATTTTTTTGA	AACCCCACAAAACTGTACCACAT	AACGCCACAAAACTGTACCACAG	double	rC:dC_rU:dC	4_23	23	MM	244	334	116	29	5	0	3
AACCCCACAAAACTGTCCCACAGTTTTTTGA	AACCCCACAAAACTGTCCCACAG	AACGCCACAAAACTGTACCACAG	double	rC:dC_rC:dT	4_17	23	MM	208	214	59	1	8	10	0
AACCCCACAAAACTGTTCCACAGTTTTTTGA	AACCCCACAAAACTGTTCCACAG	AACGCCACAAAACTGTACCACAG	double	rC:dC_rU:dT	4_17	23	MM	304	129	231	40	0	22	0
AACCCCACAAGACTGTACCACATTTTTTGAA	AACCCCACAAGACTGTACCACA	AACGCCACAAAACTGTACCACA	double	rC:dC_rG:dT	4_11	22	MM	363	205	255	0	0	0	34
AACCCCATAAAACTGTACCACAGTTTTTTGA	AACCCCATAAAACTGTACCACAG	AACGCCACAAAACTGTACCACAG	double	rC:dC_rU:dG	4_8	23	MM	264	291	94	0	884	1	1
AACCCCCCCTTGAGCACACAGATTTTTTGAA	AACCCCCCCTTGAGCACACAGA	TAGCCCCCCTTGAGCACACAGA	double	rA:dA_rC:dC	1_3	22	MM	166	44	43	0	0	0	0
AACCCCCCCTTGAGCACACAGTTTTTTGAAT	AACCCCCCCTTGAGCACACAG	TAGCCCCCCTTGAGCACACAG	double	rA:dA_rC:dC	1_3	21	MM	291	234	161	27	48	0	0
AACCCCCCCTTGAGCACACATTTTTTGAATT	AACCCCCCCTTGAGCACACA	TAGCCCCCCTTGAGCACACA	double	rA:dA_rC:dC	1_3	20	MM	192	158	50	0	0	0	0
AACCCGGATCGAGCAGGGCGTTTTTTGAATT	AACCCGGATCGAGCAGGGCG	ATCCAGGATCGAGCAGGGCG	double	rA:dA_rC:dT	2_5	20	MM	460	312	113	10	1	2	34
AACCGCATCGTGGAGAACGTTTTTTTGAATT	AACCGCATCGTGGAGAACGT	CAGCGCATCGTGGAGAACGT	double	rA:dG_rC:dC	1_3	20	MM	268	299	102	0	0	0	0
AACCGGGCCACTGTGTCCTTGTTTTTTGAAT	AACCGGGCCACTGTGTCCTTG	AGCCAGGCCACTGTGTCCTTG	double	rA:dC_rG:dT	2_5	21	MM	452	289	57	1193	32	2665	0
AACGACACAAAACAGTACCACAGTTTTTTGA	AACGACACAAAACAGTACCACAG	AACGCCACAAAACTGTACCACAG	double	rA:dG_rA:dA	5_14	23	MM	265	234	0	0	0	0	20
AACGACACAAAACTGTACCACAGTTTTTTGA	AACGACACAAAACTGTACCACAG	AACGCCACAAAACTGTACCACAG	single	rA:dG	5	23	MM	186	0	0	0	0	0	0
AACGACACAAAACTGTACCACATTTTTTGAA	AACGACACAAAACTGTACCACA	AACGCCACAAAACTGTACCACA	single	rA:dG	5	22	MM	199	0	0	0	0	0	0
AACGCAACAAAACTGTACAACAGTTTTTTGA	AACGCAACAAAACTGTACAACAG	AACGCCACAAAACTGTACCACAG	double	rA:dG_rA:dG	6_19	23	MM	331	218	184	8	0	16	0
AACGCAACAAAACTGTACCACAGTTTTTTGA	AACGCAACAAAACTGTACCACAG	AACGCCACAAAACTGTACCACAG	single	rA:dG	6	23	MM	254	0	3	0	0	0	0
AACGCAACAAAACTGTACCACATTTTTTGAA	AACGCAACAAAACTGTACCACA	AACGCCACAAAACTGTACCACA	single	rA:dG	6	22	MM	402	89	69	0	0	1	1
AACGCAACAAAACTGTACCGCATTTTTTGAA	AACGCAACAAAACTGTACCGCA	AACGCCACAAAACTGTACCACA	double	rA:dG_rG:dT	6_20	22	MM	376	306	104	0	0	0	32
AACGCAACAAAACTGTACCTCAGTTTTTTGA	AACGCAACAAAACTGTACCTCAG	AACGCCACAAAACTGTACCACAG	double	rA:dG_rU:dT	6_20	23	MM	236	82	0	14	18	0	0
AACGCAACGCCAAGATCTTGTCCTTTTTTGA	AACGCAACGCCAAGATCTTGTCC	AAGGCAACGCCAAGATCTTGTCC	single	rC:dC	3	23	MM	342	123	370	0	24	0	28
AACGCAATAAAACTGTACCACATTTTTTGAA	AACGCAATAAAACTGTACCACA	AACGCCACAAAACTGTACCACA	double	rA:dG_rU:dG	6_8	22	MM	267	146	105	52	0	3	719
AACGCCAAAAAACTGTAACACAGTTTTTTGA	AACGCCAAAAAACTGTAACACAG	AACGCCACAAAACTGTACCACAG	double	rA:dG_rA:dG	8_18	23	MM	200	28	84	0	0	0	1
AACGCCAAAAAACTGTACCACAGTTTTTTGA	AACGCCAAAAAACTGTACCACAG	AACGCCACAAAACTGTACCACAG	single	rA:dG	8	23	MM	213	25	0	0	0	0	0
AACGCCAAAAAACTGTACCACATTTTTTGAA	AACGCCAAAAAACTGTACCACA	AACGCCACAAAACTGTACCACA	single	rA:dG	8	22	MM	299	0	0	0	0	0	0
AACGCCAACAAACTGTACCACATTTTTTGAA	AACGCCAACAAACTGTACCACA	AACGCCACAAAACTGTACCACA	double	rA:dG_rC:dT	8_9	22	MM	391	100	110	47	0	0	0
AACGCCACAAAAACGTACCACAGTTTTTTGA	AACGCCACAAAAACGTACCACAG	AACGCCACAAAACTGTACCACAG	double	rA:dG_rC:dA	13_14	23	MM	293	163	70	25617	191	6	10
AACGCCACAAAAATGTACCACAGTTTTTTGA	AACGCCACAAAAATGTACCACAG	AACGCCACAAAACTGTACCACAG	single	rA:dG	13	23	MM	438	589	129	27	0	1	12
AACGCCACAAAAATGTACCACATTTTTTGAA	AACGCCACAAAAATGTACCACA	AACGCCACAAAACTGTACCACA	single	rA:dG	13	22	MM	205	78	87	0	0	12	0
AACGCCACAAAAATTTACCACAGTTTTTTGA	AACGCCACAAAAATTTACCACAG	AACGCCACAAAACTGTACCACAG	double	rA:dG_rU:dC	13_15	23	MM	240	23	225	203	0	1	0
AACGCCACAAAACAGTACCACAGTTTTTTGA	AACGCCACAAAACAGTACCACAG	AACGCCACAAAACTGTACCACAG	single	rA:dA	14	23	MM	327	199	37	0	11	22	22
AACGCCACAAAACAGTACCACATTTTTTGAA	AACGCCACAAAACAGTACCACA	AACGCCACAAAACTGTACCACA	single	rA:dA	14	22	MM	466	275	92	31	28	0	10
AACGCCACAAAACAGTATCACAGTTTTTTGA	AACGCCACAAAACAGTATCACAG	AACGCCACAAAACTGTACCACAG	double	rA:dA_rU:dG	14_18	23	MM	352	144	25	0	0	0	65
AACGCCACAAAACCGTACCACAGTTTTTTGA	AACGCCACAAAACCGTACCACAG	AACGCCACAAAACTGTACCACAG	single	rC:dA	14	23	MM	317	0	0	14	0	0	1
AACGCCACAAAACCGTACCACATTTTTTGAA	AACGCCACAAAACCGTACCACA	AACGCCACAAAACTGTACCACA	single	rC:dA	14	22	MM	523	68	0	0	0	0	0
AACGCCACAAAACCGTACCAGAGTTTTTTGA	AACGCCACAAAACCGTACCAGAG	AACGCCACAAAACTGTACCACAG	double	rC:dA_rG:dG	14_21	23	MM	417	0	0	0	0	0	0
AACGCCACAAAACCGTATCACATTTTTTGAA	AACGCCACAAAACCGTATCACA	AACGCCACAAAACTGTACCACA	double	rC:dA_rU:dG	14_18	22	MM	255	96	0	0	38	0	0
AACGCCACAAAACGGTACCACAGTTTTTTGA	AACGCCACAAAACGGTACCACAG	AACGCCACAAAACTGTACCACAG	single	rG:dA	14	23	MM	408	154	128	0	0	0	12
AACGCCACAAAACGGTACCACATTTTTTGAA	AACGCCACAAAACGGTACCACA	AACGCCACAAAACTGTACCACA	single	rG:dA	14	22	MM	400	310	257	19	1	38	0
AACGCCACAAAACGGTACCACGGTTTTTTGA	AACGCCACAAAACGGTACCACGG	AACGCCACAAAACTGTACCACAG	double	rG:dA_rG:dT	14_22	23	MM	441	134	27	40	0	30	0
AACGCCACAAAACTATACCACAGTTTTTTGA	AACGCCACAAAACTATACCACAG	AACGCCACAAAACTGTACCACAG	single	rA:dC	15	23	MM	142	46	11	0	0	20	0
AACGCCACAAAACTATACCACATTTTTTGAA	AACGCCACAAAACTATACCACA	AACGCCACAAAACTGTACCACA	single	rA:dC	15	22	MM	302	176	170	38	5	1	0
AACGCCACAAAACTCTACCACAGTTTTTTGA	AACGCCACAAAACTCTACCACAG	AACGCCACAAAACTGTACCACAG	single	rC:dC	15	23	MM	396	176	172	61	29	1	0
AACGCCACAAAACTCTACCACATTTTTTGAA	AACGCCACAAAACTCTACCACA	AACGCCACAAAACTGTACCACA	single	rC:dC	15	22	MM	330	300	131	23	11462	11	2
AACGCCACAAAACTCTTCCACAGTTTTTTGA	AACGCCACAAAACTCTTCCACAG	AACGCCACAAAACTGTACCACAG	double	rC:dC_rU:dT	15_17	23	MM	254	182	77	0	20	0	69
AACGCCACAAAACTGAACCACAATTTTTTGA	AACGCCACAAAACTGAACCACAA	AACGCCACAAAACTGTACCACAG	double	rA:dA_rA:dC	16_23	23	MM	281	333	72	1	42	45	1
AACGCCACAAAACTGAACCACAGTTTTTTGA	AACGCCACAAAACTGAACCACAG	AACGCCACAAAACTGTACCACAG	single	rA:dA	16	23	MM	339	156	130	0	0	0	136
AACGCCACAAAACTGAACCACATTTTTTGAA	AACGCCACAAAACTGAACCACA	AACGCCACAAAACTGTACCACA	single	rA:dA	16	22	MM	201	352	0	48	0	0	25
AACGCCACAAAACTGCACCACAGTTTTTTGA	AACGCCACAAAACTGCACCACAG	AACGCCACAAAACTGTACCACAG	single	rC:dA	16	23	MM	325	2	43	0	2	34	783
AACGCCACAAAACTGCACCACATTTTTTGAA	AACGCCACAAAACTGCACCACA	AACGCCACAAAACTGTACCACA	single	rC:dA	16	22	MM	343	130	1	0	0	0	0
AACGCCACAAAACTGCACCACTTTTTTTGAA	AACGCCACAAAACTGCACCACT	AACGCCACAAAACTGTACCACA	double	rC:dA_rU:dT	16_22	22	MM	275	0	0	19	0	0	0
AACGCCACAAAACTGGACCACAGTTTTTTGA	AACGCCACAAAACTGGACCACAG	AACGCCACAAAACTGTACCACAG	single	rG:dA	16	23	MM	298	66	107	0	51	34	1
AACGCCACAAAACTGGACCACATTTTTTGAA	AACGCCACAAAACTGGACCACA	AACGCCACAAAACTGTACCACA	single	rG:dA	16	22	MM	342	309	83	0	0	13	4
AACGCCACAAAACTGTAACACAGTTTTTTGA	AACGCCACAAAACTGTAACACAG	AACGCCACAAAACTGTACCACAG	single	rA:dG	18	23	MM	277	26	206	23	0	61	0
AACGCCACAAAACTGTAACACATTTTTTGAA	AACGCCACAAAACTGTAACACA	AACGCCACAAAACTGTACCACA	single	rA:dG	18	22	MM	397	216	31	8	0	202	0
AACGCCACAAAACTGTAACACTGTTTTTTGA	AACGCCACAAAACTGTAACACTG	AACGCCACAAAACTGTACCACAG	double	rA:dG_rU:dT	18_22	23	MM	436	314	157	41	1	33	1
AACGCCACAAAACTGTACAACAGTTTTTTGA	AACGCCACAAAACTGTACAACAG	AACGCCACAAAACTGTACCACAG	single	rA:dG	19	23	MM	268	3	1	0	0	0	0
AACGCCACAAAACTGTACAACATTTTTTGAA	AACGCCACAAAACTGTACAACA	AACGCCACAAAACTGTACCACA	single	rA:dG	19	22	MM	277	13	0	0	0	0	0
AACGCCACAAAACTGTACACCATTTTTTGAA	AACGCCACAAAACTGTACACCA	AACGCCACAAAACTGTACCACA	double	rA:dG_rC:dT	19_20	22	MM	469	0	0	0	0	0	0
AACGCCACAAAACTGTACCAAAGTTTTTTGA	AACGCCACAAAACTGTACCAAAG	AACGCCACAAAACTGTACCACAG	single	rA:dG	21	23	MM	246	0	0	0	0	0	0
AACGCCACAAAACTGTACCAAATTTTTTGAA	AACGCCACAAAACTGTACCAAA	AACGCCACAAAACTGTACCACA	single	rA:dG	21	22	MM	319	1	0	0	0	0	0
AACGCCACAAAACTGTACCACAATTTTTTGA	AACGCCACAAAACTGTACCACAA	AACGCCACAAAACTGTACCACAG	single	rA:dC	23	23	MM	351	0	0	0	0	0	0
AACGCCACAAAACTGTACCACACTTTTTTGA	AACGCCACAAAACTGTACCACAC	AACGCCACAAAACTGTACCACAG	single	rC:dC	23	23	MM	391	0	0	0	0	0	0
AACGCCACAAAACTGTACCACATTTTTTTGA	AACGCCACAAAACTGTACCACAT	AACGCCACAAAACTGTACCACAG	single	rU:dC	23	23	MM	380	0	0	0	0	0	0
AACGCCACAAAACTGTACCACCGTTTTTTGA	AACGCCACAAAACTGTACCACCG	AACGCCACAAAACTGTACCACAG	single	rC:dT	22	23	MM	213	0	0	0	0	0	0
AACGCCACAAAACTGTACCACCTTTTTTGAA	AACGCCACAAAACTGTACCACC	AACGCCACAAAACTGTACCACA	single	rC:dT	22	22	MM	353	0	0	0	0	0	0
AACGCCACAAAACTGTACCACGGTTTTTTGA	AACGCCACAAAACTGTACCACGG	AACGCCACAAAACTGTACCACAG	single	rG:dT	22	23	MM	312	0	0	0	0	0	0
AACGCCACAAAACTGTACCACGTTTTTTGAA	AACGCCACAAAACTGTACCACG	AACGCCACAAAACTGTACCACA	single	rG:dT	22	22	MM	309	13	0	0	0	0	0
AACGCCACAAAACTGTACCACTGTTTTTTGA	AACGCCACAAAACTGTACCACTG	AACGCCACAAAACTGTACCACAG	single	rU:dT	22	23	MM	315	0	0	0	0	0	0
AACGCCACAAAACTGTACCACTTTTTTTGAA	AACGCCACAAAACTGTACCACT	AACGCCACAAAACTGTACCACA	single	rU:dT	22	22	MM	410	0	0	0	0	0	0
AACGCCACAAAACTGTACCAGACTTTTTTGA	AACGCCACAAAACTGTACCAGAC	AACGCCACAAAACTGTACCACAG	double	rG:dG_rC:dC	21_23	23	MM	341	0	0	0	0	0	0
AACGCCACAAAACTGTACCAGAGTTTTTTGA	AACGCCACAAAACTGTACCAGAG	AACGCCACAAAACTGTACCACAG	single	rG:dG	21	23	MM	406	0	0	0	0	32	0
AACGCCACAAAACTGTACCAGATTTTTTGAA	AACGCCACAAAACTGTACCAGA	AACGCCACAAAACTGTACCACA	single	rG:dG	21	22	MM	323	0	5	0	0	0	0
AACGCCACAAAACTGTACCATAGTTTTTTGA	AACGCCACAAAACTGTACCATAG	AACGCCACAAAACTGTACCACAG	single	rU:dG	21	23	MM	290	0	12	0	0	0	0
AACGCCACAAAACTGTACCATATTTTTTGAA	AACGCCACAAAACTGTACCATA	AACGCCACAAAACTGTACCACA	single	rU:dG	21	22	MM	320	0	13	0	0	0	0
AACGCCACAAAACTGTACCCCAGTTTTTTGA	AACGCCACAAAACTGTACCCCAG	AACGCCACAAAACTGTACCACAG	single	rC:dT	20	23	MM	328	0	0	0	0	0	0
AACGCCACAAAACTGTACCCCATTTTTTGAA	AACGCCACAAAACTGTACCCCA	AACGCCACAAAACTGTACCACA	single	rC:dT	20	22	MM	302	33	1	0	0	0	0
AACGCCACAAAACTGTACCGCAGTTTTTTGA	AACGCCACAAAACTGTACCGCAG	AACGCCACAAAACTGTACCACAG	single	rG:dT	20	23	MM	380	0	0	0	0	0	0
AACGCCACAAAACTGTACCGCATTTTTTGAA	AACGCCACAAAACTGTACCGCA	AACGCCACAAAACTGTACCACA	single	rG:dT	20	22	MM	478	0	3	0	0	0	0
AACGCCACAAAACTGTACCTCAGTTTTTTGA	AACGCCACAAAACTGTACCTCAG	AACGCCACAAAACTGTACCACAG	single	rU:dT	20	23	MM	234	0	0	0	0	0	0
AACGCCACAAAACTGTACCTCATTTTTTGAA	AACGCCACAAAACTGTACCTCA	AACGCCACAAAACTGTACCACA	single	rU:dT	20	22	MM	387	65	0	0	0	0	0
AACGCCACAAAACTGTACCTTATTTTTTGAA	AACGCCACAAAACTGTACCTTA	AACGCCACAAAACTGTACCACA	double	rU:dT_rU:dG	20_21	22	MM	245	0	0	0	0	0	0
AACGCCACAAAACTGTACGACAGTTTTTTGA	AACGCCACAAAACTGTACGACAG	AACGCCACAAAACTGTACCACAG	single	rG:dG	19	23	MM	496	0	0	36	0	0	11
AACGCCACAAAACTGTACGACATTTTTTGAA	AACGCCACAAAACTGTACGACA	AACGCCACAAAACTGTACCACA	single	rG:dG	19	22	MM	479	0	0	0	0	0	0
AACGCCACAAAACTGTACGGCATTTTTTGAA	AACGCCACAAAACTGTACGGCA	AACGCCACAAAACTGTACCACA	double	rG:dG_rG:dT	19_20	22	MM	318	0	0	0	0	0	0
AACGCCACAAAACTGTACTACAGTTTTTTGA	AACGCCACAAAACTGTACTACAG	AACGCCACAAAACTGTACCACAG	single	rU:dG	19	23	MM	262	19	0	0	0	36	48
AACGCCACAAAACTGTACTACATTTTTTGAA	AACGCCACAAAACTGTACTACA	AACGCCACAAAACTGTACCACA	single	rU:dG	19	22	MM	239	0	0	0	0	0	0
AACGCCACAAAACTGTACTCCATTTTTTGAA	AACGCCACAAAACTGTACTCCA	AACGCCACAAAACTGTACCACA	double	rU:dG_rC:dT	19_20	22	MM	407	0	0	0	0	0	0
AACGCCACAAAACTGTAGCACAGTTTTTTGA	AACGCCACAAAACTGTAGCACAG	AACGCCACAAAACTGTACCACAG	single	rG:dG	18	23	MM	443	103	0	0	42	0	39
AACGCCACAAAACTGTAGCACATTTTTTGAA	AACGCCACAAAACTGTAGCACA	AACGCCACAAAACTGTACCACA	single	rG:dG	18	22	MM	193	1	45	0	0	0	0
AACGCCACAAAACTGTAGCACTTTTTTTGAA	AACGCCACAAAACTGTAGCACT	AACGCCACAAAACTGTACCACA	double	rG:dG_rU:dT	18_22	22	MM	352	76	0	1	0	0	0
AACGCCACAAAACTGTAGCAGAGTTTTTTGA	AACGCCACAAAACTGTAGCAGAG	AACGCCACAAAACTGTACCACAG	double	rG:dG_rG:dG	18_21	23	MM	283	122	0	0	28	0	0
AACGCCACAAAACTGTATCACAGTTTTTTGA	AACGCCACAAAACTGTATCACAG	AACGCCACAAAACTGTACCACAG	single	rU:dG	18	23	MM	308	122	0	0	0	0	0
AACGCCACAAAACTGTATCACATTTTTTGAA	AACGCCACAAAACTGTATCACA	AACGCCACAAAACTGTACCACA	single	rU:dG	18	22	MM	315	1	17	0	0	0	0
AACGCCACAAAACTGTATCACCGTTTTTTGA	AACGCCACAAAACTGTATCACCG	AACGCCACAAAACTGTACCACAG	double	rU:dG_rC:dT	18_22	23	MM	415	0	0	0	0	0	0
AACGCCACAAAACTGTCACACATTTTTTGAA	AACGCCACAAAACTGTCACACA	AACGCCACAAAACTGTACCACA	double	rC:dT_rA:dG	17_18	22	MM	467	223	100	1	22	0	18
AACGCCACAAAACTGTCCCACAGTTTTTTGA	AACGCCACAAAACTGTCCCACAG	AACGCCACAAAACTGTACCACAG	single	rC:dT	17	23	MM	228	0	79	0	22	0	0
AACGCCACAAAACTGTCCCACATTTTTTGAA	AACGCCACAAAACTGTCCCACA	AACGCCACAAAACTGTACCACA	single	rC:dT	17	22	MM	394	338	100	0	0	5	0
AACGCCACAAAACTGTGCAACATTTTTTGAA	AACGCCACAAAACTGTGCAACA	AACGCCACAAAACTGTACCACA	double	rG:dT_rA:dG	17_19	22	MM	390	266	32	73	2	0	70
AACGCCACAAAACTGTGCCAAATTTTTTGAA	AACGCCACAAAACTGTGCCAAA	AACGCCACAAAACTGTACCACA	double	rG:dT_rA:dG	17_21	22	MM	270	0	0	0	1	10	0
AACGCCACAAAACTGTGCCACAGTTTTTTGA	AACGCCACAAAACTGTGCCACAG	AACGCCACAAAACTGTACCACAG	single	rG:dT	17	23	MM	255	42	19	0	0	0	0
AACGCCACAAAACTGTGCCACATTTTTTGAA	AACGCCACAAAACTGTGCCACA	AACGCCACAAAACTGTACCACA	single	rG:dT	17	22	MM	513	65	1	0	0	28	0
AACGCCACAAAACTGTGCCAGAGTTTTTTGA	AACGCCACAAAACTGTGCCAGAG	AACGCCACAAAACTGTACCACAG	double	rG:dT_rG:dG	17_21	23	MM	258	0	0	0	0	0	0
AACGCCACAAAACTGTTCCACAGTTTTTTGA	AACGCCACAAAACTGTTCCACAG	AACGCCACAAAACTGTACCACAG	single	rU:dT	17	23	MM	309	81	80	186	0	18	0
AACGCCACAAAACTGTTCCACATTTTTTGAA	AACGCCACAAAACTGTTCCACA	AACGCCACAAAACTGTACCACA	single	rU:dT	17	22	MM	410	188	46	0	18	51	0
AACGCCACAAAACTGTTCGACATTTTTTGAA	AACGCCACAAAACTGTTCGACA	AACGCCACAAAACTGTACCACA	double	rU:dT_rG:dG	17_19	22	MM	255	58	38	0	1	0	0
AACGCCACAAAACTTTACCACAGTTTTTTGA	AACGCCACAAAACTTTACCACAG	AACGCCACAAAACTGTACCACAG	single	rU:dC	15	23	MM	298	219	41	14	1	0	1
AACGCCACAAAACTTTACCACATTTTTTGAA	AACGCCACAAAACTTTACCACA	AACGCCACAAAACTGTACCACA	single	rU:dC	15	22	MM	401	285	24	18	18	2	0
AACGCCACAAAAGTATACCACATTTTTTGAA	AACGCCACAAAAGTATACCACA	AACGCCACAAAACTGTACCACA	double	rG:dG_rA:dC	13_15	22	MM	189	273	13	1	1	69	1
AACGCCACAAAAGTGTACCACAGTTTTTTGA	AACGCCACAAAAGTGTACCACAG	AACGCCACAAAACTGTACCACAG	single	rG:dG	13	23	MM	390	56	0	0	0	0	0
AACGCCACAAAAGTGTACCACATTTTTTGAA	AACGCCACAAAAGTGTACCACA	AACGCCACAAAACTGTACCACA	single	rG:dG	13	22	MM	421	204	1	0	2	9	0
AACGCCACAAAAGTGTACGACATTTTTTGAA	AACGCCACAAAAGTGTACGACA	AACGCCACAAAACTGTACCACA	double	rG:dG_rG:dG	13_19	22	MM	320	258	129	23	18	8	0
AACGCCACAAAAGTGTACTACATTTTTTGAA	AACGCCACAAAAGTGTACTACA	AACGCCACAAAACTGTACCACA	double	rG:dG_rU:dG	13_19	22	MM	337	135	172	0	31	68	20
AACGCCACAAAAGTGTATCACATTTTTTGAA	AACGCCACAAAAGTGTATCACA	AACGCCACAAAACTGTACCACA	double	rG:dG_rU:dG	13_18	22	MM	247	156	235	0	0	31	0
AACGCCACAAAATTGTACAACAGTTTTTTGA	AACGCCACAAAATTGTACAACAG	AACGCCACAAAACTGTACCACAG	double	rU:dG_rA:dG	13_19	23	MM	236	28	36	0	0	0	0
AACGCCACAAAATTGTACCACACTTTTTTGA	AACGCCACAAAATTGTACCACAC	AACGCCACAAAACTGTACCACAG	double	rU:dG_rC:dC	13_23	23	MM	399	0	17	0	0	0	0
AACGCCACAAAATTGTACCACAGTTTTTTGA	AACGCCACAAAATTGTACCACAG	AACGCCACAAAACTGTACCACAG	single	rU:dG	13	23	MM	290	1	0	0	0	0	0
AACGCCACAAAATTGTACCACATTTTTTGAA	AACGCCACAAAATTGTACCACA	AACGCCACAAAACTGTACCACA	single	rU:dG	13	22	MM	292	31	0	1	0	7	0
AACGCCACAAACCTATACCACAGTTTTTTGA	AACGCCACAAACCTATACCACAG	AACGCCACAAAACTGTACCACAG	double	rC:dT_rA:dC	12_15	23	MM	242	23	180	0	16	71	58
AACGCCACAAACCTGTACCACAGTTTTTTGA	AACGCCACAAACCTGTACCACAG	AACGCCACAAAACTGTACCACAG	single	rC:dT	12	23	MM	460	21	130	0	0	1	1
AACGCCACAAACCTGTACCACATTTTTTGAA	AACGCCACAAACCTGTACCACA	AACGCCACAAAACTGTACCACA	single	rC:dT	12	22	MM	422	0	1	0	0	0	0
AACGCCACAAAGCTGTACCACACTTTTTTGA	AACGCCACAAAGCTGTACCACAC	AACGCCACAAAACTGTACCACAG	double	rG:dT_rC:dC	12_23	23	MM	313	0	0	0	0	0	0
AACGCCACAAAGCTGTACCACAGTTTTTTGA	AACGCCACAAAGCTGTACCACAG	AACGCCACAAAACTGTACCACAG	single	rG:dT	12	23	MM	446	0	0	0	0	0	0
AACGCCACAAAGCTGTACCACATTTTTTGAA	AACGCCACAAAGCTGTACCACA	AACGCCACAAAACTGTACCACA	single	rG:dT	12	22	MM	589	0	0	0	0	0	0
AACGCCACAAAGCTGTACCATATTTTTTGAA	AACGCCACAAAGCTGTACCATA	AACGCCACAAAACTGTACCACA	double	rG:dT_rU:dG	12_21	22	MM	315	0	0	0	0	0	0
AACGCCACAAAGCTGTATCACAGTTTTTTGA	AACGCCACAAAGCTGTATCACAG	AACGCCACAAAACTGTACCACAG	double	rG:dT_rU:dG	12_18	23	MM	383	1	43	0	0	0	44
AACGCCACAAATCGGTACCACATTTTTTGAA	AACGCCACAAATCGGTACCACA	AACGCCACAAAACTGTACCACA	double	rU:dT_rG:dA	12_14	22	MM	261	492	157	0	1	63	1
AACGCCACAAATCTGCACCACAGTTTTTTGA	AACGCCACAAATCTGCACCACAG	AACGCCACAAAACTGTACCACAG	double	rU:dT_rC:dA	12_16	23	MM	526	306	271	2	0	2	0
AACGCCACAAATCTGTACCACAGTTTTTTGA	AACGCCACAAATCTGTACCACAG	AACGCCACAAAACTGTACCACAG	single	rU:dT	12	23	MM	185	0	1	0	0	0	0
AACGCCACAAATCTGTACCACATTTTTTGAA	AACGCCACAAATCTGTACCACA	AACGCCACAAAACTGTACCACA	single	rU:dT	12	22	MM	493	1	0	1	0	0	0
AACGCCACAAATCTGTACCACATTTTTTTGA	AACGCCACAAATCTGTACCACAT	AACGCCACAAAACTGTACCACAG	double	rU:dT_rU:dC	12_23	23	MM	329	0	0	30	0	0	0
AACGCCACAACACAGTACCACAGTTTTTTGA	AACGCCACAACACAGTACCACAG	AACGCCACAAAACTGTACCACAG	double	rC:dT_rA:dA	11_14	23	MM	382	186	49	0	30	21	0
AACGCCACAACACTGTAACACAGTTTTTTGA	AACGCCACAACACTGTAACACAG	AACGCCACAAAACTGTACCACAG	double	rC:dT_rA:dG	11_18	23	MM	342	127	156	34	0	0	53
AACGCCACAACACTGTACCACAGTTTTTTGA	AACGCCACAACACTGTACCACAG	AACGCCACAAAACTGTACCACAG	single	rC:dT	11	23	MM	466	0	0	0	0	0	0
AACGCCACAACACTGTACCACATTTTTTGAA	AACGCCACAACACTGTACCACA	AACGCCACAAAACTGTACCACA	single	rC:dT	11	22	MM	314	0	0	0	0	0	8
AACGCCACAAGACAGTACCACAGTTTTTTGA	AACGCCACAAGACAGTACCACAG	AACGCCACAAAACTGTACCACAG	double	rG:dT_rA:dA	11_14	23	MM	491	428	108	24	54	13	0
AACGCCACAAGACCGTACCACATTTTTTGAA	AACGCCACAAGACCGTACCACA	AACGCCACAAAACTGTACCACA	double	rG:dT_rC:dA	11_14	22	MM	468	388	70	324	1	1	0
AACGCCACAAGACTGGACCACAGTTTTTTGA	AACGCCACAAGACTGGACCACAG	AACGCCACAAAACTGTACCACAG	double	rG:dT_rG:dA	11_16	23	MM	344	246	106	17	16	3	1694
AACGCCACAAGACTGTACCACAGTTTTTTGA	AACGCCACAAGACTGTACCACAG	AACGCCACAAAACTGTACCACAG	single	rG:dT	11	23	MM	329	3	39	2	0	0	0
AACGCCACAAGACTGTACCACATTTTTTGAA	AACGCCACAAGACTGTACCACA	AACGCCACAAAACTGTACCACA	single	rG:dT	11	22	MM	550	84	38	0	1	0	0
AACGCCACAATACTGTACCACAGTTTTTTGA	AACGCCACAATACTGTACCACAG	AACGCCACAAAACTGTACCACAG	single	rU:dT	11	23	MM	319	0	0	0	2	0	0
AACGCCACAATACTGTACCACATTTTTTGAA	AACGCCACAATACTGTACCACA	AACGCCACAAAACTGTACCACA	single	rU:dT	11	22	MM	429	0	0	0	0	0	0
AACGCCACAATACTGTACCACCTTTTTTGAA	AACGCCACAATACTGTACCACC	AACGCCACAAAACTGTACCACA	double	rU:dT_rC:dT	11_22	22	MM	447	0	24	0	0	0	0
AACGCCACAATCCTGTACCACATTTTTTGAA	AACGCCACAATCCTGTACCACA	AACGCCACAAAACTGTACCACA	double	rU:dT_rC:dT	11_12	22	MM	468	177	278	40	0	0	39
AACGCCACACAACTGTACCACAGTTTTTTGA	AACGCCACACAACTGTACCACAG	AACGCCACAAAACTGTACCACAG	single	rC:dT	10	23	MM	501	1	77	1	30	0	7
AACGCCACACAACTGTACCACATTTTTTGAA	AACGCCACACAACTGTACCACA	AACGCCACAAAACTGTACCACA	single	rC:dT	10	22	MM	467	27	0	0	0	0	0
AACGCCACAGAACTGTACCACAGTTTTTTGA	AACGCCACAGAACTGTACCACAG	AACGCCACAAAACTGTACCACAG	single	rG:dT	10	23	MM	494	0	0	0	0	0	0
AACGCCACAGAACTGTACCACATTTTTTGAA	AACGCCACAGAACTGTACCACA	AACGCCACAAAACTGTACCACA	single	rG:dT	10	22	MM	459	0	0	0	0	0	0
AACGCCACAGAACTGTAGCACAGTTTTTTGA	AACGCCACAGAACTGTAGCACAG	AACGCCACAAAACTGTACCACAG	double	rG:dT_rG:dG	10_18	23	MM	453	179	226	45	0	45	2
AACGCCACAGAACTGTGCCACAGTTTTTTGA	AACGCCACAGAACTGTGCCACAG	AACGCCACAAAACTGTACCACAG	double	rG:dT_rG:dT	10_17	23	MM	269	111	241	0	47	20	0
AACGCCACAGAATTGTACCACATTTTTTGAA	AACGCCACAGAATTGTACCACA	AACGCCACAAAACTGTACCACA	double	rG:dT_rU:dG	10_13	22	MM	436	342	288	47	1	0	0
AACGCCACAGTACTGTACCACAGTTTTTTGA	AACGCCACAGTACTGTACCACAG	AACGCCACAAAACTGTACCACAG	double	rG:dT_rU:dT	10_11	23	MM	388	105	133	112	26	0	0
AACGCCACATAACTGTACCACAGTTTTTTGA	AACGCCACATAACTGTACCACAG	AACGCCACAAAACTGTACCACAG	single	rU:dT	10	23	MM	425	2	71	1	21	0	0
AACGCCACATAACTGTACCACATTTTTTGAA	AACGCCACATAACTGTACCACA	AACGCCACAAAACTGTACCACA	single	rU:dT	10	22	MM	351	0	1	20	0	0	0
AACGCCACATAACTGTACCGCAGTTTTTTGA	AACGCCACATAACTGTACCGCAG	AACGCCACAAAACTGTACCACAG	double	rU:dT_rG:dT	10_20	23	MM	319	115	85	194	2	0	0
AACGCCACATAACTGTGCCACAGTTTTTTGA	AACGCCACATAACTGTGCCACAG	AACGCCACAAAACTGTACCACAG	double	rU:dT_rG:dT	10_17	23	MM	532	286	149	1	5	23	0
AACGCCACCAAACTGCACCACAGTTTTTTGA	AACGCCACCAAACTGCACCACAG	AACGCCACAAAACTGTACCACAG	double	rC:dT_rC:dA	9_16	23	MM	273	204	241	0	814	0	0
AACGCCACCAAACTGTACCACAGTTTTTTGA	AACGCCACCAAACTGTACCACAG	AACGCCACAAAACTGTACCACAG	single	rC:dT	9	23	MM	472	0	3	0	0	18	0
AACGCCACCAAACTGTACCACATTTTTTGAA	AACGCCACCAAACTGTACCACA	AACGCCACAAAACTGTACCACA	single	rC:dT	9	22	MM	371	1	1	0	1	0	3
AACGCCACGAAACTGTACCACAGTTTTTTGA	AACGCCACGAAACTGTACCACAG	AACGCCACAAAACTGTACCACAG	single	rG:dT	9	23	MM	274	0	0	0	0	0	0
AACGCCACGAAACTGTACCACATTTTTTGAA	AACGCCACGAAACTGTACCACA	AACGCCACAAAACTGTACCACA	single	rG:dT	9	22	MM	451	0	0	0	0	0	0
AACGCCACGAAACTGTACCACTGTTTTTTGA	AACGCCACGAAACTGTACCACTG	AACGCCACAAAACTGTACCACAG	double	rG:dT_rU:dT	9_22	23	MM	371	0	0	0	0	0	0
AACGCCACGAAACTGTACCAGATTTTTTGAA	AACGCCACGAAACTGTACCAGA	AACGCCACAAAACTGTACCACA	double	rG:dT_rG:dG	9_21	22	MM	439	75	0	0	0	0	0
AACGCCACGAAACTTTACCACATTTTTTGAA	AACGCCACGAAACTTTACCACA	AACGCCACAAAACTGTACCACA	double	rG:dT_rU:dC	9_15	22	MM	273	74	86	0	21	2	0
AACGCCACTAAACTGTAACACATTTTTTGAA	AACGCCACTAAACTGTAACACA	AACGCCACAAAACTGTACCACA	double	rU:dT_rA:dG	9_18	22	MM	449	150	274	4813	57	17	1
AACGCCACTAAACTGTACCACAGTTTTTTGA	AACGCCACTAAACTGTACCACAG	AACGCCACAAAACTGTACCACAG	single	rU:dT	9	23	MM	458	5	2	0	0	0	1
AACGCCACTAAACTGTACCACATTTTTTGAA	AACGCCACTAAACTGTACCACA	AACGCCACAAAACTGTACCACA	single	rU:dT	9	22	MM	255	0	0	0	0	0	0
AACGCCAGAAAACTGTACCACACTTTTTTGA	AACGCCAGAAAACTGTACCACAC	AACGCCACAAAACTGTACCACAG	double	rG:dG_rC:dC	8_23	23	MM	388	0	0	0	0	0	0
AACGCCAGAAAACTGTACCACAGTTTTTTGA	AACGCCAGAAAACTGTACCACAG	AACGCCACAAAACTGTACCACAG	single	rG:dG	8	23	MM	248	1	0	0	0	0	0
AACGCCAGAAAACTGTACCACATTTTTTGAA	AACGCCAGAAAACTGTACCACA	AACGCCACAAAACTGTACCACA	single	rG:dG	8	22	MM	394	0	0	0	0	0	0
AACGCCATAAAACTCTACCACAGTTTTTTGA	AACGCCATAAAACTCTACCACAG	AACGCCACAAAACTGTACCACAG	double	rU:dG_rC:dC	8_15	23	MM	262	292	69	0	0	0	1
AACGCCATAAAACTCTACCACATTTTTTGAA	AACGCCATAAAACTCTACCACA	AACGCCACAAAACTGTACCACA	double	rU:dG_rC:dC	8_15	22	MM	253	357	123	34	10	3	0
AACGCCATAAAACTGTACCACAGTTTTTTGA	AACGCCATAAAACTGTACCACAG	AACGCCACAAAACTGTACCACAG	single	rU:dG	8	23	MM	279	27	0	0	0	0	0
AACGCCATAAAACTGTACCACATTTTTTGAA	AACGCCATAAAACTGTACCACA	AACGCCACAAAACTGTACCACA	single	rU:dG	8	22	MM	390	1	22	0	0	0	0
AACGCCATAAAACTGTTCCACATTTTTTGAA	AACGCCATAAAACTGTTCCACA	AACGCCACAAAACTGTACCACA	double	rU:dG_rU:dT	8_17	22	MM	149	43	1	0	0	0	0
AACGCCCCAAAACTGTAACACATTTTTTGAA	AACGCCCCAAAACTGTAACACA	AACGCCACAAAACTGTACCACA	double	rC:dT_rA:dG	7_18	22	MM	455	263	174	1704	30	25	38
AACGCCCCAAAACTGTACCAAATTTTTTGAA	AACGCCCCAAAACTGTACCAAA	AACGCCACAAAACTGTACCACA	double	rC:dT_rA:dG	7_21	22	MM	190	0	0	0	1	24	0
AACGCCCCAAAACTGTACCACAGTTTTTTGA	AACGCCCCAAAACTGTACCACAG	AACGCCACAAAACTGTACCACAG	single	rC:dT	7	23	MM	251	62	0	0	0	0	1
AACGCCCCAAAACTGTACCACATTTTTTGAA	AACGCCCCAAAACTGTACCACA	AACGCCACAAAACTGTACCACA	single	rC:dT	7	22	MM	386	2	0	1	0	0	0
AACGCCCCAAAACTGTACCAGATTTTTTGAA	AACGCCCCAAAACTGTACCAGA	AACGCCACAAAACTGTACCACA	double	rC:dT_rG:dG	7_21	22	MM	371	0	11	0	0	0	0
AACGCCCCAAATCTGTACCACATTTTTTGAA	AACGCCCCAAATCTGTACCACA	AACGCCACAAAACTGTACCACA	double	rC:dT_rU:dT	7_12	22	MM	346	351	87	21	1	17	21
AACGCCCCAAGACTGTACCACAGTTTTTTGA	AACGCCCCAAGACTGTACCACAG	AACGCCACAAAACTGTACCACAG	double	rC:dT_rG:dT	7_11	23	MM	389	407	86	0	0	0	0
AACGCCCCAGAACTGTACCACAGTTTTTTGA	AACGCCCCAGAACTGTACCACAG	AACGCCACAAAACTGTACCACAG	double	rC:dT_rG:dT	7_10	23	MM	249	55	88	23	0	0	0
AACGCCGAAAAACTGTACCACATTTTTTGAA	AACGCCGAAAAACTGTACCACA	AACGCCACAAAACTGTACCACA	double	rG:dT_rA:dG	7_8	22	MM	390	0	68	16	0	0	0
AACGCCGCAAAAATGTACCACAGTTTTTTGA	AACGCCGCAAAAATGTACCACAG	AACGCCACAAAACTGTACCACAG	double	rG:dT_rA:dG	7_13	23	MM	222	48	249	20	4	0	0
AACGCCGCAAAACTGTACCACAGTTTTTTGA	AACGCCGCAAAACTGTACCACAG	AACGCCACAAAACTGTACCACAG	single	rG:dT	7	23	MM	431	2	0	0	0	0	0
AACGCCGCAAAACTGTACCACATTTTTTGAA	AACGCCGCAAAACTGTACCACA	AACGCCACAAAACTGTACCACA	single	rG:dT	7	22	MM	260	1	0	0	0	0	0
AACGCCGCAAAACTGTTCCACATTTTTTGAA	AACGCCGCAAAACTGTTCCACA	AACGCCACAAAACTGTACCACA	double	rG:dT_rU:dT	7_17	22	MM	492	303	29	0	0	20	0
AACGCCGCAAAATTGTACCACATTTTTTGAA	AACGCCGCAAAATTGTACCACA	AACGCCACAAAACTGTACCACA	double	rG:dT_rU:dG	7_13	22	MM	321	138	108	85	0	0	0
AACGCCGCAACACTGTACCACAGTTTTTTGA	AACGCCGCAACACTGTACCACAG	AACGCCACAAAACTGTACCACAG	double	rG:dT_rC:dT	7_11	23	MM	440	129	20	5	0	0	0
AACGCCGCCAAACTGTACCACATTTTTTGAA	AACGCCGCCAAACTGTACCACA	AACGCCACAAAACTGTACCACA	double	rG:dT_rC:dT	7_9	22	MM	533	358	175	39	1495	13	1
AACGCCGTAAAACTGTACCACAGTTTTTTGA	AACGCCGTAAAACTGTACCACAG	AACGCCACAAAACTGTACCACAG	double	rG:dT_rU:dG	7_8	23	MM	489	213	62	0	86	0	0
AACGCCTCAAAACTGGACCACAGTTTTTTGA	AACGCCTCAAAACTGGACCACAG	AACGCCACAAAACTGTACCACAG	double	rU:dT_rG:dA	7_16	23	MM	275	214	3	22	2	31	0
AACGCCTCAAAACTGTACCAAATTTTTTGAA	AACGCCTCAAAACTGTACCAAA	AACGCCACAAAACTGTACCACA	double	rU:dT_rA:dG	7_21	22	MM	204	0	0	0	0	5	0
AACGCCTCAAAACTGTACCACAGTTTTTTGA	AACGCCTCAAAACTGTACCACAG	AACGCCACAAAACTGTACCACAG	single	rU:dT	7	23	MM	349	42	0	0	0	0	17
AACGCCTCAAAACTGTACCACATTTTTTGAA	AACGCCTCAAAACTGTACCACA	AACGCCACAAAACTGTACCACA	single	rU:dT	7	22	MM	372	0	0	0	1	0	0
AACGCCTCAAACCTGTACCACATTTTTTGAA	AACGCCTCAAACCTGTACCACA	AACGCCACAAAACTGTACCACA	double	rU:dT_rC:dT	7_12	22	MM	228	196	60	0	35	10	1
AACGCCTCAATACTGTACCACAGTTTTTTGA	AACGCCTCAATACTGTACCACAG	AACGCCACAAAACTGTACCACAG	double	rU:dT_rU:dT	7_11	23	MM	455	297	112	57	1	34	0
AACGCGACAAAACCGTACCACAGTTTTTTGA	AACGCGACAAAACCGTACCACAG	AACGCCACAAAACTGTACCACAG	double	rG:dG_rC:dA	6_14	23	MM	469	266	74	1	4	13	0
AACGCGACAAAACTGTACCACAGTTTTTTGA	AACGCGACAAAACTGTACCACAG	AACGCCACAAAACTGTACCACAG	single	rG:dG	6	23	MM	146	2	4	0	0	0	0
AACGCGACAAAACTGTACCACATTTTTTGAA	AACGCGACAAAACTGTACCACA	AACGCCACAAAACTGTACCACA	single	rG:dG	6	22	MM	284	2	0	0	0	0	0
AACGCGACAACACTGTACCACAGTTTTTTGA	AACGCGACAACACTGTACCACAG	AACGCCACAAAACTGTACCACAG	double	rG:dG_rC:dT	6_11	23	MM	317	74	47	17	0	0	4
AACGCGACTAAACTGTACCACAGTTTTTTGA	AACGCGACTAAACTGTACCACAG	AACGCCACAAAACTGTACCACAG	double	rG:dG_rU:dT	6_9	23	MM	307	169	8	1	20	0	0
AACGCTACAAAACTGTACCACAGTTTTTTGA	AACGCTACAAAACTGTACCACAG	AACGCCACAAAACTGTACCACAG	single	rU:dG	6	23	MM	242	68	0	0	0	0	1
AACGCTACAAAACTGTACCACATTTTTTGAA	AACGCTACAAAACTGTACCACA	AACGCCACAAAACTGTACCACA	single	rU:dG	6	22	MM	294	0	0	0	0	0	0
AACGCTACAAAACTGTACTACAGTTTTTTGA	AACGCTACAAAACTGTACTACAG	AACGCCACAAAACTGTACCACAG	double	rU:dG_rU:dG	6_19	23	MM	192	0	18	0	0	0	0
AACGCTACAAAACTGTCCCACAGTTTTTTGA	AACGCTACAAAACTGTCCCACAG	AACGCCACAAAACTGTACCACAG	double	rU:dG_rC:dT	6_17	23	MM	332	50	46	1	0	0	0
AACGCTACAAAACTGTCCCACATTTTTTGAA	AACGCTACAAAACTGTCCCACA	AACGCCACAAAACTGTACCACA	double	rU:dG_rC:dT	6_17	22	MM	215	97	15	43	0	0	0
AACGCTACAAAATTGTACCACAGTTTTTTGA	AACGCTACAAAATTGTACCACAG	AACGCCACAAAACTGTACCACAG	double	rU:dG_rU:dG	6_13	23	MM	151	152	0	0	0	0	0
AACGCTACTAAACTGTACCACATTTTTTGAA	AACGCTACTAAACTGTACCACA	AACGCCACAAAACTGTACCACA	double	rU:dG_rU:dT	6_9	22	MM	424	154	56	0	0	1	0
AACGGAAGAACCACTCACCTTTCTTTTTTGA	AACGGAAGAACCACTCACCTTTC	AAAGGAAGAACCAGTCACCTTTC	double	rC:dT_rC:dC	3_14	23	MM	213	228	92	454	44	0	2714
AACGGAAGAACCAGTCACCTTTCTTTTTTGA	AACGGAAGAACCAGTCACCTTTC	AAAGGAAGAACCAGTCACCTTTC	single	rC:dT	3	23	MM	148	442	341	49645	7928	15	17
AACGGAAGAACCAGTCGCCTTTCTTTTTTGA	AACGGAAGAACCAGTCGCCTTTC	AAAGGAAGAACCAGTCACCTTTC	double	rC:dT_rG:dT	3_17	23	MM	206	360	132	7239	8151	4	4
AACGGCACAAAACTGTACCACAGTTTTTTGA	AACGGCACAAAACTGTACCACAG	AACGCCACAAAACTGTACCACAG	single	rG:dG	5	23	MM	217	0	0	0	26	0	0
AACGGCACAAAACTGTACCACATTTTTTGAA	AACGGCACAAAACTGTACCACA	AACGCCACAAAACTGTACCACA	single	rG:dG	5	22	MM	228	0	0	0	0	0	0
AACGGCACAAAACTGTACCGCAGTTTTTTGA	AACGGCACAAAACTGTACCGCAG	AACGCCACAAAACTGTACCACAG	double	rG:dG_rG:dT	5_20	23	MM	221	2	35	0	0	1	0
AACGGCACAAAACTGTCCCACAGTTTTTTGA	AACGGCACAAAACTGTCCCACAG	AACGCCACAAAACTGTACCACAG	double	rG:dG_rC:dT	5_17	23	MM	308	34	94	93	1	16	0
AACGGGAGCATCAGGATTCCACTTTTTTGAA	AACGGGAGCATCAGGATTCCAC	TACAGGAGCATCAGGATTCCAC	double	rA:dA_rG:dT	1_4	22	MM	391	168	39	0	0	0	1
AACGGTGTCAAACCAATGCAAATTTTTTGAA	AACGGTGTCAAACCAATGCAAA	AAAGGTGTCCAACCAATGCAAA	double	rC:dT_rA:dG	3_10	22	MM	400	140	135	15	0	0	4
AACGGTGTCCAACCAATGCAAATTTTTTGAA	AACGGTGTCCAACCAATGCAAA	AAAGGTGTCCAACCAATGCAAA	single	rC:dT	3	22	MM	342	217	251	272	347	0	0
AACGGTGTCCAACCAATGCATTTTTTGAATT	AACGGTGTCCAACCAATGCA	AAAGGTGTCCAACCAATGCA	single	rC:dT	3	20	MM	260	150	159	1	68	74	19
AACGTAACGCCAAGATCTTGTCCTTTTTTGA	AACGTAACGCCAAGATCTTGTCC	AAGGCAACGCCAAGATCTTGTCC	double	rC:dC_rU:dG	3_5	23	MM	202	79	86	0	30	0	0
AACGTCACAAAACTCTACCACAGTTTTTTGA	AACGTCACAAAACTCTACCACAG	AACGCCACAAAACTGTACCACAG	double	rU:dG_rC:dC	5_15	23	MM	309	231	120	98	0	1	0
AACGTCACAAAACTGTACCACAGTTTTTTGA	AACGTCACAAAACTGTACCACAG	AACGCCACAAAACTGTACCACAG	single	rU:dG	5	23	MM	444	0	0	0	0	0	0
AACGTCACAAAACTGTACCACATTTTTTGAA	AACGTCACAAAACTGTACCACA	AACGCCACAAAACTGTACCACA	single	rU:dG	5	22	MM	341	1	1	0	0	0	3
AACGTCACAAAACTGTACTACAGTTTTTTGA	AACGTCACAAAACTGTACTACAG	AACGCCACAAAACTGTACCACAG	double	rU:dG_rU:dG	5_19	23	MM	257	87	190	0	0	0	26
AACGTCACAAAAGTGTACCACATTTTTTGAA	AACGTCACAAAAGTGTACCACA	AACGCCACAAAACTGTACCACA	double	rU:dG_rG:dG	5_13	22	MM	451	200	83	50	0	0	1
AACGTCACAAAATTGTACCACATTTTTTGAA	AACGTCACAAAATTGTACCACA	AACGCCACAAAACTGTACCACA	double	rU:dG_rU:dG	5_13	22	MM	439	446	238	45	0	1	247
AACGTCAGAAAACTGTACCACAGTTTTTTGA	AACGTCAGAAAACTGTACCACAG	AACGCCACAAAACTGTACCACAG	double	rU:dG_rG:dG	5_8	23	MM	318	133	33	35	0	0	0
AACGTTGTCCAACCAATGCATTTTTTGAATT	AACGTTGTCCAACCAATGCA	AAAGGTGTCCAACCAATGCA	double	rC:dT_rU:dC	3_5	20	MM	309	295	117	1	0	1	231
AACTAAAGGTACAAGTTAAGGCATTTTTTGA	AACTAAAGGTACAAGTTAAGGCA	AATTAAAGGTACAAGTTAAGGCA	single	rC:dA	3	23	MM	237	163	201	160	38	0	0
AACTAAAGGTACAAGTTAATGCATTTTTTGA	AACTAAAGGTACAAGTTAATGCA	AATTAAAGGTACAAGTTAAGGCA	double	rC:dA_rU:dC	3_20	23	MM	249	76	64	68	61	0	0
AACTAATCCAGCAGGTCAGCAATTTTTTGAA	AACTAATCCAGCAGGTCAGCAA	ATGTAATCCAGCAGGTCAGCAA	double	rA:dA_rC:dC	2_3	22	MM	270	402	271	2	0	0	1
AACTACACAAAACTGTACCACATTTTTTGAA	AACTACACAAAACTGTACCACA	AACGCCACAAAACTGTACCACA	double	rU:dC_rA:dG	4_5	22	MM	356	653	269	0	0	44	1
AACTATACATCTCTGACTTTCCGTTTTTTGA	AACTATACATCTCTGACTTTCCG	CAATATACATCTCTGACTTTCCG	double	rA:dG_rC:dT	1_3	23	MM	292	43	204	0	33	1	29
AACTCCACAAAACTGAACCACATTTTTTGAA	AACTCCACAAAACTGAACCACA	AACGCCACAAAACTGTACCACA	double	rU:dC_rA:dA	4_16	22	MM	331	152	223	0	1	39	0
AACTCCACAAAACTGTACCACAGTTTTTTGA	AACTCCACAAAACTGTACCACAG	AACGCCACAAAACTGTACCACAG	single	rU:dC	4	23	MM	258	164	226	46	0	1	0
AACTCCACAAAACTGTACCACATTTTTTGAA	AACTCCACAAAACTGTACCACA	AACGCCACAAAACTGTACCACA	single	rU:dC	4	22	MM	287	258	57	2	23	0	32
AACTCCACAAAACTGTCCCACAGTTTTTTGA	AACTCCACAAAACTGTCCCACAG	AACGCCACAAAACTGTACCACAG	double	rU:dC_rC:dT	4_17	23	MM	365	158	93	38	0	0	0
AACTCCACAAAACTTTACCACATTTTTTGAA	AACTCCACAAAACTTTACCACA	AACGCCACAAAACTGTACCACA	double	rU:dC_rU:dC	4_15	22	MM	110	186	37	0	0	0	0
AACTCCACACAACTGTACCACAGTTTTTTGA	AACTCCACACAACTGTACCACAG	AACGCCACAAAACTGTACCACAG	double	rU:dC_rC:dT	4_10	23	MM	386	250	74	117	5594	11	1
AACTCTACAAAACTGTACCACAGTTTTTTGA	AACTCTACAAAACTGTACCACAG	AACGCCACAAAACTGTACCACAG	double	rU:dC_rU:dG	4_6	23	MM	170	182	48	0	19	32	0
AACTGCAGTACACAATCAAGTTTTTTGAATT	AACTGCAGTACACAATCAAG	GACTGCAGTACACAATCAAG	single	rA:dC	1	20	MM	265	295	238	45	27	0	0
AACTTTCACTAATGACACAAACATTTTTTGA	AACTTTCACTAATGACACAAACA	CAGTTTCACTAATGACACAAACA	double	rA:dG_rC:dC	1_3	23	MM	191	283	192	0	22	34	0
AACTTTCACTAATGACACAAACTTTTTTGAA	AACTTTCACTAATGACACAAAC	CAGTTTCACTAATGACACAAAC	double	rA:dG_rC:dC	1_3	22	MM	221	238	1	0	0	0	0
AACTTTCACTAATGACACAAATTTTTTGAAT	AACTTTCACTAATGACACAAA	CAGTTTCACTAATGACACAAA	double	rA:dG_rC:dC	1_3	21	MM	138	7	24	0	0	0	5
AACTTTCACTAATGACACAATTTTTTGAATT	AACTTTCACTAATGACACAA	CAGTTTCACTAATGACACAA	double	rA:dG_rC:dC	1_3	20	MM	295	34	240	0	27	32	0
AAGAAAAAGGAGACAGCAAAACTTTTTTTGA	AAGAAAAAGGAGACAGCAAAACT	AAGAAAGAGGAGACAGCAAAACT	single	rA:dC	7	23	MM	130	0	0	1	0	0	0
AAGAAAAAGGAGACAGCAAATTTTTTGAATT	AAGAAAAAGGAGACAGCAAA	AAGAAAGAGGAGACAGCAAA	single	rA:dC	7	20	MM	277	0	0	0	0	0	34
AAGAAAAAGGCGACAGCAAATTTTTTGAATT	AAGAAAAAGGCGACAGCAAA	AAGAAAGAGGAGACAGCAAA	double	rA:dC_rC:dT	7_11	20	MM	202	0	0	0	0	0	0
AAGAAACAGGAGACAGAAAAACTTTTTTTGA	AAGAAACAGGAGACAGAAAAACT	AAGAAAGAGGAGACAGCAAAACT	double	rC:dC_rA:dG	7_17	23	MM	96	0	28	0	0	0	0
AAGAAACAGGAGACAGCAAAACTTTTTTTGA	AAGAAACAGGAGACAGCAAAACT	AAGAAAGAGGAGACAGCAAAACT	single	rC:dC	7	23	MM	146	0	0	0	0	0	0
AAGAAACAGGAGACAGCAAATTTTTTGAATT	AAGAAACAGGAGACAGCAAA	AAGAAAGAGGAGACAGCAAA	single	rC:dC	7	20	MM	279	12	0	0	0	0	0
AAGAAACATGAGACAGCAAAACTTTTTTTGA	AAGAAACATGAGACAGCAAAACT	AAGAAAGAGGAGACAGCAAAACT	double	rC:dC_rU:dC	7_9	23	MM	135	24	79	15	0	1	0
AAGAAAGAAGAGACAGCAAAACTTTTTTTGA	AAGAAAGAAGAGACAGCAAAACT	AAGAAAGAGGAGACAGCAAAACT	single	rA:dC	9	23	MM	172	0	0	0	0	0	0
AAGAAAGAAGAGACAGCAAATTTTTTGAATT	AAGAAAGAAGAGACAGCAAA	AAGAAAGAGGAGACAGCAAA	single	rA:dC	9	20	MM	247	0	1	0	0	0	0
AAGAAAGAAGAGACAGCTAATTTTTTGAATT	AAGAAAGAAGAGACAGCTAA	AAGAAAGAGGAGACAGCAAA	double	rA:dC_rU:dT	9_18	20	MM	221	113	36	143	0	1	49
AAGAAAGAAGAGTCAGCAAATTTTTTGAATT	AAGAAAGAAGAGTCAGCAAA	AAGAAAGAGGAGACAGCAAA	double	rA:dC_rU:dT	9_13	20	MM	287	274	133	39	0	26	0
AAGAAAGACGAAACAGCAAATTTTTTGAATT	AAGAAAGACGAAACAGCAAA	AAGAAAGAGGAGACAGCAAA	double	rC:dC_rA:dC	9_12	20	MM	241	291	43	0	0	0	19
AAGAAAGACGAGACAGCAAAACTTTTTTTGA	AAGAAAGACGAGACAGCAAAACT	AAGAAAGAGGAGACAGCAAAACT	single	rC:dC	9	23	MM	166	78	1	0	0	0	0
AAGAAAGACGAGACAGCAAAAGTTTTTTTGA	AAGAAAGACGAGACAGCAAAAGT	AAGAAAGAGGAGACAGCAAAACT	double	rC:dC_rG:dG	9_22	23	MM	136	0	0	0	0	0	0
AAGAAAGACGAGACAGCAAATTTTTTGAATT	AAGAAAGACGAGACAGCAAA	AAGAAAGAGGAGACAGCAAA	single	rC:dC	9	20	MM	346	35	0	0	0	0	0
AAGAAAGAGAAGAAAGCAAAACTTTTTTTGA	AAGAAAGAGAAGAAAGCAAAACT	AAGAAAGAGGAGACAGCAAAACT	double	rA:dC_rA:dG	10_14	23	MM	133	72	85	0	0	0	0
AAGAAAGAGAAGACAGCAAAACTTTTTTTGA	AAGAAAGAGAAGACAGCAAAACT	AAGAAAGAGGAGACAGCAAAACT	single	rA:dC	10	23	MM	143	0	1	0	0	0	0
AAGAAAGAGAAGACAGCAAATTTTTTGAATT	AAGAAAGAGAAGACAGCAAA	AAGAAAGAGGAGACAGCAAA	single	rA:dC	10	20	MM	267	0	22	0	0	0	0
AAGAAAGAGAAGACAGGAAAACTTTTTTTGA	AAGAAAGAGAAGACAGGAAAACT	AAGAAAGAGGAGACAGCAAAACT	double	rA:dC_rG:dG	10_17	23	MM	143	47	51	26	0	21	0
AAGAAAGAGCAGACAGCAAAACTTTTTTTGA	AAGAAAGAGCAGACAGCAAAACT	AAGAAAGAGGAGACAGCAAAACT	single	rC:dC	10	23	MM	251	0	0	0	0	0	0
AAGAAAGAGCAGACAGCAAATTTTTTGAATT	AAGAAAGAGCAGACAGCAAA	AAGAAAGAGGAGACAGCAAA	single	rC:dC	10	20	MM	337	47	56	1	0	0	0
AAGAAAGAGGAAACAGCAAAACTTTTTTTGA	AAGAAAGAGGAAACAGCAAAACT	AAGAAAGAGGAGACAGCAAAACT	single	rA:dC	12	23	MM	182	0	0	33	0	0	0
AAGAAAGAGGAAACAGCAAATTTTTTGAATT	AAGAAAGAGGAAACAGCAAA	AAGAAAGAGGAGACAGCAAA	single	rA:dC	12	20	MM	228	0	26	0	0	0	0
AAGAAAGAGGACACAGCAAAACTTTTTTTGA	AAGAAAGAGGACACAGCAAAACT	AAGAAAGAGGAGACAGCAAAACT	single	rC:dC	12	23	MM	205	24	0	59	0	0	0
AAGAAAGAGGACACAGCAAATTTTTTGAATT	AAGAAAGAGGACACAGCAAA	AAGAAAGAGGAGACAGCAAA	single	rC:dC	12	20	MM	215	1	0	0	0	0	26
AAGAAAGAGGACACATCAAAACTTTTTTTGA	AAGAAAGAGGACACATCAAAACT	AAGAAAGAGGAGACAGCAAAACT	double	rC:dC_rU:dC	12_16	23	MM	140	107	143	20	8	18	0
AAGAAAGAGGACCCAGCAAATTTTTTGAATT	AAGAAAGAGGACCCAGCAAA	AAGAAAGAGGAGACAGCAAA	double	rC:dC_rC:dT	12_13	20	MM	282	130	178	35	0	5	0
AAGAAAGAGGAGAAAGCAAAACTTTTTTTGA	AAGAAAGAGGAGAAAGCAAAACT	AAGAAAGAGGAGACAGCAAAACT	single	rA:dG	14	23	MM	86	0	0	0	24	0	0
AAGAAAGAGGAGAAAGCAAATTTTTTGAATT	AAGAAAGAGGAGAAAGCAAA	AAGAAAGAGGAGACAGCAAA	single	rA:dG	14	20	MM	331	2	22	0	0	0	37
AAGAAAGAGGAGAAAGCAGATTTTTTGAATT	AAGAAAGAGGAGAAAGCAGA	AAGAAAGAGGAGACAGCAAA	double	rA:dG_rG:dT	14_19	20	MM	248	40	0	23	3	0	0
AAGAAAGAGGAGAAAGCCAAACTTTTTTTGA	AAGAAAGAGGAGAAAGCCAAACT	AAGAAAGAGGAGACAGCAAAACT	double	rA:dG_rC:dT	14_18	23	MM	195	135	120	0	1	0	0
AAGAAAGAGGAGAAAGCTAAACTTTTTTTGA	AAGAAAGAGGAGAAAGCTAAACT	AAGAAAGAGGAGACAGCAAAACT	double	rA:dG_rU:dT	14_18	23	MM	112	35	6	0	0	0	0
AAGAAAGAGGAGACAAAAAATTTTTTGAATT	AAGAAAGAGGAGACAAAAAA	AAGAAAGAGGAGACAGCAAA	double	rA:dC_rA:dG	16_17	20	MM	118	20	74	0	0	0	0
AAGAAAGAGGAGACAACAAAACTTTTTTTGA	AAGAAAGAGGAGACAACAAAACT	AAGAAAGAGGAGACAGCAAAACT	single	rA:dC	16	23	MM	186	0	0	0	0	0	4
AAGAAAGAGGAGACAACAAATTTTTTGAATT	AAGAAAGAGGAGACAACAAA	AAGAAAGAGGAGACAGCAAA	single	rA:dC	16	20	MM	241	0	0	0	0	0	0
AAGAAAGAGGAGACAACAATACTTTTTTTGA	AAGAAAGAGGAGACAACAATACT	AAGAAAGAGGAGACAGCAAAACT	double	rA:dC_rU:dT	16_20	23	MM	129	1	26	0	0	0	0
AAGAAAGAGGAGACACCAAAACTTTTTTTGA	AAGAAAGAGGAGACACCAAAACT	AAGAAAGAGGAGACAGCAAAACT	single	rC:dC	16	23	MM	211	0	0	3	0	19	0
AAGAAAGAGGAGACACCAAAAGTTTTTTTGA	AAGAAAGAGGAGACACCAAAAGT	AAGAAAGAGGAGACAGCAAAACT	double	rC:dC_rG:dG	16_22	23	MM	179	4	34	0	0	0	0
AAGAAAGAGGAGACACCAAATTTTTTGAATT	AAGAAAGAGGAGACACCAAA	AAGAAAGAGGAGACAGCAAA	single	rC:dC	16	20	MM	245	0	8	0	20	55	0
AAGAAAGAGGAGACACCACAACTTTTTTTGA	AAGAAAGAGGAGACACCACAACT	AAGAAAGAGGAGACAGCAAAACT	double	rC:dC_rC:dT	16_19	23	MM	205	63	128	17	0	1	12
AAGAAAGAGGAGACAGAAAAACTTTTTTTGA	AAGAAAGAGGAGACAGAAAAACT	AAGAAAGAGGAGACAGCAAAACT	single	rA:dG	17	23	MM	138	0	12	0	0	0	0
AAGAAAGAGGAGACAGAAAATTTTTTGAATT	AAGAAAGAGGAGACAGAAAA	AAGAAAGAGGAGACAGCAAA	single	rA:dG	17	20	MM	281	16	0	16	0	0	0
AAGAAAGAGGAGACAGCAAAAATTTTTTTGA	AAGAAAGAGGAGACAGCAAAAAT	AAGAAAGAGGAGACAGCAAAACT	single	rA:dG	22	23	MM	176	0	0	0	0	0	0
AAGAAAGAGGAGACAGCAAAACATTTTTTGA	AAGAAAGAGGAGACAGCAAAACA	AAGAAAGAGGAGACAGCAAAACT	single	rA:dA	23	23	MM	248	0	0	0	0	0	0
AAGAAAGAGGAGACAGCAAAACCTTTTTTGA	AAGAAAGAGGAGACAGCAAAACC	AAGAAAGAGGAGACAGCAAAACT	single	rC:dA	23	23	MM	209	0	0	0	0	0	0
AAGAAAGAGGAGACAGCAAAACGTTTTTTGA	AAGAAAGAGGAGACAGCAAAACG	AAGAAAGAGGAGACAGCAAAACT	single	rG:dA	23	23	MM	212	0	0	0	0	0	0
AAGAAAGAGGAGACAGCAAAAGTTTTTTTGA	AAGAAAGAGGAGACAGCAAAAGT	AAGAAAGAGGAGACAGCAAAACT	single	rG:dG	22	23	MM	178	0	0	0	0	0	0
AAGAAAGAGGAGACAGCAAAATTTTTTTTGA	AAGAAAGAGGAGACAGCAAAATT	AAGAAAGAGGAGACAGCAAAACT	single	rU:dG	22	23	MM	158	0	0	0	0	0	0
AAGAAAGAGGAGACAGCAAACCTTTTTTTGA	AAGAAAGAGGAGACAGCAAACCT	AAGAAAGAGGAGACAGCAAAACT	single	rC:dT	21	23	MM	232	36	1	0	0	0	0
AAGAAAGAGGAGACAGCAAAGCTTTTTTTGA	AAGAAAGAGGAGACAGCAAAGCT	AAGAAAGAGGAGACAGCAAAACT	single	rG:dT	21	23	MM	241	0	0	0	0	0	0
AAGAAAGAGGAGACAGCAAAGGTTTTTTTGA	AAGAAAGAGGAGACAGCAAAGGT	AAGAAAGAGGAGACAGCAAAACT	double	rG:dT_rG:dG	21_22	23	MM	238	0	0	13	0	0	0
AAGAAAGAGGAGACAGCAAATCTTTTTTTGA	AAGAAAGAGGAGACAGCAAATCT	AAGAAAGAGGAGACAGCAAAACT	single	rU:dT	21	23	MM	185	0	67	0	0	0	0
AAGAAAGAGGAGACAGCAACACCTTTTTTGA	AAGAAAGAGGAGACAGCAACACC	AAGAAAGAGGAGACAGCAAAACT	double	rC:dT_rC:dA	20_23	23	MM	291	0	0	0	0	0	0
AAGAAAGAGGAGACAGCAACACTTTTTTTGA	AAGAAAGAGGAGACAGCAACACT	AAGAAAGAGGAGACAGCAAAACT	single	rC:dT	20	23	MM	311	0	0	41	0	0	0
AAGAAAGAGGAGACAGCAACAGTTTTTTTGA	AAGAAAGAGGAGACAGCAACAGT	AAGAAAGAGGAGACAGCAAAACT	double	rC:dT_rG:dG	20_22	23	MM	216	0	0	0	0	0	0
AAGAAAGAGGAGACAGCAACTTTTTTGAATT	AAGAAAGAGGAGACAGCAAC	AAGAAAGAGGAGACAGCAAA	single	rC:dT	20	20	MM	267	0	0	0	0	0	0
AAGAAAGAGGAGACAGCAAGACTTTTTTTGA	AAGAAAGAGGAGACAGCAAGACT	AAGAAAGAGGAGACAGCAAAACT	single	rG:dT	20	23	MM	141	0	0	0	0	0	0
AAGAAAGAGGAGACAGCAAGTTTTTTGAATT	AAGAAAGAGGAGACAGCAAG	AAGAAAGAGGAGACAGCAAA	single	rG:dT	20	20	MM	341	0	4	0	0	0	0
AAGAAAGAGGAGACAGCAATACTTTTTTTGA	AAGAAAGAGGAGACAGCAATACT	AAGAAAGAGGAGACAGCAAAACT	single	rU:dT	20	23	MM	277	0	0	6	0	0	0
AAGAAAGAGGAGACAGCAATTTTTTTGAATT	AAGAAAGAGGAGACAGCAAT	AAGAAAGAGGAGACAGCAAA	single	rU:dT	20	20	MM	345	22	0	0	0	0	0
AAGAAAGAGGAGACAGCACAACCTTTTTTGA	AAGAAAGAGGAGACAGCACAACC	AAGAAAGAGGAGACAGCAAAACT	double	rC:dT_rC:dA	19_23	23	MM	270	0	0	1982	10	1	1
AAGAAAGAGGAGACAGCACAACTTTTTTTGA	AAGAAAGAGGAGACAGCACAACT	AAGAAAGAGGAGACAGCAAAACT	single	rC:dT	19	23	MM	210	0	0	1	0	0	0
AAGAAAGAGGAGACAGCACATTTTTTGAATT	AAGAAAGAGGAGACAGCACA	AAGAAAGAGGAGACAGCAAA	single	rC:dT	19	20	MM	371	0	0	0	31	0	0
AAGAAAGAGGAGACAGCAGAACTTTTTTTGA	AAGAAAGAGGAGACAGCAGAACT	AAGAAAGAGGAGACAGCAAAACT	single	rG:dT	19	23	MM	267	0	0	36	0	0	0
AAGAAAGAGGAGACAGCAGATTTTTTGAATT	AAGAAAGAGGAGACAGCAGA	AAGAAAGAGGAGACAGCAAA	single	rG:dT	19	20	MM	354	0	0	0	0	0	0
AAGAAAGAGGAGACAGCATAACTTTTTTTGA	AAGAAAGAGGAGACAGCATAACT	AAGAAAGAGGAGACAGCAAAACT	single	rU:dT	19	23	MM	265	0	35	0	0	0	0
AAGAAAGAGGAGACAGCATATTTTTTGAATT	AAGAAAGAGGAGACAGCATA	AAGAAAGAGGAGACAGCAAA	single	rU:dT	19	20	MM	303	0	0	0	0	0	0
AAGAAAGAGGAGACAGCCAAACTTTTTTTGA	AAGAAAGAGGAGACAGCCAAACT	AAGAAAGAGGAGACAGCAAAACT	single	rC:dT	18	23	MM	283	0	1	0	0	21	0
AAGAAAGAGGAGACAGCCAATTTTTTGAATT	AAGAAAGAGGAGACAGCCAA	AAGAAAGAGGAGACAGCAAA	single	rC:dT	18	20	MM	272	0	0	0	0	0	1
AAGAAAGAGGAGACAGCGAAACTTTTTTTGA	AAGAAAGAGGAGACAGCGAAACT	AAGAAAGAGGAGACAGCAAAACT	single	rG:dT	18	23	MM	175	0	0	0	0	0	0
AAGAAAGAGGAGACAGCGAATTTTTTGAATT	AAGAAAGAGGAGACAGCGAA	AAGAAAGAGGAGACAGCAAA	single	rG:dT	18	20	MM	255	1	0	16	0	0	0
AAGAAAGAGGAGACAGCTAAACTTTTTTTGA	AAGAAAGAGGAGACAGCTAAACT	AAGAAAGAGGAGACAGCAAAACT	single	rU:dT	18	23	MM	209	0	0	0	0	0	0
AAGAAAGAGGAGACAGCTAATTTTTTGAATT	AAGAAAGAGGAGACAGCTAA	AAGAAAGAGGAGACAGCAAA	single	rU:dT	18	20	MM	320	31	0	0	0	3	0
AAGAAAGAGGAGACAGCTGAACTTTTTTTGA	AAGAAAGAGGAGACAGCTGAACT	AAGAAAGAGGAGACAGCAAAACT	double	rU:dT_rG:dT	18_19	23	MM	140	0	0	0	0	0	0
AAGAAAGAGGAGACAGGAAAACTTTTTTTGA	AAGAAAGAGGAGACAGGAAAACT	AAGAAAGAGGAGACAGCAAAACT	single	rG:dG	17	23	MM	178	0	0	0	0	0	0
AAGAAAGAGGAGACAGGAAATTTTTTGAATT	AAGAAAGAGGAGACAGGAAA	AAGAAAGAGGAGACAGCAAA	single	rG:dG	17	20	MM	290	0	0	0	0	0	0
AAGAAAGAGGAGACAGTAAAACCTTTTTTGA	AAGAAAGAGGAGACAGTAAAACC	AAGAAAGAGGAGACAGCAAAACT	double	rU:dG_rC:dA	17_23	23	MM	212	0	0	0	0	0	0
AAGAAAGAGGAGACAGTAAAACTTTTTTTGA	AAGAAAGAGGAGACAGTAAAACT	AAGAAAGAGGAGACAGCAAAACT	single	rU:dG	17	23	MM	142	0	0	0	18	0	0
AAGAAAGAGGAGACAGTAAAGCTTTTTTTGA	AAGAAAGAGGAGACAGTAAAGCT	AAGAAAGAGGAGACAGCAAAACT	double	rU:dG_rG:dT	17_21	23	MM	218	0	0	0	0	0	0
AAGAAAGAGGAGACAGTAAATTTTTTGAATT	AAGAAAGAGGAGACAGTAAA	AAGAAAGAGGAGACAGCAAA	single	rU:dG	17	20	MM	233	22	0	0	0	0	0
AAGAAAGAGGAGACATCAAAAATTTTTTTGA	AAGAAAGAGGAGACATCAAAAAT	AAGAAAGAGGAGACAGCAAAACT	double	rU:dC_rA:dG	16_22	23	MM	143	28	0	0	0	0	3
AAGAAAGAGGAGACATCAAAACTTTTTTTGA	AAGAAAGAGGAGACATCAAAACT	AAGAAAGAGGAGACAGCAAAACT	single	rU:dC	16	23	MM	130	0	0	0	0	0	0
AAGAAAGAGGAGACATCAAATTTTTTGAATT	AAGAAAGAGGAGACATCAAA	AAGAAAGAGGAGACAGCAAA	single	rU:dC	16	20	MM	179	0	0	1	0	54	0
AAGAAAGAGGAGACATCATATTTTTTGAATT	AAGAAAGAGGAGACATCATA	AAGAAAGAGGAGACAGCAAA	double	rU:dC_rU:dT	16_19	20	MM	194	117	0	12	0	1	0
AAGAAAGAGGAGACCGCAAAACTTTTTTTGA	AAGAAAGAGGAGACCGCAAAACT	AAGAAAGAGGAGACAGCAAAACT	single	rC:dT	15	23	MM	105	57	0	0	0	0	0
AAGAAAGAGGAGACCGCAAATTTTTTGAATT	AAGAAAGAGGAGACCGCAAA	AAGAAAGAGGAGACAGCAAA	single	rC:dT	15	20	MM	210	0	0	0	22	0	0
AAGAAAGAGGAGACCGCGAATTTTTTGAATT	AAGAAAGAGGAGACCGCGAA	AAGAAAGAGGAGACAGCAAA	double	rC:dT_rG:dT	15_18	20	MM	290	0	0	0	0	0	0
AAGAAAGAGGAGACGGCAAAACTTTTTTTGA	AAGAAAGAGGAGACGGCAAAACT	AAGAAAGAGGAGACAGCAAAACT	single	rG:dT	15	23	MM	60	0	0	0	0	0	0
AAGAAAGAGGAGACGGCAAATTTTTTGAATT	AAGAAAGAGGAGACGGCAAA	AAGAAAGAGGAGACAGCAAA	single	rG:dT	15	20	MM	36	0	0	0	0	0	0
AAGAAAGAGGAGACTGCAAAACTTTTTTTGA	AAGAAAGAGGAGACTGCAAAACT	AAGAAAGAGGAGACAGCAAAACT	single	rU:dT	15	23	MM	202	1	0	0	0	0	0
AAGAAAGAGGAGACTGCAAAGCTTTTTTTGA	AAGAAAGAGGAGACTGCAAAGCT	AAGAAAGAGGAGACAGCAAAACT	double	rU:dT_rG:dT	15_21	23	MM	211	0	0	0	0	0	0
AAGAAAGAGGAGACTGCAAATTTTTTGAATT	AAGAAAGAGGAGACTGCAAA	AAGAAAGAGGAGACAGCAAA	single	rU:dT	15	20	MM	332	0	0	0	0	0	0
AAGAAAGAGGAGAGAGCAAAACTTTTTTTGA	AAGAAAGAGGAGAGAGCAAAACT	AAGAAAGAGGAGACAGCAAAACT	single	rG:dG	14	23	MM	219	0	0	0	0	0	0
AAGAAAGAGGAGAGAGCAAATCTTTTTTTGA	AAGAAAGAGGAGAGAGCAAATCT	AAGAAAGAGGAGACAGCAAAACT	double	rG:dG_rU:dT	14_21	23	MM	222	0	0	0	0	0	0
AAGAAAGAGGAGAGAGCAAATTTTTTGAATT	AAGAAAGAGGAGAGAGCAAA	AAGAAAGAGGAGACAGCAAA	single	rG:dG	14	20	MM	221	0	0	0	0	0	0
AAGAAAGAGGAGATAGCAAAACTTTTTTTGA	AAGAAAGAGGAGATAGCAAAACT	AAGAAAGAGGAGACAGCAAAACT	single	rU:dG	14	23	MM	158	0	23	0	0	0	0
AAGAAAGAGGAGATAGCAAATTTTTTGAATT	AAGAAAGAGGAGATAGCAAA	AAGAAAGAGGAGACAGCAAA	single	rU:dG	14	20	MM	167	0	0	0	0	0	0
AAGAAAGAGGAGATTGCAAAACTTTTTTTGA	AAGAAAGAGGAGATTGCAAAACT	AAGAAAGAGGAGACAGCAAAACT	double	rU:dG_rU:dT	14_15	23	MM	88	0	0	0	0	0	0
AAGAAAGAGGAGCCAGCAAAACTTTTTTTGA	AAGAAAGAGGAGCCAGCAAAACT	AAGAAAGAGGAGACAGCAAAACT	single	rC:dT	13	23	MM	235	0	0	0	0	0	0
AAGAAAGAGGAGCCAGCAAATTTTTTGAATT	AAGAAAGAGGAGCCAGCAAA	AAGAAAGAGGAGACAGCAAA	single	rC:dT	13	20	MM	271	16	0	0	0	4	0
AAGAAAGAGGAGCCAGCACATTTTTTGAATT	AAGAAAGAGGAGCCAGCACA	AAGAAAGAGGAGACAGCAAA	double	rC:dT_rC:dT	13_19	20	MM	311	0	25	0	0	0	0
AAGAAAGAGGAGCCCGCAAAACTTTTTTTGA	AAGAAAGAGGAGCCCGCAAAACT	AAGAAAGAGGAGACAGCAAAACT	double	rC:dT_rC:dT	13_15	23	MM	166	42	52	0	0	0	0
AAGAAAGAGGAGGCAGAAAAACTTTTTTTGA	AAGAAAGAGGAGGCAGAAAAACT	AAGAAAGAGGAGACAGCAAAACT	double	rG:dT_rA:dG	13_17	23	MM	142	27	111	23	0	1	0
AAGAAAGAGGAGGCAGCAAAACCTTTTTTGA	AAGAAAGAGGAGGCAGCAAAACC	AAGAAAGAGGAGACAGCAAAACT	double	rG:dT_rC:dA	13_23	23	MM	161	20	0	0	0	0	1
AAGAAAGAGGAGGCAGCAAAACTTTTTTTGA	AAGAAAGAGGAGGCAGCAAAACT	AAGAAAGAGGAGACAGCAAAACT	single	rG:dT	13	23	MM	326	0	13	0	27	0	0
AAGAAAGAGGAGGCAGCAAATTTTTTGAATT	AAGAAAGAGGAGGCAGCAAA	AAGAAAGAGGAGACAGCAAA	single	rG:dT	13	20	MM	291	0	0	0	23	0	0
AAGAAAGAGGAGTCAGCAAAACTTTTTTTGA	AAGAAAGAGGAGTCAGCAAAACT	AAGAAAGAGGAGACAGCAAAACT	single	rU:dT	13	23	MM	279	0	0	0	0	0	0
AAGAAAGAGGAGTCAGCAAATTTTTTGAATT	AAGAAAGAGGAGTCAGCAAA	AAGAAAGAGGAGACAGCAAA	single	rU:dT	13	20	MM	203	0	1	0	0	0	0
AAGAAAGAGGAGTCAGCACAACTTTTTTTGA	AAGAAAGAGGAGTCAGCACAACT	AAGAAAGAGGAGACAGCAAAACT	double	rU:dT_rC:dT	13_19	23	MM	140	0	0	0	16	0	0
AAGAAAGAGGAGTCAGCACATTTTTTGAATT	AAGAAAGAGGAGTCAGCACA	AAGAAAGAGGAGACAGCAAA	double	rU:dT_rC:dT	13_19	20	MM	281	0	0	14	0	0	0
AAGAAAGAGGATACAGCAAAACTTTTTTTGA	AAGAAAGAGGATACAGCAAAACT	AAGAAAGAGGAGACAGCAAAACT	single	rU:dC	12	23	MM	189	0	0	1	25	0	0
AAGAAAGAGGATACAGCAAATTTTTTGAATT	AAGAAAGAGGATACAGCAAA	AAGAAAGAGGAGACAGCAAA	single	rU:dC	12	20	MM	235	0	0	0	0	0	0
AAGAAAGAGGATACAGCAAGACTTTTTTTGA	AAGAAAGAGGATACAGCAAGACT	AAGAAAGAGGAGACAGCAAAACT	double	rU:dC_rG:dT	12_20	23	MM	205	33	0	0	0	1	0
AAGAAAGAGGCGACAGCAAAACTTTTTTTGA	AAGAAAGAGGCGACAGCAAAACT	AAGAAAGAGGAGACAGCAAAACT	single	rC:dT	11	23	MM	148	0	4	0	0	0	0
AAGAAAGAGGCGACAGCAAATTTTTTGAATT	AAGAAAGAGGCGACAGCAAA	AAGAAAGAGGAGACAGCAAA	single	rC:dT	11	20	MM	279	0	0	0	0	15	2
AAGAAAGAGGGGACAACAAAACTTTTTTTGA	AAGAAAGAGGGGACAACAAAACT	AAGAAAGAGGAGACAGCAAAACT	double	rG:dT_rA:dC	11_16	23	MM	164	109	72	59	0	0	1
AAGAAAGAGGGGACAGCAAAACTTTTTTTGA	AAGAAAGAGGGGACAGCAAAACT	AAGAAAGAGGAGACAGCAAAACT	single	rG:dT	11	23	MM	216	0	0	0	0	21	19
AAGAAAGAGGGGACAGCAAATTTTTTGAATT	AAGAAAGAGGGGACAGCAAA	AAGAAAGAGGAGACAGCAAA	single	rG:dT	11	20	MM	210	0	0	0	0	0	0
AAGAAAGAGGGGACAGCAAGACTTTTTTTGA	AAGAAAGAGGGGACAGCAAGACT	AAGAAAGAGGAGACAGCAAAACT	double	rG:dT_rG:dT	11_20	23	MM	262	59	0	20	0	0	0
AAGAAAGAGGGGACAGCACAACTTTTTTTGA	AAGAAAGAGGGGACAGCACAACT	AAGAAAGAGGAGACAGCAAAACT	double	rG:dT_rC:dT	11_19	23	MM	153	0	0	0	0	0	0
AAGAAAGAGGTGACAGCAAAACTTTTTTTGA	AAGAAAGAGGTGACAGCAAAACT	AAGAAAGAGGAGACAGCAAAACT	single	rU:dT	11	23	MM	184	0	0	0	0	0	25
AAGAAAGAGGTGACAGCAAATTTTTTGAATT	AAGAAAGAGGTGACAGCAAA	AAGAAAGAGGAGACAGCAAA	single	rU:dT	11	20	MM	306	0	0	0	0	0	0
AAGAAAGAGGTGACAGCAAGTTTTTTGAATT	AAGAAAGAGGTGACAGCAAG	AAGAAAGAGGAGACAGCAAA	double	rU:dT_rG:dT	11_20	20	MM	211	0	0	0	0	0	0
AAGAAAGAGGTGACAGCGAAACTTTTTTTGA	AAGAAAGAGGTGACAGCGAAACT	AAGAAAGAGGAGACAGCAAAACT	double	rU:dT_rG:dT	11_18	23	MM	232	0	0	0	0	0	0
AAGAAAGAGTAGACAACAAATTTTTTGAATT	AAGAAAGAGTAGACAACAAA	AAGAAAGAGGAGACAGCAAA	double	rU:dC_rA:dC	10_16	20	MM	191	177	80	1	0	0	0
AAGAAAGAGTAGACAGAAAATTTTTTGAATT	AAGAAAGAGTAGACAGAAAA	AAGAAAGAGGAGACAGCAAA	double	rU:dC_rA:dG	10_17	20	MM	219	45	34	0	0	28	0
AAGAAAGAGTAGACAGCAAAACGTTTTTTGA	AAGAAAGAGTAGACAGCAAAACG	AAGAAAGAGGAGACAGCAAAACT	double	rU:dC_rG:dA	10_23	23	MM	186	32	0	0	0	0	0
AAGAAAGAGTAGACAGCAAAACTTTTTTTGA	AAGAAAGAGTAGACAGCAAAACT	AAGAAAGAGGAGACAGCAAAACT	single	rU:dC	10	23	MM	245	0	0	0	0	0	0
AAGAAAGAGTAGACAGCAAATTTTTTGAATT	AAGAAAGAGTAGACAGCAAA	AAGAAAGAGGAGACAGCAAA	single	rU:dC	10	20	MM	251	1	1	46	1	0	12
AAGAAAGAGTAGACAGCAGATTTTTTGAATT	AAGAAAGAGTAGACAGCAGA	AAGAAAGAGGAGACAGCAAA	double	rU:dC_rG:dT	10_19	20	MM	217	0	37	0	0	0	0
AAGAAAGAGTAGAGAGCAAAACTTTTTTTGA	AAGAAAGAGTAGAGAGCAAAACT	AAGAAAGAGGAGACAGCAAAACT	double	rU:dC_rG:dG	10_14	23	MM	200	179	1	0	0	1	38
AAGAAAGAGTGGACAGCAAATTTTTTGAATT	AAGAAAGAGTGGACAGCAAA	AAGAAAGAGGAGACAGCAAA	double	rU:dC_rG:dT	10_11	20	MM	250	71	135	14	1	4	36
AAGAAAGATGAGACAGAAAAACTTTTTTTGA	AAGAAAGATGAGACAGAAAAACT	AAGAAAGAGGAGACAGCAAAACT	double	rU:dC_rA:dG	9_17	23	MM	155	143	112	1	1	0	49
AAGAAAGATGAGACAGCAAAAATTTTTTTGA	AAGAAAGATGAGACAGCAAAAAT	AAGAAAGAGGAGACAGCAAAACT	double	rU:dC_rA:dG	9_22	23	MM	131	0	0	0	0	0	0
AAGAAAGATGAGACAGCAAAACTTTTTTTGA	AAGAAAGATGAGACAGCAAAACT	AAGAAAGAGGAGACAGCAAAACT	single	rU:dC	9	23	MM	218	0	0	0	0	0	0
AAGAAAGATGAGACAGCAAATTTTTTGAATT	AAGAAAGATGAGACAGCAAA	AAGAAAGAGGAGACAGCAAA	single	rU:dC	9	20	MM	320	0	10	0	0	0	0
AAGAAAGATGAGACAGCTAATTTTTTGAATT	AAGAAAGATGAGACAGCTAA	AAGAAAGAGGAGACAGCAAA	double	rU:dC_rU:dT	9_18	20	MM	344	154	36	24	38	0	23
AAGAAAGATGAGCCAGCAAATTTTTTGAATT	AAGAAAGATGAGCCAGCAAA	AAGAAAGAGGAGACAGCAAA	double	rU:dC_rC:dT	9_13	20	MM	196	0	70	0	0	45	0
AAGAAAGATGAGGCAGCAAATTTTTTGAATT	AAGAAAGATGAGGCAGCAAA	AAGAAAGAGGAGACAGCAAA	double	rU:dC_rG:dT	9_13	20	MM	190	343	32	0	0	1	18
AAGAAAGCCGAGACAGCAAATTTTTTGAATT	AAGAAAGCCGAGACAGCAAA	AAGAAAGAGGAGACAGCAAA	double	rC:dT_rC:dC	8_9	20	MM	275	286	92	3	2	1	0
AAGAAAGCGGACACAGCAAAACTTTTTTTGA	AAGAAAGCGGACACAGCAAAACT	AAGAAAGAGGAGACAGCAAAACT	double	rC:dT_rC:dC	8_12	23	MM	243	211	46	23	1	0	0
AAGAAAGCGGAGACAGCAAAACTTTTTTTGA	AAGAAAGCGGAGACAGCAAAACT	AAGAAAGAGGAGACAGCAAAACT	single	rC:dT	8	23	MM	193	0	38	0	0	0	0
AAGAAAGCGGAGACAGCAAATTTTTTGAATT	AAGAAAGCGGAGACAGCAAA	AAGAAAGAGGAGACAGCAAA	single	rC:dT	8	20	MM	331	0	0	0	0	0	0
AAGAAAGCGGAGACAGCATAACTTTTTTTGA	AAGAAAGCGGAGACAGCATAACT	AAGAAAGAGGAGACAGCAAAACT	double	rC:dT_rU:dT	8_19	23	MM	216	42	26	0	0	0	0
AAGAAAGCGTAGACAGCAAATTTTTTGAATT	AAGAAAGCGTAGACAGCAAA	AAGAAAGAGGAGACAGCAAA	double	rC:dT_rU:dC	8_10	20	MM	289	283	4	0	1	29	0
AAGAAAGGGGAGACAGCAAAACTTTTTTTGA	AAGAAAGGGGAGACAGCAAAACT	AAGAAAGAGGAGACAGCAAAACT	single	rG:dT	8	23	MM	187	0	0	18	0	0	0
AAGAAAGGGGAGACAGCAAATTTTTTGAATT	AAGAAAGGGGAGACAGCAAA	AAGAAAGAGGAGACAGCAAA	single	rG:dT	8	20	MM	240	0	16	0	0	0	0
AAGAAAGTGGAGACAGCAAAACTTTTTTTGA	AAGAAAGTGGAGACAGCAAAACT	AAGAAAGAGGAGACAGCAAAACT	single	rU:dT	8	23	MM	143	0	0	1	0	0	0
AAGAAAGTGGAGACAGCAAATTTTTTGAATT	AAGAAAGTGGAGACAGCAAA	AAGAAAGAGGAGACAGCAAA	single	rU:dT	8	20	MM	335	0	0	0	0	0	5
AAGAAATAACCTATGGTGAATTTTTTGAATT	AAGAAATAACCTATGGTGAA	ATGAAATAACCTATGTTGAA	double	rA:dA_rG:dA	2_16	20	MM	131	27	63	0	0	31	50
AAGAAATAACCTATGTTGAATTTTTTGAATT	AAGAAATAACCTATGTTGAA	ATGAAATAACCTATGTTGAA	single	rA:dA	2	20	MM	168	101	103	22	0	0	0
AAGAAATAGGAGAAAGCAAATTTTTTGAATT	AAGAAATAGGAGAAAGCAAA	AAGAAAGAGGAGACAGCAAA	double	rU:dC_rA:dG	7_14	20	MM	196	127	28	0	0	0	0
AAGAAATAGGAGACAGCAAAACTTTTTTTGA	AAGAAATAGGAGACAGCAAAACT	AAGAAAGAGGAGACAGCAAAACT	single	rU:dC	7	23	MM	221	0	0	0	0	12	0
AAGAAATAGGAGACAGCAAATTTTTTGAATT	AAGAAATAGGAGACAGCAAA	AAGAAAGAGGAGACAGCAAA	single	rU:dC	7	20	MM	195	22	34	24	1	1	0
AAGAAATAGGAGACAGCGAAACTTTTTTTGA	AAGAAATAGGAGACAGCGAAACT	AAGAAAGAGGAGACAGCAAAACT	double	rU:dC_rG:dT	7_18	23	MM	193	0	0	0	0	1	0
AAGAAATAGGAGACAGCTAAACTTTTTTTGA	AAGAAATAGGAGACAGCTAAACT	AAGAAAGAGGAGACAGCAAAACT	double	rU:dC_rU:dT	7_18	23	MM	216	56	3	18	0	57	0
AAGAAATAGGGGACAGCAAAACTTTTTTTGA	AAGAAATAGGGGACAGCAAAACT	AAGAAAGAGGAGACAGCAAAACT	double	rU:dC_rG:dT	7_11	23	MM	143	0	0	0	0	0	0
AAGAACGAGGAGACAGCAAAACTTTTTTTGA	AAGAACGAGGAGACAGCAAAACT	AAGAAAGAGGAGACAGCAAAACT	single	rC:dT	6	23	MM	207	69	0	0	0	0	0
AAGAACGAGGAGACAGCAAATTTTTTGAATT	AAGAACGAGGAGACAGCAAA	AAGAAAGAGGAGACAGCAAA	single	rC:dT	6	20	MM	316	0	0	34	0	0	0
AAGAACGAGGAGCCAGCAAATTTTTTGAATT	AAGAACGAGGAGCCAGCAAA	AAGAAAGAGGAGACAGCAAA	double	rC:dT_rC:dT	6_13	20	MM	289	40	0	0	1	7	0
AAGAACGAGGTGACAGCAAATTTTTTGAATT	AAGAACGAGGTGACAGCAAA	AAGAAAGAGGAGACAGCAAA	double	rC:dT_rU:dT	6_11	20	MM	282	0	0	0	0	0	0
AAGAAGAAGGAGACAGCAAATTTTTTGAATT	AAGAAGAAGGAGACAGCAAA	AAGAAAGAGGAGACAGCAAA	double	rG:dT_rA:dC	6_7	20	MM	294	62	0	0	0	0	0
AAGAAGGAGCAGACAGCAAAACTTTTTTTGA	AAGAAGGAGCAGACAGCAAAACT	AAGAAAGAGGAGACAGCAAAACT	double	rG:dT_rC:dC	6_10	23	MM	237	0	0	0	0	11	0
AAGAAGGAGGAGACAGCAAAACTTTTTTTGA	AAGAAGGAGGAGACAGCAAAACT	AAGAAAGAGGAGACAGCAAAACT	single	rG:dT	6	23	MM	220	0	0	0	0	0	0
AAGAAGGAGGAGACAGCAAATTTTTTGAATT	AAGAAGGAGGAGACAGCAAA	AAGAAAGAGGAGACAGCAAA	single	rG:dT	6	20	MM	302	0	0	0	0	0	0
AAGAAGGAGGTGACAGCAAAACTTTTTTTGA	AAGAAGGAGGTGACAGCAAAACT	AAGAAAGAGGAGACAGCAAAACT	double	rG:dT_rU:dT	6_11	23	MM	175	21	0	0	0	24	1
AAGAAGTAGGAGACAGCAAAACTTTTTTTGA	AAGAAGTAGGAGACAGCAAAACT	AAGAAAGAGGAGACAGCAAAACT	double	rG:dT_rU:dC	6_7	23	MM	233	0	0	0	0	4	0
AAGAATGACGAGACAGCAAATTTTTTGAATT	AAGAATGACGAGACAGCAAA	AAGAAAGAGGAGACAGCAAA	double	rU:dT_rC:dC	6_9	20	MM	160	0	0	0	0	0	12
AAGAATGAGAAGACAGCAAATTTTTTGAATT	AAGAATGAGAAGACAGCAAA	AAGAAAGAGGAGACAGCAAA	double	rU:dT_rA:dC	6_10	20	MM	266	0	0	0	13	0	0
AAGAATGAGGAGACAGCAAAACTTTTTTTGA	AAGAATGAGGAGACAGCAAAACT	AAGAAAGAGGAGACAGCAAAACT	single	rU:dT	6	23	MM	273	17	0	0	0	0	0
AAGAATGAGGAGACAGCAAACCTTTTTTTGA	AAGAATGAGGAGACAGCAAACCT	AAGAAAGAGGAGACAGCAAAACT	double	rU:dT_rC:dT	6_21	23	MM	239	0	0	0	0	0	0
AAGAATGAGGAGACAGCAAATTTTTTGAATT	AAGAATGAGGAGACAGCAAA	AAGAAAGAGGAGACAGCAAA	single	rU:dT	6	20	MM	364	0	5	0	0	0	0
AAGAATGAGGAGACAGCCAAACTTTTTTTGA	AAGAATGAGGAGACAGCCAAACT	AAGAAAGAGGAGACAGCAAAACT	double	rU:dT_rC:dT	6_18	23	MM	139	0	0	26	0	0	0
AAGAATGAGGAGACAGTAAAACTTTTTTTGA	AAGAATGAGGAGACAGTAAAACT	AAGAAAGAGGAGACAGCAAAACT	double	rU:dT_rU:dG	6_17	23	MM	198	27	0	0	0	20	0
AAGAATGAGGAGTCAGCAAATTTTTTGAATT	AAGAATGAGGAGTCAGCAAA	AAGAAAGAGGAGACAGCAAA	double	rU:dT_rU:dT	6_13	20	MM	355	0	0	0	0	222	23
AAGACAAACTGAACTCCCGGCTTTTTTGAAT	AAGACAAACTGAACTCCCGGC	GAGACAAACTGAACTTCCGGC	double	rA:dC_rC:dA	1_16	21	MM	371	305	212	2	1	0	0
AAGACAAACTGAACTTCCGGCAATTTTTTGA	AAGACAAACTGAACTTCCGGCAA	GAGACAAACTGAACTTCCGGCAG	double	rA:dC_rA:dC	1_23	23	MM	153	73	49	13	1	7	50
AAGACAAACTGAACTTCCGGCAGTTTTTTGA	AAGACAAACTGAACTTCCGGCAG	GAGACAAACTGAACTTCCGGCAG	single	rA:dC	1	23	MM	209	18	133	51	2	0	1
AAGACAAACTGAACTTCCGGCATTTTTTGAA	AAGACAAACTGAACTTCCGGCA	GAGACAAACTGAACTTCCGGCA	single	rA:dC	1	22	MM	218	141	109	0	0	0	10
AAGACAAACTGAACTTCCGGCTTTTTTGAAT	AAGACAAACTGAACTTCCGGC	GAGACAAACTGAACTTCCGGC	single	rA:dC	1	21	MM	328	482	68	2	1	20	38
AAGACAAACTGAACTTCCGGTTTTTTGAATT	AAGACAAACTGAACTTCCGG	GAGACAAACTGAACTTCCGG	single	rA:dC	1	20	MM	322	178	271	0	1	34	6
AAGACAAACTGTACTTCCGGTTTTTTGAATT	AAGACAAACTGTACTTCCGG	GAGACAAACTGAACTTCCGG	double	rA:dC_rU:dT	1_12	20	MM	433	140	184	66	1	0	0
AAGACAAAGGAGACAGCAAAACTTTTTTTGA	AAGACAAAGGAGACAGCAAAACT	AAGAAAGAGGAGACAGCAAAACT	double	rC:dT_rA:dC	5_7	23	MM	223	101	62	0	0	0	0
AAGACAAATTGAACTTCCGGTTTTTTGAATT	AAGACAAATTGAACTTCCGG	GAGACAAACTGAACTTCCGG	double	rA:dC_rU:dG	1_9	20	MM	249	232	4	20	0	0	0
AAGACAACGCCAAGATCTTGACCTTTTTTGA	AAGACAACGCCAAGATCTTGACC	AAGGCAACGCCAAGATCTTGTCC	double	rA:dC_rA:dA	4_21	23	MM	241	254	382	0	36	0	0
AAGACAACGCCAAGATCTTGTCCTTTTTTGA	AAGACAACGCCAAGATCTTGTCC	AAGGCAACGCCAAGATCTTGTCC	single	rA:dC	4	23	MM	283	180	148	1	0	13	30
AAGACAACGCTAAGATCTTGTCCTTTTTTGA	AAGACAACGCTAAGATCTTGTCC	AAGGCAACGCCAAGATCTTGTCC	double	rA:dC_rU:dG	4_11	23	MM	334	405	160	61	55	37	2
AAGACAACGGCAAGATCTTGTCCTTTTTTGA	AAGACAACGGCAAGATCTTGTCC	AAGGCAACGCCAAGATCTTGTCC	double	rA:dC_rG:dG	4_10	23	MM	329	220	159	102	16	0	0
AAGACAGAGGAGACACCAAAACTTTTTTTGA	AAGACAGAGGAGACACCAAAACT	AAGAAAGAGGAGACAGCAAAACT	double	rC:dT_rC:dC	5_16	23	MM	264	538	191	3	0	0	1
AAGACAGAGGAGACAGCAAAAATTTTTTTGA	AAGACAGAGGAGACAGCAAAAAT	AAGAAAGAGGAGACAGCAAAACT	double	rC:dT_rA:dG	5_22	23	MM	198	31	0	0	0	0	0
AAGACAGAGGAGACAGCAAAACTTTTTTTGA	AAGACAGAGGAGACAGCAAAACT	AAGAAAGAGGAGACAGCAAAACT	single	rC:dT	5	23	MM	279	0	20	0	0	20	0
AAGACAGAGGAGACAGCAAATTTTTTGAATT	AAGACAGAGGAGACAGCAAA	AAGAAAGAGGAGACAGCAAA	single	rC:dT	5	20	MM	335	0	0	0	181	0	0
AAGACAGAGGAGACAGCAACACTTTTTTTGA	AAGACAGAGGAGACAGCAACACT	AAGAAAGAGGAGACAGCAAAACT	double	rC:dT_rC:dT	5_20	23	MM	286	0	0	0	0	0	0
AAGACAGAGGAGACAGCAATACTTTTTTTGA	AAGACAGAGGAGACAGCAATACT	AAGAAAGAGGAGACAGCAAAACT	double	rC:dT_rU:dT	5_20	23	MM	271	0	0	0	0	14	0
AAGACAGAGGAGACAGTAAAACTTTTTTTGA	AAGACAGAGGAGACAGTAAAACT	AAGAAAGAGGAGACAGCAAAACT	double	rC:dT_rU:dG	5_17	23	MM	135	58	0	0	41	0	0
AAGACAGAGGAGATAGCAAATTTTTTGAATT	AAGACAGAGGAGATAGCAAA	AAGAAAGAGGAGACAGCAAA	double	rC:dT_rU:dG	5_14	20	MM	265	0	18	0	0	0	0
AAGACCCCCTTGAGCACACAGTTTTTTGAAT	AAGACCCCCTTGAGCACACAG	TAGCCCCCCTTGAGCACACAG	double	rA:dA_rA:dG	1_4	21	MM	406	218	128	1	45	33	18
AAGACCCCCTTGAGCACACATTTTTTGAATT	AAGACCCCCTTGAGCACACA	TAGCCCCCCTTGAGCACACA	double	rA:dA_rA:dG	1_4	20	MM	351	599	113	16	39	7	0
AAGACGAACTGACCAGCGACCTCTTTTTTGA	AAGACGAACTGACCAGCGACCTC	ATCACGAACTGACCAGCGACCTC	double	rA:dA_rG:dG	2_3	23	MM	279	122	128	0	113	0	0
AAGAGAGAGGAGACAGCAAAACATTTTTTGA	AAGAGAGAGGAGACAGCAAAACA	AAGAAAGAGGAGACAGCAAAACT	double	rG:dT_rA:dA	5_23	23	MM	279	0	0	0	20	0	0
AAGAGAGAGGAGACAGCAAAACTTTTTTTGA	AAGAGAGAGGAGACAGCAAAACT	AAGAAAGAGGAGACAGCAAAACT	single	rG:dT	5	23	MM	172	65	1	0	1	0	15
AAGAGAGAGGAGACAGCAAATTTTTTGAATT	AAGAGAGAGGAGACAGCAAA	AAGAAAGAGGAGACAGCAAA	single	rG:dT	5	20	MM	247	0	0	0	0	0	0
AAGAGAGAGGAGACAGCATATTTTTTGAATT	AAGAGAGAGGAGACAGCATA	AAGAAAGAGGAGACAGCAAA	double	rG:dT_rU:dT	5_19	20	MM	328	30	0	0	0	0	0
AAGAGAGAGGAGACAGCGAAACTTTTTTTGA	AAGAGAGAGGAGACAGCGAAACT	AAGAAAGAGGAGACAGCAAAACT	double	rG:dT_rG:dT	5_18	23	MM	183	0	0	0	0	0	0
AAGAGAGAGGAGACAGCGAATTTTTTGAATT	AAGAGAGAGGAGACAGCGAA	AAGAAAGAGGAGACAGCAAA	double	rG:dT_rG:dT	5_18	20	MM	303	20	0	2	0	0	0
AAGAGGAGAACTGTGCCTACATTTTTTGAAT	AAGAGGAGAACTGTGCCTACA	AATAGGAGAGCTGTGCCTACA	double	rG:dA_rA:dC	3_10	21	MM	288	61	66	56	51	0	51
AAGAGGAGAGCAGTGCCTACATTTTTTGAAT	AAGAGGAGAGCAGTGCCTACA	AATAGGAGAGCTGTGCCTACA	double	rG:dA_rA:dA	3_12	21	MM	316	301	119	0	4	0	0
AAGAGGAGAGCTGGGCCTACTTTTTTGAATT	AAGAGGAGAGCTGGGCCTAC	AATAGGAGAGCTGTGCCTAC	double	rG:dA_rG:dA	3_14	20	MM	418	101	160	1	23	18	2
AAGAGGAGAGCTGTGCCTACATTTTTTGAAT	AAGAGGAGAGCTGTGCCTACA	AATAGGAGAGCTGTGCCTACA	single	rG:dA	3	21	MM	272	114	1	1	0	0	1
AAGAGGAGAGCTGTGCCTACTTTTTTGAATT	AAGAGGAGAGCTGTGCCTAC	AATAGGAGAGCTGTGCCTAC	single	rG:dA	3	20	MM	484	0	0	0	0	0	0
AAGAGGAGAGCTGTGCCTACTTTTTTTGAAT	AAGAGGAGAGCTGTGCCTACT	AATAGGAGAGCTGTGCCTACA	double	rG:dA_rU:dT	3_21	21	MM	340	0	0	0	0	7	0
AAGAGGAGAGCTGTGCCTTCATTTTTTGAAT	AAGAGGAGAGCTGTGCCTTCA	AATAGGAGAGCTGTGCCTACA	double	rG:dA_rU:dT	3_19	21	MM	395	0	0	0	0	0	0
AAGAGGAGAGCTGTGGCTACATTTTTTGAAT	AAGAGGAGAGCTGTGGCTACA	AATAGGAGAGCTGTGCCTACA	double	rG:dA_rG:dG	3_16	21	MM	334	72	0	0	0	0	0
AAGAGGGTCACAGCCAAGATTATTTTTTGAA	AAGAGGGTCACAGCCAAGATTA	CAGGGGGTCACAGCCAAGATTA	double	rA:dG_rA:dC	1_4	22	MM	158	106	8	0	0	0	0
AAGAGTGAGGAGACAGCAAAACTTTTTTTGA	AAGAGTGAGGAGACAGCAAAACT	AAGAAAGAGGAGACAGCAAAACT	double	rG:dT_rU:dT	5_6	23	MM	238	0	67	21	0	0	0
AAGATAAACTGAACTTCCGGCTTTTTTGAAT	AAGATAAACTGAACTTCCGGC	GAGACAAACTGAACTTCCGGC	double	rA:dC_rU:dG	1_5	21	MM	307	275	74	504	0	38	1
AAGATACCGGAAAAACACCCTTTTTTGAATT	AAGATACCGGAAAAACACCC	AGGATACCGGAAAAACACCC	single	rA:dC	2	20	MM	181	0	82	0	0	0	0
AAGATACGTAGGGAGAGAGGAATTTTTTGAA	AAGATACGTAGGGAGAGAGGAA	GAGATACGTAGGGAGAGAGGAA	single	rA:dC	1	22	MM	333	68	90	1	0	0	0
AAGATACGTAGGGAGGGAGGAATTTTTTGAA	AAGATACGTAGGGAGGGAGGAA	GAGATACGTAGGGAGAGAGGAA	double	rA:dC_rG:dT	1_16	22	MM	300	425	228	0	0	27	0
AAGATACGTAGGGCGAGAGGAATTTTTTGAA	AAGATACGTAGGGCGAGAGGAA	GAGATACGTAGGGAGAGAGGAA	double	rA:dC_rC:dT	1_14	22	MM	308	247	233	2	1	1	0
AAGATAGAGGAGACAGCAAAACTTTTTTTGA	AAGATAGAGGAGACAGCAAAACT	AAGAAAGAGGAGACAGCAAAACT	single	rU:dT	5	23	MM	182	0	0	0	0	0	0
AAGATAGAGGAGACAGCAAATTTTTTGAATT	AAGATAGAGGAGACAGCAAA	AAGAAAGAGGAGACAGCAAA	single	rU:dT	5	20	MM	225	30	1	0	0	0	0
AAGATAGAGGAGATAGCAAAACTTTTTTTGA	AAGATAGAGGAGATAGCAAAACT	AAGAAAGAGGAGACAGCAAAACT	double	rU:dT_rU:dG	5_14	23	MM	187	1	0	0	4	30	0
AAGATAGAGGAGCCAGCAAATTTTTTGAATT	AAGATAGAGGAGCCAGCAAA	AAGAAAGAGGAGACAGCAAA	double	rU:dT_rC:dT	5_13	20	MM	273	0	0	0	0	0	0
AAGATGAGAATTCAAAAGCGTTTTTTGAATT	AAGATGAGAATTCAAAAGCG	CAGATGAGAATTCACAAGCG	double	rA:dG_rA:dG	1_15	20	MM	206	105	119	0	8	1	2814
AAGATGAGAATTCACAAGCGACTTTTTTTGA	AAGATGAGAATTCACAAGCGACT	CAGATGAGAATTCACAAGCGACT	single	rA:dG	1	23	MM	169	18	0	0	0	0	0
AAGATGAGAATTCACAAGCGATTTTTTGAAT	AAGATGAGAATTCACAAGCGA	CAGATGAGAATTCACAAGCGA	single	rA:dG	1	21	MM	220	45	0	0	0	0	0
AAGATGAGAATTCACAAGCGTTTTTTGAATT	AAGATGAGAATTCACAAGCG	CAGATGAGAATTCACAAGCG	single	rA:dG	1	20	MM	354	1	0	0	24	0	1
AAGATGAGAATTCACAAGCTTTTTTTGAATT	AAGATGAGAATTCACAAGCT	CAGATGAGAATTCACAAGCG	double	rA:dG_rU:dC	1_20	20	MM	162	0	0	0	0	0	0
AAGATGAGAATTCACAATCGATTTTTTGAAT	AAGATGAGAATTCACAATCGA	CAGATGAGAATTCACAAGCGA	double	rA:dG_rU:dC	1_18	21	MM	304	110	86	0	0	3	0
AAGATTCACTAATGACACAAACTTTTTTGAA	AAGATTCACTAATGACACAAAC	CAGTTTCACTAATGACACAAAC	double	rA:dG_rA:dA	1_4	22	MM	104	4	22	0	2	20	0
AAGATTTATACACGCCTGTGAATTTTTTTGA	AAGATTTATACACGCCTGTGAAT	AGGATTTATACACTCCTGTGAAT	double	rA:dC_rG:dA	2_14	23	MM	179	52	0	76	0	0	1
AAGATTTATACACTCCTGGGAATTTTTTTGA	AAGATTTATACACTCCTGGGAAT	AGGATTTATACACTCCTGTGAAT	double	rA:dC_rG:dA	2_19	23	MM	120	117	58	0	0	0	0
AAGATTTATACACTCCTGTGAATTTTTTTGA	AAGATTTATACACTCCTGTGAAT	AGGATTTATACACTCCTGTGAAT	single	rA:dC	2	23	MM	157	66	73	193	27	0	23
AAGATTTATACACTCCTGTGATTTTTTTTGA	AAGATTTATACACTCCTGTGATT	AGGATTTATACACTCCTGTGAAT	double	rA:dC_rU:dT	2_22	23	MM	209	173	1	0	11	0	0
AAGATTTATATACTCCTGTGAATTTTTTTGA	AAGATTTATATACTCCTGTGAAT	AGGATTTATACACTCCTGTGAAT	double	rA:dC_rU:dG	2_11	23	MM	177	94	40	16	0	0	0
AAGCAAGAGGAGACAGCAAAACTTTTTTTGA	AAGCAAGAGGAGACAGCAAAACT	AAGAAAGAGGAGACAGCAAAACT	single	rC:dT	4	23	MM	220	0	19	0	0	0	22
AAGCAAGAGGAGACAGCAAATTTTTTGAATT	AAGCAAGAGGAGACAGCAAA	AAGAAAGAGGAGACAGCAAA	single	rC:dT	4	20	MM	364	37	25	0	0	0	0
AAGCAAGAGGAGACAGCTAATTTTTTGAATT	AAGCAAGAGGAGACAGCTAA	AAGAAAGAGGAGACAGCAAA	double	rC:dT_rU:dT	4_18	20	MM	337	95	155	24	0	0	0
AAGCAATCCAGCAGGTCAGCAAATTTTTTGA	AAGCAATCCAGCAGGTCAGCAAA	ATGTAATCCAGCAGGTCAGCAAA	double	rA:dA_rC:dA	2_4	23	MM	215	299	73	0	12	0	0
AAGCAATCCAGCAGGTCAGCATTTTTTGAAT	AAGCAATCCAGCAGGTCAGCA	ATGTAATCCAGCAGGTCAGCA	double	rA:dA_rC:dA	2_4	21	MM	277	109	16	10	12	0	0
AAGCAATCCAGCAGGTCAGCTTTTTTGAATT	AAGCAATCCAGCAGGTCAGC	ATGTAATCCAGCAGGTCAGC	double	rA:dA_rC:dA	2_4	20	MM	551	362	204	38	27	6	0
AAGCACCCCTTGAGCACACAGAGTTTTTTGA	AAGCACCCCTTGAGCACACAGAG	TAGCCCCCCTTGAGCACACAGAG	double	rA:dA_rA:dG	1_5	23	MM	322	152	91	0	0	4	10
AAGCACCCCTTGAGCACACAGATTTTTTGAA	AAGCACCCCTTGAGCACACAGA	TAGCCCCCCTTGAGCACACAGA	double	rA:dA_rA:dG	1_5	22	MM	370	310	36	1	1	10	3
AAGCACCCCTTGAGCACACAGTTTTTTGAAT	AAGCACCCCTTGAGCACACAG	TAGCCCCCCTTGAGCACACAG	double	rA:dA_rA:dG	1_5	21	MM	346	274	79	23	0	94	9
AAGCACCCCTTGAGCACACATTTTTTGAATT	AAGCACCCCTTGAGCACACA	TAGCCCCCCTTGAGCACACA	double	rA:dA_rA:dG	1_5	20	MM	345	84	419	0	16	1	3
AAGCACGAGGAGACAGCAAATTTTTTGAATT	AAGCACGAGGAGACAGCAAA	AAGAAAGAGGAGACAGCAAA	double	rC:dT_rC:dT	4_6	20	MM	274	224	112	230	28	0	34
AAGCCAACGCCAAGATCTTGTCCTTTTTTGA	AAGCCAACGCCAAGATCTTGTCC	AAGGCAACGCCAAGATCTTGTCC	single	rC:dC	4	23	MM	441	208	179	1	1	0	27
AAGCCACCCTTGAGCACACAGAGTTTTTTGA	AAGCCACCCTTGAGCACACAGAG	TAGCCCCCCTTGAGCACACAGAG	double	rA:dA_rA:dG	1_6	23	MM	381	189	177	10	0	11	0
AAGCCACCCTTGAGCACACATTTTTTGAATT	AAGCCACCCTTGAGCACACA	TAGCCCCCCTTGAGCACACA	double	rA:dA_rA:dG	1_6	20	MM	335	221	121	0	53	5	254
AAGCCCACCTTGAGCACACAGAGTTTTTTGA	AAGCCCACCTTGAGCACACAGAG	TAGCCCCCCTTGAGCACACAGAG	double	rA:dA_rA:dG	1_7	23	MM	236	434	63	1974	7	5	0
AAGCCCACCTTGAGCACACAGATTTTTTGAA	AAGCCCACCTTGAGCACACAGA	TAGCCCCCCTTGAGCACACAGA	double	rA:dA_rA:dG	1_7	22	MM	336	274	239	21	0	1	0
AAGCCCACCTTGAGCACACAGTTTTTTGAAT	AAGCCCACCTTGAGCACACAG	TAGCCCCCCTTGAGCACACAG	double	rA:dA_rA:dG	1_7	21	MM	485	116	336	683	2	4	1427
AAGCCCACCTTGAGCACACATTTTTTGAATT	AAGCCCACCTTGAGCACACA	TAGCCCCCCTTGAGCACACA	double	rA:dA_rA:dG	1_7	20	MM	402	418	338	0	0	4	3
AAGCCCCACTTGAGCACACAGAGTTTTTTGA	AAGCCCCACTTGAGCACACAGAG	TAGCCCCCCTTGAGCACACAGAG	double	rA:dA_rA:dG	1_8	23	MM	297	169	141	183	2	3	26
AAGCCCCACTTGAGCACACAGATTTTTTGAA	AAGCCCCACTTGAGCACACAGA	TAGCCCCCCTTGAGCACACAGA	double	rA:dA_rA:dG	1_8	22	MM	340	230	70	0	57	4	2
AAGCCCCACTTGAGCACACATTTTTTGAATT	AAGCCCCACTTGAGCACACA	TAGCCCCCCTTGAGCACACA	double	rA:dA_rA:dG	1_8	20	MM	399	121	102	19	66	3	6
AAGCCCCCATTGAGCACACAGATTTTTTGAA	AAGCCCCCATTGAGCACACAGA	TAGCCCCCCTTGAGCACACAGA	double	rA:dA_rA:dG	1_9	22	MM	275	260	147	5	2	46	204
AAGCCCCCATTGAGCACACAGTTTTTTGAAT	AAGCCCCCATTGAGCACACAG	TAGCCCCCCTTGAGCACACAG	double	rA:dA_rA:dG	1_9	21	MM	311	505	58	0	51	8	2
AAGCCCCCCATGAGCACACAGAGTTTTTTGA	AAGCCCCCCATGAGCACACAGAG	TAGCCCCCCTTGAGCACACAGAG	double	rA:dA_rA:dA	1_10	23	MM	286	270	83	14	15	1	0
AAGCCCCCCATGAGCACACAGTTTTTTGAAT	AAGCCCCCCATGAGCACACAG	TAGCCCCCCTTGAGCACACAG	double	rA:dA_rA:dA	1_10	21	MM	314	113	193	0	236	0	21
AAGCCCCCCATGAGCACACATTTTTTGAATT	AAGCCCCCCATGAGCACACA	TAGCCCCCCTTGAGCACACA	double	rA:dA_rA:dA	1_10	20	MM	220	183	127	12	46	2	0
AAGCCCCCCCTGAGCACACAGAGTTTTTTGA	AAGCCCCCCCTGAGCACACAGAG	TAGCCCCCCTTGAGCACACAGAG	double	rA:dA_rC:dA	1_10	23	MM	256	179	130	3	2	37	34
AAGCCCCCCCTGAGCACACAGATTTTTTGAA	AAGCCCCCCCTGAGCACACAGA	TAGCCCCCCTTGAGCACACAGA	double	rA:dA_rC:dA	1_10	22	MM	309	261	65	34	29	17	1
AAGCCCCCCGTGAGCACACAGAGTTTTTTGA	AAGCCCCCCGTGAGCACACAGAG	TAGCCCCCCTTGAGCACACAGAG	double	rA:dA_rG:dA	1_10	23	MM	255	245	72	18	0	12	1
AAGCCCCCCGTGAGCACACAGATTTTTTGAA	AAGCCCCCCGTGAGCACACAGA	TAGCCCCCCTTGAGCACACAGA	double	rA:dA_rG:dA	1_10	22	MM	329	49	77	0	1	16	16
AAGCCCCCCGTGAGCACACAGTTTTTTGAAT	AAGCCCCCCGTGAGCACACAG	TAGCCCCCCTTGAGCACACAG	double	rA:dA_rG:dA	1_10	21	MM	328	497	109	0	7	0	0
AAGCCCCCCGTGAGCACACATTTTTTGAATT	AAGCCCCCCGTGAGCACACA	TAGCCCCCCTTGAGCACACA	double	rA:dA_rG:dA	1_10	20	MM	296	377	131	36	0	1071	0
AAGCCCCCCTAGAGCACACAGATTTTTTGAA	AAGCCCCCCTAGAGCACACAGA	TAGCCCCCCTTGAGCACACAGA	double	rA:dA_rA:dA	1_11	22	MM	151	209	30	1	23	0	0
AAGCCCCCCTAGAGCACACATTTTTTGAATT	AAGCCCCCCTAGAGCACACA	TAGCCCCCCTTGAGCACACA	double	rA:dA_rA:dA	1_11	20	MM	228	66	183	1	7	0	0
AAGCCCCCCTCGAGCACACAGAGTTTTTTGA	AAGCCCCCCTCGAGCACACAGAG	TAGCCCCCCTTGAGCACACAGAG	double	rA:dA_rC:dA	1_11	23	MM	437	188	151	4	0	0	10
AAGCCCCCCTCGAGCACACAGATTTTTTGAA	AAGCCCCCCTCGAGCACACAGA	TAGCCCCCCTTGAGCACACAGA	double	rA:dA_rC:dA	1_11	22	MM	346	420	161	34	22	13	0
AAGCCCCCCTCGAGCACACATTTTTTGAATT	AAGCCCCCCTCGAGCACACA	TAGCCCCCCTTGAGCACACA	double	rA:dA_rC:dA	1_11	20	MM	384	291	174	0	3	0	0
AAGCCCCCCTGGAGCACACAGAGTTTTTTGA	AAGCCCCCCTGGAGCACACAGAG	TAGCCCCCCTTGAGCACACAGAG	double	rA:dA_rG:dA	1_11	23	MM	280	100	155	31	22	0	18
AAGCCCCCCTGGAGCACACAGATTTTTTGAA	AAGCCCCCCTGGAGCACACAGA	TAGCCCCCCTTGAGCACACAGA	double	rA:dA_rG:dA	1_11	22	MM	242	88	85	36	0	13	0
AAGCCCCCCTGGAGCACACATTTTTTGAATT	AAGCCCCCCTGGAGCACACA	TAGCCCCCCTTGAGCACACA	double	rA:dA_rG:dA	1_11	20	MM	300	231	59	43	36	0	0
AAGCCCCCCTTAAGCACACAGAGTTTTTTGA	AAGCCCCCCTTAAGCACACAGAG	TAGCCCCCCTTGAGCACACAGAG	double	rA:dA_rA:dC	1_12	23	MM	307	289	131	1	1	49	54
AAGCCCCCCTTAAGCACACAGATTTTTTGAA	AAGCCCCCCTTAAGCACACAGA	TAGCCCCCCTTGAGCACACAGA	double	rA:dA_rA:dC	1_12	22	MM	225	230	125	0	0	11	0
AAGCCCCCCTTAAGCACACAGTTTTTTGAAT	AAGCCCCCCTTAAGCACACAG	TAGCCCCCCTTGAGCACACAG	double	rA:dA_rA:dC	1_12	21	MM	296	180	168	23	0	10	1
AAGCCCCCCTTAAGCACACATTTTTTGAATT	AAGCCCCCCTTAAGCACACA	TAGCCCCCCTTGAGCACACA	double	rA:dA_rA:dC	1_12	20	MM	318	197	83	0	0	0	54
AAGCCCCCCTTCAGCACACAGAGTTTTTTGA	AAGCCCCCCTTCAGCACACAGAG	TAGCCCCCCTTGAGCACACAGAG	double	rA:dA_rC:dC	1_12	23	MM	300	318	209	24	13	0	1
AAGCCCCCCTTGAACACACAGATTTTTTGAA	AAGCCCCCCTTGAACACACAGA	TAGCCCCCCTTGAGCACACAGA	double	rA:dA_rA:dC	1_14	22	MM	287	136	127	21	1	0	0
AAGCCCCCCTTGAACACACAGTTTTTTGAAT	AAGCCCCCCTTGAACACACAG	TAGCCCCCCTTGAGCACACAG	double	rA:dA_rA:dC	1_14	21	MM	380	135	307	8	219	9	0
AAGCCCCCCTTGAACACACATTTTTTGAATT	AAGCCCCCCTTGAACACACA	TAGCCCCCCTTGAGCACACA	double	rA:dA_rA:dC	1_14	20	MM	395	152	170	0	1	0	0
AAGCCCCCCTTGACCACACAGTTTTTTGAAT	AAGCCCCCCTTGACCACACAG	TAGCCCCCCTTGAGCACACAG	double	rA:dA_rC:dC	1_14	21	MM	188	175	109	26	0	1	0
AAGCCCCCCTTGACCACACATTTTTTGAATT	AAGCCCCCCTTGACCACACA	TAGCCCCCCTTGAGCACACA	double	rA:dA_rC:dC	1_14	20	MM	333	427	247	52	27	0	1
AAGCCCCCCTTGAGAACACAGAGTTTTTTGA	AAGCCCCCCTTGAGAACACAGAG	TAGCCCCCCTTGAGCACACAGAG	double	rA:dA_rA:dG	1_15	23	MM	333	201	233	0	0	0	0
AAGCCCCCCTTGAGAACACAGTTTTTTGAAT	AAGCCCCCCTTGAGAACACAG	TAGCCCCCCTTGAGCACACAG	double	rA:dA_rA:dG	1_15	21	MM	229	206	26	14	0	1	0
AAGCCCCCCTTGAGAACACATTTTTTGAATT	AAGCCCCCCTTGAGAACACA	TAGCCCCCCTTGAGCACACA	double	rA:dA_rA:dG	1_15	20	MM	364	327	79	15	176	13	0
AAGCCCCCCTTGAGCAAACATTTTTTGAATT	AAGCCCCCCTTGAGCAAACA	TAGCCCCCCTTGAGCACACA	double	rA:dA_rA:dG	1_17	20	MM	243	150	183	2	34	0	20
AAGCCCCCCTTGAGCACAAAGAGTTTTTTGA	AAGCCCCCCTTGAGCACAAAGAG	TAGCCCCCCTTGAGCACACAGAG	double	rA:dA_rA:dG	1_19	23	MM	224	118	73	0	1	46	0
AAGCCCCCCTTGAGCACAAAGATTTTTTGAA	AAGCCCCCCTTGAGCACAAAGA	TAGCCCCCCTTGAGCACACAGA	double	rA:dA_rA:dG	1_19	22	MM	162	55	52	0	0	0	229
AAGCCCCCCTTGAGCACAAAGTTTTTTGAAT	AAGCCCCCCTTGAGCACAAAG	TAGCCCCCCTTGAGCACACAG	double	rA:dA_rA:dG	1_19	21	MM	310	260	58	228	0	37	0
AAGCCCCCCTTGAGCACAAATTTTTTGAATT	AAGCCCCCCTTGAGCACAAA	TAGCCCCCCTTGAGCACACA	double	rA:dA_rA:dG	1_19	20	MM	240	55	212	0	185	1	6
AAGCCCCCCTTGAGCACACAAAGTTTTTTGA	AAGCCCCCCTTGAGCACACAAAG	TAGCCCCCCTTGAGCACACAGAG	double	rA:dA_rA:dC	1_21	23	MM	263	403	144	131	28	14	6
AAGCCCCCCTTGAGCACACAAATTTTTTGAA	AAGCCCCCCTTGAGCACACAAA	TAGCCCCCCTTGAGCACACAGA	double	rA:dA_rA:dC	1_21	22	MM	314	218	98	0	156	17	10
AAGCCCCCCTTGAGCACACAGAATTTTTTGA	AAGCCCCCCTTGAGCACACAGAA	TAGCCCCCCTTGAGCACACAGAG	double	rA:dA_rA:dC	1_23	23	MM	195	183	17	385	12	6	7
AAGCCCCCCTTGAGCACACAGACTTTTTTGA	AAGCCCCCCTTGAGCACACAGAC	TAGCCCCCCTTGAGCACACAGAG	double	rA:dA_rC:dC	1_23	23	MM	269	76	133	1	11	8	5
AAGCCCCCCTTGAGCACACAGAGTTTTTTGA	AAGCCCCCCTTGAGCACACAGAG	TAGCCCCCCTTGAGCACACAGAG	single	rA:dA	1	23	MM	547	174	206	16	20	32	50
AAGCCCCCCTTGAGCACACAGATTTTTTGAA	AAGCCCCCCTTGAGCACACAGA	TAGCCCCCCTTGAGCACACAGA	single	rA:dA	1	22	MM	477	412	231	21	15	57	18
AAGCCCCCCTTGAGCACACAGATTTTTTTGA	AAGCCCCCCTTGAGCACACAGAT	TAGCCCCCCTTGAGCACACAGAG	double	rA:dA_rU:dC	1_23	23	MM	250	146	45	0	29	21	23
AAGCCCCCCTTGAGCACACAGCGTTTTTTGA	AAGCCCCCCTTGAGCACACAGCG	TAGCCCCCCTTGAGCACACAGAG	double	rA:dA_rC:dT	1_22	23	MM	308	205	60	51	2	4729	6
AAGCCCCCCTTGAGCACACAGGGTTTTTTGA	AAGCCCCCCTTGAGCACACAGGG	TAGCCCCCCTTGAGCACACAGAG	double	rA:dA_rG:dT	1_22	23	MM	302	215	34	37	0	6	187
AAGCCCCCCTTGAGCACACAGGTTTTTTGAA	AAGCCCCCCTTGAGCACACAGG	TAGCCCCCCTTGAGCACACAGA	double	rA:dA_rG:dT	1_22	22	MM	343	85	137	128	27	60	72
AAGCCCCCCTTGAGCACACAGTTTTTTGAAT	AAGCCCCCCTTGAGCACACAG	TAGCCCCCCTTGAGCACACAG	single	rA:dA	1	21	MM	478	452	324	92	25	55	28
AAGCCCCCCTTGAGCACACAGTTTTTTTGAA	AAGCCCCCCTTGAGCACACAGT	TAGCCCCCCTTGAGCACACAGA	double	rA:dA_rU:dT	1_22	22	MM	252	70	110	0	0	3	28
AAGCCCCCCTTGAGCACACATATTTTTTGAA	AAGCCCCCCTTGAGCACACATA	TAGCCCCCCTTGAGCACACAGA	double	rA:dA_rU:dC	1_21	22	MM	185	266	19	0	0	37	5
AAGCCCCCCTTGAGCACACATTTTTTGAATT	AAGCCCCCCTTGAGCACACA	TAGCCCCCCTTGAGCACACA	single	rA:dA	1	20	MM	443	338	307	31	2	61	52
AAGCCCCCCTTGAGCACACATTTTTTTGAAT	AAGCCCCCCTTGAGCACACAT	TAGCCCCCCTTGAGCACACAG	double	rA:dA_rU:dC	1_21	21	MM	279	76	197	35	0	57	2
AAGCCCCCCTTGAGCACACCGTTTTTTGAAT	AAGCCCCCCTTGAGCACACCG	TAGCCCCCCTTGAGCACACAG	double	rA:dA_rC:dT	1_20	21	MM	438	132	122	23	26	11	4
AAGCCCCCCTTGAGCACACCTTTTTTGAATT	AAGCCCCCCTTGAGCACACC	TAGCCCCCCTTGAGCACACA	double	rA:dA_rC:dT	1_20	20	MM	317	73	160	46	10	35	10
AAGCCCCCCTTGAGCACACGGATTTTTTGAA	AAGCCCCCCTTGAGCACACGGA	TAGCCCCCCTTGAGCACACAGA	double	rA:dA_rG:dT	1_20	22	MM	281	399	59	12	18	27	31
AAGCCCCCCTTGAGCACACGGTTTTTTGAAT	AAGCCCCCCTTGAGCACACGG	TAGCCCCCCTTGAGCACACAG	double	rA:dA_rG:dT	1_20	21	MM	238	177	120	5	1452	5	9
AAGCCCCCCTTGAGCACACTGATTTTTTGAA	AAGCCCCCCTTGAGCACACTGA	TAGCCCCCCTTGAGCACACAGA	double	rA:dA_rU:dT	1_20	22	MM	411	307	53	4559	13	39	5
AAGCCCCCCTTGAGCACACTTTTTTTGAATT	AAGCCCCCCTTGAGCACACT	TAGCCCCCCTTGAGCACACA	double	rA:dA_rU:dT	1_20	20	MM	317	210	107	26	0	19	429
AAGCCCCCCTTGAGCACAGAGAGTTTTTTGA	AAGCCCCCCTTGAGCACAGAGAG	TAGCCCCCCTTGAGCACACAGAG	double	rA:dA_rG:dG	1_19	23	MM	182	120	130	1	0	0	1
AAGCCCCCCTTGAGCACAGATTTTTTGAATT	AAGCCCCCCTTGAGCACAGA	TAGCCCCCCTTGAGCACACA	double	rA:dA_rG:dG	1_19	20	MM	350	323	305	36	26	0	3
AAGCCCCCCTTGAGCACATAGATTTTTTGAA	AAGCCCCCCTTGAGCACATAGA	TAGCCCCCCTTGAGCACACAGA	double	rA:dA_rU:dG	1_19	22	MM	297	91	161	14	26	0	5
AAGCCCCCCTTGAGCACATAGTTTTTTGAAT	AAGCCCCCCTTGAGCACATAG	TAGCCCCCCTTGAGCACACAG	double	rA:dA_rU:dG	1_19	21	MM	277	107	12	0	43	3	8
AAGCCCCCCTTGAGCACATATTTTTTGAATT	AAGCCCCCCTTGAGCACATA	TAGCCCCCCTTGAGCACACA	double	rA:dA_rU:dG	1_19	20	MM	224	82	39	15	0	25	14
AAGCCCCCCTTGAGCACCCAGATTTTTTGAA	AAGCCCCCCTTGAGCACCCAGA	TAGCCCCCCTTGAGCACACAGA	double	rA:dA_rC:dT	1_18	22	MM	282	211	131	16	1	17	0
AAGCCCCCCTTGAGCACCCAGTTTTTTGAAT	AAGCCCCCCTTGAGCACCCAG	TAGCCCCCCTTGAGCACACAG	double	rA:dA_rC:dT	1_18	21	MM	330	313	241	3464	1	19	16
AAGCCCCCCTTGAGCACCCATTTTTTGAATT	AAGCCCCCCTTGAGCACCCA	TAGCCCCCCTTGAGCACACA	double	rA:dA_rC:dT	1_18	20	MM	219	303	136	0	0	15	0
AAGCCCCCCTTGAGCACGCAGAGTTTTTTGA	AAGCCCCCCTTGAGCACGCAGAG	TAGCCCCCCTTGAGCACACAGAG	double	rA:dA_rG:dT	1_18	23	MM	334	249	222	44	30	6	12
AAGCCCCCCTTGAGCACGCAGATTTTTTGAA	AAGCCCCCCTTGAGCACGCAGA	TAGCCCCCCTTGAGCACACAGA	double	rA:dA_rG:dT	1_18	22	MM	351	213	74	4	0	2	62
AAGCCCCCCTTGAGCACGCAGTTTTTTGAAT	AAGCCCCCCTTGAGCACGCAG	TAGCCCCCCTTGAGCACACAG	double	rA:dA_rG:dT	1_18	21	MM	381	112	206	1396	245	10	7
AAGCCCCCCTTGAGCACGCATTTTTTGAATT	AAGCCCCCCTTGAGCACGCA	TAGCCCCCCTTGAGCACACA	double	rA:dA_rG:dT	1_18	20	MM	397	278	116	0	18	14	10
AAGCCCCCCTTGAGCACTCAGAGTTTTTTGA	AAGCCCCCCTTGAGCACTCAGAG	TAGCCCCCCTTGAGCACACAGAG	double	rA:dA_rU:dT	1_18	23	MM	252	143	87	0	21	0	2
AAGCCCCCCTTGAGCACTCAGATTTTTTGAA	AAGCCCCCCTTGAGCACTCAGA	TAGCCCCCCTTGAGCACACAGA	double	rA:dA_rU:dT	1_18	22	MM	171	66	3	21	0	0	0
AAGCCCCCCTTGAGCACTCATTTTTTGAATT	AAGCCCCCCTTGAGCACTCA	TAGCCCCCCTTGAGCACACA	double	rA:dA_rU:dT	1_18	20	MM	384	286	120	37	2	19	19
AAGCCCCCCTTGAGCAGACAGATTTTTTGAA	AAGCCCCCCTTGAGCAGACAGA	TAGCCCCCCTTGAGCACACAGA	double	rA:dA_rG:dG	1_17	22	MM	369	230	103	291	20	16	1
AAGCCCCCCTTGAGCAGACAGTTTTTTGAAT	AAGCCCCCCTTGAGCAGACAG	TAGCCCCCCTTGAGCACACAG	double	rA:dA_rG:dG	1_17	21	MM	320	121	197	32	0	76	0
AAGCCCCCCTTGAGCATACAGAGTTTTTTGA	AAGCCCCCCTTGAGCATACAGAG	TAGCCCCCCTTGAGCACACAGAG	double	rA:dA_rU:dG	1_17	23	MM	228	243	55	10	0	0	1
AAGCCCCCCTTGAGCATACAGATTTTTTGAA	AAGCCCCCCTTGAGCATACAGA	TAGCCCCCCTTGAGCACACAGA	double	rA:dA_rU:dG	1_17	22	MM	201	195	102	11	1	0	0
AAGCCCCCCTTGAGCCCACAGAGTTTTTTGA	AAGCCCCCCTTGAGCCCACAGAG	TAGCCCCCCTTGAGCACACAGAG	double	rA:dA_rC:dT	1_16	23	MM	260	115	76	19	0	17	0
AAGCCCCCCTTGAGCCCACAGTTTTTTGAAT	AAGCCCCCCTTGAGCCCACAG	TAGCCCCCCTTGAGCACACAG	double	rA:dA_rC:dT	1_16	21	MM	255	84	75	4	0	26	28
AAGCCCCCCTTGAGCCCACATTTTTTGAATT	AAGCCCCCCTTGAGCCCACA	TAGCCCCCCTTGAGCACACA	double	rA:dA_rC:dT	1_16	20	MM	326	317	149	0	1	16	35
AAGCCCCCCTTGAGCGCACAGTTTTTTGAAT	AAGCCCCCCTTGAGCGCACAG	TAGCCCCCCTTGAGCACACAG	double	rA:dA_rG:dT	1_16	21	MM	279	59	176	0	32	28	0
AAGCCCCCCTTGAGCTCACAGAGTTTTTTGA	AAGCCCCCCTTGAGCTCACAGAG	TAGCCCCCCTTGAGCACACAGAG	double	rA:dA_rU:dT	1_16	23	MM	357	416	204	16	7	0	0
AAGCCCCCCTTGAGCTCACAGTTTTTTGAAT	AAGCCCCCCTTGAGCTCACAG	TAGCCCCCCTTGAGCACACAG	double	rA:dA_rU:dT	1_16	21	MM	296	414	167	4	0	0	0
AAGCCCCCCTTGAGGACACAGAGTTTTTTGA	AAGCCCCCCTTGAGGACACAGAG	TAGCCCCCCTTGAGCACACAGAG	double	rA:dA_rG:dG	1_15	23	MM	403	200	526	2	48	20	1
AAGCCCCCCTTGAGGACACAGTTTTTTGAAT	AAGCCCCCCTTGAGGACACAG	TAGCCCCCCTTGAGCACACAG	double	rA:dA_rG:dG	1_15	21	MM	248	37	85	2	0	0	0
AAGCCCCCCTTGAGGACACATTTTTTGAATT	AAGCCCCCCTTGAGGACACA	TAGCCCCCCTTGAGCACACA	double	rA:dA_rG:dG	1_15	20	MM	286	294	60	9	0	0	0
AAGCCCCCCTTGAGTACACAGAGTTTTTTGA	AAGCCCCCCTTGAGTACACAGAG	TAGCCCCCCTTGAGCACACAGAG	double	rA:dA_rU:dG	1_15	23	MM	297	63	227	128	12	23	3
AAGCCCCCCTTGATCACACAGAGTTTTTTGA	AAGCCCCCCTTGATCACACAGAG	TAGCCCCCCTTGAGCACACAGAG	double	rA:dA_rU:dC	1_14	23	MM	321	274	210	26	3	71	3
AAGCCCCCCTTGATCACACAGTTTTTTGAAT	AAGCCCCCCTTGATCACACAG	TAGCCCCCCTTGAGCACACAG	double	rA:dA_rU:dC	1_14	21	MM	367	351	82	23	19	1	0
AAGCCCCCCTTGATCACACATTTTTTGAATT	AAGCCCCCCTTGATCACACA	TAGCCCCCCTTGAGCACACA	double	rA:dA_rU:dC	1_14	20	MM	216	124	123	22	38	0	2
AAGCCCCCCTTGCGCACACAGAGTTTTTTGA	AAGCCCCCCTTGCGCACACAGAG	TAGCCCCCCTTGAGCACACAGAG	double	rA:dA_rC:dT	1_13	23	MM	348	324	79	22	0	6	2
AAGCCCCCCTTGCGCACACAGATTTTTTGAA	AAGCCCCCCTTGCGCACACAGA	TAGCCCCCCTTGAGCACACAGA	double	rA:dA_rC:dT	1_13	22	MM	246	128	50	0	16	0	1
AAGCCCCCCTTGCGCACACAGTTTTTTGAAT	AAGCCCCCCTTGCGCACACAG	TAGCCCCCCTTGAGCACACAG	double	rA:dA_rC:dT	1_13	21	MM	406	220	134	56	0	2	1
AAGCCCCCCTTGCGCACACATTTTTTGAATT	AAGCCCCCCTTGCGCACACA	TAGCCCCCCTTGAGCACACA	double	rA:dA_rC:dT	1_13	20	MM	358	472	128	8	34	3	0
AAGCCCCCCTTGGGCACACAGAGTTTTTTGA	AAGCCCCCCTTGGGCACACAGAG	TAGCCCCCCTTGAGCACACAGAG	double	rA:dA_rG:dT	1_13	23	MM	289	365	128	74	12	2	3
AAGCCCCCCTTGGGCACACAGATTTTTTGAA	AAGCCCCCCTTGGGCACACAGA	TAGCCCCCCTTGAGCACACAGA	double	rA:dA_rG:dT	1_13	22	MM	222	112	76	0	0	6	29
AAGCCCCCCTTGGGCACACATTTTTTGAATT	AAGCCCCCCTTGGGCACACA	TAGCCCCCCTTGAGCACACA	double	rA:dA_rG:dT	1_13	20	MM	349	285	171	28	1	17	22
AAGCCCCCCTTGTGCACACAGAGTTTTTTGA	AAGCCCCCCTTGTGCACACAGAG	TAGCCCCCCTTGAGCACACAGAG	double	rA:dA_rU:dT	1_13	23	MM	392	286	76	14	4	26	41
AAGCCCCCCTTGTGCACACAGATTTTTTGAA	AAGCCCCCCTTGTGCACACAGA	TAGCCCCCCTTGAGCACACAGA	double	rA:dA_rU:dT	1_13	22	MM	283	266	349	10	50	0	0
AAGCCCCCCTTGTGCACACAGTTTTTTGAAT	AAGCCCCCCTTGTGCACACAG	TAGCCCCCCTTGAGCACACAG	double	rA:dA_rU:dT	1_13	21	MM	308	239	64	0	1	0	72
AAGCCCCCCTTGTGCACACATTTTTTGAATT	AAGCCCCCCTTGTGCACACA	TAGCCCCCCTTGAGCACACA	double	rA:dA_rU:dT	1_13	20	MM	446	210	286	35	22	16	2
AAGCCCCCCTTTAGCACACAGAGTTTTTTGA	AAGCCCCCCTTTAGCACACAGAG	TAGCCCCCCTTGAGCACACAGAG	double	rA:dA_rU:dC	1_12	23	MM	359	392	208	1	0	0	0
AAGCCCCCCTTTAGCACACAGTTTTTTGAAT	AAGCCCCCCTTTAGCACACAG	TAGCCCCCCTTGAGCACACAG	double	rA:dA_rU:dC	1_12	21	MM	379	249	248	27	28	0	0
AAGCCCCCGTTGAGCACACAGAGTTTTTTGA	AAGCCCCCGTTGAGCACACAGAG	TAGCCCCCCTTGAGCACACAGAG	double	rA:dA_rG:dG	1_9	23	MM	324	88	163	0	19	57	4
AAGCCCCCGTTGAGCACACAGATTTTTTGAA	AAGCCCCCGTTGAGCACACAGA	TAGCCCCCCTTGAGCACACAGA	double	rA:dA_rG:dG	1_9	22	MM	358	169	10	3	0	51	2
AAGCCCCCGTTGAGCACACAGTTTTTTGAAT	AAGCCCCCGTTGAGCACACAG	TAGCCCCCCTTGAGCACACAG	double	rA:dA_rG:dG	1_9	21	MM	311	363	226	18	29	18	27
AAGCCCCCTTTGAGCACACAGAGTTTTTTGA	AAGCCCCCTTTGAGCACACAGAG	TAGCCCCCCTTGAGCACACAGAG	double	rA:dA_rU:dG	1_9	23	MM	320	388	128	27	0	9	5
AAGCCCCCTTTGAGCACACAGATTTTTTGAA	AAGCCCCCTTTGAGCACACAGA	TAGCCCCCCTTGAGCACACAGA	double	rA:dA_rU:dG	1_9	22	MM	296	141	107	18	29	1	4
AAGCCCCCTTTGAGCACACAGTTTTTTGAAT	AAGCCCCCTTTGAGCACACAG	TAGCCCCCCTTGAGCACACAG	double	rA:dA_rU:dG	1_9	21	MM	331	163	78	1	22	14	3
AAGCCCCCTTTGAGCACACATTTTTTGAATT	AAGCCCCCTTTGAGCACACA	TAGCCCCCCTTGAGCACACA	double	rA:dA_rU:dG	1_9	20	MM	424	162	143	32	18	21	0
AAGCCCCGCTTGAGCACACAGATTTTTTGAA	AAGCCCCGCTTGAGCACACAGA	TAGCCCCCCTTGAGCACACAGA	double	rA:dA_rG:dG	1_8	22	MM	337	479	31	32	0	0	16
AAGCCCCGCTTGAGCACACATTTTTTGAATT	AAGCCCCGCTTGAGCACACA	TAGCCCCCCTTGAGCACACA	double	rA:dA_rG:dG	1_8	20	MM	442	261	233	13	1	15	35
AAGCCCCTCTTGAGCACACAGATTTTTTGAA	AAGCCCCTCTTGAGCACACAGA	TAGCCCCCCTTGAGCACACAGA	double	rA:dA_rU:dG	1_8	22	MM	311	313	180	21	46	8	6
AAGCCCCTCTTGAGCACACATTTTTTGAATT	AAGCCCCTCTTGAGCACACA	TAGCCCCCCTTGAGCACACA	double	rA:dA_rU:dG	1_8	20	MM	366	299	168	16	14	13	77
AAGCCCGCCTTGAGCACACAGAGTTTTTTGA	AAGCCCGCCTTGAGCACACAGAG	TAGCCCCCCTTGAGCACACAGAG	double	rA:dA_rG:dG	1_7	23	MM	437	436	42	49	0	103	2
AAGCCCGCCTTGAGCACACATTTTTTGAATT	AAGCCCGCCTTGAGCACACA	TAGCCCCCCTTGAGCACACA	double	rA:dA_rG:dG	1_7	20	MM	288	142	124	53	1	21	4
AAGCCCTCCTTGAGCACACAGAGTTTTTTGA	AAGCCCTCCTTGAGCACACAGAG	TAGCCCCCCTTGAGCACACAGAG	double	rA:dA_rU:dG	1_7	23	MM	400	292	228	3	44	15	9
AAGCCCTCCTTGAGCACACAGATTTTTTGAA	AAGCCCTCCTTGAGCACACAGA	TAGCCCCCCTTGAGCACACAGA	double	rA:dA_rU:dG	1_7	22	MM	279	396	175	90	0	16	8
AAGCCCTCCTTGAGCACACATTTTTTGAATT	AAGCCCTCCTTGAGCACACA	TAGCCCCCCTTGAGCACACA	double	rA:dA_rU:dG	1_7	20	MM	487	460	309	112	43	291	51
AAGCCGCCCTTGAGCACACAGAGTTTTTTGA	AAGCCGCCCTTGAGCACACAGAG	TAGCCCCCCTTGAGCACACAGAG	double	rA:dA_rG:dG	1_6	23	MM	257	138	69	0	1	5	33
AAGCCGCCCTTGAGCACACAGTTTTTTGAAT	AAGCCGCCCTTGAGCACACAG	TAGCCCCCCTTGAGCACACAG	double	rA:dA_rG:dG	1_6	21	MM	332	392	89	3	0	4	15
AAGCCGCCCTTGAGCACACATTTTTTGAATT	AAGCCGCCCTTGAGCACACA	TAGCCCCCCTTGAGCACACA	double	rA:dA_rG:dG	1_6	20	MM	281	216	174	0	12	8	5
AAGCCTCCCTTGAGCACACAGTTTTTTGAAT	AAGCCTCCCTTGAGCACACAG	TAGCCCCCCTTGAGCACACAG	double	rA:dA_rU:dG	1_6	21	MM	299	194	135	22954	70	49	36
AAGCCTCCCTTGAGCACACATTTTTTGAATT	AAGCCTCCCTTGAGCACACA	TAGCCCCCCTTGAGCACACA	double	rA:dA_rU:dG	1_6	20	MM	368	50	65	2	0	13	11
AAGCGATCATGAATTTCAAGAATTTTTTGAA	AAGCGATCATGAATTTCAAGAA	ATGCGATCATGAATTTCAAGAA	single	rA:dA	2	22	MM	304	31	36	0	0	0	0
AAGCGATCATGAATTTCAAGGATTTTTTGAA	AAGCGATCATGAATTTCAAGGA	ATGCGATCATGAATTTCAAGAA	double	rA:dA_rG:dT	2_21	22	MM	264	171	93	32	13	34	0
AAGCGATCATGAATTTGAAGAATTTTTTGAA	AAGCGATCATGAATTTGAAGAA	ATGCGATCATGAATTTCAAGAA	double	rA:dA_rG:dG	2_17	22	MM	208	145	149	47	32	0	1
AAGCGCATCATGGAGAACGTGTTTTTTGAAT	AAGCGCATCATGGAGAACGTG	CAGCGCATCGTGGAGAACGTG	double	rA:dG_rA:dC	1_10	21	MM	453	67	100	26	25	16	1
AAGCGCATCGTGGAGAACGTCAATTTTTTGA	AAGCGCATCGTGGAGAACGTCAA	CAGCGCATCGTGGAGAACGTGAA	double	rA:dG_rC:dC	1_21	23	MM	461	154	205	31	14	96	0
AAGCGCATCGTGGAGAACGTGAATTTTTTGA	AAGCGCATCGTGGAGAACGTGAA	CAGCGCATCGTGGAGAACGTGAA	single	rA:dG	1	23	MM	499	219	82	17	0	0	55
AAGCGCATCGTGGAGAACGTGTTTTTTGAAT	AAGCGCATCGTGGAGAACGTG	CAGCGCATCGTGGAGAACGTG	single	rA:dG	1	21	MM	498	176	237	19	71	0	0
AAGCGCATCGTGGAGAACGTTTTTTTGAATT	AAGCGCATCGTGGAGAACGT	CAGCGCATCGTGGAGAACGT	single	rA:dG	1	20	MM	466	1	33	37	0	0	0
AAGCGCATCGTGGAGAGCGTGAATTTTTTGA	AAGCGCATCGTGGAGAGCGTGAA	CAGCGCATCGTGGAGAACGTGAA	double	rA:dG_rG:dT	1_17	23	MM	385	224	25	0	0	0	0
AAGCGCATCTTGGAGAACGTGAATTTTTTGA	AAGCGCATCTTGGAGAACGTGAA	CAGCGCATCGTGGAGAACGTGAA	double	rA:dG_rU:dC	1_10	23	MM	313	205	72	0	0	0	19
AAGCGCTCATGAATTTCAAGAATTTTTTGAA	AAGCGCTCATGAATTTCAAGAA	ATGCGATCATGAATTTCAAGAA	double	rA:dA_rC:dT	2_6	22	MM	246	231	270	0	0	0	0
AAGCGCTTCGTGGAGAACGTGAATTTTTTGA	AAGCGCTTCGTGGAGAACGTGAA	CAGCGCATCGTGGAGAACGTGAA	double	rA:dG_rU:dT	1_7	23	MM	429	454	235	21	1	18	23
AAGCGTGTCCAACCAATGCAAATTTTTTGAA	AAGCGTGTCCAACCAATGCAAA	AAAGGTGTCCAACCAATGCAAA	double	rG:dT_rC:dC	3_4	22	MM	221	139	83	5	3	0	0
AAGCTCCATCTACATTGGTTCCTTTTTTGAA	AAGCTCCATCTACATTGGTTCC	CAACTCCATCTACATTGGTTCC	double	rA:dG_rG:dT	1_3	22	MM	218	149	115	0	0	0	0
AAGCTCCCCTTGAGCACACAGATTTTTTGAA	AAGCTCCCCTTGAGCACACAGA	TAGCCCCCCTTGAGCACACAGA	double	rA:dA_rU:dG	1_5	22	MM	424	339	186	49	1	3	28
AAGCTCCCCTTGAGCACACATTTTTTGAATT	AAGCTCCCCTTGAGCACACA	TAGCCCCCCTTGAGCACACA	double	rA:dA_rU:dG	1_5	20	MM	404	165	163	18	31	28	4
AAGCTCCTGGCAAGCCAATCATCTTTTTTGA	AAGCTCCTGGCAAGCCAATCATC	CAGCTCCTGGCAAGCCAATCATC	single	rA:dG	1	23	MM	314	182	45	1	463	12	0
AAGCTCCTGGCAAGCCACTCATCTTTTTTGA	AAGCTCCTGGCAAGCCACTCATC	CAGCTCCTGGCAAGCCAATCATC	double	rA:dG_rC:dT	1_18	23	MM	283	116	210	96	1	2720	2
AAGCTTCACTAATGACACAAACATTTTTTGA	AAGCTTCACTAATGACACAAACA	CAGTTTCACTAATGACACAAACA	double	rA:dG_rC:dA	1_4	23	MM	289	273	168	75	0	0	0
AAGCTTCACTAATGACACAAATTTTTTGAAT	AAGCTTCACTAATGACACAAA	CAGTTTCACTAATGACACAAA	double	rA:dG_rC:dA	1_4	21	MM	406	272	43	1	1	58	1
AAGCTTCACTAATGACACAATTTTTTGAATT	AAGCTTCACTAATGACACAA	CAGTTTCACTAATGACACAA	double	rA:dG_rC:dA	1_4	20	MM	439	475	391	2	23	0	44
AAGGAAACACCAAGATCTTGTCCTTTTTTGA	AAGGAAACACCAAGATCTTGTCC	AAGGCAACGCCAAGATCTTGTCC	double	rA:dG_rA:dC	5_9	23	MM	253	163	107	0	37	0	0
AAGGAAACGCAAAGATCTTGTCCTTTTTTGA	AAGGAAACGCAAAGATCTTGTCC	AAGGCAACGCCAAGATCTTGTCC	double	rA:dG_rA:dG	5_11	23	MM	326	78	102	0	0	52	11
AAGGAAACGCCAAGACCTTGTCCTTTTTTGA	AAGGAAACGCCAAGACCTTGTCC	AAGGCAACGCCAAGATCTTGTCC	double	rA:dG_rC:dA	5_16	23	MM	292	473	120	1	80	1	37
AAGGAAACGCCAAGATCTTGTCCTTTTTTGA	AAGGAAACGCCAAGATCTTGTCC	AAGGCAACGCCAAGATCTTGTCC	single	rA:dG	5	23	MM	284	193	33	71	0	18	0
AAGGAAGAGGAGACAGCAAAACTTTTTTTGA	AAGGAAGAGGAGACAGCAAAACT	AAGAAAGAGGAGACAGCAAAACT	single	rG:dT	4	23	MM	230	0	0	0	0	0	0
AAGGAAGAGGAGACAGCAAATTTTTTGAATT	AAGGAAGAGGAGACAGCAAA	AAGAAAGAGGAGACAGCAAA	single	rG:dT	4	20	MM	357	0	0	0	0	0	0
AAGGAATCCAGCAGGTCAGCAAATTTTTTGA	AAGGAATCCAGCAGGTCAGCAAA	ATGTAATCCAGCAGGTCAGCAAA	double	rA:dA_rG:dA	2_4	23	MM	259	53	171	0	0	0	0
AAGGAATCCAGCAGGTCAGCAATTTTTTGAA	AAGGAATCCAGCAGGTCAGCAA	ATGTAATCCAGCAGGTCAGCAA	double	rA:dA_rG:dA	2_4	22	MM	402	186	323	117	1	0	0
AAGGAATCCAGCAGGTCAGCATTTTTTGAAT	AAGGAATCCAGCAGGTCAGCA	ATGTAATCCAGCAGGTCAGCA	double	rA:dA_rG:dA	2_4	21	MM	496	299	114	0	169	13	5
AAGGAATCCAGCAGGTCAGCTTTTTTGAATT	AAGGAATCCAGCAGGTCAGC	ATGTAATCCAGCAGGTCAGC	double	rA:dA_rG:dA	2_4	20	MM	427	248	192	27	35	1	20
AAGGATACGCCAAGATCTTGTCCTTTTTTGA	AAGGATACGCCAAGATCTTGTCC	AAGGCAACGCCAAGATCTTGTCC	double	rA:dG_rU:dT	5_6	23	MM	347	182	26	0	16	59	0
AAGGATGTCCAACCAATGCAAATTTTTTGAA	AAGGATGTCCAACCAATGCAAA	AAAGGTGTCCAACCAATGCAAA	double	rG:dT_rA:dC	3_5	22	MM	323	353	74	60	58	72	1
AAGGCAAAGCCAAGATCTTGTCCTTTTTTGA	AAGGCAAAGCCAAGATCTTGTCC	AAGGCAACGCCAAGATCTTGTCC	single	rA:dG	8	23	MM	303	70	25	2	0	0	0
AAGGCAACACCAAGATCTTGCCCTTTTTTGA	AAGGCAACACCAAGATCTTGCCC	AAGGCAACGCCAAGATCTTGTCC	double	rA:dC_rC:dA	9_21	23	MM	197	48	0	0	0	0	0
AAGGCAACACCAAGATCTTGGCCTTTTTTGA	AAGGCAACACCAAGATCTTGGCC	AAGGCAACGCCAAGATCTTGTCC	double	rA:dC_rG:dA	9_21	23	MM	212	47	27	0	0	18	0
AAGGCAACACCAAGATCTTGTACTTTTTTGA	AAGGCAACACCAAGATCTTGTAC	AAGGCAACGCCAAGATCTTGTCC	double	rA:dC_rA:dG	9_22	23	MM	369	23	0	0	1	0	0
AAGGCAACACCAAGATCTTGTCCTTTTTTGA	AAGGCAACACCAAGATCTTGTCC	AAGGCAACGCCAAGATCTTGTCC	single	rA:dC	9	23	MM	460	77	0	0	22	30	1
AAGGCAACCCCAAGATCTTGTCCTTTTTTGA	AAGGCAACCCCAAGATCTTGTCC	AAGGCAACGCCAAGATCTTGTCC	single	rC:dC	9	23	MM	337	335	84	28	0	5	5526
AAGGCAACCCCACGATCTTGTCCTTTTTTGA	AAGGCAACCCCACGATCTTGTCC	AAGGCAACGCCAAGATCTTGTCC	double	rC:dC_rC:dT	9_13	23	MM	366	216	176	16	0	7	79
AAGGCAACGACAAGATCTTGTCCTTTTTTGA	AAGGCAACGACAAGATCTTGTCC	AAGGCAACGCCAAGATCTTGTCC	single	rA:dG	10	23	MM	370	218	74	0	0	87	1
AAGGCAACGCAAAGATCTTGTCCTTTTTTGA	AAGGCAACGCAAAGATCTTGTCC	AAGGCAACGCCAAGATCTTGTCC	single	rA:dG	11	23	MM	276	127	287	0	0	0	0
AAGGCAACGCCAAAATCTTGTCCTTTTTTGA	AAGGCAACGCCAAAATCTTGTCC	AAGGCAACGCCAAGATCTTGTCC	single	rA:dC	14	23	MM	235	142	34	0	21	0	0
AAGGCAACGCCAAATTCTTGTCCTTTTTTGA	AAGGCAACGCCAAATTCTTGTCC	AAGGCAACGCCAAGATCTTGTCC	double	rA:dC_rU:dT	14_15	23	MM	324	460	165	0	1	26	81
AAGGCAACGCCAACATATTGTCCTTTTTTGA	AAGGCAACGCCAACATATTGTCC	AAGGCAACGCCAAGATCTTGTCC	double	rC:dC_rA:dG	14_17	23	MM	220	167	173	90	1	24	0
AAGGCAACGCCAACATCTTGTCCTTTTTTGA	AAGGCAACGCCAACATCTTGTCC	AAGGCAACGCCAAGATCTTGTCC	single	rC:dC	14	23	MM	264	58	26	3	131	0	21
AAGGCAACGCCAAGAACGTGTCCTTTTTTGA	AAGGCAACGCCAAGAACGTGTCC	AAGGCAACGCCAAGATCTTGTCC	double	rA:dA_rG:dA	16_18	23	MM	480	162	301	24	29	20	44
AAGGCAACGCCAAGAACTAGTCCTTTTTTGA	AAGGCAACGCCAAGAACTAGTCC	AAGGCAACGCCAAGATCTTGTCC	double	rA:dA_rA:dA	16_19	23	MM	306	341	23	0	43	16	0
AAGGCAACGCCAAGAACTTGTCCTTTTTTGA	AAGGCAACGCCAAGAACTTGTCC	AAGGCAACGCCAAGATCTTGTCC	single	rA:dA	16	23	MM	402	77	74	19	18	21	0
AAGGCAACGCCAAGACCGTGTCCTTTTTTGA	AAGGCAACGCCAAGACCGTGTCC	AAGGCAACGCCAAGATCTTGTCC	double	rC:dA_rG:dA	16_18	23	MM	338	132	58	23	0	0	23
AAGGCAACGCCAAGACCTTGTCCTTTTTTGA	AAGGCAACGCCAAGACCTTGTCC	AAGGCAACGCCAAGATCTTGTCC	single	rC:dA	16	23	MM	267	55	64	24	0	0	0
AAGGCAACGCCAAGAGCTTCTCCTTTTTTGA	AAGGCAACGCCAAGAGCTTCTCC	AAGGCAACGCCAAGATCTTGTCC	double	rG:dA_rC:dC	16_20	23	MM	406	299	70	0	1	46	43
AAGGCAACGCCAAGAGCTTGTCCTTTTTTGA	AAGGCAACGCCAAGAGCTTGTCC	AAGGCAACGCCAAGATCTTGTCC	single	rG:dA	16	23	MM	490	330	286	29	97	0	0
AAGGCAACGCCAAGAGCTTGTCTTTTTTTGA	AAGGCAACGCCAAGAGCTTGTCT	AAGGCAACGCCAAGATCTTGTCC	double	rG:dA_rU:dG	16_23	23	MM	398	393	123	35	24	71	0
AAGGCAACGCCAAGATATTGTCCTTTTTTGA	AAGGCAACGCCAAGATATTGTCC	AAGGCAACGCCAAGATCTTGTCC	single	rA:dG	17	23	MM	300	317	316	20	55	19	0
AAGGCAACGCCAAGATCATGTCCTTTTTTGA	AAGGCAACGCCAAGATCATGTCC	AAGGCAACGCCAAGATCTTGTCC	single	rA:dA	18	23	MM	222	23	27	18	0	0	0
AAGGCAACGCCAAGATCCTGTCCTTTTTTGA	AAGGCAACGCCAAGATCCTGTCC	AAGGCAACGCCAAGATCTTGTCC	single	rC:dA	18	23	MM	221	230	146	38	0	26	0
AAGGCAACGCCAAGATCGTGTCCTTTTTTGA	AAGGCAACGCCAAGATCGTGTCC	AAGGCAACGCCAAGATCTTGTCC	single	rG:dA	18	23	MM	317	2	0	0	0	0	0
AAGGCAACGCCAAGATCTAGTCCTTTTTTGA	AAGGCAACGCCAAGATCTAGTCC	AAGGCAACGCCAAGATCTTGTCC	single	rA:dA	19	23	MM	245	1	0	0	0	0	0
AAGGCAACGCCAAGATCTCGTCCTTTTTTGA	AAGGCAACGCCAAGATCTCGTCC	AAGGCAACGCCAAGATCTTGTCC	single	rC:dA	19	23	MM	324	30	51	0	0	0	38
AAGGCAACGCCAAGATCTCGTGCTTTTTTGA	AAGGCAACGCCAAGATCTCGTGC	AAGGCAACGCCAAGATCTTGTCC	double	rC:dA_rG:dG	19_22	23	MM	295	10	0	11	17	0	0
AAGGCAACGCCAAGATCTGGTCCTTTTTTGA	AAGGCAACGCCAAGATCTGGTCC	AAGGCAACGCCAAGATCTTGTCC	single	rG:dA	19	23	MM	423	1	0	0	0	0	0
AAGGCAACGCCAAGATCTTAGCCTTTTTTGA	AAGGCAACGCCAAGATCTTAGCC	AAGGCAACGCCAAGATCTTGTCC	double	rA:dC_rG:dA	20_21	23	MM	413	48	0	0	0	10	0
AAGGCAACGCCAAGATCTTATCCTTTTTTGA	AAGGCAACGCCAAGATCTTATCC	AAGGCAACGCCAAGATCTTGTCC	single	rA:dC	20	23	MM	414	0	0	0	0	0	0
AAGGCAACGCCAAGATCTTCTCCTTTTTTGA	AAGGCAACGCCAAGATCTTCTCC	AAGGCAACGCCAAGATCTTGTCC	single	rC:dC	20	23	MM	179	0	0	0	0	0	0
AAGGCAACGCCAAGATCTTGACCTTTTTTGA	AAGGCAACGCCAAGATCTTGACC	AAGGCAACGCCAAGATCTTGTCC	single	rA:dA	21	23	MM	471	19	1	0	0	12	0
AAGGCAACGCCAAGATCTTGCCCTTTTTTGA	AAGGCAACGCCAAGATCTTGCCC	AAGGCAACGCCAAGATCTTGTCC	single	rC:dA	21	23	MM	432	1	1	0	0	0	0
AAGGCAACGCCAAGATCTTGGCCTTTTTTGA	AAGGCAACGCCAAGATCTTGGCC	AAGGCAACGCCAAGATCTTGTCC	single	rG:dA	21	23	MM	258	1	0	0	0	0	0
AAGGCAACGCCAAGATCTTGGCGTTTTTTGA	AAGGCAACGCCAAGATCTTGGCG	AAGGCAACGCCAAGATCTTGTCC	double	rG:dA_rG:dG	21_23	23	MM	262	42	24	8	0	0	0
AAGGCAACGCCAAGATCTTGTACTTTTTTGA	AAGGCAACGCCAAGATCTTGTAC	AAGGCAACGCCAAGATCTTGTCC	single	rA:dG	22	23	MM	381	1	1	0	0	0	0
AAGGCAACGCCAAGATCTTGTCATTTTTTGA	AAGGCAACGCCAAGATCTTGTCA	AAGGCAACGCCAAGATCTTGTCC	single	rA:dG	23	23	MM	396	0	0	0	0	0	0
AAGGCAACGCCAAGATCTTGTCGTTTTTTGA	AAGGCAACGCCAAGATCTTGTCG	AAGGCAACGCCAAGATCTTGTCC	single	rG:dG	23	23	MM	528	0	0	0	0	0	0
AAGGCAACGCCAAGATCTTGTCTTTTTTTGA	AAGGCAACGCCAAGATCTTGTCT	AAGGCAACGCCAAGATCTTGTCC	single	rU:dG	23	23	MM	277	2	0	0	0	0	0
AAGGCAACGCCAAGATCTTGTGCTTTTTTGA	AAGGCAACGCCAAGATCTTGTGC	AAGGCAACGCCAAGATCTTGTCC	single	rG:dG	22	23	MM	476	54	25	0	0	0	0
AAGGCAACGCCAAGATCTTGTTCTTTTTTGA	AAGGCAACGCCAAGATCTTGTTC	AAGGCAACGCCAAGATCTTGTCC	single	rU:dG	22	23	MM	299	39	0	0	0	0	0
AAGGCAACGCCAAGATCTTTTCCTTTTTTGA	AAGGCAACGCCAAGATCTTTTCC	AAGGCAACGCCAAGATCTTGTCC	single	rU:dC	20	23	MM	176	0	0	0	0	0	0
AAGGCAACGCCAAGATGTTGTCCTTTTTTGA	AAGGCAACGCCAAGATGTTGTCC	AAGGCAACGCCAAGATCTTGTCC	single	rG:dG	17	23	MM	370	333	184	7	0	64	0
AAGGCAACGCCAAGATTTTGTCCTTTTTTGA	AAGGCAACGCCAAGATTTTGTCC	AAGGCAACGCCAAGATCTTGTCC	single	rU:dG	17	23	MM	290	228	141	0	1	0	0
AAGGCAACGCCAAGCTCTTATCCTTTTTTGA	AAGGCAACGCCAAGCTCTTATCC	AAGGCAACGCCAAGATCTTGTCC	double	rC:dT_rA:dC	15_20	23	MM	228	361	46	0	0	26	0
AAGGCAACGCCAAGCTCTTGTCCTTTTTTGA	AAGGCAACGCCAAGCTCTTGTCC	AAGGCAACGCCAAGATCTTGTCC	single	rC:dT	15	23	MM	569	414	300	80	0	49	2
AAGGCAACGCCAAGCTCTTGTCGTTTTTTGA	AAGGCAACGCCAAGCTCTTGTCG	AAGGCAACGCCAAGATCTTGTCC	double	rC:dT_rG:dG	15_23	23	MM	463	81	285	10	0	0	29
AAGGCAACGCCAAGGTCTTGTCCTTTTTTGA	AAGGCAACGCCAAGGTCTTGTCC	AAGGCAACGCCAAGATCTTGTCC	single	rG:dT	15	23	MM	392	8	3	0	7	22	72
AAGGCAACGCCAAGTTCTTGTCCTTTTTTGA	AAGGCAACGCCAAGTTCTTGTCC	AAGGCAACGCCAAGATCTTGTCC	single	rU:dT	15	23	MM	410	188	316	49	2	1	70
AAGGCAACGCCAATATCTTATCCTTTTTTGA	AAGGCAACGCCAATATCTTATCC	AAGGCAACGCCAAGATCTTGTCC	double	rU:dC_rA:dC	14_20	23	MM	224	212	72	19	1	31	0
AAGGCAACGCCAATATCTTGTCCTTTTTTGA	AAGGCAACGCCAATATCTTGTCC	AAGGCAACGCCAAGATCTTGTCC	single	rU:dC	14	23	MM	236	237	160	0	1	0	16
AAGGCAACGCCACGATCCTGTCCTTTTTTGA	AAGGCAACGCCACGATCCTGTCC	AAGGCAACGCCAAGATCTTGTCC	double	rC:dT_rC:dA	13_18	23	MM	395	440	67	0	0	6	10
AAGGCAACGCCACGATCTCGTCCTTTTTTGA	AAGGCAACGCCACGATCTCGTCC	AAGGCAACGCCAAGATCTTGTCC	double	rC:dT_rC:dA	13_19	23	MM	389	57	134	1	0	0	6
AAGGCAACGCCACGATCTTGACCTTTTTTGA	AAGGCAACGCCACGATCTTGACC	AAGGCAACGCCAAGATCTTGTCC	double	rC:dT_rA:dA	13_21	23	MM	452	433	415	68	72	39	59
AAGGCAACGCCACGATCTTGTACTTTTTTGA	AAGGCAACGCCACGATCTTGTAC	AAGGCAACGCCAAGATCTTGTCC	double	rC:dT_rA:dG	13_22	23	MM	319	263	91	45	0	0	1
AAGGCAACGCCACGATCTTGTCCTTTTTTGA	AAGGCAACGCCACGATCTTGTCC	AAGGCAACGCCAAGATCTTGTCC	single	rC:dT	13	23	MM	419	91	206	21	1	6	33
AAGGCAACGCCACGATCTTGTCGTTTTTTGA	AAGGCAACGCCACGATCTTGTCG	AAGGCAACGCCAAGATCTTGTCC	double	rC:dT_rG:dG	13_23	23	MM	423	273	57	0	0	0	0
AAGGCAACGCCAGGATCTTGTCCTTTTTTGA	AAGGCAACGCCAGGATCTTGTCC	AAGGCAACGCCAAGATCTTGTCC	single	rG:dT	13	23	MM	413	113	45	0	0	0	0
AAGGCAACGCCAGGATCTTGTTCTTTTTTGA	AAGGCAACGCCAGGATCTTGTTC	AAGGCAACGCCAAGATCTTGTCC	double	rG:dT_rU:dG	13_22	23	MM	318	165	32	2	181	0	2
AAGGCAACGCCATGATCTTGTCCTTTTTTGA	AAGGCAACGCCATGATCTTGTCC	AAGGCAACGCCAAGATCTTGTCC	single	rU:dT	13	23	MM	363	211	186	128	23	9	0
AAGGCAACGCCATGATCTTGTCTTTTTTTGA	AAGGCAACGCCATGATCTTGTCT	AAGGCAACGCCAAGATCTTGTCC	double	rU:dT_rU:dG	13_23	23	MM	291	273	85	13	62	22	0
AAGGCAACGCCATGATCTTGTGCTTTTTTGA	AAGGCAACGCCATGATCTTGTGC	AAGGCAACGCCAAGATCTTGTCC	double	rU:dT_rG:dG	13_22	23	MM	409	349	320	12	46	0	0
AAGGCAACGCCCAGATCTGGTCCTTTTTTGA	AAGGCAACGCCCAGATCTGGTCC	AAGGCAACGCCAAGATCTTGTCC	double	rC:dT_rG:dA	12_19	23	MM	374	442	161	37	27	24	49
AAGGCAACGCCCAGATCTTGTCCTTTTTTGA	AAGGCAACGCCCAGATCTTGTCC	AAGGCAACGCCAAGATCTTGTCC	single	rC:dT	12	23	MM	307	225	88	22	25	0	0
AAGGCAACGCCGAGATCTGGTCCTTTTTTGA	AAGGCAACGCCGAGATCTGGTCC	AAGGCAACGCCAAGATCTTGTCC	double	rG:dT_rG:dA	12_19	23	MM	315	376	41	0	0	0	0
AAGGCAACGCCGAGATCTTGTCCTTTTTTGA	AAGGCAACGCCGAGATCTTGTCC	AAGGCAACGCCAAGATCTTGTCC	single	rG:dT	12	23	MM	368	78	33	0	0	0	0
AAGGCAACGCCTAGATCTTGTCCTTTTTTGA	AAGGCAACGCCTAGATCTTGTCC	AAGGCAACGCCAAGATCTTGTCC	single	rU:dT	12	23	MM	345	406	221	34	3	0	16
AAGGCAACGCGAAGATCGTGTCCTTTTTTGA	AAGGCAACGCGAAGATCGTGTCC	AAGGCAACGCCAAGATCTTGTCC	double	rG:dG_rG:dA	11_18	23	MM	400	168	156	1	0	1	542
AAGGCAACGCGAAGATCTTGTCCTTTTTTGA	AAGGCAACGCGAAGATCTTGTCC	AAGGCAACGCCAAGATCTTGTCC	single	rG:dG	11	23	MM	298	278	148	45	0	0	0
AAGGCAACGCGAAGATCTTGTTCTTTTTTGA	AAGGCAACGCGAAGATCTTGTTC	AAGGCAACGCCAAGATCTTGTCC	double	rG:dG_rU:dG	11_22	23	MM	465	422	216	21	2	2	0
AAGGCAACGCTAAGATCTTGTCCTTTTTTGA	AAGGCAACGCTAAGATCTTGTCC	AAGGCAACGCCAAGATCTTGTCC	single	rU:dG	11	23	MM	443	0	1	0	1	0	0
AAGGCAACGCTAAGATGTTGTCCTTTTTTGA	AAGGCAACGCTAAGATGTTGTCC	AAGGCAACGCCAAGATCTTGTCC	double	rU:dG_rG:dG	11_17	23	MM	403	504	165	2	0	0	1
AAGGCAACGGCAAGATCGTGTCCTTTTTTGA	AAGGCAACGGCAAGATCGTGTCC	AAGGCAACGCCAAGATCTTGTCC	double	rG:dG_rG:dA	10_18	23	MM	408	190	375	27	20	28	0
AAGGCAACGGCAAGATCTTGTCCTTTTTTGA	AAGGCAACGGCAAGATCTTGTCC	AAGGCAACGCCAAGATCTTGTCC	single	rG:dG	10	23	MM	410	114	126	15	53	0	0
AAGGCAACGGCAAGATCTTGTCTTTTTTTGA	AAGGCAACGGCAAGATCTTGTCT	AAGGCAACGCCAAGATCTTGTCC	double	rG:dG_rU:dG	10_23	23	MM	340	58	106	26	0	1	30
AAGGCAACGTCAAGATCTTGTACTTTTTTGA	AAGGCAACGTCAAGATCTTGTAC	AAGGCAACGCCAAGATCTTGTCC	double	rU:dG_rA:dG	10_22	23	MM	229	0	59	0	0	0	0
AAGGCAACGTCAAGATCTTGTCCTTTTTTGA	AAGGCAACGTCAAGATCTTGTCC	AAGGCAACGCCAAGATCTTGTCC	single	rU:dG	10	23	MM	301	1	0	0	0	0	0
AAGGCAACTCCAAGATCTTGTCCTTTTTTGA	AAGGCAACTCCAAGATCTTGTCC	AAGGCAACGCCAAGATCTTGTCC	single	rU:dC	9	23	MM	311	32	63	0	0	0	1
AAGGCAAGGCCAAGATATTGTCCTTTTTTGA	AAGGCAAGGCCAAGATATTGTCC	AAGGCAACGCCAAGATCTTGTCC	double	rG:dG_rA:dG	8_17	23	MM	341	38	140	3	16	0	7973
AAGGCAAGGCCAAGATCTTGTCCTTTTTTGA	AAGGCAAGGCCAAGATCTTGTCC	AAGGCAACGCCAAGATCTTGTCC	single	rG:dG	8	23	MM	401	0	42	1	26	0	2
AAGGCAAGGCCAAGATCTTGTGCTTTTTTGA	AAGGCAAGGCCAAGATCTTGTGC	AAGGCAACGCCAAGATCTTGTCC	double	rG:dG_rG:dG	8_22	23	MM	388	0	22	0	0	0	0
AAGGCAATGCCAAGAGCTTGTCCTTTTTTGA	AAGGCAATGCCAAGAGCTTGTCC	AAGGCAACGCCAAGATCTTGTCC	double	rU:dG_rG:dA	8_16	23	MM	388	216	67	0	0	9	3
AAGGCAATGCCAAGATCTTATCCTTTTTTGA	AAGGCAATGCCAAGATCTTATCC	AAGGCAACGCCAAGATCTTGTCC	double	rU:dG_rA:dC	8_20	23	MM	346	20	66	0	0	32	0
AAGGCAATGCCAAGATCTTGTCCTTTTTTGA	AAGGCAATGCCAAGATCTTGTCC	AAGGCAACGCCAAGATCTTGTCC	single	rU:dG	8	23	MM	415	0	56	0	0	42	0
AAGGCAATGCCAAGATCTTGTCTTTTTTTGA	AAGGCAATGCCAAGATCTTGTCT	AAGGCAACGCCAAGATCTTGTCC	double	rU:dG_rU:dG	8_23	23	MM	297	0	0	1	0	0	0
AAGGCAATGCCTAGATCTTGTCCTTTTTTGA	AAGGCAATGCCTAGATCTTGTCC	AAGGCAACGCCAAGATCTTGTCC	double	rU:dG_rU:dT	8_12	23	MM	374	371	67	33	2704	17	7
AAGGCACCGCCAAGATCTTGTCCTTTTTTGA	AAGGCACCGCCAAGATCTTGTCC	AAGGCAACGCCAAGATCTTGTCC	single	rC:dT	7	23	MM	269	196	27	77	36	7	0
AAGGCACTGCCAAGATCTTGTCCTTTTTTGA	AAGGCACTGCCAAGATCTTGTCC	AAGGCAACGCCAAGATCTTGTCC	double	rC:dT_rU:dG	7_8	23	MM	268	316	48	0	0	0	737
AAGGCAGAGCCAAGATCTTGTCCTTTTTTGA	AAGGCAGAGCCAAGATCTTGTCC	AAGGCAACGCCAAGATCTTGTCC	double	rG:dT_rA:dG	7_8	23	MM	354	309	221	3341	4	32	1
AAGGCAGCGCCAAGATCTTGTCCTTTTTTGA	AAGGCAGCGCCAAGATCTTGTCC	AAGGCAACGCCAAGATCTTGTCC	single	rG:dT	7	23	MM	546	2	0	0	0	0	0
AAGGCAGCGCCAAGCTCTTGTCCTTTTTTGA	AAGGCAGCGCCAAGCTCTTGTCC	AAGGCAACGCCAAGATCTTGTCC	double	rG:dT_rC:dT	7_15	23	MM	374	473	86	24	1	0	0
AAGGCAGCGGTCATAGCATCAGTTTTTTGAA	AAGGCAGCGGTCATAGCATCAG	AGGGCAGCTGTCATAGCATCAG	double	rA:dC_rG:dA	2_9	22	MM	330	172	160	33	0	25	323
AAGGCAGCTGTCATAGCATATTTTTTGAATT	AAGGCAGCTGTCATAGCATA	AGGGCAGCTGTCATAGCATC	double	rA:dC_rA:dG	2_20	20	MM	274	117	91	47	0	0	4
AAGGCAGCTGTCATAGCATCAGATTTTTTGA	AAGGCAGCTGTCATAGCATCAGA	AGGGCAGCTGTCATAGCATCAGA	single	rA:dC	2	23	MM	368	290	75	1	0	14	93
AAGGCAGCTGTCATAGCATCAGTTTTTTGAA	AAGGCAGCTGTCATAGCATCAG	AGGGCAGCTGTCATAGCATCAG	single	rA:dC	2	22	MM	310	188	65	0	0	15	1
AAGGCAGCTGTCATAGCATCTTTTTTGAATT	AAGGCAGCTGTCATAGCATC	AGGGCAGCTGTCATAGCATC	single	rA:dC	2	20	MM	433	327	198	0	35	29	20
AAGGCAGCTGTCATGGCATCAGTTTTTTGAA	AAGGCAGCTGTCATGGCATCAG	AGGGCAGCTGTCATAGCATCAG	double	rA:dC_rG:dT	2_15	22	MM	387	157	78	108	15	16	0
AAGGCAGGTGTCATAGCATCTTTTTTGAATT	AAGGCAGGTGTCATAGCATC	AGGGCAGCTGTCATAGCATC	double	rA:dC_rG:dG	2_8	20	MM	438	159	146	18	30	77	0
AAGGCATCGCCAAGATCTTGCCCTTTTTTGA	AAGGCATCGCCAAGATCTTGCCC	AAGGCAACGCCAAGATCTTGTCC	double	rU:dT_rC:dA	7_21	23	MM	314	253	76	0	0	1	27
AAGGCATCGCCAAGATCTTGTCCTTTTTTGA	AAGGCATCGCCAAGATCTTGTCC	AAGGCAACGCCAAGATCTTGTCC	single	rU:dT	7	23	MM	585	407	254	13	29	30	0
AAGGCATTGCCAAGATCTTGTCCTTTTTTGA	AAGGCATTGCCAAGATCTTGTCC	AAGGCAACGCCAAGATCTTGTCC	double	rU:dT_rU:dG	7_8	23	MM	425	462	254	6	31	4	0
AAGGCCACAAAACTGTACCACAGTTTTTTGA	AAGGCCACAAAACTGTACCACAG	AACGCCACAAAACTGTACCACAG	single	rG:dG	3	23	MM	266	1	0	0	0	0	0
AAGGCCACAAAACTGTACCACATTTTTTGAA	AAGGCCACAAAACTGTACCACA	AACGCCACAAAACTGTACCACA	single	rG:dG	3	22	MM	324	0	0	0	0	0	11
AAGGCCACACAACTGTACCACATTTTTTGAA	AAGGCCACACAACTGTACCACA	AACGCCACAAAACTGTACCACA	double	rG:dG_rC:dT	3_10	22	MM	370	123	118	19	0	1	100
AAGGCCACGCCAAGATCTCGTCCTTTTTTGA	AAGGCCACGCCAAGATCTCGTCC	AAGGCAACGCCAAGATCTTGTCC	double	rC:dT_rC:dA	6_19	23	MM	414	186	255	18	1	4	0
AAGGCCACGCCAAGATCTTGTCCTTTTTTGA	AAGGCCACGCCAAGATCTTGTCC	AAGGCAACGCCAAGATCTTGTCC	single	rC:dT	6	23	MM	312	237	87	22	19	835	43
AAGGCCACGCCACGATCTTGTCCTTTTTTGA	AAGGCCACGCCACGATCTTGTCC	AAGGCAACGCCAAGATCTTGTCC	double	rC:dT_rC:dT	6_13	23	MM	314	130	79	29	0	0	0
AAGGCCCCCTTGAGCACACAGATTTTTTGAA	AAGGCCCCCTTGAGCACACAGA	TAGCCCCCCTTGAGCACACAGA	double	rA:dA_rG:dG	1_4	22	MM	273	56	80	3	1	54	49
AAGGCCCCCTTGAGCACACAGTTTTTTGAAT	AAGGCCCCCTTGAGCACACAG	TAGCCCCCCTTGAGCACACAG	double	rA:dA_rG:dG	1_4	21	MM	316	141	85	17	0	1	48
AAGGCCCCCTTGAGCACACATTTTTTGAATT	AAGGCCCCCTTGAGCACACA	TAGCCCCCCTTGAGCACACA	double	rA:dA_rG:dG	1_4	20	MM	266	157	120	20	2	3241	46
AAGGCCTGTGTATGCTGTCCCTGTTTTTTGA	AAGGCCTGTGTATGCTGTCCCTG	AGGGCCTGTGTCTGCTGTCCCTG	double	rA:dC_rA:dG	2_12	23	MM	534	75	270	0	1	0	35
AAGGCCTGTGTCTGCTGTCCCTGTTTTTTGA	AAGGCCTGTGTCTGCTGTCCCTG	AGGGCCTGTGTCTGCTGTCCCTG	single	rA:dC	2	23	MM	355	501	178	4	1959	7	0
AAGGCGACACCAAGATCTTGTCCTTTTTTGA	AAGGCGACACCAAGATCTTGTCC	AAGGCAACGCCAAGATCTTGTCC	double	rG:dT_rA:dC	6_9	23	MM	211	103	268	11	52	0	2
AAGGCGACGCCAAGATCTTGTCCTTTTTTGA	AAGGCGACGCCAAGATCTTGTCC	AAGGCAACGCCAAGATCTTGTCC	single	rG:dT	6	23	MM	436	0	0	0	0	0	0
AAGGCGACGCCAAGATCTTGTCTTTTTTTGA	AAGGCGACGCCAAGATCTTGTCT	AAGGCAACGCCAAGATCTTGTCC	double	rG:dT_rU:dG	6_23	23	MM	250	0	0	0	0	0	0
AAGGCTACAAAACTGTACCACATTTTTTGAA	AAGGCTACAAAACTGTACCACA	AACGCCACAAAACTGTACCACA	double	rG:dG_rU:dG	3_6	22	MM	246	115	74	13	0	0	0
AAGGCTACGCCAAGATCTTATCCTTTTTTGA	AAGGCTACGCCAAGATCTTATCC	AAGGCAACGCCAAGATCTTGTCC	double	rU:dT_rA:dC	6_20	23	MM	172	433	18	46	1	0	0
AAGGCTACGCCAAGATCTTGTCCTTTTTTGA	AAGGCTACGCCAAGATCTTGTCC	AAGGCAACGCCAAGATCTTGTCC	single	rU:dT	6	23	MM	405	16	71	0	61	19	18
AAGGCTATTTACAACTGCTAACTTTTTTTGA	AAGGCTATTTACAACTGCTAACT	CAGGCTATTTATAACTGCTAACT	double	rA:dG_rC:dA	1_12	23	MM	220	148	63	0	1	1	1
AAGGCTATTTATAACTGCTAACTTTTTTTGA	AAGGCTATTTATAACTGCTAACT	CAGGCTATTTATAACTGCTAACT	single	rA:dG	1	23	MM	121	90	0	21	0	0	0
AAGGGAACGCCAAGATCTTGTCCTTTTTTGA	AAGGGAACGCCAAGATCTTGTCC	AAGGCAACGCCAAGATCTTGTCC	single	rG:dG	5	23	MM	326	156	31	242	0	1	49
AAGGGAAGAACCAGTCACATTTCTTTTTTGA	AAGGGAAGAACCAGTCACATTTC	AAAGGAAGAACCAGTCACCTTTC	double	rG:dT_rA:dG	3_19	23	MM	260	237	59	410	189	26	3256
AAGGGAAGAACCAGTCACCTTTCTTTTTTGA	AAGGGAAGAACCAGTCACCTTTC	AAAGGAAGAACCAGTCACCTTTC	single	rG:dT	3	23	MM	229	532	298	13981	17313	5	8
AAGGGAAGAACCAGTCACGTTTCTTTTTTGA	AAGGGAAGAACCAGTCACGTTTC	AAAGGAAGAACCAGTCACCTTTC	double	rG:dT_rG:dG	3_19	23	MM	181	224	50	543	57	1	8
AAGGGAAGAACCCGTCACCTTTCTTTTTTGA	AAGGGAAGAACCCGTCACCTTTC	AAAGGAAGAACCAGTCACCTTTC	double	rG:dT_rC:dT	3_13	23	MM	193	51	51	30	453	0	0
AAGGGAGAGGAGACAGCAAATTTTTTGAATT	AAGGGAGAGGAGACAGCAAA	AAGAAAGAGGAGACAGCAAA	double	rG:dT_rG:dT	4_5	20	MM	466	0	0	0	0	18	0
AAGGGGGTCACAGCCAAAATTATTTTTTGAA	AAGGGGGTCACAGCCAAAATTA	CAGGGGGTCACAGCCAAGATTA	double	rA:dG_rA:dC	1_18	22	MM	149	177	1	0	0	0	0
AAGGGGGTCACAGCCAAGATAATTTTTTGAA	AAGGGGGTCACAGCCAAGATAA	CAGGGGGTCACAGCCAAGATTA	double	rA:dG_rA:dA	1_21	22	MM	266	152	106	8	0	41	0
AAGGGGGTCACAGCCAAGATTAATTTTTTGA	AAGGGGGTCACAGCCAAGATTAA	CAGGGGGTCACAGCCAAGATTAA	single	rA:dG	1	23	MM	124	217	32	0	2	0	0
AAGGGGGTCACAGCCAAGATTATTTTTTGAA	AAGGGGGTCACAGCCAAGATTA	CAGGGGGTCACAGCCAAGATTA	single	rA:dG	1	22	MM	251	193	55	0	0	1	0
AAGGGGGTCACAGTCAAGATTAATTTTTTGA	AAGGGGGTCACAGTCAAGATTAA	CAGGGGGTCACAGCCAAGATTAA	double	rA:dG_rU:dG	1_14	23	MM	135	123	72	0	0	0	0
AAGGGGGTCACATCCAAGATTAATTTTTTGA	AAGGGGGTCACATCCAAGATTAA	CAGGGGGTCACAGCCAAGATTAA	double	rA:dG_rU:dC	1_13	23	MM	149	150	111	0	0	0	53
AAGGGGGTCGCAGCCAAGATTATTTTTTGAA	AAGGGGGTCGCAGCCAAGATTA	CAGGGGGTCACAGCCAAGATTA	double	rA:dG_rG:dT	1_10	22	MM	293	146	195	0	12	28	0
AAGGGTGTCCAACCAATGCAAATTTTTTGAA	AAGGGTGTCCAACCAATGCAAA	AAAGGTGTCCAACCAATGCAAA	single	rG:dT	3	22	MM	333	89	192	83785	510	19	16
AAGGGTGTCCAACCAATGCATTTTTTGAATT	AAGGGTGTCCAACCAATGCA	AAAGGTGTCCAACCAATGCA	single	rG:dT	3	20	MM	206	105	27	255	422	1	0
AAGGGTTGAAGCCGACAGCATTTTTTGAATT	AAGGGTTGAAGCCGACAGCA	AGGGGTTGAAGCCGTCAGCA	double	rA:dC_rA:dA	2_15	20	MM	286	195	55	18	0	44	0
AAGGGTTGAAGCCGTCAGCATTTTTTGAATT	AAGGGTTGAAGCCGTCAGCA	AGGGGTTGAAGCCGTCAGCA	single	rA:dC	2	20	MM	526	342	220	5	6	6461	1
AAGGGTTGAAGCCGTTAGCATTTTTTGAATT	AAGGGTTGAAGCCGTTAGCA	AGGGGTTGAAGCCGTCAGCA	double	rA:dC_rU:dG	2_16	20	MM	509	312	235	37	35	34	23
AAGGGTTGAAGCTGTCAGCATTTTTTGAATT	AAGGGTTGAAGCTGTCAGCA	AGGGGTTGAAGCCGTCAGCA	double	rA:dC_rU:dG	2_13	20	MM	327	291	231	0	1	15	0
AAGGTAACGCCAAAATCTTGTCCTTTTTTGA	AAGGTAACGCCAAAATCTTGTCC	AAGGCAACGCCAAGATCTTGTCC	double	rU:dG_rA:dC	5_14	23	MM	215	145	25	0	0	0	0
AAGGTAACGCCAAGATCTTGTCCTTTTTTGA	AAGGTAACGCCAAGATCTTGTCC	AAGGCAACGCCAAGATCTTGTCC	single	rU:dG	5	23	MM	420	24	157	33	0	2	0
AAGGTAACGCCAATATCTTGTCCTTTTTTGA	AAGGTAACGCCAATATCTTGTCC	AAGGCAACGCCAAGATCTTGTCC	double	rU:dG_rU:dC	5_14	23	MM	379	172	245	1	1	31	0
AAGGTTCACTAATGACACAAATTTTTTGAAT	AAGGTTCACTAATGACACAAA	CAGTTTCACTAATGACACAAA	double	rA:dG_rG:dA	1_4	21	MM	349	249	61	18	1	1	0
AAGGTTCACTAATGACACAATTTTTTGAATT	AAGGTTCACTAATGACACAA	CAGTTTCACTAATGACACAA	double	rA:dG_rG:dA	1_4	20	MM	360	270	267	98	2	0	0
AAGGTTGTCCAACCAATGCATTTTTTGAATT	AAGGTTGTCCAACCAATGCA	AAAGGTGTCCAACCAATGCA	double	rG:dT_rU:dC	3_5	20	MM	338	214	122	0	0	10	0
AAGTAAACCAGCAGGTCAGCTTTTTTGAATT	AAGTAAACCAGCAGGTCAGC	ATGTAATCCAGCAGGTCAGC	double	rA:dA_rA:dA	2_7	20	MM	289	73	157	66	21	24	0
AAGTAAAGGTAAAAGTTAAGGCATTTTTTGA	AAGTAAAGGTAAAAGTTAAGGCA	AATTAAAGGTACAAGTTAAGGCA	double	rG:dA_rA:dG	3_12	23	MM	135	170	85	0	0	8	0
AAGTAAAGGTACAAGGTAAGGCATTTTTTGA	AAGTAAAGGTACAAGGTAAGGCA	AATTAAAGGTACAAGTTAAGGCA	double	rG:dA_rG:dA	3_16	23	MM	251	263	101	25	0	17	2203
AAGTAAAGGTACAAGTAAAGGCATTTTTTGA	AAGTAAAGGTACAAGTAAAGGCA	AATTAAAGGTACAAGTTAAGGCA	double	rG:dA_rA:dA	3_17	23	MM	284	94	221	0	33	25	3
AAGTAAAGGTACAAGTTAAGGCATTTTTTGA	AAGTAAAGGTACAAGTTAAGGCA	AATTAAAGGTACAAGTTAAGGCA	single	rG:dA	3	23	MM	222	145	97	125	184	1	259
AAGTAAAGGTATAAGTTAAGGCATTTTTTGA	AAGTAAAGGTATAAGTTAAGGCA	AATTAAAGGTACAAGTTAAGGCA	double	rG:dA_rU:dG	3_12	23	MM	256	83	13	0	0	44	2
AAGTAACCCAGCAGGTCAGCAAATTTTTTGA	AAGTAACCCAGCAGGTCAGCAAA	ATGTAATCCAGCAGGTCAGCAAA	double	rA:dA_rC:dA	2_7	23	MM	337	338	80	0	1	5	21
AAGTAACCCAGCAGGTCAGCAATTTTTTGAA	AAGTAACCCAGCAGGTCAGCAA	ATGTAATCCAGCAGGTCAGCAA	double	rA:dA_rC:dA	2_7	22	MM	285	239	182	33	37	1	0
AAGTAACCCAGCAGGTCAGCATTTTTTGAAT	AAGTAACCCAGCAGGTCAGCA	ATGTAATCCAGCAGGTCAGCA	double	rA:dA_rC:dA	2_7	21	MM	323	487	160	233	167	0	0
AAGTAACCCAGCAGGTCAGCTTTTTTGAATT	AAGTAACCCAGCAGGTCAGC	ATGTAATCCAGCAGGTCAGC	double	rA:dA_rC:dA	2_7	20	MM	234	70	117	0	38	3	0
AAGTAAGAGAAGACAGCAAAACTTTTTTTGA	AAGTAAGAGAAGACAGCAAAACT	AAGAAAGAGGAGACAGCAAAACT	double	rU:dT_rA:dC	4_10	23	MM	227	6	0	0	0	0	17
AAGTAAGAGGAGACAGCAAAACTTTTTTTGA	AAGTAAGAGGAGACAGCAAAACT	AAGAAAGAGGAGACAGCAAAACT	single	rU:dT	4	23	MM	202	0	0	0	0	0	0
AAGTAAGAGGAGACAGCAAATTTTTTGAATT	AAGTAAGAGGAGACAGCAAA	AAGAAAGAGGAGACAGCAAA	single	rU:dT	4	20	MM	260	0	0	0	0	0	0
AAGTAAGAGGAGACAGCACAACTTTTTTTGA	AAGTAAGAGGAGACAGCACAACT	AAGAAAGAGGAGACAGCAAAACT	double	rU:dT_rC:dT	4_19	23	MM	116	13	0	0	0	0	0
AAGTAAGAGTAGACAGCAAATTTTTTGAATT	AAGTAAGAGTAGACAGCAAA	AAGAAAGAGGAGACAGCAAA	double	rU:dT_rU:dC	4_10	20	MM	314	268	194	12	0	31	0
AAGTAAGCCAGCAGGTCAGCAATTTTTTGAA	AAGTAAGCCAGCAGGTCAGCAA	ATGTAATCCAGCAGGTCAGCAA	double	rA:dA_rG:dA	2_7	22	MM	392	211	42	0	0	41	1
AAGTAAGCCAGCAGGTCAGCATTTTTTGAAT	AAGTAAGCCAGCAGGTCAGCA	ATGTAATCCAGCAGGTCAGCA	double	rA:dA_rG:dA	2_7	21	MM	423	762	230	0	0	40	5
AAGTAAGCCAGCAGGTCAGCTTTTTTGAATT	AAGTAAGCCAGCAGGTCAGC	ATGTAATCCAGCAGGTCAGC	double	rA:dA_rG:dA	2_7	20	MM	353	271	145	22	21	0	0
AAGTAATACAGCAGGTCAGCAAATTTTTTGA	AAGTAATACAGCAGGTCAGCAAA	ATGTAATCCAGCAGGTCAGCAAA	double	rA:dA_rA:dG	2_8	23	MM	238	313	34	83	25	0	0
AAGTAATACAGCAGGTCAGCAATTTTTTGAA	AAGTAATACAGCAGGTCAGCAA	ATGTAATCCAGCAGGTCAGCAA	double	rA:dA_rA:dG	2_8	22	MM	321	224	217	0	0	62	0
AAGTAATACAGCAGGTCAGCATTTTTTGAAT	AAGTAATACAGCAGGTCAGCA	ATGTAATCCAGCAGGTCAGCA	double	rA:dA_rA:dG	2_8	21	MM	291	269	104	3	82	0	1
AAGTAATACAGCAGGTCAGCTTTTTTGAATT	AAGTAATACAGCAGGTCAGC	ATGTAATCCAGCAGGTCAGC	double	rA:dA_rA:dG	2_8	20	MM	364	52	128	0	0	26	0
AAGTAATCAAGCAGGTCAGCAAATTTTTTGA	AAGTAATCAAGCAGGTCAGCAAA	ATGTAATCCAGCAGGTCAGCAAA	double	rA:dA_rA:dG	2_9	23	MM	308	144	96	44	5	2	27
AAGTAATCAAGCAGGTCAGCAATTTTTTGAA	AAGTAATCAAGCAGGTCAGCAA	ATGTAATCCAGCAGGTCAGCAA	double	rA:dA_rA:dG	2_9	22	MM	377	215	222	97	0	40	39
AAGTAATCAAGCAGGTCAGCATTTTTTGAAT	AAGTAATCAAGCAGGTCAGCA	ATGTAATCCAGCAGGTCAGCA	double	rA:dA_rA:dG	2_9	21	MM	411	130	455	62	1	68	1
AAGTAATCCAACAGGTCAGCAATTTTTTGAA	AAGTAATCCAACAGGTCAGCAA	ATGTAATCCAGCAGGTCAGCAA	double	rA:dA_rA:dC	2_11	22	MM	226	152	0	27	0	1	4
AAGTAATCCAACAGGTCAGCTTTTTTGAATT	AAGTAATCCAACAGGTCAGC	ATGTAATCCAGCAGGTCAGC	double	rA:dA_rA:dC	2_11	20	MM	287	127	87	21	1	5	5
AAGTAATCCACCAGGTCAGCAAATTTTTTGA	AAGTAATCCACCAGGTCAGCAAA	ATGTAATCCAGCAGGTCAGCAAA	double	rA:dA_rC:dC	2_11	23	MM	296	200	131	1	30	0	4
AAGTAATCCACCAGGTCAGCAATTTTTTGAA	AAGTAATCCACCAGGTCAGCAA	ATGTAATCCAGCAGGTCAGCAA	double	rA:dA_rC:dC	2_11	22	MM	459	457	130	35	88	64	0
AAGTAATCCACCAGGTCAGCATTTTTTGAAT	AAGTAATCCACCAGGTCAGCA	ATGTAATCCAGCAGGTCAGCA	double	rA:dA_rC:dC	2_11	21	MM	520	682	328	1	19	0	10
AAGTAATCCAGAAGGTCAGCAATTTTTTGAA	AAGTAATCCAGAAGGTCAGCAA	ATGTAATCCAGCAGGTCAGCAA	double	rA:dA_rA:dG	2_12	22	MM	304	120	17	0	26	17	0
AAGTAATCCAGAAGGTCAGCATTTTTTGAAT	AAGTAATCCAGAAGGTCAGCA	ATGTAATCCAGCAGGTCAGCA	double	rA:dA_rA:dG	2_12	21	MM	283	198	428	38	0	0	0
AAGTAATCCAGCAAGTCAGCAAATTTTTTGA	AAGTAATCCAGCAAGTCAGCAAA	ATGTAATCCAGCAGGTCAGCAAA	double	rA:dA_rA:dC	2_14	23	MM	244	68	132	0	18	9	5
AAGTAATCCAGCAAGTCAGCAATTTTTTGAA	AAGTAATCCAGCAAGTCAGCAA	ATGTAATCCAGCAGGTCAGCAA	double	rA:dA_rA:dC	2_14	22	MM	341	27	152	0	0	135	17
AAGTAATCCAGCAAGTCAGCATTTTTTGAAT	AAGTAATCCAGCAAGTCAGCA	ATGTAATCCAGCAGGTCAGCA	double	rA:dA_rA:dC	2_14	21	MM	366	91	44	0	3	14	27
AAGTAATCCAGCAAGTCAGCTTTTTTGAATT	AAGTAATCCAGCAAGTCAGC	ATGTAATCCAGCAGGTCAGC	double	rA:dA_rA:dC	2_14	20	MM	236	210	33	24	0	1	27
AAGTAATCCAGCACGTCAGCAAATTTTTTGA	AAGTAATCCAGCACGTCAGCAAA	ATGTAATCCAGCAGGTCAGCAAA	double	rA:dA_rC:dC	2_14	23	MM	135	170	73	0	1	1	1
AAGTAATCCAGCACGTCAGCAATTTTTTGAA	AAGTAATCCAGCACGTCAGCAA	ATGTAATCCAGCAGGTCAGCAA	double	rA:dA_rC:dC	2_14	22	MM	269	241	182	0	0	28	0
AAGTAATCCAGCACGTCAGCATTTTTTGAAT	AAGTAATCCAGCACGTCAGCA	ATGTAATCCAGCAGGTCAGCA	double	rA:dA_rC:dC	2_14	21	MM	373	214	78	46	170	18	1
AAGTAATCCAGCACGTCAGCTTTTTTGAATT	AAGTAATCCAGCACGTCAGC	ATGTAATCCAGCAGGTCAGC	double	rA:dA_rC:dC	2_14	20	MM	384	106	254	2	21	26	1766
AAGTAATCCAGCAGATCAGCAATTTTTTGAA	AAGTAATCCAGCAGATCAGCAA	ATGTAATCCAGCAGGTCAGCAA	double	rA:dA_rA:dC	2_15	22	MM	275	305	96	1	47	0	34
AAGTAATCCAGCAGATCAGCTTTTTTGAATT	AAGTAATCCAGCAGATCAGC	ATGTAATCCAGCAGGTCAGC	double	rA:dA_rA:dC	2_15	20	MM	184	125	107	0	0	0	30
AAGTAATCCAGCAGCTCAGCAATTTTTTGAA	AAGTAATCCAGCAGCTCAGCAA	ATGTAATCCAGCAGGTCAGCAA	double	rA:dA_rC:dC	2_15	22	MM	324	191	174	0	0	1	42
AAGTAATCCAGCAGCTCAGCATTTTTTGAAT	AAGTAATCCAGCAGCTCAGCA	ATGTAATCCAGCAGGTCAGCA	double	rA:dA_rC:dC	2_15	21	MM	460	297	311	15	13	27	0
AAGTAATCCAGCAGCTCAGCTTTTTTGAATT	AAGTAATCCAGCAGCTCAGC	ATGTAATCCAGCAGGTCAGC	double	rA:dA_rC:dC	2_15	20	MM	375	366	238	0	1	19	0
AAGTAATCCAGCAGGACAGCAAATTTTTTGA	AAGTAATCCAGCAGGACAGCAAA	ATGTAATCCAGCAGGTCAGCAAA	double	rA:dA_rA:dA	2_16	23	MM	384	86	207	30	0	0	0
AAGTAATCCAGCAGGACAGCATTTTTTGAAT	AAGTAATCCAGCAGGACAGCA	ATGTAATCCAGCAGGTCAGCA	double	rA:dA_rA:dA	2_16	21	MM	369	452	278	0	0	0	0
AAGTAATCCAGCAGGACAGCTTTTTTGAATT	AAGTAATCCAGCAGGACAGC	ATGTAATCCAGCAGGTCAGC	double	rA:dA_rA:dA	2_16	20	MM	463	167	445	17	0	41	1
AAGTAATCCAGCAGGCCAGCAAATTTTTTGA	AAGTAATCCAGCAGGCCAGCAAA	ATGTAATCCAGCAGGTCAGCAAA	double	rA:dA_rC:dA	2_16	23	MM	313	91	193	0	1	39	1
AAGTAATCCAGCAGGCCAGCAATTTTTTGAA	AAGTAATCCAGCAGGCCAGCAA	ATGTAATCCAGCAGGTCAGCAA	double	rA:dA_rC:dA	2_16	22	MM	371	265	14	1	0	17	692
AAGTAATCCAGCAGGCCAGCTTTTTTGAATT	AAGTAATCCAGCAGGCCAGC	ATGTAATCCAGCAGGTCAGC	double	rA:dA_rC:dA	2_16	20	MM	315	346	60	54	1	4	0
AAGTAATCCAGCAGGGCAGCAATTTTTTGAA	AAGTAATCCAGCAGGGCAGCAA	ATGTAATCCAGCAGGTCAGCAA	double	rA:dA_rG:dA	2_16	22	MM	264	130	114	1	0	49	0
AAGTAATCCAGCAGGGCAGCATTTTTTGAAT	AAGTAATCCAGCAGGGCAGCA	ATGTAATCCAGCAGGTCAGCA	double	rA:dA_rG:dA	2_16	21	MM	504	196	116	21	17	19	0
AAGTAATCCAGCAGGGCAGCTTTTTTGAATT	AAGTAATCCAGCAGGGCAGC	ATGTAATCCAGCAGGTCAGC	double	rA:dA_rG:dA	2_16	20	MM	391	247	162	5	82	13	0
AAGTAATCCAGCAGGTAAGCAATTTTTTGAA	AAGTAATCCAGCAGGTAAGCAA	ATGTAATCCAGCAGGTCAGCAA	double	rA:dA_rA:dG	2_17	22	MM	329	311	207	110	465	73	20
AAGTAATCCAGCAGGTAAGCATTTTTTGAAT	AAGTAATCCAGCAGGTAAGCA	ATGTAATCCAGCAGGTCAGCA	double	rA:dA_rA:dG	2_17	21	MM	266	505	140	0	0	21	1
AAGTAATCCAGCAGGTAAGCTTTTTTGAATT	AAGTAATCCAGCAGGTAAGC	ATGTAATCCAGCAGGTCAGC	double	rA:dA_rA:dG	2_17	20	MM	332	325	128	127	0	2	41
AAGTAATCCAGCAGGTCAACAAATTTTTTGA	AAGTAATCCAGCAGGTCAACAAA	ATGTAATCCAGCAGGTCAGCAAA	double	rA:dA_rA:dC	2_19	23	MM	311	81	164	0	26	47	0
AAGTAATCCAGCAGGTCAACAATTTTTTGAA	AAGTAATCCAGCAGGTCAACAA	ATGTAATCCAGCAGGTCAGCAA	double	rA:dA_rA:dC	2_19	22	MM	342	199	162	11	468	5	9
AAGTAATCCAGCAGGTCAACATTTTTTGAAT	AAGTAATCCAGCAGGTCAACA	ATGTAATCCAGCAGGTCAGCA	double	rA:dA_rA:dC	2_19	21	MM	374	156	113	66	69	44	18
AAGTAATCCAGCAGGTCACCAAATTTTTTGA	AAGTAATCCAGCAGGTCACCAAA	ATGTAATCCAGCAGGTCAGCAAA	double	rA:dA_rC:dC	2_19	23	MM	259	74	39	1	0	4	0
AAGTAATCCAGCAGGTCACCAATTTTTTGAA	AAGTAATCCAGCAGGTCACCAA	ATGTAATCCAGCAGGTCAGCAA	double	rA:dA_rC:dC	2_19	22	MM	359	43	87	4	25	0	0
AAGTAATCCAGCAGGTCACCATTTTTTGAAT	AAGTAATCCAGCAGGTCACCA	ATGTAATCCAGCAGGTCAGCA	double	rA:dA_rC:dC	2_19	21	MM	408	323	172	29	1	52	25
AAGTAATCCAGCAGGTCACCTTTTTTGAATT	AAGTAATCCAGCAGGTCACC	ATGTAATCCAGCAGGTCAGC	double	rA:dA_rC:dC	2_19	20	MM	401	277	79	61	1079	58	0
AAGTAATCCAGCAGGTCAGAAATTTTTTGAA	AAGTAATCCAGCAGGTCAGAAA	ATGTAATCCAGCAGGTCAGCAA	double	rA:dA_rA:dG	2_20	22	MM	257	257	244	0	43	51	42
AAGTAATCCAGCAGGTCAGATTTTTTGAATT	AAGTAATCCAGCAGGTCAGA	ATGTAATCCAGCAGGTCAGC	double	rA:dA_rA:dG	2_20	20	MM	406	160	235	0	3	45	5
AAGTAATCCAGCAGGTCAGCAAATTTTTTGA	AAGTAATCCAGCAGGTCAGCAAA	ATGTAATCCAGCAGGTCAGCAAA	single	rA:dA	2	23	MM	469	291	113	4	4	49	45
AAGTAATCCAGCAGGTCAGCAAGTTTTTTGA	AAGTAATCCAGCAGGTCAGCAAG	ATGTAATCCAGCAGGTCAGCAAA	double	rA:dA_rG:dT	2_23	23	MM	389	354	261	69	0	6	21
AAGTAATCCAGCAGGTCAGCAATTTTTTGAA	AAGTAATCCAGCAGGTCAGCAA	ATGTAATCCAGCAGGTCAGCAA	single	rA:dA	2	22	MM	709	455	356	1	76	70	63
AAGTAATCCAGCAGGTCAGCAATTTTTTTGA	AAGTAATCCAGCAGGTCAGCAAT	ATGTAATCCAGCAGGTCAGCAAA	double	rA:dA_rU:dT	2_23	23	MM	254	383	58	0	14	23	0
AAGTAATCCAGCAGGTCAGCACATTTTTTGA	AAGTAATCCAGCAGGTCAGCACA	ATGTAATCCAGCAGGTCAGCAAA	double	rA:dA_rC:dT	2_22	23	MM	375	237	343	37	0	19	8
AAGTAATCCAGCAGGTCAGCACTTTTTTGAA	AAGTAATCCAGCAGGTCAGCAC	ATGTAATCCAGCAGGTCAGCAA	double	rA:dA_rC:dT	2_22	22	MM	316	294	210	2	1	56	76
AAGTAATCCAGCAGGTCAGCATTTTTTGAAT	AAGTAATCCAGCAGGTCAGCA	ATGTAATCCAGCAGGTCAGCA	single	rA:dA	2	21	MM	700	480	288	10	2	136	30
AAGTAATCCAGCAGGTCAGCATTTTTTTGAA	AAGTAATCCAGCAGGTCAGCAT	ATGTAATCCAGCAGGTCAGCAA	double	rA:dA_rU:dT	2_22	22	MM	361	156	214	0	20	36	55
AAGTAATCCAGCAGGTCAGCCAATTTTTTGA	AAGTAATCCAGCAGGTCAGCCAA	ATGTAATCCAGCAGGTCAGCAAA	double	rA:dA_rC:dT	2_21	23	MM	425	338	89	0	0	5	6
AAGTAATCCAGCAGGTCAGCCATTTTTTGAA	AAGTAATCCAGCAGGTCAGCCA	ATGTAATCCAGCAGGTCAGCAA	double	rA:dA_rC:dT	2_21	22	MM	380	107	116	0	27	33	9
AAGTAATCCAGCAGGTCAGCGAATTTTTTGA	AAGTAATCCAGCAGGTCAGCGAA	ATGTAATCCAGCAGGTCAGCAAA	double	rA:dA_rG:dT	2_21	23	MM	341	437	154	0	0	44	3
AAGTAATCCAGCAGGTCAGCTTTTTTGAATT	AAGTAATCCAGCAGGTCAGC	ATGTAATCCAGCAGGTCAGC	single	rA:dA	2	20	MM	644	331	291	2	4	85	50
AAGTAATCCAGCAGGTCAGCTTTTTTTGAAT	AAGTAATCCAGCAGGTCAGCT	ATGTAATCCAGCAGGTCAGCA	double	rA:dA_rU:dT	2_21	21	MM	381	176	452	0	101	63	80
AAGTAATCCAGCAGGTCAGGATTTTTTGAAT	AAGTAATCCAGCAGGTCAGGA	ATGTAATCCAGCAGGTCAGCA	double	rA:dA_rG:dG	2_20	21	MM	393	236	65	68	7	47	22
AAGTAATCCAGCAGGTCAGGTTTTTTGAATT	AAGTAATCCAGCAGGTCAGG	ATGTAATCCAGCAGGTCAGC	double	rA:dA_rG:dG	2_20	20	MM	443	260	318	0	0	17	7
AAGTAATCCAGCAGGTCAGTAAATTTTTTGA	AAGTAATCCAGCAGGTCAGTAAA	ATGTAATCCAGCAGGTCAGCAAA	double	rA:dA_rU:dG	2_20	23	MM	312	70	105	0	30	4	0
AAGTAATCCAGCAGGTCAGTAATTTTTTGAA	AAGTAATCCAGCAGGTCAGTAA	ATGTAATCCAGCAGGTCAGCAA	double	rA:dA_rU:dG	2_20	22	MM	322	301	309	0	0	6	6
AAGTAATCCAGCAGGTCAGTTTTTTTGAATT	AAGTAATCCAGCAGGTCAGT	ATGTAATCCAGCAGGTCAGC	double	rA:dA_rU:dG	2_20	20	MM	348	166	190	48	313	19	2
AAGTAATCCAGCAGGTCATCAAATTTTTTGA	AAGTAATCCAGCAGGTCATCAAA	ATGTAATCCAGCAGGTCAGCAAA	double	rA:dA_rU:dC	2_19	23	MM	227	2	110	0	18	12	0
AAGTAATCCAGCAGGTCATCAATTTTTTGAA	AAGTAATCCAGCAGGTCATCAA	ATGTAATCCAGCAGGTCAGCAA	double	rA:dA_rU:dC	2_19	22	MM	386	295	76	10	0	15	1
AAGTAATCCAGCAGGTCATCATTTTTTGAAT	AAGTAATCCAGCAGGTCATCA	ATGTAATCCAGCAGGTCAGCA	double	rA:dA_rU:dC	2_19	21	MM	376	173	121	0	29	0	0
AAGTAATCCAGCAGGTCCGCAATTTTTTGAA	AAGTAATCCAGCAGGTCCGCAA	ATGTAATCCAGCAGGTCAGCAA	double	rA:dA_rC:dT	2_18	22	MM	470	249	199	0	1	66	1
AAGTAATCCAGCAGGTCCGCATTTTTTGAAT	AAGTAATCCAGCAGGTCCGCA	ATGTAATCCAGCAGGTCAGCA	double	rA:dA_rC:dT	2_18	21	MM	386	307	381	74	36	1	0
AAGTAATCCAGCAGGTCCGCTTTTTTGAATT	AAGTAATCCAGCAGGTCCGC	ATGTAATCCAGCAGGTCAGC	double	rA:dA_rC:dT	2_18	20	MM	358	198	61	16	1	3588	3
AAGTAATCCAGCAGGTCGGCAAATTTTTTGA	AAGTAATCCAGCAGGTCGGCAAA	ATGTAATCCAGCAGGTCAGCAAA	double	rA:dA_rG:dT	2_18	23	MM	292	276	206	19	2	19	11744
AAGTAATCCAGCAGGTCGGCAATTTTTTGAA	AAGTAATCCAGCAGGTCGGCAA	ATGTAATCCAGCAGGTCAGCAA	double	rA:dA_rG:dT	2_18	22	MM	370	170	274	19	23	15	13
AAGTAATCCAGCAGGTCGGCATTTTTTGAAT	AAGTAATCCAGCAGGTCGGCA	ATGTAATCCAGCAGGTCAGCA	double	rA:dA_rG:dT	2_18	21	MM	370	83	71	0	1	41	6
AAGTAATCCAGCAGGTCGGCTTTTTTGAATT	AAGTAATCCAGCAGGTCGGC	ATGTAATCCAGCAGGTCAGC	double	rA:dA_rG:dT	2_18	20	MM	436	280	190	42	19	18	49
AAGTAATCCAGCAGGTCTGCAAATTTTTTGA	AAGTAATCCAGCAGGTCTGCAAA	ATGTAATCCAGCAGGTCAGCAAA	double	rA:dA_rU:dT	2_18	23	MM	242	202	275	1	0	0	4
AAGTAATCCAGCAGGTCTGCAATTTTTTGAA	AAGTAATCCAGCAGGTCTGCAA	ATGTAATCCAGCAGGTCAGCAA	double	rA:dA_rU:dT	2_18	22	MM	460	679	27	0	54	47	0
AAGTAATCCAGCAGGTCTGCATTTTTTGAAT	AAGTAATCCAGCAGGTCTGCA	ATGTAATCCAGCAGGTCAGCA	double	rA:dA_rU:dT	2_18	21	MM	237	179	53	10	0	12	29
AAGTAATCCAGCAGGTCTGCTTTTTTGAATT	AAGTAATCCAGCAGGTCTGC	ATGTAATCCAGCAGGTCAGC	double	rA:dA_rU:dT	2_18	20	MM	372	77	207	0	0	15	1
AAGTAATCCAGCAGGTGAGCAATTTTTTGAA	AAGTAATCCAGCAGGTGAGCAA	ATGTAATCCAGCAGGTCAGCAA	double	rA:dA_rG:dG	2_17	22	MM	342	640	91	0	1	16	2
AAGTAATCCAGCAGGTGAGCTTTTTTGAATT	AAGTAATCCAGCAGGTGAGC	ATGTAATCCAGCAGGTCAGC	double	rA:dA_rG:dG	2_17	20	MM	330	218	192	4	1	16	45
AAGTAATCCAGCAGGTTAGCAAATTTTTTGA	AAGTAATCCAGCAGGTTAGCAAA	ATGTAATCCAGCAGGTCAGCAAA	double	rA:dA_rU:dG	2_17	23	MM	322	533	32	34	16	0	0
AAGTAATCCAGCAGGTTAGCATTTTTTGAAT	AAGTAATCCAGCAGGTTAGCA	ATGTAATCCAGCAGGTCAGCA	double	rA:dA_rU:dG	2_17	21	MM	265	284	55	0	1	35	45
AAGTAATCCAGCAGGTTAGCTTTTTTGAATT	AAGTAATCCAGCAGGTTAGC	ATGTAATCCAGCAGGTCAGC	double	rA:dA_rU:dG	2_17	20	MM	298	184	44	0	16	0	1975
AAGTAATCCAGCAGTTCAGCAAATTTTTTGA	AAGTAATCCAGCAGTTCAGCAAA	ATGTAATCCAGCAGGTCAGCAAA	double	rA:dA_rU:dC	2_15	23	MM	261	115	79	0	19	0	1
AAGTAATCCAGCAGTTCAGCAATTTTTTGAA	AAGTAATCCAGCAGTTCAGCAA	ATGTAATCCAGCAGGTCAGCAA	double	rA:dA_rU:dC	2_15	22	MM	454	338	95	1	23	0	0
AAGTAATCCAGCAGTTCAGCATTTTTTGAAT	AAGTAATCCAGCAGTTCAGCA	ATGTAATCCAGCAGGTCAGCA	double	rA:dA_rU:dC	2_15	21	MM	526	291	282	15	144	70	0
AAGTAATCCAGCAGTTCAGCTTTTTTGAATT	AAGTAATCCAGCAGTTCAGC	ATGTAATCCAGCAGGTCAGC	double	rA:dA_rU:dC	2_15	20	MM	405	409	189	1	50	34	1
AAGTAATCCAGCATGTCAGCAAATTTTTTGA	AAGTAATCCAGCATGTCAGCAAA	ATGTAATCCAGCAGGTCAGCAAA	double	rA:dA_rU:dC	2_14	23	MM	350	151	325	0	49	0	0
AAGTAATCCAGCATGTCAGCATTTTTTGAAT	AAGTAATCCAGCATGTCAGCA	ATGTAATCCAGCAGGTCAGCA	double	rA:dA_rU:dC	2_14	21	MM	504	384	204	76	1	179	1
AAGTAATCCAGCATGTCAGCTTTTTTGAATT	AAGTAATCCAGCATGTCAGC	ATGTAATCCAGCAGGTCAGC	double	rA:dA_rU:dC	2_14	20	MM	298	275	180	1	31	135	5
AAGTAATCCAGCCGGTCAGCAATTTTTTGAA	AAGTAATCCAGCCGGTCAGCAA	ATGTAATCCAGCAGGTCAGCAA	double	rA:dA_rC:dT	2_13	22	MM	357	186	27	8	1568	37	60
AAGTAATCCAGCCGGTCAGCTTTTTTGAATT	AAGTAATCCAGCCGGTCAGC	ATGTAATCCAGCAGGTCAGC	double	rA:dA_rC:dT	2_13	20	MM	447	548	140	32	26	1	2
AAGTAATCCAGCGGGTCAGCAATTTTTTGAA	AAGTAATCCAGCGGGTCAGCAA	ATGTAATCCAGCAGGTCAGCAA	double	rA:dA_rG:dT	2_13	22	MM	251	19	55	67	2	1189	0
AAGTAATCCAGCGGGTCAGCATTTTTTGAAT	AAGTAATCCAGCGGGTCAGCA	ATGTAATCCAGCAGGTCAGCA	double	rA:dA_rG:dT	2_13	21	MM	282	85	2	0	19	3	31
AAGTAATCCAGCGGGTCAGCTTTTTTGAATT	AAGTAATCCAGCGGGTCAGC	ATGTAATCCAGCAGGTCAGC	double	rA:dA_rG:dT	2_13	20	MM	395	350	237	46	47	41	11
AAGTAATCCAGCTGGTCAGCATTTTTTGAAT	AAGTAATCCAGCTGGTCAGCA	ATGTAATCCAGCAGGTCAGCA	double	rA:dA_rU:dT	2_13	21	MM	274	330	53	2	1	0	38
AAGTAATCCAGGAGGTCAGCATTTTTTGAAT	AAGTAATCCAGGAGGTCAGCA	ATGTAATCCAGCAGGTCAGCA	double	rA:dA_rG:dG	2_12	21	MM	314	186	49	0	1	0	2
AAGTAATCCAGGAGGTCAGCTTTTTTGAATT	AAGTAATCCAGGAGGTCAGC	ATGTAATCCAGCAGGTCAGC	double	rA:dA_rG:dG	2_12	20	MM	435	614	222	26	28	26	3
AAGTAATCCAGTAGGTCAGCAAATTTTTTGA	AAGTAATCCAGTAGGTCAGCAAA	ATGTAATCCAGCAGGTCAGCAAA	double	rA:dA_rU:dG	2_12	23	MM	223	62	24	151	0	1	0
AAGTAATCCAGTAGGTCAGCAATTTTTTGAA	AAGTAATCCAGTAGGTCAGCAA	ATGTAATCCAGCAGGTCAGCAA	double	rA:dA_rU:dG	2_12	22	MM	292	123	136	2	1	0	0
AAGTAATCCAGTAGGTCAGCATTTTTTGAAT	AAGTAATCCAGTAGGTCAGCA	ATGTAATCCAGCAGGTCAGCA	double	rA:dA_rU:dG	2_12	21	MM	467	172	152	46	182	1	3
AAGTAATCCAGTAGGTCAGCTTTTTTGAATT	AAGTAATCCAGTAGGTCAGC	ATGTAATCCAGCAGGTCAGC	double	rA:dA_rU:dG	2_12	20	MM	411	189	89	0	0	10	14
AAGTAATCCATCAGGTCAGCAAATTTTTTGA	AAGTAATCCATCAGGTCAGCAAA	ATGTAATCCAGCAGGTCAGCAAA	double	rA:dA_rU:dC	2_11	23	MM	346	364	172	27	99	4	8
AAGTAATCCATCAGGTCAGCAATTTTTTGAA	AAGTAATCCATCAGGTCAGCAA	ATGTAATCCAGCAGGTCAGCAA	double	rA:dA_rU:dC	2_11	22	MM	384	177	207	1	0	76	2
AAGTAATCCATCAGGTCAGCTTTTTTGAATT	AAGTAATCCATCAGGTCAGC	ATGTAATCCAGCAGGTCAGC	double	rA:dA_rU:dC	2_11	20	MM	327	216	201	42	37	19	2
AAGTAATCCCGCAGGTCAGCAAATTTTTTGA	AAGTAATCCCGCAGGTCAGCAAA	ATGTAATCCAGCAGGTCAGCAAA	double	rA:dA_rC:dT	2_10	23	MM	373	201	174	39	3	3919	6
AAGTAATCCCGCAGGTCAGCAATTTTTTGAA	AAGTAATCCCGCAGGTCAGCAA	ATGTAATCCAGCAGGTCAGCAA	double	rA:dA_rC:dT	2_10	22	MM	379	238	376	0	12	1	33
AAGTAATCCCGCAGGTCAGCTTTTTTGAATT	AAGTAATCCCGCAGGTCAGC	ATGTAATCCAGCAGGTCAGC	double	rA:dA_rC:dT	2_10	20	MM	271	354	351	38	78	26	2
AAGTAATCCGGCAGGTCAGCAATTTTTTGAA	AAGTAATCCGGCAGGTCAGCAA	ATGTAATCCAGCAGGTCAGCAA	double	rA:dA_rG:dT	2_10	22	MM	442	171	95	8	44	74	4
AAGTAATCCGGCAGGTCAGCATTTTTTGAAT	AAGTAATCCGGCAGGTCAGCA	ATGTAATCCAGCAGGTCAGCA	double	rA:dA_rG:dT	2_10	21	MM	459	253	242	33	0	45	12
AAGTAATCCGGCAGGTCAGCTTTTTTGAATT	AAGTAATCCGGCAGGTCAGC	ATGTAATCCAGCAGGTCAGC	double	rA:dA_rG:dT	2_10	20	MM	397	284	35	30	32	49	7
AAGTAATCCTGCAGGTCAGCAAATTTTTTGA	AAGTAATCCTGCAGGTCAGCAAA	ATGTAATCCAGCAGGTCAGCAAA	double	rA:dA_rU:dT	2_10	23	MM	366	239	199	0	5	29	29
AAGTAATCCTGCAGGTCAGCAATTTTTTGAA	AAGTAATCCTGCAGGTCAGCAA	ATGTAATCCAGCAGGTCAGCAA	double	rA:dA_rU:dT	2_10	22	MM	367	185	251	0	24	48	4
AAGTAATCCTGCAGGTCAGCTTTTTTGAATT	AAGTAATCCTGCAGGTCAGC	ATGTAATCCAGCAGGTCAGC	double	rA:dA_rU:dT	2_10	20	MM	279	158	92	16	100	10	81
AAGTAATCGAGCAGGTCAGCAAATTTTTTGA	AAGTAATCGAGCAGGTCAGCAAA	ATGTAATCCAGCAGGTCAGCAAA	double	rA:dA_rG:dG	2_9	23	MM	441	170	172	1	1494	12	2
AAGTAATCGAGCAGGTCAGCAATTTTTTGAA	AAGTAATCGAGCAGGTCAGCAA	ATGTAATCCAGCAGGTCAGCAA	double	rA:dA_rG:dG	2_9	22	MM	322	219	113	50	57	30	3
AAGTAATCGAGCAGGTCAGCATTTTTTGAAT	AAGTAATCGAGCAGGTCAGCA	ATGTAATCCAGCAGGTCAGCA	double	rA:dA_rG:dG	2_9	21	MM	566	215	135	35	2	84	54
AAGTAATCGAGCAGGTCAGCTTTTTTGAATT	AAGTAATCGAGCAGGTCAGC	ATGTAATCCAGCAGGTCAGC	double	rA:dA_rG:dG	2_9	20	MM	416	203	294	0	0	10	41
AAGTAATCTAGCAGGTCAGCAAATTTTTTGA	AAGTAATCTAGCAGGTCAGCAAA	ATGTAATCCAGCAGGTCAGCAAA	double	rA:dA_rU:dG	2_9	23	MM	266	95	36	21	23	23	0
AAGTAATCTAGCAGGTCAGCAATTTTTTGAA	AAGTAATCTAGCAGGTCAGCAA	ATGTAATCCAGCAGGTCAGCAA	double	rA:dA_rU:dG	2_9	22	MM	314	177	36	1	0	5	16
AAGTAATCTAGCAGGTCAGCATTTTTTGAAT	AAGTAATCTAGCAGGTCAGCA	ATGTAATCCAGCAGGTCAGCA	double	rA:dA_rU:dG	2_9	21	MM	288	263	119	24	0	0	9
AAGTAATGCAGCAGGTCAGCAAATTTTTTGA	AAGTAATGCAGCAGGTCAGCAAA	ATGTAATCCAGCAGGTCAGCAAA	double	rA:dA_rG:dG	2_8	23	MM	396	363	39	47	18	0	2
AAGTAATGCAGCAGGTCAGCTTTTTTGAATT	AAGTAATGCAGCAGGTCAGC	ATGTAATCCAGCAGGTCAGC	double	rA:dA_rG:dG	2_8	20	MM	591	170	181	15	21	3	3
AAGTAATTCAGCAGGTCAGCATTTTTTGAAT	AAGTAATTCAGCAGGTCAGCA	ATGTAATCCAGCAGGTCAGCA	double	rA:dA_rU:dG	2_8	21	MM	354	298	101	0	0	53	0
AAGTACCCCCTGCCTTAATGTTTTTTGAATT	AAGTACCCCCTGCCTTAATG	CAGTACTCCCTGCCTTAATG	double	rA:dG_rC:dA	1_7	20	MM	212	102	169	36	0	1	0
AAGTACGCCCTGCCTTAATGAATTTTTTTGA	AAGTACGCCCTGCCTTAATGAAT	CAGTACTCCCTGCCTTAATGAAT	double	rA:dG_rG:dA	1_7	23	MM	254	394	115	5	3	2866	35
AAGTACTCCAGCAGGTCAGCAATTTTTTGAA	AAGTACTCCAGCAGGTCAGCAA	ATGTAATCCAGCAGGTCAGCAA	double	rA:dA_rC:dT	2_6	22	MM	327	156	167	1	0	8	0
AAGTACTCCAGCAGGTCAGCATTTTTTGAAT	AAGTACTCCAGCAGGTCAGCA	ATGTAATCCAGCAGGTCAGCA	double	rA:dA_rC:dT	2_6	21	MM	415	255	138	32	0	2	0
AAGTACTCCAGCAGGTCAGCTTTTTTGAATT	AAGTACTCCAGCAGGTCAGC	ATGTAATCCAGCAGGTCAGC	double	rA:dA_rC:dT	2_6	20	MM	416	314	76	15	0	24	0
AAGTACTCCCTCCCTTAATGTTTTTTGAATT	AAGTACTCCCTCCCTTAATG	CAGTACTCCCTGCCTTAATG	double	rA:dG_rC:dC	1_12	20	MM	217	50	114	0	1	770	0
AAGTACTCCCTGCATTAATGTTTTTTGAATT	AAGTACTCCCTGCATTAATG	CAGTACTCCCTGCCTTAATG	double	rA:dG_rA:dG	1_14	20	MM	413	137	201	23	23	0	0
AAGTACTCCCTGCCTTAATGAATTTTTTTGA	AAGTACTCCCTGCCTTAATGAAT	CAGTACTCCCTGCCTTAATGAAT	single	rA:dG	1	23	MM	185	97	66	6	64	1	0
AAGTACTCCCTGCCTTAATGTTTTTTGAATT	AAGTACTCCCTGCCTTAATG	CAGTACTCCCTGCCTTAATG	single	rA:dG	1	20	MM	283	216	130	37	0	24	0
AAGTACTCCCTGCCTTGATGAATTTTTTTGA	AAGTACTCCCTGCCTTGATGAAT	CAGTACTCCCTGCCTTAATGAAT	double	rA:dG_rG:dT	1_17	23	MM	364	536	97	4352	8	0	61
AAGTACTCCTTGCCTTAATGAATTTTTTTGA	AAGTACTCCTTGCCTTAATGAAT	CAGTACTCCCTGCCTTAATGAAT	double	rA:dG_rU:dG	1_10	23	MM	242	61	115	434	1	0	15
AAGTAGTCCAGCAGGTCAGCAAATTTTTTGA	AAGTAGTCCAGCAGGTCAGCAAA	ATGTAATCCAGCAGGTCAGCAAA	double	rA:dA_rG:dT	2_6	23	MM	379	42	155	30	0	17	4
AAGTAGTCCAGCAGGTCAGCAATTTTTTGAA	AAGTAGTCCAGCAGGTCAGCAA	ATGTAATCCAGCAGGTCAGCAA	double	rA:dA_rG:dT	2_6	22	MM	347	61	180	1	9	21	53
AAGTAGTCCAGCAGGTCAGCATTTTTTGAAT	AAGTAGTCCAGCAGGTCAGCA	ATGTAATCCAGCAGGTCAGCA	double	rA:dA_rG:dT	2_6	21	MM	462	378	325	33	240	17	1
AAGTATCACTAATGACACAAACATTTTTTGA	AAGTATCACTAATGACACAAACA	CAGTTTCACTAATGACACAAACA	double	rA:dG_rA:dA	1_5	23	MM	196	177	169	82	0	0	5
AAGTATCACTAATGACACAAACTTTTTTGAA	AAGTATCACTAATGACACAAAC	CAGTTTCACTAATGACACAAAC	double	rA:dG_rA:dA	1_5	22	MM	326	134	87	0	26	0	0
AAGTATCACTAATGACACAAATTTTTTGAAT	AAGTATCACTAATGACACAAA	CAGTTTCACTAATGACACAAA	double	rA:dG_rA:dA	1_5	21	MM	289	175	83	24	1	13	0
AAGTATCACTAATGACACAATTTTTTGAATT	AAGTATCACTAATGACACAA	CAGTTTCACTAATGACACAA	double	rA:dG_rA:dA	1_5	20	MM	230	226	35	0	0	0	0
AAGTATTCCAGCAGGTCAGCAAATTTTTTGA	AAGTATTCCAGCAGGTCAGCAAA	ATGTAATCCAGCAGGTCAGCAAA	double	rA:dA_rU:dT	2_6	23	MM	322	267	185	27	1	27	2
AAGTCAACGCCAAGATCTTGTCCTTTTTTGA	AAGTCAACGCCAAGATCTTGTCC	AAGGCAACGCCAAGATCTTGTCC	single	rU:dC	4	23	MM	449	306	205	42	12	25	1
AAGTCAACGCCAAGATGTTGTCCTTTTTTGA	AAGTCAACGCCAAGATGTTGTCC	AAGGCAACGCCAAGATCTTGTCC	double	rU:dC_rG:dG	4_17	23	MM	255	108	113	116	0	15	25
AAGTCAACTCCAAGATCTTGTCCTTTTTTGA	AAGTCAACTCCAAGATCTTGTCC	AAGGCAACGCCAAGATCTTGTCC	double	rU:dC_rU:dC	4_9	23	MM	193	85	113	0	21	13	0
AAGTCAGAGGGACAGTCTCCTTCTTTTTTGA	AAGTCAGAGGGACAGTCTCCTTC	CAGTCAGAGGGACAGTCTCCTTC	single	rA:dG	1	23	MM	283	0	40	0	0	19	0
AAGTCAGCTGTCATAGCATCAGTTTTTTGAA	AAGTCAGCTGTCATAGCATCAG	AGGGCAGCTGTCATAGCATCAG	double	rA:dC_rU:dC	2_4	22	MM	409	220	294	32	9	42	0
AAGTCATCCAGCAGGTCAGCAAATTTTTTGA	AAGTCATCCAGCAGGTCAGCAAA	ATGTAATCCAGCAGGTCAGCAAA	double	rA:dA_rC:dT	2_5	23	MM	361	346	366	1	1	48	17
AAGTCATCCAGCAGGTCAGCAATTTTTTGAA	AAGTCATCCAGCAGGTCAGCAA	ATGTAATCCAGCAGGTCAGCAA	double	rA:dA_rC:dT	2_5	22	MM	348	159	123	1	292	22	2
AAGTCATCCAGCAGGTCAGCATTTTTTGAAT	AAGTCATCCAGCAGGTCAGCA	ATGTAATCCAGCAGGTCAGCA	double	rA:dA_rC:dT	2_5	21	MM	595	115	401	10	25	18	0
AAGTCATCCAGCAGGTCAGCTTTTTTGAATT	AAGTCATCCAGCAGGTCAGC	ATGTAATCCAGCAGGTCAGC	double	rA:dA_rC:dT	2_5	20	MM	420	320	182	20	0	0	0
AAGTCCAGTTTCCGAAGCATGATTTTTTGAA	AAGTCCAGTTTCCGAAGCATGA	ATGTCCAGTTTCCGAAGCATGC	double	rA:dA_rA:dG	2_22	22	MM	182	122	135	0	1	0	0
AAGTCCAGTTTCCGAAGCATGCCTTTTTTGA	AAGTCCAGTTTCCGAAGCATGCC	ATGTCCAGTTTCCGAAGCATGCC	single	rA:dA	2	23	MM	294	216	0	0	1	19	0
AAGTCCAGTTTCCGAAGCATGCTTTTTTGAA	AAGTCCAGTTTCCGAAGCATGC	ATGTCCAGTTTCCGAAGCATGC	single	rA:dA	2	22	MM	315	298	307	0	94	0	16
AAGTCCAGTTTCCGAAGCATTTTTTTGAATT	AAGTCCAGTTTCCGAAGCAT	ATGTCCAGTTTCCGAAGCAT	single	rA:dA	2	20	MM	309	185	159	0	0	0	2
AAGTCCCCCTTGAGCACACAGAGTTTTTTGA	AAGTCCCCCTTGAGCACACAGAG	TAGCCCCCCTTGAGCACACAGAG	double	rA:dA_rU:dG	1_4	23	MM	359	316	353	20	2	8	2
AAGTCCCCCTTGAGCACACATTTTTTGAATT	AAGTCCCCCTTGAGCACACA	TAGCCCCCCTTGAGCACACA	double	rA:dA_rU:dG	1_4	20	MM	422	205	126	42	3	23	9
AAGTCCCGTTTCCGAAGCATGCTTTTTTGAA	AAGTCCCGTTTCCGAAGCATGC	ATGTCCAGTTTCCGAAGCATGC	double	rA:dA_rC:dT	2_7	22	MM	428	286	111	85	1	0	1
AAGTCTCACTAATGACACAAATTTTTTGAAT	AAGTCTCACTAATGACACAAA	CAGTTTCACTAATGACACAAA	double	rA:dG_rC:dA	1_5	21	MM	393	304	73	36	11	53	2
AAGTCTCACTAATGACACAATTTTTTGAATT	AAGTCTCACTAATGACACAA	CAGTTTCACTAATGACACAA	double	rA:dG_rC:dA	1_5	20	MM	249	222	92	0	36	40	4
AAGTGAGAGGAGACAGCAAATTTTTTGAATT	AAGTGAGAGGAGACAGCAAA	AAGAAAGAGGAGACAGCAAA	double	rU:dT_rG:dT	4_5	20	MM	243	0	0	34	4	0	0
AAGTGATCCAGCAGGTCAGCAAATTTTTTGA	AAGTGATCCAGCAGGTCAGCAAA	ATGTAATCCAGCAGGTCAGCAAA	double	rA:dA_rG:dT	2_5	23	MM	275	201	79	50	0	1	1
AAGTGATCCAGCAGGTCAGCATTTTTTGAAT	AAGTGATCCAGCAGGTCAGCA	ATGTAATCCAGCAGGTCAGCA	double	rA:dA_rG:dT	2_5	21	MM	449	649	376	2	0	5	25
AAGTGATCCAGCAGGTCAGCTTTTTTGAATT	AAGTGATCCAGCAGGTCAGC	ATGTAATCCAGCAGGTCAGC	double	rA:dA_rG:dT	2_5	20	MM	388	183	223	3	1	22	6
AAGTGCTCATATCCCTAAACTTTTTTGAATT	AAGTGCTCATATCCCTAAAC	AGATGCTCATATCCCTAAAC	double	rA:dC_rG:dT	2_3	20	MM	233	155	212	69	92	20	3
AAGTGTATCCAATATAATCATTTTTTGAATT	AAGTGTATCCAATATAATCA	CAGTGTATCCAATATAATCA	single	rA:dG	1	20	MM	193	207	109	1	0	0	28
AAGTGTCACTAATGACACAAACTTTTTTGAA	AAGTGTCACTAATGACACAAAC	CAGTTTCACTAATGACACAAAC	double	rA:dG_rG:dA	1_5	22	MM	311	308	103	0	0	0	5
AAGTGTCACTAATGACACAAATTTTTTGAAT	AAGTGTCACTAATGACACAAA	CAGTTTCACTAATGACACAAA	double	rA:dG_rG:dA	1_5	21	MM	276	122	52	44	6	0	0
AAGTTACACTAATGACACAAACATTTTTTGA	AAGTTACACTAATGACACAAACA	CAGTTTCACTAATGACACAAACA	double	rA:dG_rA:dA	1_6	23	MM	250	276	267	0	17	32	0
AAGTTACACTAATGACACAAATTTTTTGAAT	AAGTTACACTAATGACACAAA	CAGTTTCACTAATGACACAAA	double	rA:dG_rA:dA	1_6	21	MM	208	62	220	226	6391	46	0
AAGTTACACTAATGACACAATTTTTTGAATT	AAGTTACACTAATGACACAA	CAGTTTCACTAATGACACAA	double	rA:dG_rA:dA	1_6	20	MM	277	58	27	0	1	11	1
AAGTTATCCAGCAGGTCAGCAAATTTTTTGA	AAGTTATCCAGCAGGTCAGCAAA	ATGTAATCCAGCAGGTCAGCAAA	double	rA:dA_rU:dT	2_5	23	MM	269	163	104	789	0	33	49
AAGTTATCCAGCAGGTCAGCAATTTTTTGAA	AAGTTATCCAGCAGGTCAGCAA	ATGTAATCCAGCAGGTCAGCAA	double	rA:dA_rU:dT	2_5	22	MM	385	93	417	12	10	0	171
AAGTTCCACTAATGACACAAACTTTTTTGAA	AAGTTCCACTAATGACACAAAC	CAGTTTCACTAATGACACAAAC	double	rA:dG_rC:dA	1_6	22	MM	271	324	61	0	62	7	1
AAGTTCCACTAATGACACAATTTTTTGAATT	AAGTTCCACTAATGACACAA	CAGTTTCACTAATGACACAA	double	rA:dG_rC:dA	1_6	20	MM	309	90	192	39	17	1	2
AAGTTGCACTAATGACACAAACTTTTTTGAA	AAGTTGCACTAATGACACAAAC	CAGTTTCACTAATGACACAAAC	double	rA:dG_rG:dA	1_6	22	MM	189	235	134	19	0	5	42
AAGTTGCACTAATGACACAAATTTTTTGAAT	AAGTTGCACTAATGACACAAA	CAGTTTCACTAATGACACAAA	double	rA:dG_rG:dA	1_6	21	MM	371	211	241	1	37	24	0
AAGTTTAACTAATGACACAAACTTTTTTGAA	AAGTTTAACTAATGACACAAAC	CAGTTTCACTAATGACACAAAC	double	rA:dG_rA:dG	1_7	22	MM	222	101	125	38	0	50	0
AAGTTTAACTAATGACACAAATTTTTTGAAT	AAGTTTAACTAATGACACAAA	CAGTTTCACTAATGACACAAA	double	rA:dG_rA:dG	1_7	21	MM	182	101	43	20	1	0	26
AAGTTTAACTAATGACACAATTTTTTGAATT	AAGTTTAACTAATGACACAA	CAGTTTCACTAATGACACAA	double	rA:dG_rA:dG	1_7	20	MM	269	45	38	11	0	0	8
AAGTTTCAATAATGACACAAACATTTTTTGA	AAGTTTCAATAATGACACAAACA	CAGTTTCACTAATGACACAAACA	double	rA:dG_rA:dG	1_9	23	MM	180	76	216	0	1	2	1
AAGTTTCAATAATGACACAAACTTTTTTGAA	AAGTTTCAATAATGACACAAAC	CAGTTTCACTAATGACACAAAC	double	rA:dG_rA:dG	1_9	22	MM	202	35	124	0	3	0	8
AAGTTTCAATAATGACACAATTTTTTGAATT	AAGTTTCAATAATGACACAA	CAGTTTCACTAATGACACAA	double	rA:dG_rA:dG	1_9	20	MM	276	168	53	1	1	82	27
AAGTTTCACAAATGACACAAACATTTTTTGA	AAGTTTCACAAATGACACAAACA	CAGTTTCACTAATGACACAAACA	double	rA:dG_rA:dA	1_10	23	MM	315	201	129	2	26	63	1
AAGTTTCACAAATGACACAAACTTTTTTGAA	AAGTTTCACAAATGACACAAAC	CAGTTTCACTAATGACACAAAC	double	rA:dG_rA:dA	1_10	22	MM	186	57	112	1	0	21	1
AAGTTTCACCAATGACACAAACATTTTTTGA	AAGTTTCACCAATGACACAAACA	CAGTTTCACTAATGACACAAACA	double	rA:dG_rC:dA	1_10	23	MM	322	239	103	0	50	1	34
AAGTTTCACCAATGACACAAACTTTTTTGAA	AAGTTTCACCAATGACACAAAC	CAGTTTCACTAATGACACAAAC	double	rA:dG_rC:dA	1_10	22	MM	236	104	27	0	0	0	1
AAGTTTCACGAATGACACAATTTTTTGAATT	AAGTTTCACGAATGACACAA	CAGTTTCACTAATGACACAA	double	rA:dG_rG:dA	1_10	20	MM	419	390	220	31	0	30	0
AAGTTTCACTAAAGACACAAACTTTTTTGAA	AAGTTTCACTAAAGACACAAAC	CAGTTTCACTAATGACACAAAC	double	rA:dG_rA:dA	1_13	22	MM	137	222	4	0	25	3	67
AAGTTTCACTAAAGACACAAATTTTTTGAAT	AAGTTTCACTAAAGACACAAA	CAGTTTCACTAATGACACAAA	double	rA:dG_rA:dA	1_13	21	MM	232	181	78	1	0	0	0
AAGTTTCACTAACGACACAAACTTTTTTGAA	AAGTTTCACTAACGACACAAAC	CAGTTTCACTAATGACACAAAC	double	rA:dG_rC:dA	1_13	22	MM	196	49	10	0	0	2	0
AAGTTTCACTAACGACACAAATTTTTTGAAT	AAGTTTCACTAACGACACAAA	CAGTTTCACTAATGACACAAA	double	rA:dG_rC:dA	1_13	21	MM	179	104	25	0	1	0	0
AAGTTTCACTAACGACACAATTTTTTGAATT	AAGTTTCACTAACGACACAA	CAGTTTCACTAATGACACAA	double	rA:dG_rC:dA	1_13	20	MM	350	68	78	43	0	0	0
AAGTTTCACTAAGGACACAAACATTTTTTGA	AAGTTTCACTAAGGACACAAACA	CAGTTTCACTAATGACACAAACA	double	rA:dG_rG:dA	1_13	23	MM	249	74	314	24	1	7	25
AAGTTTCACTAAGGACACAAACTTTTTTGAA	AAGTTTCACTAAGGACACAAAC	CAGTTTCACTAATGACACAAAC	double	rA:dG_rG:dA	1_13	22	MM	321	145	112	3	737	21	15
AAGTTTCACTAAGGACACAAATTTTTTGAAT	AAGTTTCACTAAGGACACAAA	CAGTTTCACTAATGACACAAA	double	rA:dG_rG:dA	1_13	21	MM	198	23	119	1	0	0	0
AAGTTTCACTAAGGACACAATTTTTTGAATT	AAGTTTCACTAAGGACACAA	CAGTTTCACTAATGACACAA	double	rA:dG_rG:dA	1_13	20	MM	238	291	57	2	0	21	0
AAGTTTCACTAATAACACAAACATTTTTTGA	AAGTTTCACTAATAACACAAACA	CAGTTTCACTAATGACACAAACA	double	rA:dG_rA:dC	1_14	23	MM	240	168	26	0	0	25	0
AAGTTTCACTAATAACACAAACTTTTTTGAA	AAGTTTCACTAATAACACAAAC	CAGTTTCACTAATGACACAAAC	double	rA:dG_rA:dC	1_14	22	MM	167	126	40	0	0	0	0
AAGTTTCACTAATAACACAAATTTTTTGAAT	AAGTTTCACTAATAACACAAA	CAGTTTCACTAATGACACAAA	double	rA:dG_rA:dC	1_14	21	MM	177	0	274	0	0	0	0
AAGTTTCACTAATCACACAAACATTTTTTGA	AAGTTTCACTAATCACACAAACA	CAGTTTCACTAATGACACAAACA	double	rA:dG_rC:dC	1_14	23	MM	269	51	100	9	26	0	0
AAGTTTCACTAATCACACAAACTTTTTTGAA	AAGTTTCACTAATCACACAAAC	CAGTTTCACTAATGACACAAAC	double	rA:dG_rC:dC	1_14	22	MM	259	172	181	19	30	0	0
AAGTTTCACTAATCACACAAATTTTTTGAAT	AAGTTTCACTAATCACACAAA	CAGTTTCACTAATGACACAAA	double	rA:dG_rC:dC	1_14	21	MM	197	14	78	20	0	0	0
AAGTTTCACTAATGAAACAAACATTTTTTGA	AAGTTTCACTAATGAAACAAACA	CAGTTTCACTAATGACACAAACA	double	rA:dG_rA:dG	1_16	23	MM	163	24	16	0	0	0	0
AAGTTTCACTAATGAAACAAACTTTTTTGAA	AAGTTTCACTAATGAAACAAAC	CAGTTTCACTAATGACACAAAC	double	rA:dG_rA:dG	1_16	22	MM	170	180	54	0	40	0	0
AAGTTTCACTAATGAAACAAATTTTTTGAAT	AAGTTTCACTAATGAAACAAA	CAGTTTCACTAATGACACAAA	double	rA:dG_rA:dG	1_16	21	MM	202	89	66	0	0	0	0
AAGTTTCACTAATGAAACAATTTTTTGAATT	AAGTTTCACTAATGAAACAA	CAGTTTCACTAATGACACAA	double	rA:dG_rA:dG	1_16	20	MM	251	73	74	0	2	0	0
AAGTTTCACTAATGACAAAAACATTTTTTGA	AAGTTTCACTAATGACAAAAACA	CAGTTTCACTAATGACACAAACA	double	rA:dG_rA:dG	1_18	23	MM	104	30	0	0	0	0	8
AAGTTTCACTAATGACAAAAATTTTTTGAAT	AAGTTTCACTAATGACAAAAA	CAGTTTCACTAATGACACAAA	double	rA:dG_rA:dG	1_18	21	MM	151	149	61	2	0	0	1
AAGTTTCACTAATGACACAAAAATTTTTTGA	AAGTTTCACTAATGACACAAAAA	CAGTTTCACTAATGACACAAACA	double	rA:dG_rA:dG	1_22	23	MM	155	19	0	0	0	11	0
AAGTTTCACTAATGACACAAACATTTTTTGA	AAGTTTCACTAATGACACAAACA	CAGTTTCACTAATGACACAAACA	single	rA:dG	1	23	MM	311	111	172	0	26	24	50
AAGTTTCACTAATGACACAAACGTTTTTTGA	AAGTTTCACTAATGACACAAACG	CAGTTTCACTAATGACACAAACA	double	rA:dG_rG:dT	1_23	23	MM	259	377	93	0	6	28	3
AAGTTTCACTAATGACACAAACTTTTTTGAA	AAGTTTCACTAATGACACAAAC	CAGTTTCACTAATGACACAAAC	single	rA:dG	1	22	MM	382	242	130	26	50	68	19
AAGTTTCACTAATGACACAAAGATTTTTTGA	AAGTTTCACTAATGACACAAAGA	CAGTTTCACTAATGACACAAACA	double	rA:dG_rG:dG	1_22	23	MM	299	158	96	0	51	20	5
AAGTTTCACTAATGACACAAAGTTTTTTGAA	AAGTTTCACTAATGACACAAAG	CAGTTTCACTAATGACACAAAC	double	rA:dG_rG:dG	1_22	22	MM	323	341	243	1	0	51	7
AAGTTTCACTAATGACACAAATATTTTTTGA	AAGTTTCACTAATGACACAAATA	CAGTTTCACTAATGACACAAACA	double	rA:dG_rU:dG	1_22	23	MM	122	111	20	1	0	31	36
AAGTTTCACTAATGACACAAATTTTTTGAAT	AAGTTTCACTAATGACACAAA	CAGTTTCACTAATGACACAAA	single	rA:dG	1	21	MM	321	258	136	131	77	38	28
AAGTTTCACTAATGACACAAATTTTTTTGAA	AAGTTTCACTAATGACACAAAT	CAGTTTCACTAATGACACAAAC	double	rA:dG_rU:dG	1_22	22	MM	118	48	1	2	0	9	2
AAGTTTCACTAATGACACAACCTTTTTTGAA	AAGTTTCACTAATGACACAACC	CAGTTTCACTAATGACACAAAC	double	rA:dG_rC:dT	1_21	22	MM	298	132	122	0	18	37	14
AAGTTTCACTAATGACACAAGCATTTTTTGA	AAGTTTCACTAATGACACAAGCA	CAGTTTCACTAATGACACAAACA	double	rA:dG_rG:dT	1_21	23	MM	362	316	123	30	0	49	15
AAGTTTCACTAATGACACAAGCTTTTTTGAA	AAGTTTCACTAATGACACAAGC	CAGTTTCACTAATGACACAAAC	double	rA:dG_rG:dT	1_21	22	MM	319	375	174	21	48	36	16
AAGTTTCACTAATGACACAATCATTTTTTGA	AAGTTTCACTAATGACACAATCA	CAGTTTCACTAATGACACAAACA	double	rA:dG_rU:dT	1_21	23	MM	269	362	71	22	19	36	14
AAGTTTCACTAATGACACAATCTTTTTTGAA	AAGTTTCACTAATGACACAATC	CAGTTTCACTAATGACACAAAC	double	rA:dG_rU:dT	1_21	22	MM	227	231	45	0	0	51	11
AAGTTTCACTAATGACACAATTTTTTGAATT	AAGTTTCACTAATGACACAA	CAGTTTCACTAATGACACAA	single	rA:dG	1	20	MM	294	208	62	6	0	35	49
AAGTTTCACTAATGACACAATTTTTTTGAAT	AAGTTTCACTAATGACACAAT	CAGTTTCACTAATGACACAAA	double	rA:dG_rU:dT	1_21	21	MM	200	116	68	26	0	1	0
AAGTTTCACTAATGACACACACATTTTTTGA	AAGTTTCACTAATGACACACACA	CAGTTTCACTAATGACACAAACA	double	rA:dG_rC:dT	1_20	23	MM	349	263	116	0	0	10	8
AAGTTTCACTAATGACACACACTTTTTTGAA	AAGTTTCACTAATGACACACAC	CAGTTTCACTAATGACACAAAC	double	rA:dG_rC:dT	1_20	22	MM	420	200	375	29	18	45	66
AAGTTTCACTAATGACACACTTTTTTGAATT	AAGTTTCACTAATGACACAC	CAGTTTCACTAATGACACAA	double	rA:dG_rC:dT	1_20	20	MM	392	128	335	20	24	17	14
AAGTTTCACTAATGACACAGACATTTTTTGA	AAGTTTCACTAATGACACAGACA	CAGTTTCACTAATGACACAAACA	double	rA:dG_rG:dT	1_20	23	MM	226	51	118	1	0	8	30
AAGTTTCACTAATGACACAGACTTTTTTGAA	AAGTTTCACTAATGACACAGAC	CAGTTTCACTAATGACACAAAC	double	rA:dG_rG:dT	1_20	22	MM	291	140	184	0	36	33	5
AAGTTTCACTAATGACACAGATTTTTTGAAT	AAGTTTCACTAATGACACAGA	CAGTTTCACTAATGACACAAA	double	rA:dG_rG:dT	1_20	21	MM	371	175	261	2	0	17	9
AAGTTTCACTAATGACACAGTTTTTTGAATT	AAGTTTCACTAATGACACAG	CAGTTTCACTAATGACACAA	double	rA:dG_rG:dT	1_20	20	MM	303	191	92	48	0	61	10
AAGTTTCACTAATGACACATACATTTTTTGA	AAGTTTCACTAATGACACATACA	CAGTTTCACTAATGACACAAACA	double	rA:dG_rU:dT	1_20	23	MM	320	153	65	18	1	55	10
AAGTTTCACTAATGACACATACTTTTTTGAA	AAGTTTCACTAATGACACATAC	CAGTTTCACTAATGACACAAAC	double	rA:dG_rU:dT	1_20	22	MM	222	267	102	1	3	9	41
AAGTTTCACTAATGACACATATTTTTTGAAT	AAGTTTCACTAATGACACATA	CAGTTTCACTAATGACACAAA	double	rA:dG_rU:dT	1_20	21	MM	334	159	118	14	36	5	1
AAGTTTCACTAATGACACCAATTTTTTGAAT	AAGTTTCACTAATGACACCAA	CAGTTTCACTAATGACACAAA	double	rA:dG_rC:dT	1_19	21	MM	337	227	97	3	0	6	32
AAGTTTCACTAATGACACGAACTTTTTTGAA	AAGTTTCACTAATGACACGAAC	CAGTTTCACTAATGACACAAAC	double	rA:dG_rG:dT	1_19	22	MM	298	206	88	60	1	7	14
AAGTTTCACTAATGACACGAATTTTTTGAAT	AAGTTTCACTAATGACACGAA	CAGTTTCACTAATGACACAAA	double	rA:dG_rG:dT	1_19	21	MM	204	189	101	1	0	5	24
AAGTTTCACTAATGACACTAATTTTTTGAAT	AAGTTTCACTAATGACACTAA	CAGTTTCACTAATGACACAAA	double	rA:dG_rU:dT	1_19	21	MM	283	148	135	3	1	9	6
AAGTTTCACTAATGACACTATTTTTTGAATT	AAGTTTCACTAATGACACTA	CAGTTTCACTAATGACACAA	double	rA:dG_rU:dT	1_19	20	MM	296	62	36	15	48	24	11
AAGTTTCACTAATGACAGAAACTTTTTTGAA	AAGTTTCACTAATGACAGAAAC	CAGTTTCACTAATGACACAAAC	double	rA:dG_rG:dG	1_18	22	MM	201	148	197	0	1	2	57
AAGTTTCACTAATGACAGAAATTTTTTGAAT	AAGTTTCACTAATGACAGAAA	CAGTTTCACTAATGACACAAA	double	rA:dG_rG:dG	1_18	21	MM	248	364	96	1036	2	0	1
AAGTTTCACTAATGACATAAACTTTTTTGAA	AAGTTTCACTAATGACATAAAC	CAGTTTCACTAATGACACAAAC	double	rA:dG_rU:dG	1_18	22	MM	319	185	52	24	35	3489	9
AAGTTTCACTAATGACATAAATTTTTTGAAT	AAGTTTCACTAATGACATAAA	CAGTTTCACTAATGACACAAA	double	rA:dG_rU:dG	1_18	21	MM	250	119	120	14	0	5	0
AAGTTTCACTAATGACATAATTTTTTGAATT	AAGTTTCACTAATGACATAA	CAGTTTCACTAATGACACAA	double	rA:dG_rU:dG	1_18	20	MM	282	218	132	14	0	2	0
AAGTTTCACTAATGACCCAAACATTTTTTGA	AAGTTTCACTAATGACCCAAACA	CAGTTTCACTAATGACACAAACA	double	rA:dG_rC:dT	1_17	23	MM	248	51	141	0	0	4	0
AAGTTTCACTAATGACCCAAACTTTTTTGAA	AAGTTTCACTAATGACCCAAAC	CAGTTTCACTAATGACACAAAC	double	rA:dG_rC:dT	1_17	22	MM	185	609	84	11583	27	0	4
AAGTTTCACTAATGACCCAAATTTTTTGAAT	AAGTTTCACTAATGACCCAAA	CAGTTTCACTAATGACACAAA	double	rA:dG_rC:dT	1_17	21	MM	304	33	32	16	13	20	2
AAGTTTCACTAATGACCCAATTTTTTGAATT	AAGTTTCACTAATGACCCAA	CAGTTTCACTAATGACACAA	double	rA:dG_rC:dT	1_17	20	MM	219	346	109	40	1	50	1
AAGTTTCACTAATGACGCAAACATTTTTTGA	AAGTTTCACTAATGACGCAAACA	CAGTTTCACTAATGACACAAACA	double	rA:dG_rG:dT	1_17	23	MM	338	192	212	1	73	2	7
AAGTTTCACTAATGACGCAAATTTTTTGAAT	AAGTTTCACTAATGACGCAAA	CAGTTTCACTAATGACACAAA	double	rA:dG_rG:dT	1_17	21	MM	283	173	136	0	0	5	0
AAGTTTCACTAATGACGCAATTTTTTGAATT	AAGTTTCACTAATGACGCAA	CAGTTTCACTAATGACACAA	double	rA:dG_rG:dT	1_17	20	MM	339	113	222	0	32	8	2
AAGTTTCACTAATGACTCAAACTTTTTTGAA	AAGTTTCACTAATGACTCAAAC	CAGTTTCACTAATGACACAAAC	double	rA:dG_rU:dT	1_17	22	MM	317	139	70	33	20	18	0
AAGTTTCACTAATGACTCAAATTTTTTGAAT	AAGTTTCACTAATGACTCAAA	CAGTTTCACTAATGACACAAA	double	rA:dG_rU:dT	1_17	21	MM	301	261	57	1	0	0	51
AAGTTTCACTAATGACTCAATTTTTTGAATT	AAGTTTCACTAATGACTCAA	CAGTTTCACTAATGACACAA	double	rA:dG_rU:dT	1_17	20	MM	250	50	1	1	37	0	0
AAGTTTCACTAATGAGACAAACATTTTTTGA	AAGTTTCACTAATGAGACAAACA	CAGTTTCACTAATGACACAAACA	double	rA:dG_rG:dG	1_16	23	MM	117	112	131	0	31	9	0
AAGTTTCACTAATGAGACAAACTTTTTTGAA	AAGTTTCACTAATGAGACAAAC	CAGTTTCACTAATGACACAAAC	double	rA:dG_rG:dG	1_16	22	MM	288	146	173	1	0	0	3
AAGTTTCACTAATGATACAAACATTTTTTGA	AAGTTTCACTAATGATACAAACA	CAGTTTCACTAATGACACAAACA	double	rA:dG_rU:dG	1_16	23	MM	158	24	64	2	1	0	0
AAGTTTCACTAATGATACAAACTTTTTTGAA	AAGTTTCACTAATGATACAAAC	CAGTTTCACTAATGACACAAAC	double	rA:dG_rU:dG	1_16	22	MM	175	107	150	1	23	0	2
AAGTTTCACTAATGATACAAATTTTTTGAAT	AAGTTTCACTAATGATACAAA	CAGTTTCACTAATGACACAAA	double	rA:dG_rU:dG	1_16	21	MM	257	72	164	10	20	44	0
AAGTTTCACTAATGATACAATTTTTTGAATT	AAGTTTCACTAATGATACAA	CAGTTTCACTAATGACACAA	double	rA:dG_rU:dG	1_16	20	MM	230	119	147	19	82	5	23
AAGTTTCACTAATGCCACAAACTTTTTTGAA	AAGTTTCACTAATGCCACAAAC	CAGTTTCACTAATGACACAAAC	double	rA:dG_rC:dT	1_15	22	MM	347	141	97	0	0	26	22
AAGTTTCACTAATGCCACAAATTTTTTGAAT	AAGTTTCACTAATGCCACAAA	CAGTTTCACTAATGACACAAA	double	rA:dG_rC:dT	1_15	21	MM	209	68	0	34	0	0	1
AAGTTTCACTAATGCCACAATTTTTTGAATT	AAGTTTCACTAATGCCACAA	CAGTTTCACTAATGACACAA	double	rA:dG_rC:dT	1_15	20	MM	380	185	92	1	12	42	1
AAGTTTCACTAATGTCACAAATTTTTTGAAT	AAGTTTCACTAATGTCACAAA	CAGTTTCACTAATGACACAAA	double	rA:dG_rU:dT	1_15	21	MM	258	305	126	0	39	1	0
AAGTTTCACTAATGTCACAATTTTTTGAATT	AAGTTTCACTAATGTCACAA	CAGTTTCACTAATGACACAA	double	rA:dG_rU:dT	1_15	20	MM	277	374	96	0	0	1	0
AAGTTTCACTAATTACACAAACATTTTTTGA	AAGTTTCACTAATTACACAAACA	CAGTTTCACTAATGACACAAACA	double	rA:dG_rU:dC	1_14	23	MM	204	59	77	1	18	30	0
AAGTTTCACTAATTACACAAACTTTTTTGAA	AAGTTTCACTAATTACACAAAC	CAGTTTCACTAATGACACAAAC	double	rA:dG_rU:dC	1_14	22	MM	227	146	194	16	0	13	0
AAGTTTCACTAATTACACAAATTTTTTGAAT	AAGTTTCACTAATTACACAAA	CAGTTTCACTAATGACACAAA	double	rA:dG_rU:dC	1_14	21	MM	217	52	145	0	10	0	0
AAGTTTCACTAATTACACAATTTTTTGAATT	AAGTTTCACTAATTACACAA	CAGTTTCACTAATGACACAA	double	rA:dG_rU:dC	1_14	20	MM	343	220	100	45	1	12	0
AAGTTTCACTACTGACACAAACATTTTTTGA	AAGTTTCACTACTGACACAAACA	CAGTTTCACTAATGACACAAACA	double	rA:dG_rC:dT	1_12	23	MM	305	218	90	49	7	8597	1
AAGTTTCACTACTGACACAAACTTTTTTGAA	AAGTTTCACTACTGACACAAAC	CAGTTTCACTAATGACACAAAC	double	rA:dG_rC:dT	1_12	22	MM	270	349	186	2786	5	2	29
AAGTTTCACTACTGACACAAATTTTTTGAAT	AAGTTTCACTACTGACACAAA	CAGTTTCACTAATGACACAAA	double	rA:dG_rC:dT	1_12	21	MM	261	304	57	0	1	6	0
AAGTTTCACTACTGACACAATTTTTTGAATT	AAGTTTCACTACTGACACAA	CAGTTTCACTAATGACACAA	double	rA:dG_rC:dT	1_12	20	MM	334	77	105	65	0	0	0
AAGTTTCACTAGTGACACAAACATTTTTTGA	AAGTTTCACTAGTGACACAAACA	CAGTTTCACTAATGACACAAACA	double	rA:dG_rG:dT	1_12	23	MM	357	198	62	61	18	47	5
AAGTTTCACTAGTGACACAAACTTTTTTGAA	AAGTTTCACTAGTGACACAAAC	CAGTTTCACTAATGACACAAAC	double	rA:dG_rG:dT	1_12	22	MM	376	348	333	1	27	6	6
AAGTTTCACTAGTGACACAAATTTTTTGAAT	AAGTTTCACTAGTGACACAAA	CAGTTTCACTAATGACACAAA	double	rA:dG_rG:dT	1_12	21	MM	450	456	68	0	1	32	5
AAGTTTCACTAGTGACACAATTTTTTGAATT	AAGTTTCACTAGTGACACAA	CAGTTTCACTAATGACACAA	double	rA:dG_rG:dT	1_12	20	MM	345	390	115	21	1	57	2
AAGTTTCACTATTGACACAAACATTTTTTGA	AAGTTTCACTATTGACACAAACA	CAGTTTCACTAATGACACAAACA	double	rA:dG_rU:dT	1_12	23	MM	257	145	77	0	0	5	0
AAGTTTCACTATTGACACAATTTTTTGAATT	AAGTTTCACTATTGACACAA	CAGTTTCACTAATGACACAA	double	rA:dG_rU:dT	1_12	20	MM	355	287	155	56	5	0	0
AAGTTTCACTCATGACACAAACTTTTTTGAA	AAGTTTCACTCATGACACAAAC	CAGTTTCACTAATGACACAAAC	double	rA:dG_rC:dT	1_11	22	MM	371	243	136	3	51	34	9
AAGTTTCACTCATGACACAAATTTTTTGAAT	AAGTTTCACTCATGACACAAA	CAGTTTCACTAATGACACAAA	double	rA:dG_rC:dT	1_11	21	MM	252	33	44	66	1	2	24
AAGTTTCACTGATGACACAAACATTTTTTGA	AAGTTTCACTGATGACACAAACA	CAGTTTCACTAATGACACAAACA	double	rA:dG_rG:dT	1_11	23	MM	362	204	344	0	2	1	0
AAGTTTCACTGATGACACAAATTTTTTGAAT	AAGTTTCACTGATGACACAAA	CAGTTTCACTAATGACACAAA	double	rA:dG_rG:dT	1_11	21	MM	293	85	86	1	35	13	1
AAGTTTCACTGATGACACAATTTTTTGAATT	AAGTTTCACTGATGACACAA	CAGTTTCACTAATGACACAA	double	rA:dG_rG:dT	1_11	20	MM	369	246	324	19	1	27	6
AAGTTTCACTTATGACACAAACATTTTTTGA	AAGTTTCACTTATGACACAAACA	CAGTTTCACTAATGACACAAACA	double	rA:dG_rU:dT	1_11	23	MM	269	109	40	33	0	1	19
AAGTTTCACTTATGACACAAACTTTTTTGAA	AAGTTTCACTTATGACACAAAC	CAGTTTCACTAATGACACAAAC	double	rA:dG_rU:dT	1_11	22	MM	249	55	155	0	0	0	0
AAGTTTCACTTATGACACAAATTTTTTGAAT	AAGTTTCACTTATGACACAAA	CAGTTTCACTAATGACACAAA	double	rA:dG_rU:dT	1_11	21	MM	337	287	153	0	1	3	0
AAGTTTCAGTAATGACACAAACATTTTTTGA	AAGTTTCAGTAATGACACAAACA	CAGTTTCACTAATGACACAAACA	double	rA:dG_rG:dG	1_9	23	MM	298	228	108	0	1	55	10
AAGTTTCAGTAATGACACAAACTTTTTTGAA	AAGTTTCAGTAATGACACAAAC	CAGTTTCACTAATGACACAAAC	double	rA:dG_rG:dG	1_9	22	MM	303	191	183	5	3480	23	21
AAGTTTCAGTAATGACACAATTTTTTGAATT	AAGTTTCAGTAATGACACAA	CAGTTTCACTAATGACACAA	double	rA:dG_rG:dG	1_9	20	MM	171	54	25	38	0	7	2
AAGTTTCATTAATGACACAAACTTTTTTGAA	AAGTTTCATTAATGACACAAAC	CAGTTTCACTAATGACACAAAC	double	rA:dG_rU:dG	1_9	22	MM	236	171	24	39	1	1	44
AAGTTTCATTAATGACACAAATTTTTTGAAT	AAGTTTCATTAATGACACAAA	CAGTTTCACTAATGACACAAA	double	rA:dG_rU:dG	1_9	21	MM	301	364	67	18	0	14	1
AAGTTTCATTAATGACACAATTTTTTGAATT	AAGTTTCATTAATGACACAA	CAGTTTCACTAATGACACAA	double	rA:dG_rU:dG	1_9	20	MM	205	228	171	1	2	17	4
AAGTTTCCCTAATGACACAAACTTTTTTGAA	AAGTTTCCCTAATGACACAAAC	CAGTTTCACTAATGACACAAAC	double	rA:dG_rC:dT	1_8	22	MM	191	99	45	0	0	15	1
AAGTTTCCCTAATGACACAAATTTTTTGAAT	AAGTTTCCCTAATGACACAAA	CAGTTTCACTAATGACACAAA	double	rA:dG_rC:dT	1_8	21	MM	376	259	144	0	10	0	37
AAGTTTCCCTAATGACACAATTTTTTGAATT	AAGTTTCCCTAATGACACAA	CAGTTTCACTAATGACACAA	double	rA:dG_rC:dT	1_8	20	MM	221	162	53	0	29	9	2
AAGTTTCGCTAATGACACAAACTTTTTTGAA	AAGTTTCGCTAATGACACAAAC	CAGTTTCACTAATGACACAAAC	double	rA:dG_rG:dT	1_8	22	MM	297	202	56	1	218	7	23
AAGTTTCGCTAATGACACAATTTTTTGAATT	AAGTTTCGCTAATGACACAA	CAGTTTCACTAATGACACAA	double	rA:dG_rG:dT	1_8	20	MM	259	71	110	141	4	198	1
AAGTTTCTCTAATGACACAATTTTTTGAATT	AAGTTTCTCTAATGACACAA	CAGTTTCACTAATGACACAA	double	rA:dG_rU:dT	1_8	20	MM	225	64	200	10	11	3	0
AAGTTTGACTAATGACACAAACATTTTTTGA	AAGTTTGACTAATGACACAAACA	CAGTTTCACTAATGACACAAACA	double	rA:dG_rG:dG	1_7	23	MM	168	12	89	0	0	0	0
AAGTTTGACTAATGACACAAACTTTTTTGAA	AAGTTTGACTAATGACACAAAC	CAGTTTCACTAATGACACAAAC	double	rA:dG_rG:dG	1_7	22	MM	205	222	193	17	15	2	0
AAGTTTGACTAATGACACAAATTTTTTGAAT	AAGTTTGACTAATGACACAAA	CAGTTTCACTAATGACACAAA	double	rA:dG_rG:dG	1_7	21	MM	228	46	27	0	0	8	0
AATAAAAACCCACCACCTAGATTTTTTGAAT	AATAAAAACCCACCACCTAGA	GATAAAAAGCCACCACCTAGA	double	rA:dC_rC:dC	1_9	21	MM	132	154	73	0	1	0	0
AATAAAAAGCCACCACCTAGAATTTTTTTGA	AATAAAAAGCCACCACCTAGAAT	GATAAAAAGCCACCACCTAGAAT	single	rA:dC	1	23	MM	53	0	8	0	0	0	0
AATAAAAAGCCACCACCTAGATTTTTTGAAT	AATAAAAAGCCACCACCTAGA	GATAAAAAGCCACCACCTAGA	single	rA:dC	1	21	MM	122	87	22	0	7	0	21
AATAAAAAGCCACCCCCTAGAATTTTTTTGA	AATAAAAAGCCACCCCCTAGAAT	GATAAAAAGCCACCACCTAGAAT	double	rA:dC_rC:dT	1_15	23	MM	50	16	60	21	0	0	0
AATAAAAAGCCACCGCCTAGATTTTTTGAAT	AATAAAAAGCCACCGCCTAGA	GATAAAAAGCCACCACCTAGA	double	rA:dC_rG:dT	1_15	21	MM	171	9	60	0	0	0	0
AATAAAAGGTACAAGTTAAGGCATTTTTTGA	AATAAAAGGTACAAGTTAAGGCA	AATTAAAGGTACAAGTTAAGGCA	single	rA:dA	4	23	MM	119	200	33	0	36	0	17
AATAAAATGTACAAGTTAAGGCATTTTTTGA	AATAAAATGTACAAGTTAAGGCA	AATTAAAGGTACAAGTTAAGGCA	double	rA:dA_rU:dC	4_8	23	MM	117	7	40	0	0	0	0
AATAAACATGGAGAAAAGCATTTTTTGAATT	AATAAACATGGAGAAAAGCA	CATAAACATGGAGAAAAGCT	double	rA:dG_rA:dA	1_20	20	MM	197	145	140	2	0	0	0
AATAAACATGGAGAAAAGCTCTATTTTTTGA	AATAAACATGGAGAAAAGCTCTA	CATAAACATGGAGAAAAGCTCTA	single	rA:dG	1	23	MM	127	18	147	1	1	0	0
AATAAACATGGAGAAAAGCTTTTTTTGAATT	AATAAACATGGAGAAAAGCT	CATAAACATGGAGAAAAGCT	single	rA:dG	1	20	MM	131	144	127	1	0	21	0
AATAAAGAGGAGACAGCAAAACTTTTTTTGA	AATAAAGAGGAGACAGCAAAACT	AAGAAAGAGGAGACAGCAAAACT	single	rU:dC	3	23	MM	135	0	0	0	0	0	0
AATAAAGAGGAGACAGCAAAAGTTTTTTTGA	AATAAAGAGGAGACAGCAAAAGT	AAGAAAGAGGAGACAGCAAAACT	double	rU:dC_rG:dG	3_22	23	MM	133	0	0	0	0	0	0
AATAAAGAGGAGACAGCAAATTTTTTGAATT	AATAAAGAGGAGACAGCAAA	AAGAAAGAGGAGACAGCAAA	single	rU:dC	3	20	MM	193	0	0	0	0	0	0
AATAAATATGGAGAAAAGCTCTATTTTTTGA	AATAAATATGGAGAAAAGCTCTA	CATAAACATGGAGAAAAGCTCTA	double	rA:dG_rU:dG	1_7	23	MM	97	1	0	0	0	0	0
AATAAGAAGAAAGAGGTGTTTGGTTTTTTGA	AATAAGAAGAAAGAGGTGTTTGG	AGTAAGAAGGAAGAGGTGTTTGG	double	rA:dC_rA:dC	2_10	23	MM	159	67	144	33	3	0	25
AATAAGAAGGAAGAGGTGCTTGTTTTTTGAA	AATAAGAAGGAAGAGGTGCTTG	AGTAAGAAGGAAGAGGTGTTTG	double	rA:dC_rC:dA	2_19	22	MM	171	53	57	1	1	0	0
AATAAGAAGGAAGAGGTGTTAGGTTTTTTGA	AATAAGAAGGAAGAGGTGTTAGG	AGTAAGAAGGAAGAGGTGTTTGG	double	rA:dC_rA:dA	2_21	23	MM	177	226	44	28	1	24	0
AATAAGAAGGAAGAGGTGTTTGGTTTTTTGA	AATAAGAAGGAAGAGGTGTTTGG	AGTAAGAAGGAAGAGGTGTTTGG	single	rA:dC	2	23	MM	176	186	31	180	1722	1	0
AATAAGAAGGAAGAGGTGTTTGTTTTTTGAA	AATAAGAAGGAAGAGGTGTTTG	AGTAAGAAGGAAGAGGTGTTTG	single	rA:dC	2	22	MM	202	49	246	66	47	0	38
AATAAGAGACCTGTGCCTACATTTTTTGAAT	AATAAGAGACCTGTGCCTACA	AATAGGAGAGCTGTGCCTACA	double	rA:dC_rC:dC	5_10	21	MM	233	70	206	0	2	35	0
AATAAGAGAGCTGTCCCTACATTTTTTGAAT	AATAAGAGAGCTGTCCCTACA	AATAGGAGAGCTGTGCCTACA	double	rA:dC_rC:dC	5_15	21	MM	267	128	199	40	25	0	8
AATAAGAGAGCTGTGCCTACATTTTTTGAAT	AATAAGAGAGCTGTGCCTACA	AATAGGAGAGCTGTGCCTACA	single	rA:dC	5	21	MM	200	1	0	0	0	0	0
AATAAGAGAGCTGTGCCTACTTTTTTGAATT	AATAAGAGAGCTGTGCCTAC	AATAGGAGAGCTGTGCCTAC	single	rA:dC	5	20	MM	251	1	0	0	0	0	0
AATAAGAGAGCTGTGCTTACATTTTTTGAAT	AATAAGAGAGCTGTGCTTACA	AATAGGAGAGCTGTGCCTACA	double	rA:dC_rU:dG	5_17	21	MM	331	65	29	24	0	20	20
AATAAGAGATCTGTGCCTACTTTTTTGAATT	AATAAGAGATCTGTGCCTAC	AATAGGAGAGCTGTGCCTAC	double	rA:dC_rU:dC	5_10	20	MM	250	241	116	0	0	0	0
AATAAGAGGGAAGAGGTGTTTGTTTTTTGAA	AATAAGAGGGAAGAGGTGTTTG	AGTAAGAAGGAAGAGGTGTTTG	double	rA:dC_rG:dT	2_8	22	MM	177	143	0	1	0	0	2
AATACAAAAGATATTGACATACATTTTTTGA	AATACAAAAGATATTGACATACA	TATACAAAAGATATTGACATACA	single	rA:dA	1	23	MM	246	0	46	0	0	0	0
AATACAAAAGATATTGACATACTTTTTTGAA	AATACAAAAGATATTGACATAC	TATACAAAAGATATTGACATAC	single	rA:dA	1	22	MM	157	56	0	0	0	5	0
AATACAAAAGATATTGACATTCATTTTTTGA	AATACAAAAGATATTGACATTCA	TATACAAAAGATATTGACATACA	double	rA:dA_rU:dT	1_21	23	MM	169	21	27	0	1	0	0
AATACAAAAGCTATTGACATACATTTTTTGA	AATACAAAAGCTATTGACATACA	TATACAAAAGATATTGACATACA	double	rA:dA_rC:dT	1_11	23	MM	190	137	155	1	0	0	2
AATACAATGAAGAGAACAAGTATTTTTTTGA	AATACAATGAAGAGAACAAGTAT	AGTACATTGAAGAGAACAAGTAT	double	rA:dC_rA:dA	2_7	23	MM	134	52	61	1	74	0	0
AATACACTACTAACTCTGGTTATTTTTTGAA	AATACACTACTAACTCTGGTTA	CATACACTACTAACTCTGGTTA	single	rA:dG	1	22	MM	154	99	25	4	0	1	0
AATACACTACTAACTCTGTTTATTTTTTGAA	AATACACTACTAACTCTGTTTA	CATACACTACTAACTCTGGTTA	double	rA:dG_rU:dC	1_19	22	MM	225	188	20	5	6	0	1
AATACATTGAAGAGAACAAGTATTTTTTTGA	AATACATTGAAGAGAACAAGTAT	AGTACATTGAAGAGAACAAGTAT	single	rA:dC	2	23	MM	93	0	5	0	0	0	0
AATACGACAGCTGTGCCTACTTTTTTGAATT	AATACGACAGCTGTGCCTAC	AATAGGAGAGCTGTGCCTAC	double	rC:dC_rC:dC	5_8	20	MM	364	125	235	1	0	36	0
AATACGAGAGCTGTGACTACATTTTTTGAAT	AATACGAGAGCTGTGACTACA	AATAGGAGAGCTGTGCCTACA	double	rC:dC_rA:dG	5_16	21	MM	178	60	133	0	0	0	0
AATACGAGAGCTGTGCCTACATTTTTTGAAT	AATACGAGAGCTGTGCCTACA	AATAGGAGAGCTGTGCCTACA	single	rC:dC	5	21	MM	290	205	61	43	0	0	23
AATACGAGAGCTGTGCCTACTTTTTTGAATT	AATACGAGAGCTGTGCCTAC	AATAGGAGAGCTGTGCCTAC	single	rC:dC	5	20	MM	349	219	5	54	0	0	22
AATACGAGAGCTGTGCCTGCATTTTTTGAAT	AATACGAGAGCTGTGCCTGCA	AATAGGAGAGCTGTGCCTACA	double	rC:dC_rG:dT	5_19	21	MM	397	25	194	75	0	41	0
AATACGAGCGCTGTGCCTACTTTTTTGAATT	AATACGAGCGCTGTGCCTAC	AATAGGAGAGCTGTGCCTAC	double	rC:dC_rC:dT	5_9	20	MM	516	507	60	13	21	0	2
AATACGCGAGCTGTGCCTACTTTTTTGAATT	AATACGCGAGCTGTGCCTAC	AATAGGAGAGCTGTGCCTAC	double	rC:dC_rC:dT	5_7	20	MM	437	314	70	1	1	31	0
AATAGAAAAGCTGTGCCTACATTTTTTGAAT	AATAGAAAAGCTGTGCCTACA	AATAGGAGAGCTGTGCCTACA	double	rA:dC_rA:dC	6_8	21	MM	248	66	33	0	0	2	0
AATAGAAGAGCTATGCCTACTTTTTTGAATT	AATAGAAGAGCTATGCCTAC	AATAGGAGAGCTGTGCCTAC	double	rA:dC_rA:dC	6_13	20	MM	152	85	0	0	0	0	0
AATAGAAGAGCTGCGCCTACTTTTTTGAATT	AATAGAAGAGCTGCGCCTAC	AATAGGAGAGCTGTGCCTAC	double	rA:dC_rC:dA	6_14	20	MM	339	0	39	0	0	25	0
AATAGAAGAGCTGTCCCTACATTTTTTGAAT	AATAGAAGAGCTGTCCCTACA	AATAGGAGAGCTGTGCCTACA	double	rA:dC_rC:dC	6_15	21	MM	301	96	106	0	23	0	30
AATAGAAGAGCTGTGCCTACATTTTTTGAAT	AATAGAAGAGCTGTGCCTACA	AATAGGAGAGCTGTGCCTACA	single	rA:dC	6	21	MM	169	0	0	0	1	13	0
AATAGAAGAGCTGTGCCTACTTTTTTGAATT	AATAGAAGAGCTGTGCCTAC	AATAGGAGAGCTGTGCCTAC	single	rA:dC	6	20	MM	283	0	0	0	0	0	0
AATAGAAGAGCTTTGCCTACTTTTTTGAATT	AATAGAAGAGCTTTGCCTAC	AATAGGAGAGCTGTGCCTAC	double	rA:dC_rU:dC	6_13	20	MM	263	186	153	17	88	0	729
AATAGACATGGAGAAAAGCTTTTTTTGAATT	AATAGACATGGAGAAAAGCT	CATAAACATGGAGAAAAGCT	double	rA:dG_rG:dT	1_5	20	MM	125	48	215	0	15	0	0
AATAGAGCCCCTCAAAACTATTTTTTGAATT	AATAGAGCCCCTCAAAACTA	TATAGAGCTCCTCAAAACTA	double	rA:dA_rC:dA	1_9	20	MM	151	92	109	3421	11	1	3
AATAGAGCTCCGCAAAACTAAGTTTTTTGAA	AATAGAGCTCCGCAAAACTAAG	TATAGAGCTCCTCAAAACTAAG	double	rA:dA_rG:dA	1_12	22	MM	172	124	17	1	0	0	0
AATAGAGCTCCTCAAAACTAAATTTTTTGAA	AATAGAGCTCCTCAAAACTAAA	TATAGAGCTCCTCAAAACTAAG	double	rA:dA_rA:dC	1_22	22	MM	101	23	12	293	219	1	0
AATAGAGCTCCTCAAAACTAAGTTTTTTGAA	AATAGAGCTCCTCAAAACTAAG	TATAGAGCTCCTCAAAACTAAG	single	rA:dA	1	22	MM	75	44	69	55	116	1	0
AATAGAGCTCCTCAAAACTATTTTTTGAATT	AATAGAGCTCCTCAAAACTA	TATAGAGCTCCTCAAAACTA	single	rA:dA	1	20	MM	103	1	0	83	30	0	0
AATAGAGCTCCTCAAGACTATTTTTTGAATT	AATAGAGCTCCTCAAGACTA	TATAGAGCTCCTCAAAACTA	double	rA:dA_rG:dT	1_16	20	MM	153	225	241	0	35	0	0
AATAGAGCTCGTCAAAACTATTTTTTGAATT	AATAGAGCTCGTCAAAACTA	TATAGAGCTCCTCAAAACTA	double	rA:dA_rG:dG	1_11	20	MM	141	1	55	122	505	0	7
AATAGCAGAGCCGTGCCTACTTTTTTGAATT	AATAGCAGAGCCGTGCCTAC	AATAGGAGAGCTGTGCCTAC	double	rC:dC_rC:dA	6_12	20	MM	201	186	202	5	19	0	0
AATAGCAGAGCTCTGCCTACTTTTTTGAATT	AATAGCAGAGCTCTGCCTAC	AATAGGAGAGCTGTGCCTAC	double	rC:dC_rC:dC	6_13	20	MM	226	125	60	0	0	0	0
AATAGCAGAGCTGTGCCTACATTTTTTGAAT	AATAGCAGAGCTGTGCCTACA	AATAGGAGAGCTGTGCCTACA	single	rC:dC	6	21	MM	297	163	33	0	0	0	30
AATAGCAGAGCTGTGCCTACTTTTTTGAATT	AATAGCAGAGCTGTGCCTAC	AATAGGAGAGCTGTGCCTAC	single	rC:dC	6	20	MM	332	169	21	2	1	15	0
AATAGCAGCGCTGTGCCTACATTTTTTGAAT	AATAGCAGCGCTGTGCCTACA	AATAGGAGAGCTGTGCCTACA	double	rC:dC_rC:dT	6_9	21	MM	404	190	305	1	37	0	0
AATAGCATAGCTGTGCCTACATTTTTTGAAT	AATAGCATAGCTGTGCCTACA	AATAGGAGAGCTGTGCCTACA	double	rC:dC_rU:dC	6_8	21	MM	435	47	334	1	26	27	11
AATAGGAAAGCTGTGCCTACATTTTTTGAAT	AATAGGAAAGCTGTGCCTACA	AATAGGAGAGCTGTGCCTACA	single	rA:dC	8	21	MM	282	2	0	0	0	0	0
AATAGGAAAGCTGTGCCTACTTTTTTGAATT	AATAGGAAAGCTGTGCCTAC	AATAGGAGAGCTGTGCCTAC	single	rA:dC	8	20	MM	238	0	0	0	0	0	0
AATAGGAAAGCTGTGCCTGCTTTTTTGAATT	AATAGGAAAGCTGTGCCTGC	AATAGGAGAGCTGTGCCTAC	double	rA:dC_rG:dT	8_19	20	MM	283	0	0	0	0	1	0
AATAGGACAGCTGTGCCTAATTTTTTGAATT	AATAGGACAGCTGTGCCTAA	AATAGGAGAGCTGTGCCTAC	double	rC:dC_rA:dG	8_20	20	MM	222	1	63	1	0	0	22
AATAGGACAGCTGTGCCTACATTTTTTGAAT	AATAGGACAGCTGTGCCTACA	AATAGGAGAGCTGTGCCTACA	single	rC:dC	8	21	MM	293	164	0	13	1	0	0
AATAGGACAGCTGTGCCTACTTTTTTGAATT	AATAGGACAGCTGTGCCTAC	AATAGGAGAGCTGTGCCTAC	single	rC:dC	8	20	MM	263	0	0	0	0	64	0
AATAGGACAGCTGTGCCTATATTTTTTGAAT	AATAGGACAGCTGTGCCTATA	AATAGGAGAGCTGTGCCTACA	double	rC:dC_rU:dG	8_20	21	MM	188	73	34	0	0	0	0
AATAGGACAGCTGTGCCTATTTTTTTGAATT	AATAGGACAGCTGTGCCTAT	AATAGGAGAGCTGTGCCTAC	double	rC:dC_rU:dG	8_20	20	MM	326	131	270	212	31	35	1
AATAGGAGAACGGTGCCTACTTTTTTGAATT	AATAGGAGAACGGTGCCTAC	AATAGGAGAGCTGTGCCTAC	double	rA:dC_rG:dA	10_12	20	MM	214	193	3	0	0	0	0
AATAGGAGAACTCTGCCTACTTTTTTGAATT	AATAGGAGAACTCTGCCTAC	AATAGGAGAGCTGTGCCTAC	double	rA:dC_rC:dC	10_13	20	MM	157	75	27	1	0	0	0
AATAGGAGAACTGTGCCTACATTTTTTGAAT	AATAGGAGAACTGTGCCTACA	AATAGGAGAGCTGTGCCTACA	single	rA:dC	10	21	MM	286	0	0	0	0	59	0
AATAGGAGAACTGTGCCTACGTTTTTTGAAT	AATAGGAGAACTGTGCCTACG	AATAGGAGAGCTGTGCCTACA	double	rA:dC_rG:dT	10_21	21	MM	208	1	0	0	0	1	0
AATAGGAGAACTGTGCCTACTTTTTTGAATT	AATAGGAGAACTGTGCCTAC	AATAGGAGAGCTGTGCCTAC	single	rA:dC	10	20	MM	283	22	0	0	0	0	0
AATAGGAGAACTGTGTCTACATTTTTTGAAT	AATAGGAGAACTGTGTCTACA	AATAGGAGAGCTGTGCCTACA	double	rA:dC_rU:dG	10_16	21	MM	226	1	139	0	18	1	0
AATAGGAGACCTATGCCTACTTTTTTGAATT	AATAGGAGACCTATGCCTAC	AATAGGAGAGCTGTGCCTAC	double	rC:dC_rA:dC	10_13	20	MM	242	196	142	43	53	0	0
AATAGGAGACCTGTGACTACTTTTTTGAATT	AATAGGAGACCTGTGACTAC	AATAGGAGAGCTGTGCCTAC	double	rC:dC_rA:dG	10_16	20	MM	293	179	173	2	24	0	52
AATAGGAGACCTGTGCATACTTTTTTGAATT	AATAGGAGACCTGTGCATAC	AATAGGAGAGCTGTGCCTAC	double	rC:dC_rA:dG	10_17	20	MM	285	107	139	0	0	0	0
AATAGGAGACCTGTGCCTACATTTTTTGAAT	AATAGGAGACCTGTGCCTACA	AATAGGAGAGCTGTGCCTACA	single	rC:dC	10	21	MM	339	0	1	0	11	20	0
AATAGGAGACCTGTGCCTACTTTTTTGAATT	AATAGGAGACCTGTGCCTAC	AATAGGAGAGCTGTGCCTAC	single	rC:dC	10	20	MM	303	81	53	0	0	0	0
AATAGGAGACCTGTGCCTGCATTTTTTGAAT	AATAGGAGACCTGTGCCTGCA	AATAGGAGAGCTGTGCCTACA	double	rC:dC_rG:dT	10_19	21	MM	368	154	50	3	0	13	0
AATAGGAGAGATGTGCCAACATTTTTTGAAT	AATAGGAGAGATGTGCCAACA	AATAGGAGAGCTGTGCCTACA	double	rA:dG_rA:dA	11_18	21	MM	163	37	64	17	1	2	0
AATAGGAGAGATGTGCCTACATTTTTTGAAT	AATAGGAGAGATGTGCCTACA	AATAGGAGAGCTGTGCCTACA	single	rA:dG	11	21	MM	251	0	0	0	0	0	0
AATAGGAGAGATGTGCCTACTTTTTTGAATT	AATAGGAGAGATGTGCCTAC	AATAGGAGAGCTGTGCCTAC	single	rA:dG	11	20	MM	242	0	0	0	0	53	0
AATAGGAGAGATGTGCTTACATTTTTTGAAT	AATAGGAGAGATGTGCTTACA	AATAGGAGAGCTGTGCCTACA	double	rA:dG_rU:dG	11_17	21	MM	146	73	51	1	43	0	0
AATAGGAGAGCAGTGCCCACATTTTTTGAAT	AATAGGAGAGCAGTGCCCACA	AATAGGAGAGCTGTGCCTACA	double	rA:dA_rC:dA	12_18	21	MM	293	206	61	0	0	27	27
AATAGGAGAGCAGTGCCTACATTTTTTGAAT	AATAGGAGAGCAGTGCCTACA	AATAGGAGAGCTGTGCCTACA	single	rA:dA	12	21	MM	369	59	28	0	0	0	0
AATAGGAGAGCAGTGCCTACTTTTTTGAATT	AATAGGAGAGCAGTGCCTAC	AATAGGAGAGCTGTGCCTAC	single	rA:dA	12	20	MM	290	22	41	25	0	12	0
AATAGGAGAGCAGTGCCTAGATTTTTTGAAT	AATAGGAGAGCAGTGCCTAGA	AATAGGAGAGCTGTGCCTACA	double	rA:dA_rG:dG	12_20	21	MM	229	21	157	13	0	19	9
AATAGGAGAGCAGTGCGTACATTTTTTGAAT	AATAGGAGAGCAGTGCGTACA	AATAGGAGAGCTGTGCCTACA	double	rA:dA_rG:dG	12_17	21	MM	258	135	48	25	1	18	0
AATAGGAGAGCAGTTCCTACATTTTTTGAAT	AATAGGAGAGCAGTTCCTACA	AATAGGAGAGCTGTGCCTACA	double	rA:dA_rU:dC	12_15	21	MM	238	0	66	0	0	0	0
AATAGGAGAGCCCTGCCTACATTTTTTGAAT	AATAGGAGAGCCCTGCCTACA	AATAGGAGAGCTGTGCCTACA	double	rC:dA_rC:dC	12_13	21	MM	245	733	109	35	1	0	0
AATAGGAGAGCCGTACCTACTTTTTTGAATT	AATAGGAGAGCCGTACCTAC	AATAGGAGAGCTGTGCCTAC	double	rC:dA_rA:dC	12_15	20	MM	206	157	21	0	0	55	0
AATAGGAGAGCCGTGCCTACATTTTTTGAAT	AATAGGAGAGCCGTGCCTACA	AATAGGAGAGCTGTGCCTACA	single	rC:dA	12	21	MM	258	0	0	0	0	0	0
AATAGGAGAGCCGTGCCTACTTTTTTGAATT	AATAGGAGAGCCGTGCCTAC	AATAGGAGAGCTGTGCCTAC	single	rC:dA	12	20	MM	313	0	0	1	0	14	0
AATAGGAGAGCGGTGACTACTTTTTTGAATT	AATAGGAGAGCGGTGACTAC	AATAGGAGAGCTGTGCCTAC	double	rG:dA_rA:dG	12_16	20	MM	239	229	199	0	65	0	10
AATAGGAGAGCGGTGCCTACATTTTTTGAAT	AATAGGAGAGCGGTGCCTACA	AATAGGAGAGCTGTGCCTACA	single	rG:dA	12	21	MM	304	0	1	0	0	0	22
AATAGGAGAGCGGTGCCTACTTTTTTGAATT	AATAGGAGAGCGGTGCCTAC	AATAGGAGAGCTGTGCCTAC	single	rG:dA	12	20	MM	263	1	1	0	0	0	0
AATAGGAGAGCTACGCCTACTTTTTTGAATT	AATAGGAGAGCTACGCCTAC	AATAGGAGAGCTGTGCCTAC	double	rA:dC_rC:dA	13_14	20	MM	278	33	44	0	1	22	0
AATAGGAGAGCTATGCCTACATTTTTTGAAT	AATAGGAGAGCTATGCCTACA	AATAGGAGAGCTGTGCCTACA	single	rA:dC	13	21	MM	248	0	43	0	0	0	0
AATAGGAGAGCTATGCCTACTTTTTTGAATT	AATAGGAGAGCTATGCCTAC	AATAGGAGAGCTGTGCCTAC	single	rA:dC	13	20	MM	257	15	0	0	0	0	0
AATAGGAGAGCTATGCCTAGATTTTTTGAAT	AATAGGAGAGCTATGCCTAGA	AATAGGAGAGCTGTGCCTACA	double	rA:dC_rG:dG	13_20	21	MM	267	20	0	0	0	0	0
AATAGGAGAGCTCTGCCGACTTTTTTGAATT	AATAGGAGAGCTCTGCCGAC	AATAGGAGAGCTGTGCCTAC	double	rC:dC_rG:dA	13_18	20	MM	250	509	209	0	0	0	0
AATAGGAGAGCTCTGCCTACATTTTTTGAAT	AATAGGAGAGCTCTGCCTACA	AATAGGAGAGCTGTGCCTACA	single	rC:dC	13	21	MM	176	86	0	0	0	0	0
AATAGGAGAGCTCTGCCTACTTTTTTGAATT	AATAGGAGAGCTCTGCCTAC	AATAGGAGAGCTGTGCCTAC	single	rC:dC	13	20	MM	283	56	1	25	0	0	0
AATAGGAGAGCTGAGCCAACTTTTTTGAATT	AATAGGAGAGCTGAGCCAAC	AATAGGAGAGCTGTGCCTAC	double	rA:dA_rA:dA	14_18	20	MM	256	75	92	0	32	0	0
AATAGGAGAGCTGAGCCTACATTTTTTGAAT	AATAGGAGAGCTGAGCCTACA	AATAGGAGAGCTGTGCCTACA	single	rA:dA	14	21	MM	201	0	0	0	0	0	0
AATAGGAGAGCTGAGCCTACTTTTTTGAATT	AATAGGAGAGCTGAGCCTAC	AATAGGAGAGCTGTGCCTAC	single	rA:dA	14	20	MM	271	8	12	0	0	0	0
AATAGGAGAGCTGCGCCTACATTTTTTGAAT	AATAGGAGAGCTGCGCCTACA	AATAGGAGAGCTGTGCCTACA	single	rC:dA	14	21	MM	265	0	0	0	0	0	0
AATAGGAGAGCTGCGCCTACTTTTTTGAATT	AATAGGAGAGCTGCGCCTAC	AATAGGAGAGCTGTGCCTAC	single	rC:dA	14	20	MM	325	0	12	0	0	0	0
AATAGGAGAGCTGGGCCTACATTTTTTGAAT	AATAGGAGAGCTGGGCCTACA	AATAGGAGAGCTGTGCCTACA	single	rG:dA	14	21	MM	363	0	0	0	0	89	22
AATAGGAGAGCTGGGCCTACTTTTTTGAATT	AATAGGAGAGCTGGGCCTAC	AATAGGAGAGCTGTGCCTAC	single	rG:dA	14	20	MM	309	0	0	0	0	0	0
AATAGGAGAGCTGGGTCTACATTTTTTGAAT	AATAGGAGAGCTGGGTCTACA	AATAGGAGAGCTGTGCCTACA	double	rG:dA_rU:dG	14_16	21	MM	264	41	30	11	0	0	0
AATAGGAGAGCTGTACCTACATTTTTTGAAT	AATAGGAGAGCTGTACCTACA	AATAGGAGAGCTGTGCCTACA	single	rA:dC	15	21	MM	295	0	0	0	0	0	0
AATAGGAGAGCTGTACCTACTTTTTTGAATT	AATAGGAGAGCTGTACCTAC	AATAGGAGAGCTGTGCCTAC	single	rA:dC	15	20	MM	303	1	27	10	0	0	0
AATAGGAGAGCTGTACCTATATTTTTTGAAT	AATAGGAGAGCTGTACCTATA	AATAGGAGAGCTGTGCCTACA	double	rA:dC_rU:dG	15_20	21	MM	133	17	0	0	0	0	0
AATAGGAGAGCTGTCCCGACATTTTTTGAAT	AATAGGAGAGCTGTCCCGACA	AATAGGAGAGCTGTGCCTACA	double	rC:dC_rG:dA	15_18	21	MM	282	178	201	0	35	11	1
AATAGGAGAGCTGTCCCTAAATTTTTTGAAT	AATAGGAGAGCTGTCCCTAAA	AATAGGAGAGCTGTGCCTACA	double	rC:dC_rA:dG	15_20	21	MM	138	35	113	0	0	12	0
AATAGGAGAGCTGTCCCTACATTTTTTGAAT	AATAGGAGAGCTGTCCCTACA	AATAGGAGAGCTGTGCCTACA	single	rC:dC	15	21	MM	270	1	54	20	1	1	1
AATAGGAGAGCTGTCCCTACTTTTTTGAATT	AATAGGAGAGCTGTCCCTAC	AATAGGAGAGCTGTGCCTAC	single	rC:dC	15	20	MM	256	79	0	0	2	0	0
AATAGGAGAGCTGTGACAACTTTTTTGAATT	AATAGGAGAGCTGTGACAAC	AATAGGAGAGCTGTGCCTAC	double	rA:dG_rA:dA	16_18	20	MM	331	174	262	11	3987	0	0
AATAGGAGAGCTGTGACTACATTTTTTGAAT	AATAGGAGAGCTGTGACTACA	AATAGGAGAGCTGTGCCTACA	single	rA:dG	16	21	MM	311	40	0	0	0	2	16
AATAGGAGAGCTGTGACTACTTTTTTGAATT	AATAGGAGAGCTGTGACTAC	AATAGGAGAGCTGTGCCTAC	single	rA:dG	16	20	MM	254	0	0	0	3	3	0
AATAGGAGAGCTGTGCATACATTTTTTGAAT	AATAGGAGAGCTGTGCATACA	AATAGGAGAGCTGTGCCTACA	single	rA:dG	17	21	MM	365	77	29	0	0	0	0
AATAGGAGAGCTGTGCATACGTTTTTTGAAT	AATAGGAGAGCTGTGCATACG	AATAGGAGAGCTGTGCCTACA	double	rA:dG_rG:dT	17_21	21	MM	381	0	7	0	0	0	0
AATAGGAGAGCTGTGCATACTTTTTTGAATT	AATAGGAGAGCTGTGCATAC	AATAGGAGAGCTGTGCCTAC	single	rA:dG	17	20	MM	180	0	0	0	0	0	0
AATAGGAGAGCTGTGCCAACATTTTTTGAAT	AATAGGAGAGCTGTGCCAACA	AATAGGAGAGCTGTGCCTACA	single	rA:dA	18	21	MM	232	0	0	0	0	41	0
AATAGGAGAGCTGTGCCAACCTTTTTTGAAT	AATAGGAGAGCTGTGCCAACC	AATAGGAGAGCTGTGCCTACA	double	rA:dA_rC:dT	18_21	21	MM	208	0	0	0	0	0	0
AATAGGAGAGCTGTGCCAACTTTTTTGAATT	AATAGGAGAGCTGTGCCAAC	AATAGGAGAGCTGTGCCTAC	single	rA:dA	18	20	MM	269	0	1	0	1	0	20
AATAGGAGAGCTGTGCCCACATTTTTTGAAT	AATAGGAGAGCTGTGCCCACA	AATAGGAGAGCTGTGCCTACA	single	rC:dA	18	21	MM	277	0	0	0	0	0	0
AATAGGAGAGCTGTGCCCACTTTTTTGAATT	AATAGGAGAGCTGTGCCCAC	AATAGGAGAGCTGTGCCTAC	single	rC:dA	18	20	MM	230	0	0	0	0	0	0
AATAGGAGAGCTGTGCCGACATTTTTTGAAT	AATAGGAGAGCTGTGCCGACA	AATAGGAGAGCTGTGCCTACA	single	rG:dA	18	21	MM	351	0	0	0	0	0	0
AATAGGAGAGCTGTGCCGACTTTTTTGAATT	AATAGGAGAGCTGTGCCGAC	AATAGGAGAGCTGTGCCTAC	single	rG:dA	18	20	MM	261	0	0	0	0	0	1
AATAGGAGAGCTGTGCCTAAATTTTTTGAAT	AATAGGAGAGCTGTGCCTAAA	AATAGGAGAGCTGTGCCTACA	single	rA:dG	20	21	MM	139	0	0	0	0	0	0
AATAGGAGAGCTGTGCCTAATTTTTTGAATT	AATAGGAGAGCTGTGCCTAA	AATAGGAGAGCTGTGCCTAC	single	rA:dG	20	20	MM	272	0	1	0	0	0	0
AATAGGAGAGCTGTGCCTACCTTTTTTGAAT	AATAGGAGAGCTGTGCCTACC	AATAGGAGAGCTGTGCCTACA	single	rC:dT	21	21	MM	242	0	0	0	0	67	0
AATAGGAGAGCTGTGCCTACGTTTTTTGAAT	AATAGGAGAGCTGTGCCTACG	AATAGGAGAGCTGTGCCTACA	single	rG:dT	21	21	MM	287	0	0	0	0	0	1
AATAGGAGAGCTGTGCCTACTTTTTTTGAAT	AATAGGAGAGCTGTGCCTACT	AATAGGAGAGCTGTGCCTACA	single	rU:dT	21	21	MM	238	0	0	0	0	51	0
AATAGGAGAGCTGTGCCTAGATTTTTTGAAT	AATAGGAGAGCTGTGCCTAGA	AATAGGAGAGCTGTGCCTACA	single	rG:dG	20	21	MM	243	0	3	0	0	0	0
AATAGGAGAGCTGTGCCTAGTTTTTTGAATT	AATAGGAGAGCTGTGCCTAG	AATAGGAGAGCTGTGCCTAC	single	rG:dG	20	20	MM	192	0	4	0	0	0	0
AATAGGAGAGCTGTGCCTATATTTTTTGAAT	AATAGGAGAGCTGTGCCTATA	AATAGGAGAGCTGTGCCTACA	single	rU:dG	20	21	MM	153	0	0	0	0	0	0
AATAGGAGAGCTGTGCCTATTTTTTTGAATT	AATAGGAGAGCTGTGCCTAT	AATAGGAGAGCTGTGCCTAC	single	rU:dG	20	20	MM	240	0	0	0	0	0	0
AATAGGAGAGCTGTGCCTCCATTTTTTGAAT	AATAGGAGAGCTGTGCCTCCA	AATAGGAGAGCTGTGCCTACA	single	rC:dT	19	21	MM	330	0	0	0	0	6	41
AATAGGAGAGCTGTGCCTCCTTTTTTGAATT	AATAGGAGAGCTGTGCCTCC	AATAGGAGAGCTGTGCCTAC	single	rC:dT	19	20	MM	289	0	0	0	0	0	0
AATAGGAGAGCTGTGCCTGCATTTTTTGAAT	AATAGGAGAGCTGTGCCTGCA	AATAGGAGAGCTGTGCCTACA	single	rG:dT	19	21	MM	265	0	0	0	0	0	0
AATAGGAGAGCTGTGCCTGCTTTTTTGAATT	AATAGGAGAGCTGTGCCTGC	AATAGGAGAGCTGTGCCTAC	single	rG:dT	19	20	MM	282	0	0	0	0	0	0
AATAGGAGAGCTGTGCCTTCATTTTTTGAAT	AATAGGAGAGCTGTGCCTTCA	AATAGGAGAGCTGTGCCTACA	single	rU:dT	19	21	MM	145	0	0	0	0	28	0
AATAGGAGAGCTGTGCCTTCTTTTTTGAATT	AATAGGAGAGCTGTGCCTTC	AATAGGAGAGCTGTGCCTAC	single	rU:dT	19	20	MM	250	0	0	0	0	0	0
AATAGGAGAGCTGTGCGTACATTTTTTGAAT	AATAGGAGAGCTGTGCGTACA	AATAGGAGAGCTGTGCCTACA	single	rG:dG	17	21	MM	339	0	0	0	0	0	0
AATAGGAGAGCTGTGCGTACTTTTTTGAATT	AATAGGAGAGCTGTGCGTAC	AATAGGAGAGCTGTGCCTAC	single	rG:dG	17	20	MM	134	0	0	0	0	0	0
AATAGGAGAGCTGTGCTTACATTTTTTGAAT	AATAGGAGAGCTGTGCTTACA	AATAGGAGAGCTGTGCCTACA	single	rU:dG	17	21	MM	182	0	0	0	0	0	0
AATAGGAGAGCTGTGCTTACTTTTTTGAATT	AATAGGAGAGCTGTGCTTAC	AATAGGAGAGCTGTGCCTAC	single	rU:dG	17	20	MM	209	0	0	0	0	0	0
AATAGGAGAGCTGTGCTTTCATTTTTTGAAT	AATAGGAGAGCTGTGCTTTCA	AATAGGAGAGCTGTGCCTACA	double	rU:dG_rU:dT	17_19	21	MM	366	82	0	0	0	33	0
AATAGGAGAGCTGTGGCTACATTTTTTGAAT	AATAGGAGAGCTGTGGCTACA	AATAGGAGAGCTGTGCCTACA	single	rG:dG	16	21	MM	277	0	0	27	0	0	16
AATAGGAGAGCTGTGGCTACTTTTTTGAATT	AATAGGAGAGCTGTGGCTAC	AATAGGAGAGCTGTGCCTAC	single	rG:dG	16	20	MM	304	0	0	0	0	0	36
AATAGGAGAGCTGTGGCTGCTTTTTTGAATT	AATAGGAGAGCTGTGGCTGC	AATAGGAGAGCTGTGCCTAC	double	rG:dG_rG:dT	16_19	20	MM	335	0	0	0	0	0	0
AATAGGAGAGCTGTGTCGACTTTTTTGAATT	AATAGGAGAGCTGTGTCGAC	AATAGGAGAGCTGTGCCTAC	double	rU:dG_rG:dA	16_18	20	MM	184	39	10	0	0	0	0
AATAGGAGAGCTGTGTCTACATTTTTTGAAT	AATAGGAGAGCTGTGTCTACA	AATAGGAGAGCTGTGCCTACA	single	rU:dG	16	21	MM	213	0	0	40	0	0	0
AATAGGAGAGCTGTGTCTACTTTTTTGAATT	AATAGGAGAGCTGTGTCTAC	AATAGGAGAGCTGTGCCTAC	single	rU:dG	16	20	MM	392	0	0	0	0	0	0
AATAGGAGAGCTGTTCCTACATTTTTTGAAT	AATAGGAGAGCTGTTCCTACA	AATAGGAGAGCTGTGCCTACA	single	rU:dC	15	21	MM	253	21	29	11	0	0	0
AATAGGAGAGCTGTTCCTACTTTTTTGAATT	AATAGGAGAGCTGTTCCTAC	AATAGGAGAGCTGTGCCTAC	single	rU:dC	15	20	MM	304	0	14	27	0	18	0
AATAGGAGAGCTTTGCATACATTTTTTGAAT	AATAGGAGAGCTTTGCATACA	AATAGGAGAGCTGTGCCTACA	double	rU:dC_rA:dG	13_17	21	MM	166	34	51	29	0	26	0
AATAGGAGAGCTTTGCCTACATTTTTTGAAT	AATAGGAGAGCTTTGCCTACA	AATAGGAGAGCTGTGCCTACA	single	rU:dC	13	21	MM	252	0	1	0	0	0	34
AATAGGAGAGCTTTGCCTACTTTTTTGAATT	AATAGGAGAGCTTTGCCTAC	AATAGGAGAGCTGTGCCTAC	single	rU:dC	13	20	MM	188	31	0	0	0	0	2
AATAGGAGAGGTGTGCCTAAATTTTTTGAAT	AATAGGAGAGGTGTGCCTAAA	AATAGGAGAGCTGTGCCTACA	double	rG:dG_rA:dG	11_20	21	MM	148	0	0	4	24	17	0
AATAGGAGAGGTGTGCCTACATTTTTTGAAT	AATAGGAGAGGTGTGCCTACA	AATAGGAGAGCTGTGCCTACA	single	rG:dG	11	21	MM	378	0	18	0	0	0	0
AATAGGAGAGGTGTGCCTACTTTTTTGAATT	AATAGGAGAGGTGTGCCTAC	AATAGGAGAGCTGTGCCTAC	single	rG:dG	11	20	MM	371	0	134	0	0	2	0
AATAGGAGAGTTGTGCCTACATTTTTTGAAT	AATAGGAGAGTTGTGCCTACA	AATAGGAGAGCTGTGCCTACA	single	rU:dG	11	21	MM	251	0	0	0	0	0	0
AATAGGAGAGTTGTGCCTACTTTTTTGAATT	AATAGGAGAGTTGTGCCTAC	AATAGGAGAGCTGTGCCTAC	single	rU:dG	11	20	MM	354	0	0	0	0	0	9
AATAGGAGAGTTGTGCCTACTTTTTTTGAAT	AATAGGAGAGTTGTGCCTACT	AATAGGAGAGCTGTGCCTACA	double	rU:dG_rU:dT	11_21	21	MM	197	0	0	0	0	0	0
AATAGGAGATCTGTGCCGACTTTTTTGAATT	AATAGGAGATCTGTGCCGAC	AATAGGAGAGCTGTGCCTAC	double	rU:dC_rG:dA	10_18	20	MM	218	59	0	0	0	0	0
AATAGGAGATCTGTGCCTACATTTTTTGAAT	AATAGGAGATCTGTGCCTACA	AATAGGAGAGCTGTGCCTACA	single	rU:dC	10	21	MM	308	0	1	97	1	5	0
AATAGGAGATCTGTGCCTACTTTTTTGAATT	AATAGGAGATCTGTGCCTAC	AATAGGAGAGCTGTGCCTAC	single	rU:dC	10	20	MM	189	0	0	0	0	0	0
AATAGGAGCCCTGTGCCTACATTTTTTGAAT	AATAGGAGCCCTGTGCCTACA	AATAGGAGAGCTGTGCCTACA	double	rC:dT_rC:dC	9_10	21	MM	272	136	194	0	0	33	0
AATAGGAGCGCCGTGCCTACTTTTTTGAATT	AATAGGAGCGCCGTGCCTAC	AATAGGAGAGCTGTGCCTAC	double	rC:dT_rC:dA	9_12	20	MM	185	70	2	3	0	0	0
AATAGGAGCGCTGTGCCTAAATTTTTTGAAT	AATAGGAGCGCTGTGCCTAAA	AATAGGAGAGCTGTGCCTACA	double	rC:dT_rA:dG	9_20	21	MM	262	0	0	0	0	0	0
AATAGGAGCGCTGTGCCTACATTTTTTGAAT	AATAGGAGCGCTGTGCCTACA	AATAGGAGAGCTGTGCCTACA	single	rC:dT	9	21	MM	338	0	0	0	0	54	0
AATAGGAGCGCTGTGCCTACTTTTTTGAATT	AATAGGAGCGCTGTGCCTAC	AATAGGAGAGCTGTGCCTAC	single	rC:dT	9	20	MM	282	0	0	0	0	0	0
AATAGGAGCGCTGTGCGTACTTTTTTGAATT	AATAGGAGCGCTGTGCGTAC	AATAGGAGAGCTGTGCCTAC	double	rC:dT_rG:dG	9_17	20	MM	263	50	102	0	0	0	0
AATAGGAGCGCTGTGTCTACATTTTTTGAAT	AATAGGAGCGCTGTGTCTACA	AATAGGAGAGCTGTGCCTACA	double	rC:dT_rU:dG	9_16	21	MM	214	0	30	1	0	0	0
AATAGGAGGCCTGTGCCTACTTTTTTGAATT	AATAGGAGGCCTGTGCCTAC	AATAGGAGAGCTGTGCCTAC	double	rG:dT_rC:dC	9_10	20	MM	216	114	29	33	0	12	1
AATAGGAGGGCTGTCCCTACATTTTTTGAAT	AATAGGAGGGCTGTCCCTACA	AATAGGAGAGCTGTGCCTACA	double	rG:dT_rC:dC	9_15	21	MM	254	324	116	9	0	22	2
AATAGGAGGGCTGTGCCTACATTTTTTGAAT	AATAGGAGGGCTGTGCCTACA	AATAGGAGAGCTGTGCCTACA	single	rG:dT	9	21	MM	296	0	0	0	0	0	0
AATAGGAGGGCTGTGCCTACTTTTTTGAATT	AATAGGAGGGCTGTGCCTAC	AATAGGAGAGCTGTGCCTAC	single	rG:dT	9	20	MM	292	0	0	0	0	0	0
AATAGGAGTGATGTGCCTACATTTTTTGAAT	AATAGGAGTGATGTGCCTACA	AATAGGAGAGCTGTGCCTACA	double	rU:dT_rA:dG	9_11	21	MM	253	141	63	37	19	0	0
AATAGGAGTGCTGTACCTACTTTTTTGAATT	AATAGGAGTGCTGTACCTAC	AATAGGAGAGCTGTGCCTAC	double	rU:dT_rA:dC	9_15	20	MM	236	361	167	30	78	0	0
AATAGGAGTGCTGTCCCTACATTTTTTGAAT	AATAGGAGTGCTGTCCCTACA	AATAGGAGAGCTGTGCCTACA	double	rU:dT_rC:dC	9_15	21	MM	274	168	87	17	0	0	0
AATAGGAGTGCTGTGCCTAATTTTTTGAATT	AATAGGAGTGCTGTGCCTAA	AATAGGAGAGCTGTGCCTAC	double	rU:dT_rA:dG	9_20	20	MM	186	0	0	0	0	17	0
AATAGGAGTGCTGTGCCTACATTTTTTGAAT	AATAGGAGTGCTGTGCCTACA	AATAGGAGAGCTGTGCCTACA	single	rU:dT	9	21	MM	325	0	0	11	0	1	0
AATAGGAGTGCTGTGCCTACTTTTTTGAATT	AATAGGAGTGCTGTGCCTAC	AATAGGAGAGCTGTGCCTAC	single	rU:dT	9	20	MM	385	0	32	0	0	58	0
AATAGGAGTGCTGTGCTTACTTTTTTGAATT	AATAGGAGTGCTGTGCTTAC	AATAGGAGAGCTGTGCCTAC	double	rU:dT_rU:dG	9_17	20	MM	193	112	92	30	1	0	0
AATAGGATAGCCGTGCCTACTTTTTTGAATT	AATAGGATAGCCGTGCCTAC	AATAGGAGAGCTGTGCCTAC	double	rU:dC_rC:dA	8_12	20	MM	313	18	119	0	16	0	58
AATAGGATAGCTGTCCCTACATTTTTTGAAT	AATAGGATAGCTGTCCCTACA	AATAGGAGAGCTGTGCCTACA	double	rU:dC_rC:dC	8_15	21	MM	181	227	116	1	1	0	40
AATAGGATAGCTGTGACTACTTTTTTGAATT	AATAGGATAGCTGTGACTAC	AATAGGAGAGCTGTGCCTAC	double	rU:dC_rA:dG	8_16	20	MM	172	29	207	1	0	0	0
AATAGGATAGCTGTGCCCACTTTTTTGAATT	AATAGGATAGCTGTGCCCAC	AATAGGAGAGCTGTGCCTAC	double	rU:dC_rC:dA	8_18	20	MM	257	178	1	0	0	0	0
AATAGGATAGCTGTGCCTACATTTTTTGAAT	AATAGGATAGCTGTGCCTACA	AATAGGAGAGCTGTGCCTACA	single	rU:dC	8	21	MM	261	0	0	1	0	0	0
AATAGGATAGCTGTGCCTACTTTTTTGAATT	AATAGGATAGCTGTGCCTAC	AATAGGAGAGCTGTGCCTAC	single	rU:dC	8	20	MM	309	0	0	0	0	1	0
AATAGGCGAGCTATGCCTACATTTTTTGAAT	AATAGGCGAGCTATGCCTACA	AATAGGAGAGCTGTGCCTACA	double	rC:dT_rA:dC	7_13	21	MM	342	184	102	18	0	0	0
AATAGGCGAGCTGTGCCTACATTTTTTGAAT	AATAGGCGAGCTGTGCCTACA	AATAGGAGAGCTGTGCCTACA	single	rC:dT	7	21	MM	476	20	6	0	0	2	24
AATAGGCGAGCTGTGCCTACTTTTTTGAATT	AATAGGCGAGCTGTGCCTAC	AATAGGAGAGCTGTGCCTAC	single	rC:dT	7	20	MM	328	2	0	0	0	0	0
AATAGGCGAGTTGTGCCTACTTTTTTGAATT	AATAGGCGAGTTGTGCCTAC	AATAGGAGAGCTGTGCCTAC	double	rC:dT_rU:dG	7_11	20	MM	322	313	44	0	17	0	0
AATAGGGGACCTGTGCCTACATTTTTTGAAT	AATAGGGGACCTGTGCCTACA	AATAGGAGAGCTGTGCCTACA	double	rG:dT_rC:dC	7_10	21	MM	351	125	155	0	19	0	54
AATAGGGGAGATGTGCCTACATTTTTTGAAT	AATAGGGGAGATGTGCCTACA	AATAGGAGAGCTGTGCCTACA	double	rG:dT_rA:dG	7_11	21	MM	315	30	1	136	0	0	0
AATAGGGGAGCTGTGCCTACATTTTTTGAAT	AATAGGGGAGCTGTGCCTACA	AATAGGAGAGCTGTGCCTACA	single	rG:dT	7	21	MM	260	61	0	0	0	0	0
AATAGGGGAGCTGTGCCTACTTTTTTGAATT	AATAGGGGAGCTGTGCCTAC	AATAGGAGAGCTGTGCCTAC	single	rG:dT	7	20	MM	310	0	0	14	0	49	0
AATAGGGGAGCTGTGTCTACTTTTTTGAATT	AATAGGGGAGCTGTGTCTAC	AATAGGAGAGCTGTGCCTAC	double	rG:dT_rU:dG	7_16	20	MM	210	0	16	0	0	0	0
AATAGGTGACCTGTGCCTACTTTTTTGAATT	AATAGGTGACCTGTGCCTAC	AATAGGAGAGCTGTGCCTAC	double	rU:dT_rC:dC	7_10	20	MM	431	301	335	1	87	0	30
AATAGGTGAGCTGTGCCTACATTTTTTGAAT	AATAGGTGAGCTGTGCCTACA	AATAGGAGAGCTGTGCCTACA	single	rU:dT	7	21	MM	421	0	0	0	0	0	0
AATAGGTGAGCTGTGCCTACTTTTTTGAATT	AATAGGTGAGCTGTGCCTAC	AATAGGAGAGCTGTGCCTAC	single	rU:dT	7	20	MM	224	0	1	0	0	11	4
AATAGGTGAGCTGTGCCTCCATTTTTTGAAT	AATAGGTGAGCTGTGCCTCCA	AATAGGAGAGCTGTGCCTACA	double	rU:dT_rC:dT	7_19	21	MM	278	61	21	0	0	0	37
AATAGTAGAGCTGTGCATACATTTTTTGAAT	AATAGTAGAGCTGTGCATACA	AATAGGAGAGCTGTGCCTACA	double	rU:dC_rA:dG	6_17	21	MM	253	171	71	61	1	12	0
AATAGTAGAGCTGTGCCGACTTTTTTGAATT	AATAGTAGAGCTGTGCCGAC	AATAGGAGAGCTGTGCCTAC	double	rU:dC_rG:dA	6_18	20	MM	343	328	59	95	9	1	42
AATAGTAGAGCTGTGCCTACATTTTTTGAAT	AATAGTAGAGCTGTGCCTACA	AATAGGAGAGCTGTGCCTACA	single	rU:dC	6	21	MM	388	104	68	24	0	14	0
AATAGTAGAGCTGTGCCTACTTTTTTGAATT	AATAGTAGAGCTGTGCCTAC	AATAGGAGAGCTGTGCCTAC	single	rU:dC	6	20	MM	316	100	50	0	6	6	0
AATAGTAGAGCTGTGCCTATATTTTTTGAAT	AATAGTAGAGCTGTGCCTATA	AATAGGAGAGCTGTGCCTACA	double	rU:dC_rU:dG	6_20	21	MM	194	194	22	0	0	13	0
AATAGTCGAGCTGTGCCTACTTTTTTGAATT	AATAGTCGAGCTGTGCCTAC	AATAGGAGAGCTGTGCCTAC	double	rU:dC_rC:dT	6_7	20	MM	310	287	130	1	111	22	0
AATAGTCTCCGTATATTCAATGATTTTTTGA	AATAGTCTCCGTATATTCAATGA	GATAGTCTCCGTATATTCAATGA	single	rA:dC	1	23	MM	236	41	1	0	11	0	0
AATAGTCTCCGTCTATTCAATGATTTTTTGA	AATAGTCTCCGTCTATTCAATGA	GATAGTCTCCGTATATTCAATGA	double	rA:dC_rC:dT	1_13	23	MM	164	148	38	0	0	0	0
AATAGTGGAGCTGTGCCTACATTTTTTGAAT	AATAGTGGAGCTGTGCCTACA	AATAGGAGAGCTGTGCCTACA	double	rU:dC_rG:dT	6_7	21	MM	272	210	63	25	24	23	0
AATATCAGAGCTGTGCCTACATTTTTTGAAT	AATATCAGAGCTGTGCCTACA	AATAGGAGAGCTGTGCCTACA	double	rU:dC_rC:dC	5_6	21	MM	358	229	175	0	69	0	773
AATATCAGATTCAGAACTTTCTGTTTTTTGA	AATATCAGATTCAGAACTTTCTG	GATATCAGATTCAGAAGTTTCTG	double	rA:dC_rC:dC	1_17	23	MM	155	83	19	0	0	0	0
AATATCAGATTCAGAAGGTTTTTTTTGAATT	AATATCAGATTCAGAAGGTT	GATATCAGATTCAGAAGTTT	double	rA:dC_rG:dA	1_18	20	MM	154	123	47	0	0	0	0
AATATCAGATTCAGAAGTTTCTGTTTTTTGA	AATATCAGATTCAGAAGTTTCTG	GATATCAGATTCAGAAGTTTCTG	single	rA:dC	1	23	MM	118	52	70	0	0	0	0
AATATCAGATTCAGAAGTTTTTTTTTGAATT	AATATCAGATTCAGAAGTTT	GATATCAGATTCAGAAGTTT	single	rA:dC	1	20	MM	94	48	5	0	0	0	0
AATATCAGATTCAGACGTTTCTGTTTTTTGA	AATATCAGATTCAGACGTTTCTG	GATATCAGATTCAGAAGTTTCTG	double	rA:dC_rC:dT	1_16	23	MM	208	165	25	22	53	0	0
AATATCAGATTCAGGAGTTTCTGTTTTTTGA	AATATCAGATTCAGGAGTTTCTG	GATATCAGATTCAGAAGTTTCTG	double	rA:dC_rG:dT	1_15	23	MM	228	155	1	0	51	0	0
AATATGAGAGCTGTGCCTACATTTTTTGAAT	AATATGAGAGCTGTGCCTACA	AATAGGAGAGCTGTGCCTACA	single	rU:dC	5	21	MM	363	1	30	2	52	0	0
AATATGAGAGCTGTGCCTACTTTTTTGAATT	AATATGAGAGCTGTGCCTAC	AATAGGAGAGCTGTGCCTAC	single	rU:dC	5	20	MM	325	103	18	0	1	2	26
AATATGAGAGCTGTGCCTACTTTTTTTGAAT	AATATGAGAGCTGTGCCTACT	AATAGGAGAGCTGTGCCTACA	double	rU:dC_rU:dT	5_21	21	MM	265	106	23	0	19	28	0
AATATGAGAGCTGTGCCTTCATTTTTTGAAT	AATATGAGAGCTGTGCCTTCA	AATAGGAGAGCTGTGCCTACA	double	rU:dC_rU:dT	5_19	21	MM	376	302	10	38	23	0	0
AATATGAGAGCTGTGCGTACATTTTTTGAAT	AATATGAGAGCTGTGCGTACA	AATAGGAGAGCTGTGCCTACA	double	rU:dC_rG:dG	5_17	21	MM	266	93	58	0	0	0	0
AATATGGGAGCTGTGCCTACTTTTTTGAATT	AATATGGGAGCTGTGCCTAC	AATAGGAGAGCTGTGCCTAC	double	rU:dC_rG:dT	5_7	20	MM	301	317	94	872	2	14	0
AATATGTGCTGGTAAATTCACTCTTTTTTGA	AATATGTGCTGGTAAATTCACTC	ACTATGTGCTGGTAAATTCACTC	single	rA:dG	2	23	MM	234	97	104	1	0	1	0
AATATTTGCTGGTAAATTCACTCTTTTTTGA	AATATTTGCTGGTAAATTCACTC	ACTATGTGCTGGTAAATTCACTC	double	rA:dG_rU:dC	2_6	23	MM	142	201	48	1	0	13	0
AATCAAAGGTACAAGTAAAGGCATTTTTTGA	AATCAAAGGTACAAGTAAAGGCA	AATTAAAGGTACAAGTTAAGGCA	double	rC:dA_rA:dA	4_17	23	MM	181	285	57	4	0	0	0
AATCAAAGGTACAAGTTAAGGCATTTTTTGA	AATCAAAGGTACAAGTTAAGGCA	AATTAAAGGTACAAGTTAAGGCA	single	rC:dA	4	23	MM	277	569	84	187	17	1	4
AATCAGAGGTACAAGTTAAGGCATTTTTTGA	AATCAGAGGTACAAGTTAAGGCA	AATTAAAGGTACAAGTTAAGGCA	double	rC:dA_rG:dT	4_6	23	MM	250	183	67	2	0	0	0
AATCCAAGGTACAAGTTAAGGCATTTTTTGA	AATCCAAGGTACAAGTTAAGGCA	AATTAAAGGTACAAGTTAAGGCA	double	rC:dA_rC:dT	4_5	23	MM	193	122	92	0	1	0	10
AATCCACGGAAAGGAGATCTTGTTTTTTGAA	AATCCACGGAAAGGAGATCTTG	ATTCCACGGGAAGGAGATCTTG	double	rA:dA_rA:dC	2_10	22	MM	217	144	117	16	9	47	0
AATCCACGGGAAAGAGATCTTGGTTTTTTGA	AATCCACGGGAAAGAGATCTTGG	ATTCCACGGGAAGGAGATCTTGG	double	rA:dA_rA:dC	2_13	23	MM	213	254	61	4	58	0	0
AATCCACGGGAAGGAGATCTGGTTTTTTGAA	AATCCACGGGAAGGAGATCTGG	ATTCCACGGGAAGGAGATCTTG	double	rA:dA_rG:dA	2_21	22	MM	289	163	198	220	60	27	28
AATCCACGGGAAGGAGATCTTGGTTTTTTGA	AATCCACGGGAAGGAGATCTTGG	ATTCCACGGGAAGGAGATCTTGG	single	rA:dA	2	23	MM	380	309	76	2	7	13	1
AATCCACGGGAAGGAGATCTTGTTTTTTGAA	AATCCACGGGAAGGAGATCTTG	ATTCCACGGGAAGGAGATCTTG	single	rA:dA	2	22	MM	412	377	125	45	76	0	9
AATCCCCCCTTGAGCACACAGAGTTTTTTGA	AATCCCCCCTTGAGCACACAGAG	TAGCCCCCCTTGAGCACACAGAG	double	rA:dA_rU:dC	1_3	23	MM	295	300	153	61	0	21	22
AATCCCCCCTTGAGCACACAGATTTTTTGAA	AATCCCCCCTTGAGCACACAGA	TAGCCCCCCTTGAGCACACAGA	double	rA:dA_rU:dC	1_3	22	MM	383	275	207	1	20	1	1
AATCCCCCCTTGAGCACACAGTTTTTTGAAT	AATCCCCCCTTGAGCACACAG	TAGCCCCCCTTGAGCACACAG	double	rA:dA_rU:dC	1_3	21	MM	331	426	114	35	1	54	5
AATCCCCCCTTGAGCACACATTTTTTGAATT	AATCCCCCCTTGAGCACACA	TAGCCCCCCTTGAGCACACA	double	rA:dA_rU:dC	1_3	20	MM	279	156	13	0	26	16	8
AATCGGAGAGCTGTGCCGACTTTTTTGAATT	AATCGGAGAGCTGTGCCGAC	AATAGGAGAGCTGTGCCTAC	double	rC:dT_rG:dA	4_18	20	MM	466	123	114	0	0	43	0
AATCGGAGAGCTGTGCCTACATTTTTTGAAT	AATCGGAGAGCTGTGCCTACA	AATAGGAGAGCTGTGCCTACA	single	rC:dT	4	21	MM	354	0	44	0	0	0	15
AATCGGAGAGCTGTGCCTACTTTTTTGAATT	AATCGGAGAGCTGTGCCTAC	AATAGGAGAGCTGTGCCTAC	single	rC:dT	4	20	MM	274	0	0	0	17	0	0
AATCGGTGAGCTGTGCCTACTTTTTTGAATT	AATCGGTGAGCTGTGCCTAC	AATAGGAGAGCTGTGCCTAC	double	rC:dT_rU:dT	4_7	20	MM	332	169	127	0	0	0	0
AATGAAAAGATCTACCGCCCTCTTTTTTGAA	AATGAAAAGATCTACCGCCCTC	GATGAAAAGATCTACTGCCCTC	double	rA:dC_rC:dA	1_16	22	MM	246	46	45	56	194	76	0
AATGAAAAGATCTACTGCCCGCTTTTTTGAA	AATGAAAAGATCTACTGCCCGC	GATGAAAAGATCTACTGCCCTC	double	rA:dC_rG:dA	1_21	22	MM	212	13	58	79	23	1	22
AATGAAAAGATCTACTGCCCTCCTTTTTTGA	AATGAAAAGATCTACTGCCCTCC	GATGAAAAGATCTACTGCCCTCC	single	rA:dC	1	23	MM	229	221	3	26	57	0	0
AATGAAAAGATCTACTGCCCTCTTTTTTGAA	AATGAAAAGATCTACTGCCCTC	GATGAAAAGATCTACTGCCCTC	single	rA:dC	1	22	MM	278	205	184	72	45	0	1
AATGAAAAGTACAAGTTAAGGCATTTTTTGA	AATGAAAAGTACAAGTTAAGGCA	AATTAAAGGTACAAGTTAAGGCA	double	rG:dA_rA:dC	4_8	23	MM	126	128	144	0	0	0	16
AATGAAAGGTACAAGCTAAGGCATTTTTTGA	AATGAAAGGTACAAGCTAAGGCA	AATTAAAGGTACAAGTTAAGGCA	double	rG:dA_rC:dA	4_16	23	MM	213	192	109	0	0	0	0
AATGAAAGGTACAAGTTAAGGCATTTTTTGA	AATGAAAGGTACAAGTTAAGGCA	AATTAAAGGTACAAGTTAAGGCA	single	rG:dA	4	23	MM	196	126	127	0	47	0	0
AATGAAAGGTACAAGTTAGGGCATTTTTTGA	AATGAAAGGTACAAGTTAGGGCA	AATTAAAGGTACAAGTTAAGGCA	double	rG:dA_rG:dT	4_19	23	MM	279	13	15	0	28	83	0
AATGAAAGGTACATGTTAAGGCATTTTTTGA	AATGAAAGGTACATGTTAAGGCA	AATTAAAGGTACAAGTTAAGGCA	double	rG:dA_rU:dT	4_14	23	MM	319	528	189	17	0	37	0
AATGAAATGATCTACTGCCCTCCTTTTTTGA	AATGAAATGATCTACTGCCCTCC	GATGAAAAGATCTACTGCCCTCC	double	rA:dC_rU:dT	1_8	23	MM	263	319	209	754	113	26	0
AATGAAATGATCTACTGCCCTCTTTTTTGAA	AATGAAATGATCTACTGCCCTC	GATGAAAAGATCTACTGCCCTC	double	rA:dC_rU:dT	1_8	22	MM	158	29	126	116	65	1	20
AATGAGAAGGAAGAGGTGTTTGTTTTTTGAA	AATGAGAAGGAAGAGGTGTTTG	AGTAAGAAGGAAGAGGTGTTTG	double	rA:dC_rG:dT	2_4	22	MM	218	0	4	5	0	0	0
AATGCAACGCAAAGATCTTGTCCTTTTTTGA	AATGCAACGCAAAGATCTTGTCC	AAGGCAACGCCAAGATCTTGTCC	double	rU:dC_rA:dG	3_11	23	MM	278	99	108	0	49	0	57
AATGCAACGCCAACATCTTGTCCTTTTTTGA	AATGCAACGCCAACATCTTGTCC	AAGGCAACGCCAAGATCTTGTCC	double	rU:dC_rC:dC	3_14	23	MM	293	139	90	23	33	895	0
AATGCAACGCCAAGATCTTGTCCTTTTTTGA	AATGCAACGCCAAGATCTTGTCC	AAGGCAACGCCAAGATCTTGTCC	single	rU:dC	3	23	MM	239	105	129	0	0	0	2
AATGCCACAAAACTGTACCACAGTTTTTTGA	AATGCCACAAAACTGTACCACAG	AACGCCACAAAACTGTACCACAG	single	rU:dG	3	23	MM	265	0	0	0	0	0	12
AATGCCACAAAACTGTACCACATTTTTTGAA	AATGCCACAAAACTGTACCACA	AACGCCACAAAACTGTACCACA	single	rU:dG	3	22	MM	252	0	3	0	0	0	0
AATGCCACATAACTGTACCACAGTTTTTTGA	AATGCCACATAACTGTACCACAG	AACGCCACAAAACTGTACCACAG	double	rU:dG_rU:dT	3_10	23	MM	246	107	236	46	0	9	0
AATGCCACTAAACTGTACCACAGTTTTTTGA	AATGCCACTAAACTGTACCACAG	AACGCCACAAAACTGTACCACAG	double	rU:dG_rU:dT	3_9	23	MM	338	144	87	25	6	0	3
AATGCCGCAAAACTGTACCACAGTTTTTTGA	AATGCCGCAAAACTGTACCACAG	AACGCCACAAAACTGTACCACAG	double	rU:dG_rG:dT	3_7	23	MM	262	57	0	0	0	0	33
AATGGAAGAACAAGTCACCTTTCTTTTTTGA	AATGGAAGAACAAGTCACCTTTC	AAAGGAAGAACCAGTCACCTTTC	double	rU:dT_rA:dG	3_12	23	MM	193	14	73	6	10	1	0
AATGGAAGAACCAGTCACCTTCCTTTTTTGA	AATGGAAGAACCAGTCACCTTCC	AAAGGAAGAACCAGTCACCTTTC	double	rU:dT_rC:dA	3_22	23	MM	230	329	275	38436	913	14	11
AATGGAAGAACCAGTCACCTTTCTTTTTTGA	AATGGAAGAACCAGTCACCTTTC	AAAGGAAGAACCAGTCACCTTTC	single	rU:dT	3	23	MM	207	143	298	19280	11976	26	8
AATGGAAGAACCAGTTACCTTTCTTTTTTGA	AATGGAAGAACCAGTTACCTTTC	AAAGGAAGAACCAGTCACCTTTC	double	rU:dT_rU:dG	3_16	23	MM	177	0	0	40	6	0	0
AATGGGAAAGCTGTGCCTACATTTTTTGAAT	AATGGGAAAGCTGTGCCTACA	AATAGGAGAGCTGTGCCTACA	double	rG:dT_rA:dC	4_8	21	MM	317	219	0	0	45	9	17
AATGGGAGAGCTGCGCCTACATTTTTTGAAT	AATGGGAGAGCTGCGCCTACA	AATAGGAGAGCTGTGCCTACA	double	rG:dT_rC:dA	4_14	21	MM	189	0	0	0	0	0	14
AATGGGAGAGCTGCGCCTACTTTTTTGAATT	AATGGGAGAGCTGCGCCTAC	AATAGGAGAGCTGTGCCTAC	double	rG:dT_rC:dA	4_14	20	MM	360	0	0	0	0	0	0
AATGGGAGAGCTGTGCCTACATTTTTTGAAT	AATGGGAGAGCTGTGCCTACA	AATAGGAGAGCTGTGCCTACA	single	rG:dT	4	21	MM	265	4	0	0	0	3	0
AATGGGAGAGCTGTGCCTACTTTTTTGAATT	AATGGGAGAGCTGTGCCTAC	AATAGGAGAGCTGTGCCTAC	single	rG:dT	4	20	MM	256	0	0	0	0	10	0
AATGGGAGAGCTTTGCCTACATTTTTTGAAT	AATGGGAGAGCTTTGCCTACA	AATAGGAGAGCTGTGCCTACA	double	rG:dT_rU:dC	4_13	21	MM	294	241	26	94	0	0	0
AATGGGGGAGCTGTGCCTACATTTTTTGAAT	AATGGGGGAGCTGTGCCTACA	AATAGGAGAGCTGTGCCTACA	double	rG:dT_rG:dT	4_7	21	MM	142	0	0	0	0	0	0
AATGGTCAGGCAGTATAATCCATTTTTTGAA	AATGGTCAGGCAGTATAATCCA	CTTGGTCAGGCAGTATAATCCA	double	rA:dG_rA:dA	1_2	22	MM	216	50	103	24	0	38	0
AATGGTCAGGCAGTATAATCCTTTTTTGAAT	AATGGTCAGGCAGTATAATCC	CTTGGTCAGGCAGTATAATCC	double	rA:dG_rA:dA	1_2	21	MM	188	142	85	3	0	0	0
AATGGTCCATAAAATGTGGCTTTTTTGAATT	AATGGTCCATAAAATGTGGC	ACTGGTCCATAAAATGTGGC	single	rA:dG	2	20	MM	243	162	182	50	410	35	36
AATGGTGGAGTCATCTGATGCTTTTTTGAAT	AATGGTGGAGTCATCTGATGC	ATTGGTGGAGTCATCTTATGC	double	rA:dA_rG:dA	2_17	21	MM	422	262	216	4	30	13	510
AATGGTGGAGTCATCTTATGCTTTTTTGAAT	AATGGTGGAGTCATCTTATGC	ATTGGTGGAGTCATCTTATGC	single	rA:dA	2	21	MM	160	1	1	0	0	0	142
AATGGTGGAGTCATCTTATGTTTTTTGAATT	AATGGTGGAGTCATCTTATG	ATTGGTGGAGTCATCTTATG	single	rA:dA	2	20	MM	327	42	199	13	10	0	19
AATGGTGGTGTCATCTTATGTTTTTTGAATT	AATGGTGGTGTCATCTTATG	ATTGGTGGAGTCATCTTATG	double	rA:dA_rU:dT	2_9	20	MM	295	275	72	29	1	0	0
AATGGTGTCCAACCAATGCAAATTTTTTGAA	AATGGTGTCCAACCAATGCAAA	AAAGGTGTCCAACCAATGCAAA	single	rU:dT	3	22	MM	250	152	129	63	214	25	30
AATGGTGTCCAACCAATGCATTTTTTGAATT	AATGGTGTCCAACCAATGCA	AAAGGTGTCCAACCAATGCA	single	rU:dT	3	20	MM	337	238	75	93	273	271	0
AATGGTGTGCAACCAATGCAAATTTTTTGAA	AATGGTGTGCAACCAATGCAAA	AAAGGTGTCCAACCAATGCAAA	double	rU:dT_rG:dG	3_9	22	MM	323	155	40	1	0	0	29
AATGGTTGAGTCATCTTATGCTTTTTTGAAT	AATGGTTGAGTCATCTTATGC	ATTGGTGGAGTCATCTTATGC	double	rA:dA_rU:dC	2_7	21	MM	241	145	320	0	20	1	1
AATGTCCAGTTTCCGAAGCAAGCTTTTTTGA	AATGTCCAGTTTCCGAAGCAAGC	GATGTCCAGTTTCCGAAGCATGC	double	rA:dC_rA:dA	1_21	23	MM	281	300	166	26	0	1	0
AATGTCCAGTTTCCGAAGCATGCTTTTTTGA	AATGTCCAGTTTCCGAAGCATGC	GATGTCCAGTTTCCGAAGCATGC	single	rA:dC	1	23	MM	327	228	281	24	0	44	8
AATGTCCAGTTTCCGAAGCATGTTTTTTTGA	AATGTCCAGTTTCCGAAGCATGT	GATGTCCAGTTTCCGAAGCATGC	double	rA:dC_rU:dG	1_23	23	MM	248	245	85	0	0	31	0
AATGTGGAAACCAGTCATACCTTTTTTGAAT	AATGTGGAAACCAGTCATACC	CATGTGGAAACCAGTCATACC	single	rA:dG	1	21	MM	206	66	0	0	0	0	0
AATGTTGTCCAACCAATGCATTTTTTGAATT	AATGTTGTCCAACCAATGCA	AAAGGTGTCCAACCAATGCA	double	rU:dT_rU:dC	3_5	20	MM	349	675	274	174	0	7	19
AATTAAAAGTACAAGTTAAGGCATTTTTTGA	AATTAAAAGTACAAGTTAAGGCA	AATTAAAGGTACAAGTTAAGGCA	single	rA:dC	8	23	MM	65	0	0	0	0	0	0
AATTAAACGGACAAGTTAAGGCATTTTTTGA	AATTAAACGGACAAGTTAAGGCA	AATTAAAGGTACAAGTTAAGGCA	double	rC:dC_rG:dA	8_10	23	MM	226	118	278	0	0	35	0
AATTAAACGTACAAGTTAAGGCATTTTTTGA	AATTAAACGTACAAGTTAAGGCA	AATTAAAGGTACAAGTTAAGGCA	single	rC:dC	8	23	MM	282	102	72	20	1	1	0
AATTAAACGTACACGTTAAGGCATTTTTTGA	AATTAAACGTACACGTTAAGGCA	AATTAAAGGTACAAGTTAAGGCA	double	rC:dC_rC:dT	8_14	23	MM	279	48	143	1	24	0	0
AATTAAAGATACAAGTTAAGGCATTTTTTGA	AATTAAAGATACAAGTTAAGGCA	AATTAAAGGTACAAGTTAAGGCA	single	rA:dC	9	23	MM	154	49	0	1	51	0	0
AATTAAAGATTCAAGTTAAGGCATTTTTTGA	AATTAAAGATTCAAGTTAAGGCA	AATTAAAGGTACAAGTTAAGGCA	double	rA:dC_rU:dT	9_11	23	MM	170	0	193	39	1	0	14
AATTAAAGCTACAAGTTAAGGCATTTTTTGA	AATTAAAGCTACAAGTTAAGGCA	AATTAAAGGTACAAGTTAAGGCA	single	rC:dC	9	23	MM	172	58	17	0	28	0	17
AATTAAAGCTAGAAGTTAAGGCATTTTTTGA	AATTAAAGCTAGAAGTTAAGGCA	AATTAAAGGTACAAGTTAAGGCA	double	rC:dC_rG:dG	9_12	23	MM	154	235	41	0	29	24	0
AATTAAAGGAAAAAGTTAAGGCATTTTTTGA	AATTAAAGGAAAAAGTTAAGGCA	AATTAAAGGTACAAGTTAAGGCA	double	rA:dA_rA:dG	10_12	23	MM	118	234	116	1	0	0	0
AATTAAAGGAACAAGTCAAGGCATTTTTTGA	AATTAAAGGAACAAGTCAAGGCA	AATTAAAGGTACAAGTTAAGGCA	double	rA:dA_rC:dA	10_17	23	MM	236	448	242	103	0	24	29
AATTAAAGGAACAAGTTAAGGCATTTTTTGA	AATTAAAGGAACAAGTTAAGGCA	AATTAAAGGTACAAGTTAAGGCA	single	rA:dA	10	23	MM	148	26	40	25	62	0	0
AATTAAAGGAACAAGTTAAGGGATTTTTTGA	AATTAAAGGAACAAGTTAAGGGA	AATTAAAGGTACAAGTTAAGGCA	double	rA:dA_rG:dG	10_22	23	MM	95	0	0	48	38	16	26
AATTAAAGGAACACGTTAAGGCATTTTTTGA	AATTAAAGGAACACGTTAAGGCA	AATTAAAGGTACAAGTTAAGGCA	double	rA:dA_rC:dT	10_14	23	MM	214	107	142	0	26	0	4
AATTAAAGGACCAAGTTAAGGCATTTTTTGA	AATTAAAGGACCAAGTTAAGGCA	AATTAAAGGTACAAGTTAAGGCA	double	rA:dA_rC:dT	10_11	23	MM	166	22	51	37	28	0	27
AATTAAAGGCACAAGTTAAGGCATTTTTTGA	AATTAAAGGCACAAGTTAAGGCA	AATTAAAGGTACAAGTTAAGGCA	single	rC:dA	10	23	MM	296	129	167	367	207	0	0
AATTAAAGGCACATGTTAAGGCATTTTTTGA	AATTAAAGGCACATGTTAAGGCA	AATTAAAGGTACAAGTTAAGGCA	double	rC:dA_rU:dT	10_14	23	MM	299	128	268	1	0	0	1
AATTAAAGGGACAAGTCAAGGCATTTTTTGA	AATTAAAGGGACAAGTCAAGGCA	AATTAAAGGTACAAGTTAAGGCA	double	rG:dA_rC:dA	10_17	23	MM	189	273	138	0	0	0	1
AATTAAAGGGACAAGTTAAGGCATTTTTTGA	AATTAAAGGGACAAGTTAAGGCA	AATTAAAGGTACAAGTTAAGGCA	single	rG:dA	10	23	MM	195	86	159	26	404	57	0
AATTAAAGGTAAAAGTTAAGGCATTTTTTGA	AATTAAAGGTAAAAGTTAAGGCA	AATTAAAGGTACAAGTTAAGGCA	single	rA:dG	12	23	MM	131	0	106	1	15	0	10
AATTAAAGGTAAAAGTTAATGCATTTTTTGA	AATTAAAGGTAAAAGTTAATGCA	AATTAAAGGTACAAGTTAAGGCA	double	rA:dG_rU:dC	12_20	23	MM	158	91	34	0	0	0	0
AATTAAAGGTACAAATTAAGGCATTTTTTGA	AATTAAAGGTACAAATTAAGGCA	AATTAAAGGTACAAGTTAAGGCA	single	rA:dC	15	23	MM	123	125	78	133	22	0	0
AATTAAAGGTACAACTTAAGGCATTTTTTGA	AATTAAAGGTACAACTTAAGGCA	AATTAAAGGTACAAGTTAAGGCA	single	rC:dC	15	23	MM	244	100	95	3	1	1	0
AATTAAAGGTACAAGATAAGGCATTTTTTGA	AATTAAAGGTACAAGATAAGGCA	AATTAAAGGTACAAGTTAAGGCA	single	rA:dA	16	23	MM	228	63	78	49	100	0	0
AATTAAAGGTACAAGCTAAGGCATTTTTTGA	AATTAAAGGTACAAGCTAAGGCA	AATTAAAGGTACAAGTTAAGGCA	single	rC:dA	16	23	MM	188	173	44	136	21	31	0
AATTAAAGGTACAAGGTAAGGCATTTTTTGA	AATTAAAGGTACAAGGTAAGGCA	AATTAAAGGTACAAGTTAAGGCA	single	rG:dA	16	23	MM	111	18	99	308	196	0	3
AATTAAAGGTACAAGTAAAGGCATTTTTTGA	AATTAAAGGTACAAGTAAAGGCA	AATTAAAGGTACAAGTTAAGGCA	single	rA:dA	17	23	MM	206	14	48	22	151	44	0
AATTAAAGGTACAAGTCAAGGCATTTTTTGA	AATTAAAGGTACAAGTCAAGGCA	AATTAAAGGTACAAGTTAAGGCA	single	rC:dA	17	23	MM	204	117	3	130	33	0	0
AATTAAAGGTACAAGTCTAGGCATTTTTTGA	AATTAAAGGTACAAGTCTAGGCA	AATTAAAGGTACAAGTTAAGGCA	double	rC:dA_rU:dT	17_18	23	MM	276	165	194	19	0	0	15
AATTAAAGGTACAAGTGAAGGCATTTTTTGA	AATTAAAGGTACAAGTGAAGGCA	AATTAAAGGTACAAGTTAAGGCA	single	rG:dA	17	23	MM	127	2	69	12	16	0	0
AATTAAAGGTACAAGTTAAAGCATTTTTTGA	AATTAAAGGTACAAGTTAAAGCA	AATTAAAGGTACAAGTTAAGGCA	single	rA:dC	20	23	MM	145	5	10	35	29	0	0
AATTAAAGGTACAAGTTAACGCATTTTTTGA	AATTAAAGGTACAAGTTAACGCA	AATTAAAGGTACAAGTTAAGGCA	single	rC:dC	20	23	MM	245	145	18	10	31	25	0
AATTAAAGGTACAAGTTAAGACATTTTTTGA	AATTAAAGGTACAAGTTAAGACA	AATTAAAGGTACAAGTTAAGGCA	single	rA:dC	21	23	MM	91	0	1	19	1338	1	0
AATTAAAGGTACAAGTTAAGCCATTTTTTGA	AATTAAAGGTACAAGTTAAGCCA	AATTAAAGGTACAAGTTAAGGCA	single	rC:dC	21	23	MM	139	37	0	119	1	0	0
AATTAAAGGTACAAGTTAAGGAATTTTTTGA	AATTAAAGGTACAAGTTAAGGAA	AATTAAAGGTACAAGTTAAGGCA	single	rA:dG	22	23	MM	152	37	157	14	35	0	0
AATTAAAGGTACAAGTTAAGGCCTTTTTTGA	AATTAAAGGTACAAGTTAAGGCC	AATTAAAGGTACAAGTTAAGGCA	single	rC:dT	23	23	MM	201	227	0	45	5	8	1
AATTAAAGGTACAAGTTAAGGCGTTTTTTGA	AATTAAAGGTACAAGTTAAGGCG	AATTAAAGGTACAAGTTAAGGCA	single	rG:dT	23	23	MM	211	112	27	111	31	0	0
AATTAAAGGTACAAGTTAAGGCTTTTTTTGA	AATTAAAGGTACAAGTTAAGGCT	AATTAAAGGTACAAGTTAAGGCA	single	rU:dT	23	23	MM	82	120	14	97	147	0	0
AATTAAAGGTACAAGTTAAGGGATTTTTTGA	AATTAAAGGTACAAGTTAAGGGA	AATTAAAGGTACAAGTTAAGGCA	single	rG:dG	22	23	MM	153	22	0	0	0	0	0
AATTAAAGGTACAAGTTAAGGTATTTTTTGA	AATTAAAGGTACAAGTTAAGGTA	AATTAAAGGTACAAGTTAAGGCA	single	rU:dG	22	23	MM	227	93	0	19	3	1	38
AATTAAAGGTACAAGTTAAGTCATTTTTTGA	AATTAAAGGTACAAGTTAAGTCA	AATTAAAGGTACAAGTTAAGGCA	single	rU:dC	21	23	MM	146	65	10	132	30	0	0
AATTAAAGGTACAAGTTAATGCATTTTTTGA	AATTAAAGGTACAAGTTAATGCA	AATTAAAGGTACAAGTTAAGGCA	single	rU:dC	20	23	MM	194	223	28	94	0	0	0
AATTAAAGGTACAAGTTACGGCATTTTTTGA	AATTAAAGGTACAAGTTACGGCA	AATTAAAGGTACAAGTTAAGGCA	single	rC:dT	19	23	MM	179	82	101	67	40	0	0
AATTAAAGGTACAAGTTAGGGCATTTTTTGA	AATTAAAGGTACAAGTTAGGGCA	AATTAAAGGTACAAGTTAAGGCA	single	rG:dT	19	23	MM	159	1	83	49	3	0	0
AATTAAAGGTACAAGTTATGGCATTTTTTGA	AATTAAAGGTACAAGTTATGGCA	AATTAAAGGTACAAGTTAAGGCA	single	rU:dT	19	23	MM	157	85	53	74	1	0	1
AATTAAAGGTACAAGTTCAGGCATTTTTTGA	AATTAAAGGTACAAGTTCAGGCA	AATTAAAGGTACAAGTTAAGGCA	single	rC:dT	18	23	MM	232	86	90	2431	23	19	1
AATTAAAGGTACAAGTTGAGGAATTTTTTGA	AATTAAAGGTACAAGTTGAGGAA	AATTAAAGGTACAAGTTAAGGCA	double	rG:dT_rA:dG	18_22	23	MM	171	75	35	71	0	0	0
AATTAAAGGTACAAGTTGAGGCATTTTTTGA	AATTAAAGGTACAAGTTGAGGCA	AATTAAAGGTACAAGTTAAGGCA	single	rG:dT	18	23	MM	228	221	68	1243	22	0	1
AATTAAAGGTACAAGTTTAGGCATTTTTTGA	AATTAAAGGTACAAGTTTAGGCA	AATTAAAGGTACAAGTTAAGGCA	single	rU:dT	18	23	MM	214	95	64	82	77	0	0
AATTAAAGGTACAATTTAAGGCATTTTTTGA	AATTAAAGGTACAATTTAAGGCA	AATTAAAGGTACAAGTTAAGGCA	single	rU:dC	15	23	MM	199	55	76	0	24	30	0
AATTAAAGGTACAATTTAAGGGATTTTTTGA	AATTAAAGGTACAATTTAAGGGA	AATTAAAGGTACAAGTTAAGGCA	double	rU:dC_rG:dG	15_22	23	MM	129	73	0	0	0	17	0
AATTAAAGGTACAATTTCAGGCATTTTTTGA	AATTAAAGGTACAATTTCAGGCA	AATTAAAGGTACAAGTTAAGGCA	double	rU:dC_rC:dT	15_18	23	MM	221	128	0	15	1	0	18
AATTAAAGGTACACGTTAAGGCATTTTTTGA	AATTAAAGGTACACGTTAAGGCA	AATTAAAGGTACAAGTTAAGGCA	single	rC:dT	14	23	MM	319	144	67	374	102	344	0
AATTAAAGGTACACTTTAAGGCATTTTTTGA	AATTAAAGGTACACTTTAAGGCA	AATTAAAGGTACAAGTTAAGGCA	double	rC:dT_rU:dC	14_15	23	MM	146	40	32	0	0	0	0
AATTAAAGGTACAGGTTAAGGCATTTTTTGA	AATTAAAGGTACAGGTTAAGGCA	AATTAAAGGTACAAGTTAAGGCA	single	rG:dT	14	23	MM	204	288	71	20	195	10	1
AATTAAAGGTACAGGTTAGGGCATTTTTTGA	AATTAAAGGTACAGGTTAGGGCA	AATTAAAGGTACAAGTTAAGGCA	double	rG:dT_rG:dT	14_19	23	MM	268	78	136	295	2	0	0
AATTAAAGGTACATGTTAAGGCATTTTTTGA	AATTAAAGGTACATGTTAAGGCA	AATTAAAGGTACAAGTTAAGGCA	single	rU:dT	14	23	MM	200	324	103	83	72	0	1
AATTAAAGGTACCAGTTAAGGAATTTTTTGA	AATTAAAGGTACCAGTTAAGGAA	AATTAAAGGTACAAGTTAAGGCA	double	rC:dT_rA:dG	13_22	23	MM	162	17	0	71	58	0	0
AATTAAAGGTACCAGTTAAGGCATTTTTTGA	AATTAAAGGTACCAGTTAAGGCA	AATTAAAGGTACAAGTTAAGGCA	single	rC:dT	13	23	MM	197	0	1	83	19	17	0
AATTAAAGGTACGAGTTAAGGCATTTTTTGA	AATTAAAGGTACGAGTTAAGGCA	AATTAAAGGTACAAGTTAAGGCA	single	rG:dT	13	23	MM	247	182	60	244	33	17	0
AATTAAAGGTACGAGTTGAGGCATTTTTTGA	AATTAAAGGTACGAGTTGAGGCA	AATTAAAGGTACAAGTTAAGGCA	double	rG:dT_rG:dT	13_18	23	MM	291	239	113	1194	335	2	15
AATTAAAGGTACTAGTTAAAGCATTTTTTGA	AATTAAAGGTACTAGTTAAAGCA	AATTAAAGGTACAAGTTAAGGCA	double	rU:dT_rA:dC	13_20	23	MM	188	124	153	0	14	0	0
AATTAAAGGTACTAGTTAAGGCATTTTTTGA	AATTAAAGGTACTAGTTAAGGCA	AATTAAAGGTACAAGTTAAGGCA	single	rU:dT	13	23	MM	214	69	61	9	28	0	0
AATTAAAGGTAGAAATTAAGGCATTTTTTGA	AATTAAAGGTAGAAATTAAGGCA	AATTAAAGGTACAAGTTAAGGCA	double	rG:dG_rA:dC	12_15	23	MM	158	290	17	0	0	0	0
AATTAAAGGTAGAAGTTAAGGCATTTTTTGA	AATTAAAGGTAGAAGTTAAGGCA	AATTAAAGGTACAAGTTAAGGCA	single	rG:dG	12	23	MM	108	1	12	70	202	1	17
AATTAAAGGTATAAGCTAAGGCATTTTTTGA	AATTAAAGGTATAAGCTAAGGCA	AATTAAAGGTACAAGTTAAGGCA	double	rU:dG_rC:dA	12_16	23	MM	210	37	97	0	0	46	6
AATTAAAGGTATAAGTTAAGGCATTTTTTGA	AATTAAAGGTATAAGTTAAGGCA	AATTAAAGGTACAAGTTAAGGCA	single	rU:dG	12	23	MM	151	39	46	253	67	0	0
AATTAAAGGTCCAAGTTAAGGCATTTTTTGA	AATTAAAGGTCCAAGTTAAGGCA	AATTAAAGGTACAAGTTAAGGCA	single	rC:dT	11	23	MM	119	70	53	143	2	0	14
AATTAAAGGTCCAAGTTAAGGGATTTTTTGA	AATTAAAGGTCCAAGTTAAGGGA	AATTAAAGGTACAAGTTAAGGCA	double	rC:dT_rG:dG	11_22	23	MM	204	69	69	65	763	8	0
AATTAAAGGTCCGAGTTAAGGCATTTTTTGA	AATTAAAGGTCCGAGTTAAGGCA	AATTAAAGGTACAAGTTAAGGCA	double	rC:dT_rG:dT	11_13	23	MM	287	168	17	470	83	0	1
AATTAAAGGTCCTAGTTAAGGCATTTTTTGA	AATTAAAGGTCCTAGTTAAGGCA	AATTAAAGGTACAAGTTAAGGCA	double	rC:dT_rU:dT	11_13	23	MM	286	270	96	0	0	18	1
AATTAAAGGTGCAAGTTAAGGCATTTTTTGA	AATTAAAGGTGCAAGTTAAGGCA	AATTAAAGGTACAAGTTAAGGCA	single	rG:dT	11	23	MM	166	0	1	34	28	0	0
AATTAAAGGTTCAAGTTAAAGCATTTTTTGA	AATTAAAGGTTCAAGTTAAAGCA	AATTAAAGGTACAAGTTAAGGCA	double	rU:dT_rA:dC	11_20	23	MM	150	30	27	16	0	0	0
AATTAAAGGTTCAAGTTAAGGCATTTTTTGA	AATTAAAGGTTCAAGTTAAGGCA	AATTAAAGGTACAAGTTAAGGCA	single	rU:dT	11	23	MM	216	119	128	625	245	0	0
AATTAAAGGTTCAAGTTAATGCATTTTTTGA	AATTAAAGGTTCAAGTTAATGCA	AATTAAAGGTACAAGTTAAGGCA	double	rU:dT_rU:dC	11_20	23	MM	200	86	0	86	63	0	0
AATTAAAGTTACAAGTTAAGGCATTTTTTGA	AATTAAAGTTACAAGTTAAGGCA	AATTAAAGGTACAAGTTAAGGCA	single	rU:dC	9	23	MM	181	126	52	3	224	0	0
AATTAAAGTTACACGTTAAGGCATTTTTTGA	AATTAAAGTTACACGTTAAGGCA	AATTAAAGGTACAAGTTAAGGCA	double	rU:dC_rC:dT	9_14	23	MM	226	85	176	0	29	0	0
AATTAAATGTACAAATTAAGGCATTTTTTGA	AATTAAATGTACAAATTAAGGCA	AATTAAAGGTACAAGTTAAGGCA	double	rU:dC_rA:dC	8_15	23	MM	146	21	40	0	22	0	0
AATTAAATGTACAAGTTAAGGCATTTTTTGA	AATTAAATGTACAAGTTAAGGCA	AATTAAAGGTACAAGTTAAGGCA	single	rU:dC	8	23	MM	239	34	56	22	0	30	0
AATTAACGGTACAAGTTAAGGCATTTTTTGA	AATTAACGGTACAAGTTAAGGCA	AATTAAAGGTACAAGTTAAGGCA	single	rC:dT	7	23	MM	261	245	75	19	244	22	0
AATTAACGGTACAAGTTAGGGCATTTTTTGA	AATTAACGGTACAAGTTAGGGCA	AATTAAAGGTACAAGTTAAGGCA	double	rC:dT_rG:dT	7_19	23	MM	246	227	60	0	0	20	0
AATTAAGGGCACAAGTTAAGGCATTTTTTGA	AATTAAGGGCACAAGTTAAGGCA	AATTAAAGGTACAAGTTAAGGCA	double	rG:dT_rC:dA	7_10	23	MM	215	233	74	171	1	0	15
AATTAAGGGTACAAGTTAAGGCATTTTTTGA	AATTAAGGGTACAAGTTAAGGCA	AATTAAAGGTACAAGTTAAGGCA	single	rG:dT	7	23	MM	163	73	0	222	25	0	0
AATTAAGGGTACAAGTTCAGGCATTTTTTGA	AATTAAGGGTACAAGTTCAGGCA	AATTAAAGGTACAAGTTAAGGCA	double	rG:dT_rC:dT	7_18	23	MM	171	214	16	3	0	0	41
AATTAATCCAGCAGGTCAGCAAATTTTTTGA	AATTAATCCAGCAGGTCAGCAAA	ATGTAATCCAGCAGGTCAGCAAA	double	rA:dA_rU:dC	2_3	23	MM	173	49	34	48	0	0	0
AATTAATCCAGCAGGTCAGCTTTTTTGAATT	AATTAATCCAGCAGGTCAGC	ATGTAATCCAGCAGGTCAGC	double	rA:dA_rU:dC	2_3	20	MM	316	217	45	0	0	0	0
AATTAATGGTACAAGTTAAGGCATTTTTTGA	AATTAATGGTACAAGTTAAGGCA	AATTAAAGGTACAAGTTAAGGCA	single	rU:dT	7	23	MM	244	0	77	22	87	0	0
AATTAATGGTACAAGTTAATGCATTTTTTGA	AATTAATGGTACAAGTTAATGCA	AATTAAAGGTACAAGTTAAGGCA	double	rU:dT_rU:dC	7_20	23	MM	122	45	39	33	0	0	0
AATTAATGGTACAAGTTATGGCATTTTTTGA	AATTAATGGTACAAGTTATGGCA	AATTAAAGGTACAAGTTAAGGCA	double	rU:dT_rU:dT	7_19	23	MM	180	35	57	0	1	0	0
AATTAATGGTACAAGTTTAGGCATTTTTTGA	AATTAATGGTACAAGTTTAGGCA	AATTAAAGGTACAAGTTAAGGCA	double	rU:dT_rU:dT	7_18	23	MM	229	55	55	16	24	31	0
AATTACAGGTACAAGTTAAGACATTTTTTGA	AATTACAGGTACAAGTTAAGACA	AATTAAAGGTACAAGTTAAGGCA	double	rC:dT_rA:dC	6_21	23	MM	250	0	151	8	3	0	1
AATTACAGGTACAAGTTAAGGCATTTTTTGA	AATTACAGGTACAAGTTAAGGCA	AATTAAAGGTACAAGTTAAGGCA	single	rC:dT	6	23	MM	149	126	175	4	19	0	0
AATTACATTAATCTGGATAAAGTTTTTTGAA	AATTACATTAATCTGGATAAAG	ACTTATATTAATCTGGATAAAG	double	rA:dG_rC:dA	2_6	22	MM	147	48	65	0	0	60	0
AATTACGGGTACAAGTTAAGGCATTTTTTGA	AATTACGGGTACAAGTTAAGGCA	AATTAAAGGTACAAGTTAAGGCA	double	rC:dT_rG:dT	6_7	23	MM	268	120	66	16	1	0	16
AATTAGAAGGAAGAGGTGTTTGTTTTTTGAA	AATTAGAAGGAAGAGGTGTTTG	AGTAAGAAGGAAGAGGTGTTTG	double	rA:dC_rU:dT	2_4	22	MM	199	146	46	2	15	1	0
AATTAGAGGTACAAGTTAAGGCATTTTTTGA	AATTAGAGGTACAAGTTAAGGCA	AATTAAAGGTACAAGTTAAGGCA	single	rG:dT	6	23	MM	235	113	1	51	112	13	0
AATTAGATTAATCTGGATAAAGTTTTTTGAA	AATTAGATTAATCTGGATAAAG	ACTTATATTAATCTGGATAAAG	double	rA:dG_rG:dA	2_6	22	MM	98	19	5	0	0	0	0
AATTATAAGTACAAGTTAAGGCATTTTTTGA	AATTATAAGTACAAGTTAAGGCA	AATTAAAGGTACAAGTTAAGGCA	double	rU:dT_rA:dC	6_8	23	MM	149	30	2	0	0	49	0
AATTATACATCTCTGACTTTCCGTTTTTTGA	AATTATACATCTCTGACTTTCCG	CAATATACATCTCTGACTTTCCG	double	rA:dG_rU:dT	1_3	23	MM	119	0	102	0	0	125	0
AATTATAGGTACAAGTTAAGGCATTTTTTGA	AATTATAGGTACAAGTTAAGGCA	AATTAAAGGTACAAGTTAAGGCA	single	rU:dT	6	23	MM	219	198	203	51	196	0	0
AATTATAGGTACAAGTTAAGGCCTTTTTTGA	AATTATAGGTACAAGTTAAGGCC	AATTAAAGGTACAAGTTAAGGCA	double	rU:dT_rC:dT	6_23	23	MM	208	100	6	661	63	1	0
AATTATAGGTACCAGTTAAGGCATTTTTTGA	AATTATAGGTACCAGTTAAGGCA	AATTAAAGGTACAAGTTAAGGCA	double	rU:dT_rC:dT	6_13	23	MM	162	98	21	33	7	0	0
AATTATATGAATCTGGATAAAGTTTTTTGAA	AATTATATGAATCTGGATAAAG	ACTTATATTAATCTGGATAAAG	double	rA:dG_rG:dA	2_9	22	MM	84	5	29	0	0	109	0
AATTATATTAATCTGGATAAAGTTTTTTGAA	AATTATATTAATCTGGATAAAG	ACTTATATTAATCTGGATAAAG	single	rA:dG	2	22	MM	85	34	0	0	0	0	0
AATTATATTAATCTGGATAATTTTTTGAATT	AATTATATTAATCTGGATAA	ACTTATATTAATCTGGATAA	single	rA:dG	2	20	MM	85	0	2	27	0	0	0
AATTCAAGGTACAAGTTAAGCCATTTTTTGA	AATTCAAGGTACAAGTTAAGCCA	AATTAAAGGTACAAGTTAAGGCA	double	rC:dT_rC:dC	5_21	23	MM	236	167	2	68	14	4	6
AATTCAAGGTACAAGTTAAGGCATTTTTTGA	AATTCAAGGTACAAGTTAAGGCA	AATTAAAGGTACAAGTTAAGGCA	single	rC:dT	5	23	MM	251	207	228	20	2	23	119
AATTCAAGGTACAAGTTTAGGCATTTTTTGA	AATTCAAGGTACAAGTTTAGGCA	AATTAAAGGTACAAGTTAAGGCA	double	rC:dT_rU:dT	5_18	23	MM	275	493	80	1	22	0	0
AATTCAGGGTACAAGTTAAGGCATTTTTTGA	AATTCAGGGTACAAGTTAAGGCA	AATTAAAGGTACAAGTTAAGGCA	double	rC:dT_rG:dT	5_7	23	MM	214	130	72	0	0	0	0
AATTCATCCACAATCCTGGATATTTTTTTGA	AATTCATCCACAATCCTGGATAT	AGATCATCCACAATCCTGGATAT	double	rA:dC_rU:dT	2_3	23	MM	233	60	84	0	4	0	0
AATTGAAGGTACAAGTTAAGGCATTTTTTGA	AATTGAAGGTACAAGTTAAGGCA	AATTAAAGGTACAAGTTAAGGCA	single	rG:dT	5	23	MM	235	199	39	21	12	0	0
AATTGAAGGTACAAGTTAAGGCGTTTTTTGA	AATTGAAGGTACAAGTTAAGGCG	AATTAAAGGTACAAGTTAAGGCA	double	rG:dT_rG:dT	5_23	23	MM	249	144	33	700	1	0	1
AATTGGAGAGCGGTGCCTACTTTTTTGAATT	AATTGGAGAGCGGTGCCTAC	AATAGGAGAGCTGTGCCTAC	double	rU:dT_rG:dA	4_12	20	MM	425	155	87	23	0	0	0
AATTGGAGAGCTCTGCCTACATTTTTTGAAT	AATTGGAGAGCTCTGCCTACA	AATAGGAGAGCTGTGCCTACA	double	rU:dT_rC:dC	4_13	21	MM	308	184	15	16	0	60	0
AATTGGAGAGCTGTGCCTACATTTTTTGAAT	AATTGGAGAGCTGTGCCTACA	AATAGGAGAGCTGTGCCTACA	single	rU:dT	4	21	MM	367	0	0	0	0	0	0
AATTGGAGAGCTGTGCCTACTTTTTTGAATT	AATTGGAGAGCTGTGCCTAC	AATAGGAGAGCTGTGCCTAC	single	rU:dT	4	20	MM	330	1	0	0	36	0	0
AATTGGCCTTCAGTGCTCCAAGATTTTTTGA	AATTGGCCTTCAGTGCTCCAAGA	CAATGGCCTTCAGTGCTCCAAGA	double	rA:dG_rU:dT	1_3	23	MM	321	296	143	6	20	0	71
AATTGGTAGGCATTCGAACTGTTTTTTGAAT	AATTGGTAGGCATTCGAACTG	CCTTGGTAGGCATTCGAACTG	double	rA:dG_rA:dG	1_2	21	MM	399	236	294	1	159	0	0
AATTTAAGGAACAAGTTAAGGCATTTTTTGA	AATTTAAGGAACAAGTTAAGGCA	AATTAAAGGTACAAGTTAAGGCA	double	rU:dT_rA:dA	5_10	23	MM	97	94	37	0	0	0	0
AATTTAAGGTACAAGTTAAGGCATTTTTTGA	AATTTAAGGTACAAGTTAAGGCA	AATTAAAGGTACAAGTTAAGGCA	single	rU:dT	5	23	MM	234	65	38	86	1	0	0
AATTTCAGATTCAGAAGTTTCTGTTTTTTGA	AATTTCAGATTCAGAAGTTTCTG	GATATCAGATTCAGAAGTTTCTG	double	rA:dC_rU:dT	1_4	23	MM	230	125	152	24	0	0	0
AATTTCCTTGCATATTCTGGTTTTTTGAATT	AATTTCCTTGCATATTCTGG	CCTTTCCTTGCATATTCTGG	double	rA:dG_rA:dG	1_2	20	MM	246	470	163	0	33	0	49
AATTTGAGGTACAAGTTAAGGCATTTTTTGA	AATTTGAGGTACAAGTTAAGGCA	AATTAAAGGTACAAGTTAAGGCA	double	rU:dT_rG:dT	5_6	23	MM	255	151	157	45	128	1	1
ACAAATCTCCTCATGTAATTCTTTTTTGAAT	ACAAATCTCCTCATGTAATTC	AGACATCTCCTCATGTAATTC	double	rC:dC_rA:dG	2_4	21	MM	205	275	33	83	27	21	0
ACAACCCAAACAGTACGACCAATTTTTTGAA	ACAACCCAAACAGTACGACCAA	CCACCCCAAACAGTACGACCAA	double	rA:dG_rA:dG	1_4	22	MM	387	270	207	0	0	0	0
ACAACTCCAAAGTAGTATCAATTTTTTGAAT	ACAACTCCAAAGTAGTATCAA	CCAACTCCACAGTAGTATCAA	double	rA:dG_rA:dG	1_10	21	MM	319	54	44	1	0	1	0
ACAACTCCACAGTAGCATCAATTTTTTGAAT	ACAACTCCACAGTAGCATCAA	CCAACTCCACAGTAGTATCAA	double	rA:dG_rC:dA	1_16	21	MM	210	242	204	0	0	0	0
ACAACTCCACAGTAGTATAAATTTTTTGAAT	ACAACTCCACAGTAGTATAAA	CCAACTCCACAGTAGTATCAA	double	rA:dG_rA:dG	1_19	21	MM	90	20	3	0	0	0	37
ACAACTCCACAGTAGTATCAATTTTTTGAAT	ACAACTCCACAGTAGTATCAA	CCAACTCCACAGTAGTATCAA	single	rA:dG	1	21	MM	152	0	0	0	0	0	0
ACAACTCCACAGTAGTGTCAATTTTTTGAAT	ACAACTCCACAGTAGTGTCAA	CCAACTCCACAGTAGTATCAA	double	rA:dG_rG:dT	1_17	21	MM	260	296	49	0	0	0	0
ACAAGACACTGGGGGGCTCTTTTTTTGAATT	ACAAGACACTGGGGGGCTCT	CCAAGACACTGGGGGGCTCT	single	rA:dG	1	20	MM	251	19	0	0	0	2	0
ACAAGACACTGGGTGGCTCTTTTTTTGAATT	ACAAGACACTGGGTGGCTCT	CCAAGACACTGGGGGGCTCT	double	rA:dG_rU:dC	1_14	20	MM	340	154	127	329	0	0	23
ACAAGACAGTCTATGAAAACATTTTTTGAAT	ACAAGACAGTCTATGAAAACA	CCAGGACAGTCTATGAAAACA	double	rA:dG_rA:dC	1_4	21	MM	308	253	188	2	1	31	28
ACAAGAGCATTAACCACTGTGCCTTTTTTGA	ACAAGAGCATTAACCACTGTGCC	CCAAGAGCATTAACCACTGTGCC	single	rA:dG	1	23	MM	355	231	204	0	0	0	0
ACAAGAGCATTAACCACTGTGCTTTTTTGAA	ACAAGAGCATTAACCACTGTGC	CCAAGAGCATTAACCACTGTGC	single	rA:dG	1	22	MM	316	206	203	116	20	34	0
ACAAGAGCATTAACCACTGTGTTTTTTGAAT	ACAAGAGCATTAACCACTGTG	CCAAGAGCATTAACCACTGTG	single	rA:dG	1	21	MM	302	139	125	0	2	0	0
ACAAGAGCATTAACCACTTTGCCTTTTTTGA	ACAAGAGCATTAACCACTTTGCC	CCAAGAGCATTAACCACTGTGCC	double	rA:dG_rU:dC	1_19	23	MM	434	339	213	26	1	0	0
ACAAGAGCATTAACCCCTGTGCCTTTTTTGA	ACAAGAGCATTAACCCCTGTGCC	CCAAGAGCATTAACCACTGTGCC	double	rA:dG_rC:dT	1_16	23	MM	193	135	156	0	2	7	29
ACAAGAGCATTAACGACTGTGCTTTTTTGAA	ACAAGAGCATTAACGACTGTGC	CCAAGAGCATTAACCACTGTGC	double	rA:dG_rG:dG	1_15	22	MM	299	333	130	0	0	21	0
ACAAGAGCATTTACCACTGTGTTTTTTGAAT	ACAAGAGCATTTACCACTGTG	CCAAGAGCATTAACCACTGTG	double	rA:dG_rU:dT	1_12	21	MM	462	285	525	20	51	21	0
ACAAGATCATTAACCACTGTGCCTTTTTTGA	ACAAGATCATTAACCACTGTGCC	CCAAGAGCATTAACCACTGTGCC	double	rA:dG_rU:dC	1_7	23	MM	359	395	111	1	31	18	0
ACAAGTCCACAGTAGTATCAATTTTTTGAAT	ACAAGTCCACAGTAGTATCAA	CCAACTCCACAGTAGTATCAA	double	rA:dG_rG:dG	1_5	21	MM	242	412	24	27	0	6	0
ACAAGTGGCAACAGCCAGTTACATTTTTTGA	ACAAGTGGCAACAGCCAGTTACA	ACCAGTGGCAACAGCCAGTTACA	single	rA:dG	3	23	MM	254	0	40	0	0	0	0
ACAAGTGGCAACAGCCAGTTTCATTTTTTGA	ACAAGTGGCAACAGCCAGTTTCA	ACCAGTGGCAACAGCCAGTTACA	double	rA:dG_rU:dT	3_21	23	MM	263	0	33	0	0	0	30
ACAAGTGTCCAACCAATGCATTTTTTGAATT	ACAAGTGTCCAACCAATGCA	AAAGGTGTCCAACCAATGCA	double	rC:dT_rA:dC	2_4	20	MM	282	646	248	6	947	5232	30
ACAATCTGCTGGTAAATTCACTCTTTTTTGA	ACAATCTGCTGGTAAATTCACTC	ACTATGTGCTGGTAAATTCACTC	double	rA:dA_rC:dC	3_6	23	MM	326	321	134	0	13	9	0
ACAATGCGCTGGTAAATTCACTCTTTTTTGA	ACAATGCGCTGGTAAATTCACTC	ACTATGTGCTGGTAAATTCACTC	double	rA:dA_rC:dA	3_7	23	MM	205	138	43	0	0	0	38
ACAATGTGCTCGTAAATTCACTCTTTTTTGA	ACAATGTGCTCGTAAATTCACTC	ACTATGTGCTGGTAAATTCACTC	double	rA:dA_rC:dC	3_11	23	MM	376	489	46	0	23	16	0
ACAATGTGCTGGTAAATTCACTCTTTTTTGA	ACAATGTGCTGGTAAATTCACTC	ACTATGTGCTGGTAAATTCACTC	single	rA:dA	3	23	MM	305	112	88	16	39	17	0
ACAATTTATACACTCCTGTGAATTTTTTTGA	ACAATTTATACACTCCTGTGAAT	AGGATTTATACACTCCTGTGAAT	double	rC:dC_rA:dC	2_3	23	MM	138	175	30	0	20	0	0
ACACAGCCGAGGGACTGTAGGTTTTTTGAAT	ACACAGCCGAGGGACTGTAGG	CCACAGGCGAGGGACTGTAGG	double	rA:dG_rC:dC	1_7	21	MM	330	84	72	0	0	9	0
ACACAGGCCACTGTGTCCTTGATTTTTTTGA	ACACAGGCCACTGTGTCCTTGAT	AGCCAGGCCACTGTGTCCTTGAT	double	rC:dC_rA:dG	2_3	23	MM	324	314	42	6	24	23	34
ACACAGGCCACTGTGTCCTTGTTTTTTGAAT	ACACAGGCCACTGTGTCCTTG	AGCCAGGCCACTGTGTCCTTG	double	rC:dC_rA:dG	2_3	21	MM	329	444	128	0	18	0	1
ACACAGGCGAGGCACTGTAGGTTTTTTGAAT	ACACAGGCGAGGCACTGTAGG	CCACAGGCGAGGGACTGTAGG	double	rA:dG_rC:dC	1_13	21	MM	462	321	291	0	33	38	21
ACACAGGCGAGGGACTGCAGGTTTTTTGAAT	ACACAGGCGAGGGACTGCAGG	CCACAGGCGAGGGACTGTAGG	double	rA:dG_rC:dA	1_18	21	MM	498	91	122	1	11	65	3
ACACAGGCGAGGGACTGTAGGTTTTTTGAAT	ACACAGGCGAGGGACTGTAGG	CCACAGGCGAGGGACTGTAGG	single	rA:dG	1	21	MM	363	309	166	37	189	1	2668
ACACAGGCGAGGGACTGTAGTTTTTTGAATT	ACACAGGCGAGGGACTGTAG	CCACAGGCGAGGGACTGTAG	single	rA:dG	1	20	MM	392	50	138	1263	287	94	0
ACACAGGCGAGGGAGTGTAGTTTTTTGAATT	ACACAGGCGAGGGAGTGTAG	CCACAGGCGAGGGACTGTAG	double	rA:dG_rG:dG	1_15	20	MM	478	303	27	4	1	0	0
ACACAGTCGAGGGACTGTAGTTTTTTGAATT	ACACAGTCGAGGGACTGTAG	CCACAGGCGAGGGACTGTAG	double	rA:dG_rU:dC	1_7	20	MM	360	338	288	4	19	0	0
ACACATATTAATCTGGATAAAGTTTTTTGAA	ACACATATTAATCTGGATAAAG	ACTTATATTAATCTGGATAAAG	double	rA:dA_rC:dA	3_4	22	MM	223	0	224	0	0	0	0
ACACATCTCCTCATGTAATTCTTTTTTGAAT	ACACATCTCCTCATGTAATTC	AGACATCTCCTCATGTAATTC	single	rC:dC	2	21	MM	235	94	122	29	0	12	46
ACACCAAAATTAGCATGGACTTTTTTGAATT	ACACCAAAATTAGCATGGAC	GTACCAAAATTAGCATGGAC	double	rA:dC_rC:dA	1_2	20	MM	335	199	166	1	423	1	26
ACACCCCAAAAAGTACGACCTTTTTTGAATT	ACACCCCAAAAAGTACGACC	CCACCCCAAACAGTACGACC	double	rA:dG_rA:dG	1_11	20	MM	266	105	60	0	0	0	0
ACACCCCAAACAGAACGACCTTTTTTGAATT	ACACCCCAAACAGAACGACC	CCACCCCAAACAGTACGACC	double	rA:dG_rA:dA	1_14	20	MM	280	402	169	1	6	3137	0
ACACCCCAAACAGTAAGACCAACTTTTTTGA	ACACCCCAAACAGTAAGACCAAC	CCACCCCAAACAGTACGACCAAC	double	rA:dG_rA:dG	1_16	23	MM	274	169	173	0	0	18	0
ACACCCCAAACAGTACGACCAACTTTTTTGA	ACACCCCAAACAGTACGACCAAC	CCACCCCAAACAGTACGACCAAC	single	rA:dG	1	23	MM	317	184	108	109	54	27	0
ACACCCCAAACAGTACGACCAATTTTTTGAA	ACACCCCAAACAGTACGACCAA	CCACCCCAAACAGTACGACCAA	single	rA:dG	1	22	MM	325	207	154	26	40	0	67
ACACCCCAAACAGTACGACCATTTTTTGAAT	ACACCCCAAACAGTACGACCA	CCACCCCAAACAGTACGACCA	single	rA:dG	1	21	MM	435	267	39	12	10	0	701
ACACCCCAAACAGTACGACCTTTTTTGAATT	ACACCCCAAACAGTACGACC	CCACCCCAAACAGTACGACC	single	rA:dG	1	20	MM	330	177	273	96	1	4	1
ACACCCCAAACAGTAGGACCATTTTTTGAAT	ACACCCCAAACAGTAGGACCA	CCACCCCAAACAGTACGACCA	double	rA:dG_rG:dG	1_16	21	MM	373	203	109	935	20	0	0
ACACCCTAAACAGTACGACCATTTTTTGAAT	ACACCCTAAACAGTACGACCA	CCACCCCAAACAGTACGACCA	double	rA:dG_rU:dG	1_7	21	MM	445	346	244	4	24	0	0
ACACCGGCGAGGGACTGTAGTTTTTTGAATT	ACACCGGCGAGGGACTGTAG	CCACAGGCGAGGGACTGTAG	double	rA:dG_rC:dT	1_5	20	MM	336	148	40	3	0	0	0
ACACGAACACCGGAGGATCGCATTTTTTGAA	ACACGAACACCGGAGGATCGCA	GCACGAACACCTGAGGATCGCA	double	rA:dC_rG:dA	1_12	22	MM	329	383	128	0	0	0	0
ACACGAACACCTGAGGATCGCATTTTTTGAA	ACACGAACACCTGAGGATCGCA	GCACGAACACCTGAGGATCGCA	single	rA:dC	1	22	MM	461	195	93	37	2	12	0
ACACGAACACCTGAGGTTCGCATTTTTTGAA	ACACGAACACCTGAGGTTCGCA	GCACGAACACCTGAGGATCGCA	double	rA:dC_rU:dT	1_17	22	MM	416	165	155	0	1	0	0
ACACGAACACCTGATGATCGCATTTTTTGAA	ACACGAACACCTGATGATCGCA	GCACGAACACCTGAGGATCGCA	double	rA:dC_rU:dC	1_15	22	MM	409	147	93	121	0	28	16
ACACGAAGAAACTCAATGATTTTTTTGAATT	ACACGAAGAAACTCAATGAT	TCATGAAGAAACTCAATGAT	double	rA:dA_rC:dA	1_4	20	MM	199	112	129	46	0	0	0
ACACGGCAACTTCAACTGGGGCTTTTTTGAA	ACACGGCAACTTCAACTGGGGC	TGACGGCAACTTCAACTGGGGC	double	rA:dA_rC:dC	1_2	22	MM	372	194	236	30	0	0	1
ACACTACTCACCGACTGATATTTTTTGAATT	ACACTACTCACCGACTGATA	GCACTACTCACTGACTGATA	double	rA:dC_rC:dA	1_12	20	MM	223	50	160	3	1	0	37
ACACTACTCACTGACTGACATTTTTTGAATT	ACACTACTCACTGACTGACA	GCACTACTCACTGACTGATA	double	rA:dC_rC:dA	1_19	20	MM	492	335	126	4	3	95	20
ACACTACTCACTGACTGATAGCTTTTTTGAA	ACACTACTCACTGACTGATAGC	GCACTACTCACTGACTGATAGC	single	rA:dC	1	22	MM	393	202	76	38	31	1	24
ACACTACTCACTGACTGATATTTTTTGAATT	ACACTACTCACTGACTGATA	GCACTACTCACTGACTGATA	single	rA:dC	1	20	MM	312	210	140	67	23	0	0
ACAGACTGTCCTGGGAAACTGTTTTTTGAAT	ACAGACTGTCCTGGGAAACTG	ATAGACTGTCCTGGGAAACTG	single	rC:dA	2	21	MM	208	196	116	184	0	17	1
ACAGAGAGCTACACATCGAAATTTTTTTTGA	ACAGAGAGCTACACATCGAAATT	CCAGAGAGTTACACATCGAAATT	double	rA:dG_rC:dA	1_9	23	MM	274	37	30	0	0	0	0
ACAGAGAGTTACACATCCAATTTTTTGAATT	ACAGAGAGTTACACATCCAA	CCAGAGAGTTACACATCGAA	double	rA:dG_rC:dC	1_18	20	MM	293	216	64	0	0	0	19
ACAGAGAGTTACACATCGAAATTTTTTTTGA	ACAGAGAGTTACACATCGAAATT	CCAGAGAGTTACACATCGAAATT	single	rA:dG	1	23	MM	234	210	102	0	0	0	0
ACAGAGAGTTACACATCGAACTTTTTTTTGA	ACAGAGAGTTACACATCGAACTT	CCAGAGAGTTACACATCGAAATT	double	rA:dG_rC:dT	1_21	23	MM	206	36	141	0	0	8	0
ACAGAGAGTTACACATCGAATTTTTTGAATT	ACAGAGAGTTACACATCGAA	CCAGAGAGTTACACATCGAA	single	rA:dG	1	20	MM	384	60	69	32	3	7	0
ACAGAGAGTTACACATCGAGTTTTTTGAATT	ACAGAGAGTTACACATCGAG	CCAGAGAGTTACACATCGAA	double	rA:dG_rG:dT	1_20	20	MM	263	118	79	5	3113	0	1
ACAGAGAGTTACACGTCGAAATTTTTTTTGA	ACAGAGAGTTACACGTCGAAATT	CCAGAGAGTTACACATCGAAATT	double	rA:dG_rG:dT	1_15	23	MM	167	0	0	0	1	0	0
ACAGAGAGTTACACTTCGAATTTTTTGAATT	ACAGAGAGTTACACTTCGAA	CCAGAGAGTTACACATCGAA	double	rA:dG_rU:dT	1_15	20	MM	287	181	97	0	0	0	0
ACAGAGAGTTACATATCGAATTTTTTGAATT	ACAGAGAGTTACATATCGAA	CCAGAGAGTTACACATCGAA	double	rA:dG_rU:dG	1_14	20	MM	216	13	97	0	0	13	0
ACAGAGAGTTATACATCGAATTTTTTGAATT	ACAGAGAGTTATACATCGAA	CCAGAGAGTTACACATCGAA	double	rA:dG_rU:dG	1_12	20	MM	220	31	49	0	0	1	23
ACAGATGTCCAACCAATGCAAATTTTTTGAA	ACAGATGTCCAACCAATGCAAA	AAAGGTGTCCAACCAATGCAAA	double	rC:dT_rA:dC	2_5	22	MM	264	231	183	34	1	0	36
ACAGATTGGAGGAACTGGTCATTTTTTGAAT	ACAGATTGGAGGAACTGGTCA	AGAGATTGGTGGAACTGGTCA	double	rC:dC_rA:dA	2_10	21	MM	365	465	82	1	0	0	24
ACAGATTGGTGGAACTGGCCATTTTTTGAAT	ACAGATTGGTGGAACTGGCCA	AGAGATTGGTGGAACTGGTCA	double	rC:dC_rC:dA	2_19	21	MM	388	163	108	14	112	0	2
ACAGATTGGTGGAACTGGTATTTTTTGAATT	ACAGATTGGTGGAACTGGTA	AGAGATTGGTGGAACTGGTC	double	rC:dC_rA:dG	2_20	20	MM	215	101	55	1	0	0	0
ACAGATTGGTGGAACTGGTCATTTTTTGAAT	ACAGATTGGTGGAACTGGTCA	AGAGATTGGTGGAACTGGTCA	single	rC:dC	2	21	MM	474	188	32	6	1	0	72
ACAGATTGGTGGAACTGGTCTTTTTTGAATT	ACAGATTGGTGGAACTGGTC	AGAGATTGGTGGAACTGGTC	single	rC:dC	2	20	MM	389	129	0	1	5	0	0
ACAGATTGGTGGAACTGGTCTTTTTTTGAAT	ACAGATTGGTGGAACTGGTCT	AGAGATTGGTGGAACTGGTCA	double	rC:dC_rU:dT	2_21	21	MM	343	91	237	0	22	0	1
ACAGATTGGTGGAACTGGTGTTTTTTGAATT	ACAGATTGGTGGAACTGGTG	AGAGATTGGTGGAACTGGTC	double	rC:dC_rG:dG	2_20	20	MM	363	407	32	199	2	0	0
ACAGCACATAGTGAAATATAGTTTTTTGAAT	ACAGCACATAGTGAAATATAG	CCAGCACATAGTGAAATGTAG	double	rA:dG_rA:dC	1_18	21	MM	145	155	137	0	1	0	0
ACAGCACATAGTGAAATGCAGTTTTTTGAAT	ACAGCACATAGTGAAATGCAG	CCAGCACATAGTGAAATGTAG	double	rA:dG_rC:dA	1_19	21	MM	342	333	145	13	113	0	0
ACAGCACATAGTGAAATGTAGTTTTTTGAAT	ACAGCACATAGTGAAATGTAG	CCAGCACATAGTGAAATGTAG	single	rA:dG	1	21	MM	263	52	95	32	3	11	0
ACAGCCCAAACAGTACGACCAATTTTTTGAA	ACAGCCCAAACAGTACGACCAA	CCACCCCAAACAGTACGACCAA	double	rA:dG_rG:dG	1_4	22	MM	285	228	244	0	0	9	0
ACAGCTCATAGTGAAATGTAGTTTTTTGAAT	ACAGCTCATAGTGAAATGTAG	CCAGCACATAGTGAAATGTAG	double	rA:dG_rU:dT	1_6	21	MM	226	85	108	105	25	0	5
ACAGGAAGAACCAGTCAACTTTCTTTTTTGA	ACAGGAAGAACCAGTCAACTTTC	AAAGGAAGAACCAGTCACCTTTC	double	rC:dT_rA:dG	2_18	23	MM	303	267	36	94	3	31	1
ACAGGAAGAACCAGTCACCTTTCTTTTTTGA	ACAGGAAGAACCAGTCACCTTTC	AAAGGAAGAACCAGTCACCTTTC	single	rC:dT	2	23	MM	223	369	295	22153	3295	27	7
ACAGGAAGAGCCAGTCACCTTTCTTTTTTGA	ACAGGAAGAGCCAGTCACCTTTC	AAAGGAAGAACCAGTCACCTTTC	double	rC:dT_rG:dT	2_10	23	MM	290	321	492	12752	38192	8	13
ACAGGAAGCCTGCAAACAGGTTTTTTGAATT	ACAGGAAGCCTGCAAACAGG	GCTGGAAGCCTGCAAACAGG	double	rA:dC_rA:dA	1_3	20	MM	315	221	131	0	1	0	0
ACAGGACAGTCTATAAAAACAAGTTTTTTGA	ACAGGACAGTCTATAAAAACAAG	CCAGGACAGTCTATGAAAACAAG	double	rA:dG_rA:dC	1_15	23	MM	200	139	31	0	1	28	0
ACAGGACAGTCTATGAAAACAAGTTTTTTGA	ACAGGACAGTCTATGAAAACAAG	CCAGGACAGTCTATGAAAACAAG	single	rA:dG	1	23	MM	190	59	57	31	106	0	0
ACAGGACAGTCTATGAAAACAATTTTTTGAA	ACAGGACAGTCTATGAAAACAA	CCAGGACAGTCTATGAAAACAA	single	rA:dG	1	22	MM	194	130	77	154	62	0	0
ACAGGACAGTCTATGAAAACACGTTTTTTGA	ACAGGACAGTCTATGAAAACACG	CCAGGACAGTCTATGAAAACAAG	double	rA:dG_rC:dT	1_22	23	MM	339	155	28	132	21	0	1
ACAGGACAGTCTATGAAAACATTTTTTGAAT	ACAGGACAGTCTATGAAAACA	CCAGGACAGTCTATGAAAACA	single	rA:dG	1	21	MM	305	403	138	621	6041	3	1330
ACAGGACAGTCTATGAAAACGTTTTTTGAAT	ACAGGACAGTCTATGAAAACG	CCAGGACAGTCTATGAAAACA	double	rA:dG_rG:dT	1_21	21	MM	404	261	286	350	310	0	4
ACAGGACAGTCTATGAAAACTATTTTTTGAA	ACAGGACAGTCTATGAAAACTA	CCAGGACAGTCTATGAAAACAA	double	rA:dG_rU:dT	1_21	22	MM	129	8	198	130	165	0	21
ACAGGACAGTCTATGAAAACTTTTTTGAATT	ACAGGACAGTCTATGAAAAC	CCAGGACAGTCTATGAAAAC	single	rA:dG	1	20	MM	288	58	16	3096	404	72	2
ACAGGACCAGGGCTGCAGCTTTTTTTGAATT	ACAGGACCAGGGCTGCAGCT	CCAGGGCCAGGGCTGCAGCT	double	rA:dG_rA:dC	1_6	20	MM	433	68	159	64	1217	0	17
ACAGGCTCACAGATGGCTCTATTTTTTGAAT	ACAGGCTCACAGATGGCTCTA	CCAGGCTCACAGATGGCTCTA	single	rA:dG	1	21	MM	398	62	68	32	58	0	12
ACAGGCTCACAGATGGCTCTTTTTTTTGAAT	ACAGGCTCACAGATGGCTCTT	CCAGGCTCACAGATGGCTCTA	double	rA:dG_rU:dT	1_21	21	MM	319	166	0	1	66	27	0
ACAGGCTCATATCCCTAAACTTTTTTGAATT	ACAGGCTCATATCCCTAAAC	AGATGCTCATATCCCTAAAC	double	rC:dC_rG:dA	2_4	20	MM	232	76	112	0	22	11	1
ACAGGGACAGGGCTGCAGCTCCTTTTTTGAA	ACAGGGACAGGGCTGCAGCTCC	CCAGGGCCAGGGCTGCAGCTCC	double	rA:dG_rA:dG	1_7	22	MM	281	406	101	37	0	0	0
ACAGGGCAAGGGCTGCAGCTTTTTTTGAATT	ACAGGGCAAGGGCTGCAGCT	CCAGGGCCAGGGCTGCAGCT	double	rA:dG_rA:dG	1_8	20	MM	399	249	284	0	34	15	21
ACAGGGCCAGGACTGCAGCTCTTTTTTGAAT	ACAGGGCCAGGACTGCAGCTC	CCAGGGCCAGGGCTGCAGCTC	double	rA:dG_rA:dC	1_12	21	MM	384	54	149	0	60	36	44
ACAGGGCCAGGCCTGCAGCTCTTTTTTGAAT	ACAGGGCCAGGCCTGCAGCTC	CCAGGGCCAGGGCTGCAGCTC	double	rA:dG_rC:dC	1_12	21	MM	384	148	179	2	1	0	7
ACAGGGCCAGGGCTGCAGCTCCATTTTTTGA	ACAGGGCCAGGGCTGCAGCTCCA	CCAGGGCCAGGGCTGCAGCTCCA	single	rA:dG	1	23	MM	364	107	78	0	0	42	0
ACAGGGCCAGGGCTGCAGCTCCTTTTTTGAA	ACAGGGCCAGGGCTGCAGCTCC	CCAGGGCCAGGGCTGCAGCTCC	single	rA:dG	1	22	MM	358	74	229	6	0	1	30
ACAGGGCCAGGGCTGCAGCTCTTTTTTGAAT	ACAGGGCCAGGGCTGCAGCTC	CCAGGGCCAGGGCTGCAGCTC	single	rA:dG	1	21	MM	492	593	79	19	0	0	41
ACAGGGCCAGGGCTGCAGCTTTTTTTGAATT	ACAGGGCCAGGGCTGCAGCT	CCAGGGCCAGGGCTGCAGCT	single	rA:dG	1	20	MM	361	152	232	21	385	34	1889
ACAGGGCCAGGGCTGCAGGTCCTTTTTTGAA	ACAGGGCCAGGGCTGCAGGTCC	CCAGGGCCAGGGCTGCAGCTCC	double	rA:dG_rG:dG	1_19	22	MM	397	80	283	1	37	0	0
ACAGGGCCAGGGCTGCATCTCCTTTTTTGAA	ACAGGGCCAGGGCTGCATCTCC	CCAGGGCCAGGGCTGCAGCTCC	double	rA:dG_rU:dC	1_18	22	MM	363	176	146	0	24	1	0
ACAGGGCCCGGGCTGCAGCTCCATTTTTTGA	ACAGGGCCCGGGCTGCAGCTCCA	CCAGGGCCAGGGCTGCAGCTCCA	double	rA:dG_rC:dT	1_9	23	MM	219	40	124	30	16	0	1
ACAGGGTCAGGGCTGCAGCTCCATTTTTTGA	ACAGGGTCAGGGCTGCAGCTCCA	CCAGGGCCAGGGCTGCAGCTCCA	double	rA:dG_rU:dG	1_7	23	MM	350	107	131	48	0	33	20
ACAGGTCCATAAAATGTGGCTTTTTTGAATT	ACAGGTCCATAAAATGTGGC	ACTGGTCCATAAAATGTGGC	single	rA:dA	3	20	MM	307	292	89	98	354	37	10
ACAGGTCCATAAACTGTGGCTTTTTTGAATT	ACAGGTCCATAAACTGTGGC	ACTGGTCCATAAAATGTGGC	double	rA:dA_rC:dT	3_14	20	MM	338	234	197	21	30	1	1
ACAGGTGTCCAACCAATGCAAATTTTTTGAA	ACAGGTGTCCAACCAATGCAAA	AAAGGTGTCCAACCAATGCAAA	single	rC:dT	2	22	MM	279	441	79	188	269	93	38
ACAGGTGTCCAACCAATGCAGATTTTTTGAA	ACAGGTGTCCAACCAATGCAGA	AAAGGTGTCCAACCAATGCAAA	double	rC:dT_rG:dT	2_21	22	MM	310	190	132	146	40	0	14
ACAGGTGTCCAACCAATGCATTTTTTGAATT	ACAGGTGTCCAACCAATGCA	AAAGGTGTCCAACCAATGCA	single	rC:dT	2	20	MM	336	85	257	142	12	14	17002
ACAGGTGTCCAACCGATGCATTTTTTGAATT	ACAGGTGTCCAACCGATGCA	AAAGGTGTCCAACCAATGCA	double	rC:dT_rG:dT	2_15	20	MM	533	200	55	39	25	27	29
ACAGGTGTCCAATCAATGCAAATTTTTTGAA	ACAGGTGTCCAATCAATGCAAA	AAAGGTGTCCAACCAATGCAAA	double	rC:dT_rU:dG	2_13	22	MM	306	253	332	17	1	0	35
ACAGGTGTCCGACCAATGCAAATTTTTTGAA	ACAGGTGTCCGACCAATGCAAA	AAAGGTGTCCAACCAATGCAAA	double	rC:dT_rG:dT	2_11	22	MM	331	540	231	135	83319	59	27
ACAGGTTCATAAAATGTGGCTTTTTTGAATT	ACAGGTTCATAAAATGTGGC	ACTGGTCCATAAAATGTGGC	double	rA:dA_rU:dG	3_7	20	MM	240	171	213	6	8	1	0
ACAGTACTCACTGACTGATATTTTTTGAATT	ACAGTACTCACTGACTGATA	GCACTACTCACTGACTGATA	double	rA:dC_rG:dG	1_4	20	MM	297	146	191	41	58	0	0
ACATAATCCAGCAGGTCAGCAAATTTTTTGA	ACATAATCCAGCAGGTCAGCAAA	ATGTAATCCAGCAGGTCAGCAAA	double	rC:dA_rA:dC	2_3	23	MM	310	183	230	0	0	1	23
ACATAATCCAGCAGGTCAGCAATTTTTTGAA	ACATAATCCAGCAGGTCAGCAA	ATGTAATCCAGCAGGTCAGCAA	double	rC:dA_rA:dC	2_3	22	MM	355	294	187	33	1727	21	0
ACATAATCCAGCAGGTCAGCATTTTTTGAAT	ACATAATCCAGCAGGTCAGCA	ATGTAATCCAGCAGGTCAGCA	double	rC:dA_rA:dC	2_3	21	MM	206	120	335	0	2	0	1
ACATATATTAATCTGGATAAAGTTTTTTGAA	ACATATATTAATCTGGATAAAG	ACTTATATTAATCTGGATAAAG	single	rA:dA	3	22	MM	154	0	1	0	24	0	0
ACATATATTAATCTGGATAATTTTTTGAATT	ACATATATTAATCTGGATAA	ACTTATATTAATCTGGATAA	single	rA:dA	3	20	MM	90	29	20	0	0	0	47
ACATATCTCCTCATGTAATTCTTTTTTGAAT	ACATATCTCCTCATGTAATTC	AGACATCTCCTCATGTAATTC	double	rC:dC_rU:dG	2_4	21	MM	190	152	82	1	17	0	1
ACATCATCCACAATCCTGGATACTTTTTTGA	ACATCATCCACAATCCTGGATAC	AGATCATCCACAATCCTGGATAT	double	rC:dC_rC:dA	2_23	23	MM	320	429	477	20	1	0	1
ACATCATCCACAATCCTGGATATTTTTTTGA	ACATCATCCACAATCCTGGATAT	AGATCATCCACAATCCTGGATAT	single	rC:dC	2	23	MM	202	361	127	0	1	0	1
ACATCATCCACTATCCTGGATATTTTTTTGA	ACATCATCCACTATCCTGGATAT	AGATCATCCACAATCCTGGATAT	double	rC:dC_rU:dT	2_12	23	MM	140	216	193	0	51	0	0
ACATGAAGAAACTCAATGATCTTTTTTGAAT	ACATGAAGAAACTCAATGATC	TCATGAAGAAACTCAATGATC	single	rA:dA	1	21	MM	179	0	124	0	0	0	0
ACATGAAGAAACTCAATGATTTTTTTGAATT	ACATGAAGAAACTCAATGAT	TCATGAAGAAACTCAATGAT	single	rA:dA	1	20	MM	250	46	44	1	0	1	0
ACATGAAGATACTCAATGATCTTTTTTGAAT	ACATGAAGATACTCAATGATC	TCATGAAGAAACTCAATGATC	double	rA:dA_rU:dT	1_10	21	MM	378	393	248	22	39	1	64
ACATGATCATATCCCTAAACATTTTTTTTGA	ACATGATCATATCCCTAAACATT	AGATGCTCATATCCCTAAACATT	double	rC:dC_rA:dG	2_6	23	MM	234	159	161	0	0	29	0
ACATGCTCAGATCCCTAAACATTTTTTTTGA	ACATGCTCAGATCCCTAAACATT	AGATGCTCATATCCCTAAACATT	double	rC:dC_rG:dA	2_10	23	MM	226	121	156	0	0	0	1
ACATGCTCATAGCCCTAAACATTTTTTTTGA	ACATGCTCATAGCCCTAAACATT	AGATGCTCATATCCCTAAACATT	double	rC:dC_rG:dA	2_12	23	MM	293	237	226	0	28	2	10
ACATGCTCATATCCCTAAACATTTTTTTTGA	ACATGCTCATATCCCTAAACATT	AGATGCTCATATCCCTAAACATT	single	rC:dC	2	23	MM	175	142	58	21	3	0	1
ACATGCTCATATCCCTAAACTTTTTTGAATT	ACATGCTCATATCCCTAAAC	AGATGCTCATATCCCTAAAC	single	rC:dC	2	20	MM	210	92	40	2	2	0	0
ACATGCTCATATCCCTAAAGTTTTTTGAATT	ACATGCTCATATCCCTAAAG	AGATGCTCATATCCCTAAAC	double	rC:dC_rG:dG	2_20	20	MM	362	344	290	1	1	0	0
ACATGCTCATATCCCTAAATTTTTTTGAATT	ACATGCTCATATCCCTAAAT	AGATGCTCATATCCCTAAAC	double	rC:dC_rU:dG	2_20	20	MM	263	0	80	0	0	0	0
ACATGCTCATATCCCTGAACATTTTTTTTGA	ACATGCTCATATCCCTGAACATT	AGATGCTCATATCCCTAAACATT	double	rC:dC_rG:dT	2_17	23	MM	199	159	226	0	0	0	0
ACATGCTCATATCCCTTAACTTTTTTGAATT	ACATGCTCATATCCCTTAAC	AGATGCTCATATCCCTAAAC	double	rC:dC_rU:dT	2_17	20	MM	257	86	81	7	0	45	113
ACATGCTCCTATCCCTAAACTTTTTTGAATT	ACATGCTCCTATCCCTAAAC	AGATGCTCATATCCCTAAAC	double	rC:dC_rC:dT	2_9	20	MM	237	112	94	34	2345	0	1
ACATGCTCGTATCCCTAAACATTTTTTTTGA	ACATGCTCGTATCCCTAAACATT	AGATGCTCATATCCCTAAACATT	double	rC:dC_rG:dT	2_9	23	MM	215	39	29	0	0	19	0
ACATGCTTATATCCCTAAACTTTTTTGAATT	ACATGCTTATATCCCTAAAC	AGATGCTCATATCCCTAAAC	double	rC:dC_rU:dG	2_8	20	MM	324	516	32	28	1	4	1
ACATTTCAACAATATATTCAAACTTTTTTGA	ACATTTCAACAATATATTCAAAC	CCATTTCACCAATATATTCAAAC	double	rA:dG_rA:dG	1_9	23	MM	121	40	80	0	0	0	14
ACATTTCACCAACATATTCAATTTTTTGAAT	ACATTTCACCAACATATTCAA	CCATTTCACCAATATATTCAA	double	rA:dG_rC:dA	1_13	21	MM	240	433	40	0	1	34	0
ACATTTCACCAATAAATTCAATTTTTTGAAT	ACATTTCACCAATAAATTCAA	CCATTTCACCAATATATTCAA	double	rA:dG_rA:dA	1_15	21	MM	208	140	131	97	10	31	0
ACATTTCACCAATATATTCAAACTTTTTTGA	ACATTTCACCAATATATTCAAAC	CCATTTCACCAATATATTCAAAC	single	rA:dG	1	23	MM	135	165	3	0	1	0	0
ACATTTCACCAATATATTCAAATTTTTTGAA	ACATTTCACCAATATATTCAAA	CCATTTCACCAATATATTCAAA	single	rA:dG	1	22	MM	70	0	0	1	0	0	0
ACATTTCACCAATATATTCAATTTTTTGAAT	ACATTTCACCAATATATTCAA	CCATTTCACCAATATATTCAA	single	rA:dG	1	21	MM	213	195	0	23	0	0	0
ACATTTCACCAATATATTCATTTTTTGAATT	ACATTTCACCAATATATTCA	CCATTTCACCAATATATTCA	single	rA:dG	1	20	MM	132	0	0	24	0	0	0
ACATTTCACCAATATGTTCAAACTTTTTTGA	ACATTTCACCAATATGTTCAAAC	CCATTTCACCAATATATTCAAAC	double	rA:dG_rG:dT	1_16	23	MM	184	57	38	0	0	24	0
ACATTTCACCAATTTATTCAAACTTTTTTGA	ACATTTCACCAATTTATTCAAAC	CCATTTCACCAATATATTCAAAC	double	rA:dG_rU:dT	1_14	23	MM	117	82	4	0	45	0	0
ACATTTCGCCAATATATTCAAACTTTTTTGA	ACATTTCGCCAATATATTCAAAC	CCATTTCACCAATATATTCAAAC	double	rA:dG_rG:dT	1_8	23	MM	190	115	0	0	0	0	0
ACCAAAAGATAAAGACTATAAGCTTTTTTGA	ACCAAAAGATAAAGACTATAAGC	CCCAAAAGATGAAGACTATAAGC	double	rA:dG_rA:dC	1_11	23	MM	171	34	0	0	1	0	0
ACCAAAAGATGAAGACTATAAGCTTTTTTGA	ACCAAAAGATGAAGACTATAAGC	CCCAAAAGATGAAGACTATAAGC	single	rA:dG	1	23	MM	206	250	159	67	20	0	0
ACCAAAAGATGAAGACTATAAGTTTTTTGAA	ACCAAAAGATGAAGACTATAAG	CCCAAAAGATGAAGACTATAAG	single	rA:dG	1	22	MM	217	148	76	0	0	0	0
ACCAAAAGATGAAGACTATAATTTTTTGAAT	ACCAAAAGATGAAGACTATAA	CCCAAAAGATGAAGACTATAA	single	rA:dG	1	21	MM	244	46	177	0	2	0	1
ACCAAAAGATGAAGACTATAATTTTTTTGAA	ACCAAAAGATGAAGACTATAAT	CCCAAAAGATGAAGACTATAAG	double	rA:dG_rU:dC	1_22	22	MM	182	142	81	8	24	25	0
ACCAAAAGATGAAGACTATACGTTTTTTGAA	ACCAAAAGATGAAGACTATACG	CCCAAAAGATGAAGACTATAAG	double	rA:dG_rC:dT	1_21	22	MM	302	79	81	0	1	20	33
ACCAAGAACTGACCAGCGACCTCTTTTTTGA	ACCAAGAACTGACCAGCGACCTC	ATCACGAACTGACCAGCGACCTC	double	rC:dA_rA:dG	2_5	23	MM	370	291	216	53	38	2	1
ACCAATGCCAACAGCCAGTTACATTTTTTGA	ACCAATGCCAACAGCCAGTTACA	ACCAGTGGCAACAGCCAGTTACA	double	rA:dC_rC:dC	5_8	23	MM	384	360	176	103	0	28	42
ACCAATGGCAACACCCAGTTACATTTTTTGA	ACCAATGGCAACACCCAGTTACA	ACCAGTGGCAACAGCCAGTTACA	double	rA:dC_rC:dC	5_14	23	MM	232	148	28	28	4091	12	49
ACCAATGGCAACAGCCAGTTACATTTTTTGA	ACCAATGGCAACAGCCAGTTACA	ACCAGTGGCAACAGCCAGTTACA	single	rA:dC	5	23	MM	388	20	0	0	0	19	26
ACCAATGGCAACAGCCAGTTGCATTTTTTGA	ACCAATGGCAACAGCCAGTTGCA	ACCAGTGGCAACAGCCAGTTACA	double	rA:dC_rG:dT	5_21	23	MM	339	327	272	1	22	1	24
ACCAATGGCTACAGCCAGTTACATTTTTTGA	ACCAATGGCTACAGCCAGTTACA	ACCAGTGGCAACAGCCAGTTACA	double	rA:dC_rU:dT	5_10	23	MM	254	280	156	9	32	0	23
ACCACAAACGCACCAAAAGAATTTTTTGAAT	ACCACAAACGCACCAAAAGAA	GCCACAAAGGCACCAAAAGAA	double	rA:dC_rC:dC	1_9	21	MM	177	27	30	0	0	0	18
ACCACAAAGGCACCAAAAGAATTTTTTGAAT	ACCACAAAGGCACCAAAAGAA	GCCACAAAGGCACCAAAAGAA	single	rA:dC	1	21	MM	195	75	56	2	0	0	0
ACCACAAAGGCACCAATAGAATTTTTTGAAT	ACCACAAAGGCACCAATAGAA	GCCACAAAGGCACCAAAAGAA	double	rA:dC_rU:dT	1_17	21	MM	271	198	106	68	25	0	0
ACCACGAAATGACCAGCGACCTCTTTTTTGA	ACCACGAAATGACCAGCGACCTC	ATCACGAACTGACCAGCGACCTC	double	rC:dA_rA:dG	2_9	23	MM	336	154	229	2	0	2	58
ACCACGAACTGACCAGCAACCTCTTTTTTGA	ACCACGAACTGACCAGCAACCTC	ATCACGAACTGACCAGCGACCTC	double	rC:dA_rA:dC	2_18	23	MM	378	240	45	0	0	0	0
ACCACGAACTGACCAGCGACCTATTTTTTGA	ACCACGAACTGACCAGCGACCTA	ATCACGAACTGACCAGCGACCTC	double	rC:dA_rA:dG	2_23	23	MM	212	62	0	0	0	0	0
ACCACGAACTGACCAGCGACCTCTTTTTTGA	ACCACGAACTGACCAGCGACCTC	ATCACGAACTGACCAGCGACCTC	single	rC:dA	2	23	MM	407	182	164	130	32	1	12
ACCACTGGCAACAGCCAGTCACATTTTTTGA	ACCACTGGCAACAGCCAGTCACA	ACCAGTGGCAACAGCCAGTTACA	double	rC:dC_rC:dA	5_20	23	MM	207	128	54	0	0	0	0
ACCACTGGCAACAGCCAGTTACATTTTTTGA	ACCACTGGCAACAGCCAGTTACA	ACCAGTGGCAACAGCCAGTTACA	single	rC:dC	5	23	MM	298	304	141	0	22	26	0
ACCACTGGCAACAGCCATTTACATTTTTTGA	ACCACTGGCAACAGCCATTTACA	ACCAGTGGCAACAGCCAGTTACA	double	rC:dC_rU:dC	5_18	23	MM	287	154	122	0	0	0	0
ACCAGAGGCAACAGCCAGTTACATTTTTTGA	ACCAGAGGCAACAGCCAGTTACA	ACCAGTGGCAACAGCCAGTTACA	single	rA:dA	6	23	MM	214	0	15	0	0	0	0
ACCAGCGGCAACAGCCAGTTACATTTTTTGA	ACCAGCGGCAACAGCCAGTTACA	ACCAGTGGCAACAGCCAGTTACA	single	rC:dA	6	23	MM	225	0	0	0	0	0	0
ACCAGCGGCAGCAGCCAGTTACATTTTTTGA	ACCAGCGGCAGCAGCCAGTTACA	ACCAGTGGCAACAGCCAGTTACA	double	rC:dA_rG:dT	6_11	23	MM	420	24	0	0	0	0	0
ACCAGGGGCAACAGCCAGTTACATTTTTTGA	ACCAGGGGCAACAGCCAGTTACA	ACCAGTGGCAACAGCCAGTTACA	single	rG:dA	6	23	MM	288	0	27	0	0	0	0
ACCAGGGGCAACAGCCAGTTGCATTTTTTGA	ACCAGGGGCAACAGCCAGTTGCA	ACCAGTGGCAACAGCCAGTTACA	double	rG:dA_rG:dT	6_21	23	MM	357	0	0	0	0	0	0
ACCAGTAGCAACAGCCAGTTACATTTTTTGA	ACCAGTAGCAACAGCCAGTTACA	ACCAGTGGCAACAGCCAGTTACA	single	rA:dC	7	23	MM	340	47	0	0	0	19	0
ACCAGTAGCAAGAGCCAGTTACATTTTTTGA	ACCAGTAGCAAGAGCCAGTTACA	ACCAGTGGCAACAGCCAGTTACA	double	rA:dC_rG:dG	7_12	23	MM	267	140	7	0	0	30	1
ACCAGTAGCATCAGCCAGTTACATTTTTTGA	ACCAGTAGCATCAGCCAGTTACA	ACCAGTGGCAACAGCCAGTTACA	double	rA:dC_rU:dT	7_11	23	MM	423	481	304	0	38	28	0
ACCAGTCGCAACAGCCAGTTACATTTTTTGA	ACCAGTCGCAACAGCCAGTTACA	ACCAGTGGCAACAGCCAGTTACA	single	rC:dC	7	23	MM	398	86	125	0	0	0	0
ACCAGTCGCAACAGCCTGTTACATTTTTTGA	ACCAGTCGCAACAGCCTGTTACA	ACCAGTGGCAACAGCCAGTTACA	double	rC:dC_rU:dT	7_17	23	MM	426	77	180	85	1	0	24
ACCAGTGACAACAGCCAGTTACATTTTTTGA	ACCAGTGACAACAGCCAGTTACA	ACCAGTGGCAACAGCCAGTTACA	single	rA:dC	8	23	MM	413	0	0	0	0	0	0
ACCAGTGCCAACAGCCAGTTACATTTTTTGA	ACCAGTGCCAACAGCCAGTTACA	ACCAGTGGCAACAGCCAGTTACA	single	rC:dC	8	23	MM	335	4	1	22	0	15	0
ACCAGTGCCAACAGCCAGTTAGATTTTTTGA	ACCAGTGCCAACAGCCAGTTAGA	ACCAGTGGCAACAGCCAGTTACA	double	rC:dC_rG:dG	8_22	23	MM	373	46	61	0	0	0	12
ACCAGTGCCAACAGCCGGTTACATTTTTTGA	ACCAGTGCCAACAGCCGGTTACA	ACCAGTGGCAACAGCCAGTTACA	double	rC:dC_rG:dT	8_17	23	MM	392	356	121	0	20	83	21
ACCAGTGGAAACAGCCAGTTACATTTTTTGA	ACCAGTGGAAACAGCCAGTTACA	ACCAGTGGCAACAGCCAGTTACA	single	rA:dG	9	23	MM	313	52	0	0	0	0	0
ACCAGTGGAAACAGCCCGTTACATTTTTTGA	ACCAGTGGAAACAGCCCGTTACA	ACCAGTGGCAACAGCCAGTTACA	double	rA:dG_rC:dT	9_17	23	MM	322	223	127	0	0	3	0
ACCAGTGGAAACAGCGAGTTACATTTTTTGA	ACCAGTGGAAACAGCGAGTTACA	ACCAGTGGCAACAGCCAGTTACA	double	rA:dG_rG:dG	9_16	23	MM	223	0	43	0	0	0	0
ACCAGTGGCAAAAGCCAGTTACATTTTTTGA	ACCAGTGGCAAAAGCCAGTTACA	ACCAGTGGCAACAGCCAGTTACA	single	rA:dG	12	23	MM	348	32	17	0	1	29	0
ACCAGTGGCAACAACCAGTTACATTTTTTGA	ACCAGTGGCAACAACCAGTTACA	ACCAGTGGCAACAGCCAGTTACA	single	rA:dC	14	23	MM	277	0	1	0	0	0	0
ACCAGTGGCAACAACCAGTTTCATTTTTTGA	ACCAGTGGCAACAACCAGTTTCA	ACCAGTGGCAACAGCCAGTTACA	double	rA:dC_rU:dT	14_21	23	MM	266	0	0	0	0	0	0
ACCAGTGGCAACACCCAGATACATTTTTTGA	ACCAGTGGCAACACCCAGATACA	ACCAGTGGCAACAGCCAGTTACA	double	rC:dC_rA:dA	14_19	23	MM	231	0	111	125	0	0	0
ACCAGTGGCAACACCCAGTTACATTTTTTGA	ACCAGTGGCAACACCCAGTTACA	ACCAGTGGCAACAGCCAGTTACA	single	rC:dC	14	23	MM	324	0	19	0	5	0	0
ACCAGTGGCAACACCCAGTTATATTTTTTGA	ACCAGTGGCAACACCCAGTTATA	ACCAGTGGCAACAGCCAGTTACA	double	rC:dC_rU:dG	14_22	23	MM	259	0	0	0	0	0	0
ACCAGTGGCAACAGACAGTTACATTTTTTGA	ACCAGTGGCAACAGACAGTTACA	ACCAGTGGCAACAGCCAGTTACA	single	rA:dG	15	23	MM	282	0	48	0	0	11	0
ACCAGTGGCAACAGACAGTTACGTTTTTTGA	ACCAGTGGCAACAGACAGTTACG	ACCAGTGGCAACAGCCAGTTACA	double	rA:dG_rG:dT	15_23	23	MM	330	0	0	0	0	21	0
ACCAGTGGCAACAGCAAGTTACATTTTTTGA	ACCAGTGGCAACAGCAAGTTACA	ACCAGTGGCAACAGCCAGTTACA	single	rA:dG	16	23	MM	440	210	34	0	1	0	20
ACCAGTGGCAACAGCCAATTACATTTTTTGA	ACCAGTGGCAACAGCCAATTACA	ACCAGTGGCAACAGCCAGTTACA	single	rA:dC	18	23	MM	295	0	2	0	0	0	0
ACCAGTGGCAACAGCCACTTACATTTTTTGA	ACCAGTGGCAACAGCCACTTACA	ACCAGTGGCAACAGCCAGTTACA	single	rC:dC	18	23	MM	279	0	1	37	0	19	0
ACCAGTGGCAACAGCCAGACACATTTTTTGA	ACCAGTGGCAACAGCCAGACACA	ACCAGTGGCAACAGCCAGTTACA	double	rA:dA_rC:dA	19_20	23	MM	314	26	0	0	0	0	1
ACCAGTGGCAACAGCCAGATACATTTTTTGA	ACCAGTGGCAACAGCCAGATACA	ACCAGTGGCAACAGCCAGTTACA	single	rA:dA	19	23	MM	451	17	0	0	0	0	0
ACCAGTGGCAACAGCCAGCTACATTTTTTGA	ACCAGTGGCAACAGCCAGCTACA	ACCAGTGGCAACAGCCAGTTACA	single	rC:dA	19	23	MM	315	0	0	0	0	0	0
ACCAGTGGCAACAGCCAGGTACATTTTTTGA	ACCAGTGGCAACAGCCAGGTACA	ACCAGTGGCAACAGCCAGTTACA	single	rG:dA	19	23	MM	441	1	0	0	0	0	0
ACCAGTGGCAACAGCCAGTAACATTTTTTGA	ACCAGTGGCAACAGCCAGTAACA	ACCAGTGGCAACAGCCAGTTACA	single	rA:dA	20	23	MM	400	0	0	0	0	0	0
ACCAGTGGCAACAGCCAGTCACATTTTTTGA	ACCAGTGGCAACAGCCAGTCACA	ACCAGTGGCAACAGCCAGTTACA	single	rC:dA	20	23	MM	348	0	0	0	0	0	0
ACCAGTGGCAACAGCCAGTGACATTTTTTGA	ACCAGTGGCAACAGCCAGTGACA	ACCAGTGGCAACAGCCAGTTACA	single	rG:dA	20	23	MM	375	7	0	0	18	0	0
ACCAGTGGCAACAGCCAGTTAAATTTTTTGA	ACCAGTGGCAACAGCCAGTTAAA	ACCAGTGGCAACAGCCAGTTACA	single	rA:dG	22	23	MM	244	0	0	0	0	0	26
ACCAGTGGCAACAGCCAGTTACCTTTTTTGA	ACCAGTGGCAACAGCCAGTTACC	ACCAGTGGCAACAGCCAGTTACA	single	rC:dT	23	23	MM	455	0	0	0	0	0	0
ACCAGTGGCAACAGCCAGTTACGTTTTTTGA	ACCAGTGGCAACAGCCAGTTACG	ACCAGTGGCAACAGCCAGTTACA	single	rG:dT	23	23	MM	338	0	0	0	0	2	0
ACCAGTGGCAACAGCCAGTTACTTTTTTTGA	ACCAGTGGCAACAGCCAGTTACT	ACCAGTGGCAACAGCCAGTTACA	single	rU:dT	23	23	MM	333	0	0	0	0	0	0
ACCAGTGGCAACAGCCAGTTAGATTTTTTGA	ACCAGTGGCAACAGCCAGTTAGA	ACCAGTGGCAACAGCCAGTTACA	single	rG:dG	22	23	MM	304	0	0	0	0	0	0
ACCAGTGGCAACAGCCAGTTATATTTTTTGA	ACCAGTGGCAACAGCCAGTTATA	ACCAGTGGCAACAGCCAGTTACA	single	rU:dG	22	23	MM	180	0	0	0	0	0	0
ACCAGTGGCAACAGCCAGTTCCATTTTTTGA	ACCAGTGGCAACAGCCAGTTCCA	ACCAGTGGCAACAGCCAGTTACA	single	rC:dT	21	23	MM	218	0	0	0	0	0	0
ACCAGTGGCAACAGCCAGTTGCATTTTTTGA	ACCAGTGGCAACAGCCAGTTGCA	ACCAGTGGCAACAGCCAGTTACA	single	rG:dT	21	23	MM	490	28	0	0	0	0	0
ACCAGTGGCAACAGCCAGTTTCATTTTTTGA	ACCAGTGGCAACAGCCAGTTTCA	ACCAGTGGCAACAGCCAGTTACA	single	rU:dT	21	23	MM	410	0	0	0	0	0	0
ACCAGTGGCAACAGCCATTAACATTTTTTGA	ACCAGTGGCAACAGCCATTAACA	ACCAGTGGCAACAGCCAGTTACA	double	rU:dC_rA:dA	18_20	23	MM	214	0	0	0	0	0	0
ACCAGTGGCAACAGCCATTTACATTTTTTGA	ACCAGTGGCAACAGCCATTTACA	ACCAGTGGCAACAGCCAGTTACA	single	rU:dC	18	23	MM	364	0	0	0	0	0	2
ACCAGTGGCAACAGCCCGTTACATTTTTTGA	ACCAGTGGCAACAGCCCGTTACA	ACCAGTGGCAACAGCCAGTTACA	single	rC:dT	17	23	MM	412	0	0	0	0	0	0
ACCAGTGGCAACAGCCGGTTACATTTTTTGA	ACCAGTGGCAACAGCCGGTTACA	ACCAGTGGCAACAGCCAGTTACA	single	rG:dT	17	23	MM	327	0	1	0	0	0	0
ACCAGTGGCAACAGCCTGGTACATTTTTTGA	ACCAGTGGCAACAGCCTGGTACA	ACCAGTGGCAACAGCCAGTTACA	double	rU:dT_rG:dA	17_19	23	MM	281	53	36	79	2	2	0
ACCAGTGGCAACAGCCTGTTACATTTTTTGA	ACCAGTGGCAACAGCCTGTTACA	ACCAGTGGCAACAGCCAGTTACA	single	rU:dT	17	23	MM	275	0	0	0	0	0	0
ACCAGTGGCAACAGCGAGTTACATTTTTTGA	ACCAGTGGCAACAGCGAGTTACA	ACCAGTGGCAACAGCCAGTTACA	single	rG:dG	16	23	MM	530	0	0	0	0	0	0
ACCAGTGGCAACAGCGAGTTACTTTTTTTGA	ACCAGTGGCAACAGCGAGTTACT	ACCAGTGGCAACAGCCAGTTACA	double	rG:dG_rU:dT	16_23	23	MM	334	0	33	0	0	0	0
ACCAGTGGCAACAGCTAGTTACATTTTTTGA	ACCAGTGGCAACAGCTAGTTACA	ACCAGTGGCAACAGCCAGTTACA	single	rU:dG	16	23	MM	450	50	0	0	0	30	6
ACCAGTGGCAACAGGCAATTACATTTTTTGA	ACCAGTGGCAACAGGCAATTACA	ACCAGTGGCAACAGCCAGTTACA	double	rG:dG_rA:dC	15_18	23	MM	214	144	218	9	628	0	18
ACCAGTGGCAACAGGCAGTTACATTTTTTGA	ACCAGTGGCAACAGGCAGTTACA	ACCAGTGGCAACAGCCAGTTACA	single	rG:dG	15	23	MM	488	0	1	0	2	0	0
ACCAGTGGCAACAGGCAGTTGCATTTTTTGA	ACCAGTGGCAACAGGCAGTTGCA	ACCAGTGGCAACAGCCAGTTACA	double	rG:dG_rG:dT	15_21	23	MM	410	0	0	0	0	0	0
ACCAGTGGCAACAGTCAGTTACATTTTTTGA	ACCAGTGGCAACAGTCAGTTACA	ACCAGTGGCAACAGCCAGTTACA	single	rU:dG	15	23	MM	586	0	0	0	0	19	0
ACCAGTGGCAACATCCAATTACATTTTTTGA	ACCAGTGGCAACATCCAATTACA	ACCAGTGGCAACAGCCAGTTACA	double	rU:dC_rA:dC	14_18	23	MM	322	154	203	30	40	0	0
ACCAGTGGCAACATCCAGTTACATTTTTTGA	ACCAGTGGCAACATCCAGTTACA	ACCAGTGGCAACAGCCAGTTACA	single	rU:dC	14	23	MM	291	0	0	0	0	0	0
ACCAGTGGCAACATCCAGTTACGTTTTTTGA	ACCAGTGGCAACATCCAGTTACG	ACCAGTGGCAACAGCCAGTTACA	double	rU:dC_rG:dT	14_23	23	MM	254	0	0	0	0	0	0
ACCAGTGGCAACCGCCAGTTACATTTTTTGA	ACCAGTGGCAACCGCCAGTTACA	ACCAGTGGCAACAGCCAGTTACA	single	rC:dT	13	23	MM	317	36	1	0	0	0	0
ACCAGTGGCAACGGCCAGTTACATTTTTTGA	ACCAGTGGCAACGGCCAGTTACA	ACCAGTGGCAACAGCCAGTTACA	single	rG:dT	13	23	MM	425	0	0	0	0	0	0
ACCAGTGGCAACTGCCAGTTACATTTTTTGA	ACCAGTGGCAACTGCCAGTTACA	ACCAGTGGCAACAGCCAGTTACA	single	rU:dT	13	23	MM	327	0	0	0	0	0	0
ACCAGTGGCAAGAGCCAGTTACATTTTTTGA	ACCAGTGGCAAGAGCCAGTTACA	ACCAGTGGCAACAGCCAGTTACA	single	rG:dG	12	23	MM	308	0	1	0	0	0	0
ACCAGTGGCAATAGCCAGTTACATTTTTTGA	ACCAGTGGCAATAGCCAGTTACA	ACCAGTGGCAACAGCCAGTTACA	single	rU:dG	12	23	MM	311	0	0	0	0	1	0
ACCAGTGGCACCAGCCAGTTACATTTTTTGA	ACCAGTGGCACCAGCCAGTTACA	ACCAGTGGCAACAGCCAGTTACA	single	rC:dT	11	23	MM	341	0	0	0	0	0	0
ACCAGTGGCACCAGCCAGTTACTTTTTTTGA	ACCAGTGGCACCAGCCAGTTACT	ACCAGTGGCAACAGCCAGTTACA	double	rC:dT_rU:dT	11_23	23	MM	351	0	0	0	0	0	0
ACCAGTGGCACCAGCTAGTTACATTTTTTGA	ACCAGTGGCACCAGCTAGTTACA	ACCAGTGGCAACAGCCAGTTACA	double	rC:dT_rU:dG	11_16	23	MM	362	432	1	0	99	0	0
ACCAGTGGCACCATCCAGTTACATTTTTTGA	ACCAGTGGCACCATCCAGTTACA	ACCAGTGGCAACAGCCAGTTACA	double	rC:dT_rU:dC	11_14	23	MM	193	266	20	0	0	1	1
ACCAGTGGCAGCAGCCAGTTACATTTTTTGA	ACCAGTGGCAGCAGCCAGTTACA	ACCAGTGGCAACAGCCAGTTACA	single	rG:dT	11	23	MM	318	0	0	0	0	0	0
ACCAGTGGCATAAGCCAGTTACATTTTTTGA	ACCAGTGGCATAAGCCAGTTACA	ACCAGTGGCAACAGCCAGTTACA	double	rU:dT_rA:dG	11_12	23	MM	415	225	154	0	0	0	0
ACCAGTGGCATCAGCCAGTTACATTTTTTGA	ACCAGTGGCATCAGCCAGTTACA	ACCAGTGGCAACAGCCAGTTACA	single	rU:dT	11	23	MM	425	2	29	0	0	23	0
ACCAGTGGCCACAGCCAGTTACATTTTTTGA	ACCAGTGGCCACAGCCAGTTACA	ACCAGTGGCAACAGCCAGTTACA	single	rC:dT	10	23	MM	418	0	0	0	0	0	0
ACCAGTGGCCACAGCCAGTTGCATTTTTTGA	ACCAGTGGCCACAGCCAGTTGCA	ACCAGTGGCAACAGCCAGTTACA	double	rC:dT_rG:dT	10_21	23	MM	482	25	0	0	0	0	0
ACCAGTGGCGACAGCCAGTTACATTTTTTGA	ACCAGTGGCGACAGCCAGTTACA	ACCAGTGGCAACAGCCAGTTACA	single	rG:dT	10	23	MM	211	0	0	0	0	0	2
ACCAGTGGCTACAGCCAGTTACATTTTTTGA	ACCAGTGGCTACAGCCAGTTACA	ACCAGTGGCAACAGCCAGTTACA	single	rU:dT	10	23	MM	469	0	0	0	0	0	0
ACCAGTGGCTACAGCCAGTTATATTTTTTGA	ACCAGTGGCTACAGCCAGTTATA	ACCAGTGGCAACAGCCAGTTACA	double	rU:dT_rU:dG	10_22	23	MM	132	0	0	0	0	0	0
ACCAGTGGGAACAGCCAGTTACATTTTTTGA	ACCAGTGGGAACAGCCAGTTACA	ACCAGTGGCAACAGCCAGTTACA	single	rG:dG	9	23	MM	303	0	0	0	0	0	0
ACCAGTGGTAACAGCAAGTTACATTTTTTGA	ACCAGTGGTAACAGCAAGTTACA	ACCAGTGGCAACAGCCAGTTACA	double	rU:dG_rA:dG	9_16	23	MM	375	106	310	30	0	0	27
ACCAGTGGTAACAGCCAGTTACATTTTTTGA	ACCAGTGGTAACAGCCAGTTACA	ACCAGTGGCAACAGCCAGTTACA	single	rU:dG	9	23	MM	490	0	0	0	0	0	0
ACCAGTGGTAACAGCCAGTTGCATTTTTTGA	ACCAGTGGTAACAGCCAGTTGCA	ACCAGTGGCAACAGCCAGTTACA	double	rU:dG_rG:dT	9_21	23	MM	282	9	0	0	0	0	0
ACCAGTGTCAACAGCCAGTTACATTTTTTGA	ACCAGTGTCAACAGCCAGTTACA	ACCAGTGGCAACAGCCAGTTACA	single	rU:dC	8	23	MM	470	31	0	1	222	8	26
ACCAGTTGCAACAGCCAGTTACATTTTTTGA	ACCAGTTGCAACAGCCAGTTACA	ACCAGTGGCAACAGCCAGTTACA	single	rU:dC	7	23	MM	352	68	30	45	31	0	0
ACCAGTTGCTACAGCCAGTTACATTTTTTGA	ACCAGTTGCTACAGCCAGTTACA	ACCAGTGGCAACAGCCAGTTACA	double	rU:dC_rU:dT	7_10	23	MM	327	259	379	117	1	0	0
ACCAGTTTCAACAGCCAGTTACATTTTTTGA	ACCAGTTTCAACAGCCAGTTACA	ACCAGTGGCAACAGCCAGTTACA	double	rU:dC_rU:dC	7_8	23	MM	364	441	230	59	45	60	16
ACCATAGGCAACAGCCAGTTACATTTTTTGA	ACCATAGGCAACAGCCAGTTACA	ACCAGTGGCAACAGCCAGTTACA	double	rU:dC_rA:dA	5_6	23	MM	294	362	298	0	0	4	6
ACCATCCTCACTGTCCAGCAGTCTTTTTTGA	ACCATCCTCACTGTCCAGCAGTC	CCCATCCTCATTGTCCAGCAGTC	double	rA:dG_rC:dA	1_11	23	MM	314	168	29	28	1	0	1
ACCATCCTCATTGTCCAGCACTCTTTTTTGA	ACCATCCTCATTGTCCAGCACTC	CCCATCCTCATTGTCCAGCAGTC	double	rA:dG_rC:dC	1_21	23	MM	472	541	334	4	47	51	31
ACCATCCTCATTGTCCAGCAGTCTTTTTTGA	ACCATCCTCATTGTCCAGCAGTC	CCCATCCTCATTGTCCAGCAGTC	single	rA:dG	1	23	MM	411	227	159	11	2	0	49
ACCATCCTCATTGTCCAGCATTCTTTTTTGA	ACCATCCTCATTGTCCAGCATTC	CCCATCCTCATTGTCCAGCAGTC	double	rA:dG_rU:dC	1_21	23	MM	411	427	243	3	2	15	0
ACCATCCTCATTGTCCAGCATTTTTTGAATT	ACCATCCTCATTGTCCAGCA	CCCATCCTCATTGTCCAGCA	single	rA:dG	1	20	MM	473	535	191	356	3	8	0
ACCATCCTCTTTGTCCAGCATTTTTTGAATT	ACCATCCTCTTTGTCCAGCA	CCCATCCTCATTGTCCAGCA	double	rA:dG_rU:dT	1_10	20	MM	405	348	185	0	16	0	0
ACCATCCTTATTGTCCAGCATTTTTTGAATT	ACCATCCTTATTGTCCAGCA	CCCATCCTCATTGTCCAGCA	double	rA:dG_rU:dG	1_9	20	MM	317	173	449	1	0	0	0
ACCATCTTCATTGTCCAGCATTTTTTGAATT	ACCATCTTCATTGTCCAGCA	CCCATCCTCATTGTCCAGCA	double	rA:dG_rU:dG	1_7	20	MM	332	235	220	1	1	0	0
ACCATGTGCTGGTAAATTCAATCTTTTTTGA	ACCATGTGCTGGTAAATTCAATC	ACTATGTGCTGGTAAATTCACTC	double	rC:dA_rA:dG	3_21	23	MM	352	212	205	11	1	1	41
ACCATGTGCTGGTAAATTCACTCTTTTTTGA	ACCATGTGCTGGTAAATTCACTC	ACTATGTGCTGGTAAATTCACTC	single	rC:dA	3	23	MM	354	132	97	0	29	0	0
ACCATTGCGGCCTTGGCTGAAGCTTTTTTGA	ACCATTGCGGCCTTGGCTGAAGC	GCCATTGCTGCCTTGGCTGAAGC	double	rA:dC_rG:dA	1_9	23	MM	575	240	165	47	40	29	21
ACCATTGCTGCCTTGGCTGAAGCTTTTTTGA	ACCATTGCTGCCTTGGCTGAAGC	GCCATTGCTGCCTTGGCTGAAGC	single	rA:dC	1	23	MM	523	318	187	0	28	33	0
ACCATTGGCAAAAGCCAGTTACATTTTTTGA	ACCATTGGCAAAAGCCAGTTACA	ACCAGTGGCAACAGCCAGTTACA	double	rU:dC_rA:dG	5_12	23	MM	225	159	43	0	8	17	0
ACCATTGGCAACAGCCAGTGACATTTTTTGA	ACCATTGGCAACAGCCAGTGACA	ACCAGTGGCAACAGCCAGTTACA	double	rU:dC_rG:dA	5_20	23	MM	256	127	62	22	0	29	0
ACCATTGGCAACAGCCAGTTACATTTTTTGA	ACCATTGGCAACAGCCAGTTACA	ACCAGTGGCAACAGCCAGTTACA	single	rU:dC	5	23	MM	407	141	44	15	0	0	0
ACCATTGGCAACAGCCAGTTACGTTTTTTGA	ACCATTGGCAACAGCCAGTTACG	ACCAGTGGCAACAGCCAGTTACA	double	rU:dC_rG:dT	5_23	23	MM	381	144	69	23	17	29	24
ACCATTGGCAACAGCTAGTTACATTTTTTGA	ACCATTGGCAACAGCTAGTTACA	ACCAGTGGCAACAGCCAGTTACA	double	rU:dC_rU:dG	5_16	23	MM	443	352	194	15	15	4	0
ACCATTGGCAAGAGCCAGTTACATTTTTTGA	ACCATTGGCAAGAGCCAGTTACA	ACCAGTGGCAACAGCCAGTTACA	double	rU:dC_rG:dG	5_12	23	MM	284	486	207	54	1	1	24
ACCCAAGTAAGCCATTCTCATTTTTTGAATT	ACCCAAGTAAGCCATTCTCA	ATCCAAGTAAGCCATTCTCA	single	rC:dA	2	20	MM	287	234	176	6	28	61	0
ACCCAAGTAAGTCATTCTCATTTTTTGAATT	ACCCAAGTAAGTCATTCTCA	ATCCAAGTAAGCCATTCTCA	double	rC:dA_rU:dG	2_12	20	MM	289	213	188	15	60	10	1
ACCCACAACATGTATACTTGCACTTTTTTGA	ACCCACAACATGTATACTTGCAC	TCCCACAACATGTATACTTGCAC	single	rA:dA	1	23	MM	302	300	127	5	26	0	0
ACCCACAACATGTATAGTTGCACTTTTTTGA	ACCCACAACATGTATAGTTGCAC	TCCCACAACATGTATACTTGCAC	double	rA:dA_rG:dG	1_17	23	MM	213	368	111	0	36	0	0
ACCCAGAATCGAGCAGGGCGTTTTTTGAATT	ACCCAGAATCGAGCAGGGCG	ATCCAGGATCGAGCAGGGCG	double	rC:dA_rA:dC	2_7	20	MM	268	176	83	21	25	6231	0
ACCCAGGACCGAGCAGGGCGATTTTTTGAAT	ACCCAGGACCGAGCAGGGCGA	ATCCAGGATCGAGCAGGGCGA	double	rC:dA_rC:dA	2_9	21	MM	283	51	87	0	21	0	0
ACCCAGGAGCGAGCAGGGCGAATTTTTTTGA	ACCCAGGAGCGAGCAGGGCGAAT	ATCCAGGATCGAGCAGGGCGAAT	double	rC:dA_rG:dA	2_9	23	MM	349	448	50	9	26	1	0
ACCCAGGATCGAGCAAGGCGTTTTTTGAATT	ACCCAGGATCGAGCAAGGCG	ATCCAGGATCGAGCAGGGCG	double	rC:dA_rA:dC	2_16	20	MM	256	25	26	0	0	0	39
ACCCAGGATCGAGCACGGCGAATTTTTTTGA	ACCCAGGATCGAGCACGGCGAAT	ATCCAGGATCGAGCAGGGCGAAT	double	rC:dA_rC:dC	2_16	23	MM	262	168	62	44	0	39	0
ACCCAGGATCGAGCAGGACGATTTTTTGAAT	ACCCAGGATCGAGCAGGACGA	ATCCAGGATCGAGCAGGGCGA	double	rC:dA_rA:dC	2_18	21	MM	311	263	134	53	24	0	0
ACCCAGGATCGAGCAGGGCGAATTTTTTTGA	ACCCAGGATCGAGCAGGGCGAAT	ATCCAGGATCGAGCAGGGCGAAT	single	rC:dA	2	23	MM	443	458	151	78	1	42	0
ACCCAGGATCGAGCAGGGCGATTTTTTGAAT	ACCCAGGATCGAGCAGGGCGA	ATCCAGGATCGAGCAGGGCGA	single	rC:dA	2	21	MM	306	159	48	1	0	0	0
ACCCAGGATCGAGCAGGGCGTTTTTTGAATT	ACCCAGGATCGAGCAGGGCG	ATCCAGGATCGAGCAGGGCG	single	rC:dA	2	20	MM	546	458	127	0	69	86	41
ACCCAGGATCGAGCTGGGCGAATTTTTTTGA	ACCCAGGATCGAGCTGGGCGAAT	ATCCAGGATCGAGCAGGGCGAAT	double	rC:dA_rU:dT	2_15	23	MM	319	237	169	427	2	0	0
ACCCAGGCCACTGTCTCCTTGTTTTTTGAAT	ACCCAGGCCACTGTCTCCTTG	AGCCAGGCCACTGTGTCCTTG	double	rC:dC_rC:dC	2_15	21	MM	237	415	50	0	0	0	0
ACCCAGGCCACTGTGACCTTGTTTTTTGAAT	ACCCAGGCCACTGTGACCTTG	AGCCAGGCCACTGTGTCCTTG	double	rC:dC_rA:dA	2_16	21	MM	282	182	311	0	11	0	6
ACCCAGGCCACTGTGTCCTTGATTTTTTTGA	ACCCAGGCCACTGTGTCCTTGAT	AGCCAGGCCACTGTGTCCTTGAT	single	rC:dC	2	23	MM	290	245	127	4	57	2	0
ACCCAGGCCACTGTGTCCTTGTTTTTTGAAT	ACCCAGGCCACTGTGTCCTTG	AGCCAGGCCACTGTGTCCTTG	single	rC:dC	2	21	MM	359	176	371	250	7	135	22
ACCCAGGCCACTGTGTCCTTTTTTTTGAATT	ACCCAGGCCACTGTGTCCTT	AGCCAGGCCACTGTGTCCTT	single	rC:dC	2	20	MM	355	166	175	11	7	0	29
ACCCAGGCCACTGTGTCGTTTTTTTTGAATT	ACCCAGGCCACTGTGTCGTT	AGCCAGGCCACTGTGTCCTT	double	rC:dC_rG:dG	2_18	20	MM	332	361	57	42	1	0	0
ACCCAGGCCACTGTGTTCTTGATTTTTTTGA	ACCCAGGCCACTGTGTTCTTGAT	AGCCAGGCCACTGTGTCCTTGAT	double	rC:dC_rU:dG	2_17	23	MM	178	268	3	11	2	5	26
ACCCAGGCTCGAGCAGGGCGTTTTTTGAATT	ACCCAGGCTCGAGCAGGGCG	ATCCAGGATCGAGCAGGGCG	double	rC:dA_rC:dT	2_8	20	MM	377	126	246	61	1	16	0
ACCCATATTAATCTGGATAATTTTTTGAATT	ACCCATATTAATCTGGATAA	ACTTATATTAATCTGGATAA	double	rC:dA_rC:dA	3_4	20	MM	166	36	24	0	0	0	0
ACCCATGGGTACTACATCCACATTTTTTGAA	ACCCATGGGTACTACATCCACA	ATCCATGTGTACTACATCCACA	double	rC:dA_rG:dA	2_8	22	MM	308	427	86	40	0	0	2
ACCCATGTGTACTACATCCACACTTTTTTGA	ACCCATGTGTACTACATCCACAC	ATCCATGTGTACTACATCCACAC	single	rC:dA	2	23	MM	329	0	191	14	0	0	0
ACCCATGTGTACTACATCCACATTTTTTGAA	ACCCATGTGTACTACATCCACA	ATCCATGTGTACTACATCCACA	single	rC:dA	2	22	MM	444	27	2	0	36	27	0
ACCCATGTGTACTACATCGACATTTTTTGAA	ACCCATGTGTACTACATCGACA	ATCCATGTGTACTACATCCACA	double	rC:dA_rG:dG	2_19	22	MM	424	228	123	0	33	0	107
ACCCATGTGTAGTACATCCACACTTTTTTGA	ACCCATGTGTAGTACATCCACAC	ATCCATGTGTACTACATCCACAC	double	rC:dA_rG:dG	2_12	23	MM	409	195	151	96	1	0	21
ACCCCACAAACACCAGCTTGTCATTTTTTGA	ACCCCACAAACACCAGCTTGTCA	CCCCCACAAACACCAGCTTGTCA	single	rA:dG	1	23	MM	240	134	172	1	2	0	0
ACCCCACAAACACCAGCTTGTCCTTTTTTGA	ACCCCACAAACACCAGCTTGTCC	CCCCCACAAACACCAGCTTGTCA	double	rA:dG_rC:dT	1_23	23	MM	389	205	101	4	90	0	21
ACCCCACAAACACCAGCTTGTCTTTTTTGAA	ACCCCACAAACACCAGCTTGTC	CCCCCACAAACACCAGCTTGTC	single	rA:dG	1	22	MM	284	320	190	0	0	1	1
ACCCCACGAACACCAGCTTGTCTTTTTTGAA	ACCCCACGAACACCAGCTTGTC	CCCCCACAAACACCAGCTTGTC	double	rA:dG_rG:dT	1_8	22	MM	339	667	168	1	2	18	42
ACCCGGCTCATGTGCCTATTGCTTTTTTGAA	ACCCGGCTCATGTGCCTATTGC	CCCGGGCTCATGTGCCTATTGC	double	rA:dG_rC:dC	1_4	22	MM	393	123	280	2	0	1	28
ACCCGGGCCACTGTGTCCTTGTTTTTTGAAT	ACCCGGGCCACTGTGTCCTTG	AGCCAGGCCACTGTGTCCTTG	double	rC:dC_rG:dT	2_5	21	MM	326	86	130	2	0	10	0
ACCCGTGGCAACAGCCAGTTACATTTTTTGA	ACCCGTGGCAACAGCCAGTTACA	ACCAGTGGCAACAGCCAGTTACA	single	rC:dT	4	23	MM	400	26	0	0	0	0	1
ACCGCCACAAAACTGTACCACAGTTTTTTGA	ACCGCCACAAAACTGTACCACAG	AACGCCACAAAACTGTACCACAG	single	rC:dT	2	23	MM	227	1	41	0	0	0	0
ACCGCCACAAAACTGTACCACATTTTTTGAA	ACCGCCACAAAACTGTACCACA	AACGCCACAAAACTGTACCACA	single	rC:dT	2	22	MM	301	0	51	0	0	0	0
ACCGCCACAAAACTGTACCACCTTTTTTGAA	ACCGCCACAAAACTGTACCACC	AACGCCACAAAACTGTACCACA	double	rC:dT_rC:dT	2_22	22	MM	365	51	52	0	0	23	0
ACCGCCACAAAACTGTACCAGAGTTTTTTGA	ACCGCCACAAAACTGTACCAGAG	AACGCCACAAAACTGTACCACAG	double	rC:dT_rG:dG	2_21	23	MM	310	65	0	13	0	0	0
ACCGCCACAAAACTGTACTACAGTTTTTTGA	ACCGCCACAAAACTGTACTACAG	AACGCCACAAAACTGTACCACAG	double	rC:dT_rU:dG	2_19	23	MM	196	25	118	37	28	0	0
ACCGCCACAAAGCTGTACCACAGTTTTTTGA	ACCGCCACAAAGCTGTACCACAG	AACGCCACAAAACTGTACCACAG	double	rC:dT_rG:dT	2_12	23	MM	398	53	33	0	17	0	1
ACCGCGCTCATGTGCCTATTGCGTTTTTTGA	ACCGCGCTCATGTGCCTATTGCG	CCCGGGCTCATGTGCCTATTGCG	double	rA:dG_rC:dC	1_5	23	MM	434	99	75	0	0	0	0
ACCGGGCTCATGTCCCTATTGCTTTTTTGAA	ACCGGGCTCATGTCCCTATTGC	CCCGGGCTCATGTGCCTATTGC	double	rA:dG_rC:dC	1_14	22	MM	320	166	193	20	1	0	4
ACCGGGCTCATGTGCCTATTGCGTTTTTTGA	ACCGGGCTCATGTGCCTATTGCG	CCCGGGCTCATGTGCCTATTGCG	single	rA:dG	1	23	MM	592	125	73	15	0	52	30
ACCGGGCTCATGTGCCTATTGCTTTTTTGAA	ACCGGGCTCATGTGCCTATTGC	CCCGGGCTCATGTGCCTATTGC	single	rA:dG	1	22	MM	359	89	119	0	1	0	1
ACCGGGCTCATGTGCCTATTGTTTTTTGAAT	ACCGGGCTCATGTGCCTATTG	CCCGGGCTCATGTGCCTATTG	single	rA:dG	1	21	MM	340	18	97	0	0	0	0
ACCGGGCTCATGTGCCTATTTTTTTTGAATT	ACCGGGCTCATGTGCCTATT	CCCGGGCTCATGTGCCTATT	single	rA:dG	1	20	MM	275	138	104	1	0	0	46
ACCGGGCTCATTTGCCTATTGTTTTTTGAAT	ACCGGGCTCATTTGCCTATTG	CCCGGGCTCATGTGCCTATTG	double	rA:dG_rU:dC	1_12	21	MM	333	176	367	0	1	17	0
ACCGGGCTGATGTGCCTATTTTTTTTGAATT	ACCGGGCTGATGTGCCTATT	CCCGGGCTCATGTGCCTATT	double	rA:dG_rG:dG	1_9	20	MM	320	143	245	54	0	0	3
ACCGGTCCATAAAATGTGGCTTTTTTGAATT	ACCGGTCCATAAAATGTGGC	ACTGGTCCATAAAATGTGGC	single	rC:dA	3	20	MM	445	131	82	7886	563	3	12
ACCGGTGGCAACAGCCAGTTACATTTTTTGA	ACCGGTGGCAACAGCCAGTTACA	ACCAGTGGCAACAGCCAGTTACA	single	rG:dT	4	23	MM	342	0	0	0	6	0	0
ACCGGTGGCAACAGCCAGTTACCTTTTTTGA	ACCGGTGGCAACAGCCAGTTACC	ACCAGTGGCAACAGCCAGTTACA	double	rG:dT_rC:dT	4_23	23	MM	382	0	0	0	0	0	0
ACCGGTGGTAACAGCCAGTTACATTTTTTGA	ACCGGTGGTAACAGCCAGTTACA	ACCAGTGGCAACAGCCAGTTACA	double	rG:dT_rU:dG	4_9	23	MM	268	0	0	0	0	0	0
ACCGTGTGCCAAATGGTTTGAAATTTTTTGA	ACCGTGTGCCAAATGGTTTGAAA	GTCGTGTGCCAAATGGTTTGAAA	double	rA:dC_rC:dA	1_2	23	MM	263	92	166	1	1	0	0
ACCTAATCCAGCAGGTCAGCTTTTTTGAATT	ACCTAATCCAGCAGGTCAGC	ATGTAATCCAGCAGGTCAGC	double	rC:dA_rC:dC	2_3	20	MM	374	173	224	5	0	1	0
ACCTAGGCCACTGTGTCCTTGATTTTTTTGA	ACCTAGGCCACTGTGTCCTTGAT	AGCCAGGCCACTGTGTCCTTGAT	double	rC:dC_rU:dG	2_4	23	MM	257	121	254	2	1	2	0
ACCTATAGTAATCTGGATAAAGTTTTTTGAA	ACCTATAGTAATCTGGATAAAG	ACTTATATTAATCTGGATAAAG	double	rC:dA_rG:dA	3_8	22	MM	222	168	81	0	0	4	0
ACCTATATCAATCTGGATAAAGTTTTTTGAA	ACCTATATCAATCTGGATAAAG	ACTTATATTAATCTGGATAAAG	double	rC:dA_rC:dA	3_9	22	MM	259	212	373	0	1	1	0
ACCTATATGAATCTGGATAAAGTTTTTTGAA	ACCTATATGAATCTGGATAAAG	ACTTATATTAATCTGGATAAAG	double	rC:dA_rG:dA	3_9	22	MM	230	68	52	13	0	5	0
ACCTATATTAATCTGAATAAAGTTTTTTGAA	ACCTATATTAATCTGAATAAAG	ACTTATATTAATCTGGATAAAG	double	rC:dA_rA:dC	3_16	22	MM	133	142	29	0	0	0	0
ACCTATATTAATCTGGATAAAGTTTTTTGAA	ACCTATATTAATCTGGATAAAG	ACTTATATTAATCTGGATAAAG	single	rC:dA	3	22	MM	84	80	0	0	0	0	0
ACCTATATTAATCTGGATAATTTTTTGAATT	ACCTATATTAATCTGGATAA	ACTTATATTAATCTGGATAA	single	rC:dA	3	20	MM	166	71	28	0	0	0	0
ACCTATATTAATCTGGTTAAAGTTTTTTGAA	ACCTATATTAATCTGGTTAAAG	ACTTATATTAATCTGGATAAAG	double	rC:dA_rU:dT	3_17	22	MM	222	84	30	0	0	0	0
ACCTATATTAGTCTGGATAAAGTTTTTTGAA	ACCTATATTAGTCTGGATAAAG	ACTTATATTAATCTGGATAAAG	double	rC:dA_rG:dT	3_11	22	MM	164	199	0	0	0	29	0
ACCTCAGGACCCCAAACAGAAGGTTTTTTGA	ACCTCAGGACCCCAAACAGAAGG	CCCTCAGGACCCCAAACAGAAGG	single	rA:dG	1	23	MM	175	71	19	112	4	0	47
ACCTCAGGACCCCAGACAGAAGGTTTTTTGA	ACCTCAGGACCCCAGACAGAAGG	CCCTCAGGACCCCAAACAGAAGG	double	rA:dG_rG:dT	1_15	23	MM	367	298	172	140	261	0	12
ACCTCTGGGCAGCAGCAGACACATTTTTTGA	ACCTCTGGGCAGCAGCAGACACA	TCCTCTGGGCAGCAGCAGACACA	single	rA:dA	1	23	MM	273	151	164	310	215	0	41
ACCTGTGGCAACAGCCAGTTACATTTTTTGA	ACCTGTGGCAACAGCCAGTTACA	ACCAGTGGCAACAGCCAGTTACA	single	rU:dT	4	23	MM	396	0	13	0	0	27	0
ACGAAAGAGGAGACAGCAAAACTTTTTTTGA	ACGAAAGAGGAGACAGCAAAACT	AAGAAAGAGGAGACAGCAAAACT	single	rC:dT	2	23	MM	237	0	0	0	0	0	0
ACGAAAGAGGAGACAGCAAATTTTTTGAATT	ACGAAAGAGGAGACAGCAAA	AAGAAAGAGGAGACAGCAAA	single	rC:dT	2	20	MM	208	0	0	0	3	0	0
ACGAAAGAGGATACAGCAAATTTTTTGAATT	ACGAAAGAGGATACAGCAAA	AAGAAAGAGGAGACAGCAAA	double	rC:dT_rU:dC	2_12	20	MM	234	243	126	0	0	0	0
ACGAAAGAGGGGACAGCAAATTTTTTGAATT	ACGAAAGAGGGGACAGCAAA	AAGAAAGAGGAGACAGCAAA	double	rC:dT_rG:dT	2_11	20	MM	245	80	0	0	0	12	0
ACGAAATAACCTATGTTGAATTTTTTGAATT	ACGAAATAACCTATGTTGAA	ATGAAATAACCTATGTTGAA	single	rC:dA	2	20	MM	170	123	81	24	0	0	0
ACGAAATCCAGCAGGTCAGCAATTTTTTGAA	ACGAAATCCAGCAGGTCAGCAA	ATGTAATCCAGCAGGTCAGCAA	double	rC:dA_rA:dA	2_4	22	MM	400	294	108	37	1	0	0
ACGAAATCCAGCAGGTCAGCATTTTTTGAAT	ACGAAATCCAGCAGGTCAGCA	ATGTAATCCAGCAGGTCAGCA	double	rC:dA_rA:dA	2_4	21	MM	375	180	83	0	0	3	0
ACGAAATCCAGCAGGTCAGCTTTTTTGAATT	ACGAAATCCAGCAGGTCAGC	ATGTAATCCAGCAGGTCAGC	double	rC:dA_rA:dA	2_4	20	MM	445	213	246	22	0	0	1
ACGAGTGGCAACAGCCAGATACATTTTTTGA	ACGAGTGGCAACAGCCAGATACA	ACCAGTGGCAACAGCCAGTTACA	double	rG:dG_rA:dA	3_19	23	MM	204	30	1	0	0	0	42
ACGAGTGGCAACAGCCAGTTACATTTTTTGA	ACGAGTGGCAACAGCCAGTTACA	ACCAGTGGCAACAGCCAGTTACA	single	rG:dG	3	23	MM	302	14	4	47	1	15	0
ACGAGTGGCAACAGCGAGTTACATTTTTTGA	ACGAGTGGCAACAGCGAGTTACA	ACCAGTGGCAACAGCCAGTTACA	double	rG:dG_rG:dG	3_16	23	MM	216	72	78	0	1	0	0
ACGAGTGGCTACAGCCAGTTACATTTTTTGA	ACGAGTGGCTACAGCCAGTTACA	ACCAGTGGCAACAGCCAGTTACA	double	rG:dG_rU:dT	3_10	23	MM	164	194	83	0	0	0	0
ACGATACCAGAAAAACACCCTTTTTTGAATT	ACGATACCAGAAAAACACCC	AGGATACCGGAAAAACACCC	double	rC:dC_rA:dC	2_9	20	MM	150	23	17	0	0	0	0
ACGATACCGGAAAAACACCCTTTTTTGAATT	ACGATACCGGAAAAACACCC	AGGATACCGGAAAAACACCC	single	rC:dC	2	20	MM	253	290	216	0	19	1	0
ACGATGTACTGGTAAATTCACTCTTTTTTGA	ACGATGTACTGGTAAATTCACTC	ACTATGTGCTGGTAAATTCACTC	double	rG:dA_rA:dC	3_8	23	MM	261	141	29	20	34	0	0
ACGATGTGCTGGTAAATTCACTCTTTTTTGA	ACGATGTGCTGGTAAATTCACTC	ACTATGTGCTGGTAAATTCACTC	single	rG:dA	3	23	MM	359	103	65	2	49	17	0
ACGATGTGCTGGTAAATTCAGTCTTTTTTGA	ACGATGTGCTGGTAAATTCAGTC	ACTATGTGCTGGTAAATTCACTC	double	rG:dA_rG:dG	3_21	23	MM	283	429	403	0	0	0	0
ACGATTTATACAATCCTGTGAATTTTTTTGA	ACGATTTATACAATCCTGTGAAT	AGGATTTATACACTCCTGTGAAT	double	rC:dC_rA:dG	2_13	23	MM	161	55	14	25	0	20	0
ACGATTTATACACTCCTGTGAATTTTTTTGA	ACGATTTATACACTCCTGTGAAT	AGGATTTATACACTCCTGTGAAT	single	rC:dC	2	23	MM	227	203	111	0	0	17	0
ACGATTTATACACTCCTGTGACTTTTTTTGA	ACGATTTATACACTCCTGTGACT	AGGATTTATACACTCCTGTGAAT	double	rC:dC_rC:dT	2_22	23	MM	207	199	71	0	0	0	1
ACGCAATCCAGCAGGTCAGCAAATTTTTTGA	ACGCAATCCAGCAGGTCAGCAAA	ATGTAATCCAGCAGGTCAGCAAA	double	rC:dA_rC:dA	2_4	23	MM	233	38	36	0	28	1	0
ACGCAATCCAGCAGGTCAGCTTTTTTGAATT	ACGCAATCCAGCAGGTCAGC	ATGTAATCCAGCAGGTCAGC	double	rC:dA_rC:dA	2_4	20	MM	474	196	231	20	4	1155	46
ACGCAGGCCACTGTGTCCTTTTTTTTGAATT	ACGCAGGCCACTGTGTCCTT	AGCCAGGCCACTGTGTCCTT	double	rC:dC_rG:dG	2_3	20	MM	389	326	67	1	0	12	0
ACGCATATTAATCTGGATAATTTTTTGAATT	ACGCATATTAATCTGGATAA	ACTTATATTAATCTGGATAA	double	rG:dA_rC:dA	3_4	20	MM	232	127	314	0	1	1	0
ACGCCCCCCTTGAGCACACAGAGTTTTTTGA	ACGCCCCCCTTGAGCACACAGAG	TAGCCCCCCTTGAGCACACAGAG	double	rA:dA_rC:dT	1_2	23	MM	212	142	71	0	0	59	0
ACGCCCCCCTTGAGCACACAGTTTTTTGAAT	ACGCCCCCCTTGAGCACACAG	TAGCCCCCCTTGAGCACACAG	double	rA:dA_rC:dT	1_2	21	MM	278	171	39	97	0	20	21
ACGCCCCCCTTGAGCACACATTTTTTGAATT	ACGCCCCCCTTGAGCACACA	TAGCCCCCCTTGAGCACACA	double	rA:dA_rC:dT	1_2	20	MM	280	152	133	2	37	944	3
ACGCGAACACCTGAGGATCGCATTTTTTGAA	ACGCGAACACCTGAGGATCGCA	GCACGAACACCTGAGGATCGCA	double	rA:dC_rG:dT	1_3	22	MM	302	193	282	92	21	0	42
ACGCGATCATGAATTGCAAGAATTTTTTGAA	ACGCGATCATGAATTGCAAGAA	ATGCGATCATGAATTTCAAGAA	double	rC:dA_rG:dA	2_16	22	MM	294	63	19	0	0	0	0
ACGCGATCATGAATTTCAAGAATTTTTTGAA	ACGCGATCATGAATTTCAAGAA	ATGCGATCATGAATTTCAAGAA	single	rC:dA	2	22	MM	239	62	43	30	1	0	0
ACGCGATCTTGAATTTCAAGAATTTTTTGAA	ACGCGATCTTGAATTTCAAGAA	ATGCGATCATGAATTTCAAGAA	double	rC:dA_rU:dT	2_9	22	MM	246	200	77	0	0	0	0
ACGGAAGAGGAGACAGCAAATTTTTTGAATT	ACGGAAGAGGAGACAGCAAA	AAGAAAGAGGAGACAGCAAA	double	rC:dT_rG:dT	2_4	20	MM	321	114	100	8	0	0	0
ACGGAATCCAGCAGGTCAGCAATTTTTTGAA	ACGGAATCCAGCAGGTCAGCAA	ATGTAATCCAGCAGGTCAGCAA	double	rC:dA_rG:dA	2_4	22	MM	337	305	79	0	15	1	13
ACGGAATCCAGCAGGTCAGCTTTTTTGAATT	ACGGAATCCAGCAGGTCAGC	ATGTAATCCAGCAGGTCAGC	double	rC:dA_rG:dA	2_4	20	MM	456	139	178	21	17	30	32
ACGGAGCCCCAGAGTCCCGCATTTTTTGAAT	ACGGAGCCCCAGAGTCCCGCA	TCGGAGCCCCAGAGTCCGGCA	double	rA:dA_rC:dC	1_18	21	MM	243	252	38	2	35	0	0
ACGGAGCCCCAGAGTCCGGCACATTTTTTGA	ACGGAGCCCCAGAGTCCGGCACA	TCGGAGCCCCAGAGTCCGGCACA	single	rA:dA	1	23	MM	264	146	126	2562	3685	3	2
ACGGAGCCCCAGAGTCCGGCATTTTTTGAAT	ACGGAGCCCCAGAGTCCGGCA	TCGGAGCCCCAGAGTCCGGCA	single	rA:dA	1	21	MM	329	448	441	16360	2331	8	5
ACGGAGCCCCAGAGTCCGGCTTTTTTGAATT	ACGGAGCCCCAGAGTCCGGC	TCGGAGCCCCAGAGTCCGGC	single	rA:dA	1	20	MM	301	328	250	1156	1064	4	38
ACGGAGCCCCAGAGTCCTGCTTTTTTGAATT	ACGGAGCCCCAGAGTCCTGC	TCGGAGCCCCAGAGTCCGGC	double	rA:dA_rU:dC	1_18	20	MM	268	125	148	1	0	0	0
ACGGAGCCCCAGAGTCGGGCACATTTTTTGA	ACGGAGCCCCAGAGTCGGGCACA	TCGGAGCCCCAGAGTCCGGCACA	double	rA:dA_rG:dG	1_17	23	MM	287	144	138	18	0	0	0
ACGGAGCCCCAGAGTCTGGCTTTTTTGAATT	ACGGAGCCCCAGAGTCTGGC	TCGGAGCCCCAGAGTCCGGC	double	rA:dA_rU:dG	1_17	20	MM	245	226	106	2	27	42	0
ACGGAGCCCCAGCGTCCGGCTTTTTTGAATT	ACGGAGCCCCAGCGTCCGGC	TCGGAGCCCCAGAGTCCGGC	double	rA:dA_rC:dT	1_13	20	MM	213	268	20	74	41	0	0
ACGGAGCCCCGGAGTCCGGCTTTTTTGAATT	ACGGAGCCCCGGAGTCCGGC	TCGGAGCCCCAGAGTCCGGC	double	rA:dA_rG:dT	1_11	20	MM	231	140	51	15	17	1	0
ACGGCAACGCCAAGATCTTGTCCTTTTTTGA	ACGGCAACGCCAAGATCTTGTCC	AAGGCAACGCCAAGATCTTGTCC	single	rC:dT	2	23	MM	260	129	8	0	0	13	59
ACGGCAGCTGTCATAGCACCAGATTTTTTGA	ACGGCAGCTGTCATAGCACCAGA	AGGGCAGCTGTCATAGCATCAGA	double	rC:dC_rC:dA	2_19	23	MM	301	218	107	0	18	24	0
ACGGCAGCTGTCATAGCATCAGATTTTTTGA	ACGGCAGCTGTCATAGCATCAGA	AGGGCAGCTGTCATAGCATCAGA	single	rC:dC	2	23	MM	249	103	60	31	0	0	0
ACGGCAGCTGTCATAGCATCAGTTTTTTGAA	ACGGCAGCTGTCATAGCATCAG	AGGGCAGCTGTCATAGCATCAG	single	rC:dC	2	22	MM	317	209	43	0	0	7	25
ACGGCAGCTGTCATAGCATCTTTTTTGAATT	ACGGCAGCTGTCATAGCATC	AGGGCAGCTGTCATAGCATC	single	rC:dC	2	20	MM	253	262	119	0	0	15	31
ACGGCAGCTGTCATAGCTTCTTTTTTGAATT	ACGGCAGCTGTCATAGCTTC	AGGGCAGCTGTCATAGCATC	double	rC:dC_rU:dT	2_18	20	MM	408	268	234	0	0	35	0
ACGGCAGCTGTCATAGGATCAGTTTTTTGAA	ACGGCAGCTGTCATAGGATCAG	AGGGCAGCTGTCATAGCATCAG	double	rC:dC_rG:dG	2_17	22	MM	328	406	283	0	0	0	1
ACGGCAGCTGTTATAGCATCAGATTTTTTGA	ACGGCAGCTGTTATAGCATCAGA	AGGGCAGCTGTCATAGCATCAGA	double	rC:dC_rU:dG	2_12	23	MM	278	118	83	28	0	0	0
ACGGCAGGTGTCATAGCATCAGTTTTTTGAA	ACGGCAGGTGTCATAGCATCAG	AGGGCAGCTGTCATAGCATCAG	double	rC:dC_rG:dG	2_8	22	MM	266	214	118	0	0	0	16
ACGGCCTGCGTCTGCTGTCCCTGTTTTTTGA	ACGGCCTGCGTCTGCTGTCCCTG	AGGGCCTGTGTCTGCTGTCCCTG	double	rC:dC_rC:dA	2_9	23	MM	569	410	85	0	1	8	35
ACGGCCTGTGTCTGCTGTCCCTGTTTTTTGA	ACGGCCTGTGTCTGCTGTCCCTG	AGGGCCTGTGTCTGCTGTCCCTG	single	rC:dC	2	23	MM	469	218	148	24	27	0	0
ACGGGAGCTGTCATAGCATCTTTTTTGAATT	ACGGGAGCTGTCATAGCATC	AGGGCAGCTGTCATAGCATC	double	rC:dC_rG:dG	2_5	20	MM	227	264	202	8	0	36	1
ACGGGCTCACAGATGGCTCTATTTTTTGAAT	ACGGGCTCACAGATGGCTCTA	CCAGGCTCACAGATGGCTCTA	double	rA:dG_rG:dT	1_3	21	MM	208	116	34	0	0	2	0
ACGGGTCCATAAAATGTAGCTTTTTTGAATT	ACGGGTCCATAAAATGTAGC	ACTGGTCCATAAAATGTGGC	double	rG:dA_rA:dC	3_18	20	MM	183	119	0	4	3	13	0
ACGGGTCCATAAAATGTGGCTTTTTTGAATT	ACGGGTCCATAAAATGTGGC	ACTGGTCCATAAAATGTGGC	single	rG:dA	3	20	MM	370	213	315	4494	1327	2	1
ACGGGTCCATAAACTGTGGCTTTTTTGAATT	ACGGGTCCATAAACTGTGGC	ACTGGTCCATAAAATGTGGC	double	rG:dA_rC:dT	3_14	20	MM	308	239	177	5	0	0	0
ACGGGTCGAAGCCGTCAGCATTTTTTGAATT	ACGGGTCGAAGCCGTCAGCA	AGGGGTTGAAGCCGTCAGCA	double	rC:dC_rC:dA	2_7	20	MM	380	457	196	59	0	1	0
ACGGGTTGAAGCCGTCAGCATTTTTTGAATT	ACGGGTTGAAGCCGTCAGCA	AGGGGTTGAAGCCGTCAGCA	single	rC:dC	2	20	MM	262	90	71	1	27	2	1
ACGGGTTGAAGCCGTCGGCATTTTTTGAATT	ACGGGTTGAAGCCGTCGGCA	AGGGGTTGAAGCCGTCAGCA	double	rC:dC_rG:dT	2_17	20	MM	283	38	256	18	0	30	0
ACGGGTTGACGCCGTCAGCATTTTTTGAATT	ACGGGTTGACGCCGTCAGCA	AGGGGTTGAAGCCGTCAGCA	double	rC:dC_rC:dT	2_10	20	MM	390	284	177	33	0	0	548
ACGTAAACCAGCAGGTCAGCAATTTTTTGAA	ACGTAAACCAGCAGGTCAGCAA	ATGTAATCCAGCAGGTCAGCAA	double	rC:dA_rA:dA	2_7	22	MM	470	335	51	22	1	1	0
ACGTAAACCAGCAGGTCAGCATTTTTTGAAT	ACGTAAACCAGCAGGTCAGCA	ATGTAATCCAGCAGGTCAGCA	double	rC:dA_rA:dA	2_7	21	MM	485	448	251	67	21	3309	35
ACGTAAACCAGCAGGTCAGCTTTTTTGAATT	ACGTAAACCAGCAGGTCAGC	ATGTAATCCAGCAGGTCAGC	double	rC:dA_rA:dA	2_7	20	MM	535	311	151	3	0	1	1
ACGTAACCCAGCAGGTCAGCAAATTTTTTGA	ACGTAACCCAGCAGGTCAGCAAA	ATGTAATCCAGCAGGTCAGCAAA	double	rC:dA_rC:dA	2_7	23	MM	264	71	199	0	15	0	26
ACGTAACCCAGCAGGTCAGCAATTTTTTGAA	ACGTAACCCAGCAGGTCAGCAA	ATGTAATCCAGCAGGTCAGCAA	double	rC:dA_rC:dA	2_7	22	MM	501	254	158	5	1	34	6
ACGTAACCCAGCAGGTCAGCATTTTTTGAAT	ACGTAACCCAGCAGGTCAGCA	ATGTAATCCAGCAGGTCAGCA	double	rC:dA_rC:dA	2_7	21	MM	521	158	422	36	79	35	1
ACGTAACCCAGCAGGTCAGCTTTTTTGAATT	ACGTAACCCAGCAGGTCAGC	ATGTAATCCAGCAGGTCAGC	double	rC:dA_rC:dA	2_7	20	MM	390	56	110	0	0	49	1
ACGTAAGCCAGCAGGTCAGCAAATTTTTTGA	ACGTAAGCCAGCAGGTCAGCAAA	ATGTAATCCAGCAGGTCAGCAAA	double	rC:dA_rG:dA	2_7	23	MM	364	308	185	0	0	28	15
ACGTAAGCCAGCAGGTCAGCATTTTTTGAAT	ACGTAAGCCAGCAGGTCAGCA	ATGTAATCCAGCAGGTCAGCA	double	rC:dA_rG:dA	2_7	21	MM	448	308	287	0	41	97	5
ACGTAATACAGCAGGTCAGCAATTTTTTGAA	ACGTAATACAGCAGGTCAGCAA	ATGTAATCCAGCAGGTCAGCAA	double	rC:dA_rA:dG	2_8	22	MM	288	97	41	0	0	0	4
ACGTAATACAGCAGGTCAGCATTTTTTGAAT	ACGTAATACAGCAGGTCAGCA	ATGTAATCCAGCAGGTCAGCA	double	rC:dA_rA:dG	2_8	21	MM	563	219	116	1	0	0	23
ACGTAATACAGCAGGTCAGCTTTTTTGAATT	ACGTAATACAGCAGGTCAGC	ATGTAATCCAGCAGGTCAGC	double	rC:dA_rA:dG	2_8	20	MM	398	290	296	0	0	0	0
ACGTAATCAAGCAGGTCAGCAAATTTTTTGA	ACGTAATCAAGCAGGTCAGCAAA	ATGTAATCCAGCAGGTCAGCAAA	double	rC:dA_rA:dG	2_9	23	MM	245	305	133	0	9	9	37
ACGTAATCAAGCAGGTCAGCTTTTTTGAATT	ACGTAATCAAGCAGGTCAGC	ATGTAATCCAGCAGGTCAGC	double	rC:dA_rA:dG	2_9	20	MM	435	276	137	18	29	73	0
ACGTAATCCAACAGGTCAGCAAATTTTTTGA	ACGTAATCCAACAGGTCAGCAAA	ATGTAATCCAGCAGGTCAGCAAA	double	rC:dA_rA:dC	2_11	23	MM	410	389	106	0	0	48	110
ACGTAATCCAACAGGTCAGCAATTTTTTGAA	ACGTAATCCAACAGGTCAGCAA	ATGTAATCCAGCAGGTCAGCAA	double	rC:dA_rA:dC	2_11	22	MM	332	242	349	82	0	20	17
ACGTAATCCAACAGGTCAGCATTTTTTGAAT	ACGTAATCCAACAGGTCAGCA	ATGTAATCCAGCAGGTCAGCA	double	rC:dA_rA:dC	2_11	21	MM	505	212	137	1	0	106	182
ACGTAATCCAACAGGTCAGCTTTTTTGAATT	ACGTAATCCAACAGGTCAGC	ATGTAATCCAGCAGGTCAGC	double	rC:dA_rA:dC	2_11	20	MM	418	525	188	13	19	35	61
ACGTAATCCACCAGGTCAGCAAATTTTTTGA	ACGTAATCCACCAGGTCAGCAAA	ATGTAATCCAGCAGGTCAGCAAA	double	rC:dA_rC:dC	2_11	23	MM	268	169	77	517	1	3	13
ACGTAATCCACCAGGTCAGCAATTTTTTGAA	ACGTAATCCACCAGGTCAGCAA	ATGTAATCCAGCAGGTCAGCAA	double	rC:dA_rC:dC	2_11	22	MM	345	138	57	20	0	21	3
ACGTAATCCACCAGGTCAGCATTTTTTGAAT	ACGTAATCCACCAGGTCAGCA	ATGTAATCCAGCAGGTCAGCA	double	rC:dA_rC:dC	2_11	21	MM	429	366	118	16	0	6	0
ACGTAATCCACCAGGTCAGCTTTTTTGAATT	ACGTAATCCACCAGGTCAGC	ATGTAATCCAGCAGGTCAGC	double	rC:dA_rC:dC	2_11	20	MM	597	730	71	19	31	9	62
ACGTAATCCAGAAGGTCAGCAAATTTTTTGA	ACGTAATCCAGAAGGTCAGCAAA	ATGTAATCCAGCAGGTCAGCAAA	double	rC:dA_rA:dG	2_12	23	MM	441	356	192	8	0	10	0
ACGTAATCCAGAAGGTCAGCATTTTTTGAAT	ACGTAATCCAGAAGGTCAGCA	ATGTAATCCAGCAGGTCAGCA	double	rC:dA_rA:dG	2_12	21	MM	570	396	226	3	7	22	36
ACGTAATCCAGAAGGTCAGCTTTTTTGAATT	ACGTAATCCAGAAGGTCAGC	ATGTAATCCAGCAGGTCAGC	double	rC:dA_rA:dG	2_12	20	MM	402	167	160	19	4	1	71
ACGTAATCCAGCAAGTCAGCAAATTTTTTGA	ACGTAATCCAGCAAGTCAGCAAA	ATGTAATCCAGCAGGTCAGCAAA	double	rC:dA_rA:dC	2_14	23	MM	353	169	140	0	1	0	72
ACGTAATCCAGCAAGTCAGCAATTTTTTGAA	ACGTAATCCAGCAAGTCAGCAA	ATGTAATCCAGCAGGTCAGCAA	double	rC:dA_rA:dC	2_14	22	MM	300	350	148	22	0	23	1
ACGTAATCCAGCAAGTCAGCATTTTTTGAAT	ACGTAATCCAGCAAGTCAGCA	ATGTAATCCAGCAGGTCAGCA	double	rC:dA_rA:dC	2_14	21	MM	292	151	163	1	1	15	34
ACGTAATCCAGCACGTCAGCTTTTTTGAATT	ACGTAATCCAGCACGTCAGC	ATGTAATCCAGCAGGTCAGC	double	rC:dA_rC:dC	2_14	20	MM	503	523	202	0	44	0	6
ACGTAATCCAGCAGATCAGCAATTTTTTGAA	ACGTAATCCAGCAGATCAGCAA	ATGTAATCCAGCAGGTCAGCAA	double	rC:dA_rA:dC	2_15	22	MM	365	403	81	0	24	0	304
ACGTAATCCAGCAGATCAGCATTTTTTGAAT	ACGTAATCCAGCAGATCAGCA	ATGTAATCCAGCAGGTCAGCA	double	rC:dA_rA:dC	2_15	21	MM	325	161	316	23	476	0	1
ACGTAATCCAGCAGATCAGCTTTTTTGAATT	ACGTAATCCAGCAGATCAGC	ATGTAATCCAGCAGGTCAGC	double	rC:dA_rA:dC	2_15	20	MM	545	226	400	11	9	0	35
ACGTAATCCAGCAGCTCAGCAAATTTTTTGA	ACGTAATCCAGCAGCTCAGCAAA	ATGTAATCCAGCAGGTCAGCAAA	double	rC:dA_rC:dC	2_15	23	MM	254	38	23	0	0	5	2
ACGTAATCCAGCAGCTCAGCAATTTTTTGAA	ACGTAATCCAGCAGCTCAGCAA	ATGTAATCCAGCAGGTCAGCAA	double	rC:dA_rC:dC	2_15	22	MM	319	513	141	0	0	1	0
ACGTAATCCAGCAGCTCAGCATTTTTTGAAT	ACGTAATCCAGCAGCTCAGCA	ATGTAATCCAGCAGGTCAGCA	double	rC:dA_rC:dC	2_15	21	MM	314	140	98	12	1	0	0
ACGTAATCCAGCAGCTCAGCTTTTTTGAATT	ACGTAATCCAGCAGCTCAGC	ATGTAATCCAGCAGGTCAGC	double	rC:dA_rC:dC	2_15	20	MM	516	347	260	1	44	4	0
ACGTAATCCAGCAGGACAGCAAATTTTTTGA	ACGTAATCCAGCAGGACAGCAAA	ATGTAATCCAGCAGGTCAGCAAA	double	rC:dA_rA:dA	2_16	23	MM	444	315	46	17	19	47	0
ACGTAATCCAGCAGGACAGCAATTTTTTGAA	ACGTAATCCAGCAGGACAGCAA	ATGTAATCCAGCAGGTCAGCAA	double	rC:dA_rA:dA	2_16	22	MM	360	213	30	17	0	20	1
ACGTAATCCAGCAGGCCAGCAATTTTTTGAA	ACGTAATCCAGCAGGCCAGCAA	ATGTAATCCAGCAGGTCAGCAA	double	rC:dA_rC:dA	2_16	22	MM	435	277	186	107	1	20	90
ACGTAATCCAGCAGGGCAGCAAATTTTTTGA	ACGTAATCCAGCAGGGCAGCAAA	ATGTAATCCAGCAGGTCAGCAAA	double	rC:dA_rG:dA	2_16	23	MM	482	448	146	28	1	3	3
ACGTAATCCAGCAGGGCAGCAATTTTTTGAA	ACGTAATCCAGCAGGGCAGCAA	ATGTAATCCAGCAGGTCAGCAA	double	rC:dA_rG:dA	2_16	22	MM	368	99	127	19	427	24	0
ACGTAATCCAGCAGGGCAGCATTTTTTGAAT	ACGTAATCCAGCAGGGCAGCA	ATGTAATCCAGCAGGTCAGCA	double	rC:dA_rG:dA	2_16	21	MM	550	275	522	19	45	2	102
ACGTAATCCAGCAGGGCAGCTTTTTTGAATT	ACGTAATCCAGCAGGGCAGC	ATGTAATCCAGCAGGTCAGC	double	rC:dA_rG:dA	2_16	20	MM	553	469	268	18	0	1	2
ACGTAATCCAGCAGGTAAGCAATTTTTTGAA	ACGTAATCCAGCAGGTAAGCAA	ATGTAATCCAGCAGGTCAGCAA	double	rC:dA_rA:dG	2_17	22	MM	473	438	386	55	48	739	2
ACGTAATCCAGCAGGTAAGCTTTTTTGAATT	ACGTAATCCAGCAGGTAAGC	ATGTAATCCAGCAGGTCAGC	double	rC:dA_rA:dG	2_17	20	MM	462	917	432	58	31	1	0
ACGTAATCCAGCAGGTCAACAAATTTTTTGA	ACGTAATCCAGCAGGTCAACAAA	ATGTAATCCAGCAGGTCAGCAAA	double	rC:dA_rA:dC	2_19	23	MM	350	109	87	0	1	298	23
ACGTAATCCAGCAGGTCAACTTTTTTGAATT	ACGTAATCCAGCAGGTCAAC	ATGTAATCCAGCAGGTCAGC	double	rC:dA_rA:dC	2_19	20	MM	379	280	168	18	0	39	52
ACGTAATCCAGCAGGTCACCAAATTTTTTGA	ACGTAATCCAGCAGGTCACCAAA	ATGTAATCCAGCAGGTCAGCAAA	double	rC:dA_rC:dC	2_19	23	MM	232	112	71	0	0	11	0
ACGTAATCCAGCAGGTCACCAATTTTTTGAA	ACGTAATCCAGCAGGTCACCAA	ATGTAATCCAGCAGGTCAGCAA	double	rC:dA_rC:dC	2_19	22	MM	437	149	259	2	0	41	1
ACGTAATCCAGCAGGTCACCATTTTTTGAAT	ACGTAATCCAGCAGGTCACCA	ATGTAATCCAGCAGGTCAGCA	double	rC:dA_rC:dC	2_19	21	MM	562	539	263	21	0	50	1
ACGTAATCCAGCAGGTCAGAAAATTTTTTGA	ACGTAATCCAGCAGGTCAGAAAA	ATGTAATCCAGCAGGTCAGCAAA	double	rC:dA_rA:dG	2_20	23	MM	275	299	173	33	20	44	18
ACGTAATCCAGCAGGTCAGAAATTTTTTGAA	ACGTAATCCAGCAGGTCAGAAA	ATGTAATCCAGCAGGTCAGCAA	double	rC:dA_rA:dG	2_20	22	MM	366	173	270	0	0	22	120
ACGTAATCCAGCAGGTCAGCAAATTTTTTGA	ACGTAATCCAGCAGGTCAGCAAA	ATGTAATCCAGCAGGTCAGCAAA	single	rC:dA	2	23	MM	821	332	276	2	45	199	126
ACGTAATCCAGCAGGTCAGCAACTTTTTTGA	ACGTAATCCAGCAGGTCAGCAAC	ATGTAATCCAGCAGGTCAGCAAA	double	rC:dA_rC:dT	2_23	23	MM	458	228	142	1	20	125	140
ACGTAATCCAGCAGGTCAGCAATTTTTTGAA	ACGTAATCCAGCAGGTCAGCAA	ATGTAATCCAGCAGGTCAGCAA	single	rC:dA	2	22	MM	840	298	622	10	6	204	173
ACGTAATCCAGCAGGTCAGCAATTTTTTTGA	ACGTAATCCAGCAGGTCAGCAAT	ATGTAATCCAGCAGGTCAGCAAA	double	rC:dA_rU:dT	2_23	23	MM	441	273	196	1	0	24	1
ACGTAATCCAGCAGGTCAGCACATTTTTTGA	ACGTAATCCAGCAGGTCAGCACA	ATGTAATCCAGCAGGTCAGCAAA	double	rC:dA_rC:dT	2_22	23	MM	362	132	136	1	28	104	24
ACGTAATCCAGCAGGTCAGCAGATTTTTTGA	ACGTAATCCAGCAGGTCAGCAGA	ATGTAATCCAGCAGGTCAGCAAA	double	rC:dA_rG:dT	2_22	23	MM	535	454	229	2	0	94	14
ACGTAATCCAGCAGGTCAGCATATTTTTTGA	ACGTAATCCAGCAGGTCAGCATA	ATGTAATCCAGCAGGTCAGCAAA	double	rC:dA_rU:dT	2_22	23	MM	381	204	461	4	64	193	89
ACGTAATCCAGCAGGTCAGCATTTTTTGAAT	ACGTAATCCAGCAGGTCAGCA	ATGTAATCCAGCAGGTCAGCA	single	rC:dA	2	21	MM	877	676	318	7	2	434	197
ACGTAATCCAGCAGGTCAGCCATTTTTTGAA	ACGTAATCCAGCAGGTCAGCCA	ATGTAATCCAGCAGGTCAGCAA	double	rC:dA_rC:dT	2_21	22	MM	542	612	334	65	1	660	75
ACGTAATCCAGCAGGTCAGCCTTTTTTGAAT	ACGTAATCCAGCAGGTCAGCC	ATGTAATCCAGCAGGTCAGCA	double	rC:dA_rC:dT	2_21	21	MM	547	376	264	0	15	61	61
ACGTAATCCAGCAGGTCAGCGAATTTTTTGA	ACGTAATCCAGCAGGTCAGCGAA	ATGTAATCCAGCAGGTCAGCAAA	double	rC:dA_rG:dT	2_21	23	MM	454	76	58	144	46	120	39
ACGTAATCCAGCAGGTCAGCGATTTTTTGAA	ACGTAATCCAGCAGGTCAGCGA	ATGTAATCCAGCAGGTCAGCAA	double	rC:dA_rG:dT	2_21	22	MM	417	403	139	59	0	61	93
ACGTAATCCAGCAGGTCAGCGTTTTTTGAAT	ACGTAATCCAGCAGGTCAGCG	ATGTAATCCAGCAGGTCAGCA	double	rC:dA_rG:dT	2_21	21	MM	471	305	175	159	1	187	36
ACGTAATCCAGCAGGTCAGCTATTTTTTGAA	ACGTAATCCAGCAGGTCAGCTA	ATGTAATCCAGCAGGTCAGCAA	double	rC:dA_rU:dT	2_21	22	MM	332	158	249	0	3	43	16
ACGTAATCCAGCAGGTCAGCTTTTTTGAATT	ACGTAATCCAGCAGGTCAGC	ATGTAATCCAGCAGGTCAGC	single	rC:dA	2	20	MM	774	538	316	22	23	341	219
ACGTAATCCAGCAGGTCAGGAAATTTTTTGA	ACGTAATCCAGCAGGTCAGGAAA	ATGTAATCCAGCAGGTCAGCAAA	double	rC:dA_rG:dG	2_20	23	MM	457	353	146	1	0	21	36
ACGTAATCCAGCAGGTCAGGATTTTTTGAAT	ACGTAATCCAGCAGGTCAGGA	ATGTAATCCAGCAGGTCAGCA	double	rC:dA_rG:dG	2_20	21	MM	535	390	248	48	1	47	46
ACGTAATCCAGCAGGTCAGGTTTTTTGAATT	ACGTAATCCAGCAGGTCAGG	ATGTAATCCAGCAGGTCAGC	double	rC:dA_rG:dG	2_20	20	MM	497	463	233	30	0	52	21
ACGTAATCCAGCAGGTCAGTAAATTTTTTGA	ACGTAATCCAGCAGGTCAGTAAA	ATGTAATCCAGCAGGTCAGCAAA	double	rC:dA_rU:dG	2_20	23	MM	391	311	424	381	271	28	5
ACGTAATCCAGCAGGTCAGTATTTTTTGAAT	ACGTAATCCAGCAGGTCAGTA	ATGTAATCCAGCAGGTCAGCA	double	rC:dA_rU:dG	2_20	21	MM	497	335	301	72	1	28	16
ACGTAATCCAGCAGGTCATCAAATTTTTTGA	ACGTAATCCAGCAGGTCATCAAA	ATGTAATCCAGCAGGTCAGCAAA	double	rC:dA_rU:dC	2_19	23	MM	397	184	93	2	1	0	21
ACGTAATCCAGCAGGTCATCAATTTTTTGAA	ACGTAATCCAGCAGGTCATCAA	ATGTAATCCAGCAGGTCAGCAA	double	rC:dA_rU:dC	2_19	22	MM	517	392	126	45	0	12	0
ACGTAATCCAGCAGGTCATCATTTTTTGAAT	ACGTAATCCAGCAGGTCATCA	ATGTAATCCAGCAGGTCAGCA	double	rC:dA_rU:dC	2_19	21	MM	286	88	110	0	1	1	1
ACGTAATCCAGCAGGTCATCTTTTTTGAATT	ACGTAATCCAGCAGGTCATC	ATGTAATCCAGCAGGTCAGC	double	rC:dA_rU:dC	2_19	20	MM	512	252	391	73	29	2	12
ACGTAATCCAGCAGGTCCGCAAATTTTTTGA	ACGTAATCCAGCAGGTCCGCAAA	ATGTAATCCAGCAGGTCAGCAAA	double	rC:dA_rC:dT	2_18	23	MM	373	192	121	26	44	1	0
ACGTAATCCAGCAGGTCCGCATTTTTTGAAT	ACGTAATCCAGCAGGTCCGCA	ATGTAATCCAGCAGGTCAGCA	double	rC:dA_rC:dT	2_18	21	MM	350	216	166	1	1	0	2
ACGTAATCCAGCAGGTCCGCTTTTTTGAATT	ACGTAATCCAGCAGGTCCGC	ATGTAATCCAGCAGGTCAGC	double	rC:dA_rC:dT	2_18	20	MM	484	160	232	18	20	61	3
ACGTAATCCAGCAGGTCGGCAAATTTTTTGA	ACGTAATCCAGCAGGTCGGCAAA	ATGTAATCCAGCAGGTCAGCAAA	double	rC:dA_rG:dT	2_18	23	MM	327	343	124	24	51	24	38
ACGTAATCCAGCAGGTCGGCAATTTTTTGAA	ACGTAATCCAGCAGGTCGGCAA	ATGTAATCCAGCAGGTCAGCAA	double	rC:dA_rG:dT	2_18	22	MM	485	263	249	37	0	109	21
ACGTAATCCAGCAGGTCGGCTTTTTTGAATT	ACGTAATCCAGCAGGTCGGC	ATGTAATCCAGCAGGTCAGC	double	rC:dA_rG:dT	2_18	20	MM	562	382	72	21	0	68	45
ACGTAATCCAGCAGGTCTGCAATTTTTTGAA	ACGTAATCCAGCAGGTCTGCAA	ATGTAATCCAGCAGGTCAGCAA	double	rC:dA_rU:dT	2_18	22	MM	373	215	155	15	49	22	4
ACGTAATCCAGCAGGTCTGCATTTTTTGAAT	ACGTAATCCAGCAGGTCTGCA	ATGTAATCCAGCAGGTCAGCA	double	rC:dA_rU:dT	2_18	21	MM	590	275	174	14	131	3	29
ACGTAATCCAGCAGGTCTGCTTTTTTGAATT	ACGTAATCCAGCAGGTCTGC	ATGTAATCCAGCAGGTCAGC	double	rC:dA_rU:dT	2_18	20	MM	519	376	191	0	14	1	2
ACGTAATCCAGCAGGTGAGCAAATTTTTTGA	ACGTAATCCAGCAGGTGAGCAAA	ATGTAATCCAGCAGGTCAGCAAA	double	rC:dA_rG:dG	2_17	23	MM	364	172	352	33	170	78	2
ACGTAATCCAGCAGGTGAGCAATTTTTTGAA	ACGTAATCCAGCAGGTGAGCAA	ATGTAATCCAGCAGGTCAGCAA	double	rC:dA_rG:dG	2_17	22	MM	544	204	357	11	74	27	0
ACGTAATCCAGCAGGTGAGCATTTTTTGAAT	ACGTAATCCAGCAGGTGAGCA	ATGTAATCCAGCAGGTCAGCA	double	rC:dA_rG:dG	2_17	21	MM	500	417	188	2	644	14	25
ACGTAATCCAGCAGGTTAGCAAATTTTTTGA	ACGTAATCCAGCAGGTTAGCAAA	ATGTAATCCAGCAGGTCAGCAAA	double	rC:dA_rU:dG	2_17	23	MM	445	412	220	24	44	7	9
ACGTAATCCAGCAGGTTAGCAATTTTTTGAA	ACGTAATCCAGCAGGTTAGCAA	ATGTAATCCAGCAGGTCAGCAA	double	rC:dA_rU:dG	2_17	22	MM	370	183	311	37	0	0	0
ACGTAATCCAGCAGGTTAGCTTTTTTGAATT	ACGTAATCCAGCAGGTTAGC	ATGTAATCCAGCAGGTCAGC	double	rC:dA_rU:dG	2_17	20	MM	424	126	322	40	25	18	2
ACGTAATCCAGCAGTTCAGCAAATTTTTTGA	ACGTAATCCAGCAGTTCAGCAAA	ATGTAATCCAGCAGGTCAGCAAA	double	rC:dA_rU:dC	2_15	23	MM	218	25	36	0	0	0	0
ACGTAATCCAGCAGTTCAGCAATTTTTTGAA	ACGTAATCCAGCAGTTCAGCAA	ATGTAATCCAGCAGGTCAGCAA	double	rC:dA_rU:dC	2_15	22	MM	385	401	164	17	2	20	0
ACGTAATCCAGCAGTTCAGCATTTTTTGAAT	ACGTAATCCAGCAGTTCAGCA	ATGTAATCCAGCAGGTCAGCA	double	rC:dA_rU:dC	2_15	21	MM	457	430	287	2	2	23	0
ACGTAATCCAGCAGTTCAGCTTTTTTGAATT	ACGTAATCCAGCAGTTCAGC	ATGTAATCCAGCAGGTCAGC	double	rC:dA_rU:dC	2_15	20	MM	380	82	188	1	48	1420	1
ACGTAATCCAGCATGTCAGCAAATTTTTTGA	ACGTAATCCAGCATGTCAGCAAA	ATGTAATCCAGCAGGTCAGCAAA	double	rC:dA_rU:dC	2_14	23	MM	525	477	187	1	0	20	21
ACGTAATCCAGCATGTCAGCAATTTTTTGAA	ACGTAATCCAGCATGTCAGCAA	ATGTAATCCAGCAGGTCAGCAA	double	rC:dA_rU:dC	2_14	22	MM	419	197	166	6	1	21	0
ACGTAATCCAGCATGTCAGCATTTTTTGAAT	ACGTAATCCAGCATGTCAGCA	ATGTAATCCAGCAGGTCAGCA	double	rC:dA_rU:dC	2_14	21	MM	668	465	364	14	0	19	4
ACGTAATCCAGCCGGTCAGCAAATTTTTTGA	ACGTAATCCAGCCGGTCAGCAAA	ATGTAATCCAGCAGGTCAGCAAA	double	rC:dA_rC:dT	2_13	23	MM	445	562	276	1	21	30	13
ACGTAATCCAGCCGGTCAGCATTTTTTGAAT	ACGTAATCCAGCCGGTCAGCA	ATGTAATCCAGCAGGTCAGCA	double	rC:dA_rC:dT	2_13	21	MM	665	458	225	1	0	43	0
ACGTAATCCAGCCGGTCAGCTTTTTTGAATT	ACGTAATCCAGCCGGTCAGC	ATGTAATCCAGCAGGTCAGC	double	rC:dA_rC:dT	2_13	20	MM	444	118	231	56	27	18	11
ACGTAATCCAGCGGGTCAGCAAATTTTTTGA	ACGTAATCCAGCGGGTCAGCAAA	ATGTAATCCAGCAGGTCAGCAAA	double	rC:dA_rG:dT	2_13	23	MM	309	226	65	41	0	43	82
ACGTAATCCAGCTGGTCAGCAAATTTTTTGA	ACGTAATCCAGCTGGTCAGCAAA	ATGTAATCCAGCAGGTCAGCAAA	double	rC:dA_rU:dT	2_13	23	MM	212	169	90	1	0	4	16
ACGTAATCCAGCTGGTCAGCAATTTTTTGAA	ACGTAATCCAGCTGGTCAGCAA	ATGTAATCCAGCAGGTCAGCAA	double	rC:dA_rU:dT	2_13	22	MM	449	29	90	12	0	31	36
ACGTAATCCAGCTGGTCAGCATTTTTTGAAT	ACGTAATCCAGCTGGTCAGCA	ATGTAATCCAGCAGGTCAGCA	double	rC:dA_rU:dT	2_13	21	MM	565	351	194	79	59	39	15
ACGTAATCCAGGAGGTCAGCAATTTTTTGAA	ACGTAATCCAGGAGGTCAGCAA	ATGTAATCCAGCAGGTCAGCAA	double	rC:dA_rG:dG	2_12	22	MM	555	398	112	34	31	7868	15
ACGTAATCCAGGAGGTCAGCATTTTTTGAAT	ACGTAATCCAGGAGGTCAGCA	ATGTAATCCAGCAGGTCAGCA	double	rC:dA_rG:dG	2_12	21	MM	560	525	426	52	25	83	11
ACGTAATCCAGGAGGTCAGCTTTTTTGAATT	ACGTAATCCAGGAGGTCAGC	ATGTAATCCAGCAGGTCAGC	double	rC:dA_rG:dG	2_12	20	MM	581	546	211	91	4	809	6
ACGTAATCCAGTAGGTCAGCAAATTTTTTGA	ACGTAATCCAGTAGGTCAGCAAA	ATGTAATCCAGCAGGTCAGCAAA	double	rC:dA_rU:dG	2_12	23	MM	475	154	279	0	0	29	33
ACGTAATCCAGTAGGTCAGCAATTTTTTGAA	ACGTAATCCAGTAGGTCAGCAA	ATGTAATCCAGCAGGTCAGCAA	double	rC:dA_rU:dG	2_12	22	MM	414	476	137	110	18	1	36
ACGTAATCCAGTAGGTCAGCATTTTTTGAAT	ACGTAATCCAGTAGGTCAGCA	ATGTAATCCAGCAGGTCAGCA	double	rC:dA_rU:dG	2_12	21	MM	529	567	172	50	0	6	955
ACGTAATCCAGTAGGTCAGCTTTTTTGAATT	ACGTAATCCAGTAGGTCAGC	ATGTAATCCAGCAGGTCAGC	double	rC:dA_rU:dG	2_12	20	MM	388	193	87	1	0	14	29
ACGTAATCCATCAGGTCAGCAAATTTTTTGA	ACGTAATCCATCAGGTCAGCAAA	ATGTAATCCAGCAGGTCAGCAAA	double	rC:dA_rU:dC	2_11	23	MM	403	667	155	26	1	48	68
ACGTAATCCATCAGGTCAGCAATTTTTTGAA	ACGTAATCCATCAGGTCAGCAA	ATGTAATCCAGCAGGTCAGCAA	double	rC:dA_rU:dC	2_11	22	MM	259	180	78	1	2	1766	2
ACGTAATCCATCAGGTCAGCATTTTTTGAAT	ACGTAATCCATCAGGTCAGCA	ATGTAATCCAGCAGGTCAGCA	double	rC:dA_rU:dC	2_11	21	MM	551	651	371	0	59	103	10
ACGTAATCCATCAGGTCAGCTTTTTTGAATT	ACGTAATCCATCAGGTCAGC	ATGTAATCCAGCAGGTCAGC	double	rC:dA_rU:dC	2_11	20	MM	422	314	190	1	9	76	9
ACGTAATCCCGCAGGTCAGCAAATTTTTTGA	ACGTAATCCCGCAGGTCAGCAAA	ATGTAATCCAGCAGGTCAGCAAA	double	rC:dA_rC:dT	2_10	23	MM	223	50	54	0	0	1	11
ACGTAATCCCGCAGGTCAGCAATTTTTTGAA	ACGTAATCCCGCAGGTCAGCAA	ATGTAATCCAGCAGGTCAGCAA	double	rC:dA_rC:dT	2_10	22	MM	307	479	30	21	1	33	1
ACGTAATCCGGCAGGTCAGCAAATTTTTTGA	ACGTAATCCGGCAGGTCAGCAAA	ATGTAATCCAGCAGGTCAGCAAA	double	rC:dA_rG:dT	2_10	23	MM	235	60	77	18	2	72	79
ACGTAATCCTGCAGGTCAGCAAATTTTTTGA	ACGTAATCCTGCAGGTCAGCAAA	ATGTAATCCAGCAGGTCAGCAAA	double	rC:dA_rU:dT	2_10	23	MM	501	170	475	0	57	28	4
ACGTAATCCTGCAGGTCAGCAATTTTTTGAA	ACGTAATCCTGCAGGTCAGCAA	ATGTAATCCAGCAGGTCAGCAA	double	rC:dA_rU:dT	2_10	22	MM	519	461	27	102	1	59	6
ACGTAATCCTGCAGGTCAGCATTTTTTGAAT	ACGTAATCCTGCAGGTCAGCA	ATGTAATCCAGCAGGTCAGCA	double	rC:dA_rU:dT	2_10	21	MM	563	450	395	31	21	67	27
ACGTAATCGAGCAGGTCAGCAAATTTTTTGA	ACGTAATCGAGCAGGTCAGCAAA	ATGTAATCCAGCAGGTCAGCAAA	double	rC:dA_rG:dG	2_9	23	MM	497	463	104	0	30	43	27
ACGTAATCGAGCAGGTCAGCAATTTTTTGAA	ACGTAATCGAGCAGGTCAGCAA	ATGTAATCCAGCAGGTCAGCAA	double	rC:dA_rG:dG	2_9	22	MM	527	257	232	3	1	8	4
ACGTAATCGAGCAGGTCAGCATTTTTTGAAT	ACGTAATCGAGCAGGTCAGCA	ATGTAATCCAGCAGGTCAGCA	double	rC:dA_rG:dG	2_9	21	MM	513	282	299	0	0	92	63
ACGTAATCGAGCAGGTCAGCTTTTTTGAATT	ACGTAATCGAGCAGGTCAGC	ATGTAATCCAGCAGGTCAGC	double	rC:dA_rG:dG	2_9	20	MM	525	393	177	1	1	79	25
ACGTAATCTAGCAGGTCAGCATTTTTTGAAT	ACGTAATCTAGCAGGTCAGCA	ATGTAATCCAGCAGGTCAGCA	double	rC:dA_rU:dG	2_9	21	MM	358	151	71	507	3	14	69
ACGTAATCTAGCAGGTCAGCTTTTTTGAATT	ACGTAATCTAGCAGGTCAGC	ATGTAATCCAGCAGGTCAGC	double	rC:dA_rU:dG	2_9	20	MM	614	202	140	7	173	3	45
ACGTAATGCAGCAGGTCAGCAAATTTTTTGA	ACGTAATGCAGCAGGTCAGCAAA	ATGTAATCCAGCAGGTCAGCAAA	double	rC:dA_rG:dG	2_8	23	MM	447	487	94	31	0	2	4
ACGTAATGCAGCAGGTCAGCATTTTTTGAAT	ACGTAATGCAGCAGGTCAGCA	ATGTAATCCAGCAGGTCAGCA	double	rC:dA_rG:dG	2_8	21	MM	575	560	397	0	15	4	14
ACGTAATGCAGCAGGTCAGCTTTTTTGAATT	ACGTAATGCAGCAGGTCAGC	ATGTAATCCAGCAGGTCAGC	double	rC:dA_rG:dG	2_8	20	MM	321	84	56	0	13	38	4
ACGTAATTCAGCAGGTCAGCTTTTTTGAATT	ACGTAATTCAGCAGGTCAGC	ATGTAATCCAGCAGGTCAGC	double	rC:dA_rU:dG	2_8	20	MM	577	401	153	212	48	29	25
ACGTACTCCAGCAGGTCAGCAAATTTTTTGA	ACGTACTCCAGCAGGTCAGCAAA	ATGTAATCCAGCAGGTCAGCAAA	double	rC:dA_rC:dT	2_6	23	MM	269	187	42	2	1	0	3
ACGTACTCCAGCAGGTCAGCATTTTTTGAAT	ACGTACTCCAGCAGGTCAGCA	ATGTAATCCAGCAGGTCAGCA	double	rC:dA_rC:dT	2_6	21	MM	502	342	137	16	60	0	44
ACGTACTCCAGCAGGTCAGCTTTTTTGAATT	ACGTACTCCAGCAGGTCAGC	ATGTAATCCAGCAGGTCAGC	double	rC:dA_rC:dT	2_6	20	MM	557	393	183	86	23	30	6
ACGTAGTCCAGCAGGTCAGCAATTTTTTGAA	ACGTAGTCCAGCAGGTCAGCAA	ATGTAATCCAGCAGGTCAGCAA	double	rC:dA_rG:dT	2_6	22	MM	456	286	400	17	0	284	46
ACGTAGTCCAGCAGGTCAGCATTTTTTGAAT	ACGTAGTCCAGCAGGTCAGCA	ATGTAATCCAGCAGGTCAGCA	double	rC:dA_rG:dT	2_6	21	MM	379	455	42	834	4	92	3
ACGTAGTCCAGCAGGTCAGCTTTTTTGAATT	ACGTAGTCCAGCAGGTCAGC	ATGTAATCCAGCAGGTCAGC	double	rC:dA_rG:dT	2_6	20	MM	555	230	207	0	54	5	34
ACGTATATTAATCAGGATAATTTTTTGAATT	ACGTATATTAATCAGGATAA	ACTTATATTAATCTGGATAA	double	rG:dA_rA:dA	3_14	20	MM	177	164	109	0	0	0	0
ACGTATATTAATCTGGATAAAGTTTTTTGAA	ACGTATATTAATCTGGATAAAG	ACTTATATTAATCTGGATAAAG	single	rG:dA	3	22	MM	141	0	53	0	0	0	0
ACGTATATTAATCTGGATAATTTTTTGAATT	ACGTATATTAATCTGGATAA	ACTTATATTAATCTGGATAA	single	rG:dA	3	20	MM	189	33	48	0	0	0	31
ACGTATTCCAGCAGGTCAGCAATTTTTTGAA	ACGTATTCCAGCAGGTCAGCAA	ATGTAATCCAGCAGGTCAGCAA	double	rC:dA_rU:dT	2_6	22	MM	396	291	353	24	30	50	2
ACGTATTCCAGCAGGTCAGCATTTTTTGAAT	ACGTATTCCAGCAGGTCAGCA	ATGTAATCCAGCAGGTCAGCA	double	rC:dA_rU:dT	2_6	21	MM	482	355	97	46	2	59	1
ACGTCATCCAGCAGGTCAGCAAATTTTTTGA	ACGTCATCCAGCAGGTCAGCAAA	ATGTAATCCAGCAGGTCAGCAAA	double	rC:dA_rC:dT	2_5	23	MM	386	481	599	3	20	15	17
ACGTCATCCAGCAGGTCAGCTTTTTTGAATT	ACGTCATCCAGCAGGTCAGC	ATGTAATCCAGCAGGTCAGC	double	rC:dA_rC:dT	2_5	20	MM	565	582	281	33	60	4	48
ACGTCCAGTTTCCGAAGCATGCCTTTTTTGA	ACGTCCAGTTTCCGAAGCATGCC	ATGTCCAGTTTCCGAAGCATGCC	single	rC:dA	2	23	MM	226	124	27	0	0	30	0
ACGTCCAGTTTCCGAAGCATGCTTTTTTGAA	ACGTCCAGTTTCCGAAGCATGC	ATGTCCAGTTTCCGAAGCATGC	single	rC:dA	2	22	MM	578	436	116	0	0	2	0
ACGTCCAGTTTCCGAAGCATTTTTTTGAATT	ACGTCCAGTTTCCGAAGCAT	ATGTCCAGTTTCCGAAGCAT	single	rC:dA	2	20	MM	422	258	113	1	1	0	0
ACGTGATCCAGCAGGTCAGCAAATTTTTTGA	ACGTGATCCAGCAGGTCAGCAAA	ATGTAATCCAGCAGGTCAGCAAA	double	rC:dA_rG:dT	2_5	23	MM	382	410	160	1	33	2	637
ACGTGATCCAGCAGGTCAGCAATTTTTTGAA	ACGTGATCCAGCAGGTCAGCAA	ATGTAATCCAGCAGGTCAGCAA	double	rC:dA_rG:dT	2_5	22	MM	388	166	396	2	1	135	36
ACGTGATCCAGCAGGTCAGCATTTTTTGAAT	ACGTGATCCAGCAGGTCAGCA	ATGTAATCCAGCAGGTCAGCA	double	rC:dA_rG:dT	2_5	21	MM	508	372	225	16	23	32	46
ACGTGATCCAGCAGGTCAGCTTTTTTGAATT	ACGTGATCCAGCAGGTCAGC	ATGTAATCCAGCAGGTCAGC	double	rC:dA_rG:dT	2_5	20	MM	393	648	34	2493	5	74	61
ACGTTATCCAGCAGGTCAGCAATTTTTTGAA	ACGTTATCCAGCAGGTCAGCAA	ATGTAATCCAGCAGGTCAGCAA	double	rC:dA_rU:dT	2_5	22	MM	537	386	441	48	9	1	33
ACGTTATCCAGCAGGTCAGCATTTTTTGAAT	ACGTTATCCAGCAGGTCAGCA	ATGTAATCCAGCAGGTCAGCA	double	rC:dA_rU:dT	2_5	21	MM	504	244	57	5469	18	3	3
ACGTTATCCAGCAGGTCAGCTTTTTTGAATT	ACGTTATCCAGCAGGTCAGC	ATGTAATCCAGCAGGTCAGC	double	rC:dA_rU:dT	2_5	20	MM	629	635	231	14	8	39	1
ACGTTTCACTAATGACACAAACATTTTTTGA	ACGTTTCACTAATGACACAAACA	CAGTTTCACTAATGACACAAACA	double	rA:dG_rC:dT	1_2	23	MM	183	218	34	1	1	1	0
ACGTTTCACTAATGACACAAACTTTTTTGAA	ACGTTTCACTAATGACACAAAC	CAGTTTCACTAATGACACAAAC	double	rA:dG_rC:dT	1_2	22	MM	155	39	91	0	0	0	0
ACGTTTCACTAATGACACAAATTTTTTGAAT	ACGTTTCACTAATGACACAAA	CAGTTTCACTAATGACACAAA	double	rA:dG_rC:dT	1_2	21	MM	242	53	118	19274	72	8	10
ACGTTTGAAGAAAGTTGTTATTCTTTTTTGA	ACGTTTGAAGAAAGTTGTTATTC	GCGTTTGAAGAAAGTTGTTATTC	single	rA:dC	1	23	MM	203	40	67	1	0	22	0
ACTAAAAAGGAAGAGGTGTTTGTTTTTTGAA	ACTAAAAAGGAAGAGGTGTTTG	AGTAAGAAGGAAGAGGTGTTTG	double	rC:dC_rA:dC	2_6	22	MM	289	78	95	0	0	0	0
ACTAAGAAGGAAGAGGTGTGTGGTTTTTTGA	ACTAAGAAGGAAGAGGTGTGTGG	AGTAAGAAGGAAGAGGTGTTTGG	double	rC:dC_rG:dA	2_20	23	MM	343	198	166	32	100	251	36
ACTAAGAAGGAAGAGGTGTTTGGTTTTTTGA	ACTAAGAAGGAAGAGGTGTTTGG	AGTAAGAAGGAAGAGGTGTTTGG	single	rC:dC	2	23	MM	347	250	98	0	5	0	0
ACTAAGAAGGAAGAGGTGTTTGTTTTTTGAA	ACTAAGAAGGAAGAGGTGTTTG	AGTAAGAAGGAAGAGGTGTTTG	single	rC:dC	2	22	MM	222	121	104	1	137	10	0
ACTAAGAAGGAAGCGGTGTTTGTTTTTTGAA	ACTAAGAAGGAAGCGGTGTTTG	AGTAAGAAGGAAGAGGTGTTTG	double	rC:dC_rC:dT	2_14	22	MM	258	154	221	0	1	0	17
ACTAAGATGGAAGAGGTGTTTGGTTTTTTGA	ACTAAGATGGAAGAGGTGTTTGG	AGTAAGAAGGAAGAGGTGTTTGG	double	rC:dC_rU:dT	2_8	23	MM	303	173	265	0	19	21	0
ACTAAGTGCTGGTAAATTCACTCTTTTTTGA	ACTAAGTGCTGGTAAATTCACTC	ACTATGTGCTGGTAAATTCACTC	single	rA:dA	5	23	MM	109	58	31	0	0	39	0
ACTAAGTGGTGGTAAATTCACTCTTTTTTGA	ACTAAGTGGTGGTAAATTCACTC	ACTATGTGCTGGTAAATTCACTC	double	rA:dA_rG:dG	5_9	23	MM	223	241	1	0	0	20	0
ACTAATATGAATCTGGATAATTTTTTGAATT	ACTAATATGAATCTGGATAA	ACTTATATTAATCTGGATAA	double	rA:dA_rG:dA	4_9	20	MM	176	0	109	0	0	0	6
ACTAATATTAATCTAGATAAAGTTTTTTGAA	ACTAATATTAATCTAGATAAAG	ACTTATATTAATCTGGATAAAG	double	rA:dA_rA:dC	4_15	22	MM	62	29	0	0	0	0	0
ACTAATATTAATCTGGATAAAGTTTTTTGAA	ACTAATATTAATCTGGATAAAG	ACTTATATTAATCTGGATAAAG	single	rA:dA	4	22	MM	103	1	0	0	0	0	35
ACTAATATTAATCTGGATAATTTTTTGAATT	ACTAATATTAATCTGGATAA	ACTTATATTAATCTGGATAA	single	rA:dA	4	20	MM	94	0	39	0	0	17	0
ACTAATATTAATCTGGATAGTTTTTTGAATT	ACTAATATTAATCTGGATAG	ACTTATATTAATCTGGATAA	double	rA:dA_rG:dT	4_20	20	MM	84	0	18	0	0	0	0
ACTAATATTAATCTGGATCATTTTTTGAATT	ACTAATATTAATCTGGATCA	ACTTATATTAATCTGGATAA	double	rA:dA_rC:dT	4_19	20	MM	144	0	0	0	0	0	1
ACTACAAAAGATATTGACATACTTTTTTGAA	ACTACAAAAGATATTGACATAC	TATACAAAAGATATTGACATAC	double	rA:dA_rC:dT	1_2	22	MM	159	8	69	0	26	0	0
ACTACATTGAAGAGAACAAGTATTTTTTTGA	ACTACATTGAAGAGAACAAGTAT	AGTACATTGAAGAGAACAAGTAT	single	rC:dC	2	23	MM	189	167	0	33	0	0	0
ACTACGAGCTGGTAAATTCACTCTTTTTTGA	ACTACGAGCTGGTAAATTCACTC	ACTATGTGCTGGTAAATTCACTC	double	rC:dA_rA:dA	5_7	23	MM	202	88	27	196	1	8	0
ACTACGTGCGGGTAAATTCACTCTTTTTTGA	ACTACGTGCGGGTAAATTCACTC	ACTATGTGCTGGTAAATTCACTC	double	rC:dA_rG:dA	5_10	23	MM	346	282	93	12	0	0	0
ACTACGTGCTGGTAAATTCACTCTTTTTTGA	ACTACGTGCTGGTAAATTCACTC	ACTATGTGCTGGTAAATTCACTC	single	rC:dA	5	23	MM	365	234	69	1	0	0	0
ACTAGGAGAGCTGTGCCTACATTTTTTGAAT	ACTAGGAGAGCTGTGCCTACA	AATAGGAGAGCTGTGCCTACA	single	rC:dT	2	21	MM	277	0	0	0	0	0	0
ACTAGGAGAGCTGTGCCTACTTTTTTGAATT	ACTAGGAGAGCTGTGCCTAC	AATAGGAGAGCTGTGCCTAC	single	rC:dT	2	20	MM	294	0	0	0	0	21	0
ACTAGGAGAGCTGTGCCTGCATTTTTTGAAT	ACTAGGAGAGCTGTGCCTGCA	AATAGGAGAGCTGTGCCTACA	double	rC:dT_rG:dT	2_19	21	MM	362	0	0	0	0	0	0
ACTAGGCCATAAAATGTGGCTTTTTTGAATT	ACTAGGCCATAAAATGTGGC	ACTGGTCCATAAAATGTGGC	double	rA:dC_rG:dA	4_6	20	MM	336	131	459	29	0	0	44
ACTAGGTGCTAGTAAATTCACTCTTTTTTGA	ACTAGGTGCTAGTAAATTCACTC	ACTATGTGCTGGTAAATTCACTC	double	rG:dA_rA:dC	5_11	23	MM	175	204	1	1	0	0	0
ACTAGGTGCTGGTAAATTCACTCTTTTTTGA	ACTAGGTGCTGGTAAATTCACTC	ACTATGTGCTGGTAAATTCACTC	single	rG:dA	5	23	MM	297	556	69	0	0	2	0
ACTAGTCCATAAAATGTGGCTTTTTTGAATT	ACTAGTCCATAAAATGTGGC	ACTGGTCCATAAAATGTGGC	single	rA:dC	4	20	MM	247	60	130	602	37	1	0
ACTAGTCCTTAAAATGTGGCTTTTTTGAATT	ACTAGTCCTTAAAATGTGGC	ACTGGTCCATAAAATGTGGC	double	rA:dC_rU:dT	4_9	20	MM	320	322	25	0	0	0	1
ACTAGTGGCAACAGCCAGTTACATTTTTTGA	ACTAGTGGCAACAGCCAGTTACA	ACCAGTGGCAACAGCCAGTTACA	single	rU:dG	3	23	MM	176	0	0	0	0	0	0
ACTATATGCTGGCAAATTCACTCTTTTTTGA	ACTATATGCTGGCAAATTCACTC	ACTATGTGCTGGTAAATTCACTC	double	rA:dC_rC:dA	6_13	23	MM	324	141	108	1	0	22	0
ACTATATGCTGGTAAATTCACTCTTTTTTGA	ACTATATGCTGGTAAATTCACTC	ACTATGTGCTGGTAAATTCACTC	single	rA:dC	6	23	MM	122	32	111	0	22	0	0
ACTATCTGCTGGTAAATTCACTCTTTTTTGA	ACTATCTGCTGGTAAATTCACTC	ACTATGTGCTGGTAAATTCACTC	single	rC:dC	6	23	MM	332	30	93	0	0	0	63
ACTATCTGGTGGTAAATTCACTCTTTTTTGA	ACTATCTGGTGGTAAATTCACTC	ACTATGTGCTGGTAAATTCACTC	double	rC:dC_rG:dG	6_9	23	MM	164	110	33	27	0	0	0
ACTATGAGCTGGTAAATTCACTCTTTTTTGA	ACTATGAGCTGGTAAATTCACTC	ACTATGTGCTGGTAAATTCACTC	single	rA:dA	7	23	MM	218	121	114	28	25	0	0
ACTATGAGCTGGTACATTCACTCTTTTTTGA	ACTATGAGCTGGTACATTCACTC	ACTATGTGCTGGTAAATTCACTC	double	rA:dA_rC:dT	7_15	23	MM	314	121	263	3317	380	43	61
ACTATGCGCTGATAAATTCACTCTTTTTTGA	ACTATGCGCTGATAAATTCACTC	ACTATGTGCTGGTAAATTCACTC	double	rC:dA_rA:dC	7_12	23	MM	233	46	15	0	16	0	0
ACTATGCGCTGGTAAATTCACTCTTTTTTGA	ACTATGCGCTGGTAAATTCACTC	ACTATGTGCTGGTAAATTCACTC	single	rC:dA	7	23	MM	359	202	85	24	3	12	0
ACTATGCGCTGGTAAATTCAGTCTTTTTTGA	ACTATGCGCTGGTAAATTCAGTC	ACTATGTGCTGGTAAATTCACTC	double	rC:dA_rG:dG	7_21	23	MM	315	121	54	1	0	19	0
ACTATGGGCTGGTAAATGCACTCTTTTTTGA	ACTATGGGCTGGTAAATGCACTC	ACTATGTGCTGGTAAATTCACTC	double	rG:dA_rG:dA	7_18	23	MM	253	202	109	2	0	0	0
ACTATGGGCTGGTAAATTCACTCTTTTTTGA	ACTATGGGCTGGTAAATTCACTC	ACTATGTGCTGGTAAATTCACTC	single	rG:dA	7	23	MM	178	9	41	10379	22	2	1
ACTATGTACTGGTAAATTCACTCTTTTTTGA	ACTATGTACTGGTAAATTCACTC	ACTATGTGCTGGTAAATTCACTC	single	rA:dC	8	23	MM	305	348	49	95	1	0	22
ACTATGTACTGGTAACTTCACTCTTTTTTGA	ACTATGTACTGGTAACTTCACTC	ACTATGTGCTGGTAAATTCACTC	double	rA:dC_rC:dT	8_16	23	MM	346	110	178	121	17	0	0
ACTATGTCCTGGTAAATTCACCCTTTTTTGA	ACTATGTCCTGGTAAATTCACCC	ACTATGTGCTGGTAAATTCACTC	double	rC:dC_rC:dA	8_22	23	MM	165	215	0	1	0	756	3
ACTATGTCCTGGTAAATTCACTCTTTTTTGA	ACTATGTCCTGGTAAATTCACTC	ACTATGTGCTGGTAAATTCACTC	single	rC:dC	8	23	MM	295	302	180	0	0	87	24
ACTATGTGATGGTAAATTCAATCTTTTTTGA	ACTATGTGATGGTAAATTCAATC	ACTATGTGCTGGTAAATTCACTC	double	rA:dG_rA:dG	9_21	23	MM	292	181	81	108	67	1	5
ACTATGTGATGGTAAATTCACTCTTTTTTGA	ACTATGTGATGGTAAATTCACTC	ACTATGTGCTGGTAAATTCACTC	single	rA:dG	9	23	MM	323	145	77	53	53	0	59
ACTATGTGATGGTAAATTCTCTCTTTTTTGA	ACTATGTGATGGTAAATTCTCTC	ACTATGTGCTGGTAAATTCACTC	double	rA:dG_rU:dT	9_20	23	MM	284	52	68	0	26	0	3
ACTATGTGCAGGTAAATCCACTCTTTTTTGA	ACTATGTGCAGGTAAATCCACTC	ACTATGTGCTGGTAAATTCACTC	double	rA:dA_rC:dA	10_18	23	MM	267	206	88	0	0	0	22
ACTATGTGCAGGTAAATTCACTCTTTTTTGA	ACTATGTGCAGGTAAATTCACTC	ACTATGTGCTGGTAAATTCACTC	single	rA:dA	10	23	MM	306	33	48	0	0	52	0
ACTATGTGCAGGTAAATTCCCTCTTTTTTGA	ACTATGTGCAGGTAAATTCCCTC	ACTATGTGCTGGTAAATTCACTC	double	rA:dA_rC:dT	10_20	23	MM	145	47	34	0	0	0	0
ACTATGTGCAGGTAAATTGACTCTTTTTTGA	ACTATGTGCAGGTAAATTGACTC	ACTATGTGCTGGTAAATTCACTC	double	rA:dA_rG:dG	10_19	23	MM	354	437	115	0	1	0	1
ACTATGTGCCGGTAAATTCACTCTTTTTTGA	ACTATGTGCCGGTAAATTCACTC	ACTATGTGCTGGTAAATTCACTC	single	rC:dA	10	23	MM	236	33	16	0	0	0	1
ACTATGTGCGGGTAAATTCACTCTTTTTTGA	ACTATGTGCGGGTAAATTCACTC	ACTATGTGCTGGTAAATTCACTC	single	rG:dA	10	23	MM	274	133	87	0	19	14	0
ACTATGTGCGGGTAAATTCGCTCTTTTTTGA	ACTATGTGCGGGTAAATTCGCTC	ACTATGTGCTGGTAAATTCACTC	double	rG:dA_rG:dT	10_20	23	MM	380	122	147	0	28	2	0
ACTATGTGCTAGTAAATTCACTATTTTTTGA	ACTATGTGCTAGTAAATTCACTA	ACTATGTGCTGGTAAATTCACTC	double	rA:dC_rA:dG	11_23	23	MM	201	184	60	0	20	0	2
ACTATGTGCTAGTAAATTCACTCTTTTTTGA	ACTATGTGCTAGTAAATTCACTC	ACTATGTGCTGGTAAATTCACTC	single	rA:dC	11	23	MM	279	156	0	46	1	35	0
ACTATGTGCTCGTAAATTCACTCTTTTTTGA	ACTATGTGCTCGTAAATTCACTC	ACTATGTGCTGGTAAATTCACTC	single	rC:dC	11	23	MM	252	187	90	2	0	0	1
ACTATGTGCTCGTCAATTCACTCTTTTTTGA	ACTATGTGCTCGTCAATTCACTC	ACTATGTGCTGGTAAATTCACTC	double	rC:dC_rC:dT	11_14	23	MM	266	51	194	0	0	0	26
ACTATGTGCTCGTGAATTCACTCTTTTTTGA	ACTATGTGCTCGTGAATTCACTC	ACTATGTGCTGGTAAATTCACTC	double	rC:dC_rG:dT	11_14	23	MM	259	113	54	0	0	0	0
ACTATGTGCTGATAAACTCACTCTTTTTTGA	ACTATGTGCTGATAAACTCACTC	ACTATGTGCTGGTAAATTCACTC	double	rA:dC_rC:dA	12_17	23	MM	224	81	37	21	0	0	8
ACTATGTGCTGATAAATTCACTCTTTTTTGA	ACTATGTGCTGATAAATTCACTC	ACTATGTGCTGGTAAATTCACTC	single	rA:dC	12	23	MM	327	365	95	19	0	0	0
ACTATGTGCTGCTAAATTCACTCTTTTTTGA	ACTATGTGCTGCTAAATTCACTC	ACTATGTGCTGGTAAATTCACTC	single	rC:dC	12	23	MM	408	177	101	84	0	0	0
ACTATGTGCTGCTAACTTCACTCTTTTTTGA	ACTATGTGCTGCTAACTTCACTC	ACTATGTGCTGGTAAATTCACTC	double	rC:dC_rC:dT	12_16	23	MM	317	203	218	0	1	36	0
ACTATGTGCTGCTACATTCACTCTTTTTTGA	ACTATGTGCTGCTACATTCACTC	ACTATGTGCTGGTAAATTCACTC	double	rC:dC_rC:dT	12_15	23	MM	295	128	67	0	23	0	0
ACTATGTGCTGGAAAATTCACTCTTTTTTGA	ACTATGTGCTGGAAAATTCACTC	ACTATGTGCTGGTAAATTCACTC	single	rA:dA	13	23	MM	241	139	102	0	1	1	0
ACTATGTGCTGGCAAACTCACTCTTTTTTGA	ACTATGTGCTGGCAAACTCACTC	ACTATGTGCTGGTAAATTCACTC	double	rC:dA_rC:dA	13_17	23	MM	176	62	54	0	0	1	18
ACTATGTGCTGGCAAATGCACTCTTTTTTGA	ACTATGTGCTGGCAAATGCACTC	ACTATGTGCTGGTAAATTCACTC	double	rC:dA_rG:dA	13_18	23	MM	335	210	101	39	1	25	0
ACTATGTGCTGGCAAATTCACTCTTTTTTGA	ACTATGTGCTGGCAAATTCACTC	ACTATGTGCTGGTAAATTCACTC	single	rC:dA	13	23	MM	363	332	151	23	0	39	27
ACTATGTGCTGGCAACTTCACTCTTTTTTGA	ACTATGTGCTGGCAACTTCACTC	ACTATGTGCTGGTAAATTCACTC	double	rC:dA_rC:dT	13_16	23	MM	330	112	144	4	126	32	0
ACTATGTGCTGGGAAAGTCACTCTTTTTTGA	ACTATGTGCTGGGAAAGTCACTC	ACTATGTGCTGGTAAATTCACTC	double	rG:dA_rG:dA	13_17	23	MM	334	242	101	0	23	0	45
ACTATGTGCTGGGAAATTCAATCTTTTTTGA	ACTATGTGCTGGGAAATTCAATC	ACTATGTGCTGGTAAATTCACTC	double	rG:dA_rA:dG	13_21	23	MM	310	221	52	41	0	0	1
ACTATGTGCTGGGAAATTCACTCTTTTTTGA	ACTATGTGCTGGGAAATTCACTC	ACTATGTGCTGGTAAATTCACTC	single	rG:dA	13	23	MM	326	117	29	0	1	0	1
ACTATGTGCTGGGAAATTCACTGTTTTTTGA	ACTATGTGCTGGGAAATTCACTG	ACTATGTGCTGGTAAATTCACTC	double	rG:dA_rG:dG	13_23	23	MM	404	526	162	0	1	14	1
ACTATGTGCTGGTAAAATCACTCTTTTTTGA	ACTATGTGCTGGTAAAATCACTC	ACTATGTGCTGGTAAATTCACTC	single	rA:dA	17	23	MM	317	139	112	0	1	0	3
ACTATGTGCTGGTAAACTCACTCTTTTTTGA	ACTATGTGCTGGTAAACTCACTC	ACTATGTGCTGGTAAATTCACTC	single	rC:dA	17	23	MM	386	300	30	34	29	1	8365
ACTATGTGCTGGTAAAGTCACTATTTTTTGA	ACTATGTGCTGGTAAAGTCACTA	ACTATGTGCTGGTAAATTCACTC	double	rG:dA_rA:dG	17_23	23	MM	275	137	138	0	0	0	0
ACTATGTGCTGGTAAAGTCACTCTTTTTTGA	ACTATGTGCTGGTAAAGTCACTC	ACTATGTGCTGGTAAATTCACTC	single	rG:dA	17	23	MM	295	37	151	35	26	20	1
ACTATGTGCTGGTAAAGTCATTCTTTTTTGA	ACTATGTGCTGGTAAAGTCATTC	ACTATGTGCTGGTAAATTCACTC	double	rG:dA_rU:dG	17_21	23	MM	257	287	40	11	0	0	28
ACTATGTGCTGGTAAATACACTCTTTTTTGA	ACTATGTGCTGGTAAATACACTC	ACTATGTGCTGGTAAATTCACTC	single	rA:dA	18	23	MM	285	160	97	1	1	0	3
ACTATGTGCTGGTAAATACGCTCTTTTTTGA	ACTATGTGCTGGTAAATACGCTC	ACTATGTGCTGGTAAATTCACTC	double	rA:dA_rG:dT	18_20	23	MM	283	76	57	0	0	0	0
ACTATGTGCTGGTAAATAGACTCTTTTTTGA	ACTATGTGCTGGTAAATAGACTC	ACTATGTGCTGGTAAATTCACTC	double	rA:dA_rG:dG	18_19	23	MM	298	173	115	0	0	0	0
ACTATGTGCTGGTAAATCCACTCTTTTTTGA	ACTATGTGCTGGTAAATCCACTC	ACTATGTGCTGGTAAATTCACTC	single	rC:dA	18	23	MM	263	41	218	1	0	0	0
ACTATGTGCTGGTAAATGCACTCTTTTTTGA	ACTATGTGCTGGTAAATGCACTC	ACTATGTGCTGGTAAATTCACTC	single	rG:dA	18	23	MM	401	23	301	79	240	0	0
ACTATGTGCTGGTAAATTAACTCTTTTTTGA	ACTATGTGCTGGTAAATTAACTC	ACTATGTGCTGGTAAATTCACTC	single	rA:dG	19	23	MM	221	160	153	16	58	0	0
ACTATGTGCTGGTAAATTCAATCTTTTTTGA	ACTATGTGCTGGTAAATTCAATC	ACTATGTGCTGGTAAATTCACTC	single	rA:dG	21	23	MM	313	45	31	121	51	0	45
ACTATGTGCTGGTAAATTCACACTTTTTTGA	ACTATGTGCTGGTAAATTCACAC	ACTATGTGCTGGTAAATTCACTC	single	rA:dA	22	23	MM	400	73	58	1048	94	4	0
ACTATGTGCTGGTAAATTCACCCTTTTTTGA	ACTATGTGCTGGTAAATTCACCC	ACTATGTGCTGGTAAATTCACTC	single	rC:dA	22	23	MM	376	77	1	48	9	0	1
ACTATGTGCTGGTAAATTCACGCTTTTTTGA	ACTATGTGCTGGTAAATTCACGC	ACTATGTGCTGGTAAATTCACTC	single	rG:dA	22	23	MM	355	94	46	127	87	32	0
ACTATGTGCTGGTAAATTCACTATTTTTTGA	ACTATGTGCTGGTAAATTCACTA	ACTATGTGCTGGTAAATTCACTC	single	rA:dG	23	23	MM	282	2	55	49	112	9	0
ACTATGTGCTGGTAAATTCACTGTTTTTTGA	ACTATGTGCTGGTAAATTCACTG	ACTATGTGCTGGTAAATTCACTC	single	rG:dG	23	23	MM	191	64	20	15	178	0	0
ACTATGTGCTGGTAAATTCACTTTTTTTTGA	ACTATGTGCTGGTAAATTCACTT	ACTATGTGCTGGTAAATTCACTC	single	rU:dG	23	23	MM	169	2	44	151	121	0	1
ACTATGTGCTGGTAAATTCAGTCTTTTTTGA	ACTATGTGCTGGTAAATTCAGTC	ACTATGTGCTGGTAAATTCACTC	single	rG:dG	21	23	MM	176	53	1	69	21	1	1
ACTATGTGCTGGTAAATTCATTCTTTTTTGA	ACTATGTGCTGGTAAATTCATTC	ACTATGTGCTGGTAAATTCACTC	single	rU:dG	21	23	MM	323	1	17	72	459	1	0
ACTATGTGCTGGTAAATTCCCTCTTTTTTGA	ACTATGTGCTGGTAAATTCCCTC	ACTATGTGCTGGTAAATTCACTC	single	rC:dT	20	23	MM	276	43	53	0	23	21	0
ACTATGTGCTGGTAAATTCGCTCTTTTTTGA	ACTATGTGCTGGTAAATTCGCTC	ACTATGTGCTGGTAAATTCACTC	single	rG:dT	20	23	MM	408	71	42	63	117	0	48
ACTATGTGCTGGTAAATTCGGTCTTTTTTGA	ACTATGTGCTGGTAAATTCGGTC	ACTATGTGCTGGTAAATTCACTC	double	rG:dT_rG:dG	20_21	23	MM	400	94	48	2860	11	16	1
ACTATGTGCTGGTAAATTCTCTCTTTTTTGA	ACTATGTGCTGGTAAATTCTCTC	ACTATGTGCTGGTAAATTCACTC	single	rU:dT	20	23	MM	310	0	59	0	25	0	62
ACTATGTGCTGGTAAATTCTCTGTTTTTTGA	ACTATGTGCTGGTAAATTCTCTG	ACTATGTGCTGGTAAATTCACTC	double	rU:dT_rG:dG	20_23	23	MM	364	35	46	26	86	0	0
ACTATGTGCTGGTAAATTGACTCTTTTTTGA	ACTATGTGCTGGTAAATTGACTC	ACTATGTGCTGGTAAATTCACTC	single	rG:dG	19	23	MM	274	179	35	19	124	0	12
ACTATGTGCTGGTAAATTTACTCTTTTTTGA	ACTATGTGCTGGTAAATTTACTC	ACTATGTGCTGGTAAATTCACTC	single	rU:dG	19	23	MM	208	2	95	46	110	0	0
ACTATGTGCTGGTAACTTCACTCTTTTTTGA	ACTATGTGCTGGTAACTTCACTC	ACTATGTGCTGGTAAATTCACTC	single	rC:dT	16	23	MM	448	455	29	1	0	1	0
ACTATGTGCTGGTAAGTGCACTCTTTTTTGA	ACTATGTGCTGGTAAGTGCACTC	ACTATGTGCTGGTAAATTCACTC	double	rG:dT_rG:dA	16_18	23	MM	251	366	57	14	172	0	40
ACTATGTGCTGGTAAGTTCACTCTTTTTTGA	ACTATGTGCTGGTAAGTTCACTC	ACTATGTGCTGGTAAATTCACTC	single	rG:dT	16	23	MM	488	840	220	35	1	1	25
ACTATGTGCTGGTAAGTTCACTTTTTTTTGA	ACTATGTGCTGGTAAGTTCACTT	ACTATGTGCTGGTAAATTCACTC	double	rG:dT_rU:dG	16_23	23	MM	228	171	242	0	0	0	0
ACTATGTGCTGGTAAGTTTACTCTTTTTTGA	ACTATGTGCTGGTAAGTTTACTC	ACTATGTGCTGGTAAATTCACTC	double	rG:dT_rU:dG	16_19	23	MM	318	205	295	55	23	1301	0
ACTATGTGCTGGTAATATCACTCTTTTTTGA	ACTATGTGCTGGTAATATCACTC	ACTATGTGCTGGTAAATTCACTC	double	rU:dT_rA:dA	16_17	23	MM	295	108	0	0	0	0	1
ACTATGTGCTGGTAATTTCACTCTTTTTTGA	ACTATGTGCTGGTAATTTCACTC	ACTATGTGCTGGTAAATTCACTC	single	rU:dT	16	23	MM	314	236	37	0	0	46	0
ACTATGTGCTGGTAATTTCAGTCTTTTTTGA	ACTATGTGCTGGTAATTTCAGTC	ACTATGTGCTGGTAAATTCACTC	double	rU:dT_rG:dG	16_21	23	MM	316	530	72	8	0	1	1
ACTATGTGCTGGTACATTCACTCTTTTTTGA	ACTATGTGCTGGTACATTCACTC	ACTATGTGCTGGTAAATTCACTC	single	rC:dT	15	23	MM	291	152	68	80	0	26	0
ACTATGTGCTGGTAGATGCACTCTTTTTTGA	ACTATGTGCTGGTAGATGCACTC	ACTATGTGCTGGTAAATTCACTC	double	rG:dT_rG:dA	15_18	23	MM	346	139	505	37	30	15	11
ACTATGTGCTGGTAGATTCACCCTTTTTTGA	ACTATGTGCTGGTAGATTCACCC	ACTATGTGCTGGTAAATTCACTC	double	rG:dT_rC:dA	15_22	23	MM	314	42	1	25	24	0	0
ACTATGTGCTGGTAGATTCACTCTTTTTTGA	ACTATGTGCTGGTAGATTCACTC	ACTATGTGCTGGTAAATTCACTC	single	rG:dT	15	23	MM	423	177	39	228	58	0	1
ACTATGTGCTGGTATATTCACTATTTTTTGA	ACTATGTGCTGGTATATTCACTA	ACTATGTGCTGGTAAATTCACTC	double	rU:dT_rA:dG	15_23	23	MM	246	50	27	0	0	0	0
ACTATGTGCTGGTATATTCACTCTTTTTTGA	ACTATGTGCTGGTATATTCACTC	ACTATGTGCTGGTAAATTCACTC	single	rU:dT	15	23	MM	261	96	81	27	0	18	0
ACTATGTGCTGGTCAATTCACTCTTTTTTGA	ACTATGTGCTGGTCAATTCACTC	ACTATGTGCTGGTAAATTCACTC	single	rC:dT	14	23	MM	328	392	127	1	0	22	0
ACTATGTGCTGGTGAATTCACTCTTTTTTGA	ACTATGTGCTGGTGAATTCACTC	ACTATGTGCTGGTAAATTCACTC	single	rG:dT	14	23	MM	300	35	71	1	37	0	12
ACTATGTGCTGGTGAATTCGCTCTTTTTTGA	ACTATGTGCTGGTGAATTCGCTC	ACTATGTGCTGGTAAATTCACTC	double	rG:dT_rG:dT	14_20	23	MM	429	290	67	1	2	29	0
ACTATGTGCTGGTTAATTCACTCTTTTTTGA	ACTATGTGCTGGTTAATTCACTC	ACTATGTGCTGGTAAATTCACTC	single	rU:dT	14	23	MM	321	38	65	1	28	0	0
ACTATGTGCTGTTAAATTCACTCTTTTTTGA	ACTATGTGCTGTTAAATTCACTC	ACTATGTGCTGGTAAATTCACTC	single	rU:dC	12	23	MM	342	521	240	10	1	34	0
ACTATGTGCTTGTAAATTCACTCTTTTTTGA	ACTATGTGCTTGTAAATTCACTC	ACTATGTGCTGGTAAATTCACTC	single	rU:dC	11	23	MM	402	291	120	0	33	34	30
ACTATGTGCTTGTAAATTCATTCTTTTTTGA	ACTATGTGCTTGTAAATTCATTC	ACTATGTGCTGGTAAATTCACTC	double	rU:dC_rU:dG	11_21	23	MM	196	59	7	0	1	0	0
ACTATGTGCTTGTAAATTCCCTCTTTTTTGA	ACTATGTGCTTGTAAATTCCCTC	ACTATGTGCTGGTAAATTCACTC	double	rU:dC_rC:dT	11_20	23	MM	191	91	131	1	0	34	0
ACTATGTGGTGGCAAATTCACTCTTTTTTGA	ACTATGTGGTGGCAAATTCACTC	ACTATGTGCTGGTAAATTCACTC	double	rG:dG_rC:dA	9_13	23	MM	271	181	120	0	1	0	42
ACTATGTGGTGGTAAATTCACTCTTTTTTGA	ACTATGTGGTGGTAAATTCACTC	ACTATGTGCTGGTAAATTCACTC	single	rG:dG	9	23	MM	347	103	146	13	295	1	0
ACTATGTGTTGGTAAATTCACTCTTTTTTGA	ACTATGTGTTGGTAAATTCACTC	ACTATGTGCTGGTAAATTCACTC	single	rU:dG	9	23	MM	204	26	1	88	40	0	0
ACTATGTTCTGGTAAATTCACTCTTTTTTGA	ACTATGTTCTGGTAAATTCACTC	ACTATGTGCTGGTAAATTCACTC	single	rU:dC	8	23	MM	267	97	252	18	0	0	0
ACTATGTTCTTGTAAATTCACTCTTTTTTGA	ACTATGTTCTTGTAAATTCACTC	ACTATGTGCTGGTAAATTCACTC	double	rU:dC_rU:dC	8_11	23	MM	191	48	0	1	0	57	3
ACTATTTGCTGGTAAATTCACTCTTTTTTGA	ACTATTTGCTGGTAAATTCACTC	ACTATGTGCTGGTAAATTCACTC	single	rU:dC	6	23	MM	240	69	58	0	0	17	0
ACTATTTGCTGGTAAATTCGCTCTTTTTTGA	ACTATTTGCTGGTAAATTCGCTC	ACTATGTGCTGGTAAATTCACTC	double	rU:dC_rG:dT	6_20	23	MM	381	193	174	33	0	0	0
ACTCAAGGCTCTCTGATGGTTCTTTTTTTGA	ACTCAAGGCTCTCTGATGGTTCT	CCTCAAGGCTCTCTGATGGTTCT	single	rA:dG	1	23	MM	395	233	213	2811	685	10	51
ACTCAAGGCTTTCTGATGGTTCTTTTTTTGA	ACTCAAGGCTTTCTGATGGTTCT	CCTCAAGGCTCTCTGATGGTTCT	double	rA:dG_rU:dG	1_11	23	MM	300	409	127	28	113	0	34
ACTCAGAAAAGCATCGGTGCATTTTTTGAAT	ACTCAGAAAAGCATCGGTGCA	CCTCAGAACAGCATCGGTGCA	double	rA:dG_rA:dG	1_9	21	MM	148	31	30	0	43	0	0
ACTCAGAACAGCATCGGTGCATTTTTTGAAT	ACTCAGAACAGCATCGGTGCA	CCTCAGAACAGCATCGGTGCA	single	rA:dG	1	21	MM	353	180	79	109	34	57	0
ACTCAGCTGCAACAACTTCAATGTTTTTTGA	ACTCAGCTGCAACAACTTCAATG	TCTCAGCTGCAACAACTTCAATG	single	rA:dA	1	23	MM	291	166	258	13	29	3	43
ACTCAGCTGCAACAAGTTCAATGTTTTTTGA	ACTCAGCTGCAACAAGTTCAATG	TCTCAGCTGCAACAACTTCAATG	double	rA:dA_rG:dG	1_16	23	MM	225	348	260	14	13	25	0
ACTCAGCTGCATCAACTTCAATGTTTTTTGA	ACTCAGCTGCATCAACTTCAATG	TCTCAGCTGCAACAACTTCAATG	double	rA:dA_rU:dT	1_12	23	MM	273	325	60	67	30	0	0
ACTCAGGCGAGGGACTGTAGTTTTTTGAATT	ACTCAGGCGAGGGACTGTAG	CCACAGGCGAGGGACTGTAG	double	rA:dG_rU:dT	1_3	20	MM	343	133	208	27	0	0	0
ACTCATATTAATCTGGAGAATTTTTTGAATT	ACTCATATTAATCTGGAGAA	ACTTATATTAATCTGGATAA	double	rC:dA_rG:dA	4_18	20	MM	180	53	73	20	0	0	0
ACTCATATTAATCTGGATAAAGTTTTTTGAA	ACTCATATTAATCTGGATAAAG	ACTTATATTAATCTGGATAAAG	single	rC:dA	4	22	MM	169	135	0	0	0	0	0
ACTCATATTAATCTGGATAATTTTTTGAATT	ACTCATATTAATCTGGATAA	ACTTATATTAATCTGGATAA	single	rC:dA	4	20	MM	162	0	44	0	0	0	27
ACTCATCCATAAAATGTGGCTTTTTTGAATT	ACTCATCCATAAAATGTGGC	ACTGGTCCATAAAATGTGGC	double	rC:dC_rA:dC	4_5	20	MM	114	142	90	2	0	0	0
ACTCCAAATCGCCTGAGTTGAGTTTTTTTGA	ACTCCAAATCGCCTGAGTTGAGT	TCTCCAAATCTCCTGAGTTGAGT	double	rA:dA_rG:dA	1_11	23	MM	236	238	172	0	0	15	0
ACTCCAAATCTCATGAGTTGAGTTTTTTTGA	ACTCCAAATCTCATGAGTTGAGT	TCTCCAAATCTCCTGAGTTGAGT	double	rA:dA_rA:dG	1_13	23	MM	271	64	25	0	0	0	0
ACTCCAAATCTCCTGAGTAGATTTTTTGAAT	ACTCCAAATCTCCTGAGTAGA	TCTCCAAATCTCCTGAGTTGA	double	rA:dA_rA:dA	1_19	21	MM	211	110	100	0	0	0	50
ACTCCAAATCTCCTGAGTTGAGTTTTTTTGA	ACTCCAAATCTCCTGAGTTGAGT	TCTCCAAATCTCCTGAGTTGAGT	single	rA:dA	1	23	MM	310	57	61	0	0	56	0
ACTCCAAATCTCCTGAGTTGATTTTTTGAAT	ACTCCAAATCTCCTGAGTTGA	TCTCCAAATCTCCTGAGTTGA	single	rA:dA	1	21	MM	249	103	52	0	17	14	6
ACTCCAAATCTCCTGAGTTGTTTTTTGAATT	ACTCCAAATCTCCTGAGTTG	TCTCCAAATCTCCTGAGTTG	single	rA:dA	1	20	MM	375	252	211	16	1	25	1
ACTCCAAATTTCCTGAGTTGATTTTTTGAAT	ACTCCAAATTTCCTGAGTTGA	TCTCCAAATCTCCTGAGTTGA	double	rA:dA_rU:dG	1_10	21	MM	238	247	132	67	24	1	33
ACTCCACGGGAAGGAGATATTGTTTTTTGAA	ACTCCACGGGAAGGAGATATTG	ATTCCACGGGAAGGAGATCTTG	double	rC:dA_rA:dG	2_19	22	MM	231	160	62	118	19	1	35
ACTCCACGGGAAGGAGATCTAGTTTTTTGAA	ACTCCACGGGAAGGAGATCTAG	ATTCCACGGGAAGGAGATCTTG	double	rC:dA_rA:dA	2_21	22	MM	390	202	172	108	10651	3	3
ACTCCACGGGAAGGAGATCTTGGTTTTTTGA	ACTCCACGGGAAGGAGATCTTGG	ATTCCACGGGAAGGAGATCTTGG	single	rC:dA	2	23	MM	274	32	180	44	87	0	2204
ACTCCACGGGAAGGAGATCTTGTTTTTTGAA	ACTCCACGGGAAGGAGATCTTG	ATTCCACGGGAAGGAGATCTTG	single	rC:dA	2	22	MM	354	324	240	417	150	21	35
ACTCCACGGGAAGTAGATCTTGTTTTTTGAA	ACTCCACGGGAAGTAGATCTTG	ATTCCACGGGAAGGAGATCTTG	double	rC:dA_rU:dC	2_14	22	MM	333	159	160	34	232	22	0
ACTCCACGGGGAGGAGATCTTGTTTTTTGAA	ACTCCACGGGGAGGAGATCTTG	ATTCCACGGGAAGGAGATCTTG	double	rC:dA_rG:dT	2_11	22	MM	299	119	165	55	65	0	0
ACTCCAGATCTCCTGAGTTGAGTTTTTTTGA	ACTCCAGATCTCCTGAGTTGAGT	TCTCCAAATCTCCTGAGTTGAGT	double	rA:dA_rG:dT	1_7	23	MM	282	245	352	63	29	0	0
ACTCCCCTGTTGACTGGTCATTCTTTTTTGA	ACTCCCCTGTTGACTGGTCATTC	TGTCCCCTGTTGACTGGTCATTC	double	rA:dA_rC:dC	1_2	23	MM	244	68	129	0	0	0	0
ACTCCGAATCTCCTGAGTTGTTTTTTGAATT	ACTCCGAATCTCCTGAGTTG	TCTCCAAATCTCCTGAGTTG	double	rA:dA_rG:dT	1_6	20	MM	356	332	68	239	1	41	73
ACTCCTAATCTCCTGAGTTGATTTTTTGAAT	ACTCCTAATCTCCTGAGTTGA	TCTCCAAATCTCCTGAGTTGA	double	rA:dA_rU:dT	1_6	21	MM	334	150	150	0	0	27	20
ACTCGGAGAGCTGTGCCTACATTTTTTGAAT	ACTCGGAGAGCTGTGCCTACA	AATAGGAGAGCTGTGCCTACA	double	rC:dT_rC:dT	2_4	21	MM	273	76	285	2	30	20	0
ACTCGGGCTGGTGGTTCTCTCTTTTTTGAAT	ACTCGGGCTGGTGGTTCTCTC	CCTCGGGCTTGTGGTTCTCTC	double	rA:dG_rG:dA	1_10	21	MM	334	512	45	20	12	19	0
ACTCGGGCTTATGGTTCTCTCAATTTTTTGA	ACTCGGGCTTATGGTTCTCTCAA	CCTCGGGCTTGTGGTTCTCTCAA	double	rA:dG_rA:dC	1_11	23	MM	260	124	103	34	0	0	0
ACTCGGGCTTGTGCTTCTCTCATTTTTTGAA	ACTCGGGCTTGTGCTTCTCTCA	CCTCGGGCTTGTGGTTCTCTCA	double	rA:dG_rC:dC	1_14	22	MM	243	53	50	0	0	26	0
ACTCGGGCTTGTGGTCCTCTCAATTTTTTGA	ACTCGGGCTTGTGGTCCTCTCAA	CCTCGGGCTTGTGGTTCTCTCAA	double	rA:dG_rC:dA	1_16	23	MM	372	72	149	2	0	16	8
ACTCGGGCTTGTGGTTCCCTCATTTTTTGAA	ACTCGGGCTTGTGGTTCCCTCA	CCTCGGGCTTGTGGTTCTCTCA	double	rA:dG_rC:dA	1_18	22	MM	436	426	266	9	0	0	0
ACTCGGGCTTGTGGTTCTATCTTTTTTGAAT	ACTCGGGCTTGTGGTTCTATC	CCTCGGGCTTGTGGTTCTCTC	double	rA:dG_rA:dG	1_19	21	MM	153	230	9	0	0	0	2
ACTCGGGCTTGTGGTTCTCACAATTTTTTGA	ACTCGGGCTTGTGGTTCTCACAA	CCTCGGGCTTGTGGTTCTCTCAA	double	rA:dG_rA:dA	1_20	23	MM	296	361	101	12	1	0	120
ACTCGGGCTTGTGGTTCTCTCAATTTTTTGA	ACTCGGGCTTGTGGTTCTCTCAA	CCTCGGGCTTGTGGTTCTCTCAA	single	rA:dG	1	23	MM	309	148	80	0	7	37	0
ACTCGGGCTTGTGGTTCTCTCATTTTTTGAA	ACTCGGGCTTGTGGTTCTCTCA	CCTCGGGCTTGTGGTTCTCTCA	single	rA:dG	1	22	MM	388	448	118	0	23	39	2
ACTCGGGCTTGTGGTTCTCTCTTTTTTGAAT	ACTCGGGCTTGTGGTTCTCTC	CCTCGGGCTTGTGGTTCTCTC	single	rA:dG	1	21	MM	306	117	161	0	0	42	1
ACTCGGGCTTGTGGTTCTCTTTTTTTGAATT	ACTCGGGCTTGTGGTTCTCT	CCTCGGGCTTGTGGTTCTCT	single	rA:dG	1	20	MM	365	146	88	12	2	0	0
ACTCGTCCATAAAATGAGGCTTTTTTGAATT	ACTCGTCCATAAAATGAGGC	ACTGGTCCATAAAATGTGGC	double	rC:dC_rA:dA	4_17	20	MM	344	296	45	106	2	100	1
ACTCGTCCATAAAATGTGGCTTTTTTGAATT	ACTCGTCCATAAAATGTGGC	ACTGGTCCATAAAATGTGGC	single	rC:dC	4	20	MM	331	188	134	1	46	0	0
ACTCGTCCATAAAATGTGGGTTTTTTGAATT	ACTCGTCCATAAAATGTGGG	ACTGGTCCATAAAATGTGGC	double	rC:dC_rG:dG	4_20	20	MM	261	139	78	28	15	0	0
ACTCTACGGGAAGGAGATCTTGGTTTTTTGA	ACTCTACGGGAAGGAGATCTTGG	ATTCCACGGGAAGGAGATCTTGG	double	rC:dA_rU:dG	2_5	23	MM	337	29	71	4	2	338	12
ACTCTATGCTGGTAAATTCACTCTTTTTTGA	ACTCTATGCTGGTAAATTCACTC	ACTATGTGCTGGTAAATTCACTC	double	rC:dT_rA:dC	4_6	23	MM	274	163	25	0	0	0	0
ACTCTGGCTTGTGGTTCTCTCTTTTTTGAAT	ACTCTGGCTTGTGGTTCTCTC	CCTCGGGCTTGTGGTTCTCTC	double	rA:dG_rU:dC	1_5	21	MM	277	65	64	34	0	31	0
ACTCTGTGCTGGTAAATTCACCCTTTTTTGA	ACTCTGTGCTGGTAAATTCACCC	ACTATGTGCTGGTAAATTCACTC	double	rC:dT_rC:dA	4_22	23	MM	360	283	412	5	44	0	0
ACTCTGTGCTGGTAAATTCACTCTTTTTTGA	ACTCTGTGCTGGTAAATTCACTC	ACTATGTGCTGGTAAATTCACTC	single	rC:dT	4	23	MM	499	177	253	20	192	0	0
ACTCTGTGCTGGTAAATTCAGTCTTTTTTGA	ACTCTGTGCTGGTAAATTCAGTC	ACTATGTGCTGGTAAATTCACTC	double	rC:dT_rG:dG	4_21	23	MM	304	126	79	0	0	0	0
ACTCTGTGCTGGTAAATTCTCTCTTTTTTGA	ACTCTGTGCTGGTAAATTCTCTC	ACTATGTGCTGGTAAATTCACTC	double	rC:dT_rU:dT	4_20	23	MM	327	127	110	0	0	1	0
ACTCTTTGCTGGTAAATTCACTCTTTTTTGA	ACTCTTTGCTGGTAAATTCACTC	ACTATGTGCTGGTAAATTCACTC	double	rC:dT_rU:dC	4_6	23	MM	214	9	2	0	0	21	0
ACTGACACAGACCCCCTACAGGTTTTTTGAA	ACTGACACAGACCCCCTACAGG	TCTGACACAGACTCCCTACAGG	double	rA:dA_rC:dA	1_13	22	MM	201	151	132	44	0	0	3
ACTGACACAGACTCCCTACAGGTTTTTTGAA	ACTGACACAGACTCCCTACAGG	TCTGACACAGACTCCCTACAGG	single	rA:dA	1	22	MM	185	149	109	0	0	0	0
ACTGATATTAATCAGGATAAAGTTTTTTGAA	ACTGATATTAATCAGGATAAAG	ACTTATATTAATCTGGATAAAG	double	rG:dA_rA:dA	4_14	22	MM	137	65	34	0	0	0	0
ACTGATATTAATCTCGATAAAGTTTTTTGAA	ACTGATATTAATCTCGATAAAG	ACTTATATTAATCTGGATAAAG	double	rG:dA_rC:dC	4_15	22	MM	118	126	56	10	0	0	0
ACTGATATTAATCTGGACAATTTTTTGAATT	ACTGATATTAATCTGGACAA	ACTTATATTAATCTGGATAA	double	rG:dA_rC:dA	4_18	20	MM	284	341	107	642	40	27	0
ACTGATATTAATCTGGATAAAGTTTTTTGAA	ACTGATATTAATCTGGATAAAG	ACTTATATTAATCTGGATAAAG	single	rG:dA	4	22	MM	134	22	0	0	0	0	0
ACTGATATTAATCTGGATAATGTTTTTTGAA	ACTGATATTAATCTGGATAATG	ACTTATATTAATCTGGATAAAG	double	rG:dA_rU:dT	4_21	22	MM	194	0	38	0	0	0	0
ACTGATATTAATCTGGATAATTTTTTGAATT	ACTGATATTAATCTGGATAA	ACTTATATTAATCTGGATAA	single	rG:dA	4	20	MM	150	1	0	1	1	0	0
ACTGATATTAATCTTGATAAAGTTTTTTGAA	ACTGATATTAATCTTGATAAAG	ACTTATATTAATCTGGATAAAG	double	rG:dA_rU:dC	4_15	22	MM	194	48	20	0	0	0	0
ACTGATATTCATCTGGATAAAGTTTTTTGAA	ACTGATATTCATCTGGATAAAG	ACTTATATTAATCTGGATAAAG	double	rG:dA_rC:dT	4_10	22	MM	213	101	68	22	0	0	0
ACTGATCCATAAAATGTGGCTTTTTTGAATT	ACTGATCCATAAAATGTGGC	ACTGGTCCATAAAATGTGGC	single	rA:dC	5	20	MM	382	338	44	1526	2105	18	1
ACTGATCCATACAATGTGGCTTTTTTGAATT	ACTGATCCATACAATGTGGC	ACTGGTCCATAAAATGTGGC	double	rA:dC_rC:dT	5_12	20	MM	389	216	94	26	3	22	0
ACTGATCCATCAAATGTGGCTTTTTTGAATT	ACTGATCCATCAAATGTGGC	ACTGGTCCATAAAATGTGGC	double	rA:dC_rC:dT	5_11	20	MM	297	262	44	54	49	0	0
ACTGCCCCATAAAATGTGGCTTTTTTGAATT	ACTGCCCCATAAAATGTGGC	ACTGGTCCATAAAATGTGGC	double	rC:dC_rC:dA	5_6	20	MM	242	136	206	3	42	17432	3
ACTGCTCCAAAAAATGTGGCTTTTTTGAATT	ACTGCTCCAAAAAATGTGGC	ACTGGTCCATAAAATGTGGC	double	rC:dC_rA:dA	5_10	20	MM	221	175	145	87	13	0	1
ACTGCTCCATAAAATGTCGCTTTTTTGAATT	ACTGCTCCATAAAATGTCGC	ACTGGTCCATAAAATGTGGC	double	rC:dC_rC:dC	5_18	20	MM	357	163	157	22	0	0	0
ACTGCTCCATAAAATGTGGCTTTTTTGAATT	ACTGCTCCATAAAATGTGGC	ACTGGTCCATAAAATGTGGC	single	rC:dC	5	20	MM	260	433	158	26	3	32	0
ACTGCTCCATCAAATGTGGCTTTTTTGAATT	ACTGCTCCATCAAATGTGGC	ACTGGTCCATAAAATGTGGC	double	rC:dC_rC:dT	5_11	20	MM	505	521	310	52	12	0	0
ACTGCTCCCTAAAATGTGGCTTTTTTGAATT	ACTGCTCCCTAAAATGTGGC	ACTGGTCCATAAAATGTGGC	double	rC:dC_rC:dT	5_9	20	MM	194	209	108	2	64	40	0
ACTGCTCTGACAAGCACTATTTTTTTGAATT	ACTGCTCTGACAAGCACTAT	CCTGCTCTGACAATCACTAT	double	rA:dG_rG:dA	1_14	20	MM	230	51	120	0	1	54	0
ACTGCTCTGACAATCACTATAGATTTTTTGA	ACTGCTCTGACAATCACTATAGA	CCTGCTCTGACAATCACTATAGA	single	rA:dG	1	23	MM	296	136	51	0	0	0	12
ACTGCTCTGACAATCACTATCGATTTTTTGA	ACTGCTCTGACAATCACTATCGA	CCTGCTCTGACAATCACTATAGA	double	rA:dG_rC:dT	1_21	23	MM	320	24	65	0	0	2	13
ACTGCTCTGACAATCACTATTTTTTTGAATT	ACTGCTCTGACAATCACTAT	CCTGCTCTGACAATCACTAT	single	rA:dG	1	20	MM	228	112	0	0	0	0	0
ACTGCTCTGACAATCGCTATAGATTTTTTGA	ACTGCTCTGACAATCGCTATAGA	CCTGCTCTGACAATCACTATAGA	double	rA:dG_rG:dT	1_16	23	MM	344	316	281	0	1	23	50
ACTGCTCTGACGATCACTATAGATTTTTTGA	ACTGCTCTGACGATCACTATAGA	CCTGCTCTGACAATCACTATAGA	double	rA:dG_rG:dT	1_12	23	MM	315	299	8	0	0	30	0
ACTGCTCTGCCAATCACTATTTTTTTGAATT	ACTGCTCTGCCAATCACTAT	CCTGCTCTGACAATCACTAT	double	rA:dG_rC:dT	1_10	20	MM	234	114	153	19	0	0	0
ACTGCTCTTACAATCACTATTTTTTTGAATT	ACTGCTCTTACAATCACTAT	CCTGCTCTGACAATCACTAT	double	rA:dG_rU:dC	1_9	20	MM	206	65	86	0	0	19	0
ACTGCTTTGACAATCACTATAGATTTTTTGA	ACTGCTTTGACAATCACTATAGA	CCTGCTCTGACAATCACTATAGA	double	rA:dG_rU:dG	1_7	23	MM	178	30	40	0	1	85	0
ACTGGAAGCATGCAAACAGGTTTTTTGAATT	ACTGGAAGCATGCAAACAGG	GCTGGAAGCCTGCAAACAGG	double	rA:dC_rA:dG	1_10	20	MM	412	332	232	36	0	216	116
ACTGGAAGCCTGAAAACAGGTTTTTTGAATT	ACTGGAAGCCTGAAAACAGG	GCTGGAAGCCTGCAAACAGG	double	rA:dC_rA:dG	1_13	20	MM	338	99	95	20	0	41	0
ACTGGAAGCCTGCAAACAGGCACTTTTTTGA	ACTGGAAGCCTGCAAACAGGCAC	GCTGGAAGCCTGCAAACAGGCAC	single	rA:dC	1	23	MM	292	74	157	2	0	0	0
ACTGGAAGCCTGCAAACAGGCTTTTTTGAAT	ACTGGAAGCCTGCAAACAGGC	GCTGGAAGCCTGCAAACAGGC	single	rA:dC	1	21	MM	344	216	172	0	37	0	1
ACTGGAAGCCTGCAAACAGGTTTTTTGAATT	ACTGGAAGCCTGCAAACAGG	GCTGGAAGCCTGCAAACAGG	single	rA:dC	1	20	MM	372	174	191	1	0	0	0
ACTGGAAGCCTGCAAATAGGCTTTTTTGAAT	ACTGGAAGCCTGCAAATAGGC	GCTGGAAGCCTGCAAACAGGC	double	rA:dC_rU:dG	1_17	21	MM	279	167	101	27	1	0	27
ACTGGAAGCCTGCAAGCAGGTTTTTTGAATT	ACTGGAAGCCTGCAAGCAGG	GCTGGAAGCCTGCAAACAGG	double	rA:dC_rG:dT	1_16	20	MM	225	154	39	21	0	38	0
ACTGGAAGCCTGGAAACAGGCTTTTTTGAAT	ACTGGAAGCCTGGAAACAGGC	GCTGGAAGCCTGCAAACAGGC	double	rA:dC_rG:dG	1_13	21	MM	280	5	60	22	0	0	0
ACTGGAAGTCTGCAAACAGGCACTTTTTTGA	ACTGGAAGTCTGCAAACAGGCAC	GCTGGAAGCCTGCAAACAGGCAC	double	rA:dC_rU:dG	1_9	23	MM	290	128	112	3	0	0	19
ACTGGACCATAAAATCTGGCTTTTTTGAATT	ACTGGACCATAAAATCTGGC	ACTGGTCCATAAAATGTGGC	double	rA:dA_rC:dC	6_16	20	MM	241	347	43	12	1	0	7
ACTGGACCATAAAATGTGCCTTTTTTGAATT	ACTGGACCATAAAATGTGCC	ACTGGTCCATAAAATGTGGC	double	rA:dA_rC:dC	6_19	20	MM	239	148	160	0	1	2	0
ACTGGACCATAAAATGTGGCTTTTTTGAATT	ACTGGACCATAAAATGTGGC	ACTGGTCCATAAAATGTGGC	single	rA:dA	6	20	MM	220	3	64	146	319	0	0
ACTGGACCATAAACTGTGGCTTTTTTGAATT	ACTGGACCATAAACTGTGGC	ACTGGTCCATAAAATGTGGC	double	rA:dA_rC:dT	6_14	20	MM	453	334	116	24	0	0	2
ACTGGACCATTAAATGTGGCTTTTTTGAATT	ACTGGACCATTAAATGTGGC	ACTGGTCCATAAAATGTGGC	double	rA:dA_rU:dT	6_11	20	MM	356	225	83	3	2	0	0
ACTGGACCGTAAAATGTGGCTTTTTTGAATT	ACTGGACCGTAAAATGTGGC	ACTGGTCCATAAAATGTGGC	double	rA:dA_rG:dT	6_9	20	MM	438	234	239	1111	9615	47	2
ACTGGCATTGCTTACGACAACTTTTTTGAAT	ACTGGCATTGCTTACGACAAC	CCTGGCTTTGCTTACGACAAC	double	rA:dG_rA:dA	1_7	21	MM	342	345	94	1	21	0	0
ACTGGCCCATAAAATGTGGCTTTTTTGAATT	ACTGGCCCATAAAATGTGGC	ACTGGTCCATAAAATGTGGC	single	rC:dA	6	20	MM	249	4	195	263	608	175	0
ACTGGCTTTGCTTACGACAACTTTTTTGAAT	ACTGGCTTTGCTTACGACAAC	CCTGGCTTTGCTTACGACAAC	single	rA:dG	1	21	MM	267	241	196	0	1	0	0
ACTGGCTTTGCTTTCGACAACTTTTTTGAAT	ACTGGCTTTGCTTTCGACAAC	CCTGGCTTTGCTTACGACAAC	double	rA:dG_rU:dT	1_14	21	MM	402	76	291	0	11	1	0
ACTGGGCCATAAAATGTGGCTTTTTTGAATT	ACTGGGCCATAAAATGTGGC	ACTGGTCCATAAAATGTGGC	single	rG:dA	6	20	MM	213	71	37	530	183	0	0
ACTGGGCCATAAAATGTGGGTTTTTTGAATT	ACTGGGCCATAAAATGTGGG	ACTGGTCCATAAAATGTGGC	double	rG:dA_rG:dG	6_20	20	MM	268	103	2	246	174	14	0
ACTGGTACATAAAATGTGCCTTTTTTGAATT	ACTGGTACATAAAATGTGCC	ACTGGTCCATAAAATGTGGC	double	rA:dG_rC:dC	7_19	20	MM	211	295	33	1	4	18	0
ACTGGTACATAAAATGTGGCTTTTTTGAATT	ACTGGTACATAAAATGTGGC	ACTGGTCCATAAAATGTGGC	single	rA:dG	7	20	MM	232	127	63	224	1242	1	1
ACTGGTACATAAACTGTGGCTTTTTTGAATT	ACTGGTACATAAACTGTGGC	ACTGGTCCATAAAATGTGGC	double	rA:dG_rC:dT	7_14	20	MM	468	142	192	6	1	0	0
ACTGGTCAATAAAATGTGGCTTTTTTGAATT	ACTGGTCAATAAAATGTGGC	ACTGGTCCATAAAATGTGGC	single	rA:dG	8	20	MM	343	58	170	1144	590	63	25
ACTGGTCAGGCAGTATAATCCATTTTTTGAA	ACTGGTCAGGCAGTATAATCCA	CTTGGTCAGGCAGTATAATCCA	double	rA:dG_rC:dA	1_2	22	MM	257	34	95	3	10	0	0
ACTGGTCCAAAAAATGTGGCTTTTTTGAATT	ACTGGTCCAAAAAATGTGGC	ACTGGTCCATAAAATGTGGC	single	rA:dA	10	20	MM	214	53	40	544	48	15	0
ACTGGTCCAAAAACTGTGGCTTTTTTGAATT	ACTGGTCCAAAAACTGTGGC	ACTGGTCCATAAAATGTGGC	double	rA:dA_rC:dT	10_14	20	MM	398	280	44	5	0	0	1
ACTGGTCCACAAAATGTGGCTTTTTTGAATT	ACTGGTCCACAAAATGTGGC	ACTGGTCCATAAAATGTGGC	single	rC:dA	10	20	MM	364	169	20	2693	577	0	28
ACTGGTCCAGAAAAAGTGGCTTTTTTGAATT	ACTGGTCCAGAAAAAGTGGC	ACTGGTCCATAAAATGTGGC	double	rG:dA_rA:dA	10_15	20	MM	311	302	160	2	0	0	33
ACTGGTCCAGAAAATGTGGCTTTTTTGAATT	ACTGGTCCAGAAAATGTGGC	ACTGGTCCATAAAATGTGGC	single	rG:dA	10	20	MM	435	66	173	2177	349	0	23
