## Supplementary material for "Optimization of AsCas12a for combinatorial genetic screens in human cells": Supplementary Data 2 - OffTarget_Reads.xlsx (part 9 of 16)

### Sheet: enCas12a_Reads (continued)
								Construct	RDA_174	RDA_174	RDA_174	RDA_174	RDA_174	RDA_174
ACTGGTCCATAAAAAGTGGCTTTTTTGAATT	ACTGGTCCATAAAAAGTGGC	ACTGGTCCATAAAATGTGGC	single	rA:dA	15	20	MM	276	0	30	509	33	38	1
ACTGGTCCATAAAACGAGGCTTTTTTGAATT	ACTGGTCCATAAAACGAGGC	ACTGGTCCATAAAATGTGGC	double	rC:dA_rA:dA	15_17	20	MM	355	155	70	22	7	21	0
ACTGGTCCATAAAACGTGGCTTTTTTGAATT	ACTGGTCCATAAAACGTGGC	ACTGGTCCATAAAATGTGGC	single	rC:dA	15	20	MM	322	5	15	187	576	2	0
ACTGGTCCATAAAAGGTGGCTTTTTTGAATT	ACTGGTCCATAAAAGGTGGC	ACTGGTCCATAAAATGTGGC	single	rG:dA	15	20	MM	383	106	178	1371	56	1	1
ACTGGTCCATAAAAGGTTGCTTTTTTGAATT	ACTGGTCCATAAAAGGTTGC	ACTGGTCCATAAAATGTGGC	double	rG:dA_rU:dC	15_18	20	MM	258	191	93	15	0	0	7
ACTGGTCCATAAAATAAGGCTTTTTTGAATT	ACTGGTCCATAAAATAAGGC	ACTGGTCCATAAAATGTGGC	double	rA:dC_rA:dA	16_17	20	MM	250	254	59	2	6	1	0
ACTGGTCCATAAAATATGGCTTTTTTGAATT	ACTGGTCCATAAAATATGGC	ACTGGTCCATAAAATGTGGC	single	rA:dC	16	20	MM	256	139	97	254	197	0	4
ACTGGTCCATAAAATATGGGTTTTTTGAATT	ACTGGTCCATAAAATATGGG	ACTGGTCCATAAAATGTGGC	double	rA:dC_rG:dG	16_20	20	MM	280	102	65	110	0	4	0
ACTGGTCCATAAAATCTGGCTTTTTTGAATT	ACTGGTCCATAAAATCTGGC	ACTGGTCCATAAAATGTGGC	single	rC:dC	16	20	MM	339	428	237	25	26	20	0
ACTGGTCCATAAAATCTGGTTTTTTTGAATT	ACTGGTCCATAAAATCTGGT	ACTGGTCCATAAAATGTGGC	double	rC:dC_rU:dG	16_20	20	MM	277	225	171	0	1	0	26
ACTGGTCCATAAAATGAGGCTTTTTTGAATT	ACTGGTCCATAAAATGAGGC	ACTGGTCCATAAAATGTGGC	single	rA:dA	17	20	MM	322	83	102	470	4075	37	1
ACTGGTCCATAAAATGCGGCTTTTTTGAATT	ACTGGTCCATAAAATGCGGC	ACTGGTCCATAAAATGTGGC	single	rC:dA	17	20	MM	366	190	31	290	134	25	0
ACTGGTCCATAAAATGGGGCTTTTTTGAATT	ACTGGTCCATAAAATGGGGC	ACTGGTCCATAAAATGTGGC	single	rG:dA	17	20	MM	373	213	64	332	444	0	1
ACTGGTCCATAAAATGTAGCTTTTTTGAATT	ACTGGTCCATAAAATGTAGC	ACTGGTCCATAAAATGTGGC	single	rA:dC	18	20	MM	313	20	86	559	947	45	0
ACTGGTCCATAAAATGTCGCTTTTTTGAATT	ACTGGTCCATAAAATGTCGC	ACTGGTCCATAAAATGTGGC	single	rC:dC	18	20	MM	386	0	53	199	83	0	0
ACTGGTCCATAAAATGTCGGTTTTTTGAATT	ACTGGTCCATAAAATGTCGG	ACTGGTCCATAAAATGTGGC	double	rC:dC_rG:dG	18_20	20	MM	350	59	92	262	294	0	30
ACTGGTCCATAAAATGTGACTTTTTTGAATT	ACTGGTCCATAAAATGTGAC	ACTGGTCCATAAAATGTGGC	single	rA:dC	19	20	MM	318	159	36	2280	3812	12	1
ACTGGTCCATAAAATGTGCCTTTTTTGAATT	ACTGGTCCATAAAATGTGCC	ACTGGTCCATAAAATGTGGC	single	rC:dC	19	20	MM	287	32	41	700	1131	0	0
ACTGGTCCATAAAATGTGGATTTTTTGAATT	ACTGGTCCATAAAATGTGGA	ACTGGTCCATAAAATGTGGC	single	rA:dG	20	20	MM	236	17	8	484	697	22	0
ACTGGTCCATAAAATGTGGGTTTTTTGAATT	ACTGGTCCATAAAATGTGGG	ACTGGTCCATAAAATGTGGC	single	rG:dG	20	20	MM	222	34	1	1401	308	2	1
ACTGGTCCATAAAATGTGGTTTTTTTGAATT	ACTGGTCCATAAAATGTGGT	ACTGGTCCATAAAATGTGGC	single	rU:dG	20	20	MM	205	18	19	251	35	0	39
ACTGGTCCATAAAATGTGTCTTTTTTGAATT	ACTGGTCCATAAAATGTGTC	ACTGGTCCATAAAATGTGGC	single	rU:dC	19	20	MM	213	1	38	530	295	1	0
ACTGGTCCATAAAATGTTGCTTTTTTGAATT	ACTGGTCCATAAAATGTTGC	ACTGGTCCATAAAATGTGGC	single	rU:dC	18	20	MM	338	35	52	423	67	19	0
ACTGGTCCATAAAATTTGGCTTTTTTGAATT	ACTGGTCCATAAAATTTGGC	ACTGGTCCATAAAATGTGGC	single	rU:dC	16	20	MM	378	158	28	30	5	0	1
ACTGGTCCATAAACTGTGGCTTTTTTGAATT	ACTGGTCCATAAACTGTGGC	ACTGGTCCATAAAATGTGGC	single	rC:dT	14	20	MM	427	114	141	8666	507	11	2
ACTGGTCCATAAAGTGTGGCTTTTTTGAATT	ACTGGTCCATAAAGTGTGGC	ACTGGTCCATAAAATGTGGC	single	rG:dT	14	20	MM	397	119	80	839	5491	1	41
ACTGGTCCATAAAGTGTGGGTTTTTTGAATT	ACTGGTCCATAAAGTGTGGG	ACTGGTCCATAAAATGTGGC	double	rG:dT_rG:dG	14_20	20	MM	480	135	42	892	742	1	1
ACTGGTCCATAAATGGTGGCTTTTTTGAATT	ACTGGTCCATAAATGGTGGC	ACTGGTCCATAAAATGTGGC	double	rU:dT_rG:dA	14_15	20	MM	408	183	133	3	16	0	0
ACTGGTCCATAAATTGTGGCTTTTTTGAATT	ACTGGTCCATAAATTGTGGC	ACTGGTCCATAAAATGTGGC	single	rU:dT	14	20	MM	548	210	297	991	4613	40	3
ACTGGTCCATAACACGTGGCTTTTTTGAATT	ACTGGTCCATAACACGTGGC	ACTGGTCCATAAAATGTGGC	double	rC:dT_rC:dA	13_15	20	MM	343	264	110	5	5	0	0
ACTGGTCCATAACATGTGGCTTTTTTGAATT	ACTGGTCCATAACATGTGGC	ACTGGTCCATAAAATGTGGC	single	rC:dT	13	20	MM	281	43	204	779	349	0	0
ACTGGTCCATAAGATGTGGCTTTTTTGAATT	ACTGGTCCATAAGATGTGGC	ACTGGTCCATAAAATGTGGC	single	rG:dT	13	20	MM	394	218	89	5118	801	2	0
ACTGGTCCATAATATGTGGCTTTTTTGAATT	ACTGGTCCATAATATGTGGC	ACTGGTCCATAAAATGTGGC	single	rU:dT	13	20	MM	431	179	136	596	138	0	2
ACTGGTCCATACAATGTGGCTTTTTTGAATT	ACTGGTCCATACAATGTGGC	ACTGGTCCATAAAATGTGGC	single	rC:dT	12	20	MM	422	316	97	3654	522	10	21
ACTGGTCCATAGAATGCGGCTTTTTTGAATT	ACTGGTCCATAGAATGCGGC	ACTGGTCCATAAAATGTGGC	double	rG:dT_rC:dA	12_17	20	MM	326	22	67	213	175	14	1
ACTGGTCCATAGAATGTGGCTTTTTTGAATT	ACTGGTCCATAGAATGTGGC	ACTGGTCCATAAAATGTGGC	single	rG:dT	12	20	MM	357	43	164	425	2481	2	367
ACTGGTCCATATAATGTGGCTTTTTTGAATT	ACTGGTCCATATAATGTGGC	ACTGGTCCATAAAATGTGGC	single	rU:dT	12	20	MM	360	258	83	2084	670	16	2
ACTGGTCCATCAAATGTGGCTTTTTTGAATT	ACTGGTCCATCAAATGTGGC	ACTGGTCCATAAAATGTGGC	single	rC:dT	11	20	MM	388	185	60	1205	2994	48	22
ACTGGTCCATGAAATGTGGCTTTTTTGAATT	ACTGGTCCATGAAATGTGGC	ACTGGTCCATAAAATGTGGC	single	rG:dT	11	20	MM	357	147	4	2291	547	0	57
ACTGGTCCATGAATTGTGGCTTTTTTGAATT	ACTGGTCCATGAATTGTGGC	ACTGGTCCATAAAATGTGGC	double	rG:dT_rU:dT	11_14	20	MM	439	146	133	2	5	29	0
ACTGGTCCATGAGATGTGGCTTTTTTGAATT	ACTGGTCCATGAGATGTGGC	ACTGGTCCATAAAATGTGGC	double	rG:dT_rG:dT	11_13	20	MM	370	0	140	111	212	11	24
ACTGGTCCATTAAATGGGGCTTTTTTGAATT	ACTGGTCCATTAAATGGGGC	ACTGGTCCATAAAATGTGGC	double	rU:dT_rG:dA	11_17	20	MM	319	399	186	42	0	0	0
ACTGGTCCATTAAATGTGGCTTTTTTGAATT	ACTGGTCCATTAAATGTGGC	ACTGGTCCATAAAATGTGGC	single	rU:dT	11	20	MM	409	65	159	2155	372	1	14
ACTGGTCCATTAAATGTTGCTTTTTTGAATT	ACTGGTCCATTAAATGTTGC	ACTGGTCCATAAAATGTGGC	double	rU:dT_rU:dC	11_18	20	MM	444	112	74	0	0	53	24
ACTGGTCCCTAAAATGTGGCTTTTTTGAATT	ACTGGTCCCTAAAATGTGGC	ACTGGTCCATAAAATGTGGC	single	rC:dT	9	20	MM	353	158	10	2630	198	0	0
ACTGGTCCCTAAAATTTGGCTTTTTTGAATT	ACTGGTCCCTAAAATTTGGC	ACTGGTCCATAAAATGTGGC	double	rC:dT_rU:dC	9_16	20	MM	321	45	238	5	0	21	0
ACTGGTCCCTAACATGTGGCTTTTTTGAATT	ACTGGTCCCTAACATGTGGC	ACTGGTCCATAAAATGTGGC	double	rC:dT_rC:dT	9_13	20	MM	465	411	122	35	0	39	30
ACTGGTCCGTAAAATGTGGCTTTTTTGAATT	ACTGGTCCGTAAAATGTGGC	ACTGGTCCATAAAATGTGGC	single	rG:dT	9	20	MM	536	28	31	492	872	1	1
ACTGGTCCGTAACATGTGGCTTTTTTGAATT	ACTGGTCCGTAACATGTGGC	ACTGGTCCATAAAATGTGGC	double	rG:dT_rC:dT	9_13	20	MM	528	61	77	224	471	38	8
ACTGGTCCGTCAAATGTGGCTTTTTTGAATT	ACTGGTCCGTCAAATGTGGC	ACTGGTCCATAAAATGTGGC	double	rG:dT_rC:dT	9_11	20	MM	323	154	106	689	607	63	0
ACTGGTCCTTAAAATGTGGATTTTTTGAATT	ACTGGTCCTTAAAATGTGGA	ACTGGTCCATAAAATGTGGC	double	rU:dT_rA:dG	9_20	20	MM	285	58	26	590	158	1	0
ACTGGTCCTTAAAATGTGGCTTTTTTGAATT	ACTGGTCCTTAAAATGTGGC	ACTGGTCCATAAAATGTGGC	single	rU:dT	9	20	MM	425	267	114	822	505	17	24
ACTGGTCCTTAAGATGTGGCTTTTTTGAATT	ACTGGTCCTTAAGATGTGGC	ACTGGTCCATAAAATGTGGC	double	rU:dT_rG:dT	9_13	20	MM	500	259	89	762	163	0	1
ACTGGTCGATAAAATGTAGCTTTTTTGAATT	ACTGGTCGATAAAATGTAGC	ACTGGTCCATAAAATGTGGC	double	rG:dG_rA:dC	8_18	20	MM	385	197	169	1	33	0	0
ACTGGTCGATAAAATGTGGCTTTTTTGAATT	ACTGGTCGATAAAATGTGGC	ACTGGTCCATAAAATGTGGC	single	rG:dG	8	20	MM	406	58	86	422	1107	0	0
ACTGGTCGATATAATGTGGCTTTTTTGAATT	ACTGGTCGATATAATGTGGC	ACTGGTCCATAAAATGTGGC	double	rG:dG_rU:dT	8_12	20	MM	511	269	31	3	0	29	0
ACTGGTCGCTAAAATGTGGCTTTTTTGAATT	ACTGGTCGCTAAAATGTGGC	ACTGGTCCATAAAATGTGGC	double	rG:dG_rC:dT	8_9	20	MM	297	139	92	84	261	0	0
ACTGGTCTATAAAAAGTGGCTTTTTTGAATT	ACTGGTCTATAAAAAGTGGC	ACTGGTCCATAAAATGTGGC	double	rU:dG_rA:dA	8_15	20	MM	183	79	24	1	0	1	21
ACTGGTCTATAAAATGTGGCTTTTTTGAATT	ACTGGTCTATAAAATGTGGC	ACTGGTCCATAAAATGTGGC	single	rU:dG	8	20	MM	328	177	139	4198	300	41	3
ACTGGTCTATAAAATGTGTCTTTTTTGAATT	ACTGGTCTATAAAATGTGTC	ACTGGTCCATAAAATGTGGC	double	rU:dG_rU:dC	8_19	20	MM	140	49	126	1	0	0	0
ACTGGTCTATCAAATGTGGCTTTTTTGAATT	ACTGGTCTATCAAATGTGGC	ACTGGTCCATAAAATGTGGC	double	rU:dG_rC:dT	8_11	20	MM	367	176	85	254	3	0	0
ACTGGTGCATAAAAAGTGGCTTTTTTGAATT	ACTGGTGCATAAAAAGTGGC	ACTGGTCCATAAAATGTGGC	double	rG:dG_rA:dA	7_15	20	MM	436	72	247	4	52	1	0
ACTGGTGCATAAAATGTGGCTTTTTTGAATT	ACTGGTGCATAAAATGTGGC	ACTGGTCCATAAAATGTGGC	single	rG:dG	7	20	MM	361	102	167	3066	552	0	0
ACTGGTGGAGTCATCTTATGCTTTTTTGAAT	ACTGGTGGAGTCATCTTATGC	ATTGGTGGAGTCATCTTATGC	single	rC:dA	2	21	MM	348	79	49	0	0	1	0
ACTGGTGGAGTCATCTTATGTTTTTTGAATT	ACTGGTGGAGTCATCTTATG	ATTGGTGGAGTCATCTTATG	single	rC:dA	2	20	MM	425	26	57	0	1	0	27
ACTGGTGGAGTCATCTTATGTTTTTTTGAAT	ACTGGTGGAGTCATCTTATGT	ATTGGTGGAGTCATCTTATGC	double	rC:dA_rU:dG	2_21	21	MM	328	48	0	0	0	8	0
ACTGGTTCATAAAATGTGGCTTTTTTGAATT	ACTGGTTCATAAAATGTGGC	ACTGGTCCATAAAATGTGGC	single	rU:dG	7	20	MM	335	162	124	1606	1083	183	1
ACTGTGAGCTGGTAAATTCACTCTTTTTTGA	ACTGTGAGCTGGTAAATTCACTC	ACTATGTGCTGGTAAATTCACTC	double	rG:dT_rA:dA	4_7	23	MM	303	230	431	12	50	1	0
ACTGTGGAAACCAGTCATACCTTTTTTGAAT	ACTGTGGAAACCAGTCATACC	CATGTGGAAACCAGTCATACC	double	rA:dG_rC:dT	1_2	21	MM	189	173	113	40	0	0	0
ACTGTGTGCTGGTAAATTCACTCTTTTTTGA	ACTGTGTGCTGGTAAATTCACTC	ACTATGTGCTGGTAAATTCACTC	single	rG:dT	4	23	MM	348	218	66	213	176	53	0
ACTGTGTGCTGGTACATTCACTCTTTTTTGA	ACTGTGTGCTGGTACATTCACTC	ACTATGTGCTGGTAAATTCACTC	double	rG:dT_rC:dT	4_15	23	MM	359	334	163	0	0	32	1
ACTGTGTGTTGGTAAATTCACTCTTTTTTGA	ACTGTGTGTTGGTAAATTCACTC	ACTATGTGCTGGTAAATTCACTC	double	rG:dT_rU:dG	4_9	23	MM	332	115	181	9	24	5	0
ACTGTTCCATAAAATGTAGCTTTTTTGAATT	ACTGTTCCATAAAATGTAGC	ACTGGTCCATAAAATGTGGC	double	rU:dC_rA:dC	5_18	20	MM	236	240	261	3	1	1	55
ACTGTTCCATAAAATGTGGCTTTTTTGAATT	ACTGTTCCATAAAATGTGGC	ACTGGTCCATAAAATGTGGC	single	rU:dC	5	20	MM	340	316	74	2150	161	0	1
ACTGTTCGATAAAATGTGGCTTTTTTGAATT	ACTGTTCGATAAAATGTGGC	ACTGGTCCATAAAATGTGGC	double	rU:dC_rG:dG	5_8	20	MM	285	119	194	0	49	0	0
ACTTAAAATAATCTGGATAAAGTTTTTTGAA	ACTTAAAATAATCTGGATAAAG	ACTTATATTAATCTGGATAAAG	double	rA:dA_rA:dA	6_8	22	MM	102	4	37	0	0	0	0
ACTTAAAGGTACAAGATAAGGCATTTTTTGA	ACTTAAAGGTACAAGATAAGGCA	AATTAAAGGTACAAGTTAAGGCA	double	rC:dT_rA:dA	2_16	23	MM	203	169	101	29	29	0	0
ACTTAAAGGTACAAGTTAAGGCATTTTTTGA	ACTTAAAGGTACAAGTTAAGGCA	AATTAAAGGTACAAGTTAAGGCA	single	rC:dT	2	23	MM	212	109	82	0	8	22	0
ACTTAAATAAATCTGGATAATTTTTTGAATT	ACTTAAATAAATCTGGATAA	ACTTATATTAATCTGGATAA	double	rA:dA_rA:dA	6_9	20	MM	173	22	0	0	0	0	0
ACTTAAATTAATCGGGATAAAGTTTTTTGAA	ACTTAAATTAATCGGGATAAAG	ACTTATATTAATCTGGATAAAG	double	rA:dA_rG:dA	6_14	22	MM	82	66	9	0	0	85	0
ACTTAAATTAATCTGGATAAAGTTTTTTGAA	ACTTAAATTAATCTGGATAAAG	ACTTATATTAATCTGGATAAAG	single	rA:dA	6	22	MM	174	0	0	0	0	0	0
ACTTAAATTAATCTGGATAATTTTTTGAATT	ACTTAAATTAATCTGGATAA	ACTTATATTAATCTGGATAA	single	rA:dA	6	20	MM	76	1	0	0	0	0	0
ACTTAAATTAATTTGGATAAAGTTTTTTGAA	ACTTAAATTAATTTGGATAAAG	ACTTATATTAATCTGGATAAAG	double	rA:dA_rU:dG	6_13	22	MM	114	59	58	0	0	0	0
ACTTAAATTAATTTGGATAATTTTTTGAATT	ACTTAAATTAATTTGGATAA	ACTTATATTAATCTGGATAA	double	rA:dA_rU:dG	6_13	20	MM	150	68	107	0	0	0	0
ACTTAAGGGTACAAGTTAAGGCATTTTTTGA	ACTTAAGGGTACAAGTTAAGGCA	AATTAAAGGTACAAGTTAAGGCA	double	rC:dT_rG:dT	2_7	23	MM	202	123	138	27	20	10	1
ACTTAATCCAGCAGGTCAGCAAATTTTTTGA	ACTTAATCCAGCAGGTCAGCAAA	ATGTAATCCAGCAGGTCAGCAAA	double	rC:dA_rU:dC	2_3	23	MM	335	44	281	0	0	21	15
ACTTAATCCAGCAGGTCAGCTTTTTTGAATT	ACTTAATCCAGCAGGTCAGC	ATGTAATCCAGCAGGTCAGC	double	rC:dA_rU:dC	2_3	20	MM	229	116	1	0	0	1	0
ACTTAATGGTACAAGTTAAGGCATTTTTTGA	ACTTAATGGTACAAGTTAAGGCA	AATTAAAGGTACAAGTTAAGGCA	double	rC:dT_rU:dT	2_7	23	MM	294	175	138	42	0	55	1351
ACTTACAGGTACAAGTTAAGGCATTTTTTGA	ACTTACAGGTACAAGTTAAGGCA	AATTAAAGGTACAAGTTAAGGCA	double	rC:dT_rC:dT	2_6	23	MM	220	214	168	0	0	15	0
ACTTACATAAATCTGGATAATTTTTTGAATT	ACTTACATAAATCTGGATAA	ACTTATATTAATCTGGATAA	double	rC:dA_rA:dA	6_9	20	MM	185	83	37	4	0	0	0
ACTTACATTAATCTGGAGAATTTTTTGAATT	ACTTACATTAATCTGGAGAA	ACTTATATTAATCTGGATAA	double	rC:dA_rG:dA	6_18	20	MM	161	69	0	0	41	1	0
ACTTACATTAATCTGGATAAAGTTTTTTGAA	ACTTACATTAATCTGGATAAAG	ACTTATATTAATCTGGATAAAG	single	rC:dA	6	22	MM	192	94	0	0	0	0	0
ACTTACATTAATCTGGATAATTTTTTGAATT	ACTTACATTAATCTGGATAA	ACTTATATTAATCTGGATAA	single	rC:dA	6	20	MM	208	14	0	0	0	0	8
ACTTACATTAATCTGGGTAAAGTTTTTTGAA	ACTTACATTAATCTGGGTAAAG	ACTTATATTAATCTGGATAAAG	double	rC:dA_rG:dT	6_17	22	MM	109	36	47	0	139	0	5
ACTTACATTAATCTGGGTAATTTTTTGAATT	ACTTACATTAATCTGGGTAA	ACTTATATTAATCTGGATAA	double	rC:dA_rG:dT	6_17	20	MM	242	9	130	0	0	0	0
ACTTAGATTAATATGGATAAAGTTTTTTGAA	ACTTAGATTAATATGGATAAAG	ACTTATATTAATCTGGATAAAG	double	rG:dA_rA:dG	6_13	22	MM	151	27	0	0	0	0	0
ACTTAGATTAATCAGGATAATTTTTTGAATT	ACTTAGATTAATCAGGATAA	ACTTATATTAATCTGGATAA	double	rG:dA_rA:dA	6_14	20	MM	155	161	6	0	0	0	0
ACTTAGATTAATCCGGATAATTTTTTGAATT	ACTTAGATTAATCCGGATAA	ACTTATATTAATCTGGATAA	double	rG:dA_rC:dA	6_14	20	MM	184	100	35	0	84	1	36
ACTTAGATTAATCTGGATAAAGTTTTTTGAA	ACTTAGATTAATCTGGATAAAG	ACTTATATTAATCTGGATAAAG	single	rG:dA	6	22	MM	174	0	0	0	0	0	0
ACTTAGATTAATCTGGATAATTTTTTGAATT	ACTTAGATTAATCTGGATAA	ACTTATATTAATCTGGATAA	single	rG:dA	6	20	MM	128	0	0	0	0	0	0
ACTTATAATAATCTGGATAAAGTTTTTTGAA	ACTTATAATAATCTGGATAAAG	ACTTATATTAATCTGGATAAAG	single	rA:dA	8	22	MM	161	0	0	0	0	0	0
ACTTATAATAATCTGGATAATTTTTTGAATT	ACTTATAATAATCTGGATAA	ACTTATATTAATCTGGATAA	single	rA:dA	8	20	MM	160	0	0	0	0	0	0
ACTTATAATAATCTGGATTATTTTTTGAATT	ACTTATAATAATCTGGATTA	ACTTATATTAATCTGGATAA	double	rA:dA_rU:dT	8_19	20	MM	74	0	0	0	0	6	0
ACTTATACTAATCTGGATAAAGTTTTTTGAA	ACTTATACTAATCTGGATAAAG	ACTTATATTAATCTGGATAAAG	single	rC:dA	8	22	MM	113	0	35	0	0	0	0
ACTTATACTAATCTGGATAATTTTTTGAATT	ACTTATACTAATCTGGATAA	ACTTATATTAATCTGGATAA	single	rC:dA	8	20	MM	129	28	0	0	0	38	0
ACTTATAGCAATCTGGATAAAGTTTTTTGAA	ACTTATAGCAATCTGGATAAAG	ACTTATATTAATCTGGATAAAG	double	rG:dA_rC:dA	8_9	22	MM	196	66	0	0	0	0	0
ACTTATAGTAATCTCGATAATTTTTTGAATT	ACTTATAGTAATCTCGATAA	ACTTATATTAATCTGGATAA	double	rG:dA_rC:dC	8_15	20	MM	219	25	59	0	0	0	0
ACTTATAGTAATCTGGAGAATTTTTTGAATT	ACTTATAGTAATCTGGAGAA	ACTTATATTAATCTGGATAA	double	rG:dA_rG:dA	8_18	20	MM	94	58	0	0	0	0	0
ACTTATAGTAATCTGGATAAAATTTTTTGAA	ACTTATAGTAATCTGGATAAAA	ACTTATATTAATCTGGATAAAG	double	rG:dA_rA:dC	8_22	22	MM	126	0	0	0	0	23	0
ACTTATAGTAATCTGGATAAAGTTTTTTGAA	ACTTATAGTAATCTGGATAAAG	ACTTATATTAATCTGGATAAAG	single	rG:dA	8	22	MM	186	0	0	0	0	15	0
ACTTATAGTAATCTGGATAATTTTTTGAATT	ACTTATAGTAATCTGGATAA	ACTTATATTAATCTGGATAA	single	rG:dA	8	20	MM	195	0	17	0	0	25	0
ACTTATATAAATCTGGATAAAGTTTTTTGAA	ACTTATATAAATCTGGATAAAG	ACTTATATTAATCTGGATAAAG	single	rA:dA	9	22	MM	133	0	0	0	0	0	0
ACTTATATAAATCTGGATAATTTTTTGAATT	ACTTATATAAATCTGGATAA	ACTTATATTAATCTGGATAA	single	rA:dA	9	20	MM	126	0	0	0	0	0	0
ACTTATATAAATCTGGATCAAGTTTTTTGAA	ACTTATATAAATCTGGATCAAG	ACTTATATTAATCTGGATAAAG	double	rA:dA_rC:dT	9_19	22	MM	224	102	71	0	0	14	27
ACTTATATAAATTTGGATAATTTTTTGAATT	ACTTATATAAATTTGGATAA	ACTTATATTAATCTGGATAA	double	rA:dA_rU:dG	9_13	20	MM	62	42	0	0	0	0	0
ACTTATATCAAACTGGATAATTTTTTGAATT	ACTTATATCAAACTGGATAA	ACTTATATTAATCTGGATAA	double	rC:dA_rA:dA	9_12	20	MM	146	195	158	0	0	3	0
ACTTATATCAATCAGGATAATTTTTTGAATT	ACTTATATCAATCAGGATAA	ACTTATATTAATCTGGATAA	double	rC:dA_rA:dA	9_14	20	MM	199	45	18	9	0	0	0
ACTTATATCAATCTGGATAAAGTTTTTTGAA	ACTTATATCAATCTGGATAAAG	ACTTATATTAATCTGGATAAAG	single	rC:dA	9	22	MM	149	0	0	0	0	0	0
ACTTATATCAATCTGGATAATGTTTTTTGAA	ACTTATATCAATCTGGATAATG	ACTTATATTAATCTGGATAAAG	double	rC:dA_rU:dT	9_21	22	MM	139	0	0	0	0	56	0
ACTTATATCAATCTGGATAATTTTTTGAATT	ACTTATATCAATCTGGATAA	ACTTATATTAATCTGGATAA	single	rC:dA	9	20	MM	239	0	2	0	0	0	0
ACTTATATCAATCTGGATAGAGTTTTTTGAA	ACTTATATCAATCTGGATAGAG	ACTTATATTAATCTGGATAAAG	double	rC:dA_rG:dT	9_20	22	MM	201	161	40	0	26	10	0
ACTTATATCAATCTGGGTAATTTTTTGAATT	ACTTATATCAATCTGGGTAA	ACTTATATTAATCTGGATAA	double	rC:dA_rG:dT	9_17	20	MM	216	41	320	1	0	0	70
ACTTATATGAATCTGGATAAAGTTTTTTGAA	ACTTATATGAATCTGGATAAAG	ACTTATATTAATCTGGATAAAG	single	rG:dA	9	22	MM	198	0	0	0	0	0	0
ACTTATATGAATCTGGATAATTTTTTGAATT	ACTTATATGAATCTGGATAA	ACTTATATTAATCTGGATAA	single	rG:dA	9	20	MM	161	0	1	0	0	0	41
ACTTATATTAAACTAGATAATTTTTTGAATT	ACTTATATTAAACTAGATAA	ACTTATATTAATCTGGATAA	double	rA:dA_rA:dC	12_15	20	MM	66	70	0	0	0	0	0
ACTTATATTAAACTGGATAAAGTTTTTTGAA	ACTTATATTAAACTGGATAAAG	ACTTATATTAATCTGGATAAAG	single	rA:dA	12	22	MM	130	92	1	0	1	18	0
ACTTATATTAAACTGGATAATTTTTTGAATT	ACTTATATTAAACTGGATAA	ACTTATATTAATCTGGATAA	single	rA:dA	12	20	MM	144	1	11	0	0	0	0
ACTTATATTAAACTGGTTAAAGTTTTTTGAA	ACTTATATTAAACTGGTTAAAG	ACTTATATTAATCTGGATAAAG	double	rA:dA_rU:dT	12_17	22	MM	139	72	0	0	0	0	0
ACTTATATTAACCGGGATAAAGTTTTTTGAA	ACTTATATTAACCGGGATAAAG	ACTTATATTAATCTGGATAAAG	double	rC:dA_rG:dA	12_14	22	MM	113	44	37	57	0	0	0
ACTTATATTAACCTGGATAAAGTTTTTTGAA	ACTTATATTAACCTGGATAAAG	ACTTATATTAATCTGGATAAAG	single	rC:dA	12	22	MM	118	0	0	0	0	0	0
ACTTATATTAACCTGGATAATTTTTTGAATT	ACTTATATTAACCTGGATAA	ACTTATATTAATCTGGATAA	single	rC:dA	12	20	MM	206	0	0	0	0	17	0
ACTTATATTAAGCTGGAAAAAGTTTTTTGAA	ACTTATATTAAGCTGGAAAAAG	ACTTATATTAATCTGGATAAAG	double	rG:dA_rA:dA	12_18	22	MM	78	29	23	0	0	0	0
ACTTATATTAAGCTGGATAAAGTTTTTTGAA	ACTTATATTAAGCTGGATAAAG	ACTTATATTAATCTGGATAAAG	single	rG:dA	12	22	MM	167	54	0	0	0	0	0
ACTTATATTAAGCTGGATAATTTTTTGAATT	ACTTATATTAAGCTGGATAA	ACTTATATTAATCTGGATAA	single	rG:dA	12	20	MM	160	59	1	0	0	0	0
ACTTATATTAAGCTGGCTAATTTTTTGAATT	ACTTATATTAAGCTGGCTAA	ACTTATATTAATCTGGATAA	double	rG:dA_rC:dT	12_17	20	MM	239	187	115	15	0	0	0
ACTTATATTAATATGCATAAAGTTTTTTGAA	ACTTATATTAATATGCATAAAG	ACTTATATTAATCTGGATAAAG	double	rA:dG_rC:dC	13_16	22	MM	131	0	0	0	0	0	0
ACTTATATTAATATGGATAAAGTTTTTTGAA	ACTTATATTAATATGGATAAAG	ACTTATATTAATCTGGATAAAG	single	rA:dG	13	22	MM	78	0	0	15	0	0	0
ACTTATATTAATATGGATAATTTTTTGAATT	ACTTATATTAATATGGATAA	ACTTATATTAATCTGGATAA	single	rA:dG	13	20	MM	59	30	0	0	0	0	0
ACTTATATTAATCAGGATAAAGTTTTTTGAA	ACTTATATTAATCAGGATAAAG	ACTTATATTAATCTGGATAAAG	single	rA:dA	14	22	MM	129	15	0	0	82	0	0
ACTTATATTAATCAGGATAAATTTTTTTGAA	ACTTATATTAATCAGGATAAAT	ACTTATATTAATCTGGATAAAG	double	rA:dA_rU:dC	14_22	22	MM	115	84	0	0	0	0	0
ACTTATATTAATCAGGATAATTTTTTGAATT	ACTTATATTAATCAGGATAA	ACTTATATTAATCTGGATAA	single	rA:dA	14	20	MM	107	0	0	0	0	0	0
ACTTATATTAATCAGGCTAAAGTTTTTTGAA	ACTTATATTAATCAGGCTAAAG	ACTTATATTAATCTGGATAAAG	double	rA:dA_rC:dT	14_17	22	MM	135	77	36	0	0	0	0
ACTTATATTAATCCAGATAATTTTTTGAATT	ACTTATATTAATCCAGATAA	ACTTATATTAATCTGGATAA	double	rC:dA_rA:dC	14_15	20	MM	101	23	112	0	0	0	0
ACTTATATTAATCCGGATAAAGTTTTTTGAA	ACTTATATTAATCCGGATAAAG	ACTTATATTAATCTGGATAAAG	single	rC:dA	14	22	MM	102	46	8	0	0	0	0
ACTTATATTAATCCGGATAATTTTTTGAATT	ACTTATATTAATCCGGATAA	ACTTATATTAATCTGGATAA	single	rC:dA	14	20	MM	152	0	0	0	1	0	0
ACTTATATTAATCGAGATAAAGTTTTTTGAA	ACTTATATTAATCGAGATAAAG	ACTTATATTAATCTGGATAAAG	double	rG:dA_rA:dC	14_15	22	MM	171	106	18	0	0	0	0
ACTTATATTAATCGGGATAAAGTTTTTTGAA	ACTTATATTAATCGGGATAAAG	ACTTATATTAATCTGGATAAAG	single	rG:dA	14	22	MM	145	54	0	0	1	0	0
ACTTATATTAATCGGGATAATTTTTTGAATT	ACTTATATTAATCGGGATAA	ACTTATATTAATCTGGATAA	single	rG:dA	14	20	MM	107	67	0	0	0	1	0
ACTTATATTAATCTAGATAAAGTTTTTTGAA	ACTTATATTAATCTAGATAAAG	ACTTATATTAATCTGGATAAAG	single	rA:dC	15	22	MM	119	13	0	0	0	0	0
ACTTATATTAATCTAGATAATTTTTTGAATT	ACTTATATTAATCTAGATAA	ACTTATATTAATCTGGATAA	single	rA:dC	15	20	MM	46	0	0	0	0	0	1
ACTTATATTAATCTAGATTAAGTTTTTTGAA	ACTTATATTAATCTAGATTAAG	ACTTATATTAATCTGGATAAAG	double	rA:dC_rU:dT	15_19	22	MM	84	70	72	0	0	7	0
ACTTATATTAATCTCGATAAAGTTTTTTGAA	ACTTATATTAATCTCGATAAAG	ACTTATATTAATCTGGATAAAG	single	rC:dC	15	22	MM	138	56	56	0	0	0	0
ACTTATATTAATCTCGATAATTTTTTGAATT	ACTTATATTAATCTCGATAA	ACTTATATTAATCTGGATAA	single	rC:dC	15	20	MM	126	1	0	23	0	0	0
ACTTATATTAATCTGAATAAAGTTTTTTGAA	ACTTATATTAATCTGAATAAAG	ACTTATATTAATCTGGATAAAG	single	rA:dC	16	22	MM	140	0	37	0	0	22	0
ACTTATATTAATCTGAATAATTTTTTGAATT	ACTTATATTAATCTGAATAA	ACTTATATTAATCTGGATAA	single	rA:dC	16	20	MM	116	0	0	0	0	1	0
ACTTATATTAATCTGAGTAATTTTTTGAATT	ACTTATATTAATCTGAGTAA	ACTTATATTAATCTGGATAA	double	rA:dC_rG:dT	16_17	20	MM	127	0	0	0	0	0	0
ACTTATATTAATCTGCACAAAGTTTTTTGAA	ACTTATATTAATCTGCACAAAG	ACTTATATTAATCTGGATAAAG	double	rC:dC_rC:dA	16_18	22	MM	187	20	5	19	0	0	0
ACTTATATTAATCTGCATAAAGTTTTTTGAA	ACTTATATTAATCTGCATAAAG	ACTTATATTAATCTGGATAAAG	single	rC:dC	16	22	MM	123	79	84	0	0	22	0
ACTTATATTAATCTGCATAATTTTTTGAATT	ACTTATATTAATCTGCATAA	ACTTATATTAATCTGGATAA	single	rC:dC	16	20	MM	247	215	28	0	0	0	1
ACTTATATTAATCTGCATTATTTTTTGAATT	ACTTATATTAATCTGCATTA	ACTTATATTAATCTGGATAA	double	rC:dC_rU:dT	16_19	20	MM	111	22	0	0	0	0	0
ACTTATATTAATCTGGAAAAAGTTTTTTGAA	ACTTATATTAATCTGGAAAAAG	ACTTATATTAATCTGGATAAAG	single	rA:dA	18	22	MM	110	0	0	0	25	0	0
ACTTATATTAATCTGGAAAATTTTTTGAATT	ACTTATATTAATCTGGAAAA	ACTTATATTAATCTGGATAA	single	rA:dA	18	20	MM	138	0	27	0	0	1	0
ACTTATATTAATCTGGAATAAGTTTTTTGAA	ACTTATATTAATCTGGAATAAG	ACTTATATTAATCTGGATAAAG	double	rA:dA_rU:dT	18_19	22	MM	83	0	0	0	0	0	0
ACTTATATTAATCTGGACAAAGTTTTTTGAA	ACTTATATTAATCTGGACAAAG	ACTTATATTAATCTGGATAAAG	single	rC:dA	18	22	MM	148	1	0	0	0	0	0
ACTTATATTAATCTGGACAATTTTTTGAATT	ACTTATATTAATCTGGACAA	ACTTATATTAATCTGGATAA	single	rC:dA	18	20	MM	186	0	0	0	0	0	0
ACTTATATTAATCTGGACAGTTTTTTGAATT	ACTTATATTAATCTGGACAG	ACTTATATTAATCTGGATAA	double	rC:dA_rG:dT	18_20	20	MM	203	117	87	0	0	0	0
ACTTATATTAATCTGGAGAAAGTTTTTTGAA	ACTTATATTAATCTGGAGAAAG	ACTTATATTAATCTGGATAAAG	single	rG:dA	18	22	MM	197	0	0	24	1	0	0
ACTTATATTAATCTGGAGAATTTTTTGAATT	ACTTATATTAATCTGGAGAA	ACTTATATTAATCTGGATAA	single	rG:dA	18	20	MM	193	0	1	0	0	0	0
ACTTATATTAATCTGGATAAAATTTTTTGAA	ACTTATATTAATCTGGATAAAA	ACTTATATTAATCTGGATAAAG	single	rA:dC	22	22	MM	141	0	0	0	0	0	0
ACTTATATTAATCTGGATAAACTTTTTTGAA	ACTTATATTAATCTGGATAAAC	ACTTATATTAATCTGGATAAAG	single	rC:dC	22	22	MM	86	0	0	0	0	0	0
ACTTATATTAATCTGGATAAATTTTTTTGAA	ACTTATATTAATCTGGATAAAT	ACTTATATTAATCTGGATAAAG	single	rU:dC	22	22	MM	81	0	0	0	0	0	0
ACTTATATTAATCTGGATAACGTTTTTTGAA	ACTTATATTAATCTGGATAACG	ACTTATATTAATCTGGATAAAG	single	rC:dT	21	22	MM	195	0	0	0	0	0	0
ACTTATATTAATCTGGATAAGGTTTTTTGAA	ACTTATATTAATCTGGATAAGG	ACTTATATTAATCTGGATAAAG	single	rG:dT	21	22	MM	168	1	0	0	0	0	0
ACTTATATTAATCTGGATAATGTTTTTTGAA	ACTTATATTAATCTGGATAATG	ACTTATATTAATCTGGATAAAG	single	rU:dT	21	22	MM	124	0	1	0	0	0	0
ACTTATATTAATCTGGATACAATTTTTTGAA	ACTTATATTAATCTGGATACAA	ACTTATATTAATCTGGATAAAG	double	rC:dT_rA:dC	20_22	22	MM	175	0	1	0	0	0	0
ACTTATATTAATCTGGATACAGTTTTTTGAA	ACTTATATTAATCTGGATACAG	ACTTATATTAATCTGGATAAAG	single	rC:dT	20	22	MM	136	0	53	1	41	24	0
ACTTATATTAATCTGGATACTTTTTTGAATT	ACTTATATTAATCTGGATAC	ACTTATATTAATCTGGATAA	single	rC:dT	20	20	MM	236	0	0	0	0	0	0
ACTTATATTAATCTGGATAGAGTTTTTTGAA	ACTTATATTAATCTGGATAGAG	ACTTATATTAATCTGGATAAAG	single	rG:dT	20	22	MM	145	0	0	0	0	0	0
ACTTATATTAATCTGGATAGATTTTTTTGAA	ACTTATATTAATCTGGATAGAT	ACTTATATTAATCTGGATAAAG	double	rG:dT_rU:dC	20_22	22	MM	108	0	0	0	0	0	0
ACTTATATTAATCTGGATAGTTTTTTGAATT	ACTTATATTAATCTGGATAG	ACTTATATTAATCTGGATAA	single	rG:dT	20	20	MM	121	0	0	0	0	0	0
ACTTATATTAATCTGGATATAGTTTTTTGAA	ACTTATATTAATCTGGATATAG	ACTTATATTAATCTGGATAAAG	single	rU:dT	20	22	MM	149	0	0	0	0	0	0
ACTTATATTAATCTGGATATTTTTTTGAATT	ACTTATATTAATCTGGATAT	ACTTATATTAATCTGGATAA	single	rU:dT	20	20	MM	105	0	0	0	0	0	0
ACTTATATTAATCTGGATCAAGTTTTTTGAA	ACTTATATTAATCTGGATCAAG	ACTTATATTAATCTGGATAAAG	single	rC:dT	19	22	MM	176	0	0	0	0	6	0
ACTTATATTAATCTGGATCATTTTTTGAATT	ACTTATATTAATCTGGATCA	ACTTATATTAATCTGGATAA	single	rC:dT	19	20	MM	170	0	0	0	0	0	0
ACTTATATTAATCTGGATCTAGTTTTTTGAA	ACTTATATTAATCTGGATCTAG	ACTTATATTAATCTGGATAAAG	double	rC:dT_rU:dT	19_20	22	MM	169	0	0	0	0	9	0
ACTTATATTAATCTGGATGAAGTTTTTTGAA	ACTTATATTAATCTGGATGAAG	ACTTATATTAATCTGGATAAAG	single	rG:dT	19	22	MM	241	0	0	0	0	0	0
ACTTATATTAATCTGGATGATTTTTTGAATT	ACTTATATTAATCTGGATGA	ACTTATATTAATCTGGATAA	single	rG:dT	19	20	MM	170	0	0	0	0	34	0
ACTTATATTAATCTGGATGTAGTTTTTTGAA	ACTTATATTAATCTGGATGTAG	ACTTATATTAATCTGGATAAAG	double	rG:dT_rU:dT	19_20	22	MM	169	0	0	0	0	0	0
ACTTATATTAATCTGGATTAAGTTTTTTGAA	ACTTATATTAATCTGGATTAAG	ACTTATATTAATCTGGATAAAG	single	rU:dT	19	22	MM	122	1	1	0	0	20	0
ACTTATATTAATCTGGATTATTTTTTGAATT	ACTTATATTAATCTGGATTA	ACTTATATTAATCTGGATAA	single	rU:dT	19	20	MM	205	0	0	0	0	0	0
ACTTATATTAATCTGGCTAAAGTTTTTTGAA	ACTTATATTAATCTGGCTAAAG	ACTTATATTAATCTGGATAAAG	single	rC:dT	17	22	MM	141	0	0	0	0	0	0
ACTTATATTAATCTGGCTAATTTTTTGAATT	ACTTATATTAATCTGGCTAA	ACTTATATTAATCTGGATAA	single	rC:dT	17	20	MM	118	45	0	1	0	0	0
ACTTATATTAATCTGGGTAAAATTTTTTGAA	ACTTATATTAATCTGGGTAAAA	ACTTATATTAATCTGGATAAAG	double	rG:dT_rA:dC	17_22	22	MM	97	0	0	0	0	0	0
ACTTATATTAATCTGGGTAAACTTTTTTGAA	ACTTATATTAATCTGGGTAAAC	ACTTATATTAATCTGGATAAAG	double	rG:dT_rC:dC	17_22	22	MM	132	0	0	0	0	4	0
ACTTATATTAATCTGGGTAAAGTTTTTTGAA	ACTTATATTAATCTGGGTAAAG	ACTTATATTAATCTGGATAAAG	single	rG:dT	17	22	MM	151	1	170	0	0	30	46
ACTTATATTAATCTGGGTAATTTTTTGAATT	ACTTATATTAATCTGGGTAA	ACTTATATTAATCTGGATAA	single	rG:dT	17	20	MM	126	139	0	0	0	11	0
ACTTATATTAATCTGGTCAAAGTTTTTTGAA	ACTTATATTAATCTGGTCAAAG	ACTTATATTAATCTGGATAAAG	double	rU:dT_rC:dA	17_18	22	MM	166	213	40	19	4	0	48
ACTTATATTAATCTGGTTAAAGTTTTTTGAA	ACTTATATTAATCTGGTTAAAG	ACTTATATTAATCTGGATAAAG	single	rU:dT	17	22	MM	115	0	0	0	0	0	1
ACTTATATTAATCTGGTTAATTTTTTGAATT	ACTTATATTAATCTGGTTAA	ACTTATATTAATCTGGATAA	single	rU:dT	17	20	MM	167	5	0	0	7	0	0
ACTTATATTAATCTGGTTCATTTTTTGAATT	ACTTATATTAATCTGGTTCA	ACTTATATTAATCTGGATAA	double	rU:dT_rC:dT	17_19	20	MM	166	1	82	0	0	0	0
ACTTATATTAATCTGTATAAAGTTTTTTGAA	ACTTATATTAATCTGTATAAAG	ACTTATATTAATCTGGATAAAG	single	rU:dC	16	22	MM	41	1	5	0	0	0	0
ACTTATATTAATCTGTATAATTTTTTGAATT	ACTTATATTAATCTGTATAA	ACTTATATTAATCTGGATAA	single	rU:dC	16	20	MM	38	1	0	0	0	0	0
ACTTATATTAATCTGTATTAAGTTTTTTGAA	ACTTATATTAATCTGTATTAAG	ACTTATATTAATCTGGATAAAG	double	rU:dC_rU:dT	16_19	22	MM	158	138	0	0	0	1	0
ACTTATATTAATCTTGATAAAGTTTTTTGAA	ACTTATATTAATCTTGATAAAG	ACTTATATTAATCTGGATAAAG	single	rU:dC	15	22	MM	105	0	17	0	0	0	0
ACTTATATTAATCTTGATAATTTTTTGAATT	ACTTATATTAATCTTGATAA	ACTTATATTAATCTGGATAA	single	rU:dC	15	20	MM	78	21	55	0	0	0	0
ACTTATATTAATGTAGATAATTTTTTGAATT	ACTTATATTAATGTAGATAA	ACTTATATTAATCTGGATAA	double	rG:dG_rA:dC	13_15	20	MM	96	16	0	0	1	0	819
ACTTATATTAATGTGGATAAAGTTTTTTGAA	ACTTATATTAATGTGGATAAAG	ACTTATATTAATCTGGATAAAG	single	rG:dG	13	22	MM	139	0	39	0	3	0	0
ACTTATATTAATGTGGATAATTTTTTGAATT	ACTTATATTAATGTGGATAA	ACTTATATTAATCTGGATAA	single	rG:dG	13	20	MM	105	1	25	0	0	0	1
ACTTATATTAATTTGGATAAAGTTTTTTGAA	ACTTATATTAATTTGGATAAAG	ACTTATATTAATCTGGATAAAG	single	rU:dG	13	22	MM	125	0	0	0	0	0	0
ACTTATATTAATTTGGATAATTTTTTGAATT	ACTTATATTAATTTGGATAA	ACTTATATTAATCTGGATAA	single	rU:dG	13	20	MM	60	0	0	0	0	0	0
ACTTATATTACCCTGGATAATTTTTTGAATT	ACTTATATTACCCTGGATAA	ACTTATATTAATCTGGATAA	double	rC:dT_rC:dA	11_12	20	MM	157	90	17	0	0	0	2
ACTTATATTACTCTGAATAAAGTTTTTTGAA	ACTTATATTACTCTGAATAAAG	ACTTATATTAATCTGGATAAAG	double	rC:dT_rA:dC	11_16	22	MM	179	61	0	0	0	6	11
ACTTATATTACTCTGGATAAAGTTTTTTGAA	ACTTATATTACTCTGGATAAAG	ACTTATATTAATCTGGATAAAG	single	rC:dT	11	22	MM	150	0	0	0	0	0	0
ACTTATATTACTCTGGATAATTTTTTGAATT	ACTTATATTACTCTGGATAA	ACTTATATTAATCTGGATAA	single	rC:dT	11	20	MM	232	0	0	0	0	0	0
ACTTATATTAGACTGGATAATTTTTTGAATT	ACTTATATTAGACTGGATAA	ACTTATATTAATCTGGATAA	double	rG:dT_rA:dA	11_12	20	MM	163	89	78	1	0	0	0
ACTTATATTAGTATGGATAATTTTTTGAATT	ACTTATATTAGTATGGATAA	ACTTATATTAATCTGGATAA	double	rG:dT_rA:dG	11_13	20	MM	148	10	0	0	0	0	1
ACTTATATTAGTCAGGATAATTTTTTGAATT	ACTTATATTAGTCAGGATAA	ACTTATATTAATCTGGATAA	double	rG:dT_rA:dA	11_14	20	MM	156	148	22	1	0	0	0
ACTTATATTAGTCTGGATAAAGTTTTTTGAA	ACTTATATTAGTCTGGATAAAG	ACTTATATTAATCTGGATAAAG	single	rG:dT	11	22	MM	212	0	0	0	0	0	0
ACTTATATTAGTCTGGATAATTTTTTGAATT	ACTTATATTAGTCTGGATAA	ACTTATATTAATCTGGATAA	single	rG:dT	11	20	MM	135	0	0	0	0	0	0
ACTTATATTATCCTGGATAATTTTTTGAATT	ACTTATATTATCCTGGATAA	ACTTATATTAATCTGGATAA	double	rU:dT_rC:dA	11_12	20	MM	141	47	0	0	0	24	0
ACTTATATTATTCTCGATAATTTTTTGAATT	ACTTATATTATTCTCGATAA	ACTTATATTAATCTGGATAA	double	rU:dT_rC:dC	11_15	20	MM	240	65	22	0	0	0	0
ACTTATATTATTCTGGATAAAGTTTTTTGAA	ACTTATATTATTCTGGATAAAG	ACTTATATTAATCTGGATAAAG	single	rU:dT	11	22	MM	82	0	0	0	0	0	0
ACTTATATTATTCTGGATAATTTTTTGAATT	ACTTATATTATTCTGGATAA	ACTTATATTAATCTGGATAA	single	rU:dT	11	20	MM	98	0	0	0	0	0	0
ACTTATATTATTCTTGATAATTTTTTGAATT	ACTTATATTATTCTTGATAA	ACTTATATTAATCTGGATAA	double	rU:dT_rU:dC	11_15	20	MM	104	0	0	27	22	0	0
ACTTATATTATTGTGGATAATTTTTTGAATT	ACTTATATTATTGTGGATAA	ACTTATATTAATCTGGATAA	double	rU:dT_rG:dG	11_13	20	MM	90	122	0	0	0	0	0
ACTTATATTCATCTGGATAAAGTTTTTTGAA	ACTTATATTCATCTGGATAAAG	ACTTATATTAATCTGGATAAAG	single	rC:dT	10	22	MM	218	85	0	0	0	0	0
ACTTATATTCATCTGGATAATTTTTTGAATT	ACTTATATTCATCTGGATAA	ACTTATATTAATCTGGATAA	single	rC:dT	10	20	MM	173	0	1	0	0	0	0
ACTTATATTGAACTGGATAATTTTTTGAATT	ACTTATATTGAACTGGATAA	ACTTATATTAATCTGGATAA	double	rG:dT_rA:dA	10_12	20	MM	231	237	1	50	42	30	0
ACTTATATTGATATGGATAAAGTTTTTTGAA	ACTTATATTGATATGGATAAAG	ACTTATATTAATCTGGATAAAG	double	rG:dT_rA:dG	10_13	22	MM	158	51	7	132	0	0	0
ACTTATATTGATCGGGATAATTTTTTGAATT	ACTTATATTGATCGGGATAA	ACTTATATTAATCTGGATAA	double	rG:dT_rG:dA	10_14	20	MM	239	21	0	0	0	775	1
ACTTATATTGATCTAGATAAAGTTTTTTGAA	ACTTATATTGATCTAGATAAAG	ACTTATATTAATCTGGATAAAG	double	rG:dT_rA:dC	10_15	22	MM	112	24	0	0	0	0	0
ACTTATATTGATCTGGATAAAGTTTTTTGAA	ACTTATATTGATCTGGATAAAG	ACTTATATTAATCTGGATAAAG	single	rG:dT	10	22	MM	257	0	0	0	0	0	0
ACTTATATTGATCTGGATAATTTTTTGAATT	ACTTATATTGATCTGGATAA	ACTTATATTAATCTGGATAA	single	rG:dT	10	20	MM	320	1	0	0	0	1	0
ACTTATATTGATCTGGATCAAGTTTTTTGAA	ACTTATATTGATCTGGATCAAG	ACTTATATTAATCTGGATAAAG	double	rG:dT_rC:dT	10_19	22	MM	357	349	86	60	3	6172	1
ACTTATATTGATCTTGATAATTTTTTGAATT	ACTTATATTGATCTTGATAA	ACTTATATTAATCTGGATAA	double	rG:dT_rU:dC	10_15	20	MM	341	128	4	0	0	31	0
ACTTATATTTATCTCGATAAAGTTTTTTGAA	ACTTATATTTATCTCGATAAAG	ACTTATATTAATCTGGATAAAG	double	rU:dT_rC:dC	10_15	22	MM	126	24	0	0	0	0	0
ACTTATATTTATCTGGATAAAGTTTTTTGAA	ACTTATATTTATCTGGATAAAG	ACTTATATTAATCTGGATAAAG	single	rU:dT	10	22	MM	187	0	13	0	22	0	0
ACTTATATTTATCTGGATAATTTTTTGAATT	ACTTATATTTATCTGGATAA	ACTTATATTAATCTGGATAA	single	rU:dT	10	20	MM	83	0	0	21	0	0	0
ACTTATATTTATCTGGATTAAGTTTTTTGAA	ACTTATATTTATCTGGATTAAG	ACTTATATTAATCTGGATAAAG	double	rU:dT_rU:dT	10_19	22	MM	112	86	0	0	0	0	0
ACTTATATTTCTCTGGATAATTTTTTGAATT	ACTTATATTTCTCTGGATAA	ACTTATATTAATCTGGATAA	double	rU:dT_rC:dT	10_11	20	MM	110	150	33	52	0	0	0
ACTTATCTTAATCTGGATAAAGTTTTTTGAA	ACTTATCTTAATCTGGATAAAG	ACTTATATTAATCTGGATAAAG	single	rC:dT	7	22	MM	171	0	0	0	0	0	0
ACTTATCTTAATCTGGATAATTTTTTGAATT	ACTTATCTTAATCTGGATAA	ACTTATATTAATCTGGATAA	single	rC:dT	7	20	MM	239	39	1	1	0	31	0
ACTTATCTTAATCTGGATATAGTTTTTTGAA	ACTTATCTTAATCTGGATATAG	ACTTATATTAATCTGGATAAAG	double	rC:dT_rU:dT	7_20	22	MM	224	0	0	0	0	62	0
ACTTATCTTAATCTGGATTATTTTTTGAATT	ACTTATCTTAATCTGGATTA	ACTTATATTAATCTGGATAA	double	rC:dT_rU:dT	7_19	20	MM	174	150	3	0	0	0	0
ACTTATCTTTATCTGGATAATTTTTTGAATT	ACTTATCTTTATCTGGATAA	ACTTATATTAATCTGGATAA	double	rC:dT_rU:dT	7_10	20	MM	172	22	18	0	0	12	0
ACTTATGTTAATCTGGAAAATTTTTTGAATT	ACTTATGTTAATCTGGAAAA	ACTTATATTAATCTGGATAA	double	rG:dT_rA:dA	7_18	20	MM	212	127	10	429	0	36	0
ACTTATGTTAATCTGGATAAAGTTTTTTGAA	ACTTATGTTAATCTGGATAAAG	ACTTATATTAATCTGGATAAAG	single	rG:dT	7	22	MM	235	0	0	0	0	0	0
ACTTATGTTAATCTGGATAATTTTTTGAATT	ACTTATGTTAATCTGGATAA	ACTTATATTAATCTGGATAA	single	rG:dT	7	20	MM	199	0	0	1	0	0	0
ACTTATGTTAATCTTGATAATTTTTTGAATT	ACTTATGTTAATCTTGATAA	ACTTATATTAATCTGGATAA	double	rG:dT_rU:dC	7_15	20	MM	265	145	127	0	0	7	0
ACTTATTTTAATCTGGATAAAGTTTTTTGAA	ACTTATTTTAATCTGGATAAAG	ACTTATATTAATCTGGATAAAG	single	rU:dT	7	22	MM	122	49	61	0	0	0	0
ACTTATTTTAATCTGGATAATTTTTTGAATT	ACTTATTTTAATCTGGATAA	ACTTATATTAATCTGGATAA	single	rU:dT	7	20	MM	128	86	0	3	0	18	0
ACTTCTATTAATATGGATAATTTTTTGAATT	ACTTCTATTAATATGGATAA	ACTTATATTAATCTGGATAA	double	rC:dT_rA:dG	5_13	20	MM	150	2	0	0	0	0	0
ACTTCTATTAATCTGGATAAAGTTTTTTGAA	ACTTCTATTAATCTGGATAAAG	ACTTATATTAATCTGGATAAAG	single	rC:dT	5	22	MM	208	3	105	0	0	0	0
ACTTCTATTAATCTGGATAAGGTTTTTTGAA	ACTTCTATTAATCTGGATAAGG	ACTTATATTAATCTGGATAAAG	double	rC:dT_rG:dT	5_21	22	MM	225	89	98	13	14	0	0
ACTTCTATTAATCTGGATAATTTTTTGAATT	ACTTCTATTAATCTGGATAA	ACTTATATTAATCTGGATAA	single	rC:dT	5	20	MM	206	29	38	0	0	0	30
ACTTCTTTATCCTTGTCCTCGTTTTTTGAAT	ACTTCTTTATCCTTGTCCTCG	CCTTCTTTGTCCTTGTCCTCG	double	rA:dG_rA:dC	1_9	21	MM	260	130	138	0	0	0	0
ACTTCTTTGTCCTTGTCCTCGTTTTTTGAAT	ACTTCTTTGTCCTTGTCCTCG	CCTTCTTTGTCCTTGTCCTCG	single	rA:dG	1	21	MM	540	271	177	6	2	22	1
ACTTCTTTGTCCTTGTCCTGGTTTTTTGAAT	ACTTCTTTGTCCTTGTCCTGG	CCTTCTTTGTCCTTGTCCTCG	double	rA:dG_rG:dG	1_20	21	MM	464	314	28	13	1	18	38
ACTTGCTCCCTCAAATAGCATTTTTTGAATT	ACTTGCTCCCTCAAATAGCA	CCTTGCTCCCTCAAATAGGA	double	rA:dG_rC:dC	1_19	20	MM	230	37	55	12	1	0	1
ACTTGCTCCCTCAAATAGGATTTTTTGAATT	ACTTGCTCCCTCAAATAGGA	CCTTGCTCCCTCAAATAGGA	single	rA:dG	1	20	MM	308	346	132	30	2	28	2
ACTTGGTAGGCATTCGAACTGTTTTTTGAAT	ACTTGGTAGGCATTCGAACTG	CCTTGGTAGGCATTCGAACTG	single	rA:dG	1	21	MM	327	3	0	0	0	1	0
ACTTGGTAGGCATTCGAACTTTTTTTGAATT	ACTTGGTAGGCATTCGAACT	CCTTGGTAGGCATTCGAACT	single	rA:dG	1	20	MM	328	1	2	0	0	0	0
ACTTGGTAGGCATTCGAAGTGTTTTTTGAAT	ACTTGGTAGGCATTCGAAGTG	CCTTGGTAGGCATTCGAACTG	double	rA:dG_rG:dG	1_19	21	MM	356	233	198	1	1	0	14
ACTTGGTAGGCATTCGAGCTGTTTTTTGAAT	ACTTGGTAGGCATTCGAGCTG	CCTTGGTAGGCATTCGAACTG	double	rA:dG_rG:dT	1_18	21	MM	440	46	52	0	0	51	0
ACTTGGTAGGCATTTGAACTTTTTTTGAATT	ACTTGGTAGGCATTTGAACT	CCTTGGTAGGCATTCGAACT	double	rA:dG_rU:dG	1_15	20	MM	383	478	242	31	22	13	1
ACTTGTATCAATCTGGATAAAGTTTTTTGAA	ACTTGTATCAATCTGGATAAAG	ACTTATATTAATCTGGATAAAG	double	rG:dT_rC:dA	5_9	22	MM	227	262	38	0	0	2	0
ACTTGTATTAATCTGGATAAAGTTTTTTGAA	ACTTGTATTAATCTGGATAAAG	ACTTATATTAATCTGGATAAAG	single	rG:dT	5	22	MM	174	1	0	0	0	0	0
ACTTGTATTAATCTGGATAATTTTTTGAATT	ACTTGTATTAATCTGGATAA	ACTTATATTAATCTGGATAA	single	rG:dT	5	20	MM	196	0	0	0	0	21	0
ACTTGTCCATAAAATGTAGCTTTTTTGAATT	ACTTGTCCATAAAATGTAGC	ACTGGTCCATAAAATGTGGC	double	rU:dC_rA:dC	4_18	20	MM	309	43	161	0	27	16	26
ACTTGTCCATAAAATGTGGCTTTTTTGAATT	ACTTGTCCATAAAATGTGGC	ACTGGTCCATAAAATGTGGC	single	rU:dC	4	20	MM	486	347	244	127	40	10	0
ACTTGTCCATAAAATGTGGGTTTTTTGAATT	ACTTGTCCATAAAATGTGGG	ACTGGTCCATAAAATGTGGC	double	rU:dC_rG:dG	4_20	20	MM	283	15	76	2	23	0	50
ACTTGTCCTTAAAATGTGGCTTTTTTGAATT	ACTTGTCCTTAAAATGTGGC	ACTGGTCCATAAAATGTGGC	double	rU:dC_rU:dT	4_9	20	MM	272	180	187	1	0	73	0
ACTTGTTAGGCATTCGAACTTTTTTTGAATT	ACTTGTTAGGCATTCGAACT	CCTTGGTAGGCATTCGAACT	double	rA:dG_rU:dC	1_6	20	MM	377	91	116	16	1	0	3
ACTTTATGCAAGAAAAAGATGTATTTTTTGA	ACTTTATGCAAGAAAAAGATGTA	GGTTTATGCAAGAAAAAGATGTA	double	rA:dC_rC:dC	1_2	23	MM	164	276	174	0	0	13	0
ACTTTCCTTGCATATTCTAGTTTTTTGAATT	ACTTTCCTTGCATATTCTAG	CCTTTCCTTGCATATTCTGG	double	rA:dG_rA:dC	1_19	20	MM	304	255	192	1	45	0	0
ACTTTCCTTGCATATTCTGGTTTTTTGAATT	ACTTTCCTTGCATATTCTGG	CCTTTCCTTGCATATTCTGG	single	rA:dG	1	20	MM	243	225	115	22	0	0	0
ACTTTGTGCTGGAAAATTCACTCTTTTTTGA	ACTTTGTGCTGGAAAATTCACTC	ACTATGTGCTGGTAAATTCACTC	double	rU:dT_rA:dA	4_13	23	MM	322	416	27	24	12	41	42
ACTTTGTGCTGGTAAATTCACTCTTTTTTGA	ACTTTGTGCTGGTAAATTCACTC	ACTATGTGCTGGTAAATTCACTC	single	rU:dT	4	23	MM	274	119	15	11	0	0	1
ACTTTTATTAATCTGGATAAAGTTTTTTGAA	ACTTTTATTAATCTGGATAAAG	ACTTATATTAATCTGGATAAAG	single	rU:dT	5	22	MM	121	0	0	0	0	0	0
ACTTTTATTAATCTGGATAATTTTTTGAATT	ACTTTTATTAATCTGGATAA	ACTTATATTAATCTGGATAA	single	rU:dT	5	20	MM	134	2	88	23	0	1	0
AGAAAAAAGGAAGAGGTGTTTGTTTTTTGAA	AGAAAAAAGGAAGAGGTGTTTG	AGTAAGAAGGAAGAGGTGTTTG	double	rA:dA_rA:dC	3_6	22	MM	175	172	23	6	0	0	0
AGAAAGAAGGAAGACGTGTTTGTTTTTTGAA	AGAAAGAAGGAAGACGTGTTTG	AGTAAGAAGGAAGAGGTGTTTG	double	rA:dA_rC:dC	3_15	22	MM	287	179	128	0	30	38	0
AGAAAGAAGGAAGAGGTGTTTGGTTTTTTGA	AGAAAGAAGGAAGAGGTGTTTGG	AGTAAGAAGGAAGAGGTGTTTGG	single	rA:dA	3	23	MM	372	85	54	414	227	40	0
AGAAAGAAGGAAGAGGTGTTTGTTTTTTGAA	AGAAAGAAGGAAGAGGTGTTTG	AGTAAGAAGGAAGAGGTGTTTG	single	rA:dA	3	22	MM	254	50	0	894	5	24	8
AGAAAGAGGGAAGAGGTGTTTGTTTTTTGAA	AGAAAGAGGGAAGAGGTGTTTG	AGTAAGAAGGAAGAGGTGTTTG	double	rA:dA_rG:dT	3_8	22	MM	238	215	110	2	2	33	0
AGAAATCTCCCCATGTAATTCTTTTTTGAAT	AGAAATCTCCCCATGTAATTC	AGACATCTCCTCATGTAATTC	double	rA:dG_rC:dA	4_11	21	MM	224	222	273	1	0	0	0
AGAAATCTCCTCATGTAATTCTTTTTTGAAT	AGAAATCTCCTCATGTAATTC	AGACATCTCCTCATGTAATTC	single	rA:dG	4	21	MM	128	108	0	0	0	0	0
AGAAATTGGTGGAACTGCTCATTTTTTGAAT	AGAAATTGGTGGAACTGCTCA	AGAGATTGGTGGAACTGGTCA	double	rA:dC_rC:dC	4_18	21	MM	240	70	59	39	0	0	0
AGAAATTGGTGGAACTGGTCATTTTTTGAAT	AGAAATTGGTGGAACTGGTCA	AGAGATTGGTGGAACTGGTCA	single	rA:dC	4	21	MM	198	162	130	18	1	0	0
AGAAATTGGTGGAACTGGTCTTTTTTGAATT	AGAAATTGGTGGAACTGGTC	AGAGATTGGTGGAACTGGTC	single	rA:dC	4	20	MM	402	288	136	3	4	0	0
AGAAATTTGTGGAACTGGTCTTTTTTGAATT	AGAAATTTGTGGAACTGGTC	AGAGATTGGTGGAACTGGTC	double	rA:dC_rU:dC	4_8	20	MM	288	114	157	19	1	0	0
AGAACAGCGGTTCATTAAAAGCTTTTTTGAA	AGAACAGCGGTTCATTAAAAGC	TGAACAGCGTTTCATTAAAAGC	double	rA:dA_rG:dA	1_10	22	MM	189	132	161	43	1	0	0
AGAACAGCGTTTCATTAAAAGCTTTTTTGAA	AGAACAGCGTTTCATTAAAAGC	TGAACAGCGTTTCATTAAAAGC	single	rA:dA	1	22	MM	347	143	203	0	0	82	2
AGAACATCCACAATCCTAGATATTTTTTTGA	AGAACATCCACAATCCTAGATAT	AGATCATCCACAATCCTGGATAT	double	rA:dA_rA:dC	4_18	23	MM	194	115	107	0	0	0	0
AGAACATCCACAATCCTGCATATTTTTTTGA	AGAACATCCACAATCCTGCATAT	AGATCATCCACAATCCTGGATAT	double	rA:dA_rC:dC	4_19	23	MM	248	111	216	0	40	0	28
AGAACATCCACAATCCTGGATATTTTTTTGA	AGAACATCCACAATCCTGGATAT	AGATCATCCACAATCCTGGATAT	single	rA:dA	4	23	MM	225	102	0	20	0	8	0
AGAACATCCACAATCCTTGATATTTTTTTGA	AGAACATCCACAATCCTTGATAT	AGATCATCCACAATCCTGGATAT	double	rA:dA_rU:dC	4_18	23	MM	258	179	106	0	1	0	0
AGAACATTGAAGAGAACAAGTATTTTTTTGA	AGAACATTGAAGAGAACAAGTAT	AGTACATTGAAGAGAACAAGTAT	single	rA:dA	3	23	MM	207	30	0	0	0	0	0
AGAACATTGAAGAGAACAAGTCTTTTTTTGA	AGAACATTGAAGAGAACAAGTCT	AGTACATTGAAGAGAACAAGTAT	double	rA:dA_rC:dT	3_22	23	MM	226	0	46	0	0	0	0
AGAACATTGAAGAGAACAAGTGTTTTTTTGA	AGAACATTGAAGAGAACAAGTGT	AGTACATTGAAGAGAACAAGTAT	double	rA:dA_rG:dT	3_22	23	MM	211	47	0	0	0	0	0
AGAAGAAGGAGAAGGAAAGAACCTTTTTTGA	AGAAGAAGGAGAAGGAAAGAACC	TGAAGAAGGAGAAGGAAAGAATC	double	rA:dA_rC:dA	1_22	23	MM	178	137	0	99	46	0	0
AGAAGAAGGAGAAGGAAAGAATCTTTTTTGA	AGAAGAAGGAGAAGGAAAGAATC	TGAAGAAGGAGAAGGAAAGAATC	single	rA:dA	1	23	MM	221	81	36	2	2	1	0
AGAAGCTAATATCCCTAAACATTTTTTTTGA	AGAAGCTAATATCCCTAAACATT	AGATGCTCATATCCCTAAACATT	double	rA:dA_rA:dG	4_8	23	MM	165	29	67	16	1	843	0
AGAAGCTCACATCCCTAAACATTTTTTTTGA	AGAAGCTCACATCCCTAAACATT	AGATGCTCATATCCCTAAACATT	double	rA:dA_rC:dA	4_10	23	MM	224	212	30	6	32	40	985
AGAAGCTCATAACCCTAAACATTTTTTTTGA	AGAAGCTCATAACCCTAAACATT	AGATGCTCATATCCCTAAACATT	double	rA:dA_rA:dA	4_12	23	MM	111	0	192	0	3	0	1
AGAAGCTCATATCACTAAACATTTTTTTTGA	AGAAGCTCATATCACTAAACATT	AGATGCTCATATCCCTAAACATT	double	rA:dA_rA:dG	4_14	23	MM	154	46	49	0	2	1	0
AGAAGCTCATATCCCTAAACATTTTTTTTGA	AGAAGCTCATATCCCTAAACATT	AGATGCTCATATCCCTAAACATT	single	rA:dA	4	23	MM	215	268	300	120	2015	31	1
AGAAGCTCATATCCCTAAACCTTTTTTTTGA	AGAAGCTCATATCCCTAAACCTT	AGATGCTCATATCCCTAAACATT	double	rA:dA_rC:dT	4_21	23	MM	172	265	11	12	2	30	0
AGAAGCTCATATCCCTAAACTTTTTTGAATT	AGAAGCTCATATCCCTAAAC	AGATGCTCATATCCCTAAAC	single	rA:dA	4	20	MM	296	331	88	62	130	0	1
AGAATACCGGAAAAACAACCTTTTTTGAATT	AGAATACCGGAAAAACAACC	AGGATACCGGAAAAACACCC	double	rA:dC_rA:dG	3_18	20	MM	183	133	19	20	0	0	0
AGAATACCGGAAAAACACCCTTTTTTGAATT	AGAATACCGGAAAAACACCC	AGGATACCGGAAAAACACCC	single	rA:dC	3	20	MM	211	58	0	0	0	0	0
AGAATACCGGGAAAACACCCTTTTTTGAATT	AGAATACCGGGAAAACACCC	AGGATACCGGAAAAACACCC	double	rA:dC_rG:dT	3_11	20	MM	186	63	47	0	0	35	0
AGAATTTATACACTCCTGTGAATTTTTTTGA	AGAATTTATACACTCCTGTGAAT	AGGATTTATACACTCCTGTGAAT	single	rA:dC	3	23	MM	145	184	74	0	0	0	1
AGACAACTCCTCATGAAATTCTTTTTTGAAT	AGACAACTCCTCATGAAATTC	AGACATCTCCTCATGTAATTC	double	rA:dA_rA:dA	6_16	21	MM	295	229	129	0	0	17	0
AGACAACTCCTCATGTAATTCTTTTTTGAAT	AGACAACTCCTCATGTAATTC	AGACATCTCCTCATGTAATTC	single	rA:dA	6	21	MM	275	62	1	0	0	0	1
AGACAACTCCTCTTGTAATTCTTTTTTGAAT	AGACAACTCCTCTTGTAATTC	AGACATCTCCTCATGTAATTC	double	rA:dA_rU:dT	6_13	21	MM	278	37	30	0	0	1	0
AGACAACTCCTGATGTAATTCTTTTTTGAAT	AGACAACTCCTGATGTAATTC	AGACATCTCCTCATGTAATTC	double	rA:dA_rG:dG	6_12	21	MM	263	6	139	2	0	23	28
AGACAAGTAAGCCATTCTCATTTTTTGAATT	AGACAAGTAAGCCATTCTCA	ATCCAAGTAAGCCATTCTCA	double	rG:dA_rA:dG	2_3	20	MM	301	112	290	0	0	0	14
AGACACCTCCTCAGGTAATTCTTTTTTGAAT	AGACACCTCCTCAGGTAATTC	AGACATCTCCTCATGTAATTC	double	rC:dA_rG:dA	6_14	21	MM	259	421	208	23	16	15	0
AGACACCTCCTCATGTAATTCTTTTTTGAAT	AGACACCTCCTCATGTAATTC	AGACATCTCCTCATGTAATTC	single	rC:dA	6	21	MM	268	125	88	48	0	0	0
AGACACCTCCTCATGTAATTTTTTTTTGAAT	AGACACCTCCTCATGTAATTT	AGACATCTCCTCATGTAATTC	double	rC:dA_rU:dG	6_21	21	MM	174	161	31	1	0	0	0
AGACACTCATATCCCTAAACATTTTTTTTGA	AGACACTCATATCCCTAAACATT	AGATGCTCATATCCCTAAACATT	double	rC:dA_rA:dC	4_5	23	MM	164	258	116	26	0	23	0
AGACAGCTCCTAATGTAATTCTTTTTTGAAT	AGACAGCTCCTAATGTAATTC	AGACATCTCCTCATGTAATTC	double	rG:dA_rA:dG	6_12	21	MM	178	222	71	6	1	0	17
AGACAGCTCCTCATGTAATGCTTTTTTGAAT	AGACAGCTCCTCATGTAATGC	AGACATCTCCTCATGTAATTC	double	rG:dA_rG:dA	6_20	21	MM	217	103	91	1	469	1	49
AGACAGCTCCTCATGTAATTCTTTTTTGAAT	AGACAGCTCCTCATGTAATTC	AGACATCTCCTCATGTAATTC	single	rG:dA	6	21	MM	328	4	74	10	132	25	1
AGACAGCTCCTCTTGTAATTCTTTTTTGAAT	AGACAGCTCCTCTTGTAATTC	AGACATCTCCTCATGTAATTC	double	rG:dA_rU:dT	6_13	21	MM	304	197	64	0	0	0	0
AGACAGGACACTGTGTCCTTTTTTTTGAATT	AGACAGGACACTGTGTCCTT	AGCCAGGCCACTGTGTCCTT	double	rA:dG_rA:dG	3_8	20	MM	333	249	101	66	48	0	1
AGACAGGCCACTGTGTCCTTGATTTTTTTGA	AGACAGGCCACTGTGTCCTTGAT	AGCCAGGCCACTGTGTCCTTGAT	single	rA:dG	3	23	MM	477	409	283	691	1025	91	1
AGACAGGCCACTGTGTCCTTGTTTTTTGAAT	AGACAGGCCACTGTGTCCTTG	AGCCAGGCCACTGTGTCCTTG	single	rA:dG	3	21	MM	524	491	593	2657	1359	15	2
AGACAGGCCACTGTGTCCTTTTTTTTGAATT	AGACAGGCCACTGTGTCCTT	AGCCAGGCCACTGTGTCCTT	single	rA:dG	3	20	MM	281	37	128	48	8876	16	1
AGACAGGCCACTGTTTCCTTTTTTTTGAATT	AGACAGGCCACTGTTTCCTT	AGCCAGGCCACTGTGTCCTT	double	rA:dG_rU:dC	3_15	20	MM	393	600	150	109	1	1	24
AGACAGGGCACTGTGTCCTTTTTTTTGAATT	AGACAGGGCACTGTGTCCTT	AGCCAGGCCACTGTGTCCTT	double	rA:dG_rG:dG	3_8	20	MM	377	517	430	73	50217	9	34
AGACATATCCTCATGTAATTCTTTTTTGAAT	AGACATATCCTCATGTAATTC	AGACATCTCCTCATGTAATTC	single	rA:dG	7	21	MM	209	195	61	26	0	20	71
AGACATCACCTCATGTAATTCTTTTTTGAAT	AGACATCACCTCATGTAATTC	AGACATCTCCTCATGTAATTC	single	rA:dA	8	21	MM	282	128	100	21	0	0	0
AGACATCCCCTCATGTAATTCTTTTTTGAAT	AGACATCCCCTCATGTAATTC	AGACATCTCCTCATGTAATTC	single	rC:dA	8	21	MM	275	132	63	48	0	46	68
AGACATCCCTTCATGTAATTCTTTTTTGAAT	AGACATCCCTTCATGTAATTC	AGACATCTCCTCATGTAATTC	double	rC:dA_rU:dG	8_10	21	MM	337	72	108	11	0	0	0
AGACATCGCCTCATGTAATTCTTTTTTGAAT	AGACATCGCCTCATGTAATTC	AGACATCTCCTCATGTAATTC	single	rG:dA	8	21	MM	203	1	19	167	1	27	0
AGACATCTACACATGTAATTCTTTTTTGAAT	AGACATCTACACATGTAATTC	AGACATCTCCTCATGTAATTC	double	rA:dG_rA:dA	9_11	21	MM	285	120	0	228	44	21	0
AGACATCTACTCATGTAATTCTTTTTTGAAT	AGACATCTACTCATGTAATTC	AGACATCTCCTCATGTAATTC	single	rA:dG	9	21	MM	244	1	1	0	16	43	0
AGACATCTACTCATGTGATTCTTTTTTGAAT	AGACATCTACTCATGTGATTC	AGACATCTCCTCATGTAATTC	double	rA:dG_rG:dT	9_17	21	MM	194	92	59	0	0	0	0
AGACATCTATTCATGTAATTCTTTTTTGAAT	AGACATCTATTCATGTAATTC	AGACATCTCCTCATGTAATTC	double	rA:dG_rU:dG	9_10	21	MM	201	129	63	26	0	28	0
AGACATCTCATCACGTAATTCTTTTTTGAAT	AGACATCTCATCACGTAATTC	AGACATCTCCTCATGTAATTC	double	rA:dG_rC:dA	10_14	21	MM	233	127	59	0	0	0	0
AGACATCTCATCATGTAATTCTTTTTTGAAT	AGACATCTCATCATGTAATTC	AGACATCTCCTCATGTAATTC	single	rA:dG	10	21	MM	177	113	81	0	27	0	0
AGACATCTCATCATGTAATTGTTTTTTGAAT	AGACATCTCATCATGTAATTG	AGACATCTCCTCATGTAATTC	double	rA:dG_rG:dG	10_21	21	MM	158	100	64	0	0	19	0
AGACATCTCCACATGTAATTCTTTTTTGAAT	AGACATCTCCACATGTAATTC	AGACATCTCCTCATGTAATTC	single	rA:dA	11	21	MM	237	86	53	35	0	0	30
AGACATCTCCACATGTCATTCTTTTTTGAAT	AGACATCTCCACATGTCATTC	AGACATCTCCTCATGTAATTC	double	rA:dA_rC:dT	11_17	21	MM	343	252	78	48	0	30	0
AGACATCTCCCCAGGTAATTCTTTTTTGAAT	AGACATCTCCCCAGGTAATTC	AGACATCTCCTCATGTAATTC	double	rC:dA_rG:dA	11_14	21	MM	129	231	1	49	0	0	0
AGACATCTCCCCATATAATTCTTTTTTGAAT	AGACATCTCCCCATATAATTC	AGACATCTCCTCATGTAATTC	double	rC:dA_rA:dC	11_15	21	MM	177	80	118	34	0	0	0
AGACATCTCCCCATGTAATTCTTTTTTGAAT	AGACATCTCCCCATGTAATTC	AGACATCTCCTCATGTAATTC	single	rC:dA	11	21	MM	320	4	34	28	89	0	0
AGACATCTCCGCATGTAATTCTTTTTTGAAT	AGACATCTCCGCATGTAATTC	AGACATCTCCTCATGTAATTC	single	rG:dA	11	21	MM	216	104	65	1	0	0	28
AGACATCTCCTAATGTAATTCTTTTTTGAAT	AGACATCTCCTAATGTAATTC	AGACATCTCCTCATGTAATTC	single	rA:dG	12	21	MM	153	102	53	0	0	0	0
AGACATCTCCTCAAGTAATTCTTTTTTGAAT	AGACATCTCCTCAAGTAATTC	AGACATCTCCTCATGTAATTC	single	rA:dA	14	21	MM	270	390	55	22	27	0	0
AGACATCTCCTCACGCAATTCTTTTTTGAAT	AGACATCTCCTCACGCAATTC	AGACATCTCCTCATGTAATTC	double	rC:dA_rC:dA	14_16	21	MM	279	176	30	7	0	41	102
AGACATCTCCTCACGGAATTCTTTTTTGAAT	AGACATCTCCTCACGGAATTC	AGACATCTCCTCATGTAATTC	double	rC:dA_rG:dA	14_16	21	MM	250	160	50	0	96	7	0
AGACATCTCCTCACGTAATTCTTTTTTGAAT	AGACATCTCCTCACGTAATTC	AGACATCTCCTCATGTAATTC	single	rC:dA	14	21	MM	356	258	113	0	0	0	2
AGACATCTCCTCAGGTAATTCTTTTTTGAAT	AGACATCTCCTCAGGTAATTC	AGACATCTCCTCATGTAATTC	single	rG:dA	14	21	MM	312	225	186	14	20	34	0
AGACATCTCCTCAGGTTATTCTTTTTTGAAT	AGACATCTCCTCAGGTTATTC	AGACATCTCCTCATGTAATTC	double	rG:dA_rU:dT	14_17	21	MM	201	149	139	17	42	0	1
AGACATCTCCTCATATAATTCTTTTTTGAAT	AGACATCTCCTCATATAATTC	AGACATCTCCTCATGTAATTC	single	rA:dC	15	21	MM	127	190	38	0	5	0	23
AGACATCTCCTCATATACTTCTTTTTTGAAT	AGACATCTCCTCATATACTTC	AGACATCTCCTCATGTAATTC	double	rA:dC_rC:dT	15_18	21	MM	306	258	171	0	2	0	1
AGACATCTCCTCATCTAATGCTTTTTTGAAT	AGACATCTCCTCATCTAATGC	AGACATCTCCTCATGTAATTC	double	rC:dC_rG:dA	15_20	21	MM	234	86	193	1023	2	0	0
AGACATCTCCTCATCTAATTCTTTTTTGAAT	AGACATCTCCTCATCTAATTC	AGACATCTCCTCATGTAATTC	single	rC:dC	15	21	MM	201	39	0	56	0	0	0
AGACATCTCCTCATCTAATTTTTTTTTGAAT	AGACATCTCCTCATCTAATTT	AGACATCTCCTCATGTAATTC	double	rC:dC_rU:dG	15_21	21	MM	240	140	246	13	16	1	0
AGACATCTCCTCATGAAATTCTTTTTTGAAT	AGACATCTCCTCATGAAATTC	AGACATCTCCTCATGTAATTC	single	rA:dA	16	21	MM	203	145	5	0	0	0	7
AGACATCTCCTCATGAAGTTCTTTTTTGAAT	AGACATCTCCTCATGAAGTTC	AGACATCTCCTCATGTAATTC	double	rA:dA_rG:dT	16_18	21	MM	308	188	66	31	540	0	0
AGACATCTCCTCATGCAATTCTTTTTTGAAT	AGACATCTCCTCATGCAATTC	AGACATCTCCTCATGTAATTC	single	rC:dA	16	21	MM	321	105	46	0	0	12	0
AGACATCTCCTCATGGAAGTCTTTTTTGAAT	AGACATCTCCTCATGGAAGTC	AGACATCTCCTCATGTAATTC	double	rG:dA_rG:dA	16_19	21	MM	357	265	238	0	1	0	0
AGACATCTCCTCATGGAATTCTTTTTTGAAT	AGACATCTCCTCATGGAATTC	AGACATCTCCTCATGTAATTC	single	rG:dA	16	21	MM	299	224	209	0	0	0	460
AGACATCTCCTCATGTAAATCTTTTTTGAAT	AGACATCTCCTCATGTAAATC	AGACATCTCCTCATGTAATTC	single	rA:dA	19	21	MM	160	0	8	0	0	0	0
AGACATCTCCTCATGTAACTCTTTTTTGAAT	AGACATCTCCTCATGTAACTC	AGACATCTCCTCATGTAATTC	single	rC:dA	19	21	MM	106	0	0	1	0	0	0
AGACATCTCCTCATGTAAGTCTTTTTTGAAT	AGACATCTCCTCATGTAAGTC	AGACATCTCCTCATGTAATTC	single	rG:dA	19	21	MM	166	0	0	0	0	0	0
AGACATCTCCTCATGTAATACTTTTTTGAAT	AGACATCTCCTCATGTAATAC	AGACATCTCCTCATGTAATTC	single	rA:dA	20	21	MM	304	1	0	0	0	0	0
AGACATCTCCTCATGTAATCCTTTTTTGAAT	AGACATCTCCTCATGTAATCC	AGACATCTCCTCATGTAATTC	single	rC:dA	20	21	MM	331	0	17	11	0	23	0
AGACATCTCCTCATGTAATGCTTTTTTGAAT	AGACATCTCCTCATGTAATGC	AGACATCTCCTCATGTAATTC	single	rG:dA	20	21	MM	291	57	0	0	0	41	0
AGACATCTCCTCATGTAATTATTTTTTGAAT	AGACATCTCCTCATGTAATTA	AGACATCTCCTCATGTAATTC	single	rA:dG	21	21	MM	118	0	0	0	0	0	0
AGACATCTCCTCATGTAATTGTTTTTTGAAT	AGACATCTCCTCATGTAATTG	AGACATCTCCTCATGTAATTC	single	rG:dG	21	21	MM	219	0	0	0	0	0	0
AGACATCTCCTCATGTAATTTTTTTTTGAAT	AGACATCTCCTCATGTAATTT	AGACATCTCCTCATGTAATTC	single	rU:dG	21	21	MM	202	0	0	0	0	0	0
AGACATCTCCTCATGTACTTCTTTTTTGAAT	AGACATCTCCTCATGTACTTC	AGACATCTCCTCATGTAATTC	single	rC:dT	18	21	MM	298	188	131	0	0	0	0
AGACATCTCCTCATGTAGTTCTTTTTTGAAT	AGACATCTCCTCATGTAGTTC	AGACATCTCCTCATGTAATTC	single	rG:dT	18	21	MM	268	0	0	0	1	0	0
AGACATCTCCTCATGTATTTATTTTTTGAAT	AGACATCTCCTCATGTATTTA	AGACATCTCCTCATGTAATTC	double	rU:dT_rA:dG	18_21	21	MM	90	20	32	0	19	0	0
AGACATCTCCTCATGTATTTCTTTTTTGAAT	AGACATCTCCTCATGTATTTC	AGACATCTCCTCATGTAATTC	single	rU:dT	18	21	MM	273	1	74	0	14	13	0
AGACATCTCCTCATGTCATTCTTTTTTGAAT	AGACATCTCCTCATGTCATTC	AGACATCTCCTCATGTAATTC	single	rC:dT	17	21	MM	366	85	52	0	35	0	0
AGACATCTCCTCATGTGATTCTTTTTTGAAT	AGACATCTCCTCATGTGATTC	AGACATCTCCTCATGTAATTC	single	rG:dT	17	21	MM	263	143	123	0	0	0	0
AGACATCTCCTCATGTTATCCTTTTTTGAAT	AGACATCTCCTCATGTTATCC	AGACATCTCCTCATGTAATTC	double	rU:dT_rC:dA	17_20	21	MM	241	220	45	0	0	15	0
AGACATCTCCTCATGTTATTCTTTTTTGAAT	AGACATCTCCTCATGTTATTC	AGACATCTCCTCATGTAATTC	single	rU:dT	17	21	MM	310	55	99	37	0	0	20
AGACATCTCCTCATTTAATTCTTTTTTGAAT	AGACATCTCCTCATTTAATTC	AGACATCTCCTCATGTAATTC	single	rU:dC	15	21	MM	120	258	18	0	0	0	0
AGACATCTCCTCCTGTAATTCTTTTTTGAAT	AGACATCTCCTCCTGTAATTC	AGACATCTCCTCATGTAATTC	single	rC:dT	13	21	MM	279	61	162	0	24	0	0
AGACATCTCCTCGTGTAACTCTTTTTTGAAT	AGACATCTCCTCGTGTAACTC	AGACATCTCCTCATGTAATTC	double	rG:dT_rC:dA	13_19	21	MM	260	349	135	92	0	38	0
AGACATCTCCTCGTGTAATTCTTTTTTGAAT	AGACATCTCCTCGTGTAATTC	AGACATCTCCTCATGTAATTC	single	rG:dT	13	21	MM	304	1	7	0	0	0	0
AGACATCTCCTCGTGTGATTCTTTTTTGAAT	AGACATCTCCTCGTGTGATTC	AGACATCTCCTCATGTAATTC	double	rG:dT_rG:dT	13_17	21	MM	376	21	0	0	23	0	26
AGACATCTCCTCTTGTAATTCTTTTTTGAAT	AGACATCTCCTCTTGTAATTC	AGACATCTCCTCATGTAATTC	single	rU:dT	13	21	MM	316	248	48	90	0	87	1
AGACATCTCCTGATGTAATTCTTTTTTGAAT	AGACATCTCCTGATGTAATTC	AGACATCTCCTCATGTAATTC	single	rG:dG	12	21	MM	326	150	233	0	298	0	9
AGACATCTCCTGATGTACTTCTTTTTTGAAT	AGACATCTCCTGATGTACTTC	AGACATCTCCTCATGTAATTC	double	rG:dG_rC:dT	12_18	21	MM	341	103	115	100	0	3	0
AGACATCTCCTGCTGTAATTCTTTTTTGAAT	AGACATCTCCTGCTGTAATTC	AGACATCTCCTCATGTAATTC	double	rG:dG_rC:dT	12_13	21	MM	379	199	137	68	0	12	0
AGACATCTCCTTAAGTAATTCTTTTTTGAAT	AGACATCTCCTTAAGTAATTC	AGACATCTCCTCATGTAATTC	double	rU:dG_rA:dA	12_14	21	MM	263	183	65	33	2	0	0
AGACATCTCCTTATGTAAATCTTTTTTGAAT	AGACATCTCCTTATGTAAATC	AGACATCTCCTCATGTAATTC	double	rU:dG_rA:dA	12_19	21	MM	170	154	106	0	0	0	0
AGACATCTCCTTATGTAATTCTTTTTTGAAT	AGACATCTCCTTATGTAATTC	AGACATCTCCTCATGTAATTC	single	rU:dG	12	21	MM	287	108	33	48	23	0	23
AGACATCTCGTCATATAATTCTTTTTTGAAT	AGACATCTCGTCATATAATTC	AGACATCTCCTCATGTAATTC	double	rG:dG_rA:dC	10_15	21	MM	205	117	201	1	0	0	0
AGACATCTCGTCATGTAATTCTTTTTTGAAT	AGACATCTCGTCATGTAATTC	AGACATCTCCTCATGTAATTC	single	rG:dG	10	21	MM	341	127	47	33	1	0	24
AGACATCTCGTTATGTAATTCTTTTTTGAAT	AGACATCTCGTTATGTAATTC	AGACATCTCCTCATGTAATTC	double	rG:dG_rU:dG	10_12	21	MM	340	52	180	0	0	9	47
AGACATCTCTTCATGTAATTCTTTTTTGAAT	AGACATCTCTTCATGTAATTC	AGACATCTCCTCATGTAATTC	single	rU:dG	10	21	MM	307	43	6	0	0	13	0
AGACATCTGCTCATGTAATTCTTTTTTGAAT	AGACATCTGCTCATGTAATTC	AGACATCTCCTCATGTAATTC	single	rG:dG	9	21	MM	406	26	25	0	0	0	0
AGACATCTTCCCATGTAATTCTTTTTTGAAT	AGACATCTTCCCATGTAATTC	AGACATCTCCTCATGTAATTC	double	rU:dG_rC:dA	9_11	21	MM	287	345	118	58	0	0	1
AGACATCTTCTCATGTAATTCTTTTTTGAAT	AGACATCTTCTCATGTAATTC	AGACATCTCCTCATGTAATTC	single	rU:dG	9	21	MM	318	37	22	0	0	0	0
AGACATCTTCTCATTTAATTCTTTTTTGAAT	AGACATCTTCTCATTTAATTC	AGACATCTCCTCATGTAATTC	double	rU:dG_rU:dC	9_15	21	MM	225	142	29	0	0	43	25
AGACATGTCCTCATCTAATTCTTTTTTGAAT	AGACATGTCCTCATCTAATTC	AGACATCTCCTCATGTAATTC	double	rG:dG_rC:dC	7_15	21	MM	326	221	151	0	344	0	0
AGACATGTCCTCATGTAATTCTTTTTTGAAT	AGACATGTCCTCATGTAATTC	AGACATCTCCTCATGTAATTC	single	rG:dG	7	21	MM	272	55	62	18	23	0	0
AGACATTGCCTCATGTAATTCTTTTTTGAAT	AGACATTGCCTCATGTAATTC	AGACATCTCCTCATGTAATTC	double	rU:dG_rG:dA	7_8	21	MM	148	18	18	0	0	0	0
AGACATTGGTGGAACTGGTCATTTTTTGAAT	AGACATTGGTGGAACTGGTCA	AGAGATTGGTGGAACTGGTCA	single	rC:dC	4	21	MM	458	233	150	3	0	0	13
AGACATTGGTGGAACTGGTCTTTTTTGAATT	AGACATTGGTGGAACTGGTC	AGAGATTGGTGGAACTGGTC	single	rC:dC	4	20	MM	495	279	274	19	34	0	0
AGACATTTCCTCATGTAATGCTTTTTTGAAT	AGACATTTCCTCATGTAATGC	AGACATCTCCTCATGTAATTC	double	rU:dG_rG:dA	7_20	21	MM	338	333	430	10	1	0	0
AGACATTTCCTCATGTAATTCTTTTTTGAAT	AGACATTTCCTCATGTAATTC	AGACATCTCCTCATGTAATTC	single	rU:dG	7	21	MM	294	0	62	23	30	0	5
AGACCATCCACAATCCTGGATATTTTTTTGA	AGACCATCCACAATCCTGGATAT	AGATCATCCACAATCCTGGATAT	single	rC:dA	4	23	MM	376	47	40	1	63	0	38
AGACCCTCCACAATCCTGGATATTTTTTTGA	AGACCCTCCACAATCCTGGATAT	AGATCATCCACAATCCTGGATAT	double	rC:dA_rC:dT	4_6	23	MM	314	189	8	0	28	0	0
AGACCTCTCCTCATCTAATTCTTTTTTGAAT	AGACCTCTCCTCATCTAATTC	AGACATCTCCTCATGTAATTC	double	rC:dT_rC:dC	5_15	21	MM	333	107	110	0	0	0	10
AGACCTCTCCTCATGTAATTCTTTTTTGAAT	AGACCTCTCCTCATGTAATTC	AGACATCTCCTCATGTAATTC	single	rC:dT	5	21	MM	172	115	52	0	0	0	0
AGACGCCCACGTCGCAGACCTTTTTTGAATT	AGACGCCCACGTCGCAGACC	GGACGCCCACGTGGCAGACC	double	rA:dC_rC:dC	1_13	20	MM	281	103	98	0	0	0	0
AGACGCCCACGTGGCAGACCGTGTTTTTTGA	AGACGCCCACGTGGCAGACCGTG	GGACGCCCACGTGGCAGACCGTG	single	rA:dC	1	23	MM	460	189	206	27	0	0	0
AGACGCCCACGTGGCAGACCTTTTTTGAATT	AGACGCCCACGTGGCAGACC	GGACGCCCACGTGGCAGACC	single	rA:dC	1	20	MM	290	123	28	0	0	14	0
AGACGCTCATATCCCTAAACATTTTTTTTGA	AGACGCTCATATCCCTAAACATT	AGATGCTCATATCCCTAAACATT	single	rC:dA	4	23	MM	110	1	92	31	8	1	0
AGACGCTCATATCCCTAAACTTTTTTGAATT	AGACGCTCATATCCCTAAAC	AGATGCTCATATCCCTAAAC	single	rC:dA	4	20	MM	278	114	202	63	528	0	367
AGACGCTCATATGCCTAAACATTTTTTTTGA	AGACGCTCATATGCCTAAACATT	AGATGCTCATATCCCTAAACATT	double	rC:dA_rG:dG	4_13	23	MM	163	162	30	0	15	0	0
AGACGCTGATATCCCTAAACATTTTTTTTGA	AGACGCTGATATCCCTAAACATT	AGATGCTCATATCCCTAAACATT	double	rC:dA_rG:dG	4_8	23	MM	310	212	62	9	16	0	2
AGACGGCAACTCCAACTGGGTTTTTTGAATT	AGACGGCAACTCCAACTGGG	TGACGGCAACTTCAACTGGG	double	rA:dA_rC:dA	1_12	20	MM	477	408	260	31	1	24	1
AGACGGCAACTTCAAATGGGGTTTTTTGAAT	AGACGGCAACTTCAAATGGGG	TGACGGCAACTTCAACTGGGG	double	rA:dA_rA:dG	1_16	21	MM	185	89	45	0	0	0	0
AGACGGCAACTTCAACAGGGGTTTTTTGAAT	AGACGGCAACTTCAACAGGGG	TGACGGCAACTTCAACTGGGG	double	rA:dA_rA:dA	1_17	21	MM	207	64	137	0	23	0	0
AGACGGCAACTTCAACTGGGGCCTTTTTTGA	AGACGGCAACTTCAACTGGGGCC	TGACGGCAACTTCAACTGGGGCC	single	rA:dA	1	23	MM	347	287	2	0	22	37	5
AGACGGCAACTTCAACTGGGGCTTTTTTGAA	AGACGGCAACTTCAACTGGGGC	TGACGGCAACTTCAACTGGGGC	single	rA:dA	1	22	MM	437	195	261	4	55	33	1
AGACGGCAACTTCAACTGGGGGTTTTTTGAA	AGACGGCAACTTCAACTGGGGG	TGACGGCAACTTCAACTGGGGC	double	rA:dA_rG:dG	1_22	22	MM	330	90	86	19	0	0	0
AGACGGCAACTTCAACTGGGGTCTTTTTTGA	AGACGGCAACTTCAACTGGGGTC	TGACGGCAACTTCAACTGGGGCC	double	rA:dA_rU:dG	1_22	23	MM	204	267	37	16	0	22	21
AGACGGCAACTTCAACTGGGGTTTTTTGAAT	AGACGGCAACTTCAACTGGGG	TGACGGCAACTTCAACTGGGG	single	rA:dA	1	21	MM	332	95	33	11	0	0	0
AGACGGCAACTTCAACTGGGTTTTTTGAATT	AGACGGCAACTTCAACTGGG	TGACGGCAACTTCAACTGGG	single	rA:dA	1	20	MM	307	122	180	0	0	36	0
AGACGGCAACTTCAACTGTGGCTTTTTTGAA	AGACGGCAACTTCAACTGTGGC	TGACGGCAACTTCAACTGGGGC	double	rA:dA_rU:dC	1_19	22	MM	309	228	92	0	0	1	0
AGACGGCAACTTCGACTGGGGTTTTTTGAAT	AGACGGCAACTTCGACTGGGG	TGACGGCAACTTCAACTGGGG	double	rA:dA_rG:dT	1_14	21	MM	579	446	405	0	31	0	16
AGACGGCACCTTCAACTGGGTTTTTTGAATT	AGACGGCACCTTCAACTGGG	TGACGGCAACTTCAACTGGG	double	rA:dA_rC:dT	1_9	20	MM	462	362	202	2	85	22	650
AGACGGCCACTTCAACTGGGGTTTTTTGAAT	AGACGGCCACTTCAACTGGGG	TGACGGCAACTTCAACTGGGG	double	rA:dA_rC:dT	1_8	21	MM	392	180	146	1	30	0	17
AGACGTCCACGTGGCAGACCTTTTTTGAATT	AGACGTCCACGTGGCAGACC	GGACGCCCACGTGGCAGACC	double	rA:dC_rU:dG	1_6	20	MM	392	377	89	24	0	0	0
AGACGTCTCCTCATGTAATTCTTTTTTGAAT	AGACGTCTCCTCATGTAATTC	AGACATCTCCTCATGTAATTC	single	rG:dT	5	21	MM	58	0	33	1	0	0	0
AGACTGGCCACTGTGTCCTTGTTTTTTGAAT	AGACTGGCCACTGTGTCCTTG	AGCCAGGCCACTGTGTCCTTG	double	rA:dG_rU:dT	3_5	21	MM	404	62	53	30	1	94	0
AGACTTCTCCTCATGTAATTCTTTTTTGAAT	AGACTTCTCCTCATGTAATTC	AGACATCTCCTCATGTAATTC	single	rU:dT	5	21	MM	232	147	48	0	0	0	43
AGAGAAGGGTGGAACTGGTCATTTTTTGAAT	AGAGAAGGGTGGAACTGGTCA	AGAGATTGGTGGAACTGGTCA	double	rA:dA_rG:dA	6_7	21	MM	419	364	473	1	21	0	0
AGAGAATGGTGGAACCGGTCATTTTTTGAAT	AGAGAATGGTGGAACCGGTCA	AGAGATTGGTGGAACTGGTCA	double	rA:dA_rC:dA	6_16	21	MM	358	203	61	0	0	0	0
AGAGAATGGTGGAACTGGTCATTTTTTGAAT	AGAGAATGGTGGAACTGGTCA	AGAGATTGGTGGAACTGGTCA	single	rA:dA	6	21	MM	488	539	207	140	27	59	16
AGAGAATGGTGGAACTGGTCTTTTTTGAATT	AGAGAATGGTGGAACTGGTC	AGAGATTGGTGGAACTGGTC	single	rA:dA	6	20	MM	389	258	80	214	88	37	0
AGAGACTGGTGCAACTGGTCATTTTTTGAAT	AGAGACTGGTGCAACTGGTCA	AGAGATTGGTGGAACTGGTCA	double	rC:dA_rC:dC	6_12	21	MM	317	52	36	0	0	18	0
AGAGACTGGTGGAACTGGTCATTTTTTGAAT	AGAGACTGGTGGAACTGGTCA	AGAGATTGGTGGAACTGGTCA	single	rC:dA	6	21	MM	429	242	103	67	50	26	32
AGAGACTGGTGGAACTGGTCTTTTTTGAATT	AGAGACTGGTGGAACTGGTC	AGAGATTGGTGGAACTGGTC	single	rC:dA	6	20	MM	267	133	27	103	32	93	0
AGAGACTGGTGGAATTGGTCTTTTTTGAATT	AGAGACTGGTGGAATTGGTC	AGAGATTGGTGGAACTGGTC	double	rC:dA_rU:dG	6_15	20	MM	204	204	74	19	1	0	1
AGAGACTGTCCTGGGAAACGGTTTTTTGAAT	AGAGACTGTCCTGGGAAACGG	ATAGACTGTCCTGGGAAACTG	double	rG:dA_rG:dA	2_20	21	MM	463	56	84	2174	7	0	13
AGAGACTGTCCTGGGAAACTGTTTTTTGAAT	AGAGACTGTCCTGGGAAACTG	ATAGACTGTCCTGGGAAACTG	single	rG:dA	2	21	MM	265	203	107	119	17	0	0
AGAGAGCGGTGGAACTGGTCATTTTTTGAAT	AGAGAGCGGTGGAACTGGTCA	AGAGATTGGTGGAACTGGTCA	double	rG:dA_rC:dA	6_7	21	MM	589	391	461	0	38	18	0
AGAGAGGACCTGAAGGTATTCCTTTTTTGAA	AGAGAGGACCTGAAGGTATTCC	GAAGAGGACCTGAAGGTATTCC	double	rA:dC_rG:dT	1_2	22	MM	260	265	0	19	0	1	0
AGAGAGTGGGGGAACTGGTCATTTTTTGAAT	AGAGAGTGGGGGAACTGGTCA	AGAGATTGGTGGAACTGGTCA	double	rG:dA_rG:dA	6_10	21	MM	383	120	169	25	46	28	0
AGAGAGTGGTGGAAATGGTCATTTTTTGAAT	AGAGAGTGGTGGAAATGGTCA	AGAGATTGGTGGAACTGGTCA	double	rG:dA_rA:dG	6_15	21	MM	481	434	93	57	2	59	0
AGAGAGTGGTGGAACTGGTCATTTTTTGAAT	AGAGAGTGGTGGAACTGGTCA	AGAGATTGGTGGAACTGGTCA	single	rG:dA	6	21	MM	429	295	135	7	1	0	0
AGAGAGTGGTGGAACTGGTCTTTTTTGAATT	AGAGAGTGGTGGAACTGGTC	AGAGATTGGTGGAACTGGTC	single	rG:dA	6	20	MM	369	257	233	80	1	55	33
AGAGATAGGTGGAACTGATCATTTTTTGAAT	AGAGATAGGTGGAACTGATCA	AGAGATTGGTGGAACTGGTCA	double	rA:dA_rA:dC	7_18	21	MM	410	192	351	88	25	35	39
AGAGATAGGTGGAACTGGTCATTTTTTGAAT	AGAGATAGGTGGAACTGGTCA	AGAGATTGGTGGAACTGGTCA	single	rA:dA	7	21	MM	330	361	161	49	3	76	19
AGAGATAGGTGGAACTGGTCTTTTTTGAATT	AGAGATAGGTGGAACTGGTC	AGAGATTGGTGGAACTGGTC	single	rA:dA	7	20	MM	305	90	187	22	4	31	0
AGAGATAGGTGGCACTGGTCTTTTTTGAATT	AGAGATAGGTGGCACTGGTC	AGAGATTGGTGGAACTGGTC	double	rA:dA_rC:dT	7_13	20	MM	535	317	471	20	22	11	37
AGAGATCGGTGGAACTGGTCATTTTTTGAAT	AGAGATCGGTGGAACTGGTCA	AGAGATTGGTGGAACTGGTCA	single	rC:dA	7	21	MM	370	188	59	110	271	0	0
AGAGATCGGTGGAACTGGTCTTTTTTGAATT	AGAGATCGGTGGAACTGGTC	AGAGATTGGTGGAACTGGTC	single	rC:dA	7	20	MM	463	164	199	69	6	32	0
AGAGATCGTTGGAACTGGTCTTTTTTGAATT	AGAGATCGTTGGAACTGGTC	AGAGATTGGTGGAACTGGTC	double	rC:dA_rU:dC	7_9	20	MM	516	205	59	2	77	0	0
AGAGATCTCCTCATGTAATTCTTTTTTGAAT	AGAGATCTCCTCATGTAATTC	AGACATCTCCTCATGTAATTC	single	rG:dG	4	21	MM	298	110	6	0	0	0	0
AGAGATCTCCTGATGTAATTCTTTTTTGAAT	AGAGATCTCCTGATGTAATTC	AGACATCTCCTCATGTAATTC	double	rG:dG_rG:dG	4_12	21	MM	203	66	49	1	28	424	37
AGAGATCTCGTCATGTAATTCTTTTTTGAAT	AGAGATCTCGTCATGTAATTC	AGACATCTCCTCATGTAATTC	double	rG:dG_rG:dG	4_10	21	MM	347	78	145	25	29	0	0
AGAGATGGATGGAACTGGTCTTTTTTGAATT	AGAGATGGATGGAACTGGTC	AGAGATTGGTGGAACTGGTC	double	rG:dA_rA:dC	7_9	20	MM	553	496	163	1	48	0	0
AGAGATGGGTGGAACTGGTCATTTTTTGAAT	AGAGATGGGTGGAACTGGTCA	AGAGATTGGTGGAACTGGTCA	single	rG:dA	7	21	MM	559	342	198	13	19	0	3
AGAGATGGGTGGAACTGGTCTTTTTTGAATT	AGAGATGGGTGGAACTGGTC	AGAGATTGGTGGAACTGGTC	single	rG:dA	7	20	MM	346	116	173	356	85	0	0
AGAGATGGGTGGAACTGGTTTTTTTTGAATT	AGAGATGGGTGGAACTGGTT	AGAGATTGGTGGAACTGGTC	double	rG:dA_rU:dG	7_20	20	MM	420	146	160	5	48	63	0
AGAGATGGGTGGACCTGGTCATTTTTTGAAT	AGAGATGGGTGGACCTGGTCA	AGAGATTGGTGGAACTGGTCA	double	rG:dA_rC:dT	7_14	21	MM	419	246	325	1	0	43	0
AGAGATTAGTCGAACTGGTCTTTTTTGAATT	AGAGATTAGTCGAACTGGTC	AGAGATTGGTGGAACTGGTC	double	rA:dC_rC:dC	8_11	20	MM	300	387	199	65	7	0	23
AGAGATTAGTGGAACTGGTCATTTTTTGAAT	AGAGATTAGTGGAACTGGTCA	AGAGATTGGTGGAACTGGTCA	single	rA:dC	8	21	MM	274	255	46	55	14	15	2
AGAGATTAGTGGAACTGGTCTTTTTTGAATT	AGAGATTAGTGGAACTGGTC	AGAGATTGGTGGAACTGGTC	single	rA:dC	8	20	MM	372	182	42	15190	107	2	40
AGAGATTAGTGGAACTGGTCTTTTTTTGAAT	AGAGATTAGTGGAACTGGTCT	AGAGATTGGTGGAACTGGTCA	double	rA:dC_rU:dT	8_21	21	MM	207	90	266	16	2	0	0
AGAGATTCGTGGAACTGGTCATTTTTTGAAT	AGAGATTCGTGGAACTGGTCA	AGAGATTGGTGGAACTGGTCA	single	rC:dC	8	21	MM	478	36	186	10	24	21	0
AGAGATTCGTGGAACTGGTCTTTTTTGAATT	AGAGATTCGTGGAACTGGTC	AGAGATTGGTGGAACTGGTC	single	rC:dC	8	20	MM	289	14	89	6	0	0	0
AGAGATTCGTGGAACTGGTGTTTTTTGAATT	AGAGATTCGTGGAACTGGTG	AGAGATTGGTGGAACTGGTC	double	rC:dC_rG:dG	8_20	20	MM	522	373	164	53	0	0	0
AGAGATTGATGGAACTGGTCATTTTTTGAAT	AGAGATTGATGGAACTGGTCA	AGAGATTGGTGGAACTGGTCA	single	rA:dC	9	21	MM	355	203	65	210	1402	14	29
AGAGATTGATGGAACTGGTCTTTTTTGAATT	AGAGATTGATGGAACTGGTC	AGAGATTGGTGGAACTGGTC	single	rA:dC	9	20	MM	341	81	145	187	45	30	0
AGAGATTGATGGAACTGTTCTTTTTTGAATT	AGAGATTGATGGAACTGTTC	AGAGATTGGTGGAACTGGTC	double	rA:dC_rU:dC	9_18	20	MM	403	260	227	0	0	0	11
AGAGATTGATGGACCTGGTCTTTTTTGAATT	AGAGATTGATGGACCTGGTC	AGAGATTGGTGGAACTGGTC	double	rA:dC_rC:dT	9_14	20	MM	436	256	190	1	26	19	80
AGAGATTGCTGAAACTGGTCTTTTTTGAATT	AGAGATTGCTGAAACTGGTC	AGAGATTGGTGGAACTGGTC	double	rC:dC_rA:dC	9_12	20	MM	512	534	195	5	1	12	23139
AGAGATTGCTGGAAATGGTCATTTTTTGAAT	AGAGATTGCTGGAAATGGTCA	AGAGATTGGTGGAACTGGTCA	double	rC:dC_rA:dG	9_15	21	MM	381	227	100	0	0	1813	0
AGAGATTGCTGGAACTGGTCATTTTTTGAAT	AGAGATTGCTGGAACTGGTCA	AGAGATTGGTGGAACTGGTCA	single	rC:dC	9	21	MM	436	233	252	36	18	54	0
AGAGATTGCTGGAACTGGTCTTTTTTGAATT	AGAGATTGCTGGAACTGGTC	AGAGATTGGTGGAACTGGTC	single	rC:dC	9	20	MM	373	424	19	29	1	82	50
AGAGATTGGAGGAACTGCTCATTTTTTGAAT	AGAGATTGGAGGAACTGCTCA	AGAGATTGGTGGAACTGGTCA	double	rA:dA_rC:dC	10_18	21	MM	445	131	216	1	0	80	0
AGAGATTGGAGGAACTGGACTTTTTTGAATT	AGAGATTGGAGGAACTGGAC	AGAGATTGGTGGAACTGGTC	double	rA:dA_rA:dA	10_19	20	MM	309	309	148	40	1	0	1
AGAGATTGGAGGAACTGGTCATTTTTTGAAT	AGAGATTGGAGGAACTGGTCA	AGAGATTGGTGGAACTGGTCA	single	rA:dA	10	21	MM	537	494	200	2312	1427	18	1
AGAGATTGGAGGAACTGGTCTTTTTTGAATT	AGAGATTGGAGGAACTGGTC	AGAGATTGGTGGAACTGGTC	single	rA:dA	10	20	MM	303	187	35	68	108	0	1384
AGAGATTGGCGCAACTGGTCTTTTTTGAATT	AGAGATTGGCGCAACTGGTC	AGAGATTGGTGGAACTGGTC	double	rC:dA_rC:dC	10_12	20	MM	439	279	120	32	0	0	4
AGAGATTGGCGGAACAGGTCATTTTTTGAAT	AGAGATTGGCGGAACAGGTCA	AGAGATTGGTGGAACTGGTCA	double	rC:dA_rA:dA	10_16	21	MM	476	248	222	14	41	1	1
AGAGATTGGCGGAACTGGTCATTTTTTGAAT	AGAGATTGGCGGAACTGGTCA	AGAGATTGGTGGAACTGGTCA	single	rC:dA	10	21	MM	458	198	86	421	104	0	4
AGAGATTGGCGGAACTGGTCTTTTTTGAATT	AGAGATTGGCGGAACTGGTC	AGAGATTGGTGGAACTGGTC	single	rC:dA	10	20	MM	372	168	143	964	1131	19	1
AGAGATTGGCGTAACTGGTCTTTTTTGAATT	AGAGATTGGCGTAACTGGTC	AGAGATTGGTGGAACTGGTC	double	rC:dA_rU:dC	10_12	20	MM	404	141	127	0	19	26	0
AGAGATTGGGGGAACTGGTCATTTTTTGAAT	AGAGATTGGGGGAACTGGTCA	AGAGATTGGTGGAACTGGTCA	single	rG:dA	10	21	MM	449	173	194	452	175	34	36
AGAGATTGGGGGAACTGGTCTTTTTTGAATT	AGAGATTGGGGGAACTGGTC	AGAGATTGGTGGAACTGGTC	single	rG:dA	10	20	MM	360	190	288	204	299	0	19
AGAGATTGGGGGAACTTGTCATTTTTTGAAT	AGAGATTGGGGGAACTTGTCA	AGAGATTGGTGGAACTGGTCA	double	rG:dA_rU:dC	10_17	21	MM	273	162	77	9	1408	0	0
AGAGATTGGGTGAACTGGTCTTTTTTGAATT	AGAGATTGGGTGAACTGGTC	AGAGATTGGTGGAACTGGTC	double	rG:dA_rU:dC	10_11	20	MM	466	287	166	52	9	0	0
AGAGATTGGTAGAACTGGTAATTTTTTGAAT	AGAGATTGGTAGAACTGGTAA	AGAGATTGGTGGAACTGGTCA	double	rA:dC_rA:dG	11_20	21	MM	328	261	77	301	0	31	0
AGAGATTGGTAGAACTGGTCATTTTTTGAAT	AGAGATTGGTAGAACTGGTCA	AGAGATTGGTGGAACTGGTCA	single	rA:dC	11	21	MM	307	364	56	573	68	10	1
AGAGATTGGTAGAACTGGTCTTTTTTGAATT	AGAGATTGGTAGAACTGGTC	AGAGATTGGTGGAACTGGTC	single	rA:dC	11	20	MM	335	137	174	144	43	34	0
AGAGATTGGTCAAACTGGTCATTTTTTGAAT	AGAGATTGGTCAAACTGGTCA	AGAGATTGGTGGAACTGGTCA	double	rC:dC_rA:dC	11_12	21	MM	409	494	66	24	18	53	513
AGAGATTGGTCGAACTGGTCATTTTTTGAAT	AGAGATTGGTCGAACTGGTCA	AGAGATTGGTGGAACTGGTCA	single	rC:dC	11	21	MM	542	539	416	1331	246	13	5
AGAGATTGGTCGAACTGGTCTTTTTTGAATT	AGAGATTGGTCGAACTGGTC	AGAGATTGGTGGAACTGGTC	single	rC:dC	11	20	MM	495	175	284	404	156	15	0
AGAGATTGGTCGAGCTGGTCTTTTTTGAATT	AGAGATTGGTCGAGCTGGTC	AGAGATTGGTGGAACTGGTC	double	rC:dC_rG:dT	11_14	20	MM	428	378	189	2	0	77	17
AGAGATTGGTGAAACGGGTCTTTTTTGAATT	AGAGATTGGTGAAACGGGTC	AGAGATTGGTGGAACTGGTC	double	rA:dC_rG:dA	12_16	20	MM	345	266	14	0	0	0	0
AGAGATTGGTGAAACTGCTCTTTTTTGAATT	AGAGATTGGTGAAACTGCTC	AGAGATTGGTGGAACTGGTC	double	rA:dC_rC:dC	12_18	20	MM	367	392	127	0	1	0	0
AGAGATTGGTGAAACTGGTCATTTTTTGAAT	AGAGATTGGTGAAACTGGTCA	AGAGATTGGTGGAACTGGTCA	single	rA:dC	12	21	MM	440	282	255	300	51	41	0
AGAGATTGGTGAAACTGGTCTTTTTTGAATT	AGAGATTGGTGAAACTGGTC	AGAGATTGGTGGAACTGGTC	single	rA:dC	12	20	MM	251	139	10	31	156	6	3
AGAGATTGGTGAAACTGGTTATTTTTTGAAT	AGAGATTGGTGAAACTGGTTA	AGAGATTGGTGGAACTGGTCA	double	rA:dC_rU:dG	12_20	21	MM	266	73	37	6	0	0	0
AGAGATTGGTGCAACTGGTCATTTTTTGAAT	AGAGATTGGTGCAACTGGTCA	AGAGATTGGTGGAACTGGTCA	single	rC:dC	12	21	MM	280	298	252	36	23	0	0
AGAGATTGGTGCAACTGGTCTTTTTTGAATT	AGAGATTGGTGCAACTGGTC	AGAGATTGGTGGAACTGGTC	single	rC:dC	12	20	MM	296	127	9	22	3	13	15
AGAGATTGGTGCAATTGGTCATTTTTTGAAT	AGAGATTGGTGCAATTGGTCA	AGAGATTGGTGGAACTGGTCA	double	rC:dC_rU:dG	12_15	21	MM	379	398	77	73	2	0	0
AGAGATTGGTGGAAATGGTCATTTTTTGAAT	AGAGATTGGTGGAAATGGTCA	AGAGATTGGTGGAACTGGTCA	single	rA:dG	15	21	MM	460	248	189	25	3	33	0
AGAGATTGGTGGAAATGGTCCTTTTTTGAAT	AGAGATTGGTGGAAATGGTCC	AGAGATTGGTGGAACTGGTCA	double	rA:dG_rC:dT	15_21	21	MM	457	235	96	738	3	0	3
AGAGATTGGTGGAAATGGTCTTTTTTGAATT	AGAGATTGGTGGAAATGGTC	AGAGATTGGTGGAACTGGTC	single	rA:dG	15	20	MM	550	384	253	25	3	15	0
AGAGATTGGTGGAACAGGGCATTTTTTGAAT	AGAGATTGGTGGAACAGGGCA	AGAGATTGGTGGAACTGGTCA	double	rA:dA_rG:dA	16_19	21	MM	504	256	106	13	27	28	0
AGAGATTGGTGGAACAGGTCATTTTTTGAAT	AGAGATTGGTGGAACAGGTCA	AGAGATTGGTGGAACTGGTCA	single	rA:dA	16	21	MM	450	224	166	22	0	0	0
AGAGATTGGTGGAACAGGTCTTTTTTGAATT	AGAGATTGGTGGAACAGGTC	AGAGATTGGTGGAACTGGTC	single	rA:dA	16	20	MM	493	206	308	35	21	207	0
AGAGATTGGTGGAACCGGTCATTTTTTGAAT	AGAGATTGGTGGAACCGGTCA	AGAGATTGGTGGAACTGGTCA	single	rC:dA	16	21	MM	364	260	21	173	25	0	0
AGAGATTGGTGGAACCGGTCTTTTTTGAATT	AGAGATTGGTGGAACCGGTC	AGAGATTGGTGGAACTGGTC	single	rC:dA	16	20	MM	322	125	90	126	43	1	0
AGAGATTGGTGGAACGGGTCATTTTTTGAAT	AGAGATTGGTGGAACGGGTCA	AGAGATTGGTGGAACTGGTCA	single	rG:dA	16	21	MM	435	286	142	38	23	44	0
AGAGATTGGTGGAACGGGTCGTTTTTTGAAT	AGAGATTGGTGGAACGGGTCG	AGAGATTGGTGGAACTGGTCA	double	rG:dA_rG:dT	16_21	21	MM	510	381	111	24	0	72	0
AGAGATTGGTGGAACGGGTCTTTTTTGAATT	AGAGATTGGTGGAACGGGTC	AGAGATTGGTGGAACTGGTC	single	rG:dA	16	20	MM	455	178	372	0	0	0	0
AGAGATTGGTGGAACTAGTCATTTTTTGAAT	AGAGATTGGTGGAACTAGTCA	AGAGATTGGTGGAACTGGTCA	single	rA:dC	17	21	MM	428	227	171	44	4	0	1724
AGAGATTGGTGGAACTAGTCTTTTTTGAATT	AGAGATTGGTGGAACTAGTC	AGAGATTGGTGGAACTGGTC	single	rA:dC	17	20	MM	370	115	121	46	33	0	0
AGAGATTGGTGGAACTCGTCATTTTTTGAAT	AGAGATTGGTGGAACTCGTCA	AGAGATTGGTGGAACTGGTCA	single	rC:dC	17	21	MM	449	346	215	20	66	1	1
AGAGATTGGTGGAACTCGTCTTTTTTGAATT	AGAGATTGGTGGAACTCGTC	AGAGATTGGTGGAACTGGTC	single	rC:dC	17	20	MM	481	651	216	0	29	3	0
AGAGATTGGTGGAACTCGTTATTTTTTGAAT	AGAGATTGGTGGAACTCGTTA	AGAGATTGGTGGAACTGGTCA	double	rC:dC_rU:dG	17_20	21	MM	320	279	145	0	17	0	28
AGAGATTGGTGGAACTCTTCATTTTTTGAAT	AGAGATTGGTGGAACTCTTCA	AGAGATTGGTGGAACTGGTCA	double	rC:dC_rU:dC	17_18	21	MM	388	336	148	0	0	15	0
AGAGATTGGTGGAACTGATCATTTTTTGAAT	AGAGATTGGTGGAACTGATCA	AGAGATTGGTGGAACTGGTCA	single	rA:dC	18	21	MM	457	184	177	11251	1117	51	33
AGAGATTGGTGGAACTGATCTTTTTTGAATT	AGAGATTGGTGGAACTGATC	AGAGATTGGTGGAACTGGTC	single	rA:dC	18	20	MM	459	251	75	63	71	1	29
AGAGATTGGTGGAACTGCACATTTTTTGAAT	AGAGATTGGTGGAACTGCACA	AGAGATTGGTGGAACTGGTCA	double	rC:dC_rA:dA	18_19	21	MM	510	185	470	0	2	5	0
AGAGATTGGTGGAACTGCTCATTTTTTGAAT	AGAGATTGGTGGAACTGCTCA	AGAGATTGGTGGAACTGGTCA	single	rC:dC	18	21	MM	374	248	54	20	0	43	0
AGAGATTGGTGGAACTGCTCTTTTTTGAATT	AGAGATTGGTGGAACTGCTC	AGAGATTGGTGGAACTGGTC	single	rC:dC	18	20	MM	450	250	146	50	166	0	0
AGAGATTGGTGGAACTGGACATTTTTTGAAT	AGAGATTGGTGGAACTGGACA	AGAGATTGGTGGAACTGGTCA	single	rA:dA	19	21	MM	453	21	37	491	350	2	26
AGAGATTGGTGGAACTGGACTTTTTTGAATT	AGAGATTGGTGGAACTGGAC	AGAGATTGGTGGAACTGGTC	single	rA:dA	19	20	MM	437	39	78	391	82	0	0
AGAGATTGGTGGAACTGGCAATTTTTTGAAT	AGAGATTGGTGGAACTGGCAA	AGAGATTGGTGGAACTGGTCA	double	rC:dA_rA:dG	19_20	21	MM	470	261	317	25013	1053	31	7
AGAGATTGGTGGAACTGGCCATTTTTTGAAT	AGAGATTGGTGGAACTGGCCA	AGAGATTGGTGGAACTGGTCA	single	rC:dA	19	21	MM	490	244	103	744	188	31	1
AGAGATTGGTGGAACTGGCCTTTTTTGAATT	AGAGATTGGTGGAACTGGCC	AGAGATTGGTGGAACTGGTC	single	rC:dA	19	20	MM	356	47	77	146	558	2	54
AGAGATTGGTGGAACTGGGCATTTTTTGAAT	AGAGATTGGTGGAACTGGGCA	AGAGATTGGTGGAACTGGTCA	single	rG:dA	19	21	MM	595	307	207	282	307	1	0
AGAGATTGGTGGAACTGGGCTTTTTTGAATT	AGAGATTGGTGGAACTGGGC	AGAGATTGGTGGAACTGGTC	single	rG:dA	19	20	MM	472	223	44	704	383	59	0
AGAGATTGGTGGAACTGGTAATTTTTTGAAT	AGAGATTGGTGGAACTGGTAA	AGAGATTGGTGGAACTGGTCA	single	rA:dG	20	21	MM	304	219	65	153	369	0	0
AGAGATTGGTGGAACTGGTATTTTTTGAATT	AGAGATTGGTGGAACTGGTA	AGAGATTGGTGGAACTGGTC	single	rA:dG	20	20	MM	260	2	117	3	613	19	0
AGAGATTGGTGGAACTGGTCCTTTTTTGAAT	AGAGATTGGTGGAACTGGTCC	AGAGATTGGTGGAACTGGTCA	single	rC:dT	21	21	MM	586	257	134	277	251	15	0
AGAGATTGGTGGAACTGGTCGTTTTTTGAAT	AGAGATTGGTGGAACTGGTCG	AGAGATTGGTGGAACTGGTCA	single	rG:dT	21	21	MM	300	117	43	544	416	0	0
AGAGATTGGTGGAACTGGTCTTTTTTTGAAT	AGAGATTGGTGGAACTGGTCT	AGAGATTGGTGGAACTGGTCA	single	rU:dT	21	21	MM	217	86	39	303	1577	0	0
AGAGATTGGTGGAACTGGTGATTTTTTGAAT	AGAGATTGGTGGAACTGGTGA	AGAGATTGGTGGAACTGGTCA	single	rG:dG	20	21	MM	351	81	83	275	277	0	0
AGAGATTGGTGGAACTGGTGTTTTTTGAATT	AGAGATTGGTGGAACTGGTG	AGAGATTGGTGGAACTGGTC	single	rG:dG	20	20	MM	446	185	88	979	315	0	2
AGAGATTGGTGGAACTGGTTATTTTTTGAAT	AGAGATTGGTGGAACTGGTTA	AGAGATTGGTGGAACTGGTCA	single	rU:dG	20	21	MM	383	256	73	81	4	0	0
AGAGATTGGTGGAACTGGTTTTTTTTGAATT	AGAGATTGGTGGAACTGGTT	AGAGATTGGTGGAACTGGTC	single	rU:dG	20	20	MM	395	218	325	558	975	14	0
AGAGATTGGTGGAACTGTTCATTTTTTGAAT	AGAGATTGGTGGAACTGTTCA	AGAGATTGGTGGAACTGGTCA	single	rU:dC	18	21	MM	287	386	418	58	28	0	0
AGAGATTGGTGGAACTGTTCTTTTTTGAATT	AGAGATTGGTGGAACTGTTC	AGAGATTGGTGGAACTGGTC	single	rU:dC	18	20	MM	341	51	164	1	2	0	0
AGAGATTGGTGGAACTGTTTTTTTTTGAATT	AGAGATTGGTGGAACTGTTT	AGAGATTGGTGGAACTGGTC	double	rU:dC_rU:dG	18_20	20	MM	246	160	102	1	0	23	14
AGAGATTGGTGGAACTTATCTTTTTTGAATT	AGAGATTGGTGGAACTTATC	AGAGATTGGTGGAACTGGTC	double	rU:dC_rA:dC	17_18	20	MM	269	388	56	20	0	1	43
AGAGATTGGTGGAACTTGTCATTTTTTGAAT	AGAGATTGGTGGAACTTGTCA	AGAGATTGGTGGAACTGGTCA	single	rU:dC	17	21	MM	432	271	499	862	6	0	82
AGAGATTGGTGGAACTTGTCTTTTTTGAATT	AGAGATTGGTGGAACTTGTC	AGAGATTGGTGGAACTGGTC	single	rU:dC	17	20	MM	517	494	177	23	0	4	60
AGAGATTGGTGGAAGAGGTCTTTTTTGAATT	AGAGATTGGTGGAAGAGGTC	AGAGATTGGTGGAACTGGTC	double	rG:dG_rA:dA	15_16	20	MM	340	154	11	9	29	0	0
AGAGATTGGTGGAAGGGGTCTTTTTTGAATT	AGAGATTGGTGGAAGGGGTC	AGAGATTGGTGGAACTGGTC	double	rG:dG_rG:dA	15_16	20	MM	285	94	94	7	5	1445	0
AGAGATTGGTGGAAGTGGTCATTTTTTGAAT	AGAGATTGGTGGAAGTGGTCA	AGAGATTGGTGGAACTGGTCA	single	rG:dG	15	21	MM	515	232	244	101	203	0	55
AGAGATTGGTGGAAGTGGTCTTTTTTGAATT	AGAGATTGGTGGAAGTGGTC	AGAGATTGGTGGAACTGGTC	single	rG:dG	15	20	MM	428	241	254	10508	38	19	5
AGAGATTGGTGGAATTGATCTTTTTTGAATT	AGAGATTGGTGGAATTGATC	AGAGATTGGTGGAACTGGTC	double	rU:dG_rA:dC	15_18	20	MM	384	110	87	1	1	30	0
AGAGATTGGTGGAATTGGTCATTTTTTGAAT	AGAGATTGGTGGAATTGGTCA	AGAGATTGGTGGAACTGGTCA	single	rU:dG	15	21	MM	451	146	158	197	151	30	36
AGAGATTGGTGGAATTGGTCTTTTTTGAATT	AGAGATTGGTGGAATTGGTC	AGAGATTGGTGGAACTGGTC	single	rU:dG	15	20	MM	462	145	124	199	173	0	1
AGAGATTGGTGGAATTGGTGATTTTTTGAAT	AGAGATTGGTGGAATTGGTGA	AGAGATTGGTGGAACTGGTCA	double	rU:dG_rG:dG	15_20	21	MM	381	285	196	1	1	24	0
AGAGATTGGTGGACATGGTCTTTTTTGAATT	AGAGATTGGTGGACATGGTC	AGAGATTGGTGGAACTGGTC	double	rC:dT_rA:dG	14_15	20	MM	451	388	310	1	0	25	0
AGAGATTGGTGGACCTCGTCATTTTTTGAAT	AGAGATTGGTGGACCTCGTCA	AGAGATTGGTGGAACTGGTCA	double	rC:dT_rC:dC	14_17	21	MM	458	335	108	30	1	0	2
AGAGATTGGTGGACCTGGTCATTTTTTGAAT	AGAGATTGGTGGACCTGGTCA	AGAGATTGGTGGAACTGGTCA	single	rC:dT	14	21	MM	471	42	142	544	250	0	0
AGAGATTGGTGGACCTGGTCTTTTTTGAATT	AGAGATTGGTGGACCTGGTC	AGAGATTGGTGGAACTGGTC	single	rC:dT	14	20	MM	511	438	121	302	375	65	0
AGAGATTGGTGGAGCTGGTCATTTTTTGAAT	AGAGATTGGTGGAGCTGGTCA	AGAGATTGGTGGAACTGGTCA	single	rG:dT	14	21	MM	449	104	138	588	304	0	0
AGAGATTGGTGGAGCTGGTCTTTTTTGAATT	AGAGATTGGTGGAGCTGGTC	AGAGATTGGTGGAACTGGTC	single	rG:dT	14	20	MM	506	354	75	483	752	10	0
AGAGATTGGTGGAGCTGGTGTTTTTTGAATT	AGAGATTGGTGGAGCTGGTG	AGAGATTGGTGGAACTGGTC	double	rG:dT_rG:dG	14_20	20	MM	530	330	123	1	68	25	0
AGAGATTGGTGGAGTTGGTCTTTTTTGAATT	AGAGATTGGTGGAGTTGGTC	AGAGATTGGTGGAACTGGTC	double	rG:dT_rU:dG	14_15	20	MM	294	154	182	49	1	17	96
AGAGATTGGTGGATCTGGTCATTTTTTGAAT	AGAGATTGGTGGATCTGGTCA	AGAGATTGGTGGAACTGGTCA	single	rU:dT	14	21	MM	526	201	179	3932	366	28	19
AGAGATTGGTGGATCTGGTCTTTTTTGAATT	AGAGATTGGTGGATCTGGTC	AGAGATTGGTGGAACTGGTC	single	rU:dT	14	20	MM	487	874	235	171	122	0	33
AGAGATTGGTGGCACTGGTCATTTTTTGAAT	AGAGATTGGTGGCACTGGTCA	AGAGATTGGTGGAACTGGTCA	single	rC:dT	13	21	MM	577	437	292	7821	154	2	0
AGAGATTGGTGGCACTGGTCTTTTTTGAATT	AGAGATTGGTGGCACTGGTC	AGAGATTGGTGGAACTGGTC	single	rC:dT	13	20	MM	495	328	114	1036	339	0	0
AGAGATTGGTGGGACCGGTCATTTTTTGAAT	AGAGATTGGTGGGACCGGTCA	AGAGATTGGTGGAACTGGTCA	double	rG:dT_rC:dA	13_16	21	MM	441	428	272	1	1	0	0
AGAGATTGGTGGGACTGGTCATTTTTTGAAT	AGAGATTGGTGGGACTGGTCA	AGAGATTGGTGGAACTGGTCA	single	rG:dT	13	21	MM	531	96	186	463	708	47	17
AGAGATTGGTGGGACTGGTCTTTTTTGAATT	AGAGATTGGTGGGACTGGTC	AGAGATTGGTGGAACTGGTC	single	rG:dT	13	20	MM	543	391	130	848	308	37	0
AGAGATTGGTGGTACTGGTCATTTTTTGAAT	AGAGATTGGTGGTACTGGTCA	AGAGATTGGTGGAACTGGTCA	single	rU:dT	13	21	MM	585	317	179	1228	238	0	0
AGAGATTGGTGGTACTGGTCTTTTTTGAATT	AGAGATTGGTGGTACTGGTC	AGAGATTGGTGGAACTGGTC	single	rU:dT	13	20	MM	323	220	162	320	428	0	0
AGAGATTGGTGGTACTGTTCATTTTTTGAAT	AGAGATTGGTGGTACTGTTCA	AGAGATTGGTGGAACTGGTCA	double	rU:dT_rU:dC	13_18	21	MM	389	35	76	0	1	0	0
AGAGATTGGTGGTTCTGGTCATTTTTTGAAT	AGAGATTGGTGGTTCTGGTCA	AGAGATTGGTGGAACTGGTCA	double	rU:dT_rU:dT	13_14	21	MM	579	633	406	11242	46	58	74
AGAGATTGGTGTAACGGGTCTTTTTTGAATT	AGAGATTGGTGTAACGGGTC	AGAGATTGGTGGAACTGGTC	double	rU:dC_rG:dA	12_16	20	MM	506	220	442	0	11	28	0
AGAGATTGGTGTAACTGGTCATTTTTTGAAT	AGAGATTGGTGTAACTGGTCA	AGAGATTGGTGGAACTGGTCA	single	rU:dC	12	21	MM	511	366	144	12381	32	58	28
AGAGATTGGTGTAACTGGTCTTTTTTGAATT	AGAGATTGGTGTAACTGGTC	AGAGATTGGTGGAACTGGTC	single	rU:dC	12	20	MM	391	108	188	31	815	0	0
AGAGATTGGTTGAACAGGTCTTTTTTGAATT	AGAGATTGGTTGAACAGGTC	AGAGATTGGTGGAACTGGTC	double	rU:dC_rA:dA	11_16	20	MM	435	506	213	0	39	0	0
AGAGATTGGTTGAACCGGTCATTTTTTGAAT	AGAGATTGGTTGAACCGGTCA	AGAGATTGGTGGAACTGGTCA	double	rU:dC_rC:dA	11_16	21	MM	484	275	149	0	1	0	0
AGAGATTGGTTGAACTGGTCATTTTTTGAAT	AGAGATTGGTTGAACTGGTCA	AGAGATTGGTGGAACTGGTCA	single	rU:dC	11	21	MM	472	670	355	249	660	0	0
AGAGATTGGTTGAACTGGTCTTTTTTGAATT	AGAGATTGGTTGAACTGGTC	AGAGATTGGTGGAACTGGTC	single	rU:dC	11	20	MM	501	302	267	436	28474	48	25
AGAGATTGGTTGCACTGGTCTTTTTTGAATT	AGAGATTGGTTGCACTGGTC	AGAGATTGGTGGAACTGGTC	double	rU:dC_rC:dT	11_13	20	MM	287	378	141	0	47	16	28
AGAGATTGTTAGAACTGGTCTTTTTTGAATT	AGAGATTGTTAGAACTGGTC	AGAGATTGGTGGAACTGGTC	double	rU:dC_rA:dC	9_11	20	MM	355	485	76	0	0	20	1
AGAGATTGTTGGAACTGGCCATTTTTTGAAT	AGAGATTGTTGGAACTGGCCA	AGAGATTGGTGGAACTGGTCA	double	rU:dC_rC:dA	9_19	21	MM	264	270	257	0	31	0	0
AGAGATTGTTGGAACTGGTAATTTTTTGAAT	AGAGATTGTTGGAACTGGTAA	AGAGATTGGTGGAACTGGTCA	double	rU:dC_rA:dG	9_20	21	MM	351	127	17	0	0	0	0
AGAGATTGTTGGAACTGGTCATTTTTTGAAT	AGAGATTGTTGGAACTGGTCA	AGAGATTGGTGGAACTGGTCA	single	rU:dC	9	21	MM	313	97	158	205	2	28	0
AGAGATTGTTGGAACTGGTCTTTTTTGAATT	AGAGATTGTTGGAACTGGTC	AGAGATTGGTGGAACTGGTC	single	rU:dC	9	20	MM	299	70	24	404	306	26	1
AGAGATTTCTGGAACTGGTCTTTTTTGAATT	AGAGATTTCTGGAACTGGTC	AGAGATTGGTGGAACTGGTC	double	rU:dC_rC:dC	8_9	20	MM	341	292	129	0	0	47	0
AGAGATTTGAGGAACTGGTCTTTTTTGAATT	AGAGATTTGAGGAACTGGTC	AGAGATTGGTGGAACTGGTC	double	rU:dC_rA:dA	8_10	20	MM	235	90	57	0	0	14	0
AGAGATTTGTGAAACTGGTCATTTTTTGAAT	AGAGATTTGTGAAACTGGTCA	AGAGATTGGTGGAACTGGTCA	double	rU:dC_rA:dC	8_12	21	MM	331	277	141	0	27	0	0
AGAGATTTGTGGAACTAGTCTTTTTTGAATT	AGAGATTTGTGGAACTAGTC	AGAGATTGGTGGAACTGGTC	double	rU:dC_rA:dC	8_17	20	MM	261	252	81	1	0	1	0
AGAGATTTGTGGAACTGATCATTTTTTGAAT	AGAGATTTGTGGAACTGATCA	AGAGATTGGTGGAACTGGTCA	double	rU:dC_rA:dC	8_18	21	MM	295	71	205	4	1	30	0
AGAGATTTGTGGAACTGGTCATTTTTTGAAT	AGAGATTTGTGGAACTGGTCA	AGAGATTGGTGGAACTGGTCA	single	rU:dC	8	21	MM	403	400	128	45	3	23	9
AGAGATTTGTGGAACTGGTCTTTTTTGAATT	AGAGATTTGTGGAACTGGTC	AGAGATTGGTGGAACTGGTC	single	rU:dC	8	20	MM	388	240	160	34	19	33	0
AGAGCAGCGGTCATAGCATCTTTTTTGAATT	AGAGCAGCGGTCATAGCATC	AGGGCAGCTGTCATAGCATC	double	rA:dC_rG:dA	3_9	20	MM	330	98	117	0	18	24	14
AGAGCAGCTATCATAGCATCAGTTTTTTGAA	AGAGCAGCTATCATAGCATCAG	AGGGCAGCTGTCATAGCATCAG	double	rA:dC_rA:dC	3_10	22	MM	292	198	125	0	67	0	10
AGAGCAGCTGTCACAGCATCAGTTTTTTGAA	AGAGCAGCTGTCACAGCATCAG	AGGGCAGCTGTCATAGCATCAG	double	rA:dC_rC:dA	3_14	22	MM	462	286	166	33	28	6	2
AGAGCAGCTGTCATAACATCAGATTTTTTGA	AGAGCAGCTGTCATAACATCAGA	AGGGCAGCTGTCATAGCATCAGA	double	rA:dC_rA:dC	3_16	23	MM	229	76	75	68	0	0	0
AGAGCAGCTGTCATAGCATCAGATTTTTTGA	AGAGCAGCTGTCATAGCATCAGA	AGGGCAGCTGTCATAGCATCAGA	single	rA:dC	3	23	MM	490	145	74	14	0	40	37
AGAGCAGCTGTCATAGCATCAGTTTTTTGAA	AGAGCAGCTGTCATAGCATCAG	AGGGCAGCTGTCATAGCATCAG	single	rA:dC	3	22	MM	272	145	96	52	1	2	1
AGAGCAGCTGTCATAGCATCTTTTTTGAATT	AGAGCAGCTGTCATAGCATC	AGGGCAGCTGTCATAGCATC	single	rA:dC	3	20	MM	344	217	92	0	2	1	0
AGAGCAGCTGTCATGGCATCAGATTTTTTGA	AGAGCAGCTGTCATGGCATCAGA	AGGGCAGCTGTCATAGCATCAGA	double	rA:dC_rG:dT	3_15	23	MM	356	103	219	90	1	0	48
AGAGCATCCACAATCCTGGACATTTTTTTGA	AGAGCATCCACAATCCTGGACAT	AGATCATCCACAATCCTGGATAT	double	rG:dA_rC:dA	4_21	23	MM	276	150	2	0	19	0	226
AGAGCATCCACAATCCTGGATATTTTTTTGA	AGAGCATCCACAATCCTGGATAT	AGATCATCCACAATCCTGGATAT	single	rG:dA	4	23	MM	294	37	67	0	0	0	0
AGAGCATCCACACTCCTGGATATTTTTTTGA	AGAGCATCCACACTCCTGGATAT	AGATCATCCACAATCCTGGATAT	double	rG:dA_rC:dT	4_13	23	MM	292	88	97	0	0	0	1
AGAGCCCAAGGCGAGTGGATCATTTTTTGAA	AGAGCCCAAGGCGAGTGGATCA	GGAGGCCAAGGCGAGTGGATCA	double	rA:dC_rC:dC	1_5	22	MM	399	0	0	0	0	4	0
AGAGCCTGTGCCTGCTGTCCCTGTTTTTTGA	AGAGCCTGTGCCTGCTGTCCCTG	AGGGCCTGTGTCTGCTGTCCCTG	double	rA:dC_rC:dA	3_11	23	MM	424	245	72	20	2	38	0
AGAGCCTGTGTCTGCTGTCCCCGTTTTTTGA	AGAGCCTGTGTCTGCTGTCCCCG	AGGGCCTGTGTCTGCTGTCCCTG	double	rA:dC_rC:dA	3_22	23	MM	328	106	163	0	17	0	80
AGAGCCTGTGTCTGCTGTCCCTGTTTTTTGA	AGAGCCTGTGTCTGCTGTCCCTG	AGGGCCTGTGTCTGCTGTCCCTG	single	rA:dC	3	23	MM	618	298	216	0	25	0	24
AGAGCTTCGTGGAACTGGTCTTTTTTGAATT	AGAGCTTCGTGGAACTGGTC	AGAGATTGGTGGAACTGGTC	double	rC:dT_rC:dC	5_8	20	MM	426	115	291	25	2	0	1
AGAGCTTGGTGGAACTGGTCATTTTTTGAAT	AGAGCTTGGTGGAACTGGTCA	AGAGATTGGTGGAACTGGTCA	single	rC:dT	5	21	MM	449	422	188	2	9	7	13
AGAGCTTGGTGGAACTGGTCTTTTTTGAATT	AGAGCTTGGTGGAACTGGTC	AGAGATTGGTGGAACTGGTC	single	rC:dT	5	20	MM	604	384	390	31	6	0	0
AGAGCTTGGTGGATCTGGTCTTTTTTGAATT	AGAGCTTGGTGGATCTGGTC	AGAGATTGGTGGAACTGGTC	double	rC:dT_rU:dT	5_14	20	MM	591	358	346	120	31	0	32
AGAGGAAGAACCAGTCACCTTTCTTTTTTGA	AGAGGAAGAACCAGTCACCTTTC	AAAGGAAGAACCAGTCACCTTTC	single	rG:dT	2	23	MM	346	221	417	31296	7345	10	13
AGAGGAAGAATCAGTCACCTTTCTTTTTTGA	AGAGGAAGAATCAGTCACCTTTC	AAAGGAAGAACCAGTCACCTTTC	double	rG:dT_rU:dG	2_11	23	MM	232	152	136	476	3915	17	2
AGAGGAGAAGGAAAGCCGATTCTTTTTTTGA	AGAGGAGAAGGAAAGCCGATTCT	TGAGGAGAAGGAAAGCCGATTCT	single	rA:dA	1	23	MM	210	63	67	206	196	19	45
AGAGGCCAAGCCGAGTGGATTTTTTTGAATT	AGAGGCCAAGCCGAGTGGAT	GGAGGCCAAGGCGAGTGGAT	double	rA:dC_rC:dC	1_11	20	MM	406	0	2	0	0	0	21
AGAGGCCAAGGCGAGTGGATCATTTTTTGAA	AGAGGCCAAGGCGAGTGGATCA	GGAGGCCAAGGCGAGTGGATCA	single	rA:dC	1	22	MM	319	0	0	0	0	0	0
AGAGGCCAAGGCGAGTGGATTTTTTTGAATT	AGAGGCCAAGGCGAGTGGAT	GGAGGCCAAGGCGAGTGGAT	single	rA:dC	1	20	MM	484	0	0	0	0	0	0
AGAGGCCAAGGCTAGTGGATCATTTTTTGAA	AGAGGCCAAGGCTAGTGGATCA	GGAGGCCAAGGCGAGTGGATCA	double	rA:dC_rU:dC	1_13	22	MM	407	51	0	0	0	0	0
AGAGGCCAGGGCGAGTGGATTTTTTTGAATT	AGAGGCCAGGGCGAGTGGAT	GGAGGCCAAGGCGAGTGGAT	double	rA:dC_rG:dT	1_9	20	MM	254	0	0	0	0	0	0
AGAGGCTAAGGCGAGTGGATCATTTTTTGAA	AGAGGCTAAGGCGAGTGGATCA	GGAGGCCAAGGCGAGTGGATCA	double	rA:dC_rU:dG	1_7	22	MM	474	0	0	0	0	0	0
AGAGGCTCATATACCTAAACATTTTTTTTGA	AGAGGCTCATATACCTAAACATT	AGATGCTCATATCCCTAAACATT	double	rG:dA_rA:dG	4_13	23	MM	155	131	62	0	0	0	1
AGAGGCTCATATCCCTAAACATTTTTTTTGA	AGAGGCTCATATCCCTAAACATT	AGATGCTCATATCCCTAAACATT	single	rG:dA	4	23	MM	213	90	157	571	21	0	0
AGAGGCTCATATCCCTAAACTTTTTTGAATT	AGAGGCTCATATCCCTAAAC	AGATGCTCATATCCCTAAAC	single	rG:dA	4	20	MM	217	43	22	61	56	0	9
AGAGGTAGGTGGAACTGGTCTTTTTTGAATT	AGAGGTAGGTGGAACTGGTC	AGAGATTGGTGGAACTGGTC	double	rG:dT_rA:dA	5_7	20	MM	436	310	209	64	0	34	23
AGAGGTGAAGGAAAGCCGATTCTTTTTTTGA	AGAGGTGAAGGAAAGCCGATTCT	TGAGGAGAAGGAAAGCCGATTCT	double	rA:dA_rU:dT	1_6	23	MM	264	117	104	59	10	0	0
AGAGGTGTCCAACCAATACATTTTTTGAATT	AGAGGTGTCCAACCAATACA	AAAGGTGTCCAACCAATGCA	double	rG:dT_rA:dC	2_18	20	MM	182	59	1	10	1	0	0
AGAGGTGTCCAACCAATGCAAATTTTTTGAA	AGAGGTGTCCAACCAATGCAAA	AAAGGTGTCCAACCAATGCAAA	single	rG:dT	2	22	MM	215	56	85	21	113	0	1
AGAGGTGTCCAACCAATGCATTTTTTGAATT	AGAGGTGTCCAACCAATGCA	AAAGGTGTCCAACCAATGCA	single	rG:dT	2	20	MM	332	217	108	8700	376	3	3
AGAGGTGTCCATCCAATGCAAATTTTTTGAA	AGAGGTGTCCATCCAATGCAAA	AAAGGTGTCCAACCAATGCAAA	double	rG:dT_rU:dT	2_12	22	MM	364	191	98	0	6	0	39
AGAGGTTCGTGGAACTGGTCATTTTTTGAAT	AGAGGTTCGTGGAACTGGTCA	AGAGATTGGTGGAACTGGTCA	double	rG:dT_rC:dC	5_8	21	MM	386	179	188	54	2	21	0
AGAGGTTGAAGCCCTCAGCATTTTTTGAATT	AGAGGTTGAAGCCCTCAGCA	AGGGGTTGAAGCCGTCAGCA	double	rA:dC_rC:dC	3_14	20	MM	240	270	148	514	2	0	0
AGAGGTTGAAGCCGTCAGCATTTTTTGAATT	AGAGGTTGAAGCCGTCAGCA	AGGGGTTGAAGCCGTCAGCA	single	rA:dC	3	20	MM	362	209	354	4	8	0	0
AGAGGTTGAAGCTGTCAGCATTTTTTGAATT	AGAGGTTGAAGCTGTCAGCA	AGGGGTTGAAGCCGTCAGCA	double	rA:dC_rU:dG	3_13	20	MM	409	268	274	0	1	1	72
AGAGGTTGGTAGAACTGGTCTTTTTTGAATT	AGAGGTTGGTAGAACTGGTC	AGAGATTGGTGGAACTGGTC	double	rG:dT_rA:dC	5_11	20	MM	298	167	240	26	40	0	0
AGAGGTTGGTGGAACGGGTCTTTTTTGAATT	AGAGGTTGGTGGAACGGGTC	AGAGATTGGTGGAACTGGTC	double	rG:dT_rG:dA	5_16	20	MM	388	446	212	1	28	0	21
AGAGGTTGGTGGAACTGGTCATTTTTTGAAT	AGAGGTTGGTGGAACTGGTCA	AGAGATTGGTGGAACTGGTCA	single	rG:dT	5	21	MM	501	180	385	1640	1291	37	20
AGAGGTTGGTGGAACTGGTCTTTTTTGAATT	AGAGGTTGGTGGAACTGGTC	AGAGATTGGTGGAACTGGTC	single	rG:dT	5	20	MM	352	118	106	314	1548	1	1
AGAGTGGCACCAGGAGTCTGATATTTTTTGA	AGAGTGGCACCAGGAGTCTGATA	GGAGTGGCACCAGGAGTCTGATC	double	rA:dC_rA:dG	1_23	23	MM	271	153	162	41	69	18	0
AGAGTGGCACCAGGAGTCTGATCTTTTTTGA	AGAGTGGCACCAGGAGTCTGATC	GGAGTGGCACCAGGAGTCTGATC	single	rA:dC	1	23	MM	317	51	195	18	28	0	1
AGAGTTTGGTAGAACTGGTCATTTTTTGAAT	AGAGTTTGGTAGAACTGGTCA	AGAGATTGGTGGAACTGGTCA	double	rU:dT_rA:dC	5_11	21	MM	403	399	267	0	62	364	3
AGAGTTTGGTGGAACTGGTCATTTTTTGAAT	AGAGTTTGGTGGAACTGGTCA	AGAGATTGGTGGAACTGGTCA	single	rU:dT	5	21	MM	366	109	324	18	5411	1	1
AGAGTTTGGTGGAACTGGTCTTTTTTGAATT	AGAGTTTGGTGGAACTGGTC	AGAGATTGGTGGAACTGGTC	single	rU:dT	5	20	MM	436	301	185	9	28	21	21
AGAGTTTGGTGGAACTGTTCTTTTTTGAATT	AGAGTTTGGTGGAACTGTTC	AGAGATTGGTGGAACTGGTC	double	rU:dT_rU:dC	5_18	20	MM	315	264	296	1	29	0	438
AGAGTTTGGTGGGACTGGTCTTTTTTGAATT	AGAGTTTGGTGGGACTGGTC	AGAGATTGGTGGAACTGGTC	double	rU:dT_rG:dT	5_13	20	MM	399	329	53	17	57	0	29
AGATAATCCAAAATCCTGGATATTTTTTTGA	AGATAATCCAAAATCCTGGATAT	AGATCATCCACAATCCTGGATAT	double	rA:dG_rA:dG	5_11	23	MM	133	11	123	16	0	0	0
AGATAATCCACAATCCTGGAAATTTTTTTGA	AGATAATCCACAATCCTGGAAAT	AGATCATCCACAATCCTGGATAT	double	rA:dG_rA:dA	5_21	23	MM	221	0	113	0	0	0	17
AGATAATCCACAATCCTGGATATTTTTTTGA	AGATAATCCACAATCCTGGATAT	AGATCATCCACAATCCTGGATAT	single	rA:dG	5	23	MM	184	120	125	1	1	20	0
AGATAATCCAGCAGGTCAGCAAATTTTTTGA	AGATAATCCAGCAGGTCAGCAAA	ATGTAATCCAGCAGGTCAGCAAA	double	rG:dA_rA:dC	2_3	23	MM	237	133	163	0	3	0	0
AGATACTCATATCCCTAAACATGTTTTTTGA	AGATACTCATATCCCTAAACATG	AGATGCTCATATCCCTAAACATT	double	rA:dC_rG:dA	5_23	23	MM	241	180	128	8	19	1	1
AGATACTCATATCCCTAAACATTTTTTTTGA	AGATACTCATATCCCTAAACATT	AGATGCTCATATCCCTAAACATT	single	rA:dC	5	23	MM	221	221	75	42	804	0	0
AGATACTCATATCCCTAAACTTTTTTGAATT	AGATACTCATATCCCTAAAC	AGATGCTCATATCCCTAAAC	single	rA:dC	5	20	MM	248	98	148	14	8	0	49
AGATACTCATATCCCTAAATATTTTTTTTGA	AGATACTCATATCCCTAAATATT	AGATGCTCATATCCCTAAACATT	double	rA:dC_rU:dG	5_20	23	MM	73	90	44	0	3	0	0
AGATACTCATGTCCCTAAACTTTTTTGAATT	AGATACTCATGTCCCTAAAC	AGATGCTCATATCCCTAAAC	double	rA:dC_rG:dT	5_11	20	MM	235	243	55	8	4	1	0
AGATATACATCTCTGACTTTCCGTTTTTTGA	AGATATACATCTCTGACTTTCCG	CAATATACATCTCTGACTTTCCG	double	rA:dG_rG:dT	1_2	23	MM	309	202	150	37	38	0	0
AGATATCTCCTCATGTAATTCTTTTTTGAAT	AGATATCTCCTCATGTAATTC	AGACATCTCCTCATGTAATTC	single	rU:dG	4	21	MM	179	0	24	0	3	4	0
AGATATCTCCTCATGTATTTCTTTTTTGAAT	AGATATCTCCTCATGTATTTC	AGACATCTCCTCATGTAATTC	double	rU:dG_rU:dT	4_18	21	MM	230	162	201	37	7763	5	1
AGATATTGGTAGAACTGGTCTTTTTTGAATT	AGATATTGGTAGAACTGGTC	AGAGATTGGTGGAACTGGTC	double	rU:dC_rA:dC	4_11	20	MM	381	536	52	4	0	0	1
AGATATTGGTGGAACAGGTCTTTTTTGAATT	AGATATTGGTGGAACAGGTC	AGAGATTGGTGGAACTGGTC	double	rU:dC_rA:dA	4_16	20	MM	311	288	228	43	45	0	0
AGATATTGGTGGAACTCGTCTTTTTTGAATT	AGATATTGGTGGAACTCGTC	AGAGATTGGTGGAACTGGTC	double	rU:dC_rC:dC	4_17	20	MM	343	61	40	19	0	0	0
AGATATTGGTGGAACTGGTCATTTTTTGAAT	AGATATTGGTGGAACTGGTCA	AGAGATTGGTGGAACTGGTCA	single	rU:dC	4	21	MM	460	314	100	67	0	0	24
AGATATTGGTGGAACTGGTCTTTTTTGAATT	AGATATTGGTGGAACTGGTC	AGAGATTGGTGGAACTGGTC	single	rU:dC	4	20	MM	406	367	92	0	2	0	0
AGATCAACCACAATCCTGGATATTTTTTTGA	AGATCAACCACAATCCTGGATAT	AGATCATCCACAATCCTGGATAT	single	rA:dA	7	23	MM	289	111	26	0	0	0	0
AGATCAACGACAATCCTGGATATTTTTTTGA	AGATCAACGACAATCCTGGATAT	AGATCATCCACAATCCTGGATAT	double	rA:dA_rG:dG	7_9	23	MM	269	370	34	29	63	22	0
AGATCACCCACAAGCCTGGATATTTTTTTGA	AGATCACCCACAAGCCTGGATAT	AGATCATCCACAATCCTGGATAT	double	rC:dA_rG:dA	7_14	23	MM	195	96	95	0	0	0	0
AGATCACCCACAATCCAGGATATTTTTTTGA	AGATCACCCACAATCCAGGATAT	AGATCATCCACAATCCTGGATAT	double	rC:dA_rA:dA	7_17	23	MM	273	184	196	20	1	0	0
AGATCACCCACAATCCTGGATATTTTTTTGA	AGATCACCCACAATCCTGGATAT	AGATCATCCACAATCCTGGATAT	single	rC:dA	7	23	MM	309	47	24	0	0	0	0
AGATCAGCCACAATCCTGGATATTTTTTTGA	AGATCAGCCACAATCCTGGATAT	AGATCATCCACAATCCTGGATAT	single	rG:dA	7	23	MM	288	1	0	0	0	0	0
AGATCAGCCACAATTCTGGATATTTTTTTGA	AGATCAGCCACAATTCTGGATAT	AGATCATCCACAATCCTGGATAT	double	rG:dA_rU:dG	7_15	23	MM	281	232	67	35	0	0	0
AGATCATACACAATCCTGGATATTTTTTTGA	AGATCATACACAATCCTGGATAT	AGATCATCCACAATCCTGGATAT	single	rA:dG	8	23	MM	231	11	31	0	0	0	0
AGATCATCAAAAATCCTGGATATTTTTTTGA	AGATCATCAAAAATCCTGGATAT	AGATCATCCACAATCCTGGATAT	double	rA:dG_rA:dG	9_11	23	MM	112	136	56	0	0	0	0
AGATCATCAACAATACTGGATATTTTTTTGA	AGATCATCAACAATACTGGATAT	AGATCATCCACAATCCTGGATAT	double	rA:dG_rA:dG	9_15	23	MM	264	79	243	0	0	16	1
AGATCATCAACAATCCTGGATATTTTTTTGA	AGATCATCAACAATCCTGGATAT	AGATCATCCACAATCCTGGATAT	single	rA:dG	9	23	MM	172	0	0	0	0	0	0
AGATCATCCAAAATCCTGGATATTTTTTTGA	AGATCATCCAAAATCCTGGATAT	AGATCATCCACAATCCTGGATAT	single	rA:dG	11	23	MM	209	80	116	0	24	26	27
AGATCATCCACAAACCTGGAAATTTTTTTGA	AGATCATCCACAAACCTGGAAAT	AGATCATCCACAATCCTGGATAT	double	rA:dA_rA:dA	14_21	23	MM	335	292	59	64	7	11802	3
AGATCATCCACAAACCTGGATATTTTTTTGA	AGATCATCCACAAACCTGGATAT	AGATCATCCACAATCCTGGATAT	single	rA:dA	14	23	MM	277	350	93	0	0	57	12
AGATCATCCACAACCCTGAATATTTTTTTGA	AGATCATCCACAACCCTGAATAT	AGATCATCCACAATCCTGGATAT	double	rC:dA_rA:dC	14_19	23	MM	170	179	84	1	0	46	0
AGATCATCCACAACCCTGGATATTTTTTTGA	AGATCATCCACAACCCTGGATAT	AGATCATCCACAATCCTGGATAT	single	rC:dA	14	23	MM	310	0	0	0	0	0	0
AGATCATCCACAAGCCTGGATACTTTTTTGA	AGATCATCCACAAGCCTGGATAC	AGATCATCCACAATCCTGGATAT	double	rG:dA_rC:dA	14_23	23	MM	322	175	78	0	205	0	0
AGATCATCCACAAGCCTGGATATTTTTTTGA	AGATCATCCACAAGCCTGGATAT	AGATCATCCACAATCCTGGATAT	single	rG:dA	14	23	MM	179	49	50	0	59	0	0
AGATCATCCACAAGCGTGGATATTTTTTTGA	AGATCATCCACAAGCGTGGATAT	AGATCATCCACAATCCTGGATAT	double	rG:dA_rG:dG	14_16	23	MM	196	23	133	0	0	18	4
AGATCATCCACAATACTGGATATTTTTTTGA	AGATCATCCACAATACTGGATAT	AGATCATCCACAATCCTGGATAT	single	rA:dG	15	23	MM	217	211	45	1	0	0	0
AGATCATCCACAATCATGGATATTTTTTTGA	AGATCATCCACAATCATGGATAT	AGATCATCCACAATCCTGGATAT	single	rA:dG	16	23	MM	282	21	129	110	0	0	0
AGATCATCCACAATCCAGGATATTTTTTTGA	AGATCATCCACAATCCAGGATAT	AGATCATCCACAATCCTGGATAT	single	rA:dA	17	23	MM	254	63	57	22	0	14	0
AGATCATCCACAATCCCGGATATTTTTTTGA	AGATCATCCACAATCCCGGATAT	AGATCATCCACAATCCTGGATAT	single	rC:dA	17	23	MM	307	0	0	0	0	0	0
AGATCATCCACAATCCGGGATATTTTTTTGA	AGATCATCCACAATCCGGGATAT	AGATCATCCACAATCCTGGATAT	single	rG:dA	17	23	MM	295	114	29	38	1	11	9
AGATCATCCACAATCCGGGGTATTTTTTTGA	AGATCATCCACAATCCGGGGTAT	AGATCATCCACAATCCTGGATAT	double	rG:dA_rG:dT	17_20	23	MM	263	387	115	1628	3	18	0
AGATCATCCACAATCCTAGATATTTTTTTGA	AGATCATCCACAATCCTAGATAT	AGATCATCCACAATCCTGGATAT	single	rA:dC	18	23	MM	177	1	23	0	0	0	0
AGATCATCCACAATCCTCGATATTTTTTTGA	AGATCATCCACAATCCTCGATAT	AGATCATCCACAATCCTGGATAT	single	rC:dC	18	23	MM	335	109	84	101	2	189	0
AGATCATCCACAATCCTGAATATTTTTTTGA	AGATCATCCACAATCCTGAATAT	AGATCATCCACAATCCTGGATAT	single	rA:dC	19	23	MM	195	0	1	0	1	0	0
AGATCATCCACAATCCTGCATATTTTTTTGA	AGATCATCCACAATCCTGCATAT	AGATCATCCACAATCCTGGATAT	single	rC:dC	19	23	MM	262	1	30	20	0	59	0
AGATCATCCACAATCCTGGAAATTTTTTTGA	AGATCATCCACAATCCTGGAAAT	AGATCATCCACAATCCTGGATAT	single	rA:dA	21	23	MM	224	26	0	0	0	5	0
AGATCATCCACAATCCTGGACATTTTTTTGA	AGATCATCCACAATCCTGGACAT	AGATCATCCACAATCCTGGATAT	single	rC:dA	21	23	MM	412	0	0	0	0	0	0
AGATCATCCACAATCCTGGAGATTTTTTTGA	AGATCATCCACAATCCTGGAGAT	AGATCATCCACAATCCTGGATAT	single	rG:dA	21	23	MM	357	1	0	0	0	0	0
AGATCATCCACAATCCTGGATAATTTTTTGA	AGATCATCCACAATCCTGGATAA	AGATCATCCACAATCCTGGATAT	single	rA:dA	23	23	MM	285	0	0	0	0	0	0
AGATCATCCACAATCCTGGATACTTTTTTGA	AGATCATCCACAATCCTGGATAC	AGATCATCCACAATCCTGGATAT	single	rC:dA	23	23	MM	304	0	0	32	1	0	0
AGATCATCCACAATCCTGGATAGTTTTTTGA	AGATCATCCACAATCCTGGATAG	AGATCATCCACAATCCTGGATAT	single	rG:dA	23	23	MM	393	0	0	0	0	0	0
AGATCATCCACAATCCTGGATCTTTTTTTGA	AGATCATCCACAATCCTGGATCT	AGATCATCCACAATCCTGGATAT	single	rC:dT	22	23	MM	431	0	0	0	0	0	0
AGATCATCCACAATCCTGGATGTTTTTTTGA	AGATCATCCACAATCCTGGATGT	AGATCATCCACAATCCTGGATAT	single	rG:dT	22	23	MM	332	0	0	0	0	0	0
AGATCATCCACAATCCTGGATTTTTTTTTGA	AGATCATCCACAATCCTGGATTT	AGATCATCCACAATCCTGGATAT	single	rU:dT	22	23	MM	214	0	0	0	0	0	0
AGATCATCCACAATCCTGGCTATTTTTTTGA	AGATCATCCACAATCCTGGCTAT	AGATCATCCACAATCCTGGATAT	single	rC:dT	20	23	MM	283	0	0	0	0	0	0
AGATCATCCACAATCCTGGGTATTTTTTTGA	AGATCATCCACAATCCTGGGTAT	AGATCATCCACAATCCTGGATAT	single	rG:dT	20	23	MM	239	1	0	0	0	0	0
AGATCATCCACAATCCTGGGTGTTTTTTTGA	AGATCATCCACAATCCTGGGTGT	AGATCATCCACAATCCTGGATAT	double	rG:dT_rG:dT	20_22	23	MM	234	0	0	0	26	0	0
AGATCATCCACAATCCTGGTTATTTTTTTGA	AGATCATCCACAATCCTGGTTAT	AGATCATCCACAATCCTGGATAT	single	rU:dT	20	23	MM	377	0	0	0	0	0	0
AGATCATCCACAATCCTGTATATTTTTTTGA	AGATCATCCACAATCCTGTATAT	AGATCATCCACAATCCTGGATAT	single	rU:dC	19	23	MM	156	1	51	0	3	0	0
AGATCATCCACAATCCTTGATATTTTTTTGA	AGATCATCCACAATCCTTGATAT	AGATCATCCACAATCCTGGATAT	single	rU:dC	18	23	MM	309	75	185	1	0	0	0
AGATCATCCACAATCGTGGATATTTTTTTGA	AGATCATCCACAATCGTGGATAT	AGATCATCCACAATCCTGGATAT	single	rG:dG	16	23	MM	264	98	106	1	1	0	0
AGATCATCCACAATCTTGCATATTTTTTTGA	AGATCATCCACAATCTTGCATAT	AGATCATCCACAATCCTGGATAT	double	rU:dG_rC:dC	16_19	23	MM	294	368	200	1	0	0	0
AGATCATCCACAATCTTGGATATTTTTTTGA	AGATCATCCACAATCTTGGATAT	AGATCATCCACAATCCTGGATAT	single	rU:dG	16	23	MM	325	0	24	0	31	0	0
AGATCATCCACAATGCTGGACATTTTTTTGA	AGATCATCCACAATGCTGGACAT	AGATCATCCACAATCCTGGATAT	double	rG:dG_rC:dA	15_21	23	MM	374	169	112	9	0	0	0
AGATCATCCACAATGCTGGATAGTTTTTTGA	AGATCATCCACAATGCTGGATAG	AGATCATCCACAATCCTGGATAT	double	rG:dG_rG:dA	15_23	23	MM	227	89	0	47	14	0	0
AGATCATCCACAATGCTGGATATTTTTTTGA	AGATCATCCACAATGCTGGATAT	AGATCATCCACAATCCTGGATAT	single	rG:dG	15	23	MM	287	128	29	0	0	51	0
AGATCATCCACAATTCTGGATACTTTTTTGA	AGATCATCCACAATTCTGGATAC	AGATCATCCACAATCCTGGATAT	double	rU:dG_rC:dA	15_23	23	MM	320	0	0	0	0	0	0
AGATCATCCACAATTCTGGATATTTTTTTGA	AGATCATCCACAATTCTGGATAT	AGATCATCCACAATCCTGGATAT	single	rU:dG	15	23	MM	208	1	0	0	0	0	0
AGATCATCCACAATTCTGGATCTTTTTTTGA	AGATCATCCACAATTCTGGATCT	AGATCATCCACAATCCTGGATAT	double	rU:dG_rC:dT	15_22	23	MM	286	0	0	0	0	0	0
AGATCATCCACACTCCTGGACATTTTTTTGA	AGATCATCCACACTCCTGGACAT	AGATCATCCACAATCCTGGATAT	double	rC:dT_rC:dA	13_21	23	MM	236	58	29	0	0	0	0
AGATCATCCACACTCCTGGATATTTTTTTGA	AGATCATCCACACTCCTGGATAT	AGATCATCCACAATCCTGGATAT	single	rC:dT	13	23	MM	297	1	22	0	0	0	0
AGATCATCCACAGTCCTGGAGATTTTTTTGA	AGATCATCCACAGTCCTGGAGAT	AGATCATCCACAATCCTGGATAT	double	rG:dT_rG:dA	13_21	23	MM	301	0	0	0	0	0	0
AGATCATCCACAGTCCTGGATATTTTTTTGA	AGATCATCCACAGTCCTGGATAT	AGATCATCCACAATCCTGGATAT	single	rG:dT	13	23	MM	163	0	0	0	0	0	0
AGATCATCCACATTCCTGAATATTTTTTTGA	AGATCATCCACATTCCTGAATAT	AGATCATCCACAATCCTGGATAT	double	rU:dT_rA:dC	13_19	23	MM	302	132	62	0	35	34	0
AGATCATCCACATTCCTGGATATTTTTTTGA	AGATCATCCACATTCCTGGATAT	AGATCATCCACAATCCTGGATAT	single	rU:dT	13	23	MM	210	123	0	0	0	0	0
AGATCATCCACCATCCTGGATATTTTTTTGA	AGATCATCCACCATCCTGGATAT	AGATCATCCACAATCCTGGATAT	single	rC:dT	12	23	MM	250	60	1	0	0	0	0
AGATCATCCACGAGCCTGGATATTTTTTTGA	AGATCATCCACGAGCCTGGATAT	AGATCATCCACAATCCTGGATAT	double	rG:dT_rG:dA	12_14	23	MM	366	84	301	34	1288	40	5
AGATCATCCACGATCCCGGATATTTTTTTGA	AGATCATCCACGATCCCGGATAT	AGATCATCCACAATCCTGGATAT	double	rG:dT_rC:dA	12_17	23	MM	335	69	0	0	0	0	0
AGATCATCCACGATCCTGGATATTTTTTTGA	AGATCATCCACGATCCTGGATAT	AGATCATCCACAATCCTGGATAT	single	rG:dT	12	23	MM	253	0	1	0	0	0	0
AGATCATCCACTATCCTGGATATTTTTTTGA	AGATCATCCACTATCCTGGATAT	AGATCATCCACAATCCTGGATAT	single	rU:dT	12	23	MM	240	89	1	0	0	0	0
AGATCATCCACTGTCCTGGATATTTTTTTGA	AGATCATCCACTGTCCTGGATAT	AGATCATCCACAATCCTGGATAT	double	rU:dT_rG:dT	12_13	23	MM	212	200	199	4	0	0	0
AGATCATCCAGAATCCTGAATATTTTTTTGA	AGATCATCCAGAATCCTGAATAT	AGATCATCCACAATCCTGGATAT	double	rG:dG_rA:dC	11_19	23	MM	240	205	37	4	1785	1	0
AGATCATCCAGAATCCTGGATATTTTTTTGA	AGATCATCCAGAATCCTGGATAT	AGATCATCCACAATCCTGGATAT	single	rG:dG	11	23	MM	145	13	103	1	1343	0	0
AGATCATCCATAATCCTGGATATTTTTTTGA	AGATCATCCATAATCCTGGATAT	AGATCATCCACAATCCTGGATAT	single	rU:dG	11	23	MM	297	0	0	0	1	0	0
AGATCATCCCCAATCCTGGATATTTTTTTGA	AGATCATCCCCAATCCTGGATAT	AGATCATCCACAATCCTGGATAT	single	rC:dT	10	23	MM	322	7	0	0	0	0	0
AGATCATCCCCAATCCTGTATATTTTTTTGA	AGATCATCCCCAATCCTGTATAT	AGATCATCCACAATCCTGGATAT	double	rC:dT_rU:dC	10_19	23	MM	188	154	178	0	16	1	0
AGATCATCCCCAATTCTGGATATTTTTTTGA	AGATCATCCCCAATTCTGGATAT	AGATCATCCACAATCCTGGATAT	double	rC:dT_rU:dG	10_15	23	MM	165	52	248	0	0	0	4
AGATCATCCGCAATCCTGGATATTTTTTTGA	AGATCATCCGCAATCCTGGATAT	AGATCATCCACAATCCTGGATAT	single	rG:dT	10	23	MM	346	0	0	0	0	0	0
AGATCATCCGCACTCCTGGATATTTTTTTGA	AGATCATCCGCACTCCTGGATAT	AGATCATCCACAATCCTGGATAT	double	rG:dT_rC:dT	10_13	23	MM	158	565	10	1	0	0	0
AGATCATCCTCAAGCCTGGATATTTTTTTGA	AGATCATCCTCAAGCCTGGATAT	AGATCATCCACAATCCTGGATAT	double	rU:dT_rG:dA	10_14	23	MM	247	141	85	9	0	3	0
AGATCATCCTCAATCCGGGATATTTTTTTGA	AGATCATCCTCAATCCGGGATAT	AGATCATCCACAATCCTGGATAT	double	rU:dT_rG:dA	10_17	23	MM	244	382	92	19	0	0	0
AGATCATCCTCAATCCTGGAAATTTTTTTGA	AGATCATCCTCAATCCTGGAAAT	AGATCATCCACAATCCTGGATAT	double	rU:dT_rA:dA	10_21	23	MM	241	0	0	0	0	0	0
AGATCATCCTCAATCCTGGATATTTTTTTGA	AGATCATCCTCAATCCTGGATAT	AGATCATCCACAATCCTGGATAT	single	rU:dT	10	23	MM	408	0	11	0	0	4	0
AGATCATCGACAATCCTGGATATTTTTTTGA	AGATCATCGACAATCCTGGATAT	AGATCATCCACAATCCTGGATAT	single	rG:dG	9	23	MM	317	3	20	0	0	0	0
AGATCATCGACATTCCTGGATATTTTTTTGA	AGATCATCGACATTCCTGGATAT	AGATCATCCACAATCCTGGATAT	double	rG:dG_rU:dT	9_13	23	MM	319	250	156	19	1	22	0
AGATCATCTACAAACCTGGATATTTTTTTGA	AGATCATCTACAAACCTGGATAT	AGATCATCCACAATCCTGGATAT	double	rU:dG_rA:dA	9_14	23	MM	196	71	19	20	0	0	0
AGATCATCTACAATCCAGGATATTTTTTTGA	AGATCATCTACAATCCAGGATAT	AGATCATCCACAATCCTGGATAT	double	rU:dG_rA:dA	9_17	23	MM	171	101	66	0	0	0	0
AGATCATCTACAATCCTGGATATTTTTTTGA	AGATCATCTACAATCCTGGATAT	AGATCATCCACAATCCTGGATAT	single	rU:dG	9	23	MM	172	0	0	0	0	0	0
AGATCATCTGCAATCCTGGATATTTTTTTGA	AGATCATCTGCAATCCTGGATAT	AGATCATCCACAATCCTGGATAT	double	rU:dG_rG:dT	9_10	23	MM	158	0	0	0	0	0	0
AGATCATGCACAATCCTGGATATTTTTTTGA	AGATCATGCACAATCCTGGATAT	AGATCATCCACAATCCTGGATAT	single	rG:dG	8	23	MM	331	0	0	0	0	0	0
AGATCATGGACAATCCTGGATATTTTTTTGA	AGATCATGGACAATCCTGGATAT	AGATCATCCACAATCCTGGATAT	double	rG:dG_rG:dG	8_9	23	MM	248	209	0	0	0	0	0
AGATCATTCACAATCCTGGATATTTTTTTGA	AGATCATTCACAATCCTGGATAT	AGATCATCCACAATCCTGGATAT	single	rU:dG	8	23	MM	276	0	0	0	0	0	0
AGATCATTCACAATCCTGGATTTTTTTTTGA	AGATCATTCACAATCCTGGATTT	AGATCATCCACAATCCTGGATAT	double	rU:dG_rU:dT	8_22	23	MM	214	0	0	0	0	0	0
AGATCATTCACAATCCTGGTTATTTTTTTGA	AGATCATTCACAATCCTGGTTAT	AGATCATCCACAATCCTGGATAT	double	rU:dG_rU:dT	8_20	23	MM	171	0	0	0	0	0	0
AGATCATTGACAATCCTGGATATTTTTTTGA	AGATCATTGACAATCCTGGATAT	AGATCATCCACAATCCTGGATAT	double	rU:dG_rG:dG	8_9	23	MM	211	222	67	0	0	0	0
AGATCCTCATATCCATAAACATTTTTTTTGA	AGATCCTCATATCCATAAACATT	AGATGCTCATATCCCTAAACATT	double	rC:dC_rA:dG	5_15	23	MM	137	0	23	0	35	0	0
AGATCCTCATATCCCTAAACATTTTTTTTGA	AGATCCTCATATCCCTAAACATT	AGATGCTCATATCCCTAAACATT	single	rC:dC	5	23	MM	257	26	52	1	8	0	0
AGATCCTCATATCCCTAAACTTTTTTGAATT	AGATCCTCATATCCCTAAAC	AGATGCTCATATCCCTAAAC	single	rC:dC	5	20	MM	259	107	272	30	48	0	0
AGATCCTCCACAATCCCGGATATTTTTTTGA	AGATCCTCCACAATCCCGGATAT	AGATCATCCACAATCCTGGATAT	double	rC:dT_rC:dA	6_17	23	MM	222	32	56	31	0	0	0
AGATCCTCCACAATCCTGGATACTTTTTTGA	AGATCCTCCACAATCCTGGATAC	AGATCATCCACAATCCTGGATAT	double	rC:dT_rC:dA	6_23	23	MM	370	138	162	1	22	0	0
AGATCCTCCACAATCCTGGATATTTTTTTGA	AGATCCTCCACAATCCTGGATAT	AGATCATCCACAATCCTGGATAT	single	rC:dT	6	23	MM	246	143	47	9	0	0	0
AGATCCTCCACCATCCTGGATATTTTTTTGA	AGATCCTCCACCATCCTGGATAT	AGATCATCCACAATCCTGGATAT	double	rC:dT_rC:dT	6_12	23	MM	283	148	394	20	0	0	0
AGATCGCCCACAATCCTGGATATTTTTTTGA	AGATCGCCCACAATCCTGGATAT	AGATCATCCACAATCCTGGATAT	double	rG:dT_rC:dA	6_7	23	MM	263	146	56	0	0	0	33
AGATCGTCCACAATCCTGGATATTTTTTTGA	AGATCGTCCACAATCCTGGATAT	AGATCATCCACAATCCTGGATAT	single	rG:dT	6	23	MM	304	0	0	0	0	0	0
AGATCTTCCACAATCCCGGATATTTTTTTGA	AGATCTTCCACAATCCCGGATAT	AGATCATCCACAATCCTGGATAT	double	rU:dT_rC:dA	6_17	23	MM	169	80	170	0	0	0	1
AGATCTTCCACAATCCTGGATATTTTTTTGA	AGATCTTCCACAATCCTGGATAT	AGATCATCCACAATCCTGGATAT	single	rU:dT	6	23	MM	158	109	0	0	24	0	0
AGATCTTCCACAATCCTGGATGTTTTTTTGA	AGATCTTCCACAATCCTGGATGT	AGATCATCCACAATCCTGGATAT	double	rU:dT_rG:dT	6_22	23	MM	356	202	110	41	1	0	0
AGATCTTCCACAATCTTGGATATTTTTTTGA	AGATCTTCCACAATCTTGGATAT	AGATCATCCACAATCCTGGATAT	double	rU:dT_rU:dG	6_16	23	MM	250	182	59	1	24	19	41
AGATCTTCCGCAATCCTGGATATTTTTTTGA	AGATCTTCCGCAATCCTGGATAT	AGATCATCCACAATCCTGGATAT	double	rU:dT_rG:dT	6_10	23	MM	223	57	140	19	32	24	0
AGATGAGGAATTAGATGCTATGTTTTTTTGA	AGATGAGGAATTAGATGCTATGT	TGATGAGGAATTAGATGCTATGT	single	rA:dA	1	23	MM	157	3	98	0	20	0	0
AGATGAGGGATTAGATGCTATGTTTTTTTGA	AGATGAGGGATTAGATGCTATGT	TGATGAGGAATTAGATGCTATGT	double	rA:dA_rG:dT	1_9	23	MM	193	280	37	0	15	0	0
AGATGATCATATCCATAAACATTTTTTTTGA	AGATGATCATATCCATAAACATT	AGATGCTCATATCCCTAAACATT	double	rA:dG_rA:dG	6_15	23	MM	275	208	27	18	0	41	2
AGATGATCATATCCCTAAACATTTTTTTTGA	AGATGATCATATCCCTAAACATT	AGATGCTCATATCCCTAAACATT	single	rA:dG	6	23	MM	263	277	235	128	56	0	0
AGATGATCATATCCCTAAACTTTTTTGAATT	AGATGATCATATCCCTAAAC	AGATGCTCATATCCCTAAAC	single	rA:dG	6	20	MM	334	300	65	192	188	33	1
AGATGATCATATCCCTAAGCTTTTTTGAATT	AGATGATCATATCCCTAAGC	AGATGCTCATATCCCTAAAC	double	rA:dG_rG:dT	6_19	20	MM	295	135	120	0	14	0	1
AGATGATCATATCCCTACACTTTTTTGAATT	AGATGATCATATCCCTACAC	AGATGCTCATATCCCTAAAC	double	rA:dG_rC:dT	6_18	20	MM	338	472	131	0	3	0	13
AGATGATCATATGCCTAAACTTTTTTGAATT	AGATGATCATATGCCTAAAC	AGATGCTCATATCCCTAAAC	double	rA:dG_rG:dG	6_13	20	MM	388	373	68	16	1	36	0
AGATGATCCACAATCCTGGATATTTTTTTGA	AGATGATCCACAATCCTGGATAT	AGATCATCCACAATCCTGGATAT	single	rG:dG	5	23	MM	274	142	163	0	0	0	71
AGATGATCCACAATTCTGGATATTTTTTTGA	AGATGATCCACAATTCTGGATAT	AGATCATCCACAATCCTGGATAT	double	rG:dG_rU:dG	5_15	23	MM	271	139	9	1	0	0	1
AGATGCACATATACCTAAACTTTTTTGAATT	AGATGCACATATACCTAAAC	AGATGCTCATATCCCTAAAC	double	rA:dA_rA:dG	7_13	20	MM	386	181	277	0	20	18	25
AGATGCACATATCCCTAAAAATTTTTTTTGA	AGATGCACATATCCCTAAAAATT	AGATGCTCATATCCCTAAACATT	double	rA:dA_rA:dG	7_20	23	MM	160	117	148	3	2	1	1
AGATGCACATATCCCTAAACATTTTTTTTGA	AGATGCACATATCCCTAAACATT	AGATGCTCATATCCCTAAACATT	single	rA:dA	7	23	MM	255	160	95	533	211	1	0
AGATGCACATATCCCTAAACTTTTTTGAATT	AGATGCACATATCCCTAAAC	AGATGCTCATATCCCTAAAC	single	rA:dA	7	20	MM	363	145	265	74	217	13	1
AGATGCACATATCCCTAAACTTTTTTTTTGA	AGATGCACATATCCCTAAACTTT	AGATGCTCATATCCCTAAACATT	double	rA:dA_rU:dT	7_21	23	MM	167	26	53	40	2209	29	35
AGATGCACATATCCCTAAATTTTTTTGAATT	AGATGCACATATCCCTAAAT	AGATGCTCATATCCCTAAAC	double	rA:dA_rU:dG	7_20	20	MM	320	279	162	110	3	0	65
AGATGCACATATGCCTAAACATTTTTTTTGA	AGATGCACATATGCCTAAACATT	AGATGCTCATATCCCTAAACATT	double	rA:dA_rG:dG	7_13	23	MM	247	1	91	0	0	42	0
AGATGCAGATATCCCTAAACTTTTTTGAATT	AGATGCAGATATCCCTAAAC	AGATGCTCATATCCCTAAAC	double	rA:dA_rG:dG	7_8	20	MM	275	148	42	3	6	1	0
AGATGCCCAAATCCCTAAACTTTTTTGAATT	AGATGCCCAAATCCCTAAAC	AGATGCTCATATCCCTAAAC	double	rC:dA_rA:dA	7_10	20	MM	175	161	29	5	0	21	1
AGATGCCCATAGCCCTAAACATTTTTTTTGA	AGATGCCCATAGCCCTAAACATT	AGATGCTCATATCCCTAAACATT	double	rC:dA_rG:dA	7_12	23	MM	302	472	102	137	0	0	14
AGATGCCCATATCCCTAAACATTTTTTTTGA	AGATGCCCATATCCCTAAACATT	AGATGCTCATATCCCTAAACATT	single	rC:dA	7	23	MM	203	163	29	1280	201	26	0
AGATGCCCATATCCCTAAACTTTTTTGAATT	AGATGCCCATATCCCTAAAC	AGATGCTCATATCCCTAAAC	single	rC:dA	7	20	MM	333	190	270	185	252	0	0
AGATGCGCATATCCCTAAACATTTTTTTTGA	AGATGCGCATATCCCTAAACATT	AGATGCTCATATCCCTAAACATT	single	rG:dA	7	23	MM	356	196	51	496	1557	0	572
AGATGCGCATATCCCTAAACTTTTTTGAATT	AGATGCGCATATCCCTAAAC	AGATGCTCATATCCCTAAAC	single	rG:dA	7	20	MM	337	66	41	1819	546	1	7
AGATGCTAATATACCTAAACTTTTTTGAATT	AGATGCTAATATACCTAAAC	AGATGCTCATATCCCTAAAC	double	rA:dG_rA:dG	8_13	20	MM	207	122	26	0	70	0	1
AGATGCTAATATCCCTAAACATTTTTTTTGA	AGATGCTAATATCCCTAAACATT	AGATGCTCATATCCCTAAACATT	single	rA:dG	8	23	MM	192	136	22	95	81	4	0
AGATGCTAATATCCCTAAACTTTTTTGAATT	AGATGCTAATATCCCTAAAC	AGATGCTCATATCCCTAAAC	single	rA:dG	8	20	MM	172	142	70	4	46	0	0
AGATGCTAATATGCCTAAACATTTTTTTTGA	AGATGCTAATATGCCTAAACATT	AGATGCTCATATCCCTAAACATT	double	rA:dG_rG:dG	8_13	23	MM	205	183	84	0	0	0	29
AGATGCTAATATTCCTAAACATTTTTTTTGA	AGATGCTAATATTCCTAAACATT	AGATGCTCATATCCCTAAACATT	double	rA:dG_rU:dG	8_13	23	MM	123	41	0	4	3	0	1
AGATGCTCAAATCCCCAAACATTTTTTTTGA	AGATGCTCAAATCCCCAAACATT	AGATGCTCATATCCCTAAACATT	double	rA:dA_rC:dA	10_16	23	MM	228	96	135	23	23	40	30
AGATGCTCAAATCCCTAAAAATTTTTTTTGA	AGATGCTCAAATCCCTAAAAATT	AGATGCTCATATCCCTAAACATT	double	rA:dA_rA:dG	10_20	23	MM	78	0	37	0	0	0	46
AGATGCTCAAATCCCTAAACATTTTTTTTGA	AGATGCTCAAATCCCTAAACATT	AGATGCTCATATCCCTAAACATT	single	rA:dA	10	23	MM	202	52	229	21	52	1	25
AGATGCTCAAATCCCTAAACTTTTTTGAATT	AGATGCTCAAATCCCTAAAC	AGATGCTCATATCCCTAAAC	single	rA:dA	10	20	MM	300	191	126	1986	67	31	1
AGATGCTCAAATCCCTAGACTTTTTTGAATT	AGATGCTCAAATCCCTAGAC	AGATGCTCATATCCCTAAAC	double	rA:dA_rG:dT	10_18	20	MM	225	205	31	10	1	0	0
AGATGCTCACATCCCAAAACATTTTTTTTGA	AGATGCTCACATCCCAAAACATT	AGATGCTCATATCCCTAAACATT	double	rC:dA_rA:dA	10_16	23	MM	207	76	12	15	1	1	5
AGATGCTCACATCCCTAAACATTTTTTTTGA	AGATGCTCACATCCCTAAACATT	AGATGCTCATATCCCTAAACATT	single	rC:dA	10	23	MM	322	211	169	1395	767	1	7
AGATGCTCACATCCCTAAACTTTTTTGAATT	AGATGCTCACATCCCTAAAC	AGATGCTCATATCCCTAAAC	single	rC:dA	10	20	MM	302	12	81	3224	1575	103	0
AGATGCTCAGACCCCTAAACTTTTTTGAATT	AGATGCTCAGACCCCTAAAC	AGATGCTCATATCCCTAAAC	double	rG:dA_rC:dA	10_12	20	MM	371	388	157	22	2	0	0
AGATGCTCAGATCCCTAAACATTTTTTTTGA	AGATGCTCAGATCCCTAAACATT	AGATGCTCATATCCCTAAACATT	single	rG:dA	10	23	MM	327	203	2	684	476	16	0
AGATGCTCAGATCCCTAAACTTTTTTGAATT	AGATGCTCAGATCCCTAAAC	AGATGCTCATATCCCTAAAC	single	rG:dA	10	20	MM	316	73	92	2103	540	3	2
AGATGCTCATAACCCCAAACATTTTTTTTGA	AGATGCTCATAACCCCAAACATT	AGATGCTCATATCCCTAAACATT	double	rA:dA_rC:dA	12_16	23	MM	243	142	276	1	0	1045	0
AGATGCTCATAACCCTAAACATTTTTTTTGA	AGATGCTCATAACCCTAAACATT	AGATGCTCATATCCCTAAACATT	single	rA:dA	12	23	MM	283	408	397	5	45	1	0
AGATGCTCATAACCCTAAACTTTTTTGAATT	AGATGCTCATAACCCTAAAC	AGATGCTCATATCCCTAAAC	single	rA:dA	12	20	MM	171	232	152	6	15	0	0
AGATGCTCATAACCCTAATCTTTTTTGAATT	AGATGCTCATAACCCTAATC	AGATGCTCATATCCCTAAAC	double	rA:dA_rU:dT	12_19	20	MM	304	117	153	35	34	0	19
AGATGCTCATAACCCTACACATTTTTTTTGA	AGATGCTCATAACCCTACACATT	AGATGCTCATATCCCTAAACATT	double	rA:dA_rC:dT	12_18	23	MM	329	219	87	19	0	0	1
AGATGCTCATACCCCTAAAAATTTTTTTTGA	AGATGCTCATACCCCTAAAAATT	AGATGCTCATATCCCTAAACATT	double	rC:dA_rA:dG	12_20	23	MM	147	56	45	64	55	31	0
AGATGCTCATACCCCTAAACATTTTTTTTGA	AGATGCTCATACCCCTAAACATT	AGATGCTCATATCCCTAAACATT	single	rC:dA	12	23	MM	232	79	179	1574	1368	18	21
AGATGCTCATACCCCTAAACTTTTTTGAATT	AGATGCTCATACCCCTAAAC	AGATGCTCATATCCCTAAAC	single	rC:dA	12	20	MM	257	152	38	2475	810	43	5
AGATGCTCATACCTCTAAACTTTTTTGAATT	AGATGCTCATACCTCTAAAC	AGATGCTCATATCCCTAAAC	double	rC:dA_rU:dG	12_14	20	MM	223	116	147	19	8	21	0
AGATGCTCATAGCCCTAAACACTTTTTTTGA	AGATGCTCATAGCCCTAAACACT	AGATGCTCATATCCCTAAACATT	double	rG:dA_rC:dA	12_22	23	MM	215	46	188	1	42	0	0
AGATGCTCATAGCCCTAAACATTTTTTTTGA	AGATGCTCATAGCCCTAAACATT	AGATGCTCATATCCCTAAACATT	single	rG:dA	12	23	MM	239	127	29	2	2	0	0
AGATGCTCATAGCCCTAAACTTTTTTGAATT	AGATGCTCATAGCCCTAAAC	AGATGCTCATATCCCTAAAC	single	rG:dA	12	20	MM	328	144	149	0	1	67	0
AGATGCTCATAGCGCTAAACATTTTTTTTGA	AGATGCTCATAGCGCTAAACATT	AGATGCTCATATCCCTAAACATT	double	rG:dA_rG:dG	12_14	23	MM	212	95	58	0	0	0	0
AGATGCTCATATACCTAAACATTTTTTTTGA	AGATGCTCATATACCTAAACATT	AGATGCTCATATCCCTAAACATT	single	rA:dG	13	23	MM	187	149	54	222	14	31	1
AGATGCTCATATACCTAAACTTTTTTGAATT	AGATGCTCATATACCTAAAC	AGATGCTCATATCCCTAAAC	single	rA:dG	13	20	MM	327	124	16	57	36	0	2661
AGATGCTCATATACGTAAACTTTTTTGAATT	AGATGCTCATATACGTAAAC	AGATGCTCATATCCCTAAAC	double	rA:dG_rG:dG	13_15	20	MM	299	184	48	1	1	61	0
AGATGCTCATATCACTAAACATTTTTTTTGA	AGATGCTCATATCACTAAACATT	AGATGCTCATATCCCTAAACATT	single	rA:dG	14	23	MM	223	129	37	46	136	27	0
AGATGCTCATATCACTAAACTTTTTTGAATT	AGATGCTCATATCACTAAAC	AGATGCTCATATCCCTAAAC	single	rA:dG	14	20	MM	286	318	244	6	21	0	0
AGATGCTCATATCACTAAACTTTTTTTTTGA	AGATGCTCATATCACTAAACTTT	AGATGCTCATATCCCTAAACATT	double	rA:dG_rU:dT	14_21	23	MM	178	215	278	2	0	1	0
AGATGCTCATATCACTGAACATTTTTTTTGA	AGATGCTCATATCACTGAACATT	AGATGCTCATATCCCTAAACATT	double	rA:dG_rG:dT	14_17	23	MM	328	271	222	19	23	43	18
AGATGCTCATATCCATAAACATTTTTTTTGA	AGATGCTCATATCCATAAACATT	AGATGCTCATATCCCTAAACATT	single	rA:dG	15	23	MM	168	179	197	0	1	12	1
AGATGCTCATATCCATAAACTTTTTTGAATT	AGATGCTCATATCCATAAAC	AGATGCTCATATCCCTAAAC	single	rA:dG	15	20	MM	249	418	236	40	4	39	1
AGATGCTCATATCCATTAACTTTTTTGAATT	AGATGCTCATATCCATTAAC	AGATGCTCATATCCCTAAAC	double	rA:dG_rU:dT	15_17	20	MM	349	39	188	0	5	0	1
AGATGCTCATATCCCAAAACATCTTTTTTGA	AGATGCTCATATCCCAAAACATC	AGATGCTCATATCCCTAAACATT	double	rA:dA_rC:dA	16_23	23	MM	227	112	39	4	50	0	2
AGATGCTCATATCCCAAAACATTTTTTTTGA	AGATGCTCATATCCCAAAACATT	AGATGCTCATATCCCTAAACATT	single	rA:dA	16	23	MM	215	75	258	27	25	0	1491
AGATGCTCATATCCCAAAACTTTTTTGAATT	AGATGCTCATATCCCAAAAC	AGATGCTCATATCCCTAAAC	single	rA:dA	16	20	MM	217	108	140	59	22	27	0
AGATGCTCATATCCCCAAACATTTTTTTTGA	AGATGCTCATATCCCCAAACATT	AGATGCTCATATCCCTAAACATT	single	rC:dA	16	23	MM	297	195	34	332	311	1	491
AGATGCTCATATCCCCAAACTTTTTTGAATT	AGATGCTCATATCCCCAAAC	AGATGCTCATATCCCTAAAC	single	rC:dA	16	20	MM	229	99	1	188	145	0	0
AGATGCTCATATCCCCTAACTTTTTTGAATT	AGATGCTCATATCCCCTAAC	AGATGCTCATATCCCTAAAC	double	rC:dA_rU:dT	16_17	20	MM	350	206	51	5	48	0	1
AGATGCTCATATCCCGAAACATTTTTTTTGA	AGATGCTCATATCCCGAAACATT	AGATGCTCATATCCCTAAACATT	single	rG:dA	16	23	MM	176	130	43	2	2	2	4
AGATGCTCATATCCCGAAACTTTTTTGAATT	AGATGCTCATATCCCGAAAC	AGATGCTCATATCCCTAAAC	single	rG:dA	16	20	MM	357	74	144	13	245	0	55
AGATGCTCATATCCCTAAAAATTTTTTTTGA	AGATGCTCATATCCCTAAAAATT	AGATGCTCATATCCCTAAACATT	single	rA:dG	20	23	MM	184	51	22	887	2075	27	2
AGATGCTCATATCCCTAAAATTTTTTGAATT	AGATGCTCATATCCCTAAAA	AGATGCTCATATCCCTAAAC	single	rA:dG	20	20	MM	194	4	68	1629	2318	17	627
AGATGCTCATATCCCTAAACAATTTTTTTGA	AGATGCTCATATCCCTAAACAAT	AGATGCTCATATCCCTAAACATT	single	rA:dA	22	23	MM	232	4	209	1870	4709	14	1
AGATGCTCATATCCCTAAACACTTTTTTTGA	AGATGCTCATATCCCTAAACACT	AGATGCTCATATCCCTAAACATT	single	rC:dA	22	23	MM	304	13	44	4079	8707	43	4
AGATGCTCATATCCCTAAACAGTTTTTTTGA	AGATGCTCATATCCCTAAACAGT	AGATGCTCATATCCCTAAACATT	single	rG:dA	22	23	MM	333	54	13	3026	3910	37	0
AGATGCTCATATCCCTAAACATATTTTTTGA	AGATGCTCATATCCCTAAACATA	AGATGCTCATATCCCTAAACATT	single	rA:dA	23	23	MM	213	9	73	5297	1125	108	2
AGATGCTCATATCCCTAAACATCTTTTTTGA	AGATGCTCATATCCCTAAACATC	AGATGCTCATATCCCTAAACATT	single	rC:dA	23	23	MM	184	12	106	6911	4363	3	3
AGATGCTCATATCCCTAAACATGTTTTTTGA	AGATGCTCATATCCCTAAACATG	AGATGCTCATATCCCTAAACATT	single	rG:dA	23	23	MM	434	174	106	4413	3968	48	3
AGATGCTCATATCCCTAAACCTTTTTTTTGA	AGATGCTCATATCCCTAAACCTT	AGATGCTCATATCCCTAAACATT	single	rC:dT	21	23	MM	240	48	85	2637	5191	1	44
AGATGCTCATATCCCTAAACGTATTTTTTGA	AGATGCTCATATCCCTAAACGTA	AGATGCTCATATCCCTAAACATT	double	rG:dT_rA:dA	21_23	23	MM	174	48	16	9389	636	17	47
AGATGCTCATATCCCTAAACGTTTTTTTTGA	AGATGCTCATATCCCTAAACGTT	AGATGCTCATATCCCTAAACATT	single	rG:dT	21	23	MM	246	120	43	2454	4480	2	32
AGATGCTCATATCCCTAAACTTGTTTTTTGA	AGATGCTCATATCCCTAAACTTG	AGATGCTCATATCCCTAAACATT	double	rU:dT_rG:dA	21_23	23	MM	423	91	49	8429	7118	49	81
AGATGCTCATATCCCTAAACTTTTTTTTTGA	AGATGCTCATATCCCTAAACTTT	AGATGCTCATATCCCTAAACATT	single	rU:dT	21	23	MM	127	112	56	2603	1015	6	0
AGATGCTCATATCCCTAAAGAATTTTTTTGA	AGATGCTCATATCCCTAAAGAAT	AGATGCTCATATCCCTAAACATT	double	rG:dG_rA:dA	20_22	23	MM	169	101	52	3675	498	7	2
AGATGCTCATATCCCTAAAGATCTTTTTTGA	AGATGCTCATATCCCTAAAGATC	AGATGCTCATATCCCTAAACATT	double	rG:dG_rC:dA	20_23	23	MM	295	138	223	2472	2426	137	21
AGATGCTCATATCCCTAAAGATTTTTTTTGA	AGATGCTCATATCCCTAAAGATT	AGATGCTCATATCCCTAAACATT	single	rG:dG	20	23	MM	259	16	69	1314	2040	1	42
AGATGCTCATATCCCTAAAGTTTTTTGAATT	AGATGCTCATATCCCTAAAG	AGATGCTCATATCCCTAAAC	single	rG:dG	20	20	MM	301	199	143	3016	6722	6	5
AGATGCTCATATCCCTAAATATTTTTTTTGA	AGATGCTCATATCCCTAAATATT	AGATGCTCATATCCCTAAACATT	single	rU:dG	20	23	MM	158	38	3	990	943	31	21
AGATGCTCATATCCCTAAATTTTTTTGAATT	AGATGCTCATATCCCTAAAT	AGATGCTCATATCCCTAAAC	single	rU:dG	20	20	MM	253	12	55	7731	4415	16	4
AGATGCTCATATCCCTAACCATTTTTTTTGA	AGATGCTCATATCCCTAACCATT	AGATGCTCATATCCCTAAACATT	single	rC:dT	19	23	MM	212	107	22	2692	293	59	1
AGATGCTCATATCCCTAACCTTTTTTGAATT	AGATGCTCATATCCCTAACC	AGATGCTCATATCCCTAAAC	single	rC:dT	19	20	MM	458	98	117	4475	3176	71	3
AGATGCTCATATCCCTAAGCATTTTTTTTGA	AGATGCTCATATCCCTAAGCATT	AGATGCTCATATCCCTAAACATT	single	rG:dT	19	23	MM	138	38	1	1076	1687	2	0
AGATGCTCATATCCCTAAGCTTTTTTGAATT	AGATGCTCATATCCCTAAGC	AGATGCTCATATCCCTAAAC	single	rG:dT	19	20	MM	443	40	154	4869	3524	3	7
AGATGCTCATATCCCTAATCATTTTTTTTGA	AGATGCTCATATCCCTAATCATT	AGATGCTCATATCCCTAAACATT	single	rU:dT	19	23	MM	299	100	112	7362	4354	2	4
AGATGCTCATATCCCTAATCTTTTTTGAATT	AGATGCTCATATCCCTAATC	AGATGCTCATATCCCTAAAC	single	rU:dT	19	20	MM	303	43	87	1521	3768	1	2
AGATGCTCATATCCCTACACATTTTTTTTGA	AGATGCTCATATCCCTACACATT	AGATGCTCATATCCCTAAACATT	single	rC:dT	18	23	MM	284	186	97	51	4	32	799
AGATGCTCATATCCCTACACTTTTTTGAATT	AGATGCTCATATCCCTACAC	AGATGCTCATATCCCTAAAC	single	rC:dT	18	20	MM	283	399	158	36	4	1	0
AGATGCTCATATCCCTAGACATTTTTTTTGA	AGATGCTCATATCCCTAGACATT	AGATGCTCATATCCCTAAACATT	single	rG:dT	18	23	MM	251	39	10	1807	1971	27	1
AGATGCTCATATCCCTAGACTTTTTTGAATT	AGATGCTCATATCCCTAGAC	AGATGCTCATATCCCTAAAC	single	rG:dT	18	20	MM	413	249	111	8054	8501	55	38
AGATGCTCATATCCCTAGAGTTTTTTGAATT	AGATGCTCATATCCCTAGAG	AGATGCTCATATCCCTAAAC	double	rG:dT_rG:dG	18_20	20	MM	491	197	77	3994	2079	1	60
AGATGCTCATATCCCTATACATTTTTTTTGA	AGATGCTCATATCCCTATACATT	AGATGCTCATATCCCTAAACATT	single	rU:dT	18	23	MM	247	130	61	3610	1512	0	1
AGATGCTCATATCCCTATACTTTTTTGAATT	AGATGCTCATATCCCTATAC	AGATGCTCATATCCCTAAAC	single	rU:dT	18	20	MM	308	270	96	1325	541	2	0
AGATGCTCATATCCCTCAACATTTTTTTTGA	AGATGCTCATATCCCTCAACATT	AGATGCTCATATCCCTAAACATT	single	rC:dT	17	23	MM	244	115	95	3	4	29	0
AGATGCTCATATCCCTCAACTTTTTTGAATT	AGATGCTCATATCCCTCAAC	AGATGCTCATATCCCTAAAC	single	rC:dT	17	20	MM	385	124	135	117	160	14083	4
AGATGCTCATATCCCTCCACTTTTTTGAATT	AGATGCTCATATCCCTCCAC	AGATGCTCATATCCCTAAAC	double	rC:dT_rC:dT	17_18	20	MM	290	345	51	20	33	4	0
AGATGCTCATATCCCTGAACATTTTTTTTGA	AGATGCTCATATCCCTGAACATT	AGATGCTCATATCCCTAAACATT	single	rG:dT	17	23	MM	205	1	102	1290	1734	1	0
AGATGCTCATATCCCTGAACTTTTTTGAATT	AGATGCTCATATCCCTGAAC	AGATGCTCATATCCCTAAAC	single	rG:dT	17	20	MM	483	55	77	938	2537	12	1
AGATGCTCATATCCCTTAACAGTTTTTTTGA	AGATGCTCATATCCCTTAACAGT	AGATGCTCATATCCCTAAACATT	double	rU:dT_rG:dA	17_22	23	MM	300	176	89	114	0	0	0
AGATGCTCATATCCCTTAACATTTTTTTTGA	AGATGCTCATATCCCTTAACATT	AGATGCTCATATCCCTAAACATT	single	rU:dT	17	23	MM	328	274	198	55	39	4	0
AGATGCTCATATCCCTTAACTTTTTTGAATT	AGATGCTCATATCCCTTAAC	AGATGCTCATATCCCTAAAC	single	rU:dT	17	20	MM	272	89	235	143	28	21	1
AGATGCTCATATCCGTAAACAATTTTTTTGA	AGATGCTCATATCCGTAAACAAT	AGATGCTCATATCCCTAAACATT	double	rG:dG_rA:dA	15_22	23	MM	274	211	71	0	0	0	26
AGATGCTCATATCCGTAAACATTTTTTTTGA	AGATGCTCATATCCGTAAACATT	AGATGCTCATATCCCTAAACATT	single	rG:dG	15	23	MM	242	81	130	44	1	0	0
AGATGCTCATATCCGTAAACTTTTTTGAATT	AGATGCTCATATCCGTAAAC	AGATGCTCATATCCCTAAAC	single	rG:dG	15	20	MM	378	87	126	37	1	2	25
AGATGCTCATATCCGTAAATTTTTTTGAATT	AGATGCTCATATCCGTAAAT	AGATGCTCATATCCCTAAAC	double	rG:dG_rU:dG	15_20	20	MM	232	34	116	0	0	0	0
AGATGCTCATATCCTTAAACATTTTTTTTGA	AGATGCTCATATCCTTAAACATT	AGATGCTCATATCCCTAAACATT	single	rU:dG	15	23	MM	295	1	52	655	1420	2	0
AGATGCTCATATCCTTAAACTTTTTTGAATT	AGATGCTCATATCCTTAAAC	AGATGCTCATATCCCTAAAC	single	rU:dG	15	20	MM	192	19	3	1885	1288	1	2
AGATGCTCATATCCTTACACATTTTTTTTGA	AGATGCTCATATCCTTACACATT	AGATGCTCATATCCCTAAACATT	double	rU:dG_rC:dT	15_18	23	MM	187	142	69	0	0	0	0
AGATGCTCATATCCTTAGACATTTTTTTTGA	AGATGCTCATATCCTTAGACATT	AGATGCTCATATCCCTAAACATT	double	rU:dG_rG:dT	15_18	23	MM	249	530	109	55	2	0	0
AGATGCTCATATCGCTAAACATTTTTTTTGA	AGATGCTCATATCGCTAAACATT	AGATGCTCATATCCCTAAACATT	single	rG:dG	14	23	MM	158	4	46	27	0	0	0
AGATGCTCATATCGCTAAACTTTTTTGAATT	AGATGCTCATATCGCTAAAC	AGATGCTCATATCCCTAAAC	single	rG:dG	14	20	MM	325	32	49	2	2	0	0
AGATGCTCATATCGCTATACATTTTTTTTGA	AGATGCTCATATCGCTATACATT	AGATGCTCATATCCCTAAACATT	double	rG:dG_rU:dT	14_18	23	MM	309	76	92	5	0	0	0
AGATGCTCATATCGGTAAACATTTTTTTTGA	AGATGCTCATATCGGTAAACATT	AGATGCTCATATCCCTAAACATT	double	rG:dG_rG:dG	14_15	23	MM	325	227	78	0	1	0	0
AGATGCTCATATCTCAAAACTTTTTTGAATT	AGATGCTCATATCTCAAAAC	AGATGCTCATATCCCTAAAC	double	rU:dG_rA:dA	14_16	20	MM	343	138	121	2	1	47	0
AGATGCTCATATCTCTAAACATTTTTTTTGA	AGATGCTCATATCTCTAAACATT	AGATGCTCATATCCCTAAACATT	single	rU:dG	14	23	MM	171	68	7	3813	1647	6	1
AGATGCTCATATCTCTAAACTTTTTTGAATT	AGATGCTCATATCTCTAAAC	AGATGCTCATATCCCTAAAC	single	rU:dG	14	20	MM	292	124	15	5069	1164	26	29
AGATGCTCATATGCCTAAACATTTTTTTTGA	AGATGCTCATATGCCTAAACATT	AGATGCTCATATCCCTAAACATT	single	rG:dG	13	23	MM	152	110	68	21	1	0	0
AGATGCTCATATGCCTAAACTTTTTTGAATT	AGATGCTCATATGCCTAAAC	AGATGCTCATATCCCTAAAC	single	rG:dG	13	20	MM	247	91	80	0	2	23	54
AGATGCTCATATTCCTAAACATTTTTTTTGA	AGATGCTCATATTCCTAAACATT	AGATGCTCATATCCCTAAACATT	single	rU:dG	13	23	MM	278	52	183	3567	5014	6	3
AGATGCTCATATTCCTAAACTTTTTTGAATT	AGATGCTCATATTCCTAAAC	AGATGCTCATATCCCTAAAC	single	rU:dG	13	20	MM	272	74	11	7732	3378	18	5
AGATGCTCATATTCCTGAACTTTTTTGAATT	AGATGCTCATATTCCTGAAC	AGATGCTCATATCCCTAAAC	double	rU:dG_rG:dT	13_17	20	MM	302	302	185	25	10	0	0
AGATGCTCATCTCCCTAAACATTTTTTTTGA	AGATGCTCATCTCCCTAAACATT	AGATGCTCATATCCCTAAACATT	single	rC:dT	11	23	MM	212	85	17	5417	2237	4	1
AGATGCTCATCTCCCTAAACTTTTTTGAATT	AGATGCTCATCTCCCTAAAC	AGATGCTCATATCCCTAAAC	single	rC:dT	11	20	MM	336	76	335	4859	4485	19	4
AGATGCTCATCTCCCTATACTTTTTTGAATT	AGATGCTCATCTCCCTATAC	AGATGCTCATATCCCTAAAC	double	rC:dT_rU:dT	11_18	20	MM	238	14	230	18	21	0	3
AGATGCTCATGTCCCTAAACATTTTTTTTGA	AGATGCTCATGTCCCTAAACATT	AGATGCTCATATCCCTAAACATT	single	rG:dT	11	23	MM	298	113	11	7439	1589	3	6
AGATGCTCATGTCCCTAAACTTTTTTGAATT	AGATGCTCATGTCCCTAAAC	AGATGCTCATATCCCTAAAC	single	rG:dT	11	20	MM	353	121	70	5687	4135	51	14
AGATGCTCATGTCCGTAAACATTTTTTTTGA	AGATGCTCATGTCCGTAAACATT	AGATGCTCATATCCCTAAACATT	double	rG:dT_rG:dG	11_15	23	MM	271	153	6	0	0	0	0
AGATGCTCATGTCTCTAAACATTTTTTTTGA	AGATGCTCATGTCTCTAAACATT	AGATGCTCATATCCCTAAACATT	double	rG:dT_rU:dG	11_14	23	MM	227	260	34	86	5	29	0
AGATGCTCATTTCCCTAAACATTTTTTTTGA	AGATGCTCATTTCCCTAAACATT	AGATGCTCATATCCCTAAACATT	single	rU:dT	11	23	MM	310	104	6	393	286	30	25
AGATGCTCATTTCCCTAAACTTTTTTGAATT	AGATGCTCATTTCCCTAAAC	AGATGCTCATATCCCTAAAC	single	rU:dT	11	20	MM	405	112	64	2159	795	47	20
AGATGCTCATTTCCCTAAACTTTTTTTTTGA	AGATGCTCATTTCCCTAAACTTT	AGATGCTCATATCCCTAAACATT	double	rU:dT_rU:dT	11_21	23	MM	209	105	51	574	192	0	1
AGATGCTCATTTCCCTAAATATTTTTTTTGA	AGATGCTCATTTCCCTAAATATT	AGATGCTCATATCCCTAAACATT	double	rU:dT_rU:dG	11_20	23	MM	194	49	38	1	10	0	1
AGATGCTCATTTCCCTAGACTTTTTTGAATT	AGATGCTCATTTCCCTAGAC	AGATGCTCATATCCCTAAAC	double	rU:dT_rG:dT	11_18	20	MM	248	181	87	11	25	1	72
AGATGCTCATTTCTCTAAACATTTTTTTTGA	AGATGCTCATTTCTCTAAACATT	AGATGCTCATATCCCTAAACATT	double	rU:dT_rU:dG	11_14	23	MM	190	140	159	2	1	0	0
AGATGCTCCAATCCCTAAACTTTTTTGAATT	AGATGCTCCAATCCCTAAAC	AGATGCTCATATCCCTAAAC	double	rC:dT_rA:dA	9_10	20	MM	378	143	294	2612	12	0	1
AGATGCTCCTATACCTAAACATTTTTTTTGA	AGATGCTCCTATACCTAAACATT	AGATGCTCATATCCCTAAACATT	double	rC:dT_rA:dG	9_13	23	MM	174	154	123	28	1	12	0
AGATGCTCCTATACCTAAACTTTTTTGAATT	AGATGCTCCTATACCTAAAC	AGATGCTCATATCCCTAAAC	double	rC:dT_rA:dG	9_13	20	MM	185	146	254	5	1	17	83
AGATGCTCCTATCCCTAAACATTTTTTTTGA	AGATGCTCCTATCCCTAAACATT	AGATGCTCATATCCCTAAACATT	single	rC:dT	9	23	MM	151	6	56	1248	6071	2	1
AGATGCTCCTATCCCTAAACCTTTTTTTTGA	AGATGCTCCTATCCCTAAACCTT	AGATGCTCATATCCCTAAACATT	double	rC:dT_rC:dT	9_21	23	MM	309	162	39	2071	1966	2	1
AGATGCTCCTATCCCTAAACTTTTTTGAATT	AGATGCTCCTATCCCTAAAC	AGATGCTCATATCCCTAAAC	single	rC:dT	9	20	MM	307	69	45	8700	3323	3	7
AGATGCTCCTATCCCTAACCATTTTTTTTGA	AGATGCTCCTATCCCTAACCATT	AGATGCTCATATCCCTAAACATT	double	rC:dT_rC:dT	9_19	23	MM	315	271	180	1	2	0	22
AGATGCTCGAATCCCTAAACATTTTTTTTGA	AGATGCTCGAATCCCTAAACATT	AGATGCTCATATCCCTAAACATT	double	rG:dT_rA:dA	9_10	23	MM	197	166	55	31	6	0	0
AGATGCTCGTATCCCTAAACACTTTTTTTGA	AGATGCTCGTATCCCTAAACACT	AGATGCTCATATCCCTAAACATT	double	rG:dT_rC:dA	9_22	23	MM	255	169	188	879	1938	3	1
AGATGCTCGTATCCCTAAACATTTTTTTTGA	AGATGCTCGTATCCCTAAACATT	AGATGCTCATATCCCTAAACATT	single	rG:dT	9	23	MM	254	15	32	2392	1324	2	2
AGATGCTCGTATCCCTAAACTTTTTTGAATT	AGATGCTCGTATCCCTAAAC	AGATGCTCATATCCCTAAAC	single	rG:dT	9	20	MM	412	66	8	3678	8011	14	0
AGATGCTCGTATCCGTAAACATTTTTTTTGA	AGATGCTCGTATCCGTAAACATT	AGATGCTCATATCCCTAAACATT	double	rG:dT_rG:dG	9_15	23	MM	188	58	56	0	0	0	0
AGATGCTCTTATCACTAAACATTTTTTTTGA	AGATGCTCTTATCACTAAACATT	AGATGCTCATATCCCTAAACATT	double	rU:dT_rA:dG	9_14	23	MM	146	197	65	1	0	0	17
AGATGCTCTTATCCCTAAACATTTTTTTTGA	AGATGCTCTTATCCCTAAACATT	AGATGCTCATATCCCTAAACATT	single	rU:dT	9	23	MM	250	72	1	932	316	23	0
AGATGCTCTTATCCCTAAACTTTTTTGAATT	AGATGCTCTTATCCCTAAAC	AGATGCTCATATCCCTAAAC	single	rU:dT	9	20	MM	216	95	47	950	382	29	23
AGATGCTGATAACCCTAAACTTTTTTGAATT	AGATGCTGATAACCCTAAAC	AGATGCTCATATCCCTAAAC	double	rG:dG_rA:dA	8_12	20	MM	348	213	25	0	3	0	23
AGATGCTGATATCCCTAAACAGTTTTTTTGA	AGATGCTGATATCCCTAAACAGT	AGATGCTCATATCCCTAAACATT	double	rG:dG_rG:dA	8_22	23	MM	292	181	101	3870	22359	8	33
AGATGCTGATATCCCTAAACATTTTTTTTGA	AGATGCTGATATCCCTAAACATT	AGATGCTCATATCCCTAAACATT	single	rG:dG	8	23	MM	230	86	40	2621	5501	42	996
AGATGCTGATATCCCTAAACTTTTTTGAATT	AGATGCTGATATCCCTAAAC	AGATGCTCATATCCCTAAAC	single	rG:dG	8	20	MM	420	79	92	3477	3130	208	2
AGATGCTTATATCCCTAAACATTTTTTTTGA	AGATGCTTATATCCCTAAACATT	AGATGCTCATATCCCTAAACATT	single	rU:dG	8	23	MM	235	68	3	1009	1600	25	0
AGATGCTTATATCCCTAAACTTTTTTGAATT	AGATGCTTATATCCCTAAAC	AGATGCTCATATCCCTAAAC	single	rU:dG	8	20	MM	249	47	45	1219	3896	1	1
AGATGCTTATATCCCTAAGCTTTTTTGAATT	AGATGCTTATATCCCTAAGC	AGATGCTCATATCCCTAAAC	double	rU:dG_rG:dT	8_19	20	MM	371	345	182	394	74	16	1
AGATGCTTATATCTCTAAACATTTTTTTTGA	AGATGCTTATATCTCTAAACATT	AGATGCTCATATCCCTAAACATT	double	rU:dG_rU:dG	8_14	23	MM	181	97	61	9	1	0	0
AGATGGCAACTTCAACTGGGGCTTTTTTGAA	AGATGGCAACTTCAACTGGGGC	TGACGGCAACTTCAACTGGGGC	double	rA:dA_rU:dG	1_4	22	MM	332	250	140	0	51	17	4
AGATGGCCTTCAGTGCTCCAAGATTTTTTGA	AGATGGCCTTCAGTGCTCCAAGA	CAATGGCCTTCAGTGCTCCAAGA	double	rA:dG_rG:dT	1_2	23	MM	273	45	228	38	77	1	0
AGATGGTAATATCCCTAAACTTTTTTGAATT	AGATGGTAATATCCCTAAAC	AGATGCTCATATCCCTAAAC	double	rG:dG_rA:dG	6_8	20	MM	289	274	90	22	1	0	0
AGATGGTCATATCCCTAAACATGTTTTTTGA	AGATGGTCATATCCCTAAACATG	AGATGCTCATATCCCTAAACATT	double	rG:dG_rG:dA	6_23	23	MM	224	75	35	161	68	17	0
AGATGGTCATATCCCTAAACATTTTTTTTGA	AGATGGTCATATCCCTAAACATT	AGATGCTCATATCCCTAAACATT	single	rG:dG	6	23	MM	243	224	63	161	105	0	1
AGATGGTCATATCCCTAAACTTTTTTGAATT	AGATGGTCATATCCCTAAAC	AGATGCTCATATCCCTAAAC	single	rG:dG	6	20	MM	268	322	283	30	1055	35	2
AGATGGTCATATCCCTAAACTTTTTTTTTGA	AGATGGTCATATCCCTAAACTTT	AGATGCTCATATCCCTAAACATT	double	rG:dG_rU:dT	6_21	23	MM	207	168	88	332	25	0	0
AGATGGTCATATCCCTCAACTTTTTTGAATT	AGATGGTCATATCCCTCAAC	AGATGCTCATATCCCTAAAC	double	rG:dG_rC:dT	6_17	20	MM	297	383	151	14	11	1	0
AGATGGTTATATCCCTAAACTTTTTTGAATT	AGATGGTTATATCCCTAAAC	AGATGCTCATATCCCTAAAC	double	rG:dG_rU:dG	6_8	20	MM	130	2	12	0	0	0	0
AGATGTTCATATACCTAAACTTTTTTGAATT	AGATGTTCATATACCTAAAC	AGATGCTCATATCCCTAAAC	double	rU:dG_rA:dG	6_13	20	MM	172	26	135	0	0	66	1
AGATGTTCATATCCCTAAACATTTTTTTTGA	AGATGTTCATATCCCTAAACATT	AGATGCTCATATCCCTAAACATT	single	rU:dG	6	23	MM	212	151	58	100	40	0	1
AGATGTTCATATCCCTAAACTTTTTTGAATT	AGATGTTCATATCCCTAAAC	AGATGCTCATATCCCTAAAC	single	rU:dG	6	20	MM	195	80	231	79	44	17	0
AGATGTTCATATCCCTGAACATTTTTTTTGA	AGATGTTCATATCCCTGAACATT	AGATGCTCATATCCCTAAACATT	double	rU:dG_rG:dT	6_17	23	MM	181	37	0	16	0	0	0
AGATTAGGAATTAGATGCTATGTTTTTTTGA	AGATTAGGAATTAGATGCTATGT	TGATGAGGAATTAGATGCTATGT	double	rA:dA_rU:dC	1_5	23	MM	208	131	118	2	0	0	0
AGATTATCCACAATCCTGGATATTTTTTTGA	AGATTATCCACAATCCTGGATAT	AGATCATCCACAATCCTGGATAT	single	rU:dG	5	23	MM	200	49	31	0	0	0	31
AGATTATCCACAATCCTTGATATTTTTTTGA	AGATTATCCACAATCCTTGATAT	AGATCATCCACAATCCTGGATAT	double	rU:dG_rU:dC	5_18	23	MM	215	190	7	21	0	0	1
AGATTCTCATATCCCTAAACAATTTTTTTGA	AGATTCTCATATCCCTAAACAAT	AGATGCTCATATCCCTAAACATT	double	rU:dC_rA:dA	5_22	23	MM	108	65	25	0	8	1	0
AGATTCTCATATCCCTAAACATTTTTTTTGA	AGATTCTCATATCCCTAAACATT	AGATGCTCATATCCCTAAACATT	single	rU:dC	5	23	MM	107	66	78	11	3730	1	0
AGATTCTCATATCCCTAAACCTTTTTTTTGA	AGATTCTCATATCCCTAAACCTT	AGATGCTCATATCCCTAAACATT	double	rU:dC_rC:dT	5_21	23	MM	119	46	70	45	4	21	0
AGATTCTCATATCCCTAAACTTTTTTGAATT	AGATTCTCATATCCCTAAAC	AGATGCTCATATCCCTAAAC	single	rU:dC	5	20	MM	216	145	91	18	30	0	1
AGATTGTCATATCCCTAAACTTTTTTGAATT	AGATTGTCATATCCCTAAAC	AGATGCTCATATCCCTAAAC	double	rU:dC_rG:dG	5_6	20	MM	272	277	186	12	2	11	452
AGCAAAAAGGAAGAGGTGTTTGTTTTTTGAA	AGCAAAAAGGAAGAGGTGTTTG	AGTAAGAAGGAAGAGGTGTTTG	double	rC:dA_rA:dC	3_6	22	MM	245	209	262	19192	47	16	6
AGCAAGAAGGAACAGGTGTTTGGTTTTTTGA	AGCAAGAAGGAACAGGTGTTTGG	AGTAAGAAGGAAGAGGTGTTTGG	double	rC:dA_rC:dC	3_13	23	MM	401	124	245	0	15	51	16
AGCAAGAAGGAAGAGGGGTTTGTTTTTTGAA	AGCAAGAAGGAAGAGGGGTTTG	AGTAAGAAGGAAGAGGTGTTTG	double	rC:dA_rG:dA	3_17	22	MM	402	259	160	0	73	0	69
AGCAAGAAGGAAGAGGTGTTTCTTTTTTGAA	AGCAAGAAGGAAGAGGTGTTTC	AGTAAGAAGGAAGAGGTGTTTG	double	rC:dA_rC:dC	3_22	22	MM	202	18	88	562	40	0	0
AGCAAGAAGGAAGAGGTGTTTGGTTTTTTGA	AGCAAGAAGGAAGAGGTGTTTGG	AGTAAGAAGGAAGAGGTGTTTGG	single	rC:dA	3	23	MM	422	179	190	1691	306	6	0
AGCAAGAAGGAAGAGGTGTTTGTTTTTTGAA	AGCAAGAAGGAAGAGGTGTTTG	AGTAAGAAGGAAGAGGTGTTTG	single	rC:dA	3	22	MM	404	117	35	815	404	47	24
AGCAAGGCCACGGTGTCCTTGTTTTTTGAAT	AGCAAGGCCACGGTGTCCTTG	AGCCAGGCCACTGTGTCCTTG	double	rA:dG_rG:dA	4_12	21	MM	452	263	259	0	21	0	0
AGCAAGGCCACTGAGTCCTTGTTTTTTGAAT	AGCAAGGCCACTGAGTCCTTG	AGCCAGGCCACTGTGTCCTTG	double	rA:dG_rA:dA	4_14	21	MM	429	573	97	17045	37	31	21
AGCAAGGCCACTGTGGCCTTGATTTTTTTGA	AGCAAGGCCACTGTGGCCTTGAT	AGCCAGGCCACTGTGTCCTTGAT	double	rA:dG_rG:dA	4_16	23	MM	273	97	136	18	2	0	0
AGCAAGGCCACTGTGTCCATGATTTTTTTGA	AGCAAGGCCACTGTGTCCATGAT	AGCCAGGCCACTGTGTCCTTGAT	double	rA:dG_rA:dA	4_19	23	MM	359	325	101	4	12	0	0
AGCAAGGCCACTGTGTCCGTGATTTTTTTGA	AGCAAGGCCACTGTGTCCGTGAT	AGCCAGGCCACTGTGTCCTTGAT	double	rA:dG_rG:dA	4_19	23	MM	409	465	284	86	213	19	0
AGCAAGGCCACTGTGTCCTTGATTTTTTTGA	AGCAAGGCCACTGTGTCCTTGAT	AGCCAGGCCACTGTGTCCTTGAT	single	rA:dG	4	23	MM	363	120	124	2190	45	1	0
AGCAAGGCCACTGTGTCCTTGTTTTTTGAAT	AGCAAGGCCACTGTGTCCTTG	AGCCAGGCCACTGTGTCCTTG	single	rA:dG	4	21	MM	458	235	198	48	6	0	13
AGCAAGGCCACTGTGTCCTTTTTTTTGAATT	AGCAAGGCCACTGTGTCCTT	AGCCAGGCCACTGTGTCCTT	single	rA:dG	4	20	MM	519	224	347	12	15	26	0
AGCACAATGAAGAGAACAAGTATTTTTTTGA	AGCACAATGAAGAGAACAAGTAT	AGTACATTGAAGAGAACAAGTAT	double	rC:dA_rA:dA	3_7	23	MM	171	199	66	0	0	0	0
AGCACATTGAAGAGAACAAGTATTTTTTTGA	AGCACATTGAAGAGAACAAGTAT	AGTACATTGAAGAGAACAAGTAT	single	rC:dA	3	23	MM	265	2	0	0	0	0	0
AGCACATTGTAGAGAACAAGTATTTTTTTGA	AGCACATTGTAGAGAACAAGTAT	AGTACATTGAAGAGAACAAGTAT	double	rC:dA_rU:dT	3_10	23	MM	285	173	28	0	0	0	1
AGCACGAACTGACCAGCGACCTCTTTTTTGA	AGCACGAACTGACCAGCGACCTC	ATCACGAACTGACCAGCGACCTC	single	rG:dA	2	23	MM	419	85	87	8	0	296	0
AGCAGTGGCAAAAGCCAGTTACATTTTTTGA	AGCAGTGGCAAAAGCCAGTTACA	ACCAGTGGCAACAGCCAGTTACA	double	rG:dG_rA:dG	2_12	23	MM	197	152	7	0	2	9	0
AGCAGTGGCAACAGCCAGTTACATTTTTTGA	AGCAGTGGCAACAGCCAGTTACA	ACCAGTGGCAACAGCCAGTTACA	single	rG:dG	2	23	MM	363	35	58	1	1	43	21
AGCAGTGGCAATAGCCAGTTACATTTTTTGA	AGCAGTGGCAATAGCCAGTTACA	ACCAGTGGCAACAGCCAGTTACA	double	rG:dG_rU:dG	2_12	23	MM	339	378	45	173	49	0	0
AGCAGTTCTGACCCGAGTTTACTTTTTTGAA	AGCAGTTCTGACCCGAGTTTAC	GGCAGTTCTGACCCGAGTTTAC	single	rA:dC	1	22	MM	329	430	193	0	0	33	0
AGCAGTTCTGACCCGAGTTTATTTTTTGAAT	AGCAGTTCTGACCCGAGTTTA	GGCAGTTCTGACCCGAGTTTA	single	rA:dC	1	21	MM	243	70	184	21	1	0	0
AGCAGTTCTGACCCTAGTTTACTTTTTTGAA	AGCAGTTCTGACCCTAGTTTAC	GGCAGTTCTGACCCGAGTTTAC	double	rA:dC_rU:dC	1_15	22	MM	254	241	107	81	0	0	0
AGCATACCGGAAAAACACCCTTTTTTGAATT	AGCATACCGGAAAAACACCC	AGGATACCGGAAAAACACCC	single	rC:dC	3	20	MM	246	242	39	0	0	0	0
AGCATACCGGAAAAACACCTTTTTTTGAATT	AGCATACCGGAAAAACACCT	AGGATACCGGAAAAACACCC	double	rC:dC_rU:dG	3_20	20	MM	246	65	136	0	0	0	0
AGCATACCGGAGAAACACCCTTTTTTGAATT	AGCATACCGGAGAAACACCC	AGGATACCGGAAAAACACCC	double	rC:dC_rG:dT	3_12	20	MM	304	122	43	0	0	32	0
AGCATATGAGCATCTCAAACACATTTTTTGA	AGCATATGAGCATCTCAAACACA	GGGATATGAGCATCTCAAACACA	double	rA:dC_rC:dC	1_3	23	MM	294	252	266	25	8	44	0
AGCATCTTCCTTCTGAAGTTCAATTTTTTGA	AGCATCTTCCTTCTGAAGTTCAA	GGCTTCTTCCTTCTGAAGTTCAA	double	rA:dC_rA:dA	1_4	23	MM	242	282	49	23	23	12	14
AGCATTTATACACTCCTGTGAATTTTTTTGA	AGCATTTATACACTCCTGTGAAT	AGGATTTATACACTCCTGTGAAT	single	rC:dC	3	23	MM	247	44	144	0	0	0	0
AGCCAAGATCGAGCAGGGCGTTTTTTGAATT	AGCCAAGATCGAGCAGGGCG	ATCCAGGATCGAGCAGGGCG	double	rG:dA_rA:dC	2_6	20	MM	430	349	107	16	1	0	22
AGCCAAGCAACTGTGTCCTTGTTTTTTGAAT	AGCCAAGCAACTGTGTCCTTG	AGCCAGGCCACTGTGTCCTTG	double	rA:dC_rA:dG	6_9	21	MM	395	358	186	461	0	47	1
AGCCAAGCCACTATGTCCTTTTTTTTGAATT	AGCCAAGCCACTATGTCCTT	AGCCAGGCCACTGTGTCCTT	double	rA:dC_rA:dC	6_13	20	MM	296	288	394	72	0	34	0
AGCCAAGCCACTGTGTCCGTGTTTTTTGAAT	AGCCAAGCCACTGTGTCCGTG	AGCCAGGCCACTGTGTCCTTG	double	rA:dC_rG:dA	6_19	21	MM	448	132	156	77	41	16	14
AGCCAAGCCACTGTGTCCTTGATTTTTTTGA	AGCCAAGCCACTGTGTCCTTGAT	AGCCAGGCCACTGTGTCCTTGAT	single	rA:dC	6	23	MM	305	357	24	166	180	3	0
AGCCAAGCCACTGTGTCCTTGTTTTTTGAAT	AGCCAAGCCACTGTGTCCTTG	AGCCAGGCCACTGTGTCCTTG	single	rA:dC	6	21	MM	350	232	256	425	56	1	2
AGCCAAGCCACTGTGTCCTTTTTTTTGAATT	AGCCAAGCCACTGTGTCCTT	AGCCAGGCCACTGTGTCCTT	single	rA:dC	6	20	MM	269	178	90	156	45	19	0
AGCCAAGCCAGTGTGTCCTTTTTTTTGAATT	AGCCAAGCCAGTGTGTCCTT	AGCCAGGCCACTGTGTCCTT	double	rA:dC_rG:dG	6_11	20	MM	301	260	132	0	0	1	0
AGCCAAGCGACTGTGTCCTTTTTTTTGAATT	AGCCAAGCGACTGTGTCCTT	AGCCAGGCCACTGTGTCCTT	double	rA:dC_rG:dG	6_9	20	MM	417	186	141	26	45	1	62
AGCCAAGTAAGCCATTCTCATTTTTTGAATT	AGCCAAGTAAGCCATTCTCA	ATCCAAGTAAGCCATTCTCA	single	rG:dA	2	20	MM	209	8	200	22	0	0	0
AGCCAAGTAAGCCATTCTCTTTTTTTGAATT	AGCCAAGTAAGCCATTCTCT	ATCCAAGTAAGCCATTCTCA	double	rG:dA_rU:dT	2_20	20	MM	339	184	178	4	41	1	0
AGCCAAGTTAGCCATTCTCATTTTTTGAATT	AGCCAAGTTAGCCATTCTCA	ATCCAAGTAAGCCATTCTCA	double	rG:dA_rU:dT	2_9	20	MM	304	0	173	0	0	39	0
AGCCACGATCGAGCAGGGCGTTTTTTGAATT	AGCCACGATCGAGCAGGGCG	ATCCAGGATCGAGCAGGGCG	double	rG:dA_rC:dC	2_6	20	MM	498	255	110	22	0	0	0
AGCCACGCCACTGCGTCCTTTTTTTTGAATT	AGCCACGCCACTGCGTCCTT	AGCCAGGCCACTGTGTCCTT	double	rC:dC_rC:dA	6_14	20	MM	415	417	218	6	1	43	41
AGCCACGCCACTGTGTCCTTCTTTTTTGAAT	AGCCACGCCACTGTGTCCTTC	AGCCAGGCCACTGTGTCCTTG	double	rC:dC_rC:dC	6_21	21	MM	363	260	500	48	3	12	81
AGCCACGCCACTGTGTCCTTGATTTTTTTGA	AGCCACGCCACTGTGTCCTTGAT	AGCCAGGCCACTGTGTCCTTGAT	single	rC:dC	6	23	MM	350	139	238	2	37	3	0
AGCCACGCCACTGTGTCCTTGTTTTTTGAAT	AGCCACGCCACTGTGTCCTTG	AGCCAGGCCACTGTGTCCTTG	single	rC:dC	6	21	MM	560	681	269	37	391	2	0
AGCCACGCCACTGTGTCCTTTTTTTTGAATT	AGCCACGCCACTGTGTCCTT	AGCCAGGCCACTGTGTCCTT	single	rC:dC	6	20	MM	364	35	184	4	6	0	16
AGCCACGCTACTGTGTCCTTGTTTTTTGAAT	AGCCACGCTACTGTGTCCTTG	AGCCAGGCCACTGTGTCCTTG	double	rC:dC_rU:dG	6_9	21	MM	494	295	69	33	3	19	0
AGCCACGTCACTGTGTCCTTGTTTTTTGAAT	AGCCACGTCACTGTGTCCTTG	AGCCAGGCCACTGTGTCCTTG	double	rC:dC_rU:dG	6_8	21	MM	530	271	216	27	0	0	31
AGCCAGACCAATGTGTCCTTGTTTTTTGAAT	AGCCAGACCAATGTGTCCTTG	AGCCAGGCCACTGTGTCCTTG	double	rA:dC_rA:dG	7_11	21	MM	402	292	350	22	3	195	1
AGCCAGACCACTGTGCCCTTTTTTTTGAATT	AGCCAGACCACTGTGCCCTT	AGCCAGGCCACTGTGTCCTT	double	rA:dC_rC:dA	7_16	20	MM	259	268	101	5	87	0	0
AGCCAGACCACTGTGTCCTTGATTTTTTTGA	AGCCAGACCACTGTGTCCTTGAT	AGCCAGGCCACTGTGTCCTTGAT	single	rA:dC	7	23	MM	414	123	318	143	1417	4	0
AGCCAGACCACTGTGTCCTTGTTTTTTGAAT	AGCCAGACCACTGTGTCCTTG	AGCCAGGCCACTGTGTCCTTG	single	rA:dC	7	21	MM	470	196	229	135	6268	1	40
AGCCAGACCACTGTGTCCTTTTTTTTGAATT	AGCCAGACCACTGTGTCCTT	AGCCAGGCCACTGTGTCCTT	single	rA:dC	7	20	MM	260	152	38	60	101	1	51
AGCCAGACCCCTGTGTCCTTGATTTTTTTGA	AGCCAGACCCCTGTGTCCTTGAT	AGCCAGGCCACTGTGTCCTTGAT	double	rA:dC_rC:dT	7_10	23	MM	296	157	64	5	10	11	0
AGCCAGCCCACTGCGTCCTTGTTTTTTGAAT	AGCCAGCCCACTGCGTCCTTG	AGCCAGGCCACTGTGTCCTTG	double	rC:dC_rC:dA	7_14	21	MM	418	498	166	43	5	2	29
AGCCAGCCCACTGTGGCCTTTTTTTTGAATT	AGCCAGCCCACTGTGGCCTT	AGCCAGGCCACTGTGTCCTT	double	rC:dC_rG:dA	7_16	20	MM	322	301	108	0	0	0	23
AGCCAGCCCACTGTGTCCGTGATTTTTTTGA	AGCCAGCCCACTGTGTCCGTGAT	AGCCAGGCCACTGTGTCCTTGAT	double	rC:dC_rG:dA	7_19	23	MM	453	259	378	64	16	7	32
AGCCAGCCCACTGTGTCCTTGATTTTTTTGA	AGCCAGCCCACTGTGTCCTTGAT	AGCCAGGCCACTGTGTCCTTGAT	single	rC:dC	7	23	MM	320	118	155	41	115	43	1
AGCCAGCCCACTGTGTCCTTGTTTTTTGAAT	AGCCAGCCCACTGTGTCCTTG	AGCCAGGCCACTGTGTCCTTG	single	rC:dC	7	21	MM	558	512	261	49	34	2	2
AGCCAGCCCACTGTGTCCTTTTTTTTGAATT	AGCCAGCCCACTGTGTCCTT	AGCCAGGCCACTGTGTCCTT	single	rC:dC	7	20	MM	363	190	96	86	61	57	10
AGCCAGCCTACTGTGTCCTTTTTTTTGAATT	AGCCAGCCTACTGTGTCCTT	AGCCAGGCCACTGTGTCCTT	double	rC:dC_rU:dG	7_9	20	MM	460	201	179	53	5	24	0
AGCCAGGACACTGGGTCCTTGTTTTTTGAAT	AGCCAGGACACTGGGTCCTTG	AGCCAGGCCACTGTGTCCTTG	double	rA:dG_rG:dA	8_14	21	MM	513	292	385	14	0	2	0
AGCCAGGACACTGTATCCTTGTTTTTTGAAT	AGCCAGGACACTGTATCCTTG	AGCCAGGCCACTGTGTCCTTG	double	rA:dG_rA:dC	8_15	21	MM	437	343	347	22	0	1	6
AGCCAGGACACTGTGTCCTAGATTTTTTTGA	AGCCAGGACACTGTGTCCTAGAT	AGCCAGGCCACTGTGTCCTTGAT	double	rA:dG_rA:dA	8_20	23	MM	227	41	104	27	102	0	69
AGCCAGGACACTGTGTCCTGTTTTTTGAATT	AGCCAGGACACTGTGTCCTG	AGCCAGGCCACTGTGTCCTT	double	rA:dG_rG:dA	8_20	20	MM	447	277	492	38	12	0	0
AGCCAGGACACTGTGTCCTTCATTTTTTTGA	AGCCAGGACACTGTGTCCTTCAT	AGCCAGGCCACTGTGTCCTTGAT	double	rA:dG_rC:dC	8_21	23	MM	162	152	231	2880	285	0	1
AGCCAGGACACTGTGTCCTTGAATTTTTTGA	AGCCAGGACACTGTGTCCTTGAA	AGCCAGGCCACTGTGTCCTTGAT	double	rA:dG_rA:dA	8_23	23	MM	222	253	156	294	3426	0	37
AGCCAGGACACTGTGTCCTTGATTTTTTTGA	AGCCAGGACACTGTGTCCTTGAT	AGCCAGGCCACTGTGTCCTTGAT	single	rA:dG	8	23	MM	294	223	164	665	856	17	1
AGCCAGGACACTGTGTCCTTGTTTTTTGAAT	AGCCAGGACACTGTGTCCTTG	AGCCAGGCCACTGTGTCCTTG	single	rA:dG	8	21	MM	343	182	218	6774	134	2	0
AGCCAGGACACTGTGTCCTTTTTTTTGAATT	AGCCAGGACACTGTGTCCTT	AGCCAGGCCACTGTGTCCTT	single	rA:dG	8	20	MM	365	518	173	376	50	19	27
AGCCAGGACACTGTGTCGTTGATTTTTTTGA	AGCCAGGACACTGTGTCGTTGAT	AGCCAGGCCACTGTGTCCTTGAT	double	rA:dG_rG:dG	8_18	23	MM	482	389	250	23	0	81	0
AGCCAGGACACTGTTTCCTTGATTTTTTTGA	AGCCAGGACACTGTTTCCTTGAT	AGCCAGGCCACTGTGTCCTTGAT	double	rA:dG_rU:dC	8_15	23	MM	348	131	99	26	26	39	81
AGCCAGGACATTGTGTCCTTGATTTTTTTGA	AGCCAGGACATTGTGTCCTTGAT	AGCCAGGCCACTGTGTCCTTGAT	double	rA:dG_rU:dG	8_11	23	MM	509	286	174	53	25	45	45
AGCCAGGACATTGTGTCCTTGTTTTTTGAAT	AGCCAGGACATTGTGTCCTTG	AGCCAGGCCACTGTGTCCTTG	double	rA:dG_rU:dG	8_11	21	MM	406	113	297	20	23	25	25
AGCCAGGATCGAGAAGGGCGTTTTTTGAATT	AGCCAGGATCGAGAAGGGCG	ATCCAGGATCGAGCAGGGCG	double	rG:dA_rA:dG	2_14	20	MM	353	119	69	13	0	0	26
AGCCAGGATCGAGCAGAGCGAATTTTTTTGA	AGCCAGGATCGAGCAGAGCGAAT	ATCCAGGATCGAGCAGGGCGAAT	double	rG:dA_rA:dC	2_17	23	MM	328	209	239	0	13	25	23
AGCCAGGATCGAGCAGAGCGTTTTTTGAATT	AGCCAGGATCGAGCAGAGCG	ATCCAGGATCGAGCAGGGCG	double	rG:dA_rA:dC	2_17	20	MM	308	79	149	0	0	0	0
AGCCAGGATCGAGCAGGGCGAATTTTTTTGA	AGCCAGGATCGAGCAGGGCGAAT	ATCCAGGATCGAGCAGGGCGAAT	single	rG:dA	2	23	MM	428	442	64	56	9	17	22
AGCCAGGATCGAGCAGGGCGATTTTTTGAAT	AGCCAGGATCGAGCAGGGCGA	ATCCAGGATCGAGCAGGGCGA	single	rG:dA	2	21	MM	386	102	158	18	61	23	81
AGCCAGGATCGAGCAGGGCGTTTTTTGAATT	AGCCAGGATCGAGCAGGGCG	ATCCAGGATCGAGCAGGGCG	single	rG:dA	2	20	MM	379	244	108	0	0	36	32
AGCCAGGATCGAGCTGGGCGATTTTTTGAAT	AGCCAGGATCGAGCTGGGCGA	ATCCAGGATCGAGCAGGGCGA	double	rG:dA_rU:dT	2_15	21	MM	280	141	168	16	0	59	0
AGCCAGGCAACCGTGTCCTTGTTTTTTGAAT	AGCCAGGCAACCGTGTCCTTG	AGCCAGGCCACTGTGTCCTTG	double	rA:dG_rC:dA	9_12	21	MM	320	336	142	2007	8	32	1
AGCCAGGCAACTCTGTCCTTGATTTTTTTGA	AGCCAGGCAACTCTGTCCTTGAT	AGCCAGGCCACTGTGTCCTTGAT	double	rA:dG_rC:dC	9_13	23	MM	217	186	167	18	0	0	23
AGCCAGGCAACTCTGTCCTTGTTTTTTGAAT	AGCCAGGCAACTCTGTCCTTG	AGCCAGGCCACTGTGTCCTTG	double	rA:dG_rC:dC	9_13	21	MM	378	141	88	42	1	0	0
AGCCAGGCAACTGAGTCCTTGATTTTTTTGA	AGCCAGGCAACTGAGTCCTTGAT	AGCCAGGCCACTGTGTCCTTGAT	double	rA:dG_rA:dA	9_14	23	MM	405	278	181	1	25	0	0
AGCCAGGCAACTGTGACCTTGTTTTTTGAAT	AGCCAGGCAACTGTGACCTTG	AGCCAGGCCACTGTGTCCTTG	double	rA:dG_rA:dA	9_16	21	MM	496	306	247	171	2	47	0
AGCCAGGCAACTGTGCCCTTGTTTTTTGAAT	AGCCAGGCAACTGTGCCCTTG	AGCCAGGCCACTGTGTCCTTG	double	rA:dG_rC:dA	9_16	21	MM	519	268	142	206	0	1	0
AGCCAGGCAACTGTGTCCTTGATTTTTTTGA	AGCCAGGCAACTGTGTCCTTGAT	AGCCAGGCCACTGTGTCCTTGAT	single	rA:dG	9	23	MM	315	196	489	96	223	35	0
AGCCAGGCAACTGTGTCCTTGTTTTTTGAAT	AGCCAGGCAACTGTGTCCTTG	AGCCAGGCCACTGTGTCCTTG	single	rA:dG	9	21	MM	387	203	136	243	341	37	1
AGCCAGGCAACTGTGTCCTTTTTTTTGAATT	AGCCAGGCAACTGTGTCCTT	AGCCAGGCCACTGTGTCCTT	single	rA:dG	9	20	MM	400	317	126	7552	16750	32	3
AGCCAGGCAAGTGTGTCCTTGATTTTTTTGA	AGCCAGGCAAGTGTGTCCTTGAT	AGCCAGGCCACTGTGTCCTTGAT	double	rA:dG_rG:dG	9_11	23	MM	231	67	180	3	690	0	0
AGCCAGGCCAAGGTGTCCTTTTTTTTGAATT	AGCCAGGCCAAGGTGTCCTT	AGCCAGGCCACTGTGTCCTT	double	rA:dG_rG:dA	11_12	20	MM	456	127	185	20	51	0	0
AGCCAGGCCAATGGGTCCTTGATTTTTTTGA	AGCCAGGCCAATGGGTCCTTGAT	AGCCAGGCCACTGTGTCCTTGAT	double	rA:dG_rG:dA	11_14	23	MM	297	231	227	16	45	0	8
AGCCAGGCCAATGTATCCTTGATTTTTTTGA	AGCCAGGCCAATGTATCCTTGAT	AGCCAGGCCACTGTGTCCTTGAT	double	rA:dG_rA:dC	11_15	23	MM	297	165	82	4	47	9	29
AGCCAGGCCAATGTGTCCTTGATTTTTTTGA	AGCCAGGCCAATGTGTCCTTGAT	AGCCAGGCCACTGTGTCCTTGAT	single	rA:dG	11	23	MM	431	451	170	12528	379	25	7
AGCCAGGCCAATGTGTCCTTGTTTTTTGAAT	AGCCAGGCCAATGTGTCCTTG	AGCCAGGCCACTGTGTCCTTG	single	rA:dG	11	21	MM	383	196	227	25	907	18	1
AGCCAGGCCAATGTGTCCTTTTTTTTGAATT	AGCCAGGCCAATGTGTCCTT	AGCCAGGCCACTGTGTCCTT	single	rA:dG	11	20	MM	232	92	363	29	8658	5	2
AGCCAGGCCAATGTGTCTTTGATTTTTTTGA	AGCCAGGCCAATGTGTCTTTGAT	AGCCAGGCCACTGTGTCCTTGAT	double	rA:dG_rU:dG	11_18	23	MM	256	354	306	23	18	15	0
AGCCAGGCCAATGTGTGCTTGATTTTTTTGA	AGCCAGGCCAATGTGTGCTTGAT	AGCCAGGCCACTGTGTCCTTGAT	double	rA:dG_rG:dG	11_17	23	MM	329	271	309	42	27	2	17
AGCCAGGCCACAGAGTCCTTGTTTTTTGAAT	AGCCAGGCCACAGAGTCCTTG	AGCCAGGCCACTGTGTCCTTG	double	rA:dA_rA:dA	12_14	21	MM	262	289	59	29	0	64	2
AGCCAGGCCACAGTGTCCGTGATTTTTTTGA	AGCCAGGCCACAGTGTCCGTGAT	AGCCAGGCCACTGTGTCCTTGAT	double	rA:dA_rG:dA	12_19	23	MM	456	231	165	26	178	11	0
AGCCAGGCCACAGTGTCCTTGATTTTTTTGA	AGCCAGGCCACAGTGTCCTTGAT	AGCCAGGCCACTGTGTCCTTGAT	single	rA:dA	12	23	MM	431	352	204	43	189	2	38
AGCCAGGCCACAGTGTCCTTGTTTTTTGAAT	AGCCAGGCCACAGTGTCCTTG	AGCCAGGCCACTGTGTCCTTG	single	rA:dA	12	21	MM	287	167	132	136	28	26	9
AGCCAGGCCACAGTGTCCTTTTTTTTGAATT	AGCCAGGCCACAGTGTCCTT	AGCCAGGCCACTGTGTCCTT	single	rA:dA	12	20	MM	399	243	245	37	32	0	27
AGCCAGGCCACCGGGTCCTTGTTTTTTGAAT	AGCCAGGCCACCGGGTCCTTG	AGCCAGGCCACTGTGTCCTTG	double	rC:dA_rG:dA	12_14	21	MM	318	171	37	1	56	17	15
AGCCAGGCCACCGTGTCCTTGATTTTTTTGA	AGCCAGGCCACCGTGTCCTTGAT	AGCCAGGCCACTGTGTCCTTGAT	single	rC:dA	12	23	MM	437	198	146	556	1155	16	0
AGCCAGGCCACCGTGTCCTTGTTTTTTGAAT	AGCCAGGCCACCGTGTCCTTG	AGCCAGGCCACTGTGTCCTTG	single	rC:dA	12	21	MM	457	154	135	7079	5349	7	13
AGCCAGGCCACCGTGTCCTTTTTTTTGAATT	AGCCAGGCCACCGTGTCCTT	AGCCAGGCCACTGTGTCCTT	single	rC:dA	12	20	MM	498	380	408	3482	1187	3	17
AGCCAGGCCACCGTGTCGTTTTTTTTGAATT	AGCCAGGCCACCGTGTCGTT	AGCCAGGCCACTGTGTCCTT	double	rC:dA_rG:dG	12_18	20	MM	537	377	244	19	107	0	0
AGCCAGGCCACGGTCTCCTTTTTTTTGAATT	AGCCAGGCCACGGTCTCCTT	AGCCAGGCCACTGTGTCCTT	double	rG:dA_rC:dC	12_15	20	MM	415	275	121	88	0	0	0
AGCCAGGCCACGGTGTCCTATTTTTTGAATT	AGCCAGGCCACGGTGTCCTA	AGCCAGGCCACTGTGTCCTT	double	rG:dA_rA:dA	12_20	20	MM	465	536	140	11	57	31	26
AGCCAGGCCACGGTGTCCTTGATTTTTTTGA	AGCCAGGCCACGGTGTCCTTGAT	AGCCAGGCCACTGTGTCCTTGAT	single	rG:dA	12	23	MM	417	361	98	6	169	3	29
AGCCAGGCCACGGTGTCCTTGTTTTTTGAAT	AGCCAGGCCACGGTGTCCTTG	AGCCAGGCCACTGTGTCCTTG	single	rG:dA	12	21	MM	523	354	105	522	6	15	77
AGCCAGGCCACGGTGTCCTTTTTTTTGAATT	AGCCAGGCCACGGTGTCCTT	AGCCAGGCCACTGTGTCCTT	single	rG:dA	12	20	MM	449	539	150	47	7	13	0
AGCCAGGCCACGTTGTCCTTTTTTTTGAATT	AGCCAGGCCACGTTGTCCTT	AGCCAGGCCACTGTGTCCTT	double	rG:dA_rU:dC	12_13	20	MM	503	253	200	25	0	12	22
AGCCAGGCCACTATGTCATTTTTTTTGAATT	AGCCAGGCCACTATGTCATT	AGCCAGGCCACTGTGTCCTT	double	rA:dC_rA:dG	13_18	20	MM	366	547	362	3	24	9	38
AGCCAGGCCACTATGTCCTAGATTTTTTTGA	AGCCAGGCCACTATGTCCTAGAT	AGCCAGGCCACTGTGTCCTTGAT	double	rA:dC_rA:dA	13_20	23	MM	349	434	37	892	41	57	0
AGCCAGGCCACTATGTCCTTGATTTTTTTGA	AGCCAGGCCACTATGTCCTTGAT	AGCCAGGCCACTGTGTCCTTGAT	single	rA:dC	13	23	MM	423	523	225	197	388	7	1
AGCCAGGCCACTATGTCCTTGTTTTTTGAAT	AGCCAGGCCACTATGTCCTTG	AGCCAGGCCACTGTGTCCTTG	single	rA:dC	13	21	MM	294	230	345	103	258	95	0
AGCCAGGCCACTATGTCCTTTTTTTTGAATT	AGCCAGGCCACTATGTCCTT	AGCCAGGCCACTGTGTCCTT	single	rA:dC	13	20	MM	428	336	354	5001	31	1	28
AGCCAGGCCACTCGGTCCTTGTTTTTTGAAT	AGCCAGGCCACTCGGTCCTTG	AGCCAGGCCACTGTGTCCTTG	double	rC:dC_rG:dA	13_14	21	MM	458	707	253	2	23	8	18
AGCCAGGCCACTCGGTCCTTTTTTTTGAATT	AGCCAGGCCACTCGGTCCTT	AGCCAGGCCACTGTGTCCTT	double	rC:dC_rG:dA	13_14	20	MM	219	52	156	0	0	0	27
AGCCAGGCCACTCTGTCCTGGATTTTTTTGA	AGCCAGGCCACTCTGTCCTGGAT	AGCCAGGCCACTGTGTCCTTGAT	double	rC:dC_rG:dA	13_20	23	MM	327	197	96	4	2	12	0
AGCCAGGCCACTCTGTCCTTGATTTTTTTGA	AGCCAGGCCACTCTGTCCTTGAT	AGCCAGGCCACTGTGTCCTTGAT	single	rC:dC	13	23	MM	299	94	112	4	22	1	0
AGCCAGGCCACTCTGTCCTTGTTTTTTGAAT	AGCCAGGCCACTCTGTCCTTG	AGCCAGGCCACTGTGTCCTTG	single	rC:dC	13	21	MM	409	254	249	13	82	65	1
AGCCAGGCCACTCTGTCCTTTTTTTTGAATT	AGCCAGGCCACTCTGTCCTT	AGCCAGGCCACTGTGTCCTT	single	rC:dC	13	20	MM	448	370	100	2	16	12	7
AGCCAGGCCACTCTGTCCTTTTTTTTTGAAT	AGCCAGGCCACTCTGTCCTTT	AGCCAGGCCACTGTGTCCTTG	double	rC:dC_rU:dC	13_21	21	MM	204	71	2	3	5	1	0
AGCCAGGCCACTGAGGCCTTGTTTTTTGAAT	AGCCAGGCCACTGAGGCCTTG	AGCCAGGCCACTGTGTCCTTG	double	rA:dA_rG:dA	14_16	21	MM	424	407	164	3	1666	15	0
AGCCAGGCCACTGAGTCCTTCATTTTTTTGA	AGCCAGGCCACTGAGTCCTTCAT	AGCCAGGCCACTGTGTCCTTGAT	double	rA:dA_rC:dC	14_21	23	MM	363	193	259	94	69	0	0
AGCCAGGCCACTGAGTCCTTGATTTTTTTGA	AGCCAGGCCACTGAGTCCTTGAT	AGCCAGGCCACTGTGTCCTTGAT	single	rA:dA	14	23	MM	340	426	288	128	147	24	50
AGCCAGGCCACTGAGTCCTTGTTTTTTGAAT	AGCCAGGCCACTGAGTCCTTG	AGCCAGGCCACTGTGTCCTTG	single	rA:dA	14	21	MM	496	288	570	527	1232	71	27
AGCCAGGCCACTGAGTCCTTTTTTTTGAATT	AGCCAGGCCACTGAGTCCTT	AGCCAGGCCACTGTGTCCTT	single	rA:dA	14	20	MM	206	217	45	875	37	1	1
AGCCAGGCCACTGCCTCCTTGATTTTTTTGA	AGCCAGGCCACTGCCTCCTTGAT	AGCCAGGCCACTGTGTCCTTGAT	double	rC:dA_rC:dC	14_15	23	MM	377	77	101	56	3	0	6
AGCCAGGCCACTGCGTCCTTGATTTTTTTGA	AGCCAGGCCACTGCGTCCTTGAT	AGCCAGGCCACTGTGTCCTTGAT	single	rC:dA	14	23	MM	309	420	446	10479	1720	18	3
AGCCAGGCCACTGCGTCCTTGTTTTTTGAAT	AGCCAGGCCACTGCGTCCTTG	AGCCAGGCCACTGTGTCCTTG	single	rC:dA	14	21	MM	357	258	207	20777	14584	4	7
AGCCAGGCCACTGCGTCCTTTTTTTTGAATT	AGCCAGGCCACTGCGTCCTT	AGCCAGGCCACTGTGTCCTT	single	rC:dA	14	20	MM	279	180	294	1548	700	1	1
AGCCAGGCCACTGCTTCCTTGTTTTTTGAAT	AGCCAGGCCACTGCTTCCTTG	AGCCAGGCCACTGTGTCCTTG	double	rC:dA_rU:dC	14_15	21	MM	425	390	508	34	22	13	0
AGCCAGGCCACTGGGCCCTTGTTTTTTGAAT	AGCCAGGCCACTGGGCCCTTG	AGCCAGGCCACTGTGTCCTTG	double	rG:dA_rC:dA	14_16	21	MM	274	266	402	2	336	1	19
AGCCAGGCCACTGGGTCCTTGATTTTTTTGA	AGCCAGGCCACTGGGTCCTTGAT	AGCCAGGCCACTGTGTCCTTGAT	single	rG:dA	14	23	MM	289	344	67	9	189	0	0
AGCCAGGCCACTGGGTCCTTGTTTTTTGAAT	AGCCAGGCCACTGGGTCCTTG	AGCCAGGCCACTGTGTCCTTG	single	rG:dA	14	21	MM	321	358	127	48	13	2	42
AGCCAGGCCACTGGGTCCTTTTTTTTGAATT	AGCCAGGCCACTGGGTCCTT	AGCCAGGCCACTGTGTCCTT	single	rG:dA	14	20	MM	294	302	108	42	149	22	0
AGCCAGGCCACTGGGTCTTTGTTTTTTGAAT	AGCCAGGCCACTGGGTCTTTG	AGCCAGGCCACTGTGTCCTTG	double	rG:dA_rU:dG	14_18	21	MM	369	313	318	4	31	0	0
AGCCAGGCCACTGTATCCTTGATTTTTTTGA	AGCCAGGCCACTGTATCCTTGAT	AGCCAGGCCACTGTGTCCTTGAT	single	rA:dC	15	23	MM	347	186	101	8	108	5	0
AGCCAGGCCACTGTATCCTTGGTTTTTTTGA	AGCCAGGCCACTGTATCCTTGGT	AGCCAGGCCACTGTGTCCTTGAT	double	rA:dC_rG:dT	15_22	23	MM	339	205	22	48	31	34	0
AGCCAGGCCACTGTATCCTTGTTTTTTGAAT	AGCCAGGCCACTGTATCCTTG	AGCCAGGCCACTGTGTCCTTG	single	rA:dC	15	21	MM	324	458	231	60	70	19	23
AGCCAGGCCACTGTATCCTTTTTTTTGAATT	AGCCAGGCCACTGTATCCTT	AGCCAGGCCACTGTGTCCTT	single	rA:dC	15	20	MM	395	296	44	84	29	20	0
AGCCAGGCCACTGTCTCCGTTTTTTTGAATT	AGCCAGGCCACTGTCTCCGT	AGCCAGGCCACTGTGTCCTT	double	rC:dC_rG:dA	15_19	20	MM	239	346	98	11	57	0	1
AGCCAGGCCACTGTCTCCTAGATTTTTTTGA	AGCCAGGCCACTGTCTCCTAGAT	AGCCAGGCCACTGTGTCCTTGAT	double	rC:dC_rA:dA	15_20	23	MM	400	379	134	60	24	0	1
AGCCAGGCCACTGTCTCCTTCTTTTTTGAAT	AGCCAGGCCACTGTCTCCTTC	AGCCAGGCCACTGTGTCCTTG	double	rC:dC_rC:dC	15_21	21	MM	320	243	323	32	13	10	43
AGCCAGGCCACTGTCTCCTTGATTTTTTTGA	AGCCAGGCCACTGTCTCCTTGAT	AGCCAGGCCACTGTGTCCTTGAT	single	rC:dC	15	23	MM	221	184	130	107	31	10	0
AGCCAGGCCACTGTCTCCTTGTTTTTTGAAT	AGCCAGGCCACTGTCTCCTTG	AGCCAGGCCACTGTGTCCTTG	single	rC:dC	15	21	MM	470	111	365	14	73	0	0
AGCCAGGCCACTGTCTCCTTTTTTTTGAATT	AGCCAGGCCACTGTCTCCTT	AGCCAGGCCACTGTGTCCTT	single	rC:dC	15	20	MM	334	217	120	8	3	0	0
AGCCAGGCCACTGTCTCCTTTTTTTTTGAAT	AGCCAGGCCACTGTCTCCTTT	AGCCAGGCCACTGTGTCCTTG	double	rC:dC_rU:dC	15_21	21	MM	335	365	46	5	2	0	18
AGCCAGGCCACTGTCTCGTTGTTTTTTGAAT	AGCCAGGCCACTGTCTCGTTG	AGCCAGGCCACTGTGTCCTTG	double	rC:dC_rG:dG	15_18	21	MM	420	391	148	53	1	44	23
AGCCAGGCCACTGTGACCATGATTTTTTTGA	AGCCAGGCCACTGTGACCATGAT	AGCCAGGCCACTGTGTCCTTGAT	double	rA:dA_rA:dA	16_19	23	MM	289	193	43	8	10	0	23
AGCCAGGCCACTGTGACCTTGATTTTTTTGA	AGCCAGGCCACTGTGACCTTGAT	AGCCAGGCCACTGTGTCCTTGAT	single	rA:dA	16	23	MM	419	580	327	644	342	29	1
AGCCAGGCCACTGTGACCTTGTTTTTTGAAT	AGCCAGGCCACTGTGACCTTG	AGCCAGGCCACTGTGTCCTTG	single	rA:dA	16	21	MM	430	291	198	141	128	0	0
AGCCAGGCCACTGTGACCTTTTTTTTGAATT	AGCCAGGCCACTGTGACCTT	AGCCAGGCCACTGTGTCCTT	single	rA:dA	16	20	MM	398	338	312	447	152	0	0
AGCCAGGCCACTGTGCCCATGATTTTTTTGA	AGCCAGGCCACTGTGCCCATGAT	AGCCAGGCCACTGTGTCCTTGAT	double	rC:dA_rA:dA	16_19	23	MM	319	577	106	41	17	6	0
AGCCAGGCCACTGTGCCCTTGATTTTTTTGA	AGCCAGGCCACTGTGCCCTTGAT	AGCCAGGCCACTGTGTCCTTGAT	single	rC:dA	16	23	MM	393	578	152	20658	6285	270	355
AGCCAGGCCACTGTGCCCTTGTTTTTTGAAT	AGCCAGGCCACTGTGCCCTTG	AGCCAGGCCACTGTGTCCTTG	single	rC:dA	16	21	MM	474	398	307	22240	8450	22	12
AGCCAGGCCACTGTGCCCTTTTTTTTGAATT	AGCCAGGCCACTGTGCCCTT	AGCCAGGCCACTGTGTCCTT	single	rC:dA	16	20	MM	392	541	371	8925	8345	36	8
AGCCAGGCCACTGTGGCCCTGATTTTTTTGA	AGCCAGGCCACTGTGGCCCTGAT	AGCCAGGCCACTGTGTCCTTGAT	double	rG:dA_rC:dA	16_19	23	MM	104	164	6	28	12	0	16
AGCCAGGCCACTGTGGCCTTGATTTTTTTGA	AGCCAGGCCACTGTGGCCTTGAT	AGCCAGGCCACTGTGTCCTTGAT	single	rG:dA	16	23	MM	244	234	51	335	159	5	0
AGCCAGGCCACTGTGGCCTTGTTTTTTGAAT	AGCCAGGCCACTGTGGCCTTG	AGCCAGGCCACTGTGTCCTTG	single	rG:dA	16	21	MM	358	382	241	41	32	53	3
AGCCAGGCCACTGTGGCCTTTTTTTTGAATT	AGCCAGGCCACTGTGGCCTT	AGCCAGGCCACTGTGTCCTT	single	rG:dA	16	20	MM	328	184	280	38	84	1	1
AGCCAGGCCACTGTGTACTTGATTTTTTTGA	AGCCAGGCCACTGTGTACTTGAT	AGCCAGGCCACTGTGTCCTTGAT	single	rA:dG	17	23	MM	313	339	334	8	247	53	0
AGCCAGGCCACTGTGTACTTGTTTTTTGAAT	AGCCAGGCCACTGTGTACTTG	AGCCAGGCCACTGTGTCCTTG	single	rA:dG	17	21	MM	404	559	363	45	11	0	0
AGCCAGGCCACTGTGTACTTTTTTTTGAATT	AGCCAGGCCACTGTGTACTT	AGCCAGGCCACTGTGTCCTT	single	rA:dG	17	20	MM	365	317	145	35	8	0	0
AGCCAGGCCACTGTGTATTTTTTTTTGAATT	AGCCAGGCCACTGTGTATTT	AGCCAGGCCACTGTGTCCTT	double	rA:dG_rU:dG	17_18	20	MM	251	284	45	11	0	0	0
AGCCAGGCCACTGTGTCATTGATTTTTTTGA	AGCCAGGCCACTGTGTCATTGAT	AGCCAGGCCACTGTGTCCTTGAT	single	rA:dG	18	23	MM	429	694	210	6273	3847	31	5
AGCCAGGCCACTGTGTCATTGTTTTTTGAAT	AGCCAGGCCACTGTGTCATTG	AGCCAGGCCACTGTGTCCTTG	single	rA:dG	18	21	MM	542	406	140	155	8634	32	1
AGCCAGGCCACTGTGTCATTTTTTTTGAATT	AGCCAGGCCACTGTGTCATT	AGCCAGGCCACTGTGTCCTT	single	rA:dG	18	20	MM	340	349	547	337	1945	395	7
AGCCAGGCCACTGTGTCCATGATTTTTTTGA	AGCCAGGCCACTGTGTCCATGAT	AGCCAGGCCACTGTGTCCTTGAT	single	rA:dA	19	23	MM	446	385	194	10290	8060	8	48
AGCCAGGCCACTGTGTCCATGTTTTTTGAAT	AGCCAGGCCACTGTGTCCATG	AGCCAGGCCACTGTGTCCTTG	single	rA:dA	19	21	MM	333	567	237	773	16904	5	1
AGCCAGGCCACTGTGTCCATTTTTTTGAATT	AGCCAGGCCACTGTGTCCAT	AGCCAGGCCACTGTGTCCTT	single	rA:dA	19	20	MM	298	239	316	5023	51363	210	47
AGCCAGGCCACTGTGTCCCTGATTTTTTTGA	AGCCAGGCCACTGTGTCCCTGAT	AGCCAGGCCACTGTGTCCTTGAT	single	rC:dA	19	23	MM	321	262	174	14023	20182	22	16
AGCCAGGCCACTGTGTCCCTGTTTTTTGAAT	AGCCAGGCCACTGTGTCCCTG	AGCCAGGCCACTGTGTCCTTG	single	rC:dA	19	21	MM	450	445	443	27255	5672	8	42
AGCCAGGCCACTGTGTCCCTTTTTTTGAATT	AGCCAGGCCACTGTGTCCCT	AGCCAGGCCACTGTGTCCTT	single	rC:dA	19	20	MM	216	233	417	14709	2436	21	400
AGCCAGGCCACTGTGTCCGTGATTTTTTTGA	AGCCAGGCCACTGTGTCCGTGAT	AGCCAGGCCACTGTGTCCTTGAT	single	rG:dA	19	23	MM	424	437	423	11839	35658	40	19
AGCCAGGCCACTGTGTCCGTGGTTTTTTTGA	AGCCAGGCCACTGTGTCCGTGGT	AGCCAGGCCACTGTGTCCTTGAT	double	rG:dA_rG:dT	19_22	23	MM	356	358	254	36360	13072	20	8
AGCCAGGCCACTGTGTCCGTGTTTTTTGAAT	AGCCAGGCCACTGTGTCCGTG	AGCCAGGCCACTGTGTCCTTG	single	rG:dA	19	21	MM	526	625	354	18567	49153	10	14
AGCCAGGCCACTGTGTCCGTTTTTTTGAATT	AGCCAGGCCACTGTGTCCGT	AGCCAGGCCACTGTGTCCTT	single	rG:dA	19	20	MM	433	606	361	9976	78724	12	10
AGCCAGGCCACTGTGTCCTAGAATTTTTTGA	AGCCAGGCCACTGTGTCCTAGAA	AGCCAGGCCACTGTGTCCTTGAT	double	rA:dA_rA:dA	20_23	23	MM	434	823	375	31078	10458	14	5
AGCCAGGCCACTGTGTCCTAGATTTTTTTGA	AGCCAGGCCACTGTGTCCTAGAT	AGCCAGGCCACTGTGTCCTTGAT	single	rA:dA	20	23	MM	238	496	237	22158	26170	10	14
AGCCAGGCCACTGTGTCCTAGTTTTTTGAAT	AGCCAGGCCACTGTGTCCTAG	AGCCAGGCCACTGTGTCCTTG	single	rA:dA	20	21	MM	497	686	293	40271	35658	45	18
AGCCAGGCCACTGTGTCCTATTTTTTGAATT	AGCCAGGCCACTGTGTCCTA	AGCCAGGCCACTGTGTCCTT	single	rA:dA	20	20	MM	359	688	336	20468	111607	27	26
AGCCAGGCCACTGTGTCCTCGATTTTTTTGA	AGCCAGGCCACTGTGTCCTCGAT	AGCCAGGCCACTGTGTCCTTGAT	single	rC:dA	20	23	MM	365	707	538	16307	11923	49	2
AGCCAGGCCACTGTGTCCTCGTTTTTTGAAT	AGCCAGGCCACTGTGTCCTCG	AGCCAGGCCACTGTGTCCTTG	single	rC:dA	20	21	MM	417	473	678	40246	13688	75	15
AGCCAGGCCACTGTGTCCTCTTTTTTGAATT	AGCCAGGCCACTGTGTCCTC	AGCCAGGCCACTGTGTCCTT	single	rC:dA	20	20	MM	548	869	611	31070	28472	66	22
AGCCAGGCCACTGTGTCCTGGATTTTTTTGA	AGCCAGGCCACTGTGTCCTGGAT	AGCCAGGCCACTGTGTCCTTGAT	single	rG:dA	20	23	MM	390	335	391	18743	12078	9	8
AGCCAGGCCACTGTGTCCTGGTTTTTTGAAT	AGCCAGGCCACTGTGTCCTGG	AGCCAGGCCACTGTGTCCTTG	single	rG:dA	20	21	MM	465	165	439	1077	2819	49	1
AGCCAGGCCACTGTGTCCTGTTTTTTGAATT	AGCCAGGCCACTGTGTCCTG	AGCCAGGCCACTGTGTCCTT	single	rG:dA	20	20	MM	404	290	669	21937	17869	75	9
AGCCAGGCCACTGTGTCCTTAATTTTTTTGA	AGCCAGGCCACTGTGTCCTTAAT	AGCCAGGCCACTGTGTCCTTGAT	single	rA:dC	21	23	MM	322	296	718	20743	61569	24	260
AGCCAGGCCACTGTGTCCTTAGTTTTTTTGA	AGCCAGGCCACTGTGTCCTTAGT	AGCCAGGCCACTGTGTCCTTGAT	double	rA:dC_rG:dT	21_22	23	MM	251	288	536	9950	14032	3	22
AGCCAGGCCACTGTGTCCTTATTTTTTGAAT	AGCCAGGCCACTGTGTCCTTA	AGCCAGGCCACTGTGTCCTTG	single	rA:dC	21	21	MM	392	678	528	21562	6062	9	57
AGCCAGGCCACTGTGTCCTTATTTTTTTTGA	AGCCAGGCCACTGTGTCCTTATT	AGCCAGGCCACTGTGTCCTTGAT	double	rA:dC_rU:dT	21_22	23	MM	253	397	201	27028	2215	11	135
AGCCAGGCCACTGTGTCCTTCATTTTTTTGA	AGCCAGGCCACTGTGTCCTTCAT	AGCCAGGCCACTGTGTCCTTGAT	single	rC:dC	21	23	MM	279	288	287	2950	32352	11	29
AGCCAGGCCACTGTGTCCTTCTTTTTTGAAT	AGCCAGGCCACTGTGTCCTTC	AGCCAGGCCACTGTGTCCTTG	single	rC:dC	21	21	MM	491	1080	479	40239	23709	15	46
AGCCAGGCCACTGTGTCCTTGAATTTTTTGA	AGCCAGGCCACTGTGTCCTTGAA	AGCCAGGCCACTGTGTCCTTGAT	single	rA:dA	23	23	MM	335	229	386	17740	33844	11	10
AGCCAGGCCACTGTGTCCTTGACTTTTTTGA	AGCCAGGCCACTGTGTCCTTGAC	AGCCAGGCCACTGTGTCCTTGAT	single	rC:dA	23	23	MM	350	728	572	36255	66993	49	17
AGCCAGGCCACTGTGTCCTTGAGTTTTTTGA	AGCCAGGCCACTGTGTCCTTGAG	AGCCAGGCCACTGTGTCCTTGAT	single	rG:dA	23	23	MM	364	297	298	10487	1678	1	1
AGCCAGGCCACTGTGTCCTTGCTTTTTTTGA	AGCCAGGCCACTGTGTCCTTGCT	AGCCAGGCCACTGTGTCCTTGAT	single	rC:dT	22	23	MM	471	681	357	85046	17726	56	27
AGCCAGGCCACTGTGTCCTTGGTTTTTTTGA	AGCCAGGCCACTGTGTCCTTGGT	AGCCAGGCCACTGTGTCCTTGAT	single	rG:dT	22	23	MM	301	177	460	44449	9849	19	13
AGCCAGGCCACTGTGTCCTTGTTTTTTTTGA	AGCCAGGCCACTGTGTCCTTGTT	AGCCAGGCCACTGTGTCCTTGAT	single	rU:dT	22	23	MM	235	572	277	16342	1547	9	8
AGCCAGGCCACTGTGTCCTTTATTTTTTTGA	AGCCAGGCCACTGTGTCCTTTAT	AGCCAGGCCACTGTGTCCTTGAT	single	rU:dC	21	23	MM	294	403	389	97261	2708	42	29
AGCCAGGCCACTGTGTCCTTTTTTTTTGAAT	AGCCAGGCCACTGTGTCCTTT	AGCCAGGCCACTGTGTCCTTG	single	rU:dC	21	21	MM	308	513	182	18097	28731	11	10
AGCCAGGCCACTGTGTCGTTGATTTTTTTGA	AGCCAGGCCACTGTGTCGTTGAT	AGCCAGGCCACTGTGTCCTTGAT	single	rG:dG	18	23	MM	385	384	109	1640	113	6	0
AGCCAGGCCACTGTGTCGTTGTTTTTTGAAT	AGCCAGGCCACTGTGTCGTTG	AGCCAGGCCACTGTGTCCTTG	single	rG:dG	18	21	MM	532	513	140	913	3629	1	1
AGCCAGGCCACTGTGTCGTTTTTTTTGAATT	AGCCAGGCCACTGTGTCGTT	AGCCAGGCCACTGTGTCCTT	single	rG:dG	18	20	MM	498	631	483	7124	4631	30	5
AGCCAGGCCACTGTGTCTTGGATTTTTTTGA	AGCCAGGCCACTGTGTCTTGGAT	AGCCAGGCCACTGTGTCCTTGAT	double	rU:dG_rG:dA	18_20	23	MM	454	128	154	79	114	399	81
AGCCAGGCCACTGTGTCTTTGATTTTTTTGA	AGCCAGGCCACTGTGTCTTTGAT	AGCCAGGCCACTGTGTCCTTGAT	single	rU:dG	18	23	MM	326	408	381	16535	2158	13	6
AGCCAGGCCACTGTGTCTTTGTTTTTTGAAT	AGCCAGGCCACTGTGTCTTTG	AGCCAGGCCACTGTGTCCTTG	single	rU:dG	18	21	MM	385	124	325	16722	6004	11	41
AGCCAGGCCACTGTGTCTTTTTTTTTGAATT	AGCCAGGCCACTGTGTCTTT	AGCCAGGCCACTGTGTCCTT	single	rU:dG	18	20	MM	314	525	212	3181	3394	16	41
AGCCAGGCCACTGTGTGCCTTTTTTTGAATT	AGCCAGGCCACTGTGTGCCT	AGCCAGGCCACTGTGTCCTT	double	rG:dG_rC:dA	17_19	20	MM	370	348	134	24	0	23	3
AGCCAGGCCACTGTGTGCTCGTTTTTTGAAT	AGCCAGGCCACTGTGTGCTCG	AGCCAGGCCACTGTGTCCTTG	double	rG:dG_rC:dA	17_20	21	MM	314	128	63	13	46	19	0
AGCCAGGCCACTGTGTGCTTGATTTTTTTGA	AGCCAGGCCACTGTGTGCTTGAT	AGCCAGGCCACTGTGTCCTTGAT	single	rG:dG	17	23	MM	535	250	17	8	143	6	1
AGCCAGGCCACTGTGTGCTTGTTTTTTGAAT	AGCCAGGCCACTGTGTGCTTG	AGCCAGGCCACTGTGTCCTTG	single	rG:dG	17	21	MM	639	462	311	41	4	0	0
AGCCAGGCCACTGTGTGCTTTTTTTTGAATT	AGCCAGGCCACTGTGTGCTT	AGCCAGGCCACTGTGTCCTT	single	rG:dG	17	20	MM	358	226	130	10	414	0	0
AGCCAGGCCACTGTGTTCTTGATTTTTTTGA	AGCCAGGCCACTGTGTTCTTGAT	AGCCAGGCCACTGTGTCCTTGAT	single	rU:dG	17	23	MM	369	241	225	2190	5775	1	3
AGCCAGGCCACTGTGTTCTTGTTTTTTGAAT	AGCCAGGCCACTGTGTTCTTG	AGCCAGGCCACTGTGTCCTTG	single	rU:dG	17	21	MM	368	241	305	365	1110	1	1
AGCCAGGCCACTGTGTTCTTTTTTTTGAATT	AGCCAGGCCACTGTGTTCTT	AGCCAGGCCACTGTGTCCTT	single	rU:dG	17	20	MM	360	250	280	1298	703	0	16
AGCCAGGCCACTGTGTTGTTTTTTTTGAATT	AGCCAGGCCACTGTGTTGTT	AGCCAGGCCACTGTGTCCTT	double	rU:dG_rG:dG	17_18	20	MM	380	277	125	7	7	0	0
AGCCAGGCCACTGTTACCTTGATTTTTTTGA	AGCCAGGCCACTGTTACCTTGAT	AGCCAGGCCACTGTGTCCTTGAT	double	rU:dC_rA:dA	15_16	23	MM	333	482	111	0	0	46	1
AGCCAGGCCACTGTTGCCTTTTTTTTGAATT	AGCCAGGCCACTGTTGCCTT	AGCCAGGCCACTGTGTCCTT	double	rU:dC_rG:dA	15_16	20	MM	353	61	206	20	140	258	1
AGCCAGGCCACTGTTTCCTTGATTTTTTTGA	AGCCAGGCCACTGTTTCCTTGAT	AGCCAGGCCACTGTGTCCTTGAT	single	rU:dC	15	23	MM	422	519	409	11	32	5	6
AGCCAGGCCACTGTTTCCTTGTTTTTTGAAT	AGCCAGGCCACTGTTTCCTTG	AGCCAGGCCACTGTGTCCTTG	single	rU:dC	15	21	MM	411	394	281	274	421	0	0
AGCCAGGCCACTGTTTCCTTTTTTTTGAATT	AGCCAGGCCACTGTTTCCTT	AGCCAGGCCACTGTGTCCTT	single	rU:dC	15	20	MM	306	195	146	54	66	22	102
AGCCAGGCCACTTTGTCCATGTTTTTTGAAT	AGCCAGGCCACTTTGTCCATG	AGCCAGGCCACTGTGTCCTTG	double	rU:dC_rA:dA	13_19	21	MM	386	713	131	59	7	35	34
AGCCAGGCCACTTTGTCCTTCTTTTTTGAAT	AGCCAGGCCACTTTGTCCTTC	AGCCAGGCCACTGTGTCCTTG	double	rU:dC_rC:dC	13_21	21	MM	361	180	190	13	16	12	85
AGCCAGGCCACTTTGTCCTTGATTTTTTTGA	AGCCAGGCCACTTTGTCCTTGAT	AGCCAGGCCACTGTGTCCTTGAT	single	rU:dC	13	23	MM	315	103	82	11	79	42	1
AGCCAGGCCACTTTGTCCTTGTTTTTTGAAT	AGCCAGGCCACTTTGTCCTTG	AGCCAGGCCACTGTGTCCTTG	single	rU:dC	13	21	MM	400	317	160	58	12	14	0
AGCCAGGCCACTTTGTCCTTTTTTTTGAATT	AGCCAGGCCACTTTGTCCTT	AGCCAGGCCACTGTGTCCTT	single	rU:dC	13	20	MM	266	74	47	34	36	20	0
AGCCAGGCCAGTGCGTCCTTGATTTTTTTGA	AGCCAGGCCAGTGCGTCCTTGAT	AGCCAGGCCACTGTGTCCTTGAT	double	rG:dG_rC:dA	11_14	23	MM	521	400	154	0	49	10	9
AGCCAGGCCAGTGCGTCCTTTTTTTTGAATT	AGCCAGGCCAGTGCGTCCTT	AGCCAGGCCACTGTGTCCTT	double	rG:dG_rC:dA	11_14	20	MM	444	243	227	0	2	3	1
AGCCAGGCCAGTGTGCCCTTGATTTTTTTGA	AGCCAGGCCAGTGTGCCCTTGAT	AGCCAGGCCACTGTGTCCTTGAT	double	rG:dG_rC:dA	11_16	23	MM	375	190	107	3	31	9	1
AGCCAGGCCAGTGTGTCCTTGATTTTTTTGA	AGCCAGGCCAGTGTGTCCTTGAT	AGCCAGGCCACTGTGTCCTTGAT	single	rG:dG	11	23	MM	467	327	95	803	168	3	50
AGCCAGGCCAGTGTGTCCTTGTTTTTTGAAT	AGCCAGGCCAGTGTGTCCTTG	AGCCAGGCCACTGTGTCCTTG	single	rG:dG	11	21	MM	372	282	165	1192	123	0	395
AGCCAGGCCAGTGTGTCCTTTTTTTTGAATT	AGCCAGGCCAGTGTGTCCTT	AGCCAGGCCACTGTGTCCTT	single	rG:dG	11	20	MM	421	193	158	13	318	468	1
AGCCAGGCCAGTGTTTCCTTTTTTTTGAATT	AGCCAGGCCAGTGTTTCCTT	AGCCAGGCCACTGTGTCCTT	double	rG:dG_rU:dC	11_15	20	MM	394	450	74	1	0	1	1
AGCCAGGCCAGTTTGTCCTTGATTTTTTTGA	AGCCAGGCCAGTTTGTCCTTGAT	AGCCAGGCCACTGTGTCCTTGAT	double	rG:dG_rU:dC	11_13	23	MM	294	203	154	0	0	0	0
AGCCAGGCCATTGGGTCCTTTTTTTTGAATT	AGCCAGGCCATTGGGTCCTT	AGCCAGGCCACTGTGTCCTT	double	rU:dG_rG:dA	11_14	20	MM	486	240	331	0	54	0	0
AGCCAGGCCATTGTGTCCATTTTTTTGAATT	AGCCAGGCCATTGTGTCCAT	AGCCAGGCCACTGTGTCCTT	double	rU:dG_rA:dA	11_19	20	MM	424	230	369	61	64	1	0
AGCCAGGCCATTGTGTCCCTGATTTTTTTGA	AGCCAGGCCATTGTGTCCCTGAT	AGCCAGGCCACTGTGTCCTTGAT	double	rU:dG_rC:dA	11_19	23	MM	316	136	228	12414	80	68	15
AGCCAGGCCATTGTGTCCTTGAATTTTTTGA	AGCCAGGCCATTGTGTCCTTGAA	AGCCAGGCCACTGTGTCCTTGAT	double	rU:dG_rA:dA	11_23	23	MM	317	409	250	899	1342	1	1
AGCCAGGCCATTGTGTCCTTGAGTTTTTTGA	AGCCAGGCCATTGTGTCCTTGAG	AGCCAGGCCACTGTGTCCTTGAT	double	rU:dG_rG:dA	11_23	23	MM	286	318	159	40	3079	0	2
AGCCAGGCCATTGTGTCCTTGATTTTTTTGA	AGCCAGGCCATTGTGTCCTTGAT	AGCCAGGCCACTGTGTCCTTGAT	single	rU:dG	11	23	MM	277	185	110	1430	249	5	290
AGCCAGGCCATTGTGTCCTTGTTTTTTGAAT	AGCCAGGCCATTGTGTCCTTG	AGCCAGGCCACTGTGTCCTTG	single	rU:dG	11	21	MM	549	561	331	1290	3367	3	20
AGCCAGGCCATTGTGTCCTTTTTTTTGAATT	AGCCAGGCCATTGTGTCCTT	AGCCAGGCCACTGTGTCCTT	single	rU:dG	11	20	MM	340	343	241	347	897	15	1
AGCCAGGCCCCCGTGTCCTTGATTTTTTTGA	AGCCAGGCCCCCGTGTCCTTGAT	AGCCAGGCCACTGTGTCCTTGAT	double	rC:dT_rC:dA	10_12	23	MM	385	254	198	13	49	61	0
AGCCAGGCCCCTGAGTCCTTGTTTTTTGAAT	AGCCAGGCCCCTGAGTCCTTG	AGCCAGGCCACTGTGTCCTTG	double	rC:dT_rA:dA	10_14	21	MM	350	386	80	26	9	2786	4
AGCCAGGCCCCTGTGCCCTTGATTTTTTTGA	AGCCAGGCCCCTGTGCCCTTGAT	AGCCAGGCCACTGTGTCCTTGAT	double	rC:dT_rC:dA	10_16	23	MM	307	392	128	239	21	10	0
AGCCAGGCCCCTGTGTCCATGTTTTTTGAAT	AGCCAGGCCCCTGTGTCCATG	AGCCAGGCCACTGTGTCCTTG	double	rC:dT_rA:dA	10_19	21	MM	484	277	247	26	35	0	0
AGCCAGGCCCCTGTGTCCTTAATTTTTTTGA	AGCCAGGCCCCTGTGTCCTTAAT	AGCCAGGCCACTGTGTCCTTGAT	double	rC:dT_rA:dC	10_21	23	MM	256	108	317	1951	12652	4	4
AGCCAGGCCCCTGTGTCCTTGATTTTTTTGA	AGCCAGGCCCCTGTGTCCTTGAT	AGCCAGGCCACTGTGTCCTTGAT	single	rC:dT	10	23	MM	272	164	155	6020	8803	38	13
AGCCAGGCCCCTGTGTCCTTGTTTTTTGAAT	AGCCAGGCCCCTGTGTCCTTG	AGCCAGGCCACTGTGTCCTTG	single	rC:dT	10	21	MM	521	622	453	4672	7628	31	0
AGCCAGGCCCCTGTGTCCTTTTTTTTGAATT	AGCCAGGCCCCTGTGTCCTT	AGCCAGGCCACTGTGTCCTT	single	rC:dT	10	20	MM	271	187	135	901	1499	4	2
AGCCAGGCCGCTGTGACCTTGTTTTTTGAAT	AGCCAGGCCGCTGTGACCTTG	AGCCAGGCCACTGTGTCCTTG	double	rG:dT_rA:dA	10_16	21	MM	428	102	83	23	9	4	2
AGCCAGGCCGCTGTGTCCTTGATTTTTTTGA	AGCCAGGCCGCTGTGTCCTTGAT	AGCCAGGCCACTGTGTCCTTGAT	single	rG:dT	10	23	MM	401	375	463	22945	4646	28	10
AGCCAGGCCGCTGTGTCCTTGTTTTTTGAAT	AGCCAGGCCGCTGTGTCCTTG	AGCCAGGCCACTGTGTCCTTG	single	rG:dT	10	21	MM	235	436	417	29604	9060	15	5
AGCCAGGCCGCTGTGTCCTTTTTTTTGAATT	AGCCAGGCCGCTGTGTCCTT	AGCCAGGCCACTGTGTCCTT	single	rG:dT	10	20	MM	309	600	129	18074	5302	8	26
AGCCAGGCCGCTGTTTCCTTGTTTTTTGAAT	AGCCAGGCCGCTGTTTCCTTG	AGCCAGGCCACTGTGTCCTTG	double	rG:dT_rU:dC	10_15	21	MM	412	222	299	84	2	34	1
AGCCAGGCCTCTGTGCCCTTGTTTTTTGAAT	AGCCAGGCCTCTGTGCCCTTG	AGCCAGGCCACTGTGTCCTTG	double	rU:dT_rC:dA	10_16	21	MM	322	310	113	65	45	4587	3
AGCCAGGCCTCTGTGTCCTTGATTTTTTTGA	AGCCAGGCCTCTGTGTCCTTGAT	AGCCAGGCCACTGTGTCCTTGAT	single	rU:dT	10	23	MM	492	729	699	6580	5151	16	49
AGCCAGGCCTCTGTGTCCTTGTTTTTTGAAT	AGCCAGGCCTCTGTGTCCTTG	AGCCAGGCCACTGTGTCCTTG	single	rU:dT	10	21	MM	371	170	405	24197	15902	37	5
AGCCAGGCCTCTGTGTCCTTTTTTTTGAATT	AGCCAGGCCTCTGTGTCCTT	AGCCAGGCCACTGTGTCCTT	single	rU:dT	10	20	MM	455	228	190	612	4322	0	9
AGCCAGGCGACTGGGTCCTTTTTTTTGAATT	AGCCAGGCGACTGGGTCCTT	AGCCAGGCCACTGTGTCCTT	double	rG:dG_rG:dA	9_14	20	MM	291	251	125	19	1	32	0
AGCCAGGCGACTGTGTCCTTGATTTTTTTGA	AGCCAGGCGACTGTGTCCTTGAT	AGCCAGGCCACTGTGTCCTTGAT	single	rG:dG	9	23	MM	260	202	172	12078	473	4	6
AGCCAGGCGACTGTGTCCTTGCTTTTTTTGA	AGCCAGGCGACTGTGTCCTTGCT	AGCCAGGCCACTGTGTCCTTGAT	double	rG:dG_rC:dT	9_22	23	MM	321	269	382	32315	11941	38	51
AGCCAGGCGACTGTGTCCTTGTTTTTTGAAT	AGCCAGGCGACTGTGTCCTTG	AGCCAGGCCACTGTGTCCTTG	single	rG:dG	9	21	MM	301	602	256	2713	840	2	2
AGCCAGGCGACTGTGTCCTTTTTTTTGAATT	AGCCAGGCGACTGTGTCCTT	AGCCAGGCCACTGTGTCCTT	single	rG:dG	9	20	MM	336	339	278	887	1726	38	1
AGCCAGGCGATTGTGTCCTTGATTTTTTTGA	AGCCAGGCGATTGTGTCCTTGAT	AGCCAGGCCACTGTGTCCTTGAT	double	rG:dG_rU:dG	9_11	23	MM	293	179	156	8	0	0	1
AGCCAGGCGCCTGTGTCCTTGATTTTTTTGA	AGCCAGGCGCCTGTGTCCTTGAT	AGCCAGGCCACTGTGTCCTTGAT	double	rG:dG_rC:dT	9_10	23	MM	209	205	48	644	4	0	0
AGCCAGGCTACTATGTCCTTTTTTTTGAATT	AGCCAGGCTACTATGTCCTT	AGCCAGGCCACTGTGTCCTT	double	rU:dG_rA:dC	9_13	20	MM	264	236	212	61	8	27	0
AGCCAGGCTACTGTATCCTTGTTTTTTGAAT	AGCCAGGCTACTGTATCCTTG	AGCCAGGCCACTGTGTCCTTG	double	rU:dG_rA:dC	9_15	21	MM	284	264	48	184	3	96	0
AGCCAGGCTACTGTGTCCGTTTTTTTGAATT	AGCCAGGCTACTGTGTCCGT	AGCCAGGCCACTGTGTCCTT	double	rU:dG_rG:dA	9_19	20	MM	446	378	301	101	114	2	0
AGCCAGGCTACTGTGTCCTTGATTTTTTTGA	AGCCAGGCTACTGTGTCCTTGAT	AGCCAGGCCACTGTGTCCTTGAT	single	rU:dG	9	23	MM	354	474	269	14317	5114	16	123
AGCCAGGCTACTGTGTCCTTGTTTTTTGAAT	AGCCAGGCTACTGTGTCCTTG	AGCCAGGCCACTGTGTCCTTG	single	rU:dG	9	21	MM	446	240	657	8167	5137	5	1
AGCCAGGCTACTGTGTCCTTTTTTTTGAATT	AGCCAGGCTACTGTGTCCTT	AGCCAGGCCACTGTGTCCTT	single	rU:dG	9	20	MM	334	274	267	24344	7925	21	16
AGCCAGGCTATTGTGTCCTTGTTTTTTGAAT	AGCCAGGCTATTGTGTCCTTG	AGCCAGGCCACTGTGTCCTTG	double	rU:dG_rU:dG	9_11	21	MM	533	269	333	26	15	0	0
AGCCAGGGCACCGTGTCCTTGATTTTTTTGA	AGCCAGGGCACCGTGTCCTTGAT	AGCCAGGCCACTGTGTCCTTGAT	double	rG:dG_rC:dA	8_12	23	MM	493	320	345	46	7	907	23
AGCCAGGGCACTGTGGCCTTTTTTTTGAATT	AGCCAGGGCACTGTGGCCTT	AGCCAGGCCACTGTGTCCTT	double	rG:dG_rG:dA	8_16	20	MM	439	198	258	54	1	212	0
AGCCAGGGCACTGTGTCCTCTTTTTTGAATT	AGCCAGGGCACTGTGTCCTC	AGCCAGGCCACTGTGTCCTT	double	rG:dG_rC:dA	8_20	20	MM	291	357	91	54	473	0	0
AGCCAGGGCACTGTGTCCTTGATTTTTTTGA	AGCCAGGGCACTGTGTCCTTGAT	AGCCAGGCCACTGTGTCCTTGAT	single	rG:dG	8	23	MM	380	327	50	2125	1267	53	0
AGCCAGGGCACTGTGTCCTTGCTTTTTTTGA	AGCCAGGGCACTGTGTCCTTGCT	AGCCAGGCCACTGTGTCCTTGAT	double	rG:dG_rC:dT	8_22	23	MM	400	115	206	13	94	0	1
AGCCAGGGCACTGTGTCCTTGTTTTTTGAAT	AGCCAGGGCACTGTGTCCTTG	AGCCAGGCCACTGTGTCCTTG	single	rG:dG	8	21	MM	423	249	355	24486	5931	8	18
AGCCAGGGCACTGTGTCCTTTTTTTTGAATT	AGCCAGGGCACTGTGTCCTT	AGCCAGGCCACTGTGTCCTT	single	rG:dG	8	20	MM	474	252	277	8132	1072	36	5
AGCCAGGGCACTGTGTCGTTTTTTTTGAATT	AGCCAGGGCACTGTGTCGTT	AGCCAGGCCACTGTGTCCTT	double	rG:dG_rG:dG	8_18	20	MM	243	343	94	1	1	0	0
AGCCAGGGCCCTGTGTCCTTGATTTTTTTGA	AGCCAGGGCCCTGTGTCCTTGAT	AGCCAGGCCACTGTGTCCTTGAT	double	rG:dG_rC:dT	8_10	23	MM	392	29	154	73	19	1	38
AGCCAGGTCAATGTGTCCTTTTTTTTGAATT	AGCCAGGTCAATGTGTCCTT	AGCCAGGCCACTGTGTCCTT	double	rU:dG_rA:dG	8_11	20	MM	352	211	400	2	4	0	0
AGCCAGGTCACTGTGTCATTGTTTTTTGAAT	AGCCAGGTCACTGTGTCATTG	AGCCAGGCCACTGTGTCCTTG	double	rU:dG_rA:dG	8_18	21	MM	562	664	227	137	8	185	1
AGCCAGGTCACTGTGTCCTTATTTTTTGAAT	AGCCAGGTCACTGTGTCCTTA	AGCCAGGCCACTGTGTCCTTG	double	rU:dG_rA:dC	8_21	21	MM	443	499	285	19968	10773	6	21
AGCCAGGTCACTGTGTCCTTGATTTTTTTGA	AGCCAGGTCACTGTGTCCTTGAT	AGCCAGGCCACTGTGTCCTTGAT	single	rU:dG	8	23	MM	486	512	509	8703	20480	86	5
AGCCAGGTCACTGTGTCCTTGTTTTTTGAAT	AGCCAGGTCACTGTGTCCTTG	AGCCAGGCCACTGTGTCCTTG	single	rU:dG	8	21	MM	358	255	144	13341	360	31	4
AGCCAGGTCACTGTGTCCTTTATTTTTTTGA	AGCCAGGTCACTGTGTCCTTTAT	AGCCAGGCCACTGTGTCCTTGAT	double	rU:dG_rU:dC	8_21	23	MM	282	435	124	6611	1962	7	2
AGCCAGGTCACTGTGTCCTTTTTTTTGAATT	AGCCAGGTCACTGTGTCCTT	AGCCAGGCCACTGTGTCCTT	single	rU:dG	8	20	MM	326	448	155	2247	3395	3	0
AGCCAGGTTACTGTGTCCTTTTTTTTGAATT	AGCCAGGTTACTGTGTCCTT	AGCCAGGCCACTGTGTCCTT	double	rU:dG_rU:dG	8_9	20	MM	357	275	251	19	4	1	6
AGCCAGTCCACTGTGTACTTGTTTTTTGAAT	AGCCAGTCCACTGTGTACTTG	AGCCAGGCCACTGTGTCCTTG	double	rU:dC_rA:dG	7_17	21	MM	487	334	240	12983	121	7	27
AGCCAGTCCACTGTGTCCCTTTTTTTGAATT	AGCCAGTCCACTGTGTCCCT	AGCCAGGCCACTGTGTCCTT	double	rU:dC_rC:dA	7_19	20	MM	304	276	108	11	2	0	12
AGCCAGTCCACTGTGTCCTTGATTTTTTTGA	AGCCAGTCCACTGTGTCCTTGAT	AGCCAGGCCACTGTGTCCTTGAT	single	rU:dC	7	23	MM	394	473	68	45	2736	5	0
AGCCAGTCCACTGTGTCCTTGTTTTTTGAAT	AGCCAGTCCACTGTGTCCTTG	AGCCAGGCCACTGTGTCCTTG	single	rU:dC	7	21	MM	520	658	294	148	48	27	11
AGCCAGTCCACTGTGTCCTTTTTTTTGAATT	AGCCAGTCCACTGTGTCCTT	AGCCAGGCCACTGTGTCCTT	single	rU:dC	7	20	MM	411	310	140	53	17	16	8
AGCCAGTCCACTTTGTCCTTGATTTTTTTGA	AGCCAGTCCACTTTGTCCTTGAT	AGCCAGGCCACTGTGTCCTTGAT	double	rU:dC_rU:dC	7_13	23	MM	293	198	56	24	2	0	0
AGCCAGTGCACTGTGTCCTTGATTTTTTTGA	AGCCAGTGCACTGTGTCCTTGAT	AGCCAGGCCACTGTGTCCTTGAT	double	rU:dC_rG:dG	7_8	23	MM	472	284	321	24	61	11	19
AGCCAGTTCACTGTGTCCTTGATTTTTTTGA	AGCCAGTTCACTGTGTCCTTGAT	AGCCAGGCCACTGTGTCCTTGAT	double	rU:dC_rU:dG	7_8	23	MM	489	219	14	6	50	13	69
AGCCATCTCCTCATGTAATTCTTTTTTGAAT	AGCCATCTCCTCATGTAATTC	AGACATCTCCTCATGTAATTC	single	rC:dT	3	21	MM	289	143	155	0	0	0	0
AGCCATCTCCTCATGTAGTTCTTTTTTGAAT	AGCCATCTCCTCATGTAGTTC	AGACATCTCCTCATGTAATTC	double	rC:dT_rG:dT	3_18	21	MM	424	50	165	1	0	13	30
AGCCATGCAACTGTGTCCTTTTTTTTGAATT	AGCCATGCAACTGTGTCCTT	AGCCAGGCCACTGTGTCCTT	double	rU:dC_rA:dG	6_9	20	MM	494	503	227	5	4	52	0
AGCCATGCCACTGTGTCCTTCATTTTTTTGA	AGCCATGCCACTGTGTCCTTCAT	AGCCAGGCCACTGTGTCCTTGAT	double	rU:dC_rC:dC	6_21	23	MM	529	570	180	34	47	85	70
AGCCATGCCACTGTGTCCTTGACTTTTTTGA	AGCCATGCCACTGTGTCCTTGAC	AGCCAGGCCACTGTGTCCTTGAT	double	rU:dC_rC:dA	6_23	23	MM	420	379	57	16	26	0	50
AGCCATGCCACTGTGTCCTTGATTTTTTTGA	AGCCATGCCACTGTGTCCTTGAT	AGCCAGGCCACTGTGTCCTTGAT	single	rU:dC	6	23	MM	464	412	215	34	86	1	35
AGCCATGCCACTGTGTCCTTGTTTTTTGAAT	AGCCATGCCACTGTGTCCTTG	AGCCAGGCCACTGTGTCCTTG	single	rU:dC	6	21	MM	427	533	107	45	19	23	0
AGCCATGCCACTGTGTCCTTTTTTTTGAATT	AGCCATGCCACTGTGTCCTT	AGCCAGGCCACTGTGTCCTT	single	rU:dC	6	20	MM	366	219	101	17	6	25	1
AGCCATGCCAGTGTGTCCTTGTTTTTTGAAT	AGCCATGCCAGTGTGTCCTTG	AGCCAGGCCACTGTGTCCTTG	double	rU:dC_rG:dG	6_11	21	MM	625	521	260	17	8	56	3
AGCCATGTAAGCCATTCTCATTTTTTGAATT	AGCCATGTAAGCCATTCTCA	ATCCAAGTAAGCCATTCTCA	double	rG:dA_rU:dT	2_6	20	MM	265	65	99	0	36	23	0
AGCCATGTCACTGTGTCCTTGATTTTTTTGA	AGCCATGTCACTGTGTCCTTGAT	AGCCAGGCCACTGTGTCCTTGAT	double	rU:dC_rU:dG	6_8	23	MM	491	183	305	24	8	25	0
AGCCATGTCACTGTGTCCTTGTTTTTTGAAT	AGCCATGTCACTGTGTCCTTG	AGCCAGGCCACTGTGTCCTTG	double	rU:dC_rU:dG	6_8	21	MM	505	539	194	13	53	75	0
AGCCATGTGTACTACATCCACACTTTTTTGA	AGCCATGTGTACTACATCCACAC	ATCCATGTGTACTACATCCACAC	single	rG:dA	2	23	MM	305	301	44	0	0	15	0
AGCCATGTGTACTACATCCACATTTTTTGAA	AGCCATGTGTACTACATCCACA	ATCCATGTGTACTACATCCACA	single	rG:dA	2	22	MM	440	161	45	0	1	0	19
AGCCATGTGTACTACTTCCACACTTTTTTGA	AGCCATGTGTACTACTTCCACAC	ATCCATGTGTACTACATCCACAC	double	rG:dA_rU:dT	2_16	23	MM	298	237	54	25	1	0	0
AGCCATGTGTACTTCATCCACACTTTTTTGA	AGCCATGTGTACTTCATCCACAC	ATCCATGTGTACTACATCCACAC	double	rG:dA_rU:dT	2_14	23	MM	484	168	230	140	28	0	2
AGCCATGTGTACTTCATCCACATTTTTTGAA	AGCCATGTGTACTTCATCCACA	ATCCATGTGTACTACATCCACA	double	rG:dA_rU:dT	2_14	22	MM	212	305	19	0	1	65	48
AGCCCGGCCAATGTGTCCTTGTTTTTTGAAT	AGCCCGGCCAATGTGTCCTTG	AGCCAGGCCACTGTGTCCTTG	double	rC:dT_rA:dG	5_11	21	MM	363	323	42	35	18	0	0
AGCCCGGCCAATGTGTCCTTTTTTTTGAATT	AGCCCGGCCAATGTGTCCTT	AGCCAGGCCACTGTGTCCTT	double	rC:dT_rA:dG	5_11	20	MM	220	295	70	0	5	16	0
AGCCCGGCCACTGTGTCCTAGTTTTTTGAAT	AGCCCGGCCACTGTGTCCTAG	AGCCAGGCCACTGTGTCCTTG	double	rC:dT_rA:dA	5_20	21	MM	336	124	27	30	8	0	0
AGCCCGGCCACTGTGTCCTTGATTTTTTTGA	AGCCCGGCCACTGTGTCCTTGAT	AGCCAGGCCACTGTGTCCTTGAT	single	rC:dT	5	23	MM	366	156	462	91	39	1	0
AGCCCGGCCACTGTGTCCTTGTTTTTTGAAT	AGCCCGGCCACTGTGTCCTTG	AGCCAGGCCACTGTGTCCTTG	single	rC:dT	5	21	MM	527	502	207	2403	17	0	14
AGCCCGGCCACTGTGTCCTTTTTTTTGAATT	AGCCCGGCCACTGTGTCCTT	AGCCAGGCCACTGTGTCCTT	single	rC:dT	5	20	MM	310	193	91	53	10	0	0
AGCCCGGCGACTGTGTCCTTGTTTTTTGAAT	AGCCCGGCGACTGTGTCCTTG	AGCCAGGCCACTGTGTCCTTG	double	rC:dT_rG:dG	5_9	21	MM	354	275	55	11	1	0	0
AGCCCGGCGACTGTGTCCTTTTTTTTGAATT	AGCCCGGCGACTGTGTCCTT	AGCCAGGCCACTGTGTCCTT	double	rC:dT_rG:dG	5_9	20	MM	351	239	235	0	1	28	36
AGCCGGGATCGAGCAGGGCGATTTTTTGAAT	AGCCGGGATCGAGCAGGGCGA	ATCCAGGATCGAGCAGGGCGA	double	rG:dA_rG:dT	2_5	21	MM	277	158	31	0	30	1	1
AGCCGGGCCACTATGTCCTTTTTTTTGAATT	AGCCGGGCCACTATGTCCTT	AGCCAGGCCACTGTGTCCTT	double	rG:dT_rA:dC	5_13	20	MM	233	29	84	35	2	0	4
AGCCGGGCCACTGCGTCCTTTTTTTTGAATT	AGCCGGGCCACTGCGTCCTT	AGCCAGGCCACTGTGTCCTT	double	rG:dT_rC:dA	5_14	20	MM	315	274	81	30	8	36	11
AGCCGGGCCACTGTGTCCCTTTTTTTGAATT	AGCCGGGCCACTGTGTCCCT	AGCCAGGCCACTGTGTCCTT	double	rG:dT_rC:dA	5_19	20	MM	146	23	74	69	2542	53	2
AGCCGGGCCACTGTGTCCTTGATTTTTTTGA	AGCCGGGCCACTGTGTCCTTGAT	AGCCAGGCCACTGTGTCCTTGAT	single	rG:dT	5	23	MM	331	300	315	9517	7130	23	3
AGCCGGGCCACTGTGTCCTTGTTTTTTGAAT	AGCCGGGCCACTGTGTCCTTG	AGCCAGGCCACTGTGTCCTTG	single	rG:dT	5	21	MM	387	316	107	7029	4999	44	4
AGCCGGGCCACTGTGTCCTTTTTTTTGAATT	AGCCGGGCCACTGTGTCCTT	AGCCAGGCCACTGTGTCCTT	single	rG:dT	5	20	MM	349	285	92	8801	2444	1	2
AGCCGGTCCACTGTGTCCTTTTTTTTGAATT	AGCCGGTCCACTGTGTCCTT	AGCCAGGCCACTGTGTCCTT	double	rG:dT_rU:dC	5_7	20	MM	277	211	196	21	13	10	1
AGCCGTTCTGACCCGAGTTTATTTTTTGAAT	AGCCGTTCTGACCCGAGTTTA	GGCAGTTCTGACCCGAGTTTA	double	rA:dC_rC:dT	1_4	21	MM	363	313	449	0	0	0	8
AGCCTAGCCACTGTGTCCTTTTTTTTGAATT	AGCCTAGCCACTGTGTCCTT	AGCCAGGCCACTGTGTCCTT	double	rU:dT_rA:dC	5_6	20	MM	310	274	251	0	0	16	0
AGCCTAGGGTGGATGCCTTGAGCTTTTTTGA	AGCCTAGGGTGGATGCCTTGAGC	TGTCTAGGGTGGATGCCTTGAGC	double	rA:dA_rC:dA	1_3	23	MM	521	221	163	37	0	42	11
AGCCTGGATCGAGCAGGGCGAATTTTTTTGA	AGCCTGGATCGAGCAGGGCGAAT	ATCCAGGATCGAGCAGGGCGAAT	double	rG:dA_rU:dT	2_5	23	MM	220	147	41	21	0	40	18
AGCCTGGCAACTGTGTCCTTGATTTTTTTGA	AGCCTGGCAACTGTGTCCTTGAT	AGCCAGGCCACTGTGTCCTTGAT	double	rU:dT_rA:dG	5_9	23	MM	342	296	75	22	1	12	1
AGCCTGGCCACTATGTCCTTGTTTTTTGAAT	AGCCTGGCCACTATGTCCTTG	AGCCAGGCCACTGTGTCCTTG	double	rU:dT_rA:dC	5_13	21	MM	539	514	482	25	82	8	0
AGCCTGGCCACTGGGTCCTTTTTTTTGAATT	AGCCTGGCCACTGGGTCCTT	AGCCAGGCCACTGTGTCCTT	double	rU:dT_rG:dA	5_14	20	MM	370	320	100	0	1	0	0
AGCCTGGCCACTGTCTCCTTGTTTTTTGAAT	AGCCTGGCCACTGTCTCCTTG	AGCCAGGCCACTGTGTCCTTG	double	rU:dT_rC:dC	5_15	21	MM	245	202	117	0	0	0	0
AGCCTGGCCACTGTGTCCATGTTTTTTGAAT	AGCCTGGCCACTGTGTCCATG	AGCCAGGCCACTGTGTCCTTG	double	rU:dT_rA:dA	5_19	21	MM	634	232	359	2	18	44	0
AGCCTGGCCACTGTGTCCTGTTTTTTGAATT	AGCCTGGCCACTGTGTCCTG	AGCCAGGCCACTGTGTCCTT	double	rU:dT_rG:dA	5_20	20	MM	644	422	417	168	49	0	50
AGCCTGGCCACTGTGTCCTTGATTTTTTTGA	AGCCTGGCCACTGTGTCCTTGAT	AGCCAGGCCACTGTGTCCTTGAT	single	rU:dT	5	23	MM	366	268	33	62	159	10	0
AGCCTGGCCACTGTGTCCTTGTTTTTTGAAT	AGCCTGGCCACTGTGTCCTTG	AGCCAGGCCACTGTGTCCTTG	single	rU:dT	5	21	MM	559	491	335	241	3060	3	44
AGCCTGGCCACTGTGTCCTTTTTTTTGAATT	AGCCTGGCCACTGTGTCCTT	AGCCAGGCCACTGTGTCCTT	single	rU:dT	5	20	MM	398	379	344	37	54	19	0
AGCCTGGTCACTGTGTCCTTGTTTTTTGAAT	AGCCTGGTCACTGTGTCCTTG	AGCCAGGCCACTGTGTCCTTG	double	rU:dT_rU:dG	5_8	21	MM	583	430	258	55	61	0	0
AGCGAGCCCACTGTGTCCTTTTTTTTGAATT	AGCGAGCCCACTGTGTCCTT	AGCCAGGCCACTGTGTCCTT	double	rG:dG_rC:dC	4_7	20	MM	385	251	171	1	0	77	0
AGCGAGGCCACGGTGTCCTTGTTTTTTGAAT	AGCGAGGCCACGGTGTCCTTG	AGCCAGGCCACTGTGTCCTTG	double	rG:dG_rG:dA	4_12	21	MM	528	360	229	17	1	41	3
AGCGAGGCCACTGTCTCCTTGTTTTTTGAAT	AGCGAGGCCACTGTCTCCTTG	AGCCAGGCCACTGTGTCCTTG	double	rG:dG_rC:dC	4_15	21	MM	380	191	247	0	0	34	11
AGCGAGGCCACTGTGGCCTTGTTTTTTGAAT	AGCGAGGCCACTGTGGCCTTG	AGCCAGGCCACTGTGTCCTTG	double	rG:dG_rG:dA	4_16	21	MM	303	404	144	1	0	24	0
AGCGAGGCCACTGTGTACTTGTTTTTTGAAT	AGCGAGGCCACTGTGTACTTG	AGCCAGGCCACTGTGTCCTTG	double	rG:dG_rA:dG	4_17	21	MM	364	420	29	43	0	55	0
AGCGAGGCCACTGTGTCCTCTTTTTTGAATT	AGCGAGGCCACTGTGTCCTC	AGCCAGGCCACTGTGTCCTT	double	rG:dG_rC:dA	4_20	20	MM	389	84	346	20	4	1	0
AGCGAGGCCACTGTGTCCTGTTTTTTGAATT	AGCGAGGCCACTGTGTCCTG	AGCCAGGCCACTGTGTCCTT	double	rG:dG_rG:dA	4_20	20	MM	500	330	185	22	1	0	17
AGCGAGGCCACTGTGTCCTTCTTTTTTGAAT	AGCGAGGCCACTGTGTCCTTC	AGCCAGGCCACTGTGTCCTTG	double	rG:dG_rC:dC	4_21	21	MM	339	161	98	10	1792	1	0
AGCGAGGCCACTGTGTCCTTGATTTTTTTGA	AGCGAGGCCACTGTGTCCTTGAT	AGCCAGGCCACTGTGTCCTTGAT	single	rG:dG	4	23	MM	379	519	143	89	20	1	19
AGCGAGGCCACTGTGTCCTTGTTTTTTGAAT	AGCGAGGCCACTGTGTCCTTG	AGCCAGGCCACTGTGTCCTTG	single	rG:dG	4	21	MM	443	320	160	354	107	11	0
AGCGAGGCCACTGTGTCCTTTTTTTTGAATT	AGCGAGGCCACTGTGTCCTT	AGCCAGGCCACTGTGTCCTT	single	rG:dG	4	20	MM	435	407	159	4	48	0	1
AGCGAGGCCACTGTGTTCTTGTTTTTTGAAT	AGCGAGGCCACTGTGTTCTTG	AGCCAGGCCACTGTGTCCTTG	double	rG:dG_rU:dG	4_17	21	MM	350	316	82	0	68	3745	0
AGCGAGGCCACTTTGTCCTTGTTTTTTGAAT	AGCGAGGCCACTTTGTCCTTG	AGCCAGGCCACTGTGTCCTTG	double	rG:dG_rU:dC	4_13	21	MM	438	316	71	30	25	59	0
AGCGATTGGTGGAACTGGTCATTTTTTGAAT	AGCGATTGGTGGAACTGGTCA	AGAGATTGGTGGAACTGGTCA	single	rC:dT	3	21	MM	510	313	184	78	124	1	0
AGCGATTGGTGGAACTGGTCTTTTTTGAATT	AGCGATTGGTGGAACTGGTC	AGAGATTGGTGGAACTGGTC	single	rC:dT	3	20	MM	430	204	233	244	2	2	43
AGCGATTGGTGGACCTGGTCATTTTTTGAAT	AGCGATTGGTGGACCTGGTCA	AGAGATTGGTGGAACTGGTCA	double	rC:dT_rC:dT	3_14	21	MM	623	549	371	20	0	44	36
AGCGCACCTGTCATAGCATCAGTTTTTTGAA	AGCGCACCTGTCATAGCATCAG	AGGGCAGCTGTCATAGCATCAG	double	rC:dC_rC:dC	3_7	22	MM	419	321	67	18	37	21	0
AGCGCAGCTGTCAAAGCATCAGTTTTTTGAA	AGCGCAGCTGTCAAAGCATCAG	AGGGCAGCTGTCATAGCATCAG	double	rC:dC_rA:dA	3_14	22	MM	280	418	85	250	13	0	0
AGCGCAGCTGTCACAGCATCAGATTTTTTGA	AGCGCAGCTGTCACAGCATCAGA	AGGGCAGCTGTCATAGCATCAGA	double	rC:dC_rC:dA	3_14	23	MM	413	103	227	0	0	54	0
AGCGCAGCTGTCATAGCACCAGTTTTTTGAA	AGCGCAGCTGTCATAGCACCAG	AGGGCAGCTGTCATAGCATCAG	double	rC:dC_rC:dA	3_19	22	MM	446	199	394	3	13	1	0
AGCGCAGCTGTCATAGCATCAGATTTTTTGA	AGCGCAGCTGTCATAGCATCAGA	AGGGCAGCTGTCATAGCATCAGA	single	rC:dC	3	23	MM	451	421	105	7	0	21	3
AGCGCAGCTGTCATAGCATCAGTTTTTTGAA	AGCGCAGCTGTCATAGCATCAG	AGGGCAGCTGTCATAGCATCAG	single	rC:dC	3	22	MM	484	374	226	66	2	20	1
AGCGCAGCTGTCATAGCATCTTTTTTGAATT	AGCGCAGCTGTCATAGCATC	AGGGCAGCTGTCATAGCATC	single	rC:dC	3	20	MM	331	277	180	19	47	22	0
AGCGCCACAAAACTGTACCACAGTTTTTTGA	AGCGCCACAAAACTGTACCACAG	AACGCCACAAAACTGTACCACAG	single	rG:dT	2	23	MM	231	0	0	0	0	0	0
AGCGCCACAAAACTGTACCACATTTTTTGAA	AGCGCCACAAAACTGTACCACA	AACGCCACAAAACTGTACCACA	single	rG:dT	2	22	MM	199	0	0	0	0	0	0
AGCGCCACAAAACTGTACCACTTTTTTTGAA	AGCGCCACAAAACTGTACCACT	AACGCCACAAAACTGTACCACA	double	rG:dT_rU:dT	2_22	22	MM	215	0	0	0	0	0	0
AGCGCCACAAAACTGTACCGCAGTTTTTTGA	AGCGCCACAAAACTGTACCGCAG	AACGCCACAAAACTGTACCACAG	double	rG:dT_rG:dT	2_20	23	MM	195	0	0	0	0	0	0
AGCGCCACAAAACTGTACGACAGTTTTTTGA	AGCGCCACAAAACTGTACGACAG	AACGCCACAAAACTGTACCACAG	double	rG:dT_rG:dG	2_19	23	MM	300	170	170	0	0	41	0
AGCGCCACAAACCTGTACCACATTTTTTGAA	AGCGCCACAAACCTGTACCACA	AACGCCACAAAACTGTACCACA	double	rG:dT_rC:dT	2_12	22	MM	298	104	40	0	0	4	0
AGCGCCACAGAACTGTACCACATTTTTTGAA	AGCGCCACAGAACTGTACCACA	AACGCCACAAAACTGTACCACA	double	rG:dT_rG:dT	2_10	22	MM	366	140	63	23	43	1	0
AGCGCCTGTGTCTGCTGTCCCTGTTTTTTGA	AGCGCCTGTGTCTGCTGTCCCTG	AGGGCCTGTGTCTGCTGTCCCTG	single	rC:dC	3	23	MM	474	311	126	0	0	16	0
AGCGGTGTTGATCTTACAGTCTTTTTTGAAT	AGCGGTGTTGATCTTACAGTC	GGTGGTGTTGATCTTACAGTC	double	rA:dC_rC:dA	1_3	21	MM	350	270	194	18	13	5	0
AGCGGTTGAAGCCGACAGCATTTTTTGAATT	AGCGGTTGAAGCCGACAGCA	AGGGGTTGAAGCCGTCAGCA	double	rC:dC_rA:dA	3_15	20	MM	314	242	42	0	25	0	21
AGCGGTTGAAGCCGTCAGCATTTTTTGAATT	AGCGGTTGAAGCCGTCAGCA	AGGGGTTGAAGCCGTCAGCA	single	rC:dC	3	20	MM	382	468	155	0	96	58	0
AGCGGTTGAAGCCGTCAGTATTTTTTGAATT	AGCGGTTGAAGCCGTCAGTA	AGGGGTTGAAGCCGTCAGCA	double	rC:dC_rU:dG	3_19	20	MM	385	116	51	6	3176	1	1
AGCGGTTGAAGCCGTCATCATTTTTTGAATT	AGCGGTTGAAGCCGTCATCA	AGGGGTTGAAGCCGTCAGCA	double	rC:dC_rU:dC	3_18	20	MM	417	652	166	17	4	36	1
AGCTAACTGTTGCCTAATTTCTCTTTTTTGA	AGCTAACTGTTGCCTAATTTCTC	TGCTAGCTGTTGCCTAATTTCTC	double	rA:dA_rA:dC	1_6	23	MM	261	247	279	178	55	1	23
AGCTAATCCAGCAGGTCAGCAATTTTTTGAA	AGCTAATCCAGCAGGTCAGCAA	ATGTAATCCAGCAGGTCAGCAA	double	rG:dA_rC:dC	2_3	22	MM	396	510	80	43	25	25	1
AGCTAATCCAGCAGGTCAGCTTTTTTGAATT	AGCTAATCCAGCAGGTCAGC	ATGTAATCCAGCAGGTCAGC	double	rG:dA_rC:dC	2_3	20	MM	450	370	157	0	0	39	2
AGCTAGCTGTTGCCTAATTTCTCTTTTTTGA	AGCTAGCTGTTGCCTAATTTCTC	TGCTAGCTGTTGCCTAATTTCTC	single	rA:dA	1	23	MM	337	125	151	33	7496	2	33
AGCTAGCTGTTGCCTAATTTCTTTTTTTTGA	AGCTAGCTGTTGCCTAATTTCTT	TGCTAGCTGTTGCCTAATTTCTC	double	rA:dA_rU:dG	1_23	23	MM	188	122	71	1	1	18	0
AGCTAGGCCACTGTGTCCTAGTTTTTTGAAT	AGCTAGGCCACTGTGTCCTAG	AGCCAGGCCACTGTGTCCTTG	double	rU:dG_rA:dA	4_20	21	MM	472	417	182	196	132	16	25
AGCTAGGCCACTGTGTCCTTGATTTTTTTGA	AGCTAGGCCACTGTGTCCTTGAT	AGCCAGGCCACTGTGTCCTTGAT	single	rU:dG	4	23	MM	403	447	130	120	472	22	4
AGCTAGGCCACTGTGTCCTTGTTTTTTGAAT	AGCTAGGCCACTGTGTCCTTG	AGCCAGGCCACTGTGTCCTTG	single	rU:dG	4	21	MM	361	217	232	307	186	0	28
AGCTAGGCCACTGTGTCCTTTTTTTTGAATT	AGCTAGGCCACTGTGTCCTT	AGCCAGGCCACTGTGTCCTT	single	rU:dG	4	20	MM	370	287	260	157	121	19	1
AGCTATGTGTACTACATCCACATTTTTTGAA	AGCTATGTGTACTACATCCACA	ATCCATGTGTACTACATCCACA	double	rG:dA_rU:dG	2_4	22	MM	358	228	303	38	0	3	1
AGCTCAGAAGCACTGGTGACCTGTTTTTTGA	AGCTCAGAAGCACTGGTGACCTG	TGCTCAGAAGCACTGGTGACCTG	single	rA:dA	1	23	MM	405	440	193	2	0	3	6
AGCTCAGAAGCACTGGTGACTTTTTTGAATT	AGCTCAGAAGCACTGGTGAC	TGCTCAGAAGCACTGGTGAC	single	rA:dA	1	20	MM	387	81	326	2	247	10	0
AGCTCAGAAGCACTGGTTACTTTTTTGAATT	AGCTCAGAAGCACTGGTTAC	TGCTCAGAAGCACTGGTGAC	double	rA:dA_rU:dC	1_18	20	MM	348	298	180	13	1	55	0
AGCTCAGAATCACTGGTGACCTGTTTTTTGA	AGCTCAGAATCACTGGTGACCTG	TGCTCAGAAGCACTGGTGACCTG	double	rA:dA_rU:dC	1_10	23	MM	340	344	161	126	1	1	0
AGCTCAGCAGCACTGGTGACCTGTTTTTTGA	AGCTCAGCAGCACTGGTGACCTG	TGCTCAGAAGCACTGGTGACCTG	double	rA:dA_rC:dT	1_8	23	MM	483	129	118	942	166	1	0
AGCTCATCCACAATCCTGGATAGTTTTTTGA	AGCTCATCCACAATCCTGGATAG	AGATCATCCACAATCCTGGATAT	double	rC:dT_rG:dA	3_23	23	MM	370	0	21	0	0	0	0
AGCTCATCCACAATCCTGGATATTTTTTTGA	AGCTCATCCACAATCCTGGATAT	AGATCATCCACAATCCTGGATAT	single	rC:dT	3	23	MM	362	32	29	30	0	0	0
AGCTCATCCACAATCTTGGATATTTTTTTGA	AGCTCATCCACAATCTTGGATAT	AGATCATCCACAATCCTGGATAT	double	rC:dT_rU:dG	3_16	23	MM	274	626	76	84	0	20	0
AGCTCATCCACATTCCTGGATATTTTTTTGA	AGCTCATCCACATTCCTGGATAT	AGATCATCCACAATCCTGGATAT	double	rC:dT_rU:dT	3_13	23	MM	206	340	37	23	28	2	45
AGCTCATCGACAATCCTGGATATTTTTTTGA	AGCTCATCGACAATCCTGGATAT	AGATCATCCACAATCCTGGATAT	double	rC:dT_rG:dG	3_9	23	MM	354	140	236	30	0	0	24
AGCTGCGGCTTGTTAGGGTGATTTTTTTTGA	AGCTGCGGCTTGTTAGGGTGATT	CGTTGCGGCTTGTTAGGGTGATT	double	rA:dG_rC:dA	1_3	23	MM	391	368	82	22	0	1	41
AGCTGCTCATATCCCTAAAATTTTTTGAATT	AGCTGCTCATATCCCTAAAA	AGATGCTCATATCCCTAAAC	double	rC:dT_rA:dG	3_20	20	MM	325	135	24	122	334	0	2
AGCTGCTCATATCCCTAAACATTTTTTTTGA	AGCTGCTCATATCCCTAAACATT	AGATGCTCATATCCCTAAACATT	single	rC:dT	3	23	MM	372	119	104	2182	2522	0	3
AGCTGCTCATATCCCTAAACTTTTTTGAATT	AGCTGCTCATATCCCTAAAC	AGATGCTCATATCCCTAAAC	single	rC:dT	3	20	MM	364	301	190	2098	14496	74	1
AGCTGTCCCTTTGCGGTTCATTTTTTGAATT	AGCTGTCCCTTTGCGGTTCA	TGCTGTCCCTTTGCGGTTCA	single	rA:dA	1	20	MM	435	449	194	67	139	29	24
AGCTGTTCATATCCCTAAACATTTTTTTTGA	AGCTGTTCATATCCCTAAACATT	AGATGCTCATATCCCTAAACATT	double	rC:dT_rU:dG	3_6	23	MM	201	24	2	4	2225	1	0
AGCTGTTGAAGCCGTCAGCATTTTTTGAATT	AGCTGTTGAAGCCGTCAGCA	AGGGGTTGAAGCCGTCAGCA	double	rC:dC_rU:dC	3_4	20	MM	457	457	143	3	1	0	0
AGCTTATTCCTTCTGAAGTTCATTTTTTGAA	AGCTTATTCCTTCTGAAGTTCA	GGCTTCTTCCTTCTGAAGTTCA	double	rA:dC_rA:dG	1_6	22	MM	244	3	340	1	8	1	0
AGCTTCTTCCTTCTGAAGTTCAATTTTTTGA	AGCTTCTTCCTTCTGAAGTTCAA	GGCTTCTTCCTTCTGAAGTTCAA	single	rA:dC	1	23	MM	218	372	151	9	32	48	0
AGCTTCTTCCTTCTGAAGTTCATTTTTTGAA	AGCTTCTTCCTTCTGAAGTTCA	GGCTTCTTCCTTCTGAAGTTCA	single	rA:dC	1	22	MM	321	455	112	62	28	11	33
AGCTTCTTCCTTCTGAAGTTCATTTTTTTGA	AGCTTCTTCCTTCTGAAGTTCAT	GGCTTCTTCCTTCTGAAGTTCAA	double	rA:dC_rU:dT	1_23	23	MM	314	124	136	15	0	7	0
AGCTTCTTCCTTCTGAAGTTCTTTTTTTGAA	AGCTTCTTCCTTCTGAAGTTCT	GGCTTCTTCCTTCTGAAGTTCA	double	rA:dC_rU:dT	1_22	22	MM	216	94	22	0	47	0	0
AGCTTCTTCCTTCTGAAGTTTTTTTTGAATT	AGCTTCTTCCTTCTGAAGTT	GGCTTCTTCCTTCTGAAGTT	single	rA:dC	1	20	MM	274	182	1	0	2	38	51
AGCTTCTTCCTTCTGCAGTTCATTTTTTGAA	AGCTTCTTCCTTCTGCAGTTCA	GGCTTCTTCCTTCTGAAGTTCA	double	rA:dC_rC:dT	1_16	22	MM	276	263	87	39	1	1	93
AGCTTCTTCCTTGTGAAGTTCAATTTTTTGA	AGCTTCTTCCTTGTGAAGTTCAA	GGCTTCTTCCTTCTGAAGTTCAA	double	rA:dC_rG:dG	1_13	23	MM	186	2	117	147	1	0	0
AGGAAACCAGAAAAACACCCTTTTTTGAATT	AGGAAACCAGAAAAACACCC	AGGATACCGGAAAAACACCC	double	rA:dA_rA:dC	5_9	20	MM	190	0	75	0	11	0	12
AGGAAACCGGAAAAACACCCTTTTTTGAATT	AGGAAACCGGAAAAACACCC	AGGATACCGGAAAAACACCC	single	rA:dA	5	20	MM	156	0	0	0	0	35	0
AGGAAACCGGGAAAACACCCTTTTTTGAATT	AGGAAACCGGGAAAACACCC	AGGATACCGGAAAAACACCC	double	rA:dA_rG:dT	5_11	20	MM	236	119	133	22	0	0	0
AGGAAAGAGGAGAAAGCAAATTTTTTGAATT	AGGAAAGAGGAGAAAGCAAA	AAGAAAGAGGAGACAGCAAA	double	rG:dT_rA:dG	2_14	20	MM	269	153	43	0	0	2	0
AGGAAAGAGGAGACAGCAAAACTTTTTTTGA	AGGAAAGAGGAGACAGCAAAACT	AAGAAAGAGGAGACAGCAAAACT	single	rG:dT	2	23	MM	122	0	0	0	0	0	0
AGGAAAGAGGAGACAGCAAATTTTTTGAATT	AGGAAAGAGGAGACAGCAAA	AAGAAAGAGGAGACAGCAAA	single	rG:dT	2	20	MM	317	47	0	0	0	0	23
AGGAAAGAGGAGACCGCAAATTTTTTGAATT	AGGAAAGAGGAGACCGCAAA	AAGAAAGAGGAGACAGCAAA	double	rG:dT_rC:dT	2_15	20	MM	233	23	31	0	0	0	0
AGGAAAGAGGTGACAGCAAAACTTTTTTTGA	AGGAAAGAGGTGACAGCAAAACT	AAGAAAGAGGAGACAGCAAAACT	double	rG:dT_rU:dT	2_11	23	MM	243	0	0	0	0	0	0
AGGAAAGCTGTCATAGCATCTTTTTTGAATT	AGGAAAGCTGTCATAGCATC	AGGGCAGCTGTCATAGCATC	double	rA:dC_rA:dG	4_5	20	MM	292	231	138	20	2	0	0
AGGAAATAACCTATGTCGAATTTTTTGAATT	AGGAAATAACCTATGTCGAA	ATGAAATAACCTATGTTGAA	double	rG:dA_rC:dA	2_17	20	MM	246	10	64	0	0	0	0
AGGAAATAACCTATGTTGAATTTTTTGAATT	AGGAAATAACCTATGTTGAA	ATGAAATAACCTATGTTGAA	single	rG:dA	2	20	MM	146	85	111	17	0	0	0
AGGAAATCCAGCAGGTCAGCAAATTTTTTGA	AGGAAATCCAGCAGGTCAGCAAA	ATGTAATCCAGCAGGTCAGCAAA	double	rG:dA_rA:dA	2_4	23	MM	264	163	158	24	0	0	0
AGGAAATCCAGCAGGTCAGCAATTTTTTGAA	AGGAAATCCAGCAGGTCAGCAA	ATGTAATCCAGCAGGTCAGCAA	double	rG:dA_rA:dA	2_4	22	MM	254	289	26	0	0	0	0
AGGAAATCCAGCAGGTCAGCATTTTTTGAAT	AGGAAATCCAGCAGGTCAGCA	ATGTAATCCAGCAGGTCAGCA	double	rG:dA_rA:dA	2_4	21	MM	341	142	134	9	26	0	0
AGGAAATCCAGCAGGTCAGCTTTTTTGAATT	AGGAAATCCAGCAGGTCAGC	ATGTAATCCAGCAGGTCAGC	double	rG:dA_rA:dA	2_4	20	MM	365	119	90	0	0	0	0
AGGAACAAGGAAGAGGTGTTTGTTTTTTGAA	AGGAACAAGGAAGAGGTGTTTG	AGTAAGAAGGAAGAGGTGTTTG	double	rG:dA_rC:dC	3_6	22	MM	283	36	79	21	32	31	0
AGGAAGAAGGAAGAGGTGTGTGTTTTTTGAA	AGGAAGAAGGAAGAGGTGTGTG	AGTAAGAAGGAAGAGGTGTTTG	double	rG:dA_rG:dA	3_20	22	MM	545	58	144	376	445	0	0
AGGAAGAAGGAAGAGGTGTTTCGTTTTTTGA	AGGAAGAAGGAAGAGGTGTTTCG	AGTAAGAAGGAAGAGGTGTTTGG	double	rG:dA_rC:dC	3_22	23	MM	203	30	73	903	7	0	0
AGGAAGAAGGAAGAGGTGTTTGGTTTTTTGA	AGGAAGAAGGAAGAGGTGTTTGG	AGTAAGAAGGAAGAGGTGTTTGG	single	rG:dA	3	23	MM	214	109	47	254	153	11	20
AGGAAGAAGGAAGAGGTGTTTGTTTTTTGAA	AGGAAGAAGGAAGAGGTGTTTG	AGTAAGAAGGAAGAGGTGTTTG	single	rG:dA	3	22	MM	303	121	94	372	300	53	2
AGGAATACTGATGCTCCTGTAGATTTTTTGA	AGGAATACTGATGCTCCTGTAGA	TGGAATCCTGATGCTCCTGTAGA	double	rA:dA_rA:dG	1_7	23	MM	317	231	228	40	0	26	30
AGGAATCCTGATGCTCCTGTAGATTTTTTGA	AGGAATCCTGATGCTCCTGTAGA	TGGAATCCTGATGCTCCTGTAGA	single	rA:dA	1	23	MM	332	399	92	22	0	1	2101
AGGAATTATACACTACTGTGAATTTTTTTGA	AGGAATTATACACTACTGTGAAT	AGGATTTATACACTCCTGTGAAT	double	rA:dA_rA:dG	5_15	23	MM	214	156	40	0	0	11	0
AGGAATTATACACTCCTGTGAAGTTTTTTGA	AGGAATTATACACTCCTGTGAAG	AGGATTTATACACTCCTGTGAAT	double	rA:dA_rG:dA	5_23	23	MM	280	245	220	38	1	1	14
AGGAATTATACACTCCTGTGAATTTTTTTGA	AGGAATTATACACTCCTGTGAAT	AGGATTTATACACTCCTGTGAAT	single	rA:dA	5	23	MM	174	71	30	0	46	9	1
AGGAATTATGCACTCCTGTGAATTTTTTTGA	AGGAATTATGCACTCCTGTGAAT	AGGATTTATACACTCCTGTGAAT	double	rA:dA_rG:dT	5_10	23	MM	353	170	134	0	51	33	0
AGGAATTGGTGGAACTGGTCTTTTTTGAATT	AGGAATTGGTGGAACTGGTC	AGAGATTGGTGGAACTGGTC	double	rG:dT_rA:dC	3_4	20	MM	401	72	236	33	1	84	0
AGGACAAACTGAACTTCCGGCTTTTTTGAAT	AGGACAAACTGAACTTCCGGC	GAGACAAACTGAACTTCCGGC	double	rA:dC_rG:dT	1_2	21	MM	169	143	159	0	0	0	13
AGGACAAGGCCTATCTGCCCTTTTTTGAATT	AGGACAAGGCCTATCTGCCC	TGGTCAAGGCCTATCTGCCC	double	rA:dA_rA:dA	1_4	20	MM	347	71	109	14	13	16	1
AGGACACAAGATAAGGAGAATGATTTTTTGA	AGGACACAAGATAAGGAGAATGA	TGGACACAAGATAAGGAGAATGA	single	rA:dA	1	23	MM	193	86	0	102	4	0	0
AGGACACAAGATAAGGAGTATGATTTTTTGA	AGGACACAAGATAAGGAGTATGA	TGGACACAAGATAAGGAGAATGA	double	rA:dA_rU:dT	1_19	23	MM	181	509	68	20192	34	4	3
AGGACACAGGATAAGGAGAATGATTTTTTGA	AGGACACAGGATAAGGAGAATGA	TGGACACAAGATAAGGAGAATGA	double	rA:dA_rG:dT	1_9	23	MM	286	44	68	30	0	0	0
AGGACACCGGAAAAACACCCTTTTTTGAATT	AGGACACCGGAAAAACACCC	AGGATACCGGAAAAACACCC	single	rC:dA	5	20	MM	275	103	33	0	1	72	0
AGGACACCGGAAAAACTCCCTTTTTTGAATT	AGGACACCGGAAAAACTCCC	AGGATACCGGAAAAACACCC	double	rC:dA_rU:dT	5_17	20	MM	238	151	219	38	0	26	0
AGGACAGCTGTCATAGCATCAGATTTTTTGA	AGGACAGCTGTCATAGCATCAGA	AGGGCAGCTGTCATAGCATCAGA	single	rA:dC	4	23	MM	504	285	109	3	1	52	9
AGGACAGCTGTCATAGCATCAGTTTTTTGAA	AGGACAGCTGTCATAGCATCAG	AGGGCAGCTGTCATAGCATCAG	single	rA:dC	4	22	MM	395	522	52	76	31	0	0
AGGACAGCTGTCATAGCATCTTTTTTGAATT	AGGACAGCTGTCATAGCATC	AGGGCAGCTGTCATAGCATC	single	rA:dC	4	20	MM	419	180	45	0	50	27	0
AGGACAGCTGTCATAGGATCAGTTTTTTGAA	AGGACAGCTGTCATAGGATCAG	AGGGCAGCTGTCATAGCATCAG	double	rA:dC_rG:dG	4_17	22	MM	465	179	78	2	0	1	0
AGGACAGCTGTCATAGGATCTTTTTTGAATT	AGGACAGCTGTCATAGGATC	AGGGCAGCTGTCATAGCATC	double	rA:dC_rG:dG	4_17	20	MM	319	522	40	92	27	0	0
AGGACAGCTTTCATAGCATCTTTTTTGAATT	AGGACAGCTTTCATAGCATC	AGGGCAGCTGTCATAGCATC	double	rA:dC_rU:dC	4_10	20	MM	427	393	167	8	19	0	35
AGGACATAACCTATGTTGAATTTTTTGAATT	AGGACATAACCTATGTTGAA	ATGAAATAACCTATGTTGAA	double	rG:dA_rC:dT	2_5	20	MM	244	195	1	110	0	18	19
AGGACATTGAAGAGAACAAGTATTTTTTTGA	AGGACATTGAAGAGAACAAGTAT	AGTACATTGAAGAGAACAAGTAT	single	rG:dA	3	23	MM	184	0	0	23	0	0	0
AGGACATTGAGGAGAACAAGTATTTTTTTGA	AGGACATTGAGGAGAACAAGTAT	AGTACATTGAAGAGAACAAGTAT	double	rG:dA_rG:dT	3_11	23	MM	200	11	8	0	0	0	0
AGGACCTGTGTCTGCTGTACCTGTTTTTTGA	AGGACCTGTGTCTGCTGTACCTG	AGGGCCTGTGTCTGCTGTCCCTG	double	rA:dC_rA:dG	4_19	23	MM	523	87	204	17	0	0	0
AGGACCTGTGTCTGCTGTCCCTGTTTTTTGA	AGGACCTGTGTCTGCTGTCCCTG	AGGGCCTGTGTCTGCTGTCCCTG	single	rA:dC	4	23	MM	488	554	176	26	24	0	0
AGGACCTGTGTCTGCTGTCTCTGTTTTTTGA	AGGACCTGTGTCTGCTGTCTCTG	AGGGCCTGTGTCTGCTGTCCCTG	double	rA:dC_rU:dG	4_20	23	MM	591	196	248	4	0	0	45
AGGACTTATACACACCTGTGAATTTTTTTGA	AGGACTTATACACACCTGTGAAT	AGGATTTATACACTCCTGTGAAT	double	rC:dA_rA:dA	5_14	23	MM	305	127	65	0	17	5	0
AGGACTTATACACTCCTGTAAATTTTTTTGA	AGGACTTATACACTCCTGTAAAT	AGGATTTATACACTCCTGTGAAT	double	rC:dA_rA:dC	5_20	23	MM	172	211	110	0	0	0	0
AGGACTTATACACTCCTGTGAATTTTTTTGA	AGGACTTATACACTCCTGTGAAT	AGGATTTATACACTCCTGTGAAT	single	rC:dA	5	23	MM	193	124	20	0	0	810	0
AGGACTTATCCACTCCTGTGAATTTTTTTGA	AGGACTTATCCACTCCTGTGAAT	AGGATTTATACACTCCTGTGAAT	double	rC:dA_rC:dT	5_10	23	MM	253	290	98	2	215	0	1
AGGAGACCGGAAAAACACCCTTTTTTGAATT	AGGAGACCGGAAAAACACCC	AGGATACCGGAAAAACACCC	single	rG:dA	5	20	MM	200	24	2	0	0	0	53
AGGAGACCGGAAAAACATCCTTTTTTGAATT	AGGAGACCGGAAAAACATCC	AGGATACCGGAAAAACACCC	double	rG:dA_rU:dG	5_18	20	MM	250	196	58	0	1	0	0
AGGAGAGAGGAGACAGCAAAACTTTTTTTGA	AGGAGAGAGGAGACAGCAAAACT	AAGAAAGAGGAGACAGCAAAACT	double	rG:dT_rG:dT	2_5	23	MM	162	0	93	0	1	0	10
AGGAGTTATACAATCCTGTGAATTTTTTTGA	AGGAGTTATACAATCCTGTGAAT	AGGATTTATACACTCCTGTGAAT	double	rG:dA_rA:dG	5_13	23	MM	291	267	250	28	174	22	0
AGGAGTTATACACTCCTGTGAATTTTTTTGA	AGGAGTTATACACTCCTGTGAAT	AGGATTTATACACTCCTGTGAAT	single	rG:dA	5	23	MM	297	253	59	22	31	0	67
AGGAGTTATACACTGCTGTGAATTTTTTTGA	AGGAGTTATACACTGCTGTGAAT	AGGATTTATACACTCCTGTGAAT	double	rG:dA_rG:dG	5_15	23	MM	335	159	245	56	0	1	0
AGGAGTTCTGACCCGAGTTTACTTTTTTGAA	AGGAGTTCTGACCCGAGTTTAC	GGCAGTTCTGACCCGAGTTTAC	double	rA:dC_rG:dG	1_3	22	MM	301	296	140	38	0	0	2
AGGAGTTGAAGCCGTCAGCATTTTTTGAATT	AGGAGTTGAAGCCGTCAGCA	AGGGGTTGAAGCCGTCAGCA	single	rA:dC	4	20	MM	281	78	42	4	0	0	0
AGGATAACGGAAAAACACCCTTTTTTGAATT	AGGATAACGGAAAAACACCC	AGGATACCGGAAAAACACCC	single	rA:dG	7	20	MM	318	95	0	0	0	0	0
AGGATAACGGAAAAACACCTTTTTTTGAATT	AGGATAACGGAAAAACACCT	AGGATACCGGAAAAACACCC	double	rA:dG_rU:dG	7_20	20	MM	172	22	0	0	0	0	0
AGGATAACGGAAAAACACTCTTTTTTGAATT	AGGATAACGGAAAAACACTC	AGGATACCGGAAAAACACCC	double	rA:dG_rU:dG	7_19	20	MM	176	0	47	0	0	0	0
AGGATAACGGAAAAACGCCCTTTTTTGAATT	AGGATAACGGAAAAACGCCC	AGGATACCGGAAAAACACCC	double	rA:dG_rG:dT	7_17	20	MM	313	251	39	0	5	0	1
AGGATAACGGAAATACACCCTTTTTTGAATT	AGGATAACGGAAATACACCC	AGGATACCGGAAAAACACCC	double	rA:dG_rU:dT	7_14	20	MM	244	1	219	0	0	16	1
AGGATACACAGGCACCCATGCTGTTTTTTGA	AGGATACACAGGCACCCATGCTG	TGGATACACAGGCTCCCATGCTG	double	rA:dA_rA:dA	1_14	23	MM	368	359	195	23	2	34	0
AGGATACACAGGCCCCCATGCTGTTTTTTGA	AGGATACACAGGCCCCCATGCTG	TGGATACACAGGCTCCCATGCTG	double	rA:dA_rC:dA	1_14	23	MM	306	213	447	21	0	5	0
AGGATACACAGGCTCCCATGCTATTTTTTGA	AGGATACACAGGCTCCCATGCTA	TGGATACACAGGCTCCCATGCTG	double	rA:dA_rA:dC	1_23	23	MM	332	116	200	41	0	0	0
AGGATACACAGGCTCCCATGCTGTTTTTTGA	AGGATACACAGGCTCCCATGCTG	TGGATACACAGGCTCCCATGCTG	single	rA:dA	1	23	MM	494	350	172	96	13	56	0
AGGATACACAGGCTCCCATGTTTTTTGAATT	AGGATACACAGGCTCCCATG	TGGATACACAGGCTCCCATG	single	rA:dA	1	20	MM	395	502	65	6	28	50	0
AGGATACACATGCTCCCATGTTTTTTGAATT	AGGATACACATGCTCCCATG	TGGATACACAGGCTCCCATG	double	rA:dA_rU:dC	1_11	20	MM	279	195	105	1	65	0	0
AGGATACAGGAAAAACACCCTTTTTTGAATT	AGGATACAGGAAAAACACCC	AGGATACCGGAAAAACACCC	single	rA:dG	8	20	MM	262	0	0	0	0	0	1
AGGATACCAGAAAAACACCCTTTTTTGAATT	AGGATACCAGAAAAACACCC	AGGATACCGGAAAAACACCC	single	rA:dC	9	20	MM	303	21	0	0	0	0	36
AGGATACCCGAAAAACACCCTTTTTTGAATT	AGGATACCCGAAAAACACCC	AGGATACCGGAAAAACACCC	single	rC:dC	9	20	MM	284	2	1	2	0	53	0
AGGATACCCGAAAAACACTCTTTTTTGAATT	AGGATACCCGAAAAACACTC	AGGATACCGGAAAAACACCC	double	rC:dC_rU:dG	9_19	20	MM	237	99	80	0	0	0	0
AGGATACCGAAAAAACACCCTTTTTTGAATT	AGGATACCGAAAAAACACCC	AGGATACCGGAAAAACACCC	single	rA:dC	10	20	MM	279	0	0	0	0	47	0
AGGATACCGAAACAACACCCTTTTTTGAATT	AGGATACCGAAACAACACCC	AGGATACCGGAAAAACACCC	double	rA:dC_rC:dT	10_13	20	MM	176	0	68	0	0	17	0
AGGATACCGCAAAAACACCCTTTTTTGAATT	AGGATACCGCAAAAACACCC	AGGATACCGGAAAAACACCC	single	rC:dC	10	20	MM	322	68	0	0	0	24	45
AGGATACCGCAACAACACCCTTTTTTGAATT	AGGATACCGCAACAACACCC	AGGATACCGGAAAAACACCC	double	rC:dC_rC:dT	10_13	20	MM	439	181	235	0	0	20	0
AGGATACCGGAAAAAAACCCTTTTTTGAATT	AGGATACCGGAAAAAAACCC	AGGATACCGGAAAAACACCC	single	rA:dG	16	20	MM	208	59	45	0	0	32	0
AGGATACCGGAAAAACAACCTTTTTTGAATT	AGGATACCGGAAAAACAACC	AGGATACCGGAAAAACACCC	single	rA:dG	18	20	MM	252	0	0	0	0	17	0
AGGATACCGGAAAAACACACTTTTTTGAATT	AGGATACCGGAAAAACACAC	AGGATACCGGAAAAACACCC	single	rA:dG	19	20	MM	212	0	0	0	0	0	32
AGGATACCGGAAAAACACATTTTTTTGAATT	AGGATACCGGAAAAACACAT	AGGATACCGGAAAAACACCC	double	rA:dG_rU:dG	19_20	20	MM	176	0	0	0	0	0	0
AGGATACCGGAAAAACACCATTTTTTGAATT	AGGATACCGGAAAAACACCA	AGGATACCGGAAAAACACCC	single	rA:dG	20	20	MM	226	0	0	0	0	0	0
AGGATACCGGAAAAACACCGTTTTTTGAATT	AGGATACCGGAAAAACACCG	AGGATACCGGAAAAACACCC	single	rG:dG	20	20	MM	209	0	0	0	0	0	0
AGGATACCGGAAAAACACCTTTTTTTGAATT	AGGATACCGGAAAAACACCT	AGGATACCGGAAAAACACCC	single	rU:dG	20	20	MM	178	0	35	0	0	0	0
AGGATACCGGAAAAACACGCTTTTTTGAATT	AGGATACCGGAAAAACACGC	AGGATACCGGAAAAACACCC	single	rG:dG	19	20	MM	339	26	0	0	0	0	42
AGGATACCGGAAAAACACTCTTTTTTGAATT	AGGATACCGGAAAAACACTC	AGGATACCGGAAAAACACCC	single	rU:dG	19	20	MM	290	3	24	0	0	23	0
AGGATACCGGAAAAACAGCCTTTTTTGAATT	AGGATACCGGAAAAACAGCC	AGGATACCGGAAAAACACCC	single	rG:dG	18	20	MM	380	99	86	0	0	55	1
AGGATACCGGAAAAACATCCTTTTTTGAATT	AGGATACCGGAAAAACATCC	AGGATACCGGAAAAACACCC	single	rU:dG	18	20	MM	289	0	0	0	0	0	0
AGGATACCGGAAAAACATCGTTTTTTGAATT	AGGATACCGGAAAAACATCG	AGGATACCGGAAAAACACCC	double	rU:dG_rG:dG	18_20	20	MM	255	0	0	0	0	0	0
AGGATACCGGAAAAACCCCCTTTTTTGAATT	AGGATACCGGAAAAACCCCC	AGGATACCGGAAAAACACCC	single	rC:dT	17	20	MM	218	1	50	0	1	0	26
AGGATACCGGAAAAACGCCCTTTTTTGAATT	AGGATACCGGAAAAACGCCC	AGGATACCGGAAAAACACCC	single	rG:dT	17	20	MM	145	0	0	0	0	0	0
AGGATACCGGAAAAACTCCCTTTTTTGAATT	AGGATACCGGAAAAACTCCC	AGGATACCGGAAAAACACCC	single	rU:dT	17	20	MM	301	5	1	0	0	0	0
AGGATACCGGAAAAAGACCCTTTTTTGAATT	AGGATACCGGAAAAAGACCC	AGGATACCGGAAAAACACCC	single	rG:dG	16	20	MM	262	70	1	1	0	0	0
AGGATACCGGAAAAATACCCTTTTTTGAATT	AGGATACCGGAAAAATACCC	AGGATACCGGAAAAACACCC	single	rU:dG	16	20	MM	267	1	23	0	0	0	0
AGGATACCGGAAAAATATCCTTTTTTGAATT	AGGATACCGGAAAAATATCC	AGGATACCGGAAAAACACCC	double	rU:dG_rU:dG	16_18	20	MM	233	28	16	0	0	103	0
AGGATACCGGAAAAATTCCCTTTTTTGAATT	AGGATACCGGAAAAATTCCC	AGGATACCGGAAAAACACCC	double	rU:dG_rU:dT	16_17	20	MM	280	249	113	65	0	0	0
AGGATACCGGAAAACCACCCTTTTTTGAATT	AGGATACCGGAAAACCACCC	AGGATACCGGAAAAACACCC	single	rC:dT	15	20	MM	207	0	0	0	0	0	0
AGGATACCGGAAAACCATCCTTTTTTGAATT	AGGATACCGGAAAACCATCC	AGGATACCGGAAAAACACCC	double	rC:dT_rU:dG	15_18	20	MM	212	142	0	0	31	0	46
AGGATACCGGAAAAGCACCCTTTTTTGAATT	AGGATACCGGAAAAGCACCC	AGGATACCGGAAAAACACCC	single	rG:dT	15	20	MM	226	0	0	0	0	0	0
AGGATACCGGAAAAGCTCCCTTTTTTGAATT	AGGATACCGGAAAAGCTCCC	AGGATACCGGAAAAACACCC	double	rG:dT_rU:dT	15_17	20	MM	233	113	30	20	0	18	0
AGGATACCGGAAAATCACCCTTTTTTGAATT	AGGATACCGGAAAATCACCC	AGGATACCGGAAAAACACCC	single	rU:dT	15	20	MM	335	97	22	0	0	0	0
AGGATACCGGAAACACACCCTTTTTTGAATT	AGGATACCGGAAACACACCC	AGGATACCGGAAAAACACCC	single	rC:dT	14	20	MM	298	0	10	0	0	0	0
AGGATACCGGAAAGACACCCTTTTTTGAATT	AGGATACCGGAAAGACACCC	AGGATACCGGAAAAACACCC	single	rG:dT	14	20	MM	281	0	0	0	0	0	0
AGGATACCGGAAAGACACTCTTTTTTGAATT	AGGATACCGGAAAGACACTC	AGGATACCGGAAAAACACCC	double	rG:dT_rU:dG	14_19	20	MM	255	0	27	0	0	0	0
AGGATACCGGAAATACACCCTTTTTTGAATT	AGGATACCGGAAATACACCC	AGGATACCGGAAAAACACCC	single	rU:dT	14	20	MM	348	0	1	0	0	57	29
AGGATACCGGAACAACACCCTTTTTTGAATT	AGGATACCGGAACAACACCC	AGGATACCGGAAAAACACCC	single	rC:dT	13	20	MM	282	1	0	0	1	0	18
AGGATACCGGAAGAACACCCTTTTTTGAATT	AGGATACCGGAAGAACACCC	AGGATACCGGAAAAACACCC	single	rG:dT	13	20	MM	430	29	0	0	0	0	0
AGGATACCGGAAGACCACCCTTTTTTGAATT	AGGATACCGGAAGACCACCC	AGGATACCGGAAAAACACCC	double	rG:dT_rC:dT	13_15	20	MM	272	74	0	0	0	16	16
AGGATACCGGAATAACACCCTTTTTTGAATT	AGGATACCGGAATAACACCC	AGGATACCGGAAAAACACCC	single	rU:dT	13	20	MM	239	0	19	0	0	0	0
AGGATACCGGAATAACACCGTTTTTTGAATT	AGGATACCGGAATAACACCG	AGGATACCGGAAAAACACCC	double	rU:dT_rG:dG	13_20	20	MM	363	25	44	0	0	0	30
AGGATACCGGACAAACACCCTTTTTTGAATT	AGGATACCGGACAAACACCC	AGGATACCGGAAAAACACCC	single	rC:dT	12	20	MM	279	0	0	0	0	0	0
AGGATACCGGACAAATACCCTTTTTTGAATT	AGGATACCGGACAAATACCC	AGGATACCGGAAAAACACCC	double	rC:dT_rU:dG	12_16	20	MM	302	308	100	0	0	0	0
AGGATACCGGAGAAACACCCTTTTTTGAATT	AGGATACCGGAGAAACACCC	AGGATACCGGAAAAACACCC	single	rG:dT	12	20	MM	328	0	0	0	0	0	0
AGGATACCGGATAAACACCCTTTTTTGAATT	AGGATACCGGATAAACACCC	AGGATACCGGAAAAACACCC	single	rU:dT	12	20	MM	305	0	63	0	0	31	0
AGGATACCGGCAAAACACCCTTTTTTGAATT	AGGATACCGGCAAAACACCC	AGGATACCGGAAAAACACCC	single	rC:dT	11	20	MM	228	0	0	0	0	0	0
AGGATACCGGCAAAACTCCCTTTTTTGAATT	AGGATACCGGCAAAACTCCC	AGGATACCGGAAAAACACCC	double	rC:dT_rU:dT	11_17	20	MM	276	48	121	0	0	0	0
AGGATACCGGGAAAACACCCTTTTTTGAATT	AGGATACCGGGAAAACACCC	AGGATACCGGAAAAACACCC	single	rG:dT	11	20	MM	318	1	0	0	0	0	0
AGGATACCGGGAAAACTCCCTTTTTTGAATT	AGGATACCGGGAAAACTCCC	AGGATACCGGAAAAACACCC	double	rG:dT_rU:dT	11_17	20	MM	248	0	29	21	0	0	20
AGGATACCGGGAGAACACCCTTTTTTGAATT	AGGATACCGGGAGAACACCC	AGGATACCGGAAAAACACCC	double	rG:dT_rG:dT	11_13	20	MM	337	100	1	0	0	0	29
AGGATACCGGTAAAACACCCTTTTTTGAATT	AGGATACCGGTAAAACACCC	AGGATACCGGAAAAACACCC	single	rU:dT	11	20	MM	305	0	0	0	0	23	0
AGGATACCGTAAAAACACCCTTTTTTGAATT	AGGATACCGTAAAAACACCC	AGGATACCGGAAAAACACCC	single	rU:dC	10	20	MM	327	2	0	0	0	0	0
AGGATACCGTAAAAACACCTTTTTTTGAATT	AGGATACCGTAAAAACACCT	AGGATACCGGAAAAACACCC	double	rU:dC_rU:dG	10_20	20	MM	242	47	0	0	0	25	0
AGGATACCTGAAAAACACCCTTTTTTGAATT	AGGATACCTGAAAAACACCC	AGGATACCGGAAAAACACCC	single	rU:dC	9	20	MM	156	0	0	0	0	0	1
AGGATACCTGAAAAACACGCTTTTTTGAATT	AGGATACCTGAAAAACACGC	AGGATACCGGAAAAACACCC	double	rU:dC_rG:dG	9_19	20	MM	238	163	16	0	0	0	0
AGGATACGGGAAAAACACCCTTTTTTGAATT	AGGATACGGGAAAAACACCC	AGGATACCGGAAAAACACCC	single	rG:dG	8	20	MM	308	0	0	0	0	0	3
AGGATACGGGAAAAACTCCCTTTTTTGAATT	AGGATACGGGAAAAACTCCC	AGGATACCGGAAAAACACCC	double	rG:dG_rU:dT	8_17	20	MM	162	46	20	0	72	0	0
AGGATACGGGAAAATCACCCTTTTTTGAATT	AGGATACGGGAAAATCACCC	AGGATACCGGAAAAACACCC	double	rG:dG_rU:dT	8_15	20	MM	349	59	79	0	25	14	0
AGGATACGGGACAAACACCCTTTTTTGAATT	AGGATACGGGACAAACACCC	AGGATACCGGAAAAACACCC	double	rG:dG_rC:dT	8_12	20	MM	337	108	133	26	0	16	0
AGGATACTGGAAAAACACCCTTTTTTGAATT	AGGATACTGGAAAAACACCC	AGGATACCGGAAAAACACCC	single	rU:dG	8	20	MM	249	0	0	0	0	0	0
AGGATAGCGGAAAAACACCCTTTTTTGAATT	AGGATAGCGGAAAAACACCC	AGGATACCGGAAAAACACCC	single	rG:dG	7	20	MM	235	69	0	0	19	0	0
AGGATAGCGGGAAAACACCCTTTTTTGAATT	AGGATAGCGGGAAAACACCC	AGGATACCGGAAAAACACCC	double	rG:dG_rG:dT	7_11	20	MM	374	38	84	0	0	13	0
AGGATAGCTGTCATAGCATCTTTTTTGAATT	AGGATAGCTGTCATAGCATC	AGGGCAGCTGTCATAGCATC	double	rA:dC_rU:dG	4_5	20	MM	457	442	191	0	45	71	1
AGGATATATACACTCCTGTAAATTTTTTTGA	AGGATATATACACTCCTGTAAAT	AGGATTTATACACTCCTGTGAAT	double	rA:dA_rA:dC	6_20	23	MM	171	281	61	43	0	0	0
AGGATATATACACTCCTGTGAAATTTTTTGA	AGGATATATACACTCCTGTGAAA	AGGATTTATACACTCCTGTGAAT	double	rA:dA_rA:dA	6_23	23	MM	183	53	59	1	1436	0	2
AGGATATATACACTCCTGTGAATTTTTTTGA	AGGATATATACACTCCTGTGAAT	AGGATTTATACACTCCTGTGAAT	single	rA:dA	6	23	MM	138	65	18	0	17	0	0
AGGATATATACACTCCTGTGCATTTTTTTGA	AGGATATATACACTCCTGTGCAT	AGGATTTATACACTCCTGTGAAT	double	rA:dA_rC:dT	6_21	23	MM	266	129	22	1	337	0	0
AGGATATATACACTCTTGTGAATTTTTTTGA	AGGATATATACACTCTTGTGAAT	AGGATTTATACACTCCTGTGAAT	double	rA:dA_rU:dG	6_16	23	MM	143	40	93	0	0	33	0
AGGATATATAGACTCCTGTGAATTTTTTTGA	AGGATATATAGACTCCTGTGAAT	AGGATTTATACACTCCTGTGAAT	double	rA:dA_rG:dG	6_11	23	MM	181	373	36	22	0	0	41
AGGATATCAGCATCTCAAACATTTTTTGAAT	AGGATATCAGCATCTCAAACA	GGGATATGAGCATCTCAAACA	double	rA:dC_rC:dC	1_8	21	MM	395	358	192	30	0	104	0
AGGATATCCGAAAAACACCCTTTTTTGAATT	AGGATATCCGAAAAACACCC	AGGATACCGGAAAAACACCC	double	rU:dG_rC:dC	7_9	20	MM	371	117	130	29	0	7	73
AGGATATCGGAAAAACACCCTTTTTTGAATT	AGGATATCGGAAAAACACCC	AGGATACCGGAAAAACACCC	single	rU:dG	7	20	MM	223	0	0	0	0	0	0
AGGATATGAGCACCTCAAACATTTTTTGAAT	AGGATATGAGCACCTCAAACA	GGGATATGAGCATCTCAAACA	double	rA:dC_rC:dA	1_13	21	MM	237	136	142	12	24	0	0
AGGATATGAGCATCTCAAACACATTTTTTGA	AGGATATGAGCATCTCAAACACA	GGGATATGAGCATCTCAAACACA	single	rA:dC	1	23	MM	248	35	145	31	5	0	0
AGGATATGAGCATCTCAAACATTTTTTGAAT	AGGATATGAGCATCTCAAACA	GGGATATGAGCATCTCAAACA	single	rA:dC	1	21	MM	181	57	91	0	1	0	0
AGGATATGAGCATCTCAAGCATTTTTTGAAT	AGGATATGAGCATCTCAAGCA	GGGATATGAGCATCTCAAACA	double	rA:dC_rG:dT	1_19	21	MM	367	265	61	0	1	4	0
AGGATATGAGCATCTCGAACATTTTTTGAAT	AGGATATGAGCATCTCGAACA	GGGATATGAGCATCTCAAACA	double	rA:dC_rG:dT	1_17	21	MM	272	104	20	22	2	0	0
AGGATATGAGCTTCTCAAACACATTTTTTGA	AGGATATGAGCTTCTCAAACACA	GGGATATGAGCATCTCAAACACA	double	rA:dC_rU:dT	1_12	23	MM	233	311	98	14	24	47	0
AGGATCCCGGAAAAACACCCTTTTTTGAATT	AGGATCCCGGAAAAACACCC	AGGATACCGGAAAAACACCC	single	rC:dT	6	20	MM	234	0	71	0	0	0	2
AGGATCCCGGAAAAAGACCCTTTTTTGAATT	AGGATCCCGGAAAAAGACCC	AGGATACCGGAAAAACACCC	double	rC:dT_rG:dG	6_16	20	MM	260	334	115	0	1	0	0
AGGATCCCGGAACAACACCCTTTTTTGAATT	AGGATCCCGGAACAACACCC	AGGATACCGGAAAAACACCC	double	rC:dT_rC:dT	6_13	20	MM	370	226	258	63	17	1	27
AGGATCTATACACTCCTGTGAATTTTTTTGA	AGGATCTATACACTCCTGTGAAT	AGGATTTATACACTCCTGTGAAT	single	rC:dA	6	23	MM	254	65	196	2	1	0	2
AGGATGCCGGAAAAACACCCTTTTTTGAATT	AGGATGCCGGAAAAACACCC	AGGATACCGGAAAAACACCC	single	rG:dT	6	20	MM	290	0	0	0	0	40	0
AGGATGTATACACTCCTGAGAATTTTTTTGA	AGGATGTATACACTCCTGAGAAT	AGGATTTATACACTCCTGTGAAT	double	rG:dA_rA:dA	6_19	23	MM	174	154	0	0	35	0	0
AGGATGTATACACTCCTGTGAATTTTTTTGA	AGGATGTATACACTCCTGTGAAT	AGGATTTATACACTCCTGTGAAT	single	rG:dA	6	23	MM	222	82	136	0	1	0	5
AGGATTAATACACTCCTGTGAATTTTTTTGA	AGGATTAATACACTCCTGTGAAT	AGGATTTATACACTCCTGTGAAT	single	rA:dA	7	23	MM	165	57	1	0	0	13	0
AGGATTAATAGACTCCTGTGAATTTTTTTGA	AGGATTAATAGACTCCTGTGAAT	AGGATTTATACACTCCTGTGAAT	double	rA:dA_rG:dG	7_11	23	MM	232	159	46	0	4	0	0
AGGATTCATACACTCCTGCGAATTTTTTTGA	AGGATTCATACACTCCTGCGAAT	AGGATTTATACACTCCTGTGAAT	double	rC:dA_rC:dA	7_19	23	MM	169	83	26	52	48	0	51
AGGATTCATACACTCCTGTGAATTTTTTTGA	AGGATTCATACACTCCTGTGAAT	AGGATTTATACACTCCTGTGAAT	single	rC:dA	7	23	MM	262	175	65	0	0	1	0
AGGATTCCGGAAAAACACCCTTTTTTGAATT	AGGATTCCGGAAAAACACCC	AGGATACCGGAAAAACACCC	single	rU:dT	6	20	MM	194	0	27	0	0	0	0
AGGATTCCGGAATAACACCCTTTTTTGAATT	AGGATTCCGGAATAACACCC	AGGATACCGGAAAAACACCC	double	rU:dT_rU:dT	6_13	20	MM	268	46	29	4	0	0	4
AGGATTGATACACTCCTGTGAATTTTTTTGA	AGGATTGATACACTCCTGTGAAT	AGGATTTATACACTCCTGTGAAT	single	rG:dA	7	23	MM	329	0	66	0	0	10	0
AGGATTGATACACTTCTGTGAATTTTTTTGA	AGGATTGATACACTTCTGTGAAT	AGGATTTATACACTCCTGTGAAT	double	rG:dA_rU:dG	7_15	23	MM	243	130	0	24	0	16	9
AGGATTTAAACACTCCAGTGAATTTTTTTGA	AGGATTTAAACACTCCAGTGAAT	AGGATTTATACACTCCTGTGAAT	double	rA:dA_rA:dA	9_17	23	MM	199	184	18	0	0	0	0
AGGATTTAAACACTCCTCTGAATTTTTTTGA	AGGATTTAAACACTCCTCTGAAT	AGGATTTATACACTCCTGTGAAT	double	rA:dA_rC:dC	9_18	23	MM	264	269	195	0	0	0	0
AGGATTTAAACACTCCTGTGAATTTTTTTGA	AGGATTTAAACACTCCTGTGAAT	AGGATTTATACACTCCTGTGAAT	single	rA:dA	9	23	MM	182	0	0	0	0	0	0
AGGATTTAAACTCTCCTGTGAATTTTTTTGA	AGGATTTAAACTCTCCTGTGAAT	AGGATTTATACACTCCTGTGAAT	double	rA:dA_rU:dT	9_12	23	MM	197	70	171	21	0	0	0
AGGATTTAACCACTCCTGTGAATTTTTTTGA	AGGATTTAACCACTCCTGTGAAT	AGGATTTATACACTCCTGTGAAT	double	rA:dA_rC:dT	9_10	23	MM	194	96	196	0	0	0	22
AGGATTTACACACTCCTGTGAATTTTTTTGA	AGGATTTACACACTCCTGTGAAT	AGGATTTATACACTCCTGTGAAT	single	rC:dA	9	23	MM	286	83	6	82	1	1227	0
AGGATTTACACACTCCTGTGAGTTTTTTTGA	AGGATTTACACACTCCTGTGAGT	AGGATTTATACACTCCTGTGAAT	double	rC:dA_rG:dT	9_22	23	MM	353	163	175	20	0	1	0
AGGATTTAGACACTCCTGTGAATTTTTTTGA	AGGATTTAGACACTCCTGTGAAT	AGGATTTATACACTCCTGTGAAT	single	rG:dA	9	23	MM	157	0	44	14	1	0	56
AGGATTTAGACAGTCCTGTGAATTTTTTTGA	AGGATTTAGACAGTCCTGTGAAT	AGGATTTATACACTCCTGTGAAT	double	rG:dA_rG:dG	9_13	23	MM	289	104	86	0	0	0	11
AGGATTTATAAACTCCTGTGAATTTTTTTGA	AGGATTTATAAACTCCTGTGAAT	AGGATTTATACACTCCTGTGAAT	single	rA:dG	11	23	MM	199	98	38	0	0	18	0
AGGATTTATACAATCCCGTGAATTTTTTTGA	AGGATTTATACAATCCCGTGAAT	AGGATTTATACACTCCTGTGAAT	double	rA:dG_rC:dA	13_17	23	MM	165	50	18	31	0	15	0
AGGATTTATACAATCCTGTGAATTTTTTTGA	AGGATTTATACAATCCTGTGAAT	AGGATTTATACACTCCTGTGAAT	single	rA:dG	13	23	MM	146	51	160	0	0	0	0
AGGATTTATACAATTCTGTGAATTTTTTTGA	AGGATTTATACAATTCTGTGAAT	AGGATTTATACACTCCTGTGAAT	double	rA:dG_rU:dG	13_15	23	MM	172	131	0	0	32	0	0
AGGATTTATACACACCTGCGAATTTTTTTGA	AGGATTTATACACACCTGCGAAT	AGGATTTATACACTCCTGTGAAT	double	rA:dA_rC:dA	14_19	23	MM	150	30	20	0	0	0	0
AGGATTTATACACACCTGTGAATTTTTTTGA	AGGATTTATACACACCTGTGAAT	AGGATTTATACACTCCTGTGAAT	single	rA:dA	14	23	MM	212	56	49	55	0	0	0
AGGATTTATACACCCCTGTAAATTTTTTTGA	AGGATTTATACACCCCTGTAAAT	AGGATTTATACACTCCTGTGAAT	double	rC:dA_rA:dC	14_20	23	MM	141	0	174	0	0	0	0
AGGATTTATACACCCCTGTGAACTTTTTTGA	AGGATTTATACACCCCTGTGAAC	AGGATTTATACACTCCTGTGAAT	double	rC:dA_rC:dA	14_23	23	MM	99	0	80	0	0	0	0
AGGATTTATACACCCCTGTGAATTTTTTTGA	AGGATTTATACACCCCTGTGAAT	AGGATTTATACACTCCTGTGAAT	single	rC:dA	14	23	MM	219	10	28	15	0	12	0
AGGATTTATACACGCCTGTGAAGTTTTTTGA	AGGATTTATACACGCCTGTGAAG	AGGATTTATACACTCCTGTGAAT	double	rG:dA_rG:dA	14_23	23	MM	332	150	168	0	0	0	0
AGGATTTATACACGCCTGTGAATTTTTTTGA	AGGATTTATACACGCCTGTGAAT	AGGATTTATACACTCCTGTGAAT	single	rG:dA	14	23	MM	227	107	85	0	0	0	0
AGGATTTATACACTACTGTGAATTTTTTTGA	AGGATTTATACACTACTGTGAAT	AGGATTTATACACTCCTGTGAAT	single	rA:dG	15	23	MM	202	137	17	0	0	0	0
AGGATTTATACACTACTGTGCATTTTTTTGA	AGGATTTATACACTACTGTGCAT	AGGATTTATACACTCCTGTGAAT	double	rA:dG_rC:dT	15_21	23	MM	232	2	67	0	0	4	18
AGGATTTATACACTCATGTGAATTTTTTTGA	AGGATTTATACACTCATGTGAAT	AGGATTTATACACTCCTGTGAAT	single	rA:dG	16	23	MM	164	70	103	0	0	0	0
AGGATTTATACACTCCAATGAATTTTTTTGA	AGGATTTATACACTCCAATGAAT	AGGATTTATACACTCCTGTGAAT	double	rA:dA_rA:dC	17_18	23	MM	173	26	132	0	0	0	30
AGGATTTATACACTCCAGCGAATTTTTTTGA	AGGATTTATACACTCCAGCGAAT	AGGATTTATACACTCCTGTGAAT	double	rA:dA_rC:dA	17_19	23	MM	221	261	207	28	0	0	0
AGGATTTATACACTCCAGTGAATTTTTTTGA	AGGATTTATACACTCCAGTGAAT	AGGATTTATACACTCCTGTGAAT	single	rA:dA	17	23	MM	291	108	90	0	20	0	29
AGGATTTATACACTCCCGTGAATTTTTTTGA	AGGATTTATACACTCCCGTGAAT	AGGATTTATACACTCCTGTGAAT	single	rC:dA	17	23	MM	223	178	233	0	0	0	0
AGGATTTATACACTCCGGTGAAGTTTTTTGA	AGGATTTATACACTCCGGTGAAG	AGGATTTATACACTCCTGTGAAT	double	rG:dA_rG:dA	17_23	23	MM	152	194	184	8	0	1	0
AGGATTTATACACTCCGGTGAATTTTTTTGA	AGGATTTATACACTCCGGTGAAT	AGGATTTATACACTCCTGTGAAT	single	rG:dA	17	23	MM	254	77	89	4	1	14	0
AGGATTTATACACTCCTATGAATTTTTTTGA	AGGATTTATACACTCCTATGAAT	AGGATTTATACACTCCTGTGAAT	single	rA:dC	18	23	MM	158	42	0	0	0	1	0
AGGATTTATACACTCCTATGAGTTTTTTTGA	AGGATTTATACACTCCTATGAGT	AGGATTTATACACTCCTGTGAAT	double	rA:dC_rG:dT	18_22	23	MM	151	29	34	1	0	9	0
AGGATTTATACACTCCTATGGATTTTTTTGA	AGGATTTATACACTCCTATGGAT	AGGATTTATACACTCCTGTGAAT	double	rA:dC_rG:dT	18_21	23	MM	126	94	0	0	0	0	1
AGGATTTATACACTCCTCTGAATTTTTTTGA	AGGATTTATACACTCCTCTGAAT	AGGATTTATACACTCCTGTGAAT	single	rC:dC	18	23	MM	190	20	278	0	0	5	0
AGGATTTATACACTCCTGAGAATTTTTTTGA	AGGATTTATACACTCCTGAGAAT	AGGATTTATACACTCCTGTGAAT	single	rA:dA	19	23	MM	167	75	0	0	0	29	0
AGGATTTATACACTCCTGAGGATTTTTTTGA	AGGATTTATACACTCCTGAGGAT	AGGATTTATACACTCCTGTGAAT	double	rA:dA_rG:dT	19_21	23	MM	272	46	29	23	0	1	0
AGGATTTATACACTCCTGCGAATTTTTTTGA	AGGATTTATACACTCCTGCGAAT	AGGATTTATACACTCCTGTGAAT	single	rC:dA	19	23	MM	196	20	0	0	0	2	0
AGGATTTATACACTCCTGGGAATTTTTTTGA	AGGATTTATACACTCCTGGGAAT	AGGATTTATACACTCCTGTGAAT	single	rG:dA	19	23	MM	245	1	65	0	0	21	0
AGGATTTATACACTCCTGGGGATTTTTTTGA	AGGATTTATACACTCCTGGGGAT	AGGATTTATACACTCCTGTGAAT	double	rG:dA_rG:dT	19_21	23	MM	293	20	27	0	0	21	0
AGGATTTATACACTCCTGTAAATTTTTTTGA	AGGATTTATACACTCCTGTAAAT	AGGATTTATACACTCCTGTGAAT	single	rA:dC	20	23	MM	111	0	0	0	0	0	0
AGGATTTATACACTCCTGTCAATTTTTTTGA	AGGATTTATACACTCCTGTCAAT	AGGATTTATACACTCCTGTGAAT	single	rC:dC	20	23	MM	234	2	35	0	0	12	0
AGGATTTATACACTCCTGTGAAATTTTTTGA	AGGATTTATACACTCCTGTGAAA	AGGATTTATACACTCCTGTGAAT	single	rA:dA	23	23	MM	148	5	0	0	4	0	0
AGGATTTATACACTCCTGTGAACTTTTTTGA	AGGATTTATACACTCCTGTGAAC	AGGATTTATACACTCCTGTGAAT	single	rC:dA	23	23	MM	264	27	0	0	0	1	0
AGGATTTATACACTCCTGTGAAGTTTTTTGA	AGGATTTATACACTCCTGTGAAG	AGGATTTATACACTCCTGTGAAT	single	rG:dA	23	23	MM	282	0	27	0	0	3	0
AGGATTTATACACTCCTGTGACTTTTTTTGA	AGGATTTATACACTCCTGTGACT	AGGATTTATACACTCCTGTGAAT	single	rC:dT	22	23	MM	322	7	0	0	0	0	50
AGGATTTATACACTCCTGTGAGTTTTTTTGA	AGGATTTATACACTCCTGTGAGT	AGGATTTATACACTCCTGTGAAT	single	rG:dT	22	23	MM	141	0	0	0	0	0	0
AGGATTTATACACTCCTGTGATTTTTTTTGA	AGGATTTATACACTCCTGTGATT	AGGATTTATACACTCCTGTGAAT	single	rU:dT	22	23	MM	136	4	2	0	0	0	0
AGGATTTATACACTCCTGTGCATTTTTTTGA	AGGATTTATACACTCCTGTGCAT	AGGATTTATACACTCCTGTGAAT	single	rC:dT	21	23	MM	314	61	0	0	1	9	0
AGGATTTATACACTCCTGTGGATTTTTTTGA	AGGATTTATACACTCCTGTGGAT	AGGATTTATACACTCCTGTGAAT	single	rG:dT	21	23	MM	244	21	1	0	0	0	0
AGGATTTATACACTCCTGTGTATTTTTTTGA	AGGATTTATACACTCCTGTGTAT	AGGATTTATACACTCCTGTGAAT	single	rU:dT	21	23	MM	209	5	0	0	0	0	0
AGGATTTATACACTCCTGTTAATTTTTTTGA	AGGATTTATACACTCCTGTTAAT	AGGATTTATACACTCCTGTGAAT	single	rU:dC	20	23	MM	201	20	4	0	25	0	0
AGGATTTATACACTCCTTTGAATTTTTTTGA	AGGATTTATACACTCCTTTGAAT	AGGATTTATACACTCCTGTGAAT	single	rU:dC	18	23	MM	156	151	70	0	0	0	0
AGGATTTATACACTCGTGTGAATTTTTTTGA	AGGATTTATACACTCGTGTGAAT	AGGATTTATACACTCCTGTGAAT	single	rG:dG	16	23	MM	150	0	88	0	16	0	0
AGGATTTATACACTCGTGTGGATTTTTTTGA	AGGATTTATACACTCGTGTGGAT	AGGATTTATACACTCCTGTGAAT	double	rG:dG_rG:dT	16_21	23	MM	179	291	135	0	1	0	0
AGGATTTATACACTCTTGTGAACTTTTTTGA	AGGATTTATACACTCTTGTGAAC	AGGATTTATACACTCCTGTGAAT	double	rU:dG_rC:dA	16_23	23	MM	295	131	53	2	0	0	4
AGGATTTATACACTCTTGTGAATTTTTTTGA	AGGATTTATACACTCTTGTGAAT	AGGATTTATACACTCCTGTGAAT	single	rU:dG	16	23	MM	214	89	28	0	0	0	15
AGGATTTATACACTGCTGTGAATTTTTTTGA	AGGATTTATACACTGCTGTGAAT	AGGATTTATACACTCCTGTGAAT	single	rG:dG	15	23	MM	155	287	33	40	0	0	0
AGGATTTATACACTTCTGTGAATTTTTTTGA	AGGATTTATACACTTCTGTGAAT	AGGATTTATACACTCCTGTGAAT	single	rU:dG	15	23	MM	231	123	130	1	0	0	0
AGGATTTATACAGTCCTGTGAATTTTTTTGA	AGGATTTATACAGTCCTGTGAAT	AGGATTTATACACTCCTGTGAAT	single	rG:dG	13	23	MM	209	17	107	0	0	1	0
AGGATTTATACATTCCTGTGAATTTTTTTGA	AGGATTTATACATTCCTGTGAAT	AGGATTTATACACTCCTGTGAAT	single	rU:dG	13	23	MM	214	141	25	39	0	0	0
AGGATTTATACATTCCTGTGATTTTTTTTGA	AGGATTTATACATTCCTGTGATT	AGGATTTATACACTCCTGTGAAT	double	rU:dG_rU:dT	13_22	23	MM	252	181	122	28	67	0	7
AGGATTTATACCCTCCTGTGAATTTTTTTGA	AGGATTTATACCCTCCTGTGAAT	AGGATTTATACACTCCTGTGAAT	single	rC:dT	12	23	MM	239	187	222	105	4	31	0
AGGATTTATACCCTGCTGTGAATTTTTTTGA	AGGATTTATACCCTGCTGTGAAT	AGGATTTATACACTCCTGTGAAT	double	rC:dT_rG:dG	12_15	23	MM	307	74	242	1	1	1	0
AGGATTTATACGCTACTGTGAATTTTTTTGA	AGGATTTATACGCTACTGTGAAT	AGGATTTATACACTCCTGTGAAT	double	rG:dT_rA:dG	12_15	23	MM	208	147	194	0	0	0	0
AGGATTTATACGCTCCTCTGAATTTTTTTGA	AGGATTTATACGCTCCTCTGAAT	AGGATTTATACACTCCTGTGAAT	double	rG:dT_rC:dC	12_18	23	MM	242	161	25	0	0	0	0
AGGATTTATACGCTCCTGGGAATTTTTTTGA	AGGATTTATACGCTCCTGGGAAT	AGGATTTATACACTCCTGTGAAT	double	rG:dT_rG:dA	12_19	23	MM	245	168	85	24	532	0	0
AGGATTTATACGCTCCTGTGAATTTTTTTGA	AGGATTTATACGCTCCTGTGAAT	AGGATTTATACACTCCTGTGAAT	single	rG:dT	12	23	MM	239	0	3	0	0	0	0
AGGATTTATACGCTGCTGTGAATTTTTTTGA	AGGATTTATACGCTGCTGTGAAT	AGGATTTATACACTCCTGTGAAT	double	rG:dT_rG:dG	12_15	23	MM	356	139	88	0	0	20	1
AGGATTTATACTATCCTGTGAATTTTTTTGA	AGGATTTATACTATCCTGTGAAT	AGGATTTATACACTCCTGTGAAT	double	rU:dT_rA:dG	12_13	23	MM	236	271	47	0	0	0	0
AGGATTTATACTCTCCTGTGAATTTTTTTGA	AGGATTTATACTCTCCTGTGAAT	AGGATTTATACACTCCTGTGAAT	single	rU:dT	12	23	MM	225	71	145	18	0	0	0
AGGATTTATACTCTCCTGTGATTTTTTTTGA	AGGATTTATACTCTCCTGTGATT	AGGATTTATACACTCCTGTGAAT	double	rU:dT_rU:dT	12_22	23	MM	270	163	181	0	24	0	0
AGGATTTATAGACTCCTGTGAATTTTTTTGA	AGGATTTATAGACTCCTGTGAAT	AGGATTTATACACTCCTGTGAAT	single	rG:dG	11	23	MM	127	109	24	0	0	18	0
AGGATTTATAGTCTCCTGTGAATTTTTTTGA	AGGATTTATAGTCTCCTGTGAAT	AGGATTTATACACTCCTGTGAAT	double	rG:dG_rU:dT	11_12	23	MM	291	83	62	0	22	0	0
AGGATTTATATACTCCTGTGAATTTTTTTGA	AGGATTTATATACTCCTGTGAAT	AGGATTTATACACTCCTGTGAAT	single	rU:dG	11	23	MM	149	27	90	21	0	0	0
AGGATTTATATACTCCTGTGATTTTTTTTGA	AGGATTTATATACTCCTGTGATT	AGGATTTATACACTCCTGTGAAT	double	rU:dG_rU:dT	11_22	23	MM	208	44	42	0	0	0	0
AGGATTTATCCACTCCTGTGAATTTTTTTGA	AGGATTTATCCACTCCTGTGAAT	AGGATTTATACACTCCTGTGAAT	single	rC:dT	10	23	MM	269	38	83	100	1	0	0
AGGATTTATCCACTTCTGTGAATTTTTTTGA	AGGATTTATCCACTTCTGTGAAT	AGGATTTATACACTCCTGTGAAT	double	rC:dT_rU:dG	10_15	23	MM	304	374	212	0	28	22	0
AGGATTTATGAACTCCTGTGAATTTTTTTGA	AGGATTTATGAACTCCTGTGAAT	AGGATTTATACACTCCTGTGAAT	double	rG:dT_rA:dG	10_11	23	MM	226	394	145	0	0	0	0
AGGATTTATGCACTCCTATGAATTTTTTTGA	AGGATTTATGCACTCCTATGAAT	AGGATTTATACACTCCTGTGAAT	double	rG:dT_rA:dC	10_18	23	MM	300	129	206	2	39	3101	1
AGGATTTATGCACTCCTGTGAATTTTTTTGA	AGGATTTATGCACTCCTGTGAAT	AGGATTTATACACTCCTGTGAAT	single	rG:dT	10	23	MM	284	1	0	0	0	5	0
AGGATTTATGCACTCCTTTGAATTTTTTTGA	AGGATTTATGCACTCCTTTGAAT	AGGATTTATACACTCCTGTGAAT	double	rG:dT_rU:dC	10_18	23	MM	273	259	520	0	0	2	0
AGGATTTATGCACTCTTGTGAATTTTTTTGA	AGGATTTATGCACTCTTGTGAAT	AGGATTTATACACTCCTGTGAAT	double	rG:dT_rU:dG	10_16	23	MM	209	193	166	0	30	0	0
AGGATTTATTCACTCCTGTGAATTTTTTTGA	AGGATTTATTCACTCCTGTGAAT	AGGATTTATACACTCCTGTGAAT	single	rU:dT	10	23	MM	256	0	33	74	0	0	0
AGGATTTATTGACTCCTGTGAATTTTTTTGA	AGGATTTATTGACTCCTGTGAAT	AGGATTTATACACTCCTGTGAAT	double	rU:dT_rG:dG	10_11	23	MM	215	121	222	1	0	0	59
AGGATTTCCACACTCCTGTGAATTTTTTTGA	AGGATTTCCACACTCCTGTGAAT	AGGATTTATACACTCCTGTGAAT	double	rC:dT_rC:dA	8_9	23	MM	374	305	228	0	1	15	0
AGGATTTCTACACTCCTGTGAATTTTTTTGA	AGGATTTCTACACTCCTGTGAAT	AGGATTTATACACTCCTGTGAAT	single	rC:dT	8	23	MM	295	309	173	0	0	1	30
AGGATTTCTACACTCCTGTTAATTTTTTTGA	AGGATTTCTACACTCCTGTTAAT	AGGATTTATACACTCCTGTGAAT	double	rC:dT_rU:dC	8_20	23	MM	156	28	1	0	0	0	0
AGGATTTCTACAGTCCTGTGAATTTTTTTGA	AGGATTTCTACAGTCCTGTGAAT	AGGATTTATACACTCCTGTGAAT	double	rC:dT_rG:dG	8_13	23	MM	335	173	20	2	17	0	0
AGGATTTCTACATTCCTGTGAATTTTTTTGA	AGGATTTCTACATTCCTGTGAAT	AGGATTTATACACTCCTGTGAAT	double	rC:dT_rU:dG	8_13	23	MM	205	63	77	0	0	38	0
AGGATTTGAGCATCTCAAACACATTTTTTGA	AGGATTTGAGCATCTCAAACACA	GGGATATGAGCATCTCAAACACA	double	rA:dC_rU:dT	1_6	23	MM	222	198	303	0	133	0	0
AGGATTTGTACACTCCTGTGAATTTTTTTGA	AGGATTTGTACACTCCTGTGAAT	AGGATTTATACACTCCTGTGAAT	single	rG:dT	8	23	MM	328	16	0	0	0	43	0
AGGATTTTTACACTCCTGTGAATTTTTTTGA	AGGATTTTTACACTCCTGTGAAT	AGGATTTATACACTCCTGTGAAT	single	rU:dT	8	23	MM	117	113	212	0	52	0	1
AGGCAAAACACTTGAAGACCTTTTTTGAATT	AGGCAAAACACTTGAAGACC	TGGCTAAACACTTGAAGACC	double	rA:dA_rA:dA	1_5	20	MM	220	248	163	5	1	0	15
AGGCAACTCCTCATGTAATTCTTTTTTGAAT	AGGCAACTCCTCATGTAATTC	AGACATCTCCTCATGTAATTC	double	rG:dT_rA:dA	3_6	21	MM	300	392	102	11	1	16	0
AGGCAATCCAGCAGGTCAGCAAATTTTTTGA	AGGCAATCCAGCAGGTCAGCAAA	ATGTAATCCAGCAGGTCAGCAAA	double	rG:dA_rC:dA	2_4	23	MM	428	133	104	38	6	20	31
AGGCAATCCAGCAGGTCAGCATTTTTTGAAT	AGGCAATCCAGCAGGTCAGCA	ATGTAATCCAGCAGGTCAGCA	double	rG:dA_rC:dA	2_4	21	MM	434	490	213	32	0	35	0
AGGCAATCCAGCAGGTCAGCTTTTTTGAATT	AGGCAATCCAGCAGGTCAGC	ATGTAATCCAGCAGGTCAGC	double	rG:dA_rC:dA	2_4	20	MM	375	244	94	42	14	1	0
AGGCACAGTGCGGCGACTCCATTTTTTGAAT	AGGCACAGTGCGGCGACTCCA	TGGCACAGTGCGGCGACTCCA	single	rA:dA	1	21	MM	437	138	106	0	17	1	18
AGGCAGGCCACTGTATCCTTGTTTTTTGAAT	AGGCAGGCCACTGTATCCTTG	AGCCAGGCCACTGTGTCCTTG	double	rG:dG_rA:dC	3_15	21	MM	185	1	166	0	35	0	0
AGGCAGGCCACTGTCTCCTTGTTTTTTGAAT	AGGCAGGCCACTGTCTCCTTG	AGCCAGGCCACTGTGTCCTTG	double	rG:dG_rC:dC	3_15	21	MM	371	320	174	18	643	0	0
AGGCAGGCCACTGTGACCTTGTTTTTTGAAT	AGGCAGGCCACTGTGACCTTG	AGCCAGGCCACTGTGTCCTTG	double	rG:dG_rA:dA	3_16	21	MM	382	395	341	29	0	43	0
AGGCAGGCCACTGTGTCCATTTTTTTGAATT	AGGCAGGCCACTGTGTCCAT	AGCCAGGCCACTGTGTCCTT	double	rG:dG_rA:dA	3_19	20	MM	435	462	288	1	9	48	1
AGGCAGGCCACTGTGTCCTTAATTTTTTTGA	AGGCAGGCCACTGTGTCCTTAAT	AGCCAGGCCACTGTGTCCTTGAT	double	rG:dG_rA:dC	3_21	23	MM	221	146	169	5	16	0	33
AGGCAGGCCACTGTGTCCTTGATTTTTTTGA	AGGCAGGCCACTGTGTCCTTGAT	AGCCAGGCCACTGTGTCCTTGAT	single	rG:dG	3	23	MM	551	807	258	156	7023	22	1
AGGCAGGCCACTGTGTCCTTGTTTTTTGAAT	AGGCAGGCCACTGTGTCCTTG	AGCCAGGCCACTGTGTCCTTG	single	rG:dG	3	21	MM	328	110	67	29	30	0	0
AGGCAGGCCACTGTGTCCTTTTTTTTGAATT	AGGCAGGCCACTGTGTCCTT	AGCCAGGCCACTGTGTCCTT	single	rG:dG	3	20	MM	333	268	91	51	29	0	0
AGGCAGGCCACTGTGTGCTTGTTTTTTGAAT	AGGCAGGCCACTGTGTGCTTG	AGCCAGGCCACTGTGTCCTTG	double	rG:dG_rG:dG	3_17	21	MM	236	94	254	0	232	23	1
AGGCAGGCCATTGTGTCCTTTTTTTTGAATT	AGGCAGGCCATTGTGTCCTT	AGCCAGGCCACTGTGTCCTT	double	rG:dG_rU:dG	3_11	20	MM	447	176	218	250	1	31	0
AGGCATCTCATCATGTAATTCTTTTTTGAAT	AGGCATCTCATCATGTAATTC	AGACATCTCCTCATGTAATTC	double	rG:dT_rA:dG	3_10	21	MM	239	283	57	0	2	10	17
AGGCATCTCCTCATGTAATTCTTTTTTGAAT	AGGCATCTCCTCATGTAATTC	AGACATCTCCTCATGTAATTC	single	rG:dT	3	21	MM	284	1	0	11	0	0	0
AGGCATCTCGTCATGTAATTCTTTTTTGAAT	AGGCATCTCGTCATGTAATTC	AGACATCTCCTCATGTAATTC	double	rG:dT_rG:dG	3_10	21	MM	293	28	151	15	0	18	0
AGGCCAACTGTCATAGCATCAGATTTTTTGA	AGGCCAACTGTCATAGCATCAGA	AGGGCAGCTGTCATAGCATCAGA	double	rC:dC_rA:dC	4_7	23	MM	423	259	183	0	1	2	57
AGGCCAGCTGTCATAGCATCAGATTTTTTGA	AGGCCAGCTGTCATAGCATCAGA	AGGGCAGCTGTCATAGCATCAGA	single	rC:dC	4	23	MM	400	288	156	0	0	97	0
AGGCCAGCTGTCATAGCATCAGTTTTTTGAA	AGGCCAGCTGTCATAGCATCAG	AGGGCAGCTGTCATAGCATCAG	single	rC:dC	4	22	MM	450	192	200	44	1	33	3
AGGCCAGCTGTCATAGCATCAGTTTTTTTGA	AGGCCAGCTGTCATAGCATCAGT	AGGGCAGCTGTCATAGCATCAGA	double	rC:dC_rU:dT	4_23	23	MM	343	419	175	0	59	0	37
AGGCCAGCTGTCATAGCATCTTTTTTGAATT	AGGCCAGCTGTCATAGCATC	AGGGCAGCTGTCATAGCATC	single	rC:dC	4	20	MM	399	196	202	29	0	56	1
AGGCCCCCCTTGAGCACACAGTTTTTTGAAT	AGGCCCCCCTTGAGCACACAG	TAGCCCCCCTTGAGCACACAG	double	rA:dA_rG:dT	1_2	21	MM	320	268	234	377	19	66	3
AGGCCCCCCTTGAGCACACATTTTTTGAATT	AGGCCCCCCTTGAGCACACA	TAGCCCCCCTTGAGCACACA	double	rA:dA_rG:dT	1_2	20	MM	227	284	189	0	23	25	21
AGGCCCTGTGGCTGCTGTCCCTGTTTTTTGA	AGGCCCTGTGGCTGCTGTCCCTG	AGGGCCTGTGTCTGCTGTCCCTG	double	rC:dC_rG:dA	4_11	23	MM	475	231	418	2	51	42	0
AGGCCCTGTGTCTGCTGTCCCTGTTTTTTGA	AGGCCCTGTGTCTGCTGTCCCTG	AGGGCCTGTGTCTGCTGTCCCTG	single	rC:dC	4	23	MM	543	375	222	74	0	0	27
AGGCCCTGTGTCTGCTGTCGCTGTTTTTTGA	AGGCCCTGTGTCTGCTGTCGCTG	AGGGCCTGTGTCTGCTGTCCCTG	double	rC:dC_rG:dG	4_20	23	MM	440	185	159	0	31	59	0
AGGCGATCAAGAATTTCAAGAATTTTTTGAA	AGGCGATCAAGAATTTCAAGAA	ATGCGATCATGAATTTCAAGAA	double	rG:dA_rA:dA	2_10	22	MM	275	163	151	0	22	28	1
AGGCGATCAGGAATTTCAAGAATTTTTTGAA	AGGCGATCAGGAATTTCAAGAA	ATGCGATCATGAATTTCAAGAA	double	rG:dA_rG:dA	2_10	22	MM	412	283	67	0	0	1	56
AGGCGATCATGAAGTTCAAGAATTTTTTGAA	AGGCGATCATGAAGTTCAAGAA	ATGCGATCATGAATTTCAAGAA	double	rG:dA_rG:dA	2_14	22	MM	383	356	108	0	0	16	17
AGGCGATCATGAATTTCAAGAATTTTTTGAA	AGGCGATCATGAATTTCAAGAA	ATGCGATCATGAATTTCAAGAA	single	rG:dA	2	22	MM	200	270	208	10	4438	3	3
AGGCGATCATGAATTTCAAGCATTTTTTGAA	AGGCGATCATGAATTTCAAGCA	ATGCGATCATGAATTTCAAGAA	double	rG:dA_rC:dT	2_21	22	MM	321	143	96	369	3	1	2
AGGCGCTGAAGCCGTCAGCATTTTTTGAATT	AGGCGCTGAAGCCGTCAGCA	AGGGGTTGAAGCCGTCAGCA	double	rC:dC_rC:dA	4_6	20	MM	533	165	207	34	1	0	44
AGGCGTTGAAGCCGTCAGCATTTTTTGAATT	AGGCGTTGAAGCCGTCAGCA	AGGGGTTGAAGCCGTCAGCA	single	rC:dC	4	20	MM	367	124	35	17	0	0	0
AGGCTAAACACTTGAAGACCTTTTTTGAATT	AGGCTAAACACTTGAAGACC	TGGCTAAACACTTGAAGACC	single	rA:dA	1	20	MM	279	149	79	0	1	35	33
AGGCTAAACACTTGAAGACGTTTTTTGAATT	AGGCTAAACACTTGAAGACG	TGGCTAAACACTTGAAGACC	double	rA:dA_rG:dG	1_20	20	MM	373	302	257	1	0	50	58
AGGCTAAGCACTTGAAGACCTTTTTTGAATT	AGGCTAAGCACTTGAAGACC	TGGCTAAACACTTGAAGACC	double	rA:dA_rG:dT	1_8	20	MM	329	151	134	0	0	26	447
AGGCTACCGGAAAAACACCCTTTTTTGAATT	AGGCTACCGGAAAAACACCC	AGGATACCGGAAAAACACCC	single	rC:dT	4	20	MM	343	153	151	0	0	0	0
AGGCTTTATACACTCCTGTGAATTTTTTTGA	AGGCTTTATACACTCCTGTGAAT	AGGATTTATACACTCCTGTGAAT	single	rC:dT	4	23	MM	202	86	46	0	0	0	0
AGGGAAACTGTCATAGCATCAGTTTTTTGAA	AGGGAAACTGTCATAGCATCAG	AGGGCAGCTGTCATAGCATCAG	double	rA:dG_rA:dC	5_7	22	MM	214	76	150	1	22	0	21
AGGGAACCGGAAAAACACCCTTTTTTGAATT	AGGGAACCGGAAAAACACCC	AGGATACCGGAAAAACACCC	double	rG:dT_rA:dA	4_5	20	MM	220	190	0	0	45	0	0
AGGGAAGCTGCCATAGCATCAGTTTTTTGAA	AGGGAAGCTGCCATAGCATCAG	AGGGCAGCTGTCATAGCATCAG	double	rA:dG_rC:dA	5_11	22	MM	291	135	239	42	0	33	0
AGGGAAGCTGTAATAGCATCTTTTTTGAATT	AGGGAAGCTGTAATAGCATC	AGGGCAGCTGTCATAGCATC	double	rA:dG_rA:dG	5_12	20	MM	315	77	129	0	1	0	0
AGGGAAGCTGTCATAGCAACAGTTTTTTGAA	AGGGAAGCTGTCATAGCAACAG	AGGGCAGCTGTCATAGCATCAG	double	rA:dG_rA:dA	5_19	22	MM	325	139	9	2	7	0	0
AGGGAAGCTGTCATAGCATCACATTTTTTGA	AGGGAAGCTGTCATAGCATCACA	AGGGCAGCTGTCATAGCATCAGA	double	rA:dG_rC:dC	5_22	23	MM	410	165	164	0	1	0	52
AGGGAAGCTGTCATAGCATCAGATTTTTTGA	AGGGAAGCTGTCATAGCATCAGA	AGGGCAGCTGTCATAGCATCAGA	single	rA:dG	5	23	MM	320	50	200	0	24	36	37
AGGGAAGCTGTCATAGCATCAGTTTTTTGAA	AGGGAAGCTGTCATAGCATCAG	AGGGCAGCTGTCATAGCATCAG	single	rA:dG	5	22	MM	477	196	59	100	11	0	0
AGGGAAGCTGTCATAGCATCTTTTTTGAATT	AGGGAAGCTGTCATAGCATC	AGGGCAGCTGTCATAGCATC	single	rA:dG	5	20	MM	482	175	117	15	0	1	2
AGGGAATCCAGCAGGTCAGCAAATTTTTTGA	AGGGAATCCAGCAGGTCAGCAAA	ATGTAATCCAGCAGGTCAGCAAA	double	rG:dA_rG:dA	2_4	23	MM	235	238	35	39	7	19	0
AGGGAATCCAGCAGGTCAGCAATTTTTTGAA	AGGGAATCCAGCAGGTCAGCAA	ATGTAATCCAGCAGGTCAGCAA	double	rG:dA_rG:dA	2_4	22	MM	459	324	184	39	0	40	0
AGGGAATCCAGCAGGTCAGCATTTTTTGAAT	AGGGAATCCAGCAGGTCAGCA	ATGTAATCCAGCAGGTCAGCA	double	rG:dA_rG:dA	2_4	21	MM	234	272	110	30	3	0	0
AGGGAATCCAGCAGGTCAGCTTTTTTGAATT	AGGGAATCCAGCAGGTCAGC	ATGTAATCCAGCAGGTCAGC	double	rG:dA_rG:dA	2_4	20	MM	379	572	87	0	0	1	0
AGGGACTGTGTCTGCTGTCCCTGTTTTTTGA	AGGGACTGTGTCTGCTGTCCCTG	AGGGCCTGTGTCTGCTGTCCCTG	single	rA:dG	5	23	MM	438	209	18	22	0	0	0
AGGGAGAACCATTGTCATATATTTTTTGAAT	AGGGAGAACCATTGTCATATA	GTGGAGAACCATTGTCATATA	double	rA:dC_rG:dA	1_2	21	MM	204	223	81	0	2	0	0
AGGGAGTGAAGCCGTCAGCATTTTTTGAATT	AGGGAGTGAAGCCGTCAGCA	AGGGGTTGAAGCCGTCAGCA	double	rA:dC_rG:dA	5_6	20	MM	600	681	381	0	19	18	0
AGGGATGCTGTCATAGCATCTTTTTTGAATT	AGGGATGCTGTCATAGCATC	AGGGCAGCTGTCATAGCATC	double	rA:dG_rU:dT	5_6	20	MM	421	370	237	224	17	1143	1
AGGGATTGAAGCCGTCAGCATTTTTTGAATT	AGGGATTGAAGCCGTCAGCA	AGGGGTTGAAGCCGTCAGCA	single	rA:dC	5	20	MM	429	334	267	4	11	0	0
AGGGATTGGTGGAACTGGACTTTTTTGAATT	AGGGATTGGTGGAACTGGAC	AGAGATTGGTGGAACTGGTC	double	rG:dT_rA:dA	3_19	20	MM	454	324	110	19	294	0	0
AGGGATTGGTGGAACTGGGCATTTTTTGAAT	AGGGATTGGTGGAACTGGGCA	AGAGATTGGTGGAACTGGTCA	double	rG:dT_rG:dA	3_19	21	MM	361	116	177	71	37	1	39
AGGGATTGGTGGAACTGGTCATTTTTTGAAT	AGGGATTGGTGGAACTGGTCA	AGAGATTGGTGGAACTGGTCA	single	rG:dT	3	21	MM	337	190	218	121	7	0	15
AGGGATTGGTGGAACTGGTCTTTTTTGAATT	AGGGATTGGTGGAACTGGTC	AGAGATTGGTGGAACTGGTC	single	rG:dT	3	20	MM	273	42	84	29	34	0	0
AGGGATTGGTGGACCTGGTCTTTTTTGAATT	AGGGATTGGTGGACCTGGTC	AGAGATTGGTGGAACTGGTC	double	rG:dT_rC:dT	3_14	20	MM	254	56	216	12	48	0	6
AGGGCAACGCCAAGATCTGGTCCTTTTTTGA	AGGGCAACGCCAAGATCTGGTCC	AAGGCAACGCCAAGATCTTGTCC	double	rG:dT_rG:dA	2_19	23	MM	335	213	92	0	0	0	34
AGGGCAACGCCAAGATCTTGACCTTTTTTGA	AGGGCAACGCCAAGATCTTGACC	AAGGCAACGCCAAGATCTTGTCC	double	rG:dT_rA:dA	2_21	23	MM	303	84	69	1	0	21	0
AGGGCAACGCCAAGATCTTGTCCTTTTTTGA	AGGGCAACGCCAAGATCTTGTCC	AAGGCAACGCCAAGATCTTGTCC	single	rG:dT	2	23	MM	339	39	67	15	21	0	1
AGGGCAACTGTCATAGAATCTTTTTTGAATT	AGGGCAACTGTCATAGAATC	AGGGCAGCTGTCATAGCATC	double	rA:dC_rA:dG	7_17	20	MM	292	133	142	0	0	51	43
AGGGCAACTGTCATAGCAGCTTTTTTGAATT	AGGGCAACTGTCATAGCAGC	AGGGCAGCTGTCATAGCATC	double	rA:dC_rG:dA	7_19	20	MM	318	218	161	1	28	28	0
AGGGCAACTGTCATAGCATCAGATTTTTTGA	AGGGCAACTGTCATAGCATCAGA	AGGGCAGCTGTCATAGCATCAGA	single	rA:dC	7	23	MM	271	175	93	0	0	0	0
AGGGCAACTGTCATAGCATCAGTTTTTTGAA	AGGGCAACTGTCATAGCATCAG	AGGGCAGCTGTCATAGCATCAG	single	rA:dC	7	22	MM	524	259	119	47	0	0	0
AGGGCAACTGTCATAGCATCTTTTTTGAATT	AGGGCAACTGTCATAGCATC	AGGGCAGCTGTCATAGCATC	single	rA:dC	7	20	MM	292	225	21	46	0	13	0
AGGGCAACTGTCATAGCGTCAGATTTTTTGA	AGGGCAACTGTCATAGCGTCAGA	AGGGCAGCTGTCATAGCATCAGA	double	rA:dC_rG:dT	7_18	23	MM	348	556	251	0	4	2	0
AGGGCAACTGTCCTAGCATCAGTTTTTTGAA	AGGGCAACTGTCCTAGCATCAG	AGGGCAGCTGTCATAGCATCAG	double	rA:dC_rC:dT	7_13	22	MM	481	315	384	259	6	0	0
AGGGCAACTGTCTTAGCATCTTTTTTGAATT	AGGGCAACTGTCTTAGCATC	AGGGCAGCTGTCATAGCATC	double	rA:dC_rU:dT	7_13	20	MM	362	245	222	111	0	11	0
AGGGCACCGGTCATAGCATCTTTTTTGAATT	AGGGCACCGGTCATAGCATC	AGGGCAGCTGTCATAGCATC	double	rC:dC_rG:dA	7_9	20	MM	317	219	214	280	0	0	0
AGGGCACCTGCCATAGCATCTTTTTTGAATT	AGGGCACCTGCCATAGCATC	AGGGCAGCTGTCATAGCATC	double	rC:dC_rC:dA	7_11	20	MM	354	285	219	2	4	42	0
AGGGCACCTGTCACAGCATCTTTTTTGAATT	AGGGCACCTGTCACAGCATC	AGGGCAGCTGTCATAGCATC	double	rC:dC_rC:dA	7_14	20	MM	371	219	128	0	0	11	0
AGGGCACCTGTCAGAGCATCAGTTTTTTGAA	AGGGCACCTGTCAGAGCATCAG	AGGGCAGCTGTCATAGCATCAG	double	rC:dC_rG:dA	7_14	22	MM	312	167	149	20	0	0	0
AGGGCACCTGTCATAGAATCAGTTTTTTGAA	AGGGCACCTGTCATAGAATCAG	AGGGCAGCTGTCATAGCATCAG	double	rC:dC_rA:dG	7_17	22	MM	256	235	94	0	0	0	0
AGGGCACCTGTCATAGCAACAGATTTTTTGA	AGGGCACCTGTCATAGCAACAGA	AGGGCAGCTGTCATAGCATCAGA	double	rC:dC_rA:dA	7_19	23	MM	415	407	232	0	0	0	87
AGGGCACCTGTCATAGCATCAGATTTTTTGA	AGGGCACCTGTCATAGCATCAGA	AGGGCAGCTGTCATAGCATCAGA	single	rC:dC	7	23	MM	286	155	128	0	79	34	4
AGGGCACCTGTCATAGCATCAGTTTTTTGAA	AGGGCACCTGTCATAGCATCAG	AGGGCAGCTGTCATAGCATCAG	single	rC:dC	7	22	MM	572	480	322	21	1	27	26
AGGGCACCTGTCATAGCATCTTTTTTGAATT	AGGGCACCTGTCATAGCATC	AGGGCAGCTGTCATAGCATC	single	rC:dC	7	20	MM	337	398	366	195	0	0	0
AGGGCACCTGTCATAGCCTCAGATTTTTTGA	AGGGCACCTGTCATAGCCTCAGA	AGGGCAGCTGTCATAGCATCAGA	double	rC:dC_rC:dT	7_18	23	MM	525	491	201	102	1	11	1
AGGGCACGTGTCTGCTGTCCCTGTTTTTTGA	AGGGCACGTGTCTGCTGTCCCTG	AGGGCCTGTGTCTGCTGTCCCTG	double	rA:dG_rC:dA	6_7	23	MM	547	100	230	0	39	0	0
AGGGCAGAGGTCATAGCATCAGTTTTTTGAA	AGGGCAGAGGTCATAGCATCAG	AGGGCAGCTGTCATAGCATCAG	double	rA:dG_rG:dA	8_9	22	MM	420	364	86	0	0	1	20
AGGGCAGATGTCATAGCATCAGATTTTTTGA	AGGGCAGATGTCATAGCATCAGA	AGGGCAGCTGTCATAGCATCAGA	single	rA:dG	8	23	MM	313	28	40	0	17	22	7
AGGGCAGATGTCATAGCATCAGTTTTTTGAA	AGGGCAGATGTCATAGCATCAG	AGGGCAGCTGTCATAGCATCAG	single	rA:dG	8	22	MM	442	304	255	4	99	0	2
AGGGCAGATGTCATAGCATCTTTTTTGAATT	AGGGCAGATGTCATAGCATC	AGGGCAGCTGTCATAGCATC	single	rA:dG	8	20	MM	342	173	235	0	2	62	0
AGGGCAGATGTCATAGGATCAGATTTTTTGA	AGGGCAGATGTCATAGGATCAGA	AGGGCAGCTGTCATAGCATCAGA	double	rA:dG_rG:dG	8_17	23	MM	350	162	237	0	49	75	0
AGGGCAGATGTTATAGCATCAGATTTTTTGA	AGGGCAGATGTTATAGCATCAGA	AGGGCAGCTGTCATAGCATCAGA	double	rA:dG_rU:dG	8_12	23	MM	351	138	66	0	20	42	0
AGGGCAGATTTCATAGCATCTTTTTTGAATT	AGGGCAGATTTCATAGCATC	AGGGCAGCTGTCATAGCATC	double	rA:dG_rU:dC	8_10	20	MM	331	198	134	54	18	20	0
AGGGCAGCAGTCATAGCATAAGATTTTTTGA	AGGGCAGCAGTCATAGCATAAGA	AGGGCAGCTGTCATAGCATCAGA	double	rA:dA_rA:dG	9_20	23	MM	425	299	82	28	400	10	0
AGGGCAGCAGTCATAGCATCAGATTTTTTGA	AGGGCAGCAGTCATAGCATCAGA	AGGGCAGCTGTCATAGCATCAGA	single	rA:dA	9	23	MM	329	47	89	20	8	0	0
AGGGCAGCAGTCATAGCATCAGTTTTTTGAA	AGGGCAGCAGTCATAGCATCAG	AGGGCAGCTGTCATAGCATCAG	single	rA:dA	9	22	MM	434	384	64	0	1	54	0
AGGGCAGCAGTCATAGCATCTTTTTTGAATT	AGGGCAGCAGTCATAGCATC	AGGGCAGCTGTCATAGCATC	single	rA:dA	9	20	MM	557	638	78	55	0	44	1
AGGGCAGCAGTCATCGCATCTTTTTTGAATT	AGGGCAGCAGTCATCGCATC	AGGGCAGCTGTCATAGCATC	double	rA:dA_rC:dT	9_15	20	MM	503	220	175	11	45	0	0
AGGGCAGCATTCATAGCATCAGTTTTTTGAA	AGGGCAGCATTCATAGCATCAG	AGGGCAGCTGTCATAGCATCAG	double	rA:dA_rU:dC	9_10	22	MM	557	694	302	26	47	13	12
AGGGCAGCCCTCATAGCATCAGTTTTTTGAA	AGGGCAGCCCTCATAGCATCAG	AGGGCAGCTGTCATAGCATCAG	double	rC:dA_rC:dC	9_10	22	MM	433	278	369	13	42	21	0
AGGGCAGCCGTAATAGCATCAGATTTTTTGA	AGGGCAGCCGTAATAGCATCAGA	AGGGCAGCTGTCATAGCATCAGA	double	rC:dA_rA:dG	9_12	23	MM	416	188	305	4	17	25	0
AGGGCAGCCGTCATACCATCAGTTTTTTGAA	AGGGCAGCCGTCATACCATCAG	AGGGCAGCTGTCATAGCATCAG	double	rC:dA_rC:dC	9_16	22	MM	309	376	133	38	43	0	65
AGGGCAGCCGTCATAGCATCAGATTTTTTGA	AGGGCAGCCGTCATAGCATCAGA	AGGGCAGCTGTCATAGCATCAGA	single	rC:dA	9	23	MM	402	211	146	13	0	12	0
AGGGCAGCCGTCATAGCATCAGTTTTTTGAA	AGGGCAGCCGTCATAGCATCAG	AGGGCAGCTGTCATAGCATCAG	single	rC:dA	9	22	MM	388	220	86	1	0	27	0
AGGGCAGCCGTCATAGCATCTTTTTTGAATT	AGGGCAGCCGTCATAGCATC	AGGGCAGCTGTCATAGCATC	single	rC:dA	9	20	MM	420	283	120	1	57	13	0
AGGGCAGCCGTCATGGCATCAGTTTTTTGAA	AGGGCAGCCGTCATGGCATCAG	AGGGCAGCTGTCATAGCATCAG	double	rC:dA_rG:dT	9_15	22	MM	626	298	90	0	1	60	5
AGGGCAGCCGTCATGGCATCTTTTTTGAATT	AGGGCAGCCGTCATGGCATC	AGGGCAGCTGTCATAGCATC	double	rC:dA_rG:dT	9_15	20	MM	374	54	188	0	0	45	78
AGGGCAGCGGTCATAGCATCAGATTTTTTGA	AGGGCAGCGGTCATAGCATCAGA	AGGGCAGCTGTCATAGCATCAGA	single	rG:dA	9	23	MM	466	342	154	0	40	12	0
AGGGCAGCGGTCATAGCATCAGTTTTTTGAA	AGGGCAGCGGTCATAGCATCAG	AGGGCAGCTGTCATAGCATCAG	single	rG:dA	9	22	MM	689	319	153	9	1	49	1
AGGGCAGCGGTCATAGCATCTTTTTTGAATT	AGGGCAGCGGTCATAGCATC	AGGGCAGCTGTCATAGCATC	single	rG:dA	9	20	MM	503	208	167	15	0	37	0
AGGGCAGCGGTCATGGCATCAGTTTTTTGAA	AGGGCAGCGGTCATGGCATCAG	AGGGCAGCTGTCATAGCATCAG	double	rG:dA_rG:dT	9_15	22	MM	558	268	134	113	1	15	559
AGGGCAGCGGTCCTAGCATCAGTTTTTTGAA	AGGGCAGCGGTCCTAGCATCAG	AGGGCAGCTGTCATAGCATCAG	double	rG:dA_rC:dT	9_13	22	MM	460	168	478	46	21	10	0
AGGGCAGCTATCATAACATCAGATTTTTTGA	AGGGCAGCTATCATAACATCAGA	AGGGCAGCTGTCATAGCATCAGA	double	rA:dC_rA:dC	10_16	23	MM	363	302	87	6	1	0	1
AGGGCAGCTATCATAGAATCTTTTTTGAATT	AGGGCAGCTATCATAGAATC	AGGGCAGCTGTCATAGCATC	double	rA:dC_rA:dG	10_17	20	MM	280	132	223	0	2	0	71
AGGGCAGCTATCATAGCATCAGATTTTTTGA	AGGGCAGCTATCATAGCATCAGA	AGGGCAGCTGTCATAGCATCAGA	single	rA:dC	10	23	MM	351	205	39	1578	33	0	1685
AGGGCAGCTATCATAGCATCAGTTTTTTGAA	AGGGCAGCTATCATAGCATCAG	AGGGCAGCTGTCATAGCATCAG	single	rA:dC	10	22	MM	431	386	212	0	1	0	21
AGGGCAGCTATCATAGCATCATTTTTTTGAA	AGGGCAGCTATCATAGCATCAT	AGGGCAGCTGTCATAGCATCAG	double	rA:dC_rU:dC	10_22	22	MM	403	225	171	43	12	0	23
AGGGCAGCTATCATAGCATCTTTTTTGAATT	AGGGCAGCTATCATAGCATC	AGGGCAGCTGTCATAGCATC	single	rA:dC	10	20	MM	432	155	234	20	19	36	0
AGGGCAGCTATCATAGCCTCAGATTTTTTGA	AGGGCAGCTATCATAGCCTCAGA	AGGGCAGCTGTCATAGCATCAGA	double	rA:dC_rC:dT	10_18	23	MM	398	210	108	0	0	19	0
AGGGCAGCTATCATCGCATCAGATTTTTTGA	AGGGCAGCTATCATCGCATCAGA	AGGGCAGCTGTCATAGCATCAGA	double	rA:dC_rC:dT	10_15	23	MM	310	189	55	0	25	0	0
AGGGCAGCTATCCTAGCATCAGATTTTTTGA	AGGGCAGCTATCCTAGCATCAGA	AGGGCAGCTGTCATAGCATCAGA	double	rA:dC_rC:dT	10_13	23	MM	311	229	87	1	0	1	0
AGGGCAGCTCTCATAGCATCAGATTTTTTGA	AGGGCAGCTCTCATAGCATCAGA	AGGGCAGCTGTCATAGCATCAGA	single	rC:dC	10	23	MM	372	145	118	14	70	0	9
AGGGCAGCTCTCATAGCATCAGGTTTTTTGA	AGGGCAGCTCTCATAGCATCAGG	AGGGCAGCTGTCATAGCATCAGA	double	rC:dC_rG:dT	10_23	23	MM	336	297	284	0	16	1	23
AGGGCAGCTCTCATAGCATCAGTTTTTTGAA	AGGGCAGCTCTCATAGCATCAG	AGGGCAGCTGTCATAGCATCAG	single	rC:dC	10	22	MM	352	219	167	41	29	36	20
AGGGCAGCTCTCATAGCATCTTTTTTGAATT	AGGGCAGCTCTCATAGCATC	AGGGCAGCTGTCATAGCATC	single	rC:dC	10	20	MM	556	359	149	20	0	80	1
AGGGCAGCTCTCATGGCATCTTTTTTGAATT	AGGGCAGCTCTCATGGCATC	AGGGCAGCTGTCATAGCATC	double	rC:dC_rG:dT	10_15	20	MM	429	229	204	27	1	17	1803
AGGGCAGCTCTCATTGCATCAGATTTTTTGA	AGGGCAGCTCTCATTGCATCAGA	AGGGCAGCTGTCATAGCATCAGA	double	rC:dC_rU:dT	10_15	23	MM	600	491	302	27	2	0	0
AGGGCAGCTCTCCTAGCATCAGTTTTTTGAA	AGGGCAGCTCTCCTAGCATCAG	AGGGCAGCTGTCATAGCATCAG	double	rC:dC_rC:dT	10_13	22	MM	474	495	127	140	48	0	0
AGGGCAGCTCTCGTAGCATCAGATTTTTTGA	AGGGCAGCTCTCGTAGCATCAGA	AGGGCAGCTGTCATAGCATCAGA	double	rC:dC_rG:dT	10_13	23	MM	537	417	184	0	17	5	0
AGGGCAGCTGACATAGCAACAGTTTTTTGAA	AGGGCAGCTGACATAGCAACAG	AGGGCAGCTGTCATAGCATCAG	double	rA:dA_rA:dA	11_19	22	MM	390	307	212	0	0	57	31
AGGGCAGCTGACATAGCATCAGATTTTTTGA	AGGGCAGCTGACATAGCATCAGA	AGGGCAGCTGTCATAGCATCAGA	single	rA:dA	11	23	MM	487	195	20	100	0	16	37
AGGGCAGCTGACATAGCATCAGTTTTTTGAA	AGGGCAGCTGACATAGCATCAG	AGGGCAGCTGTCATAGCATCAG	single	rA:dA	11	22	MM	653	370	161	187	25	5	11
AGGGCAGCTGACATAGCATCTTTTTTGAATT	AGGGCAGCTGACATAGCATC	AGGGCAGCTGTCATAGCATC	single	rA:dA	11	20	MM	489	134	135	0	0	17	29
AGGGCAGCTGCCATAGCAACAGATTTTTTGA	AGGGCAGCTGCCATAGCAACAGA	AGGGCAGCTGTCATAGCATCAGA	double	rC:dA_rA:dA	11_19	23	MM	274	192	237	0	0	0	0
AGGGCAGCTGCCATAGCATCAAATTTTTTGA	AGGGCAGCTGCCATAGCATCAAA	AGGGCAGCTGTCATAGCATCAGA	double	rC:dA_rA:dC	11_22	23	MM	302	242	6	0	0	18	0
AGGGCAGCTGCCATAGCATCAGATTTTTTGA	AGGGCAGCTGCCATAGCATCAGA	AGGGCAGCTGTCATAGCATCAGA	single	rC:dA	11	23	MM	331	259	66	69	83	0	0
AGGGCAGCTGCCATAGCATCAGTTTTTTGAA	AGGGCAGCTGCCATAGCATCAG	AGGGCAGCTGTCATAGCATCAG	single	rC:dA	11	22	MM	280	81	111	0	17	1	30
AGGGCAGCTGCCATAGCATCATATTTTTTGA	AGGGCAGCTGCCATAGCATCATA	AGGGCAGCTGTCATAGCATCAGA	double	rC:dA_rU:dC	11_22	23	MM	319	93	94	1	32	20	0
AGGGCAGCTGCCATAGCATCTTTTTTGAATT	AGGGCAGCTGCCATAGCATC	AGGGCAGCTGTCATAGCATC	single	rC:dA	11	20	MM	332	82	241	1	0	0	0
AGGGCAGCTGCCATAGCGTCAGTTTTTTGAA	AGGGCAGCTGCCATAGCGTCAG	AGGGCAGCTGTCATAGCATCAG	double	rC:dA_rG:dT	11_18	22	MM	536	404	175	1	0	71	0
AGGGCAGCTGCCATAGTATCAGATTTTTTGA	AGGGCAGCTGCCATAGTATCAGA	AGGGCAGCTGTCATAGCATCAGA	double	rC:dA_rU:dG	11_17	23	MM	257	58	45	29	46	0	0
AGGGCAGCTGGCACAGCATCAGTTTTTTGAA	AGGGCAGCTGGCACAGCATCAG	AGGGCAGCTGTCATAGCATCAG	double	rG:dA_rC:dA	11_14	22	MM	443	265	192	0	0	0	62
AGGGCAGCTGGCATAGCATCAGATTTTTTGA	AGGGCAGCTGGCATAGCATCAGA	AGGGCAGCTGTCATAGCATCAGA	single	rG:dA	11	23	MM	522	273	118	0	56	0	0
AGGGCAGCTGGCATAGCATCAGTTTTTTGAA	AGGGCAGCTGGCATAGCATCAG	AGGGCAGCTGTCATAGCATCAG	single	rG:dA	11	22	MM	395	30	108	0	1	8	0
AGGGCAGCTGGCATAGCATCTTTTTTGAATT	AGGGCAGCTGGCATAGCATC	AGGGCAGCTGTCATAGCATC	single	rG:dA	11	20	MM	258	105	90	0	0	28	0
AGGGCAGCTGGGATAGCATCAGATTTTTTGA	AGGGCAGCTGGGATAGCATCAGA	AGGGCAGCTGTCATAGCATCAGA	double	rG:dA_rG:dG	11_12	23	MM	445	470	178	603	4	0	15
AGGGCAGCTGGTATAGCATCTTTTTTGAATT	AGGGCAGCTGGTATAGCATC	AGGGCAGCTGTCATAGCATC	double	rG:dA_rU:dG	11_12	20	MM	378	250	159	0	23	0	6
AGGGCAGCTGTAATAGCATCAGATTTTTTGA	AGGGCAGCTGTAATAGCATCAGA	AGGGCAGCTGTCATAGCATCAGA	single	rA:dG	12	23	MM	390	219	64	102	54	23	0
AGGGCAGCTGTAATAGCATCAGTTTTTTGAA	AGGGCAGCTGTAATAGCATCAG	AGGGCAGCTGTCATAGCATCAG	single	rA:dG	12	22	MM	389	197	85	1	3	282	32
AGGGCAGCTGTAATAGCATCTTTTTTGAATT	AGGGCAGCTGTAATAGCATC	AGGGCAGCTGTCATAGCATC	single	rA:dG	12	20	MM	462	93	158	0	0	0	2
AGGGCAGCTGTAATAGCGTCTTTTTTGAATT	AGGGCAGCTGTAATAGCGTC	AGGGCAGCTGTCATAGCATC	double	rA:dG_rG:dT	12_18	20	MM	383	14	61	23	0	0	0
AGGGCAGCTGTAATATCATCTTTTTTGAATT	AGGGCAGCTGTAATATCATC	AGGGCAGCTGTCATAGCATC	double	rA:dG_rU:dC	12_16	20	MM	245	177	11	45	0	66	0
AGGGCAGCTGTCAAAGCACCTTTTTTGAATT	AGGGCAGCTGTCAAAGCACC	AGGGCAGCTGTCATAGCATC	double	rA:dA_rC:dA	14_19	20	MM	259	131	108	0	0	0	0
AGGGCAGCTGTCAAAGCATCAGATTTTTTGA	AGGGCAGCTGTCAAAGCATCAGA	AGGGCAGCTGTCATAGCATCAGA	single	rA:dA	14	23	MM	265	95	115	29	0	22	0
AGGGCAGCTGTCAAAGCATCAGTTTTTTGAA	AGGGCAGCTGTCAAAGCATCAG	AGGGCAGCTGTCATAGCATCAG	single	rA:dA	14	22	MM	435	309	121	0	0	0	0
AGGGCAGCTGTCAAAGCATCTTTTTTGAATT	AGGGCAGCTGTCAAAGCATC	AGGGCAGCTGTCATAGCATC	single	rA:dA	14	20	MM	450	228	178	941	1	4	0
AGGGCAGCTGTCAAAGCCTCAGATTTTTTGA	AGGGCAGCTGTCAAAGCCTCAGA	AGGGCAGCTGTCATAGCATCAGA	double	rA:dA_rC:dT	14_18	23	MM	510	427	266	18	33	1	0
AGGGCAGCTGTCACACCATCAGATTTTTTGA	AGGGCAGCTGTCACACCATCAGA	AGGGCAGCTGTCATAGCATCAGA	double	rC:dA_rC:dC	14_16	23	MM	373	428	150	20	26	5	11
AGGGCAGCTGTCACAGCAACAGTTTTTTGAA	AGGGCAGCTGTCACAGCAACAG	AGGGCAGCTGTCATAGCATCAG	double	rC:dA_rA:dA	14_19	22	MM	430	184	289	2165	5	29	17
AGGGCAGCTGTCACAGCATATTTTTTGAATT	AGGGCAGCTGTCACAGCATA	AGGGCAGCTGTCATAGCATC	double	rC:dA_rA:dG	14_20	20	MM	403	203	60	0	0	0	0
AGGGCAGCTGTCACAGCATCAGATTTTTTGA	AGGGCAGCTGTCACAGCATCAGA	AGGGCAGCTGTCATAGCATCAGA	single	rC:dA	14	23	MM	678	324	134	60	7	11	33
AGGGCAGCTGTCACAGCATCAGTTTTTTGAA	AGGGCAGCTGTCACAGCATCAG	AGGGCAGCTGTCATAGCATCAG	single	rC:dA	14	22	MM	610	171	148	149	2	12	28
AGGGCAGCTGTCACAGCATCTTTTTTGAATT	AGGGCAGCTGTCACAGCATC	AGGGCAGCTGTCATAGCATC	single	rC:dA	14	20	MM	510	369	258	40	22	26	0
AGGGCAGCTGTCAGAACATCAGTTTTTTGAA	AGGGCAGCTGTCAGAACATCAG	AGGGCAGCTGTCATAGCATCAG	double	rG:dA_rA:dC	14_16	22	MM	439	325	114	0	47	25	0
AGGGCAGCTGTCAGACCATCAGTTTTTTGAA	AGGGCAGCTGTCAGACCATCAG	AGGGCAGCTGTCATAGCATCAG	double	rG:dA_rC:dC	14_16	22	MM	378	517	186	0	3	547	27
AGGGCAGCTGTCAGAGCATCACATTTTTTGA	AGGGCAGCTGTCAGAGCATCACA	AGGGCAGCTGTCATAGCATCAGA	double	rG:dA_rC:dC	14_22	23	MM	412	157	203	1	0	1	1
AGGGCAGCTGTCAGAGCATCAGATTTTTTGA	AGGGCAGCTGTCAGAGCATCAGA	AGGGCAGCTGTCATAGCATCAGA	single	rG:dA	14	23	MM	205	111	26	0	0	0	0
AGGGCAGCTGTCAGAGCATCAGTTTTTTGAA	AGGGCAGCTGTCAGAGCATCAG	AGGGCAGCTGTCATAGCATCAG	single	rG:dA	14	22	MM	603	505	280	22	58	10	0
AGGGCAGCTGTCAGAGCATCTTTTTTGAATT	AGGGCAGCTGTCAGAGCATC	AGGGCAGCTGTCATAGCATC	single	rG:dA	14	20	MM	503	349	137	16	11	14	1
AGGGCAGCTGTCAGAGCATTAGATTTTTTGA	AGGGCAGCTGTCAGAGCATTAGA	AGGGCAGCTGTCATAGCATCAGA	double	rG:dA_rU:dG	14_20	23	MM	243	157	34	0	0	0	32
AGGGCAGCTGTCATAAAATCAGTTTTTTGAA	AGGGCAGCTGTCATAAAATCAG	AGGGCAGCTGTCATAGCATCAG	double	rA:dC_rA:dG	16_17	22	MM	225	23	171	48	0	1	0
AGGGCAGCTGTCATAACAGCAGATTTTTTGA	AGGGCAGCTGTCATAACAGCAGA	AGGGCAGCTGTCATAGCATCAGA	double	rA:dC_rG:dA	16_19	23	MM	316	271	83	298	29	0	0
AGGGCAGCTGTCATAACATCAGATTTTTTGA	AGGGCAGCTGTCATAACATCAGA	AGGGCAGCTGTCATAGCATCAGA	single	rA:dC	16	23	MM	389	334	322	28	53	14	22
AGGGCAGCTGTCATAACATCAGTTTTTTGAA	AGGGCAGCTGTCATAACATCAG	AGGGCAGCTGTCATAGCATCAG	single	rA:dC	16	22	MM	424	329	297	23	0	8	64
AGGGCAGCTGTCATAACATCTTTTTTGAATT	AGGGCAGCTGTCATAACATC	AGGGCAGCTGTCATAGCATC	single	rA:dC	16	20	MM	430	315	210	13	22	40	0
AGGGCAGCTGTCATACCATAAGATTTTTTGA	AGGGCAGCTGTCATACCATAAGA	AGGGCAGCTGTCATAGCATCAGA	double	rC:dC_rA:dG	16_20	23	MM	311	305	203	0	32	20	0
AGGGCAGCTGTCATACCATCAAATTTTTTGA	AGGGCAGCTGTCATACCATCAAA	AGGGCAGCTGTCATAGCATCAGA	double	rC:dC_rA:dC	16_22	23	MM	333	23	279	0	505	14	0
AGGGCAGCTGTCATACCATCAATTTTTTGAA	AGGGCAGCTGTCATACCATCAA	AGGGCAGCTGTCATAGCATCAG	double	rC:dC_rA:dC	16_22	22	MM	311	323	242	16	2	0	0
AGGGCAGCTGTCATACCATCAGATTTTTTGA	AGGGCAGCTGTCATACCATCAGA	AGGGCAGCTGTCATAGCATCAGA	single	rC:dC	16	23	MM	302	186	78	24	1	38	0
AGGGCAGCTGTCATACCATCAGTTTTTTGAA	AGGGCAGCTGTCATACCATCAG	AGGGCAGCTGTCATAGCATCAG	single	rC:dC	16	22	MM	533	452	304	20	0	8	26
AGGGCAGCTGTCATACCATCTTTTTTGAATT	AGGGCAGCTGTCATACCATC	AGGGCAGCTGTCATAGCATC	single	rC:dC	16	20	MM	480	176	222	29	3	8	0
AGGGCAGCTGTCATAGAATCAGATTTTTTGA	AGGGCAGCTGTCATAGAATCAGA	AGGGCAGCTGTCATAGCATCAGA	single	rA:dG	17	23	MM	351	159	104	0	59	0	43
AGGGCAGCTGTCATAGAATCAGTTTTTTGAA	AGGGCAGCTGTCATAGAATCAG	AGGGCAGCTGTCATAGCATCAG	single	rA:dG	17	22	MM	375	355	232	31	1	0	0
AGGGCAGCTGTCATAGAATCTTTTTTGAATT	AGGGCAGCTGTCATAGAATC	AGGGCAGCTGTCATAGCATC	single	rA:dG	17	20	MM	305	120	5	29	0	1	6
AGGGCAGCTGTCATAGCAACAATTTTTTGAA	AGGGCAGCTGTCATAGCAACAA	AGGGCAGCTGTCATAGCATCAG	double	rA:dA_rA:dC	19_22	22	MM	293	74	231	0	0	0	0
AGGGCAGCTGTCATAGCAACAGATTTTTTGA	AGGGCAGCTGTCATAGCAACAGA	AGGGCAGCTGTCATAGCATCAGA	single	rA:dA	19	23	MM	308	238	90	23	1	0	1
AGGGCAGCTGTCATAGCAACAGGTTTTTTGA	AGGGCAGCTGTCATAGCAACAGG	AGGGCAGCTGTCATAGCATCAGA	double	rA:dA_rG:dT	19_23	23	MM	478	451	102	0	11	2	6
AGGGCAGCTGTCATAGCAACAGTTTTTTGAA	AGGGCAGCTGTCATAGCAACAG	AGGGCAGCTGTCATAGCATCAG	single	rA:dA	19	22	MM	574	265	180	4	0	41	27
AGGGCAGCTGTCATAGCAACTTTTTTGAATT	AGGGCAGCTGTCATAGCAAC	AGGGCAGCTGTCATAGCATC	single	rA:dA	19	20	MM	356	118	160	0	1	0	8
AGGGCAGCTGTCATAGCACATTTTTTGAATT	AGGGCAGCTGTCATAGCACA	AGGGCAGCTGTCATAGCATC	double	rC:dA_rA:dG	19_20	20	MM	448	133	107	18	0	28	33
AGGGCAGCTGTCATAGCACCAGATTTTTTGA	AGGGCAGCTGTCATAGCACCAGA	AGGGCAGCTGTCATAGCATCAGA	single	rC:dA	19	23	MM	344	215	84	49	1	60	0
AGGGCAGCTGTCATAGCACCAGTTTTTTGAA	AGGGCAGCTGTCATAGCACCAG	AGGGCAGCTGTCATAGCATCAG	single	rC:dA	19	22	MM	505	92	66	0	12	25	88
AGGGCAGCTGTCATAGCACCTTTTTTGAATT	AGGGCAGCTGTCATAGCACC	AGGGCAGCTGTCATAGCATC	single	rC:dA	19	20	MM	465	188	81	33	1	0	0
AGGGCAGCTGTCATAGCAGCAGATTTTTTGA	AGGGCAGCTGTCATAGCAGCAGA	AGGGCAGCTGTCATAGCATCAGA	single	rG:dA	19	23	MM	569	23	372	1	41	0	0
AGGGCAGCTGTCATAGCAGCAGTTTTTTGAA	AGGGCAGCTGTCATAGCAGCAG	AGGGCAGCTGTCATAGCATCAG	single	rG:dA	19	22	MM	423	50	163	0	48	0	32
AGGGCAGCTGTCATAGCAGCTTTTTTGAATT	AGGGCAGCTGTCATAGCAGC	AGGGCAGCTGTCATAGCATC	single	rG:dA	19	20	MM	522	229	107	62	77	48	27
AGGGCAGCTGTCATAGCATAAGATTTTTTGA	AGGGCAGCTGTCATAGCATAAGA	AGGGCAGCTGTCATAGCATCAGA	single	rA:dG	20	23	MM	428	192	55	14	0	100	36
AGGGCAGCTGTCATAGCATAAGTTTTTTGAA	AGGGCAGCTGTCATAGCATAAG	AGGGCAGCTGTCATAGCATCAG	single	rA:dG	20	22	MM	446	66	46	37	0	0	79
AGGGCAGCTGTCATAGCATAATTTTTTTGAA	AGGGCAGCTGTCATAGCATAAT	AGGGCAGCTGTCATAGCATCAG	double	rA:dG_rU:dC	20_22	22	MM	247	174	96	35	1	0	1
AGGGCAGCTGTCATAGCATATTTTTTGAATT	AGGGCAGCTGTCATAGCATA	AGGGCAGCTGTCATAGCATC	single	rA:dG	20	20	MM	572	323	143	23	25	0	0
AGGGCAGCTGTCATAGCATCAAATTTTTTGA	AGGGCAGCTGTCATAGCATCAAA	AGGGCAGCTGTCATAGCATCAGA	single	rA:dC	22	23	MM	353	245	70	16	1	28	1
AGGGCAGCTGTCATAGCATCAATTTTTTGAA	AGGGCAGCTGTCATAGCATCAA	AGGGCAGCTGTCATAGCATCAG	single	rA:dC	22	22	MM	411	36	9	1	171	0	694
AGGGCAGCTGTCATAGCATCACATTTTTTGA	AGGGCAGCTGTCATAGCATCACA	AGGGCAGCTGTCATAGCATCAGA	single	rC:dC	22	23	MM	490	161	92	1	261	15	0
AGGGCAGCTGTCATAGCATCACTTTTTTGAA	AGGGCAGCTGTCATAGCATCAC	AGGGCAGCTGTCATAGCATCAG	single	rC:dC	22	22	MM	420	462	203	25	55	1	0
AGGGCAGCTGTCATAGCATCAGCTTTTTTGA	AGGGCAGCTGTCATAGCATCAGC	AGGGCAGCTGTCATAGCATCAGA	single	rC:dT	23	23	MM	500	139	117	0	0	0	0
AGGGCAGCTGTCATAGCATCAGGTTTTTTGA	AGGGCAGCTGTCATAGCATCAGG	AGGGCAGCTGTCATAGCATCAGA	single	rG:dT	23	23	MM	363	203	65	0	0	6	0
AGGGCAGCTGTCATAGCATCAGTTTTTTTGA	AGGGCAGCTGTCATAGCATCAGT	AGGGCAGCTGTCATAGCATCAGA	single	rU:dT	23	23	MM	459	348	63	0	0	0	0
AGGGCAGCTGTCATAGCATCATATTTTTTGA	AGGGCAGCTGTCATAGCATCATA	AGGGCAGCTGTCATAGCATCAGA	single	rU:dC	22	23	MM	436	433	165	149	0	6	0
AGGGCAGCTGTCATAGCATCATTTTTTTGAA	AGGGCAGCTGTCATAGCATCAT	AGGGCAGCTGTCATAGCATCAG	single	rU:dC	22	22	MM	526	254	145	0	48	33	3
AGGGCAGCTGTCATAGCATCCGATTTTTTGA	AGGGCAGCTGTCATAGCATCCGA	AGGGCAGCTGTCATAGCATCAGA	single	rC:dT	21	23	MM	452	271	152	0	0	0	23
AGGGCAGCTGTCATAGCATCCGTTTTTTGAA	AGGGCAGCTGTCATAGCATCCG	AGGGCAGCTGTCATAGCATCAG	single	rC:dT	21	22	MM	310	132	75	83	0	0	0
AGGGCAGCTGTCATAGCATCGAATTTTTTGA	AGGGCAGCTGTCATAGCATCGAA	AGGGCAGCTGTCATAGCATCAGA	double	rG:dT_rA:dC	21_22	23	MM	461	279	140	12	53	2	0
AGGGCAGCTGTCATAGCATCGGATTTTTTGA	AGGGCAGCTGTCATAGCATCGGA	AGGGCAGCTGTCATAGCATCAGA	single	rG:dT	21	23	MM	468	90	102	74	1	2968	1
AGGGCAGCTGTCATAGCATCGGTTTTTTGAA	AGGGCAGCTGTCATAGCATCGG	AGGGCAGCTGTCATAGCATCAG	single	rG:dT	21	22	MM	391	69	6	62	16	1	0
AGGGCAGCTGTCATAGCATCTGATTTTTTGA	AGGGCAGCTGTCATAGCATCTGA	AGGGCAGCTGTCATAGCATCAGA	single	rU:dT	21	23	MM	459	2	119	5	15	8	74
AGGGCAGCTGTCATAGCATCTGTTTTTTGAA	AGGGCAGCTGTCATAGCATCTG	AGGGCAGCTGTCATAGCATCAG	single	rU:dT	21	22	MM	519	303	33	12	0	9	0
AGGGCAGCTGTCATAGCATGAGATTTTTTGA	AGGGCAGCTGTCATAGCATGAGA	AGGGCAGCTGTCATAGCATCAGA	single	rG:dG	20	23	MM	343	125	79	26	0	0	0
AGGGCAGCTGTCATAGCATGAGTTTTTTGAA	AGGGCAGCTGTCATAGCATGAG	AGGGCAGCTGTCATAGCATCAG	single	rG:dG	20	22	MM	521	443	135	0	0	0	1
AGGGCAGCTGTCATAGCATGTTTTTTGAATT	AGGGCAGCTGTCATAGCATG	AGGGCAGCTGTCATAGCATC	single	rG:dG	20	20	MM	586	173	145	45	24	0	0
AGGGCAGCTGTCATAGCATTAGATTTTTTGA	AGGGCAGCTGTCATAGCATTAGA	AGGGCAGCTGTCATAGCATCAGA	single	rU:dG	20	23	MM	263	217	232	0	55	18	0
AGGGCAGCTGTCATAGCATTAGTTTTTTGAA	AGGGCAGCTGTCATAGCATTAG	AGGGCAGCTGTCATAGCATCAG	single	rU:dG	20	22	MM	364	292	181	36	1	0	18
AGGGCAGCTGTCATAGCATTATTTTTTTGAA	AGGGCAGCTGTCATAGCATTAT	AGGGCAGCTGTCATAGCATCAG	double	rU:dG_rU:dC	20_22	22	MM	394	162	209	0	22	1	1
AGGGCAGCTGTCATAGCATTTGATTTTTTGA	AGGGCAGCTGTCATAGCATTTGA	AGGGCAGCTGTCATAGCATCAGA	double	rU:dG_rU:dT	20_21	23	MM	356	325	120	0	15	0	0
AGGGCAGCTGTCATAGCATTTTTTTTGAATT	AGGGCAGCTGTCATAGCATT	AGGGCAGCTGTCATAGCATC	single	rU:dG	20	20	MM	386	43	73	0	65	10	60
AGGGCAGCTGTCATAGCCTCAGATTTTTTGA	AGGGCAGCTGTCATAGCCTCAGA	AGGGCAGCTGTCATAGCATCAGA	single	rC:dT	18	23	MM	338	48	66	0	67	0	0
AGGGCAGCTGTCATAGCCTCAGTTTTTTGAA	AGGGCAGCTGTCATAGCCTCAG	AGGGCAGCTGTCATAGCATCAG	single	rC:dT	18	22	MM	434	181	74	1	0	0	33
AGGGCAGCTGTCATAGCCTCTTTTTTGAATT	AGGGCAGCTGTCATAGCCTC	AGGGCAGCTGTCATAGCATC	single	rC:dT	18	20	MM	484	504	124	0	0	19	17
AGGGCAGCTGTCATAGCGTCAGATTTTTTGA	AGGGCAGCTGTCATAGCGTCAGA	AGGGCAGCTGTCATAGCATCAGA	single	rG:dT	18	23	MM	453	325	38	30	49	0	1
AGGGCAGCTGTCATAGCGTCAGTTTTTTGAA	AGGGCAGCTGTCATAGCGTCAG	AGGGCAGCTGTCATAGCATCAG	single	rG:dT	18	22	MM	480	323	111	30	21	0	0
AGGGCAGCTGTCATAGCGTCTTTTTTGAATT	AGGGCAGCTGTCATAGCGTC	AGGGCAGCTGTCATAGCATC	single	rG:dT	18	20	MM	500	285	107	8	7	0	0
AGGGCAGCTGTCATAGCTGCTTTTTTGAATT	AGGGCAGCTGTCATAGCTGC	AGGGCAGCTGTCATAGCATC	double	rU:dT_rG:dA	18_19	20	MM	365	305	222	26	0	2	0
AGGGCAGCTGTCATAGCTTAAGTTTTTTGAA	AGGGCAGCTGTCATAGCTTAAG	AGGGCAGCTGTCATAGCATCAG	double	rU:dT_rA:dG	18_20	22	MM	345	330	228	74	0	20	0
AGGGCAGCTGTCATAGCTTCAGATTTTTTGA	AGGGCAGCTGTCATAGCTTCAGA	AGGGCAGCTGTCATAGCATCAGA	single	rU:dT	18	23	MM	499	233	129	0	22	1	0
AGGGCAGCTGTCATAGCTTCAGTTTTTTGAA	AGGGCAGCTGTCATAGCTTCAG	AGGGCAGCTGTCATAGCATCAG	single	rU:dT	18	22	MM	544	326	194	249	0	27	3
AGGGCAGCTGTCATAGCTTCGGTTTTTTGAA	AGGGCAGCTGTCATAGCTTCGG	AGGGCAGCTGTCATAGCATCAG	double	rU:dT_rG:dT	18_21	22	MM	471	219	270	34	65	0	59
AGGGCAGCTGTCATAGCTTCTTTTTTGAATT	AGGGCAGCTGTCATAGCTTC	AGGGCAGCTGTCATAGCATC	single	rU:dT	18	20	MM	374	212	258	0	0	0	0
AGGGCAGCTGTCATAGGATCAGATTTTTTGA	AGGGCAGCTGTCATAGGATCAGA	AGGGCAGCTGTCATAGCATCAGA	single	rG:dG	17	23	MM	476	500	297	33	2	58	0
AGGGCAGCTGTCATAGGATCAGTTTTTTGAA	AGGGCAGCTGTCATAGGATCAG	AGGGCAGCTGTCATAGCATCAG	single	rG:dG	17	22	MM	372	165	182	44	0	965	0
AGGGCAGCTGTCATAGGATCTTTTTTGAATT	AGGGCAGCTGTCATAGGATC	AGGGCAGCTGTCATAGCATC	single	rG:dG	17	20	MM	600	308	338	1083	5	131	0
AGGGCAGCTGTCATAGTATCAGATTTTTTGA	AGGGCAGCTGTCATAGTATCAGA	AGGGCAGCTGTCATAGCATCAGA	single	rU:dG	17	23	MM	320	239	137	0	9	45	0
AGGGCAGCTGTCATAGTATCAGTTTTTTGAA	AGGGCAGCTGTCATAGTATCAG	AGGGCAGCTGTCATAGCATCAG	single	rU:dG	17	22	MM	448	130	300	30	1	0	0
AGGGCAGCTGTCATAGTATCTTTTTTGAATT	AGGGCAGCTGTCATAGTATC	AGGGCAGCTGTCATAGCATC	single	rU:dG	17	20	MM	311	290	134	2	18	21	0
AGGGCAGCTGTCATATCATCAGATTTTTTGA	AGGGCAGCTGTCATATCATCAGA	AGGGCAGCTGTCATAGCATCAGA	single	rU:dC	16	23	MM	500	569	387	0	0	15	0
AGGGCAGCTGTCATATCATCAGTTTTTTGAA	AGGGCAGCTGTCATATCATCAG	AGGGCAGCTGTCATAGCATCAG	single	rU:dC	16	22	MM	429	310	215	1	123	26	29
AGGGCAGCTGTCATATCATCTTTTTTGAATT	AGGGCAGCTGTCATATCATC	AGGGCAGCTGTCATAGCATC	single	rU:dC	16	20	MM	387	290	293	9	0	0	0
AGGGCAGCTGTCATATCATTAGATTTTTTGA	AGGGCAGCTGTCATATCATTAGA	AGGGCAGCTGTCATAGCATCAGA	double	rU:dC_rU:dG	16_20	23	MM	321	380	155	0	69	0	1
AGGGCAGCTGTCATATCCTCAGTTTTTTGAA	AGGGCAGCTGTCATATCCTCAG	AGGGCAGCTGTCATAGCATCAG	double	rU:dC_rC:dT	16_18	22	MM	451	373	237	0	0	0	14
AGGGCAGCTGTCATATCGTCTTTTTTGAATT	AGGGCAGCTGTCATATCGTC	AGGGCAGCTGTCATAGCATC	double	rU:dC_rG:dT	16_18	20	MM	445	150	210	0	0	0	2
AGGGCAGCTGTCATCGCATCAGATTTTTTGA	AGGGCAGCTGTCATCGCATCAGA	AGGGCAGCTGTCATAGCATCAGA	single	rC:dT	15	23	MM	395	121	106	71	0	0	19
AGGGCAGCTGTCATCGCATCAGTTTTTTGAA	AGGGCAGCTGTCATCGCATCAG	AGGGCAGCTGTCATAGCATCAG	single	rC:dT	15	22	MM	508	181	159	18	28	74	0
AGGGCAGCTGTCATCGCATCATATTTTTTGA	AGGGCAGCTGTCATCGCATCATA	AGGGCAGCTGTCATAGCATCAGA	double	rC:dT_rU:dC	15_22	23	MM	465	262	128	44	26	1	20
AGGGCAGCTGTCATCGCATCTTTTTTGAATT	AGGGCAGCTGTCATCGCATC	AGGGCAGCTGTCATAGCATC	single	rC:dT	15	20	MM	524	376	245	1	52	18	0
AGGGCAGCTGTCATGCCATCAGTTTTTTGAA	AGGGCAGCTGTCATGCCATCAG	AGGGCAGCTGTCATAGCATCAG	double	rG:dT_rC:dC	15_16	22	MM	501	322	266	0	1098	35	8
AGGGCAGCTGTCATGGCATCAGATTTTTTGA	AGGGCAGCTGTCATGGCATCAGA	AGGGCAGCTGTCATAGCATCAGA	single	rG:dT	15	23	MM	509	473	128	236	46	8	0
AGGGCAGCTGTCATGGCATCAGTTTTTTGAA	AGGGCAGCTGTCATGGCATCAG	AGGGCAGCTGTCATAGCATCAG	single	rG:dT	15	22	MM	631	201	240	1	1	1	1
AGGGCAGCTGTCATGGCATCTTTTTTGAATT	AGGGCAGCTGTCATGGCATC	AGGGCAGCTGTCATAGCATC	single	rG:dT	15	20	MM	301	172	97	0	0	0	0
AGGGCAGCTGTCATGGCATGAGATTTTTTGA	AGGGCAGCTGTCATGGCATGAGA	AGGGCAGCTGTCATAGCATCAGA	double	rG:dT_rG:dG	15_20	23	MM	610	264	444	69	2	26	0
AGGGCAGCTGTCATGGCATTAGTTTTTTGAA	AGGGCAGCTGTCATGGCATTAG	AGGGCAGCTGTCATAGCATCAG	double	rG:dT_rU:dG	15_20	22	MM	586	200	101	28	0	0	20
AGGGCAGCTGTCATTGCATCAGATTTTTTGA	AGGGCAGCTGTCATTGCATCAGA	AGGGCAGCTGTCATAGCATCAGA	single	rU:dT	15	23	MM	512	222	120	599	4	8	0
AGGGCAGCTGTCATTGCATCAGTTTTTTGAA	AGGGCAGCTGTCATTGCATCAG	AGGGCAGCTGTCATAGCATCAG	single	rU:dT	15	22	MM	697	288	291	284	65	20	43
AGGGCAGCTGTCATTGCATCGGTTTTTTGAA	AGGGCAGCTGTCATTGCATCGG	AGGGCAGCTGTCATAGCATCAG	double	rU:dT_rG:dT	15_21	22	MM	508	248	205	53	0	43	0
AGGGCAGCTGTCATTGCATCTTTTTTGAATT	AGGGCAGCTGTCATTGCATC	AGGGCAGCTGTCATAGCATC	single	rU:dT	15	20	MM	497	569	43	8	39	30	40
AGGGCAGCTGTCATTGCCTCAGATTTTTTGA	AGGGCAGCTGTCATTGCCTCAGA	AGGGCAGCTGTCATAGCATCAGA	double	rU:dT_rC:dT	15_18	23	MM	473	373	374	31	79	1	0
AGGGCAGCTGTCATTGGATCTTTTTTGAATT	AGGGCAGCTGTCATTGGATC	AGGGCAGCTGTCATAGCATC	double	rU:dT_rG:dG	15_17	20	MM	290	130	247	17	0	13	0
AGGGCAGCTGTCCTAGCATCAAATTTTTTGA	AGGGCAGCTGTCCTAGCATCAAA	AGGGCAGCTGTCATAGCATCAGA	double	rC:dT_rA:dC	13_22	23	MM	396	50	68	0	1	1	0
AGGGCAGCTGTCCTAGCATCAGATTTTTTGA	AGGGCAGCTGTCCTAGCATCAGA	AGGGCAGCTGTCATAGCATCAGA	single	rC:dT	13	23	MM	382	189	145	0	0	1	0
AGGGCAGCTGTCCTAGCATCAGTTTTTTGAA	AGGGCAGCTGTCCTAGCATCAG	AGGGCAGCTGTCATAGCATCAG	single	rC:dT	13	22	MM	592	421	238	17	430	0	0
AGGGCAGCTGTCCTAGCATCTTTTTTGAATT	AGGGCAGCTGTCCTAGCATC	AGGGCAGCTGTCATAGCATC	single	rC:dT	13	20	MM	280	177	57	23	0	1	35
AGGGCAGCTGTCGTAGCATCAGATTTTTTGA	AGGGCAGCTGTCGTAGCATCAGA	AGGGCAGCTGTCATAGCATCAGA	single	rG:dT	13	23	MM	390	143	193	0	0	0	0
AGGGCAGCTGTCGTAGCATCAGTTTTTTGAA	AGGGCAGCTGTCGTAGCATCAG	AGGGCAGCTGTCATAGCATCAG	single	rG:dT	13	22	MM	488	57	100	0	14	0	40
AGGGCAGCTGTCGTAGCATCTTTTTTGAATT	AGGGCAGCTGTCGTAGCATC	AGGGCAGCTGTCATAGCATC	single	rG:dT	13	20	MM	497	209	309	1	44	15	0
AGGGCAGCTGTCTTAACATCTTTTTTGAATT	AGGGCAGCTGTCTTAACATC	AGGGCAGCTGTCATAGCATC	double	rU:dT_rA:dC	13_16	20	MM	455	261	91	17	35	45	24
AGGGCAGCTGTCTTAGCATCAGATTTTTTGA	AGGGCAGCTGTCTTAGCATCAGA	AGGGCAGCTGTCATAGCATCAGA	single	rU:dT	13	23	MM	388	197	184	49	0	40	0
AGGGCAGCTGTCTTAGCATCAGTTTTTTGAA	AGGGCAGCTGTCTTAGCATCAG	AGGGCAGCTGTCATAGCATCAG	single	rU:dT	13	22	MM	423	231	110	51	2	0	0
AGGGCAGCTGTCTTAGCATCCGTTTTTTGAA	AGGGCAGCTGTCTTAGCATCCG	AGGGCAGCTGTCATAGCATCAG	double	rU:dT_rC:dT	13_21	22	MM	555	207	98	0	0	0	0
AGGGCAGCTGTCTTAGCATCTTTTTTGAATT	AGGGCAGCTGTCTTAGCATC	AGGGCAGCTGTCATAGCATC	single	rU:dT	13	20	MM	320	118	120	22	0	30	0
AGGGCAGCTGTGATAGCAACTTTTTTGAATT	AGGGCAGCTGTGATAGCAAC	AGGGCAGCTGTCATAGCATC	double	rG:dG_rA:dA	12_19	20	MM	511	331	211	26	1	32	20
AGGGCAGCTGTGATAGCATCAGATTTTTTGA	AGGGCAGCTGTGATAGCATCAGA	AGGGCAGCTGTCATAGCATCAGA	single	rG:dG	12	23	MM	413	525	403	19	33	14	0
AGGGCAGCTGTGATAGCATCAGTTTTTTGAA	AGGGCAGCTGTGATAGCATCAG	AGGGCAGCTGTCATAGCATCAG	single	rG:dG	12	22	MM	632	362	344	4	0	16	0
AGGGCAGCTGTGATAGCATCAGTTTTTTTGA	AGGGCAGCTGTGATAGCATCAGT	AGGGCAGCTGTCATAGCATCAGA	double	rG:dG_rU:dT	12_23	23	MM	324	240	23	13	0	16	0
AGGGCAGCTGTGATAGCATCTTTTTTGAATT	AGGGCAGCTGTGATAGCATC	AGGGCAGCTGTCATAGCATC	single	rG:dG	12	20	MM	272	65	99	0	9	0	9
AGGGCAGCTGTGATAGCATTAGTTTTTTGAA	AGGGCAGCTGTGATAGCATTAG	AGGGCAGCTGTCATAGCATCAG	double	rG:dG_rU:dG	12_20	22	MM	449	431	221	44	89	7	14
AGGGCAGCTGTGATAGTATCAGATTTTTTGA	AGGGCAGCTGTGATAGTATCAGA	AGGGCAGCTGTCATAGCATCAGA	double	rG:dG_rU:dG	12_17	23	MM	409	544	110	9	1	0	0
AGGGCAGCTGTGATCGCATCAGTTTTTTGAA	AGGGCAGCTGTGATCGCATCAG	AGGGCAGCTGTCATAGCATCAG	double	rG:dG_rC:dT	12_15	22	MM	591	438	152	2139	4	44	1
AGGGCAGCTGTGCTAGCATCAGATTTTTTGA	AGGGCAGCTGTGCTAGCATCAGA	AGGGCAGCTGTCATAGCATCAGA	double	rG:dG_rC:dT	12_13	23	MM	581	221	147	0	0	20	0
AGGGCAGCTGTTATAGCAACAGTTTTTTGAA	AGGGCAGCTGTTATAGCAACAG	AGGGCAGCTGTCATAGCATCAG	double	rU:dG_rA:dA	12_19	22	MM	441	300	204	1	43	0	0
AGGGCAGCTGTTATAGCATCAGATTTTTTGA	AGGGCAGCTGTTATAGCATCAGA	AGGGCAGCTGTCATAGCATCAGA	single	rU:dG	12	23	MM	576	674	212	29	26	24	0
AGGGCAGCTGTTATAGCATCAGTTTTTTGAA	AGGGCAGCTGTTATAGCATCAG	AGGGCAGCTGTCATAGCATCAG	single	rU:dG	12	22	MM	382	146	194	0	0	27	60
AGGGCAGCTGTTATAGCATCTTTTTTGAATT	AGGGCAGCTGTTATAGCATC	AGGGCAGCTGTCATAGCATC	single	rU:dG	12	20	MM	355	210	294	22	26	0	1653
AGGGCAGCTGTTATAGCCTCTTTTTTGAATT	AGGGCAGCTGTTATAGCCTC	AGGGCAGCTGTCATAGCATC	double	rU:dG_rC:dT	12_18	20	MM	508	384	396	0	0	0	0
AGGGCAGCTGTTATAGGATCAGATTTTTTGA	AGGGCAGCTGTTATAGGATCAGA	AGGGCAGCTGTCATAGCATCAGA	double	rU:dG_rG:dG	12_17	23	MM	345	397	67	0	31	18	2
AGGGCAGCTTTCATAGCATCAGATTTTTTGA	AGGGCAGCTTTCATAGCATCAGA	AGGGCAGCTGTCATAGCATCAGA	single	rU:dC	10	23	MM	456	314	326	18	0	31	5
AGGGCAGCTTTCATAGCATCAGTTTTTTGAA	AGGGCAGCTTTCATAGCATCAG	AGGGCAGCTGTCATAGCATCAG	single	rU:dC	10	22	MM	552	162	181	0	0	0	3
AGGGCAGCTTTCATAGCATCGGTTTTTTGAA	AGGGCAGCTTTCATAGCATCGG	AGGGCAGCTGTCATAGCATCAG	double	rU:dC_rG:dT	10_21	22	MM	520	247	75	0	1	24	0
AGGGCAGCTTTCATAGCATCTTTTTTGAATT	AGGGCAGCTTTCATAGCATC	AGGGCAGCTGTCATAGCATC	single	rU:dC	10	20	MM	427	125	90	339	17	1	1
AGGGCAGCTTTCATAGCGTCTTTTTTGAATT	AGGGCAGCTTTCATAGCGTC	AGGGCAGCTGTCATAGCATC	double	rU:dC_rG:dT	10_18	20	MM	515	258	88	1	0	0	0
AGGGCAGCTTTCATTGCATCAGATTTTTTGA	AGGGCAGCTTTCATTGCATCAGA	AGGGCAGCTGTCATAGCATCAGA	double	rU:dC_rU:dT	10_15	23	MM	361	208	219	24	55	0	0
AGGGCAGGTGTAATAGCATCAGTTTTTTGAA	AGGGCAGGTGTAATAGCATCAG	AGGGCAGCTGTCATAGCATCAG	double	rG:dG_rA:dG	8_12	22	MM	386	225	105	0	1	18	54
AGGGCAGGTGTCATAACATCTTTTTTGAATT	AGGGCAGGTGTCATAACATC	AGGGCAGCTGTCATAGCATC	double	rG:dG_rA:dC	8_16	20	MM	423	256	118	0	0	29	53
AGGGCAGGTGTCATAGCATCAGATTTTTTGA	AGGGCAGGTGTCATAGCATCAGA	AGGGCAGCTGTCATAGCATCAGA	single	rG:dG	8	23	MM	506	246	124	45	26	32	23
AGGGCAGGTGTCATAGCATCAGTTTTTTGAA	AGGGCAGGTGTCATAGCATCAG	AGGGCAGCTGTCATAGCATCAG	single	rG:dG	8	22	MM	653	567	312	89	27	0	0
AGGGCAGGTGTCATAGCATCTTTTTTGAATT	AGGGCAGGTGTCATAGCATC	AGGGCAGCTGTCATAGCATC	single	rG:dG	8	20	MM	471	131	224	43	1	1	45
AGGGCAGGTGTCATAGCGTCAGATTTTTTGA	AGGGCAGGTGTCATAGCGTCAGA	AGGGCAGCTGTCATAGCATCAGA	double	rG:dG_rG:dT	8_18	23	MM	440	202	407	43	23	34	30
AGGGCAGGTGTCCTAGCATCAGATTTTTTGA	AGGGCAGGTGTCCTAGCATCAGA	AGGGCAGCTGTCATAGCATCAGA	double	rG:dG_rC:dT	8_13	23	MM	464	341	159	16	0	35	0
AGGGCAGTTATCATAGCATCTTTTTTGAATT	AGGGCAGTTATCATAGCATC	AGGGCAGCTGTCATAGCATC	double	rU:dG_rA:dC	8_10	20	MM	308	322	239	0	0	1	0
AGGGCAGTTGTCATAGCATCAGATTTTTTGA	AGGGCAGTTGTCATAGCATCAGA	AGGGCAGCTGTCATAGCATCAGA	single	rU:dG	8	23	MM	457	171	107	0	0	0	1
AGGGCAGTTGTCATAGCATCAGTTTTTTGAA	AGGGCAGTTGTCATAGCATCAG	AGGGCAGCTGTCATAGCATCAG	single	rU:dG	8	22	MM	426	185	164	22	0	66	87
AGGGCAGTTGTCATAGCATCTTTTTTGAATT	AGGGCAGTTGTCATAGCATC	AGGGCAGCTGTCATAGCATC	single	rU:dG	8	20	MM	445	310	169	258	3	1	0
AGGGCAGTTGTCATAGTATCAGATTTTTTGA	AGGGCAGTTGTCATAGTATCAGA	AGGGCAGCTGTCATAGCATCAGA	double	rU:dG_rU:dG	8_17	23	MM	446	119	241	0	19	0	30
AGGGCAGTTGTCATATCATCAGATTTTTTGA	AGGGCAGTTGTCATATCATCAGA	AGGGCAGCTGTCATAGCATCAGA	double	rU:dG_rU:dC	8_16	23	MM	475	317	230	14	22	1	36
AGGGCATCTGCCATAGCATCAGTTTTTTGAA	AGGGCATCTGCCATAGCATCAG	AGGGCAGCTGTCATAGCATCAG	double	rU:dC_rC:dA	7_11	22	MM	401	212	447	1	0	0	0
AGGGCATCTGTCAGAGCATCAGTTTTTTGAA	AGGGCATCTGTCAGAGCATCAG	AGGGCAGCTGTCATAGCATCAG	double	rU:dC_rG:dA	7_14	22	MM	419	381	139	0	0	60	2
AGGGCATCTGTCATAGCATCAGATTTTTTGA	AGGGCATCTGTCATAGCATCAGA	AGGGCAGCTGTCATAGCATCAGA	single	rU:dC	7	23	MM	434	240	177	1	2	1	31
AGGGCATCTGTCATAGCATCAGTTTTTTGAA	AGGGCATCTGTCATAGCATCAG	AGGGCAGCTGTCATAGCATCAG	single	rU:dC	7	22	MM	492	331	195	53	1	19	0
AGGGCATCTGTCATAGCATCTTTTTTGAATT	AGGGCATCTGTCATAGCATC	AGGGCAGCTGTCATAGCATC	single	rU:dC	7	20	MM	424	433	167	45	137	0	1
AGGGCATGCGTCTGCTGTCCCTGTTTTTTGA	AGGGCATGCGTCTGCTGTCCCTG	AGGGCCTGTGTCTGCTGTCCCTG	double	rA:dG_rC:dA	6_9	23	MM	450	255	155	20	1	49	3
AGGGCATGTGTCTGCGGTCCCTGTTTTTTGA	AGGGCATGTGTCTGCGGTCCCTG	AGGGCCTGTGTCTGCTGTCCCTG	double	rA:dG_rG:dA	6_16	23	MM	472	265	178	18	1	7	0
AGGGCATGTGTCTGCTGTCCCTGTTTTTTGA	AGGGCATGTGTCTGCTGTCCCTG	AGGGCCTGTGTCTGCTGTCCCTG	single	rA:dG	6	23	MM	577	127	1	23	22	0	0
AGGGCATGTGTCTGCTGTCCGTGTTTTTTGA	AGGGCATGTGTCTGCTGTCCGTG	AGGGCCTGTGTCTGCTGTCCCTG	double	rA:dG_rG:dG	6_21	23	MM	644	474	206	45	709	76	2
AGGGCCAGTGTCGGCTGTCCCTGTTTTTTGA	AGGGCCAGTGTCGGCTGTCCCTG	AGGGCCTGTGTCTGCTGTCCCTG	double	rA:dA_rG:dA	7_13	23	MM	376	114	118	76	0	1	28
AGGGCCAGTGTCTGCGGTCCCTGTTTTTTGA	AGGGCCAGTGTCTGCGGTCCCTG	AGGGCCTGTGTCTGCTGTCCCTG	double	rA:dA_rG:dA	7_16	23	MM	325	163	189	35	0	6	54
AGGGCCAGTGTCTGCTATCCCTGTTTTTTGA	AGGGCCAGTGTCTGCTATCCCTG	AGGGCCTGTGTCTGCTGTCCCTG	double	rA:dA_rA:dC	7_17	23	MM	442	340	324	28	70	0	22
AGGGCCAGTGTCTGCTGTCCCTGTTTTTTGA	AGGGCCAGTGTCTGCTGTCCCTG	AGGGCCTGTGTCTGCTGTCCCTG	single	rA:dA	7	23	MM	259	154	81	3	0	0	2
AGGGCCCGTGACTGCTGTCCCTGTTTTTTGA	AGGGCCCGTGACTGCTGTCCCTG	AGGGCCTGTGTCTGCTGTCCCTG	double	rC:dA_rA:dA	7_11	23	MM	549	515	71	29382	100	7	54
AGGGCCCGTGTCTGCTGTCCCTGTTTTTTGA	AGGGCCCGTGTCTGCTGTCCCTG	AGGGCCTGTGTCTGCTGTCCCTG	single	rC:dA	7	23	MM	544	240	272	69	24	0	1
AGGGCCGCTGTCATAACATCTTTTTTGAATT	AGGGCCGCTGTCATAACATC	AGGGCAGCTGTCATAGCATC	double	rC:dT_rA:dC	6_16	20	MM	405	189	382	8	20	0	4
AGGGCCGCTGTCATAGCATCAGATTTTTTGA	AGGGCCGCTGTCATAGCATCAGA	AGGGCAGCTGTCATAGCATCAGA	single	rC:dT	6	23	MM	415	162	261	22	31	0	13
AGGGCCGCTGTCATAGCATCAGTTTTTTGAA	AGGGCCGCTGTCATAGCATCAG	AGGGCAGCTGTCATAGCATCAG	single	rC:dT	6	22	MM	433	426	265	1	41	25	1
AGGGCCGCTGTCATAGCATCTTTTTTGAATT	AGGGCCGCTGTCATAGCATC	AGGGCAGCTGTCATAGCATC	single	rC:dT	6	20	MM	374	187	44	38	0	17	0
AGGGCCGGTGTCTGCTGTCCCTGTTTTTTGA	AGGGCCGGTGTCTGCTGTCCCTG	AGGGCCTGTGTCTGCTGTCCCTG	single	rG:dA	7	23	MM	643	405	287	0	0	63	0
AGGGCCTATGTCTGCTGTCCCTGTTTTTTGA	AGGGCCTATGTCTGCTGTCCCTG	AGGGCCTGTGTCTGCTGTCCCTG	single	rA:dC	8	23	MM	439	271	54	27	14	43	0
AGGGCCTATGTCTGCTGTCCCTTTTTTTTGA	AGGGCCTATGTCTGCTGTCCCTT	AGGGCCTGTGTCTGCTGTCCCTG	double	rA:dC_rU:dC	8_23	23	MM	320	240	23	0	0	0	0
AGGGCCTATTTCTGCTGTCCCTGTTTTTTGA	AGGGCCTATTTCTGCTGTCCCTG	AGGGCCTGTGTCTGCTGTCCCTG	double	rA:dC_rU:dC	8_10	23	MM	380	220	232	13	28	34	0
AGGGCCTCTGTCTGCTGTCCCTGTTTTTTGA	AGGGCCTCTGTCTGCTGTCCCTG	AGGGCCTGTGTCTGCTGTCCCTG	single	rC:dC	8	23	MM	541	569	405	25	272	0	0
AGGGCCTGAGTCTGCTGTCCATGTTTTTTGA	AGGGCCTGAGTCTGCTGTCCATG	AGGGCCTGTGTCTGCTGTCCCTG	double	rA:dA_rA:dG	9_21	23	MM	499	0	0	28	0	0	29
AGGGCCTGAGTCTGCTGTCCCTGTTTTTTGA	AGGGCCTGAGTCTGCTGTCCCTG	AGGGCCTGTGTCTGCTGTCCCTG	single	rA:dA	9	23	MM	467	45	0	0	0	9	0
AGGGCCTGAGTCTTCTGTCCCTGTTTTTTGA	AGGGCCTGAGTCTTCTGTCCCTG	AGGGCCTGTGTCTGCTGTCCCTG	double	rA:dA_rU:dC	9_14	23	MM	429	396	99	0	43	0	0
AGGGCCTGCGTCTGCTGTCCCTGTTTTTTGA	AGGGCCTGCGTCTGCTGTCCCTG	AGGGCCTGTGTCTGCTGTCCCTG	single	rC:dA	9	23	MM	386	162	23	18	0	0	0
AGGGCCTGCGTCTGCTGTCGCTGTTTTTTGA	AGGGCCTGCGTCTGCTGTCGCTG	AGGGCCTGTGTCTGCTGTCCCTG	double	rC:dA_rG:dG	9_20	23	MM	552	107	20	38	0	61	0
AGGGCCTGGGTCTGCTGTCCCTGTTTTTTGA	AGGGCCTGGGTCTGCTGTCCCTG	AGGGCCTGTGTCTGCTGTCCCTG	single	rG:dA	9	23	MM	299	2	0	0	0	0	0
AGGGCCTGTATCTGCTGTCCCTGTTTTTTGA	AGGGCCTGTATCTGCTGTCCCTG	AGGGCCTGTGTCTGCTGTCCCTG	single	rA:dC	10	23	MM	426	318	6	12	0	0	0
AGGGCCTGTCGCTGCTGTCCCTGTTTTTTGA	AGGGCCTGTCGCTGCTGTCCCTG	AGGGCCTGTGTCTGCTGTCCCTG	double	rC:dC_rG:dA	10_11	23	MM	393	183	207	8	0	0	0
AGGGCCTGTCTCTGCTGTACCTGTTTTTTGA	AGGGCCTGTCTCTGCTGTACCTG	AGGGCCTGTGTCTGCTGTCCCTG	double	rC:dC_rA:dG	10_19	23	MM	545	155	214	21	0	18	0
AGGGCCTGTCTCTGCTGTCCCTGTTTTTTGA	AGGGCCTGTCTCTGCTGTCCCTG	AGGGCCTGTGTCTGCTGTCCCTG	single	rC:dC	10	23	MM	386	388	304	0	67	32	0
AGGGCCTGTCTCTTCTGTCCCTGTTTTTTGA	AGGGCCTGTCTCTTCTGTCCCTG	AGGGCCTGTGTCTGCTGTCCCTG	double	rC:dC_rU:dC	10_14	23	MM	396	253	299	1527	4	1	17
AGGGCCTGTGACTGCTGTCCCTGTTTTTTGA	AGGGCCTGTGACTGCTGTCCCTG	AGGGCCTGTGTCTGCTGTCCCTG	single	rA:dA	11	23	MM	359	66	21	55	0	0	11
AGGGCCTGTGCCTGCTGTCCCTGTTTTTTGA	AGGGCCTGTGCCTGCTGTCCCTG	AGGGCCTGTGTCTGCTGTCCCTG	single	rC:dA	11	23	MM	448	61	155	31	963	0	0
AGGGCCTGTGGCTGCGGTCCCTGTTTTTTGA	AGGGCCTGTGGCTGCGGTCCCTG	AGGGCCTGTGTCTGCTGTCCCTG	double	rG:dA_rG:dA	11_16	23	MM	398	207	77	0	0	51	0
AGGGCCTGTGGCTGCTGTCCCTGTTTTTTGA	AGGGCCTGTGGCTGCTGTCCCTG	AGGGCCTGTGTCTGCTGTCCCTG	single	rG:dA	11	23	MM	402	139	33	0	2	0	0
AGGGCCTGTGGCTGCTGTGCCTGTTTTTTGA	AGGGCCTGTGGCTGCTGTGCCTG	AGGGCCTGTGTCTGCTGTCCCTG	double	rG:dA_rG:dG	11_19	23	MM	525	246	35	25	0	1	31
AGGGCCTGTGTATGCTGTCCCTGTTTTTTGA	AGGGCCTGTGTATGCTGTCCCTG	AGGGCCTGTGTCTGCTGTCCCTG	single	rA:dG	12	23	MM	498	263	85	49	0	18	27
AGGGCCTGTGTCAGCTGTCCCTGTTTTTTGA	AGGGCCTGTGTCAGCTGTCCCTG	AGGGCCTGTGTCTGCTGTCCCTG	single	rA:dA	13	23	MM	629	570	408	36	1	96	52
AGGGCCTGTGTCAGCTGTCCTTGTTTTTTGA	AGGGCCTGTGTCAGCTGTCCTTG	AGGGCCTGTGTCTGCTGTCCCTG	double	rA:dA_rU:dG	13_21	23	MM	426	294	81	587	1	77	0
AGGGCCTGTGTCAGCTGTCGCTGTTTTTTGA	AGGGCCTGTGTCAGCTGTCGCTG	AGGGCCTGTGTCTGCTGTCCCTG	double	rA:dA_rG:dG	13_20	23	MM	423	256	188	37	0	0	59
AGGGCCTGTGTCCGCTGTCCCTGTTTTTTGA	AGGGCCTGTGTCCGCTGTCCCTG	AGGGCCTGTGTCTGCTGTCCCTG	single	rC:dA	13	23	MM	518	179	123	352	36	10	58
AGGGCCTGTGTCGGCTGTCCCTGTTTTTTGA	AGGGCCTGTGTCGGCTGTCCCTG	AGGGCCTGTGTCTGCTGTCCCTG	single	rG:dA	13	23	MM	558	351	280	30	0	16	0
AGGGCCTGTGTCGGCTGTTCCTGTTTTTTGA	AGGGCCTGTGTCGGCTGTTCCTG	AGGGCCTGTGTCTGCTGTCCCTG	double	rG:dA_rU:dG	13_19	23	MM	494	419	105	0	2	26	0
AGGGCCTGTGTCTACTGTCCCTCTTTTTTGA	AGGGCCTGTGTCTACTGTCCCTC	AGGGCCTGTGTCTGCTGTCCCTG	double	rA:dC_rC:dC	14_23	23	MM	316	228	77	30	22	3	15
AGGGCCTGTGTCTACTGTCCCTGTTTTTTGA	AGGGCCTGTGTCTACTGTCCCTG	AGGGCCTGTGTCTGCTGTCCCTG	single	rA:dC	14	23	MM	480	83	68	0	0	0	0
AGGGCCTGTGTCTCCTGTCCCTGTTTTTTGA	AGGGCCTGTGTCTCCTGTCCCTG	AGGGCCTGTGTCTGCTGTCCCTG	single	rC:dC	14	23	MM	371	92	224	1	23	0	0
AGGGCCTGTGTCTGATGTCCCTGTTTTTTGA	AGGGCCTGTGTCTGATGTCCCTG	AGGGCCTGTGTCTGCTGTCCCTG	single	rA:dG	15	23	MM	604	207	273	472	0	2	31
AGGGCCTGTGTCTGCAGTCCCTGTTTTTTGA	AGGGCCTGTGTCTGCAGTCCCTG	AGGGCCTGTGTCTGCTGTCCCTG	single	rA:dA	16	23	MM	468	429	214	517	1	0	16
AGGGCCTGTGTCTGCCGTCCCAGTTTTTTGA	AGGGCCTGTGTCTGCCGTCCCAG	AGGGCCTGTGTCTGCTGTCCCTG	double	rC:dA_rA:dA	16_22	23	MM	623	260	256	31	24	40	58
AGGGCCTGTGTCTGCCGTCCCTGTTTTTTGA	AGGGCCTGTGTCTGCCGTCCCTG	AGGGCCTGTGTCTGCTGTCCCTG	single	rC:dA	16	23	MM	457	214	86	48	0	12	51
AGGGCCTGTGTCTGCGGGCCCTGTTTTTTGA	AGGGCCTGTGTCTGCGGGCCCTG	AGGGCCTGTGTCTGCTGTCCCTG	double	rG:dA_rG:dA	16_18	23	MM	399	196	264	0	0	0	0
AGGGCCTGTGTCTGCGGTCCCGGTTTTTTGA	AGGGCCTGTGTCTGCGGTCCCGG	AGGGCCTGTGTCTGCTGTCCCTG	double	rG:dA_rG:dA	16_22	23	MM	415	350	55	7	5	30	16841
AGGGCCTGTGTCTGCGGTCCCTGTTTTTTGA	AGGGCCTGTGTCTGCGGTCCCTG	AGGGCCTGTGTCTGCTGTCCCTG	single	rG:dA	16	23	MM	387	103	179	18	1	55	8
AGGGCCTGTGTCTGCTATCCCTGTTTTTTGA	AGGGCCTGTGTCTGCTATCCCTG	AGGGCCTGTGTCTGCTGTCCCTG	single	rA:dC	17	23	MM	502	229	350	86	4	1	0
AGGGCCTGTGTCTGCTCTCCCTGTTTTTTGA	AGGGCCTGTGTCTGCTCTCCCTG	AGGGCCTGTGTCTGCTGTCCCTG	single	rC:dC	17	23	MM	513	299	148	0	0	29	20
AGGGCCTGTGTCTGCTGACCCTGTTTTTTGA	AGGGCCTGTGTCTGCTGACCCTG	AGGGCCTGTGTCTGCTGTCCCTG	single	rA:dA	18	23	MM	370	143	106	0	0	0	14
AGGGCCTGTGTCTGCTGAGCCTGTTTTTTGA	AGGGCCTGTGTCTGCTGAGCCTG	AGGGCCTGTGTCTGCTGTCCCTG	double	rA:dA_rG:dG	18_19	23	MM	533	282	133	6	6	0	0
AGGGCCTGTGTCTGCTGATCCTGTTTTTTGA	AGGGCCTGTGTCTGCTGATCCTG	AGGGCCTGTGTCTGCTGTCCCTG	double	rA:dA_rU:dG	18_19	23	MM	451	184	195	0	47	20	1
AGGGCCTGTGTCTGCTGCCCCTCTTTTTTGA	AGGGCCTGTGTCTGCTGCCCCTC	AGGGCCTGTGTCTGCTGTCCCTG	double	rC:dA_rC:dC	18_23	23	MM	336	33	64	226	0	0	16
AGGGCCTGTGTCTGCTGCCCCTGTTTTTTGA	AGGGCCTGTGTCTGCTGCCCCTG	AGGGCCTGTGTCTGCTGTCCCTG	single	rC:dA	18	23	MM	452	17	0	0	0	15	2
AGGGCCTGTGTCTGCTGGCCCTGTTTTTTGA	AGGGCCTGTGTCTGCTGGCCCTG	AGGGCCTGTGTCTGCTGTCCCTG	single	rG:dA	18	23	MM	449	102	22	0	14	0	1
AGGGCCTGTGTCTGCTGTAACTGTTTTTTGA	AGGGCCTGTGTCTGCTGTAACTG	AGGGCCTGTGTCTGCTGTCCCTG	double	rA:dG_rA:dG	19_20	23	MM	490	71	47	0	6	19	0
AGGGCCTGTGTCTGCTGTACCTGTTTTTTGA	AGGGCCTGTGTCTGCTGTACCTG	AGGGCCTGTGTCTGCTGTCCCTG	single	rA:dG	19	23	MM	519	66	6	0	0	0	1
AGGGCCTGTGTCTGCTGTCACAGTTTTTTGA	AGGGCCTGTGTCTGCTGTCACAG	AGGGCCTGTGTCTGCTGTCCCTG	double	rA:dG_rA:dA	20_22	23	MM	280	0	11	1	1	0	0
AGGGCCTGTGTCTGCTGTCACTGTTTTTTGA	AGGGCCTGTGTCTGCTGTCACTG	AGGGCCTGTGTCTGCTGTCCCTG	single	rA:dG	20	23	MM	517	23	60	3	0	53	0
AGGGCCTGTGTCTGCTGTCCATGTTTTTTGA	AGGGCCTGTGTCTGCTGTCCATG	AGGGCCTGTGTCTGCTGTCCCTG	single	rA:dG	21	23	MM	635	85	0	0	0	0	0
AGGGCCTGTGTCTGCTGTCCCAGTTTTTTGA	AGGGCCTGTGTCTGCTGTCCCAG	AGGGCCTGTGTCTGCTGTCCCTG	single	rA:dA	22	23	MM	436	1	0	0	0	25	0
AGGGCCTGTGTCTGCTGTCCCCCTTTTTTGA	AGGGCCTGTGTCTGCTGTCCCCC	AGGGCCTGTGTCTGCTGTCCCTG	double	rC:dA_rC:dC	22_23	23	MM	437	0	0	0	47	0	6
AGGGCCTGTGTCTGCTGTCCCCGTTTTTTGA	AGGGCCTGTGTCTGCTGTCCCCG	AGGGCCTGTGTCTGCTGTCCCTG	single	rC:dA	22	23	MM	493	0	0	0	0	0	20
AGGGCCTGTGTCTGCTGTCCCGGTTTTTTGA	AGGGCCTGTGTCTGCTGTCCCGG	AGGGCCTGTGTCTGCTGTCCCTG	single	rG:dA	22	23	MM	422	0	0	0	1	26	15
AGGGCCTGTGTCTGCTGTCCCTATTTTTTGA	AGGGCCTGTGTCTGCTGTCCCTA	AGGGCCTGTGTCTGCTGTCCCTG	single	rA:dC	23	23	MM	390	37	58	0	0	13	2
AGGGCCTGTGTCTGCTGTCCCTCTTTTTTGA	AGGGCCTGTGTCTGCTGTCCCTC	AGGGCCTGTGTCTGCTGTCCCTG	single	rC:dC	23	23	MM	625	25	7	0	1	12	12
AGGGCCTGTGTCTGCTGTCCCTTTTTTTTGA	AGGGCCTGTGTCTGCTGTCCCTT	AGGGCCTGTGTCTGCTGTCCCTG	single	rU:dC	23	23	MM	338	0	0	0	0	22	0
AGGGCCTGTGTCTGCTGTCCGTGTTTTTTGA	AGGGCCTGTGTCTGCTGTCCGTG	AGGGCCTGTGTCTGCTGTCCCTG	single	rG:dG	21	23	MM	364	1	0	0	0	0	0
AGGGCCTGTGTCTGCTGTCCTTGTTTTTTGA	AGGGCCTGTGTCTGCTGTCCTTG	AGGGCCTGTGTCTGCTGTCCCTG	single	rU:dG	21	23	MM	536	26	29	1	35	1	32
AGGGCCTGTGTCTGCTGTCGCTGTTTTTTGA	AGGGCCTGTGTCTGCTGTCGCTG	AGGGCCTGTGTCTGCTGTCCCTG	single	rG:dG	20	23	MM	425	0	1	1	0	0	0
AGGGCCTGTGTCTGCTGTCTCTGTTTTTTGA	AGGGCCTGTGTCTGCTGTCTCTG	AGGGCCTGTGTCTGCTGTCCCTG	single	rU:dG	20	23	MM	514	25	1	0	35	0	0
AGGGCCTGTGTCTGCTGTGCCTGTTTTTTGA	AGGGCCTGTGTCTGCTGTGCCTG	AGGGCCTGTGTCTGCTGTCCCTG	single	rG:dG	19	23	MM	687	1	1	64	0	35	24
AGGGCCTGTGTCTGCTGTTCCTGTTTTTTGA	AGGGCCTGTGTCTGCTGTTCCTG	AGGGCCTGTGTCTGCTGTCCCTG	single	rU:dG	19	23	MM	609	0	48	0	0	10	0
AGGGCCTGTGTCTGCTTTCCCTGTTTTTTGA	AGGGCCTGTGTCTGCTTTCCCTG	AGGGCCTGTGTCTGCTGTCCCTG	single	rU:dC	17	23	MM	400	294	93	40	54	0	0
AGGGCCTGTGTCTGGTGTCCCTGTTTTTTGA	AGGGCCTGTGTCTGGTGTCCCTG	AGGGCCTGTGTCTGCTGTCCCTG	single	rG:dG	15	23	MM	502	319	100	74	23	32	45
AGGGCCTGTGTCTGGTGTCGCTGTTTTTTGA	AGGGCCTGTGTCTGGTGTCGCTG	AGGGCCTGTGTCTGCTGTCCCTG	double	rG:dG_rG:dG	15_20	23	MM	656	178	133	13	0	1	1
AGGGCCTGTGTCTGTTGGCCCTGTTTTTTGA	AGGGCCTGTGTCTGTTGGCCCTG	AGGGCCTGTGTCTGCTGTCCCTG	double	rU:dG_rG:dA	15_18	23	MM	289	194	116	1	10	48	0
AGGGCCTGTGTCTGTTGTCCCTGTTTTTTGA	AGGGCCTGTGTCTGTTGTCCCTG	AGGGCCTGTGTCTGCTGTCCCTG	single	rU:dG	15	23	MM	382	0	20	23	0	0	38
AGGGCCTGTGTCTTCTGTCCCTGTTTTTTGA	AGGGCCTGTGTCTTCTGTCCCTG	AGGGCCTGTGTCTGCTGTCCCTG	single	rU:dC	14	23	MM	584	283	68	84	24	26	38
AGGGCCTGTGTGTGCTGTCCCTGTTTTTTGA	AGGGCCTGTGTGTGCTGTCCCTG	AGGGCCTGTGTCTGCTGTCCCTG	single	rG:dG	12	23	MM	707	226	137	9	1	34	58
AGGGCCTGTGTTTGCTGTCCCTGTTTTTTGA	AGGGCCTGTGTTTGCTGTCCCTG	AGGGCCTGTGTCTGCTGTCCCTG	single	rU:dG	12	23	MM	359	102	38	32	1	18	0
AGGGCCTGTGTTTGCTGTGCCTGTTTTTTGA	AGGGCCTGTGTTTGCTGTGCCTG	AGGGCCTGTGTCTGCTGTCCCTG	double	rU:dG_rG:dG	12_19	23	MM	591	419	503	392	53	17	0
AGGGCCTGTTTCTGCTGTCCCTGTTTTTTGA	AGGGCCTGTTTCTGCTGTCCCTG	AGGGCCTGTGTCTGCTGTCCCTG	single	rU:dC	10	23	MM	558	319	115	6	0	34	0
AGGGCCTTTATCTGCTGTCCCTGTTTTTTGA	AGGGCCTTTATCTGCTGTCCCTG	AGGGCCTGTGTCTGCTGTCCCTG	double	rU:dC_rA:dC	8_10	23	MM	416	211	196	29	0	0	19
AGGGCCTTTGTCTGCTGTCCCTGTTTTTTGA	AGGGCCTTTGTCTGCTGTCCCTG	AGGGCCTGTGTCTGCTGTCCCTG	single	rU:dC	8	23	MM	343	156	85	0	72	28	1
AGGGCCTTTGTTTGCTGTCCCTGTTTTTTGA	AGGGCCTTTGTTTGCTGTCCCTG	AGGGCCTGTGTCTGCTGTCCCTG	double	rU:dC_rU:dG	8_12	23	MM	373	233	160	0	674	10	0
AGGGCGGCAGTCATAGCATCAGTTTTTTGAA	AGGGCGGCAGTCATAGCATCAG	AGGGCAGCTGTCATAGCATCAG	double	rG:dT_rA:dA	6_9	22	MM	264	100	51	13	0	3	0
AGGGCGGCTGACATAGCATCTTTTTTGAATT	AGGGCGGCTGACATAGCATC	AGGGCAGCTGTCATAGCATC	double	rG:dT_rA:dA	6_11	20	MM	457	96	303	1	34	11	33
AGGGCGGCTGTCATAGCATCAGATTTTTTGA	AGGGCGGCTGTCATAGCATCAGA	AGGGCAGCTGTCATAGCATCAGA	single	rG:dT	6	23	MM	450	170	177	1	17	0	0
AGGGCGGCTGTCATAGCATCAGTTTTTTGAA	AGGGCGGCTGTCATAGCATCAG	AGGGCAGCTGTCATAGCATCAG	single	rG:dT	6	22	MM	321	113	2	2	3	3445	8
AGGGCGGCTGTCATAGCATCTTTTTTGAATT	AGGGCGGCTGTCATAGCATC	AGGGCAGCTGTCATAGCATC	single	rG:dT	6	20	MM	356	187	23	0	0	0	1
AGGGCGGCTGTCATAGGATCAGATTTTTTGA	AGGGCGGCTGTCATAGGATCAGA	AGGGCAGCTGTCATAGCATCAGA	double	rG:dT_rG:dG	6_17	23	MM	365	206	233	64	1	0	0
AGGGCGGCTGTCATTGCATCAGTTTTTTGAA	AGGGCGGCTGTCATTGCATCAG	AGGGCAGCTGTCATAGCATCAG	double	rG:dT_rU:dT	6_15	22	MM	687	385	328	1	63	14	48
AGGGCGGCTGTCCTAGCATCTTTTTTGAATT	AGGGCGGCTGTCCTAGCATC	AGGGCAGCTGTCATAGCATC	double	rG:dT_rC:dT	6_13	20	MM	262	73	39	0	0	21	0
AGGGCGTGTGTCTGCTGTCCCTGTTTTTTGA	AGGGCGTGTGTCTGCTGTCCCTG	AGGGCCTGTGTCTGCTGTCCCTG	single	rG:dG	6	23	MM	458	132	224	0	0	0	0
AGGGCGTGTGTCTGCTGTCCGTGTTTTTTGA	AGGGCGTGTGTCTGCTGTCCGTG	AGGGCCTGTGTCTGCTGTCCCTG	double	rG:dG_rG:dG	6_21	23	MM	518	36	55	1	35	26	0
AGGGCGTGTGTCTGCTGTCTCTGTTTTTTGA	AGGGCGTGTGTCTGCTGTCTCTG	AGGGCCTGTGTCTGCTGTCCCTG	double	rG:dG_rU:dG	6_20	23	MM	540	579	181	84	30	0	0
AGGGCGTGTGTGTGCTGTCCCTGTTTTTTGA	AGGGCGTGTGTGTGCTGTCCCTG	AGGGCCTGTGTCTGCTGTCCCTG	double	rG:dG_rG:dG	6_12	23	MM	562	315	289	24	15	0	0
AGGGCTAGAAGCCGTCAGCATTTTTTGAATT	AGGGCTAGAAGCCGTCAGCA	AGGGGTTGAAGCCGTCAGCA	double	rC:dC_rA:dA	5_7	20	MM	397	341	171	0	0	0	0
AGGGCTGATGTCATAGCATCAGATTTTTTGA	AGGGCTGATGTCATAGCATCAGA	AGGGCAGCTGTCATAGCATCAGA	double	rU:dT_rA:dG	6_8	23	MM	446	406	156	39	25	1	23
AGGGCTGCTGTCATAGCATCAGATTTTTTGA	AGGGCTGCTGTCATAGCATCAGA	AGGGCAGCTGTCATAGCATCAGA	single	rU:dT	6	23	MM	286	144	169	1	0	39	0
AGGGCTGCTGTCATAGCATCAGTTTTTTGAA	AGGGCTGCTGTCATAGCATCAG	AGGGCAGCTGTCATAGCATCAG	single	rU:dT	6	22	MM	488	227	193	13	20	55	9
AGGGCTGCTGTCATAGCATCCGATTTTTTGA	AGGGCTGCTGTCATAGCATCCGA	AGGGCAGCTGTCATAGCATCAGA	double	rU:dT_rC:dT	6_21	23	MM	388	48	138	19	0	1	0
AGGGCTGCTGTCATAGCATCTTTTTTGAATT	AGGGCTGCTGTCATAGCATC	AGGGCAGCTGTCATAGCATC	single	rU:dT	6	20	MM	344	94	47	13	46	7	0
AGGGCTGCTGTCATATCATCAGTTTTTTGAA	AGGGCTGCTGTCATATCATCAG	AGGGCAGCTGTCATAGCATCAG	double	rU:dT_rU:dC	6_16	22	MM	455	346	43	1	0	12	62
AGGGCTGCTGTCGTAGCATCAGATTTTTTGA	AGGGCTGCTGTCGTAGCATCAGA	AGGGCAGCTGTCATAGCATCAGA	double	rU:dT_rG:dT	6_13	23	MM	342	301	216	27	14	0	2
AGGGCTGTTGTCATAGCATCAGTTTTTTGAA	AGGGCTGTTGTCATAGCATCAG	AGGGCAGCTGTCATAGCATCAG	double	rU:dT_rU:dG	6_8	22	MM	393	240	218	7	0	1	0
AGGGCTTGAAGCCGTCAGCATTTTTTGAATT	AGGGCTTGAAGCCGTCAGCA	AGGGGTTGAAGCCGTCAGCA	single	rC:dC	5	20	MM	386	240	98	2	0	11	0
AGGGCTTGAATCCGTCAGCATTTTTTGAATT	AGGGCTTGAATCCGTCAGCA	AGGGGTTGAAGCCGTCAGCA	double	rC:dC_rU:dC	5_11	20	MM	349	459	276	1	1	0	0
AGGGCTTGTGTCTGCTGTCCCTGTTTTTTGA	AGGGCTTGTGTCTGCTGTCCCTG	AGGGCCTGTGTCTGCTGTCCCTG	single	rU:dG	6	23	MM	527	169	211	46	26	0	54
AGGGCTTGTGTCTTCTGTCCCTGTTTTTTGA	AGGGCTTGTGTCTTCTGTCCCTG	AGGGCCTGTGTCTGCTGTCCCTG	double	rU:dG_rU:dC	6_14	23	MM	452	190	282	14	1	74	0
AGGGCTTGTGTGTGCTGTCCCTGTTTTTTGA	AGGGCTTGTGTGTGCTGTCCCTG	AGGGCCTGTGTCTGCTGTCCCTG	double	rU:dG_rG:dG	6_12	23	MM	456	246	137	0	0	0	98
AGGGGAGCGGTCATAGCATCAGTTTTTTGAA	AGGGGAGCGGTCATAGCATCAG	AGGGCAGCTGTCATAGCATCAG	double	rG:dG_rG:dA	5_9	22	MM	513	500	197	7	56	0	0
AGGGGAGCTGTCATAGCACCTTTTTTGAATT	AGGGGAGCTGTCATAGCACC	AGGGCAGCTGTCATAGCATC	double	rG:dG_rC:dA	5_19	20	MM	390	1134	143	2	0	1	0
AGGGGAGCTGTCATAGCATCAGATTTTTTGA	AGGGGAGCTGTCATAGCATCAGA	AGGGCAGCTGTCATAGCATCAGA	single	rG:dG	5	23	MM	288	208	164	0	0	0	0
AGGGGAGCTGTCATAGCATCAGTTTTTTGAA	AGGGGAGCTGTCATAGCATCAG	AGGGCAGCTGTCATAGCATCAG	single	rG:dG	5	22	MM	311	300	46	38	0	0	0
AGGGGAGCTGTCATAGCATCTTTTTTGAATT	AGGGGAGCTGTCATAGCATC	AGGGCAGCTGTCATAGCATC	single	rG:dG	5	20	MM	391	216	27	62	1	0	0
AGGGGATGAAACCGTCAGCATTTTTTGAATT	AGGGGATGAAACCGTCAGCA	AGGGGTTGAAGCCGTCAGCA	double	rA:dA_rA:dC	6_11	20	MM	302	144	243	0	1	20	0
AGGGGATGAAGCCGTCAGCATTTTTTGAATT	AGGGGATGAAGCCGTCAGCA	AGGGGTTGAAGCCGTCAGCA	single	rA:dA	6	20	MM	327	461	84	47	0	4	37
AGGGGCCGTGTCTGCTGTCCCTGTTTTTTGA	AGGGGCCGTGTCTGCTGTCCCTG	AGGGCCTGTGTCTGCTGTCCCTG	double	rG:dG_rC:dA	5_7	23	MM	463	166	29	0	1	66	3
AGGGGCTGAAGCCGTCAGCATTTTTTGAATT	AGGGGCTGAAGCCGTCAGCA	AGGGGTTGAAGCCGTCAGCA	single	rC:dA	6	20	MM	383	127	148	8	0	2	0
AGGGGCTGTGCCTGCTGTCCCTGTTTTTTGA	AGGGGCTGTGCCTGCTGTCCCTG	AGGGCCTGTGTCTGCTGTCCCTG	double	rG:dG_rC:dA	5_11	23	MM	478	106	191	0	37	0	1
AGGGGCTGTGTCCGCTGTCCCTGTTTTTTGA	AGGGGCTGTGTCCGCTGTCCCTG	AGGGCCTGTGTCTGCTGTCCCTG	double	rG:dG_rC:dA	5_13	23	MM	376	337	257	0	1	2	0
AGGGGCTGTGTCTGCTGTCCCTGTTTTTTGA	AGGGGCTGTGTCTGCTGTCCCTG	AGGGCCTGTGTCTGCTGTCCCTG	single	rG:dG	5	23	MM	473	327	159	19	38	33	28
AGGGGGGGAAGCCGTCAGCATTTTTTGAATT	AGGGGGGGAAGCCGTCAGCA	AGGGGTTGAAGCCGTCAGCA	double	rG:dA_rG:dA	6_7	20	MM	299	161	208	1	0	0	0
AGGGGGGTCACAGCCAAGATTATTTTTTGAA	AGGGGGGTCACAGCCAAGATTA	CAGGGGGTCACAGCCAAGATTA	double	rA:dG_rG:dT	1_2	22	MM	212	50	44	0	0	1	3
AGGGGGTGAAGCCGTAAGCATTTTTTGAATT	AGGGGGTGAAGCCGTAAGCA	AGGGGTTGAAGCCGTCAGCA	double	rG:dA_rA:dG	6_16	20	MM	383	255	234	19	10	0	0
AGGGGGTGAAGCCGTCAGCATTTTTTGAATT	AGGGGGTGAAGCCGTCAGCA	AGGGGTTGAAGCCGTCAGCA	single	rG:dA	6	20	MM	360	446	91	63	0	0	0
AGGGGTAGAAGCCGACAGCATTTTTTGAATT	AGGGGTAGAAGCCGACAGCA	AGGGGTTGAAGCCGTCAGCA	double	rA:dA_rA:dA	7_15	20	MM	379	85	143	1	0	0	0
AGGGGTAGAAGCCGTAAGCATTTTTTGAATT	AGGGGTAGAAGCCGTAAGCA	AGGGGTTGAAGCCGTCAGCA	double	rA:dA_rA:dG	7_16	20	MM	461	251	140	1	12	0	0
AGGGGTAGAAGCCGTCAGCATTTTTTGAATT	AGGGGTAGAAGCCGTCAGCA	AGGGGTTGAAGCCGTCAGCA	single	rA:dA	7	20	MM	565	251	291	0	676	12	0
AGGGGTAGAAGCCTTCAGCATTTTTTGAATT	AGGGGTAGAAGCCTTCAGCA	AGGGGTTGAAGCCGTCAGCA	double	rA:dA_rU:dC	7_14	20	MM	471	186	348	24	0	1	70
AGGGGTCGAAGCCGTCAACATTTTTTGAATT	AGGGGTCGAAGCCGTCAACA	AGGGGTTGAAGCCGTCAGCA	double	rC:dA_rA:dC	7_18	20	MM	448	209	161	0	15	35	1
AGGGGTCGAAGCCGTCAGCATTTTTTGAATT	AGGGGTCGAAGCCGTCAGCA	AGGGGTTGAAGCCGTCAGCA	single	rC:dA	7	20	MM	443	108	367	50	40	23	0
AGGGGTGGAAGCCGTCAGCATTTTTTGAATT	AGGGGTGGAAGCCGTCAGCA	AGGGGTTGAAGCCGTCAGCA	single	rG:dA	7	20	MM	520	488	272	46	32	37	0
AGGGGTGGAAGCCGTCAGGATTTTTTGAATT	AGGGGTGGAAGCCGTCAGGA	AGGGGTTGAAGCCGTCAGCA	double	rG:dA_rG:dG	7_19	20	MM	384	380	134	37	0	1	1
AGGGGTTAAAGACGTCAGCATTTTTTGAATT	AGGGGTTAAAGACGTCAGCA	AGGGGTTGAAGCCGTCAGCA	double	rA:dC_rA:dG	8_12	20	MM	335	114	137	19	17	0	0
AGGGGTTAAAGCCGTCAGCATTTTTTGAATT	AGGGGTTAAAGCCGTCAGCA	AGGGGTTGAAGCCGTCAGCA	single	rA:dC	8	20	MM	281	221	158	2	1	17	1
AGGGGTTCAAGCCGCCAGCATTTTTTGAATT	AGGGGTTCAAGCCGCCAGCA	AGGGGTTGAAGCCGTCAGCA	double	rC:dC_rC:dA	8_15	20	MM	341	215	140	0	110	0	1
AGGGGTTCAAGCCGTCAGAATTTTTTGAATT	AGGGGTTCAAGCCGTCAGAA	AGGGGTTGAAGCCGTCAGCA	double	rC:dC_rA:dG	8_19	20	MM	453	226	98	189	1	0	0
AGGGGTTCAAGCCGTCAGCATTTTTTGAATT	AGGGGTTCAAGCCGTCAGCA	AGGGGTTGAAGCCGTCAGCA	single	rC:dC	8	20	MM	343	137	83	0	0	48	26
AGGGGTTGAAACCGTCAGCATTTTTTGAATT	AGGGGTTGAAACCGTCAGCA	AGGGGTTGAAGCCGTCAGCA	single	rA:dC	11	20	MM	284	105	59	2	318	0	8
AGGGGTTGAAACCGTCAGCGTTTTTTGAATT	AGGGGTTGAAACCGTCAGCG	AGGGGTTGAAGCCGTCAGCA	double	rA:dC_rG:dT	11_20	20	MM	363	116	2	0	1	39	1
AGGGGTTGAAACCGTCTGCATTTTTTGAATT	AGGGGTTGAAACCGTCTGCA	AGGGGTTGAAGCCGTCAGCA	double	rA:dC_rU:dT	11_17	20	MM	451	233	53	0	0	0	0
AGGGGTTGAACCCGTCAGCATTTTTTGAATT	AGGGGTTGAACCCGTCAGCA	AGGGGTTGAAGCCGTCAGCA	single	rC:dC	11	20	MM	399	417	199	39	0	20	0
AGGGGTTGAACCCGTCTGCATTTTTTGAATT	AGGGGTTGAACCCGTCTGCA	AGGGGTTGAAGCCGTCAGCA	double	rC:dC_rU:dT	11_17	20	MM	392	198	148	0	14	0	47
AGGGGTTGAAGACGTCAGCATTTTTTGAATT	AGGGGTTGAAGACGTCAGCA	AGGGGTTGAAGCCGTCAGCA	single	rA:dG	12	20	MM	546	668	314	11	20	0	55
AGGGGTTGAAGCAGTCAGCATTTTTTGAATT	AGGGGTTGAAGCAGTCAGCA	AGGGGTTGAAGCCGTCAGCA	single	rA:dG	13	20	MM	376	319	42	366	1	65	1
AGGGGTTGAAGCCATCAGCATTTTTTGAATT	AGGGGTTGAAGCCATCAGCA	AGGGGTTGAAGCCGTCAGCA	single	rA:dC	14	20	MM	515	213	252	77	0	172	24
AGGGGTTGAAGCCCTCAGCATTTTTTGAATT	AGGGGTTGAAGCCCTCAGCA	AGGGGTTGAAGCCGTCAGCA	single	rC:dC	14	20	MM	389	30	279	23	31	0	1
AGGGGTTGAAGCCGACAGCATTTTTTGAATT	AGGGGTTGAAGCCGACAGCA	AGGGGTTGAAGCCGTCAGCA	single	rA:dA	15	20	MM	517	115	173	6	4	14	0
AGGGGTTGAAGCCGACAGCCTTTTTTGAATT	AGGGGTTGAAGCCGACAGCC	AGGGGTTGAAGCCGTCAGCA	double	rA:dA_rC:dT	15_20	20	MM	356	204	1	0	74	0	1
AGGGGTTGAAGCCGCCAGCATTTTTTGAATT	AGGGGTTGAAGCCGCCAGCA	AGGGGTTGAAGCCGTCAGCA	single	rC:dA	15	20	MM	353	190	112	29	1	14	45
AGGGGTTGAAGCCGCCAGCGTTTTTTGAATT	AGGGGTTGAAGCCGCCAGCG	AGGGGTTGAAGCCGTCAGCA	double	rC:dA_rG:dT	15_20	20	MM	454	327	357	1	2	49	0
AGGGGTTGAAGCCGGCAACATTTTTTGAATT	AGGGGTTGAAGCCGGCAACA	AGGGGTTGAAGCCGTCAGCA	double	rG:dA_rA:dC	15_18	20	MM	288	127	42	28	1	0	5
AGGGGTTGAAGCCGGCAGCATTTTTTGAATT	AGGGGTTGAAGCCGGCAGCA	AGGGGTTGAAGCCGTCAGCA	single	rG:dA	15	20	MM	480	119	226	2	17	0	11
AGGGGTTGAAGCCGTAAGCATTTTTTGAATT	AGGGGTTGAAGCCGTAAGCA	AGGGGTTGAAGCCGTCAGCA	single	rA:dG	16	20	MM	312	498	34	107	0	0	2
AGGGGTTGAAGCCGTCAACATTTTTTGAATT	AGGGGTTGAAGCCGTCAACA	AGGGGTTGAAGCCGTCAGCA	single	rA:dC	18	20	MM	408	338	66	2	0	72	0
AGGGGTTGAAGCCGTCACCATTTTTTGAATT	AGGGGTTGAAGCCGTCACCA	AGGGGTTGAAGCCGTCAGCA	single	rC:dC	18	20	MM	440	300	75	19	22	214	24
AGGGGTTGAAGCCGTCAGAATTTTTTGAATT	AGGGGTTGAAGCCGTCAGAA	AGGGGTTGAAGCCGTCAGCA	single	rA:dG	19	20	MM	374	267	86	13	31	0	0
AGGGGTTGAAGCCGTCAGCCTTTTTTGAATT	AGGGGTTGAAGCCGTCAGCC	AGGGGTTGAAGCCGTCAGCA	single	rC:dT	20	20	MM	255	126	38	44	6	0	0
AGGGGTTGAAGCCGTCAGCGTTTTTTGAATT	AGGGGTTGAAGCCGTCAGCG	AGGGGTTGAAGCCGTCAGCA	single	rG:dT	20	20	MM	682	358	180	29	58	33	1
AGGGGTTGAAGCCGTCAGCTTTTTTTGAATT	AGGGGTTGAAGCCGTCAGCT	AGGGGTTGAAGCCGTCAGCA	single	rU:dT	20	20	MM	486	410	14	1977	426	43	106
AGGGGTTGAAGCCGTCAGGATTTTTTGAATT	AGGGGTTGAAGCCGTCAGGA	AGGGGTTGAAGCCGTCAGCA	single	rG:dG	19	20	MM	485	329	219	20	51	47	0
AGGGGTTGAAGCCGTCAGTATTTTTTGAATT	AGGGGTTGAAGCCGTCAGTA	AGGGGTTGAAGCCGTCAGCA	single	rU:dG	19	20	MM	604	279	151	135	70	1	33
AGGGGTTGAAGCCGTCATCATTTTTTGAATT	AGGGGTTGAAGCCGTCATCA	AGGGGTTGAAGCCGTCAGCA	single	rU:dC	18	20	MM	503	432	192	608	6	8	0
AGGGGTTGAAGCCGTCCGCATTTTTTGAATT	AGGGGTTGAAGCCGTCCGCA	AGGGGTTGAAGCCGTCAGCA	single	rC:dT	17	20	MM	583	463	219	4259	49	3	0
AGGGGTTGAAGCCGTCGGCATTTTTTGAATT	AGGGGTTGAAGCCGTCGGCA	AGGGGTTGAAGCCGTCAGCA	single	rG:dT	17	20	MM	392	235	298	93	84	0	0
AGGGGTTGAAGCCGTCTGCATTTTTTGAATT	AGGGGTTGAAGCCGTCTGCA	AGGGGTTGAAGCCGTCAGCA	single	rU:dT	17	20	MM	484	327	84	31	1	0	14
AGGGGTTGAAGCCGTCTGCCTTTTTTGAATT	AGGGGTTGAAGCCGTCTGCC	AGGGGTTGAAGCCGTCAGCA	double	rU:dT_rC:dT	17_20	20	MM	476	73	203	134	18	5	0
AGGGGTTGAAGCCGTGAGCATTTTTTGAATT	AGGGGTTGAAGCCGTGAGCA	AGGGGTTGAAGCCGTCAGCA	single	rG:dG	16	20	MM	503	388	433	77	9	14	0
AGGGGTTGAAGCCGTTAGCATTTTTTGAATT	AGGGGTTGAAGCCGTTAGCA	AGGGGTTGAAGCCGTCAGCA	single	rU:dG	16	20	MM	434	128	308	347	3	25	37
AGGGGTTGAAGCCGTTAGTATTTTTTGAATT	AGGGGTTGAAGCCGTTAGTA	AGGGGTTGAAGCCGTCAGCA	double	rU:dG_rU:dG	16_19	20	MM	376	160	140	2	0	0	0
AGGGGTTGAAGCCTTCAGCATTTTTTGAATT	AGGGGTTGAAGCCTTCAGCA	AGGGGTTGAAGCCGTCAGCA	single	rU:dC	14	20	MM	431	507	342	1	3	16	4
AGGGGTTGAAGCGGTCAGCATTTTTTGAATT	AGGGGTTGAAGCGGTCAGCA	AGGGGTTGAAGCCGTCAGCA	single	rG:dG	13	20	MM	596	205	205	1	56	1	0
AGGGGTTGAAGCTGTCAGCATTTTTTGAATT	AGGGGTTGAAGCTGTCAGCA	AGGGGTTGAAGCCGTCAGCA	single	rU:dG	13	20	MM	532	257	301	38	71	2	0
AGGGGTTGAAGCTGTCAGTATTTTTTGAATT	AGGGGTTGAAGCTGTCAGTA	AGGGGTTGAAGCCGTCAGCA	double	rU:dG_rU:dG	13_19	20	MM	452	432	537	14	18	20	0
AGGGGTTGAAGGCGTCAGCATTTTTTGAATT	AGGGGTTGAAGGCGTCAGCA	AGGGGTTGAAGCCGTCAGCA	single	rG:dG	12	20	MM	614	367	545	6507	117	23	28
AGGGGTTGAAGGCGTCCGCATTTTTTGAATT	AGGGGTTGAAGGCGTCCGCA	AGGGGTTGAAGCCGTCAGCA	double	rG:dG_rC:dT	12_17	20	MM	466	144	168	1	1	44	0
AGGGGTTGAAGTCGTCAGCATTTTTTGAATT	AGGGGTTGAAGTCGTCAGCA	AGGGGTTGAAGCCGTCAGCA	single	rU:dG	12	20	MM	624	427	392	57	319	3	0
AGGGGTTGAAGTCGTCAGGATTTTTTGAATT	AGGGGTTGAAGTCGTCAGGA	AGGGGTTGAAGCCGTCAGCA	double	rU:dG_rG:dG	12_19	20	MM	297	268	134	26	0	0	0
AGGGGTTGAAGTTGTCAGCATTTTTTGAATT	AGGGGTTGAAGTTGTCAGCA	AGGGGTTGAAGCCGTCAGCA	double	rU:dG_rU:dG	12_13	20	MM	612	444	294	43	449	0	26
AGGGGTTGAATCCGTCAGCATTTTTTGAATT	AGGGGTTGAATCCGTCAGCA	AGGGGTTGAAGCCGTCAGCA	single	rU:dC	11	20	MM	412	191	191	68	81	54	42
AGGGGTTGACACCGTCAGCATTTTTTGAATT	AGGGGTTGACACCGTCAGCA	AGGGGTTGAAGCCGTCAGCA	double	rC:dT_rA:dC	10_11	20	MM	518	324	271	95	6590	20	4
AGGGGTTGACGCCGTCAGCATTTTTTGAATT	AGGGGTTGACGCCGTCAGCA	AGGGGTTGAAGCCGTCAGCA	single	rC:dT	10	20	MM	514	413	161	50	59	51	0
AGGGGTTGACGCCGTCAGTATTTTTTGAATT	AGGGGTTGACGCCGTCAGTA	AGGGGTTGAAGCCGTCAGCA	double	rC:dT_rU:dG	10_19	20	MM	558	396	81	2	1	12	0
AGGGGTTGAGGCCGTCAGCATTTTTTGAATT	AGGGGTTGAGGCCGTCAGCA	AGGGGTTGAAGCCGTCAGCA	single	rG:dT	10	20	MM	499	169	55	141	6	23	19
AGGGGTTGATACCGTCAGCATTTTTTGAATT	AGGGGTTGATACCGTCAGCA	AGGGGTTGAAGCCGTCAGCA	double	rU:dT_rA:dC	10_11	20	MM	437	330	135	14	27	27	0
AGGGGTTGATGCCGTCAGCATTTTTTGAATT	AGGGGTTGATGCCGTCAGCA	AGGGGTTGAAGCCGTCAGCA	single	rU:dT	10	20	MM	523	380	104	52	2	74	0
AGGGGTTGATGGCGTCAGCATTTTTTGAATT	AGGGGTTGATGGCGTCAGCA	AGGGGTTGAAGCCGTCAGCA	double	rU:dT_rG:dG	10_12	20	MM	520	203	340	2	52	56	6
AGGGGTTGCACCCGTCAGCATTTTTTGAATT	AGGGGTTGCACCCGTCAGCA	AGGGGTTGAAGCCGTCAGCA	double	rC:dT_rC:dC	9_11	20	MM	424	319	178	14	1	0	57
AGGGGTTGCAGCCGTAAGCATTTTTTGAATT	AGGGGTTGCAGCCGTAAGCA	AGGGGTTGAAGCCGTCAGCA	double	rC:dT_rA:dG	9_16	20	MM	462	407	326	0	0	14	29
AGGGGTTGCAGCCGTCAGCATTTTTTGAATT	AGGGGTTGCAGCCGTCAGCA	AGGGGTTGAAGCCGTCAGCA	single	rC:dT	9	20	MM	388	355	142	5	0	34	18
AGGGGTTGCTGCCGTCAGCATTTTTTGAATT	AGGGGTTGCTGCCGTCAGCA	AGGGGTTGAAGCCGTCAGCA	double	rC:dT_rU:dT	9_10	20	MM	455	308	236	0	0	0	12
AGGGGTTGGAGCCGTCAGCATTTTTTGAATT	AGGGGTTGGAGCCGTCAGCA	AGGGGTTGAAGCCGTCAGCA	single	rG:dT	9	20	MM	358	128	42	318	1	1	0
AGGGGTTGTAGCAGTCAGCATTTTTTGAATT	AGGGGTTGTAGCAGTCAGCA	AGGGGTTGAAGCCGTCAGCA	double	rU:dT_rA:dG	9_13	20	MM	463	285	197	15	0	37	0
AGGGGTTGTAGCCGTCAGCATTTTTTGAATT	AGGGGTTGTAGCCGTCAGCA	AGGGGTTGAAGCCGTCAGCA	single	rU:dT	9	20	MM	525	191	101	788	21	18	21
AGGGGTTGTAGCCTTCAGCATTTTTTGAATT	AGGGGTTGTAGCCTTCAGCA	AGGGGTTGAAGCCGTCAGCA	double	rU:dT_rU:dC	9_14	20	MM	425	294	31	14	14	0	35
AGGGGTTTAAGCCGTCAGCATTTTTTGAATT	AGGGGTTTAAGCCGTCAGCA	AGGGGTTGAAGCCGTCAGCA	single	rU:dC	8	20	MM	256	162	57	2	0	0	12
AGGGTACCGGAAAAACACCCTTTTTTGAATT	AGGGTACCGGAAAAACACCC	AGGATACCGGAAAAACACCC	single	rG:dT	4	20	MM	254	0	18	0	12	0	0
AGGGTAGCTGTCACAGCATCAGTTTTTTGAA	AGGGTAGCTGTCACAGCATCAG	AGGGCAGCTGTCATAGCATCAG	double	rU:dG_rC:dA	5_14	22	MM	299	97	132	4	0	0	112
AGGGTAGCTGTCATAGCAGCTTTTTTGAATT	AGGGTAGCTGTCATAGCAGC	AGGGCAGCTGTCATAGCATC	double	rU:dG_rG:dA	5_19	20	MM	297	89	18	0	0	23	0
AGGGTAGCTGTCATAGCATAAGATTTTTTGA	AGGGTAGCTGTCATAGCATAAGA	AGGGCAGCTGTCATAGCATCAGA	double	rU:dG_rA:dG	5_20	23	MM	319	101	74	1	0	13	0
AGGGTAGCTGTCATAGCATCAGATTTTTTGA	AGGGTAGCTGTCATAGCATCAGA	AGGGCAGCTGTCATAGCATCAGA	single	rU:dG	5	23	MM	404	206	249	2	22	4	0
AGGGTAGCTGTCATAGCATCAGTTTTTTGAA	AGGGTAGCTGTCATAGCATCAG	AGGGCAGCTGTCATAGCATCAG	single	rU:dG	5	22	MM	381	211	242	40	0	0	1
AGGGTAGCTGTCATAGCATCTGATTTTTTGA	AGGGTAGCTGTCATAGCATCTGA	AGGGCAGCTGTCATAGCATCAGA	double	rU:dG_rU:dT	5_21	23	MM	511	148	68	40	355	41	43
AGGGTAGCTGTCATAGCATCTTTTTTGAATT	AGGGTAGCTGTCATAGCATC	AGGGCAGCTGTCATAGCATC	single	rU:dG	5	20	MM	352	286	283	1	37	0	2
AGGGTAGCTGTCATAGCGTCAGATTTTTTGA	AGGGTAGCTGTCATAGCGTCAGA	AGGGCAGCTGTCATAGCATCAGA	double	rU:dG_rG:dT	5_18	23	MM	583	308	299	0	0	29	28
AGGGTAGTTGTCATAGCATCTTTTTTGAATT	AGGGTAGTTGTCATAGCATC	AGGGCAGCTGTCATAGCATC	double	rU:dG_rU:dG	5_8	20	MM	275	21	185	16	1	51	7
AGGGTCTGTGTCTGCTGTCCCTGTTTTTTGA	AGGGTCTGTGTCTGCTGTCCCTG	AGGGCCTGTGTCTGCTGTCCCTG	single	rU:dG	5	23	MM	499	192	89	7	0	1	0
AGGGTGTGTGTCTGCTGTCCCTGTTTTTTGA	AGGGTGTGTGTCTGCTGTCCCTG	AGGGCCTGTGTCTGCTGTCCCTG	double	rU:dG_rG:dG	5_6	23	MM	609	168	165	28	0	0	34
AGGGTTTATACACTCCCGTGAATTTTTTTGA	AGGGTTTATACACTCCCGTGAAT	AGGATTTATACACTCCTGTGAAT	double	rG:dT_rC:dA	4_17	23	MM	276	160	45	26	0	0	0
AGGGTTTATACACTCCTGTGAATTTTTTTGA	AGGGTTTATACACTCCTGTGAAT	AGGATTTATACACTCCTGTGAAT	single	rG:dT	4	23	MM	234	11	212	0	2	0	0
AGGGTTTGAAGCCGTCAGAATTTTTTGAATT	AGGGTTTGAAGCCGTCAGAA	AGGGGTTGAAGCCGTCAGCA	double	rU:dC_rA:dG	5_19	20	MM	408	175	59	2821	1	18	1
AGGGTTTGAAGCCGTCAGCATTTTTTGAATT	AGGGTTTGAAGCCGTCAGCA	AGGGGTTGAAGCCGTCAGCA	single	rU:dC	5	20	MM	470	214	283	48	0	0	17
AGGGTTTGAAGCCGTCTGCATTTTTTGAATT	AGGGTTTGAAGCCGTCTGCA	AGGGGTTGAAGCCGTCAGCA	double	rU:dC_rU:dT	5_17	20	MM	359	183	187	42	0	29	0
AGGTAAACCAGCAGGTCAGCAATTTTTTGAA	AGGTAAACCAGCAGGTCAGCAA	ATGTAATCCAGCAGGTCAGCAA	double	rG:dA_rA:dA	2_7	22	MM	379	547	123	2	12	24	10
AGGTAAACCAGCAGGTCAGCATTTTTTGAAT	AGGTAAACCAGCAGGTCAGCA	ATGTAATCCAGCAGGTCAGCA	double	rG:dA_rA:dA	2_7	21	MM	308	53	178	60	1	26	0
AGGTAAACCAGCAGGTCAGCTTTTTTGAATT	AGGTAAACCAGCAGGTCAGC	ATGTAATCCAGCAGGTCAGC	double	rG:dA_rA:dA	2_7	20	MM	419	311	176	19	0	1	0
AGGTAACCCAGCAGGTCAGCAAATTTTTTGA	AGGTAACCCAGCAGGTCAGCAAA	ATGTAATCCAGCAGGTCAGCAAA	double	rG:dA_rC:dA	2_7	23	MM	213	133	147	54	1	0	17
AGGTAACCCAGCAGGTCAGCAATTTTTTGAA	AGGTAACCCAGCAGGTCAGCAA	ATGTAATCCAGCAGGTCAGCAA	double	rG:dA_rC:dA	2_7	22	MM	441	227	121	1	44	0	0
AGGTAAGCCAGCAGGTCAGCAAATTTTTTGA	AGGTAAGCCAGCAGGTCAGCAAA	ATGTAATCCAGCAGGTCAGCAAA	double	rG:dA_rG:dA	2_7	23	MM	353	208	8	0	33	26	1
AGGTAAGCCAGCAGGTCAGCAATTTTTTGAA	AGGTAAGCCAGCAGGTCAGCAA	ATGTAATCCAGCAGGTCAGCAA	double	rG:dA_rG:dA	2_7	22	MM	450	143	365	515	6	1	0
AGGTAAGCCAGCAGGTCAGCATTTTTTGAAT	AGGTAAGCCAGCAGGTCAGCA	ATGTAATCCAGCAGGTCAGCA	double	rG:dA_rG:dA	2_7	21	MM	422	246	341	0	17	37	0
AGGTAATACAGCAGGTCAGCAATTTTTTGAA	AGGTAATACAGCAGGTCAGCAA	ATGTAATCCAGCAGGTCAGCAA	double	rG:dA_rA:dG	2_8	22	MM	482	324	262	18	0	0	0
AGGTAATACAGCAGGTCAGCTTTTTTGAATT	AGGTAATACAGCAGGTCAGC	ATGTAATCCAGCAGGTCAGC	double	rG:dA_rA:dG	2_8	20	MM	545	505	206	263	1	21	1
AGGTAATCAAGCAGGTCAGCAAATTTTTTGA	AGGTAATCAAGCAGGTCAGCAAA	ATGTAATCCAGCAGGTCAGCAAA	double	rG:dA_rA:dG	2_9	23	MM	394	357	46	0	0	3	3
AGGTAATCAAGCAGGTCAGCAATTTTTTGAA	AGGTAATCAAGCAGGTCAGCAA	ATGTAATCCAGCAGGTCAGCAA	double	rG:dA_rA:dG	2_9	22	MM	501	194	454	3	1	29	0
AGGTAATCAAGCAGGTCAGCATTTTTTGAAT	AGGTAATCAAGCAGGTCAGCA	ATGTAATCCAGCAGGTCAGCA	double	rG:dA_rA:dG	2_9	21	MM	501	69	175	80	4	26	0
AGGTAATCAAGCAGGTCAGCTTTTTTGAATT	AGGTAATCAAGCAGGTCAGC	ATGTAATCCAGCAGGTCAGC	double	rG:dA_rA:dG	2_9	20	MM	427	232	594	2	0	2	0
AGGTAATCCAACAGGTCAGCAAATTTTTTGA	AGGTAATCCAACAGGTCAGCAAA	ATGTAATCCAGCAGGTCAGCAAA	double	rG:dA_rA:dC	2_11	23	MM	458	260	195	71	0	56	1
AGGTAATCCAACAGGTCAGCTTTTTTGAATT	AGGTAATCCAACAGGTCAGC	ATGTAATCCAGCAGGTCAGC	double	rG:dA_rA:dC	2_11	20	MM	295	264	22	65	0	23	2
AGGTAATCCACCAGGTCAGCAAATTTTTTGA	AGGTAATCCACCAGGTCAGCAAA	ATGTAATCCAGCAGGTCAGCAAA	double	rG:dA_rC:dC	2_11	23	MM	396	199	135	162	1	1	46
AGGTAATCCACCAGGTCAGCAATTTTTTGAA	AGGTAATCCACCAGGTCAGCAA	ATGTAATCCAGCAGGTCAGCAA	double	rG:dA_rC:dC	2_11	22	MM	440	131	372	56	34	42	1
AGGTAATCCACCAGGTCAGCATTTTTTGAAT	AGGTAATCCACCAGGTCAGCA	ATGTAATCCAGCAGGTCAGCA	double	rG:dA_rC:dC	2_11	21	MM	519	504	120	0	0	33	0
AGGTAATCCAGAAGGTCAGCAAATTTTTTGA	AGGTAATCCAGAAGGTCAGCAAA	ATGTAATCCAGCAGGTCAGCAAA	double	rG:dA_rA:dG	2_12	23	MM	316	273	109	1	0	1	0
AGGTAATCCAGAAGGTCAGCAATTTTTTGAA	AGGTAATCCAGAAGGTCAGCAA	ATGTAATCCAGCAGGTCAGCAA	double	rG:dA_rA:dG	2_12	22	MM	291	121	61	0	1	0	1
AGGTAATCCAGAAGGTCAGCATTTTTTGAAT	AGGTAATCCAGAAGGTCAGCA	ATGTAATCCAGCAGGTCAGCA	double	rG:dA_rA:dG	2_12	21	MM	392	508	234	31	24	31	32
AGGTAATCCAGCAAGTCAGCATTTTTTGAAT	AGGTAATCCAGCAAGTCAGCA	ATGTAATCCAGCAGGTCAGCA	double	rG:dA_rA:dC	2_14	21	MM	457	283	268	31	31	1	0
AGGTAATCCAGCAAGTCAGCTTTTTTGAATT	AGGTAATCCAGCAAGTCAGC	ATGTAATCCAGCAGGTCAGC	double	rG:dA_rA:dC	2_14	20	MM	474	358	201	2	98	21	16
AGGTAATCCAGCACGTCAGCAAATTTTTTGA	AGGTAATCCAGCACGTCAGCAAA	ATGTAATCCAGCAGGTCAGCAAA	double	rG:dA_rC:dC	2_14	23	MM	490	77	58	2	21	36	0
AGGTAATCCAGCACGTCAGCAATTTTTTGAA	AGGTAATCCAGCACGTCAGCAA	ATGTAATCCAGCAGGTCAGCAA	double	rG:dA_rC:dC	2_14	22	MM	459	267	72	1	0	65	0
AGGTAATCCAGCACGTCAGCATTTTTTGAAT	AGGTAATCCAGCACGTCAGCA	ATGTAATCCAGCAGGTCAGCA	double	rG:dA_rC:dC	2_14	21	MM	367	71	124	4	1	0	1
AGGTAATCCAGCACGTCAGCTTTTTTGAATT	AGGTAATCCAGCACGTCAGC	ATGTAATCCAGCAGGTCAGC	double	rG:dA_rC:dC	2_14	20	MM	511	481	215	44	52	0	6
AGGTAATCCAGCAGATCAGCAATTTTTTGAA	AGGTAATCCAGCAGATCAGCAA	ATGTAATCCAGCAGGTCAGCAA	double	rG:dA_rA:dC	2_15	22	MM	353	216	177	1	40	0	0
AGGTAATCCAGCAGATCAGCATTTTTTGAAT	AGGTAATCCAGCAGATCAGCA	ATGTAATCCAGCAGGTCAGCA	double	rG:dA_rA:dC	2_15	21	MM	593	551	168	3	1144	1	1
AGGTAATCCAGCAGATCAGCTTTTTTGAATT	AGGTAATCCAGCAGATCAGC	ATGTAATCCAGCAGGTCAGC	double	rG:dA_rA:dC	2_15	20	MM	491	477	281	22	0	11	0
AGGTAATCCAGCAGCTCAGCATTTTTTGAAT	AGGTAATCCAGCAGCTCAGCA	ATGTAATCCAGCAGGTCAGCA	double	rG:dA_rC:dC	2_15	21	MM	483	348	263	25	4	0	39
AGGTAATCCAGCAGGACAGCAAATTTTTTGA	AGGTAATCCAGCAGGACAGCAAA	ATGTAATCCAGCAGGTCAGCAAA	double	rG:dA_rA:dA	2_16	23	MM	277	211	96	1	0	52	1
AGGTAATCCAGCAGGACAGCAATTTTTTGAA	AGGTAATCCAGCAGGACAGCAA	ATGTAATCCAGCAGGTCAGCAA	double	rG:dA_rA:dA	2_16	22	MM	340	224	154	0	4	0	0
AGGTAATCCAGCAGGACAGCATTTTTTGAAT	AGGTAATCCAGCAGGACAGCA	ATGTAATCCAGCAGGTCAGCA	double	rG:dA_rA:dA	2_16	21	MM	531	263	196	26	16	52	23
AGGTAATCCAGCAGGCCAGCAAATTTTTTGA	AGGTAATCCAGCAGGCCAGCAAA	ATGTAATCCAGCAGGTCAGCAAA	double	rG:dA_rC:dA	2_16	23	MM	401	301	138	76	0	0	2
AGGTAATCCAGCAGGCCAGCAATTTTTTGAA	AGGTAATCCAGCAGGCCAGCAA	ATGTAATCCAGCAGGTCAGCAA	double	rG:dA_rC:dA	2_16	22	MM	403	503	103	899	3	39	2
AGGTAATCCAGCAGGCCAGCATTTTTTGAAT	AGGTAATCCAGCAGGCCAGCA	ATGTAATCCAGCAGGTCAGCA	double	rG:dA_rC:dA	2_16	21	MM	495	530	318	7	14	4011	5
AGGTAATCCAGCAGGGCAGCAAATTTTTTGA	AGGTAATCCAGCAGGGCAGCAAA	ATGTAATCCAGCAGGTCAGCAAA	double	rG:dA_rG:dA	2_16	23	MM	578	631	199	39	26	81	227
AGGTAATCCAGCAGGGCAGCATTTTTTGAAT	AGGTAATCCAGCAGGGCAGCA	ATGTAATCCAGCAGGTCAGCA	double	rG:dA_rG:dA	2_16	21	MM	482	322	350	0	20	27	0
AGGTAATCCAGCAGGTAAGCAAATTTTTTGA	AGGTAATCCAGCAGGTAAGCAAA	ATGTAATCCAGCAGGTCAGCAAA	double	rG:dA_rA:dG	2_17	23	MM	349	173	234	39	1	25	1
AGGTAATCCAGCAGGTAAGCAATTTTTTGAA	AGGTAATCCAGCAGGTAAGCAA	ATGTAATCCAGCAGGTCAGCAA	double	rG:dA_rA:dG	2_17	22	MM	383	391	206	46	1	39	76
AGGTAATCCAGCAGGTAAGCATTTTTTGAAT	AGGTAATCCAGCAGGTAAGCA	ATGTAATCCAGCAGGTCAGCA	double	rG:dA_rA:dG	2_17	21	MM	349	313	333	30	0	61	1
AGGTAATCCAGCAGGTAAGCTTTTTTGAATT	AGGTAATCCAGCAGGTAAGC	ATGTAATCCAGCAGGTCAGC	double	rG:dA_rA:dG	2_17	20	MM	372	578	340	33	0	56	566
AGGTAATCCAGCAGGTCAACAAATTTTTTGA	AGGTAATCCAGCAGGTCAACAAA	ATGTAATCCAGCAGGTCAGCAAA	double	rG:dA_rA:dC	2_19	23	MM	167	187	129	0	1	9	0
AGGTAATCCAGCAGGTCAACAATTTTTTGAA	AGGTAATCCAGCAGGTCAACAA	ATGTAATCCAGCAGGTCAGCAA	double	rG:dA_rA:dC	2_19	22	MM	423	207	358	1	3	2	1
AGGTAATCCAGCAGGTCAACATTTTTTGAAT	AGGTAATCCAGCAGGTCAACA	ATGTAATCCAGCAGGTCAGCA	double	rG:dA_rA:dC	2_19	21	MM	524	232	372	17	27	6	7
AGGTAATCCAGCAGGTCAACTTTTTTGAATT	AGGTAATCCAGCAGGTCAAC	ATGTAATCCAGCAGGTCAGC	double	rG:dA_rA:dC	2_19	20	MM	483	310	202	60	1	1	530
AGGTAATCCAGCAGGTCACCAAATTTTTTGA	AGGTAATCCAGCAGGTCACCAAA	ATGTAATCCAGCAGGTCAGCAAA	double	rG:dA_rC:dC	2_19	23	MM	315	135	105	3	2	4214	1
AGGTAATCCAGCAGGTCACCAATTTTTTGAA	AGGTAATCCAGCAGGTCACCAA	ATGTAATCCAGCAGGTCAGCAA	double	rG:dA_rC:dC	2_19	22	MM	444	423	259	25	33	28	0
AGGTAATCCAGCAGGTCAGAATTTTTTGAAT	AGGTAATCCAGCAGGTCAGAA	ATGTAATCCAGCAGGTCAGCA	double	rG:dA_rA:dG	2_20	21	MM	427	122	216	37	0	4	3
AGGTAATCCAGCAGGTCAGCAAATTTTTTGA	AGGTAATCCAGCAGGTCAGCAAA	ATGTAATCCAGCAGGTCAGCAAA	single	rG:dA	2	23	MM	719	561	548	59	41	54	9
AGGTAATCCAGCAGGTCAGCAAGTTTTTTGA	AGGTAATCCAGCAGGTCAGCAAG	ATGTAATCCAGCAGGTCAGCAAA	double	rG:dA_rG:dT	2_23	23	MM	453	300	159	49	1	8	0
AGGTAATCCAGCAGGTCAGCAATTTTTTGAA	AGGTAATCCAGCAGGTCAGCAA	ATGTAATCCAGCAGGTCAGCAA	single	rG:dA	2	22	MM	690	762	363	20	21	28	10
AGGTAATCCAGCAGGTCAGCAATTTTTTTGA	AGGTAATCCAGCAGGTCAGCAAT	ATGTAATCCAGCAGGTCAGCAAA	double	rG:dA_rU:dT	2_23	23	MM	374	193	100	0	23	0	0
AGGTAATCCAGCAGGTCAGCAGATTTTTTGA	AGGTAATCCAGCAGGTCAGCAGA	ATGTAATCCAGCAGGTCAGCAAA	double	rG:dA_rG:dT	2_22	23	MM	546	307	221	15	558	14	0
AGGTAATCCAGCAGGTCAGCAGTTTTTTGAA	AGGTAATCCAGCAGGTCAGCAG	ATGTAATCCAGCAGGTCAGCAA	double	rG:dA_rG:dT	2_22	22	MM	440	598	147	0	46	1	68
AGGTAATCCAGCAGGTCAGCATATTTTTTGA	AGGTAATCCAGCAGGTCAGCATA	ATGTAATCCAGCAGGTCAGCAAA	double	rG:dA_rU:dT	2_22	23	MM	266	171	137	0	3	10	2
AGGTAATCCAGCAGGTCAGCATTTTTTGAAT	AGGTAATCCAGCAGGTCAGCA	ATGTAATCCAGCAGGTCAGCA	single	rG:dA	2	21	MM	875	646	316	58	29	47	12
AGGTAATCCAGCAGGTCAGCATTTTTTTGAA	AGGTAATCCAGCAGGTCAGCAT	ATGTAATCCAGCAGGTCAGCAA	double	rG:dA_rU:dT	2_22	22	MM	478	268	375	186	17	6	2
AGGTAATCCAGCAGGTCAGCCTTTTTTGAAT	AGGTAATCCAGCAGGTCAGCC	ATGTAATCCAGCAGGTCAGCA	double	rG:dA_rC:dT	2_21	21	MM	468	494	143	0	0	60	1
AGGTAATCCAGCAGGTCAGCGAATTTTTTGA	AGGTAATCCAGCAGGTCAGCGAA	ATGTAATCCAGCAGGTCAGCAAA	double	rG:dA_rG:dT	2_21	23	MM	354	121	162	2	0	6	1
AGGTAATCCAGCAGGTCAGCGATTTTTTGAA	AGGTAATCCAGCAGGTCAGCGA	ATGTAATCCAGCAGGTCAGCAA	double	rG:dA_rG:dT	2_21	22	MM	492	266	59	849	2	38	11
AGGTAATCCAGCAGGTCAGCTATTTTTTGAA	AGGTAATCCAGCAGGTCAGCTA	ATGTAATCCAGCAGGTCAGCAA	double	rG:dA_rU:dT	2_21	22	MM	353	302	150	39	6069	49	1
AGGTAATCCAGCAGGTCAGCTTTTTTGAATT	AGGTAATCCAGCAGGTCAGC	ATGTAATCCAGCAGGTCAGC	single	rG:dA	2	20	MM	902	867	487	93	82	162	20
AGGTAATCCAGCAGGTCAGCTTTTTTTGAAT	AGGTAATCCAGCAGGTCAGCT	ATGTAATCCAGCAGGTCAGCA	double	rG:dA_rU:dT	2_21	21	MM	483	230	98	1	0	45	9
AGGTAATCCAGCAGGTCAGGAAATTTTTTGA	AGGTAATCCAGCAGGTCAGGAAA	ATGTAATCCAGCAGGTCAGCAAA	double	rG:dA_rG:dG	2_20	23	MM	435	200	284	1	0	2	2
AGGTAATCCAGCAGGTCAGGAATTTTTTGAA	AGGTAATCCAGCAGGTCAGGAA	ATGTAATCCAGCAGGTCAGCAA	double	rG:dA_rG:dG	2_20	22	MM	472	155	147	24	0	84	0
AGGTAATCCAGCAGGTCAGGATTTTTTGAAT	AGGTAATCCAGCAGGTCAGGA	ATGTAATCCAGCAGGTCAGCA	double	rG:dA_rG:dG	2_20	21	MM	379	224	217	0	3	347	5
AGGTAATCCAGCAGGTCAGGTTTTTTGAATT	AGGTAATCCAGCAGGTCAGG	ATGTAATCCAGCAGGTCAGC	double	rG:dA_rG:dG	2_20	20	MM	514	246	194	52	21	42	5
AGGTAATCCAGCAGGTCAGTATTTTTTGAAT	AGGTAATCCAGCAGGTCAGTA	ATGTAATCCAGCAGGTCAGCA	double	rG:dA_rU:dG	2_20	21	MM	499	97	200	80	24	36	30
AGGTAATCCAGCAGGTCATCAATTTTTTGAA	AGGTAATCCAGCAGGTCATCAA	ATGTAATCCAGCAGGTCAGCAA	double	rG:dA_rU:dC	2_19	22	MM	547	319	239	16	0	0	43
AGGTAATCCAGCAGGTCATCATTTTTTGAAT	AGGTAATCCAGCAGGTCATCA	ATGTAATCCAGCAGGTCAGCA	double	rG:dA_rU:dC	2_19	21	MM	502	93	160	0	1	16	0
AGGTAATCCAGCAGGTCCGCAAATTTTTTGA	AGGTAATCCAGCAGGTCCGCAAA	ATGTAATCCAGCAGGTCAGCAAA	double	rG:dA_rC:dT	2_18	23	MM	379	278	49	0	14	43	14
AGGTAATCCAGCAGGTCCGCAATTTTTTGAA	AGGTAATCCAGCAGGTCCGCAA	ATGTAATCCAGCAGGTCAGCAA	double	rG:dA_rC:dT	2_18	22	MM	512	86	207	133	0	3	75
AGGTAATCCAGCAGGTCCGCTTTTTTGAATT	AGGTAATCCAGCAGGTCCGC	ATGTAATCCAGCAGGTCAGC	double	rG:dA_rC:dT	2_18	20	MM	570	816	142	43	0	30	26
AGGTAATCCAGCAGGTCGGCAAATTTTTTGA	AGGTAATCCAGCAGGTCGGCAAA	ATGTAATCCAGCAGGTCAGCAAA	double	rG:dA_rG:dT	2_18	23	MM	375	85	188	0	0	2	47
AGGTAATCCAGCAGGTCGGCAATTTTTTGAA	AGGTAATCCAGCAGGTCGGCAA	ATGTAATCCAGCAGGTCAGCAA	double	rG:dA_rG:dT	2_18	22	MM	454	310	274	0	0	22	4
AGGTAATCCAGCAGGTCGGCATTTTTTGAAT	AGGTAATCCAGCAGGTCGGCA	ATGTAATCCAGCAGGTCAGCA	double	rG:dA_rG:dT	2_18	21	MM	433	512	360	1	77	24	10
AGGTAATCCAGCAGGTCGGCTTTTTTGAATT	AGGTAATCCAGCAGGTCGGC	ATGTAATCCAGCAGGTCAGC	double	rG:dA_rG:dT	2_18	20	MM	444	424	236	701	23	6	3
AGGTAATCCAGCAGGTCTGCAAATTTTTTGA	AGGTAATCCAGCAGGTCTGCAAA	ATGTAATCCAGCAGGTCAGCAAA	double	rG:dA_rU:dT	2_18	23	MM	402	219	148	0	1	0	1
AGGTAATCCAGCAGGTCTGCAATTTTTTGAA	AGGTAATCCAGCAGGTCTGCAA	ATGTAATCCAGCAGGTCAGCAA	double	rG:dA_rU:dT	2_18	22	MM	420	285	352	1	1	7	0
AGGTAATCCAGCAGGTCTGCATTTTTTGAAT	AGGTAATCCAGCAGGTCTGCA	ATGTAATCCAGCAGGTCAGCA	double	rG:dA_rU:dT	2_18	21	MM	313	346	51	112	0	0	1
AGGTAATCCAGCAGGTCTGCTTTTTTGAATT	AGGTAATCCAGCAGGTCTGC	ATGTAATCCAGCAGGTCAGC	double	rG:dA_rU:dT	2_18	20	MM	373	216	139	13	0	25	1
AGGTAATCCAGCAGGTGAGCAAATTTTTTGA	AGGTAATCCAGCAGGTGAGCAAA	ATGTAATCCAGCAGGTCAGCAAA	double	rG:dA_rG:dG	2_17	23	MM	474	297	54	0	2	10	1
AGGTAATCCAGCAGGTGAGCATTTTTTGAAT	AGGTAATCCAGCAGGTGAGCA	ATGTAATCCAGCAGGTCAGCA	double	rG:dA_rG:dG	2_17	21	MM	393	19	191	30	0	0	0
AGGTAATCCAGCAGGTGAGCTTTTTTGAATT	AGGTAATCCAGCAGGTGAGC	ATGTAATCCAGCAGGTCAGC	double	rG:dA_rG:dG	2_17	20	MM	446	289	98	53	0	27	5
AGGTAATCCAGCAGGTTAGCAATTTTTTGAA	AGGTAATCCAGCAGGTTAGCAA	ATGTAATCCAGCAGGTCAGCAA	double	rG:dA_rU:dG	2_17	22	MM	408	266	100	52	0	44	58
AGGTAATCCAGCAGGTTAGCATTTTTTGAAT	AGGTAATCCAGCAGGTTAGCA	ATGTAATCCAGCAGGTCAGCA	double	rG:dA_rU:dG	2_17	21	MM	302	176	134	29	0	0	0
AGGTAATCCAGCAGGTTAGCTTTTTTGAATT	AGGTAATCCAGCAGGTTAGC	ATGTAATCCAGCAGGTCAGC	double	rG:dA_rU:dG	2_17	20	MM	404	108	220	0	45	2	2
AGGTAATCCAGCAGTTCAGCATTTTTTGAAT	AGGTAATCCAGCAGTTCAGCA	ATGTAATCCAGCAGGTCAGCA	double	rG:dA_rU:dC	2_15	21	MM	277	147	205	1	26	0	0
AGGTAATCCAGCATGTCAGCAATTTTTTGAA	AGGTAATCCAGCATGTCAGCAA	ATGTAATCCAGCAGGTCAGCAA	double	rG:dA_rU:dC	2_14	22	MM	429	384	78	2	0	19	44
AGGTAATCCAGCATGTCAGCATTTTTTGAAT	AGGTAATCCAGCATGTCAGCA	ATGTAATCCAGCAGGTCAGCA	double	rG:dA_rU:dC	2_14	21	MM	675	465	253	72	23	59	0
AGGTAATCCAGCATGTCAGCTTTTTTGAATT	AGGTAATCCAGCATGTCAGC	ATGTAATCCAGCAGGTCAGC	double	rG:dA_rU:dC	2_14	20	MM	295	234	273	26	1645	1	0
AGGTAATCCAGCCGGTCAGCAAATTTTTTGA	AGGTAATCCAGCCGGTCAGCAAA	ATGTAATCCAGCAGGTCAGCAAA	double	rG:dA_rC:dT	2_13	23	MM	445	461	283	0	1	0	1
AGGTAATCCAGCCGGTCAGCAATTTTTTGAA	AGGTAATCCAGCCGGTCAGCAA	ATGTAATCCAGCAGGTCAGCAA	double	rG:dA_rC:dT	2_13	22	MM	426	301	511	84	28	1	27
AGGTAATCCAGCCGGTCAGCATTTTTTGAAT	AGGTAATCCAGCCGGTCAGCA	ATGTAATCCAGCAGGTCAGCA	double	rG:dA_rC:dT	2_13	21	MM	424	204	155	38	0	38	0
AGGTAATCCAGCCGGTCAGCTTTTTTGAATT	AGGTAATCCAGCCGGTCAGC	ATGTAATCCAGCAGGTCAGC	double	rG:dA_rC:dT	2_13	20	MM	355	158	184	33	0	43	2
AGGTAATCCAGCGGGTCAGCAATTTTTTGAA	AGGTAATCCAGCGGGTCAGCAA	ATGTAATCCAGCAGGTCAGCAA	double	rG:dA_rG:dT	2_13	22	MM	296	228	148	0	2	53	17
AGGTAATCCAGCGGGTCAGCATTTTTTGAAT	AGGTAATCCAGCGGGTCAGCA	ATGTAATCCAGCAGGTCAGCA	double	rG:dA_rG:dT	2_13	21	MM	445	276	54	43	40	14	68
AGGTAATCCAGCGGGTCAGCTTTTTTGAATT	AGGTAATCCAGCGGGTCAGC	ATGTAATCCAGCAGGTCAGC	double	rG:dA_rG:dT	2_13	20	MM	487	308	157	0	1	35	36
AGGTAATCCAGCTGGTCAGCAATTTTTTGAA	AGGTAATCCAGCTGGTCAGCAA	ATGTAATCCAGCAGGTCAGCAA	double	rG:dA_rU:dT	2_13	22	MM	222	311	158	0	34	36	0
AGGTAATCCAGCTGGTCAGCATTTTTTGAAT	AGGTAATCCAGCTGGTCAGCA	ATGTAATCCAGCAGGTCAGCA	double	rG:dA_rU:dT	2_13	21	MM	540	233	250	33	2	24	0
AGGTAATCCAGCTGGTCAGCTTTTTTGAATT	AGGTAATCCAGCTGGTCAGC	ATGTAATCCAGCAGGTCAGC	double	rG:dA_rU:dT	2_13	20	MM	623	336	202	48	0	57	0
AGGTAATCCAGGAGGTCAGCAATTTTTTGAA	AGGTAATCCAGGAGGTCAGCAA	ATGTAATCCAGCAGGTCAGCAA	double	rG:dA_rG:dG	2_12	22	MM	443	367	305	93	10	47	1
AGGTAATCCAGGAGGTCAGCATTTTTTGAAT	AGGTAATCCAGGAGGTCAGCA	ATGTAATCCAGCAGGTCAGCA	double	rG:dA_rG:dG	2_12	21	MM	456	441	118	72	34	0	1
AGGTAATCCAGGAGGTCAGCTTTTTTGAATT	AGGTAATCCAGGAGGTCAGC	ATGTAATCCAGCAGGTCAGC	double	rG:dA_rG:dG	2_12	20	MM	417	185	140	1	0	46	0
AGGTAATCCAGTAGGTCAGCAATTTTTTGAA	AGGTAATCCAGTAGGTCAGCAA	ATGTAATCCAGCAGGTCAGCAA	double	rG:dA_rU:dG	2_12	22	MM	393	364	210	0	37	0	2
AGGTAATCCAGTAGGTCAGCTTTTTTGAATT	AGGTAATCCAGTAGGTCAGC	ATGTAATCCAGCAGGTCAGC	double	rG:dA_rU:dG	2_12	20	MM	498	336	153	27	1	22	32
AGGTAATCCATCAGGTCAGCAAATTTTTTGA	AGGTAATCCATCAGGTCAGCAAA	ATGTAATCCAGCAGGTCAGCAAA	double	rG:dA_rU:dC	2_11	23	MM	389	524	163	0	58	3	2
AGGTAATCCATCAGGTCAGCAATTTTTTGAA	AGGTAATCCATCAGGTCAGCAA	ATGTAATCCAGCAGGTCAGCAA	double	rG:dA_rU:dC	2_11	22	MM	515	309	145	61	0	48	17
AGGTAATCCATCAGGTCAGCATTTTTTGAAT	AGGTAATCCATCAGGTCAGCA	ATGTAATCCAGCAGGTCAGCA	double	rG:dA_rU:dC	2_11	21	MM	516	500	477	1	44	38	1
AGGTAATCCATCAGGTCAGCTTTTTTGAATT	AGGTAATCCATCAGGTCAGC	ATGTAATCCAGCAGGTCAGC	double	rG:dA_rU:dC	2_11	20	MM	547	620	129	11	1	1	1
AGGTAATCCCGCAGGTCAGCAATTTTTTGAA	AGGTAATCCCGCAGGTCAGCAA	ATGTAATCCAGCAGGTCAGCAA	double	rG:dA_rC:dT	2_10	22	MM	505	279	149	21	0	4	0
AGGTAATCCCGCAGGTCAGCATTTTTTGAAT	AGGTAATCCCGCAGGTCAGCA	ATGTAATCCAGCAGGTCAGCA	double	rG:dA_rC:dT	2_10	21	MM	484	403	247	0	0	1	0
AGGTAATCCCGCAGGTCAGCTTTTTTGAATT	AGGTAATCCCGCAGGTCAGC	ATGTAATCCAGCAGGTCAGC	double	rG:dA_rC:dT	2_10	20	MM	653	676	182	18	0	98	0
AGGTAATCCGGCAGGTCAGCAATTTTTTGAA	AGGTAATCCGGCAGGTCAGCAA	ATGTAATCCAGCAGGTCAGCAA	double	rG:dA_rG:dT	2_10	22	MM	574	625	294	46	20	19	1
AGGTAATCCGGCAGGTCAGCATTTTTTGAAT	AGGTAATCCGGCAGGTCAGCA	ATGTAATCCAGCAGGTCAGCA	double	rG:dA_rG:dT	2_10	21	MM	404	282	135	96	0	8	5
AGGTAATCCGGCAGGTCAGCTTTTTTGAATT	AGGTAATCCGGCAGGTCAGC	ATGTAATCCAGCAGGTCAGC	double	rG:dA_rG:dT	2_10	20	MM	502	564	178	20	0	42	1
AGGTAATCCTGCAGGTCAGCAAATTTTTTGA	AGGTAATCCTGCAGGTCAGCAAA	ATGTAATCCAGCAGGTCAGCAAA	double	rG:dA_rU:dT	2_10	23	MM	424	202	187	19	20	0	37
AGGTAATCCTGCAGGTCAGCAATTTTTTGAA	AGGTAATCCTGCAGGTCAGCAA	ATGTAATCCAGCAGGTCAGCAA	double	rG:dA_rU:dT	2_10	22	MM	379	407	143	83	3	2	1
AGGTAATCCTGCAGGTCAGCTTTTTTGAATT	AGGTAATCCTGCAGGTCAGC	ATGTAATCCAGCAGGTCAGC	double	rG:dA_rU:dT	2_10	20	MM	644	398	264	1	35	91	8
AGGTAATCGAGCAGGTCAGCAAATTTTTTGA	AGGTAATCGAGCAGGTCAGCAAA	ATGTAATCCAGCAGGTCAGCAAA	double	rG:dA_rG:dG	2_9	23	MM	425	232	196	0	1	6	0
AGGTAATCGAGCAGGTCAGCTTTTTTGAATT	AGGTAATCGAGCAGGTCAGC	ATGTAATCCAGCAGGTCAGC	double	rG:dA_rG:dG	2_9	20	MM	629	541	294	83	46	47	1
AGGTAATCTAGCAGGTCAGCATTTTTTGAAT	AGGTAATCTAGCAGGTCAGCA	ATGTAATCCAGCAGGTCAGCA	double	rG:dA_rU:dG	2_9	21	MM	433	238	143	1	22	1	3
AGGTAATGCAGCAGGTCAGCAAATTTTTTGA	AGGTAATGCAGCAGGTCAGCAAA	ATGTAATCCAGCAGGTCAGCAAA	double	rG:dA_rG:dG	2_8	23	MM	395	187	206	9	0	62	67
AGGTAATGCAGCAGGTCAGCTTTTTTGAATT	AGGTAATGCAGCAGGTCAGC	ATGTAATCCAGCAGGTCAGC	double	rG:dA_rG:dG	2_8	20	MM	481	511	168	1	0	1	1
AGGTAATTCAGCAGGTCAGCAATTTTTTGAA	AGGTAATTCAGCAGGTCAGCAA	ATGTAATCCAGCAGGTCAGCAA	double	rG:dA_rU:dG	2_8	22	MM	476	156	258	62	942	6	2
AGGTAATTCAGCAGGTCAGCATTTTTTGAAT	AGGTAATTCAGCAGGTCAGCA	ATGTAATCCAGCAGGTCAGCA	double	rG:dA_rU:dG	2_8	21	MM	605	453	98	26	29	1	0
AGGTAATTCAGCAGGTCAGCTTTTTTGAATT	AGGTAATTCAGCAGGTCAGC	ATGTAATCCAGCAGGTCAGC	double	rG:dA_rU:dG	2_8	20	MM	509	155	392	22	28	0	0
AGGTACTCCAGCAGGTCAGCAAATTTTTTGA	AGGTACTCCAGCAGGTCAGCAAA	ATGTAATCCAGCAGGTCAGCAAA	double	rG:dA_rC:dT	2_6	23	MM	416	186	400	57	0	31	0
AGGTACTCCAGCAGGTCAGCATTTTTTGAAT	AGGTACTCCAGCAGGTCAGCA	ATGTAATCCAGCAGGTCAGCA	double	rG:dA_rC:dT	2_6	21	MM	557	234	252	27	181	45	0
AGGTAGCTGTTGCCTAATTTCTCTTTTTTGA	AGGTAGCTGTTGCCTAATTTCTC	TGCTAGCTGTTGCCTAATTTCTC	double	rA:dA_rG:dG	1_3	23	MM	362	292	116	23	1	66	34
AGGTAGGCCACTGTGTCCTTGATTTTTTTGA	AGGTAGGCCACTGTGTCCTTGAT	AGCCAGGCCACTGTGTCCTTGAT	double	rG:dG_rU:dG	3_4	23	MM	398	498	269	10	16	60	7
AGGTAGTCCAGCAGGTCAGCAAATTTTTTGA	AGGTAGTCCAGCAGGTCAGCAAA	ATGTAATCCAGCAGGTCAGCAAA	double	rG:dA_rG:dT	2_6	23	MM	546	501	235	241	1	2	1
AGGTAGTCCAGCAGGTCAGCAATTTTTTGAA	AGGTAGTCCAGCAGGTCAGCAA	ATGTAATCCAGCAGGTCAGCAA	double	rG:dA_rG:dT	2_6	22	MM	222	55	138	0	0	0	3
AGGTAGTCCAGCAGGTCAGCTTTTTTGAATT	AGGTAGTCCAGCAGGTCAGC	ATGTAATCCAGCAGGTCAGC	double	rG:dA_rG:dT	2_6	20	MM	473	307	379	21	0	23	52
AGGTATATTAATCTGGATAATTTTTTGAATT	AGGTATATTAATCTGGATAA	ACTTATATTAATCTGGATAA	double	rG:dG_rG:dA	2_3	20	MM	217	248	95	26	0	63	1
AGGTATTCCAGCAGGTCAGCAAATTTTTTGA	AGGTATTCCAGCAGGTCAGCAAA	ATGTAATCCAGCAGGTCAGCAAA	double	rG:dA_rU:dT	2_6	23	MM	466	355	255	50	33	15	38
AGGTATTCCAGCAGGTCAGCATTTTTTGAAT	AGGTATTCCAGCAGGTCAGCA	ATGTAATCCAGCAGGTCAGCA	double	rG:dA_rU:dT	2_6	21	MM	410	400	278	27	3808	44	0
AGGTATTCCAGCAGGTCAGCTTTTTTGAATT	AGGTATTCCAGCAGGTCAGC	ATGTAATCCAGCAGGTCAGC	double	rG:dA_rU:dT	2_6	20	MM	413	179	57	1	1	30	0
AGGTCAAGGCCTATATGCCCTTTTTTGAATT	AGGTCAAGGCCTATATGCCC	TGGTCAAGGCCTATCTGCCC	double	rA:dA_rA:dG	1_15	20	MM	335	200	170	0	0	0	75
AGGTCAAGGCCTATCTGCCCGTCTTTTTTGA	AGGTCAAGGCCTATCTGCCCGTC	TGGTCAAGGCCTATCTGCCCGTC	single	rA:dA	1	23	MM	291	39	84	0	0	43	0
AGGTCAAGGCCTATCTGCCCTTTTTTGAATT	AGGTCAAGGCCTATCTGCCC	TGGTCAAGGCCTATCTGCCC	single	rA:dA	1	20	MM	281	138	75	0	0	24	0
AGGTCAAGGCCTATCTTCCCGTCTTTTTTGA	AGGTCAAGGCCTATCTTCCCGTC	TGGTCAAGGCCTATCTGCCCGTC	double	rA:dA_rU:dC	1_17	23	MM	333	50	64	0	40	0	0
AGGTCACGGCCTATCTGCCCGTCTTTTTTGA	AGGTCACGGCCTATCTGCCCGTC	TGGTCAAGGCCTATCTGCCCGTC	double	rA:dA_rC:dT	1_7	23	MM	484	121	281	0	0	4	0
AGGTCACGGCCTATCTGCCCTTTTTTGAATT	AGGTCACGGCCTATCTGCCC	TGGTCAAGGCCTATCTGCCC	double	rA:dA_rC:dT	1_7	20	MM	383	218	159	22	0	0	1
AGGTCAGCTGTCATAGAATCAGTTTTTTGAA	AGGTCAGCTGTCATAGAATCAG	AGGGCAGCTGTCATAGCATCAG	double	rU:dC_rA:dG	4_17	22	MM	417	315	260	29	26	36	0
AGGTCAGCTGTCATAGCATCAGATTTTTTGA	AGGTCAGCTGTCATAGCATCAGA	AGGGCAGCTGTCATAGCATCAGA	single	rU:dC	4	23	MM	409	297	176	47	0	1	0
AGGTCAGCTGTCATAGCATCAGTTTTTTGAA	AGGTCAGCTGTCATAGCATCAG	AGGGCAGCTGTCATAGCATCAG	single	rU:dC	4	22	MM	424	402	54	1	1	1	0
AGGTCAGCTGTCATAGCATCTTTTTTGAATT	AGGTCAGCTGTCATAGCATC	AGGGCAGCTGTCATAGCATC	single	rU:dC	4	20	MM	470	145	76	144	63	13	4
AGGTCAGCTGTCATAGCTTCAGTTTTTTGAA	AGGTCAGCTGTCATAGCTTCAG	AGGGCAGCTGTCATAGCATCAG	double	rU:dC_rU:dT	4_18	22	MM	500	422	113	82	0	0	1
AGGTCAGCTGTCATTGCATCAGTTTTTTGAA	AGGTCAGCTGTCATTGCATCAG	AGGGCAGCTGTCATAGCATCAG	double	rU:dC_rU:dT	4_15	22	MM	329	229	243	716	1	1	0
AGGTCAGCTGTTATAGCATCAGATTTTTTGA	AGGTCAGCTGTTATAGCATCAGA	AGGGCAGCTGTCATAGCATCAGA	double	rU:dC_rU:dG	4_12	23	MM	365	457	190	50	4	28	0
AGGTCATCCACAATCCTGGATATTTTTTTGA	AGGTCATCCACAATCCTGGATAT	AGATCATCCACAATCCTGGATAT	single	rG:dT	3	23	MM	236	1	0	0	0	0	0
AGGTCATCCACAATCCTGGATCTTTTTTTGA	AGGTCATCCACAATCCTGGATCT	AGATCATCCACAATCCTGGATAT	double	rG:dT_rC:dT	3_22	23	MM	300	30	0	0	0	0	0
AGGTCATCCAGCAGGTCAGCAAATTTTTTGA	AGGTCATCCAGCAGGTCAGCAAA	ATGTAATCCAGCAGGTCAGCAAA	double	rG:dA_rC:dT	2_5	23	MM	298	77	225	39	0	0	0
AGGTCATCCAGCAGGTCAGCAATTTTTTGAA	AGGTCATCCAGCAGGTCAGCAA	ATGTAATCCAGCAGGTCAGCAA	double	rG:dA_rC:dT	2_5	22	MM	466	534	95	20	0	10	0
AGGTCATCCAGCAGGTCAGCATTTTTTGAAT	AGGTCATCCAGCAGGTCAGCA	ATGTAATCCAGCAGGTCAGCA	double	rG:dA_rC:dT	2_5	21	MM	637	400	514	11	31	0	1
AGGTCATCCAGCAGGTCAGCTTTTTTGAATT	AGGTCATCCAGCAGGTCAGC	ATGTAATCCAGCAGGTCAGC	double	rG:dA_rC:dT	2_5	20	MM	495	290	180	436	137	1	0
AGGTCATCTGTCATAGCATCAGTTTTTTGAA	AGGTCATCTGTCATAGCATCAG	AGGGCAGCTGTCATAGCATCAG	double	rU:dC_rU:dC	4_7	22	MM	385	443	98	24	0	10	0
AGGTCCAGTTTCCGAAACATTTTTTTGAATT	AGGTCCAGTTTCCGAAACAT	ATGTCCAGTTTCCGAAGCAT	double	rG:dA_rA:dC	2_17	20	MM	238	196	120	0	1	22	0
AGGTCCAGTTTCCGAACCATGCTTTTTTGAA	AGGTCCAGTTTCCGAACCATGC	ATGTCCAGTTTCCGAAGCATGC	double	rG:dA_rC:dC	2_17	22	MM	420	138	390	11	3	96	11
AGGTCCAGTTTCCGAAGCATGCCTTTTTTGA	AGGTCCAGTTTCCGAAGCATGCC	ATGTCCAGTTTCCGAAGCATGCC	single	rG:dA	2	23	MM	358	106	156	185	1	1	0
AGGTCCAGTTTCCGAAGCATGCTTTTTTGAA	AGGTCCAGTTTCCGAAGCATGC	ATGTCCAGTTTCCGAAGCATGC	single	rG:dA	2	22	MM	266	134	132	68	12	12	5
AGGTCCAGTTTCCGAAGCATTTTTTTGAATT	AGGTCCAGTTTCCGAAGCAT	ATGTCCAGTTTCCGAAGCAT	single	rG:dA	2	20	MM	341	238	246	0	14	27	34
AGGTCCAGTTTCCGAATCATTTTTTTGAATT	AGGTCCAGTTTCCGAATCAT	ATGTCCAGTTTCCGAAGCAT	double	rG:dA_rU:dC	2_17	20	MM	305	115	43	17	21	0	0
AGGTCCAGTTTCTGAAGCATTTTTTTGAATT	AGGTCCAGTTTCTGAAGCAT	ATGTCCAGTTTCCGAAGCAT	double	rG:dA_rU:dG	2_13	20	MM	274	153	118	0	0	0	0
AGGTCCCGAGGGTAAACATCGGGTTTTTTGA	AGGTCCCGAGGGTAAACATCGGG	GGGTCCTGAGGGTAAACATCGGG	double	rA:dC_rC:dA	1_7	23	MM	275	225	135	31	1	48	0
AGGTCCTGAGGGTAAACATCAGTTTTTTGAA	AGGTCCTGAGGGTAAACATCAG	GGGTCCTGAGGGTAAACATCGG	double	rA:dC_rA:dC	1_21	22	MM	317	433	72	0	2	0	18
AGGTCCTGAGGGTAAACATCGGGTTTTTTGA	AGGTCCTGAGGGTAAACATCGGG	GGGTCCTGAGGGTAAACATCGGG	single	rA:dC	1	23	MM	286	276	89	22	0	0	0
AGGTCCTGAGGGTAAACATCGGTTTTTTGAA	AGGTCCTGAGGGTAAACATCGG	GGGTCCTGAGGGTAAACATCGG	single	rA:dC	1	22	MM	335	209	100	2	1	2	5
AGGTCCTGTGTCTGCAGTCCCTGTTTTTTGA	AGGTCCTGTGTCTGCAGTCCCTG	AGGGCCTGTGTCTGCTGTCCCTG	double	rU:dC_rA:dA	4_16	23	MM	520	326	287	57	49	23	15
AGGTCCTGTGTCTGCTGTCCCTGTTTTTTGA	AGGTCCTGTGTCTGCTGTCCCTG	AGGGCCTGTGTCTGCTGTCCCTG	single	rU:dC	4	23	MM	630	543	400	38	15	25	1
AGGTCCTGTGTCTGGTGTCCCTGTTTTTTGA	AGGTCCTGTGTCTGGTGTCCCTG	AGGGCCTGTGTCTGCTGTCCCTG	double	rU:dC_rG:dG	4_15	23	MM	509	177	227	57	45	0	42
AGGTCCTGTGTTTGCTGTCCCTGTTTTTTGA	AGGTCCTGTGTTTGCTGTCCCTG	AGGGCCTGTGTCTGCTGTCCCTG	double	rU:dC_rU:dG	4_12	23	MM	503	336	72	27	1	0	1
AGGTCTGCTGTCATAGCATCTTTTTTGAATT	AGGTCTGCTGTCATAGCATC	AGGGCAGCTGTCATAGCATC	double	rU:dC_rU:dT	4_6	20	MM	376	379	43	1	0	13	1
AGGTGAGCTGTCATAGCATCAGTTTTTTGAA	AGGTGAGCTGTCATAGCATCAG	AGGGCAGCTGTCATAGCATCAG	double	rU:dC_rG:dG	4_5	22	MM	554	166	83	7159	9	0	17
AGGTGATCCAGCAGGTCAGCAAATTTTTTGA	AGGTGATCCAGCAGGTCAGCAAA	ATGTAATCCAGCAGGTCAGCAAA	double	rG:dA_rG:dT	2_5	23	MM	473	127	119	0	15	51	1
AGGTGATCCAGCAGGTCAGCAATTTTTTGAA	AGGTGATCCAGCAGGTCAGCAA	ATGTAATCCAGCAGGTCAGCAA	double	rG:dA_rG:dT	2_5	22	MM	311	79	135	0	53	6	2
AGGTGCTCATATCCCTAAACATTTTTTTTGA	AGGTGCTCATATCCCTAAACATT	AGATGCTCATATCCCTAAACATT	single	rG:dT	3	23	MM	230	85	2	2642	150	53	8
AGGTGCTCATATCCCTAAACTTTTTTGAATT	AGGTGCTCATATCCCTAAAC	AGATGCTCATATCCCTAAAC	single	rG:dT	3	20	MM	343	45	128	5560	2353	28	1
AGGTGGCTGACTGAGTGGGCCTTTTTTGAAT	AGGTGGCTGACTGAGTGGGCC	GTGTGGCTGACTGAGTGGGCC	double	rA:dC_rG:dA	1_2	21	MM	430	229	129	66	0	34	0
AGGTGGTCATATCCCTAAACATTTTTTTTGA	AGGTGGTCATATCCCTAAACATT	AGATGCTCATATCCCTAAACATT	double	rG:dT_rG:dG	3_6	23	MM	184	322	28	68	0	12	1
AGGTGTTGAAGCCGTCAGCATTTTTTGAATT	AGGTGTTGAAGCCGTCAGCA	AGGGGTTGAAGCCGTCAGCA	single	rU:dC	4	20	MM	593	301	259	3	0	46	0
AGGTGTTGAGGCCGTCAGCATTTTTTGAATT	AGGTGTTGAGGCCGTCAGCA	AGGGGTTGAAGCCGTCAGCA	double	rU:dC_rG:dT	4_10	20	MM	253	280	177	75	1	1	0
AGGTTAAACACTTGAAGACCTTTTTTGAATT	AGGTTAAACACTTGAAGACC	TGGCTAAACACTTGAAGACC	double	rA:dA_rU:dG	1_4	20	MM	420	222	207	38	1	1	22
AGGTTACCGGAAAAACACCCTTTTTTGAATT	AGGTTACCGGAAAAACACCC	AGGATACCGGAAAAACACCC	single	rU:dT	4	20	MM	190	34	0	0	0	0	0
AGGTTACCGGAAAAACAGCCTTTTTTGAATT	AGGTTACCGGAAAAACAGCC	AGGATACCGGAAAAACACCC	double	rU:dT_rG:dG	4_18	20	MM	364	173	144	0	16	1	0
AGGTTATCCAGCAGGTCAGCAATTTTTTGAA	AGGTTATCCAGCAGGTCAGCAA	ATGTAATCCAGCAGGTCAGCAA	double	rG:dA_rU:dT	2_5	22	MM	414	376	469	39	47	0	0
AGGTTATCCAGCAGGTCAGCATTTTTTGAAT	AGGTTATCCAGCAGGTCAGCA	ATGTAATCCAGCAGGTCAGCA	double	rG:dA_rU:dT	2_5	21	MM	444	235	191	23	22	46	2
AGGTTTCACTAATGACACAAACTTTTTTGAA	AGGTTTCACTAATGACACAAAC	CAGTTTCACTAATGACACAAAC	double	rA:dG_rG:dT	1_2	22	MM	275	337	418	0	27	44	4
AGGTTTCACTAATGACACAAATTTTTTGAAT	AGGTTTCACTAATGACACAAA	CAGTTTCACTAATGACACAAA	double	rA:dG_rG:dT	1_2	21	MM	245	332	146	5	1	3	3
AGGTTTTATACACTCCTGTGAATTTTTTTGA	AGGTTTTATACACTCCTGTGAAT	AGGATTTATACACTCCTGTGAAT	single	rU:dT	4	23	MM	141	67	28	1	0	15	0
AGTAAAAAGGAAGAGGTGTTTGGTTTTTTGA	AGTAAAAAGGAAGAGGTGTTTGG	AGTAAGAAGGAAGAGGTGTTTGG	single	rA:dC	6	23	MM	225	91	74	175	748	44	1
AGTAAAAAGGAAGAGGTGTTTGTTTTTTGAA	AGTAAAAAGGAAGAGGTGTTTG	AGTAAGAAGGAAGAGGTGTTTG	single	rA:dC	6	22	MM	222	157	186	253	176	45	0
AGTAAAAGGGAAGAGGTGTTTGTTTTTTGAA	AGTAAAAGGGAAGAGGTGTTTG	AGTAAGAAGGAAGAGGTGTTTG	double	rA:dC_rG:dT	6_8	22	MM	331	343	46	1182	170	1	0
AGTAAACAGGAAGAGGTGTTTGTTTTTTGAA	AGTAAACAGGAAGAGGTGTTTG	AGTAAGAAGGAAGAGGTGTTTG	double	rA:dC_rC:dT	6_7	22	MM	316	108	41	5	15	36	2
AGTAAATTGAAGAGAACAAGTATTTTTTTGA	AGTAAATTGAAGAGAACAAGTAT	AGTACATTGAAGAGAACAAGTAT	single	rA:dG	5	23	MM	186	11	4	0	0	0	0
AGTAAATTGAAGCGAACAAGTATTTTTTTGA	AGTAAATTGAAGCGAACAAGTAT	AGTACATTGAAGAGAACAAGTAT	double	rA:dG_rC:dT	5_13	23	MM	132	0	126	0	0	0	0
AGTAACAACGAAGAGGTGTTTGGTTTTTTGA	AGTAACAACGAAGAGGTGTTTGG	AGTAAGAAGGAAGAGGTGTTTGG	double	rC:dC_rC:dC	6_9	23	MM	340	124	382	0	0	51	73
AGTAACAAGGAAGAAGTGTTTGGTTTTTTGA	AGTAACAAGGAAGAAGTGTTTGG	AGTAAGAAGGAAGAGGTGTTTGG	double	rC:dC_rA:dC	6_15	23	MM	312	140	169	1	22	0	0
AGTAACAAGGAAGAGGTGGTTGGTTTTTTGA	AGTAACAAGGAAGAGGTGGTTGG	AGTAAGAAGGAAGAGGTGTTTGG	double	rC:dC_rG:dA	6_19	23	MM	433	346	226	0	1	9	0
AGTAACAAGGAAGAGGTGTTTATTTTTTGAA	AGTAACAAGGAAGAGGTGTTTA	AGTAAGAAGGAAGAGGTGTTTG	double	rC:dC_rA:dC	6_22	22	MM	308	168	232	154	2	0	77
AGTAACAAGGAAGAGGTGTTTGGTTTTTTGA	AGTAACAAGGAAGAGGTGTTTGG	AGTAAGAAGGAAGAGGTGTTTGG	single	rC:dC	6	23	MM	407	130	76	38	6	0	0
AGTAACAAGGAAGAGGTGTTTGTTTTTTGAA	AGTAACAAGGAAGAGGTGTTTG	AGTAAGAAGGAAGAGGTGTTTG	single	rC:dC	6	22	MM	247	112	255	3	0	43	0
AGTAAGAAAGAACAGGTGTTTGTTTTTTGAA	AGTAAGAAAGAACAGGTGTTTG	AGTAAGAAGGAAGAGGTGTTTG	double	rA:dC_rC:dC	9_13	22	MM	213	208	116	1	89	0	0
AGTAAGAAAGAAGAGATGTTTGGTTTTTTGA	AGTAAGAAAGAAGAGATGTTTGG	AGTAAGAAGGAAGAGGTGTTTGG	double	rA:dC_rA:dC	9_16	23	MM	265	14	234	1	1	0	0
AGTAAGAAAGAAGAGGTGCTTGGTTTTTTGA	AGTAAGAAAGAAGAGGTGCTTGG	AGTAAGAAGGAAGAGGTGTTTGG	double	rA:dC_rC:dA	9_19	23	MM	185	174	18	3	273	0	0
AGTAAGAAAGAAGAGGTGTTTGGTTTTTTGA	AGTAAGAAAGAAGAGGTGTTTGG	AGTAAGAAGGAAGAGGTGTTTGG	single	rA:dC	9	23	MM	374	1	83	811	310	0	0
AGTAAGAAAGAAGAGGTGTTTGTTTTTTGAA	AGTAAGAAAGAAGAGGTGTTTG	AGTAAGAAGGAAGAGGTGTTTG	single	rA:dC	9	22	MM	293	38	18	1066	591	1	20
AGTAAGAACGAAGAGGTGATTGGTTTTTTGA	AGTAAGAACGAAGAGGTGATTGG	AGTAAGAAGGAAGAGGTGTTTGG	double	rC:dC_rA:dA	9_19	23	MM	253	49	93	1	332	0	1
AGTAAGAACGAAGAGGTGTATGTTTTTTGAA	AGTAAGAACGAAGAGGTGTATG	AGTAAGAAGGAAGAGGTGTTTG	double	rC:dC_rA:dA	9_20	22	MM	279	198	11	34	2	0	40
AGTAAGAACGAAGAGGTGTTGGTTTTTTGAA	AGTAAGAACGAAGAGGTGTTGG	AGTAAGAAGGAAGAGGTGTTTG	double	rC:dC_rG:dA	9_21	22	MM	471	128	205	1123	973	0	1
AGTAAGAACGAAGAGGTGTTTGATTTTTTGA	AGTAAGAACGAAGAGGTGTTTGA	AGTAAGAAGGAAGAGGTGTTTGG	double	rC:dC_rA:dC	9_23	23	MM	309	101	66	1388	1453	0	7
AGTAAGAACGAAGAGGTGTTTGGTTTTTTGA	AGTAAGAACGAAGAGGTGTTTGG	AGTAAGAAGGAAGAGGTGTTTGG	single	rC:dC	9	23	MM	354	232	6	940	713	52	0
AGTAAGAACGAAGAGGTGTTTGTTTTTTGAA	AGTAAGAACGAAGAGGTGTTTG	AGTAAGAAGGAAGAGGTGTTTG	single	rC:dC	9	22	MM	376	77	161	1326	1071	0	1
AGTAAGAACGATGAGGTGTTTGGTTTTTTGA	AGTAAGAACGATGAGGTGTTTGG	AGTAAGAAGGAAGAGGTGTTTGG	double	rC:dC_rU:dT	9_12	23	MM	367	121	79	1	0	0	0
AGTAAGAAGAAAGAGGTGTCTGTTTTTTGAA	AGTAAGAAGAAAGAGGTGTCTG	AGTAAGAAGGAAGAGGTGTTTG	double	rA:dC_rC:dA	10_20	22	MM	230	2	32	71	1346	60	1
AGTAAGAAGAAAGAGGTGTTGGTTTTTTGAA	AGTAAGAAGAAAGAGGTGTTGG	AGTAAGAAGGAAGAGGTGTTTG	double	rA:dC_rG:dA	10_21	22	MM	316	87	105	1064	1325	25	0
AGTAAGAAGAAAGAGGTGTTTGATTTTTTGA	AGTAAGAAGAAAGAGGTGTTTGA	AGTAAGAAGGAAGAGGTGTTTGG	double	rA:dC_rA:dC	10_23	23	MM	210	109	3	2339	742	0	25
AGTAAGAAGAAAGAGGTGTTTGGTTTTTTGA	AGTAAGAAGAAAGAGGTGTTTGG	AGTAAGAAGGAAGAGGTGTTTGG	single	rA:dC	10	23	MM	271	1	90	1900	857	1	1
AGTAAGAAGAAAGAGGTGTTTGTTTTTTGAA	AGTAAGAAGAAAGAGGTGTTTG	AGTAAGAAGGAAGAGGTGTTTG	single	rA:dC	10	22	MM	256	1	67	670	1201	3	2
AGTAAGAAGAAAGATGTGTTTGTTTTTTGAA	AGTAAGAAGAAAGATGTGTTTG	AGTAAGAAGGAAGAGGTGTTTG	double	rA:dC_rU:dC	10_15	22	MM	298	208	174	1	0	0	23
AGTAAGAAGAACGAGGTGTTTGTTTTTTGAA	AGTAAGAAGAACGAGGTGTTTG	AGTAAGAAGGAAGAGGTGTTTG	double	rA:dC_rC:dT	10_12	22	MM	388	48	180	21	215	121	0
AGTAAGAAGCAAGAGATGTTTGGTTTTTTGA	AGTAAGAAGCAAGAGATGTTTGG	AGTAAGAAGGAAGAGGTGTTTGG	double	rC:dC_rA:dC	10_16	23	MM	312	95	113	0	1	0	0
AGTAAGAAGCAAGAGGTGTTTGGTTTTTTGA	AGTAAGAAGCAAGAGGTGTTTGG	AGTAAGAAGGAAGAGGTGTTTGG	single	rC:dC	10	23	MM	337	114	36	2026	743	1	0
AGTAAGAAGCAAGAGGTGTTTGTTTTTTGAA	AGTAAGAAGCAAGAGGTGTTTG	AGTAAGAAGGAAGAGGTGTTTG	single	rC:dC	10	22	MM	396	29	26	2322	912	67	1
AGTAAGAAGGAAAAGGTGTTTGGTTTTTTGA	AGTAAGAAGGAAAAGGTGTTTGG	AGTAAGAAGGAAGAGGTGTTTGG	single	rA:dC	13	23	MM	223	31	59	1234	488	1	0
AGTAAGAAGGAAAAGGTGTTTGTTTTTTGAA	AGTAAGAAGGAAAAGGTGTTTG	AGTAAGAAGGAAGAGGTGTTTG	single	rA:dC	13	22	MM	291	27	2	1047	642	30	1
AGTAAGAAGGAACAGGTGTTTGGTTTTTTGA	AGTAAGAAGGAACAGGTGTTTGG	AGTAAGAAGGAAGAGGTGTTTGG	single	rC:dC	13	23	MM	352	237	154	851	836	2	0
AGTAAGAAGGAACAGGTGTTTGTTTTTTGAA	AGTAAGAAGGAACAGGTGTTTG	AGTAAGAAGGAAGAGGTGTTTG	single	rC:dC	13	22	MM	323	477	60	2990	1161	58	26
AGTAAGAAGGAAGAAGTGTTTCTTTTTTGAA	AGTAAGAAGGAAGAAGTGTTTC	AGTAAGAAGGAAGAGGTGTTTG	double	rA:dC_rC:dC	15_22	22	MM	224	16	0	242	231	1	0
AGTAAGAAGGAAGAAGTGTTTGGTTTTTTGA	AGTAAGAAGGAAGAAGTGTTTGG	AGTAAGAAGGAAGAGGTGTTTGG	single	rA:dC	15	23	MM	305	104	58	566	490	0	66
AGTAAGAAGGAAGAAGTGTTTGTTTTTTGAA	AGTAAGAAGGAAGAAGTGTTTG	AGTAAGAAGGAAGAGGTGTTTG	single	rA:dC	15	22	MM	314	23	128	893	984	9	1
AGTAAGAAGGAAGACGTGTTTCGTTTTTTGA	AGTAAGAAGGAAGACGTGTTTCG	AGTAAGAAGGAAGAGGTGTTTGG	double	rC:dC_rC:dC	15_22	23	MM	251	153	18	2	55	19	38
AGTAAGAAGGAAGACGTGTTTGGTTTTTTGA	AGTAAGAAGGAAGACGTGTTTGG	AGTAAGAAGGAAGAGGTGTTTGG	single	rC:dC	15	23	MM	397	575	63	202	95	2	54
AGTAAGAAGGAAGACGTGTTTGTTTTTTGAA	AGTAAGAAGGAAGACGTGTTTG	AGTAAGAAGGAAGAGGTGTTTG	single	rC:dC	15	22	MM	366	265	28	51	4	0	51
AGTAAGAAGGAAGAGAAGTTTGGTTTTTTGA	AGTAAGAAGGAAGAGAAGTTTGG	AGTAAGAAGGAAGAGGTGTTTGG	double	rA:dC_rA:dA	16_17	23	MM	281	154	23	4	948	0	0
AGTAAGAAGGAAGAGATGATTGGTTTTTTGA	AGTAAGAAGGAAGAGATGATTGG	AGTAAGAAGGAAGAGGTGTTTGG	double	rA:dC_rA:dA	16_19	23	MM	251	153	4	0	1	2	0
AGTAAGAAGGAAGAGATGTTTGGTTTTTTGA	AGTAAGAAGGAAGAGATGTTTGG	AGTAAGAAGGAAGAGGTGTTTGG	single	rA:dC	16	23	MM	291	2	2	608	891	10	0
AGTAAGAAGGAAGAGATGTTTGTTTTTTGAA	AGTAAGAAGGAAGAGATGTTTG	AGTAAGAAGGAAGAGGTGTTTG	single	rA:dC	16	22	MM	341	48	61	1129	237	28	0
AGTAAGAAGGAAGAGATGTTTGTTTTTTTGA	AGTAAGAAGGAAGAGATGTTTGT	AGTAAGAAGGAAGAGGTGTTTGG	double	rA:dC_rU:dC	16_23	23	MM	198	2	0	727	132	65	2
AGTAAGAAGGAAGAGCAGTTTGTTTTTTGAA	AGTAAGAAGGAAGAGCAGTTTG	AGTAAGAAGGAAGAGGTGTTTG	double	rC:dC_rA:dA	16_17	22	MM	405	113	150	0	217	0	0
AGTAAGAAGGAAGAGCTGTTTAGTTTTTTGA	AGTAAGAAGGAAGAGCTGTTTAG	AGTAAGAAGGAAGAGGTGTTTGG	double	rC:dC_rA:dC	16_22	23	MM	317	91	39	0	1	16	0
AGTAAGAAGGAAGAGCTGTTTATTTTTTGAA	AGTAAGAAGGAAGAGCTGTTTA	AGTAAGAAGGAAGAGGTGTTTG	double	rC:dC_rA:dC	16_22	22	MM	227	18	94	0	0	0	0
AGTAAGAAGGAAGAGCTGTTTGGTTTTTTGA	AGTAAGAAGGAAGAGCTGTTTGG	AGTAAGAAGGAAGAGGTGTTTGG	single	rC:dC	16	23	MM	284	75	287	40	8	0	0
AGTAAGAAGGAAGAGCTGTTTGTTTTTTGAA	AGTAAGAAGGAAGAGCTGTTTG	AGTAAGAAGGAAGAGGTGTTTG	single	rC:dC	16	22	MM	359	620	39	22	5	1	0
AGTAAGAAGGAAGAGGAGGTTGGTTTTTTGA	AGTAAGAAGGAAGAGGAGGTTGG	AGTAAGAAGGAAGAGGTGTTTGG	double	rA:dA_rG:dA	17_19	23	MM	403	16	37	130	1	33	23
AGTAAGAAGGAAGAGGAGTCTGTTTTTTGAA	AGTAAGAAGGAAGAGGAGTCTG	AGTAAGAAGGAAGAGGTGTTTG	double	rA:dA_rC:dA	17_20	22	MM	335	19	42	491	1005	0	1
AGTAAGAAGGAAGAGGAGTTTGGTTTTTTGA	AGTAAGAAGGAAGAGGAGTTTGG	AGTAAGAAGGAAGAGGTGTTTGG	single	rA:dA	17	23	MM	367	331	103	861	974	2	2
AGTAAGAAGGAAGAGGAGTTTGTTTTTTGAA	AGTAAGAAGGAAGAGGAGTTTG	AGTAAGAAGGAAGAGGTGTTTG	single	rA:dA	17	22	MM	315	52	15	744	408	0	0
AGTAAGAAGGAAGAGGCATTTGTTTTTTGAA	AGTAAGAAGGAAGAGGCATTTG	AGTAAGAAGGAAGAGGTGTTTG	double	rC:dA_rA:dC	17_18	22	MM	375	117	138	278	280	12	32
AGTAAGAAGGAAGAGGCGCTTGGTTTTTTGA	AGTAAGAAGGAAGAGGCGCTTGG	AGTAAGAAGGAAGAGGTGTTTGG	double	rC:dA_rC:dA	17_19	23	MM	262	125	24	1589	540	35	13
AGTAAGAAGGAAGAGGCGTTTGGTTTTTTGA	AGTAAGAAGGAAGAGGCGTTTGG	AGTAAGAAGGAAGAGGTGTTTGG	single	rC:dA	17	23	MM	501	110	67	3256	1597	14	0
AGTAAGAAGGAAGAGGCGTTTGTTTTTTGAA	AGTAAGAAGGAAGAGGCGTTTG	AGTAAGAAGGAAGAGGTGTTTG	single	rC:dA	17	22	MM	295	87	120	1067	610	0	1
AGTAAGAAGGAAGAGGGGTTCGGTTTTTTGA	AGTAAGAAGGAAGAGGGGTTCGG	AGTAAGAAGGAAGAGGTGTTTGG	double	rG:dA_rC:dA	17_21	23	MM	275	28	19	601	183	1	0
AGTAAGAAGGAAGAGGGGTTTGGTTTTTTGA	AGTAAGAAGGAAGAGGGGTTTGG	AGTAAGAAGGAAGAGGTGTTTGG	single	rG:dA	17	23	MM	347	3	46	506	1617	30	0
AGTAAGAAGGAAGAGGGGTTTGTTTTTTGAA	AGTAAGAAGGAAGAGGGGTTTG	AGTAAGAAGGAAGAGGTGTTTG	single	rG:dA	17	22	MM	284	79	1	270	792	1	1
AGTAAGAAGGAAGAGGGGTTTGTTTTTTTGA	AGTAAGAAGGAAGAGGGGTTTGT	AGTAAGAAGGAAGAGGTGTTTGG	double	rG:dA_rU:dC	17_23	23	MM	296	59	20	158	362	0	1
AGTAAGAAGGAAGAGGTATCTGTTTTTTGAA	AGTAAGAAGGAAGAGGTATCTG	AGTAAGAAGGAAGAGGTGTTTG	double	rA:dC_rC:dA	18_20	22	MM	245	18	19	1316	771	1	0
AGTAAGAAGGAAGAGGTATTTGGTTTTTTGA	AGTAAGAAGGAAGAGGTATTTGG	AGTAAGAAGGAAGAGGTGTTTGG	single	rA:dC	18	23	MM	282	25	78	550	270	16	1
AGTAAGAAGGAAGAGGTATTTGTTTTTTGAA	AGTAAGAAGGAAGAGGTATTTG	AGTAAGAAGGAAGAGGTGTTTG	single	rA:dC	18	22	MM	281	4	33	911	393	0	0
AGTAAGAAGGAAGAGGTCTTTGATTTTTTGA	AGTAAGAAGGAAGAGGTCTTTGA	AGTAAGAAGGAAGAGGTGTTTGG	double	rC:dC_rA:dC	18_23	23	MM	262	96	18	972	766	0	0
AGTAAGAAGGAAGAGGTCTTTGCTTTTTTGA	AGTAAGAAGGAAGAGGTCTTTGC	AGTAAGAAGGAAGAGGTGTTTGG	double	rC:dC_rC:dC	18_23	23	MM	244	0	44	414	893	94	0
AGTAAGAAGGAAGAGGTCTTTGGTTTTTTGA	AGTAAGAAGGAAGAGGTCTTTGG	AGTAAGAAGGAAGAGGTGTTTGG	single	rC:dC	18	23	MM	331	57	5	1158	1047	3	0
AGTAAGAAGGAAGAGGTCTTTGTTTTTTGAA	AGTAAGAAGGAAGAGGTCTTTG	AGTAAGAAGGAAGAGGTGTTTG	single	rC:dC	18	22	MM	233	25	2	1281	237	45	0
AGTAAGAAGGAAGAGGTGATTCGTTTTTTGA	AGTAAGAAGGAAGAGGTGATTCG	AGTAAGAAGGAAGAGGTGTTTGG	double	rA:dA_rC:dC	19_22	23	MM	413	59	34	400	632	24	35
AGTAAGAAGGAAGAGGTGATTGGTTTTTTGA	AGTAAGAAGGAAGAGGTGATTGG	AGTAAGAAGGAAGAGGTGTTTGG	single	rA:dA	19	23	MM	380	2	61	621	833	4	1
AGTAAGAAGGAAGAGGTGATTGTTTTTTGAA	AGTAAGAAGGAAGAGGTGATTG	AGTAAGAAGGAAGAGGTGTTTG	single	rA:dA	19	22	MM	433	73	94	981	1102	1	3
AGTAAGAAGGAAGAGGTGCTTCTTTTTTGAA	AGTAAGAAGGAAGAGGTGCTTC	AGTAAGAAGGAAGAGGTGTTTG	double	rC:dA_rC:dC	19_22	22	MM	351	59	2	827	123	0	22
AGTAAGAAGGAAGAGGTGCTTGGTTTTTTGA	AGTAAGAAGGAAGAGGTGCTTGG	AGTAAGAAGGAAGAGGTGTTTGG	single	rC:dA	19	23	MM	350	104	70	1631	962	21	0
AGTAAGAAGGAAGAGGTGCTTGTTTTTTGAA	AGTAAGAAGGAAGAGGTGCTTG	AGTAAGAAGGAAGAGGTGTTTG	single	rC:dA	19	22	MM	378	81	10	573	899	2	43
AGTAAGAAGGAAGAGGTGGGTGGTTTTTTGA	AGTAAGAAGGAAGAGGTGGGTGG	AGTAAGAAGGAAGAGGTGTTTGG	double	rG:dA_rG:dA	19_20	23	MM	422	117	19	2301	162	22	94
AGTAAGAAGGAAGAGGTGGTTGGTTTTTTGA	AGTAAGAAGGAAGAGGTGGTTGG	AGTAAGAAGGAAGAGGTGTTTGG	single	rG:dA	19	23	MM	487	161	29	657	801	1	20
AGTAAGAAGGAAGAGGTGGTTGTTTTTTGAA	AGTAAGAAGGAAGAGGTGGTTG	AGTAAGAAGGAAGAGGTGTTTG	single	rG:dA	19	22	MM	455	113	59	1024	1475	66	0
AGTAAGAAGGAAGAGGTGGTTGTTTTTTTGA	AGTAAGAAGGAAGAGGTGGTTGT	AGTAAGAAGGAAGAGGTGTTTGG	double	rG:dA_rU:dC	19_23	23	MM	358	2	111	1080	430	0	36
AGTAAGAAGGAAGAGGTGTATGGTTTTTTGA	AGTAAGAAGGAAGAGGTGTATGG	AGTAAGAAGGAAGAGGTGTTTGG	single	rA:dA	20	23	MM	462	6	123	1401	2228	16	1
AGTAAGAAGGAAGAGGTGTATGTTTTTTGAA	AGTAAGAAGGAAGAGGTGTATG	AGTAAGAAGGAAGAGGTGTTTG	single	rA:dA	20	22	MM	438	6	42	4415	958	101	0
AGTAAGAAGGAAGAGGTGTCTGGTTTTTTGA	AGTAAGAAGGAAGAGGTGTCTGG	AGTAAGAAGGAAGAGGTGTTTGG	single	rC:dA	20	23	MM	397	220	76	2273	730	2	1
AGTAAGAAGGAAGAGGTGTCTGTTTTTTGAA	AGTAAGAAGGAAGAGGTGTCTG	AGTAAGAAGGAAGAGGTGTTTG	single	rC:dA	20	22	MM	418	210	155	1615	1047	33	1
AGTAAGAAGGAAGAGGTGTGGGTTTTTTGAA	AGTAAGAAGGAAGAGGTGTGGG	AGTAAGAAGGAAGAGGTGTTTG	double	rG:dA_rG:dA	20_21	22	MM	559	331	59	2281	1053	1	8
AGTAAGAAGGAAGAGGTGTGTCTTTTTTGAA	AGTAAGAAGGAAGAGGTGTGTC	AGTAAGAAGGAAGAGGTGTTTG	double	rG:dA_rC:dC	20_22	22	MM	447	121	81	1615	1662	2	1
AGTAAGAAGGAAGAGGTGTGTGGTTTTTTGA	AGTAAGAAGGAAGAGGTGTGTGG	AGTAAGAAGGAAGAGGTGTTTGG	single	rG:dA	20	23	MM	469	119	79	3010	843	2	1
AGTAAGAAGGAAGAGGTGTGTGTTTTTTGAA	AGTAAGAAGGAAGAGGTGTGTG	AGTAAGAAGGAAGAGGTGTTTG	single	rG:dA	20	22	MM	295	85	3	545	1085	0	1
AGTAAGAAGGAAGAGGTGTGTTGTTTTTTGA	AGTAAGAAGGAAGAGGTGTGTTG	AGTAAGAAGGAAGAGGTGTTTGG	double	rG:dA_rU:dC	20_22	23	MM	374	22	62	1406	194	6	15
AGTAAGAAGGAAGAGGTGTTAGGTTTTTTGA	AGTAAGAAGGAAGAGGTGTTAGG	AGTAAGAAGGAAGAGGTGTTTGG	single	rA:dA	21	23	MM	392	2	102	941	966	31	41
AGTAAGAAGGAAGAGGTGTTAGTTTTTTGAA	AGTAAGAAGGAAGAGGTGTTAG	AGTAAGAAGGAAGAGGTGTTTG	single	rA:dA	21	22	MM	357	63	4	1219	138	4	0
AGTAAGAAGGAAGAGGTGTTCGGTTTTTTGA	AGTAAGAAGGAAGAGGTGTTCGG	AGTAAGAAGGAAGAGGTGTTTGG	single	rC:dA	21	23	MM	382	157	61	1545	808	2	0
AGTAAGAAGGAAGAGGTGTTCGTTTTTTGAA	AGTAAGAAGGAAGAGGTGTTCG	AGTAAGAAGGAAGAGGTGTTTG	single	rC:dA	21	22	MM	366	76	6	1319	1594	6	39
AGTAAGAAGGAAGAGGTGTTGGGTTTTTTGA	AGTAAGAAGGAAGAGGTGTTGGG	AGTAAGAAGGAAGAGGTGTTTGG	single	rG:dA	21	23	MM	471	98	133	2399	2291	59	36
AGTAAGAAGGAAGAGGTGTTGGTTTTTTGAA	AGTAAGAAGGAAGAGGTGTTGG	AGTAAGAAGGAAGAGGTGTTTG	single	rG:dA	21	22	MM	528	130	69	793	630	25	23
AGTAAGAAGGAAGAGGTGTTTAGTTTTTTGA	AGTAAGAAGGAAGAGGTGTTTAG	AGTAAGAAGGAAGAGGTGTTTGG	single	rA:dC	22	23	MM	466	44	75	1480	2370	15	1
AGTAAGAAGGAAGAGGTGTTTATTTTTTGAA	AGTAAGAAGGAAGAGGTGTTTA	AGTAAGAAGGAAGAGGTGTTTG	single	rA:dC	22	22	MM	324	173	95	952	454	0	0
AGTAAGAAGGAAGAGGTGTTTCGTTTTTTGA	AGTAAGAAGGAAGAGGTGTTTCG	AGTAAGAAGGAAGAGGTGTTTGG	single	rC:dC	22	23	MM	291	70	53	470	784	1	0
AGTAAGAAGGAAGAGGTGTTTCTTTTTTGAA	AGTAAGAAGGAAGAGGTGTTTC	AGTAAGAAGGAAGAGGTGTTTG	single	rC:dC	22	22	MM	322	49	25	150	595	1	32
AGTAAGAAGGAAGAGGTGTTTGATTTTTTGA	AGTAAGAAGGAAGAGGTGTTTGA	AGTAAGAAGGAAGAGGTGTTTGG	single	rA:dC	23	23	MM	391	14	79	719	725	70	5
AGTAAGAAGGAAGAGGTGTTTGCTTTTTTGA	AGTAAGAAGGAAGAGGTGTTTGC	AGTAAGAAGGAAGAGGTGTTTGG	single	rC:dC	23	23	MM	287	102	26	1113	463	1	0
AGTAAGAAGGAAGAGGTGTTTGTTTTTTTGA	AGTAAGAAGGAAGAGGTGTTTGT	AGTAAGAAGGAAGAGGTGTTTGG	single	rU:dC	23	23	MM	259	36	3	777	982	0	2
AGTAAGAAGGAAGAGGTGTTTTGTTTTTTGA	AGTAAGAAGGAAGAGGTGTTTTG	AGTAAGAAGGAAGAGGTGTTTGG	single	rU:dC	22	23	MM	309	40	32	990	705	36	1
AGTAAGAAGGAAGAGGTGTTTTTTTTTTGAA	AGTAAGAAGGAAGAGGTGTTTT	AGTAAGAAGGAAGAGGTGTTTG	single	rU:dC	22	22	MM	204	0	0	419	434	0	0
AGTAAGAAGGAAGAGGTTATTGGTTTTTTGA	AGTAAGAAGGAAGAGGTTATTGG	AGTAAGAAGGAAGAGGTGTTTGG	double	rU:dC_rA:dA	18_19	23	MM	331	56	3	871	1423	57	2
AGTAAGAAGGAAGAGGTTTTTGGTTTTTTGA	AGTAAGAAGGAAGAGGTTTTTGG	AGTAAGAAGGAAGAGGTGTTTGG	single	rU:dC	18	23	MM	306	58	41	938	794	24	0
AGTAAGAAGGAAGAGGTTTTTGTTTTTTGAA	AGTAAGAAGGAAGAGGTTTTTG	AGTAAGAAGGAAGAGGTGTTTG	single	rU:dC	18	22	MM	389	138	229	1285	1693	1	0
AGTAAGAAGGAAGAGTTGTTTGGTTTTTTGA	AGTAAGAAGGAAGAGTTGTTTGG	AGTAAGAAGGAAGAGGTGTTTGG	single	rU:dC	16	23	MM	330	182	71	1471	833	1	0
AGTAAGAAGGAAGAGTTGTTTGTTTTTTGAA	AGTAAGAAGGAAGAGTTGTTTG	AGTAAGAAGGAAGAGGTGTTTG	single	rU:dC	16	22	MM	306	79	18	550	1343	0	0
AGTAAGAAGGAAGATGTGTTTGGTTTTTTGA	AGTAAGAAGGAAGATGTGTTTGG	AGTAAGAAGGAAGAGGTGTTTGG	single	rU:dC	15	23	MM	360	145	52	1575	275	50	0
AGTAAGAAGGAAGATGTGTTTGTTTTTTGAA	AGTAAGAAGGAAGATGTGTTTG	AGTAAGAAGGAAGAGGTGTTTG	single	rU:dC	15	22	MM	327	130	99	1490	705	47	40
AGTAAGAAGGAAGCGGGGTTTGTTTTTTGAA	AGTAAGAAGGAAGCGGGGTTTG	AGTAAGAAGGAAGAGGTGTTTG	double	rC:dT_rG:dA	14_17	22	MM	365	503	114	26	1	7	1
AGTAAGAAGGAAGCGGTGGTTGGTTTTTTGA	AGTAAGAAGGAAGCGGTGGTTGG	AGTAAGAAGGAAGAGGTGTTTGG	double	rC:dT_rG:dA	14_19	23	MM	421	179	77	847	984	1	1
AGTAAGAAGGAAGCGGTGTTTGGTTTTTTGA	AGTAAGAAGGAAGCGGTGTTTGG	AGTAAGAAGGAAGAGGTGTTTGG	single	rC:dT	14	23	MM	342	0	30	1386	728	49	16
AGTAAGAAGGAAGCGGTGTTTGTTTTTTGAA	AGTAAGAAGGAAGCGGTGTTTG	AGTAAGAAGGAAGAGGTGTTTG	single	rC:dT	14	22	MM	504	115	48	2317	950	1	1
AGTAAGAAGGAAGGGGTGTTTGGTTTTTTGA	AGTAAGAAGGAAGGGGTGTTTGG	AGTAAGAAGGAAGAGGTGTTTGG	single	rG:dT	14	23	MM	385	184	51	868	454	0	17
AGTAAGAAGGAAGGGGTGTTTGTTTTTTGAA	AGTAAGAAGGAAGGGGTGTTTG	AGTAAGAAGGAAGAGGTGTTTG	single	rG:dT	14	22	MM	392	193	1	1292	945	1	0
AGTAAGAAGGAAGGGGTGTTTGTTTTTTTGA	AGTAAGAAGGAAGGGGTGTTTGT	AGTAAGAAGGAAGAGGTGTTTGG	double	rG:dT_rU:dC	14_23	23	MM	170	59	83	480	895	0	0
AGTAAGAAGGAAGTGGGGTTTGTTTTTTGAA	AGTAAGAAGGAAGTGGGGTTTG	AGTAAGAAGGAAGAGGTGTTTG	double	rU:dT_rG:dA	14_17	22	MM	363	295	76	25	12	15	28
AGTAAGAAGGAAGTGGTGTATGGTTTTTTGA	AGTAAGAAGGAAGTGGTGTATGG	AGTAAGAAGGAAGAGGTGTTTGG	double	rU:dT_rA:dA	14_20	23	MM	367	88	34	897	99	0	0
AGTAAGAAGGAAGTGGTGTTAGTTTTTTGAA	AGTAAGAAGGAAGTGGTGTTAG	AGTAAGAAGGAAGAGGTGTTTG	double	rU:dT_rA:dA	14_21	22	MM	458	2	2	1526	1158	1	4
AGTAAGAAGGAAGTGGTGTTTCGTTTTTTGA	AGTAAGAAGGAAGTGGTGTTTCG	AGTAAGAAGGAAGAGGTGTTTGG	double	rU:dT_rC:dC	14_22	23	MM	395	62	72	1550	1197	18	22
AGTAAGAAGGAAGTGGTGTTTGGTTTTTTGA	AGTAAGAAGGAAGTGGTGTTTGG	AGTAAGAAGGAAGAGGTGTTTGG	single	rU:dT	14	23	MM	405	32	26	476	474	1	0
AGTAAGAAGGAAGTGGTGTTTGTTTTTTGAA	AGTAAGAAGGAAGTGGTGTTTG	AGTAAGAAGGAAGAGGTGTTTG	single	rU:dT	14	22	MM	436	39	90	1721	801	23	1
AGTAAGAAGGAATAAGTGTTTGTTTTTTGAA	AGTAAGAAGGAATAAGTGTTTG	AGTAAGAAGGAAGAGGTGTTTG	double	rU:dC_rA:dC	13_15	22	MM	396	124	178	4	25	73	0
AGTAAGAAGGAATAGGTGTTTGGTTTTTTGA	AGTAAGAAGGAATAGGTGTTTGG	AGTAAGAAGGAAGAGGTGTTTGG	single	rU:dC	13	23	MM	330	42	109	811	481	20	1
AGTAAGAAGGAATAGGTGTTTGTTTTTTGAA	AGTAAGAAGGAATAGGTGTTTG	AGTAAGAAGGAAGAGGTGTTTG	single	rU:dC	13	22	MM	415	158	189	2525	1377	1	4
AGTAAGAAGGAATATGTGTTTGGTTTTTTGA	AGTAAGAAGGAATATGTGTTTGG	AGTAAGAAGGAAGAGGTGTTTGG	double	rU:dC_rU:dC	13_15	23	MM	173	108	33	0	0	0	1
AGTAAGAAGGACGAGGTGATTGTTTTTTGAA	AGTAAGAAGGACGAGGTGATTG	AGTAAGAAGGAAGAGGTGTTTG	double	rC:dT_rA:dA	12_19	22	MM	380	126	63	135	383	83	39
AGTAAGAAGGACGAGGTGTTAGGTTTTTTGA	AGTAAGAAGGACGAGGTGTTAGG	AGTAAGAAGGAAGAGGTGTTTGG	double	rC:dT_rA:dA	12_21	23	MM	381	257	18	7566	1777	46	14
AGTAAGAAGGACGAGGTGTTTGGTTTTTTGA	AGTAAGAAGGACGAGGTGTTTGG	AGTAAGAAGGAAGAGGTGTTTGG	single	rC:dT	12	23	MM	292	65	50	932	1020	15	0
AGTAAGAAGGACGAGGTGTTTGTTTTTTGAA	AGTAAGAAGGACGAGGTGTTTG	AGTAAGAAGGAAGAGGTGTTTG	single	rC:dT	12	22	MM	387	55	129	1148	1039	0	1
AGTAAGAAGGACGATGTGTTTGTTTTTTGAA	AGTAAGAAGGACGATGTGTTTG	AGTAAGAAGGAAGAGGTGTTTG	double	rC:dT_rU:dC	12_15	22	MM	295	187	170	1	124	0	0
AGTAAGAAGGACTAGGTGTTTGGTTTTTTGA	AGTAAGAAGGACTAGGTGTTTGG	AGTAAGAAGGAAGAGGTGTTTGG	double	rC:dT_rU:dC	12_13	23	MM	450	89	190	0	1	3	0
AGTAAGAAGGAGGAGGTGTTAGTTTTTTGAA	AGTAAGAAGGAGGAGGTGTTAG	AGTAAGAAGGAAGAGGTGTTTG	double	rG:dT_rA:dA	12_21	22	MM	406	156	65	576	1064	9	0
AGTAAGAAGGAGGAGGTGTTTGGTTTTTTGA	AGTAAGAAGGAGGAGGTGTTTGG	AGTAAGAAGGAAGAGGTGTTTGG	single	rG:dT	12	23	MM	431	217	5	1106	399	1	1
AGTAAGAAGGAGGAGGTGTTTGTTTTTTGAA	AGTAAGAAGGAGGAGGTGTTTG	AGTAAGAAGGAAGAGGTGTTTG	single	rG:dT	12	22	MM	381	37	35	885	590	33	0
AGTAAGAAGGAGGATGTGTTTGTTTTTTGAA	AGTAAGAAGGAGGATGTGTTTG	AGTAAGAAGGAAGAGGTGTTTG	double	rG:dT_rU:dC	12_15	22	MM	366	196	31	36	75	1	0
AGTAAGAAGGATGAGGTGTTTGGTTTTTTGA	AGTAAGAAGGATGAGGTGTTTGG	AGTAAGAAGGAAGAGGTGTTTGG	single	rU:dT	12	23	MM	429	92	23	580	523	32	0
AGTAAGAAGGATGAGGTGTTTGTTTTTTGAA	AGTAAGAAGGATGAGGTGTTTG	AGTAAGAAGGAAGAGGTGTTTG	single	rU:dT	12	22	MM	376	2	68	1417	545	16	7
AGTAAGAAGGCAGAGGTGTTTGGTTTTTTGA	AGTAAGAAGGCAGAGGTGTTTGG	AGTAAGAAGGAAGAGGTGTTTGG	single	rC:dT	11	23	MM	442	71	167	981	1508	33	1
AGTAAGAAGGCAGAGGTGTTTGTTTTTTGAA	AGTAAGAAGGCAGAGGTGTTTG	AGTAAGAAGGAAGAGGTGTTTG	single	rC:dT	11	22	MM	449	43	30	674	2946	51	1
AGTAAGAAGGCAGAGGTGTTTGTTTTTTTGA	AGTAAGAAGGCAGAGGTGTTTGT	AGTAAGAAGGAAGAGGTGTTTGG	double	rC:dT_rU:dC	11_23	23	MM	284	5	155	850	1317	32	0
AGTAAGAAGGCATAGGTGTTTGTTTTTTGAA	AGTAAGAAGGCATAGGTGTTTG	AGTAAGAAGGAAGAGGTGTTTG	double	rC:dT_rU:dC	11_13	22	MM	364	138	248	2	5	9	15
AGTAAGAAGGGAGAGGTGTTTGGTTTTTTGA	AGTAAGAAGGGAGAGGTGTTTGG	AGTAAGAAGGAAGAGGTGTTTGG	single	rG:dT	11	23	MM	505	145	85	2602	1453	1	1
AGTAAGAAGGGAGAGGTGTTTGTTTTTTGAA	AGTAAGAAGGGAGAGGTGTTTG	AGTAAGAAGGAAGAGGTGTTTG	single	rG:dT	11	22	MM	318	53	41	2397	771	12	2
AGTAAGAAGGGAGAGTTGTTTGTTTTTTGAA	AGTAAGAAGGGAGAGTTGTTTG	AGTAAGAAGGAAGAGGTGTTTG	double	rG:dT_rU:dC	11_16	22	MM	288	341	92	6	13	8	0
AGTAAGAAGGGATAGGTGTTTGTTTTTTGAA	AGTAAGAAGGGATAGGTGTTTG	AGTAAGAAGGAAGAGGTGTTTG	double	rG:dT_rU:dC	11_13	22	MM	402	360	293	12	33	15	0
AGTAAGAAGGTAGAGGTCTTTGGTTTTTTGA	AGTAAGAAGGTAGAGGTCTTTGG	AGTAAGAAGGAAGAGGTGTTTGG	double	rU:dT_rC:dC	11_18	23	MM	375	228	258	1	0	0	0
AGTAAGAAGGTAGAGGTGCTTGGTTTTTTGA	AGTAAGAAGGTAGAGGTGCTTGG	AGTAAGAAGGAAGAGGTGTTTGG	double	rU:dT_rC:dA	11_19	23	MM	184	108	54	300	108	60	0
AGTAAGAAGGTAGAGGTGTTTGGTTTTTTGA	AGTAAGAAGGTAGAGGTGTTTGG	AGTAAGAAGGAAGAGGTGTTTGG	single	rU:dT	11	23	MM	420	90	36	905	708	0	0
AGTAAGAAGGTAGAGGTGTTTGTTTTTTGAA	AGTAAGAAGGTAGAGGTGTTTG	AGTAAGAAGGAAGAGGTGTTTG	single	rU:dT	11	22	MM	408	283	63	2093	2010	5	0
AGTAAGAAGTAAGAGGCGTTTGTTTTTTGAA	AGTAAGAAGTAAGAGGCGTTTG	AGTAAGAAGGAAGAGGTGTTTG	double	rU:dC_rC:dA	10_17	22	MM	363	159	133	3	1	13	0
AGTAAGAAGTAAGAGGTGTTAGTTTTTTGAA	AGTAAGAAGTAAGAGGTGTTAG	AGTAAGAAGGAAGAGGTGTTTG	double	rU:dC_rA:dA	10_21	22	MM	246	22	43	610	161	18	1
AGTAAGAAGTAAGAGGTGTTTGGTTTTTTGA	AGTAAGAAGTAAGAGGTGTTTGG	AGTAAGAAGGAAGAGGTGTTTGG	single	rU:dC	10	23	MM	344	195	89	796	671	11	0
AGTAAGAAGTAAGAGGTGTTTGTTTTTTGAA	AGTAAGAAGTAAGAGGTGTTTG	AGTAAGAAGGAAGAGGTGTTTG	single	rU:dC	10	22	MM	266	33	2	1589	1008	0	5
AGTAAGAAGTAAGGGGTGTTTGGTTTTTTGA	AGTAAGAAGTAAGGGGTGTTTGG	AGTAAGAAGGAAGAGGTGTTTGG	double	rU:dC_rG:dT	10_14	23	MM	406	173	101	13	5	0	1
AGTAAGAATGAAGAGGTGTTTGGTTTTTTGA	AGTAAGAATGAAGAGGTGTTTGG	AGTAAGAAGGAAGAGGTGTTTGG	single	rU:dC	9	23	MM	386	94	150	1408	890	0	0
AGTAAGAATGAAGAGGTGTTTGTTTTTTGAA	AGTAAGAATGAAGAGGTGTTTG	AGTAAGAAGGAAGAGGTGTTTG	single	rU:dC	9	22	MM	249	101	56	945	757	25	1
AGTAAGAATGAAGATGTGTTTGTTTTTTGAA	AGTAAGAATGAAGATGTGTTTG	AGTAAGAAGGAAGAGGTGTTTG	double	rU:dC_rU:dC	9_15	22	MM	274	207	68	25	0	76	1
AGTAAGAATGAATAGGTGTTTGGTTTTTTGA	AGTAAGAATGAATAGGTGTTTGG	AGTAAGAAGGAAGAGGTGTTTGG	double	rU:dC_rU:dC	9_13	23	MM	308	299	40	2	0	18	0
AGTAAGACGGAAGAGATGTTTGGTTTTTTGA	AGTAAGACGGAAGAGATGTTTGG	AGTAAGAAGGAAGAGGTGTTTGG	double	rC:dT_rA:dC	8_16	23	MM	323	157	69	134	3	199	0
AGTAAGACGGAAGAGGTGTTTGGTTTTTTGA	AGTAAGACGGAAGAGGTGTTTGG	AGTAAGAAGGAAGAGGTGTTTGG	single	rC:dT	8	23	MM	412	1	30	1082	949	19	0
AGTAAGACGGAAGAGGTGTTTGTTTTTTGAA	AGTAAGACGGAAGAGGTGTTTG	AGTAAGAAGGAAGAGGTGTTTG	single	rC:dT	8	22	MM	424	74	159	2283	1123	0	4
AGTAAGACGGATGAGGTGTTTGGTTTTTTGA	AGTAAGACGGATGAGGTGTTTGG	AGTAAGAAGGAAGAGGTGTTTGG	double	rC:dT_rU:dT	8_12	23	MM	403	117	37	19	20	11	0
AGTAAGACTGAAGAGGTGTTTGTTTTTTGAA	AGTAAGACTGAAGAGGTGTTTG	AGTAAGAAGGAAGAGGTGTTTG	double	rC:dT_rU:dC	8_9	22	MM	324	242	213	0	1	6	113
AGTAAGAGGGAACAGGTGTTTGTTTTTTGAA	AGTAAGAGGGAACAGGTGTTTG	AGTAAGAAGGAAGAGGTGTTTG	double	rG:dT_rC:dC	8_13	22	MM	220	45	278	2	22	40	49
AGTAAGAGGGAAGAGGTGTTTGGTTTTTTGA	AGTAAGAGGGAAGAGGTGTTTGG	AGTAAGAAGGAAGAGGTGTTTGG	single	rG:dT	8	23	MM	477	82	1	987	471	0	25
AGTAAGAGGGAAGAGGTGTTTGTTTTTTGAA	AGTAAGAGGGAAGAGGTGTTTG	AGTAAGAAGGAAGAGGTGTTTG	single	rG:dT	8	22	MM	340	33	61	546	731	1	0
AGTAAGATGAAAGAGGTGTTTGGTTTTTTGA	AGTAAGATGAAAGAGGTGTTTGG	AGTAAGAAGGAAGAGGTGTTTGG	double	rU:dT_rA:dC	8_10	23	MM	452	276	94	18	46	1	0
AGTAAGATGGAAGAGGTATTTGTTTTTTGAA	AGTAAGATGGAAGAGGTATTTG	AGTAAGAAGGAAGAGGTGTTTG	double	rU:dT_rA:dC	8_18	22	MM	253	82	63	1	14	29	0
AGTAAGATGGAAGAGGTGTTTGGTTTTTTGA	AGTAAGATGGAAGAGGTGTTTGG	AGTAAGAAGGAAGAGGTGTTTGG	single	rU:dT	8	23	MM	340	29	54	222	628	39	0
AGTAAGATGGAAGAGGTGTTTGTTTTTTGAA	AGTAAGATGGAAGAGGTGTTTG	AGTAAGAAGGAAGAGGTGTTTG	single	rU:dT	8	22	MM	351	89	21	1045	720	0	41
AGTAAGATGGATGAGGTGTTTGGTTTTTTGA	AGTAAGATGGATGAGGTGTTTGG	AGTAAGAAGGAAGAGGTGTTTGG	double	rU:dT_rU:dT	8_12	23	MM	480	409	343	40	3	0	0
AGTAAGCAAGAAGAGGTGTTTGGTTTTTTGA	AGTAAGCAAGAAGAGGTGTTTGG	AGTAAGAAGGAAGAGGTGTTTGG	double	rC:dT_rA:dC	7_9	23	MM	435	208	72	4	1	15	0
AGTAAGCAGGAAGAGCTGTTTGTTTTTTGAA	AGTAAGCAGGAAGAGCTGTTTG	AGTAAGAAGGAAGAGGTGTTTG	double	rC:dT_rC:dC	7_16	22	MM	407	176	259	1	1	0	2
AGTAAGCAGGAAGAGGCGTTTGGTTTTTTGA	AGTAAGCAGGAAGAGGCGTTTGG	AGTAAGAAGGAAGAGGTGTTTGG	double	rC:dT_rC:dA	7_17	23	MM	576	152	64	73	248	18	0
AGTAAGCAGGAAGAGGTGTTTGGTTTTTTGA	AGTAAGCAGGAAGAGGTGTTTGG	AGTAAGAAGGAAGAGGTGTTTGG	single	rC:dT	7	23	MM	309	72	91	1035	1091	2	16
AGTAAGCAGGAAGAGGTGTTTGTTTTTTGAA	AGTAAGCAGGAAGAGGTGTTTG	AGTAAGAAGGAAGAGGTGTTTG	single	rC:dT	7	22	MM	398	113	58	9483	678	61	67
AGTAAGGACGAAGAGGTGTTTGGTTTTTTGA	AGTAAGGACGAAGAGGTGTTTGG	AGTAAGAAGGAAGAGGTGTTTGG	double	rG:dT_rC:dC	7_9	23	MM	522	465	171	333	100	1	10
AGTAAGGAGGAAAAGGTGTTTGGTTTTTTGA	AGTAAGGAGGAAAAGGTGTTTGG	AGTAAGAAGGAAGAGGTGTTTGG	double	rG:dT_rA:dC	7_13	23	MM	395	167	136	683	1135	1551	0
AGTAAGGAGGAAGAGGTGGTTGGTTTTTTGA	AGTAAGGAGGAAGAGGTGGTTGG	AGTAAGAAGGAAGAGGTGTTTGG	double	rG:dT_rG:dA	7_19	23	MM	451	98	37	989	594	0	0
AGTAAGGAGGAAGAGGTGTTCGGTTTTTTGA	AGTAAGGAGGAAGAGGTGTTCGG	AGTAAGAAGGAAGAGGTGTTTGG	double	rG:dT_rC:dA	7_21	23	MM	429	6	19	1025	1270	86	0
AGTAAGGAGGAAGAGGTGTTTGGTTTTTTGA	AGTAAGGAGGAAGAGGTGTTTGG	AGTAAGAAGGAAGAGGTGTTTGG	single	rG:dT	7	23	MM	398	62	76	1705	935	2	0
AGTAAGGAGGAAGAGGTGTTTGTTTTTTGAA	AGTAAGGAGGAAGAGGTGTTTG	AGTAAGAAGGAAGAGGTGTTTG	single	rG:dT	7	22	MM	386	131	34	487	908	46	0
AGTAAGGAGGAAGGGGTGTTTGGTTTTTTGA	AGTAAGGAGGAAGGGGTGTTTGG	AGTAAGAAGGAAGAGGTGTTTGG	double	rG:dT_rG:dT	7_14	23	MM	320	114	2	725	894	0	123
AGTAAGGAGGAAGGGGTGTTTGTTTTTTGAA	AGTAAGGAGGAAGGGGTGTTTG	AGTAAGAAGGAAGAGGTGTTTG	double	rG:dT_rG:dT	7_14	22	MM	275	89	25	762	611	52	1
AGTAAGGAGGAGGAGGTGTTTGGTTTTTTGA	AGTAAGGAGGAGGAGGTGTTTGG	AGTAAGAAGGAAGAGGTGTTTGG	double	rG:dT_rG:dT	7_12	23	MM	351	1	2	377	403	0	0
AGTAAGTAGGAAAAGGTGTTTGGTTTTTTGA	AGTAAGTAGGAAAAGGTGTTTGG	AGTAAGAAGGAAGAGGTGTTTGG	double	rU:dT_rA:dC	7_13	23	MM	289	291	73	22	2	2	0
AGTAAGTAGGAAGAGGGGTTTGGTTTTTTGA	AGTAAGTAGGAAGAGGGGTTTGG	AGTAAGAAGGAAGAGGTGTTTGG	double	rU:dT_rG:dA	7_17	23	MM	343	215	70	35	15	37825	7
AGTAAGTAGGAAGAGGTGTTTGGTTTTTTGA	AGTAAGTAGGAAGAGGTGTTTGG	AGTAAGAAGGAAGAGGTGTTTGG	single	rU:dT	7	23	MM	485	239	51	879	2067	10	0
AGTAAGTAGGAAGAGGTGTTTGTTTTTTGAA	AGTAAGTAGGAAGAGGTGTTTG	AGTAAGAAGGAAGAGGTGTTTG	single	rU:dT	7	22	MM	571	152	203	799	980	33	17
AGTAAGTAGGTAGAGGTGTTTGGTTTTTTGA	AGTAAGTAGGTAGAGGTGTTTGG	AGTAAGAAGGAAGAGGTGTTTGG	double	rU:dT_rU:dT	7_11	23	MM	296	205	75	4	0	43	48
AGTAATAAGCAAGAGGTGTTTGTTTTTTGAA	AGTAATAAGCAAGAGGTGTTTG	AGTAAGAAGGAAGAGGTGTTTG	double	rU:dC_rC:dC	6_10	22	MM	210	113	203	4	2	3327	0
AGTAATAAGGAAGAGGTGTTTGGTTTTTTGA	AGTAATAAGGAAGAGGTGTTTGG	AGTAAGAAGGAAGAGGTGTTTGG	single	rU:dC	6	23	MM	267	8	13	53	52	0	0
AGTAATAAGGAAGAGGTGTTTGTTTTTTGAA	AGTAATAAGGAAGAGGTGTTTG	AGTAAGAAGGAAGAGGTGTTTG	single	rU:dC	6	22	MM	363	237	74	159	60	40	0
AGTAATAAGTAAGAGGTGTTTGTTTTTTGAA	AGTAATAAGTAAGAGGTGTTTG	AGTAAGAAGGAAGAGGTGTTTG	double	rU:dC_rU:dC	6_10	22	MM	269	135	34	0	0	4	10
AGTAATAATGAAGAGGTGTTTGGTTTTTTGA	AGTAATAATGAAGAGGTGTTTGG	AGTAAGAAGGAAGAGGTGTTTGG	double	rU:dC_rU:dC	6_9	23	MM	264	219	67	43	0	0	0
AGTAATACGGAAGAGGTGTTTGTTTTTTGAA	AGTAATACGGAAGAGGTGTTTG	AGTAAGAAGGAAGAGGTGTTTG	double	rU:dC_rC:dT	6_8	22	MM	293	271	204	2	21	0	0
AGTAATTGGTGGAACTGGTCTTTTTTGAATT	AGTAATTGGTGGAACTGGTC	AGAGATTGGTGGAACTGGTC	double	rU:dT_rA:dC	3_4	20	MM	176	65	119	39	36	11	81
AGTACAAAAGATATTGACATACTTTTTTGAA	AGTACAAAAGATATTGACATAC	TATACAAAAGATATTGACATAC	double	rA:dA_rG:dT	1_2	22	MM	220	29	54	0	0	1	0
AGTACAATGAAGAGAACAAGTATTTTTTTGA	AGTACAATGAAGAGAACAAGTAT	AGTACATTGAAGAGAACAAGTAT	single	rA:dA	7	23	MM	188	1	1	0	1	0	0
AGTACAATGAAGAGAACAGGTATTTTTTTGA	AGTACAATGAAGAGAACAGGTAT	AGTACATTGAAGAGAACAAGTAT	double	rA:dA_rG:dT	7_19	23	MM	175	27	0	0	0	0	0
AGTACAATGAAGAGATCAAGTATTTTTTTGA	AGTACAATGAAGAGATCAAGTAT	AGTACATTGAAGAGAACAAGTAT	double	rA:dA_rU:dT	7_16	23	MM	253	134	74	0	39	0	0
AGTACAATGAAGAGGACAAGTATTTTTTTGA	AGTACAATGAAGAGGACAAGTAT	AGTACATTGAAGAGAACAAGTAT	double	rA:dA_rG:dT	7_15	23	MM	223	0	28	0	0	0	0
AGTACACTGAAGAGAACAAGTATTTTTTTGA	AGTACACTGAAGAGAACAAGTAT	AGTACATTGAAGAGAACAAGTAT	single	rC:dA	7	23	MM	276	0	0	0	0	35	0
AGTACACTGAAGTGAACAAGTATTTTTTTGA	AGTACACTGAAGTGAACAAGTAT	AGTACATTGAAGAGAACAAGTAT	double	rC:dA_rU:dT	7_13	23	MM	196	121	34	0	0	1	0
AGTACACTGCAGAGAACAAGTATTTTTTTGA	AGTACACTGCAGAGAACAAGTAT	AGTACATTGAAGAGAACAAGTAT	double	rC:dA_rC:dT	7_10	23	MM	234	116	20	0	0	1	0
AGTACAGCTGTCATAGCATCAGATTTTTTGA	AGTACAGCTGTCATAGCATCAGA	AGGGCAGCTGTCATAGCATCAGA	double	rU:dC_rA:dC	3_4	23	MM	370	212	58	4	51	17	12
AGTACAGTGAAGAGAACAAGTATTTTTTTGA	AGTACAGTGAAGAGAACAAGTAT	AGTACATTGAAGAGAACAAGTAT	single	rG:dA	7	23	MM	256	104	0	37	0	0	0
AGTACATAGAAGAGAACAAGTATTTTTTTGA	AGTACATAGAAGAGAACAAGTAT	AGTACATTGAAGAGAACAAGTAT	single	rA:dA	8	23	MM	144	19	0	0	0	0	0
AGTACATCGAAGAGAACAAGTATTTTTTTGA	AGTACATCGAAGAGAACAAGTAT	AGTACATTGAAGAGAACAAGTAT	single	rC:dA	8	23	MM	316	0	0	0	0	0	0
AGTACATCGAAGAGAAGAAGTATTTTTTTGA	AGTACATCGAAGAGAAGAAGTAT	AGTACATTGAAGAGAACAAGTAT	double	rC:dA_rG:dG	8_17	23	MM	236	175	81	0	0	22	0
AGTACATCGAAGAGCACAAGTATTTTTTTGA	AGTACATCGAAGAGCACAAGTAT	AGTACATTGAAGAGAACAAGTAT	double	rC:dA_rC:dT	8_15	23	MM	234	63	4	5	0	0	0
AGTACATGGAAGAGAACAAGTATTTTTTTGA	AGTACATGGAAGAGAACAAGTAT	AGTACATTGAAGAGAACAAGTAT	single	rG:dA	8	23	MM	222	0	0	0	0	0	0
AGTACATGGAAGAGAACAATTATTTTTTTGA	AGTACATGGAAGAGAACAATTAT	AGTACATTGAAGAGAACAAGTAT	double	rG:dA_rU:dC	8_20	23	MM	220	0	0	0	0	0	0
AGTACATTAAAGAGAACAAGTATTTTTTTGA	AGTACATTAAAGAGAACAAGTAT	AGTACATTGAAGAGAACAAGTAT	single	rA:dC	9	23	MM	207	1	0	0	0	0	0
AGTACATTCAAGAGAAAAAGTATTTTTTTGA	AGTACATTCAAGAGAAAAAGTAT	AGTACATTGAAGAGAACAAGTAT	double	rC:dC_rA:dG	9_17	23	MM	155	122	2	1	1	0	0
AGTACATTCAAGAGAACAAGTAGTTTTTTGA	AGTACATTCAAGAGAACAAGTAG	AGTACATTGAAGAGAACAAGTAT	double	rC:dC_rG:dA	9_23	23	MM	238	1	7	20	0	0	0
AGTACATTCAAGAGAACAAGTATTTTTTTGA	AGTACATTCAAGAGAACAAGTAT	AGTACATTGAAGAGAACAAGTAT	single	rC:dC	9	23	MM	172	49	0	0	0	0	0
AGTACATTCAAGAGAACAAGTTTTTTTTTGA	AGTACATTCAAGAGAACAAGTTT	AGTACATTGAAGAGAACAAGTAT	double	rC:dC_rU:dT	9_22	23	MM	144	0	0	0	11	0	0
AGTACATTGAAAAGAACAAGTAGTTTTTTGA	AGTACATTGAAAAGAACAAGTAG	AGTACATTGAAGAGAACAAGTAT	double	rA:dC_rG:dA	12_23	23	MM	217	28	0	0	0	0	0
AGTACATTGAAAAGAACAAGTATTTTTTTGA	AGTACATTGAAAAGAACAAGTAT	AGTACATTGAAGAGAACAAGTAT	single	rA:dC	12	23	MM	134	0	0	0	0	0	0
AGTACATTGAACAGAACAAGTATTTTTTTGA	AGTACATTGAACAGAACAAGTAT	AGTACATTGAAGAGAACAAGTAT	single	rC:dC	12	23	MM	225	17	1	0	21	0	0
AGTACATTGAACAGAACCAGTATTTTTTTGA	AGTACATTGAACAGAACCAGTAT	AGTACATTGAAGAGAACAAGTAT	double	rC:dC_rC:dT	12_18	23	MM	202	125	178	0	1	0	72
AGTACATTGAAGAAAAAAAGTATTTTTTTGA	AGTACATTGAAGAAAAAAAGTAT	AGTACATTGAAGAGAACAAGTAT	double	rA:dC_rA:dG	14_17	23	MM	112	15	204	0	0	0	0
AGTACATTGAAGAAAACAAGTATTTTTTTGA	AGTACATTGAAGAAAACAAGTAT	AGTACATTGAAGAGAACAAGTAT	single	rA:dC	14	23	MM	181	0	40	0	0	0	0
AGTACATTGAAGAAAACAAGTTTTTTTTTGA	AGTACATTGAAGAAAACAAGTTT	AGTACATTGAAGAGAACAAGTAT	double	rA:dC_rU:dT	14_22	23	MM	161	0	0	0	0	0	0
AGTACATTGAAGACAACAAGTATTTTTTTGA	AGTACATTGAAGACAACAAGTAT	AGTACATTGAAGAGAACAAGTAT	single	rC:dC	14	23	MM	206	0	0	0	0	0	0
AGTACATTGAAGAGAAAAAGTATTTTTTTGA	AGTACATTGAAGAGAAAAAGTAT	AGTACATTGAAGAGAACAAGTAT	single	rA:dG	17	23	MM	239	0	54	846	4	2	2
AGTACATTGAAGAGAACAAATATTTTTTTGA	AGTACATTGAAGAGAACAAATAT	AGTACATTGAAGAGAACAAGTAT	single	rA:dC	20	23	MM	242	0	0	0	0	0	0
AGTACATTGAAGAGAACAACTATTTTTTTGA	AGTACATTGAAGAGAACAACTAT	AGTACATTGAAGAGAACAAGTAT	single	rC:dC	20	23	MM	200	0	0	0	0	0	0
AGTACATTGAAGAGAACAAGAATTTTTTTGA	AGTACATTGAAGAGAACAAGAAT	AGTACATTGAAGAGAACAAGTAT	single	rA:dA	21	23	MM	199	0	0	0	0	0	0
AGTACATTGAAGAGAACAAGCATTTTTTTGA	AGTACATTGAAGAGAACAAGCAT	AGTACATTGAAGAGAACAAGTAT	single	rC:dA	21	23	MM	202	0	0	0	0	0	0
AGTACATTGAAGAGAACAAGGATTTTTTTGA	AGTACATTGAAGAGAACAAGGAT	AGTACATTGAAGAGAACAAGTAT	single	rG:dA	21	23	MM	242	0	0	0	0	9	0
AGTACATTGAAGAGAACAAGTAATTTTTTGA	AGTACATTGAAGAGAACAAGTAA	AGTACATTGAAGAGAACAAGTAT	single	rA:dA	23	23	MM	169	0	0	0	0	0	0
AGTACATTGAAGAGAACAAGTACTTTTTTGA	AGTACATTGAAGAGAACAAGTAC	AGTACATTGAAGAGAACAAGTAT	single	rC:dA	23	23	MM	268	0	0	0	0	0	0
AGTACATTGAAGAGAACAAGTAGTTTTTTGA	AGTACATTGAAGAGAACAAGTAG	AGTACATTGAAGAGAACAAGTAT	single	rG:dA	23	23	MM	230	20	0	0	0	0	0
AGTACATTGAAGAGAACAAGTCTTTTTTTGA	AGTACATTGAAGAGAACAAGTCT	AGTACATTGAAGAGAACAAGTAT	single	rC:dT	22	23	MM	238	0	0	0	0	0	0
AGTACATTGAAGAGAACAAGTGTTTTTTTGA	AGTACATTGAAGAGAACAAGTGT	AGTACATTGAAGAGAACAAGTAT	single	rG:dT	22	23	MM	235	0	0	0	0	16	0
AGTACATTGAAGAGAACAAGTTCTTTTTTGA	AGTACATTGAAGAGAACAAGTTC	AGTACATTGAAGAGAACAAGTAT	double	rU:dT_rC:dA	22_23	23	MM	118	0	0	0	0	0	0
AGTACATTGAAGAGAACAAGTTTTTTTTTGA	AGTACATTGAAGAGAACAAGTTT	AGTACATTGAAGAGAACAAGTAT	single	rU:dT	22	23	MM	237	0	18	0	0	0	0
AGTACATTGAAGAGAACAATTATTTTTTTGA	AGTACATTGAAGAGAACAATTAT	AGTACATTGAAGAGAACAAGTAT	single	rU:dC	20	23	MM	128	0	0	0	0	10	0
AGTACATTGAAGAGAACAATTGTTTTTTTGA	AGTACATTGAAGAGAACAATTGT	AGTACATTGAAGAGAACAAGTAT	double	rU:dC_rG:dT	20_22	23	MM	209	0	0	0	0	17	0
AGTACATTGAAGAGAACACGTATTTTTTTGA	AGTACATTGAAGAGAACACGTAT	AGTACATTGAAGAGAACAAGTAT	single	rC:dT	19	23	MM	295	1	6	0	0	0	0
AGTACATTGAAGAGAACAGGTATTTTTTTGA	AGTACATTGAAGAGAACAGGTAT	AGTACATTGAAGAGAACAAGTAT	single	rG:dT	19	23	MM	193	0	0	0	0	0	0
AGTACATTGAAGAGAACAGGTTTTTTTTTGA	AGTACATTGAAGAGAACAGGTTT	AGTACATTGAAGAGAACAAGTAT	double	rG:dT_rU:dT	19_22	23	MM	263	0	0	0	0	0	0
AGTACATTGAAGAGAACATGTATTTTTTTGA	AGTACATTGAAGAGAACATGTAT	AGTACATTGAAGAGAACAAGTAT	single	rU:dT	19	23	MM	177	35	0	0	0	0	0
AGTACATTGAAGAGAACCAGTATTTTTTTGA	AGTACATTGAAGAGAACCAGTAT	AGTACATTGAAGAGAACAAGTAT	single	rC:dT	18	23	MM	347	0	31	22	0	0	0
AGTACATTGAAGAGAACGAGTATTTTTTTGA	AGTACATTGAAGAGAACGAGTAT	AGTACATTGAAGAGAACAAGTAT	single	rG:dT	18	23	MM	258	0	0	0	0	0	0
AGTACATTGAAGAGAACTAGTACTTTTTTGA	AGTACATTGAAGAGAACTAGTAC	AGTACATTGAAGAGAACAAGTAT	double	rU:dT_rC:dA	18_23	23	MM	228	0	0	0	0	0	0
AGTACATTGAAGAGAACTAGTATTTTTTTGA	AGTACATTGAAGAGAACTAGTAT	AGTACATTGAAGAGAACAAGTAT	single	rU:dT	18	23	MM	257	0	0	0	32	0	0
AGTACATTGAAGAGAACTCGTATTTTTTTGA	AGTACATTGAAGAGAACTCGTAT	AGTACATTGAAGAGAACAAGTAT	double	rU:dT_rC:dT	18_19	23	MM	216	0	0	0	0	0	0
AGTACATTGAAGAGAAGAAATATTTTTTTGA	AGTACATTGAAGAGAAGAAATAT	AGTACATTGAAGAGAACAAGTAT	double	rG:dG_rA:dC	17_20	23	MM	209	111	4	0	0	0	13
AGTACATTGAAGAGAAGAAGTAGTTTTTTGA	AGTACATTGAAGAGAAGAAGTAG	AGTACATTGAAGAGAACAAGTAT	double	rG:dG_rG:dA	17_23	23	MM	256	27	19	0	17	0	0
AGTACATTGAAGAGAAGAAGTATTTTTTTGA	AGTACATTGAAGAGAAGAAGTAT	AGTACATTGAAGAGAACAAGTAT	single	rG:dG	17	23	MM	280	12	0	11	0	0	0
AGTACATTGAAGAGAAGATGTATTTTTTTGA	AGTACATTGAAGAGAAGATGTAT	AGTACATTGAAGAGAACAAGTAT	double	rG:dG_rU:dT	17_19	23	MM	265	291	126	147	0	0	0
AGTACATTGAAGAGAATAAGTATTTTTTTGA	AGTACATTGAAGAGAATAAGTAT	AGTACATTGAAGAGAACAAGTAT	single	rU:dG	17	23	MM	244	0	1	0	0	0	0
AGTACATTGAAGAGACCAAGTATTTTTTTGA	AGTACATTGAAGAGACCAAGTAT	AGTACATTGAAGAGAACAAGTAT	single	rC:dT	16	23	MM	250	0	5	0	0	0	0
AGTACATTGAAGAGAGCAAGTATTTTTTTGA	AGTACATTGAAGAGAGCAAGTAT	AGTACATTGAAGAGAACAAGTAT	single	rG:dT	16	23	MM	216	0	38	0	0	0	0
AGTACATTGAAGAGAGCAAGTTTTTTTTTGA	AGTACATTGAAGAGAGCAAGTTT	AGTACATTGAAGAGAACAAGTAT	double	rG:dT_rU:dT	16_22	23	MM	276	42	1	0	0	0	0
AGTACATTGAAGAGATCAAGTATTTTTTTGA	AGTACATTGAAGAGATCAAGTAT	AGTACATTGAAGAGAACAAGTAT	single	rU:dT	16	23	MM	257	26	2	0	0	29	0
AGTACATTGAAGAGCACAAGAATTTTTTTGA	AGTACATTGAAGAGCACAAGAAT	AGTACATTGAAGAGAACAAGTAT	double	rC:dT_rA:dA	15_21	23	MM	262	0	0	0	0	0	0
AGTACATTGAAGAGCACAAGTATTTTTTTGA	AGTACATTGAAGAGCACAAGTAT	AGTACATTGAAGAGAACAAGTAT	single	rC:dT	15	23	MM	142	29	0	0	0	0	0
AGTACATTGAAGAGCACAATTATTTTTTTGA	AGTACATTGAAGAGCACAATTAT	AGTACATTGAAGAGAACAAGTAT	double	rC:dT_rU:dC	15_20	23	MM	152	0	45	0	0	22	0
AGTACATTGAAGAGGACAAGTATTTTTTTGA	AGTACATTGAAGAGGACAAGTAT	AGTACATTGAAGAGAACAAGTAT	single	rG:dT	15	23	MM	301	38	0	0	0	0	0
AGTACATTGAAGAGTACAACTATTTTTTTGA	AGTACATTGAAGAGTACAACTAT	AGTACATTGAAGAGAACAAGTAT	double	rU:dT_rC:dC	15_20	23	MM	250	101	50	0	1	0	0
AGTACATTGAAGAGTACAAGTATTTTTTTGA	AGTACATTGAAGAGTACAAGTAT	AGTACATTGAAGAGAACAAGTAT	single	rU:dT	15	23	MM	224	46	0	0	0	0	0
AGTACATTGAAGATAAAAAGTATTTTTTTGA	AGTACATTGAAGATAAAAAGTAT	AGTACATTGAAGAGAACAAGTAT	double	rU:dC_rA:dG	14_17	23	MM	145	100	11	0	0	0	0
AGTACATTGAAGATAACAAGTATTTTTTTGA	AGTACATTGAAGATAACAAGTAT	AGTACATTGAAGAGAACAAGTAT	single	rU:dC	14	23	MM	168	24	0	0	0	0	0
AGTACATTGAAGCGAACAAGTATTTTTTTGA	AGTACATTGAAGCGAACAAGTAT	AGTACATTGAAGAGAACAAGTAT	single	rC:dT	13	23	MM	180	0	0	0	0	0	0
AGTACATTGAAGCGAACGAGTATTTTTTTGA	AGTACATTGAAGCGAACGAGTAT	AGTACATTGAAGAGAACAAGTAT	double	rC:dT_rG:dT	13_18	23	MM	283	0	0	0	0	0	0
AGTACATTGAAGGGAACAAGTATTTTTTTGA	AGTACATTGAAGGGAACAAGTAT	AGTACATTGAAGAGAACAAGTAT	single	rG:dT	13	23	MM	220	0	12	0	0	0	0
AGTACATTGAAGGGACCAAGTATTTTTTTGA	AGTACATTGAAGGGACCAAGTAT	AGTACATTGAAGAGAACAAGTAT	double	rG:dT_rC:dT	13_16	23	MM	226	240	210	0	0	35	23
AGTACATTGAAGTGAACAAGTATTTTTTTGA	AGTACATTGAAGTGAACAAGTAT	AGTACATTGAAGAGAACAAGTAT	single	rU:dT	13	23	MM	207	0	0	0	0	0	0
AGTACATTGAATAGAACAAGGATTTTTTTGA	AGTACATTGAATAGAACAAGGAT	AGTACATTGAAGAGAACAAGTAT	double	rU:dC_rG:dA	12_21	23	MM	158	92	40	13	17	0	0
AGTACATTGAATAGAACAAGTATTTTTTTGA	AGTACATTGAATAGAACAAGTAT	AGTACATTGAAGAGAACAAGTAT	single	rU:dC	12	23	MM	260	0	1	0	0	0	0
AGTACATTGACGAAAACAAGTATTTTTTTGA	AGTACATTGACGAAAACAAGTAT	AGTACATTGAAGAGAACAAGTAT	double	rC:dT_rA:dC	11_14	23	MM	225	264	0	0	0	0	0
AGTACATTGACGAGAACAAGTATTTTTTTGA	AGTACATTGACGAGAACAAGTAT	AGTACATTGAAGAGAACAAGTAT	single	rC:dT	11	23	MM	343	1	0	0	0	0	113
AGTACATTGACGAGATCAAGTATTTTTTTGA	AGTACATTGACGAGATCAAGTAT	AGTACATTGAAGAGAACAAGTAT	double	rC:dT_rU:dT	11_16	23	MM	405	115	135	54	19	12	2
AGTACATTGACGGGAACAAGTATTTTTTTGA	AGTACATTGACGGGAACAAGTAT	AGTACATTGAAGAGAACAAGTAT	double	rC:dT_rG:dT	11_13	23	MM	221	110	47	0	0	0	48
AGTACATTGAGGAGAACAAGTATTTTTTTGA	AGTACATTGAGGAGAACAAGTAT	AGTACATTGAAGAGAACAAGTAT	single	rG:dT	11	23	MM	226	0	0	0	0	0	0
AGTACATTGATGAGAACAAGTATTTTTTTGA	AGTACATTGATGAGAACAAGTAT	AGTACATTGAAGAGAACAAGTAT	single	rU:dT	11	23	MM	257	0	0	0	0	0	0
AGTACATTGATGAGAACAAGTCTTTTTTTGA	AGTACATTGATGAGAACAAGTCT	AGTACATTGAAGAGAACAAGTAT	double	rU:dT_rC:dT	11_22	23	MM	229	0	0	0	0	22	0
AGTACATTGCAGAGAACAAGTACTTTTTTGA	AGTACATTGCAGAGAACAAGTAC	AGTACATTGAAGAGAACAAGTAT	double	rC:dT_rC:dA	10_23	23	MM	326	0	0	0	0	0	0
AGTACATTGCAGAGAACAAGTATTTTTTTGA	AGTACATTGCAGAGAACAAGTAT	AGTACATTGAAGAGAACAAGTAT	single	rC:dT	10	23	MM	240	0	0	0	0	0	0
AGTACATTGGACAGAACAAGTATTTTTTTGA	AGTACATTGGACAGAACAAGTAT	AGTACATTGAAGAGAACAAGTAT	double	rG:dT_rC:dC	10_12	23	MM	235	32	107	0	40	23	11
AGTACATTGGAGAGAACAAATATTTTTTTGA	AGTACATTGGAGAGAACAAATAT	AGTACATTGAAGAGAACAAGTAT	double	rG:dT_rA:dC	10_20	23	MM	203	0	0	0	0	0	0
AGTACATTGGAGAGAACAAGTATTTTTTTGA	AGTACATTGGAGAGAACAAGTAT	AGTACATTGAAGAGAACAAGTAT	single	rG:dT	10	23	MM	257	0	0	0	0	0	0
AGTACATTGTAGAGAACAAGTATTTTTTTGA	AGTACATTGTAGAGAACAAGTAT	AGTACATTGAAGAGAACAAGTAT	single	rU:dT	10	23	MM	252	1	27	0	0	0	0
AGTACATTTAAGAGAACAAGTATTTTTTTGA	AGTACATTTAAGAGAACAAGTAT	AGTACATTGAAGAGAACAAGTAT	single	rU:dC	9	23	MM	179	36	0	0	0	0	0
AGTACCACCATGGACACCTATAATTTTTTGA	AGTACCACCATGGACACCTATAA	GGTACCACCATGGACACCTATAA	single	rA:dC	1	23	MM	159	88	1	2	0	9	0
AGTACCACCATGGACACCTATGATTTTTTGA	AGTACCACCATGGACACCTATGA	GGTACCACCATGGACACCTATAA	double	rA:dC_rG:dT	1_22	23	MM	222	102	32	49	332	9089	1
AGTACCTTGAAGAGAACAAGTATTTTTTTGA	AGTACCTTGAAGAGAACAAGTAT	AGTACATTGAAGAGAACAAGTAT	single	rC:dT	6	23	MM	167	0	6	0	0	0	0
AGTACCTTGGAGAGAACAAGTATTTTTTTGA	AGTACCTTGGAGAGAACAAGTAT	AGTACATTGAAGAGAACAAGTAT	double	rC:dT_rG:dT	6_10	23	MM	281	117	172	15	0	0	16
AGTACGAAGGAAGAGCTGTTTGGTTTTTTGA	AGTACGAAGGAAGAGCTGTTTGG	AGTAAGAAGGAAGAGGTGTTTGG	double	rC:dT_rC:dC	5_16	23	MM	395	92	235	1	0	15	0
AGTACGAAGGAAGAGGTGTATGGTTTTTTGA	AGTACGAAGGAAGAGGTGTATGG	AGTAAGAAGGAAGAGGTGTTTGG	double	rC:dT_rA:dA	5_20	23	MM	363	240	161	41	33	22	0
AGTACGAAGGAAGAGGTGTTAGGTTTTTTGA	AGTACGAAGGAAGAGGTGTTAGG	AGTAAGAAGGAAGAGGTGTTTGG	double	rC:dT_rA:dA	5_21	23	MM	340	57	121	225	1	0	35
AGTACGAAGGAAGAGGTGTTTGGTTTTTTGA	AGTACGAAGGAAGAGGTGTTTGG	AGTAAGAAGGAAGAGGTGTTTGG	single	rC:dT	5	23	MM	232	110	47	55	135	0	1
AGTACGAAGGAAGAGGTGTTTGTTTTTTGAA	AGTACGAAGGAAGAGGTGTTTG	AGTAAGAAGGAAGAGGTGTTTG	single	rC:dT	5	22	MM	428	118	189	426	301	2	0
AGTACGAAGGAAGGGGTGTTTGGTTTTTTGA	AGTACGAAGGAAGGGGTGTTTGG	AGTAAGAAGGAAGAGGTGTTTGG	double	rC:dT_rG:dT	5_14	23	MM	324	423	126	0	0	17	1
AGTACGAGGGAAGAGGTGTTTGTTTTTTGAA	AGTACGAGGGAAGAGGTGTTTG	AGTAAGAAGGAAGAGGTGTTTG	double	rC:dT_rG:dT	5_8	22	MM	420	485	211	2558	25	12	1
AGTACGTTGAAAAGAACAAGTATTTTTTTGA	AGTACGTTGAAAAGAACAAGTAT	AGTACATTGAAGAGAACAAGTAT	double	rG:dT_rA:dC	6_12	23	MM	160	44	60	0	0	0	0
AGTACGTTGAAGAGAACAAGTATTTTTTTGA	AGTACGTTGAAGAGAACAAGTAT	AGTACATTGAAGAGAACAAGTAT	single	rG:dT	6	23	MM	269	0	16	0	0	0	0
AGTACTCAGCCAAATACACAGTGTTTTTTGA	AGTACTCAGCCAAATACACAGTG	GGTACTTAGCCAAATACACAGTG	double	rA:dC_rC:dA	1_7	23	MM	266	176	8	27	0	0	0
AGTACTTAGCCAAATACACAGTGTTTTTTGA	AGTACTTAGCCAAATACACAGTG	GGTACTTAGCCAAATACACAGTG	single	rA:dC	1	23	MM	258	230	107	1	2	0	2
AGTACTTAGCCAAATACACATTTTTTGAATT	AGTACTTAGCCAAATACACA	GGTACTTAGCCAAATACACA	single	rA:dC	1	20	MM	350	177	133	18	34	0	0
AGTACTTAGCCAAATACAGATTTTTTGAATT	AGTACTTAGCCAAATACAGA	GGTACTTAGCCAAATACACA	double	rA:dC_rG:dG	1_19	20	MM	306	156	109	2	42	0	0
AGTACTTTGAAGAGAACAAGTATTTTTTTGA	AGTACTTTGAAGAGAACAAGTAT	AGTACATTGAAGAGAACAAGTAT	single	rU:dT	6	23	MM	130	0	0	22	0	0	0
AGTAGATTCAAGAGAACAAGTATTTTTTTGA	AGTAGATTCAAGAGAACAAGTAT	AGTACATTGAAGAGAACAAGTAT	double	rG:dG_rC:dC	5_9	23	MM	140	27	109	109	0	0	0
AGTAGATTGAAGAGAACAAGTATTTTTTTGA	AGTAGATTGAAGAGAACAAGTAT	AGTACATTGAAGAGAACAAGTAT	single	rG:dG	5	23	MM	156	0	0	0	0	0	0
AGTAGATTGAAGAGATCAAGTATTTTTTTGA	AGTAGATTGAAGAGATCAAGTAT	AGTACATTGAAGAGAACAAGTAT	double	rG:dG_rU:dT	5_16	23	MM	238	205	174	0	0	4	0
AGTAGCAAGGAAGAGGTGTTTGGTTTTTTGA	AGTAGCAAGGAAGAGGTGTTTGG	AGTAAGAAGGAAGAGGTGTTTGG	double	rG:dT_rC:dC	5_6	23	MM	345	62	76	39	0	0	0
AGTAGGAAGGAAGAGGTGATTGTTTTTTGAA	AGTAGGAAGGAAGAGGTGATTG	AGTAAGAAGGAAGAGGTGTTTG	double	rG:dT_rA:dA	5_19	22	MM	355	50	10	259	644	18	0
AGTAGGAAGGAAGAGGTGTTTGGTTTTTTGA	AGTAGGAAGGAAGAGGTGTTTGG	AGTAAGAAGGAAGAGGTGTTTGG	single	rG:dT	5	23	MM	298	32	67	603	295	22	20
AGTAGGAAGGAAGAGGTGTTTGTTTTTTGAA	AGTAGGAAGGAAGAGGTGTTTG	AGTAAGAAGGAAGAGGTGTTTG	single	rG:dT	5	22	MM	310	28	12	347	248	3	0
AGTAGGAAGGAATAGGTGTTTGTTTTTTGAA	AGTAGGAAGGAATAGGTGTTTG	AGTAAGAAGGAAGAGGTGTTTG	double	rG:dT_rU:dC	5_13	22	MM	362	266	136	37	10	0	0
AGTAGGAAGGCAGAGGTGTTTGGTTTTTTGA	AGTAGGAAGGCAGAGGTGTTTGG	AGTAAGAAGGAAGAGGTGTTTGG	double	rG:dT_rC:dT	5_11	23	MM	290	244	101	840	69	0	1
AGTAGGAATGAAGAGGTGTTTGTTTTTTGAA	AGTAGGAATGAAGAGGTGTTTG	AGTAAGAAGGAAGAGGTGTTTG	double	rG:dT_rU:dC	5_9	22	MM	373	270	178	5	15	1	20
AGTAGGACGGAAGAGGTGTTTGTTTTTTGAA	AGTAGGACGGAAGAGGTGTTTG	AGTAAGAAGGAAGAGGTGTTTG	double	rG:dT_rC:dT	5_8	22	MM	323	232	239	326	8	21	1
AGTAGGAGAACTGTGCCTACATTTTTTGAAT	AGTAGGAGAACTGTGCCTACA	AATAGGAGAGCTGTGCCTACA	double	rG:dT_rA:dC	2_10	21	MM	261	62	138	0	0	0	0
AGTAGGAGAGCTATGCCTACTTTTTTGAATT	AGTAGGAGAGCTATGCCTAC	AATAGGAGAGCTGTGCCTAC	double	rG:dT_rA:dC	2_13	20	MM	193	44	77	0	0	57	3
AGTAGGAGAGCTGTGCCTACATTTTTTGAAT	AGTAGGAGAGCTGTGCCTACA	AATAGGAGAGCTGTGCCTACA	single	rG:dT	2	21	MM	321	0	0	0	0	27	0
AGTAGGAGAGCTGTGCCTACTTTTTTGAATT	AGTAGGAGAGCTGTGCCTAC	AATAGGAGAGCTGTGCCTAC	single	rG:dT	2	20	MM	345	0	0	0	0	23	0
AGTAGGAGAGCTGTGCCTGCATTTTTTGAAT	AGTAGGAGAGCTGTGCCTGCA	AATAGGAGAGCTGTGCCTACA	double	rG:dT_rG:dT	2_19	21	MM	358	0	0	0	0	0	0
AGTAGGAGAGCTGTGGCTACTTTTTTGAATT	AGTAGGAGAGCTGTGGCTAC	AATAGGAGAGCTGTGCCTAC	double	rG:dT_rG:dG	2_16	20	MM	355	132	46	20	0	0	1
AGTAGTTAGCCAAATACACATTTTTTGAATT	AGTAGTTAGCCAAATACACA	GGTACTTAGCCAAATACACA	double	rA:dC_rG:dG	1_5	20	MM	268	166	124	5	0	0	41
AGTATAAAGGAAGAGGTGTTTGGTTTTTTGA	AGTATAAAGGAAGAGGTGTTTGG	AGTAAGAAGGAAGAGGTGTTTGG	double	rU:dT_rA:dC	5_6	23	MM	193	54	74	1	148	3	0
AGTATAAAGGAAGAGGTGTTTGTTTTTTGAA	AGTATAAAGGAAGAGGTGTTTG	AGTAAGAAGGAAGAGGTGTTTG	double	rU:dT_rA:dC	5_6	22	MM	206	2	37	51	37	0	43
AGTATACCGGAAAAACACCCTTTTTTGAATT	AGTATACCGGAAAAACACCC	AGGATACCGGAAAAACACCC	single	rU:dC	3	20	MM	155	12	31	0	1	0	0
AGTATACTGAAGAGAACAAGTATTTTTTTGA	AGTATACTGAAGAGAACAAGTAT	AGTACATTGAAGAGAACAAGTAT	double	rU:dG_rC:dA	5_7	23	MM	200	340	89	2	1	0	0
AGTATATTGAAGAGAACAAGAATTTTTTTGA	AGTATATTGAAGAGAACAAGAAT	AGTACATTGAAGAGAACAAGTAT	double	rU:dG_rA:dA	5_21	23	MM	167	0	0	0	0	0	0
AGTATATTGAAGAGAACAAGTAGTTTTTTGA	AGTATATTGAAGAGAACAAGTAG	AGTACATTGAAGAGAACAAGTAT	double	rU:dG_rG:dA	5_23	23	MM	217	22	0	0	0	0	0
AGTATATTGAAGAGAACAAGTATTTTTTTGA	AGTATATTGAAGAGAACAAGTAT	AGTACATTGAAGAGAACAAGTAT	single	rU:dG	5	23	MM	91	0	0	0	0	0	0
AGTATGAAAGAAGAGGTGTTTGTTTTTTGAA	AGTATGAAAGAAGAGGTGTTTG	AGTAAGAAGGAAGAGGTGTTTG	double	rU:dT_rA:dC	5_9	22	MM	352	200	25	1	2	0	0
AGTATGAAGGAACAGGTGTTTGGTTTTTTGA	AGTATGAAGGAACAGGTGTTTGG	AGTAAGAAGGAAGAGGTGTTTGG	double	rU:dT_rC:dC	5_13	23	MM	367	244	87	60	2	0	0
AGTATGAAGGAAGAGGTGGTTGTTTTTTGAA	AGTATGAAGGAAGAGGTGGTTG	AGTAAGAAGGAAGAGGTGTTTG	double	rU:dT_rG:dA	5_19	22	MM	326	87	75	1035	125	44	0
AGTATGAAGGAAGAGGTGTTTGGTTTTTTGA	AGTATGAAGGAAGAGGTGTTTGG	AGTAAGAAGGAAGAGGTGTTTGG	single	rU:dT	5	23	MM	354	16	20	491	690	9	3
AGTATGAAGGAAGAGGTGTTTGTTTTTTGAA	AGTATGAAGGAAGAGGTGTTTG	AGTAAGAAGGAAGAGGTGTTTG	single	rU:dT	5	22	MM	426	135	4	1364	2152	93	1
AGTATGAAGGAAGCGGTGTTTGTTTTTTGAA	AGTATGAAGGAAGCGGTGTTTG	AGTAAGAAGGAAGAGGTGTTTG	double	rU:dT_rC:dT	5_14	22	MM	512	189	260	403	529	29	41
AGTATGAAGGAGGAGGTGTTTGGTTTTTTGA	AGTATGAAGGAGGAGGTGTTTGG	AGTAAGAAGGAAGAGGTGTTTGG	double	rU:dT_rG:dT	5_12	23	MM	367	116	46	1236	474	3	30
AGTATGGATGTAGTACACATGTTTTTTGAAT	AGTATGGATGTAGTACACATG	CGTGTGGATGTAGTACACATG	double	rA:dG_rA:dC	1_4	21	MM	299	208	68	19	0	1	1
AGTATGTGCTGGTAAATTCACTCTTTTTTGA	AGTATGTGCTGGTAAATTCACTC	ACTATGTGCTGGTAAATTCACTC	single	rG:dG	2	23	MM	245	197	35	161	0	11	0
AGTATTTAGACACTCCTGTGAATTTTTTTGA	AGTATTTAGACACTCCTGTGAAT	AGGATTTATACACTCCTGTGAAT	double	rU:dC_rG:dA	3_9	23	MM	242	255	21	0	0	0	0
AGTATTTATACACTCCAGTGAATTTTTTTGA	AGTATTTATACACTCCAGTGAAT	AGGATTTATACACTCCTGTGAAT	double	rU:dC_rA:dA	3_17	23	MM	184	49	81	0	1	1	0
AGTATTTATACACTCCTGCGAATTTTTTTGA	AGTATTTATACACTCCTGCGAAT	AGGATTTATACACTCCTGTGAAT	double	rU:dC_rC:dA	3_19	23	MM	195	47	76	0	0	0	0
AGTATTTATACACTCCTGTGAATTTTTTTGA	AGTATTTATACACTCCTGTGAAT	AGGATTTATACACTCCTGTGAAT	single	rU:dC	3	23	MM	219	215	63	0	0	19	0
AGTATTTATACGCTCCTGTGAATTTTTTTGA	AGTATTTATACGCTCCTGTGAAT	AGGATTTATACACTCCTGTGAAT	double	rU:dC_rG:dT	3_12	23	MM	175	341	1	1	0	0	0
AGTATTTATCCACTCCTGTGAATTTTTTTGA	AGTATTTATCCACTCCTGTGAAT	AGGATTTATACACTCCTGTGAAT	double	rU:dC_rC:dT	3_10	23	MM	230	165	2	1	0	0	0
AGTCAGAAGGAAGAGGTGTTTGGTTTTTTGA	AGTCAGAAGGAAGAGGTGTTTGG	AGTAAGAAGGAAGAGGTGTTTGG	single	rC:dT	4	23	MM	355	411	107	148	30	0	3
AGTCAGAAGGAAGAGGTGTTTGTTTTTTGAA	AGTCAGAAGGAAGAGGTGTTTG	AGTAAGAAGGAAGAGGTGTTTG	single	rC:dT	4	22	MM	487	96	110	682	35132	7	13
AGTCAGAATGAAGAGGTGTTTGTTTTTTGAA	AGTCAGAATGAAGAGGTGTTTG	AGTAAGAAGGAAGAGGTGTTTG	double	rC:dT_rU:dC	4_9	22	MM	362	370	431	93	7	59	0
AGTCAGACCACTGTGTCCTTGATTTTTTTGA	AGTCAGACCACTGTGTCCTTGAT	AGCCAGGCCACTGTGTCCTTGAT	double	rU:dG_rA:dC	3_7	23	MM	350	425	215	75	9	3	21
AGTCAGCGGCCTACTTCCTCTTTTTTGAATT	AGTCAGCGGCCTACTTCCTC	TGTCAGCTGCCTACTTCCTC	double	rA:dA_rG:dA	1_8	20	MM	366	235	107	1	1	0	16
AGTCAGCTGACTACTTCCTCCATTTTTTTGA	AGTCAGCTGACTACTTCCTCCAT	TGTCAGCTGCCTACTTCCTCCAT	double	rA:dA_rA:dG	1_10	23	MM	327	399	89	0	0	0	1
AGTCAGCTGCCTACTTCCTCCAGTTTTTTGA	AGTCAGCTGCCTACTTCCTCCAG	TGTCAGCTGCCTACTTCCTCCAT	double	rA:dA_rG:dA	1_23	23	MM	346	116	135	29	1	1	0
AGTCAGCTGCCTACTTCCTCCATTTTTTTGA	AGTCAGCTGCCTACTTCCTCCAT	TGTCAGCTGCCTACTTCCTCCAT	single	rA:dA	1	23	MM	310	460	178	45	1	0	1
AGTCAGCTGCCTACTTCCTCTTTTTTGAATT	AGTCAGCTGCCTACTTCCTC	TGTCAGCTGCCTACTTCCTC	single	rA:dA	1	20	MM	410	627	311	74	0	0	0
AGTCAGCTGCCTAGTTCCTCTTTTTTGAATT	AGTCAGCTGCCTAGTTCCTC	TGTCAGCTGCCTACTTCCTC	double	rA:dA_rG:dG	1_14	20	MM	496	607	298	12	0	18	0
AGTCAGGCCACCGTGTCCTTGATTTTTTTGA	AGTCAGGCCACCGTGTCCTTGAT	AGCCAGGCCACTGTGTCCTTGAT	double	rU:dG_rC:dA	3_12	23	MM	367	302	268	279	3459	42	0
AGTCAGGCCACTGTCTCCTTGTTTTTTGAAT	AGTCAGGCCACTGTCTCCTTG	AGCCAGGCCACTGTGTCCTTG	double	rU:dG_rC:dC	3_15	21	MM	253	93	81	4	27	0	23
AGTCAGGCCACTGTGTCCTTGATTTTTTTGA	AGTCAGGCCACTGTGTCCTTGAT	AGCCAGGCCACTGTGTCCTTGAT	single	rU:dG	3	23	MM	327	522	601	57546	9630	3559	22
AGTCAGGCCACTGTGTCCTTGTTTTTTGAAT	AGTCAGGCCACTGTGTCCTTG	AGCCAGGCCACTGTGTCCTTG	single	rU:dG	3	21	MM	334	1032	166	19483	9188	7	7
AGTCAGGCCACTGTGTCCTTTTTTTTGAATT	AGTCAGGCCACTGTGTCCTT	AGCCAGGCCACTGTGTCCTT	single	rU:dG	3	20	MM	494	691	451	38089	15358	14	18
AGTCAGGCCACTGTGTCTTTTTTTTTGAATT	AGTCAGGCCACTGTGTCTTT	AGCCAGGCCACTGTGTCCTT	double	rU:dG_rU:dG	3_18	20	MM	327	43	115	625	449	1	0
AGTCATCTCCTCATGAAATTCTTTTTTGAAT	AGTCATCTCCTCATGAAATTC	AGACATCTCCTCATGTAATTC	double	rU:dT_rA:dA	3_16	21	MM	127	18	18	0	0	0	0
AGTCATCTCCTCATGTAATTATTTTTTGAAT	AGTCATCTCCTCATGTAATTA	AGACATCTCCTCATGTAATTC	double	rU:dT_rA:dG	3_21	21	MM	79	23	6	0	0	0	1
AGTCATCTCCTCATGTAATTCTTTTTTGAAT	AGTCATCTCCTCATGTAATTC	AGACATCTCCTCATGTAATTC	single	rU:dT	3	21	MM	162	65	21	0	19	8	0
AGTCATCTCCTCATGTAATTTTTTTTTGAAT	AGTCATCTCCTCATGTAATTT	AGACATCTCCTCATGTAATTC	double	rU:dT_rU:dG	3_21	21	MM	126	37	23	0	0	12	0
AGTCATCTCCTCATGTACTTCTTTTTTGAAT	AGTCATCTCCTCATGTACTTC	AGACATCTCCTCATGTAATTC	double	rU:dT_rC:dT	3_18	21	MM	215	124	106	3	12	25	0
AGTCATGTGTACTACATCCACACTTTTTTGA	AGTCATGTGTACTACATCCACAC	ATCCATGTGTACTACATCCACAC	double	rG:dA_rU:dG	2_3	23	MM	283	441	23	92	33	1	0
AGTCCACGGGAAGGAGATCATGGTTTTTTGA	AGTCCACGGGAAGGAGATCATGG	ATTCCACGGGAAGGAGATCTTGG	double	rG:dA_rA:dA	2_20	23	MM	427	151	205	6	22	44	7
AGTCCACGGGAAGGAGATCTTGGTTTTTTGA	AGTCCACGGGAAGGAGATCTTGG	ATTCCACGGGAAGGAGATCTTGG	single	rG:dA	2	23	MM	293	163	193	1	20	0	17
AGTCCACGGGAAGGAGATCTTGTTTTTTGAA	AGTCCACGGGAAGGAGATCTTG	ATTCCACGGGAAGGAGATCTTG	single	rG:dA	2	22	MM	428	487	239	132	1543	35	27
AGTCCATTGAAGAGAACAAGTAGTTTTTTGA	AGTCCATTGAAGAGAACAAGTAG	AGTACATTGAAGAGAACAAGTAT	double	rC:dT_rG:dA	4_23	23	MM	217	0	0	0	0	0	0
AGTCCATTGAAGAGAACAAGTATTTTTTTGA	AGTCCATTGAAGAGAACAAGTAT	AGTACATTGAAGAGAACAAGTAT	single	rC:dT	4	23	MM	199	15	0	0	0	0	20
AGTCCATTGAAGAGAACAAGTCTTTTTTTGA	AGTCCATTGAAGAGAACAAGTCT	AGTACATTGAAGAGAACAAGTAT	double	rC:dT_rC:dT	4_22	23	MM	287	123	0	0	1	0	0
AGTCCATTGAAGAGAACAAGTGTTTTTTTGA	AGTCCATTGAAGAGAACAAGTGT	AGTACATTGAAGAGAACAAGTAT	double	rC:dT_rG:dT	4_22	23	MM	160	0	0	0	0	1	0
AGTCCCCGGGAAGGAGATCTTGTTTTTTGAA	AGTCCCCGGGAAGGAGATCTTG	ATTCCACGGGAAGGAGATCTTG	double	rG:dA_rC:dT	2_6	22	MM	300	197	292	0	0	0	0
AGTCCCCTGTTGACAGGTCATTCTTTTTTGA	AGTCCCCTGTTGACAGGTCATTC	TGTCCCCTGTTGACTGGTCATTC	double	rA:dA_rA:dA	1_15	23	MM	236	193	119	0	16	0	0
AGTCCCCTGTTGACTGGTCATTCTTTTTTGA	AGTCCCCTGTTGACTGGTCATTC	TGTCCCCTGTTGACTGGTCATTC	single	rA:dA	1	23	MM	388	79	108	20	0	8	17
AGTCGGCTGCCTACTTCCTCCATTTTTTTGA	AGTCGGCTGCCTACTTCCTCCAT	TGTCAGCTGCCTACTTCCTCCAT	double	rA:dA_rG:dT	1_5	23	MM	257	124	225	20	1	3	0
AGTCGGGCTTGTGGTTCTCTTTTTTTGAATT	AGTCGGGCTTGTGGTTCTCT	CCTCGGGCTTGTGGTTCTCT	double	rA:dG_rG:dG	1_2	20	MM	342	267	228	0	0	0	22
AGTCTACACCATCTGTCCCACATTTTTTGAA	AGTCTACACCATCTGTCCCACA	CTTCTACACCATCTGTCCCACA	double	rA:dG_rG:dA	1_2	22	MM	498	669	133	0	0	33	32
AGTCTAGGATGGATGCCTTGAGTTTTTTGAA	AGTCTAGGATGGATGCCTTGAG	TGTCTAGGGTGGATGCCTTGAG	double	rA:dA_rA:dC	1_9	22	MM	418	58	181	0	0	21	0
AGTCTAGGGTGGACGCCTTGATTTTTTGAAT	AGTCTAGGGTGGACGCCTTGA	TGTCTAGGGTGGATGCCTTGA	double	rA:dA_rC:dA	1_14	21	MM	197	141	352	1	316	27	258
AGTCTAGGGTGGATGCATTGTTTTTTGAATT	AGTCTAGGGTGGATGCATTG	TGTCTAGGGTGGATGCCTTG	double	rA:dA_rA:dG	1_17	20	MM	347	374	242	0	1	29	43
AGTCTAGGGTGGATGCCATGAGTTTTTTGAA	AGTCTAGGGTGGATGCCATGAG	TGTCTAGGGTGGATGCCTTGAG	double	rA:dA_rA:dA	1_18	22	MM	391	376	183	23	1	0	0
AGTCTAGGGTGGATGCCGTGTTTTTTGAATT	AGTCTAGGGTGGATGCCGTG	TGTCTAGGGTGGATGCCTTG	double	rA:dA_rG:dA	1_18	20	MM	390	159	557	38	15909	38	46
AGTCTAGGGTGGATGCCTTGAGCTTTTTTGA	AGTCTAGGGTGGATGCCTTGAGC	TGTCTAGGGTGGATGCCTTGAGC	single	rA:dA	1	23	MM	429	109	94	1	0	0	33
AGTCTAGGGTGGATGCCTTGAGTTTTTTGAA	AGTCTAGGGTGGATGCCTTGAG	TGTCTAGGGTGGATGCCTTGAG	single	rA:dA	1	22	MM	404	198	170	0	1	21	16
AGTCTAGGGTGGATGCCTTGATTTTTTGAAT	AGTCTAGGGTGGATGCCTTGA	TGTCTAGGGTGGATGCCTTGA	single	rA:dA	1	21	MM	381	95	224	0	2	43	21
AGTCTAGGGTGGATGCCTTGTTTTTTGAATT	AGTCTAGGGTGGATGCCTTG	TGTCTAGGGTGGATGCCTTG	single	rA:dA	1	20	MM	345	220	136	8	5	1	10
AGTCTAGGGTGGATGCCTTTAGCTTTTTTGA	AGTCTAGGGTGGATGCCTTTAGC	TGTCTAGGGTGGATGCCTTGAGC	double	rA:dA_rU:dC	1_20	23	MM	347	507	238	58	19	22	31
AGTCTAGGGTGGATGCCTTTAGTTTTTTGAA	AGTCTAGGGTGGATGCCTTTAG	TGTCTAGGGTGGATGCCTTGAG	double	rA:dA_rU:dC	1_20	22	MM	313	111	28	0	67	0	0
AGTCTATGGTGGATGCCTTGAGTTTTTTGAA	AGTCTATGGTGGATGCCTTGAG	TGTCTAGGGTGGATGCCTTGAG	double	rA:dA_rU:dC	1_7	22	MM	342	174	180	0	0	0	1
AGTGAAGAGTACCCTGAAGTATGTTTTTTGA	AGTGAAGAGTACCCTGAAGTATG	GGTGAAGAGTACCCTGAAGTATT	double	rA:dC_rG:dA	1_23	23	MM	178	0	0	0	0	0	0
AGTGAAGAGTACCCTGAAGTATTTTTTTTGA	AGTGAAGAGTACCCTGAAGTATT	GGTGAAGAGTACCCTGAAGTATT	single	rA:dC	1	23	MM	196	0	0	0	34	0	0
AGTGAAGAGTACCCTGAAGTGTTTTTTTTGA	AGTGAAGAGTACCCTGAAGTGTT	GGTGAAGAGTACCCTGAAGTATT	double	rA:dC_rG:dT	1_21	23	MM	260	32	46	0	0	28	0
AGTGAGAAGGAAGAGGCGTTTGGTTTTTTGA	AGTGAGAAGGAAGAGGCGTTTGG	AGTAAGAAGGAAGAGGTGTTTGG	double	rG:dT_rC:dA	4_17	23	MM	282	155	21	278	390	16	47
AGTGAGAAGGAAGAGGTGTATGGTTTTTTGA	AGTGAGAAGGAAGAGGTGTATGG	AGTAAGAAGGAAGAGGTGTTTGG	double	rG:dT_rA:dA	4_20	23	MM	475	267	67	1350	730	2	0
AGTGAGAAGGAAGAGGTGTTTGGTTTTTTGA	AGTGAGAAGGAAGAGGTGTTTGG	AGTAAGAAGGAAGAGGTGTTTGG	single	rG:dT	4	23	MM	470	22	178	750	647	40	0
AGTGAGAAGGAAGAGGTGTTTGTTTTTTGAA	AGTGAGAAGGAAGAGGTGTTTG	AGTAAGAAGGAAGAGGTGTTTG	single	rG:dT	4	22	MM	446	3	23	2231	1262	39	20
AGTGAGAAGGCAGAGGTGTTTGTTTTTTGAA	AGTGAGAAGGCAGAGGTGTTTG	AGTAAGAAGGAAGAGGTGTTTG	double	rG:dT_rC:dT	4_11	22	MM	360	1	1	124	87	0	0
AGTGAGAAGGTAGAGGTGTTTGTTTTTTGAA	AGTGAGAAGGTAGAGGTGTTTG	AGTAAGAAGGAAGAGGTGTTTG	double	rG:dT_rU:dT	4_11	22	MM	358	166	0	204	62	28	0
AGTGAGGCCACTGTGTCCTTTTTTTTGAATT	AGTGAGGCCACTGTGTCCTT	AGCCAGGCCACTGTGTCCTT	double	rU:dG_rG:dG	3_4	20	MM	275	219	49	6	0	0	9
AGTGATTGGTGGAACTGGTCATTTTTTGAAT	AGTGATTGGTGGAACTGGTCA	AGAGATTGGTGGAACTGGTCA	single	rU:dT	3	21	MM	333	83	89	78	47	0	51
AGTGATTGGTGGAACTGGTCTTTTTTGAATT	AGTGATTGGTGGAACTGGTC	AGAGATTGGTGGAACTGGTC	single	rU:dT	3	20	MM	345	89	175	14	31	22	1
AGTGATTGGTGGAACTGGTCTTTTTTTGAAT	AGTGATTGGTGGAACTGGTCT	AGAGATTGGTGGAACTGGTCA	double	rU:dT_rU:dT	3_21	21	MM	438	216	61	90	87	17	17
AGTGATTGGTGGAAGTGGTCATTTTTTGAAT	AGTGATTGGTGGAAGTGGTCA	AGAGATTGGTGGAACTGGTCA	double	rU:dT_rG:dG	3_15	21	MM	455	79	69	0	2	0	0
AGTGCAATGAAGAGAACAAGTATTTTTTTGA	AGTGCAATGAAGAGAACAAGTAT	AGTACATTGAAGAGAACAAGTAT	double	rG:dT_rA:dA	4_7	23	MM	233	43	48	0	13	13	0
AGTGCAGCTCTCATAGCATCAGTTTTTTGAA	AGTGCAGCTCTCATAGCATCAG	AGGGCAGCTGTCATAGCATCAG	double	rU:dC_rC:dC	3_10	22	MM	452	213	196	103	1	0	26
AGTGCAGCTGTCATAGCACCAGTTTTTTGAA	AGTGCAGCTGTCATAGCACCAG	AGGGCAGCTGTCATAGCATCAG	double	rU:dC_rC:dA	3_19	22	MM	509	244	286	63	54	3	20
AGTGCAGCTGTCATAGCATCAGATTTTTTGA	AGTGCAGCTGTCATAGCATCAGA	AGGGCAGCTGTCATAGCATCAGA	single	rU:dC	3	23	MM	488	356	290	1626	5	1	23
AGTGCAGCTGTCATAGCATCAGTTTTTTGAA	AGTGCAGCTGTCATAGCATCAG	AGGGCAGCTGTCATAGCATCAG	single	rU:dC	3	22	MM	461	313	185	0	0	0	19
AGTGCAGCTGTCATAGCATCTTTTTTGAATT	AGTGCAGCTGTCATAGCATC	AGGGCAGCTGTCATAGCATC	single	rU:dC	3	20	MM	479	97	240	86	10	0	0
AGTGCATCTGTCATAGCATCTTTTTTGAATT	AGTGCATCTGTCATAGCATC	AGGGCAGCTGTCATAGCATC	double	rU:dC_rU:dC	3_7	20	MM	406	321	138	58	0	38	0
AGTGCATTGAAGAGAACAAGTATTTTTTTGA	AGTGCATTGAAGAGAACAAGTAT	AGTACATTGAAGAGAACAAGTAT	single	rG:dT	4	23	MM	236	30	8	0	0	0	0
AGTGCATTGAAGAGAACCAGTATTTTTTTGA	AGTGCATTGAAGAGAACCAGTAT	AGTACATTGAAGAGAACAAGTAT	double	rG:dT_rC:dT	4_18	23	MM	249	227	80	13	0	0	0
AGTGCATTGAAGATAACAAGTATTTTTTTGA	AGTGCATTGAAGATAACAAGTAT	AGTACATTGAAGAGAACAAGTAT	double	rG:dT_rU:dC	4_14	23	MM	211	63	26	0	0	0	0
AGTGCCTGCGTCTGCTGTCCCTGTTTTTTGA	AGTGCCTGCGTCTGCTGTCCCTG	AGGGCCTGTGTCTGCTGTCCCTG	double	rU:dC_rC:dA	3_9	23	MM	412	239	184	0	0	33	0
AGTGCCTGTGTCTGCTGTCCCTGTTTTTTGA	AGTGCCTGTGTCTGCTGTCCCTG	AGGGCCTGTGTCTGCTGTCCCTG	single	rU:dC	3	23	MM	584	117	148	1	0	0	0
AGTGCGGCTGTCATAGCATCAGTTTTTTGAA	AGTGCGGCTGTCATAGCATCAG	AGGGCAGCTGTCATAGCATCAG	double	rU:dC_rG:dT	3_6	22	MM	214	26	20	0	0	19	21
AGTGGAAGCCTGCAAACAGGCTTTTTTGAAT	AGTGGAAGCCTGCAAACAGGC	GCTGGAAGCCTGCAAACAGGC	double	rA:dC_rG:dG	1_2	21	MM	327	686	134	11	3	0	0
AGTGGAGAAGGAAAGCCGATTCTTTTTTTGA	AGTGGAGAAGGAAAGCCGATTCT	TGAGGAGAAGGAAAGCCGATTCT	double	rA:dA_rU:dT	1_3	23	MM	202	136	0	12	5	0	26
AGTGGAGCAGGAGGTCCGGAGGTTTTTTGAA	AGTGGAGCAGGAGGTCCGGAGG	GGTGGTGCAGGAGGTCCGGAGG	double	rA:dC_rA:dA	1_6	22	MM	262	79	15	0	0	47	0
AGTGGCCAAGGCGAGTGGATCATTTTTTGAA	AGTGGCCAAGGCGAGTGGATCA	GGAGGCCAAGGCGAGTGGATCA	double	rA:dC_rU:dT	1_3	22	MM	490	0	7	22	0	0	10
AGTGGGCTGGAGGAAGAGCATCCTTTTTTGA	AGTGGGCTGGAGGAAGAGCATCC	TTTGGGCTGGAGGAAGAGCATCC	double	rA:dA_rG:dA	1_2	23	MM	206	74	34	19	0	2	0
AGTGGGGTTGATCTTACAGTTTTTTTGAATT	AGTGGGGTTGATCTTACAGT	GGTGGTGTTGATCTTACAGT	double	rA:dC_rG:dA	1_6	20	MM	244	83	197	0	0	2	75
AGTGGTATGACTGGTTACCACTTTTTTGAAT	AGTGGTATGACTGGTTACCAC	GGTGGTATGACTGGTTTCCAC	double	rA:dC_rA:dA	1_17	21	MM	193	95	38	10	0	38	29
AGTGGTATGACTGGTTTCCACTTTTTTGAAT	AGTGGTATGACTGGTTTCCAC	GGTGGTATGACTGGTTTCCAC	single	rA:dC	1	21	MM	321	76	178	25	56	49	374
AGTGGTCAGGCAGTATAATCCATTTTTTGAA	AGTGGTCAGGCAGTATAATCCA	CTTGGTCAGGCAGTATAATCCA	double	rA:dG_rG:dA	1_2	22	MM	234	256	74	0	4	27	13
AGTGGTCAGGCAGTATAATCCTTTTTTGAAT	AGTGGTCAGGCAGTATAATCC	CTTGGTCAGGCAGTATAATCC	double	rA:dG_rG:dA	1_2	21	MM	276	235	241	16	126	55	3
AGTGGTCAGGCAGTATAATCTTTTTTGAATT	AGTGGTCAGGCAGTATAATC	CTTGGTCAGGCAGTATAATC	double	rA:dG_rG:dA	1_2	20	MM	277	291	87	21	0	1	0
AGTGGTCCAGGAGGTCCGGAGGTTTTTTGAA	AGTGGTCCAGGAGGTCCGGAGG	GGTGGTGCAGGAGGTCCGGAGG	double	rA:dC_rC:dC	1_7	22	MM	324	313	342	17	0	0	0
AGTGGTCCATAAAATGTGGATTTTTTGAATT	AGTGGTCCATAAAATGTGGA	ACTGGTCCATAAAATGTGGC	double	rG:dG_rA:dG	2_20	20	MM	291	245	71	0	39	0	0
AGTGGTCCATAAAATGTGGCTTTTTTGAATT	AGTGGTCCATAAAATGTGGC	ACTGGTCCATAAAATGTGGC	single	rG:dG	2	20	MM	289	192	146	175	263	47	46
AGTGGTGCAGGAGGCCCGGAGGTTTTTTGAA	AGTGGTGCAGGAGGCCCGGAGG	GGTGGTGCAGGAGGTCCGGAGG	double	rA:dC_rC:dA	1_15	22	MM	437	408	156	15	11	10	0
AGTGGTGCAGGAGGTCCGGAGGTTTTTTGAA	AGTGGTGCAGGAGGTCCGGAGG	GGTGGTGCAGGAGGTCCGGAGG	single	rA:dC	1	22	MM	444	320	185	33	45	38	0
AGTGGTGCAGGAGGTCCGGTGGTTTTTTGAA	AGTGGTGCAGGAGGTCCGGTGG	GGTGGTGCAGGAGGTCCGGAGG	double	rA:dC_rU:dT	1_20	22	MM	432	255	294	18	2	33	0
AGTGGTGGAGTCACCTTATGCTTTTTTGAAT	AGTGGTGGAGTCACCTTATGC	ATTGGTGGAGTCATCTTATGC	double	rG:dA_rC:dA	2_14	21	MM	307	79	106	29	52	0	0
AGTGGTGGAGTCATCCTATGCTTTTTTGAAT	AGTGGTGGAGTCATCCTATGC	ATTGGTGGAGTCATCTTATGC	double	rG:dA_rC:dA	2_16	21	MM	308	120	18	0	47	36	0
AGTGGTGGAGTCATCTTATGCTTTTTTGAAT	AGTGGTGGAGTCATCTTATGC	ATTGGTGGAGTCATCTTATGC	single	rG:dA	2	21	MM	498	180	71	0	19	2	14
AGTGGTGGAGTCATCTTATGTTTTTTGAATT	AGTGGTGGAGTCATCTTATG	ATTGGTGGAGTCATCTTATG	single	rG:dA	2	20	MM	438	291	166	1	1	25	76
AGTGGTGGAGTCATCTTGTGTTTTTTGAATT	AGTGGTGGAGTCATCTTGTG	ATTGGTGGAGTCATCTTATG	double	rG:dA_rG:dT	2_18	20	MM	358	293	60	0	1	21	1
AGTGGTGGAGTCGTCTTATGTTTTTTGAATT	AGTGGTGGAGTCGTCTTATG	ATTGGTGGAGTCATCTTATG	double	rG:dA_rG:dT	2_13	20	MM	430	206	246	0	16	17	0
AGTGGTGTTAATCTTACAGTCTTTTTTGAAT	AGTGGTGTTAATCTTACAGTC	GGTGGTGTTGATCTTACAGTC	double	rA:dC_rA:dC	1_10	21	MM	306	296	35	30	0	0	1
AGTGGTGTTGATCTTACAGTCCGTTTTTTGA	AGTGGTGTTGATCTTACAGTCCG	GGTGGTGTTGATCTTACAGTCCG	single	rA:dC	1	23	MM	570	422	113	27	4	11	0
AGTGGTGTTGATCTTACAGTCCTTTTTTGAA	AGTGGTGTTGATCTTACAGTCC	GGTGGTGTTGATCTTACAGTCC	single	rA:dC	1	22	MM	314	69	57	27	3	3	0
AGTGGTGTTGATCTTACAGTCTTTTTTGAAT	AGTGGTGTTGATCTTACAGTC	GGTGGTGTTGATCTTACAGTC	single	rA:dC	1	21	MM	371	140	54	14	13	2032	0
AGTGGTGTTGATCTTACAGTTTTTTTGAATT	AGTGGTGTTGATCTTACAGT	GGTGGTGTTGATCTTACAGT	single	rA:dC	1	20	MM	297	149	289	18	2	2	72
AGTGGTGTTGATCTTAGAGTTTTTTTGAATT	AGTGGTGTTGATCTTAGAGT	GGTGGTGTTGATCTTACAGT	double	rA:dC_rG:dG	1_17	20	MM	353	171	171	2	0	0	0
AGTGGTTGAAGCCGTCAGCATTTTTTGAATT	AGTGGTTGAAGCCGTCAGCA	AGGGGTTGAAGCCGTCAGCA	single	rU:dC	3	20	MM	409	218	201	2	35	20	41
AGTGTAGCTGTCATAGCATCAGTTTTTTGAA	AGTGTAGCTGTCATAGCATCAG	AGGGCAGCTGTCATAGCATCAG	double	rU:dC_rU:dG	3_5	22	MM	420	150	261	13	5	2	10
AGTGTATAAGCAAACGAGTGTCTTTTTTTGA	AGTGTATAAGCAAACGAGTGTCT	GGTGTATTAGCAAACGAGTGTCT	double	rA:dC_rA:dA	1_8	23	MM	215	359	214	12	0	0	0
AGTGTATTAGCAAACGACTGTCTTTTTTTGA	AGTGTATTAGCAAACGACTGTCT	GGTGTATTAGCAAACGAGTGTCT	double	rA:dC_rC:dC	1_18	23	MM	227	325	63	17	0	11	0
AGTGTATTAGCAAACGAGTGGCTTTTTTTGA	AGTGTATTAGCAAACGAGTGGCT	GGTGTATTAGCAAACGAGTGTCT	double	rA:dC_rG:dA	1_21	23	MM	165	80	0	35	0	0	17
AGTGTATTAGCAAACGAGTGTCTTTTTTTGA	AGTGTATTAGCAAACGAGTGTCT	GGTGTATTAGCAAACGAGTGTCT	single	rA:dC	1	23	MM	307	185	0	49	2	0	53
AGTGTGAATGTAGTACACATGTTTTTTGAAT	AGTGTGAATGTAGTACACATG	CGTGTGGATGTAGTACACATG	double	rA:dG_rA:dC	1_7	21	MM	346	396	258	26	0	49	59
AGTGTGGATGTAGTACACATGTTTTTTGAAT	AGTGTGGATGTAGTACACATG	CGTGTGGATGTAGTACACATG	single	rA:dG	1	21	MM	310	11	0	0	0	0	0
AGTGTGGATGTAGTACACTTGTTTTTTGAAT	AGTGTGGATGTAGTACACTTG	CGTGTGGATGTAGTACACATG	double	rA:dG_rU:dT	1_19	21	MM	304	115	0	0	0	0	0
AGTGTGGATGTTGTACACATGTTTTTTGAAT	AGTGTGGATGTTGTACACATG	CGTGTGGATGTAGTACACATG	double	rA:dG_rU:dT	1_12	21	MM	324	228	32	135	1	0	1
AGTGTGGGTGTAGTACACATGTTTTTTGAAT	AGTGTGGGTGTAGTACACATG	CGTGTGGATGTAGTACACATG	double	rA:dG_rG:dT	1_8	21	MM	373	80	94	0	9	0	0
AGTGTGGTTGTAGTACACATGTTTTTTGAAT	AGTGTGGTTGTAGTACACATG	CGTGTGGATGTAGTACACATG	double	rA:dG_rU:dT	1_8	21	MM	350	337	41	11	2	14	0
AGTTAAAGGTACAAGTTAAGGCATTTTTTGA	AGTTAAAGGTACAAGTTAAGGCA	AATTAAAGGTACAAGTTAAGGCA	single	rG:dT	2	23	MM	260	30	123	27	16	14	0
AGTTAAAGGTACAAGTTAAGGTATTTTTTGA	AGTTAAAGGTACAAGTTAAGGTA	AATTAAAGGTACAAGTTAAGGCA	double	rG:dT_rU:dG	2_22	23	MM	162	83	29	129	15	42	0
AGTTAAAGGTACTAGTTAAGGCATTTTTTGA	AGTTAAAGGTACTAGTTAAGGCA	AATTAAAGGTACAAGTTAAGGCA	double	rG:dT_rU:dT	2_13	23	MM	235	246	201	503	1	19	2
AGTTAATCCAGCAGGTCAGCAAATTTTTTGA	AGTTAATCCAGCAGGTCAGCAAA	ATGTAATCCAGCAGGTCAGCAAA	double	rG:dA_rU:dC	2_3	23	MM	160	276	68	0	0	0	0
AGTTAATCCAGCAGGTCAGCAATTTTTTGAA	AGTTAATCCAGCAGGTCAGCAA	ATGTAATCCAGCAGGTCAGCAA	double	rG:dA_rU:dC	2_3	22	MM	297	121	88	0	0	0	0
AGTTAATCCAGCAGGTCAGCATTTTTTGAAT	AGTTAATCCAGCAGGTCAGCA	ATGTAATCCAGCAGGTCAGCA	double	rG:dA_rU:dC	2_3	21	MM	287	439	108	18	199	2	0
AGTTAGAAGGAAGAGATGTTTGGTTTTTTGA	AGTTAGAAGGAAGAGATGTTTGG	AGTAAGAAGGAAGAGGTGTTTGG	double	rU:dT_rA:dC	4_16	23	MM	204	56	93	6	30	1	0
AGTTAGAAGGAAGAGATGTTTGTTTTTTGAA	AGTTAGAAGGAAGAGATGTTTG	AGTAAGAAGGAAGAGGTGTTTG	double	rU:dT_rA:dC	4_16	22	MM	242	63	0	139	3	0	0
AGTTAGAAGGAAGAGGAGTTTGTTTTTTGAA	AGTTAGAAGGAAGAGGAGTTTG	AGTAAGAAGGAAGAGGTGTTTG	double	rU:dT_rA:dA	4_17	22	MM	245	163	59	3	1	0	0
AGTTAGAAGGAAGAGGTGTTTGGTTTTTTGA	AGTTAGAAGGAAGAGGTGTTTGG	AGTAAGAAGGAAGAGGTGTTTGG	single	rU:dT	4	23	MM	403	282	44	101	349	1	7
AGTTAGAAGGAAGAGGTGTTTGTTTTTTGAA	AGTTAGAAGGAAGAGGTGTTTG	AGTAAGAAGGAAGAGGTGTTTG	single	rU:dT	4	22	MM	308	13	2	205	207	68	1
AGTTATATTAATCTGGATAAAGTTTTTTGAA	AGTTATATTAATCTGGATAAAG	ACTTATATTAATCTGGATAAAG	single	rG:dG	2	22	MM	157	140	55	0	0	0	0
AGTTATATTAATCTGGATAATTTTTTGAATT	AGTTATATTAATCTGGATAA	ACTTATATTAATCTGGATAA	single	rG:dG	2	20	MM	120	22	59	0	0	0	0
AGTTATCTCCTCATGTAATTCTTTTTTGAAT	AGTTATCTCCTCATGTAATTC	AGACATCTCCTCATGTAATTC	double	rU:dT_rU:dG	3_4	21	MM	156	84	47	22	2	0	0
AGTTCATCCACAATCCGGGATATTTTTTTGA	AGTTCATCCACAATCCGGGATAT	AGATCATCCACAATCCTGGATAT	double	rU:dT_rG:dA	3_17	23	MM	350	181	157	0	0	0	0
AGTTCATCCACAATCCTGGACATTTTTTTGA	AGTTCATCCACAATCCTGGACAT	AGATCATCCACAATCCTGGATAT	double	rU:dT_rC:dA	3_21	23	MM	268	180	216	1	1	1	760
AGTTCATCCACAATCCTGGATATTTTTTTGA	AGTTCATCCACAATCCTGGATAT	AGATCATCCACAATCCTGGATAT	single	rU:dT	3	23	MM	286	224	145	0	20	2	1
AGTTCATCCACAATCCTGGATCTTTTTTTGA	AGTTCATCCACAATCCTGGATCT	AGATCATCCACAATCCTGGATAT	double	rU:dT_rC:dT	3_22	23	MM	285	81	100	0	160	0	0
AGTTCATCCACACTCCTGGATATTTTTTTGA	AGTTCATCCACACTCCTGGATAT	AGATCATCCACAATCCTGGATAT	double	rU:dT_rC:dT	3_13	23	MM	226	137	294	0	37	0	0
AGTTCATTGAAGAGAACAAGTATTTTTTTGA	AGTTCATTGAAGAGAACAAGTAT	AGTACATTGAAGAGAACAAGTAT	single	rU:dT	4	23	MM	256	50	0	47	2	0	1
AGTTCATTGAAGAGAACACGTATTTTTTTGA	AGTTCATTGAAGAGAACACGTAT	AGTACATTGAAGAGAACAAGTAT	double	rU:dT_rC:dT	4_19	23	MM	216	66	0	0	0	0	0
AGTTCCAGTTTCCGAAGCATGCCTTTTTTGA	AGTTCCAGTTTCCGAAGCATGCC	ATGTCCAGTTTCCGAAGCATGCC	double	rG:dA_rU:dC	2_3	23	MM	356	261	52	60	42	0	28
AGTTCTTCCACAATCCTGGATATTTTTTTGA	AGTTCTTCCACAATCCTGGATAT	AGATCATCCACAATCCTGGATAT	double	rU:dT_rU:dT	3_6	23	MM	290	211	154	0	12	0	33
AGTTGCGGCTTGTTAGGGTGATTTTTTTTGA	AGTTGCGGCTTGTTAGGGTGATT	CGTTGCGGCTTGTTAGGGTGATT	single	rA:dG	1	23	MM	223	53	19	0	48	0	0
AGTTGCGGCTTGTTAGGGTGTTTTTTGAATT	AGTTGCGGCTTGTTAGGGTG	CGTTGCGGCTTGTTAGGGTG	single	rA:dG	1	20	MM	499	211	141	12	0	39	11
AGTTGCGGGTTGTTAGGGTGATTTTTTTTGA	AGTTGCGGGTTGTTAGGGTGATT	CGTTGCGGCTTGTTAGGGTGATT	double	rA:dG_rG:dG	1_9	23	MM	340	225	267	0	3	27	0
AGTTGCTCATATCACTAAACATTTTTTTTGA	AGTTGCTCATATCACTAAACATT	AGATGCTCATATCCCTAAACATT	double	rU:dT_rA:dG	3_14	23	MM	159	180	213	2	1	1	0
AGTTGCTCATATCCCTAAACATTTTTTTTGA	AGTTGCTCATATCCCTAAACATT	AGATGCTCATATCCCTAAACATT	single	rU:dT	3	23	MM	158	21	245	40	8	0	0
AGTTGCTCATATCCCTAAACTTTTTTGAATT	AGTTGCTCATATCCCTAAAC	AGATGCTCATATCCCTAAAC	single	rU:dT	3	20	MM	196	319	151	52	272	0	1
AGTTGCTCATATCTCTAAACATTTTTTTTGA	AGTTGCTCATATCTCTAAACATT	AGATGCTCATATCCCTAAACATT	double	rU:dT_rU:dG	3_14	23	MM	177	13	24	3	21	0	15
AGTTGCTTATATCCCTAAACTTTTTTGAATT	AGTTGCTTATATCCCTAAAC	AGATGCTCATATCCCTAAAC	double	rU:dT_rU:dG	3_8	20	MM	261	23	101	4	20	0	0
AGTTTATGCAAAAAAAAGATGTATTTTTTGA	AGTTTATGCAAAAAAAAGATGTA	GGTTTATGCAAGAAAAAGATGTA	double	rA:dC_rA:dC	1_12	23	MM	132	112	77	0	1	0	0
AGTTTATGCAAGAAAAAGATGTATTTTTTGA	AGTTTATGCAAGAAAAAGATGTA	GGTTTATGCAAGAAAAAGATGTA	single	rA:dC	1	23	MM	158	74	85	2	2	0	25
AGTTTATGCAAGAAAGAGATGTATTTTTTGA	AGTTTATGCAAGAAAGAGATGTA	GGTTTATGCAAGAAAAAGATGTA	double	rA:dC_rG:dT	1_16	23	MM	225	303	45	21	0	1	0
ATAAAATAACCTATGTTGAATTTTTTGAATT	ATAAAATAACCTATGTTGAA	ATGAAATAACCTATGTTGAA	single	rA:dC	3	20	MM	70	51	0	0	0	13	0
ATAAAATCCAGCAGGTCAGCAAATTTTTTGA	ATAAAATCCAGCAGGTCAGCAAA	ATGTAATCCAGCAGGTCAGCAAA	double	rA:dC_rA:dA	3_4	23	MM	174	10	60	139	24	0	0
ATAAAATCCAGCAGGTCAGCTTTTTTGAATT	ATAAAATCCAGCAGGTCAGC	ATGTAATCCAGCAGGTCAGC	double	rA:dC_rA:dA	3_4	20	MM	218	47	3	0	7	0	0
ATAAACTGTCCTGGGAAACTGTTTTTTGAAT	ATAAACTGTCCTGGGAAACTG	ATAGACTGTCCTGGGAAACTG	single	rA:dC	4	21	MM	238	217	79	1	0	1	0
ATAACAGCGTTTCATTAAAAGCTTTTTTGAA	ATAACAGCGTTTCATTAAAAGC	TGAACAGCGTTTCATTAAAAGC	double	rA:dA_rU:dC	1_2	22	MM	119	121	31	38	0	0	0
ATAACGAACTGACCAGCGACCTCTTTTTTGA	ATAACGAACTGACCAGCGACCTC	ATCACGAACTGACCAGCGACCTC	single	rA:dG	3	23	MM	304	84	18	0	0	0	30
ATAATACAACCAAAGACAACAAGTTTTTTGA	ATAATACAACCAAAGACAACAAG	CTAATACACCCAAAGACAACAAG	double	rA:dG_rA:dG	1_9	23	MM	109	93	1	0	1	0	0
ATAATACACCCAAAGACAACAAGTTTTTTGA	ATAATACACCCAAAGACAACAAG	CTAATACACCCAAAGACAACAAG	single	rA:dG	1	23	MM	78	60	1	0	14	0	0
ATAATACACCCAAGGACAACAAGTTTTTTGA	ATAATACACCCAAGGACAACAAG	CTAATACACCCAAAGACAACAAG	double	rA:dG_rG:dT	1_14	23	MM	234	35	46	0	15	0	0
ATAATCCACCCAAAGACAACAAGTTTTTTGA	ATAATCCACCCAAAGACAACAAG	CTAATACACCCAAAGACAACAAG	double	rA:dG_rC:dT	1_6	23	MM	161	0	0	0	0	0	0
ATACAAAAATTAGCATGGACCTTTTTTGAAT	ATACAAAAATTAGCATGGACC	GTACCAAAATTAGCATGGACC	double	rA:dC_rA:dG	1_5	21	MM	143	145	57	0	1	0	0
ATACAAGTAAACCATTCTCATTTTTTGAATT	ATACAAGTAAACCATTCTCA	ATCCAAGTAAGCCATTCTCA	double	rA:dG_rA:dC	3_11	20	MM	148	96	101	0	6	0	17
ATACAAGTAAGCCATTCCCATTTTTTGAATT	ATACAAGTAAGCCATTCCCA	ATCCAAGTAAGCCATTCTCA	double	rA:dG_rC:dA	3_18	20	MM	251	72	71	0	27	6	1
ATACAAGTAAGCCATTCTCATTTTTTGAATT	ATACAAGTAAGCCATTCTCA	ATCCAAGTAAGCCATTCTCA	single	rA:dG	3	20	MM	226	34	256	17	6606	2	0
ATACAATCCAGCAGGTCAGCTTTTTTGAATT	ATACAATCCAGCAGGTCAGC	ATGTAATCCAGCAGGTCAGC	double	rA:dC_rC:dA	3_4	20	MM	345	126	124	8	0	0	0
ATACACTGTCCTGAGAAACTGTTTTTTGAAT	ATACACTGTCCTGAGAAACTG	ATAGACTGTCCTGGGAAACTG	double	rC:dC_rA:dC	4_14	21	MM	355	279	183	202	127	27	1
ATACACTGTCCTGGGAAACTGTTTTTTGAAT	ATACACTGTCCTGGGAAACTG	ATAGACTGTCCTGGGAAACTG	single	rC:dC	4	21	MM	356	256	120	58	32	0	0
ATACAGGATCGAGCAGGCCGAATTTTTTTGA	ATACAGGATCGAGCAGGCCGAAT	ATCCAGGATCGAGCAGGGCGAAT	double	rA:dG_rC:dC	3_18	23	MM	336	329	196	25	1	24	78
ATACAGGATCGAGCAGGGCGAATTTTTTTGA	ATACAGGATCGAGCAGGGCGAAT	ATCCAGGATCGAGCAGGGCGAAT	single	rA:dG	3	23	MM	340	250	121	77	0	13	0
ATACAGGATCGAGCAGGGCGATTTTTTGAAT	ATACAGGATCGAGCAGGGCGA	ATCCAGGATCGAGCAGGGCGA	single	rA:dG	3	21	MM	406	231	22	9	0	43	1
ATACAGGATCGAGCAGGGCGTTTTTTGAATT	ATACAGGATCGAGCAGGGCG	ATCCAGGATCGAGCAGGGCG	single	rA:dG	3	20	MM	324	184	27	0	5	16	0
ATACAGGATCGAGCGGGGCGATTTTTTGAAT	ATACAGGATCGAGCGGGGCGA	ATCCAGGATCGAGCAGGGCGA	double	rA:dG_rG:dT	3_15	21	MM	350	269	190	0	0	2	1
ATACAGGATCGAGGAGGGCGTTTTTTGAATT	ATACAGGATCGAGGAGGGCG	ATCCAGGATCGAGCAGGGCG	double	rA:dG_rG:dG	3_14	20	MM	396	159	185	22	37	0	0
ATACATCTCCTCATGTAATTCTTTTTTGAAT	ATACATCTCCTCATGTAATTC	AGACATCTCCTCATGTAATTC	single	rU:dC	2	21	MM	215	82	108	0	0	0	0
ATACATCTCGTCATGTAATTCTTTTTTGAAT	ATACATCTCGTCATGTAATTC	AGACATCTCCTCATGTAATTC	double	rU:dC_rG:dG	2_10	21	MM	167	300	12	0	113	40	0
ATACATCTTCTCATGTAATTCTTTTTTGAAT	ATACATCTTCTCATGTAATTC	AGACATCTCCTCATGTAATTC	double	rU:dC_rU:dG	2_9	21	MM	170	0	143	0	0	0	24
ATACATGAGTACTACATCCACATTTTTTGAA	ATACATGAGTACTACATCCACA	ATCCATGTGTACTACATCCACA	double	rA:dG_rA:dA	3_8	22	MM	336	213	87	22	0	19	0
ATACATGTGGACTACATCCACATTTTTTGAA	ATACATGTGGACTACATCCACA	ATCCATGTGTACTACATCCACA	double	rA:dG_rG:dA	3_10	22	MM	329	110	217	5	3695	0	0
ATACATGTGTACTACATACACATTTTTTGAA	ATACATGTGTACTACATACACA	ATCCATGTGTACTACATCCACA	double	rA:dG_rA:dG	3_18	22	MM	264	155	128	0	31	6	0
ATACATGTGTACTACATCCACACTTTTTTGA	ATACATGTGTACTACATCCACAC	ATCCATGTGTACTACATCCACAC	single	rA:dG	3	23	MM	260	0	0	19	0	0	0
ATACATGTGTACTACATCCACATTTTTTGAA	ATACATGTGTACTACATCCACA	ATCCATGTGTACTACATCCACA	single	rA:dG	3	22	MM	236	63	3	0	1	42	0
ATACATGTGTACTACATCCCCACTTTTTTGA	ATACATGTGTACTACATCCCCAC	ATCCATGTGTACTACATCCACAC	double	rA:dG_rC:dT	3_20	23	MM	203	0	0	0	0	36	0
ATACATGTGTACTACATCCTCACTTTTTTGA	ATACATGTGTACTACATCCTCAC	ATCCATGTGTACTACATCCACAC	double	rA:dG_rU:dT	3_20	23	MM	372	0	37	25	0	0	0
ATACATGTGTACTACATTCACATTTTTTGAA	ATACATGTGTACTACATTCACA	ATCCATGTGTACTACATCCACA	double	rA:dG_rU:dG	3_18	22	MM	332	90	1	49	0	0	0
ATACATGTGTACTCCATCCACACTTTTTTGA	ATACATGTGTACTCCATCCACAC	ATCCATGTGTACTACATCCACAC	double	rA:dG_rC:dT	3_14	23	MM	336	223	145	0	0	35	1
ATACCAAAACTAGCATGGACTTTTTTGAATT	ATACCAAAACTAGCATGGAC	GTACCAAAATTAGCATGGAC	double	rA:dC_rC:dA	1_10	20	MM	264	190	179	0	20	1	270
ATACCAAAATAAGCATGGACCAGTTTTTTGA	ATACCAAAATAAGCATGGACCAG	GTACCAAAATTAGCATGGACCAG	double	rA:dC_rA:dA	1_11	23	MM	243	152	80	10	0	0	0
ATACCAAAATTACCATGGACCTTTTTTGAAT	ATACCAAAATTACCATGGACC	GTACCAAAATTAGCATGGACC	double	rA:dC_rC:dC	1_13	21	MM	206	256	143	16	0	0	0
ATACCAAAATTAGCATGGACCAGTTTTTTGA	ATACCAAAATTAGCATGGACCAG	GTACCAAAATTAGCATGGACCAG	single	rA:dC	1	23	MM	203	29	93	0	0	0	0
ATACCAAAATTAGCATGGACCTTTTTTGAAT	ATACCAAAATTAGCATGGACC	GTACCAAAATTAGCATGGACC	single	rA:dC	1	21	MM	242	307	122	0	0	38	41
ATACCAAAATTAGCATGGACTTTTTTGAATT	ATACCAAAATTAGCATGGAC	GTACCAAAATTAGCATGGAC	single	rA:dC	1	20	MM	162	63	11	0	0	0	0
ATACCACGGGAAAGAGATCTTGTTTTTTGAA	ATACCACGGGAAAGAGATCTTG	ATTCCACGGGAAGGAGATCTTG	double	rA:dA_rA:dC	3_13	22	MM	316	319	170	16	7	0	11
ATACCACGGGAAGGAGATCTTGGTTTTTTGA	ATACCACGGGAAGGAGATCTTGG	ATTCCACGGGAAGGAGATCTTGG	single	rA:dA	3	23	MM	423	169	160	36	65	18	0
ATACCACGGGAAGGAGATCTTGTTTTTTGAA	ATACCACGGGAAGGAGATCTTG	ATTCCACGGGAAGGAGATCTTG	single	rA:dA	3	22	MM	310	413	57	282	320	3	33
ATACCACGGGAAGGAGCTCTTGTTTTTTGAA	ATACCACGGGAAGGAGCTCTTG	ATTCCACGGGAAGGAGATCTTG	double	rA:dA_rC:dT	3_17	22	MM	323	318	228	20	11	0	0
ATACCACGGGATGGAGATCTTGTTTTTTGAA	ATACCACGGGATGGAGATCTTG	ATTCCACGGGAAGGAGATCTTG	double	rA:dA_rU:dT	3_12	22	MM	241	57	108	96	18	0	0
ATACCAGAATTAGCATGGACCTTTTTTGAAT	ATACCAGAATTAGCATGGACC	GTACCAAAATTAGCATGGACC	double	rA:dC_rG:dT	1_7	21	MM	267	181	276	21	0	14	1
ATACCATAATTAGCATGGACCAGTTTTTTGA	ATACCATAATTAGCATGGACCAG	GTACCAAAATTAGCATGGACCAG	double	rA:dC_rU:dT	1_7	23	MM	204	214	120	163	0	0	0
ATACGAGCATGAATTTCAAGAATTTTTTGAA	ATACGAGCATGAATTTCAAGAA	ATGCGATCATGAATTTCAAGAA	double	rA:dC_rG:dA	3_7	22	MM	265	221	57	254	16	38	1
ATACGATCATGAATTTCAAGAATTTTTTGAA	ATACGATCATGAATTTCAAGAA	ATGCGATCATGAATTTCAAGAA	single	rA:dC	3	22	MM	238	122	39	0	0	12	0
ATACGATCATGAATTTCAAGATTTTTTTGAA	ATACGATCATGAATTTCAAGAT	ATGCGATCATGAATTTCAAGAA	double	rA:dC_rU:dT	3_22	22	MM	239	213	106	0	0	1	1
ATACGATCATGAATTTCTAGAATTTTTTGAA	ATACGATCATGAATTTCTAGAA	ATGCGATCATGAATTTCAAGAA	double	rA:dC_rU:dT	3_18	22	MM	155	32	39	0	20	0	0
ATACGGGATCGAGCAGGGCGAATTTTTTTGA	ATACGGGATCGAGCAGGGCGAAT	ATCCAGGATCGAGCAGGGCGAAT	double	rA:dG_rG:dT	3_5	23	MM	308	178	95	1	0	0	0
ATAGAATCCAGCAGGTCAGCAAATTTTTTGA	ATAGAATCCAGCAGGTCAGCAAA	ATGTAATCCAGCAGGTCAGCAAA	double	rA:dC_rG:dA	3_4	23	MM	246	196	36	205	1	0	1
ATAGAATCCAGCAGGTCAGCATTTTTTGAAT	ATAGAATCCAGCAGGTCAGCA	ATGTAATCCAGCAGGTCAGCA	double	rA:dC_rG:dA	3_4	21	MM	343	200	199	58	3	30	29
ATAGAATCCAGCAGGTCAGCTTTTTTGAATT	ATAGAATCCAGCAGGTCAGC	ATGTAATCCAGCAGGTCAGC	double	rA:dC_rG:dA	3_4	20	MM	382	678	113	20	1	2	0
ATAGAATGTCCTGGGAAACTGTTTTTTGAAT	ATAGAATGTCCTGGGAAACTG	ATAGACTGTCCTGGGAAACTG	single	rA:dG	6	21	MM	289	54	205	25	0	2	3
ATAGAATGTCCTGGGAAGCTGTTTTTTGAAT	ATAGAATGTCCTGGGAAGCTG	ATAGACTGTCCTGGGAAACTG	double	rA:dG_rG:dT	6_18	21	MM	308	318	110	13	2	23	12
ATAGAATGTCCTGGGCAACTGTTTTTTGAAT	ATAGAATGTCCTGGGCAACTG	ATAGACTGTCCTGGGAAACTG	double	rA:dG_rC:dT	6_16	21	MM	341	242	93	306	83	22	0
ATAGAATGTCTTGGGAAACTGTTTTTTGAAT	ATAGAATGTCTTGGGAAACTG	ATAGACTGTCCTGGGAAACTG	double	rA:dG_rU:dG	6_11	21	MM	207	284	11	0	0	88	0
ATAGACAGTCCAGGGAAACTGTTTTTTGAAT	ATAGACAGTCCAGGGAAACTG	ATAGACTGTCCTGGGAAACTG	double	rA:dA_rA:dA	7_12	21	MM	323	333	192	2	0	1	0
ATAGACAGTCCTGGGAAACTGTTTTTTGAAT	ATAGACAGTCCTGGGAAACTG	ATAGACTGTCCTGGGAAACTG	single	rA:dA	7	21	MM	345	274	49	190	114	1	0
ATAGACCATCCTGGGAAACTGTTTTTTGAAT	ATAGACCATCCTGGGAAACTG	ATAGACTGTCCTGGGAAACTG	double	rC:dA_rA:dC	7_8	21	MM	240	138	159	0	47	52	0
ATAGACCCTCCTGGGAAACTGTTTTTTGAAT	ATAGACCCTCCTGGGAAACTG	ATAGACTGTCCTGGGAAACTG	double	rC:dA_rC:dC	7_8	21	MM	322	737	69	25	1	0	0
ATAGACCGTCCTGGGAAACTGTTTTTTGAAT	ATAGACCGTCCTGGGAAACTG	ATAGACTGTCCTGGGAAACTG	single	rC:dA	7	21	MM	242	72	144	118	214	14	0
ATAGACCGTCTTGGGAAACTGTTTTTTGAAT	ATAGACCGTCTTGGGAAACTG	ATAGACTGTCCTGGGAAACTG	double	rC:dA_rU:dG	7_11	21	MM	266	153	136	1	0	41	0
ATAGACCTTCCTGGGAAACTGTTTTTTGAAT	ATAGACCTTCCTGGGAAACTG	ATAGACTGTCCTGGGAAACTG	double	rC:dA_rU:dC	7_8	21	MM	211	590	29	13	1	0	41
ATAGACGGTCCGGGGAAACTGTTTTTTGAAT	ATAGACGGTCCGGGGAAACTG	ATAGACTGTCCTGGGAAACTG	double	rG:dA_rG:dA	7_12	21	MM	323	193	54	0	60	37	0
ATAGACGGTCCTGGGAAACTGTTTTTTGAAT	ATAGACGGTCCTGGGAAACTG	ATAGACTGTCCTGGGAAACTG	single	rG:dA	7	21	MM	356	168	76	308	75	14	0
ATAGACTAACCTGGGAAACTGTTTTTTGAAT	ATAGACTAACCTGGGAAACTG	ATAGACTGTCCTGGGAAACTG	double	rA:dC_rA:dA	8_9	21	MM	260	45	11	97	0	29	32
ATAGACTATCCTGGGAAACAGTTTTTTGAAT	ATAGACTATCCTGGGAAACAG	ATAGACTGTCCTGGGAAACTG	double	rA:dC_rA:dA	8_20	21	MM	231	158	99	18	135	0	0
ATAGACTATCCTGGGAAACTGTTTTTTGAAT	ATAGACTATCCTGGGAAACTG	ATAGACTGTCCTGGGAAACTG	single	rA:dC	8	21	MM	218	174	104	107	151	0	19
ATAGACTATCCTGGGTAACTGTTTTTTGAAT	ATAGACTATCCTGGGTAACTG	ATAGACTGTCCTGGGAAACTG	double	rA:dC_rU:dT	8_16	21	MM	225	82	120	0	17	43	1
ATAGACTCTCCTGGGAAACTGTTTTTTGAAT	ATAGACTCTCCTGGGAAACTG	ATAGACTGTCCTGGGAAACTG	single	rC:dC	8	21	MM	275	113	275	7213	19	5	6
ATAGACTCTCCTGGGTAACTGTTTTTTGAAT	ATAGACTCTCCTGGGTAACTG	ATAGACTGTCCTGGGAAACTG	double	rC:dC_rU:dT	8_16	21	MM	242	271	179	9	0	50	0
ATAGACTGACCTGGGAAACTGTTTTTTGAAT	ATAGACTGACCTGGGAAACTG	ATAGACTGTCCTGGGAAACTG	single	rA:dA	9	21	MM	317	255	92	276	314	30	1
ATAGACTGCCCTGGGAAACTGTTTTTTGAAT	ATAGACTGCCCTGGGAAACTG	ATAGACTGTCCTGGGAAACTG	single	rC:dA	9	21	MM	217	0	70	154	520	0	0
ATAGACTGGCCTGGGAAACTGTTTTTTGAAT	ATAGACTGGCCTGGGAAACTG	ATAGACTGTCCTGGGAAACTG	single	rG:dA	9	21	MM	239	153	289	123	276	0	1
ATAGACTGGTCTGGGAAACTGTTTTTTGAAT	ATAGACTGGTCTGGGAAACTG	ATAGACTGTCCTGGGAAACTG	double	rG:dA_rU:dG	9_10	21	MM	286	286	72	178	38	39	1
ATAGACTGTACTGGGAAACTGTTTTTTGAAT	ATAGACTGTACTGGGAAACTG	ATAGACTGTCCTGGGAAACTG	single	rA:dG	10	21	MM	283	59	0	1677	61	1	0
ATAGACTGTCATGGGAAACTGTTTTTTGAAT	ATAGACTGTCATGGGAAACTG	ATAGACTGTCCTGGGAAACTG	single	rA:dG	11	21	MM	292	299	147	43	282	0	0
ATAGACTGTCATGGGCAACTGTTTTTTGAAT	ATAGACTGTCATGGGCAACTG	ATAGACTGTCCTGGGAAACTG	double	rA:dG_rC:dT	11_16	21	MM	320	365	114	19	2	1	25
ATAGACTGTCCAGGGAAACTGTTTTTTGAAT	ATAGACTGTCCAGGGAAACTG	ATAGACTGTCCTGGGAAACTG	single	rA:dA	12	21	MM	324	215	61	128	269	48	16
ATAGACTGTCCAGGGAAATTGTTTTTTGAAT	ATAGACTGTCCAGGGAAATTG	ATAGACTGTCCTGGGAAACTG	double	rA:dA_rU:dG	12_19	21	MM	259	413	47	1	0	1	14
ATAGACTGTCCCGGGAAACTGTTTTTTGAAT	ATAGACTGTCCCGGGAAACTG	ATAGACTGTCCTGGGAAACTG	single	rC:dA	12	21	MM	348	113	170	544	52	0	25
ATAGACTGTCCGGGGAAACTGTTTTTTGAAT	ATAGACTGTCCGGGGAAACTG	ATAGACTGTCCTGGGAAACTG	single	rG:dA	12	21	MM	314	185	51	103	49	0	0
ATAGACTGTCCTAGGAAACTGTTTTTTGAAT	ATAGACTGTCCTAGGAAACTG	ATAGACTGTCCTGGGAAACTG	single	rA:dC	13	21	MM	296	180	52	94	52	24	803
ATAGACTGTCCTCGGAAACTGTTTTTTGAAT	ATAGACTGTCCTCGGAAACTG	ATAGACTGTCCTGGGAAACTG	single	rC:dC	13	21	MM	322	89	290	49	10	0	0
ATAGACTGTCCTCGGAGACTGTTTTTTGAAT	ATAGACTGTCCTCGGAGACTG	ATAGACTGTCCTGGGAAACTG	double	rC:dC_rG:dT	13_17	21	MM	417	297	181	0	0	26	0
ATAGACTGTCCTGAGAAACTGTTTTTTGAAT	ATAGACTGTCCTGAGAAACTG	ATAGACTGTCCTGGGAAACTG	single	rA:dC	14	21	MM	289	304	107	144	90	10	0
ATAGACTGTCCTGAGCAACTGTTTTTTGAAT	ATAGACTGTCCTGAGCAACTG	ATAGACTGTCCTGGGAAACTG	double	rA:dC_rC:dT	14_16	21	MM	324	323	144	61	8	0	0
ATAGACTGTCCTGCGAAACTGTTTTTTGAAT	ATAGACTGTCCTGCGAAACTG	ATAGACTGTCCTGGGAAACTG	single	rC:dC	14	21	MM	326	153	176	84	87	14	0
ATAGACTGTCCTGCGGAACTGTTTTTTGAAT	ATAGACTGTCCTGCGGAACTG	ATAGACTGTCCTGGGAAACTG	double	rC:dC_rG:dT	14_16	21	MM	372	137	292	43	2	0	53
ATAGACTGTCCTGGAAAACTGTTTTTTGAAT	ATAGACTGTCCTGGAAAACTG	ATAGACTGTCCTGGGAAACTG	single	rA:dC	15	21	MM	315	299	256	44	73	9	13
ATAGACTGTCCTGGCAAACTGTTTTTTGAAT	ATAGACTGTCCTGGCAAACTG	ATAGACTGTCCTGGGAAACTG	single	rC:dC	15	21	MM	276	321	274	1153	1232	18	16
ATAGACTGTCCTGGGAAAAGGTTTTTTGAAT	ATAGACTGTCCTGGGAAAAGG	ATAGACTGTCCTGGGAAACTG	double	rA:dG_rG:dA	19_20	21	MM	183	183	0	219	3	0	0
ATAGACTGTCCTGGGAAAATGTTTTTTGAAT	ATAGACTGTCCTGGGAAAATG	ATAGACTGTCCTGGGAAACTG	single	rA:dG	19	21	MM	263	85	156	2010	55	16	30
ATAGACTGTCCTGGGAAACAGTTTTTTGAAT	ATAGACTGTCCTGGGAAACAG	ATAGACTGTCCTGGGAAACTG	single	rA:dA	20	21	MM	299	19	83	82	28	34	0
ATAGACTGTCCTGGGAAACCGTTTTTTGAAT	ATAGACTGTCCTGGGAAACCG	ATAGACTGTCCTGGGAAACTG	single	rC:dA	20	21	MM	297	2	78	68	86	922	0
ATAGACTGTCCTGGGAAACGGTTTTTTGAAT	ATAGACTGTCCTGGGAAACGG	ATAGACTGTCCTGGGAAACTG	single	rG:dA	20	21	MM	351	149	126	321	49	1	0
ATAGACTGTCCTGGGAAACTATTTTTTGAAT	ATAGACTGTCCTGGGAAACTA	ATAGACTGTCCTGGGAAACTG	single	rA:dC	21	21	MM	206	55	2	32	160	0	24
ATAGACTGTCCTGGGAAACTCTTTTTTGAAT	ATAGACTGTCCTGGGAAACTC	ATAGACTGTCCTGGGAAACTG	single	rC:dC	21	21	MM	281	145	53	36	29	0	22
ATAGACTGTCCTGGGAAACTTTTTTTTGAAT	ATAGACTGTCCTGGGAAACTT	ATAGACTGTCCTGGGAAACTG	single	rU:dC	21	21	MM	228	109	49	140	900	0	0
ATAGACTGTCCTGGGAAAGTGTTTTTTGAAT	ATAGACTGTCCTGGGAAAGTG	ATAGACTGTCCTGGGAAACTG	single	rG:dG	19	21	MM	424	279	106	537	140	0	0
ATAGACTGTCCTGGGAAATGGTTTTTTGAAT	ATAGACTGTCCTGGGAAATGG	ATAGACTGTCCTGGGAAACTG	double	rU:dG_rG:dA	19_20	21	MM	419	153	98	280	147	47	0
ATAGACTGTCCTGGGAAATTGTTTTTTGAAT	ATAGACTGTCCTGGGAAATTG	ATAGACTGTCCTGGGAAACTG	single	rU:dG	19	21	MM	277	132	93	65	403	0	0
ATAGACTGTCCTGGGAACCTGTTTTTTGAAT	ATAGACTGTCCTGGGAACCTG	ATAGACTGTCCTGGGAAACTG	single	rC:dT	18	21	MM	263	195	128	148	1372	2	13
ATAGACTGTCCTGGGAACCTTTTTTTTGAAT	ATAGACTGTCCTGGGAACCTT	ATAGACTGTCCTGGGAAACTG	double	rC:dT_rU:dC	18_21	21	MM	288	63	36	23	167	0	21
ATAGACTGTCCTGGGAAGCCGTTTTTTGAAT	ATAGACTGTCCTGGGAAGCCG	ATAGACTGTCCTGGGAAACTG	double	rG:dT_rC:dA	18_20	21	MM	361	38	53	368	118	3	1
ATAGACTGTCCTGGGAAGCTATTTTTTGAAT	ATAGACTGTCCTGGGAAGCTA	ATAGACTGTCCTGGGAAACTG	double	rG:dT_rA:dC	18_21	21	MM	362	111	190	145	132	0	1
ATAGACTGTCCTGGGAAGCTGTTTTTTGAAT	ATAGACTGTCCTGGGAAGCTG	ATAGACTGTCCTGGGAAACTG	single	rG:dT	18	21	MM	407	380	102	371	723	27	0
ATAGACTGTCCTGGGAATCTGTTTTTTGAAT	ATAGACTGTCCTGGGAATCTG	ATAGACTGTCCTGGGAAACTG	single	rU:dT	18	21	MM	360	197	246	2	576	20	24
ATAGACTGTCCTGGGACACTGTTTTTTGAAT	ATAGACTGTCCTGGGACACTG	ATAGACTGTCCTGGGAAACTG	single	rC:dT	17	21	MM	351	207	90	84	104	0	0
ATAGACTGTCCTGGGAGACTGTTTTTTGAAT	ATAGACTGTCCTGGGAGACTG	ATAGACTGTCCTGGGAAACTG	single	rG:dT	17	21	MM	237	167	126	186	990	1	0
ATAGACTGTCCTGGGATACTGTTTTTTGAAT	ATAGACTGTCCTGGGATACTG	ATAGACTGTCCTGGGAAACTG	single	rU:dT	17	21	MM	452	261	126	333	138	0	47
ATAGACTGTCCTGGGCAACTCTTTTTTGAAT	ATAGACTGTCCTGGGCAACTC	ATAGACTGTCCTGGGAAACTG	double	rC:dT_rC:dC	16_21	21	MM	230	231	19	79	23	0	0
ATAGACTGTCCTGGGCAACTGTTTTTTGAAT	ATAGACTGTCCTGGGCAACTG	ATAGACTGTCCTGGGAAACTG	single	rC:dT	16	21	MM	303	165	247	449	55	67	30
ATAGACTGTCCTGGGGAACTGTTTTTTGAAT	ATAGACTGTCCTGGGGAACTG	ATAGACTGTCCTGGGAAACTG	single	rG:dT	16	21	MM	265	181	111	469	252	0	0
ATAGACTGTCCTGGGGACCTGTTTTTTGAAT	ATAGACTGTCCTGGGGACCTG	ATAGACTGTCCTGGGAAACTG	double	rG:dT_rC:dT	16_18	21	MM	243	171	147	0	1	0	1
ATAGACTGTCCTGGGTAACTGTTTTTTGAAT	ATAGACTGTCCTGGGTAACTG	ATAGACTGTCCTGGGAAACTG	single	rU:dT	16	21	MM	471	251	332	185	543	2	0
ATAGACTGTCCTGGTAAACTGTTTTTTGAAT	ATAGACTGTCCTGGTAAACTG	ATAGACTGTCCTGGGAAACTG	single	rU:dC	15	21	MM	277	320	232	34	2	0	0
ATAGACTGTCCTGTAAAACTGTTTTTTGAAT	ATAGACTGTCCTGTAAAACTG	ATAGACTGTCCTGGGAAACTG	double	rU:dC_rA:dC	14_15	21	MM	239	107	133	0	0	7	0
ATAGACTGTCCTGTGAAACTGTTTTTTGAAT	ATAGACTGTCCTGTGAAACTG	ATAGACTGTCCTGGGAAACTG	single	rU:dC	14	21	MM	386	117	227	328	131	18	0
ATAGACTGTCCTTGGAAACTGTTTTTTGAAT	ATAGACTGTCCTTGGAAACTG	ATAGACTGTCCTGGGAAACTG	single	rU:dC	13	21	MM	364	121	204	115	618	24	0
ATAGACTGTCGTGGGAAACTGTTTTTTGAAT	ATAGACTGTCGTGGGAAACTG	ATAGACTGTCCTGGGAAACTG	single	rG:dG	11	21	MM	253	101	133	363	78	0	20
ATAGACTGTCGTTGGAAACTGTTTTTTGAAT	ATAGACTGTCGTTGGAAACTG	ATAGACTGTCCTGGGAAACTG	double	rG:dG_rU:dC	11_13	21	MM	313	253	90	0	0	56	0
ATAGACTGTCTTGAGAAACTGTTTTTTGAAT	ATAGACTGTCTTGAGAAACTG	ATAGACTGTCCTGGGAAACTG	double	rU:dG_rA:dC	11_14	21	MM	283	97	267	39	0	0	0
ATAGACTGTCTTGGGAAACTGTTTTTTGAAT	ATAGACTGTCTTGGGAAACTG	ATAGACTGTCCTGGGAAACTG	single	rU:dG	11	21	MM	226	163	12	166	32	45	0
ATAGACTGTGCTGGGAAACTGTTTTTTGAAT	ATAGACTGTGCTGGGAAACTG	ATAGACTGTCCTGGGAAACTG	single	rG:dG	10	21	MM	240	107	24	71	26787	5	2
ATAGACTGTTCTGGGAAACTGTTTTTTGAAT	ATAGACTGTTCTGGGAAACTG	ATAGACTGTCCTGGGAAACTG	single	rU:dG	10	21	MM	351	37	17	55	90	22	345
ATAGACTGTTGTGGGAAACTGTTTTTTGAAT	ATAGACTGTTGTGGGAAACTG	ATAGACTGTCCTGGGAAACTG	double	rU:dG_rG:dG	10_11	21	MM	317	130	126	72	0	0	0
ATAGACTTTCCTGGGAAACTGTTTTTTGAAT	ATAGACTTTCCTGGGAAACTG	ATAGACTGTCCTGGGAAACTG	single	rU:dC	8	21	MM	220	90	5	112	0	0	0
ATAGAGGATCGAGCAGGGCGTTTTTTGAATT	ATAGAGGATCGAGCAGGGCG	ATCCAGGATCGAGCAGGGCG	double	rA:dG_rG:dG	3_4	20	MM	316	297	211	0	33	1	0
ATAGAGTGTCATGGGAAACTGTTTTTTGAAT	ATAGAGTGTCATGGGAAACTG	ATAGACTGTCCTGGGAAACTG	double	rG:dG_rA:dG	6_11	21	MM	296	493	207	22	24	1	0
ATAGAGTGTCCTGGGAAACTGTTTTTTGAAT	ATAGAGTGTCCTGGGAAACTG	ATAGACTGTCCTGGGAAACTG	single	rG:dG	6	21	MM	230	90	47	84	15	0	0
ATAGATGGGTGGAACTGGTCTTTTTTGAATT	ATAGATGGGTGGAACTGGTC	AGAGATTGGTGGAACTGGTC	double	rU:dC_rG:dA	2_7	20	MM	259	141	102	27	0	6	13
ATAGATGTGTACTACATCCACACTTTTTTGA	ATAGATGTGTACTACATCCACAC	ATCCATGTGTACTACATCCACAC	double	rA:dG_rG:dG	3_4	23	MM	221	62	132	8121	16	2	1
ATAGATTAGTGGAACTGGTCATTTTTTGAAT	ATAGATTAGTGGAACTGGTCA	AGAGATTGGTGGAACTGGTCA	double	rU:dC_rA:dC	2_8	21	MM	330	155	94	0	0	36	0
ATAGATTAGTGGAACTGGTCTTTTTTGAATT	ATAGATTAGTGGAACTGGTC	AGAGATTGGTGGAACTGGTC	double	rU:dC_rA:dC	2_8	20	MM	340	226	145	21	31	0	1
ATAGATTGGTGGAACTGGTCATTTTTTGAAT	ATAGATTGGTGGAACTGGTCA	AGAGATTGGTGGAACTGGTCA	single	rU:dC	2	21	MM	325	213	264	84	2	6	0
ATAGATTGGTGGAACTGGTCTTTTTTGAATT	ATAGATTGGTGGAACTGGTC	AGAGATTGGTGGAACTGGTC	single	rU:dC	2	20	MM	316	152	69	0	25	40	0
ATAGATTGTCCTGGGAAACTGTTTTTTGAAT	ATAGATTGTCCTGGGAAACTG	ATAGACTGTCCTGGGAAACTG	single	rU:dG	6	21	MM	283	251	77	59	0	1	0
ATAGATTGTGCTGGGAAACTGTTTTTTGAAT	ATAGATTGTGCTGGGAAACTG	ATAGACTGTCCTGGGAAACTG	double	rU:dG_rG:dG	6_10	21	MM	289	62	32	18	11	31	0
ATAGCCTATCCTGGGAAACTGTTTTTTGAAT	ATAGCCTATCCTGGGAAACTG	ATAGACTGTCCTGGGAAACTG	double	rC:dT_rA:dC	5_8	21	MM	323	371	170	0	24	37	0
ATAGCCTGTCCTGGGAAACTGTTTTTTGAAT	ATAGCCTGTCCTGGGAAACTG	ATAGACTGTCCTGGGAAACTG	single	rC:dT	5	21	MM	304	217	101	1	0	0	1
ATAGCCTGTCCTGTGAAACTGTTTTTTGAAT	ATAGCCTGTCCTGTGAAACTG	ATAGACTGTCCTGGGAAACTG	double	rC:dT_rU:dC	5_14	21	MM	412	310	183	1	67	0	0
ATAGGAACAACCAGTCACCTTTCTTTTTTGA	ATAGGAACAACCAGTCACCTTTC	AAAGGAAGAACCAGTCACCTTTC	double	rU:dT_rC:dC	2_8	23	MM	258	32	243	11	16	18	1
ATAGGAAGAACCAGTCACCTTTCTTTTTTGA	ATAGGAAGAACCAGTCACCTTTC	AAAGGAAGAACCAGTCACCTTTC	single	rU:dT	2	23	MM	204	329	176	3988	19156	4	9
ATAGGCTATCCTGGGAAACTGTTTTTTGAAT	ATAGGCTATCCTGGGAAACTG	ATAGACTGTCCTGGGAAACTG	double	rG:dT_rA:dC	5_8	21	MM	268	271	25	1	76	1	63
ATAGGCTCATATCCCTAAACATTTTTTTTGA	ATAGGCTCATATCCCTAAACATT	AGATGCTCATATCCCTAAACATT	double	rU:dC_rG:dA	2_4	23	MM	171	79	11	279	3	22	0
ATAGGCTGTCCTGGGAAACCGTTTTTTGAAT	ATAGGCTGTCCTGGGAAACCG	ATAGACTGTCCTGGGAAACTG	double	rG:dT_rC:dA	5_20	21	MM	457	188	175	181	91	117	2
ATAGGCTGTCCTGGGAAACTGTTTTTTGAAT	ATAGGCTGTCCTGGGAAACTG	ATAGACTGTCCTGGGAAACTG	single	rG:dT	5	21	MM	239	89	110	0	66	1	0
ATAGGGTGTCCTGGGAAACTGTTTTTTGAAT	ATAGGGTGTCCTGGGAAACTG	ATAGACTGTCCTGGGAAACTG	double	rG:dT_rG:dG	5_6	21	MM	357	267	101	6	0	0	1
ATAGGTCAGGCAGTATAATCCTTTTTTGAAT	ATAGGTCAGGCAGTATAATCC	CTTGGTCAGGCAGTATAATCC	double	rA:dG_rA:dA	1_3	21	MM	261	345	99	0	0	0	0
ATAGGTGGAGCCATCTTATGCTTTTTTGAAT	ATAGGTGGAGCCATCTTATGC	ATTGGTGGAGTCATCTTATGC	double	rA:dA_rC:dA	3_11	21	MM	428	233	123	45	70	0	20
ATAGGTGGAGTCATCTTATGCTTTTTTGAAT	ATAGGTGGAGTCATCTTATGC	ATTGGTGGAGTCATCTTATGC	single	rA:dA	3	21	MM	307	13	2	20	0	0	0
ATAGGTGGAGTCATCTTATGTTTTTTGAATT	ATAGGTGGAGTCATCTTATG	ATTGGTGGAGTCATCTTATG	single	rA:dA	3	20	MM	154	42	45	0	0	51	0
ATAGGTGGAGTCGTCTTATGTTTTTTGAATT	ATAGGTGGAGTCGTCTTATG	ATTGGTGGAGTCATCTTATG	double	rA:dA_rG:dT	3_13	20	MM	244	93	199	14	0	1	0
ATAGGTGTCCAACCAATGCAAATTTTTTGAA	ATAGGTGTCCAACCAATGCAAA	AAAGGTGTCCAACCAATGCAAA	single	rU:dT	2	22	MM	300	184	123	5690	13	3	0
ATAGGTGTCCAACCAATGCATTTTTTGAATT	ATAGGTGTCCAACCAATGCA	AAAGGTGTCCAACCAATGCA	single	rU:dT	2	20	MM	419	205	101	3	0	0	11
ATAGGTGTCCAACCATTGCATTTTTTGAATT	ATAGGTGTCCAACCATTGCA	AAAGGTGTCCAACCAATGCA	double	rU:dT_rU:dT	2_16	20	MM	332	174	39	26	1	0	0
ATAGGTGTCCAGCCAATGCAAATTTTTTGAA	ATAGGTGTCCAGCCAATGCAAA	AAAGGTGTCCAACCAATGCAAA	double	rU:dT_rG:dT	2_12	22	MM	290	80	45	8	17	0	0
ATAGTCTGTCCTGGGAAACTGTTTTTTGAAT	ATAGTCTGTCCTGGGAAACTG	ATAGACTGTCCTGGGAAACTG	single	rU:dT	5	21	MM	232	15	0	27	21	1	0
ATAGTCTGTCCTGGGAAACTTTTTTTTGAAT	ATAGTCTGTCCTGGGAAACTT	ATAGACTGTCCTGGGAAACTG	double	rU:dT_rU:dC	5_21	21	MM	281	73	90	117	163	29	26
ATATAAACCAGCAGGTCAGCAATTTTTTGAA	ATATAAACCAGCAGGTCAGCAA	ATGTAATCCAGCAGGTCAGCAA	double	rA:dC_rA:dA	3_7	22	MM	211	81	2	6	2	3114	2
ATATAAACCAGCAGGTCAGCATTTTTTGAAT	ATATAAACCAGCAGGTCAGCA	ATGTAATCCAGCAGGTCAGCA	double	rA:dC_rA:dA	3_7	21	MM	331	227	177	1	58	47	1
ATATAAACCAGCAGGTCAGCTTTTTTGAATT	ATATAAACCAGCAGGTCAGC	ATGTAATCCAGCAGGTCAGC	double	rA:dC_rA:dA	3_7	20	MM	333	48	441	0	0	1	0
ATATAACCCAGCAGGTCAGCAATTTTTTGAA	ATATAACCCAGCAGGTCAGCAA	ATGTAATCCAGCAGGTCAGCAA	double	rA:dC_rC:dA	3_7	22	MM	313	120	191	3	2	13	1
ATATAACCCAGCAGGTCAGCATTTTTTGAAT	ATATAACCCAGCAGGTCAGCA	ATGTAATCCAGCAGGTCAGCA	double	rA:dC_rC:dA	3_7	21	MM	245	270	180	1	0	16	40
ATATAAGCCAGCAGGTCAGCAATTTTTTGAA	ATATAAGCCAGCAGGTCAGCAA	ATGTAATCCAGCAGGTCAGCAA	double	rA:dC_rG:dA	3_7	22	MM	295	149	37	1	0	31	3
ATATAAGCCAGCAGGTCAGCATTTTTTGAAT	ATATAAGCCAGCAGGTCAGCA	ATGTAATCCAGCAGGTCAGCA	double	rA:dC_rG:dA	3_7	21	MM	392	445	199	0	0	0	2
ATATAAGCCAGCAGGTCAGCTTTTTTGAATT	ATATAAGCCAGCAGGTCAGC	ATGTAATCCAGCAGGTCAGC	double	rA:dC_rG:dA	3_7	20	MM	406	279	151	0	2	1	0
ATATAAGCCCTCACAACAACCATTTTTTGAA	ATATAAGCCCTCACAACAACCA	GTATAAGCCCTCACAACAACCA	single	rA:dC	1	22	MM	241	136	86	2	0	51	0
ATATAAGCCCTCACAACAACTTTTTTGAATT	ATATAAGCCCTCACAACAAC	GTATAAGCCCTCACAACAAC	single	rA:dC	1	20	MM	208	115	111	12	0	95	0
ATATAAGCCCTCACATCAACTTTTTTGAATT	ATATAAGCCCTCACATCAAC	GTATAAGCCCTCACAACAAC	double	rA:dC_rU:dT	1_16	20	MM	175	159	235	0	0	0	0
ATATAATACAGCAGGTCAGCAAATTTTTTGA	ATATAATACAGCAGGTCAGCAAA	ATGTAATCCAGCAGGTCAGCAAA	double	rA:dC_rA:dG	3_8	23	MM	266	66	140	0	1	0	2
ATATAATCAAGCAGGTCAGCAAATTTTTTGA	ATATAATCAAGCAGGTCAGCAAA	ATGTAATCCAGCAGGTCAGCAAA	double	rA:dC_rA:dG	3_9	23	MM	374	163	224	0	0	17	17
ATATAATCAAGCAGGTCAGCAATTTTTTGAA	ATATAATCAAGCAGGTCAGCAA	ATGTAATCCAGCAGGTCAGCAA	double	rA:dC_rA:dG	3_9	22	MM	351	341	156	1	20	1	3
ATATAATCAAGCAGGTCAGCTTTTTTGAATT	ATATAATCAAGCAGGTCAGC	ATGTAATCCAGCAGGTCAGC	double	rA:dC_rA:dG	3_9	20	MM	336	730	175	3	158	1	1
ATATAATCCAACAGGTCAGCAAATTTTTTGA	ATATAATCCAACAGGTCAGCAAA	ATGTAATCCAGCAGGTCAGCAAA	double	rA:dC_rA:dC	3_11	23	MM	302	228	290	0	5	3	44
ATATAATCCAACAGGTCAGCTTTTTTGAATT	ATATAATCCAACAGGTCAGC	ATGTAATCCAGCAGGTCAGC	double	rA:dC_rA:dC	3_11	20	MM	221	26	19	45	0	7	13
ATATAATCCACCAGGTCAGCAAATTTTTTGA	ATATAATCCACCAGGTCAGCAAA	ATGTAATCCAGCAGGTCAGCAAA	double	rA:dC_rC:dC	3_11	23	MM	314	153	145	23	7	13	29
ATATAATCCACCAGGTCAGCAATTTTTTGAA	ATATAATCCACCAGGTCAGCAA	ATGTAATCCAGCAGGTCAGCAA	double	rA:dC_rC:dC	3_11	22	MM	350	234	257	9	0	24	3
ATATAATCCACCAGGTCAGCATTTTTTGAAT	ATATAATCCACCAGGTCAGCA	ATGTAATCCAGCAGGTCAGCA	double	rA:dC_rC:dC	3_11	21	MM	261	203	92	0	0	22	22
ATATAATCCAGAAGGTCAGCAAATTTTTTGA	ATATAATCCAGAAGGTCAGCAAA	ATGTAATCCAGCAGGTCAGCAAA	double	rA:dC_rA:dG	3_12	23	MM	314	217	235	0	0	0	0
ATATAATCCAGAAGGTCAGCAATTTTTTGAA	ATATAATCCAGAAGGTCAGCAA	ATGTAATCCAGCAGGTCAGCAA	double	rA:dC_rA:dG	3_12	22	MM	328	81	215	0	0	26	55
ATATAATCCAGAAGGTCAGCTTTTTTGAATT	ATATAATCCAGAAGGTCAGC	ATGTAATCCAGCAGGTCAGC	double	rA:dC_rA:dG	3_12	20	MM	217	72	142	24	0	39	0
ATATAATCCAGCAAGTCAGCAAATTTTTTGA	ATATAATCCAGCAAGTCAGCAAA	ATGTAATCCAGCAGGTCAGCAAA	double	rA:dC_rA:dC	3_14	23	MM	236	78	210	0	108	0	12
ATATAATCCAGCAAGTCAGCATTTTTTGAAT	ATATAATCCAGCAAGTCAGCA	ATGTAATCCAGCAGGTCAGCA	double	rA:dC_rA:dC	3_14	21	MM	253	150	19	15	0	22	1
ATATAATCCAGCACGTCAGCAAATTTTTTGA	ATATAATCCAGCACGTCAGCAAA	ATGTAATCCAGCAGGTCAGCAAA	double	rA:dC_rC:dC	3_14	23	MM	444	305	92	66	29	30	1
ATATAATCCAGCACGTCAGCATTTTTTGAAT	ATATAATCCAGCACGTCAGCA	ATGTAATCCAGCAGGTCAGCA	double	rA:dC_rC:dC	3_14	21	MM	396	250	81	18	26	14	31
ATATAATCCAGCAGATCAGCAATTTTTTGAA	ATATAATCCAGCAGATCAGCAA	ATGTAATCCAGCAGGTCAGCAA	double	rA:dC_rA:dC	3_15	22	MM	414	285	228	15	17	0	14
ATATAATCCAGCAGATCAGCATTTTTTGAAT	ATATAATCCAGCAGATCAGCA	ATGTAATCCAGCAGGTCAGCA	double	rA:dC_rA:dC	3_15	21	MM	384	76	154	4969	15	4	0
ATATAATCCAGCAGATCAGCTTTTTTGAATT	ATATAATCCAGCAGATCAGC	ATGTAATCCAGCAGGTCAGC	double	rA:dC_rA:dC	3_15	20	MM	327	170	139	15	27	19	0
ATATAATCCAGCAGCTCAGCATTTTTTGAAT	ATATAATCCAGCAGCTCAGCA	ATGTAATCCAGCAGGTCAGCA	double	rA:dC_rC:dC	3_15	21	MM	315	214	211	2	0	1	0
ATATAATCCAGCAGGACAGCAAATTTTTTGA	ATATAATCCAGCAGGACAGCAAA	ATGTAATCCAGCAGGTCAGCAAA	double	rA:dC_rA:dA	3_16	23	MM	337	203	69	24	43	62	0
ATATAATCCAGCAGGACAGCATTTTTTGAAT	ATATAATCCAGCAGGACAGCA	ATGTAATCCAGCAGGTCAGCA	double	rA:dC_rA:dA	3_16	21	MM	215	36	24	0	0	2	1
ATATAATCCAGCAGGACAGCTTTTTTGAATT	ATATAATCCAGCAGGACAGC	ATGTAATCCAGCAGGTCAGC	double	rA:dC_rA:dA	3_16	20	MM	370	180	76	29	0	0	0
ATATAATCCAGCAGGCCAGCAAATTTTTTGA	ATATAATCCAGCAGGCCAGCAAA	ATGTAATCCAGCAGGTCAGCAAA	double	rA:dC_rC:dA	3_16	23	MM	318	199	247	25	0	60	0
ATATAATCCAGCAGGCCAGCAATTTTTTGAA	ATATAATCCAGCAGGCCAGCAA	ATGTAATCCAGCAGGTCAGCAA	double	rA:dC_rC:dA	3_16	22	MM	328	227	179	2606	7	32	40
ATATAATCCAGCAGGCCAGCATTTTTTGAAT	ATATAATCCAGCAGGCCAGCA	ATGTAATCCAGCAGGTCAGCA	double	rA:dC_rC:dA	3_16	21	MM	293	171	148	0	0	0	24
ATATAATCCAGCAGGGCAGCAATTTTTTGAA	ATATAATCCAGCAGGGCAGCAA	ATGTAATCCAGCAGGTCAGCAA	double	rA:dC_rG:dA	3_16	22	MM	312	47	147	0	0	5	16
ATATAATCCAGCAGGGCAGCTTTTTTGAATT	ATATAATCCAGCAGGGCAGC	ATGTAATCCAGCAGGTCAGC	double	rA:dC_rG:dA	3_16	20	MM	403	420	243	17	1	17	27
ATATAATCCAGCAGGTAAGCAAATTTTTTGA	ATATAATCCAGCAGGTAAGCAAA	ATGTAATCCAGCAGGTCAGCAAA	double	rA:dC_rA:dG	3_17	23	MM	337	290	295	27	92	69	0
ATATAATCCAGCAGGTAAGCAATTTTTTGAA	ATATAATCCAGCAGGTAAGCAA	ATGTAATCCAGCAGGTCAGCAA	double	rA:dC_rA:dG	3_17	22	MM	371	437	185	32	28	2	2
ATATAATCCAGCAGGTAAGCATTTTTTGAAT	ATATAATCCAGCAGGTAAGCA	ATGTAATCCAGCAGGTCAGCA	double	rA:dC_rA:dG	3_17	21	MM	275	440	293	34	1	59	1
ATATAATCCAGCAGGTCAACAATTTTTTGAA	ATATAATCCAGCAGGTCAACAA	ATGTAATCCAGCAGGTCAGCAA	double	rA:dC_rA:dC	3_19	22	MM	332	121	126	3	0	30	2
ATATAATCCAGCAGGTCAACATTTTTTGAAT	ATATAATCCAGCAGGTCAACA	ATGTAATCCAGCAGGTCAGCA	double	rA:dC_rA:dC	3_19	21	MM	290	31	54	0	0	26	49
ATATAATCCAGCAGGTCACCAAATTTTTTGA	ATATAATCCAGCAGGTCACCAAA	ATGTAATCCAGCAGGTCAGCAAA	double	rA:dC_rC:dC	3_19	23	MM	290	100	168	0	0	33	0
ATATAATCCAGCAGGTCACCTTTTTTGAATT	ATATAATCCAGCAGGTCACC	ATGTAATCCAGCAGGTCAGC	double	rA:dC_rC:dC	3_19	20	MM	341	240	296	1	18	0	4
ATATAATCCAGCAGGTCAGAAAATTTTTTGA	ATATAATCCAGCAGGTCAGAAAA	ATGTAATCCAGCAGGTCAGCAAA	double	rA:dC_rA:dG	3_20	23	MM	203	312	87	0	0	13	16
ATATAATCCAGCAGGTCAGAAATTTTTTGAA	ATATAATCCAGCAGGTCAGAAA	ATGTAATCCAGCAGGTCAGCAA	double	rA:dC_rA:dG	3_20	22	MM	274	195	99	0	2	3	101
ATATAATCCAGCAGGTCAGAATTTTTTGAAT	ATATAATCCAGCAGGTCAGAA	ATGTAATCCAGCAGGTCAGCA	double	rA:dC_rA:dG	3_20	21	MM	404	142	81	1	50	67	48
ATATAATCCAGCAGGTCAGATTTTTTGAATT	ATATAATCCAGCAGGTCAGA	ATGTAATCCAGCAGGTCAGC	double	rA:dC_rA:dG	3_20	20	MM	355	123	79	256	1	19	15
ATATAATCCAGCAGGTCAGCAAATTTTTTGA	ATATAATCCAGCAGGTCAGCAAA	ATGTAATCCAGCAGGTCAGCAAA	single	rA:dC	3	23	MM	498	231	248	19	21	84	26
ATATAATCCAGCAGGTCAGCAATTTTTTGAA	ATATAATCCAGCAGGTCAGCAA	ATGTAATCCAGCAGGTCAGCAA	single	rA:dC	3	22	MM	515	110	225	437	10	72	107
ATATAATCCAGCAGGTCAGCAATTTTTTTGA	ATATAATCCAGCAGGTCAGCAAT	ATGTAATCCAGCAGGTCAGCAAA	double	rA:dC_rU:dT	3_23	23	MM	315	321	73	0	24	12	1
ATATAATCCAGCAGGTCAGCACATTTTTTGA	ATATAATCCAGCAGGTCAGCACA	ATGTAATCCAGCAGGTCAGCAAA	double	rA:dC_rC:dT	3_22	23	MM	408	243	191	2	1	54	5
ATATAATCCAGCAGGTCAGCACTTTTTTGAA	ATATAATCCAGCAGGTCAGCAC	ATGTAATCCAGCAGGTCAGCAA	double	rA:dC_rC:dT	3_22	22	MM	267	208	84	9	1	102	60
ATATAATCCAGCAGGTCAGCAGATTTTTTGA	ATATAATCCAGCAGGTCAGCAGA	ATGTAATCCAGCAGGTCAGCAAA	double	rA:dC_rG:dT	3_22	23	MM	349	62	153	167	10	14	5
ATATAATCCAGCAGGTCAGCAGTTTTTTGAA	ATATAATCCAGCAGGTCAGCAG	ATGTAATCCAGCAGGTCAGCAA	double	rA:dC_rG:dT	3_22	22	MM	365	57	179	2	20	4	9
ATATAATCCAGCAGGTCAGCATATTTTTTGA	ATATAATCCAGCAGGTCAGCATA	ATGTAATCCAGCAGGTCAGCAAA	double	rA:dC_rU:dT	3_22	23	MM	416	216	146	29	28	65	25
ATATAATCCAGCAGGTCAGCATTTTTTGAAT	ATATAATCCAGCAGGTCAGCA	ATGTAATCCAGCAGGTCAGCA	single	rA:dC	3	21	MM	608	434	225	63	47	188	56
ATATAATCCAGCAGGTCAGCCATTTTTTGAA	ATATAATCCAGCAGGTCAGCCA	ATGTAATCCAGCAGGTCAGCAA	double	rA:dC_rC:dT	3_21	22	MM	427	352	145	1	0	76	37
ATATAATCCAGCAGGTCAGCGATTTTTTGAA	ATATAATCCAGCAGGTCAGCGA	ATGTAATCCAGCAGGTCAGCAA	double	rA:dC_rG:dT	3_21	22	MM	418	120	179	1773	45	21	22
ATATAATCCAGCAGGTCAGCGTTTTTTGAAT	ATATAATCCAGCAGGTCAGCG	ATGTAATCCAGCAGGTCAGCA	double	rA:dC_rG:dT	3_21	21	MM	460	546	203	19	28	50	7
ATATAATCCAGCAGGTCAGCTTTTTTGAATT	ATATAATCCAGCAGGTCAGC	ATGTAATCCAGCAGGTCAGC	single	rA:dC	3	20	MM	594	308	178	2	41	88	56
ATATAATCCAGCAGGTCAGCTTTTTTTGAAT	ATATAATCCAGCAGGTCAGCT	ATGTAATCCAGCAGGTCAGCA	double	rA:dC_rU:dT	3_21	21	MM	265	230	178	1	0	19	40
ATATAATCCAGCAGGTCAGGAATTTTTTGAA	ATATAATCCAGCAGGTCAGGAA	ATGTAATCCAGCAGGTCAGCAA	double	rA:dC_rG:dG	3_20	22	MM	463	309	51	24	0	2	1
ATATAATCCAGCAGGTCAGGTTTTTTGAATT	ATATAATCCAGCAGGTCAGG	ATGTAATCCAGCAGGTCAGC	double	rA:dC_rG:dG	3_20	20	MM	340	237	37	32	0	12	10
ATATAATCCAGCAGGTCAGTAAATTTTTTGA	ATATAATCCAGCAGGTCAGTAAA	ATGTAATCCAGCAGGTCAGCAAA	double	rA:dC_rU:dG	3_20	23	MM	217	227	30	24	8	23	2
ATATAATCCAGCAGGTCAGTAATTTTTTGAA	ATATAATCCAGCAGGTCAGTAA	ATGTAATCCAGCAGGTCAGCAA	double	rA:dC_rU:dG	3_20	22	MM	241	161	158	45	19	51	5
ATATAATCCAGCAGGTCAGTATTTTTTGAAT	ATATAATCCAGCAGGTCAGTA	ATGTAATCCAGCAGGTCAGCA	double	rA:dC_rU:dG	3_20	21	MM	279	113	200	30	2	7	4
ATATAATCCAGCAGGTCATCAAATTTTTTGA	ATATAATCCAGCAGGTCATCAAA	ATGTAATCCAGCAGGTCAGCAAA	double	rA:dC_rU:dC	3_19	23	MM	329	133	166	0	0	0	0
ATATAATCCAGCAGGTCATCATTTTTTGAAT	ATATAATCCAGCAGGTCATCA	ATGTAATCCAGCAGGTCAGCA	double	rA:dC_rU:dC	3_19	21	MM	296	207	168	0	2	1691	0
ATATAATCCAGCAGGTCATCTTTTTTGAATT	ATATAATCCAGCAGGTCATC	ATGTAATCCAGCAGGTCAGC	double	rA:dC_rU:dC	3_19	20	MM	388	190	68	31	0	22	36
ATATAATCCAGCAGGTCCGCAAATTTTTTGA	ATATAATCCAGCAGGTCCGCAAA	ATGTAATCCAGCAGGTCAGCAAA	double	rA:dC_rC:dT	3_18	23	MM	358	175	64	24	22	19	0
ATATAATCCAGCAGGTCCGCAATTTTTTGAA	ATATAATCCAGCAGGTCCGCAA	ATGTAATCCAGCAGGTCAGCAA	double	rA:dC_rC:dT	3_18	22	MM	431	293	177	117	75	29	0
ATATAATCCAGCAGGTCCGCATTTTTTGAAT	ATATAATCCAGCAGGTCCGCA	ATGTAATCCAGCAGGTCAGCA	double	rA:dC_rC:dT	3_18	21	MM	389	531	312	1798	4	0	4
ATATAATCCAGCAGGTCCGCTTTTTTGAATT	ATATAATCCAGCAGGTCCGC	ATGTAATCCAGCAGGTCAGC	double	rA:dC_rC:dT	3_18	20	MM	428	125	70	30	0	1	43
ATATAATCCAGCAGGTCGGCAATTTTTTGAA	ATATAATCCAGCAGGTCGGCAA	ATGTAATCCAGCAGGTCAGCAA	double	rA:dC_rG:dT	3_18	22	MM	458	321	71	1	290	2147	7
ATATAATCCAGCAGGTCGGCATTTTTTGAAT	ATATAATCCAGCAGGTCGGCA	ATGTAATCCAGCAGGTCAGCA	double	rA:dC_rG:dT	3_18	21	MM	253	54	55	77	2	56	6
ATATAATCCAGCAGGTCGGCTTTTTTGAATT	ATATAATCCAGCAGGTCGGC	ATGTAATCCAGCAGGTCAGC	double	rA:dC_rG:dT	3_18	20	MM	395	380	93	0	0	42	5
ATATAATCCAGCAGGTCTGCAAATTTTTTGA	ATATAATCCAGCAGGTCTGCAAA	ATGTAATCCAGCAGGTCAGCAAA	double	rA:dC_rU:dT	3_18	23	MM	297	306	327	0	1	2	18
ATATAATCCAGCAGGTCTGCATTTTTTGAAT	ATATAATCCAGCAGGTCTGCA	ATGTAATCCAGCAGGTCAGCA	double	rA:dC_rU:dT	3_18	21	MM	233	241	173	579	2	1	0
ATATAATCCAGCAGGTGAGCAAATTTTTTGA	ATATAATCCAGCAGGTGAGCAAA	ATGTAATCCAGCAGGTCAGCAAA	double	rA:dC_rG:dG	3_17	23	MM	320	438	269	0	19	15	0
ATATAATCCAGCAGGTGAGCAATTTTTTGAA	ATATAATCCAGCAGGTGAGCAA	ATGTAATCCAGCAGGTCAGCAA	double	rA:dC_rG:dG	3_17	22	MM	361	138	112	29	0	1	21
ATATAATCCAGCAGGTGAGCATTTTTTGAAT	ATATAATCCAGCAGGTGAGCA	ATGTAATCCAGCAGGTCAGCA	double	rA:dC_rG:dG	3_17	21	MM	214	55	84	0	0	0	0
ATATAATCCAGCAGGTTAGCAATTTTTTGAA	ATATAATCCAGCAGGTTAGCAA	ATGTAATCCAGCAGGTCAGCAA	double	rA:dC_rU:dG	3_17	22	MM	266	78	170	1	84	0	0
ATATAATCCAGCAGGTTAGCATTTTTTGAAT	ATATAATCCAGCAGGTTAGCA	ATGTAATCCAGCAGGTCAGCA	double	rA:dC_rU:dG	3_17	21	MM	193	16	68	0	0	2	14
ATATAATCCAGCAGGTTAGCTTTTTTGAATT	ATATAATCCAGCAGGTTAGC	ATGTAATCCAGCAGGTCAGC	double	rA:dC_rU:dG	3_17	20	MM	169	1	28	0	1	0	0
ATATAATCCAGCAGTTCAGCATTTTTTGAAT	ATATAATCCAGCAGTTCAGCA	ATGTAATCCAGCAGGTCAGCA	double	rA:dC_rU:dC	3_15	21	MM	473	241	373	25	0	0	1
ATATAATCCAGCAGTTCAGCTTTTTTGAATT	ATATAATCCAGCAGTTCAGC	ATGTAATCCAGCAGGTCAGC	double	rA:dC_rU:dC	3_15	20	MM	300	137	129	64	2119	0	0
ATATAATCCAGCATGTCAGCTTTTTTGAATT	ATATAATCCAGCATGTCAGC	ATGTAATCCAGCAGGTCAGC	double	rA:dC_rU:dC	3_14	20	MM	236	180	101	0	0	0	0
ATATAATCCAGCCGGTCAGCAAATTTTTTGA	ATATAATCCAGCCGGTCAGCAAA	ATGTAATCCAGCAGGTCAGCAAA	double	rA:dC_rC:dT	3_13	23	MM	311	74	24	0	1	0	6
ATATAATCCAGCCGGTCAGCAATTTTTTGAA	ATATAATCCAGCCGGTCAGCAA	ATGTAATCCAGCAGGTCAGCAA	double	rA:dC_rC:dT	3_13	22	MM	325	294	54	0	16	20	27
ATATAATCCAGCCGGTCAGCATTTTTTGAAT	ATATAATCCAGCCGGTCAGCA	ATGTAATCCAGCAGGTCAGCA	double	rA:dC_rC:dT	3_13	21	MM	420	181	208	0	45	37	26
ATATAATCCAGCCGGTCAGCTTTTTTGAATT	ATATAATCCAGCCGGTCAGC	ATGTAATCCAGCAGGTCAGC	double	rA:dC_rC:dT	3_13	20	MM	405	266	219	1	0	19	5
ATATAATCCAGCGGGTCAGCAATTTTTTGAA	ATATAATCCAGCGGGTCAGCAA	ATGTAATCCAGCAGGTCAGCAA	double	rA:dC_rG:dT	3_13	22	MM	410	79	135	145	0	21	1
ATATAATCCAGCGGGTCAGCATTTTTTGAAT	ATATAATCCAGCGGGTCAGCA	ATGTAATCCAGCAGGTCAGCA	double	rA:dC_rG:dT	3_13	21	MM	338	262	1	26	0	28	18
ATATAATCCAGCGGGTCAGCTTTTTTGAATT	ATATAATCCAGCGGGTCAGC	ATGTAATCCAGCAGGTCAGC	double	rA:dC_rG:dT	3_13	20	MM	504	379	231	12	0	12	12
ATATAATCCAGCTGGTCAGCAAATTTTTTGA	ATATAATCCAGCTGGTCAGCAAA	ATGTAATCCAGCAGGTCAGCAAA	double	rA:dC_rU:dT	3_13	23	MM	374	303	287	0	16	92	67
ATATAATCCAGCTGGTCAGCAATTTTTTGAA	ATATAATCCAGCTGGTCAGCAA	ATGTAATCCAGCAGGTCAGCAA	double	rA:dC_rU:dT	3_13	22	MM	395	325	57	0	0	0	1
ATATAATCCAGGAGGTCAGCAAATTTTTTGA	ATATAATCCAGGAGGTCAGCAAA	ATGTAATCCAGCAGGTCAGCAAA	double	rA:dC_rG:dG	3_12	23	MM	217	73	134	1	17	1	0
ATATAATCCAGGAGGTCAGCAATTTTTTGAA	ATATAATCCAGGAGGTCAGCAA	ATGTAATCCAGCAGGTCAGCAA	double	rA:dC_rG:dG	3_12	22	MM	212	167	224	0	8	7	2
ATATAATCCAGGAGGTCAGCATTTTTTGAAT	ATATAATCCAGGAGGTCAGCA	ATGTAATCCAGCAGGTCAGCA	double	rA:dC_rG:dG	3_12	21	MM	397	142	188	0	0	3	3
ATATAATCCAGTAGGTCAGCAAATTTTTTGA	ATATAATCCAGTAGGTCAGCAAA	ATGTAATCCAGCAGGTCAGCAAA	double	rA:dC_rU:dG	3_12	23	MM	289	302	104	0	18	7	0
ATATAATCCAGTAGGTCAGCAATTTTTTGAA	ATATAATCCAGTAGGTCAGCAA	ATGTAATCCAGCAGGTCAGCAA	double	rA:dC_rU:dG	3_12	22	MM	296	42	82	0	0	1	1
ATATAATCCAGTAGGTCAGCATTTTTTGAAT	ATATAATCCAGTAGGTCAGCA	ATGTAATCCAGCAGGTCAGCA	double	rA:dC_rU:dG	3_12	21	MM	363	127	187	0	16	3	2
ATATAATCCATCAGGTCAGCAAATTTTTTGA	ATATAATCCATCAGGTCAGCAAA	ATGTAATCCAGCAGGTCAGCAAA	double	rA:dC_rU:dC	3_11	23	MM	388	266	68	1	1	7	5
ATATAATCCATCAGGTCAGCAATTTTTTGAA	ATATAATCCATCAGGTCAGCAA	ATGTAATCCAGCAGGTCAGCAA	double	rA:dC_rU:dC	3_11	22	MM	265	116	121	36	12	46	53
ATATAATCCATCAGGTCAGCATTTTTTGAAT	ATATAATCCATCAGGTCAGCA	ATGTAATCCAGCAGGTCAGCA	double	rA:dC_rU:dC	3_11	21	MM	541	163	142	1	0	54	20
ATATAATCCCGCAGGTCAGCATTTTTTGAAT	ATATAATCCCGCAGGTCAGCA	ATGTAATCCAGCAGGTCAGCA	double	rA:dC_rC:dT	3_10	21	MM	430	552	337	11	2	49	68
ATATAATCCCGCAGGTCAGCTTTTTTGAATT	ATATAATCCCGCAGGTCAGC	ATGTAATCCAGCAGGTCAGC	double	rA:dC_rC:dT	3_10	20	MM	228	143	150	0	2	65	0
ATATAATCCGGCAGGTCAGCAAATTTTTTGA	ATATAATCCGGCAGGTCAGCAAA	ATGTAATCCAGCAGGTCAGCAAA	double	rA:dC_rG:dT	3_10	23	MM	292	200	69	0	0	20	18
ATATAATCCGGCAGGTCAGCTTTTTTGAATT	ATATAATCCGGCAGGTCAGC	ATGTAATCCAGCAGGTCAGC	double	rA:dC_rG:dT	3_10	20	MM	412	275	29	30	1	25	7
ATATAATCCTGCAGGTCAGCATTTTTTGAAT	ATATAATCCTGCAGGTCAGCA	ATGTAATCCAGCAGGTCAGCA	double	rA:dC_rU:dT	3_10	21	MM	416	268	259	24	0	3	11
ATATAATCCTGCAGGTCAGCTTTTTTGAATT	ATATAATCCTGCAGGTCAGC	ATGTAATCCAGCAGGTCAGC	double	rA:dC_rU:dT	3_10	20	MM	366	446	108	12	0	7	0
ATATAATCGAGCAGGTCAGCATTTTTTGAAT	ATATAATCGAGCAGGTCAGCA	ATGTAATCCAGCAGGTCAGCA	double	rA:dC_rG:dG	3_9	21	MM	465	525	189	58	1	10	2
ATATAATCGAGCAGGTCAGCTTTTTTGAATT	ATATAATCGAGCAGGTCAGC	ATGTAATCCAGCAGGTCAGC	double	rA:dC_rG:dG	3_9	20	MM	363	190	183	38	0	10	9
ATATAATCTAGCAGGTCAGCAAATTTTTTGA	ATATAATCTAGCAGGTCAGCAAA	ATGTAATCCAGCAGGTCAGCAAA	double	rA:dC_rU:dG	3_9	23	MM	263	131	118	96	0	1	0
ATATAATCTAGCAGGTCAGCATTTTTTGAAT	ATATAATCTAGCAGGTCAGCA	ATGTAATCCAGCAGGTCAGCA	double	rA:dC_rU:dG	3_9	21	MM	351	240	5	0	0	61	37
ATATAATCTAGCAGGTCAGCTTTTTTGAATT	ATATAATCTAGCAGGTCAGC	ATGTAATCCAGCAGGTCAGC	double	rA:dC_rU:dG	3_9	20	MM	219	1	47	1	1	10	5
ATATAATGCAGCAGGTCAGCAAATTTTTTGA	ATATAATGCAGCAGGTCAGCAAA	ATGTAATCCAGCAGGTCAGCAAA	double	rA:dC_rG:dG	3_8	23	MM	364	311	89	0	0	1	0
ATATAATGCAGCAGGTCAGCAATTTTTTGAA	ATATAATGCAGCAGGTCAGCAA	ATGTAATCCAGCAGGTCAGCAA	double	rA:dC_rG:dG	3_8	22	MM	415	245	169	11	2	1	65
ATATAATGCAGCAGGTCAGCATTTTTTGAAT	ATATAATGCAGCAGGTCAGCA	ATGTAATCCAGCAGGTCAGCA	double	rA:dC_rG:dG	3_8	21	MM	308	325	254	0	1	26	4
ATATAATGCAGCAGGTCAGCTTTTTTGAATT	ATATAATGCAGCAGGTCAGC	ATGTAATCCAGCAGGTCAGC	double	rA:dC_rG:dG	3_8	20	MM	367	256	93	4	690	56	3
ATATAATTCAGCAGGTCAGCAAATTTTTTGA	ATATAATTCAGCAGGTCAGCAAA	ATGTAATCCAGCAGGTCAGCAAA	double	rA:dC_rU:dG	3_8	23	MM	290	123	55	7	0	46	0
ATATAATTCAGCAGGTCAGCATTTTTTGAAT	ATATAATTCAGCAGGTCAGCA	ATGTAATCCAGCAGGTCAGCA	double	rA:dC_rU:dG	3_8	21	MM	348	340	190	0	52	45	0
ATATAATTCAGCAGGTCAGCTTTTTTGAATT	ATATAATTCAGCAGGTCAGC	ATGTAATCCAGCAGGTCAGC	double	rA:dC_rU:dG	3_8	20	MM	380	364	137	1	21	0	46
ATATACTCCAGCAGGTCAGCAAATTTTTTGA	ATATACTCCAGCAGGTCAGCAAA	ATGTAATCCAGCAGGTCAGCAAA	double	rA:dC_rC:dT	3_6	23	MM	259	37	37	1	0	1	0
ATATACTCCAGCAGGTCAGCAATTTTTTGAA	ATATACTCCAGCAGGTCAGCAA	ATGTAATCCAGCAGGTCAGCAA	double	rA:dC_rC:dT	3_6	22	MM	372	327	167	1	1	0	0
ATATACTGTCCCGGGAAACTGTTTTTTGAAT	ATATACTGTCCCGGGAAACTG	ATAGACTGTCCTGGGAAACTG	double	rU:dC_rC:dA	4_12	21	MM	208	271	88	0	1	0	0
ATATACTGTCCTGGGAAACTGTTTTTTGAAT	ATATACTGTCCTGGGAAACTG	ATAGACTGTCCTGGGAAACTG	single	rU:dC	4	21	MM	250	44	323	20	19	0	0
ATATACTGTCCTGGGAAAGTGTTTTTTGAAT	ATATACTGTCCTGGGAAAGTG	ATAGACTGTCCTGGGAAACTG	double	rU:dC_rG:dG	4_19	21	MM	253	22	131	0	48	66	0
ATATACTGTCCTGGGCAACTGTTTTTTGAAT	ATATACTGTCCTGGGCAACTG	ATAGACTGTCCTGGGAAACTG	double	rU:dC_rC:dT	4_16	21	MM	250	252	214	23	12	0	0
ATATACTGTCCTGGGGAACTGTTTTTTGAAT	ATATACTGTCCTGGGGAACTG	ATAGACTGTCCTGGGAAACTG	double	rU:dC_rG:dT	4_16	21	MM	244	151	285	7	1	0	0
ATATAGTCCAGCAGGTCAGCAATTTTTTGAA	ATATAGTCCAGCAGGTCAGCAA	ATGTAATCCAGCAGGTCAGCAA	double	rA:dC_rG:dT	3_6	22	MM	232	210	242	40	0	21	59
ATATAGTCCAGCAGGTCAGCATTTTTTGAAT	ATATAGTCCAGCAGGTCAGCA	ATGTAATCCAGCAGGTCAGCA	double	rA:dC_rG:dT	3_6	21	MM	315	196	189	26	0	1678	0
ATATAGTCCAGCAGGTCAGCTTTTTTGAATT	ATATAGTCCAGCAGGTCAGC	ATGTAATCCAGCAGGTCAGC	double	rA:dC_rG:dT	3_6	20	MM	414	112	4	31	0	20	2
ATATATATTAATCTGGATAATTTTTTGAATT	ATATATATTAATCTGGATAA	ACTTATATTAATCTGGATAA	double	rU:dG_rA:dA	2_3	20	MM	28	0	0	0	0	0	0
ATATATTCCAGCAGGTCAGCAAATTTTTTGA	ATATATTCCAGCAGGTCAGCAAA	ATGTAATCCAGCAGGTCAGCAAA	double	rA:dC_rU:dT	3_6	23	MM	151	116	60	0	0	0	0
ATATATTCCAGCAGGTCAGCATTTTTTGAAT	ATATATTCCAGCAGGTCAGCA	ATGTAATCCAGCAGGTCAGCA	double	rA:dC_rU:dT	3_6	21	MM	296	294	176	15	30	3	26
ATATATTCCAGCAGGTCAGCTTTTTTGAATT	ATATATTCCAGCAGGTCAGC	ATGTAATCCAGCAGGTCAGC	double	rA:dC_rU:dT	3_6	20	MM	247	36	339	30	1	20	1267
ATATCATCCACAATCCTGGATATTTTTTTGA	ATATCATCCACAATCCTGGATAT	AGATCATCCACAATCCTGGATAT	single	rU:dC	2	23	MM	208	162	170	1	61	25	62
ATATCATCCACAATTCTGGATATTTTTTTGA	ATATCATCCACAATTCTGGATAT	AGATCATCCACAATCCTGGATAT	double	rU:dC_rU:dG	2_15	23	MM	149	207	0	0	0	21	0
ATATCATCCAGCAGGTCAGCAAATTTTTTGA	ATATCATCCAGCAGGTCAGCAAA	ATGTAATCCAGCAGGTCAGCAAA	double	rA:dC_rC:dT	3_5	23	MM	395	232	175	26	0	22	0
ATATCATCCAGCAGGTCAGCAATTTTTTGAA	ATATCATCCAGCAGGTCAGCAA	ATGTAATCCAGCAGGTCAGCAA	double	rA:dC_rC:dT	3_5	22	MM	343	661	420	17	1	0	36
ATATCATCCAGCAGGTCAGCATTTTTTGAAT	ATATCATCCAGCAGGTCAGCA	ATGTAATCCAGCAGGTCAGCA	double	rA:dC_rC:dT	3_5	21	MM	414	670	357	18	1	0	5
ATATCATCCATAATCCTGGATATTTTTTTGA	ATATCATCCATAATCCTGGATAT	AGATCATCCACAATCCTGGATAT	double	rU:dC_rU:dG	2_11	23	MM	139	0	101	0	1	739	0
ATATCATCCTCAATCCTGGATATTTTTTTGA	ATATCATCCTCAATCCTGGATAT	AGATCATCCACAATCCTGGATAT	double	rU:dC_rU:dT	2_10	23	MM	179	52	100	0	0	0	0
ATATCCAGGTTCCGAAGCATTTTTTTGAATT	ATATCCAGGTTCCGAAGCAT	ATGTCCAGTTTCCGAAGCAT	double	rA:dC_rG:dA	3_9	20	MM	312	160	103	0	0	0	0
ATATCCAGTGTCCGAAGCATGCCTTTTTTGA	ATATCCAGTGTCCGAAGCATGCC	ATGTCCAGTTTCCGAAGCATGCC	double	rA:dC_rG:dA	3_10	23	MM	502	505	529	37	6	52	0
ATATCCAGTTTCCGAAGCAATTTTTTGAATT	ATATCCAGTTTCCGAAGCAA	ATGTCCAGTTTCCGAAGCAT	double	rA:dC_rA:dA	3_20	20	MM	226	81	0	0	0	0	26
ATATCCAGTTTCCGAAGCAGGCTTTTTTGAA	ATATCCAGTTTCCGAAGCAGGC	ATGTCCAGTTTCCGAAGCATGC	double	rA:dC_rG:dA	3_20	22	MM	269	356	68	51	1	0	50
ATATCCAGTTTCCGAAGCATGATTTTTTGAA	ATATCCAGTTTCCGAAGCATGA	ATGTCCAGTTTCCGAAGCATGC	double	rA:dC_rA:dG	3_22	22	MM	279	193	33	18	0	0	10
ATATCCAGTTTCCGAAGCATGCCTTTTTTGA	ATATCCAGTTTCCGAAGCATGCC	ATGTCCAGTTTCCGAAGCATGCC	single	rA:dC	3	23	MM	350	162	187	0	0	2	26
ATATCCAGTTTCCGAAGCATGCTTTTTTGAA	ATATCCAGTTTCCGAAGCATGC	ATGTCCAGTTTCCGAAGCATGC	single	rA:dC	3	22	MM	385	279	20	36	0	8	0
ATATCCAGTTTCCGAAGCATGCTTTTTTTGA	ATATCCAGTTTCCGAAGCATGCT	ATGTCCAGTTTCCGAAGCATGCC	double	rA:dC_rU:dG	3_23	23	MM	303	206	82	43	1	0	1
ATATCCAGTTTCCGAAGCATTTTTTTGAATT	ATATCCAGTTTCCGAAGCAT	ATGTCCAGTTTCCGAAGCAT	single	rA:dC	3	20	MM	221	53	64	14	21	0	0
ATATCCAGTTTCCGAAGGATTTTTTTGAATT	ATATCCAGTTTCCGAAGGAT	ATGTCCAGTTTCCGAAGCAT	double	rA:dC_rG:dG	3_18	20	MM	148	39	145	0	0	0	0
ATATCCAGTTTCCGCAGCATGCCTTTTTTGA	ATATCCAGTTTCCGCAGCATGCC	ATGTCCAGTTTCCGAAGCATGCC	double	rA:dC_rC:dT	3_15	23	MM	343	177	117	44	0	28	0
ATATCCAGTTTCCGGAGCATGCCTTTTTTGA	ATATCCAGTTTCCGGAGCATGCC	ATGTCCAGTTTCCGAAGCATGCC	double	rA:dC_rG:dT	3_15	23	MM	354	82	171	1	0	19	18
ATATGCAGTTTCCGAAGCATGCTTTTTTGAA	ATATGCAGTTTCCGAAGCATGC	ATGTCCAGTTTCCGAAGCATGC	double	rA:dC_rG:dG	3_5	22	MM	261	263	211	0	0	1	0
ATATGCTCATATCCCCAAACTTTTTTGAATT	ATATGCTCATATCCCCAAAC	AGATGCTCATATCCCTAAAC	double	rU:dC_rC:dA	2_16	20	MM	225	224	22	0	0	0	0
ATATGCTCATATCCCTAAACATTTTTTTTGA	ATATGCTCATATCCCTAAACATT	AGATGCTCATATCCCTAAACATT	single	rU:dC	2	23	MM	159	125	156	8	1	36	1979
ATATGCTCATATCCCTAAACTTTTTTGAATT	ATATGCTCATATCCCTAAAC	AGATGCTCATATCCCTAAAC	single	rU:dC	2	20	MM	263	193	214	1	59	0	24
ATATGCTCATATCCCTTAACTTTTTTGAATT	ATATGCTCATATCCCTTAAC	AGATGCTCATATCCCTAAAC	double	rU:dC_rU:dT	2_17	20	MM	202	27	173	6	1	29	0
ATATGGGTATACTCTAAAAGGAATTTTTTGA	ATATGGGTATACTCTAAAAGGAA	TTATGGGTATTCTCTAAAAGGAA	double	rA:dA_rA:dA	1_11	23	MM	143	216	0	11	0	14	0
ATATGGGTATTCGCTAAAAGGAATTTTTTGA	ATATGGGTATTCGCTAAAAGGAA	TTATGGGTATTCTCTAAAAGGAA	double	rA:dA_rG:dA	1_13	23	MM	158	77	125	0	1	26	0
ATATGGGTATTCTCTAAAAGGAATTTTTTGA	ATATGGGTATTCTCTAAAAGGAA	TTATGGGTATTCTCTAAAAGGAA	single	rA:dA	1	23	MM	113	0	144	0	37	0	0
ATATGTGTGTTCTGCTGTCCTGGTTTTTTGA	ATATGTGTGTTCTGCTGTCCTGG	GTATGTGTGTTCTGCTGTCCTGT	double	rA:dC_rG:dA	1_23	23	MM	281	371	93	113	4	35	6
ATATGTGTGTTCTGCTGTCCTGTTTTTTTGA	ATATGTGTGTTCTGCTGTCCTGT	GTATGTGTGTTCTGCTGTCCTGT	single	rA:dC	1	23	MM	273	103	87	3	7	0	0
ATATTATCCAGCAGGTCAGCATTTTTTGAAT	ATATTATCCAGCAGGTCAGCA	ATGTAATCCAGCAGGTCAGCA	double	rA:dC_rU:dT	3_5	21	MM	329	466	82	0	3	1	0
ATCAAAGTAAGACATTCTCATTTTTTGAATT	ATCAAAGTAAGACATTCTCA	ATCCAAGTAAGCCATTCTCA	double	rA:dG_rA:dG	4_12	20	MM	287	219	257	0	1	4	0
ATCAAAGTAAGCCATTCTCATTTTTTGAATT	ATCAAAGTAAGCCATTCTCA	ATCCAAGTAAGCCATTCTCA	single	rA:dG	4	20	MM	314	377	99	0	0	1	44
ATCAAAGTAAGCGATTCTCATTTTTTGAATT	ATCAAAGTAAGCGATTCTCA	ATCCAAGTAAGCCATTCTCA	double	rA:dG_rG:dG	4_13	20	MM	316	182	212	10	11	0	54
ATCAAAGTAAGTCATTCTCATTTTTTGAATT	ATCAAAGTAAGTCATTCTCA	ATCCAAGTAAGCCATTCTCA	double	rA:dG_rU:dG	4_12	20	MM	149	300	168	2	4	0	0
ATCAAAGTAGGCCATTCTCATTTTTTGAATT	ATCAAAGTAGGCCATTCTCA	ATCCAAGTAAGCCATTCTCA	double	rA:dG_rG:dT	4_10	20	MM	268	239	173	52	5	7	23424
ATCAAATAACCTATGTTAAATTTTTTGAATT	ATCAAATAACCTATGTTAAA	ATGAAATAACCTATGTTGAA	double	rC:dC_rA:dC	3_18	20	MM	165	252	50	32	81	0	0
ATCAAATAACCTATGTTGAATTTTTTGAATT	ATCAAATAACCTATGTTGAA	ATGAAATAACCTATGTTGAA	single	rC:dC	3	20	MM	235	93	44	24	0	0	52
ATCAAATACCCTATGTTGAATTTTTTGAATT	ATCAAATACCCTATGTTGAA	ATGAAATAACCTATGTTGAA	double	rC:dC_rC:dT	3_9	20	MM	198	199	14	0	0	0	0
ATCAAATCCAGCAGGTCAGCAAATTTTTTGA	ATCAAATCCAGCAGGTCAGCAAA	ATGTAATCCAGCAGGTCAGCAAA	double	rC:dC_rA:dA	3_4	23	MM	336	340	440	9	18	0	0
ATCAAATCCAGCAGGTCAGCAATTTTTTGAA	ATCAAATCCAGCAGGTCAGCAA	ATGTAATCCAGCAGGTCAGCAA	double	rC:dC_rA:dA	3_4	22	MM	319	595	205	96	26	28	21
ATCAAATCCAGCAGGTCAGCATTTTTTGAAT	ATCAAATCCAGCAGGTCAGCA	ATGTAATCCAGCAGGTCAGCA	double	rC:dC_rA:dA	3_4	21	MM	242	125	93	1	1	27	51
ATCAAATCCAGCAGGTCAGCTTTTTTGAATT	ATCAAATCCAGCAGGTCAGC	ATGTAATCCAGCAGGTCAGC	double	rC:dC_rA:dA	3_4	20	MM	360	96	241	0	0	22	0
ATCAAGAACTGACCAGCAACCTCTTTTTTGA	ATCAAGAACTGACCAGCAACCTC	ATCACGAACTGACCAGCGACCTC	double	rA:dG_rA:dC	5_18	23	MM	295	465	332	472	1	0	48
ATCAAGAACTGACCAGCGACCTCTTTTTTGA	ATCAAGAACTGACCAGCGACCTC	ATCACGAACTGACCAGCGACCTC	single	rA:dG	5	23	MM	188	163	74	4	0	0	2
ATCAAGCACTGACCAGCGACCTCTTTTTTGA	ATCAAGCACTGACCAGCGACCTC	ATCACGAACTGACCAGCGACCTC	double	rA:dG_rC:dT	5_7	23	MM	297	148	12	55	25	0	0
ATCAAGGACCGAGCAGGGCGAATTTTTTTGA	ATCAAGGACCGAGCAGGGCGAAT	ATCCAGGATCGAGCAGGGCGAAT	double	rA:dG_rC:dA	4_9	23	MM	149	251	75	1	0	0	1
ATCAAGGATCGAGCAGGGCGAATTTTTTTGA	ATCAAGGATCGAGCAGGGCGAAT	ATCCAGGATCGAGCAGGGCGAAT	single	rA:dG	4	23	MM	328	358	167	0	0	0	29
ATCAAGGATCGAGCAGGGCGATTTTTTGAAT	ATCAAGGATCGAGCAGGGCGA	ATCCAGGATCGAGCAGGGCGA	single	rA:dG	4	21	MM	425	445	125	18	115	2	2
ATCAAGGATCGAGCAGGGCGTTTTTTGAATT	ATCAAGGATCGAGCAGGGCG	ATCCAGGATCGAGCAGGGCG	single	rA:dG	4	20	MM	498	115	190	0	19	1	0
ATCAAGGATCGAGCAGGTCGTTTTTTGAATT	ATCAAGGATCGAGCAGGTCG	ATCCAGGATCGAGCAGGGCG	double	rA:dG_rU:dC	4_18	20	MM	450	247	243	110	0	23	0
ATCAATGAGTACTACATCCACATTTTTTGAA	ATCAATGAGTACTACATCCACA	ATCCATGTGTACTACATCCACA	double	rA:dG_rA:dA	4_8	22	MM	322	392	87	58	21	31	0
ATCAATGTATACTACATCCACACTTTTTTGA	ATCAATGTATACTACATCCACAC	ATCCATGTGTACTACATCCACAC	double	rA:dG_rA:dC	4_9	23	MM	224	132	63	0	0	0	38
ATCAATGTGTACTACATCCACACTTTTTTGA	ATCAATGTGTACTACATCCACAC	ATCCATGTGTACTACATCCACAC	single	rA:dG	4	23	MM	388	149	56	0	1	52	60
ATCAATGTGTACTACATCCACATTTTTTGAA	ATCAATGTGTACTACATCCACA	ATCCATGTGTACTACATCCACA	single	rA:dG	4	22	MM	382	377	123	15	0	0	3
ATCAATGTGTACTACATCCACCTTTTTTGAA	ATCAATGTGTACTACATCCACC	ATCCATGTGTACTACATCCACA	double	rA:dG_rC:dT	4_22	22	MM	408	110	64	0	19	17	0
ATCAATGTGTACTACCTCCACACTTTTTTGA	ATCAATGTGTACTACCTCCACAC	ATCCATGTGTACTACATCCACAC	double	rA:dG_rC:dT	4_16	23	MM	421	224	696	11	1	2	21
ATCAATGTTTACTACATCCACATTTTTTGAA	ATCAATGTTTACTACATCCACA	ATCCATGTGTACTACATCCACA	double	rA:dG_rU:dC	4_9	22	MM	284	246	232	15	54	0	0
ATCACAAACTGACCAGCGACCTCTTTTTTGA	ATCACAAACTGACCAGCGACCTC	ATCACGAACTGACCAGCGACCTC	single	rA:dC	6	23	MM	299	0	3	0	0	0	0
ATCACATACTGACCAGCGACCTCTTTTTTGA	ATCACATACTGACCAGCGACCTC	ATCACGAACTGACCAGCGACCTC	double	rA:dC_rU:dT	6_7	23	MM	436	103	328	35	0	36	1
ATCACCAACTGACCAGCGACCTCTTTTTTGA	ATCACCAACTGACCAGCGACCTC	ATCACGAACTGACCAGCGACCTC	single	rC:dC	6	23	MM	333	308	339	58	16	1	0
ATCACCAACTGACCAGCGATCTCTTTTTTGA	ATCACCAACTGACCAGCGATCTC	ATCACGAACTGACCAGCGACCTC	double	rC:dC_rU:dG	6_20	23	MM	191	272	183	1	0	0	0
ATCACCAGTTTCCGAAGCATGCTTTTTTGAA	ATCACCAGTTTCCGAAGCATGC	ATGTCCAGTTTCCGAAGCATGC	double	rC:dC_rA:dA	3_4	22	MM	343	314	162	10	1	0	0
ATCACGAAATGACCAGCGACCTCTTTTTTGA	ATCACGAAATGACCAGCGACCTC	ATCACGAACTGACCAGCGACCTC	single	rA:dG	9	23	MM	398	0	0	0	0	30	0
ATCACGAAATGGCCAGCGACCTCTTTTTTGA	ATCACGAAATGGCCAGCGACCTC	ATCACGAACTGACCAGCGACCTC	double	rA:dG_rG:dT	9_12	23	MM	389	24	0	0	0	13	0
ATCACGAACAGACCAGCGACCTCTTTTTTGA	ATCACGAACAGACCAGCGACCTC	ATCACGAACTGACCAGCGACCTC	single	rA:dA	10	23	MM	365	30	22	0	0	0	0
ATCACGAACAGACCAGCGACGTCTTTTTTGA	ATCACGAACAGACCAGCGACGTC	ATCACGAACTGACCAGCGACCTC	double	rA:dA_rG:dG	10_21	23	MM	291	0	4	0	0	0	0
ATCACGAACAGACTAGCGACCTCTTTTTTGA	ATCACGAACAGACTAGCGACCTC	ATCACGAACTGACCAGCGACCTC	double	rA:dA_rU:dG	10_14	23	MM	260	135	64	0	0	0	0
ATCACGAACCGACCAGCCACCTCTTTTTTGA	ATCACGAACCGACCAGCCACCTC	ATCACGAACTGACCAGCGACCTC	double	rC:dA_rC:dC	10_18	23	MM	350	226	94	310	3	13	0
ATCACGAACCGACCAGCGACCTCTTTTTTGA	ATCACGAACCGACCAGCGACCTC	ATCACGAACTGACCAGCGACCTC	single	rC:dA	10	23	MM	308	0	0	0	0	0	0
ATCACGAACGGACCAGCGACCTCTTTTTTGA	ATCACGAACGGACCAGCGACCTC	ATCACGAACTGACCAGCGACCTC	single	rG:dA	10	23	MM	301	34	21	0	0	11	0
ATCACGAACGGACCAGCGGCCTCTTTTTTGA	ATCACGAACGGACCAGCGGCCTC	ATCACGAACTGACCAGCGACCTC	double	rG:dA_rG:dT	10_19	23	MM	256	18	44	0	0	63	19
ATCACGAACTAAACAGCGACCTCTTTTTTGA	ATCACGAACTAAACAGCGACCTC	ATCACGAACTGACCAGCGACCTC	double	rA:dC_rA:dG	11_13	23	MM	375	195	94	0	0	10	0
ATCACGAACTAACCAGCGACCTCTTTTTTGA	ATCACGAACTAACCAGCGACCTC	ATCACGAACTGACCAGCGACCTC	single	rA:dC	11	23	MM	310	13	0	0	0	0	0
ATCACGAACTAACCAGCGGCCTCTTTTTTGA	ATCACGAACTAACCAGCGGCCTC	ATCACGAACTGACCAGCGACCTC	double	rA:dC_rG:dT	11_19	23	MM	381	61	9	0	0	0	32
ATCACGAACTCACCAGCGACCTCTTTTTTGA	ATCACGAACTCACCAGCGACCTC	ATCACGAACTGACCAGCGACCTC	single	rC:dC	11	23	MM	301	3	2	0	0	0	17
ATCACGAACTGAAAAGCGACCTCTTTTTTGA	ATCACGAACTGAAAAGCGACCTC	ATCACGAACTGACCAGCGACCTC	double	rA:dG_rA:dG	13_14	23	MM	306	144	182	19	1	0	0
ATCACGAACTGAACAGCGACATCTTTTTTGA	ATCACGAACTGAACAGCGACATC	ATCACGAACTGACCAGCGACCTC	double	rA:dG_rA:dG	13_21	23	MM	354	84	26	0	0	0	0
ATCACGAACTGAACAGCGACCTCTTTTTTGA	ATCACGAACTGAACAGCGACCTC	ATCACGAACTGACCAGCGACCTC	single	rA:dG	13	23	MM	376	161	79	4	2	1	0
ATCACGAACTGAACAGCGTCCTCTTTTTTGA	ATCACGAACTGAACAGCGTCCTC	ATCACGAACTGACCAGCGACCTC	double	rA:dG_rU:dT	13_19	23	MM	314	637	142	0	0	36	0
ATCACGAACTGACAAGCGACCTCTTTTTTGA	ATCACGAACTGACAAGCGACCTC	ATCACGAACTGACCAGCGACCTC	single	rA:dG	14	23	MM	195	133	64	0	0	0	0
ATCACGAACTGACCAACGACCTCTTTTTTGA	ATCACGAACTGACCAACGACCTC	ATCACGAACTGACCAGCGACCTC	single	rA:dC	16	23	MM	242	91	90	179	51	0	0
ATCACGAACTGACCAACGACCTTTTTTTTGA	ATCACGAACTGACCAACGACCTT	ATCACGAACTGACCAGCGACCTC	double	rA:dC_rU:dG	16_23	23	MM	307	86	221	15	0	58	32
ATCACGAACTGACCAACGACGTCTTTTTTGA	ATCACGAACTGACCAACGACGTC	ATCACGAACTGACCAGCGACCTC	double	rA:dC_rG:dG	16_21	23	MM	489	93	120	0	0	0	0
ATCACGAACTGACCAACGTCCTCTTTTTTGA	ATCACGAACTGACCAACGTCCTC	ATCACGAACTGACCAGCGACCTC	double	rA:dC_rU:dT	16_19	23	MM	263	306	121	9	204	0	0
ATCACGAACTGACCACCGACCTCTTTTTTGA	ATCACGAACTGACCACCGACCTC	ATCACGAACTGACCAGCGACCTC	single	rC:dC	16	23	MM	473	96	40	729	2	20	0
ATCACGAACTGACCACCGAGCTCTTTTTTGA	ATCACGAACTGACCACCGAGCTC	ATCACGAACTGACCAGCGACCTC	double	rC:dC_rG:dG	16_20	23	MM	395	58	32	30	18	0	0
ATCACGAACTGACCAGAGACCTCTTTTTTGA	ATCACGAACTGACCAGAGACCTC	ATCACGAACTGACCAGCGACCTC	single	rA:dG	17	23	MM	246	409	94	0	2	0	1
ATCACGAACTGACCAGCAACCTCTTTTTTGA	ATCACGAACTGACCAGCAACCTC	ATCACGAACTGACCAGCGACCTC	single	rA:dC	18	23	MM	308	60	0	7	1	0	0
ATCACGAACTGACCAGCAACGTCTTTTTTGA	ATCACGAACTGACCAGCAACGTC	ATCACGAACTGACCAGCGACCTC	double	rA:dC_rG:dG	18_21	23	MM	488	108	25	5	41	65	1
ATCACGAACTGACCAGCCACCTCTTTTTTGA	ATCACGAACTGACCAGCCACCTC	ATCACGAACTGACCAGCGACCTC	single	rC:dC	18	23	MM	442	408	147	2	24	0	58
ATCACGAACTGACCAGCGAACTCTTTTTTGA	ATCACGAACTGACCAGCGAACTC	ATCACGAACTGACCAGCGACCTC	single	rA:dG	20	23	MM	359	0	0	0	0	0	2
ATCACGAACTGACCAGCGACATCTTTTTTGA	ATCACGAACTGACCAGCGACATC	ATCACGAACTGACCAGCGACCTC	single	rA:dG	21	23	MM	255	0	0	0	0	0	0
ATCACGAACTGACCAGCGACCACTTTTTTGA	ATCACGAACTGACCAGCGACCAC	ATCACGAACTGACCAGCGACCTC	single	rA:dA	22	23	MM	386	0	0	0	0	0	0
ATCACGAACTGACCAGCGACCCCTTTTTTGA	ATCACGAACTGACCAGCGACCCC	ATCACGAACTGACCAGCGACCTC	single	rC:dA	22	23	MM	440	0	0	0	0	0	0
ATCACGAACTGACCAGCGACCGCTTTTTTGA	ATCACGAACTGACCAGCGACCGC	ATCACGAACTGACCAGCGACCTC	single	rG:dA	22	23	MM	384	0	0	0	0	0	0
ATCACGAACTGACCAGCGACCTATTTTTTGA	ATCACGAACTGACCAGCGACCTA	ATCACGAACTGACCAGCGACCTC	single	rA:dG	23	23	MM	169	0	0	0	0	0	0
ATCACGAACTGACCAGCGACCTGTTTTTTGA	ATCACGAACTGACCAGCGACCTG	ATCACGAACTGACCAGCGACCTC	single	rG:dG	23	23	MM	361	0	0	0	0	11	0
ATCACGAACTGACCAGCGACCTTTTTTTTGA	ATCACGAACTGACCAGCGACCTT	ATCACGAACTGACCAGCGACCTC	single	rU:dG	23	23	MM	325	0	2	1	0	31	0
ATCACGAACTGACCAGCGACGTCTTTTTTGA	ATCACGAACTGACCAGCGACGTC	ATCACGAACTGACCAGCGACCTC	single	rG:dG	21	23	MM	379	0	0	0	0	47	13
ATCACGAACTGACCAGCGACTTCTTTTTTGA	ATCACGAACTGACCAGCGACTTC	ATCACGAACTGACCAGCGACCTC	single	rU:dG	21	23	MM	332	1	0	0	0	0	0
ATCACGAACTGACCAGCGAGCTCTTTTTTGA	ATCACGAACTGACCAGCGAGCTC	ATCACGAACTGACCAGCGACCTC	single	rG:dG	20	23	MM	490	0	0	0	1	20	0
ATCACGAACTGACCAGCGAGGTCTTTTTTGA	ATCACGAACTGACCAGCGAGGTC	ATCACGAACTGACCAGCGACCTC	double	rG:dG_rG:dG	20_21	23	MM	368	43	0	0	0	1	0
ATCACGAACTGACCAGCGATCTCTTTTTTGA	ATCACGAACTGACCAGCGATCTC	ATCACGAACTGACCAGCGACCTC	single	rU:dG	20	23	MM	444	132	0	0	0	0	0
ATCACGAACTGACCAGCGCCCGCTTTTTTGA	ATCACGAACTGACCAGCGCCCGC	ATCACGAACTGACCAGCGACCTC	double	rC:dT_rG:dA	19_22	23	MM	405	0	1	0	0	26	19
ATCACGAACTGACCAGCGCCCTCTTTTTTGA	ATCACGAACTGACCAGCGCCCTC	ATCACGAACTGACCAGCGACCTC	single	rC:dT	19	23	MM	524	0	33	0	0	0	0
ATCACGAACTGACCAGCGGCCTCTTTTTTGA	ATCACGAACTGACCAGCGGCCTC	ATCACGAACTGACCAGCGACCTC	single	rG:dT	19	23	MM	317	0	0	0	0	0	0
ATCACGAACTGACCAGCGTCCTCTTTTTTGA	ATCACGAACTGACCAGCGTCCTC	ATCACGAACTGACCAGCGACCTC	single	rU:dT	19	23	MM	327	1	1	0	1	60	0
ATCACGAACTGACCAGCGTCCTGTTTTTTGA	ATCACGAACTGACCAGCGTCCTG	ATCACGAACTGACCAGCGACCTC	double	rU:dT_rG:dG	19_23	23	MM	484	0	0	0	0	20	37
ATCACGAACTGACCAGCTACCTCTTTTTTGA	ATCACGAACTGACCAGCTACCTC	ATCACGAACTGACCAGCGACCTC	single	rU:dC	18	23	MM	429	357	252	43	80	0	6
ATCACGAACTGACCAGGGACCTCTTTTTTGA	ATCACGAACTGACCAGGGACCTC	ATCACGAACTGACCAGCGACCTC	single	rG:dG	17	23	MM	450	193	70	0	22	80	0
ATCACGAACTGACCAGTGACCTCTTTTTTGA	ATCACGAACTGACCAGTGACCTC	ATCACGAACTGACCAGCGACCTC	single	rU:dG	17	23	MM	336	1	0	0	0	3	0
ATCACGAACTGACCATCGACCTCTTTTTTGA	ATCACGAACTGACCATCGACCTC	ATCACGAACTGACCAGCGACCTC	single	rU:dC	16	23	MM	247	67	132	1	0	2	0
ATCACGAACTGACCCGCGACCTCTTTTTTGA	ATCACGAACTGACCCGCGACCTC	ATCACGAACTGACCAGCGACCTC	single	rC:dT	15	23	MM	342	4	72	0	0	0	39
ATCACGAACTGACCCGCGATCTCTTTTTTGA	ATCACGAACTGACCCGCGATCTC	ATCACGAACTGACCAGCGACCTC	double	rC:dT_rU:dG	15_20	23	MM	296	200	112	0	41	60	0
ATCACGAACTGACCGGCGACCTCTTTTTTGA	ATCACGAACTGACCGGCGACCTC	ATCACGAACTGACCAGCGACCTC	single	rG:dT	15	23	MM	441	1	0	0	1	0	0
ATCACGAACTGACCGGCGGCCTCTTTTTTGA	ATCACGAACTGACCGGCGGCCTC	ATCACGAACTGACCAGCGACCTC	double	rG:dT_rG:dT	15_19	23	MM	313	0	0	0	0	0	0
ATCACGAACTGACCTGCGACCTCTTTTTTGA	ATCACGAACTGACCTGCGACCTC	ATCACGAACTGACCAGCGACCTC	single	rU:dT	15	23	MM	206	46	36	0	0	0	0
ATCACGAACTGACGAGCGACCTCTTTTTTGA	ATCACGAACTGACGAGCGACCTC	ATCACGAACTGACCAGCGACCTC	single	rG:dG	14	23	MM	469	143	99	34	0	0	0
ATCACGAACTGACGATCGACCTCTTTTTTGA	ATCACGAACTGACGATCGACCTC	ATCACGAACTGACCAGCGACCTC	double	rG:dG_rU:dC	14_16	23	MM	456	428	197	1	28	0	75
ATCACGAACTGACTAGCGACCTATTTTTTGA	ATCACGAACTGACTAGCGACCTA	ATCACGAACTGACCAGCGACCTC	double	rU:dG_rA:dG	14_23	23	MM	185	0	0	0	0	16	0
ATCACGAACTGACTAGCGACCTCTTTTTTGA	ATCACGAACTGACTAGCGACCTC	ATCACGAACTGACCAGCGACCTC	single	rU:dG	14	23	MM	362	2	0	0	0	0	0
ATCACGAACTGACTGGCGACCTCTTTTTTGA	ATCACGAACTGACTGGCGACCTC	ATCACGAACTGACCAGCGACCTC	double	rU:dG_rG:dT	14_15	23	MM	291	0	0	0	0	21	0
ATCACGAACTGAGCAGCGACCGCTTTTTTGA	ATCACGAACTGAGCAGCGACCGC	ATCACGAACTGACCAGCGACCTC	double	rG:dG_rG:dA	13_22	23	MM	334	57	47	0	0	0	0
ATCACGAACTGAGCAGCGACCTCTTTTTTGA	ATCACGAACTGAGCAGCGACCTC	ATCACGAACTGACCAGCGACCTC	single	rG:dG	13	23	MM	423	1	84	0	0	0	25
ATCACGAACTGAGCAGCGGCCTCTTTTTTGA	ATCACGAACTGAGCAGCGGCCTC	ATCACGAACTGACCAGCGACCTC	double	rG:dG_rG:dT	13_19	23	MM	359	243	89	33	0	0	0
ATCACGAACTGATCAGCGACCTCTTTTTTGA	ATCACGAACTGATCAGCGACCTC	ATCACGAACTGACCAGCGACCTC	single	rU:dG	13	23	MM	270	41	0	17	0	0	0
ATCACGAACTGCCCAGCGACCGCTTTTTTGA	ATCACGAACTGCCCAGCGACCGC	ATCACGAACTGACCAGCGACCTC	double	rC:dT_rG:dA	12_22	23	MM	458	0	0	0	0	0	0
ATCACGAACTGCCCAGCGACCTCTTTTTTGA	ATCACGAACTGCCCAGCGACCTC	ATCACGAACTGACCAGCGACCTC	single	rC:dT	12	23	MM	395	0	0	0	0	0	0
ATCACGAACTGGCCAGCGACCTCTTTTTTGA	ATCACGAACTGGCCAGCGACCTC	ATCACGAACTGACCAGCGACCTC	single	rG:dT	12	23	MM	318	1	0	0	0	0	0
ATCACGAACTGGCCAGTGACCTCTTTTTTGA	ATCACGAACTGGCCAGTGACCTC	ATCACGAACTGACCAGCGACCTC	double	rG:dT_rU:dG	12_17	23	MM	356	165	64	21	23	21	0
ATCACGAACTGTCCAGCGACCTCTTTTTTGA	ATCACGAACTGTCCAGCGACCTC	ATCACGAACTGACCAGCGACCTC	single	rU:dT	12	23	MM	360	0	0	0	0	0	1
ATCACGAACTTACCAGCGACCTCTTTTTTGA	ATCACGAACTTACCAGCGACCTC	ATCACGAACTGACCAGCGACCTC	single	rU:dC	11	23	MM	426	2	0	0	0	0	0
ATCACGAACTTACCGGCGACCTCTTTTTTGA	ATCACGAACTTACCGGCGACCTC	ATCACGAACTGACCAGCGACCTC	double	rU:dC_rG:dT	11_15	23	MM	191	96	25	0	0	50	27
ATCACGAACTTACTAGCGACCTCTTTTTTGA	ATCACGAACTTACTAGCGACCTC	ATCACGAACTGACCAGCGACCTC	double	rU:dC_rU:dG	11_14	23	MM	323	266	138	61	0	0	0
ATCACGAAGTGAACAGCGACCTCTTTTTTGA	ATCACGAAGTGAACAGCGACCTC	ATCACGAACTGACCAGCGACCTC	double	rG:dG_rA:dG	9_13	23	MM	417	268	157	14	23	43	15
ATCACGAAGTGACCAGCGACCTCTTTTTTGA	ATCACGAAGTGACCAGCGACCTC	ATCACGAACTGACCAGCGACCTC	single	rG:dG	9	23	MM	317	0	40	0	0	0	0
ATCACGAATTGAACAGCGACCTCTTTTTTGA	ATCACGAATTGAACAGCGACCTC	ATCACGAACTGACCAGCGACCTC	double	rU:dG_rA:dG	9_13	23	MM	339	329	111	1	0	0	0
ATCACGAATTGACCAGCGACCTCTTTTTTGA	ATCACGAATTGACCAGCGACCTC	ATCACGAACTGACCAGCGACCTC	single	rU:dG	9	23	MM	346	1	35	0	0	0	0
ATCACGACCTGACCAGCGACCTCTTTTTTGA	ATCACGACCTGACCAGCGACCTC	ATCACGAACTGACCAGCGACCTC	single	rC:dT	8	23	MM	384	37	0	0	0	0	29
ATCACGACCTGACCAGCGACTTCTTTTTTGA	ATCACGACCTGACCAGCGACTTC	ATCACGAACTGACCAGCGACCTC	double	rC:dT_rU:dG	8_21	23	MM	441	0	58	30	0	0	17
ATCACGAGCTGACAAGCGACCTCTTTTTTGA	ATCACGAGCTGACAAGCGACCTC	ATCACGAACTGACCAGCGACCTC	double	rG:dT_rA:dG	8_14	23	MM	183	88	101	2	2	0	0
ATCACGAGCTGACCAGCGACCTCTTTTTTGA	ATCACGAGCTGACCAGCGACCTC	ATCACGAACTGACCAGCGACCTC	single	rG:dT	8	23	MM	286	0	0	0	0	0	0
ATCACGATCTGACCAGCGACCCCTTTTTTGA	ATCACGATCTGACCAGCGACCCC	ATCACGAACTGACCAGCGACCTC	double	rU:dT_rC:dA	8_22	23	MM	434	50	168	0	1	0	0
ATCACGATCTGACCAGCGACCTCTTTTTTGA	ATCACGATCTGACCAGCGACCTC	ATCACGAACTGACCAGCGACCTC	single	rU:dT	8	23	MM	273	1	17	4	0	0	0
ATCACGATCTGACCTGCGACCTCTTTTTTGA	ATCACGATCTGACCTGCGACCTC	ATCACGAACTGACCAGCGACCTC	double	rU:dT_rU:dT	8_15	23	MM	418	306	140	18	1	28	0
ATCACGCACTGAACAGCGACCTCTTTTTTGA	ATCACGCACTGAACAGCGACCTC	ATCACGAACTGACCAGCGACCTC	double	rC:dT_rA:dG	7_13	23	MM	280	218	153	0	0	0	28
ATCACGCACTGACCAACGACCTCTTTTTTGA	ATCACGCACTGACCAACGACCTC	ATCACGAACTGACCAGCGACCTC	double	rC:dT_rA:dC	7_16	23	MM	374	80	90	1	0	6	35
ATCACGCACTGACCAGCGACCTCTTTTTTGA	ATCACGCACTGACCAGCGACCTC	ATCACGAACTGACCAGCGACCTC	single	rC:dT	7	23	MM	340	0	0	10	0	0	0
ATCACGCACTGACCAGCGTCCTCTTTTTTGA	ATCACGCACTGACCAGCGTCCTC	ATCACGAACTGACCAGCGACCTC	double	rC:dT_rU:dT	7_19	23	MM	512	226	214	64	16	31	52
ATCACGCATTGACCAGCGACCTCTTTTTTGA	ATCACGCATTGACCAGCGACCTC	ATCACGAACTGACCAGCGACCTC	double	rC:dT_rU:dG	7_9	23	MM	501	195	138	116	0	22	0
ATCACGGACTGACCAGCGACCTCTTTTTTGA	ATCACGGACTGACCAGCGACCTC	ATCACGAACTGACCAGCGACCTC	single	rG:dT	7	23	MM	365	2	34	0	0	41	0
ATCACGGACTGACCAGTGACCTCTTTTTTGA	ATCACGGACTGACCAGTGACCTC	ATCACGAACTGACCAGCGACCTC	double	rG:dT_rU:dG	7_17	23	MM	303	138	37	2	1	0	0
ATCACGGACTGACCCGCGACCTCTTTTTTGA	ATCACGGACTGACCCGCGACCTC	ATCACGAACTGACCAGCGACCTC	double	rG:dT_rC:dT	7_15	23	MM	222	414	64	0	23	0	0
ATCACGGACTGACTAGCGACCTCTTTTTTGA	ATCACGGACTGACTAGCGACCTC	ATCACGAACTGACCAGCGACCTC	double	rG:dT_rU:dG	7_14	23	MM	353	27	175	11	0	0	0
ATCACGTACAGACCAGCGACCTCTTTTTTGA	ATCACGTACAGACCAGCGACCTC	ATCACGAACTGACCAGCGACCTC	double	rU:dT_rA:dA	7_10	23	MM	296	202	66	0	20	31	0
ATCACGTACTGACCAGCGACCTCTTTTTTGA	ATCACGTACTGACCAGCGACCTC	ATCACGAACTGACCAGCGACCTC	single	rU:dT	7	23	MM	303	18	0	0	0	32	0
ATCACGTACTTACCAGCGACCTCTTTTTTGA	ATCACGTACTTACCAGCGACCTC	ATCACGAACTGACCAGCGACCTC	double	rU:dT_rU:dC	7_11	23	MM	202	35	32	0	0	0	0
ATCACTAACTGACCAGCGACCTCTTTTTTGA	ATCACTAACTGACCAGCGACCTC	ATCACGAACTGACCAGCGACCTC	single	rU:dC	6	23	MM	433	234	100	21	1	42	0
ATCAGGAACTGACCAGCGACCCCTTTTTTGA	ATCAGGAACTGACCAGCGACCCC	ATCACGAACTGACCAGCGACCTC	double	rG:dG_rC:dA	5_22	23	MM	264	86	40	9	0	0	0
ATCAGGAACTGACCAGCGACCTCTTTTTTGA	ATCAGGAACTGACCAGCGACCTC	ATCACGAACTGACCAGCGACCTC	single	rG:dG	5	23	MM	341	290	3	811	2	0	2
ATCAGGAACTGACCGGCGACCTCTTTTTTGA	ATCAGGAACTGACCGGCGACCTC	ATCACGAACTGACCAGCGACCTC	double	rG:dG_rG:dT	5_15	23	MM	262	193	132	2	1	0	20
ATCAGTCTGCATAACTGTCCCGCTTTTTTGA	ATCAGTCTGCATAACTGTCCCGC	TTCAGTCTGCATACCTGTCCCGC	double	rA:dA_rA:dG	1_14	23	MM	393	292	194	0	22	1	0
ATCAGTCTGCATACCTGTCCCGCTTTTTTGA	ATCAGTCTGCATACCTGTCCCGC	TTCAGTCTGCATACCTGTCCCGC	single	rA:dA	1	23	MM	539	312	138	1	54	1	1
ATCAGTCTGCATACCTGTGCCGCTTTTTTGA	ATCAGTCTGCATACCTGTGCCGC	TTCAGTCTGCATACCTGTCCCGC	double	rA:dA_rG:dG	1_19	23	MM	212	233	111	3	0	0	0
ATCAGTCTGCATACCTTTCCCGCTTTTTTGA	ATCAGTCTGCATACCTTTCCCGC	TTCAGTCTGCATACCTGTCCCGC	double	rA:dA_rU:dC	1_17	23	MM	527	430	166	1	0	67	0
ATCAGTGGCAACAACCAGTTACATTTTTTGA	ATCAGTGGCAACAACCAGTTACA	ACCAGTGGCAACAGCCAGTTACA	double	rU:dG_rA:dC	2_14	23	MM	219	188	68	0	0	1	0
ATCAGTGGCAACAGCCAGTTACATTTTTTGA	ATCAGTGGCAACAGCCAGTTACA	ACCAGTGGCAACAGCCAGTTACA	single	rU:dG	2	23	MM	367	0	0	0	4	0	0
ATCAGTGGCAACAGCCAGTTATATTTTTTGA	ATCAGTGGCAACAGCCAGTTATA	ACCAGTGGCAACAGCCAGTTACA	double	rU:dG_rU:dG	2_22	23	MM	242	34	0	0	0	0	0
ATCAGTGGCGACAGCCAGTTACATTTTTTGA	ATCAGTGGCGACAGCCAGTTACA	ACCAGTGGCAACAGCCAGTTACA	double	rU:dG_rG:dT	2_10	23	MM	264	0	0	0	0	0	0
ATCAGTGGGAACAGCCAGTTACATTTTTTGA	ATCAGTGGGAACAGCCAGTTACA	ACCAGTGGCAACAGCCAGTTACA	double	rU:dG_rG:dG	2_9	23	MM	239	67	1	19	0	1	22
ATCAGTGTCAACAGCCAGTTACATTTTTTGA	ATCAGTGTCAACAGCCAGTTACA	ACCAGTGGCAACAGCCAGTTACA	double	rU:dG_rU:dC	2_8	23	MM	246	347	84	0	0	0	13
ATCAGTGTGCATACCTGTCCCGCTTTTTTGA	ATCAGTGTGCATACCTGTCCCGC	TTCAGTCTGCATACCTGTCCCGC	double	rA:dA_rG:dG	1_7	23	MM	407	165	165	0	0	29	0
ATCAGTGTGTACTACATCCACACTTTTTTGA	ATCAGTGTGTACTACATCCACAC	ATCCATGTGTACTACATCCACAC	double	rA:dG_rG:dT	4_5	23	MM	214	239	62	47	2	20	7
ATCAGTTCTGACCCGAGTTTATTTTTTGAAT	ATCAGTTCTGACCCGAGTTTA	GGCAGTTCTGACCCGAGTTTA	double	rA:dC_rU:dC	1_2	21	MM	175	87	0	17	15	3	0
ATCATGAACTCACCAGCGACCTCTTTTTTGA	ATCATGAACTCACCAGCGACCTC	ATCACGAACTGACCAGCGACCTC	double	rU:dG_rC:dC	5_11	23	MM	437	458	102	1	0	9	60
ATCATGAACTGACCAGCGACCTCTTTTTTGA	ATCATGAACTGACCAGCGACCTC	ATCACGAACTGACCAGCGACCTC	single	rU:dG	5	23	MM	320	2	0	0	0	10	0
ATCATGAACTGGCCAGCGACCTCTTTTTTGA	ATCATGAACTGGCCAGCGACCTC	ATCACGAACTGACCAGCGACCTC	double	rU:dG_rG:dT	5_12	23	MM	374	72	94	0	0	0	0
ATCATGGATCGAGCAGGGCGATTTTTTGAAT	ATCATGGATCGAGCAGGGCGA	ATCCAGGATCGAGCAGGGCGA	double	rA:dG_rU:dT	4_5	21	MM	352	101	58	0	21	5	1
ATCCAAATAAGCCATTCTCATTTTTTGAATT	ATCCAAATAAGCCATTCTCA	ATCCAAGTAAGCCATTCTCA	single	rA:dC	7	20	MM	188	238	1	4	149	0	0
ATCCAAATAAGCCATTCTCCTTTTTTGAATT	ATCCAAATAAGCCATTCTCC	ATCCAAGTAAGCCATTCTCA	double	rA:dC_rC:dT	7_20	20	MM	255	74	188	2	277	0	0
ATCCAACTAAGCCATTATCATTTTTTGAATT	ATCCAACTAAGCCATTATCA	ATCCAAGTAAGCCATTCTCA	double	rC:dC_rA:dG	7_17	20	MM	250	323	178	0	0	48	0
ATCCAACTAAGCCATTCACATTTTTTGAATT	ATCCAACTAAGCCATTCACA	ATCCAAGTAAGCCATTCTCA	double	rC:dC_rA:dA	7_18	20	MM	276	101	166	0	1	30	0
ATCCAACTAAGCCATTCTCATTTTTTGAATT	ATCCAACTAAGCCATTCTCA	ATCCAAGTAAGCCATTCTCA	single	rC:dC	7	20	MM	293	41	171	33	43	27	21
ATCCAACTGTACTACATCCACATTTTTTGAA	ATCCAACTGTACTACATCCACA	ATCCATGTGTACTACATCCACA	double	rA:dA_rC:dC	6_7	22	MM	362	280	69	17	0	47	28
ATCCAAGAAAGCCATTCTCATTTTTTGAATT	ATCCAAGAAAGCCATTCTCA	ATCCAAGTAAGCCATTCTCA	single	rA:dA	8	20	MM	311	175	32	129	120	0	0
ATCCAAGAGAGCCATTCTCATTTTTTGAATT	ATCCAAGAGAGCCATTCTCA	ATCCAAGTAAGCCATTCTCA	double	rA:dA_rG:dT	8_9	20	MM	226	76	92	18	38	0	0
ATCCAAGAGCGAGCAGGGCGAATTTTTTTGA	ATCCAAGAGCGAGCAGGGCGAAT	ATCCAGGATCGAGCAGGGCGAAT	double	rA:dC_rG:dA	6_9	23	MM	361	158	110	34	2	30	0
ATCCAAGATCGACCAGGGCGTTTTTTGAATT	ATCCAAGATCGACCAGGGCG	ATCCAGGATCGAGCAGGGCG	double	rA:dC_rC:dC	6_13	20	MM	439	137	1	18	47	0	0
ATCCAAGATCGAGCAAGGCGTTTTTTGAATT	ATCCAAGATCGAGCAAGGCG	ATCCAGGATCGAGCAGGGCG	double	rA:dC_rA:dC	6_16	20	MM	359	223	191	26	0	56	0
ATCCAAGATCGAGCAGGGCGAAATTTTTTGA	ATCCAAGATCGAGCAGGGCGAAA	ATCCAGGATCGAGCAGGGCGAAT	double	rA:dC_rA:dA	6_23	23	MM	448	232	259	1	36	1	3
ATCCAAGATCGAGCAGGGCGAATTTTTTTGA	ATCCAAGATCGAGCAGGGCGAAT	ATCCAGGATCGAGCAGGGCGAAT	single	rA:dC	6	23	MM	513	190	208	12	70	7	0
ATCCAAGATCGAGCAGGGCGATTTTTTGAAT	ATCCAAGATCGAGCAGGGCGA	ATCCAGGATCGAGCAGGGCGA	single	rA:dC	6	21	MM	582	147	179	44	0	0	41
ATCCAAGATCGAGCAGGGCGTTTTTTGAATT	ATCCAAGATCGAGCAGGGCG	ATCCAGGATCGAGCAGGGCG	single	rA:dC	6	20	MM	604	312	339	0	34	24	0
ATCCAAGATCGGGCAGGGCGTTTTTTGAATT	ATCCAAGATCGGGCAGGGCG	ATCCAGGATCGAGCAGGGCG	double	rA:dC_rG:dT	6_12	20	MM	643	511	79	15	66	0	2
ATCCAAGCAAGCCAGTCTCATTTTTTGAATT	ATCCAAGCAAGCCAGTCTCA	ATCCAAGTAAGCCATTCTCA	double	rC:dA_rG:dA	8_15	20	MM	412	363	57	105	13	23	1
ATCCAAGCAAGCCATTCGCATTTTTTGAATT	ATCCAAGCAAGCCATTCGCA	ATCCAAGTAAGCCATTCTCA	double	rC:dA_rG:dA	8_18	20	MM	432	131	403	51	0	42	18
ATCCAAGCAAGCCATTCTCATTTTTTGAATT	ATCCAAGCAAGCCATTCTCA	ATCCAAGTAAGCCATTCTCA	single	rC:dA	8	20	MM	352	123	75	48	22	0	1
ATCCAAGCAAGTCATTCTCATTTTTTGAATT	ATCCAAGCAAGTCATTCTCA	ATCCAAGTAAGCCATTCTCA	double	rC:dA_rU:dG	8_12	20	MM	339	362	97	0	46	0	18
ATCCAAGGAAGCCATTCTCATTTTTTGAATT	ATCCAAGGAAGCCATTCTCA	ATCCAAGTAAGCCATTCTCA	single	rG:dA	8	20	MM	352	52	46	1	19	0	0
ATCCAAGGAAGCGATTCTCATTTTTTGAATT	ATCCAAGGAAGCGATTCTCA	ATCCAAGTAAGCCATTCTCA	double	rG:dA_rG:dG	8_13	20	MM	337	341	164	0	34	0	32
ATCCAAGTAAACCATCCTCATTTTTTGAATT	ATCCAAGTAAACCATCCTCA	ATCCAAGTAAGCCATTCTCA	double	rA:dC_rC:dA	11_16	20	MM	397	195	279	18	23	0	31
ATCCAAGTAAACCATTCTCATTTTTTGAATT	ATCCAAGTAAACCATTCTCA	ATCCAAGTAAGCCATTCTCA	single	rA:dC	11	20	MM	312	362	66	2	203	1	0
ATCCAAGTAACCCATTCTCATTTTTTGAATT	ATCCAAGTAACCCATTCTCA	ATCCAAGTAAGCCATTCTCA	single	rC:dC	11	20	MM	357	194	93	44	32	38	0
ATCCAAGTAAGACATTATCATTTTTTGAATT	ATCCAAGTAAGACATTATCA	ATCCAAGTAAGCCATTCTCA	double	rA:dG_rA:dG	12_17	20	MM	281	156	20	53	0	2	2
ATCCAAGTAAGACATTCTCATTTTTTGAATT	ATCCAAGTAAGACATTCTCA	ATCCAAGTAAGCCATTCTCA	single	rA:dG	12	20	MM	364	26	58	947	144	1	0
ATCCAAGTAAGACATTCTCCTTTTTTGAATT	ATCCAAGTAAGACATTCTCC	ATCCAAGTAAGCCATTCTCA	double	rA:dG_rC:dT	12_20	20	MM	203	54	100	1	1122	0	0
ATCCAAGTAAGATATTCTCATTTTTTGAATT	ATCCAAGTAAGATATTCTCA	ATCCAAGTAAGCCATTCTCA	double	rA:dG_rU:dG	12_13	20	MM	310	404	66	22	0	0	0
ATCCAAGTAAGCAATTCTCATTTTTTGAATT	ATCCAAGTAAGCAATTCTCA	ATCCAAGTAAGCCATTCTCA	single	rA:dG	13	20	MM	263	167	119	106	89	0	14
ATCCAAGTAAGCATTTCTCATTTTTTGAATT	ATCCAAGTAAGCATTTCTCA	ATCCAAGTAAGCCATTCTCA	double	rA:dG_rU:dT	13_14	20	MM	295	176	74	28	0	26	48
ATCCAAGTAAGCCAATCTCATTTTTTGAATT	ATCCAAGTAAGCCAATCTCA	ATCCAAGTAAGCCATTCTCA	single	rA:dA	15	20	MM	403	138	184	53	0	0	0
ATCCAAGTAAGCCACTCTCATTTTTTGAATT	ATCCAAGTAAGCCACTCTCA	ATCCAAGTAAGCCATTCTCA	single	rC:dA	15	20	MM	339	299	134	1154	144	17	0
ATCCAAGTAAGCCAGTCTCATTTTTTGAATT	ATCCAAGTAAGCCAGTCTCA	ATCCAAGTAAGCCATTCTCA	single	rG:dA	15	20	MM	371	135	11	1	0	0	23
ATCCAAGTAAGCCATACTAATTTTTTGAATT	ATCCAAGTAAGCCATACTAA	ATCCAAGTAAGCCATTCTCA	double	rA:dA_rA:dG	16_19	20	MM	207	32	65	0	26	24	0
ATCCAAGTAAGCCATACTCATTTTTTGAATT	ATCCAAGTAAGCCATACTCA	ATCCAAGTAAGCCATTCTCA	single	rA:dA	16	20	MM	353	208	94	0	7	36	1
ATCCAAGTAAGCCATCCTCATTTTTTGAATT	ATCCAAGTAAGCCATCCTCA	ATCCAAGTAAGCCATTCTCA	single	rC:dA	16	20	MM	282	211	104	231	33	0	0
ATCCAAGTAAGCCATGCCCATTTTTTGAATT	ATCCAAGTAAGCCATGCCCA	ATCCAAGTAAGCCATTCTCA	double	rG:dA_rC:dA	16_18	20	MM	454	213	164	14	42	0	0
ATCCAAGTAAGCCATGCTCATTTTTTGAATT	ATCCAAGTAAGCCATGCTCA	ATCCAAGTAAGCCATTCTCA	single	rG:dA	16	20	MM	282	84	1	234	24	1	0
ATCCAAGTAAGCCATTATCATTTTTTGAATT	ATCCAAGTAAGCCATTATCA	ATCCAAGTAAGCCATTCTCA	single	rA:dG	17	20	MM	310	65	99	89	0	18	0
ATCCAAGTAAGCCATTCACATTTTTTGAATT	ATCCAAGTAAGCCATTCACA	ATCCAAGTAAGCCATTCTCA	single	rA:dA	18	20	MM	227	3	116	1	642	0	11
ATCCAAGTAAGCCATTCCCATTTTTTGAATT	ATCCAAGTAAGCCATTCCCA	ATCCAAGTAAGCCATTCTCA	single	rC:dA	18	20	MM	230	125	26	0	78	0	0
ATCCAAGTAAGCCATTCCCTTTTTTTGAATT	ATCCAAGTAAGCCATTCCCT	ATCCAAGTAAGCCATTCTCA	double	rC:dA_rU:dT	18_20	20	MM	359	17	202	62	118	0	23
ATCCAAGTAAGCCATTCGCATTTTTTGAATT	ATCCAAGTAAGCCATTCGCA	ATCCAAGTAAGCCATTCTCA	single	rG:dA	18	20	MM	322	31	76	266	48	9	32
ATCCAAGTAAGCCATTCTAATTTTTTGAATT	ATCCAAGTAAGCCATTCTAA	ATCCAAGTAAGCCATTCTCA	single	rA:dG	19	20	MM	315	119	205	29	214	0	0
ATCCAAGTAAGCCATTCTCCTTTTTTGAATT	ATCCAAGTAAGCCATTCTCC	ATCCAAGTAAGCCATTCTCA	single	rC:dT	20	20	MM	331	53	37	1270	58	17	0
ATCCAAGTAAGCCATTCTCGTTTTTTGAATT	ATCCAAGTAAGCCATTCTCG	ATCCAAGTAAGCCATTCTCA	single	rG:dT	20	20	MM	403	9	22	0	142	223	0
ATCCAAGTAAGCCATTCTCTTTTTTTGAATT	ATCCAAGTAAGCCATTCTCT	ATCCAAGTAAGCCATTCTCA	single	rU:dT	20	20	MM	271	159	32	1	69	13	13
ATCCAAGTAAGCCATTCTGATTTTTTGAATT	ATCCAAGTAAGCCATTCTGA	ATCCAAGTAAGCCATTCTCA	single	rG:dG	19	20	MM	253	87	95	39	1031	0	0
ATCCAAGTAAGCCATTCTTATTTTTTGAATT	ATCCAAGTAAGCCATTCTTA	ATCCAAGTAAGCCATTCTCA	single	rU:dG	19	20	MM	268	22	20	2	25	0	16
ATCCAAGTAAGCCATTGTCATTTTTTGAATT	ATCCAAGTAAGCCATTGTCA	ATCCAAGTAAGCCATTCTCA	single	rG:dG	17	20	MM	301	113	88	283	31	0	1
ATCCAAGTAAGCCATTTTCATTTTTTGAATT	ATCCAAGTAAGCCATTTTCA	ATCCAAGTAAGCCATTCTCA	single	rU:dG	17	20	MM	280	110	165	538	155	28	0
ATCCAAGTAAGCCCTTCTCATTTTTTGAATT	ATCCAAGTAAGCCCTTCTCA	ATCCAAGTAAGCCATTCTCA	single	rC:dT	14	20	MM	470	102	144	121	3	76	0
ATCCAAGTAAGCCGTTCTCATTTTTTGAATT	ATCCAAGTAAGCCGTTCTCA	ATCCAAGTAAGCCATTCTCA	single	rG:dT	14	20	MM	389	112	189	147	0	0	0
ATCCAAGTAAGCCTTTCTAATTTTTTGAATT	ATCCAAGTAAGCCTTTCTAA	ATCCAAGTAAGCCATTCTCA	double	rU:dT_rA:dG	14_19	20	MM	170	131	39	0	0	21	0
ATCCAAGTAAGCCTTTCTCATTTTTTGAATT	ATCCAAGTAAGCCTTTCTCA	ATCCAAGTAAGCCATTCTCA	single	rU:dT	14	20	MM	210	256	60	256	62	1	0
ATCCAAGTAAGCCTTTCTCTTTTTTTGAATT	ATCCAAGTAAGCCTTTCTCT	ATCCAAGTAAGCCATTCTCA	double	rU:dT_rU:dT	14_20	20	MM	305	174	30	20	0	1	37
ATCCAAGTAAGCGACTCTCATTTTTTGAATT	ATCCAAGTAAGCGACTCTCA	ATCCAAGTAAGCCATTCTCA	double	rG:dG_rC:dA	13_15	20	MM	377	178	40	29	70	0	9
ATCCAAGTAAGCGATTCTCATTTTTTGAATT	ATCCAAGTAAGCGATTCTCA	ATCCAAGTAAGCCATTCTCA	single	rG:dG	13	20	MM	346	79	197	78	39258	11	712
ATCCAAGTAAGCTAGTCTCATTTTTTGAATT	ATCCAAGTAAGCTAGTCTCA	ATCCAAGTAAGCCATTCTCA	double	rU:dG_rG:dA	13_15	20	MM	350	312	205	1	1	0	1
ATCCAAGTAAGCTATTCTCATTTTTTGAATT	ATCCAAGTAAGCTATTCTCA	ATCCAAGTAAGCCATTCTCA	single	rU:dG	13	20	MM	177	85	1	20	100	0	0
ATCCAAGTAAGGCATTCTCATTTTTTGAATT	ATCCAAGTAAGGCATTCTCA	ATCCAAGTAAGCCATTCTCA	single	rG:dG	12	20	MM	345	137	87	103	38	0	0
ATCCAAGTAAGTCATTCTCATTTTTTGAATT	ATCCAAGTAAGTCATTCTCA	ATCCAAGTAAGCCATTCTCA	single	rU:dG	12	20	MM	155	220	67	27	20535	9	3
ATCCAAGTAATCCATTCACATTTTTTGAATT	ATCCAAGTAATCCATTCACA	ATCCAAGTAAGCCATTCTCA	double	rU:dC_rA:dA	11_18	20	MM	220	97	58	17	24	0	28
ATCCAAGTAATCCATTCTAATTTTTTGAATT	ATCCAAGTAATCCATTCTAA	ATCCAAGTAAGCCATTCTCA	double	rU:dC_rA:dG	11_19	20	MM	207	35	0	39	0	0	28
ATCCAAGTAATCCATTCTCATTTTTTGAATT	ATCCAAGTAATCCATTCTCA	ATCCAAGTAAGCCATTCTCA	single	rU:dC	11	20	MM	327	75	44	66	17	1	0
ATCCAAGTAATCCATTCTCCTTTTTTGAATT	ATCCAAGTAATCCATTCTCC	ATCCAAGTAAGCCATTCTCA	double	rU:dC_rC:dT	11_20	20	MM	162	36	48	1	105	0	0
ATCCAAGTACGCCATTCTCATTTTTTGAATT	ATCCAAGTACGCCATTCTCA	ATCCAAGTAAGCCATTCTCA	single	rC:dT	10	20	MM	339	124	64	131	1	0	50
ATCCAAGTAGGCCATTCTCATTTTTTGAATT	ATCCAAGTAGGCCATTCTCA	ATCCAAGTAAGCCATTCTCA	single	rG:dT	10	20	MM	327	137	279	208	25	0	35
ATCCAAGTATGCCATTCTCATTTTTTGAATT	ATCCAAGTATGCCATTCTCA	ATCCAAGTAAGCCATTCTCA	single	rU:dT	10	20	MM	289	110	27	430	115	26	0
ATCCAAGTCAGCCATTCTCATTTTTTGAATT	ATCCAAGTCAGCCATTCTCA	ATCCAAGTAAGCCATTCTCA	single	rC:dT	9	20	MM	372	156	131	1	62	31	1
ATCCAAGTGAGCCAATCTCATTTTTTGAATT	ATCCAAGTGAGCCAATCTCA	ATCCAAGTAAGCCATTCTCA	double	rG:dT_rA:dA	9_15	20	MM	386	354	203	0	0	59	0
ATCCAAGTGAGCCATTCTCATTTTTTGAATT	ATCCAAGTGAGCCATTCTCA	ATCCAAGTAAGCCATTCTCA	single	rG:dT	9	20	MM	387	127	148	37	47	0	79
ATCCAAGTGTACTAAATCCACACTTTTTTGA	ATCCAAGTGTACTAAATCCACAC	ATCCATGTGTACTACATCCACAC	double	rA:dA_rA:dG	6_15	23	MM	368	42	228	0	44	65	0
ATCCAAGTGTACTACATCCACACTTTTTTGA	ATCCAAGTGTACTACATCCACAC	ATCCATGTGTACTACATCCACAC	single	rA:dA	6	23	MM	332	0	1	16	0	0	0
ATCCAAGTGTACTACATCCACATTTTTTGAA	ATCCAAGTGTACTACATCCACA	ATCCATGTGTACTACATCCACA	single	rA:dA	6	22	MM	419	96	43	1	0	0	0
ATCCAAGTGTACTACATCCACGTTTTTTGAA	ATCCAAGTGTACTACATCCACG	ATCCATGTGTACTACATCCACA	double	rA:dA_rG:dT	6_22	22	MM	353	0	0	2	0	0	0
ATCCAAGTTAGCCATTCTCATTTTTTGAATT	ATCCAAGTTAGCCATTCTCA	ATCCAAGTAAGCCATTCTCA	single	rU:dT	9	20	MM	319	237	0	82	0	29	0
ATCCAATCCAGCAGGTCAGCAAATTTTTTGA	ATCCAATCCAGCAGGTCAGCAAA	ATGTAATCCAGCAGGTCAGCAAA	double	rC:dC_rC:dA	3_4	23	MM	293	333	137	0	0	19	43
ATCCAATCCAGCAGGTCAGCATTTTTTGAAT	ATCCAATCCAGCAGGTCAGCA	ATGTAATCCAGCAGGTCAGCA	double	rC:dC_rC:dA	3_4	21	MM	386	259	213	36	0	65	5
ATCCAATCCAGCAGGTCAGCTTTTTTGAATT	ATCCAATCCAGCAGGTCAGC	ATGTAATCCAGCAGGTCAGC	double	rC:dC_rC:dA	3_4	20	MM	459	150	301	14	15	38	26
ATCCAATTAAGCCATTCTCATTTTTTGAATT	ATCCAATTAAGCCATTCTCA	ATCCAAGTAAGCCATTCTCA	single	rU:dC	7	20	MM	328	259	111	0	0	0	2
ATCCACCAACTGCTCTGGAACATTTTTTTGA	ATCCACCAACTGCTCTGGAACAT	CTCTACCAACTGCTCTGGAACAT	double	rA:dG_rC:dA	1_4	23	MM	312	394	13	1	0	6	0
ATCCACGATCCAGCAGGGCGAATTTTTTTGA	ATCCACGATCCAGCAGGGCGAAT	ATCCAGGATCGAGCAGGGCGAAT	double	rC:dC_rC:dC	6_11	23	MM	233	64	139	4	33	34	21
ATCCACGATCGAACAGGGCGATTTTTTGAAT	ATCCACGATCGAACAGGGCGA	ATCCAGGATCGAGCAGGGCGA	double	rC:dC_rA:dC	6_13	21	MM	505	541	157	0	44	15	0
ATCCACGATCGAGCAGAGCGAATTTTTTTGA	ATCCACGATCGAGCAGAGCGAAT	ATCCAGGATCGAGCAGGGCGAAT	double	rC:dC_rA:dC	6_17	23	MM	410	431	113	43	0	38	25
ATCCACGATCGAGCAGGGAGAATTTTTTTGA	ATCCACGATCGAGCAGGGAGAAT	ATCCAGGATCGAGCAGGGCGAAT	double	rC:dC_rA:dG	6_19	23	MM	354	313	90	0	0	10	0
ATCCACGATCGAGCAGGGCGAAATTTTTTGA	ATCCACGATCGAGCAGGGCGAAA	ATCCAGGATCGAGCAGGGCGAAT	double	rC:dC_rA:dA	6_23	23	MM	429	299	196	18	0	57	27
ATCCACGATCGAGCAGGGCGAATTTTTTTGA	ATCCACGATCGAGCAGGGCGAAT	ATCCAGGATCGAGCAGGGCGAAT	single	rC:dC	6	23	MM	273	100	116	0	42	36	0
ATCCACGATCGAGCAGGGCGATTTTTTGAAT	ATCCACGATCGAGCAGGGCGA	ATCCAGGATCGAGCAGGGCGA	single	rC:dC	6	21	MM	394	513	121	94	1	61	0
ATCCACGATCGAGCAGGGCGTTTTTTGAATT	ATCCACGATCGAGCAGGGCG	ATCCAGGATCGAGCAGGGCG	single	rC:dC	6	20	MM	459	248	149	54	53	0	42
ATCCACGATCGAGCAGGGGGATTTTTTGAAT	ATCCACGATCGAGCAGGGGGA	ATCCAGGATCGAGCAGGGCGA	double	rC:dC_rG:dG	6_19	21	MM	412	150	383	13	59	0	34
ATCCACGATCGAGCAGGGTGAATTTTTTTGA	ATCCACGATCGAGCAGGGTGAAT	ATCCAGGATCGAGCAGGGCGAAT	double	rC:dC_rU:dG	6_19	23	MM	415	104	22	0	0	0	1
ATCCACGTAAGCCATTCTCATTTTTTGAATT	ATCCACGTAAGCCATTCTCA	ATCCAAGTAAGCCATTCTCA	single	rC:dT	6	20	MM	302	203	113	33	165	20	0
ATCCACGTACGCCATTCTCATTTTTTGAATT	ATCCACGTACGCCATTCTCA	ATCCAAGTAAGCCATTCTCA	double	rC:dT_rC:dT	6_10	20	MM	489	391	136	2	353	1	111
ATCCACGTGTACTACATACACATTTTTTGAA	ATCCACGTGTACTACATACACA	ATCCATGTGTACTACATCCACA	double	rC:dA_rA:dG	6_18	22	MM	277	189	155	69	14	25638	6
ATCCACGTGTACTACATCCACACTTTTTTGA	ATCCACGTGTACTACATCCACAC	ATCCATGTGTACTACATCCACAC	single	rC:dA	6	23	MM	441	38	9	0	0	2	0
ATCCACGTGTACTACATCCACATTTTTTGAA	ATCCACGTGTACTACATCCACA	ATCCATGTGTACTACATCCACA	single	rC:dA	6	22	MM	339	27	0	21	0	6	0
ATCCACGTGTACTCCATCCACACTTTTTTGA	ATCCACGTGTACTCCATCCACAC	ATCCATGTGTACTACATCCACAC	double	rC:dA_rC:dT	6_14	23	MM	516	343	173	22	166	0	13
ATCCACGTGTATTACATCCACACTTTTTTGA	ATCCACGTGTATTACATCCACAC	ATCCATGTGTACTACATCCACAC	double	rC:dA_rU:dG	6_12	23	MM	246	88	101	0	0	22	0
ATCCAGAAACGAGCAGGGCGTTTTTTGAATT	ATCCAGAAACGAGCAGGGCG	ATCCAGGATCGAGCAGGGCG	double	rA:dC_rA:dA	7_9	20	MM	477	116	184	30	0	0	1
ATCCAGAATAGAGCAGGGCGATTTTTTGAAT	ATCCAGAATAGAGCAGGGCGA	ATCCAGGATCGAGCAGGGCGA	double	rA:dC_rA:dG	7_10	21	MM	268	27	85	0	0	0	3
ATCCAGAATCGAGCAGGCCGATTTTTTGAAT	ATCCAGAATCGAGCAGGCCGA	ATCCAGGATCGAGCAGGGCGA	double	rA:dC_rC:dC	7_18	21	MM	400	137	219	25	18	0	58
ATCCAGAATCGAGCAGGGCGAATTTTTTTGA	ATCCAGAATCGAGCAGGGCGAAT	ATCCAGGATCGAGCAGGGCGAAT	single	rA:dC	7	23	MM	387	128	302	32	38	25304	19
ATCCAGAATCGAGCAGGGCGATTTTTTGAAT	ATCCAGAATCGAGCAGGGCGA	ATCCAGGATCGAGCAGGGCGA	single	rA:dC	7	21	MM	269	242	91	38	3	28	0
ATCCAGAATCGAGCAGGGCGTATTTTTTTGA	ATCCAGAATCGAGCAGGGCGTAT	ATCCAGGATCGAGCAGGGCGAAT	double	rA:dC_rU:dT	7_21	23	MM	309	100	128	0	1	26	0
ATCCAGAATCGAGCAGGGCGTTTTTTGAATT	ATCCAGAATCGAGCAGGGCG	ATCCAGGATCGAGCAGGGCG	single	rA:dC	7	20	MM	389	140	113	231	31	4	4
ATCCAGAATCGAGTAGGGCGTTTTTTGAATT	ATCCAGAATCGAGTAGGGCG	ATCCAGGATCGAGCAGGGCG	double	rA:dC_rU:dG	7_14	20	MM	366	168	154	0	7	14	0
ATCCAGCAACGAGCAGGGCGTTTTTTGAATT	ATCCAGCAACGAGCAGGGCG	ATCCAGGATCGAGCAGGGCG	double	rC:dC_rA:dA	7_9	20	MM	547	346	162	26	5	0	1
ATCCAGCACCGAGCAGGGCGTTTTTTGAATT	ATCCAGCACCGAGCAGGGCG	ATCCAGGATCGAGCAGGGCG	double	rC:dC_rC:dA	7_9	20	MM	262	71	178	9	66	0	0
ATCCAGCATCGAGCAGGGCGAATTTTTTTGA	ATCCAGCATCGAGCAGGGCGAAT	ATCCAGGATCGAGCAGGGCGAAT	single	rC:dC	7	23	MM	417	76	352	48983	150	38	16
ATCCAGCATCGAGCAGGGCGATTTTTTGAAT	ATCCAGCATCGAGCAGGGCGA	ATCCAGGATCGAGCAGGGCGA	single	rC:dC	7	21	MM	426	190	336	1	12	12	0
ATCCAGCATCGAGCAGGGCGTTTTTTGAATT	ATCCAGCATCGAGCAGGGCG	ATCCAGGATCGAGCAGGGCG	single	rC:dC	7	20	MM	460	314	133	71	1	0	0
ATCCAGCATCGAGGAGGGCGTTTTTTGAATT	ATCCAGCATCGAGGAGGGCG	ATCCAGGATCGAGCAGGGCG	double	rC:dC_rG:dG	7_14	20	MM	676	407	115	56	133	68	1
ATCCAGCATGGAGCAGGGCGTTTTTTGAATT	ATCCAGCATGGAGCAGGGCG	ATCCAGGATCGAGCAGGGCG	double	rC:dC_rG:dG	7_10	20	MM	501	324	277	48	1	2	10
ATCCAGGAAAGAGCAGGGCGTTTTTTGAATT	ATCCAGGAAAGAGCAGGGCG	ATCCAGGATCGAGCAGGGCG	double	rA:dA_rA:dG	9_10	20	MM	400	596	162	11	24	0	42
ATCCAGGAACGAGCAGGGCAAATTTTTTTGA	ATCCAGGAACGAGCAGGGCAAAT	ATCCAGGATCGAGCAGGGCGAAT	double	rA:dA_rA:dC	9_20	23	MM	404	95	129	84	0	26	0
ATCCAGGAACGAGCAGGGCGAAATTTTTTGA	ATCCAGGAACGAGCAGGGCGAAA	ATCCAGGATCGAGCAGGGCGAAT	double	rA:dA_rA:dA	9_23	23	MM	352	281	44	0	0	0	0
ATCCAGGAACGAGCAGGGCGAATTTTTTTGA	ATCCAGGAACGAGCAGGGCGAAT	ATCCAGGATCGAGCAGGGCGAAT	single	rA:dA	9	23	MM	282	27	21	1	0	0	0
ATCCAGGAACGAGCAGGGCGATTTTTTGAAT	ATCCAGGAACGAGCAGGGCGA	ATCCAGGATCGAGCAGGGCGA	single	rA:dA	9	21	MM	438	319	89	42	0	79	34
ATCCAGGAACGAGCAGGGCGTTTTTTGAATT	ATCCAGGAACGAGCAGGGCG	ATCCAGGATCGAGCAGGGCG	single	rA:dA	9	20	MM	511	249	163	0	0	38	103
ATCCAGGACCGAGCAGGGAGATTTTTTGAAT	ATCCAGGACCGAGCAGGGAGA	ATCCAGGATCGAGCAGGGCGA	double	rC:dA_rA:dG	9_19	21	MM	415	306	182	18	0	20	0
ATCCAGGACCGAGCAGGGCAATTTTTTGAAT	ATCCAGGACCGAGCAGGGCAA	ATCCAGGATCGAGCAGGGCGA	double	rC:dA_rA:dC	9_20	21	MM	381	222	196	13	13	0	1
ATCCAGGACCGAGCAGGGCCAATTTTTTTGA	ATCCAGGACCGAGCAGGGCCAAT	ATCCAGGATCGAGCAGGGCGAAT	double	rC:dA_rC:dC	9_20	23	MM	216	1	0	0	0	0	8
ATCCAGGACCGAGCAGGGCGAATTTTTTTGA	ATCCAGGACCGAGCAGGGCGAAT	ATCCAGGATCGAGCAGGGCGAAT	single	rC:dA	9	23	MM	289	132	32	0	26	1	2
ATCCAGGACCGAGCAGGGCGATTTTTTGAAT	ATCCAGGACCGAGCAGGGCGA	ATCCAGGATCGAGCAGGGCGA	single	rC:dA	9	21	MM	574	218	190	76	0	45	14
ATCCAGGACCGAGCAGGGCGTTTTTTGAATT	ATCCAGGACCGAGCAGGGCG	ATCCAGGATCGAGCAGGGCG	single	rC:dA	9	20	MM	404	386	139	0	0	58	0
ATCCAGGACCGAGCGGGGCGTTTTTTGAATT	ATCCAGGACCGAGCGGGGCG	ATCCAGGATCGAGCAGGGCG	double	rC:dA_rG:dT	9_15	20	MM	383	61	36	0	0	0	0
ATCCAGGACCGAGGAGGGCGATTTTTTGAAT	ATCCAGGACCGAGGAGGGCGA	ATCCAGGATCGAGCAGGGCGA	double	rC:dA_rG:dG	9_14	21	MM	440	399	234	104	1	17	72
ATCCAGGACCGGGCAGGGCGTTTTTTGAATT	ATCCAGGACCGGGCAGGGCG	ATCCAGGATCGAGCAGGGCG	double	rC:dA_rG:dT	9_12	20	MM	511	175	83	0	9	1	0
ATCCAGGACCTAGCAGGGCGATTTTTTGAAT	ATCCAGGACCTAGCAGGGCGA	ATCCAGGATCGAGCAGGGCGA	double	rC:dA_rU:dC	9_11	21	MM	299	307	255	1	25	56	0
ATCCAGGAGCAAGCAGGGCGAATTTTTTTGA	ATCCAGGAGCAAGCAGGGCGAAT	ATCCAGGATCGAGCAGGGCGAAT	double	rG:dA_rA:dC	9_11	23	MM	415	96	193	25	0	35	0
ATCCAGGAGCGAGCAAGGCGTTTTTTGAATT	ATCCAGGAGCGAGCAAGGCG	ATCCAGGATCGAGCAGGGCG	double	rG:dA_rA:dC	9_16	20	MM	411	473	157	59	0	0	0
ATCCAGGAGCGAGCAGGACGTTTTTTGAATT	ATCCAGGAGCGAGCAGGACG	ATCCAGGATCGAGCAGGGCG	double	rG:dA_rA:dC	9_18	20	MM	379	323	111	1	0	19	0
ATCCAGGAGCGAGCAGGGCGAATTTTTTTGA	ATCCAGGAGCGAGCAGGGCGAAT	ATCCAGGATCGAGCAGGGCGAAT	single	rG:dA	9	23	MM	370	107	38	2	0	43	0
ATCCAGGAGCGAGCAGGGCGATTTTTTGAAT	ATCCAGGAGCGAGCAGGGCGA	ATCCAGGATCGAGCAGGGCGA	single	rG:dA	9	21	MM	503	104	92	0	1	0	0
ATCCAGGAGCGAGCAGGGCGGATTTTTTTGA	ATCCAGGAGCGAGCAGGGCGGAT	ATCCAGGATCGAGCAGGGCGAAT	double	rG:dA_rG:dT	9_21	23	MM	272	143	68	0	32	22	0
ATCCAGGAGCGAGCAGGGCGGTTTTTTGAAT	ATCCAGGAGCGAGCAGGGCGG	ATCCAGGATCGAGCAGGGCGA	double	rG:dA_rG:dT	9_21	21	MM	534	215	191	25	1	0	1
ATCCAGGAGCGAGCAGGGCGTTTTTTGAATT	ATCCAGGAGCGAGCAGGGCG	ATCCAGGATCGAGCAGGGCG	single	rG:dA	9	20	MM	639	191	148	0	0	2	49
ATCCAGGAGCGAGCATGGCGAATTTTTTTGA	ATCCAGGAGCGAGCATGGCGAAT	ATCCAGGATCGAGCAGGGCGAAT	double	rG:dA_rU:dC	9_16	23	MM	315	275	22	12	0	1	1
ATCCAGGAGCGAGCGGGGCGAATTTTTTTGA	ATCCAGGAGCGAGCGGGGCGAAT	ATCCAGGATCGAGCAGGGCGAAT	double	rG:dA_rG:dT	9_15	23	MM	413	113	123	19	0	30	17
ATCCAGGATAGACCAGGGCGAATTTTTTTGA	ATCCAGGATAGACCAGGGCGAAT	ATCCAGGATCGAGCAGGGCGAAT	double	rA:dG_rC:dC	10_13	23	MM	299	281	51	3	21	35	0
ATCCAGGATAGAGCAGGGAGAATTTTTTTGA	ATCCAGGATAGAGCAGGGAGAAT	ATCCAGGATCGAGCAGGGCGAAT	double	rA:dG_rA:dG	10_19	23	MM	387	166	46	24	15	0	788
ATCCAGGATAGAGCAGGGCGAATTTTTTTGA	ATCCAGGATAGAGCAGGGCGAAT	ATCCAGGATCGAGCAGGGCGAAT	single	rA:dG	10	23	MM	295	39	1	30	0	0	32
ATCCAGGATAGAGCAGGGCGATTTTTTGAAT	ATCCAGGATAGAGCAGGGCGA	ATCCAGGATCGAGCAGGGCGA	single	rA:dG	10	21	MM	318	195	59	1	0	1	3226
ATCCAGGATAGAGCAGGGCGTTTTTTGAATT	ATCCAGGATAGAGCAGGGCG	ATCCAGGATCGAGCAGGGCG	single	rA:dG	10	20	MM	384	123	17	0	0	5	0
ATCCAGGATAGAGCTGGGCGATTTTTTGAAT	ATCCAGGATAGAGCTGGGCGA	ATCCAGGATCGAGCAGGGCGA	double	rA:dG_rU:dT	10_15	21	MM	341	38	175	0	0	0	1
ATCCAGGATCAAGCAGGGCGAACTTTTTTGA	ATCCAGGATCAAGCAGGGCGAAC	ATCCAGGATCGAGCAGGGCGAAT	double	rA:dC_rC:dA	11_23	23	MM	248	276	31	0	1	19	0
ATCCAGGATCAAGCAGGGCGAATTTTTTTGA	ATCCAGGATCAAGCAGGGCGAAT	ATCCAGGATCGAGCAGGGCGAAT	single	rA:dC	11	23	MM	331	89	1	16	13	76	21
ATCCAGGATCAAGCAGGGCGATTTTTTGAAT	ATCCAGGATCAAGCAGGGCGA	ATCCAGGATCGAGCAGGGCGA	single	rA:dC	11	21	MM	419	134	268	66	0	45	27
ATCCAGGATCAAGCAGGGCGTTTTTTGAATT	ATCCAGGATCAAGCAGGGCG	ATCCAGGATCGAGCAGGGCG	single	rA:dC	11	20	MM	453	181	136	40	1	29	0
ATCCAGGATCCAGCAGGGCGAATTTTTTTGA	ATCCAGGATCCAGCAGGGCGAAT	ATCCAGGATCGAGCAGGGCGAAT	single	rC:dC	11	23	MM	325	76	153	0	1	13	41
ATCCAGGATCCAGCAGGGCGATTTTTTGAAT	ATCCAGGATCCAGCAGGGCGA	ATCCAGGATCGAGCAGGGCGA	single	rC:dC	11	21	MM	445	66	196	1	1	23	29
ATCCAGGATCCAGCAGGGCGTTTTTTGAATT	ATCCAGGATCCAGCAGGGCG	ATCCAGGATCGAGCAGGGCG	single	rC:dC	11	20	MM	401	165	85	32	34	18	23
ATCCAGGATCCAGCAGTGCGTTTTTTGAATT	ATCCAGGATCCAGCAGTGCG	ATCCAGGATCGAGCAGGGCG	double	rC:dC_rU:dC	11_17	20	MM	540	239	161	49	2	16	0
ATCCAGGATCGAACAGGGCGAATTTTTTTGA	ATCCAGGATCGAACAGGGCGAAT	ATCCAGGATCGAGCAGGGCGAAT	single	rA:dC	13	23	MM	467	102	117	0	0	154	15
ATCCAGGATCGAACAGGGCGATTTTTTGAAT	ATCCAGGATCGAACAGGGCGA	ATCCAGGATCGAGCAGGGCGA	single	rA:dC	13	21	MM	363	119	36	0	0	0	0
ATCCAGGATCGAACAGGGCGTTTTTTGAATT	ATCCAGGATCGAACAGGGCG	ATCCAGGATCGAGCAGGGCG	single	rA:dC	13	20	MM	497	105	160	23	17	33	57
ATCCAGGATCGAACTGGGCGAATTTTTTTGA	ATCCAGGATCGAACTGGGCGAAT	ATCCAGGATCGAGCAGGGCGAAT	double	rA:dC_rU:dT	13_15	23	MM	490	279	253	43	0	20	0
ATCCAGGATCGACCAGGGCGAATTTTTTTGA	ATCCAGGATCGACCAGGGCGAAT	ATCCAGGATCGAGCAGGGCGAAT	single	rC:dC	13	23	MM	341	87	115	2	16	32	0
ATCCAGGATCGACCAGGGCGATTTTTTGAAT	ATCCAGGATCGACCAGGGCGA	ATCCAGGATCGAGCAGGGCGA	single	rC:dC	13	21	MM	427	329	149	43	20	69	1
ATCCAGGATCGACCAGGGCGTTTTTTGAATT	ATCCAGGATCGACCAGGGCG	ATCCAGGATCGAGCAGGGCG	single	rC:dC	13	20	MM	398	232	111	11	2	11	17
ATCCAGGATCGACCAGGTCGAATTTTTTTGA	ATCCAGGATCGACCAGGTCGAAT	ATCCAGGATCGAGCAGGGCGAAT	double	rC:dC_rU:dC	13_18	23	MM	199	513	102	0	1	0	0
ATCCAGGATCGACCATGGCGAATTTTTTTGA	ATCCAGGATCGACCATGGCGAAT	ATCCAGGATCGAGCAGGGCGAAT	double	rC:dC_rU:dC	13_16	23	MM	432	465	193	0	0	0	1
ATCCAGGATCGAGAAGGGCGAATTTTTTTGA	ATCCAGGATCGAGAAGGGCGAAT	ATCCAGGATCGAGCAGGGCGAAT	single	rA:dG	14	23	MM	291	291	134	46	0	2	1
ATCCAGGATCGAGAAGGGCGATTTTTTGAAT	ATCCAGGATCGAGAAGGGCGA	ATCCAGGATCGAGCAGGGCGA	single	rA:dG	14	21	MM	443	236	112	1	18	0	25
ATCCAGGATCGAGAAGGGCGTTTTTTGAATT	ATCCAGGATCGAGAAGGGCG	ATCCAGGATCGAGCAGGGCG	single	rA:dG	14	20	MM	597	515	409	0	51	7	19
ATCCAGGATCGAGAAGGGCTAATTTTTTTGA	ATCCAGGATCGAGAAGGGCTAAT	ATCCAGGATCGAGCAGGGCGAAT	double	rA:dG_rU:dC	14_20	23	MM	296	184	27	48	1	7	4658
ATCCAGGATCGAGAAGGGTGATTTTTTGAAT	ATCCAGGATCGAGAAGGGTGA	ATCCAGGATCGAGCAGGGCGA	double	rA:dG_rU:dG	14_19	21	MM	429	192	199	17	23	0	23
ATCCAGGATCGAGCAAGGCGAATTTTTTTGA	ATCCAGGATCGAGCAAGGCGAAT	ATCCAGGATCGAGCAGGGCGAAT	single	rA:dC	16	23	MM	434	303	177	0	328	0	69
ATCCAGGATCGAGCAAGGCGATTTTTTGAAT	ATCCAGGATCGAGCAAGGCGA	ATCCAGGATCGAGCAGGGCGA	single	rA:dC	16	21	MM	345	260	112	13	2	21	7
ATCCAGGATCGAGCAAGGCGTTTTTTGAATT	ATCCAGGATCGAGCAAGGCG	ATCCAGGATCGAGCAGGGCG	single	rA:dC	16	20	MM	544	195	217	59	0	58	0
ATCCAGGATCGAGCAATGCGAATTTTTTTGA	ATCCAGGATCGAGCAATGCGAAT	ATCCAGGATCGAGCAGGGCGAAT	double	rA:dC_rU:dC	16_17	23	MM	449	502	128	53	26	18	35
ATCCAGGATCGAGCACGGCGAATTTTTTTGA	ATCCAGGATCGAGCACGGCGAAT	ATCCAGGATCGAGCAGGGCGAAT	single	rC:dC	16	23	MM	543	376	133	36	40	10	0
ATCCAGGATCGAGCACGGCGATTTTTTGAAT	ATCCAGGATCGAGCACGGCGA	ATCCAGGATCGAGCAGGGCGA	single	rC:dC	16	21	MM	376	216	318	1	0	0	14
ATCCAGGATCGAGCACGGCGTTTTTTGAATT	ATCCAGGATCGAGCACGGCG	ATCCAGGATCGAGCAGGGCG	single	rC:dC	16	20	MM	549	272	241	22	13	3	31
ATCCAGGATCGAGCACGGCGTTTTTTTGAAT	ATCCAGGATCGAGCACGGCGT	ATCCAGGATCGAGCAGGGCGA	double	rC:dC_rU:dT	16_21	21	MM	373	248	239	15	0	0	0
ATCCAGGATCGAGCAGAGCCATTTTTTGAAT	ATCCAGGATCGAGCAGAGCCA	ATCCAGGATCGAGCAGGGCGA	double	rA:dC_rC:dC	17_20	21	MM	489	173	325	0	108	38	0
ATCCAGGATCGAGCAGAGCGAATTTTTTTGA	ATCCAGGATCGAGCAGAGCGAAT	ATCCAGGATCGAGCAGGGCGAAT	single	rA:dC	17	23	MM	291	211	57	0	0	11	14
ATCCAGGATCGAGCAGAGCGATTTTTTGAAT	ATCCAGGATCGAGCAGAGCGA	ATCCAGGATCGAGCAGGGCGA	single	rA:dC	17	21	MM	459	422	137	394	4	1	79
ATCCAGGATCGAGCAGAGCGTTTTTTGAATT	ATCCAGGATCGAGCAGAGCG	ATCCAGGATCGAGCAGGGCG	single	rA:dC	17	20	MM	536	218	98	0	45	0	0
ATCCAGGATCGAGCAGCGCGAATTTTTTTGA	ATCCAGGATCGAGCAGCGCGAAT	ATCCAGGATCGAGCAGGGCGAAT	single	rC:dC	17	23	MM	386	156	199	132	1	36	0
ATCCAGGATCGAGCAGCGCGAGTTTTTTTGA	ATCCAGGATCGAGCAGCGCGAGT	ATCCAGGATCGAGCAGGGCGAAT	double	rC:dC_rG:dT	17_22	23	MM	327	194	126	3264	6	1	1
ATCCAGGATCGAGCAGCGCGATTTTTTGAAT	ATCCAGGATCGAGCAGCGCGA	ATCCAGGATCGAGCAGGGCGA	single	rC:dC	17	21	MM	439	423	224	2	1	73	1
ATCCAGGATCGAGCAGCGCGTTTTTTGAATT	ATCCAGGATCGAGCAGCGCG	ATCCAGGATCGAGCAGGGCG	single	rC:dC	17	20	MM	546	435	213	35	40	0	153
ATCCAGGATCGAGCAGGACGAATTTTTTTGA	ATCCAGGATCGAGCAGGACGAAT	ATCCAGGATCGAGCAGGGCGAAT	single	rA:dC	18	23	MM	308	161	31	13	0	3	30
ATCCAGGATCGAGCAGGACGACTTTTTTTGA	ATCCAGGATCGAGCAGGACGACT	ATCCAGGATCGAGCAGGGCGAAT	double	rA:dC_rC:dT	18_22	23	MM	430	188	226	46	97	93	32
ATCCAGGATCGAGCAGGACGATTTTTTGAAT	ATCCAGGATCGAGCAGGACGA	ATCCAGGATCGAGCAGGGCGA	single	rA:dC	18	21	MM	494	80	252	11	1	135	58
ATCCAGGATCGAGCAGGACGTTTTTTGAATT	ATCCAGGATCGAGCAGGACG	ATCCAGGATCGAGCAGGGCG	single	rA:dC	18	20	MM	508	198	76	0	0	3	7
ATCCAGGATCGAGCAGGCCGAATTTTTTTGA	ATCCAGGATCGAGCAGGCCGAAT	ATCCAGGATCGAGCAGGGCGAAT	single	rC:dC	18	23	MM	459	84	129	0	0	16	77
ATCCAGGATCGAGCAGGCCGATTTTTTGAAT	ATCCAGGATCGAGCAGGCCGA	ATCCAGGATCGAGCAGGGCGA	single	rC:dC	18	21	MM	265	52	45	0	25	1	0
ATCCAGGATCGAGCAGGCCGTTTTTTGAATT	ATCCAGGATCGAGCAGGCCG	ATCCAGGATCGAGCAGGGCG	single	rC:dC	18	20	MM	476	319	330	0	0	14	134
ATCCAGGATCGAGCAGGGAGAATTTTTTTGA	ATCCAGGATCGAGCAGGGAGAAT	ATCCAGGATCGAGCAGGGCGAAT	single	rA:dG	19	23	MM	469	314	35	27	0	48	36
ATCCAGGATCGAGCAGGGAGATTTTTTGAAT	ATCCAGGATCGAGCAGGGAGA	ATCCAGGATCGAGCAGGGCGA	single	rA:dG	19	21	MM	576	150	127	0	28	70	50
ATCCAGGATCGAGCAGGGAGTTTTTTGAATT	ATCCAGGATCGAGCAGGGAG	ATCCAGGATCGAGCAGGGCG	single	rA:dG	19	20	MM	455	127	180	28	0	79	68
ATCCAGGATCGAGCAGGGATTTTTTTGAATT	ATCCAGGATCGAGCAGGGAT	ATCCAGGATCGAGCAGGGCG	double	rA:dG_rU:dC	19_20	20	MM	339	187	37	26	0	0	4
ATCCAGGATCGAGCAGGGCAAATTTTTTTGA	ATCCAGGATCGAGCAGGGCAAAT	ATCCAGGATCGAGCAGGGCGAAT	single	rA:dC	20	23	MM	227	119	67	0	0	0	1
ATCCAGGATCGAGCAGGGCAATTTTTTGAAT	ATCCAGGATCGAGCAGGGCAA	ATCCAGGATCGAGCAGGGCGA	single	rA:dC	20	21	MM	553	223	96	0	0	31	0
ATCCAGGATCGAGCAGGGCATTTTTTGAATT	ATCCAGGATCGAGCAGGGCA	ATCCAGGATCGAGCAGGGCG	single	rA:dC	20	20	MM	604	103	92	10	1	7	32
ATCCAGGATCGAGCAGGGCCAATTTTTTTGA	ATCCAGGATCGAGCAGGGCCAAT	ATCCAGGATCGAGCAGGGCGAAT	single	rC:dC	20	23	MM	500	274	36	61	0	84	52
ATCCAGGATCGAGCAGGGCCATTTTTTGAAT	ATCCAGGATCGAGCAGGGCCA	ATCCAGGATCGAGCAGGGCGA	single	rC:dC	20	21	MM	394	186	84	0	22	22	21
ATCCAGGATCGAGCAGGGCCTTTTTTGAATT	ATCCAGGATCGAGCAGGGCC	ATCCAGGATCGAGCAGGGCG	single	rC:dC	20	20	MM	579	309	109	18	0	26	19
ATCCAGGATCGAGCAGGGCGAAATTTTTTGA	ATCCAGGATCGAGCAGGGCGAAA	ATCCAGGATCGAGCAGGGCGAAT	single	rA:dA	23	23	MM	376	166	90	13	1	15	2
ATCCAGGATCGAGCAGGGCGAACTTTTTTGA	ATCCAGGATCGAGCAGGGCGAAC	ATCCAGGATCGAGCAGGGCGAAT	single	rC:dA	23	23	MM	459	194	158	6	16	32	25
ATCCAGGATCGAGCAGGGCGAAGTTTTTTGA	ATCCAGGATCGAGCAGGGCGAAG	ATCCAGGATCGAGCAGGGCGAAT	single	rG:dA	23	23	MM	530	374	267	4	0	14	78
ATCCAGGATCGAGCAGGGCGACTTTTTTTGA	ATCCAGGATCGAGCAGGGCGACT	ATCCAGGATCGAGCAGGGCGAAT	single	rC:dT	22	23	MM	532	216	172	14	0	53	0
ATCCAGGATCGAGCAGGGCGAGTTTTTTTGA	ATCCAGGATCGAGCAGGGCGAGT	ATCCAGGATCGAGCAGGGCGAAT	single	rG:dT	22	23	MM	412	68	87	0	1	57	0
ATCCAGGATCGAGCAGGGCGATTTTTTTTGA	ATCCAGGATCGAGCAGGGCGATT	ATCCAGGATCGAGCAGGGCGAAT	single	rU:dT	22	23	MM	524	212	1	25	19	15	0
ATCCAGGATCGAGCAGGGCGCATTTTTTTGA	ATCCAGGATCGAGCAGGGCGCAT	ATCCAGGATCGAGCAGGGCGAAT	single	rC:dT	21	23	MM	239	58	49	0	0	16	0
ATCCAGGATCGAGCAGGGCGCTTTTTTGAAT	ATCCAGGATCGAGCAGGGCGC	ATCCAGGATCGAGCAGGGCGA	single	rC:dT	21	21	MM	479	115	170	89	37	33	37
ATCCAGGATCGAGCAGGGCGGATTTTTTTGA	ATCCAGGATCGAGCAGGGCGGAT	ATCCAGGATCGAGCAGGGCGAAT	single	rG:dT	21	23	MM	431	192	41	0	13	83	4
ATCCAGGATCGAGCAGGGCGGTTTTTTGAAT	ATCCAGGATCGAGCAGGGCGG	ATCCAGGATCGAGCAGGGCGA	single	rG:dT	21	21	MM	676	65	82	1250	97	44	39
ATCCAGGATCGAGCAGGGCGTATTTTTTTGA	ATCCAGGATCGAGCAGGGCGTAT	ATCCAGGATCGAGCAGGGCGAAT	single	rU:dT	21	23	MM	370	75	55	1	16	24	0
ATCCAGGATCGAGCAGGGCGTTTTTTTGAAT	ATCCAGGATCGAGCAGGGCGT	ATCCAGGATCGAGCAGGGCGA	single	rU:dT	21	21	MM	455	177	249	32	21	0	0
ATCCAGGATCGAGCAGGGCTAACTTTTTTGA	ATCCAGGATCGAGCAGGGCTAAC	ATCCAGGATCGAGCAGGGCGAAT	double	rU:dC_rC:dA	20_23	23	MM	430	218	122	0	0	38	6
ATCCAGGATCGAGCAGGGCTAATTTTTTTGA	ATCCAGGATCGAGCAGGGCTAAT	ATCCAGGATCGAGCAGGGCGAAT	single	rU:dC	20	23	MM	492	90	146	0	0	37	60
ATCCAGGATCGAGCAGGGCTATTTTTTGAAT	ATCCAGGATCGAGCAGGGCTA	ATCCAGGATCGAGCAGGGCGA	single	rU:dC	20	21	MM	371	211	79	0	17	77	45
ATCCAGGATCGAGCAGGGCTTTTTTTGAATT	ATCCAGGATCGAGCAGGGCT	ATCCAGGATCGAGCAGGGCG	single	rU:dC	20	20	MM	440	124	177	0	23	30	45
ATCCAGGATCGAGCAGGGGGAATTTTTTTGA	ATCCAGGATCGAGCAGGGGGAAT	ATCCAGGATCGAGCAGGGCGAAT	single	rG:dG	19	23	MM	327	1	27	0	0	28	0
ATCCAGGATCGAGCAGGGGGATTTTTTGAAT	ATCCAGGATCGAGCAGGGGGA	ATCCAGGATCGAGCAGGGCGA	single	rG:dG	19	21	MM	425	369	209	25	1	58	66
ATCCAGGATCGAGCAGGGGGTTTTTTGAATT	ATCCAGGATCGAGCAGGGGG	ATCCAGGATCGAGCAGGGCG	single	rG:dG	19	20	MM	594	175	158	0	0	103	34
ATCCAGGATCGAGCAGGGTGAATTTTTTTGA	ATCCAGGATCGAGCAGGGTGAAT	ATCCAGGATCGAGCAGGGCGAAT	single	rU:dG	19	23	MM	288	191	84	0	0	31	0
ATCCAGGATCGAGCAGGGTGATTTTTTGAAT	ATCCAGGATCGAGCAGGGTGA	ATCCAGGATCGAGCAGGGCGA	single	rU:dG	19	21	MM	581	43	151	18	0	52	10
ATCCAGGATCGAGCAGGGTGTTTTTTGAATT	ATCCAGGATCGAGCAGGGTG	ATCCAGGATCGAGCAGGGCG	single	rU:dG	19	20	MM	596	64	145	0	0	34	30
ATCCAGGATCGAGCAGGTCGAATTTTTTTGA	ATCCAGGATCGAGCAGGTCGAAT	ATCCAGGATCGAGCAGGGCGAAT	single	rU:dC	18	23	MM	579	431	247	615	20	0	0
ATCCAGGATCGAGCAGGTCGATTTTTTGAAT	ATCCAGGATCGAGCAGGTCGA	ATCCAGGATCGAGCAGGGCGA	single	rU:dC	18	21	MM	398	369	135	45	1	0	81
ATCCAGGATCGAGCAGGTCGTTTTTTGAATT	ATCCAGGATCGAGCAGGTCG	ATCCAGGATCGAGCAGGGCG	single	rU:dC	18	20	MM	569	313	155	0	0	65	0
ATCCAGGATCGAGCAGTGCAAATTTTTTTGA	ATCCAGGATCGAGCAGTGCAAAT	ATCCAGGATCGAGCAGGGCGAAT	double	rU:dC_rA:dC	17_20	23	MM	390	195	47	1	0	0	0
ATCCAGGATCGAGCAGTGCGAATTTTTTTGA	ATCCAGGATCGAGCAGTGCGAAT	ATCCAGGATCGAGCAGGGCGAAT	single	rU:dC	17	23	MM	447	347	466	41	81	103	44
ATCCAGGATCGAGCAGTGCGATTTTTTGAAT	ATCCAGGATCGAGCAGTGCGA	ATCCAGGATCGAGCAGGGCGA	single	rU:dC	17	21	MM	367	138	74	0	11	5	0
ATCCAGGATCGAGCAGTGCGTTTTTTGAATT	ATCCAGGATCGAGCAGTGCG	ATCCAGGATCGAGCAGGGCG	single	rU:dC	17	20	MM	660	449	282	144	18	52	52
ATCCAGGATCGAGCATGGCGAATTTTTTTGA	ATCCAGGATCGAGCATGGCGAAT	ATCCAGGATCGAGCAGGGCGAAT	single	rU:dC	16	23	MM	379	170	155	0	0	1	5
ATCCAGGATCGAGCATGGCGATTTTTTGAAT	ATCCAGGATCGAGCATGGCGA	ATCCAGGATCGAGCAGGGCGA	single	rU:dC	16	21	MM	373	239	159	40	0	64	1430
ATCCAGGATCGAGCATGGCGTTTTTTGAATT	ATCCAGGATCGAGCATGGCG	ATCCAGGATCGAGCAGGGCG	single	rU:dC	16	20	MM	506	496	279	14	121	45	2
ATCCAGGATCGAGCCGAGCGTTTTTTGAATT	ATCCAGGATCGAGCCGAGCG	ATCCAGGATCGAGCAGGGCG	double	rC:dT_rA:dC	15_17	20	MM	248	234	296	1	1	0	0
ATCCAGGATCGAGCCGGGCGAATTTTTTTGA	ATCCAGGATCGAGCCGGGCGAAT	ATCCAGGATCGAGCAGGGCGAAT	single	rC:dT	15	23	MM	324	125	10	80	0	29	4
ATCCAGGATCGAGCCGGGCGATTTTTTGAAT	ATCCAGGATCGAGCCGGGCGA	ATCCAGGATCGAGCAGGGCGA	single	rC:dT	15	21	MM	457	53	130	541	1	54	28
ATCCAGGATCGAGCCGGGCGTTTTTTGAATT	ATCCAGGATCGAGCCGGGCG	ATCCAGGATCGAGCAGGGCG	single	rC:dT	15	20	MM	390	136	88	19	1	74	31
ATCCAGGATCGAGCGAGGCGTTTTTTGAATT	ATCCAGGATCGAGCGAGGCG	ATCCAGGATCGAGCAGGGCG	double	rG:dT_rA:dC	15_16	20	MM	588	353	302	83	41	0	0
ATCCAGGATCGAGCGGGGCGAATTTTTTTGA	ATCCAGGATCGAGCGGGGCGAAT	ATCCAGGATCGAGCAGGGCGAAT	single	rG:dT	15	23	MM	602	151	82	0	6	126	69
ATCCAGGATCGAGCGGGGCGATTTTTTGAAT	ATCCAGGATCGAGCGGGGCGA	ATCCAGGATCGAGCAGGGCGA	single	rG:dT	15	21	MM	447	92	39	0	44	16	0
ATCCAGGATCGAGCGGGGCGTTTTTTGAATT	ATCCAGGATCGAGCGGGGCG	ATCCAGGATCGAGCAGGGCG	single	rG:dT	15	20	MM	480	139	106	1	0	1	27
ATCCAGGATCGAGCGTGGCGATTTTTTGAAT	ATCCAGGATCGAGCGTGGCGA	ATCCAGGATCGAGCAGGGCGA	double	rG:dT_rU:dC	15_16	21	MM	494	641	189	141	45	14	3
ATCCAGGATCGAGCTGCGCGTTTTTTGAATT	ATCCAGGATCGAGCTGCGCG	ATCCAGGATCGAGCAGGGCG	double	rU:dT_rC:dC	15_17	20	MM	371	434	272	0	1	0	0
ATCCAGGATCGAGCTGGGCGAATTTTTTTGA	ATCCAGGATCGAGCTGGGCGAAT	ATCCAGGATCGAGCAGGGCGAAT	single	rU:dT	15	23	MM	282	228	105	21	22	6	55
ATCCAGGATCGAGCTGGGCGATTTTTTGAAT	ATCCAGGATCGAGCTGGGCGA	ATCCAGGATCGAGCAGGGCGA	single	rU:dT	15	21	MM	532	99	111	38	0	53	41
ATCCAGGATCGAGCTGGGCGATTTTTTTTGA	ATCCAGGATCGAGCTGGGCGATT	ATCCAGGATCGAGCAGGGCGAAT	double	rU:dT_rU:dT	15_22	23	MM	276	282	118	1	1	0	24
ATCCAGGATCGAGCTGGGCGTTTTTTGAATT	ATCCAGGATCGAGCTGGGCG	ATCCAGGATCGAGCAGGGCG	single	rU:dT	15	20	MM	525	198	150	1	0	49	56
ATCCAGGATCGAGGAGGGCGAATTTTTTTGA	ATCCAGGATCGAGGAGGGCGAAT	ATCCAGGATCGAGCAGGGCGAAT	single	rG:dG	14	23	MM	459	125	337	13	14	0	39
ATCCAGGATCGAGGAGGGCGATTTTTTGAAT	ATCCAGGATCGAGGAGGGCGA	ATCCAGGATCGAGCAGGGCGA	single	rG:dG	14	21	MM	390	204	279	25	0	2	0
ATCCAGGATCGAGGAGGGCGTTTTTTGAATT	ATCCAGGATCGAGGAGGGCG	ATCCAGGATCGAGCAGGGCG	single	rG:dG	14	20	MM	459	155	160	11	5486	1	17
ATCCAGGATCGAGTAGGACGATTTTTTGAAT	ATCCAGGATCGAGTAGGACGA	ATCCAGGATCGAGCAGGGCGA	double	rU:dG_rA:dC	14_18	21	MM	423	121	117	80	0	0	16
ATCCAGGATCGAGTAGGGAGTTTTTTGAATT	ATCCAGGATCGAGTAGGGAG	ATCCAGGATCGAGCAGGGCG	double	rU:dG_rA:dG	14_19	20	MM	505	286	73	134	0	0	1
ATCCAGGATCGAGTAGGGCGAATTTTTTTGA	ATCCAGGATCGAGTAGGGCGAAT	ATCCAGGATCGAGCAGGGCGAAT	single	rU:dG	14	23	MM	305	52	196	0	18	32	10
ATCCAGGATCGAGTAGGGCGATTTTTTGAAT	ATCCAGGATCGAGTAGGGCGA	ATCCAGGATCGAGCAGGGCGA	single	rU:dG	14	21	MM	377	78	114	2	0	42	94
ATCCAGGATCGAGTAGGGCGTTTTTTGAATT	ATCCAGGATCGAGTAGGGCG	ATCCAGGATCGAGCAGGGCG	single	rU:dG	14	20	MM	392	143	160	27	1	31	1
ATCCAGGATCGAGTTGGGCGAATTTTTTTGA	ATCCAGGATCGAGTTGGGCGAAT	ATCCAGGATCGAGCAGGGCGAAT	double	rU:dG_rU:dT	14_15	23	MM	300	148	56	17	1	1	0
ATCCAGGATCGATCACGGCGAATTTTTTTGA	ATCCAGGATCGATCACGGCGAAT	ATCCAGGATCGAGCAGGGCGAAT	double	rU:dC_rC:dC	13_16	23	MM	393	103	204	27	46	1	0
ATCCAGGATCGATCAGGGCGAATTTTTTTGA	ATCCAGGATCGATCAGGGCGAAT	ATCCAGGATCGAGCAGGGCGAAT	single	rU:dC	13	23	MM	519	569	523	9	1	398	26
ATCCAGGATCGATCAGGGCGATTTTTTGAAT	ATCCAGGATCGATCAGGGCGA	ATCCAGGATCGAGCAGGGCGA	single	rU:dC	13	21	MM	504	87	188	0	2	49	7
ATCCAGGATCGATCAGGGCGTATTTTTTTGA	ATCCAGGATCGATCAGGGCGTAT	ATCCAGGATCGAGCAGGGCGAAT	double	rU:dC_rU:dT	13_21	23	MM	410	271	154	1299	32	1	26
ATCCAGGATCGATCAGGGCGTTTTTTGAATT	ATCCAGGATCGATCAGGGCG	ATCCAGGATCGAGCAGGGCG	single	rU:dC	13	20	MM	529	162	202	17	67	47	0
ATCCAGGATCGATCAGGGTGTTTTTTGAATT	ATCCAGGATCGATCAGGGTG	ATCCAGGATCGAGCAGGGCG	double	rU:dC_rU:dG	13_19	20	MM	551	319	358	34	688	35	87
ATCCAGGATCGATCTGGGCGAATTTTTTTGA	ATCCAGGATCGATCTGGGCGAAT	ATCCAGGATCGAGCAGGGCGAAT	double	rU:dC_rU:dT	13_15	23	MM	330	240	251	4	5	18624	4
ATCCAGGATCGCCCAGGGCGATTTTTTGAAT	ATCCAGGATCGCCCAGGGCGA	ATCCAGGATCGAGCAGGGCGA	double	rC:dT_rC:dC	12_13	21	MM	383	225	77	25	0	0	0
ATCCAGGATCGCGAAGGGCGAATTTTTTTGA	ATCCAGGATCGCGAAGGGCGAAT	ATCCAGGATCGAGCAGGGCGAAT	double	rC:dT_rA:dG	12_14	23	MM	362	157	108	9	25	22	29
ATCCAGGATCGCGCAGGGCGAATTTTTTTGA	ATCCAGGATCGCGCAGGGCGAAT	ATCCAGGATCGAGCAGGGCGAAT	single	rC:dT	12	23	MM	397	204	42	39	1	23	33
ATCCAGGATCGCGCAGGGCGATTTTTTGAAT	ATCCAGGATCGCGCAGGGCGA	ATCCAGGATCGAGCAGGGCGA	single	rC:dT	12	21	MM	410	37	135	9	0	116	25
ATCCAGGATCGCGCAGGGCGTTTTTTGAATT	ATCCAGGATCGCGCAGGGCG	ATCCAGGATCGAGCAGGGCG	single	rC:dT	12	20	MM	515	325	27	0	1	61	0
ATCCAGGATCGCGTAGGGCGTTTTTTGAATT	ATCCAGGATCGCGTAGGGCG	ATCCAGGATCGAGCAGGGCG	double	rC:dT_rU:dG	12_14	20	MM	567	342	336	57	40	337	121
ATCCAGGATCGCTCAGGGCGTTTTTTGAATT	ATCCAGGATCGCTCAGGGCG	ATCCAGGATCGAGCAGGGCG	double	rC:dT_rU:dC	12_13	20	MM	387	344	94	29	25	11	0
ATCCAGGATCGGGCACGGCGAATTTTTTTGA	ATCCAGGATCGGGCACGGCGAAT	ATCCAGGATCGAGCAGGGCGAAT	double	rG:dT_rC:dC	12_16	23	MM	391	331	116	0	20	1	7
ATCCAGGATCGGGCAGGGCGAATTTTTTTGA	ATCCAGGATCGGGCAGGGCGAAT	ATCCAGGATCGAGCAGGGCGAAT	single	rG:dT	12	23	MM	436	184	200	85	25	14	54
ATCCAGGATCGGGCAGGGCGATTTTTTGAAT	ATCCAGGATCGGGCAGGGCGA	ATCCAGGATCGAGCAGGGCGA	single	rG:dT	12	21	MM	412	262	191	0	12	16	32
ATCCAGGATCGGGCAGGGCGGTTTTTTGAAT	ATCCAGGATCGGGCAGGGCGG	ATCCAGGATCGAGCAGGGCGA	double	rG:dT_rG:dT	12_21	21	MM	631	262	201	3	3	123	30
ATCCAGGATCGGGCAGGGCGTTTTTTGAATT	ATCCAGGATCGGGCAGGGCG	ATCCAGGATCGAGCAGGGCG	single	rG:dT	12	20	MM	495	169	94	0	8	55	32
ATCCAGGATCGTGAAGGGCGATTTTTTGAAT	ATCCAGGATCGTGAAGGGCGA	ATCCAGGATCGAGCAGGGCGA	double	rU:dT_rA:dG	12_14	21	MM	399	172	335	0	0	10	0
ATCCAGGATCGTGCAGAGCGATTTTTTGAAT	ATCCAGGATCGTGCAGAGCGA	ATCCAGGATCGAGCAGGGCGA	double	rU:dT_rA:dC	12_17	21	MM	524	348	167	8	65	71	0
ATCCAGGATCGTGCAGGGCGAATTTTTTTGA	ATCCAGGATCGTGCAGGGCGAAT	ATCCAGGATCGAGCAGGGCGAAT	single	rU:dT	12	23	MM	367	106	92	0	0	27	59
ATCCAGGATCGTGCAGGGCGATTTTTTGAAT	ATCCAGGATCGTGCAGGGCGA	ATCCAGGATCGAGCAGGGCGA	single	rU:dT	12	21	MM	506	173	37	55	19	82	19
ATCCAGGATCGTGCAGGGCGCATTTTTTTGA	ATCCAGGATCGTGCAGGGCGCAT	ATCCAGGATCGAGCAGGGCGAAT	double	rU:dT_rC:dT	12_21	23	MM	409	74	122	0	21	42	26
ATCCAGGATCGTGCAGGGCGTTTTTTGAATT	ATCCAGGATCGTGCAGGGCG	ATCCAGGATCGAGCAGGGCG	single	rU:dT	12	20	MM	539	146	170	13	1	32	9
ATCCAGGATCGTGCCGGGCGAATTTTTTTGA	ATCCAGGATCGTGCCGGGCGAAT	ATCCAGGATCGAGCAGGGCGAAT	double	rU:dT_rC:dT	12_15	23	MM	458	429	65	0	27	11	0
ATCCAGGATCGTGGAGGGCGATTTTTTGAAT	ATCCAGGATCGTGGAGGGCGA	ATCCAGGATCGAGCAGGGCGA	double	rU:dT_rG:dG	12_14	21	MM	357	308	68	34	0	0	0
ATCCAGGATCTAACAGGGCGATTTTTTGAAT	ATCCAGGATCTAACAGGGCGA	ATCCAGGATCGAGCAGGGCGA	double	rU:dC_rA:dC	11_13	21	MM	524	303	172	2	44	96	0
ATCCAGGATCTAACAGGGCGTTTTTTGAATT	ATCCAGGATCTAACAGGGCG	ATCCAGGATCGAGCAGGGCG	double	rU:dC_rA:dC	11_13	20	MM	549	135	209	87	1	139	1
ATCCAGGATCTAGCAGGGCGAATTTTTTTGA	ATCCAGGATCTAGCAGGGCGAAT	ATCCAGGATCGAGCAGGGCGAAT	single	rU:dC	11	23	MM	314	75	54	31	2	1	37
ATCCAGGATCTAGCAGGGCGATTTTTTGAAT	ATCCAGGATCTAGCAGGGCGA	ATCCAGGATCGAGCAGGGCGA	single	rU:dC	11	21	MM	382	310	35	0	1	0	80
ATCCAGGATCTAGCAGGGCGTTTTTTGAATT	ATCCAGGATCTAGCAGGGCG	ATCCAGGATCGAGCAGGGCG	single	rU:dC	11	20	MM	628	269	87	122	0	172	67
ATCCAGGATCTGGCAGGGCGATTTTTTGAAT	ATCCAGGATCTGGCAGGGCGA	ATCCAGGATCGAGCAGGGCGA	double	rU:dC_rG:dT	11_12	21	MM	558	202	298	40	47	69	14
ATCCAGGATGAAGCAGGGCGTTTTTTGAATT	ATCCAGGATGAAGCAGGGCG	ATCCAGGATCGAGCAGGGCG	double	rG:dG_rA:dC	10_11	20	MM	344	304	125	22	32	0	788
ATCCAGGATGGAGCAGAGCGAATTTTTTTGA	ATCCAGGATGGAGCAGAGCGAAT	ATCCAGGATCGAGCAGGGCGAAT	double	rG:dG_rA:dC	10_17	23	MM	296	401	94	24	33	0	34
ATCCAGGATGGAGCAGGGCGAATTTTTTTGA	ATCCAGGATGGAGCAGGGCGAAT	ATCCAGGATCGAGCAGGGCGAAT	single	rG:dG	10	23	MM	382	174	60	6	103	10	9
ATCCAGGATGGAGCAGGGCGATTTTTTGAAT	ATCCAGGATGGAGCAGGGCGA	ATCCAGGATCGAGCAGGGCGA	single	rG:dG	10	21	MM	353	242	238	1	27	581	6
ATCCAGGATGGAGCAGGGCGTTTTTTGAATT	ATCCAGGATGGAGCAGGGCG	ATCCAGGATCGAGCAGGGCG	single	rG:dG	10	20	MM	381	187	87	0	19	8	10
ATCCAGGATGGAGCGGGGCGATTTTTTGAAT	ATCCAGGATGGAGCGGGGCGA	ATCCAGGATCGAGCAGGGCGA	double	rG:dG_rG:dT	10_15	21	MM	494	247	317	0	0	25	7
ATCCAGGATGGAGGAGGGCGTTTTTTGAATT	ATCCAGGATGGAGGAGGGCG	ATCCAGGATCGAGCAGGGCG	double	rG:dG_rG:dG	10_14	20	MM	295	326	343	0	0	0	22
ATCCAGGATGGGGCAGGGCGTTTTTTGAATT	ATCCAGGATGGGGCAGGGCG	ATCCAGGATCGAGCAGGGCG	double	rG:dG_rG:dT	10_12	20	MM	442	504	180	1	0	14	1299
ATCCAGGATTCAGCAGGGCGAATTTTTTTGA	ATCCAGGATTCAGCAGGGCGAAT	ATCCAGGATCGAGCAGGGCGAAT	double	rU:dG_rC:dC	10_11	23	MM	325	219	143	18	0	23	275
ATCCAGGATTGAGCAGGGCGAATTTTTTTGA	ATCCAGGATTGAGCAGGGCGAAT	ATCCAGGATCGAGCAGGGCGAAT	single	rU:dG	10	23	MM	334	96	32	576	27	40	3
ATCCAGGATTGAGCAGGGCGATTTTTTGAAT	ATCCAGGATTGAGCAGGGCGA	ATCCAGGATCGAGCAGGGCGA	single	rU:dG	10	21	MM	297	101	112	0	11	54	3
ATCCAGGATTGAGCAGGGCGTTTTTTGAATT	ATCCAGGATTGAGCAGGGCG	ATCCAGGATCGAGCAGGGCG	single	rU:dG	10	20	MM	448	68	76	0	0	15	5
ATCCAGGATTGAGCCGGGCGTTTTTTGAATT	ATCCAGGATTGAGCCGGGCG	ATCCAGGATCGAGCAGGGCG	double	rU:dG_rC:dT	10_15	20	MM	289	386	87	0	0	0	0
ATCCAGGCCACTGTGACCTTGTTTTTTGAAT	ATCCAGGCCACTGTGACCTTG	AGCCAGGCCACTGTGTCCTTG	double	rU:dC_rA:dA	2_16	21	MM	300	452	199	25	1	0	0
ATCCAGGCCACTGTGTCCTCGTTTTTTGAAT	ATCCAGGCCACTGTGTCCTCG	AGCCAGGCCACTGTGTCCTTG	double	rU:dC_rC:dA	2_20	21	MM	406	236	346	59	59	15	24
ATCCAGGCCACTGTGTCCTTGAATTTTTTGA	ATCCAGGCCACTGTGTCCTTGAA	AGCCAGGCCACTGTGTCCTTGAT	double	rU:dC_rA:dA	2_23	23	MM	309	525	163	92	10	3	0
ATCCAGGCCACTGTGTCCTTGATTTTTTTGA	ATCCAGGCCACTGTGTCCTTGAT	AGCCAGGCCACTGTGTCCTTGAT	single	rU:dC	2	23	MM	355	188	146	10	51	31	0
ATCCAGGCCACTGTGTCCTTGTTTTTTGAAT	ATCCAGGCCACTGTGTCCTTG	AGCCAGGCCACTGTGTCCTTG	single	rU:dC	2	21	MM	322	84	318	59	56	21	4
ATCCAGGCCACTGTGTCCTTTTTTTTGAATT	ATCCAGGCCACTGTGTCCTT	AGCCAGGCCACTGTGTCCTT	single	rU:dC	2	20	MM	320	253	285	43	14	0	1
ATCCAGGCCACTGTGTTCTTGTTTTTTGAAT	ATCCAGGCCACTGTGTTCTTG	AGCCAGGCCACTGTGTCCTTG	double	rU:dC_rU:dG	2_17	21	MM	202	152	60	6	0	0	0
ATCCAGGCTAGAGCAGGGCGATTTTTTGAAT	ATCCAGGCTAGAGCAGGGCGA	ATCCAGGATCGAGCAGGGCGA	double	rC:dT_rA:dG	8_10	21	MM	392	97	272	17	11	28	6
ATCCAGGCTCGAGCAGCGCGAATTTTTTTGA	ATCCAGGCTCGAGCAGCGCGAAT	ATCCAGGATCGAGCAGGGCGAAT	double	rC:dT_rC:dC	8_17	23	MM	501	309	216	6	276	0	0
ATCCAGGCTCGAGCAGGGCGAACTTTTTTGA	ATCCAGGCTCGAGCAGGGCGAAC	ATCCAGGATCGAGCAGGGCGAAT	double	rC:dT_rC:dA	8_23	23	MM	310	107	71	4	15	44	37
ATCCAGGCTCGAGCAGGGCGAATTTTTTTGA	ATCCAGGCTCGAGCAGGGCGAAT	ATCCAGGATCGAGCAGGGCGAAT	single	rC:dT	8	23	MM	289	58	83	5	26	35	16
ATCCAGGCTCGAGCAGGGCGATTTTTTGAAT	ATCCAGGCTCGAGCAGGGCGA	ATCCAGGATCGAGCAGGGCGA	single	rC:dT	8	21	MM	442	264	268	2	6	3555	66
ATCCAGGCTCGAGCAGGGCGTTTTTTGAATT	ATCCAGGCTCGAGCAGGGCG	ATCCAGGATCGAGCAGGGCG	single	rC:dT	8	20	MM	579	309	152	30	0	14	11
ATCCAGGCTCGAGCAGGGCTATTTTTTGAAT	ATCCAGGCTCGAGCAGGGCTA	ATCCAGGATCGAGCAGGGCGA	double	rC:dT_rU:dC	8_20	21	MM	380	349	37	29	171	7	1
ATCCAGGCTCGAGCATGGCGAATTTTTTTGA	ATCCAGGCTCGAGCATGGCGAAT	ATCCAGGATCGAGCAGGGCGAAT	double	rC:dT_rU:dC	8_16	23	MM	377	249	225	71	0	1	10
ATCCAGGCTCGGGCAGGGCGAATTTTTTTGA	ATCCAGGCTCGGGCAGGGCGAAT	ATCCAGGATCGAGCAGGGCGAAT	double	rC:dT_rG:dT	8_12	23	MM	410	432	115	0	73	15	71
ATCCAGGCTGGAGCAGGGCGATTTTTTGAAT	ATCCAGGCTGGAGCAGGGCGA	ATCCAGGATCGAGCAGGGCGA	double	rC:dT_rG:dG	8_10	21	MM	376	462	129	21	4	46	0
ATCCAGGCTTGAGCAGGGCGAATTTTTTTGA	ATCCAGGCTTGAGCAGGGCGAAT	ATCCAGGATCGAGCAGGGCGAAT	double	rC:dT_rU:dG	8_10	23	MM	285	80	53	7	0	0	32
ATCCAGGGCCGAGCAGGGCGTTTTTTGAATT	ATCCAGGGCCGAGCAGGGCG	ATCCAGGATCGAGCAGGGCG	double	rG:dT_rC:dA	8_9	20	MM	402	210	190	24	0	39	24
ATCCAGGGTCGAACAGGGCGAATTTTTTTGA	ATCCAGGGTCGAACAGGGCGAAT	ATCCAGGATCGAGCAGGGCGAAT	double	rG:dT_rA:dC	8_13	23	MM	235	134	91	15	0	10	12
ATCCAGGGTCGAGCAGGGCATTTTTTGAATT	ATCCAGGGTCGAGCAGGGCA	ATCCAGGATCGAGCAGGGCG	double	rG:dT_rA:dC	8_20	20	MM	501	211	207	38	39	98	53
ATCCAGGGTCGAGCAGGGCGAATTTTTTTGA	ATCCAGGGTCGAGCAGGGCGAAT	ATCCAGGATCGAGCAGGGCGAAT	single	rG:dT	8	23	MM	420	159	34	27	0	1	1
ATCCAGGGTCGAGCAGGGCGATTTTTTGAAT	ATCCAGGGTCGAGCAGGGCGA	ATCCAGGATCGAGCAGGGCGA	single	rG:dT	8	21	MM	444	174	263	8	5922	53	37
ATCCAGGGTCGAGCAGGGCGGATTTTTTTGA	ATCCAGGGTCGAGCAGGGCGGAT	ATCCAGGATCGAGCAGGGCGAAT	double	rG:dT_rG:dT	8_21	23	MM	297	243	74	44	0	11	0
ATCCAGGGTCGAGCAGGGCGTTTTTTGAATT	ATCCAGGGTCGAGCAGGGCG	ATCCAGGATCGAGCAGGGCG	single	rG:dT	8	20	MM	613	260	155	29	78	83	50
ATCCAGGGTCGAGCAGGGGGATTTTTTGAAT	ATCCAGGGTCGAGCAGGGGGA	ATCCAGGATCGAGCAGGGCGA	double	rG:dT_rG:dG	8_19	21	MM	372	90	351	67	0	58	89
ATCCAGGGTCGAGTAGGGCGATTTTTTGAAT	ATCCAGGGTCGAGTAGGGCGA	ATCCAGGATCGAGCAGGGCGA	double	rG:dT_rU:dG	8_14	21	MM	351	265	33	0	2	14	0
ATCCAGGGTCGAGTAGGGCGTTTTTTGAATT	ATCCAGGGTCGAGTAGGGCG	ATCCAGGATCGAGCAGGGCG	double	rG:dT_rU:dG	8_14	20	MM	487	476	182	16	1	0	0
ATCCAGGTAAGCCATTCTCATTTTTTGAATT	ATCCAGGTAAGCCATTCTCA	ATCCAAGTAAGCCATTCTCA	single	rG:dT	6	20	MM	177	446	134	150	72	27	103
ATCCAGGTAAGCCATTCTTATTTTTTGAATT	ATCCAGGTAAGCCATTCTTA	ATCCAAGTAAGCCATTCTCA	double	rG:dT_rU:dG	6_19	20	MM	317	870	329	1700	9206	109	15
ATCCAGGTGCACTACATCCACACTTTTTTGA	ATCCAGGTGCACTACATCCACAC	ATCCATGTGTACTACATCCACAC	double	rG:dA_rC:dA	6_10	23	MM	381	26	69	0	0	0	14
ATCCAGGTGCGAGCAGGGCGTTTTTTGAATT	ATCCAGGTGCGAGCAGGGCG	ATCCAGGATCGAGCAGGGCG	double	rU:dT_rG:dA	8_9	20	MM	496	385	426	141	35	0	0
ATCCAGGTGTACTAAATCCACATTTTTTGAA	ATCCAGGTGTACTAAATCCACA	ATCCATGTGTACTACATCCACA	double	rG:dA_rA:dG	6_15	22	MM	282	319	109	7	41	28	0
ATCCAGGTGTACTACAGCCACATTTTTTGAA	ATCCAGGTGTACTACAGCCACA	ATCCATGTGTACTACATCCACA	double	rG:dA_rG:dA	6_17	22	MM	359	44	183	1	1	2054	31
ATCCAGGTGTACTACATCCACACTTTTTTGA	ATCCAGGTGTACTACATCCACAC	ATCCATGTGTACTACATCCACAC	single	rG:dA	6	23	MM	385	0	0	0	25	4	0
ATCCAGGTGTACTACATCCACATTTTTTGAA	ATCCAGGTGTACTACATCCACA	ATCCATGTGTACTACATCCACA	single	rG:dA	6	22	MM	431	0	0	0	0	15	0
ATCCAGGTTCGAGCAGGACGAATTTTTTTGA	ATCCAGGTTCGAGCAGGACGAAT	ATCCAGGATCGAGCAGGGCGAAT	double	rU:dT_rA:dC	8_18	23	MM	367	252	285	168	1	0	0
ATCCAGGTTCGAGCAGGGAGTTTTTTGAATT	ATCCAGGTTCGAGCAGGGAG	ATCCAGGATCGAGCAGGGCG	double	rU:dT_rA:dG	8_19	20	MM	464	441	151	33	1	22	1
ATCCAGGTTCGAGCAGGGCAAATTTTTTTGA	ATCCAGGTTCGAGCAGGGCAAAT	ATCCAGGATCGAGCAGGGCGAAT	double	rU:dT_rA:dC	8_20	23	MM	322	178	166	1	62	63	18
ATCCAGGTTCGAGCAGGGCGAAATTTTTTGA	ATCCAGGTTCGAGCAGGGCGAAA	ATCCAGGATCGAGCAGGGCGAAT	double	rU:dT_rA:dA	8_23	23	MM	378	157	186	0	18	21	25
ATCCAGGTTCGAGCAGGGCGAATTTTTTTGA	ATCCAGGTTCGAGCAGGGCGAAT	ATCCAGGATCGAGCAGGGCGAAT	single	rU:dT	8	23	MM	387	457	161	26	19	2	0
ATCCAGGTTCGAGCAGGGCGATTTTTTGAAT	ATCCAGGTTCGAGCAGGGCGA	ATCCAGGATCGAGCAGGGCGA	single	rU:dT	8	21	MM	483	304	128	49	1	62	17
ATCCAGGTTCGAGCAGGGCGGATTTTTTTGA	ATCCAGGTTCGAGCAGGGCGGAT	ATCCAGGATCGAGCAGGGCGAAT	double	rU:dT_rG:dT	8_21	23	MM	409	92	107	0	25	4	0
ATCCAGGTTCGAGCAGGGCGTTTTTTGAATT	ATCCAGGTTCGAGCAGGGCG	ATCCAGGATCGAGCAGGGCG	single	rU:dT	8	20	MM	565	215	270	50	8	73	3
ATCCAGGTTCGAGCAGGGTGTTTTTTGAATT	ATCCAGGTTCGAGCAGGGTG	ATCCAGGATCGAGCAGGGCG	double	rU:dT_rU:dG	8_19	20	MM	428	279	203	35	0	0	0
ATCCAGGTTCGAGCGGGGCGATTTTTTGAAT	ATCCAGGTTCGAGCGGGGCGA	ATCCAGGATCGAGCAGGGCGA	double	rU:dT_rG:dT	8_15	21	MM	500	380	244	31	56	47	1
ATCCAGGTTTGAGCAGGGCGTTTTTTGAATT	ATCCAGGTTTGAGCAGGGCG	ATCCAGGATCGAGCAGGGCG	double	rU:dT_rU:dG	8_10	20	MM	434	291	218	0	16	0	0
ATCCAGTACCGAGCAGGGCGTTTTTTGAATT	ATCCAGTACCGAGCAGGGCG	ATCCAGGATCGAGCAGGGCG	double	rU:dC_rC:dA	7_9	20	MM	537	172	243	2080	74	1	2
ATCCAGTATCGACCAGGGCGTTTTTTGAATT	ATCCAGTATCGACCAGGGCG	ATCCAGGATCGAGCAGGGCG	double	rU:dC_rC:dC	7_13	20	MM	525	316	124	31	36	0	19
ATCCAGTATCGAGCACGGCGTTTTTTGAATT	ATCCAGTATCGAGCACGGCG	ATCCAGGATCGAGCAGGGCG	double	rU:dC_rC:dC	7_16	20	MM	550	144	343	20	1	0	62
ATCCAGTATCGAGCAGGGCCTTTTTTGAATT	ATCCAGTATCGAGCAGGGCC	ATCCAGGATCGAGCAGGGCG	double	rU:dC_rC:dC	7_20	20	MM	350	102	59	20	31	17	0
ATCCAGTATCGAGCAGGGCGAATTTTTTTGA	ATCCAGTATCGAGCAGGGCGAAT	ATCCAGGATCGAGCAGGGCGAAT	single	rU:dC	7	23	MM	457	232	89	38	1	12	1
ATCCAGTATCGAGCAGGGCGATTTTTTGAAT	ATCCAGTATCGAGCAGGGCGA	ATCCAGGATCGAGCAGGGCGA	single	rU:dC	7	21	MM	403	88	76	57	0	46	0
ATCCAGTATCGAGCAGGGCGGATTTTTTTGA	ATCCAGTATCGAGCAGGGCGGAT	ATCCAGGATCGAGCAGGGCGAAT	double	rU:dC_rG:dT	7_21	23	MM	302	55	251	1	0	0	0
ATCCAGTATCGAGCAGGGCGTATTTTTTTGA	ATCCAGTATCGAGCAGGGCGTAT	ATCCAGGATCGAGCAGGGCGAAT	double	rU:dC_rU:dT	7_21	23	MM	295	329	181	1	0	1	0
ATCCAGTATCGAGCAGGGCGTTTTTTGAATT	ATCCAGTATCGAGCAGGGCG	ATCCAGGATCGAGCAGGGCG	single	rU:dC	7	20	MM	551	328	217	30	15	104	0
ATCCAGTATCGAGCAGGGTGTTTTTTGAATT	ATCCAGTATCGAGCAGGGTG	ATCCAGGATCGAGCAGGGCG	double	rU:dC_rU:dG	7_19	20	MM	322	117	228	0	0	18	1
ATCCAGTATCGTGCAGGGCGATTTTTTGAAT	ATCCAGTATCGTGCAGGGCGA	ATCCAGGATCGAGCAGGGCGA	double	rU:dC_rU:dT	7_12	21	MM	457	105	36	0	32	0	0
ATCCATACGTACTACATCCACACTTTTTTGA	ATCCATACGTACTACATCCACAC	ATCCATGTGTACTACATCCACAC	double	rA:dC_rC:dA	7_8	23	MM	257	220	0	1	0	3	0
ATCCATATAAGCCATTCTCATTTTTTGAATT	ATCCATATAAGCCATTCTCA	ATCCAAGTAAGCCATTCTCA	double	rU:dT_rA:dC	6_7	20	MM	280	174	75	305	0	14	73
ATCCATATGTACTACAGCCACACTTTTTTGA	ATCCATATGTACTACAGCCACAC	ATCCATGTGTACTACATCCACAC	double	rA:dC_rG:dA	7_17	23	MM	348	167	85	1	0	24	0
ATCCATATGTACTACATCCACACTTTTTTGA	ATCCATATGTACTACATCCACAC	ATCCATGTGTACTACATCCACAC	single	rA:dC	7	23	MM	193	26	46	0	0	18	0
ATCCATATGTACTACATCCACATTTTTTGAA	ATCCATATGTACTACATCCACA	ATCCATGTGTACTACATCCACA	single	rA:dC	7	22	MM	379	1	3	0	0	0	0
ATCCATATGTACTATATCCACATTTTTTGAA	ATCCATATGTACTATATCCACA	ATCCATGTGTACTACATCCACA	double	rA:dC_rU:dG	7_15	22	MM	196	263	45	72	29	11	0
ATCCATCTGAACTACATCCACATTTTTTGAA	ATCCATCTGAACTACATCCACA	ATCCATGTGTACTACATCCACA	double	rC:dC_rA:dA	7_10	22	MM	213	31	24	0	26	0	9
ATCCATCTGTACTACATCCAAACTTTTTTGA	ATCCATCTGTACTACATCCAAAC	ATCCATGTGTACTACATCCACAC	double	rC:dC_rA:dG	7_21	23	MM	271	23	0	0	28	0	0
ATCCATCTGTACTACATCCACACTTTTTTGA	ATCCATCTGTACTACATCCACAC	ATCCATGTGTACTACATCCACAC	single	rC:dC	7	23	MM	414	123	117	1	0	0	0
ATCCATCTGTACTACATCCACATTTTTTGAA	ATCCATCTGTACTACATCCACA	ATCCATGTGTACTACATCCACA	single	rC:dC	7	22	MM	389	79	0	1	0	0	49
ATCCATCTGTACTACATCCCCATTTTTTGAA	ATCCATCTGTACTACATCCCCA	ATCCATGTGTACTACATCCACA	double	rC:dC_rC:dT	7_20	22	MM	222	106	0	0	0	0	0
ATCCATGAGTACTACATCCACACTTTTTTGA	ATCCATGAGTACTACATCCACAC	ATCCATGTGTACTACATCCACAC	single	rA:dA	8	23	MM	388	0	23	23	0	2	0
ATCCATGAGTACTACATCCACATTTTTTGAA	ATCCATGAGTACTACATCCACA	ATCCATGTGTACTACATCCACA	single	rA:dA	8	22	MM	453	1	3	26	0	0	0
ATCCATGAGTACTACATTCACATTTTTTGAA	ATCCATGAGTACTACATTCACA	ATCCATGTGTACTACATCCACA	double	rA:dA_rU:dG	8_18	22	MM	442	2	0	0	122	0	0
ATCCATGAGTACTGCATCCACATTTTTTGAA	ATCCATGAGTACTGCATCCACA	ATCCATGTGTACTACATCCACA	double	rA:dA_rG:dT	8_14	22	MM	444	0	22	10	0	0	0
ATCCATGATCGAGCAGGGCGAATTTTTTTGA	ATCCATGATCGAGCAGGGCGAAT	ATCCAGGATCGAGCAGGGCGAAT	single	rU:dC	6	23	MM	490	253	246	29	37	16472	26
ATCCATGATCGAGCAGGGCGATTTTTTGAAT	ATCCATGATCGAGCAGGGCGA	ATCCAGGATCGAGCAGGGCGA	single	rU:dC	6	21	MM	514	249	408	58	8	31	0
ATCCATGATCGAGCAGGGCGTTTTTTGAATT	ATCCATGATCGAGCAGGGCG	ATCCAGGATCGAGCAGGGCG	single	rU:dC	6	20	MM	579	223	223	64	0	0	65
ATCCATGATCGAGCAGGGCGTTTTTTTGAAT	ATCCATGATCGAGCAGGGCGT	ATCCAGGATCGAGCAGGGCGA	double	rU:dC_rU:dT	6_21	21	MM	502	429	134	0	2	1	0
ATCCATGATCGAGCAGGGGGAATTTTTTTGA	ATCCATGATCGAGCAGGGGGAAT	ATCCAGGATCGAGCAGGGCGAAT	double	rU:dC_rG:dG	6_19	23	MM	369	269	116	27	1	18	0
ATCCATGCCTACTACATCCACACTTTTTTGA	ATCCATGCCTACTACATCCACAC	ATCCATGTGTACTACATCCACAC	double	rC:dA_rC:dC	8_9	23	MM	381	526	252	0	18	0	0
ATCCATGCGTACTACATACACACTTTTTTGA	ATCCATGCGTACTACATACACAC	ATCCATGTGTACTACATCCACAC	double	rC:dA_rA:dG	8_18	23	MM	471	234	131	0	60	1	0
ATCCATGCGTACTACATCCACACTTTTTTGA	ATCCATGCGTACTACATCCACAC	ATCCATGTGTACTACATCCACAC	single	rC:dA	8	23	MM	372	37	0	0	0	0	0
ATCCATGCGTACTACATCCACATTTTTTGAA	ATCCATGCGTACTACATCCACA	ATCCATGTGTACTACATCCACA	single	rC:dA	8	22	MM	523	0	0	0	0	0	32
ATCCATGCGTATTACATCCACATTTTTTGAA	ATCCATGCGTATTACATCCACA	ATCCATGTGTACTACATCCACA	double	rC:dA_rU:dG	8_12	22	MM	313	142	40	0	1	0	0
ATCCATGCGTCCTACATCCACATTTTTTGAA	ATCCATGCGTCCTACATCCACA	ATCCATGTGTACTACATCCACA	double	rC:dA_rC:dT	8_11	22	MM	291	0	26	0	0	0	0
ATCCATGCGTTCTACATCCACATTTTTTGAA	ATCCATGCGTTCTACATCCACA	ATCCATGTGTACTACATCCACA	double	rC:dA_rU:dT	8_11	22	MM	471	139	25	6	0	0	0
ATCCATGGGTACTACATCCACACTTTTTTGA	ATCCATGGGTACTACATCCACAC	ATCCATGTGTACTACATCCACAC	single	rG:dA	8	23	MM	364	1	0	45	0	0	0
ATCCATGGGTACTACATCCACATTTTTTGAA	ATCCATGGGTACTACATCCACA	ATCCATGTGTACTACATCCACA	single	rG:dA	8	22	MM	426	1	0	15	0	0	7
ATCCATGGGTACTACATCCACATTTTTTTGA	ATCCATGGGTACTACATCCACAT	ATCCATGTGTACTACATCCACAC	double	rG:dA_rU:dG	8_23	23	MM	339	0	0	0	0	0	0
ATCCATGGGTACTATATCCACATTTTTTGAA	ATCCATGGGTACTATATCCACA	ATCCATGTGTACTACATCCACA	double	rG:dA_rU:dG	8_15	22	MM	261	0	0	0	0	0	0
ATCCATGTAAGCCATTCTCATTTTTTGAATT	ATCCATGTAAGCCATTCTCA	ATCCAAGTAAGCCATTCTCA	single	rU:dT	6	20	MM	339	251	130	182	129	0	0
ATCCATGTATACTACATCCAAATTTTTTGAA	ATCCATGTATACTACATCCAAA	ATCCATGTGTACTACATCCACA	double	rA:dC_rA:dG	9_21	22	MM	176	0	0	0	0	0	0
ATCCATGTATACTACATCCACACTTTTTTGA	ATCCATGTATACTACATCCACAC	ATCCATGTGTACTACATCCACAC	single	rA:dC	9	23	MM	314	0	0	15	0	27	0
ATCCATGTATACTACATCCACATTTTTTGAA	ATCCATGTATACTACATCCACA	ATCCATGTGTACTACATCCACA	single	rA:dC	9	22	MM	304	0	0	0	0	0	0
ATCCATGTATACTATATCCACATTTTTTGAA	ATCCATGTATACTATATCCACA	ATCCATGTGTACTACATCCACA	double	rA:dC_rU:dG	9_15	22	MM	272	50	0	74	2	0	0
ATCCATGTCTACTACATCCACACTTTTTTGA	ATCCATGTCTACTACATCCACAC	ATCCATGTGTACTACATCCACAC	single	rC:dC	9	23	MM	339	34	47	0	0	2	0
ATCCATGTCTACTACATCCACAGTTTTTTGA	ATCCATGTCTACTACATCCACAG	ATCCATGTGTACTACATCCACAC	double	rC:dC_rG:dG	9_23	23	MM	325	0	0	17	0	5	34
ATCCATGTCTACTACATCCACATTTTTTGAA	ATCCATGTCTACTACATCCACA	ATCCATGTGTACTACATCCACA	single	rC:dC	9	22	MM	511	2	25	0	2	12	0
ATCCATGTCTACTACATCGACATTTTTTGAA	ATCCATGTCTACTACATCGACA	ATCCATGTGTACTACATCCACA	double	rC:dC_rG:dG	9_19	22	MM	318	289	16	0	0	0	0
ATCCATGTGAACTACATCCACACTTTTTTGA	ATCCATGTGAACTACATCCACAC	ATCCATGTGTACTACATCCACAC	single	rA:dA	10	23	MM	303	22	0	3	0	0	0
ATCCATGTGAACTACATCCACATTTTTTGAA	ATCCATGTGAACTACATCCACA	ATCCATGTGTACTACATCCACA	single	rA:dA	10	22	MM	243	23	0	0	0	0	0
ATCCATGTGAACTACATTCACACTTTTTTGA	ATCCATGTGAACTACATTCACAC	ATCCATGTGTACTACATCCACAC	double	rA:dA_rU:dG	10_18	23	MM	424	210	80	0	0	1	0
ATCCATGTGCACTACATCCACACTTTTTTGA	ATCCATGTGCACTACATCCACAC	ATCCATGTGTACTACATCCACAC	single	rC:dA	10	23	MM	439	33	0	0	0	0	1
ATCCATGTGCACTACATCCACATTTTTTGAA	ATCCATGTGCACTACATCCACA	ATCCATGTGTACTACATCCACA	single	rC:dA	10	22	MM	371	0	0	0	0	10	0
ATCCATGTGCACTACATCCACATTTTTTTGA	ATCCATGTGCACTACATCCACAT	ATCCATGTGTACTACATCCACAC	double	rC:dA_rU:dG	10_23	23	MM	283	0	0	0	0	0	0
ATCCATGTGCACTACATCCGCACTTTTTTGA	ATCCATGTGCACTACATCCGCAC	ATCCATGTGTACTACATCCACAC	double	rC:dA_rG:dT	10_20	23	MM	294	31	0	0	0	20	0
ATCCATGTGCACTACATCCTCACTTTTTTGA	ATCCATGTGCACTACATCCTCAC	ATCCATGTGTACTACATCCACAC	double	rC:dA_rU:dT	10_20	23	MM	422	0	0	0	0	15	0
ATCCATGTGCAGTACATCCACACTTTTTTGA	ATCCATGTGCAGTACATCCACAC	ATCCATGTGTACTACATCCACAC	double	rC:dA_rG:dG	10_12	23	MM	467	453	302	0	0	18	1384
ATCCATGTGGACTACATACACACTTTTTTGA	ATCCATGTGGACTACATACACAC	ATCCATGTGTACTACATCCACAC	double	rG:dA_rA:dG	10_18	23	MM	308	339	198	13	2	14	29
ATCCATGTGGACTACATCAACACTTTTTTGA	ATCCATGTGGACTACATCAACAC	ATCCATGTGTACTACATCCACAC	double	rG:dA_rA:dG	10_19	23	MM	382	179	2	1	603	11	0
ATCCATGTGGACTACATCAACATTTTTTGAA	ATCCATGTGGACTACATCAACA	ATCCATGTGTACTACATCCACA	double	rG:dA_rA:dG	10_19	22	MM	434	9	2	14	16	12	26
ATCCATGTGGACTACATCCACACTTTTTTGA	ATCCATGTGGACTACATCCACAC	ATCCATGTGTACTACATCCACAC	single	rG:dA	10	23	MM	389	41	3	15	0	0	35
ATCCATGTGGACTACATCCACATTTTTTGAA	ATCCATGTGGACTACATCCACA	ATCCATGTGTACTACATCCACA	single	rG:dA	10	22	MM	456	0	0	0	0	0	0
ATCCATGTGTAATACATACACACTTTTTTGA	ATCCATGTGTAATACATACACAC	ATCCATGTGTACTACATCCACAC	double	rA:dG_rA:dG	12_18	23	MM	361	176	40	0	0	1	25
ATCCATGTGTAATACATCCACACTTTTTTGA	ATCCATGTGTAATACATCCACAC	ATCCATGTGTACTACATCCACAC	single	rA:dG	12	23	MM	357	64	0	0	0	0	0
ATCCATGTGTAATACATCCACATTTTTTGAA	ATCCATGTGTAATACATCCACA	ATCCATGTGTACTACATCCACA	single	rA:dG	12	22	MM	410	20	27	0	0	1	0
ATCCATGTGTAATATATCCACACTTTTTTGA	ATCCATGTGTAATATATCCACAC	ATCCATGTGTACTACATCCACAC	double	rA:dG_rU:dG	12_15	23	MM	171	108	42	0	42	6	0
ATCCATGTGTACAACATCCAAATTTTTTGAA	ATCCATGTGTACAACATCCAAA	ATCCATGTGTACTACATCCACA	double	rA:dA_rA:dG	13_21	22	MM	398	0	8	0	0	0	0
ATCCATGTGTACAACATCCACACTTTTTTGA	ATCCATGTGTACAACATCCACAC	ATCCATGTGTACTACATCCACAC	single	rA:dA	13	23	MM	372	69	1	0	0	0	0
ATCCATGTGTACAACATCCACATTTTTTGAA	ATCCATGTGTACAACATCCACA	ATCCATGTGTACTACATCCACA	single	rA:dA	13	22	MM	435	0	28	0	0	0	0
ATCCATGTGTACAACATCCATACTTTTTTGA	ATCCATGTGTACAACATCCATAC	ATCCATGTGTACTACATCCACAC	double	rA:dA_rU:dG	13_21	23	MM	211	1	0	6	0	0	8
ATCCATGTGTACAACTTCCACATTTTTTGAA	ATCCATGTGTACAACTTCCACA	ATCCATGTGTACTACATCCACA	double	rA:dA_rU:dT	13_16	22	MM	463	359	32	19	53	0	2
ATCCATGTGTACCACATCCACACTTTTTTGA	ATCCATGTGTACCACATCCACAC	ATCCATGTGTACTACATCCACAC	single	rC:dA	13	23	MM	259	0	0	0	0	22	0
ATCCATGTGTACCACATCCACATTTTTTGAA	ATCCATGTGTACCACATCCACA	ATCCATGTGTACTACATCCACA	single	rC:dA	13	22	MM	279	0	0	0	0	0	0
ATCCATGTGTACCACATCCACGCTTTTTTGA	ATCCATGTGTACCACATCCACGC	ATCCATGTGTACTACATCCACAC	double	rC:dA_rG:dT	13_22	23	MM	469	3	38	3	0	1	0
ATCCATGTGTACCACATCCACTTTTTTTGAA	ATCCATGTGTACCACATCCACT	ATCCATGTGTACTACATCCACA	double	rC:dA_rU:dT	13_22	22	MM	288	21	0	0	0	0	0
ATCCATGTGTACCACATCCAGATTTTTTGAA	ATCCATGTGTACCACATCCAGA	ATCCATGTGTACTACATCCACA	double	rC:dA_rG:dG	13_21	22	MM	440	0	0	0	0	0	0
ATCCATGTGTACCACATCCTCATTTTTTGAA	ATCCATGTGTACCACATCCTCA	ATCCATGTGTACTACATCCACA	double	rC:dA_rU:dT	13_20	22	MM	516	0	0	0	0	11	0
ATCCATGTGTACCACATCTACACTTTTTTGA	ATCCATGTGTACCACATCTACAC	ATCCATGTGTACTACATCCACAC	double	rC:dA_rU:dG	13_19	23	MM	407	0	0	0	0	44	0
ATCCATGTGTACGACATCCACACTTTTTTGA	ATCCATGTGTACGACATCCACAC	ATCCATGTGTACTACATCCACAC	single	rG:dA	13	23	MM	358	0	1	0	0	16	0
ATCCATGTGTACGACATCCACAGTTTTTTGA	ATCCATGTGTACGACATCCACAG	ATCCATGTGTACTACATCCACAC	double	rG:dA_rG:dG	13_23	23	MM	393	0	0	0	0	1	0
ATCCATGTGTACGACATCCACATTTTTTGAA	ATCCATGTGTACGACATCCACA	ATCCATGTGTACTACATCCACA	single	rG:dA	13	22	MM	407	2	0	0	0	0	0
ATCCATGTGTACGACATGCACACTTTTTTGA	ATCCATGTGTACGACATGCACAC	ATCCATGTGTACTACATCCACAC	double	rG:dA_rG:dG	13_18	23	MM	352	315	151	31	0	0	0
ATCCATGTGTACTAAATCCACACTTTTTTGA	ATCCATGTGTACTAAATCCACAC	ATCCATGTGTACTACATCCACAC	single	rA:dG	15	23	MM	296	15	0	0	0	1	0
ATCCATGTGTACTAAATCCACATTTTTTGAA	ATCCATGTGTACTAAATCCACA	ATCCATGTGTACTACATCCACA	single	rA:dG	15	22	MM	321	45	40	0	0	1	0
ATCCATGTGTACTAAATCCCCATTTTTTGAA	ATCCATGTGTACTAAATCCCCA	ATCCATGTGTACTACATCCACA	double	rA:dG_rC:dT	15_20	22	MM	297	156	217	0	0	22	0
ATCCATGTGTACTACAACCACACTTTTTTGA	ATCCATGTGTACTACAACCACAC	ATCCATGTGTACTACATCCACAC	single	rA:dA	17	23	MM	380	22	0	0	0	21	1
ATCCATGTGTACTACAACCACATTTTTTGAA	ATCCATGTGTACTACAACCACA	ATCCATGTGTACTACATCCACA	single	rA:dA	17	22	MM	448	0	0	0	0	0	0
ATCCATGTGTACTACACCCACACTTTTTTGA	ATCCATGTGTACTACACCCACAC	ATCCATGTGTACTACATCCACAC	single	rC:dA	17	23	MM	471	0	0	0	0	0	0
ATCCATGTGTACTACACCCACATTTTTTGAA	ATCCATGTGTACTACACCCACA	ATCCATGTGTACTACATCCACA	single	rC:dA	17	22	MM	392	0	0	0	0	24	0
ATCCATGTGTACTACACTCACACTTTTTTGA	ATCCATGTGTACTACACTCACAC	ATCCATGTGTACTACATCCACAC	double	rC:dA_rU:dG	17_18	23	MM	409	0	0	0	0	0	44
ATCCATGTGTACTACAGCCACACTTTTTTGA	ATCCATGTGTACTACAGCCACAC	ATCCATGTGTACTACATCCACAC	single	rG:dA	17	23	MM	488	50	38	0	0	0	368
ATCCATGTGTACTACAGCCACATTTTTTGAA	ATCCATGTGTACTACAGCCACA	ATCCATGTGTACTACATCCACA	single	rG:dA	17	22	MM	428	0	11	0	0	1	0
ATCCATGTGTACTACAGCCACCCTTTTTTGA	ATCCATGTGTACTACAGCCACCC	ATCCATGTGTACTACATCCACAC	double	rG:dA_rC:dT	17_22	23	MM	203	0	0	0	0	0	0
ATCCATGTGTACTACATACACACTTTTTTGA	ATCCATGTGTACTACATACACAC	ATCCATGTGTACTACATCCACAC	single	rA:dG	18	23	MM	323	40	0	0	0	0	0
ATCCATGTGTACTACATACACATTTTTTGAA	ATCCATGTGTACTACATACACA	ATCCATGTGTACTACATCCACA	single	rA:dG	18	22	MM	389	0	20	0	7	19	4
ATCCATGTGTACTACATACACGCTTTTTTGA	ATCCATGTGTACTACATACACGC	ATCCATGTGTACTACATCCACAC	double	rA:dG_rG:dT	18_22	23	MM	302	43	0	0	0	20	0
ATCCATGTGTACTACATCAACACTTTTTTGA	ATCCATGTGTACTACATCAACAC	ATCCATGTGTACTACATCCACAC	single	rA:dG	19	23	MM	339	0	0	0	0	0	0
ATCCATGTGTACTACATCAACATTTTTTGAA	ATCCATGTGTACTACATCAACA	ATCCATGTGTACTACATCCACA	single	rA:dG	19	22	MM	394	0	1	0	0	0	0
ATCCATGTGTACTACATCAACATTTTTTTGA	ATCCATGTGTACTACATCAACAT	ATCCATGTGTACTACATCCACAC	double	rA:dG_rU:dG	19_23	23	MM	294	0	45	0	0	0	0
ATCCATGTGTACTACATCAGCACTTTTTTGA	ATCCATGTGTACTACATCAGCAC	ATCCATGTGTACTACATCCACAC	double	rA:dG_rG:dT	19_20	23	MM	359	46	0	0	0	0	0
ATCCATGTGTACTACATCCAAACTTTTTTGA	ATCCATGTGTACTACATCCAAAC	ATCCATGTGTACTACATCCACAC	single	rA:dG	21	23	MM	370	0	0	0	0	0	0
ATCCATGTGTACTACATCCAAATTTTTTGAA	ATCCATGTGTACTACATCCAAA	ATCCATGTGTACTACATCCACA	single	rA:dG	21	22	MM	340	0	0	0	0	0	0
ATCCATGTGTACTACATCCACAATTTTTTGA	ATCCATGTGTACTACATCCACAA	ATCCATGTGTACTACATCCACAC	single	rA:dG	23	23	MM	253	0	0	0	0	0	0
ATCCATGTGTACTACATCCACAGTTTTTTGA	ATCCATGTGTACTACATCCACAG	ATCCATGTGTACTACATCCACAC	single	rG:dG	23	23	MM	465	0	0	0	0	94	0
ATCCATGTGTACTACATCCACATTTTTTTGA	ATCCATGTGTACTACATCCACAT	ATCCATGTGTACTACATCCACAC	single	rU:dG	23	23	MM	371	0	32	0	0	0	0
ATCCATGTGTACTACATCCACCCTTTTTTGA	ATCCATGTGTACTACATCCACCC	ATCCATGTGTACTACATCCACAC	single	rC:dT	22	23	MM	418	0	0	0	0	0	1
ATCCATGTGTACTACATCCACCTTTTTTGAA	ATCCATGTGTACTACATCCACC	ATCCATGTGTACTACATCCACA	single	rC:dT	22	22	MM	445	0	0	0	0	0	46
ATCCATGTGTACTACATCCACGCTTTTTTGA	ATCCATGTGTACTACATCCACGC	ATCCATGTGTACTACATCCACAC	single	rG:dT	22	23	MM	422	1	22	0	0	0	0
ATCCATGTGTACTACATCCACGTTTTTTGAA	ATCCATGTGTACTACATCCACG	ATCCATGTGTACTACATCCACA	single	rG:dT	22	22	MM	475	0	22	0	0	10	0
ATCCATGTGTACTACATCCACTCTTTTTTGA	ATCCATGTGTACTACATCCACTC	ATCCATGTGTACTACATCCACAC	single	rU:dT	22	23	MM	237	0	0	0	0	0	0
ATCCATGTGTACTACATCCACTTTTTTTGAA	ATCCATGTGTACTACATCCACT	ATCCATGTGTACTACATCCACA	single	rU:dT	22	22	MM	379	29	0	0	23	0	0
ATCCATGTGTACTACATCCAGACTTTTTTGA	ATCCATGTGTACTACATCCAGAC	ATCCATGTGTACTACATCCACAC	single	rG:dG	21	23	MM	457	0	0	0	0	0	0
ATCCATGTGTACTACATCCAGATTTTTTGAA	ATCCATGTGTACTACATCCAGA	ATCCATGTGTACTACATCCACA	single	rG:dG	21	22	MM	386	0	74	0	0	1	0
ATCCATGTGTACTACATCCATACTTTTTTGA	ATCCATGTGTACTACATCCATAC	ATCCATGTGTACTACATCCACAC	single	rU:dG	21	23	MM	332	2	0	0	0	29	0
ATCCATGTGTACTACATCCATATTTTTTGAA	ATCCATGTGTACTACATCCATA	ATCCATGTGTACTACATCCACA	single	rU:dG	21	22	MM	375	0	10	0	0	0	0
ATCCATGTGTACTACATCCCCACTTTTTTGA	ATCCATGTGTACTACATCCCCAC	ATCCATGTGTACTACATCCACAC	single	rC:dT	20	23	MM	265	0	23	0	0	5	0
ATCCATGTGTACTACATCCCCATTTTTTGAA	ATCCATGTGTACTACATCCCCA	ATCCATGTGTACTACATCCACA	single	rC:dT	20	22	MM	427	0	30	0	0	0	0
ATCCATGTGTACTACATCCGCACTTTTTTGA	ATCCATGTGTACTACATCCGCAC	ATCCATGTGTACTACATCCACAC	single	rG:dT	20	23	MM	547	0	17	0	0	0	0
ATCCATGTGTACTACATCCGCATTTTTTGAA	ATCCATGTGTACTACATCCGCA	ATCCATGTGTACTACATCCACA	single	rG:dT	20	22	MM	406	0	0	0	0	14	0
ATCCATGTGTACTACATCCTCACTTTTTTGA	ATCCATGTGTACTACATCCTCAC	ATCCATGTGTACTACATCCACAC	single	rU:dT	20	23	MM	386	0	0	0	0	28	0
ATCCATGTGTACTACATCCTCATTTTTTGAA	ATCCATGTGTACTACATCCTCA	ATCCATGTGTACTACATCCACA	single	rU:dT	20	22	MM	391	0	0	0	0	0	0
ATCCATGTGTACTACATCCTCCCTTTTTTGA	ATCCATGTGTACTACATCCTCCC	ATCCATGTGTACTACATCCACAC	double	rU:dT_rC:dT	20_22	23	MM	145	0	0	0	0	0	20
ATCCATGTGTACTACATCGACAATTTTTTGA	ATCCATGTGTACTACATCGACAA	ATCCATGTGTACTACATCCACAC	double	rG:dG_rA:dG	19_23	23	MM	441	0	0	0	29	0	0
ATCCATGTGTACTACATCGACACTTTTTTGA	ATCCATGTGTACTACATCGACAC	ATCCATGTGTACTACATCCACAC	single	rG:dG	19	23	MM	372	86	0	0	0	0	19
ATCCATGTGTACTACATCGACATTTTTTGAA	ATCCATGTGTACTACATCGACA	ATCCATGTGTACTACATCCACA	single	rG:dG	19	22	MM	477	1	0	0	0	0	0
ATCCATGTGTACTACATCTACACTTTTTTGA	ATCCATGTGTACTACATCTACAC	ATCCATGTGTACTACATCCACAC	single	rU:dG	19	23	MM	240	23	0	0	0	0	0
ATCCATGTGTACTACATCTACATTTTTTGAA	ATCCATGTGTACTACATCTACA	ATCCATGTGTACTACATCCACA	single	rU:dG	19	22	MM	343	0	0	0	0	0	0
ATCCATGTGTACTACATCTGCACTTTTTTGA	ATCCATGTGTACTACATCTGCAC	ATCCATGTGTACTACATCCACAC	double	rU:dG_rG:dT	19_20	23	MM	455	0	51	25	0	0	0
ATCCATGTGTACTACATGCACACTTTTTTGA	ATCCATGTGTACTACATGCACAC	ATCCATGTGTACTACATCCACAC	single	rG:dG	18	23	MM	423	20	1	0	0	0	0
ATCCATGTGTACTACATGCACATTTTTTGAA	ATCCATGTGTACTACATGCACA	ATCCATGTGTACTACATCCACA	single	rG:dG	18	22	MM	369	0	0	0	0	39	0
ATCCATGTGTACTACATGCACCCTTTTTTGA	ATCCATGTGTACTACATGCACCC	ATCCATGTGTACTACATCCACAC	double	rG:dG_rC:dT	18_22	23	MM	360	0	0	0	0	0	0
ATCCATGTGTACTACATTCACACTTTTTTGA	ATCCATGTGTACTACATTCACAC	ATCCATGTGTACTACATCCACAC	single	rU:dG	18	23	MM	388	1	0	0	0	0	9
ATCCATGTGTACTACATTCACATTTTTTGAA	ATCCATGTGTACTACATTCACA	ATCCATGTGTACTACATCCACA	single	rU:dG	18	22	MM	477	0	18	0	0	0	0
ATCCATGTGTACTACATTCACGTTTTTTGAA	ATCCATGTGTACTACATTCACG	ATCCATGTGTACTACATCCACA	double	rU:dG_rG:dT	18_22	22	MM	304	0	0	0	0	0	0
ATCCATGTGTACTACATTTACACTTTTTTGA	ATCCATGTGTACTACATTTACAC	ATCCATGTGTACTACATCCACAC	double	rU:dG_rU:dG	18_19	23	MM	424	0	0	0	0	0	0
ATCCATGTGTACTACATTTACATTTTTTGAA	ATCCATGTGTACTACATTTACA	ATCCATGTGTACTACATCCACA	double	rU:dG_rU:dG	18_19	22	MM	357	0	1	0	0	0	0
ATCCATGTGTACTACCTCCACACTTTTTTGA	ATCCATGTGTACTACCTCCACAC	ATCCATGTGTACTACATCCACAC	single	rC:dT	16	23	MM	337	2	0	0	0	0	0
ATCCATGTGTACTACCTCCACATTTTTTGAA	ATCCATGTGTACTACCTCCACA	ATCCATGTGTACTACATCCACA	single	rC:dT	16	22	MM	253	0	0	0	0	0	0
ATCCATGTGTACTACGTCCACACTTTTTTGA	ATCCATGTGTACTACGTCCACAC	ATCCATGTGTACTACATCCACAC	single	rG:dT	16	23	MM	420	0	0	0	0	18	0
ATCCATGTGTACTACGTCCACATTTTTTGAA	ATCCATGTGTACTACGTCCACA	ATCCATGTGTACTACATCCACA	single	rG:dT	16	22	MM	544	34	22	7	66	7	0
ATCCATGTGTACTACGTCCACCCTTTTTTGA	ATCCATGTGTACTACGTCCACCC	ATCCATGTGTACTACATCCACAC	double	rG:dT_rC:dT	16_22	23	MM	466	0	0	0	0	0	0
ATCCATGTGTACTACGTCCACGTTTTTTGAA	ATCCATGTGTACTACGTCCACG	ATCCATGTGTACTACATCCACA	double	rG:dT_rG:dT	16_22	22	MM	459	23	0	0	0	70	67
ATCCATGTGTACTACGTCCCCACTTTTTTGA	ATCCATGTGTACTACGTCCCCAC	ATCCATGTGTACTACATCCACAC	double	rG:dT_rC:dT	16_20	23	MM	548	0	1	0	0	0	0
ATCCATGTGTACTACTTCCACACTTTTTTGA	ATCCATGTGTACTACTTCCACAC	ATCCATGTGTACTACATCCACAC	single	rU:dT	16	23	MM	421	0	0	2	0	0	0
ATCCATGTGTACTACTTCCACATTTTTTGAA	ATCCATGTGTACTACTTCCACA	ATCCATGTGTACTACATCCACA	single	rU:dT	16	22	MM	350	1	0	1	1	0	0
ATCCATGTGTACTACTTCCATACTTTTTTGA	ATCCATGTGTACTACTTCCATAC	ATCCATGTGTACTACATCCACAC	double	rU:dT_rU:dG	16_21	23	MM	399	103	0	0	0	5	0
ATCCATGTGTACTAGATCCAAACTTTTTTGA	ATCCATGTGTACTAGATCCAAAC	ATCCATGTGTACTACATCCACAC	double	rG:dG_rA:dG	15_21	23	MM	184	0	11	0	2	29	0
ATCCATGTGTACTAGATCCACACTTTTTTGA	ATCCATGTGTACTAGATCCACAC	ATCCATGTGTACTACATCCACAC	single	rG:dG	15	23	MM	323	0	0	0	0	0	0
ATCCATGTGTACTAGATCCACATTTTTTGAA	ATCCATGTGTACTAGATCCACA	ATCCATGTGTACTACATCCACA	single	rG:dG	15	22	MM	258	0	0	0	0	28	0
ATCCATGTGTACTAGATCCGCATTTTTTGAA	ATCCATGTGTACTAGATCCGCA	ATCCATGTGTACTACATCCACA	double	rG:dG_rG:dT	15_20	22	MM	335	34	0	39	0	0	0
ATCCATGTGTACTATATCCACACTTTTTTGA	ATCCATGTGTACTATATCCACAC	ATCCATGTGTACTACATCCACAC	single	rU:dG	15	23	MM	215	0	1	0	0	0	0
ATCCATGTGTACTATATCCACATTTTTTGAA	ATCCATGTGTACTATATCCACA	ATCCATGTGTACTACATCCACA	single	rU:dG	15	22	MM	308	3	0	0	0	0	0
ATCCATGTGTACTATATCCCCACTTTTTTGA	ATCCATGTGTACTATATCCCCAC	ATCCATGTGTACTACATCCACAC	double	rU:dG_rC:dT	15_20	23	MM	299	0	0	0	0	0	0
ATCCATGTGTACTCCATCCACACTTTTTTGA	ATCCATGTGTACTCCATCCACAC	ATCCATGTGTACTACATCCACAC	single	rC:dT	14	23	MM	435	55	0	0	0	0	1
ATCCATGTGTACTCCATCCACATTTTTTGAA	ATCCATGTGTACTCCATCCACA	ATCCATGTGTACTACATCCACA	single	rC:dT	14	22	MM	417	44	0	0	0	0	0
ATCCATGTGTACTCCATCCGCATTTTTTGAA	ATCCATGTGTACTCCATCCGCA	ATCCATGTGTACTACATCCACA	double	rC:dT_rG:dT	14_20	22	MM	609	21	59	0	0	2	2
ATCCATGTGTACTGAATCCACACTTTTTTGA	ATCCATGTGTACTGAATCCACAC	ATCCATGTGTACTACATCCACAC	double	rG:dT_rA:dG	14_15	23	MM	296	236	246	33	364	5	0
ATCCATGTGTACTGCATCCACACTTTTTTGA	ATCCATGTGTACTGCATCCACAC	ATCCATGTGTACTACATCCACAC	single	rG:dT	14	23	MM	256	0	0	0	0	0	24
ATCCATGTGTACTGCATCCACATTTTTTGAA	ATCCATGTGTACTGCATCCACA	ATCCATGTGTACTACATCCACA	single	rG:dT	14	22	MM	335	0	48	0	0	0	0
ATCCATGTGTACTGCATCCGCACTTTTTTGA	ATCCATGTGTACTGCATCCGCAC	ATCCATGTGTACTACATCCACAC	double	rG:dT_rG:dT	14_20	23	MM	513	0	0	0	0	0	0
ATCCATGTGTACTTCATCCACACTTTTTTGA	ATCCATGTGTACTTCATCCACAC	ATCCATGTGTACTACATCCACAC	single	rU:dT	14	23	MM	402	39	1	36	37	0	0
ATCCATGTGTACTTCATCCACATTTTTTGAA	ATCCATGTGTACTTCATCCACA	ATCCATGTGTACTACATCCACA	single	rU:dT	14	22	MM	479	75	0	1	2	4	0
ATCCATGTGTACTTCATCCAGACTTTTTTGA	ATCCATGTGTACTTCATCCAGAC	ATCCATGTGTACTACATCCACAC	double	rU:dT_rG:dG	14_21	23	MM	489	45	0	0	0	0	0
ATCCATGTGTACTTCATCCATATTTTTTGAA	ATCCATGTGTACTTCATCCATA	ATCCATGTGTACTACATCCACA	double	rU:dT_rU:dG	14_21	22	MM	195	54	0	0	0	0	0
ATCCATGTGTACTTCCTCCACACTTTTTTGA	ATCCATGTGTACTTCCTCCACAC	ATCCATGTGTACTACATCCACAC	double	rU:dT_rC:dT	14_16	23	MM	412	170	44	0	1	0	120
ATCCATGTGTACTTCTTCCACATTTTTTGAA	ATCCATGTGTACTTCTTCCACA	ATCCATGTGTACTACATCCACA	double	rU:dT_rU:dT	14_16	22	MM	387	283	168	1345	1482	2	1
ATCCATGTGTAGTACATCCACACTTTTTTGA	ATCCATGTGTAGTACATCCACAC	ATCCATGTGTACTACATCCACAC	single	rG:dG	12	23	MM	263	70	2	0	0	0	1
ATCCATGTGTAGTACATCCACATTTTTTGAA	ATCCATGTGTAGTACATCCACA	ATCCATGTGTACTACATCCACA	single	rG:dG	12	22	MM	395	0	0	0	0	34	0
ATCCATGTGTAGTACATCCCCACTTTTTTGA	ATCCATGTGTAGTACATCCCCAC	ATCCATGTGTACTACATCCACAC	double	rG:dG_rC:dT	12_20	23	MM	389	0	0	0	0	22	28
ATCCATGTGTAGTACCTCCACATTTTTTGAA	ATCCATGTGTAGTACCTCCACA	ATCCATGTGTACTACATCCACA	double	rG:dG_rC:dT	12_16	22	MM	305	79	122	354	2	900	27
ATCCATGTGTATTACATCCACACTTTTTTGA	ATCCATGTGTATTACATCCACAC	ATCCATGTGTACTACATCCACAC	single	rU:dG	12	23	MM	335	0	0	0	0	5	0
ATCCATGTGTATTACATCCACATTTTTTGAA	ATCCATGTGTATTACATCCACA	ATCCATGTGTACTACATCCACA	single	rU:dG	12	22	MM	220	26	0	0	21	0	0
ATCCATGTGTATTACATCCACCCTTTTTTGA	ATCCATGTGTATTACATCCACCC	ATCCATGTGTACTACATCCACAC	double	rU:dG_rC:dT	12_22	23	MM	261	0	13	0	0	0	22
ATCCATGTGTATTACATCCACGTTTTTTGAA	ATCCATGTGTATTACATCCACG	ATCCATGTGTACTACATCCACA	double	rU:dG_rG:dT	12_22	22	MM	394	47	0	0	0	0	0
ATCCATGTGTATTATATCCACACTTTTTTGA	ATCCATGTGTATTATATCCACAC	ATCCATGTGTACTACATCCACAC	double	rU:dG_rU:dG	12_15	23	MM	315	108	110	0	0	0	1
ATCCATGTGTATTCCATCCACATTTTTTGAA	ATCCATGTGTATTCCATCCACA	ATCCATGTGTACTACATCCACA	double	rU:dG_rC:dT	12_14	22	MM	320	174	146	0	0	2	61
ATCCATGTGTCCCACATCCACACTTTTTTGA	ATCCATGTGTCCCACATCCACAC	ATCCATGTGTACTACATCCACAC	double	rC:dT_rC:dA	11_13	23	MM	271	153	127	37	0	0	0
ATCCATGTGTCCTACATCAACACTTTTTTGA	ATCCATGTGTCCTACATCAACAC	ATCCATGTGTACTACATCCACAC	double	rC:dT_rA:dG	11_19	23	MM	260	22	48	21	0	0	0
ATCCATGTGTCCTACATCCACACTTTTTTGA	ATCCATGTGTCCTACATCCACAC	ATCCATGTGTACTACATCCACAC	single	rC:dT	11	23	MM	435	14	21	0	0	0	0
ATCCATGTGTCCTACATCCACATTTTTTGAA	ATCCATGTGTCCTACATCCACA	ATCCATGTGTACTACATCCACA	single	rC:dT	11	22	MM	478	0	0	0	43	0	1
ATCCATGTGTCCTACATCCATATTTTTTGAA	ATCCATGTGTCCTACATCCATA	ATCCATGTGTACTACATCCACA	double	rC:dT_rU:dG	11_21	22	MM	472	0	0	0	0	0	0
ATCCATGTGTCCTACATCCGCACTTTTTTGA	ATCCATGTGTCCTACATCCGCAC	ATCCATGTGTACTACATCCACAC	double	rC:dT_rG:dT	11_20	23	MM	509	10	0	0	0	0	0
ATCCATGTGTCCTACGTCCACACTTTTTTGA	ATCCATGTGTCCTACGTCCACAC	ATCCATGTGTACTACATCCACAC	double	rC:dT_rG:dT	11_16	23	MM	464	16	153	0	22	0	0
ATCCATGTGTGATACATCCACATTTTTTGAA	ATCCATGTGTGATACATCCACA	ATCCATGTGTACTACATCCACA	double	rG:dT_rA:dG	11_12	22	MM	469	746	253	345	2	22	0
ATCCATGTGTGCTACAACCACACTTTTTTGA	ATCCATGTGTGCTACAACCACAC	ATCCATGTGTACTACATCCACAC	double	rG:dT_rA:dA	11_17	23	MM	296	39	67	22	0	67	0
ATCCATGTGTGCTACATCCACACTTTTTTGA	ATCCATGTGTGCTACATCCACAC	ATCCATGTGTACTACATCCACAC	single	rG:dT	11	23	MM	266	2	0	0	0	0	0
ATCCATGTGTGCTACATCCACATTTTTTGAA	ATCCATGTGTGCTACATCCACA	ATCCATGTGTACTACATCCACA	single	rG:dT	11	22	MM	449	37	0	1	1	18	0
ATCCATGTGTGCTACTTCCACACTTTTTTGA	ATCCATGTGTGCTACTTCCACAC	ATCCATGTGTACTACATCCACAC	double	rG:dT_rU:dT	11_16	23	MM	350	239	136	91	12	0	0
ATCCATGTGTGCTGCATCCACACTTTTTTGA	ATCCATGTGTGCTGCATCCACAC	ATCCATGTGTACTACATCCACAC	double	rG:dT_rG:dT	11_14	23	MM	431	59	0	0	0	37	0
ATCCATGTGTTCTACAGCCACACTTTTTTGA	ATCCATGTGTTCTACAGCCACAC	ATCCATGTGTACTACATCCACAC	double	rU:dT_rG:dA	11_17	23	MM	428	341	326	0	2	38	0
ATCCATGTGTTCTACATCCACACTTTTTTGA	ATCCATGTGTTCTACATCCACAC	ATCCATGTGTACTACATCCACAC	single	rU:dT	11	23	MM	467	0	6	0	0	0	18
ATCCATGTGTTCTACATCCACATTTTTTGAA	ATCCATGTGTTCTACATCCACA	ATCCATGTGTACTACATCCACA	single	rU:dT	11	22	MM	303	0	0	0	0	0	0
ATCCATGTGTTCTACATCCAGATTTTTTGAA	ATCCATGTGTTCTACATCCAGA	ATCCATGTGTACTACATCCACA	double	rU:dT_rG:dG	11_21	22	MM	469	13	0	0	0	0	0
ATCCATGTGTTCTACATCTACATTTTTTGAA	ATCCATGTGTTCTACATCTACA	ATCCATGTGTACTACATCCACA	double	rU:dT_rU:dG	11_19	22	MM	401	58	5	0	15	0	0
ATCCATGTGTTCTACATGCACACTTTTTTGA	ATCCATGTGTTCTACATGCACAC	ATCCATGTGTACTACATCCACAC	double	rU:dT_rG:dG	11_18	23	MM	422	218	220	1	25	34	2
ATCCATGTTTACTACATCCACACTTTTTTGA	ATCCATGTTTACTACATCCACAC	ATCCATGTGTACTACATCCACAC	single	rU:dC	9	23	MM	167	79	0	0	0	16	0
ATCCATGTTTACTACATCCACATTTTTTGAA	ATCCATGTTTACTACATCCACA	ATCCATGTGTACTACATCCACA	single	rU:dC	9	22	MM	422	93	0	0	0	0	0
ATCCATGTTTACTACCTCCACATTTTTTGAA	ATCCATGTTTACTACCTCCACA	ATCCATGTGTACTACATCCACA	double	rU:dC_rC:dT	9_16	22	MM	432	349	161	34	1	1	22
ATCCATTATCGAGCAGGGCGTTTTTTGAATT	ATCCATTATCGAGCAGGGCG	ATCCAGGATCGAGCAGGGCG	double	rU:dC_rU:dC	6_7	20	MM	535	325	101	0	1	38	1
ATCCATTTCTACTACATCCACACTTTTTTGA	ATCCATTTCTACTACATCCACAC	ATCCATGTGTACTACATCCACAC	double	rU:dC_rC:dC	7_9	23	MM	422	199	265	1	0	1	1
ATCCATTTGTACTACAGCCACATTTTTTGAA	ATCCATTTGTACTACAGCCACA	ATCCATGTGTACTACATCCACA	double	rU:dC_rG:dA	7_17	22	MM	285	245	163	1	28	348	0
ATCCATTTGTACTACATCCACACTTTTTTGA	ATCCATTTGTACTACATCCACAC	ATCCATGTGTACTACATCCACAC	single	rU:dC	7	23	MM	419	79	56	0	0	0	0
ATCCATTTGTACTACATCCACATTTTTTGAA	ATCCATTTGTACTACATCCACA	ATCCATGTGTACTACATCCACA	single	rU:dC	7	22	MM	378	53	1	6	0	0	0
ATCCATTTGTACTACATCCGCACTTTTTTGA	ATCCATTTGTACTACATCCGCAC	ATCCATGTGTACTACATCCACAC	double	rU:dC_rG:dT	7_20	23	MM	337	0	71	0	0	0	0
ATCCATTTGTACTACATCCTCACTTTTTTGA	ATCCATTTGTACTACATCCTCAC	ATCCATGTGTACTACATCCACAC	double	rU:dC_rU:dT	7_20	23	MM	372	46	107	17	22	0	8
ATCCATTTGTACTGCATCCACACTTTTTTGA	ATCCATTTGTACTGCATCCACAC	ATCCATGTGTACTACATCCACAC	double	rU:dC_rG:dT	7_14	23	MM	556	259	299	72	26	1	0
ATCCCAAAATTAGCATGGACCAGTTTTTTGA	ATCCCAAAATTAGCATGGACCAG	GTACCAAAATTAGCATGGACCAG	double	rA:dC_rC:dT	1_3	23	MM	212	173	237	0	0	0	0
ATCCCACCGGAAGGAGATCTTGGTTTTTTGA	ATCCCACCGGAAGGAGATCTTGG	ATTCCACGGGAAGGAGATCTTGG	double	rC:dA_rC:dC	3_8	23	MM	303	185	108	5	20	0	1
ATCCCACGGGAAGCAGATCTTGTTTTTTGAA	ATCCCACGGGAAGCAGATCTTG	ATTCCACGGGAAGGAGATCTTG	double	rC:dA_rC:dC	3_14	22	MM	215	4	95	18	32	0	0
ATCCCACGGGAAGGAGATCATGGTTTTTTGA	ATCCCACGGGAAGGAGATCATGG	ATTCCACGGGAAGGAGATCTTGG	double	rC:dA_rA:dA	3_20	23	MM	367	240	175	1483	1828	44	3
ATCCCACGGGAAGGAGATCATGTTTTTTGAA	ATCCCACGGGAAGGAGATCATG	ATTCCACGGGAAGGAGATCTTG	double	rC:dA_rA:dA	3_20	22	MM	478	857	466	42575	32130	81	465
ATCCCACGGGAAGGAGATCCTGTTTTTTGAA	ATCCCACGGGAAGGAGATCCTG	ATTCCACGGGAAGGAGATCTTG	double	rC:dA_rC:dA	3_20	22	MM	340	562	342	11224	8178	1	7
ATCCCACGGGAAGGAGATCTTGGTTTTTTGA	ATCCCACGGGAAGGAGATCTTGG	ATTCCACGGGAAGGAGATCTTGG	single	rC:dA	3	23	MM	269	345	37	3611	8695	1	1
ATCCCACGGGAAGGAGATCTTGTTTTTTGAA	ATCCCACGGGAAGGAGATCTTG	ATTCCACGGGAAGGAGATCTTG	single	rC:dA	3	22	MM	308	395	215	16455	7072	11	10
ATCCCACGGGAAGGTGATCTTGTTTTTTGAA	ATCCCACGGGAAGGTGATCTTG	ATTCCACGGGAAGGAGATCTTG	double	rC:dA_rU:dT	3_15	22	MM	303	184	136	67	19	0	0
ATCCCAGTAAGCCATTCTCATTTTTTGAATT	ATCCCAGTAAGCCATTCTCA	ATCCAAGTAAGCCATTCTCA	single	rC:dT	5	20	MM	337	172	114	15	0	0	35
ATCCCAGTAAGCCATTCTCCTTTTTTGAATT	ATCCCAGTAAGCCATTCTCC	ATCCAAGTAAGCCATTCTCA	double	rC:dT_rC:dT	5_20	20	MM	251	66	150	0	22	64	0
ATCCCGAACTGACCAGCGACCTCTTTTTTGA	ATCCCGAACTGACCAGCGACCTC	ATCACGAACTGACCAGCGACCTC	single	rC:dT	4	23	MM	313	191	1	146	0	0	0
ATCCCGATCTGACCAGCGACCTCTTTTTTGA	ATCCCGATCTGACCAGCGACCTC	ATCACGAACTGACCAGCGACCTC	double	rC:dT_rU:dT	4_8	23	MM	407	251	162	58	125	0	1
ATCCCGGATCGAGCAGGGCGAATTTTTTTGA	ATCCCGGATCGAGCAGGGCGAAT	ATCCAGGATCGAGCAGGGCGAAT	single	rC:dT	5	23	MM	409	335	183	21	0	0	0
ATCCCGGATCGAGCAGGGCGATTTTTTGAAT	ATCCCGGATCGAGCAGGGCGA	ATCCAGGATCGAGCAGGGCGA	single	rC:dT	5	21	MM	550	269	179	0	17	0	0
ATCCCGGATCGAGCAGGGCGCTTTTTTGAAT	ATCCCGGATCGAGCAGGGCGC	ATCCAGGATCGAGCAGGGCGA	double	rC:dT_rC:dT	5_21	21	MM	590	307	303	53	19	22	31
ATCCCGGATCGAGCAGGGCGGTTTTTTGAAT	ATCCCGGATCGAGCAGGGCGG	ATCCAGGATCGAGCAGGGCGA	double	rC:dT_rG:dT	5_21	21	MM	388	243	10	43	1	24	0
ATCCCGGATCGAGCAGGGCGTTTTTTGAATT	ATCCCGGATCGAGCAGGGCG	ATCCAGGATCGAGCAGGGCG	single	rC:dT	5	20	MM	452	431	182	1	19	1292	94
ATCCCGGCTCGAGCAGGGCGAATTTTTTTGA	ATCCCGGCTCGAGCAGGGCGAAT	ATCCAGGATCGAGCAGGGCGAAT	double	rC:dT_rC:dT	5_8	23	MM	356	193	130	1	38	21	0
ATCCCGTATCGAGCAGGGCGTTTTTTGAATT	ATCCCGTATCGAGCAGGGCG	ATCCAGGATCGAGCAGGGCG	double	rC:dT_rU:dC	5_7	20	MM	315	114	192	11	25	0	17
ATCCCTGTGTACTACACCCACACTTTTTTGA	ATCCCTGTGTACTACACCCACAC	ATCCATGTGTACTACATCCACAC	double	rC:dT_rC:dA	5_17	23	MM	401	260	253	115	0	0	0
ATCCCTGTGTACTACATCAACACTTTTTTGA	ATCCCTGTGTACTACATCAACAC	ATCCATGTGTACTACATCCACAC	double	rC:dT_rA:dG	5_19	23	MM	405	303	169	0	0	22	23
ATCCCTGTGTACTACATCCACACTTTTTTGA	ATCCCTGTGTACTACATCCACAC	ATCCATGTGTACTACATCCACAC	single	rC:dT	5	23	MM	315	30	0	0	16	219	0
ATCCCTGTGTACTACATCCACATTTTTTGAA	ATCCCTGTGTACTACATCCACA	ATCCATGTGTACTACATCCACA	single	rC:dT	5	22	MM	432	36	0	28	1	0	0
ATCCCTGTGTACTACCTCCACACTTTTTTGA	ATCCCTGTGTACTACCTCCACAC	ATCCATGTGTACTACATCCACAC	double	rC:dT_rC:dT	5_16	23	MM	390	308	19	0	38	24	0
ATCCGAACATGAATTTCAAGAATTTTTTGAA	ATCCGAACATGAATTTCAAGAA	ATGCGATCATGAATTTCAAGAA	double	rC:dC_rA:dA	3_7	22	MM	189	49	3	0	0	0	0
ATCCGAGATCGAGCAGGGCGAATTTTTTTGA	ATCCGAGATCGAGCAGGGCGAAT	ATCCAGGATCGAGCAGGGCGAAT	double	rG:dT_rA:dC	5_6	23	MM	414	176	297	51	21	27	12
ATCCGAGTAAGCCATTCTCATTTTTTGAATT	ATCCGAGTAAGCCATTCTCA	ATCCAAGTAAGCCATTCTCA	single	rG:dT	5	20	MM	258	126	108	0	68	0	0
ATCCGAGTCAGCCATTCTCATTTTTTGAATT	ATCCGAGTCAGCCATTCTCA	ATCCAAGTAAGCCATTCTCA	double	rG:dT_rC:dT	5_9	20	MM	484	168	56	203	90	0	2
ATCCGATCATGAATTTCAAGAATTTTTTGAA	ATCCGATCATGAATTTCAAGAA	ATGCGATCATGAATTTCAAGAA	single	rC:dC	3	22	MM	302	163	55	23	0	0	0
ATCCGATCATGAATTTCATGAATTTTTTGAA	ATCCGATCATGAATTTCATGAA	ATGCGATCATGAATTTCAAGAA	double	rC:dC_rU:dT	3_19	22	MM	336	125	29	0	54	16	0
ATCCGGAACTGACCAGCGACCTCTTTTTTGA	ATCCGGAACTGACCAGCGACCTC	ATCACGAACTGACCAGCGACCTC	double	rC:dT_rG:dG	4_5	23	MM	198	208	64	1	0	2	24
ATCCGGGATAGAGCAGGGCGTTTTTTGAATT	ATCCGGGATAGAGCAGGGCG	ATCCAGGATCGAGCAGGGCG	double	rG:dT_rA:dG	5_10	20	MM	389	301	25	0	0	0	54
ATCCGGGATCGAGCAGCGCGAATTTTTTTGA	ATCCGGGATCGAGCAGCGCGAAT	ATCCAGGATCGAGCAGGGCGAAT	double	rG:dT_rC:dC	5_17	23	MM	416	366	123	40	1	25	0
ATCCGGGATCGAGCAGGGCGAACTTTTTTGA	ATCCGGGATCGAGCAGGGCGAAC	ATCCAGGATCGAGCAGGGCGAAT	double	rG:dT_rC:dA	5_23	23	MM	371	235	78	16	42	0	63
ATCCGGGATCGAGCAGGGCGAATTTTTTTGA	ATCCGGGATCGAGCAGGGCGAAT	ATCCAGGATCGAGCAGGGCGAAT	single	rG:dT	5	23	MM	339	94	77	24	26	27	4
ATCCGGGATCGAGCAGGGCGATTTTTTGAAT	ATCCGGGATCGAGCAGGGCGA	ATCCAGGATCGAGCAGGGCGA	single	rG:dT	5	21	MM	418	84	150	0	0	22	16
ATCCGGGATCGAGCAGGGCGTTTTTTGAATT	ATCCGGGATCGAGCAGGGCG	ATCCAGGATCGAGCAGGGCG	single	rG:dT	5	20	MM	544	212	117	0	0	56	102
ATCCGGGATCGAGCCGGGCGATTTTTTGAAT	ATCCGGGATCGAGCCGGGCGA	ATCCAGGATCGAGCAGGGCGA	double	rG:dT_rC:dT	5_15	21	MM	220	84	0	0	0	0	0
ATCCGGGATCGAGCTGGGCGTTTTTTGAATT	ATCCGGGATCGAGCTGGGCG	ATCCAGGATCGAGCAGGGCG	double	rG:dT_rU:dT	5_15	20	MM	389	311	111	0	1	23	1
ATCCGGGATCGAGGAGGGCGATTTTTTGAAT	ATCCGGGATCGAGGAGGGCGA	ATCCAGGATCGAGCAGGGCGA	double	rG:dT_rG:dG	5_14	21	MM	338	207	169	0	0	30	0
ATCCGTATGTACTACATCCACATTTTTTGAA	ATCCGTATGTACTACATCCACA	ATCCATGTGTACTACATCCACA	double	rG:dT_rA:dC	5_7	22	MM	304	24	38	0	26	31	45
ATCCGTGTAAGCCATTCTCATTTTTTGAATT	ATCCGTGTAAGCCATTCTCA	ATCCAAGTAAGCCATTCTCA	double	rG:dT_rU:dT	5_6	20	MM	252	8	33	2635	8	0	48
ATCCGTGTCTACTACATCCACATTTTTTGAA	ATCCGTGTCTACTACATCCACA	ATCCATGTGTACTACATCCACA	double	rG:dT_rC:dC	5_9	22	MM	549	493	269	0	2	13	69
ATCCGTGTGTACTACATCCACACTTTTTTGA	ATCCGTGTGTACTACATCCACAC	ATCCATGTGTACTACATCCACAC	single	rG:dT	5	23	MM	397	0	0	0	0	27	0
ATCCGTGTGTACTACATCCACATTTTTTGAA	ATCCGTGTGTACTACATCCACA	ATCCATGTGTACTACATCCACA	single	rG:dT	5	22	MM	443	0	0	13	0	0	1
ATCCGTGTGTACTACATCCTCACTTTTTTGA	ATCCGTGTGTACTACATCCTCAC	ATCCATGTGTACTACATCCACAC	double	rG:dT_rU:dT	5_20	23	MM	453	33	25	0	0	23	12
ATCCTAGAAAGCCATTCTCATTTTTTGAATT	ATCCTAGAAAGCCATTCTCA	ATCCAAGTAAGCCATTCTCA	double	rU:dT_rA:dA	5_8	20	MM	247	353	169	1	0	0	49
ATCCTAGTAAGCCATTCTCATTTTTTGAATT	ATCCTAGTAAGCCATTCTCA	ATCCAAGTAAGCCATTCTCA	single	rU:dT	5	20	MM	318	774	20	44	33	0	1727
ATCCTGGATCAAGCAGGGCGATTTTTTGAAT	ATCCTGGATCAAGCAGGGCGA	ATCCAGGATCGAGCAGGGCGA	double	rU:dT_rA:dC	5_11	21	MM	320	254	560	42	0	43	135
ATCCTGGATCGAGCACGGCGAATTTTTTTGA	ATCCTGGATCGAGCACGGCGAAT	ATCCAGGATCGAGCAGGGCGAAT	double	rU:dT_rC:dC	5_16	23	MM	470	246	208	81	30	17	55
ATCCTGGATCGAGCAGGGAGAATTTTTTTGA	ATCCTGGATCGAGCAGGGAGAAT	ATCCAGGATCGAGCAGGGCGAAT	double	rU:dT_rA:dG	5_19	23	MM	287	7	46	4878	15	46	28
ATCCTGGATCGAGCAGGGAGTTTTTTGAATT	ATCCTGGATCGAGCAGGGAG	ATCCAGGATCGAGCAGGGCG	double	rU:dT_rA:dG	5_19	20	MM	422	347	215	9	23	0	0
ATCCTGGATCGAGCAGGGCGAAATTTTTTGA	ATCCTGGATCGAGCAGGGCGAAA	ATCCAGGATCGAGCAGGGCGAAT	double	rU:dT_rA:dA	5_23	23	MM	431	359	148	54	0	14	26
ATCCTGGATCGAGCAGGGCGAATTTTTTTGA	ATCCTGGATCGAGCAGGGCGAAT	ATCCAGGATCGAGCAGGGCGAAT	single	rU:dT	5	23	MM	411	166	208	1	23	16	0
ATCCTGGATCGAGCAGGGCGATTTTTTGAAT	ATCCTGGATCGAGCAGGGCGA	ATCCAGGATCGAGCAGGGCGA	single	rU:dT	5	21	MM	640	514	248	56	0	76	23
ATCCTGGATCGAGCAGGGCGTTTTTTGAATT	ATCCTGGATCGAGCAGGGCG	ATCCAGGATCGAGCAGGGCG	single	rU:dT	5	20	MM	681	613	73	21	45	0	0
ATCCTGGATCGAGCAGGGCGTTTTTTTGAAT	ATCCTGGATCGAGCAGGGCGT	ATCCAGGATCGAGCAGGGCGA	double	rU:dT_rU:dT	5_21	21	MM	278	235	94	0	0	83	19
ATCCTGGATCGAGCAGGTCGTTTTTTGAATT	ATCCTGGATCGAGCAGGTCG	ATCCAGGATCGAGCAGGGCG	double	rU:dT_rU:dC	5_18	20	MM	485	244	394	1	0	41	0
ATCCTGGATCGAGCCGGGCGATTTTTTGAAT	ATCCTGGATCGAGCCGGGCGA	ATCCAGGATCGAGCAGGGCGA	double	rU:dT_rC:dT	5_15	21	MM	386	339	81	20	0	34	0
ATCCTGGATCGAGCTGGGCGAATTTTTTTGA	ATCCTGGATCGAGCTGGGCGAAT	ATCCAGGATCGAGCAGGGCGAAT	double	rU:dT_rU:dT	5_15	23	MM	364	95	243	0	0	0	0
ATCCTGGATCGAGGAGGGCGATTTTTTGAAT	ATCCTGGATCGAGGAGGGCGA	ATCCAGGATCGAGCAGGGCGA	double	rU:dT_rG:dG	5_14	21	MM	634	298	375	32	43	73	1
ATCCTTGAGTACTACATCCACATTTTTTGAA	ATCCTTGAGTACTACATCCACA	ATCCATGTGTACTACATCCACA	double	rU:dT_rA:dA	5_8	22	MM	416	223	446	38	0	13	35
ATCCTTGTATACTACATCCACACTTTTTTGA	ATCCTTGTATACTACATCCACAC	ATCCATGTGTACTACATCCACAC	double	rU:dT_rA:dC	5_9	23	MM	379	438	110	18	1	0	33
ATCCTTGTGGACTACATCCACATTTTTTGAA	ATCCTTGTGGACTACATCCACA	ATCCATGTGTACTACATCCACA	double	rU:dT_rG:dA	5_10	22	MM	408	381	148	0	0	19	11
ATCCTTGTGTACTACATCCACACTTTTTTGA	ATCCTTGTGTACTACATCCACAC	ATCCATGTGTACTACATCCACAC	single	rU:dT	5	23	MM	363	2	0	37	0	0	0
ATCCTTGTGTACTACATCCACATTTTTTGAA	ATCCTTGTGTACTACATCCACA	ATCCATGTGTACTACATCCACA	single	rU:dT	5	22	MM	424	5	1	0	28	1	0
ATCCTTGTGTACTACATCCAGACTTTTTTGA	ATCCTTGTGTACTACATCCAGAC	ATCCATGTGTACTACATCCACAC	double	rU:dT_rG:dG	5_21	23	MM	434	0	0	0	19	86	23
ATCCTTGTGTACTGCATCCACATTTTTTGAA	ATCCTTGTGTACTGCATCCACA	ATCCATGTGTACTACATCCACA	double	rU:dT_rG:dT	5_14	22	MM	219	93	41	119	21	0	39
ATCGAAGTAAGCCATTATCATTTTTTGAATT	ATCGAAGTAAGCCATTATCA	ATCCAAGTAAGCCATTCTCA	double	rG:dG_rA:dG	4_17	20	MM	341	236	269	0	14	0	0
ATCGAAGTAAGCCATTCTCATTTTTTGAATT	ATCGAAGTAAGCCATTCTCA	ATCCAAGTAAGCCATTCTCA	single	rG:dG	4	20	MM	367	177	173	537	155	0	1
ATCGAATCCAGCAGGTCAGCAATTTTTTGAA	ATCGAATCCAGCAGGTCAGCAA	ATGTAATCCAGCAGGTCAGCAA	double	rC:dC_rG:dA	3_4	22	MM	414	150	193	18	0	0	1
ATCGAATCCAGCAGGTCAGCATTTTTTGAAT	ATCGAATCCAGCAGGTCAGCA	ATGTAATCCAGCAGGTCAGCA	double	rC:dC_rG:dA	3_4	21	MM	436	373	224	0	1	0	1
ATCGAATTAAGCCATTCTCATTTTTTGAATT	ATCGAATTAAGCCATTCTCA	ATCCAAGTAAGCCATTCTCA	double	rG:dG_rU:dC	4_7	20	MM	257	111	113	39	0	0	0
ATCGACTGTCCTGGGAAAATGTTTTTTGAAT	ATCGACTGTCCTGGGAAAATG	ATAGACTGTCCTGGGAAACTG	double	rC:dT_rA:dG	3_19	21	MM	357	147	305	0	139	1	0
ATCGACTGTCCTGGGAAACTGTTTTTTGAAT	ATCGACTGTCCTGGGAAACTG	ATAGACTGTCCTGGGAAACTG	single	rC:dT	3	21	MM	420	110	155	101	49	1	0
ATCGAGGATCGAGCACGGCGTTTTTTGAATT	ATCGAGGATCGAGCACGGCG	ATCCAGGATCGAGCAGGGCG	double	rG:dG_rC:dC	4_16	20	MM	355	456	26	45	0	0	0
ATCGAGGATCGAGCAGGCCGAATTTTTTTGA	ATCGAGGATCGAGCAGGCCGAAT	ATCCAGGATCGAGCAGGGCGAAT	double	rG:dG_rC:dC	4_18	23	MM	416	311	107	15	47	0	0
ATCGAGGATCGAGCAGGGCGAATTTTTTTGA	ATCGAGGATCGAGCAGGGCGAAT	ATCCAGGATCGAGCAGGGCGAAT	single	rG:dG	4	23	MM	383	272	136	1	2	11	0
ATCGAGGATCGAGCAGGGCGATTTTTTGAAT	ATCGAGGATCGAGCAGGGCGA	ATCCAGGATCGAGCAGGGCGA	single	rG:dG	4	21	MM	404	277	71	25	0	31	22
ATCGAGGATCGAGCAGGGCGTTTTTTGAATT	ATCGAGGATCGAGCAGGGCG	ATCCAGGATCGAGCAGGGCG	single	rG:dG	4	20	MM	593	534	206	21	0	65	12
ATCGAGGATCGAGTAGGGCGTTTTTTGAATT	ATCGAGGATCGAGTAGGGCG	ATCCAGGATCGAGCAGGGCG	double	rG:dG_rU:dG	4_14	20	MM	410	215	126	30	1	0	12
ATCGAGGATCTAGCAGGGCGATTTTTTGAAT	ATCGAGGATCTAGCAGGGCGA	ATCCAGGATCGAGCAGGGCGA	double	rG:dG_rU:dC	4_11	21	MM	379	407	117	30	1	0	0
ATCGATGTAAGCCATTCTCATTTTTTGAATT	ATCGATGTAAGCCATTCTCA	ATCCAAGTAAGCCATTCTCA	double	rG:dG_rU:dT	4_6	20	MM	267	135	27	0	3	12	0
ATCGATGTCTACTACATCCACATTTTTTGAA	ATCGATGTCTACTACATCCACA	ATCCATGTGTACTACATCCACA	double	rG:dG_rC:dC	4_9	22	MM	328	226	94	0	25	26	27
ATCGATGTGTAATACATCCACATTTTTTGAA	ATCGATGTGTAATACATCCACA	ATCCATGTGTACTACATCCACA	double	rG:dG_rA:dG	4_12	22	MM	366	58	148	0	0	0	0
ATCGATGTGTACTACATCCACACTTTTTTGA	ATCGATGTGTACTACATCCACAC	ATCCATGTGTACTACATCCACAC	single	rG:dG	4	23	MM	404	0	0	0	0	0	0
ATCGATGTGTACTACATCCACATTTTTTGAA	ATCGATGTGTACTACATCCACA	ATCCATGTGTACTACATCCACA	single	rG:dG	4	22	MM	425	0	0	0	0	0	0
ATCGCCACAAAACTGTACCACAGTTTTTTGA	ATCGCCACAAAACTGTACCACAG	AACGCCACAAAACTGTACCACAG	single	rU:dT	2	23	MM	325	1	27	0	0	9	0
ATCGCCACAAAACTGTACCACATTTTTTGAA	ATCGCCACAAAACTGTACCACA	AACGCCACAAAACTGTACCACA	single	rU:dT	2	22	MM	206	38	34	0	0	0	41
ATCGCCACAAAAGTGTACCACAGTTTTTTGA	ATCGCCACAAAAGTGTACCACAG	AACGCCACAAAACTGTACCACAG	double	rU:dT_rG:dG	2_13	23	MM	402	194	95	12	40	0	9
ATCGCCAGTTTCCGAAGCATGCCTTTTTTGA	ATCGCCAGTTTCCGAAGCATGCC	ATGTCCAGTTTCCGAAGCATGCC	double	rC:dC_rG:dA	3_4	23	MM	374	87	312	20	0	0	0
ATCGCGAACTGACCAGCGACCTCTTTTTTGA	ATCGCGAACTGACCAGCGACCTC	ATCACGAACTGACCAGCGACCTC	single	rG:dT	4	23	MM	253	0	0	0	0	0	0
ATCGCTGTGTACTACATCCACATTTTTTGAA	ATCGCTGTGTACTACATCCACA	ATCCATGTGTACTACATCCACA	double	rG:dG_rC:dT	4_5	22	MM	328	168	114	2	32	36	0
ATCGGGGGAGTCATCTTATGTTTTTTGAATT	ATCGGGGGAGTCATCTTATG	ATTGGTGGAGTCATCTTATG	double	rC:dA_rG:dA	3_6	20	MM	364	350	108	22	194	0	0
ATCGGGTCCATGTATATCAACATTTTTTGAA	ATCGGGTCCATGTATATCAACA	GTCTGGTCCATGTATATCAACA	double	rA:dC_rG:dA	1_4	22	MM	307	245	22	35	1	1	0
ATCGGTCAGGCAGTATAATCCATTTTTTGAA	ATCGGTCAGGCAGTATAATCCA	CTTGGTCAGGCAGTATAATCCA	double	rA:dG_rC:dA	1_3	22	MM	351	69	144	44	14	27	4
ATCGGTGGAGTCATCTTATGCTTTTTTGAAT	ATCGGTGGAGTCATCTTATGC	ATTGGTGGAGTCATCTTATGC	single	rC:dA	3	21	MM	177	26	21	0	0	8	0
ATCGGTGGAGTCATCTTATGTTTTTTGAATT	ATCGGTGGAGTCATCTTATG	ATTGGTGGAGTCATCTTATG	single	rC:dA	3	20	MM	295	0	17	0	0	0	0
ATCGGTGTCCAACCAATGCATTTTTTGAATT	ATCGGTGTCCAACCAATGCA	AAAGGTGTCCAACCAATGCA	double	rU:dT_rC:dT	2_3	20	MM	402	378	148	0	0	18	0
ATCGTCACAAAACTGTACCACAGTTTTTTGA	ATCGTCACAAAACTGTACCACAG	AACGCCACAAAACTGTACCACAG	double	rU:dT_rU:dG	2_5	23	MM	416	228	300	0	28	0	0
ATCGTGTGCCAAATGGTTTGAAATTTTTTGA	ATCGTGTGCCAAATGGTTTGAAA	GTCGTGTGCCAAATGGTTTGAAA	single	rA:dC	1	23	MM	253	237	30	7	2	0	0
ATCGTGTGCCAACTGGTTTGAAATTTTTTGA	ATCGTGTGCCAACTGGTTTGAAA	GTCGTGTGCCAAATGGTTTGAAA	double	rA:dC_rC:dT	1_13	23	MM	198	54	91	0	2	1	0
ATCGTGTTCCAAATGGTTTGAAATTTTTTGA	ATCGTGTTCCAAATGGTTTGAAA	GTCGTGTGCCAAATGGTTTGAAA	double	rA:dC_rU:dC	1_8	23	MM	206	185	97	3917	7	2	2
ATCGTTGGAGTCATCTTATGTTTTTTGAATT	ATCGTTGGAGTCATCTTATG	ATTGGTGGAGTCATCTTATG	double	rC:dA_rU:dC	3_5	20	MM	260	136	153	0	31	23	0
ATCTAAACCAGCAGGTCAGCAATTTTTTGAA	ATCTAAACCAGCAGGTCAGCAA	ATGTAATCCAGCAGGTCAGCAA	double	rC:dC_rA:dA	3_7	22	MM	266	237	124	0	0	0	19
ATCTAACCCAGCAGGTCAGCTTTTTTGAATT	ATCTAACCCAGCAGGTCAGC	ATGTAATCCAGCAGGTCAGC	double	rC:dC_rC:dA	3_7	20	MM	502	278	120	14	0	1	0
ATCTAAGCCAGCAGGTCAGCAATTTTTTGAA	ATCTAAGCCAGCAGGTCAGCAA	ATGTAATCCAGCAGGTCAGCAA	double	rC:dC_rG:dA	3_7	22	MM	306	142	173	29	3	0	0
ATCTAAGCCAGCAGGTCAGCTTTTTTGAATT	ATCTAAGCCAGCAGGTCAGC	ATGTAATCCAGCAGGTCAGC	double	rC:dC_rG:dA	3_7	20	MM	395	142	249	42	16	0	60
ATCTAAGTAAGCCAATCTCATTTTTTGAATT	ATCTAAGTAAGCCAATCTCA	ATCCAAGTAAGCCATTCTCA	double	rU:dG_rA:dA	4_15	20	MM	345	313	192	2	18	1	1
ATCTAAGTAAGCCATTCTCATTTTTTGAATT	ATCTAAGTAAGCCATTCTCA	ATCCAAGTAAGCCATTCTCA	single	rU:dG	4	20	MM	242	110	73	1	27	1255	1
ATCTAAGTGTACTACATCCACATTTTTTGAA	ATCTAAGTGTACTACATCCACA	ATCCATGTGTACTACATCCACA	double	rU:dG_rA:dA	4_6	22	MM	202	76	47	0	32	0	0
ATCTAATACAGCAGGTCAGCAAATTTTTTGA	ATCTAATACAGCAGGTCAGCAAA	ATGTAATCCAGCAGGTCAGCAAA	double	rC:dC_rA:dG	3_8	23	MM	222	131	79	31	1	17	0
ATCTAATACAGCAGGTCAGCAATTTTTTGAA	ATCTAATACAGCAGGTCAGCAA	ATGTAATCCAGCAGGTCAGCAA	double	rC:dC_rA:dG	3_8	22	MM	404	174	66	0	31	1	1
ATCTAATACAGCAGGTCAGCTTTTTTGAATT	ATCTAATACAGCAGGTCAGC	ATGTAATCCAGCAGGTCAGC	double	rC:dC_rA:dG	3_8	20	MM	332	108	549	0	1	9	0
ATCTAATCCAACAGGTCAGCAATTTTTTGAA	ATCTAATCCAACAGGTCAGCAA	ATGTAATCCAGCAGGTCAGCAA	double	rC:dC_rA:dC	3_11	22	MM	339	107	42	0	0	1	33
ATCTAATCCAACAGGTCAGCATTTTTTGAAT	ATCTAATCCAACAGGTCAGCA	ATGTAATCCAGCAGGTCAGCA	double	rC:dC_rA:dC	3_11	21	MM	298	265	84	24	28	3	2
ATCTAATCCAACAGGTCAGCTTTTTTGAATT	ATCTAATCCAACAGGTCAGC	ATGTAATCCAGCAGGTCAGC	double	rC:dC_rA:dC	3_11	20	MM	440	284	195	30	23	20	1
ATCTAATCCACCAGGTCAGCAATTTTTTGAA	ATCTAATCCACCAGGTCAGCAA	ATGTAATCCAGCAGGTCAGCAA	double	rC:dC_rC:dC	3_11	22	MM	368	278	108	0	22	0	24
ATCTAATCCACCAGGTCAGCTTTTTTGAATT	ATCTAATCCACCAGGTCAGC	ATGTAATCCAGCAGGTCAGC	double	rC:dC_rC:dC	3_11	20	MM	458	147	222	26	0	50	20
ATCTAATCCAGAAGGTCAGCATTTTTTGAAT	ATCTAATCCAGAAGGTCAGCA	ATGTAATCCAGCAGGTCAGCA	double	rC:dC_rA:dG	3_12	21	MM	439	376	271	1	44	0	0
ATCTAATCCAGCAAGTCAGCAAATTTTTTGA	ATCTAATCCAGCAAGTCAGCAAA	ATGTAATCCAGCAGGTCAGCAAA	double	rC:dC_rA:dC	3_14	23	MM	460	358	224	0	25	27	63
ATCTAATCCAGCAAGTCAGCAATTTTTTGAA	ATCTAATCCAGCAAGTCAGCAA	ATGTAATCCAGCAGGTCAGCAA	double	rC:dC_rA:dC	3_14	22	MM	504	139	217	30	2	24	2
ATCTAATCCAGCAAGTCAGCTTTTTTGAATT	ATCTAATCCAGCAAGTCAGC	ATGTAATCCAGCAGGTCAGC	double	rC:dC_rA:dC	3_14	20	MM	481	368	270	30	24	1	55
ATCTAATCCAGCACGTCAGCAATTTTTTGAA	ATCTAATCCAGCACGTCAGCAA	ATGTAATCCAGCAGGTCAGCAA	double	rC:dC_rC:dC	3_14	22	MM	446	305	178	213	1	12	0
ATCTAATCCAGCACGTCAGCTTTTTTGAATT	ATCTAATCCAGCACGTCAGC	ATGTAATCCAGCAGGTCAGC	double	rC:dC_rC:dC	3_14	20	MM	565	426	188	47	2	64	0
ATCTAATCCAGCAGATCAGCAAATTTTTTGA	ATCTAATCCAGCAGATCAGCAAA	ATGTAATCCAGCAGGTCAGCAAA	double	rC:dC_rA:dC	3_15	23	MM	248	194	96	1	23	0	0
ATCTAATCCAGCAGATCAGCATTTTTTGAAT	ATCTAATCCAGCAGATCAGCA	ATGTAATCCAGCAGGTCAGCA	double	rC:dC_rA:dC	3_15	21	MM	472	365	318	2	1	9	0
ATCTAATCCAGCAGATCAGCTTTTTTGAATT	ATCTAATCCAGCAGATCAGC	ATGTAATCCAGCAGGTCAGC	double	rC:dC_rA:dC	3_15	20	MM	439	140	173	2	0	134	9
ATCTAATCCAGCAGCTCAGCTTTTTTGAATT	ATCTAATCCAGCAGCTCAGC	ATGTAATCCAGCAGGTCAGC	double	rC:dC_rC:dC	3_15	20	MM	375	345	217	54	31	24	0
ATCTAATCCAGCAGGACAGCAATTTTTTGAA	ATCTAATCCAGCAGGACAGCAA	ATGTAATCCAGCAGGTCAGCAA	double	rC:dC_rA:dA	3_16	22	MM	499	455	241	0	56	0	24
ATCTAATCCAGCAGGACAGCATTTTTTGAAT	ATCTAATCCAGCAGGACAGCA	ATGTAATCCAGCAGGTCAGCA	double	rC:dC_rA:dA	3_16	21	MM	460	485	173	47	35	1	6
ATCTAATCCAGCAGGCCAGCAAATTTTTTGA	ATCTAATCCAGCAGGCCAGCAAA	ATGTAATCCAGCAGGTCAGCAAA	double	rC:dC_rC:dA	3_16	23	MM	532	352	305	1	27	0	0
ATCTAATCCAGCAGGCCAGCAATTTTTTGAA	ATCTAATCCAGCAGGCCAGCAA	ATGTAATCCAGCAGGTCAGCAA	double	rC:dC_rC:dA	3_16	22	MM	566	761	238	8	1	2	38
ATCTAATCCAGCAGGCCAGCATTTTTTGAAT	ATCTAATCCAGCAGGCCAGCA	ATGTAATCCAGCAGGTCAGCA	double	rC:dC_rC:dA	3_16	21	MM	598	438	236	37	38	25	1
ATCTAATCCAGCAGGGCAGCAAATTTTTTGA	ATCTAATCCAGCAGGGCAGCAAA	ATGTAATCCAGCAGGTCAGCAAA	double	rC:dC_rG:dA	3_16	23	MM	473	372	185	59	3	0	1
ATCTAATCCAGCAGGGCAGCAATTTTTTGAA	ATCTAATCCAGCAGGGCAGCAA	ATGTAATCCAGCAGGTCAGCAA	double	rC:dC_rG:dA	3_16	22	MM	430	371	209	516	1	19	2
ATCTAATCCAGCAGGGCAGCATTTTTTGAAT	ATCTAATCCAGCAGGGCAGCA	ATGTAATCCAGCAGGTCAGCA	double	rC:dC_rG:dA	3_16	21	MM	562	359	149	7	35	7	51
ATCTAATCCAGCAGGTAAGCAATTTTTTGAA	ATCTAATCCAGCAGGTAAGCAA	ATGTAATCCAGCAGGTCAGCAA	double	rC:dC_rA:dG	3_17	22	MM	488	1040	464	102	61	2478	2
ATCTAATCCAGCAGGTAAGCTTTTTTGAATT	ATCTAATCCAGCAGGTAAGC	ATGTAATCCAGCAGGTCAGC	double	rC:dC_rA:dG	3_17	20	MM	381	508	404	157	131	40	1
ATCTAATCCAGCAGGTCAACAAATTTTTTGA	ATCTAATCCAGCAGGTCAACAAA	ATGTAATCCAGCAGGTCAGCAAA	double	rC:dC_rA:dC	3_19	23	MM	326	163	188	0	0	21	0
ATCTAATCCAGCAGGTCAACAATTTTTTGAA	ATCTAATCCAGCAGGTCAACAA	ATGTAATCCAGCAGGTCAGCAA	double	rC:dC_rA:dC	3_19	22	MM	516	307	234	243	48	0	1
ATCTAATCCAGCAGGTCAACATTTTTTGAAT	ATCTAATCCAGCAGGTCAACA	ATGTAATCCAGCAGGTCAGCA	double	rC:dC_rA:dC	3_19	21	MM	505	386	246	19	25	3	64
ATCTAATCCAGCAGGTCACCAAATTTTTTGA	ATCTAATCCAGCAGGTCACCAAA	ATGTAATCCAGCAGGTCAGCAAA	double	rC:dC_rC:dC	3_19	23	MM	346	215	138	0	26	1	0
ATCTAATCCAGCAGGTCACCAATTTTTTGAA	ATCTAATCCAGCAGGTCACCAA	ATGTAATCCAGCAGGTCAGCAA	double	rC:dC_rC:dC	3_19	22	MM	465	388	293	20	26	36	0
ATCTAATCCAGCAGGTCAGAAAATTTTTTGA	ATCTAATCCAGCAGGTCAGAAAA	ATGTAATCCAGCAGGTCAGCAAA	double	rC:dC_rA:dG	3_20	23	MM	337	182	114	23	0	52	135
ATCTAATCCAGCAGGTCAGAAATTTTTTGAA	ATCTAATCCAGCAGGTCAGAAA	ATGTAATCCAGCAGGTCAGCAA	double	rC:dC_rA:dG	3_20	22	MM	190	105	188	0	0	0	3
ATCTAATCCAGCAGGTCAGATTTTTTGAATT	ATCTAATCCAGCAGGTCAGA	ATGTAATCCAGCAGGTCAGC	double	rC:dC_rA:dG	3_20	20	MM	541	209	337	86	55	21	1
ATCTAATCCAGCAGGTCAGCAAATTTTTTGA	ATCTAATCCAGCAGGTCAGCAAA	ATGTAATCCAGCAGGTCAGCAAA	single	rC:dC	3	23	MM	609	314	220	4	18	47	42
ATCTAATCCAGCAGGTCAGCAAGTTTTTTGA	ATCTAATCCAGCAGGTCAGCAAG	ATGTAATCCAGCAGGTCAGCAAA	double	rC:dC_rG:dT	3_23	23	MM	491	620	330	178	1	38	24
ATCTAATCCAGCAGGTCAGCAATTTTTTGAA	ATCTAATCCAGCAGGTCAGCAA	ATGTAATCCAGCAGGTCAGCAA	single	rC:dC	3	22	MM	781	711	351	127	45	52	1660
ATCTAATCCAGCAGGTCAGCAATTTTTTTGA	ATCTAATCCAGCAGGTCAGCAAT	ATGTAATCCAGCAGGTCAGCAAA	double	rC:dC_rU:dT	3_23	23	MM	313	326	118	34	0	21	28
ATCTAATCCAGCAGGTCAGCACTTTTTTGAA	ATCTAATCCAGCAGGTCAGCAC	ATGTAATCCAGCAGGTCAGCAA	double	rC:dC_rC:dT	3_22	22	MM	524	226	256	44	0	4	3
ATCTAATCCAGCAGGTCAGCAGTTTTTTGAA	ATCTAATCCAGCAGGTCAGCAG	ATGTAATCCAGCAGGTCAGCAA	double	rC:dC_rG:dT	3_22	22	MM	485	210	90	0	42	26	27
ATCTAATCCAGCAGGTCAGCATATTTTTTGA	ATCTAATCCAGCAGGTCAGCATA	ATGTAATCCAGCAGGTCAGCAAA	double	rC:dC_rU:dT	3_22	23	MM	254	163	48	12	2	29	1
ATCTAATCCAGCAGGTCAGCATTTTTTGAAT	ATCTAATCCAGCAGGTCAGCA	ATGTAATCCAGCAGGTCAGCA	single	rC:dC	3	21	MM	999	892	425	109	1032	127	32
ATCTAATCCAGCAGGTCAGCCAATTTTTTGA	ATCTAATCCAGCAGGTCAGCCAA	ATGTAATCCAGCAGGTCAGCAAA	double	rC:dC_rC:dT	3_21	23	MM	407	188	146	1	29	0	108
ATCTAATCCAGCAGGTCAGCCATTTTTTGAA	ATCTAATCCAGCAGGTCAGCCA	ATGTAATCCAGCAGGTCAGCAA	double	rC:dC_rC:dT	3_21	22	MM	473	550	258	96	0	32	0
ATCTAATCCAGCAGGTCAGCCTTTTTTGAAT	ATCTAATCCAGCAGGTCAGCC	ATGTAATCCAGCAGGTCAGCA	double	rC:dC_rC:dT	3_21	21	MM	498	412	380	1	0	9	5
ATCTAATCCAGCAGGTCAGCGAATTTTTTGA	ATCTAATCCAGCAGGTCAGCGAA	ATGTAATCCAGCAGGTCAGCAAA	double	rC:dC_rG:dT	3_21	23	MM	601	292	200	0	34	2	18
ATCTAATCCAGCAGGTCAGCGATTTTTTGAA	ATCTAATCCAGCAGGTCAGCGA	ATGTAATCCAGCAGGTCAGCAA	double	rC:dC_rG:dT	3_21	22	MM	615	418	439	94	0	21	9
ATCTAATCCAGCAGGTCAGCGTTTTTTGAAT	ATCTAATCCAGCAGGTCAGCG	ATGTAATCCAGCAGGTCAGCA	double	rC:dC_rG:dT	3_21	21	MM	573	290	302	44	29	8	27
ATCTAATCCAGCAGGTCAGCTAATTTTTTGA	ATCTAATCCAGCAGGTCAGCTAA	ATGTAATCCAGCAGGTCAGCAAA	double	rC:dC_rU:dT	3_21	23	MM	505	475	178	150	0	46	1
ATCTAATCCAGCAGGTCAGCTATTTTTTGAA	ATCTAATCCAGCAGGTCAGCTA	ATGTAATCCAGCAGGTCAGCAA	double	rC:dC_rU:dT	3_21	22	MM	482	448	496	19	18	25	33
ATCTAATCCAGCAGGTCAGCTTTTTTGAATT	ATCTAATCCAGCAGGTCAGC	ATGTAATCCAGCAGGTCAGC	single	rC:dC	3	20	MM	741	589	544	20	70	90	10
ATCTAATCCAGCAGGTCAGCTTTTTTTGAAT	ATCTAATCCAGCAGGTCAGCT	ATGTAATCCAGCAGGTCAGCA	double	rC:dC_rU:dT	3_21	21	MM	344	312	154	22	3	313	6
ATCTAATCCAGCAGGTCAGTAAATTTTTTGA	ATCTAATCCAGCAGGTCAGTAAA	ATGTAATCCAGCAGGTCAGCAAA	double	rC:dC_rU:dG	3_20	23	MM	367	317	81	35	1	119	1
ATCTAATCCAGCAGGTCAGTAATTTTTTGAA	ATCTAATCCAGCAGGTCAGTAA	ATGTAATCCAGCAGGTCAGCAA	double	rC:dC_rU:dG	3_20	22	MM	512	628	457	660	4	2	0
ATCTAATCCAGCAGGTCAGTTTTTTTGAATT	ATCTAATCCAGCAGGTCAGT	ATGTAATCCAGCAGGTCAGC	double	rC:dC_rU:dG	3_20	20	MM	466	271	141	1	127	34	139
ATCTAATCCAGCAGGTCATCAAATTTTTTGA	ATCTAATCCAGCAGGTCATCAAA	ATGTAATCCAGCAGGTCAGCAAA	double	rC:dC_rU:dC	3_19	23	MM	471	262	202	45	0	0	0
ATCTAATCCAGCAGGTCATCATTTTTTGAAT	ATCTAATCCAGCAGGTCATCA	ATGTAATCCAGCAGGTCAGCA	double	rC:dC_rU:dC	3_19	21	MM	473	304	112	18	0	2	0
ATCTAATCCAGCAGGTCATCTTTTTTGAATT	ATCTAATCCAGCAGGTCATC	ATGTAATCCAGCAGGTCAGC	double	rC:dC_rU:dC	3_19	20	MM	526	521	114	0	51	47	0
ATCTAATCCAGCAGGTCCGCAAATTTTTTGA	ATCTAATCCAGCAGGTCCGCAAA	ATGTAATCCAGCAGGTCAGCAAA	double	rC:dC_rC:dT	3_18	23	MM	444	477	192	32	1	808	15
ATCTAATCCAGCAGGTCCGCAATTTTTTGAA	ATCTAATCCAGCAGGTCCGCAA	ATGTAATCCAGCAGGTCAGCAA	double	rC:dC_rC:dT	3_18	22	MM	527	676	216	0	0	37	1
ATCTAATCCAGCAGGTCCGCTTTTTTGAATT	ATCTAATCCAGCAGGTCCGC	ATGTAATCCAGCAGGTCAGC	double	rC:dC_rC:dT	3_18	20	MM	381	282	367	1	1	0	0
ATCTAATCCAGCAGGTCGGCTTTTTTGAATT	ATCTAATCCAGCAGGTCGGC	ATGTAATCCAGCAGGTCAGC	double	rC:dC_rG:dT	3_18	20	MM	526	514	183	13	290	60	1
ATCTAATCCAGCAGGTCTGCAAATTTTTTGA	ATCTAATCCAGCAGGTCTGCAAA	ATGTAATCCAGCAGGTCAGCAAA	double	rC:dC_rU:dT	3_18	23	MM	492	408	64	24	35	2	23
ATCTAATCCAGCAGGTCTGCAATTTTTTGAA	ATCTAATCCAGCAGGTCTGCAA	ATGTAATCCAGCAGGTCAGCAA	double	rC:dC_rU:dT	3_18	22	MM	402	372	295	18	0	0	64
ATCTAATCCAGCAGGTCTGCATTTTTTGAAT	ATCTAATCCAGCAGGTCTGCA	ATGTAATCCAGCAGGTCAGCA	double	rC:dC_rU:dT	3_18	21	MM	281	329	129	91	43	20	0
ATCTAATCCAGCAGGTGAGCAATTTTTTGAA	ATCTAATCCAGCAGGTGAGCAA	ATGTAATCCAGCAGGTCAGCAA	double	rC:dC_rG:dG	3_17	22	MM	419	209	107	305	2	14	1
ATCTAATCCAGCAGGTGAGCATTTTTTGAAT	ATCTAATCCAGCAGGTGAGCA	ATGTAATCCAGCAGGTCAGCA	double	rC:dC_rG:dG	3_17	21	MM	552	355	642	103	0	44	21
ATCTAATCCAGCAGGTTAGCAAATTTTTTGA	ATCTAATCCAGCAGGTTAGCAAA	ATGTAATCCAGCAGGTCAGCAAA	double	rC:dC_rU:dG	3_17	23	MM	267	284	0	21	0	0	28
ATCTAATCCAGCAGGTTAGCAATTTTTTGAA	ATCTAATCCAGCAGGTTAGCAA	ATGTAATCCAGCAGGTCAGCAA	double	rC:dC_rU:dG	3_17	22	MM	306	85	124	0	1	0	43
ATCTAATCCAGCAGGTTAGCATTTTTTGAAT	ATCTAATCCAGCAGGTTAGCA	ATGTAATCCAGCAGGTCAGCA	double	rC:dC_rU:dG	3_17	21	MM	509	343	31	47	24	31	1139
ATCTAATCCAGCAGGTTAGCTTTTTTGAATT	ATCTAATCCAGCAGGTTAGC	ATGTAATCCAGCAGGTCAGC	double	rC:dC_rU:dG	3_17	20	MM	381	370	65	1	0	55	0
ATCTAATCCAGCAGTTCAGCAAATTTTTTGA	ATCTAATCCAGCAGTTCAGCAAA	ATGTAATCCAGCAGGTCAGCAAA	double	rC:dC_rU:dC	3_15	23	MM	345	266	68	1	47	33	0
ATCTAATCCAGCAGTTCAGCATTTTTTGAAT	ATCTAATCCAGCAGTTCAGCA	ATGTAATCCAGCAGGTCAGCA	double	rC:dC_rU:dC	3_15	21	MM	526	221	193	4	779	1	28
ATCTAATCCAGCAGTTCAGCTTTTTTGAATT	ATCTAATCCAGCAGTTCAGC	ATGTAATCCAGCAGGTCAGC	double	rC:dC_rU:dC	3_15	20	MM	651	552	654	38	30	1131	0
ATCTAATCCAGCATGTCAGCAAATTTTTTGA	ATCTAATCCAGCATGTCAGCAAA	ATGTAATCCAGCAGGTCAGCAAA	double	rC:dC_rU:dC	3_14	23	MM	507	298	168	0	46	42	0
ATCTAATCCAGCATGTCAGCAATTTTTTGAA	ATCTAATCCAGCATGTCAGCAA	ATGTAATCCAGCAGGTCAGCAA	double	rC:dC_rU:dC	3_14	22	MM	425	238	29	2	33	77	17
ATCTAATCCAGCATGTCAGCATTTTTTGAAT	ATCTAATCCAGCATGTCAGCA	ATGTAATCCAGCAGGTCAGCA	double	rC:dC_rU:dC	3_14	21	MM	461	678	224	8416	56	15	2
ATCTAATCCAGCCGGTCAGCATTTTTTGAAT	ATCTAATCCAGCCGGTCAGCA	ATGTAATCCAGCAGGTCAGCA	double	rC:dC_rC:dT	3_13	21	MM	436	268	282	42	1	1	1
ATCTAATCCAGCGGGTCAGCAATTTTTTGAA	ATCTAATCCAGCGGGTCAGCAA	ATGTAATCCAGCAGGTCAGCAA	double	rC:dC_rG:dT	3_13	22	MM	454	409	320	40	1	3	10
ATCTAATCCAGCGGGTCAGCATTTTTTGAAT	ATCTAATCCAGCGGGTCAGCA	ATGTAATCCAGCAGGTCAGCA	double	rC:dC_rG:dT	3_13	21	MM	586	527	137	3	40	23	72
ATCTAATCCAGCTGGTCAGCAAATTTTTTGA	ATCTAATCCAGCTGGTCAGCAAA	ATGTAATCCAGCAGGTCAGCAAA	double	rC:dC_rU:dT	3_13	23	MM	399	641	58	36	12	0	1
ATCTAATCCAGCTGGTCAGCAATTTTTTGAA	ATCTAATCCAGCTGGTCAGCAA	ATGTAATCCAGCAGGTCAGCAA	double	rC:dC_rU:dT	3_13	22	MM	409	308	115	37	0	22	0
ATCTAATCCAGCTGGTCAGCATTTTTTGAAT	ATCTAATCCAGCTGGTCAGCA	ATGTAATCCAGCAGGTCAGCA	double	rC:dC_rU:dT	3_13	21	MM	466	243	190	260	21	0	22
ATCTAATCCAGGAGGTCAGCATTTTTTGAAT	ATCTAATCCAGGAGGTCAGCA	ATGTAATCCAGCAGGTCAGCA	double	rC:dC_rG:dG	3_12	21	MM	401	220	239	21	39	0	1
ATCTAATCCAGGAGGTCAGCTTTTTTGAATT	ATCTAATCCAGGAGGTCAGC	ATGTAATCCAGCAGGTCAGC	double	rC:dC_rG:dG	3_12	20	MM	469	475	152	3	0	87	0
ATCTAATCCAGTAGGTCAGCAAATTTTTTGA	ATCTAATCCAGTAGGTCAGCAAA	ATGTAATCCAGCAGGTCAGCAAA	double	rC:dC_rU:dG	3_12	23	MM	358	197	68	19	0	0	0
ATCTAATCCAGTAGGTCAGCAATTTTTTGAA	ATCTAATCCAGTAGGTCAGCAA	ATGTAATCCAGCAGGTCAGCAA	double	rC:dC_rU:dG	3_12	22	MM	398	159	254	0	95	0	3
ATCTAATCCAGTAGGTCAGCTTTTTTGAATT	ATCTAATCCAGTAGGTCAGC	ATGTAATCCAGCAGGTCAGC	double	rC:dC_rU:dG	3_12	20	MM	261	110	121	0	0	2	1
ATCTAATCCATCAGGTCAGCAAATTTTTTGA	ATCTAATCCATCAGGTCAGCAAA	ATGTAATCCAGCAGGTCAGCAAA	double	rC:dC_rU:dC	3_11	23	MM	326	97	128	9	1	55	34
ATCTAATCCATCAGGTCAGCAATTTTTTGAA	ATCTAATCCATCAGGTCAGCAA	ATGTAATCCAGCAGGTCAGCAA	double	rC:dC_rU:dC	3_11	22	MM	621	349	331	21	0	99	3
ATCTAATCCATCAGGTCAGCATTTTTTGAAT	ATCTAATCCATCAGGTCAGCA	ATGTAATCCAGCAGGTCAGCA	double	rC:dC_rU:dC	3_11	21	MM	715	303	251	19	22	61	28
ATCTAATCCCGCAGGTCAGCAAATTTTTTGA	ATCTAATCCCGCAGGTCAGCAAA	ATGTAATCCAGCAGGTCAGCAAA	double	rC:dC_rC:dT	3_10	23	MM	293	438	201	0	55	1	2
ATCTAATCCCGCAGGTCAGCAATTTTTTGAA	ATCTAATCCCGCAGGTCAGCAA	ATGTAATCCAGCAGGTCAGCAA	double	rC:dC_rC:dT	3_10	22	MM	420	118	257	1	37	30	2
ATCTAATCCCGCAGGTCAGCATTTTTTGAAT	ATCTAATCCCGCAGGTCAGCA	ATGTAATCCAGCAGGTCAGCA	double	rC:dC_rC:dT	3_10	21	MM	578	433	112	36	7	0	1
ATCTAATCCCGCAGGTCAGCTTTTTTGAATT	ATCTAATCCCGCAGGTCAGC	ATGTAATCCAGCAGGTCAGC	double	rC:dC_rC:dT	3_10	20	MM	577	240	245	265	47	27	184
ATCTAATCCGGCAGGTCAGCAAATTTTTTGA	ATCTAATCCGGCAGGTCAGCAAA	ATGTAATCCAGCAGGTCAGCAAA	double	rC:dC_rG:dT	3_10	23	MM	535	410	379	321	6	9	32
ATCTAATCCGGCAGGTCAGCAATTTTTTGAA	ATCTAATCCGGCAGGTCAGCAA	ATGTAATCCAGCAGGTCAGCAA	double	rC:dC_rG:dT	3_10	22	MM	522	280	156	0	66	14	22
ATCTAATCCGGCAGGTCAGCTTTTTTGAATT	ATCTAATCCGGCAGGTCAGC	ATGTAATCCAGCAGGTCAGC	double	rC:dC_rG:dT	3_10	20	MM	331	220	205	39	0	1	2
ATCTAATCCTGCAGGTCAGCTTTTTTGAATT	ATCTAATCCTGCAGGTCAGC	ATGTAATCCAGCAGGTCAGC	double	rC:dC_rU:dT	3_10	20	MM	635	381	472	41	0	36	4
ATCTAATCTAGCAGGTCAGCAAATTTTTTGA	ATCTAATCTAGCAGGTCAGCAAA	ATGTAATCCAGCAGGTCAGCAAA	double	rC:dC_rU:dG	3_9	23	MM	434	59	71	0	25	25	0
ATCTAATCTAGCAGGTCAGCAATTTTTTGAA	ATCTAATCTAGCAGGTCAGCAA	ATGTAATCCAGCAGGTCAGCAA	double	rC:dC_rU:dG	3_9	22	MM	562	768	165	26	0	199	1
ATCTAATCTAGCAGGTCAGCTTTTTTGAATT	ATCTAATCTAGCAGGTCAGC	ATGTAATCCAGCAGGTCAGC	double	rC:dC_rU:dG	3_9	20	MM	385	202	161	0	1	20	1
ATCTAATGCAGCAGGTCAGCAAATTTTTTGA	ATCTAATGCAGCAGGTCAGCAAA	ATGTAATCCAGCAGGTCAGCAAA	double	rC:dC_rG:dG	3_8	23	MM	419	626	238	39	26	1	26
ATCTAATGCAGCAGGTCAGCATTTTTTGAAT	ATCTAATGCAGCAGGTCAGCA	ATGTAATCCAGCAGGTCAGCA	double	rC:dC_rG:dG	3_8	21	MM	511	504	367	20	1	83	2
ATCTAATGCAGCAGGTCAGCTTTTTTGAATT	ATCTAATGCAGCAGGTCAGC	ATGTAATCCAGCAGGTCAGC	double	rC:dC_rG:dG	3_8	20	MM	469	321	93	20	257	3	1012
ATCTAATTCAGCAGGTCAGCAAATTTTTTGA	ATCTAATTCAGCAGGTCAGCAAA	ATGTAATCCAGCAGGTCAGCAAA	double	rC:dC_rU:dG	3_8	23	MM	203	208	66	1	0	0	18
ATCTACCAACTACTCTGGAACATTTTTTTGA	ATCTACCAACTACTCTGGAACAT	CTCTACCAACTGCTCTGGAACAT	double	rA:dG_rA:dC	1_12	23	MM	243	265	113	0	28	13	0
ATCTACCAACTGCTATGGAACATTTTTTTGA	ATCTACCAACTGCTATGGAACAT	CTCTACCAACTGCTCTGGAACAT	double	rA:dG_rA:dG	1_15	23	MM	328	216	143	0	0	60	41
ATCTACCAACTGCTCTGGAACATTTTTTTGA	ATCTACCAACTGCTCTGGAACAT	CTCTACCAACTGCTCTGGAACAT	single	rA:dG	1	23	MM	149	87	3	0	33	0	0
ATCTACCAACTGCTCTGGACCATTTTTTTGA	ATCTACCAACTGCTCTGGACCAT	CTCTACCAACTGCTCTGGAACAT	double	rA:dG_rC:dT	1_20	23	MM	247	597	193	0	0	25	1
ATCTACCAACTGCTCTGGCACATTTTTTTGA	ATCTACCAACTGCTCTGGCACAT	CTCTACCAACTGCTCTGGAACAT	double	rA:dG_rC:dT	1_19	23	MM	228	118	91	22	22	34	0
ATCTACCAACTGCTCTTGAACATTTTTTTGA	ATCTACCAACTGCTCTTGAACAT	CTCTACCAACTGCTCTGGAACAT	double	rA:dG_rU:dC	1_17	23	MM	273	201	19	0	0	0	7
ATCTACTCCAGCAGGTCAGCAAATTTTTTGA	ATCTACTCCAGCAGGTCAGCAAA	ATGTAATCCAGCAGGTCAGCAAA	double	rC:dC_rC:dT	3_6	23	MM	396	379	204	335	61	66	0
ATCTACTCCAGCAGGTCAGCAATTTTTTGAA	ATCTACTCCAGCAGGTCAGCAA	ATGTAATCCAGCAGGTCAGCAA	double	rC:dC_rC:dT	3_6	22	MM	591	54	173	32	23	24	0
ATCTACTCCAGCAGGTCAGCATTTTTTGAAT	ATCTACTCCAGCAGGTCAGCA	ATGTAATCCAGCAGGTCAGCA	double	rC:dC_rC:dT	3_6	21	MM	562	569	430	9	21	0	1
ATCTACTCCAGCAGGTCAGCTTTTTTGAATT	ATCTACTCCAGCAGGTCAGC	ATGTAATCCAGCAGGTCAGC	double	rC:dC_rC:dT	3_6	20	MM	557	435	661	0	80	39	38
ATCTACTGTCCTGGGAAACTGTTTTTTGAAT	ATCTACTGTCCTGGGAAACTG	ATAGACTGTCCTGGGAAACTG	double	rC:dT_rU:dC	3_4	21	MM	330	112	193	0	0	46	0
ATCTAGGATCGAGCAGGGCAAATTTTTTTGA	ATCTAGGATCGAGCAGGGCAAAT	ATCCAGGATCGAGCAGGGCGAAT	double	rU:dG_rA:dC	4_20	23	MM	281	255	162	18	11	73	0
ATCTAGGATCGAGCAGGGCGAATTTTTTTGA	ATCTAGGATCGAGCAGGGCGAAT	ATCCAGGATCGAGCAGGGCGAAT	single	rU:dG	4	23	MM	239	94	160	27	32	2	1
ATCTAGGATCGAGCAGGGCGATTTTTTGAAT	ATCTAGGATCGAGCAGGGCGA	ATCCAGGATCGAGCAGGGCGA	single	rU:dG	4	21	MM	333	126	205	27	28	24	3097
ATCTAGGATCGAGCAGGGCGTTTTTTGAATT	ATCTAGGATCGAGCAGGGCG	ATCCAGGATCGAGCAGGGCG	single	rU:dG	4	20	MM	410	90	210	0	1	0	61
ATCTAGGATCGAGCAGGTCGTTTTTTGAATT	ATCTAGGATCGAGCAGGTCG	ATCCAGGATCGAGCAGGGCG	double	rU:dG_rU:dC	4_18	20	MM	338	259	145	12	15	0	27
ATCTAGGATCGAGTAGGGCGTTTTTTGAATT	ATCTAGGATCGAGTAGGGCG	ATCCAGGATCGAGCAGGGCG	double	rU:dG_rU:dG	4_14	20	MM	303	329	37	7	3	0	18
ATCTAGTCCAGCAGGTCAGCAAATTTTTTGA	ATCTAGTCCAGCAGGTCAGCAAA	ATGTAATCCAGCAGGTCAGCAAA	double	rC:dC_rG:dT	3_6	23	MM	288	580	91	0	0	0	0
ATCTAGTCCAGCAGGTCAGCATTTTTTGAAT	ATCTAGTCCAGCAGGTCAGCA	ATGTAATCCAGCAGGTCAGCA	double	rC:dC_rG:dT	3_6	21	MM	507	524	105	32	20	3	0
ATCTAGTCCAGCAGGTCAGCTTTTTTGAATT	ATCTAGTCCAGCAGGTCAGC	ATGTAATCCAGCAGGTCAGC	double	rC:dC_rG:dT	3_6	20	MM	503	195	108	53	1	30	23
ATCTATGTGTACTACATCCACACTTTTTTGA	ATCTATGTGTACTACATCCACAC	ATCCATGTGTACTACATCCACAC	single	rU:dG	4	23	MM	194	72	0	54	32	42	0
ATCTATGTGTACTACATCCACATTTTTTGAA	ATCTATGTGTACTACATCCACA	ATCCATGTGTACTACATCCACA	single	rU:dG	4	22	MM	188	30	78	0	0	30	66
ATCTATGTGTACTATATCCACATTTTTTGAA	ATCTATGTGTACTATATCCACA	ATCCATGTGTACTACATCCACA	double	rU:dG_rU:dG	4_15	22	MM	229	47	40	0	0	0	0
ATCTATGTGTTCTACATCCACACTTTTTTGA	ATCTATGTGTTCTACATCCACAC	ATCCATGTGTACTACATCCACAC	double	rU:dG_rU:dT	4_11	23	MM	385	360	141	0	22	9	0
ATCTATGTGTTCTACATCCACATTTTTTGAA	ATCTATGTGTTCTACATCCACA	ATCCATGTGTACTACATCCACA	double	rU:dG_rU:dT	4_11	22	MM	170	109	64	27	22	0	0
ATCTATTCCAGCAGGTCAGCAAATTTTTTGA	ATCTATTCCAGCAGGTCAGCAAA	ATGTAATCCAGCAGGTCAGCAAA	double	rC:dC_rU:dT	3_6	23	MM	457	250	265	259	14	4	24
ATCTATTCCAGCAGGTCAGCAATTTTTTGAA	ATCTATTCCAGCAGGTCAGCAA	ATGTAATCCAGCAGGTCAGCAA	double	rC:dC_rU:dT	3_6	22	MM	320	220	148	0	0	0	1
ATCTCATCCAGCAGGTCAGCAAATTTTTTGA	ATCTCATCCAGCAGGTCAGCAAA	ATGTAATCCAGCAGGTCAGCAAA	double	rC:dC_rC:dT	3_5	23	MM	392	300	219	23	0	6	26
ATCTCATCCAGCAGGTCAGCATTTTTTGAAT	ATCTCATCCAGCAGGTCAGCA	ATGTAATCCAGCAGGTCAGCA	double	rC:dC_rC:dT	3_5	21	MM	448	291	196	32	122	34	15720
ATCTCCACAAAACTGTACCACATTTTTTGAA	ATCTCCACAAAACTGTACCACA	AACGCCACAAAACTGTACCACA	double	rU:dT_rU:dC	2_4	22	MM	273	198	136	0	14	6	0
ATCTCCAGTTTCCGAAGAATTTTTTTGAATT	ATCTCCAGTTTCCGAAGAAT	ATGTCCAGTTTCCGAAGCAT	double	rC:dC_rA:dG	3_18	20	MM	209	311	105	0	0	0	0
ATCTCCAGTTTCCGAAGCATGCCTTTTTTGA	ATCTCCAGTTTCCGAAGCATGCC	ATGTCCAGTTTCCGAAGCATGCC	single	rC:dC	3	23	MM	476	249	278	0	21	15	0
ATCTCCAGTTTCCGAAGCATGCTTTTTTGAA	ATCTCCAGTTTCCGAAGCATGC	ATGTCCAGTTTCCGAAGCATGC	single	rC:dC	3	22	MM	535	177	237	30	327	114	0
ATCTCCAGTTTCCGAAGCATTCTTTTTTGAA	ATCTCCAGTTTCCGAAGCATTC	ATGTCCAGTTTCCGAAGCATGC	double	rC:dC_rU:dC	3_21	22	MM	235	55	45	46	0	40	0
ATCTCCAGTTTCCGAAGCATTTTTTTGAATT	ATCTCCAGTTTCCGAAGCAT	ATGTCCAGTTTCCGAAGCAT	single	rC:dC	3	20	MM	293	484	293	15	0	7	0
ATCTCGAACTGACCAGCGACCTCTTTTTTGA	ATCTCGAACTGACCAGCGACCTC	ATCACGAACTGACCAGCGACCTC	single	rU:dT	4	23	MM	419	108	1	12	0	33	0
ATCTCGAACTGACCAGCGACGTCTTTTTTGA	ATCTCGAACTGACCAGCGACGTC	ATCACGAACTGACCAGCGACCTC	double	rU:dT_rG:dG	4_21	23	MM	416	139	39	0	27	35	51
ATCTGATCCAGCAGGTCAGCAATTTTTTGAA	ATCTGATCCAGCAGGTCAGCAA	ATGTAATCCAGCAGGTCAGCAA	double	rC:dC_rG:dT	3_5	22	MM	446	181	135	0	42	2	5
ATCTGATCCAGCAGGTCAGCATTTTTTGAAT	ATCTGATCCAGCAGGTCAGCA	ATGTAATCCAGCAGGTCAGCA	double	rC:dC_rG:dT	3_5	21	MM	275	73	251	21	29	0	0
ATCTGGTCCATGGATATCAACATTTTTTGAA	ATCTGGTCCATGGATATCAACA	GTCTGGTCCATGTATATCAACA	double	rA:dC_rG:dA	1_13	22	MM	232	76	152	1	0	0	0
ATCTGGTCCATGTATATCAACATTTTTTGAA	ATCTGGTCCATGTATATCAACA	GTCTGGTCCATGTATATCAACA	single	rA:dC	1	22	MM	291	357	340	1	18	1	2
ATCTGGTCCATGTATATCAGCATTTTTTGAA	ATCTGGTCCATGTATATCAGCA	GTCTGGTCCATGTATATCAACA	double	rA:dC_rG:dT	1_20	22	MM	348	171	171	30	0	0	0
ATCTGTGGAGTCATCTTATGTTTTTTGAATT	ATCTGTGGAGTCATCTTATG	ATTGGTGGAGTCATCTTATG	double	rC:dA_rU:dC	3_4	20	MM	281	74	130	27	29	10	0
ATCTTATCCAGCAGGTCAGCAATTTTTTGAA	ATCTTATCCAGCAGGTCAGCAA	ATGTAATCCAGCAGGTCAGCAA	double	rC:dC_rU:dT	3_5	22	MM	220	198	74	2	1	0	9
ATCTTATCCAGCAGGTCAGCATTTTTTGAAT	ATCTTATCCAGCAGGTCAGCA	ATGTAATCCAGCAGGTCAGCA	double	rC:dC_rU:dT	3_5	21	MM	465	661	249	2	1	1	10
ATCTTATCCAGCAGGTCAGCTTTTTTGAATT	ATCTTATCCAGCAGGTCAGC	ATGTAATCCAGCAGGTCAGC	double	rC:dC_rU:dT	3_5	20	MM	284	157	143	15	0	23	0
ATCTTCAGTTTCCGAAGCATGCTTTTTTGAA	ATCTTCAGTTTCCGAAGCATGC	ATGTCCAGTTTCCGAAGCATGC	double	rC:dC_rU:dG	3_5	22	MM	256	192	118	1	43	1	0
ATGAAAAAACCTATGTAGAATTTTTTGAATT	ATGAAAAAACCTATGTAGAA	ATGAAATAACCTATGTTGAA	double	rA:dA_rA:dA	7_17	20	MM	99	41	58	2	30	0	0
ATGAAAAAACCTATGTTGAATTTTTTGAATT	ATGAAAAAACCTATGTTGAA	ATGAAATAACCTATGTTGAA	single	rA:dA	7	20	MM	117	0	31	0	0	0	0
ATGAAAAAACCTATGTTGAGTTTTTTGAATT	ATGAAAAAACCTATGTTGAG	ATGAAATAACCTATGTTGAA	double	rA:dA_rG:dT	7_20	20	MM	118	41	57	134	0	6	0
ATGAAAACCAGCAGGTCAGCAAATTTTTTGA	ATGAAAACCAGCAGGTCAGCAAA	ATGTAATCCAGCAGGTCAGCAAA	double	rA:dA_rA:dA	4_7	23	MM	365	287	123	0	0	0	0
ATGAAAACCAGCAGGTCAGCAATTTTTTGAA	ATGAAAACCAGCAGGTCAGCAA	ATGTAATCCAGCAGGTCAGCAA	double	rA:dA_rA:dA	4_7	22	MM	396	392	45	4419	12	43	1
ATGAAAACCAGCAGGTCAGCATTTTTTGAAT	ATGAAAACCAGCAGGTCAGCA	ATGTAATCCAGCAGGTCAGCA	double	rA:dA_rA:dA	4_7	21	MM	397	119	175	44	0	0	26
ATGAAACAACCTATGTTGAATTTTTTGAATT	ATGAAACAACCTATGTTGAA	ATGAAATAACCTATGTTGAA	single	rC:dA	7	20	MM	226	0	64	0	0	0	0
ATGAAACATCCTATGTTGAATTTTTTGAATT	ATGAAACATCCTATGTTGAA	ATGAAATAACCTATGTTGAA	double	rC:dA_rU:dT	7_9	20	MM	247	112	149	7	0	0	40
ATGAAACCCAGCAGGTCAGCAAATTTTTTGA	ATGAAACCCAGCAGGTCAGCAAA	ATGTAATCCAGCAGGTCAGCAAA	double	rA:dA_rC:dA	4_7	23	MM	494	456	218	9	1	0	22
ATGAAACCCAGCAGGTCAGCAATTTTTTGAA	ATGAAACCCAGCAGGTCAGCAA	ATGTAATCCAGCAGGTCAGCAA	double	rA:dA_rC:dA	4_7	22	MM	428	337	242	44	1	39	1
ATGAAACCCAGCAGGTCAGCATTTTTTGAAT	ATGAAACCCAGCAGGTCAGCA	ATGTAATCCAGCAGGTCAGCA	double	rA:dA_rC:dA	4_7	21	MM	606	385	280	52	32	12	55
ATGAAACCCAGCAGGTCAGCTTTTTTGAATT	ATGAAACCCAGCAGGTCAGC	ATGTAATCCAGCAGGTCAGC	double	rA:dA_rC:dA	4_7	20	MM	290	169	148	4	27	1	6745
ATGAAAGAACCTATGTTGAATTTTTTGAATT	ATGAAAGAACCTATGTTGAA	ATGAAATAACCTATGTTGAA	single	rG:dA	7	20	MM	203	0	1	0	0	0	1
ATGAAAGAACCTTTGTTGAATTTTTTGAATT	ATGAAAGAACCTTTGTTGAA	ATGAAATAACCTATGTTGAA	double	rG:dA_rU:dT	7_13	20	MM	201	36	86	0	0	0	257
ATGAAAGAGGAGACAGCAAAACTTTTTTTGA	ATGAAAGAGGAGACAGCAAAACT	AAGAAAGAGGAGACAGCAAAACT	single	rU:dT	2	23	MM	175	0	1	0	0	0	0
ATGAAAGAGGAGACAGCAAATTTTTTGAATT	ATGAAAGAGGAGACAGCAAA	AAGAAAGAGGAGACAGCAAA	single	rU:dT	2	20	MM	228	0	25	0	0	0	0
ATGAAAGAGGAGACAGCAAGACTTTTTTTGA	ATGAAAGAGGAGACAGCAAGACT	AAGAAAGAGGAGACAGCAAAACT	double	rU:dT_rG:dT	2_20	23	MM	301	0	0	104	0	21	11
ATGAAAGAGGAGACAGCCAATTTTTTGAATT	ATGAAAGAGGAGACAGCCAA	AAGAAAGAGGAGACAGCAAA	double	rU:dT_rC:dT	2_18	20	MM	232	60	30	1	0	1	0
ATGAAAGAGGAGACAGCTAATTTTTTGAATT	ATGAAAGAGGAGACAGCTAA	AAGAAAGAGGAGACAGCAAA	double	rU:dT_rU:dT	2_18	20	MM	246	1	2	140	69	764	0
ATGAAAGAGGGGACAGCAAAACTTTTTTTGA	ATGAAAGAGGGGACAGCAAAACT	AAGAAAGAGGAGACAGCAAAACT	double	rU:dT_rG:dT	2_11	23	MM	149	0	0	0	0	0	0
ATGAAAGCCAGCAGGTCAGCAAATTTTTTGA	ATGAAAGCCAGCAGGTCAGCAAA	ATGTAATCCAGCAGGTCAGCAAA	double	rA:dA_rG:dA	4_7	23	MM	538	478	126	0	1	14	29
ATGAAAGCCAGCAGGTCAGCAATTTTTTGAA	ATGAAAGCCAGCAGGTCAGCAA	ATGTAATCCAGCAGGTCAGCAA	double	rA:dA_rG:dA	4_7	22	MM	542	406	257	82	34	26	1
ATGAAAGCCAGCAGGTCAGCATTTTTTGAAT	ATGAAAGCCAGCAGGTCAGCA	ATGTAATCCAGCAGGTCAGCA	double	rA:dA_rG:dA	4_7	21	MM	690	585	212	87	379	2	1
ATGAAAGCCAGCAGGTCAGCTTTTTTGAATT	ATGAAAGCCAGCAGGTCAGC	ATGTAATCCAGCAGGTCAGC	double	rA:dA_rG:dA	4_7	20	MM	500	196	145	18	20	1	2
ATGAAATAAACTATGTTGAATTTTTTGAATT	ATGAAATAAACTATGTTGAA	ATGAAATAACCTATGTTGAA	single	rA:dG	10	20	MM	144	1	42	0	0	0	0
ATGAAATAAACTTTGTTGAATTTTTTGAATT	ATGAAATAAACTTTGTTGAA	ATGAAATAACCTATGTTGAA	double	rA:dG_rU:dT	10_13	20	MM	152	119	42	0	0	0	0
ATGAAATAACATATGATGAATTTTTTGAATT	ATGAAATAACATATGATGAA	ATGAAATAACCTATGTTGAA	double	rA:dG_rA:dA	11_16	20	MM	205	26	62	7	0	21	0
ATGAAATAACATATGTTGAATTTTTTGAATT	ATGAAATAACATATGTTGAA	ATGAAATAACCTATGTTGAA	single	rA:dG	11	20	MM	198	40	84	0	0	0	3
ATGAAATAACATATGTTGATTTTTTTGAATT	ATGAAATAACATATGTTGAT	ATGAAATAACCTATGTTGAA	double	rA:dG_rU:dT	11_20	20	MM	189	170	52	0	0	0	0
ATGAAATAACATTTGTTGAATTTTTTGAATT	ATGAAATAACATTTGTTGAA	ATGAAATAACCTATGTTGAA	double	rA:dG_rU:dT	11_13	20	MM	236	50	56	0	0	0	0
ATGAAATAACCAATGGTGAATTTTTTGAATT	ATGAAATAACCAATGGTGAA	ATGAAATAACCTATGTTGAA	double	rA:dA_rG:dA	12_16	20	MM	203	30	39	0	28	484	0
ATGAAATAACCAATGTTGAATTTTTTGAATT	ATGAAATAACCAATGTTGAA	ATGAAATAACCTATGTTGAA	single	rA:dA	12	20	MM	230	201	88	28	0	1	20
ATGAAATAACCCATGTTGAATTTTTTGAATT	ATGAAATAACCCATGTTGAA	ATGAAATAACCTATGTTGAA	single	rC:dA	12	20	MM	119	64	0	0	0	1	25
ATGAAATAACCCATGTTGACTTTTTTGAATT	ATGAAATAACCCATGTTGAC	ATGAAATAACCTATGTTGAA	double	rC:dA_rC:dT	12_20	20	MM	235	15	48	36	0	0	0
ATGAAATAACCGATGTCGAATTTTTTGAATT	ATGAAATAACCGATGTCGAA	ATGAAATAACCTATGTTGAA	double	rG:dA_rC:dA	12_17	20	MM	230	217	244	4	0	0	0
ATGAAATAACCGATGTTGAATTTTTTGAATT	ATGAAATAACCGATGTTGAA	ATGAAATAACCTATGTTGAA	single	rG:dA	12	20	MM	229	169	54	1389	10	12	0
ATGAAATAACCTAAGTTGAATTTTTTGAATT	ATGAAATAACCTAAGTTGAA	ATGAAATAACCTATGTTGAA	single	rA:dA	14	20	MM	212	0	63	0	0	0	0
ATGAAATAACCTACGCTGAATTTTTTGAATT	ATGAAATAACCTACGCTGAA	ATGAAATAACCTATGTTGAA	double	rC:dA_rC:dA	14_16	20	MM	222	200	99	81	0	1	0
ATGAAATAACCTACGTTGAATTTTTTGAATT	ATGAAATAACCTACGTTGAA	ATGAAATAACCTATGTTGAA	single	rC:dA	14	20	MM	224	0	0	0	0	0	0
ATGAAATAACCTAGGTTGAATTTTTTGAATT	ATGAAATAACCTAGGTTGAA	ATGAAATAACCTATGTTGAA	single	rG:dA	14	20	MM	152	344	0	0	0	0	1
ATGAAATAACCTAGGTTGGATTTTTTGAATT	ATGAAATAACCTAGGTTGGA	ATGAAATAACCTATGTTGAA	double	rG:dA_rG:dT	14_19	20	MM	214	83	50	1	0	0	0
ATGAAATAACCTATATTGAATTTTTTGAATT	ATGAAATAACCTATATTGAA	ATGAAATAACCTATGTTGAA	single	rA:dC	15	20	MM	140	82	65	0	1	0	0
ATGAAATAACCTATCTTGAATTTTTTGAATT	ATGAAATAACCTATCTTGAA	ATGAAATAACCTATGTTGAA	single	rC:dC	15	20	MM	217	202	91	0	12	0	0
ATGAAATAACCTATCTTTAATTTTTTGAATT	ATGAAATAACCTATCTTTAA	ATGAAATAACCTATGTTGAA	double	rC:dC_rU:dC	15_18	20	MM	62	29	29	0	0	0	0
ATGAAATAACCTATGATGAATTTTTTGAATT	ATGAAATAACCTATGATGAA	ATGAAATAACCTATGTTGAA	single	rA:dA	16	20	MM	177	56	222	16	0	0	0
ATGAAATAACCTATGATGAGTTTTTTGAATT	ATGAAATAACCTATGATGAG	ATGAAATAACCTATGTTGAA	double	rA:dA_rG:dT	16_20	20	MM	165	61	80	0	0	0	0
ATGAAATAACCTATGCTAAATTTTTTGAATT	ATGAAATAACCTATGCTAAA	ATGAAATAACCTATGTTGAA	double	rC:dA_rA:dC	16_18	20	MM	128	42	148	1	0	0	0
ATGAAATAACCTATGCTGAATTTTTTGAATT	ATGAAATAACCTATGCTGAA	ATGAAATAACCTATGTTGAA	single	rC:dA	16	20	MM	158	5	28	0	0	45	0
ATGAAATAACCTATGGTGAATTTTTTGAATT	ATGAAATAACCTATGGTGAA	ATGAAATAACCTATGTTGAA	single	rG:dA	16	20	MM	188	67	73	0	6	0	0
ATGAAATAACCTATGTAGAATTTTTTGAATT	ATGAAATAACCTATGTAGAA	ATGAAATAACCTATGTTGAA	single	rA:dA	17	20	MM	94	23	0	0	0	0	0
ATGAAATAACCTATGTCGAATTTTTTGAATT	ATGAAATAACCTATGTCGAA	ATGAAATAACCTATGTTGAA	single	rC:dA	17	20	MM	166	19	13	0	0	32	0
ATGAAATAACCTATGTGGAATTTTTTGAATT	ATGAAATAACCTATGTGGAA	ATGAAATAACCTATGTTGAA	single	rG:dA	17	20	MM	228	32	0	0	0	14	0
ATGAAATAACCTATGTTAAATTTTTTGAATT	ATGAAATAACCTATGTTAAA	ATGAAATAACCTATGTTGAA	single	rA:dC	18	20	MM	163	34	1	0	0	0	1
ATGAAATAACCTATGTTAGATTTTTTGAATT	ATGAAATAACCTATGTTAGA	ATGAAATAACCTATGTTGAA	double	rA:dC_rG:dT	18_19	20	MM	169	11	5	0	0	5	0
ATGAAATAACCTATGTTCAATTTTTTGAATT	ATGAAATAACCTATGTTCAA	ATGAAATAACCTATGTTGAA	single	rC:dC	18	20	MM	252	261	34	43	19	7	0
ATGAAATAACCTATGTTGACTTTTTTGAATT	ATGAAATAACCTATGTTGAC	ATGAAATAACCTATGTTGAA	single	rC:dT	20	20	MM	134	0	1	0	0	2	0
ATGAAATAACCTATGTTGAGTTTTTTGAATT	ATGAAATAACCTATGTTGAG	ATGAAATAACCTATGTTGAA	single	rG:dT	20	20	MM	219	0	0	0	0	0	0
ATGAAATAACCTATGTTGATTTTTTTGAATT	ATGAAATAACCTATGTTGAT	ATGAAATAACCTATGTTGAA	single	rU:dT	20	20	MM	157	0	0	0	0	0	0
ATGAAATAACCTATGTTGCATTTTTTGAATT	ATGAAATAACCTATGTTGCA	ATGAAATAACCTATGTTGAA	single	rC:dT	19	20	MM	196	0	0	0	0	22	0
ATGAAATAACCTATGTTGGATTTTTTGAATT	ATGAAATAACCTATGTTGGA	ATGAAATAACCTATGTTGAA	single	rG:dT	19	20	MM	195	0	0	0	0	0	0
ATGAAATAACCTATGTTGTATTTTTTGAATT	ATGAAATAACCTATGTTGTA	ATGAAATAACCTATGTTGAA	single	rU:dT	19	20	MM	185	1	0	0	0	0	0
ATGAAATAACCTATGTTTAATTTTTTGAATT	ATGAAATAACCTATGTTTAA	ATGAAATAACCTATGTTGAA	single	rU:dC	18	20	MM	138	91	85	52	0	0	0
ATGAAATAACCTATTTTGAATTTTTTGAATT	ATGAAATAACCTATTTTGAA	ATGAAATAACCTATGTTGAA	single	rU:dC	15	20	MM	158	156	31	30	0	0	0
ATGAAATAACCTCTGTTGAATTTTTTGAATT	ATGAAATAACCTCTGTTGAA	ATGAAATAACCTATGTTGAA	single	rC:dT	13	20	MM	218	105	50	0	0	31	0
ATGAAATAACCTGTGTTGAATTTTTTGAATT	ATGAAATAACCTGTGTTGAA	ATGAAATAACCTATGTTGAA	single	rG:dT	13	20	MM	298	0	0	0	0	0	0
ATGAAATAACCTTTGTTGAATTTTTTGAATT	ATGAAATAACCTTTGTTGAA	ATGAAATAACCTATGTTGAA	single	rU:dT	13	20	MM	149	0	0	0	0	0	0
ATGAAATAACGTATGCTGAATTTTTTGAATT	ATGAAATAACGTATGCTGAA	ATGAAATAACCTATGTTGAA	double	rG:dG_rC:dA	11_16	20	MM	257	38	81	0	0	7	0
ATGAAATAACGTATGTTGAATTTTTTGAATT	ATGAAATAACGTATGTTGAA	ATGAAATAACCTATGTTGAA	single	rG:dG	11	20	MM	198	208	22	0	0	1	0
ATGAAATAACTTATGTTGAATTTTTTGAATT	ATGAAATAACTTATGTTGAA	ATGAAATAACCTATGTTGAA	single	rU:dG	11	20	MM	182	6	0	0	0	0	0
ATGAAATAAGCTATGTTGAATTTTTTGAATT	ATGAAATAAGCTATGTTGAA	ATGAAATAACCTATGTTGAA	single	rG:dG	10	20	MM	163	0	49	0	0	0	0
ATGAAATAATCTATGTTGAATTTTTTGAATT	ATGAAATAATCTATGTTGAA	ATGAAATAACCTATGTTGAA	single	rU:dG	10	20	MM	187	0	0	0	0	0	0
ATGAAATAATCTATGTTGGATTTTTTGAATT	ATGAAATAATCTATGTTGGA	ATGAAATAACCTATGTTGAA	double	rU:dG_rG:dT	10_19	20	MM	210	3	80	0	0	17	0
ATGAAATACCCTATGTTGAATTTTTTGAATT	ATGAAATACCCTATGTTGAA	ATGAAATAACCTATGTTGAA	single	rC:dT	9	20	MM	178	0	23	0	0	0	0
ATGAAATACCCTATGTTGTATTTTTTGAATT	ATGAAATACCCTATGTTGTA	ATGAAATAACCTATGTTGAA	double	rC:dT_rU:dT	9_19	20	MM	195	256	27	1	12	43	1
ATGAAATAGCCTATGTGGAATTTTTTGAATT	ATGAAATAGCCTATGTGGAA	ATGAAATAACCTATGTTGAA	double	rG:dT_rG:dA	9_17	20	MM	287	90	51	0	0	13	0
ATGAAATAGCCTATGTTGAATTTTTTGAATT	ATGAAATAGCCTATGTTGAA	ATGAAATAACCTATGTTGAA	single	rG:dT	9	20	MM	207	0	0	0	0	0	0
ATGAAATATCCTATGTTGAATTTTTTGAATT	ATGAAATATCCTATGTTGAA	ATGAAATAACCTATGTTGAA	single	rU:dT	9	20	MM	152	0	28	0	0	0	0
ATGAAATCAAGCAGGTCAGCAAATTTTTTGA	ATGAAATCAAGCAGGTCAGCAAA	ATGTAATCCAGCAGGTCAGCAAA	double	rA:dA_rA:dG	4_9	23	MM	569	287	116	16	35	2	94
ATGAAATCAAGCAGGTCAGCAATTTTTTGAA	ATGAAATCAAGCAGGTCAGCAA	ATGTAATCCAGCAGGTCAGCAA	double	rA:dA_rA:dG	4_9	22	MM	526	254	37	374	23	14	17
ATGAAATCAAGCAGGTCAGCATTTTTTGAAT	ATGAAATCAAGCAGGTCAGCA	ATGTAATCCAGCAGGTCAGCA	double	rA:dA_rA:dG	4_9	21	MM	610	311	219	53	0	4	0
ATGAAATCACCAATGTTGAATTTTTTGAATT	ATGAAATCACCAATGTTGAA	ATGAAATAACCTATGTTGAA	double	rC:dT_rA:dA	8_12	20	MM	109	80	19	0	0	1	0
ATGAAATCACCTATGTTGAATTTTTTGAATT	ATGAAATCACCTATGTTGAA	ATGAAATAACCTATGTTGAA	single	rC:dT	8	20	MM	185	26	11	23	0	0	0
ATGAAATCCAACAGGTCAGCTTTTTTGAATT	ATGAAATCCAACAGGTCAGC	ATGTAATCCAGCAGGTCAGC	double	rA:dA_rA:dC	4_11	20	MM	453	529	156	56	1	23	12
ATGAAATCCACCAGGTCAGCAAATTTTTTGA	ATGAAATCCACCAGGTCAGCAAA	ATGTAATCCAGCAGGTCAGCAAA	double	rA:dA_rC:dC	4_11	23	MM	317	288	109	31	2	295	15
ATGAAATCCACCAGGTCAGCATTTTTTGAAT	ATGAAATCCACCAGGTCAGCA	ATGTAATCCAGCAGGTCAGCA	double	rA:dA_rC:dC	4_11	21	MM	573	498	332	12	52	511	6
ATGAAATCCAGAAGGTCAGCAAATTTTTTGA	ATGAAATCCAGAAGGTCAGCAAA	ATGTAATCCAGCAGGTCAGCAAA	double	rA:dA_rA:dG	4_12	23	MM	300	164	101	157	3	5090	0
ATGAAATCCAGAAGGTCAGCATTTTTTGAAT	ATGAAATCCAGAAGGTCAGCA	ATGTAATCCAGCAGGTCAGCA	double	rA:dA_rA:dG	4_12	21	MM	437	321	132	27	130	21	0
ATGAAATCCAGAAGGTCAGCTTTTTTGAATT	ATGAAATCCAGAAGGTCAGC	ATGTAATCCAGCAGGTCAGC	double	rA:dA_rA:dG	4_12	20	MM	443	236	297	8	2	0	33
ATGAAATCCAGCAAGTCAGCAATTTTTTGAA	ATGAAATCCAGCAAGTCAGCAA	ATGTAATCCAGCAGGTCAGCAA	double	rA:dA_rA:dC	4_14	22	MM	463	171	295	632	15	20	34
ATGAAATCCAGCAAGTCAGCTTTTTTGAATT	ATGAAATCCAGCAAGTCAGC	ATGTAATCCAGCAGGTCAGC	double	rA:dA_rA:dC	4_14	20	MM	538	692	331	16	19	32	39
ATGAAATCCAGCACGTCAGCAAATTTTTTGA	ATGAAATCCAGCACGTCAGCAAA	ATGTAATCCAGCAGGTCAGCAAA	double	rA:dA_rC:dC	4_14	23	MM	375	177	98	0	0	0	0
ATGAAATCCAGCACGTCAGCATTTTTTGAAT	ATGAAATCCAGCACGTCAGCA	ATGTAATCCAGCAGGTCAGCA	double	rA:dA_rC:dC	4_14	21	MM	658	601	109	2403	3	31	2
ATGAAATCCAGCACGTCAGCTTTTTTGAATT	ATGAAATCCAGCACGTCAGC	ATGTAATCCAGCAGGTCAGC	double	rA:dA_rC:dC	4_14	20	MM	590	442	390	78	0	1	1
ATGAAATCCAGCAGATCAGCAAATTTTTTGA	ATGAAATCCAGCAGATCAGCAAA	ATGTAATCCAGCAGGTCAGCAAA	double	rA:dA_rA:dC	4_15	23	MM	441	550	304	24	20	41	2
ATGAAATCCAGCAGATCAGCATTTTTTGAAT	ATGAAATCCAGCAGATCAGCA	ATGTAATCCAGCAGGTCAGCA	double	rA:dA_rA:dC	4_15	21	MM	533	464	564	33	4	29	1
ATGAAATCCAGCAGCTCAGCAAATTTTTTGA	ATGAAATCCAGCAGCTCAGCAAA	ATGTAATCCAGCAGGTCAGCAAA	double	rA:dA_rC:dC	4_15	23	MM	444	518	185	24	13	0	38
ATGAAATCCAGCAGCTCAGCATTTTTTGAAT	ATGAAATCCAGCAGCTCAGCA	ATGTAATCCAGCAGGTCAGCA	double	rA:dA_rC:dC	4_15	21	MM	457	331	268	76	0	5	40
ATGAAATCCAGCAGCTCAGCTTTTTTGAATT	ATGAAATCCAGCAGCTCAGC	ATGTAATCCAGCAGGTCAGC	double	rA:dA_rC:dC	4_15	20	MM	521	471	353	0	78	0	0
ATGAAATCCAGCAGGACAGCAAATTTTTTGA	ATGAAATCCAGCAGGACAGCAAA	ATGTAATCCAGCAGGTCAGCAAA	double	rA:dA_rA:dA	4_16	23	MM	579	640	408	1	1	31	0
ATGAAATCCAGCAGGACAGCAATTTTTTGAA	ATGAAATCCAGCAGGACAGCAA	ATGTAATCCAGCAGGTCAGCAA	double	rA:dA_rA:dA	4_16	22	MM	375	186	158	0	13	0	1
ATGAAATCCAGCAGGACAGCATTTTTTGAAT	ATGAAATCCAGCAGGACAGCA	ATGTAATCCAGCAGGTCAGCA	double	rA:dA_rA:dA	4_16	21	MM	727	517	401	21796	44	3907	75
ATGAAATCCAGCAGGACAGCTTTTTTGAATT	ATGAAATCCAGCAGGACAGC	ATGTAATCCAGCAGGTCAGC	double	rA:dA_rA:dA	4_16	20	MM	612	480	201	22	2	2	39
ATGAAATCCAGCAGGCCAGCAAATTTTTTGA	ATGAAATCCAGCAGGCCAGCAAA	ATGTAATCCAGCAGGTCAGCAAA	double	rA:dA_rC:dA	4_16	23	MM	474	300	299	32	1	46	0
ATGAAATCCAGCAGGCCAGCATTTTTTGAAT	ATGAAATCCAGCAGGCCAGCA	ATGTAATCCAGCAGGTCAGCA	double	rA:dA_rC:dA	4_16	21	MM	671	313	441	10	1	12	9
ATGAAATCCAGCAGGGCAGCAAATTTTTTGA	ATGAAATCCAGCAGGGCAGCAAA	ATGTAATCCAGCAGGTCAGCAAA	double	rA:dA_rG:dA	4_16	23	MM	386	422	145	21	36	30	38
ATGAAATCCAGCAGGGCAGCAATTTTTTGAA	ATGAAATCCAGCAGGGCAGCAA	ATGTAATCCAGCAGGTCAGCAA	double	rA:dA_rG:dA	4_16	22	MM	512	1251	194	91	27	29	1
ATGAAATCCAGCAGGGCAGCATTTTTTGAAT	ATGAAATCCAGCAGGGCAGCA	ATGTAATCCAGCAGGTCAGCA	double	rA:dA_rG:dA	4_16	21	MM	600	478	308	50	0	10	0
ATGAAATCCAGCAGGTAAGCAAATTTTTTGA	ATGAAATCCAGCAGGTAAGCAAA	ATGTAATCCAGCAGGTCAGCAAA	double	rA:dA_rA:dG	4_17	23	MM	92	201	69	1	24	0	0
ATGAAATCCAGCAGGTAAGCATTTTTTGAAT	ATGAAATCCAGCAGGTAAGCA	ATGTAATCCAGCAGGTCAGCA	double	rA:dA_rA:dG	4_17	21	MM	555	794	779	3	44	2348	42
ATGAAATCCAGCAGGTCAACAAATTTTTTGA	ATGAAATCCAGCAGGTCAACAAA	ATGTAATCCAGCAGGTCAGCAAA	double	rA:dA_rA:dC	4_19	23	MM	441	266	338	28	20	23	7
ATGAAATCCAGCAGGTCAACAATTTTTTGAA	ATGAAATCCAGCAGGTCAACAA	ATGTAATCCAGCAGGTCAGCAA	double	rA:dA_rA:dC	4_19	22	MM	610	572	184	53	4	7	21
ATGAAATCCAGCAGGTCAACATTTTTTGAAT	ATGAAATCCAGCAGGTCAACA	ATGTAATCCAGCAGGTCAGCA	double	rA:dA_rA:dC	4_19	21	MM	421	492	208	13	27	17	23
ATGAAATCCAGCAGGTCAACTTTTTTGAATT	ATGAAATCCAGCAGGTCAAC	ATGTAATCCAGCAGGTCAGC	double	rA:dA_rA:dC	4_19	20	MM	382	281	0	31	27	72	57
ATGAAATCCAGCAGGTCACCAATTTTTTGAA	ATGAAATCCAGCAGGTCACCAA	ATGTAATCCAGCAGGTCAGCAA	double	rA:dA_rC:dC	4_19	22	MM	644	245	634	37	10	8	52
ATGAAATCCAGCAGGTCACCATTTTTTGAAT	ATGAAATCCAGCAGGTCACCA	ATGTAATCCAGCAGGTCAGCA	double	rA:dA_rC:dC	4_19	21	MM	635	734	294	13	57	25	0
ATGAAATCCAGCAGGTCACCTTTTTTGAATT	ATGAAATCCAGCAGGTCACC	ATGTAATCCAGCAGGTCAGC	double	rA:dA_rC:dC	4_19	20	MM	496	563	134	50	0	0	6
ATGAAATCCAGCAGGTCAGAAATTTTTTGAA	ATGAAATCCAGCAGGTCAGAAA	ATGTAATCCAGCAGGTCAGCAA	double	rA:dA_rA:dG	4_20	22	MM	400	184	154	26	0	42	19
ATGAAATCCAGCAGGTCAGAATTTTTTGAAT	ATGAAATCCAGCAGGTCAGAA	ATGTAATCCAGCAGGTCAGCA	double	rA:dA_rA:dG	4_20	21	MM	357	158	266	29	214	7	55
ATGAAATCCAGCAGGTCAGATTTTTTGAATT	ATGAAATCCAGCAGGTCAGA	ATGTAATCCAGCAGGTCAGC	double	rA:dA_rA:dG	4_20	20	MM	374	303	239	1	33	6	11
ATGAAATCCAGCAGGTCAGCAAATTTTTTGA	ATGAAATCCAGCAGGTCAGCAAA	ATGTAATCCAGCAGGTCAGCAAA	single	rA:dA	4	23	MM	656	693	306	23	51	141	66
ATGAAATCCAGCAGGTCAGCAACTTTTTTGA	ATGAAATCCAGCAGGTCAGCAAC	ATGTAATCCAGCAGGTCAGCAAA	double	rA:dA_rC:dT	4_23	23	MM	597	781	317	15620	25	934	7
ATGAAATCCAGCAGGTCAGCAAGTTTTTTGA	ATGAAATCCAGCAGGTCAGCAAG	ATGTAATCCAGCAGGTCAGCAAA	double	rA:dA_rG:dT	4_23	23	MM	493	350	120	1	24	25	3
ATGAAATCCAGCAGGTCAGCAATTTTTTGAA	ATGAAATCCAGCAGGTCAGCAA	ATGTAATCCAGCAGGTCAGCAA	single	rA:dA	4	22	MM	800	515	273	31	301	92	37
ATGAAATCCAGCAGGTCAGCACATTTTTTGA	ATGAAATCCAGCAGGTCAGCACA	ATGTAATCCAGCAGGTCAGCAAA	double	rA:dA_rC:dT	4_22	23	MM	514	424	77	1	22	60	1
ATGAAATCCAGCAGGTCAGCACTTTTTTGAA	ATGAAATCCAGCAGGTCAGCAC	ATGTAATCCAGCAGGTCAGCAA	double	rA:dA_rC:dT	4_22	22	MM	515	517	389	0	0	16	6
ATGAAATCCAGCAGGTCAGCAGATTTTTTGA	ATGAAATCCAGCAGGTCAGCAGA	ATGTAATCCAGCAGGTCAGCAAA	double	rA:dA_rG:dT	4_22	23	MM	477	304	307	1	24	27	22
ATGAAATCCAGCAGGTCAGCATATTTTTTGA	ATGAAATCCAGCAGGTCAGCATA	ATGTAATCCAGCAGGTCAGCAAA	double	rA:dA_rU:dT	4_22	23	MM	505	256	131	81	1	20	6
ATGAAATCCAGCAGGTCAGCATTTTTTGAAT	ATGAAATCCAGCAGGTCAGCA	ATGTAATCCAGCAGGTCAGCA	single	rA:dA	4	21	MM	928	669	510	72	5	1611	23
ATGAAATCCAGCAGGTCAGCCAATTTTTTGA	ATGAAATCCAGCAGGTCAGCCAA	ATGTAATCCAGCAGGTCAGCAAA	double	rA:dA_rC:dT	4_21	23	MM	632	429	374	42	39	50	4
ATGAAATCCAGCAGGTCAGCCATTTTTTGAA	ATGAAATCCAGCAGGTCAGCCA	ATGTAATCCAGCAGGTCAGCAA	double	rA:dA_rC:dT	4_21	22	MM	542	216	240	0	3	15	20
ATGAAATCCAGCAGGTCAGCCTTTTTTGAAT	ATGAAATCCAGCAGGTCAGCC	ATGTAATCCAGCAGGTCAGCA	double	rA:dA_rC:dT	4_21	21	MM	773	748	313	31	46	3	6
ATGAAATCCAGCAGGTCAGCGAATTTTTTGA	ATGAAATCCAGCAGGTCAGCGAA	ATGTAATCCAGCAGGTCAGCAAA	double	rA:dA_rG:dT	4_21	23	MM	437	374	318	0	34	229	8
ATGAAATCCAGCAGGTCAGCGATTTTTTGAA	ATGAAATCCAGCAGGTCAGCGA	ATGTAATCCAGCAGGTCAGCAA	double	rA:dA_rG:dT	4_21	22	MM	472	388	157	35	1	82	14
ATGAAATCCAGCAGGTCAGCGTTTTTTGAAT	ATGAAATCCAGCAGGTCAGCG	ATGTAATCCAGCAGGTCAGCA	double	rA:dA_rG:dT	4_21	21	MM	586	496	462	0	139	100	28
ATGAAATCCAGCAGGTCAGCTAATTTTTTGA	ATGAAATCCAGCAGGTCAGCTAA	ATGTAATCCAGCAGGTCAGCAAA	double	rA:dA_rU:dT	4_21	23	MM	446	370	230	16	0	37	35
ATGAAATCCAGCAGGTCAGCTATTTTTTGAA	ATGAAATCCAGCAGGTCAGCTA	ATGTAATCCAGCAGGTCAGCAA	double	rA:dA_rU:dT	4_21	22	MM	594	324	356	33	2	78	31
ATGAAATCCAGCAGGTCAGCTTTTTTGAATT	ATGAAATCCAGCAGGTCAGC	ATGTAATCCAGCAGGTCAGC	single	rA:dA	4	20	MM	795	612	662	67	24	165	40
ATGAAATCCAGCAGGTCAGCTTTTTTTGAAT	ATGAAATCCAGCAGGTCAGCT	ATGTAATCCAGCAGGTCAGCA	double	rA:dA_rU:dT	4_21	21	MM	469	637	282	0	198	25	52
ATGAAATCCAGCAGGTCAGGAAATTTTTTGA	ATGAAATCCAGCAGGTCAGGAAA	ATGTAATCCAGCAGGTCAGCAAA	double	rA:dA_rG:dG	4_20	23	MM	467	130	43	0	0	3	42
ATGAAATCCAGCAGGTCAGGATTTTTTGAAT	ATGAAATCCAGCAGGTCAGGA	ATGTAATCCAGCAGGTCAGCA	double	rA:dA_rG:dG	4_20	21	MM	588	396	445	1	2	7	3
ATGAAATCCAGCAGGTCAGGTTTTTTGAATT	ATGAAATCCAGCAGGTCAGG	ATGTAATCCAGCAGGTCAGC	double	rA:dA_rG:dG	4_20	20	MM	431	348	333	0	37	3	5
ATGAAATCCAGCAGGTCAGTAAATTTTTTGA	ATGAAATCCAGCAGGTCAGTAAA	ATGTAATCCAGCAGGTCAGCAAA	double	rA:dA_rU:dG	4_20	23	MM	418	198	432	46	0	68	1
ATGAAATCCAGCAGGTCAGTAATTTTTTGAA	ATGAAATCCAGCAGGTCAGTAA	ATGTAATCCAGCAGGTCAGCAA	double	rA:dA_rU:dG	4_20	22	MM	385	321	161	38	3	2381	3
ATGAAATCCAGCAGGTCAGTTTTTTTGAATT	ATGAAATCCAGCAGGTCAGT	ATGTAATCCAGCAGGTCAGC	double	rA:dA_rU:dG	4_20	20	MM	478	234	61	0	0	5	28
ATGAAATCCAGCAGGTCATCATTTTTTGAAT	ATGAAATCCAGCAGGTCATCA	ATGTAATCCAGCAGGTCAGCA	double	rA:dA_rU:dC	4_19	21	MM	512	228	30	52	0	1	0
ATGAAATCCAGCAGGTCCGCAATTTTTTGAA	ATGAAATCCAGCAGGTCCGCAA	ATGTAATCCAGCAGGTCAGCAA	double	rA:dA_rC:dT	4_18	22	MM	410	197	121	1	11	190	0
ATGAAATCCAGCAGGTCCGCATTTTTTGAAT	ATGAAATCCAGCAGGTCCGCA	ATGTAATCCAGCAGGTCAGCA	double	rA:dA_rC:dT	4_18	21	MM	693	256	300	61	30	44	20
ATGAAATCCAGCAGGTCCGCTTTTTTGAATT	ATGAAATCCAGCAGGTCCGC	ATGTAATCCAGCAGGTCAGC	double	rA:dA_rC:dT	4_18	20	MM	611	455	155	42	2	37	0
ATGAAATCCAGCAGGTCGGCAAATTTTTTGA	ATGAAATCCAGCAGGTCGGCAAA	ATGTAATCCAGCAGGTCAGCAAA	double	rA:dA_rG:dT	4_18	23	MM	561	287	221	140	32	2	10
ATGAAATCCAGCAGGTCGGCAATTTTTTGAA	ATGAAATCCAGCAGGTCGGCAA	ATGTAATCCAGCAGGTCAGCAA	double	rA:dA_rG:dT	4_18	22	MM	534	105	49	58	36	80	0
ATGAAATCCAGCAGGTCGGCATTTTTTGAAT	ATGAAATCCAGCAGGTCGGCA	ATGTAATCCAGCAGGTCAGCA	double	rA:dA_rG:dT	4_18	21	MM	779	351	417	1370	3	26	7
ATGAAATCCAGCAGGTCGGCTTTTTTGAATT	ATGAAATCCAGCAGGTCGGC	ATGTAATCCAGCAGGTCAGC	double	rA:dA_rG:dT	4_18	20	MM	389	84	124	22	1	30	1
ATGAAATCCAGCAGGTCTGCAAATTTTTTGA	ATGAAATCCAGCAGGTCTGCAAA	ATGTAATCCAGCAGGTCAGCAAA	double	rA:dA_rU:dT	4_18	23	MM	477	296	190	0	27	12	0
ATGAAATCCAGCAGGTCTGCATTTTTTGAAT	ATGAAATCCAGCAGGTCTGCA	ATGTAATCCAGCAGGTCAGCA	double	rA:dA_rU:dT	4_18	21	MM	386	221	196	3	44	0	1
ATGAAATCCAGCAGGTGAGCAAATTTTTTGA	ATGAAATCCAGCAGGTGAGCAAA	ATGTAATCCAGCAGGTCAGCAAA	double	rA:dA_rG:dG	4_17	23	MM	238	149	57	8	0	0	0
ATGAAATCCAGCAGGTGAGCAATTTTTTGAA	ATGAAATCCAGCAGGTGAGCAA	ATGTAATCCAGCAGGTCAGCAA	double	rA:dA_rG:dG	4_17	22	MM	541	433	365	718	73	3	4826
ATGAAATCCAGCAGGTGAGCATTTTTTGAAT	ATGAAATCCAGCAGGTGAGCA	ATGTAATCCAGCAGGTCAGCA	double	rA:dA_rG:dG	4_17	21	MM	516	508	506	427	5	4	8694
ATGAAATCCAGCAGGTTAGCATTTTTTGAAT	ATGAAATCCAGCAGGTTAGCA	ATGTAATCCAGCAGGTCAGCA	double	rA:dA_rU:dG	4_17	21	MM	569	724	404	1	267	13	12
ATGAAATCCAGCAGGTTAGCTTTTTTGAATT	ATGAAATCCAGCAGGTTAGC	ATGTAATCCAGCAGGTCAGC	double	rA:dA_rU:dG	4_17	20	MM	585	602	195	2	1	130	16
ATGAAATCCAGCAGTTCAGCAAATTTTTTGA	ATGAAATCCAGCAGTTCAGCAAA	ATGTAATCCAGCAGGTCAGCAAA	double	rA:dA_rU:dC	4_15	23	MM	445	418	208	34	1	1	1299
ATGAAATCCAGCAGTTCAGCAATTTTTTGAA	ATGAAATCCAGCAGTTCAGCAA	ATGTAATCCAGCAGGTCAGCAA	double	rA:dA_rU:dC	4_15	22	MM	610	696	574	54	73	1	62
ATGAAATCCAGCAGTTCAGCATTTTTTGAAT	ATGAAATCCAGCAGTTCAGCA	ATGTAATCCAGCAGGTCAGCA	double	rA:dA_rU:dC	4_15	21	MM	739	528	376	21	454	0	2
ATGAAATCCAGCAGTTCAGCTTTTTTGAATT	ATGAAATCCAGCAGTTCAGC	ATGTAATCCAGCAGGTCAGC	double	rA:dA_rU:dC	4_15	20	MM	644	651	213	128	0	27	22
ATGAAATCCAGCATGTCAGCAAATTTTTTGA	ATGAAATCCAGCATGTCAGCAAA	ATGTAATCCAGCAGGTCAGCAAA	double	rA:dA_rU:dC	4_14	23	MM	529	167	271	0	9	29	20
ATGAAATCCAGCATGTCAGCAATTTTTTGAA	ATGAAATCCAGCATGTCAGCAA	ATGTAATCCAGCAGGTCAGCAA	double	rA:dA_rU:dC	4_14	22	MM	637	1057	305	651	1	52	1
ATGAAATCCAGCATGTCAGCATTTTTTGAAT	ATGAAATCCAGCATGTCAGCA	ATGTAATCCAGCAGGTCAGCA	double	rA:dA_rU:dC	4_14	21	MM	568	255	425	2869	11	1	0
ATGAAATCCAGCCGGTCAGCAAATTTTTTGA	ATGAAATCCAGCCGGTCAGCAAA	ATGTAATCCAGCAGGTCAGCAAA	double	rA:dA_rC:dT	4_13	23	MM	395	220	305	243	84	61	7
ATGAAATCCAGCCGGTCAGCATTTTTTGAAT	ATGAAATCCAGCCGGTCAGCA	ATGTAATCCAGCAGGTCAGCA	double	rA:dA_rC:dT	4_13	21	MM	542	229	184	19	0	69	82
ATGAAATCCAGCCGGTCAGCTTTTTTGAATT	ATGAAATCCAGCCGGTCAGC	ATGTAATCCAGCAGGTCAGC	double	rA:dA_rC:dT	4_13	20	MM	592	520	560	9	64	1	8
ATGAAATCCAGCGGGTCAGCAAATTTTTTGA	ATGAAATCCAGCGGGTCAGCAAA	ATGTAATCCAGCAGGTCAGCAAA	double	rA:dA_rG:dT	4_13	23	MM	329	204	60	0	1	21	9
ATGAAATCCAGCGGGTCAGCAATTTTTTGAA	ATGAAATCCAGCGGGTCAGCAA	ATGTAATCCAGCAGGTCAGCAA	double	rA:dA_rG:dT	4_13	22	MM	638	477	361	888	50	24	70
ATGAAATCCAGCGGGTCAGCATTTTTTGAAT	ATGAAATCCAGCGGGTCAGCA	ATGTAATCCAGCAGGTCAGCA	double	rA:dA_rG:dT	4_13	21	MM	639	301	119	0	59	119	19
ATGAAATCCAGCTGGTCAGCAAATTTTTTGA	ATGAAATCCAGCTGGTCAGCAAA	ATGTAATCCAGCAGGTCAGCAAA	double	rA:dA_rU:dT	4_13	23	MM	380	329	206	2	11	14	51
ATGAAATCCAGCTGGTCAGCATTTTTTGAAT	ATGAAATCCAGCTGGTCAGCA	ATGTAATCCAGCAGGTCAGCA	double	rA:dA_rU:dT	4_13	21	MM	578	211	149	73	53	2	1
ATGAAATCCAGGAGGTCAGCAAATTTTTTGA	ATGAAATCCAGGAGGTCAGCAAA	ATGTAATCCAGCAGGTCAGCAAA	double	rA:dA_rG:dG	4_12	23	MM	584	386	267	15	421	19	1
ATGAAATCCAGGAGGTCAGCAATTTTTTGAA	ATGAAATCCAGGAGGTCAGCAA	ATGTAATCCAGCAGGTCAGCAA	double	rA:dA_rG:dG	4_12	22	MM	570	755	451	24	62	267	12
ATGAAATCCAGGAGGTCAGCATTTTTTGAAT	ATGAAATCCAGGAGGTCAGCA	ATGTAATCCAGCAGGTCAGCA	double	rA:dA_rG:dG	4_12	21	MM	617	715	198	43	2	1945	20
ATGAAATCCAGGAGGTCAGCTTTTTTGAATT	ATGAAATCCAGGAGGTCAGC	ATGTAATCCAGCAGGTCAGC	double	rA:dA_rG:dG	4_12	20	MM	296	117	49	8718	77	5	2
ATGAAATCCAGTAGGTCAGCAAATTTTTTGA	ATGAAATCCAGTAGGTCAGCAAA	ATGTAATCCAGCAGGTCAGCAAA	double	rA:dA_rU:dG	4_12	23	MM	377	169	191	0	21	3	4
ATGAAATCCAGTAGGTCAGCAATTTTTTGAA	ATGAAATCCAGTAGGTCAGCAA	ATGTAATCCAGCAGGTCAGCAA	double	rA:dA_rU:dG	4_12	22	MM	594	481	418	4	4	27	0
ATGAAATCCATCAGGTCAGCTTTTTTGAATT	ATGAAATCCATCAGGTCAGC	ATGTAATCCAGCAGGTCAGC	double	rA:dA_rU:dC	4_11	20	MM	496	432	180	179	19	2	117
ATGAAATCCCGCAGGTCAGCAATTTTTTGAA	ATGAAATCCCGCAGGTCAGCAA	ATGTAATCCAGCAGGTCAGCAA	double	rA:dA_rC:dT	4_10	22	MM	657	452	262	79	10	23	1
ATGAAATCCCGCAGGTCAGCATTTTTTGAAT	ATGAAATCCCGCAGGTCAGCA	ATGTAATCCAGCAGGTCAGCA	double	rA:dA_rC:dT	4_10	21	MM	475	481	343	46	26	30	0
ATGAAATCCCGCAGGTCAGCTTTTTTGAATT	ATGAAATCCCGCAGGTCAGC	ATGTAATCCAGCAGGTCAGC	double	rA:dA_rC:dT	4_10	20	MM	528	469	66	56	32	0	2
ATGAAATCCGGCAGGTCAGCAAATTTTTTGA	ATGAAATCCGGCAGGTCAGCAAA	ATGTAATCCAGCAGGTCAGCAAA	double	rA:dA_rG:dT	4_10	23	MM	493	437	205	89	1	93	15
ATGAAATCCGGCAGGTCAGCAATTTTTTGAA	ATGAAATCCGGCAGGTCAGCAA	ATGTAATCCAGCAGGTCAGCAA	double	rA:dA_rG:dT	4_10	22	MM	559	393	367	107	25	32	7
ATGAAATCCGGCAGGTCAGCATTTTTTGAAT	ATGAAATCCGGCAGGTCAGCA	ATGTAATCCAGCAGGTCAGCA	double	rA:dA_rG:dT	4_10	21	MM	477	156	238	0	0	27	6
ATGAAATCCGGCAGGTCAGCTTTTTTGAATT	ATGAAATCCGGCAGGTCAGC	ATGTAATCCAGCAGGTCAGC	double	rA:dA_rG:dT	4_10	20	MM	300	147	74	0	2	5	5
ATGAAATCCTGCAGGTCAGCAATTTTTTGAA	ATGAAATCCTGCAGGTCAGCAA	ATGTAATCCAGCAGGTCAGCAA	double	rA:dA_rU:dT	4_10	22	MM	568	372	135	1	22	2	32
ATGAAATCCTGCAGGTCAGCTTTTTTGAATT	ATGAAATCCTGCAGGTCAGC	ATGTAATCCAGCAGGTCAGC	double	rA:dA_rU:dT	4_10	20	MM	404	451	35	1376	4	1	1
ATGAAATCGAGCAGGTCAGCAAATTTTTTGA	ATGAAATCGAGCAGGTCAGCAAA	ATGTAATCCAGCAGGTCAGCAAA	double	rA:dA_rG:dG	4_9	23	MM	525	471	182	0	1	13	34
ATGAAATCGAGCAGGTCAGCAATTTTTTGAA	ATGAAATCGAGCAGGTCAGCAA	ATGTAATCCAGCAGGTCAGCAA	double	rA:dA_rG:dG	4_9	22	MM	772	336	394	28	0	27	3
ATGAAATCGAGCAGGTCAGCATTTTTTGAAT	ATGAAATCGAGCAGGTCAGCA	ATGTAATCCAGCAGGTCAGCA	double	rA:dA_rG:dG	4_9	21	MM	360	296	247	2	831	5	2
ATGAAATCTAGCAGGTCAGCAAATTTTTTGA	ATGAAATCTAGCAGGTCAGCAAA	ATGTAATCCAGCAGGTCAGCAAA	double	rA:dA_rU:dG	4_9	23	MM	335	302	137	1	0	2	0
ATGAAATCTAGCAGGTCAGCAATTTTTTGAA	ATGAAATCTAGCAGGTCAGCAA	ATGTAATCCAGCAGGTCAGCAA	double	rA:dA_rU:dG	4_9	22	MM	384	310	316	0	0	40	2
ATGAAATCTAGCAGGTCAGCATTTTTTGAAT	ATGAAATCTAGCAGGTCAGCA	ATGTAATCCAGCAGGTCAGCA	double	rA:dA_rU:dG	4_9	21	MM	293	185	52	0	0	3	11
ATGAAATCTAGCAGGTCAGCTTTTTTGAATT	ATGAAATCTAGCAGGTCAGC	ATGTAATCCAGCAGGTCAGC	double	rA:dA_rU:dG	4_9	20	MM	348	124	125	24	31	1	44
ATGAAATGACCAATGTTGAATTTTTTGAATT	ATGAAATGACCAATGTTGAA	ATGAAATAACCTATGTTGAA	double	rG:dT_rA:dA	8_12	20	MM	315	266	89	183	2	6	2
ATGAAATGACCTATGTTGAATTTTTTGAATT	ATGAAATGACCTATGTTGAA	ATGAAATAACCTATGTTGAA	single	rG:dT	8	20	MM	305	0	0	0	0	0	0
ATGAAATGCAGCAGGTCAGCAAATTTTTTGA	ATGAAATGCAGCAGGTCAGCAAA	ATGTAATCCAGCAGGTCAGCAAA	double	rA:dA_rG:dG	4_8	23	MM	410	185	161	0	0	0	0
ATGAAATGCAGCAGGTCAGCATTTTTTGAAT	ATGAAATGCAGCAGGTCAGCA	ATGTAATCCAGCAGGTCAGCA	double	rA:dA_rG:dG	4_8	21	MM	606	510	81	28	1	1	15
ATGAAATTACCTATGTTGAATTTTTTGAATT	ATGAAATTACCTATGTTGAA	ATGAAATAACCTATGTTGAA	single	rU:dT	8	20	MM	156	60	23	9	0	9	0
ATGAAATTACCTATGTTGATTTTTTTGAATT	ATGAAATTACCTATGTTGAT	ATGAAATAACCTATGTTGAA	double	rU:dT_rU:dT	8_20	20	MM	151	25	123	17	0	57	0
ATGAAATTAGCTATGTTGAATTTTTTGAATT	ATGAAATTAGCTATGTTGAA	ATGAAATAACCTATGTTGAA	double	rU:dT_rG:dG	8_10	20	MM	212	70	61	0	4	0	2
ATGAAATTCAGCAGGTCAGCAAATTTTTTGA	ATGAAATTCAGCAGGTCAGCAAA	ATGTAATCCAGCAGGTCAGCAAA	double	rA:dA_rU:dG	4_8	23	MM	510	370	115	17	0	3	29
ATGAAATTCAGCAGGTCAGCAATTTTTTGAA	ATGAAATTCAGCAGGTCAGCAA	ATGTAATCCAGCAGGTCAGCAA	double	rA:dA_rU:dG	4_8	22	MM	551	380	127	367	20	0	3
ATGAAATTCAGCAGGTCAGCTTTTTTGAATT	ATGAAATTCAGCAGGTCAGC	ATGTAATCCAGCAGGTCAGC	double	rA:dA_rU:dG	4_8	20	MM	369	193	86	0	0	5	157
ATGAACTAACCTATGTTGAATTTTTTGAATT	ATGAACTAACCTATGTTGAA	ATGAAATAACCTATGTTGAA	single	rC:dT	6	20	MM	181	82	106	0	15	0	0
ATGAACTAAGCTATGTTGAATTTTTTGAATT	ATGAACTAAGCTATGTTGAA	ATGAAATAACCTATGTTGAA	double	rC:dT_rG:dG	6_10	20	MM	246	91	83	0	20	47	0
ATGAACTAGCCTATGTTGAATTTTTTGAATT	ATGAACTAGCCTATGTTGAA	ATGAAATAACCTATGTTGAA	double	rC:dT_rG:dT	6_9	20	MM	156	117	84	0	0	14	0
ATGAACTCCAGCAGGTCAGCAAATTTTTTGA	ATGAACTCCAGCAGGTCAGCAAA	ATGTAATCCAGCAGGTCAGCAAA	double	rA:dA_rC:dT	4_6	23	MM	282	184	265	0	0	36	0
ATGAACTCCAGCAGGTCAGCATTTTTTGAAT	ATGAACTCCAGCAGGTCAGCA	ATGTAATCCAGCAGGTCAGCA	double	rA:dA_rC:dT	4_6	21	MM	550	598	436	16	1	24	21
ATGAAGTAACCTATGTTGAATTTTTTGAATT	ATGAAGTAACCTATGTTGAA	ATGAAATAACCTATGTTGAA	single	rG:dT	6	20	MM	200	0	0	0	0	0	0
ATGAAGTAACCTATGTTGCATTTTTTGAATT	ATGAAGTAACCTATGTTGCA	ATGAAATAACCTATGTTGAA	double	rG:dT_rC:dT	6_19	20	MM	332	126	156	35	0	0	19
ATGAAGTCACCTATGTTGAATTTTTTGAATT	ATGAAGTCACCTATGTTGAA	ATGAAATAACCTATGTTGAA	double	rG:dT_rC:dT	6_8	20	MM	294	350	221	18	0	14	0
ATGAAGTCCAGCAGGTCAGCAAATTTTTTGA	ATGAAGTCCAGCAGGTCAGCAAA	ATGTAATCCAGCAGGTCAGCAAA	double	rA:dA_rG:dT	4_6	23	MM	512	244	324	0	82	89	3
ATGAAGTCCAGCAGGTCAGCAATTTTTTGAA	ATGAAGTCCAGCAGGTCAGCAA	ATGTAATCCAGCAGGTCAGCAA	double	rA:dA_rG:dT	4_6	22	MM	499	254	290	71	2	0	142
ATGAAGTCCAGCAGGTCAGCATTTTTTGAAT	ATGAAGTCCAGCAGGTCAGCA	ATGTAATCCAGCAGGTCAGCA	double	rA:dA_rG:dT	4_6	21	MM	613	597	210	28	1	26	0
ATGAATGAACCTATGTTGAATTTTTTGAATT	ATGAATGAACCTATGTTGAA	ATGAAATAACCTATGTTGAA	double	rU:dT_rG:dA	6_7	20	MM	297	38	73	98	1	0	29
ATGAATTAACCTATGTTGAATTTTTTGAATT	ATGAATTAACCTATGTTGAA	ATGAAATAACCTATGTTGAA	single	rU:dT	6	20	MM	181	0	2	0	16	0	0
ATGAATTCCAGCAGGTCAGCAAATTTTTTGA	ATGAATTCCAGCAGGTCAGCAAA	ATGTAATCCAGCAGGTCAGCAAA	double	rA:dA_rU:dT	4_6	23	MM	397	288	55	30	0	19	2
ATGAATTCCAGCAGGTCAGCAATTTTTTGAA	ATGAATTCCAGCAGGTCAGCAA	ATGTAATCCAGCAGGTCAGCAA	double	rA:dA_rU:dT	4_6	22	MM	359	322	178	42	9	0	0
ATGAATTCCAGCAGGTCAGCATTTTTTGAAT	ATGAATTCCAGCAGGTCAGCA	ATGTAATCCAGCAGGTCAGCA	double	rA:dA_rU:dT	4_6	21	MM	637	526	223	57	0	0	0
ATGAATTCCAGCAGGTCAGCTTTTTTGAATT	ATGAATTCCAGCAGGTCAGC	ATGTAATCCAGCAGGTCAGC	double	rA:dA_rU:dT	4_6	20	MM	460	153	464	0	1	0	25
ATGACAAAGTAGAAAAGGGCTTTTTTGAATT	ATGACAAAGTAGAAAAGGGC	CTGGCAAAGTAGAAAAGGGC	double	rA:dG_rA:dC	1_4	20	MM	233	110	145	31	1	0	0
ATGACAGCTGTCATAGCATCAGTTTTTTGAA	ATGACAGCTGTCATAGCATCAG	AGGGCAGCTGTCATAGCATCAG	double	rU:dC_rA:dC	2_4	22	MM	282	129	106	27	1	38	0
ATGACATAACCTATGTTGAATTTTTTGAATT	ATGACATAACCTATGTTGAA	ATGAAATAACCTATGTTGAA	single	rC:dT	5	20	MM	291	222	185	32	25	0	0
ATGACATAACCTTTGTTGAATTTTTTGAATT	ATGACATAACCTTTGTTGAA	ATGAAATAACCTATGTTGAA	double	rC:dT_rU:dT	5_13	20	MM	267	388	63	0	39	0	0
ATGACATACCATGTCTTACTGATTTTTTGAA	ATGACATACCATGTCTTACTGA	CTGATATACCATGTCTTACTGA	double	rA:dG_rC:dA	1_5	22	MM	281	261	77	0	1	6	0
ATGACATCCAGCAGGTCAGCAATTTTTTGAA	ATGACATCCAGCAGGTCAGCAA	ATGTAATCCAGCAGGTCAGCAA	double	rA:dA_rC:dT	4_5	22	MM	440	445	163	20	1	87	8
ATGACATCCAGCAGGTCAGCATTTTTTGAAT	ATGACATCCAGCAGGTCAGCA	ATGTAATCCAGCAGGTCAGCA	double	rA:dA_rC:dT	4_5	21	MM	532	515	359	31	0	21	34
ATGACCAGTTTCCGAAGAATGCTTTTTTGAA	ATGACCAGTTTCCGAAGAATGC	ATGTCCAGTTTCCGAAGCATGC	double	rA:dA_rA:dG	4_18	22	MM	410	677	140	1	15	0	0
ATGACCAGTTTCCGAAGCATGACTTTTTTGA	ATGACCAGTTTCCGAAGCATGAC	ATGTCCAGTTTCCGAAGCATGCC	double	rA:dA_rA:dG	4_22	23	MM	424	418	95	0	0	0	0
ATGACCAGTTTCCGAAGCATGCCTTTTTTGA	ATGACCAGTTTCCGAAGCATGCC	ATGTCCAGTTTCCGAAGCATGCC	single	rA:dA	4	23	MM	371	93	102	0	25	0	0
ATGACCAGTTTCCGAAGCATGCTTTTTTGAA	ATGACCAGTTTCCGAAGCATGC	ATGTCCAGTTTCCGAAGCATGC	single	rA:dA	4	22	MM	390	121	249	1	234	39	0
ATGACCAGTTTCCGAAGCATTTTTTTGAATT	ATGACCAGTTTCCGAAGCAT	ATGTCCAGTTTCCGAAGCAT	single	rA:dA	4	20	MM	266	263	131	1	1	0	1
ATGACCCGCTTATGTGCCCTCTTTTTTGAAT	ATGACCCGCTTATGTGCCCTC	GTGACCTGCTTATGTGCCCTC	double	rA:dC_rC:dA	1_7	21	MM	451	210	230	0	25	25	21
ATGACCTGCTTATGTGCCCTCTTTTTTGAAT	ATGACCTGCTTATGTGCCCTC	GTGACCTGCTTATGTGCCCTC	single	rA:dC	1	21	MM	486	539	506	75	96	24	0
ATGACCTGCTTATGTGCCCTTTTTTTTGAAT	ATGACCTGCTTATGTGCCCTT	GTGACCTGCTTATGTGCCCTC	double	rA:dC_rU:dG	1_21	21	MM	357	87	128	87	3	2699	46
ATGACGAACTGACCACCGACCTCTTTTTTGA	ATGACGAACTGACCACCGACCTC	ATCACGAACTGACCAGCGACCTC	double	rG:dG_rC:dC	3_16	23	MM	283	65	89	11	13	0	0
ATGACGAACTGACCAGCGACCTCTTTTTTGA	ATGACGAACTGACCAGCGACCTC	ATCACGAACTGACCAGCGACCTC	single	rG:dG	3	23	MM	269	1	23	0	2	34	0
ATGACGAACTGACCAGCGAGCTCTTTTTTGA	ATGACGAACTGACCAGCGAGCTC	ATCACGAACTGACCAGCGACCTC	double	rG:dG_rG:dG	3_20	23	MM	246	27	115	38	1	0	25
ATGACGAACTGACCAGCGATCTCTTTTTTGA	ATGACGAACTGACCAGCGATCTC	ATCACGAACTGACCAGCGACCTC	double	rG:dG_rU:dG	3_20	23	MM	380	167	129	0	43	0	0
ATGACGAACTGTCCAGCGACCTCTTTTTTGA	ATGACGAACTGTCCAGCGACCTC	ATCACGAACTGACCAGCGACCTC	double	rG:dG_rU:dT	3_12	23	MM	223	157	243	3	22	16	1
ATGACGACCTGACCAGCGACCTCTTTTTTGA	ATGACGACCTGACCAGCGACCTC	ATCACGAACTGACCAGCGACCTC	double	rG:dG_rC:dT	3_8	23	MM	336	243	211	0	38	0	28
ATGAGATAACCTATGTTGAATTTTTTGAATT	ATGAGATAACCTATGTTGAA	ATGAAATAACCTATGTTGAA	single	rG:dT	5	20	MM	208	0	0	0	0	0	0
ATGAGATCATGAATTTCAAGAATTTTTTGAA	ATGAGATCATGAATTTCAAGAA	ATGCGATCATGAATTTCAAGAA	single	rA:dG	4	22	MM	256	0	160	1	0	0	0
ATGAGATCATGAATTTCGAGAATTTTTTGAA	ATGAGATCATGAATTTCGAGAA	ATGCGATCATGAATTTCAAGAA	double	rA:dG_rG:dT	4_18	22	MM	203	20	124	0	18	0	0
ATGAGATCATGACTTTCAAGAATTTTTTGAA	ATGAGATCATGACTTTCAAGAA	ATGCGATCATGAATTTCAAGAA	double	rA:dG_rC:dT	4_13	22	MM	287	386	89	0	26	32	0
ATGAGATCCAGCAGGTCAGCAATTTTTTGAA	ATGAGATCCAGCAGGTCAGCAA	ATGTAATCCAGCAGGTCAGCAA	double	rA:dA_rG:dT	4_5	22	MM	497	148	364	15	3	167	60
ATGAGATCCAGCAGGTCAGCATTTTTTGAAT	ATGAGATCCAGCAGGTCAGCA	ATGTAATCCAGCAGGTCAGCA	double	rA:dA_rG:dT	4_5	21	MM	588	600	256	106	0	18	38
ATGATACCGGAAAAACACCCTTTTTTGAATT	ATGATACCGGAAAAACACCC	AGGATACCGGAAAAACACCC	single	rU:dC	2	20	MM	234	1	122	24	0	0	0
ATGATACCGGAGAAACACCCTTTTTTGAATT	ATGATACCGGAGAAACACCC	AGGATACCGGAAAAACACCC	double	rU:dC_rG:dT	2_12	20	MM	261	53	38	1	0	0	0
ATGATATAACCTATGTTGAATTTTTTGAATT	ATGATATAACCTATGTTGAA	ATGAAATAACCTATGTTGAA	single	rU:dT	5	20	MM	144	23	7	0	0	2	0
ATGATATAACCTATGTTGACTTTTTTGAATT	ATGATATAACCTATGTTGAC	ATGAAATAACCTATGTTGAA	double	rU:dT_rC:dT	5_20	20	MM	210	300	141	5	2	13731	0
ATGATATACCATGTCTAACTGATTTTTTGAA	ATGATATACCATGTCTAACTGA	CTGATATACCATGTCTTACTGA	double	rA:dG_rA:dA	1_17	22	MM	311	415	82	8	4457	703	1
ATGATATACCATGTCTCACTGTTTTTTGAAT	ATGATATACCATGTCTCACTG	CTGATATACCATGTCTTACTG	double	rA:dG_rC:dA	1_17	21	MM	327	168	38	46	1	90	19
ATGATATACCATGTCTTACTGATTTTTTGAA	ATGATATACCATGTCTTACTGA	CTGATATACCATGTCTTACTGA	single	rA:dG	1	22	MM	263	180	86	321	43	30	0
ATGATATACCATGTCTTACTGTTTTTTGAAT	ATGATATACCATGTCTTACTG	CTGATATACCATGTCTTACTG	single	rA:dG	1	21	MM	282	45	181	31	93	4	28
ATGATATACCATGTCTTACTTTTTTTGAATT	ATGATATACCATGTCTTACT	CTGATATACCATGTCTTACT	single	rA:dG	1	20	MM	192	136	249	21	23	1	0
ATGATATAGCCTATGTTGAATTTTTTGAATT	ATGATATAGCCTATGTTGAA	ATGAAATAACCTATGTTGAA	double	rU:dT_rG:dT	5_9	20	MM	241	220	43	39	0	0	0
ATGATATCCAGCAGGTCAGCAATTTTTTGAA	ATGATATCCAGCAGGTCAGCAA	ATGTAATCCAGCAGGTCAGCAA	double	rA:dA_rU:dT	4_5	22	MM	388	290	69	1	0	9	26
ATGATGTACCATGTCTTACTTTTTTTGAATT	ATGATGTACCATGTCTTACT	CTGATATACCATGTCTTACT	double	rA:dG_rG:dT	1_6	20	MM	345	188	16	157	0	0	62
ATGATTTATACACTCCGGTGAATTTTTTTGA	ATGATTTATACACTCCGGTGAAT	AGGATTTATACACTCCTGTGAAT	double	rU:dC_rG:dA	2_17	23	MM	210	144	82	24	0	0	0
ATGATTTATACACTCCTGTGAATTTTTTTGA	ATGATTTATACACTCCTGTGAAT	AGGATTTATACACTCCTGTGAAT	single	rU:dC	2	23	MM	137	55	94	32	0	0	0
ATGATTTATGCACTCCTGTGAATTTTTTTGA	ATGATTTATGCACTCCTGTGAAT	AGGATTTATACACTCCTGTGAAT	double	rU:dC_rG:dT	2_10	23	MM	212	214	239	1	0	0	0
ATGCAAACCAGCAGGTCAGCAAATTTTTTGA	ATGCAAACCAGCAGGTCAGCAAA	ATGTAATCCAGCAGGTCAGCAAA	double	rC:dA_rA:dA	4_7	23	MM	498	109	78	29	0	83	0
ATGCAAACCAGCAGGTCAGCAATTTTTTGAA	ATGCAAACCAGCAGGTCAGCAA	ATGTAATCCAGCAGGTCAGCAA	double	rC:dA_rA:dA	4_7	22	MM	508	137	181	18	1	0	81
ATGCAAACCAGCAGGTCAGCATTTTTTGAAT	ATGCAAACCAGCAGGTCAGCA	ATGTAATCCAGCAGGTCAGCA	double	rC:dA_rA:dA	4_7	21	MM	536	820	185	4	31	72	0
ATGCAAACCAGCAGGTCAGCTTTTTTGAATT	ATGCAAACCAGCAGGTCAGC	ATGTAATCCAGCAGGTCAGC	double	rC:dA_rA:dA	4_7	20	MM	593	317	218	21	16	0	0
ATGCAACCCAGCAGGTCAGCAAATTTTTTGA	ATGCAACCCAGCAGGTCAGCAAA	ATGTAATCCAGCAGGTCAGCAAA	double	rC:dA_rC:dA	4_7	23	MM	447	343	187	0	27	1	1
ATGCAACCCAGCAGGTCAGCAATTTTTTGAA	ATGCAACCCAGCAGGTCAGCAA	ATGTAATCCAGCAGGTCAGCAA	double	rC:dA_rC:dA	4_7	22	MM	714	272	335	6	74	0	1
ATGCAACCCAGCAGGTCAGCTTTTTTGAATT	ATGCAACCCAGCAGGTCAGC	ATGTAATCCAGCAGGTCAGC	double	rC:dA_rC:dA	4_7	20	MM	612	603	398	89	178	0	46
ATGCAAGCCAGCAGGTCAGCAAATTTTTTGA	ATGCAAGCCAGCAGGTCAGCAAA	ATGTAATCCAGCAGGTCAGCAAA	double	rC:dA_rG:dA	4_7	23	MM	539	415	215	0	0	20	7
ATGCAAGCCAGCAGGTCAGCAATTTTTTGAA	ATGCAAGCCAGCAGGTCAGCAA	ATGTAATCCAGCAGGTCAGCAA	double	rC:dA_rG:dA	4_7	22	MM	702	305	130	67	28	6	20
ATGCAAGCCAGCAGGTCAGCTTTTTTGAATT	ATGCAAGCCAGCAGGTCAGC	ATGTAATCCAGCAGGTCAGC	double	rC:dA_rG:dA	4_7	20	MM	307	345	80	38	22	28	20
ATGCAAGTAAGCCATTCTCATTTTTTGAATT	ATGCAAGTAAGCCATTCTCA	ATCCAAGTAAGCCATTCTCA	single	rG:dG	3	20	MM	276	142	86	3890	20	0	31
ATGCAATAACCTATGTTGAATTTTTTGAATT	ATGCAATAACCTATGTTGAA	ATGAAATAACCTATGTTGAA	single	rC:dT	4	20	MM	248	180	2	24	0	8	0
ATGCAATAACCTATGTTTAATTTTTTGAATT	ATGCAATAACCTATGTTTAA	ATGAAATAACCTATGTTGAA	double	rC:dT_rU:dC	4_18	20	MM	191	273	81	0	27	17	0
ATGCAATACAGCAGGTCAGCAAATTTTTTGA	ATGCAATACAGCAGGTCAGCAAA	ATGTAATCCAGCAGGTCAGCAAA	double	rC:dA_rA:dG	4_8	23	MM	619	342	452	3	9	0	147
ATGCAATACAGCAGGTCAGCAATTTTTTGAA	ATGCAATACAGCAGGTCAGCAA	ATGTAATCCAGCAGGTCAGCAA	double	rC:dA_rA:dG	4_8	22	MM	748	417	425	38	1	2312	7
ATGCAATACAGCAGGTCAGCATTTTTTGAAT	ATGCAATACAGCAGGTCAGCA	ATGTAATCCAGCAGGTCAGCA	double	rC:dA_rA:dG	4_8	21	MM	682	521	275	24	22	38	17
ATGCAATCAAGCAGGTCAGCAAATTTTTTGA	ATGCAATCAAGCAGGTCAGCAAA	ATGTAATCCAGCAGGTCAGCAAA	double	rC:dA_rA:dG	4_9	23	MM	520	170	96	22	93	72	31
ATGCAATCATGAATTTCAAGAATTTTTTGAA	ATGCAATCATGAATTTCAAGAA	ATGCGATCATGAATTTCAAGAA	single	rA:dC	5	22	MM	143	54	5	36	0	0	0
ATGCAATCCAACAGGTCAGCAATTTTTTGAA	ATGCAATCCAACAGGTCAGCAA	ATGTAATCCAGCAGGTCAGCAA	double	rC:dA_rA:dC	4_11	22	MM	498	313	414	66	110	57	10
ATGCAATCCAACAGGTCAGCATTTTTTGAAT	ATGCAATCCAACAGGTCAGCA	ATGTAATCCAGCAGGTCAGCA	double	rC:dA_rA:dC	4_11	21	MM	562	193	332	51	24	123	128
ATGCAATCCAACAGGTCAGCTTTTTTGAATT	ATGCAATCCAACAGGTCAGC	ATGTAATCCAGCAGGTCAGC	double	rC:dA_rA:dC	4_11	20	MM	618	192	386	6	37	85	14
ATGCAATCCACCAGGTCAGCAATTTTTTGAA	ATGCAATCCACCAGGTCAGCAA	ATGTAATCCAGCAGGTCAGCAA	double	rC:dA_rC:dC	4_11	22	MM	574	625	211	31	5	56	5
ATGCAATCCACCAGGTCAGCATTTTTTGAAT	ATGCAATCCACCAGGTCAGCA	ATGTAATCCAGCAGGTCAGCA	double	rC:dA_rC:dC	4_11	21	MM	678	165	169	382	48	105	1
ATGCAATCCACCAGGTCAGCTTTTTTGAATT	ATGCAATCCACCAGGTCAGC	ATGTAATCCAGCAGGTCAGC	double	rC:dA_rC:dC	4_11	20	MM	680	321	603	17	0	31	226
ATGCAATCCAGAAGGTCAGCAATTTTTTGAA	ATGCAATCCAGAAGGTCAGCAA	ATGTAATCCAGCAGGTCAGCAA	double	rC:dA_rA:dG	4_12	22	MM	536	414	325	45	37	1	47
ATGCAATCCAGAAGGTCAGCTTTTTTGAATT	ATGCAATCCAGAAGGTCAGC	ATGTAATCCAGCAGGTCAGC	double	rC:dA_rA:dG	4_12	20	MM	384	258	89	45	0	76	2
ATGCAATCCAGCAAGTCAGCAAATTTTTTGA	ATGCAATCCAGCAAGTCAGCAAA	ATGTAATCCAGCAGGTCAGCAAA	double	rC:dA_rA:dC	4_14	23	MM	556	547	110	72	27	30	12
ATGCAATCCAGCAAGTCAGCATTTTTTGAAT	ATGCAATCCAGCAAGTCAGCA	ATGTAATCCAGCAGGTCAGCA	double	rC:dA_rA:dC	4_14	21	MM	417	221	166	119	1	7	20
ATGCAATCCAGCACGTCAGCAAATTTTTTGA	ATGCAATCCAGCACGTCAGCAAA	ATGTAATCCAGCAGGTCAGCAAA	double	rC:dA_rC:dC	4_14	23	MM	645	755	268	67	0	0	1
ATGCAATCCAGCACGTCAGCATTTTTTGAAT	ATGCAATCCAGCACGTCAGCA	ATGTAATCCAGCAGGTCAGCA	double	rC:dA_rC:dC	4_14	21	MM	503	256	96	176	0	36	6
ATGCAATCCAGCACGTCAGCTTTTTTGAATT	ATGCAATCCAGCACGTCAGC	ATGTAATCCAGCAGGTCAGC	double	rC:dA_rC:dC	4_14	20	MM	712	700	381	0	19	50	0
ATGCAATCCAGCAGATCAGCAATTTTTTGAA	ATGCAATCCAGCAGATCAGCAA	ATGTAATCCAGCAGGTCAGCAA	double	rC:dA_rA:dC	4_15	22	MM	557	313	203	16	4	0	1
ATGCAATCCAGCAGCTCAGCTTTTTTGAATT	ATGCAATCCAGCAGCTCAGC	ATGTAATCCAGCAGGTCAGC	double	rC:dA_rC:dC	4_15	20	MM	664	529	148	54	64	9	13
ATGCAATCCAGCAGGACAGCTTTTTTGAATT	ATGCAATCCAGCAGGACAGC	ATGTAATCCAGCAGGTCAGC	double	rC:dA_rA:dA	4_16	20	MM	440	346	411	0	2	968	0
ATGCAATCCAGCAGGCCAGCAAATTTTTTGA	ATGCAATCCAGCAGGCCAGCAAA	ATGTAATCCAGCAGGTCAGCAAA	double	rC:dA_rC:dA	4_16	23	MM	528	389	187	32	29	5	39
ATGCAATCCAGCAGGCCAGCATTTTTTGAAT	ATGCAATCCAGCAGGCCAGCA	ATGTAATCCAGCAGGTCAGCA	double	rC:dA_rC:dA	4_16	21	MM	684	402	487	23	25	3	49
ATGCAATCCAGCAGGCCAGCTTTTTTGAATT	ATGCAATCCAGCAGGCCAGC	ATGTAATCCAGCAGGTCAGC	double	rC:dA_rC:dA	4_16	20	MM	642	386	104	40	0	24	6
ATGCAATCCAGCAGGGCAGCAAATTTTTTGA	ATGCAATCCAGCAGGGCAGCAAA	ATGTAATCCAGCAGGTCAGCAAA	double	rC:dA_rG:dA	4_16	23	MM	533	224	293	15	19	81	1
ATGCAATCCAGCAGGGCAGCAATTTTTTGAA	ATGCAATCCAGCAGGGCAGCAA	ATGTAATCCAGCAGGTCAGCAA	double	rC:dA_rG:dA	4_16	22	MM	448	103	208	34	3	0	1
ATGCAATCCAGCAGGGCAGCTTTTTTGAATT	ATGCAATCCAGCAGGGCAGC	ATGTAATCCAGCAGGTCAGC	double	rC:dA_rG:dA	4_16	20	MM	785	540	205	117	363	46	4
ATGCAATCCAGCAGGTAAGCAAATTTTTTGA	ATGCAATCCAGCAGGTAAGCAAA	ATGTAATCCAGCAGGTCAGCAAA	double	rC:dA_rA:dG	4_17	23	MM	588	1432	869	80	103	38	12
ATGCAATCCAGCAGGTAAGCAATTTTTTGAA	ATGCAATCCAGCAGGTAAGCAA	ATGTAATCCAGCAGGTCAGCAA	double	rC:dA_rA:dG	4_17	22	MM	344	976	302	69	162	53	1
ATGCAATCCAGCAGGTAAGCTTTTTTGAATT	ATGCAATCCAGCAGGTAAGC	ATGTAATCCAGCAGGTCAGC	double	rC:dA_rA:dG	4_17	20	MM	589	1149	479	11	3	131	17
ATGCAATCCAGCAGGTCAACAAATTTTTTGA	ATGCAATCCAGCAGGTCAACAAA	ATGTAATCCAGCAGGTCAGCAAA	double	rC:dA_rA:dC	4_19	23	MM	337	68	176	0	2	146	7
ATGCAATCCAGCAGGTCAACAATTTTTTGAA	ATGCAATCCAGCAGGTCAACAA	ATGTAATCCAGCAGGTCAGCAA	double	rC:dA_rA:dC	4_19	22	MM	410	416	150	51	39	22	10
ATGCAATCCAGCAGGTCAACTTTTTTGAATT	ATGCAATCCAGCAGGTCAAC	ATGTAATCCAGCAGGTCAGC	double	rC:dA_rA:dC	4_19	20	MM	603	496	323	1	17	48	20
ATGCAATCCAGCAGGTCACCAAATTTTTTGA	ATGCAATCCAGCAGGTCACCAAA	ATGTAATCCAGCAGGTCAGCAAA	double	rC:dA_rC:dC	4_19	23	MM	533	469	326	54	0	28	44
ATGCAATCCAGCAGGTCACCAATTTTTTGAA	ATGCAATCCAGCAGGTCACCAA	ATGTAATCCAGCAGGTCAGCAA	double	rC:dA_rC:dC	4_19	22	MM	445	557	199	0	32	0	20
ATGCAATCCAGCAGGTCACCATTTTTTGAAT	ATGCAATCCAGCAGGTCACCA	ATGTAATCCAGCAGGTCAGCA	double	rC:dA_rC:dC	4_19	21	MM	506	206	147	5	1	1	9
ATGCAATCCAGCAGGTCACCTTTTTTGAATT	ATGCAATCCAGCAGGTCACC	ATGTAATCCAGCAGGTCAGC	double	rC:dA_rC:dC	4_19	20	MM	647	263	162	1	226	26	0
ATGCAATCCAGCAGGTCAGAATTTTTTGAAT	ATGCAATCCAGCAGGTCAGAA	ATGTAATCCAGCAGGTCAGCA	double	rC:dA_rA:dG	4_20	21	MM	626	244	548	0	2	39	10
ATGCAATCCAGCAGGTCAGATTTTTTGAATT	ATGCAATCCAGCAGGTCAGA	ATGTAATCCAGCAGGTCAGC	double	rC:dA_rA:dG	4_20	20	MM	654	464	258	172	1	32	126
ATGCAATCCAGCAGGTCAGCAAATTTTTTGA	ATGCAATCCAGCAGGTCAGCAAA	ATGTAATCCAGCAGGTCAGCAAA	single	rC:dA	4	23	MM	731	663	183	95	2	185	44
ATGCAATCCAGCAGGTCAGCAATTTTTTGAA	ATGCAATCCAGCAGGTCAGCAA	ATGTAATCCAGCAGGTCAGCAA	single	rC:dA	4	22	MM	1206	942	449	73	75	164	206
ATGCAATCCAGCAGGTCAGCAATTTTTTTGA	ATGCAATCCAGCAGGTCAGCAAT	ATGTAATCCAGCAGGTCAGCAAA	double	rC:dA_rU:dT	4_23	23	MM	360	277	37	1	22	32	2625
ATGCAATCCAGCAGGTCAGCACATTTTTTGA	ATGCAATCCAGCAGGTCAGCACA	ATGTAATCCAGCAGGTCAGCAAA	double	rC:dA_rC:dT	4_22	23	MM	585	459	372	73	31	49	27
ATGCAATCCAGCAGGTCAGCACTTTTTTGAA	ATGCAATCCAGCAGGTCAGCAC	ATGTAATCCAGCAGGTCAGCAA	double	rC:dA_rC:dT	4_22	22	MM	596	441	232	0	1	73	56
ATGCAATCCAGCAGGTCAGCATATTTTTTGA	ATGCAATCCAGCAGGTCAGCATA	ATGTAATCCAGCAGGTCAGCAAA	double	rC:dA_rU:dT	4_22	23	MM	535	479	279	28	14	117	36
ATGCAATCCAGCAGGTCAGCATTTTTTGAAT	ATGCAATCCAGCAGGTCAGCA	ATGTAATCCAGCAGGTCAGCA	single	rC:dA	4	21	MM	984	895	443	20	71	258	101
ATGCAATCCAGCAGGTCAGCATTTTTTTGAA	ATGCAATCCAGCAGGTCAGCAT	ATGTAATCCAGCAGGTCAGCAA	double	rC:dA_rU:dT	4_22	22	MM	412	244	122	30	28	103	19
ATGCAATCCAGCAGGTCAGCCAATTTTTTGA	ATGCAATCCAGCAGGTCAGCCAA	ATGTAATCCAGCAGGTCAGCAAA	double	rC:dA_rC:dT	4_21	23	MM	796	344	256	52	0	48	12
ATGCAATCCAGCAGGTCAGCCTTTTTTGAAT	ATGCAATCCAGCAGGTCAGCC	ATGTAATCCAGCAGGTCAGCA	double	rC:dA_rC:dT	4_21	21	MM	517	594	217	315	0	44	19
ATGCAATCCAGCAGGTCAGCGAATTTTTTGA	ATGCAATCCAGCAGGTCAGCGAA	ATGTAATCCAGCAGGTCAGCAAA	double	rC:dA_rG:dT	4_21	23	MM	553	467	317	21	26	47	37
ATGCAATCCAGCAGGTCAGCGATTTTTTGAA	ATGCAATCCAGCAGGTCAGCGA	ATGTAATCCAGCAGGTCAGCAA	double	rC:dA_rG:dT	4_21	22	MM	581	312	195	24	27	862	49
ATGCAATCCAGCAGGTCAGCTAATTTTTTGA	ATGCAATCCAGCAGGTCAGCTAA	ATGTAATCCAGCAGGTCAGCAAA	double	rC:dA_rU:dT	4_21	23	MM	633	301	257	31	32	67	36
ATGCAATCCAGCAGGTCAGCTTTTTTGAATT	ATGCAATCCAGCAGGTCAGC	ATGTAATCCAGCAGGTCAGC	single	rC:dA	4	20	MM	1065	1009	394	59	4	217	110
ATGCAATCCAGCAGGTCAGGAATTTTTTGAA	ATGCAATCCAGCAGGTCAGGAA	ATGTAATCCAGCAGGTCAGCAA	double	rC:dA_rG:dG	4_20	22	MM	625	396	198	24	0	29	2
ATGCAATCCAGCAGGTCAGGATTTTTTGAAT	ATGCAATCCAGCAGGTCAGGA	ATGTAATCCAGCAGGTCAGCA	double	rC:dA_rG:dG	4_20	21	MM	626	595	200	44	4	23	35
ATGCAATCCAGCAGGTCAGGTTTTTTGAATT	ATGCAATCCAGCAGGTCAGG	ATGTAATCCAGCAGGTCAGC	double	rC:dA_rG:dG	4_20	20	MM	518	361	287	3	12	53	46
ATGCAATCCAGCAGGTCAGTAAATTTTTTGA	ATGCAATCCAGCAGGTCAGTAAA	ATGTAATCCAGCAGGTCAGCAAA	double	rC:dA_rU:dG	4_20	23	MM	604	428	208	0	0	25	35
ATGCAATCCAGCAGGTCAGTAATTTTTTGAA	ATGCAATCCAGCAGGTCAGTAA	ATGTAATCCAGCAGGTCAGCAA	double	rC:dA_rU:dG	4_20	22	MM	608	431	435	26	84	64	9
ATGCAATCCAGCAGGTCAGTATTTTTTGAAT	ATGCAATCCAGCAGGTCAGTA	ATGTAATCCAGCAGGTCAGCA	double	rC:dA_rU:dG	4_20	21	MM	681	540	250	30	0	85	19
ATGCAATCCAGCAGGTCAGTTTTTTTGAATT	ATGCAATCCAGCAGGTCAGT	ATGTAATCCAGCAGGTCAGC	double	rC:dA_rU:dG	4_20	20	MM	559	173	198	221	2	79	5
ATGCAATCCAGCAGGTCATCAAATTTTTTGA	ATGCAATCCAGCAGGTCATCAAA	ATGTAATCCAGCAGGTCAGCAAA	double	rC:dA_rU:dC	4_19	23	MM	554	141	175	466	1	0	48
ATGCAATCCAGCAGGTCATCAATTTTTTGAA	ATGCAATCCAGCAGGTCATCAA	ATGTAATCCAGCAGGTCAGCAA	double	rC:dA_rU:dC	4_19	22	MM	596	346	255	3	40	24	52
ATGCAATCCAGCAGGTCCGCAAATTTTTTGA	ATGCAATCCAGCAGGTCCGCAAA	ATGTAATCCAGCAGGTCAGCAAA	double	rC:dA_rC:dT	4_18	23	MM	602	329	223	2	174	44	6
ATGCAATCCAGCAGGTCCGCTTTTTTGAATT	ATGCAATCCAGCAGGTCCGC	ATGTAATCCAGCAGGTCAGC	double	rC:dA_rC:dT	4_18	20	MM	482	173	183	32	0	39	0
ATGCAATCCAGCAGGTCGGCAATTTTTTGAA	ATGCAATCCAGCAGGTCGGCAA	ATGTAATCCAGCAGGTCAGCAA	double	rC:dA_rG:dT	4_18	22	MM	465	337	11	14	1	49	13
ATGCAATCCAGCAGGTCGGCATTTTTTGAAT	ATGCAATCCAGCAGGTCGGCA	ATGTAATCCAGCAGGTCAGCA	double	rC:dA_rG:dT	4_18	21	MM	516	524	96	0	2	215	57
ATGCAATCCAGCAGGTCGGCTTTTTTGAATT	ATGCAATCCAGCAGGTCGGC	ATGTAATCCAGCAGGTCAGC	double	rC:dA_rG:dT	4_18	20	MM	618	294	227	82	72	100	51
ATGCAATCCAGCAGGTCTGCAAATTTTTTGA	ATGCAATCCAGCAGGTCTGCAAA	ATGTAATCCAGCAGGTCAGCAAA	double	rC:dA_rU:dT	4_18	23	MM	569	205	440	29	45	6115	9
ATGCAATCCAGCAGGTCTGCAATTTTTTGAA	ATGCAATCCAGCAGGTCTGCAA	ATGTAATCCAGCAGGTCAGCAA	double	rC:dA_rU:dT	4_18	22	MM	648	481	268	33	68	31	18
ATGCAATCCAGCAGGTCTGCATTTTTTGAAT	ATGCAATCCAGCAGGTCTGCA	ATGTAATCCAGCAGGTCAGCA	double	rC:dA_rU:dT	4_18	21	MM	673	527	212	23	0	45	29
ATGCAATCCAGCAGGTCTGCTTTTTTGAATT	ATGCAATCCAGCAGGTCTGC	ATGTAATCCAGCAGGTCAGC	double	rC:dA_rU:dT	4_18	20	MM	491	466	108	2	5	0	1
ATGCAATCCAGCAGGTGAGCAAATTTTTTGA	ATGCAATCCAGCAGGTGAGCAAA	ATGTAATCCAGCAGGTCAGCAAA	double	rC:dA_rG:dG	4_17	23	MM	662	584	290	24	280	2528	9
ATGCAATCCAGCAGGTGAGCAATTTTTTGAA	ATGCAATCCAGCAGGTGAGCAA	ATGTAATCCAGCAGGTCAGCAA	double	rC:dA_rG:dG	4_17	22	MM	341	297	323	14	38	3	1
ATGCAATCCAGCAGGTGAGCATTTTTTGAAT	ATGCAATCCAGCAGGTGAGCA	ATGTAATCCAGCAGGTCAGCA	double	rC:dA_rG:dG	4_17	21	MM	591	677	156	37	11	52	23
ATGCAATCCAGCAGGTGAGCTTTTTTGAATT	ATGCAATCCAGCAGGTGAGC	ATGTAATCCAGCAGGTCAGC	double	rC:dA_rG:dG	4_17	20	MM	724	832	222	78	2	32	19
ATGCAATCCAGCAGGTTAGCAATTTTTTGAA	ATGCAATCCAGCAGGTTAGCAA	ATGTAATCCAGCAGGTCAGCAA	double	rC:dA_rU:dG	4_17	22	MM	486	251	302	1	291	0	0
ATGCAATCCAGCAGGTTAGCATTTTTTGAAT	ATGCAATCCAGCAGGTTAGCA	ATGTAATCCAGCAGGTCAGCA	double	rC:dA_rU:dG	4_17	21	MM	508	361	351	11	4	1	0
ATGCAATCCAGCAGGTTAGCTTTTTTGAATT	ATGCAATCCAGCAGGTTAGC	ATGTAATCCAGCAGGTCAGC	double	rC:dA_rU:dG	4_17	20	MM	603	529	305	83	31	41	0
ATGCAATCCAGCAGTTCAGCAATTTTTTGAA	ATGCAATCCAGCAGTTCAGCAA	ATGTAATCCAGCAGGTCAGCAA	double	rC:dA_rU:dC	4_15	22	MM	692	532	300	35	1075	43	33
ATGCAATCCAGCAGTTCAGCATTTTTTGAAT	ATGCAATCCAGCAGTTCAGCA	ATGTAATCCAGCAGGTCAGCA	double	rC:dA_rU:dC	4_15	21	MM	613	714	302	0	23	72	60
ATGCAATCCAGCAGTTCAGCTTTTTTGAATT	ATGCAATCCAGCAGTTCAGC	ATGTAATCCAGCAGGTCAGC	double	rC:dA_rU:dC	4_15	20	MM	468	270	36	1	44	10	1
ATGCAATCCAGCATGTCAGCAAATTTTTTGA	ATGCAATCCAGCATGTCAGCAAA	ATGTAATCCAGCAGGTCAGCAAA	double	rC:dA_rU:dC	4_14	23	MM	443	153	227	52	49	37	25
ATGCAATCCAGCATGTCAGCAATTTTTTGAA	ATGCAATCCAGCATGTCAGCAA	ATGTAATCCAGCAGGTCAGCAA	double	rC:dA_rU:dC	4_14	22	MM	523	211	66	39	0	38	32
ATGCAATCCAGCATGTCAGCTTTTTTGAATT	ATGCAATCCAGCATGTCAGC	ATGTAATCCAGCAGGTCAGC	double	rC:dA_rU:dC	4_14	20	MM	599	585	417	44	15	14	2
ATGCAATCCAGCCGGTCAGCAATTTTTTGAA	ATGCAATCCAGCCGGTCAGCAA	ATGTAATCCAGCAGGTCAGCAA	double	rC:dA_rC:dT	4_13	22	MM	649	359	113	49	509	42	13
ATGCAATCCAGCCGGTCAGCTTTTTTGAATT	ATGCAATCCAGCCGGTCAGC	ATGTAATCCAGCAGGTCAGC	double	rC:dA_rC:dT	4_13	20	MM	459	219	132	88	1	4	7
ATGCAATCCAGCGGGTCAGCAAATTTTTTGA	ATGCAATCCAGCGGGTCAGCAAA	ATGTAATCCAGCAGGTCAGCAAA	double	rC:dA_rG:dT	4_13	23	MM	520	279	214	14	24	110	51
ATGCAATCCAGCGGGTCAGCAATTTTTTGAA	ATGCAATCCAGCGGGTCAGCAA	ATGTAATCCAGCAGGTCAGCAA	double	rC:dA_rG:dT	4_13	22	MM	597	140	224	48	30	74	66
ATGCAATCCAGCGGGTCAGCTTTTTTGAATT	ATGCAATCCAGCGGGTCAGC	ATGTAATCCAGCAGGTCAGC	double	rC:dA_rG:dT	4_13	20	MM	598	533	225	438	57	34	16
ATGCAATCCAGCTGGTCAGCATTTTTTGAAT	ATGCAATCCAGCTGGTCAGCA	ATGTAATCCAGCAGGTCAGCA	double	rC:dA_rU:dT	4_13	21	MM	605	380	274	1	35	35	0
ATGCAATCCAGCTGGTCAGCTTTTTTGAATT	ATGCAATCCAGCTGGTCAGC	ATGTAATCCAGCAGGTCAGC	double	rC:dA_rU:dT	4_13	20	MM	435	437	131	49	1	4	8
ATGCAATCCAGGAGGTCAGCAAATTTTTTGA	ATGCAATCCAGGAGGTCAGCAAA	ATGTAATCCAGCAGGTCAGCAAA	double	rC:dA_rG:dG	4_12	23	MM	407	445	83	26	34	1	3
ATGCAATCCAGGAGGTCAGCAATTTTTTGAA	ATGCAATCCAGGAGGTCAGCAA	ATGTAATCCAGCAGGTCAGCAA	double	rC:dA_rG:dG	4_12	22	MM	674	636	393	53	25	29	4
ATGCAATCCAGGAGGTCAGCATTTTTTGAAT	ATGCAATCCAGGAGGTCAGCA	ATGTAATCCAGCAGGTCAGCA	double	rC:dA_rG:dG	4_12	21	MM	529	227	239	2	22	2329	30
ATGCAATCCAGGAGGTCAGCTTTTTTGAATT	ATGCAATCCAGGAGGTCAGC	ATGTAATCCAGCAGGTCAGC	double	rC:dA_rG:dG	4_12	20	MM	450	602	133	97	0	24	6
ATGCAATCCAGTAGGTCAGCAAATTTTTTGA	ATGCAATCCAGTAGGTCAGCAAA	ATGTAATCCAGCAGGTCAGCAAA	double	rC:dA_rU:dG	4_12	23	MM	468	271	335	56	93	21	0
ATGCAATCCAGTAGGTCAGCAATTTTTTGAA	ATGCAATCCAGTAGGTCAGCAA	ATGTAATCCAGCAGGTCAGCAA	double	rC:dA_rU:dG	4_12	22	MM	310	58	235	2	13	2	8
ATGCAATCCAGTAGGTCAGCTTTTTTGAATT	ATGCAATCCAGTAGGTCAGC	ATGTAATCCAGCAGGTCAGC	double	rC:dA_rU:dG	4_12	20	MM	655	513	294	39	66	65	61
ATGCAATCCATCAGGTCAGCAAATTTTTTGA	ATGCAATCCATCAGGTCAGCAAA	ATGTAATCCAGCAGGTCAGCAAA	double	rC:dA_rU:dC	4_11	23	MM	598	249	302	20	45	21	36
ATGCAATCCATCAGGTCAGCAATTTTTTGAA	ATGCAATCCATCAGGTCAGCAA	ATGTAATCCAGCAGGTCAGCAA	double	rC:dA_rU:dC	4_11	22	MM	421	326	227	0	0	2	1
ATGCAATCCATCAGGTCAGCTTTTTTGAATT	ATGCAATCCATCAGGTCAGC	ATGTAATCCAGCAGGTCAGC	double	rC:dA_rU:dC	4_11	20	MM	588	301	317	0	40	20	35
ATGCAATCCCGCAGGTCAGCATTTTTTGAAT	ATGCAATCCCGCAGGTCAGCA	ATGTAATCCAGCAGGTCAGCA	double	rC:dA_rC:dT	4_10	21	MM	737	370	406	127	1	16	55
ATGCAATCCCGCAGGTCAGCTTTTTTGAATT	ATGCAATCCCGCAGGTCAGC	ATGTAATCCAGCAGGTCAGC	double	rC:dA_rC:dT	4_10	20	MM	635	620	164	208	930	8	1
ATGCAATCCGGCAGGTCAGCAAATTTTTTGA	ATGCAATCCGGCAGGTCAGCAAA	ATGTAATCCAGCAGGTCAGCAAA	double	rC:dA_rG:dT	4_10	23	MM	407	680	206	2907	5	44	42
ATGCAATCCGGCAGGTCAGCAATTTTTTGAA	ATGCAATCCGGCAGGTCAGCAA	ATGTAATCCAGCAGGTCAGCAA	double	rC:dA_rG:dT	4_10	22	MM	496	380	259	21	27	71	17
ATGCAATCCGGCAGGTCAGCTTTTTTGAATT	ATGCAATCCGGCAGGTCAGC	ATGTAATCCAGCAGGTCAGC	double	rC:dA_rG:dT	4_10	20	MM	693	327	192	18	15	83	12
ATGCAATCGAGCAGGTCAGCATTTTTTGAAT	ATGCAATCGAGCAGGTCAGCA	ATGTAATCCAGCAGGTCAGCA	double	rC:dA_rG:dG	4_9	21	MM	756	779	157	45	17	45	6
ATGCAATCGAGCAGGTCAGCTTTTTTGAATT	ATGCAATCGAGCAGGTCAGC	ATGTAATCCAGCAGGTCAGC	double	rC:dA_rG:dG	4_9	20	MM	590	542	171	15	0	33	76
ATGCAATCTAGCAGGTCAGCAAATTTTTTGA	ATGCAATCTAGCAGGTCAGCAAA	ATGTAATCCAGCAGGTCAGCAAA	double	rC:dA_rU:dG	4_9	23	MM	401	219	56	19	6	2	1
ATGCAATCTAGCAGGTCAGCAATTTTTTGAA	ATGCAATCTAGCAGGTCAGCAA	ATGTAATCCAGCAGGTCAGCAA	double	rC:dA_rU:dG	4_9	22	MM	678	474	320	25	21	11	1
ATGCAATCTAGCAGGTCAGCATTTTTTGAAT	ATGCAATCTAGCAGGTCAGCA	ATGTAATCCAGCAGGTCAGCA	double	rC:dA_rU:dG	4_9	21	MM	617	214	161	3	1	13	45
ATGCAATGCAGCAGGTCAGCAATTTTTTGAA	ATGCAATGCAGCAGGTCAGCAA	ATGTAATCCAGCAGGTCAGCAA	double	rC:dA_rG:dG	4_8	22	MM	644	213	414	82	40	13	2
ATGCAATGCAGCAGGTCAGCATTTTTTGAAT	ATGCAATGCAGCAGGTCAGCA	ATGTAATCCAGCAGGTCAGCA	double	rC:dA_rG:dG	4_8	21	MM	730	607	80	58	0	61	47
ATGCAATGCAGCAGGTCAGCTTTTTTGAATT	ATGCAATGCAGCAGGTCAGC	ATGTAATCCAGCAGGTCAGC	double	rC:dA_rG:dG	4_8	20	MM	595	373	160	29	0	9	989
ATGCAATTCAGCAGGTCAGCAAATTTTTTGA	ATGCAATTCAGCAGGTCAGCAAA	ATGTAATCCAGCAGGTCAGCAAA	double	rC:dA_rU:dG	4_8	23	MM	551	270	378	2	2	33	376
ATGCAATTCAGCAGGTCAGCAATTTTTTGAA	ATGCAATTCAGCAGGTCAGCAA	ATGTAATCCAGCAGGTCAGCAA	double	rC:dA_rU:dG	4_8	22	MM	676	527	405	130	2	6	1474
ATGCAATTCAGCAGGTCAGCATTTTTTGAAT	ATGCAATTCAGCAGGTCAGCA	ATGTAATCCAGCAGGTCAGCA	double	rC:dA_rU:dG	4_8	21	MM	617	318	268	1	0	33	3
ATGCAGGATATGCCCTTGACTATTTTTTTGA	ATGCAGGATATGCCCTTGACTAT	TTGTAGGATATGCCCTTGACTAT	double	rA:dA_rC:dA	1_4	23	MM	217	197	38	28	17	0	30
ATGCAGGATCCAGCAGGGCGATTTTTTGAAT	ATGCAGGATCCAGCAGGGCGA	ATCCAGGATCGAGCAGGGCGA	double	rG:dG_rC:dC	3_11	21	MM	373	266	227	8	17	95	47
ATGCAGGATCGAGCAGGGCGAATTTTTTTGA	ATGCAGGATCGAGCAGGGCGAAT	ATCCAGGATCGAGCAGGGCGAAT	single	rG:dG	3	23	MM	397	214	15	55	0	21	40
ATGCAGGATCGAGCAGGGCGATTTTTTGAAT	ATGCAGGATCGAGCAGGGCGA	ATCCAGGATCGAGCAGGGCGA	single	rG:dG	3	21	MM	587	164	386	109	110	58	5
ATGCAGGATCGAGCAGGGCGTTTTTTGAATT	ATGCAGGATCGAGCAGGGCG	ATCCAGGATCGAGCAGGGCG	single	rG:dG	3	20	MM	472	415	206	104	3321	21	0
ATGCAGGATCGAGCAGGGTGATTTTTTGAAT	ATGCAGGATCGAGCAGGGTGA	ATCCAGGATCGAGCAGGGCGA	double	rG:dG_rU:dG	3_19	21	MM	385	69	280	23	0	53	0
ATGCAGGATCGAGTAGGGCGATTTTTTGAAT	ATGCAGGATCGAGTAGGGCGA	ATCCAGGATCGAGCAGGGCGA	double	rG:dG_rU:dG	3_14	21	MM	347	85	103	1	0	9	0
ATGCAGGATCGCGCAGGGCGAATTTTTTTGA	ATGCAGGATCGCGCAGGGCGAAT	ATCCAGGATCGAGCAGGGCGAAT	double	rG:dG_rC:dT	3_12	23	MM	380	220	154	10	19	0	0
ATGCAGGATCGCGCAGGGCGTTTTTTGAATT	ATGCAGGATCGCGCAGGGCG	ATCCAGGATCGAGCAGGGCG	double	rG:dG_rC:dT	3_12	20	MM	401	261	84	5	0	14	0
ATGCAGGATCGGGCAGGGCGATTTTTTGAAT	ATGCAGGATCGGGCAGGGCGA	ATCCAGGATCGAGCAGGGCGA	double	rG:dG_rG:dT	3_12	21	MM	495	218	231	0	1	27	9
ATGCAGTCCAGCAGGTCAGCAATTTTTTGAA	ATGCAGTCCAGCAGGTCAGCAA	ATGTAATCCAGCAGGTCAGCAA	double	rC:dA_rG:dT	4_6	22	MM	411	224	230	2	2	3	25
ATGCAGTCCAGCAGGTCAGCTTTTTTGAATT	ATGCAGTCCAGCAGGTCAGC	ATGTAATCCAGCAGGTCAGC	double	rC:dA_rG:dT	4_6	20	MM	386	286	241	3	0	12	4
ATGCAGTGGGATGCCCAATGCGCTTTTTTGA	ATGCAGTGGGATGCCCAATGCGC	CTGCAGTGGGATGCTCAATGCGC	double	rA:dG_rC:dA	1_15	23	MM	376	293	87	0	1	383	49
ATGCAGTGGGATGCTCAATGCGCTTTTTTGA	ATGCAGTGGGATGCTCAATGCGC	CTGCAGTGGGATGCTCAATGCGC	single	rA:dG	1	23	MM	477	167	335	82	4	0	0
ATGCAGTGGGATGCTTAATGCGCTTTTTTGA	ATGCAGTGGGATGCTTAATGCGC	CTGCAGTGGGATGCTCAATGCGC	double	rA:dG_rU:dG	1_16	23	MM	386	408	139	35	0	0	22
ATGCATGTGTACTACAACCACACTTTTTTGA	ATGCATGTGTACTACAACCACAC	ATCCATGTGTACTACATCCACAC	double	rG:dG_rA:dA	3_17	23	MM	308	108	21	0	0	0	0
ATGCATGTGTACTACAGCCACATTTTTTGAA	ATGCATGTGTACTACAGCCACA	ATCCATGTGTACTACATCCACA	double	rG:dG_rG:dA	3_17	22	MM	370	196	223	41	36	38	0
ATGCATGTGTACTACATCCACACTTTTTTGA	ATGCATGTGTACTACATCCACAC	ATCCATGTGTACTACATCCACAC	single	rG:dG	3	23	MM	414	22	0	3	0	0	0
ATGCATGTGTACTACATCCACATTTTTTGAA	ATGCATGTGTACTACATCCACA	ATCCATGTGTACTACATCCACA	single	rG:dG	3	22	MM	397	0	0	0	16	0	0
ATGCATTCCAGCAGGTCAGCAAATTTTTTGA	ATGCATTCCAGCAGGTCAGCAAA	ATGTAATCCAGCAGGTCAGCAAA	double	rC:dA_rU:dT	4_6	23	MM	498	242	396	19	1	15	22
ATGCATTCCAGCAGGTCAGCAATTTTTTGAA	ATGCATTCCAGCAGGTCAGCAA	ATGTAATCCAGCAGGTCAGCAA	double	rC:dA_rU:dT	4_6	22	MM	621	333	555	13	0	3	44
ATGCATTCCAGCAGGTCAGCTTTTTTGAATT	ATGCATTCCAGCAGGTCAGC	ATGTAATCCAGCAGGTCAGC	double	rC:dA_rU:dT	4_6	20	MM	556	444	309	43	49	31	78
ATGCCACGGGAAGGAGATCTTGGTTTTTTGA	ATGCCACGGGAAGGAGATCTTGG	ATTCCACGGGAAGGAGATCTTGG	single	rG:dA	3	23	MM	441	344	219	1281	681	37	0
ATGCCACGGGAAGGAGATCTTGTTTTTTGAA	ATGCCACGGGAAGGAGATCTTG	ATTCCACGGGAAGGAGATCTTG	single	rG:dA	3	22	MM	453	501	358	14425	5865	32	5
ATGCCATCATGAATTTCAAGAATTTTTTGAA	ATGCCATCATGAATTTCAAGAA	ATGCGATCATGAATTTCAAGAA	single	rC:dC	5	22	MM	282	198	94	0	59	0	1
ATGCCATCATGTATTTCAAGAATTTTTTGAA	ATGCCATCATGTATTTCAAGAA	ATGCGATCATGAATTTCAAGAA	double	rC:dC_rU:dT	5_12	22	MM	265	139	113	23	0	0	0
ATGCCATCCAGCAGGTCAGCAAATTTTTTGA	ATGCCATCCAGCAGGTCAGCAAA	ATGTAATCCAGCAGGTCAGCAAA	double	rC:dA_rC:dT	4_5	23	MM	358	195	252	22	162	0	1
ATGCCATCCAGCAGGTCAGCAATTTTTTGAA	ATGCCATCCAGCAGGTCAGCAA	ATGTAATCCAGCAGGTCAGCAA	double	rC:dA_rC:dT	4_5	22	MM	390	99	95	106	39	13	0
ATGCCCAGTTGCCGAAGCATGCCTTTTTTGA	ATGCCCAGTTGCCGAAGCATGCC	ATGTCCAGTTTCCGAAGCATGCC	double	rC:dA_rG:dA	4_11	23	MM	417	244	171	0	17	12	32
ATGCCCAGTTTCCGAACCATTTTTTTGAATT	ATGCCCAGTTTCCGAACCAT	ATGTCCAGTTTCCGAAGCAT	double	rC:dA_rC:dC	4_17	20	MM	261	29	70	16	0	17	33
ATGCCCAGTTTCCGAAGCAGGCTTTTTTGAA	ATGCCCAGTTTCCGAAGCAGGC	ATGTCCAGTTTCCGAAGCATGC	double	rC:dA_rG:dA	4_20	22	MM	349	384	65	0	0	0	1
ATGCCCAGTTTCCGAAGCATACTTTTTTGAA	ATGCCCAGTTTCCGAAGCATAC	ATGTCCAGTTTCCGAAGCATGC	double	rC:dA_rA:dC	4_21	22	MM	369	99	291	1	20	0	2
ATGCCCAGTTTCCGAAGCATGCCTTTTTTGA	ATGCCCAGTTTCCGAAGCATGCC	ATGTCCAGTTTCCGAAGCATGCC	single	rC:dA	4	23	MM	445	70	30	0	0	5	68
ATGCCCAGTTTCCGAAGCATGCTTTTTTGAA	ATGCCCAGTTTCCGAAGCATGC	ATGTCCAGTTTCCGAAGCATGC	single	rC:dA	4	22	MM	362	45	87	4	20	0	0
ATGCCCAGTTTCCGAAGCATTTTTTTGAATT	ATGCCCAGTTTCCGAAGCAT	ATGTCCAGTTTCCGAAGCAT	single	rC:dA	4	20	MM	326	111	170	23	174	0	0
ATGCCCCCCTTGAGCACACAGAGTTTTTTGA	ATGCCCCCCTTGAGCACACAGAG	TAGCCCCCCTTGAGCACACAGAG	double	rA:dA_rU:dT	1_2	23	MM	255	258	5	23	1	7	1
ATGCCCCCCTTGAGCACACAGATTTTTTGAA	ATGCCCCCCTTGAGCACACAGA	TAGCCCCCCTTGAGCACACAGA	double	rA:dA_rU:dT	1_2	22	MM	295	274	125	1	0	4	3
ATGCCCCCCTTGAGCACACAGTTTTTTGAAT	ATGCCCCCCTTGAGCACACAG	TAGCCCCCCTTGAGCACACAG	double	rA:dA_rU:dT	1_2	21	MM	265	181	58	2	31	39	2
ATGCCCCCCTTGAGCACACATTTTTTGAATT	ATGCCCCCCTTGAGCACACA	TAGCCCCCCTTGAGCACACA	double	rA:dA_rU:dT	1_2	20	MM	286	246	239	43	0	13	3
ATGCCGAGTTTCCGAAGCATTTTTTTGAATT	ATGCCGAGTTTCCGAAGCAT	ATGTCCAGTTTCCGAAGCAT	double	rC:dA_rG:dG	4_6	20	MM	326	202	113	0	0	21	1
ATGCCTCAGGAGGAACTGACGTTTTTTGAAT	ATGCCTCAGGAGGAACTGACG	CTGCCTCAGGATGAACTGACG	double	rA:dG_rG:dA	1_12	21	MM	308	46	51	201	2	51	0
ATGCCTCAGGATCAACTGACTTTTTTGAATT	ATGCCTCAGGATCAACTGAC	CTGCCTCAGGATGAACTGAC	double	rA:dG_rC:dC	1_13	20	MM	329	166	209	0	0	24	32
ATGCCTCAGGATGAACTGAATTTTTTGAATT	ATGCCTCAGGATGAACTGAA	CTGCCTCAGGATGAACTGAC	double	rA:dG_rA:dG	1_20	20	MM	375	503	115	2	1	43	1
ATGCCTCAGGATGAACTGACGTTTTTTGAAT	ATGCCTCAGGATGAACTGACG	CTGCCTCAGGATGAACTGACG	single	rA:dG	1	21	MM	600	99	356	21	23	0	0
ATGCCTCAGGATGAACTGACTTTTTTGAATT	ATGCCTCAGGATGAACTGAC	CTGCCTCAGGATGAACTGAC	single	rA:dG	1	20	MM	342	88	136	14	24	36	10
ATGCCTCAGGATGAAGTGACGTTTTTTGAAT	ATGCCTCAGGATGAAGTGACG	CTGCCTCAGGATGAACTGACG	double	rA:dG_rG:dG	1_16	21	MM	473	136	120	40	19	0	1
ATGCCTTCATGAATTTCAAGAATTTTTTGAA	ATGCCTTCATGAATTTCAAGAA	ATGCGATCATGAATTTCAAGAA	double	rC:dC_rU:dT	5_6	22	MM	227	224	68	12	0	0	0
ATGCGAACATGAATGTCAAGAATTTTTTGAA	ATGCGAACATGAATGTCAAGAA	ATGCGATCATGAATTTCAAGAA	double	rA:dA_rG:dA	7_15	22	MM	297	392	98	1	52	16	0
ATGCGAACATGAATTTCAAGAATTTTTTGAA	ATGCGAACATGAATTTCAAGAA	ATGCGATCATGAATTTCAAGAA	single	rA:dA	7	22	MM	217	0	55	0	2	0	0
ATGCGACCATGAAGTTCAAGAATTTTTTGAA	ATGCGACCATGAAGTTCAAGAA	ATGCGATCATGAATTTCAAGAA	double	rC:dA_rG:dA	7_14	22	MM	369	82	174	43	2	24	0
ATGCGACCATGAATTACAAGAATTTTTTGAA	ATGCGACCATGAATTACAAGAA	ATGCGATCATGAATTTCAAGAA	double	rC:dA_rA:dA	7_16	22	MM	301	203	35	21	0	0	0
ATGCGACCATGAATTTCAAAAATTTTTTGAA	ATGCGACCATGAATTTCAAAAA	ATGCGATCATGAATTTCAAGAA	double	rC:dA_rA:dC	7_20	22	MM	202	233	107	0	0	0	58
ATGCGACCATGAATTTCAAGAATTTTTTGAA	ATGCGACCATGAATTTCAAGAA	ATGCGATCATGAATTTCAAGAA	single	rC:dA	7	22	MM	191	2	0	24	32	0	1
ATGCGAGCATGAATTTCAAGAATTTTTTGAA	ATGCGAGCATGAATTTCAAGAA	ATGCGATCATGAATTTCAAGAA	single	rG:dA	7	22	MM	287	1	1	1	0	0	0
ATGCGAGCATGAATTTCACGAATTTTTTGAA	ATGCGAGCATGAATTTCACGAA	ATGCGATCATGAATTTCAAGAA	double	rG:dA_rC:dT	7_19	22	MM	380	86	66	0	0	0	0
ATGCGAGCATGAATTTCCAGAATTTTTTGAA	ATGCGAGCATGAATTTCCAGAA	ATGCGATCATGAATTTCAAGAA	double	rG:dA_rC:dT	7_18	22	MM	272	108	61	19	1	15	0
ATGCGATAATGAATTTCAAGAATTTTTTGAA	ATGCGATAATGAATTTCAAGAA	ATGCGATCATGAATTTCAAGAA	single	rA:dG	8	22	MM	168	58	71	0	1	0	0
ATGCGATCAAGAATATCAAGAATTTTTTGAA	ATGCGATCAAGAATATCAAGAA	ATGCGATCATGAATTTCAAGAA	double	rA:dA_rA:dA	10_15	22	MM	210	169	53	24	0	0	0
ATGCGATCAAGAATTCCAAGAATTTTTTGAA	ATGCGATCAAGAATTCCAAGAA	ATGCGATCATGAATTTCAAGAA	double	rA:dA_rC:dA	10_16	22	MM	258	88	226	15	0	16	0
ATGCGATCAAGAATTTCAAGAATTTTTTGAA	ATGCGATCAAGAATTTCAAGAA	ATGCGATCATGAATTTCAAGAA	single	rA:dA	10	22	MM	149	23	21	0	27	0	0
ATGCGATCACGAATTTCAAGAATTTTTTGAA	ATGCGATCACGAATTTCAAGAA	ATGCGATCATGAATTTCAAGAA	single	rC:dA	10	22	MM	277	231	5	29	4795	1	3
ATGCGATCACGTATTTCAAGAATTTTTTGAA	ATGCGATCACGTATTTCAAGAA	ATGCGATCATGAATTTCAAGAA	double	rC:dA_rU:dT	10_12	22	MM	382	89	13	0	30	0	0
ATGCGATCAGGAACTTCAAGAATTTTTTGAA	ATGCGATCAGGAACTTCAAGAA	ATGCGATCATGAATTTCAAGAA	double	rG:dA_rC:dA	10_14	22	MM	325	154	111	133	24	0	0
ATGCGATCAGGAATTACAAGAATTTTTTGAA	ATGCGATCAGGAATTACAAGAA	ATGCGATCATGAATTTCAAGAA	double	rG:dA_rA:dA	10_16	22	MM	259	236	46	0	5	19	1
ATGCGATCAGGAATTTCAAGAATTTTTTGAA	ATGCGATCAGGAATTTCAAGAA	ATGCGATCATGAATTTCAAGAA	single	rG:dA	10	22	MM	242	74	56	30	0	0	0
ATGCGATCATAAATTTCAAGAATTTTTTGAA	ATGCGATCATAAATTTCAAGAA	ATGCGATCATGAATTTCAAGAA	single	rA:dC	11	22	MM	141	0	0	0	0	1	0
ATGCGATCATCAATTTCAAGAATTTTTTGAA	ATGCGATCATCAATTTCAAGAA	ATGCGATCATGAATTTCAAGAA	single	rC:dC	11	22	MM	353	93	0	0	0	0	0
ATGCGATCATGAAATTCAAGAATTTTTTGAA	ATGCGATCATGAAATTCAAGAA	ATGCGATCATGAATTTCAAGAA	single	rA:dA	14	22	MM	275	71	21	53	28	0	0
ATGCGATCATGAACTTCAAGAATTTTTTGAA	ATGCGATCATGAACTTCAAGAA	ATGCGATCATGAATTTCAAGAA	single	rC:dA	14	22	MM	242	3	0	0	0	0	0
ATGCGATCATGAAGTTCAAGAATTTTTTGAA	ATGCGATCATGAAGTTCAAGAA	ATGCGATCATGAATTTCAAGAA	single	rG:dA	14	22	MM	286	108	146	41	0	0	51
ATGCGATCATGAAGTTCAAGAGTTTTTTGAA	ATGCGATCATGAAGTTCAAGAG	ATGCGATCATGAATTTCAAGAA	double	rG:dA_rG:dT	14_22	22	MM	395	317	265	11	0	0	0
ATGCGATCATGAATATCAAGAATTTTTTGAA	ATGCGATCATGAATATCAAGAA	ATGCGATCATGAATTTCAAGAA	single	rA:dA	15	22	MM	268	164	45	42	1	25	1
ATGCGATCATGAATCTCAAGAATTTTTTGAA	ATGCGATCATGAATCTCAAGAA	ATGCGATCATGAATTTCAAGAA	single	rC:dA	15	22	MM	377	1	61	0	0	0	0
ATGCGATCATGAATCTGAAGAATTTTTTGAA	ATGCGATCATGAATCTGAAGAA	ATGCGATCATGAATTTCAAGAA	double	rC:dA_rG:dG	15_17	22	MM	314	108	98	0	17	0	25
ATGCGATCATGAATGGCAAGAATTTTTTGAA	ATGCGATCATGAATGGCAAGAA	ATGCGATCATGAATTTCAAGAA	double	rG:dA_rG:dA	15_16	22	MM	272	0	44	0	0	0	9
ATGCGATCATGAATGTCAAGAATTTTTTGAA	ATGCGATCATGAATGTCAAGAA	ATGCGATCATGAATTTCAAGAA	single	rG:dA	15	22	MM	301	265	91	0	43	0	30
ATGCGATCATGAATTAAAAGAATTTTTTGAA	ATGCGATCATGAATTAAAAGAA	ATGCGATCATGAATTTCAAGAA	double	rA:dA_rA:dG	16_17	22	MM	183	268	29	0	48	0	0
ATGCGATCATGAATTACAAGAATTTTTTGAA	ATGCGATCATGAATTACAAGAA	ATGCGATCATGAATTTCAAGAA	single	rA:dA	16	22	MM	255	81	20	0	0	13	0
ATGCGATCATGAATTCCAAGAATTTTTTGAA	ATGCGATCATGAATTCCAAGAA	ATGCGATCATGAATTTCAAGAA	single	rC:dA	16	22	MM	331	85	27	28	0	24	20
ATGCGATCATGAATTGCAAGAATTTTTTGAA	ATGCGATCATGAATTGCAAGAA	ATGCGATCATGAATTTCAAGAA	single	rG:dA	16	22	MM	252	46	62	0	0	4	0
ATGCGATCATGAATTTAAAGAATTTTTTGAA	ATGCGATCATGAATTTAAAGAA	ATGCGATCATGAATTTCAAGAA	single	rA:dG	17	22	MM	259	54	28	18	1	0	0
ATGCGATCATGAATTTCAAAAATTTTTTGAA	ATGCGATCATGAATTTCAAAAA	ATGCGATCATGAATTTCAAGAA	single	rA:dC	20	22	MM	160	0	0	0	0	0	0
ATGCGATCATGAATTTCAACAATTTTTTGAA	ATGCGATCATGAATTTCAACAA	ATGCGATCATGAATTTCAAGAA	single	rC:dC	20	22	MM	342	1	84	0	0	0	0
ATGCGATCATGAATTTCAACAGTTTTTTGAA	ATGCGATCATGAATTTCAACAG	ATGCGATCATGAATTTCAAGAA	double	rC:dC_rG:dT	20_22	22	MM	342	24	0	0	0	1	0
ATGCGATCATGAATTTCAAGACTTTTTTGAA	ATGCGATCATGAATTTCAAGAC	ATGCGATCATGAATTTCAAGAA	single	rC:dT	22	22	MM	304	0	0	0	0	0	0
ATGCGATCATGAATTTCAAGAGTTTTTTGAA	ATGCGATCATGAATTTCAAGAG	ATGCGATCATGAATTTCAAGAA	single	rG:dT	22	22	MM	311	0	0	0	0	0	8
ATGCGATCATGAATTTCAAGATTTTTTTGAA	ATGCGATCATGAATTTCAAGAT	ATGCGATCATGAATTTCAAGAA	single	rU:dT	22	22	MM	277	1	0	14	0	0	31
ATGCGATCATGAATTTCAAGCATTTTTTGAA	ATGCGATCATGAATTTCAAGCA	ATGCGATCATGAATTTCAAGAA	single	rC:dT	21	22	MM	250	0	10	0	0	0	0
ATGCGATCATGAATTTCAAGGATTTTTTGAA	ATGCGATCATGAATTTCAAGGA	ATGCGATCATGAATTTCAAGAA	single	rG:dT	21	22	MM	299	1	0	0	0	1	0
ATGCGATCATGAATTTCAAGTATTTTTTGAA	ATGCGATCATGAATTTCAAGTA	ATGCGATCATGAATTTCAAGAA	single	rU:dT	21	22	MM	187	0	0	0	0	0	0
ATGCGATCATGAATTTCAATAATTTTTTGAA	ATGCGATCATGAATTTCAATAA	ATGCGATCATGAATTTCAAGAA	single	rU:dC	20	22	MM	263	41	1	0	0	18	0
ATGCGATCATGAATTTCACGAATTTTTTGAA	ATGCGATCATGAATTTCACGAA	ATGCGATCATGAATTTCAAGAA	single	rC:dT	19	22	MM	343	139	5	18	0	18	0
ATGCGATCATGAATTTCAGGAATTTTTTGAA	ATGCGATCATGAATTTCAGGAA	ATGCGATCATGAATTTCAAGAA	single	rG:dT	19	22	MM	305	0	0	0	0	0	0
ATGCGATCATGAATTTCAGGGATTTTTTGAA	ATGCGATCATGAATTTCAGGGA	ATGCGATCATGAATTTCAAGAA	double	rG:dT_rG:dT	19_21	22	MM	304	26	0	15	0	0	0
ATGCGATCATGAATTTCATGAATTTTTTGAA	ATGCGATCATGAATTTCATGAA	ATGCGATCATGAATTTCAAGAA	single	rU:dT	19	22	MM	381	0	0	16	0	0	32
ATGCGATCATGAATTTCCACAATTTTTTGAA	ATGCGATCATGAATTTCCACAA	ATGCGATCATGAATTTCAAGAA	double	rC:dT_rC:dC	18_20	22	MM	233	34	148	0	0	0	0
ATGCGATCATGAATTTCCAGAATTTTTTGAA	ATGCGATCATGAATTTCCAGAA	ATGCGATCATGAATTTCAAGAA	single	rC:dT	18	22	MM	312	29	89	28	0	31	0
ATGCGATCATGAATTTCCAGCATTTTTTGAA	ATGCGATCATGAATTTCCAGCA	ATGCGATCATGAATTTCAAGAA	double	rC:dT_rC:dT	18_21	22	MM	389	224	207	0	0	1	0
ATGCGATCATGAATTTCGAGAATTTTTTGAA	ATGCGATCATGAATTTCGAGAA	ATGCGATCATGAATTTCAAGAA	single	rG:dT	18	22	MM	333	0	44	0	0	0	0
ATGCGATCATGAATTTCTAGAATTTTTTGAA	ATGCGATCATGAATTTCTAGAA	ATGCGATCATGAATTTCAAGAA	single	rU:dT	18	22	MM	246	173	121	0	64	17	0
ATGCGATCATGAATTTCTAGACTTTTTTGAA	ATGCGATCATGAATTTCTAGAC	ATGCGATCATGAATTTCAAGAA	double	rU:dT_rC:dT	18_22	22	MM	225	76	71	0	17	0	0
ATGCGATCATGAATTTGAAGAATTTTTTGAA	ATGCGATCATGAATTTGAAGAA	ATGCGATCATGAATTTCAAGAA	single	rG:dG	17	22	MM	297	142	56	1	23	0	0
ATGCGATCATGAATTTGAAGTATTTTTTGAA	ATGCGATCATGAATTTGAAGTA	ATGCGATCATGAATTTCAAGAA	double	rG:dG_rU:dT	17_21	22	MM	170	152	154	0	2	43	1
ATGCGATCATGAATTTTAAGAATTTTTTGAA	ATGCGATCATGAATTTTAAGAA	ATGCGATCATGAATTTCAAGAA	single	rU:dG	17	22	MM	228	41	129	0	0	21	0
ATGCGATCATGACTTTCAAGAATTTTTTGAA	ATGCGATCATGACTTTCAAGAA	ATGCGATCATGAATTTCAAGAA	single	rC:dT	13	22	MM	257	137	138	22	0	1	0
ATGCGATCATGAGTTGCAAGAATTTTTTGAA	ATGCGATCATGAGTTGCAAGAA	ATGCGATCATGAATTTCAAGAA	double	rG:dT_rG:dA	13_16	22	MM	361	50	77	26	0	0	0
ATGCGATCATGAGTTTCAAAAATTTTTTGAA	ATGCGATCATGAGTTTCAAAAA	ATGCGATCATGAATTTCAAGAA	double	rG:dT_rA:dC	13_20	22	MM	164	30	20	0	0	0	0
ATGCGATCATGAGTTTCAAGAATTTTTTGAA	ATGCGATCATGAGTTTCAAGAA	ATGCGATCATGAATTTCAAGAA	single	rG:dT	13	22	MM	414	0	16	0	14	0	0
ATGCGATCATGATTTTCAAGAATTTTTTGAA	ATGCGATCATGATTTTCAAGAA	ATGCGATCATGAATTTCAAGAA	single	rU:dT	13	22	MM	394	89	56	0	26	0	0
ATGCGATCATGCATCTCAAGAATTTTTTGAA	ATGCGATCATGCATCTCAAGAA	ATGCGATCATGAATTTCAAGAA	double	rC:dT_rC:dA	12_15	22	MM	279	187	169	0	0	0	0
ATGCGATCATGCATTTCAAGAATTTTTTGAA	ATGCGATCATGCATTTCAAGAA	ATGCGATCATGAATTTCAAGAA	single	rC:dT	12	22	MM	207	37	20	9	0	0	21
ATGCGATCATGCATTTCAAGAGTTTTTTGAA	ATGCGATCATGCATTTCAAGAG	ATGCGATCATGAATTTCAAGAA	double	rC:dT_rG:dT	12_22	22	MM	356	132	120	37	1	0	0
ATGCGATCATGCATTTCAAGTATTTTTTGAA	ATGCGATCATGCATTTCAAGTA	ATGCGATCATGAATTTCAAGAA	double	rC:dT_rU:dT	12_21	22	MM	364	37	2	0	0	0	0
ATGCGATCATGGATGTCAAGAATTTTTTGAA	ATGCGATCATGGATGTCAAGAA	ATGCGATCATGAATTTCAAGAA	double	rG:dT_rG:dA	12_15	22	MM	439	523	69	0	1	35	0
ATGCGATCATGGATTTCAAGAATTTTTTGAA	ATGCGATCATGGATTTCAAGAA	ATGCGATCATGAATTTCAAGAA	single	rG:dT	12	22	MM	205	0	28	0	1	0	0
ATGCGATCATGGATTTCAAGACTTTTTTGAA	ATGCGATCATGGATTTCAAGAC	ATGCGATCATGAATTTCAAGAA	double	rG:dT_rC:dT	12_22	22	MM	298	0	0	0	0	0	41
ATGCGATCATGTATTTCAAGAATTTTTTGAA	ATGCGATCATGTATTTCAAGAA	ATGCGATCATGAATTTCAAGAA	single	rU:dT	12	22	MM	233	88	166	0	0	0	0
ATGCGATCATTAATTTCAAGAATTTTTTGAA	ATGCGATCATTAATTTCAAGAA	ATGCGATCATGAATTTCAAGAA	single	rU:dC	11	22	MM	291	8	0	0	0	0	0
ATGCGATCATTAATTTCAAGTATTTTTTGAA	ATGCGATCATTAATTTCAAGTA	ATGCGATCATGAATTTCAAGAA	double	rU:dC_rU:dT	11_21	22	MM	244	28	0	15	1	0	0
ATGCGATCCAGCAGGTCAGCAAATTTTTTGA	ATGCGATCCAGCAGGTCAGCAAA	ATGTAATCCAGCAGGTCAGCAAA	double	rC:dA_rG:dT	4_5	23	MM	639	339	387	128	0	36	0
ATGCGATCCAGCAGGTCAGCAATTTTTTGAA	ATGCGATCCAGCAGGTCAGCAA	ATGTAATCCAGCAGGTCAGCAA	double	rC:dA_rG:dT	4_5	22	MM	464	302	165	69	2	117	49
ATGCGATCCAGCAGGTCAGCATTTTTTGAAT	ATGCGATCCAGCAGGTCAGCA	ATGTAATCCAGCAGGTCAGCA	double	rC:dA_rG:dT	4_5	21	MM	628	234	129	0	38	48	71
ATGCGATCCTGAATCTCAAGAATTTTTTGAA	ATGCGATCCTGAATCTCAAGAA	ATGCGATCATGAATTTCAAGAA	double	rC:dT_rC:dA	9_15	22	MM	398	209	99	21	0	34	48
ATGCGATCCTGAATTCCAAGAATTTTTTGAA	ATGCGATCCTGAATTCCAAGAA	ATGCGATCATGAATTTCAAGAA	double	rC:dT_rC:dA	9_16	22	MM	386	313	109	36	0	0	0
ATGCGATCCTGAATTTCAAGAATTTTTTGAA	ATGCGATCCTGAATTTCAAGAA	ATGCGATCATGAATTTCAAGAA	single	rC:dT	9	22	MM	199	132	99	0	0	19	0
ATGCGATCGTGAATTTCAAGAATTTTTTGAA	ATGCGATCGTGAATTTCAAGAA	ATGCGATCATGAATTTCAAGAA	single	rG:dT	9	22	MM	308	48	0	0	0	0	0
ATGCGATCGTGTATTTCAAGAATTTTTTGAA	ATGCGATCGTGTATTTCAAGAA	ATGCGATCATGAATTTCAAGAA	double	rG:dT_rU:dT	9_12	22	MM	249	95	42	0	0	0	13
ATGCGATCTTGAATTTCAAGAATTTTTTGAA	ATGCGATCTTGAATTTCAAGAA	ATGCGATCATGAATTTCAAGAA	single	rU:dT	9	22	MM	325	15	47	0	0	5	0
ATGCGATGATAAATTTCAAGAATTTTTTGAA	ATGCGATGATAAATTTCAAGAA	ATGCGATCATGAATTTCAAGAA	double	rG:dG_rA:dC	8_11	22	MM	183	0	44	0	0	0	41
ATGCGATGATGAATTTCAACAATTTTTTGAA	ATGCGATGATGAATTTCAACAA	ATGCGATCATGAATTTCAAGAA	double	rG:dG_rC:dC	8_20	22	MM	206	26	23	0	0	26	0
ATGCGATGATGAATTTCAAGAATTTTTTGAA	ATGCGATGATGAATTTCAAGAA	ATGCGATCATGAATTTCAAGAA	single	rG:dG	8	22	MM	289	21	21	0	0	0	0
ATGCGATTATGAATATCAAGAATTTTTTGAA	ATGCGATTATGAATATCAAGAA	ATGCGATCATGAATTTCAAGAA	double	rU:dG_rA:dA	8_15	22	MM	152	89	58	0	0	0	0
ATGCGATTATGAATTCCAAGAATTTTTTGAA	ATGCGATTATGAATTCCAAGAA	ATGCGATCATGAATTTCAAGAA	double	rU:dG_rC:dA	8_16	22	MM	281	238	48	3	0	0	14
ATGCGATTATGAATTTAAAGAATTTTTTGAA	ATGCGATTATGAATTTAAAGAA	ATGCGATCATGAATTTCAAGAA	double	rU:dG_rA:dG	8_17	22	MM	199	179	0	0	0	0	0
ATGCGATTATGAATTTCAAGAATTTTTTGAA	ATGCGATTATGAATTTCAAGAA	ATGCGATCATGAATTTCAAGAA	single	rU:dG	8	22	MM	252	46	70	0	0	0	42
ATGCGCTCATGAATTTCAAGAATTTTTTGAA	ATGCGCTCATGAATTTCAAGAA	ATGCGATCATGAATTTCAAGAA	single	rC:dT	6	22	MM	268	191	46	0	0	0	1
ATGCGGTCATGAATTTCAAGAATTTTTTGAA	ATGCGGTCATGAATTTCAAGAA	ATGCGATCATGAATTTCAAGAA	single	rG:dT	6	22	MM	247	0	0	1	0	0	66
ATGCGGTCATGAATTTCAAGACTTTTTTGAA	ATGCGGTCATGAATTTCAAGAC	ATGCGATCATGAATTTCAAGAA	double	rG:dT_rC:dT	6_22	22	MM	326	13	0	0	0	0	0
ATGCGGTCTTGAATTTCAAGAATTTTTTGAA	ATGCGGTCTTGAATTTCAAGAA	ATGCGATCATGAATTTCAAGAA	double	rG:dT_rU:dT	6_9	22	MM	250	106	138	7	0	16	0
ATGCGTTAATGAATTTCAAGAATTTTTTGAA	ATGCGTTAATGAATTTCAAGAA	ATGCGATCATGAATTTCAAGAA	double	rU:dT_rA:dG	6_8	22	MM	288	76	136	0	0	0	0
ATGCGTTCATGAAATTCAAGAATTTTTTGAA	ATGCGTTCATGAAATTCAAGAA	ATGCGATCATGAATTTCAAGAA	double	rU:dT_rA:dA	6_14	22	MM	185	0	64	0	0	0	0
ATGCGTTCATGAACTTCAAGAATTTTTTGAA	ATGCGTTCATGAACTTCAAGAA	ATGCGATCATGAATTTCAAGAA	double	rU:dT_rC:dA	6_14	22	MM	259	25	88	0	0	0	0
ATGCGTTCATGAATTTCAAGAATTTTTTGAA	ATGCGTTCATGAATTTCAAGAA	ATGCGATCATGAATTTCAAGAA	single	rU:dT	6	22	MM	279	78	112	0	0	0	0
ATGCGTTCATGTATTTCAAGAATTTTTTGAA	ATGCGTTCATGTATTTCAAGAA	ATGCGATCATGAATTTCAAGAA	double	rU:dT_rU:dT	6_12	22	MM	256	250	282	0	1	19	0
ATGCTATCACGAATTTCAAGAATTTTTTGAA	ATGCTATCACGAATTTCAAGAA	ATGCGATCATGAATTTCAAGAA	double	rU:dC_rC:dA	5_10	22	MM	180	150	32	87	3	0	0
ATGCTATCATGAATCTCAAGAATTTTTTGAA	ATGCTATCATGAATCTCAAGAA	ATGCGATCATGAATTTCAAGAA	double	rU:dC_rC:dA	5_15	22	MM	304	252	119	14	0	0	0
ATGCTATCATGAATTTCAAGAATTTTTTGAA	ATGCTATCATGAATTTCAAGAA	ATGCGATCATGAATTTCAAGAA	single	rU:dC	5	22	MM	223	81	88	0	0	21	0
ATGCTATCATGAGTTTCAAGAATTTTTTGAA	ATGCTATCATGAGTTTCAAGAA	ATGCGATCATGAATTTCAAGAA	double	rU:dC_rG:dT	5_13	22	MM	217	222	76	0	0	77	5
ATGCTATCCAGCAGGTCAGCAATTTTTTGAA	ATGCTATCCAGCAGGTCAGCAA	ATGTAATCCAGCAGGTCAGCAA	double	rC:dA_rU:dT	4_5	22	MM	435	209	86	0	0	56	62
ATGCTATCCAGCAGGTCAGCATTTTTTGAAT	ATGCTATCCAGCAGGTCAGCA	ATGTAATCCAGCAGGTCAGCA	double	rC:dA_rU:dT	4_5	21	MM	502	519	131	20	37	0	0
ATGCTTCAGGATGAACTGACTTTTTTGAATT	ATGCTTCAGGATGAACTGAC	CTGCCTCAGGATGAACTGAC	double	rA:dG_rU:dG	1_5	20	MM	360	371	149	9	19	3	31
ATGCTTTCAGAAAAACCATCCACTTTTTTGA	ATGCTTTCAGAAAAACCATCCAC	GTGCTTTCAGCAAAACCATCCAC	double	rA:dC_rA:dG	1_11	23	MM	152	181	175	95	0	2	0
ATGCTTTCAGCAAAACCATCCACTTTTTTGA	ATGCTTTCAGCAAAACCATCCAC	GTGCTTTCAGCAAAACCATCCAC	single	rA:dC	1	23	MM	292	362	163	1	1	0	0
ATGGAAACCAGCAGGTCAGCAAATTTTTTGA	ATGGAAACCAGCAGGTCAGCAAA	ATGTAATCCAGCAGGTCAGCAAA	double	rG:dA_rA:dA	4_7	23	MM	587	406	121	0	42	73	0
ATGGAAACCAGCAGGTCAGCAATTTTTTGAA	ATGGAAACCAGCAGGTCAGCAA	ATGTAATCCAGCAGGTCAGCAA	double	rG:dA_rA:dA	4_7	22	MM	387	194	175	10	16	38	0
ATGGAAACCAGCAGGTCAGCATTTTTTGAAT	ATGGAAACCAGCAGGTCAGCA	ATGTAATCCAGCAGGTCAGCA	double	rG:dA_rA:dA	4_7	21	MM	611	704	204	19	2	0	3
ATGGAAACCAGCAGGTCAGCTTTTTTGAATT	ATGGAAACCAGCAGGTCAGC	ATGTAATCCAGCAGGTCAGC	double	rG:dA_rA:dA	4_7	20	MM	538	324	211	13	27	14	0
ATGGAACCCAGCAGGTCAGCAAATTTTTTGA	ATGGAACCCAGCAGGTCAGCAAA	ATGTAATCCAGCAGGTCAGCAAA	double	rG:dA_rC:dA	4_7	23	MM	648	361	223	3	41	0	38
ATGGAACCCAGCAGGTCAGCATTTTTTGAAT	ATGGAACCCAGCAGGTCAGCA	ATGTAATCCAGCAGGTCAGCA	double	rG:dA_rC:dA	4_7	21	MM	716	696	89	82	18	78	6
ATGGAAGCCAGCAGGTCAGCAATTTTTTGAA	ATGGAAGCCAGCAGGTCAGCAA	ATGTAATCCAGCAGGTCAGCAA	double	rG:dA_rG:dA	4_7	22	MM	687	470	247	36	0	33	0
ATGGAAGCCAGCAGGTCAGCTTTTTTGAATT	ATGGAAGCCAGCAGGTCAGC	ATGTAATCCAGCAGGTCAGC	double	rG:dA_rG:dA	4_7	20	MM	507	418	52	1	0	0	25
ATGGAATAAACTATGTTGAATTTTTTGAATT	ATGGAATAAACTATGTTGAA	ATGAAATAACCTATGTTGAA	double	rG:dT_rA:dG	4_10	20	MM	174	92	89	0	0	0	38
ATGGAATAACCTATGTTGAATTTTTTGAATT	ATGGAATAACCTATGTTGAA	ATGAAATAACCTATGTTGAA	single	rG:dT	4	20	MM	230	0	30	0	0	0	0
ATGGAATACAGCAGGTCAGCAAATTTTTTGA	ATGGAATACAGCAGGTCAGCAAA	ATGTAATCCAGCAGGTCAGCAAA	double	rG:dA_rA:dG	4_8	23	MM	521	569	215	12	0	0	0
ATGGAATACAGCAGGTCAGCAATTTTTTGAA	ATGGAATACAGCAGGTCAGCAA	ATGTAATCCAGCAGGTCAGCAA	double	rG:dA_rA:dG	4_8	22	MM	680	574	269	112	1	15	39
ATGGAATACAGCAGGTCAGCATTTTTTGAAT	ATGGAATACAGCAGGTCAGCA	ATGTAATCCAGCAGGTCAGCA	double	rG:dA_rA:dG	4_8	21	MM	486	616	495	15	46	17	47
ATGGAATACAGCAGGTCAGCTTTTTTGAATT	ATGGAATACAGCAGGTCAGC	ATGTAATCCAGCAGGTCAGC	double	rG:dA_rA:dG	4_8	20	MM	434	23	43	23	0	0	0
ATGGAATCAAGCAGGTCAGCATTTTTTGAAT	ATGGAATCAAGCAGGTCAGCA	ATGTAATCCAGCAGGTCAGCA	double	rG:dA_rA:dG	4_9	21	MM	688	402	492	39	1	35	21
ATGGAATCAAGCAGGTCAGCTTTTTTGAATT	ATGGAATCAAGCAGGTCAGC	ATGTAATCCAGCAGGTCAGC	double	rG:dA_rA:dG	4_9	20	MM	461	138	174	0	0	10	0
ATGGAATCCAACAGGTCAGCAAATTTTTTGA	ATGGAATCCAACAGGTCAGCAAA	ATGTAATCCAGCAGGTCAGCAAA	double	rG:dA_rA:dC	4_11	23	MM	455	249	296	3	1	28	3
ATGGAATCCAACAGGTCAGCATTTTTTGAAT	ATGGAATCCAACAGGTCAGCA	ATGTAATCCAGCAGGTCAGCA	double	rG:dA_rA:dC	4_11	21	MM	476	707	196	75	2	20	61
ATGGAATCCAACAGGTCAGCTTTTTTGAATT	ATGGAATCCAACAGGTCAGC	ATGTAATCCAGCAGGTCAGC	double	rG:dA_rA:dC	4_11	20	MM	508	572	173	0	64	697	16
ATGGAATCCACCAGGTCAGCATTTTTTGAAT	ATGGAATCCACCAGGTCAGCA	ATGTAATCCAGCAGGTCAGCA	double	rG:dA_rC:dC	4_11	21	MM	868	715	337	35	3	229	0
ATGGAATCCAGAAGGTCAGCAAATTTTTTGA	ATGGAATCCAGAAGGTCAGCAAA	ATGTAATCCAGCAGGTCAGCAAA	double	rG:dA_rA:dG	4_12	23	MM	580	258	414	98	18	108	0
ATGGAATCCAGAAGGTCAGCAATTTTTTGAA	ATGGAATCCAGAAGGTCAGCAA	ATGTAATCCAGCAGGTCAGCAA	double	rG:dA_rA:dG	4_12	22	MM	582	481	304	1	89	33	20
ATGGAATCCAGAAGGTCAGCATTTTTTGAAT	ATGGAATCCAGAAGGTCAGCA	ATGTAATCCAGCAGGTCAGCA	double	rG:dA_rA:dG	4_12	21	MM	727	447	489	0	0	10	11
ATGGAATCCAGAAGGTCAGCTTTTTTGAATT	ATGGAATCCAGAAGGTCAGC	ATGTAATCCAGCAGGTCAGC	double	rG:dA_rA:dG	4_12	20	MM	470	348	162	41	0	16	29
ATGGAATCCAGCAAGTCAGCAAATTTTTTGA	ATGGAATCCAGCAAGTCAGCAAA	ATGTAATCCAGCAGGTCAGCAAA	double	rG:dA_rA:dC	4_14	23	MM	481	611	195	49	1211	0	3
ATGGAATCCAGCAAGTCAGCAATTTTTTGAA	ATGGAATCCAGCAAGTCAGCAA	ATGTAATCCAGCAGGTCAGCAA	double	rG:dA_rA:dC	4_14	22	MM	503	335	232	120	2	0	38
ATGGAATCCAGCAAGTCAGCATTTTTTGAAT	ATGGAATCCAGCAAGTCAGCA	ATGTAATCCAGCAGGTCAGCA	double	rG:dA_rA:dC	4_14	21	MM	616	364	200	45	1	35	28
ATGGAATCCAGCAAGTCAGCTTTTTTGAATT	ATGGAATCCAGCAAGTCAGC	ATGTAATCCAGCAGGTCAGC	double	rG:dA_rA:dC	4_14	20	MM	512	281	300	5	64	1	18
ATGGAATCCAGCACGTCAGCATTTTTTGAAT	ATGGAATCCAGCACGTCAGCA	ATGTAATCCAGCAGGTCAGCA	double	rG:dA_rC:dC	4_14	21	MM	864	405	221	11	0	52	129
ATGGAATCCAGCACGTCAGCTTTTTTGAATT	ATGGAATCCAGCACGTCAGC	ATGTAATCCAGCAGGTCAGC	double	rG:dA_rC:dC	4_14	20	MM	466	231	198	42	78	0	0
ATGGAATCCAGCAGATCAGCAAATTTTTTGA	ATGGAATCCAGCAGATCAGCAAA	ATGTAATCCAGCAGGTCAGCAAA	double	rG:dA_rA:dC	4_15	23	MM	453	254	294	1	1	625	5
ATGGAATCCAGCAGATCAGCAATTTTTTGAA	ATGGAATCCAGCAGATCAGCAA	ATGTAATCCAGCAGGTCAGCAA	double	rG:dA_rA:dC	4_15	22	MM	740	432	365	21	3	3	28
ATGGAATCCAGCAGATCAGCATTTTTTGAAT	ATGGAATCCAGCAGATCAGCA	ATGTAATCCAGCAGGTCAGCA	double	rG:dA_rA:dC	4_15	21	MM	646	535	160	1	3	59	0
ATGGAATCCAGCAGCTCAGCAAATTTTTTGA	ATGGAATCCAGCAGCTCAGCAAA	ATGTAATCCAGCAGGTCAGCAAA	double	rG:dA_rC:dC	4_15	23	MM	305	120	13	0	0	4	8
ATGGAATCCAGCAGCTCAGCATTTTTTGAAT	ATGGAATCCAGCAGCTCAGCA	ATGTAATCCAGCAGGTCAGCA	double	rG:dA_rC:dC	4_15	21	MM	531	403	214	27	0	700	42
ATGGAATCCAGCAGGACAGCAATTTTTTGAA	ATGGAATCCAGCAGGACAGCAA	ATGTAATCCAGCAGGTCAGCAA	double	rG:dA_rA:dA	4_16	22	MM	570	351	144	2	0	20	0
ATGGAATCCAGCAGGACAGCTTTTTTGAATT	ATGGAATCCAGCAGGACAGC	ATGTAATCCAGCAGGTCAGC	double	rG:dA_rA:dA	4_16	20	MM	640	568	340	61	0	30	44
ATGGAATCCAGCAGGCCAGCAAATTTTTTGA	ATGGAATCCAGCAGGCCAGCAAA	ATGTAATCCAGCAGGTCAGCAAA	double	rG:dA_rC:dA	4_16	23	MM	534	276	246	12	0	24	0
ATGGAATCCAGCAGGCCAGCAATTTTTTGAA	ATGGAATCCAGCAGGCCAGCAA	ATGTAATCCAGCAGGTCAGCAA	double	rG:dA_rC:dA	4_16	22	MM	494	366	291	114	1	53	13
ATGGAATCCAGCAGGCCAGCATTTTTTGAAT	ATGGAATCCAGCAGGCCAGCA	ATGTAATCCAGCAGGTCAGCA	double	rG:dA_rC:dA	4_16	21	MM	522	188	322	2	3	40	21
ATGGAATCCAGCAGGCCAGCTTTTTTGAATT	ATGGAATCCAGCAGGCCAGC	ATGTAATCCAGCAGGTCAGC	double	rG:dA_rC:dA	4_16	20	MM	652	386	457	7	30	23	105
ATGGAATCCAGCAGGGCAGCAAATTTTTTGA	ATGGAATCCAGCAGGGCAGCAAA	ATGTAATCCAGCAGGTCAGCAAA	double	rG:dA_rG:dA	4_16	23	MM	425	231	76	1	0	0	2
ATGGAATCCAGCAGGGCAGCAATTTTTTGAA	ATGGAATCCAGCAGGGCAGCAA	ATGTAATCCAGCAGGTCAGCAA	double	rG:dA_rG:dA	4_16	22	MM	527	311	263	3	0	27	0
ATGGAATCCAGCAGGGCAGCATTTTTTGAAT	ATGGAATCCAGCAGGGCAGCA	ATGTAATCCAGCAGGTCAGCA	double	rG:dA_rG:dA	4_16	21	MM	730	540	482	17	15	32	40
ATGGAATCCAGCAGGGCAGCTTTTTTGAATT	ATGGAATCCAGCAGGGCAGC	ATGTAATCCAGCAGGTCAGC	double	rG:dA_rG:dA	4_16	20	MM	601	316	97	33	21	70	0
ATGGAATCCAGCAGGTAAGCAATTTTTTGAA	ATGGAATCCAGCAGGTAAGCAA	ATGTAATCCAGCAGGTCAGCAA	double	rG:dA_rA:dG	4_17	22	MM	405	1298	583	5220	263	4	16
ATGGAATCCAGCAGGTAAGCATTTTTTGAAT	ATGGAATCCAGCAGGTAAGCA	ATGTAATCCAGCAGGTCAGCA	double	rG:dA_rA:dG	4_17	21	MM	627	1378	1153	83	62	66	167
ATGGAATCCAGCAGGTAAGCTTTTTTGAATT	ATGGAATCCAGCAGGTAAGC	ATGTAATCCAGCAGGTCAGC	double	rG:dA_rA:dG	4_17	20	MM	611	1796	1072	371	98	19	59
ATGGAATCCAGCAGGTCAACAAATTTTTTGA	ATGGAATCCAGCAGGTCAACAAA	ATGTAATCCAGCAGGTCAGCAAA	double	rG:dA_rA:dC	4_19	23	MM	468	110	103	3	36	26	3630
ATGGAATCCAGCAGGTCAACAATTTTTTGAA	ATGGAATCCAGCAGGTCAACAA	ATGTAATCCAGCAGGTCAGCAA	double	rG:dA_rA:dC	4_19	22	MM	449	121	215	0	566	3	28
ATGGAATCCAGCAGGTCAACATTTTTTGAAT	ATGGAATCCAGCAGGTCAACA	ATGTAATCCAGCAGGTCAGCA	double	rG:dA_rA:dC	4_19	21	MM	590	512	235	0	1	14	21
ATGGAATCCAGCAGGTCAACTTTTTTGAATT	ATGGAATCCAGCAGGTCAAC	ATGTAATCCAGCAGGTCAGC	double	rG:dA_rA:dC	4_19	20	MM	622	370	343	39	101	1	2
ATGGAATCCAGCAGGTCACCAAATTTTTTGA	ATGGAATCCAGCAGGTCACCAAA	ATGTAATCCAGCAGGTCAGCAAA	double	rG:dA_rC:dC	4_19	23	MM	340	103	235	0	0	23	0
ATGGAATCCAGCAGGTCACCAATTTTTTGAA	ATGGAATCCAGCAGGTCACCAA	ATGTAATCCAGCAGGTCAGCAA	double	rG:dA_rC:dC	4_19	22	MM	635	288	78	11	51	5	24
ATGGAATCCAGCAGGTCACCATTTTTTGAAT	ATGGAATCCAGCAGGTCACCA	ATGTAATCCAGCAGGTCAGCA	double	rG:dA_rC:dC	4_19	21	MM	560	182	140	36	15	25	0
ATGGAATCCAGCAGGTCAGAAAATTTTTTGA	ATGGAATCCAGCAGGTCAGAAAA	ATGTAATCCAGCAGGTCAGCAAA	double	rG:dA_rA:dG	4_20	23	MM	554	360	325	86	0	266	0
ATGGAATCCAGCAGGTCAGAAATTTTTTGAA	ATGGAATCCAGCAGGTCAGAAA	ATGTAATCCAGCAGGTCAGCAA	double	rG:dA_rA:dG	4_20	22	MM	491	380	97	18	18	5	4
ATGGAATCCAGCAGGTCAGATTTTTTGAATT	ATGGAATCCAGCAGGTCAGA	ATGTAATCCAGCAGGTCAGC	double	rG:dA_rA:dG	4_20	20	MM	761	825	329	240	3	11	1
ATGGAATCCAGCAGGTCAGCAAATTTTTTGA	ATGGAATCCAGCAGGTCAGCAAA	ATGTAATCCAGCAGGTCAGCAAA	single	rG:dA	4	23	MM	987	715	532	71	11	20	13
ATGGAATCCAGCAGGTCAGCAACTTTTTTGA	ATGGAATCCAGCAGGTCAGCAAC	ATGTAATCCAGCAGGTCAGCAAA	double	rG:dA_rC:dT	4_23	23	MM	599	442	171	34	1	93	31
ATGGAATCCAGCAGGTCAGCAAGTTTTTTGA	ATGGAATCCAGCAGGTCAGCAAG	ATGTAATCCAGCAGGTCAGCAAA	double	rG:dA_rG:dT	4_23	23	MM	555	420	249	61	1	1	0
ATGGAATCCAGCAGGTCAGCAATTTTTTGAA	ATGGAATCCAGCAGGTCAGCAA	ATGTAATCCAGCAGGTCAGCAA	single	rG:dA	4	22	MM	1241	677	586	29	383	149	9
ATGGAATCCAGCAGGTCAGCAATTTTTTTGA	ATGGAATCCAGCAGGTCAGCAAT	ATGTAATCCAGCAGGTCAGCAAA	double	rG:dA_rU:dT	4_23	23	MM	457	465	235	20	17	22	64
ATGGAATCCAGCAGGTCAGCACATTTTTTGA	ATGGAATCCAGCAGGTCAGCACA	ATGTAATCCAGCAGGTCAGCAAA	double	rG:dA_rC:dT	4_22	23	MM	514	386	418	3	22	4	96
ATGGAATCCAGCAGGTCAGCAGATTTTTTGA	ATGGAATCCAGCAGGTCAGCAGA	ATGTAATCCAGCAGGTCAGCAAA	double	rG:dA_rG:dT	4_22	23	MM	794	491	229	1	790	90	56
ATGGAATCCAGCAGGTCAGCAGTTTTTTGAA	ATGGAATCCAGCAGGTCAGCAG	ATGTAATCCAGCAGGTCAGCAA	double	rG:dA_rG:dT	4_22	22	MM	701	491	329	4	17	1089	30
ATGGAATCCAGCAGGTCAGCATATTTTTTGA	ATGGAATCCAGCAGGTCAGCATA	ATGTAATCCAGCAGGTCAGCAAA	double	rG:dA_rU:dT	4_22	23	MM	564	260	279	106	6	4581	208
ATGGAATCCAGCAGGTCAGCATTTTTTGAAT	ATGGAATCCAGCAGGTCAGCA	ATGTAATCCAGCAGGTCAGCA	single	rG:dA	4	21	MM	1354	1139	855	31	1195	100	21
ATGGAATCCAGCAGGTCAGCCAATTTTTTGA	ATGGAATCCAGCAGGTCAGCCAA	ATGTAATCCAGCAGGTCAGCAAA	double	rG:dA_rC:dT	4_21	23	MM	603	332	316	131	22	31	0
ATGGAATCCAGCAGGTCAGCCATTTTTTGAA	ATGGAATCCAGCAGGTCAGCCA	ATGTAATCCAGCAGGTCAGCAA	double	rG:dA_rC:dT	4_21	22	MM	552	123	311	5	2607	8	8
ATGGAATCCAGCAGGTCAGCCTTTTTTGAAT	ATGGAATCCAGCAGGTCAGCC	ATGTAATCCAGCAGGTCAGCA	double	rG:dA_rC:dT	4_21	21	MM	766	400	344	54	8	63	1296
ATGGAATCCAGCAGGTCAGCGAATTTTTTGA	ATGGAATCCAGCAGGTCAGCGAA	ATGTAATCCAGCAGGTCAGCAAA	double	rG:dA_rG:dT	4_21	23	MM	808	894	250	66	24	18	100
ATGGAATCCAGCAGGTCAGCGATTTTTTGAA	ATGGAATCCAGCAGGTCAGCGA	ATGTAATCCAGCAGGTCAGCAA	double	rG:dA_rG:dT	4_21	22	MM	587	570	356	0	1	45	3
ATGGAATCCAGCAGGTCAGCTATTTTTTGAA	ATGGAATCCAGCAGGTCAGCTA	ATGTAATCCAGCAGGTCAGCAA	double	rG:dA_rU:dT	4_21	22	MM	635	240	322	122	2501	2	1
ATGGAATCCAGCAGGTCAGCTTTTTTGAATT	ATGGAATCCAGCAGGTCAGC	ATGTAATCCAGCAGGTCAGC	single	rG:dA	4	20	MM	1210	683	260	47	52	52	11
ATGGAATCCAGCAGGTCAGCTTTTTTTGAAT	ATGGAATCCAGCAGGTCAGCT	ATGTAATCCAGCAGGTCAGCA	double	rG:dA_rU:dT	4_21	21	MM	572	298	535	35	1	32	6
ATGGAATCCAGCAGGTCAGGAATTTTTTGAA	ATGGAATCCAGCAGGTCAGGAA	ATGTAATCCAGCAGGTCAGCAA	double	rG:dA_rG:dG	4_20	22	MM	604	318	131	29	20	37	20
ATGGAATCCAGCAGGTCAGGATTTTTTGAAT	ATGGAATCCAGCAGGTCAGGA	ATGTAATCCAGCAGGTCAGCA	double	rG:dA_rG:dG	4_20	21	MM	600	254	412	71	1	26	41
ATGGAATCCAGCAGGTCAGGTTTTTTGAATT	ATGGAATCCAGCAGGTCAGG	ATGTAATCCAGCAGGTCAGC	double	rG:dA_rG:dG	4_20	20	MM	558	333	360	30	1	2	25
ATGGAATCCAGCAGGTCAGTAATTTTTTGAA	ATGGAATCCAGCAGGTCAGTAA	ATGTAATCCAGCAGGTCAGCAA	double	rG:dA_rU:dG	4_20	22	MM	593	428	128	64	8	22	0
ATGGAATCCAGCAGGTCAGTATTTTTTGAAT	ATGGAATCCAGCAGGTCAGTA	ATGTAATCCAGCAGGTCAGCA	double	rG:dA_rU:dG	4_20	21	MM	558	882	478	52	19	64	48
ATGGAATCCAGCAGGTCATCAAATTTTTTGA	ATGGAATCCAGCAGGTCATCAAA	ATGTAATCCAGCAGGTCAGCAAA	double	rG:dA_rU:dC	4_19	23	MM	322	176	49	17	0	0	2
ATGGAATCCAGCAGGTCATCAATTTTTTGAA	ATGGAATCCAGCAGGTCATCAA	ATGTAATCCAGCAGGTCAGCAA	double	rG:dA_rU:dC	4_19	22	MM	644	366	218	30	1	0	0
ATGGAATCCAGCAGGTCATCATTTTTTGAAT	ATGGAATCCAGCAGGTCATCA	ATGTAATCCAGCAGGTCAGCA	double	rG:dA_rU:dC	4_19	21	MM	489	390	216	70	210	34	6
ATGGAATCCAGCAGGTCATCTTTTTTGAATT	ATGGAATCCAGCAGGTCATC	ATGTAATCCAGCAGGTCAGC	double	rG:dA_rU:dC	4_19	20	MM	511	568	238	0	20	0	37
ATGGAATCCAGCAGGTCCGCAAATTTTTTGA	ATGGAATCCAGCAGGTCCGCAAA	ATGTAATCCAGCAGGTCAGCAAA	double	rG:dA_rC:dT	4_18	23	MM	592	718	202	67	0	31	0
ATGGAATCCAGCAGGTCCGCAATTTTTTGAA	ATGGAATCCAGCAGGTCCGCAA	ATGTAATCCAGCAGGTCAGCAA	double	rG:dA_rC:dT	4_18	22	MM	524	192	183	22	16	33	0
ATGGAATCCAGCAGGTCCGCTTTTTTGAATT	ATGGAATCCAGCAGGTCCGC	ATGTAATCCAGCAGGTCAGC	double	rG:dA_rC:dT	4_18	20	MM	511	215	162	36	0	62	0
ATGGAATCCAGCAGGTCGGCAAATTTTTTGA	ATGGAATCCAGCAGGTCGGCAAA	ATGTAATCCAGCAGGTCAGCAAA	double	rG:dA_rG:dT	4_18	23	MM	361	149	127	1	0	41	0
ATGGAATCCAGCAGGTCGGCAATTTTTTGAA	ATGGAATCCAGCAGGTCGGCAA	ATGTAATCCAGCAGGTCAGCAA	double	rG:dA_rG:dT	4_18	22	MM	914	545	490	54	5	42	21
ATGGAATCCAGCAGGTCGGCATTTTTTGAAT	ATGGAATCCAGCAGGTCGGCA	ATGTAATCCAGCAGGTCAGCA	double	rG:dA_rG:dT	4_18	21	MM	593	435	333	5	40	94	1103
ATGGAATCCAGCAGGTCTGCAATTTTTTGAA	ATGGAATCCAGCAGGTCTGCAA	ATGTAATCCAGCAGGTCAGCAA	double	rG:dA_rU:dT	4_18	22	MM	456	166	13	0	47	0	43
ATGGAATCCAGCAGGTCTGCTTTTTTGAATT	ATGGAATCCAGCAGGTCTGC	ATGTAATCCAGCAGGTCAGC	double	rG:dA_rU:dT	4_18	20	MM	662	298	202	37	1	34	0
ATGGAATCCAGCAGGTGAGCAAATTTTTTGA	ATGGAATCCAGCAGGTGAGCAAA	ATGTAATCCAGCAGGTCAGCAAA	double	rG:dA_rG:dG	4_17	23	MM	616	783	654	1089	4	61	40
ATGGAATCCAGCAGGTGAGCATTTTTTGAAT	ATGGAATCCAGCAGGTGAGCA	ATGTAATCCAGCAGGTCAGCA	double	rG:dA_rG:dG	4_17	21	MM	737	900	577	41	30	51	90
ATGGAATCCAGCAGGTGAGCTTTTTTGAATT	ATGGAATCCAGCAGGTGAGC	ATGTAATCCAGCAGGTCAGC	double	rG:dA_rG:dG	4_17	20	MM	606	677	906	1	2	20	23
ATGGAATCCAGCAGGTTAGCAAATTTTTTGA	ATGGAATCCAGCAGGTTAGCAAA	ATGTAATCCAGCAGGTCAGCAAA	double	rG:dA_rU:dG	4_17	23	MM	399	347	215	0	24	0	22
ATGGAATCCAGCAGGTTAGCAATTTTTTGAA	ATGGAATCCAGCAGGTTAGCAA	ATGTAATCCAGCAGGTCAGCAA	double	rG:dA_rU:dG	4_17	22	MM	542	418	103	45	0	1	2
ATGGAATCCAGCAGGTTAGCATTTTTTGAAT	ATGGAATCCAGCAGGTTAGCA	ATGTAATCCAGCAGGTCAGCA	double	rG:dA_rU:dG	4_17	21	MM	727	480	349	23	4	43	484
ATGGAATCCAGCAGGTTAGCTTTTTTGAATT	ATGGAATCCAGCAGGTTAGC	ATGTAATCCAGCAGGTCAGC	double	rG:dA_rU:dG	4_17	20	MM	564	432	372	5	5	43	585
ATGGAATCCAGCAGTTCAGCAATTTTTTGAA	ATGGAATCCAGCAGTTCAGCAA	ATGTAATCCAGCAGGTCAGCAA	double	rG:dA_rU:dC	4_15	22	MM	582	727	358	2	44	13	0
ATGGAATCCAGCAGTTCAGCATTTTTTGAAT	ATGGAATCCAGCAGTTCAGCA	ATGTAATCCAGCAGGTCAGCA	double	rG:dA_rU:dC	4_15	21	MM	774	503	200	24	62	0	0
ATGGAATCCAGCATGTCAGCAAATTTTTTGA	ATGGAATCCAGCATGTCAGCAAA	ATGTAATCCAGCAGGTCAGCAAA	double	rG:dA_rU:dC	4_14	23	MM	596	321	324	10	0	0	27
ATGGAATCCAGCATGTCAGCAATTTTTTGAA	ATGGAATCCAGCATGTCAGCAA	ATGTAATCCAGCAGGTCAGCAA	double	rG:dA_rU:dC	4_14	22	MM	611	818	83	53	0	94	0
ATGGAATCCAGCATGTCAGCTTTTTTGAATT	ATGGAATCCAGCATGTCAGC	ATGTAATCCAGCAGGTCAGC	double	rG:dA_rU:dC	4_14	20	MM	617	422	438	20	88	1	26
ATGGAATCCAGCCGGTCAGCAAATTTTTTGA	ATGGAATCCAGCCGGTCAGCAAA	ATGTAATCCAGCAGGTCAGCAAA	double	rG:dA_rC:dT	4_13	23	MM	511	496	196	1	34	0	218
ATGGAATCCAGCCGGTCAGCAATTTTTTGAA	ATGGAATCCAGCCGGTCAGCAA	ATGTAATCCAGCAGGTCAGCAA	double	rG:dA_rC:dT	4_13	22	MM	674	254	273	10	16	81	1
ATGGAATCCAGCCGGTCAGCTTTTTTGAATT	ATGGAATCCAGCCGGTCAGC	ATGTAATCCAGCAGGTCAGC	double	rG:dA_rC:dT	4_13	20	MM	684	548	294	89	71	32	30
ATGGAATCCAGCGGGTCAGCAAATTTTTTGA	ATGGAATCCAGCGGGTCAGCAAA	ATGTAATCCAGCAGGTCAGCAAA	double	rG:dA_rG:dT	4_13	23	MM	466	336	232	1	0	50	3
ATGGAATCCAGCGGGTCAGCAATTTTTTGAA	ATGGAATCCAGCGGGTCAGCAA	ATGTAATCCAGCAGGTCAGCAA	double	rG:dA_rG:dT	4_13	22	MM	656	646	158	6	181	3	1
ATGGAATCCAGCGGGTCAGCTTTTTTGAATT	ATGGAATCCAGCGGGTCAGC	ATGTAATCCAGCAGGTCAGC	double	rG:dA_rG:dT	4_13	20	MM	689	475	343	1	0	44	58
ATGGAATCCAGCTGGTCAGCAAATTTTTTGA	ATGGAATCCAGCTGGTCAGCAAA	ATGTAATCCAGCAGGTCAGCAAA	double	rG:dA_rU:dT	4_13	23	MM	304	97	18	0	0	0	0
ATGGAATCCAGCTGGTCAGCATTTTTTGAAT	ATGGAATCCAGCTGGTCAGCA	ATGTAATCCAGCAGGTCAGCA	double	rG:dA_rU:dT	4_13	21	MM	566	158	249	2	1810	1	1
ATGGAATCCAGCTGGTCAGCTTTTTTGAATT	ATGGAATCCAGCTGGTCAGC	ATGTAATCCAGCAGGTCAGC	double	rG:dA_rU:dT	4_13	20	MM	469	253	141	160	0	0	0
ATGGAATCCAGGAGGTCAGCATTTTTTGAAT	ATGGAATCCAGGAGGTCAGCA	ATGTAATCCAGCAGGTCAGCA	double	rG:dA_rG:dG	4_12	21	MM	663	683	295	20	0	29	42
ATGGAATCCAGGAGGTCAGCTTTTTTGAATT	ATGGAATCCAGGAGGTCAGC	ATGTAATCCAGCAGGTCAGC	double	rG:dA_rG:dG	4_12	20	MM	590	272	252	75	55	12	85
ATGGAATCCAGTAGGTCAGCAATTTTTTGAA	ATGGAATCCAGTAGGTCAGCAA	ATGTAATCCAGCAGGTCAGCAA	double	rG:dA_rU:dG	4_12	22	MM	520	523	140	2	792	18	90
ATGGAATCCAGTAGGTCAGCATTTTTTGAAT	ATGGAATCCAGTAGGTCAGCA	ATGTAATCCAGCAGGTCAGCA	double	rG:dA_rU:dG	4_12	21	MM	608	211	295	0	1	49	21
ATGGAATCCAGTAGGTCAGCTTTTTTGAATT	ATGGAATCCAGTAGGTCAGC	ATGTAATCCAGCAGGTCAGC	double	rG:dA_rU:dG	4_12	20	MM	357	563	158	15	1	35	0
ATGGAATCCATCAGGTCAGCAATTTTTTGAA	ATGGAATCCATCAGGTCAGCAA	ATGTAATCCAGCAGGTCAGCAA	double	rG:dA_rU:dC	4_11	22	MM	766	542	412	0	0	33	43
ATGGAATCCATCAGGTCAGCATTTTTTGAAT	ATGGAATCCATCAGGTCAGCA	ATGTAATCCAGCAGGTCAGCA	double	rG:dA_rU:dC	4_11	21	MM	525	368	131	23	26	2	1
ATGGAATCCCGCAGGTCAGCAAATTTTTTGA	ATGGAATCCCGCAGGTCAGCAAA	ATGTAATCCAGCAGGTCAGCAAA	double	rG:dA_rC:dT	4_10	23	MM	342	308	246	35	58	2	0
ATGGAATCCCGCAGGTCAGCAATTTTTTGAA	ATGGAATCCCGCAGGTCAGCAA	ATGTAATCCAGCAGGTCAGCAA	double	rG:dA_rC:dT	4_10	22	MM	765	335	345	88	48	0	0
ATGGAATCCCGCAGGTCAGCATTTTTTGAAT	ATGGAATCCCGCAGGTCAGCA	ATGTAATCCAGCAGGTCAGCA	double	rG:dA_rC:dT	4_10	21	MM	700	410	515	1	8	27	20
ATGGAATCCCGCAGGTCAGCTTTTTTGAATT	ATGGAATCCCGCAGGTCAGC	ATGTAATCCAGCAGGTCAGC	double	rG:dA_rC:dT	4_10	20	MM	552	451	253	23	1	0	34
ATGGAATCCGGCAGGTCAGCAAATTTTTTGA	ATGGAATCCGGCAGGTCAGCAAA	ATGTAATCCAGCAGGTCAGCAAA	double	rG:dA_rG:dT	4_10	23	MM	622	283	219	62	250	380	6
ATGGAATCCGGCAGGTCAGCAATTTTTTGAA	ATGGAATCCGGCAGGTCAGCAA	ATGTAATCCAGCAGGTCAGCAA	double	rG:dA_rG:dT	4_10	22	MM	1071	523	317	31	1735	3	28
ATGGAATCCTGCAGGTCAGCATTTTTTGAAT	ATGGAATCCTGCAGGTCAGCA	ATGTAATCCAGCAGGTCAGCA	double	rG:dA_rU:dT	4_10	21	MM	656	456	147	58	1	0	1
ATGGAATCCTGCAGGTCAGCTTTTTTGAATT	ATGGAATCCTGCAGGTCAGC	ATGTAATCCAGCAGGTCAGC	double	rG:dA_rU:dT	4_10	20	MM	820	351	316	3	20	20	0
ATGGAATCTAGCAGGTCAGCAAATTTTTTGA	ATGGAATCTAGCAGGTCAGCAAA	ATGTAATCCAGCAGGTCAGCAAA	double	rG:dA_rU:dG	4_9	23	MM	497	198	271	0	33	11	0
ATGGAATCTAGCAGGTCAGCAATTTTTTGAA	ATGGAATCTAGCAGGTCAGCAA	ATGTAATCCAGCAGGTCAGCAA	double	rG:dA_rU:dG	4_9	22	MM	352	311	171	0	26	15	1
ATGGAATCTAGCAGGTCAGCTTTTTTGAATT	ATGGAATCTAGCAGGTCAGC	ATGTAATCCAGCAGGTCAGC	double	rG:dA_rU:dG	4_9	20	MM	454	409	380	0	21	39	1
ATGGAATGCAGCAGGTCAGCAATTTTTTGAA	ATGGAATGCAGCAGGTCAGCAA	ATGTAATCCAGCAGGTCAGCAA	double	rG:dA_rG:dG	4_8	22	MM	565	91	56	3	28	1	0
ATGGAATGCAGCAGGTCAGCATTTTTTGAAT	ATGGAATGCAGCAGGTCAGCA	ATGTAATCCAGCAGGTCAGCA	double	rG:dA_rG:dG	4_8	21	MM	620	236	232	0	14	18	6
ATGGAATGCAGCAGGTCAGCTTTTTTGAATT	ATGGAATGCAGCAGGTCAGC	ATGTAATCCAGCAGGTCAGC	double	rG:dA_rG:dG	4_8	20	MM	646	192	149	0	16	53	0
ATGGAATTCAGCAGGTCAGCAAATTTTTTGA	ATGGAATTCAGCAGGTCAGCAAA	ATGTAATCCAGCAGGTCAGCAAA	double	rG:dA_rU:dG	4_8	23	MM	548	419	367	5063	12	53	0
ATGGAATTCAGCAGGTCAGCAATTTTTTGAA	ATGGAATTCAGCAGGTCAGCAA	ATGTAATCCAGCAGGTCAGCAA	double	rG:dA_rU:dG	4_8	22	MM	698	552	254	3	1	0	72
ATGGAATTCAGCAGGTCAGCTTTTTTGAATT	ATGGAATTCAGCAGGTCAGC	ATGTAATCCAGCAGGTCAGC	double	rG:dA_rU:dG	4_8	20	MM	520	420	320	24	10	7	1
ATGGACTCCAGCAGGTCAGCAAATTTTTTGA	ATGGACTCCAGCAGGTCAGCAAA	ATGTAATCCAGCAGGTCAGCAAA	double	rG:dA_rC:dT	4_6	23	MM	638	278	416	18	0	0	0
ATGGACTCCAGCAGGTCAGCAATTTTTTGAA	ATGGACTCCAGCAGGTCAGCAA	ATGTAATCCAGCAGGTCAGCAA	double	rG:dA_rC:dT	4_6	22	MM	515	321	209	1430	35	32	41
ATGGACTCCAGCAGGTCAGCATTTTTTGAAT	ATGGACTCCAGCAGGTCAGCA	ATGTAATCCAGCAGGTCAGCA	double	rG:dA_rC:dT	4_6	21	MM	495	432	467	36	0	0	103
ATGGACTGTCCGGGGAAACTGTTTTTTGAAT	ATGGACTGTCCGGGGAAACTG	ATAGACTGTCCTGGGAAACTG	double	rG:dT_rG:dA	3_12	21	MM	248	110	71	50	29	0	0
ATGGACTGTCCTCGGAAACTGTTTTTTGAAT	ATGGACTGTCCTCGGAAACTG	ATAGACTGTCCTGGGAAACTG	double	rG:dT_rC:dC	3_13	21	MM	396	424	360	56	31	51	0
ATGGACTGTCCTGGGAAACTGTTTTTTGAAT	ATGGACTGTCCTGGGAAACTG	ATAGACTGTCCTGGGAAACTG	single	rG:dT	3	21	MM	328	353	39	26	77	2298	13
ATGGACTGTCTTGGGAAACTGTTTTTTGAAT	ATGGACTGTCTTGGGAAACTG	ATAGACTGTCCTGGGAAACTG	double	rG:dT_rU:dG	3_11	21	MM	278	171	292	32	3	48	0
ATGGACTTTCCTGGGAAACTGTTTTTTGAAT	ATGGACTTTCCTGGGAAACTG	ATAGACTGTCCTGGGAAACTG	double	rG:dT_rU:dC	3_8	21	MM	214	201	26	0	1	21	0
ATGGAGAAACATTGTCATATACTTTTTTGAA	ATGGAGAAACATTGTCATATAC	GTGGAGAACCATTGTCATATAC	double	rA:dC_rA:dG	1_9	22	MM	170	189	12	4	0	1	1
ATGGAGAACCATCGTCATATACCTTTTTTGA	ATGGAGAACCATCGTCATATACC	GTGGAGAACCATTGTCATATACC	double	rA:dC_rC:dA	1_13	23	MM	185	63	30	27	1	882	0
ATGGAGAACCATTGTCATATACCTTTTTTGA	ATGGAGAACCATTGTCATATACC	GTGGAGAACCATTGTCATATACC	single	rA:dC	1	23	MM	284	27	0	0	0	3	32
ATGGAGAACCATTGTCATATACTTTTTTGAA	ATGGAGAACCATTGTCATATAC	GTGGAGAACCATTGTCATATAC	single	rA:dC	1	22	MM	136	139	39	0	0	584	0
ATGGAGAACCATTGTCATATATTTTTTGAAT	ATGGAGAACCATTGTCATATA	GTGGAGAACCATTGTCATATA	single	rA:dC	1	21	MM	203	1	0	0	0	0	0
ATGGAGAACCATTGTCATCTACCTTTTTTGA	ATGGAGAACCATTGTCATCTACC	GTGGAGAACCATTGTCATATACC	double	rA:dC_rC:dT	1_19	23	MM	149	191	79	0	0	0	1
ATGGAGAACCATTGTCATCTACTTTTTTGAA	ATGGAGAACCATTGTCATCTAC	GTGGAGAACCATTGTCATATAC	double	rA:dC_rC:dT	1_19	22	MM	181	141	26	0	18	47	49
ATGGAGAACCATTGTGATATACCTTTTTTGA	ATGGAGAACCATTGTGATATACC	GTGGAGAACCATTGTCATATACC	double	rA:dC_rG:dG	1_16	23	MM	319	166	103	0	58	0	0
ATGGAGAACCATTGTTATATACTTTTTTGAA	ATGGAGAACCATTGTTATATAC	GTGGAGAACCATTGTCATATAC	double	rA:dC_rU:dG	1_16	22	MM	146	28	12	0	0	1	0
ATGGAGTCCAGCAGGTCAGCAAATTTTTTGA	ATGGAGTCCAGCAGGTCAGCAAA	ATGTAATCCAGCAGGTCAGCAAA	double	rG:dA_rG:dT	4_6	23	MM	381	103	133	0	0	14	17
ATGGAGTCCAGCAGGTCAGCAATTTTTTGAA	ATGGAGTCCAGCAGGTCAGCAA	ATGTAATCCAGCAGGTCAGCAA	double	rG:dA_rG:dT	4_6	22	MM	492	106	276	53	32	2	0
ATGGAGTCCAGCAGGTCAGCATTTTTTGAAT	ATGGAGTCCAGCAGGTCAGCA	ATGTAATCCAGCAGGTCAGCA	double	rG:dA_rG:dT	4_6	21	MM	750	426	357	4	6	8	15
ATGGAGTCCAGCAGGTCAGCTTTTTTGAATT	ATGGAGTCCAGCAGGTCAGC	ATGTAATCCAGCAGGTCAGC	double	rG:dA_rG:dT	4_6	20	MM	369	189	259	1	0	50	0
ATGGATTCCAGCAGGTCAGCAAATTTTTTGA	ATGGATTCCAGCAGGTCAGCAAA	ATGTAATCCAGCAGGTCAGCAAA	double	rG:dA_rU:dT	4_6	23	MM	390	390	208	68	1	1	0
ATGGATTCCAGCAGGTCAGCAATTTTTTGAA	ATGGATTCCAGCAGGTCAGCAA	ATGTAATCCAGCAGGTCAGCAA	double	rG:dA_rU:dT	4_6	22	MM	476	263	112	16	18	62	20
ATGGATTCCAGCAGGTCAGCATTTTTTGAAT	ATGGATTCCAGCAGGTCAGCA	ATGTAATCCAGCAGGTCAGCA	double	rG:dA_rU:dT	4_6	21	MM	577	307	270	24	23	27	0
ATGGCAAAGTAGAAAAGCGCTTTTTTGAATT	ATGGCAAAGTAGAAAAGCGC	CTGGCAAAGTAGAAAAGGGC	double	rA:dG_rC:dC	1_18	20	MM	239	121	68	0	0	31	0
ATGGCAAAGTAGAAAAGGACTTTTTTGAATT	ATGGCAAAGTAGAAAAGGAC	CTGGCAAAGTAGAAAAGGGC	double	rA:dG_rA:dC	1_19	20	MM	289	172	179	0	80	0	48
ATGGCAAAGTAGAAAAGGGCGACTTTTTTGA	ATGGCAAAGTAGAAAAGGGCGAC	CTGGCAAAGTAGAAAAGGGCGAC	single	rA:dG	1	23	MM	219	63	0	0	0	2	0
ATGGCAAAGTAGAAAAGGGCGATTTTTTGAA	ATGGCAAAGTAGAAAAGGGCGA	CTGGCAAAGTAGAAAAGGGCGA	single	rA:dG	1	22	MM	283	118	156	0	0	1	0
ATGGCAAAGTAGAAAAGGGCGTTTTTTGAAT	ATGGCAAAGTAGAAAAGGGCG	CTGGCAAAGTAGAAAAGGGCG	single	rA:dG	1	21	MM	262	163	49	2	5	13592	34
ATGGCAAAGTAGAAAAGGGCTTTTTTGAATT	ATGGCAAAGTAGAAAAGGGC	CTGGCAAAGTAGAAAAGGGC	single	rA:dG	1	20	MM	183	132	121	47	3	0	0
ATGGCAAAGTAGAAAAGGGGGATTTTTTGAA	ATGGCAAAGTAGAAAAGGGGGA	CTGGCAAAGTAGAAAAGGGCGA	double	rA:dG_rG:dG	1_20	22	MM	121	78	42	0	0	0	11
ATGGCAAAGTAGAAAATGGCGTTTTTTGAAT	ATGGCAAAGTAGAAAATGGCG	CTGGCAAAGTAGAAAAGGGCG	double	rA:dG_rU:dC	1_17	21	MM	328	104	104	0	17	0	0
ATGGCAAAGTAGATAAGGGCGATTTTTTGAA	ATGGCAAAGTAGATAAGGGCGA	CTGGCAAAGTAGAAAAGGGCGA	double	rA:dG_rU:dT	1_14	22	MM	373	233	207	0	16	1	10
ATGGCAAAGTAGTAAAGGGCTTTTTTGAATT	ATGGCAAAGTAGTAAAGGGC	CTGGCAAAGTAGAAAAGGGC	double	rA:dG_rU:dT	1_13	20	MM	242	117	89	0	38	0	30
ATGGCAACGCCAAGACCTTGTCCTTTTTTGA	ATGGCAACGCCAAGACCTTGTCC	AAGGCAACGCCAAGATCTTGTCC	double	rU:dT_rC:dA	2_16	23	MM	340	227	138	0	45	0	0
ATGGCAACGCCAAGATCTTGTCCTTTTTTGA	ATGGCAACGCCAAGATCTTGTCC	AAGGCAACGCCAAGATCTTGTCC	single	rU:dT	2	23	MM	382	143	5	0	0	1	41
ATGGCAACGCCCAGATCTTGTCCTTTTTTGA	ATGGCAACGCCCAGATCTTGTCC	AAGGCAACGCCAAGATCTTGTCC	double	rU:dT_rC:dT	2_12	23	MM	289	309	261	0	0	2	0
ATGGCAATGTAGAAAAGGGCGATTTTTTGAA	ATGGCAATGTAGAAAAGGGCGA	CTGGCAAAGTAGAAAAGGGCGA	double	rA:dG_rU:dT	1_8	22	MM	358	258	53	19	0	0	0
ATGGCACCTGTCATAGCATCAGTTTTTTGAA	ATGGCACCTGTCATAGCATCAG	AGGGCAGCTGTCATAGCATCAG	double	rU:dC_rC:dC	2_7	22	MM	279	173	85	3	0	29	1
ATGGCAGAGTAGAAAAGGGCGACTTTTTTGA	ATGGCAGAGTAGAAAAGGGCGAC	CTGGCAAAGTAGAAAAGGGCGAC	double	rA:dG_rG:dT	1_7	23	MM	283	203	120	1	0	0	22
ATGGCAGCTGACATAGCATCAGATTTTTTGA	ATGGCAGCTGACATAGCATCAGA	AGGGCAGCTGTCATAGCATCAGA	double	rU:dC_rA:dA	2_11	23	MM	364	241	45	0	0	51	0
ATGGCAGCTGTCATAGCATCAGATTTTTTGA	ATGGCAGCTGTCATAGCATCAGA	AGGGCAGCTGTCATAGCATCAGA	single	rU:dC	2	23	MM	302	235	102	0	20	6	19
ATGGCAGCTGTCATAGCATCAGTTTTTTGAA	ATGGCAGCTGTCATAGCATCAG	AGGGCAGCTGTCATAGCATCAG	single	rU:dC	2	22	MM	428	198	133	45	18	58	35
ATGGCAGCTGTCATAGCATCTTTTTTGAATT	ATGGCAGCTGTCATAGCATC	AGGGCAGCTGTCATAGCATC	single	rU:dC	2	20	MM	380	334	83	19	0	0	0
ATGGCATCCAGCAGGTCAGCAATTTTTTGAA	ATGGCATCCAGCAGGTCAGCAA	ATGTAATCCAGCAGGTCAGCAA	double	rG:dA_rC:dT	4_5	22	MM	405	207	146	0	0	0	0
ATGGCATCCAGCAGGTCAGCATTTTTTGAAT	ATGGCATCCAGCAGGTCAGCA	ATGTAATCCAGCAGGTCAGCA	double	rG:dA_rC:dT	4_5	21	MM	445	378	446	43	4	76	1
ATGGCCAAGCTATTGCCTCGGTTTTTTGAAT	ATGGCCAAGCTATTGCCTCGG	CTGGCCAAGCTGTTGCCTCGG	double	rA:dG_rA:dC	1_12	21	MM	330	174	0	1	71	0	0
ATGGCCAAGCTGTTGCCTCGGTTTTTTGAAT	ATGGCCAAGCTGTTGCCTCGG	CTGGCCAAGCTGTTGCCTCGG	single	rA:dG	1	21	MM	496	585	134	21	6	0	0
ATGGCCAAGCTGTTGCCTCGTTTTTTGAATT	ATGGCCAAGCTGTTGCCTCG	CTGGCCAAGCTGTTGCCTCG	single	rA:dG	1	20	MM	333	550	62	0	1	33	0
ATGGCCAAGCTGTTTCCTCGTTTTTTGAATT	ATGGCCAAGCTGTTTCCTCG	CTGGCCAAGCTGTTGCCTCG	double	rA:dG_rU:dC	1_15	20	MM	393	215	89	0	0	0	0
ATGGCCAGTCTCCGAAGCATGCTTTTTTGAA	ATGGCCAGTCTCCGAAGCATGC	ATGTCCAGTTTCCGAAGCATGC	double	rG:dA_rC:dA	4_10	22	MM	557	275	98	738	12	0	18
ATGGCCAGTTGCCGAAGCATGCTTTTTTGAA	ATGGCCAGTTGCCGAAGCATGC	ATGTCCAGTTTCCGAAGCATGC	double	rG:dA_rG:dA	4_11	22	MM	399	207	50	37	0	0	0
ATGGCCAGTTTCCGAAGCAAGCCTTTTTTGA	ATGGCCAGTTTCCGAAGCAAGCC	ATGTCCAGTTTCCGAAGCATGCC	double	rG:dA_rA:dA	4_20	23	MM	331	138	135	0	1	0	0
ATGGCCAGTTTCCGAAGCATGCCTTTTTTGA	ATGGCCAGTTTCCGAAGCATGCC	ATGTCCAGTTTCCGAAGCATGCC	single	rG:dA	4	23	MM	237	29	2	0	0	0	0
ATGGCCAGTTTCCGAAGCATGCTTTTTTGAA	ATGGCCAGTTTCCGAAGCATGC	ATGTCCAGTTTCCGAAGCATGC	single	rG:dA	4	22	MM	415	337	121	1	4	1	0
ATGGCCAGTTTCCGAAGCATGTTTTTTTGAA	ATGGCCAGTTTCCGAAGCATGT	ATGTCCAGTTTCCGAAGCATGC	double	rG:dA_rU:dG	4_22	22	MM	377	207	299	0	28	0	0
ATGGCCAGTTTCCGAAGCATTCTTTTTTGAA	ATGGCCAGTTTCCGAAGCATTC	ATGTCCAGTTTCCGAAGCATGC	double	rG:dA_rU:dC	4_21	22	MM	353	90	48	0	26	0	1
ATGGCCAGTTTCCGAAGCATTTTTTTGAATT	ATGGCCAGTTTCCGAAGCAT	ATGTCCAGTTTCCGAAGCAT	single	rG:dA	4	20	MM	246	134	25	0	0	0	0
ATGGCCAGTTTCCGAAGCCTTTTTTTGAATT	ATGGCCAGTTTCCGAAGCCT	ATGTCCAGTTTCCGAAGCAT	double	rG:dA_rC:dT	4_19	20	MM	326	84	212	0	1	0	0
ATGGCCAGTTTCCGATGCATGCCTTTTTTGA	ATGGCCAGTTTCCGATGCATGCC	ATGTCCAGTTTCCGAAGCATGCC	double	rG:dA_rU:dT	4_16	23	MM	390	399	258	22	0	0	0
ATGGCCTGTGTCTGCTGGCCCTGTTTTTTGA	ATGGCCTGTGTCTGCTGGCCCTG	AGGGCCTGTGTCTGCTGTCCCTG	double	rU:dC_rG:dA	2_18	23	MM	438	376	127	56	1	0	1
ATGGCCTGTGTCTGCTGTCCCGGTTTTTTGA	ATGGCCTGTGTCTGCTGTCCCGG	AGGGCCTGTGTCTGCTGTCCCTG	double	rU:dC_rG:dA	2_22	23	MM	451	224	81	0	150	72	1
ATGGCCTGTGTCTGCTGTCCCTGTTTTTTGA	ATGGCCTGTGTCTGCTGTCCCTG	AGGGCCTGTGTCTGCTGTCCCTG	single	rU:dC	2	23	MM	359	126	73	18	3	0	0
ATGGGATAACCTATGTTGAATTTTTTGAATT	ATGGGATAACCTATGTTGAA	ATGAAATAACCTATGTTGAA	double	rG:dT_rG:dT	4_5	20	MM	196	106	50	0	0	24	0
ATGGGATCATGAATTTCAAGAATTTTTTGAA	ATGGGATCATGAATTTCAAGAA	ATGCGATCATGAATTTCAAGAA	single	rG:dG	4	22	MM	283	82	110	37	0	73	0
ATGGGATCCAGCAGGTCAGCTTTTTTGAATT	ATGGGATCCAGCAGGTCAGC	ATGTAATCCAGCAGGTCAGC	double	rG:dA_rG:dT	4_5	20	MM	423	505	218	40	0	41	7
ATGGGGCTGGAGGAAGAGCATCTTTTTTGAA	ATGGGGCTGGAGGAAGAGCATC	TTTGGGCTGGAGGAAGAGCATC	double	rA:dA_rG:dA	1_3	22	MM	217	107	62	237	1	0	63
ATGGGTCAGGCAGTATAATCCATTTTTTGAA	ATGGGTCAGGCAGTATAATCCA	CTTGGTCAGGCAGTATAATCCA	double	rA:dG_rG:dA	1_3	22	MM	316	227	64	19	2	16	10
ATGGGTCAGGCAGTATAATCTTTTTTGAATT	ATGGGTCAGGCAGTATAATC	CTTGGTCAGGCAGTATAATC	double	rA:dG_rG:dA	1_3	20	MM	248	78	6	0	1	7	10
ATGGGTGCAGTCATCTTATGCTTTTTTGAAT	ATGGGTGCAGTCATCTTATGC	ATTGGTGGAGTCATCTTATGC	double	rG:dA_rC:dC	3_8	21	MM	371	291	57	0	1	0	12
ATGGGTGGAGACATCTTATGCTTTTTTGAAT	ATGGGTGGAGACATCTTATGC	ATTGGTGGAGTCATCTTATGC	double	rG:dA_rA:dA	3_11	21	MM	414	138	173	49	59	0	0
ATGGGTGGAGTCATCTTATGCTTTTTTGAAT	ATGGGTGGAGTCATCTTATGC	ATTGGTGGAGTCATCTTATGC	single	rG:dA	3	21	MM	354	240	121	0	56	13	26
ATGGGTGGAGTCATCTTATGTTTTTTGAATT	ATGGGTGGAGTCATCTTATG	ATTGGTGGAGTCATCTTATG	single	rG:dA	3	20	MM	364	182	80	1	1	8	15
ATGGGTGGAGTCTTCTTATGCTTTTTTGAAT	ATGGGTGGAGTCTTCTTATGC	ATTGGTGGAGTCATCTTATGC	double	rG:dA_rU:dT	3_13	21	MM	367	298	146	44	1	18	0
ATGGGTTGAAGACGTCAGCATTTTTTGAATT	ATGGGTTGAAGACGTCAGCA	AGGGGTTGAAGCCGTCAGCA	double	rU:dC_rA:dG	2_12	20	MM	380	422	89	2	10	17	410
ATGGGTTGAAGCCGTCAGCATTTTTTGAATT	ATGGGTTGAAGCCGTCAGCA	AGGGGTTGAAGCCGTCAGCA	single	rU:dC	2	20	MM	424	187	323	40	15	31	1
ATGGTATCCAGCAGGTCAGCAAATTTTTTGA	ATGGTATCCAGCAGGTCAGCAAA	ATGTAATCCAGCAGGTCAGCAAA	double	rG:dA_rU:dT	4_5	23	MM	612	331	209	52	1	90	1
ATGGTATCCAGCAGGTCAGCATTTTTTGAAT	ATGGTATCCAGCAGGTCAGCA	ATGTAATCCAGCAGGTCAGCA	double	rG:dA_rU:dT	4_5	21	MM	618	244	297	21	2	32	29
ATGGTATCCAGCAGGTCAGCTTTTTTGAATT	ATGGTATCCAGCAGGTCAGC	ATGTAATCCAGCAGGTCAGC	double	rG:dA_rU:dT	4_5	20	MM	446	681	116	4	25	19	0
ATGGTCATAATAACCTGTAGTTTTTTGAATT	ATGGTCATAATAACCTGTAG	CTGGTCATAATAACCTGTAG	single	rA:dG	1	20	MM	241	83	0	0	0	0	0
ATGGTTTATACACTCCTGTGAATTTTTTTGA	ATGGTTTATACACTCCTGTGAAT	AGGATTTATACACTCCTGTGAAT	double	rU:dC_rG:dT	2_4	23	MM	145	70	184	0	0	0	0
ATGTAAAACAGCAGGTCAGCAAATTTTTTGA	ATGTAAAACAGCAGGTCAGCAAA	ATGTAATCCAGCAGGTCAGCAAA	double	rA:dA_rA:dG	7_8	23	MM	340	64	143	24	1	1	1
ATGTAAAACAGCAGGTCAGCATTTTTTGAAT	ATGTAAAACAGCAGGTCAGCA	ATGTAATCCAGCAGGTCAGCA	double	rA:dA_rA:dG	7_8	21	MM	529	299	237	0	1	62	1
ATGTAAAACAGCAGGTCAGCTTTTTTGAATT	ATGTAAAACAGCAGGTCAGC	ATGTAATCCAGCAGGTCAGC	double	rA:dA_rA:dG	7_8	20	MM	505	567	54	0	15	22	1
ATGTAAACAAGCAGGTCAGCAAATTTTTTGA	ATGTAAACAAGCAGGTCAGCAAA	ATGTAATCCAGCAGGTCAGCAAA	double	rA:dA_rA:dG	7_9	23	MM	602	196	2002	20	5	1	4
ATGTAAACAAGCAGGTCAGCTTTTTTGAATT	ATGTAAACAAGCAGGTCAGC	ATGTAATCCAGCAGGTCAGC	double	rA:dA_rA:dG	7_9	20	MM	497	273	203	22	1	15	0
ATGTAAACCAACAGGTCAGCATTTTTTGAAT	ATGTAAACCAACAGGTCAGCA	ATGTAATCCAGCAGGTCAGCA	double	rA:dA_rA:dC	7_11	21	MM	600	271	375	12	0	459	22
ATGTAAACCAACAGGTCAGCTTTTTTGAATT	ATGTAAACCAACAGGTCAGC	ATGTAATCCAGCAGGTCAGC	double	rA:dA_rA:dC	7_11	20	MM	587	271	255	103	2101	23	12
ATGTAAACCACCAGGTCAGCAAATTTTTTGA	ATGTAAACCACCAGGTCAGCAAA	ATGTAATCCAGCAGGTCAGCAAA	double	rA:dA_rC:dC	7_11	23	MM	530	342	391	21	109	0	0
ATGTAAACCACCAGGTCAGCAATTTTTTGAA	ATGTAAACCACCAGGTCAGCAA	ATGTAATCCAGCAGGTCAGCAA	double	rA:dA_rC:dC	7_11	22	MM	251	301	39	2	0	0	1
ATGTAAACCACCAGGTCAGCATTTTTTGAAT	ATGTAAACCACCAGGTCAGCA	ATGTAATCCAGCAGGTCAGCA	double	rA:dA_rC:dC	7_11	21	MM	286	449	113	388	13	32	1
ATGTAAACCACCAGGTCAGCTTTTTTGAATT	ATGTAAACCACCAGGTCAGC	ATGTAATCCAGCAGGTCAGC	double	rA:dA_rC:dC	7_11	20	MM	403	619	78	49	1	0	2
ATGTAAACCAGAAGGTCAGCAAATTTTTTGA	ATGTAAACCAGAAGGTCAGCAAA	ATGTAATCCAGCAGGTCAGCAAA	double	rA:dA_rA:dG	7_12	23	MM	460	605	105	32	10	0	40
ATGTAAACCAGAAGGTCAGCAATTTTTTGAA	ATGTAAACCAGAAGGTCAGCAA	ATGTAATCCAGCAGGTCAGCAA	double	rA:dA_rA:dG	7_12	22	MM	652	395	175	107	0	36	1
ATGTAAACCAGAAGGTCAGCATTTTTTGAAT	ATGTAAACCAGAAGGTCAGCA	ATGTAATCCAGCAGGTCAGCA	double	rA:dA_rA:dG	7_12	21	MM	405	238	199	0	0	0	0
ATGTAAACCAGAAGGTCAGCTTTTTTGAATT	ATGTAAACCAGAAGGTCAGC	ATGTAATCCAGCAGGTCAGC	double	rA:dA_rA:dG	7_12	20	MM	629	343	511	33	0	3	0
ATGTAAACCAGCAAGTCAGCAAATTTTTTGA	ATGTAAACCAGCAAGTCAGCAAA	ATGTAATCCAGCAGGTCAGCAAA	double	rA:dA_rA:dC	7_14	23	MM	485	111	269	26	1	31	3
ATGTAAACCAGCAAGTCAGCATTTTTTGAAT	ATGTAAACCAGCAAGTCAGCA	ATGTAATCCAGCAGGTCAGCA	double	rA:dA_rA:dC	7_14	21	MM	576	462	151	67	105	5	3
ATGTAAACCAGCAAGTCAGCTTTTTTGAATT	ATGTAAACCAGCAAGTCAGC	ATGTAATCCAGCAGGTCAGC	double	rA:dA_rA:dC	7_14	20	MM	548	243	283	30	20	1	27
ATGTAAACCAGCACGTCAGCAAATTTTTTGA	ATGTAAACCAGCACGTCAGCAAA	ATGTAATCCAGCAGGTCAGCAAA	double	rA:dA_rC:dC	7_14	23	MM	679	225	95	19	30	1	11
ATGTAAACCAGCACGTCAGCAATTTTTTGAA	ATGTAAACCAGCACGTCAGCAA	ATGTAATCCAGCAGGTCAGCAA	double	rA:dA_rC:dC	7_14	22	MM	847	251	197	101	0	0	0
ATGTAAACCAGCACGTCAGCATTTTTTGAAT	ATGTAAACCAGCACGTCAGCA	ATGTAATCCAGCAGGTCAGCA	double	rA:dA_rC:dC	7_14	21	MM	631	328	115	4863	7	50	2
ATGTAAACCAGCACGTCAGCTTTTTTGAATT	ATGTAAACCAGCACGTCAGC	ATGTAATCCAGCAGGTCAGC	double	rA:dA_rC:dC	7_14	20	MM	623	372	153	13	20	0	1
ATGTAAACCAGCAGATCAGCAAATTTTTTGA	ATGTAAACCAGCAGATCAGCAAA	ATGTAATCCAGCAGGTCAGCAAA	double	rA:dA_rA:dC	7_15	23	MM	684	345	184	0	39	0	47
ATGTAAACCAGCAGATCAGCAATTTTTTGAA	ATGTAAACCAGCAGATCAGCAA	ATGTAATCCAGCAGGTCAGCAA	double	rA:dA_rA:dC	7_15	22	MM	387	235	159	954	7	0	2
ATGTAAACCAGCAGATCAGCTTTTTTGAATT	ATGTAAACCAGCAGATCAGC	ATGTAATCCAGCAGGTCAGC	double	rA:dA_rA:dC	7_15	20	MM	586	266	314	20	2	12	17
ATGTAAACCAGCAGCTCAGCAATTTTTTGAA	ATGTAAACCAGCAGCTCAGCAA	ATGTAATCCAGCAGGTCAGCAA	double	rA:dA_rC:dC	7_15	22	MM	819	473	404	4	0	0	56
ATGTAAACCAGCAGCTCAGCATTTTTTGAAT	ATGTAAACCAGCAGCTCAGCA	ATGTAATCCAGCAGGTCAGCA	double	rA:dA_rC:dC	7_15	21	MM	603	458	143	167	29	0	2
ATGTAAACCAGCAGCTCAGCTTTTTTGAATT	ATGTAAACCAGCAGCTCAGC	ATGTAATCCAGCAGGTCAGC	double	rA:dA_rC:dC	7_15	20	MM	385	267	162	27	207	1	0
ATGTAAACCAGCAGGACAGCAAATTTTTTGA	ATGTAAACCAGCAGGACAGCAAA	ATGTAATCCAGCAGGTCAGCAAA	double	rA:dA_rA:dA	7_16	23	MM	475	399	210	330	1	27	1
ATGTAAACCAGCAGGACAGCATTTTTTGAAT	ATGTAAACCAGCAGGACAGCA	ATGTAATCCAGCAGGTCAGCA	double	rA:dA_rA:dA	7_16	21	MM	775	628	256	50	334	45	6
ATGTAAACCAGCAGGCCAGCAAATTTTTTGA	ATGTAAACCAGCAGGCCAGCAAA	ATGTAATCCAGCAGGTCAGCAAA	double	rA:dA_rC:dA	7_16	23	MM	649	322	55	38	1	48	22
ATGTAAACCAGCAGGCCAGCAATTTTTTGAA	ATGTAAACCAGCAGGCCAGCAA	ATGTAATCCAGCAGGTCAGCAA	double	rA:dA_rC:dA	7_16	22	MM	485	257	101	37	0	3	3
ATGTAAACCAGCAGGCCAGCATTTTTTGAAT	ATGTAAACCAGCAGGCCAGCA	ATGTAATCCAGCAGGTCAGCA	double	rA:dA_rC:dA	7_16	21	MM	603	257	320	55	0	1	0
ATGTAAACCAGCAGGCCAGCTTTTTTGAATT	ATGTAAACCAGCAGGCCAGC	ATGTAATCCAGCAGGTCAGC	double	rA:dA_rC:dA	7_16	20	MM	694	318	205	0	0	67	54
ATGTAAACCAGCAGGGCAGCAAATTTTTTGA	ATGTAAACCAGCAGGGCAGCAAA	ATGTAATCCAGCAGGTCAGCAAA	double	rA:dA_rG:dA	7_16	23	MM	525	217	143	1	72	30	16
ATGTAAACCAGCAGGGCAGCAATTTTTTGAA	ATGTAAACCAGCAGGGCAGCAA	ATGTAATCCAGCAGGTCAGCAA	double	rA:dA_rG:dA	7_16	22	MM	521	363	123	2	0	0	1
ATGTAAACCAGCAGGGCAGCTTTTTTGAATT	ATGTAAACCAGCAGGGCAGC	ATGTAATCCAGCAGGTCAGC	double	rA:dA_rG:dA	7_16	20	MM	512	335	323	0	48	20	2
ATGTAAACCAGCAGGTAAGCAAATTTTTTGA	ATGTAAACCAGCAGGTAAGCAAA	ATGTAATCCAGCAGGTCAGCAAA	double	rA:dA_rA:dG	7_17	23	MM	339	528	293	1775	2	73	5
ATGTAAACCAGCAGGTAAGCAATTTTTTGAA	ATGTAAACCAGCAGGTAAGCAA	ATGTAATCCAGCAGGTCAGCAA	double	rA:dA_rA:dG	7_17	22	MM	620	648	300	90	0	0	2
ATGTAAACCAGCAGGTAAGCATTTTTTGAAT	ATGTAAACCAGCAGGTAAGCA	ATGTAATCCAGCAGGTCAGCA	double	rA:dA_rA:dG	7_17	21	MM	481	584	414	20	93	33	5
ATGTAAACCAGCAGGTCAACAAATTTTTTGA	ATGTAAACCAGCAGGTCAACAAA	ATGTAATCCAGCAGGTCAGCAAA	double	rA:dA_rA:dC	7_19	23	MM	469	33	128	39	12	82	1
ATGTAAACCAGCAGGTCAACATTTTTTGAAT	ATGTAAACCAGCAGGTCAACA	ATGTAATCCAGCAGGTCAGCA	double	rA:dA_rA:dC	7_19	21	MM	376	280	53	21	1	8	27
ATGTAAACCAGCAGGTCAACTTTTTTGAATT	ATGTAAACCAGCAGGTCAAC	ATGTAATCCAGCAGGTCAGC	double	rA:dA_rA:dC	7_19	20	MM	530	305	265	4	14	51	8
ATGTAAACCAGCAGGTCACCAAATTTTTTGA	ATGTAAACCAGCAGGTCACCAAA	ATGTAATCCAGCAGGTCAGCAAA	double	rA:dA_rC:dC	7_19	23	MM	486	277	210	1	30	0	34
ATGTAAACCAGCAGGTCACCAATTTTTTGAA	ATGTAAACCAGCAGGTCACCAA	ATGTAATCCAGCAGGTCAGCAA	double	rA:dA_rC:dC	7_19	22	MM	346	170	134	0	0	142	0
ATGTAAACCAGCAGGTCACCATTTTTTGAAT	ATGTAAACCAGCAGGTCACCA	ATGTAATCCAGCAGGTCAGCA	double	rA:dA_rC:dC	7_19	21	MM	586	567	173	262	0	3	1
ATGTAAACCAGCAGGTCAGAAAATTTTTTGA	ATGTAAACCAGCAGGTCAGAAAA	ATGTAATCCAGCAGGTCAGCAAA	double	rA:dA_rA:dG	7_20	23	MM	445	265	357	27	0	7	0
ATGTAAACCAGCAGGTCAGAATTTTTTGAAT	ATGTAAACCAGCAGGTCAGAA	ATGTAATCCAGCAGGTCAGCA	double	rA:dA_rA:dG	7_20	21	MM	558	389	151	26	66	6	9
ATGTAAACCAGCAGGTCAGATTTTTTGAATT	ATGTAAACCAGCAGGTCAGA	ATGTAATCCAGCAGGTCAGC	double	rA:dA_rA:dG	7_20	20	MM	787	281	446	1021	13	4802	4
ATGTAAACCAGCAGGTCAGCAAATTTTTTGA	ATGTAAACCAGCAGGTCAGCAAA	ATGTAATCCAGCAGGTCAGCAAA	single	rA:dA	7	23	MM	795	337	268	6	51	51	6
ATGTAAACCAGCAGGTCAGCAACTTTTTTGA	ATGTAAACCAGCAGGTCAGCAAC	ATGTAATCCAGCAGGTCAGCAAA	double	rA:dA_rC:dT	7_23	23	MM	626	408	285	15	6	845	3
ATGTAAACCAGCAGGTCAGCAATTTTTTGAA	ATGTAAACCAGCAGGTCAGCAA	ATGTAATCCAGCAGGTCAGCAA	single	rA:dA	7	22	MM	825	385	427	1810	8	162	35
ATGTAAACCAGCAGGTCAGCAATTTTTTTGA	ATGTAAACCAGCAGGTCAGCAAT	ATGTAATCCAGCAGGTCAGCAAA	double	rA:dA_rU:dT	7_23	23	MM	402	226	112	12	7	3	25
ATGTAAACCAGCAGGTCAGCATTTTTTGAAT	ATGTAAACCAGCAGGTCAGCA	ATGTAATCCAGCAGGTCAGCA	single	rA:dA	7	21	MM	1101	781	343	78	20	100	71
ATGTAAACCAGCAGGTCAGCATTTTTTTGAA	ATGTAAACCAGCAGGTCAGCAT	ATGTAATCCAGCAGGTCAGCAA	double	rA:dA_rU:dT	7_22	22	MM	549	233	466	58	0	6	6
ATGTAAACCAGCAGGTCAGCCAATTTTTTGA	ATGTAAACCAGCAGGTCAGCCAA	ATGTAATCCAGCAGGTCAGCAAA	double	rA:dA_rC:dT	7_21	23	MM	512	464	103	0	32	27	13
ATGTAAACCAGCAGGTCAGCCTTTTTTGAAT	ATGTAAACCAGCAGGTCAGCC	ATGTAATCCAGCAGGTCAGCA	double	rA:dA_rC:dT	7_21	21	MM	680	503	407	47	19	31	3
ATGTAAACCAGCAGGTCAGCGAATTTTTTGA	ATGTAAACCAGCAGGTCAGCGAA	ATGTAATCCAGCAGGTCAGCAAA	double	rA:dA_rG:dT	7_21	23	MM	572	481	281	36	21	6	41
ATGTAAACCAGCAGGTCAGCTATTTTTTGAA	ATGTAAACCAGCAGGTCAGCTA	ATGTAATCCAGCAGGTCAGCAA	double	rA:dA_rU:dT	7_21	22	MM	632	654	146	7	1	79	1
ATGTAAACCAGCAGGTCAGCTTTTTTGAATT	ATGTAAACCAGCAGGTCAGC	ATGTAATCCAGCAGGTCAGC	single	rA:dA	7	20	MM	1032	790	377	99	79	52	35
ATGTAAACCAGCAGGTCAGCTTTTTTTGAAT	ATGTAAACCAGCAGGTCAGCT	ATGTAATCCAGCAGGTCAGCA	double	rA:dA_rU:dT	7_21	21	MM	551	343	339	21	0	6	50
ATGTAAACCAGCAGGTCAGGAAATTTTTTGA	ATGTAAACCAGCAGGTCAGGAAA	ATGTAATCCAGCAGGTCAGCAAA	double	rA:dA_rG:dG	7_20	23	MM	469	324	241	0	43	33	27
ATGTAAACCAGCAGGTCAGGAATTTTTTGAA	ATGTAAACCAGCAGGTCAGGAA	ATGTAATCCAGCAGGTCAGCAA	double	rA:dA_rG:dG	7_20	22	MM	669	596	425	45	299	1	43
ATGTAAACCAGCAGGTCAGGATTTTTTGAAT	ATGTAAACCAGCAGGTCAGGA	ATGTAATCCAGCAGGTCAGCA	double	rA:dA_rG:dG	7_20	21	MM	638	502	188	89	1	28	29
ATGTAAACCAGCAGGTCAGTAAATTTTTTGA	ATGTAAACCAGCAGGTCAGTAAA	ATGTAATCCAGCAGGTCAGCAAA	double	rA:dA_rU:dG	7_20	23	MM	530	327	243	1	27	119	4
ATGTAAACCAGCAGGTCAGTAATTTTTTGAA	ATGTAAACCAGCAGGTCAGTAA	ATGTAATCCAGCAGGTCAGCAA	double	rA:dA_rU:dG	7_20	22	MM	550	206	459	96	43	24	2
ATGTAAACCAGCAGGTCAGTATTTTTTGAAT	ATGTAAACCAGCAGGTCAGTA	ATGTAATCCAGCAGGTCAGCA	double	rA:dA_rU:dG	7_20	21	MM	493	230	186	60	0	2	14
ATGTAAACCAGCAGGTCAGTTTTTTTGAATT	ATGTAAACCAGCAGGTCAGT	ATGTAATCCAGCAGGTCAGC	double	rA:dA_rU:dG	7_20	20	MM	643	346	357	12419	171	112	8
ATGTAAACCAGCAGGTCATCAAATTTTTTGA	ATGTAAACCAGCAGGTCATCAAA	ATGTAATCCAGCAGGTCAGCAAA	double	rA:dA_rU:dC	7_19	23	MM	518	121	73	0	0	24	0
ATGTAAACCAGCAGGTCATCAATTTTTTGAA	ATGTAAACCAGCAGGTCATCAA	ATGTAATCCAGCAGGTCAGCAA	double	rA:dA_rU:dC	7_19	22	MM	717	505	216	99	38	23	0
ATGTAAACCAGCAGGTCCGCAAATTTTTTGA	ATGTAAACCAGCAGGTCCGCAAA	ATGTAATCCAGCAGGTCAGCAAA	double	rA:dA_rC:dT	7_18	23	MM	563	370	236	67	1669	1	42
ATGTAAACCAGCAGGTCCGCAATTTTTTGAA	ATGTAAACCAGCAGGTCCGCAA	ATGTAATCCAGCAGGTCAGCAA	double	rA:dA_rC:dT	7_18	22	MM	489	291	255	22	1	65	0
ATGTAAACCAGCAGGTCGGCAAATTTTTTGA	ATGTAAACCAGCAGGTCGGCAAA	ATGTAATCCAGCAGGTCAGCAAA	double	rA:dA_rG:dT	7_18	23	MM	755	192	348	25	0	51	21
ATGTAAACCAGCAGGTCGGCATTTTTTGAAT	ATGTAAACCAGCAGGTCGGCA	ATGTAATCCAGCAGGTCAGCA	double	rA:dA_rG:dT	7_18	21	MM	551	321	1875	17	15	11	39
ATGTAAACCAGCAGGTCTGCATTTTTTGAAT	ATGTAAACCAGCAGGTCTGCA	ATGTAATCCAGCAGGTCAGCA	double	rA:dA_rU:dT	7_18	21	MM	627	202	312	25	49	1	90
ATGTAAACCAGCAGGTGAGCAATTTTTTGAA	ATGTAAACCAGCAGGTGAGCAA	ATGTAATCCAGCAGGTCAGCAA	double	rA:dA_rG:dG	7_17	22	MM	605	225	358	66	1	18	0
ATGTAAACCAGCAGGTGAGCATTTTTTGAAT	ATGTAAACCAGCAGGTGAGCA	ATGTAATCCAGCAGGTCAGCA	double	rA:dA_rG:dG	7_17	21	MM	650	491	257	22	6	26	1
ATGTAAACCAGCAGGTGAGCTTTTTTGAATT	ATGTAAACCAGCAGGTGAGC	ATGTAATCCAGCAGGTCAGC	double	rA:dA_rG:dG	7_17	20	MM	586	314	375	48	20	1973	0
ATGTAAACCAGCAGGTTAGCAAATTTTTTGA	ATGTAAACCAGCAGGTTAGCAAA	ATGTAATCCAGCAGGTCAGCAAA	double	rA:dA_rU:dG	7_17	23	MM	369	386	211	2	0	32	0
ATGTAAACCAGCAGGTTAGCATTTTTTGAAT	ATGTAAACCAGCAGGTTAGCA	ATGTAATCCAGCAGGTCAGCA	double	rA:dA_rU:dG	7_17	21	MM	394	308	192	2	1	36	32
ATGTAAACCAGCAGGTTAGCTTTTTTGAATT	ATGTAAACCAGCAGGTTAGC	ATGTAATCCAGCAGGTCAGC	double	rA:dA_rU:dG	7_17	20	MM	434	176	250	1	4	13	0
ATGTAAACCAGCAGTTCAGCAAATTTTTTGA	ATGTAAACCAGCAGTTCAGCAAA	ATGTAATCCAGCAGGTCAGCAAA	double	rA:dA_rU:dC	7_15	23	MM	690	211	218	881	2	0	2
ATGTAAACCAGCAGTTCAGCAATTTTTTGAA	ATGTAAACCAGCAGTTCAGCAA	ATGTAATCCAGCAGGTCAGCAA	double	rA:dA_rU:dC	7_15	22	MM	504	297	245	1	1	23	0
ATGTAAACCAGCATGTCAGCAAATTTTTTGA	ATGTAAACCAGCATGTCAGCAAA	ATGTAATCCAGCAGGTCAGCAAA	double	rA:dA_rU:dC	7_14	23	MM	832	468	459	161	24	0	1
ATGTAAACCAGCATGTCAGCAATTTTTTGAA	ATGTAAACCAGCATGTCAGCAA	ATGTAATCCAGCAGGTCAGCAA	double	rA:dA_rU:dC	7_14	22	MM	306	182	238	16	20	0	2
ATGTAAACCAGCATGTCAGCATTTTTTGAAT	ATGTAAACCAGCATGTCAGCA	ATGTAATCCAGCAGGTCAGCA	double	rA:dA_rU:dC	7_14	21	MM	858	420	530	21	31	2	32
ATGTAAACCAGCATGTCAGCTTTTTTGAATT	ATGTAAACCAGCATGTCAGC	ATGTAATCCAGCAGGTCAGC	double	rA:dA_rU:dC	7_14	20	MM	505	534	43	0	8	67	0
ATGTAAACCAGCCGGTCAGCAAATTTTTTGA	ATGTAAACCAGCCGGTCAGCAAA	ATGTAATCCAGCAGGTCAGCAAA	double	rA:dA_rC:dT	7_13	23	MM	540	231	61	91	47	0	5
ATGTAAACCAGCCGGTCAGCAATTTTTTGAA	ATGTAAACCAGCCGGTCAGCAA	ATGTAATCCAGCAGGTCAGCAA	double	rA:dA_rC:dT	7_13	22	MM	330	292	0	1	26	8	26
ATGTAAACCAGCCGGTCAGCATTTTTTGAAT	ATGTAAACCAGCCGGTCAGCA	ATGTAATCCAGCAGGTCAGCA	double	rA:dA_rC:dT	7_13	21	MM	807	512	428	3	1	1	1
ATGTAAACCAGCCGGTCAGCTTTTTTGAATT	ATGTAAACCAGCCGGTCAGC	ATGTAATCCAGCAGGTCAGC	double	rA:dA_rC:dT	7_13	20	MM	511	83	235	13	100	1	3
ATGTAAACCAGCGGGTCAGCAAATTTTTTGA	ATGTAAACCAGCGGGTCAGCAAA	ATGTAATCCAGCAGGTCAGCAAA	double	rA:dA_rG:dT	7_13	23	MM	490	352	95	69	5	32	68
ATGTAAACCAGCGGGTCAGCAATTTTTTGAA	ATGTAAACCAGCGGGTCAGCAA	ATGTAATCCAGCAGGTCAGCAA	double	rA:dA_rG:dT	7_13	22	MM	786	289	198	44	0	58	36
ATGTAAACCAGCGGGTCAGCATTTTTTGAAT	ATGTAAACCAGCGGGTCAGCA	ATGTAATCCAGCAGGTCAGCA	double	rA:dA_rG:dT	7_13	21	MM	471	299	129	2	10	1	6
ATGTAAACCAGCGGGTCAGCTTTTTTGAATT	ATGTAAACCAGCGGGTCAGC	ATGTAATCCAGCAGGTCAGC	double	rA:dA_rG:dT	7_13	20	MM	514	201	232	43	3	4	4
ATGTAAACCAGCTGGTCAGCAAATTTTTTGA	ATGTAAACCAGCTGGTCAGCAAA	ATGTAATCCAGCAGGTCAGCAAA	double	rA:dA_rU:dT	7_13	23	MM	585	241	163	0	0	0	0
ATGTAAACCAGCTGGTCAGCAATTTTTTGAA	ATGTAAACCAGCTGGTCAGCAA	ATGTAATCCAGCAGGTCAGCAA	double	rA:dA_rU:dT	7_13	22	MM	364	226	107	2	0	10	20
ATGTAAACCAGCTGGTCAGCATTTTTTGAAT	ATGTAAACCAGCTGGTCAGCA	ATGTAATCCAGCAGGTCAGCA	double	rA:dA_rU:dT	7_13	21	MM	583	453	137	8	0	0	69
ATGTAAACCAGGAGGTCAGCAATTTTTTGAA	ATGTAAACCAGGAGGTCAGCAA	ATGTAATCCAGCAGGTCAGCAA	double	rA:dA_rG:dG	7_12	22	MM	423	139	453	6	1	3	0
ATGTAAACCAGGAGGTCAGCATTTTTTGAAT	ATGTAAACCAGGAGGTCAGCA	ATGTAATCCAGCAGGTCAGCA	double	rA:dA_rG:dG	7_12	21	MM	440	119	317	52	0	1	1
ATGTAAACCAGGAGGTCAGCTTTTTTGAATT	ATGTAAACCAGGAGGTCAGC	ATGTAATCCAGCAGGTCAGC	double	rA:dA_rG:dG	7_12	20	MM	539	255	418	1959	29	178	1
ATGTAAACCAGTAGGTCAGCAAATTTTTTGA	ATGTAAACCAGTAGGTCAGCAAA	ATGTAATCCAGCAGGTCAGCAAA	double	rA:dA_rU:dG	7_12	23	MM	298	182	239	1	0	0	21
ATGTAAACCAGTAGGTCAGCAATTTTTTGAA	ATGTAAACCAGTAGGTCAGCAA	ATGTAATCCAGCAGGTCAGCAA	double	rA:dA_rU:dG	7_12	22	MM	612	321	241	9	2	25	1
ATGTAAACCAGTAGGTCAGCATTTTTTGAAT	ATGTAAACCAGTAGGTCAGCA	ATGTAATCCAGCAGGTCAGCA	double	rA:dA_rU:dG	7_12	21	MM	411	195	111	7	18	0	0
ATGTAAACCATCAGGTCAGCAATTTTTTGAA	ATGTAAACCATCAGGTCAGCAA	ATGTAATCCAGCAGGTCAGCAA	double	rA:dA_rU:dC	7_11	22	MM	342	252	290	326	1	0	2
ATGTAAACCATCAGGTCAGCATTTTTTGAAT	ATGTAAACCATCAGGTCAGCA	ATGTAATCCAGCAGGTCAGCA	double	rA:dA_rU:dC	7_11	21	MM	667	730	170	17	21	59	1
ATGTAAACCATCAGGTCAGCTTTTTTGAATT	ATGTAAACCATCAGGTCAGC	ATGTAATCCAGCAGGTCAGC	double	rA:dA_rU:dC	7_11	20	MM	541	286	341	123	4	27	0
ATGTAAACCCGCAGGTCAGCTTTTTTGAATT	ATGTAAACCCGCAGGTCAGC	ATGTAATCCAGCAGGTCAGC	double	rA:dA_rC:dT	7_10	20	MM	592	580	169	72	1	26	0
ATGTAAACCGGCAGGTCAGCAATTTTTTGAA	ATGTAAACCGGCAGGTCAGCAA	ATGTAATCCAGCAGGTCAGCAA	double	rA:dA_rG:dT	7_10	22	MM	759	380	72	71	89	7	4
ATGTAAACCGGCAGGTCAGCTTTTTTGAATT	ATGTAAACCGGCAGGTCAGC	ATGTAATCCAGCAGGTCAGC	double	rA:dA_rG:dT	7_10	20	MM	469	361	319	1	1	29	27
ATGTAAACCTGCAGGTCAGCAAATTTTTTGA	ATGTAAACCTGCAGGTCAGCAAA	ATGTAATCCAGCAGGTCAGCAAA	double	rA:dA_rU:dT	7_10	23	MM	631	420	213	56	48	52	1
ATGTAAACCTGCAGGTCAGCAATTTTTTGAA	ATGTAAACCTGCAGGTCAGCAA	ATGTAATCCAGCAGGTCAGCAA	double	rA:dA_rU:dT	7_10	22	MM	710	338	258	360	2	12	1
ATGTAAACGAGCAGGTCAGCAATTTTTTGAA	ATGTAAACGAGCAGGTCAGCAA	ATGTAATCCAGCAGGTCAGCAA	double	rA:dA_rG:dG	7_9	22	MM	649	135	183	3	76	25	28
ATGTAAACGAGCAGGTCAGCATTTTTTGAAT	ATGTAAACGAGCAGGTCAGCA	ATGTAATCCAGCAGGTCAGCA	double	rA:dA_rG:dG	7_9	21	MM	739	515	233	48	21	2	7
ATGTAAACGAGCAGGTCAGCTTTTTTGAATT	ATGTAAACGAGCAGGTCAGC	ATGTAATCCAGCAGGTCAGC	double	rA:dA_rG:dG	7_9	20	MM	673	280	263	1	103	619	1
ATGTAAACTAGCAGGTCAGCAATTTTTTGAA	ATGTAAACTAGCAGGTCAGCAA	ATGTAATCCAGCAGGTCAGCAA	double	rA:dA_rU:dG	7_9	22	MM	503	486	222	16	23	2	1
ATGTAAACTAGCAGGTCAGCATTTTTTGAAT	ATGTAAACTAGCAGGTCAGCA	ATGTAATCCAGCAGGTCAGCA	double	rA:dA_rU:dG	7_9	21	MM	631	249	254	57	10	44	22
ATGTAAACTAGCAGGTCAGCTTTTTTGAATT	ATGTAAACTAGCAGGTCAGC	ATGTAATCCAGCAGGTCAGC	double	rA:dA_rU:dG	7_9	20	MM	388	286	196	1	1	1	5
ATGTAAAGCAGCAGGTCAGCAATTTTTTGAA	ATGTAAAGCAGCAGGTCAGCAA	ATGTAATCCAGCAGGTCAGCAA	double	rA:dA_rG:dG	7_8	22	MM	845	485	122	24	2	34	21
ATGTAAAGCAGCAGGTCAGCATTTTTTGAAT	ATGTAAAGCAGCAGGTCAGCA	ATGTAATCCAGCAGGTCAGCA	double	rA:dA_rG:dG	7_8	21	MM	558	278	51	16	29	1	11
ATGTAAAGCAGCAGGTCAGCTTTTTTGAATT	ATGTAAAGCAGCAGGTCAGC	ATGTAATCCAGCAGGTCAGC	double	rA:dA_rG:dG	7_8	20	MM	670	285	313	43	5	0	8
ATGTAAATCAGCAGGTCAGCAAATTTTTTGA	ATGTAAATCAGCAGGTCAGCAAA	ATGTAATCCAGCAGGTCAGCAAA	double	rA:dA_rU:dG	7_8	23	MM	462	159	195	58	42	25	19
ATGTAAATCAGCAGGTCAGCAATTTTTTGAA	ATGTAAATCAGCAGGTCAGCAA	ATGTAATCCAGCAGGTCAGCAA	double	rA:dA_rU:dG	7_8	22	MM	623	155	188	76	0	13	2
ATGTAAATCAGCAGGTCAGCATTTTTTGAAT	ATGTAAATCAGCAGGTCAGCA	ATGTAATCCAGCAGGTCAGCA	double	rA:dA_rU:dG	7_8	21	MM	710	216	298	44	0	75	1
ATGTAAATCAGCAGGTCAGCTTTTTTGAATT	ATGTAAATCAGCAGGTCAGC	ATGTAATCCAGCAGGTCAGC	double	rA:dA_rU:dG	7_8	20	MM	736	575	354	27	1	4	32
ATGTAACACAGCAGGTCAGCAATTTTTTGAA	ATGTAACACAGCAGGTCAGCAA	ATGTAATCCAGCAGGTCAGCAA	double	rC:dA_rA:dG	7_8	22	MM	650	263	259	53	0	76	3
ATGTAACACAGCAGGTCAGCATTTTTTGAAT	ATGTAACACAGCAGGTCAGCA	ATGTAATCCAGCAGGTCAGCA	double	rC:dA_rA:dG	7_8	21	MM	783	709	137	123	7	85	5
ATGTAACACAGCAGGTCAGCTTTTTTGAATT	ATGTAACACAGCAGGTCAGC	ATGTAATCCAGCAGGTCAGC	double	rC:dA_rA:dG	7_8	20	MM	659	180	267	22	0	2	114
ATGTAACCAAGCAGGTCAGCAAATTTTTTGA	ATGTAACCAAGCAGGTCAGCAAA	ATGTAATCCAGCAGGTCAGCAAA	double	rC:dA_rA:dG	7_9	23	MM	443	680	132	28	119	8	35
ATGTAACCAAGCAGGTCAGCAATTTTTTGAA	ATGTAACCAAGCAGGTCAGCAA	ATGTAATCCAGCAGGTCAGCAA	double	rC:dA_rA:dG	7_9	22	MM	741	519	253	269	33	44	1
ATGTAACCAAGCAGGTCAGCTTTTTTGAATT	ATGTAACCAAGCAGGTCAGC	ATGTAATCCAGCAGGTCAGC	double	rC:dA_rA:dG	7_9	20	MM	596	565	294	2	4	2	1
ATGTAACCCAACAGGTCAGCAATTTTTTGAA	ATGTAACCCAACAGGTCAGCAA	ATGTAATCCAGCAGGTCAGCAA	double	rC:dA_rA:dC	7_11	22	MM	571	187	232	3	17	35	9
ATGTAACCCAACAGGTCAGCATTTTTTGAAT	ATGTAACCCAACAGGTCAGCA	ATGTAATCCAGCAGGTCAGCA	double	rC:dA_rA:dC	7_11	21	MM	430	344	52	47	39	39	106
ATGTAACCCAACAGGTCAGCTTTTTTGAATT	ATGTAACCCAACAGGTCAGC	ATGTAATCCAGCAGGTCAGC	double	rC:dA_rA:dC	7_11	20	MM	712	415	268	48	31	16	60
ATGTAACCCACCAGGTCAGCAAATTTTTTGA	ATGTAACCCACCAGGTCAGCAAA	ATGTAATCCAGCAGGTCAGCAAA	double	rC:dA_rC:dC	7_11	23	MM	327	116	141	1	8	4	3
ATGTAACCCACCAGGTCAGCAATTTTTTGAA	ATGTAACCCACCAGGTCAGCAA	ATGTAATCCAGCAGGTCAGCAA	double	rC:dA_rC:dC	7_11	22	MM	773	604	324	889	3	65	6
ATGTAACCCACCAGGTCAGCATTTTTTGAAT	ATGTAACCCACCAGGTCAGCA	ATGTAATCCAGCAGGTCAGCA	double	rC:dA_rC:dC	7_11	21	MM	698	423	283	128	8	16	8
ATGTAACCCACCAGGTCAGCTTTTTTGAATT	ATGTAACCCACCAGGTCAGC	ATGTAATCCAGCAGGTCAGC	double	rC:dA_rC:dC	7_11	20	MM	734	438	437	132	20	77	36
ATGTAACCCAGAAGGTCAGCAATTTTTTGAA	ATGTAACCCAGAAGGTCAGCAA	ATGTAATCCAGCAGGTCAGCAA	double	rC:dA_rA:dG	7_12	22	MM	423	129	259	43	34	25	22
ATGTAACCCAGAAGGTCAGCATTTTTTGAAT	ATGTAACCCAGAAGGTCAGCA	ATGTAATCCAGCAGGTCAGCA	double	rC:dA_rA:dG	7_12	21	MM	523	549	210	1	26	0	2
ATGTAACCCAGAAGGTCAGCTTTTTTGAATT	ATGTAACCCAGAAGGTCAGC	ATGTAATCCAGCAGGTCAGC	double	rC:dA_rA:dG	7_12	20	MM	211	133	140	0	47	1	0
ATGTAACCCAGCAAGTCAGCTTTTTTGAATT	ATGTAACCCAGCAAGTCAGC	ATGTAATCCAGCAGGTCAGC	double	rC:dA_rA:dC	7_14	20	MM	642	653	302	1	1	1	1
ATGTAACCCAGCACGTCAGCAAATTTTTTGA	ATGTAACCCAGCACGTCAGCAAA	ATGTAATCCAGCAGGTCAGCAAA	double	rC:dA_rC:dC	7_14	23	MM	605	405	45	0	0	12	2
ATGTAACCCAGCACGTCAGCATTTTTTGAAT	ATGTAACCCAGCACGTCAGCA	ATGTAATCCAGCAGGTCAGCA	double	rC:dA_rC:dC	7_14	21	MM	907	647	405	86	51	30	62
ATGTAACCCAGCACGTCAGCTTTTTTGAATT	ATGTAACCCAGCACGTCAGC	ATGTAATCCAGCAGGTCAGC	double	rC:dA_rC:dC	7_14	20	MM	814	710	402	17	35	22	47
ATGTAACCCAGCAGATCAGCAAATTTTTTGA	ATGTAACCCAGCAGATCAGCAAA	ATGTAATCCAGCAGGTCAGCAAA	double	rC:dA_rA:dC	7_15	23	MM	704	426	76	2	3	2	1082
ATGTAACCCAGCAGATCAGCAATTTTTTGAA	ATGTAACCCAGCAGATCAGCAA	ATGTAATCCAGCAGGTCAGCAA	double	rC:dA_rA:dC	7_15	22	MM	749	271	247	34	1	64	2
ATGTAACCCAGCAGATCAGCATTTTTTGAAT	ATGTAACCCAGCAGATCAGCA	ATGTAATCCAGCAGGTCAGCA	double	rC:dA_rA:dC	7_15	21	MM	636	429	401	67	15	29	66
ATGTAACCCAGCAGATCAGCTTTTTTGAATT	ATGTAACCCAGCAGATCAGC	ATGTAATCCAGCAGGTCAGC	double	rC:dA_rA:dC	7_15	20	MM	351	341	174	45	620	1	0
ATGTAACCCAGCAGCTCAGCTTTTTTGAATT	ATGTAACCCAGCAGCTCAGC	ATGTAATCCAGCAGGTCAGC	double	rC:dA_rC:dC	7_15	20	MM	486	321	35	2	1	0	0
ATGTAACCCAGCAGGACAGCAAATTTTTTGA	ATGTAACCCAGCAGGACAGCAAA	ATGTAATCCAGCAGGTCAGCAAA	double	rC:dA_rA:dA	7_16	23	MM	675	250	247	8	50	26	22
ATGTAACCCAGCAGGACAGCTTTTTTGAATT	ATGTAACCCAGCAGGACAGC	ATGTAATCCAGCAGGTCAGC	double	rC:dA_rA:dA	7_16	20	MM	750	589	186	48	34	68	14
ATGTAACCCAGCAGGCCAGCAAATTTTTTGA	ATGTAACCCAGCAGGCCAGCAAA	ATGTAATCCAGCAGGTCAGCAAA	double	rC:dA_rC:dA	7_16	23	MM	586	307	83	25	1	6	35
ATGTAACCCAGCAGGCCAGCATTTTTTGAAT	ATGTAACCCAGCAGGCCAGCA	ATGTAATCCAGCAGGTCAGCA	double	rC:dA_rC:dA	7_16	21	MM	746	692	585	48	33	82	75
ATGTAACCCAGCAGGGCAGCAAATTTTTTGA	ATGTAACCCAGCAGGGCAGCAAA	ATGTAATCCAGCAGGTCAGCAAA	double	rC:dA_rG:dA	7_16	23	MM	661	298	360	1	17	34	23
ATGTAACCCAGCAGGGCAGCAATTTTTTGAA	ATGTAACCCAGCAGGGCAGCAA	ATGTAATCCAGCAGGTCAGCAA	double	rC:dA_rG:dA	7_16	22	MM	458	485	310	56	3	2	1
ATGTAACCCAGCAGGGCAGCATTTTTTGAAT	ATGTAACCCAGCAGGGCAGCA	ATGTAATCCAGCAGGTCAGCA	double	rC:dA_rG:dA	7_16	21	MM	586	265	140	1444	44	34662	17
ATGTAACCCAGCAGGTAAGCAAATTTTTTGA	ATGTAACCCAGCAGGTAAGCAAA	ATGTAATCCAGCAGGTCAGCAAA	double	rC:dA_rA:dG	7_17	23	MM	570	905	279	22	4	16	175
ATGTAACCCAGCAGGTAAGCATTTTTTGAAT	ATGTAACCCAGCAGGTAAGCA	ATGTAATCCAGCAGGTCAGCA	double	rC:dA_rA:dG	7_17	21	MM	553	616	246	103	2	74	95
ATGTAACCCAGCAGGTAAGCTTTTTTGAATT	ATGTAACCCAGCAGGTAAGC	ATGTAATCCAGCAGGTCAGC	double	rC:dA_rA:dG	7_17	20	MM	593	313	430	38	53	29	0
ATGTAACCCAGCAGGTCAACAAATTTTTTGA	ATGTAACCCAGCAGGTCAACAAA	ATGTAATCCAGCAGGTCAGCAAA	double	rC:dA_rA:dC	7_19	23	MM	296	195	78	2	1	120	11
ATGTAACCCAGCAGGTCAACATTTTTTGAAT	ATGTAACCCAGCAGGTCAACA	ATGTAATCCAGCAGGTCAGCA	double	rC:dA_rA:dC	7_19	21	MM	550	337	319	58	0	111	99
ATGTAACCCAGCAGGTCAACTTTTTTGAATT	ATGTAACCCAGCAGGTCAAC	ATGTAATCCAGCAGGTCAGC	double	rC:dA_rA:dC	7_19	20	MM	522	197	321	7	158	58	30
ATGTAACCCAGCAGGTCACCAAATTTTTTGA	ATGTAACCCAGCAGGTCACCAAA	ATGTAATCCAGCAGGTCAGCAAA	double	rC:dA_rC:dC	7_19	23	MM	474	306	100	352	0	47	0
ATGTAACCCAGCAGGTCACCAATTTTTTGAA	ATGTAACCCAGCAGGTCACCAA	ATGTAATCCAGCAGGTCAGCAA	double	rC:dA_rC:dC	7_19	22	MM	619	464	195	6	24	39	3
ATGTAACCCAGCAGGTCACCATTTTTTGAAT	ATGTAACCCAGCAGGTCACCA	ATGTAATCCAGCAGGTCAGCA	double	rC:dA_rC:dC	7_19	21	MM	538	371	137	31	0	53	39
ATGTAACCCAGCAGGTCACCTTTTTTGAATT	ATGTAACCCAGCAGGTCACC	ATGTAATCCAGCAGGTCAGC	double	rC:dA_rC:dC	7_19	20	MM	669	987	296	44	15	33	2
ATGTAACCCAGCAGGTCAGAATTTTTTGAAT	ATGTAACCCAGCAGGTCAGAA	ATGTAATCCAGCAGGTCAGCA	double	rC:dA_rA:dG	7_20	21	MM	611	314	185	45	1	29	17
ATGTAACCCAGCAGGTCAGATTTTTTGAATT	ATGTAACCCAGCAGGTCAGA	ATGTAATCCAGCAGGTCAGC	double	rC:dA_rA:dG	7_20	20	MM	522	377	353	31	0	48	7
ATGTAACCCAGCAGGTCAGCAAATTTTTTGA	ATGTAACCCAGCAGGTCAGCAAA	ATGTAATCCAGCAGGTCAGCAAA	single	rC:dA	7	23	MM	1009	686	191	41	2	305	96
ATGTAACCCAGCAGGTCAGCAAGTTTTTTGA	ATGTAACCCAGCAGGTCAGCAAG	ATGTAATCCAGCAGGTCAGCAAA	double	rC:dA_rG:dT	7_23	23	MM	719	172	326	30	64	93	61
ATGTAACCCAGCAGGTCAGCAATTTTTTGAA	ATGTAACCCAGCAGGTCAGCAA	ATGTAATCCAGCAGGTCAGCAA	single	rC:dA	7	22	MM	1057	383	573	378	2	118	109
ATGTAACCCAGCAGGTCAGCAATTTTTTTGA	ATGTAACCCAGCAGGTCAGCAAT	ATGTAATCCAGCAGGTCAGCAAA	double	rC:dA_rU:dT	7_23	23	MM	323	291	37	4	16	23	1
ATGTAACCCAGCAGGTCAGCACATTTTTTGA	ATGTAACCCAGCAGGTCAGCACA	ATGTAATCCAGCAGGTCAGCAAA	double	rC:dA_rC:dT	7_22	23	MM	591	342	344	13	2	61	47
ATGTAACCCAGCAGGTCAGCAGATTTTTTGA	ATGTAACCCAGCAGGTCAGCAGA	ATGTAATCCAGCAGGTCAGCAAA	double	rC:dA_rG:dT	7_22	23	MM	542	349	135	29	64	87	15
ATGTAACCCAGCAGGTCAGCATATTTTTTGA	ATGTAACCCAGCAGGTCAGCATA	ATGTAATCCAGCAGGTCAGCAAA	double	rC:dA_rU:dT	7_22	23	MM	370	212	72	0	2	138	1257
ATGTAACCCAGCAGGTCAGCATTTTTTGAAT	ATGTAACCCAGCAGGTCAGCA	ATGTAATCCAGCAGGTCAGCA	single	rC:dA	7	21	MM	1183	704	466	45	39	412	104
ATGTAACCCAGCAGGTCAGCCAATTTTTTGA	ATGTAACCCAGCAGGTCAGCCAA	ATGTAATCCAGCAGGTCAGCAAA	double	rC:dA_rC:dT	7_21	23	MM	638	170	439	0	1	14	49
ATGTAACCCAGCAGGTCAGCCATTTTTTGAA	ATGTAACCCAGCAGGTCAGCCA	ATGTAATCCAGCAGGTCAGCAA	double	rC:dA_rC:dT	7_21	22	MM	543	323	172	17	49	123	3485
ATGTAACCCAGCAGGTCAGCGATTTTTTGAA	ATGTAACCCAGCAGGTCAGCGA	ATGTAATCCAGCAGGTCAGCAA	double	rC:dA_rG:dT	7_21	22	MM	814	575	220	613	1	75	113
ATGTAACCCAGCAGGTCAGCGTTTTTTGAAT	ATGTAACCCAGCAGGTCAGCG	ATGTAATCCAGCAGGTCAGCA	double	rC:dA_rG:dT	7_21	21	MM	751	606	156	71	18	144	58
ATGTAACCCAGCAGGTCAGCTAATTTTTTGA	ATGTAACCCAGCAGGTCAGCTAA	ATGTAATCCAGCAGGTCAGCAAA	double	rC:dA_rU:dT	7_21	23	MM	552	172	246	28	1	51	44
ATGTAACCCAGCAGGTCAGCTATTTTTTGAA	ATGTAACCCAGCAGGTCAGCTA	ATGTAATCCAGCAGGTCAGCAA	double	rC:dA_rU:dT	7_21	22	MM	720	482	411	3	24	40	35
ATGTAACCCAGCAGGTCAGCTTTTTTGAATT	ATGTAACCCAGCAGGTCAGC	ATGTAATCCAGCAGGTCAGC	single	rC:dA	7	20	MM	1058	658	428	17	28	280	196
ATGTAACCCAGCAGGTCAGGAAATTTTTTGA	ATGTAACCCAGCAGGTCAGGAAA	ATGTAATCCAGCAGGTCAGCAAA	double	rC:dA_rG:dG	7_20	23	MM	428	368	267	26	57	45	47
ATGTAACCCAGCAGGTCAGGAATTTTTTGAA	ATGTAACCCAGCAGGTCAGGAA	ATGTAATCCAGCAGGTCAGCAA	double	rC:dA_rG:dG	7_20	22	MM	853	627	294	4	80	27	28
ATGTAACCCAGCAGGTCAGGATTTTTTGAAT	ATGTAACCCAGCAGGTCAGGA	ATGTAATCCAGCAGGTCAGCA	double	rC:dA_rG:dG	7_20	21	MM	707	355	120	14	1	75	64
ATGTAACCCAGCAGGTCAGTAAATTTTTTGA	ATGTAACCCAGCAGGTCAGTAAA	ATGTAATCCAGCAGGTCAGCAAA	double	rC:dA_rU:dG	7_20	23	MM	483	242	213	19	28	14	0
ATGTAACCCAGCAGGTCATCAATTTTTTGAA	ATGTAACCCAGCAGGTCATCAA	ATGTAATCCAGCAGGTCAGCAA	double	rC:dA_rU:dC	7_19	22	MM	645	266	87	167	0	51	666
ATGTAACCCAGCAGGTCATCTTTTTTGAATT	ATGTAACCCAGCAGGTCATC	ATGTAATCCAGCAGGTCAGC	double	rC:dA_rU:dC	7_19	20	MM	433	188	26	0	0	0	2
ATGTAACCCAGCAGGTCCGCAAATTTTTTGA	ATGTAACCCAGCAGGTCCGCAAA	ATGTAATCCAGCAGGTCAGCAAA	double	rC:dA_rC:dT	7_18	23	MM	545	168	234	42	5	7	0
ATGTAACCCAGCAGGTCCGCAATTTTTTGAA	ATGTAACCCAGCAGGTCCGCAA	ATGTAATCCAGCAGGTCAGCAA	double	rC:dA_rC:dT	7_18	22	MM	682	359	244	7	27	41	1
ATGTAACCCAGCAGGTCCGCTTTTTTGAATT	ATGTAACCCAGCAGGTCCGC	ATGTAATCCAGCAGGTCAGC	double	rC:dA_rC:dT	7_18	20	MM	705	556	220	77	0	82	47
ATGTAACCCAGCAGGTCGGCAAATTTTTTGA	ATGTAACCCAGCAGGTCGGCAAA	ATGTAATCCAGCAGGTCAGCAAA	double	rC:dA_rG:dT	7_18	23	MM	738	165	332	34	511	18	6
ATGTAACCCAGCAGGTCGGCAATTTTTTGAA	ATGTAACCCAGCAGGTCGGCAA	ATGTAATCCAGCAGGTCAGCAA	double	rC:dA_rG:dT	7_18	22	MM	705	271	129	4	0	66	65
ATGTAACCCAGCAGGTCGGCATTTTTTGAAT	ATGTAACCCAGCAGGTCGGCA	ATGTAATCCAGCAGGTCAGCA	double	rC:dA_rG:dT	7_18	21	MM	384	120	53	13	0	120	25
ATGTAACCCAGCAGGTCGGCTTTTTTGAATT	ATGTAACCCAGCAGGTCGGC	ATGTAATCCAGCAGGTCAGC	double	rC:dA_rG:dT	7_18	20	MM	543	205	91	4	45	278	15
ATGTAACCCAGCAGGTCTGCAATTTTTTGAA	ATGTAACCCAGCAGGTCTGCAA	ATGTAATCCAGCAGGTCAGCAA	double	rC:dA_rU:dT	7_18	22	MM	625	187	221	2	0	42	0
ATGTAACCCAGCAGGTCTGCATTTTTTGAAT	ATGTAACCCAGCAGGTCTGCA	ATGTAATCCAGCAGGTCAGCA	double	rC:dA_rU:dT	7_18	21	MM	729	573	287	201	25	3	43
ATGTAACCCAGCAGGTGAGCATTTTTTGAAT	ATGTAACCCAGCAGGTGAGCA	ATGTAATCCAGCAGGTCAGCA	double	rC:dA_rG:dG	7_17	21	MM	535	135	143	887	3	27	0
ATGTAACCCAGCAGGTTAGCAATTTTTTGAA	ATGTAACCCAGCAGGTTAGCAA	ATGTAATCCAGCAGGTCAGCAA	double	rC:dA_rU:dG	7_17	22	MM	632	867	313	42	42	3071	3
ATGTAACCCAGCAGGTTAGCATTTTTTGAAT	ATGTAACCCAGCAGGTTAGCA	ATGTAATCCAGCAGGTCAGCA	double	rC:dA_rU:dG	7_17	21	MM	548	406	179	234	42	611	14
ATGTAACCCAGCAGTTCAGCAATTTTTTGAA	ATGTAACCCAGCAGTTCAGCAA	ATGTAATCCAGCAGGTCAGCAA	double	rC:dA_rU:dC	7_15	22	MM	642	136	416	493	17	40	0
ATGTAACCCAGCAGTTCAGCATTTTTTGAAT	ATGTAACCCAGCAGTTCAGCA	ATGTAATCCAGCAGGTCAGCA	double	rC:dA_rU:dC	7_15	21	MM	554	266	57	51	44	55	26
ATGTAACCCAGCATGTCAGCAATTTTTTGAA	ATGTAACCCAGCATGTCAGCAA	ATGTAATCCAGCAGGTCAGCAA	double	rC:dA_rU:dC	7_14	22	MM	418	344	141	51	0	1	2
ATGTAACCCAGCATGTCAGCATTTTTTGAAT	ATGTAACCCAGCATGTCAGCA	ATGTAATCCAGCAGGTCAGCA	double	rC:dA_rU:dC	7_14	21	MM	490	51	245	38	1	704	31
ATGTAACCCAGCATGTCAGCTTTTTTGAATT	ATGTAACCCAGCATGTCAGC	ATGTAATCCAGCAGGTCAGC	double	rC:dA_rU:dC	7_14	20	MM	574	212	270	1	281	25	736
ATGTAACCCAGCCGGTCAGCAATTTTTTGAA	ATGTAACCCAGCCGGTCAGCAA	ATGTAATCCAGCAGGTCAGCAA	double	rC:dA_rC:dT	7_13	22	MM	699	536	214	33	18	76	72
ATGTAACCCAGCCGGTCAGCATTTTTTGAAT	ATGTAACCCAGCCGGTCAGCA	ATGTAATCCAGCAGGTCAGCA	double	rC:dA_rC:dT	7_13	21	MM	811	352	313	3	38	13	0
ATGTAACCCAGCCGGTCAGCTTTTTTGAATT	ATGTAACCCAGCCGGTCAGC	ATGTAATCCAGCAGGTCAGC	double	rC:dA_rC:dT	7_13	20	MM	513	390	274	8	1	4	15
ATGTAACCCAGCGGGTCAGCAAATTTTTTGA	ATGTAACCCAGCGGGTCAGCAAA	ATGTAATCCAGCAGGTCAGCAAA	double	rC:dA_rG:dT	7_13	23	MM	448	435	77	0	15	33	42
ATGTAACCCAGCGGGTCAGCATTTTTTGAAT	ATGTAACCCAGCGGGTCAGCA	ATGTAATCCAGCAGGTCAGCA	double	rC:dA_rG:dT	7_13	21	MM	523	331	515	0	50	34	66
ATGTAACCCAGCTGGTCAGCAAATTTTTTGA	ATGTAACCCAGCTGGTCAGCAAA	ATGTAATCCAGCAGGTCAGCAAA	double	rC:dA_rU:dT	7_13	23	MM	416	160	172	1	0	5	5
ATGTAACCCAGCTGGTCAGCATTTTTTGAAT	ATGTAACCCAGCTGGTCAGCA	ATGTAATCCAGCAGGTCAGCA	double	rC:dA_rU:dT	7_13	21	MM	497	334	59	22	6	3	0
ATGTAACCCAGGAGGTCAGCAAATTTTTTGA	ATGTAACCCAGGAGGTCAGCAAA	ATGTAATCCAGCAGGTCAGCAAA	double	rC:dA_rG:dG	7_12	23	MM	427	518	249	0	2	51	1
ATGTAACCCAGGAGGTCAGCAATTTTTTGAA	ATGTAACCCAGGAGGTCAGCAA	ATGTAATCCAGCAGGTCAGCAA	double	rC:dA_rG:dG	7_12	22	MM	705	279	275	59	59	872	3
ATGTAACCCAGGAGGTCAGCATTTTTTGAAT	ATGTAACCCAGGAGGTCAGCA	ATGTAATCCAGCAGGTCAGCA	double	rC:dA_rG:dG	7_12	21	MM	660	636	296	73	29	26	185
ATGTAACCCAGGAGGTCAGCTTTTTTGAATT	ATGTAACCCAGGAGGTCAGC	ATGTAATCCAGCAGGTCAGC	double	rC:dA_rG:dG	7_12	20	MM	342	81	252	3	1	34	21
ATGTAACCCAGTAGGTCAGCAATTTTTTGAA	ATGTAACCCAGTAGGTCAGCAA	ATGTAATCCAGCAGGTCAGCAA	double	rC:dA_rU:dG	7_12	22	MM	629	195	406	36	11	1	6
ATGTAACCCAGTAGGTCAGCATTTTTTGAAT	ATGTAACCCAGTAGGTCAGCA	ATGTAATCCAGCAGGTCAGCA	double	rC:dA_rU:dG	7_12	21	MM	498	262	449	3	22	1	5
ATGTAACCCAGTAGGTCAGCTTTTTTGAATT	ATGTAACCCAGTAGGTCAGC	ATGTAATCCAGCAGGTCAGC	double	rC:dA_rU:dG	7_12	20	MM	472	329	147	105	0	71	28
ATGTAACCCATCAGGTCAGCAAATTTTTTGA	ATGTAACCCATCAGGTCAGCAAA	ATGTAATCCAGCAGGTCAGCAAA	double	rC:dA_rU:dC	7_11	23	MM	378	393	151	100	24	2211	16
ATGTAACCCATCAGGTCAGCAATTTTTTGAA	ATGTAACCCATCAGGTCAGCAA	ATGTAATCCAGCAGGTCAGCAA	double	rC:dA_rU:dC	7_11	22	MM	527	168	425	2	57	2	41
ATGTAACCCATCAGGTCAGCTTTTTTGAATT	ATGTAACCCATCAGGTCAGC	ATGTAATCCAGCAGGTCAGC	double	rC:dA_rU:dC	7_11	20	MM	576	401	177	2	6	7481	10
ATGTAACCCCGCAGGTCAGCAAATTTTTTGA	ATGTAACCCCGCAGGTCAGCAAA	ATGTAATCCAGCAGGTCAGCAAA	double	rC:dA_rC:dT	7_10	23	MM	550	266	270	26	1	15	17
ATGTAACCCCGCAGGTCAGCAATTTTTTGAA	ATGTAACCCCGCAGGTCAGCAA	ATGTAATCCAGCAGGTCAGCAA	double	rC:dA_rC:dT	7_10	22	MM	753	464	287	34	85	26	1
ATGTAACCCCGCAGGTCAGCTTTTTTGAATT	ATGTAACCCCGCAGGTCAGC	ATGTAATCCAGCAGGTCAGC	double	rC:dA_rC:dT	7_10	20	MM	694	204	216	71	84	0	24
ATGTAACCCGGCAGGTCAGCAAATTTTTTGA	ATGTAACCCGGCAGGTCAGCAAA	ATGTAATCCAGCAGGTCAGCAAA	double	rC:dA_rG:dT	7_10	23	MM	507	247	211	63	2	42	50
ATGTAACCCGGCAGGTCAGCTTTTTTGAATT	ATGTAACCCGGCAGGTCAGC	ATGTAATCCAGCAGGTCAGC	double	rC:dA_rG:dT	7_10	20	MM	624	188	95	52	42	71	8
ATGTAACCCTGCAGGTCAGCAAATTTTTTGA	ATGTAACCCTGCAGGTCAGCAAA	ATGTAATCCAGCAGGTCAGCAAA	double	rC:dA_rU:dT	7_10	23	MM	470	234	172	32	18	0	4
ATGTAACCCTGCAGGTCAGCATTTTTTGAAT	ATGTAACCCTGCAGGTCAGCA	ATGTAATCCAGCAGGTCAGCA	double	rC:dA_rU:dT	7_10	21	MM	537	340	284	0	1	57	12
ATGTAACCCTGCAGGTCAGCTTTTTTGAATT	ATGTAACCCTGCAGGTCAGC	ATGTAATCCAGCAGGTCAGC	double	rC:dA_rU:dT	7_10	20	MM	442	161	215	30	3205	5	6
ATGTAACCGAGCAGGTCAGCAAATTTTTTGA	ATGTAACCGAGCAGGTCAGCAAA	ATGTAATCCAGCAGGTCAGCAAA	double	rC:dA_rG:dG	7_9	23	MM	208	223	191	57	51	70	5
ATGTAACCGAGCAGGTCAGCATTTTTTGAAT	ATGTAACCGAGCAGGTCAGCA	ATGTAATCCAGCAGGTCAGCA	double	rC:dA_rG:dG	7_9	21	MM	570	169	129	66	16	29	23
ATGTAACCGAGCAGGTCAGCTTTTTTGAATT	ATGTAACCGAGCAGGTCAGC	ATGTAATCCAGCAGGTCAGC	double	rC:dA_rG:dG	7_9	20	MM	461	177	247	4	41	36	40
ATGTAACCTAGCAGGTCAGCAAATTTTTTGA	ATGTAACCTAGCAGGTCAGCAAA	ATGTAATCCAGCAGGTCAGCAAA	double	rC:dA_rU:dG	7_9	23	MM	592	298	149	19	0	43	1
ATGTAACCTAGCAGGTCAGCATTTTTTGAAT	ATGTAACCTAGCAGGTCAGCA	ATGTAATCCAGCAGGTCAGCA	double	rC:dA_rU:dG	7_9	21	MM	460	245	125	62	0	14	34
ATGTAACCTAGCAGGTCAGCTTTTTTGAATT	ATGTAACCTAGCAGGTCAGC	ATGTAATCCAGCAGGTCAGC	double	rC:dA_rU:dG	7_9	20	MM	631	310	182	5345	17	28	56
ATGTAACGCAGCAGGTCAGCAAATTTTTTGA	ATGTAACGCAGCAGGTCAGCAAA	ATGTAATCCAGCAGGTCAGCAAA	double	rC:dA_rG:dG	7_8	23	MM	821	447	334	21	62	35	34
ATGTAACGCAGCAGGTCAGCAATTTTTTGAA	ATGTAACGCAGCAGGTCAGCAA	ATGTAATCCAGCAGGTCAGCAA	double	rC:dA_rG:dG	7_8	22	MM	742	624	162	25	18	73	46
ATGTAACTCAGCAGGTCAGCAAATTTTTTGA	ATGTAACTCAGCAGGTCAGCAAA	ATGTAATCCAGCAGGTCAGCAAA	double	rC:dA_rU:dG	7_8	23	MM	573	602	359	28	17	16	0
ATGTAACTCAGCAGGTCAGCAATTTTTTGAA	ATGTAACTCAGCAGGTCAGCAA	ATGTAATCCAGCAGGTCAGCAA	double	rC:dA_rU:dG	7_8	22	MM	521	532	190	90	0	33	22
ATGTAACTCAGCAGGTCAGCATTTTTTGAAT	ATGTAACTCAGCAGGTCAGCA	ATGTAATCCAGCAGGTCAGCA	double	rC:dA_rU:dG	7_8	21	MM	743	489	213	32	46	4	1449
ATGTAAGACAGCAGGTCAGCAAATTTTTTGA	ATGTAAGACAGCAGGTCAGCAAA	ATGTAATCCAGCAGGTCAGCAAA	double	rG:dA_rA:dG	7_8	23	MM	478	202	47	40	22	2	1
ATGTAAGACAGCAGGTCAGCAATTTTTTGAA	ATGTAAGACAGCAGGTCAGCAA	ATGTAATCCAGCAGGTCAGCAA	double	rG:dA_rA:dG	7_8	22	MM	490	216	195	1	38	4	31
ATGTAAGACAGCAGGTCAGCATTTTTTGAAT	ATGTAAGACAGCAGGTCAGCA	ATGTAATCCAGCAGGTCAGCA	double	rG:dA_rA:dG	7_8	21	MM	735	533	257	22	20	15	0
ATGTAAGCAAGCAGGTCAGCAAATTTTTTGA	ATGTAAGCAAGCAGGTCAGCAAA	ATGTAATCCAGCAGGTCAGCAAA	double	rG:dA_rA:dG	7_9	23	MM	610	728	181	33	10	22	1
ATGTAAGCAAGCAGGTCAGCAATTTTTTGAA	ATGTAAGCAAGCAGGTCAGCAA	ATGTAATCCAGCAGGTCAGCAA	double	rG:dA_rA:dG	7_9	22	MM	805	443	123	125	1	66	21
ATGTAAGCAAGCAGGTCAGCATTTTTTGAAT	ATGTAAGCAAGCAGGTCAGCA	ATGTAATCCAGCAGGTCAGCA	double	rG:dA_rA:dG	7_9	21	MM	770	865	315	65	0	1	1
ATGTAAGCCAACAGGTCAGCAAATTTTTTGA	ATGTAAGCCAACAGGTCAGCAAA	ATGTAATCCAGCAGGTCAGCAAA	double	rG:dA_rA:dC	7_11	23	MM	632	782	373	0	0	2	6
ATGTAAGCCAACAGGTCAGCAATTTTTTGAA	ATGTAAGCCAACAGGTCAGCAA	ATGTAATCCAGCAGGTCAGCAA	double	rG:dA_rA:dC	7_11	22	MM	603	455	198	0	28	68	53
ATGTAAGCCAACAGGTCAGCATTTTTTGAAT	ATGTAAGCCAACAGGTCAGCA	ATGTAATCCAGCAGGTCAGCA	double	rG:dA_rA:dC	7_11	21	MM	552	248	176	25	3	91	12
ATGTAAGCCACCAGGTCAGCAAATTTTTTGA	ATGTAAGCCACCAGGTCAGCAAA	ATGTAATCCAGCAGGTCAGCAAA	double	rG:dA_rC:dC	7_11	23	MM	549	175	188	38	0	40	3
ATGTAAGCCACCAGGTCAGCTTTTTTGAATT	ATGTAAGCCACCAGGTCAGC	ATGTAATCCAGCAGGTCAGC	double	rG:dA_rC:dC	7_11	20	MM	587	247	195	28	2	0	0
ATGTAAGCCAGAAGGTCAGCAAATTTTTTGA	ATGTAAGCCAGAAGGTCAGCAAA	ATGTAATCCAGCAGGTCAGCAAA	double	rG:dA_rA:dG	7_12	23	MM	734	403	290	464	33	4	2
ATGTAAGCCAGAAGGTCAGCAATTTTTTGAA	ATGTAAGCCAGAAGGTCAGCAA	ATGTAATCCAGCAGGTCAGCAA	double	rG:dA_rA:dG	7_12	22	MM	797	557	612	1	18	19	1
ATGTAAGCCAGAAGGTCAGCTTTTTTGAATT	ATGTAAGCCAGAAGGTCAGC	ATGTAATCCAGCAGGTCAGC	double	rG:dA_rA:dG	7_12	20	MM	358	175	34	47	16	1	8
ATGTAAGCCAGCAAGTCAGCAAATTTTTTGA	ATGTAAGCCAGCAAGTCAGCAAA	ATGTAATCCAGCAGGTCAGCAAA	double	rG:dA_rA:dC	7_14	23	MM	656	619	261	35	54	111	6
ATGTAAGCCAGCAAGTCAGCAATTTTTTGAA	ATGTAAGCCAGCAAGTCAGCAA	ATGTAATCCAGCAGGTCAGCAA	double	rG:dA_rA:dC	7_14	22	MM	727	490	250	1	22	6	47
ATGTAAGCCAGCACGTCAGCAAATTTTTTGA	ATGTAAGCCAGCACGTCAGCAAA	ATGTAATCCAGCAGGTCAGCAAA	double	rG:dA_rC:dC	7_14	23	MM	675	226	219	607	1	45	1
ATGTAAGCCAGCACGTCAGCAATTTTTTGAA	ATGTAAGCCAGCACGTCAGCAA	ATGTAATCCAGCAGGTCAGCAA	double	rG:dA_rC:dC	7_14	22	MM	425	26	268	0	3	1	26
ATGTAAGCCAGCACGTCAGCATTTTTTGAAT	ATGTAAGCCAGCACGTCAGCA	ATGTAATCCAGCAGGTCAGCA	double	rG:dA_rC:dC	7_14	21	MM	693	166	164	78	1	2	36
ATGTAAGCCAGCAGATCAGCAAATTTTTTGA	ATGTAAGCCAGCAGATCAGCAAA	ATGTAATCCAGCAGGTCAGCAAA	double	rG:dA_rA:dC	7_15	23	MM	665	544	279	0	68	53	70
ATGTAAGCCAGCAGATCAGCAATTTTTTGAA	ATGTAAGCCAGCAGATCAGCAA	ATGTAATCCAGCAGGTCAGCAA	double	rG:dA_rA:dC	7_15	22	MM	683	356	96	6	0	45	29
ATGTAAGCCAGCAGATCAGCTTTTTTGAATT	ATGTAAGCCAGCAGATCAGC	ATGTAATCCAGCAGGTCAGC	double	rG:dA_rA:dC	7_15	20	MM	461	182	290	25	3	4	6
ATGTAAGCCAGCAGCTCAGCAAATTTTTTGA	ATGTAAGCCAGCAGCTCAGCAAA	ATGTAATCCAGCAGGTCAGCAAA	double	rG:dA_rC:dC	7_15	23	MM	506	410	119	46	9	52	30
ATGTAAGCCAGCAGCTCAGCAATTTTTTGAA	ATGTAAGCCAGCAGCTCAGCAA	ATGTAATCCAGCAGGTCAGCAA	double	rG:dA_rC:dC	7_15	22	MM	521	380	220	1	0	1	1
ATGTAAGCCAGCAGCTCAGCATTTTTTGAAT	ATGTAAGCCAGCAGCTCAGCA	ATGTAATCCAGCAGGTCAGCA	double	rG:dA_rC:dC	7_15	21	MM	753	129	304	144	29	1	3559
ATGTAAGCCAGCAGCTCAGCTTTTTTGAATT	ATGTAAGCCAGCAGCTCAGC	ATGTAATCCAGCAGGTCAGC	double	rG:dA_rC:dC	7_15	20	MM	710	422	264	6	27	41	3
ATGTAAGCCAGCAGGACAGCAAATTTTTTGA	ATGTAAGCCAGCAGGACAGCAAA	ATGTAATCCAGCAGGTCAGCAAA	double	rG:dA_rA:dA	7_16	23	MM	626	433	298	74	15	15	16
ATGTAAGCCAGCAGGACAGCAATTTTTTGAA	ATGTAAGCCAGCAGGACAGCAA	ATGTAATCCAGCAGGTCAGCAA	double	rG:dA_rA:dA	7_16	22	MM	579	488	169	117	5	9086	19
ATGTAAGCCAGCAGGACAGCTTTTTTGAATT	ATGTAAGCCAGCAGGACAGC	ATGTAATCCAGCAGGTCAGC	double	rG:dA_rA:dA	7_16	20	MM	581	408	160	0	83	16	28
ATGTAAGCCAGCAGGCCAGCAAATTTTTTGA	ATGTAAGCCAGCAGGCCAGCAAA	ATGTAATCCAGCAGGTCAGCAAA	double	rG:dA_rC:dA	7_16	23	MM	584	485	320	12	36	9	8
ATGTAAGCCAGCAGGCCAGCAATTTTTTGAA	ATGTAAGCCAGCAGGCCAGCAA	ATGTAATCCAGCAGGTCAGCAA	double	rG:dA_rC:dA	7_16	22	MM	672	476	198	75	2	41	44
ATGTAAGCCAGCAGGGCAGCAAATTTTTTGA	ATGTAAGCCAGCAGGGCAGCAAA	ATGTAATCCAGCAGGTCAGCAAA	double	rG:dA_rG:dA	7_16	23	MM	461	472	107	0	6	46	43
ATGTAAGCCAGCAGGGCAGCAATTTTTTGAA	ATGTAAGCCAGCAGGGCAGCAA	ATGTAATCCAGCAGGTCAGCAA	double	rG:dA_rG:dA	7_16	22	MM	479	135	326	25	2	39	639
ATGTAAGCCAGCAGGGCAGCATTTTTTGAAT	ATGTAAGCCAGCAGGGCAGCA	ATGTAATCCAGCAGGTCAGCA	double	rG:dA_rG:dA	7_16	21	MM	618	209	254	125	28	40	4
ATGTAAGCCAGCAGGGCAGCTTTTTTGAATT	ATGTAAGCCAGCAGGGCAGC	ATGTAATCCAGCAGGTCAGC	double	rG:dA_rG:dA	7_16	20	MM	746	551	379	32	29	23	0
ATGTAAGCCAGCAGGTAAGCAAATTTTTTGA	ATGTAAGCCAGCAGGTAAGCAAA	ATGTAATCCAGCAGGTCAGCAAA	double	rG:dA_rA:dG	7_17	23	MM	724	1257	611	26	128	14	1
ATGTAAGCCAGCAGGTAAGCAATTTTTTGAA	ATGTAAGCCAGCAGGTAAGCAA	ATGTAATCCAGCAGGTCAGCAA	double	rG:dA_rA:dG	7_17	22	MM	570	428	297	104	43	3	3
ATGTAAGCCAGCAGGTAAGCATTTTTTGAAT	ATGTAAGCCAGCAGGTAAGCA	ATGTAATCCAGCAGGTCAGCA	double	rG:dA_rA:dG	7_17	21	MM	530	242	320	16	48	3034	2
ATGTAAGCCAGCAGGTCAACAAATTTTTTGA	ATGTAAGCCAGCAGGTCAACAAA	ATGTAATCCAGCAGGTCAGCAAA	double	rG:dA_rA:dC	7_19	23	MM	436	362	183	1	8	10	9
ATGTAAGCCAGCAGGTCAACATTTTTTGAAT	ATGTAAGCCAGCAGGTCAACA	ATGTAATCCAGCAGGTCAGCA	double	rG:dA_rA:dC	7_19	21	MM	791	439	326	20	36	3	19
ATGTAAGCCAGCAGGTCAACTTTTTTGAATT	ATGTAAGCCAGCAGGTCAAC	ATGTAATCCAGCAGGTCAGC	double	rG:dA_rA:dC	7_19	20	MM	701	534	247	21	1	11	1
ATGTAAGCCAGCAGGTCACCAATTTTTTGAA	ATGTAAGCCAGCAGGTCACCAA	ATGTAATCCAGCAGGTCAGCAA	double	rG:dA_rC:dC	7_19	22	MM	724	825	284	23	70	248	16
ATGTAAGCCAGCAGGTCACCATTTTTTGAAT	ATGTAAGCCAGCAGGTCACCA	ATGTAATCCAGCAGGTCAGCA	double	rG:dA_rC:dC	7_19	21	MM	685	440	340	11	8	1	0
ATGTAAGCCAGCAGGTCAGAAATTTTTTGAA	ATGTAAGCCAGCAGGTCAGAAA	ATGTAATCCAGCAGGTCAGCAA	double	rG:dA_rA:dG	7_20	22	MM	595	222	56	2	198	21	58
ATGTAAGCCAGCAGGTCAGATTTTTTGAATT	ATGTAAGCCAGCAGGTCAGA	ATGTAATCCAGCAGGTCAGC	double	rG:dA_rA:dG	7_20	20	MM	652	221	223	37	179	14	0
ATGTAAGCCAGCAGGTCAGCAAATTTTTTGA	ATGTAAGCCAGCAGGTCAGCAAA	ATGTAATCCAGCAGGTCAGCAAA	single	rG:dA	7	23	MM	723	554	407	17	6	396	5275
ATGTAAGCCAGCAGGTCAGCAACTTTTTTGA	ATGTAAGCCAGCAGGTCAGCAAC	ATGTAATCCAGCAGGTCAGCAAA	double	rG:dA_rC:dT	7_23	23	MM	651	227	249	15	20	250	158
ATGTAAGCCAGCAGGTCAGCAAGTTTTTTGA	ATGTAAGCCAGCAGGTCAGCAAG	ATGTAATCCAGCAGGTCAGCAAA	double	rG:dA_rG:dT	7_23	23	MM	489	304	42	27	0	42	1833
ATGTAAGCCAGCAGGTCAGCAATTTTTTGAA	ATGTAAGCCAGCAGGTCAGCAA	ATGTAATCCAGCAGGTCAGCAA	single	rG:dA	7	22	MM	1141	592	324	47	19	2490	2288
ATGTAAGCCAGCAGGTCAGCAATTTTTTTGA	ATGTAAGCCAGCAGGTCAGCAAT	ATGTAATCCAGCAGGTCAGCAAA	double	rG:dA_rU:dT	7_23	23	MM	599	275	122	1	2	95	136
ATGTAAGCCAGCAGGTCAGCACATTTTTTGA	ATGTAAGCCAGCAGGTCAGCACA	ATGTAATCCAGCAGGTCAGCAAA	double	rG:dA_rC:dT	7_22	23	MM	602	215	282	1	31	6111	46
ATGTAAGCCAGCAGGTCAGCACTTTTTTGAA	ATGTAAGCCAGCAGGTCAGCAC	ATGTAATCCAGCAGGTCAGCAA	double	rG:dA_rC:dT	7_22	22	MM	594	161	250	278	14	99	3
ATGTAAGCCAGCAGGTCAGCAGATTTTTTGA	ATGTAAGCCAGCAGGTCAGCAGA	ATGTAATCCAGCAGGTCAGCAAA	double	rG:dA_rG:dT	7_22	23	MM	668	315	204	13	42	234	259
ATGTAAGCCAGCAGGTCAGCAGTTTTTTGAA	ATGTAAGCCAGCAGGTCAGCAG	ATGTAATCCAGCAGGTCAGCAA	double	rG:dA_rG:dT	7_22	22	MM	770	348	259	63	89	129	1947
ATGTAAGCCAGCAGGTCAGCATATTTTTTGA	ATGTAAGCCAGCAGGTCAGCATA	ATGTAATCCAGCAGGTCAGCAAA	double	rG:dA_rU:dT	7_22	23	MM	480	134	254	52	3	15	4759
ATGTAAGCCAGCAGGTCAGCATTTTTTGAAT	ATGTAAGCCAGCAGGTCAGCA	ATGTAATCCAGCAGGTCAGCA	single	rG:dA	7	21	MM	1181	688	476	9	115	550	3284
ATGTAAGCCAGCAGGTCAGCATTTTTTTGAA	ATGTAAGCCAGCAGGTCAGCAT	ATGTAATCCAGCAGGTCAGCAA	double	rG:dA_rU:dT	7_22	22	MM	429	298	54	15	19	639	14
ATGTAAGCCAGCAGGTCAGCCTTTTTTGAAT	ATGTAAGCCAGCAGGTCAGCC	ATGTAATCCAGCAGGTCAGCA	double	rG:dA_rC:dT	7_21	21	MM	410	193	136	4410	12	530	171
ATGTAAGCCAGCAGGTCAGCGAATTTTTTGA	ATGTAAGCCAGCAGGTCAGCGAA	ATGTAATCCAGCAGGTCAGCAAA	double	rG:dA_rG:dT	7_21	23	MM	483	279	93	16	19	1435	10
ATGTAAGCCAGCAGGTCAGCGATTTTTTGAA	ATGTAAGCCAGCAGGTCAGCGA	ATGTAATCCAGCAGGTCAGCAA	double	rG:dA_rG:dT	7_21	22	MM	1050	585	573	77	30	5586	998
ATGTAAGCCAGCAGGTCAGCGTTTTTTGAAT	ATGTAAGCCAGCAGGTCAGCG	ATGTAATCCAGCAGGTCAGCA	double	rG:dA_rG:dT	7_21	21	MM	626	131	208	60	17	44	4
ATGTAAGCCAGCAGGTCAGCTAATTTTTTGA	ATGTAAGCCAGCAGGTCAGCTAA	ATGTAATCCAGCAGGTCAGCAAA	double	rG:dA_rU:dT	7_21	23	MM	573	360	105	2	2	3583	7
ATGTAAGCCAGCAGGTCAGCTATTTTTTGAA	ATGTAAGCCAGCAGGTCAGCTA	ATGTAATCCAGCAGGTCAGCAA	double	rG:dA_rU:dT	7_21	22	MM	666	314	91	4	17	126	36
ATGTAAGCCAGCAGGTCAGCTTTTTTGAATT	ATGTAAGCCAGCAGGTCAGC	ATGTAATCCAGCAGGTCAGC	single	rG:dA	7	20	MM	815	279	331	39	2	1285	28
ATGTAAGCCAGCAGGTCAGCTTTTTTTGAAT	ATGTAAGCCAGCAGGTCAGCT	ATGTAATCCAGCAGGTCAGCA	double	rG:dA_rU:dT	7_21	21	MM	571	373	361	90	37	838	48
ATGTAAGCCAGCAGGTCAGGATTTTTTGAAT	ATGTAAGCCAGCAGGTCAGGA	ATGTAATCCAGCAGGTCAGCA	double	rG:dA_rG:dG	7_20	21	MM	570	149	165	0	0	26	3
ATGTAAGCCAGCAGGTCAGTAATTTTTTGAA	ATGTAAGCCAGCAGGTCAGTAA	ATGTAATCCAGCAGGTCAGCAA	double	rG:dA_rU:dG	7_20	22	MM	774	407	275	22	34	40	28
ATGTAAGCCAGCAGGTCAGTATTTTTTGAAT	ATGTAAGCCAGCAGGTCAGTA	ATGTAATCCAGCAGGTCAGCA	double	rG:dA_rU:dG	7_20	21	MM	429	97	254	37	0	7	8
ATGTAAGCCAGCAGGTCATCATTTTTTGAAT	ATGTAAGCCAGCAGGTCATCA	ATGTAATCCAGCAGGTCAGCA	double	rG:dA_rU:dC	7_19	21	MM	642	1048	179	1	0	4	2
ATGTAAGCCAGCAGGTCATCTTTTTTGAATT	ATGTAAGCCAGCAGGTCATC	ATGTAATCCAGCAGGTCAGC	double	rG:dA_rU:dC	7_19	20	MM	658	488	458	0	37	25	10
ATGTAAGCCAGCAGGTCCGCAAATTTTTTGA	ATGTAAGCCAGCAGGTCCGCAAA	ATGTAATCCAGCAGGTCAGCAAA	double	rG:dA_rC:dT	7_18	23	MM	454	342	74	37	28	10	2
ATGTAAGCCAGCAGGTCGGCAATTTTTTGAA	ATGTAAGCCAGCAGGTCGGCAA	ATGTAATCCAGCAGGTCAGCAA	double	rG:dA_rG:dT	7_18	22	MM	684	312	419	28	1	145	88
ATGTAAGCCAGCAGGTCGGCTTTTTTGAATT	ATGTAAGCCAGCAGGTCGGC	ATGTAATCCAGCAGGTCAGC	double	rG:dA_rG:dT	7_18	20	MM	466	233	140	46	0	34	0
ATGTAAGCCAGCAGGTCTGCAAATTTTTTGA	ATGTAAGCCAGCAGGTCTGCAAA	ATGTAATCCAGCAGGTCAGCAAA	double	rG:dA_rU:dT	7_18	23	MM	607	521	112	14	33	1	2
ATGTAAGCCAGCAGGTCTGCATTTTTTGAAT	ATGTAAGCCAGCAGGTCTGCA	ATGTAATCCAGCAGGTCAGCA	double	rG:dA_rU:dT	7_18	21	MM	538	168	232	20	0	0	266
ATGTAAGCCAGCAGGTGAGCAAATTTTTTGA	ATGTAAGCCAGCAGGTGAGCAAA	ATGTAATCCAGCAGGTCAGCAAA	double	rG:dA_rG:dG	7_17	23	MM	547	346	102	2	52	1896	39
ATGTAAGCCAGCAGGTGAGCAATTTTTTGAA	ATGTAAGCCAGCAGGTGAGCAA	ATGTAATCCAGCAGGTCAGCAA	double	rG:dA_rG:dG	7_17	22	MM	509	203	83	136	0	2	15
ATGTAAGCCAGCAGGTGAGCTTTTTTGAATT	ATGTAAGCCAGCAGGTGAGC	ATGTAATCCAGCAGGTCAGC	double	rG:dA_rG:dG	7_17	20	MM	602	332	212	43	1	4	1
ATGTAAGCCAGCAGGTTAGCATTTTTTGAAT	ATGTAAGCCAGCAGGTTAGCA	ATGTAATCCAGCAGGTCAGCA	double	rG:dA_rU:dG	7_17	21	MM	530	543	256	96	0	31	2
ATGTAAGCCAGCAGGTTAGCTTTTTTGAATT	ATGTAAGCCAGCAGGTTAGC	ATGTAATCCAGCAGGTCAGC	double	rG:dA_rU:dG	7_17	20	MM	611	294	342	58	0	0	0
ATGTAAGCCAGCAGTTCAGCATTTTTTGAAT	ATGTAAGCCAGCAGTTCAGCA	ATGTAATCCAGCAGGTCAGCA	double	rG:dA_rU:dC	7_15	21	MM	530	384	214	0	1	9	25
ATGTAAGCCAGCAGTTCAGCTTTTTTGAATT	ATGTAAGCCAGCAGTTCAGC	ATGTAATCCAGCAGGTCAGC	double	rG:dA_rU:dC	7_15	20	MM	653	599	162	95	35	38	33
ATGTAAGCCAGCATGTCAGCAAATTTTTTGA	ATGTAAGCCAGCATGTCAGCAAA	ATGTAATCCAGCAGGTCAGCAAA	double	rG:dA_rU:dC	7_14	23	MM	734	725	340	30	73	18	28
ATGTAAGCCAGCATGTCAGCATTTTTTGAAT	ATGTAAGCCAGCATGTCAGCA	ATGTAATCCAGCAGGTCAGCA	double	rG:dA_rU:dC	7_14	21	MM	870	376	395	83	1	29	0
ATGTAAGCCAGCATGTCAGCTTTTTTGAATT	ATGTAAGCCAGCATGTCAGC	ATGTAATCCAGCAGGTCAGC	double	rG:dA_rU:dC	7_14	20	MM	683	375	364	40	21	0	0
ATGTAAGCCAGCCGGTCAGCAATTTTTTGAA	ATGTAAGCCAGCCGGTCAGCAA	ATGTAATCCAGCAGGTCAGCAA	double	rG:dA_rC:dT	7_13	22	MM	813	591	321	1	69	17	3
ATGTAAGCCAGCCGGTCAGCATTTTTTGAAT	ATGTAAGCCAGCCGGTCAGCA	ATGTAATCCAGCAGGTCAGCA	double	rG:dA_rC:dT	7_13	21	MM	905	448	362	98	3	54	33
ATGTAAGCCAGCGGGTCAGCAAATTTTTTGA	ATGTAAGCCAGCGGGTCAGCAAA	ATGTAATCCAGCAGGTCAGCAAA	double	rG:dA_rG:dT	7_13	23	MM	713	309	271	0	0	73	13
ATGTAAGCCAGCGGGTCAGCATTTTTTGAAT	ATGTAAGCCAGCGGGTCAGCA	ATGTAATCCAGCAGGTCAGCA	double	rG:dA_rG:dT	7_13	21	MM	655	456	662	15	194	79	8
ATGTAAGCCAGCGGGTCAGCTTTTTTGAATT	ATGTAAGCCAGCGGGTCAGC	ATGTAATCCAGCAGGTCAGC	double	rG:dA_rG:dT	7_13	20	MM	590	930	209	76	29	10	4
ATGTAAGCCAGCTGGTCAGCAATTTTTTGAA	ATGTAAGCCAGCTGGTCAGCAA	ATGTAATCCAGCAGGTCAGCAA	double	rG:dA_rU:dT	7_13	22	MM	700	399	161	0	21	1	0
ATGTAAGCCAGCTGGTCAGCATTTTTTGAAT	ATGTAAGCCAGCTGGTCAGCA	ATGTAATCCAGCAGGTCAGCA	double	rG:dA_rU:dT	7_13	21	MM	796	419	141	30	18	15	8
ATGTAAGCCAGCTGGTCAGCTTTTTTGAATT	ATGTAAGCCAGCTGGTCAGC	ATGTAATCCAGCAGGTCAGC	double	rG:dA_rU:dT	7_13	20	MM	587	199	307	101	0	33	15
ATGTAAGCCAGGAGGTCAGCAAATTTTTTGA	ATGTAAGCCAGGAGGTCAGCAAA	ATGTAATCCAGCAGGTCAGCAAA	double	rG:dA_rG:dG	7_12	23	MM	461	282	167	1	1	0	21
ATGTAAGCCAGGAGGTCAGCAATTTTTTGAA	ATGTAAGCCAGGAGGTCAGCAA	ATGTAATCCAGCAGGTCAGCAA	double	rG:dA_rG:dG	7_12	22	MM	704	535	219	22	0	10	2
ATGTAAGCCAGTAGGTCAGCAATTTTTTGAA	ATGTAAGCCAGTAGGTCAGCAA	ATGTAATCCAGCAGGTCAGCAA	double	rG:dA_rU:dG	7_12	22	MM	628	570	311	8	0	0	26
ATGTAAGCCAGTAGGTCAGCTTTTTTGAATT	ATGTAAGCCAGTAGGTCAGC	ATGTAATCCAGCAGGTCAGC	double	rG:dA_rU:dG	7_12	20	MM	515	100	231	105	1	13	0
ATGTAAGCCATCAGGTCAGCAATTTTTTGAA	ATGTAAGCCATCAGGTCAGCAA	ATGTAATCCAGCAGGTCAGCAA	double	rG:dA_rU:dC	7_11	22	MM	634	219	107	24	20	1	52
ATGTAAGCCATCAGGTCAGCATTTTTTGAAT	ATGTAAGCCATCAGGTCAGCA	ATGTAATCCAGCAGGTCAGCA	double	rG:dA_rU:dC	7_11	21	MM	833	537	401	65	13	50	3
ATGTAAGCCATCAGGTCAGCTTTTTTGAATT	ATGTAAGCCATCAGGTCAGC	ATGTAATCCAGCAGGTCAGC	double	rG:dA_rU:dC	7_11	20	MM	492	533	48	20	1	3	0
ATGTAAGCCCGCAGGTCAGCAAATTTTTTGA	ATGTAAGCCCGCAGGTCAGCAAA	ATGTAATCCAGCAGGTCAGCAAA	double	rG:dA_rC:dT	7_10	23	MM	537	256	348	12	2	36	2
ATGTAAGCCCGCAGGTCAGCAATTTTTTGAA	ATGTAAGCCCGCAGGTCAGCAA	ATGTAATCCAGCAGGTCAGCAA	double	rG:dA_rC:dT	7_10	22	MM	606	265	397	53	24	40	2
ATGTAAGCCCGCAGGTCAGCATTTTTTGAAT	ATGTAAGCCCGCAGGTCAGCA	ATGTAATCCAGCAGGTCAGCA	double	rG:dA_rC:dT	7_10	21	MM	752	444	164	109	139	21	24
ATGTAAGCCCGCAGGTCAGCTTTTTTGAATT	ATGTAAGCCCGCAGGTCAGC	ATGTAATCCAGCAGGTCAGC	double	rG:dA_rC:dT	7_10	20	MM	655	454	116	1160	85	4	28
ATGTAAGCCGGCAGGTCAGCAAATTTTTTGA	ATGTAAGCCGGCAGGTCAGCAAA	ATGTAATCCAGCAGGTCAGCAAA	double	rG:dA_rG:dT	7_10	23	MM	628	227	300	607	49	34	12
ATGTAAGCCGGCAGGTCAGCAATTTTTTGAA	ATGTAAGCCGGCAGGTCAGCAA	ATGTAATCCAGCAGGTCAGCAA	double	rG:dA_rG:dT	7_10	22	MM	679	401	340	12759	65	13	5
ATGTAAGCCGGCAGGTCAGCTTTTTTGAATT	ATGTAAGCCGGCAGGTCAGC	ATGTAATCCAGCAGGTCAGC	double	rG:dA_rG:dT	7_10	20	MM	675	474	496	94	25	22	17
ATGTAAGCCTGCAGGTCAGCAAATTTTTTGA	ATGTAAGCCTGCAGGTCAGCAAA	ATGTAATCCAGCAGGTCAGCAAA	double	rG:dA_rU:dT	7_10	23	MM	483	480	175	85	76	31	5
ATGTAAGCCTGCAGGTCAGCAATTTTTTGAA	ATGTAAGCCTGCAGGTCAGCAA	ATGTAATCCAGCAGGTCAGCAA	double	rG:dA_rU:dT	7_10	22	MM	366	326	121	28	0	3	13
ATGTAAGCCTGCAGGTCAGCATTTTTTGAAT	ATGTAAGCCTGCAGGTCAGCA	ATGTAATCCAGCAGGTCAGCA	double	rG:dA_rU:dT	7_10	21	MM	552	382	328	41	137	23	7
ATGTAAGCCTGCAGGTCAGCTTTTTTGAATT	ATGTAAGCCTGCAGGTCAGC	ATGTAATCCAGCAGGTCAGC	double	rG:dA_rU:dT	7_10	20	MM	489	383	329	66	1	0	4
ATGTAAGCGAGCAGGTCAGCAATTTTTTGAA	ATGTAAGCGAGCAGGTCAGCAA	ATGTAATCCAGCAGGTCAGCAA	double	rG:dA_rG:dG	7_9	22	MM	503	263	126	0	319	831	18
ATGTAAGCGAGCAGGTCAGCTTTTTTGAATT	ATGTAAGCGAGCAGGTCAGC	ATGTAATCCAGCAGGTCAGC	double	rG:dA_rG:dG	7_9	20	MM	550	541	263	41	3	2	5
ATGTAAGCTAGCAGGTCAGCAAATTTTTTGA	ATGTAAGCTAGCAGGTCAGCAAA	ATGTAATCCAGCAGGTCAGCAAA	double	rG:dA_rU:dG	7_9	23	MM	346	343	90	0	45	1	20
ATGTAAGCTAGCAGGTCAGCAATTTTTTGAA	ATGTAAGCTAGCAGGTCAGCAA	ATGTAATCCAGCAGGTCAGCAA	double	rG:dA_rU:dG	7_9	22	MM	607	223	158	21	0	16	3
ATGTAAGCTAGCAGGTCAGCATTTTTTGAAT	ATGTAAGCTAGCAGGTCAGCA	ATGTAATCCAGCAGGTCAGCA	double	rG:dA_rU:dG	7_9	21	MM	537	240	202	43	710	11	27
ATGTAAGGCAGCAGGTCAGCAAATTTTTTGA	ATGTAAGGCAGCAGGTCAGCAAA	ATGTAATCCAGCAGGTCAGCAAA	double	rG:dA_rG:dG	7_8	23	MM	691	212	255	11	44	10	1
ATGTAAGGCAGCAGGTCAGCAATTTTTTGAA	ATGTAAGGCAGCAGGTCAGCAA	ATGTAATCCAGCAGGTCAGCAA	double	rG:dA_rG:dG	7_8	22	MM	824	183	354	34	25	6	105
ATGTAAGGCAGCAGGTCAGCATTTTTTGAAT	ATGTAAGGCAGCAGGTCAGCA	ATGTAATCCAGCAGGTCAGCA	double	rG:dA_rG:dG	7_8	21	MM	848	434	350	162	13	1	3
ATGTAAGTCAGCAGGTCAGCAAATTTTTTGA	ATGTAAGTCAGCAGGTCAGCAAA	ATGTAATCCAGCAGGTCAGCAAA	double	rG:dA_rU:dG	7_8	23	MM	745	350	426	2	181	1327	7
ATGTAAGTCAGCAGGTCAGCAATTTTTTGAA	ATGTAAGTCAGCAGGTCAGCAA	ATGTAATCCAGCAGGTCAGCAA	double	rG:dA_rU:dG	7_8	22	MM	593	295	179	61	0	2	3
ATGTAATAAAGCAGGTCAGCAATTTTTTGAA	ATGTAATAAAGCAGGTCAGCAA	ATGTAATCCAGCAGGTCAGCAA	double	rA:dG_rA:dG	8_9	22	MM	516	275	192	1	10	0	24
ATGTAATAAAGCAGGTCAGCTTTTTTGAATT	ATGTAATAAAGCAGGTCAGC	ATGTAATCCAGCAGGTCAGC	double	rA:dG_rA:dG	8_9	20	MM	471	415	100	0	4	122	0
ATGTAATAACCTAGGTTGAATTTTTTGAATT	ATGTAATAACCTAGGTTGAA	ATGAAATAACCTATGTTGAA	double	rU:dT_rG:dA	4_14	20	MM	239	258	112	152	0	0	0
ATGTAATAACCTATGTTGAATTTTTTGAATT	ATGTAATAACCTATGTTGAA	ATGAAATAACCTATGTTGAA	single	rU:dT	4	20	MM	220	143	12	2	85	57	0
ATGTAATACAACAGGTCAGCAAATTTTTTGA	ATGTAATACAACAGGTCAGCAAA	ATGTAATCCAGCAGGTCAGCAAA	double	rA:dG_rA:dC	8_11	23	MM	461	182	157	0	55	45	13
ATGTAATACAACAGGTCAGCAATTTTTTGAA	ATGTAATACAACAGGTCAGCAA	ATGTAATCCAGCAGGTCAGCAA	double	rA:dG_rA:dC	8_11	22	MM	539	289	164	2	82	3	6
ATGTAATACAACAGGTCAGCATTTTTTGAAT	ATGTAATACAACAGGTCAGCA	ATGTAATCCAGCAGGTCAGCA	double	rA:dG_rA:dC	8_11	21	MM	541	303	105	37	184	54	39
ATGTAATACAACAGGTCAGCTTTTTTGAATT	ATGTAATACAACAGGTCAGC	ATGTAATCCAGCAGGTCAGC	double	rA:dG_rA:dC	8_11	20	MM	577	204	360	46	21	29	8
ATGTAATACACCAGGTCAGCAAATTTTTTGA	ATGTAATACACCAGGTCAGCAAA	ATGTAATCCAGCAGGTCAGCAAA	double	rA:dG_rC:dC	8_11	23	MM	542	298	178	1	8	0	8
ATGTAATACACCAGGTCAGCAATTTTTTGAA	ATGTAATACACCAGGTCAGCAA	ATGTAATCCAGCAGGTCAGCAA	double	rA:dG_rC:dC	8_11	22	MM	776	539	285	11	1	0	6
ATGTAATACACCAGGTCAGCTTTTTTGAATT	ATGTAATACACCAGGTCAGC	ATGTAATCCAGCAGGTCAGC	double	rA:dG_rC:dC	8_11	20	MM	657	302	370	0	2	3	4
ATGTAATACAGAAGGTCAGCAAATTTTTTGA	ATGTAATACAGAAGGTCAGCAAA	ATGTAATCCAGCAGGTCAGCAAA	double	rA:dG_rA:dG	8_12	23	MM	672	281	358	52	26	20	3
ATGTAATACAGAAGGTCAGCTTTTTTGAATT	ATGTAATACAGAAGGTCAGC	ATGTAATCCAGCAGGTCAGC	double	rA:dG_rA:dG	8_12	20	MM	480	99	139	18	93	0	1
ATGTAATACAGCAAGTCAGCAAATTTTTTGA	ATGTAATACAGCAAGTCAGCAAA	ATGTAATCCAGCAGGTCAGCAAA	double	rA:dG_rA:dC	8_14	23	MM	663	220	145	52	88	2	9
ATGTAATACAGCAAGTCAGCAATTTTTTGAA	ATGTAATACAGCAAGTCAGCAA	ATGTAATCCAGCAGGTCAGCAA	double	rA:dG_rA:dC	8_14	22	MM	546	315	250	20	42	1	3
ATGTAATACAGCAAGTCAGCATTTTTTGAAT	ATGTAATACAGCAAGTCAGCA	ATGTAATCCAGCAGGTCAGCA	double	rA:dG_rA:dC	8_14	21	MM	482	108	346	5	258	33	42
ATGTAATACAGCAAGTCAGCTTTTTTGAATT	ATGTAATACAGCAAGTCAGC	ATGTAATCCAGCAGGTCAGC	double	rA:dG_rA:dC	8_14	20	MM	562	203	145	1	0	1	38
ATGTAATACAGCACGTCAGCAAATTTTTTGA	ATGTAATACAGCACGTCAGCAAA	ATGTAATCCAGCAGGTCAGCAAA	double	rA:dG_rC:dC	8_14	23	MM	645	275	153	12	8	2	36
ATGTAATACAGCACGTCAGCTTTTTTGAATT	ATGTAATACAGCACGTCAGC	ATGTAATCCAGCAGGTCAGC	double	rA:dG_rC:dC	8_14	20	MM	834	415	169	78	35	8	2
ATGTAATACAGCAGATCAGCAATTTTTTGAA	ATGTAATACAGCAGATCAGCAA	ATGTAATCCAGCAGGTCAGCAA	double	rA:dG_rA:dC	8_15	22	MM	571	167	54	0	18	13	1
ATGTAATACAGCAGATCAGCATTTTTTGAAT	ATGTAATACAGCAGATCAGCA	ATGTAATCCAGCAGGTCAGCA	double	rA:dG_rA:dC	8_15	21	MM	478	399	85	29	1	22	5
ATGTAATACAGCAGATCAGCTTTTTTGAATT	ATGTAATACAGCAGATCAGC	ATGTAATCCAGCAGGTCAGC	double	rA:dG_rA:dC	8_15	20	MM	653	261	174	7	0	63	20
ATGTAATACAGCAGCTCAGCAAATTTTTTGA	ATGTAATACAGCAGCTCAGCAAA	ATGTAATCCAGCAGGTCAGCAAA	double	rA:dG_rC:dC	8_15	23	MM	377	210	194	24	2	0	1
ATGTAATACAGCAGCTCAGCAATTTTTTGAA	ATGTAATACAGCAGCTCAGCAA	ATGTAATCCAGCAGGTCAGCAA	double	rA:dG_rC:dC	8_15	22	MM	474	10	141	0	2	3	0
ATGTAATACAGCAGCTCAGCATTTTTTGAAT	ATGTAATACAGCAGCTCAGCA	ATGTAATCCAGCAGGTCAGCA	double	rA:dG_rC:dC	8_15	21	MM	675	371	190	0	18	53	119
ATGTAATACAGCAGGACAGCAATTTTTTGAA	ATGTAATACAGCAGGACAGCAA	ATGTAATCCAGCAGGTCAGCAA	double	rA:dG_rA:dA	8_16	22	MM	846	368	335	51	3	20	3
ATGTAATACAGCAGGCCAGCAAATTTTTTGA	ATGTAATACAGCAGGCCAGCAAA	ATGTAATCCAGCAGGTCAGCAAA	double	rA:dG_rC:dA	8_16	23	MM	556	288	259	7	36	510	41
ATGTAATACAGCAGGCCAGCAATTTTTTGAA	ATGTAATACAGCAGGCCAGCAA	ATGTAATCCAGCAGGTCAGCAA	double	rA:dG_rC:dA	8_16	22	MM	628	260	263	40	2	151	31
ATGTAATACAGCAGGCCAGCATTTTTTGAAT	ATGTAATACAGCAGGCCAGCA	ATGTAATCCAGCAGGTCAGCA	double	rA:dG_rC:dA	8_16	21	MM	713	396	58	39	20	28	71
ATGTAATACAGCAGGCCAGCTTTTTTGAATT	ATGTAATACAGCAGGCCAGC	ATGTAATCCAGCAGGTCAGC	double	rA:dG_rC:dA	8_16	20	MM	610	233	149	0	15	10	23
ATGTAATACAGCAGGGCAGCAAATTTTTTGA	ATGTAATACAGCAGGGCAGCAAA	ATGTAATCCAGCAGGTCAGCAAA	double	rA:dG_rG:dA	8_16	23	MM	518	277	29	25	1	0	1
ATGTAATACAGCAGGGCAGCAATTTTTTGAA	ATGTAATACAGCAGGGCAGCAA	ATGTAATCCAGCAGGTCAGCAA	double	rA:dG_rG:dA	8_16	22	MM	827	436	406	1	12	15	52
ATGTAATACAGCAGGGCAGCATTTTTTGAAT	ATGTAATACAGCAGGGCAGCA	ATGTAATCCAGCAGGTCAGCA	double	rA:dG_rG:dA	8_16	21	MM	631	439	156	863	4	1	1
ATGTAATACAGCAGGTAAGCAATTTTTTGAA	ATGTAATACAGCAGGTAAGCAA	ATGTAATCCAGCAGGTCAGCAA	double	rA:dG_rA:dG	8_17	22	MM	531	961	300	89	9	2	53
ATGTAATACAGCAGGTAAGCATTTTTTGAAT	ATGTAATACAGCAGGTAAGCA	ATGTAATCCAGCAGGTCAGCA	double	rA:dG_rA:dG	8_17	21	MM	522	608	321	23	75	54	0
ATGTAATACAGCAGGTCAACAATTTTTTGAA	ATGTAATACAGCAGGTCAACAA	ATGTAATCCAGCAGGTCAGCAA	double	rA:dG_rA:dC	8_19	22	MM	713	533	82	89	7	25	4
ATGTAATACAGCAGGTCAACTTTTTTGAATT	ATGTAATACAGCAGGTCAAC	ATGTAATCCAGCAGGTCAGC	double	rA:dG_rA:dC	8_19	20	MM	777	652	197	53	0	5	4
ATGTAATACAGCAGGTCACCAATTTTTTGAA	ATGTAATACAGCAGGTCACCAA	ATGTAATCCAGCAGGTCAGCAA	double	rA:dG_rC:dC	8_19	22	MM	687	452	168	391	2	19	1
ATGTAATACAGCAGGTCAGAAATTTTTTGAA	ATGTAATACAGCAGGTCAGAAA	ATGTAATCCAGCAGGTCAGCAA	double	rA:dG_rA:dG	8_20	22	MM	669	430	325	1	37	32	27
ATGTAATACAGCAGGTCAGAATTTTTTGAAT	ATGTAATACAGCAGGTCAGAA	ATGTAATCCAGCAGGTCAGCA	double	rA:dG_rA:dG	8_20	21	MM	781	470	339	34	375	60	5
ATGTAATACAGCAGGTCAGATTTTTTGAATT	ATGTAATACAGCAGGTCAGA	ATGTAATCCAGCAGGTCAGC	double	rA:dG_rA:dG	8_20	20	MM	623	232	84	64	0	30	26
ATGTAATACAGCAGGTCAGCAAATTTTTTGA	ATGTAATACAGCAGGTCAGCAAA	ATGTAATCCAGCAGGTCAGCAAA	single	rA:dG	8	23	MM	1038	363	611	211	5812	92	26
ATGTAATACAGCAGGTCAGCAACTTTTTTGA	ATGTAATACAGCAGGTCAGCAAC	ATGTAATCCAGCAGGTCAGCAAA	double	rA:dG_rC:dT	8_23	23	MM	727	653	181	35	1	20	54
ATGTAATACAGCAGGTCAGCAAGTTTTTTGA	ATGTAATACAGCAGGTCAGCAAG	ATGTAATCCAGCAGGTCAGCAAA	double	rA:dG_rG:dT	8_23	23	MM	549	143	198	0	7	28	26
ATGTAATACAGCAGGTCAGCAATTTTTTGAA	ATGTAATACAGCAGGTCAGCAA	ATGTAATCCAGCAGGTCAGCAA	single	rA:dG	8	22	MM	1173	703	590	13	30	47	589
ATGTAATACAGCAGGTCAGCAATTTTTTTGA	ATGTAATACAGCAGGTCAGCAAT	ATGTAATCCAGCAGGTCAGCAAA	double	rA:dG_rU:dT	8_23	23	MM	399	422	26	21	66	5	3
ATGTAATACAGCAGGTCAGCACATTTTTTGA	ATGTAATACAGCAGGTCAGCACA	ATGTAATCCAGCAGGTCAGCAAA	double	rA:dG_rC:dT	8_22	23	MM	936	375	581	79	47	24	6
ATGTAATACAGCAGGTCAGCACTTTTTTGAA	ATGTAATACAGCAGGTCAGCAC	ATGTAATCCAGCAGGTCAGCAA	double	rA:dG_rC:dT	8_22	22	MM	575	134	342	0	1	44	34
ATGTAATACAGCAGGTCAGCAGATTTTTTGA	ATGTAATACAGCAGGTCAGCAGA	ATGTAATCCAGCAGGTCAGCAAA	double	rA:dG_rG:dT	8_22	23	MM	742	393	215	1	11	46	4
ATGTAATACAGCAGGTCAGCAGTTTTTTGAA	ATGTAATACAGCAGGTCAGCAG	ATGTAATCCAGCAGGTCAGCAA	double	rA:dG_rG:dT	8_22	22	MM	546	389	268	49	0	11	9
ATGTAATACAGCAGGTCAGCATATTTTTTGA	ATGTAATACAGCAGGTCAGCATA	ATGTAATCCAGCAGGTCAGCAAA	double	rA:dG_rU:dT	8_22	23	MM	544	299	94	35	26	65	67
ATGTAATACAGCAGGTCAGCATTTTTTGAAT	ATGTAATACAGCAGGTCAGCA	ATGTAATCCAGCAGGTCAGCA	single	rA:dG	8	21	MM	1167	577	465	39	25	210	34
ATGTAATACAGCAGGTCAGCCTTTTTTGAAT	ATGTAATACAGCAGGTCAGCC	ATGTAATCCAGCAGGTCAGCA	double	rA:dG_rC:dT	8_21	21	MM	638	336	359	3	652	14	6
ATGTAATACAGCAGGTCAGCGAATTTTTTGA	ATGTAATACAGCAGGTCAGCGAA	ATGTAATCCAGCAGGTCAGCAAA	double	rA:dG_rG:dT	8_21	23	MM	937	308	165	63	38	29	220
ATGTAATACAGCAGGTCAGCGATTTTTTGAA	ATGTAATACAGCAGGTCAGCGA	ATGTAATCCAGCAGGTCAGCAA	double	rA:dG_rG:dT	8_21	22	MM	606	76	145	0	0	51	19
ATGTAATACAGCAGGTCAGCGTTTTTTGAAT	ATGTAATACAGCAGGTCAGCG	ATGTAATCCAGCAGGTCAGCA	double	rA:dG_rG:dT	8_21	21	MM	663	389	221	15	39	54	40
ATGTAATACAGCAGGTCAGCTAATTTTTTGA	ATGTAATACAGCAGGTCAGCTAA	ATGTAATCCAGCAGGTCAGCAAA	double	rA:dG_rU:dT	8_21	23	MM	623	377	229	0	1	24	25
ATGTAATACAGCAGGTCAGCTATTTTTTGAA	ATGTAATACAGCAGGTCAGCTA	ATGTAATCCAGCAGGTCAGCAA	double	rA:dG_rU:dT	8_21	22	MM	667	361	224	49	21	3531	3
ATGTAATACAGCAGGTCAGCTTTTTTGAATT	ATGTAATACAGCAGGTCAGC	ATGTAATCCAGCAGGTCAGC	single	rA:dG	8	20	MM	1061	661	436	1	26	82	27
ATGTAATACAGCAGGTCAGGAATTTTTTGAA	ATGTAATACAGCAGGTCAGGAA	ATGTAATCCAGCAGGTCAGCAA	double	rA:dG_rG:dG	8_20	22	MM	679	676	195	70	106	4	2
ATGTAATACAGCAGGTCAGGATTTTTTGAAT	ATGTAATACAGCAGGTCAGGA	ATGTAATCCAGCAGGTCAGCA	double	rA:dG_rG:dG	8_20	21	MM	766	414	606	51	45	28146	70
ATGTAATACAGCAGGTCAGTAATTTTTTGAA	ATGTAATACAGCAGGTCAGTAA	ATGTAATCCAGCAGGTCAGCAA	double	rA:dG_rU:dG	8_20	22	MM	704	311	264	45	41	5	54
ATGTAATACAGCAGGTCAGTATTTTTTGAAT	ATGTAATACAGCAGGTCAGTA	ATGTAATCCAGCAGGTCAGCA	double	rA:dG_rU:dG	8_20	21	MM	663	523	243	0	0	83	1
ATGTAATACAGCAGGTCAGTTTTTTTGAATT	ATGTAATACAGCAGGTCAGT	ATGTAATCCAGCAGGTCAGC	double	rA:dG_rU:dG	8_20	20	MM	589	425	274	0	11	1043	35
ATGTAATACAGCAGGTCATCAAATTTTTTGA	ATGTAATACAGCAGGTCATCAAA	ATGTAATCCAGCAGGTCAGCAAA	double	rA:dG_rU:dC	8_19	23	MM	518	175	217	28	48	0	1
ATGTAATACAGCAGGTCATCAATTTTTTGAA	ATGTAATACAGCAGGTCATCAA	ATGTAATCCAGCAGGTCAGCAA	double	rA:dG_rU:dC	8_19	22	MM	695	227	113	2	581	0	32
ATGTAATACAGCAGGTCATCATTTTTTGAAT	ATGTAATACAGCAGGTCATCA	ATGTAATCCAGCAGGTCAGCA	double	rA:dG_rU:dC	8_19	21	MM	515	184	186	44	3222	20	2
ATGTAATACAGCAGGTCATCTTTTTTGAATT	ATGTAATACAGCAGGTCATC	ATGTAATCCAGCAGGTCAGC	double	rA:dG_rU:dC	8_19	20	MM	548	232	160	0	23	41	1
ATGTAATACAGCAGGTCCGCAAATTTTTTGA	ATGTAATACAGCAGGTCCGCAAA	ATGTAATCCAGCAGGTCAGCAAA	double	rA:dG_rC:dT	8_18	23	MM	645	380	250	2	3	30	0
ATGTAATACAGCAGGTCCGCAATTTTTTGAA	ATGTAATACAGCAGGTCCGCAA	ATGTAATCCAGCAGGTCAGCAA	double	rA:dG_rC:dT	8_18	22	MM	501	318	263	418	2	51	2
ATGTAATACAGCAGGTCCGCATTTTTTGAAT	ATGTAATACAGCAGGTCCGCA	ATGTAATCCAGCAGGTCAGCA	double	rA:dG_rC:dT	8_18	21	MM	601	456	172	16	43	71	0
ATGTAATACAGCAGGTCGGCAAATTTTTTGA	ATGTAATACAGCAGGTCGGCAAA	ATGTAATCCAGCAGGTCAGCAAA	double	rA:dG_rG:dT	8_18	23	MM	524	131	140	31	28	36	1
ATGTAATACAGCAGGTCGGCAATTTTTTGAA	ATGTAATACAGCAGGTCGGCAA	ATGTAATCCAGCAGGTCAGCAA	double	rA:dG_rG:dT	8_18	22	MM	377	149	87	29	2	19	10
ATGTAATACAGCAGGTCGGCATTTTTTGAAT	ATGTAATACAGCAGGTCGGCA	ATGTAATCCAGCAGGTCAGCA	double	rA:dG_rG:dT	8_18	21	MM	764	364	284	43	0	214	13
ATGTAATACAGCAGGTCGGCTTTTTTGAATT	ATGTAATACAGCAGGTCGGC	ATGTAATCCAGCAGGTCAGC	double	rA:dG_rG:dT	8_18	20	MM	610	356	247	1	0	39	6
ATGTAATACAGCAGGTCTGCAATTTTTTGAA	ATGTAATACAGCAGGTCTGCAA	ATGTAATCCAGCAGGTCAGCAA	double	rA:dG_rU:dT	8_18	22	MM	701	455	379	7	3	5	45
ATGTAATACAGCAGGTCTGCTTTTTTGAATT	ATGTAATACAGCAGGTCTGC	ATGTAATCCAGCAGGTCAGC	double	rA:dG_rU:dT	8_18	20	MM	597	137	243	29	0	0	0
ATGTAATACAGCAGGTGAGCAAATTTTTTGA	ATGTAATACAGCAGGTGAGCAAA	ATGTAATCCAGCAGGTCAGCAAA	double	rA:dG_rG:dG	8_17	23	MM	525	452	438	912	24	6	33
ATGTAATACAGCAGGTGAGCATTTTTTGAAT	ATGTAATACAGCAGGTGAGCA	ATGTAATCCAGCAGGTCAGCA	double	rA:dG_rG:dG	8_17	21	MM	753	309	532	30	27	48	0
ATGTAATACAGCAGGTTAGCAAATTTTTTGA	ATGTAATACAGCAGGTTAGCAAA	ATGTAATCCAGCAGGTCAGCAAA	double	rA:dG_rU:dG	8_17	23	MM	535	108	87	2	90	16	155
ATGTAATACAGCAGGTTAGCAATTTTTTGAA	ATGTAATACAGCAGGTTAGCAA	ATGTAATCCAGCAGGTCAGCAA	double	rA:dG_rU:dG	8_17	22	MM	612	310	266	24	1684	0	17
ATGTAATACAGCAGGTTAGCTTTTTTGAATT	ATGTAATACAGCAGGTTAGC	ATGTAATCCAGCAGGTCAGC	double	rA:dG_rU:dG	8_17	20	MM	672	389	242	48	3	19	0
ATGTAATACAGCAGTTCAGCAAATTTTTTGA	ATGTAATACAGCAGTTCAGCAAA	ATGTAATCCAGCAGGTCAGCAAA	double	rA:dG_rU:dC	8_15	23	MM	471	14	97	0	4	23	1
ATGTAATACAGCAGTTCAGCAATTTTTTGAA	ATGTAATACAGCAGTTCAGCAA	ATGTAATCCAGCAGGTCAGCAA	double	rA:dG_rU:dC	8_15	22	MM	890	430	555	33	25	16	33
ATGTAATACAGCAGTTCAGCTTTTTTGAATT	ATGTAATACAGCAGTTCAGC	ATGTAATCCAGCAGGTCAGC	double	rA:dG_rU:dC	8_15	20	MM	703	440	472	21	35	16	10
ATGTAATACAGCATGTCAGCAAATTTTTTGA	ATGTAATACAGCATGTCAGCAAA	ATGTAATCCAGCAGGTCAGCAAA	double	rA:dG_rU:dC	8_14	23	MM	277	45	76	0	8	35	0
ATGTAATACAGCATGTCAGCATTTTTTGAAT	ATGTAATACAGCATGTCAGCA	ATGTAATCCAGCAGGTCAGCA	double	rA:dG_rU:dC	8_14	21	MM	918	781	322	32	22	27	53
ATGTAATACAGCATGTCAGCTTTTTTGAATT	ATGTAATACAGCATGTCAGC	ATGTAATCCAGCAGGTCAGC	double	rA:dG_rU:dC	8_14	20	MM	606	523	213	21	1	881	37
ATGTAATACAGCCGGTCAGCATTTTTTGAAT	ATGTAATACAGCCGGTCAGCA	ATGTAATCCAGCAGGTCAGCA	double	rA:dG_rC:dT	8_13	21	MM	739	282	269	1	49	21	0
ATGTAATACAGCCGGTCAGCTTTTTTGAATT	ATGTAATACAGCCGGTCAGC	ATGTAATCCAGCAGGTCAGC	double	rA:dG_rC:dT	8_13	20	MM	577	146	100	6	82	1	5
ATGTAATACAGCGGGTCAGCAATTTTTTGAA	ATGTAATACAGCGGGTCAGCAA	ATGTAATCCAGCAGGTCAGCAA	double	rA:dG_rG:dT	8_13	22	MM	747	364	365	9	109	18	7
ATGTAATACAGCGGGTCAGCATTTTTTGAAT	ATGTAATACAGCGGGTCAGCA	ATGTAATCCAGCAGGTCAGCA	double	rA:dG_rG:dT	8_13	21	MM	668	673	213	31	75	8	16
ATGTAATACAGCTGGTCAGCAAATTTTTTGA	ATGTAATACAGCTGGTCAGCAAA	ATGTAATCCAGCAGGTCAGCAAA	double	rA:dG_rU:dT	8_13	23	MM	624	267	155	1	28	46	2
ATGTAATACAGCTGGTCAGCTTTTTTGAATT	ATGTAATACAGCTGGTCAGC	ATGTAATCCAGCAGGTCAGC	double	rA:dG_rU:dT	8_13	20	MM	512	256	519	49	36	0	2
ATGTAATACAGGAGGTCAGCAAATTTTTTGA	ATGTAATACAGGAGGTCAGCAAA	ATGTAATCCAGCAGGTCAGCAAA	double	rA:dG_rG:dG	8_12	23	MM	587	434	113	24	30	38	1
ATGTAATACAGGAGGTCAGCAATTTTTTGAA	ATGTAATACAGGAGGTCAGCAA	ATGTAATCCAGCAGGTCAGCAA	double	rA:dG_rG:dG	8_12	22	MM	622	487	157	67	1	9	1
ATGTAATACAGGAGGTCAGCATTTTTTGAAT	ATGTAATACAGGAGGTCAGCA	ATGTAATCCAGCAGGTCAGCA	double	rA:dG_rG:dG	8_12	21	MM	703	892	296	43	90	16	10
ATGTAATACAGGAGGTCAGCTTTTTTGAATT	ATGTAATACAGGAGGTCAGC	ATGTAATCCAGCAGGTCAGC	double	rA:dG_rG:dG	8_12	20	MM	584	406	310	179	29	2	2
ATGTAATACAGTAGGTCAGCAATTTTTTGAA	ATGTAATACAGTAGGTCAGCAA	ATGTAATCCAGCAGGTCAGCAA	double	rA:dG_rU:dG	8_12	22	MM	501	332	394	1	18	18	18
ATGTAATACATCAGGTCAGCAATTTTTTGAA	ATGTAATACATCAGGTCAGCAA	ATGTAATCCAGCAGGTCAGCAA	double	rA:dG_rU:dC	8_11	22	MM	717	221	146	168	25	32	3
ATGTAATACATCAGGTCAGCATTTTTTGAAT	ATGTAATACATCAGGTCAGCA	ATGTAATCCAGCAGGTCAGCA	double	rA:dG_rU:dC	8_11	21	MM	902	456	611	60	2	38	3
ATGTAATACATCAGGTCAGCTTTTTTGAATT	ATGTAATACATCAGGTCAGC	ATGTAATCCAGCAGGTCAGC	double	rA:dG_rU:dC	8_11	20	MM	710	305	153	87	0	88	2
ATGTAATACCGCAGGTCAGCAAATTTTTTGA	ATGTAATACCGCAGGTCAGCAAA	ATGTAATCCAGCAGGTCAGCAAA	double	rA:dG_rC:dT	8_10	23	MM	445	290	307	25	800	2	3
ATGTAATACCGCAGGTCAGCTTTTTTGAATT	ATGTAATACCGCAGGTCAGC	ATGTAATCCAGCAGGTCAGC	double	rA:dG_rC:dT	8_10	20	MM	786	631	466	47	25	370	24
ATGTAATACGGCAGGTCAGCAATTTTTTGAA	ATGTAATACGGCAGGTCAGCAA	ATGTAATCCAGCAGGTCAGCAA	double	rA:dG_rG:dT	8_10	22	MM	682	337	322	2	0	31	35
ATGTAATACGGCAGGTCAGCTTTTTTGAATT	ATGTAATACGGCAGGTCAGC	ATGTAATCCAGCAGGTCAGC	double	rA:dG_rG:dT	8_10	20	MM	731	506	248	53	38	38	7
ATGTAATACTGCAGGTCAGCAATTTTTTGAA	ATGTAATACTGCAGGTCAGCAA	ATGTAATCCAGCAGGTCAGCAA	double	rA:dG_rU:dT	8_10	22	MM	808	513	456	19	0	1237	7
ATGTAATACTGCAGGTCAGCATTTTTTGAAT	ATGTAATACTGCAGGTCAGCA	ATGTAATCCAGCAGGTCAGCA	double	rA:dG_rU:dT	8_10	21	MM	704	463	257	26	34	47	3
ATGTAATAGAGCAGGTCAGCAATTTTTTGAA	ATGTAATAGAGCAGGTCAGCAA	ATGTAATCCAGCAGGTCAGCAA	double	rA:dG_rG:dG	8_9	22	MM	557	225	192	93	0	3	10
ATGTAATAGAGCAGGTCAGCATTTTTTGAAT	ATGTAATAGAGCAGGTCAGCA	ATGTAATCCAGCAGGTCAGCA	double	rA:dG_rG:dG	8_9	21	MM	652	262	437	22	15	63	805
ATGTAATAGAGCAGGTCAGCTTTTTTGAATT	ATGTAATAGAGCAGGTCAGC	ATGTAATCCAGCAGGTCAGC	double	rA:dG_rG:dG	8_9	20	MM	556	245	127	0	0	9	43
ATGTAATATAGCAGGTCAGCAAATTTTTTGA	ATGTAATATAGCAGGTCAGCAAA	ATGTAATCCAGCAGGTCAGCAAA	double	rA:dG_rU:dG	8_9	23	MM	552	420	213	79	61	23	0
ATGTAATATAGCAGGTCAGCAATTTTTTGAA	ATGTAATATAGCAGGTCAGCAA	ATGTAATCCAGCAGGTCAGCAA	double	rA:dG_rU:dG	8_9	22	MM	391	136	98	26	0	3	16
ATGTAATATAGCAGGTCAGCATTTTTTGAAT	ATGTAATATAGCAGGTCAGCA	ATGTAATCCAGCAGGTCAGCA	double	rA:dG_rU:dG	8_9	21	MM	537	347	191	43	0	54	3
ATGTAATATAGCAGGTCAGCTTTTTTGAATT	ATGTAATATAGCAGGTCAGC	ATGTAATCCAGCAGGTCAGC	double	rA:dG_rU:dG	8_9	20	MM	517	135	202	1	1	0	38
ATGTAATCAAACAGGTCAGCAAATTTTTTGA	ATGTAATCAAACAGGTCAGCAAA	ATGTAATCCAGCAGGTCAGCAAA	double	rA:dG_rA:dC	9_11	23	MM	426	196	116	34	833	9	10
ATGTAATCAAACAGGTCAGCAATTTTTTGAA	ATGTAATCAAACAGGTCAGCAA	ATGTAATCCAGCAGGTCAGCAA	double	rA:dG_rA:dC	9_11	22	MM	681	514	155	19	21	3	1
ATGTAATCAAACAGGTCAGCATTTTTTGAAT	ATGTAATCAAACAGGTCAGCA	ATGTAATCCAGCAGGTCAGCA	double	rA:dG_rA:dC	9_11	21	MM	485	251	237	27	50	16	12
ATGTAATCAAACAGGTCAGCTTTTTTGAATT	ATGTAATCAAACAGGTCAGC	ATGTAATCCAGCAGGTCAGC	double	rA:dG_rA:dC	9_11	20	MM	497	238	169	38	117	67	16
ATGTAATCAACCAGGTCAGCAAATTTTTTGA	ATGTAATCAACCAGGTCAGCAAA	ATGTAATCCAGCAGGTCAGCAAA	double	rA:dG_rC:dC	9_11	23	MM	615	292	216	58	0	21	12
ATGTAATCAACCAGGTCAGCATTTTTTGAAT	ATGTAATCAACCAGGTCAGCA	ATGTAATCCAGCAGGTCAGCA	double	rA:dG_rC:dC	9_11	21	MM	766	340	324	38	0	51	1
ATGTAATCAACCAGGTCAGCTTTTTTGAATT	ATGTAATCAACCAGGTCAGC	ATGTAATCCAGCAGGTCAGC	double	rA:dG_rC:dC	9_11	20	MM	780	266	326	76	1	23	9
ATGTAATCAAGAAGGTCAGCAAATTTTTTGA	ATGTAATCAAGAAGGTCAGCAAA	ATGTAATCCAGCAGGTCAGCAAA	double	rA:dG_rA:dG	9_12	23	MM	597	253	285	68	123	2	24
ATGTAATCAAGAAGGTCAGCAATTTTTTGAA	ATGTAATCAAGAAGGTCAGCAA	ATGTAATCCAGCAGGTCAGCAA	double	rA:dG_rA:dG	9_12	22	MM	676	426	491	24	2	3434	22
ATGTAATCAAGAAGGTCAGCTTTTTTGAATT	ATGTAATCAAGAAGGTCAGC	ATGTAATCCAGCAGGTCAGC	double	rA:dG_rA:dG	9_12	20	MM	565	556	173	13	53	1	1
ATGTAATCAAGCAAGTCAGCAAATTTTTTGA	ATGTAATCAAGCAAGTCAGCAAA	ATGTAATCCAGCAGGTCAGCAAA	double	rA:dG_rA:dC	9_14	23	MM	428	326	259	104	0	4	7
ATGTAATCAAGCAAGTCAGCAATTTTTTGAA	ATGTAATCAAGCAAGTCAGCAA	ATGTAATCCAGCAGGTCAGCAA	double	rA:dG_rA:dC	9_14	22	MM	604	345	334	24	1	5	7
ATGTAATCAAGCAAGTCAGCATTTTTTGAAT	ATGTAATCAAGCAAGTCAGCA	ATGTAATCCAGCAGGTCAGCA	double	rA:dG_rA:dC	9_14	21	MM	670	579	231	133	32	40	7
ATGTAATCAAGCAAGTCAGCTTTTTTGAATT	ATGTAATCAAGCAAGTCAGC	ATGTAATCCAGCAGGTCAGC	double	rA:dG_rA:dC	9_14	20	MM	526	230	169	170	1	2	1
ATGTAATCAAGCACGTCAGCAAATTTTTTGA	ATGTAATCAAGCACGTCAGCAAA	ATGTAATCCAGCAGGTCAGCAAA	double	rA:dG_rC:dC	9_14	23	MM	496	336	41	39	3	1	2
ATGTAATCAAGCACGTCAGCAATTTTTTGAA	ATGTAATCAAGCACGTCAGCAA	ATGTAATCCAGCAGGTCAGCAA	double	rA:dG_rC:dC	9_14	22	MM	746	614	338	27	75	1121	38
ATGTAATCAAGCAGCTCAGCATTTTTTGAAT	ATGTAATCAAGCAGCTCAGCA	ATGTAATCCAGCAGGTCAGCA	double	rA:dG_rC:dC	9_15	21	MM	736	560	330	27	5	2	0
ATGTAATCAAGCAGGACAGCAAATTTTTTGA	ATGTAATCAAGCAGGACAGCAAA	ATGTAATCCAGCAGGTCAGCAAA	double	rA:dG_rA:dA	9_16	23	MM	672	390	180	0	0	2	6
ATGTAATCAAGCAGGACAGCATTTTTTGAAT	ATGTAATCAAGCAGGACAGCA	ATGTAATCCAGCAGGTCAGCA	double	rA:dG_rA:dA	9_16	21	MM	770	506	222	32	0	54	0
ATGTAATCAAGCAGGACAGCTTTTTTGAATT	ATGTAATCAAGCAGGACAGC	ATGTAATCCAGCAGGTCAGC	double	rA:dG_rA:dA	9_16	20	MM	630	578	135	14	20	144	42
ATGTAATCAAGCAGGCCAGCAAATTTTTTGA	ATGTAATCAAGCAGGCCAGCAAA	ATGTAATCCAGCAGGTCAGCAAA	double	rA:dG_rC:dA	9_16	23	MM	551	356	178	152	70	8	24
ATGTAATCAAGCAGGCCAGCAATTTTTTGAA	ATGTAATCAAGCAGGCCAGCAA	ATGTAATCCAGCAGGTCAGCAA	double	rA:dG_rC:dA	9_16	22	MM	689	368	291	36	38	47	31
ATGTAATCAAGCAGGCCAGCATTTTTTGAAT	ATGTAATCAAGCAGGCCAGCA	ATGTAATCCAGCAGGTCAGCA	double	rA:dG_rC:dA	9_16	21	MM	730	459	245	0	2	10	6
ATGTAATCAAGCAGGGCAGCAAATTTTTTGA	ATGTAATCAAGCAGGGCAGCAAA	ATGTAATCCAGCAGGTCAGCAAA	double	rA:dG_rG:dA	9_16	23	MM	474	188	188	1	11	27	5
ATGTAATCAAGCAGGGCAGCATTTTTTGAAT	ATGTAATCAAGCAGGGCAGCA	ATGTAATCCAGCAGGTCAGCA	double	rA:dG_rG:dA	9_16	21	MM	780	374	355	145	41	15	21
ATGTAATCAAGCAGGGCAGCTTTTTTGAATT	ATGTAATCAAGCAGGGCAGC	ATGTAATCCAGCAGGTCAGC	double	rA:dG_rG:dA	9_16	20	MM	539	484	177	17	1	58	40
ATGTAATCAAGCAGGTAAGCAAATTTTTTGA	ATGTAATCAAGCAGGTAAGCAAA	ATGTAATCCAGCAGGTCAGCAAA	double	rA:dG_rA:dG	9_17	23	MM	618	423	768	54	23	1	2
ATGTAATCAAGCAGGTAAGCTTTTTTGAATT	ATGTAATCAAGCAGGTAAGC	ATGTAATCCAGCAGGTCAGC	double	rA:dG_rA:dG	9_17	20	MM	522	571	600	73	2	32	55
ATGTAATCAAGCAGGTCAACAAATTTTTTGA	ATGTAATCAAGCAGGTCAACAAA	ATGTAATCCAGCAGGTCAGCAAA	double	rA:dG_rA:dC	9_19	23	MM	583	464	93	124	2	27	66
ATGTAATCAAGCAGGTCAACTTTTTTGAATT	ATGTAATCAAGCAGGTCAAC	ATGTAATCCAGCAGGTCAGC	double	rA:dG_rA:dC	9_19	20	MM	519	562	105	1	47	64	309
ATGTAATCAAGCAGGTCACCAATTTTTTGAA	ATGTAATCAAGCAGGTCACCAA	ATGTAATCCAGCAGGTCAGCAA	double	rA:dG_rC:dC	9_19	22	MM	660	411	389	0	0	2	0
ATGTAATCAAGCAGGTCAGAAAATTTTTTGA	ATGTAATCAAGCAGGTCAGAAAA	ATGTAATCCAGCAGGTCAGCAAA	double	rA:dG_rA:dG	9_20	23	MM	476	296	309	0	25	33	49
ATGTAATCAAGCAGGTCAGCAAATTTTTTGA	ATGTAATCAAGCAGGTCAGCAAA	ATGTAATCCAGCAGGTCAGCAAA	single	rA:dG	9	23	MM	973	451	348	35	14	4882	11961
ATGTAATCAAGCAGGTCAGCAACTTTTTTGA	ATGTAATCAAGCAGGTCAGCAAC	ATGTAATCCAGCAGGTCAGCAAA	double	rA:dG_rC:dT	9_23	23	MM	704	385	156	32	46	2342	4
ATGTAATCAAGCAGGTCAGCAATTTTTTGAA	ATGTAATCAAGCAGGTCAGCAA	ATGTAATCCAGCAGGTCAGCAA	single	rA:dG	9	22	MM	1332	544	387	57	77	1036	385
ATGTAATCAAGCAGGTCAGCAATTTTTTTGA	ATGTAATCAAGCAGGTCAGCAAT	ATGTAATCCAGCAGGTCAGCAAA	double	rA:dG_rU:dT	9_23	23	MM	461	341	22	135	2	3461	29
ATGTAATCAAGCAGGTCAGCAGTTTTTTGAA	ATGTAATCAAGCAGGTCAGCAG	ATGTAATCCAGCAGGTCAGCAA	double	rA:dG_rG:dT	9_22	22	MM	886	563	430	49	33	1250	901
ATGTAATCAAGCAGGTCAGCATATTTTTTGA	ATGTAATCAAGCAGGTCAGCATA	ATGTAATCCAGCAGGTCAGCAAA	double	rA:dG_rU:dT	9_22	23	MM	638	334	101	47	3	19	56
ATGTAATCAAGCAGGTCAGCATTTTTTGAAT	ATGTAATCAAGCAGGTCAGCA	ATGTAATCCAGCAGGTCAGCA	single	rA:dG	9	21	MM	831	472	373	94	8	4435	111
ATGTAATCAAGCAGGTCAGCCAATTTTTTGA	ATGTAATCAAGCAGGTCAGCCAA	ATGTAATCCAGCAGGTCAGCAAA	double	rA:dG_rC:dT	9_21	23	MM	666	427	337	34	81	25	1243
ATGTAATCAAGCAGGTCAGCCTTTTTTGAAT	ATGTAATCAAGCAGGTCAGCC	ATGTAATCCAGCAGGTCAGCA	double	rA:dG_rC:dT	9_21	21	MM	704	411	372	557	39	5	56
ATGTAATCAAGCAGGTCAGCGATTTTTTGAA	ATGTAATCAAGCAGGTCAGCGA	ATGTAATCCAGCAGGTCAGCAA	double	rA:dG_rG:dT	9_21	22	MM	917	646	246	144	744	97	207
ATGTAATCAAGCAGGTCAGCGTTTTTTGAAT	ATGTAATCAAGCAGGTCAGCG	ATGTAATCCAGCAGGTCAGCA	double	rA:dG_rG:dT	9_21	21	MM	410	541	37	24	147	50	8
ATGTAATCAAGCAGGTCAGCTAATTTTTTGA	ATGTAATCAAGCAGGTCAGCTAA	ATGTAATCCAGCAGGTCAGCAAA	double	rA:dG_rU:dT	9_21	23	MM	500	198	157	0	0	10	31
ATGTAATCAAGCAGGTCAGCTTTTTTGAATT	ATGTAATCAAGCAGGTCAGC	ATGTAATCCAGCAGGTCAGC	single	rA:dG	9	20	MM	752	487	160	98	1	1013	32
ATGTAATCAAGCAGGTCAGCTTTTTTTGAAT	ATGTAATCAAGCAGGTCAGCT	ATGTAATCCAGCAGGTCAGCA	double	rA:dG_rU:dT	9_21	21	MM	598	389	184	9	29	63	14
ATGTAATCAAGCAGGTCAGGAATTTTTTGAA	ATGTAATCAAGCAGGTCAGGAA	ATGTAATCCAGCAGGTCAGCAA	double	rA:dG_rG:dG	9_20	22	MM	506	179	420	341	12	16	2
ATGTAATCAAGCAGGTCAGGATTTTTTGAAT	ATGTAATCAAGCAGGTCAGGA	ATGTAATCCAGCAGGTCAGCA	double	rA:dG_rG:dG	9_20	21	MM	502	261	172	46	21	7	4
ATGTAATCAAGCAGGTCAGGTTTTTTGAATT	ATGTAATCAAGCAGGTCAGG	ATGTAATCCAGCAGGTCAGC	double	rA:dG_rG:dG	9_20	20	MM	710	412	315	0	30	46	29
ATGTAATCAAGCAGGTCAGTAAATTTTTTGA	ATGTAATCAAGCAGGTCAGTAAA	ATGTAATCCAGCAGGTCAGCAAA	double	rA:dG_rU:dG	9_20	23	MM	369	219	144	26	11	7	36
ATGTAATCAAGCAGGTCAGTAATTTTTTGAA	ATGTAATCAAGCAGGTCAGTAA	ATGTAATCCAGCAGGTCAGCAA	double	rA:dG_rU:dG	9_20	22	MM	544	390	85	8	0	3	2
ATGTAATCAAGCAGGTCAGTATTTTTTGAAT	ATGTAATCAAGCAGGTCAGTA	ATGTAATCCAGCAGGTCAGCA	double	rA:dG_rU:dG	9_20	21	MM	744	812	172	51	2	5	20
ATGTAATCAAGCAGGTCATCAAATTTTTTGA	ATGTAATCAAGCAGGTCATCAAA	ATGTAATCCAGCAGGTCAGCAAA	double	rA:dG_rU:dC	9_19	23	MM	594	193	173	18	266	42	5
ATGTAATCAAGCAGGTCATCAATTTTTTGAA	ATGTAATCAAGCAGGTCATCAA	ATGTAATCCAGCAGGTCAGCAA	double	rA:dG_rU:dC	9_19	22	MM	821	287	323	24	64	80	1
ATGTAATCAAGCAGGTCATCATTTTTTGAAT	ATGTAATCAAGCAGGTCATCA	ATGTAATCCAGCAGGTCAGCA	double	rA:dG_rU:dC	9_19	21	MM	773	370	272	43	19	49	1
ATGTAATCAAGCAGGTCATCTTTTTTGAATT	ATGTAATCAAGCAGGTCATC	ATGTAATCCAGCAGGTCAGC	double	rA:dG_rU:dC	9_19	20	MM	763	288	350	79	14	0	18
ATGTAATCAAGCAGGTCCGCAAATTTTTTGA	ATGTAATCAAGCAGGTCCGCAAA	ATGTAATCCAGCAGGTCAGCAAA	double	rA:dG_rC:dT	9_18	23	MM	390	390	367	2	1	4	29
ATGTAATCAAGCAGGTCGGCTTTTTTGAATT	ATGTAATCAAGCAGGTCGGC	ATGTAATCCAGCAGGTCAGC	double	rA:dG_rG:dT	9_18	20	MM	583	483	351	70	1	43	97
ATGTAATCAAGCAGGTCTGCAAATTTTTTGA	ATGTAATCAAGCAGGTCTGCAAA	ATGTAATCCAGCAGGTCAGCAAA	double	rA:dG_rU:dT	9_18	23	MM	701	349	213	67	1	104	7
ATGTAATCAAGCAGGTCTGCATTTTTTGAAT	ATGTAATCAAGCAGGTCTGCA	ATGTAATCCAGCAGGTCAGCA	double	rA:dG_rU:dT	9_18	21	MM	858	519	365	14	37	3371	31
ATGTAATCAAGCAGGTCTGCTTTTTTGAATT	ATGTAATCAAGCAGGTCTGC	ATGTAATCCAGCAGGTCAGC	double	rA:dG_rU:dT	9_18	20	MM	700	412	140	97	0	6	14
ATGTAATCAAGCAGGTGAGCAAATTTTTTGA	ATGTAATCAAGCAGGTGAGCAAA	ATGTAATCCAGCAGGTCAGCAAA	double	rA:dG_rG:dG	9_17	23	MM	442	223	152	12	19	46	23
ATGTAATCAAGCAGGTGAGCAATTTTTTGAA	ATGTAATCAAGCAGGTGAGCAA	ATGTAATCCAGCAGGTCAGCAA	double	rA:dG_rG:dG	9_17	22	MM	609	398	320	51	3	0	0
ATGTAATCAAGCAGGTGAGCATTTTTTGAAT	ATGTAATCAAGCAGGTGAGCA	ATGTAATCCAGCAGGTCAGCA	double	rA:dG_rG:dG	9_17	21	MM	702	711	426	0	27	17	97
ATGTAATCAAGCAGGTGAGCTTTTTTGAATT	ATGTAATCAAGCAGGTGAGC	ATGTAATCCAGCAGGTCAGC	double	rA:dG_rG:dG	9_17	20	MM	540	165	87	44	19	0	52
ATGTAATCAAGCAGGTTAGCAATTTTTTGAA	ATGTAATCAAGCAGGTTAGCAA	ATGTAATCCAGCAGGTCAGCAA	double	rA:dG_rU:dG	9_17	22	MM	640	232	243	2	29	39	2
ATGTAATCAAGCAGTTCAGCATTTTTTGAAT	ATGTAATCAAGCAGTTCAGCA	ATGTAATCCAGCAGGTCAGCA	double	rA:dG_rU:dC	9_15	21	MM	733	398	189	46	52	38	28
ATGTAATCAAGCAGTTCAGCTTTTTTGAATT	ATGTAATCAAGCAGTTCAGC	ATGTAATCCAGCAGGTCAGC	double	rA:dG_rU:dC	9_15	20	MM	573	394	216	88	16	20	0
ATGTAATCAAGCATGTCAGCAATTTTTTGAA	ATGTAATCAAGCATGTCAGCAA	ATGTAATCCAGCAGGTCAGCAA	double	rA:dG_rU:dC	9_14	22	MM	624	361	185	14	549	19845	5
ATGTAATCAAGCATGTCAGCTTTTTTGAATT	ATGTAATCAAGCATGTCAGC	ATGTAATCCAGCAGGTCAGC	double	rA:dG_rU:dC	9_14	20	MM	591	329	123	7	1	3	0
ATGTAATCAAGCCGGTCAGCAAATTTTTTGA	ATGTAATCAAGCCGGTCAGCAAA	ATGTAATCCAGCAGGTCAGCAAA	double	rA:dG_rC:dT	9_13	23	MM	450	368	273	1	18	18	2
ATGTAATCAAGCCGGTCAGCATTTTTTGAAT	ATGTAATCAAGCCGGTCAGCA	ATGTAATCCAGCAGGTCAGCA	double	rA:dG_rC:dT	9_13	21	MM	679	277	276	22	78	1	2
ATGTAATCAAGCCGGTCAGCTTTTTTGAATT	ATGTAATCAAGCCGGTCAGC	ATGTAATCCAGCAGGTCAGC	double	rA:dG_rC:dT	9_13	20	MM	475	275	162	35	22	13	3
ATGTAATCAAGCGGGTCAGCAAATTTTTTGA	ATGTAATCAAGCGGGTCAGCAAA	ATGTAATCCAGCAGGTCAGCAAA	double	rA:dG_rG:dT	9_13	23	MM	685	484	228	13	28	13	36
ATGTAATCAAGCGGGTCAGCTTTTTTGAATT	ATGTAATCAAGCGGGTCAGC	ATGTAATCCAGCAGGTCAGC	double	rA:dG_rG:dT	9_13	20	MM	526	248	372	45	0	5	34
ATGTAATCAAGCTGGTCAGCTTTTTTGAATT	ATGTAATCAAGCTGGTCAGC	ATGTAATCCAGCAGGTCAGC	double	rA:dG_rU:dT	9_13	20	MM	579	337	162	15	0	1	0
ATGTAATCAAGGAGGTCAGCAAATTTTTTGA	ATGTAATCAAGGAGGTCAGCAAA	ATGTAATCCAGCAGGTCAGCAAA	double	rA:dG_rG:dG	9_12	23	MM	413	393	95	50	1	3	4
ATGTAATCAAGGAGGTCAGCAATTTTTTGAA	ATGTAATCAAGGAGGTCAGCAA	ATGTAATCCAGCAGGTCAGCAA	double	rA:dG_rG:dG	9_12	22	MM	562	571	156	4	28	49	1
ATGTAATCAAGGAGGTCAGCATTTTTTGAAT	ATGTAATCAAGGAGGTCAGCA	ATGTAATCCAGCAGGTCAGCA	double	rA:dG_rG:dG	9_12	21	MM	819	211	370	34	942	61	0
ATGTAATCAAGTAGGTCAGCATTTTTTGAAT	ATGTAATCAAGTAGGTCAGCA	ATGTAATCCAGCAGGTCAGCA	double	rA:dG_rU:dG	9_12	21	MM	486	172	311	0	4	21	2
ATGTAATCAAGTAGGTCAGCTTTTTTGAATT	ATGTAATCAAGTAGGTCAGC	ATGTAATCCAGCAGGTCAGC	double	rA:dG_rU:dG	9_12	20	MM	697	505	354	23	1	0	2
ATGTAATCAATCAGGTCAGCAAATTTTTTGA	ATGTAATCAATCAGGTCAGCAAA	ATGTAATCCAGCAGGTCAGCAAA	double	rA:dG_rU:dC	9_11	23	MM	698	385	337	36	11	1	5
ATGTAATCAATCAGGTCAGCAATTTTTTGAA	ATGTAATCAATCAGGTCAGCAA	ATGTAATCCAGCAGGTCAGCAA	double	rA:dG_rU:dC	9_11	22	MM	843	561	404	70	0	2	438
ATGTAATCAATCAGGTCAGCATTTTTTGAAT	ATGTAATCAATCAGGTCAGCA	ATGTAATCCAGCAGGTCAGCA	double	rA:dG_rU:dC	9_11	21	MM	811	575	350	33	2	7	3
ATGTAATCACGCAGGTCAGCAAATTTTTTGA	ATGTAATCACGCAGGTCAGCAAA	ATGTAATCCAGCAGGTCAGCAAA	double	rA:dG_rC:dT	9_10	23	MM	808	249	316	0	39	58	3
ATGTAATCACGCAGGTCAGCTTTTTTGAATT	ATGTAATCACGCAGGTCAGC	ATGTAATCCAGCAGGTCAGC	double	rA:dG_rC:dT	9_10	20	MM	543	152	159	16	0	2	20
ATGTAATCAGGCAGGTCAGCAATTTTTTGAA	ATGTAATCAGGCAGGTCAGCAA	ATGTAATCCAGCAGGTCAGCAA	double	rA:dG_rG:dT	9_10	22	MM	856	486	160	2	39	22	25
ATGTAATCAGGCAGGTCAGCATTTTTTGAAT	ATGTAATCAGGCAGGTCAGCA	ATGTAATCCAGCAGGTCAGCA	double	rA:dG_rG:dT	9_10	21	MM	1028	707	257	75	87	119	64
ATGTAATCAGGCAGGTCAGCTTTTTTGAATT	ATGTAATCAGGCAGGTCAGC	ATGTAATCCAGCAGGTCAGC	double	rA:dG_rG:dT	9_10	20	MM	942	707	603	54	56	50	54
ATGTAATCATGCAGGTCAGCAAATTTTTTGA	ATGTAATCATGCAGGTCAGCAAA	ATGTAATCCAGCAGGTCAGCAAA	double	rA:dG_rU:dT	9_10	23	MM	596	446	82	3	0	33	29
ATGTAATCATGCAGGTCAGCAATTTTTTGAA	ATGTAATCATGCAGGTCAGCAA	ATGTAATCCAGCAGGTCAGCAA	double	rA:dG_rU:dT	9_10	22	MM	719	337	115	44	22	18	0
ATGTAATCATGCAGGTCAGCTTTTTTGAATT	ATGTAATCATGCAGGTCAGC	ATGTAATCCAGCAGGTCAGC	double	rA:dG_rU:dT	9_10	20	MM	668	231	263	86	10	26	2
ATGTAATCCAAAAGGTCAGCATTTTTTGAAT	ATGTAATCCAAAAGGTCAGCA	ATGTAATCCAGCAGGTCAGCA	double	rA:dC_rA:dG	11_12	21	MM	687	492	215	10	3	1599	40
ATGTAATCCAAAAGGTCAGCTTTTTTGAATT	ATGTAATCCAAAAGGTCAGC	ATGTAATCCAGCAGGTCAGC	double	rA:dC_rA:dG	11_12	20	MM	539	297	252	497	34	45	0
ATGTAATCCAACAAGTCAGCAATTTTTTGAA	ATGTAATCCAACAAGTCAGCAA	ATGTAATCCAGCAGGTCAGCAA	double	rA:dC_rA:dC	11_14	22	MM	517	400	362	52	716	2	2
ATGTAATCCAACAAGTCAGCATTTTTTGAAT	ATGTAATCCAACAAGTCAGCA	ATGTAATCCAGCAGGTCAGCA	double	rA:dC_rA:dC	11_14	21	MM	488	354	52	0	0	28	32
ATGTAATCCAACACGTCAGCAAATTTTTTGA	ATGTAATCCAACACGTCAGCAAA	ATGTAATCCAGCAGGTCAGCAAA	double	rA:dC_rC:dC	11_14	23	MM	426	261	156	1	52	1	7
ATGTAATCCAACACGTCAGCTTTTTTGAATT	ATGTAATCCAACACGTCAGC	ATGTAATCCAGCAGGTCAGC	double	rA:dC_rC:dC	11_14	20	MM	702	299	336	10	44	19	14
ATGTAATCCAACAGATCAGCAAATTTTTTGA	ATGTAATCCAACAGATCAGCAAA	ATGTAATCCAGCAGGTCAGCAAA	double	rA:dC_rA:dC	11_15	23	MM	232	151	86	0	1	3	5
ATGTAATCCAACAGATCAGCAATTTTTTGAA	ATGTAATCCAACAGATCAGCAA	ATGTAATCCAGCAGGTCAGCAA	double	rA:dC_rA:dC	11_15	22	MM	467	193	337	73	0	2	3
ATGTAATCCAACAGATCAGCTTTTTTGAATT	ATGTAATCCAACAGATCAGC	ATGTAATCCAGCAGGTCAGC	double	rA:dC_rA:dC	11_15	20	MM	547	262	239	154	20	17	6
ATGTAATCCAACAGCTCAGCAAATTTTTTGA	ATGTAATCCAACAGCTCAGCAAA	ATGTAATCCAGCAGGTCAGCAAA	double	rA:dC_rC:dC	11_15	23	MM	642	560	258	14	0	30	3
ATGTAATCCAACAGCTCAGCAATTTTTTGAA	ATGTAATCCAACAGCTCAGCAA	ATGTAATCCAGCAGGTCAGCAA	double	rA:dC_rC:dC	11_15	22	MM	551	574	249	95	1	592	0
ATGTAATCCAACAGCTCAGCATTTTTTGAAT	ATGTAATCCAACAGCTCAGCA	ATGTAATCCAGCAGGTCAGCA	double	rA:dC_rC:dC	11_15	21	MM	633	498	337	6	1286	78	6
ATGTAATCCAACAGCTCAGCTTTTTTGAATT	ATGTAATCCAACAGCTCAGC	ATGTAATCCAGCAGGTCAGC	double	rA:dC_rC:dC	11_15	20	MM	532	290	161	351	1	24	35
ATGTAATCCAACAGGACAGCTTTTTTGAATT	ATGTAATCCAACAGGACAGC	ATGTAATCCAGCAGGTCAGC	double	rA:dC_rA:dA	11_16	20	MM	668	601	337	37	226	20	13
ATGTAATCCAACAGGCCAGCAAATTTTTTGA	ATGTAATCCAACAGGCCAGCAAA	ATGTAATCCAGCAGGTCAGCAAA	double	rA:dC_rC:dA	11_16	23	MM	699	611	289	25	2	71	67
ATGTAATCCAACAGGCCAGCTTTTTTGAATT	ATGTAATCCAACAGGCCAGC	ATGTAATCCAGCAGGTCAGC	double	rA:dC_rC:dA	11_16	20	MM	452	462	260	31	107	16	56
ATGTAATCCAACAGGGCAGCAATTTTTTGAA	ATGTAATCCAACAGGGCAGCAA	ATGTAATCCAGCAGGTCAGCAA	double	rA:dC_rG:dA	11_16	22	MM	782	344	243	80	10	40	4
ATGTAATCCAACAGGGCAGCTTTTTTGAATT	ATGTAATCCAACAGGGCAGC	ATGTAATCCAGCAGGTCAGC	double	rA:dC_rG:dA	11_16	20	MM	506	283	193	12	20	6	15
ATGTAATCCAACAGGTAAGCAAATTTTTTGA	ATGTAATCCAACAGGTAAGCAAA	ATGTAATCCAGCAGGTCAGCAAA	double	rA:dC_rA:dG	11_17	23	MM	674	885	723	2383	43	27	117
ATGTAATCCAACAGGTAAGCAATTTTTTGAA	ATGTAATCCAACAGGTAAGCAA	ATGTAATCCAGCAGGTCAGCAA	double	rA:dC_rA:dG	11_17	22	MM	341	573	163	2	0	13	16
ATGTAATCCAACAGGTAAGCTTTTTTGAATT	ATGTAATCCAACAGGTAAGC	ATGTAATCCAGCAGGTCAGC	double	rA:dC_rA:dG	11_17	20	MM	408	590	385	26	58	3	22
ATGTAATCCAACAGGTCAACTTTTTTGAATT	ATGTAATCCAACAGGTCAAC	ATGTAATCCAGCAGGTCAGC	double	rA:dC_rA:dC	11_19	20	MM	527	305	171	30	15	20	18
ATGTAATCCAACAGGTCACCAAATTTTTTGA	ATGTAATCCAACAGGTCACCAAA	ATGTAATCCAGCAGGTCAGCAAA	double	rA:dC_rC:dC	11_19	23	MM	324	327	140	0	10	0	2
ATGTAATCCAACAGGTCACCAATTTTTTGAA	ATGTAATCCAACAGGTCACCAA	ATGTAATCCAGCAGGTCAGCAA	double	rA:dC_rC:dC	11_19	22	MM	527	238	306	0	0	5	1
ATGTAATCCAACAGGTCACCATTTTTTGAAT	ATGTAATCCAACAGGTCACCA	ATGTAATCCAGCAGGTCAGCA	double	rA:dC_rC:dC	11_19	21	MM	611	160	217	55	1	60	7
ATGTAATCCAACAGGTCACCTTTTTTGAATT	ATGTAATCCAACAGGTCACC	ATGTAATCCAGCAGGTCAGC	double	rA:dC_rC:dC	11_19	20	MM	451	284	206	76	43	1	2
ATGTAATCCAACAGGTCAGAAAATTTTTTGA	ATGTAATCCAACAGGTCAGAAAA	ATGTAATCCAGCAGGTCAGCAAA	double	rA:dC_rA:dG	11_20	23	MM	466	253	125	3	0	29	6
ATGTAATCCAACAGGTCAGAAATTTTTTGAA	ATGTAATCCAACAGGTCAGAAA	ATGTAATCCAGCAGGTCAGCAA	double	rA:dC_rA:dG	11_20	22	MM	526	542	328	0	3	65	3606
ATGTAATCCAACAGGTCAGAATTTTTTGAAT	ATGTAATCCAACAGGTCAGAA	ATGTAATCCAGCAGGTCAGCA	double	rA:dC_rA:dG	11_20	21	MM	524	185	128	27	1	108	40
ATGTAATCCAACAGGTCAGCAAATTTTTTGA	ATGTAATCCAACAGGTCAGCAAA	ATGTAATCCAGCAGGTCAGCAAA	single	rA:dC	11	23	MM	875	493	267	48	6	5004	13157
ATGTAATCCAACAGGTCAGCAAGTTTTTTGA	ATGTAATCCAACAGGTCAGCAAG	ATGTAATCCAGCAGGTCAGCAAA	double	rA:dC_rG:dT	11_23	23	MM	628	501	183	68	74	7318	170
ATGTAATCCAACAGGTCAGCAATTTTTTGAA	ATGTAATCCAACAGGTCAGCAA	ATGTAATCCAGCAGGTCAGCAA	single	rA:dC	11	22	MM	973	409	395	44	10	3218	3128
ATGTAATCCAACAGGTCAGCAATTTTTTTGA	ATGTAATCCAACAGGTCAGCAAT	ATGTAATCCAGCAGGTCAGCAAA	double	rA:dC_rU:dT	11_23	23	MM	412	455	130	17	25	3094	3552
ATGTAATCCAACAGGTCAGCACATTTTTTGA	ATGTAATCCAACAGGTCAGCACA	ATGTAATCCAGCAGGTCAGCAAA	double	rA:dC_rC:dT	11_22	23	MM	792	557	449	47	32	5271	15614
ATGTAATCCAACAGGTCAGCACTTTTTTGAA	ATGTAATCCAACAGGTCAGCAC	ATGTAATCCAGCAGGTCAGCAA	double	rA:dC_rC:dT	11_22	22	MM	545	293	126	31	3	6899	5734
ATGTAATCCAACAGGTCAGCAGATTTTTTGA	ATGTAATCCAACAGGTCAGCAGA	ATGTAATCCAGCAGGTCAGCAAA	double	rA:dC_rG:dT	11_22	23	MM	546	442	354	27	3	2935	2583
ATGTAATCCAACAGGTCAGCAGTTTTTTGAA	ATGTAATCCAACAGGTCAGCAG	ATGTAATCCAGCAGGTCAGCAA	double	rA:dC_rG:dT	11_22	22	MM	583	273	77	27	53	1883	5602
ATGTAATCCAACAGGTCAGCATATTTTTTGA	ATGTAATCCAACAGGTCAGCATA	ATGTAATCCAGCAGGTCAGCAAA	double	rA:dC_rU:dT	11_22	23	MM	523	365	238	20	13	11579	4815
ATGTAATCCAACAGGTCAGCATTTTTTGAAT	ATGTAATCCAACAGGTCAGCA	ATGTAATCCAGCAGGTCAGCA	single	rA:dC	11	21	MM	1001	1046	441	77	21	12565	54440
ATGTAATCCAACAGGTCAGCCAATTTTTTGA	ATGTAATCCAACAGGTCAGCCAA	ATGTAATCCAGCAGGTCAGCAAA	double	rA:dC_rC:dT	11_21	23	MM	542	78	117	6	30	203	4019
ATGTAATCCAACAGGTCAGCCATTTTTTGAA	ATGTAATCCAACAGGTCAGCCA	ATGTAATCCAGCAGGTCAGCAA	double	rA:dC_rC:dT	11_21	22	MM	711	267	127	56	63	3179	4306
ATGTAATCCAACAGGTCAGCGAATTTTTTGA	ATGTAATCCAACAGGTCAGCGAA	ATGTAATCCAGCAGGTCAGCAAA	double	rA:dC_rG:dT	11_21	23	MM	560	353	150	38	11	11117	1778
ATGTAATCCAACAGGTCAGCGATTTTTTGAA	ATGTAATCCAACAGGTCAGCGA	ATGTAATCCAGCAGGTCAGCAA	double	rA:dC_rG:dT	11_21	22	MM	582	382	113	2	0	104	3205
ATGTAATCCAACAGGTCAGCGTTTTTTGAAT	ATGTAATCCAACAGGTCAGCG	ATGTAATCCAGCAGGTCAGCA	double	rA:dC_rG:dT	11_21	21	MM	796	553	310	39	41	1080	529
ATGTAATCCAACAGGTCAGCTAATTTTTTGA	ATGTAATCCAACAGGTCAGCTAA	ATGTAATCCAGCAGGTCAGCAAA	double	rA:dC_rU:dT	11_21	23	MM	698	388	148	429	19	3100	1697
ATGTAATCCAACAGGTCAGCTATTTTTTGAA	ATGTAATCCAACAGGTCAGCTA	ATGTAATCCAGCAGGTCAGCAA	double	rA:dC_rU:dT	11_21	22	MM	637	453	219	764	189	2399	4497
ATGTAATCCAACAGGTCAGCTTTTTTGAATT	ATGTAATCCAACAGGTCAGC	ATGTAATCCAGCAGGTCAGC	single	rA:dC	11	20	MM	1011	703	352	69	123	5651	7892
ATGTAATCCAACAGGTCAGCTTTTTTTGAAT	ATGTAATCCAACAGGTCAGCT	ATGTAATCCAGCAGGTCAGCA	double	rA:dC_rU:dT	11_21	21	MM	587	452	262	5	59	6569	3846
ATGTAATCCAACAGGTCAGGAAATTTTTTGA	ATGTAATCCAACAGGTCAGGAAA	ATGTAATCCAGCAGGTCAGCAAA	double	rA:dC_rG:dG	11_20	23	MM	413	364	264	13	0	5	13
ATGTAATCCAACAGGTCAGGAATTTTTTGAA	ATGTAATCCAACAGGTCAGGAA	ATGTAATCCAGCAGGTCAGCAA	double	rA:dC_rG:dG	11_20	22	MM	570	307	81	155	9	6	39
ATGTAATCCAACAGGTCAGGTTTTTTGAATT	ATGTAATCCAACAGGTCAGG	ATGTAATCCAGCAGGTCAGC	double	rA:dC_rG:dG	11_20	20	MM	754	621	378	10	0	38	40
ATGTAATCCAACAGGTCAGTAAATTTTTTGA	ATGTAATCCAACAGGTCAGTAAA	ATGTAATCCAGCAGGTCAGCAAA	double	rA:dC_rU:dG	11_20	23	MM	374	313	155	3281	111	92	16
ATGTAATCCAACAGGTCAGTATTTTTTGAAT	ATGTAATCCAACAGGTCAGTA	ATGTAATCCAGCAGGTCAGCA	double	rA:dC_rU:dG	11_20	21	MM	599	178	79	0	83	14	386
ATGTAATCCAACAGGTCAGTTTTTTTGAATT	ATGTAATCCAACAGGTCAGT	ATGTAATCCAGCAGGTCAGC	double	rA:dC_rU:dG	11_20	20	MM	554	319	202	26	1	26	10
ATGTAATCCAACAGGTCATCAATTTTTTGAA	ATGTAATCCAACAGGTCATCAA	ATGTAATCCAGCAGGTCAGCAA	double	rA:dC_rU:dC	11_19	22	MM	463	588	78	17	23	0	1
ATGTAATCCAACAGGTCATCTTTTTTGAATT	ATGTAATCCAACAGGTCATC	ATGTAATCCAGCAGGTCAGC	double	rA:dC_rU:dC	11_19	20	MM	620	191	149	802	4	8	12
ATGTAATCCAACAGGTCCGCAAATTTTTTGA	ATGTAATCCAACAGGTCCGCAAA	ATGTAATCCAGCAGGTCAGCAAA	double	rA:dC_rC:dT	11_18	23	MM	545	401	201	93	19	32	7
ATGTAATCCAACAGGTCCGCAATTTTTTGAA	ATGTAATCCAACAGGTCCGCAA	ATGTAATCCAGCAGGTCAGCAA	double	rA:dC_rC:dT	11_18	22	MM	551	284	210	276	19	99	1
ATGTAATCCAACAGGTCCGCTTTTTTGAATT	ATGTAATCCAACAGGTCCGC	ATGTAATCCAGCAGGTCAGC	double	rA:dC_rC:dT	11_18	20	MM	422	177	342	0	18	0	19
ATGTAATCCAACAGGTCGGCAATTTTTTGAA	ATGTAATCCAACAGGTCGGCAA	ATGTAATCCAGCAGGTCAGCAA	double	rA:dC_rG:dT	11_18	22	MM	546	261	172	65	0	62	16
ATGTAATCCAACAGGTCGGCATTTTTTGAAT	ATGTAATCCAACAGGTCGGCA	ATGTAATCCAGCAGGTCAGCA	double	rA:dC_rG:dT	11_18	21	MM	407	172	95	24	1	100	167
ATGTAATCCAACAGGTCTGCAAATTTTTTGA	ATGTAATCCAACAGGTCTGCAAA	ATGTAATCCAGCAGGTCAGCAAA	double	rA:dC_rU:dT	11_18	23	MM	319	112	110	1	0	27	26
ATGTAATCCAACAGGTCTGCTTTTTTGAATT	ATGTAATCCAACAGGTCTGC	ATGTAATCCAGCAGGTCAGC	double	rA:dC_rU:dT	11_18	20	MM	374	183	130	0	23	5	9
ATGTAATCCAACAGGTGAGCAAATTTTTTGA	ATGTAATCCAACAGGTGAGCAAA	ATGTAATCCAGCAGGTCAGCAAA	double	rA:dC_rG:dG	11_17	23	MM	563	327	252	35	3	22	47
ATGTAATCCAACAGGTGAGCAATTTTTTGAA	ATGTAATCCAACAGGTGAGCAA	ATGTAATCCAGCAGGTCAGCAA	double	rA:dC_rG:dG	11_17	22	MM	585	94	164	1	0	38	7
ATGTAATCCAACAGGTGAGCTTTTTTGAATT	ATGTAATCCAACAGGTGAGC	ATGTAATCCAGCAGGTCAGC	double	rA:dC_rG:dG	11_17	20	MM	600	305	237	3	17	59	20
ATGTAATCCAACAGGTTAGCAAATTTTTTGA	ATGTAATCCAACAGGTTAGCAAA	ATGTAATCCAGCAGGTCAGCAAA	double	rA:dC_rU:dG	11_17	23	MM	547	344	194	71	1	3	14
ATGTAATCCAACAGGTTAGCAATTTTTTGAA	ATGTAATCCAACAGGTTAGCAA	ATGTAATCCAGCAGGTCAGCAA	double	rA:dC_rU:dG	11_17	22	MM	552	503	124	2	44	42	4
ATGTAATCCAACAGGTTAGCTTTTTTGAATT	ATGTAATCCAACAGGTTAGC	ATGTAATCCAGCAGGTCAGC	double	rA:dC_rU:dG	11_17	20	MM	518	320	284	0	0	2	11
ATGTAATCCAACAGTTCAGCAAATTTTTTGA	ATGTAATCCAACAGTTCAGCAAA	ATGTAATCCAGCAGGTCAGCAAA	double	rA:dC_rU:dC	11_15	23	MM	557	516	177	5	39	2	4
ATGTAATCCAACAGTTCAGCAATTTTTTGAA	ATGTAATCCAACAGTTCAGCAA	ATGTAATCCAGCAGGTCAGCAA	double	rA:dC_rU:dC	11_15	22	MM	673	567	303	52	18	42	47
ATGTAATCCAACAGTTCAGCATTTTTTGAAT	ATGTAATCCAACAGTTCAGCA	ATGTAATCCAGCAGGTCAGCA	double	rA:dC_rU:dC	11_15	21	MM	780	348	399	77	27	6049	51
ATGTAATCCAACAGTTCAGCTTTTTTGAATT	ATGTAATCCAACAGTTCAGC	ATGTAATCCAGCAGGTCAGC	double	rA:dC_rU:dC	11_15	20	MM	643	495	216	33	0	1	4
ATGTAATCCAACATGTCAGCAAATTTTTTGA	ATGTAATCCAACATGTCAGCAAA	ATGTAATCCAGCAGGTCAGCAAA	double	rA:dC_rU:dC	11_14	23	MM	568	184	231	71	63	0	3
ATGTAATCCAACATGTCAGCTTTTTTGAATT	ATGTAATCCAACATGTCAGC	ATGTAATCCAGCAGGTCAGC	double	rA:dC_rU:dC	11_14	20	MM	610	576	206	62	2	27	47
ATGTAATCCAACCGGTCAGCAATTTTTTGAA	ATGTAATCCAACCGGTCAGCAA	ATGTAATCCAGCAGGTCAGCAA	double	rA:dC_rC:dT	11_13	22	MM	722	688	255	305	146	0	16
ATGTAATCCAACCGGTCAGCTTTTTTGAATT	ATGTAATCCAACCGGTCAGC	ATGTAATCCAGCAGGTCAGC	double	rA:dC_rC:dT	11_13	20	MM	670	307	422	89	1	18	3
ATGTAATCCAACGGGTCAGCAAATTTTTTGA	ATGTAATCCAACGGGTCAGCAAA	ATGTAATCCAGCAGGTCAGCAAA	double	rA:dC_rG:dT	11_13	23	MM	555	483	288	1	0	132	296
ATGTAATCCAACGGGTCAGCAATTTTTTGAA	ATGTAATCCAACGGGTCAGCAA	ATGTAATCCAGCAGGTCAGCAA	double	rA:dC_rG:dT	11_13	22	MM	519	366	180	3	48	19	12
ATGTAATCCAACTGGTCAGCAAATTTTTTGA	ATGTAATCCAACTGGTCAGCAAA	ATGTAATCCAGCAGGTCAGCAAA	double	rA:dC_rU:dT	11_13	23	MM	610	335	269	25	1	25	55
ATGTAATCCAACTGGTCAGCAATTTTTTGAA	ATGTAATCCAACTGGTCAGCAA	ATGTAATCCAGCAGGTCAGCAA	double	rA:dC_rU:dT	11_13	22	MM	801	557	497	79	25	5	37
ATGTAATCCAACTGGTCAGCATTTTTTGAAT	ATGTAATCCAACTGGTCAGCA	ATGTAATCCAGCAGGTCAGCA	double	rA:dC_rU:dT	11_13	21	MM	774	364	312	26	39	84	49
ATGTAATCCAACTGGTCAGCTTTTTTGAATT	ATGTAATCCAACTGGTCAGC	ATGTAATCCAGCAGGTCAGC	double	rA:dC_rU:dT	11_13	20	MM	580	265	398	11083	25	82	56
ATGTAATCCAAGAGGTCAGCAAATTTTTTGA	ATGTAATCCAAGAGGTCAGCAAA	ATGTAATCCAGCAGGTCAGCAAA	double	rA:dC_rG:dG	11_12	23	MM	439	342	181	54	25	1	27
ATGTAATCCAAGAGGTCAGCAATTTTTTGAA	ATGTAATCCAAGAGGTCAGCAA	ATGTAATCCAGCAGGTCAGCAA	double	rA:dC_rG:dG	11_12	22	MM	517	195	274	2	66	21	7
ATGTAATCCAAGAGGTCAGCTTTTTTGAATT	ATGTAATCCAAGAGGTCAGC	ATGTAATCCAGCAGGTCAGC	double	rA:dC_rG:dG	11_12	20	MM	567	346	168	45	19	7	2
ATGTAATCCAATAGGTCAGCAATTTTTTGAA	ATGTAATCCAATAGGTCAGCAA	ATGTAATCCAGCAGGTCAGCAA	double	rA:dC_rU:dG	11_12	22	MM	590	338	359	0	2	3	3
ATGTAATCCAATAGGTCAGCTTTTTTGAATT	ATGTAATCCAATAGGTCAGC	ATGTAATCCAGCAGGTCAGC	double	rA:dC_rU:dG	11_12	20	MM	513	483	216	115	38	49	7
ATGTAATCCACAAGGTCAGCATTTTTTGAAT	ATGTAATCCACAAGGTCAGCA	ATGTAATCCAGCAGGTCAGCA	double	rC:dC_rA:dG	11_12	21	MM	668	611	375	2	39	0	0
ATGTAATCCACAAGGTCAGCTTTTTTGAATT	ATGTAATCCACAAGGTCAGC	ATGTAATCCAGCAGGTCAGC	double	rC:dC_rA:dG	11_12	20	MM	725	765	446	4706	69	3	1
ATGTAATCCACCAAGTCAGCAAATTTTTTGA	ATGTAATCCACCAAGTCAGCAAA	ATGTAATCCAGCAGGTCAGCAAA	double	rC:dC_rA:dC	11_14	23	MM	322	149	89	0	2	0	5
ATGTAATCCACCAAGTCAGCATTTTTTGAAT	ATGTAATCCACCAAGTCAGCA	ATGTAATCCAGCAGGTCAGCA	double	rC:dC_rA:dC	11_14	21	MM	426	346	101	87	47	2	3
ATGTAATCCACCACGTCAGCAATTTTTTGAA	ATGTAATCCACCACGTCAGCAA	ATGTAATCCAGCAGGTCAGCAA	double	rC:dC_rC:dC	11_14	22	MM	1011	174	68	0	0	113	0
ATGTAATCCACCACGTCAGCTTTTTTGAATT	ATGTAATCCACCACGTCAGC	ATGTAATCCAGCAGGTCAGC	double	rC:dC_rC:dC	11_14	20	MM	541	79	94	34	0	19	0
ATGTAATCCACCAGATCAGCAAATTTTTTGA	ATGTAATCCACCAGATCAGCAAA	ATGTAATCCAGCAGGTCAGCAAA	double	rC:dC_rA:dC	11_15	23	MM	608	562	317	51	1	25	1
ATGTAATCCACCAGATCAGCTTTTTTGAATT	ATGTAATCCACCAGATCAGC	ATGTAATCCAGCAGGTCAGC	double	rC:dC_rA:dC	11_15	20	MM	497	301	167	132	1	84	5
ATGTAATCCACCAGCTCAGCAAATTTTTTGA	ATGTAATCCACCAGCTCAGCAAA	ATGTAATCCAGCAGGTCAGCAAA	double	rC:dC_rC:dC	11_15	23	MM	465	287	143	11	1	213	6
ATGTAATCCACCAGCTCAGCATTTTTTGAAT	ATGTAATCCACCAGCTCAGCA	ATGTAATCCAGCAGGTCAGCA	double	rC:dC_rC:dC	11_15	21	MM	551	137	308	6	30	1	28
ATGTAATCCACCAGCTCAGCTTTTTTGAATT	ATGTAATCCACCAGCTCAGC	ATGTAATCCAGCAGGTCAGC	double	rC:dC_rC:dC	11_15	20	MM	472	341	390	102	42	648	1
ATGTAATCCACCAGGACAGCAAATTTTTTGA	ATGTAATCCACCAGGACAGCAAA	ATGTAATCCAGCAGGTCAGCAAA	double	rC:dC_rA:dA	11_16	23	MM	609	492	283	69	124	19	1
ATGTAATCCACCAGGACAGCAATTTTTTGAA	ATGTAATCCACCAGGACAGCAA	ATGTAATCCAGCAGGTCAGCAA	double	rC:dC_rA:dA	11_16	22	MM	644	195	146	4	2	70	1
ATGTAATCCACCAGGACAGCATTTTTTGAAT	ATGTAATCCACCAGGACAGCA	ATGTAATCCAGCAGGTCAGCA	double	rC:dC_rA:dA	11_16	21	MM	514	586	354	4	21	19	1
ATGTAATCCACCAGGACAGCTTTTTTGAATT	ATGTAATCCACCAGGACAGC	ATGTAATCCAGCAGGTCAGC	double	rC:dC_rA:dA	11_16	20	MM	848	513	136	38	47	0	9
ATGTAATCCACCAGGCCAGCAAATTTTTTGA	ATGTAATCCACCAGGCCAGCAAA	ATGTAATCCAGCAGGTCAGCAAA	double	rC:dC_rC:dA	11_16	23	MM	614	222	361	17	1	2	32
ATGTAATCCACCAGGGCAGCAAATTTTTTGA	ATGTAATCCACCAGGGCAGCAAA	ATGTAATCCAGCAGGTCAGCAAA	double	rC:dC_rG:dA	11_16	23	MM	613	397	69	36	20	691	1
ATGTAATCCACCAGGGCAGCAATTTTTTGAA	ATGTAATCCACCAGGGCAGCAA	ATGTAATCCAGCAGGTCAGCAA	double	rC:dC_rG:dA	11_16	22	MM	831	676	166	88	24	17	0
ATGTAATCCACCAGGTAAGCAATTTTTTGAA	ATGTAATCCACCAGGTAAGCAA	ATGTAATCCAGCAGGTCAGCAA	double	rC:dC_rA:dG	11_17	22	MM	490	420	531	67	24	82	39
ATGTAATCCACCAGGTAAGCATTTTTTGAAT	ATGTAATCCACCAGGTAAGCA	ATGTAATCCAGCAGGTCAGCA	double	rC:dC_rA:dG	11_17	21	MM	483	624	277	24	0	5	0
ATGTAATCCACCAGGTCAACAAATTTTTTGA	ATGTAATCCACCAGGTCAACAAA	ATGTAATCCAGCAGGTCAGCAAA	double	rC:dC_rA:dC	11_19	23	MM	366	315	207	34	0	55	28
ATGTAATCCACCAGGTCAACATTTTTTGAAT	ATGTAATCCACCAGGTCAACA	ATGTAATCCAGCAGGTCAGCA	double	rC:dC_rA:dC	11_19	21	MM	340	76	145	1	1	22	12
ATGTAATCCACCAGGTCAACTTTTTTGAATT	ATGTAATCCACCAGGTCAAC	ATGTAATCCAGCAGGTCAGC	double	rC:dC_rA:dC	11_19	20	MM	334	211	153	0	1	17	6
ATGTAATCCACCAGGTCACCAAATTTTTTGA	ATGTAATCCACCAGGTCACCAAA	ATGTAATCCAGCAGGTCAGCAAA	double	rC:dC_rC:dC	11_19	23	MM	423	302	57	0	0	1	5
ATGTAATCCACCAGGTCACCAATTTTTTGAA	ATGTAATCCACCAGGTCACCAA	ATGTAATCCAGCAGGTCAGCAA	double	rC:dC_rC:dC	11_19	22	MM	685	484	248	21	0	82	1
ATGTAATCCACCAGGTCACCATTTTTTGAAT	ATGTAATCCACCAGGTCACCA	ATGTAATCCAGCAGGTCAGCA	double	rC:dC_rC:dC	11_19	21	MM	683	344	269	33	0	1	3
ATGTAATCCACCAGGTCACCTTTTTTGAATT	ATGTAATCCACCAGGTCACC	ATGTAATCCAGCAGGTCAGC	double	rC:dC_rC:dC	11_19	20	MM	680	793	226	20	63	39	36
ATGTAATCCACCAGGTCAGAAAATTTTTTGA	ATGTAATCCACCAGGTCAGAAAA	ATGTAATCCAGCAGGTCAGCAAA	double	rC:dC_rA:dG	11_20	23	MM	364	389	122	0	0	18	8
ATGTAATCCACCAGGTCAGAAATTTTTTGAA	ATGTAATCCACCAGGTCAGAAA	ATGTAATCCAGCAGGTCAGCAA	double	rC:dC_rA:dG	11_20	22	MM	352	103	143	0	0	39	54
ATGTAATCCACCAGGTCAGAATTTTTTGAAT	ATGTAATCCACCAGGTCAGAA	ATGTAATCCAGCAGGTCAGCA	double	rC:dC_rA:dG	11_20	21	MM	562	315	182	15	0	24	25
ATGTAATCCACCAGGTCAGATTTTTTGAATT	ATGTAATCCACCAGGTCAGA	ATGTAATCCAGCAGGTCAGC	double	rC:dC_rA:dG	11_20	20	MM	618	326	309	31	2	10	31
ATGTAATCCACCAGGTCAGCAAATTTTTTGA	ATGTAATCCACCAGGTCAGCAAA	ATGTAATCCAGCAGGTCAGCAAA	single	rC:dC	11	23	MM	870	590	282	205	36	622	1560
ATGTAATCCACCAGGTCAGCAATTTTTTGAA	ATGTAATCCACCAGGTCAGCAA	ATGTAATCCAGCAGGTCAGCAA	single	rC:dC	11	22	MM	890	527	307	347	8	1040	1528
ATGTAATCCACCAGGTCAGCAATTTTTTTGA	ATGTAATCCACCAGGTCAGCAAT	ATGTAATCCAGCAGGTCAGCAAA	double	rC:dC_rU:dT	11_23	23	MM	423	347	297	31	84	871	12945
ATGTAATCCACCAGGTCAGCACTTTTTTGAA	ATGTAATCCACCAGGTCAGCAC	ATGTAATCCAGCAGGTCAGCAA	double	rC:dC_rC:dT	11_22	22	MM	764	248	296	13	5	625	3455
ATGTAATCCACCAGGTCAGCAGTTTTTTGAA	ATGTAATCCACCAGGTCAGCAG	ATGTAATCCAGCAGGTCAGCAA	double	rC:dC_rG:dT	11_22	22	MM	1019	734	325	37	2953	3163	330
ATGTAATCCACCAGGTCAGCATTTTTTGAAT	ATGTAATCCACCAGGTCAGCA	ATGTAATCCAGCAGGTCAGCA	single	rC:dC	11	21	MM	1247	711	337	64	5	137	145
ATGTAATCCACCAGGTCAGCATTTTTTTGAA	ATGTAATCCACCAGGTCAGCAT	ATGTAATCCAGCAGGTCAGCAA	double	rC:dC_rU:dT	11_22	22	MM	441	185	300	1	149	62	114
ATGTAATCCACCAGGTCAGCCATTTTTTGAA	ATGTAATCCACCAGGTCAGCCA	ATGTAATCCAGCAGGTCAGCAA	double	rC:dC_rC:dT	11_21	22	MM	846	597	354	19	1	72	56
ATGTAATCCACCAGGTCAGCCTTTTTTGAAT	ATGTAATCCACCAGGTCAGCC	ATGTAATCCAGCAGGTCAGCA	double	rC:dC_rC:dT	11_21	21	MM	525	312	265	89	57	40	4001
ATGTAATCCACCAGGTCAGCGATTTTTTGAA	ATGTAATCCACCAGGTCAGCGA	ATGTAATCCAGCAGGTCAGCAA	double	rC:dC_rG:dT	11_21	22	MM	741	655	104	2	1	22	30
ATGTAATCCACCAGGTCAGCGTTTTTTGAAT	ATGTAATCCACCAGGTCAGCG	ATGTAATCCAGCAGGTCAGCA	double	rC:dC_rG:dT	11_21	21	MM	756	542	280	59	18	63	51
ATGTAATCCACCAGGTCAGCTTTTTTGAATT	ATGTAATCCACCAGGTCAGC	ATGTAATCCAGCAGGTCAGC	single	rC:dC	11	20	MM	1086	825	439	431	56	1524	7295
ATGTAATCCACCAGGTCAGCTTTTTTTGAAT	ATGTAATCCACCAGGTCAGCT	ATGTAATCCAGCAGGTCAGCA	double	rC:dC_rU:dT	11_21	21	MM	558	166	321	0	0	14	413
ATGTAATCCACCAGGTCAGGAAATTTTTTGA	ATGTAATCCACCAGGTCAGGAAA	ATGTAATCCAGCAGGTCAGCAAA	double	rC:dC_rG:dG	11_20	23	MM	488	294	118	91	17	18	6
ATGTAATCCACCAGGTCAGGAATTTTTTGAA	ATGTAATCCACCAGGTCAGGAA	ATGTAATCCAGCAGGTCAGCAA	double	rC:dC_rG:dG	11_20	22	MM	684	723	328	0	21	1	32
ATGTAATCCACCAGGTCAGGATTTTTTGAAT	ATGTAATCCACCAGGTCAGGA	ATGTAATCCAGCAGGTCAGCA	double	rC:dC_rG:dG	11_20	21	MM	420	273	99	67	2	6	13
ATGTAATCCACCAGGTCAGGTTTTTTGAATT	ATGTAATCCACCAGGTCAGG	ATGTAATCCAGCAGGTCAGC	double	rC:dC_rG:dG	11_20	20	MM	490	381	88	0	21	1	42
ATGTAATCCACCAGGTCAGTAAATTTTTTGA	ATGTAATCCACCAGGTCAGTAAA	ATGTAATCCAGCAGGTCAGCAAA	double	rC:dC_rU:dG	11_20	23	MM	570	289	606	79	41	58	1
ATGTAATCCACCAGGTCAGTATTTTTTGAAT	ATGTAATCCACCAGGTCAGTA	ATGTAATCCAGCAGGTCAGCA	double	rC:dC_rU:dG	11_20	21	MM	591	716	350	3	2	18	22
ATGTAATCCACCAGGTCAGTTTTTTTGAATT	ATGTAATCCACCAGGTCAGT	ATGTAATCCAGCAGGTCAGC	double	rC:dC_rU:dG	11_20	20	MM	571	312	235	11	14	4	13
ATGTAATCCACCAGGTCATCAAATTTTTTGA	ATGTAATCCACCAGGTCATCAAA	ATGTAATCCAGCAGGTCAGCAAA	double	rC:dC_rU:dC	11_19	23	MM	577	220	72	48	47	58	6
ATGTAATCCACCAGGTCATCAATTTTTTGAA	ATGTAATCCACCAGGTCATCAA	ATGTAATCCAGCAGGTCAGCAA	double	rC:dC_rU:dC	11_19	22	MM	710	429	194	24	13	20	27
ATGTAATCCACCAGGTCATCATTTTTTGAAT	ATGTAATCCACCAGGTCATCA	ATGTAATCCAGCAGGTCAGCA	double	rC:dC_rU:dC	11_19	21	MM	760	518	285	1680	21	19	51
ATGTAATCCACCAGGTCATCTTTTTTGAATT	ATGTAATCCACCAGGTCATC	ATGTAATCCAGCAGGTCAGC	double	rC:dC_rU:dC	11_19	20	MM	652	357	133	407	25	2	12
ATGTAATCCACCAGGTCCGCAAATTTTTTGA	ATGTAATCCACCAGGTCCGCAAA	ATGTAATCCAGCAGGTCAGCAAA	double	rC:dC_rC:dT	11_18	23	MM	763	585	332	3	68	41	64
ATGTAATCCACCAGGTCCGCAATTTTTTGAA	ATGTAATCCACCAGGTCCGCAA	ATGTAATCCAGCAGGTCAGCAA	double	rC:dC_rC:dT	11_18	22	MM	768	601	331	93	4	31	1
ATGTAATCCACCAGGTCCGCATTTTTTGAAT	ATGTAATCCACCAGGTCCGCA	ATGTAATCCAGCAGGTCAGCA	double	rC:dC_rC:dT	11_18	21	MM	734	634	405	47	0	2	51
ATGTAATCCACCAGGTCCGCTTTTTTGAATT	ATGTAATCCACCAGGTCCGC	ATGTAATCCAGCAGGTCAGC	double	rC:dC_rC:dT	11_18	20	MM	660	438	305	40	1	20	1
ATGTAATCCACCAGGTCGGCTTTTTTGAATT	ATGTAATCCACCAGGTCGGC	ATGTAATCCAGCAGGTCAGC	double	rC:dC_rG:dT	11_18	20	MM	567	140	253	28	2	43	47
ATGTAATCCACCAGGTCTGCAATTTTTTGAA	ATGTAATCCACCAGGTCTGCAA	ATGTAATCCAGCAGGTCAGCAA	double	rC:dC_rU:dT	11_18	22	MM	496	390	324	24	0	2	0
ATGTAATCCACCAGGTCTGCATTTTTTGAAT	ATGTAATCCACCAGGTCTGCA	ATGTAATCCAGCAGGTCAGCA	double	rC:dC_rU:dT	11_18	21	MM	544	403	440	28	53	887	0
ATGTAATCCACCAGGTCTGCTTTTTTGAATT	ATGTAATCCACCAGGTCTGC	ATGTAATCCAGCAGGTCAGC	double	rC:dC_rU:dT	11_18	20	MM	587	340	438	19	38	13	1
ATGTAATCCACCAGGTGAGCAAATTTTTTGA	ATGTAATCCACCAGGTGAGCAAA	ATGTAATCCAGCAGGTCAGCAAA	double	rC:dC_rG:dG	11_17	23	MM	505	45	127	9	1	9	38
ATGTAATCCACCAGGTGAGCAATTTTTTGAA	ATGTAATCCACCAGGTGAGCAA	ATGTAATCCAGCAGGTCAGCAA	double	rC:dC_rG:dG	11_17	22	MM	494	93	63	12	11	16	22
ATGTAATCCACCAGGTTAGCAAATTTTTTGA	ATGTAATCCACCAGGTTAGCAAA	ATGTAATCCAGCAGGTCAGCAAA	double	rC:dC_rU:dG	11_17	23	MM	439	238	63	75	12	0	3
ATGTAATCCACCAGGTTAGCAATTTTTTGAA	ATGTAATCCACCAGGTTAGCAA	ATGTAATCCAGCAGGTCAGCAA	double	rC:dC_rU:dG	11_17	22	MM	598	542	220	56	1	1	56
ATGTAATCCACCAGGTTAGCATTTTTTGAAT	ATGTAATCCACCAGGTTAGCA	ATGTAATCCAGCAGGTCAGCA	double	rC:dC_rU:dG	11_17	21	MM	857	718	745	169	48	2790	20
ATGTAATCCACCAGGTTAGCTTTTTTGAATT	ATGTAATCCACCAGGTTAGC	ATGTAATCCAGCAGGTCAGC	double	rC:dC_rU:dG	11_17	20	MM	437	257	119	18	6	20	9
ATGTAATCCACCAGTTCAGCAATTTTTTGAA	ATGTAATCCACCAGTTCAGCAA	ATGTAATCCAGCAGGTCAGCAA	double	rC:dC_rU:dC	11_15	22	MM	806	728	450	32	1	75	1
ATGTAATCCACCAGTTCAGCATTTTTTGAAT	ATGTAATCCACCAGTTCAGCA	ATGTAATCCAGCAGGTCAGCA	double	rC:dC_rU:dC	11_15	21	MM	699	1001	379	50	31	3	10
ATGTAATCCACCAGTTCAGCTTTTTTGAATT	ATGTAATCCACCAGTTCAGC	ATGTAATCCAGCAGGTCAGC	double	rC:dC_rU:dC	11_15	20	MM	739	503	134	53	21	53	2
ATGTAATCCACCATGTCAGCAATTTTTTGAA	ATGTAATCCACCATGTCAGCAA	ATGTAATCCAGCAGGTCAGCAA	double	rC:dC_rU:dC	11_14	22	MM	790	86	310	0	18	80	33
ATGTAATCCACCATGTCAGCTTTTTTGAATT	ATGTAATCCACCATGTCAGC	ATGTAATCCAGCAGGTCAGC	double	rC:dC_rU:dC	11_14	20	MM	458	83	90	0	0	55	26
ATGTAATCCACCCGGTCAGCAAATTTTTTGA	ATGTAATCCACCCGGTCAGCAAA	ATGTAATCCAGCAGGTCAGCAAA	double	rC:dC_rC:dT	11_13	23	MM	562	587	242	2	3	42	8
ATGTAATCCACCCGGTCAGCAATTTTTTGAA	ATGTAATCCACCCGGTCAGCAA	ATGTAATCCAGCAGGTCAGCAA	double	rC:dC_rC:dT	11_13	22	MM	514	371	110	2	19	45	1
ATGTAATCCACCCGGTCAGCATTTTTTGAAT	ATGTAATCCACCCGGTCAGCA	ATGTAATCCAGCAGGTCAGCA	double	rC:dC_rC:dT	11_13	21	MM	1032	655	299	122	92	127	492
ATGTAATCCACCCGGTCAGCTTTTTTGAATT	ATGTAATCCACCCGGTCAGC	ATGTAATCCAGCAGGTCAGC	double	rC:dC_rC:dT	11_13	20	MM	811	620	108	39	49	2	5
ATGTAATCCACCGGGTCAGCAAATTTTTTGA	ATGTAATCCACCGGGTCAGCAAA	ATGTAATCCAGCAGGTCAGCAAA	double	rC:dC_rG:dT	11_13	23	MM	615	352	181	405	18	38	41
ATGTAATCCACCGGGTCAGCAATTTTTTGAA	ATGTAATCCACCGGGTCAGCAA	ATGTAATCCAGCAGGTCAGCAA	double	rC:dC_rG:dT	11_13	22	MM	823	614	348	38	81	20	2
ATGTAATCCACCGGGTCAGCATTTTTTGAAT	ATGTAATCCACCGGGTCAGCA	ATGTAATCCAGCAGGTCAGCA	double	rC:dC_rG:dT	11_13	21	MM	1001	701	608	101	14	57	22
ATGTAATCCACCGGGTCAGCTTTTTTGAATT	ATGTAATCCACCGGGTCAGC	ATGTAATCCAGCAGGTCAGC	double	rC:dC_rG:dT	11_13	20	MM	661	404	278	8	57	44	17
ATGTAATCCACCTGGTCAGCAATTTTTTGAA	ATGTAATCCACCTGGTCAGCAA	ATGTAATCCAGCAGGTCAGCAA	double	rC:dC_rU:dT	11_13	22	MM	708	425	212	41	0	27	4
ATGTAATCCACCTGGTCAGCTTTTTTGAATT	ATGTAATCCACCTGGTCAGC	ATGTAATCCAGCAGGTCAGC	double	rC:dC_rU:dT	11_13	20	MM	595	211	95	4	9	9	90
ATGTAATCCACGAGGTCAGCAAATTTTTTGA	ATGTAATCCACGAGGTCAGCAAA	ATGTAATCCAGCAGGTCAGCAAA	double	rC:dC_rG:dG	11_12	23	MM	571	440	247	56	9	0	26
ATGTAATCCACGAGGTCAGCATTTTTTGAAT	ATGTAATCCACGAGGTCAGCA	ATGTAATCCAGCAGGTCAGCA	double	rC:dC_rG:dG	11_12	21	MM	854	610	365	99	1	35	1
ATGTAATCCACGAGGTCAGCTTTTTTGAATT	ATGTAATCCACGAGGTCAGC	ATGTAATCCAGCAGGTCAGC	double	rC:dC_rG:dG	11_12	20	MM	519	613	164	16	1	7	0
ATGTAATCCACTAGGTCAGCAAATTTTTTGA	ATGTAATCCACTAGGTCAGCAAA	ATGTAATCCAGCAGGTCAGCAAA	double	rC:dC_rU:dG	11_12	23	MM	497	308	227	263	343	10	14
ATGTAATCCACTAGGTCAGCATTTTTTGAAT	ATGTAATCCACTAGGTCAGCA	ATGTAATCCAGCAGGTCAGCA	double	rC:dC_rU:dG	11_12	21	MM	688	494	440	36	0	17	50
ATGTAATCCAGAAAGTCAGCAAATTTTTTGA	ATGTAATCCAGAAAGTCAGCAAA	ATGTAATCCAGCAGGTCAGCAAA	double	rA:dG_rA:dC	12_14	23	MM	450	535	331	177	25	325	0
ATGTAATCCAGAAAGTCAGCAATTTTTTGAA	ATGTAATCCAGAAAGTCAGCAA	ATGTAATCCAGCAGGTCAGCAA	double	rA:dG_rA:dC	12_14	22	MM	624	148	173	16	37	25	43
ATGTAATCCAGAAAGTCAGCATTTTTTGAAT	ATGTAATCCAGAAAGTCAGCA	ATGTAATCCAGCAGGTCAGCA	double	rA:dG_rA:dC	12_14	21	MM	502	216	198	38	11	9	0
ATGTAATCCAGAAAGTCAGCTTTTTTGAATT	ATGTAATCCAGAAAGTCAGC	ATGTAATCCAGCAGGTCAGC	double	rA:dG_rA:dC	12_14	20	MM	408	22	101	0	21	0	0
ATGTAATCCAGAACGTCAGCAATTTTTTGAA	ATGTAATCCAGAACGTCAGCAA	ATGTAATCCAGCAGGTCAGCAA	double	rA:dG_rC:dC	12_14	22	MM	681	547	249	30	1	40	9
ATGTAATCCAGAACGTCAGCATTTTTTGAAT	ATGTAATCCAGAACGTCAGCA	ATGTAATCCAGCAGGTCAGCA	double	rA:dG_rC:dC	12_14	21	MM	759	349	289	21	26	17	28
ATGTAATCCAGAACGTCAGCTTTTTTGAATT	ATGTAATCCAGAACGTCAGC	ATGTAATCCAGCAGGTCAGC	double	rA:dG_rC:dC	12_14	20	MM	680	530	292	17	41	28	7
ATGTAATCCAGAAGATCAGCAAATTTTTTGA	ATGTAATCCAGAAGATCAGCAAA	ATGTAATCCAGCAGGTCAGCAAA	double	rA:dG_rA:dC	12_15	23	MM	384	125	134	0	0	42	75
ATGTAATCCAGAAGATCAGCTTTTTTGAATT	ATGTAATCCAGAAGATCAGC	ATGTAATCCAGCAGGTCAGC	double	rA:dG_rA:dC	12_15	20	MM	648	310	220	60	1	0	14
ATGTAATCCAGAAGCTCAGCAAATTTTTTGA	ATGTAATCCAGAAGCTCAGCAAA	ATGTAATCCAGCAGGTCAGCAAA	double	rA:dG_rC:dC	12_15	23	MM	379	296	185	134	0	16	0
ATGTAATCCAGAAGCTCAGCAATTTTTTGAA	ATGTAATCCAGAAGCTCAGCAA	ATGTAATCCAGCAGGTCAGCAA	double	rA:dG_rC:dC	12_15	22	MM	642	454	305	4	0	5	28
ATGTAATCCAGAAGCTCAGCATTTTTTGAAT	ATGTAATCCAGAAGCTCAGCA	ATGTAATCCAGCAGGTCAGCA	double	rA:dG_rC:dC	12_15	21	MM	540	283	163	0	1	0	3
ATGTAATCCAGAAGCTCAGCTTTTTTGAATT	ATGTAATCCAGAAGCTCAGC	ATGTAATCCAGCAGGTCAGC	double	rA:dG_rC:dC	12_15	20	MM	434	101	87	37	26	0	0
ATGTAATCCAGAAGGACAGCTTTTTTGAATT	ATGTAATCCAGAAGGACAGC	ATGTAATCCAGCAGGTCAGC	double	rA:dG_rA:dA	12_16	20	MM	365	520	109	6	1	0	1
ATGTAATCCAGAAGGCCAGCAAATTTTTTGA	ATGTAATCCAGAAGGCCAGCAAA	ATGTAATCCAGCAGGTCAGCAAA	double	rA:dG_rC:dA	12_16	23	MM	362	207	174	49	2	22	38
ATGTAATCCAGAAGGCCAGCATTTTTTGAAT	ATGTAATCCAGAAGGCCAGCA	ATGTAATCCAGCAGGTCAGCA	double	rA:dG_rC:dA	12_16	21	MM	744	503	159	7	19	35	5
ATGTAATCCAGAAGGCCAGCTTTTTTGAATT	ATGTAATCCAGAAGGCCAGC	ATGTAATCCAGCAGGTCAGC	double	rA:dG_rC:dA	12_16	20	MM	649	452	161	36	30	24	1
ATGTAATCCAGAAGGGCAGCATTTTTTGAAT	ATGTAATCCAGAAGGGCAGCA	ATGTAATCCAGCAGGTCAGCA	double	rA:dG_rG:dA	12_16	21	MM	678	334	287	38	61	1	1
ATGTAATCCAGAAGGTAAGCATTTTTTGAAT	ATGTAATCCAGAAGGTAAGCA	ATGTAATCCAGCAGGTCAGCA	double	rA:dG_rA:dG	12_17	21	MM	579	624	386	76	14	3	2
ATGTAATCCAGAAGGTAAGCTTTTTTGAATT	ATGTAATCCAGAAGGTAAGC	ATGTAATCCAGCAGGTCAGC	double	rA:dG_rA:dG	12_17	20	MM	474	210	450	46	129	28	0
ATGTAATCCAGAAGGTCAACAAATTTTTTGA	ATGTAATCCAGAAGGTCAACAAA	ATGTAATCCAGCAGGTCAGCAAA	double	rA:dG_rA:dC	12_19	23	MM	601	385	222	15	34	50	1
ATGTAATCCAGAAGGTCAACAATTTTTTGAA	ATGTAATCCAGAAGGTCAACAA	ATGTAATCCAGCAGGTCAGCAA	double	rA:dG_rA:dC	12_19	22	MM	593	565	264	39	1	3	77
ATGTAATCCAGAAGGTCAACATTTTTTGAAT	ATGTAATCCAGAAGGTCAACA	ATGTAATCCAGCAGGTCAGCA	double	rA:dG_rA:dC	12_19	21	MM	438	244	148	1	101	18	16
ATGTAATCCAGAAGGTCACCAAATTTTTTGA	ATGTAATCCAGAAGGTCACCAAA	ATGTAATCCAGCAGGTCAGCAAA	double	rA:dG_rC:dC	12_19	23	MM	469	138	202	13	1	27	0
ATGTAATCCAGAAGGTCACCTTTTTTGAATT	ATGTAATCCAGAAGGTCACC	ATGTAATCCAGCAGGTCAGC	double	rA:dG_rC:dC	12_19	20	MM	700	630	341	113	96	17	0
ATGTAATCCAGAAGGTCAGAAAATTTTTTGA	ATGTAATCCAGAAGGTCAGAAAA	ATGTAATCCAGCAGGTCAGCAAA	double	rA:dG_rA:dG	12_20	23	MM	357	169	147	60	32	40	1
ATGTAATCCAGAAGGTCAGAAATTTTTTGAA	ATGTAATCCAGAAGGTCAGAAA	ATGTAATCCAGCAGGTCAGCAA	double	rA:dG_rA:dG	12_20	22	MM	569	374	183	1	13	1	37
ATGTAATCCAGAAGGTCAGAATTTTTTGAAT	ATGTAATCCAGAAGGTCAGAA	ATGTAATCCAGCAGGTCAGCA	double	rA:dG_rA:dG	12_20	21	MM	606	550	169	15	66	30	10
ATGTAATCCAGAAGGTCAGATTTTTTGAATT	ATGTAATCCAGAAGGTCAGA	ATGTAATCCAGCAGGTCAGC	double	rA:dG_rA:dG	12_20	20	MM	456	453	194	33	32	57	18
ATGTAATCCAGAAGGTCAGCAAATTTTTTGA	ATGTAATCCAGAAGGTCAGCAAA	ATGTAATCCAGCAGGTCAGCAAA	single	rA:dG	12	23	MM	632	303	491	3	24	95	11
ATGTAATCCAGAAGGTCAGCAATTTTTTGAA	ATGTAATCCAGAAGGTCAGCAA	ATGTAATCCAGCAGGTCAGCAA	single	rA:dG	12	22	MM	669	435	314	18	22	41	19
ATGTAATCCAGAAGGTCAGCAATTTTTTTGA	ATGTAATCCAGAAGGTCAGCAAT	ATGTAATCCAGCAGGTCAGCAAA	double	rA:dG_rU:dT	12_23	23	MM	278	168	59	24	1	5	2
ATGTAATCCAGAAGGTCAGCACATTTTTTGA	ATGTAATCCAGAAGGTCAGCACA	ATGTAATCCAGCAGGTCAGCAAA	double	rA:dG_rC:dT	12_22	23	MM	572	441	99	9	0	57	5
ATGTAATCCAGAAGGTCAGCACTTTTTTGAA	ATGTAATCCAGAAGGTCAGCAC	ATGTAATCCAGCAGGTCAGCAA	double	rA:dG_rC:dT	12_22	22	MM	525	364	125	50	3	79	52
ATGTAATCCAGAAGGTCAGCAGATTTTTTGA	ATGTAATCCAGAAGGTCAGCAGA	ATGTAATCCAGCAGGTCAGCAAA	double	rA:dG_rG:dT	12_22	23	MM	698	500	205	34	4	4	8
ATGTAATCCAGAAGGTCAGCAGTTTTTTGAA	ATGTAATCCAGAAGGTCAGCAG	ATGTAATCCAGCAGGTCAGCAA	double	rA:dG_rG:dT	12_22	22	MM	936	695	285	30	70	76	29
ATGTAATCCAGAAGGTCAGCATTTTTTGAAT	ATGTAATCCAGAAGGTCAGCA	ATGTAATCCAGCAGGTCAGCA	single	rA:dG	12	21	MM	818	333	691	42	8	72	249
ATGTAATCCAGAAGGTCAGCCAATTTTTTGA	ATGTAATCCAGAAGGTCAGCCAA	ATGTAATCCAGCAGGTCAGCAAA	double	rA:dG_rC:dT	12_21	23	MM	571	312	244	0	104	271	2
ATGTAATCCAGAAGGTCAGCCATTTTTTGAA	ATGTAATCCAGAAGGTCAGCCA	ATGTAATCCAGCAGGTCAGCAA	double	rA:dG_rC:dT	12_21	22	MM	802	295	339	60	30	12	5
ATGTAATCCAGAAGGTCAGCCTTTTTTGAAT	ATGTAATCCAGAAGGTCAGCC	ATGTAATCCAGCAGGTCAGCA	double	rA:dG_rC:dT	12_21	21	MM	456	284	185	155	49	62	10
ATGTAATCCAGAAGGTCAGCGAATTTTTTGA	ATGTAATCCAGAAGGTCAGCGAA	ATGTAATCCAGCAGGTCAGCAAA	double	rA:dG_rG:dT	12_21	23	MM	766	408	219	0	9	63	6
ATGTAATCCAGAAGGTCAGCGATTTTTTGAA	ATGTAATCCAGAAGGTCAGCGA	ATGTAATCCAGCAGGTCAGCAA	double	rA:dG_rG:dT	12_21	22	MM	500	414	28	45	21	1980	21
ATGTAATCCAGAAGGTCAGCTAATTTTTTGA	ATGTAATCCAGAAGGTCAGCTAA	ATGTAATCCAGCAGGTCAGCAAA	double	rA:dG_rU:dT	12_21	23	MM	647	553	174	36	0	8	8
ATGTAATCCAGAAGGTCAGCTATTTTTTGAA	ATGTAATCCAGAAGGTCAGCTA	ATGTAATCCAGCAGGTCAGCAA	double	rA:dG_rU:dT	12_21	22	MM	553	531	518	0	34	45	1
ATGTAATCCAGAAGGTCAGCTTTTTTGAATT	ATGTAATCCAGAAGGTCAGC	ATGTAATCCAGCAGGTCAGC	single	rA:dG	12	20	MM	991	445	146	69	15	94	63
ATGTAATCCAGAAGGTCAGCTTTTTTTGAAT	ATGTAATCCAGAAGGTCAGCT	ATGTAATCCAGCAGGTCAGCA	double	rA:dG_rU:dT	12_21	21	MM	679	181	237	524	2	18	2983
ATGTAATCCAGAAGGTCAGGAAATTTTTTGA	ATGTAATCCAGAAGGTCAGGAAA	ATGTAATCCAGCAGGTCAGCAAA	double	rA:dG_rG:dG	12_20	23	MM	568	399	215	0	0	4	4
ATGTAATCCAGAAGGTCAGGAATTTTTTGAA	ATGTAATCCAGAAGGTCAGGAA	ATGTAATCCAGCAGGTCAGCAA	double	rA:dG_rG:dG	12_20	22	MM	472	349	102	0	0	0	2
ATGTAATCCAGAAGGTCAGGATTTTTTGAAT	ATGTAATCCAGAAGGTCAGGA	ATGTAATCCAGCAGGTCAGCA	double	rA:dG_rG:dG	12_20	21	MM	331	202	37	21	0	25	3
ATGTAATCCAGAAGGTCAGTAAATTTTTTGA	ATGTAATCCAGAAGGTCAGTAAA	ATGTAATCCAGCAGGTCAGCAAA	double	rA:dG_rU:dG	12_20	23	MM	645	492	114	31	1	118	514
ATGTAATCCAGAAGGTCAGTAATTTTTTGAA	ATGTAATCCAGAAGGTCAGTAA	ATGTAATCCAGCAGGTCAGCAA	double	rA:dG_rU:dG	12_20	22	MM	508	538	125	26	0	30	24
ATGTAATCCAGAAGGTCATCAATTTTTTGAA	ATGTAATCCAGAAGGTCATCAA	ATGTAATCCAGCAGGTCAGCAA	double	rA:dG_rU:dC	12_19	22	MM	661	576	411	49	0	0	20
ATGTAATCCAGAAGGTCATCATTTTTTGAAT	ATGTAATCCAGAAGGTCATCA	ATGTAATCCAGCAGGTCAGCA	double	rA:dG_rU:dC	12_19	21	MM	436	275	193	40	1	2	30
ATGTAATCCAGAAGGTCATCTTTTTTGAATT	ATGTAATCCAGAAGGTCATC	ATGTAATCCAGCAGGTCAGC	double	rA:dG_rU:dC	12_19	20	MM	378	252	196	1	0	1	1
ATGTAATCCAGAAGGTCCGCTTTTTTGAATT	ATGTAATCCAGAAGGTCCGC	ATGTAATCCAGCAGGTCAGC	double	rA:dG_rC:dT	12_18	20	MM	697	449	192	52	75	0	20
ATGTAATCCAGAAGGTCGGCAAATTTTTTGA	ATGTAATCCAGAAGGTCGGCAAA	ATGTAATCCAGCAGGTCAGCAAA	double	rA:dG_rG:dT	12_18	23	MM	398	212	289	59	1	20	0
ATGTAATCCAGAAGGTCGGCTTTTTTGAATT	ATGTAATCCAGAAGGTCGGC	ATGTAATCCAGCAGGTCAGC	double	rA:dG_rG:dT	12_18	20	MM	387	183	162	28	24	17	29
ATGTAATCCAGAAGGTCTGCTTTTTTGAATT	ATGTAATCCAGAAGGTCTGC	ATGTAATCCAGCAGGTCAGC	double	rA:dG_rU:dT	12_18	20	MM	645	208	381	6753	19	27	4
ATGTAATCCAGAAGGTGAGCAAATTTTTTGA	ATGTAATCCAGAAGGTGAGCAAA	ATGTAATCCAGCAGGTCAGCAAA	double	rA:dG_rG:dG	12_17	23	MM	689	508	151	516	77	0	3
ATGTAATCCAGAAGGTGAGCAATTTTTTGAA	ATGTAATCCAGAAGGTGAGCAA	ATGTAATCCAGCAGGTCAGCAA	double	rA:dG_rG:dG	12_17	22	MM	425	192	129	1653	22	1	1
ATGTAATCCAGAAGGTGAGCATTTTTTGAAT	ATGTAATCCAGAAGGTGAGCA	ATGTAATCCAGCAGGTCAGCA	double	rA:dG_rG:dG	12_17	21	MM	753	285	301	93	64	18	40
ATGTAATCCAGAAGGTGAGCTTTTTTGAATT	ATGTAATCCAGAAGGTGAGC	ATGTAATCCAGCAGGTCAGC	double	rA:dG_rG:dG	12_17	20	MM	410	356	123	3	18	2	0
ATGTAATCCAGAAGGTTAGCAATTTTTTGAA	ATGTAATCCAGAAGGTTAGCAA	ATGTAATCCAGCAGGTCAGCAA	double	rA:dG_rU:dG	12_17	22	MM	721	311	327	64	39	26	44
ATGTAATCCAGAAGGTTAGCATTTTTTGAAT	ATGTAATCCAGAAGGTTAGCA	ATGTAATCCAGCAGGTCAGCA	double	rA:dG_rU:dG	12_17	21	MM	543	46	519	60	18	0	0
ATGTAATCCAGAAGTTCAGCAAATTTTTTGA	ATGTAATCCAGAAGTTCAGCAAA	ATGTAATCCAGCAGGTCAGCAAA	double	rA:dG_rU:dC	12_15	23	MM	428	126	407	18	0	19	72
ATGTAATCCAGAAGTTCAGCTTTTTTGAATT	ATGTAATCCAGAAGTTCAGC	ATGTAATCCAGCAGGTCAGC	double	rA:dG_rU:dC	12_15	20	MM	633	448	388	0	18	51	1
ATGTAATCCAGAATGTCAGCAATTTTTTGAA	ATGTAATCCAGAATGTCAGCAA	ATGTAATCCAGCAGGTCAGCAA	double	rA:dG_rU:dC	12_14	22	MM	398	123	64	79	21	13	0
ATGTAATCCAGACGGTCAGCAATTTTTTGAA	ATGTAATCCAGACGGTCAGCAA	ATGTAATCCAGCAGGTCAGCAA	double	rA:dG_rC:dT	12_13	22	MM	905	367	324	198	43	26	4
ATGTAATCCAGACGGTCAGCATTTTTTGAAT	ATGTAATCCAGACGGTCAGCA	ATGTAATCCAGCAGGTCAGCA	double	rA:dG_rC:dT	12_13	21	MM	398	146	178	0	2	2	2
ATGTAATCCAGACGGTCAGCTTTTTTGAATT	ATGTAATCCAGACGGTCAGC	ATGTAATCCAGCAGGTCAGC	double	rA:dG_rC:dT	12_13	20	MM	625	279	46	270	47	0	24
ATGTAATCCAGAGGGTCAGCAATTTTTTGAA	ATGTAATCCAGAGGGTCAGCAA	ATGTAATCCAGCAGGTCAGCAA	double	rA:dG_rG:dT	12_13	22	MM	899	378	274	274	4	18	1
ATGTAATCCAGAGGGTCAGCATTTTTTGAAT	ATGTAATCCAGAGGGTCAGCA	ATGTAATCCAGCAGGTCAGCA	double	rA:dG_rG:dT	12_13	21	MM	782	610	342	12	15	70	7
ATGTAATCCAGAGGGTCAGCTTTTTTGAATT	ATGTAATCCAGAGGGTCAGC	ATGTAATCCAGCAGGTCAGC	double	rA:dG_rG:dT	12_13	20	MM	517	295	177	17	2	1302	2
ATGTAATCCAGATGGTCAGCAAATTTTTTGA	ATGTAATCCAGATGGTCAGCAAA	ATGTAATCCAGCAGGTCAGCAAA	double	rA:dG_rU:dT	12_13	23	MM	678	337	321	64	58	49	0
ATGTAATCCAGATGGTCAGCAATTTTTTGAA	ATGTAATCCAGATGGTCAGCAA	ATGTAATCCAGCAGGTCAGCAA	double	rA:dG_rU:dT	12_13	22	MM	837	721	336	94	44	142	53
ATGTAATCCAGATGGTCAGCATTTTTTGAAT	ATGTAATCCAGATGGTCAGCA	ATGTAATCCAGCAGGTCAGCA	double	rA:dG_rU:dT	12_13	21	MM	711	359	62	2	19	34	29
ATGTAATCCAGATGGTCAGCTTTTTTGAATT	ATGTAATCCAGATGGTCAGC	ATGTAATCCAGCAGGTCAGC	double	rA:dG_rU:dT	12_13	20	MM	834	335	369	110	47	19	3
ATGTAATCCAGCAAATCAGCAAATTTTTTGA	ATGTAATCCAGCAAATCAGCAAA	ATGTAATCCAGCAGGTCAGCAAA	double	rA:dC_rA:dC	14_15	23	MM	673	509	310	66	1	0	4
ATGTAATCCAGCAAATCAGCAATTTTTTGAA	ATGTAATCCAGCAAATCAGCAA	ATGTAATCCAGCAGGTCAGCAA	double	rA:dC_rA:dC	14_15	22	MM	625	350	359	41	75	39	305
ATGTAATCCAGCAAATCAGCTTTTTTGAATT	ATGTAATCCAGCAAATCAGC	ATGTAATCCAGCAGGTCAGC	double	rA:dC_rA:dC	14_15	20	MM	604	467	287	4	0	2	144
ATGTAATCCAGCAACTCAGCAATTTTTTGAA	ATGTAATCCAGCAACTCAGCAA	ATGTAATCCAGCAGGTCAGCAA	double	rA:dC_rC:dC	14_15	22	MM	489	174	232	0	0	31	1
ATGTAATCCAGCAACTCAGCATTTTTTGAAT	ATGTAATCCAGCAACTCAGCA	ATGTAATCCAGCAGGTCAGCA	double	rA:dC_rC:dC	14_15	21	MM	737	167	222	21	18	34	0
ATGTAATCCAGCAACTCAGCTTTTTTGAATT	ATGTAATCCAGCAACTCAGC	ATGTAATCCAGCAGGTCAGC	double	rA:dC_rC:dC	14_15	20	MM	627	552	499	41	50	23	0
ATGTAATCCAGCAAGACAGCAAATTTTTTGA	ATGTAATCCAGCAAGACAGCAAA	ATGTAATCCAGCAGGTCAGCAAA	double	rA:dC_rA:dA	14_16	23	MM	629	323	127	22	1	1	3
ATGTAATCCAGCAAGACAGCAATTTTTTGAA	ATGTAATCCAGCAAGACAGCAA	ATGTAATCCAGCAGGTCAGCAA	double	rA:dC_rA:dA	14_16	22	MM	671	279	297	4	59	0	51
ATGTAATCCAGCAAGACAGCATTTTTTGAAT	ATGTAATCCAGCAAGACAGCA	ATGTAATCCAGCAGGTCAGCA	double	rA:dC_rA:dA	14_16	21	MM	738	860	435	21	27	139	19
ATGTAATCCAGCAAGCCAGCAAATTTTTTGA	ATGTAATCCAGCAAGCCAGCAAA	ATGTAATCCAGCAGGTCAGCAAA	double	rA:dC_rC:dA	14_16	23	MM	660	736	223	137	0	19	20
ATGTAATCCAGCAAGCCAGCAATTTTTTGAA	ATGTAATCCAGCAAGCCAGCAA	ATGTAATCCAGCAGGTCAGCAA	double	rA:dC_rC:dA	14_16	22	MM	593	230	142	65	12	14	13
ATGTAATCCAGCAAGCCAGCATTTTTTGAAT	ATGTAATCCAGCAAGCCAGCA	ATGTAATCCAGCAGGTCAGCA	double	rA:dC_rC:dA	14_16	21	MM	828	312	315	134	1	97	7
ATGTAATCCAGCAAGGCAGCAAATTTTTTGA	ATGTAATCCAGCAAGGCAGCAAA	ATGTAATCCAGCAGGTCAGCAAA	double	rA:dC_rG:dA	14_16	23	MM	570	454	283	31	13	1	2
ATGTAATCCAGCAAGGCAGCAATTTTTTGAA	ATGTAATCCAGCAAGGCAGCAA	ATGTAATCCAGCAGGTCAGCAA	double	rA:dC_rG:dA	14_16	22	MM	426	362	445	7	9	11	16
ATGTAATCCAGCAAGTAAGCAAATTTTTTGA	ATGTAATCCAGCAAGTAAGCAAA	ATGTAATCCAGCAGGTCAGCAAA	double	rA:dC_rA:dG	14_17	23	MM	539	301	372	1	30	1	17
ATGTAATCCAGCAAGTAAGCATTTTTTGAAT	ATGTAATCCAGCAAGTAAGCA	ATGTAATCCAGCAGGTCAGCA	double	rA:dC_rA:dG	14_17	21	MM	650	452	235	22	17	4	19
ATGTAATCCAGCAAGTAAGCTTTTTTGAATT	ATGTAATCCAGCAAGTAAGC	ATGTAATCCAGCAGGTCAGC	double	rA:dC_rA:dG	14_17	20	MM	391	398	232	4	0	18	48
ATGTAATCCAGCAAGTCAACAATTTTTTGAA	ATGTAATCCAGCAAGTCAACAA	ATGTAATCCAGCAGGTCAGCAA	double	rA:dC_rA:dC	14_19	22	MM	627	324	139	76	19	85	2
ATGTAATCCAGCAAGTCACCAAATTTTTTGA	ATGTAATCCAGCAAGTCACCAAA	ATGTAATCCAGCAGGTCAGCAAA	double	rA:dC_rC:dC	14_19	23	MM	596	427	271	61	56	19	45
ATGTAATCCAGCAAGTCACCAATTTTTTGAA	ATGTAATCCAGCAAGTCACCAA	ATGTAATCCAGCAGGTCAGCAA	double	rA:dC_rC:dC	14_19	22	MM	648	509	270	52	6	4	30
ATGTAATCCAGCAAGTCACCTTTTTTGAATT	ATGTAATCCAGCAAGTCACC	ATGTAATCCAGCAGGTCAGC	double	rA:dC_rC:dC	14_19	20	MM	694	396	462	10986	67	7	53
ATGTAATCCAGCAAGTCAGAAATTTTTTGAA	ATGTAATCCAGCAAGTCAGAAA	ATGTAATCCAGCAGGTCAGCAA	double	rA:dC_rA:dG	14_20	22	MM	625	576	261	45	10	5	15
ATGTAATCCAGCAAGTCAGAATTTTTTGAAT	ATGTAATCCAGCAAGTCAGAA	ATGTAATCCAGCAGGTCAGCA	double	rA:dC_rA:dG	14_20	21	MM	523	461	695	3	1	15	3
ATGTAATCCAGCAAGTCAGCAAATTTTTTGA	ATGTAATCCAGCAAGTCAGCAAA	ATGTAATCCAGCAGGTCAGCAAA	single	rA:dC	14	23	MM	591	198	149	15	299	53	5823
ATGTAATCCAGCAAGTCAGCAATTTTTTGAA	ATGTAATCCAGCAAGTCAGCAA	ATGTAATCCAGCAGGTCAGCAA	single	rA:dC	14	22	MM	976	780	562	60	27	71	368
ATGTAATCCAGCAAGTCAGCAATTTTTTTGA	ATGTAATCCAGCAAGTCAGCAAT	ATGTAATCCAGCAGGTCAGCAAA	double	rA:dC_rU:dT	14_23	23	MM	303	168	14	3	8	2163	3497
ATGTAATCCAGCAAGTCAGCACATTTTTTGA	ATGTAATCCAGCAAGTCAGCACA	ATGTAATCCAGCAGGTCAGCAAA	double	rA:dC_rC:dT	14_22	23	MM	695	555	494	21	51	68	9
ATGTAATCCAGCAAGTCAGCACTTTTTTGAA	ATGTAATCCAGCAAGTCAGCAC	ATGTAATCCAGCAGGTCAGCAA	double	rA:dC_rC:dT	14_22	22	MM	926	257	230	48	45	30	110
ATGTAATCCAGCAAGTCAGCATTTTTTGAAT	ATGTAATCCAGCAAGTCAGCA	ATGTAATCCAGCAGGTCAGCA	single	rA:dC	14	21	MM	708	579	417	50	58	134	30
ATGTAATCCAGCAAGTCAGCCAATTTTTTGA	ATGTAATCCAGCAAGTCAGCCAA	ATGTAATCCAGCAGGTCAGCAAA	double	rA:dC_rC:dT	14_21	23	MM	656	734	203	31	7	48	8
ATGTAATCCAGCAAGTCAGCCTTTTTTGAAT	ATGTAATCCAGCAAGTCAGCC	ATGTAATCCAGCAGGTCAGCA	double	rA:dC_rC:dT	14_21	21	MM	661	426	175	5	51	1159	21
ATGTAATCCAGCAAGTCAGCGAATTTTTTGA	ATGTAATCCAGCAAGTCAGCGAA	ATGTAATCCAGCAGGTCAGCAAA	double	rA:dC_rG:dT	14_21	23	MM	637	201	339	18	5668	57	68
ATGTAATCCAGCAAGTCAGCGATTTTTTGAA	ATGTAATCCAGCAAGTCAGCGA	ATGTAATCCAGCAGGTCAGCAA	double	rA:dC_rG:dT	14_21	22	MM	829	487	267	25	32	35	49
ATGTAATCCAGCAAGTCAGCTAATTTTTTGA	ATGTAATCCAGCAAGTCAGCTAA	ATGTAATCCAGCAGGTCAGCAAA	double	rA:dC_rU:dT	14_21	23	MM	720	500	185	1	217	1011	8
ATGTAATCCAGCAAGTCAGCTTTTTTGAATT	ATGTAATCCAGCAAGTCAGC	ATGTAATCCAGCAGGTCAGC	single	rA:dC	14	20	MM	837	474	293	382	62	806	63
ATGTAATCCAGCAAGTCAGGAAATTTTTTGA	ATGTAATCCAGCAAGTCAGGAAA	ATGTAATCCAGCAGGTCAGCAAA	double	rA:dC_rG:dG	14_20	23	MM	518	188	127	0	107	18	123
ATGTAATCCAGCAAGTCAGGAATTTTTTGAA	ATGTAATCCAGCAAGTCAGGAA	ATGTAATCCAGCAGGTCAGCAA	double	rA:dC_rG:dG	14_20	22	MM	741	438	263	154	32	3	3603
ATGTAATCCAGCAAGTCAGGATTTTTTGAAT	ATGTAATCCAGCAAGTCAGGA	ATGTAATCCAGCAGGTCAGCA	double	rA:dC_rG:dG	14_20	21	MM	693	372	183	30	66	1352	14
ATGTAATCCAGCAAGTCAGGTTTTTTGAATT	ATGTAATCCAGCAAGTCAGG	ATGTAATCCAGCAGGTCAGC	double	rA:dC_rG:dG	14_20	20	MM	589	178	355	31	39	24	38
ATGTAATCCAGCAAGTCAGTATTTTTTGAAT	ATGTAATCCAGCAAGTCAGTA	ATGTAATCCAGCAGGTCAGCA	double	rA:dC_rU:dG	14_20	21	MM	617	456	228	109	2	53	4
ATGTAATCCAGCAAGTCAGTTTTTTTGAATT	ATGTAATCCAGCAAGTCAGT	ATGTAATCCAGCAGGTCAGC	double	rA:dC_rU:dG	14_20	20	MM	384	272	276	15	0	11	1
ATGTAATCCAGCAAGTCATCAAATTTTTTGA	ATGTAATCCAGCAAGTCATCAAA	ATGTAATCCAGCAGGTCAGCAAA	double	rA:dC_rU:dC	14_19	23	MM	534	293	246	0	0	30	2
ATGTAATCCAGCAAGTCATCAATTTTTTGAA	ATGTAATCCAGCAAGTCATCAA	ATGTAATCCAGCAGGTCAGCAA	double	rA:dC_rU:dC	14_19	22	MM	410	46	210	49	0	1810	1
ATGTAATCCAGCAAGTCATCATTTTTTGAAT	ATGTAATCCAGCAAGTCATCA	ATGTAATCCAGCAGGTCAGCA	double	rA:dC_rU:dC	14_19	21	MM	597	254	76	1	192	1	2
ATGTAATCCAGCAAGTCCGCATTTTTTGAAT	ATGTAATCCAGCAAGTCCGCA	ATGTAATCCAGCAGGTCAGCA	double	rA:dC_rC:dT	14_18	21	MM	692	618	181	66	53	1	63
ATGTAATCCAGCAAGTCGGCAAATTTTTTGA	ATGTAATCCAGCAAGTCGGCAAA	ATGTAATCCAGCAGGTCAGCAAA	double	rA:dC_rG:dT	14_18	23	MM	767	350	240	156	25	67	56
ATGTAATCCAGCAAGTCGGCATTTTTTGAAT	ATGTAATCCAGCAAGTCGGCA	ATGTAATCCAGCAGGTCAGCA	double	rA:dC_rG:dT	14_18	21	MM	761	279	234	360	2	33	6
ATGTAATCCAGCAAGTCGGCTTTTTTGAATT	ATGTAATCCAGCAAGTCGGC	ATGTAATCCAGCAGGTCAGC	double	rA:dC_rG:dT	14_18	20	MM	387	224	135	1	83	51	3
ATGTAATCCAGCAAGTCTGCAAATTTTTTGA	ATGTAATCCAGCAAGTCTGCAAA	ATGTAATCCAGCAGGTCAGCAAA	double	rA:dC_rU:dT	14_18	23	MM	562	685	84	81	11	7	13
ATGTAATCCAGCAAGTCTGCTTTTTTGAATT	ATGTAATCCAGCAAGTCTGC	ATGTAATCCAGCAGGTCAGC	double	rA:dC_rU:dT	14_18	20	MM	579	143	250	1	32	38	2
ATGTAATCCAGCAAGTGAGCATTTTTTGAAT	ATGTAATCCAGCAAGTGAGCA	ATGTAATCCAGCAGGTCAGCA	double	rA:dC_rG:dG	14_17	21	MM	721	494	303	88	57	2	24
ATGTAATCCAGCAAGTGAGCTTTTTTGAATT	ATGTAATCCAGCAAGTGAGC	ATGTAATCCAGCAGGTCAGC	double	rA:dC_rG:dG	14_17	20	MM	522	301	65	2	31	24	2
ATGTAATCCAGCAAGTTAGCAATTTTTTGAA	ATGTAATCCAGCAAGTTAGCAA	ATGTAATCCAGCAGGTCAGCAA	double	rA:dC_rU:dG	14_17	22	MM	764	563	316	24	42	10	8
ATGTAATCCAGCAAGTTAGCATTTTTTGAAT	ATGTAATCCAGCAAGTTAGCA	ATGTAATCCAGCAGGTCAGCA	double	rA:dC_rU:dG	14_17	21	MM	663	258	248	31	54	65	762
ATGTAATCCAGCAAGTTAGCTTTTTTGAATT	ATGTAATCCAGCAAGTTAGC	ATGTAATCCAGCAGGTCAGC	double	rA:dC_rU:dG	14_17	20	MM	362	275	152	22	1	7	3
ATGTAATCCAGCAATTCAGCATTTTTTGAAT	ATGTAATCCAGCAATTCAGCA	ATGTAATCCAGCAGGTCAGCA	double	rA:dC_rU:dC	14_15	21	MM	623	322	407	84	24	0	1
ATGTAATCCAGCAATTCAGCTTTTTTGAATT	ATGTAATCCAGCAATTCAGC	ATGTAATCCAGCAGGTCAGC	double	rA:dC_rU:dC	14_15	20	MM	569	311	145	18	0	31	6
ATGTAATCCAGCACATCAGCAAATTTTTTGA	ATGTAATCCAGCACATCAGCAAA	ATGTAATCCAGCAGGTCAGCAAA	double	rC:dC_rA:dC	14_15	23	MM	514	124	110	15	1	25	0
ATGTAATCCAGCACATCAGCAATTTTTTGAA	ATGTAATCCAGCACATCAGCAA	ATGTAATCCAGCAGGTCAGCAA	double	rC:dC_rA:dC	14_15	22	MM	543	259	159	0	65	9	252
ATGTAATCCAGCACATCAGCATTTTTTGAAT	ATGTAATCCAGCACATCAGCA	ATGTAATCCAGCAGGTCAGCA	double	rC:dC_rA:dC	14_15	21	MM	791	489	298	3	39	51	40
ATGTAATCCAGCACATCAGCTTTTTTGAATT	ATGTAATCCAGCACATCAGC	ATGTAATCCAGCAGGTCAGC	double	rC:dC_rA:dC	14_15	20	MM	680	308	175	0	160	24	27
ATGTAATCCAGCACCTCAGCAAATTTTTTGA	ATGTAATCCAGCACCTCAGCAAA	ATGTAATCCAGCAGGTCAGCAAA	double	rC:dC_rC:dC	14_15	23	MM	815	737	253	18	29	1	46
ATGTAATCCAGCACCTCAGCAATTTTTTGAA	ATGTAATCCAGCACCTCAGCAA	ATGTAATCCAGCAGGTCAGCAA	double	rC:dC_rC:dC	14_15	22	MM	646	306	201	90	25	67	16
ATGTAATCCAGCACCTCAGCATTTTTTGAAT	ATGTAATCCAGCACCTCAGCA	ATGTAATCCAGCAGGTCAGCA	double	rC:dC_rC:dC	14_15	21	MM	789	554	344	0	33	0	8
ATGTAATCCAGCACCTCAGCTTTTTTGAATT	ATGTAATCCAGCACCTCAGC	ATGTAATCCAGCAGGTCAGC	double	rC:dC_rC:dC	14_15	20	MM	767	440	280	146	68	20	1
ATGTAATCCAGCACGACAGCAAATTTTTTGA	ATGTAATCCAGCACGACAGCAAA	ATGTAATCCAGCAGGTCAGCAAA	double	rC:dC_rA:dA	14_16	23	MM	507	273	148	0	721	12	31
ATGTAATCCAGCACGACAGCTTTTTTGAATT	ATGTAATCCAGCACGACAGC	ATGTAATCCAGCAGGTCAGC	double	rC:dC_rA:dA	14_16	20	MM	719	321	323	23	63	0	1
ATGTAATCCAGCACGCCAGCAAATTTTTTGA	ATGTAATCCAGCACGCCAGCAAA	ATGTAATCCAGCAGGTCAGCAAA	double	rC:dC_rC:dA	14_16	23	MM	688	219	173	6	274	1	1
ATGTAATCCAGCACGCCAGCAATTTTTTGAA	ATGTAATCCAGCACGCCAGCAA	ATGTAATCCAGCAGGTCAGCAA	double	rC:dC_rC:dA	14_16	22	MM	587	451	63	953	49	29	54
ATGTAATCCAGCACGCCAGCATTTTTTGAAT	ATGTAATCCAGCACGCCAGCA	ATGTAATCCAGCAGGTCAGCA	double	rC:dC_rC:dA	14_16	21	MM	955	488	451	25	1	20	49
ATGTAATCCAGCACGCCAGCTTTTTTGAATT	ATGTAATCCAGCACGCCAGC	ATGTAATCCAGCAGGTCAGC	double	rC:dC_rC:dA	14_16	20	MM	547	372	202	15	1	16	67
ATGTAATCCAGCACGGCAGCAAATTTTTTGA	ATGTAATCCAGCACGGCAGCAAA	ATGTAATCCAGCAGGTCAGCAAA	double	rC:dC_rG:dA	14_16	23	MM	732	313	483	50	117	55	31
ATGTAATCCAGCACGTAAGCAAATTTTTTGA	ATGTAATCCAGCACGTAAGCAAA	ATGTAATCCAGCAGGTCAGCAAA	double	rC:dC_rA:dG	14_17	23	MM	685	412	202	24	9	1	52
ATGTAATCCAGCACGTAAGCAATTTTTTGAA	ATGTAATCCAGCACGTAAGCAA	ATGTAATCCAGCAGGTCAGCAA	double	rC:dC_rA:dG	14_17	22	MM	727	538	192	49	19	0	1
ATGTAATCCAGCACGTAAGCATTTTTTGAAT	ATGTAATCCAGCACGTAAGCA	ATGTAATCCAGCAGGTCAGCA	double	rC:dC_rA:dG	14_17	21	MM	920	619	344	35	2	4	25
ATGTAATCCAGCACGTAAGCTTTTTTGAATT	ATGTAATCCAGCACGTAAGC	ATGTAATCCAGCAGGTCAGC	double	rC:dC_rA:dG	14_17	20	MM	634	254	396	52	45	80	15
ATGTAATCCAGCACGTCAACAAATTTTTTGA	ATGTAATCCAGCACGTCAACAAA	ATGTAATCCAGCAGGTCAGCAAA	double	rC:dC_rA:dC	14_19	23	MM	368	230	132	6	56	22	52
ATGTAATCCAGCACGTCAACAATTTTTTGAA	ATGTAATCCAGCACGTCAACAA	ATGTAATCCAGCAGGTCAGCAA	double	rC:dC_rA:dC	14_19	22	MM	514	113	224	2	29	42	2
ATGTAATCCAGCACGTCAACATTTTTTGAAT	ATGTAATCCAGCACGTCAACA	ATGTAATCCAGCAGGTCAGCA	double	rC:dC_rA:dC	14_19	21	MM	764	159	187	54	6811	23	59
ATGTAATCCAGCACGTCAACTTTTTTGAATT	ATGTAATCCAGCACGTCAAC	ATGTAATCCAGCAGGTCAGC	double	rC:dC_rA:dC	14_19	20	MM	528	184	275	1	3	45	0
ATGTAATCCAGCACGTCACCAAATTTTTTGA	ATGTAATCCAGCACGTCACCAAA	ATGTAATCCAGCAGGTCAGCAAA	double	rC:dC_rC:dC	14_19	23	MM	786	610	100	97	68	68	3
ATGTAATCCAGCACGTCACCAATTTTTTGAA	ATGTAATCCAGCACGTCACCAA	ATGTAATCCAGCAGGTCAGCAA	double	rC:dC_rC:dC	14_19	22	MM	737	400	337	76	1066	8186	43
ATGTAATCCAGCACGTCACCATTTTTTGAAT	ATGTAATCCAGCACGTCACCA	ATGTAATCCAGCAGGTCAGCA	double	rC:dC_rC:dC	14_19	21	MM	1016	537	307	151	19	53	0
ATGTAATCCAGCACGTCACCTTTTTTGAATT	ATGTAATCCAGCACGTCACC	ATGTAATCCAGCAGGTCAGC	double	rC:dC_rC:dC	14_19	20	MM	802	526	226	98	15	5	1
ATGTAATCCAGCACGTCAGAAAATTTTTTGA	ATGTAATCCAGCACGTCAGAAAA	ATGTAATCCAGCAGGTCAGCAAA	double	rC:dC_rA:dG	14_20	23	MM	377	223	67	1	1	17	0
ATGTAATCCAGCACGTCAGAAATTTTTTGAA	ATGTAATCCAGCACGTCAGAAA	ATGTAATCCAGCAGGTCAGCAA	double	rC:dC_rA:dG	14_20	22	MM	628	582	233	2	51	15	3
ATGTAATCCAGCACGTCAGATTTTTTGAATT	ATGTAATCCAGCACGTCAGA	ATGTAATCCAGCAGGTCAGC	double	rC:dC_rA:dG	14_20	20	MM	829	501	289	193	1	4	33
ATGTAATCCAGCACGTCAGCAAATTTTTTGA	ATGTAATCCAGCACGTCAGCAAA	ATGTAATCCAGCAGGTCAGCAAA	single	rC:dC	14	23	MM	1178	490	393	40	19	251	47
ATGTAATCCAGCACGTCAGCAATTTTTTGAA	ATGTAATCCAGCACGTCAGCAA	ATGTAATCCAGCAGGTCAGCAA	single	rC:dC	14	22	MM	1110	670	641	80	28	96	12
ATGTAATCCAGCACGTCAGCAATTTTTTTGA	ATGTAATCCAGCACGTCAGCAAT	ATGTAATCCAGCAGGTCAGCAAA	double	rC:dC_rU:dT	14_23	23	MM	513	281	98	12	1	35	6
ATGTAATCCAGCACGTCAGCACATTTTTTGA	ATGTAATCCAGCACGTCAGCACA	ATGTAATCCAGCAGGTCAGCAAA	double	rC:dC_rC:dT	14_22	23	MM	634	277	253	0	1	25	79
ATGTAATCCAGCACGTCAGCACTTTTTTGAA	ATGTAATCCAGCACGTCAGCAC	ATGTAATCCAGCAGGTCAGCAA	double	rC:dC_rC:dT	14_22	22	MM	881	598	289	177	30	24	2
ATGTAATCCAGCACGTCAGCAGATTTTTTGA	ATGTAATCCAGCACGTCAGCAGA	ATGTAATCCAGCAGGTCAGCAAA	double	rC:dC_rG:dT	14_22	23	MM	809	596	238	920	5	21	16
ATGTAATCCAGCACGTCAGCAGTTTTTTGAA	ATGTAATCCAGCACGTCAGCAG	ATGTAATCCAGCAGGTCAGCAA	double	rC:dC_rG:dT	14_22	22	MM	736	654	471	21	35	2	73
ATGTAATCCAGCACGTCAGCATATTTTTTGA	ATGTAATCCAGCACGTCAGCATA	ATGTAATCCAGCAGGTCAGCAAA	double	rC:dC_rU:dT	14_22	23	MM	520	232	151	15	1	5	1
ATGTAATCCAGCACGTCAGCATTTTTTGAAT	ATGTAATCCAGCACGTCAGCA	ATGTAATCCAGCAGGTCAGCA	single	rC:dC	14	21	MM	1088	535	636	44	25	25	2909
ATGTAATCCAGCACGTCAGCATTTTTTTGAA	ATGTAATCCAGCACGTCAGCAT	ATGTAATCCAGCAGGTCAGCAA	double	rC:dC_rU:dT	14_22	22	MM	405	131	143	0	1	67	30
ATGTAATCCAGCACGTCAGCCATTTTTTGAA	ATGTAATCCAGCACGTCAGCCA	ATGTAATCCAGCAGGTCAGCAA	double	rC:dC_rC:dT	14_21	22	MM	909	840	608	1	146	50	31
ATGTAATCCAGCACGTCAGCGAATTTTTTGA	ATGTAATCCAGCACGTCAGCGAA	ATGTAATCCAGCAGGTCAGCAAA	double	rC:dC_rG:dT	14_21	23	MM	617	323	231	117	0	2	2
ATGTAATCCAGCACGTCAGCGATTTTTTGAA	ATGTAATCCAGCACGTCAGCGA	ATGTAATCCAGCAGGTCAGCAA	double	rC:dC_rG:dT	14_21	22	MM	794	347	265	56	1	4	4
ATGTAATCCAGCACGTCAGCGTTTTTTGAAT	ATGTAATCCAGCACGTCAGCG	ATGTAATCCAGCAGGTCAGCA	double	rC:dC_rG:dT	14_21	21	MM	857	538	169	44	1	21	3
ATGTAATCCAGCACGTCAGCTAATTTTTTGA	ATGTAATCCAGCACGTCAGCTAA	ATGTAATCCAGCAGGTCAGCAAA	double	rC:dC_rU:dT	14_21	23	MM	720	476	340	23	130	44	1
ATGTAATCCAGCACGTCAGCTATTTTTTGAA	ATGTAATCCAGCACGTCAGCTA	ATGTAATCCAGCAGGTCAGCAA	double	rC:dC_rU:dT	14_21	22	MM	623	265	173	53	1	37	1
ATGTAATCCAGCACGTCAGCTTTTTTGAATT	ATGTAATCCAGCACGTCAGC	ATGTAATCCAGCAGGTCAGC	single	rC:dC	14	20	MM	951	439	409	57	48	44	523
ATGTAATCCAGCACGTCAGCTTTTTTTGAAT	ATGTAATCCAGCACGTCAGCT	ATGTAATCCAGCAGGTCAGCA	double	rC:dC_rU:dT	14_21	21	MM	785	465	240	1	21	40	73
ATGTAATCCAGCACGTCAGGAAATTTTTTGA	ATGTAATCCAGCACGTCAGGAAA	ATGTAATCCAGCAGGTCAGCAAA	double	rC:dC_rG:dG	14_20	23	MM	597	632	358	148	3	143	2
ATGTAATCCAGCACGTCAGGATTTTTTGAAT	ATGTAATCCAGCACGTCAGGA	ATGTAATCCAGCAGGTCAGCA	double	rC:dC_rG:dG	14_20	21	MM	571	492	326	0	3	55	25
ATGTAATCCAGCACGTCAGGTTTTTTGAATT	ATGTAATCCAGCACGTCAGG	ATGTAATCCAGCAGGTCAGC	double	rC:dC_rG:dG	14_20	20	MM	536	680	288	0	11	13	1
ATGTAATCCAGCACGTCAGTAAATTTTTTGA	ATGTAATCCAGCACGTCAGTAAA	ATGTAATCCAGCAGGTCAGCAAA	double	rC:dC_rU:dG	14_20	23	MM	611	465	217	4	600	80	33
ATGTAATCCAGCACGTCAGTATTTTTTGAAT	ATGTAATCCAGCACGTCAGTA	ATGTAATCCAGCAGGTCAGCA	double	rC:dC_rU:dG	14_20	21	MM	838	517	171	1	1	35	4
ATGTAATCCAGCACGTCAGTTTTTTTGAATT	ATGTAATCCAGCACGTCAGT	ATGTAATCCAGCAGGTCAGC	double	rC:dC_rU:dG	14_20	20	MM	602	230	96	48	0	22	42
ATGTAATCCAGCACGTCATCAAATTTTTTGA	ATGTAATCCAGCACGTCATCAAA	ATGTAATCCAGCAGGTCAGCAAA	double	rC:dC_rU:dC	14_19	23	MM	761	291	419	69	48	0	0
ATGTAATCCAGCACGTCATCAATTTTTTGAA	ATGTAATCCAGCACGTCATCAA	ATGTAATCCAGCAGGTCAGCAA	double	rC:dC_rU:dC	14_19	22	MM	815	670	299	85	1	16	27
ATGTAATCCAGCACGTCATCATTTTTTGAAT	ATGTAATCCAGCACGTCATCA	ATGTAATCCAGCAGGTCAGCA	double	rC:dC_rU:dC	14_19	21	MM	615	223	141	0	39	79	1
ATGTAATCCAGCACGTCATCTTTTTTGAATT	ATGTAATCCAGCACGTCATC	ATGTAATCCAGCAGGTCAGC	double	rC:dC_rU:dC	14_19	20	MM	694	444	254	91	27	103	7
ATGTAATCCAGCACGTCCGCAATTTTTTGAA	ATGTAATCCAGCACGTCCGCAA	ATGTAATCCAGCAGGTCAGCAA	double	rC:dC_rC:dT	14_18	22	MM	954	628	167	53	2	60	1
ATGTAATCCAGCACGTCCGCATTTTTTGAAT	ATGTAATCCAGCACGTCCGCA	ATGTAATCCAGCAGGTCAGCA	double	rC:dC_rC:dT	14_18	21	MM	893	413	418	0	15	19	18
ATGTAATCCAGCACGTCCGCTTTTTTGAATT	ATGTAATCCAGCACGTCCGC	ATGTAATCCAGCAGGTCAGC	double	rC:dC_rC:dT	14_18	20	MM	1060	316	319	19	1	9	0
ATGTAATCCAGCACGTCGGCAAATTTTTTGA	ATGTAATCCAGCACGTCGGCAAA	ATGTAATCCAGCAGGTCAGCAAA	double	rC:dC_rG:dT	14_18	23	MM	819	603	392	18	17	3	18
ATGTAATCCAGCACGTCGGCAATTTTTTGAA	ATGTAATCCAGCACGTCGGCAA	ATGTAATCCAGCAGGTCAGCAA	double	rC:dC_rG:dT	14_18	22	MM	563	328	188	28	0	2	3
ATGTAATCCAGCACGTCGGCATTTTTTGAAT	ATGTAATCCAGCACGTCGGCA	ATGTAATCCAGCAGGTCAGCA	double	rC:dC_rG:dT	14_18	21	MM	673	306	108	6	52	29	10
ATGTAATCCAGCACGTCGGCTTTTTTGAATT	ATGTAATCCAGCACGTCGGC	ATGTAATCCAGCAGGTCAGC	double	rC:dC_rG:dT	14_18	20	MM	666	367	61	27	1	84	3
ATGTAATCCAGCACGTCTGCAAATTTTTTGA	ATGTAATCCAGCACGTCTGCAAA	ATGTAATCCAGCAGGTCAGCAAA	double	rC:dC_rU:dT	14_18	23	MM	684	423	275	5	0	0	0
ATGTAATCCAGCACGTCTGCATTTTTTGAAT	ATGTAATCCAGCACGTCTGCA	ATGTAATCCAGCAGGTCAGCA	double	rC:dC_rU:dT	14_18	21	MM	735	721	335	25	25	30	1
ATGTAATCCAGCACGTGAGCAAATTTTTTGA	ATGTAATCCAGCACGTGAGCAAA	ATGTAATCCAGCAGGTCAGCAAA	double	rC:dC_rG:dG	14_17	23	MM	366	97	182	1	1	1	0
ATGTAATCCAGCACGTGAGCAATTTTTTGAA	ATGTAATCCAGCACGTGAGCAA	ATGTAATCCAGCAGGTCAGCAA	double	rC:dC_rG:dG	14_17	22	MM	510	322	94	28	238	44	8
ATGTAATCCAGCACGTGAGCATTTTTTGAAT	ATGTAATCCAGCACGTGAGCA	ATGTAATCCAGCAGGTCAGCA	double	rC:dC_rG:dG	14_17	21	MM	592	178	158	13	1	55	50
ATGTAATCCAGCACGTGAGCTTTTTTGAATT	ATGTAATCCAGCACGTGAGC	ATGTAATCCAGCAGGTCAGC	double	rC:dC_rG:dG	14_17	20	MM	837	522	244	66	8	0	22
ATGTAATCCAGCACGTTAGCAAATTTTTTGA	ATGTAATCCAGCACGTTAGCAAA	ATGTAATCCAGCAGGTCAGCAAA	double	rC:dC_rU:dG	14_17	23	MM	745	217	151	21	63	44	37
ATGTAATCCAGCACGTTAGCAATTTTTTGAA	ATGTAATCCAGCACGTTAGCAA	ATGTAATCCAGCAGGTCAGCAA	double	rC:dC_rU:dG	14_17	22	MM	759	466	169	0	41	66	28
ATGTAATCCAGCACGTTAGCATTTTTTGAAT	ATGTAATCCAGCACGTTAGCA	ATGTAATCCAGCAGGTCAGCA	double	rC:dC_rU:dG	14_17	21	MM	678	184	242	0	0	20	33
ATGTAATCCAGCACTTCAGCATTTTTTGAAT	ATGTAATCCAGCACTTCAGCA	ATGTAATCCAGCAGGTCAGCA	double	rC:dC_rU:dC	14_15	21	MM	487	591	234	1	3	3	3130
ATGTAATCCAGCACTTCAGCTTTTTTGAATT	ATGTAATCCAGCACTTCAGC	ATGTAATCCAGCAGGTCAGC	double	rC:dC_rU:dC	14_15	20	MM	776	972	528	5	13	1	29
ATGTAATCCAGCAGAACAGCAAATTTTTTGA	ATGTAATCCAGCAGAACAGCAAA	ATGTAATCCAGCAGGTCAGCAAA	double	rA:dC_rA:dA	15_16	23	MM	487	304	195	0	13	11	0
ATGTAATCCAGCAGAACAGCAATTTTTTGAA	ATGTAATCCAGCAGAACAGCAA	ATGTAATCCAGCAGGTCAGCAA	double	rA:dC_rA:dA	15_16	22	MM	604	390	50	5	17	0	17
ATGTAATCCAGCAGAACAGCATTTTTTGAAT	ATGTAATCCAGCAGAACAGCA	ATGTAATCCAGCAGGTCAGCA	double	rA:dC_rA:dA	15_16	21	MM	693	376	402	36	44	0	77
ATGTAATCCAGCAGACCAGCAATTTTTTGAA	ATGTAATCCAGCAGACCAGCAA	ATGTAATCCAGCAGGTCAGCAA	double	rA:dC_rC:dA	15_16	22	MM	508	361	183	148	0	8	5
ATGTAATCCAGCAGACCAGCTTTTTTGAATT	ATGTAATCCAGCAGACCAGC	ATGTAATCCAGCAGGTCAGC	double	rA:dC_rC:dA	15_16	20	MM	520	302	312	20	45	43	29
ATGTAATCCAGCAGAGCAGCAAATTTTTTGA	ATGTAATCCAGCAGAGCAGCAAA	ATGTAATCCAGCAGGTCAGCAAA	double	rA:dC_rG:dA	15_16	23	MM	525	175	337	61	1	14	0
ATGTAATCCAGCAGAGCAGCATTTTTTGAAT	ATGTAATCCAGCAGAGCAGCA	ATGTAATCCAGCAGGTCAGCA	double	rA:dC_rG:dA	15_16	21	MM	792	431	347	105	39	46	1
ATGTAATCCAGCAGATAAGCAATTTTTTGAA	ATGTAATCCAGCAGATAAGCAA	ATGTAATCCAGCAGGTCAGCAA	double	rA:dC_rA:dG	15_17	22	MM	671	153	100	16	13	2	55
ATGTAATCCAGCAGATAAGCATTTTTTGAAT	ATGTAATCCAGCAGATAAGCA	ATGTAATCCAGCAGGTCAGCA	double	rA:dC_rA:dG	15_17	21	MM	774	324	228	1	37	7	20
ATGTAATCCAGCAGATCAACAAATTTTTTGA	ATGTAATCCAGCAGATCAACAAA	ATGTAATCCAGCAGGTCAGCAAA	double	rA:dC_rA:dC	15_19	23	MM	364	192	162	42	51	42	3
ATGTAATCCAGCAGATCACCAAATTTTTTGA	ATGTAATCCAGCAGATCACCAAA	ATGTAATCCAGCAGGTCAGCAAA	double	rA:dC_rC:dC	15_19	23	MM	650	518	143	34	0	4	0
ATGTAATCCAGCAGATCACCTTTTTTGAATT	ATGTAATCCAGCAGATCACC	ATGTAATCCAGCAGGTCAGC	double	rA:dC_rC:dC	15_19	20	MM	524	292	234	8	0	0	0
ATGTAATCCAGCAGATCAGAAATTTTTTGAA	ATGTAATCCAGCAGATCAGAAA	ATGTAATCCAGCAGGTCAGCAA	double	rA:dC_rA:dG	15_20	22	MM	686	571	530	37	3	49	51
ATGTAATCCAGCAGATCAGAATTTTTTGAAT	ATGTAATCCAGCAGATCAGAA	ATGTAATCCAGCAGGTCAGCA	double	rA:dC_rA:dG	15_20	21	MM	785	266	439	48	5	73	58
ATGTAATCCAGCAGATCAGATTTTTTGAATT	ATGTAATCCAGCAGATCAGA	ATGTAATCCAGCAGGTCAGC	double	rA:dC_rA:dG	15_20	20	MM	585	425	211	20	68	29	0
ATGTAATCCAGCAGATCAGCAAATTTTTTGA	ATGTAATCCAGCAGATCAGCAAA	ATGTAATCCAGCAGGTCAGCAAA	single	rA:dC	15	23	MM	823	406	348	83	68	86	68
ATGTAATCCAGCAGATCAGCAAGTTTTTTGA	ATGTAATCCAGCAGATCAGCAAG	ATGTAATCCAGCAGGTCAGCAAA	double	rA:dC_rG:dT	15_23	23	MM	757	571	363	93	23	42	1
ATGTAATCCAGCAGATCAGCAATTTTTTGAA	ATGTAATCCAGCAGATCAGCAA	ATGTAATCCAGCAGGTCAGCAA	single	rA:dC	15	22	MM	952	342	164	219	6	51	95
ATGTAATCCAGCAGATCAGCACATTTTTTGA	ATGTAATCCAGCAGATCAGCACA	ATGTAATCCAGCAGGTCAGCAAA	double	rA:dC_rC:dT	15_22	23	MM	757	342	232	113	4	40	2
ATGTAATCCAGCAGATCAGCACTTTTTTGAA	ATGTAATCCAGCAGATCAGCAC	ATGTAATCCAGCAGGTCAGCAA	double	rA:dC_rC:dT	15_22	22	MM	618	228	281	590	22	44	20
ATGTAATCCAGCAGATCAGCAGATTTTTTGA	ATGTAATCCAGCAGATCAGCAGA	ATGTAATCCAGCAGGTCAGCAAA	double	rA:dC_rG:dT	15_22	23	MM	691	376	155	1	2	24	330
ATGTAATCCAGCAGATCAGCATTTTTTGAAT	ATGTAATCCAGCAGATCAGCA	ATGTAATCCAGCAGGTCAGCA	single	rA:dC	15	21	MM	1059	479	697	4383	105	166	97
ATGTAATCCAGCAGATCAGCATTTTTTTGAA	ATGTAATCCAGCAGATCAGCAT	ATGTAATCCAGCAGGTCAGCAA	double	rA:dC_rU:dT	15_22	22	MM	491	377	146	9	2	28	47
ATGTAATCCAGCAGATCAGCCAATTTTTTGA	ATGTAATCCAGCAGATCAGCCAA	ATGTAATCCAGCAGGTCAGCAAA	double	rA:dC_rC:dT	15_21	23	MM	687	363	192	41	68	3	5
ATGTAATCCAGCAGATCAGCCATTTTTTGAA	ATGTAATCCAGCAGATCAGCCA	ATGTAATCCAGCAGGTCAGCAA	double	rA:dC_rC:dT	15_21	22	MM	577	250	229	34	24	72	97
ATGTAATCCAGCAGATCAGCCTTTTTTGAAT	ATGTAATCCAGCAGATCAGCC	ATGTAATCCAGCAGGTCAGCA	double	rA:dC_rC:dT	15_21	21	MM	829	615	402	173	42	6	2
ATGTAATCCAGCAGATCAGCGAATTTTTTGA	ATGTAATCCAGCAGATCAGCGAA	ATGTAATCCAGCAGGTCAGCAAA	double	rA:dC_rG:dT	15_21	23	MM	481	230	143	23	18	164	3
ATGTAATCCAGCAGATCAGCGATTTTTTGAA	ATGTAATCCAGCAGATCAGCGA	ATGTAATCCAGCAGGTCAGCAA	double	rA:dC_rG:dT	15_21	22	MM	409	367	100	25	1	22	14
ATGTAATCCAGCAGATCAGCGTTTTTTGAAT	ATGTAATCCAGCAGATCAGCG	ATGTAATCCAGCAGGTCAGCA	double	rA:dC_rG:dT	15_21	21	MM	693	582	380	38	5	94	5
ATGTAATCCAGCAGATCAGCTTTTTTGAATT	ATGTAATCCAGCAGATCAGC	ATGTAATCCAGCAGGTCAGC	single	rA:dC	15	20	MM	961	423	317	138	2	296	28
ATGTAATCCAGCAGATCAGCTTTTTTTGAAT	ATGTAATCCAGCAGATCAGCT	ATGTAATCCAGCAGGTCAGCA	double	rA:dC_rU:dT	15_21	21	MM	499	271	126	26	154	64	62
ATGTAATCCAGCAGATCAGGAAATTTTTTGA	ATGTAATCCAGCAGATCAGGAAA	ATGTAATCCAGCAGGTCAGCAAA	double	rA:dC_rG:dG	15_20	23	MM	369	300	228	0	480	36	12
ATGTAATCCAGCAGATCAGGAATTTTTTGAA	ATGTAATCCAGCAGATCAGGAA	ATGTAATCCAGCAGGTCAGCAA	double	rA:dC_rG:dG	15_20	22	MM	487	280	169	37	38	3	4
ATGTAATCCAGCAGATCAGGATTTTTTGAAT	ATGTAATCCAGCAGATCAGGA	ATGTAATCCAGCAGGTCAGCA	double	rA:dC_rG:dG	15_20	21	MM	662	399	180	28	13	14	5
ATGTAATCCAGCAGATCAGTAAATTTTTTGA	ATGTAATCCAGCAGATCAGTAAA	ATGTAATCCAGCAGGTCAGCAAA	double	rA:dC_rU:dG	15_20	23	MM	473	326	125	0	545	23	107
ATGTAATCCAGCAGATCAGTTTTTTTGAATT	ATGTAATCCAGCAGATCAGT	ATGTAATCCAGCAGGTCAGC	double	rA:dC_rU:dG	15_20	20	MM	686	627	415	4	38	27	2
ATGTAATCCAGCAGATCATCAATTTTTTGAA	ATGTAATCCAGCAGATCATCAA	ATGTAATCCAGCAGGTCAGCAA	double	rA:dC_rU:dC	15_19	22	MM	788	564	194	0	237	76	5
ATGTAATCCAGCAGATCCGCAAATTTTTTGA	ATGTAATCCAGCAGATCCGCAAA	ATGTAATCCAGCAGGTCAGCAAA	double	rA:dC_rC:dT	15_18	23	MM	357	117	54	19	19	2	0
ATGTAATCCAGCAGATCCGCAATTTTTTGAA	ATGTAATCCAGCAGATCCGCAA	ATGTAATCCAGCAGGTCAGCAA	double	rA:dC_rC:dT	15_18	22	MM	794	336	121	143	45	20	0
ATGTAATCCAGCAGATCCGCATTTTTTGAAT	ATGTAATCCAGCAGATCCGCA	ATGTAATCCAGCAGGTCAGCA	double	rA:dC_rC:dT	15_18	21	MM	514	226	167	100	1	0	23
ATGTAATCCAGCAGATCCGCTTTTTTGAATT	ATGTAATCCAGCAGATCCGC	ATGTAATCCAGCAGGTCAGC	double	rA:dC_rC:dT	15_18	20	MM	745	476	164	0	1	15	24
ATGTAATCCAGCAGATCGGCAAATTTTTTGA	ATGTAATCCAGCAGATCGGCAAA	ATGTAATCCAGCAGGTCAGCAAA	double	rA:dC_rG:dT	15_18	23	MM	569	143	205	27	0	24	0
ATGTAATCCAGCAGATCGGCTTTTTTGAATT	ATGTAATCCAGCAGATCGGC	ATGTAATCCAGCAGGTCAGC	double	rA:dC_rG:dT	15_18	20	MM	548	224	100	17	0	42	7
ATGTAATCCAGCAGATCTGCAAATTTTTTGA	ATGTAATCCAGCAGATCTGCAAA	ATGTAATCCAGCAGGTCAGCAAA	double	rA:dC_rU:dT	15_18	23	MM	476	205	107	29	0	18	0
ATGTAATCCAGCAGATCTGCAATTTTTTGAA	ATGTAATCCAGCAGATCTGCAA	ATGTAATCCAGCAGGTCAGCAA	double	rA:dC_rU:dT	15_18	22	MM	672	221	347	392	2	3	0
ATGTAATCCAGCAGATCTGCATTTTTTGAAT	ATGTAATCCAGCAGATCTGCA	ATGTAATCCAGCAGGTCAGCA	double	rA:dC_rU:dT	15_18	21	MM	440	224	212	58	292	0	3
ATGTAATCCAGCAGATCTGCTTTTTTGAATT	ATGTAATCCAGCAGATCTGC	ATGTAATCCAGCAGGTCAGC	double	rA:dC_rU:dT	15_18	20	MM	721	652	305	40	19	515	1
ATGTAATCCAGCAGATGAGCAAATTTTTTGA	ATGTAATCCAGCAGATGAGCAAA	ATGTAATCCAGCAGGTCAGCAAA	double	rA:dC_rG:dG	15_17	23	MM	790	484	297	1	39	28	1
ATGTAATCCAGCAGATTAGCTTTTTTGAATT	ATGTAATCCAGCAGATTAGC	ATGTAATCCAGCAGGTCAGC	double	rA:dC_rU:dG	15_17	20	MM	524	604	166	1	0	0	0
ATGTAATCCAGCAGCACAGCAAATTTTTTGA	ATGTAATCCAGCAGCACAGCAAA	ATGTAATCCAGCAGGTCAGCAAA	double	rC:dC_rA:dA	15_16	23	MM	617	318	228	1	72	12	33
ATGTAATCCAGCAGCACAGCTTTTTTGAATT	ATGTAATCCAGCAGCACAGC	ATGTAATCCAGCAGGTCAGC	double	rC:dC_rA:dA	15_16	20	MM	811	380	367	77	198	173	0
ATGTAATCCAGCAGCCCAGCATTTTTTGAAT	ATGTAATCCAGCAGCCCAGCA	ATGTAATCCAGCAGGTCAGCA	double	rC:dC_rC:dA	15_16	21	MM	591	463	225	45	1	44	4
ATGTAATCCAGCAGCCCAGCTTTTTTGAATT	ATGTAATCCAGCAGCCCAGC	ATGTAATCCAGCAGGTCAGC	double	rC:dC_rC:dA	15_16	20	MM	752	507	263	56	2	22	0
ATGTAATCCAGCAGCGCAGCAATTTTTTGAA	ATGTAATCCAGCAGCGCAGCAA	ATGTAATCCAGCAGGTCAGCAA	double	rC:dC_rG:dA	15_16	22	MM	728	183	103	0	19	63	0
ATGTAATCCAGCAGCGCAGCATTTTTTGAAT	ATGTAATCCAGCAGCGCAGCA	ATGTAATCCAGCAGGTCAGCA	double	rC:dC_rG:dA	15_16	21	MM	577	197	183	21	0	39	2
ATGTAATCCAGCAGCTAAGCAAATTTTTTGA	ATGTAATCCAGCAGCTAAGCAAA	ATGTAATCCAGCAGGTCAGCAAA	double	rC:dC_rA:dG	15_17	23	MM	851	448	441	18	41	0	1
ATGTAATCCAGCAGCTAAGCAATTTTTTGAA	ATGTAATCCAGCAGCTAAGCAA	ATGTAATCCAGCAGGTCAGCAA	double	rC:dC_rA:dG	15_17	22	MM	819	318	320	70	1	1	2
ATGTAATCCAGCAGCTAAGCATTTTTTGAAT	ATGTAATCCAGCAGCTAAGCA	ATGTAATCCAGCAGGTCAGCA	double	rC:dC_rA:dG	15_17	21	MM	600	451	442	2	0	66	2
ATGTAATCCAGCAGCTAAGCTTTTTTGAATT	ATGTAATCCAGCAGCTAAGC	ATGTAATCCAGCAGGTCAGC	double	rC:dC_rA:dG	15_17	20	MM	774	300	171	2	94	67	2
ATGTAATCCAGCAGCTCAACAAATTTTTTGA	ATGTAATCCAGCAGCTCAACAAA	ATGTAATCCAGCAGGTCAGCAAA	double	rC:dC_rA:dC	15_19	23	MM	602	679	348	20	7	47	36
ATGTAATCCAGCAGCTCAACAATTTTTTGAA	ATGTAATCCAGCAGCTCAACAA	ATGTAATCCAGCAGGTCAGCAA	double	rC:dC_rA:dC	15_19	22	MM	627	420	405	8267	19	38	27
ATGTAATCCAGCAGCTCAACATTTTTTGAAT	ATGTAATCCAGCAGCTCAACA	ATGTAATCCAGCAGGTCAGCA	double	rC:dC_rA:dC	15_19	21	MM	730	462	134	2	6	19	59
ATGTAATCCAGCAGCTCAACTTTTTTGAATT	ATGTAATCCAGCAGCTCAAC	ATGTAATCCAGCAGGTCAGC	double	rC:dC_rA:dC	15_19	20	MM	626	331	182	0	15	51	4
ATGTAATCCAGCAGCTCACCAAATTTTTTGA	ATGTAATCCAGCAGCTCACCAAA	ATGTAATCCAGCAGGTCAGCAAA	double	rC:dC_rC:dC	15_19	23	MM	411	107	128	0	41	0	0
ATGTAATCCAGCAGCTCAGAAAATTTTTTGA	ATGTAATCCAGCAGCTCAGAAAA	ATGTAATCCAGCAGGTCAGCAAA	double	rC:dC_rA:dG	15_20	23	MM	629	250	458	22	0	287	1
ATGTAATCCAGCAGCTCAGAAATTTTTTGAA	ATGTAATCCAGCAGCTCAGAAA	ATGTAATCCAGCAGGTCAGCAA	double	rC:dC_rA:dG	15_20	22	MM	580	465	237	22	22	2	29
ATGTAATCCAGCAGCTCAGAATTTTTTGAAT	ATGTAATCCAGCAGCTCAGAA	ATGTAATCCAGCAGGTCAGCA	double	rC:dC_rA:dG	15_20	21	MM	654	518	442	50	2	119	22
ATGTAATCCAGCAGCTCAGATTTTTTGAATT	ATGTAATCCAGCAGCTCAGA	ATGTAATCCAGCAGGTCAGC	double	rC:dC_rA:dG	15_20	20	MM	439	182	220	20	0	2	0
ATGTAATCCAGCAGCTCAGCAAATTTTTTGA	ATGTAATCCAGCAGCTCAGCAAA	ATGTAATCCAGCAGGTCAGCAAA	single	rC:dC	15	23	MM	829	369	307	22	54	34	55
ATGTAATCCAGCAGCTCAGCAACTTTTTTGA	ATGTAATCCAGCAGCTCAGCAAC	ATGTAATCCAGCAGGTCAGCAAA	double	rC:dC_rC:dT	15_23	23	MM	707	398	121	71	44	6	4
ATGTAATCCAGCAGCTCAGCAATTTTTTGAA	ATGTAATCCAGCAGCTCAGCAA	ATGTAATCCAGCAGGTCAGCAA	single	rC:dC	15	22	MM	1246	1036	432	113	9	202	51
ATGTAATCCAGCAGCTCAGCAGATTTTTTGA	ATGTAATCCAGCAGCTCAGCAGA	ATGTAATCCAGCAGGTCAGCAAA	double	rC:dC_rG:dT	15_22	23	MM	670	344	175	55	12	1	4
ATGTAATCCAGCAGCTCAGCATATTTTTTGA	ATGTAATCCAGCAGCTCAGCATA	ATGTAATCCAGCAGGTCAGCAAA	double	rC:dC_rU:dT	15_22	23	MM	658	342	571	47	469	6	3
ATGTAATCCAGCAGCTCAGCATTTTTTGAAT	ATGTAATCCAGCAGCTCAGCA	ATGTAATCCAGCAGGTCAGCA	single	rC:dC	15	21	MM	1039	559	303	39	49	64	19
ATGTAATCCAGCAGCTCAGCCAATTTTTTGA	ATGTAATCCAGCAGCTCAGCCAA	ATGTAATCCAGCAGGTCAGCAAA	double	rC:dC_rC:dT	15_21	23	MM	693	716	146	241	144	50	35
ATGTAATCCAGCAGCTCAGCCATTTTTTGAA	ATGTAATCCAGCAGCTCAGCCA	ATGTAATCCAGCAGGTCAGCAA	double	rC:dC_rC:dT	15_21	22	MM	752	528	137	8	443	463	2
ATGTAATCCAGCAGCTCAGCCTTTTTTGAAT	ATGTAATCCAGCAGCTCAGCC	ATGTAATCCAGCAGGTCAGCA	double	rC:dC_rC:dT	15_21	21	MM	824	589	250	15	6	1	3
ATGTAATCCAGCAGCTCAGCGATTTTTTGAA	ATGTAATCCAGCAGCTCAGCGA	ATGTAATCCAGCAGGTCAGCAA	double	rC:dC_rG:dT	15_21	22	MM	701	373	189	20	0	43	28
ATGTAATCCAGCAGCTCAGCGTTTTTTGAAT	ATGTAATCCAGCAGCTCAGCG	ATGTAATCCAGCAGGTCAGCA	double	rC:dC_rG:dT	15_21	21	MM	704	240	323	237	27	44	29
ATGTAATCCAGCAGCTCAGCTAATTTTTTGA	ATGTAATCCAGCAGCTCAGCTAA	ATGTAATCCAGCAGGTCAGCAAA	double	rC:dC_rU:dT	15_21	23	MM	729	679	385	91	43	32	298
ATGTAATCCAGCAGCTCAGCTATTTTTTGAA	ATGTAATCCAGCAGCTCAGCTA	ATGTAATCCAGCAGGTCAGCAA	double	rC:dC_rU:dT	15_21	22	MM	632	376	253	34	1	106	18
ATGTAATCCAGCAGCTCAGCTTTTTTGAATT	ATGTAATCCAGCAGCTCAGC	ATGTAATCCAGCAGGTCAGC	single	rC:dC	15	20	MM	781	512	150	65	280	31	8
ATGTAATCCAGCAGCTCAGCTTTTTTTGAAT	ATGTAATCCAGCAGCTCAGCT	ATGTAATCCAGCAGGTCAGCA	double	rC:dC_rU:dT	15_21	21	MM	442	137	42	1	45	6	7
ATGTAATCCAGCAGCTCAGGAAATTTTTTGA	ATGTAATCCAGCAGCTCAGGAAA	ATGTAATCCAGCAGGTCAGCAAA	double	rC:dC_rG:dG	15_20	23	MM	690	362	364	86	50	13	30
ATGTAATCCAGCAGCTCAGGAATTTTTTGAA	ATGTAATCCAGCAGCTCAGGAA	ATGTAATCCAGCAGGTCAGCAA	double	rC:dC_rG:dG	15_20	22	MM	704	242	96	22	12	2	1896
ATGTAATCCAGCAGCTCAGGATTTTTTGAAT	ATGTAATCCAGCAGCTCAGGA	ATGTAATCCAGCAGGTCAGCA	double	rC:dC_rG:dG	15_20	21	MM	851	720	275	24	42	3	3
ATGTAATCCAGCAGCTCAGGTTTTTTGAATT	ATGTAATCCAGCAGCTCAGG	ATGTAATCCAGCAGGTCAGC	double	rC:dC_rG:dG	15_20	20	MM	907	460	484	34	24	1	8
ATGTAATCCAGCAGCTCAGTAATTTTTTGAA	ATGTAATCCAGCAGCTCAGTAA	ATGTAATCCAGCAGGTCAGCAA	double	rC:dC_rU:dG	15_20	22	MM	808	368	589	27	23	21	14
ATGTAATCCAGCAGCTCAGTTTTTTTGAATT	ATGTAATCCAGCAGCTCAGT	ATGTAATCCAGCAGGTCAGC	double	rC:dC_rU:dG	15_20	20	MM	716	272	224	61	47	24	29
ATGTAATCCAGCAGCTCATCAAATTTTTTGA	ATGTAATCCAGCAGCTCATCAAA	ATGTAATCCAGCAGGTCAGCAAA	double	rC:dC_rU:dC	15_19	23	MM	611	383	166	1	16	1	23
ATGTAATCCAGCAGCTCATCAATTTTTTGAA	ATGTAATCCAGCAGCTCATCAA	ATGTAATCCAGCAGGTCAGCAA	double	rC:dC_rU:dC	15_19	22	MM	476	365	52	45	594	108	0
ATGTAATCCAGCAGCTCATCATTTTTTGAAT	ATGTAATCCAGCAGCTCATCA	ATGTAATCCAGCAGGTCAGCA	double	rC:dC_rU:dC	15_19	21	MM	527	409	103	26	10	24	39
ATGTAATCCAGCAGCTCCGCAAATTTTTTGA	ATGTAATCCAGCAGCTCCGCAAA	ATGTAATCCAGCAGGTCAGCAAA	double	rC:dC_rC:dT	15_18	23	MM	481	188	128	89	26	66	0
ATGTAATCCAGCAGCTCCGCAATTTTTTGAA	ATGTAATCCAGCAGCTCCGCAA	ATGTAATCCAGCAGGTCAGCAA	double	rC:dC_rC:dT	15_18	22	MM	738	382	206	179	1	0	31
ATGTAATCCAGCAGCTCCGCATTTTTTGAAT	ATGTAATCCAGCAGCTCCGCA	ATGTAATCCAGCAGGTCAGCA	double	rC:dC_rC:dT	15_18	21	MM	445	186	143	114	0	3	0
ATGTAATCCAGCAGCTCGGCAAATTTTTTGA	ATGTAATCCAGCAGCTCGGCAAA	ATGTAATCCAGCAGGTCAGCAAA	double	rC:dC_rG:dT	15_18	23	MM	538	51	241	1	75	2	0
ATGTAATCCAGCAGCTCGGCATTTTTTGAAT	ATGTAATCCAGCAGCTCGGCA	ATGTAATCCAGCAGGTCAGCA	double	rC:dC_rG:dT	15_18	21	MM	827	274	375	56	1	23	70
ATGTAATCCAGCAGCTCGGCTTTTTTGAATT	ATGTAATCCAGCAGCTCGGC	ATGTAATCCAGCAGGTCAGC	double	rC:dC_rG:dT	15_18	20	MM	536	413	284	190	4	17	2
ATGTAATCCAGCAGCTCTGCAAATTTTTTGA	ATGTAATCCAGCAGCTCTGCAAA	ATGTAATCCAGCAGGTCAGCAAA	double	rC:dC_rU:dT	15_18	23	MM	476	303	305	20	0	27	0
ATGTAATCCAGCAGCTCTGCAATTTTTTGAA	ATGTAATCCAGCAGCTCTGCAA	ATGTAATCCAGCAGGTCAGCAA	double	rC:dC_rU:dT	15_18	22	MM	863	361	578	0	1	47	263
ATGTAATCCAGCAGCTCTGCTTTTTTGAATT	ATGTAATCCAGCAGCTCTGC	ATGTAATCCAGCAGGTCAGC	double	rC:dC_rU:dT	15_18	20	MM	522	271	276	42	1	58	0
ATGTAATCCAGCAGCTGAGCATTTTTTGAAT	ATGTAATCCAGCAGCTGAGCA	ATGTAATCCAGCAGGTCAGCA	double	rC:dC_rG:dG	15_17	21	MM	920	319	639	40	25	10	1122
ATGTAATCCAGCAGCTGAGCTTTTTTGAATT	ATGTAATCCAGCAGCTGAGC	ATGTAATCCAGCAGGTCAGC	double	rC:dC_rG:dG	15_17	20	MM	803	445	297	59	13	1	26
ATGTAATCCAGCAGCTTAGCAAATTTTTTGA	ATGTAATCCAGCAGCTTAGCAAA	ATGTAATCCAGCAGGTCAGCAAA	double	rC:dC_rU:dG	15_17	23	MM	643	339	409	0	57	0	42
ATGTAATCCAGCAGCTTAGCAATTTTTTGAA	ATGTAATCCAGCAGCTTAGCAA	ATGTAATCCAGCAGGTCAGCAA	double	rC:dC_rU:dG	15_17	22	MM	779	592	241	206	0	31	2
ATGTAATCCAGCAGCTTAGCATTTTTTGAAT	ATGTAATCCAGCAGCTTAGCA	ATGTAATCCAGCAGGTCAGCA	double	rC:dC_rU:dG	15_17	21	MM	853	247	221	25	26	7644	2
ATGTAATCCAGCAGGAAAGCAAATTTTTTGA	ATGTAATCCAGCAGGAAAGCAAA	ATGTAATCCAGCAGGTCAGCAAA	double	rA:dA_rA:dG	16_17	23	MM	694	729	286	8776	55	22	27
ATGTAATCCAGCAGGAAAGCAATTTTTTGAA	ATGTAATCCAGCAGGAAAGCAA	ATGTAATCCAGCAGGTCAGCAA	double	rA:dA_rA:dG	16_17	22	MM	705	441	168	119	37	0	1
ATGTAATCCAGCAGGAAAGCATTTTTTGAAT	ATGTAATCCAGCAGGAAAGCA	ATGTAATCCAGCAGGTCAGCA	double	rA:dA_rA:dG	16_17	21	MM	666	559	281	39	0	57	9
ATGTAATCCAGCAGGAAAGCTTTTTTGAATT	ATGTAATCCAGCAGGAAAGC	ATGTAATCCAGCAGGTCAGC	double	rA:dA_rA:dG	16_17	20	MM	436	324	128	2	1	22	3
ATGTAATCCAGCAGGACAACAAATTTTTTGA	ATGTAATCCAGCAGGACAACAAA	ATGTAATCCAGCAGGTCAGCAAA	double	rA:dA_rA:dC	16_19	23	MM	500	169	199	26	1860	79	40
ATGTAATCCAGCAGGACAACATTTTTTGAAT	ATGTAATCCAGCAGGACAACA	ATGTAATCCAGCAGGTCAGCA	double	rA:dA_rA:dC	16_19	21	MM	784	404	275	65	2762	55	1708
ATGTAATCCAGCAGGACAACTTTTTTGAATT	ATGTAATCCAGCAGGACAAC	ATGTAATCCAGCAGGTCAGC	double	rA:dA_rA:dC	16_19	20	MM	745	460	352	85	0	28	12
ATGTAATCCAGCAGGACAGAAAATTTTTTGA	ATGTAATCCAGCAGGACAGAAAA	ATGTAATCCAGCAGGTCAGCAAA	double	rA:dA_rA:dG	16_20	23	MM	667	452	207	0	25	35	3
ATGTAATCCAGCAGGACAGAATTTTTTGAAT	ATGTAATCCAGCAGGACAGAA	ATGTAATCCAGCAGGTCAGCA	double	rA:dA_rA:dG	16_20	21	MM	392	156	186	3	22	10	9
ATGTAATCCAGCAGGACAGATTTTTTGAATT	ATGTAATCCAGCAGGACAGA	ATGTAATCCAGCAGGTCAGC	double	rA:dA_rA:dG	16_20	20	MM	839	406	161	835	29	41	50
ATGTAATCCAGCAGGACAGCAAATTTTTTGA	ATGTAATCCAGCAGGACAGCAAA	ATGTAATCCAGCAGGTCAGCAAA	single	rA:dA	16	23	MM	1012	474	287	59	28	107	45
ATGTAATCCAGCAGGACAGCAACTTTTTTGA	ATGTAATCCAGCAGGACAGCAAC	ATGTAATCCAGCAGGTCAGCAAA	double	rA:dA_rC:dT	16_23	23	MM	832	470	166	11	1	25	13
ATGTAATCCAGCAGGACAGCAAGTTTTTTGA	ATGTAATCCAGCAGGACAGCAAG	ATGTAATCCAGCAGGTCAGCAAA	double	rA:dA_rG:dT	16_23	23	MM	819	624	281	91	1	52	7
ATGTAATCCAGCAGGACAGCAATTTTTTGAA	ATGTAATCCAGCAGGACAGCAA	ATGTAATCCAGCAGGTCAGCAA	single	rA:dA	16	22	MM	901	930	673	64	35	94	75
ATGTAATCCAGCAGGACAGCAATTTTTTTGA	ATGTAATCCAGCAGGACAGCAAT	ATGTAATCCAGCAGGTCAGCAAA	double	rA:dA_rU:dT	16_23	23	MM	360	200	109	19	24	19	11
ATGTAATCCAGCAGGACAGCACTTTTTTGAA	ATGTAATCCAGCAGGACAGCAC	ATGTAATCCAGCAGGTCAGCAA	double	rA:dA_rC:dT	16_22	22	MM	744	416	497	19	17	38	26
ATGTAATCCAGCAGGACAGCAGATTTTTTGA	ATGTAATCCAGCAGGACAGCAGA	ATGTAATCCAGCAGGTCAGCAAA	double	rA:dA_rG:dT	16_22	23	MM	648	296	405	25	0	26	21
ATGTAATCCAGCAGGACAGCAGTTTTTTGAA	ATGTAATCCAGCAGGACAGCAG	ATGTAATCCAGCAGGTCAGCAA	double	rA:dA_rG:dT	16_22	22	MM	581	297	525	1	1	26	23
ATGTAATCCAGCAGGACAGCATATTTTTTGA	ATGTAATCCAGCAGGACAGCATA	ATGTAATCCAGCAGGTCAGCAAA	double	rA:dA_rU:dT	16_22	23	MM	457	262	222	48	30	61	29
ATGTAATCCAGCAGGACAGCATTTTTTGAAT	ATGTAATCCAGCAGGACAGCA	ATGTAATCCAGCAGGTCAGCA	single	rA:dA	16	21	MM	1176	512	361	76	61	142	78
ATGTAATCCAGCAGGACAGCCAATTTTTTGA	ATGTAATCCAGCAGGACAGCCAA	ATGTAATCCAGCAGGTCAGCAAA	double	rA:dA_rC:dT	16_21	23	MM	898	476	246	62	0	45	6
ATGTAATCCAGCAGGACAGCCTTTTTTGAAT	ATGTAATCCAGCAGGACAGCC	ATGTAATCCAGCAGGTCAGCA	double	rA:dA_rC:dT	16_21	21	MM	775	760	257	213	65	934	11
ATGTAATCCAGCAGGACAGCGAATTTTTTGA	ATGTAATCCAGCAGGACAGCGAA	ATGTAATCCAGCAGGTCAGCAAA	double	rA:dA_rG:dT	16_21	23	MM	613	305	312	40	115	33	3
ATGTAATCCAGCAGGACAGCGATTTTTTGAA	ATGTAATCCAGCAGGACAGCGA	ATGTAATCCAGCAGGTCAGCAA	double	rA:dA_rG:dT	16_21	22	MM	795	447	424	117	28	23	20
ATGTAATCCAGCAGGACAGCGTTTTTTGAAT	ATGTAATCCAGCAGGACAGCG	ATGTAATCCAGCAGGTCAGCA	double	rA:dA_rG:dT	16_21	21	MM	992	470	277	0	0	82	44
ATGTAATCCAGCAGGACAGCTAATTTTTTGA	ATGTAATCCAGCAGGACAGCTAA	ATGTAATCCAGCAGGTCAGCAAA	double	rA:dA_rU:dT	16_21	23	MM	595	186	84	5	0	44	17
ATGTAATCCAGCAGGACAGCTATTTTTTGAA	ATGTAATCCAGCAGGACAGCTA	ATGTAATCCAGCAGGTCAGCAA	double	rA:dA_rU:dT	16_21	22	MM	739	647	299	45	4	21	8027
ATGTAATCCAGCAGGACAGCTTTTTTGAATT	ATGTAATCCAGCAGGACAGC	ATGTAATCCAGCAGGTCAGC	single	rA:dA	16	20	MM	1053	565	495	133	3	5402	55
ATGTAATCCAGCAGGACAGCTTTTTTTGAAT	ATGTAATCCAGCAGGACAGCT	ATGTAATCCAGCAGGTCAGCA	double	rA:dA_rU:dT	16_21	21	MM	645	465	320	95	15	41	31
ATGTAATCCAGCAGGACAGGAAATTTTTTGA	ATGTAATCCAGCAGGACAGGAAA	ATGTAATCCAGCAGGTCAGCAAA	double	rA:dA_rG:dG	16_20	23	MM	674	356	344	206	0	71	32
ATGTAATCCAGCAGGACAGGAATTTTTTGAA	ATGTAATCCAGCAGGACAGGAA	ATGTAATCCAGCAGGTCAGCAA	double	rA:dA_rG:dG	16_20	22	MM	556	422	153	5	14	20	3
ATGTAATCCAGCAGGACAGGTTTTTTGAATT	ATGTAATCCAGCAGGACAGG	ATGTAATCCAGCAGGTCAGC	double	rA:dA_rG:dG	16_20	20	MM	740	333	196	2	35	48	7
ATGTAATCCAGCAGGACAGTAATTTTTTGAA	ATGTAATCCAGCAGGACAGTAA	ATGTAATCCAGCAGGTCAGCAA	double	rA:dA_rU:dG	16_20	22	MM	475	361	153	119	30	6	42
ATGTAATCCAGCAGGACAGTATTTTTTGAAT	ATGTAATCCAGCAGGACAGTA	ATGTAATCCAGCAGGTCAGCA	double	rA:dA_rU:dG	16_20	21	MM	812	324	213	38	0	106	37
ATGTAATCCAGCAGGACAGTTTTTTTGAATT	ATGTAATCCAGCAGGACAGT	ATGTAATCCAGCAGGTCAGC	double	rA:dA_rU:dG	16_20	20	MM	592	788	265	48	26	24	39
ATGTAATCCAGCAGGACATCAAATTTTTTGA	ATGTAATCCAGCAGGACATCAAA	ATGTAATCCAGCAGGTCAGCAAA	double	rA:dA_rU:dC	16_19	23	MM	521	526	190	20	194	19	1
ATGTAATCCAGCAGGACATCAATTTTTTGAA	ATGTAATCCAGCAGGACATCAA	ATGTAATCCAGCAGGTCAGCAA	double	rA:dA_rU:dC	16_19	22	MM	636	348	314	0	61	18	0
ATGTAATCCAGCAGGACATCATTTTTTGAAT	ATGTAATCCAGCAGGACATCA	ATGTAATCCAGCAGGTCAGCA	double	rA:dA_rU:dC	16_19	21	MM	782	477	558	3578	75	2	21
ATGTAATCCAGCAGGACATCTTTTTTGAATT	ATGTAATCCAGCAGGACATC	ATGTAATCCAGCAGGTCAGC	double	rA:dA_rU:dC	16_19	20	MM	599	366	268	17	0	19	1
ATGTAATCCAGCAGGACCGCAAATTTTTTGA	ATGTAATCCAGCAGGACCGCAAA	ATGTAATCCAGCAGGTCAGCAAA	double	rA:dA_rC:dT	16_18	23	MM	539	464	326	22	0	0	33
ATGTAATCCAGCAGGACCGCATTTTTTGAAT	ATGTAATCCAGCAGGACCGCA	ATGTAATCCAGCAGGTCAGCA	double	rA:dA_rC:dT	16_18	21	MM	770	208	421	31	0	1	16
ATGTAATCCAGCAGGACGGCAAATTTTTTGA	ATGTAATCCAGCAGGACGGCAAA	ATGTAATCCAGCAGGTCAGCAAA	double	rA:dA_rG:dT	16_18	23	MM	549	260	115	124	1	5	16
ATGTAATCCAGCAGGACGGCAATTTTTTGAA	ATGTAATCCAGCAGGACGGCAA	ATGTAATCCAGCAGGTCAGCAA	double	rA:dA_rG:dT	16_18	22	MM	607	564	489	1	30	49	50
ATGTAATCCAGCAGGACGGCTTTTTTGAATT	ATGTAATCCAGCAGGACGGC	ATGTAATCCAGCAGGTCAGC	double	rA:dA_rG:dT	16_18	20	MM	476	210	124	73	0	38	31
ATGTAATCCAGCAGGACTGCAAATTTTTTGA	ATGTAATCCAGCAGGACTGCAAA	ATGTAATCCAGCAGGTCAGCAAA	double	rA:dA_rU:dT	16_18	23	MM	541	259	289	78	1	0	0
ATGTAATCCAGCAGGACTGCTTTTTTGAATT	ATGTAATCCAGCAGGACTGC	ATGTAATCCAGCAGGTCAGC	double	rA:dA_rU:dT	16_18	20	MM	392	132	181	1	34	48	1
ATGTAATCCAGCAGGAGAGCAAATTTTTTGA	ATGTAATCCAGCAGGAGAGCAAA	ATGTAATCCAGCAGGTCAGCAAA	double	rA:dA_rG:dG	16_17	23	MM	360	75	221	567	24	0	19
ATGTAATCCAGCAGGAGAGCATTTTTTGAAT	ATGTAATCCAGCAGGAGAGCA	ATGTAATCCAGCAGGTCAGCA	double	rA:dA_rG:dG	16_17	21	MM	687	298	243	59	0	51	67
ATGTAATCCAGCAGGAGAGCTTTTTTGAATT	ATGTAATCCAGCAGGAGAGC	ATGTAATCCAGCAGGTCAGC	double	rA:dA_rG:dG	16_17	20	MM	747	765	263	1941	88	12	32
ATGTAATCCAGCAGGATAGCAAATTTTTTGA	ATGTAATCCAGCAGGATAGCAAA	ATGTAATCCAGCAGGTCAGCAAA	double	rA:dA_rU:dG	16_17	23	MM	574	140	234	50	2	1	0
ATGTAATCCAGCAGGATAGCATTTTTTGAAT	ATGTAATCCAGCAGGATAGCA	ATGTAATCCAGCAGGTCAGCA	double	rA:dA_rU:dG	16_17	21	MM	504	357	348	181	45	1	0
ATGTAATCCAGCAGGATAGCTTTTTTGAATT	ATGTAATCCAGCAGGATAGC	ATGTAATCCAGCAGGTCAGC	double	rA:dA_rU:dG	16_17	20	MM	377	382	323	3	2	49	0
ATGTAATCCAGCAGGCAAGCAAATTTTTTGA	ATGTAATCCAGCAGGCAAGCAAA	ATGTAATCCAGCAGGTCAGCAAA	double	rC:dA_rA:dG	16_17	23	MM	399	100	170	58	0	2	1
ATGTAATCCAGCAGGCAAGCAATTTTTTGAA	ATGTAATCCAGCAGGCAAGCAA	ATGTAATCCAGCAGGTCAGCAA	double	rC:dA_rA:dG	16_17	22	MM	788	768	711	3	93	35	51
ATGTAATCCAGCAGGCAAGCATTTTTTGAAT	ATGTAATCCAGCAGGCAAGCA	ATGTAATCCAGCAGGTCAGCA	double	rC:dA_rA:dG	16_17	21	MM	576	264	141	30	5	35	22
ATGTAATCCAGCAGGCAAGCTTTTTTGAATT	ATGTAATCCAGCAGGCAAGC	ATGTAATCCAGCAGGTCAGC	double	rC:dA_rA:dG	16_17	20	MM	860	589	469	115	23	45	21
ATGTAATCCAGCAGGCCAACAATTTTTTGAA	ATGTAATCCAGCAGGCCAACAA	ATGTAATCCAGCAGGTCAGCAA	double	rC:dA_rA:dC	16_19	22	MM	632	439	73	39	0	61	34
ATGTAATCCAGCAGGCCAACATTTTTTGAAT	ATGTAATCCAGCAGGCCAACA	ATGTAATCCAGCAGGTCAGCA	double	rC:dA_rA:dC	16_19	21	MM	576	349	152	75	194	102	144
ATGTAATCCAGCAGGCCAACTTTTTTGAATT	ATGTAATCCAGCAGGCCAAC	ATGTAATCCAGCAGGTCAGC	double	rC:dA_rA:dC	16_19	20	MM	486	332	85	1	3	92	73
ATGTAATCCAGCAGGCCACCAAATTTTTTGA	ATGTAATCCAGCAGGCCACCAAA	ATGTAATCCAGCAGGTCAGCAAA	double	rC:dA_rC:dC	16_19	23	MM	496	434	280	92	0	64	0
ATGTAATCCAGCAGGCCACCAATTTTTTGAA	ATGTAATCCAGCAGGCCACCAA	ATGTAATCCAGCAGGTCAGCAA	double	rC:dA_rC:dC	16_19	22	MM	615	443	246	21	28	36	2
ATGTAATCCAGCAGGCCACCATTTTTTGAAT	ATGTAATCCAGCAGGCCACCA	ATGTAATCCAGCAGGTCAGCA	double	rC:dA_rC:dC	16_19	21	MM	862	367	629	3	28	31	21
ATGTAATCCAGCAGGCCACCTTTTTTGAATT	ATGTAATCCAGCAGGCCACC	ATGTAATCCAGCAGGTCAGC	double	rC:dA_rC:dC	16_19	20	MM	785	463	214	32	10	1081	33
ATGTAATCCAGCAGGCCAGAAAATTTTTTGA	ATGTAATCCAGCAGGCCAGAAAA	ATGTAATCCAGCAGGTCAGCAAA	double	rC:dA_rA:dG	16_20	23	MM	403	332	110	38	0	28	2
ATGTAATCCAGCAGGCCAGAAATTTTTTGAA	ATGTAATCCAGCAGGCCAGAAA	ATGTAATCCAGCAGGTCAGCAA	double	rC:dA_rA:dG	16_20	22	MM	463	281	159	6	6	46	64
ATGTAATCCAGCAGGCCAGAATTTTTTGAAT	ATGTAATCCAGCAGGCCAGAA	ATGTAATCCAGCAGGTCAGCA	double	rC:dA_rA:dG	16_20	21	MM	506	457	142	91	0	90	52
ATGTAATCCAGCAGGCCAGATTTTTTGAATT	ATGTAATCCAGCAGGCCAGA	ATGTAATCCAGCAGGTCAGC	double	rC:dA_rA:dG	16_20	20	MM	771	487	459	70	98	58	36
ATGTAATCCAGCAGGCCAGCAAATTTTTTGA	ATGTAATCCAGCAGGCCAGCAAA	ATGTAATCCAGCAGGTCAGCAAA	single	rC:dA	16	23	MM	1162	456	389	20	54	1331	1043
ATGTAATCCAGCAGGCCAGCAACTTTTTTGA	ATGTAATCCAGCAGGCCAGCAAC	ATGTAATCCAGCAGGTCAGCAAA	double	rC:dA_rC:dT	16_23	23	MM	812	447	180	79	42	7199	18498
ATGTAATCCAGCAGGCCAGCAAGTTTTTTGA	ATGTAATCCAGCAGGCCAGCAAG	ATGTAATCCAGCAGGTCAGCAAA	double	rC:dA_rG:dT	16_23	23	MM	886	332	510	298	37	446	18410
ATGTAATCCAGCAGGCCAGCAATTTTTTGAA	ATGTAATCCAGCAGGCCAGCAA	ATGTAATCCAGCAGGTCAGCAA	single	rC:dA	16	22	MM	1004	518	198	75	22	4503	10150
ATGTAATCCAGCAGGCCAGCAATTTTTTTGA	ATGTAATCCAGCAGGCCAGCAAT	ATGTAATCCAGCAGGTCAGCAAA	double	rC:dA_rU:dT	16_23	23	MM	573	153	278	39	2	319	92
ATGTAATCCAGCAGGCCAGCACATTTTTTGA	ATGTAATCCAGCAGGCCAGCACA	ATGTAATCCAGCAGGTCAGCAAA	double	rC:dA_rC:dT	16_22	23	MM	878	315	257	243	11	4197	10862
ATGTAATCCAGCAGGCCAGCAGATTTTTTGA	ATGTAATCCAGCAGGCCAGCAGA	ATGTAATCCAGCAGGTCAGCAAA	double	rC:dA_rG:dT	16_22	23	MM	923	862	249	95	288	59460	1229
ATGTAATCCAGCAGGCCAGCATATTTTTTGA	ATGTAATCCAGCAGGCCAGCATA	ATGTAATCCAGCAGGTCAGCAAA	double	rC:dA_rU:dT	16_22	23	MM	545	138	435	43	40	18581	79
ATGTAATCCAGCAGGCCAGCATTTTTTGAAT	ATGTAATCCAGCAGGCCAGCA	ATGTAATCCAGCAGGTCAGCA	single	rC:dA	16	21	MM	782	396	188	38	78	1628	11783
ATGTAATCCAGCAGGCCAGCCAATTTTTTGA	ATGTAATCCAGCAGGCCAGCCAA	ATGTAATCCAGCAGGTCAGCAAA	double	rC:dA_rC:dT	16_21	23	MM	607	160	102	22	46	713	398
ATGTAATCCAGCAGGCCAGCCATTTTTTGAA	ATGTAATCCAGCAGGCCAGCCA	ATGTAATCCAGCAGGTCAGCAA	double	rC:dA_rC:dT	16_21	22	MM	553	458	142	22	40	1306	304
ATGTAATCCAGCAGGCCAGCCTTTTTTGAAT	ATGTAATCCAGCAGGCCAGCC	ATGTAATCCAGCAGGTCAGCA	double	rC:dA_rC:dT	16_21	21	MM	701	621	380	18	22	2663	726
ATGTAATCCAGCAGGCCAGCGATTTTTTGAA	ATGTAATCCAGCAGGCCAGCGA	ATGTAATCCAGCAGGTCAGCAA	double	rC:dA_rG:dT	16_21	22	MM	908	511	371	34	9	11897	1180
ATGTAATCCAGCAGGCCAGCTAATTTTTTGA	ATGTAATCCAGCAGGCCAGCTAA	ATGTAATCCAGCAGGTCAGCAAA	double	rC:dA_rU:dT	16_21	23	MM	660	306	360	154	129	2140	10396
ATGTAATCCAGCAGGCCAGCTATTTTTTGAA	ATGTAATCCAGCAGGCCAGCTA	ATGTAATCCAGCAGGTCAGCAA	double	rC:dA_rU:dT	16_21	22	MM	803	438	465	32	11	19318	470
ATGTAATCCAGCAGGCCAGCTTTTTTGAATT	ATGTAATCCAGCAGGCCAGC	ATGTAATCCAGCAGGTCAGC	single	rC:dA	16	20	MM	1161	1000	360	88	55	2430	2386
ATGTAATCCAGCAGGCCAGCTTTTTTTGAAT	ATGTAATCCAGCAGGCCAGCT	ATGTAATCCAGCAGGTCAGCA	double	rC:dA_rU:dT	16_21	21	MM	812	432	185	14	4	1525	3167
ATGTAATCCAGCAGGCCAGGAAATTTTTTGA	ATGTAATCCAGCAGGCCAGGAAA	ATGTAATCCAGCAGGTCAGCAAA	double	rC:dA_rG:dG	16_20	23	MM	534	470	254	153	2	10	68
ATGTAATCCAGCAGGCCAGGAATTTTTTGAA	ATGTAATCCAGCAGGCCAGGAA	ATGTAATCCAGCAGGTCAGCAA	double	rC:dA_rG:dG	16_20	22	MM	729	929	309	53	55	64	58
ATGTAATCCAGCAGGCCAGTAAATTTTTTGA	ATGTAATCCAGCAGGCCAGTAAA	ATGTAATCCAGCAGGTCAGCAAA	double	rC:dA_rU:dG	16_20	23	MM	511	246	301	28	1	56	4
ATGTAATCCAGCAGGCCAGTAATTTTTTGAA	ATGTAATCCAGCAGGCCAGTAA	ATGTAATCCAGCAGGTCAGCAA	double	rC:dA_rU:dG	16_20	22	MM	632	201	522	13	5679	54	20
ATGTAATCCAGCAGGCCAGTATTTTTTGAAT	ATGTAATCCAGCAGGCCAGTA	ATGTAATCCAGCAGGTCAGCA	double	rC:dA_rU:dG	16_20	21	MM	859	369	575	35	84	36	22
ATGTAATCCAGCAGGCCAGTTTTTTTGAATT	ATGTAATCCAGCAGGCCAGT	ATGTAATCCAGCAGGTCAGC	double	rC:dA_rU:dG	16_20	20	MM	689	759	180	3	3	196	6
ATGTAATCCAGCAGGCCATCTTTTTTGAATT	ATGTAATCCAGCAGGCCATC	ATGTAATCCAGCAGGTCAGC	double	rC:dA_rU:dC	16_19	20	MM	589	522	182	31	0	45	7
ATGTAATCCAGCAGGCCCGCAAATTTTTTGA	ATGTAATCCAGCAGGCCCGCAAA	ATGTAATCCAGCAGGTCAGCAAA	double	rC:dA_rC:dT	16_18	23	MM	456	299	124	33	1	0	0
ATGTAATCCAGCAGGCCCGCAATTTTTTGAA	ATGTAATCCAGCAGGCCCGCAA	ATGTAATCCAGCAGGTCAGCAA	double	rC:dA_rC:dT	16_18	22	MM	723	607	315	13	30	2	14
ATGTAATCCAGCAGGCCCGCATTTTTTGAAT	ATGTAATCCAGCAGGCCCGCA	ATGTAATCCAGCAGGTCAGCA	double	rC:dA_rC:dT	16_18	21	MM	575	406	161	249	41	38	25
ATGTAATCCAGCAGGCCCGCTTTTTTGAATT	ATGTAATCCAGCAGGCCCGC	ATGTAATCCAGCAGGTCAGC	double	rC:dA_rC:dT	16_18	20	MM	886	899	579	122	62	42	80
ATGTAATCCAGCAGGCCGGCAAATTTTTTGA	ATGTAATCCAGCAGGCCGGCAAA	ATGTAATCCAGCAGGTCAGCAAA	double	rC:dA_rG:dT	16_18	23	MM	476	432	211	11	2	16	79
ATGTAATCCAGCAGGCCGGCAATTTTTTGAA	ATGTAATCCAGCAGGCCGGCAA	ATGTAATCCAGCAGGTCAGCAA	double	rC:dA_rG:dT	16_18	22	MM	754	473	274	41	0	304	43
ATGTAATCCAGCAGGCCGGCATTTTTTGAAT	ATGTAATCCAGCAGGCCGGCA	ATGTAATCCAGCAGGTCAGCA	double	rC:dA_rG:dT	16_18	21	MM	719	463	331	16	2	112	43
ATGTAATCCAGCAGGCCGGCTTTTTTGAATT	ATGTAATCCAGCAGGCCGGC	ATGTAATCCAGCAGGTCAGC	double	rC:dA_rG:dT	16_18	20	MM	565	470	290	2	12	102	36
ATGTAATCCAGCAGGCCTGCAATTTTTTGAA	ATGTAATCCAGCAGGCCTGCAA	ATGTAATCCAGCAGGTCAGCAA	double	rC:dA_rU:dT	16_18	22	MM	492	119	91	17	3	45	8
ATGTAATCCAGCAGGCGAGCATTTTTTGAAT	ATGTAATCCAGCAGGCGAGCA	ATGTAATCCAGCAGGTCAGCA	double	rC:dA_rG:dG	16_17	21	MM	570	351	271	61	1	56	54
ATGTAATCCAGCAGGCGAGCTTTTTTGAATT	ATGTAATCCAGCAGGCGAGC	ATGTAATCCAGCAGGTCAGC	double	rC:dA_rG:dG	16_17	20	MM	509	234	285	5	0	25	2
ATGTAATCCAGCAGGCTAGCATTTTTTGAAT	ATGTAATCCAGCAGGCTAGCA	ATGTAATCCAGCAGGTCAGCA	double	rC:dA_rU:dG	16_17	21	MM	852	353	281	68	25	55	17
ATGTAATCCAGCAGGCTAGCTTTTTTGAATT	ATGTAATCCAGCAGGCTAGC	ATGTAATCCAGCAGGTCAGC	double	rC:dA_rU:dG	16_17	20	MM	675	494	143	63	2	45	2
ATGTAATCCAGCAGGGAAGCAATTTTTTGAA	ATGTAATCCAGCAGGGAAGCAA	ATGTAATCCAGCAGGTCAGCAA	double	rG:dA_rA:dG	16_17	22	MM	814	705	650	41	1	3	4
ATGTAATCCAGCAGGGAAGCATTTTTTGAAT	ATGTAATCCAGCAGGGAAGCA	ATGTAATCCAGCAGGTCAGCA	double	rG:dA_rA:dG	16_17	21	MM	466	589	36	5	30	1	1
ATGTAATCCAGCAGGGAAGCTTTTTTGAATT	ATGTAATCCAGCAGGGAAGC	ATGTAATCCAGCAGGTCAGC	double	rG:dA_rA:dG	16_17	20	MM	663	345	338	0	0	31	1
ATGTAATCCAGCAGGGCAACAAATTTTTTGA	ATGTAATCCAGCAGGGCAACAAA	ATGTAATCCAGCAGGTCAGCAAA	double	rG:dA_rA:dC	16_19	23	MM	678	468	208	102	14	63	16
ATGTAATCCAGCAGGGCAACAATTTTTTGAA	ATGTAATCCAGCAGGGCAACAA	ATGTAATCCAGCAGGTCAGCAA	double	rG:dA_rA:dC	16_19	22	MM	456	177	249	85	16	21	3
ATGTAATCCAGCAGGGCAACATTTTTTGAAT	ATGTAATCCAGCAGGGCAACA	ATGTAATCCAGCAGGTCAGCA	double	rG:dA_rA:dC	16_19	21	MM	663	527	186	52	8	73	99
ATGTAATCCAGCAGGGCACCAAATTTTTTGA	ATGTAATCCAGCAGGGCACCAAA	ATGTAATCCAGCAGGTCAGCAAA	double	rG:dA_rC:dC	16_19	23	MM	680	400	274	18	1	1	76
ATGTAATCCAGCAGGGCACCATTTTTTGAAT	ATGTAATCCAGCAGGGCACCA	ATGTAATCCAGCAGGTCAGCA	double	rG:dA_rC:dC	16_19	21	MM	762	534	259	21	56	12	11
ATGTAATCCAGCAGGGCACCTTTTTTGAATT	ATGTAATCCAGCAGGGCACC	ATGTAATCCAGCAGGTCAGC	double	rG:dA_rC:dC	16_19	20	MM	567	336	103	7720	18	7	3
ATGTAATCCAGCAGGGCAGAAAATTTTTTGA	ATGTAATCCAGCAGGGCAGAAAA	ATGTAATCCAGCAGGTCAGCAAA	double	rG:dA_rA:dG	16_20	23	MM	668	326	215	2	43	10	1
ATGTAATCCAGCAGGGCAGAAATTTTTTGAA	ATGTAATCCAGCAGGGCAGAAA	ATGTAATCCAGCAGGTCAGCAA	double	rG:dA_rA:dG	16_20	22	MM	482	330	165	21	19	13	33
ATGTAATCCAGCAGGGCAGAATTTTTTGAAT	ATGTAATCCAGCAGGGCAGAA	ATGTAATCCAGCAGGTCAGCA	double	rG:dA_rA:dG	16_20	21	MM	745	327	89	34	19	55	8
ATGTAATCCAGCAGGGCAGATTTTTTGAATT	ATGTAATCCAGCAGGGCAGA	ATGTAATCCAGCAGGTCAGC	double	rG:dA_rA:dG	16_20	20	MM	792	626	278	35	45	46	21
ATGTAATCCAGCAGGGCAGCAAATTTTTTGA	ATGTAATCCAGCAGGGCAGCAAA	ATGTAATCCAGCAGGTCAGCAAA	single	rG:dA	16	23	MM	1031	536	362	114	20	67	533
ATGTAATCCAGCAGGGCAGCAACTTTTTTGA	ATGTAATCCAGCAGGGCAGCAAC	ATGTAATCCAGCAGGTCAGCAAA	double	rG:dA_rC:dT	16_23	23	MM	634	669	455	10	17	53	332
ATGTAATCCAGCAGGGCAGCAATTTTTTGAA	ATGTAATCCAGCAGGGCAGCAA	ATGTAATCCAGCAGGTCAGCAA	single	rG:dA	16	22	MM	823	318	387	22	3	86	44
ATGTAATCCAGCAGGGCAGCAATTTTTTTGA	ATGTAATCCAGCAGGGCAGCAAT	ATGTAATCCAGCAGGTCAGCAAA	double	rG:dA_rU:dT	16_23	23	MM	519	291	118	1	31	494	5
ATGTAATCCAGCAGGGCAGCACATTTTTTGA	ATGTAATCCAGCAGGGCAGCACA	ATGTAATCCAGCAGGTCAGCAAA	double	rG:dA_rC:dT	16_22	23	MM	599	423	345	17	33	16	30
ATGTAATCCAGCAGGGCAGCACTTTTTTGAA	ATGTAATCCAGCAGGGCAGCAC	ATGTAATCCAGCAGGTCAGCAA	double	rG:dA_rC:dT	16_22	22	MM	648	553	182	27	71	28	104
ATGTAATCCAGCAGGGCAGCAGATTTTTTGA	ATGTAATCCAGCAGGGCAGCAGA	ATGTAATCCAGCAGGTCAGCAAA	double	rG:dA_rG:dT	16_22	23	MM	831	744	461	35	72	60	2393
ATGTAATCCAGCAGGGCAGCAGTTTTTTGAA	ATGTAATCCAGCAGGGCAGCAG	ATGTAATCCAGCAGGTCAGCAA	double	rG:dA_rG:dT	16_22	22	MM	902	445	360	43	42	18	16
ATGTAATCCAGCAGGGCAGCATATTTTTTGA	ATGTAATCCAGCAGGGCAGCATA	ATGTAATCCAGCAGGTCAGCAAA	double	rG:dA_rU:dT	16_22	23	MM	526	530	155	1	25	51	53
ATGTAATCCAGCAGGGCAGCATTTTTTGAAT	ATGTAATCCAGCAGGGCAGCA	ATGTAATCCAGCAGGTCAGCA	single	rG:dA	16	21	MM	1202	804	587	46	19	216	147
ATGTAATCCAGCAGGGCAGCATTTTTTTGAA	ATGTAATCCAGCAGGGCAGCAT	ATGTAATCCAGCAGGTCAGCAA	double	rG:dA_rU:dT	16_22	22	MM	433	158	187	29	20	36	7
ATGTAATCCAGCAGGGCAGCCATTTTTTGAA	ATGTAATCCAGCAGGGCAGCCA	ATGTAATCCAGCAGGTCAGCAA	double	rG:dA_rC:dT	16_21	22	MM	767	564	210	21	1	88	17
ATGTAATCCAGCAGGGCAGCGAATTTTTTGA	ATGTAATCCAGCAGGGCAGCGAA	ATGTAATCCAGCAGGTCAGCAAA	double	rG:dA_rG:dT	16_21	23	MM	989	511	918	2	117	167	1093
ATGTAATCCAGCAGGGCAGCGATTTTTTGAA	ATGTAATCCAGCAGGGCAGCGA	ATGTAATCCAGCAGGTCAGCAA	double	rG:dA_rG:dT	16_21	22	MM	698	346	120	2	3	49	15
ATGTAATCCAGCAGGGCAGCTAATTTTTTGA	ATGTAATCCAGCAGGGCAGCTAA	ATGTAATCCAGCAGGTCAGCAAA	double	rG:dA_rU:dT	16_21	23	MM	601	199	259	23	0	23	30
ATGTAATCCAGCAGGGCAGCTATTTTTTGAA	ATGTAATCCAGCAGGGCAGCTA	ATGTAATCCAGCAGGTCAGCAA	double	rG:dA_rU:dT	16_21	22	MM	544	247	377	1620	4	67	37
ATGTAATCCAGCAGGGCAGCTTTTTTGAATT	ATGTAATCCAGCAGGGCAGC	ATGTAATCCAGCAGGTCAGC	single	rG:dA	16	20	MM	1179	1082	841	14	51	116	278
ATGTAATCCAGCAGGGCAGCTTTTTTTGAAT	ATGTAATCCAGCAGGGCAGCT	ATGTAATCCAGCAGGTCAGCA	double	rG:dA_rU:dT	16_21	21	MM	661	219	495	14	21	14	67
ATGTAATCCAGCAGGGCAGGTTTTTTGAATT	ATGTAATCCAGCAGGGCAGG	ATGTAATCCAGCAGGTCAGC	double	rG:dA_rG:dG	16_20	20	MM	580	362	224	15	2	49	7
ATGTAATCCAGCAGGGCAGTAAATTTTTTGA	ATGTAATCCAGCAGGGCAGTAAA	ATGTAATCCAGCAGGTCAGCAAA	double	rG:dA_rU:dG	16_20	23	MM	405	212	294	1	32	44	4
ATGTAATCCAGCAGGGCAGTAATTTTTTGAA	ATGTAATCCAGCAGGGCAGTAA	ATGTAATCCAGCAGGTCAGCAA	double	rG:dA_rU:dG	16_20	22	MM	628	258	308	85	29	8	33
ATGTAATCCAGCAGGGCAGTATTTTTTGAAT	ATGTAATCCAGCAGGGCAGTA	ATGTAATCCAGCAGGTCAGCA	double	rG:dA_rU:dG	16_20	21	MM	560	169	247	50	0	25	31
ATGTAATCCAGCAGGGCAGTTTTTTTGAATT	ATGTAATCCAGCAGGGCAGT	ATGTAATCCAGCAGGTCAGC	double	rG:dA_rU:dG	16_20	20	MM	623	444	173	22	82	54	3290
ATGTAATCCAGCAGGGCATCAAATTTTTTGA	ATGTAATCCAGCAGGGCATCAAA	ATGTAATCCAGCAGGTCAGCAAA	double	rG:dA_rU:dC	16_19	23	MM	716	416	235	28	5	67	0
ATGTAATCCAGCAGGGCATCAATTTTTTGAA	ATGTAATCCAGCAGGGCATCAA	ATGTAATCCAGCAGGTCAGCAA	double	rG:dA_rU:dC	16_19	22	MM	454	263	143	39	17	15	5
ATGTAATCCAGCAGGGCATCATTTTTTGAAT	ATGTAATCCAGCAGGGCATCA	ATGTAATCCAGCAGGTCAGCA	double	rG:dA_rU:dC	16_19	21	MM	620	545	190	11	0	1	1
ATGTAATCCAGCAGGGCCGCAAATTTTTTGA	ATGTAATCCAGCAGGGCCGCAAA	ATGTAATCCAGCAGGTCAGCAAA	double	rG:dA_rC:dT	16_18	23	MM	690	489	161	39	76	19	23
ATGTAATCCAGCAGGGCCGCAATTTTTTGAA	ATGTAATCCAGCAGGGCCGCAA	ATGTAATCCAGCAGGTCAGCAA	double	rG:dA_rC:dT	16_18	22	MM	799	514	368	36	510	0	0
ATGTAATCCAGCAGGGCCGCATTTTTTGAAT	ATGTAATCCAGCAGGGCCGCA	ATGTAATCCAGCAGGTCAGCA	double	rG:dA_rC:dT	16_18	21	MM	867	452	194	19	29	0	0
ATGTAATCCAGCAGGGCGGCAAATTTTTTGA	ATGTAATCCAGCAGGGCGGCAAA	ATGTAATCCAGCAGGTCAGCAAA	double	rG:dA_rG:dT	16_18	23	MM	576	215	333	25273	56	14	30
ATGTAATCCAGCAGGGCGGCAATTTTTTGAA	ATGTAATCCAGCAGGGCGGCAA	ATGTAATCCAGCAGGTCAGCAA	double	rG:dA_rG:dT	16_18	22	MM	525	426	423	998	2	30	39
ATGTAATCCAGCAGGGCGGCATTTTTTGAAT	ATGTAATCCAGCAGGGCGGCA	ATGTAATCCAGCAGGTCAGCA	double	rG:dA_rG:dT	16_18	21	MM	652	440	399	42	18	28	51
ATGTAATCCAGCAGGGCGGCTTTTTTGAATT	ATGTAATCCAGCAGGGCGGC	ATGTAATCCAGCAGGTCAGC	double	rG:dA_rG:dT	16_18	20	MM	451	392	115	22	0	23	29
ATGTAATCCAGCAGGGCTGCAAATTTTTTGA	ATGTAATCCAGCAGGGCTGCAAA	ATGTAATCCAGCAGGTCAGCAAA	double	rG:dA_rU:dT	16_18	23	MM	429	277	86	12	0	1	1
ATGTAATCCAGCAGGGCTGCAATTTTTTGAA	ATGTAATCCAGCAGGGCTGCAA	ATGTAATCCAGCAGGTCAGCAA	double	rG:dA_rU:dT	16_18	22	MM	610	171	80	61	64	4	1
ATGTAATCCAGCAGGGCTGCATTTTTTGAAT	ATGTAATCCAGCAGGGCTGCA	ATGTAATCCAGCAGGTCAGCA	double	rG:dA_rU:dT	16_18	21	MM	599	203	114	12	0	42	3
ATGTAATCCAGCAGGGCTGCTTTTTTGAATT	ATGTAATCCAGCAGGGCTGC	ATGTAATCCAGCAGGTCAGC	double	rG:dA_rU:dT	16_18	20	MM	665	259	201	14	30	4	1
ATGTAATCCAGCAGGGGAGCAAATTTTTTGA	ATGTAATCCAGCAGGGGAGCAAA	ATGTAATCCAGCAGGTCAGCAAA	double	rG:dA_rG:dG	16_17	23	MM	625	236	170	57	6	3	1830
ATGTAATCCAGCAGGGGAGCAATTTTTTGAA	ATGTAATCCAGCAGGGGAGCAA	ATGTAATCCAGCAGGTCAGCAA	double	rG:dA_rG:dG	16_17	22	MM	727	735	457	80	56	11	779
ATGTAATCCAGCAGGGGAGCATTTTTTGAAT	ATGTAATCCAGCAGGGGAGCA	ATGTAATCCAGCAGGTCAGCA	double	rG:dA_rG:dG	16_17	21	MM	687	527	436	15	96	40	0
ATGTAATCCAGCAGGGGAGCTTTTTTGAATT	ATGTAATCCAGCAGGGGAGC	ATGTAATCCAGCAGGTCAGC	double	rG:dA_rG:dG	16_17	20	MM	423	71	321	6	17	34	21
ATGTAATCCAGCAGGGTAGCAATTTTTTGAA	ATGTAATCCAGCAGGGTAGCAA	ATGTAATCCAGCAGGTCAGCAA	double	rG:dA_rU:dG	16_17	22	MM	511	576	218	7	1	29	47
ATGTAATCCAGCAGGGTAGCATTTTTTGAAT	ATGTAATCCAGCAGGGTAGCA	ATGTAATCCAGCAGGTCAGCA	double	rG:dA_rU:dG	16_17	21	MM	875	604	361	182	38	0	65
ATGTAATCCAGCAGGTAAACAATTTTTTGAA	ATGTAATCCAGCAGGTAAACAA	ATGTAATCCAGCAGGTCAGCAA	double	rA:dG_rA:dC	17_19	22	MM	503	200	264	24	0	70	5
ATGTAATCCAGCAGGTAAACATTTTTTGAAT	ATGTAATCCAGCAGGTAAACA	ATGTAATCCAGCAGGTCAGCA	double	rA:dG_rA:dC	17_19	21	MM	437	364	313	72	0	9	12
ATGTAATCCAGCAGGTAAACTTTTTTGAATT	ATGTAATCCAGCAGGTAAAC	ATGTAATCCAGCAGGTCAGC	double	rA:dG_rA:dC	17_19	20	MM	617	612	204	18	62	3	4
ATGTAATCCAGCAGGTAACCAAATTTTTTGA	ATGTAATCCAGCAGGTAACCAAA	ATGTAATCCAGCAGGTCAGCAAA	double	rA:dG_rC:dC	17_19	23	MM	519	192	177	6	15	0	0
ATGTAATCCAGCAGGTAACCATTTTTTGAAT	ATGTAATCCAGCAGGTAACCA	ATGTAATCCAGCAGGTCAGCA	double	rA:dG_rC:dC	17_19	21	MM	539	228	311	563	2	51	2
ATGTAATCCAGCAGGTAAGAAATTTTTTGAA	ATGTAATCCAGCAGGTAAGAAA	ATGTAATCCAGCAGGTCAGCAA	double	rA:dG_rA:dG	17_20	22	MM	591	803	594	19	447	32	53
ATGTAATCCAGCAGGTAAGATTTTTTGAATT	ATGTAATCCAGCAGGTAAGA	ATGTAATCCAGCAGGTCAGC	double	rA:dG_rA:dG	17_20	20	MM	617	701	292	1	2	79	0
ATGTAATCCAGCAGGTAAGCAAATTTTTTGA	ATGTAATCCAGCAGGTAAGCAAA	ATGTAATCCAGCAGGTCAGCAAA	single	rA:dG	17	23	MM	855	1368	1380	1420	57	174	22
ATGTAATCCAGCAGGTAAGCAAGTTTTTTGA	ATGTAATCCAGCAGGTAAGCAAG	ATGTAATCCAGCAGGTCAGCAAA	double	rA:dG_rG:dT	17_23	23	MM	689	370	584	5	128	211	15
ATGTAATCCAGCAGGTAAGCAATTTTTTGAA	ATGTAATCCAGCAGGTAAGCAA	ATGTAATCCAGCAGGTCAGCAA	single	rA:dG	17	22	MM	998	1305	624	101	23	102	1269
ATGTAATCCAGCAGGTAAGCACATTTTTTGA	ATGTAATCCAGCAGGTAAGCACA	ATGTAATCCAGCAGGTCAGCAAA	double	rA:dG_rC:dT	17_22	23	MM	733	1500	722	494	37	63	45
ATGTAATCCAGCAGGTAAGCATATTTTTTGA	ATGTAATCCAGCAGGTAAGCATA	ATGTAATCCAGCAGGTCAGCAAA	double	rA:dG_rU:dT	17_22	23	MM	604	990	458	60	6	27	92
ATGTAATCCAGCAGGTAAGCATTTTTTGAAT	ATGTAATCCAGCAGGTAAGCA	ATGTAATCCAGCAGGTCAGCA	single	rA:dG	17	21	MM	1057	1232	675	86	100	95	94
ATGTAATCCAGCAGGTAAGCCAATTTTTTGA	ATGTAATCCAGCAGGTAAGCCAA	ATGTAATCCAGCAGGTCAGCAAA	double	rA:dG_rC:dT	17_21	23	MM	513	796	531	98	119	20	2
ATGTAATCCAGCAGGTAAGCCTTTTTTGAAT	ATGTAATCCAGCAGGTAAGCC	ATGTAATCCAGCAGGTCAGCA	double	rA:dG_rC:dT	17_21	21	MM	670	571	527	188	64	23	8
ATGTAATCCAGCAGGTAAGCGTTTTTTGAAT	ATGTAATCCAGCAGGTAAGCG	ATGTAATCCAGCAGGTCAGCA	double	rA:dG_rG:dT	17_21	21	MM	581	465	605	27	60	66	22
ATGTAATCCAGCAGGTAAGCTAATTTTTTGA	ATGTAATCCAGCAGGTAAGCTAA	ATGTAATCCAGCAGGTCAGCAAA	double	rA:dG_rU:dT	17_21	23	MM	620	694	662	5899	47	53	70
ATGTAATCCAGCAGGTAAGCTATTTTTTGAA	ATGTAATCCAGCAGGTAAGCTA	ATGTAATCCAGCAGGTCAGCAA	double	rA:dG_rU:dT	17_21	22	MM	458	461	288	278	44	24	23
ATGTAATCCAGCAGGTAAGCTTTTTTGAATT	ATGTAATCCAGCAGGTAAGC	ATGTAATCCAGCAGGTCAGC	single	rA:dG	17	20	MM	1025	1212	536	49	167	64	56
ATGTAATCCAGCAGGTAAGCTTTTTTTGAAT	ATGTAATCCAGCAGGTAAGCT	ATGTAATCCAGCAGGTCAGCA	double	rA:dG_rU:dT	17_21	21	MM	656	657	459	50	379	3	18
ATGTAATCCAGCAGGTAAGGTTTTTTGAATT	ATGTAATCCAGCAGGTAAGG	ATGTAATCCAGCAGGTCAGC	double	rA:dG_rG:dG	17_20	20	MM	451	296	259	70	31	2741	6
ATGTAATCCAGCAGGTAAGTAAATTTTTTGA	ATGTAATCCAGCAGGTAAGTAAA	ATGTAATCCAGCAGGTCAGCAAA	double	rA:dG_rU:dG	17_20	23	MM	512	788	326	93	74	149	69
ATGTAATCCAGCAGGTAAGTATTTTTTGAAT	ATGTAATCCAGCAGGTAAGTA	ATGTAATCCAGCAGGTCAGCA	double	rA:dG_rU:dG	17_20	21	MM	537	577	652	3321	6	49	981
ATGTAATCCAGCAGGTAAGTTTTTTTGAATT	ATGTAATCCAGCAGGTAAGT	ATGTAATCCAGCAGGTCAGC	double	rA:dG_rU:dG	17_20	20	MM	446	585	340	43	283	9	40
ATGTAATCCAGCAGGTAATCAAATTTTTTGA	ATGTAATCCAGCAGGTAATCAAA	ATGTAATCCAGCAGGTCAGCAAA	double	rA:dG_rU:dC	17_19	23	MM	667	454	432	42	3	121	67
ATGTAATCCAGCAGGTAATCTTTTTTGAATT	ATGTAATCCAGCAGGTAATC	ATGTAATCCAGCAGGTCAGC	double	rA:dG_rU:dC	17_19	20	MM	524	507	230	1	51	0	1
ATGTAATCCAGCAGGTACGCAAATTTTTTGA	ATGTAATCCAGCAGGTACGCAAA	ATGTAATCCAGCAGGTCAGCAAA	double	rA:dG_rC:dT	17_18	23	MM	578	408	149	4	59	24	1
ATGTAATCCAGCAGGTACGCAATTTTTTGAA	ATGTAATCCAGCAGGTACGCAA	ATGTAATCCAGCAGGTCAGCAA	double	rA:dG_rC:dT	17_18	22	MM	1040	410	329	33	58	23	30
ATGTAATCCAGCAGGTACGCATTTTTTGAAT	ATGTAATCCAGCAGGTACGCA	ATGTAATCCAGCAGGTCAGCA	double	rA:dG_rC:dT	17_18	21	MM	938	607	439	21	26	19	1
ATGTAATCCAGCAGGTAGGCAAATTTTTTGA	ATGTAATCCAGCAGGTAGGCAAA	ATGTAATCCAGCAGGTCAGCAAA	double	rA:dG_rG:dT	17_18	23	MM	480	446	254	17	31	51	17
ATGTAATCCAGCAGGTAGGCAATTTTTTGAA	ATGTAATCCAGCAGGTAGGCAA	ATGTAATCCAGCAGGTCAGCAA	double	rA:dG_rG:dT	17_18	22	MM	608	127	288	0	34	12	7
ATGTAATCCAGCAGGTAGGCTTTTTTGAATT	ATGTAATCCAGCAGGTAGGC	ATGTAATCCAGCAGGTCAGC	double	rA:dG_rG:dT	17_18	20	MM	559	381	203	2	0	48	2
ATGTAATCCAGCAGGTATGCAAATTTTTTGA	ATGTAATCCAGCAGGTATGCAAA	ATGTAATCCAGCAGGTCAGCAAA	double	rA:dG_rU:dT	17_18	23	MM	425	407	164	10	611	18	31
ATGTAATCCAGCAGGTATGCAATTTTTTGAA	ATGTAATCCAGCAGGTATGCAA	ATGTAATCCAGCAGGTCAGCAA	double	rA:dG_rU:dT	17_18	22	MM	672	319	292	1	48	53	8
ATGTAATCCAGCAGGTATGCATTTTTTGAAT	ATGTAATCCAGCAGGTATGCA	ATGTAATCCAGCAGGTCAGCA	double	rA:dG_rU:dT	17_18	21	MM	687	368	350	19	62	60	1
ATGTAATCCAGCAGGTCAAAATTTTTTGAAT	ATGTAATCCAGCAGGTCAAAA	ATGTAATCCAGCAGGTCAGCA	double	rA:dC_rA:dG	19_20	21	MM	792	713	277	25	1	60	70
ATGTAATCCAGCAGGTCAAATTTTTTGAATT	ATGTAATCCAGCAGGTCAAA	ATGTAATCCAGCAGGTCAGC	double	rA:dC_rA:dG	19_20	20	MM	658	335	79	38	1	223	9
ATGTAATCCAGCAGGTCAACAAATTTTTTGA	ATGTAATCCAGCAGGTCAACAAA	ATGTAATCCAGCAGGTCAGCAAA	single	rA:dC	19	23	MM	923	348	346	63	71	63852	4853
ATGTAATCCAGCAGGTCAACAACTTTTTTGA	ATGTAATCCAGCAGGTCAACAAC	ATGTAATCCAGCAGGTCAGCAAA	double	rA:dC_rC:dT	19_23	23	MM	892	394	243	23	26	5179	4872
ATGTAATCCAGCAGGTCAACAATTTTTTGAA	ATGTAATCCAGCAGGTCAACAA	ATGTAATCCAGCAGGTCAGCAA	single	rA:dC	19	22	MM	1047	539	155	194	14	13797	3443
ATGTAATCCAGCAGGTCAACACTTTTTTGAA	ATGTAATCCAGCAGGTCAACAC	ATGTAATCCAGCAGGTCAGCAA	double	rA:dC_rC:dT	19_22	22	MM	563	484	298	85	38	8947	5546
ATGTAATCCAGCAGGTCAACAGTTTTTTGAA	ATGTAATCCAGCAGGTCAACAG	ATGTAATCCAGCAGGTCAGCAA	double	rA:dC_rG:dT	19_22	22	MM	800	457	330	67	40	6431	858
ATGTAATCCAGCAGGTCAACATATTTTTTGA	ATGTAATCCAGCAGGTCAACATA	ATGTAATCCAGCAGGTCAGCAAA	double	rA:dC_rU:dT	19_22	23	MM	332	32	110	3	15	153	2867
ATGTAATCCAGCAGGTCAACATTTTTTGAAT	ATGTAATCCAGCAGGTCAACA	ATGTAATCCAGCAGGTCAGCA	single	rA:dC	19	21	MM	942	749	270	85	49	31393	47794
ATGTAATCCAGCAGGTCAACATTTTTTTGAA	ATGTAATCCAGCAGGTCAACAT	ATGTAATCCAGCAGGTCAGCAA	double	rA:dC_rU:dT	19_22	22	MM	480	122	67	7	47	4415	1528
ATGTAATCCAGCAGGTCAACCATTTTTTGAA	ATGTAATCCAGCAGGTCAACCA	ATGTAATCCAGCAGGTCAGCAA	double	rA:dC_rC:dT	19_21	22	MM	819	353	195	173	4	13291	5874
ATGTAATCCAGCAGGTCAACGATTTTTTGAA	ATGTAATCCAGCAGGTCAACGA	ATGTAATCCAGCAGGTCAGCAA	double	rA:dC_rG:dT	19_21	22	MM	667	307	224	32	1	110	1120
ATGTAATCCAGCAGGTCAACGTTTTTTGAAT	ATGTAATCCAGCAGGTCAACG	ATGTAATCCAGCAGGTCAGCA	double	rA:dC_rG:dT	19_21	21	MM	1031	441	489	64	84	8210	12189
ATGTAATCCAGCAGGTCAACTAATTTTTTGA	ATGTAATCCAGCAGGTCAACTAA	ATGTAATCCAGCAGGTCAGCAAA	double	rA:dC_rU:dT	19_21	23	MM	589	433	208	32	17	4060	32316
ATGTAATCCAGCAGGTCAACTTTTTTGAATT	ATGTAATCCAGCAGGTCAAC	ATGTAATCCAGCAGGTCAGC	single	rA:dC	19	20	MM	1136	261	411	104	36	12915	12401
ATGTAATCCAGCAGGTCAACTTTTTTTGAAT	ATGTAATCCAGCAGGTCAACT	ATGTAATCCAGCAGGTCAGCA	double	rA:dC_rU:dT	19_21	21	MM	408	148	242	30	52	20712	1448
ATGTAATCCAGCAGGTCAAGAATTTTTTGAA	ATGTAATCCAGCAGGTCAAGAA	ATGTAATCCAGCAGGTCAGCAA	double	rA:dC_rG:dG	19_20	22	MM	886	563	204	119	22	115	74
ATGTAATCCAGCAGGTCAAGATTTTTTGAAT	ATGTAATCCAGCAGGTCAAGA	ATGTAATCCAGCAGGTCAGCA	double	rA:dC_rG:dG	19_20	21	MM	888	576	143	0	1	56	13
ATGTAATCCAGCAGGTCAAGTTTTTTGAATT	ATGTAATCCAGCAGGTCAAG	ATGTAATCCAGCAGGTCAGC	double	rA:dC_rG:dG	19_20	20	MM	630	226	235	168	0	282	4
ATGTAATCCAGCAGGTCAATAAATTTTTTGA	ATGTAATCCAGCAGGTCAATAAA	ATGTAATCCAGCAGGTCAGCAAA	double	rA:dC_rU:dG	19_20	23	MM	255	181	93	6	0	45	3
ATGTAATCCAGCAGGTCAATAATTTTTTGAA	ATGTAATCCAGCAGGTCAATAA	ATGTAATCCAGCAGGTCAGCAA	double	rA:dC_rU:dG	19_20	22	MM	567	233	66	71	21	78	31
ATGTAATCCAGCAGGTCAATTTTTTTGAATT	ATGTAATCCAGCAGGTCAAT	ATGTAATCCAGCAGGTCAGC	double	rA:dC_rU:dG	19_20	20	MM	370	309	83	0	1	14	20
ATGTAATCCAGCAGGTCACAAAATTTTTTGA	ATGTAATCCAGCAGGTCACAAAA	ATGTAATCCAGCAGGTCAGCAAA	double	rC:dC_rA:dG	19_20	23	MM	433	190	293	43	30	364	634
ATGTAATCCAGCAGGTCACAAATTTTTTGAA	ATGTAATCCAGCAGGTCACAAA	ATGTAATCCAGCAGGTCAGCAA	double	rC:dC_rA:dG	19_20	22	MM	444	201	181	39	15	7122	580
ATGTAATCCAGCAGGTCACAATTTTTTGAAT	ATGTAATCCAGCAGGTCACAA	ATGTAATCCAGCAGGTCAGCA	double	rC:dC_rA:dG	19_20	21	MM	806	485	470	118	9	19220	2963
ATGTAATCCAGCAGGTCACATTTTTTGAATT	ATGTAATCCAGCAGGTCACA	ATGTAATCCAGCAGGTCAGC	double	rC:dC_rA:dG	19_20	20	MM	810	264	320	91	7	6148	6277
ATGTAATCCAGCAGGTCACCAAATTTTTTGA	ATGTAATCCAGCAGGTCACCAAA	ATGTAATCCAGCAGGTCAGCAAA	single	rC:dC	19	23	MM	837	279	360	53	41	99	28
ATGTAATCCAGCAGGTCACCAAGTTTTTTGA	ATGTAATCCAGCAGGTCACCAAG	ATGTAATCCAGCAGGTCAGCAAA	double	rC:dC_rG:dT	19_23	23	MM	530	379	77	23	1	15	2
ATGTAATCCAGCAGGTCACCAATTTTTTGAA	ATGTAATCCAGCAGGTCACCAA	ATGTAATCCAGCAGGTCAGCAA	single	rC:dC	19	22	MM	1136	712	425	192	5	293	226
ATGTAATCCAGCAGGTCACCAATTTTTTTGA	ATGTAATCCAGCAGGTCACCAAT	ATGTAATCCAGCAGGTCAGCAAA	double	rC:dC_rU:dT	19_23	23	MM	383	245	190	0	4	26	50
ATGTAATCCAGCAGGTCACCACATTTTTTGA	ATGTAATCCAGCAGGTCACCACA	ATGTAATCCAGCAGGTCAGCAAA	double	rC:dC_rC:dT	19_22	23	MM	888	423	263	161	5	6434	3923
ATGTAATCCAGCAGGTCACCACTTTTTTGAA	ATGTAATCCAGCAGGTCACCAC	ATGTAATCCAGCAGGTCAGCAA	double	rC:dC_rC:dT	19_22	22	MM	865	592	222	4	23	2253	2858
ATGTAATCCAGCAGGTCACCAGATTTTTTGA	ATGTAATCCAGCAGGTCACCAGA	ATGTAATCCAGCAGGTCAGCAAA	double	rC:dC_rG:dT	19_22	23	MM	970	444	286	614	95	24792	105
ATGTAATCCAGCAGGTCACCAGTTTTTTGAA	ATGTAATCCAGCAGGTCACCAG	ATGTAATCCAGCAGGTCAGCAA	double	rC:dC_rG:dT	19_22	22	MM	754	419	285	41	5	727	25
ATGTAATCCAGCAGGTCACCATTTTTTGAAT	ATGTAATCCAGCAGGTCACCA	ATGTAATCCAGCAGGTCAGCA	single	rC:dC	19	21	MM	1194	426	603	227	75	1047	42
ATGTAATCCAGCAGGTCACCATTTTTTTGAA	ATGTAATCCAGCAGGTCACCAT	ATGTAATCCAGCAGGTCAGCAA	double	rC:dC_rU:dT	19_22	22	MM	561	253	261	0	38	27	51
ATGTAATCCAGCAGGTCACCCATTTTTTGAA	ATGTAATCCAGCAGGTCACCCA	ATGTAATCCAGCAGGTCAGCAA	double	rC:dC_rC:dT	19_21	22	MM	640	260	236	132	64	98	5
ATGTAATCCAGCAGGTCACCGATTTTTTGAA	ATGTAATCCAGCAGGTCACCGA	ATGTAATCCAGCAGGTCAGCAA	double	rC:dC_rG:dT	19_21	22	MM	793	272	333	25	1	36	725
ATGTAATCCAGCAGGTCACCTTTTTTGAATT	ATGTAATCCAGCAGGTCACC	ATGTAATCCAGCAGGTCAGC	single	rC:dC	19	20	MM	925	737	331	77	8	230	103
ATGTAATCCAGCAGGTCACGAATTTTTTGAA	ATGTAATCCAGCAGGTCACGAA	ATGTAATCCAGCAGGTCAGCAA	double	rC:dC_rG:dG	19_20	22	MM	527	87	45	144	44	117	2
ATGTAATCCAGCAGGTCACGATTTTTTGAAT	ATGTAATCCAGCAGGTCACGA	ATGTAATCCAGCAGGTCAGCA	double	rC:dC_rG:dG	19_20	21	MM	797	650	394	16	51	1760	247
ATGTAATCCAGCAGGTCACGTTTTTTGAATT	ATGTAATCCAGCAGGTCACG	ATGTAATCCAGCAGGTCAGC	double	rC:dC_rG:dG	19_20	20	MM	1109	648	273	45	0	178	48
ATGTAATCCAGCAGGTCACTAAATTTTTTGA	ATGTAATCCAGCAGGTCACTAAA	ATGTAATCCAGCAGGTCAGCAAA	double	rC:dC_rU:dG	19_20	23	MM	573	348	56	6	5	5413	2231
ATGTAATCCAGCAGGTCACTATTTTTTGAAT	ATGTAATCCAGCAGGTCACTA	ATGTAATCCAGCAGGTCAGCA	double	rC:dC_rU:dG	19_20	21	MM	644	203	247	2	43	1346	89
ATGTAATCCAGCAGGTCAGAAAATTTTTTGA	ATGTAATCCAGCAGGTCAGAAAA	ATGTAATCCAGCAGGTCAGCAAA	single	rA:dG	20	23	MM	635	375	178	24	11	10119	255
ATGTAATCCAGCAGGTCAGAAACTTTTTTGA	ATGTAATCCAGCAGGTCAGAAAC	ATGTAATCCAGCAGGTCAGCAAA	double	rA:dG_rC:dT	20_23	23	MM	573	255	257	62	101	5379	7687
ATGTAATCCAGCAGGTCAGAAATTTTTTGAA	ATGTAATCCAGCAGGTCAGAAA	ATGTAATCCAGCAGGTCAGCAA	single	rA:dG	20	22	MM	770	598	222	20	46	7169	31089
ATGTAATCCAGCAGGTCAGAACTTTTTTGAA	ATGTAATCCAGCAGGTCAGAAC	ATGTAATCCAGCAGGTCAGCAA	double	rA:dG_rC:dT	20_22	22	MM	890	412	204	48	6	5592	8874
ATGTAATCCAGCAGGTCAGAAGTTTTTTGAA	ATGTAATCCAGCAGGTCAGAAG	ATGTAATCCAGCAGGTCAGCAA	double	rA:dG_rG:dT	20_22	22	MM	929	507	270	46	129	7550	21437
ATGTAATCCAGCAGGTCAGAATATTTTTTGA	ATGTAATCCAGCAGGTCAGAATA	ATGTAATCCAGCAGGTCAGCAAA	double	rA:dG_rU:dT	20_22	23	MM	502	284	173	12	62	18618	751
ATGTAATCCAGCAGGTCAGAATTTTTTGAAT	ATGTAATCCAGCAGGTCAGAA	ATGTAATCCAGCAGGTCAGCA	single	rA:dG	20	21	MM	1150	335	436	46	128	19454	8481
ATGTAATCCAGCAGGTCAGACAATTTTTTGA	ATGTAATCCAGCAGGTCAGACAA	ATGTAATCCAGCAGGTCAGCAAA	double	rA:dG_rC:dT	20_21	23	MM	632	158	301	24	23	1734	5308
ATGTAATCCAGCAGGTCAGACATTTTTTGAA	ATGTAATCCAGCAGGTCAGACA	ATGTAATCCAGCAGGTCAGCAA	double	rA:dG_rC:dT	20_21	22	MM	351	137	174	1	70	183	77
ATGTAATCCAGCAGGTCAGAGAATTTTTTGA	ATGTAATCCAGCAGGTCAGAGAA	ATGTAATCCAGCAGGTCAGCAAA	double	rA:dG_rG:dT	20_21	23	MM	747	207	471	29	68	12704	8422
ATGTAATCCAGCAGGTCAGAGATTTTTTGAA	ATGTAATCCAGCAGGTCAGAGA	ATGTAATCCAGCAGGTCAGCAA	double	rA:dG_rG:dT	20_21	22	MM	822	195	268	90	7	6554	5318
ATGTAATCCAGCAGGTCAGAGTTTTTTGAAT	ATGTAATCCAGCAGGTCAGAG	ATGTAATCCAGCAGGTCAGCA	double	rA:dG_rG:dT	20_21	21	MM	667	288	232	17	61	23694	10083
ATGTAATCCAGCAGGTCAGATATTTTTTGAA	ATGTAATCCAGCAGGTCAGATA	ATGTAATCCAGCAGGTCAGCAA	double	rA:dG_rU:dT	20_21	22	MM	634	182	73	54	10	2622	5563
ATGTAATCCAGCAGGTCAGATTTTTTGAATT	ATGTAATCCAGCAGGTCAGA	ATGTAATCCAGCAGGTCAGC	single	rA:dG	20	20	MM	1048	356	373	100	80	19183	1241
ATGTAATCCAGCAGGTCAGATTTTTTTGAAT	ATGTAATCCAGCAGGTCAGAT	ATGTAATCCAGCAGGTCAGCA	double	rA:dG_rU:dT	20_21	21	MM	582	201	105	82	7	9162	6924
ATGTAATCCAGCAGGTCAGCAACTTTTTTGA	ATGTAATCCAGCAGGTCAGCAAC	ATGTAATCCAGCAGGTCAGCAAA	single	rC:dT	23	23	MM	1001	502	238	94	47	35198	5767
ATGTAATCCAGCAGGTCAGCAAGTTTTTTGA	ATGTAATCCAGCAGGTCAGCAAG	ATGTAATCCAGCAGGTCAGCAAA	single	rG:dT	23	23	MM	927	396	390	20	13	15749	1814
ATGTAATCCAGCAGGTCAGCAATTTTTTTGA	ATGTAATCCAGCAGGTCAGCAAT	ATGTAATCCAGCAGGTCAGCAAA	single	rU:dT	23	23	MM	873	395	221	112	36	5508	891
ATGTAATCCAGCAGGTCAGCACATTTTTTGA	ATGTAATCCAGCAGGTCAGCACA	ATGTAATCCAGCAGGTCAGCAAA	single	rC:dT	22	23	MM	1112	472	374	62	40	20173	5431
ATGTAATCCAGCAGGTCAGCACCTTTTTTGA	ATGTAATCCAGCAGGTCAGCACC	ATGTAATCCAGCAGGTCAGCAAA	double	rC:dT_rC:dT	22_23	23	MM	552	223	66	65	2	1627	1824
ATGTAATCCAGCAGGTCAGCACGTTTTTTGA	ATGTAATCCAGCAGGTCAGCACG	ATGTAATCCAGCAGGTCAGCAAA	double	rC:dT_rG:dT	22_23	23	MM	956	348	142	1501	100	53558	11940
ATGTAATCCAGCAGGTCAGCACTTTTTTGAA	ATGTAATCCAGCAGGTCAGCAC	ATGTAATCCAGCAGGTCAGCAA	single	rC:dT	22	22	MM	1313	787	235	115	66	42268	23681
ATGTAATCCAGCAGGTCAGCAGATTTTTTGA	ATGTAATCCAGCAGGTCAGCAGA	ATGTAATCCAGCAGGTCAGCAAA	single	rG:dT	22	23	MM	929	427	622	40	20	11736	6354
ATGTAATCCAGCAGGTCAGCAGTTTTTTGAA	ATGTAATCCAGCAGGTCAGCAG	ATGTAATCCAGCAGGTCAGCAA	single	rG:dT	22	22	MM	957	250	153	57	71	7534	7767
ATGTAATCCAGCAGGTCAGCATATTTTTTGA	ATGTAATCCAGCAGGTCAGCATA	ATGTAATCCAGCAGGTCAGCAAA	single	rU:dT	22	23	MM	795	546	311	67	44	43974	19184
ATGTAATCCAGCAGGTCAGCATCTTTTTTGA	ATGTAATCCAGCAGGTCAGCATC	ATGTAATCCAGCAGGTCAGCAAA	double	rU:dT_rC:dT	22_23	23	MM	465	289	129	4	12	11893	1286
ATGTAATCCAGCAGGTCAGCATTTTTTTGAA	ATGTAATCCAGCAGGTCAGCAT	ATGTAATCCAGCAGGTCAGCAA	single	rU:dT	22	22	MM	780	417	385	61	30	28700	11323
ATGTAATCCAGCAGGTCAGCATTTTTTTTGA	ATGTAATCCAGCAGGTCAGCATT	ATGTAATCCAGCAGGTCAGCAAA	double	rU:dT_rU:dT	22_23	23	MM	454	206	249	40	7	6146	4890
ATGTAATCCAGCAGGTCAGCCAATTTTTTGA	ATGTAATCCAGCAGGTCAGCCAA	ATGTAATCCAGCAGGTCAGCAAA	single	rC:dT	21	23	MM	954	392	292	25	79	4742	5446
ATGTAATCCAGCAGGTCAGCCAGTTTTTTGA	ATGTAATCCAGCAGGTCAGCCAG	ATGTAATCCAGCAGGTCAGCAAA	double	rC:dT_rG:dT	21_23	23	MM	703	396	169	49	26	23395	5887
ATGTAATCCAGCAGGTCAGCCATTTTTTGAA	ATGTAATCCAGCAGGTCAGCCA	ATGTAATCCAGCAGGTCAGCAA	single	rC:dT	21	22	MM	1191	473	478	108	75	44308	14342
ATGTAATCCAGCAGGTCAGCCCATTTTTTGA	ATGTAATCCAGCAGGTCAGCCCA	ATGTAATCCAGCAGGTCAGCAAA	double	rC:dT_rC:dT	21_22	23	MM	504	231	170	9	37	12592	7400
ATGTAATCCAGCAGGTCAGCCCTTTTTTGAA	ATGTAATCCAGCAGGTCAGCCC	ATGTAATCCAGCAGGTCAGCAA	double	rC:dT_rC:dT	21_22	22	MM	711	279	223	11	17	12445	11980
ATGTAATCCAGCAGGTCAGCCGTTTTTTGAA	ATGTAATCCAGCAGGTCAGCCG	ATGTAATCCAGCAGGTCAGCAA	double	rC:dT_rG:dT	21_22	22	MM	907	620	362	152	33	5091	29776
ATGTAATCCAGCAGGTCAGCCTTTTTTGAAT	ATGTAATCCAGCAGGTCAGCC	ATGTAATCCAGCAGGTCAGCA	single	rC:dT	21	21	MM	1374	980	522	64	41	8642	11385
ATGTAATCCAGCAGGTCAGCCTTTTTTTGAA	ATGTAATCCAGCAGGTCAGCCT	ATGTAATCCAGCAGGTCAGCAA	double	rC:dT_rU:dT	21_22	22	MM	503	292	106	14	101	23304	962
ATGTAATCCAGCAGGTCAGCGAATTTTTTGA	ATGTAATCCAGCAGGTCAGCGAA	ATGTAATCCAGCAGGTCAGCAAA	single	rG:dT	21	23	MM	1117	666	157	22	70	27094	3950
ATGTAATCCAGCAGGTCAGCGAGTTTTTTGA	ATGTAATCCAGCAGGTCAGCGAG	ATGTAATCCAGCAGGTCAGCAAA	double	rG:dT_rG:dT	21_23	23	MM	813	756	184	17	26	11220	8618
ATGTAATCCAGCAGGTCAGCGATTTTTTGAA	ATGTAATCCAGCAGGTCAGCGA	ATGTAATCCAGCAGGTCAGCAA	single	rG:dT	21	22	MM	1132	492	256	65	54	23163	25124
ATGTAATCCAGCAGGTCAGCGATTTTTTTGA	ATGTAATCCAGCAGGTCAGCGAT	ATGTAATCCAGCAGGTCAGCAAA	double	rG:dT_rU:dT	21_23	23	MM	443	193	100	47	16	17483	4814
ATGTAATCCAGCAGGTCAGCGCATTTTTTGA	ATGTAATCCAGCAGGTCAGCGCA	ATGTAATCCAGCAGGTCAGCAAA	double	rG:dT_rC:dT	21_22	23	MM	663	423	198	17	10	13528	7256
ATGTAATCCAGCAGGTCAGCGCTTTTTTGAA	ATGTAATCCAGCAGGTCAGCGC	ATGTAATCCAGCAGGTCAGCAA	double	rG:dT_rC:dT	21_22	22	MM	940	534	279	75	45	48730	25731
ATGTAATCCAGCAGGTCAGCGGTTTTTTGAA	ATGTAATCCAGCAGGTCAGCGG	ATGTAATCCAGCAGGTCAGCAA	double	rG:dT_rG:dT	21_22	22	MM	929	516	415	33	73	21777	18004
ATGTAATCCAGCAGGTCAGCGTATTTTTTGA	ATGTAATCCAGCAGGTCAGCGTA	ATGTAATCCAGCAGGTCAGCAAA	double	rG:dT_rU:dT	21_22	23	MM	745	232	260	14	17	9272	18945
ATGTAATCCAGCAGGTCAGCGTTTTTTGAAT	ATGTAATCCAGCAGGTCAGCG	ATGTAATCCAGCAGGTCAGCA	single	rG:dT	21	21	MM	1310	410	367	55	73	55749	6758
ATGTAATCCAGCAGGTCAGCTAATTTTTTGA	ATGTAATCCAGCAGGTCAGCTAA	ATGTAATCCAGCAGGTCAGCAAA	single	rU:dT	21	23	MM	920	450	256	28	28	24540	16595
ATGTAATCCAGCAGGTCAGCTATTTTTTGAA	ATGTAATCCAGCAGGTCAGCTA	ATGTAATCCAGCAGGTCAGCAA	single	rU:dT	21	22	MM	1038	180	297	47	145	11686	5946
ATGTAATCCAGCAGGTCAGCTCATTTTTTGA	ATGTAATCCAGCAGGTCAGCTCA	ATGTAATCCAGCAGGTCAGCAAA	double	rU:dT_rC:dT	21_22	23	MM	892	320	328	46	137	14046	7261
ATGTAATCCAGCAGGTCAGCTGATTTTTTGA	ATGTAATCCAGCAGGTCAGCTGA	ATGTAATCCAGCAGGTCAGCAAA	double	rU:dT_rG:dT	21_22	23	MM	685	414	175	67	170	53128	2463
ATGTAATCCAGCAGGTCAGCTGTTTTTTGAA	ATGTAATCCAGCAGGTCAGCTG	ATGTAATCCAGCAGGTCAGCAA	double	rU:dT_rG:dT	21_22	22	MM	695	225	278	58	6	1781	2123
ATGTAATCCAGCAGGTCAGCTTATTTTTTGA	ATGTAATCCAGCAGGTCAGCTTA	ATGTAATCCAGCAGGTCAGCAAA	double	rU:dT_rU:dT	21_22	23	MM	685	185	156	47	21	8100	10242
ATGTAATCCAGCAGGTCAGCTTTTTTTGAAT	ATGTAATCCAGCAGGTCAGCT	ATGTAATCCAGCAGGTCAGCA	single	rU:dT	21	21	MM	1216	890	291	663	44	16965	35092
ATGTAATCCAGCAGGTCAGCTTTTTTTTGAA	ATGTAATCCAGCAGGTCAGCTT	ATGTAATCCAGCAGGTCAGCAA	double	rU:dT_rU:dT	21_22	22	MM	589	178	121	46	13	26211	2356
ATGTAATCCAGCAGGTCAGGAAATTTTTTGA	ATGTAATCCAGCAGGTCAGGAAA	ATGTAATCCAGCAGGTCAGCAAA	single	rG:dG	20	23	MM	901	549	305	19	55	5447	13030
ATGTAATCCAGCAGGTCAGGAACTTTTTTGA	ATGTAATCCAGCAGGTCAGGAAC	ATGTAATCCAGCAGGTCAGCAAA	double	rG:dG_rC:dT	20_23	23	MM	707	366	297	978	46	4651	4942
ATGTAATCCAGCAGGTCAGGAAGTTTTTTGA	ATGTAATCCAGCAGGTCAGGAAG	ATGTAATCCAGCAGGTCAGCAAA	double	rG:dG_rG:dT	20_23	23	MM	842	269	221	58	64	21872	8554
ATGTAATCCAGCAGGTCAGGAATTTTTTGAA	ATGTAATCCAGCAGGTCAGGAA	ATGTAATCCAGCAGGTCAGCAA	single	rG:dG	20	22	MM	1046	451	298	755	47	4553	3432
ATGTAATCCAGCAGGTCAGGAGATTTTTTGA	ATGTAATCCAGCAGGTCAGGAGA	ATGTAATCCAGCAGGTCAGCAAA	double	rG:dG_rG:dT	20_22	23	MM	918	395	239	15	55	11601	2259
ATGTAATCCAGCAGGTCAGGATTTTTTGAAT	ATGTAATCCAGCAGGTCAGGA	ATGTAATCCAGCAGGTCAGCA	single	rG:dG	20	21	MM	1108	499	267	153	20	16999	15348
ATGTAATCCAGCAGGTCAGGCAATTTTTTGA	ATGTAATCCAGCAGGTCAGGCAA	ATGTAATCCAGCAGGTCAGCAAA	double	rG:dG_rC:dT	20_21	23	MM	607	287	147	24	32	3463	14452
ATGTAATCCAGCAGGTCAGGCTTTTTTGAAT	ATGTAATCCAGCAGGTCAGGC	ATGTAATCCAGCAGGTCAGCA	double	rG:dG_rC:dT	20_21	21	MM	604	255	224	31	1	749	427
ATGTAATCCAGCAGGTCAGGGAATTTTTTGA	ATGTAATCCAGCAGGTCAGGGAA	ATGTAATCCAGCAGGTCAGCAAA	double	rG:dG_rG:dT	20_21	23	MM	848	311	228	24	12	8519	445
ATGTAATCCAGCAGGTCAGGGATTTTTTGAA	ATGTAATCCAGCAGGTCAGGGA	ATGTAATCCAGCAGGTCAGCAA	double	rG:dG_rG:dT	20_21	22	MM	494	71	164	19	1	272	2953
ATGTAATCCAGCAGGTCAGGGTTTTTTGAAT	ATGTAATCCAGCAGGTCAGGG	ATGTAATCCAGCAGGTCAGCA	double	rG:dG_rG:dT	20_21	21	MM	575	343	210	20	76	12192	815
ATGTAATCCAGCAGGTCAGGTATTTTTTGAA	ATGTAATCCAGCAGGTCAGGTA	ATGTAATCCAGCAGGTCAGCAA	double	rG:dG_rU:dT	20_21	22	MM	637	346	191	20	31	1449	3447
ATGTAATCCAGCAGGTCAGGTTTTTTGAATT	ATGTAATCCAGCAGGTCAGG	ATGTAATCCAGCAGGTCAGC	single	rG:dG	20	20	MM	1228	548	276	110	35	12469	7763
ATGTAATCCAGCAGGTCAGGTTTTTTTGAAT	ATGTAATCCAGCAGGTCAGGT	ATGTAATCCAGCAGGTCAGCA	double	rG:dG_rU:dT	20_21	21	MM	697	223	270	403	70	369	3875
ATGTAATCCAGCAGGTCAGTAAATTTTTTGA	ATGTAATCCAGCAGGTCAGTAAA	ATGTAATCCAGCAGGTCAGCAAA	single	rU:dG	20	23	MM	823	506	419	46	35	8599	661
ATGTAATCCAGCAGGTCAGTAACTTTTTTGA	ATGTAATCCAGCAGGTCAGTAAC	ATGTAATCCAGCAGGTCAGCAAA	double	rU:dG_rC:dT	20_23	23	MM	656	470	233	49	145	11424	6381
ATGTAATCCAGCAGGTCAGTAATTTTTTGAA	ATGTAATCCAGCAGGTCAGTAA	ATGTAATCCAGCAGGTCAGCAA	single	rU:dG	20	22	MM	1064	857	296	196	67	7552	4972
ATGTAATCCAGCAGGTCAGTAATTTTTTTGA	ATGTAATCCAGCAGGTCAGTAAT	ATGTAATCCAGCAGGTCAGCAAA	double	rU:dG_rU:dT	20_23	23	MM	328	25	16	145	4	10246	66
ATGTAATCCAGCAGGTCAGTAGATTTTTTGA	ATGTAATCCAGCAGGTCAGTAGA	ATGTAATCCAGCAGGTCAGCAAA	double	rU:dG_rG:dT	20_22	23	MM	665	177	185	5	2	2453	5686
ATGTAATCCAGCAGGTCAGTATATTTTTTGA	ATGTAATCCAGCAGGTCAGTATA	ATGTAATCCAGCAGGTCAGCAAA	double	rU:dG_rU:dT	20_22	23	MM	336	132	238	31	2	133	6329
ATGTAATCCAGCAGGTCAGTATTTTTTGAAT	ATGTAATCCAGCAGGTCAGTA	ATGTAATCCAGCAGGTCAGCA	single	rU:dG	20	21	MM	899	559	325	40	19	8182	3432
ATGTAATCCAGCAGGTCAGTATTTTTTTGAA	ATGTAATCCAGCAGGTCAGTAT	ATGTAATCCAGCAGGTCAGCAA	double	rU:dG_rU:dT	20_22	22	MM	364	371	79	39	31	14090	1505
ATGTAATCCAGCAGGTCAGTCATTTTTTGAA	ATGTAATCCAGCAGGTCAGTCA	ATGTAATCCAGCAGGTCAGCAA	double	rU:dG_rC:dT	20_21	22	MM	678	428	103	49	3	3585	4509
ATGTAATCCAGCAGGTCAGTCTTTTTTGAAT	ATGTAATCCAGCAGGTCAGTC	ATGTAATCCAGCAGGTCAGCA	double	rU:dG_rC:dT	20_21	21	MM	756	399	186	22	14	14912	6428
ATGTAATCCAGCAGGTCAGTGAATTTTTTGA	ATGTAATCCAGCAGGTCAGTGAA	ATGTAATCCAGCAGGTCAGCAAA	double	rU:dG_rG:dT	20_21	23	MM	895	282	248	55	6	3849	6910
ATGTAATCCAGCAGGTCAGTGATTTTTTGAA	ATGTAATCCAGCAGGTCAGTGA	ATGTAATCCAGCAGGTCAGCAA	double	rU:dG_rG:dT	20_21	22	MM	884	295	199	1485	39	26714	653
ATGTAATCCAGCAGGTCAGTTAATTTTTTGA	ATGTAATCCAGCAGGTCAGTTAA	ATGTAATCCAGCAGGTCAGCAAA	double	rU:dG_rU:dT	20_21	23	MM	712	189	462	7	9	5944	8198
ATGTAATCCAGCAGGTCAGTTTTTTTGAATT	ATGTAATCCAGCAGGTCAGT	ATGTAATCCAGCAGGTCAGC	single	rU:dG	20	20	MM	1051	400	299	106	31	18025	1789
ATGTAATCCAGCAGGTCATAAAATTTTTTGA	ATGTAATCCAGCAGGTCATAAAA	ATGTAATCCAGCAGGTCAGCAAA	double	rU:dC_rA:dG	19_20	23	MM	491	320	134	0	42	18	1
ATGTAATCCAGCAGGTCATATTTTTTGAATT	ATGTAATCCAGCAGGTCATA	ATGTAATCCAGCAGGTCAGC	double	rU:dC_rA:dG	19_20	20	MM	711	525	534	1	0	108	25
ATGTAATCCAGCAGGTCATCAAATTTTTTGA	ATGTAATCCAGCAGGTCATCAAA	ATGTAATCCAGCAGGTCAGCAAA	single	rU:dC	19	23	MM	826	506	408	83	32	70	95
ATGTAATCCAGCAGGTCATCAAGTTTTTTGA	ATGTAATCCAGCAGGTCATCAAG	ATGTAATCCAGCAGGTCAGCAAA	double	rU:dC_rG:dT	19_23	23	MM	638	380	172	635	16	45	1
ATGTAATCCAGCAGGTCATCAATTTTTTGAA	ATGTAATCCAGCAGGTCATCAA	ATGTAATCCAGCAGGTCAGCAA	single	rU:dC	19	22	MM	1073	273	144	23	23	89	47
ATGTAATCCAGCAGGTCATCACATTTTTTGA	ATGTAATCCAGCAGGTCATCACA	ATGTAATCCAGCAGGTCAGCAAA	double	rU:dC_rC:dT	19_22	23	MM	726	565	342	25	2	12	8
ATGTAATCCAGCAGGTCATCACTTTTTTGAA	ATGTAATCCAGCAGGTCATCAC	ATGTAATCCAGCAGGTCAGCAA	double	rU:dC_rC:dT	19_22	22	MM	681	439	230	105	1	18	5840
ATGTAATCCAGCAGGTCATCATATTTTTTGA	ATGTAATCCAGCAGGTCATCATA	ATGTAATCCAGCAGGTCAGCAAA	double	rU:dC_rU:dT	19_22	23	MM	548	346	87	71	2	8	1687
ATGTAATCCAGCAGGTCATCATTTTTTGAAT	ATGTAATCCAGCAGGTCATCA	ATGTAATCCAGCAGGTCAGCA	single	rU:dC	19	21	MM	839	486	105	51	36	68	33
ATGTAATCCAGCAGGTCATCCAATTTTTTGA	ATGTAATCCAGCAGGTCATCCAA	ATGTAATCCAGCAGGTCAGCAAA	double	rU:dC_rC:dT	19_21	23	MM	740	491	116	19	1	54	1
ATGTAATCCAGCAGGTCATCCATTTTTTGAA	ATGTAATCCAGCAGGTCATCCA	ATGTAATCCAGCAGGTCAGCAA	double	rU:dC_rC:dT	19_21	22	MM	732	489	392	52	3	43	12
ATGTAATCCAGCAGGTCATCCTTTTTTGAAT	ATGTAATCCAGCAGGTCATCC	ATGTAATCCAGCAGGTCAGCA	double	rU:dC_rC:dT	19_21	21	MM	776	544	243	377	757	28	5
ATGTAATCCAGCAGGTCATCGAATTTTTTGA	ATGTAATCCAGCAGGTCATCGAA	ATGTAATCCAGCAGGTCAGCAAA	double	rU:dC_rG:dT	19_21	23	MM	672	409	341	0	0	60	2
ATGTAATCCAGCAGGTCATCGATTTTTTGAA	ATGTAATCCAGCAGGTCATCGA	ATGTAATCCAGCAGGTCAGCAA	double	rU:dC_rG:dT	19_21	22	MM	947	357	468	62	61	143	61
ATGTAATCCAGCAGGTCATCTATTTTTTGAA	ATGTAATCCAGCAGGTCATCTA	ATGTAATCCAGCAGGTCAGCAA	double	rU:dC_rU:dT	19_21	22	MM	762	418	333	2	58	1	39
ATGTAATCCAGCAGGTCATCTTTTTTGAATT	ATGTAATCCAGCAGGTCATC	ATGTAATCCAGCAGGTCAGC	single	rU:dC	19	20	MM	787	424	298	234	104	120	1541
ATGTAATCCAGCAGGTCATCTTTTTTTGAAT	ATGTAATCCAGCAGGTCATCT	ATGTAATCCAGCAGGTCAGCA	double	rU:dC_rU:dT	19_21	21	MM	533	97	244	4	61	17	14
ATGTAATCCAGCAGGTCATGAAATTTTTTGA	ATGTAATCCAGCAGGTCATGAAA	ATGTAATCCAGCAGGTCAGCAAA	double	rU:dC_rG:dG	19_20	23	MM	770	337	372	9	2	5	3
ATGTAATCCAGCAGGTCATGAATTTTTTGAA	ATGTAATCCAGCAGGTCATGAA	ATGTAATCCAGCAGGTCAGCAA	double	rU:dC_rG:dG	19_20	22	MM	594	433	144	7	48	2	84
ATGTAATCCAGCAGGTCATGATTTTTTGAAT	ATGTAATCCAGCAGGTCATGA	ATGTAATCCAGCAGGTCAGCA	double	rU:dC_rG:dG	19_20	21	MM	324	352	195	14	0	23	4
ATGTAATCCAGCAGGTCATTAATTTTTTGAA	ATGTAATCCAGCAGGTCATTAA	ATGTAATCCAGCAGGTCAGCAA	double	rU:dC_rU:dG	19_20	22	MM	739	288	233	38	9	22	3
ATGTAATCCAGCAGGTCCACAAATTTTTTGA	ATGTAATCCAGCAGGTCCACAAA	ATGTAATCCAGCAGGTCAGCAAA	double	rC:dT_rA:dC	18_19	23	MM	474	440	131	22	0	54	2
ATGTAATCCAGCAGGTCCCCAAATTTTTTGA	ATGTAATCCAGCAGGTCCCCAAA	ATGTAATCCAGCAGGTCAGCAAA	double	rC:dT_rC:dC	18_19	23	MM	616	528	352	20	1049	1	0
ATGTAATCCAGCAGGTCCCCATTTTTTGAAT	ATGTAATCCAGCAGGTCCCCA	ATGTAATCCAGCAGGTCAGCA	double	rC:dT_rC:dC	18_19	21	MM	796	442	335	117	1	3	33
ATGTAATCCAGCAGGTCCGAAAATTTTTTGA	ATGTAATCCAGCAGGTCCGAAAA	ATGTAATCCAGCAGGTCAGCAAA	double	rC:dT_rA:dG	18_20	23	MM	500	478	279	44	0	3	1
ATGTAATCCAGCAGGTCCGAAATTTTTTGAA	ATGTAATCCAGCAGGTCCGAAA	ATGTAATCCAGCAGGTCAGCAA	double	rC:dT_rA:dG	18_20	22	MM	518	218	97	37	1	7	6
ATGTAATCCAGCAGGTCCGAATTTTTTGAAT	ATGTAATCCAGCAGGTCCGAA	ATGTAATCCAGCAGGTCAGCA	double	rC:dT_rA:dG	18_20	21	MM	761	236	187	0	73	6	3
ATGTAATCCAGCAGGTCCGATTTTTTGAATT	ATGTAATCCAGCAGGTCCGA	ATGTAATCCAGCAGGTCAGC	double	rC:dT_rA:dG	18_20	20	MM	875	256	446	63	21	9	72
ATGTAATCCAGCAGGTCCGCAAATTTTTTGA	ATGTAATCCAGCAGGTCCGCAAA	ATGTAATCCAGCAGGTCAGCAAA	single	rC:dT	18	23	MM	945	442	232	53	40	60	16
ATGTAATCCAGCAGGTCCGCAATTTTTTGAA	ATGTAATCCAGCAGGTCCGCAA	ATGTAATCCAGCAGGTCAGCAA	single	rC:dT	18	22	MM	1153	652	607	26	720	103	115
ATGTAATCCAGCAGGTCCGCACATTTTTTGA	ATGTAATCCAGCAGGTCCGCACA	ATGTAATCCAGCAGGTCAGCAAA	double	rC:dT_rC:dT	18_22	23	MM	833	577	260	0	54	42	4
ATGTAATCCAGCAGGTCCGCACTTTTTTGAA	ATGTAATCCAGCAGGTCCGCAC	ATGTAATCCAGCAGGTCAGCAA	double	rC:dT_rC:dT	18_22	22	MM	942	673	263	142	58	116	54
ATGTAATCCAGCAGGTCCGCATATTTTTTGA	ATGTAATCCAGCAGGTCCGCATA	ATGTAATCCAGCAGGTCAGCAAA	double	rC:dT_rU:dT	18_22	23	MM	681	553	192	213	9	13	17
ATGTAATCCAGCAGGTCCGCATTTTTTGAAT	ATGTAATCCAGCAGGTCCGCA	ATGTAATCCAGCAGGTCAGCA	single	rC:dT	18	21	MM	1213	867	512	76	7	59	112
ATGTAATCCAGCAGGTCCGCATTTTTTTGAA	ATGTAATCCAGCAGGTCCGCAT	ATGTAATCCAGCAGGTCAGCAA	double	rC:dT_rU:dT	18_22	22	MM	602	637	77	41	37	61	5131
ATGTAATCCAGCAGGTCCGCCATTTTTTGAA	ATGTAATCCAGCAGGTCCGCCA	ATGTAATCCAGCAGGTCAGCAA	double	rC:dT_rC:dT	18_21	22	MM	933	737	478	54	81	36	3
ATGTAATCCAGCAGGTCCGCCTTTTTTGAAT	ATGTAATCCAGCAGGTCCGCC	ATGTAATCCAGCAGGTCAGCA	double	rC:dT_rC:dT	18_21	21	MM	694	412	182	44	0	10	4
ATGTAATCCAGCAGGTCCGCGAATTTTTTGA	ATGTAATCCAGCAGGTCCGCGAA	ATGTAATCCAGCAGGTCAGCAAA	double	rC:dT_rG:dT	18_21	23	MM	752	782	159	21	15	18	46
ATGTAATCCAGCAGGTCCGCGTTTTTTGAAT	ATGTAATCCAGCAGGTCCGCG	ATGTAATCCAGCAGGTCAGCA	double	rC:dT_rG:dT	18_21	21	MM	615	273	202	25	26	61	31
ATGTAATCCAGCAGGTCCGCTTTTTTGAATT	ATGTAATCCAGCAGGTCCGC	ATGTAATCCAGCAGGTCAGC	single	rC:dT	18	20	MM	932	698	293	40	58	97	29
ATGTAATCCAGCAGGTCCGCTTTTTTTGAAT	ATGTAATCCAGCAGGTCCGCT	ATGTAATCCAGCAGGTCAGCA	double	rC:dT_rU:dT	18_21	21	MM	563	291	162	0	0	6	35
ATGTAATCCAGCAGGTCCGGAAATTTTTTGA	ATGTAATCCAGCAGGTCCGGAAA	ATGTAATCCAGCAGGTCAGCAAA	double	rC:dT_rG:dG	18_20	23	MM	690	277	171	65	0	44	4
ATGTAATCCAGCAGGTCCGGTTTTTTGAATT	ATGTAATCCAGCAGGTCCGG	ATGTAATCCAGCAGGTCAGC	double	rC:dT_rG:dG	18_20	20	MM	528	238	232	68	23	39	16
ATGTAATCCAGCAGGTCCGTAAATTTTTTGA	ATGTAATCCAGCAGGTCCGTAAA	ATGTAATCCAGCAGGTCAGCAAA	double	rC:dT_rU:dG	18_20	23	MM	522	436	225	0	13	12	44
ATGTAATCCAGCAGGTCCGTAATTTTTTGAA	ATGTAATCCAGCAGGTCCGTAA	ATGTAATCCAGCAGGTCAGCAA	double	rC:dT_rU:dG	18_20	22	MM	709	694	360	49	113	14	1
ATGTAATCCAGCAGGTCCGTATTTTTTGAAT	ATGTAATCCAGCAGGTCCGTA	ATGTAATCCAGCAGGTCAGCA	double	rC:dT_rU:dG	18_20	21	MM	815	786	598	89	73	5	8
ATGTAATCCAGCAGGTCCTCAAATTTTTTGA	ATGTAATCCAGCAGGTCCTCAAA	ATGTAATCCAGCAGGTCAGCAAA	double	rC:dT_rU:dC	18_19	23	MM	605	307	429	2	0	0	76
ATGTAATCCAGCAGGTCCTCATTTTTTGAAT	ATGTAATCCAGCAGGTCCTCA	ATGTAATCCAGCAGGTCAGCA	double	rC:dT_rU:dC	18_19	21	MM	594	580	312	26	20	22	11
ATGTAATCCAGCAGGTCGACAATTTTTTGAA	ATGTAATCCAGCAGGTCGACAA	ATGTAATCCAGCAGGTCAGCAA	double	rG:dT_rA:dC	18_19	22	MM	820	402	307	67	10	59	16
ATGTAATCCAGCAGGTCGACTTTTTTGAATT	ATGTAATCCAGCAGGTCGAC	ATGTAATCCAGCAGGTCAGC	double	rG:dT_rA:dC	18_19	20	MM	891	217	625	124	536	247	79
ATGTAATCCAGCAGGTCGCCAAATTTTTTGA	ATGTAATCCAGCAGGTCGCCAAA	ATGTAATCCAGCAGGTCAGCAAA	double	rG:dT_rC:dC	18_19	23	MM	967	426	236	0	0	4	2
ATGTAATCCAGCAGGTCGCCAATTTTTTGAA	ATGTAATCCAGCAGGTCGCCAA	ATGTAATCCAGCAGGTCAGCAA	double	rG:dT_rC:dC	18_19	22	MM	766	255	171	61	57	47	55
ATGTAATCCAGCAGGTCGCCATTTTTTGAAT	ATGTAATCCAGCAGGTCGCCA	ATGTAATCCAGCAGGTCAGCA	double	rG:dT_rC:dC	18_19	21	MM	873	640	375	42	44	74	25
ATGTAATCCAGCAGGTCGCCTTTTTTGAATT	ATGTAATCCAGCAGGTCGCC	ATGTAATCCAGCAGGTCAGC	double	rG:dT_rC:dC	18_19	20	MM	859	306	205	14	17	53	859
ATGTAATCCAGCAGGTCGGAAATTTTTTGAA	ATGTAATCCAGCAGGTCGGAAA	ATGTAATCCAGCAGGTCAGCAA	double	rG:dT_rA:dG	18_20	22	MM	804	303	230	43	10	8567	8711
ATGTAATCCAGCAGGTCGGATTTTTTGAATT	ATGTAATCCAGCAGGTCGGA	ATGTAATCCAGCAGGTCAGC	double	rG:dT_rA:dG	18_20	20	MM	745	530	211	7	21	955	7682
ATGTAATCCAGCAGGTCGGCAAATTTTTTGA	ATGTAATCCAGCAGGTCGGCAAA	ATGTAATCCAGCAGGTCAGCAAA	single	rG:dT	18	23	MM	628	350	300	71	25	5925	717
ATGTAATCCAGCAGGTCGGCAACTTTTTTGA	ATGTAATCCAGCAGGTCGGCAAC	ATGTAATCCAGCAGGTCAGCAAA	double	rG:dT_rC:dT	18_23	23	MM	809	380	300	27	19	17317	8944
ATGTAATCCAGCAGGTCGGCAATTTTTTGAA	ATGTAATCCAGCAGGTCGGCAA	ATGTAATCCAGCAGGTCAGCAA	single	rG:dT	18	22	MM	1153	359	400	43	29	28995	8308
ATGTAATCCAGCAGGTCGGCAATTTTTTTGA	ATGTAATCCAGCAGGTCGGCAAT	ATGTAATCCAGCAGGTCAGCAAA	double	rG:dT_rU:dT	18_23	23	MM	497	242	46	38	9	929	16818
ATGTAATCCAGCAGGTCGGCACATTTTTTGA	ATGTAATCCAGCAGGTCGGCACA	ATGTAATCCAGCAGGTCAGCAAA	double	rG:dT_rC:dT	18_22	23	MM	923	608	469	38	13	13012	11089
ATGTAATCCAGCAGGTCGGCACTTTTTTGAA	ATGTAATCCAGCAGGTCGGCAC	ATGTAATCCAGCAGGTCAGCAA	double	rG:dT_rC:dT	18_22	22	MM	573	571	241	40	34	18854	13671
ATGTAATCCAGCAGGTCGGCAGATTTTTTGA	ATGTAATCCAGCAGGTCGGCAGA	ATGTAATCCAGCAGGTCAGCAAA	double	rG:dT_rG:dT	18_22	23	MM	770	282	213	28	49	5371	33545
ATGTAATCCAGCAGGTCGGCAGTTTTTTGAA	ATGTAATCCAGCAGGTCGGCAG	ATGTAATCCAGCAGGTCAGCAA	double	rG:dT_rG:dT	18_22	22	MM	866	535	168	20	17	28189	24214
ATGTAATCCAGCAGGTCGGCATATTTTTTGA	ATGTAATCCAGCAGGTCGGCATA	ATGTAATCCAGCAGGTCAGCAAA	double	rG:dT_rU:dT	18_22	23	MM	814	308	263	14	53	27439	1839
ATGTAATCCAGCAGGTCGGCATTTTTTGAAT	ATGTAATCCAGCAGGTCGGCA	ATGTAATCCAGCAGGTCAGCA	single	rG:dT	18	21	MM	1432	855	464	42	382	49536	11948
ATGTAATCCAGCAGGTCGGCATTTTTTTGAA	ATGTAATCCAGCAGGTCGGCAT	ATGTAATCCAGCAGGTCAGCAA	double	rG:dT_rU:dT	18_22	22	MM	716	201	92	16	11	18118	13018
ATGTAATCCAGCAGGTCGGCCAATTTTTTGA	ATGTAATCCAGCAGGTCGGCCAA	ATGTAATCCAGCAGGTCAGCAAA	double	rG:dT_rC:dT	18_21	23	MM	687	259	206	93	12	3793	10371
ATGTAATCCAGCAGGTCGGCCTTTTTTGAAT	ATGTAATCCAGCAGGTCGGCC	ATGTAATCCAGCAGGTCAGCA	double	rG:dT_rC:dT	18_21	21	MM	646	273	185	11	16	25911	126
ATGTAATCCAGCAGGTCGGCGAATTTTTTGA	ATGTAATCCAGCAGGTCGGCGAA	ATGTAATCCAGCAGGTCAGCAAA	double	rG:dT_rG:dT	18_21	23	MM	702	364	183	8	26	11066	609
ATGTAATCCAGCAGGTCGGCGATTTTTTGAA	ATGTAATCCAGCAGGTCGGCGA	ATGTAATCCAGCAGGTCAGCAA	double	rG:dT_rG:dT	18_21	22	MM	690	249	305	9	49	3746	14247
ATGTAATCCAGCAGGTCGGCTATTTTTTGAA	ATGTAATCCAGCAGGTCGGCTA	ATGTAATCCAGCAGGTCAGCAA	double	rG:dT_rU:dT	18_21	22	MM	834	440	158	172	28	43777	40939
ATGTAATCCAGCAGGTCGGCTTTTTTGAATT	ATGTAATCCAGCAGGTCGGC	ATGTAATCCAGCAGGTCAGC	single	rG:dT	18	20	MM	1028	481	358	22	56	28407	5653
ATGTAATCCAGCAGGTCGGGAATTTTTTGAA	ATGTAATCCAGCAGGTCGGGAA	ATGTAATCCAGCAGGTCAGCAA	double	rG:dT_rG:dG	18_20	22	MM	404	288	334	89	7	17691	162
ATGTAATCCAGCAGGTCGGGTTTTTTGAATT	ATGTAATCCAGCAGGTCGGG	ATGTAATCCAGCAGGTCAGC	double	rG:dT_rG:dG	18_20	20	MM	735	290	141	2	45	1141	1637
ATGTAATCCAGCAGGTCGGTAAATTTTTTGA	ATGTAATCCAGCAGGTCGGTAAA	ATGTAATCCAGCAGGTCAGCAAA	double	rG:dT_rU:dG	18_20	23	MM	582	406	154	10	3	6867	13703
ATGTAATCCAGCAGGTCGGTAATTTTTTGAA	ATGTAATCCAGCAGGTCGGTAA	ATGTAATCCAGCAGGTCAGCAA	double	rG:dT_rU:dG	18_20	22	MM	805	464	271	3	7	7598	288
ATGTAATCCAGCAGGTCGGTATTTTTTGAAT	ATGTAATCCAGCAGGTCGGTA	ATGTAATCCAGCAGGTCAGCA	double	rG:dT_rU:dG	18_20	21	MM	627	166	332	65	67	24242	2789
ATGTAATCCAGCAGGTCGGTTTTTTTGAATT	ATGTAATCCAGCAGGTCGGT	ATGTAATCCAGCAGGTCAGC	double	rG:dT_rU:dG	18_20	20	MM	635	236	198	443	46	9793	481
ATGTAATCCAGCAGGTCGTCAAATTTTTTGA	ATGTAATCCAGCAGGTCGTCAAA	ATGTAATCCAGCAGGTCAGCAAA	double	rG:dT_rU:dC	18_19	23	MM	813	351	164	45	0	7	46
ATGTAATCCAGCAGGTCGTCTTTTTTGAATT	ATGTAATCCAGCAGGTCGTC	ATGTAATCCAGCAGGTCAGC	double	rG:dT_rU:dC	18_19	20	MM	593	361	686	32	4382	121	14
ATGTAATCCAGCAGGTCTACAAATTTTTTGA	ATGTAATCCAGCAGGTCTACAAA	ATGTAATCCAGCAGGTCAGCAAA	double	rU:dT_rA:dC	18_19	23	MM	562	399	226	46	0	38	48
ATGTAATCCAGCAGGTCTACATTTTTTGAAT	ATGTAATCCAGCAGGTCTACA	ATGTAATCCAGCAGGTCAGCA	double	rU:dT_rA:dC	18_19	21	MM	682	228	350	26	15	45	87
ATGTAATCCAGCAGGTCTCCAAATTTTTTGA	ATGTAATCCAGCAGGTCTCCAAA	ATGTAATCCAGCAGGTCAGCAAA	double	rU:dT_rC:dC	18_19	23	MM	868	462	237	12	4	4	1
ATGTAATCCAGCAGGTCTCCAATTTTTTGAA	ATGTAATCCAGCAGGTCTCCAA	ATGTAATCCAGCAGGTCAGCAA	double	rU:dT_rC:dC	18_19	22	MM	825	577	247	24	483	84	12
ATGTAATCCAGCAGGTCTCCTTTTTTGAATT	ATGTAATCCAGCAGGTCTCC	ATGTAATCCAGCAGGTCAGC	double	rU:dT_rC:dC	18_19	20	MM	893	738	326	19	15	2	1
ATGTAATCCAGCAGGTCTGAAAATTTTTTGA	ATGTAATCCAGCAGGTCTGAAAA	ATGTAATCCAGCAGGTCAGCAAA	double	rU:dT_rA:dG	18_20	23	MM	590	295	236	28	26	65	37
ATGTAATCCAGCAGGTCTGAAATTTTTTGAA	ATGTAATCCAGCAGGTCTGAAA	ATGTAATCCAGCAGGTCAGCAA	double	rU:dT_rA:dG	18_20	22	MM	525	297	373	24	0	55	50
ATGTAATCCAGCAGGTCTGATTTTTTGAATT	ATGTAATCCAGCAGGTCTGA	ATGTAATCCAGCAGGTCAGC	double	rU:dT_rA:dG	18_20	20	MM	799	278	75	30	36	76	4
ATGTAATCCAGCAGGTCTGCAAATTTTTTGA	ATGTAATCCAGCAGGTCTGCAAA	ATGTAATCCAGCAGGTCAGCAAA	single	rU:dT	18	23	MM	920	586	244	78	26	161	1212
ATGTAATCCAGCAGGTCTGCAACTTTTTTGA	ATGTAATCCAGCAGGTCTGCAAC	ATGTAATCCAGCAGGTCAGCAAA	double	rU:dT_rC:dT	18_23	23	MM	758	577	302	41	5	2118	72
ATGTAATCCAGCAGGTCTGCAATTTTTTGAA	ATGTAATCCAGCAGGTCTGCAA	ATGTAATCCAGCAGGTCAGCAA	single	rU:dT	18	22	MM	1157	655	594	7	35	6362	143
ATGTAATCCAGCAGGTCTGCACATTTTTTGA	ATGTAATCCAGCAGGTCTGCACA	ATGTAATCCAGCAGGTCAGCAAA	double	rU:dT_rC:dT	18_22	23	MM	846	406	239	20	17	511	14
ATGTAATCCAGCAGGTCTGCACTTTTTTGAA	ATGTAATCCAGCAGGTCTGCAC	ATGTAATCCAGCAGGTCAGCAA	double	rU:dT_rC:dT	18_22	22	MM	769	473	345	1309	8	4421	24
ATGTAATCCAGCAGGTCTGCAGTTTTTTGAA	ATGTAATCCAGCAGGTCTGCAG	ATGTAATCCAGCAGGTCAGCAA	double	rU:dT_rG:dT	18_22	22	MM	809	918	156	100	31	230	86
ATGTAATCCAGCAGGTCTGCATATTTTTTGA	ATGTAATCCAGCAGGTCTGCATA	ATGTAATCCAGCAGGTCAGCAAA	double	rU:dT_rU:dT	18_22	23	MM	423	278	87	76	123	65	38
ATGTAATCCAGCAGGTCTGCATTTTTTGAAT	ATGTAATCCAGCAGGTCTGCA	ATGTAATCCAGCAGGTCAGCA	single	rU:dT	18	21	MM	1238	676	461	248	38	248	1754
ATGTAATCCAGCAGGTCTGCATTTTTTTGAA	ATGTAATCCAGCAGGTCTGCAT	ATGTAATCCAGCAGGTCAGCAA	double	rU:dT_rU:dT	18_22	22	MM	605	327	373	1	324	35	179
ATGTAATCCAGCAGGTCTGCCAATTTTTTGA	ATGTAATCCAGCAGGTCTGCCAA	ATGTAATCCAGCAGGTCAGCAAA	double	rU:dT_rC:dT	18_21	23	MM	539	461	171	1	0	57	665
ATGTAATCCAGCAGGTCTGCCTTTTTTGAAT	ATGTAATCCAGCAGGTCTGCC	ATGTAATCCAGCAGGTCAGCA	double	rU:dT_rC:dT	18_21	21	MM	804	610	330	97	51	47	293
ATGTAATCCAGCAGGTCTGCGAATTTTTTGA	ATGTAATCCAGCAGGTCTGCGAA	ATGTAATCCAGCAGGTCAGCAAA	double	rU:dT_rG:dT	18_21	23	MM	750	208	259	34	9	21	12
ATGTAATCCAGCAGGTCTGCGATTTTTTGAA	ATGTAATCCAGCAGGTCTGCGA	ATGTAATCCAGCAGGTCAGCAA	double	rU:dT_rG:dT	18_21	22	MM	797	209	144	39	10	111	1598
ATGTAATCCAGCAGGTCTGCGTTTTTTGAAT	ATGTAATCCAGCAGGTCTGCG	ATGTAATCCAGCAGGTCAGCA	double	rU:dT_rG:dT	18_21	21	MM	642	304	440	3	78	653	712
ATGTAATCCAGCAGGTCTGCTAATTTTTTGA	ATGTAATCCAGCAGGTCTGCTAA	ATGTAATCCAGCAGGTCAGCAAA	double	rU:dT_rU:dT	18_21	23	MM	436	334	162	53	23	11351	15
ATGTAATCCAGCAGGTCTGCTTTTTTGAATT	ATGTAATCCAGCAGGTCTGC	ATGTAATCCAGCAGGTCAGC	single	rU:dT	18	20	MM	617	377	161	48	7	94	201
ATGTAATCCAGCAGGTCTGGAAATTTTTTGA	ATGTAATCCAGCAGGTCTGGAAA	ATGTAATCCAGCAGGTCAGCAAA	double	rU:dT_rG:dG	18_20	23	MM	710	611	150	27	23	25	5
ATGTAATCCAGCAGGTCTGGAATTTTTTGAA	ATGTAATCCAGCAGGTCTGGAA	ATGTAATCCAGCAGGTCAGCAA	double	rU:dT_rG:dG	18_20	22	MM	290	148	285	28	0	27	50
ATGTAATCCAGCAGGTCTGGATTTTTTGAAT	ATGTAATCCAGCAGGTCTGGA	ATGTAATCCAGCAGGTCAGCA	double	rU:dT_rG:dG	18_20	21	MM	646	184	160	17	0	65	16
ATGTAATCCAGCAGGTCTGTAATTTTTTGAA	ATGTAATCCAGCAGGTCTGTAA	ATGTAATCCAGCAGGTCAGCAA	double	rU:dT_rU:dG	18_20	22	MM	456	408	101	0	1	24	3
ATGTAATCCAGCAGGTCTGTTTTTTTGAATT	ATGTAATCCAGCAGGTCTGT	ATGTAATCCAGCAGGTCAGC	double	rU:dT_rU:dG	18_20	20	MM	537	559	121	59	0	29	1
ATGTAATCCAGCAGGTCTTCAAATTTTTTGA	ATGTAATCCAGCAGGTCTTCAAA	ATGTAATCCAGCAGGTCAGCAAA	double	rU:dT_rU:dC	18_19	23	MM	404	236	135	59	41	0	0
ATGTAATCCAGCAGGTCTTCAATTTTTTGAA	ATGTAATCCAGCAGGTCTTCAA	ATGTAATCCAGCAGGTCAGCAA	double	rU:dT_rU:dC	18_19	22	MM	499	482	235	30	19	5	2
ATGTAATCCAGCAGGTGAACAAATTTTTTGA	ATGTAATCCAGCAGGTGAACAAA	ATGTAATCCAGCAGGTCAGCAAA	double	rG:dG_rA:dC	17_19	23	MM	702	153	124	34	3	9	2
ATGTAATCCAGCAGGTGAACTTTTTTGAATT	ATGTAATCCAGCAGGTGAAC	ATGTAATCCAGCAGGTCAGC	double	rG:dG_rA:dC	17_19	20	MM	571	269	60	3	19	12	64
ATGTAATCCAGCAGGTGACCATTTTTTGAAT	ATGTAATCCAGCAGGTGACCA	ATGTAATCCAGCAGGTCAGCA	double	rG:dG_rC:dC	17_19	21	MM	512	39	161	59	0	22	16
ATGTAATCCAGCAGGTGAGAAAATTTTTTGA	ATGTAATCCAGCAGGTGAGAAAA	ATGTAATCCAGCAGGTCAGCAAA	double	rG:dG_rA:dG	17_20	23	MM	587	257	255	1534	2	20	1
ATGTAATCCAGCAGGTGAGAATTTTTTGAAT	ATGTAATCCAGCAGGTGAGAA	ATGTAATCCAGCAGGTCAGCA	double	rG:dG_rA:dG	17_20	21	MM	770	393	148	1	48	68	50
ATGTAATCCAGCAGGTGAGCAAATTTTTTGA	ATGTAATCCAGCAGGTGAGCAAA	ATGTAATCCAGCAGGTCAGCAAA	single	rG:dG	17	23	MM	1023	326	172	84	1359	38	47
ATGTAATCCAGCAGGTGAGCAACTTTTTTGA	ATGTAATCCAGCAGGTGAGCAAC	ATGTAATCCAGCAGGTCAGCAAA	double	rG:dG_rC:dT	17_23	23	MM	603	41	71	10	18	7	23
ATGTAATCCAGCAGGTGAGCAAGTTTTTTGA	ATGTAATCCAGCAGGTGAGCAAG	ATGTAATCCAGCAGGTCAGCAAA	double	rG:dG_rG:dT	17_23	23	MM	584	275	43	57	5	30	3
ATGTAATCCAGCAGGTGAGCAATTTTTTGAA	ATGTAATCCAGCAGGTGAGCAA	ATGTAATCCAGCAGGTCAGCAA	single	rG:dG	17	22	MM	870	309	253	371	5	76	61
ATGTAATCCAGCAGGTGAGCACTTTTTTGAA	ATGTAATCCAGCAGGTGAGCAC	ATGTAATCCAGCAGGTCAGCAA	double	rG:dG_rC:dT	17_22	22	MM	676	273	88	100	1	26	28
ATGTAATCCAGCAGGTGAGCAGATTTTTTGA	ATGTAATCCAGCAGGTGAGCAGA	ATGTAATCCAGCAGGTCAGCAAA	double	rG:dG_rG:dT	17_22	23	MM	729	406	379	1055	9	19	2098
ATGTAATCCAGCAGGTGAGCAGTTTTTTGAA	ATGTAATCCAGCAGGTGAGCAG	ATGTAATCCAGCAGGTCAGCAA	double	rG:dG_rG:dT	17_22	22	MM	885	340	235	0	32	2	1
ATGTAATCCAGCAGGTGAGCATATTTTTTGA	ATGTAATCCAGCAGGTGAGCATA	ATGTAATCCAGCAGGTCAGCAAA	double	rG:dG_rU:dT	17_22	23	MM	403	248	17	2	46	46	9
ATGTAATCCAGCAGGTGAGCATTTTTTGAAT	ATGTAATCCAGCAGGTGAGCA	ATGTAATCCAGCAGGTCAGCA	single	rG:dG	17	21	MM	666	508	237	103	85	42	55
ATGTAATCCAGCAGGTGAGCCAATTTTTTGA	ATGTAATCCAGCAGGTGAGCCAA	ATGTAATCCAGCAGGTCAGCAAA	double	rG:dG_rC:dT	17_21	23	MM	699	524	100	74	1	2	22
ATGTAATCCAGCAGGTGAGCCATTTTTTGAA	ATGTAATCCAGCAGGTGAGCCA	ATGTAATCCAGCAGGTCAGCAA	double	rG:dG_rC:dT	17_21	22	MM	923	559	418	1	274	86	15
ATGTAATCCAGCAGGTGAGCGATTTTTTGAA	ATGTAATCCAGCAGGTGAGCGA	ATGTAATCCAGCAGGTCAGCAA	double	rG:dG_rG:dT	17_21	22	MM	661	268	529	15	18	24	3
ATGTAATCCAGCAGGTGAGCTAATTTTTTGA	ATGTAATCCAGCAGGTGAGCTAA	ATGTAATCCAGCAGGTCAGCAAA	double	rG:dG_rU:dT	17_21	23	MM	679	521	317	30	2	20	23
ATGTAATCCAGCAGGTGAGCTATTTTTTGAA	ATGTAATCCAGCAGGTGAGCTA	ATGTAATCCAGCAGGTCAGCAA	double	rG:dG_rU:dT	17_21	22	MM	655	218	195	42	63	1	5
ATGTAATCCAGCAGGTGAGCTTTTTTGAATT	ATGTAATCCAGCAGGTGAGC	ATGTAATCCAGCAGGTCAGC	single	rG:dG	17	20	MM	1040	249	223	2196	14	47	21
ATGTAATCCAGCAGGTGAGGAAATTTTTTGA	ATGTAATCCAGCAGGTGAGGAAA	ATGTAATCCAGCAGGTCAGCAAA	double	rG:dG_rG:dG	17_20	23	MM	645	218	79	123	0	31	4
ATGTAATCCAGCAGGTGAGGAATTTTTTGAA	ATGTAATCCAGCAGGTGAGGAA	ATGTAATCCAGCAGGTCAGCAA	double	rG:dG_rG:dG	17_20	22	MM	735	300	135	21	1	1	0
ATGTAATCCAGCAGGTGAGGATTTTTTGAAT	ATGTAATCCAGCAGGTGAGGA	ATGTAATCCAGCAGGTCAGCA	double	rG:dG_rG:dG	17_20	21	MM	534	125	91	7	41	2	7
ATGTAATCCAGCAGGTGAGGTTTTTTGAATT	ATGTAATCCAGCAGGTGAGG	ATGTAATCCAGCAGGTCAGC	double	rG:dG_rG:dG	17_20	20	MM	702	221	161	3001	52	8	15
ATGTAATCCAGCAGGTGAGTAAATTTTTTGA	ATGTAATCCAGCAGGTGAGTAAA	ATGTAATCCAGCAGGTCAGCAAA	double	rG:dG_rU:dG	17_20	23	MM	509	1027	473	25	6	38	2
ATGTAATCCAGCAGGTGAGTATTTTTTGAAT	ATGTAATCCAGCAGGTGAGTA	ATGTAATCCAGCAGGTCAGCA	double	rG:dG_rU:dG	17_20	21	MM	814	691	507	84	87	17	1
ATGTAATCCAGCAGGTGATCAAATTTTTTGA	ATGTAATCCAGCAGGTGATCAAA	ATGTAATCCAGCAGGTCAGCAAA	double	rG:dG_rU:dC	17_19	23	MM	533	358	191	102	28	3	27
ATGTAATCCAGCAGGTGATCATTTTTTGAAT	ATGTAATCCAGCAGGTGATCA	ATGTAATCCAGCAGGTCAGCA	double	rG:dG_rU:dC	17_19	21	MM	768	388	97	17841	50	20	8
ATGTAATCCAGCAGGTGCGCAATTTTTTGAA	ATGTAATCCAGCAGGTGCGCAA	ATGTAATCCAGCAGGTCAGCAA	double	rG:dG_rC:dT	17_18	22	MM	803	105	208	4	17	23	0
ATGTAATCCAGCAGGTGCGCATTTTTTGAAT	ATGTAATCCAGCAGGTGCGCA	ATGTAATCCAGCAGGTCAGCA	double	rG:dG_rC:dT	17_18	21	MM	898	227	212	8	17	1	0
ATGTAATCCAGCAGGTGGGCAATTTTTTGAA	ATGTAATCCAGCAGGTGGGCAA	ATGTAATCCAGCAGGTCAGCAA	double	rG:dG_rG:dT	17_18	22	MM	952	367	255	16	25	58	35
ATGTAATCCAGCAGGTGGGCATTTTTTGAAT	ATGTAATCCAGCAGGTGGGCA	ATGTAATCCAGCAGGTCAGCA	double	rG:dG_rG:dT	17_18	21	MM	707	191	137	22	1	11	52
ATGTAATCCAGCAGGTGGGCTTTTTTGAATT	ATGTAATCCAGCAGGTGGGC	ATGTAATCCAGCAGGTCAGC	double	rG:dG_rG:dT	17_18	20	MM	677	250	233	14	0	2	4
ATGTAATCCAGCAGGTGTGCAATTTTTTGAA	ATGTAATCCAGCAGGTGTGCAA	ATGTAATCCAGCAGGTCAGCAA	double	rG:dG_rU:dT	17_18	22	MM	656	264	323	25	15	33	3
ATGTAATCCAGCAGGTGTGCATTTTTTGAAT	ATGTAATCCAGCAGGTGTGCA	ATGTAATCCAGCAGGTCAGCA	double	rG:dG_rU:dT	17_18	21	MM	851	584	242	1003	42	58	1
ATGTAATCCAGCAGGTGTGCTTTTTTGAATT	ATGTAATCCAGCAGGTGTGC	ATGTAATCCAGCAGGTCAGC	double	rG:dG_rU:dT	17_18	20	MM	807	581	414	5	51	28	0
ATGTAATCCAGCAGGTTAACAAATTTTTTGA	ATGTAATCCAGCAGGTTAACAAA	ATGTAATCCAGCAGGTCAGCAAA	double	rU:dG_rA:dC	17_19	23	MM	546	166	454	0	25	82	18
ATGTAATCCAGCAGGTTAACAATTTTTTGAA	ATGTAATCCAGCAGGTTAACAA	ATGTAATCCAGCAGGTCAGCAA	double	rU:dG_rA:dC	17_19	22	MM	528	372	219	53	15	30	2
ATGTAATCCAGCAGGTTAACTTTTTTGAATT	ATGTAATCCAGCAGGTTAAC	ATGTAATCCAGCAGGTCAGC	double	rU:dG_rA:dC	17_19	20	MM	699	195	328	7	154	44	8
ATGTAATCCAGCAGGTTACCAAATTTTTTGA	ATGTAATCCAGCAGGTTACCAAA	ATGTAATCCAGCAGGTCAGCAAA	double	rU:dG_rC:dC	17_19	23	MM	674	390	168	109	0	48	23
ATGTAATCCAGCAGGTTAGAAAATTTTTTGA	ATGTAATCCAGCAGGTTAGAAAA	ATGTAATCCAGCAGGTCAGCAAA	double	rU:dG_rA:dG	17_20	23	MM	379	203	265	22	11	10	2
ATGTAATCCAGCAGGTTAGAAATTTTTTGAA	ATGTAATCCAGCAGGTTAGAAA	ATGTAATCCAGCAGGTCAGCAA	double	rU:dG_rA:dG	17_20	22	MM	390	188	183	0	17	2	22
ATGTAATCCAGCAGGTTAGAATTTTTTGAAT	ATGTAATCCAGCAGGTTAGAA	ATGTAATCCAGCAGGTCAGCA	double	rU:dG_rA:dG	17_20	21	MM	450	295	276	30	1	50	34
ATGTAATCCAGCAGGTTAGATTTTTTGAATT	ATGTAATCCAGCAGGTTAGA	ATGTAATCCAGCAGGTCAGC	double	rU:dG_rA:dG	17_20	20	MM	449	342	161	40	1	38	3
ATGTAATCCAGCAGGTTAGCAAATTTTTTGA	ATGTAATCCAGCAGGTTAGCAAA	ATGTAATCCAGCAGGTCAGCAAA	single	rU:dG	17	23	MM	560	414	278	31	118	88	56
ATGTAATCCAGCAGGTTAGCAACTTTTTTGA	ATGTAATCCAGCAGGTTAGCAAC	ATGTAATCCAGCAGGTCAGCAAA	double	rU:dG_rC:dT	17_23	23	MM	611	146	274	140	2	184	87
ATGTAATCCAGCAGGTTAGCAAGTTTTTTGA	ATGTAATCCAGCAGGTTAGCAAG	ATGTAATCCAGCAGGTCAGCAAA	double	rU:dG_rG:dT	17_23	23	MM	704	369	263	93	30	22	1
ATGTAATCCAGCAGGTTAGCAATTTTTTGAA	ATGTAATCCAGCAGGTTAGCAA	ATGTAATCCAGCAGGTCAGCAA	single	rU:dG	17	22	MM	874	553	307	3	101	158	76
ATGTAATCCAGCAGGTTAGCACATTTTTTGA	ATGTAATCCAGCAGGTTAGCACA	ATGTAATCCAGCAGGTCAGCAAA	double	rU:dG_rC:dT	17_22	23	MM	648	410	895	23	35	100	5
ATGTAATCCAGCAGGTTAGCACTTTTTTGAA	ATGTAATCCAGCAGGTTAGCAC	ATGTAATCCAGCAGGTCAGCAA	double	rU:dG_rC:dT	17_22	22	MM	768	669	284	111	20	47	23
ATGTAATCCAGCAGGTTAGCAGATTTTTTGA	ATGTAATCCAGCAGGTTAGCAGA	ATGTAATCCAGCAGGTCAGCAAA	double	rU:dG_rG:dT	17_22	23	MM	608	172	154	27	4	4571	7
ATGTAATCCAGCAGGTTAGCAGTTTTTTGAA	ATGTAATCCAGCAGGTTAGCAG	ATGTAATCCAGCAGGTCAGCAA	double	rU:dG_rG:dT	17_22	22	MM	891	457	295	87	23	65	12
ATGTAATCCAGCAGGTTAGCATTTTTTGAAT	ATGTAATCCAGCAGGTTAGCA	ATGTAATCCAGCAGGTCAGCA	single	rU:dG	17	21	MM	1049	876	344	52	43	123	40
ATGTAATCCAGCAGGTTAGCATTTTTTTGAA	ATGTAATCCAGCAGGTTAGCAT	ATGTAATCCAGCAGGTCAGCAA	double	rU:dG_rU:dT	17_22	22	MM	527	381	101	72	0	38	25
ATGTAATCCAGCAGGTTAGCCAATTTTTTGA	ATGTAATCCAGCAGGTTAGCCAA	ATGTAATCCAGCAGGTCAGCAAA	double	rU:dG_rC:dT	17_21	23	MM	489	256	139	0	67	2	6
ATGTAATCCAGCAGGTTAGCCATTTTTTGAA	ATGTAATCCAGCAGGTTAGCCA	ATGTAATCCAGCAGGTCAGCAA	double	rU:dG_rC:dT	17_21	22	MM	500	305	142	1	3	40	6
ATGTAATCCAGCAGGTTAGCCTTTTTTGAAT	ATGTAATCCAGCAGGTTAGCC	ATGTAATCCAGCAGGTCAGCA	double	rU:dG_rC:dT	17_21	21	MM	624	622	90	87	22	7	7
ATGTAATCCAGCAGGTTAGCGATTTTTTGAA	ATGTAATCCAGCAGGTTAGCGA	ATGTAATCCAGCAGGTCAGCAA	double	rU:dG_rG:dT	17_21	22	MM	436	236	250	10	3	54	83
ATGTAATCCAGCAGGTTAGCGTTTTTTGAAT	ATGTAATCCAGCAGGTTAGCG	ATGTAATCCAGCAGGTCAGCA	double	rU:dG_rG:dT	17_21	21	MM	714	356	282	11	35	989	143
ATGTAATCCAGCAGGTTAGCTTTTTTGAATT	ATGTAATCCAGCAGGTTAGC	ATGTAATCCAGCAGGTCAGC	single	rU:dG	17	20	MM	888	710	408	57	767	92	56
ATGTAATCCAGCAGGTTAGGAAATTTTTTGA	ATGTAATCCAGCAGGTTAGGAAA	ATGTAATCCAGCAGGTCAGCAAA	double	rU:dG_rG:dG	17_20	23	MM	468	192	78	19	21	6	11
ATGTAATCCAGCAGGTTAGGAATTTTTTGAA	ATGTAATCCAGCAGGTTAGGAA	ATGTAATCCAGCAGGTCAGCAA	double	rU:dG_rG:dG	17_20	22	MM	664	305	235	37	0	4	5
ATGTAATCCAGCAGGTTAGGATTTTTTGAAT	ATGTAATCCAGCAGGTTAGGA	ATGTAATCCAGCAGGTCAGCA	double	rU:dG_rG:dG	17_20	21	MM	724	483	207	26	465	42	36
ATGTAATCCAGCAGGTTAGGTTTTTTGAATT	ATGTAATCCAGCAGGTTAGG	ATGTAATCCAGCAGGTCAGC	double	rU:dG_rG:dG	17_20	20	MM	705	278	541	54	20	45	1768
ATGTAATCCAGCAGGTTAGTAAATTTTTTGA	ATGTAATCCAGCAGGTTAGTAAA	ATGTAATCCAGCAGGTCAGCAAA	double	rU:dG_rU:dG	17_20	23	MM	420	131	239	1984	2	6	2
ATGTAATCCAGCAGGTTAGTAATTTTTTGAA	ATGTAATCCAGCAGGTTAGTAA	ATGTAATCCAGCAGGTCAGCAA	double	rU:dG_rU:dG	17_20	22	MM	551	328	103	29	23	5	5
ATGTAATCCAGCAGGTTAGTTTTTTTGAATT	ATGTAATCCAGCAGGTTAGT	ATGTAATCCAGCAGGTCAGC	double	rU:dG_rU:dG	17_20	20	MM	506	655	166	1	21	27	24
ATGTAATCCAGCAGGTTATCAATTTTTTGAA	ATGTAATCCAGCAGGTTATCAA	ATGTAATCCAGCAGGTCAGCAA	double	rU:dG_rU:dC	17_19	22	MM	538	490	281	5	58	57	29
ATGTAATCCAGCAGGTTATCATTTTTTGAAT	ATGTAATCCAGCAGGTTATCA	ATGTAATCCAGCAGGTCAGCA	double	rU:dG_rU:dC	17_19	21	MM	567	293	82	44	2	1	6
ATGTAATCCAGCAGGTTATCTTTTTTGAATT	ATGTAATCCAGCAGGTTATC	ATGTAATCCAGCAGGTCAGC	double	rU:dG_rU:dC	17_19	20	MM	625	587	113	35	2	101	35
ATGTAATCCAGCAGGTTCGCAAATTTTTTGA	ATGTAATCCAGCAGGTTCGCAAA	ATGTAATCCAGCAGGTCAGCAAA	double	rU:dG_rC:dT	17_18	23	MM	695	495	166	94	34	0	0
ATGTAATCCAGCAGGTTCGCATTTTTTGAAT	ATGTAATCCAGCAGGTTCGCA	ATGTAATCCAGCAGGTCAGCA	double	rU:dG_rC:dT	17_18	21	MM	907	423	288	143	0	74	16
ATGTAATCCAGCAGGTTGGCAAATTTTTTGA	ATGTAATCCAGCAGGTTGGCAAA	ATGTAATCCAGCAGGTCAGCAAA	double	rU:dG_rG:dT	17_18	23	MM	348	143	162	1	5	28	2
ATGTAATCCAGCAGGTTGGCAATTTTTTGAA	ATGTAATCCAGCAGGTTGGCAA	ATGTAATCCAGCAGGTCAGCAA	double	rU:dG_rG:dT	17_18	22	MM	568	139	378	40	62	33	2104
ATGTAATCCAGCAGGTTGGCATTTTTTGAAT	ATGTAATCCAGCAGGTTGGCA	ATGTAATCCAGCAGGTCAGCA	double	rU:dG_rG:dT	17_18	21	MM	868	301	396	2	51	43	20
ATGTAATCCAGCAGGTTGGCTTTTTTGAATT	ATGTAATCCAGCAGGTTGGC	ATGTAATCCAGCAGGTCAGC	double	rU:dG_rG:dT	17_18	20	MM	583	495	233	40	18	93	461
ATGTAATCCAGCAGGTTTGCAATTTTTTGAA	ATGTAATCCAGCAGGTTTGCAA	ATGTAATCCAGCAGGTCAGCAA	double	rU:dG_rU:dT	17_18	22	MM	516	455	294	22	0	5	0
ATGTAATCCAGCAGGTTTGCTTTTTTGAATT	ATGTAATCCAGCAGGTTTGC	ATGTAATCCAGCAGGTCAGC	double	rU:dG_rU:dT	17_18	20	MM	546	472	246	26	41	33	0
ATGTAATCCAGCAGTACAGCAAATTTTTTGA	ATGTAATCCAGCAGTACAGCAAA	ATGTAATCCAGCAGGTCAGCAAA	double	rU:dC_rA:dA	15_16	23	MM	431	178	218	0	4	0	0
ATGTAATCCAGCAGTACAGCAATTTTTTGAA	ATGTAATCCAGCAGTACAGCAA	ATGTAATCCAGCAGGTCAGCAA	double	rU:dC_rA:dA	15_16	22	MM	730	344	225	48	8	20	13
ATGTAATCCAGCAGTACAGCATTTTTTGAAT	ATGTAATCCAGCAGTACAGCA	ATGTAATCCAGCAGGTCAGCA	double	rU:dC_rA:dA	15_16	21	MM	629	383	500	3	47	17	2
ATGTAATCCAGCAGTCCAGCAATTTTTTGAA	ATGTAATCCAGCAGTCCAGCAA	ATGTAATCCAGCAGGTCAGCAA	double	rU:dC_rC:dA	15_16	22	MM	859	787	323	1111	72	86	38
ATGTAATCCAGCAGTGCAGCAATTTTTTGAA	ATGTAATCCAGCAGTGCAGCAA	ATGTAATCCAGCAGGTCAGCAA	double	rU:dC_rG:dA	15_16	22	MM	827	304	239	32	51	173	0
ATGTAATCCAGCAGTGCAGCATTTTTTGAAT	ATGTAATCCAGCAGTGCAGCA	ATGTAATCCAGCAGGTCAGCA	double	rU:dC_rG:dA	15_16	21	MM	444	151	290	0	12	0	1
ATGTAATCCAGCAGTGCAGCTTTTTTGAATT	ATGTAATCCAGCAGTGCAGC	ATGTAATCCAGCAGGTCAGC	double	rU:dC_rG:dA	15_16	20	MM	430	250	94	65	25	24	49
ATGTAATCCAGCAGTTAAGCAATTTTTTGAA	ATGTAATCCAGCAGTTAAGCAA	ATGTAATCCAGCAGGTCAGCAA	double	rU:dC_rA:dG	15_17	22	MM	822	673	191	43	0	0	0
ATGTAATCCAGCAGTTAAGCATTTTTTGAAT	ATGTAATCCAGCAGTTAAGCA	ATGTAATCCAGCAGGTCAGCA	double	rU:dC_rA:dG	15_17	21	MM	847	365	272	179	29	55	5
ATGTAATCCAGCAGTTAAGCTTTTTTGAATT	ATGTAATCCAGCAGTTAAGC	ATGTAATCCAGCAGGTCAGC	double	rU:dC_rA:dG	15_17	20	MM	615	175	321	7	9101	38	1
ATGTAATCCAGCAGTTCAACAATTTTTTGAA	ATGTAATCCAGCAGTTCAACAA	ATGTAATCCAGCAGGTCAGCAA	double	rU:dC_rA:dC	15_19	22	MM	666	302	297	69	0	67	0
ATGTAATCCAGCAGTTCAACATTTTTTGAAT	ATGTAATCCAGCAGTTCAACA	ATGTAATCCAGCAGGTCAGCA	double	rU:dC_rA:dC	15_19	21	MM	812	288	345	378	41	13	11
ATGTAATCCAGCAGTTCAACTTTTTTGAATT	ATGTAATCCAGCAGTTCAAC	ATGTAATCCAGCAGGTCAGC	double	rU:dC_rA:dC	15_19	20	MM	680	492	369	11	29	18	50
ATGTAATCCAGCAGTTCACCAAATTTTTTGA	ATGTAATCCAGCAGTTCACCAAA	ATGTAATCCAGCAGGTCAGCAAA	double	rU:dC_rC:dC	15_19	23	MM	605	405	109	11	22	2	1
ATGTAATCCAGCAGTTCACCAATTTTTTGAA	ATGTAATCCAGCAGTTCACCAA	ATGTAATCCAGCAGGTCAGCAA	double	rU:dC_rC:dC	15_19	22	MM	753	581	318	88	98	98	686
ATGTAATCCAGCAGTTCACCTTTTTTGAATT	ATGTAATCCAGCAGTTCACC	ATGTAATCCAGCAGGTCAGC	double	rU:dC_rC:dC	15_19	20	MM	387	94	232	1	36	1	6
ATGTAATCCAGCAGTTCAGAAAATTTTTTGA	ATGTAATCCAGCAGTTCAGAAAA	ATGTAATCCAGCAGGTCAGCAAA	double	rU:dC_rA:dG	15_20	23	MM	412	234	208	80	0	15	0
ATGTAATCCAGCAGTTCAGAAATTTTTTGAA	ATGTAATCCAGCAGTTCAGAAA	ATGTAATCCAGCAGGTCAGCAA	double	rU:dC_rA:dG	15_20	22	MM	481	186	182	65	21	8	39
ATGTAATCCAGCAGTTCAGATTTTTTGAATT	ATGTAATCCAGCAGTTCAGA	ATGTAATCCAGCAGGTCAGC	double	rU:dC_rA:dG	15_20	20	MM	863	680	374	49	38	45	23
ATGTAATCCAGCAGTTCAGCAAATTTTTTGA	ATGTAATCCAGCAGTTCAGCAAA	ATGTAATCCAGCAGGTCAGCAAA	single	rU:dC	15	23	MM	650	317	159	4	44	39	12
ATGTAATCCAGCAGTTCAGCAACTTTTTTGA	ATGTAATCCAGCAGTTCAGCAAC	ATGTAATCCAGCAGGTCAGCAAA	double	rU:dC_rC:dT	15_23	23	MM	557	350	385	46	12	35	1
ATGTAATCCAGCAGTTCAGCAAGTTTTTTGA	ATGTAATCCAGCAGTTCAGCAAG	ATGTAATCCAGCAGGTCAGCAAA	double	rU:dC_rG:dT	15_23	23	MM	839	508	225	37	22	34	39
ATGTAATCCAGCAGTTCAGCAATTTTTTGAA	ATGTAATCCAGCAGTTCAGCAA	ATGTAATCCAGCAGGTCAGCAA	single	rU:dC	15	22	MM	1172	646	454	102	30	45	43
ATGTAATCCAGCAGTTCAGCAATTTTTTTGA	ATGTAATCCAGCAGTTCAGCAAT	ATGTAATCCAGCAGGTCAGCAAA	double	rU:dC_rU:dT	15_23	23	MM	439	456	198	85	2	28	63
ATGTAATCCAGCAGTTCAGCACATTTTTTGA	ATGTAATCCAGCAGTTCAGCACA	ATGTAATCCAGCAGGTCAGCAAA	double	rU:dC_rC:dT	15_22	23	MM	894	472	304	50	26	11	27
ATGTAATCCAGCAGTTCAGCACTTTTTTGAA	ATGTAATCCAGCAGTTCAGCAC	ATGTAATCCAGCAGGTCAGCAA	double	rU:dC_rC:dT	15_22	22	MM	898	602	384	89	57	53	33
ATGTAATCCAGCAGTTCAGCAGATTTTTTGA	ATGTAATCCAGCAGTTCAGCAGA	ATGTAATCCAGCAGGTCAGCAAA	double	rU:dC_rG:dT	15_22	23	MM	887	700	405	100	60	18	45
ATGTAATCCAGCAGTTCAGCAGTTTTTTGAA	ATGTAATCCAGCAGTTCAGCAG	ATGTAATCCAGCAGGTCAGCAA	double	rU:dC_rG:dT	15_22	22	MM	832	402	631	45	23	41	53
ATGTAATCCAGCAGTTCAGCATTTTTTGAAT	ATGTAATCCAGCAGTTCAGCA	ATGTAATCCAGCAGGTCAGCA	single	rU:dC	15	21	MM	1271	720	515	29	6	92	12
ATGTAATCCAGCAGTTCAGCGAATTTTTTGA	ATGTAATCCAGCAGTTCAGCGAA	ATGTAATCCAGCAGGTCAGCAAA	double	rU:dC_rG:dT	15_21	23	MM	662	481	297	36	2	173	2
ATGTAATCCAGCAGTTCAGCGATTTTTTGAA	ATGTAATCCAGCAGTTCAGCGA	ATGTAATCCAGCAGGTCAGCAA	double	rU:dC_rG:dT	15_21	22	MM	936	808	430	27	53	9	57
ATGTAATCCAGCAGTTCAGCTAATTTTTTGA	ATGTAATCCAGCAGTTCAGCTAA	ATGTAATCCAGCAGGTCAGCAAA	double	rU:dC_rU:dT	15_21	23	MM	544	338	105	27	1	18	311
ATGTAATCCAGCAGTTCAGCTATTTTTTGAA	ATGTAATCCAGCAGTTCAGCTA	ATGTAATCCAGCAGGTCAGCAA	double	rU:dC_rU:dT	15_21	22	MM	760	431	349	2	2	23	23
ATGTAATCCAGCAGTTCAGCTTTTTTGAATT	ATGTAATCCAGCAGTTCAGC	ATGTAATCCAGCAGGTCAGC	single	rU:dC	15	20	MM	1178	738	336	11	66	108	54
ATGTAATCCAGCAGTTCAGCTTTTTTTGAAT	ATGTAATCCAGCAGTTCAGCT	ATGTAATCCAGCAGGTCAGCA	double	rU:dC_rU:dT	15_21	21	MM	492	506	300	1	0	82	20
ATGTAATCCAGCAGTTCAGGAAATTTTTTGA	ATGTAATCCAGCAGTTCAGGAAA	ATGTAATCCAGCAGGTCAGCAAA	double	rU:dC_rG:dG	15_20	23	MM	344	398	93	29	0	1	2
ATGTAATCCAGCAGTTCAGGAATTTTTTGAA	ATGTAATCCAGCAGTTCAGGAA	ATGTAATCCAGCAGGTCAGCAA	double	rU:dC_rG:dG	15_20	22	MM	641	341	324	1149	17	1	2
ATGTAATCCAGCAGTTCAGGTTTTTTGAATT	ATGTAATCCAGCAGTTCAGG	ATGTAATCCAGCAGGTCAGC	double	rU:dC_rG:dG	15_20	20	MM	828	532	202	344	51	41	4
ATGTAATCCAGCAGTTCAGTTTTTTTGAATT	ATGTAATCCAGCAGTTCAGT	ATGTAATCCAGCAGGTCAGC	double	rU:dC_rU:dG	15_20	20	MM	645	527	64	53	1	10	1
ATGTAATCCAGCAGTTCATCAAATTTTTTGA	ATGTAATCCAGCAGTTCATCAAA	ATGTAATCCAGCAGGTCAGCAAA	double	rU:dC_rU:dC	15_19	23	MM	601	308	236	24	6	36	3
ATGTAATCCAGCAGTTCATCATTTTTTGAAT	ATGTAATCCAGCAGTTCATCA	ATGTAATCCAGCAGGTCAGCA	double	rU:dC_rU:dC	15_19	21	MM	704	489	142	18	150	0	0
ATGTAATCCAGCAGTTCCGCATTTTTTGAAT	ATGTAATCCAGCAGTTCCGCA	ATGTAATCCAGCAGGTCAGCA	double	rU:dC_rC:dT	15_18	21	MM	990	370	405	20	43	0	24
ATGTAATCCAGCAGTTCGGCAAATTTTTTGA	ATGTAATCCAGCAGTTCGGCAAA	ATGTAATCCAGCAGGTCAGCAAA	double	rU:dC_rG:dT	15_18	23	MM	471	334	162	14	1	2	0
ATGTAATCCAGCAGTTCGGCAATTTTTTGAA	ATGTAATCCAGCAGTTCGGCAA	ATGTAATCCAGCAGGTCAGCAA	double	rU:dC_rG:dT	15_18	22	MM	932	321	318	23368	59	49	14
ATGTAATCCAGCAGTTCGGCATTTTTTGAAT	ATGTAATCCAGCAGTTCGGCA	ATGTAATCCAGCAGGTCAGCA	double	rU:dC_rG:dT	15_18	21	MM	729	654	238	52	26	62	10
ATGTAATCCAGCAGTTCTGCAAATTTTTTGA	ATGTAATCCAGCAGTTCTGCAAA	ATGTAATCCAGCAGGTCAGCAAA	double	rU:dC_rU:dT	15_18	23	MM	639	161	226	36	26	8	26
ATGTAATCCAGCAGTTGAGCAAATTTTTTGA	ATGTAATCCAGCAGTTGAGCAAA	ATGTAATCCAGCAGGTCAGCAAA	double	rU:dC_rG:dG	15_17	23	MM	702	405	453	2310	46	30	0
ATGTAATCCAGCAGTTGAGCATTTTTTGAAT	ATGTAATCCAGCAGTTGAGCA	ATGTAATCCAGCAGGTCAGCA	double	rU:dC_rG:dG	15_17	21	MM	798	307	358	96	90	25	1
ATGTAATCCAGCAGTTGAGCTTTTTTGAATT	ATGTAATCCAGCAGTTGAGC	ATGTAATCCAGCAGGTCAGC	double	rU:dC_rG:dG	15_17	20	MM	475	181	122	2483	41	38	2
ATGTAATCCAGCAGTTTAGCAAATTTTTTGA	ATGTAATCCAGCAGTTTAGCAAA	ATGTAATCCAGCAGGTCAGCAAA	double	rU:dC_rU:dG	15_17	23	MM	670	352	153	15	0	0	1
ATGTAATCCAGCAGTTTAGCAATTTTTTGAA	ATGTAATCCAGCAGTTTAGCAA	ATGTAATCCAGCAGGTCAGCAA	double	rU:dC_rU:dG	15_17	22	MM	758	344	483	23	29	19	0
ATGTAATCCAGCAGTTTAGCATTTTTTGAAT	ATGTAATCCAGCAGTTTAGCA	ATGTAATCCAGCAGGTCAGCA	double	rU:dC_rU:dG	15_17	21	MM	853	827	400	47	2	45	28
ATGTAATCCAGCATATCAGCAAATTTTTTGA	ATGTAATCCAGCATATCAGCAAA	ATGTAATCCAGCAGGTCAGCAAA	double	rU:dC_rA:dC	14_15	23	MM	554	171	112	16	0	1	0
ATGTAATCCAGCATATCAGCATTTTTTGAAT	ATGTAATCCAGCATATCAGCA	ATGTAATCCAGCAGGTCAGCA	double	rU:dC_rA:dC	14_15	21	MM	383	230	90	1	0	29	24
ATGTAATCCAGCATATCAGCTTTTTTGAATT	ATGTAATCCAGCATATCAGC	ATGTAATCCAGCAGGTCAGC	double	rU:dC_rA:dC	14_15	20	MM	506	269	348	2	0	0	0
ATGTAATCCAGCATCTCAGCAAATTTTTTGA	ATGTAATCCAGCATCTCAGCAAA	ATGTAATCCAGCAGGTCAGCAAA	double	rU:dC_rC:dC	14_15	23	MM	437	134	132	1274	77	0	0
ATGTAATCCAGCATCTCAGCATTTTTTGAAT	ATGTAATCCAGCATCTCAGCA	ATGTAATCCAGCAGGTCAGCA	double	rU:dC_rC:dC	14_15	21	MM	602	346	162	37	88	64	31
ATGTAATCCAGCATGACAGCAAATTTTTTGA	ATGTAATCCAGCATGACAGCAAA	ATGTAATCCAGCAGGTCAGCAAA	double	rU:dC_rA:dA	14_16	23	MM	791	533	269	52	56	40	35
ATGTAATCCAGCATGACAGCAATTTTTTGAA	ATGTAATCCAGCATGACAGCAA	ATGTAATCCAGCAGGTCAGCAA	double	rU:dC_rA:dA	14_16	22	MM	710	1093	460	79	53	105	59
ATGTAATCCAGCATGACAGCATTTTTTGAAT	ATGTAATCCAGCATGACAGCA	ATGTAATCCAGCAGGTCAGCA	double	rU:dC_rA:dA	14_16	21	MM	912	492	362	1	1	8	1
ATGTAATCCAGCATGCCAGCATTTTTTGAAT	ATGTAATCCAGCATGCCAGCA	ATGTAATCCAGCAGGTCAGCA	double	rU:dC_rC:dA	14_16	21	MM	659	562	316	3	41	2	4
ATGTAATCCAGCATGGCAGCAATTTTTTGAA	ATGTAATCCAGCATGGCAGCAA	ATGTAATCCAGCAGGTCAGCAA	double	rU:dC_rG:dA	14_16	22	MM	808	2487	350	34	20	29	10
ATGTAATCCAGCATGGCAGCATTTTTTGAAT	ATGTAATCCAGCATGGCAGCA	ATGTAATCCAGCAGGTCAGCA	double	rU:dC_rG:dA	14_16	21	MM	537	359	104	118	1	2	2
ATGTAATCCAGCATGGCAGCTTTTTTGAATT	ATGTAATCCAGCATGGCAGC	ATGTAATCCAGCAGGTCAGC	double	rU:dC_rG:dA	14_16	20	MM	583	377	690	2009	8	3263	1
ATGTAATCCAGCATGTAAGCTTTTTTGAATT	ATGTAATCCAGCATGTAAGC	ATGTAATCCAGCAGGTCAGC	double	rU:dC_rA:dG	14_17	20	MM	492	356	277	1	0	1	59
ATGTAATCCAGCATGTCAACATTTTTTGAAT	ATGTAATCCAGCATGTCAACA	ATGTAATCCAGCAGGTCAGCA	double	rU:dC_rA:dC	14_19	21	MM	662	402	99	7	27	28	14
ATGTAATCCAGCATGTCACCAATTTTTTGAA	ATGTAATCCAGCATGTCACCAA	ATGTAATCCAGCAGGTCAGCAA	double	rU:dC_rC:dC	14_19	22	MM	403	209	161	25	0	9	1
ATGTAATCCAGCATGTCACCTTTTTTGAATT	ATGTAATCCAGCATGTCACC	ATGTAATCCAGCAGGTCAGC	double	rU:dC_rC:dC	14_19	20	MM	642	539	177	48	27	51	2
ATGTAATCCAGCATGTCAGAAAATTTTTTGA	ATGTAATCCAGCATGTCAGAAAA	ATGTAATCCAGCAGGTCAGCAAA	double	rU:dC_rA:dG	14_20	23	MM	409	110	97	1	2	2650	55
ATGTAATCCAGCATGTCAGCAAATTTTTTGA	ATGTAATCCAGCATGTCAGCAAA	ATGTAATCCAGCAGGTCAGCAAA	single	rU:dC	14	23	MM	1075	674	326	63	30	98	18
ATGTAATCCAGCATGTCAGCAAGTTTTTTGA	ATGTAATCCAGCATGTCAGCAAG	ATGTAATCCAGCAGGTCAGCAAA	double	rU:dC_rG:dT	14_23	23	MM	863	596	506	28	91	18	12
ATGTAATCCAGCATGTCAGCAATTTTTTGAA	ATGTAATCCAGCATGTCAGCAA	ATGTAATCCAGCAGGTCAGCAA	single	rU:dC	14	22	MM	831	400	271	819	87	70	19
ATGTAATCCAGCATGTCAGCACTTTTTTGAA	ATGTAATCCAGCATGTCAGCAC	ATGTAATCCAGCAGGTCAGCAA	double	rU:dC_rC:dT	14_22	22	MM	916	503	409	18	50	14	107
ATGTAATCCAGCATGTCAGCAGTTTTTTGAA	ATGTAATCCAGCATGTCAGCAG	ATGTAATCCAGCAGGTCAGCAA	double	rU:dC_rG:dT	14_22	22	MM	633	226	349	14	1	33	0
ATGTAATCCAGCATGTCAGCATTTTTTGAAT	ATGTAATCCAGCATGTCAGCA	ATGTAATCCAGCAGGTCAGCA	single	rU:dC	14	21	MM	1048	690	557	213	34	95	14
ATGTAATCCAGCATGTCAGCATTTTTTTGAA	ATGTAATCCAGCATGTCAGCAT	ATGTAATCCAGCAGGTCAGCAA	double	rU:dC_rU:dT	14_22	22	MM	333	128	74	40	20	61	5
ATGTAATCCAGCATGTCAGCCAATTTTTTGA	ATGTAATCCAGCATGTCAGCCAA	ATGTAATCCAGCAGGTCAGCAAA	double	rU:dC_rC:dT	14_21	23	MM	708	352	219	35	4	0	677
ATGTAATCCAGCATGTCAGCCTTTTTTGAAT	ATGTAATCCAGCATGTCAGCC	ATGTAATCCAGCAGGTCAGCA	double	rU:dC_rC:dT	14_21	21	MM	640	268	518	33	840	2	57
ATGTAATCCAGCATGTCAGCGAATTTTTTGA	ATGTAATCCAGCATGTCAGCGAA	ATGTAATCCAGCAGGTCAGCAAA	double	rU:dC_rG:dT	14_21	23	MM	836	480	269	21	0	9	0
ATGTAATCCAGCATGTCAGCGTTTTTTGAAT	ATGTAATCCAGCATGTCAGCG	ATGTAATCCAGCAGGTCAGCA	double	rU:dC_rG:dT	14_21	21	MM	407	292	202	44	1	38	4
ATGTAATCCAGCATGTCAGCTAATTTTTTGA	ATGTAATCCAGCATGTCAGCTAA	ATGTAATCCAGCAGGTCAGCAAA	double	rU:dC_rU:dT	14_21	23	MM	752	435	395	34	70	361	7
ATGTAATCCAGCATGTCAGCTTTTTTGAATT	ATGTAATCCAGCATGTCAGC	ATGTAATCCAGCAGGTCAGC	single	rU:dC	14	20	MM	888	988	445	44	41	95	83
ATGTAATCCAGCATGTCAGCTTTTTTTGAAT	ATGTAATCCAGCATGTCAGCT	ATGTAATCCAGCAGGTCAGCA	double	rU:dC_rU:dT	14_21	21	MM	364	164	265	120	18	5	402
ATGTAATCCAGCATGTCAGGAATTTTTTGAA	ATGTAATCCAGCATGTCAGGAA	ATGTAATCCAGCAGGTCAGCAA	double	rU:dC_rG:dG	14_20	22	MM	745	526	113	16	5	34	7
ATGTAATCCAGCATGTCAGGATTTTTTGAAT	ATGTAATCCAGCATGTCAGGA	ATGTAATCCAGCAGGTCAGCA	double	rU:dC_rG:dG	14_20	21	MM	567	284	74	40	0	102	5
ATGTAATCCAGCATGTCAGGTTTTTTGAATT	ATGTAATCCAGCATGTCAGG	ATGTAATCCAGCAGGTCAGC	double	rU:dC_rG:dG	14_20	20	MM	831	943	303	26	1	79	35
ATGTAATCCAGCATGTCAGTAATTTTTTGAA	ATGTAATCCAGCATGTCAGTAA	ATGTAATCCAGCAGGTCAGCAA	double	rU:dC_rU:dG	14_20	22	MM	776	462	395	70	57	38	1
ATGTAATCCAGCATGTCAGTATTTTTTGAAT	ATGTAATCCAGCATGTCAGTA	ATGTAATCCAGCAGGTCAGCA	double	rU:dC_rU:dG	14_20	21	MM	630	473	410	1	1	7	2
ATGTAATCCAGCATGTCAGTTTTTTTGAATT	ATGTAATCCAGCATGTCAGT	ATGTAATCCAGCAGGTCAGC	double	rU:dC_rU:dG	14_20	20	MM	589	471	294	17	24	60	3
ATGTAATCCAGCATGTCATCAAATTTTTTGA	ATGTAATCCAGCATGTCATCAAA	ATGTAATCCAGCAGGTCAGCAAA	double	rU:dC_rU:dC	14_19	23	MM	644	205	240	56	752	2	18
ATGTAATCCAGCATGTCATCAATTTTTTGAA	ATGTAATCCAGCATGTCATCAA	ATGTAATCCAGCAGGTCAGCAA	double	rU:dC_rU:dC	14_19	22	MM	854	469	242	6569	53	64	439
ATGTAATCCAGCATGTCATCATTTTTTGAAT	ATGTAATCCAGCATGTCATCA	ATGTAATCCAGCAGGTCAGCA	double	rU:dC_rU:dC	14_19	21	MM	670	506	262	19	50	3	1
ATGTAATCCAGCATGTCATCTTTTTTGAATT	ATGTAATCCAGCATGTCATC	ATGTAATCCAGCAGGTCAGC	double	rU:dC_rU:dC	14_19	20	MM	572	345	61	42	83	48	1
ATGTAATCCAGCATGTCCGCAAATTTTTTGA	ATGTAATCCAGCATGTCCGCAAA	ATGTAATCCAGCAGGTCAGCAAA	double	rU:dC_rC:dT	14_18	23	MM	824	398	420	36	1	81	11
ATGTAATCCAGCATGTCCGCTTTTTTGAATT	ATGTAATCCAGCATGTCCGC	ATGTAATCCAGCAGGTCAGC	double	rU:dC_rC:dT	14_18	20	MM	788	479	235	17	154	10	57
ATGTAATCCAGCATGTCGGCAAATTTTTTGA	ATGTAATCCAGCATGTCGGCAAA	ATGTAATCCAGCAGGTCAGCAAA	double	rU:dC_rG:dT	14_18	23	MM	531	573	304	69	26	68	0
ATGTAATCCAGCATGTCGGCATTTTTTGAAT	ATGTAATCCAGCATGTCGGCA	ATGTAATCCAGCAGGTCAGCA	double	rU:dC_rG:dT	14_18	21	MM	398	244	247	77	1	102	16
ATGTAATCCAGCATGTCGGCTTTTTTGAATT	ATGTAATCCAGCATGTCGGC	ATGTAATCCAGCAGGTCAGC	double	rU:dC_rG:dT	14_18	20	MM	699	385	273	33	18	10	19
ATGTAATCCAGCATGTCTGCAAATTTTTTGA	ATGTAATCCAGCATGTCTGCAAA	ATGTAATCCAGCAGGTCAGCAAA	double	rU:dC_rU:dT	14_18	23	MM	522	248	105	1	1	0	0
ATGTAATCCAGCATGTCTGCATTTTTTGAAT	ATGTAATCCAGCATGTCTGCA	ATGTAATCCAGCAGGTCAGCA	double	rU:dC_rU:dT	14_18	21	MM	935	613	310	3	458	2	17
ATGTAATCCAGCATGTGAGCAATTTTTTGAA	ATGTAATCCAGCATGTGAGCAA	ATGTAATCCAGCAGGTCAGCAA	double	rU:dC_rG:dG	14_17	22	MM	646	270	92	1	2	3702	2
ATGTAATCCAGCATGTGAGCTTTTTTGAATT	ATGTAATCCAGCATGTGAGC	ATGTAATCCAGCAGGTCAGC	double	rU:dC_rG:dG	14_17	20	MM	794	312	320	3	31	1	0
ATGTAATCCAGCATGTTAGCAAATTTTTTGA	ATGTAATCCAGCATGTTAGCAAA	ATGTAATCCAGCAGGTCAGCAAA	double	rU:dC_rU:dG	14_17	23	MM	838	579	548	34	100	49	23
ATGTAATCCAGCATGTTAGCAATTTTTTGAA	ATGTAATCCAGCATGTTAGCAA	ATGTAATCCAGCAGGTCAGCAA	double	rU:dC_rU:dG	14_17	22	MM	466	319	364	33	1	2	3
ATGTAATCCAGCATGTTAGCATTTTTTGAAT	ATGTAATCCAGCATGTTAGCA	ATGTAATCCAGCAGGTCAGCA	double	rU:dC_rU:dG	14_17	21	MM	550	167	205	19	2	0	5
ATGTAATCCAGCATGTTAGCTTTTTTGAATT	ATGTAATCCAGCATGTTAGC	ATGTAATCCAGCAGGTCAGC	double	rU:dC_rU:dG	14_17	20	MM	794	659	198	40	2	52	1585
ATGTAATCCAGCATTTCAGCAAATTTTTTGA	ATGTAATCCAGCATTTCAGCAAA	ATGTAATCCAGCAGGTCAGCAAA	double	rU:dC_rU:dC	14_15	23	MM	604	454	246	21	0	1	0
ATGTAATCCAGCATTTCAGCATTTTTTGAAT	ATGTAATCCAGCATTTCAGCA	ATGTAATCCAGCAGGTCAGCA	double	rU:dC_rU:dC	14_15	21	MM	382	360	182	1	265	3	22
ATGTAATCCAGCCAGTCAGCAATTTTTTGAA	ATGTAATCCAGCCAGTCAGCAA	ATGTAATCCAGCAGGTCAGCAA	double	rC:dT_rA:dC	13_14	22	MM	753	361	265	824	34	7	35
ATGTAATCCAGCCAGTCAGCATTTTTTGAAT	ATGTAATCCAGCCAGTCAGCA	ATGTAATCCAGCAGGTCAGCA	double	rC:dT_rA:dC	13_14	21	MM	1048	506	331	597	32	38	3
ATGTAATCCAGCCCGTCAGCAAATTTTTTGA	ATGTAATCCAGCCCGTCAGCAAA	ATGTAATCCAGCAGGTCAGCAAA	double	rC:dT_rC:dC	13_14	23	MM	858	541	340	1	39	64	0
ATGTAATCCAGCCGATCAGCAATTTTTTGAA	ATGTAATCCAGCCGATCAGCAA	ATGTAATCCAGCAGGTCAGCAA	double	rC:dT_rA:dC	13_15	22	MM	486	83	100	1	2287	0	2
ATGTAATCCAGCCGATCAGCATTTTTTGAAT	ATGTAATCCAGCCGATCAGCA	ATGTAATCCAGCAGGTCAGCA	double	rC:dT_rA:dC	13_15	21	MM	760	608	362	28	64	22	1
ATGTAATCCAGCCGATCAGCTTTTTTGAATT	ATGTAATCCAGCCGATCAGC	ATGTAATCCAGCAGGTCAGC	double	rC:dT_rA:dC	13_15	20	MM	698	411	361	45	57	15	4
ATGTAATCCAGCCGCTCAGCAATTTTTTGAA	ATGTAATCCAGCCGCTCAGCAA	ATGTAATCCAGCAGGTCAGCAA	double	rC:dT_rC:dC	13_15	22	MM	595	464	195	35	6	64	1
ATGTAATCCAGCCGCTCAGCATTTTTTGAAT	ATGTAATCCAGCCGCTCAGCA	ATGTAATCCAGCAGGTCAGCA	double	rC:dT_rC:dC	13_15	21	MM	935	573	276	2938	91	5	36
ATGTAATCCAGCCGGACAGCTTTTTTGAATT	ATGTAATCCAGCCGGACAGC	ATGTAATCCAGCAGGTCAGC	double	rC:dT_rA:dA	13_16	20	MM	670	383	181	0	18	10	2
ATGTAATCCAGCCGGCCAGCTTTTTTGAATT	ATGTAATCCAGCCGGCCAGC	ATGTAATCCAGCAGGTCAGC	double	rC:dT_rC:dA	13_16	20	MM	641	562	57	10	37	0	9
ATGTAATCCAGCCGGGCAGCAAATTTTTTGA	ATGTAATCCAGCCGGGCAGCAAA	ATGTAATCCAGCAGGTCAGCAAA	double	rC:dT_rG:dA	13_16	23	MM	642	475	329	0	15	33	4
ATGTAATCCAGCCGGGCAGCAATTTTTTGAA	ATGTAATCCAGCCGGGCAGCAA	ATGTAATCCAGCAGGTCAGCAA	double	rC:dT_rG:dA	13_16	22	MM	712	308	252	34	25	2	8
ATGTAATCCAGCCGGGCAGCTTTTTTGAATT	ATGTAATCCAGCCGGGCAGC	ATGTAATCCAGCAGGTCAGC	double	rC:dT_rG:dA	13_16	20	MM	585	290	155	44	15	5	5
ATGTAATCCAGCCGGTAAGCAAATTTTTTGA	ATGTAATCCAGCCGGTAAGCAAA	ATGTAATCCAGCAGGTCAGCAAA	double	rC:dT_rA:dG	13_17	23	MM	518	655	295	28	23	4	2
ATGTAATCCAGCCGGTAAGCAATTTTTTGAA	ATGTAATCCAGCCGGTAAGCAA	ATGTAATCCAGCAGGTCAGCAA	double	rC:dT_rA:dG	13_17	22	MM	540	339	237	1	0	0	11
ATGTAATCCAGCCGGTAAGCATTTTTTGAAT	ATGTAATCCAGCCGGTAAGCA	ATGTAATCCAGCAGGTCAGCA	double	rC:dT_rA:dG	13_17	21	MM	769	909	447	17	75	26	21
ATGTAATCCAGCCGGTAAGCTTTTTTGAATT	ATGTAATCCAGCCGGTAAGC	ATGTAATCCAGCAGGTCAGC	double	rC:dT_rA:dG	13_17	20	MM	629	220	257	282	0	26	3
ATGTAATCCAGCCGGTCAACAATTTTTTGAA	ATGTAATCCAGCCGGTCAACAA	ATGTAATCCAGCAGGTCAGCAA	double	rC:dT_rA:dC	13_19	22	MM	453	344	64	0	1	3	6
ATGTAATCCAGCCGGTCAACATTTTTTGAAT	ATGTAATCCAGCCGGTCAACA	ATGTAATCCAGCAGGTCAGCA	double	rC:dT_rA:dC	13_19	21	MM	519	287	194	22	0	96	17
ATGTAATCCAGCCGGTCAACTTTTTTGAATT	ATGTAATCCAGCCGGTCAAC	ATGTAATCCAGCAGGTCAGC	double	rC:dT_rA:dC	13_19	20	MM	720	425	159	1	24	73	3
ATGTAATCCAGCCGGTCACCAAATTTTTTGA	ATGTAATCCAGCCGGTCACCAAA	ATGTAATCCAGCAGGTCAGCAAA	double	rC:dT_rC:dC	13_19	23	MM	629	365	189	40	0	29	13
ATGTAATCCAGCCGGTCACCATTTTTTGAAT	ATGTAATCCAGCCGGTCACCA	ATGTAATCCAGCAGGTCAGCA	double	rC:dT_rC:dC	13_19	21	MM	845	408	356	100	57	23	2
ATGTAATCCAGCCGGTCAGAAAATTTTTTGA	ATGTAATCCAGCCGGTCAGAAAA	ATGTAATCCAGCAGGTCAGCAAA	double	rC:dT_rA:dG	13_20	23	MM	506	175	297	169	12	49	2
ATGTAATCCAGCCGGTCAGATTTTTTGAATT	ATGTAATCCAGCCGGTCAGA	ATGTAATCCAGCAGGTCAGC	double	rC:dT_rA:dG	13_20	20	MM	693	291	412	11	23	30	30
ATGTAATCCAGCCGGTCAGCAAATTTTTTGA	ATGTAATCCAGCCGGTCAGCAAA	ATGTAATCCAGCAGGTCAGCAAA	single	rC:dT	13	23	MM	1041	415	491	44	45	621	5978
ATGTAATCCAGCCGGTCAGCAACTTTTTTGA	ATGTAATCCAGCCGGTCAGCAAC	ATGTAATCCAGCAGGTCAGCAAA	double	rC:dT_rC:dT	13_23	23	MM	682	224	65	4	44	6261	24
ATGTAATCCAGCCGGTCAGCAAGTTTTTTGA	ATGTAATCCAGCCGGTCAGCAAG	ATGTAATCCAGCAGGTCAGCAAA	double	rC:dT_rG:dT	13_23	23	MM	821	573	307	68	0	861	17
ATGTAATCCAGCCGGTCAGCAATTTTTTGAA	ATGTAATCCAGCCGGTCAGCAA	ATGTAATCCAGCAGGTCAGCAA	single	rC:dT	13	22	MM	1066	842	466	26	78	202	5448
ATGTAATCCAGCCGGTCAGCAATTTTTTTGA	ATGTAATCCAGCCGGTCAGCAAT	ATGTAATCCAGCAGGTCAGCAAA	double	rC:dT_rU:dT	13_23	23	MM	325	274	66	3	17	58	5
ATGTAATCCAGCCGGTCAGCACTTTTTTGAA	ATGTAATCCAGCCGGTCAGCAC	ATGTAATCCAGCAGGTCAGCAA	double	rC:dT_rC:dT	13_22	22	MM	791	455	313	99	4	266	38
ATGTAATCCAGCCGGTCAGCATATTTTTTGA	ATGTAATCCAGCCGGTCAGCATA	ATGTAATCCAGCAGGTCAGCAAA	double	rC:dT_rU:dT	13_22	23	MM	574	325	304	26	1	66	1447
ATGTAATCCAGCCGGTCAGCATTTTTTGAAT	ATGTAATCCAGCCGGTCAGCA	ATGTAATCCAGCAGGTCAGCA	single	rC:dT	13	21	MM	1030	834	300	53	73	8866	108
ATGTAATCCAGCCGGTCAGCCATTTTTTGAA	ATGTAATCCAGCCGGTCAGCCA	ATGTAATCCAGCAGGTCAGCAA	double	rC:dT_rC:dT	13_21	22	MM	888	698	560	126	72	10558	49
ATGTAATCCAGCCGGTCAGCGATTTTTTGAA	ATGTAATCCAGCCGGTCAGCGA	ATGTAATCCAGCAGGTCAGCAA	double	rC:dT_rG:dT	13_21	22	MM	751	373	168	19	0	13	49
ATGTAATCCAGCCGGTCAGCGTTTTTTGAAT	ATGTAATCCAGCCGGTCAGCG	ATGTAATCCAGCAGGTCAGCA	double	rC:dT_rG:dT	13_21	21	MM	704	269	121	31	18	1791	44
ATGTAATCCAGCCGGTCAGCTAATTTTTTGA	ATGTAATCCAGCCGGTCAGCTAA	ATGTAATCCAGCAGGTCAGCAAA	double	rC:dT_rU:dT	13_21	23	MM	553	375	199	8	21	2358	11
ATGTAATCCAGCCGGTCAGCTATTTTTTGAA	ATGTAATCCAGCCGGTCAGCTA	ATGTAATCCAGCAGGTCAGCAA	double	rC:dT_rU:dT	13_21	22	MM	611	372	280	14	0	45	9
ATGTAATCCAGCCGGTCAGCTTTTTTGAATT	ATGTAATCCAGCCGGTCAGC	ATGTAATCCAGCAGGTCAGC	single	rC:dT	13	20	MM	1142	768	419	15	17	659	2659
ATGTAATCCAGCCGGTCAGGAAATTTTTTGA	ATGTAATCCAGCCGGTCAGGAAA	ATGTAATCCAGCAGGTCAGCAAA	double	rC:dT_rG:dG	13_20	23	MM	439	238	102	29	66	73	3
ATGTAATCCAGCCGGTCAGGATTTTTTGAAT	ATGTAATCCAGCCGGTCAGGA	ATGTAATCCAGCAGGTCAGCA	double	rC:dT_rG:dG	13_20	21	MM	561	369	272	28	1	49	21
ATGTAATCCAGCCGGTCAGGTTTTTTGAATT	ATGTAATCCAGCCGGTCAGG	ATGTAATCCAGCAGGTCAGC	double	rC:dT_rG:dG	13_20	20	MM	625	355	425	778	1	34	6
ATGTAATCCAGCCGGTCAGTAAATTTTTTGA	ATGTAATCCAGCCGGTCAGTAAA	ATGTAATCCAGCAGGTCAGCAAA	double	rC:dT_rU:dG	13_20	23	MM	502	227	178	0	21	1	7
ATGTAATCCAGCCGGTCAGTAATTTTTTGAA	ATGTAATCCAGCCGGTCAGTAA	ATGTAATCCAGCAGGTCAGCAA	double	rC:dT_rU:dG	13_20	22	MM	591	581	403	70	1	46	14
ATGTAATCCAGCCGGTCAGTATTTTTTGAAT	ATGTAATCCAGCCGGTCAGTA	ATGTAATCCAGCAGGTCAGCA	double	rC:dT_rU:dG	13_20	21	MM	541	314	214	323	0	7	14
ATGTAATCCAGCCGGTCATCAAATTTTTTGA	ATGTAATCCAGCCGGTCATCAAA	ATGTAATCCAGCAGGTCAGCAAA	double	rC:dT_rU:dC	13_19	23	MM	475	260	137	8	1	37	2
ATGTAATCCAGCCGGTCATCAATTTTTTGAA	ATGTAATCCAGCCGGTCATCAA	ATGTAATCCAGCAGGTCAGCAA	double	rC:dT_rU:dC	13_19	22	MM	519	580	355	1	55	33	2
ATGTAATCCAGCCGGTCATCATTTTTTGAAT	ATGTAATCCAGCCGGTCATCA	ATGTAATCCAGCAGGTCAGCA	double	rC:dT_rU:dC	13_19	21	MM	604	96	311	29	1	3	0
ATGTAATCCAGCCGGTCATCTTTTTTGAATT	ATGTAATCCAGCCGGTCATC	ATGTAATCCAGCAGGTCAGC	double	rC:dT_rU:dC	13_19	20	MM	626	678	339	65	11	9	719
ATGTAATCCAGCCGGTCCGCAAATTTTTTGA	ATGTAATCCAGCCGGTCCGCAAA	ATGTAATCCAGCAGGTCAGCAAA	double	rC:dT_rC:dT	13_18	23	MM	675	361	106	0	0	54	5
ATGTAATCCAGCCGGTCCGCATTTTTTGAAT	ATGTAATCCAGCCGGTCCGCA	ATGTAATCCAGCAGGTCAGCA	double	rC:dT_rC:dT	13_18	21	MM	867	444	306	17	15	161	68
ATGTAATCCAGCCGGTCCGCTTTTTTGAATT	ATGTAATCCAGCCGGTCCGC	ATGTAATCCAGCAGGTCAGC	double	rC:dT_rC:dT	13_18	20	MM	530	316	307	16	20	34	1
ATGTAATCCAGCCGGTCGGCAATTTTTTGAA	ATGTAATCCAGCCGGTCGGCAA	ATGTAATCCAGCAGGTCAGCAA	double	rC:dT_rG:dT	13_18	22	MM	660	512	183	61	16	14	7
ATGTAATCCAGCCGGTCGGCTTTTTTGAATT	ATGTAATCCAGCCGGTCGGC	ATGTAATCCAGCAGGTCAGC	double	rC:dT_rG:dT	13_18	20	MM	422	126	233	146	86	16	19
ATGTAATCCAGCCGGTCTGCAAATTTTTTGA	ATGTAATCCAGCCGGTCTGCAAA	ATGTAATCCAGCAGGTCAGCAAA	double	rC:dT_rU:dT	13_18	23	MM	603	190	315	20	0	0	43
ATGTAATCCAGCCGGTCTGCATTTTTTGAAT	ATGTAATCCAGCCGGTCTGCA	ATGTAATCCAGCAGGTCAGCA	double	rC:dT_rU:dT	13_18	21	MM	973	807	335	65	24	6	4295
ATGTAATCCAGCCGGTCTGCTTTTTTGAATT	ATGTAATCCAGCCGGTCTGC	ATGTAATCCAGCAGGTCAGC	double	rC:dT_rU:dT	13_18	20	MM	817	214	333	35	6	213	46
ATGTAATCCAGCCGGTGAGCAAATTTTTTGA	ATGTAATCCAGCCGGTGAGCAAA	ATGTAATCCAGCAGGTCAGCAAA	double	rC:dT_rG:dG	13_17	23	MM	594	275	633	94	2	0	1
ATGTAATCCAGCCGGTGAGCAATTTTTTGAA	ATGTAATCCAGCCGGTGAGCAA	ATGTAATCCAGCAGGTCAGCAA	double	rC:dT_rG:dG	13_17	22	MM	860	525	293	112	59	38	51
ATGTAATCCAGCCGGTGAGCTTTTTTGAATT	ATGTAATCCAGCCGGTGAGC	ATGTAATCCAGCAGGTCAGC	double	rC:dT_rG:dG	13_17	20	MM	644	389	190	263	327	54	2
ATGTAATCCAGCCGGTTAGCAATTTTTTGAA	ATGTAATCCAGCCGGTTAGCAA	ATGTAATCCAGCAGGTCAGCAA	double	rC:dT_rU:dG	13_17	22	MM	750	707	302	20	3	55	6
ATGTAATCCAGCCGTTCAGCAATTTTTTGAA	ATGTAATCCAGCCGTTCAGCAA	ATGTAATCCAGCAGGTCAGCAA	double	rC:dT_rU:dC	13_15	22	MM	795	685	363	35	5	20	22
ATGTAATCCAGCCTGTCAGCAAATTTTTTGA	ATGTAATCCAGCCTGTCAGCAAA	ATGTAATCCAGCAGGTCAGCAAA	double	rC:dT_rU:dC	13_14	23	MM	742	347	327	67	0	11	2
ATGTAATCCAGCCTGTCAGCAATTTTTTGAA	ATGTAATCCAGCCTGTCAGCAA	ATGTAATCCAGCAGGTCAGCAA	double	rC:dT_rU:dC	13_14	22	MM	538	170	281	237	3	0	2
ATGTAATCCAGCCTGTCAGCATTTTTTGAAT	ATGTAATCCAGCCTGTCAGCA	ATGTAATCCAGCAGGTCAGCA	double	rC:dT_rU:dC	13_14	21	MM	875	618	519	161	29	92	22
ATGTAATCCAGCGAGTCAGCAAATTTTTTGA	ATGTAATCCAGCGAGTCAGCAAA	ATGTAATCCAGCAGGTCAGCAAA	double	rG:dT_rA:dC	13_14	23	MM	749	271	294	83	43	34	24
ATGTAATCCAGCGAGTCAGCAATTTTTTGAA	ATGTAATCCAGCGAGTCAGCAA	ATGTAATCCAGCAGGTCAGCAA	double	rG:dT_rA:dC	13_14	22	MM	837	569	249	31	0	37	13
ATGTAATCCAGCGCGTCAGCAAATTTTTTGA	ATGTAATCCAGCGCGTCAGCAAA	ATGTAATCCAGCAGGTCAGCAAA	double	rG:dT_rC:dC	13_14	23	MM	687	536	196	41	97	11	28
ATGTAATCCAGCGCGTCAGCAATTTTTTGAA	ATGTAATCCAGCGCGTCAGCAA	ATGTAATCCAGCAGGTCAGCAA	double	rG:dT_rC:dC	13_14	22	MM	736	255	541	97	0	14	50
ATGTAATCCAGCGCGTCAGCTTTTTTGAATT	ATGTAATCCAGCGCGTCAGC	ATGTAATCCAGCAGGTCAGC	double	rG:dT_rC:dC	13_14	20	MM	826	218	241	2	26	44	47
ATGTAATCCAGCGGATCAGCAAATTTTTTGA	ATGTAATCCAGCGGATCAGCAAA	ATGTAATCCAGCAGGTCAGCAAA	double	rG:dT_rA:dC	13_15	23	MM	649	241	394	2158	43	22	48
ATGTAATCCAGCGGATCAGCAATTTTTTGAA	ATGTAATCCAGCGGATCAGCAA	ATGTAATCCAGCAGGTCAGCAA	double	rG:dT_rA:dC	13_15	22	MM	841	628	307	2	4	60	23
ATGTAATCCAGCGGATCAGCTTTTTTGAATT	ATGTAATCCAGCGGATCAGC	ATGTAATCCAGCAGGTCAGC	double	rG:dT_rA:dC	13_15	20	MM	710	273	197	224	45	7	11
ATGTAATCCAGCGGCTCAGCATTTTTTGAAT	ATGTAATCCAGCGGCTCAGCA	ATGTAATCCAGCAGGTCAGCA	double	rG:dT_rC:dC	13_15	21	MM	901	714	300	1	1390	21	31
ATGTAATCCAGCGGGACAGCAAATTTTTTGA	ATGTAATCCAGCGGGACAGCAAA	ATGTAATCCAGCAGGTCAGCAAA	double	rG:dT_rA:dA	13_16	23	MM	609	303	183	68	0	39	67
ATGTAATCCAGCGGGACAGCATTTTTTGAAT	ATGTAATCCAGCGGGACAGCA	ATGTAATCCAGCAGGTCAGCA	double	rG:dT_rA:dA	13_16	21	MM	752	285	473	28	1	3	21
ATGTAATCCAGCGGGCCAGCAATTTTTTGAA	ATGTAATCCAGCGGGCCAGCAA	ATGTAATCCAGCAGGTCAGCAA	double	rG:dT_rC:dA	13_16	22	MM	817	627	156	67	18	100	52
ATGTAATCCAGCGGGCCAGCATTTTTTGAAT	ATGTAATCCAGCGGGCCAGCA	ATGTAATCCAGCAGGTCAGCA	double	rG:dT_rC:dA	13_16	21	MM	878	606	192	59	13	255	111
ATGTAATCCAGCGGGGCAGCATTTTTTGAAT	ATGTAATCCAGCGGGGCAGCA	ATGTAATCCAGCAGGTCAGCA	double	rG:dT_rG:dA	13_16	21	MM	909	540	448	179	67	12	22
ATGTAATCCAGCGGGGCAGCTTTTTTGAATT	ATGTAATCCAGCGGGGCAGC	ATGTAATCCAGCAGGTCAGC	double	rG:dT_rG:dA	13_16	20	MM	488	161	150	0	0	30	12
ATGTAATCCAGCGGGTAAGCATTTTTTGAAT	ATGTAATCCAGCGGGTAAGCA	ATGTAATCCAGCAGGTCAGCA	double	rG:dT_rA:dG	13_17	21	MM	896	646	352	224	105	39	53
ATGTAATCCAGCGGGTCAACAATTTTTTGAA	ATGTAATCCAGCGGGTCAACAA	ATGTAATCCAGCAGGTCAGCAA	double	rG:dT_rA:dC	13_19	22	MM	505	230	267	0	0	84	8
ATGTAATCCAGCGGGTCAACTTTTTTGAATT	ATGTAATCCAGCGGGTCAAC	ATGTAATCCAGCAGGTCAGC	double	rG:dT_rA:dC	13_19	20	MM	355	232	218	1	30	46	48
ATGTAATCCAGCGGGTCACCAAATTTTTTGA	ATGTAATCCAGCGGGTCACCAAA	ATGTAATCCAGCAGGTCAGCAAA	double	rG:dT_rC:dC	13_19	23	MM	596	103	50	50	27	2	8
ATGTAATCCAGCGGGTCACCATTTTTTGAAT	ATGTAATCCAGCGGGTCACCA	ATGTAATCCAGCAGGTCAGCA	double	rG:dT_rC:dC	13_19	21	MM	668	709	256	63	31	7	3
ATGTAATCCAGCGGGTCACCTTTTTTGAATT	ATGTAATCCAGCGGGTCACC	ATGTAATCCAGCAGGTCAGC	double	rG:dT_rC:dC	13_19	20	MM	893	404	351	23	36	2075	34
ATGTAATCCAGCGGGTCAGAATTTTTTGAAT	ATGTAATCCAGCGGGTCAGAA	ATGTAATCCAGCAGGTCAGCA	double	rG:dT_rA:dG	13_20	21	MM	544	384	195	11	2	742	29
ATGTAATCCAGCGGGTCAGATTTTTTGAATT	ATGTAATCCAGCGGGTCAGA	ATGTAATCCAGCAGGTCAGC	double	rG:dT_rA:dG	13_20	20	MM	655	181	103	0	0	609	3
ATGTAATCCAGCGGGTCAGCAAATTTTTTGA	ATGTAATCCAGCGGGTCAGCAAA	ATGTAATCCAGCAGGTCAGCAAA	single	rG:dT	13	23	MM	869	550	148	80	43	14940	19882
ATGTAATCCAGCGGGTCAGCAATTTTTTGAA	ATGTAATCCAGCGGGTCAGCAA	ATGTAATCCAGCAGGTCAGCAA	single	rG:dT	13	22	MM	836	442	89	75	10	19482	396
ATGTAATCCAGCGGGTCAGCAGATTTTTTGA	ATGTAATCCAGCGGGTCAGCAGA	ATGTAATCCAGCAGGTCAGCAAA	double	rG:dT_rG:dT	13_22	23	MM	908	249	364	64	16	31121	2098
ATGTAATCCAGCGGGTCAGCATATTTTTTGA	ATGTAATCCAGCGGGTCAGCATA	ATGTAATCCAGCAGGTCAGCAAA	double	rG:dT_rU:dT	13_22	23	MM	541	261	243	15	4	717	11823
ATGTAATCCAGCGGGTCAGCATTTTTTGAAT	ATGTAATCCAGCGGGTCAGCA	ATGTAATCCAGCAGGTCAGCA	single	rG:dT	13	21	MM	1073	912	305	34	97	5021	24117
ATGTAATCCAGCGGGTCAGCATTTTTTTGAA	ATGTAATCCAGCGGGTCAGCAT	ATGTAATCCAGCAGGTCAGCAA	double	rG:dT_rU:dT	13_22	22	MM	546	341	91	12	50	689	135
ATGTAATCCAGCGGGTCAGCCATTTTTTGAA	ATGTAATCCAGCGGGTCAGCCA	ATGTAATCCAGCAGGTCAGCAA	double	rG:dT_rC:dT	13_21	22	MM	953	333	420	53	38	5456	2486
ATGTAATCCAGCGGGTCAGCCTTTTTTGAAT	ATGTAATCCAGCGGGTCAGCC	ATGTAATCCAGCAGGTCAGCA	double	rG:dT_rC:dT	13_21	21	MM	863	646	246	64	66	14597	15237
ATGTAATCCAGCGGGTCAGCGAATTTTTTGA	ATGTAATCCAGCGGGTCAGCGAA	ATGTAATCCAGCAGGTCAGCAAA	double	rG:dT_rG:dT	13_21	23	MM	625	178	54	3	2	1211	2044
ATGTAATCCAGCGGGTCAGCTAATTTTTTGA	ATGTAATCCAGCGGGTCAGCTAA	ATGTAATCCAGCAGGTCAGCAAA	double	rG:dT_rU:dT	13_21	23	MM	813	416	354	125	5	5705	3743
ATGTAATCCAGCGGGTCAGCTATTTTTTGAA	ATGTAATCCAGCGGGTCAGCTA	ATGTAATCCAGCAGGTCAGCAA	double	rG:dT_rU:dT	13_21	22	MM	699	517	282	59	12	16183	8881
ATGTAATCCAGCGGGTCAGCTTTTTTGAATT	ATGTAATCCAGCGGGTCAGC	ATGTAATCCAGCAGGTCAGC	single	rG:dT	13	20	MM	958	590	332	23	47	8633	9148
ATGTAATCCAGCGGGTCAGCTTTTTTTGAAT	ATGTAATCCAGCGGGTCAGCT	ATGTAATCCAGCAGGTCAGCA	double	rG:dT_rU:dT	13_21	21	MM	676	266	169	8	56	2954	3656
ATGTAATCCAGCGGGTCAGGAAATTTTTTGA	ATGTAATCCAGCGGGTCAGGAAA	ATGTAATCCAGCAGGTCAGCAAA	double	rG:dT_rG:dG	13_20	23	MM	633	184	284	19	0	29	42
ATGTAATCCAGCGGGTCAGGAATTTTTTGAA	ATGTAATCCAGCGGGTCAGGAA	ATGTAATCCAGCAGGTCAGCAA	double	rG:dT_rG:dG	13_20	22	MM	804	439	411	32	40	35	17
ATGTAATCCAGCGGGTCAGTAAATTTTTTGA	ATGTAATCCAGCGGGTCAGTAAA	ATGTAATCCAGCAGGTCAGCAAA	double	rG:dT_rU:dG	13_20	23	MM	566	178	148	0	2	40	68
ATGTAATCCAGCGGGTCAGTAATTTTTTGAA	ATGTAATCCAGCGGGTCAGTAA	ATGTAATCCAGCAGGTCAGCAA	double	rG:dT_rU:dG	13_20	22	MM	765	425	156	67	88	150	168
ATGTAATCCAGCGGGTCAGTATTTTTTGAAT	ATGTAATCCAGCGGGTCAGTA	ATGTAATCCAGCAGGTCAGCA	double	rG:dT_rU:dG	13_20	21	MM	655	290	65	1	29	73	49
ATGTAATCCAGCGGGTCAGTTTTTTTGAATT	ATGTAATCCAGCGGGTCAGT	ATGTAATCCAGCAGGTCAGC	double	rG:dT_rU:dG	13_20	20	MM	640	577	159	661	52	91	20
ATGTAATCCAGCGGGTCATCAAATTTTTTGA	ATGTAATCCAGCGGGTCATCAAA	ATGTAATCCAGCAGGTCAGCAAA	double	rG:dT_rU:dC	13_19	23	MM	348	152	31	1	0	8	6
ATGTAATCCAGCGGGTCATCAATTTTTTGAA	ATGTAATCCAGCGGGTCATCAA	ATGTAATCCAGCAGGTCAGCAA	double	rG:dT_rU:dC	13_19	22	MM	809	352	310	3	17	45	0
ATGTAATCCAGCGGGTCATCATTTTTTGAAT	ATGTAATCCAGCGGGTCATCA	ATGTAATCCAGCAGGTCAGCA	double	rG:dT_rU:dC	13_19	21	MM	793	944	622	454	0	27	4
ATGTAATCCAGCGGGTCATCTTTTTTGAATT	ATGTAATCCAGCGGGTCATC	ATGTAATCCAGCAGGTCAGC	double	rG:dT_rU:dC	13_19	20	MM	823	831	395	22	1	78	9
ATGTAATCCAGCGGGTCCGCAAATTTTTTGA	ATGTAATCCAGCGGGTCCGCAAA	ATGTAATCCAGCAGGTCAGCAAA	double	rG:dT_rC:dT	13_18	23	MM	482	275	93	1	12	39	5
ATGTAATCCAGCGGGTCCGCAATTTTTTGAA	ATGTAATCCAGCGGGTCCGCAA	ATGTAATCCAGCAGGTCAGCAA	double	rG:dT_rC:dT	13_18	22	MM	492	311	86	175	9	36	34
ATGTAATCCAGCGGGTCCGCTTTTTTGAATT	ATGTAATCCAGCGGGTCCGC	ATGTAATCCAGCAGGTCAGC	double	rG:dT_rC:dT	13_18	20	MM	655	844	205	1	17	14	5
ATGTAATCCAGCGGGTCGGCAAATTTTTTGA	ATGTAATCCAGCGGGTCGGCAAA	ATGTAATCCAGCAGGTCAGCAAA	double	rG:dT_rG:dT	13_18	23	MM	498	154	213	1	26	161	82
ATGTAATCCAGCGGGTCGGCAATTTTTTGAA	ATGTAATCCAGCGGGTCGGCAA	ATGTAATCCAGCAGGTCAGCAA	double	rG:dT_rG:dT	13_18	22	MM	1083	367	229	3	28	577	296
ATGTAATCCAGCGGGTCGGCATTTTTTGAAT	ATGTAATCCAGCGGGTCGGCA	ATGTAATCCAGCAGGTCAGCA	double	rG:dT_rG:dT	13_18	21	MM	795	485	265	27	17	1119	331
ATGTAATCCAGCGGGTCGGCTTTTTTGAATT	ATGTAATCCAGCGGGTCGGC	ATGTAATCCAGCAGGTCAGC	double	rG:dT_rG:dT	13_18	20	MM	677	263	200	1	0	153	52
ATGTAATCCAGCGGGTCTGCAAATTTTTTGA	ATGTAATCCAGCGGGTCTGCAAA	ATGTAATCCAGCAGGTCAGCAAA	double	rG:dT_rU:dT	13_18	23	MM	681	360	270	47	2	39	44
ATGTAATCCAGCGGGTCTGCATTTTTTGAAT	ATGTAATCCAGCGGGTCTGCA	ATGTAATCCAGCAGGTCAGCA	double	rG:dT_rU:dT	13_18	21	MM	738	486	222	258	21	19	33
ATGTAATCCAGCGGGTGAGCAAATTTTTTGA	ATGTAATCCAGCGGGTGAGCAAA	ATGTAATCCAGCAGGTCAGCAAA	double	rG:dT_rG:dG	13_17	23	MM	561	171	229	29	22	41	3
ATGTAATCCAGCGGGTGAGCATTTTTTGAAT	ATGTAATCCAGCGGGTGAGCA	ATGTAATCCAGCAGGTCAGCA	double	rG:dT_rG:dG	13_17	21	MM	754	427	405	26	2	75	8
ATGTAATCCAGCGGGTGAGCTTTTTTGAATT	ATGTAATCCAGCGGGTGAGC	ATGTAATCCAGCAGGTCAGC	double	rG:dT_rG:dG	13_17	20	MM	720	317	355	86	46	46	32
ATGTAATCCAGCGGGTTAGCAATTTTTTGAA	ATGTAATCCAGCGGGTTAGCAA	ATGTAATCCAGCAGGTCAGCAA	double	rG:dT_rU:dG	13_17	22	MM	792	397	344	20	4	202	1
ATGTAATCCAGCGGGTTAGCTTTTTTGAATT	ATGTAATCCAGCGGGTTAGC	ATGTAATCCAGCAGGTCAGC	double	rG:dT_rU:dG	13_17	20	MM	537	437	256	0	18	3	24
ATGTAATCCAGCGGTTCAGCAATTTTTTGAA	ATGTAATCCAGCGGTTCAGCAA	ATGTAATCCAGCAGGTCAGCAA	double	rG:dT_rU:dC	13_15	22	MM	938	380	205	31	153	69	0
ATGTAATCCAGCGGTTCAGCATTTTTTGAAT	ATGTAATCCAGCGGTTCAGCA	ATGTAATCCAGCAGGTCAGCA	double	rG:dT_rU:dC	13_15	21	MM	965	556	613	57	124	3	7
ATGTAATCCAGCGGTTCAGCTTTTTTGAATT	ATGTAATCCAGCGGTTCAGC	ATGTAATCCAGCAGGTCAGC	double	rG:dT_rU:dC	13_15	20	MM	879	249	324	0	1	28	6
ATGTAATCCAGCGTGTCAGCAAATTTTTTGA	ATGTAATCCAGCGTGTCAGCAAA	ATGTAATCCAGCAGGTCAGCAAA	double	rG:dT_rU:dC	13_14	23	MM	666	251	465	1	16	24	33
ATGTAATCCAGCGTGTCAGCAATTTTTTGAA	ATGTAATCCAGCGTGTCAGCAA	ATGTAATCCAGCAGGTCAGCAA	double	rG:dT_rU:dC	13_14	22	MM	1035	895	466	48	64	54	21
ATGTAATCCAGCGTGTCAGCATTTTTTGAAT	ATGTAATCCAGCGTGTCAGCA	ATGTAATCCAGCAGGTCAGCA	double	rG:dT_rU:dC	13_14	21	MM	681	380	544	2	1	29	37
ATGTAATCCAGCGTGTCAGCTTTTTTGAATT	ATGTAATCCAGCGTGTCAGC	ATGTAATCCAGCAGGTCAGC	double	rG:dT_rU:dC	13_14	20	MM	684	187	194	26	38	19	28
ATGTAATCCAGCTAGTCAGCAATTTTTTGAA	ATGTAATCCAGCTAGTCAGCAA	ATGTAATCCAGCAGGTCAGCAA	double	rU:dT_rA:dC	13_14	22	MM	743	576	363	12	1	16	43
ATGTAATCCAGCTAGTCAGCATTTTTTGAAT	ATGTAATCCAGCTAGTCAGCA	ATGTAATCCAGCAGGTCAGCA	double	rU:dT_rA:dC	13_14	21	MM	668	482	421	85	26	25	45
ATGTAATCCAGCTAGTCAGCTTTTTTGAATT	ATGTAATCCAGCTAGTCAGC	ATGTAATCCAGCAGGTCAGC	double	rU:dT_rA:dC	13_14	20	MM	841	565	188	286	5	2	43
ATGTAATCCAGCTCGTCAGCAAATTTTTTGA	ATGTAATCCAGCTCGTCAGCAAA	ATGTAATCCAGCAGGTCAGCAAA	double	rU:dT_rC:dC	13_14	23	MM	431	192	304	0	21	16	25
ATGTAATCCAGCTCGTCAGCAATTTTTTGAA	ATGTAATCCAGCTCGTCAGCAA	ATGTAATCCAGCAGGTCAGCAA	double	rU:dT_rC:dC	13_14	22	MM	880	523	456	61	145	11	45
ATGTAATCCAGCTCGTCAGCATTTTTTGAAT	ATGTAATCCAGCTCGTCAGCA	ATGTAATCCAGCAGGTCAGCA	double	rU:dT_rC:dC	13_14	21	MM	779	293	469	22	1	34	4
ATGTAATCCAGCTCGTCAGCTTTTTTGAATT	ATGTAATCCAGCTCGTCAGC	ATGTAATCCAGCAGGTCAGC	double	rU:dT_rC:dC	13_14	20	MM	839	814	279	3	1493	0	0
ATGTAATCCAGCTGATCAGCAAATTTTTTGA	ATGTAATCCAGCTGATCAGCAAA	ATGTAATCCAGCAGGTCAGCAAA	double	rU:dT_rA:dC	13_15	23	MM	667	448	266	2	0	71	20
ATGTAATCCAGCTGATCAGCAATTTTTTGAA	ATGTAATCCAGCTGATCAGCAA	ATGTAATCCAGCAGGTCAGCAA	double	rU:dT_rA:dC	13_15	22	MM	641	473	157	19	23	55	16
ATGTAATCCAGCTGATCAGCTTTTTTGAATT	ATGTAATCCAGCTGATCAGC	ATGTAATCCAGCAGGTCAGC	double	rU:dT_rA:dC	13_15	20	MM	640	277	111	24	82	770	3
ATGTAATCCAGCTGCTCAGCAAATTTTTTGA	ATGTAATCCAGCTGCTCAGCAAA	ATGTAATCCAGCAGGTCAGCAAA	double	rU:dT_rC:dC	13_15	23	MM	592	374	342	21	9	20	0
ATGTAATCCAGCTGCTCAGCAATTTTTTGAA	ATGTAATCCAGCTGCTCAGCAA	ATGTAATCCAGCAGGTCAGCAA	double	rU:dT_rC:dC	13_15	22	MM	619	439	73	0	75	0	27
ATGTAATCCAGCTGCTCAGCATTTTTTGAAT	ATGTAATCCAGCTGCTCAGCA	ATGTAATCCAGCAGGTCAGCA	double	rU:dT_rC:dC	13_15	21	MM	1095	732	427	19	33	3	11
ATGTAATCCAGCTGCTCAGCTTTTTTGAATT	ATGTAATCCAGCTGCTCAGC	ATGTAATCCAGCAGGTCAGC	double	rU:dT_rC:dC	13_15	20	MM	699	258	111	12	45	108	84
ATGTAATCCAGCTGGACAGCAAATTTTTTGA	ATGTAATCCAGCTGGACAGCAAA	ATGTAATCCAGCAGGTCAGCAAA	double	rU:dT_rA:dA	13_16	23	MM	427	500	238	12	34	0	14
ATGTAATCCAGCTGGACAGCAATTTTTTGAA	ATGTAATCCAGCTGGACAGCAA	ATGTAATCCAGCAGGTCAGCAA	double	rU:dT_rA:dA	13_16	22	MM	584	333	216	3	94	20	35
ATGTAATCCAGCTGGACAGCATTTTTTGAAT	ATGTAATCCAGCTGGACAGCA	ATGTAATCCAGCAGGTCAGCA	double	rU:dT_rA:dA	13_16	21	MM	792	474	285	49	64	0	5
ATGTAATCCAGCTGGCCAGCAAATTTTTTGA	ATGTAATCCAGCTGGCCAGCAAA	ATGTAATCCAGCAGGTCAGCAAA	double	rU:dT_rC:dA	13_16	23	MM	424	130	170	0	0	20	1
ATGTAATCCAGCTGGCCAGCAATTTTTTGAA	ATGTAATCCAGCTGGCCAGCAA	ATGTAATCCAGCAGGTCAGCAA	double	rU:dT_rC:dA	13_16	22	MM	790	312	547	30	19	1630	59
ATGTAATCCAGCTGGCCAGCATTTTTTGAAT	ATGTAATCCAGCTGGCCAGCA	ATGTAATCCAGCAGGTCAGCA	double	rU:dT_rC:dA	13_16	21	MM	686	530	197	91	8	4	5
ATGTAATCCAGCTGGCCAGCTTTTTTGAATT	ATGTAATCCAGCTGGCCAGC	ATGTAATCCAGCAGGTCAGC	double	rU:dT_rC:dA	13_16	20	MM	689	242	242	45	3	222	35
ATGTAATCCAGCTGGGCAGCAAATTTTTTGA	ATGTAATCCAGCTGGGCAGCAAA	ATGTAATCCAGCAGGTCAGCAAA	double	rU:dT_rG:dA	13_16	23	MM	766	747	498	26	0	47	3
ATGTAATCCAGCTGGGCAGCAATTTTTTGAA	ATGTAATCCAGCTGGGCAGCAA	ATGTAATCCAGCAGGTCAGCAA	double	rU:dT_rG:dA	13_16	22	MM	688	197	179	123	45	16	1
ATGTAATCCAGCTGGGCAGCATTTTTTGAAT	ATGTAATCCAGCTGGGCAGCA	ATGTAATCCAGCAGGTCAGCA	double	rU:dT_rG:dA	13_16	21	MM	632	477	270	325	317	52	0
ATGTAATCCAGCTGGGCAGCTTTTTTGAATT	ATGTAATCCAGCTGGGCAGC	ATGTAATCCAGCAGGTCAGC	double	rU:dT_rG:dA	13_16	20	MM	697	521	394	138	35	1	1
ATGTAATCCAGCTGGTAAGCAAATTTTTTGA	ATGTAATCCAGCTGGTAAGCAAA	ATGTAATCCAGCAGGTCAGCAAA	double	rU:dT_rA:dG	13_17	23	MM	505	454	172	2	0	19	1
ATGTAATCCAGCTGGTCAACAAATTTTTTGA	ATGTAATCCAGCTGGTCAACAAA	ATGTAATCCAGCAGGTCAGCAAA	double	rU:dT_rA:dC	13_19	23	MM	707	541	402	30	49	66	17
ATGTAATCCAGCTGGTCAACATTTTTTGAAT	ATGTAATCCAGCTGGTCAACA	ATGTAATCCAGCAGGTCAGCA	double	rU:dT_rA:dC	13_19	21	MM	798	483	447	44	45	36	69
ATGTAATCCAGCTGGTCAACTTTTTTGAATT	ATGTAATCCAGCTGGTCAAC	ATGTAATCCAGCAGGTCAGC	double	rU:dT_rA:dC	13_19	20	MM	665	338	306	136	142	46	27
ATGTAATCCAGCTGGTCACCAATTTTTTGAA	ATGTAATCCAGCTGGTCACCAA	ATGTAATCCAGCAGGTCAGCAA	double	rU:dT_rC:dC	13_19	22	MM	659	426	284	18	86	63	0
ATGTAATCCAGCTGGTCACCATTTTTTGAAT	ATGTAATCCAGCTGGTCACCA	ATGTAATCCAGCAGGTCAGCA	double	rU:dT_rC:dC	13_19	21	MM	837	457	531	347	10400	7	13
ATGTAATCCAGCTGGTCACCTTTTTTGAATT	ATGTAATCCAGCTGGTCACC	ATGTAATCCAGCAGGTCAGC	double	rU:dT_rC:dC	13_19	20	MM	716	343	169	1957	10	95	1699
ATGTAATCCAGCTGGTCAGAAAATTTTTTGA	ATGTAATCCAGCTGGTCAGAAAA	ATGTAATCCAGCAGGTCAGCAAA	double	rU:dT_rA:dG	13_20	23	MM	369	366	200	45	8	6	2
ATGTAATCCAGCTGGTCAGAAATTTTTTGAA	ATGTAATCCAGCTGGTCAGAAA	ATGTAATCCAGCAGGTCAGCAA	double	rU:dT_rA:dG	13_20	22	MM	663	332	298	15	18	7	67
ATGTAATCCAGCTGGTCAGATTTTTTGAATT	ATGTAATCCAGCTGGTCAGA	ATGTAATCCAGCAGGTCAGC	double	rU:dT_rA:dG	13_20	20	MM	769	172	420	20	2	60	21
ATGTAATCCAGCTGGTCAGCAAATTTTTTGA	ATGTAATCCAGCTGGTCAGCAAA	ATGTAATCCAGCAGGTCAGCAAA	single	rU:dT	13	23	MM	996	562	280	177	7	1074	1899
ATGTAATCCAGCTGGTCAGCAATTTTTTGAA	ATGTAATCCAGCTGGTCAGCAA	ATGTAATCCAGCAGGTCAGCAA	single	rU:dT	13	22	MM	1168	649	326	102	18	133	438
ATGTAATCCAGCTGGTCAGCAATTTTTTTGA	ATGTAATCCAGCTGGTCAGCAAT	ATGTAATCCAGCAGGTCAGCAAA	double	rU:dT_rU:dT	13_23	23	MM	503	151	392	28	2	41	24
ATGTAATCCAGCTGGTCAGCACTTTTTTGAA	ATGTAATCCAGCTGGTCAGCAC	ATGTAATCCAGCAGGTCAGCAA	double	rU:dT_rC:dT	13_22	22	MM	636	302	249	182	98	37	439
ATGTAATCCAGCTGGTCAGCAGTTTTTTGAA	ATGTAATCCAGCTGGTCAGCAG	ATGTAATCCAGCAGGTCAGCAA	double	rU:dT_rG:dT	13_22	22	MM	621	425	96	54	23	3	89
ATGTAATCCAGCTGGTCAGCATATTTTTTGA	ATGTAATCCAGCTGGTCAGCATA	ATGTAATCCAGCAGGTCAGCAAA	double	rU:dT_rU:dT	13_22	23	MM	465	257	162	36	1	216	82
ATGTAATCCAGCTGGTCAGCATTTTTTGAAT	ATGTAATCCAGCTGGTCAGCA	ATGTAATCCAGCAGGTCAGCA	single	rU:dT	13	21	MM	1093	629	304	151	1977	437	221
ATGTAATCCAGCTGGTCAGCATTTTTTTGAA	ATGTAATCCAGCTGGTCAGCAT	ATGTAATCCAGCAGGTCAGCAA	double	rU:dT_rU:dT	13_22	22	MM	394	98	216	3	1	42	22
ATGTAATCCAGCTGGTCAGCCAATTTTTTGA	ATGTAATCCAGCTGGTCAGCCAA	ATGTAATCCAGCAGGTCAGCAAA	double	rU:dT_rC:dT	13_21	23	MM	901	800	350	86	77	2355	48
ATGTAATCCAGCTGGTCAGCCATTTTTTGAA	ATGTAATCCAGCTGGTCAGCCA	ATGTAATCCAGCAGGTCAGCAA	double	rU:dT_rC:dT	13_21	22	MM	801	470	193	172	102	162	85
ATGTAATCCAGCTGGTCAGCCTTTTTTGAAT	ATGTAATCCAGCTGGTCAGCC	ATGTAATCCAGCAGGTCAGCA	double	rU:dT_rC:dT	13_21	21	MM	567	217	299	2	58	91	865
ATGTAATCCAGCTGGTCAGCGAATTTTTTGA	ATGTAATCCAGCTGGTCAGCGAA	ATGTAATCCAGCAGGTCAGCAAA	double	rU:dT_rG:dT	13_21	23	MM	717	489	240	74	30	2931	11
ATGTAATCCAGCTGGTCAGCGATTTTTTGAA	ATGTAATCCAGCTGGTCAGCGA	ATGTAATCCAGCAGGTCAGCAA	double	rU:dT_rG:dT	13_21	22	MM	773	105	131	62	45	41	2803
ATGTAATCCAGCTGGTCAGCGTTTTTTGAAT	ATGTAATCCAGCTGGTCAGCG	ATGTAATCCAGCAGGTCAGCA	double	rU:dT_rG:dT	13_21	21	MM	555	663	266	129	34	82	703
ATGTAATCCAGCTGGTCAGCTAATTTTTTGA	ATGTAATCCAGCTGGTCAGCTAA	ATGTAATCCAGCAGGTCAGCAAA	double	rU:dT_rU:dT	13_21	23	MM	681	388	395	74	1	39	90
ATGTAATCCAGCTGGTCAGCTATTTTTTGAA	ATGTAATCCAGCTGGTCAGCTA	ATGTAATCCAGCAGGTCAGCAA	double	rU:dT_rU:dT	13_21	22	MM	582	371	212	5	105	2963	312
ATGTAATCCAGCTGGTCAGCTTTTTTGAATT	ATGTAATCCAGCTGGTCAGC	ATGTAATCCAGCAGGTCAGC	single	rU:dT	13	20	MM	931	329	357	40	3	73	2342
ATGTAATCCAGCTGGTCAGGAAATTTTTTGA	ATGTAATCCAGCTGGTCAGGAAA	ATGTAATCCAGCAGGTCAGCAAA	double	rU:dT_rG:dG	13_20	23	MM	659	415	307	147	173	24	9
ATGTAATCCAGCTGGTCAGGAATTTTTTGAA	ATGTAATCCAGCTGGTCAGGAA	ATGTAATCCAGCAGGTCAGCAA	double	rU:dT_rG:dG	13_20	22	MM	408	242	287	3	0	27	472
ATGTAATCCAGCTGGTCAGTAATTTTTTGAA	ATGTAATCCAGCTGGTCAGTAA	ATGTAATCCAGCAGGTCAGCAA	double	rU:dT_rU:dG	13_20	22	MM	535	207	182	0	21	5	15
ATGTAATCCAGCTGGTCAGTTTTTTTGAATT	ATGTAATCCAGCTGGTCAGT	ATGTAATCCAGCAGGTCAGC	double	rU:dT_rU:dG	13_20	20	MM	677	418	168	1	56	16	2
ATGTAATCCAGCTGGTCATCAAATTTTTTGA	ATGTAATCCAGCTGGTCATCAAA	ATGTAATCCAGCAGGTCAGCAAA	double	rU:dT_rU:dC	13_19	23	MM	597	197	88	0	3	0	33
ATGTAATCCAGCTGGTCATCATTTTTTGAAT	ATGTAATCCAGCTGGTCATCA	ATGTAATCCAGCAGGTCAGCA	double	rU:dT_rU:dC	13_19	21	MM	770	390	152	429	25	49	85
ATGTAATCCAGCTGGTCCGCAAATTTTTTGA	ATGTAATCCAGCTGGTCCGCAAA	ATGTAATCCAGCAGGTCAGCAAA	double	rU:dT_rC:dT	13_18	23	MM	922	392	450	53	18	34	182
ATGTAATCCAGCTGGTCCGCAATTTTTTGAA	ATGTAATCCAGCTGGTCCGCAA	ATGTAATCCAGCAGGTCAGCAA	double	rU:dT_rC:dT	13_18	22	MM	815	490	350	38	34	37	1
ATGTAATCCAGCTGGTCGGCATTTTTTGAAT	ATGTAATCCAGCTGGTCGGCA	ATGTAATCCAGCAGGTCAGCA	double	rU:dT_rG:dT	13_18	21	MM	817	442	157	231	15	28	11
ATGTAATCCAGCTGGTCGGCTTTTTTGAATT	ATGTAATCCAGCTGGTCGGC	ATGTAATCCAGCAGGTCAGC	double	rU:dT_rG:dT	13_18	20	MM	656	173	155	146	38	76	7
ATGTAATCCAGCTGGTCTGCAAATTTTTTGA	ATGTAATCCAGCTGGTCTGCAAA	ATGTAATCCAGCAGGTCAGCAAA	double	rU:dT_rU:dT	13_18	23	MM	619	306	185	39	1	21	0
ATGTAATCCAGCTGGTCTGCAATTTTTTGAA	ATGTAATCCAGCTGGTCTGCAA	ATGTAATCCAGCAGGTCAGCAA	double	rU:dT_rU:dT	13_18	22	MM	601	283	185	40	3	41	15
ATGTAATCCAGCTGGTCTGCATTTTTTGAAT	ATGTAATCCAGCTGGTCTGCA	ATGTAATCCAGCAGGTCAGCA	double	rU:dT_rU:dT	13_18	21	MM	884	362	442	85	26	0	4
ATGTAATCCAGCTGGTCTGCTTTTTTGAATT	ATGTAATCCAGCTGGTCTGC	ATGTAATCCAGCAGGTCAGC	double	rU:dT_rU:dT	13_18	20	MM	558	281	309	109	0	60	1
ATGTAATCCAGCTGGTGAGCATTTTTTGAAT	ATGTAATCCAGCTGGTGAGCA	ATGTAATCCAGCAGGTCAGCA	double	rU:dT_rG:dG	13_17	21	MM	852	352	290	26	19	4	4752
ATGTAATCCAGCTGGTGAGCTTTTTTGAATT	ATGTAATCCAGCTGGTGAGC	ATGTAATCCAGCAGGTCAGC	double	rU:dT_rG:dG	13_17	20	MM	552	212	236	28	42	0	18
ATGTAATCCAGCTGGTTAGCAATTTTTTGAA	ATGTAATCCAGCTGGTTAGCAA	ATGTAATCCAGCAGGTCAGCAA	double	rU:dT_rU:dG	13_17	22	MM	508	436	170	59	1	21	0
ATGTAATCCAGCTGGTTAGCTTTTTTGAATT	ATGTAATCCAGCTGGTTAGC	ATGTAATCCAGCAGGTCAGC	double	rU:dT_rU:dG	13_17	20	MM	567	394	116	27	0	0	31
ATGTAATCCAGCTGTTCAGCAAATTTTTTGA	ATGTAATCCAGCTGTTCAGCAAA	ATGTAATCCAGCAGGTCAGCAAA	double	rU:dT_rU:dC	13_15	23	MM	732	408	121	25	1	11	59
ATGTAATCCAGCTGTTCAGCAATTTTTTGAA	ATGTAATCCAGCTGTTCAGCAA	ATGTAATCCAGCAGGTCAGCAA	double	rU:dT_rU:dC	13_15	22	MM	788	305	250	21	37	5	45
ATGTAATCCAGCTGTTCAGCATTTTTTGAAT	ATGTAATCCAGCTGTTCAGCA	ATGTAATCCAGCAGGTCAGCA	double	rU:dT_rU:dC	13_15	21	MM	586	369	122	446	12	1258	1
ATGTAATCCAGCTTGTCAGCAAATTTTTTGA	ATGTAATCCAGCTTGTCAGCAAA	ATGTAATCCAGCAGGTCAGCAAA	double	rU:dT_rU:dC	13_14	23	MM	655	367	250	38	18	1	49
ATGTAATCCAGCTTGTCAGCAATTTTTTGAA	ATGTAATCCAGCTTGTCAGCAA	ATGTAATCCAGCAGGTCAGCAA	double	rU:dT_rU:dC	13_14	22	MM	610	440	299	0	0	14	0
ATGTAATCCAGCTTGTCAGCATTTTTTGAAT	ATGTAATCCAGCTTGTCAGCA	ATGTAATCCAGCAGGTCAGCA	double	rU:dT_rU:dC	13_14	21	MM	904	791	171	42	3	196	0
ATGTAATCCAGCTTGTCAGCTTTTTTGAATT	ATGTAATCCAGCTTGTCAGC	ATGTAATCCAGCAGGTCAGC	double	rU:dT_rU:dC	13_14	20	MM	811	350	282	6	36	24	19
ATGTAATCCAGGAAGTCAGCAAATTTTTTGA	ATGTAATCCAGGAAGTCAGCAAA	ATGTAATCCAGCAGGTCAGCAAA	double	rG:dG_rA:dC	12_14	23	MM	733	465	359	0	1	39	30
ATGTAATCCAGGAAGTCAGCAATTTTTTGAA	ATGTAATCCAGGAAGTCAGCAA	ATGTAATCCAGCAGGTCAGCAA	double	rG:dG_rA:dC	12_14	22	MM	762	398	327	1	18	6	2
ATGTAATCCAGGAAGTCAGCATTTTTTGAAT	ATGTAATCCAGGAAGTCAGCA	ATGTAATCCAGCAGGTCAGCA	double	rG:dG_rA:dC	12_14	21	MM	489	231	285	4	2	10	3
ATGTAATCCAGGAAGTCAGCTTTTTTGAATT	ATGTAATCCAGGAAGTCAGC	ATGTAATCCAGCAGGTCAGC	double	rG:dG_rA:dC	12_14	20	MM	425	140	212	57	128	5	1
ATGTAATCCAGGACGTCAGCAAATTTTTTGA	ATGTAATCCAGGACGTCAGCAAA	ATGTAATCCAGCAGGTCAGCAAA	double	rG:dG_rC:dC	12_14	23	MM	440	206	220	108	0	55	22
ATGTAATCCAGGACGTCAGCATTTTTTGAAT	ATGTAATCCAGGACGTCAGCA	ATGTAATCCAGCAGGTCAGCA	double	rG:dG_rC:dC	12_14	21	MM	1007	1097	441	139	3032	2	1
ATGTAATCCAGGACGTCAGCTTTTTTGAATT	ATGTAATCCAGGACGTCAGC	ATGTAATCCAGCAGGTCAGC	double	rG:dG_rC:dC	12_14	20	MM	816	436	550	0	7	21	1
ATGTAATCCAGGAGATCAGCAATTTTTTGAA	ATGTAATCCAGGAGATCAGCAA	ATGTAATCCAGCAGGTCAGCAA	double	rG:dG_rA:dC	12_15	22	MM	595	830	358	45	63	9	0
ATGTAATCCAGGAGATCAGCATTTTTTGAAT	ATGTAATCCAGGAGATCAGCA	ATGTAATCCAGCAGGTCAGCA	double	rG:dG_rA:dC	12_15	21	MM	619	105	91	141	105	1	44
ATGTAATCCAGGAGCTCAGCAAATTTTTTGA	ATGTAATCCAGGAGCTCAGCAAA	ATGTAATCCAGCAGGTCAGCAAA	double	rG:dG_rC:dC	12_15	23	MM	652	305	275	15	6	2	1
ATGTAATCCAGGAGCTCAGCAATTTTTTGAA	ATGTAATCCAGGAGCTCAGCAA	ATGTAATCCAGCAGGTCAGCAA	double	rG:dG_rC:dC	12_15	22	MM	725	158	255	33	28	35	0
ATGTAATCCAGGAGCTCAGCATTTTTTGAAT	ATGTAATCCAGGAGCTCAGCA	ATGTAATCCAGCAGGTCAGCA	double	rG:dG_rC:dC	12_15	21	MM	611	254	232	23	422	57	107
ATGTAATCCAGGAGCTCAGCTTTTTTGAATT	ATGTAATCCAGGAGCTCAGC	ATGTAATCCAGCAGGTCAGC	double	rG:dG_rC:dC	12_15	20	MM	626	537	372	43	0	24	0
ATGTAATCCAGGAGGACAGCAAATTTTTTGA	ATGTAATCCAGGAGGACAGCAAA	ATGTAATCCAGCAGGTCAGCAAA	double	rG:dG_rA:dA	12_16	23	MM	561	562	141	2	89	1	0
ATGTAATCCAGGAGGACAGCATTTTTTGAAT	ATGTAATCCAGGAGGACAGCA	ATGTAATCCAGCAGGTCAGCA	double	rG:dG_rA:dA	12_16	21	MM	687	799	397	1	22	98	2
ATGTAATCCAGGAGGACAGCTTTTTTGAATT	ATGTAATCCAGGAGGACAGC	ATGTAATCCAGCAGGTCAGC	double	rG:dG_rA:dA	12_16	20	MM	617	176	413	519	2	6	0
ATGTAATCCAGGAGGCCAGCAATTTTTTGAA	ATGTAATCCAGGAGGCCAGCAA	ATGTAATCCAGCAGGTCAGCAA	double	rG:dG_rC:dA	12_16	22	MM	832	539	405	61	17	54	18
ATGTAATCCAGGAGGGCAGCAAATTTTTTGA	ATGTAATCCAGGAGGGCAGCAAA	ATGTAATCCAGCAGGTCAGCAAA	double	rG:dG_rG:dA	12_16	23	MM	573	369	191	55	714	0	21
ATGTAATCCAGGAGGGCAGCAATTTTTTGAA	ATGTAATCCAGGAGGGCAGCAA	ATGTAATCCAGCAGGTCAGCAA	double	rG:dG_rG:dA	12_16	22	MM	913	415	501	1	2	2609	1
ATGTAATCCAGGAGGGCAGCATTTTTTGAAT	ATGTAATCCAGGAGGGCAGCA	ATGTAATCCAGCAGGTCAGCA	double	rG:dG_rG:dA	12_16	21	MM	661	435	242	61	15	59	4
ATGTAATCCAGGAGGGCAGCTTTTTTGAATT	ATGTAATCCAGGAGGGCAGC	ATGTAATCCAGCAGGTCAGC	double	rG:dG_rG:dA	12_16	20	MM	723	397	402	272	2	7	2
ATGTAATCCAGGAGGTAAGCAAATTTTTTGA	ATGTAATCCAGGAGGTAAGCAAA	ATGTAATCCAGCAGGTCAGCAAA	double	rG:dG_rA:dG	12_17	23	MM	601	371	484	36	36	18	43
ATGTAATCCAGGAGGTAAGCAATTTTTTGAA	ATGTAATCCAGGAGGTAAGCAA	ATGTAATCCAGCAGGTCAGCAA	double	rG:dG_rA:dG	12_17	22	MM	490	161	103	25	0	35	17
ATGTAATCCAGGAGGTAAGCATTTTTTGAAT	ATGTAATCCAGGAGGTAAGCA	ATGTAATCCAGCAGGTCAGCA	double	rG:dG_rA:dG	12_17	21	MM	521	390	345	24	0	61	2
ATGTAATCCAGGAGGTCAACAAATTTTTTGA	ATGTAATCCAGGAGGTCAACAAA	ATGTAATCCAGCAGGTCAGCAAA	double	rG:dG_rA:dC	12_19	23	MM	524	553	384	0	1	59	28
ATGTAATCCAGGAGGTCAACTTTTTTGAATT	ATGTAATCCAGGAGGTCAAC	ATGTAATCCAGCAGGTCAGC	double	rG:dG_rA:dC	12_19	20	MM	638	526	226	18	23	72	117
ATGTAATCCAGGAGGTCACCATTTTTTGAAT	ATGTAATCCAGGAGGTCACCA	ATGTAATCCAGCAGGTCAGCA	double	rG:dG_rC:dC	12_19	21	MM	688	309	290	50	30	54	13
ATGTAATCCAGGAGGTCACCTTTTTTGAATT	ATGTAATCCAGGAGGTCACC	ATGTAATCCAGCAGGTCAGC	double	rG:dG_rC:dC	12_19	20	MM	522	432	251	12	23	1539	1
ATGTAATCCAGGAGGTCAGAAAATTTTTTGA	ATGTAATCCAGGAGGTCAGAAAA	ATGTAATCCAGCAGGTCAGCAAA	double	rG:dG_rA:dG	12_20	23	MM	620	445	257	86	33	11	5
ATGTAATCCAGGAGGTCAGATTTTTTGAATT	ATGTAATCCAGGAGGTCAGA	ATGTAATCCAGCAGGTCAGC	double	rG:dG_rA:dG	12_20	20	MM	496	146	275	0	3	11	1
ATGTAATCCAGGAGGTCAGCAAATTTTTTGA	ATGTAATCCAGGAGGTCAGCAAA	ATGTAATCCAGCAGGTCAGCAAA	single	rG:dG	12	23	MM	901	420	277	1	314	524	430
ATGTAATCCAGGAGGTCAGCAAGTTTTTTGA	ATGTAATCCAGGAGGTCAGCAAG	ATGTAATCCAGCAGGTCAGCAAA	double	rG:dG_rG:dT	12_23	23	MM	821	604	211	13	52	2508	13279
ATGTAATCCAGGAGGTCAGCAATTTTTTGAA	ATGTAATCCAGGAGGTCAGCAA	ATGTAATCCAGCAGGTCAGCAA	single	rG:dG	12	22	MM	1174	470	411	43	91	8156	1517
ATGTAATCCAGGAGGTCAGCACATTTTTTGA	ATGTAATCCAGGAGGTCAGCACA	ATGTAATCCAGCAGGTCAGCAAA	double	rG:dG_rC:dT	12_22	23	MM	517	204	239	27	43	13	44
ATGTAATCCAGGAGGTCAGCACTTTTTTGAA	ATGTAATCCAGGAGGTCAGCAC	ATGTAATCCAGCAGGTCAGCAA	double	rG:dG_rC:dT	12_22	22	MM	556	261	213	16	4	11772	42
ATGTAATCCAGGAGGTCAGCAGATTTTTTGA	ATGTAATCCAGGAGGTCAGCAGA	ATGTAATCCAGCAGGTCAGCAAA	double	rG:dG_rG:dT	12_22	23	MM	831	473	281	189	3	175	3301
ATGTAATCCAGGAGGTCAGCAGTTTTTTGAA	ATGTAATCCAGGAGGTCAGCAG	ATGTAATCCAGCAGGTCAGCAA	double	rG:dG_rG:dT	12_22	22	MM	866	415	664	41	2	60	6502
ATGTAATCCAGGAGGTCAGCATATTTTTTGA	ATGTAATCCAGGAGGTCAGCATA	ATGTAATCCAGCAGGTCAGCAAA	double	rG:dG_rU:dT	12_22	23	MM	514	498	104	51	38	183	19241
ATGTAATCCAGGAGGTCAGCATTTTTTGAAT	ATGTAATCCAGGAGGTCAGCA	ATGTAATCCAGCAGGTCAGCA	single	rG:dG	12	21	MM	1311	613	685	203	29	748	4789
ATGTAATCCAGGAGGTCAGCATTTTTTTGAA	ATGTAATCCAGGAGGTCAGCAT	ATGTAATCCAGCAGGTCAGCAA	double	rG:dG_rU:dT	12_22	22	MM	563	372	302	22	1	82	496
ATGTAATCCAGGAGGTCAGCCAATTTTTTGA	ATGTAATCCAGGAGGTCAGCCAA	ATGTAATCCAGCAGGTCAGCAAA	double	rG:dG_rC:dT	12_21	23	MM	742	312	268	18	1	238	2222
ATGTAATCCAGGAGGTCAGCCTTTTTTGAAT	ATGTAATCCAGGAGGTCAGCC	ATGTAATCCAGCAGGTCAGCA	double	rG:dG_rC:dT	12_21	21	MM	705	455	219	108	45	9808	84
ATGTAATCCAGGAGGTCAGCGAATTTTTTGA	ATGTAATCCAGGAGGTCAGCGAA	ATGTAATCCAGCAGGTCAGCAAA	double	rG:dG_rG:dT	12_21	23	MM	679	327	221	24	3	30	115
ATGTAATCCAGGAGGTCAGCGTTTTTTGAAT	ATGTAATCCAGGAGGTCAGCG	ATGTAATCCAGCAGGTCAGCA	double	rG:dG_rG:dT	12_21	21	MM	668	229	200	46	4	2339	156
ATGTAATCCAGGAGGTCAGCTAATTTTTTGA	ATGTAATCCAGGAGGTCAGCTAA	ATGTAATCCAGCAGGTCAGCAAA	double	rG:dG_rU:dT	12_21	23	MM	724	461	387	2	3	810	5625
ATGTAATCCAGGAGGTCAGCTATTTTTTGAA	ATGTAATCCAGGAGGTCAGCTA	ATGTAATCCAGCAGGTCAGCAA	double	rG:dG_rU:dT	12_21	22	MM	648	306	257	42	35	166	1582
ATGTAATCCAGGAGGTCAGCTTTTTTGAATT	ATGTAATCCAGGAGGTCAGC	ATGTAATCCAGCAGGTCAGC	single	rG:dG	12	20	MM	1040	325	513	45	107	5846	1075
ATGTAATCCAGGAGGTCAGCTTTTTTTGAAT	ATGTAATCCAGGAGGTCAGCT	ATGTAATCCAGCAGGTCAGCA	double	rG:dG_rU:dT	12_21	21	MM	464	153	285	1	41	2228	73
ATGTAATCCAGGAGGTCAGGAAATTTTTTGA	ATGTAATCCAGGAGGTCAGGAAA	ATGTAATCCAGCAGGTCAGCAAA	double	rG:dG_rG:dG	12_20	23	MM	545	217	67	301	0	1	2
ATGTAATCCAGGAGGTCAGGAATTTTTTGAA	ATGTAATCCAGGAGGTCAGGAA	ATGTAATCCAGCAGGTCAGCAA	double	rG:dG_rG:dG	12_20	22	MM	659	341	293	61	1	21	5
ATGTAATCCAGGAGGTCAGGTTTTTTGAATT	ATGTAATCCAGGAGGTCAGG	ATGTAATCCAGCAGGTCAGC	double	rG:dG_rG:dG	12_20	20	MM	743	659	360	3	165	13	24
ATGTAATCCAGGAGGTCAGTAAATTTTTTGA	ATGTAATCCAGGAGGTCAGTAAA	ATGTAATCCAGCAGGTCAGCAAA	double	rG:dG_rU:dG	12_20	23	MM	401	242	185	1	0	36	25
ATGTAATCCAGGAGGTCAGTAATTTTTTGAA	ATGTAATCCAGGAGGTCAGTAA	ATGTAATCCAGCAGGTCAGCAA	double	rG:dG_rU:dG	12_20	22	MM	592	214	230	282	18	378	8
ATGTAATCCAGGAGGTCAGTATTTTTTGAAT	ATGTAATCCAGGAGGTCAGTA	ATGTAATCCAGCAGGTCAGCA	double	rG:dG_rU:dG	12_20	21	MM	578	370	59	132	0	21	4
ATGTAATCCAGGAGGTCATCTTTTTTGAATT	ATGTAATCCAGGAGGTCATC	ATGTAATCCAGCAGGTCAGC	double	rG:dG_rU:dC	12_19	20	MM	505	402	167	66	264	54	0
ATGTAATCCAGGAGGTCCGCAAATTTTTTGA	ATGTAATCCAGGAGGTCCGCAAA	ATGTAATCCAGCAGGTCAGCAAA	double	rG:dG_rC:dT	12_18	23	MM	663	448	74	47	20	0	1
ATGTAATCCAGGAGGTCCGCAATTTTTTGAA	ATGTAATCCAGGAGGTCCGCAA	ATGTAATCCAGCAGGTCAGCAA	double	rG:dG_rC:dT	12_18	22	MM	675	603	347	34	13	35	2
ATGTAATCCAGGAGGTCCGCTTTTTTGAATT	ATGTAATCCAGGAGGTCCGC	ATGTAATCCAGCAGGTCAGC	double	rG:dG_rC:dT	12_18	20	MM	842	513	416	454	20	43	2
ATGTAATCCAGGAGGTCGGCAAATTTTTTGA	ATGTAATCCAGGAGGTCGGCAAA	ATGTAATCCAGCAGGTCAGCAAA	double	rG:dG_rG:dT	12_18	23	MM	442	197	202	15	23	38	0
ATGTAATCCAGGAGGTCGGCATTTTTTGAAT	ATGTAATCCAGGAGGTCGGCA	ATGTAATCCAGCAGGTCAGCA	double	rG:dG_rG:dT	12_18	21	MM	680	405	336	36	53	29	59
ATGTAATCCAGGAGGTCTGCAATTTTTTGAA	ATGTAATCCAGGAGGTCTGCAA	ATGTAATCCAGCAGGTCAGCAA	double	rG:dG_rU:dT	12_18	22	MM	714	667	141	60	10	20	2
ATGTAATCCAGGAGGTCTGCATTTTTTGAAT	ATGTAATCCAGGAGGTCTGCA	ATGTAATCCAGCAGGTCAGCA	double	rG:dG_rU:dT	12_18	21	MM	544	483	236	120	24	1	26
ATGTAATCCAGGAGGTCTGCTTTTTTGAATT	ATGTAATCCAGGAGGTCTGC	ATGTAATCCAGCAGGTCAGC	double	rG:dG_rU:dT	12_18	20	MM	418	223	55	12	33	24	2
ATGTAATCCAGGAGGTGAGCATTTTTTGAAT	ATGTAATCCAGGAGGTGAGCA	ATGTAATCCAGCAGGTCAGCA	double	rG:dG_rG:dG	12_17	21	MM	555	246	280	2	0	1	1
ATGTAATCCAGGAGGTGAGCTTTTTTGAATT	ATGTAATCCAGGAGGTGAGC	ATGTAATCCAGCAGGTCAGC	double	rG:dG_rG:dG	12_17	20	MM	587	408	282	41	1	701	18
ATGTAATCCAGGAGGTTAGCAAATTTTTTGA	ATGTAATCCAGGAGGTTAGCAAA	ATGTAATCCAGCAGGTCAGCAAA	double	rG:dG_rU:dG	12_17	23	MM	557	284	234	161	2	0	1
ATGTAATCCAGGAGGTTAGCATTTTTTGAAT	ATGTAATCCAGGAGGTTAGCA	ATGTAATCCAGCAGGTCAGCA	double	rG:dG_rU:dG	12_17	21	MM	516	238	380	1	0	36	6
ATGTAATCCAGGAGGTTAGCTTTTTTGAATT	ATGTAATCCAGGAGGTTAGC	ATGTAATCCAGCAGGTCAGC	double	rG:dG_rU:dG	12_17	20	MM	473	338	148	0	1	2	0
ATGTAATCCAGGAGTTCAGCAAATTTTTTGA	ATGTAATCCAGGAGTTCAGCAAA	ATGTAATCCAGCAGGTCAGCAAA	double	rG:dG_rU:dC	12_15	23	MM	805	399	563	69	0	63	1
ATGTAATCCAGGAGTTCAGCAATTTTTTGAA	ATGTAATCCAGGAGTTCAGCAA	ATGTAATCCAGCAGGTCAGCAA	double	rG:dG_rU:dC	12_15	22	MM	835	338	211	40	2	2	2
ATGTAATCCAGGAGTTCAGCATTTTTTGAAT	ATGTAATCCAGGAGTTCAGCA	ATGTAATCCAGCAGGTCAGCA	double	rG:dG_rU:dC	12_15	21	MM	740	292	372	228	1	2	1
ATGTAATCCAGGATGTCAGCATTTTTTGAAT	ATGTAATCCAGGATGTCAGCA	ATGTAATCCAGCAGGTCAGCA	double	rG:dG_rU:dC	12_14	21	MM	930	650	509	431	3	3	27
ATGTAATCCAGGATGTCAGCTTTTTTGAATT	ATGTAATCCAGGATGTCAGC	ATGTAATCCAGCAGGTCAGC	double	rG:dG_rU:dC	12_14	20	MM	443	389	388	79	0	2	0
ATGTAATCCAGGCGGTCAGCAATTTTTTGAA	ATGTAATCCAGGCGGTCAGCAA	ATGTAATCCAGCAGGTCAGCAA	double	rG:dG_rC:dT	12_13	22	MM	620	149	219	0	0	1	36
ATGTAATCCAGGCGGTCAGCATTTTTTGAAT	ATGTAATCCAGGCGGTCAGCA	ATGTAATCCAGCAGGTCAGCA	double	rG:dG_rC:dT	12_13	21	MM	832	601	493	7	3986	19	726
ATGTAATCCAGGGGGTCAGCAAATTTTTTGA	ATGTAATCCAGGGGGTCAGCAAA	ATGTAATCCAGCAGGTCAGCAAA	double	rG:dG_rG:dT	12_13	23	MM	495	520	146	48	0	55	6
ATGTAATCCAGGGGGTCAGCAATTTTTTGAA	ATGTAATCCAGGGGGTCAGCAA	ATGTAATCCAGCAGGTCAGCAA	double	rG:dG_rG:dT	12_13	22	MM	459	401	152	35	28	54	342
ATGTAATCCAGGGGGTCAGCATTTTTTGAAT	ATGTAATCCAGGGGGTCAGCA	ATGTAATCCAGCAGGTCAGCA	double	rG:dG_rG:dT	12_13	21	MM	699	513	327	19	2	17	9
ATGTAATCCAGGGGGTCAGCTTTTTTGAATT	ATGTAATCCAGGGGGTCAGC	ATGTAATCCAGCAGGTCAGC	double	rG:dG_rG:dT	12_13	20	MM	553	442	226	32	42	1973	5
ATGTAATCCAGGTGGTCAGCAAATTTTTTGA	ATGTAATCCAGGTGGTCAGCAAA	ATGTAATCCAGCAGGTCAGCAAA	double	rG:dG_rU:dT	12_13	23	MM	675	730	245	30	139	10	9
ATGTAATCCAGGTGGTCAGCAATTTTTTGAA	ATGTAATCCAGGTGGTCAGCAA	ATGTAATCCAGCAGGTCAGCAA	double	rG:dG_rU:dT	12_13	22	MM	697	618	331	17	367	55	61
ATGTAATCCAGGTGGTCAGCATTTTTTGAAT	ATGTAATCCAGGTGGTCAGCA	ATGTAATCCAGCAGGTCAGCA	double	rG:dG_rU:dT	12_13	21	MM	1003	943	512	75	160	1	6
ATGTAATCCAGGTGGTCAGCTTTTTTGAATT	ATGTAATCCAGGTGGTCAGC	ATGTAATCCAGCAGGTCAGC	double	rG:dG_rU:dT	12_13	20	MM	810	645	354	19	1	15	69
ATGTAATCCAGTAAGTCAGCAAATTTTTTGA	ATGTAATCCAGTAAGTCAGCAAA	ATGTAATCCAGCAGGTCAGCAAA	double	rU:dG_rA:dC	12_14	23	MM	778	575	213	0	47	78	4
ATGTAATCCAGTAAGTCAGCAATTTTTTGAA	ATGTAATCCAGTAAGTCAGCAA	ATGTAATCCAGCAGGTCAGCAA	double	rU:dG_rA:dC	12_14	22	MM	708	434	161	20	1	44	81
ATGTAATCCAGTACGTCAGCAAATTTTTTGA	ATGTAATCCAGTACGTCAGCAAA	ATGTAATCCAGCAGGTCAGCAAA	double	rU:dG_rC:dC	12_14	23	MM	633	484	388	58	88	44	1
ATGTAATCCAGTACGTCAGCAATTTTTTGAA	ATGTAATCCAGTACGTCAGCAA	ATGTAATCCAGCAGGTCAGCAA	double	rU:dG_rC:dC	12_14	22	MM	766	375	150	113	0	12	1
ATGTAATCCAGTACGTCAGCTTTTTTGAATT	ATGTAATCCAGTACGTCAGC	ATGTAATCCAGCAGGTCAGC	double	rU:dG_rC:dC	12_14	20	MM	763	395	186	6	73	98	33
ATGTAATCCAGTAGATCAGCAAATTTTTTGA	ATGTAATCCAGTAGATCAGCAAA	ATGTAATCCAGCAGGTCAGCAAA	double	rU:dG_rA:dC	12_15	23	MM	562	340	211	71	9	5	0
ATGTAATCCAGTAGATCAGCAATTTTTTGAA	ATGTAATCCAGTAGATCAGCAA	ATGTAATCCAGCAGGTCAGCAA	double	rU:dG_rA:dC	12_15	22	MM	515	280	205	18	31	33	4460
ATGTAATCCAGTAGATCAGCTTTTTTGAATT	ATGTAATCCAGTAGATCAGC	ATGTAATCCAGCAGGTCAGC	double	rU:dG_rA:dC	12_15	20	MM	277	300	180	0	0	6	3
ATGTAATCCAGTAGCTCAGCAAATTTTTTGA	ATGTAATCCAGTAGCTCAGCAAA	ATGTAATCCAGCAGGTCAGCAAA	double	rU:dG_rC:dC	12_15	23	MM	727	739	293	51	0	49	12
ATGTAATCCAGTAGGACAGCAAATTTTTTGA	ATGTAATCCAGTAGGACAGCAAA	ATGTAATCCAGCAGGTCAGCAAA	double	rU:dG_rA:dA	12_16	23	MM	302	292	93	2	1	0	0
ATGTAATCCAGTAGGACAGCTTTTTTGAATT	ATGTAATCCAGTAGGACAGC	ATGTAATCCAGCAGGTCAGC	double	rU:dG_rA:dA	12_16	20	MM	644	780	197	12	39	25	3
ATGTAATCCAGTAGGCCAGCAAATTTTTTGA	ATGTAATCCAGTAGGCCAGCAAA	ATGTAATCCAGCAGGTCAGCAAA	double	rU:dG_rC:dA	12_16	23	MM	472	369	303	68	17	29	1
ATGTAATCCAGTAGGCCAGCAATTTTTTGAA	ATGTAATCCAGTAGGCCAGCAA	ATGTAATCCAGCAGGTCAGCAA	double	rU:dG_rC:dA	12_16	22	MM	573	345	198	108	0	15	71
ATGTAATCCAGTAGGCCAGCATTTTTTGAAT	ATGTAATCCAGTAGGCCAGCA	ATGTAATCCAGCAGGTCAGCA	double	rU:dG_rC:dA	12_16	21	MM	636	636	289	16	63	45	18
ATGTAATCCAGTAGGCCAGCTTTTTTGAATT	ATGTAATCCAGTAGGCCAGC	ATGTAATCCAGCAGGTCAGC	double	rU:dG_rC:dA	12_16	20	MM	681	666	347	86	34	35	60
ATGTAATCCAGTAGGGCAGCATTTTTTGAAT	ATGTAATCCAGTAGGGCAGCA	ATGTAATCCAGCAGGTCAGCA	double	rU:dG_rG:dA	12_16	21	MM	719	591	388	29	27	2	102
ATGTAATCCAGTAGGTAAGCAAATTTTTTGA	ATGTAATCCAGTAGGTAAGCAAA	ATGTAATCCAGCAGGTCAGCAAA	double	rU:dG_rA:dG	12_17	23	MM	406	258	153	43	0	28	23
ATGTAATCCAGTAGGTAAGCAATTTTTTGAA	ATGTAATCCAGTAGGTAAGCAA	ATGTAATCCAGCAGGTCAGCAA	double	rU:dG_rA:dG	12_17	22	MM	613	338	318	48	1	0	4
ATGTAATCCAGTAGGTAAGCATTTTTTGAAT	ATGTAATCCAGTAGGTAAGCA	ATGTAATCCAGCAGGTCAGCA	double	rU:dG_rA:dG	12_17	21	MM	346	297	320	1	1	69	2
ATGTAATCCAGTAGGTCAACATTTTTTGAAT	ATGTAATCCAGTAGGTCAACA	ATGTAATCCAGCAGGTCAGCA	double	rU:dG_rA:dC	12_19	21	MM	436	284	175	45	67	36	41
ATGTAATCCAGTAGGTCAACTTTTTTGAATT	ATGTAATCCAGTAGGTCAAC	ATGTAATCCAGCAGGTCAGC	double	rU:dG_rA:dC	12_19	20	MM	671	350	170	0	1	909	13
ATGTAATCCAGTAGGTCACCAATTTTTTGAA	ATGTAATCCAGTAGGTCACCAA	ATGTAATCCAGCAGGTCAGCAA	double	rU:dG_rC:dC	12_19	22	MM	687	408	547	17	0	64	1
ATGTAATCCAGTAGGTCACCATTTTTTGAAT	ATGTAATCCAGTAGGTCACCA	ATGTAATCCAGCAGGTCAGCA	double	rU:dG_rC:dC	12_19	21	MM	427	275	130	38	1	2	0
ATGTAATCCAGTAGGTCACCTTTTTTGAATT	ATGTAATCCAGTAGGTCACC	ATGTAATCCAGCAGGTCAGC	double	rU:dG_rC:dC	12_19	20	MM	774	505	118	27	107	2	43
ATGTAATCCAGTAGGTCAGAAAATTTTTTGA	ATGTAATCCAGTAGGTCAGAAAA	ATGTAATCCAGCAGGTCAGCAAA	double	rU:dG_rA:dG	12_20	23	MM	404	244	139	53	23	51	37
ATGTAATCCAGTAGGTCAGAAATTTTTTGAA	ATGTAATCCAGTAGGTCAGAAA	ATGTAATCCAGCAGGTCAGCAA	double	rU:dG_rA:dG	12_20	22	MM	602	351	691	1	6	55	32
ATGTAATCCAGTAGGTCAGAATTTTTTGAAT	ATGTAATCCAGTAGGTCAGAA	ATGTAATCCAGCAGGTCAGCA	double	rU:dG_rA:dG	12_20	21	MM	612	351	187	50	114	33	15
ATGTAATCCAGTAGGTCAGATTTTTTGAATT	ATGTAATCCAGTAGGTCAGA	ATGTAATCCAGCAGGTCAGC	double	rU:dG_rA:dG	12_20	20	MM	433	78	154	0	0	17	4
ATGTAATCCAGTAGGTCAGCAAATTTTTTGA	ATGTAATCCAGTAGGTCAGCAAA	ATGTAATCCAGCAGGTCAGCAAA	single	rU:dG	12	23	MM	633	542	161	2	1	1672	81
ATGTAATCCAGTAGGTCAGCAACTTTTTTGA	ATGTAATCCAGTAGGTCAGCAAC	ATGTAATCCAGCAGGTCAGCAAA	double	rU:dG_rC:dT	12_23	23	MM	399	154	239	5	13	4971	90
ATGTAATCCAGTAGGTCAGCAATTTTTTGAA	ATGTAATCCAGTAGGTCAGCAA	ATGTAATCCAGCAGGTCAGCAA	single	rU:dG	12	22	MM	1108	457	239	1100	47	449	2602
ATGTAATCCAGTAGGTCAGCAATTTTTTTGA	ATGTAATCCAGTAGGTCAGCAAT	ATGTAATCCAGCAGGTCAGCAAA	double	rU:dG_rU:dT	12_23	23	MM	518	272	110	41	25	178	62
ATGTAATCCAGTAGGTCAGCACATTTTTTGA	ATGTAATCCAGTAGGTCAGCACA	ATGTAATCCAGCAGGTCAGCAAA	double	rU:dG_rC:dT	12_22	23	MM	649	86	424	33	28	606	105
ATGTAATCCAGTAGGTCAGCACTTTTTTGAA	ATGTAATCCAGTAGGTCAGCAC	ATGTAATCCAGCAGGTCAGCAA	double	rU:dG_rC:dT	12_22	22	MM	725	249	211	26	1	103	2194
ATGTAATCCAGTAGGTCAGCAGATTTTTTGA	ATGTAATCCAGTAGGTCAGCAGA	ATGTAATCCAGCAGGTCAGCAAA	double	rU:dG_rG:dT	12_22	23	MM	503	335	319	35	2	90	477
ATGTAATCCAGTAGGTCAGCAGTTTTTTGAA	ATGTAATCCAGTAGGTCAGCAG	ATGTAATCCAGCAGGTCAGCAA	double	rU:dG_rG:dT	12_22	22	MM	566	178	220	5	1	78	9
ATGTAATCCAGTAGGTCAGCATATTTTTTGA	ATGTAATCCAGTAGGTCAGCATA	ATGTAATCCAGCAGGTCAGCAAA	double	rU:dG_rU:dT	12_22	23	MM	500	501	202	80	29	99	486
ATGTAATCCAGTAGGTCAGCATTTTTTGAAT	ATGTAATCCAGTAGGTCAGCA	ATGTAATCCAGCAGGTCAGCA	single	rU:dG	12	21	MM	1041	674	270	84	13	1850	2298
ATGTAATCCAGTAGGTCAGCATTTTTTTGAA	ATGTAATCCAGTAGGTCAGCAT	ATGTAATCCAGCAGGTCAGCAA	double	rU:dG_rU:dT	12_22	22	MM	617	1126	139	4	49	3002	2137
ATGTAATCCAGTAGGTCAGCCATTTTTTGAA	ATGTAATCCAGTAGGTCAGCCA	ATGTAATCCAGCAGGTCAGCAA	double	rU:dG_rC:dT	12_21	22	MM	714	200	643	1	30	3799	131
ATGTAATCCAGTAGGTCAGCCTTTTTTGAAT	ATGTAATCCAGTAGGTCAGCC	ATGTAATCCAGCAGGTCAGCA	double	rU:dG_rC:dT	12_21	21	MM	669	390	220	0	44	353	23
ATGTAATCCAGTAGGTCAGCGAATTTTTTGA	ATGTAATCCAGTAGGTCAGCGAA	ATGTAATCCAGCAGGTCAGCAAA	double	rU:dG_rG:dT	12_21	23	MM	554	272	145	107	126	57	256
ATGTAATCCAGTAGGTCAGCGATTTTTTGAA	ATGTAATCCAGTAGGTCAGCGA	ATGTAATCCAGCAGGTCAGCAA	double	rU:dG_rG:dT	12_21	22	MM	811	354	344	62	2	1957	573
ATGTAATCCAGTAGGTCAGCTATTTTTTGAA	ATGTAATCCAGTAGGTCAGCTA	ATGTAATCCAGCAGGTCAGCAA	double	rU:dG_rU:dT	12_21	22	MM	682	259	156	0	1	19	678
ATGTAATCCAGTAGGTCAGCTTTTTTGAATT	ATGTAATCCAGTAGGTCAGC	ATGTAATCCAGCAGGTCAGC	single	rU:dG	12	20	MM	793	292	349	73	33	4591	2522
ATGTAATCCAGTAGGTCAGCTTTTTTTGAAT	ATGTAATCCAGTAGGTCAGCT	ATGTAATCCAGCAGGTCAGCA	double	rU:dG_rU:dT	12_21	21	MM	364	223	266	6	19	3314	492
ATGTAATCCAGTAGGTCAGGAATTTTTTGAA	ATGTAATCCAGTAGGTCAGGAA	ATGTAATCCAGCAGGTCAGCAA	double	rU:dG_rG:dG	12_20	22	MM	542	496	175	105	23	55	1
ATGTAATCCAGTAGGTCAGTAAATTTTTTGA	ATGTAATCCAGTAGGTCAGTAAA	ATGTAATCCAGCAGGTCAGCAAA	double	rU:dG_rU:dG	12_20	23	MM	605	486	199	32	108	10	3
ATGTAATCCAGTAGGTCAGTATTTTTTGAAT	ATGTAATCCAGTAGGTCAGTA	ATGTAATCCAGCAGGTCAGCA	double	rU:dG_rU:dG	12_20	21	MM	537	321	155	46	43	58	9
ATGTAATCCAGTAGGTCAGTTTTTTTGAATT	ATGTAATCCAGTAGGTCAGT	ATGTAATCCAGCAGGTCAGC	double	rU:dG_rU:dG	12_20	20	MM	614	273	179	0	58	273	4
ATGTAATCCAGTAGGTCATCAATTTTTTGAA	ATGTAATCCAGTAGGTCATCAA	ATGTAATCCAGCAGGTCAGCAA	double	rU:dG_rU:dC	12_19	22	MM	434	289	286	89	14	2	3
ATGTAATCCAGTAGGTCATCATTTTTTGAAT	ATGTAATCCAGTAGGTCATCA	ATGTAATCCAGCAGGTCAGCA	double	rU:dG_rU:dC	12_19	21	MM	520	264	318	64	8	44	1
ATGTAATCCAGTAGGTCCGCAATTTTTTGAA	ATGTAATCCAGTAGGTCCGCAA	ATGTAATCCAGCAGGTCAGCAA	double	rU:dG_rC:dT	12_18	22	MM	796	617	210	1	3	11	1586
ATGTAATCCAGTAGGTCCGCATTTTTTGAAT	ATGTAATCCAGTAGGTCCGCA	ATGTAATCCAGCAGGTCAGCA	double	rU:dG_rC:dT	12_18	21	MM	673	523	144	100	88	24	76
ATGTAATCCAGTAGGTCCGCTTTTTTGAATT	ATGTAATCCAGTAGGTCCGC	ATGTAATCCAGCAGGTCAGC	double	rU:dG_rC:dT	12_18	20	MM	766	403	188	93	35	22	18
ATGTAATCCAGTAGGTCGGCAATTTTTTGAA	ATGTAATCCAGTAGGTCGGCAA	ATGTAATCCAGCAGGTCAGCAA	double	rU:dG_rG:dT	12_18	22	MM	707	381	274	32	50	41	92
ATGTAATCCAGTAGGTCGGCATTTTTTGAAT	ATGTAATCCAGTAGGTCGGCA	ATGTAATCCAGCAGGTCAGCA	double	rU:dG_rG:dT	12_18	21	MM	775	478	193	183	4	79	18
ATGTAATCCAGTAGGTCTGCAAATTTTTTGA	ATGTAATCCAGTAGGTCTGCAAA	ATGTAATCCAGCAGGTCAGCAAA	double	rU:dG_rU:dT	12_18	23	MM	335	33	358	0	22	1	2
ATGTAATCCAGTAGGTCTGCATTTTTTGAAT	ATGTAATCCAGTAGGTCTGCA	ATGTAATCCAGCAGGTCAGCA	double	rU:dG_rU:dT	12_18	21	MM	531	393	74	22	0	0	3
ATGTAATCCAGTAGGTGAGCAATTTTTTGAA	ATGTAATCCAGTAGGTGAGCAA	ATGTAATCCAGCAGGTCAGCAA	double	rU:dG_rG:dG	12_17	22	MM	641	232	215	3	55	1	0
ATGTAATCCAGTAGGTGAGCATTTTTTGAAT	ATGTAATCCAGTAGGTGAGCA	ATGTAATCCAGCAGGTCAGCA	double	rU:dG_rG:dG	12_17	21	MM	275	187	58	1	0	7	1
ATGTAATCCAGTAGGTGAGCTTTTTTGAATT	ATGTAATCCAGTAGGTGAGC	ATGTAATCCAGCAGGTCAGC	double	rU:dG_rG:dG	12_17	20	MM	561	159	236	95	0	23	56
ATGTAATCCAGTAGGTTAGCAATTTTTTGAA	ATGTAATCCAGTAGGTTAGCAA	ATGTAATCCAGCAGGTCAGCAA	double	rU:dG_rU:dG	12_17	22	MM	511	385	208	39	380	19	2
ATGTAATCCAGTAGGTTAGCTTTTTTGAATT	ATGTAATCCAGTAGGTTAGC	ATGTAATCCAGCAGGTCAGC	double	rU:dG_rU:dG	12_17	20	MM	291	375	408	37	0	44	50
ATGTAATCCAGTAGTTCAGCAAATTTTTTGA	ATGTAATCCAGTAGTTCAGCAAA	ATGTAATCCAGCAGGTCAGCAAA	double	rU:dG_rU:dC	12_15	23	MM	407	259	117	97	44	11153	45
ATGTAATCCAGTAGTTCAGCAATTTTTTGAA	ATGTAATCCAGTAGTTCAGCAA	ATGTAATCCAGCAGGTCAGCAA	double	rU:dG_rU:dC	12_15	22	MM	418	178	100	172	2	4	3
ATGTAATCCAGTAGTTCAGCTTTTTTGAATT	ATGTAATCCAGTAGTTCAGC	ATGTAATCCAGCAGGTCAGC	double	rU:dG_rU:dC	12_15	20	MM	514	349	206	0	0	14	27
ATGTAATCCAGTATGTCAGCAATTTTTTGAA	ATGTAATCCAGTATGTCAGCAA	ATGTAATCCAGCAGGTCAGCAA	double	rU:dG_rU:dC	12_14	22	MM	733	262	243	16	0	14	32
ATGTAATCCAGTATGTCAGCTTTTTTGAATT	ATGTAATCCAGTATGTCAGC	ATGTAATCCAGCAGGTCAGC	double	rU:dG_rU:dC	12_14	20	MM	776	773	448	97	28	43	68
ATGTAATCCAGTCGGTCAGCAAATTTTTTGA	ATGTAATCCAGTCGGTCAGCAAA	ATGTAATCCAGCAGGTCAGCAAA	double	rU:dG_rC:dT	12_13	23	MM	796	411	399	1520	22	0	35
ATGTAATCCAGTCGGTCAGCAATTTTTTGAA	ATGTAATCCAGTCGGTCAGCAA	ATGTAATCCAGCAGGTCAGCAA	double	rU:dG_rC:dT	12_13	22	MM	751	371	232	3	1	12	370
ATGTAATCCAGTCGGTCAGCATTTTTTGAAT	ATGTAATCCAGTCGGTCAGCA	ATGTAATCCAGCAGGTCAGCA	double	rU:dG_rC:dT	12_13	21	MM	748	611	306	25	30	10	57
ATGTAATCCAGTGGGTCAGCAATTTTTTGAA	ATGTAATCCAGTGGGTCAGCAA	ATGTAATCCAGCAGGTCAGCAA	double	rU:dG_rG:dT	12_13	22	MM	791	584	458	21	0	46	88
ATGTAATCCAGTGGGTCAGCATTTTTTGAAT	ATGTAATCCAGTGGGTCAGCA	ATGTAATCCAGCAGGTCAGCA	double	rU:dG_rG:dT	12_13	21	MM	732	375	731	49	245	9	41
ATGTAATCCAGTTGGTCAGCAAATTTTTTGA	ATGTAATCCAGTTGGTCAGCAAA	ATGTAATCCAGCAGGTCAGCAAA	double	rU:dG_rU:dT	12_13	23	MM	731	544	219	11	24	40	0
ATGTAATCCAGTTGGTCAGCATTTTTTGAAT	ATGTAATCCAGTTGGTCAGCA	ATGTAATCCAGCAGGTCAGCA	double	rU:dG_rU:dT	12_13	21	MM	800	373	700	64	25	14	2
ATGTAATCCAGTTGGTCAGCTTTTTTGAATT	ATGTAATCCAGTTGGTCAGC	ATGTAATCCAGCAGGTCAGC	double	rU:dG_rU:dT	12_13	20	MM	880	583	264	75	180	12	1
ATGTAATCCATAAGGTCAGCAAATTTTTTGA	ATGTAATCCATAAGGTCAGCAAA	ATGTAATCCAGCAGGTCAGCAAA	double	rU:dC_rA:dG	11_12	23	MM	793	277	271	1	6	4	4
ATGTAATCCATAAGGTCAGCAATTTTTTGAA	ATGTAATCCATAAGGTCAGCAA	ATGTAATCCAGCAGGTCAGCAA	double	rU:dC_rA:dG	11_12	22	MM	493	139	133	23	18	36	91
ATGTAATCCATAAGGTCAGCATTTTTTGAAT	ATGTAATCCATAAGGTCAGCA	ATGTAATCCAGCAGGTCAGCA	double	rU:dC_rA:dG	11_12	21	MM	840	415	545	45	0	76	46
ATGTAATCCATAAGGTCAGCTTTTTTGAATT	ATGTAATCCATAAGGTCAGC	ATGTAATCCAGCAGGTCAGC	double	rU:dC_rA:dG	11_12	20	MM	489	167	187	30	0	22	1
ATGTAATCCATCAAGTCAGCAAATTTTTTGA	ATGTAATCCATCAAGTCAGCAAA	ATGTAATCCAGCAGGTCAGCAAA	double	rU:dC_rA:dC	11_14	23	MM	565	682	363	63	2	18	46
ATGTAATCCATCAAGTCAGCATTTTTTGAAT	ATGTAATCCATCAAGTCAGCA	ATGTAATCCAGCAGGTCAGCA	double	rU:dC_rA:dC	11_14	21	MM	345	7	48	0	18	27	5
ATGTAATCCATCAAGTCAGCTTTTTTGAATT	ATGTAATCCATCAAGTCAGC	ATGTAATCCAGCAGGTCAGC	double	rU:dC_rA:dC	11_14	20	MM	640	282	194	15	1	5	2
ATGTAATCCATCACGTCAGCAATTTTTTGAA	ATGTAATCCATCACGTCAGCAA	ATGTAATCCAGCAGGTCAGCAA	double	rU:dC_rC:dC	11_14	22	MM	877	22	1	1	0	0	0
ATGTAATCCATCAGATCAGCAAATTTTTTGA	ATGTAATCCATCAGATCAGCAAA	ATGTAATCCAGCAGGTCAGCAAA	double	rU:dC_rA:dC	11_15	23	MM	623	241	142	13	20	18	4
ATGTAATCCATCAGATCAGCATTTTTTGAAT	ATGTAATCCATCAGATCAGCA	ATGTAATCCAGCAGGTCAGCA	double	rU:dC_rA:dC	11_15	21	MM	417	197	95	1287	1	44	21
ATGTAATCCATCAGCTCAGCAAATTTTTTGA	ATGTAATCCATCAGCTCAGCAAA	ATGTAATCCAGCAGGTCAGCAAA	double	rU:dC_rC:dC	11_15	23	MM	625	438	93	84	49	1	57
ATGTAATCCATCAGCTCAGCTTTTTTGAATT	ATGTAATCCATCAGCTCAGC	ATGTAATCCAGCAGGTCAGC	double	rU:dC_rC:dC	11_15	20	MM	566	209	234	32	15	25	9
ATGTAATCCATCAGGACAGCAATTTTTTGAA	ATGTAATCCATCAGGACAGCAA	ATGTAATCCAGCAGGTCAGCAA	double	rU:dC_rA:dA	11_16	22	MM	797	1090	459	15	46	37	2
ATGTAATCCATCAGGACAGCTTTTTTGAATT	ATGTAATCCATCAGGACAGC	ATGTAATCCAGCAGGTCAGC	double	rU:dC_rA:dA	11_16	20	MM	780	771	336	20	0	21	7
ATGTAATCCATCAGGCCAGCAAATTTTTTGA	ATGTAATCCATCAGGCCAGCAAA	ATGTAATCCAGCAGGTCAGCAAA	double	rU:dC_rC:dA	11_16	23	MM	776	726	598	5	10	23	47
ATGTAATCCATCAGGCCAGCTTTTTTGAATT	ATGTAATCCATCAGGCCAGC	ATGTAATCCAGCAGGTCAGC	double	rU:dC_rC:dA	11_16	20	MM	694	532	275	3076	10	22	19
ATGTAATCCATCAGGGCAGCAAATTTTTTGA	ATGTAATCCATCAGGGCAGCAAA	ATGTAATCCAGCAGGTCAGCAAA	double	rU:dC_rG:dA	11_16	23	MM	582	540	118	65	21	60	6
ATGTAATCCATCAGGGCAGCAATTTTTTGAA	ATGTAATCCATCAGGGCAGCAA	ATGTAATCCAGCAGGTCAGCAA	double	rU:dC_rG:dA	11_16	22	MM	791	584	296	142	6	123	13
ATGTAATCCATCAGGGCAGCATTTTTTGAAT	ATGTAATCCATCAGGGCAGCA	ATGTAATCCAGCAGGTCAGCA	double	rU:dC_rG:dA	11_16	21	MM	623	310	243	0	17	48	584
ATGTAATCCATCAGGGCAGCTTTTTTGAATT	ATGTAATCCATCAGGGCAGC	ATGTAATCCAGCAGGTCAGC	double	rU:dC_rG:dA	11_16	20	MM	753	818	310	52	20	86	2
ATGTAATCCATCAGGTAAGCAATTTTTTGAA	ATGTAATCCATCAGGTAAGCAA	ATGTAATCCAGCAGGTCAGCAA	double	rU:dC_rA:dG	11_17	22	MM	775	841	290	298	37	57	66
ATGTAATCCATCAGGTAAGCTTTTTTGAATT	ATGTAATCCATCAGGTAAGC	ATGTAATCCAGCAGGTCAGC	double	rU:dC_rA:dG	11_17	20	MM	294	154	292	2	38	4	0
ATGTAATCCATCAGGTCAACAAATTTTTTGA	ATGTAATCCATCAGGTCAACAAA	ATGTAATCCAGCAGGTCAGCAAA	double	rU:dC_rA:dC	11_19	23	MM	579	527	137	1	51	46	4
ATGTAATCCATCAGGTCAACATTTTTTGAAT	ATGTAATCCATCAGGTCAACA	ATGTAATCCAGCAGGTCAGCA	double	rU:dC_rA:dC	11_19	21	MM	642	263	145	59	1	73	22
ATGTAATCCATCAGGTCACCAAATTTTTTGA	ATGTAATCCATCAGGTCACCAAA	ATGTAATCCAGCAGGTCAGCAAA	double	rU:dC_rC:dC	11_19	23	MM	609	75	255	0	31	3	1
ATGTAATCCATCAGGTCACCAATTTTTTGAA	ATGTAATCCATCAGGTCACCAA	ATGTAATCCAGCAGGTCAGCAA	double	rU:dC_rC:dC	11_19	22	MM	396	301	107	0	1	2	0
ATGTAATCCATCAGGTCACCTTTTTTGAATT	ATGTAATCCATCAGGTCACC	ATGTAATCCAGCAGGTCAGC	double	rU:dC_rC:dC	11_19	20	MM	519	231	105	29	14	25	24
ATGTAATCCATCAGGTCAGATTTTTTGAATT	ATGTAATCCATCAGGTCAGA	ATGTAATCCAGCAGGTCAGC	double	rU:dC_rA:dG	11_20	20	MM	688	231	277	0	0	86	3
ATGTAATCCATCAGGTCAGCAAATTTTTTGA	ATGTAATCCATCAGGTCAGCAAA	ATGTAATCCAGCAGGTCAGCAAA	single	rU:dC	11	23	MM	898	275	460	31	45	9114	6457
ATGTAATCCATCAGGTCAGCAACTTTTTTGA	ATGTAATCCATCAGGTCAGCAAC	ATGTAATCCAGCAGGTCAGCAAA	double	rU:dC_rC:dT	11_23	23	MM	699	270	415	57	191	1514	4672
ATGTAATCCATCAGGTCAGCAAGTTTTTTGA	ATGTAATCCATCAGGTCAGCAAG	ATGTAATCCAGCAGGTCAGCAAA	double	rU:dC_rG:dT	11_23	23	MM	675	374	183	3434	8	2021	7
ATGTAATCCATCAGGTCAGCAATTTTTTGAA	ATGTAATCCATCAGGTCAGCAA	ATGTAATCCAGCAGGTCAGCAA	single	rU:dC	11	22	MM	927	295	271	98	12	130	1212
ATGTAATCCATCAGGTCAGCAATTTTTTTGA	ATGTAATCCATCAGGTCAGCAAT	ATGTAATCCAGCAGGTCAGCAAA	double	rU:dC_rU:dT	11_23	23	MM	346	246	37	9	4	771	1992
ATGTAATCCATCAGGTCAGCACATTTTTTGA	ATGTAATCCATCAGGTCAGCACA	ATGTAATCCAGCAGGTCAGCAAA	double	rU:dC_rC:dT	11_22	23	MM	620	275	211	0	3	1245	392
ATGTAATCCATCAGGTCAGCAGATTTTTTGA	ATGTAATCCATCAGGTCAGCAGA	ATGTAATCCAGCAGGTCAGCAAA	double	rU:dC_rG:dT	11_22	23	MM	662	175	333	54	36	1146	1032
ATGTAATCCATCAGGTCAGCAGTTTTTTGAA	ATGTAATCCATCAGGTCAGCAG	ATGTAATCCAGCAGGTCAGCAA	double	rU:dC_rG:dT	11_22	22	MM	514	404	163	171	37	13036	288
ATGTAATCCATCAGGTCAGCATATTTTTTGA	ATGTAATCCATCAGGTCAGCATA	ATGTAATCCAGCAGGTCAGCAAA	double	rU:dC_rU:dT	11_22	23	MM	527	136	159	0	16	585	243
ATGTAATCCATCAGGTCAGCATTTTTTGAAT	ATGTAATCCATCAGGTCAGCA	ATGTAATCCAGCAGGTCAGCA	single	rU:dC	11	21	MM	1227	818	376	99	38	15994	2169
ATGTAATCCATCAGGTCAGCATTTTTTTGAA	ATGTAATCCATCAGGTCAGCAT	ATGTAATCCAGCAGGTCAGCAA	double	rU:dC_rU:dT	11_22	22	MM	601	282	252	6	6	10321	10887
ATGTAATCCATCAGGTCAGCCAATTTTTTGA	ATGTAATCCATCAGGTCAGCCAA	ATGTAATCCAGCAGGTCAGCAAA	double	rU:dC_rC:dT	11_21	23	MM	758	316	342	33	42	236	1816
ATGTAATCCATCAGGTCAGCCATTTTTTGAA	ATGTAATCCATCAGGTCAGCCA	ATGTAATCCAGCAGGTCAGCAA	double	rU:dC_rC:dT	11_21	22	MM	694	578	119	114	22	997	10234
ATGTAATCCATCAGGTCAGCGATTTTTTGAA	ATGTAATCCATCAGGTCAGCGA	ATGTAATCCAGCAGGTCAGCAA	double	rU:dC_rG:dT	11_21	22	MM	586	235	122	0	34	1115	577
ATGTAATCCATCAGGTCAGCGTTTTTTGAAT	ATGTAATCCATCAGGTCAGCG	ATGTAATCCAGCAGGTCAGCA	double	rU:dC_rG:dT	11_21	21	MM	678	190	521	1173	5	1452	15
ATGTAATCCATCAGGTCAGCTAATTTTTTGA	ATGTAATCCATCAGGTCAGCTAA	ATGTAATCCAGCAGGTCAGCAAA	double	rU:dC_rU:dT	11_21	23	MM	679	369	282	56	122	12318	6600
ATGTAATCCATCAGGTCAGCTATTTTTTGAA	ATGTAATCCATCAGGTCAGCTA	ATGTAATCCAGCAGGTCAGCAA	double	rU:dC_rU:dT	11_21	22	MM	862	517	439	2	13	655	1916
ATGTAATCCATCAGGTCAGCTTTTTTGAATT	ATGTAATCCATCAGGTCAGC	ATGTAATCCAGCAGGTCAGC	single	rU:dC	11	20	MM	1074	477	253	87	10	9210	1979
ATGTAATCCATCAGGTCAGCTTTTTTTGAAT	ATGTAATCCATCAGGTCAGCT	ATGTAATCCAGCAGGTCAGCA	double	rU:dC_rU:dT	11_21	21	MM	745	326	243	62	152	1572	842
ATGTAATCCATCAGGTCAGGAAATTTTTTGA	ATGTAATCCATCAGGTCAGGAAA	ATGTAATCCAGCAGGTCAGCAAA	double	rU:dC_rG:dG	11_20	23	MM	452	358	72	64	21	4	33
ATGTAATCCATCAGGTCAGGAATTTTTTGAA	ATGTAATCCATCAGGTCAGGAA	ATGTAATCCAGCAGGTCAGCAA	double	rU:dC_rG:dG	11_20	22	MM	782	491	356	73	73	61	18
ATGTAATCCATCAGGTCAGGATTTTTTGAAT	ATGTAATCCATCAGGTCAGGA	ATGTAATCCAGCAGGTCAGCA	double	rU:dC_rG:dG	11_20	21	MM	671	265	185	49	40	43	9
ATGTAATCCATCAGGTCAGGTTTTTTGAATT	ATGTAATCCATCAGGTCAGG	ATGTAATCCAGCAGGTCAGC	double	rU:dC_rG:dG	11_20	20	MM	373	363	108	14	0	5	6
ATGTAATCCATCAGGTCAGTAAATTTTTTGA	ATGTAATCCATCAGGTCAGTAAA	ATGTAATCCAGCAGGTCAGCAAA	double	rU:dC_rU:dG	11_20	23	MM	485	406	259	32	0	359	29
ATGTAATCCATCAGGTCAGTAATTTTTTGAA	ATGTAATCCATCAGGTCAGTAA	ATGTAATCCAGCAGGTCAGCAA	double	rU:dC_rU:dG	11_20	22	MM	594	239	192	42	13	110	2
ATGTAATCCATCAGGTCAGTATTTTTTGAAT	ATGTAATCCATCAGGTCAGTA	ATGTAATCCAGCAGGTCAGCA	double	rU:dC_rU:dG	11_20	21	MM	756	146	178	2	28	135	97
ATGTAATCCATCAGGTCAGTTTTTTTGAATT	ATGTAATCCATCAGGTCAGT	ATGTAATCCAGCAGGTCAGC	double	rU:dC_rU:dG	11_20	20	MM	611	341	315	1	2	125	292
ATGTAATCCATCAGGTCATCAAATTTTTTGA	ATGTAATCCATCAGGTCATCAAA	ATGTAATCCAGCAGGTCAGCAAA	double	rU:dC_rU:dC	11_19	23	MM	498	195	172	110	20	2	1
ATGTAATCCATCAGGTCATCAATTTTTTGAA	ATGTAATCCATCAGGTCATCAA	ATGTAATCCAGCAGGTCAGCAA	double	rU:dC_rU:dC	11_19	22	MM	553	598	248	11	2	36	1
ATGTAATCCATCAGGTCATCATTTTTTGAAT	ATGTAATCCATCAGGTCATCA	ATGTAATCCAGCAGGTCAGCA	double	rU:dC_rU:dC	11_19	21	MM	610	381	279	24	15	6	35
ATGTAATCCATCAGGTCATCTTTTTTGAATT	ATGTAATCCATCAGGTCATC	ATGTAATCCAGCAGGTCAGC	double	rU:dC_rU:dC	11_19	20	MM	386	214	401	5	0	4	24
ATGTAATCCATCAGGTCCGCAAATTTTTTGA	ATGTAATCCATCAGGTCCGCAAA	ATGTAATCCAGCAGGTCAGCAAA	double	rU:dC_rC:dT	11_18	23	MM	527	525	270	35	31	3	4
ATGTAATCCATCAGGTCCGCATTTTTTGAAT	ATGTAATCCATCAGGTCCGCA	ATGTAATCCAGCAGGTCAGCA	double	rU:dC_rC:dT	11_18	21	MM	696	414	173	174	0	51	59
ATGTAATCCATCAGGTCCGCTTTTTTGAATT	ATGTAATCCATCAGGTCCGC	ATGTAATCCAGCAGGTCAGC	double	rU:dC_rC:dT	11_18	20	MM	489	442	303	77	1	22	8
ATGTAATCCATCAGGTCGGCAAATTTTTTGA	ATGTAATCCATCAGGTCGGCAAA	ATGTAATCCAGCAGGTCAGCAAA	double	rU:dC_rG:dT	11_18	23	MM	453	248	361	5	19	36	21
ATGTAATCCATCAGGTCGGCAATTTTTTGAA	ATGTAATCCATCAGGTCGGCAA	ATGTAATCCAGCAGGTCAGCAA	double	rU:dC_rG:dT	11_18	22	MM	827	497	363	13	70	7835	220
ATGTAATCCATCAGGTCGGCATTTTTTGAAT	ATGTAATCCATCAGGTCGGCA	ATGTAATCCAGCAGGTCAGCA	double	rU:dC_rG:dT	11_18	21	MM	526	232	111	69	63	500	534
ATGTAATCCATCAGGTCGGCTTTTTTGAATT	ATGTAATCCATCAGGTCGGC	ATGTAATCCAGCAGGTCAGC	double	rU:dC_rG:dT	11_18	20	MM	615	295	208	26	13	100	498
ATGTAATCCATCAGGTCTGCAAATTTTTTGA	ATGTAATCCATCAGGTCTGCAAA	ATGTAATCCAGCAGGTCAGCAAA	double	rU:dC_rU:dT	11_18	23	MM	674	430	160	54	0	51	6
ATGTAATCCATCAGGTCTGCAATTTTTTGAA	ATGTAATCCATCAGGTCTGCAA	ATGTAATCCAGCAGGTCAGCAA	double	rU:dC_rU:dT	11_18	22	MM	685	466	349	1280	23	60	7
ATGTAATCCATCAGGTCTGCATTTTTTGAAT	ATGTAATCCATCAGGTCTGCA	ATGTAATCCAGCAGGTCAGCA	double	rU:dC_rU:dT	11_18	21	MM	583	424	358	62	0	34	33
ATGTAATCCATCAGGTCTGCTTTTTTGAATT	ATGTAATCCATCAGGTCTGC	ATGTAATCCAGCAGGTCAGC	double	rU:dC_rU:dT	11_18	20	MM	731	308	326	13	160	6	2
ATGTAATCCATCAGGTGAGCAATTTTTTGAA	ATGTAATCCATCAGGTGAGCAA	ATGTAATCCAGCAGGTCAGCAA	double	rU:dC_rG:dG	11_17	22	MM	669	213	303	19	17	1	2874
ATGTAATCCATCAGGTGAGCATTTTTTGAAT	ATGTAATCCATCAGGTGAGCA	ATGTAATCCAGCAGGTCAGCA	double	rU:dC_rG:dG	11_17	21	MM	749	255	219	22	27	20	0
ATGTAATCCATCAGGTGAGCTTTTTTGAATT	ATGTAATCCATCAGGTGAGC	ATGTAATCCAGCAGGTCAGC	double	rU:dC_rG:dG	11_17	20	MM	625	277	117	33	0	30	41
ATGTAATCCATCAGGTTAGCAATTTTTTGAA	ATGTAATCCATCAGGTTAGCAA	ATGTAATCCAGCAGGTCAGCAA	double	rU:dC_rU:dG	11_17	22	MM	565	243	162	7	27	31	1
ATGTAATCCATCAGGTTAGCATTTTTTGAAT	ATGTAATCCATCAGGTTAGCA	ATGTAATCCAGCAGGTCAGCA	double	rU:dC_rU:dG	11_17	21	MM	503	93	281	22	7	63	24
ATGTAATCCATCAGGTTAGCTTTTTTGAATT	ATGTAATCCATCAGGTTAGC	ATGTAATCCAGCAGGTCAGC	double	rU:dC_rU:dG	11_17	20	MM	478	122	53	1	16	4	4
ATGTAATCCATCAGTTCAGCAAATTTTTTGA	ATGTAATCCATCAGTTCAGCAAA	ATGTAATCCAGCAGGTCAGCAAA	double	rU:dC_rU:dC	11_15	23	MM	483	507	170	34	0	35	25
ATGTAATCCATCAGTTCAGCAATTTTTTGAA	ATGTAATCCATCAGTTCAGCAA	ATGTAATCCAGCAGGTCAGCAA	double	rU:dC_rU:dC	11_15	22	MM	789	461	334	50	29	26	1
ATGTAATCCATCAGTTCAGCTTTTTTGAATT	ATGTAATCCATCAGTTCAGC	ATGTAATCCAGCAGGTCAGC	double	rU:dC_rU:dC	11_15	20	MM	736	347	437	38	44	45	47
ATGTAATCCATCATGTCAGCAAATTTTTTGA	ATGTAATCCATCATGTCAGCAAA	ATGTAATCCAGCAGGTCAGCAAA	double	rU:dC_rU:dC	11_14	23	MM	729	259	202	133	0	49	54
ATGTAATCCATCATGTCAGCAATTTTTTGAA	ATGTAATCCATCATGTCAGCAA	ATGTAATCCAGCAGGTCAGCAA	double	rU:dC_rU:dC	11_14	22	MM	755	160	63	1	1	22	3
ATGTAATCCATCATGTCAGCTTTTTTGAATT	ATGTAATCCATCATGTCAGC	ATGTAATCCAGCAGGTCAGC	double	rU:dC_rU:dC	11_14	20	MM	651	239	88	0	0	41	3
ATGTAATCCATCCGGTCAGCATTTTTTGAAT	ATGTAATCCATCCGGTCAGCA	ATGTAATCCAGCAGGTCAGCA	double	rU:dC_rC:dT	11_13	21	MM	754	471	1440	48	23	51	3
ATGTAATCCATCCGGTCAGCTTTTTTGAATT	ATGTAATCCATCCGGTCAGC	ATGTAATCCAGCAGGTCAGC	double	rU:dC_rC:dT	11_13	20	MM	613	309	323	72	141	4	10
ATGTAATCCATCGGGTCAGCAAATTTTTTGA	ATGTAATCCATCGGGTCAGCAAA	ATGTAATCCAGCAGGTCAGCAAA	double	rU:dC_rG:dT	11_13	23	MM	833	582	442	51	0	24	42
ATGTAATCCATCGGGTCAGCAATTTTTTGAA	ATGTAATCCATCGGGTCAGCAA	ATGTAATCCAGCAGGTCAGCAA	double	rU:dC_rG:dT	11_13	22	MM	532	224	202	16	0	41	2
ATGTAATCCATCGGGTCAGCATTTTTTGAAT	ATGTAATCCATCGGGTCAGCA	ATGTAATCCAGCAGGTCAGCA	double	rU:dC_rG:dT	11_13	21	MM	902	703	327	99	2921	58	48
ATGTAATCCATCGGGTCAGCTTTTTTGAATT	ATGTAATCCATCGGGTCAGC	ATGTAATCCAGCAGGTCAGC	double	rU:dC_rG:dT	11_13	20	MM	608	452	159	112	26	47	37
ATGTAATCCATCTGGTCAGCAATTTTTTGAA	ATGTAATCCATCTGGTCAGCAA	ATGTAATCCAGCAGGTCAGCAA	double	rU:dC_rU:dT	11_13	22	MM	852	626	176	16	1	38	3
ATGTAATCCATCTGGTCAGCATTTTTTGAAT	ATGTAATCCATCTGGTCAGCA	ATGTAATCCAGCAGGTCAGCA	double	rU:dC_rU:dT	11_13	21	MM	935	595	277	40	44	262	3
ATGTAATCCATCTGGTCAGCTTTTTTGAATT	ATGTAATCCATCTGGTCAGC	ATGTAATCCAGCAGGTCAGC	double	rU:dC_rU:dT	11_13	20	MM	559	236	280	60	16	18	8
ATGTAATCCATGAGGTCAGCATTTTTTGAAT	ATGTAATCCATGAGGTCAGCA	ATGTAATCCAGCAGGTCAGCA	double	rU:dC_rG:dG	11_12	21	MM	649	671	525	14	2	12	16
ATGTAATCCATGAGGTCAGCTTTTTTGAATT	ATGTAATCCATGAGGTCAGC	ATGTAATCCAGCAGGTCAGC	double	rU:dC_rG:dG	11_12	20	MM	570	324	93	27	69	26	43
ATGTAATCCATTAGGTCAGCAAATTTTTTGA	ATGTAATCCATTAGGTCAGCAAA	ATGTAATCCAGCAGGTCAGCAAA	double	rU:dC_rU:dG	11_12	23	MM	601	456	360	0	11	21	30
ATGTAATCCATTAGGTCAGCAATTTTTTGAA	ATGTAATCCATTAGGTCAGCAA	ATGTAATCCAGCAGGTCAGCAA	double	rU:dC_rU:dG	11_12	22	MM	709	600	280	15	2	2	0
ATGTAATCCCACAGGTCAGCAATTTTTTGAA	ATGTAATCCCACAGGTCAGCAA	ATGTAATCCAGCAGGTCAGCAA	double	rC:dT_rA:dC	10_11	22	MM	599	214	153	13	19	0	1
ATGTAATCCCACAGGTCAGCATTTTTTGAAT	ATGTAATCCCACAGGTCAGCA	ATGTAATCCAGCAGGTCAGCA	double	rC:dT_rA:dC	10_11	21	MM	873	453	430	0	129	26	161
ATGTAATCCCCCAGGTCAGCAATTTTTTGAA	ATGTAATCCCCCAGGTCAGCAA	ATGTAATCCAGCAGGTCAGCAA	double	rC:dT_rC:dC	10_11	22	MM	486	323	114	31	0	3	0
ATGTAATCCCCCAGGTCAGCTTTTTTGAATT	ATGTAATCCCCCAGGTCAGC	ATGTAATCCAGCAGGTCAGC	double	rC:dT_rC:dC	10_11	20	MM	702	774	365	8062	79	3	5
ATGTAATCCCGAAGGTCAGCAAATTTTTTGA	ATGTAATCCCGAAGGTCAGCAAA	ATGTAATCCAGCAGGTCAGCAAA	double	rC:dT_rA:dG	10_12	23	MM	638	249	355	18	43	36	2
ATGTAATCCCGAAGGTCAGCAATTTTTTGAA	ATGTAATCCCGAAGGTCAGCAA	ATGTAATCCAGCAGGTCAGCAA	double	rC:dT_rA:dG	10_12	22	MM	708	433	215	53	24	30	20
ATGTAATCCCGAAGGTCAGCATTTTTTGAAT	ATGTAATCCCGAAGGTCAGCA	ATGTAATCCAGCAGGTCAGCA	double	rC:dT_rA:dG	10_12	21	MM	617	403	103	49	52	36	0
ATGTAATCCCGCAAGTCAGCAAATTTTTTGA	ATGTAATCCCGCAAGTCAGCAAA	ATGTAATCCAGCAGGTCAGCAAA	double	rC:dT_rA:dC	10_14	23	MM	621	375	283	36	0	25	17
ATGTAATCCCGCAAGTCAGCATTTTTTGAAT	ATGTAATCCCGCAAGTCAGCA	ATGTAATCCAGCAGGTCAGCA	double	rC:dT_rA:dC	10_14	21	MM	792	568	74	275	41	2	1
ATGTAATCCCGCACGTCAGCAATTTTTTGAA	ATGTAATCCCGCACGTCAGCAA	ATGTAATCCAGCAGGTCAGCAA	double	rC:dT_rC:dC	10_14	22	MM	691	353	186	38	71	22	0
ATGTAATCCCGCACGTCAGCATTTTTTGAAT	ATGTAATCCCGCACGTCAGCA	ATGTAATCCAGCAGGTCAGCA	double	rC:dT_rC:dC	10_14	21	MM	651	345	533	52	2	70	0
ATGTAATCCCGCACGTCAGCTTTTTTGAATT	ATGTAATCCCGCACGTCAGC	ATGTAATCCAGCAGGTCAGC	double	rC:dT_rC:dC	10_14	20	MM	780	436	335	33	24	2	34
ATGTAATCCCGCAGATCAGCAATTTTTTGAA	ATGTAATCCCGCAGATCAGCAA	ATGTAATCCAGCAGGTCAGCAA	double	rC:dT_rA:dC	10_15	22	MM	600	304	132	0	22	47	46
ATGTAATCCCGCAGATCAGCTTTTTTGAATT	ATGTAATCCCGCAGATCAGC	ATGTAATCCAGCAGGTCAGC	double	rC:dT_rA:dC	10_15	20	MM	613	303	169	25	52	13764	20
ATGTAATCCCGCAGCTCAGCAAATTTTTTGA	ATGTAATCCCGCAGCTCAGCAAA	ATGTAATCCAGCAGGTCAGCAAA	double	rC:dT_rC:dC	10_15	23	MM	627	509	282	57	20	19	50
ATGTAATCCCGCAGCTCAGCAATTTTTTGAA	ATGTAATCCCGCAGCTCAGCAA	ATGTAATCCAGCAGGTCAGCAA	double	rC:dT_rC:dC	10_15	22	MM	825	825	332	80	12	57	19
ATGTAATCCCGCAGGACAGCAAATTTTTTGA	ATGTAATCCCGCAGGACAGCAAA	ATGTAATCCAGCAGGTCAGCAAA	double	rC:dT_rA:dA	10_16	23	MM	643	416	277	57	1	48	4
ATGTAATCCCGCAGGCCAGCAAATTTTTTGA	ATGTAATCCCGCAGGCCAGCAAA	ATGTAATCCAGCAGGTCAGCAAA	double	rC:dT_rC:dA	10_16	23	MM	489	464	176	36	19	53	59
ATGTAATCCCGCAGGCCAGCAATTTTTTGAA	ATGTAATCCCGCAGGCCAGCAA	ATGTAATCCAGCAGGTCAGCAA	double	rC:dT_rC:dA	10_16	22	MM	485	412	204	24	1	61	54
ATGTAATCCCGCAGGCCAGCTTTTTTGAATT	ATGTAATCCCGCAGGCCAGC	ATGTAATCCAGCAGGTCAGC	double	rC:dT_rC:dA	10_16	20	MM	675	549	267	0	40	2	14
ATGTAATCCCGCAGGGCAGCAAATTTTTTGA	ATGTAATCCCGCAGGGCAGCAAA	ATGTAATCCAGCAGGTCAGCAAA	double	rC:dT_rG:dA	10_16	23	MM	413	250	95	10	24	0	2
ATGTAATCCCGCAGGGCAGCATTTTTTGAAT	ATGTAATCCCGCAGGGCAGCA	ATGTAATCCAGCAGGTCAGCA	double	rC:dT_rG:dA	10_16	21	MM	656	671	162	32	0	37	1
ATGTAATCCCGCAGGGCAGCTTTTTTGAATT	ATGTAATCCCGCAGGGCAGC	ATGTAATCCAGCAGGTCAGC	double	rC:dT_rG:dA	10_16	20	MM	520	233	291	1	72	0	51
ATGTAATCCCGCAGGTAAGCAAATTTTTTGA	ATGTAATCCCGCAGGTAAGCAAA	ATGTAATCCAGCAGGTCAGCAAA	double	rC:dT_rA:dG	10_17	23	MM	538	484	320	67	14	27	2
ATGTAATCCCGCAGGTAAGCATTTTTTGAAT	ATGTAATCCCGCAGGTAAGCA	ATGTAATCCAGCAGGTCAGCA	double	rC:dT_rA:dG	10_17	21	MM	706	940	399	56	13	0	158
ATGTAATCCCGCAGGTAAGCTTTTTTGAATT	ATGTAATCCCGCAGGTAAGC	ATGTAATCCAGCAGGTCAGC	double	rC:dT_rA:dG	10_17	20	MM	816	600	807	18	77	65	51
ATGTAATCCCGCAGGTCAACATTTTTTGAAT	ATGTAATCCCGCAGGTCAACA	ATGTAATCCAGCAGGTCAGCA	double	rC:dT_rA:dC	10_19	21	MM	724	388	207	46	41	66	6
ATGTAATCCCGCAGGTCACCAAATTTTTTGA	ATGTAATCCCGCAGGTCACCAAA	ATGTAATCCAGCAGGTCAGCAAA	double	rC:dT_rC:dC	10_19	23	MM	430	106	92	8	16	6	5
ATGTAATCCCGCAGGTCACCAATTTTTTGAA	ATGTAATCCCGCAGGTCACCAA	ATGTAATCCAGCAGGTCAGCAA	double	rC:dT_rC:dC	10_19	22	MM	675	357	226	41	24	2	0
ATGTAATCCCGCAGGTCACCTTTTTTGAATT	ATGTAATCCCGCAGGTCACC	ATGTAATCCAGCAGGTCAGC	double	rC:dT_rC:dC	10_19	20	MM	571	986	260	138	227	16	11
ATGTAATCCCGCAGGTCAGAAAATTTTTTGA	ATGTAATCCCGCAGGTCAGAAAA	ATGTAATCCAGCAGGTCAGCAAA	double	rC:dT_rA:dG	10_20	23	MM	366	206	147	0	0	4	316
ATGTAATCCCGCAGGTCAGAAATTTTTTGAA	ATGTAATCCCGCAGGTCAGAAA	ATGTAATCCAGCAGGTCAGCAA	double	rC:dT_rA:dG	10_20	22	MM	436	283	299	18	17	47	46
ATGTAATCCCGCAGGTCAGAATTTTTTGAAT	ATGTAATCCCGCAGGTCAGAA	ATGTAATCCAGCAGGTCAGCA	double	rC:dT_rA:dG	10_20	21	MM	679	297	243	25	14	24	1
ATGTAATCCCGCAGGTCAGATTTTTTGAATT	ATGTAATCCCGCAGGTCAGA	ATGTAATCCAGCAGGTCAGC	double	rC:dT_rA:dG	10_20	20	MM	596	496	416	130	26	618	17
ATGTAATCCCGCAGGTCAGCAAATTTTTTGA	ATGTAATCCCGCAGGTCAGCAAA	ATGTAATCCAGCAGGTCAGCAAA	single	rC:dT	10	23	MM	947	763	400	118	148	100	2454
ATGTAATCCCGCAGGTCAGCAATTTTTTGAA	ATGTAATCCCGCAGGTCAGCAA	ATGTAATCCAGCAGGTCAGCAA	single	rC:dT	10	22	MM	1080	746	147	564	44	1098	73
ATGTAATCCCGCAGGTCAGCACATTTTTTGA	ATGTAATCCCGCAGGTCAGCACA	ATGTAATCCAGCAGGTCAGCAAA	double	rC:dT_rC:dT	10_22	23	MM	659	706	178	112	33	32	1008
ATGTAATCCCGCAGGTCAGCACTTTTTTGAA	ATGTAATCCCGCAGGTCAGCAC	ATGTAATCCAGCAGGTCAGCAA	double	rC:dT_rC:dT	10_22	22	MM	627	352	295	88	2	149	19
ATGTAATCCCGCAGGTCAGCAGATTTTTTGA	ATGTAATCCCGCAGGTCAGCAGA	ATGTAATCCAGCAGGTCAGCAAA	double	rC:dT_rG:dT	10_22	23	MM	754	503	112	37	48	6	4973
ATGTAATCCCGCAGGTCAGCAGTTTTTTGAA	ATGTAATCCCGCAGGTCAGCAG	ATGTAATCCAGCAGGTCAGCAA	double	rC:dT_rG:dT	10_22	22	MM	490	428	263	1	4	33	53
ATGTAATCCCGCAGGTCAGCATATTTTTTGA	ATGTAATCCCGCAGGTCAGCATA	ATGTAATCCAGCAGGTCAGCAAA	double	rC:dT_rU:dT	10_22	23	MM	437	339	195	0	0	26	17
ATGTAATCCCGCAGGTCAGCATTTTTTGAAT	ATGTAATCCCGCAGGTCAGCA	ATGTAATCCAGCAGGTCAGCA	single	rC:dT	10	21	MM	1125	431	335	77	430	65	136
ATGTAATCCCGCAGGTCAGCCATTTTTTGAA	ATGTAATCCCGCAGGTCAGCCA	ATGTAATCCAGCAGGTCAGCAA	double	rC:dT_rC:dT	10_21	22	MM	669	335	293	67	1	30	592
ATGTAATCCCGCAGGTCAGCCTTTTTTGAAT	ATGTAATCCCGCAGGTCAGCC	ATGTAATCCAGCAGGTCAGCA	double	rC:dT_rC:dT	10_21	21	MM	625	470	346	89	372	8	152
ATGTAATCCCGCAGGTCAGCGAATTTTTTGA	ATGTAATCCCGCAGGTCAGCGAA	ATGTAATCCAGCAGGTCAGCAAA	double	rC:dT_rG:dT	10_21	23	MM	576	205	253	50	70	23	3
ATGTAATCCCGCAGGTCAGCGATTTTTTGAA	ATGTAATCCCGCAGGTCAGCGA	ATGTAATCCAGCAGGTCAGCAA	double	rC:dT_rG:dT	10_21	22	MM	733	312	272	43	55	108	10
ATGTAATCCCGCAGGTCAGCGTTTTTTGAAT	ATGTAATCCCGCAGGTCAGCG	ATGTAATCCAGCAGGTCAGCA	double	rC:dT_rG:dT	10_21	21	MM	615	440	83	112	4	3033	1746
ATGTAATCCCGCAGGTCAGCTAATTTTTTGA	ATGTAATCCCGCAGGTCAGCTAA	ATGTAATCCAGCAGGTCAGCAAA	double	rC:dT_rU:dT	10_21	23	MM	590	271	321	23	18	28	16
ATGTAATCCCGCAGGTCAGCTATTTTTTGAA	ATGTAATCCCGCAGGTCAGCTA	ATGTAATCCAGCAGGTCAGCAA	double	rC:dT_rU:dT	10_21	22	MM	450	206	165	4	2	3142	7
ATGTAATCCCGCAGGTCAGCTTTTTTGAATT	ATGTAATCCCGCAGGTCAGC	ATGTAATCCAGCAGGTCAGC	single	rC:dT	10	20	MM	947	492	275	41	4	119	30
ATGTAATCCCGCAGGTCAGGTTTTTTGAATT	ATGTAATCCCGCAGGTCAGG	ATGTAATCCAGCAGGTCAGC	double	rC:dT_rG:dG	10_20	20	MM	734	491	357	1	1	65	33
ATGTAATCCCGCAGGTCAGTAAATTTTTTGA	ATGTAATCCCGCAGGTCAGTAAA	ATGTAATCCAGCAGGTCAGCAAA	double	rC:dT_rU:dG	10_20	23	MM	597	753	164	24	14	4	2
ATGTAATCCCGCAGGTCATCAATTTTTTGAA	ATGTAATCCCGCAGGTCATCAA	ATGTAATCCAGCAGGTCAGCAA	double	rC:dT_rU:dC	10_19	22	MM	662	289	254	17	50	2	0
ATGTAATCCCGCAGGTCATCATTTTTTGAAT	ATGTAATCCCGCAGGTCATCA	ATGTAATCCAGCAGGTCAGCA	double	rC:dT_rU:dC	10_19	21	MM	373	211	252	15	10	4	2
ATGTAATCCCGCAGGTCCGCAAATTTTTTGA	ATGTAATCCCGCAGGTCCGCAAA	ATGTAATCCAGCAGGTCAGCAAA	double	rC:dT_rC:dT	10_18	23	MM	495	496	157	9	468	0	32
ATGTAATCCCGCAGGTCCGCAATTTTTTGAA	ATGTAATCCCGCAGGTCCGCAA	ATGTAATCCAGCAGGTCAGCAA	double	rC:dT_rC:dT	10_18	22	MM	720	259	166	6841	12	60	2
ATGTAATCCCGCAGGTCCGCATTTTTTGAAT	ATGTAATCCCGCAGGTCCGCA	ATGTAATCCAGCAGGTCAGCA	double	rC:dT_rC:dT	10_18	21	MM	705	463	389	0	169	33	1
ATGTAATCCCGCAGGTCGGCAATTTTTTGAA	ATGTAATCCCGCAGGTCGGCAA	ATGTAATCCAGCAGGTCAGCAA	double	rC:dT_rG:dT	10_18	22	MM	839	391	253	3	38	20	18
ATGTAATCCCGCAGGTCGGCTTTTTTGAATT	ATGTAATCCCGCAGGTCGGC	ATGTAATCCAGCAGGTCAGC	double	rC:dT_rG:dT	10_18	20	MM	369	274	300	0	0	6	7
ATGTAATCCCGCAGGTCTGCAATTTTTTGAA	ATGTAATCCCGCAGGTCTGCAA	ATGTAATCCAGCAGGTCAGCAA	double	rC:dT_rU:dT	10_18	22	MM	533	463	324	36	0	4	38
ATGTAATCCCGCAGGTCTGCTTTTTTGAATT	ATGTAATCCCGCAGGTCTGC	ATGTAATCCAGCAGGTCAGC	double	rC:dT_rU:dT	10_18	20	MM	641	359	457	0	26	18	42
ATGTAATCCCGCAGGTGAGCAAATTTTTTGA	ATGTAATCCCGCAGGTGAGCAAA	ATGTAATCCAGCAGGTCAGCAAA	double	rC:dT_rG:dG	10_17	23	MM	633	522	108	85	366	1	33
ATGTAATCCCGCAGGTGAGCATTTTTTGAAT	ATGTAATCCCGCAGGTGAGCA	ATGTAATCCAGCAGGTCAGCA	double	rC:dT_rG:dG	10_17	21	MM	614	326	199	63	49	19	57
ATGTAATCCCGCAGGTGAGCTTTTTTGAATT	ATGTAATCCCGCAGGTGAGC	ATGTAATCCAGCAGGTCAGC	double	rC:dT_rG:dG	10_17	20	MM	450	222	183	30	0	1	21
ATGTAATCCCGCAGGTTAGCATTTTTTGAAT	ATGTAATCCCGCAGGTTAGCA	ATGTAATCCAGCAGGTCAGCA	double	rC:dT_rU:dG	10_17	21	MM	688	474	592	180	27	180	19
ATGTAATCCCGCAGGTTAGCTTTTTTGAATT	ATGTAATCCCGCAGGTTAGC	ATGTAATCCAGCAGGTCAGC	double	rC:dT_rU:dG	10_17	20	MM	743	432	177	0	45	1	56
ATGTAATCCCGCAGTTCAGCAAATTTTTTGA	ATGTAATCCCGCAGTTCAGCAAA	ATGTAATCCAGCAGGTCAGCAAA	double	rC:dT_rU:dC	10_15	23	MM	477	246	168	24	37	17	25
ATGTAATCCCGCAGTTCAGCTTTTTTGAATT	ATGTAATCCCGCAGTTCAGC	ATGTAATCCAGCAGGTCAGC	double	rC:dT_rU:dC	10_15	20	MM	605	271	84	0	12	36	1
ATGTAATCCCGCATGTCAGCAATTTTTTGAA	ATGTAATCCCGCATGTCAGCAA	ATGTAATCCAGCAGGTCAGCAA	double	rC:dT_rU:dC	10_14	22	MM	700	582	147	10	19	3	2
ATGTAATCCCGCATGTCAGCATTTTTTGAAT	ATGTAATCCCGCATGTCAGCA	ATGTAATCCAGCAGGTCAGCA	double	rC:dT_rU:dC	10_14	21	MM	927	716	598	259	122	34	0
ATGTAATCCCGCATGTCAGCTTTTTTGAATT	ATGTAATCCCGCATGTCAGC	ATGTAATCCAGCAGGTCAGC	double	rC:dT_rU:dC	10_14	20	MM	783	253	349	2	0	1	0
ATGTAATCCCGCCGGTCAGCAATTTTTTGAA	ATGTAATCCCGCCGGTCAGCAA	ATGTAATCCAGCAGGTCAGCAA	double	rC:dT_rC:dT	10_13	22	MM	563	191	332	23	7	0	0
ATGTAATCCCGCCGGTCAGCATTTTTTGAAT	ATGTAATCCCGCCGGTCAGCA	ATGTAATCCAGCAGGTCAGCA	double	rC:dT_rC:dT	10_13	21	MM	672	615	330	23	54	4	1
ATGTAATCCCGCGGGTCAGCAAATTTTTTGA	ATGTAATCCCGCGGGTCAGCAAA	ATGTAATCCAGCAGGTCAGCAAA	double	rC:dT_rG:dT	10_13	23	MM	614	258	223	11	32	31	32
ATGTAATCCCGCGGGTCAGCATTTTTTGAAT	ATGTAATCCCGCGGGTCAGCA	ATGTAATCCAGCAGGTCAGCA	double	rC:dT_rG:dT	10_13	21	MM	616	294	295	43	23	41	124
ATGTAATCCCGCGGGTCAGCTTTTTTGAATT	ATGTAATCCCGCGGGTCAGC	ATGTAATCCAGCAGGTCAGC	double	rC:dT_rG:dT	10_13	20	MM	603	383	73	31	14	43	4
ATGTAATCCCGCTGGTCAGCAAATTTTTTGA	ATGTAATCCCGCTGGTCAGCAAA	ATGTAATCCAGCAGGTCAGCAAA	double	rC:dT_rU:dT	10_13	23	MM	507	282	349	32	10	12	3
ATGTAATCCCGCTGGTCAGCTTTTTTGAATT	ATGTAATCCCGCTGGTCAGC	ATGTAATCCAGCAGGTCAGC	double	rC:dT_rU:dT	10_13	20	MM	580	318	251	32	62	23	0
ATGTAATCCCGGAGGTCAGCAAATTTTTTGA	ATGTAATCCCGGAGGTCAGCAAA	ATGTAATCCAGCAGGTCAGCAAA	double	rC:dT_rG:dG	10_12	23	MM	628	318	205	39	41	1	20
ATGTAATCCCGGAGGTCAGCAATTTTTTGAA	ATGTAATCCCGGAGGTCAGCAA	ATGTAATCCAGCAGGTCAGCAA	double	rC:dT_rG:dG	10_12	22	MM	511	379	347	739	4488	53	3
ATGTAATCCCGTAGGTCAGCAATTTTTTGAA	ATGTAATCCCGTAGGTCAGCAA	ATGTAATCCAGCAGGTCAGCAA	double	rC:dT_rU:dG	10_12	22	MM	747	276	146	1	4	58	90
ATGTAATCCCGTAGGTCAGCATTTTTTGAAT	ATGTAATCCCGTAGGTCAGCA	ATGTAATCCAGCAGGTCAGCA	double	rC:dT_rU:dG	10_12	21	MM	724	507	268	50	411	65	1
ATGTAATCCCGTAGGTCAGCTTTTTTGAATT	ATGTAATCCCGTAGGTCAGC	ATGTAATCCAGCAGGTCAGC	double	rC:dT_rU:dG	10_12	20	MM	529	191	166	16	2	24	3
ATGTAATCCCTCAGGTCAGCAAATTTTTTGA	ATGTAATCCCTCAGGTCAGCAAA	ATGTAATCCAGCAGGTCAGCAAA	double	rC:dT_rU:dC	10_11	23	MM	694	554	249	0	122	6	13
ATGTAATCCCTCAGGTCAGCAATTTTTTGAA	ATGTAATCCCTCAGGTCAGCAA	ATGTAATCCAGCAGGTCAGCAA	double	rC:dT_rU:dC	10_11	22	MM	616	403	187	18	1	21	1
ATGTAATCCCTCAGGTCAGCTTTTTTGAATT	ATGTAATCCCTCAGGTCAGC	ATGTAATCCAGCAGGTCAGC	double	rC:dT_rU:dC	10_11	20	MM	786	492	253	20	58	2	0
ATGTAATCCGCCAGGTCAGCAAATTTTTTGA	ATGTAATCCGCCAGGTCAGCAAA	ATGTAATCCAGCAGGTCAGCAAA	double	rG:dT_rC:dC	10_11	23	MM	615	353	252	44	34	16	138
ATGTAATCCGCCAGGTCAGCAATTTTTTGAA	ATGTAATCCGCCAGGTCAGCAA	ATGTAATCCAGCAGGTCAGCAA	double	rG:dT_rC:dC	10_11	22	MM	642	269	160	43	0	81	17
ATGTAATCCGCCAGGTCAGCATTTTTTGAAT	ATGTAATCCGCCAGGTCAGCA	ATGTAATCCAGCAGGTCAGCA	double	rG:dT_rC:dC	10_11	21	MM	891	894	222	34	37	156	32
ATGTAATCCGCCAGGTCAGCTTTTTTGAATT	ATGTAATCCGCCAGGTCAGC	ATGTAATCCAGCAGGTCAGC	double	rG:dT_rC:dC	10_11	20	MM	693	214	216	97	13	66	146
ATGTAATCCGGAAGGTCAGCAAATTTTTTGA	ATGTAATCCGGAAGGTCAGCAAA	ATGTAATCCAGCAGGTCAGCAAA	double	rG:dT_rA:dG	10_12	23	MM	627	699	334	43	0	66	5
ATGTAATCCGGAAGGTCAGCAATTTTTTGAA	ATGTAATCCGGAAGGTCAGCAA	ATGTAATCCAGCAGGTCAGCAA	double	rG:dT_rA:dG	10_12	22	MM	504	285	160	49	2	14	23
ATGTAATCCGGCAAGTCAGCAATTTTTTGAA	ATGTAATCCGGCAAGTCAGCAA	ATGTAATCCAGCAGGTCAGCAA	double	rG:dT_rA:dC	10_14	22	MM	585	445	404	2	7	42	2
ATGTAATCCGGCAAGTCAGCATTTTTTGAAT	ATGTAATCCGGCAAGTCAGCA	ATGTAATCCAGCAGGTCAGCA	double	rG:dT_rA:dC	10_14	21	MM	786	467	407	18	143	47	16
ATGTAATCCGGCACGTCAGCAAATTTTTTGA	ATGTAATCCGGCACGTCAGCAAA	ATGTAATCCAGCAGGTCAGCAAA	double	rG:dT_rC:dC	10_14	23	MM	506	227	128	15	37	2	4
ATGTAATCCGGCACGTCAGCAATTTTTTGAA	ATGTAATCCGGCACGTCAGCAA	ATGTAATCCAGCAGGTCAGCAA	double	rG:dT_rC:dC	10_14	22	MM	700	361	186	117	32	6831	3
ATGTAATCCGGCACGTCAGCATTTTTTGAAT	ATGTAATCCGGCACGTCAGCA	ATGTAATCCAGCAGGTCAGCA	double	rG:dT_rC:dC	10_14	21	MM	904	419	380	23	50	6	7
ATGTAATCCGGCACGTCAGCTTTTTTGAATT	ATGTAATCCGGCACGTCAGC	ATGTAATCCAGCAGGTCAGC	double	rG:dT_rC:dC	10_14	20	MM	734	303	326	138	35	63	0
ATGTAATCCGGCAGATCAGCAAATTTTTTGA	ATGTAATCCGGCAGATCAGCAAA	ATGTAATCCAGCAGGTCAGCAAA	double	rG:dT_rA:dC	10_15	23	MM	511	246	210	0	35	35	16
ATGTAATCCGGCAGATCAGCATTTTTTGAAT	ATGTAATCCGGCAGATCAGCA	ATGTAATCCAGCAGGTCAGCA	double	rG:dT_rA:dC	10_15	21	MM	578	155	151	75	19	64	13
ATGTAATCCGGCAGCTCAGCATTTTTTGAAT	ATGTAATCCGGCAGCTCAGCA	ATGTAATCCAGCAGGTCAGCA	double	rG:dT_rC:dC	10_15	21	MM	593	645	119	41	1	12	1
ATGTAATCCGGCAGGACAGCAAATTTTTTGA	ATGTAATCCGGCAGGACAGCAAA	ATGTAATCCAGCAGGTCAGCAAA	double	rG:dT_rA:dA	10_16	23	MM	650	328	385	35	45	13	14
ATGTAATCCGGCAGGACAGCATTTTTTGAAT	ATGTAATCCGGCAGGACAGCA	ATGTAATCCAGCAGGTCAGCA	double	rG:dT_rA:dA	10_16	21	MM	750	158	386	64	20	48	17
ATGTAATCCGGCAGGACAGCTTTTTTGAATT	ATGTAATCCGGCAGGACAGC	ATGTAATCCAGCAGGTCAGC	double	rG:dT_rA:dA	10_16	20	MM	777	299	401	273	53	64	4
ATGTAATCCGGCAGGCCAGCAAATTTTTTGA	ATGTAATCCGGCAGGCCAGCAAA	ATGTAATCCAGCAGGTCAGCAAA	double	rG:dT_rC:dA	10_16	23	MM	522	340	113	2	56	38	49
ATGTAATCCGGCAGGCCAGCAATTTTTTGAA	ATGTAATCCGGCAGGCCAGCAA	ATGTAATCCAGCAGGTCAGCAA	double	rG:dT_rC:dA	10_16	22	MM	650	381	210	1	29	94	42
ATGTAATCCGGCAGGCCAGCATTTTTTGAAT	ATGTAATCCGGCAGGCCAGCA	ATGTAATCCAGCAGGTCAGCA	double	rG:dT_rC:dA	10_16	21	MM	749	457	355	43	22	538	80
ATGTAATCCGGCAGGCCAGCTTTTTTGAATT	ATGTAATCCGGCAGGCCAGC	ATGTAATCCAGCAGGTCAGC	double	rG:dT_rC:dA	10_16	20	MM	618	328	337	13	15	58	15
ATGTAATCCGGCAGGGCAGCAAATTTTTTGA	ATGTAATCCGGCAGGGCAGCAAA	ATGTAATCCAGCAGGTCAGCAAA	double	rG:dT_rG:dA	10_16	23	MM	757	529	494	68	2	119	50
ATGTAATCCGGCAGGGCAGCATTTTTTGAAT	ATGTAATCCGGCAGGGCAGCA	ATGTAATCCAGCAGGTCAGCA	double	rG:dT_rG:dA	10_16	21	MM	932	845	287	69	44	64	16
ATGTAATCCGGCAGGGCAGCTTTTTTGAATT	ATGTAATCCGGCAGGGCAGC	ATGTAATCCAGCAGGTCAGC	double	rG:dT_rG:dA	10_16	20	MM	547	382	180	2	0	36	10
ATGTAATCCGGCAGGTAAGCAAATTTTTTGA	ATGTAATCCGGCAGGTAAGCAAA	ATGTAATCCAGCAGGTCAGCAAA	double	rG:dT_rA:dG	10_17	23	MM	342	321	332	71	58	23	36
ATGTAATCCGGCAGGTAAGCAATTTTTTGAA	ATGTAATCCGGCAGGTAAGCAA	ATGTAATCCAGCAGGTCAGCAA	double	rG:dT_rA:dG	10_17	22	MM	536	460	296	9	487	16	36
ATGTAATCCGGCAGGTAAGCATTTTTTGAAT	ATGTAATCCGGCAGGTAAGCA	ATGTAATCCAGCAGGTCAGCA	double	rG:dT_rA:dG	10_17	21	MM	917	981	820	62	61	355	20
ATGTAATCCGGCAGGTCAACAAATTTTTTGA	ATGTAATCCGGCAGGTCAACAAA	ATGTAATCCAGCAGGTCAGCAAA	double	rG:dT_rA:dC	10_19	23	MM	526	441	204	91	72	189	50
ATGTAATCCGGCAGGTCAACAATTTTTTGAA	ATGTAATCCGGCAGGTCAACAA	ATGTAATCCAGCAGGTCAGCAA	double	rG:dT_rA:dC	10_19	22	MM	582	323	244	34	34	133	76
ATGTAATCCGGCAGGTCAACATTTTTTGAAT	ATGTAATCCGGCAGGTCAACA	ATGTAATCCAGCAGGTCAGCA	double	rG:dT_rA:dC	10_19	21	MM	525	266	188	22	25	160	153
ATGTAATCCGGCAGGTCAACTTTTTTGAATT	ATGTAATCCGGCAGGTCAAC	ATGTAATCCAGCAGGTCAGC	double	rG:dT_rA:dC	10_19	20	MM	484	355	144	33	10900	95	238
ATGTAATCCGGCAGGTCACCAAATTTTTTGA	ATGTAATCCGGCAGGTCACCAAA	ATGTAATCCAGCAGGTCAGCAAA	double	rG:dT_rC:dC	10_19	23	MM	472	256	241	1	32	21	3
ATGTAATCCGGCAGGTCACCAATTTTTTGAA	ATGTAATCCGGCAGGTCACCAA	ATGTAATCCAGCAGGTCAGCAA	double	rG:dT_rC:dC	10_19	22	MM	451	226	297	59	1	36	9
ATGTAATCCGGCAGGTCACCATTTTTTGAAT	ATGTAATCCGGCAGGTCACCA	ATGTAATCCAGCAGGTCAGCA	double	rG:dT_rC:dC	10_19	21	MM	801	331	364	47	76	48	17
ATGTAATCCGGCAGGTCAGAAAATTTTTTGA	ATGTAATCCGGCAGGTCAGAAAA	ATGTAATCCAGCAGGTCAGCAAA	double	rG:dT_rA:dG	10_20	23	MM	573	253	179	24	51	69	819
ATGTAATCCGGCAGGTCAGAATTTTTTGAAT	ATGTAATCCGGCAGGTCAGAA	ATGTAATCCAGCAGGTCAGCA	double	rG:dT_rA:dG	10_20	21	MM	653	421	224	3	146	853	74
ATGTAATCCGGCAGGTCAGATTTTTTGAATT	ATGTAATCCGGCAGGTCAGA	ATGTAATCCAGCAGGTCAGC	double	rG:dT_rA:dG	10_20	20	MM	750	230	295	0	1	120	91
ATGTAATCCGGCAGGTCAGCAAATTTTTTGA	ATGTAATCCGGCAGGTCAGCAAA	ATGTAATCCAGCAGGTCAGCAAA	single	rG:dT	10	23	MM	1013	481	181	62	99	19279	17587
ATGTAATCCGGCAGGTCAGCAACTTTTTTGA	ATGTAATCCGGCAGGTCAGCAAC	ATGTAATCCAGCAGGTCAGCAAA	double	rG:dT_rC:dT	10_23	23	MM	965	450	215	28	9	8806	6482
ATGTAATCCGGCAGGTCAGCAATTTTTTGAA	ATGTAATCCGGCAGGTCAGCAA	ATGTAATCCAGCAGGTCAGCAA	single	rG:dT	10	22	MM	1175	946	236	96	23	36708	6744
ATGTAATCCGGCAGGTCAGCAATTTTTTTGA	ATGTAATCCGGCAGGTCAGCAAT	ATGTAATCCAGCAGGTCAGCAAA	double	rG:dT_rU:dT	10_23	23	MM	590	305	221	182	149	19961	9062
ATGTAATCCGGCAGGTCAGCAGATTTTTTGA	ATGTAATCCGGCAGGTCAGCAGA	ATGTAATCCAGCAGGTCAGCAAA	double	rG:dT_rG:dT	10_22	23	MM	706	473	91	378	4236	9513	2800
ATGTAATCCGGCAGGTCAGCATATTTTTTGA	ATGTAATCCGGCAGGTCAGCATA	ATGTAATCCAGCAGGTCAGCAAA	double	rG:dT_rU:dT	10_22	23	MM	629	249	107	28	8	4656	1443
ATGTAATCCGGCAGGTCAGCATTTTTTGAAT	ATGTAATCCGGCAGGTCAGCA	ATGTAATCCAGCAGGTCAGCA	single	rG:dT	10	21	MM	1395	632	494	84	38	65389	19130
ATGTAATCCGGCAGGTCAGCATTTTTTTGAA	ATGTAATCCGGCAGGTCAGCAT	ATGTAATCCAGCAGGTCAGCAA	double	rG:dT_rU:dT	10_22	22	MM	361	227	169	18	29	5988	1206
ATGTAATCCGGCAGGTCAGCCAATTTTTTGA	ATGTAATCCGGCAGGTCAGCCAA	ATGTAATCCAGCAGGTCAGCAAA	double	rG:dT_rC:dT	10_21	23	MM	553	185	271	5	17	2879	5562
ATGTAATCCGGCAGGTCAGCCATTTTTTGAA	ATGTAATCCGGCAGGTCAGCCA	ATGTAATCCAGCAGGTCAGCAA	double	rG:dT_rC:dT	10_21	22	MM	585	230	129	13	3	621	284
ATGTAATCCGGCAGGTCAGCCTTTTTTGAAT	ATGTAATCCGGCAGGTCAGCC	ATGTAATCCAGCAGGTCAGCA	double	rG:dT_rC:dT	10_21	21	MM	806	557	362	66	8	3815	5794
ATGTAATCCGGCAGGTCAGCTAATTTTTTGA	ATGTAATCCGGCAGGTCAGCTAA	ATGTAATCCAGCAGGTCAGCAAA	double	rG:dT_rU:dT	10_21	23	MM	588	295	285	38	11	8156	17740
ATGTAATCCGGCAGGTCAGCTATTTTTTGAA	ATGTAATCCGGCAGGTCAGCTA	ATGTAATCCAGCAGGTCAGCAA	double	rG:dT_rU:dT	10_21	22	MM	661	109	171	33	8	7587	5825
ATGTAATCCGGCAGGTCAGCTTTTTTGAATT	ATGTAATCCGGCAGGTCAGC	ATGTAATCCAGCAGGTCAGC	single	rG:dT	10	20	MM	974	259	172	63	32	12095	6616
ATGTAATCCGGCAGGTCAGGAATTTTTTGAA	ATGTAATCCGGCAGGTCAGGAA	ATGTAATCCAGCAGGTCAGCAA	double	rG:dT_rG:dG	10_20	22	MM	842	442	438	1	43	17	9
ATGTAATCCGGCAGGTCAGGATTTTTTGAAT	ATGTAATCCGGCAGGTCAGGA	ATGTAATCCAGCAGGTCAGCA	double	rG:dT_rG:dG	10_20	21	MM	592	70	169	21	4	2805	49
ATGTAATCCGGCAGGTCAGGTTTTTTGAATT	ATGTAATCCGGCAGGTCAGG	ATGTAATCCAGCAGGTCAGC	double	rG:dT_rG:dG	10_20	20	MM	794	245	152	71	49	183	74
ATGTAATCCGGCAGGTCATCAAATTTTTTGA	ATGTAATCCGGCAGGTCATCAAA	ATGTAATCCAGCAGGTCAGCAAA	double	rG:dT_rU:dC	10_19	23	MM	721	400	315	2	0	2	6
ATGTAATCCGGCAGGTCATCAATTTTTTGAA	ATGTAATCCGGCAGGTCATCAA	ATGTAATCCAGCAGGTCAGCAA	double	rG:dT_rU:dC	10_19	22	MM	816	476	511	67	17	12	28
ATGTAATCCGGCAGGTCATCATTTTTTGAAT	ATGTAATCCGGCAGGTCATCA	ATGTAATCCAGCAGGTCAGCA	double	rG:dT_rU:dC	10_19	21	MM	758	511	347	68	2	38	3
ATGTAATCCGGCAGGTCATCTTTTTTGAATT	ATGTAATCCGGCAGGTCATC	ATGTAATCCAGCAGGTCAGC	double	rG:dT_rU:dC	10_19	20	MM	702	281	286	3559	30	47	13
ATGTAATCCGGCAGGTCCGCAATTTTTTGAA	ATGTAATCCGGCAGGTCCGCAA	ATGTAATCCAGCAGGTCAGCAA	double	rG:dT_rC:dT	10_18	22	MM	625	309	198	42	41	20	0
ATGTAATCCGGCAGGTCCGCATTTTTTGAAT	ATGTAATCCGGCAGGTCCGCA	ATGTAATCCAGCAGGTCAGCA	double	rG:dT_rC:dT	10_18	21	MM	911	767	491	7	75	15	64
ATGTAATCCGGCAGGTCCGCTTTTTTGAATT	ATGTAATCCGGCAGGTCCGC	ATGTAATCCAGCAGGTCAGC	double	rG:dT_rC:dT	10_18	20	MM	778	793	276	1072	5	30	6
ATGTAATCCGGCAGGTCGGCAAATTTTTTGA	ATGTAATCCGGCAGGTCGGCAAA	ATGTAATCCAGCAGGTCAGCAAA	double	rG:dT_rG:dT	10_18	23	MM	571	281	106	27	23	202	1241
ATGTAATCCGGCAGGTCGGCAATTTTTTGAA	ATGTAATCCGGCAGGTCGGCAA	ATGTAATCCAGCAGGTCAGCAA	double	rG:dT_rG:dT	10_18	22	MM	858	473	269	11	11	13792	1665
ATGTAATCCGGCAGGTCGGCTTTTTTGAATT	ATGTAATCCGGCAGGTCGGC	ATGTAATCCAGCAGGTCAGC	double	rG:dT_rG:dT	10_18	20	MM	645	293	296	18	11	6885	19924
ATGTAATCCGGCAGGTCTGCATTTTTTGAAT	ATGTAATCCGGCAGGTCTGCA	ATGTAATCCAGCAGGTCAGCA	double	rG:dT_rU:dT	10_18	21	MM	807	295	296	430	0	81	94
ATGTAATCCGGCAGGTCTGCTTTTTTGAATT	ATGTAATCCGGCAGGTCTGC	ATGTAATCCAGCAGGTCAGC	double	rG:dT_rU:dT	10_18	20	MM	728	420	403	2	284	111	13
ATGTAATCCGGCAGGTGAGCAAATTTTTTGA	ATGTAATCCGGCAGGTGAGCAAA	ATGTAATCCAGCAGGTCAGCAAA	double	rG:dT_rG:dG	10_17	23	MM	649	306	90	19	25	41	31
ATGTAATCCGGCAGGTGAGCAATTTTTTGAA	ATGTAATCCGGCAGGTGAGCAA	ATGTAATCCAGCAGGTCAGCAA	double	rG:dT_rG:dG	10_17	22	MM	845	458	164	5	16	2	16
ATGTAATCCGGCAGGTGAGCATTTTTTGAAT	ATGTAATCCGGCAGGTGAGCA	ATGTAATCCAGCAGGTCAGCA	double	rG:dT_rG:dG	10_17	21	MM	658	321	195	27	0	9	5
ATGTAATCCGGCAGGTGAGCTTTTTTGAATT	ATGTAATCCGGCAGGTGAGC	ATGTAATCCAGCAGGTCAGC	double	rG:dT_rG:dG	10_17	20	MM	689	434	202	58	2	68	35
ATGTAATCCGGCAGGTTAGCAAATTTTTTGA	ATGTAATCCGGCAGGTTAGCAAA	ATGTAATCCAGCAGGTCAGCAAA	double	rG:dT_rU:dG	10_17	23	MM	398	315	139	25	0	85	15
ATGTAATCCGGCAGGTTAGCAATTTTTTGAA	ATGTAATCCGGCAGGTTAGCAA	ATGTAATCCAGCAGGTCAGCAA	double	rG:dT_rU:dG	10_17	22	MM	546	408	134	44	10	21	49
ATGTAATCCGGCAGGTTAGCTTTTTTGAATT	ATGTAATCCGGCAGGTTAGC	ATGTAATCCAGCAGGTCAGC	double	rG:dT_rU:dG	10_17	20	MM	508	210	182	25	65	14	5
ATGTAATCCGGCAGTTCAGCATTTTTTGAAT	ATGTAATCCGGCAGTTCAGCA	ATGTAATCCAGCAGGTCAGCA	double	rG:dT_rU:dC	10_15	21	MM	952	410	361	46	63	18	76
ATGTAATCCGGCAGTTCAGCTTTTTTGAATT	ATGTAATCCGGCAGTTCAGC	ATGTAATCCAGCAGGTCAGC	double	rG:dT_rU:dC	10_15	20	MM	699	674	166	54	0	54	13
ATGTAATCCGGCATGTCAGCATTTTTTGAAT	ATGTAATCCGGCATGTCAGCA	ATGTAATCCAGCAGGTCAGCA	double	rG:dT_rU:dC	10_14	21	MM	896	620	476	0	297	202	6
ATGTAATCCGGCATGTCAGCTTTTTTGAATT	ATGTAATCCGGCATGTCAGC	ATGTAATCCAGCAGGTCAGC	double	rG:dT_rU:dC	10_14	20	MM	647	300	328	0	1	27	92
ATGTAATCCGGCCGGTCAGCAAATTTTTTGA	ATGTAATCCGGCCGGTCAGCAAA	ATGTAATCCAGCAGGTCAGCAAA	double	rG:dT_rC:dT	10_13	23	MM	676	235	309	1	33	33	40
ATGTAATCCGGCCGGTCAGCTTTTTTGAATT	ATGTAATCCGGCCGGTCAGC	ATGTAATCCAGCAGGTCAGC	double	rG:dT_rC:dT	10_13	20	MM	742	443	160	77	35	11	23
ATGTAATCCGGCGGGTCAGCAATTTTTTGAA	ATGTAATCCGGCGGGTCAGCAA	ATGTAATCCAGCAGGTCAGCAA	double	rG:dT_rG:dT	10_13	22	MM	625	329	248	20	22	144	54
ATGTAATCCGGCTGGTCAGCAATTTTTTGAA	ATGTAATCCGGCTGGTCAGCAA	ATGTAATCCAGCAGGTCAGCAA	double	rG:dT_rU:dT	10_13	22	MM	689	395	333	21	2	4490	3
ATGTAATCCGGCTGGTCAGCATTTTTTGAAT	ATGTAATCCGGCTGGTCAGCA	ATGTAATCCAGCAGGTCAGCA	double	rG:dT_rU:dT	10_13	21	MM	1101	287	215	12	10	40	102
ATGTAATCCGGCTGGTCAGCTTTTTTGAATT	ATGTAATCCGGCTGGTCAGC	ATGTAATCCAGCAGGTCAGC	double	rG:dT_rU:dT	10_13	20	MM	701	442	130	1	41	17	17
ATGTAATCCGGGAGGTCAGCAATTTTTTGAA	ATGTAATCCGGGAGGTCAGCAA	ATGTAATCCAGCAGGTCAGCAA	double	rG:dT_rG:dG	10_12	22	MM	683	569	293	47	1	51	47
ATGTAATCCGGGAGGTCAGCATTTTTTGAAT	ATGTAATCCGGGAGGTCAGCA	ATGTAATCCAGCAGGTCAGCA	double	rG:dT_rG:dG	10_12	21	MM	398	258	234	30	12	52	17
ATGTAATCCGGGAGGTCAGCTTTTTTGAATT	ATGTAATCCGGGAGGTCAGC	ATGTAATCCAGCAGGTCAGC	double	rG:dT_rG:dG	10_12	20	MM	602	313	302	15	0	51	8
ATGTAATCCGGTAGGTCAGCATTTTTTGAAT	ATGTAATCCGGTAGGTCAGCA	ATGTAATCCAGCAGGTCAGCA	double	rG:dT_rU:dG	10_12	21	MM	670	382	276	0	78	66	27
ATGTAATCCGGTAGGTCAGCTTTTTTGAATT	ATGTAATCCGGTAGGTCAGC	ATGTAATCCAGCAGGTCAGC	double	rG:dT_rU:dG	10_12	20	MM	712	282	269	69	1	67	94
ATGTAATCCGTCAGGTCAGCAAATTTTTTGA	ATGTAATCCGTCAGGTCAGCAAA	ATGTAATCCAGCAGGTCAGCAAA	double	rG:dT_rU:dC	10_11	23	MM	523	362	164	1	0	2267	918
ATGTAATCCGTCAGGTCAGCATTTTTTGAAT	ATGTAATCCGTCAGGTCAGCA	ATGTAATCCAGCAGGTCAGCA	double	rG:dT_rU:dC	10_11	21	MM	831	529	480	69	38	256	8405
ATGTAATCCGTCAGGTCAGCTTTTTTGAATT	ATGTAATCCGTCAGGTCAGC	ATGTAATCCAGCAGGTCAGC	double	rG:dT_rU:dC	10_11	20	MM	713	344	320	28265	97	1165	74
ATGTAATCCTACAGGTCAGCAAATTTTTTGA	ATGTAATCCTACAGGTCAGCAAA	ATGTAATCCAGCAGGTCAGCAAA	double	rU:dT_rA:dC	10_11	23	MM	447	122	210	72	0	7	34
ATGTAATCCTACAGGTCAGCTTTTTTGAATT	ATGTAATCCTACAGGTCAGC	ATGTAATCCAGCAGGTCAGC	double	rU:dT_rA:dC	10_11	20	MM	559	427	109	49	1	66	10
ATGTAATCCTCCAGGTCAGCAAATTTTTTGA	ATGTAATCCTCCAGGTCAGCAAA	ATGTAATCCAGCAGGTCAGCAAA	double	rU:dT_rC:dC	10_11	23	MM	671	438	524	2	34	83	2
ATGTAATCCTCCAGGTCAGCAATTTTTTGAA	ATGTAATCCTCCAGGTCAGCAA	ATGTAATCCAGCAGGTCAGCAA	double	rU:dT_rC:dC	10_11	22	MM	473	373	225	0	0	65	0
ATGTAATCCTCCAGGTCAGCATTTTTTGAAT	ATGTAATCCTCCAGGTCAGCA	ATGTAATCCAGCAGGTCAGCA	double	rU:dT_rC:dC	10_11	21	MM	635	298	211	0	0	2	31
ATGTAATCCTGAAGGTCAGCAAATTTTTTGA	ATGTAATCCTGAAGGTCAGCAAA	ATGTAATCCAGCAGGTCAGCAAA	double	rU:dT_rA:dG	10_12	23	MM	444	350	24	64	33	12619	8
ATGTAATCCTGAAGGTCAGCAATTTTTTGAA	ATGTAATCCTGAAGGTCAGCAA	ATGTAATCCAGCAGGTCAGCAA	double	rU:dT_rA:dG	10_12	22	MM	738	626	335	13	53	100	37
ATGTAATCCTGAAGGTCAGCATTTTTTGAAT	ATGTAATCCTGAAGGTCAGCA	ATGTAATCCAGCAGGTCAGCA	double	rU:dT_rA:dG	10_12	21	MM	783	668	452	278	16	1	56
ATGTAATCCTGCAAGTCAGCAAATTTTTTGA	ATGTAATCCTGCAAGTCAGCAAA	ATGTAATCCAGCAGGTCAGCAAA	double	rU:dT_rA:dC	10_14	23	MM	581	360	252	46	62	381	5
ATGTAATCCTGCAAGTCAGCAATTTTTTGAA	ATGTAATCCTGCAAGTCAGCAA	ATGTAATCCAGCAGGTCAGCAA	double	rU:dT_rA:dC	10_14	22	MM	870	370	253	118	22	1	1
ATGTAATCCTGCAAGTCAGCATTTTTTGAAT	ATGTAATCCTGCAAGTCAGCA	ATGTAATCCAGCAGGTCAGCA	double	rU:dT_rA:dC	10_14	21	MM	701	587	259	48	45	39	5
ATGTAATCCTGCAAGTCAGCTTTTTTGAATT	ATGTAATCCTGCAAGTCAGC	ATGTAATCCAGCAGGTCAGC	double	rU:dT_rA:dC	10_14	20	MM	492	115	262	9	60	1	0
ATGTAATCCTGCACGTCAGCAAATTTTTTGA	ATGTAATCCTGCACGTCAGCAAA	ATGTAATCCAGCAGGTCAGCAAA	double	rU:dT_rC:dC	10_14	23	MM	510	348	118	0	73	0	19
ATGTAATCCTGCACGTCAGCAATTTTTTGAA	ATGTAATCCTGCACGTCAGCAA	ATGTAATCCAGCAGGTCAGCAA	double	rU:dT_rC:dC	10_14	22	MM	601	271	322	0	0	16	32
ATGTAATCCTGCACGTCAGCATTTTTTGAAT	ATGTAATCCTGCACGTCAGCA	ATGTAATCCAGCAGGTCAGCA	double	rU:dT_rC:dC	10_14	21	MM	741	553	235	1	0	149	6
ATGTAATCCTGCACGTCAGCTTTTTTGAATT	ATGTAATCCTGCACGTCAGC	ATGTAATCCAGCAGGTCAGC	double	rU:dT_rC:dC	10_14	20	MM	734	771	339	2	23	24	6
ATGTAATCCTGCAGATCAGCAAATTTTTTGA	ATGTAATCCTGCAGATCAGCAAA	ATGTAATCCAGCAGGTCAGCAAA	double	rU:dT_rA:dC	10_15	23	MM	581	139	321	65	1	21	0
ATGTAATCCTGCAGATCAGCATTTTTTGAAT	ATGTAATCCTGCAGATCAGCA	ATGTAATCCAGCAGGTCAGCA	double	rU:dT_rA:dC	10_15	21	MM	564	85	512	15	26	1	7
ATGTAATCCTGCAGATCAGCTTTTTTGAATT	ATGTAATCCTGCAGATCAGC	ATGTAATCCAGCAGGTCAGC	double	rU:dT_rA:dC	10_15	20	MM	556	152	166	0	6	16	3
ATGTAATCCTGCAGCTCAGCAAATTTTTTGA	ATGTAATCCTGCAGCTCAGCAAA	ATGTAATCCAGCAGGTCAGCAAA	double	rU:dT_rC:dC	10_15	23	MM	541	422	69	49	23	38	54
ATGTAATCCTGCAGCTCAGCAATTTTTTGAA	ATGTAATCCTGCAGCTCAGCAA	ATGTAATCCAGCAGGTCAGCAA	double	rU:dT_rC:dC	10_15	22	MM	733	561	254	909	1	63	0
ATGTAATCCTGCAGCTCAGCATTTTTTGAAT	ATGTAATCCTGCAGCTCAGCA	ATGTAATCCAGCAGGTCAGCA	double	rU:dT_rC:dC	10_15	21	MM	794	644	488	13	228	22	0
ATGTAATCCTGCAGCTCAGCTTTTTTGAATT	ATGTAATCCTGCAGCTCAGC	ATGTAATCCAGCAGGTCAGC	double	rU:dT_rC:dC	10_15	20	MM	812	436	121	147	161	144	41
ATGTAATCCTGCAGGACAGCAAATTTTTTGA	ATGTAATCCTGCAGGACAGCAAA	ATGTAATCCAGCAGGTCAGCAAA	double	rU:dT_rA:dA	10_16	23	MM	322	260	46	59	12	5	3
ATGTAATCCTGCAGGACAGCAATTTTTTGAA	ATGTAATCCTGCAGGACAGCAA	ATGTAATCCAGCAGGTCAGCAA	double	rU:dT_rA:dA	10_16	22	MM	771	644	254	1	22	28	32
ATGTAATCCTGCAGGACAGCTTTTTTGAATT	ATGTAATCCTGCAGGACAGC	ATGTAATCCAGCAGGTCAGC	double	rU:dT_rA:dA	10_16	20	MM	453	367	157	0	46	24	1
ATGTAATCCTGCAGGCCAGCAAATTTTTTGA	ATGTAATCCTGCAGGCCAGCAAA	ATGTAATCCAGCAGGTCAGCAAA	double	rU:dT_rC:dA	10_16	23	MM	707	492	737	96	1142	52	5
ATGTAATCCTGCAGGCCAGCAATTTTTTGAA	ATGTAATCCTGCAGGCCAGCAA	ATGTAATCCAGCAGGTCAGCAA	double	rU:dT_rC:dA	10_16	22	MM	658	550	366	37	0	17	12
ATGTAATCCTGCAGGCCAGCATTTTTTGAAT	ATGTAATCCTGCAGGCCAGCA	ATGTAATCCAGCAGGTCAGCA	double	rU:dT_rC:dA	10_16	21	MM	740	566	462	826	3	58	26
ATGTAATCCTGCAGGCCAGCTTTTTTGAATT	ATGTAATCCTGCAGGCCAGC	ATGTAATCCAGCAGGTCAGC	double	rU:dT_rC:dA	10_16	20	MM	676	482	158	33	29	49	12
ATGTAATCCTGCAGGGCAGCAAATTTTTTGA	ATGTAATCCTGCAGGGCAGCAAA	ATGTAATCCAGCAGGTCAGCAAA	double	rU:dT_rG:dA	10_16	23	MM	442	209	250	8	15	2	49
ATGTAATCCTGCAGGGCAGCAATTTTTTGAA	ATGTAATCCTGCAGGGCAGCAA	ATGTAATCCAGCAGGTCAGCAA	double	rU:dT_rG:dA	10_16	22	MM	603	192	132	42	2	38	18
ATGTAATCCTGCAGGGCAGCATTTTTTGAAT	ATGTAATCCTGCAGGGCAGCA	ATGTAATCCAGCAGGTCAGCA	double	rU:dT_rG:dA	10_16	21	MM	585	417	216	75	6	9	10
ATGTAATCCTGCAGGGCAGCTTTTTTGAATT	ATGTAATCCTGCAGGGCAGC	ATGTAATCCAGCAGGTCAGC	double	rU:dT_rG:dA	10_16	20	MM	612	584	198	94	46	21	26
ATGTAATCCTGCAGGTAAGCAAATTTTTTGA	ATGTAATCCTGCAGGTAAGCAAA	ATGTAATCCAGCAGGTCAGCAAA	double	rU:dT_rA:dG	10_17	23	MM	736	1084	827	201	1644	222	197
ATGTAATCCTGCAGGTAAGCAATTTTTTGAA	ATGTAATCCTGCAGGTAAGCAA	ATGTAATCCAGCAGGTCAGCAA	double	rU:dT_rA:dG	10_17	22	MM	327	454	598	64	17	41	44
ATGTAATCCTGCAGGTCAACAAATTTTTTGA	ATGTAATCCTGCAGGTCAACAAA	ATGTAATCCAGCAGGTCAGCAAA	double	rU:dT_rA:dC	10_19	23	MM	393	88	193	0	0	45	14
ATGTAATCCTGCAGGTCAACAATTTTTTGAA	ATGTAATCCTGCAGGTCAACAA	ATGTAATCCAGCAGGTCAGCAA	double	rU:dT_rA:dC	10_19	22	MM	669	457	220	31	19	46	9
ATGTAATCCTGCAGGTCAACATTTTTTGAAT	ATGTAATCCTGCAGGTCAACA	ATGTAATCCAGCAGGTCAGCA	double	rU:dT_rA:dC	10_19	21	MM	639	506	359	1	25	25	65
ATGTAATCCTGCAGGTCAACTTTTTTGAATT	ATGTAATCCTGCAGGTCAAC	ATGTAATCCAGCAGGTCAGC	double	rU:dT_rA:dC	10_19	20	MM	680	491	152	20	57	16	33
ATGTAATCCTGCAGGTCACCAAATTTTTTGA	ATGTAATCCTGCAGGTCACCAAA	ATGTAATCCAGCAGGTCAGCAAA	double	rU:dT_rC:dC	10_19	23	MM	558	274	50	44	0	18	1
ATGTAATCCTGCAGGTCACCAATTTTTTGAA	ATGTAATCCTGCAGGTCACCAA	ATGTAATCCAGCAGGTCAGCAA	double	rU:dT_rC:dC	10_19	22	MM	614	423	294	0	0	73	0
ATGTAATCCTGCAGGTCACCATTTTTTGAAT	ATGTAATCCTGCAGGTCACCA	ATGTAATCCAGCAGGTCAGCA	double	rU:dT_rC:dC	10_19	21	MM	689	226	169	24	16	9	1
ATGTAATCCTGCAGGTCACCTTTTTTGAATT	ATGTAATCCTGCAGGTCACC	ATGTAATCCAGCAGGTCAGC	double	rU:dT_rC:dC	10_19	20	MM	686	510	116	76	179	46	16
ATGTAATCCTGCAGGTCAGATTTTTTGAATT	ATGTAATCCTGCAGGTCAGA	ATGTAATCCAGCAGGTCAGC	double	rU:dT_rA:dG	10_20	20	MM	786	426	658	91	59	19	9
ATGTAATCCTGCAGGTCAGCAAATTTTTTGA	ATGTAATCCTGCAGGTCAGCAAA	ATGTAATCCAGCAGGTCAGCAAA	single	rU:dT	10	23	MM	741	522	277	9	29	142	1528
ATGTAATCCTGCAGGTCAGCAACTTTTTTGA	ATGTAATCCTGCAGGTCAGCAAC	ATGTAATCCAGCAGGTCAGCAAA	double	rU:dT_rC:dT	10_23	23	MM	705	451	350	27	4	5876	27
ATGTAATCCTGCAGGTCAGCAAGTTTTTTGA	ATGTAATCCTGCAGGTCAGCAAG	ATGTAATCCAGCAGGTCAGCAAA	double	rU:dT_rG:dT	10_23	23	MM	889	605	87	58	43	153	249
ATGTAATCCTGCAGGTCAGCAATTTTTTGAA	ATGTAATCCTGCAGGTCAGCAA	ATGTAATCCAGCAGGTCAGCAA	single	rU:dT	10	22	MM	1120	674	444	86	106	1363	1240
ATGTAATCCTGCAGGTCAGCACTTTTTTGAA	ATGTAATCCTGCAGGTCAGCAC	ATGTAATCCAGCAGGTCAGCAA	double	rU:dT_rC:dT	10_22	22	MM	628	378	274	3	2	646	2286
ATGTAATCCTGCAGGTCAGCAGTTTTTTGAA	ATGTAATCCTGCAGGTCAGCAG	ATGTAATCCAGCAGGTCAGCAA	double	rU:dT_rG:dT	10_22	22	MM	864	442	255	1	33	84	52
ATGTAATCCTGCAGGTCAGCATTTTTTGAAT	ATGTAATCCTGCAGGTCAGCA	ATGTAATCCAGCAGGTCAGCA	single	rU:dT	10	21	MM	1270	359	483	56	86	4722	5649
ATGTAATCCTGCAGGTCAGCCAATTTTTTGA	ATGTAATCCTGCAGGTCAGCCAA	ATGTAATCCAGCAGGTCAGCAAA	double	rU:dT_rC:dT	10_21	23	MM	489	235	57	879	23	25	50
ATGTAATCCTGCAGGTCAGCCATTTTTTGAA	ATGTAATCCTGCAGGTCAGCCA	ATGTAATCCAGCAGGTCAGCAA	double	rU:dT_rC:dT	10_21	22	MM	580	268	130	3	0	179	75
ATGTAATCCTGCAGGTCAGCCTTTTTTGAAT	ATGTAATCCTGCAGGTCAGCC	ATGTAATCCAGCAGGTCAGCA	double	rU:dT_rC:dT	10_21	21	MM	947	430	328	29	1	2861	151
ATGTAATCCTGCAGGTCAGCGAATTTTTTGA	ATGTAATCCTGCAGGTCAGCGAA	ATGTAATCCAGCAGGTCAGCAAA	double	rU:dT_rG:dT	10_21	23	MM	912	279	201	49	2	1180	421
ATGTAATCCTGCAGGTCAGCGATTTTTTGAA	ATGTAATCCTGCAGGTCAGCGA	ATGTAATCCAGCAGGTCAGCAA	double	rU:dT_rG:dT	10_21	22	MM	835	567	438	23	67	11233	493
ATGTAATCCTGCAGGTCAGCGTTTTTTGAAT	ATGTAATCCTGCAGGTCAGCG	ATGTAATCCAGCAGGTCAGCA	double	rU:dT_rG:dT	10_21	21	MM	974	412	171	33	81	8695	4863
ATGTAATCCTGCAGGTCAGCTAATTTTTTGA	ATGTAATCCTGCAGGTCAGCTAA	ATGTAATCCAGCAGGTCAGCAAA	double	rU:dT_rU:dT	10_21	23	MM	563	139	41	4	6	5361	1370
ATGTAATCCTGCAGGTCAGCTATTTTTTGAA	ATGTAATCCTGCAGGTCAGCTA	ATGTAATCCAGCAGGTCAGCAA	double	rU:dT_rU:dT	10_21	22	MM	763	489	350	42	44	3953	1367
ATGTAATCCTGCAGGTCAGCTTTTTTGAATT	ATGTAATCCTGCAGGTCAGC	ATGTAATCCAGCAGGTCAGC	single	rU:dT	10	20	MM	908	804	207	84	77	2559	2059
ATGTAATCCTGCAGGTCAGCTTTTTTTGAAT	ATGTAATCCTGCAGGTCAGCT	ATGTAATCCAGCAGGTCAGCA	double	rU:dT_rU:dT	10_21	21	MM	508	99	78	67	94	105	99
ATGTAATCCTGCAGGTCAGGAATTTTTTGAA	ATGTAATCCTGCAGGTCAGGAA	ATGTAATCCAGCAGGTCAGCAA	double	rU:dT_rG:dG	10_20	22	MM	419	326	31	19	0	20	2
ATGTAATCCTGCAGGTCAGGTTTTTTGAATT	ATGTAATCCTGCAGGTCAGG	ATGTAATCCAGCAGGTCAGC	double	rU:dT_rG:dG	10_20	20	MM	488	240	166	45	0	7	11
ATGTAATCCTGCAGGTCAGTAAATTTTTTGA	ATGTAATCCTGCAGGTCAGTAAA	ATGTAATCCAGCAGGTCAGCAAA	double	rU:dT_rU:dG	10_20	23	MM	594	729	271	1	3	45	27
ATGTAATCCTGCAGGTCAGTATTTTTTGAAT	ATGTAATCCTGCAGGTCAGTA	ATGTAATCCAGCAGGTCAGCA	double	rU:dT_rU:dG	10_20	21	MM	540	438	336	0	2	25	8
ATGTAATCCTGCAGGTCATCATTTTTTGAAT	ATGTAATCCTGCAGGTCATCA	ATGTAATCCAGCAGGTCAGCA	double	rU:dT_rU:dC	10_19	21	MM	784	635	157	13	22	2094	189
ATGTAATCCTGCAGGTCATCTTTTTTGAATT	ATGTAATCCTGCAGGTCATC	ATGTAATCCAGCAGGTCAGC	double	rU:dT_rU:dC	10_19	20	MM	548	229	124	1	0	2	2
ATGTAATCCTGCAGGTCCGCAAATTTTTTGA	ATGTAATCCTGCAGGTCCGCAAA	ATGTAATCCAGCAGGTCAGCAAA	double	rU:dT_rC:dT	10_18	23	MM	717	275	325	69	128	2	1
ATGTAATCCTGCAGGTCCGCTTTTTTGAATT	ATGTAATCCTGCAGGTCCGC	ATGTAATCCAGCAGGTCAGC	double	rU:dT_rC:dT	10_18	20	MM	800	397	232	1130	64	85	4
ATGTAATCCTGCAGGTCGGCAAATTTTTTGA	ATGTAATCCTGCAGGTCGGCAAA	ATGTAATCCAGCAGGTCAGCAAA	double	rU:dT_rG:dT	10_18	23	MM	776	812	229	66	1	41	41
ATGTAATCCTGCAGGTCTGCAATTTTTTGAA	ATGTAATCCTGCAGGTCTGCAA	ATGTAATCCAGCAGGTCAGCAA	double	rU:dT_rU:dT	10_18	22	MM	659	480	229	12	0	8	494
ATGTAATCCTGCAGGTCTGCATTTTTTGAAT	ATGTAATCCTGCAGGTCTGCA	ATGTAATCCAGCAGGTCAGCA	double	rU:dT_rU:dT	10_18	21	MM	471	188	198	131	26	3	3
ATGTAATCCTGCAGGTCTGCTTTTTTGAATT	ATGTAATCCTGCAGGTCTGC	ATGTAATCCAGCAGGTCAGC	double	rU:dT_rU:dT	10_18	20	MM	741	402	244	231	2576	7	1
ATGTAATCCTGCAGGTGAGCATTTTTTGAAT	ATGTAATCCTGCAGGTGAGCA	ATGTAATCCAGCAGGTCAGCA	double	rU:dT_rG:dG	10_17	21	MM	678	343	251	50	24	90	0
ATGTAATCCTGCAGGTTAGCAAATTTTTTGA	ATGTAATCCTGCAGGTTAGCAAA	ATGTAATCCAGCAGGTCAGCAAA	double	rU:dT_rU:dG	10_17	23	MM	530	466	220	3	25	48	44
ATGTAATCCTGCAGGTTAGCATTTTTTGAAT	ATGTAATCCTGCAGGTTAGCA	ATGTAATCCAGCAGGTCAGCA	double	rU:dT_rU:dG	10_17	21	MM	663	605	374	15	22	51	2
ATGTAATCCTGCAGGTTAGCTTTTTTGAATT	ATGTAATCCTGCAGGTTAGC	ATGTAATCCAGCAGGTCAGC	double	rU:dT_rU:dG	10_17	20	MM	480	195	296	6	2	7	3
ATGTAATCCTGCAGTTCAGCAAATTTTTTGA	ATGTAATCCTGCAGTTCAGCAAA	ATGTAATCCAGCAGGTCAGCAAA	double	rU:dT_rU:dC	10_15	23	MM	560	325	477	31	1	20	17
ATGTAATCCTGCAGTTCAGCAATTTTTTGAA	ATGTAATCCTGCAGTTCAGCAA	ATGTAATCCAGCAGGTCAGCAA	double	rU:dT_rU:dC	10_15	22	MM	738	158	323	60	43	6743	23
ATGTAATCCTGCATGTCAGCAAATTTTTTGA	ATGTAATCCTGCATGTCAGCAAA	ATGTAATCCAGCAGGTCAGCAAA	double	rU:dT_rU:dC	10_14	23	MM	318	126	208	1	27	0	0
ATGTAATCCTGCCGGTCAGCAAATTTTTTGA	ATGTAATCCTGCCGGTCAGCAAA	ATGTAATCCAGCAGGTCAGCAAA	double	rU:dT_rC:dT	10_13	23	MM	555	210	313	130	17	1	52
ATGTAATCCTGCCGGTCAGCAATTTTTTGAA	ATGTAATCCTGCCGGTCAGCAA	ATGTAATCCAGCAGGTCAGCAA	double	rU:dT_rC:dT	10_13	22	MM	570	286	349	2	64	35	17
ATGTAATCCTGCCGGTCAGCATTTTTTGAAT	ATGTAATCCTGCCGGTCAGCA	ATGTAATCCAGCAGGTCAGCA	double	rU:dT_rC:dT	10_13	21	MM	1006	470	429	40	1	27	67
ATGTAATCCTGCGGGTCAGCAATTTTTTGAA	ATGTAATCCTGCGGGTCAGCAA	ATGTAATCCAGCAGGTCAGCAA	double	rU:dT_rG:dT	10_13	22	MM	820	735	309	3	5	57	6
ATGTAATCCTGCGGGTCAGCATTTTTTGAAT	ATGTAATCCTGCGGGTCAGCA	ATGTAATCCAGCAGGTCAGCA	double	rU:dT_rG:dT	10_13	21	MM	553	492	338	114	9	75	32
ATGTAATCCTGCTGGTCAGCAAATTTTTTGA	ATGTAATCCTGCTGGTCAGCAAA	ATGTAATCCAGCAGGTCAGCAAA	double	rU:dT_rU:dT	10_13	23	MM	660	197	221	12	4	19	2
ATGTAATCCTGCTGGTCAGCAATTTTTTGAA	ATGTAATCCTGCTGGTCAGCAA	ATGTAATCCAGCAGGTCAGCAA	double	rU:dT_rU:dT	10_13	22	MM	611	265	287	0	1	4	126
ATGTAATCCTGGAGGTCAGCAATTTTTTGAA	ATGTAATCCTGGAGGTCAGCAA	ATGTAATCCAGCAGGTCAGCAA	double	rU:dT_rG:dG	10_12	22	MM	751	339	378	60	26	24	30
ATGTAATCCTGGAGGTCAGCTTTTTTGAATT	ATGTAATCCTGGAGGTCAGC	ATGTAATCCAGCAGGTCAGC	double	rU:dT_rG:dG	10_12	20	MM	539	202	159	0	13	12	6
ATGTAATCCTGTAGGTCAGCAATTTTTTGAA	ATGTAATCCTGTAGGTCAGCAA	ATGTAATCCAGCAGGTCAGCAA	double	rU:dT_rU:dG	10_12	22	MM	779	392	348	72	224	2	4179
ATGTAATCCTGTAGGTCAGCATTTTTTGAAT	ATGTAATCCTGTAGGTCAGCA	ATGTAATCCAGCAGGTCAGCA	double	rU:dT_rU:dG	10_12	21	MM	627	341	198	29	89	63	4
ATGTAATCCTTCAGGTCAGCAAATTTTTTGA	ATGTAATCCTTCAGGTCAGCAAA	ATGTAATCCAGCAGGTCAGCAAA	double	rU:dT_rU:dC	10_11	23	MM	657	466	338	13	302	71	7
ATGTAATCCTTCAGGTCAGCAATTTTTTGAA	ATGTAATCCTTCAGGTCAGCAA	ATGTAATCCAGCAGGTCAGCAA	double	rU:dT_rU:dC	10_11	22	MM	729	482	497	9	34	33	8
ATGTAATCCTTCAGGTCAGCATTTTTTGAAT	ATGTAATCCTTCAGGTCAGCA	ATGTAATCCAGCAGGTCAGCA	double	rU:dT_rU:dC	10_11	21	MM	644	656	229	44	17	21	22
ATGTAATCCTTCAGGTCAGCTTTTTTGAATT	ATGTAATCCTTCAGGTCAGC	ATGTAATCCAGCAGGTCAGC	double	rU:dT_rU:dC	10_11	20	MM	729	570	387	53	122	4	2
ATGTAATCGAACAGGTCAGCAAATTTTTTGA	ATGTAATCGAACAGGTCAGCAAA	ATGTAATCCAGCAGGTCAGCAAA	double	rG:dG_rA:dC	9_11	23	MM	385	364	79	1	2	21	38
ATGTAATCGAACAGGTCAGCTTTTTTGAATT	ATGTAATCGAACAGGTCAGC	ATGTAATCCAGCAGGTCAGC	double	rG:dG_rA:dC	9_11	20	MM	348	93	197	2	0	16	7
ATGTAATCGACCAGGTCAGCAATTTTTTGAA	ATGTAATCGACCAGGTCAGCAA	ATGTAATCCAGCAGGTCAGCAA	double	rG:dG_rC:dC	9_11	22	MM	748	285	209	25	19	4	58
ATGTAATCGACCAGGTCAGCATTTTTTGAAT	ATGTAATCGACCAGGTCAGCA	ATGTAATCCAGCAGGTCAGCA	double	rG:dG_rC:dC	9_11	21	MM	700	507	223	580	295	535	7
ATGTAATCGACCAGGTCAGCTTTTTTGAATT	ATGTAATCGACCAGGTCAGC	ATGTAATCCAGCAGGTCAGC	double	rG:dG_rC:dC	9_11	20	MM	564	134	181	1882	71	181	5
ATGTAATCGAGAAGGTCAGCAAATTTTTTGA	ATGTAATCGAGAAGGTCAGCAAA	ATGTAATCCAGCAGGTCAGCAAA	double	rG:dG_rA:dG	9_12	23	MM	712	519	293	32	61	3	0
ATGTAATCGAGCAAGTCAGCAAATTTTTTGA	ATGTAATCGAGCAAGTCAGCAAA	ATGTAATCCAGCAGGTCAGCAAA	double	rG:dG_rA:dC	9_14	23	MM	658	354	140	4931	11	43	5
ATGTAATCGAGCAAGTCAGCAATTTTTTGAA	ATGTAATCGAGCAAGTCAGCAA	ATGTAATCCAGCAGGTCAGCAA	double	rG:dG_rA:dC	9_14	22	MM	569	332	158	100	0	3	54
ATGTAATCGAGCAAGTCAGCATTTTTTGAAT	ATGTAATCGAGCAAGTCAGCA	ATGTAATCCAGCAGGTCAGCA	double	rG:dG_rA:dC	9_14	21	MM	627	293	347	35	14	9	3
ATGTAATCGAGCAAGTCAGCTTTTTTGAATT	ATGTAATCGAGCAAGTCAGC	ATGTAATCCAGCAGGTCAGC	double	rG:dG_rA:dC	9_14	20	MM	408	159	119	17	78	25	5
ATGTAATCGAGCACGTCAGCAAATTTTTTGA	ATGTAATCGAGCACGTCAGCAAA	ATGTAATCCAGCAGGTCAGCAAA	double	rG:dG_rC:dC	9_14	23	MM	616	236	176	36	29	17	18
ATGTAATCGAGCACGTCAGCATTTTTTGAAT	ATGTAATCGAGCACGTCAGCA	ATGTAATCCAGCAGGTCAGCA	double	rG:dG_rC:dC	9_14	21	MM	498	259	224	15	1	12	1
ATGTAATCGAGCACGTCAGCTTTTTTGAATT	ATGTAATCGAGCACGTCAGC	ATGTAATCCAGCAGGTCAGC	double	rG:dG_rC:dC	9_14	20	MM	570	260	80	11	1	76	1
ATGTAATCGAGCAGATCAGCAATTTTTTGAA	ATGTAATCGAGCAGATCAGCAA	ATGTAATCCAGCAGGTCAGCAA	double	rG:dG_rA:dC	9_15	22	MM	838	195	256	23	44	0	44
ATGTAATCGAGCAGATCAGCATTTTTTGAAT	ATGTAATCGAGCAGATCAGCA	ATGTAATCCAGCAGGTCAGCA	double	rG:dG_rA:dC	9_15	21	MM	528	203	149	1	59	5	1
ATGTAATCGAGCAGATCAGCTTTTTTGAATT	ATGTAATCGAGCAGATCAGC	ATGTAATCCAGCAGGTCAGC	double	rG:dG_rA:dC	9_15	20	MM	567	383	182	75	0	8	3
ATGTAATCGAGCAGCTCAGCAAATTTTTTGA	ATGTAATCGAGCAGCTCAGCAAA	ATGTAATCCAGCAGGTCAGCAAA	double	rG:dG_rC:dC	9_15	23	MM	366	353	81	0	17	14	0
ATGTAATCGAGCAGCTCAGCATTTTTTGAAT	ATGTAATCGAGCAGCTCAGCA	ATGTAATCCAGCAGGTCAGCA	double	rG:dG_rC:dC	9_15	21	MM	861	516	328	46	30	154	1
ATGTAATCGAGCAGGACAGCAATTTTTTGAA	ATGTAATCGAGCAGGACAGCAA	ATGTAATCCAGCAGGTCAGCAA	double	rG:dG_rA:dA	9_16	22	MM	675	176	206	0	39	99	411
ATGTAATCGAGCAGGACAGCATTTTTTGAAT	ATGTAATCGAGCAGGACAGCA	ATGTAATCCAGCAGGTCAGCA	double	rG:dG_rA:dA	9_16	21	MM	654	295	258	0	2	32	3
ATGTAATCGAGCAGGACAGCTTTTTTGAATT	ATGTAATCGAGCAGGACAGC	ATGTAATCCAGCAGGTCAGC	double	rG:dG_rA:dA	9_16	20	MM	790	347	311	3	24	37	37
ATGTAATCGAGCAGGCCAGCAAATTTTTTGA	ATGTAATCGAGCAGGCCAGCAAA	ATGTAATCCAGCAGGTCAGCAAA	double	rG:dG_rC:dA	9_16	23	MM	612	314	343	1	0	38	3
ATGTAATCGAGCAGGCCAGCAATTTTTTGAA	ATGTAATCGAGCAGGCCAGCAA	ATGTAATCCAGCAGGTCAGCAA	double	rG:dG_rC:dA	9_16	22	MM	404	570	244	49	26	9	33
ATGTAATCGAGCAGGCCAGCATTTTTTGAAT	ATGTAATCGAGCAGGCCAGCA	ATGTAATCCAGCAGGTCAGCA	double	rG:dG_rC:dA	9_16	21	MM	671	348	103	0	18	47	13
ATGTAATCGAGCAGGCCAGCTTTTTTGAATT	ATGTAATCGAGCAGGCCAGC	ATGTAATCCAGCAGGTCAGC	double	rG:dG_rC:dA	9_16	20	MM	638	301	198	4	2	33	15
ATGTAATCGAGCAGGGCAGCAATTTTTTGAA	ATGTAATCGAGCAGGGCAGCAA	ATGTAATCCAGCAGGTCAGCAA	double	rG:dG_rG:dA	9_16	22	MM	736	172	391	24	13	3	1
ATGTAATCGAGCAGGGCAGCATTTTTTGAAT	ATGTAATCGAGCAGGGCAGCA	ATGTAATCCAGCAGGTCAGCA	double	rG:dG_rG:dA	9_16	21	MM	578	335	190	18	4	1579	24
ATGTAATCGAGCAGGGCAGCTTTTTTGAATT	ATGTAATCGAGCAGGGCAGC	ATGTAATCCAGCAGGTCAGC	double	rG:dG_rG:dA	9_16	20	MM	561	372	205	45	1	15	11
ATGTAATCGAGCAGGTAAGCAAATTTTTTGA	ATGTAATCGAGCAGGTAAGCAAA	ATGTAATCCAGCAGGTCAGCAAA	double	rG:dG_rA:dG	9_17	23	MM	366	418	161	37	2	29	25
ATGTAATCGAGCAGGTAAGCATTTTTTGAAT	ATGTAATCGAGCAGGTAAGCA	ATGTAATCCAGCAGGTCAGCA	double	rG:dG_rA:dG	9_17	21	MM	571	541	783	49	20	57	17
ATGTAATCGAGCAGGTCAACAAATTTTTTGA	ATGTAATCGAGCAGGTCAACAAA	ATGTAATCCAGCAGGTCAGCAAA	double	rG:dG_rA:dC	9_19	23	MM	316	183	41	1	3	66	1
ATGTAATCGAGCAGGTCAACAATTTTTTGAA	ATGTAATCGAGCAGGTCAACAA	ATGTAATCCAGCAGGTCAGCAA	double	rG:dG_rA:dC	9_19	22	MM	596	354	397	111	110	41	61
ATGTAATCGAGCAGGTCAACTTTTTTGAATT	ATGTAATCGAGCAGGTCAAC	ATGTAATCCAGCAGGTCAGC	double	rG:dG_rA:dC	9_19	20	MM	695	486	232	56	19	96	29
ATGTAATCGAGCAGGTCACCAAATTTTTTGA	ATGTAATCGAGCAGGTCACCAAA	ATGTAATCCAGCAGGTCAGCAAA	double	rG:dG_rC:dC	9_19	23	MM	634	394	164	35	0	49	0
ATGTAATCGAGCAGGTCACCATTTTTTGAAT	ATGTAATCGAGCAGGTCACCA	ATGTAATCCAGCAGGTCAGCA	double	rG:dG_rC:dC	9_19	21	MM	764	604	461	573	0	40	41
ATGTAATCGAGCAGGTCACCTTTTTTGAATT	ATGTAATCGAGCAGGTCACC	ATGTAATCCAGCAGGTCAGC	double	rG:dG_rC:dC	9_19	20	MM	758	454	229	122	42	18	16
ATGTAATCGAGCAGGTCAGAAAATTTTTTGA	ATGTAATCGAGCAGGTCAGAAAA	ATGTAATCCAGCAGGTCAGCAAA	double	rG:dG_rA:dG	9_20	23	MM	469	283	78	0	0	20	0
ATGTAATCGAGCAGGTCAGAAATTTTTTGAA	ATGTAATCGAGCAGGTCAGAAA	ATGTAATCCAGCAGGTCAGCAA	double	rG:dG_rA:dG	9_20	22	MM	660	257	126	33	0	53	9
ATGTAATCGAGCAGGTCAGATTTTTTGAATT	ATGTAATCGAGCAGGTCAGA	ATGTAATCCAGCAGGTCAGC	double	rG:dG_rA:dG	9_20	20	MM	467	118	500	35	1	30	39
ATGTAATCGAGCAGGTCAGCAAATTTTTTGA	ATGTAATCGAGCAGGTCAGCAAA	ATGTAATCCAGCAGGTCAGCAAA	single	rG:dG	9	23	MM	1227	592	689	53	50	19820	267
ATGTAATCGAGCAGGTCAGCAAGTTTTTTGA	ATGTAATCGAGCAGGTCAGCAAG	ATGTAATCCAGCAGGTCAGCAAA	double	rG:dG_rG:dT	9_23	23	MM	736	528	159	77	3	1563	4824
ATGTAATCGAGCAGGTCAGCAATTTTTTGAA	ATGTAATCGAGCAGGTCAGCAA	ATGTAATCCAGCAGGTCAGCAA	single	rG:dG	9	22	MM	1118	440	349	36	16	2940	2094
ATGTAATCGAGCAGGTCAGCAATTTTTTTGA	ATGTAATCGAGCAGGTCAGCAAT	ATGTAATCCAGCAGGTCAGCAAA	double	rG:dG_rU:dT	9_23	23	MM	375	228	123	7	5	112	11663
ATGTAATCGAGCAGGTCAGCACATTTTTTGA	ATGTAATCGAGCAGGTCAGCACA	ATGTAATCCAGCAGGTCAGCAAA	double	rG:dG_rC:dT	9_22	23	MM	690	285	232	35	8	3643	1546
ATGTAATCGAGCAGGTCAGCACTTTTTTGAA	ATGTAATCGAGCAGGTCAGCAC	ATGTAATCCAGCAGGTCAGCAA	double	rG:dG_rC:dT	9_22	22	MM	858	323	250	31	36	13386	3621
ATGTAATCGAGCAGGTCAGCAGATTTTTTGA	ATGTAATCGAGCAGGTCAGCAGA	ATGTAATCCAGCAGGTCAGCAAA	double	rG:dG_rG:dT	9_22	23	MM	769	217	250	67	5	10928	6683
ATGTAATCGAGCAGGTCAGCAGTTTTTTGAA	ATGTAATCGAGCAGGTCAGCAG	ATGTAATCCAGCAGGTCAGCAA	double	rG:dG_rG:dT	9_22	22	MM	865	155	133	60	132	5015	5538
ATGTAATCGAGCAGGTCAGCATATTTTTTGA	ATGTAATCGAGCAGGTCAGCATA	ATGTAATCCAGCAGGTCAGCAAA	double	rG:dG_rU:dT	9_22	23	MM	546	179	190	48	35	3259	7134
ATGTAATCGAGCAGGTCAGCATTTTTTGAAT	ATGTAATCGAGCAGGTCAGCA	ATGTAATCCAGCAGGTCAGCA	single	rG:dG	9	21	MM	1412	679	410	41	19	13365	2235
ATGTAATCGAGCAGGTCAGCATTTTTTTGAA	ATGTAATCGAGCAGGTCAGCAT	ATGTAATCCAGCAGGTCAGCAA	double	rG:dG_rU:dT	9_22	22	MM	408	33	126	0	0	77	90
ATGTAATCGAGCAGGTCAGCGAATTTTTTGA	ATGTAATCGAGCAGGTCAGCGAA	ATGTAATCCAGCAGGTCAGCAAA	double	rG:dG_rG:dT	9_21	23	MM	743	279	118	82	26	97	2755
ATGTAATCGAGCAGGTCAGCGATTTTTTGAA	ATGTAATCGAGCAGGTCAGCGA	ATGTAATCCAGCAGGTCAGCAA	double	rG:dG_rG:dT	9_21	22	MM	642	315	226	20	41	11456	12213
ATGTAATCGAGCAGGTCAGCGTTTTTTGAAT	ATGTAATCGAGCAGGTCAGCG	ATGTAATCCAGCAGGTCAGCA	double	rG:dG_rG:dT	9_21	21	MM	831	274	355	56	11	19132	986
ATGTAATCGAGCAGGTCAGCTAATTTTTTGA	ATGTAATCGAGCAGGTCAGCTAA	ATGTAATCCAGCAGGTCAGCAAA	double	rG:dG_rU:dT	9_21	23	MM	715	192	156	57	62	123	454
ATGTAATCGAGCAGGTCAGCTATTTTTTGAA	ATGTAATCGAGCAGGTCAGCTA	ATGTAATCCAGCAGGTCAGCAA	double	rG:dG_rU:dT	9_21	22	MM	788	146	205	24	30	20750	1183
ATGTAATCGAGCAGGTCAGCTTTTTTGAATT	ATGTAATCGAGCAGGTCAGC	ATGTAATCCAGCAGGTCAGC	single	rG:dG	9	20	MM	1221	992	213	53	79	11778	8910
ATGTAATCGAGCAGGTCAGCTTTTTTTGAAT	ATGTAATCGAGCAGGTCAGCT	ATGTAATCCAGCAGGTCAGCA	double	rG:dG_rU:dT	9_21	21	MM	613	161	176	39	0	2273	1013
ATGTAATCGAGCAGGTCAGGAAATTTTTTGA	ATGTAATCGAGCAGGTCAGGAAA	ATGTAATCCAGCAGGTCAGCAAA	double	rG:dG_rG:dG	9_20	23	MM	388	361	71	55	1	1	42
ATGTAATCGAGCAGGTCAGGAATTTTTTGAA	ATGTAATCGAGCAGGTCAGGAA	ATGTAATCCAGCAGGTCAGCAA	double	rG:dG_rG:dG	9_20	22	MM	515	140	66	41	15	0	24
ATGTAATCGAGCAGGTCAGGATTTTTTGAAT	ATGTAATCGAGCAGGTCAGGA	ATGTAATCCAGCAGGTCAGCA	double	rG:dG_rG:dG	9_20	21	MM	499	305	110	11	0	50	12
ATGTAATCGAGCAGGTCAGTAATTTTTTGAA	ATGTAATCGAGCAGGTCAGTAA	ATGTAATCCAGCAGGTCAGCAA	double	rG:dG_rU:dG	9_20	22	MM	645	312	148	14	41	6	6
ATGTAATCGAGCAGGTCAGTATTTTTTGAAT	ATGTAATCGAGCAGGTCAGTA	ATGTAATCCAGCAGGTCAGCA	double	rG:dG_rU:dG	9_20	21	MM	752	537	609	59	2	24	2
ATGTAATCGAGCAGGTCAGTTTTTTTGAATT	ATGTAATCGAGCAGGTCAGT	ATGTAATCCAGCAGGTCAGC	double	rG:dG_rU:dG	9_20	20	MM	519	275	345	0	0	36	56
ATGTAATCGAGCAGGTCATCAAATTTTTTGA	ATGTAATCGAGCAGGTCATCAAA	ATGTAATCCAGCAGGTCAGCAAA	double	rG:dG_rU:dC	9_19	23	MM	543	447	246	0	16	20	39
ATGTAATCGAGCAGGTCATCAATTTTTTGAA	ATGTAATCGAGCAGGTCATCAA	ATGTAATCCAGCAGGTCAGCAA	double	rG:dG_rU:dC	9_19	22	MM	644	586	283	33	0	2	0
ATGTAATCGAGCAGGTCATCATTTTTTGAAT	ATGTAATCGAGCAGGTCATCA	ATGTAATCCAGCAGGTCAGCA	double	rG:dG_rU:dC	9_19	21	MM	814	206	169	118	1	30	1
ATGTAATCGAGCAGGTCCGCAATTTTTTGAA	ATGTAATCGAGCAGGTCCGCAA	ATGTAATCCAGCAGGTCAGCAA	double	rG:dG_rC:dT	9_18	22	MM	880	322	146	34	1	30	1
ATGTAATCGAGCAGGTCGGCAATTTTTTGAA	ATGTAATCGAGCAGGTCGGCAA	ATGTAATCCAGCAGGTCAGCAA	double	rG:dG_rG:dT	9_18	22	MM	547	306	138	2	1	765	2558
ATGTAATCGAGCAGGTCGGCATTTTTTGAAT	ATGTAATCGAGCAGGTCGGCA	ATGTAATCCAGCAGGTCAGCA	double	rG:dG_rG:dT	9_18	21	MM	992	884	216	48	8	106	79
ATGTAATCGAGCAGGTCGGCTTTTTTGAATT	ATGTAATCGAGCAGGTCGGC	ATGTAATCCAGCAGGTCAGC	double	rG:dG_rG:dT	9_18	20	MM	714	649	207	102	9	92	266
ATGTAATCGAGCAGGTCTGCAAATTTTTTGA	ATGTAATCGAGCAGGTCTGCAAA	ATGTAATCCAGCAGGTCAGCAAA	double	rG:dG_rU:dT	9_18	23	MM	671	333	294	91	80	27	0
ATGTAATCGAGCAGGTCTGCAATTTTTTGAA	ATGTAATCGAGCAGGTCTGCAA	ATGTAATCCAGCAGGTCAGCAA	double	rG:dG_rU:dT	9_18	22	MM	462	96	332	1	38	18	1
ATGTAATCGAGCAGGTCTGCATTTTTTGAAT	ATGTAATCGAGCAGGTCTGCA	ATGTAATCCAGCAGGTCAGCA	double	rG:dG_rU:dT	9_18	21	MM	789	413	300	13	21	161	4
ATGTAATCGAGCAGGTCTGCTTTTTTGAATT	ATGTAATCGAGCAGGTCTGC	ATGTAATCCAGCAGGTCAGC	double	rG:dG_rU:dT	9_18	20	MM	496	214	171	10	15	8	1
ATGTAATCGAGCAGGTGAGCAAATTTTTTGA	ATGTAATCGAGCAGGTGAGCAAA	ATGTAATCCAGCAGGTCAGCAAA	double	rG:dG_rG:dG	9_17	23	MM	658	232	379	21	25	17	35
ATGTAATCGAGCAGGTGAGCATTTTTTGAAT	ATGTAATCGAGCAGGTGAGCA	ATGTAATCCAGCAGGTCAGCA	double	rG:dG_rG:dG	9_17	21	MM	810	219	238	15	106	12	2
ATGTAATCGAGCAGGTTAGCAAATTTTTTGA	ATGTAATCGAGCAGGTTAGCAAA	ATGTAATCCAGCAGGTCAGCAAA	double	rG:dG_rU:dG	9_17	23	MM	608	492	328	34	30	34	0
ATGTAATCGAGCAGGTTAGCATTTTTTGAAT	ATGTAATCGAGCAGGTTAGCA	ATGTAATCCAGCAGGTCAGCA	double	rG:dG_rU:dG	9_17	21	MM	641	373	118	46	73	74	66
ATGTAATCGAGCAGGTTAGCTTTTTTGAATT	ATGTAATCGAGCAGGTTAGC	ATGTAATCCAGCAGGTCAGC	double	rG:dG_rU:dG	9_17	20	MM	451	424	293	59	43	50	2
ATGTAATCGAGCAGTTCAGCAAATTTTTTGA	ATGTAATCGAGCAGTTCAGCAAA	ATGTAATCCAGCAGGTCAGCAAA	double	rG:dG_rU:dC	9_15	23	MM	679	276	188	1	1	33	13
ATGTAATCGAGCAGTTCAGCAATTTTTTGAA	ATGTAATCGAGCAGTTCAGCAA	ATGTAATCCAGCAGGTCAGCAA	double	rG:dG_rU:dC	9_15	22	MM	798	343	544	199	38	86	6
ATGTAATCGAGCATGTCAGCAAATTTTTTGA	ATGTAATCGAGCATGTCAGCAAA	ATGTAATCCAGCAGGTCAGCAAA	double	rG:dG_rU:dC	9_14	23	MM	589	375	349	9	0	43	1
ATGTAATCGAGCATGTCAGCTTTTTTGAATT	ATGTAATCGAGCATGTCAGC	ATGTAATCCAGCAGGTCAGC	double	rG:dG_rU:dC	9_14	20	MM	764	236	247	65	1	4	4
ATGTAATCGAGCCGGTCAGCAAATTTTTTGA	ATGTAATCGAGCCGGTCAGCAAA	ATGTAATCCAGCAGGTCAGCAAA	double	rG:dG_rC:dT	9_13	23	MM	519	239	111	85	19	22	1
ATGTAATCGAGCCGGTCAGCAATTTTTTGAA	ATGTAATCGAGCCGGTCAGCAA	ATGTAATCCAGCAGGTCAGCAA	double	rG:dG_rC:dT	9_13	22	MM	827	788	112	51	1	45	2
ATGTAATCGAGCCGGTCAGCATTTTTTGAAT	ATGTAATCGAGCCGGTCAGCA	ATGTAATCCAGCAGGTCAGCA	double	rG:dG_rC:dT	9_13	21	MM	854	502	262	35	17	25	2569
ATGTAATCGAGCCGGTCAGCTTTTTTGAATT	ATGTAATCGAGCCGGTCAGC	ATGTAATCCAGCAGGTCAGC	double	rG:dG_rC:dT	9_13	20	MM	760	263	239	1	15	43	16
ATGTAATCGAGCGGGTCAGCAAATTTTTTGA	ATGTAATCGAGCGGGTCAGCAAA	ATGTAATCCAGCAGGTCAGCAAA	double	rG:dG_rG:dT	9_13	23	MM	535	343	226	33	75	54	2
ATGTAATCGAGCGGGTCAGCTTTTTTGAATT	ATGTAATCGAGCGGGTCAGC	ATGTAATCCAGCAGGTCAGC	double	rG:dG_rG:dT	9_13	20	MM	765	316	299	23	1	28	34
ATGTAATCGAGCTGGTCAGCAAATTTTTTGA	ATGTAATCGAGCTGGTCAGCAAA	ATGTAATCCAGCAGGTCAGCAAA	double	rG:dG_rU:dT	9_13	23	MM	593	303	169	50	13	14	7
ATGTAATCGAGCTGGTCAGCAATTTTTTGAA	ATGTAATCGAGCTGGTCAGCAA	ATGTAATCCAGCAGGTCAGCAA	double	rG:dG_rU:dT	9_13	22	MM	798	231	357	0	9	25	19
ATGTAATCGAGCTGGTCAGCATTTTTTGAAT	ATGTAATCGAGCTGGTCAGCA	ATGTAATCCAGCAGGTCAGCA	double	rG:dG_rU:dT	9_13	21	MM	648	342	368	10	27	4	97
ATGTAATCGAGCTGGTCAGCTTTTTTGAATT	ATGTAATCGAGCTGGTCAGC	ATGTAATCCAGCAGGTCAGC	double	rG:dG_rU:dT	9_13	20	MM	320	113	105	29	0	6	8
ATGTAATCGAGGAGGTCAGCAATTTTTTGAA	ATGTAATCGAGGAGGTCAGCAA	ATGTAATCCAGCAGGTCAGCAA	double	rG:dG_rG:dG	9_12	22	MM	607	176	164	79	1766	21	2
ATGTAATCGAGGAGGTCAGCATTTTTTGAAT	ATGTAATCGAGGAGGTCAGCA	ATGTAATCCAGCAGGTCAGCA	double	rG:dG_rG:dG	9_12	21	MM	611	232	342	30	67	19	2
ATGTAATCGAGTAGGTCAGCAAATTTTTTGA	ATGTAATCGAGTAGGTCAGCAAA	ATGTAATCCAGCAGGTCAGCAAA	double	rG:dG_rU:dG	9_12	23	MM	615	198	230	202	29	25	59
ATGTAATCGAGTAGGTCAGCAATTTTTTGAA	ATGTAATCGAGTAGGTCAGCAA	ATGTAATCCAGCAGGTCAGCAA	double	rG:dG_rU:dG	9_12	22	MM	523	471	155	1	45	27	6
ATGTAATCGAGTAGGTCAGCATTTTTTGAAT	ATGTAATCGAGTAGGTCAGCA	ATGTAATCCAGCAGGTCAGCA	double	rG:dG_rU:dG	9_12	21	MM	815	372	186	71	18	21	8
ATGTAATCGAGTAGGTCAGCTTTTTTGAATT	ATGTAATCGAGTAGGTCAGC	ATGTAATCCAGCAGGTCAGC	double	rG:dG_rU:dG	9_12	20	MM	778	476	216	332	8	20	11
ATGTAATCGATCAGGTCAGCAATTTTTTGAA	ATGTAATCGATCAGGTCAGCAA	ATGTAATCCAGCAGGTCAGCAA	double	rG:dG_rU:dC	9_11	22	MM	808	510	518	50	21	114	14
ATGTAATCGATCAGGTCAGCATTTTTTGAAT	ATGTAATCGATCAGGTCAGCA	ATGTAATCCAGCAGGTCAGCA	double	rG:dG_rU:dC	9_11	21	MM	816	929	305	55	31	12	2740
ATGTAATCGATCAGGTCAGCTTTTTTGAATT	ATGTAATCGATCAGGTCAGC	ATGTAATCCAGCAGGTCAGC	double	rG:dG_rU:dC	9_11	20	MM	617	66	274	31	1	60	3
ATGTAATCGCGCAGGTCAGCAAATTTTTTGA	ATGTAATCGCGCAGGTCAGCAAA	ATGTAATCCAGCAGGTCAGCAAA	double	rG:dG_rC:dT	9_10	23	MM	583	251	142	0	1	39	0
ATGTAATCGCGCAGGTCAGCAATTTTTTGAA	ATGTAATCGCGCAGGTCAGCAA	ATGTAATCCAGCAGGTCAGCAA	double	rG:dG_rC:dT	9_10	22	MM	808	446	235	53	50	78	3
ATGTAATCGGGCAGGTCAGCAAATTTTTTGA	ATGTAATCGGGCAGGTCAGCAAA	ATGTAATCCAGCAGGTCAGCAAA	double	rG:dG_rG:dT	9_10	23	MM	569	396	233	67	27	34	51
ATGTAATCGGGCAGGTCAGCAATTTTTTGAA	ATGTAATCGGGCAGGTCAGCAA	ATGTAATCCAGCAGGTCAGCAA	double	rG:dG_rG:dT	9_10	22	MM	703	175	215	1247	48	2853	6
ATGTAATCGGGCAGGTCAGCATTTTTTGAAT	ATGTAATCGGGCAGGTCAGCA	ATGTAATCCAGCAGGTCAGCA	double	rG:dG_rG:dT	9_10	21	MM	770	459	159	118	5	59	14
ATGTAATCGTGCAGGTCAGCATTTTTTGAAT	ATGTAATCGTGCAGGTCAGCA	ATGTAATCCAGCAGGTCAGCA	double	rG:dG_rU:dT	9_10	21	MM	860	544	99	397	0	15	4
ATGTAATCTAACAGGTCAGCAATTTTTTGAA	ATGTAATCTAACAGGTCAGCAA	ATGTAATCCAGCAGGTCAGCAA	double	rU:dG_rA:dC	9_11	22	MM	752	198	360	29	96	13	42
ATGTAATCTAACAGGTCAGCATTTTTTGAAT	ATGTAATCTAACAGGTCAGCA	ATGTAATCCAGCAGGTCAGCA	double	rU:dG_rA:dC	9_11	21	MM	715	385	125	0	16	57	65
ATGTAATCTACCAGGTCAGCAAATTTTTTGA	ATGTAATCTACCAGGTCAGCAAA	ATGTAATCCAGCAGGTCAGCAAA	double	rU:dG_rC:dC	9_11	23	MM	540	253	108	29	38	43	0
ATGTAATCTACCAGGTCAGCATTTTTTGAAT	ATGTAATCTACCAGGTCAGCA	ATGTAATCCAGCAGGTCAGCA	double	rU:dG_rC:dC	9_11	21	MM	471	123	218	54	0	15	16
ATGTAATCTAGAAGGTCAGCAATTTTTTGAA	ATGTAATCTAGAAGGTCAGCAA	ATGTAATCCAGCAGGTCAGCAA	double	rU:dG_rA:dG	9_12	22	MM	494	328	302	1	0	3	1
ATGTAATCTAGCAAGTCAGCAATTTTTTGAA	ATGTAATCTAGCAAGTCAGCAA	ATGTAATCCAGCAGGTCAGCAA	double	rU:dG_rA:dC	9_14	22	MM	465	60	136	0	1	8	78
ATGTAATCTAGCAAGTCAGCATTTTTTGAAT	ATGTAATCTAGCAAGTCAGCA	ATGTAATCCAGCAGGTCAGCA	double	rU:dG_rA:dC	9_14	21	MM	641	344	315	99	40	25	34
ATGTAATCTAGCAAGTCAGCTTTTTTGAATT	ATGTAATCTAGCAAGTCAGC	ATGTAATCCAGCAGGTCAGC	double	rU:dG_rA:dC	9_14	20	MM	486	196	211	31	2	0	63
ATGTAATCTAGCACGTCAGCAATTTTTTGAA	ATGTAATCTAGCACGTCAGCAA	ATGTAATCCAGCAGGTCAGCAA	double	rU:dG_rC:dC	9_14	22	MM	596	413	190	38	31	1	0
ATGTAATCTAGCACGTCAGCTTTTTTGAATT	ATGTAATCTAGCACGTCAGC	ATGTAATCCAGCAGGTCAGC	double	rU:dG_rC:dC	9_14	20	MM	675	74	315	68	783	11	3
ATGTAATCTAGCAGATCAGCATTTTTTGAAT	ATGTAATCTAGCAGATCAGCA	ATGTAATCCAGCAGGTCAGCA	double	rU:dG_rA:dC	9_15	21	MM	570	224	346	21	1	42	17
ATGTAATCTAGCAGCTCAGCAAATTTTTTGA	ATGTAATCTAGCAGCTCAGCAAA	ATGTAATCCAGCAGGTCAGCAAA	double	rU:dG_rC:dC	9_15	23	MM	533	177	98	0	19	66	1
ATGTAATCTAGCAGCTCAGCATTTTTTGAAT	ATGTAATCTAGCAGCTCAGCA	ATGTAATCCAGCAGGTCAGCA	double	rU:dG_rC:dC	9_15	21	MM	626	571	281	67	15	1	13
ATGTAATCTAGCAGCTCAGCTTTTTTGAATT	ATGTAATCTAGCAGCTCAGC	ATGTAATCCAGCAGGTCAGC	double	rU:dG_rC:dC	9_15	20	MM	540	334	245	139	929	0	19
ATGTAATCTAGCAGGACAGCAATTTTTTGAA	ATGTAATCTAGCAGGACAGCAA	ATGTAATCCAGCAGGTCAGCAA	double	rU:dG_rA:dA	9_16	22	MM	443	111	102	1	0	10	78
ATGTAATCTAGCAGGACAGCATTTTTTGAAT	ATGTAATCTAGCAGGACAGCA	ATGTAATCCAGCAGGTCAGCA	double	rU:dG_rA:dA	9_16	21	MM	615	364	389	39	0	43	85
ATGTAATCTAGCAGGCCAGCAAATTTTTTGA	ATGTAATCTAGCAGGCCAGCAAA	ATGTAATCCAGCAGGTCAGCAAA	double	rU:dG_rC:dA	9_16	23	MM	545	375	237	178	0	6	41
ATGTAATCTAGCAGGCCAGCATTTTTTGAAT	ATGTAATCTAGCAGGCCAGCA	ATGTAATCCAGCAGGTCAGCA	double	rU:dG_rC:dA	9_16	21	MM	706	174	325	20	30	54	502
ATGTAATCTAGCAGGCCAGCTTTTTTGAATT	ATGTAATCTAGCAGGCCAGC	ATGTAATCCAGCAGGTCAGC	double	rU:dG_rC:dA	9_16	20	MM	552	530	263	11	6167	5	27
ATGTAATCTAGCAGGGCAGCAAATTTTTTGA	ATGTAATCTAGCAGGGCAGCAAA	ATGTAATCCAGCAGGTCAGCAAA	double	rU:dG_rG:dA	9_16	23	MM	570	340	127	0	2	2	7
ATGTAATCTAGCAGGGCAGCAATTTTTTGAA	ATGTAATCTAGCAGGGCAGCAA	ATGTAATCCAGCAGGTCAGCAA	double	rU:dG_rG:dA	9_16	22	MM	671	213	199	31	0	8	23
ATGTAATCTAGCAGGGCAGCATTTTTTGAAT	ATGTAATCTAGCAGGGCAGCA	ATGTAATCCAGCAGGTCAGCA	double	rU:dG_rG:dA	9_16	21	MM	635	389	240	43	17	15	32
ATGTAATCTAGCAGGTAAGCAATTTTTTGAA	ATGTAATCTAGCAGGTAAGCAA	ATGTAATCCAGCAGGTCAGCAA	double	rU:dG_rA:dG	9_17	22	MM	315	420	406	0	50	5	1
ATGTAATCTAGCAGGTCAACAAATTTTTTGA	ATGTAATCTAGCAGGTCAACAAA	ATGTAATCCAGCAGGTCAGCAAA	double	rU:dG_rA:dC	9_19	23	MM	453	303	188	20	0	101	4
ATGTAATCTAGCAGGTCAACATTTTTTGAAT	ATGTAATCTAGCAGGTCAACA	ATGTAATCCAGCAGGTCAGCA	double	rU:dG_rA:dC	9_19	21	MM	462	209	172	4339	90	46	81
ATGTAATCTAGCAGGTCACCAAATTTTTTGA	ATGTAATCTAGCAGGTCACCAAA	ATGTAATCCAGCAGGTCAGCAAA	double	rU:dG_rC:dC	9_19	23	MM	439	312	181	1	0	1	0
ATGTAATCTAGCAGGTCACCAATTTTTTGAA	ATGTAATCTAGCAGGTCACCAA	ATGTAATCCAGCAGGTCAGCAA	double	rU:dG_rC:dC	9_19	22	MM	591	209	273	11	9	28	1
ATGTAATCTAGCAGGTCACCTTTTTTGAATT	ATGTAATCTAGCAGGTCACC	ATGTAATCCAGCAGGTCAGC	double	rU:dG_rC:dC	9_19	20	MM	700	946	182	8	25	50	1
ATGTAATCTAGCAGGTCAGAAATTTTTTGAA	ATGTAATCTAGCAGGTCAGAAA	ATGTAATCCAGCAGGTCAGCAA	double	rU:dG_rA:dG	9_20	22	MM	490	223	181	33	0	29	99
ATGTAATCTAGCAGGTCAGAATTTTTTGAAT	ATGTAATCTAGCAGGTCAGAA	ATGTAATCCAGCAGGTCAGCA	double	rU:dG_rA:dG	9_20	21	MM	658	411	284	14	4	104	32
ATGTAATCTAGCAGGTCAGATTTTTTGAATT	ATGTAATCTAGCAGGTCAGA	ATGTAATCCAGCAGGTCAGC	double	rU:dG_rA:dG	9_20	20	MM	365	532	291	0	80	20	5
ATGTAATCTAGCAGGTCAGCAAATTTTTTGA	ATGTAATCTAGCAGGTCAGCAAA	ATGTAATCCAGCAGGTCAGCAAA	single	rU:dG	9	23	MM	733	620	333	59	44	1146	695
ATGTAATCTAGCAGGTCAGCAAGTTTTTTGA	ATGTAATCTAGCAGGTCAGCAAG	ATGTAATCCAGCAGGTCAGCAAA	double	rU:dG_rG:dT	9_23	23	MM	299	134	65	0	23	14	61
ATGTAATCTAGCAGGTCAGCAATTTTTTGAA	ATGTAATCTAGCAGGTCAGCAA	ATGTAATCCAGCAGGTCAGCAA	single	rU:dG	9	22	MM	848	663	293	927	52	8058	1723
ATGTAATCTAGCAGGTCAGCAATTTTTTTGA	ATGTAATCTAGCAGGTCAGCAAT	ATGTAATCCAGCAGGTCAGCAAA	double	rU:dG_rU:dT	9_23	23	MM	330	382	155	28	3	4143	4605
ATGTAATCTAGCAGGTCAGCACTTTTTTGAA	ATGTAATCTAGCAGGTCAGCAC	ATGTAATCCAGCAGGTCAGCAA	double	rU:dG_rC:dT	9_22	22	MM	542	232	121	32	1	206	245
ATGTAATCTAGCAGGTCAGCAGATTTTTTGA	ATGTAATCTAGCAGGTCAGCAGA	ATGTAATCCAGCAGGTCAGCAAA	double	rU:dG_rG:dT	9_22	23	MM	640	550	220	71	134	6537	464
ATGTAATCTAGCAGGTCAGCATATTTTTTGA	ATGTAATCTAGCAGGTCAGCATA	ATGTAATCCAGCAGGTCAGCAAA	double	rU:dG_rU:dT	9_22	23	MM	327	236	123	29	154	119	943
ATGTAATCTAGCAGGTCAGCATTTTTTGAAT	ATGTAATCTAGCAGGTCAGCA	ATGTAATCCAGCAGGTCAGCA	single	rU:dG	9	21	MM	1056	311	609	102	326	3110	13438
ATGTAATCTAGCAGGTCAGCATTTTTTTGAA	ATGTAATCTAGCAGGTCAGCAT	ATGTAATCCAGCAGGTCAGCAA	double	rU:dG_rU:dT	9_22	22	MM	422	292	218	2	23	3108	2244
ATGTAATCTAGCAGGTCAGCCTTTTTTGAAT	ATGTAATCTAGCAGGTCAGCC	ATGTAATCCAGCAGGTCAGCA	double	rU:dG_rC:dT	9_21	21	MM	544	376	258	87	16	56	432
ATGTAATCTAGCAGGTCAGCGATTTTTTGAA	ATGTAATCTAGCAGGTCAGCGA	ATGTAATCCAGCAGGTCAGCAA	double	rU:dG_rG:dT	9_21	22	MM	603	195	293	141	8	492	3805
ATGTAATCTAGCAGGTCAGCGTTTTTTGAAT	ATGTAATCTAGCAGGTCAGCG	ATGTAATCCAGCAGGTCAGCA	double	rU:dG_rG:dT	9_21	21	MM	746	47	131	154	3	183	4131
ATGTAATCTAGCAGGTCAGCTAATTTTTTGA	ATGTAATCTAGCAGGTCAGCTAA	ATGTAATCCAGCAGGTCAGCAAA	double	rU:dG_rU:dT	9_21	23	MM	460	223	320	0	1	173	417
ATGTAATCTAGCAGGTCAGCTATTTTTTGAA	ATGTAATCTAGCAGGTCAGCTA	ATGTAATCCAGCAGGTCAGCAA	double	rU:dG_rU:dT	9_21	22	MM	477	203	205	2	28	60	58
ATGTAATCTAGCAGGTCAGCTTTTTTGAATT	ATGTAATCTAGCAGGTCAGC	ATGTAATCCAGCAGGTCAGC	single	rU:dG	9	20	MM	817	519	370	50	16	1073	11624
ATGTAATCTAGCAGGTCAGCTTTTTTTGAAT	ATGTAATCTAGCAGGTCAGCT	ATGTAATCCAGCAGGTCAGCA	double	rU:dG_rU:dT	9_21	21	MM	501	333	350	394	2	1344	491
ATGTAATCTAGCAGGTCAGGAAATTTTTTGA	ATGTAATCTAGCAGGTCAGGAAA	ATGTAATCCAGCAGGTCAGCAAA	double	rU:dG_rG:dG	9_20	23	MM	434	177	172	11	0	40	8
ATGTAATCTAGCAGGTCAGGAATTTTTTGAA	ATGTAATCTAGCAGGTCAGGAA	ATGTAATCCAGCAGGTCAGCAA	double	rU:dG_rG:dG	9_20	22	MM	699	487	253	27	5	6895	2
ATGTAATCTAGCAGGTCAGGATTTTTTGAAT	ATGTAATCTAGCAGGTCAGGA	ATGTAATCCAGCAGGTCAGCA	double	rU:dG_rG:dG	9_20	21	MM	673	208	241	17	10	16	16
ATGTAATCTAGCAGGTCAGTATTTTTTGAAT	ATGTAATCTAGCAGGTCAGTA	ATGTAATCCAGCAGGTCAGCA	double	rU:dG_rU:dG	9_20	21	MM	468	325	169	43	2	11	274
ATGTAATCTAGCAGGTCATCTTTTTTGAATT	ATGTAATCTAGCAGGTCATC	ATGTAATCCAGCAGGTCAGC	double	rU:dG_rU:dC	9_19	20	MM	316	345	55	9	22	1	3
ATGTAATCTAGCAGGTCCGCAAATTTTTTGA	ATGTAATCTAGCAGGTCCGCAAA	ATGTAATCCAGCAGGTCAGCAAA	double	rU:dG_rC:dT	9_18	23	MM	305	87	39	31	3	8	1
ATGTAATCTAGCAGGTCCGCATTTTTTGAAT	ATGTAATCTAGCAGGTCCGCA	ATGTAATCCAGCAGGTCAGCA	double	rU:dG_rC:dT	9_18	21	MM	629	301	221	32	0	38	3
ATGTAATCTAGCAGGTCCGCTTTTTTGAATT	ATGTAATCTAGCAGGTCCGC	ATGTAATCCAGCAGGTCAGC	double	rU:dG_rC:dT	9_18	20	MM	376	105	188	31	1	1	25
ATGTAATCTAGCAGGTCTGCAAATTTTTTGA	ATGTAATCTAGCAGGTCTGCAAA	ATGTAATCCAGCAGGTCAGCAAA	double	rU:dG_rU:dT	9_18	23	MM	589	700	209	0	8	93	2
ATGTAATCTAGCAGGTCTGCAATTTTTTGAA	ATGTAATCTAGCAGGTCTGCAA	ATGTAATCCAGCAGGTCAGCAA	double	rU:dG_rU:dT	9_18	22	MM	386	144	60	18	0	10	18
ATGTAATCTAGCAGGTCTGCTTTTTTGAATT	ATGTAATCTAGCAGGTCTGC	ATGTAATCCAGCAGGTCAGC	double	rU:dG_rU:dT	9_18	20	MM	454	606	96	189	0	1	3
ATGTAATCTAGCAGGTGAGCAATTTTTTGAA	ATGTAATCTAGCAGGTGAGCAA	ATGTAATCCAGCAGGTCAGCAA	double	rU:dG_rG:dG	9_17	22	MM	598	220	172	1	0	16	0
ATGTAATCTAGCAGGTGAGCATTTTTTGAAT	ATGTAATCTAGCAGGTGAGCA	ATGTAATCCAGCAGGTCAGCA	double	rU:dG_rG:dG	9_17	21	MM	332	213	69	31	0	0	3
ATGTAATCTAGCAGGTGAGCTTTTTTGAATT	ATGTAATCTAGCAGGTGAGC	ATGTAATCCAGCAGGTCAGC	double	rU:dG_rG:dG	9_17	20	MM	389	123	258	4	0	0	0
ATGTAATCTAGCAGGTTAGCAAATTTTTTGA	ATGTAATCTAGCAGGTTAGCAAA	ATGTAATCCAGCAGGTCAGCAAA	double	rU:dG_rU:dG	9_17	23	MM	540	170	260	28	1	14	1
ATGTAATCTAGCAGGTTAGCATTTTTTGAAT	ATGTAATCTAGCAGGTTAGCA	ATGTAATCCAGCAGGTCAGCA	double	rU:dG_rU:dG	9_17	21	MM	483	202	316	81	32	25	70
ATGTAATCTAGCAGGTTAGCTTTTTTGAATT	ATGTAATCTAGCAGGTTAGC	ATGTAATCCAGCAGGTCAGC	double	rU:dG_rU:dG	9_17	20	MM	438	369	242	0	16	24	12
ATGTAATCTAGCAGTTCAGCAAATTTTTTGA	ATGTAATCTAGCAGTTCAGCAAA	ATGTAATCCAGCAGGTCAGCAAA	double	rU:dG_rU:dC	9_15	23	MM	307	158	132	0	0	0	0
ATGTAATCTAGCAGTTCAGCAATTTTTTGAA	ATGTAATCTAGCAGTTCAGCAA	ATGTAATCCAGCAGGTCAGCAA	double	rU:dG_rU:dC	9_15	22	MM	810	511	63	47	52	18	25
ATGTAATCTAGCAGTTCAGCATTTTTTGAAT	ATGTAATCTAGCAGTTCAGCA	ATGTAATCCAGCAGGTCAGCA	double	rU:dG_rU:dC	9_15	21	MM	501	251	162	0	44	1	2
ATGTAATCTAGCAGTTCAGCTTTTTTGAATT	ATGTAATCTAGCAGTTCAGC	ATGTAATCCAGCAGGTCAGC	double	rU:dG_rU:dC	9_15	20	MM	511	230	370	17	1	9	2
ATGTAATCTAGCATGTCAGCAAATTTTTTGA	ATGTAATCTAGCATGTCAGCAAA	ATGTAATCCAGCAGGTCAGCAAA	double	rU:dG_rU:dC	9_14	23	MM	340	430	51	98	36	1	0
ATGTAATCTAGCATGTCAGCAATTTTTTGAA	ATGTAATCTAGCATGTCAGCAA	ATGTAATCCAGCAGGTCAGCAA	double	rU:dG_rU:dC	9_14	22	MM	406	319	154	22	17	26	40
ATGTAATCTAGCATGTCAGCATTTTTTGAAT	ATGTAATCTAGCATGTCAGCA	ATGTAATCCAGCAGGTCAGCA	double	rU:dG_rU:dC	9_14	21	MM	405	161	80	0	1	16	6
ATGTAATCTAGCATGTCAGCTTTTTTGAATT	ATGTAATCTAGCATGTCAGC	ATGTAATCCAGCAGGTCAGC	double	rU:dG_rU:dC	9_14	20	MM	573	190	255	22	3	13	9
ATGTAATCTAGCCGGTCAGCAAATTTTTTGA	ATGTAATCTAGCCGGTCAGCAAA	ATGTAATCCAGCAGGTCAGCAAA	double	rU:dG_rC:dT	9_13	23	MM	507	455	227	2	100	37	18
ATGTAATCTAGCCGGTCAGCAATTTTTTGAA	ATGTAATCTAGCCGGTCAGCAA	ATGTAATCCAGCAGGTCAGCAA	double	rU:dG_rC:dT	9_13	22	MM	629	198	246	1	18	45	6
ATGTAATCTAGCCGGTCAGCATTTTTTGAAT	ATGTAATCTAGCCGGTCAGCA	ATGTAATCCAGCAGGTCAGCA	double	rU:dG_rC:dT	9_13	21	MM	694	366	383	20	5	50	91
ATGTAATCTAGCCGGTCAGCTTTTTTGAATT	ATGTAATCTAGCCGGTCAGC	ATGTAATCCAGCAGGTCAGC	double	rU:dG_rC:dT	9_13	20	MM	537	220	367	2	95	2	12
ATGTAATCTAGCGGGTCAGCAAATTTTTTGA	ATGTAATCTAGCGGGTCAGCAAA	ATGTAATCCAGCAGGTCAGCAAA	double	rU:dG_rG:dT	9_13	23	MM	478	323	139	18	0	15	39
ATGTAATCTAGCGGGTCAGCAATTTTTTGAA	ATGTAATCTAGCGGGTCAGCAA	ATGTAATCCAGCAGGTCAGCAA	double	rU:dG_rG:dT	9_13	22	MM	533	254	168	54	1	38	39
ATGTAATCTAGCGGGTCAGCATTTTTTGAAT	ATGTAATCTAGCGGGTCAGCA	ATGTAATCCAGCAGGTCAGCA	double	rU:dG_rG:dT	9_13	21	MM	484	207	63	2	1	7	51
ATGTAATCTAGCGGGTCAGCTTTTTTGAATT	ATGTAATCTAGCGGGTCAGC	ATGTAATCCAGCAGGTCAGC	double	rU:dG_rG:dT	9_13	20	MM	558	64	295	2818	39	8	94
ATGTAATCTAGCTGGTCAGCAAATTTTTTGA	ATGTAATCTAGCTGGTCAGCAAA	ATGTAATCCAGCAGGTCAGCAAA	double	rU:dG_rU:dT	9_13	23	MM	335	123	89	8	3	4	10108
ATGTAATCTAGCTGGTCAGCAATTTTTTGAA	ATGTAATCTAGCTGGTCAGCAA	ATGTAATCCAGCAGGTCAGCAA	double	rU:dG_rU:dT	9_13	22	MM	483	218	175	3	37	6	2
ATGTAATCTAGCTGGTCAGCATTTTTTGAAT	ATGTAATCTAGCTGGTCAGCA	ATGTAATCCAGCAGGTCAGCA	double	rU:dG_rU:dT	9_13	21	MM	414	375	194	2	794	2	17
ATGTAATCTAGGAGGTCAGCATTTTTTGAAT	ATGTAATCTAGGAGGTCAGCA	ATGTAATCCAGCAGGTCAGCA	double	rU:dG_rG:dG	9_12	21	MM	579	338	161	17	3	68	4
ATGTAATCTAGGAGGTCAGCTTTTTTGAATT	ATGTAATCTAGGAGGTCAGC	ATGTAATCCAGCAGGTCAGC	double	rU:dG_rG:dG	9_12	20	MM	450	451	204	1	1	8	27
ATGTAATCTAGTAGGTCAGCAAATTTTTTGA	ATGTAATCTAGTAGGTCAGCAAA	ATGTAATCCAGCAGGTCAGCAAA	double	rU:dG_rU:dG	9_12	23	MM	186	125	109	1	20	31	1
ATGTAATCTAGTAGGTCAGCAATTTTTTGAA	ATGTAATCTAGTAGGTCAGCAA	ATGTAATCCAGCAGGTCAGCAA	double	rU:dG_rU:dG	9_12	22	MM	374	94	215	16	1	31	2
ATGTAATCTATCAGGTCAGCAAATTTTTTGA	ATGTAATCTATCAGGTCAGCAAA	ATGTAATCCAGCAGGTCAGCAAA	double	rU:dG_rU:dC	9_11	23	MM	590	355	247	0	36	48	85
ATGTAATCTATCAGGTCAGCTTTTTTGAATT	ATGTAATCTATCAGGTCAGC	ATGTAATCCAGCAGGTCAGC	double	rU:dG_rU:dC	9_11	20	MM	572	405	223	14	44	38	43
ATGTAATCTCGCAGGTCAGCAAATTTTTTGA	ATGTAATCTCGCAGGTCAGCAAA	ATGTAATCCAGCAGGTCAGCAAA	double	rU:dG_rC:dT	9_10	23	MM	564	340	202	2	1	856	4
ATGTAATCTCGCAGGTCAGCAATTTTTTGAA	ATGTAATCTCGCAGGTCAGCAA	ATGTAATCCAGCAGGTCAGCAA	double	rU:dG_rC:dT	9_10	22	MM	835	491	295	21	1689	33	2910
ATGTAATCTCGCAGGTCAGCATTTTTTGAAT	ATGTAATCTCGCAGGTCAGCA	ATGTAATCCAGCAGGTCAGCA	double	rU:dG_rC:dT	9_10	21	MM	505	258	171	59	0	1	3
ATGTAATCTCGCAGGTCAGCTTTTTTGAATT	ATGTAATCTCGCAGGTCAGC	ATGTAATCCAGCAGGTCAGC	double	rU:dG_rC:dT	9_10	20	MM	622	297	175	15	60	7	1
ATGTAATCTGGCAGGTCAGCAAATTTTTTGA	ATGTAATCTGGCAGGTCAGCAAA	ATGTAATCCAGCAGGTCAGCAAA	double	rU:dG_rG:dT	9_10	23	MM	407	392	34	5	30	66	50
ATGTAATCTGGCAGGTCAGCTTTTTTGAATT	ATGTAATCTGGCAGGTCAGC	ATGTAATCCAGCAGGTCAGC	double	rU:dG_rG:dT	9_10	20	MM	829	246	431	39	1	39	76
ATGTAATCTTGCAGGTCAGCAAATTTTTTGA	ATGTAATCTTGCAGGTCAGCAAA	ATGTAATCCAGCAGGTCAGCAAA	double	rU:dG_rU:dT	9_10	23	MM	451	309	306	71	11	30	0
ATGTAATCTTGCAGGTCAGCAATTTTTTGAA	ATGTAATCTTGCAGGTCAGCAA	ATGTAATCCAGCAGGTCAGCAA	double	rU:dG_rU:dT	9_10	22	MM	416	181	208	8	10	64	28
ATGTAATCTTGCAGGTCAGCTTTTTTGAATT	ATGTAATCTTGCAGGTCAGC	ATGTAATCCAGCAGGTCAGC	double	rU:dG_rU:dT	9_10	20	MM	629	383	293	14	0	1792	17
ATGTAATGAAGCAGGTCAGCAAATTTTTTGA	ATGTAATGAAGCAGGTCAGCAAA	ATGTAATCCAGCAGGTCAGCAAA	double	rG:dG_rA:dG	8_9	23	MM	457	236	185	125	49	28	5148
ATGTAATGAAGCAGGTCAGCAATTTTTTGAA	ATGTAATGAAGCAGGTCAGCAA	ATGTAATCCAGCAGGTCAGCAA	double	rG:dG_rA:dG	8_9	22	MM	474	299	189	5	22	3	4
ATGTAATGCAACAGGTCAGCAATTTTTTGAA	ATGTAATGCAACAGGTCAGCAA	ATGTAATCCAGCAGGTCAGCAA	double	rG:dG_rA:dC	8_11	22	MM	656	531	262	1946	12	35	18
ATGTAATGCAACAGGTCAGCATTTTTTGAAT	ATGTAATGCAACAGGTCAGCA	ATGTAATCCAGCAGGTCAGCA	double	rG:dG_rA:dC	8_11	21	MM	468	344	238	9	9	22	12
ATGTAATGCAACAGGTCAGCTTTTTTGAATT	ATGTAATGCAACAGGTCAGC	ATGTAATCCAGCAGGTCAGC	double	rG:dG_rA:dC	8_11	20	MM	644	397	422	85	12	3	1
ATGTAATGCACCAGGTCAGCTTTTTTGAATT	ATGTAATGCACCAGGTCAGC	ATGTAATCCAGCAGGTCAGC	double	rG:dG_rC:dC	8_11	20	MM	911	551	273	66	0	18	63
ATGTAATGCAGAAGGTCAGCTTTTTTGAATT	ATGTAATGCAGAAGGTCAGC	ATGTAATCCAGCAGGTCAGC	double	rG:dG_rA:dG	8_12	20	MM	746	380	198	19	0	42	0
ATGTAATGCAGCAAGTCAGCAATTTTTTGAA	ATGTAATGCAGCAAGTCAGCAA	ATGTAATCCAGCAGGTCAGCAA	double	rG:dG_rA:dC	8_14	22	MM	726	351	392	65	28	19	19
ATGTAATGCAGCAAGTCAGCTTTTTTGAATT	ATGTAATGCAGCAAGTCAGC	ATGTAATCCAGCAGGTCAGC	double	rG:dG_rA:dC	8_14	20	MM	500	178	127	0	0	2	16
ATGTAATGCAGCACGTCAGCAAATTTTTTGA	ATGTAATGCAGCACGTCAGCAAA	ATGTAATCCAGCAGGTCAGCAAA	double	rG:dG_rC:dC	8_14	23	MM	784	517	537	35	1	28	11
ATGTAATGCAGCACGTCAGCTTTTTTGAATT	ATGTAATGCAGCACGTCAGC	ATGTAATCCAGCAGGTCAGC	double	rG:dG_rC:dC	8_14	20	MM	675	492	224	27	14	31	34
ATGTAATGCAGCAGATCAGCAAATTTTTTGA	ATGTAATGCAGCAGATCAGCAAA	ATGTAATCCAGCAGGTCAGCAAA	double	rG:dG_rA:dC	8_15	23	MM	626	57	140	9	0	51	0
ATGTAATGCAGCAGATCAGCAATTTTTTGAA	ATGTAATGCAGCAGATCAGCAA	ATGTAATCCAGCAGGTCAGCAA	double	rG:dG_rA:dC	8_15	22	MM	720	369	158	5	56	18	1
ATGTAATGCAGCAGATCAGCATTTTTTGAAT	ATGTAATGCAGCAGATCAGCA	ATGTAATCCAGCAGGTCAGCA	double	rG:dG_rA:dC	8_15	21	MM	678	342	186	14	22	31	3
ATGTAATGCAGCAGATCAGCTTTTTTGAATT	ATGTAATGCAGCAGATCAGC	ATGTAATCCAGCAGGTCAGC	double	rG:dG_rA:dC	8_15	20	MM	570	362	291	36	0	29	2
ATGTAATGCAGCAGCTCAGCAAATTTTTTGA	ATGTAATGCAGCAGCTCAGCAAA	ATGTAATCCAGCAGGTCAGCAAA	double	rG:dG_rC:dC	8_15	23	MM	497	162	175	32	1071	0	2
ATGTAATGCAGCAGCTCAGCAATTTTTTGAA	ATGTAATGCAGCAGCTCAGCAA	ATGTAATCCAGCAGGTCAGCAA	double	rG:dG_rC:dC	8_15	22	MM	671	511	198	3	273	0	9
ATGTAATGCAGCAGGACAGCAAATTTTTTGA	ATGTAATGCAGCAGGACAGCAAA	ATGTAATCCAGCAGGTCAGCAAA	double	rG:dG_rA:dA	8_16	23	MM	560	292	159	1	0	24	15
ATGTAATGCAGCAGGACAGCAATTTTTTGAA	ATGTAATGCAGCAGGACAGCAA	ATGTAATCCAGCAGGTCAGCAA	double	rG:dG_rA:dA	8_16	22	MM	647	497	267	38	2	11	0
ATGTAATGCAGCAGGACAGCATTTTTTGAAT	ATGTAATGCAGCAGGACAGCA	ATGTAATCCAGCAGGTCAGCA	double	rG:dG_rA:dA	8_16	21	MM	709	460	185	666	86	1	42
ATGTAATGCAGCAGGCCAGCATTTTTTGAAT	ATGTAATGCAGCAGGCCAGCA	ATGTAATCCAGCAGGTCAGCA	double	rG:dG_rC:dA	8_16	21	MM	704	324	305	1	0	7	50
ATGTAATGCAGCAGGCCAGCTTTTTTGAATT	ATGTAATGCAGCAGGCCAGC	ATGTAATCCAGCAGGTCAGC	double	rG:dG_rC:dA	8_16	20	MM	745	689	240	0	17	21	69
ATGTAATGCAGCAGGTAAGCAAATTTTTTGA	ATGTAATGCAGCAGGTAAGCAAA	ATGTAATCCAGCAGGTCAGCAAA	double	rG:dG_rA:dG	8_17	23	MM	654	598	327	8	1	31	0
ATGTAATGCAGCAGGTAAGCAATTTTTTGAA	ATGTAATGCAGCAGGTAAGCAA	ATGTAATCCAGCAGGTCAGCAA	double	rG:dG_rA:dG	8_17	22	MM	899	609	340	3855	69	16	1
ATGTAATGCAGCAGGTAAGCTTTTTTGAATT	ATGTAATGCAGCAGGTAAGC	ATGTAATCCAGCAGGTCAGC	double	rG:dG_rA:dG	8_17	20	MM	418	483	205	17	11	37	2
ATGTAATGCAGCAGGTCAACAAATTTTTTGA	ATGTAATGCAGCAGGTCAACAAA	ATGTAATCCAGCAGGTCAGCAAA	double	rG:dG_rA:dC	8_19	23	MM	661	501	230	0	25	20	1
ATGTAATGCAGCAGGTCAACAATTTTTTGAA	ATGTAATGCAGCAGGTCAACAA	ATGTAATCCAGCAGGTCAGCAA	double	rG:dG_rA:dC	8_19	22	MM	644	189	169	30	1298	4	19
ATGTAATGCAGCAGGTCAACATTTTTTGAAT	ATGTAATGCAGCAGGTCAACA	ATGTAATCCAGCAGGTCAGCA	double	rG:dG_rA:dC	8_19	21	MM	869	302	226	4	30	8	64
ATGTAATGCAGCAGGTCACCAATTTTTTGAA	ATGTAATGCAGCAGGTCACCAA	ATGTAATCCAGCAGGTCAGCAA	double	rG:dG_rC:dC	8_19	22	MM	903	161	313	31	1	22	1
ATGTAATGCAGCAGGTCACCATTTTTTGAAT	ATGTAATGCAGCAGGTCACCA	ATGTAATCCAGCAGGTCAGCA	double	rG:dG_rC:dC	8_19	21	MM	898	591	295	48	5	121	4
ATGTAATGCAGCAGGTCAGAATTTTTTGAAT	ATGTAATGCAGCAGGTCAGAA	ATGTAATCCAGCAGGTCAGCA	double	rG:dG_rA:dG	8_20	21	MM	553	207	153	12	1	93	7
ATGTAATGCAGCAGGTCAGCAAATTTTTTGA	ATGTAATGCAGCAGGTCAGCAAA	ATGTAATCCAGCAGGTCAGCAAA	single	rG:dG	8	23	MM	963	421	390	14	79	1005	226
ATGTAATGCAGCAGGTCAGCAATTTTTTGAA	ATGTAATGCAGCAGGTCAGCAA	ATGTAATCCAGCAGGTCAGCAA	single	rG:dG	8	22	MM	1354	686	414	9322	1201	2235	605
ATGTAATGCAGCAGGTCAGCAATTTTTTTGA	ATGTAATGCAGCAGGTCAGCAAT	ATGTAATCCAGCAGGTCAGCAAA	double	rG:dG_rU:dT	8_23	23	MM	333	130	148	11	545	31	2
ATGTAATGCAGCAGGTCAGCACATTTTTTGA	ATGTAATGCAGCAGGTCAGCACA	ATGTAATCCAGCAGGTCAGCAAA	double	rG:dG_rC:dT	8_22	23	MM	651	584	242	85	1	45	662
ATGTAATGCAGCAGGTCAGCACTTTTTTGAA	ATGTAATGCAGCAGGTCAGCAC	ATGTAATCCAGCAGGTCAGCAA	double	rG:dG_rC:dT	8_22	22	MM	609	241	183	37	323	35	36
ATGTAATGCAGCAGGTCAGCAGATTTTTTGA	ATGTAATGCAGCAGGTCAGCAGA	ATGTAATCCAGCAGGTCAGCAAA	double	rG:dG_rG:dT	8_22	23	MM	416	286	101	0	1	167	32
ATGTAATGCAGCAGGTCAGCAGTTTTTTGAA	ATGTAATGCAGCAGGTCAGCAG	ATGTAATCCAGCAGGTCAGCAA	double	rG:dG_rG:dT	8_22	22	MM	790	250	268	33	150	411	153
ATGTAATGCAGCAGGTCAGCATATTTTTTGA	ATGTAATGCAGCAGGTCAGCATA	ATGTAATCCAGCAGGTCAGCAAA	double	rG:dG_rU:dT	8_22	23	MM	440	300	200	53	5	184	7
ATGTAATGCAGCAGGTCAGCATTTTTTGAAT	ATGTAATGCAGCAGGTCAGCA	ATGTAATCCAGCAGGTCAGCA	single	rG:dG	8	21	MM	1263	718	478	111	48	2078	5446
ATGTAATGCAGCAGGTCAGCATTTTTTTGAA	ATGTAATGCAGCAGGTCAGCAT	ATGTAATCCAGCAGGTCAGCAA	double	rG:dG_rU:dT	8_22	22	MM	312	245	122	30	2	49	6
ATGTAATGCAGCAGGTCAGCCATTTTTTGAA	ATGTAATGCAGCAGGTCAGCCA	ATGTAATCCAGCAGGTCAGCAA	double	rG:dG_rC:dT	8_21	22	MM	913	652	223	70	35	8346	2949
ATGTAATGCAGCAGGTCAGCCTTTTTTGAAT	ATGTAATGCAGCAGGTCAGCC	ATGTAATCCAGCAGGTCAGCA	double	rG:dG_rC:dT	8_21	21	MM	839	528	186	142	25	81	505
ATGTAATGCAGCAGGTCAGCGAATTTTTTGA	ATGTAATGCAGCAGGTCAGCGAA	ATGTAATCCAGCAGGTCAGCAAA	double	rG:dG_rG:dT	8_21	23	MM	596	230	122	22	0	12	30
ATGTAATGCAGCAGGTCAGCGTTTTTTGAAT	ATGTAATGCAGCAGGTCAGCG	ATGTAATCCAGCAGGTCAGCA	double	rG:dG_rG:dT	8_21	21	MM	872	655	333	19	23	879	321
ATGTAATGCAGCAGGTCAGCTAATTTTTTGA	ATGTAATGCAGCAGGTCAGCTAA	ATGTAATCCAGCAGGTCAGCAAA	double	rG:dG_rU:dT	8_21	23	MM	702	690	257	27	3	7178	7
ATGTAATGCAGCAGGTCAGCTATTTTTTGAA	ATGTAATGCAGCAGGTCAGCTA	ATGTAATCCAGCAGGTCAGCAA	double	rG:dG_rU:dT	8_21	22	MM	717	377	171	41	2	204	416
ATGTAATGCAGCAGGTCAGCTTTTTTGAATT	ATGTAATGCAGCAGGTCAGC	ATGTAATCCAGCAGGTCAGC	single	rG:dG	8	20	MM	1203	843	382	95	25	1634	1897
ATGTAATGCAGCAGGTCAGGAAATTTTTTGA	ATGTAATGCAGCAGGTCAGGAAA	ATGTAATCCAGCAGGTCAGCAAA	double	rG:dG_rG:dG	8_20	23	MM	517	203	290	17	1400	1	18
ATGTAATGCAGCAGGTCAGGAATTTTTTGAA	ATGTAATGCAGCAGGTCAGGAA	ATGTAATCCAGCAGGTCAGCAA	double	rG:dG_rG:dG	8_20	22	MM	658	239	335	18	28	2	76
ATGTAATGCAGCAGGTCAGGATTTTTTGAAT	ATGTAATGCAGCAGGTCAGGA	ATGTAATCCAGCAGGTCAGCA	double	rG:dG_rG:dG	8_20	21	MM	569	164	278	74	0	47	4
ATGTAATGCAGCAGGTCAGGTTTTTTGAATT	ATGTAATGCAGCAGGTCAGG	ATGTAATCCAGCAGGTCAGC	double	rG:dG_rG:dG	8_20	20	MM	804	717	306	27	0	37	1
ATGTAATGCAGCAGGTCAGTAAATTTTTTGA	ATGTAATGCAGCAGGTCAGTAAA	ATGTAATCCAGCAGGTCAGCAAA	double	rG:dG_rU:dG	8_20	23	MM	534	348	116	1	3	2	1
ATGTAATGCAGCAGGTCAGTAATTTTTTGAA	ATGTAATGCAGCAGGTCAGTAA	ATGTAATCCAGCAGGTCAGCAA	double	rG:dG_rU:dG	8_20	22	MM	746	417	610	66	4	14	17
ATGTAATGCAGCAGGTCAGTATTTTTTGAAT	ATGTAATGCAGCAGGTCAGTA	ATGTAATCCAGCAGGTCAGCA	double	rG:dG_rU:dG	8_20	21	MM	987	878	373	35	33	52	4
ATGTAATGCAGCAGGTCAGTTTTTTTGAATT	ATGTAATGCAGCAGGTCAGT	ATGTAATCCAGCAGGTCAGC	double	rG:dG_rU:dG	8_20	20	MM	813	357	442	6	18	6762	641
ATGTAATGCAGCAGGTCATCAAATTTTTTGA	ATGTAATGCAGCAGGTCATCAAA	ATGTAATCCAGCAGGTCAGCAAA	double	rG:dG_rU:dC	8_19	23	MM	555	92	18	24	112	19	0
ATGTAATGCAGCAGGTCATCAATTTTTTGAA	ATGTAATGCAGCAGGTCATCAA	ATGTAATCCAGCAGGTCAGCAA	double	rG:dG_rU:dC	8_19	22	MM	457	172	144	1	2	21	1
ATGTAATGCAGCAGGTCATCATTTTTTGAAT	ATGTAATGCAGCAGGTCATCA	ATGTAATCCAGCAGGTCAGCA	double	rG:dG_rU:dC	8_19	21	MM	894	321	403	0	6	7	2
ATGTAATGCAGCAGGTCATCTTTTTTGAATT	ATGTAATGCAGCAGGTCATC	ATGTAATCCAGCAGGTCAGC	double	rG:dG_rU:dC	8_19	20	MM	726	528	121	51	1	33	15
ATGTAATGCAGCAGGTCCGCAAATTTTTTGA	ATGTAATGCAGCAGGTCCGCAAA	ATGTAATCCAGCAGGTCAGCAAA	double	rG:dG_rC:dT	8_18	23	MM	637	284	162	31	0	4	0
ATGTAATGCAGCAGGTCCGCAATTTTTTGAA	ATGTAATGCAGCAGGTCCGCAA	ATGTAATCCAGCAGGTCAGCAA	double	rG:dG_rC:dT	8_18	22	MM	551	225	121	19	4	1	2
ATGTAATGCAGCAGGTCCGCATTTTTTGAAT	ATGTAATGCAGCAGGTCCGCA	ATGTAATCCAGCAGGTCAGCA	double	rG:dG_rC:dT	8_18	21	MM	771	448	125	70	219	0	17
ATGTAATGCAGCAGGTCCGCTTTTTTGAATT	ATGTAATGCAGCAGGTCCGC	ATGTAATCCAGCAGGTCAGC	double	rG:dG_rC:dT	8_18	20	MM	655	568	211	85	1	2	10
ATGTAATGCAGCAGGTCGGCAAATTTTTTGA	ATGTAATGCAGCAGGTCGGCAAA	ATGTAATCCAGCAGGTCAGCAAA	double	rG:dG_rG:dT	8_18	23	MM	748	315	92	18	37	5	79
ATGTAATGCAGCAGGTCGGCAATTTTTTGAA	ATGTAATGCAGCAGGTCGGCAA	ATGTAATCCAGCAGGTCAGCAA	double	rG:dG_rG:dT	8_18	22	MM	828	255	231	73	38	59	4
ATGTAATGCAGCAGGTCGGCATTTTTTGAAT	ATGTAATGCAGCAGGTCGGCA	ATGTAATCCAGCAGGTCAGCA	double	rG:dG_rG:dT	8_18	21	MM	675	291	187	28	12	30	28
ATGTAATGCAGCAGGTCGGCTTTTTTGAATT	ATGTAATGCAGCAGGTCGGC	ATGTAATCCAGCAGGTCAGC	double	rG:dG_rG:dT	8_18	20	MM	690	577	132	31	25	2498	24
ATGTAATGCAGCAGGTCTGCAAATTTTTTGA	ATGTAATGCAGCAGGTCTGCAAA	ATGTAATCCAGCAGGTCAGCAAA	double	rG:dG_rU:dT	8_18	23	MM	468	108	84	25	0	29	1
ATGTAATGCAGCAGGTCTGCTTTTTTGAATT	ATGTAATGCAGCAGGTCTGC	ATGTAATCCAGCAGGTCAGC	double	rG:dG_rU:dT	8_18	20	MM	498	231	293	0	40	45	1
ATGTAATGCAGCAGGTGAGCAAATTTTTTGA	ATGTAATGCAGCAGGTGAGCAAA	ATGTAATCCAGCAGGTCAGCAAA	double	rG:dG_rG:dG	8_17	23	MM	625	191	226	30	2	1	1
ATGTAATGCAGCAGGTGAGCAATTTTTTGAA	ATGTAATGCAGCAGGTGAGCAA	ATGTAATCCAGCAGGTCAGCAA	double	rG:dG_rG:dG	8_17	22	MM	611	235	254	313	23	2	1
ATGTAATGCAGCAGGTGAGCATTTTTTGAAT	ATGTAATGCAGCAGGTGAGCA	ATGTAATCCAGCAGGTCAGCA	double	rG:dG_rG:dG	8_17	21	MM	663	249	198	47	0	2	0
ATGTAATGCAGCAGGTGAGCTTTTTTGAATT	ATGTAATGCAGCAGGTGAGC	ATGTAATCCAGCAGGTCAGC	double	rG:dG_rG:dG	8_17	20	MM	843	825	563	2	36	10	0
ATGTAATGCAGCAGGTTAGCAATTTTTTGAA	ATGTAATGCAGCAGGTTAGCAA	ATGTAATCCAGCAGGTCAGCAA	double	rG:dG_rU:dG	8_17	22	MM	667	441	384	40	46	33	0
ATGTAATGCAGCAGGTTAGCATTTTTTGAAT	ATGTAATGCAGCAGGTTAGCA	ATGTAATCCAGCAGGTCAGCA	double	rG:dG_rU:dG	8_17	21	MM	470	506	212	3	674	3	7
ATGTAATGCAGCAGTTCAGCAAATTTTTTGA	ATGTAATGCAGCAGTTCAGCAAA	ATGTAATCCAGCAGGTCAGCAAA	double	rG:dG_rU:dC	8_15	23	MM	740	609	390	15	1	28	0
ATGTAATGCAGCAGTTCAGCATTTTTTGAAT	ATGTAATGCAGCAGTTCAGCA	ATGTAATCCAGCAGGTCAGCA	double	rG:dG_rU:dC	8_15	21	MM	581	297	80	18	0	34	20
ATGTAATGCAGCATGTCAGCTTTTTTGAATT	ATGTAATGCAGCATGTCAGC	ATGTAATCCAGCAGGTCAGC	double	rG:dG_rU:dC	8_14	20	MM	841	410	702	91	1	2	2
ATGTAATGCAGCCGGTCAGCAAATTTTTTGA	ATGTAATGCAGCCGGTCAGCAAA	ATGTAATCCAGCAGGTCAGCAAA	double	rG:dG_rC:dT	8_13	23	MM	569	312	149	19	1	33	4
ATGTAATGCAGCCGGTCAGCAATTTTTTGAA	ATGTAATGCAGCCGGTCAGCAA	ATGTAATCCAGCAGGTCAGCAA	double	rG:dG_rC:dT	8_13	22	MM	805	189	294	24	0	33	0
ATGTAATGCAGCCGGTCAGCATTTTTTGAAT	ATGTAATGCAGCCGGTCAGCA	ATGTAATCCAGCAGGTCAGCA	double	rG:dG_rC:dT	8_13	21	MM	860	394	286	18	25	35	24
ATGTAATGCAGCCGGTCAGCTTTTTTGAATT	ATGTAATGCAGCCGGTCAGC	ATGTAATCCAGCAGGTCAGC	double	rG:dG_rC:dT	8_13	20	MM	665	526	288	6	2	42	5
ATGTAATGCAGCTGGTCAGCAATTTTTTGAA	ATGTAATGCAGCTGGTCAGCAA	ATGTAATCCAGCAGGTCAGCAA	double	rG:dG_rU:dT	8_13	22	MM	817	581	296	87	4	5	0
ATGTAATGCAGCTGGTCAGCATTTTTTGAAT	ATGTAATGCAGCTGGTCAGCA	ATGTAATCCAGCAGGTCAGCA	double	rG:dG_rU:dT	8_13	21	MM	726	589	247	0	25	5	4
ATGTAATGCAGGAGGTCAGCAAATTTTTTGA	ATGTAATGCAGGAGGTCAGCAAA	ATGTAATCCAGCAGGTCAGCAAA	double	rG:dG_rG:dG	8_12	23	MM	498	489	243	2	0	25	0
ATGTAATGCAGGAGGTCAGCAATTTTTTGAA	ATGTAATGCAGGAGGTCAGCAA	ATGTAATCCAGCAGGTCAGCAA	double	rG:dG_rG:dG	8_12	22	MM	828	278	252	31	29	171	27
ATGTAATGCAGGAGGTCAGCATTTTTTGAAT	ATGTAATGCAGGAGGTCAGCA	ATGTAATCCAGCAGGTCAGCA	double	rG:dG_rG:dG	8_12	21	MM	653	344	158	18	35	7	15
ATGTAATGCAGGAGGTCAGCTTTTTTGAATT	ATGTAATGCAGGAGGTCAGC	ATGTAATCCAGCAGGTCAGC	double	rG:dG_rG:dG	8_12	20	MM	703	366	450	1986	50	13	6
ATGTAATGCAGTAGGTCAGCAAATTTTTTGA	ATGTAATGCAGTAGGTCAGCAAA	ATGTAATCCAGCAGGTCAGCAAA	double	rG:dG_rU:dG	8_12	23	MM	563	246	97	21	0	19	29
ATGTAATGCAGTAGGTCAGCATTTTTTGAAT	ATGTAATGCAGTAGGTCAGCA	ATGTAATCCAGCAGGTCAGCA	double	rG:dG_rU:dG	8_12	21	MM	560	459	279	19	1	4	4
ATGTAATGCATCAGGTCAGCAATTTTTTGAA	ATGTAATGCATCAGGTCAGCAA	ATGTAATCCAGCAGGTCAGCAA	double	rG:dG_rU:dC	8_11	22	MM	739	357	277	40	18	0	23
ATGTAATGCATCAGGTCAGCATTTTTTGAAT	ATGTAATGCATCAGGTCAGCA	ATGTAATCCAGCAGGTCAGCA	double	rG:dG_rU:dC	8_11	21	MM	536	270	261	19	53	5	0
ATGTAATGCCGCAGGTCAGCAAATTTTTTGA	ATGTAATGCCGCAGGTCAGCAAA	ATGTAATCCAGCAGGTCAGCAAA	double	rG:dG_rC:dT	8_10	23	MM	719	434	177	2	53	22	1
ATGTAATGCCGCAGGTCAGCATTTTTTGAAT	ATGTAATGCCGCAGGTCAGCA	ATGTAATCCAGCAGGTCAGCA	double	rG:dG_rC:dT	8_10	21	MM	845	442	362	0	15	96	2
ATGTAATGCGGCAGGTCAGCAAATTTTTTGA	ATGTAATGCGGCAGGTCAGCAAA	ATGTAATCCAGCAGGTCAGCAAA	double	rG:dG_rG:dT	8_10	23	MM	722	738	287	4309	60	21	36
ATGTAATGCGGCAGGTCAGCAATTTTTTGAA	ATGTAATGCGGCAGGTCAGCAA	ATGTAATCCAGCAGGTCAGCAA	double	rG:dG_rG:dT	8_10	22	MM	793	305	323	65	23	18	40
ATGTAATGCGGCAGGTCAGCATTTTTTGAAT	ATGTAATGCGGCAGGTCAGCA	ATGTAATCCAGCAGGTCAGCA	double	rG:dG_rG:dT	8_10	21	MM	799	644	182	89	115	31	21
ATGTAATGCGGCAGGTCAGCTTTTTTGAATT	ATGTAATGCGGCAGGTCAGC	ATGTAATCCAGCAGGTCAGC	double	rG:dG_rG:dT	8_10	20	MM	862	497	328	0	100	41	30
ATGTAATGCTGCAGGTCAGCAAATTTTTTGA	ATGTAATGCTGCAGGTCAGCAAA	ATGTAATCCAGCAGGTCAGCAAA	double	rG:dG_rU:dT	8_10	23	MM	580	389	149	4	0	21	1
ATGTAATGCTGCAGGTCAGCATTTTTTGAAT	ATGTAATGCTGCAGGTCAGCA	ATGTAATCCAGCAGGTCAGCA	double	rG:dG_rU:dT	8_10	21	MM	697	317	106	361	19	532	15
ATGTAATGCTGCAGGTCAGCTTTTTTGAATT	ATGTAATGCTGCAGGTCAGC	ATGTAATCCAGCAGGTCAGC	double	rG:dG_rU:dT	8_10	20	MM	706	567	472	145	9	7	83
ATGTAATGGAGCAGGTCAGCAAATTTTTTGA	ATGTAATGGAGCAGGTCAGCAAA	ATGTAATCCAGCAGGTCAGCAAA	double	rG:dG_rG:dG	8_9	23	MM	587	342	47	18	81	50	26
ATGTAATGGAGCAGGTCAGCATTTTTTGAAT	ATGTAATGGAGCAGGTCAGCA	ATGTAATCCAGCAGGTCAGCA	double	rG:dG_rG:dG	8_9	21	MM	562	410	270	115	1	69	27
ATGTAATGGAGCAGGTCAGCTTTTTTGAATT	ATGTAATGGAGCAGGTCAGC	ATGTAATCCAGCAGGTCAGC	double	rG:dG_rG:dG	8_9	20	MM	496	208	142	17	10	89	16
ATGTAATGTAGCAGGTCAGCAAATTTTTTGA	ATGTAATGTAGCAGGTCAGCAAA	ATGTAATCCAGCAGGTCAGCAAA	double	rG:dG_rU:dG	8_9	23	MM	649	333	293	125	71	44	4
ATGTAATGTAGCAGGTCAGCAATTTTTTGAA	ATGTAATGTAGCAGGTCAGCAA	ATGTAATCCAGCAGGTCAGCAA	double	rG:dG_rU:dG	8_9	22	MM	592	467	143	19	1	2	0
ATGTAATGTAGCAGGTCAGCATTTTTTGAAT	ATGTAATGTAGCAGGTCAGCA	ATGTAATCCAGCAGGTCAGCA	double	rG:dG_rU:dG	8_9	21	MM	763	363	214	30	0	1	102
ATGTAATGTAGCAGGTCAGCTTTTTTGAATT	ATGTAATGTAGCAGGTCAGC	ATGTAATCCAGCAGGTCAGC	double	rG:dG_rU:dG	8_9	20	MM	499	479	308	223	2	2	3
ATGTAATTAAGCAGGTCAGCAAATTTTTTGA	ATGTAATTAAGCAGGTCAGCAAA	ATGTAATCCAGCAGGTCAGCAAA	double	rU:dG_rA:dG	8_9	23	MM	545	208	175	0	12	4	7
ATGTAATTAAGCAGGTCAGCTTTTTTGAATT	ATGTAATTAAGCAGGTCAGC	ATGTAATCCAGCAGGTCAGC	double	rU:dG_rA:dG	8_9	20	MM	636	460	306	56	1	3	0
ATGTAATTCAACAGGTCAGCAAATTTTTTGA	ATGTAATTCAACAGGTCAGCAAA	ATGTAATCCAGCAGGTCAGCAAA	double	rU:dG_rA:dC	8_11	23	MM	575	282	152	95	32	6	123
ATGTAATTCAACAGGTCAGCAATTTTTTGAA	ATGTAATTCAACAGGTCAGCAA	ATGTAATCCAGCAGGTCAGCAA	double	rU:dG_rA:dC	8_11	22	MM	381	255	276	65	64	17	6
ATGTAATTCAACAGGTCAGCATTTTTTGAAT	ATGTAATTCAACAGGTCAGCA	ATGTAATCCAGCAGGTCAGCA	double	rU:dG_rA:dC	8_11	21	MM	653	526	186	166	15	55	75
ATGTAATTCAACAGGTCAGCTTTTTTGAATT	ATGTAATTCAACAGGTCAGC	ATGTAATCCAGCAGGTCAGC	double	rU:dG_rA:dC	8_11	20	MM	447	39	46	0	0	17	4
ATGTAATTCACCAGGTCAGCAAATTTTTTGA	ATGTAATTCACCAGGTCAGCAAA	ATGTAATCCAGCAGGTCAGCAAA	double	rU:dG_rC:dC	8_11	23	MM	557	198	65	32	0	38	1
ATGTAATTCACCAGGTCAGCAATTTTTTGAA	ATGTAATTCACCAGGTCAGCAA	ATGTAATCCAGCAGGTCAGCAA	double	rU:dG_rC:dC	8_11	22	MM	470	267	132	31	57	14	10
ATGTAATTCACCAGGTCAGCTTTTTTGAATT	ATGTAATTCACCAGGTCAGC	ATGTAATCCAGCAGGTCAGC	double	rU:dG_rC:dC	8_11	20	MM	603	479	214	82	48	27	3
ATGTAATTCAGAAGGTCAGCAAATTTTTTGA	ATGTAATTCAGAAGGTCAGCAAA	ATGTAATCCAGCAGGTCAGCAAA	double	rU:dG_rA:dG	8_12	23	MM	563	378	143	2	436	49	51
ATGTAATTCAGAAGGTCAGCATTTTTTGAAT	ATGTAATTCAGAAGGTCAGCA	ATGTAATCCAGCAGGTCAGCA	double	rU:dG_rA:dG	8_12	21	MM	769	327	398	29	98	54	18
ATGTAATTCAGAAGGTCAGCTTTTTTGAATT	ATGTAATTCAGAAGGTCAGC	ATGTAATCCAGCAGGTCAGC	double	rU:dG_rA:dG	8_12	20	MM	554	441	330	88	1	0	31
ATGTAATTCAGCAAGTCAGCAAATTTTTTGA	ATGTAATTCAGCAAGTCAGCAAA	ATGTAATCCAGCAGGTCAGCAAA	double	rU:dG_rA:dC	8_14	23	MM	569	106	225	37	43	3	1591
ATGTAATTCAGCAAGTCAGCAATTTTTTGAA	ATGTAATTCAGCAAGTCAGCAA	ATGTAATCCAGCAGGTCAGCAA	double	rU:dG_rA:dC	8_14	22	MM	610	545	115	79	7	26	339
ATGTAATTCAGCAAGTCAGCATTTTTTGAAT	ATGTAATTCAGCAAGTCAGCA	ATGTAATCCAGCAGGTCAGCA	double	rU:dG_rA:dC	8_14	21	MM	728	457	356	90	41	0	9
ATGTAATTCAGCACGTCAGCAAATTTTTTGA	ATGTAATTCAGCACGTCAGCAAA	ATGTAATCCAGCAGGTCAGCAAA	double	rU:dG_rC:dC	8_14	23	MM	449	223	122	0	39	1	29
ATGTAATTCAGCACGTCAGCAATTTTTTGAA	ATGTAATTCAGCACGTCAGCAA	ATGTAATCCAGCAGGTCAGCAA	double	rU:dG_rC:dC	8_14	22	MM	560	250	250	37	0	23	22
ATGTAATTCAGCACGTCAGCTTTTTTGAATT	ATGTAATTCAGCACGTCAGC	ATGTAATCCAGCAGGTCAGC	double	rU:dG_rC:dC	8_14	20	MM	456	298	167	13	1	0	0
ATGTAATTCAGCAGATCAGCAAATTTTTTGA	ATGTAATTCAGCAGATCAGCAAA	ATGTAATCCAGCAGGTCAGCAAA	double	rU:dG_rA:dC	8_15	23	MM	588	368	273	24	17	53	99
ATGTAATTCAGCAGATCAGCAATTTTTTGAA	ATGTAATTCAGCAGATCAGCAA	ATGTAATCCAGCAGGTCAGCAA	double	rU:dG_rA:dC	8_15	22	MM	562	263	138	29	1	2	3
ATGTAATTCAGCAGATCAGCTTTTTTGAATT	ATGTAATTCAGCAGATCAGC	ATGTAATCCAGCAGGTCAGC	double	rU:dG_rA:dC	8_15	20	MM	488	256	156	178	17	0	17
ATGTAATTCAGCAGCTCAGCAAATTTTTTGA	ATGTAATTCAGCAGCTCAGCAAA	ATGTAATCCAGCAGGTCAGCAAA	double	rU:dG_rC:dC	8_15	23	MM	545	241	122	0	5	0	17
ATGTAATTCAGCAGCTCAGCAATTTTTTGAA	ATGTAATTCAGCAGCTCAGCAA	ATGTAATCCAGCAGGTCAGCAA	double	rU:dG_rC:dC	8_15	22	MM	683	410	227	45	40	73	44
ATGTAATTCAGCAGCTCAGCTTTTTTGAATT	ATGTAATTCAGCAGCTCAGC	ATGTAATCCAGCAGGTCAGC	double	rU:dG_rC:dC	8_15	20	MM	628	449	55	94	0	0	1
ATGTAATTCAGCAGGACAGCAAATTTTTTGA	ATGTAATTCAGCAGGACAGCAAA	ATGTAATCCAGCAGGTCAGCAAA	double	rU:dG_rA:dA	8_16	23	MM	773	432	238	1	17	196	1
ATGTAATTCAGCAGGACAGCAATTTTTTGAA	ATGTAATTCAGCAGGACAGCAA	ATGTAATCCAGCAGGTCAGCAA	double	rU:dG_rA:dA	8_16	22	MM	613	442	152	78	1	0	6
ATGTAATTCAGCAGGACAGCATTTTTTGAAT	ATGTAATTCAGCAGGACAGCA	ATGTAATCCAGCAGGTCAGCA	double	rU:dG_rA:dA	8_16	21	MM	804	426	495	14	4	11	38
ATGTAATTCAGCAGGCCAGCAAATTTTTTGA	ATGTAATTCAGCAGGCCAGCAAA	ATGTAATCCAGCAGGTCAGCAAA	double	rU:dG_rC:dA	8_16	23	MM	700	506	183	30	43	8	0
ATGTAATTCAGCAGGCCAGCAATTTTTTGAA	ATGTAATTCAGCAGGCCAGCAA	ATGTAATCCAGCAGGTCAGCAA	double	rU:dG_rC:dA	8_16	22	MM	839	382	248	23	2	8	24
ATGTAATTCAGCAGGCCAGCATTTTTTGAAT	ATGTAATTCAGCAGGCCAGCA	ATGTAATCCAGCAGGTCAGCA	double	rU:dG_rC:dA	8_16	21	MM	654	428	257	16	1	70	6
ATGTAATTCAGCAGGCCAGCTTTTTTGAATT	ATGTAATTCAGCAGGCCAGC	ATGTAATCCAGCAGGTCAGC	double	rU:dG_rC:dA	8_16	20	MM	570	203	149	12	22	110	33
ATGTAATTCAGCAGGGCAGCAAATTTTTTGA	ATGTAATTCAGCAGGGCAGCAAA	ATGTAATCCAGCAGGTCAGCAAA	double	rU:dG_rG:dA	8_16	23	MM	615	778	137	57	32	3	2
ATGTAATTCAGCAGGGCAGCATTTTTTGAAT	ATGTAATTCAGCAGGGCAGCA	ATGTAATCCAGCAGGTCAGCA	double	rU:dG_rG:dA	8_16	21	MM	764	541	246	47	1	57	25
ATGTAATTCAGCAGGTAAGCAAATTTTTTGA	ATGTAATTCAGCAGGTAAGCAAA	ATGTAATCCAGCAGGTCAGCAAA	double	rU:dG_rA:dG	8_17	23	MM	361	269	367	38	54	4	4
ATGTAATTCAGCAGGTAAGCAATTTTTTGAA	ATGTAATTCAGCAGGTAAGCAA	ATGTAATCCAGCAGGTCAGCAA	double	rU:dG_rA:dG	8_17	22	MM	674	589	544	4023	24	111	35
ATGTAATTCAGCAGGTCAACAAATTTTTTGA	ATGTAATTCAGCAGGTCAACAAA	ATGTAATCCAGCAGGTCAGCAAA	double	rU:dG_rA:dC	8_19	23	MM	489	267	205	1	19	84	3
ATGTAATTCAGCAGGTCAACATTTTTTGAAT	ATGTAATTCAGCAGGTCAACA	ATGTAATCCAGCAGGTCAGCA	double	rU:dG_rA:dC	8_19	21	MM	461	497	193	1	31	14	70
ATGTAATTCAGCAGGTCACCAAATTTTTTGA	ATGTAATTCAGCAGGTCACCAAA	ATGTAATCCAGCAGGTCAGCAAA	double	rU:dG_rC:dC	8_19	23	MM	426	147	287	0	1	2	1
ATGTAATTCAGCAGGTCACCAATTTTTTGAA	ATGTAATTCAGCAGGTCACCAA	ATGTAATCCAGCAGGTCAGCAA	double	rU:dG_rC:dC	8_19	22	MM	704	383	172	88	86	143	1
ATGTAATTCAGCAGGTCACCATTTTTTGAAT	ATGTAATTCAGCAGGTCACCA	ATGTAATCCAGCAGGTCAGCA	double	rU:dG_rC:dC	8_19	21	MM	586	391	251	1	29	2	0
ATGTAATTCAGCAGGTCACCTTTTTTGAATT	ATGTAATTCAGCAGGTCACC	ATGTAATCCAGCAGGTCAGC	double	rU:dG_rC:dC	8_19	20	MM	741	438	343	60	33	0	5
ATGTAATTCAGCAGGTCAGAAAATTTTTTGA	ATGTAATTCAGCAGGTCAGAAAA	ATGTAATCCAGCAGGTCAGCAAA	double	rU:dG_rA:dG	8_20	23	MM	511	269	143	11	2	6	16
ATGTAATTCAGCAGGTCAGAAATTTTTTGAA	ATGTAATTCAGCAGGTCAGAAA	ATGTAATCCAGCAGGTCAGCAA	double	rU:dG_rA:dG	8_20	22	MM	456	82	185	632	1304	2348	25
ATGTAATTCAGCAGGTCAGATTTTTTGAATT	ATGTAATTCAGCAGGTCAGA	ATGTAATCCAGCAGGTCAGC	double	rU:dG_rA:dG	8_20	20	MM	771	452	362	18	102	27	25
ATGTAATTCAGCAGGTCAGCAAATTTTTTGA	ATGTAATTCAGCAGGTCAGCAAA	ATGTAATCCAGCAGGTCAGCAAA	single	rU:dG	8	23	MM	831	415	310	10	204	3982	33
ATGTAATTCAGCAGGTCAGCAACTTTTTTGA	ATGTAATTCAGCAGGTCAGCAAC	ATGTAATCCAGCAGGTCAGCAAA	double	rU:dG_rC:dT	8_23	23	MM	721	493	122	138	165	472	1763
ATGTAATTCAGCAGGTCAGCAAGTTTTTTGA	ATGTAATTCAGCAGGTCAGCAAG	ATGTAATCCAGCAGGTCAGCAAA	double	rU:dG_rG:dT	8_23	23	MM	835	253	415	79	22	2080	805
ATGTAATTCAGCAGGTCAGCAATTTTTTGAA	ATGTAATTCAGCAGGTCAGCAA	ATGTAATCCAGCAGGTCAGCAA	single	rU:dG	8	22	MM	977	760	408	56	90	309	3342
ATGTAATTCAGCAGGTCAGCAATTTTTTTGA	ATGTAATTCAGCAGGTCAGCAAT	ATGTAATCCAGCAGGTCAGCAAA	double	rU:dG_rU:dT	8_23	23	MM	356	273	76	210	2	94	257
ATGTAATTCAGCAGGTCAGCACATTTTTTGA	ATGTAATTCAGCAGGTCAGCACA	ATGTAATCCAGCAGGTCAGCAAA	double	rU:dG_rC:dT	8_22	23	MM	834	331	206	10	18	602	154
ATGTAATTCAGCAGGTCAGCACTTTTTTGAA	ATGTAATTCAGCAGGTCAGCAC	ATGTAATCCAGCAGGTCAGCAA	double	rU:dG_rC:dT	8_22	22	MM	608	249	118	58	1	46	135
ATGTAATTCAGCAGGTCAGCAGTTTTTTGAA	ATGTAATTCAGCAGGTCAGCAG	ATGTAATCCAGCAGGTCAGCAA	double	rU:dG_rG:dT	8_22	22	MM	813	782	664	164	8	129	17
ATGTAATTCAGCAGGTCAGCATATTTTTTGA	ATGTAATTCAGCAGGTCAGCATA	ATGTAATCCAGCAGGTCAGCAAA	double	rU:dG_rU:dT	8_22	23	MM	557	112	275	30	13	93	376
ATGTAATTCAGCAGGTCAGCATTTTTTGAAT	ATGTAATTCAGCAGGTCAGCA	ATGTAATCCAGCAGGTCAGCA	single	rU:dG	8	21	MM	1193	802	219	4	64	1324	254
ATGTAATTCAGCAGGTCAGCATTTTTTTGAA	ATGTAATTCAGCAGGTCAGCAT	ATGTAATCCAGCAGGTCAGCAA	double	rU:dG_rU:dT	8_22	22	MM	401	463	137	46	4	48	5431
ATGTAATTCAGCAGGTCAGCCATTTTTTGAA	ATGTAATTCAGCAGGTCAGCCA	ATGTAATCCAGCAGGTCAGCAA	double	rU:dG_rC:dT	8_21	22	MM	526	195	164	7	1	606	2357
ATGTAATTCAGCAGGTCAGCGAATTTTTTGA	ATGTAATTCAGCAGGTCAGCGAA	ATGTAATCCAGCAGGTCAGCAAA	double	rU:dG_rG:dT	8_21	23	MM	575	391	214	34	3	43	2
ATGTAATTCAGCAGGTCAGCGATTTTTTGAA	ATGTAATTCAGCAGGTCAGCGA	ATGTAATCCAGCAGGTCAGCAA	double	rU:dG_rG:dT	8_21	22	MM	891	363	249	71	27	28	23
ATGTAATTCAGCAGGTCAGCGTTTTTTGAAT	ATGTAATTCAGCAGGTCAGCG	ATGTAATCCAGCAGGTCAGCA	double	rU:dG_rG:dT	8_21	21	MM	796	504	337	190	3	3689	7
ATGTAATTCAGCAGGTCAGCTATTTTTTGAA	ATGTAATTCAGCAGGTCAGCTA	ATGTAATCCAGCAGGTCAGCAA	double	rU:dG_rU:dT	8_21	22	MM	573	169	175	1	40	441	374
ATGTAATTCAGCAGGTCAGCTTTTTTGAATT	ATGTAATTCAGCAGGTCAGC	ATGTAATCCAGCAGGTCAGC	single	rU:dG	8	20	MM	922	685	376	27	35	182	61
ATGTAATTCAGCAGGTCAGGAAATTTTTTGA	ATGTAATTCAGCAGGTCAGGAAA	ATGTAATCCAGCAGGTCAGCAAA	double	rU:dG_rG:dG	8_20	23	MM	700	490	305	505	2	24	34
ATGTAATTCAGCAGGTCAGGAATTTTTTGAA	ATGTAATTCAGCAGGTCAGGAA	ATGTAATCCAGCAGGTCAGCAA	double	rU:dG_rG:dG	8_20	22	MM	608	484	312	17	39	10	28
ATGTAATTCAGCAGGTCAGGATTTTTTGAAT	ATGTAATTCAGCAGGTCAGGA	ATGTAATCCAGCAGGTCAGCA	double	rU:dG_rG:dG	8_20	21	MM	885	750	195	13	30	58	41
ATGTAATTCAGCAGGTCAGGTTTTTTGAATT	ATGTAATTCAGCAGGTCAGG	ATGTAATCCAGCAGGTCAGC	double	rU:dG_rG:dG	8_20	20	MM	609	289	421	15	0	48	69
ATGTAATTCAGCAGGTCAGTAAATTTTTTGA	ATGTAATTCAGCAGGTCAGTAAA	ATGTAATCCAGCAGGTCAGCAAA	double	rU:dG_rU:dG	8_20	23	MM	556	253	261	0	21	10	0
ATGTAATTCAGCAGGTCAGTAATTTTTTGAA	ATGTAATTCAGCAGGTCAGTAA	ATGTAATCCAGCAGGTCAGCAA	double	rU:dG_rU:dG	8_20	22	MM	600	406	425	53	7875	31	29
ATGTAATTCAGCAGGTCAGTTTTTTTGAATT	ATGTAATTCAGCAGGTCAGT	ATGTAATCCAGCAGGTCAGC	double	rU:dG_rU:dG	8_20	20	MM	711	231	57	0	0	90	38
ATGTAATTCAGCAGGTCATCAAATTTTTTGA	ATGTAATTCAGCAGGTCATCAAA	ATGTAATCCAGCAGGTCAGCAAA	double	rU:dG_rU:dC	8_19	23	MM	360	20	35	0	0	23	0
ATGTAATTCAGCAGGTCATCATTTTTTGAAT	ATGTAATTCAGCAGGTCATCA	ATGTAATCCAGCAGGTCAGCA	double	rU:dG_rU:dC	8_19	21	MM	765	569	447	17	23	10	30
ATGTAATTCAGCAGGTCCGCAATTTTTTGAA	ATGTAATTCAGCAGGTCCGCAA	ATGTAATCCAGCAGGTCAGCAA	double	rU:dG_rC:dT	8_18	22	MM	723	429	442	123	1	25	0
ATGTAATTCAGCAGGTCCGCATTTTTTGAAT	ATGTAATTCAGCAGGTCCGCA	ATGTAATCCAGCAGGTCAGCA	double	rU:dG_rC:dT	8_18	21	MM	577	507	194	253	39	74	0
ATGTAATTCAGCAGGTCGGCAAATTTTTTGA	ATGTAATTCAGCAGGTCGGCAAA	ATGTAATCCAGCAGGTCAGCAAA	double	rU:dG_rG:dT	8_18	23	MM	365	13	297	12	39	23	2
ATGTAATTCAGCAGGTCGGCAATTTTTTGAA	ATGTAATTCAGCAGGTCGGCAA	ATGTAATCCAGCAGGTCAGCAA	double	rU:dG_rG:dT	8_18	22	MM	877	438	453	1	1	1045	279
ATGTAATTCAGCAGGTCGGCATTTTTTGAAT	ATGTAATTCAGCAGGTCGGCA	ATGTAATCCAGCAGGTCAGCA	double	rU:dG_rG:dT	8_18	21	MM	727	191	431	77	108	66	3587
ATGTAATTCAGCAGGTCTGCAAATTTTTTGA	ATGTAATTCAGCAGGTCTGCAAA	ATGTAATCCAGCAGGTCAGCAAA	double	rU:dG_rU:dT	8_18	23	MM	584	54	87	20	2	21	67
ATGTAATTCAGCAGGTCTGCAATTTTTTGAA	ATGTAATTCAGCAGGTCTGCAA	ATGTAATCCAGCAGGTCAGCAA	double	rU:dG_rU:dT	8_18	22	MM	578	289	172	0	30	15	35
ATGTAATTCAGCAGGTCTGCATTTTTTGAAT	ATGTAATTCAGCAGGTCTGCA	ATGTAATCCAGCAGGTCAGCA	double	rU:dG_rU:dT	8_18	21	MM	699	594	143	27	12	125	2
ATGTAATTCAGCAGGTCTGCTTTTTTGAATT	ATGTAATTCAGCAGGTCTGC	ATGTAATCCAGCAGGTCAGC	double	rU:dG_rU:dT	8_18	20	MM	584	134	85	361	23	0	0
ATGTAATTCAGCAGGTGAGCAAATTTTTTGA	ATGTAATTCAGCAGGTGAGCAAA	ATGTAATCCAGCAGGTCAGCAAA	double	rU:dG_rG:dG	8_17	23	MM	528	764	192	1	1	2359	0
ATGTAATTCAGCAGGTGAGCATTTTTTGAAT	ATGTAATTCAGCAGGTGAGCA	ATGTAATCCAGCAGGTCAGCA	double	rU:dG_rG:dG	8_17	21	MM	664	476	318	1	12	23	0
ATGTAATTCAGCAGGTGAGCTTTTTTGAATT	ATGTAATTCAGCAGGTGAGC	ATGTAATCCAGCAGGTCAGC	double	rU:dG_rG:dG	8_17	20	MM	621	493	324	110	46	1	1
ATGTAATTCAGCAGGTTAGCAATTTTTTGAA	ATGTAATTCAGCAGGTTAGCAA	ATGTAATCCAGCAGGTCAGCAA	double	rU:dG_rU:dG	8_17	22	MM	501	386	35	1	32	1	26
ATGTAATTCAGCAGTTCAGCAATTTTTTGAA	ATGTAATTCAGCAGTTCAGCAA	ATGTAATCCAGCAGGTCAGCAA	double	rU:dG_rU:dC	8_15	22	MM	786	316	64	25	28	4408	749
ATGTAATTCAGCAGTTCAGCTTTTTTGAATT	ATGTAATTCAGCAGTTCAGC	ATGTAATCCAGCAGGTCAGC	double	rU:dG_rU:dC	8_15	20	MM	560	380	220	0	21	2	0
ATGTAATTCAGCATGTCAGCAAATTTTTTGA	ATGTAATTCAGCATGTCAGCAAA	ATGTAATCCAGCAGGTCAGCAAA	double	rU:dG_rU:dC	8_14	23	MM	528	294	74	64	39	9	0
ATGTAATTCAGCATGTCAGCATTTTTTGAAT	ATGTAATTCAGCATGTCAGCA	ATGTAATCCAGCAGGTCAGCA	double	rU:dG_rU:dC	8_14	21	MM	648	426	178	40	18	53	7
ATGTAATTCAGCCGGTCAGCAAATTTTTTGA	ATGTAATTCAGCCGGTCAGCAAA	ATGTAATCCAGCAGGTCAGCAAA	double	rU:dG_rC:dT	8_13	23	MM	588	479	103	57	50	36	29
ATGTAATTCAGCCGGTCAGCAATTTTTTGAA	ATGTAATTCAGCCGGTCAGCAA	ATGTAATCCAGCAGGTCAGCAA	double	rU:dG_rC:dT	8_13	22	MM	946	535	497	36	15	566	5
ATGTAATTCAGCCGGTCAGCTTTTTTGAATT	ATGTAATTCAGCCGGTCAGC	ATGTAATCCAGCAGGTCAGC	double	rU:dG_rC:dT	8_13	20	MM	460	338	138	1	18	3	3
ATGTAATTCAGCGGGTCAGCAATTTTTTGAA	ATGTAATTCAGCGGGTCAGCAA	ATGTAATCCAGCAGGTCAGCAA	double	rU:dG_rG:dT	8_13	22	MM	673	374	74	49	19	42	3
ATGTAATTCAGCGGGTCAGCATTTTTTGAAT	ATGTAATTCAGCGGGTCAGCA	ATGTAATCCAGCAGGTCAGCA	double	rU:dG_rG:dT	8_13	21	MM	976	504	318	48	41	34	94
ATGTAATTCAGCGGGTCAGCTTTTTTGAATT	ATGTAATTCAGCGGGTCAGC	ATGTAATCCAGCAGGTCAGC	double	rU:dG_rG:dT	8_13	20	MM	646	274	190	35	6	54	3
ATGTAATTCAGCTGGTCAGCAAATTTTTTGA	ATGTAATTCAGCTGGTCAGCAAA	ATGTAATCCAGCAGGTCAGCAAA	double	rU:dG_rU:dT	8_13	23	MM	635	473	143	116	91	2183	24
ATGTAATTCAGCTGGTCAGCTTTTTTGAATT	ATGTAATTCAGCTGGTCAGC	ATGTAATCCAGCAGGTCAGC	double	rU:dG_rU:dT	8_13	20	MM	532	186	150	3	0	17	8
ATGTAATTCAGGAGGTCAGCAATTTTTTGAA	ATGTAATTCAGGAGGTCAGCAA	ATGTAATCCAGCAGGTCAGCAA	double	rU:dG_rG:dG	8_12	22	MM	683	354	389	10	0	20	2
ATGTAATTCAGGAGGTCAGCATTTTTTGAAT	ATGTAATTCAGGAGGTCAGCA	ATGTAATCCAGCAGGTCAGCA	double	rU:dG_rG:dG	8_12	21	MM	755	941	435	22	5	70	39
ATGTAATTCAGGAGGTCAGCTTTTTTGAATT	ATGTAATTCAGGAGGTCAGC	ATGTAATCCAGCAGGTCAGC	double	rU:dG_rG:dG	8_12	20	MM	558	405	373	35	0	11	16
ATGTAATTCAGTAGGTCAGCAAATTTTTTGA	ATGTAATTCAGTAGGTCAGCAAA	ATGTAATCCAGCAGGTCAGCAAA	double	rU:dG_rU:dG	8_12	23	MM	658	314	279	211	2	2	21
ATGTAATTCAGTAGGTCAGCAATTTTTTGAA	ATGTAATTCAGTAGGTCAGCAA	ATGTAATCCAGCAGGTCAGCAA	double	rU:dG_rU:dG	8_12	22	MM	667	537	169	20	33	4	24
ATGTAATTCAGTAGGTCAGCATTTTTTGAAT	ATGTAATTCAGTAGGTCAGCA	ATGTAATCCAGCAGGTCAGCA	double	rU:dG_rU:dG	8_12	21	MM	855	364	667	63	804	2	2
ATGTAATTCAGTAGGTCAGCTTTTTTGAATT	ATGTAATTCAGTAGGTCAGC	ATGTAATCCAGCAGGTCAGC	double	rU:dG_rU:dG	8_12	20	MM	631	317	248	71	74	2	0
ATGTAATTCATCAGGTCAGCAATTTTTTGAA	ATGTAATTCATCAGGTCAGCAA	ATGTAATCCAGCAGGTCAGCAA	double	rU:dG_rU:dC	8_11	22	MM	753	256	572	31	2	2	0
ATGTAATTCATCAGGTCAGCATTTTTTGAAT	ATGTAATTCATCAGGTCAGCA	ATGTAATCCAGCAGGTCAGCA	double	rU:dG_rU:dC	8_11	21	MM	452	406	63	10	0	24	1
ATGTAATTCATCAGGTCAGCTTTTTTGAATT	ATGTAATTCATCAGGTCAGC	ATGTAATCCAGCAGGTCAGC	double	rU:dG_rU:dC	8_11	20	MM	431	386	223	403	22	28	2
ATGTAATTCCGCAGGTCAGCAAATTTTTTGA	ATGTAATTCCGCAGGTCAGCAAA	ATGTAATCCAGCAGGTCAGCAAA	double	rU:dG_rC:dT	8_10	23	MM	704	289	336	51	1	48	109
ATGTAATTCCGCAGGTCAGCAATTTTTTGAA	ATGTAATTCCGCAGGTCAGCAA	ATGTAATCCAGCAGGTCAGCAA	double	rU:dG_rC:dT	8_10	22	MM	510	476	58	77	0	2	1
ATGTAATTCCGCAGGTCAGCATTTTTTGAAT	ATGTAATTCCGCAGGTCAGCA	ATGTAATCCAGCAGGTCAGCA	double	rU:dG_rC:dT	8_10	21	MM	706	753	369	1	27	0	1
ATGTAATTCCGCAGGTCAGCTTTTTTGAATT	ATGTAATTCCGCAGGTCAGC	ATGTAATCCAGCAGGTCAGC	double	rU:dG_rC:dT	8_10	20	MM	780	287	269	37	18	23	86
ATGTAATTCGGCAGGTCAGCAAATTTTTTGA	ATGTAATTCGGCAGGTCAGCAAA	ATGTAATCCAGCAGGTCAGCAAA	double	rU:dG_rG:dT	8_10	23	MM	609	211	301	45	143	36	13
ATGTAATTCGGCAGGTCAGCAATTTTTTGAA	ATGTAATTCGGCAGGTCAGCAA	ATGTAATCCAGCAGGTCAGCAA	double	rU:dG_rG:dT	8_10	22	MM	845	531	343	14	0	21	14
ATGTAATTCGGCAGGTCAGCTTTTTTGAATT	ATGTAATTCGGCAGGTCAGC	ATGTAATCCAGCAGGTCAGC	double	rU:dG_rG:dT	8_10	20	MM	754	520	282	6	176	6	26
ATGTAATTCTGCAGGTCAGCAAATTTTTTGA	ATGTAATTCTGCAGGTCAGCAAA	ATGTAATCCAGCAGGTCAGCAAA	double	rU:dG_rU:dT	8_10	23	MM	303	172	41	2	1	4	2
ATGTAATTCTGCAGGTCAGCATTTTTTGAAT	ATGTAATTCTGCAGGTCAGCA	ATGTAATCCAGCAGGTCAGCA	double	rU:dG_rU:dT	8_10	21	MM	811	378	422	43	1	31	19
ATGTAATTCTGCAGGTCAGCTTTTTTGAATT	ATGTAATTCTGCAGGTCAGC	ATGTAATCCAGCAGGTCAGC	double	rU:dG_rU:dT	8_10	20	MM	503	309	248	2	24	3	4
ATGTAATTGAGCAGGTCAGCAATTTTTTGAA	ATGTAATTGAGCAGGTCAGCAA	ATGTAATCCAGCAGGTCAGCAA	double	rU:dG_rG:dG	8_9	22	MM	434	114	261	0	0	167	283
ATGTAATTGAGCAGGTCAGCATTTTTTGAAT	ATGTAATTGAGCAGGTCAGCA	ATGTAATCCAGCAGGTCAGCA	double	rU:dG_rG:dG	8_9	21	MM	138	205	248	1	0	13	20
ATGTAATTTAGCAGGTCAGCAAATTTTTTGA	ATGTAATTTAGCAGGTCAGCAAA	ATGTAATCCAGCAGGTCAGCAAA	double	rU:dG_rU:dG	8_9	23	MM	419	339	406	11	16	8	33
ATGTAATTTAGCAGGTCAGCAATTTTTTGAA	ATGTAATTTAGCAGGTCAGCAA	ATGTAATCCAGCAGGTCAGCAA	double	rU:dG_rU:dG	8_9	22	MM	566	330	171	1251	0	54	7
ATGTAATTTAGCAGGTCAGCTTTTTTGAATT	ATGTAATTTAGCAGGTCAGC	ATGTAATCCAGCAGGTCAGC	double	rU:dG_rU:dG	8_9	20	MM	534	143	283	2	2	17	46
ATGTACAATTTCCGAAGCATTTTTTTGAATT	ATGTACAATTTCCGAAGCAT	ATGTCCAGTTTCCGAAGCAT	double	rA:dG_rA:dC	5_8	20	MM	309	331	122	0	1	1	0
ATGTACACCAGCAGGTCAGCAAATTTTTTGA	ATGTACACCAGCAGGTCAGCAAA	ATGTAATCCAGCAGGTCAGCAAA	double	rC:dT_rA:dA	6_7	23	MM	587	305	271	23	21	0	0
ATGTACACCAGCAGGTCAGCAATTTTTTGAA	ATGTACACCAGCAGGTCAGCAA	ATGTAATCCAGCAGGTCAGCAA	double	rC:dT_rA:dA	6_7	22	MM	520	188	230	5	0	0	0
ATGTACACCAGCAGGTCAGCATTTTTTGAAT	ATGTACACCAGCAGGTCAGCA	ATGTAATCCAGCAGGTCAGCA	double	rC:dT_rA:dA	6_7	21	MM	855	331	450	467	2	1	0
ATGTACAGGTTCCGAAGCATTTTTTTGAATT	ATGTACAGGTTCCGAAGCAT	ATGTCCAGTTTCCGAAGCAT	double	rA:dG_rG:dA	5_9	20	MM	334	183	96	0	11	0	2
ATGTACAGTTTCAGAAGCATGCCTTTTTTGA	ATGTACAGTTTCAGAAGCATGCC	ATGTCCAGTTTCCGAAGCATGCC	double	rA:dG_rA:dG	5_13	23	MM	393	245	174	20	0	26	14
ATGTACAGTTTCCGAAACATGCCTTTTTTGA	ATGTACAGTTTCCGAAACATGCC	ATGTCCAGTTTCCGAAGCATGCC	double	rA:dG_rA:dC	5_17	23	MM	255	255	117	0	0	54	1
ATGTACAGTTTCCGAAGCACGCCTTTTTTGA	ATGTACAGTTTCCGAAGCACGCC	ATGTCCAGTTTCCGAAGCATGCC	double	rA:dG_rC:dA	5_20	23	MM	332	165	101	26	0	18	0
ATGTACAGTTTCCGAAGCATGCCTTTTTTGA	ATGTACAGTTTCCGAAGCATGCC	ATGTCCAGTTTCCGAAGCATGCC	single	rA:dG	5	23	MM	386	132	0	0	1	0	0
ATGTACAGTTTCCGAAGCATGCTTTTTTGAA	ATGTACAGTTTCCGAAGCATGC	ATGTCCAGTTTCCGAAGCATGC	single	rA:dG	5	22	MM	356	167	28	1	0	14	0
ATGTACAGTTTCCGAAGCATTCTTTTTTGAA	ATGTACAGTTTCCGAAGCATTC	ATGTCCAGTTTCCGAAGCATGC	double	rA:dG_rU:dC	5_21	22	MM	394	201	11	64	13	0	0
ATGTACAGTTTCCGAAGCATTTTTTTGAATT	ATGTACAGTTTCCGAAGCAT	ATGTCCAGTTTCCGAAGCAT	single	rA:dG	5	20	MM	373	42	151	0	18	0	0
ATGTACAGTTTCCGAAGTATTTTTTTGAATT	ATGTACAGTTTCCGAAGTAT	ATGTCCAGTTTCCGAAGCAT	double	rA:dG_rU:dG	5_18	20	MM	314	133	24	0	0	0	0
ATGTACAGTTTCGGAAGCATGCTTTTTTGAA	ATGTACAGTTTCGGAAGCATGC	ATGTCCAGTTTCCGAAGCATGC	double	rA:dG_rG:dG	5_13	22	MM	237	77	103	1	0	14	0
ATGTACCCCAGCAGGTCAGCAAATTTTTTGA	ATGTACCCCAGCAGGTCAGCAAA	ATGTAATCCAGCAGGTCAGCAAA	double	rC:dT_rC:dA	6_7	23	MM	405	192	237	29	1	1	0
ATGTACCCCAGCAGGTCAGCAATTTTTTGAA	ATGTACCCCAGCAGGTCAGCAA	ATGTAATCCAGCAGGTCAGCAA	double	rC:dT_rC:dA	6_7	22	MM	446	145	168	2	44	65	12
ATGTACCCCAGCAGGTCAGCATTTTTTGAAT	ATGTACCCCAGCAGGTCAGCA	ATGTAATCCAGCAGGTCAGCA	double	rC:dT_rC:dA	6_7	21	MM	610	327	947	0	1	67	1
ATGTACCCCAGCAGGTCAGCTTTTTTGAATT	ATGTACCCCAGCAGGTCAGC	ATGTAATCCAGCAGGTCAGC	double	rC:dT_rC:dA	6_7	20	MM	803	529	389	23	91	9	114
ATGTACCGTTTCCGAAGCATTTTTTTGAATT	ATGTACCGTTTCCGAAGCAT	ATGTCCAGTTTCCGAAGCAT	double	rA:dG_rC:dT	5_7	20	MM	381	144	11	0	0	0	0
ATGTACGCCAGCAGGTCAGCAAATTTTTTGA	ATGTACGCCAGCAGGTCAGCAAA	ATGTAATCCAGCAGGTCAGCAAA	double	rC:dT_rG:dA	6_7	23	MM	696	198	456	24	64	26	0
ATGTACGCCAGCAGGTCAGCAATTTTTTGAA	ATGTACGCCAGCAGGTCAGCAA	ATGTAATCCAGCAGGTCAGCAA	double	rC:dT_rG:dA	6_7	22	MM	848	485	253	1198	59	0	48
ATGTACGCCAGCAGGTCAGCATTTTTTGAAT	ATGTACGCCAGCAGGTCAGCA	ATGTAATCCAGCAGGTCAGCA	double	rC:dT_rG:dA	6_7	21	MM	573	417	144	0	27	70	20
ATGTACGCCAGCAGGTCAGCTTTTTTGAATT	ATGTACGCCAGCAGGTCAGC	ATGTAATCCAGCAGGTCAGC	double	rC:dT_rG:dA	6_7	20	MM	767	356	274	34	18	51	36
ATGTACTACAGCAGGTCAGCAAATTTTTTGA	ATGTACTACAGCAGGTCAGCAAA	ATGTAATCCAGCAGGTCAGCAAA	double	rC:dT_rA:dG	6_8	23	MM	549	335	382	46	29	0	21
ATGTACTACAGCAGGTCAGCAATTTTTTGAA	ATGTACTACAGCAGGTCAGCAA	ATGTAATCCAGCAGGTCAGCAA	double	rC:dT_rA:dG	6_8	22	MM	361	198	100	1	61	0	2
ATGTACTACAGCAGGTCAGCTTTTTTGAATT	ATGTACTACAGCAGGTCAGC	ATGTAATCCAGCAGGTCAGC	double	rC:dT_rA:dG	6_8	20	MM	822	778	248	3	27	9	94
ATGTACTCAAGCAGGTCAGCAAATTTTTTGA	ATGTACTCAAGCAGGTCAGCAAA	ATGTAATCCAGCAGGTCAGCAAA	double	rC:dT_rA:dG	6_9	23	MM	375	429	418	20	0	2	4
ATGTACTCAAGCAGGTCAGCAATTTTTTGAA	ATGTACTCAAGCAGGTCAGCAA	ATGTAATCCAGCAGGTCAGCAA	double	rC:dT_rA:dG	6_9	22	MM	433	475	246	45	0	14	1
ATGTACTCAAGCAGGTCAGCTTTTTTGAATT	ATGTACTCAAGCAGGTCAGC	ATGTAATCCAGCAGGTCAGC	double	rC:dT_rA:dG	6_9	20	MM	727	564	432	12	113	4	0
ATGTACTCCAACAGGTCAGCATTTTTTGAAT	ATGTACTCCAACAGGTCAGCA	ATGTAATCCAGCAGGTCAGCA	double	rC:dT_rA:dC	6_11	21	MM	648	218	267	58	2	11	13
ATGTACTCCAACAGGTCAGCTTTTTTGAATT	ATGTACTCCAACAGGTCAGC	ATGTAATCCAGCAGGTCAGC	double	rC:dT_rA:dC	6_11	20	MM	722	716	455	8	45	5	39
ATGTACTCCACCAGGTCAGCAAATTTTTTGA	ATGTACTCCACCAGGTCAGCAAA	ATGTAATCCAGCAGGTCAGCAAA	double	rC:dT_rC:dC	6_11	23	MM	645	292	320	143	0	41	0
ATGTACTCCACCAGGTCAGCAATTTTTTGAA	ATGTACTCCACCAGGTCAGCAA	ATGTAATCCAGCAGGTCAGCAA	double	rC:dT_rC:dC	6_11	22	MM	597	257	264	45	0	72	0
ATGTACTCCACCAGGTCAGCTTTTTTGAATT	ATGTACTCCACCAGGTCAGC	ATGTAATCCAGCAGGTCAGC	double	rC:dT_rC:dC	6_11	20	MM	636	222	193	20	0	17	2
ATGTACTCCAGAAGGTCAGCAAATTTTTTGA	ATGTACTCCAGAAGGTCAGCAAA	ATGTAATCCAGCAGGTCAGCAAA	double	rC:dT_rA:dG	6_12	23	MM	394	297	172	0	12	0	0
ATGTACTCCAGAAGGTCAGCAATTTTTTGAA	ATGTACTCCAGAAGGTCAGCAA	ATGTAATCCAGCAGGTCAGCAA	double	rC:dT_rA:dG	6_12	22	MM	482	325	308	3	48	73	22
ATGTACTCCAGAAGGTCAGCATTTTTTGAAT	ATGTACTCCAGAAGGTCAGCA	ATGTAATCCAGCAGGTCAGCA	double	rC:dT_rA:dG	6_12	21	MM	729	344	429	45	25	1	2
ATGTACTCCAGAAGGTCAGCTTTTTTGAATT	ATGTACTCCAGAAGGTCAGC	ATGTAATCCAGCAGGTCAGC	double	rC:dT_rA:dG	6_12	20	MM	541	365	232	81	50	9	49
ATGTACTCCAGCAAGTCAGCAAATTTTTTGA	ATGTACTCCAGCAAGTCAGCAAA	ATGTAATCCAGCAGGTCAGCAAA	double	rC:dT_rA:dC	6_14	23	MM	531	113	260	86	0	1	4
ATGTACTCCAGCAAGTCAGCAATTTTTTGAA	ATGTACTCCAGCAAGTCAGCAA	ATGTAATCCAGCAGGTCAGCAA	double	rC:dT_rA:dC	6_14	22	MM	465	283	129	41	0	0	1
ATGTACTCCAGCAAGTCAGCTTTTTTGAATT	ATGTACTCCAGCAAGTCAGC	ATGTAATCCAGCAGGTCAGC	double	rC:dT_rA:dC	6_14	20	MM	687	524	313	94	21	32	2
ATGTACTCCAGCACGTCAGCATTTTTTGAAT	ATGTACTCCAGCACGTCAGCA	ATGTAATCCAGCAGGTCAGCA	double	rC:dT_rC:dC	6_14	21	MM	781	885	233	111	71	7570	2
ATGTACTCCAGCACGTCAGCTTTTTTGAATT	ATGTACTCCAGCACGTCAGC	ATGTAATCCAGCAGGTCAGC	double	rC:dT_rC:dC	6_14	20	MM	736	578	306	96	3	32	838
ATGTACTCCAGCAGATCAGCAAATTTTTTGA	ATGTACTCCAGCAGATCAGCAAA	ATGTAATCCAGCAGGTCAGCAAA	double	rC:dT_rA:dC	6_15	23	MM	482	422	176	56	39	20	53
ATGTACTCCAGCAGATCAGCAATTTTTTGAA	ATGTACTCCAGCAGATCAGCAA	ATGTAATCCAGCAGGTCAGCAA	double	rC:dT_rA:dC	6_15	22	MM	643	345	155	3	0	57	22
ATGTACTCCAGCAGATCAGCATTTTTTGAAT	ATGTACTCCAGCAGATCAGCA	ATGTAATCCAGCAGGTCAGCA	double	rC:dT_rA:dC	6_15	21	MM	736	267	308	210	0	57	15
ATGTACTCCAGCAGATCAGCTTTTTTGAATT	ATGTACTCCAGCAGATCAGC	ATGTAATCCAGCAGGTCAGC	double	rC:dT_rA:dC	6_15	20	MM	760	465	282	275	3	1	17
ATGTACTCCAGCAGCTCAGCAAATTTTTTGA	ATGTACTCCAGCAGCTCAGCAAA	ATGTAATCCAGCAGGTCAGCAAA	double	rC:dT_rC:dC	6_15	23	MM	394	179	37	33	1	1	0
ATGTACTCCAGCAGCTCAGCAATTTTTTGAA	ATGTACTCCAGCAGCTCAGCAA	ATGTAATCCAGCAGGTCAGCAA	double	rC:dT_rC:dC	6_15	22	MM	560	132	192	0	0	18	2
ATGTACTCCAGCAGCTCAGCATTTTTTGAAT	ATGTACTCCAGCAGCTCAGCA	ATGTAATCCAGCAGGTCAGCA	double	rC:dT_rC:dC	6_15	21	MM	799	641	357	27	1	662	79
ATGTACTCCAGCAGCTCAGCTTTTTTGAATT	ATGTACTCCAGCAGCTCAGC	ATGTAATCCAGCAGGTCAGC	double	rC:dT_rC:dC	6_15	20	MM	820	811	311	1558	6	33	4
ATGTACTCCAGCAGGACAGCAAATTTTTTGA	ATGTACTCCAGCAGGACAGCAAA	ATGTAATCCAGCAGGTCAGCAAA	double	rC:dT_rA:dA	6_16	23	MM	465	226	96	27	16	58	0
ATGTACTCCAGCAGGACAGCAATTTTTTGAA	ATGTACTCCAGCAGGACAGCAA	ATGTAATCCAGCAGGTCAGCAA	double	rC:dT_rA:dA	6_16	22	MM	712	548	329	278	1	0	1
ATGTACTCCAGCAGGCCAGCAATTTTTTGAA	ATGTACTCCAGCAGGCCAGCAA	ATGTAATCCAGCAGGTCAGCAA	double	rC:dT_rC:dA	6_16	22	MM	643	425	165	323	13	27	2
ATGTACTCCAGCAGGCCAGCATTTTTTGAAT	ATGTACTCCAGCAGGCCAGCA	ATGTAATCCAGCAGGTCAGCA	double	rC:dT_rC:dA	6_16	21	MM	832	832	396	269	1	49	5
ATGTACTCCAGCAGGCCAGCTTTTTTGAATT	ATGTACTCCAGCAGGCCAGC	ATGTAATCCAGCAGGTCAGC	double	rC:dT_rC:dA	6_16	20	MM	743	178	164	132	239	15	3
ATGTACTCCAGCAGGGCAGCATTTTTTGAAT	ATGTACTCCAGCAGGGCAGCA	ATGTAATCCAGCAGGTCAGCA	double	rC:dT_rG:dA	6_16	21	MM	664	299	168	0	80	20	32
ATGTACTCCAGCAGGTAAGCAAATTTTTTGA	ATGTACTCCAGCAGGTAAGCAAA	ATGTAATCCAGCAGGTCAGCAAA	double	rC:dT_rA:dG	6_17	23	MM	545	704	344	24	63	48	23
ATGTACTCCAGCAGGTAAGCAATTTTTTGAA	ATGTACTCCAGCAGGTAAGCAA	ATGTAATCCAGCAGGTCAGCAA	double	rC:dT_rA:dG	6_17	22	MM	784	1102	764	15348	458	362	91
ATGTACTCCAGCAGGTAAGCTTTTTTGAATT	ATGTACTCCAGCAGGTAAGC	ATGTAATCCAGCAGGTCAGC	double	rC:dT_rA:dG	6_17	20	MM	438	670	161	85	270	90	35
ATGTACTCCAGCAGGTCAACAAATTTTTTGA	ATGTACTCCAGCAGGTCAACAAA	ATGTAATCCAGCAGGTCAGCAAA	double	rC:dT_rA:dC	6_19	23	MM	507	426	171	65	2	37	3
ATGTACTCCAGCAGGTCAACAATTTTTTGAA	ATGTACTCCAGCAGGTCAACAA	ATGTAATCCAGCAGGTCAGCAA	double	rC:dT_rA:dC	6_19	22	MM	612	452	241	40	17	22	3
ATGTACTCCAGCAGGTCAACATTTTTTGAAT	ATGTACTCCAGCAGGTCAACA	ATGTAATCCAGCAGGTCAGCA	double	rC:dT_rA:dC	6_19	21	MM	586	325	242	23	47	9	41
ATGTACTCCAGCAGGTCACCAATTTTTTGAA	ATGTACTCCAGCAGGTCACCAA	ATGTAATCCAGCAGGTCAGCAA	double	rC:dT_rC:dC	6_19	22	MM	689	473	133	121	15	62	0
