## Supplementary material for "Optimization of AsCas12a for combinatorial genetic screens in human cells": Supplementary Data 2 - OffTarget_Reads.xlsx (part 10 of 16)

### Sheet: enCas12a_Reads (continued)
								Construct	RDA_174	RDA_174	RDA_174	RDA_174	RDA_174	RDA_174
ATGTACTCCAGCAGGTCACCATTTTTTGAAT	ATGTACTCCAGCAGGTCACCA	ATGTAATCCAGCAGGTCAGCA	double	rC:dT_rC:dC	6_19	21	MM	688	670	179	136	32	39	2
ATGTACTCCAGCAGGTCAGAAATTTTTTGAA	ATGTACTCCAGCAGGTCAGAAA	ATGTAATCCAGCAGGTCAGCAA	double	rC:dT_rA:dG	6_20	22	MM	645	454	308	17	3	19	52
ATGTACTCCAGCAGGTCAGATTTTTTGAATT	ATGTACTCCAGCAGGTCAGA	ATGTAATCCAGCAGGTCAGC	double	rC:dT_rA:dG	6_20	20	MM	610	406	264	25	6	11699	15
ATGTACTCCAGCAGGTCAGCAAATTTTTTGA	ATGTACTCCAGCAGGTCAGCAAA	ATGTAATCCAGCAGGTCAGCAAA	single	rC:dT	6	23	MM	938	696	468	452	6	123	11
ATGTACTCCAGCAGGTCAGCAAGTTTTTTGA	ATGTACTCCAGCAGGTCAGCAAG	ATGTAATCCAGCAGGTCAGCAAA	double	rC:dT_rG:dT	6_23	23	MM	525	274	245	46	0	3	1
ATGTACTCCAGCAGGTCAGCAATTTTTTGAA	ATGTACTCCAGCAGGTCAGCAA	ATGTAATCCAGCAGGTCAGCAA	single	rC:dT	6	22	MM	1175	902	563	68	414	83	63
ATGTACTCCAGCAGGTCAGCACATTTTTTGA	ATGTACTCCAGCAGGTCAGCACA	ATGTAATCCAGCAGGTCAGCAAA	double	rC:dT_rC:dT	6_22	23	MM	571	412	248	19	48	33	14
ATGTACTCCAGCAGGTCAGCAGATTTTTTGA	ATGTACTCCAGCAGGTCAGCAGA	ATGTAATCCAGCAGGTCAGCAAA	double	rC:dT_rG:dT	6_22	23	MM	561	523	272	1	2	34	114
ATGTACTCCAGCAGGTCAGCAGTTTTTTGAA	ATGTACTCCAGCAGGTCAGCAG	ATGTAATCCAGCAGGTCAGCAA	double	rC:dT_rG:dT	6_22	22	MM	903	652	203	663	12	4	35
ATGTACTCCAGCAGGTCAGCATTTTTTGAAT	ATGTACTCCAGCAGGTCAGCA	ATGTAATCCAGCAGGTCAGCA	single	rC:dT	6	21	MM	1462	504	594	43	62	168	122
ATGTACTCCAGCAGGTCAGCATTTTTTTGAA	ATGTACTCCAGCAGGTCAGCAT	ATGTAATCCAGCAGGTCAGCAA	double	rC:dT_rU:dT	6_22	22	MM	567	472	221	3	77	20	3039
ATGTACTCCAGCAGGTCAGCCAATTTTTTGA	ATGTACTCCAGCAGGTCAGCCAA	ATGTAATCCAGCAGGTCAGCAAA	double	rC:dT_rC:dT	6_21	23	MM	453	140	97	0	3	3	3
ATGTACTCCAGCAGGTCAGCCATTTTTTGAA	ATGTACTCCAGCAGGTCAGCCA	ATGTAATCCAGCAGGTCAGCAA	double	rC:dT_rC:dT	6_21	22	MM	854	623	609	78	113	19	5
ATGTACTCCAGCAGGTCAGCGAATTTTTTGA	ATGTACTCCAGCAGGTCAGCGAA	ATGTAATCCAGCAGGTCAGCAAA	double	rC:dT_rG:dT	6_21	23	MM	753	572	556	19	420	61	61
ATGTACTCCAGCAGGTCAGCTAATTTTTTGA	ATGTACTCCAGCAGGTCAGCTAA	ATGTAATCCAGCAGGTCAGCAAA	double	rC:dT_rU:dT	6_21	23	MM	602	191	266	74	2	47	4
ATGTACTCCAGCAGGTCAGCTTTTTTGAATT	ATGTACTCCAGCAGGTCAGC	ATGTAATCCAGCAGGTCAGC	single	rC:dT	6	20	MM	1270	513	467	49	106	692	1127
ATGTACTCCAGCAGGTCAGGAAATTTTTTGA	ATGTACTCCAGCAGGTCAGGAAA	ATGTAATCCAGCAGGTCAGCAAA	double	rC:dT_rG:dG	6_20	23	MM	521	362	189	35	0	60	64
ATGTACTCCAGCAGGTCAGGATTTTTTGAAT	ATGTACTCCAGCAGGTCAGGA	ATGTAATCCAGCAGGTCAGCA	double	rC:dT_rG:dG	6_20	21	MM	684	693	159	20	82	8	31
ATGTACTCCAGCAGGTCAGTAAATTTTTTGA	ATGTACTCCAGCAGGTCAGTAAA	ATGTAATCCAGCAGGTCAGCAAA	double	rC:dT_rU:dG	6_20	23	MM	646	530	395	195	57	39	22
ATGTACTCCAGCAGGTCAGTTTTTTTGAATT	ATGTACTCCAGCAGGTCAGT	ATGTAATCCAGCAGGTCAGC	double	rC:dT_rU:dG	6_20	20	MM	687	416	256	27	83	23	4
ATGTACTCCAGCAGGTCATCAAATTTTTTGA	ATGTACTCCAGCAGGTCATCAAA	ATGTAATCCAGCAGGTCAGCAAA	double	rC:dT_rU:dC	6_19	23	MM	550	325	220	1	106	1023	17
ATGTACTCCAGCAGGTCATCATTTTTTGAAT	ATGTACTCCAGCAGGTCATCA	ATGTAATCCAGCAGGTCAGCA	double	rC:dT_rU:dC	6_19	21	MM	497	430	363	40	17	44	1
ATGTACTCCAGCAGGTCCGCAAATTTTTTGA	ATGTACTCCAGCAGGTCCGCAAA	ATGTAATCCAGCAGGTCAGCAAA	double	rC:dT_rC:dT	6_18	23	MM	781	599	251	139	2	3	0
ATGTACTCCAGCAGGTCCGCTTTTTTGAATT	ATGTACTCCAGCAGGTCCGC	ATGTAATCCAGCAGGTCAGC	double	rC:dT_rC:dT	6_18	20	MM	539	274	306	2	0	2	12
ATGTACTCCAGCAGGTCGGCAAATTTTTTGA	ATGTACTCCAGCAGGTCGGCAAA	ATGTAATCCAGCAGGTCAGCAAA	double	rC:dT_rG:dT	6_18	23	MM	471	122	93	29	1	19	13
ATGTACTCCAGCAGGTCGGCAATTTTTTGAA	ATGTACTCCAGCAGGTCGGCAA	ATGTAATCCAGCAGGTCAGCAA	double	rC:dT_rG:dT	6_18	22	MM	786	199	444	1015	7	14	4
ATGTACTCCAGCAGGTCTGCAATTTTTTGAA	ATGTACTCCAGCAGGTCTGCAA	ATGTAATCCAGCAGGTCAGCAA	double	rC:dT_rU:dT	6_18	22	MM	618	331	393	18	1	5	0
ATGTACTCCAGCAGGTCTGCATTTTTTGAAT	ATGTACTCCAGCAGGTCTGCA	ATGTAATCCAGCAGGTCAGCA	double	rC:dT_rU:dT	6_18	21	MM	498	269	114	3	42	39	3165
ATGTACTCCAGCAGGTCTGCTTTTTTGAATT	ATGTACTCCAGCAGGTCTGC	ATGTAATCCAGCAGGTCAGC	double	rC:dT_rU:dT	6_18	20	MM	564	429	66	4	43	14	0
ATGTACTCCAGCAGGTTAGCAAATTTTTTGA	ATGTACTCCAGCAGGTTAGCAAA	ATGTAATCCAGCAGGTCAGCAAA	double	rC:dT_rU:dG	6_17	23	MM	484	243	194	375	17	52	24
ATGTACTCCAGCAGGTTAGCAATTTTTTGAA	ATGTACTCCAGCAGGTTAGCAA	ATGTAATCCAGCAGGTCAGCAA	double	rC:dT_rU:dG	6_17	22	MM	711	200	394	253	26	0	0
ATGTACTCCAGCAGGTTAGCTTTTTTGAATT	ATGTACTCCAGCAGGTTAGC	ATGTAATCCAGCAGGTCAGC	double	rC:dT_rU:dG	6_17	20	MM	571	256	242	33	18	25	2
ATGTACTCCAGCAGTTCAGCATTTTTTGAAT	ATGTACTCCAGCAGTTCAGCA	ATGTAATCCAGCAGGTCAGCA	double	rC:dT_rU:dC	6_15	21	MM	702	268	304	100	3	0	2
ATGTACTCCAGCATGTCAGCAAATTTTTTGA	ATGTACTCCAGCATGTCAGCAAA	ATGTAATCCAGCAGGTCAGCAAA	double	rC:dT_rU:dC	6_14	23	MM	619	322	257	55	19	27	45
ATGTACTCCAGCATGTCAGCAATTTTTTGAA	ATGTACTCCAGCATGTCAGCAA	ATGTAATCCAGCAGGTCAGCAA	double	rC:dT_rU:dC	6_14	22	MM	554	172	146	3	18	21	0
ATGTACTCCAGCATGTCAGCTTTTTTGAATT	ATGTACTCCAGCATGTCAGC	ATGTAATCCAGCAGGTCAGC	double	rC:dT_rU:dC	6_14	20	MM	483	368	187	57	1	18	4
ATGTACTCCAGCCGGTCAGCAAATTTTTTGA	ATGTACTCCAGCCGGTCAGCAAA	ATGTAATCCAGCAGGTCAGCAAA	double	rC:dT_rC:dT	6_13	23	MM	380	331	120	39	0	11	5
ATGTACTCCAGCCGGTCAGCATTTTTTGAAT	ATGTACTCCAGCCGGTCAGCA	ATGTAATCCAGCAGGTCAGCA	double	rC:dT_rC:dT	6_13	21	MM	681	580	226	48	1	22	2
ATGTACTCCAGCGGGTCAGCAAATTTTTTGA	ATGTACTCCAGCGGGTCAGCAAA	ATGTAATCCAGCAGGTCAGCAAA	double	rC:dT_rG:dT	6_13	23	MM	776	511	146	131	50	227	10
ATGTACTCCAGCGGGTCAGCAATTTTTTGAA	ATGTACTCCAGCGGGTCAGCAA	ATGTAATCCAGCAGGTCAGCAA	double	rC:dT_rG:dT	6_13	22	MM	758	523	182	32	0	9	0
ATGTACTCCAGCTGGTCAGCAAATTTTTTGA	ATGTACTCCAGCTGGTCAGCAAA	ATGTAATCCAGCAGGTCAGCAAA	double	rC:dT_rU:dT	6_13	23	MM	556	369	349	0	48	12	22
ATGTACTCCAGCTGGTCAGCATTTTTTGAAT	ATGTACTCCAGCTGGTCAGCA	ATGTAATCCAGCAGGTCAGCA	double	rC:dT_rU:dT	6_13	21	MM	944	487	315	32	1	2403	2
ATGTACTCCAGCTGGTCAGCTTTTTTGAATT	ATGTACTCCAGCTGGTCAGC	ATGTAATCCAGCAGGTCAGC	double	rC:dT_rU:dT	6_13	20	MM	542	210	284	51	83	60	4
ATGTACTCCAGGAGGTCAGCAAATTTTTTGA	ATGTACTCCAGGAGGTCAGCAAA	ATGTAATCCAGCAGGTCAGCAAA	double	rC:dT_rG:dG	6_12	23	MM	536	386	273	87	128	0	7
ATGTACTCCAGGAGGTCAGCAATTTTTTGAA	ATGTACTCCAGGAGGTCAGCAA	ATGTAATCCAGCAGGTCAGCAA	double	rC:dT_rG:dG	6_12	22	MM	367	233	87	33	1	83	0
ATGTACTCCAGGAGGTCAGCATTTTTTGAAT	ATGTACTCCAGGAGGTCAGCA	ATGTAATCCAGCAGGTCAGCA	double	rC:dT_rG:dG	6_12	21	MM	724	357	186	19	5	362	25
ATGTACTCCAGTAGGTCAGCAAATTTTTTGA	ATGTACTCCAGTAGGTCAGCAAA	ATGTAATCCAGCAGGTCAGCAAA	double	rC:dT_rU:dG	6_12	23	MM	462	359	141	25	0	36	26
ATGTACTCCAGTAGGTCAGCAATTTTTTGAA	ATGTACTCCAGTAGGTCAGCAA	ATGTAATCCAGCAGGTCAGCAA	double	rC:dT_rU:dG	6_12	22	MM	605	413	287	1514	27	51	2
ATGTACTCCAGTAGGTCAGCTTTTTTGAATT	ATGTACTCCAGTAGGTCAGC	ATGTAATCCAGCAGGTCAGC	double	rC:dT_rU:dG	6_12	20	MM	523	210	319	49	0	34	4
ATGTACTCCATCAGGTCAGCAAATTTTTTGA	ATGTACTCCATCAGGTCAGCAAA	ATGTAATCCAGCAGGTCAGCAAA	double	rC:dT_rU:dC	6_11	23	MM	408	346	202	0	49	2	3
ATGTACTCCATCAGGTCAGCAATTTTTTGAA	ATGTACTCCATCAGGTCAGCAA	ATGTAATCCAGCAGGTCAGCAA	double	rC:dT_rU:dC	6_11	22	MM	685	267	443	75	0	113	88
ATGTACTCCATCAGGTCAGCTTTTTTGAATT	ATGTACTCCATCAGGTCAGC	ATGTAATCCAGCAGGTCAGC	double	rC:dT_rU:dC	6_11	20	MM	539	605	197	1	10	43	15
ATGTACTCCCGCAGGTCAGCAAATTTTTTGA	ATGTACTCCCGCAGGTCAGCAAA	ATGTAATCCAGCAGGTCAGCAAA	double	rC:dT_rC:dT	6_10	23	MM	548	488	116	26	29	78	17
ATGTACTCCCGCAGGTCAGCAATTTTTTGAA	ATGTACTCCCGCAGGTCAGCAA	ATGTAATCCAGCAGGTCAGCAA	double	rC:dT_rC:dT	6_10	22	MM	725	379	126	32	36	2	126
ATGTACTCCCGCAGGTCAGCTTTTTTGAATT	ATGTACTCCCGCAGGTCAGC	ATGTAATCCAGCAGGTCAGC	double	rC:dT_rC:dT	6_10	20	MM	487	215	131	17	225	6	23
ATGTACTCCGGCAGGTCAGCAAATTTTTTGA	ATGTACTCCGGCAGGTCAGCAAA	ATGTAATCCAGCAGGTCAGCAAA	double	rC:dT_rG:dT	6_10	23	MM	801	326	186	43	12	24	4
ATGTACTCCGGCAGGTCAGCATTTTTTGAAT	ATGTACTCCGGCAGGTCAGCA	ATGTAATCCAGCAGGTCAGCA	double	rC:dT_rG:dT	6_10	21	MM	465	267	261	37	14	23	37
ATGTACTCCGGCAGGTCAGCTTTTTTGAATT	ATGTACTCCGGCAGGTCAGC	ATGTAATCCAGCAGGTCAGC	double	rC:dT_rG:dT	6_10	20	MM	705	365	199	236	39	23	47
ATGTACTCCTGCAGGTCAGCAAATTTTTTGA	ATGTACTCCTGCAGGTCAGCAAA	ATGTAATCCAGCAGGTCAGCAAA	double	rC:dT_rU:dT	6_10	23	MM	479	268	372	39	0	65	2
ATGTACTCCTGCAGGTCAGCAATTTTTTGAA	ATGTACTCCTGCAGGTCAGCAA	ATGTAATCCAGCAGGTCAGCAA	double	rC:dT_rU:dT	6_10	22	MM	907	364	234	20	46	18	3
ATGTACTCCTGCAGGTCAGCTTTTTTGAATT	ATGTACTCCTGCAGGTCAGC	ATGTAATCCAGCAGGTCAGC	double	rC:dT_rU:dT	6_10	20	MM	728	552	229	100	67646	333	16
ATGTACTCGAGCAGGTCAGCAAATTTTTTGA	ATGTACTCGAGCAGGTCAGCAAA	ATGTAATCCAGCAGGTCAGCAAA	double	rC:dT_rG:dG	6_9	23	MM	642	171	212	44	1	2	0
ATGTACTCGAGCAGGTCAGCAATTTTTTGAA	ATGTACTCGAGCAGGTCAGCAA	ATGTAATCCAGCAGGTCAGCAA	double	rC:dT_rG:dG	6_9	22	MM	750	384	91	0	46	4	0
ATGTACTCGAGCAGGTCAGCTTTTTTGAATT	ATGTACTCGAGCAGGTCAGC	ATGTAATCCAGCAGGTCAGC	double	rC:dT_rG:dG	6_9	20	MM	750	386	285	0	0	19	3
ATGTACTCTAGCAGGTCAGCAATTTTTTGAA	ATGTACTCTAGCAGGTCAGCAA	ATGTAATCCAGCAGGTCAGCAA	double	rC:dT_rU:dG	6_9	22	MM	464	256	292	1	0	34	0
ATGTACTCTAGCAGGTCAGCATTTTTTGAAT	ATGTACTCTAGCAGGTCAGCA	ATGTAATCCAGCAGGTCAGCA	double	rC:dT_rU:dG	6_9	21	MM	647	596	240	35	39	48	35
ATGTACTCTAGCAGGTCAGCTTTTTTGAATT	ATGTACTCTAGCAGGTCAGC	ATGTAATCCAGCAGGTCAGC	double	rC:dT_rU:dG	6_9	20	MM	552	378	181	60	5	3594	7
ATGTACTGCAGCAGGTCAGCAATTTTTTGAA	ATGTACTGCAGCAGGTCAGCAA	ATGTAATCCAGCAGGTCAGCAA	double	rC:dT_rG:dG	6_8	22	MM	425	274	48	61	0	18	1
ATGTACTGCAGCAGGTCAGCATTTTTTGAAT	ATGTACTGCAGCAGGTCAGCA	ATGTAATCCAGCAGGTCAGCA	double	rC:dT_rG:dG	6_8	21	MM	490	172	235	62	0	4	105
ATGTACTTCAGCAGGTCAGCAAATTTTTTGA	ATGTACTTCAGCAGGTCAGCAAA	ATGTAATCCAGCAGGTCAGCAAA	double	rC:dT_rU:dG	6_8	23	MM	655	605	70	45	14	44	18
ATGTACTTCAGCAGGTCAGCAATTTTTTGAA	ATGTACTTCAGCAGGTCAGCAA	ATGTAATCCAGCAGGTCAGCAA	double	rC:dT_rU:dG	6_8	22	MM	511	398	218	0	32	0	3
ATGTAGACCAGCAGGTCAGCAATTTTTTGAA	ATGTAGACCAGCAGGTCAGCAA	ATGTAATCCAGCAGGTCAGCAA	double	rG:dT_rA:dA	6_7	22	MM	393	275	57	149	18	2	461
ATGTAGACCAGCAGGTCAGCATTTTTTGAAT	ATGTAGACCAGCAGGTCAGCA	ATGTAATCCAGCAGGTCAGCA	double	rG:dT_rA:dA	6_7	21	MM	544	362	164	26	38	29	1
ATGTAGCCCAGCAGGTCAGCATTTTTTGAAT	ATGTAGCCCAGCAGGTCAGCA	ATGTAATCCAGCAGGTCAGCA	double	rG:dT_rC:dA	6_7	21	MM	403	333	123	1	43	60	5
ATGTAGGATATGCCCTTGAATATTTTTTTGA	ATGTAGGATATGCCCTTGAATAT	TTGTAGGATATGCCCTTGACTAT	double	rA:dA_rA:dG	1_20	23	MM	159	97	57	209	0	5	1
ATGTAGGATATGCCCTTGACCATTTTTTTGA	ATGTAGGATATGCCCTTGACCAT	TTGTAGGATATGCCCTTGACTAT	double	rA:dA_rC:dA	1_21	23	MM	195	76	148	20	64	5	25
ATGTAGGATATGCCCTTGACTATTTTTTTGA	ATGTAGGATATGCCCTTGACTAT	TTGTAGGATATGCCCTTGACTAT	single	rA:dA	1	23	MM	197	178	49	0	0	13	1
ATGTAGGCCAGCAGGTCAGCAAATTTTTTGA	ATGTAGGCCAGCAGGTCAGCAAA	ATGTAATCCAGCAGGTCAGCAAA	double	rG:dT_rG:dA	6_7	23	MM	618	218	310	117	1	0	9
ATGTAGGCCAGCAGGTCAGCAATTTTTTGAA	ATGTAGGCCAGCAGGTCAGCAA	ATGTAATCCAGCAGGTCAGCAA	double	rG:dT_rG:dA	6_7	22	MM	722	971	149	86	19	87	8
ATGTAGGCCAGCAGGTCAGCATTTTTTGAAT	ATGTAGGCCAGCAGGTCAGCA	ATGTAATCCAGCAGGTCAGCA	double	rG:dT_rG:dA	6_7	21	MM	430	482	137	12	19	7	11
ATGTAGGCCAGCAGGTCAGCTTTTTTGAATT	ATGTAGGCCAGCAGGTCAGC	ATGTAATCCAGCAGGTCAGC	double	rG:dT_rG:dA	6_7	20	MM	465	282	164	43	0	3	19
ATGTAGTACAGCAGGTCAGCAAATTTTTTGA	ATGTAGTACAGCAGGTCAGCAAA	ATGTAATCCAGCAGGTCAGCAAA	double	rG:dT_rA:dG	6_8	23	MM	761	332	417	5	20	33	15
ATGTAGTACAGCAGGTCAGCAATTTTTTGAA	ATGTAGTACAGCAGGTCAGCAA	ATGTAATCCAGCAGGTCAGCAA	double	rG:dT_rA:dG	6_8	22	MM	616	348	446	22	46	19	23
ATGTAGTACAGCAGGTCAGCTTTTTTGAATT	ATGTAGTACAGCAGGTCAGC	ATGTAATCCAGCAGGTCAGC	double	rG:dT_rA:dG	6_8	20	MM	674	448	449	147	28	71	3
ATGTAGTCAAGCAGGTCAGCATTTTTTGAAT	ATGTAGTCAAGCAGGTCAGCA	ATGTAATCCAGCAGGTCAGCA	double	rG:dT_rA:dG	6_9	21	MM	628	461	196	1	9	29	2
ATGTAGTCAAGCAGGTCAGCTTTTTTGAATT	ATGTAGTCAAGCAGGTCAGC	ATGTAATCCAGCAGGTCAGC	double	rG:dT_rA:dG	6_9	20	MM	369	265	199	0	1	37	24
ATGTAGTCCAACAGGTCAGCAATTTTTTGAA	ATGTAGTCCAACAGGTCAGCAA	ATGTAATCCAGCAGGTCAGCAA	double	rG:dT_rA:dC	6_11	22	MM	533	256	196	9	26	77	16
ATGTAGTCCAACAGGTCAGCTTTTTTGAATT	ATGTAGTCCAACAGGTCAGC	ATGTAATCCAGCAGGTCAGC	double	rG:dT_rA:dC	6_11	20	MM	532	132	339	20	25	92	49
ATGTAGTCCACCAGGTCAGCAATTTTTTGAA	ATGTAGTCCACCAGGTCAGCAA	ATGTAATCCAGCAGGTCAGCAA	double	rG:dT_rC:dC	6_11	22	MM	798	554	234	106	62	4	15
ATGTAGTCCAGAAGGTCAGCAAATTTTTTGA	ATGTAGTCCAGAAGGTCAGCAAA	ATGTAATCCAGCAGGTCAGCAAA	double	rG:dT_rA:dG	6_12	23	MM	422	313	136	0	35	30	2
ATGTAGTCCAGAAGGTCAGCAATTTTTTGAA	ATGTAGTCCAGAAGGTCAGCAA	ATGTAATCCAGCAGGTCAGCAA	double	rG:dT_rA:dG	6_12	22	MM	801	446	498	191	16698	26	38
ATGTAGTCCAGAAGGTCAGCATTTTTTGAAT	ATGTAGTCCAGAAGGTCAGCA	ATGTAATCCAGCAGGTCAGCA	double	rG:dT_rA:dG	6_12	21	MM	603	219	213	4	11	10722	3
ATGTAGTCCAGAAGGTCAGCTTTTTTGAATT	ATGTAGTCCAGAAGGTCAGC	ATGTAATCCAGCAGGTCAGC	double	rG:dT_rA:dG	6_12	20	MM	440	343	119	1172	3	2	3
ATGTAGTCCAGCAAGTCAGCAATTTTTTGAA	ATGTAGTCCAGCAAGTCAGCAA	ATGTAATCCAGCAGGTCAGCAA	double	rG:dT_rA:dC	6_14	22	MM	736	514	396	31	22	19	7
ATGTAGTCCAGCAAGTCAGCTTTTTTGAATT	ATGTAGTCCAGCAAGTCAGC	ATGTAATCCAGCAGGTCAGC	double	rG:dT_rA:dC	6_14	20	MM	613	344	158	69	28	65	47
ATGTAGTCCAGCACGTCAGCTTTTTTGAATT	ATGTAGTCCAGCACGTCAGC	ATGTAATCCAGCAGGTCAGC	double	rG:dT_rC:dC	6_14	20	MM	572	632	468	760	59	65	2
ATGTAGTCCAGCAGATCAGCAATTTTTTGAA	ATGTAGTCCAGCAGATCAGCAA	ATGTAATCCAGCAGGTCAGCAA	double	rG:dT_rA:dC	6_15	22	MM	543	171	161	62	0	5	9
ATGTAGTCCAGCAGATCAGCATTTTTTGAAT	ATGTAGTCCAGCAGATCAGCA	ATGTAATCCAGCAGGTCAGCA	double	rG:dT_rA:dC	6_15	21	MM	789	760	336	9	0	21	1
ATGTAGTCCAGCAGATCAGCTTTTTTGAATT	ATGTAGTCCAGCAGATCAGC	ATGTAATCCAGCAGGTCAGC	double	rG:dT_rA:dC	6_15	20	MM	452	308	444	0	0	0	11
ATGTAGTCCAGCAGCTCAGCAAATTTTTTGA	ATGTAGTCCAGCAGCTCAGCAAA	ATGTAATCCAGCAGGTCAGCAAA	double	rG:dT_rC:dC	6_15	23	MM	559	254	187	28	13	51	26
ATGTAGTCCAGCAGCTCAGCAATTTTTTGAA	ATGTAGTCCAGCAGCTCAGCAA	ATGTAATCCAGCAGGTCAGCAA	double	rG:dT_rC:dC	6_15	22	MM	685	440	528	0	1	67	2
ATGTAGTCCAGCAGGACAGCAATTTTTTGAA	ATGTAGTCCAGCAGGACAGCAA	ATGTAATCCAGCAGGTCAGCAA	double	rG:dT_rA:dA	6_16	22	MM	328	266	131	81	12	5078	17
ATGTAGTCCAGCAGGACAGCATTTTTTGAAT	ATGTAGTCCAGCAGGACAGCA	ATGTAATCCAGCAGGTCAGCA	double	rG:dT_rA:dA	6_16	21	MM	513	176	199	54	1	50	59
ATGTAGTCCAGCAGGACAGCTTTTTTGAATT	ATGTAGTCCAGCAGGACAGC	ATGTAATCCAGCAGGTCAGC	double	rG:dT_rA:dA	6_16	20	MM	432	447	179	4	0	16	4
ATGTAGTCCAGCAGGCCAGCAATTTTTTGAA	ATGTAGTCCAGCAGGCCAGCAA	ATGTAATCCAGCAGGTCAGCAA	double	rG:dT_rC:dA	6_16	22	MM	670	455	191	19	0	69	72
ATGTAGTCCAGCAGGCCAGCATTTTTTGAAT	ATGTAGTCCAGCAGGCCAGCA	ATGTAATCCAGCAGGTCAGCA	double	rG:dT_rC:dA	6_16	21	MM	770	720	535	45	5	128	217
ATGTAGTCCAGCAGGCCAGCTTTTTTGAATT	ATGTAGTCCAGCAGGCCAGC	ATGTAATCCAGCAGGTCAGC	double	rG:dT_rC:dA	6_16	20	MM	671	479	171	7118	50	7	11
ATGTAGTCCAGCAGGGCAGCAATTTTTTGAA	ATGTAGTCCAGCAGGGCAGCAA	ATGTAATCCAGCAGGTCAGCAA	double	rG:dT_rG:dA	6_16	22	MM	434	130	65	24	0	61	15
ATGTAGTCCAGCAGGGCAGCATTTTTTGAAT	ATGTAGTCCAGCAGGGCAGCA	ATGTAATCCAGCAGGTCAGCA	double	rG:dT_rG:dA	6_16	21	MM	692	436	219	16	299	280	0
ATGTAGTCCAGCAGGTAAGCAAATTTTTTGA	ATGTAGTCCAGCAGGTAAGCAAA	ATGTAATCCAGCAGGTCAGCAAA	double	rG:dT_rA:dG	6_17	23	MM	691	433	492	37	422	29	0
ATGTAGTCCAGCAGGTAAGCAATTTTTTGAA	ATGTAGTCCAGCAGGTAAGCAA	ATGTAATCCAGCAGGTCAGCAA	double	rG:dT_rA:dG	6_17	22	MM	587	663	224	32	18	26	29
ATGTAGTCCAGCAGGTAAGCATTTTTTGAAT	ATGTAGTCCAGCAGGTAAGCA	ATGTAATCCAGCAGGTCAGCA	double	rG:dT_rA:dG	6_17	21	MM	628	311	275	10	19	139	26
ATGTAGTCCAGCAGGTAAGCTTTTTTGAATT	ATGTAGTCCAGCAGGTAAGC	ATGTAATCCAGCAGGTCAGC	double	rG:dT_rA:dG	6_17	20	MM	514	531	399	19	3	0	1
ATGTAGTCCAGCAGGTCAACAAATTTTTTGA	ATGTAGTCCAGCAGGTCAACAAA	ATGTAATCCAGCAGGTCAGCAAA	double	rG:dT_rA:dC	6_19	23	MM	373	297	459	0	18	149	9
ATGTAGTCCAGCAGGTCAACTTTTTTGAATT	ATGTAGTCCAGCAGGTCAAC	ATGTAATCCAGCAGGTCAGC	double	rG:dT_rA:dC	6_19	20	MM	472	420	101	200	0	63	56
ATGTAGTCCAGCAGGTCACCAATTTTTTGAA	ATGTAGTCCAGCAGGTCACCAA	ATGTAATCCAGCAGGTCAGCAA	double	rG:dT_rC:dC	6_19	22	MM	512	241	193	15	0	4	3
ATGTAGTCCAGCAGGTCACCTTTTTTGAATT	ATGTAGTCCAGCAGGTCACC	ATGTAATCCAGCAGGTCAGC	double	rG:dT_rC:dC	6_19	20	MM	749	528	233	19	3	3	1
ATGTAGTCCAGCAGGTCAGAAATTTTTTGAA	ATGTAGTCCAGCAGGTCAGAAA	ATGTAATCCAGCAGGTCAGCAA	double	rG:dT_rA:dG	6_20	22	MM	471	319	275	1	3	28	72
ATGTAGTCCAGCAGGTCAGATTTTTTGAATT	ATGTAGTCCAGCAGGTCAGA	ATGTAATCCAGCAGGTCAGC	double	rG:dT_rA:dG	6_20	20	MM	739	467	343	18	15	57	547
ATGTAGTCCAGCAGGTCAGCAAATTTTTTGA	ATGTAGTCCAGCAGGTCAGCAAA	ATGTAATCCAGCAGGTCAGCAAA	single	rG:dT	6	23	MM	899	711	484	46	60	5436	733
ATGTAGTCCAGCAGGTCAGCAACTTTTTTGA	ATGTAGTCCAGCAGGTCAGCAAC	ATGTAATCCAGCAGGTCAGCAAA	double	rG:dT_rC:dT	6_23	23	MM	601	139	262	23	53	229	5656
ATGTAGTCCAGCAGGTCAGCAAGTTTTTTGA	ATGTAGTCCAGCAGGTCAGCAAG	ATGTAATCCAGCAGGTCAGCAAA	double	rG:dT_rG:dT	6_23	23	MM	583	149	72	0	1	587	70
ATGTAGTCCAGCAGGTCAGCAATTTTTTGAA	ATGTAGTCCAGCAGGTCAGCAA	ATGTAATCCAGCAGGTCAGCAA	single	rG:dT	6	22	MM	983	583	269	42	72	379	11913
ATGTAGTCCAGCAGGTCAGCACATTTTTTGA	ATGTAGTCCAGCAGGTCAGCACA	ATGTAATCCAGCAGGTCAGCAAA	double	rG:dT_rC:dT	6_22	23	MM	603	578	462	66	22	19736	6324
ATGTAGTCCAGCAGGTCAGCACTTTTTTGAA	ATGTAGTCCAGCAGGTCAGCAC	ATGTAATCCAGCAGGTCAGCAA	double	rG:dT_rC:dT	6_22	22	MM	602	309	196	261	22	7868	3123
ATGTAGTCCAGCAGGTCAGCAGATTTTTTGA	ATGTAGTCCAGCAGGTCAGCAGA	ATGTAATCCAGCAGGTCAGCAAA	double	rG:dT_rG:dT	6_22	23	MM	501	185	73	1	15	3605	26
ATGTAGTCCAGCAGGTCAGCAGTTTTTTGAA	ATGTAGTCCAGCAGGTCAGCAG	ATGTAATCCAGCAGGTCAGCAA	double	rG:dT_rG:dT	6_22	22	MM	677	262	294	6	51	972	1569
ATGTAGTCCAGCAGGTCAGCATATTTTTTGA	ATGTAGTCCAGCAGGTCAGCATA	ATGTAATCCAGCAGGTCAGCAAA	double	rG:dT_rU:dT	6_22	23	MM	608	379	169	21	36	3703	2990
ATGTAGTCCAGCAGGTCAGCATTTTTTGAAT	ATGTAGTCCAGCAGGTCAGCA	ATGTAATCCAGCAGGTCAGCA	single	rG:dT	6	21	MM	1247	1302	317	101	102	21946	1709
ATGTAGTCCAGCAGGTCAGCATTTTTTTGAA	ATGTAGTCCAGCAGGTCAGCAT	ATGTAATCCAGCAGGTCAGCAA	double	rG:dT_rU:dT	6_22	22	MM	610	417	249	74	3	2827	248
ATGTAGTCCAGCAGGTCAGCCAATTTTTTGA	ATGTAGTCCAGCAGGTCAGCCAA	ATGTAATCCAGCAGGTCAGCAAA	double	rG:dT_rC:dT	6_21	23	MM	615	262	202	2	69	3005	960
ATGTAGTCCAGCAGGTCAGCCTTTTTTGAAT	ATGTAGTCCAGCAGGTCAGCC	ATGTAATCCAGCAGGTCAGCA	double	rG:dT_rC:dT	6_21	21	MM	459	358	211	63	8	13130	4330
ATGTAGTCCAGCAGGTCAGCGATTTTTTGAA	ATGTAGTCCAGCAGGTCAGCGA	ATGTAATCCAGCAGGTCAGCAA	double	rG:dT_rG:dT	6_21	22	MM	696	321	166	3	85	9644	263
ATGTAGTCCAGCAGGTCAGCGTTTTTTGAAT	ATGTAGTCCAGCAGGTCAGCG	ATGTAATCCAGCAGGTCAGCA	double	rG:dT_rG:dT	6_21	21	MM	585	389	349	7	65	1346	776
ATGTAGTCCAGCAGGTCAGCTATTTTTTGAA	ATGTAGTCCAGCAGGTCAGCTA	ATGTAATCCAGCAGGTCAGCAA	double	rG:dT_rU:dT	6_21	22	MM	512	182	191	74	25	7177	206
ATGTAGTCCAGCAGGTCAGCTTTTTTGAATT	ATGTAGTCCAGCAGGTCAGC	ATGTAATCCAGCAGGTCAGC	single	rG:dT	6	20	MM	1078	455	611	129	37	447	1247
ATGTAGTCCAGCAGGTCAGGAAATTTTTTGA	ATGTAGTCCAGCAGGTCAGGAAA	ATGTAATCCAGCAGGTCAGCAAA	double	rG:dT_rG:dG	6_20	23	MM	515	122	214	0	166	7	287
ATGTAGTCCAGCAGGTCAGGAATTTTTTGAA	ATGTAGTCCAGCAGGTCAGGAA	ATGTAATCCAGCAGGTCAGCAA	double	rG:dT_rG:dG	6_20	22	MM	508	463	44	37	2	23	7
ATGTAGTCCAGCAGGTCAGGATTTTTTGAAT	ATGTAGTCCAGCAGGTCAGGA	ATGTAATCCAGCAGGTCAGCA	double	rG:dT_rG:dG	6_20	21	MM	677	454	281	1	15	129	39
ATGTAGTCCAGCAGGTCAGTAAATTTTTTGA	ATGTAGTCCAGCAGGTCAGTAAA	ATGTAATCCAGCAGGTCAGCAAA	double	rG:dT_rU:dG	6_20	23	MM	526	736	366	36	28	35	4
ATGTAGTCCAGCAGGTCAGTAATTTTTTGAA	ATGTAGTCCAGCAGGTCAGTAA	ATGTAATCCAGCAGGTCAGCAA	double	rG:dT_rU:dG	6_20	22	MM	643	669	76	985	26	62	60
ATGTAGTCCAGCAGGTCAGTATTTTTTGAAT	ATGTAGTCCAGCAGGTCAGTA	ATGTAATCCAGCAGGTCAGCA	double	rG:dT_rU:dG	6_20	21	MM	701	424	254	49	0	242	376
ATGTAGTCCAGCAGGTCATCAAATTTTTTGA	ATGTAGTCCAGCAGGTCATCAAA	ATGTAATCCAGCAGGTCAGCAAA	double	rG:dT_rU:dC	6_19	23	MM	557	349	383	55	24	2	1
ATGTAGTCCAGCAGGTCATCAATTTTTTGAA	ATGTAGTCCAGCAGGTCATCAA	ATGTAATCCAGCAGGTCAGCAA	double	rG:dT_rU:dC	6_19	22	MM	681	592	73	19	45	1201	4
ATGTAGTCCAGCAGGTCATCATTTTTTGAAT	ATGTAGTCCAGCAGGTCATCA	ATGTAATCCAGCAGGTCAGCA	double	rG:dT_rU:dC	6_19	21	MM	733	390	308	99	0	43	1
ATGTAGTCCAGCAGGTCCGCAAATTTTTTGA	ATGTAGTCCAGCAGGTCCGCAAA	ATGTAATCCAGCAGGTCAGCAAA	double	rG:dT_rC:dT	6_18	23	MM	591	477	320	59	9053	76	3
ATGTAGTCCAGCAGGTCCGCTTTTTTGAATT	ATGTAGTCCAGCAGGTCCGC	ATGTAATCCAGCAGGTCAGC	double	rG:dT_rC:dT	6_18	20	MM	766	536	215	1177	20	0	0
ATGTAGTCCAGCAGGTCGGCATTTTTTGAAT	ATGTAGTCCAGCAGGTCGGCA	ATGTAATCCAGCAGGTCAGCA	double	rG:dT_rG:dT	6_18	21	MM	526	418	159	147	78	3288	83
ATGTAGTCCAGCAGGTCGGCTTTTTTGAATT	ATGTAGTCCAGCAGGTCGGC	ATGTAATCCAGCAGGTCAGC	double	rG:dT_rG:dT	6_18	20	MM	574	95	205	110	17	195	241
ATGTAGTCCAGCAGGTCTGCAATTTTTTGAA	ATGTAGTCCAGCAGGTCTGCAA	ATGTAATCCAGCAGGTCAGCAA	double	rG:dT_rU:dT	6_18	22	MM	595	190	544	25	24	60	528
ATGTAGTCCAGCAGGTGAGCAAATTTTTTGA	ATGTAGTCCAGCAGGTGAGCAAA	ATGTAATCCAGCAGGTCAGCAAA	double	rG:dT_rG:dG	6_17	23	MM	521	135	191	1	25	61	0
ATGTAGTCCAGCAGGTGAGCAATTTTTTGAA	ATGTAGTCCAGCAGGTGAGCAA	ATGTAATCCAGCAGGTCAGCAA	double	rG:dT_rG:dG	6_17	22	MM	544	313	177	17	0	66	2
ATGTAGTCCAGCAGGTGAGCTTTTTTGAATT	ATGTAGTCCAGCAGGTGAGC	ATGTAATCCAGCAGGTCAGC	double	rG:dT_rG:dG	6_17	20	MM	666	484	163	3	526	13	2
ATGTAGTCCAGCAGGTTAGCAATTTTTTGAA	ATGTAGTCCAGCAGGTTAGCAA	ATGTAATCCAGCAGGTCAGCAA	double	rG:dT_rU:dG	6_17	22	MM	679	343	421	0	8	14	14
ATGTAGTCCAGCAGGTTAGCATTTTTTGAAT	ATGTAGTCCAGCAGGTTAGCA	ATGTAATCCAGCAGGTCAGCA	double	rG:dT_rU:dG	6_17	21	MM	722	365	284	43	372	71	2
ATGTAGTCCAGCAGGTTAGCTTTTTTGAATT	ATGTAGTCCAGCAGGTTAGC	ATGTAATCCAGCAGGTCAGC	double	rG:dT_rU:dG	6_17	20	MM	665	488	316	39	113	0	20
ATGTAGTCCAGCAGTTCAGCAATTTTTTGAA	ATGTAGTCCAGCAGTTCAGCAA	ATGTAATCCAGCAGGTCAGCAA	double	rG:dT_rU:dC	6_15	22	MM	633	375	218	86	50	1	5
ATGTAGTCCAGCAGTTCAGCATTTTTTGAAT	ATGTAGTCCAGCAGTTCAGCA	ATGTAATCCAGCAGGTCAGCA	double	rG:dT_rU:dC	6_15	21	MM	571	411	229	2	22	7	1307
ATGTAGTCCAGCAGTTCAGCTTTTTTGAATT	ATGTAGTCCAGCAGTTCAGC	ATGTAATCCAGCAGGTCAGC	double	rG:dT_rU:dC	6_15	20	MM	524	450	211	15	28	1	0
ATGTAGTCCAGCATGTCAGCAATTTTTTGAA	ATGTAGTCCAGCATGTCAGCAA	ATGTAATCCAGCAGGTCAGCAA	double	rG:dT_rU:dC	6_14	22	MM	640	747	365	31	540	248	4
ATGTAGTCCAGCATGTCAGCTTTTTTGAATT	ATGTAGTCCAGCATGTCAGC	ATGTAATCCAGCAGGTCAGC	double	rG:dT_rU:dC	6_14	20	MM	628	404	59	72	64	1	56
ATGTAGTCCAGCCGGTCAGCAATTTTTTGAA	ATGTAGTCCAGCCGGTCAGCAA	ATGTAATCCAGCAGGTCAGCAA	double	rG:dT_rC:dT	6_13	22	MM	555	294	230	67	0	40	13
ATGTAGTCCAGCCGGTCAGCATTTTTTGAAT	ATGTAGTCCAGCCGGTCAGCA	ATGTAATCCAGCAGGTCAGCA	double	rG:dT_rC:dT	6_13	21	MM	737	384	103	13	37	88	0
ATGTAGTCCAGCGGGTCAGCAATTTTTTGAA	ATGTAGTCCAGCGGGTCAGCAA	ATGTAATCCAGCAGGTCAGCAA	double	rG:dT_rG:dT	6_13	22	MM	681	269	311	31	30	51	42
ATGTAGTCCAGCGGGTCAGCTTTTTTGAATT	ATGTAGTCCAGCGGGTCAGC	ATGTAATCCAGCAGGTCAGC	double	rG:dT_rG:dT	6_13	20	MM	609	451	217	44	33	43	22
ATGTAGTCCAGCTGGTCAGCAAATTTTTTGA	ATGTAGTCCAGCTGGTCAGCAAA	ATGTAATCCAGCAGGTCAGCAAA	double	rG:dT_rU:dT	6_13	23	MM	612	335	178	16	38	92	28
ATGTAGTCCAGCTGGTCAGCATTTTTTGAAT	ATGTAGTCCAGCTGGTCAGCA	ATGTAATCCAGCAGGTCAGCA	double	rG:dT_rU:dT	6_13	21	MM	810	706	433	65	237	98	9
ATGTAGTCCAGCTGGTCAGCTTTTTTGAATT	ATGTAGTCCAGCTGGTCAGC	ATGTAATCCAGCAGGTCAGC	double	rG:dT_rU:dT	6_13	20	MM	640	298	382	30	37	0	17
ATGTAGTCCAGGAGGTCAGCAAATTTTTTGA	ATGTAGTCCAGGAGGTCAGCAAA	ATGTAATCCAGCAGGTCAGCAAA	double	rG:dT_rG:dG	6_12	23	MM	471	384	343	4	37	36	9300
ATGTAGTCCAGGAGGTCAGCAATTTTTTGAA	ATGTAGTCCAGGAGGTCAGCAA	ATGTAATCCAGCAGGTCAGCAA	double	rG:dT_rG:dG	6_12	22	MM	657	244	434	13	110	41	31
ATGTAGTCCAGGAGGTCAGCATTTTTTGAAT	ATGTAGTCCAGGAGGTCAGCA	ATGTAATCCAGCAGGTCAGCA	double	rG:dT_rG:dG	6_12	21	MM	601	379	52	18	0	48	48
ATGTAGTCCAGGAGGTCAGCTTTTTTGAATT	ATGTAGTCCAGGAGGTCAGC	ATGTAATCCAGCAGGTCAGC	double	rG:dT_rG:dG	6_12	20	MM	595	596	403	501	17	49	3
ATGTAGTCCAGTAGGTCAGCAAATTTTTTGA	ATGTAGTCCAGTAGGTCAGCAAA	ATGTAATCCAGCAGGTCAGCAAA	double	rG:dT_rU:dG	6_12	23	MM	509	408	80	9	17	17	8
ATGTAGTCCAGTAGGTCAGCAATTTTTTGAA	ATGTAGTCCAGTAGGTCAGCAA	ATGTAATCCAGCAGGTCAGCAA	double	rG:dT_rU:dG	6_12	22	MM	426	153	49	2	21	21	22
ATGTAGTCCATCAGGTCAGCAAATTTTTTGA	ATGTAGTCCATCAGGTCAGCAAA	ATGTAATCCAGCAGGTCAGCAAA	double	rG:dT_rU:dC	6_11	23	MM	607	480	428	12	11	20	12
ATGTAGTCCATCAGGTCAGCAATTTTTTGAA	ATGTAGTCCATCAGGTCAGCAA	ATGTAATCCAGCAGGTCAGCAA	double	rG:dT_rU:dC	6_11	22	MM	831	594	374	180	63	1475	6
ATGTAGTCCATCAGGTCAGCATTTTTTGAAT	ATGTAGTCCATCAGGTCAGCA	ATGTAATCCAGCAGGTCAGCA	double	rG:dT_rU:dC	6_11	21	MM	610	441	295	1	39	87	2
ATGTAGTCCATCAGGTCAGCTTTTTTGAATT	ATGTAGTCCATCAGGTCAGC	ATGTAATCCAGCAGGTCAGC	double	rG:dT_rU:dC	6_11	20	MM	641	406	354	91	3	68	4
ATGTAGTCCCGCAGGTCAGCAAATTTTTTGA	ATGTAGTCCCGCAGGTCAGCAAA	ATGTAATCCAGCAGGTCAGCAAA	double	rG:dT_rC:dT	6_10	23	MM	404	293	111	67	44	2	29
ATGTAGTCCCGCAGGTCAGCAATTTTTTGAA	ATGTAGTCCCGCAGGTCAGCAA	ATGTAATCCAGCAGGTCAGCAA	double	rG:dT_rC:dT	6_10	22	MM	421	137	182	8	30	2	0
ATGTAGTCCCGCAGGTCAGCTTTTTTGAATT	ATGTAGTCCCGCAGGTCAGC	ATGTAATCCAGCAGGTCAGC	double	rG:dT_rC:dT	6_10	20	MM	726	681	230	3	566	35	2
ATGTAGTCCGGCAGGTCAGCAATTTTTTGAA	ATGTAGTCCGGCAGGTCAGCAA	ATGTAATCCAGCAGGTCAGCAA	double	rG:dT_rG:dT	6_10	22	MM	560	289	222	33	129	92	21
ATGTAGTCCGGCAGGTCAGCATTTTTTGAAT	ATGTAGTCCGGCAGGTCAGCA	ATGTAATCCAGCAGGTCAGCA	double	rG:dT_rG:dT	6_10	21	MM	528	429	257	13	42	197	65
ATGTAGTCCTGCAGGTCAGCATTTTTTGAAT	ATGTAGTCCTGCAGGTCAGCA	ATGTAATCCAGCAGGTCAGCA	double	rG:dT_rU:dT	6_10	21	MM	745	692	442	54	36	40	17
ATGTAGTCGAGCAGGTCAGCATTTTTTGAAT	ATGTAGTCGAGCAGGTCAGCA	ATGTAATCCAGCAGGTCAGCA	double	rG:dT_rG:dG	6_9	21	MM	494	310	230	14	61	30	24
ATGTAGTCGAGCAGGTCAGCTTTTTTGAATT	ATGTAGTCGAGCAGGTCAGC	ATGTAATCCAGCAGGTCAGC	double	rG:dT_rG:dG	6_9	20	MM	729	558	359	1	138	45	44
ATGTAGTCTAGCAGGTCAGCAAATTTTTTGA	ATGTAGTCTAGCAGGTCAGCAAA	ATGTAATCCAGCAGGTCAGCAAA	double	rG:dT_rU:dG	6_9	23	MM	335	213	133	0	1	242	21
ATGTAGTCTAGCAGGTCAGCAATTTTTTGAA	ATGTAGTCTAGCAGGTCAGCAA	ATGTAATCCAGCAGGTCAGCAA	double	rG:dT_rU:dG	6_9	22	MM	504	402	215	79	259	19	14
ATGTAGTCTAGCAGGTCAGCTTTTTTGAATT	ATGTAGTCTAGCAGGTCAGC	ATGTAATCCAGCAGGTCAGC	double	rG:dT_rU:dG	6_9	20	MM	489	536	70	70	1	10	47
ATGTAGTGCAGCAGGTCAGCAATTTTTTGAA	ATGTAGTGCAGCAGGTCAGCAA	ATGTAATCCAGCAGGTCAGCAA	double	rG:dT_rG:dG	6_8	22	MM	705	272	252	28	20	5	1
ATGTAGTGCAGCAGGTCAGCATTTTTTGAAT	ATGTAGTGCAGCAGGTCAGCA	ATGTAATCCAGCAGGTCAGCA	double	rG:dT_rG:dG	6_8	21	MM	834	285	440	32	111	14	14
ATGTAGTGCAGCAGGTCAGCTTTTTTGAATT	ATGTAGTGCAGCAGGTCAGC	ATGTAATCCAGCAGGTCAGC	double	rG:dT_rG:dG	6_8	20	MM	586	596	264	148	0	30	9
ATGTAGTTCAGCAGGTCAGCAAATTTTTTGA	ATGTAGTTCAGCAGGTCAGCAAA	ATGTAATCCAGCAGGTCAGCAAA	double	rG:dT_rU:dG	6_8	23	MM	691	412	175	152	57	6	1
ATGTAGTTCAGCAGGTCAGCAATTTTTTGAA	ATGTAGTTCAGCAGGTCAGCAA	ATGTAATCCAGCAGGTCAGCAA	double	rG:dT_rU:dG	6_8	22	MM	429	334	108	0	19	2	10
ATGTATACCAGCAGGTCAGCAAATTTTTTGA	ATGTATACCAGCAGGTCAGCAAA	ATGTAATCCAGCAGGTCAGCAAA	double	rU:dT_rA:dA	6_7	23	MM	605	285	407	17	31	6	0
ATGTATACCAGCAGGTCAGCTTTTTTGAATT	ATGTATACCAGCAGGTCAGC	ATGTAATCCAGCAGGTCAGC	double	rU:dT_rA:dA	6_7	20	MM	544	286	156	0	0	2	6
ATGTATCCCAGCAGGTCAGCAAATTTTTTGA	ATGTATCCCAGCAGGTCAGCAAA	ATGTAATCCAGCAGGTCAGCAAA	double	rU:dT_rC:dA	6_7	23	MM	392	365	135	0	13	11	0
ATGTATCCCAGCAGGTCAGCAATTTTTTGAA	ATGTATCCCAGCAGGTCAGCAA	ATGTAATCCAGCAGGTCAGCAA	double	rU:dT_rC:dA	6_7	22	MM	620	554	253	1	17	3	2
ATGTATCCCAGCAGGTCAGCTTTTTTGAATT	ATGTATCCCAGCAGGTCAGC	ATGTAATCCAGCAGGTCAGC	double	rU:dT_rC:dA	6_7	20	MM	388	127	294	18	26	1	2
ATGTATGCCAGCAGGTCAGCAAATTTTTTGA	ATGTATGCCAGCAGGTCAGCAAA	ATGTAATCCAGCAGGTCAGCAAA	double	rU:dT_rG:dA	6_7	23	MM	561	355	107	1	4	1	21
ATGTATGCCAGCAGGTCAGCATTTTTTGAAT	ATGTATGCCAGCAGGTCAGCA	ATGTAATCCAGCAGGTCAGCA	double	rU:dT_rG:dA	6_7	21	MM	609	196	314	0	0	34	42
ATGTATGCCAGCAGGTCAGCTTTTTTGAATT	ATGTATGCCAGCAGGTCAGC	ATGTAATCCAGCAGGTCAGC	double	rU:dT_rG:dA	6_7	20	MM	683	409	283	29	32	55	0
ATGTATTACAGCAGGTCAGCAATTTTTTGAA	ATGTATTACAGCAGGTCAGCAA	ATGTAATCCAGCAGGTCAGCAA	double	rU:dT_rA:dG	6_8	22	MM	408	52	12	15	0	0	1
ATGTATTCAAGCAGGTCAGCAAATTTTTTGA	ATGTATTCAAGCAGGTCAGCAAA	ATGTAATCCAGCAGGTCAGCAAA	double	rU:dT_rA:dG	6_9	23	MM	552	178	63	27	1	14	3
ATGTATTCAAGCAGGTCAGCAATTTTTTGAA	ATGTATTCAAGCAGGTCAGCAA	ATGTAATCCAGCAGGTCAGCAA	double	rU:dT_rA:dG	6_9	22	MM	517	350	121	54	1	0	1
ATGTATTCCAACAGGTCAGCAATTTTTTGAA	ATGTATTCCAACAGGTCAGCAA	ATGTAATCCAGCAGGTCAGCAA	double	rU:dT_rA:dC	6_11	22	MM	470	315	234	38	0	12	2
ATGTATTCCAACAGGTCAGCATTTTTTGAAT	ATGTATTCCAACAGGTCAGCA	ATGTAATCCAGCAGGTCAGCA	double	rU:dT_rA:dC	6_11	21	MM	497	224	239	26	54	51	28
ATGTATTCCACCAGGTCAGCAAATTTTTTGA	ATGTATTCCACCAGGTCAGCAAA	ATGTAATCCAGCAGGTCAGCAAA	double	rU:dT_rC:dC	6_11	23	MM	533	367	317	0	0	50	3
ATGTATTCCACCAGGTCAGCATTTTTTGAAT	ATGTATTCCACCAGGTCAGCA	ATGTAATCCAGCAGGTCAGCA	double	rU:dT_rC:dC	6_11	21	MM	710	322	278	64	2	61	38
ATGTATTCCAGAAGGTCAGCAAATTTTTTGA	ATGTATTCCAGAAGGTCAGCAAA	ATGTAATCCAGCAGGTCAGCAAA	double	rU:dT_rA:dG	6_12	23	MM	486	297	78	70	8	22	0
ATGTATTCCAGAAGGTCAGCAATTTTTTGAA	ATGTATTCCAGAAGGTCAGCAA	ATGTAATCCAGCAGGTCAGCAA	double	rU:dT_rA:dG	6_12	22	MM	342	404	114	40	10	0	0
ATGTATTCCAGAAGGTCAGCATTTTTTGAAT	ATGTATTCCAGAAGGTCAGCA	ATGTAATCCAGCAGGTCAGCA	double	rU:dT_rA:dG	6_12	21	MM	503	260	105	46	21	31	56
ATGTATTCCAGCAAGTCAGCAAATTTTTTGA	ATGTATTCCAGCAAGTCAGCAAA	ATGTAATCCAGCAGGTCAGCAAA	double	rU:dT_rA:dC	6_14	23	MM	634	371	323	28	19	77	3
ATGTATTCCAGCAAGTCAGCATTTTTTGAAT	ATGTATTCCAGCAAGTCAGCA	ATGTAATCCAGCAGGTCAGCA	double	rU:dT_rA:dC	6_14	21	MM	651	457	416	12	52	87	0
ATGTATTCCAGCAAGTCAGCTTTTTTGAATT	ATGTATTCCAGCAAGTCAGC	ATGTAATCCAGCAGGTCAGC	double	rU:dT_rA:dC	6_14	20	MM	533	331	209	12	37	21	1
ATGTATTCCAGCACGTCAGCAAATTTTTTGA	ATGTATTCCAGCACGTCAGCAAA	ATGTAATCCAGCAGGTCAGCAAA	double	rU:dT_rC:dC	6_14	23	MM	610	160	399	3	76	6432	2
ATGTATTCCAGCACGTCAGCATTTTTTGAAT	ATGTATTCCAGCACGTCAGCA	ATGTAATCCAGCAGGTCAGCA	double	rU:dT_rC:dC	6_14	21	MM	583	333	145	3	120	52	18
ATGTATTCCAGCACGTCAGCTTTTTTGAATT	ATGTATTCCAGCACGTCAGC	ATGTAATCCAGCAGGTCAGC	double	rU:dT_rC:dC	6_14	20	MM	367	198	126	1	0	1	1
ATGTATTCCAGCAGATCAGCAAATTTTTTGA	ATGTATTCCAGCAGATCAGCAAA	ATGTAATCCAGCAGGTCAGCAAA	double	rU:dT_rA:dC	6_15	23	MM	373	305	121	17	0	17	10
ATGTATTCCAGCAGATCAGCATTTTTTGAAT	ATGTATTCCAGCAGATCAGCA	ATGTAATCCAGCAGGTCAGCA	double	rU:dT_rA:dC	6_15	21	MM	479	143	185	20	2	21	20
ATGTATTCCAGCAGATCAGCTTTTTTGAATT	ATGTATTCCAGCAGATCAGC	ATGTAATCCAGCAGGTCAGC	double	rU:dT_rA:dC	6_15	20	MM	514	167	67	3	42	35	4
ATGTATTCCAGCAGCTCAGCAAATTTTTTGA	ATGTATTCCAGCAGCTCAGCAAA	ATGTAATCCAGCAGGTCAGCAAA	double	rU:dT_rC:dC	6_15	23	MM	353	219	270	0	21	0	0
ATGTATTCCAGCAGCTCAGCAATTTTTTGAA	ATGTATTCCAGCAGCTCAGCAA	ATGTAATCCAGCAGGTCAGCAA	double	rU:dT_rC:dC	6_15	22	MM	732	302	210	11	19	1	3
ATGTATTCCAGCAGCTCAGCATTTTTTGAAT	ATGTATTCCAGCAGCTCAGCA	ATGTAATCCAGCAGGTCAGCA	double	rU:dT_rC:dC	6_15	21	MM	728	441	244	92	3	1	0
ATGTATTCCAGCAGCTCAGCTTTTTTGAATT	ATGTATTCCAGCAGCTCAGC	ATGTAATCCAGCAGGTCAGC	double	rU:dT_rC:dC	6_15	20	MM	380	282	409	60	38	2	0
ATGTATTCCAGCAGGACAGCAATTTTTTGAA	ATGTATTCCAGCAGGACAGCAA	ATGTAATCCAGCAGGTCAGCAA	double	rU:dT_rA:dA	6_16	22	MM	472	272	287	43	1	38	0
ATGTATTCCAGCAGGACAGCATTTTTTGAAT	ATGTATTCCAGCAGGACAGCA	ATGTAATCCAGCAGGTCAGCA	double	rU:dT_rA:dA	6_16	21	MM	784	569	197	1378	89	59	0
ATGTATTCCAGCAGGACAGCTTTTTTGAATT	ATGTATTCCAGCAGGACAGC	ATGTAATCCAGCAGGTCAGC	double	rU:dT_rA:dA	6_16	20	MM	630	398	219	3	37	4	74
ATGTATTCCAGCAGGCCAGCAAATTTTTTGA	ATGTATTCCAGCAGGCCAGCAAA	ATGTAATCCAGCAGGTCAGCAAA	double	rU:dT_rC:dA	6_16	23	MM	607	209	386	55	0	55	294
ATGTATTCCAGCAGGCCAGCAATTTTTTGAA	ATGTATTCCAGCAGGCCAGCAA	ATGTAATCCAGCAGGTCAGCAA	double	rU:dT_rC:dA	6_16	22	MM	553	220	303	52	9	1316	43
ATGTATTCCAGCAGGCCAGCTTTTTTGAATT	ATGTATTCCAGCAGGCCAGC	ATGTAATCCAGCAGGTCAGC	double	rU:dT_rC:dA	6_16	20	MM	457	465	148	20	1	4	12
ATGTATTCCAGCAGGGCAGCAAATTTTTTGA	ATGTATTCCAGCAGGGCAGCAAA	ATGTAATCCAGCAGGTCAGCAAA	double	rU:dT_rG:dA	6_16	23	MM	687	155	310	20	20	28	16
ATGTATTCCAGCAGGGCAGCAATTTTTTGAA	ATGTATTCCAGCAGGGCAGCAA	ATGTAATCCAGCAGGTCAGCAA	double	rU:dT_rG:dA	6_16	22	MM	382	184	66	19	0	45	1
ATGTATTCCAGCAGGGCAGCATTTTTTGAAT	ATGTATTCCAGCAGGGCAGCA	ATGTAATCCAGCAGGTCAGCA	double	rU:dT_rG:dA	6_16	21	MM	744	539	207	56	5	17	18
ATGTATTCCAGCAGGGCAGCTTTTTTGAATT	ATGTATTCCAGCAGGGCAGC	ATGTAATCCAGCAGGTCAGC	double	rU:dT_rG:dA	6_16	20	MM	654	140	579	37	29	35	13
ATGTATTCCAGCAGGTAAGCAAATTTTTTGA	ATGTATTCCAGCAGGTAAGCAAA	ATGTAATCCAGCAGGTCAGCAAA	double	rU:dT_rA:dG	6_17	23	MM	583	985	781	70	63	66	1
ATGTATTCCAGCAGGTAAGCAATTTTTTGAA	ATGTATTCCAGCAGGTAAGCAA	ATGTAATCCAGCAGGTCAGCAA	double	rU:dT_rA:dG	6_17	22	MM	772	1190	533	76	603	32	28
ATGTATTCCAGCAGGTAAGCATTTTTTGAAT	ATGTATTCCAGCAGGTAAGCA	ATGTAATCCAGCAGGTCAGCA	double	rU:dT_rA:dG	6_17	21	MM	425	729	400	13	28	147	3
ATGTATTCCAGCAGGTCAACAATTTTTTGAA	ATGTATTCCAGCAGGTCAACAA	ATGTAATCCAGCAGGTCAGCAA	double	rU:dT_rA:dC	6_19	22	MM	597	441	259	30	31	36	35
ATGTATTCCAGCAGGTCACCAATTTTTTGAA	ATGTATTCCAGCAGGTCACCAA	ATGTAATCCAGCAGGTCAGCAA	double	rU:dT_rC:dC	6_19	22	MM	536	248	385	46	25	0	0
ATGTATTCCAGCAGGTCACCATTTTTTGAAT	ATGTATTCCAGCAGGTCACCA	ATGTAATCCAGCAGGTCAGCA	double	rU:dT_rC:dC	6_19	21	MM	624	272	175	1	1	81	0
ATGTATTCCAGCAGGTCAGAAAATTTTTTGA	ATGTATTCCAGCAGGTCAGAAAA	ATGTAATCCAGCAGGTCAGCAAA	double	rU:dT_rA:dG	6_20	23	MM	508	496	195	18	22	2	0
ATGTATTCCAGCAGGTCAGAAATTTTTTGAA	ATGTATTCCAGCAGGTCAGAAA	ATGTAATCCAGCAGGTCAGCAA	double	rU:dT_rA:dG	6_20	22	MM	544	344	306	2	0	37	13
ATGTATTCCAGCAGGTCAGAATTTTTTGAAT	ATGTATTCCAGCAGGTCAGAA	ATGTAATCCAGCAGGTCAGCA	double	rU:dT_rA:dG	6_20	21	MM	401	502	161	1	1	10	7
ATGTATTCCAGCAGGTCAGATTTTTTGAATT	ATGTATTCCAGCAGGTCAGA	ATGTAATCCAGCAGGTCAGC	double	rU:dT_rA:dG	6_20	20	MM	696	349	190	27	127	44	49
ATGTATTCCAGCAGGTCAGCAAATTTTTTGA	ATGTATTCCAGCAGGTCAGCAAA	ATGTAATCCAGCAGGTCAGCAAA	single	rU:dT	6	23	MM	862	723	462	57	48	106	19
ATGTATTCCAGCAGGTCAGCAAGTTTTTTGA	ATGTATTCCAGCAGGTCAGCAAG	ATGTAATCCAGCAGGTCAGCAAA	double	rU:dT_rG:dT	6_23	23	MM	746	330	183	212	36	35	37
ATGTATTCCAGCAGGTCAGCAATTTTTTGAA	ATGTATTCCAGCAGGTCAGCAA	ATGTAATCCAGCAGGTCAGCAA	single	rU:dT	6	22	MM	1049	899	464	224	42	141	32
ATGTATTCCAGCAGGTCAGCAATTTTTTTGA	ATGTATTCCAGCAGGTCAGCAAT	ATGTAATCCAGCAGGTCAGCAAA	double	rU:dT_rU:dT	6_23	23	MM	351	105	75	5	2	26	0
ATGTATTCCAGCAGGTCAGCACATTTTTTGA	ATGTATTCCAGCAGGTCAGCACA	ATGTAATCCAGCAGGTCAGCAAA	double	rU:dT_rC:dT	6_22	23	MM	864	244	381	127	239	125	71
ATGTATTCCAGCAGGTCAGCAGTTTTTTGAA	ATGTATTCCAGCAGGTCAGCAG	ATGTAATCCAGCAGGTCAGCAA	double	rU:dT_rG:dT	6_22	22	MM	766	458	451	58	130	15	587
ATGTATTCCAGCAGGTCAGCATTTTTTGAAT	ATGTATTCCAGCAGGTCAGCA	ATGTAATCCAGCAGGTCAGCA	single	rU:dT	6	21	MM	1215	988	271	95	50	712	32
ATGTATTCCAGCAGGTCAGCATTTTTTTGAA	ATGTATTCCAGCAGGTCAGCAT	ATGTAATCCAGCAGGTCAGCAA	double	rU:dT_rU:dT	6_22	22	MM	484	332	108	0	52	10	16
ATGTATTCCAGCAGGTCAGCCAATTTTTTGA	ATGTATTCCAGCAGGTCAGCCAA	ATGTAATCCAGCAGGTCAGCAAA	double	rU:dT_rC:dT	6_21	23	MM	792	231	231	2	112	53	4
ATGTATTCCAGCAGGTCAGCGAATTTTTTGA	ATGTATTCCAGCAGGTCAGCGAA	ATGTAATCCAGCAGGTCAGCAAA	double	rU:dT_rG:dT	6_21	23	MM	684	296	168	23	89	6	7
ATGTATTCCAGCAGGTCAGCGATTTTTTGAA	ATGTATTCCAGCAGGTCAGCGA	ATGTAATCCAGCAGGTCAGCAA	double	rU:dT_rG:dT	6_21	22	MM	600	261	312	2	0	1478	11
ATGTATTCCAGCAGGTCAGCTAATTTTTTGA	ATGTATTCCAGCAGGTCAGCTAA	ATGTAATCCAGCAGGTCAGCAAA	double	rU:dT_rU:dT	6_21	23	MM	715	290	364	24	77	44	31
ATGTATTCCAGCAGGTCAGCTTTTTTGAATT	ATGTATTCCAGCAGGTCAGC	ATGTAATCCAGCAGGTCAGC	single	rU:dT	6	20	MM	1048	786	278	195	20	50	20
ATGTATTCCAGCAGGTCAGGAATTTTTTGAA	ATGTATTCCAGCAGGTCAGGAA	ATGTAATCCAGCAGGTCAGCAA	double	rU:dT_rG:dG	6_20	22	MM	375	126	272	0	0	0	1
ATGTATTCCAGCAGGTCAGGATTTTTTGAAT	ATGTATTCCAGCAGGTCAGGA	ATGTAATCCAGCAGGTCAGCA	double	rU:dT_rG:dG	6_20	21	MM	636	236	80	283	30	1083	3
ATGTATTCCAGCAGGTCAGGTTTTTTGAATT	ATGTATTCCAGCAGGTCAGG	ATGTAATCCAGCAGGTCAGC	double	rU:dT_rG:dG	6_20	20	MM	653	602	384	34	1	4	16
ATGTATTCCAGCAGGTCAGTAAATTTTTTGA	ATGTATTCCAGCAGGTCAGTAAA	ATGTAATCCAGCAGGTCAGCAAA	double	rU:dT_rU:dG	6_20	23	MM	561	504	378	37	37	38	26
ATGTATTCCAGCAGGTCAGTTTTTTTGAATT	ATGTATTCCAGCAGGTCAGT	ATGTAATCCAGCAGGTCAGC	double	rU:dT_rU:dG	6_20	20	MM	442	453	123	25	0	6	16
ATGTATTCCAGCAGGTCATCAAATTTTTTGA	ATGTATTCCAGCAGGTCATCAAA	ATGTAATCCAGCAGGTCAGCAAA	double	rU:dT_rU:dC	6_19	23	MM	469	186	33	32	2	36	9
ATGTATTCCAGCAGGTCATCAATTTTTTGAA	ATGTATTCCAGCAGGTCATCAA	ATGTAATCCAGCAGGTCAGCAA	double	rU:dT_rU:dC	6_19	22	MM	672	434	398	1	17	1	61
ATGTATTCCAGCAGGTCATCTTTTTTGAATT	ATGTATTCCAGCAGGTCATC	ATGTAATCCAGCAGGTCAGC	double	rU:dT_rU:dC	6_19	20	MM	615	482	216	32	1	18	1
ATGTATTCCAGCAGGTCCGCAAATTTTTTGA	ATGTATTCCAGCAGGTCCGCAAA	ATGTAATCCAGCAGGTCAGCAAA	double	rU:dT_rC:dT	6_18	23	MM	753	264	514	1	24	31	3
ATGTATTCCAGCAGGTCCGCAATTTTTTGAA	ATGTATTCCAGCAGGTCCGCAA	ATGTAATCCAGCAGGTCAGCAA	double	rU:dT_rC:dT	6_18	22	MM	459	327	55	0	22	7	0
ATGTATTCCAGCAGGTCCGCTTTTTTGAATT	ATGTATTCCAGCAGGTCCGC	ATGTAATCCAGCAGGTCAGC	double	rU:dT_rC:dT	6_18	20	MM	442	65	253	107	20	1	0
ATGTATTCCAGCAGGTCGGCAAATTTTTTGA	ATGTATTCCAGCAGGTCGGCAAA	ATGTAATCCAGCAGGTCAGCAAA	double	rU:dT_rG:dT	6_18	23	MM	561	279	239	31	0	50	2
ATGTATTCCAGCAGGTCGGCAATTTTTTGAA	ATGTATTCCAGCAGGTCGGCAA	ATGTAATCCAGCAGGTCAGCAA	double	rU:dT_rG:dT	6_18	22	MM	590	252	96	4	24	61	40
ATGTATTCCAGCAGGTCGGCTTTTTTGAATT	ATGTATTCCAGCAGGTCGGC	ATGTAATCCAGCAGGTCAGC	double	rU:dT_rG:dT	6_18	20	MM	748	422	337	26	15	18	35
ATGTATTCCAGCAGGTCTGCAAATTTTTTGA	ATGTATTCCAGCAGGTCTGCAAA	ATGTAATCCAGCAGGTCAGCAAA	double	rU:dT_rU:dT	6_18	23	MM	641	377	155	27	40	15	26
ATGTATTCCAGCAGGTCTGCAATTTTTTGAA	ATGTATTCCAGCAGGTCTGCAA	ATGTAATCCAGCAGGTCAGCAA	double	rU:dT_rU:dT	6_18	22	MM	478	191	200	56	0	1	2
ATGTATTCCAGCAGGTCTGCATTTTTTGAAT	ATGTATTCCAGCAGGTCTGCA	ATGTAATCCAGCAGGTCAGCA	double	rU:dT_rU:dT	6_18	21	MM	566	281	222	0	0	9	29
ATGTATTCCAGCAGGTCTGCTTTTTTGAATT	ATGTATTCCAGCAGGTCTGC	ATGTAATCCAGCAGGTCAGC	double	rU:dT_rU:dT	6_18	20	MM	621	145	191	47	56	47	0
ATGTATTCCAGCAGGTGAGCAATTTTTTGAA	ATGTATTCCAGCAGGTGAGCAA	ATGTAATCCAGCAGGTCAGCAA	double	rU:dT_rG:dG	6_17	22	MM	573	313	220	0	106	34	2
ATGTATTCCAGCAGGTGAGCATTTTTTGAAT	ATGTATTCCAGCAGGTGAGCA	ATGTAATCCAGCAGGTCAGCA	double	rU:dT_rG:dG	6_17	21	MM	473	162	101	52	128	2	41
ATGTATTCCAGCAGGTGAGCTTTTTTGAATT	ATGTATTCCAGCAGGTGAGC	ATGTAATCCAGCAGGTCAGC	double	rU:dT_rG:dG	6_17	20	MM	525	379	128	1	14	65	0
ATGTATTCCAGCAGGTTAGCAAATTTTTTGA	ATGTATTCCAGCAGGTTAGCAAA	ATGTAATCCAGCAGGTCAGCAAA	double	rU:dT_rU:dG	6_17	23	MM	435	364	151	31	0	0	2
ATGTATTCCAGCAGGTTAGCAATTTTTTGAA	ATGTATTCCAGCAGGTTAGCAA	ATGTAATCCAGCAGGTCAGCAA	double	rU:dT_rU:dG	6_17	22	MM	559	292	312	13	16	39	42
ATGTATTCCAGCAGGTTAGCATTTTTTGAAT	ATGTATTCCAGCAGGTTAGCA	ATGTAATCCAGCAGGTCAGCA	double	rU:dT_rU:dG	6_17	21	MM	578	195	300	0	31	11	0
ATGTATTCCAGCAGGTTAGCTTTTTTGAATT	ATGTATTCCAGCAGGTTAGC	ATGTAATCCAGCAGGTCAGC	double	rU:dT_rU:dG	6_17	20	MM	548	405	351	13	40	0	11
ATGTATTCCAGCAGTTCAGCAAATTTTTTGA	ATGTATTCCAGCAGTTCAGCAAA	ATGTAATCCAGCAGGTCAGCAAA	double	rU:dT_rU:dC	6_15	23	MM	497	389	221	19	2	49	1
ATGTATTCCAGCAGTTCAGCAATTTTTTGAA	ATGTATTCCAGCAGTTCAGCAA	ATGTAATCCAGCAGGTCAGCAA	double	rU:dT_rU:dC	6_15	22	MM	481	195	146	0	34	0	83
ATGTATTCCAGCATGTCAGCAATTTTTTGAA	ATGTATTCCAGCATGTCAGCAA	ATGTAATCCAGCAGGTCAGCAA	double	rU:dT_rU:dC	6_14	22	MM	600	566	204	86	1	21	0
ATGTATTCCAGCATGTCAGCATTTTTTGAAT	ATGTATTCCAGCATGTCAGCA	ATGTAATCCAGCAGGTCAGCA	double	rU:dT_rU:dC	6_14	21	MM	730	438	375	40	2	12	0
ATGTATTCCAGCATGTCAGCTTTTTTGAATT	ATGTATTCCAGCATGTCAGC	ATGTAATCCAGCAGGTCAGC	double	rU:dT_rU:dC	6_14	20	MM	337	144	73	0	0	3	1
ATGTATTCCAGCCGGTCAGCATTTTTTGAAT	ATGTATTCCAGCCGGTCAGCA	ATGTAATCCAGCAGGTCAGCA	double	rU:dT_rC:dT	6_13	21	MM	823	576	156	160	26	24	40
ATGTATTCCAGCCGGTCAGCTTTTTTGAATT	ATGTATTCCAGCCGGTCAGC	ATGTAATCCAGCAGGTCAGC	double	rU:dT_rC:dT	6_13	20	MM	480	392	203	137	1	29	25
ATGTATTCCAGCGGGTCAGCTTTTTTGAATT	ATGTATTCCAGCGGGTCAGC	ATGTAATCCAGCAGGTCAGC	double	rU:dT_rG:dT	6_13	20	MM	652	158	245	24	0	1	1861
ATGTATTCCAGCTGGTCAGCAAATTTTTTGA	ATGTATTCCAGCTGGTCAGCAAA	ATGTAATCCAGCAGGTCAGCAAA	double	rU:dT_rU:dT	6_13	23	MM	477	199	221	29	47	0	13
ATGTATTCCAGCTGGTCAGCAATTTTTTGAA	ATGTATTCCAGCTGGTCAGCAA	ATGTAATCCAGCAGGTCAGCAA	double	rU:dT_rU:dT	6_13	22	MM	630	396	213	40	31	0	1
ATGTATTCCAGCTGGTCAGCATTTTTTGAAT	ATGTATTCCAGCTGGTCAGCA	ATGTAATCCAGCAGGTCAGCA	double	rU:dT_rU:dT	6_13	21	MM	621	279	113	24	0	40	1
ATGTATTCCAGCTGGTCAGCTTTTTTGAATT	ATGTATTCCAGCTGGTCAGC	ATGTAATCCAGCAGGTCAGC	double	rU:dT_rU:dT	6_13	20	MM	509	498	133	42	36	0	19
ATGTATTCCAGGAGGTCAGCAATTTTTTGAA	ATGTATTCCAGGAGGTCAGCAA	ATGTAATCCAGCAGGTCAGCAA	double	rU:dT_rG:dG	6_12	22	MM	444	145	249	104	50	43	0
ATGTATTCCAGGAGGTCAGCATTTTTTGAAT	ATGTATTCCAGGAGGTCAGCA	ATGTAATCCAGCAGGTCAGCA	double	rU:dT_rG:dG	6_12	21	MM	787	420	315	5	13	31	4402
ATGTATTCCAGGAGGTCAGCTTTTTTGAATT	ATGTATTCCAGGAGGTCAGC	ATGTAATCCAGCAGGTCAGC	double	rU:dT_rG:dG	6_12	20	MM	536	376	191	44	46	28	0
ATGTATTCCAGTAGGTCAGCAATTTTTTGAA	ATGTATTCCAGTAGGTCAGCAA	ATGTAATCCAGCAGGTCAGCAA	double	rU:dT_rU:dG	6_12	22	MM	505	335	215	46	0	33	13
ATGTATTCCAGTAGGTCAGCATTTTTTGAAT	ATGTATTCCAGTAGGTCAGCA	ATGTAATCCAGCAGGTCAGCA	double	rU:dT_rU:dG	6_12	21	MM	499	413	97	0	74	29	17
ATGTATTCCATCAGGTCAGCAAATTTTTTGA	ATGTATTCCATCAGGTCAGCAAA	ATGTAATCCAGCAGGTCAGCAAA	double	rU:dT_rU:dC	6_11	23	MM	380	219	277	33	35	30	26
ATGTATTCCATCAGGTCAGCAATTTTTTGAA	ATGTATTCCATCAGGTCAGCAA	ATGTAATCCAGCAGGTCAGCAA	double	rU:dT_rU:dC	6_11	22	MM	528	297	173	87	49	6277	7
ATGTATTCCATCAGGTCAGCTTTTTTGAATT	ATGTATTCCATCAGGTCAGC	ATGTAATCCAGCAGGTCAGC	double	rU:dT_rU:dC	6_11	20	MM	684	352	191	0	32	36	1
ATGTATTCCCGCAGGTCAGCAAATTTTTTGA	ATGTATTCCCGCAGGTCAGCAAA	ATGTAATCCAGCAGGTCAGCAAA	double	rU:dT_rC:dT	6_10	23	MM	446	224	262	102	4	6	23
ATGTATTCCCGCAGGTCAGCAATTTTTTGAA	ATGTATTCCCGCAGGTCAGCAA	ATGTAATCCAGCAGGTCAGCAA	double	rU:dT_rC:dT	6_10	22	MM	794	695	218	448	3	63	128
ATGTATTCCCGCAGGTCAGCATTTTTTGAAT	ATGTATTCCCGCAGGTCAGCA	ATGTAATCCAGCAGGTCAGCA	double	rU:dT_rC:dT	6_10	21	MM	521	219	318	2	80	15	60
ATGTATTCCCGCAGGTCAGCTTTTTTGAATT	ATGTATTCCCGCAGGTCAGC	ATGTAATCCAGCAGGTCAGC	double	rU:dT_rC:dT	6_10	20	MM	489	362	201	154	0	695	18
ATGTATTCCGGCAGGTCAGCAATTTTTTGAA	ATGTATTCCGGCAGGTCAGCAA	ATGTAATCCAGCAGGTCAGCAA	double	rU:dT_rG:dT	6_10	22	MM	700	351	271	0	0	15	0
ATGTATTCCGGCAGGTCAGCATTTTTTGAAT	ATGTATTCCGGCAGGTCAGCA	ATGTAATCCAGCAGGTCAGCA	double	rU:dT_rG:dT	6_10	21	MM	781	293	231	384	16	72	7
ATGTATTCCTGCAGGTCAGCAAATTTTTTGA	ATGTATTCCTGCAGGTCAGCAAA	ATGTAATCCAGCAGGTCAGCAAA	double	rU:dT_rU:dT	6_10	23	MM	728	495	236	42	163	48	1
ATGTATTCCTGCAGGTCAGCAATTTTTTGAA	ATGTATTCCTGCAGGTCAGCAA	ATGTAATCCAGCAGGTCAGCAA	double	rU:dT_rU:dT	6_10	22	MM	376	257	102	98	0	1	1
ATGTATTCCTGCAGGTCAGCATTTTTTGAAT	ATGTATTCCTGCAGGTCAGCA	ATGTAATCCAGCAGGTCAGCA	double	rU:dT_rU:dT	6_10	21	MM	681	381	229	111	60	5	19
ATGTATTCGAGCAGGTCAGCAAATTTTTTGA	ATGTATTCGAGCAGGTCAGCAAA	ATGTAATCCAGCAGGTCAGCAAA	double	rU:dT_rG:dG	6_9	23	MM	414	407	154	13	0	32	0
ATGTATTCGAGCAGGTCAGCAATTTTTTGAA	ATGTATTCGAGCAGGTCAGCAA	ATGTAATCCAGCAGGTCAGCAA	double	rU:dT_rG:dG	6_9	22	MM	391	269	266	73	0	47	1
ATGTATTCGAGCAGGTCAGCTTTTTTGAATT	ATGTATTCGAGCAGGTCAGC	ATGTAATCCAGCAGGTCAGC	double	rU:dT_rG:dG	6_9	20	MM	440	285	126	30	0	30	45
ATGTATTCTAGCAGGTCAGCAATTTTTTGAA	ATGTATTCTAGCAGGTCAGCAA	ATGTAATCCAGCAGGTCAGCAA	double	rU:dT_rU:dG	6_9	22	MM	566	468	277	42	0	8	2
ATGTATTCTAGCAGGTCAGCATTTTTTGAAT	ATGTATTCTAGCAGGTCAGCA	ATGTAATCCAGCAGGTCAGCA	double	rU:dT_rU:dG	6_9	21	MM	756	474	302	1	0	3	7
ATGTATTCTAGCAGGTCAGCTTTTTTGAATT	ATGTATTCTAGCAGGTCAGC	ATGTAATCCAGCAGGTCAGC	double	rU:dT_rU:dG	6_9	20	MM	588	377	219	806	26	9	20
ATGTATTGCAGCAGGTCAGCAAATTTTTTGA	ATGTATTGCAGCAGGTCAGCAAA	ATGTAATCCAGCAGGTCAGCAAA	double	rU:dT_rG:dG	6_8	23	MM	653	172	97	1996	22	2	16
ATGTATTGCAGCAGGTCAGCAATTTTTTGAA	ATGTATTGCAGCAGGTCAGCAA	ATGTAATCCAGCAGGTCAGCAA	double	rU:dT_rG:dG	6_8	22	MM	704	442	236	32	0	29	16
ATGTATTGCAGCAGGTCAGCTTTTTTGAATT	ATGTATTGCAGCAGGTCAGC	ATGTAATCCAGCAGGTCAGC	double	rU:dT_rG:dG	6_8	20	MM	593	484	209	45	0	11	0
ATGTATTTCAGCAGGTCAGCAAATTTTTTGA	ATGTATTTCAGCAGGTCAGCAAA	ATGTAATCCAGCAGGTCAGCAAA	double	rU:dT_rU:dG	6_8	23	MM	524	366	79	30	0	16	1691
ATGTATTTCAGCAGGTCAGCAATTTTTTGAA	ATGTATTTCAGCAGGTCAGCAA	ATGTAATCCAGCAGGTCAGCAA	double	rU:dT_rU:dG	6_8	22	MM	766	261	320	1	117	0	4
ATGTATTTCAGCAGGTCAGCATTTTTTGAAT	ATGTATTTCAGCAGGTCAGCA	ATGTAATCCAGCAGGTCAGCA	double	rU:dT_rU:dG	6_8	21	MM	493	209	180	0	27	2	0
ATGTATTTCAGCAGGTCAGCTTTTTTGAATT	ATGTATTTCAGCAGGTCAGC	ATGTAATCCAGCAGGTCAGC	double	rU:dT_rU:dG	6_8	20	MM	353	153	183	182	2	50	0
ATGTCAACCAGCAGGTCAGCAAATTTTTTGA	ATGTCAACCAGCAGGTCAGCAAA	ATGTAATCCAGCAGGTCAGCAAA	double	rC:dT_rA:dA	5_7	23	MM	452	230	153	22	35	1	0
ATGTCAACCAGCAGGTCAGCAATTTTTTGAA	ATGTCAACCAGCAGGTCAGCAA	ATGTAATCCAGCAGGTCAGCAA	double	rC:dT_rA:dA	5_7	22	MM	853	642	292	46	8	17	0
ATGTCAACCAGCAGGTCAGCATTTTTTGAAT	ATGTCAACCAGCAGGTCAGCA	ATGTAATCCAGCAGGTCAGCA	double	rC:dT_rA:dA	5_7	21	MM	525	514	204	104	18	10	18
ATGTCAACCAGCAGGTCAGCTTTTTTGAATT	ATGTCAACCAGCAGGTCAGC	ATGTAATCCAGCAGGTCAGC	double	rC:dT_rA:dA	5_7	20	MM	460	267	140	0	53	0	0
ATGTCAAGGTTCCGAAGCATGCTTTTTTGAA	ATGTCAAGGTTCCGAAGCATGC	ATGTCCAGTTTCCGAAGCATGC	double	rA:dG_rG:dA	6_9	22	MM	479	67	122	0	0	26	0
ATGTCAAGTCTCCGAAGCATGCTTTTTTGAA	ATGTCAAGTCTCCGAAGCATGC	ATGTCCAGTTTCCGAAGCATGC	double	rA:dG_rC:dA	6_10	22	MM	313	355	125	229	2	0	0
ATGTCAAGTGTCCGAAGCATTTTTTTGAATT	ATGTCAAGTGTCCGAAGCAT	ATGTCCAGTTTCCGAAGCAT	double	rA:dG_rG:dA	6_10	20	MM	444	163	195	112	0	0	23
ATGTCAAGTTTCCGAAGCATACCTTTTTTGA	ATGTCAAGTTTCCGAAGCATACC	ATGTCCAGTTTCCGAAGCATGCC	double	rA:dG_rA:dC	6_21	23	MM	299	96	113	43	0	0	0
ATGTCAAGTTTCCGAAGCATGCCTTTTTTGA	ATGTCAAGTTTCCGAAGCATGCC	ATGTCCAGTTTCCGAAGCATGCC	single	rA:dG	6	23	MM	404	64	152	0	17	35	0
ATGTCAAGTTTCCGAAGCATGCTTTTTTGAA	ATGTCAAGTTTCCGAAGCATGC	ATGTCCAGTTTCCGAAGCATGC	single	rA:dG	6	22	MM	513	119	30	1	18	0	0
ATGTCAAGTTTCCGAAGCATTTTTTTGAATT	ATGTCAAGTTTCCGAAGCAT	ATGTCCAGTTTCCGAAGCAT	single	rA:dG	6	20	MM	259	54	52	1	0	9	0
ATGTCAAGTTTCCGCAGCATGCTTTTTTGAA	ATGTCAAGTTTCCGCAGCATGC	ATGTCCAGTTTCCGAAGCATGC	double	rA:dG_rC:dT	6_15	22	MM	400	219	146	28	82	28	0
ATGTCAAGTTTCCGTAGCATGCTTTTTTGAA	ATGTCAAGTTTCCGTAGCATGC	ATGTCCAGTTTCCGAAGCATGC	double	rA:dG_rU:dT	6_15	22	MM	387	171	123	0	0	20	0
ATGTCACCCAGCAGGTCAGCAAATTTTTTGA	ATGTCACCCAGCAGGTCAGCAAA	ATGTAATCCAGCAGGTCAGCAAA	double	rC:dT_rC:dA	5_7	23	MM	607	623	527	20	3	1658	42
ATGTCACCCAGCAGGTCAGCATTTTTTGAAT	ATGTCACCCAGCAGGTCAGCA	ATGTAATCCAGCAGGTCAGCA	double	rC:dT_rC:dA	5_7	21	MM	653	431	158	0	1	54	68
ATGTCACCCAGCAGGTCAGCTTTTTTGAATT	ATGTCACCCAGCAGGTCAGC	ATGTAATCCAGCAGGTCAGC	double	rC:dT_rC:dA	5_7	20	MM	578	409	218	93	41	24	0
ATGTCACGTTTCCGAAGCATTTTTTTGAATT	ATGTCACGTTTCCGAAGCAT	ATGTCCAGTTTCCGAAGCAT	double	rA:dG_rC:dT	6_7	20	MM	284	186	39	34	4	0	0
ATGTCAGCCAGCAGGTCAGCAATTTTTTGAA	ATGTCAGCCAGCAGGTCAGCAA	ATGTAATCCAGCAGGTCAGCAA	double	rC:dT_rG:dA	5_7	22	MM	761	407	352	44	0	25	0
ATGTCAGCCAGCAGGTCAGCTTTTTTGAATT	ATGTCAGCCAGCAGGTCAGC	ATGTAATCCAGCAGGTCAGC	double	rC:dT_rG:dA	5_7	20	MM	408	283	127	59	1	0	0
ATGTCAGCTGTCATAGCATCAGTTTTTTGAA	ATGTCAGCTGTCATAGCATCAG	AGGGCAGCTGTCATAGCATCAG	double	rU:dC_rU:dC	2_4	22	MM	226	28	67	34	0	0	0
ATGTCATACAGCAGGTCAGCAATTTTTTGAA	ATGTCATACAGCAGGTCAGCAA	ATGTAATCCAGCAGGTCAGCAA	double	rC:dT_rA:dG	5_8	22	MM	670	615	322	12	0	44	0
ATGTCATACAGCAGGTCAGCATTTTTTGAAT	ATGTCATACAGCAGGTCAGCA	ATGTAATCCAGCAGGTCAGCA	double	rC:dT_rA:dG	5_8	21	MM	629	592	355	79	48	45	4
ATGTCATACAGCAGGTCAGCTTTTTTGAATT	ATGTCATACAGCAGGTCAGC	ATGTAATCCAGCAGGTCAGC	double	rC:dT_rA:dG	5_8	20	MM	697	436	422	36	36	478	84
ATGTCATCAAGCAGGTCAGCAAATTTTTTGA	ATGTCATCAAGCAGGTCAGCAAA	ATGTAATCCAGCAGGTCAGCAAA	double	rC:dT_rA:dG	5_9	23	MM	815	634	448	16	257	70	75
ATGTCATCAAGCAGGTCAGCTTTTTTGAATT	ATGTCATCAAGCAGGTCAGC	ATGTAATCCAGCAGGTCAGC	double	rC:dT_rA:dG	5_9	20	MM	635	392	199	196	25	20	19
ATGTCATCCAACAGGTCAGCATTTTTTGAAT	ATGTCATCCAACAGGTCAGCA	ATGTAATCCAGCAGGTCAGCA	double	rC:dT_rA:dC	5_11	21	MM	893	1040	333	65	484	416	148
ATGTCATCCAACAGGTCAGCTTTTTTGAATT	ATGTCATCCAACAGGTCAGC	ATGTAATCCAGCAGGTCAGC	double	rC:dT_rA:dC	5_11	20	MM	546	294	335	2	8	0	1
ATGTCATCCACCAGGTCAGCAATTTTTTGAA	ATGTCATCCACCAGGTCAGCAA	ATGTAATCCAGCAGGTCAGCAA	double	rC:dT_rC:dC	5_11	22	MM	452	117	216	62	32	39	0
ATGTCATCCACCAGGTCAGCATTTTTTGAAT	ATGTCATCCACCAGGTCAGCA	ATGTAATCCAGCAGGTCAGCA	double	rC:dT_rC:dC	5_11	21	MM	880	426	330	54	94	31	39
ATGTCATCCAGAAGGTCAGCAAATTTTTTGA	ATGTCATCCAGAAGGTCAGCAAA	ATGTAATCCAGCAGGTCAGCAAA	double	rC:dT_rA:dG	5_12	23	MM	635	547	298	0	1	33	1
ATGTCATCCAGAAGGTCAGCAATTTTTTGAA	ATGTCATCCAGAAGGTCAGCAA	ATGTAATCCAGCAGGTCAGCAA	double	rC:dT_rA:dG	5_12	22	MM	578	375	349	72	2	41	0
ATGTCATCCAGAAGGTCAGCATTTTTTGAAT	ATGTCATCCAGAAGGTCAGCA	ATGTAATCCAGCAGGTCAGCA	double	rC:dT_rA:dG	5_12	21	MM	811	400	291	42	23	66	6
ATGTCATCCAGAAGGTCAGCTTTTTTGAATT	ATGTCATCCAGAAGGTCAGC	ATGTAATCCAGCAGGTCAGC	double	rC:dT_rA:dG	5_12	20	MM	680	487	310	88	1	99	0
ATGTCATCCAGCAAGTCAGCATTTTTTGAAT	ATGTCATCCAGCAAGTCAGCA	ATGTAATCCAGCAGGTCAGCA	double	rC:dT_rA:dC	5_14	21	MM	717	751	344	31	1	0	19
ATGTCATCCAGCAAGTCAGCTTTTTTGAATT	ATGTCATCCAGCAAGTCAGC	ATGTAATCCAGCAGGTCAGC	double	rC:dT_rA:dC	5_14	20	MM	443	147	293	19	1	1	5
ATGTCATCCAGCACGTCAGCAAATTTTTTGA	ATGTCATCCAGCACGTCAGCAAA	ATGTAATCCAGCAGGTCAGCAAA	double	rC:dT_rC:dC	5_14	23	MM	685	611	460	140	118	38	1
ATGTCATCCAGCACGTCAGCATTTTTTGAAT	ATGTCATCCAGCACGTCAGCA	ATGTAATCCAGCAGGTCAGCA	double	rC:dT_rC:dC	5_14	21	MM	747	586	159	1	96	0	1
ATGTCATCCAGCACGTCAGCTTTTTTGAATT	ATGTCATCCAGCACGTCAGC	ATGTAATCCAGCAGGTCAGC	double	rC:dT_rC:dC	5_14	20	MM	773	470	595	6	2	2	33
ATGTCATCCAGCAGATCAGCAAATTTTTTGA	ATGTCATCCAGCAGATCAGCAAA	ATGTAATCCAGCAGGTCAGCAAA	double	rC:dT_rA:dC	5_15	23	MM	617	552	305	39	68	20	30
ATGTCATCCAGCAGATCAGCAATTTTTTGAA	ATGTCATCCAGCAGATCAGCAA	ATGTAATCCAGCAGGTCAGCAA	double	rC:dT_rA:dC	5_15	22	MM	715	526	129	165	18	13	35
ATGTCATCCAGCAGATCAGCATTTTTTGAAT	ATGTCATCCAGCAGATCAGCA	ATGTAATCCAGCAGGTCAGCA	double	rC:dT_rA:dC	5_15	21	MM	708	373	403	38	72	0	1
ATGTCATCCAGCAGATCAGCTTTTTTGAATT	ATGTCATCCAGCAGATCAGC	ATGTAATCCAGCAGGTCAGC	double	rC:dT_rA:dC	5_15	20	MM	618	631	181	208	3	33	26
ATGTCATCCAGCAGCTCAGCAAATTTTTTGA	ATGTCATCCAGCAGCTCAGCAAA	ATGTAATCCAGCAGGTCAGCAAA	double	rC:dT_rC:dC	5_15	23	MM	597	230	194	20	29	1	0
ATGTCATCCAGCAGCTCAGCAATTTTTTGAA	ATGTCATCCAGCAGCTCAGCAA	ATGTAATCCAGCAGGTCAGCAA	double	rC:dT_rC:dC	5_15	22	MM	717	469	250	98	2	80	33
ATGTCATCCAGCAGCTCAGCATTTTTTGAAT	ATGTCATCCAGCAGCTCAGCA	ATGTAATCCAGCAGGTCAGCA	double	rC:dT_rC:dC	5_15	21	MM	672	453	305	43	0	0	0
ATGTCATCCAGCAGCTCAGCTTTTTTGAATT	ATGTCATCCAGCAGCTCAGC	ATGTAATCCAGCAGGTCAGC	double	rC:dT_rC:dC	5_15	20	MM	621	785	168	16	4	42	0
ATGTCATCCAGCAGGACAGCAAATTTTTTGA	ATGTCATCCAGCAGGACAGCAAA	ATGTAATCCAGCAGGTCAGCAAA	double	rC:dT_rA:dA	5_16	23	MM	679	447	198	2	0	7	0
ATGTCATCCAGCAGGACAGCATTTTTTGAAT	ATGTCATCCAGCAGGACAGCA	ATGTAATCCAGCAGGTCAGCA	double	rC:dT_rA:dA	5_16	21	MM	711	646	265	0	3	0	1
ATGTCATCCAGCAGGCCAGCAAATTTTTTGA	ATGTCATCCAGCAGGCCAGCAAA	ATGTAATCCAGCAGGTCAGCAAA	double	rC:dT_rC:dA	5_16	23	MM	769	719	235	0	0	17	0
ATGTCATCCAGCAGGCCAGCATTTTTTGAAT	ATGTCATCCAGCAGGCCAGCA	ATGTAATCCAGCAGGTCAGCA	double	rC:dT_rC:dA	5_16	21	MM	607	497	426	582	1	47	8
ATGTCATCCAGCAGGCCAGCTTTTTTGAATT	ATGTCATCCAGCAGGCCAGC	ATGTAATCCAGCAGGTCAGC	double	rC:dT_rC:dA	5_16	20	MM	808	598	516	111	37	19	37
ATGTCATCCAGCAGGGCAGCAAATTTTTTGA	ATGTCATCCAGCAGGGCAGCAAA	ATGTAATCCAGCAGGTCAGCAAA	double	rC:dT_rG:dA	5_16	23	MM	496	723	160	77	1	0	1
ATGTCATCCAGCAGGGCAGCAATTTTTTGAA	ATGTCATCCAGCAGGGCAGCAA	ATGTAATCCAGCAGGTCAGCAA	double	rC:dT_rG:dA	5_16	22	MM	555	244	223	9	84	53	1
ATGTCATCCAGCAGGGCAGCATTTTTTGAAT	ATGTCATCCAGCAGGGCAGCA	ATGTAATCCAGCAGGTCAGCA	double	rC:dT_rG:dA	5_16	21	MM	669	264	418	1	420	47	2
ATGTCATCCAGCAGGGCAGCTTTTTTGAATT	ATGTCATCCAGCAGGGCAGC	ATGTAATCCAGCAGGTCAGC	double	rC:dT_rG:dA	5_16	20	MM	690	566	326	51	0	20	0
ATGTCATCCAGCAGGTAAGCAAATTTTTTGA	ATGTCATCCAGCAGGTAAGCAAA	ATGTAATCCAGCAGGTCAGCAAA	double	rC:dT_rA:dG	5_17	23	MM	597	1424	837	185	190	74	108
ATGTCATCCAGCAGGTAAGCAATTTTTTGAA	ATGTCATCCAGCAGGTAAGCAA	ATGTAATCCAGCAGGTCAGCAA	double	rC:dT_rA:dG	5_17	22	MM	586	1681	806	121	352	630	84
ATGTCATCCAGCAGGTAAGCATTTTTTGAAT	ATGTCATCCAGCAGGTAAGCA	ATGTAATCCAGCAGGTCAGCA	double	rC:dT_rA:dG	5_17	21	MM	531	1098	514	18	39	287	74
ATGTCATCCAGCAGGTCAACAATTTTTTGAA	ATGTCATCCAGCAGGTCAACAA	ATGTAATCCAGCAGGTCAGCAA	double	rC:dT_rA:dC	5_19	22	MM	519	343	164	12	0	1	0
ATGTCATCCAGCAGGTCAACTTTTTTGAATT	ATGTCATCCAGCAGGTCAAC	ATGTAATCCAGCAGGTCAGC	double	rC:dT_rA:dC	5_19	20	MM	515	252	328	106	1	26	34
ATGTCATCCAGCAGGTCACCAAATTTTTTGA	ATGTCATCCAGCAGGTCACCAAA	ATGTAATCCAGCAGGTCAGCAAA	double	rC:dT_rC:dC	5_19	23	MM	628	260	318	11	30	25	9
ATGTCATCCAGCAGGTCACCTTTTTTGAATT	ATGTCATCCAGCAGGTCACC	ATGTAATCCAGCAGGTCAGC	double	rC:dT_rC:dC	5_19	20	MM	399	423	132	23	1	0	54
ATGTCATCCAGCAGGTCAGAAAATTTTTTGA	ATGTCATCCAGCAGGTCAGAAAA	ATGTAATCCAGCAGGTCAGCAAA	double	rC:dT_rA:dG	5_20	23	MM	658	419	237	61	20	116	26
ATGTCATCCAGCAGGTCAGAATTTTTTGAAT	ATGTCATCCAGCAGGTCAGAA	ATGTAATCCAGCAGGTCAGCA	double	rC:dT_rA:dG	5_20	21	MM	750	689	489	68	26	21	173
ATGTCATCCAGCAGGTCAGATTTTTTGAATT	ATGTCATCCAGCAGGTCAGA	ATGTAATCCAGCAGGTCAGC	double	rC:dT_rA:dG	5_20	20	MM	947	803	246	33	0	100	22
ATGTCATCCAGCAGGTCAGCAAATTTTTTGA	ATGTCATCCAGCAGGTCAGCAAA	ATGTAATCCAGCAGGTCAGCAAA	single	rC:dT	5	23	MM	1125	819	588	185	25	118	8
ATGTCATCCAGCAGGTCAGCAAGTTTTTTGA	ATGTCATCCAGCAGGTCAGCAAG	ATGTAATCCAGCAGGTCAGCAAA	double	rC:dT_rG:dT	5_23	23	MM	587	227	343	190	16	6	0
ATGTCATCCAGCAGGTCAGCAATTTTTTGAA	ATGTCATCCAGCAGGTCAGCAA	ATGTAATCCAGCAGGTCAGCAA	single	rC:dT	5	22	MM	1053	603	720	5	253	45	49
ATGTCATCCAGCAGGTCAGCACTTTTTTGAA	ATGTCATCCAGCAGGTCAGCAC	ATGTAATCCAGCAGGTCAGCAA	double	rC:dT_rC:dT	5_22	22	MM	771	545	265	28	24	23	4
ATGTCATCCAGCAGGTCAGCAGATTTTTTGA	ATGTCATCCAGCAGGTCAGCAGA	ATGTAATCCAGCAGGTCAGCAAA	double	rC:dT_rG:dT	5_22	23	MM	839	810	341	118	76	17	309
ATGTCATCCAGCAGGTCAGCATATTTTTTGA	ATGTCATCCAGCAGGTCAGCATA	ATGTAATCCAGCAGGTCAGCAAA	double	rC:dT_rU:dT	5_22	23	MM	456	509	406	0	22	2	18
ATGTCATCCAGCAGGTCAGCATTTTTTGAAT	ATGTCATCCAGCAGGTCAGCA	ATGTAATCCAGCAGGTCAGCA	single	rC:dT	5	21	MM	1208	1163	410	46	44	28	38
ATGTCATCCAGCAGGTCAGCCAATTTTTTGA	ATGTCATCCAGCAGGTCAGCCAA	ATGTAATCCAGCAGGTCAGCAAA	double	rC:dT_rC:dT	5_21	23	MM	660	416	288	6	0	75	11
ATGTCATCCAGCAGGTCAGCCATTTTTTGAA	ATGTCATCCAGCAGGTCAGCCA	ATGTAATCCAGCAGGTCAGCAA	double	rC:dT_rC:dT	5_21	22	MM	606	457	146	29	15	71	3
ATGTCATCCAGCAGGTCAGCCTTTTTTGAAT	ATGTCATCCAGCAGGTCAGCC	ATGTAATCCAGCAGGTCAGCA	double	rC:dT_rC:dT	5_21	21	MM	673	491	139	28	55	17	1
ATGTCATCCAGCAGGTCAGCGATTTTTTGAA	ATGTCATCCAGCAGGTCAGCGA	ATGTAATCCAGCAGGTCAGCAA	double	rC:dT_rG:dT	5_21	22	MM	1004	558	707	0	14	130	2
ATGTCATCCAGCAGGTCAGCGTTTTTTGAAT	ATGTCATCCAGCAGGTCAGCG	ATGTAATCCAGCAGGTCAGCA	double	rC:dT_rG:dT	5_21	21	MM	894	472	557	62	55	3	66
ATGTCATCCAGCAGGTCAGCTAATTTTTTGA	ATGTCATCCAGCAGGTCAGCTAA	ATGTAATCCAGCAGGTCAGCAAA	double	rC:dT_rU:dT	5_21	23	MM	458	446	336	0	1	32	3
ATGTCATCCAGCAGGTCAGCTATTTTTTGAA	ATGTCATCCAGCAGGTCAGCTA	ATGTAATCCAGCAGGTCAGCAA	double	rC:dT_rU:dT	5_21	22	MM	485	355	165	15	75	2	38
ATGTCATCCAGCAGGTCAGCTTTTTTGAATT	ATGTCATCCAGCAGGTCAGC	ATGTAATCCAGCAGGTCAGC	single	rC:dT	5	20	MM	1155	677	464	115	15	134	46
ATGTCATCCAGCAGGTCAGCTTTTTTTGAAT	ATGTCATCCAGCAGGTCAGCT	ATGTAATCCAGCAGGTCAGCA	double	rC:dT_rU:dT	5_21	21	MM	538	720	284	0	19	4	24
ATGTCATCCAGCAGGTCAGGAAATTTTTTGA	ATGTCATCCAGCAGGTCAGGAAA	ATGTAATCCAGCAGGTCAGCAAA	double	rC:dT_rG:dG	5_20	23	MM	619	544	284	23	14	0	1
ATGTCATCCAGCAGGTCAGGAATTTTTTGAA	ATGTCATCCAGCAGGTCAGGAA	ATGTAATCCAGCAGGTCAGCAA	double	rC:dT_rG:dG	5_20	22	MM	565	478	137	0	0	10	0
ATGTCATCCAGCAGGTCAGGATTTTTTGAAT	ATGTCATCCAGCAGGTCAGGA	ATGTAATCCAGCAGGTCAGCA	double	rC:dT_rG:dG	5_20	21	MM	718	966	580	763	52	22	26
ATGTCATCCAGCAGGTCAGGTTTTTTGAATT	ATGTCATCCAGCAGGTCAGG	ATGTAATCCAGCAGGTCAGC	double	rC:dT_rG:dG	5_20	20	MM	738	405	272	17	6	62	50
ATGTCATCCAGCAGGTCAGTAATTTTTTGAA	ATGTCATCCAGCAGGTCAGTAA	ATGTAATCCAGCAGGTCAGCAA	double	rC:dT_rU:dG	5_20	22	MM	724	1017	360	64	23	119	8
ATGTCATCCAGCAGGTCAGTTTTTTTGAATT	ATGTCATCCAGCAGGTCAGT	ATGTAATCCAGCAGGTCAGC	double	rC:dT_rU:dG	5_20	20	MM	440	402	199	24	45	51	0
ATGTCATCCAGCAGGTCATCAAATTTTTTGA	ATGTCATCCAGCAGGTCATCAAA	ATGTAATCCAGCAGGTCAGCAAA	double	rC:dT_rU:dC	5_19	23	MM	742	452	313	28	45	2	4828
ATGTCATCCAGCAGGTCATCAATTTTTTGAA	ATGTCATCCAGCAGGTCATCAA	ATGTAATCCAGCAGGTCAGCAA	double	rC:dT_rU:dC	5_19	22	MM	672	354	362	1	1	22	26
ATGTCATCCAGCAGGTCATCTTTTTTGAATT	ATGTCATCCAGCAGGTCATC	ATGTAATCCAGCAGGTCAGC	double	rC:dT_rU:dC	5_19	20	MM	492	398	299	1	44	0	40
ATGTCATCCAGCAGGTCCGCAAATTTTTTGA	ATGTCATCCAGCAGGTCCGCAAA	ATGTAATCCAGCAGGTCAGCAAA	double	rC:dT_rC:dT	5_18	23	MM	713	515	341	39	126	34	0
ATGTCATCCAGCAGGTCCGCAATTTTTTGAA	ATGTCATCCAGCAGGTCCGCAA	ATGTAATCCAGCAGGTCAGCAA	double	rC:dT_rC:dT	5_18	22	MM	732	625	865	1	49	54	10
ATGTCATCCAGCAGGTCCGCATTTTTTGAAT	ATGTCATCCAGCAGGTCCGCA	ATGTAATCCAGCAGGTCAGCA	double	rC:dT_rC:dT	5_18	21	MM	824	825	329	53	384	40	24
ATGTCATCCAGCAGGTCCGCTTTTTTGAATT	ATGTCATCCAGCAGGTCCGC	ATGTAATCCAGCAGGTCAGC	double	rC:dT_rC:dT	5_18	20	MM	496	343	123	39	0	26	16
ATGTCATCCAGCAGGTCGGCAATTTTTTGAA	ATGTCATCCAGCAGGTCGGCAA	ATGTAATCCAGCAGGTCAGCAA	double	rC:dT_rG:dT	5_18	22	MM	829	689	635	20	41	83	41
ATGTCATCCAGCAGGTCGGCATTTTTTGAAT	ATGTCATCCAGCAGGTCGGCA	ATGTAATCCAGCAGGTCAGCA	double	rC:dT_rG:dT	5_18	21	MM	626	382	234	63	2	24	29
ATGTCATCCAGCAGGTCGGCTTTTTTGAATT	ATGTCATCCAGCAGGTCGGC	ATGTAATCCAGCAGGTCAGC	double	rC:dT_rG:dT	5_18	20	MM	789	482	544	56	0	49	66
ATGTCATCCAGCAGGTCTGCAAATTTTTTGA	ATGTCATCCAGCAGGTCTGCAAA	ATGTAATCCAGCAGGTCAGCAAA	double	rC:dT_rU:dT	5_18	23	MM	682	321	342	1	24	950	0
ATGTCATCCAGCAGGTGAGCAAATTTTTTGA	ATGTCATCCAGCAGGTGAGCAAA	ATGTAATCCAGCAGGTCAGCAAA	double	rC:dT_rG:dG	5_17	23	MM	524	779	519	44	88	48	33
ATGTCATCCAGCAGGTGAGCATTTTTTGAAT	ATGTCATCCAGCAGGTGAGCA	ATGTAATCCAGCAGGTCAGCA	double	rC:dT_rG:dG	5_17	21	MM	773	658	587	146	0	25	1879
ATGTCATCCAGCAGGTTAGCAAATTTTTTGA	ATGTCATCCAGCAGGTTAGCAAA	ATGTAATCCAGCAGGTCAGCAAA	double	rC:dT_rU:dG	5_17	23	MM	470	178	290	0	0	95	16
ATGTCATCCAGCAGGTTAGCATTTTTTGAAT	ATGTCATCCAGCAGGTTAGCA	ATGTAATCCAGCAGGTCAGCA	double	rC:dT_rU:dG	5_17	21	MM	594	496	352	51	3	58	27
ATGTCATCCAGCAGGTTAGCTTTTTTGAATT	ATGTCATCCAGCAGGTTAGC	ATGTAATCCAGCAGGTCAGC	double	rC:dT_rU:dG	5_17	20	MM	630	474	299	28	24	116	0
ATGTCATCCAGCAGTTCAGCAAATTTTTTGA	ATGTCATCCAGCAGTTCAGCAAA	ATGTAATCCAGCAGGTCAGCAAA	double	rC:dT_rU:dC	5_15	23	MM	571	199	354	0	0	87	48
ATGTCATCCAGCAGTTCAGCTTTTTTGAATT	ATGTCATCCAGCAGTTCAGC	ATGTAATCCAGCAGGTCAGC	double	rC:dT_rU:dC	5_15	20	MM	478	730	651	2	5	1	0
ATGTCATCCAGCATGTCAGCAAATTTTTTGA	ATGTCATCCAGCATGTCAGCAAA	ATGTAATCCAGCAGGTCAGCAAA	double	rC:dT_rU:dC	5_14	23	MM	589	536	383	61	18	73	44
ATGTCATCCAGCATGTCAGCATTTTTTGAAT	ATGTCATCCAGCATGTCAGCA	ATGTAATCCAGCAGGTCAGCA	double	rC:dT_rU:dC	5_14	21	MM	612	768	282	0	1	100	1
ATGTCATCCAGCATGTCAGCTTTTTTGAATT	ATGTCATCCAGCATGTCAGC	ATGTAATCCAGCAGGTCAGC	double	rC:dT_rU:dC	5_14	20	MM	640	576	238	32	49	11	7902
ATGTCATCCAGCCGGTCAGCAAATTTTTTGA	ATGTCATCCAGCCGGTCAGCAAA	ATGTAATCCAGCAGGTCAGCAAA	double	rC:dT_rC:dT	5_13	23	MM	428	466	88	1	41	1	33
ATGTCATCCAGCCGGTCAGCAATTTTTTGAA	ATGTCATCCAGCCGGTCAGCAA	ATGTAATCCAGCAGGTCAGCAA	double	rC:dT_rC:dT	5_13	22	MM	733	762	473	122	212	28	2
ATGTCATCCAGCCGGTCAGCATTTTTTGAAT	ATGTCATCCAGCCGGTCAGCA	ATGTAATCCAGCAGGTCAGCA	double	rC:dT_rC:dT	5_13	21	MM	786	803	453	36	66	2	29
ATGTCATCCAGCGGGTCAGCAAATTTTTTGA	ATGTCATCCAGCGGGTCAGCAAA	ATGTAATCCAGCAGGTCAGCAAA	double	rC:dT_rG:dT	5_13	23	MM	706	652	341	66	3	5	21
ATGTCATCCAGCGGGTCAGCAATTTTTTGAA	ATGTCATCCAGCGGGTCAGCAA	ATGTAATCCAGCAGGTCAGCAA	double	rC:dT_rG:dT	5_13	22	MM	663	248	190	51	0	24	90
ATGTCATCCAGCGGGTCAGCTTTTTTGAATT	ATGTCATCCAGCGGGTCAGC	ATGTAATCCAGCAGGTCAGC	double	rC:dT_rG:dT	5_13	20	MM	829	765	337	98	11	4	910
ATGTCATCCAGCTGGTCAGCAAATTTTTTGA	ATGTCATCCAGCTGGTCAGCAAA	ATGTAATCCAGCAGGTCAGCAAA	double	rC:dT_rU:dT	5_13	23	MM	668	422	455	21	33	18	0
ATGTCATCCAGCTGGTCAGCAATTTTTTGAA	ATGTCATCCAGCTGGTCAGCAA	ATGTAATCCAGCAGGTCAGCAA	double	rC:dT_rU:dT	5_13	22	MM	826	720	386	0	12	2	36
ATGTCATCCAGCTGGTCAGCATTTTTTGAAT	ATGTCATCCAGCTGGTCAGCA	ATGTAATCCAGCAGGTCAGCA	double	rC:dT_rU:dT	5_13	21	MM	542	332	400	49	117	127	0
ATGTCATCCAGCTGGTCAGCTTTTTTGAATT	ATGTCATCCAGCTGGTCAGC	ATGTAATCCAGCAGGTCAGC	double	rC:dT_rU:dT	5_13	20	MM	479	167	259	19	368	0	2
ATGTCATCCAGTAGGTCAGCAAATTTTTTGA	ATGTCATCCAGTAGGTCAGCAAA	ATGTAATCCAGCAGGTCAGCAAA	double	rC:dT_rU:dG	5_12	23	MM	683	498	203	8	31	13442	3
ATGTCATCCAGTAGGTCAGCAATTTTTTGAA	ATGTCATCCAGTAGGTCAGCAA	ATGTAATCCAGCAGGTCAGCAA	double	rC:dT_rU:dG	5_12	22	MM	325	245	407	0	47	19	0
ATGTCATCCAGTAGGTCAGCATTTTTTGAAT	ATGTCATCCAGTAGGTCAGCA	ATGTAATCCAGCAGGTCAGCA	double	rC:dT_rU:dG	5_12	21	MM	750	638	433	113	55	29	17
ATGTCATCCATCAGGTCAGCATTTTTTGAAT	ATGTCATCCATCAGGTCAGCA	ATGTAATCCAGCAGGTCAGCA	double	rC:dT_rU:dC	5_11	21	MM	944	483	509	428	47	4815	7
ATGTCATCCATCAGGTCAGCTTTTTTGAATT	ATGTCATCCATCAGGTCAGC	ATGTAATCCAGCAGGTCAGC	double	rC:dT_rU:dC	5_11	20	MM	862	563	715	62	175	35	11
ATGTCATCCCGCAGGTCAGCAAATTTTTTGA	ATGTCATCCCGCAGGTCAGCAAA	ATGTAATCCAGCAGGTCAGCAAA	double	rC:dT_rC:dT	5_10	23	MM	660	502	337	254	33	2	1368
ATGTCATCCCGCAGGTCAGCAATTTTTTGAA	ATGTCATCCCGCAGGTCAGCAA	ATGTAATCCAGCAGGTCAGCAA	double	rC:dT_rC:dT	5_10	22	MM	818	653	529	27	253	8	14
ATGTCATCCCGCAGGTCAGCATTTTTTGAAT	ATGTCATCCCGCAGGTCAGCA	ATGTAATCCAGCAGGTCAGCA	double	rC:dT_rC:dT	5_10	21	MM	786	487	253	1377	1034	61	2
ATGTCATCCCGCAGGTCAGCTTTTTTGAATT	ATGTCATCCCGCAGGTCAGC	ATGTAATCCAGCAGGTCAGC	double	rC:dT_rC:dT	5_10	20	MM	856	508	628	17	96	1	2
ATGTCATCCGGCAGGTCAGCAAATTTTTTGA	ATGTCATCCGGCAGGTCAGCAAA	ATGTAATCCAGCAGGTCAGCAAA	double	rC:dT_rG:dT	5_10	23	MM	887	420	350	337	1	91	2
ATGTCATCCGGCAGGTCAGCAATTTTTTGAA	ATGTCATCCGGCAGGTCAGCAA	ATGTAATCCAGCAGGTCAGCAA	double	rC:dT_rG:dT	5_10	22	MM	613	357	244	1	2	2	9
ATGTCATCCGGCAGGTCAGCTTTTTTGAATT	ATGTCATCCGGCAGGTCAGC	ATGTAATCCAGCAGGTCAGC	double	rC:dT_rG:dT	5_10	20	MM	871	779	327	35	32	1	14
ATGTCATCCTGCAGGTCAGCAAATTTTTTGA	ATGTCATCCTGCAGGTCAGCAAA	ATGTAATCCAGCAGGTCAGCAAA	double	rC:dT_rU:dT	5_10	23	MM	400	79	127	61	83	9	4
ATGTCATCCTGCAGGTCAGCATTTTTTGAAT	ATGTCATCCTGCAGGTCAGCA	ATGTAATCCAGCAGGTCAGCA	double	rC:dT_rU:dT	5_10	21	MM	840	678	370	55	33	89	36
ATGTCATCCTGCAGGTCAGCTTTTTTGAATT	ATGTCATCCTGCAGGTCAGC	ATGTAATCCAGCAGGTCAGC	double	rC:dT_rU:dT	5_10	20	MM	693	543	379	16	67	29	0
ATGTCATCGAGCAGGTCAGCAATTTTTTGAA	ATGTCATCGAGCAGGTCAGCAA	ATGTAATCCAGCAGGTCAGCAA	double	rC:dT_rG:dG	5_9	22	MM	828	679	517	126	16	45	46
ATGTCATCGAGCAGGTCAGCATTTTTTGAAT	ATGTCATCGAGCAGGTCAGCA	ATGTAATCCAGCAGGTCAGCA	double	rC:dT_rG:dG	5_9	21	MM	663	276	305	248	2	0	2
ATGTCATCGAGCAGGTCAGCTTTTTTGAATT	ATGTCATCGAGCAGGTCAGC	ATGTAATCCAGCAGGTCAGC	double	rC:dT_rG:dG	5_9	20	MM	534	80	142	4	0	4	1
ATGTCATCTAGCAGGTCAGCAAATTTTTTGA	ATGTCATCTAGCAGGTCAGCAAA	ATGTAATCCAGCAGGTCAGCAAA	double	rC:dT_rU:dG	5_9	23	MM	427	255	252	0	0	0	0
ATGTCATCTAGCAGGTCAGCAATTTTTTGAA	ATGTCATCTAGCAGGTCAGCAA	ATGTAATCCAGCAGGTCAGCAA	double	rC:dT_rU:dG	5_9	22	MM	481	208	168	0	84	1	0
ATGTCATCTAGCAGGTCAGCATTTTTTGAAT	ATGTCATCTAGCAGGTCAGCA	ATGTAATCCAGCAGGTCAGCA	double	rC:dT_rU:dG	5_9	21	MM	613	754	357	45	1	611	53
ATGTCATCTAGCAGGTCAGCTTTTTTGAATT	ATGTCATCTAGCAGGTCAGC	ATGTAATCCAGCAGGTCAGC	double	rC:dT_rU:dG	5_9	20	MM	514	404	303	1	105	25	14
ATGTCATGCAGCAGGTCAGCAAATTTTTTGA	ATGTCATGCAGCAGGTCAGCAAA	ATGTAATCCAGCAGGTCAGCAAA	double	rC:dT_rG:dG	5_8	23	MM	560	345	111	0	0	0	0
ATGTCATGCAGCAGGTCAGCAATTTTTTGAA	ATGTCATGCAGCAGGTCAGCAA	ATGTAATCCAGCAGGTCAGCAA	double	rC:dT_rG:dG	5_8	22	MM	825	572	225	25	51	1	997
ATGTCATGCAGCAGGTCAGCATTTTTTGAAT	ATGTCATGCAGCAGGTCAGCA	ATGTAATCCAGCAGGTCAGCA	double	rC:dT_rG:dG	5_8	21	MM	706	611	176	75	48	3	377
ATGTCATGCAGCAGGTCAGCTTTTTTGAATT	ATGTCATGCAGCAGGTCAGC	ATGTAATCCAGCAGGTCAGC	double	rC:dT_rG:dG	5_8	20	MM	771	182	209	1	0	1	103
ATGTCATTCAGCAGGTCAGCAATTTTTTGAA	ATGTCATTCAGCAGGTCAGCAA	ATGTAATCCAGCAGGTCAGCAA	double	rC:dT_rU:dG	5_8	22	MM	890	665	436	76	46	29	34
ATGTCATTCAGCAGGTCAGCATTTTTTGAAT	ATGTCATTCAGCAGGTCAGCA	ATGTAATCCAGCAGGTCAGCA	double	rC:dT_rU:dG	5_8	21	MM	920	558	362	48	1	73	51
ATGTCATTCAGCAGGTCAGCTTTTTTGAATT	ATGTCATTCAGCAGGTCAGC	ATGTAATCCAGCAGGTCAGC	double	rC:dT_rU:dG	5_8	20	MM	712	389	231	40	36	9	36
ATGTCCAATATCCGAAGCATGCTTTTTTGAA	ATGTCCAATATCCGAAGCATGC	ATGTCCAGTTTCCGAAGCATGC	double	rA:dC_rA:dA	8_10	22	MM	361	154	256	0	0	24	0
ATGTCCAATTTCCAAAGCATGCCTTTTTTGA	ATGTCCAATTTCCAAAGCATGCC	ATGTCCAGTTTCCGAAGCATGCC	double	rA:dC_rA:dC	8_14	23	MM	183	110	47	0	0	4	0
ATGTCCAATTTCCGAAACATTTTTTTGAATT	ATGTCCAATTTCCGAAACAT	ATGTCCAGTTTCCGAAGCAT	double	rA:dC_rA:dC	8_17	20	MM	233	274	27	0	0	9	0
ATGTCCAATTTCCGAAGCATGCCTTTTTTGA	ATGTCCAATTTCCGAAGCATGCC	ATGTCCAGTTTCCGAAGCATGCC	single	rA:dC	8	23	MM	353	50	137	0	0	0	0
ATGTCCAATTTCCGAAGCATGCTTTTTTGAA	ATGTCCAATTTCCGAAGCATGC	ATGTCCAGTTTCCGAAGCATGC	single	rA:dC	8	22	MM	303	65	22	6	0	0	0
ATGTCCAATTTCCGAAGCATGGTTTTTTGAA	ATGTCCAATTTCCGAAGCATGG	ATGTCCAGTTTCCGAAGCATGC	double	rA:dC_rG:dG	8_22	22	MM	342	224	51	2	0	20	0
ATGTCCAATTTCCGAAGCATTTTTTTGAATT	ATGTCCAATTTCCGAAGCAT	ATGTCCAGTTTCCGAAGCAT	single	rA:dC	8	20	MM	330	72	31	0	7	0	0
ATGTCCAATTTCCGAATCATGCCTTTTTTGA	ATGTCCAATTTCCGAATCATGCC	ATGTCCAGTTTCCGAAGCATGCC	double	rA:dC_rU:dC	8_17	23	MM	345	130	81	0	0	3	19
ATGTCCACTTTCCCAAGCATGCCTTTTTTGA	ATGTCCACTTTCCCAAGCATGCC	ATGTCCAGTTTCCGAAGCATGCC	double	rC:dC_rC:dC	8_14	23	MM	398	285	212	30	1	41	1
ATGTCCACTTTCCGAACCATGCTTTTTTGAA	ATGTCCACTTTCCGAACCATGC	ATGTCCAGTTTCCGAAGCATGC	double	rC:dC_rC:dC	8_17	22	MM	388	149	241	3	16	25	0
ATGTCCACTTTCCGAAGAATTTTTTTGAATT	ATGTCCACTTTCCGAAGAAT	ATGTCCAGTTTCCGAAGCAT	double	rC:dC_rA:dG	8_18	20	MM	220	111	96	0	98	50	0
ATGTCCACTTTCCGAAGCATGCCTTTTTTGA	ATGTCCACTTTCCGAAGCATGCC	ATGTCCAGTTTCCGAAGCATGCC	single	rC:dC	8	23	MM	434	199	133	8	0	0	0
ATGTCCACTTTCCGAAGCATGCTTTTTTGAA	ATGTCCACTTTCCGAAGCATGC	ATGTCCAGTTTCCGAAGCATGC	single	rC:dC	8	22	MM	473	652	66	7444	93	74	3
ATGTCCACTTTCCGAAGCATTCTTTTTTGAA	ATGTCCACTTTCCGAAGCATTC	ATGTCCAGTTTCCGAAGCATGC	double	rC:dC_rU:dC	8_21	22	MM	389	78	142	3	24	0	0
ATGTCCACTTTCCGAAGCATTTTTTTGAATT	ATGTCCACTTTCCGAAGCAT	ATGTCCAGTTTCCGAAGCAT	single	rC:dC	8	20	MM	387	358	186	1	0	2	0
ATGTCCACTTTCCGAAGCGTGCTTTTTTGAA	ATGTCCACTTTCCGAAGCGTGC	ATGTCCAGTTTCCGAAGCATGC	double	rC:dC_rG:dT	8_19	22	MM	419	167	220	60	0	0	0
ATGTCCACTTTCCTAAGCATTTTTTTGAATT	ATGTCCACTTTCCTAAGCAT	ATGTCCAGTTTCCGAAGCAT	double	rC:dC_rU:dC	8_14	20	MM	340	200	375	710	26	0	23
ATGTCCAGATCCCGAAGCATGCTTTTTTGAA	ATGTCCAGATCCCGAAGCATGC	ATGTCCAGTTTCCGAAGCATGC	double	rA:dA_rC:dA	9_11	22	MM	379	506	386	1	0	0	1
ATGTCCAGATTCCGAAGCATCCCTTTTTTGA	ATGTCCAGATTCCGAAGCATCCC	ATGTCCAGTTTCCGAAGCATGCC	double	rA:dA_rC:dC	9_21	23	MM	404	31	6	0	0	0	0
ATGTCCAGATTCCGAAGCATGCCTTTTTTGA	ATGTCCAGATTCCGAAGCATGCC	ATGTCCAGTTTCCGAAGCATGCC	single	rA:dA	9	23	MM	471	151	35	0	0	0	0
ATGTCCAGATTCCGAAGCATGCTTTTTTGAA	ATGTCCAGATTCCGAAGCATGC	ATGTCCAGTTTCCGAAGCATGC	single	rA:dA	9	22	MM	443	22	105	0	1	0	0
ATGTCCAGATTCCGAAGCATTTTTTTGAATT	ATGTCCAGATTCCGAAGCAT	ATGTCCAGTTTCCGAAGCAT	single	rA:dA	9	20	MM	337	22	16	0	0	0	0
ATGTCCAGATTCCTAAGCATGCTTTTTTGAA	ATGTCCAGATTCCTAAGCATGC	ATGTCCAGTTTCCGAAGCATGC	double	rA:dA_rU:dC	9_14	22	MM	400	107	421	0	1	66	41
ATGTCCAGATTCGGAAGCATGCCTTTTTTGA	ATGTCCAGATTCGGAAGCATGCC	ATGTCCAGTTTCCGAAGCATGCC	double	rA:dA_rG:dG	9_13	23	MM	396	272	204	66	26	1	24
ATGTCCAGCTACCGAAGCATGCTTTTTTGAA	ATGTCCAGCTACCGAAGCATGC	ATGTCCAGTTTCCGAAGCATGC	double	rC:dA_rA:dA	9_11	22	MM	479	135	189	20	1	0	1
ATGTCCAGCTTCCGAACCATGCTTTTTTGAA	ATGTCCAGCTTCCGAACCATGC	ATGTCCAGTTTCCGAAGCATGC	double	rC:dA_rC:dC	9_17	22	MM	454	321	330	3	2	27	0
ATGTCCAGCTTCCGAAGCATGCCTTTTTTGA	ATGTCCAGCTTCCGAAGCATGCC	ATGTCCAGTTTCCGAAGCATGCC	single	rC:dA	9	23	MM	370	89	113	27	0	0	0
ATGTCCAGCTTCCGAAGCATGCTTTTTTGAA	ATGTCCAGCTTCCGAAGCATGC	ATGTCCAGTTTCCGAAGCATGC	single	rC:dA	9	22	MM	515	7	64	1	0	0	0
ATGTCCAGCTTCCGAAGCATTTTTTTGAATT	ATGTCCAGCTTCCGAAGCAT	ATGTCCAGTTTCCGAAGCAT	single	rC:dA	9	20	MM	456	60	24	0	0	0	0
ATGTCCAGCTTCCGAAGCCTTTTTTTGAATT	ATGTCCAGCTTCCGAAGCCT	ATGTCCAGTTTCCGAAGCAT	double	rC:dA_rC:dT	9_19	20	MM	234	52	130	0	0	0	0
ATGTCCAGCTTCCGAAGCGTGCTTTTTTGAA	ATGTCCAGCTTCCGAAGCGTGC	ATGTCCAGTTTCCGAAGCATGC	double	rC:dA_rG:dT	9_19	22	MM	423	112	63	1	21	0	29
ATGTCCAGGGTCCGAAGCATGCTTTTTTGAA	ATGTCCAGGGTCCGAAGCATGC	ATGTCCAGTTTCCGAAGCATGC	double	rG:dA_rG:dA	9_10	22	MM	358	270	47	0	0	24	0
ATGTCCAGGTTCCGAACCATTTTTTTGAATT	ATGTCCAGGTTCCGAACCAT	ATGTCCAGTTTCCGAAGCAT	double	rG:dA_rC:dC	9_17	20	MM	517	184	266	0	1	1	0
ATGTCCAGGTTCCGAAGAATGCCTTTTTTGA	ATGTCCAGGTTCCGAAGAATGCC	ATGTCCAGTTTCCGAAGCATGCC	double	rG:dA_rA:dG	9_18	23	MM	516	284	207	10	0	62	56
ATGTCCAGGTTCCGAAGCATGCCTTTTTTGA	ATGTCCAGGTTCCGAAGCATGCC	ATGTCCAGTTTCCGAAGCATGCC	single	rG:dA	9	23	MM	457	23	0	0	0	0	0
ATGTCCAGGTTCCGAAGCATGCTTTTTTGAA	ATGTCCAGGTTCCGAAGCATGC	ATGTCCAGTTTCCGAAGCATGC	single	rG:dA	9	22	MM	531	14	13	0	0	1	1
ATGTCCAGGTTCCGAAGCATTTTTTTGAATT	ATGTCCAGGTTCCGAAGCAT	ATGTCCAGTTTCCGAAGCAT	single	rG:dA	9	20	MM	262	29	8	0	0	0	0
ATGTCCAGGTTCTGAAGCATGCTTTTTTGAA	ATGTCCAGGTTCTGAAGCATGC	ATGTCCAGTTTCCGAAGCATGC	double	rG:dA_rU:dG	9_13	22	MM	456	345	56	0	1	22	215
ATGTCCAGTATCCGAAGCATCCTTTTTTGAA	ATGTCCAGTATCCGAAGCATCC	ATGTCCAGTTTCCGAAGCATGC	double	rA:dA_rC:dC	10_21	22	MM	421	189	57	35	0	0	0
ATGTCCAGTATCCGAAGCATGCCTTTTTTGA	ATGTCCAGTATCCGAAGCATGCC	ATGTCCAGTTTCCGAAGCATGCC	single	rA:dA	10	23	MM	279	181	200	0	0	0	264
ATGTCCAGTATCCGAAGCATGCTTTTTTGAA	ATGTCCAGTATCCGAAGCATGC	ATGTCCAGTTTCCGAAGCATGC	single	rA:dA	10	22	MM	429	29	107	0	0	1	0
ATGTCCAGTATCCGAAGCATTTTTTTGAATT	ATGTCCAGTATCCGAAGCAT	ATGTCCAGTTTCCGAAGCAT	single	rA:dA	10	20	MM	310	80	68	1	0	29	0
ATGTCCAGTATCCGAAGGATGCTTTTTTGAA	ATGTCCAGTATCCGAAGGATGC	ATGTCCAGTTTCCGAAGCATGC	double	rA:dA_rG:dG	10_18	22	MM	308	281	72	48	23	0	0
ATGTCCAGTATCCTAAGCATTTTTTTGAATT	ATGTCCAGTATCCTAAGCAT	ATGTCCAGTTTCCGAAGCAT	double	rA:dA_rU:dC	10_14	20	MM	200	32	7	28	1	1	0
ATGTCCAGTCTCCGAAGCACTTTTTTGAATT	ATGTCCAGTCTCCGAAGCAC	ATGTCCAGTTTCCGAAGCAT	double	rC:dA_rC:dA	10_20	20	MM	460	416	185	0	53	0	1
ATGTCCAGTCTCCGAAGCATGCCTTTTTTGA	ATGTCCAGTCTCCGAAGCATGCC	ATGTCCAGTTTCCGAAGCATGCC	single	rC:dA	10	23	MM	615	129	60	9	0	0	0
ATGTCCAGTCTCCGAAGCATGCTTTTTTGAA	ATGTCCAGTCTCCGAAGCATGC	ATGTCCAGTTTCCGAAGCATGC	single	rC:dA	10	22	MM	588	159	135	9	0	32	0
ATGTCCAGTCTCCGAAGCATTTTTTTGAATT	ATGTCCAGTCTCCGAAGCAT	ATGTCCAGTTTCCGAAGCAT	single	rC:dA	10	20	MM	442	113	68	0	0	0	0
ATGTCCAGTCTCCGACGCATTTTTTTGAATT	ATGTCCAGTCTCCGACGCAT	ATGTCCAGTTTCCGAAGCAT	double	rC:dA_rC:dT	10_16	20	MM	491	429	133	60	0	16	0
ATGTCCAGTCTCCGATGCATGCTTTTTTGAA	ATGTCCAGTCTCCGATGCATGC	ATGTCCAGTTTCCGAAGCATGC	double	rC:dA_rU:dT	10_16	22	MM	538	278	394	201	57	76	0
ATGTCCAGTCTCCGCAGCATTTTTTTGAATT	ATGTCCAGTCTCCGCAGCAT	ATGTCCAGTTTCCGAAGCAT	double	rC:dA_rC:dT	10_15	20	MM	373	254	217	1	953	0	0
ATGTCCAGTGTACGAAGCATTTTTTTGAATT	ATGTCCAGTGTACGAAGCAT	ATGTCCAGTTTCCGAAGCAT	double	rG:dA_rA:dG	10_12	20	MM	397	296	223	0	0	1	1
ATGTCCAGTGTCCGAACCATTTTTTTGAATT	ATGTCCAGTGTCCGAACCAT	ATGTCCAGTTTCCGAAGCAT	double	rG:dA_rC:dC	10_17	20	MM	364	153	162	0	0	10	0
ATGTCCAGTGTCCGAAGAATGCTTTTTTGAA	ATGTCCAGTGTCCGAAGAATGC	ATGTCCAGTTTCCGAAGCATGC	double	rG:dA_rA:dG	10_18	22	MM	276	287	118	0	1	0	9
ATGTCCAGTGTCCGAAGCATGCCTTTTTTGA	ATGTCCAGTGTCCGAAGCATGCC	ATGTCCAGTTTCCGAAGCATGCC	single	rG:dA	10	23	MM	460	133	139	0	0	3	0
ATGTCCAGTGTCCGAAGCATGCTTTTTTGAA	ATGTCCAGTGTCCGAAGCATGC	ATGTCCAGTTTCCGAAGCATGC	single	rG:dA	10	22	MM	645	119	53	0	0	0	0
ATGTCCAGTGTCCGAAGCATTCTTTTTTGAA	ATGTCCAGTGTCCGAAGCATTC	ATGTCCAGTTTCCGAAGCATGC	double	rG:dA_rU:dC	10_21	22	MM	422	15	68	25	0	0	0
ATGTCCAGTGTCCGAAGCATTTTTTTGAATT	ATGTCCAGTGTCCGAAGCAT	ATGTCCAGTTTCCGAAGCAT	single	rG:dA	10	20	MM	437	151	108	6	1	0	0
ATGTCCAGTGTCCGACGCATTTTTTTGAATT	ATGTCCAGTGTCCGACGCAT	ATGTCCAGTTTCCGAAGCAT	double	rG:dA_rC:dT	10_16	20	MM	535	369	198	7	0	22	0
ATGTCCAGTGTCCGGAGCATGCCTTTTTTGA	ATGTCCAGTGTCCGGAGCATGCC	ATGTCCAGTTTCCGAAGCATGCC	double	rG:dA_rG:dT	10_15	23	MM	573	270	110	41	27	11	0
ATGTCCAGTGTCCTAAGCATGCCTTTTTTGA	ATGTCCAGTGTCCTAAGCATGCC	ATGTCCAGTTTCCGAAGCATGCC	double	rG:dA_rU:dC	10_14	23	MM	611	489	180	82	23	0	23
ATGTCCAGTTACCGAAGCATGCCTTTTTTGA	ATGTCCAGTTACCGAAGCATGCC	ATGTCCAGTTTCCGAAGCATGCC	single	rA:dA	11	23	MM	544	409	71	0	0	0	0
ATGTCCAGTTACCGAAGCATGCTTTTTTGAA	ATGTCCAGTTACCGAAGCATGC	ATGTCCAGTTTCCGAAGCATGC	single	rA:dA	11	22	MM	416	195	121	0	0	0	365
ATGTCCAGTTACCGAAGCATTTTTTTGAATT	ATGTCCAGTTACCGAAGCAT	ATGTCCAGTTTCCGAAGCAT	single	rA:dA	11	20	MM	341	107	74	0	0	21	0
ATGTCCAGTTACCGAAGCTTTTTTTTGAATT	ATGTCCAGTTACCGAAGCTT	ATGTCCAGTTTCCGAAGCAT	double	rA:dA_rU:dT	11_19	20	MM	272	253	100	0	0	0	0
ATGTCCAGTTACCGATGCATTTTTTTGAATT	ATGTCCAGTTACCGATGCAT	ATGTCCAGTTTCCGAAGCAT	double	rA:dA_rU:dT	11_16	20	MM	322	416	25	0	20	1	0
ATGTCCAGTTCCCCAAGCATGCCTTTTTTGA	ATGTCCAGTTCCCCAAGCATGCC	ATGTCCAGTTTCCGAAGCATGCC	double	rC:dA_rC:dC	11_14	23	MM	334	293	99	17	25	69	0
ATGTCCAGTTCCCGAAGCATGCCTTTTTTGA	ATGTCCAGTTCCCGAAGCATGCC	ATGTCCAGTTTCCGAAGCATGCC	single	rC:dA	11	23	MM	487	178	233	0	0	0	0
ATGTCCAGTTCCCGAAGCATGCTTTTTTGAA	ATGTCCAGTTCCCGAAGCATGC	ATGTCCAGTTTCCGAAGCATGC	single	rC:dA	11	22	MM	474	135	148	0	0	0	1
ATGTCCAGTTCCCGAAGCATTTTTTTGAATT	ATGTCCAGTTCCCGAAGCAT	ATGTCCAGTTTCCGAAGCAT	single	rC:dA	11	20	MM	338	191	211	0	0	0	1
ATGTCCAGTTCCCGAAGCGTGCTTTTTTGAA	ATGTCCAGTTCCCGAAGCGTGC	ATGTCCAGTTTCCGAAGCATGC	double	rC:dA_rG:dT	11_19	22	MM	422	189	175	46	11	0	58
ATGTCCAGTTCCCGAATCATGCCTTTTTTGA	ATGTCCAGTTCCCGAATCATGCC	ATGTCCAGTTTCCGAAGCATGCC	double	rC:dA_rU:dC	11_17	23	MM	471	343	222	35	49	0	4
ATGTCCAGTTCCCGCAGCATGCTTTTTTGAA	ATGTCCAGTTCCCGCAGCATGC	ATGTCCAGTTTCCGAAGCATGC	double	rC:dA_rC:dT	11_15	22	MM	526	580	224	1	1211	88	39
ATGTCCAGTTCCCGGAGCATGCCTTTTTTGA	ATGTCCAGTTCCCGGAGCATGCC	ATGTCCAGTTTCCGAAGCATGCC	double	rC:dA_rG:dT	11_15	23	MM	291	389	2	0	0	20	0
ATGTCCAGTTGCCGAAACATGCTTTTTTGAA	ATGTCCAGTTGCCGAAACATGC	ATGTCCAGTTTCCGAAGCATGC	double	rG:dA_rA:dC	11_17	22	MM	486	446	224	35	0	0	1
ATGTCCAGTTGCCGAACCATGCCTTTTTTGA	ATGTCCAGTTGCCGAACCATGCC	ATGTCCAGTTTCCGAAGCATGCC	double	rG:dA_rC:dC	11_17	23	MM	460	385	210	43	0	1	16
ATGTCCAGTTGCCGAAGCAATTTTTTGAATT	ATGTCCAGTTGCCGAAGCAA	ATGTCCAGTTTCCGAAGCAT	double	rG:dA_rA:dA	11_20	20	MM	380	281	113	35	94	0	0
ATGTCCAGTTGCCGAAGCAGGCTTTTTTGAA	ATGTCCAGTTGCCGAAGCAGGC	ATGTCCAGTTTCCGAAGCATGC	double	rG:dA_rG:dA	11_20	22	MM	668	316	221	48	0	0	0
ATGTCCAGTTGCCGAAGCATGCCTTTTTTGA	ATGTCCAGTTGCCGAAGCATGCC	ATGTCCAGTTTCCGAAGCATGCC	single	rG:dA	11	23	MM	624	121	395	52	0	0	0
ATGTCCAGTTGCCGAAGCATGCTTTTTTGAA	ATGTCCAGTTGCCGAAGCATGC	ATGTCCAGTTTCCGAAGCATGC	single	rG:dA	11	22	MM	682	592	64	1	0	16	21
ATGTCCAGTTGCCGAAGCATTTTTTTGAATT	ATGTCCAGTTGCCGAAGCAT	ATGTCCAGTTTCCGAAGCAT	single	rG:dA	11	20	MM	531	137	154	310	27	17	1
ATGTCCAGTTTACGAAGCAAGCTTTTTTGAA	ATGTCCAGTTTACGAAGCAAGC	ATGTCCAGTTTCCGAAGCATGC	double	rA:dG_rA:dA	12_20	22	MM	337	202	260	39	261	1	0
ATGTCCAGTTTACGAAGCATGCCTTTTTTGA	ATGTCCAGTTTACGAAGCATGCC	ATGTCCAGTTTCCGAAGCATGCC	single	rA:dG	12	23	MM	451	185	61	0	34	0	0
ATGTCCAGTTTACGAAGCATGCTTTTTTGAA	ATGTCCAGTTTACGAAGCATGC	ATGTCCAGTTTCCGAAGCATGC	single	rA:dG	12	22	MM	412	137	169	5	1188	1	0
ATGTCCAGTTTACGAAGCATTTTTTTGAATT	ATGTCCAGTTTACGAAGCAT	ATGTCCAGTTTCCGAAGCAT	single	rA:dG	12	20	MM	499	407	287	0	137	0	5
ATGTCCAGTTTACGAAGCTTGCCTTTTTTGA	ATGTCCAGTTTACGAAGCTTGCC	ATGTCCAGTTTCCGAAGCATGCC	double	rA:dG_rU:dT	12_19	23	MM	518	591	62	0	1	28	20
ATGTCCAGTTTCAGAAGCATACTTTTTTGAA	ATGTCCAGTTTCAGAAGCATAC	ATGTCCAGTTTCCGAAGCATGC	double	rA:dG_rA:dC	13_21	22	MM	405	354	170	5	3	695	70
ATGTCCAGTTTCAGAAGCATGCCTTTTTTGA	ATGTCCAGTTTCAGAAGCATGCC	ATGTCCAGTTTCCGAAGCATGCC	single	rA:dG	13	23	MM	256	242	79	977	0	18	1
ATGTCCAGTTTCAGAAGCATGCTTTTTTGAA	ATGTCCAGTTTCAGAAGCATGC	ATGTCCAGTTTCCGAAGCATGC	single	rA:dG	13	22	MM	326	206	268	0	32	15	1
ATGTCCAGTTTCAGAAGCATTTTTTTGAATT	ATGTCCAGTTTCAGAAGCAT	ATGTCCAGTTTCCGAAGCAT	single	rA:dG	13	20	MM	266	93	138	27	1	4	0
ATGTCCAGTTTCAGATGCATGCTTTTTTGAA	ATGTCCAGTTTCAGATGCATGC	ATGTCCAGTTTCCGAAGCATGC	double	rA:dG_rU:dT	13_16	22	MM	424	218	173	35	0	81	0
ATGTCCAGTTTCAGTAGCATTTTTTTGAATT	ATGTCCAGTTTCAGTAGCAT	ATGTCCAGTTTCCGAAGCAT	double	rA:dG_rU:dT	13_15	20	MM	454	187	147	0	1	14	1
ATGTCCAGTTTCCAAAGCATGCCTTTTTTGA	ATGTCCAGTTTCCAAAGCATGCC	ATGTCCAGTTTCCGAAGCATGCC	single	rA:dC	14	23	MM	307	48	45	0	0	0	0
ATGTCCAGTTTCCAAAGCATGCGTTTTTTGA	ATGTCCAGTTTCCAAAGCATGCG	ATGTCCAGTTTCCGAAGCATGCC	double	rA:dC_rG:dG	14_23	23	MM	472	132	170	0	1	0	0
ATGTCCAGTTTCCAAAGCATGCTTTTTTGAA	ATGTCCAGTTTCCAAAGCATGC	ATGTCCAGTTTCCGAAGCATGC	single	rA:dC	14	22	MM	400	161	128	295	3	0	0
ATGTCCAGTTTCCAAAGCATTTTTTTGAATT	ATGTCCAGTTTCCAAAGCAT	ATGTCCAGTTTCCGAAGCAT	single	rA:dC	14	20	MM	396	101	182	0	0	0	0
ATGTCCAGTTTCCATAGCATGCTTTTTTGAA	ATGTCCAGTTTCCATAGCATGC	ATGTCCAGTTTCCGAAGCATGC	double	rA:dC_rU:dT	14_15	22	MM	603	705	323	5	2618	1	0
ATGTCCAGTTTCCCAAGAATGCTTTTTTGAA	ATGTCCAGTTTCCCAAGAATGC	ATGTCCAGTTTCCGAAGCATGC	double	rC:dC_rA:dG	14_18	22	MM	394	299	257	1	0	46	1
ATGTCCAGTTTCCCAAGCACGCTTTTTTGAA	ATGTCCAGTTTCCCAAGCACGC	ATGTCCAGTTTCCGAAGCATGC	double	rC:dC_rC:dA	14_20	22	MM	281	194	29	19	141	1	0
ATGTCCAGTTTCCCAAGCATGCCTTTTTTGA	ATGTCCAGTTTCCCAAGCATGCC	ATGTCCAGTTTCCGAAGCATGCC	single	rC:dC	14	23	MM	608	287	131	1	0	1	0
ATGTCCAGTTTCCCAAGCATGCTTTTTTGAA	ATGTCCAGTTTCCCAAGCATGC	ATGTCCAGTTTCCGAAGCATGC	single	rC:dC	14	22	MM	282	139	111	0	0	0	0
ATGTCCAGTTTCCCAAGCATTTTTTTGAATT	ATGTCCAGTTTCCCAAGCAT	ATGTCCAGTTTCCGAAGCAT	single	rC:dC	14	20	MM	428	66	108	1	0	0	0
ATGTCCAGTTTCCCATGCATTTTTTTGAATT	ATGTCCAGTTTCCCATGCAT	ATGTCCAGTTTCCGAAGCAT	double	rC:dC_rU:dT	14_16	20	MM	518	255	317	0	0	73	0
ATGTCCAGTTTCCGAAACATCCCTTTTTTGA	ATGTCCAGTTTCCGAAACATCCC	ATGTCCAGTTTCCGAAGCATGCC	double	rA:dC_rC:dC	17_21	23	MM	358	112	101	57	0	0	0
ATGTCCAGTTTCCGAAACATGCCTTTTTTGA	ATGTCCAGTTTCCGAAACATGCC	ATGTCCAGTTTCCGAAGCATGCC	single	rA:dC	17	23	MM	503	253	383	243	12	14	0
ATGTCCAGTTTCCGAAACATGCTTTTTTGAA	ATGTCCAGTTTCCGAAACATGC	ATGTCCAGTTTCCGAAGCATGC	single	rA:dC	17	22	MM	579	298	203	0	24	0	3
ATGTCCAGTTTCCGAAACATTTTTTTGAATT	ATGTCCAGTTTCCGAAACAT	ATGTCCAGTTTCCGAAGCAT	single	rA:dC	17	20	MM	397	121	44	36	0	0	0
ATGTCCAGTTTCCGAACAATTTTTTTGAATT	ATGTCCAGTTTCCGAACAAT	ATGTCCAGTTTCCGAAGCAT	double	rC:dC_rA:dG	17_18	20	MM	329	367	81	4456	12	16	0
ATGTCCAGTTTCCGAACCATCCCTTTTTTGA	ATGTCCAGTTTCCGAACCATCCC	ATGTCCAGTTTCCGAAGCATGCC	double	rC:dC_rC:dC	17_21	23	MM	437	248	146	0	34	0	9
ATGTCCAGTTTCCGAACCATGCCTTTTTTGA	ATGTCCAGTTTCCGAACCATGCC	ATGTCCAGTTTCCGAAGCATGCC	single	rC:dC	17	23	MM	546	312	336	14	44	0	59
ATGTCCAGTTTCCGAACCATGCTTTTTTGAA	ATGTCCAGTTTCCGAACCATGC	ATGTCCAGTTTCCGAAGCATGC	single	rC:dC	17	22	MM	466	423	138	16	37	2	1
ATGTCCAGTTTCCGAACCATTTTTTTGAATT	ATGTCCAGTTTCCGAACCAT	ATGTCCAGTTTCCGAAGCAT	single	rC:dC	17	20	MM	433	424	208	31	1	79	0
ATGTCCAGTTTCCGAACTATGCTTTTTTGAA	ATGTCCAGTTTCCGAACTATGC	ATGTCCAGTTTCCGAAGCATGC	double	rC:dC_rU:dG	17_18	22	MM	435	387	244	77	0	0	0
ATGTCCAGTTTCCGAAGAATGCCTTTTTTGA	ATGTCCAGTTTCCGAAGAATGCC	ATGTCCAGTTTCCGAAGCATGCC	single	rA:dG	18	23	MM	499	250	120	778	16	9	1
ATGTCCAGTTTCCGAAGAATGCTTTTTTGAA	ATGTCCAGTTTCCGAAGAATGC	ATGTCCAGTTTCCGAAGCATGC	single	rA:dG	18	22	MM	655	450	204	16	0	4	0
ATGTCCAGTTTCCGAAGAATTCCTTTTTTGA	ATGTCCAGTTTCCGAAGAATTCC	ATGTCCAGTTTCCGAAGCATGCC	double	rA:dG_rU:dC	18_21	23	MM	370	101	113	0	2	0	0
ATGTCCAGTTTCCGAAGAATTTTTTTGAATT	ATGTCCAGTTTCCGAAGAAT	ATGTCCAGTTTCCGAAGCAT	single	rA:dG	18	20	MM	234	105	116	0	1	0	1
ATGTCCAGTTTCCGAAGCAAGCCTTTTTTGA	ATGTCCAGTTTCCGAAGCAAGCC	ATGTCCAGTTTCCGAAGCATGCC	single	rA:dA	20	23	MM	526	169	159	0	0	0	0
ATGTCCAGTTTCCGAAGCAAGCTTTTTTGAA	ATGTCCAGTTTCCGAAGCAAGC	ATGTCCAGTTTCCGAAGCATGC	single	rA:dA	20	22	MM	557	63	11	0	0	48	0
ATGTCCAGTTTCCGAAGCAATTTTTTGAATT	ATGTCCAGTTTCCGAAGCAA	ATGTCCAGTTTCCGAAGCAT	single	rA:dA	20	20	MM	303	0	0	0	0	0	0
ATGTCCAGTTTCCGAAGCACACTTTTTTGAA	ATGTCCAGTTTCCGAAGCACAC	ATGTCCAGTTTCCGAAGCATGC	double	rC:dA_rA:dC	20_21	22	MM	383	0	85	0	0	1	0
ATGTCCAGTTTCCGAAGCACGCCTTTTTTGA	ATGTCCAGTTTCCGAAGCACGCC	ATGTCCAGTTTCCGAAGCATGCC	single	rC:dA	20	23	MM	245	116	2	0	0	0	0
ATGTCCAGTTTCCGAAGCACGCTTTTTTGAA	ATGTCCAGTTTCCGAAGCACGC	ATGTCCAGTTTCCGAAGCATGC	single	rC:dA	20	22	MM	599	197	35	1	0	0	0
ATGTCCAGTTTCCGAAGCACTTTTTTGAATT	ATGTCCAGTTTCCGAAGCAC	ATGTCCAGTTTCCGAAGCAT	single	rC:dA	20	20	MM	383	41	36	0	0	0	0
ATGTCCAGTTTCCGAAGCAGACTTTTTTGAA	ATGTCCAGTTTCCGAAGCAGAC	ATGTCCAGTTTCCGAAGCATGC	double	rG:dA_rA:dC	20_21	22	MM	454	25	79	0	0	0	0
ATGTCCAGTTTCCGAAGCAGGCCTTTTTTGA	ATGTCCAGTTTCCGAAGCAGGCC	ATGTCCAGTTTCCGAAGCATGCC	single	rG:dA	20	23	MM	419	128	10	1	0	0	0
ATGTCCAGTTTCCGAAGCAGGCTTTTTTGAA	ATGTCCAGTTTCCGAAGCAGGC	ATGTCCAGTTTCCGAAGCATGC	single	rG:dA	20	22	MM	471	6	62	0	0	0	1
ATGTCCAGTTTCCGAAGCAGTTTTTTGAATT	ATGTCCAGTTTCCGAAGCAG	ATGTCCAGTTTCCGAAGCAT	single	rG:dA	20	20	MM	372	88	0	0	0	0	0
ATGTCCAGTTTCCGAAGCATACCTTTTTTGA	ATGTCCAGTTTCCGAAGCATACC	ATGTCCAGTTTCCGAAGCATGCC	single	rA:dC	21	23	MM	460	38	102	0	0	0	0
ATGTCCAGTTTCCGAAGCATACTTTTTTGAA	ATGTCCAGTTTCCGAAGCATAC	ATGTCCAGTTTCCGAAGCATGC	single	rA:dC	21	22	MM	519	27	72	0	0	0	0
ATGTCCAGTTTCCGAAGCATCCCTTTTTTGA	ATGTCCAGTTTCCGAAGCATCCC	ATGTCCAGTTTCCGAAGCATGCC	single	rC:dC	21	23	MM	566	2	0	0	0	0	0
ATGTCCAGTTTCCGAAGCATCCTTTTTTGAA	ATGTCCAGTTTCCGAAGCATCC	ATGTCCAGTTTCCGAAGCATGC	single	rC:dC	21	22	MM	439	73	79	0	0	0	0
ATGTCCAGTTTCCGAAGCATGACTTTTTTGA	ATGTCCAGTTTCCGAAGCATGAC	ATGTCCAGTTTCCGAAGCATGCC	single	rA:dG	22	23	MM	233	66	0	0	0	0	0
ATGTCCAGTTTCCGAAGCATGATTTTTTGAA	ATGTCCAGTTTCCGAAGCATGA	ATGTCCAGTTTCCGAAGCATGC	single	rA:dG	22	22	MM	452	42	26	0	0	0	0
ATGTCCAGTTTCCGAAGCATGCATTTTTTGA	ATGTCCAGTTTCCGAAGCATGCA	ATGTCCAGTTTCCGAAGCATGCC	single	rA:dG	23	23	MM	459	25	68	0	0	0	0
ATGTCCAGTTTCCGAAGCATGCGTTTTTTGA	ATGTCCAGTTTCCGAAGCATGCG	ATGTCCAGTTTCCGAAGCATGCC	single	rG:dG	23	23	MM	296	1	61	0	0	0	0
ATGTCCAGTTTCCGAAGCATGCTTTTTTTGA	ATGTCCAGTTTCCGAAGCATGCT	ATGTCCAGTTTCCGAAGCATGCC	single	rU:dG	23	23	MM	436	90	47	0	0	0	0
ATGTCCAGTTTCCGAAGCATGGCTTTTTTGA	ATGTCCAGTTTCCGAAGCATGGC	ATGTCCAGTTTCCGAAGCATGCC	single	rG:dG	22	23	MM	474	30	69	0	0	0	0
ATGTCCAGTTTCCGAAGCATGGTTTTTTGAA	ATGTCCAGTTTCCGAAGCATGG	ATGTCCAGTTTCCGAAGCATGC	single	rG:dG	22	22	MM	601	81	64	0	0	0	0
ATGTCCAGTTTCCGAAGCATGTCTTTTTTGA	ATGTCCAGTTTCCGAAGCATGTC	ATGTCCAGTTTCCGAAGCATGCC	single	rU:dG	22	23	MM	356	24	31	0	0	0	0
ATGTCCAGTTTCCGAAGCATGTTTTTTTGAA	ATGTCCAGTTTCCGAAGCATGT	ATGTCCAGTTTCCGAAGCATGC	single	rU:dG	22	22	MM	376	10	62	2	0	0	0
ATGTCCAGTTTCCGAAGCATTCCTTTTTTGA	ATGTCCAGTTTCCGAAGCATTCC	ATGTCCAGTTTCCGAAGCATGCC	single	rU:dC	21	23	MM	484	29	33	0	0	0	28
ATGTCCAGTTTCCGAAGCATTCTTTTTTGAA	ATGTCCAGTTTCCGAAGCATTC	ATGTCCAGTTTCCGAAGCATGC	single	rU:dC	21	22	MM	531	14	82	0	1	0	0
ATGTCCAGTTTCCGAAGCCTGCCTTTTTTGA	ATGTCCAGTTTCCGAAGCCTGCC	ATGTCCAGTTTCCGAAGCATGCC	single	rC:dT	19	23	MM	293	161	86	0	0	0	0
ATGTCCAGTTTCCGAAGCCTGCTTTTTTGAA	ATGTCCAGTTTCCGAAGCCTGC	ATGTCCAGTTTCCGAAGCATGC	single	rC:dT	19	22	MM	500	122	24	0	0	0	0
ATGTCCAGTTTCCGAAGCCTGTTTTTTTGAA	ATGTCCAGTTTCCGAAGCCTGT	ATGTCCAGTTTCCGAAGCATGC	double	rC:dT_rU:dG	19_22	22	MM	394	113	49	0	0	0	0
ATGTCCAGTTTCCGAAGCCTTTTTTTGAATT	ATGTCCAGTTTCCGAAGCCT	ATGTCCAGTTTCCGAAGCAT	single	rC:dT	19	20	MM	490	192	112	0	0	0	1
ATGTCCAGTTTCCGAAGCGTGATTTTTTGAA	ATGTCCAGTTTCCGAAGCGTGA	ATGTCCAGTTTCCGAAGCATGC	double	rG:dT_rA:dG	19_22	22	MM	519	121	38	0	0	0	0
ATGTCCAGTTTCCGAAGCGTGCCTTTTTTGA	ATGTCCAGTTTCCGAAGCGTGCC	ATGTCCAGTTTCCGAAGCATGCC	single	rG:dT	19	23	MM	658	126	90	0	0	0	0
ATGTCCAGTTTCCGAAGCGTGCTTTTTTGAA	ATGTCCAGTTTCCGAAGCGTGC	ATGTCCAGTTTCCGAAGCATGC	single	rG:dT	19	22	MM	392	29	90	0	0	0	0
ATGTCCAGTTTCCGAAGCGTTTTTTTGAATT	ATGTCCAGTTTCCGAAGCGT	ATGTCCAGTTTCCGAAGCAT	single	rG:dT	19	20	MM	364	1	3	0	0	0	0
ATGTCCAGTTTCCGAAGCTCGCTTTTTTGAA	ATGTCCAGTTTCCGAAGCTCGC	ATGTCCAGTTTCCGAAGCATGC	double	rU:dT_rC:dA	19_20	22	MM	197	42	0	0	0	0	0
ATGTCCAGTTTCCGAAGCTTGCCTTTTTTGA	ATGTCCAGTTTCCGAAGCTTGCC	ATGTCCAGTTTCCGAAGCATGCC	single	rU:dT	19	23	MM	342	116	19	0	0	0	0
ATGTCCAGTTTCCGAAGCTTGCTTTTTTGAA	ATGTCCAGTTTCCGAAGCTTGC	ATGTCCAGTTTCCGAAGCATGC	single	rU:dT	19	22	MM	565	97	0	0	0	0	0
ATGTCCAGTTTCCGAAGCTTGTCTTTTTTGA	ATGTCCAGTTTCCGAAGCTTGTC	ATGTCCAGTTTCCGAAGCATGCC	double	rU:dT_rU:dG	19_22	23	MM	489	112	36	0	0	0	0
ATGTCCAGTTTCCGAAGCTTTTTTTTGAATT	ATGTCCAGTTTCCGAAGCTT	ATGTCCAGTTTCCGAAGCAT	single	rU:dT	19	20	MM	378	120	17	0	0	0	0
ATGTCCAGTTTCCGAAGGATACCTTTTTTGA	ATGTCCAGTTTCCGAAGGATACC	ATGTCCAGTTTCCGAAGCATGCC	double	rG:dG_rA:dC	18_21	23	MM	269	73	0	0	0	0	0
ATGTCCAGTTTCCGAAGGATACTTTTTTGAA	ATGTCCAGTTTCCGAAGGATAC	ATGTCCAGTTTCCGAAGCATGC	double	rG:dG_rA:dC	18_21	22	MM	256	0	51	0	0	0	0
ATGTCCAGTTTCCGAAGGATGCCTTTTTTGA	ATGTCCAGTTTCCGAAGGATGCC	ATGTCCAGTTTCCGAAGCATGCC	single	rG:dG	18	23	MM	293	112	121	4	1	0	0
ATGTCCAGTTTCCGAAGGATGCTTTTTTGAA	ATGTCCAGTTTCCGAAGGATGC	ATGTCCAGTTTCCGAAGCATGC	single	rG:dG	18	22	MM	542	57	75	0	0	0	0
ATGTCCAGTTTCCGAAGGATTTTTTTGAATT	ATGTCCAGTTTCCGAAGGAT	ATGTCCAGTTTCCGAAGCAT	single	rG:dG	18	20	MM	350	70	48	0	0	0	0
ATGTCCAGTTTCCGAAGGCTGCCTTTTTTGA	ATGTCCAGTTTCCGAAGGCTGCC	ATGTCCAGTTTCCGAAGCATGCC	double	rG:dG_rC:dT	18_19	23	MM	408	254	95	0	1	0	39
ATGTCCAGTTTCCGAAGTATGCCTTTTTTGA	ATGTCCAGTTTCCGAAGTATGCC	ATGTCCAGTTTCCGAAGCATGCC	single	rU:dG	18	23	MM	481	35	27	0	0	0	0
ATGTCCAGTTTCCGAAGTATGCTTTTTTGAA	ATGTCCAGTTTCCGAAGTATGC	ATGTCCAGTTTCCGAAGCATGC	single	rU:dG	18	22	MM	467	267	81	0	0	0	1
ATGTCCAGTTTCCGAAGTATTCTTTTTTGAA	ATGTCCAGTTTCCGAAGTATTC	ATGTCCAGTTTCCGAAGCATGC	double	rU:dG_rU:dC	18_21	22	MM	333	94	45	0	0	0	0
ATGTCCAGTTTCCGAAGTATTTTTTTGAATT	ATGTCCAGTTTCCGAAGTAT	ATGTCCAGTTTCCGAAGCAT	single	rU:dG	18	20	MM	301	73	0	0	0	2	0
ATGTCCAGTTTCCGAATCATGCCTTTTTTGA	ATGTCCAGTTTCCGAATCATGCC	ATGTCCAGTTTCCGAAGCATGCC	single	rU:dC	17	23	MM	428	390	128	1	32	19	2
ATGTCCAGTTTCCGAATCATGCTTTTTTGAA	ATGTCCAGTTTCCGAATCATGC	ATGTCCAGTTTCCGAAGCATGC	single	rU:dC	17	22	MM	613	131	298	0	46	0	9
ATGTCCAGTTTCCGAATCATTTTTTTGAATT	ATGTCCAGTTTCCGAATCAT	ATGTCCAGTTTCCGAAGCAT	single	rU:dC	17	20	MM	243	90	21	16	0	0	0
ATGTCCAGTTTCCGACGCATGCCTTTTTTGA	ATGTCCAGTTTCCGACGCATGCC	ATGTCCAGTTTCCGAAGCATGCC	single	rC:dT	16	23	MM	324	102	43	0	0	0	1
ATGTCCAGTTTCCGACGCATGCTTTTTTGAA	ATGTCCAGTTTCCGACGCATGC	ATGTCCAGTTTCCGAAGCATGC	single	rC:dT	16	22	MM	629	141	71	31	4	2	13916
ATGTCCAGTTTCCGACGCATTTTTTTGAATT	ATGTCCAGTTTCCGACGCAT	ATGTCCAGTTTCCGAAGCAT	single	rC:dT	16	20	MM	562	89	109	0	0	0	27
ATGTCCAGTTTCCGACGGATGCCTTTTTTGA	ATGTCCAGTTTCCGACGGATGCC	ATGTCCAGTTTCCGAAGCATGCC	double	rC:dT_rG:dG	16_18	23	MM	517	177	189	45	50	0	0
ATGTCCAGTTTCCGACGTATGCTTTTTTGAA	ATGTCCAGTTTCCGACGTATGC	ATGTCCAGTTTCCGAAGCATGC	double	rC:dT_rU:dG	16_18	22	MM	409	142	81	2	0	0	12
ATGTCCAGTTTCCGAGCCATGCTTTTTTGAA	ATGTCCAGTTTCCGAGCCATGC	ATGTCCAGTTTCCGAAGCATGC	double	rG:dT_rC:dC	16_17	22	MM	577	176	129	77	29	0	0
ATGTCCAGTTTCCGAGGCATGCCTTTTTTGA	ATGTCCAGTTTCCGAGGCATGCC	ATGTCCAGTTTCCGAAGCATGCC	single	rG:dT	16	23	MM	382	75	52	0	1	13	0
ATGTCCAGTTTCCGAGGCATGCTTTTTTGAA	ATGTCCAGTTTCCGAGGCATGC	ATGTCCAGTTTCCGAAGCATGC	single	rG:dT	16	22	MM	451	333	145	0	0	1	4
ATGTCCAGTTTCCGAGGCATTTTTTTGAATT	ATGTCCAGTTTCCGAGGCAT	ATGTCCAGTTTCCGAAGCAT	single	rG:dT	16	20	MM	360	148	85	0	0	14	0
ATGTCCAGTTTCCGAGGTATGCCTTTTTTGA	ATGTCCAGTTTCCGAGGTATGCC	ATGTCCAGTTTCCGAAGCATGCC	double	rG:dT_rU:dG	16_18	23	MM	567	359	159	51	0	0	0
ATGTCCAGTTTCCGATGCAATTTTTTGAATT	ATGTCCAGTTTCCGATGCAA	ATGTCCAGTTTCCGAAGCAT	double	rU:dT_rA:dA	16_20	20	MM	465	213	439	22	33	7	5
ATGTCCAGTTTCCGATGCATGCCTTTTTTGA	ATGTCCAGTTTCCGATGCATGCC	ATGTCCAGTTTCCGAAGCATGCC	single	rU:dT	16	23	MM	517	195	52	49	1	0	0
ATGTCCAGTTTCCGATGCATGCTTTTTTGAA	ATGTCCAGTTTCCGATGCATGC	ATGTCCAGTTTCCGAAGCATGC	single	rU:dT	16	22	MM	668	241	322	0	20	14	10
ATGTCCAGTTTCCGATGCATTTTTTTGAATT	ATGTCCAGTTTCCGATGCAT	ATGTCCAGTTTCCGAAGCAT	single	rU:dT	16	20	MM	450	154	37	0	0	0	0
ATGTCCAGTTTCCGCAGCATGCCTTTTTTGA	ATGTCCAGTTTCCGCAGCATGCC	ATGTCCAGTTTCCGAAGCATGCC	single	rC:dT	15	23	MM	693	216	136	15	5	44	15
ATGTCCAGTTTCCGCAGCATGCTTTTTTGAA	ATGTCCAGTTTCCGCAGCATGC	ATGTCCAGTTTCCGAAGCATGC	single	rC:dT	15	22	MM	457	223	61	50	2	3	0
ATGTCCAGTTTCCGCAGCATGGTTTTTTGAA	ATGTCCAGTTTCCGCAGCATGG	ATGTCCAGTTTCCGAAGCATGC	double	rC:dT_rG:dG	15_22	22	MM	558	343	118	14	0	1	0
ATGTCCAGTTTCCGCAGCATTCCTTTTTTGA	ATGTCCAGTTTCCGCAGCATTCC	ATGTCCAGTTTCCGAAGCATGCC	double	rC:dT_rU:dC	15_21	23	MM	308	313	44	0	1	30	0
ATGTCCAGTTTCCGCAGCATTTTTTTGAATT	ATGTCCAGTTTCCGCAGCAT	ATGTCCAGTTTCCGAAGCAT	single	rC:dT	15	20	MM	340	48	99	1	479	1	1
ATGTCCAGTTTCCGGAGCACGCCTTTTTTGA	ATGTCCAGTTTCCGGAGCACGCC	ATGTCCAGTTTCCGAAGCATGCC	double	rG:dT_rC:dA	15_20	23	MM	548	138	219	1	24	0	0
ATGTCCAGTTTCCGGAGCATGCCTTTTTTGA	ATGTCCAGTTTCCGGAGCATGCC	ATGTCCAGTTTCCGAAGCATGCC	single	rG:dT	15	23	MM	406	75	31	0	1	2	0
ATGTCCAGTTTCCGGAGCATGCTTTTTTGAA	ATGTCCAGTTTCCGGAGCATGC	ATGTCCAGTTTCCGAAGCATGC	single	rG:dT	15	22	MM	258	85	32	0	0	0	1
ATGTCCAGTTTCCGGAGCATTTTTTTGAATT	ATGTCCAGTTTCCGGAGCAT	ATGTCCAGTTTCCGAAGCAT	single	rG:dT	15	20	MM	454	149	108	0	0	0	0
ATGTCCAGTTTCCGGTGCATGCCTTTTTTGA	ATGTCCAGTTTCCGGTGCATGCC	ATGTCCAGTTTCCGAAGCATGCC	double	rG:dT_rU:dT	15_16	23	MM	407	449	91	16	27	16	0
ATGTCCAGTTTCCGTAACATTTTTTTGAATT	ATGTCCAGTTTCCGTAACAT	ATGTCCAGTTTCCGAAGCAT	double	rU:dT_rA:dC	15_17	20	MM	321	197	217	32	0	23	1
ATGTCCAGTTTCCGTAGCACGCTTTTTTGAA	ATGTCCAGTTTCCGTAGCACGC	ATGTCCAGTTTCCGAAGCATGC	double	rU:dT_rC:dA	15_20	22	MM	350	73	94	10	12	0	0
ATGTCCAGTTTCCGTAGCATGCCTTTTTTGA	ATGTCCAGTTTCCGTAGCATGCC	ATGTCCAGTTTCCGAAGCATGCC	single	rU:dT	15	23	MM	518	191	194	1	3	5950	0
ATGTCCAGTTTCCGTAGCATGCTTTTTTGAA	ATGTCCAGTTTCCGTAGCATGC	ATGTCCAGTTTCCGAAGCATGC	single	rU:dT	15	22	MM	549	0	145	0	8	2	35
ATGTCCAGTTTCCGTAGCATTTTTTTGAATT	ATGTCCAGTTTCCGTAGCAT	ATGTCCAGTTTCCGAAGCAT	single	rU:dT	15	20	MM	420	82	38	0	2	0	33
ATGTCCAGTTTCCTAAGCATGCCTTTTTTGA	ATGTCCAGTTTCCTAAGCATGCC	ATGTCCAGTTTCCGAAGCATGCC	single	rU:dC	14	23	MM	479	387	123	38	0	0	46
ATGTCCAGTTTCCTAAGCATGCTTTTTTGAA	ATGTCCAGTTTCCTAAGCATGC	ATGTCCAGTTTCCGAAGCATGC	single	rU:dC	14	22	MM	400	126	164	0	21	1	0
ATGTCCAGTTTCCTAAGCATTTTTTTGAATT	ATGTCCAGTTTCCTAAGCAT	ATGTCCAGTTTCCGAAGCAT	single	rU:dC	14	20	MM	378	110	99	0	0	0	0
ATGTCCAGTTTCCTAAGCTTGCTTTTTTGAA	ATGTCCAGTTTCCTAAGCTTGC	ATGTCCAGTTTCCGAAGCATGC	double	rU:dC_rU:dT	14_19	22	MM	508	162	68	17	0	51	3
ATGTCCAGTTTCGCAAGCATGCCTTTTTTGA	ATGTCCAGTTTCGCAAGCATGCC	ATGTCCAGTTTCCGAAGCATGCC	double	rG:dG_rC:dC	13_14	23	MM	373	168	233	21	16	4	0
ATGTCCAGTTTCGGAAGCAGGCCTTTTTTGA	ATGTCCAGTTTCGGAAGCAGGCC	ATGTCCAGTTTCCGAAGCATGCC	double	rG:dG_rG:dA	13_20	23	MM	448	346	151	0	18	37	0
ATGTCCAGTTTCGGAAGCATGACTTTTTTGA	ATGTCCAGTTTCGGAAGCATGAC	ATGTCCAGTTTCCGAAGCATGCC	double	rG:dG_rA:dG	13_22	23	MM	424	389	75	0	22	22	0
ATGTCCAGTTTCGGAAGCATGCCTTTTTTGA	ATGTCCAGTTTCGGAAGCATGCC	ATGTCCAGTTTCCGAAGCATGCC	single	rG:dG	13	23	MM	379	130	175	9	0	0	0
ATGTCCAGTTTCGGAAGCATGCTTTTTTGAA	ATGTCCAGTTTCGGAAGCATGC	ATGTCCAGTTTCCGAAGCATGC	single	rG:dG	13	22	MM	414	114	710	26	0	0	0
ATGTCCAGTTTCGGAAGCATTTTTTTGAATT	ATGTCCAGTTTCGGAAGCAT	ATGTCCAGTTTCCGAAGCAT	single	rG:dG	13	20	MM	371	228	107	1	22	1	0
ATGTCCAGTTTCGGAAGCCTTTTTTTGAATT	ATGTCCAGTTTCGGAAGCCT	ATGTCCAGTTTCCGAAGCAT	double	rG:dG_rC:dT	13_19	20	MM	448	235	125	27	21	19	0
ATGTCCAGTTTCGGCAGCATTTTTTTGAATT	ATGTCCAGTTTCGGCAGCAT	ATGTCCAGTTTCCGAAGCAT	double	rG:dG_rC:dT	13_15	20	MM	431	405	55	22	29	2	0
ATGTCCAGTTTCTGAAGCACGCTTTTTTGAA	ATGTCCAGTTTCTGAAGCACGC	ATGTCCAGTTTCCGAAGCATGC	double	rU:dG_rC:dA	13_20	22	MM	534	153	154	55	0	0	0
ATGTCCAGTTTCTGAAGCATCCCTTTTTTGA	ATGTCCAGTTTCTGAAGCATCCC	ATGTCCAGTTTCCGAAGCATGCC	double	rU:dG_rC:dC	13_21	23	MM	269	181	54	0	0	0	16
ATGTCCAGTTTCTGAAGCATGCCTTTTTTGA	ATGTCCAGTTTCTGAAGCATGCC	ATGTCCAGTTTCCGAAGCATGCC	single	rU:dG	13	23	MM	521	78	125	17	38	0	0
ATGTCCAGTTTCTGAAGCATGCTTTTTTGAA	ATGTCCAGTTTCTGAAGCATGC	ATGTCCAGTTTCCGAAGCATGC	single	rU:dG	13	22	MM	446	164	238	0	1	0	0
ATGTCCAGTTTCTGAAGCATTTTTTTGAATT	ATGTCCAGTTTCTGAAGCAT	ATGTCCAGTTTCCGAAGCAT	single	rU:dG	13	20	MM	326	170	54	2	0	0	0
ATGTCCAGTTTGCGAACCATGCTTTTTTGAA	ATGTCCAGTTTGCGAACCATGC	ATGTCCAGTTTCCGAAGCATGC	double	rG:dG_rC:dC	12_17	22	MM	535	306	207	1	0	52	5
ATGTCCAGTTTGCGAAGCATGCCTTTTTTGA	ATGTCCAGTTTGCGAAGCATGCC	ATGTCCAGTTTCCGAAGCATGCC	single	rG:dG	12	23	MM	310	5	119	3	0	0	0
ATGTCCAGTTTGCGAAGCATGCTTTTTTGAA	ATGTCCAGTTTGCGAAGCATGC	ATGTCCAGTTTCCGAAGCATGC	single	rG:dG	12	22	MM	429	155	160	0	1	0	0
ATGTCCAGTTTGCGAAGCATTTTTTTGAATT	ATGTCCAGTTTGCGAAGCAT	ATGTCCAGTTTCCGAAGCAT	single	rG:dG	12	20	MM	353	328	12	11	1	0	0
ATGTCCAGTTTGCGAAGCCTGCCTTTTTTGA	ATGTCCAGTTTGCGAAGCCTGCC	ATGTCCAGTTTCCGAAGCATGCC	double	rG:dG_rC:dT	12_19	23	MM	257	239	368	86	1	7	1
ATGTCCAGTTTGCGAAGCCTTTTTTTGAATT	ATGTCCAGTTTGCGAAGCCT	ATGTCCAGTTTCCGAAGCAT	double	rG:dG_rC:dT	12_19	20	MM	283	199	91	436	0	0	46
ATGTCCAGTTTGCGACGCATGCCTTTTTTGA	ATGTCCAGTTTGCGACGCATGCC	ATGTCCAGTTTCCGAAGCATGCC	double	rG:dG_rC:dT	12_16	23	MM	389	236	145	14	21	0	45
ATGTCCAGTTTGCGACGCATGCTTTTTTGAA	ATGTCCAGTTTGCGACGCATGC	ATGTCCAGTTTCCGAAGCATGC	double	rG:dG_rC:dT	12_16	22	MM	485	145	310	9	37	30	1
ATGTCCAGTTTGCGACGCATTTTTTTGAATT	ATGTCCAGTTTGCGACGCAT	ATGTCCAGTTTCCGAAGCAT	double	rG:dG_rC:dT	12_16	20	MM	509	326	238	0	1	8	0
ATGTCCAGTTTTCGAAGCATGCCTTTTTTGA	ATGTCCAGTTTTCGAAGCATGCC	ATGTCCAGTTTCCGAAGCATGCC	single	rU:dG	12	23	MM	357	108	69	2	0	412	0
ATGTCCAGTTTTCGAAGCATGCTTTTTTGAA	ATGTCCAGTTTTCGAAGCATGC	ATGTCCAGTTTCCGAAGCATGC	single	rU:dG	12	22	MM	484	93	106	0	0	0	0
ATGTCCAGTTTTCGAAGCATTTTTTTGAATT	ATGTCCAGTTTTCGAAGCAT	ATGTCCAGTTTCCGAAGCAT	single	rU:dG	12	20	MM	453	71	4	0	0	0	0
ATGTCCATGTTCCGAAGCATTTTTTTGAATT	ATGTCCATGTTCCGAAGCAT	ATGTCCAGTTTCCGAAGCAT	double	rU:dC_rG:dA	8_9	20	MM	401	469	60	39	19	31	0
ATGTCCATTTTCCGAAGCATGCCTTTTTTGA	ATGTCCATTTTCCGAAGCATGCC	ATGTCCAGTTTCCGAAGCATGCC	single	rU:dC	8	23	MM	393	0	123	21	0	0	0
ATGTCCATTTTCCGAAGCATGCTTTTTTGAA	ATGTCCATTTTCCGAAGCATGC	ATGTCCAGTTTCCGAAGCATGC	single	rU:dC	8	22	MM	511	193	224	1927	5	0	8
ATGTCCATTTTCCGAAGCATTTTTTTGAATT	ATGTCCATTTTCCGAAGCAT	ATGTCCAGTTTCCGAAGCAT	single	rU:dC	8	20	MM	446	117	251	1	0	0	0
ATGTCCCGTTTCCAAAGCATTTTTTTGAATT	ATGTCCCGTTTCCAAAGCAT	ATGTCCAGTTTCCGAAGCAT	double	rC:dT_rA:dC	7_14	20	MM	348	206	70	0	0	0	0
ATGTCCCGTTTCCGAAGAATTTTTTTGAATT	ATGTCCCGTTTCCGAAGAAT	ATGTCCAGTTTCCGAAGCAT	double	rC:dT_rA:dG	7_18	20	MM	315	265	187	146	1	0	0
ATGTCCCGTTTCCGAAGCATGCCTTTTTTGA	ATGTCCCGTTTCCGAAGCATGCC	ATGTCCAGTTTCCGAAGCATGCC	single	rC:dT	7	23	MM	366	96	30	0	0	0	0
ATGTCCCGTTTCCGAAGCATGCTTTTTTGAA	ATGTCCCGTTTCCGAAGCATGC	ATGTCCAGTTTCCGAAGCATGC	single	rC:dT	7	22	MM	441	105	68	0	0	0	0
ATGTCCCGTTTCCGAAGCATTTTTTTGAATT	ATGTCCCGTTTCCGAAGCAT	ATGTCCAGTTTCCGAAGCAT	single	rC:dT	7	20	MM	310	54	9	1	1310	1	0
ATGTCCCGTTTCCGAAGCCTGCCTTTTTTGA	ATGTCCCGTTTCCGAAGCCTGCC	ATGTCCAGTTTCCGAAGCATGCC	double	rC:dT_rC:dT	7_19	23	MM	510	91	61	92	2	0	0
ATGTCCCGTTTCCGAAGCTTGCCTTTTTTGA	ATGTCCCGTTTCCGAAGCTTGCC	ATGTCCAGTTTCCGAAGCATGCC	double	rC:dT_rU:dT	7_19	23	MM	380	41	50	0	0	0	0
ATGTCCCGTTTCCGACGCATTTTTTTGAATT	ATGTCCCGTTTCCGACGCAT	ATGTCCAGTTTCCGAAGCAT	double	rC:dT_rC:dT	7_16	20	MM	462	355	67	0	25	0	1
ATGTCCGCTTTCCGAAGCATGCCTTTTTTGA	ATGTCCGCTTTCCGAAGCATGCC	ATGTCCAGTTTCCGAAGCATGCC	double	rG:dT_rC:dC	7_8	23	MM	464	237	250	0	0	0	0
ATGTCCGGTTTACGAAGCATGCCTTTTTTGA	ATGTCCGGTTTACGAAGCATGCC	ATGTCCAGTTTCCGAAGCATGCC	double	rG:dT_rA:dG	7_12	23	MM	368	223	185	0	0	0	0
ATGTCCGGTTTCCGAAGCATGCCTTTTTTGA	ATGTCCGGTTTCCGAAGCATGCC	ATGTCCAGTTTCCGAAGCATGCC	single	rG:dT	7	23	MM	484	0	7	0	0	0	0
ATGTCCGGTTTCCGAAGCATGCTTTTTTGAA	ATGTCCGGTTTCCGAAGCATGC	ATGTCCAGTTTCCGAAGCATGC	single	rG:dT	7	22	MM	556	73	164	0	0	0	0
ATGTCCGGTTTCCGAAGCATGGTTTTTTGAA	ATGTCCGGTTTCCGAAGCATGG	ATGTCCAGTTTCCGAAGCATGC	double	rG:dT_rG:dG	7_22	22	MM	479	24	75	0	0	0	0
ATGTCCGGTTTCCGAAGCATTTTTTTGAATT	ATGTCCGGTTTCCGAAGCAT	ATGTCCAGTTTCCGAAGCAT	single	rG:dT	7	20	MM	336	43	0	22	1	0	0
ATGTCCTCCAGCAGGTCAGCAATTTTTTGAA	ATGTCCTCCAGCAGGTCAGCAA	ATGTAATCCAGCAGGTCAGCAA	double	rC:dT_rC:dT	5_6	22	MM	747	619	337	1	43	300	1
ATGTCCTCCAGCAGGTCAGCATTTTTTGAAT	ATGTCCTCCAGCAGGTCAGCA	ATGTAATCCAGCAGGTCAGCA	double	rC:dT_rC:dT	5_6	21	MM	925	674	429	14	50	20	4
ATGTCCTCCAGCAGGTCAGCTTTTTTGAATT	ATGTCCTCCAGCAGGTCAGC	ATGTAATCCAGCAGGTCAGC	double	rC:dT_rC:dT	5_6	20	MM	697	861	450	39	1	52	56
ATGTCCTGTTGCCGAAGCATTTTTTTGAATT	ATGTCCTGTTGCCGAAGCAT	ATGTCCAGTTTCCGAAGCAT	double	rU:dT_rG:dA	7_11	20	MM	367	266	131	223	3	1	0
ATGTCCTGTTTCCGAAGAATGCCTTTTTTGA	ATGTCCTGTTTCCGAAGAATGCC	ATGTCCAGTTTCCGAAGCATGCC	double	rU:dT_rA:dG	7_18	23	MM	480	151	384	0	0	0	50
ATGTCCTGTTTCCGAAGAATGCTTTTTTGAA	ATGTCCTGTTTCCGAAGAATGC	ATGTCCAGTTTCCGAAGCATGC	double	rU:dT_rA:dG	7_18	22	MM	435	221	120	1	0	3	0
ATGTCCTGTTTCCGAAGCATGCCTTTTTTGA	ATGTCCTGTTTCCGAAGCATGCC	ATGTCCAGTTTCCGAAGCATGCC	single	rU:dT	7	23	MM	460	70	35	0	0	0	0
ATGTCCTGTTTCCGAAGCATGCTTTTTTGAA	ATGTCCTGTTTCCGAAGCATGC	ATGTCCAGTTTCCGAAGCATGC	single	rU:dT	7	22	MM	623	119	112	0	0	0	0
ATGTCCTGTTTCCGAAGCATTTTTTTGAATT	ATGTCCTGTTTCCGAAGCAT	ATGTCCAGTTTCCGAAGCAT	single	rU:dT	7	20	MM	384	111	27	0	2	1	1
ATGTCCTGTTTCCGAAGTATTTTTTTGAATT	ATGTCCTGTTTCCGAAGTAT	ATGTCCAGTTTCCGAAGCAT	double	rU:dT_rU:dG	7_18	20	MM	334	455	160	0	1	3836	0
ATGTCCTGTTTCCGATGCATGCTTTTTTGAA	ATGTCCTGTTTCCGATGCATGC	ATGTCCAGTTTCCGAAGCATGC	double	rU:dT_rU:dT	7_16	22	MM	319	134	173	0	1	36	1
ATGTCCTGTTTCCTAAGCATTTTTTTGAATT	ATGTCCTGTTTCCTAAGCAT	ATGTCCAGTTTCCGAAGCAT	double	rU:dT_rU:dC	7_14	20	MM	357	120	167	27	0	1	1
ATGTCGAGCTTCCGAAGCATGCTTTTTTGAA	ATGTCGAGCTTCCGAAGCATGC	ATGTCCAGTTTCCGAAGCATGC	double	rG:dG_rC:dA	6_9	22	MM	446	80	48	0	0	25	0
ATGTCGAGTATCCGAAGCATGCTTTTTTGAA	ATGTCGAGTATCCGAAGCATGC	ATGTCCAGTTTCCGAAGCATGC	double	rG:dG_rA:dA	6_10	22	MM	339	212	53	2	8	1	0
ATGTCGAGTTTCCGAAGCATACCTTTTTTGA	ATGTCGAGTTTCCGAAGCATACC	ATGTCCAGTTTCCGAAGCATGCC	double	rG:dG_rA:dC	6_21	23	MM	341	97	3	0	0	0	0
ATGTCGAGTTTCCGAAGCATGCCTTTTTTGA	ATGTCGAGTTTCCGAAGCATGCC	ATGTCCAGTTTCCGAAGCATGCC	single	rG:dG	6	23	MM	372	120	83	0	0	1	28
ATGTCGAGTTTCCGAAGCATGCTTTTTTGAA	ATGTCGAGTTTCCGAAGCATGC	ATGTCCAGTTTCCGAAGCATGC	single	rG:dG	6	22	MM	357	117	53	0	0	0	0
ATGTCGAGTTTCCGAAGCATGGTTTTTTGAA	ATGTCGAGTTTCCGAAGCATGG	ATGTCCAGTTTCCGAAGCATGC	double	rG:dG_rG:dG	6_22	22	MM	244	54	38	0	0	0	0
ATGTCGAGTTTCCGAAGCATTTTTTTGAATT	ATGTCGAGTTTCCGAAGCAT	ATGTCCAGTTTCCGAAGCAT	single	rG:dG	6	20	MM	303	154	189	0	0	0	0
ATGTCGAGTTTCCGCAGCATTTTTTTGAATT	ATGTCGAGTTTCCGCAGCAT	ATGTCCAGTTTCCGAAGCAT	double	rG:dG_rC:dT	6_15	20	MM	322	113	77	1	0	0	20
ATGTCGAGTTTCCTAAGCATGCCTTTTTTGA	ATGTCGAGTTTCCTAAGCATGCC	ATGTCCAGTTTCCGAAGCATGCC	double	rG:dG_rU:dC	6_14	23	MM	424	571	90	2	0	0	0
ATGTCGTCCAGCAGGTCAGCAATTTTTTGAA	ATGTCGTCCAGCAGGTCAGCAA	ATGTAATCCAGCAGGTCAGCAA	double	rC:dT_rG:dT	5_6	22	MM	505	102	308	0	18	28	2
ATGTCGTCCAGCAGGTCAGCTTTTTTGAATT	ATGTCGTCCAGCAGGTCAGC	ATGTAATCCAGCAGGTCAGC	double	rC:dT_rG:dT	5_6	20	MM	614	625	326	58	24	45	1
ATGTCTAGTCTCCGAAGCATGCTTTTTTGAA	ATGTCTAGTCTCCGAAGCATGC	ATGTCCAGTTTCCGAAGCATGC	double	rU:dG_rC:dA	6_10	22	MM	381	390	78	14	0	51	0
ATGTCTAGTTTCCGAAGCATGCCTTTTTTGA	ATGTCTAGTTTCCGAAGCATGCC	ATGTCCAGTTTCCGAAGCATGCC	single	rU:dG	6	23	MM	392	85	58	0	0	14	0
ATGTCTAGTTTCCGAAGCATGCTTTTTTGAA	ATGTCTAGTTTCCGAAGCATGC	ATGTCCAGTTTCCGAAGCATGC	single	rU:dG	6	22	MM	435	2	28	0	1	0	0
ATGTCTAGTTTCCGAAGCATTTTTTTGAATT	ATGTCTAGTTTCCGAAGCAT	ATGTCCAGTTTCCGAAGCAT	single	rU:dG	6	20	MM	312	41	43	0	0	0	0
ATGTCTAGTTTCCGAAGCCTGCCTTTTTTGA	ATGTCTAGTTTCCGAAGCCTGCC	ATGTCCAGTTTCCGAAGCATGCC	double	rU:dG_rC:dT	6_19	23	MM	412	147	163	30	0	0	1
ATGTCTAGTTTCCGAAGCTTGCCTTTTTTGA	ATGTCTAGTTTCCGAAGCTTGCC	ATGTCCAGTTTCCGAAGCATGCC	double	rU:dG_rU:dT	6_19	23	MM	510	340	61	0	0	0	0
ATGTCTAGTTTCCGAGGCATGCTTTTTTGAA	ATGTCTAGTTTCCGAGGCATGC	ATGTCCAGTTTCCGAAGCATGC	double	rU:dG_rG:dT	6_16	22	MM	351	322	121	1	16	30	53
ATGTCTAGTTTCCGATGCATGCTTTTTTGAA	ATGTCTAGTTTCCGATGCATGC	ATGTCCAGTTTCCGAAGCATGC	double	rU:dG_rU:dT	6_16	22	MM	356	260	216	268	13	0	2
ATGTCTTCCAGCAGGTCAGCTTTTTTGAATT	ATGTCTTCCAGCAGGTCAGC	ATGTAATCCAGCAGGTCAGC	double	rC:dT_rU:dT	5_6	20	MM	669	751	247	86	28	35	0
ATGTGAACCAGCAGGTCAGCAATTTTTTGAA	ATGTGAACCAGCAGGTCAGCAA	ATGTAATCCAGCAGGTCAGCAA	double	rG:dT_rA:dA	5_7	22	MM	625	511	214	11	55	79	24
ATGTGAACCAGCAGGTCAGCATTTTTTGAAT	ATGTGAACCAGCAGGTCAGCA	ATGTAATCCAGCAGGTCAGCA	double	rG:dT_rA:dA	5_7	21	MM	484	359	346	27	23	3	71
ATGTGAAGTTTCCGAAGCATGCTTTTTTGAA	ATGTGAAGTTTCCGAAGCATGC	ATGTCCAGTTTCCGAAGCATGC	double	rG:dG_rA:dG	5_6	22	MM	476	132	268	1	0	60	2
ATGTGACCCAGCAGGTCAGCAAATTTTTTGA	ATGTGACCCAGCAGGTCAGCAAA	ATGTAATCCAGCAGGTCAGCAAA	double	rG:dT_rC:dA	5_7	23	MM	697	353	183	23	16	19	20
ATGTGACCCAGCAGGTCAGCAATTTTTTGAA	ATGTGACCCAGCAGGTCAGCAA	ATGTAATCCAGCAGGTCAGCAA	double	rG:dT_rC:dA	5_7	22	MM	664	329	544	50	20	95	39
ATGTGACCCAGCAGGTCAGCTTTTTTGAATT	ATGTGACCCAGCAGGTCAGC	ATGTAATCCAGCAGGTCAGC	double	rG:dT_rC:dA	5_7	20	MM	388	164	168	24	3	88	59
ATGTGAGCCAGCAGGTCAGCAATTTTTTGAA	ATGTGAGCCAGCAGGTCAGCAA	ATGTAATCCAGCAGGTCAGCAA	double	rG:dT_rG:dA	5_7	22	MM	518	212	250	45	0	8	14
ATGTGAGCCAGCAGGTCAGCATTTTTTGAAT	ATGTGAGCCAGCAGGTCAGCA	ATGTAATCCAGCAGGTCAGCA	double	rG:dT_rG:dA	5_7	21	MM	485	257	99	15	22	2	31
ATGTGAGCCAGCAGGTCAGCTTTTTTGAATT	ATGTGAGCCAGCAGGTCAGC	ATGTAATCCAGCAGGTCAGC	double	rG:dT_rG:dA	5_7	20	MM	486	361	258	23	2925	4	14
ATGTGATACAGCAGGTCAGCAATTTTTTGAA	ATGTGATACAGCAGGTCAGCAA	ATGTAATCCAGCAGGTCAGCAA	double	rG:dT_rA:dG	5_8	22	MM	750	278	400	322	19	27	9
ATGTGATACAGCAGGTCAGCATTTTTTGAAT	ATGTGATACAGCAGGTCAGCA	ATGTAATCCAGCAGGTCAGCA	double	rG:dT_rA:dG	5_8	21	MM	621	396	296	43	0	25	13
ATGTGATACAGCAGGTCAGCTTTTTTGAATT	ATGTGATACAGCAGGTCAGC	ATGTAATCCAGCAGGTCAGC	double	rG:dT_rA:dG	5_8	20	MM	480	526	119	2	1	27	16
ATGTGATCAAGCAGGTCAGCAATTTTTTGAA	ATGTGATCAAGCAGGTCAGCAA	ATGTAATCCAGCAGGTCAGCAA	double	rG:dT_rA:dG	5_9	22	MM	601	667	295	35	1	8	33
ATGTGATCAAGCAGGTCAGCATTTTTTGAAT	ATGTGATCAAGCAGGTCAGCA	ATGTAATCCAGCAGGTCAGCA	double	rG:dT_rA:dG	5_9	21	MM	601	305	118	18	79	17	11
ATGTGATCATGAATTTCAAGAATTTTTTGAA	ATGTGATCATGAATTTCAAGAA	ATGCGATCATGAATTTCAAGAA	single	rU:dG	4	22	MM	269	96	9	0	0	0	0
ATGTGATCCAACAGGTCAGCAAATTTTTTGA	ATGTGATCCAACAGGTCAGCAAA	ATGTAATCCAGCAGGTCAGCAAA	double	rG:dT_rA:dC	5_11	23	MM	555	400	360	6	199	20	36
ATGTGATCCAACAGGTCAGCAATTTTTTGAA	ATGTGATCCAACAGGTCAGCAA	ATGTAATCCAGCAGGTCAGCAA	double	rG:dT_rA:dC	5_11	22	MM	677	339	107	0	40	28	72
ATGTGATCCAACAGGTCAGCTTTTTTGAATT	ATGTGATCCAACAGGTCAGC	ATGTAATCCAGCAGGTCAGC	double	rG:dT_rA:dC	5_11	20	MM	546	640	170	271	1	31	70
ATGTGATCCACCAGGTCAGCAAATTTTTTGA	ATGTGATCCACCAGGTCAGCAAA	ATGTAATCCAGCAGGTCAGCAAA	double	rG:dT_rC:dC	5_11	23	MM	624	537	459	21	1	0	36
ATGTGATCCACCAGGTCAGCATTTTTTGAAT	ATGTGATCCACCAGGTCAGCA	ATGTAATCCAGCAGGTCAGCA	double	rG:dT_rC:dC	5_11	21	MM	587	622	372	33	136	42	1350
ATGTGATCCACCAGGTCAGCTTTTTTGAATT	ATGTGATCCACCAGGTCAGC	ATGTAATCCAGCAGGTCAGC	double	rG:dT_rC:dC	5_11	20	MM	636	467	179	17	1	99	20
ATGTGATCCAGAAGGTCAGCAAATTTTTTGA	ATGTGATCCAGAAGGTCAGCAAA	ATGTAATCCAGCAGGTCAGCAAA	double	rG:dT_rA:dG	5_12	23	MM	534	568	286	53	29	1	43
ATGTGATCCAGAAGGTCAGCAATTTTTTGAA	ATGTGATCCAGAAGGTCAGCAA	ATGTAATCCAGCAGGTCAGCAA	double	rG:dT_rA:dG	5_12	22	MM	513	291	221	29	15	9	6
ATGTGATCCAGAAGGTCAGCTTTTTTGAATT	ATGTGATCCAGAAGGTCAGC	ATGTAATCCAGCAGGTCAGC	double	rG:dT_rA:dG	5_12	20	MM	473	531	340	57	0	11	7
ATGTGATCCAGCAAGTCAGCAAATTTTTTGA	ATGTGATCCAGCAAGTCAGCAAA	ATGTAATCCAGCAGGTCAGCAAA	double	rG:dT_rA:dC	5_14	23	MM	515	447	160	0	372	0	71
ATGTGATCCAGCAAGTCAGCTTTTTTGAATT	ATGTGATCCAGCAAGTCAGC	ATGTAATCCAGCAGGTCAGC	double	rG:dT_rA:dC	5_14	20	MM	568	321	222	17	0	40	9
ATGTGATCCAGCACGTCAGCAATTTTTTGAA	ATGTGATCCAGCACGTCAGCAA	ATGTAATCCAGCAGGTCAGCAA	double	rG:dT_rC:dC	5_14	22	MM	963	442	467	64	2	40	38
ATGTGATCCAGCACGTCAGCATTTTTTGAAT	ATGTGATCCAGCACGTCAGCA	ATGTAATCCAGCAGGTCAGCA	double	rG:dT_rC:dC	5_14	21	MM	631	282	379	1	35	0	8
ATGTGATCCAGCAGATCAGCAAATTTTTTGA	ATGTGATCCAGCAGATCAGCAAA	ATGTAATCCAGCAGGTCAGCAAA	double	rG:dT_rA:dC	5_15	23	MM	556	310	218	65	56	4	1488
ATGTGATCCAGCAGATCAGCAATTTTTTGAA	ATGTGATCCAGCAGATCAGCAA	ATGTAATCCAGCAGGTCAGCAA	double	rG:dT_rA:dC	5_15	22	MM	693	705	383	19	2	36	49
ATGTGATCCAGCAGATCAGCATTTTTTGAAT	ATGTGATCCAGCAGATCAGCA	ATGTAATCCAGCAGGTCAGCA	double	rG:dT_rA:dC	5_15	21	MM	640	691	174	47	3	12	45
ATGTGATCCAGCAGCTCAGCAAATTTTTTGA	ATGTGATCCAGCAGCTCAGCAAA	ATGTAATCCAGCAGGTCAGCAAA	double	rG:dT_rC:dC	5_15	23	MM	676	622	243	64	0	4	0
ATGTGATCCAGCAGGACAGCAAATTTTTTGA	ATGTGATCCAGCAGGACAGCAAA	ATGTAATCCAGCAGGTCAGCAAA	double	rG:dT_rA:dA	5_16	23	MM	500	341	175	0	1	1	70
ATGTGATCCAGCAGGACAGCTTTTTTGAATT	ATGTGATCCAGCAGGACAGC	ATGTAATCCAGCAGGTCAGC	double	rG:dT_rA:dA	5_16	20	MM	705	428	384	13	16	27	22
ATGTGATCCAGCAGGCCAGCAAATTTTTTGA	ATGTGATCCAGCAGGCCAGCAAA	ATGTAATCCAGCAGGTCAGCAAA	double	rG:dT_rC:dA	5_16	23	MM	475	352	171	35	186	19	2
ATGTGATCCAGCAGGCCAGCAATTTTTTGAA	ATGTGATCCAGCAGGCCAGCAA	ATGTAATCCAGCAGGTCAGCAA	double	rG:dT_rC:dA	5_16	22	MM	795	431	89	41	357	64	81
ATGTGATCCAGCAGGCCAGCATTTTTTGAAT	ATGTGATCCAGCAGGCCAGCA	ATGTAATCCAGCAGGTCAGCA	double	rG:dT_rC:dA	5_16	21	MM	644	437	403	1	0	52	59
ATGTGATCCAGCAGGCCAGCTTTTTTGAATT	ATGTGATCCAGCAGGCCAGC	ATGTAATCCAGCAGGTCAGC	double	rG:dT_rC:dA	5_16	20	MM	729	272	260	92	7	58	770
ATGTGATCCAGCAGGGCAGCAAATTTTTTGA	ATGTGATCCAGCAGGGCAGCAAA	ATGTAATCCAGCAGGTCAGCAAA	double	rG:dT_rG:dA	5_16	23	MM	444	363	153	74	0	11	198
ATGTGATCCAGCAGGGCAGCAATTTTTTGAA	ATGTGATCCAGCAGGGCAGCAA	ATGTAATCCAGCAGGTCAGCAA	double	rG:dT_rG:dA	5_16	22	MM	786	861	138	28	1	404	63
ATGTGATCCAGCAGGGCAGCATTTTTTGAAT	ATGTGATCCAGCAGGGCAGCA	ATGTAATCCAGCAGGTCAGCA	double	rG:dT_rG:dA	5_16	21	MM	655	339	414	43	0	20	63
ATGTGATCCAGCAGGGCAGCTTTTTTGAATT	ATGTGATCCAGCAGGGCAGC	ATGTAATCCAGCAGGTCAGC	double	rG:dT_rG:dA	5_16	20	MM	640	267	82	93	4	46	32
ATGTGATCCAGCAGGTAAGCATTTTTTGAAT	ATGTGATCCAGCAGGTAAGCA	ATGTAATCCAGCAGGTCAGCA	double	rG:dT_rA:dG	5_17	21	MM	665	984	479	68	51	24	96
ATGTGATCCAGCAGGTAAGCTTTTTTGAATT	ATGTGATCCAGCAGGTAAGC	ATGTAATCCAGCAGGTCAGC	double	rG:dT_rA:dG	5_17	20	MM	638	767	211	54	52	86	9
ATGTGATCCAGCAGGTCAACAATTTTTTGAA	ATGTGATCCAGCAGGTCAACAA	ATGTAATCCAGCAGGTCAGCAA	double	rG:dT_rA:dC	5_19	22	MM	636	271	242	3422	5	87	116
ATGTGATCCAGCAGGTCAACATTTTTTGAAT	ATGTGATCCAGCAGGTCAACA	ATGTAATCCAGCAGGTCAGCA	double	rG:dT_rA:dC	5_19	21	MM	747	652	376	15	0	99	125
ATGTGATCCAGCAGGTCAACTTTTTTGAATT	ATGTGATCCAGCAGGTCAAC	ATGTAATCCAGCAGGTCAGC	double	rG:dT_rA:dC	5_19	20	MM	477	444	137	55	0	59	415
ATGTGATCCAGCAGGTCACCAAATTTTTTGA	ATGTGATCCAGCAGGTCACCAAA	ATGTAATCCAGCAGGTCAGCAAA	double	rG:dT_rC:dC	5_19	23	MM	541	169	184	2	0	0	2
ATGTGATCCAGCAGGTCACCAATTTTTTGAA	ATGTGATCCAGCAGGTCACCAA	ATGTAATCCAGCAGGTCAGCAA	double	rG:dT_rC:dC	5_19	22	MM	753	391	157	61	1	8	1
ATGTGATCCAGCAGGTCACCATTTTTTGAAT	ATGTGATCCAGCAGGTCACCA	ATGTAATCCAGCAGGTCAGCA	double	rG:dT_rC:dC	5_19	21	MM	388	387	108	280	31	4	4109
ATGTGATCCAGCAGGTCACCTTTTTTGAATT	ATGTGATCCAGCAGGTCACC	ATGTAATCCAGCAGGTCAGC	double	rG:dT_rC:dC	5_19	20	MM	274	211	110	0	1	29	4
ATGTGATCCAGCAGGTCAGAAATTTTTTGAA	ATGTGATCCAGCAGGTCAGAAA	ATGTAATCCAGCAGGTCAGCAA	double	rG:dT_rA:dG	5_20	22	MM	369	122	50	57	14	44	6034
ATGTGATCCAGCAGGTCAGAATTTTTTGAAT	ATGTGATCCAGCAGGTCAGAA	ATGTAATCCAGCAGGTCAGCA	double	rG:dT_rA:dG	5_20	21	MM	783	458	232	33	60	1341	117
ATGTGATCCAGCAGGTCAGCAAATTTTTTGA	ATGTGATCCAGCAGGTCAGCAAA	ATGTAATCCAGCAGGTCAGCAAA	single	rG:dT	5	23	MM	1024	561	350	37	31	943	375
ATGTGATCCAGCAGGTCAGCAACTTTTTTGA	ATGTGATCCAGCAGGTCAGCAAC	ATGTAATCCAGCAGGTCAGCAAA	double	rG:dT_rC:dT	5_23	23	MM	726	510	179	29	3	6634	1085
ATGTGATCCAGCAGGTCAGCAATTTTTTGAA	ATGTGATCCAGCAGGTCAGCAA	ATGTAATCCAGCAGGTCAGCAA	single	rG:dT	5	22	MM	1391	763	782	248	101	31572	13363
ATGTGATCCAGCAGGTCAGCACATTTTTTGA	ATGTGATCCAGCAGGTCAGCACA	ATGTAATCCAGCAGGTCAGCAAA	double	rG:dT_rC:dT	5_22	23	MM	707	147	289	316	30	2811	4049
ATGTGATCCAGCAGGTCAGCACTTTTTTGAA	ATGTGATCCAGCAGGTCAGCAC	ATGTAATCCAGCAGGTCAGCAA	double	rG:dT_rC:dT	5_22	22	MM	909	641	639	6	3	895	7361
ATGTGATCCAGCAGGTCAGCAGATTTTTTGA	ATGTGATCCAGCAGGTCAGCAGA	ATGTAATCCAGCAGGTCAGCAAA	double	rG:dT_rG:dT	5_22	23	MM	821	493	248	2003	14	814	966
ATGTGATCCAGCAGGTCAGCATATTTTTTGA	ATGTGATCCAGCAGGTCAGCATA	ATGTAATCCAGCAGGTCAGCAAA	double	rG:dT_rU:dT	5_22	23	MM	469	182	186	42	61	3227	293
ATGTGATCCAGCAGGTCAGCATTTTTTGAAT	ATGTGATCCAGCAGGTCAGCA	ATGTAATCCAGCAGGTCAGCA	single	rG:dT	5	21	MM	1181	752	219	16	38	8559	15718
ATGTGATCCAGCAGGTCAGCCAATTTTTTGA	ATGTGATCCAGCAGGTCAGCCAA	ATGTAATCCAGCAGGTCAGCAAA	double	rG:dT_rC:dT	5_21	23	MM	754	419	332	22	61	37126	527
ATGTGATCCAGCAGGTCAGCCTTTTTTGAAT	ATGTGATCCAGCAGGTCAGCC	ATGTAATCCAGCAGGTCAGCA	double	rG:dT_rC:dT	5_21	21	MM	765	349	314	42	108	6246	2398
ATGTGATCCAGCAGGTCAGCTAATTTTTTGA	ATGTGATCCAGCAGGTCAGCTAA	ATGTAATCCAGCAGGTCAGCAAA	double	rG:dT_rU:dT	5_21	23	MM	400	339	42	40	0	1450	263
ATGTGATCCAGCAGGTCAGCTTTTTTGAATT	ATGTGATCCAGCAGGTCAGC	ATGTAATCCAGCAGGTCAGC	single	rG:dT	5	20	MM	1119	875	417	256	162	27036	19590
ATGTGATCCAGCAGGTCAGCTTTTTTTGAAT	ATGTGATCCAGCAGGTCAGCT	ATGTAATCCAGCAGGTCAGCA	double	rG:dT_rU:dT	5_21	21	MM	330	188	78	11	44	14082	1209
ATGTGATCCAGCAGGTCAGGAAATTTTTTGA	ATGTGATCCAGCAGGTCAGGAAA	ATGTAATCCAGCAGGTCAGCAAA	double	rG:dT_rG:dG	5_20	23	MM	654	184	365	26	23	51	46
ATGTGATCCAGCAGGTCAGGAATTTTTTGAA	ATGTGATCCAGCAGGTCAGGAA	ATGTAATCCAGCAGGTCAGCAA	double	rG:dT_rG:dG	5_20	22	MM	574	357	93	63	76	60	14
ATGTGATCCAGCAGGTCAGGATTTTTTGAAT	ATGTGATCCAGCAGGTCAGGA	ATGTAATCCAGCAGGTCAGCA	double	rG:dT_rG:dG	5_20	21	MM	498	128	151	0	42	151	42
ATGTGATCCAGCAGGTCAGGTTTTTTGAATT	ATGTGATCCAGCAGGTCAGG	ATGTAATCCAGCAGGTCAGC	double	rG:dT_rG:dG	5_20	20	MM	531	397	136	46	7	4635	46
ATGTGATCCAGCAGGTCAGTAAATTTTTTGA	ATGTGATCCAGCAGGTCAGTAAA	ATGTAATCCAGCAGGTCAGCAAA	double	rG:dT_rU:dG	5_20	23	MM	491	221	237	19	32	102	49
ATGTGATCCAGCAGGTCAGTAATTTTTTGAA	ATGTGATCCAGCAGGTCAGTAA	ATGTAATCCAGCAGGTCAGCAA	double	rG:dT_rU:dG	5_20	22	MM	641	401	255	2	34	75	28
ATGTGATCCAGCAGGTCATCAAATTTTTTGA	ATGTGATCCAGCAGGTCATCAAA	ATGTAATCCAGCAGGTCAGCAAA	double	rG:dT_rU:dC	5_19	23	MM	579	316	56	42	0	7	3
ATGTGATCCAGCAGGTCATCATTTTTTGAAT	ATGTGATCCAGCAGGTCATCA	ATGTAATCCAGCAGGTCAGCA	double	rG:dT_rU:dC	5_19	21	MM	530	212	371	1	64	4	196
ATGTGATCCAGCAGGTCGGCAAATTTTTTGA	ATGTGATCCAGCAGGTCGGCAAA	ATGTAATCCAGCAGGTCAGCAAA	double	rG:dT_rG:dT	5_18	23	MM	672	536	265	40	7	6663	83
ATGTGATCCAGCAGGTCGGCTTTTTTGAATT	ATGTGATCCAGCAGGTCGGC	ATGTAATCCAGCAGGTCAGC	double	rG:dT_rG:dT	5_18	20	MM	557	415	151	0	29	1174	100
ATGTGATCCAGCAGGTCTGCAAATTTTTTGA	ATGTGATCCAGCAGGTCTGCAAA	ATGTAATCCAGCAGGTCAGCAAA	double	rG:dT_rU:dT	5_18	23	MM	624	292	46	0	1	3	1
ATGTGATCCAGCAGGTCTGCAATTTTTTGAA	ATGTGATCCAGCAGGTCTGCAA	ATGTAATCCAGCAGGTCAGCAA	double	rG:dT_rU:dT	5_18	22	MM	742	304	325	43	0	31	10
ATGTGATCCAGCAGGTCTGCATTTTTTGAAT	ATGTGATCCAGCAGGTCTGCA	ATGTAATCCAGCAGGTCAGCA	double	rG:dT_rU:dT	5_18	21	MM	558	366	254	41	1	4	16
ATGTGATCCAGCAGGTCTGCTTTTTTGAATT	ATGTGATCCAGCAGGTCTGC	ATGTAATCCAGCAGGTCAGC	double	rG:dT_rU:dT	5_18	20	MM	491	131	165	39	0	57	11
ATGTGATCCAGCAGGTGAGCAAATTTTTTGA	ATGTGATCCAGCAGGTGAGCAAA	ATGTAATCCAGCAGGTCAGCAAA	double	rG:dT_rG:dG	5_17	23	MM	695	784	183	74	221	1525	601
ATGTGATCCAGCAGGTGAGCTTTTTTGAATT	ATGTGATCCAGCAGGTGAGC	ATGTAATCCAGCAGGTCAGC	double	rG:dT_rG:dG	5_17	20	MM	568	214	308	39	6	4	5
ATGTGATCCAGCAGGTTAGCAATTTTTTGAA	ATGTGATCCAGCAGGTTAGCAA	ATGTAATCCAGCAGGTCAGCAA	double	rG:dT_rU:dG	5_17	22	MM	791	214	332	15	10	34	11
ATGTGATCCAGCAGGTTAGCATTTTTTGAAT	ATGTGATCCAGCAGGTTAGCA	ATGTAATCCAGCAGGTCAGCA	double	rG:dT_rU:dG	5_17	21	MM	814	796	503	0	42	102	62
ATGTGATCCAGCAGTTCAGCAAATTTTTTGA	ATGTGATCCAGCAGTTCAGCAAA	ATGTAATCCAGCAGGTCAGCAAA	double	rG:dT_rU:dC	5_15	23	MM	817	386	370	585	19	12	53
ATGTGATCCAGCAGTTCAGCAATTTTTTGAA	ATGTGATCCAGCAGTTCAGCAA	ATGTAATCCAGCAGGTCAGCAA	double	rG:dT_rU:dC	5_15	22	MM	747	856	171	4	81	5	2
ATGTGATCCAGCAGTTCAGCATTTTTTGAAT	ATGTGATCCAGCAGTTCAGCA	ATGTAATCCAGCAGGTCAGCA	double	rG:dT_rU:dC	5_15	21	MM	583	255	472	0	1	5	2
ATGTGATCCAGCATGTCAGCAAATTTTTTGA	ATGTGATCCAGCATGTCAGCAAA	ATGTAATCCAGCAGGTCAGCAAA	double	rG:dT_rU:dC	5_14	23	MM	495	273	193	109	7	44	7
ATGTGATCCAGCATGTCAGCAATTTTTTGAA	ATGTGATCCAGCATGTCAGCAA	ATGTAATCCAGCAGGTCAGCAA	double	rG:dT_rU:dC	5_14	22	MM	813	357	309	1	65	60	37
ATGTGATCCAGCATGTCAGCTTTTTTGAATT	ATGTGATCCAGCATGTCAGC	ATGTAATCCAGCAGGTCAGC	double	rG:dT_rU:dC	5_14	20	MM	610	159	200	2	50	52	48
ATGTGATCCAGCCGGTCAGCAAATTTTTTGA	ATGTGATCCAGCCGGTCAGCAAA	ATGTAATCCAGCAGGTCAGCAAA	double	rG:dT_rC:dT	5_13	23	MM	846	531	545	336	92	0	29
ATGTGATCCAGCCGGTCAGCAATTTTTTGAA	ATGTGATCCAGCCGGTCAGCAA	ATGTAATCCAGCAGGTCAGCAA	double	rG:dT_rC:dT	5_13	22	MM	818	492	86	20	0	36	54
ATGTGATCCAGCGGGTCAGCAAATTTTTTGA	ATGTGATCCAGCGGGTCAGCAAA	ATGTAATCCAGCAGGTCAGCAAA	double	rG:dT_rG:dT	5_13	23	MM	589	262	283	58	11	40	100
ATGTGATCCAGCGGGTCAGCAATTTTTTGAA	ATGTGATCCAGCGGGTCAGCAA	ATGTAATCCAGCAGGTCAGCAA	double	rG:dT_rG:dT	5_13	22	MM	546	274	469	13128	24	208	99
ATGTGATCCAGCGGGTCAGCATTTTTTGAAT	ATGTGATCCAGCGGGTCAGCA	ATGTAATCCAGCAGGTCAGCA	double	rG:dT_rG:dT	5_13	21	MM	561	185	269	42	41	73	88
ATGTGATCCAGCGGGTCAGCTTTTTTGAATT	ATGTGATCCAGCGGGTCAGC	ATGTAATCCAGCAGGTCAGC	double	rG:dT_rG:dT	5_13	20	MM	753	915	690	33	45	146	72
ATGTGATCCAGCTGGTCAGCAAATTTTTTGA	ATGTGATCCAGCTGGTCAGCAAA	ATGTAATCCAGCAGGTCAGCAAA	double	rG:dT_rU:dT	5_13	23	MM	543	212	226	1	0	60	0
ATGTGATCCAGCTGGTCAGCATTTTTTGAAT	ATGTGATCCAGCTGGTCAGCA	ATGTAATCCAGCAGGTCAGCA	double	rG:dT_rU:dT	5_13	21	MM	441	283	130	19	64	10	15
ATGTGATCCAGCTGGTCAGCTTTTTTGAATT	ATGTGATCCAGCTGGTCAGC	ATGTAATCCAGCAGGTCAGC	double	rG:dT_rU:dT	5_13	20	MM	533	154	44	0	18	747	22
ATGTGATCCAGGAGGTCAGCAATTTTTTGAA	ATGTGATCCAGGAGGTCAGCAA	ATGTAATCCAGCAGGTCAGCAA	double	rG:dT_rG:dG	5_12	22	MM	399	87	168	32	0	36	67
ATGTGATCCAGGAGGTCAGCTTTTTTGAATT	ATGTGATCCAGGAGGTCAGC	ATGTAATCCAGCAGGTCAGC	double	rG:dT_rG:dG	5_12	20	MM	594	250	221	0	61	22	5
ATGTGATCCAGTAGGTCAGCATTTTTTGAAT	ATGTGATCCAGTAGGTCAGCA	ATGTAATCCAGCAGGTCAGCA	double	rG:dT_rU:dG	5_12	21	MM	609	477	218	16	0	39	17
ATGTGATCCAGTAGGTCAGCTTTTTTGAATT	ATGTGATCCAGTAGGTCAGC	ATGTAATCCAGCAGGTCAGC	double	rG:dT_rU:dG	5_12	20	MM	553	236	346	28	0	104	33
ATGTGATCCATCAGGTCAGCAAATTTTTTGA	ATGTGATCCATCAGGTCAGCAAA	ATGTAATCCAGCAGGTCAGCAAA	double	rG:dT_rU:dC	5_11	23	MM	500	310	256	2	169	65	76
ATGTGATCCATCAGGTCAGCAATTTTTTGAA	ATGTGATCCATCAGGTCAGCAA	ATGTAATCCAGCAGGTCAGCAA	double	rG:dT_rU:dC	5_11	22	MM	713	870	222	19	0	1014	275
ATGTGATCCATCAGGTCAGCATTTTTTGAAT	ATGTGATCCATCAGGTCAGCA	ATGTAATCCAGCAGGTCAGCA	double	rG:dT_rU:dC	5_11	21	MM	896	1035	347	541	27	140	334
ATGTGATCCCGCAGGTCAGCAAATTTTTTGA	ATGTGATCCCGCAGGTCAGCAAA	ATGTAATCCAGCAGGTCAGCAAA	double	rG:dT_rC:dT	5_10	23	MM	687	284	234	99	17	8	3
ATGTGATCCCGCAGGTCAGCAATTTTTTGAA	ATGTGATCCCGCAGGTCAGCAA	ATGTAATCCAGCAGGTCAGCAA	double	rG:dT_rC:dT	5_10	22	MM	711	564	224	40	19	9	12
ATGTGATCCGGCAGGTCAGCAAATTTTTTGA	ATGTGATCCGGCAGGTCAGCAAA	ATGTAATCCAGCAGGTCAGCAAA	double	rG:dT_rG:dT	5_10	23	MM	300	150	92	61	35	78	51
ATGTGATCCGGCAGGTCAGCATTTTTTGAAT	ATGTGATCCGGCAGGTCAGCA	ATGTAATCCAGCAGGTCAGCA	double	rG:dT_rG:dT	5_10	21	MM	526	239	99	4	0	154	73
ATGTGATCCGGCAGGTCAGCTTTTTTGAATT	ATGTGATCCGGCAGGTCAGC	ATGTAATCCAGCAGGTCAGC	double	rG:dT_rG:dT	5_10	20	MM	603	141	312	17	3	110	59
ATGTGATCCTGCAGGTCAGCAAATTTTTTGA	ATGTGATCCTGCAGGTCAGCAAA	ATGTAATCCAGCAGGTCAGCAAA	double	rG:dT_rU:dT	5_10	23	MM	409	330	220	1	17	3	1
ATGTGATCCTGCAGGTCAGCAATTTTTTGAA	ATGTGATCCTGCAGGTCAGCAA	ATGTAATCCAGCAGGTCAGCAA	double	rG:dT_rU:dT	5_10	22	MM	349	175	127	28	0	26	9
ATGTGATCCTGCAGGTCAGCTTTTTTGAATT	ATGTGATCCTGCAGGTCAGC	ATGTAATCCAGCAGGTCAGC	double	rG:dT_rU:dT	5_10	20	MM	756	739	279	89	3	50	20
ATGTGATCGAGCAGGTCAGCATTTTTTGAAT	ATGTGATCGAGCAGGTCAGCA	ATGTAATCCAGCAGGTCAGCA	double	rG:dT_rG:dG	5_9	21	MM	516	553	165	12	240	55	9
ATGTGATCGAGCAGGTCAGCTTTTTTGAATT	ATGTGATCGAGCAGGTCAGC	ATGTAATCCAGCAGGTCAGC	double	rG:dT_rG:dG	5_9	20	MM	670	417	138	31	0	25	33
ATGTGATCTAGCAGGTCAGCAATTTTTTGAA	ATGTGATCTAGCAGGTCAGCAA	ATGTAATCCAGCAGGTCAGCAA	double	rG:dT_rU:dG	5_9	22	MM	742	615	236	46	30	126	73
ATGTGATCTAGCAGGTCAGCATTTTTTGAAT	ATGTGATCTAGCAGGTCAGCA	ATGTAATCCAGCAGGTCAGCA	double	rG:dT_rU:dG	5_9	21	MM	514	469	224	13	46	47	42
ATGTGATCTAGCAGGTCAGCTTTTTTGAATT	ATGTGATCTAGCAGGTCAGC	ATGTAATCCAGCAGGTCAGC	double	rG:dT_rU:dG	5_9	20	MM	352	204	39	0	22	98	62
ATGTGATGCAGCAGGTCAGCAAATTTTTTGA	ATGTGATGCAGCAGGTCAGCAAA	ATGTAATCCAGCAGGTCAGCAAA	double	rG:dT_rG:dG	5_8	23	MM	566	189	134	4	38	25	2
ATGTGATGCAGCAGGTCAGCAATTTTTTGAA	ATGTGATGCAGCAGGTCAGCAA	ATGTAATCCAGCAGGTCAGCAA	double	rG:dT_rG:dG	5_8	22	MM	577	514	227	92	19	42	4
ATGTGATGCAGCAGGTCAGCATTTTTTGAAT	ATGTGATGCAGCAGGTCAGCA	ATGTAATCCAGCAGGTCAGCA	double	rG:dT_rG:dG	5_8	21	MM	568	191	317	27	17	1	301
ATGTGATGCAGCAGGTCAGCTTTTTTGAATT	ATGTGATGCAGCAGGTCAGC	ATGTAATCCAGCAGGTCAGC	double	rG:dT_rG:dG	5_8	20	MM	848	515	269	2	7	49	5
ATGTGATTCAGCAGGTCAGCAATTTTTTGAA	ATGTGATTCAGCAGGTCAGCAA	ATGTAATCCAGCAGGTCAGCAA	double	rG:dT_rU:dG	5_8	22	MM	652	578	182	24	10	28	35
ATGTGATTCAGCAGGTCAGCATTTTTTGAAT	ATGTGATTCAGCAGGTCAGCA	ATGTAATCCAGCAGGTCAGCA	double	rG:dT_rU:dG	5_8	21	MM	757	381	286	45	92	13	75
ATGTGATTCAGCAGGTCAGCTTTTTTGAATT	ATGTGATTCAGCAGGTCAGC	ATGTAATCCAGCAGGTCAGC	double	rG:dT_rU:dG	5_8	20	MM	870	608	321	750	32	33	34
ATGTGCAGTTTCCGAAGAATGCCTTTTTTGA	ATGTGCAGTTTCCGAAGAATGCC	ATGTCCAGTTTCCGAAGCATGCC	double	rG:dG_rA:dG	5_18	23	MM	460	498	56	29	0	0	0
ATGTGCAGTTTCCGAAGCAGGCTTTTTTGAA	ATGTGCAGTTTCCGAAGCAGGC	ATGTCCAGTTTCCGAAGCATGC	double	rG:dG_rG:dA	5_20	22	MM	417	278	179	110	28	12	16
ATGTGCAGTTTCCGAAGCATGCCTTTTTTGA	ATGTGCAGTTTCCGAAGCATGCC	ATGTCCAGTTTCCGAAGCATGCC	single	rG:dG	5	23	MM	316	224	65	0	0	1	1
ATGTGCAGTTTCCGAAGCATGCTTTTTTGAA	ATGTGCAGTTTCCGAAGCATGC	ATGTCCAGTTTCCGAAGCATGC	single	rG:dG	5	22	MM	492	60	157	0	0	0	0
ATGTGCAGTTTCCGAAGCATTTTTTTGAATT	ATGTGCAGTTTCCGAAGCAT	ATGTCCAGTTTCCGAAGCAT	single	rG:dG	5	20	MM	318	37	24	0	17	0	0
ATGTGCCGGACACTGGGGCTCCTTTTTTGAA	ATGTGCCGGACACTGGGGCTCC	GTGTGCCGGACTCTGGGGCTCC	double	rA:dC_rA:dA	1_12	22	MM	362	293	28	46	1	2046	1
ATGTGCCGGACTCCGGGGCTCCTTTTTTGAA	ATGTGCCGGACTCCGGGGCTCC	GTGTGCCGGACTCTGGGGCTCC	double	rA:dC_rC:dA	1_14	22	MM	201	26	28	46	40	2	0
ATGTGCCGGACTCTAGGGCTCCTTTTTTGAA	ATGTGCCGGACTCTAGGGCTCC	GTGTGCCGGACTCTGGGGCTCC	double	rA:dC_rA:dC	1_15	22	MM	419	169	195	77	28	78	0
ATGTGCCGGACTCTGGGGCACCTTTTTTGAA	ATGTGCCGGACTCTGGGGCACC	GTGTGCCGGACTCTGGGGCTCC	double	rA:dC_rA:dA	1_20	22	MM	379	305	66	91	1	0	0
ATGTGCCGGACTCTGGGGCTACTTTTTTGAA	ATGTGCCGGACTCTGGGGCTAC	GTGTGCCGGACTCTGGGGCTCC	double	rA:dC_rA:dG	1_21	22	MM	293	197	193	23	112	0	0
ATGTGCCGGACTCTGGGGCTCCTTTTTTGAA	ATGTGCCGGACTCTGGGGCTCC	GTGTGCCGGACTCTGGGGCTCC	single	rA:dC	1	22	MM	331	263	123	87	27	2	0
ATGTGCCGGACTCTGGGGCTCTTTTTTGAAT	ATGTGCCGGACTCTGGGGCTC	GTGTGCCGGACTCTGGGGCTC	single	rA:dC	1	21	MM	346	222	69	49	33	14	61
ATGTGCTCCAGCAGGTCAGCAAATTTTTTGA	ATGTGCTCCAGCAGGTCAGCAAA	ATGTAATCCAGCAGGTCAGCAAA	double	rG:dT_rC:dT	5_6	23	MM	260	287	152	19	28	1	0
ATGTGCTCCAGCAGGTCAGCAATTTTTTGAA	ATGTGCTCCAGCAGGTCAGCAA	ATGTAATCCAGCAGGTCAGCAA	double	rG:dT_rC:dT	5_6	22	MM	485	79	167	9	6	236	3
ATGTGCTCCAGCAGGTCAGCATTTTTTGAAT	ATGTGCTCCAGCAGGTCAGCA	ATGTAATCCAGCAGGTCAGCA	double	rG:dT_rC:dT	5_6	21	MM	489	419	212	31	10	4	12
ATGTGGCTGACTGAGTGGGCCAATTTTTTGA	ATGTGGCTGACTGAGTGGGCCAA	GTGTGGCTGACTGAGTGGGCCAA	single	rA:dC	1	23	MM	336	60	1	3	2	41	1
ATGTGGCTGACTGAGTGGGCCATTTTTTGAA	ATGTGGCTGACTGAGTGGGCCA	GTGTGGCTGACTGAGTGGGCCA	single	rA:dC	1	22	MM	410	546	127	32	10	16	1
ATGTGGCTGACTGAGTGGGCCTTTTTTGAAT	ATGTGGCTGACTGAGTGGGCC	GTGTGGCTGACTGAGTGGGCC	single	rA:dC	1	21	MM	400	313	85	95	69	9	0
ATGTGGCTGACTGAGTGGGGCAATTTTTTGA	ATGTGGCTGACTGAGTGGGGCAA	GTGTGGCTGACTGAGTGGGCCAA	double	rA:dC_rG:dG	1_20	23	MM	332	191	218	1	4	1	0
ATGTGGCTGACTGAGTGTGCCATTTTTTGAA	ATGTGGCTGACTGAGTGTGCCA	GTGTGGCTGACTGAGTGGGCCA	double	rA:dC_rU:dC	1_18	22	MM	338	276	131	0	0	0	0
ATGTGGCTGATTGAGTGGGCCAATTTTTTGA	ATGTGGCTGATTGAGTGGGCCAA	GTGTGGCTGACTGAGTGGGCCAA	double	rA:dC_rU:dG	1_11	23	MM	349	448	251	27	2	1	0
ATGTGGTCCAGCAGGTCAGCAAATTTTTTGA	ATGTGGTCCAGCAGGTCAGCAAA	ATGTAATCCAGCAGGTCAGCAAA	double	rG:dT_rG:dT	5_6	23	MM	508	143	93	48	29	60	1
ATGTGGTCCAGCAGGTCAGCAATTTTTTGAA	ATGTGGTCCAGCAGGTCAGCAA	ATGTAATCCAGCAGGTCAGCAA	double	rG:dT_rG:dT	5_6	22	MM	875	563	699	15	129	1733	116
ATGTGGTCCAGCAGGTCAGCATTTTTTGAAT	ATGTGGTCCAGCAGGTCAGCA	ATGTAATCCAGCAGGTCAGCA	double	rG:dT_rG:dT	5_6	21	MM	760	245	293	81	45	66	59
ATGTGGTCCAGCAGGTCAGCTTTTTTGAATT	ATGTGGTCCAGCAGGTCAGC	ATGTAATCCAGCAGGTCAGC	double	rG:dT_rG:dT	5_6	20	MM	510	575	315	15	50	55	69
ATGTGTTCCAGCAGGTCAGCAAATTTTTTGA	ATGTGTTCCAGCAGGTCAGCAAA	ATGTAATCCAGCAGGTCAGCAAA	double	rG:dT_rU:dT	5_6	23	MM	421	332	143	41	0	2	0
ATGTGTTCCAGCAGGTCAGCAATTTTTTGAA	ATGTGTTCCAGCAGGTCAGCAA	ATGTAATCCAGCAGGTCAGCAA	double	rG:dT_rU:dT	5_6	22	MM	773	449	256	153	37	56	38
ATGTTAACCAGCAGGTCAGCAATTTTTTGAA	ATGTTAACCAGCAGGTCAGCAA	ATGTAATCCAGCAGGTCAGCAA	double	rU:dT_rA:dA	5_7	22	MM	560	436	57	1	35	66	1
ATGTTAACCAGCAGGTCAGCATTTTTTGAAT	ATGTTAACCAGCAGGTCAGCA	ATGTAATCCAGCAGGTCAGCA	double	rU:dT_rA:dA	5_7	21	MM	487	475	157	16682	51	2737	45
ATGTTACCCAGCAGGTCAGCAAATTTTTTGA	ATGTTACCCAGCAGGTCAGCAAA	ATGTAATCCAGCAGGTCAGCAAA	double	rU:dT_rC:dA	5_7	23	MM	683	246	261	2	22	46	21
ATGTTACCCAGCAGGTCAGCAATTTTTTGAA	ATGTTACCCAGCAGGTCAGCAA	ATGTAATCCAGCAGGTCAGCAA	double	rU:dT_rC:dA	5_7	22	MM	683	760	372	59	79	3	18
ATGTTACCCAGCAGGTCAGCATTTTTTGAAT	ATGTTACCCAGCAGGTCAGCA	ATGTAATCCAGCAGGTCAGCA	double	rU:dT_rC:dA	5_7	21	MM	553	769	155	30	47	1	85
ATGTTAGCCAGCAGGTCAGCAAATTTTTTGA	ATGTTAGCCAGCAGGTCAGCAAA	ATGTAATCCAGCAGGTCAGCAAA	double	rU:dT_rG:dA	5_7	23	MM	644	527	149	18	23	64	3
ATGTTAGCCAGCAGGTCAGCAATTTTTTGAA	ATGTTAGCCAGCAGGTCAGCAA	ATGTAATCCAGCAGGTCAGCAA	double	rU:dT_rG:dA	5_7	22	MM	535	139	218	1	0	18	31
ATGTTAGCCAGCAGGTCAGCATTTTTTGAAT	ATGTTAGCCAGCAGGTCAGCA	ATGTAATCCAGCAGGTCAGCA	double	rU:dT_rG:dA	5_7	21	MM	602	204	99	46	44	3	1
ATGTTATAACCTATGTTGAATTTTTTGAATT	ATGTTATAACCTATGTTGAA	ATGAAATAACCTATGTTGAA	double	rU:dT_rU:dT	4_5	20	MM	158	182	0	0	1	0	0
ATGTTATACAGCAGGTCAGCAAATTTTTTGA	ATGTTATACAGCAGGTCAGCAAA	ATGTAATCCAGCAGGTCAGCAAA	double	rU:dT_rA:dG	5_8	23	MM	591	774	99	654	130	51	1
ATGTTATACAGCAGGTCAGCAATTTTTTGAA	ATGTTATACAGCAGGTCAGCAA	ATGTAATCCAGCAGGTCAGCAA	double	rU:dT_rA:dG	5_8	22	MM	638	167	286	17	60	2	30
ATGTTATACAGCAGGTCAGCATTTTTTGAAT	ATGTTATACAGCAGGTCAGCA	ATGTAATCCAGCAGGTCAGCA	double	rU:dT_rA:dG	5_8	21	MM	844	751	237	2	92	79	44
ATGTTATCAAGCAGGTCAGCTTTTTTGAATT	ATGTTATCAAGCAGGTCAGC	ATGTAATCCAGCAGGTCAGC	double	rU:dT_rA:dG	5_9	20	MM	590	321	403	27	0	0	1
ATGTTATCCAACAGGTCAGCAAATTTTTTGA	ATGTTATCCAACAGGTCAGCAAA	ATGTAATCCAGCAGGTCAGCAAA	double	rU:dT_rA:dC	5_11	23	MM	502	276	49	40	0	25	13
ATGTTATCCAACAGGTCAGCATTTTTTGAAT	ATGTTATCCAACAGGTCAGCA	ATGTAATCCAGCAGGTCAGCA	double	rU:dT_rA:dC	5_11	21	MM	658	1010	414	61	58	7	36
ATGTTATCCACCAGGTCAGCAATTTTTTGAA	ATGTTATCCACCAGGTCAGCAA	ATGTAATCCAGCAGGTCAGCAA	double	rU:dT_rC:dC	5_11	22	MM	662	397	505	36	11026	53	43
ATGTTATCCACCAGGTCAGCATTTTTTGAAT	ATGTTATCCACCAGGTCAGCA	ATGTAATCCAGCAGGTCAGCA	double	rU:dT_rC:dC	5_11	21	MM	654	234	290	63	28	22	122
ATGTTATCCACCAGGTCAGCTTTTTTGAATT	ATGTTATCCACCAGGTCAGC	ATGTAATCCAGCAGGTCAGC	double	rU:dT_rC:dC	5_11	20	MM	570	556	302	42	66	44	607
ATGTTATCCAGAAGGTCAGCAAATTTTTTGA	ATGTTATCCAGAAGGTCAGCAAA	ATGTAATCCAGCAGGTCAGCAAA	double	rU:dT_rA:dG	5_12	23	MM	519	625	184	19	23	14	0
ATGTTATCCAGAAGGTCAGCATTTTTTGAAT	ATGTTATCCAGAAGGTCAGCA	ATGTAATCCAGCAGGTCAGCA	double	rU:dT_rA:dG	5_12	21	MM	702	502	286	17	0	50	0
ATGTTATCCAGAAGGTCAGCTTTTTTGAATT	ATGTTATCCAGAAGGTCAGC	ATGTAATCCAGCAGGTCAGC	double	rU:dT_rA:dG	5_12	20	MM	756	373	242	20	66	68	25
ATGTTATCCAGCACGTCAGCAAATTTTTTGA	ATGTTATCCAGCACGTCAGCAAA	ATGTAATCCAGCAGGTCAGCAAA	double	rU:dT_rC:dC	5_14	23	MM	543	313	238	10	0	37	145
ATGTTATCCAGCACGTCAGCATTTTTTGAAT	ATGTTATCCAGCACGTCAGCA	ATGTAATCCAGCAGGTCAGCA	double	rU:dT_rC:dC	5_14	21	MM	889	572	275	194	40	3	39
ATGTTATCCAGCACGTCAGCTTTTTTGAATT	ATGTTATCCAGCACGTCAGC	ATGTAATCCAGCAGGTCAGC	double	rU:dT_rC:dC	5_14	20	MM	515	426	300	67	218	76	26
ATGTTATCCAGCAGATCAGCAAATTTTTTGA	ATGTTATCCAGCAGATCAGCAAA	ATGTAATCCAGCAGGTCAGCAAA	double	rU:dT_rA:dC	5_15	23	MM	468	445	172	36	1	18	1
ATGTTATCCAGCAGATCAGCAATTTTTTGAA	ATGTTATCCAGCAGATCAGCAA	ATGTAATCCAGCAGGTCAGCAA	double	rU:dT_rA:dC	5_15	22	MM	623	666	290	16	1	0	181
ATGTTATCCAGCAGATCAGCTTTTTTGAATT	ATGTTATCCAGCAGATCAGC	ATGTAATCCAGCAGGTCAGC	double	rU:dT_rA:dC	5_15	20	MM	487	225	209	10	0	24	32
ATGTTATCCAGCAGGACAGCAAATTTTTTGA	ATGTTATCCAGCAGGACAGCAAA	ATGTAATCCAGCAGGTCAGCAAA	double	rU:dT_rA:dA	5_16	23	MM	722	535	259	269	0	0	19
ATGTTATCCAGCAGGACAGCAATTTTTTGAA	ATGTTATCCAGCAGGACAGCAA	ATGTAATCCAGCAGGTCAGCAA	double	rU:dT_rA:dA	5_16	22	MM	707	486	397	1064	70	7440	65
ATGTTATCCAGCAGGACAGCATTTTTTGAAT	ATGTTATCCAGCAGGACAGCA	ATGTAATCCAGCAGGTCAGCA	double	rU:dT_rA:dA	5_16	21	MM	580	395	88	21	26	2	27
ATGTTATCCAGCAGGACAGCTTTTTTGAATT	ATGTTATCCAGCAGGACAGC	ATGTAATCCAGCAGGTCAGC	double	rU:dT_rA:dA	5_16	20	MM	541	513	363	31	0	44	1
ATGTTATCCAGCAGGCCAGCAAATTTTTTGA	ATGTTATCCAGCAGGCCAGCAAA	ATGTAATCCAGCAGGTCAGCAAA	double	rU:dT_rC:dA	5_16	23	MM	810	366	483	45	1	16	45
ATGTTATCCAGCAGGCCAGCATTTTTTGAAT	ATGTTATCCAGCAGGCCAGCA	ATGTAATCCAGCAGGTCAGCA	double	rU:dT_rC:dA	5_16	21	MM	945	533	625	92	35	68	43
ATGTTATCCAGCAGGCCAGCTTTTTTGAATT	ATGTTATCCAGCAGGCCAGC	ATGTAATCCAGCAGGTCAGC	double	rU:dT_rC:dA	5_16	20	MM	606	436	312	48	51	0	3
ATGTTATCCAGCAGGGCAGCAAATTTTTTGA	ATGTTATCCAGCAGGGCAGCAAA	ATGTAATCCAGCAGGTCAGCAAA	double	rU:dT_rG:dA	5_16	23	MM	530	182	483	5587	29	6	1
ATGTTATCCAGCAGGGCAGCATTTTTTGAAT	ATGTTATCCAGCAGGGCAGCA	ATGTAATCCAGCAGGTCAGCA	double	rU:dT_rG:dA	5_16	21	MM	618	490	354	61	35	0	1
ATGTTATCCAGCAGGGCAGCTTTTTTGAATT	ATGTTATCCAGCAGGGCAGC	ATGTAATCCAGCAGGTCAGC	double	rU:dT_rG:dA	5_16	20	MM	610	449	307	2	0	0	78
ATGTTATCCAGCAGGTAAGCAATTTTTTGAA	ATGTTATCCAGCAGGTAAGCAA	ATGTAATCCAGCAGGTCAGCAA	double	rU:dT_rA:dG	5_17	22	MM	377	479	451	2	82	52	2
ATGTTATCCAGCAGGTAAGCATTTTTTGAAT	ATGTTATCCAGCAGGTAAGCA	ATGTAATCCAGCAGGTCAGCA	double	rU:dT_rA:dG	5_17	21	MM	670	642	705	51	53	33	11
ATGTTATCCAGCAGGTAAGCTTTTTTGAATT	ATGTTATCCAGCAGGTAAGC	ATGTAATCCAGCAGGTCAGC	double	rU:dT_rA:dG	5_17	20	MM	494	847	440	180	3	18	87
ATGTTATCCAGCAGGTCAACAAATTTTTTGA	ATGTTATCCAGCAGGTCAACAAA	ATGTAATCCAGCAGGTCAGCAAA	double	rU:dT_rA:dC	5_19	23	MM	411	277	558	17	34	25	5
ATGTTATCCAGCAGGTCAACAATTTTTTGAA	ATGTTATCCAGCAGGTCAACAA	ATGTAATCCAGCAGGTCAGCAA	double	rU:dT_rA:dC	5_19	22	MM	415	287	346	20	0	36	2
ATGTTATCCAGCAGGTCAACATTTTTTGAAT	ATGTTATCCAGCAGGTCAACA	ATGTAATCCAGCAGGTCAGCA	double	rU:dT_rA:dC	5_19	21	MM	573	408	199	313	2	8	18
ATGTTATCCAGCAGGTCAACTTTTTTGAATT	ATGTTATCCAGCAGGTCAAC	ATGTAATCCAGCAGGTCAGC	double	rU:dT_rA:dC	5_19	20	MM	367	56	173	19	36	3	8
ATGTTATCCAGCAGGTCACCAATTTTTTGAA	ATGTTATCCAGCAGGTCACCAA	ATGTAATCCAGCAGGTCAGCAA	double	rU:dT_rC:dC	5_19	22	MM	723	403	187	121	1	31	128
ATGTTATCCAGCAGGTCACCATTTTTTGAAT	ATGTTATCCAGCAGGTCACCA	ATGTAATCCAGCAGGTCAGCA	double	rU:dT_rC:dC	5_19	21	MM	669	122	410	17	234	33	3
ATGTTATCCAGCAGGTCAGAAAATTTTTTGA	ATGTTATCCAGCAGGTCAGAAAA	ATGTAATCCAGCAGGTCAGCAAA	double	rU:dT_rA:dG	5_20	23	MM	324	166	181	1	0	1	0
ATGTTATCCAGCAGGTCAGAATTTTTTGAAT	ATGTTATCCAGCAGGTCAGAA	ATGTAATCCAGCAGGTCAGCA	double	rU:dT_rA:dG	5_20	21	MM	544	297	301	24	22	49	13
ATGTTATCCAGCAGGTCAGCAAATTTTTTGA	ATGTTATCCAGCAGGTCAGCAAA	ATGTAATCCAGCAGGTCAGCAAA	single	rU:dT	5	23	MM	1037	863	569	338	39	98	38
ATGTTATCCAGCAGGTCAGCAACTTTTTTGA	ATGTTATCCAGCAGGTCAGCAAC	ATGTAATCCAGCAGGTCAGCAAA	double	rU:dT_rC:dT	5_23	23	MM	762	235	326	14	0	21	2
ATGTTATCCAGCAGGTCAGCAAGTTTTTTGA	ATGTTATCCAGCAGGTCAGCAAG	ATGTAATCCAGCAGGTCAGCAAA	double	rU:dT_rG:dT	5_23	23	MM	603	512	302	0	121	7	5
ATGTTATCCAGCAGGTCAGCAATTTTTTGAA	ATGTTATCCAGCAGGTCAGCAA	ATGTAATCCAGCAGGTCAGCAA	single	rU:dT	5	22	MM	1100	358	298	96	35	95	76
ATGTTATCCAGCAGGTCAGCACATTTTTTGA	ATGTTATCCAGCAGGTCAGCACA	ATGTAATCCAGCAGGTCAGCAAA	double	rU:dT_rC:dT	5_22	23	MM	910	382	449	94	37	95	389
ATGTTATCCAGCAGGTCAGCACTTTTTTGAA	ATGTTATCCAGCAGGTCAGCAC	ATGTAATCCAGCAGGTCAGCAA	double	rU:dT_rC:dT	5_22	22	MM	765	278	303	0	13	35	28
ATGTTATCCAGCAGGTCAGCAGATTTTTTGA	ATGTTATCCAGCAGGTCAGCAGA	ATGTAATCCAGCAGGTCAGCAAA	double	rU:dT_rG:dT	5_22	23	MM	524	353	109	1	46	6	21
ATGTTATCCAGCAGGTCAGCAGTTTTTTGAA	ATGTTATCCAGCAGGTCAGCAG	ATGTAATCCAGCAGGTCAGCAA	double	rU:dT_rG:dT	5_22	22	MM	678	350	562	57	51	818	36
ATGTTATCCAGCAGGTCAGCATATTTTTTGA	ATGTTATCCAGCAGGTCAGCATA	ATGTAATCCAGCAGGTCAGCAAA	double	rU:dT_rU:dT	5_22	23	MM	701	271	304	0	11	62	15
ATGTTATCCAGCAGGTCAGCATTTTTTGAAT	ATGTTATCCAGCAGGTCAGCA	ATGTAATCCAGCAGGTCAGCA	single	rU:dT	5	21	MM	1213	678	249	62	186	66	48
ATGTTATCCAGCAGGTCAGCCAATTTTTTGA	ATGTTATCCAGCAGGTCAGCCAA	ATGTAATCCAGCAGGTCAGCAAA	double	rU:dT_rC:dT	5_21	23	MM	490	251	343	3376	25	24	3
ATGTTATCCAGCAGGTCAGCCTTTTTTGAAT	ATGTTATCCAGCAGGTCAGCC	ATGTAATCCAGCAGGTCAGCA	double	rU:dT_rC:dT	5_21	21	MM	737	470	311	1	49	8	3
ATGTTATCCAGCAGGTCAGCGAATTTTTTGA	ATGTTATCCAGCAGGTCAGCGAA	ATGTAATCCAGCAGGTCAGCAAA	double	rU:dT_rG:dT	5_21	23	MM	641	242	225	19	22	63	32
ATGTTATCCAGCAGGTCAGCGATTTTTTGAA	ATGTTATCCAGCAGGTCAGCGA	ATGTAATCCAGCAGGTCAGCAA	double	rU:dT_rG:dT	5_21	22	MM	576	311	77	18	12	42	22
ATGTTATCCAGCAGGTCAGCGTTTTTTGAAT	ATGTTATCCAGCAGGTCAGCG	ATGTAATCCAGCAGGTCAGCA	double	rU:dT_rG:dT	5_21	21	MM	822	666	286	75	35	15	3
ATGTTATCCAGCAGGTCAGCTAATTTTTTGA	ATGTTATCCAGCAGGTCAGCTAA	ATGTAATCCAGCAGGTCAGCAAA	double	rU:dT_rU:dT	5_21	23	MM	489	229	194	70	1	9	49
ATGTTATCCAGCAGGTCAGCTATTTTTTGAA	ATGTTATCCAGCAGGTCAGCTA	ATGTAATCCAGCAGGTCAGCAA	double	rU:dT_rU:dT	5_21	22	MM	512	467	174	26	25	8	30
ATGTTATCCAGCAGGTCAGCTTTTTTGAATT	ATGTTATCCAGCAGGTCAGC	ATGTAATCCAGCAGGTCAGC	single	rU:dT	5	20	MM	846	318	299	3773	74	48	31
ATGTTATCCAGCAGGTCAGGAATTTTTTGAA	ATGTTATCCAGCAGGTCAGGAA	ATGTAATCCAGCAGGTCAGCAA	double	rU:dT_rG:dG	5_20	22	MM	804	516	172	24	2	86	3
ATGTTATCCAGCAGGTCAGGTTTTTTGAATT	ATGTTATCCAGCAGGTCAGG	ATGTAATCCAGCAGGTCAGC	double	rU:dT_rG:dG	5_20	20	MM	572	515	208	20	17	58	38
ATGTTATCCAGCAGGTCAGTAAATTTTTTGA	ATGTTATCCAGCAGGTCAGTAAA	ATGTAATCCAGCAGGTCAGCAAA	double	rU:dT_rU:dG	5_20	23	MM	519	226	135	62	0	61	20
ATGTTATCCAGCAGGTCAGTAATTTTTTGAA	ATGTTATCCAGCAGGTCAGTAA	ATGTAATCCAGCAGGTCAGCAA	double	rU:dT_rU:dG	5_20	22	MM	620	397	619	21	0	9	91
ATGTTATCCAGCAGGTCAGTATTTTTTGAAT	ATGTTATCCAGCAGGTCAGTA	ATGTAATCCAGCAGGTCAGCA	double	rU:dT_rU:dG	5_20	21	MM	467	241	393	1	1	31	58
ATGTTATCCAGCAGGTCAGTTTTTTTGAATT	ATGTTATCCAGCAGGTCAGT	ATGTAATCCAGCAGGTCAGC	double	rU:dT_rU:dG	5_20	20	MM	627	257	297	3	0	73	0
ATGTTATCCAGCAGGTCATCAAATTTTTTGA	ATGTTATCCAGCAGGTCATCAAA	ATGTAATCCAGCAGGTCAGCAAA	double	rU:dT_rU:dC	5_19	23	MM	492	128	310	0	38	0	7
ATGTTATCCAGCAGGTCATCAATTTTTTGAA	ATGTTATCCAGCAGGTCATCAA	ATGTAATCCAGCAGGTCAGCAA	double	rU:dT_rU:dC	5_19	22	MM	644	96	212	34	41	17	4331
ATGTTATCCAGCAGGTCATCATTTTTTGAAT	ATGTTATCCAGCAGGTCATCA	ATGTAATCCAGCAGGTCAGCA	double	rU:dT_rU:dC	5_19	21	MM	523	146	215	47	0	1	2
ATGTTATCCAGCAGGTCCGCAAATTTTTTGA	ATGTTATCCAGCAGGTCCGCAAA	ATGTAATCCAGCAGGTCAGCAAA	double	rU:dT_rC:dT	5_18	23	MM	463	238	82	0	4	0	0
ATGTTATCCAGCAGGTCCGCAATTTTTTGAA	ATGTTATCCAGCAGGTCCGCAA	ATGTAATCCAGCAGGTCAGCAA	double	rU:dT_rC:dT	5_18	22	MM	531	392	162	19	16	1	0
ATGTTATCCAGCAGGTCCGCATTTTTTGAAT	ATGTTATCCAGCAGGTCCGCA	ATGTAATCCAGCAGGTCAGCA	double	rU:dT_rC:dT	5_18	21	MM	466	310	109	31	27	12	31
ATGTTATCCAGCAGGTCCGCTTTTTTGAATT	ATGTTATCCAGCAGGTCCGC	ATGTAATCCAGCAGGTCAGC	double	rU:dT_rC:dT	5_18	20	MM	811	581	413	34	27	538	7593
ATGTTATCCAGCAGGTCGGCAAATTTTTTGA	ATGTTATCCAGCAGGTCGGCAAA	ATGTAATCCAGCAGGTCAGCAAA	double	rU:dT_rG:dT	5_18	23	MM	692	463	433	197	44	4	13
ATGTTATCCAGCAGGTCGGCAATTTTTTGAA	ATGTTATCCAGCAGGTCGGCAA	ATGTAATCCAGCAGGTCAGCAA	double	rU:dT_rG:dT	5_18	22	MM	642	653	286	24	1	16	31
ATGTTATCCAGCAGGTCTGCAAATTTTTTGA	ATGTTATCCAGCAGGTCTGCAAA	ATGTAATCCAGCAGGTCAGCAAA	double	rU:dT_rU:dT	5_18	23	MM	639	268	496	4	5	3	0
ATGTTATCCAGCAGGTCTGCAATTTTTTGAA	ATGTTATCCAGCAGGTCTGCAA	ATGTAATCCAGCAGGTCAGCAA	double	rU:dT_rU:dT	5_18	22	MM	533	646	274	59	24	65	32
ATGTTATCCAGCAGGTCTGCATTTTTTGAAT	ATGTTATCCAGCAGGTCTGCA	ATGTAATCCAGCAGGTCAGCA	double	rU:dT_rU:dT	5_18	21	MM	543	459	216	11	22	25	16
ATGTTATCCAGCAGGTCTGCTTTTTTGAATT	ATGTTATCCAGCAGGTCTGC	ATGTAATCCAGCAGGTCAGC	double	rU:dT_rU:dT	5_18	20	MM	565	296	349	2	0	2	8
ATGTTATCCAGCAGGTGAGCAAATTTTTTGA	ATGTTATCCAGCAGGTGAGCAAA	ATGTAATCCAGCAGGTCAGCAAA	double	rU:dT_rG:dG	5_17	23	MM	504	447	131	11	18	1	52
ATGTTATCCAGCAGGTGAGCATTTTTTGAAT	ATGTTATCCAGCAGGTGAGCA	ATGTAATCCAGCAGGTCAGCA	double	rU:dT_rG:dG	5_17	21	MM	721	551	690	1411	59	24	23
ATGTTATCCAGCAGTTCAGCAATTTTTTGAA	ATGTTATCCAGCAGTTCAGCAA	ATGTAATCCAGCAGGTCAGCAA	double	rU:dT_rU:dC	5_15	22	MM	474	313	411	0	0	11	0
ATGTTATCCAGCAGTTCAGCATTTTTTGAAT	ATGTTATCCAGCAGTTCAGCA	ATGTAATCCAGCAGGTCAGCA	double	rU:dT_rU:dC	5_15	21	MM	659	326	320	47	30	11	0
ATGTTATCCAGCAGTTCAGCTTTTTTGAATT	ATGTTATCCAGCAGTTCAGC	ATGTAATCCAGCAGGTCAGC	double	rU:dT_rU:dC	5_15	20	MM	389	407	182	67	0	1	2
ATGTTATCCAGCATGTCAGCAAATTTTTTGA	ATGTTATCCAGCATGTCAGCAAA	ATGTAATCCAGCAGGTCAGCAAA	double	rU:dT_rU:dC	5_14	23	MM	444	381	2928	1	25	35	2
ATGTTATCCAGCATGTCAGCAATTTTTTGAA	ATGTTATCCAGCATGTCAGCAA	ATGTAATCCAGCAGGTCAGCAA	double	rU:dT_rU:dC	5_14	22	MM	497	569	213	1	112	77	0
ATGTTATCCAGCATGTCAGCATTTTTTGAAT	ATGTTATCCAGCATGTCAGCA	ATGTAATCCAGCAGGTCAGCA	double	rU:dT_rU:dC	5_14	21	MM	640	521	416	4	28	492	1
ATGTTATCCAGCCGGTCAGCAAATTTTTTGA	ATGTTATCCAGCCGGTCAGCAAA	ATGTAATCCAGCAGGTCAGCAAA	double	rU:dT_rC:dT	5_13	23	MM	554	536	164	16	1	0	3
ATGTTATCCAGCCGGTCAGCAATTTTTTGAA	ATGTTATCCAGCCGGTCAGCAA	ATGTAATCCAGCAGGTCAGCAA	double	rU:dT_rC:dT	5_13	22	MM	643	894	147	1	1	1	18
ATGTTATCCAGCCGGTCAGCATTTTTTGAAT	ATGTTATCCAGCCGGTCAGCA	ATGTAATCCAGCAGGTCAGCA	double	rU:dT_rC:dT	5_13	21	MM	851	244	887	60	23	22	19
ATGTTATCCAGCCGGTCAGCTTTTTTGAATT	ATGTTATCCAGCCGGTCAGC	ATGTAATCCAGCAGGTCAGC	double	rU:dT_rC:dT	5_13	20	MM	696	170	303	145	1	19	58
ATGTTATCCAGCGGGTCAGCAATTTTTTGAA	ATGTTATCCAGCGGGTCAGCAA	ATGTAATCCAGCAGGTCAGCAA	double	rU:dT_rG:dT	5_13	22	MM	656	635	236	25	43	37	2
ATGTTATCCAGCTGGTCAGCAAATTTTTTGA	ATGTTATCCAGCTGGTCAGCAAA	ATGTAATCCAGCAGGTCAGCAAA	double	rU:dT_rU:dT	5_13	23	MM	514	356	392	84	1	1	13
ATGTTATCCAGCTGGTCAGCAATTTTTTGAA	ATGTTATCCAGCTGGTCAGCAA	ATGTAATCCAGCAGGTCAGCAA	double	rU:dT_rU:dT	5_13	22	MM	740	421	341	138	2	47	2726
ATGTTATCCAGCTGGTCAGCATTTTTTGAAT	ATGTTATCCAGCTGGTCAGCA	ATGTAATCCAGCAGGTCAGCA	double	rU:dT_rU:dT	5_13	21	MM	724	541	314	99	4	4	1
ATGTTATCCAGCTGGTCAGCTTTTTTGAATT	ATGTTATCCAGCTGGTCAGC	ATGTAATCCAGCAGGTCAGC	double	rU:dT_rU:dT	5_13	20	MM	678	548	554	34	28	1	530
ATGTTATCCAGGAGGTCAGCTTTTTTGAATT	ATGTTATCCAGGAGGTCAGC	ATGTAATCCAGCAGGTCAGC	double	rU:dT_rG:dG	5_12	20	MM	425	261	281	22	35	2	1
ATGTTATCCAGTAGGTCAGCAAATTTTTTGA	ATGTTATCCAGTAGGTCAGCAAA	ATGTAATCCAGCAGGTCAGCAAA	double	rU:dT_rU:dG	5_12	23	MM	476	377	205	68	35	14	1
ATGTTATCCAGTAGGTCAGCATTTTTTGAAT	ATGTTATCCAGTAGGTCAGCA	ATGTAATCCAGCAGGTCAGCA	double	rU:dT_rU:dG	5_12	21	MM	423	189	239	21	13	1	587
ATGTTATCCAGTAGGTCAGCTTTTTTGAATT	ATGTTATCCAGTAGGTCAGC	ATGTAATCCAGCAGGTCAGC	double	rU:dT_rU:dG	5_12	20	MM	646	557	54	859	21	4	110
ATGTTATCCATCAGGTCAGCAAATTTTTTGA	ATGTTATCCATCAGGTCAGCAAA	ATGTAATCCAGCAGGTCAGCAAA	double	rU:dT_rU:dC	5_11	23	MM	403	275	192	3	3	3554	15
ATGTTATCCATCAGGTCAGCAATTTTTTGAA	ATGTTATCCATCAGGTCAGCAA	ATGTAATCCAGCAGGTCAGCAA	double	rU:dT_rU:dC	5_11	22	MM	431	99	147	0	9	39	4
ATGTTATCCCGCAGGTCAGCAAATTTTTTGA	ATGTTATCCCGCAGGTCAGCAAA	ATGTAATCCAGCAGGTCAGCAAA	double	rU:dT_rC:dT	5_10	23	MM	442	213	338	2	0	2	5
ATGTTATCCCGCAGGTCAGCAATTTTTTGAA	ATGTTATCCCGCAGGTCAGCAA	ATGTAATCCAGCAGGTCAGCAA	double	rU:dT_rC:dT	5_10	22	MM	773	215	334	34	23	56	0
ATGTTATCCCGCAGGTCAGCATTTTTTGAAT	ATGTTATCCCGCAGGTCAGCA	ATGTAATCCAGCAGGTCAGCA	double	rU:dT_rC:dT	5_10	21	MM	681	406	295	110	20	54	14
ATGTTATCCGGCAGGTCAGCAAATTTTTTGA	ATGTTATCCGGCAGGTCAGCAAA	ATGTAATCCAGCAGGTCAGCAAA	double	rU:dT_rG:dT	5_10	23	MM	682	530	393	160	15	62	8
ATGTTATCCGGCAGGTCAGCAATTTTTTGAA	ATGTTATCCGGCAGGTCAGCAA	ATGTAATCCAGCAGGTCAGCAA	double	rU:dT_rG:dT	5_10	22	MM	692	417	204	22	9	335	3
ATGTTATCCTGCAGGTCAGCAAATTTTTTGA	ATGTTATCCTGCAGGTCAGCAAA	ATGTAATCCAGCAGGTCAGCAAA	double	rU:dT_rU:dT	5_10	23	MM	558	311	332	34	17	3	6
ATGTTATCCTGCAGGTCAGCATTTTTTGAAT	ATGTTATCCTGCAGGTCAGCA	ATGTAATCCAGCAGGTCAGCA	double	rU:dT_rU:dT	5_10	21	MM	448	238	163	45	1	2	2
ATGTTATCCTGCAGGTCAGCTTTTTTGAATT	ATGTTATCCTGCAGGTCAGC	ATGTAATCCAGCAGGTCAGC	double	rU:dT_rU:dT	5_10	20	MM	545	272	312	16	32	43	11
ATGTTATCGAGCAGGTCAGCAAATTTTTTGA	ATGTTATCGAGCAGGTCAGCAAA	ATGTAATCCAGCAGGTCAGCAAA	double	rU:dT_rG:dG	5_9	23	MM	667	524	381	53	1	8	32
ATGTTATCGAGCAGGTCAGCATTTTTTGAAT	ATGTTATCGAGCAGGTCAGCA	ATGTAATCCAGCAGGTCAGCA	double	rU:dT_rG:dG	5_9	21	MM	586	311	90	48	31	5	1
ATGTTATCTAGCAGGTCAGCAAATTTTTTGA	ATGTTATCTAGCAGGTCAGCAAA	ATGTAATCCAGCAGGTCAGCAAA	double	rU:dT_rU:dG	5_9	23	MM	629	416	237	0	0	38	0
ATGTTATCTAGCAGGTCAGCAATTTTTTGAA	ATGTTATCTAGCAGGTCAGCAA	ATGTAATCCAGCAGGTCAGCAA	double	rU:dT_rU:dG	5_9	22	MM	632	52	150	26	2	25	1
ATGTTATCTAGCAGGTCAGCATTTTTTGAAT	ATGTTATCTAGCAGGTCAGCA	ATGTAATCCAGCAGGTCAGCA	double	rU:dT_rU:dG	5_9	21	MM	416	199	3	0	1	28	16
ATGTTATGCAGCAGGTCAGCAATTTTTTGAA	ATGTTATGCAGCAGGTCAGCAA	ATGTAATCCAGCAGGTCAGCAA	double	rU:dT_rG:dG	5_8	22	MM	635	478	365	114	61	1	2
ATGTTATGCAGCAGGTCAGCTTTTTTGAATT	ATGTTATGCAGCAGGTCAGC	ATGTAATCCAGCAGGTCAGC	double	rU:dT_rG:dG	5_8	20	MM	528	383	76	121	53	0	40
ATGTTATTCAGCAGGTCAGCAAATTTTTTGA	ATGTTATTCAGCAGGTCAGCAAA	ATGTAATCCAGCAGGTCAGCAAA	double	rU:dT_rU:dG	5_8	23	MM	756	347	103	11	1	6	28
ATGTTCAGTTTCCGAAGCATGCCTTTTTTGA	ATGTTCAGTTTCCGAAGCATGCC	ATGTCCAGTTTCCGAAGCATGCC	single	rU:dG	5	23	MM	400	81	155	0	1	0	0
ATGTTCAGTTTCCGAAGCATGCTTTTTTGAA	ATGTTCAGTTTCCGAAGCATGC	ATGTCCAGTTTCCGAAGCATGC	single	rU:dG	5	22	MM	474	61	222	0	1	0	1
ATGTTCAGTTTCCGAAGCATGTCTTTTTTGA	ATGTTCAGTTTCCGAAGCATGTC	ATGTCCAGTTTCCGAAGCATGCC	double	rU:dG_rU:dG	5_22	23	MM	262	0	0	0	0	0	0
ATGTTCAGTTTCCGAAGCATTTTTTTGAATT	ATGTTCAGTTTCCGAAGCAT	ATGTCCAGTTTCCGAAGCAT	single	rU:dG	5	20	MM	250	121	35	0	1	0	0
ATGTTCGGTTTCCGAAGCATGCCTTTTTTGA	ATGTTCGGTTTCCGAAGCATGCC	ATGTCCAGTTTCCGAAGCATGCC	double	rU:dG_rG:dT	5_7	23	MM	365	180	1483	29	0	2	1
ATGTTCTCAAGGCTGTGTCTTTTTTTGAATT	ATGTTCTCAAGGCTGTGTCT	CTGTTCTCAAGGCTGTGTTT	double	rA:dG_rC:dA	1_19	20	MM	287	206	50	1	148	1	0
ATGTTCTCAAGGCTGTGTTTTTTTTTGAATT	ATGTTCTCAAGGCTGTGTTT	CTGTTCTCAAGGCTGTGTTT	single	rA:dG	1	20	MM	182	356	102	18	56	15	0
ATGTTCTCCAGCAGGTCAGCATTTTTTGAAT	ATGTTCTCCAGCAGGTCAGCA	ATGTAATCCAGCAGGTCAGCA	double	rU:dT_rC:dT	5_6	21	MM	645	746	251	71	41	42	2
ATGTTCTCCAGGCTGTGTTTTTTTTTGAATT	ATGTTCTCCAGGCTGTGTTT	CTGTTCTCAAGGCTGTGTTT	double	rA:dG_rC:dT	1_9	20	MM	271	281	87	2	0	36	0
ATGTTGTCCAGCAGGTCAGCAAATTTTTTGA	ATGTTGTCCAGCAGGTCAGCAAA	ATGTAATCCAGCAGGTCAGCAAA	double	rU:dT_rG:dT	5_6	23	MM	453	240	265	52	7	29	0
ATGTTGTCCAGCAGGTCAGCAATTTTTTGAA	ATGTTGTCCAGCAGGTCAGCAA	ATGTAATCCAGCAGGTCAGCAA	double	rU:dT_rG:dT	5_6	22	MM	603	486	310	59	54	18	26
ATGTTGTCCAGCAGGTCAGCATTTTTTGAAT	ATGTTGTCCAGCAGGTCAGCA	ATGTAATCCAGCAGGTCAGCA	double	rU:dT_rG:dT	5_6	21	MM	754	553	231	105	38	14	44
ATGTTGTCCAGCAGGTCAGCTTTTTTGAATT	ATGTTGTCCAGCAGGTCAGC	ATGTAATCCAGCAGGTCAGC	double	rU:dT_rG:dT	5_6	20	MM	684	505	155	21	1	30	30
ATGTTTCACTAATGACACAAATTTTTTGAAT	ATGTTTCACTAATGACACAAA	CAGTTTCACTAATGACACAAA	double	rA:dG_rU:dT	1_2	21	MM	148	135	0	13	39	15	1
ATGTTTCACTAATGACACAATTTTTTGAATT	ATGTTTCACTAATGACACAA	CAGTTTCACTAATGACACAA	double	rA:dG_rU:dT	1_2	20	MM	164	162	41	42	4	10521	10
ATTAAATAAACTATGTTGAATTTTTTGAATT	ATTAAATAAACTATGTTGAA	ATGAAATAACCTATGTTGAA	double	rU:dC_rA:dG	3_10	20	MM	161	6	0	27	33	0	0
ATTAAATAACCAATGTTGAATTTTTTGAATT	ATTAAATAACCAATGTTGAA	ATGAAATAACCTATGTTGAA	double	rU:dC_rA:dA	3_12	20	MM	190	135	0	4	0	0	0
ATTAAATAACCTAGGTTGAATTTTTTGAATT	ATTAAATAACCTAGGTTGAA	ATGAAATAACCTATGTTGAA	double	rU:dC_rG:dA	3_14	20	MM	135	44	42	0	0	0	0
ATTAAATAACCTATGTTGAATTTTTTGAATT	ATTAAATAACCTATGTTGAA	ATGAAATAACCTATGTTGAA	single	rU:dC	3	20	MM	127	0	0	0	0	0	0
ATTAAATAACCTTTGTTGAATTTTTTGAATT	ATTAAATAACCTTTGTTGAA	ATGAAATAACCTATGTTGAA	double	rU:dC_rU:dT	3_13	20	MM	138	64	52	0	0	0	0
ATTAAATCACCTATGTTGAATTTTTTGAATT	ATTAAATCACCTATGTTGAA	ATGAAATAACCTATGTTGAA	double	rU:dC_rC:dT	3_8	20	MM	191	284	66	0	1	127	0
ATTAAATCCAGCAGGTCAGCAAATTTTTTGA	ATTAAATCCAGCAGGTCAGCAAA	ATGTAATCCAGCAGGTCAGCAAA	double	rU:dC_rA:dA	3_4	23	MM	246	39	67	0	0	0	0
ATTAAATCCAGCAGGTCAGCTTTTTTGAATT	ATTAAATCCAGCAGGTCAGC	ATGTAATCCAGCAGGTCAGC	double	rU:dC_rA:dA	3_4	20	MM	314	182	422	0	1	28	0
ATTAAGAAGGAACAGGTGTTTGTTTTTTGAA	ATTAAGAAGGAACAGGTGTTTG	AGTAAGAAGGAAGAGGTGTTTG	double	rU:dC_rC:dC	2_13	22	MM	130	9	0	2	0	0	0
ATTAAGAAGGAAGAAGTGTTTGTTTTTTGAA	ATTAAGAAGGAAGAAGTGTTTG	AGTAAGAAGGAAGAGGTGTTTG	double	rU:dC_rA:dC	2_15	22	MM	161	92	149	0	0	0	4
ATTAAGAAGGAAGAGGTGTTTGGTTTTTTGA	ATTAAGAAGGAAGAGGTGTTTGG	AGTAAGAAGGAAGAGGTGTTTGG	single	rU:dC	2	23	MM	289	111	8	0	22	0	0
ATTAAGAAGGAAGAGGTGTTTGTTTTTTGAA	ATTAAGAAGGAAGAGGTGTTTG	AGTAAGAAGGAAGAGGTGTTTG	single	rU:dC	2	22	MM	200	1	0	6	107	1	0
ATTAAGAAGGATGAGGTGTTTGGTTTTTTGA	ATTAAGAAGGATGAGGTGTTTGG	AGTAAGAAGGAAGAGGTGTTTGG	double	rU:dC_rU:dT	2_12	23	MM	279	98	23	23	1	20	0
ATTAATAAGGAAGAGGTGTTTGGTTTTTTGA	ATTAATAAGGAAGAGGTGTTTGG	AGTAAGAAGGAAGAGGTGTTTGG	double	rU:dC_rU:dC	2_6	23	MM	165	24	30	0	10	0	0
ATTAATAAGGAAGAGGTGTTTGTTTTTTGAA	ATTAATAAGGAAGAGGTGTTTG	AGTAAGAAGGAAGAGGTGTTTG	double	rU:dC_rU:dC	2_6	22	MM	143	72	156	0	0	0	11
ATTACACGGGAAGGAAATCTTGGTTTTTTGA	ATTACACGGGAAGGAAATCTTGG	ATTCCACGGGAAGGAGATCTTGG	double	rA:dG_rA:dC	4_16	23	MM	266	126	13	22	24	6	1
ATTACACGGGAAGGAGATCATGGTTTTTTGA	ATTACACGGGAAGGAGATCATGG	ATTCCACGGGAAGGAGATCTTGG	double	rA:dG_rA:dA	4_20	23	MM	371	179	82	2164	106	8	73
ATTACACGGGAAGGAGATCTTGGTTTTTTGA	ATTACACGGGAAGGAGATCTTGG	ATTCCACGGGAAGGAGATCTTGG	single	rA:dG	4	23	MM	305	245	88	21	96	374	0
ATTACACGGGAAGGAGATCTTGTTTTTTGAA	ATTACACGGGAAGGAGATCTTG	ATTCCACGGGAAGGAGATCTTG	single	rA:dG	4	22	MM	271	143	23	148	94	0	0
ATTACACGGGAAGGAGGTCTTGGTTTTTTGA	ATTACACGGGAAGGAGGTCTTGG	ATTCCACGGGAAGGAGATCTTGG	double	rA:dG_rG:dT	4_17	23	MM	226	148	55	19	1	24	0
ATTACACGGGAAGGAGTTCTTGGTTTTTTGA	ATTACACGGGAAGGAGTTCTTGG	ATTCCACGGGAAGGAGATCTTGG	double	rA:dG_rU:dT	4_17	23	MM	331	217	255	1	37	39	0
ATTACATTGAAGAGAACAAGTAATTTTTTGA	ATTACATTGAAGAGAACAAGTAA	AGTACATTGAAGAGAACAAGTAT	double	rU:dC_rA:dA	2_23	23	MM	74	0	0	0	0	0	0
ATTACATTGAAGAGAACAAGTATTTTTTTGA	ATTACATTGAAGAGAACAAGTAT	AGTACATTGAAGAGAACAAGTAT	single	rU:dC	2	23	MM	157	30	55	0	6	0	0
ATTACGAACTGACCAGCGACCTCTTTTTTGA	ATTACGAACTGACCAGCGACCTC	ATCACGAACTGACCAGCGACCTC	single	rU:dG	3	23	MM	237	1	0	0	0	0	23
ATTACGAACTGACCAGTGACCTCTTTTTTGA	ATTACGAACTGACCAGTGACCTC	ATCACGAACTGACCAGCGACCTC	double	rU:dG_rU:dG	3_17	23	MM	186	129	27	145	0	27	0
ATTACTTAGCCAAATACACAGTGTTTTTTGA	ATTACTTAGCCAAATACACAGTG	GGTACTTAGCCAAATACACAGTG	double	rA:dC_rU:dC	1_2	23	MM	231	68	23	0	0	29	25
ATTAGACATCCTTGGAAACAGTCTTTTTTGA	ATTAGACATCCTTGGAAACAGTC	CTTTGACATCCTTGGAAACAGTC	double	rA:dG_rA:dA	1_4	23	MM	253	99	115	0	0	0	0
ATTAGGAGAGCTGTGCCCACATTTTTTGAAT	ATTAGGAGAGCTGTGCCCACA	AATAGGAGAGCTGTGCCTACA	double	rU:dT_rC:dA	2_18	21	MM	331	93	363	0	0	0	0
ATTAGGAGAGCTGTGCCTACATTTTTTGAAT	ATTAGGAGAGCTGTGCCTACA	AATAGGAGAGCTGTGCCTACA	single	rU:dT	2	21	MM	295	0	22	4	0	0	0
ATTAGGAGAGCTGTGCCTACTTTTTTGAATT	ATTAGGAGAGCTGTGCCTAC	AATAGGAGAGCTGTGCCTAC	single	rU:dT	2	20	MM	301	0	0	0	0	0	0
ATTAGGAGATCTGTGCCTACATTTTTTGAAT	ATTAGGAGATCTGTGCCTACA	AATAGGAGAGCTGTGCCTACA	double	rU:dT_rU:dC	2_10	21	MM	253	132	104	19	1	0	0
ATTAGTCAGGCAGTATAATCCAATTTTTTGA	ATTAGTCAGGCAGTATAATCCAA	CTTGGTCAGGCAGTATAATCCAA	double	rA:dG_rA:dC	1_4	23	MM	275	75	39	0	2	21	0
ATTAGTCAGGCAGTATAATCTTTTTTGAATT	ATTAGTCAGGCAGTATAATC	CTTGGTCAGGCAGTATAATC	double	rA:dG_rA:dC	1_4	20	MM	237	249	91	1	0	12	0
ATTAGTGGAATCATCTTATGCTTTTTTGAAT	ATTAGTGGAATCATCTTATGC	ATTGGTGGAGTCATCTTATGC	double	rA:dC_rA:dC	4_10	21	MM	272	312	141	30	49	0	11
ATTAGTGGAGACATCTTATGTTTTTTGAATT	ATTAGTGGAGACATCTTATG	ATTGGTGGAGTCATCTTATG	double	rA:dC_rA:dA	4_11	20	MM	273	84	223	1	0	0	0
ATTAGTGGAGTCAGCTTATGCTTTTTTGAAT	ATTAGTGGAGTCAGCTTATGC	ATTGGTGGAGTCATCTTATGC	double	rA:dC_rG:dA	4_14	21	MM	280	63	60	22	0	0	0
ATTAGTGGAGTCATCTTATGCTTTTTTGAAT	ATTAGTGGAGTCATCTTATGC	ATTGGTGGAGTCATCTTATGC	single	rA:dC	4	21	MM	249	130	105	1	0	0	0
ATTAGTGGAGTCATCTTATGTTTTTTGAATT	ATTAGTGGAGTCATCTTATG	ATTGGTGGAGTCATCTTATG	single	rA:dC	4	20	MM	283	195	0	22	0	18	56
ATTAGTGGAGTCATGTTATGCTTTTTTGAAT	ATTAGTGGAGTCATGTTATGC	ATTGGTGGAGTCATCTTATGC	double	rA:dC_rG:dG	4_15	21	MM	402	150	252	0	48	22	42
ATTATAAACGGCCTCACTACTATTTTTTTGA	ATTATAAACGGCCTCACTACTAT	GTTATAAGCGGCCTCACTACTAT	double	rA:dC_rA:dC	1_8	23	MM	97	34	17	18	0	0	0
ATTATAAGAGGCCTCACTACTATTTTTTTGA	ATTATAAGAGGCCTCACTACTAT	GTTATAAGCGGCCTCACTACTAT	double	rA:dC_rA:dG	1_9	23	MM	177	151	99	61	0	0	2
ATTATAAGCGCCCTCACTACTATTTTTTTGA	ATTATAAGCGCCCTCACTACTAT	GTTATAAGCGGCCTCACTACTAT	double	rA:dC_rC:dC	1_11	23	MM	156	87	133	0	1	0	0
ATTATAAGCGGCCTCACTACTACTTTTTTGA	ATTATAAGCGGCCTCACTACTAC	GTTATAAGCGGCCTCACTACTAT	double	rA:dC_rC:dA	1_23	23	MM	229	193	113	1	1	0	0
ATTATAAGCGGCCTCACTACTATTTTTTTGA	ATTATAAGCGGCCTCACTACTAT	GTTATAAGCGGCCTCACTACTAT	single	rA:dC	1	23	MM	154	239	31	0	68	0	8
ATTATACGGGAAGGAGATCTTGGTTTTTTGA	ATTATACGGGAAGGAGATCTTGG	ATTCCACGGGAAGGAGATCTTGG	double	rA:dG_rU:dG	4_5	23	MM	329	322	232	0	1	39	0
ATTATATTGCAAAGGCCATTGGTTTTTTGAA	ATTATATTGCAAAGGCCATTGG	GTTATATTGCAAAGGCCATTGG	single	rA:dC	1	22	MM	221	131	29	0	0	0	0
ATTATATTGCAACGGCCATTGGTTTTTTGAA	ATTATATTGCAACGGCCATTGG	GTTATATTGCAAAGGCCATTGG	double	rA:dC_rC:dT	1_13	22	MM	126	21	27	0	0	0	0
ATTATATTGTAAAGGCCATTGGTTTTTTGAA	ATTATATTGTAAAGGCCATTGG	GTTATATTGCAAAGGCCATTGG	double	rA:dC_rU:dG	1_10	22	MM	148	126	68	0	0	0	0
ATTATGTGCTGGTAAAATCACTCTTTTTTGA	ATTATGTGCTGGTAAAATCACTC	ACTATGTGCTGGTAAATTCACTC	double	rU:dG_rA:dA	2_17	23	MM	233	256	36	0	0	27	7
ATTATGTGCTGGTAAATGCACTCTTTTTTGA	ATTATGTGCTGGTAAATGCACTC	ACTATGTGCTGGTAAATTCACTC	double	rU:dG_rG:dA	2_18	23	MM	277	157	46	0	19	8	58
ATTATGTGCTGGTAAATTCACTCTTTTTTGA	ATTATGTGCTGGTAAATTCACTC	ACTATGTGCTGGTAAATTCACTC	single	rU:dG	2	23	MM	289	60	12	0	22	23	0
ATTCAACACCATCTGTCCCACAATTTTTTGA	ATTCAACACCATCTGTCCCACAA	CTTCTACACCATCTGTCCCACAA	double	rA:dG_rA:dA	1_5	23	MM	272	93	233	1	0	0	0
ATTCAACGGGAAGGAGATCTTGGTTTTTTGA	ATTCAACGGGAAGGAGATCTTGG	ATTCCACGGGAAGGAGATCTTGG	single	rA:dG	5	23	MM	236	209	168	302	206	14	0
ATTCAACGGGAAGGAGATCTTGTTTTTTGAA	ATTCAACGGGAAGGAGATCTTG	ATTCCACGGGAAGGAGATCTTG	single	rA:dG	5	22	MM	266	209	261	780	1197	3	2
ATTCAACGGGAAGGATATCTTGGTTTTTTGA	ATTCAACGGGAAGGATATCTTGG	ATTCCACGGGAAGGAGATCTTGG	double	rA:dG_rU:dC	5_16	23	MM	280	143	88	1	5	0	0
ATTCAACGGGAAGGCGATCTTGTTTTTTGAA	ATTCAACGGGAAGGCGATCTTG	ATTCCACGGGAAGGAGATCTTG	double	rA:dG_rC:dT	5_15	22	MM	351	141	300	21	3083	24	1
ATTCAACGGGAAGGGGATCTTGTTTTTTGAA	ATTCAACGGGAAGGGGATCTTG	ATTCCACGGGAAGGAGATCTTG	double	rA:dG_rG:dT	5_15	22	MM	247	122	221	66	900	1	1665
ATTCAACTGGAAGGAGATCTTGTTTTTTGAA	ATTCAACTGGAAGGAGATCTTG	ATTCCACGGGAAGGAGATCTTG	double	rA:dG_rU:dC	5_8	22	MM	350	65	196	1	30	29	0
ATTCAAGTAAGCCATTCTCATTTTTTGAATT	ATTCAAGTAAGCCATTCTCA	ATCCAAGTAAGCCATTCTCA	single	rU:dG	3	20	MM	320	154	67	385	45	5	0
ATTCAAGTAAGCCCTTCTCATTTTTTGAATT	ATTCAAGTAAGCCCTTCTCA	ATCCAAGTAAGCCATTCTCA	double	rU:dG_rC:dT	3_14	20	MM	210	0	41	63	326	10	0
ATTCAAGTAGGCCATTCTCATTTTTTGAATT	ATTCAAGTAGGCCATTCTCA	ATCCAAGTAAGCCATTCTCA	double	rU:dG_rG:dT	3_10	20	MM	260	91	27	113	30	0	0
ATTCAAGTCAGCCATTCTCATTTTTTGAATT	ATTCAAGTCAGCCATTCTCA	ATCCAAGTAAGCCATTCTCA	double	rU:dG_rC:dT	3_9	20	MM	342	71	167	26	33	27	0
ATTCAATCCAGCAGGTCAGCAAATTTTTTGA	ATTCAATCCAGCAGGTCAGCAAA	ATGTAATCCAGCAGGTCAGCAAA	double	rU:dC_rC:dA	3_4	23	MM	202	80	109	51	50	34	81
ATTCAATCCAGCAGGTCAGCATTTTTTGAAT	ATTCAATCCAGCAGGTCAGCA	ATGTAATCCAGCAGGTCAGCA	double	rU:dC_rC:dA	3_4	21	MM	360	61	245	2	10	43	16
ATTCAATCCAGCAGGTCAGCTTTTTTGAATT	ATTCAATCCAGCAGGTCAGC	ATGTAATCCAGCAGGTCAGC	double	rU:dC_rC:dA	3_4	20	MM	391	320	201	1	0	20	0
ATTCAGGAACGAGCAGGGCGTTTTTTGAATT	ATTCAGGAACGAGCAGGGCG	ATCCAGGATCGAGCAGGGCG	double	rU:dG_rA:dA	3_9	20	MM	390	280	179	24	0	16	0
ATTCAGGATCGAGAAGGGCGATTTTTTGAAT	ATTCAGGATCGAGAAGGGCGA	ATCCAGGATCGAGCAGGGCGA	double	rU:dG_rA:dG	3_14	21	MM	447	437	120	27	1	23	0
ATTCAGGATCGAGCAAGGCGTTTTTTGAATT	ATTCAGGATCGAGCAAGGCG	ATCCAGGATCGAGCAGGGCG	double	rU:dG_rA:dC	3_16	20	MM	328	237	64	26	0	0	0
ATTCAGGATCGAGCAGAGCGATTTTTTGAAT	ATTCAGGATCGAGCAGAGCGA	ATCCAGGATCGAGCAGGGCGA	double	rU:dG_rA:dC	3_17	21	MM	262	193	149	43	1	4	0
ATTCAGGATCGAGCAGGGCGAATTTTTTTGA	ATTCAGGATCGAGCAGGGCGAAT	ATCCAGGATCGAGCAGGGCGAAT	single	rU:dG	3	23	MM	317	282	16	0	17	0	0
ATTCAGGATCGAGCAGGGCGATTTTTTGAAT	ATTCAGGATCGAGCAGGGCGA	ATCCAGGATCGAGCAGGGCGA	single	rU:dG	3	21	MM	476	264	110	22	0	0	0
ATTCAGGATCGAGCAGGGCGTTTTTTGAATT	ATTCAGGATCGAGCAGGGCG	ATCCAGGATCGAGCAGGGCG	single	rU:dG	3	20	MM	339	44	9	1	32	1	1
ATTCAGGATCGAGCCGGGCGTTTTTTGAATT	ATTCAGGATCGAGCCGGGCG	ATCCAGGATCGAGCAGGGCG	double	rU:dG_rC:dT	3_15	20	MM	220	190	29	15	3	3	0
ATTCAGGATCGAGGAGGGCGATTTTTTGAAT	ATTCAGGATCGAGGAGGGCGA	ATCCAGGATCGAGCAGGGCGA	double	rU:dG_rG:dG	3_14	21	MM	146	54	28	0	0	0	0
ATTCAGGATCGGGCAGGGCGATTTTTTGAAT	ATTCAGGATCGGGCAGGGCGA	ATCCAGGATCGAGCAGGGCGA	double	rU:dG_rG:dT	3_12	21	MM	242	107	152	0	0	31	0
ATTCATCGGGAAGGAGATCTTGGTTTTTTGA	ATTCATCGGGAAGGAGATCTTGG	ATTCCACGGGAAGGAGATCTTGG	double	rA:dG_rU:dT	5_6	23	MM	375	178	133	327	11	0	45
ATTCATGTCTACTACATCCACATTTTTTGAA	ATTCATGTCTACTACATCCACA	ATCCATGTGTACTACATCCACA	double	rU:dG_rC:dC	3_9	22	MM	225	129	69	1	0	0	0
ATTCATGTGTACTACACCCACACTTTTTTGA	ATTCATGTGTACTACACCCACAC	ATCCATGTGTACTACATCCACAC	double	rU:dG_rC:dA	3_17	23	MM	290	0	0	0	0	0	0
ATTCATGTGTACTACATCAACACTTTTTTGA	ATTCATGTGTACTACATCAACAC	ATCCATGTGTACTACATCCACAC	double	rU:dG_rA:dG	3_19	23	MM	312	0	0	0	0	0	0
ATTCATGTGTACTACATCCACACTTTTTTGA	ATTCATGTGTACTACATCCACAC	ATCCATGTGTACTACATCCACAC	single	rU:dG	3	23	MM	366	38	0	0	0	0	0
ATTCATGTGTACTACATCCACATTTTTTGAA	ATTCATGTGTACTACATCCACA	ATCCATGTGTACTACATCCACA	single	rU:dG	3	22	MM	194	63	0	0	0	3	0
ATTCATGTGTACTACTTCCACACTTTTTTGA	ATTCATGTGTACTACTTCCACAC	ATCCATGTGTACTACATCCACAC	double	rU:dG_rU:dT	3_16	23	MM	262	0	22	0	0	0	0
ATTCCAAGGGAAGGAAATCTTGGTTTTTTGA	ATTCCAAGGGAAGGAAATCTTGG	ATTCCACGGGAAGGAGATCTTGG	double	rA:dG_rA:dC	7_16	23	MM	216	114	119	9	9	2	16299
ATTCCAAGGGAAGGAGACCTTGGTTTTTTGA	ATTCCAAGGGAAGGAGACCTTGG	ATTCCACGGGAAGGAGATCTTGG	double	rA:dG_rC:dA	7_18	23	MM	296	96	19	51	12	0	0
ATTCCAAGGGAAGGAGATCTGGGTTTTTTGA	ATTCCAAGGGAAGGAGATCTGGG	ATTCCACGGGAAGGAGATCTTGG	double	rA:dG_rG:dA	7_21	23	MM	293	88	1	17	105	53	28
ATTCCAAGGGAAGGAGATCTGGTTTTTTGAA	ATTCCAAGGGAAGGAGATCTGG	ATTCCACGGGAAGGAGATCTTG	double	rA:dG_rG:dA	7_21	22	MM	375	24	82	42	231	35	37
ATTCCAAGGGAAGGAGATCTTGGTTTTTTGA	ATTCCAAGGGAAGGAGATCTTGG	ATTCCACGGGAAGGAGATCTTGG	single	rA:dG	7	23	MM	218	128	83	22	43	0	50
ATTCCAAGGGAAGGAGATCTTGTTTTTTGAA	ATTCCAAGGGAAGGAGATCTTG	ATTCCACGGGAAGGAGATCTTG	single	rA:dG	7	22	MM	393	461	240	1196	2780	40	2
ATTCCACAGGAAGGAGATATTGGTTTTTTGA	ATTCCACAGGAAGGAGATATTGG	ATTCCACGGGAAGGAGATCTTGG	double	rA:dC_rA:dG	8_19	23	MM	244	130	54	17	14	20	0
ATTCCACAGGAAGGAGATCATGGTTTTTTGA	ATTCCACAGGAAGGAGATCATGG	ATTCCACGGGAAGGAGATCTTGG	double	rA:dC_rA:dA	8_20	23	MM	508	499	580	13305	4918	7	8
ATTCCACAGGAAGGAGATCTTGGTTTTTTGA	ATTCCACAGGAAGGAGATCTTGG	ATTCCACGGGAAGGAGATCTTGG	single	rA:dC	8	23	MM	374	635	303	26864	11902	721	7
ATTCCACAGGAAGGAGATCTTGTTTTTTGAA	ATTCCACAGGAAGGAGATCTTG	ATTCCACGGGAAGGAGATCTTG	single	rA:dC	8	22	MM	390	397	467	51074	8669	47	25
ATTCCACCGGAAGGAGACCTTGGTTTTTTGA	ATTCCACCGGAAGGAGACCTTGG	ATTCCACGGGAAGGAGATCTTGG	double	rC:dC_rC:dA	8_18	23	MM	323	41	151	5	28	0	2
ATTCCACCGGAAGGAGATCTTGGTTTTTTGA	ATTCCACCGGAAGGAGATCTTGG	ATTCCACGGGAAGGAGATCTTGG	single	rC:dC	8	23	MM	194	55	83	1253	7488	12	3
ATTCCACCGGAAGGAGATCTTGTTTTTTGAA	ATTCCACCGGAAGGAGATCTTG	ATTCCACGGGAAGGAGATCTTG	single	rC:dC	8	22	MM	397	122	117	955	29	15	0
ATTCCACCGGAAGGGGATCTTGGTTTTTTGA	ATTCCACCGGAAGGGGATCTTGG	ATTCCACGGGAAGGAGATCTTGG	double	rC:dC_rG:dT	8_15	23	MM	183	92	99	29	49	21	0
ATTCCACGAGAAGGAGATCTTGGTTTTTTGA	ATTCCACGAGAAGGAGATCTTGG	ATTCCACGGGAAGGAGATCTTGG	single	rA:dC	9	23	MM	242	438	203	35217	1345	5	17
ATTCCACGAGAAGGAGATCTTGTTTTTTGAA	ATTCCACGAGAAGGAGATCTTG	ATTCCACGGGAAGGAGATCTTG	single	rA:dC	9	22	MM	381	572	444	24432	30227	23	17
ATTCCACGAGAAGGAGCTCTTGGTTTTTTGA	ATTCCACGAGAAGGAGCTCTTGG	ATTCCACGGGAAGGAGATCTTGG	double	rA:dC_rC:dT	9_17	23	MM	349	220	40	79	12	15	2
ATTCCACGAGAAGGATATCTTGTTTTTTGAA	ATTCCACGAGAAGGATATCTTG	ATTCCACGGGAAGGAGATCTTG	double	rA:dC_rU:dC	9_16	22	MM	234	170	78	34	70	0	0
ATTCCACGCGAAGGAGATCTTGCTTTTTTGA	ATTCCACGCGAAGGAGATCTTGC	ATTCCACGGGAAGGAGATCTTGG	double	rC:dC_rC:dC	9_23	23	MM	218	298	217	14201	1185	4	1
ATTCCACGCGAAGGAGATCTTGGTTTTTTGA	ATTCCACGCGAAGGAGATCTTGG	ATTCCACGGGAAGGAGATCTTGG	single	rC:dC	9	23	MM	263	345	324	1818	8841	3	2
ATTCCACGCGAAGGAGATCTTGTTTTTTGAA	ATTCCACGCGAAGGAGATCTTG	ATTCCACGGGAAGGAGATCTTG	single	rC:dC	9	22	MM	267	175	191	3903	2704	5975	5
ATTCCACGCGAAGGAGATGTTGGTTTTTTGA	ATTCCACGCGAAGGAGATGTTGG	ATTCCACGGGAAGGAGATCTTGG	double	rC:dC_rG:dG	9_19	23	MM	501	156	177	100	3	0	0
ATTCCACGGAAAGGAGATCTTCTTTTTTGAA	ATTCCACGGAAAGGAGATCTTC	ATTCCACGGGAAGGAGATCTTG	double	rA:dC_rC:dC	10_22	22	MM	344	395	262	6094	15396	5	17
ATTCCACGGAAAGGAGATCTTGGTTTTTTGA	ATTCCACGGAAAGGAGATCTTGG	ATTCCACGGGAAGGAGATCTTGG	single	rA:dC	10	23	MM	423	510	357	22001	11956	38	7
ATTCCACGGAAAGGAGATCTTGTTTTTTGAA	ATTCCACGGAAAGGAGATCTTG	ATTCCACGGGAAGGAGATCTTG	single	rA:dC	10	22	MM	315	158	142	2567	14558	4	9
ATTCCACGGAAATGAGATCTTGGTTTTTTGA	ATTCCACGGAAATGAGATCTTGG	ATTCCACGGGAAGGAGATCTTGG	double	rA:dC_rU:dC	10_13	23	MM	370	293	89	11	7	60	0
ATTCCACGGAACGGAGATCTTGGTTTTTTGA	ATTCCACGGAACGGAGATCTTGG	ATTCCACGGGAAGGAGATCTTGG	double	rA:dC_rC:dT	10_12	23	MM	334	167	218	81	14	13	51
ATTCCACGGCAAGGAGAACTTGTTTTTTGAA	ATTCCACGGCAAGGAGAACTTG	ATTCCACGGGAAGGAGATCTTG	double	rC:dC_rA:dA	10_18	22	MM	365	146	116	31	5	0	0
ATTCCACGGCAAGGAGATATTGTTTTTTGAA	ATTCCACGGCAAGGAGATATTG	ATTCCACGGGAAGGAGATCTTG	double	rC:dC_rA:dG	10_19	22	MM	451	422	159	20	1	54	0
ATTCCACGGCAAGGAGATCTTGGTTTTTTGA	ATTCCACGGCAAGGAGATCTTGG	ATTCCACGGGAAGGAGATCTTGG	single	rC:dC	10	23	MM	292	187	59	772	3386	1	350
ATTCCACGGCAAGGAGATCTTGTTTTTTGAA	ATTCCACGGCAAGGAGATCTTG	ATTCCACGGGAAGGAGATCTTG	single	rC:dC	10	22	MM	382	381	174	13548	3816	10	5
ATTCCACGGCAAGGAGCTCTTGTTTTTTGAA	ATTCCACGGCAAGGAGCTCTTG	ATTCCACGGGAAGGAGATCTTG	double	rC:dC_rC:dT	10_17	22	MM	403	255	155	10	24	22	1
ATTCCACGGCAAGGGGATCTTGGTTTTTTGA	ATTCCACGGCAAGGGGATCTTGG	ATTCCACGGGAAGGAGATCTTGG	double	rC:dC_rG:dT	10_15	23	MM	309	228	0	2	14	0	2
ATTCCACGGGAAAGAGATCTTAGTTTTTTGA	ATTCCACGGGAAAGAGATCTTAG	ATTCCACGGGAAGGAGATCTTGG	double	rA:dC_rA:dC	13_22	23	MM	228	404	181	2630	2296	23	3
ATTCCACGGGAAAGAGATCTTGGTTTTTTGA	ATTCCACGGGAAAGAGATCTTGG	ATTCCACGGGAAGGAGATCTTGG	single	rA:dC	13	23	MM	269	291	240	15566	5298	8	5
ATTCCACGGGAAAGAGATCTTGTTTTTTGAA	ATTCCACGGGAAAGAGATCTTG	ATTCCACGGGAAGGAGATCTTG	single	rA:dC	13	22	MM	263	325	663	35761	9728	12	10
ATTCCACGGGAACGAGATCTTGGTTTTTTGA	ATTCCACGGGAACGAGATCTTGG	ATTCCACGGGAAGGAGATCTTGG	single	rC:dC	13	23	MM	310	224	205	12919	357	3	6
ATTCCACGGGAACGAGATCTTGTTTTTTGAA	ATTCCACGGGAACGAGATCTTG	ATTCCACGGGAAGGAGATCTTG	single	rC:dC	13	22	MM	360	472	205	5181	190	19	32
ATTCCACGGGAAGAAGATCTGGTTTTTTGAA	ATTCCACGGGAAGAAGATCTGG	ATTCCACGGGAAGGAGATCTTG	double	rA:dC_rG:dA	14_21	22	MM	217	392	230	12087	6339	290	2
ATTCCACGGGAAGAAGATCTTGGTTTTTTGA	ATTCCACGGGAAGAAGATCTTGG	ATTCCACGGGAAGGAGATCTTGG	single	rA:dC	14	23	MM	320	361	216	30942	7474	13	13
ATTCCACGGGAAGAAGATCTTGTTTTTTGAA	ATTCCACGGGAAGAAGATCTTG	ATTCCACGGGAAGGAGATCTTG	single	rA:dC	14	22	MM	263	329	313	29092	23575	16	12
ATTCCACGGGAAGCAGAACTTGGTTTTTTGA	ATTCCACGGGAAGCAGAACTTGG	ATTCCACGGGAAGGAGATCTTGG	double	rC:dC_rA:dA	14_18	23	MM	349	240	158	13	40	0	0
ATTCCACGGGAAGCAGATCTCGGTTTTTTGA	ATTCCACGGGAAGCAGATCTCGG	ATTCCACGGGAAGGAGATCTTGG	double	rC:dC_rC:dA	14_21	23	MM	235	195	213	2717	8641	1	51
ATTCCACGGGAAGCAGATCTTGGTTTTTTGA	ATTCCACGGGAAGCAGATCTTGG	ATTCCACGGGAAGGAGATCTTGG	single	rC:dC	14	23	MM	370	429	458	11517	22843	66	6
ATTCCACGGGAAGCAGATCTTGTTTTTTGAA	ATTCCACGGGAAGCAGATCTTG	ATTCCACGGGAAGGAGATCTTG	single	rC:dC	14	22	MM	488	256	549	11071	8299	10	3
ATTCCACGGGAAGGAAATCATGTTTTTTGAA	ATTCCACGGGAAGGAAATCATG	ATTCCACGGGAAGGAGATCTTG	double	rA:dC_rA:dA	16_20	22	MM	312	64	337	45	64	0	23
ATTCCACGGGAAGGAAATCTAGTTTTTTGAA	ATTCCACGGGAAGGAAATCTAG	ATTCCACGGGAAGGAGATCTTG	double	rA:dC_rA:dA	16_21	22	MM	193	125	165	8053	4435	12	4
ATTCCACGGGAAGGAAATCTTGGTTTTTTGA	ATTCCACGGGAAGGAAATCTTGG	ATTCCACGGGAAGGAGATCTTGG	single	rA:dC	16	23	MM	218	428	174	4659	5402	77	47
ATTCCACGGGAAGGAAATCTTGTTTTTTGAA	ATTCCACGGGAAGGAAATCTTG	ATTCCACGGGAAGGAGATCTTG	single	rA:dC	16	22	MM	307	99	133	7330	5385	5	2
ATTCCACGGGAAGGACATCTAGGTTTTTTGA	ATTCCACGGGAAGGACATCTAGG	ATTCCACGGGAAGGAGATCTTGG	double	rC:dC_rA:dA	16_21	23	MM	305	265	88	2	36	0	206
ATTCCACGGGAAGGACATCTTGGTTTTTTGA	ATTCCACGGGAAGGACATCTTGG	ATTCCACGGGAAGGAGATCTTGG	single	rC:dC	16	23	MM	423	652	85	50	10	0	14
ATTCCACGGGAAGGACATCTTGTTTTTTGAA	ATTCCACGGGAAGGACATCTTG	ATTCCACGGGAAGGAGATCTTG	single	rC:dC	16	22	MM	378	407	154	5	13	5	3
ATTCCACGGGAAGGAGAACCTGGTTTTTTGA	ATTCCACGGGAAGGAGAACCTGG	ATTCCACGGGAAGGAGATCTTGG	double	rA:dA_rC:dA	18_20	23	MM	277	143	151	5837	2654	2	3
ATTCCACGGGAAGGAGAACTTGGTTTTTTGA	ATTCCACGGGAAGGAGAACTTGG	ATTCCACGGGAAGGAGATCTTGG	single	rA:dA	18	23	MM	256	444	128	35360	17315	37	14
ATTCCACGGGAAGGAGAACTTGTTTTTTGAA	ATTCCACGGGAAGGAGAACTTG	ATTCCACGGGAAGGAGATCTTG	single	rA:dA	18	22	MM	232	67	192	7727	2204	4	1
ATTCCACGGGAAGGAGACCTTGGTTTTTTGA	ATTCCACGGGAAGGAGACCTTGG	ATTCCACGGGAAGGAGATCTTGG	single	rC:dA	18	23	MM	431	758	377	11063	27227	11	16
ATTCCACGGGAAGGAGACCTTGTTTTTTGAA	ATTCCACGGGAAGGAGACCTTG	ATTCCACGGGAAGGAGATCTTG	single	rC:dA	18	22	MM	299	488	144	20687	14334	14	8
ATTCCACGGGAAGGAGAGCTTGGTTTTTTGA	ATTCCACGGGAAGGAGAGCTTGG	ATTCCACGGGAAGGAGATCTTGG	single	rG:dA	18	23	MM	425	256	155	7034	13795	3	3
ATTCCACGGGAAGGAGAGCTTGTTTTTTGAA	ATTCCACGGGAAGGAGAGCTTG	ATTCCACGGGAAGGAGATCTTG	single	rG:dA	18	22	MM	224	326	146	10591	12790	8	2
ATTCCACGGGAAGGAGAGGTTGTTTTTTGAA	ATTCCACGGGAAGGAGAGGTTG	ATTCCACGGGAAGGAGATCTTG	double	rG:dA_rG:dG	18_19	22	MM	355	231	68	20979	1231	4	61
ATTCCACGGGAAGGAGAGTTTGTTTTTTGAA	ATTCCACGGGAAGGAGAGTTTG	ATTCCACGGGAAGGAGATCTTG	double	rG:dA_rU:dG	18_19	22	MM	357	770	444	10823	2546	5	6
ATTCCACGGGAAGGAGATATCGTTTTTTGAA	ATTCCACGGGAAGGAGATATCG	ATTCCACGGGAAGGAGATCTTG	double	rA:dG_rC:dA	19_21	22	MM	306	290	411	47436	18724	23	13
ATTCCACGGGAAGGAGATATGGGTTTTTTGA	ATTCCACGGGAAGGAGATATGGG	ATTCCACGGGAAGGAGATCTTGG	double	rA:dG_rG:dA	19_21	23	MM	264	629	469	30235	58247	19	63
ATTCCACGGGAAGGAGATATTGGTTTTTTGA	ATTCCACGGGAAGGAGATATTGG	ATTCCACGGGAAGGAGATCTTGG	single	rA:dG	19	23	MM	265	99	166	9809	6375	4	3
ATTCCACGGGAAGGAGATATTGTTTTTTGAA	ATTCCACGGGAAGGAGATATTG	ATTCCACGGGAAGGAGATCTTG	single	rA:dG	19	22	MM	323	309	133	30271	5975	8	12
ATTCCACGGGAAGGAGATCAGGTTTTTTGAA	ATTCCACGGGAAGGAGATCAGG	ATTCCACGGGAAGGAGATCTTG	double	rA:dA_rG:dA	20_21	22	MM	236	100	115	7357	26407	1	8
ATTCCACGGGAAGGAGATCATGGTTTTTTGA	ATTCCACGGGAAGGAGATCATGG	ATTCCACGGGAAGGAGATCTTGG	single	rA:dA	20	23	MM	375	524	170	39010	18296	13	56
ATTCCACGGGAAGGAGATCATGTTTTTTGAA	ATTCCACGGGAAGGAGATCATG	ATTCCACGGGAAGGAGATCTTG	single	rA:dA	20	22	MM	405	696	333	24980	4696	10	10
ATTCCACGGGAAGGAGATCCTGGTTTTTTGA	ATTCCACGGGAAGGAGATCCTGG	ATTCCACGGGAAGGAGATCTTGG	single	rC:dA	20	23	MM	287	666	549	23752	57594	22	17
ATTCCACGGGAAGGAGATCCTGTTTTTTGAA	ATTCCACGGGAAGGAGATCCTG	ATTCCACGGGAAGGAGATCTTG	single	rC:dA	20	22	MM	478	613	688	39685	34819	17	21
ATTCCACGGGAAGGAGATCGCGGTTTTTTGA	ATTCCACGGGAAGGAGATCGCGG	ATTCCACGGGAAGGAGATCTTGG	double	rG:dA_rC:dA	20_21	23	MM	253	340	79	13892	36309	9	9
ATTCCACGGGAAGGAGATCGTGGTTTTTTGA	ATTCCACGGGAAGGAGATCGTGG	ATTCCACGGGAAGGAGATCTTGG	single	rG:dA	20	23	MM	427	470	377	43628	4811	12	14
ATTCCACGGGAAGGAGATCGTGTTTTTTGAA	ATTCCACGGGAAGGAGATCGTG	ATTCCACGGGAAGGAGATCTTG	single	rG:dA	20	22	MM	374	416	336	20869	19963	21	10
ATTCCACGGGAAGGAGATCTAGGTTTTTTGA	ATTCCACGGGAAGGAGATCTAGG	ATTCCACGGGAAGGAGATCTTGG	single	rA:dA	21	23	MM	426	387	347	10724	49199	11	15
ATTCCACGGGAAGGAGATCTAGTTTTTTGAA	ATTCCACGGGAAGGAGATCTAG	ATTCCACGGGAAGGAGATCTTG	single	rA:dA	21	22	MM	269	626	389	26449	7308	22	44
ATTCCACGGGAAGGAGATCTCGGTTTTTTGA	ATTCCACGGGAAGGAGATCTCGG	ATTCCACGGGAAGGAGATCTTGG	single	rC:dA	21	23	MM	387	465	222	20640	17247	11	11
ATTCCACGGGAAGGAGATCTCGTTTTTTGAA	ATTCCACGGGAAGGAGATCTCG	ATTCCACGGGAAGGAGATCTTG	single	rC:dA	21	22	MM	368	281	274	88208	9275	32	27
ATTCCACGGGAAGGAGATCTGATTTTTTGAA	ATTCCACGGGAAGGAGATCTGA	ATTCCACGGGAAGGAGATCTTG	double	rG:dA_rA:dC	21_22	22	MM	294	470	187	60817	1655	25	15
ATTCCACGGGAAGGAGATCTGGGTTTTTTGA	ATTCCACGGGAAGGAGATCTGGG	ATTCCACGGGAAGGAGATCTTGG	single	rG:dA	21	23	MM	444	277	685	31012	38909	144	12
ATTCCACGGGAAGGAGATCTGGTTTTTTGAA	ATTCCACGGGAAGGAGATCTGG	ATTCCACGGGAAGGAGATCTTG	single	rG:dA	21	22	MM	373	500	503	32064	10967	16	15
ATTCCACGGGAAGGAGATCTTAGTTTTTTGA	ATTCCACGGGAAGGAGATCTTAG	ATTCCACGGGAAGGAGATCTTGG	single	rA:dC	22	23	MM	380	305	618	18829	90084	42	26
ATTCCACGGGAAGGAGATCTTATTTTTTGAA	ATTCCACGGGAAGGAGATCTTA	ATTCCACGGGAAGGAGATCTTG	single	rA:dC	22	22	MM	257	84	167	2408	13628	12	4
ATTCCACGGGAAGGAGATCTTCGTTTTTTGA	ATTCCACGGGAAGGAGATCTTCG	ATTCCACGGGAAGGAGATCTTGG	single	rC:dC	22	23	MM	250	590	146	4004	60248	17	8
ATTCCACGGGAAGGAGATCTTCTTTTTTGAA	ATTCCACGGGAAGGAGATCTTC	ATTCCACGGGAAGGAGATCTTG	single	rC:dC	22	22	MM	298	500	428	15274	25307	16	12
ATTCCACGGGAAGGAGATCTTGATTTTTTGA	ATTCCACGGGAAGGAGATCTTGA	ATTCCACGGGAAGGAGATCTTGG	single	rA:dC	23	23	MM	312	274	258	15530	11048	7	10
ATTCCACGGGAAGGAGATCTTGCTTTTTTGA	ATTCCACGGGAAGGAGATCTTGC	ATTCCACGGGAAGGAGATCTTGG	single	rC:dC	23	23	MM	453	548	243	32518	6289	8	14
ATTCCACGGGAAGGAGATCTTGTTTTTTTGA	ATTCCACGGGAAGGAGATCTTGT	ATTCCACGGGAAGGAGATCTTGG	single	rU:dC	23	23	MM	250	203	148	18780	59508	19	20
ATTCCACGGGAAGGAGATCTTTGTTTTTTGA	ATTCCACGGGAAGGAGATCTTTG	ATTCCACGGGAAGGAGATCTTGG	single	rU:dC	22	23	MM	298	350	158	2586	19014	7	6
ATTCCACGGGAAGGAGATCTTTTTTTTTGAA	ATTCCACGGGAAGGAGATCTTT	ATTCCACGGGAAGGAGATCTTG	single	rU:dC	22	22	MM	244	464	155	4191	9611	5	6
ATTCCACGGGAAGGAGATGTTGGTTTTTTGA	ATTCCACGGGAAGGAGATGTTGG	ATTCCACGGGAAGGAGATCTTGG	single	rG:dG	19	23	MM	382	429	257	33790	13131	20	16
ATTCCACGGGAAGGAGATGTTGTTTTTTGAA	ATTCCACGGGAAGGAGATGTTG	ATTCCACGGGAAGGAGATCTTG	single	rG:dG	19	22	MM	470	683	357	23886	60887	17	24
ATTCCACGGGAAGGAGATGTTTTTTTTTGAA	ATTCCACGGGAAGGAGATGTTT	ATTCCACGGGAAGGAGATCTTG	double	rG:dG_rU:dC	19_22	22	MM	123	81	60	10105	995	3	2
ATTCCACGGGAAGGAGATTCTGTTTTTTGAA	ATTCCACGGGAAGGAGATTCTG	ATTCCACGGGAAGGAGATCTTG	double	rU:dG_rC:dA	19_20	22	MM	275	394	121	8127	5685	4	6
ATTCCACGGGAAGGAGATTTCGGTTTTTTGA	ATTCCACGGGAAGGAGATTTCGG	ATTCCACGGGAAGGAGATCTTGG	double	rU:dG_rC:dA	19_21	23	MM	401	336	369	5900	39314	3	8
ATTCCACGGGAAGGAGATTTTGGTTTTTTGA	ATTCCACGGGAAGGAGATTTTGG	ATTCCACGGGAAGGAGATCTTGG	single	rU:dG	19	23	MM	287	279	129	19932	1020	24	5
ATTCCACGGGAAGGAGATTTTGTTTTTTGAA	ATTCCACGGGAAGGAGATTTTG	ATTCCACGGGAAGGAGATCTTG	single	rU:dG	19	22	MM	323	220	360	25402	7633	17	9
ATTCCACGGGAAGGAGCTCGTGTTTTTTGAA	ATTCCACGGGAAGGAGCTCGTG	ATTCCACGGGAAGGAGATCTTG	double	rC:dT_rG:dA	17_20	22	MM	438	339	126	14090	2294	27	3
ATTCCACGGGAAGGAGCTCTTGGTTTTTTGA	ATTCCACGGGAAGGAGCTCTTGG	ATTCCACGGGAAGGAGATCTTGG	single	rC:dT	17	23	MM	310	831	244	10524	3507	5	1
ATTCCACGGGAAGGAGCTCTTGTTTTTTGAA	ATTCCACGGGAAGGAGCTCTTG	ATTCCACGGGAAGGAGATCTTG	single	rC:dT	17	22	MM	416	428	378	38278	17741	47	12
ATTCCACGGGAAGGAGCTCTTTGTTTTTTGA	ATTCCACGGGAAGGAGCTCTTTG	ATTCCACGGGAAGGAGATCTTGG	double	rC:dT_rU:dC	17_22	23	MM	283	362	372	8746	19799	4	8
ATTCCACGGGAAGGAGGCCTTGTTTTTTGAA	ATTCCACGGGAAGGAGGCCTTG	ATTCCACGGGAAGGAGATCTTG	double	rG:dT_rC:dA	17_18	22	MM	418	232	192	125	88	42	0
ATTCCACGGGAAGGAGGTCTCGTTTTTTGAA	ATTCCACGGGAAGGAGGTCTCG	ATTCCACGGGAAGGAGATCTTG	double	rG:dT_rC:dA	17_21	22	MM	271	233	439	7192	45203	12	9
ATTCCACGGGAAGGAGGTCTTGGTTTTTTGA	ATTCCACGGGAAGGAGGTCTTGG	ATTCCACGGGAAGGAGATCTTGG	single	rG:dT	17	23	MM	286	159	161	4550	3642	2	1
ATTCCACGGGAAGGAGGTCTTGTTTTTTGAA	ATTCCACGGGAAGGAGGTCTTG	ATTCCACGGGAAGGAGATCTTG	single	rG:dT	17	22	MM	304	432	158	15045	15724	4	27
ATTCCACGGGAAGGAGTTCTAGTTTTTTGAA	ATTCCACGGGAAGGAGTTCTAG	ATTCCACGGGAAGGAGATCTTG	double	rU:dT_rA:dA	17_21	22	MM	282	309	339	31492	7008	8	8
ATTCCACGGGAAGGAGTTCTTGGTTTTTTGA	ATTCCACGGGAAGGAGTTCTTGG	ATTCCACGGGAAGGAGATCTTGG	single	rU:dT	17	23	MM	343	488	136	8248	24183	30	8
ATTCCACGGGAAGGAGTTCTTGTTTTTTGAA	ATTCCACGGGAAGGAGTTCTTG	ATTCCACGGGAAGGAGATCTTG	single	rU:dT	17	22	MM	325	340	120	2206	1633	1	2
ATTCCACGGGAAGGATATCTTAGTTTTTTGA	ATTCCACGGGAAGGATATCTTAG	ATTCCACGGGAAGGAGATCTTGG	double	rU:dC_rA:dC	16_22	23	MM	233	292	217	961	2151	2	2
ATTCCACGGGAAGGATATCTTGGTTTTTTGA	ATTCCACGGGAAGGATATCTTGG	ATTCCACGGGAAGGAGATCTTGG	single	rU:dC	16	23	MM	337	202	313	755	1843	3	1
ATTCCACGGGAAGGATATCTTGTTTTTTGAA	ATTCCACGGGAAGGATATCTTG	ATTCCACGGGAAGGAGATCTTG	single	rU:dC	16	22	MM	344	111	133	448	2935	0	1
ATTCCACGGGAAGGCGATCTAGGTTTTTTGA	ATTCCACGGGAAGGCGATCTAGG	ATTCCACGGGAAGGAGATCTTGG	double	rC:dT_rA:dA	15_21	23	MM	344	405	275	6446	6163	34	2
ATTCCACGGGAAGGCGATCTTGGTTTTTTGA	ATTCCACGGGAAGGCGATCTTGG	ATTCCACGGGAAGGAGATCTTGG	single	rC:dT	15	23	MM	516	541	635	40041	14651	32	16
ATTCCACGGGAAGGCGATCTTGTTTTTTGAA	ATTCCACGGGAAGGCGATCTTG	ATTCCACGGGAAGGAGATCTTG	single	rC:dT	15	22	MM	318	263	312	8580	11308	5	4
ATTCCACGGGAAGGCGATGTTGGTTTTTTGA	ATTCCACGGGAAGGCGATGTTGG	ATTCCACGGGAAGGAGATCTTGG	double	rC:dT_rG:dG	15_19	23	MM	461	139	191	53	16	0	0
ATTCCACGGGAAGGGGATCTTGGTTTTTTGA	ATTCCACGGGAAGGGGATCTTGG	ATTCCACGGGAAGGAGATCTTGG	single	rG:dT	15	23	MM	339	763	475	18759	5787	6	9
ATTCCACGGGAAGGGGATCTTGTTTTTTGAA	ATTCCACGGGAAGGGGATCTTG	ATTCCACGGGAAGGAGATCTTG	single	rG:dT	15	22	MM	360	243	740	13546	15037	9	13
ATTCCACGGGAAGGGGATCTTTTTTTTTGAA	ATTCCACGGGAAGGGGATCTTT	ATTCCACGGGAAGGAGATCTTG	double	rG:dT_rU:dC	15_22	22	MM	280	404	208	12698	3558	1	3
ATTCCACGGGAAGGTGATCTTGGTTTTTTGA	ATTCCACGGGAAGGTGATCTTGG	ATTCCACGGGAAGGAGATCTTGG	single	rU:dT	15	23	MM	394	714	490	10041	47363	11	11
ATTCCACGGGAAGGTGATCTTGTTTTTTGAA	ATTCCACGGGAAGGTGATCTTG	ATTCCACGGGAAGGAGATCTTG	single	rU:dT	15	22	MM	279	297	142	14991	9527	16	9
ATTCCACGGGAAGTAGATCTTGGTTTTTTGA	ATTCCACGGGAAGTAGATCTTGG	ATTCCACGGGAAGGAGATCTTGG	single	rU:dC	14	23	MM	235	244	488	1371	5920	25	3
ATTCCACGGGAAGTAGATCTTGTTTTTTGAA	ATTCCACGGGAAGTAGATCTTG	ATTCCACGGGAAGGAGATCTTG	single	rU:dC	14	22	MM	250	195	382	4453	66183	14	18
ATTCCACGGGAAGTTGATCTTGTTTTTTGAA	ATTCCACGGGAAGTTGATCTTG	ATTCCACGGGAAGGAGATCTTG	double	rU:dC_rU:dT	14_15	22	MM	291	42	54	5	88	392	1
ATTCCACGGGAATGAGATCTCGGTTTTTTGA	ATTCCACGGGAATGAGATCTCGG	ATTCCACGGGAAGGAGATCTTGG	double	rU:dC_rC:dA	13_21	23	MM	342	343	26	4972	433	1	1
ATTCCACGGGAATGAGATCTTGGTTTTTTGA	ATTCCACGGGAATGAGATCTTGG	ATTCCACGGGAAGGAGATCTTGG	single	rU:dC	13	23	MM	357	205	255	5189	3972	3	7
ATTCCACGGGAATGAGATCTTGTTTTTTGAA	ATTCCACGGGAATGAGATCTTG	ATTCCACGGGAAGGAGATCTTG	single	rU:dC	13	22	MM	262	262	285	1222	26859	3	9
ATTCCACGGGAATGCGATCTTGTTTTTTGAA	ATTCCACGGGAATGCGATCTTG	ATTCCACGGGAAGGAGATCTTG	double	rU:dC_rC:dT	13_15	22	MM	355	97	225	2	17	0	0
ATTCCACGGGACGGAGAACTTGGTTTTTTGA	ATTCCACGGGACGGAGAACTTGG	ATTCCACGGGAAGGAGATCTTGG	double	rC:dT_rA:dA	12_18	23	MM	276	261	163	55	36	19	0
ATTCCACGGGACGGAGATCCTGGTTTTTTGA	ATTCCACGGGACGGAGATCCTGG	ATTCCACGGGAAGGAGATCTTGG	double	rC:dT_rC:dA	12_20	23	MM	382	519	248	16866	11666	25	5
ATTCCACGGGACGGAGATCTTGGTTTTTTGA	ATTCCACGGGACGGAGATCTTGG	ATTCCACGGGAAGGAGATCTTGG	single	rC:dT	12	23	MM	341	156	501	20815	6650	6	12
ATTCCACGGGACGGAGATCTTGTTTTTTGAA	ATTCCACGGGACGGAGATCTTG	ATTCCACGGGAAGGAGATCTTG	single	rC:dT	12	22	MM	484	871	149	22183	11477	10	9
ATTCCACGGGACGGTGATCTTGTTTTTTGAA	ATTCCACGGGACGGTGATCTTG	ATTCCACGGGAAGGAGATCTTG	double	rC:dT_rU:dT	12_15	22	MM	379	316	172	83	35	38	1
ATTCCACGGGAGGGAAATCTTGGTTTTTTGA	ATTCCACGGGAGGGAAATCTTGG	ATTCCACGGGAAGGAGATCTTGG	double	rG:dT_rA:dC	12_16	23	MM	323	310	192	33	7	0	0
ATTCCACGGGAGGGAGAGCTTGGTTTTTTGA	ATTCCACGGGAGGGAGAGCTTGG	ATTCCACGGGAAGGAGATCTTGG	double	rG:dT_rG:dA	12_18	23	MM	347	280	188	4817	3835	54	3
ATTCCACGGGAGGGAGATCTGGGTTTTTTGA	ATTCCACGGGAGGGAGATCTGGG	ATTCCACGGGAAGGAGATCTTGG	double	rG:dT_rG:dA	12_21	23	MM	213	439	143	12445	1415	7	4
ATTCCACGGGAGGGAGATCTTGGTTTTTTGA	ATTCCACGGGAGGGAGATCTTGG	ATTCCACGGGAAGGAGATCTTGG	single	rG:dT	12	23	MM	406	728	379	28792	3079	8	6
ATTCCACGGGAGGGAGATCTTGTTTTTTGAA	ATTCCACGGGAGGGAGATCTTG	ATTCCACGGGAAGGAGATCTTG	single	rG:dT	12	22	MM	273	241	146	16402	1982	5	6
ATTCCACGGGAGGGAGATCTTTTTTTTTGAA	ATTCCACGGGAGGGAGATCTTT	ATTCCACGGGAAGGAGATCTTG	double	rG:dT_rU:dC	12_22	22	MM	188	351	422	22448	8606	8	9
ATTCCACGGGAGGTAGATCTTGTTTTTTGAA	ATTCCACGGGAGGTAGATCTTG	ATTCCACGGGAAGGAGATCTTG	double	rG:dT_rU:dC	12_14	22	MM	396	332	330	20	238	1	880
ATTCCACGGGATGGAGATCTTGGTTTTTTGA	ATTCCACGGGATGGAGATCTTGG	ATTCCACGGGAAGGAGATCTTGG	single	rU:dT	12	23	MM	447	369	481	53827	57244	30	28
ATTCCACGGGATGGAGATCTTGTTTTTTGAA	ATTCCACGGGATGGAGATCTTG	ATTCCACGGGAAGGAGATCTTG	single	rU:dT	12	22	MM	452	292	390	14235	37829	12	51
ATTCCACGGGATGGAGATCTTGTTTTTTTGA	ATTCCACGGGATGGAGATCTTGT	ATTCCACGGGAAGGAGATCTTGG	double	rU:dT_rU:dC	12_23	23	MM	363	926	437	35454	25144	15	14
ATTCCACGGGATGGAGTTCTTGGTTTTTTGA	ATTCCACGGGATGGAGTTCTTGG	ATTCCACGGGAAGGAGATCTTGG	double	rU:dT_rU:dT	12_17	23	MM	389	255	130	327	47	6	0
ATTCCACGGGCAGGAGATCTTGGTTTTTTGA	ATTCCACGGGCAGGAGATCTTGG	ATTCCACGGGAAGGAGATCTTGG	single	rC:dT	11	23	MM	346	764	436	122826	50483	48	40
ATTCCACGGGCAGGAGATCTTGTTTTTTGAA	ATTCCACGGGCAGGAGATCTTG	ATTCCACGGGAAGGAGATCTTG	single	rC:dT	11	22	MM	456	858	403	56962	7202	20	5816
ATTCCACGGGCAGGATATCTTGGTTTTTTGA	ATTCCACGGGCAGGATATCTTGG	ATTCCACGGGAAGGAGATCTTGG	double	rC:dT_rU:dC	11_16	23	MM	240	173	58	169	88	0	0
ATTCCACGGGGAGCAGATCTTGGTTTTTTGA	ATTCCACGGGGAGCAGATCTTGG	ATTCCACGGGAAGGAGATCTTGG	double	rG:dT_rC:dC	11_14	23	MM	372	127	97	359	90	15	1
ATTCCACGGGGAGGAGATCCTGTTTTTTGAA	ATTCCACGGGGAGGAGATCCTG	ATTCCACGGGAAGGAGATCTTG	double	rG:dT_rC:dA	11_20	22	MM	358	245	229	19858	8140	16	7
ATTCCACGGGGAGGAGATCTTGGTTTTTTGA	ATTCCACGGGGAGGAGATCTTGG	ATTCCACGGGAAGGAGATCTTGG	single	rG:dT	11	23	MM	382	331	199	10346	9227	3	3
ATTCCACGGGGAGGAGATCTTGTTTTTTGAA	ATTCCACGGGGAGGAGATCTTG	ATTCCACGGGAAGGAGATCTTG	single	rG:dT	11	22	MM	366	403	294	22887	8443	5	11
ATTCCACGGGGAGGAGATCTTGTTTTTTTGA	ATTCCACGGGGAGGAGATCTTGT	ATTCCACGGGAAGGAGATCTTGG	double	rG:dT_rU:dC	11_23	23	MM	246	324	234	8684	7806	3	23
ATTCCACGGGGAGGATATCTTGTTTTTTGAA	ATTCCACGGGGAGGATATCTTG	ATTCCACGGGAAGGAGATCTTG	double	rG:dT_rU:dC	11_16	22	MM	357	459	136	36	52	0	1
ATTCCACGGGTAGGAGATCTTGGTTTTTTGA	ATTCCACGGGTAGGAGATCTTGG	ATTCCACGGGAAGGAGATCTTGG	single	rU:dT	11	23	MM	254	365	230	26379	712	13	6
ATTCCACGGGTAGGAGATCTTGTTTTTTGAA	ATTCCACGGGTAGGAGATCTTG	ATTCCACGGGAAGGAGATCTTG	single	rU:dT	11	22	MM	378	701	392	51824	30153	30	54
ATTCCACGGGTAGTAGATCTTGGTTTTTTGA	ATTCCACGGGTAGTAGATCTTGG	ATTCCACGGGAAGGAGATCTTGG	double	rU:dT_rU:dC	11_14	23	MM	431	246	276	77	45	0	0
ATTCCACGGTAAAGAGATCTTGTTTTTTGAA	ATTCCACGGTAAAGAGATCTTG	ATTCCACGGGAAGGAGATCTTG	double	rU:dC_rA:dC	10_13	22	MM	285	270	109	60	25	0	0
ATTCCACGGTAAGGAGACCTTGGTTTTTTGA	ATTCCACGGTAAGGAGACCTTGG	ATTCCACGGGAAGGAGATCTTGG	double	rU:dC_rC:dA	10_18	23	MM	363	123	152	59	26	20	66
ATTCCACGGTAAGGAGATATTGGTTTTTTGA	ATTCCACGGTAAGGAGATATTGG	ATTCCACGGGAAGGAGATCTTGG	double	rU:dC_rA:dG	10_19	23	MM	396	317	192	26	18	44	0
ATTCCACGGTAAGGAGATCTTGGTTTTTTGA	ATTCCACGGTAAGGAGATCTTGG	ATTCCACGGGAAGGAGATCTTGG	single	rU:dC	10	23	MM	463	1023	531	22056	8297	140	10
ATTCCACGGTAAGGAGATCTTGTTTTTTGAA	ATTCCACGGTAAGGAGATCTTG	ATTCCACGGGAAGGAGATCTTG	single	rU:dC	10	22	MM	372	374	463	14313	9893	84	5
ATTCCACGTGAACGAGATCTTGGTTTTTTGA	ATTCCACGTGAACGAGATCTTGG	ATTCCACGGGAAGGAGATCTTGG	double	rU:dC_rC:dC	9_13	23	MM	331	242	224	35	2	0	0
ATTCCACGTGAAGAAGATCTTGTTTTTTGAA	ATTCCACGTGAAGAAGATCTTG	ATTCCACGGGAAGGAGATCTTG	double	rU:dC_rA:dC	9_14	22	MM	431	154	342	11	25	26	0
ATTCCACGTGAAGGAGATCATGGTTTTTTGA	ATTCCACGTGAAGGAGATCATGG	ATTCCACGGGAAGGAGATCTTGG	double	rU:dC_rA:dA	9_20	23	MM	284	397	219	10260	5779	1946	2
ATTCCACGTGAAGGAGATCTTGGTTTTTTGA	ATTCCACGTGAAGGAGATCTTGG	ATTCCACGGGAAGGAGATCTTGG	single	rU:dC	9	23	MM	398	366	412	9922	36500	14	28
ATTCCACGTGAAGGAGATCTTGTTTTTTGAA	ATTCCACGTGAAGGAGATCTTG	ATTCCACGGGAAGGAGATCTTG	single	rU:dC	9	22	MM	318	114	119	2524	14740	2805	6
ATTCCACGTGAAGGAGCTCTTGTTTTTTGAA	ATTCCACGTGAAGGAGCTCTTG	ATTCCACGGGAAGGAGATCTTG	double	rU:dC_rC:dT	9_17	22	MM	245	138	90	16	23	2	0
ATTCCACGTGAAGGTGATCTTGGTTTTTTGA	ATTCCACGTGAAGGTGATCTTGG	ATTCCACGGGAAGGAGATCTTGG	double	rU:dC_rU:dT	9_15	23	MM	396	265	258	41	52	12	1
ATTCCACGTGATGGAGATCTTGTTTTTTGAA	ATTCCACGTGATGGAGATCTTG	ATTCCACGGGAAGGAGATCTTG	double	rU:dC_rU:dT	9_12	22	MM	309	54	111	200	39	47	0
ATTCCACTCGAAGGAGATCTTGTTTTTTGAA	ATTCCACTCGAAGGAGATCTTG	ATTCCACGGGAAGGAGATCTTG	double	rU:dC_rC:dC	8_9	22	MM	281	176	26	20	17	4	0
ATTCCACTGGAAGGAGATCTCGGTTTTTTGA	ATTCCACTGGAAGGAGATCTCGG	ATTCCACGGGAAGGAGATCTTGG	double	rU:dC_rC:dA	8_21	23	MM	285	273	87	7928	1979	2	4
ATTCCACTGGAAGGAGATCTTGGTTTTTTGA	ATTCCACTGGAAGGAGATCTTGG	ATTCCACGGGAAGGAGATCTTGG	single	rU:dC	8	23	MM	403	380	216	2321	25983	62	4
ATTCCACTGGAAGGAGATCTTGTTTTTTGAA	ATTCCACTGGAAGGAGATCTTG	ATTCCACGGGAAGGAGATCTTG	single	rU:dC	8	22	MM	272	363	253	2773	3253	15	3
ATTCCACTGGAAGGTGATCTTGGTTTTTTGA	ATTCCACTGGAAGGTGATCTTGG	ATTCCACGGGAAGGAGATCTTGG	double	rU:dC_rU:dT	8_15	23	MM	331	203	80	8	69	0	11
ATTCCAGGGGAAGGAGATCTTGATTTTTTGA	ATTCCAGGGGAAGGAGATCTTGA	ATTCCACGGGAAGGAGATCTTGG	double	rG:dG_rA:dC	7_23	23	MM	153	336	102	4301	497	2	1
ATTCCAGGGGAAGGAGATCTTGGTTTTTTGA	ATTCCAGGGGAAGGAGATCTTGG	ATTCCACGGGAAGGAGATCTTGG	single	rG:dG	7	23	MM	233	153	45	2750	2490	2	0
ATTCCAGGGGAAGGAGATCTTGTTTTTTGAA	ATTCCAGGGGAAGGAGATCTTG	ATTCCACGGGAAGGAGATCTTG	single	rG:dG	7	22	MM	278	209	195	6716	14965	4	4
ATTCCAGGGGAAGGAGTTCTTGGTTTTTTGA	ATTCCAGGGGAAGGAGTTCTTGG	ATTCCACGGGAAGGAGATCTTGG	double	rG:dG_rU:dT	7_17	23	MM	394	324	162	5	8	0	16
ATTCCATGGGAAGCAGATCTTGTTTTTTGAA	ATTCCATGGGAAGCAGATCTTG	ATTCCACGGGAAGGAGATCTTG	double	rU:dG_rC:dC	7_14	22	MM	300	175	79	13	11	1	0
ATTCCATGGGAAGGAGATCGTGGTTTTTTGA	ATTCCATGGGAAGGAGATCGTGG	ATTCCACGGGAAGGAGATCTTGG	double	rU:dG_rG:dA	7_20	23	MM	305	88	199	9609	4592	18	2
ATTCCATGGGAAGGAGATCGTGTTTTTTGAA	ATTCCATGGGAAGGAGATCGTG	ATTCCACGGGAAGGAGATCTTG	double	rU:dG_rG:dA	7_20	22	MM	388	394	708	69462	15558	21	33
ATTCCATGGGAAGGAGATCTTGGTTTTTTGA	ATTCCATGGGAAGGAGATCTTGG	ATTCCACGGGAAGGAGATCTTGG	single	rU:dG	7	23	MM	244	479	228	13977	23042	25	7
ATTCCATGGGAAGGAGATCTTGTTTTTTGAA	ATTCCATGGGAAGGAGATCTTG	ATTCCACGGGAAGGAGATCTTG	single	rU:dG	7	22	MM	393	805	429	36434	18260	19	50
ATTCCCCGGGAAGGAGATCTTGGTTTTTTGA	ATTCCCCGGGAAGGAGATCTTGG	ATTCCACGGGAAGGAGATCTTGG	single	rC:dT	6	23	MM	231	109	59	52	912	0	1
ATTCCCCGGGAAGGAGATCTTGTTTTTTGAA	ATTCCCCGGGAAGGAGATCTTG	ATTCCACGGGAAGGAGATCTTG	single	rC:dT	6	22	MM	176	316	167	3200	538	8	1
ATTCCCCGGGAAGGAGCTCTTGTTTTTTGAA	ATTCCCCGGGAAGGAGCTCTTG	ATTCCACGGGAAGGAGATCTTG	double	rC:dT_rC:dT	6_17	22	MM	264	22	109	18	7	32	1
ATTCCGCGGGAAGGAGATCATGGTTTTTTGA	ATTCCGCGGGAAGGAGATCATGG	ATTCCACGGGAAGGAGATCTTGG	double	rG:dT_rA:dA	6_20	23	MM	250	297	184	1229	24908	20	1
ATTCCGCGGGAAGGAGATCTTGGTTTTTTGA	ATTCCGCGGGAAGGAGATCTTGG	ATTCCACGGGAAGGAGATCTTGG	single	rG:dT	6	23	MM	288	414	250	44528	32672	50	47
ATTCCGCGGGAAGGAGATCTTGTTTTTTGAA	ATTCCGCGGGAAGGAGATCTTG	ATTCCACGGGAAGGAGATCTTG	single	rG:dT	6	22	MM	509	769	164	50564	17415	20	17
ATTCCGTGGGAAGGAGATCTTGGTTTTTTGA	ATTCCGTGGGAAGGAGATCTTGG	ATTCCACGGGAAGGAGATCTTGG	double	rG:dT_rU:dG	6_7	23	MM	361	123	103	89	82	22	0
ATTCCTCGGGAAGGAGATCTTGGTTTTTTGA	ATTCCTCGGGAAGGAGATCTTGG	ATTCCACGGGAAGGAGATCTTGG	single	rU:dT	6	23	MM	366	437	282	16096	5779	4	5
ATTCCTCGGGAAGGAGATCTTGTTTTTTGAA	ATTCCTCGGGAAGGAGATCTTG	ATTCCACGGGAAGGAGATCTTG	single	rU:dT	6	22	MM	324	181	188	3563	6233	62	1
ATTCGACGGGAAGAAGATCTTGGTTTTTTGA	ATTCGACGGGAAGAAGATCTTGG	ATTCCACGGGAAGGAGATCTTGG	double	rG:dG_rA:dC	5_14	23	MM	246	112	60	18	3	18	23
ATTCGACGGGAAGGAGATCTTGGTTTTTTGA	ATTCGACGGGAAGGAGATCTTGG	ATTCCACGGGAAGGAGATCTTGG	single	rG:dG	5	23	MM	255	1	88	2001	347	28	0
ATTCGACGGGAAGGAGATCTTGTTTTTTGAA	ATTCGACGGGAAGGAGATCTTG	ATTCCACGGGAAGGAGATCTTG	single	rG:dG	5	22	MM	309	270	124	1504	3880	5	2
ATTCGACGGGACGGAGATCTTGTTTTTTGAA	ATTCGACGGGACGGAGATCTTG	ATTCCACGGGAAGGAGATCTTG	double	rG:dG_rC:dT	5_12	22	MM	300	45	125	37	4	0	0
ATTCGACGGGGAGGAGATCTTGTTTTTTGAA	ATTCGACGGGGAGGAGATCTTG	ATTCCACGGGAAGGAGATCTTG	double	rG:dG_rG:dT	5_11	22	MM	323	232	106	323	1036	46	0
ATTCGATCATGAATATCAAGAATTTTTTGAA	ATTCGATCATGAATATCAAGAA	ATGCGATCATGAATTTCAAGAA	double	rU:dC_rA:dA	3_15	22	MM	234	37	100	1	0	1	60
ATTCGATCATGAATTTCAAGAATTTTTTGAA	ATTCGATCATGAATTTCAAGAA	ATGCGATCATGAATTTCAAGAA	single	rU:dC	3	22	MM	205	100	0	10	0	0	14
ATTCGATCATGAATTTCACGAATTTTTTGAA	ATTCGATCATGAATTTCACGAA	ATGCGATCATGAATTTCAAGAA	double	rU:dC_rC:dT	3_19	22	MM	274	108	60	0	28	0	0
ATTCGATCATGACTTTCAAGAATTTTTTGAA	ATTCGATCATGACTTTCAAGAA	ATGCGATCATGAATTTCAAGAA	double	rU:dC_rC:dT	3_13	22	MM	109	11	15	0	0	0	0
ATTCGTCAGGCAGTATAATCCAATTTTTTGA	ATTCGTCAGGCAGTATAATCCAA	CTTGGTCAGGCAGTATAATCCAA	double	rA:dG_rC:dC	1_4	23	MM	223	90	48	2	1	11	0
ATTCGTCAGGCAGTATAATCCATTTTTTGAA	ATTCGTCAGGCAGTATAATCCA	CTTGGTCAGGCAGTATAATCCA	double	rA:dG_rC:dC	1_4	22	MM	348	566	103	9	0	41	0
ATTCGTGAAGTCATCTTATGCTTTTTTGAAT	ATTCGTGAAGTCATCTTATGC	ATTGGTGGAGTCATCTTATGC	double	rC:dC_rA:dC	4_8	21	MM	259	33	40	0	0	0	0
ATTCGTGGAGTCATCTTATACTTTTTTGAAT	ATTCGTGGAGTCATCTTATAC	ATTGGTGGAGTCATCTTATGC	double	rC:dC_rA:dC	4_20	21	MM	290	298	135	121	0	38	0
ATTCGTGGAGTCATCTTATGCTTTTTTGAAT	ATTCGTGGAGTCATCTTATGC	ATTGGTGGAGTCATCTTATGC	single	rC:dC	4	21	MM	330	127	142	18	31	14	36
ATTCGTGGAGTCATCTTATGTTTTTTGAATT	ATTCGTGGAGTCATCTTATG	ATTGGTGGAGTCATCTTATG	single	rC:dC	4	20	MM	358	255	101	67	53	12	0
ATTCGTGGAGTCATCTTGTGTTTTTTGAATT	ATTCGTGGAGTCATCTTGTG	ATTGGTGGAGTCATCTTATG	double	rC:dC_rG:dT	4_18	20	MM	319	102	89	3	0	0	0
ATTCTACACCACCTGTCCCACATTTTTTGAA	ATTCTACACCACCTGTCCCACA	CTTCTACACCATCTGTCCCACA	double	rA:dG_rC:dA	1_12	22	MM	246	173	39	20	0	0	0
ATTCTACACCATCTGTCCCACAATTTTTTGA	ATTCTACACCATCTGTCCCACAA	CTTCTACACCATCTGTCCCACAA	single	rA:dG	1	23	MM	312	99	158	3	0	20	0
ATTCTACACCATCTGTCCCACATTTTTTGAA	ATTCTACACCATCTGTCCCACA	CTTCTACACCATCTGTCCCACA	single	rA:dG	1	22	MM	181	117	52	0	22	0	3
ATTCTACACCATCTGTCGCACATTTTTTGAA	ATTCTACACCATCTGTCGCACA	CTTCTACACCATCTGTCCCACA	double	rA:dG_rG:dG	1_18	22	MM	401	347	38	0	0	29	0
ATTCTACACCATCTGTCTCACAATTTTTTGA	ATTCTACACCATCTGTCTCACAA	CTTCTACACCATCTGTCCCACAA	double	rA:dG_rU:dG	1_18	23	MM	366	167	273	14	42	84	2
ATTCTACGGGAAGGAGATCTTGGTTTTTTGA	ATTCTACGGGAAGGAGATCTTGG	ATTCCACGGGAAGGAGATCTTGG	single	rU:dG	5	23	MM	362	237	104	135	687	3	0
ATTCTACGGGAAGGAGATCTTGTTTTTTGAA	ATTCTACGGGAAGGAGATCTTG	ATTCCACGGGAAGGAGATCTTG	single	rU:dG	5	22	MM	268	284	252	4113	1235	1	3
ATTCTACGGGATGGAGATCTTGTTTTTTGAA	ATTCTACGGGATGGAGATCTTG	ATTCCACGGGAAGGAGATCTTG	double	rU:dG_rU:dT	5_12	22	MM	203	342	88	12	31	0	0
ATTCTAGACCATCTGTCCCACAATTTTTTGA	ATTCTAGACCATCTGTCCCACAA	CTTCTACACCATCTGTCCCACAA	double	rA:dG_rG:dG	1_7	23	MM	364	373	209	3	0	93	0
ATTCTAGGGTGGATGCCTTGAGTTTTTTGAA	ATTCTAGGGTGGATGCCTTGAG	TGTCTAGGGTGGATGCCTTGAG	double	rA:dA_rU:dC	1_2	22	MM	305	237	105	86	35	15	0
ATTGAAGAGTACCCTGAAGTATTTTTTTTGA	ATTGAAGAGTACCCTGAAGTATT	GGTGAAGAGTACCCTGAAGTATT	double	rA:dC_rU:dC	1_2	23	MM	190	56	0	0	0	0	0
ATTGAATCCAGCAGGTCAGCAAATTTTTTGA	ATTGAATCCAGCAGGTCAGCAAA	ATGTAATCCAGCAGGTCAGCAAA	double	rU:dC_rG:dA	3_4	23	MM	184	5	113	0	0	0	0
ATTGAATCCAGCAGGTCAGCTTTTTTGAATT	ATTGAATCCAGCAGGTCAGC	ATGTAATCCAGCAGGTCAGC	double	rU:dC_rG:dA	3_4	20	MM	255	24	143	0	0	1	1
ATTGACTGTCCTGAGAAACTGTTTTTTGAAT	ATTGACTGTCCTGAGAAACTG	ATAGACTGTCCTGGGAAACTG	double	rU:dT_rA:dC	3_14	21	MM	302	81	238	0	8	0	0
ATTGACTGTCCTGGGAAACAGTTTTTTGAAT	ATTGACTGTCCTGGGAAACAG	ATAGACTGTCCTGGGAAACTG	double	rU:dT_rA:dA	3_20	21	MM	329	178	99	26	52	0	0
ATTGACTGTCCTGGGAAACTGTTTTTTGAAT	ATTGACTGTCCTGGGAAACTG	ATAGACTGTCCTGGGAAACTG	single	rU:dT	3	21	MM	422	159	164	3	68	14	0
ATTGATATAGCATCTGATTGGCCTTTTTTGA	ATTGATATAGCATCTGATTGGCC	CTTGATATAGCATCTGATTGTCC	double	rA:dG_rG:dA	1_21	23	MM	235	80	121	12	0	1	35
ATTGATATAGCATCTGATTGTCCTTTTTTGA	ATTGATATAGCATCTGATTGTCC	CTTGATATAGCATCTGATTGTCC	single	rA:dG	1	23	MM	219	183	39	0	0	0	1
ATTGATATAGCATTTGATTGTCCTTTTTTGA	ATTGATATAGCATTTGATTGTCC	CTTGATATAGCATCTGATTGTCC	double	rA:dG_rU:dG	1_14	23	MM	242	49	48	0	45	0	0
ATTGATATATCATCTGATTGTCCTTTTTTGA	ATTGATATATCATCTGATTGTCC	CTTGATATAGCATCTGATTGTCC	double	rA:dG_rU:dC	1_10	23	MM	165	135	231	0	0	35	0
ATTGATCAGGCAGTATAATCCATTTTTTGAA	ATTGATCAGGCAGTATAATCCA	CTTGGTCAGGCAGTATAATCCA	double	rA:dG_rA:dC	1_5	22	MM	375	137	297	57	0	3	26
ATTGATGCAGTCATCTTATGCTTTTTTGAAT	ATTGATGCAGTCATCTTATGC	ATTGGTGGAGTCATCTTATGC	double	rA:dC_rC:dC	5_8	21	MM	322	317	133	0	15	0	0
ATTGATGGAGTCATCCTATGCTTTTTTGAAT	ATTGATGGAGTCATCCTATGC	ATTGGTGGAGTCATCTTATGC	double	rA:dC_rC:dA	5_16	21	MM	317	260	212	0	33	9	0
ATTGATGGAGTCATCTTATGCTTTTTTGAAT	ATTGATGGAGTCATCTTATGC	ATTGGTGGAGTCATCTTATGC	single	rA:dC	5	21	MM	299	91	57	1	1	0	0
ATTGATGGAGTCATCTTATGTTTTTTGAATT	ATTGATGGAGTCATCTTATG	ATTGGTGGAGTCATCTTATG	single	rA:dC	5	20	MM	345	0	0	0	0	0	0
ATTGCACGGAAAGGAGATCTTGGTTTTTTGA	ATTGCACGGAAAGGAGATCTTGG	ATTCCACGGGAAGGAGATCTTGG	double	rG:dG_rA:dC	4_10	23	MM	413	210	257	9	92	24	27
ATTGCACGGGAAGAAGATCTTGGTTTTTTGA	ATTGCACGGGAAGAAGATCTTGG	ATTCCACGGGAAGGAGATCTTGG	double	rG:dG_rA:dC	4_14	23	MM	392	169	86	72	72	0	6
ATTGCACGGGAAGGAGATATTGTTTTTTGAA	ATTGCACGGGAAGGAGATATTG	ATTCCACGGGAAGGAGATCTTG	double	rG:dG_rA:dG	4_19	22	MM	166	0	1	833	648	0	0
ATTGCACGGGAAGGAGATCTTGGTTTTTTGA	ATTGCACGGGAAGGAGATCTTGG	ATTCCACGGGAAGGAGATCTTGG	single	rG:dG	4	23	MM	372	399	226	9154	1964	4	17
ATTGCACGGGAAGGAGATCTTGTTTTTTGAA	ATTGCACGGGAAGGAGATCTTG	ATTCCACGGGAAGGAGATCTTG	single	rG:dG	4	22	MM	309	125	152	8388	308	0	20
ATTGCACGGGAAGGATATCTTGTTTTTTGAA	ATTGCACGGGAAGGATATCTTG	ATTCCACGGGAAGGAGATCTTG	double	rG:dG_rU:dC	4_16	22	MM	377	313	19	18	3	0	4
ATTGCACGTGAAGGAGATCTTGGTTTTTTGA	ATTGCACGTGAAGGAGATCTTGG	ATTCCACGGGAAGGAGATCTTGG	double	rG:dG_rU:dC	4_9	23	MM	409	131	107	4	12	109	0
ATTGCAGGAGTCATCTTATGCTTTTTTGAAT	ATTGCAGGAGTCATCTTATGC	ATTGGTGGAGTCATCTTATGC	double	rC:dC_rA:dA	5_6	21	MM	389	250	305	40	43	28	0
ATTGCAGGGGAAGGAGATCTTGGTTTTTTGA	ATTGCAGGGGAAGGAGATCTTGG	ATTCCACGGGAAGGAGATCTTGG	double	rG:dG_rG:dG	4_7	23	MM	429	35	5	2	1	0	0
ATTGCAGGGGAAGGAGATCTTGTTTTTTGAA	ATTGCAGGGGAAGGAGATCTTG	ATTCCACGGGAAGGAGATCTTG	double	rG:dG_rG:dG	4_7	22	MM	340	129	137	3	39	0	41
ATTGCTATAGCATCTGATTGTCCTTTTTTGA	ATTGCTATAGCATCTGATTGTCC	CTTGATATAGCATCTGATTGTCC	double	rA:dG_rC:dT	1_5	23	MM	250	200	83	20	23	0	53
ATTGCTCAGGCAGTATAATCCAATTTTTTGA	ATTGCTCAGGCAGTATAATCCAA	CTTGGTCAGGCAGTATAATCCAA	double	rA:dG_rC:dC	1_5	23	MM	325	254	121	0	0	0	0
ATTGCTCAGGCAGTATAATCCATTTTTTGAA	ATTGCTCAGGCAGTATAATCCA	CTTGGTCAGGCAGTATAATCCA	double	rA:dG_rC:dC	1_5	22	MM	350	70	246	2	118	14	12
ATTGCTCAGGCAGTATAATCCTTTTTTGAAT	ATTGCTCAGGCAGTATAATCC	CTTGGTCAGGCAGTATAATCC	double	rA:dG_rC:dC	1_5	21	MM	332	115	182	0	1	1	120
ATTGCTCAGGCAGTATAATCTTTTTTGAATT	ATTGCTCAGGCAGTATAATC	CTTGGTCAGGCAGTATAATC	double	rA:dG_rC:dC	1_5	20	MM	196	153	52	0	0	0	0
ATTGCTGGAGTAATCTTATGTTTTTTGAATT	ATTGCTGGAGTAATCTTATG	ATTGGTGGAGTCATCTTATG	double	rC:dC_rA:dG	5_12	20	MM	257	392	164	1	25	30	63
ATTGCTGGAGTCATCTTATGCTTTTTTGAAT	ATTGCTGGAGTCATCTTATGC	ATTGGTGGAGTCATCTTATGC	single	rC:dC	5	21	MM	435	467	54	0	31	0	0
ATTGCTGGAGTCATCTTATGTTTTTTGAATT	ATTGCTGGAGTCATCTTATG	ATTGGTGGAGTCATCTTATG	single	rC:dC	5	20	MM	244	297	14	2239	5	56	64
ATTGCTGGCGTCATCTTATGCTTTTTTGAAT	ATTGCTGGCGTCATCTTATGC	ATTGGTGGAGTCATCTTATGC	double	rC:dC_rC:dT	5_9	21	MM	335	48	53	0	40	0	1
ATTGGAAGAGTCATCTTATGCTTTTTTGAAT	ATTGGAAGAGTCATCTTATGC	ATTGGTGGAGTCATCTTATGC	double	rA:dA_rA:dC	6_7	21	MM	392	90	148	6	0	18	39
ATTGGACAGGCAGTATAATCCATTTTTTGAA	ATTGGACAGGCAGTATAATCCA	CTTGGTCAGGCAGTATAATCCA	double	rA:dG_rA:dA	1_6	22	MM	369	215	63	1	30	7	64
ATTGGACAGGCAGTATAATCCTTTTTTGAAT	ATTGGACAGGCAGTATAATCC	CTTGGTCAGGCAGTATAATCC	double	rA:dG_rA:dA	1_6	21	MM	307	252	256	1	35	60	0
ATTGGAGCAGTCATCTTATGTTTTTTGAATT	ATTGGAGCAGTCATCTTATG	ATTGGTGGAGTCATCTTATG	double	rA:dA_rC:dC	6_8	20	MM	338	385	270	0	0	0	31
ATTGGAGGAATCATCTTATGTTTTTTGAATT	ATTGGAGGAATCATCTTATG	ATTGGTGGAGTCATCTTATG	double	rA:dA_rA:dC	6_10	20	MM	288	330	206	19	34	0	1
ATTGGAGGAGTAATCTTATGCTTTTTTGAAT	ATTGGAGGAGTAATCTTATGC	ATTGGTGGAGTCATCTTATGC	double	rA:dA_rA:dG	6_12	21	MM	303	466	161	1	1	55	14
ATTGGAGGAGTCATCTTATGCTTTTTTGAAT	ATTGGAGGAGTCATCTTATGC	ATTGGTGGAGTCATCTTATGC	single	rA:dA	6	21	MM	340	1	0	0	0	33	0
ATTGGAGGAGTCATCTTATGTTTTTTGAATT	ATTGGAGGAGTCATCTTATG	ATTGGTGGAGTCATCTTATG	single	rA:dA	6	20	MM	382	2	35	8	0	0	21
ATTGGCCAGGCAGTATAATCCAATTTTTTGA	ATTGGCCAGGCAGTATAATCCAA	CTTGGTCAGGCAGTATAATCCAA	double	rA:dG_rC:dA	1_6	23	MM	260	307	106	0	12	82	0
ATTGGCCAGGCAGTATAATCTTTTTTGAATT	ATTGGCCAGGCAGTATAATC	CTTGGTCAGGCAGTATAATC	double	rA:dG_rC:dA	1_6	20	MM	369	166	168	16	33	0	0
ATTGGCGGAGTCACCTTATGTTTTTTGAATT	ATTGGCGGAGTCACCTTATG	ATTGGTGGAGTCATCTTATG	double	rC:dA_rC:dA	6_14	20	MM	293	108	27	213	0	16	17
ATTGGCGGAGTCATCTTATGCTTTTTTGAAT	ATTGGCGGAGTCATCTTATGC	ATTGGTGGAGTCATCTTATGC	single	rC:dA	6	21	MM	319	0	8	0	0	0	0
ATTGGCGGAGTCATCTTATGTTTTTTGAATT	ATTGGCGGAGTCATCTTATG	ATTGGTGGAGTCATCTTATG	single	rC:dA	6	20	MM	346	32	30	1	0	17	0
ATTGGGAGAGCTGTGCCTACATTTTTTGAAT	ATTGGGAGAGCTGTGCCTACA	AATAGGAGAGCTGTGCCTACA	double	rU:dT_rG:dT	2_4	21	MM	292	265	110	0	0	1	0
ATTGGGCAGGAGGAAGAGCATCTTTTTTGAA	ATTGGGCAGGAGGAAGAGCATC	TTTGGGCTGGAGGAAGAGCATC	double	rA:dA_rA:dA	1_8	22	MM	274	63	106	525	1	26	0
ATTGGGCAGGCAGTATAATCCATTTTTTGAA	ATTGGGCAGGCAGTATAATCCA	CTTGGTCAGGCAGTATAATCCA	double	rA:dG_rG:dA	1_6	22	MM	309	288	6	26	0	13	9
ATTGGGCAGGCAGTATAATCTTTTTTGAATT	ATTGGGCAGGCAGTATAATC	CTTGGTCAGGCAGTATAATC	double	rA:dG_rG:dA	1_6	20	MM	341	235	75	20	1	15	2
ATTGGGCCGGAGGAAGAGCATCCTTTTTTGA	ATTGGGCCGGAGGAAGAGCATCC	TTTGGGCTGGAGGAAGAGCATCC	double	rA:dA_rC:dA	1_8	23	MM	159	87	21	0	0	10	1
ATTGGGCTGGAGGAAGAGCATCCTTTTTTGA	ATTGGGCTGGAGGAAGAGCATCC	TTTGGGCTGGAGGAAGAGCATCC	single	rA:dA	1	23	MM	285	10	34	0	0	0	0
ATTGGGCTGGAGGAAGAGCATCTTTTTTGAA	ATTGGGCTGGAGGAAGAGCATC	TTTGGGCTGGAGGAAGAGCATC	single	rA:dA	1	22	MM	307	24	0	0	0	0	0
ATTGGGCTGGAGGAAGAGCATGCTTTTTTGA	ATTGGGCTGGAGGAAGAGCATGC	TTTGGGCTGGAGGAAGAGCATCC	double	rA:dA_rG:dG	1_22	23	MM	281	0	0	0	0	2	0
ATTGGGGGAGTCATCCTATGCTTTTTTGAAT	ATTGGGGGAGTCATCCTATGC	ATTGGTGGAGTCATCTTATGC	double	rG:dA_rC:dA	6_16	21	MM	303	22	78	25	0	21	175
ATTGGGGGAGTCATCTTATCTTTTTTGAATT	ATTGGGGGAGTCATCTTATC	ATTGGTGGAGTCATCTTATG	double	rG:dA_rC:dC	6_20	20	MM	222	0	0	0	0	0	0
ATTGGGGGAGTCATCTTATGCTTTTTTGAAT	ATTGGGGGAGTCATCTTATGC	ATTGGTGGAGTCATCTTATGC	single	rG:dA	6	21	MM	295	0	0	27	0	0	0
ATTGGGGGAGTCATCTTATGTTTTTTGAATT	ATTGGGGGAGTCATCTTATG	ATTGGTGGAGTCATCTTATG	single	rG:dA	6	20	MM	187	21	0	0	0	0	0
ATTGGGGGAGTCATCTTCTGCTTTTTTGAAT	ATTGGGGGAGTCATCTTCTGC	ATTGGTGGAGTCATCTTATGC	double	rG:dA_rC:dT	6_18	21	MM	322	0	16	0	7	0	12
ATTGGGGTAGTCATCTTATGTTTTTTGAATT	ATTGGGGTAGTCATCTTATG	ATTGGTGGAGTCATCTTATG	double	rG:dA_rU:dC	6_8	20	MM	330	186	229	0	0	0	0
ATTGGTAAGGCAGTATAATCCAATTTTTTGA	ATTGGTAAGGCAGTATAATCCAA	CTTGGTCAGGCAGTATAATCCAA	double	rA:dG_rA:dG	1_7	23	MM	187	157	35	37	0	1	6
ATTGGTAAGGCAGTATAATCCATTTTTTGAA	ATTGGTAAGGCAGTATAATCCA	CTTGGTCAGGCAGTATAATCCA	double	rA:dG_rA:dG	1_7	22	MM	335	364	171	0	0	1	70
ATTGGTAAGGCAGTATAATCCTTTTTTGAAT	ATTGGTAAGGCAGTATAATCC	CTTGGTCAGGCAGTATAATCC	double	rA:dG_rA:dG	1_7	21	MM	366	98	250	0	0	2	0
ATTGGTAGACTCATCTTATGTTTTTTGAATT	ATTGGTAGACTCATCTTATG	ATTGGTGGAGTCATCTTATG	double	rA:dC_rC:dC	7_10	20	MM	291	40	7	0	0	0	0
ATTGGTAGAGTCATATTATGTTTTTTGAATT	ATTGGTAGAGTCATATTATG	ATTGGTGGAGTCATCTTATG	double	rA:dC_rA:dG	7_15	20	MM	219	24	83	0	0	23	29
ATTGGTAGAGTCATCTTATGCTTTTTTGAAT	ATTGGTAGAGTCATCTTATGC	ATTGGTGGAGTCATCTTATGC	single	rA:dC	7	21	MM	226	21	0	0	0	0	5
ATTGGTAGAGTCATCTTATGTTTTTTGAATT	ATTGGTAGAGTCATCTTATG	ATTGGTGGAGTCATCTTATG	single	rA:dC	7	20	MM	314	24	5	0	0	0	0
ATTGGTAGAGTCATCTTATTTTTTTTGAATT	ATTGGTAGAGTCATCTTATT	ATTGGTGGAGTCATCTTATG	double	rA:dC_rU:dC	7_20	20	MM	259	45	5	0	0	0	2
ATTGGTCAAGCAGTATAATCCAATTTTTTGA	ATTGGTCAAGCAGTATAATCCAA	CTTGGTCAGGCAGTATAATCCAA	double	rA:dG_rA:dC	1_9	23	MM	240	174	239	35	3	1	9
ATTGGTCAAGCAGTATAATCCATTTTTTGAA	ATTGGTCAAGCAGTATAATCCA	CTTGGTCAGGCAGTATAATCCA	double	rA:dG_rA:dC	1_9	22	MM	271	117	238	15	0	3	2
ATTGGTCAAGCAGTATAATCCTTTTTTGAAT	ATTGGTCAAGCAGTATAATCC	CTTGGTCAGGCAGTATAATCC	double	rA:dG_rA:dC	1_9	21	MM	279	238	95	2	228	3	11
ATTGGTCAAGCAGTATAATCTTTTTTGAATT	ATTGGTCAAGCAGTATAATC	CTTGGTCAGGCAGTATAATC	double	rA:dG_rA:dC	1_9	20	MM	273	85	70	0	0	0	2
ATTGGTCACGCAGTATAATCCATTTTTTGAA	ATTGGTCACGCAGTATAATCCA	CTTGGTCAGGCAGTATAATCCA	double	rA:dG_rC:dC	1_9	22	MM	318	268	169	19	18	1	0
ATTGGTCACGCAGTATAATCTTTTTTGAATT	ATTGGTCACGCAGTATAATC	CTTGGTCAGGCAGTATAATC	double	rA:dG_rC:dC	1_9	20	MM	265	221	81	23	33	12	0
ATTGGTCAGACAGTATAATCCAATTTTTTGA	ATTGGTCAGACAGTATAATCCAA	CTTGGTCAGGCAGTATAATCCAA	double	rA:dG_rA:dC	1_10	23	MM	241	320	143	1	1	12	28
ATTGGTCAGACAGTATAATCCTTTTTTGAAT	ATTGGTCAGACAGTATAATCC	CTTGGTCAGGCAGTATAATCC	double	rA:dG_rA:dC	1_10	21	MM	271	329	58	30	1	63	2
ATTGGTCAGACAGTATAATCTTTTTTGAATT	ATTGGTCAGACAGTATAATC	CTTGGTCAGGCAGTATAATC	double	rA:dG_rA:dC	1_10	20	MM	279	146	66	2	0	1	9
ATTGGTCAGCCAGTATAATCCAATTTTTTGA	ATTGGTCAGCCAGTATAATCCAA	CTTGGTCAGGCAGTATAATCCAA	double	rA:dG_rC:dC	1_10	23	MM	201	65	117	34	3	9	0
ATTGGTCAGCCAGTATAATCTTTTTTGAATT	ATTGGTCAGCCAGTATAATC	CTTGGTCAGGCAGTATAATC	double	rA:dG_rC:dC	1_10	20	MM	400	182	210	15	28	0	12527
ATTGGTCAGGAAGTATAATCCAATTTTTTGA	ATTGGTCAGGAAGTATAATCCAA	CTTGGTCAGGCAGTATAATCCAA	double	rA:dG_rA:dG	1_11	23	MM	204	33	39	0	0	0	38
ATTGGTCAGGAAGTATAATCTTTTTTGAATT	ATTGGTCAGGAAGTATAATC	CTTGGTCAGGCAGTATAATC	double	rA:dG_rA:dG	1_11	20	MM	271	65	119	1	0	6	9
ATTGGTCAGGCAATATAATCCAATTTTTTGA	ATTGGTCAGGCAATATAATCCAA	CTTGGTCAGGCAGTATAATCCAA	double	rA:dG_rA:dC	1_13	23	MM	253	68	200	0	0	5	2
ATTGGTCAGGCAATATAATCCTTTTTTGAAT	ATTGGTCAGGCAATATAATCC	CTTGGTCAGGCAGTATAATCC	double	rA:dG_rA:dC	1_13	21	MM	335	217	112	0	1	15	0
ATTGGTCAGGCAATATAATCTTTTTTGAATT	ATTGGTCAGGCAATATAATC	CTTGGTCAGGCAGTATAATC	double	rA:dG_rA:dC	1_13	20	MM	159	19	67	0	15	3	1
ATTGGTCAGGCACTATAATCCAATTTTTTGA	ATTGGTCAGGCACTATAATCCAA	CTTGGTCAGGCAGTATAATCCAA	double	rA:dG_rC:dC	1_13	23	MM	256	238	269	0	0	2	30
ATTGGTCAGGCAGAATAATCCAATTTTTTGA	ATTGGTCAGGCAGAATAATCCAA	CTTGGTCAGGCAGTATAATCCAA	double	rA:dG_rA:dA	1_14	23	MM	269	255	64	88	7	8	52
ATTGGTCAGGCAGAATAATCCATTTTTTGAA	ATTGGTCAGGCAGAATAATCCA	CTTGGTCAGGCAGTATAATCCA	double	rA:dG_rA:dA	1_14	22	MM	367	233	78	3	0	1	0
ATTGGTCAGGCAGAATAATCCTTTTTTGAAT	ATTGGTCAGGCAGAATAATCC	CTTGGTCAGGCAGTATAATCC	double	rA:dG_rA:dA	1_14	21	MM	381	283	41	1	20	0	0
ATTGGTCAGGCAGCATAATCCAATTTTTTGA	ATTGGTCAGGCAGCATAATCCAA	CTTGGTCAGGCAGTATAATCCAA	double	rA:dG_rC:dA	1_14	23	MM	329	227	34	1	0	0	1
ATTGGTCAGGCAGCATAATCCATTTTTTGAA	ATTGGTCAGGCAGCATAATCCA	CTTGGTCAGGCAGTATAATCCA	double	rA:dG_rC:dA	1_14	22	MM	443	380	371	30	1	4	12
ATTGGTCAGGCAGCATAATCCTTTTTTGAAT	ATTGGTCAGGCAGCATAATCC	CTTGGTCAGGCAGTATAATCC	double	rA:dG_rC:dA	1_14	21	MM	501	225	205	0	120	11	12
ATTGGTCAGGCAGGATAATCCAATTTTTTGA	ATTGGTCAGGCAGGATAATCCAA	CTTGGTCAGGCAGTATAATCCAA	double	rA:dG_rG:dA	1_14	23	MM	293	182	80	16	9005	7	4
ATTGGTCAGGCAGGATAATCCATTTTTTGAA	ATTGGTCAGGCAGGATAATCCA	CTTGGTCAGGCAGTATAATCCA	double	rA:dG_rG:dA	1_14	22	MM	347	215	107	15	0	22	1
ATTGGTCAGGCAGGATAATCTTTTTTGAATT	ATTGGTCAGGCAGGATAATC	CTTGGTCAGGCAGTATAATC	double	rA:dG_rG:dA	1_14	20	MM	478	227	211	0	378	71	0
ATTGGTCAGGCAGTAAAATCCAATTTTTTGA	ATTGGTCAGGCAGTAAAATCCAA	CTTGGTCAGGCAGTATAATCCAA	double	rA:dG_rA:dA	1_16	23	MM	290	250	134	0	1	28	6
ATTGGTCAGGCAGTAAAATCTTTTTTGAATT	ATTGGTCAGGCAGTAAAATC	CTTGGTCAGGCAGTATAATC	double	rA:dG_rA:dA	1_16	20	MM	319	170	219	49	1	35	18
ATTGGTCAGGCAGTACAATCCAATTTTTTGA	ATTGGTCAGGCAGTACAATCCAA	CTTGGTCAGGCAGTATAATCCAA	double	rA:dG_rC:dA	1_16	23	MM	270	132	131	1	14	5	0
ATTGGTCAGGCAGTACAATCCATTTTTTGAA	ATTGGTCAGGCAGTACAATCCA	CTTGGTCAGGCAGTATAATCCA	double	rA:dG_rC:dA	1_16	22	MM	363	104	110	43	1	8	0
ATTGGTCAGGCAGTACAATCCTTTTTTGAAT	ATTGGTCAGGCAGTACAATCC	CTTGGTCAGGCAGTATAATCC	double	rA:dG_rC:dA	1_16	21	MM	336	99	89	0	1	1	5
ATTGGTCAGGCAGTAGAATCCATTTTTTGAA	ATTGGTCAGGCAGTAGAATCCA	CTTGGTCAGGCAGTATAATCCA	double	rA:dG_rG:dA	1_16	22	MM	300	317	79	37	25	2	0
ATTGGTCAGGCAGTAGAATCCTTTTTTGAAT	ATTGGTCAGGCAGTAGAATCC	CTTGGTCAGGCAGTATAATCC	double	rA:dG_rG:dA	1_16	21	MM	480	208	223	1	39	1	0
ATTGGTCAGGCAGTAGAATCTTTTTTGAATT	ATTGGTCAGGCAGTAGAATC	CTTGGTCAGGCAGTATAATC	double	rA:dG_rG:dA	1_16	20	MM	385	136	112	74	23	42	153
ATTGGTCAGGCAGTATAAACCAATTTTTTGA	ATTGGTCAGGCAGTATAAACCAA	CTTGGTCAGGCAGTATAATCCAA	double	rA:dG_rA:dA	1_19	23	MM	271	40	89	21	0	4	0
ATTGGTCAGGCAGTATAAACCATTTTTTGAA	ATTGGTCAGGCAGTATAAACCA	CTTGGTCAGGCAGTATAATCCA	double	rA:dG_rA:dA	1_19	22	MM	303	297	223	0	1	21	24
ATTGGTCAGGCAGTATAAACTTTTTTGAATT	ATTGGTCAGGCAGTATAAAC	CTTGGTCAGGCAGTATAATC	double	rA:dG_rA:dA	1_19	20	MM	460	155	156	0	1	3	55
ATTGGTCAGGCAGTATAACCCAATTTTTTGA	ATTGGTCAGGCAGTATAACCCAA	CTTGGTCAGGCAGTATAATCCAA	double	rA:dG_rC:dA	1_19	23	MM	183	79	185	1	0	5	32
ATTGGTCAGGCAGTATAACCCATTTTTTGAA	ATTGGTCAGGCAGTATAACCCA	CTTGGTCAGGCAGTATAATCCA	double	rA:dG_rC:dA	1_19	22	MM	369	81	143	13	1	13	2
ATTGGTCAGGCAGTATAACCCTTTTTTGAAT	ATTGGTCAGGCAGTATAACCC	CTTGGTCAGGCAGTATAATCC	double	rA:dG_rC:dA	1_19	21	MM	454	365	224	11	0	42	50
ATTGGTCAGGCAGTATAACCTTTTTTGAATT	ATTGGTCAGGCAGTATAACC	CTTGGTCAGGCAGTATAATC	double	rA:dG_rC:dA	1_19	20	MM	338	135	280	18	3	21	2
ATTGGTCAGGCAGTATAAGCCAATTTTTTGA	ATTGGTCAGGCAGTATAAGCCAA	CTTGGTCAGGCAGTATAATCCAA	double	rA:dG_rG:dA	1_19	23	MM	287	171	106	2	0	20	12
ATTGGTCAGGCAGTATAAGCTTTTTTGAATT	ATTGGTCAGGCAGTATAAGC	CTTGGTCAGGCAGTATAATC	double	rA:dG_rG:dA	1_19	20	MM	415	328	111	0	0	3	9
ATTGGTCAGGCAGTATAATACAATTTTTTGA	ATTGGTCAGGCAGTATAATACAA	CTTGGTCAGGCAGTATAATCCAA	double	rA:dG_rA:dG	1_20	23	MM	217	53	62	23	1	12	2
ATTGGTCAGGCAGTATAATACATTTTTTGAA	ATTGGTCAGGCAGTATAATACA	CTTGGTCAGGCAGTATAATCCA	double	rA:dG_rA:dG	1_20	22	MM	283	180	131	1	0	11	10
ATTGGTCAGGCAGTATAATCAATTTTTTGAA	ATTGGTCAGGCAGTATAATCAA	CTTGGTCAGGCAGTATAATCCA	double	rA:dG_rA:dG	1_21	22	MM	242	291	76	13	1	14	10
ATTGGTCAGGCAGTATAATCCAATTTTTTGA	ATTGGTCAGGCAGTATAATCCAA	CTTGGTCAGGCAGTATAATCCAA	single	rA:dG	1	23	MM	319	199	220	6	46	21	13
ATTGGTCAGGCAGTATAATCCACTTTTTTGA	ATTGGTCAGGCAGTATAATCCAC	CTTGGTCAGGCAGTATAATCCAA	double	rA:dG_rC:dT	1_23	23	MM	382	234	188	0	22	3	1
ATTGGTCAGGCAGTATAATCCATTTTTTGAA	ATTGGTCAGGCAGTATAATCCA	CTTGGTCAGGCAGTATAATCCA	single	rA:dG	1	22	MM	549	495	270	1999	67	27	16
ATTGGTCAGGCAGTATAATCCATTTTTTTGA	ATTGGTCAGGCAGTATAATCCAT	CTTGGTCAGGCAGTATAATCCAA	double	rA:dG_rU:dT	1_23	23	MM	277	99	127	11	0	48	32
ATTGGTCAGGCAGTATAATCCCATTTTTTGA	ATTGGTCAGGCAGTATAATCCCA	CTTGGTCAGGCAGTATAATCCAA	double	rA:dG_rC:dT	1_22	23	MM	276	243	107	0	72	36	5
ATTGGTCAGGCAGTATAATCCCTTTTTTGAA	ATTGGTCAGGCAGTATAATCCC	CTTGGTCAGGCAGTATAATCCA	double	rA:dG_rC:dT	1_22	22	MM	366	204	129	1	8	16	22
ATTGGTCAGGCAGTATAATCCGATTTTTTGA	ATTGGTCAGGCAGTATAATCCGA	CTTGGTCAGGCAGTATAATCCAA	double	rA:dG_rG:dT	1_22	23	MM	213	121	70	13	0	15	8
ATTGGTCAGGCAGTATAATCCGTTTTTTGAA	ATTGGTCAGGCAGTATAATCCG	CTTGGTCAGGCAGTATAATCCA	double	rA:dG_rG:dT	1_22	22	MM	404	428	89	38	2	41	17
ATTGGTCAGGCAGTATAATCCTTTTTTGAAT	ATTGGTCAGGCAGTATAATCC	CTTGGTCAGGCAGTATAATCC	single	rA:dG	1	21	MM	465	254	247	27	31	35	24
ATTGGTCAGGCAGTATAATCCTTTTTTTGAA	ATTGGTCAGGCAGTATAATCCT	CTTGGTCAGGCAGTATAATCCA	double	rA:dG_rU:dT	1_22	22	MM	272	192	47	2	0	25	20
ATTGGTCAGGCAGTATAATCGATTTTTTGAA	ATTGGTCAGGCAGTATAATCGA	CTTGGTCAGGCAGTATAATCCA	double	rA:dG_rG:dG	1_21	22	MM	312	175	186	7	0	4	10
ATTGGTCAGGCAGTATAATCGTTTTTTGAAT	ATTGGTCAGGCAGTATAATCG	CTTGGTCAGGCAGTATAATCC	double	rA:dG_rG:dG	1_21	21	MM	395	260	147	1	0	40	84
ATTGGTCAGGCAGTATAATCTAATTTTTTGA	ATTGGTCAGGCAGTATAATCTAA	CTTGGTCAGGCAGTATAATCCAA	double	rA:dG_rU:dG	1_21	23	MM	205	82	13	3	0	3	1
ATTGGTCAGGCAGTATAATCTATTTTTTGAA	ATTGGTCAGGCAGTATAATCTA	CTTGGTCAGGCAGTATAATCCA	double	rA:dG_rU:dG	1_21	22	MM	308	166	94	25	1	2	0
ATTGGTCAGGCAGTATAATCTTTTTTGAATT	ATTGGTCAGGCAGTATAATC	CTTGGTCAGGCAGTATAATC	single	rA:dG	1	20	MM	480	156	198	38	32	11	12
ATTGGTCAGGCAGTATAATGCTTTTTTGAAT	ATTGGTCAGGCAGTATAATGC	CTTGGTCAGGCAGTATAATCC	double	rA:dG_rG:dG	1_20	21	MM	255	1	127	0	0	6	35
ATTGGTCAGGCAGTATAATTCAATTTTTTGA	ATTGGTCAGGCAGTATAATTCAA	CTTGGTCAGGCAGTATAATCCAA	double	rA:dG_rU:dG	1_20	23	MM	260	141	306	11	725	0	5
ATTGGTCAGGCAGTATAATTCATTTTTTGAA	ATTGGTCAGGCAGTATAATTCA	CTTGGTCAGGCAGTATAATCCA	double	rA:dG_rU:dG	1_20	22	MM	362	163	157	25	32	24	47
ATTGGTCAGGCAGTATAATTTTTTTTGAATT	ATTGGTCAGGCAGTATAATT	CTTGGTCAGGCAGTATAATC	double	rA:dG_rU:dG	1_20	20	MM	198	155	127	1	13	1	2
ATTGGTCAGGCAGTATACTCCATTTTTTGAA	ATTGGTCAGGCAGTATACTCCA	CTTGGTCAGGCAGTATAATCCA	double	rA:dG_rC:dT	1_18	22	MM	347	495	233	2	67	12	32
ATTGGTCAGGCAGTATACTCCTTTTTTGAAT	ATTGGTCAGGCAGTATACTCC	CTTGGTCAGGCAGTATAATCC	double	rA:dG_rC:dT	1_18	21	MM	409	440	135	0	0	0	1
ATTGGTCAGGCAGTATACTCTTTTTTGAATT	ATTGGTCAGGCAGTATACTC	CTTGGTCAGGCAGTATAATC	double	rA:dG_rC:dT	1_18	20	MM	299	229	241	83	1	27	1
ATTGGTCAGGCAGTATAGTCCATTTTTTGAA	ATTGGTCAGGCAGTATAGTCCA	CTTGGTCAGGCAGTATAATCCA	double	rA:dG_rG:dT	1_18	22	MM	332	339	27	17	14	5	0
ATTGGTCAGGCAGTATAGTCCTTTTTTGAAT	ATTGGTCAGGCAGTATAGTCC	CTTGGTCAGGCAGTATAATCC	double	rA:dG_rG:dT	1_18	21	MM	437	263	158	53	136	24	48
ATTGGTCAGGCAGTATAGTCTTTTTTGAATT	ATTGGTCAGGCAGTATAGTC	CTTGGTCAGGCAGTATAATC	double	rA:dG_rG:dT	1_18	20	MM	265	190	96	1	0	9	68
ATTGGTCAGGCAGTATATTCCATTTTTTGAA	ATTGGTCAGGCAGTATATTCCA	CTTGGTCAGGCAGTATAATCCA	double	rA:dG_rU:dT	1_18	22	MM	391	341	195	3	0	13	2
ATTGGTCAGGCAGTATATTCCTTTTTTGAAT	ATTGGTCAGGCAGTATATTCC	CTTGGTCAGGCAGTATAATCC	double	rA:dG_rU:dT	1_18	21	MM	308	127	44	22	1	11	2
ATTGGTCAGGCAGTATGATCCAATTTTTTGA	ATTGGTCAGGCAGTATGATCCAA	CTTGGTCAGGCAGTATAATCCAA	double	rA:dG_rG:dT	1_17	23	MM	411	221	183	0	62	2	1
ATTGGTCAGGCAGTATGATCCTTTTTTGAAT	ATTGGTCAGGCAGTATGATCC	CTTGGTCAGGCAGTATAATCC	double	rA:dG_rG:dT	1_17	21	MM	370	134	228	53	1	51	7
ATTGGTCAGGCAGTATTATCCAATTTTTTGA	ATTGGTCAGGCAGTATTATCCAA	CTTGGTCAGGCAGTATAATCCAA	double	rA:dG_rU:dT	1_17	23	MM	204	106	143	17	1	0	0
ATTGGTCAGGCAGTATTATCCATTTTTTGAA	ATTGGTCAGGCAGTATTATCCA	CTTGGTCAGGCAGTATAATCCA	double	rA:dG_rU:dT	1_17	22	MM	273	133	170	4	4	30	3544
ATTGGTCAGGCAGTATTATCCTTTTTTGAAT	ATTGGTCAGGCAGTATTATCC	CTTGGTCAGGCAGTATAATCC	double	rA:dG_rU:dT	1_17	21	MM	311	289	90	11	0	13	1
ATTGGTCAGGCAGTATTATCTTTTTTGAATT	ATTGGTCAGGCAGTATTATC	CTTGGTCAGGCAGTATAATC	double	rA:dG_rU:dT	1_17	20	MM	323	291	82	4	36	2	0
ATTGGTCAGGCAGTCTAATCCAATTTTTTGA	ATTGGTCAGGCAGTCTAATCCAA	CTTGGTCAGGCAGTATAATCCAA	double	rA:dG_rC:dT	1_15	23	MM	326	282	132	437	2	2	1
ATTGGTCAGGCAGTCTAATCCATTTTTTGAA	ATTGGTCAGGCAGTCTAATCCA	CTTGGTCAGGCAGTATAATCCA	double	rA:dG_rC:dT	1_15	22	MM	322	232	92	1	43	1	14
ATTGGTCAGGCAGTCTAATCCTTTTTTGAAT	ATTGGTCAGGCAGTCTAATCC	CTTGGTCAGGCAGTATAATCC	double	rA:dG_rC:dT	1_15	21	MM	412	295	181	14	0	0	14
ATTGGTCAGGCAGTGTAATCCAATTTTTTGA	ATTGGTCAGGCAGTGTAATCCAA	CTTGGTCAGGCAGTATAATCCAA	double	rA:dG_rG:dT	1_15	23	MM	384	404	226	34	1	0	93
ATTGGTCAGGCAGTGTAATCCATTTTTTGAA	ATTGGTCAGGCAGTGTAATCCA	CTTGGTCAGGCAGTATAATCCA	double	rA:dG_rG:dT	1_15	22	MM	378	306	37	27	9	36	1
ATTGGTCAGGCAGTGTAATCCTTTTTTGAAT	ATTGGTCAGGCAGTGTAATCC	CTTGGTCAGGCAGTATAATCC	double	rA:dG_rG:dT	1_15	21	MM	377	290	207	144	1	3	1
ATTGGTCAGGCAGTGTAATCTTTTTTGAATT	ATTGGTCAGGCAGTGTAATC	CTTGGTCAGGCAGTATAATC	double	rA:dG_rG:dT	1_15	20	MM	450	500	299	17	42	30	42
ATTGGTCAGGCAGTTTAATCCATTTTTTGAA	ATTGGTCAGGCAGTTTAATCCA	CTTGGTCAGGCAGTATAATCCA	double	rA:dG_rU:dT	1_15	22	MM	408	306	135	25	20	0	0
ATTGGTCAGGCAGTTTAATCTTTTTTGAATT	ATTGGTCAGGCAGTTTAATC	CTTGGTCAGGCAGTATAATC	double	rA:dG_rU:dT	1_15	20	MM	398	144	173	15	2	19	1
ATTGGTCAGGCATTATAATCCTTTTTTGAAT	ATTGGTCAGGCATTATAATCC	CTTGGTCAGGCAGTATAATCC	double	rA:dG_rU:dC	1_13	21	MM	272	160	121	1	2	1	0
ATTGGTCAGGCATTATAATCTTTTTTGAATT	ATTGGTCAGGCATTATAATC	CTTGGTCAGGCAGTATAATC	double	rA:dG_rU:dC	1_13	20	MM	274	208	34	25	0	0	43
ATTGGTCAGGCCGTATAATCCAATTTTTTGA	ATTGGTCAGGCCGTATAATCCAA	CTTGGTCAGGCAGTATAATCCAA	double	rA:dG_rC:dT	1_12	23	MM	335	279	123	78	17	6	0
ATTGGTCAGGCCGTATAATCCATTTTTTGAA	ATTGGTCAGGCCGTATAATCCA	CTTGGTCAGGCAGTATAATCCA	double	rA:dG_rC:dT	1_12	22	MM	381	365	159	8	4	24	0
ATTGGTCAGGCGGTATAATCCAATTTTTTGA	ATTGGTCAGGCGGTATAATCCAA	CTTGGTCAGGCAGTATAATCCAA	double	rA:dG_rG:dT	1_12	23	MM	254	176	134	1	137	6	8
ATTGGTCAGGCGGTATAATCCTTTTTTGAAT	ATTGGTCAGGCGGTATAATCC	CTTGGTCAGGCAGTATAATCC	double	rA:dG_rG:dT	1_12	21	MM	293	172	195	1	0	12	3
ATTGGTCAGGCGGTATAATCTTTTTTGAATT	ATTGGTCAGGCGGTATAATC	CTTGGTCAGGCAGTATAATC	double	rA:dG_rG:dT	1_12	20	MM	305	175	167	0	1	28	5
ATTGGTCAGGCTGTATAATCCATTTTTTGAA	ATTGGTCAGGCTGTATAATCCA	CTTGGTCAGGCAGTATAATCCA	double	rA:dG_rU:dT	1_12	22	MM	365	336	79	19	39	2	1
ATTGGTCAGGGAGTATAATCCTTTTTTGAAT	ATTGGTCAGGGAGTATAATCC	CTTGGTCAGGCAGTATAATCC	double	rA:dG_rG:dG	1_11	21	MM	350	227	153	1	2	40	31
ATTGGTCAGGGAGTATAATCTTTTTTGAATT	ATTGGTCAGGGAGTATAATC	CTTGGTCAGGCAGTATAATC	double	rA:dG_rG:dG	1_11	20	MM	313	357	123	10	1	0	51
ATTGGTCAGGTAGTATAATCCAATTTTTTGA	ATTGGTCAGGTAGTATAATCCAA	CTTGGTCAGGCAGTATAATCCAA	double	rA:dG_rU:dG	1_11	23	MM	173	135	69	1	0	3	160
ATTGGTCAGGTAGTATAATCCATTTTTTGAA	ATTGGTCAGGTAGTATAATCCA	CTTGGTCAGGCAGTATAATCCA	double	rA:dG_rU:dG	1_11	22	MM	248	114	36	2	0	5	10
ATTGGTCAGGTAGTATAATCCTTTTTTGAAT	ATTGGTCAGGTAGTATAATCC	CTTGGTCAGGCAGTATAATCC	double	rA:dG_rU:dG	1_11	21	MM	276	120	68	21	1	13	3
ATTGGTCAGTCAGTATAATCCAATTTTTTGA	ATTGGTCAGTCAGTATAATCCAA	CTTGGTCAGGCAGTATAATCCAA	double	rA:dG_rU:dC	1_10	23	MM	154	104	165	3	24	4759	7
ATTGGTCAGTCAGTATAATCCATTTTTTGAA	ATTGGTCAGTCAGTATAATCCA	CTTGGTCAGGCAGTATAATCCA	double	rA:dG_rU:dC	1_10	22	MM	313	219	255	0	29	16	6
ATTGGTCAGTCAGTATAATCTTTTTTGAATT	ATTGGTCAGTCAGTATAATC	CTTGGTCAGGCAGTATAATC	double	rA:dG_rU:dC	1_10	20	MM	274	258	18	1	0	3	10
ATTGGTCATGCAGTATAATCCAATTTTTTGA	ATTGGTCATGCAGTATAATCCAA	CTTGGTCAGGCAGTATAATCCAA	double	rA:dG_rU:dC	1_9	23	MM	207	133	82	0	0	0	48
ATTGGTCATGCAGTATAATCCATTTTTTGAA	ATTGGTCATGCAGTATAATCCA	CTTGGTCAGGCAGTATAATCCA	double	rA:dG_rU:dC	1_9	22	MM	285	79	53	4	21	45	5
ATTGGTCATGCAGTATAATCCTTTTTTGAAT	ATTGGTCATGCAGTATAATCC	CTTGGTCAGGCAGTATAATCC	double	rA:dG_rU:dC	1_9	21	MM	286	124	59	12	0	64	7
ATTGGTCATGCAGTATAATCTTTTTTGAATT	ATTGGTCATGCAGTATAATC	CTTGGTCAGGCAGTATAATC	double	rA:dG_rU:dC	1_9	20	MM	362	196	163	14	15	3	23
ATTGGTCCATAAAATGTGGCTTTTTTGAATT	ATTGGTCCATAAAATGTGGC	ACTGGTCCATAAAATGTGGC	single	rU:dG	2	20	MM	298	102	207	1412	936	19	3
ATTGGTCCGGCAGTATAATCCATTTTTTGAA	ATTGGTCCGGCAGTATAATCCA	CTTGGTCAGGCAGTATAATCCA	double	rA:dG_rC:dT	1_8	22	MM	331	245	29	1	0	11	43
ATTGGTCCGGCAGTATAATCTTTTTTGAATT	ATTGGTCCGGCAGTATAATC	CTTGGTCAGGCAGTATAATC	double	rA:dG_rC:dT	1_8	20	MM	206	202	30	0	0	0	1
ATTGGTCGAGTCATCTTATGCTTTTTTGAAT	ATTGGTCGAGTCATCTTATGC	ATTGGTGGAGTCATCTTATGC	single	rC:dC	7	21	MM	456	138	80	10	21	40	0
ATTGGTCGAGTCATCTTATGTTTTTTGAATT	ATTGGTCGAGTCATCTTATG	ATTGGTGGAGTCATCTTATG	single	rC:dC	7	20	MM	437	149	14	3	23	0	0
ATTGGTCGGGCAGTATAATCCAATTTTTTGA	ATTGGTCGGGCAGTATAATCCAA	CTTGGTCAGGCAGTATAATCCAA	double	rA:dG_rG:dT	1_8	23	MM	201	63	96	0	1	8	2
ATTGGTCGGGCAGTATAATCCATTTTTTGAA	ATTGGTCGGGCAGTATAATCCA	CTTGGTCAGGCAGTATAATCCA	double	rA:dG_rG:dT	1_8	22	MM	409	302	139	7	0	6	4
ATTGGTCGGGCAGTATAATCCTTTTTTGAAT	ATTGGTCGGGCAGTATAATCC	CTTGGTCAGGCAGTATAATCC	double	rA:dG_rG:dT	1_8	21	MM	315	134	155	45	2	38	16
ATTGGTCTGGCAGTATAATCCAATTTTTTGA	ATTGGTCTGGCAGTATAATCCAA	CTTGGTCAGGCAGTATAATCCAA	double	rA:dG_rU:dT	1_8	23	MM	200	139	68	0	0	0	0
ATTGGTCTGGCAGTATAATCCATTTTTTGAA	ATTGGTCTGGCAGTATAATCCA	CTTGGTCAGGCAGTATAATCCA	double	rA:dG_rU:dT	1_8	22	MM	315	204	191	18	16	48	28
ATTGGTCTGGCAGTATAATCTTTTTTGAATT	ATTGGTCTGGCAGTATAATC	CTTGGTCAGGCAGTATAATC	double	rA:dG_rU:dT	1_8	20	MM	239	276	88	0	0	0	0
ATTGGTGAAATCATCTTATGCTTTTTTGAAT	ATTGGTGAAATCATCTTATGC	ATTGGTGGAGTCATCTTATGC	double	rA:dC_rA:dC	8_10	21	MM	357	93	4	2	2	1408	0
ATTGGTGAAGTCAGCTTATGCTTTTTTGAAT	ATTGGTGAAGTCAGCTTATGC	ATTGGTGGAGTCATCTTATGC	double	rA:dC_rG:dA	8_14	21	MM	292	302	108	152	68	1	30
ATTGGTGAAGTCATCTAATGCTTTTTTGAAT	ATTGGTGAAGTCATCTAATGC	ATTGGTGGAGTCATCTTATGC	double	rA:dC_rA:dA	8_17	21	MM	192	130	96	169	18	0	0
ATTGGTGAAGTCATCTTAGGCTTTTTTGAAT	ATTGGTGAAGTCATCTTAGGC	ATTGGTGGAGTCATCTTATGC	double	rA:dC_rG:dA	8_19	21	MM	344	111	10	33	1	34	25
ATTGGTGAAGTCATCTTATGCTTTTTTGAAT	ATTGGTGAAGTCATCTTATGC	ATTGGTGGAGTCATCTTATGC	single	rA:dC	8	21	MM	355	0	1	1	0	6	0
ATTGGTGAAGTCATCTTATGTTTTTTGAATT	ATTGGTGAAGTCATCTTATG	ATTGGTGGAGTCATCTTATG	single	rA:dC	8	20	MM	345	0	0	0	0	0	0
ATTGGTGAAGTCATCTTATGTTTTTTTGAAT	ATTGGTGAAGTCATCTTATGT	ATTGGTGGAGTCATCTTATGC	double	rA:dC_rU:dG	8_21	21	MM	220	0	0	0	3	4	0
ATTGGTGACGTCATCTTATGCTTTTTTGAAT	ATTGGTGACGTCATCTTATGC	ATTGGTGGAGTCATCTTATGC	double	rA:dC_rC:dT	8_9	21	MM	342	113	125	0	0	0	19
ATTGGTGAGGCAGTATAATCCAATTTTTTGA	ATTGGTGAGGCAGTATAATCCAA	CTTGGTCAGGCAGTATAATCCAA	double	rA:dG_rG:dG	1_7	23	MM	291	289	103	3	0	43	40
ATTGGTGAGGCAGTATAATCCATTTTTTGAA	ATTGGTGAGGCAGTATAATCCA	CTTGGTCAGGCAGTATAATCCA	double	rA:dG_rG:dG	1_7	22	MM	230	102	71	0	0	0	3
ATTGGTGAGGCAGTATAATCCTTTTTTGAAT	ATTGGTGAGGCAGTATAATCC	CTTGGTCAGGCAGTATAATCC	double	rA:dG_rG:dG	1_7	21	MM	230	112	114	1	0	0	1
ATTGGTGCAGTCATCCTATGTTTTTTGAATT	ATTGGTGCAGTCATCCTATG	ATTGGTGGAGTCATCTTATG	double	rC:dC_rC:dA	8_16	20	MM	366	67	176	1	9	0	0
ATTGGTGCAGTCATCTCATGCTTTTTTGAAT	ATTGGTGCAGTCATCTCATGC	ATTGGTGGAGTCATCTTATGC	double	rC:dC_rC:dA	8_17	21	MM	395	282	354	13	14	0	28
ATTGGTGCAGTCATCTTAAGCTTTTTTGAAT	ATTGGTGCAGTCATCTTAAGC	ATTGGTGGAGTCATCTTATGC	double	rC:dC_rA:dA	8_19	21	MM	414	233	108	12	47	0	23
ATTGGTGCAGTCATCTTATGCTTTTTTGAAT	ATTGGTGCAGTCATCTTATGC	ATTGGTGGAGTCATCTTATGC	single	rC:dC	8	21	MM	484	88	5	60	31	3	0
ATTGGTGCAGTCATCTTATGTTTTTTGAATT	ATTGGTGCAGTCATCTTATG	ATTGGTGGAGTCATCTTATG	single	rC:dC	8	20	MM	291	128	22	65	0	0	0
ATTGGTGCAGTCGTCTTATGCTTTTTTGAAT	ATTGGTGCAGTCGTCTTATGC	ATTGGTGGAGTCATCTTATGC	double	rC:dC_rG:dT	8_13	21	MM	351	330	135	0	12	0	3
ATTGGTGGAATCATCTTAGGTTTTTTGAATT	ATTGGTGGAATCATCTTAGG	ATTGGTGGAGTCATCTTATG	double	rA:dC_rG:dA	10_19	20	MM	347	105	5	0	13	17	0
ATTGGTGGAATCATCTTATGCTTTTTTGAAT	ATTGGTGGAATCATCTTATGC	ATTGGTGGAGTCATCTTATGC	single	rA:dC	10	21	MM	313	1	0	0	0	3	0
ATTGGTGGAATCATCTTATGTTTTTTGAATT	ATTGGTGGAATCATCTTATG	ATTGGTGGAGTCATCTTATG	single	rA:dC	10	20	MM	264	1	0	0	0	0	0
ATTGGTGGAATCATCTTGTGCTTTTTTGAAT	ATTGGTGGAATCATCTTGTGC	ATTGGTGGAGTCATCTTATGC	double	rA:dC_rG:dT	10_18	21	MM	521	0	36	0	0	0	0
ATTGGTGGACTCATCTTATGCTTTTTTGAAT	ATTGGTGGACTCATCTTATGC	ATTGGTGGAGTCATCTTATGC	single	rC:dC	10	21	MM	285	9	1	0	0	1	0
ATTGGTGGACTCATCTTATGTTTTTTGAATT	ATTGGTGGACTCATCTTATG	ATTGGTGGAGTCATCTTATG	single	rC:dC	10	20	MM	306	44	0	4	0	0	0
ATTGGTGGAGACAGCTTATGTTTTTTGAATT	ATTGGTGGAGACAGCTTATG	ATTGGTGGAGTCATCTTATG	double	rA:dA_rG:dA	11_14	20	MM	297	149	78	0	1	0	0
ATTGGTGGAGACATCTGATGCTTTTTTGAAT	ATTGGTGGAGACATCTGATGC	ATTGGTGGAGTCATCTTATGC	double	rA:dA_rG:dA	11_17	21	MM	428	194	396	0	0	18	48
ATTGGTGGAGACATCTTACGTTTTTTGAATT	ATTGGTGGAGACATCTTACG	ATTGGTGGAGTCATCTTATG	double	rA:dA_rC:dA	11_19	20	MM	416	43	0	0	0	23	0
ATTGGTGGAGACATCTTATGCTTTTTTGAAT	ATTGGTGGAGACATCTTATGC	ATTGGTGGAGTCATCTTATGC	single	rA:dA	11	21	MM	495	0	0	0	20	11	0
ATTGGTGGAGACATCTTATGTTTTTTGAATT	ATTGGTGGAGACATCTTATG	ATTGGTGGAGTCATCTTATG	single	rA:dA	11	20	MM	345	43	13	0	0	33	0
ATTGGTGGAGCCATCTTAAGCTTTTTTGAAT	ATTGGTGGAGCCATCTTAAGC	ATTGGTGGAGTCATCTTATGC	double	rC:dA_rA:dA	11_19	21	MM	438	0	24	0	0	0	0
ATTGGTGGAGCCATCTTAAGTTTTTTGAATT	ATTGGTGGAGCCATCTTAAG	ATTGGTGGAGTCATCTTATG	double	rC:dA_rA:dA	11_19	20	MM	378	0	0	1	0	39	0
ATTGGTGGAGCCATCTTATGCTTTTTTGAAT	ATTGGTGGAGCCATCTTATGC	ATTGGTGGAGTCATCTTATGC	single	rC:dA	11	21	MM	331	1	1	0	0	0	0
ATTGGTGGAGCCATCTTATGTTTTTTGAATT	ATTGGTGGAGCCATCTTATG	ATTGGTGGAGTCATCTTATG	single	rC:dA	11	20	MM	342	0	0	0	0	0	0
ATTGGTGGAGGCATCTTATGCTTTTTTGAAT	ATTGGTGGAGGCATCTTATGC	ATTGGTGGAGTCATCTTATGC	single	rG:dA	11	21	MM	389	0	0	0	0	0	0
ATTGGTGGAGGCATCTTATGTTTTTTGAATT	ATTGGTGGAGGCATCTTATG	ATTGGTGGAGTCATCTTATG	single	rG:dA	11	20	MM	329	28	16	0	29	0	0
ATTGGTGGAGTAATCTTATGCTTTTTTGAAT	ATTGGTGGAGTAATCTTATGC	ATTGGTGGAGTCATCTTATGC	single	rA:dG	12	21	MM	332	0	2	37	31	0	0
ATTGGTGGAGTAATCTTATGTTTTTTGAATT	ATTGGTGGAGTAATCTTATG	ATTGGTGGAGTCATCTTATG	single	rA:dG	12	20	MM	366	45	0	0	0	0	33
ATTGGTGGAGTAATCTTCTGTTTTTTGAATT	ATTGGTGGAGTAATCTTCTG	ATTGGTGGAGTCATCTTATG	double	rA:dG_rC:dT	12_18	20	MM	404	393	210	39	2	14	18
ATTGGTGGAGTCAACTTATGCTTTTTTGAAT	ATTGGTGGAGTCAACTTATGC	ATTGGTGGAGTCATCTTATGC	single	rA:dA	14	21	MM	369	25	44	2	0	0	38
ATTGGTGGAGTCAACTTATGTTTTTTGAATT	ATTGGTGGAGTCAACTTATG	ATTGGTGGAGTCATCTTATG	single	rA:dA	14	20	MM	283	48	0	0	0	0	0
ATTGGTGGAGTCACCTTATGCTTTTTTGAAT	ATTGGTGGAGTCACCTTATGC	ATTGGTGGAGTCATCTTATGC	single	rC:dA	14	21	MM	334	0	0	0	0	0	0
ATTGGTGGAGTCACCTTATGTTTTTTGAATT	ATTGGTGGAGTCACCTTATG	ATTGGTGGAGTCATCTTATG	single	rC:dA	14	20	MM	349	23	34	0	0	0	0
ATTGGTGGAGTCAGCTTATCTTTTTTGAATT	ATTGGTGGAGTCAGCTTATC	ATTGGTGGAGTCATCTTATG	double	rG:dA_rC:dC	14_20	20	MM	245	113	66	0	0	0	0
ATTGGTGGAGTCAGCTTATGCTTTTTTGAAT	ATTGGTGGAGTCAGCTTATGC	ATTGGTGGAGTCATCTTATGC	single	rG:dA	14	21	MM	536	87	54	0	0	41	33
ATTGGTGGAGTCAGCTTATGTTTTTTGAATT	ATTGGTGGAGTCAGCTTATG	ATTGGTGGAGTCATCTTATG	single	rG:dA	14	20	MM	223	25	5	0	0	0	0
ATTGGTGGAGTCATATTAAGTTTTTTGAATT	ATTGGTGGAGTCATATTAAG	ATTGGTGGAGTCATCTTATG	double	rA:dG_rA:dA	15_19	20	MM	278	0	74	3	0	0	0
ATTGGTGGAGTCATATTATGCTTTTTTGAAT	ATTGGTGGAGTCATATTATGC	ATTGGTGGAGTCATCTTATGC	single	rA:dG	15	21	MM	354	115	104	0	0	0	0
ATTGGTGGAGTCATATTATGTTTTTTGAATT	ATTGGTGGAGTCATATTATG	ATTGGTGGAGTCATCTTATG	single	rA:dG	15	20	MM	235	13	0	0	4	0	1
ATTGGTGGAGTCATCATATGCTTTTTTGAAT	ATTGGTGGAGTCATCATATGC	ATTGGTGGAGTCATCTTATGC	single	rA:dA	16	21	MM	433	0	0	0	0	0	0
ATTGGTGGAGTCATCATATGTTTTTTGAATT	ATTGGTGGAGTCATCATATG	ATTGGTGGAGTCATCTTATG	single	rA:dA	16	20	MM	460	18	0	0	0	0	0
ATTGGTGGAGTCATCCTAAGTTTTTTGAATT	ATTGGTGGAGTCATCCTAAG	ATTGGTGGAGTCATCTTATG	double	rC:dA_rA:dA	16_19	20	MM	238	92	1	0	0	0	0
ATTGGTGGAGTCATCCTATGCTTTTTTGAAT	ATTGGTGGAGTCATCCTATGC	ATTGGTGGAGTCATCTTATGC	single	rC:dA	16	21	MM	448	1	9	0	0	0	0
ATTGGTGGAGTCATCCTATGTTTTTTGAATT	ATTGGTGGAGTCATCCTATG	ATTGGTGGAGTCATCTTATG	single	rC:dA	16	20	MM	257	1	1	0	0	0	0
ATTGGTGGAGTCATCCTATTTTTTTTGAATT	ATTGGTGGAGTCATCCTATT	ATTGGTGGAGTCATCTTATG	double	rC:dA_rU:dC	16_20	20	MM	198	0	0	18	0	0	0
ATTGGTGGAGTCATCGTATGCTTTTTTGAAT	ATTGGTGGAGTCATCGTATGC	ATTGGTGGAGTCATCTTATGC	single	rG:dA	16	21	MM	656	31	21	10	0	0	0
ATTGGTGGAGTCATCGTATGTTTTTTGAATT	ATTGGTGGAGTCATCGTATG	ATTGGTGGAGTCATCTTATG	single	rG:dA	16	20	MM	456	1	6	0	0	0	0
ATTGGTGGAGTCATCGTCTGCTTTTTTGAAT	ATTGGTGGAGTCATCGTCTGC	ATTGGTGGAGTCATCTTATGC	double	rG:dA_rC:dT	16_18	21	MM	518	229	199	55	0	0	37
ATTGGTGGAGTCATCTAATGCTTTTTTGAAT	ATTGGTGGAGTCATCTAATGC	ATTGGTGGAGTCATCTTATGC	single	rA:dA	17	21	MM	606	0	0	1	0	0	0
ATTGGTGGAGTCATCTAATGTTTTTTGAATT	ATTGGTGGAGTCATCTAATG	ATTGGTGGAGTCATCTTATG	single	rA:dA	17	20	MM	250	2	0	0	0	0	0
ATTGGTGGAGTCATCTCATGCTTTTTTGAAT	ATTGGTGGAGTCATCTCATGC	ATTGGTGGAGTCATCTTATGC	single	rC:dA	17	21	MM	451	0	0	0	0	0	0
ATTGGTGGAGTCATCTCATGTTTTTTGAATT	ATTGGTGGAGTCATCTCATG	ATTGGTGGAGTCATCTTATG	single	rC:dA	17	20	MM	531	1	1	0	0	0	0
ATTGGTGGAGTCATCTGAAGCTTTTTTGAAT	ATTGGTGGAGTCATCTGAAGC	ATTGGTGGAGTCATCTTATGC	double	rG:dA_rA:dA	17_19	21	MM	464	5	0	0	0	0	0
ATTGGTGGAGTCATCTGATGCTTTTTTGAAT	ATTGGTGGAGTCATCTGATGC	ATTGGTGGAGTCATCTTATGC	single	rG:dA	17	21	MM	540	0	15	3	0	0	2
ATTGGTGGAGTCATCTGATGTTTTTTGAATT	ATTGGTGGAGTCATCTGATG	ATTGGTGGAGTCATCTTATG	single	rG:dA	17	20	MM	509	95	0	0	0	0	2
ATTGGTGGAGTCATCTTAAGCTTTTTTGAAT	ATTGGTGGAGTCATCTTAAGC	ATTGGTGGAGTCATCTTATGC	single	rA:dA	19	21	MM	279	0	0	0	0	0	0
ATTGGTGGAGTCATCTTAAGTTTTTTGAATT	ATTGGTGGAGTCATCTTAAG	ATTGGTGGAGTCATCTTATG	single	rA:dA	19	20	MM	446	0	0	0	0	0	0
ATTGGTGGAGTCATCTTACGCTTTTTTGAAT	ATTGGTGGAGTCATCTTACGC	ATTGGTGGAGTCATCTTATGC	single	rC:dA	19	21	MM	518	0	0	2	0	0	12
ATTGGTGGAGTCATCTTACGTTTTTTGAATT	ATTGGTGGAGTCATCTTACG	ATTGGTGGAGTCATCTTATG	single	rC:dA	19	20	MM	470	0	0	0	0	0	0
ATTGGTGGAGTCATCTTAGATTTTTTGAATT	ATTGGTGGAGTCATCTTAGA	ATTGGTGGAGTCATCTTATG	double	rG:dA_rA:dC	19_20	20	MM	480	0	0	0	0	0	0
ATTGGTGGAGTCATCTTAGGCTTTTTTGAAT	ATTGGTGGAGTCATCTTAGGC	ATTGGTGGAGTCATCTTATGC	single	rG:dA	19	21	MM	434	0	0	0	0	0	0
ATTGGTGGAGTCATCTTAGGTTTTTTGAATT	ATTGGTGGAGTCATCTTAGG	ATTGGTGGAGTCATCTTATG	single	rG:dA	19	20	MM	474	1	0	0	0	0	0
ATTGGTGGAGTCATCTTATACTTTTTTGAAT	ATTGGTGGAGTCATCTTATAC	ATTGGTGGAGTCATCTTATGC	single	rA:dC	20	21	MM	182	0	1	0	0	0	0
ATTGGTGGAGTCATCTTATATTTTTTGAATT	ATTGGTGGAGTCATCTTATA	ATTGGTGGAGTCATCTTATG	single	rA:dC	20	20	MM	130	0	8	0	0	0	0
ATTGGTGGAGTCATCTTATCCTTTTTTGAAT	ATTGGTGGAGTCATCTTATCC	ATTGGTGGAGTCATCTTATGC	single	rC:dC	20	21	MM	396	0	0	0	0	9	0
ATTGGTGGAGTCATCTTATCTTTTTTGAATT	ATTGGTGGAGTCATCTTATC	ATTGGTGGAGTCATCTTATG	single	rC:dC	20	20	MM	262	0	0	0	0	0	0
ATTGGTGGAGTCATCTTATGATTTTTTGAAT	ATTGGTGGAGTCATCTTATGA	ATTGGTGGAGTCATCTTATGC	single	rA:dG	21	21	MM	269	0	0	0	0	0	0
ATTGGTGGAGTCATCTTATGGTTTTTTGAAT	ATTGGTGGAGTCATCTTATGG	ATTGGTGGAGTCATCTTATGC	single	rG:dG	21	21	MM	234	3	0	0	24	0	0
ATTGGTGGAGTCATCTTATGTTTTTTTGAAT	ATTGGTGGAGTCATCTTATGT	ATTGGTGGAGTCATCTTATGC	single	rU:dG	21	21	MM	270	33	0	0	0	0	0
ATTGGTGGAGTCATCTTATTCTTTTTTGAAT	ATTGGTGGAGTCATCTTATTC	ATTGGTGGAGTCATCTTATGC	single	rU:dC	20	21	MM	281	19	0	0	0	0	0
ATTGGTGGAGTCATCTTATTTTTTTTGAATT	ATTGGTGGAGTCATCTTATT	ATTGGTGGAGTCATCTTATG	single	rU:dC	20	20	MM	260	0	0	0	0	0	0
ATTGGTGGAGTCATCTTCTGCTTTTTTGAAT	ATTGGTGGAGTCATCTTCTGC	ATTGGTGGAGTCATCTTATGC	single	rC:dT	18	21	MM	634	64	0	1	0	25	0
ATTGGTGGAGTCATCTTCTGTTTTTTGAATT	ATTGGTGGAGTCATCTTCTG	ATTGGTGGAGTCATCTTATG	single	rC:dT	18	20	MM	509	0	39	0	23	22	28
ATTGGTGGAGTCATCTTGTGCTTTTTTGAAT	ATTGGTGGAGTCATCTTGTGC	ATTGGTGGAGTCATCTTATGC	single	rG:dT	18	21	MM	535	3	0	0	0	0	0
ATTGGTGGAGTCATCTTGTGTTTTTTGAATT	ATTGGTGGAGTCATCTTGTG	ATTGGTGGAGTCATCTTATG	single	rG:dT	18	20	MM	489	0	0	0	0	23	0
ATTGGTGGAGTCATCTTTAGTTTTTTGAATT	ATTGGTGGAGTCATCTTTAG	ATTGGTGGAGTCATCTTATG	double	rU:dT_rA:dA	18_19	20	MM	314	0	0	0	0	0	0
ATTGGTGGAGTCATCTTTTGCTTTTTTGAAT	ATTGGTGGAGTCATCTTTTGC	ATTGGTGGAGTCATCTTATGC	single	rU:dT	18	21	MM	575	0	19	0	0	29	32
ATTGGTGGAGTCATCTTTTGTTTTTTGAATT	ATTGGTGGAGTCATCTTTTG	ATTGGTGGAGTCATCTTATG	single	rU:dT	18	20	MM	346	39	0	31	0	0	0
ATTGGTGGAGTCATGTTATGCTTTTTTGAAT	ATTGGTGGAGTCATGTTATGC	ATTGGTGGAGTCATCTTATGC	single	rG:dG	15	21	MM	597	21	0	35	41	0	0
ATTGGTGGAGTCATGTTATGTTTTTTGAATT	ATTGGTGGAGTCATGTTATG	ATTGGTGGAGTCATCTTATG	single	rG:dG	15	20	MM	306	0	5	0	0	0	1
ATTGGTGGAGTCATGTTATTTTTTTTGAATT	ATTGGTGGAGTCATGTTATT	ATTGGTGGAGTCATCTTATG	double	rG:dG_rU:dC	15_20	20	MM	297	6	4	0	20	0	0
ATTGGTGGAGTCATGTTCTGTTTTTTGAATT	ATTGGTGGAGTCATGTTCTG	ATTGGTGGAGTCATCTTATG	double	rG:dG_rC:dT	15_18	20	MM	486	325	234	18	0	1	0
ATTGGTGGAGTCATTCTATGTTTTTTGAATT	ATTGGTGGAGTCATTCTATG	ATTGGTGGAGTCATCTTATG	double	rU:dG_rC:dA	15_16	20	MM	414	43	151	0	16	0	5
ATTGGTGGAGTCATTTTATGCTTTTTTGAAT	ATTGGTGGAGTCATTTTATGC	ATTGGTGGAGTCATCTTATGC	single	rU:dG	15	21	MM	413	81	9	0	0	0	0
ATTGGTGGAGTCATTTTATGTTTTTTGAATT	ATTGGTGGAGTCATTTTATG	ATTGGTGGAGTCATCTTATG	single	rU:dG	15	20	MM	307	13	23	0	11	0	0
ATTGGTGGAGTCCTCTTATCTTTTTTGAATT	ATTGGTGGAGTCCTCTTATC	ATTGGTGGAGTCATCTTATG	double	rC:dT_rC:dC	13_20	20	MM	249	0	0	0	0	0	0
ATTGGTGGAGTCCTCTTATGCTTTTTTGAAT	ATTGGTGGAGTCCTCTTATGC	ATTGGTGGAGTCATCTTATGC	single	rC:dT	13	21	MM	396	0	0	0	0	0	0
ATTGGTGGAGTCCTCTTATGTTTTTTGAATT	ATTGGTGGAGTCCTCTTATG	ATTGGTGGAGTCATCTTATG	single	rC:dT	13	20	MM	339	0	0	0	0	0	0
ATTGGTGGAGTCCTCTTATTTTTTTTGAATT	ATTGGTGGAGTCCTCTTATT	ATTGGTGGAGTCATCTTATG	double	rC:dT_rU:dC	13_20	20	MM	174	15	0	0	0	0	0
ATTGGTGGAGTCGTCTTATGCTTTTTTGAAT	ATTGGTGGAGTCGTCTTATGC	ATTGGTGGAGTCATCTTATGC	single	rG:dT	13	21	MM	439	0	52	0	0	0	0
ATTGGTGGAGTCGTCTTATGTTTTTTGAATT	ATTGGTGGAGTCGTCTTATG	ATTGGTGGAGTCATCTTATG	single	rG:dT	13	20	MM	413	0	11	0	0	0	0
ATTGGTGGAGTCGTCTTGTGCTTTTTTGAAT	ATTGGTGGAGTCGTCTTGTGC	ATTGGTGGAGTCATCTTATGC	double	rG:dT_rG:dT	13_18	21	MM	428	0	21	65	0	0	0
ATTGGTGGAGTCGTCTTGTGTTTTTTGAATT	ATTGGTGGAGTCGTCTTGTG	ATTGGTGGAGTCATCTTATG	double	rG:dT_rG:dT	13_18	20	MM	398	0	0	0	0	0	0
ATTGGTGGAGTCTTCTTATATTTTTTGAATT	ATTGGTGGAGTCTTCTTATA	ATTGGTGGAGTCATCTTATG	double	rU:dT_rA:dC	13_20	20	MM	254	0	0	0	0	0	0
ATTGGTGGAGTCTTCTTATGCTTTTTTGAAT	ATTGGTGGAGTCTTCTTATGC	ATTGGTGGAGTCATCTTATGC	single	rU:dT	13	21	MM	330	0	0	0	0	21	0
ATTGGTGGAGTCTTCTTATGTTTTTTGAATT	ATTGGTGGAGTCTTCTTATG	ATTGGTGGAGTCATCTTATG	single	rU:dT	13	20	MM	440	57	37	0	0	18	0
ATTGGTGGAGTGATCTTATGCTTTTTTGAAT	ATTGGTGGAGTGATCTTATGC	ATTGGTGGAGTCATCTTATGC	single	rG:dG	12	21	MM	608	38	1	0	0	20	0
ATTGGTGGAGTGATCTTATGTTTTTTGAATT	ATTGGTGGAGTGATCTTATG	ATTGGTGGAGTCATCTTATG	single	rG:dG	12	20	MM	281	0	0	0	0	0	0
ATTGGTGGAGTGATCTTCTGCTTTTTTGAAT	ATTGGTGGAGTGATCTTCTGC	ATTGGTGGAGTCATCTTATGC	double	rG:dG_rC:dT	12_18	21	MM	542	73	22	32	18	69	52
ATTGGTGGAGTGATCTTGTGCTTTTTTGAAT	ATTGGTGGAGTGATCTTGTGC	ATTGGTGGAGTCATCTTATGC	double	rG:dG_rG:dT	12_18	21	MM	453	20	35	0	0	0	0
ATTGGTGGAGTTATCTGATGCTTTTTTGAAT	ATTGGTGGAGTTATCTGATGC	ATTGGTGGAGTCATCTTATGC	double	rU:dG_rG:dA	12_17	21	MM	337	272	170	163	37	14	0
ATTGGTGGAGTTATCTTATGCTTTTTTGAAT	ATTGGTGGAGTTATCTTATGC	ATTGGTGGAGTCATCTTATGC	single	rU:dG	12	21	MM	440	0	0	0	0	33	0
ATTGGTGGAGTTATCTTATGTTTTTTGAATT	ATTGGTGGAGTTATCTTATG	ATTGGTGGAGTCATCTTATG	single	rU:dG	12	20	MM	262	0	19	0	0	0	0
ATTGGTGGATTCATCTTATGCTTTTTTGAAT	ATTGGTGGATTCATCTTATGC	ATTGGTGGAGTCATCTTATGC	single	rU:dC	10	21	MM	412	4	1	0	1	523	0
ATTGGTGGATTCATCTTATGTTTTTTGAATT	ATTGGTGGATTCATCTTATG	ATTGGTGGAGTCATCTTATG	single	rU:dC	10	20	MM	229	50	0	0	0	59	0
ATTGGTGGCGTCATCTCATGTTTTTTGAATT	ATTGGTGGCGTCATCTCATG	ATTGGTGGAGTCATCTTATG	double	rC:dT_rC:dA	9_17	20	MM	651	161	130	7	16	10	30
ATTGGTGGCGTCATCTGATGTTTTTTGAATT	ATTGGTGGCGTCATCTGATG	ATTGGTGGAGTCATCTTATG	double	rC:dT_rG:dA	9_17	20	MM	436	93	30	32	28	17	2302
ATTGGTGGCGTCATCTTATATTTTTTGAATT	ATTGGTGGCGTCATCTTATA	ATTGGTGGAGTCATCTTATG	double	rC:dT_rA:dC	9_20	20	MM	254	0	0	0	0	0	0
ATTGGTGGCGTCATCTTATGCTTTTTTGAAT	ATTGGTGGCGTCATCTTATGC	ATTGGTGGAGTCATCTTATGC	single	rC:dT	9	21	MM	468	0	1	0	0	0	24
ATTGGTGGCGTCATCTTATGTTTTTTGAATT	ATTGGTGGCGTCATCTTATG	ATTGGTGGAGTCATCTTATG	single	rC:dT	9	20	MM	425	0	1	0	0	0	1
ATTGGTGGCGTCATGTTATGTTTTTTGAATT	ATTGGTGGCGTCATGTTATG	ATTGGTGGAGTCATCTTATG	double	rC:dT_rG:dG	9_15	20	MM	344	144	127	1	0	0	0
ATTGGTGGGGTCATCGTATGCTTTTTTGAAT	ATTGGTGGGGTCATCGTATGC	ATTGGTGGAGTCATCTTATGC	double	rG:dT_rG:dA	9_16	21	MM	408	43	62	0	1	16	32
ATTGGTGGGGTCATCTTATGCTTTTTTGAAT	ATTGGTGGGGTCATCTTATGC	ATTGGTGGAGTCATCTTATGC	single	rG:dT	9	21	MM	492	0	57	0	0	0	0
ATTGGTGGGGTCATCTTATGTTTTTTGAATT	ATTGGTGGGGTCATCTTATG	ATTGGTGGAGTCATCTTATG	single	rG:dT	9	20	MM	307	0	0	0	0	0	16
ATTGGTGGTGTCATCTTATGATTTTTTGAAT	ATTGGTGGTGTCATCTTATGA	ATTGGTGGAGTCATCTTATGC	double	rU:dT_rA:dG	9_21	21	MM	238	0	0	28	0	0	0
ATTGGTGGTGTCATCTTATGCTTTTTTGAAT	ATTGGTGGTGTCATCTTATGC	ATTGGTGGAGTCATCTTATGC	single	rU:dT	9	21	MM	468	0	0	0	0	0	0
ATTGGTGGTGTCATCTTATGTTTTTTGAATT	ATTGGTGGTGTCATCTTATG	ATTGGTGGAGTCATCTTATG	single	rU:dT	9	20	MM	451	0	38	0	0	2	0
ATTGGTGTAGTCAGCTTATGCTTTTTTGAAT	ATTGGTGTAGTCAGCTTATGC	ATTGGTGGAGTCATCTTATGC	double	rU:dC_rG:dA	8_14	21	MM	397	169	225	19	0	1	8
ATTGGTGTAGTCATATTATGTTTTTTGAATT	ATTGGTGTAGTCATATTATG	ATTGGTGGAGTCATCTTATG	double	rU:dC_rA:dG	8_15	20	MM	246	36	86	50	27	28	0
ATTGGTGTAGTCATCGTATGCTTTTTTGAAT	ATTGGTGTAGTCATCGTATGC	ATTGGTGGAGTCATCTTATGC	double	rU:dC_rG:dA	8_16	21	MM	553	187	299	3927	12	26	2
ATTGGTGTAGTCATCTTATGCTTTTTTGAAT	ATTGGTGTAGTCATCTTATGC	ATTGGTGGAGTCATCTTATGC	single	rU:dC	8	21	MM	437	1	2	13	0	0	0
ATTGGTGTAGTCATCTTATGTTTTTTGAATT	ATTGGTGTAGTCATCTTATG	ATTGGTGGAGTCATCTTATG	single	rU:dC	8	20	MM	323	0	0	1	0	0	0
ATTGGTGTGGTCATCTTATGTTTTTTGAATT	ATTGGTGTGGTCATCTTATG	ATTGGTGGAGTCATCTTATG	double	rU:dC_rG:dT	8_9	20	MM	378	36	19	0	10	0	0
ATTGGTTAGGCAGTATAATCCAATTTTTTGA	ATTGGTTAGGCAGTATAATCCAA	CTTGGTCAGGCAGTATAATCCAA	double	rA:dG_rU:dG	1_7	23	MM	250	21	51	2224	8	22	2
ATTGGTTAGGCAGTATAATCCATTTTTTGAA	ATTGGTTAGGCAGTATAATCCA	CTTGGTCAGGCAGTATAATCCA	double	rA:dG_rU:dG	1_7	22	MM	336	103	156	3	0	54	9
ATTGGTTAGGCAGTATAATCTTTTTTGAATT	ATTGGTTAGGCAGTATAATC	CTTGGTCAGGCAGTATAATC	double	rA:dG_rU:dG	1_7	20	MM	259	96	117	0	0	17	2
ATTGGTTGAGTCATCATATGTTTTTTGAATT	ATTGGTTGAGTCATCATATG	ATTGGTGGAGTCATCTTATG	double	rU:dC_rA:dA	7_16	20	MM	236	102	28	0	0	0	0
ATTGGTTGAGTCATCTGATGTTTTTTGAATT	ATTGGTTGAGTCATCTGATG	ATTGGTGGAGTCATCTTATG	double	rU:dC_rG:dA	7_17	20	MM	210	162	110	0	0	0	0
ATTGGTTGAGTCATCTTATGCTTTTTTGAAT	ATTGGTTGAGTCATCTTATGC	ATTGGTGGAGTCATCTTATGC	single	rU:dC	7	21	MM	242	1	0	0	0	9	28
ATTGGTTGAGTCATCTTATGTTTTTTGAATT	ATTGGTTGAGTCATCTTATG	ATTGGTGGAGTCATCTTATG	single	rU:dC	7	20	MM	319	27	0	0	0	0	38
ATTGTGAAACTTATTGATAGTTTTTTGAATT	ATTGTGAAACTTATTGATAG	CTTGTGAAAGTTATTGATAG	double	rA:dG_rC:dC	1_10	20	MM	111	0	92	0	0	0	0
ATTGTGAAAGTTATTGACAGTTTTTTGAATT	ATTGTGAAAGTTATTGACAG	CTTGTGAAAGTTATTGATAG	double	rA:dG_rC:dA	1_18	20	MM	243	178	13	24	0	0	150
ATTGTGAAAGTTATTGATAGTTTTTTGAATT	ATTGTGAAAGTTATTGATAG	CTTGTGAAAGTTATTGATAG	single	rA:dG	1	20	MM	140	157	59	0	1	0	0
ATTGTGAAGATTCGCTGAATCTTTTTTGAAT	ATTGTGAAGATTCGCTGAATC	GTTGTGAAGATTCGCTGAATC	single	rA:dC	1	21	MM	389	72	100	147	0	0	0
ATTGTGAAGATTCGCTGAATTTTTTTGAATT	ATTGTGAAGATTCGCTGAAT	GTTGTGAAGATTCGCTGAAT	single	rA:dC	1	20	MM	270	190	101	0	10	0	0
ATTGTGGGAGTCATCTTATGCTTTTTTGAAT	ATTGTGGGAGTCATCTTATGC	ATTGGTGGAGTCATCTTATGC	double	rU:dC_rG:dA	5_6	21	MM	358	236	177	26	0	0	27
ATTGTTCAGGCAGTATAATCCAATTTTTTGA	ATTGTTCAGGCAGTATAATCCAA	CTTGGTCAGGCAGTATAATCCAA	double	rA:dG_rU:dC	1_5	23	MM	284	76	150	10	0	0	0
ATTGTTCAGGCAGTATAATCCATTTTTTGAA	ATTGTTCAGGCAGTATAATCCA	CTTGGTCAGGCAGTATAATCCA	double	rA:dG_rU:dC	1_5	22	MM	194	5	54	0	6	1	0
ATTGTTCAGGCAGTATAATCCTTTTTTGAAT	ATTGTTCAGGCAGTATAATCC	CTTGGTCAGGCAGTATAATCC	double	rA:dG_rU:dC	1_5	21	MM	216	229	42	12	0	0	0
ATTGTTCAGGCAGTATAATCTTTTTTGAATT	ATTGTTCAGGCAGTATAATC	CTTGGTCAGGCAGTATAATC	double	rA:dG_rU:dC	1_5	20	MM	201	71	80	2	0	1	26
ATTGTTGCAGTCATCTTATGCTTTTTTGAAT	ATTGTTGCAGTCATCTTATGC	ATTGGTGGAGTCATCTTATGC	double	rU:dC_rC:dC	5_8	21	MM	357	329	136	63	17	0	1
ATTGTTGGAGTCATCTGATGTTTTTTGAATT	ATTGTTGGAGTCATCTGATG	ATTGGTGGAGTCATCTTATG	double	rU:dC_rG:dA	5_17	20	MM	397	267	276	37	0	612	43
ATTGTTGGAGTCATCTTATGCTTTTTTGAAT	ATTGTTGGAGTCATCTTATGC	ATTGGTGGAGTCATCTTATGC	single	rU:dC	5	21	MM	369	335	95	68	24	0	0
ATTGTTGGAGTCATCTTATGTTTTTTGAATT	ATTGTTGGAGTCATCTTATG	ATTGGTGGAGTCATCTTATG	single	rU:dC	5	20	MM	310	105	15	2	0	0	0
ATTGTTGGAGTCATCTTGTGCTTTTTTGAAT	ATTGTTGGAGTCATCTTGTGC	ATTGGTGGAGTCATCTTATGC	double	rU:dC_rG:dT	5_18	21	MM	430	209	192	41	33	2	32
ATTGTTGGAGTCTTCTTATGCTTTTTTGAAT	ATTGTTGGAGTCTTCTTATGC	ATTGGTGGAGTCATCTTATGC	double	rU:dC_rU:dT	5_13	21	MM	209	141	49	0	0	0	0
ATTGTTGGGGTCATCTTATGCTTTTTTGAAT	ATTGTTGGGGTCATCTTATGC	ATTGGTGGAGTCATCTTATGC	double	rU:dC_rG:dT	5_9	21	MM	241	169	163	14	23	1	0
ATTTAAACCAGCAGGTCAGCAATTTTTTGAA	ATTTAAACCAGCAGGTCAGCAA	ATGTAATCCAGCAGGTCAGCAA	double	rU:dC_rA:dA	3_7	22	MM	174	57	125	0	52	69	0
ATTTAAACCAGCAGGTCAGCTTTTTTGAATT	ATTTAAACCAGCAGGTCAGC	ATGTAATCCAGCAGGTCAGC	double	rU:dC_rA:dA	3_7	20	MM	328	284	296	0	2	12	1
ATTTAAAGGTACAAGTTAAAGCATTTTTTGA	ATTTAAAGGTACAAGTTAAAGCA	AATTAAAGGTACAAGTTAAGGCA	double	rU:dT_rA:dC	2_20	23	MM	148	0	186	0	3	0	54
ATTTAAAGGTACAAGTTAAGGCATTTTTTGA	ATTTAAAGGTACAAGTTAAGGCA	AATTAAAGGTACAAGTTAAGGCA	single	rU:dT	2	23	MM	214	133	221	31	2675	0	2
ATTTAAAGGTACAAGTTTAGGCATTTTTTGA	ATTTAAAGGTACAAGTTTAGGCA	AATTAAAGGTACAAGTTAAGGCA	double	rU:dT_rU:dT	2_18	23	MM	134	28	85	0	2	6	43
ATTTAAAGGTACCAGTTAAGGCATTTTTTGA	ATTTAAAGGTACCAGTTAAGGCA	AATTAAAGGTACAAGTTAAGGCA	double	rU:dT_rC:dT	2_13	23	MM	219	134	182	1	1	0	0
ATTTAACCCAGCAGGTCAGCAATTTTTTGAA	ATTTAACCCAGCAGGTCAGCAA	ATGTAATCCAGCAGGTCAGCAA	double	rU:dC_rC:dA	3_7	22	MM	336	219	88	44	16	0	0
ATTTAACCCAGCAGGTCAGCTTTTTTGAATT	ATTTAACCCAGCAGGTCAGC	ATGTAATCCAGCAGGTCAGC	double	rU:dC_rC:dA	3_7	20	MM	423	152	146	0	35	0	0
ATTTAAGCCAGCAGGTCAGCAAATTTTTTGA	ATTTAAGCCAGCAGGTCAGCAAA	ATGTAATCCAGCAGGTCAGCAAA	double	rU:dC_rG:dA	3_7	23	MM	346	439	127	22	1	39	13
ATTTAAGCCAGCAGGTCAGCAATTTTTTGAA	ATTTAAGCCAGCAGGTCAGCAA	ATGTAATCCAGCAGGTCAGCAA	double	rU:dC_rG:dA	3_7	22	MM	352	360	188	0	1	46	17
ATTTAAGCCAGCAGGTCAGCTTTTTTGAATT	ATTTAAGCCAGCAGGTCAGC	ATGTAATCCAGCAGGTCAGC	double	rU:dC_rG:dA	3_7	20	MM	240	150	267	24	0	1	0
ATTTAATACAGCAGGTCAGCATTTTTTGAAT	ATTTAATACAGCAGGTCAGCA	ATGTAATCCAGCAGGTCAGCA	double	rU:dC_rA:dG	3_8	21	MM	417	536	97	1	91	16	22
ATTTAATACAGCAGGTCAGCTTTTTTGAATT	ATTTAATACAGCAGGTCAGC	ATGTAATCCAGCAGGTCAGC	double	rU:dC_rA:dG	3_8	20	MM	220	227	169	21	1	0	28
ATTTAATCAAGCAGGTCAGCAATTTTTTGAA	ATTTAATCAAGCAGGTCAGCAA	ATGTAATCCAGCAGGTCAGCAA	double	rU:dC_rA:dG	3_9	22	MM	369	101	175	0	1	1	0
ATTTAATCAAGCAGGTCAGCATTTTTTGAAT	ATTTAATCAAGCAGGTCAGCA	ATGTAATCCAGCAGGTCAGCA	double	rU:dC_rA:dG	3_9	21	MM	399	357	166	22	9	2	1
ATTTAATCAAGCAGGTCAGCTTTTTTGAATT	ATTTAATCAAGCAGGTCAGC	ATGTAATCCAGCAGGTCAGC	double	rU:dC_rA:dG	3_9	20	MM	352	60	67	2216	7	19	1
ATTTAATCCAACAGGTCAGCATTTTTTGAAT	ATTTAATCCAACAGGTCAGCA	ATGTAATCCAGCAGGTCAGCA	double	rU:dC_rA:dC	3_11	21	MM	414	150	197	2	262	10	55
ATTTAATCCAACAGGTCAGCTTTTTTGAATT	ATTTAATCCAACAGGTCAGC	ATGTAATCCAGCAGGTCAGC	double	rU:dC_rA:dC	3_11	20	MM	299	208	219	44	0	5	5
ATTTAATCCACCAGGTCAGCAAATTTTTTGA	ATTTAATCCACCAGGTCAGCAAA	ATGTAATCCAGCAGGTCAGCAAA	double	rU:dC_rC:dC	3_11	23	MM	390	229	235	14	0	7	5
ATTTAATCCACCAGGTCAGCAATTTTTTGAA	ATTTAATCCACCAGGTCAGCAA	ATGTAATCCAGCAGGTCAGCAA	double	rU:dC_rC:dC	3_11	22	MM	209	160	320	6	1	0	2
ATTTAATCCACCAGGTCAGCATTTTTTGAAT	ATTTAATCCACCAGGTCAGCA	ATGTAATCCAGCAGGTCAGCA	double	rU:dC_rC:dC	3_11	21	MM	436	435	219	0	20	28	0
ATTTAATCCAGAAGGTCAGCAAATTTTTTGA	ATTTAATCCAGAAGGTCAGCAAA	ATGTAATCCAGCAGGTCAGCAAA	double	rU:dC_rA:dG	3_12	23	MM	276	148	264	0	0	0	0
ATTTAATCCAGAAGGTCAGCAATTTTTTGAA	ATTTAATCCAGAAGGTCAGCAA	ATGTAATCCAGCAGGTCAGCAA	double	rU:dC_rA:dG	3_12	22	MM	292	115	141	0	0	0	0
ATTTAATCCAGAAGGTCAGCTTTTTTGAATT	ATTTAATCCAGAAGGTCAGC	ATGTAATCCAGCAGGTCAGC	double	rU:dC_rA:dG	3_12	20	MM	280	208	259	24	41	1	0
ATTTAATCCAGCAAGTCAGCAATTTTTTGAA	ATTTAATCCAGCAAGTCAGCAA	ATGTAATCCAGCAGGTCAGCAA	double	rU:dC_rA:dC	3_14	22	MM	315	92	266	26	5	92	0
ATTTAATCCAGCAAGTCAGCTTTTTTGAATT	ATTTAATCCAGCAAGTCAGC	ATGTAATCCAGCAGGTCAGC	double	rU:dC_rA:dC	3_14	20	MM	192	94	40	28	18	0	0
ATTTAATCCAGCACGTCAGCAAATTTTTTGA	ATTTAATCCAGCACGTCAGCAAA	ATGTAATCCAGCAGGTCAGCAAA	double	rU:dC_rC:dC	3_14	23	MM	344	409	68	16	0	21	0
ATTTAATCCAGCACGTCAGCAATTTTTTGAA	ATTTAATCCAGCACGTCAGCAA	ATGTAATCCAGCAGGTCAGCAA	double	rU:dC_rC:dC	3_14	22	MM	444	366	320	0	24	11	44
ATTTAATCCAGCAGATCAGCAAATTTTTTGA	ATTTAATCCAGCAGATCAGCAAA	ATGTAATCCAGCAGGTCAGCAAA	double	rU:dC_rA:dC	3_15	23	MM	338	201	86	1	2	13	1
ATTTAATCCAGCAGATCAGCAATTTTTTGAA	ATTTAATCCAGCAGATCAGCAA	ATGTAATCCAGCAGGTCAGCAA	double	rU:dC_rA:dC	3_15	22	MM	234	148	72	0	18	0	0
ATTTAATCCAGCAGCTCAGCAAATTTTTTGA	ATTTAATCCAGCAGCTCAGCAAA	ATGTAATCCAGCAGGTCAGCAAA	double	rU:dC_rC:dC	3_15	23	MM	322	83	166	0	1	0	0
ATTTAATCCAGCAGCTCAGCTTTTTTGAATT	ATTTAATCCAGCAGCTCAGC	ATGTAATCCAGCAGGTCAGC	double	rU:dC_rC:dC	3_15	20	MM	268	77	58	0	0	17	0
ATTTAATCCAGCAGGACAGCATTTTTTGAAT	ATTTAATCCAGCAGGACAGCA	ATGTAATCCAGCAGGTCAGCA	double	rU:dC_rA:dA	3_16	21	MM	365	374	104	1	1	0	0
ATTTAATCCAGCAGGCCAGCATTTTTTGAAT	ATTTAATCCAGCAGGCCAGCA	ATGTAATCCAGCAGGTCAGCA	double	rU:dC_rC:dA	3_16	21	MM	415	323	180	48	2	74	5
ATTTAATCCAGCAGGCCAGCTTTTTTGAATT	ATTTAATCCAGCAGGCCAGC	ATGTAATCCAGCAGGTCAGC	double	rU:dC_rC:dA	3_16	20	MM	230	101	72	0	0	0	1
ATTTAATCCAGCAGGGCAGCAATTTTTTGAA	ATTTAATCCAGCAGGGCAGCAA	ATGTAATCCAGCAGGTCAGCAA	double	rU:dC_rG:dA	3_16	22	MM	358	219	118	312	6	1	11
ATTTAATCCAGCAGGTAAGCAAATTTTTTGA	ATTTAATCCAGCAGGTAAGCAAA	ATGTAATCCAGCAGGTCAGCAAA	double	rU:dC_rA:dG	3_17	23	MM	172	325	127	0	168	1	0
ATTTAATCCAGCAGGTAAGCTTTTTTGAATT	ATTTAATCCAGCAGGTAAGC	ATGTAATCCAGCAGGTCAGC	double	rU:dC_rA:dG	3_17	20	MM	272	137	187	44	1	66	2
ATTTAATCCAGCAGGTCAACAAATTTTTTGA	ATTTAATCCAGCAGGTCAACAAA	ATGTAATCCAGCAGGTCAGCAAA	double	rU:dC_rA:dC	3_19	23	MM	273	223	126	34	1	50	42
ATTTAATCCAGCAGGTCAACATTTTTTGAAT	ATTTAATCCAGCAGGTCAACA	ATGTAATCCAGCAGGTCAGCA	double	rU:dC_rA:dC	3_19	21	MM	349	280	68	0	44	35	66
ATTTAATCCAGCAGGTCAACTTTTTTGAATT	ATTTAATCCAGCAGGTCAAC	ATGTAATCCAGCAGGTCAGC	double	rU:dC_rA:dC	3_19	20	MM	361	339	210	29	14	5	11
ATTTAATCCAGCAGGTCACCAAATTTTTTGA	ATTTAATCCAGCAGGTCACCAAA	ATGTAATCCAGCAGGTCAGCAAA	double	rU:dC_rC:dC	3_19	23	MM	272	383	68	0	1	12	2
ATTTAATCCAGCAGGTCACCAATTTTTTGAA	ATTTAATCCAGCAGGTCACCAA	ATGTAATCCAGCAGGTCAGCAA	double	rU:dC_rC:dC	3_19	22	MM	454	200	116	30	91	7	1
ATTTAATCCAGCAGGTCACCTTTTTTGAATT	ATTTAATCCAGCAGGTCACC	ATGTAATCCAGCAGGTCAGC	double	rU:dC_rC:dC	3_19	20	MM	408	365	127	0	2	0	2
ATTTAATCCAGCAGGTCAGAAAATTTTTTGA	ATTTAATCCAGCAGGTCAGAAAA	ATGTAATCCAGCAGGTCAGCAAA	double	rU:dC_rA:dG	3_20	23	MM	228	72	120	35	0	4	2
ATTTAATCCAGCAGGTCAGAATTTTTTGAAT	ATTTAATCCAGCAGGTCAGAA	ATGTAATCCAGCAGGTCAGCA	double	rU:dC_rA:dG	3_20	21	MM	316	254	13	0	4	22	4
ATTTAATCCAGCAGGTCAGATTTTTTGAATT	ATTTAATCCAGCAGGTCAGA	ATGTAATCCAGCAGGTCAGC	double	rU:dC_rA:dG	3_20	20	MM	331	135	142	22	1	7	1
ATTTAATCCAGCAGGTCAGCAAATTTTTTGA	ATTTAATCCAGCAGGTCAGCAAA	ATGTAATCCAGCAGGTCAGCAAA	single	rU:dC	3	23	MM	498	107	204	89	5	48	26
ATTTAATCCAGCAGGTCAGCAAGTTTTTTGA	ATTTAATCCAGCAGGTCAGCAAG	ATGTAATCCAGCAGGTCAGCAAA	double	rU:dC_rG:dT	3_23	23	MM	428	266	141	3	0	57	1
ATTTAATCCAGCAGGTCAGCAATTTTTTGAA	ATTTAATCCAGCAGGTCAGCAA	ATGTAATCCAGCAGGTCAGCAA	single	rU:dC	3	22	MM	570	400	235	20	0	40	70
ATTTAATCCAGCAGGTCAGCAATTTTTTTGA	ATTTAATCCAGCAGGTCAGCAAT	ATGTAATCCAGCAGGTCAGCAAA	double	rU:dC_rU:dT	3_23	23	MM	378	255	117	1	25	50	3
ATTTAATCCAGCAGGTCAGCACATTTTTTGA	ATTTAATCCAGCAGGTCAGCACA	ATGTAATCCAGCAGGTCAGCAAA	double	rU:dC_rC:dT	3_22	23	MM	357	316	160	2	0	14	0
ATTTAATCCAGCAGGTCAGCAGATTTTTTGA	ATTTAATCCAGCAGGTCAGCAGA	ATGTAATCCAGCAGGTCAGCAAA	double	rU:dC_rG:dT	3_22	23	MM	385	209	321	0	2	32	5
ATTTAATCCAGCAGGTCAGCATATTTTTTGA	ATTTAATCCAGCAGGTCAGCATA	ATGTAATCCAGCAGGTCAGCAAA	double	rU:dC_rU:dT	3_22	23	MM	363	368	112	0	53	21	10
ATTTAATCCAGCAGGTCAGCATTTTTTGAAT	ATTTAATCCAGCAGGTCAGCA	ATGTAATCCAGCAGGTCAGCA	single	rU:dC	3	21	MM	588	239	352	191	2	85	21
ATTTAATCCAGCAGGTCAGCATTTTTTTGAA	ATTTAATCCAGCAGGTCAGCAT	ATGTAATCCAGCAGGTCAGCAA	double	rU:dC_rU:dT	3_22	22	MM	286	219	268	31	18	66	9
ATTTAATCCAGCAGGTCAGCCATTTTTTGAA	ATTTAATCCAGCAGGTCAGCCA	ATGTAATCCAGCAGGTCAGCAA	double	rU:dC_rC:dT	3_21	22	MM	389	254	527	1	16	24	6
ATTTAATCCAGCAGGTCAGCCTTTTTTGAAT	ATTTAATCCAGCAGGTCAGCC	ATGTAATCCAGCAGGTCAGCA	double	rU:dC_rC:dT	3_21	21	MM	437	297	184	35	0	96	47
ATTTAATCCAGCAGGTCAGCGAATTTTTTGA	ATTTAATCCAGCAGGTCAGCGAA	ATGTAATCCAGCAGGTCAGCAAA	double	rU:dC_rG:dT	3_21	23	MM	391	85	202	33	0	53	40
ATTTAATCCAGCAGGTCAGCTATTTTTTGAA	ATTTAATCCAGCAGGTCAGCTA	ATGTAATCCAGCAGGTCAGCAA	double	rU:dC_rU:dT	3_21	22	MM	323	294	9	1	4	47	2
ATTTAATCCAGCAGGTCAGCTTTTTTGAATT	ATTTAATCCAGCAGGTCAGC	ATGTAATCCAGCAGGTCAGC	single	rU:dC	3	20	MM	487	381	266	68	84	72	29
ATTTAATCCAGCAGGTCAGCTTTTTTTGAAT	ATTTAATCCAGCAGGTCAGCT	ATGTAATCCAGCAGGTCAGCA	double	rU:dC_rU:dT	3_21	21	MM	338	166	83	169	24	75	15
ATTTAATCCAGCAGGTCAGGAAATTTTTTGA	ATTTAATCCAGCAGGTCAGGAAA	ATGTAATCCAGCAGGTCAGCAAA	double	rU:dC_rG:dG	3_20	23	MM	179	18	211	0	0	6	8
ATTTAATCCAGCAGGTCAGGAATTTTTTGAA	ATTTAATCCAGCAGGTCAGGAA	ATGTAATCCAGCAGGTCAGCAA	double	rU:dC_rG:dG	3_20	22	MM	277	242	80	2	0	2	1
ATTTAATCCAGCAGGTCAGGATTTTTTGAAT	ATTTAATCCAGCAGGTCAGGA	ATGTAATCCAGCAGGTCAGCA	double	rU:dC_rG:dG	3_20	21	MM	267	324	121	2	1	11	39
ATTTAATCCAGCAGGTCAGGTTTTTTGAATT	ATTTAATCCAGCAGGTCAGG	ATGTAATCCAGCAGGTCAGC	double	rU:dC_rG:dG	3_20	20	MM	315	343	41	3	0	18	2
ATTTAATCCAGCAGGTCAGTAATTTTTTGAA	ATTTAATCCAGCAGGTCAGTAA	ATGTAATCCAGCAGGTCAGCAA	double	rU:dC_rU:dG	3_20	22	MM	237	29	97	66	57	5	3
ATTTAATCCAGCAGGTCAGTATTTTTTGAAT	ATTTAATCCAGCAGGTCAGTA	ATGTAATCCAGCAGGTCAGCA	double	rU:dC_rU:dG	3_20	21	MM	269	285	386	49	0	2	11
ATTTAATCCAGCAGGTCATCAAATTTTTTGA	ATTTAATCCAGCAGGTCATCAAA	ATGTAATCCAGCAGGTCAGCAAA	double	rU:dC_rU:dC	3_19	23	MM	274	238	105	86	0	2	0
ATTTAATCCAGCAGGTCATCAATTTTTTGAA	ATTTAATCCAGCAGGTCATCAA	ATGTAATCCAGCAGGTCAGCAA	double	rU:dC_rU:dC	3_19	22	MM	271	233	0	0	1	1	1
ATTTAATCCAGCAGGTCATCATTTTTTGAAT	ATTTAATCCAGCAGGTCATCA	ATGTAATCCAGCAGGTCAGCA	double	rU:dC_rU:dC	3_19	21	MM	255	41	137	24	21	25	25
ATTTAATCCAGCAGGTCATCTTTTTTGAATT	ATTTAATCCAGCAGGTCATC	ATGTAATCCAGCAGGTCAGC	double	rU:dC_rU:dC	3_19	20	MM	241	8	224	4	1	1	2
ATTTAATCCAGCAGGTCCGCAAATTTTTTGA	ATTTAATCCAGCAGGTCCGCAAA	ATGTAATCCAGCAGGTCAGCAAA	double	rU:dC_rC:dT	3_18	23	MM	321	243	109	0	0	0	0
ATTTAATCCAGCAGGTCCGCAATTTTTTGAA	ATTTAATCCAGCAGGTCCGCAA	ATGTAATCCAGCAGGTCAGCAA	double	rU:dC_rC:dT	3_18	22	MM	382	345	192	26	24	24	0
ATTTAATCCAGCAGGTCGGCAAATTTTTTGA	ATTTAATCCAGCAGGTCGGCAAA	ATGTAATCCAGCAGGTCAGCAAA	double	rU:dC_rG:dT	3_18	23	MM	413	111	340	3	0	4	0
ATTTAATCCAGCAGGTCGGCAATTTTTTGAA	ATTTAATCCAGCAGGTCGGCAA	ATGTAATCCAGCAGGTCAGCAA	double	rU:dC_rG:dT	3_18	22	MM	317	193	193	0	1	404	5
ATTTAATCCAGCAGGTCGGCATTTTTTGAAT	ATTTAATCCAGCAGGTCGGCA	ATGTAATCCAGCAGGTCAGCA	double	rU:dC_rG:dT	3_18	21	MM	510	323	241	82	2	21	48
ATTTAATCCAGCAGGTCGGCTTTTTTGAATT	ATTTAATCCAGCAGGTCGGC	ATGTAATCCAGCAGGTCAGC	double	rU:dC_rG:dT	3_18	20	MM	331	303	75	114	1	66	6
ATTTAATCCAGCAGGTCTGCAAATTTTTTGA	ATTTAATCCAGCAGGTCTGCAAA	ATGTAATCCAGCAGGTCAGCAAA	double	rU:dC_rU:dT	3_18	23	MM	381	160	201	2	15	14	0
ATTTAATCCAGCAGGTCTGCATTTTTTGAAT	ATTTAATCCAGCAGGTCTGCA	ATGTAATCCAGCAGGTCAGCA	double	rU:dC_rU:dT	3_18	21	MM	380	260	200	38	21	53	41
ATTTAATCCAGCAGGTCTGCTTTTTTGAATT	ATTTAATCCAGCAGGTCTGC	ATGTAATCCAGCAGGTCAGC	double	rU:dC_rU:dT	3_18	20	MM	281	75	221	38	3	21	57
ATTTAATCCAGCAGGTGAGCAATTTTTTGAA	ATTTAATCCAGCAGGTGAGCAA	ATGTAATCCAGCAGGTCAGCAA	double	rU:dC_rG:dG	3_17	22	MM	412	318	72	29	0	1	18
ATTTAATCCAGCAGGTGAGCATTTTTTGAAT	ATTTAATCCAGCAGGTGAGCA	ATGTAATCCAGCAGGTCAGCA	double	rU:dC_rG:dG	3_17	21	MM	444	228	371	1154	38	12	1
ATTTAATCCAGCAGGTGAGCTTTTTTGAATT	ATTTAATCCAGCAGGTGAGC	ATGTAATCCAGCAGGTCAGC	double	rU:dC_rG:dG	3_17	20	MM	345	130	193	2	0	86	0
ATTTAATCCAGCAGGTTAGCAATTTTTTGAA	ATTTAATCCAGCAGGTTAGCAA	ATGTAATCCAGCAGGTCAGCAA	double	rU:dC_rU:dG	3_17	22	MM	197	102	3	22	0	0	34
ATTTAATCCAGCAGGTTAGCTTTTTTGAATT	ATTTAATCCAGCAGGTTAGC	ATGTAATCCAGCAGGTCAGC	double	rU:dC_rU:dG	3_17	20	MM	297	140	220	0	1	0	1
ATTTAATCCAGCAGTTCAGCAAATTTTTTGA	ATTTAATCCAGCAGTTCAGCAAA	ATGTAATCCAGCAGGTCAGCAAA	double	rU:dC_rU:dC	3_15	23	MM	339	267	428	41	3493	7	3
ATTTAATCCAGCAGTTCAGCAATTTTTTGAA	ATTTAATCCAGCAGTTCAGCAA	ATGTAATCCAGCAGGTCAGCAA	double	rU:dC_rU:dC	3_15	22	MM	243	272	208	0	54	31	0
ATTTAATCCAGCAGTTCAGCATTTTTTGAAT	ATTTAATCCAGCAGTTCAGCA	ATGTAATCCAGCAGGTCAGCA	double	rU:dC_rU:dC	3_15	21	MM	405	485	50	0	26	0	0
ATTTAATCCAGCAGTTCAGCTTTTTTGAATT	ATTTAATCCAGCAGTTCAGC	ATGTAATCCAGCAGGTCAGC	double	rU:dC_rU:dC	3_15	20	MM	314	441	3	0	4	19	1
ATTTAATCCAGCATGTCAGCAAATTTTTTGA	ATTTAATCCAGCATGTCAGCAAA	ATGTAATCCAGCAGGTCAGCAAA	double	rU:dC_rU:dC	3_14	23	MM	360	312	48	0	0	0	0
ATTTAATCCAGCATGTCAGCAATTTTTTGAA	ATTTAATCCAGCATGTCAGCAA	ATGTAATCCAGCAGGTCAGCAA	double	rU:dC_rU:dC	3_14	22	MM	335	366	195	22	2	64	4
ATTTAATCCAGCATGTCAGCATTTTTTGAAT	ATTTAATCCAGCATGTCAGCA	ATGTAATCCAGCAGGTCAGCA	double	rU:dC_rU:dC	3_14	21	MM	280	135	113	29	0	2	43
ATTTAATCCAGCCGGTCAGCAATTTTTTGAA	ATTTAATCCAGCCGGTCAGCAA	ATGTAATCCAGCAGGTCAGCAA	double	rU:dC_rC:dT	3_13	22	MM	223	28	36	27	0	0	3
ATTTAATCCAGCCGGTCAGCATTTTTTGAAT	ATTTAATCCAGCCGGTCAGCA	ATGTAATCCAGCAGGTCAGCA	double	rU:dC_rC:dT	3_13	21	MM	376	295	109	3	1	19	0
ATTTAATCCAGCGGGTCAGCAAATTTTTTGA	ATTTAATCCAGCGGGTCAGCAAA	ATGTAATCCAGCAGGTCAGCAAA	double	rU:dC_rG:dT	3_13	23	MM	263	240	137	23	0	9	43
ATTTAATCCAGCGGGTCAGCATTTTTTGAAT	ATTTAATCCAGCGGGTCAGCA	ATGTAATCCAGCAGGTCAGCA	double	rU:dC_rG:dT	3_13	21	MM	229	110	91	25	1	5	19
ATTTAATCCAGCGGGTCAGCTTTTTTGAATT	ATTTAATCCAGCGGGTCAGC	ATGTAATCCAGCAGGTCAGC	double	rU:dC_rG:dT	3_13	20	MM	383	164	410	0	13	28	6
ATTTAATCCAGCTGGTCAGCAAATTTTTTGA	ATTTAATCCAGCTGGTCAGCAAA	ATGTAATCCAGCAGGTCAGCAAA	double	rU:dC_rU:dT	3_13	23	MM	350	311	168	32	0	12	25
ATTTAATCCAGCTGGTCAGCAATTTTTTGAA	ATTTAATCCAGCTGGTCAGCAA	ATGTAATCCAGCAGGTCAGCAA	double	rU:dC_rU:dT	3_13	22	MM	359	458	36	140	0	1	8
ATTTAATCCAGCTGGTCAGCATTTTTTGAAT	ATTTAATCCAGCTGGTCAGCA	ATGTAATCCAGCAGGTCAGCA	double	rU:dC_rU:dT	3_13	21	MM	289	374	69	32	0	1	1
ATTTAATCCAGCTGGTCAGCTTTTTTGAATT	ATTTAATCCAGCTGGTCAGC	ATGTAATCCAGCAGGTCAGC	double	rU:dC_rU:dT	3_13	20	MM	305	149	308	2	84	58	3
ATTTAATCCAGGAGGTCAGCAAATTTTTTGA	ATTTAATCCAGGAGGTCAGCAAA	ATGTAATCCAGCAGGTCAGCAAA	double	rU:dC_rG:dG	3_12	23	MM	284	321	49	19	0	30	23
ATTTAATCCAGGAGGTCAGCAATTTTTTGAA	ATTTAATCCAGGAGGTCAGCAA	ATGTAATCCAGCAGGTCAGCAA	double	rU:dC_rG:dG	3_12	22	MM	396	163	144	1	1	40	2
ATTTAATCCAGGAGGTCAGCATTTTTTGAAT	ATTTAATCCAGGAGGTCAGCA	ATGTAATCCAGCAGGTCAGCA	double	rU:dC_rG:dG	3_12	21	MM	296	701	318	28	1	3	3
ATTTAATCCAGGAGGTCAGCTTTTTTGAATT	ATTTAATCCAGGAGGTCAGC	ATGTAATCCAGCAGGTCAGC	double	rU:dC_rG:dG	3_12	20	MM	229	211	99	556	0	6	1
ATTTAATCCAGTAGGTCAGCAATTTTTTGAA	ATTTAATCCAGTAGGTCAGCAA	ATGTAATCCAGCAGGTCAGCAA	double	rU:dC_rU:dG	3_12	22	MM	207	272	102	0	0	59	3
ATTTAATCCATCAGGTCAGCAAATTTTTTGA	ATTTAATCCATCAGGTCAGCAAA	ATGTAATCCAGCAGGTCAGCAAA	double	rU:dC_rU:dC	3_11	23	MM	345	252	34	0	66	19	4
ATTTAATCCATCAGGTCAGCAATTTTTTGAA	ATTTAATCCATCAGGTCAGCAA	ATGTAATCCAGCAGGTCAGCAA	double	rU:dC_rU:dC	3_11	22	MM	278	22	74	25	11	43	2
ATTTAATCCATCAGGTCAGCATTTTTTGAAT	ATTTAATCCATCAGGTCAGCA	ATGTAATCCAGCAGGTCAGCA	double	rU:dC_rU:dC	3_11	21	MM	373	262	60	2	0	9	1
ATTTAATCCATCAGGTCAGCTTTTTTGAATT	ATTTAATCCATCAGGTCAGC	ATGTAATCCAGCAGGTCAGC	double	rU:dC_rU:dC	3_11	20	MM	243	26	129	1	0	7	2
ATTTAATCCCGCAGGTCAGCAATTTTTTGAA	ATTTAATCCCGCAGGTCAGCAA	ATGTAATCCAGCAGGTCAGCAA	double	rU:dC_rC:dT	3_10	22	MM	284	123	42	1	29	0	0
ATTTAATCCGGCAGGTCAGCAAATTTTTTGA	ATTTAATCCGGCAGGTCAGCAAA	ATGTAATCCAGCAGGTCAGCAAA	double	rU:dC_rG:dT	3_10	23	MM	229	229	115	0	0	17	19
ATTTAATCCGGCAGGTCAGCTTTTTTGAATT	ATTTAATCCGGCAGGTCAGC	ATGTAATCCAGCAGGTCAGC	double	rU:dC_rG:dT	3_10	20	MM	387	178	157	0	0	6	51
ATTTAATCCTGCAGGTCAGCAAATTTTTTGA	ATTTAATCCTGCAGGTCAGCAAA	ATGTAATCCAGCAGGTCAGCAAA	double	rU:dC_rU:dT	3_10	23	MM	197	201	255	1	27	1	2
ATTTAATCCTGCAGGTCAGCAATTTTTTGAA	ATTTAATCCTGCAGGTCAGCAA	ATGTAATCCAGCAGGTCAGCAA	double	rU:dC_rU:dT	3_10	22	MM	252	255	209	1	1	0	35
ATTTAATCCTGCAGGTCAGCTTTTTTGAATT	ATTTAATCCTGCAGGTCAGC	ATGTAATCCAGCAGGTCAGC	double	rU:dC_rU:dT	3_10	20	MM	328	138	102	1	0	0	0
ATTTAATCGAGCAGGTCAGCAATTTTTTGAA	ATTTAATCGAGCAGGTCAGCAA	ATGTAATCCAGCAGGTCAGCAA	double	rU:dC_rG:dG	3_9	22	MM	437	147	343	0	0	1	0
ATTTAATCGAGCAGGTCAGCATTTTTTGAAT	ATTTAATCGAGCAGGTCAGCA	ATGTAATCCAGCAGGTCAGCA	double	rU:dC_rG:dG	3_9	21	MM	410	91	176	1	98	6	2
ATTTAATCGAGCAGGTCAGCTTTTTTGAATT	ATTTAATCGAGCAGGTCAGC	ATGTAATCCAGCAGGTCAGC	double	rU:dC_rG:dG	3_9	20	MM	397	139	74	27	0	8	3
ATTTAATCTAGCAGGTCAGCAAATTTTTTGA	ATTTAATCTAGCAGGTCAGCAAA	ATGTAATCCAGCAGGTCAGCAAA	double	rU:dC_rU:dG	3_9	23	MM	301	244	99	1	1	3	1
ATTTAATCTAGCAGGTCAGCATTTTTTGAAT	ATTTAATCTAGCAGGTCAGCA	ATGTAATCCAGCAGGTCAGCA	double	rU:dC_rU:dG	3_9	21	MM	300	152	123	57	0	38	9
ATTTAATCTAGCAGGTCAGCTTTTTTGAATT	ATTTAATCTAGCAGGTCAGC	ATGTAATCCAGCAGGTCAGC	double	rU:dC_rU:dG	3_9	20	MM	280	114	75	99	2	0	4
ATTTAATGCAGCAGGTCAGCAAATTTTTTGA	ATTTAATGCAGCAGGTCAGCAAA	ATGTAATCCAGCAGGTCAGCAAA	double	rU:dC_rG:dG	3_8	23	MM	357	411	199	579	53	0	2
ATTTAATGCAGCAGGTCAGCATTTTTTGAAT	ATTTAATGCAGCAGGTCAGCA	ATGTAATCCAGCAGGTCAGCA	double	rU:dC_rG:dG	3_8	21	MM	363	101	103	1	44	52	4
ATTTAATTCAGCAGGTCAGCAATTTTTTGAA	ATTTAATTCAGCAGGTCAGCAA	ATGTAATCCAGCAGGTCAGCAA	double	rU:dC_rU:dG	3_8	22	MM	258	337	74	1	0	0	4
ATTTAATTCAGCAGGTCAGCATTTTTTGAAT	ATTTAATTCAGCAGGTCAGCA	ATGTAATCCAGCAGGTCAGCA	double	rU:dC_rU:dG	3_8	21	MM	424	222	155	18	0	40	0
ATTTAATTCAGCAGGTCAGCTTTTTTGAATT	ATTTAATTCAGCAGGTCAGC	ATGTAATCCAGCAGGTCAGC	double	rU:dC_rU:dG	3_8	20	MM	362	139	127	0	0	28	0
ATTTACAGGTACAAGTTAAGGCATTTTTTGA	ATTTACAGGTACAAGTTAAGGCA	AATTAAAGGTACAAGTTAAGGCA	double	rU:dT_rC:dT	2_6	23	MM	191	112	120	0	0	0	11
ATTTACTCCAGCAGGTCAGCAAATTTTTTGA	ATTTACTCCAGCAGGTCAGCAAA	ATGTAATCCAGCAGGTCAGCAAA	double	rU:dC_rC:dT	3_6	23	MM	264	491	237	1	2	1	0
ATTTACTCCAGCAGGTCAGCAATTTTTTGAA	ATTTACTCCAGCAGGTCAGCAA	ATGTAATCCAGCAGGTCAGCAA	double	rU:dC_rC:dT	3_6	22	MM	369	303	243	0	0	0	0
ATTTAGTCCAGCAGGTCAGCAAATTTTTTGA	ATTTAGTCCAGCAGGTCAGCAAA	ATGTAATCCAGCAGGTCAGCAAA	double	rU:dC_rG:dT	3_6	23	MM	267	160	228	0	3	13	1
ATTTAGTCCAGCAGGTCAGCATTTTTTGAAT	ATTTAGTCCAGCAGGTCAGCA	ATGTAATCCAGCAGGTCAGCA	double	rU:dC_rG:dT	3_6	21	MM	343	195	318	0	0	12	1
ATTTAGTCCAGCAGGTCAGCTTTTTTGAATT	ATTTAGTCCAGCAGGTCAGC	ATGTAATCCAGCAGGTCAGC	double	rU:dC_rG:dT	3_6	20	MM	347	322	276	29	0	1	0
ATTTATATTAATCTGGACAAAGTTTTTTGAA	ATTTATATTAATCTGGACAAAG	ACTTATATTAATCTGGATAAAG	double	rU:dG_rC:dA	2_18	22	MM	92	32	49	0	0	0	0
ATTTATATTAATCTGGAGAAAGTTTTTTGAA	ATTTATATTAATCTGGAGAAAG	ACTTATATTAATCTGGATAAAG	double	rU:dG_rG:dA	2_18	22	MM	109	108	0	1	0	0	1
ATTTATATTAATCTGGATAAAGTTTTTTGAA	ATTTATATTAATCTGGATAAAG	ACTTATATTAATCTGGATAAAG	single	rU:dG	2	22	MM	81	12	20	0	0	0	0
ATTTATATTAATCTGGATAATTTTTTGAATT	ATTTATATTAATCTGGATAA	ACTTATATTAATCTGGATAA	single	rU:dG	2	20	MM	61	51	29	1	0	13	0
ATTTATATTACTCTGGATAATTTTTTGAATT	ATTTATATTACTCTGGATAA	ACTTATATTAATCTGGATAA	double	rU:dG_rC:dT	2_11	20	MM	69	21	0	9	0	0	0
ATTTATTCCAGCAGGTCAGCAAATTTTTTGA	ATTTATTCCAGCAGGTCAGCAAA	ATGTAATCCAGCAGGTCAGCAAA	double	rU:dC_rU:dT	3_6	23	MM	317	275	182	18	1	1	2
ATTTATTCCAGCAGGTCAGCATTTTTTGAAT	ATTTATTCCAGCAGGTCAGCA	ATGTAATCCAGCAGGTCAGCA	double	rU:dC_rU:dT	3_6	21	MM	323	197	71	26	0	1	0
ATTTATTCCAGCAGGTCAGCTTTTTTGAATT	ATTTATTCCAGCAGGTCAGC	ATGTAATCCAGCAGGTCAGC	double	rU:dC_rU:dT	3_6	20	MM	298	131	48	30	53	15089	6
ATTTCACGGGAAGGAGACCTTGGTTTTTTGA	ATTTCACGGGAAGGAGACCTTGG	ATTCCACGGGAAGGAGATCTTGG	double	rU:dG_rC:dA	4_18	23	MM	267	301	89	81	174	11	1
ATTTCACGGGAAGGAGATCTCGTTTTTTGAA	ATTTCACGGGAAGGAGATCTCG	ATTCCACGGGAAGGAGATCTTG	double	rU:dG_rC:dA	4_21	22	MM	307	459	296	7167	3366	2	2
ATTTCACGGGAAGGAGATCTTGGTTTTTTGA	ATTTCACGGGAAGGAGATCTTGG	ATTCCACGGGAAGGAGATCTTGG	single	rU:dG	4	23	MM	350	300	332	8423	35526	13	12
ATTTCACGGGAAGGAGATCTTGTTTTTTGAA	ATTTCACGGGAAGGAGATCTTG	ATTCCACGGGAAGGAGATCTTG	single	rU:dG	4	22	MM	282	290	165	506	3775	1	1
ATTTCACGGGAAGTAGATCTTGGTTTTTTGA	ATTTCACGGGAAGTAGATCTTGG	ATTCCACGGGAAGGAGATCTTGG	double	rU:dG_rU:dC	4_14	23	MM	304	139	16	22	21	46	43
ATTTCATCCAGCAGGTCAGCAAATTTTTTGA	ATTTCATCCAGCAGGTCAGCAAA	ATGTAATCCAGCAGGTCAGCAAA	double	rU:dC_rC:dT	3_5	23	MM	316	242	187	39	1	0	0
ATTTCATCCAGCAGGTCAGCTTTTTTGAATT	ATTTCATCCAGCAGGTCAGC	ATGTAATCCAGCAGGTCAGC	double	rU:dC_rC:dT	3_5	20	MM	389	505	243	108	0	2	22
ATTTCCACTTTCCGAAGCATGCCTTTTTTGA	ATTTCCACTTTCCGAAGCATGCC	ATGTCCAGTTTCCGAAGCATGCC	double	rU:dC_rC:dC	3_8	23	MM	276	151	86	0	65	1	0
ATTTCCAGTTTCCGAACCATGCCTTTTTTGA	ATTTCCAGTTTCCGAACCATGCC	ATGTCCAGTTTCCGAAGCATGCC	double	rU:dC_rC:dC	3_17	23	MM	286	201	206	1	0	1	0
ATTTCCAGTTTCCGAAGCATGCCTTTTTTGA	ATTTCCAGTTTCCGAAGCATGCC	ATGTCCAGTTTCCGAAGCATGCC	single	rU:dC	3	23	MM	284	323	117	0	0	4	1
ATTTCCAGTTTCCGAAGCATGCTTTTTTGAA	ATTTCCAGTTTCCGAAGCATGC	ATGTCCAGTTTCCGAAGCATGC	single	rU:dC	3	22	MM	333	194	37	0	0	0	0
ATTTCCAGTTTCCGAAGCATTTTTTTGAATT	ATTTCCAGTTTCCGAAGCAT	ATGTCCAGTTTCCGAAGCAT	single	rU:dC	3	20	MM	253	313	87	0	0	0	0
ATTTCCAGTTTCCGAAGCGTGCCTTTTTTGA	ATTTCCAGTTTCCGAAGCGTGCC	ATGTCCAGTTTCCGAAGCATGCC	double	rU:dC_rG:dT	3_19	23	MM	415	147	220	24	61	38	18
ATTTCCGGTTTCCGAAGCATTTTTTTGAATT	ATTTCCGGTTTCCGAAGCAT	ATGTCCAGTTTCCGAAGCAT	double	rU:dC_rG:dT	3_7	20	MM	328	160	242	33	0	21	0
ATTTGACATCCTTGGAAACAGTCTTTTTTGA	ATTTGACATCCTTGGAAACAGTC	CTTTGACATCCTTGGAAACAGTC	single	rA:dG	1	23	MM	332	127	226	0	0	0	0
ATTTGACATCCTTGGACACAGTCTTTTTTGA	ATTTGACATCCTTGGACACAGTC	CTTTGACATCCTTGGAAACAGTC	double	rA:dG_rC:dT	1_17	23	MM	295	277	31	0	15	23	0
ATTTGACATCTTTGGAAACAGTCTTTTTTGA	ATTTGACATCTTTGGAAACAGTC	CTTTGACATCCTTGGAAACAGTC	double	rA:dG_rU:dG	1_11	23	MM	218	105	349	0	44	0	0
ATTTGACGGGAAGGAGATCTTGGTTTTTTGA	ATTTGACGGGAAGGAGATCTTGG	ATTCCACGGGAAGGAGATCTTGG	double	rU:dG_rG:dG	4_5	23	MM	273	19	16	84	7	0	0
ATTTGATCCAGCAGGTCAGCAAATTTTTTGA	ATTTGATCCAGCAGGTCAGCAAA	ATGTAATCCAGCAGGTCAGCAAA	double	rU:dC_rG:dT	3_5	23	MM	276	89	59	0	1	0	0
ATTTGATCCAGCAGGTCAGCATTTTTTGAAT	ATTTGATCCAGCAGGTCAGCA	ATGTAATCCAGCAGGTCAGCA	double	rU:dC_rG:dT	3_5	21	MM	399	226	204	4935	53	36	8
ATTTGATCCAGCAGGTCAGCTTTTTTGAATT	ATTTGATCCAGCAGGTCAGC	ATGTAATCCAGCAGGTCAGC	double	rU:dC_rG:dT	3_5	20	MM	308	299	2	1	10	8	20
ATTTGTCAGGCAGTATAATCCAATTTTTTGA	ATTTGTCAGGCAGTATAATCCAA	CTTGGTCAGGCAGTATAATCCAA	double	rA:dG_rU:dC	1_4	23	MM	192	44	15	0	0	29	55
ATTTGTCAGGCAGTATAATCCTTTTTTGAAT	ATTTGTCAGGCAGTATAATCC	CTTGGTCAGGCAGTATAATCC	double	rA:dG_rU:dC	1_4	21	MM	352	219	35	4	1	0	0
ATTTGTCAGGCAGTATAATCTTTTTTGAATT	ATTTGTCAGGCAGTATAATC	CTTGGTCAGGCAGTATAATC	double	rA:dG_rU:dC	1_4	20	MM	233	440	295	5	0	1	0
ATTTGTGGAGTCATCTCATGTTTTTTGAATT	ATTTGTGGAGTCATCTCATG	ATTGGTGGAGTCATCTTATG	double	rU:dC_rC:dA	4_17	20	MM	308	115	82	25	0	15	0
ATTTGTGGAGTCATCTTAAGTTTTTTGAATT	ATTTGTGGAGTCATCTTAAG	ATTGGTGGAGTCATCTTATG	double	rU:dC_rA:dA	4_19	20	MM	304	129	235	85	3	139	0
ATTTGTGGAGTCATCTTATGCTTTTTTGAAT	ATTTGTGGAGTCATCTTATGC	ATTGGTGGAGTCATCTTATGC	single	rU:dC	4	21	MM	369	140	107	25	0	16	0
ATTTGTGGAGTCATCTTATGTTTTTTGAATT	ATTTGTGGAGTCATCTTATG	ATTGGTGGAGTCATCTTATG	single	rU:dC	4	20	MM	189	55	37	358	0	2	1
CAAAAACATGGAAAAAAGCTCTATTTTTTGA	CAAAAACATGGAAAAAAGCTCTA	CATAAACATGGAGAAAAGCTCTA	double	rA:dA_rA:dC	3_13	23	MM	265	97	142	17	0	18	0
CAAAAACATGGAGAAAAGCTCCATTTTTTGA	CAAAAACATGGAGAAAAGCTCCA	CATAAACATGGAGAAAAGCTCTA	double	rA:dA_rC:dA	3_22	23	MM	261	158	204	57	2	0	1
CAAAAACATGGAGAAAAGCTCTATTTTTTGA	CAAAAACATGGAGAAAAGCTCTA	CATAAACATGGAGAAAAGCTCTA	single	rA:dA	3	23	MM	270	190	129	22	0	0	0
CAAAAACATGGAGAAAAGCTTTTTTTGAATT	CAAAAACATGGAGAAAAGCT	CATAAACATGGAGAAAAGCT	single	rA:dA	3	20	MM	256	510	110	2	2	19	0
CAAAAACATGGCGAAAAGCTTTTTTTGAATT	CAAAAACATGGCGAAAAGCT	CATAAACATGGAGAAAAGCT	double	rA:dA_rC:dT	3_12	20	MM	425	277	220	81	43	63	0
CAAAAACATGTAGAAAAGCTCTATTTTTTGA	CAAAAACATGTAGAAAAGCTCTA	CATAAACATGGAGAAAAGCTCTA	double	rA:dA_rU:dC	3_11	23	MM	168	103	100	1	1	0	0
CAAAAATGTACCAGATCCAACATTTTTTGAA	CAAAAATGTACCAGATCCAACA	CAAAACTGTACCAGATCCCACA	double	rA:dG_rA:dG	6_19	22	MM	290	164	131	0	0	2	0
CAAAAATGTACCAGATCCCACATTTTTTGAA	CAAAAATGTACCAGATCCCACA	CAAAACTGTACCAGATCCCACA	single	rA:dG	6	22	MM	311	197	94	1	29	1173	8
CAAAAATGTACCAGATCCCACGTTTTTTGAA	CAAAAATGTACCAGATCCCACG	CAAAACTGTACCAGATCCCACA	double	rA:dG_rG:dT	6_22	22	MM	387	350	84	7	18	97	0
CAAAAATGTACCAGATCGCACATTTTTTGAA	CAAAAATGTACCAGATCGCACA	CAAAACTGTACCAGATCCCACA	double	rA:dG_rG:dG	6_18	22	MM	254	156	85	30	0	0	0
CAAAACAGTACCAGATCCCACATTTTTTGAA	CAAAACAGTACCAGATCCCACA	CAAAACTGTACCAGATCCCACA	single	rA:dA	7	22	MM	401	106	88	98	107	0	0
CAAAACAGTACCAGATCCCCCATTTTTTGAA	CAAAACAGTACCAGATCCCCCA	CAAAACTGTACCAGATCCCACA	double	rA:dA_rC:dT	7_20	22	MM	466	148	220	1	139	0	9
CAAAACCGTACAAGATCCCACATTTTTTGAA	CAAAACCGTACAAGATCCCACA	CAAAACTGTACCAGATCCCACA	double	rC:dA_rA:dG	7_12	22	MM	457	138	199	0	0	1	2
CAAAACCGTACCAGATCCCACATTTTTTGAA	CAAAACCGTACCAGATCCCACA	CAAAACTGTACCAGATCCCACA	single	rC:dA	7	22	MM	413	216	178	183	18	199	27
CAAAACCTGAAGAGTATACGTTCTTTTTTGA	CAAAACCTGAAGAGTATACGTTC	CAATACCTGAAGAGTATACTTTC	double	rA:dA_rG:dA	4_20	23	MM	466	149	49	15	0	8	0
CAAAACCTGAAGAGTATACTTTCTTTTTTGA	CAAAACCTGAAGAGTATACTTTC	CAATACCTGAAGAGTATACTTTC	single	rA:dA	4	23	MM	328	28	79	0	0	0	0
CAAAACCTGAAGAGTATGCTTTCTTTTTTGA	CAAAACCTGAAGAGTATGCTTTC	CAATACCTGAAGAGTATACTTTC	double	rA:dA_rG:dT	4_18	23	MM	368	79	84	0	0	0	0
CAAAACGGTACCAGATCCCACATTTTTTGAA	CAAAACGGTACCAGATCCCACA	CAAAACTGTACCAGATCCCACA	single	rG:dA	7	22	MM	358	375	184	73	102	23	0
CAAAACTATACCAGATCCCACATTTTTTGAA	CAAAACTATACCAGATCCCACA	CAAAACTGTACCAGATCCCACA	single	rA:dC	8	22	MM	317	193	147	662	205	1	10
CAAAACTATACTAGATCCCACATTTTTTGAA	CAAAACTATACTAGATCCCACA	CAAAACTGTACCAGATCCCACA	double	rA:dC_rU:dG	8_12	22	MM	451	513	62	26	0	0	0
CAAAACTCCCTGCCTTAATGAATTTTTTTGA	CAAAACTCCCTGCCTTAATGAAT	CAGTACTCCCTGCCTTAATGAAT	double	rA:dC_rA:dA	3_4	23	MM	384	82	137	0	53	22	0
CAAAACTCTACCAGATCCCACATTTTTTGAA	CAAAACTCTACCAGATCCCACA	CAAAACTGTACCAGATCCCACA	single	rC:dC	8	22	MM	496	352	202	96	19	20	0
CAAAACTCTACCAGATGCCACATTTTTTGAA	CAAAACTCTACCAGATGCCACA	CAAAACTGTACCAGATCCCACA	double	rC:dC_rG:dG	8_17	22	MM	351	351	154	8738	24	31	33
CAAAACTGAACCAGATCCCACATTTTTTGAA	CAAAACTGAACCAGATCCCACA	CAAAACTGTACCAGATCCCACA	single	rA:dA	9	22	MM	592	309	49	518	1022	0	36
CAAAACTGAACCCGATCCCACATTTTTTGAA	CAAAACTGAACCCGATCCCACA	CAAAACTGTACCAGATCCCACA	double	rA:dA_rC:dT	9_13	22	MM	472	223	187	0	39	0	0
CAAAACTGCACCAGATCCCACATTTTTTGAA	CAAAACTGCACCAGATCCCACA	CAAAACTGTACCAGATCCCACA	single	rC:dA	9	22	MM	673	416	41	1751	172	35	17
CAAAACTGCACCAGGTCCCACATTTTTTGAA	CAAAACTGCACCAGGTCCCACA	CAAAACTGTACCAGATCCCACA	double	rC:dA_rG:dT	9_15	22	MM	657	332	64	73	0	8	2
CAAAACTGGACCAGATCCCACATTTTTTGAA	CAAAACTGGACCAGATCCCACA	CAAAACTGTACCAGATCCCACA	single	rG:dA	9	22	MM	473	276	152	1218	98	309	37
CAAAACTGTAACAGATCCCACATTTTTTGAA	CAAAACTGTAACAGATCCCACA	CAAAACTGTACCAGATCCCACA	single	rA:dG	11	22	MM	429	466	44	73	1	24	0
CAAAACTGTAACAGATCCCGCATTTTTTGAA	CAAAACTGTAACAGATCCCGCA	CAAAACTGTACCAGATCCCACA	double	rA:dG_rG:dT	11_20	22	MM	328	310	121	2	1	0	0
CAAAACTGTAACAGCTCCCACATTTTTTGAA	CAAAACTGTAACAGCTCCCACA	CAAAACTGTACCAGATCCCACA	double	rA:dG_rC:dT	11_15	22	MM	676	433	311	217	36	1	26
CAAAACTGTACAAGATCCCACATTTTTTGAA	CAAAACTGTACAAGATCCCACA	CAAAACTGTACCAGATCCCACA	single	rA:dG	12	22	MM	414	266	290	32	25	1	249
CAAAACTGTACCAAATCCCACATTTTTTGAA	CAAAACTGTACCAAATCCCACA	CAAAACTGTACCAGATCCCACA	single	rA:dC	14	22	MM	336	544	161	15	120	0	8
CAAAACTGTACCAAATCCCTCATTTTTTGAA	CAAAACTGTACCAAATCCCTCA	CAAAACTGTACCAGATCCCACA	double	rA:dC_rU:dT	14_20	22	MM	466	561	186	104	46	24	0
CAAAACTGTACCAATTCCCACATTTTTTGAA	CAAAACTGTACCAATTCCCACA	CAAAACTGTACCAGATCCCACA	double	rA:dC_rU:dT	14_15	22	MM	468	293	251	461	1	42	28
CAAAACTGTACCACATCCCACATTTTTTGAA	CAAAACTGTACCACATCCCACA	CAAAACTGTACCAGATCCCACA	single	rC:dC	14	22	MM	537	552	143	20	10	47	0
CAAAACTGTACCACATCCCACCTTTTTTGAA	CAAAACTGTACCACATCCCACC	CAAAACTGTACCAGATCCCACA	double	rC:dC_rC:dT	14_22	22	MM	596	464	483	38	37	29	0
CAAAACTGTACCAGAACCCACATTTTTTGAA	CAAAACTGTACCAGAACCCACA	CAAAACTGTACCAGATCCCACA	single	rA:dA	16	22	MM	420	375	18	2	1	66	21
CAAAACTGTACCAGACCCCACATTTTTTGAA	CAAAACTGTACCAGACCCCACA	CAAAACTGTACCAGATCCCACA	single	rC:dA	16	22	MM	352	340	73	103	30	34	2
CAAAACTGTACCAGAGCCCACATTTTTTGAA	CAAAACTGTACCAGAGCCCACA	CAAAACTGTACCAGATCCCACA	single	rG:dA	16	22	MM	588	616	323	233	1	46	0
CAAAACTGTACCAGATACCACATTTTTTGAA	CAAAACTGTACCAGATACCACA	CAAAACTGTACCAGATCCCACA	single	rA:dG	17	22	MM	454	537	297	3	27	0	1
CAAAACTGTACCAGATCACACATTTTTTGAA	CAAAACTGTACCAGATCACACA	CAAAACTGTACCAGATCCCACA	single	rA:dG	18	22	MM	372	73	140	26	8	2	0
CAAAACTGTACCAGATCCAACATTTTTTGAA	CAAAACTGTACCAGATCCAACA	CAAAACTGTACCAGATCCCACA	single	rA:dG	19	22	MM	496	256	103	272	25	0	0
CAAAACTGTACCAGATCCCAAATTTTTTGAA	CAAAACTGTACCAGATCCCAAA	CAAAACTGTACCAGATCCCACA	single	rA:dG	21	22	MM	409	396	251	1100	295	14	43
CAAAACTGTACCAGATCCCACCTTTTTTGAA	CAAAACTGTACCAGATCCCACC	CAAAACTGTACCAGATCCCACA	single	rC:dT	22	22	MM	474	206	160	107	306	74	0
CAAAACTGTACCAGATCCCACGTTTTTTGAA	CAAAACTGTACCAGATCCCACG	CAAAACTGTACCAGATCCCACA	single	rG:dT	22	22	MM	577	301	102	373	117	42	0
CAAAACTGTACCAGATCCCACTTTTTTTGAA	CAAAACTGTACCAGATCCCACT	CAAAACTGTACCAGATCCCACA	single	rU:dT	22	22	MM	477	81	236	270	2306	17	0
CAAAACTGTACCAGATCCCAGATTTTTTGAA	CAAAACTGTACCAGATCCCAGA	CAAAACTGTACCAGATCCCACA	single	rG:dG	21	22	MM	414	238	199	439	260	47	2
CAAAACTGTACCAGATCCCATATTTTTTGAA	CAAAACTGTACCAGATCCCATA	CAAAACTGTACCAGATCCCACA	single	rU:dG	21	22	MM	361	71	221	199	221	0	0
CAAAACTGTACCAGATCCCATCTTTTTTGAA	CAAAACTGTACCAGATCCCATC	CAAAACTGTACCAGATCCCACA	double	rU:dG_rC:dT	21_22	22	MM	330	96	195	1154	396	38	0
CAAAACTGTACCAGATCCCCCATTTTTTGAA	CAAAACTGTACCAGATCCCCCA	CAAAACTGTACCAGATCCCACA	single	rC:dT	20	22	MM	452	342	72	269	9501	69	0
CAAAACTGTACCAGATCCCGCATTTTTTGAA	CAAAACTGTACCAGATCCCGCA	CAAAACTGTACCAGATCCCACA	single	rG:dT	20	22	MM	230	160	74	95	188	1	0
CAAAACTGTACCAGATCCCTCATTTTTTGAA	CAAAACTGTACCAGATCCCTCA	CAAAACTGTACCAGATCCCACA	single	rU:dT	20	22	MM	529	410	230	695	228	1	40
CAAAACTGTACCAGATCCGACATTTTTTGAA	CAAAACTGTACCAGATCCGACA	CAAAACTGTACCAGATCCCACA	single	rG:dG	19	22	MM	490	108	151	136	107	1	31
CAAAACTGTACCAGATCCGACCTTTTTTGAA	CAAAACTGTACCAGATCCGACC	CAAAACTGTACCAGATCCCACA	double	rG:dG_rC:dT	19_22	22	MM	316	136	60	97	264	0	0
CAAAACTGTACCAGATCCGTCATTTTTTGAA	CAAAACTGTACCAGATCCGTCA	CAAAACTGTACCAGATCCCACA	double	rG:dG_rU:dT	19_20	22	MM	467	146	63	324	5100	1	18
CAAAACTGTACCAGATCCTACATTTTTTGAA	CAAAACTGTACCAGATCCTACA	CAAAACTGTACCAGATCCCACA	single	rU:dG	19	22	MM	316	229	41	154	1	0	7
CAAAACTGTACCAGATCGAACATTTTTTGAA	CAAAACTGTACCAGATCGAACA	CAAAACTGTACCAGATCCCACA	double	rG:dG_rA:dG	18_19	22	MM	266	152	245	18	0	0	0
CAAAACTGTACCAGATCGCACATTTTTTGAA	CAAAACTGTACCAGATCGCACA	CAAAACTGTACCAGATCCCACA	single	rG:dG	18	22	MM	648	349	51	242	53	0	0
CAAAACTGTACCAGATCTCACATTTTTTGAA	CAAAACTGTACCAGATCTCACA	CAAAACTGTACCAGATCCCACA	single	rU:dG	18	22	MM	516	310	156	172	219	29	31
CAAAACTGTACCAGATGCCACATTTTTTGAA	CAAAACTGTACCAGATGCCACA	CAAAACTGTACCAGATCCCACA	single	rG:dG	17	22	MM	218	157	112	75	18	0	0
CAAAACTGTACCAGATTCCACATTTTTTGAA	CAAAACTGTACCAGATTCCACA	CAAAACTGTACCAGATCCCACA	single	rU:dG	17	22	MM	388	316	346	29	70	43	0
CAAAACTGTACCAGATTTCACATTTTTTGAA	CAAAACTGTACCAGATTTCACA	CAAAACTGTACCAGATCCCACA	double	rU:dG_rU:dG	17_18	22	MM	397	263	312	180	154	20	52
CAAAACTGTACCAGCCCCCACATTTTTTGAA	CAAAACTGTACCAGCCCCCACA	CAAAACTGTACCAGATCCCACA	double	rC:dT_rC:dA	15_16	22	MM	507	320	472	30	26	0	14
CAAAACTGTACCAGCTCCCACATTTTTTGAA	CAAAACTGTACCAGCTCCCACA	CAAAACTGTACCAGATCCCACA	single	rC:dT	15	22	MM	627	323	154	11919	233	60	8
CAAAACTGTACCAGGTCCCACATTTTTTGAA	CAAAACTGTACCAGGTCCCACA	CAAAACTGTACCAGATCCCACA	single	rG:dT	15	22	MM	367	311	144	995	401	70	1
CAAAACTGTACCAGGTCCTACATTTTTTGAA	CAAAACTGTACCAGGTCCTACA	CAAAACTGTACCAGATCCCACA	double	rG:dT_rU:dG	15_19	22	MM	340	332	133	1	15	0	0
CAAAACTGTACCAGTTCCCACATTTTTTGAA	CAAAACTGTACCAGTTCCCACA	CAAAACTGTACCAGATCCCACA	single	rU:dT	15	22	MM	515	438	243	123	2	0	0
CAAAACTGTACCATAACCCACATTTTTTGAA	CAAAACTGTACCATAACCCACA	CAAAACTGTACCAGATCCCACA	double	rU:dC_rA:dA	14_16	22	MM	264	249	42	0	0	1	15
CAAAACTGTACCATATCCCACATTTTTTGAA	CAAAACTGTACCATATCCCACA	CAAAACTGTACCAGATCCCACA	single	rU:dC	14	22	MM	505	310	316	117	0	11	0
CAAAACTGTACCCGATCCCACATTTTTTGAA	CAAAACTGTACCCGATCCCACA	CAAAACTGTACCAGATCCCACA	single	rC:dT	13	22	MM	358	231	167	56	1	4	0
CAAAACTGTACCGGATCCCACATTTTTTGAA	CAAAACTGTACCGGATCCCACA	CAAAACTGTACCAGATCCCACA	single	rG:dT	13	22	MM	358	255	54	22	476	2	53
CAAAACTGTACCGGATCGCACATTTTTTGAA	CAAAACTGTACCGGATCGCACA	CAAAACTGTACCAGATCCCACA	double	rG:dT_rG:dG	13_18	22	MM	474	315	238	10	27	1	0
CAAAACTGTACCTGATCCCACATTTTTTGAA	CAAAACTGTACCTGATCCCACA	CAAAACTGTACCAGATCCCACA	single	rU:dT	13	22	MM	308	146	546	6	0	0	0
CAAAACTGTACGAGAGCCCACATTTTTTGAA	CAAAACTGTACGAGAGCCCACA	CAAAACTGTACCAGATCCCACA	double	rG:dG_rG:dA	12_16	22	MM	296	260	204	90	12	0	0
CAAAACTGTACGAGATCCCACATTTTTTGAA	CAAAACTGTACGAGATCCCACA	CAAAACTGTACCAGATCCCACA	single	rG:dG	12	22	MM	591	256	226	22	47	0	28
CAAAACTGTACGAGATCCGACATTTTTTGAA	CAAAACTGTACGAGATCCGACA	CAAAACTGTACCAGATCCCACA	double	rG:dG_rG:dG	12_19	22	MM	414	110	154	0	0	0	0
CAAAACTGTACTAGATCCCACATTTTTTGAA	CAAAACTGTACTAGATCCCACA	CAAAACTGTACCAGATCCCACA	single	rU:dG	12	22	MM	422	396	349	42	52	64	1
CAAAACTGTAGCAGATCCCACATTTTTTGAA	CAAAACTGTAGCAGATCCCACA	CAAAACTGTACCAGATCCCACA	single	rG:dG	11	22	MM	451	248	255	129	164	0	38
CAAAACTGTAGCAGATCTCACATTTTTTGAA	CAAAACTGTAGCAGATCTCACA	CAAAACTGTACCAGATCCCACA	double	rG:dG_rU:dG	11_18	22	MM	428	265	383	35	0	22	0
CAAAACTGTATCAGATCCCACATTTTTTGAA	CAAAACTGTATCAGATCCCACA	CAAAACTGTACCAGATCCCACA	single	rU:dG	11	22	MM	580	738	183	96	417	6	2
CAAAACTGTCCCAGATCCCACATTTTTTGAA	CAAAACTGTCCCAGATCCCACA	CAAAACTGTACCAGATCCCACA	single	rC:dT	10	22	MM	467	204	154	525	1984	45	0
CAAAACTGTCCCAGTTCCCACATTTTTTGAA	CAAAACTGTCCCAGTTCCCACA	CAAAACTGTACCAGATCCCACA	double	rC:dT_rU:dT	10_15	22	MM	397	395	89	59	1	32	0
CAAAACTGTGCCAGATCCCACATTTTTTGAA	CAAAACTGTGCCAGATCCCACA	CAAAACTGTACCAGATCCCACA	single	rG:dT	10	22	MM	574	373	148	556	447	24	45
CAAAACTGTTCCAGATCCCACATTTTTTGAA	CAAAACTGTTCCAGATCCCACA	CAAAACTGTACCAGATCCCACA	single	rU:dT	10	22	MM	464	429	207	80141	666	26	29
CAAAACTTTACCAGATCCCACATTTTTTGAA	CAAAACTTTACCAGATCCCACA	CAAAACTGTACCAGATCCCACA	single	rU:dC	8	22	MM	293	438	145	79	0	86	0
CAAAACTTTACCAGATCCCACTTTTTTTGAA	CAAAACTTTACCAGATCCCACT	CAAAACTGTACCAGATCCCACA	double	rU:dC_rU:dT	8_22	22	MM	285	202	53	0	606	1	0
CAAAACTTTGCCAGATCCCACATTTTTTGAA	CAAAACTTTGCCAGATCCCACA	CAAAACTGTACCAGATCCCACA	double	rU:dC_rG:dT	8_10	22	MM	339	128	55	3	0	23	53
CAAAAGAGAATTCACAAGCGATTTTTTGAAT	CAAAAGAGAATTCACAAGCGA	CAGATGAGAATTCACAAGCGA	double	rA:dC_rA:dA	3_5	21	MM	479	875	93	197	1	46	1
CAAAAGCCCAAGCAGCCAATCATTTTTTTGA	CAAAAGCCCAAGCAGCCAATCAT	CAATAGCCCAAGTAGCCAATCAT	double	rA:dA_rC:dA	4_13	23	MM	351	334	148	1	1	20	0
CAAAAGCCCAAGTAGCCAATCATTTTTTTGA	CAAAAGCCCAAGTAGCCAATCAT	CAATAGCCCAAGTAGCCAATCAT	single	rA:dA	4	23	MM	294	316	81	0	0	32	10
CAAAAGCCCAAGTAGCGAATCATTTTTTTGA	CAAAAGCCCAAGTAGCGAATCAT	CAATAGCCCAAGTAGCCAATCAT	double	rA:dA_rG:dG	4_17	23	MM	483	175	253	13	79	0	0
CAAAAGCCTTCAGTGCTCCAAGATTTTTTGA	CAAAAGCCTTCAGTGCTCCAAGA	CAATGGCCTTCAGTGCTCCAAGA	double	rA:dA_rA:dC	4_5	23	MM	464	281	148	29	14	8	0
CAAAAGGCGAGGGACTGTAGGTTTTTTGAAT	CAAAAGGCGAGGGACTGTAGG	CCACAGGCGAGGGACTGTAGG	double	rA:dG_rA:dG	2_4	21	MM	495	405	53	9	29	1	0
CAAAAGTGAACCAGATCCCACATTTTTTGAA	CAAAAGTGAACCAGATCCCACA	CAAAACTGTACCAGATCCCACA	double	rG:dG_rA:dA	6_9	22	MM	257	90	89	0	0	21	0
CAAAAGTGTACAAGATCCCACATTTTTTGAA	CAAAAGTGTACAAGATCCCACA	CAAAACTGTACCAGATCCCACA	double	rG:dG_rA:dG	6_12	22	MM	243	88	142	0	0	23	0
CAAAAGTGTACCAGATCCCACATTTTTTGAA	CAAAAGTGTACCAGATCCCACA	CAAAACTGTACCAGATCCCACA	single	rG:dG	6	22	MM	447	499	273	99	0	6	0
CAAAAGTGTACCAGATTCCACATTTTTTGAA	CAAAAGTGTACCAGATTCCACA	CAAAACTGTACCAGATCCCACA	double	rG:dG_rU:dG	6_17	22	MM	503	365	121	108	3	1529	24
CAAAAGTGTACCAGGTCCCACATTTTTTGAA	CAAAAGTGTACCAGGTCCCACA	CAAAACTGTACCAGATCCCACA	double	rG:dG_rG:dT	6_15	22	MM	285	151	27	17	0	34	32
CAAAAGTGTACCGGATCCCACATTTTTTGAA	CAAAAGTGTACCGGATCCCACA	CAAAACTGTACCAGATCCCACA	double	rG:dG_rG:dT	6_13	22	MM	586	332	247	32	1	0	18
CAAAAGTGTTCCAGATCCCACATTTTTTGAA	CAAAAGTGTTCCAGATCCCACA	CAAAACTGTACCAGATCCCACA	double	rG:dG_rU:dT	6_10	22	MM	579	525	343	29	2	82	0
CAAAATACATCCCTGACTTTCCGTTTTTTGA	CAAAATACATCCCTGACTTTCCG	CAATATACATCTCTGACTTTCCG	double	rA:dA_rC:dA	4_12	23	MM	462	619	247	30	287	13	1
CAAAATACATCTCTGACTTTCATTTTTTGAA	CAAAATACATCTCTGACTTTCA	CAATATACATCTCTGACTTTCC	double	rA:dA_rA:dG	4_22	22	MM	373	154	142	1	2	43	0
CAAAATACATCTCTGACTTTCCGTTTTTTGA	CAAAATACATCTCTGACTTTCCG	CAATATACATCTCTGACTTTCCG	single	rA:dA	4	23	MM	455	248	85	22	0	32	0
CAAAATACATCTCTGACTTTCCTTTTTTGAA	CAAAATACATCTCTGACTTTCC	CAATATACATCTCTGACTTTCC	single	rA:dA	4	22	MM	368	79	177	90	21	1	0
CAAAATGCATCTCTGACTTTCCTTTTTTGAA	CAAAATGCATCTCTGACTTTCC	CAATATACATCTCTGACTTTCC	double	rA:dA_rG:dT	4_7	22	MM	585	548	307	31	213	0	13
CAAAATTCATCTCTGACTTTCCTTTTTTGAA	CAAAATTCATCTCTGACTTTCC	CAATATACATCTCTGACTTTCC	double	rA:dA_rU:dT	4_7	22	MM	452	255	164	7	0	27	27
CAAAATTGTACCAGATCACACATTTTTTGAA	CAAAATTGTACCAGATCACACA	CAAAACTGTACCAGATCCCACA	double	rU:dG_rA:dG	6_18	22	MM	544	335	340	164	0	71	0
CAAAATTGTACCAGATCCCACATTTTTTGAA	CAAAATTGTACCAGATCCCACA	CAAAACTGTACCAGATCCCACA	single	rU:dG	6	22	MM	478	386	297	3	25	24	0
CAAAATTGTACCAGATCCGACATTTTTTGAA	CAAAATTGTACCAGATCCGACA	CAAAACTGTACCAGATCCCACA	double	rU:dG_rG:dG	6_19	22	MM	263	52	250	0	1	17	0
CAAAATTGTACCAGCTCCCACATTTTTTGAA	CAAAATTGTACCAGCTCCCACA	CAAAACTGTACCAGATCCCACA	double	rU:dG_rC:dT	6_15	22	MM	512	301	279	233	153	0	53
CAAAATTGTACCCGATCCCACATTTTTTGAA	CAAAATTGTACCCGATCCCACA	CAAAACTGTACCAGATCCCACA	double	rU:dG_rC:dT	6_13	22	MM	411	235	125	1	36	575	0
CAAACACTACTAACTCTGCTTATTTTTTGAA	CAAACACTACTAACTCTGCTTA	CATACACTACTAACTCTGGTTA	double	rA:dA_rC:dC	3_19	22	MM	270	142	274	1	32	35	0
CAAACACTACTAACTCTGGTTATTTTTTGAA	CAAACACTACTAACTCTGGTTA	CATACACTACTAACTCTGGTTA	single	rA:dA	3	22	MM	300	96	39	34	277	11	0
CAAACACTACTCACTCTGGTTATTTTTTGAA	CAAACACTACTCACTCTGGTTA	CATACACTACTAACTCTGGTTA	double	rA:dA_rC:dT	3_12	22	MM	441	123	307	32	0	0	41
CAAACACTACTTACTCTGGTTATTTTTTGAA	CAAACACTACTTACTCTGGTTA	CATACACTACTAACTCTGGTTA	double	rA:dA_rU:dT	3_12	22	MM	322	438	265	24	1	45	1
CAAACCCATCTACATTGGTTTTTTTTGAATT	CAAACCCATCTACATTGGTT	CAACTCCATCTACATTGGTT	double	rA:dG_rC:dA	4_5	20	MM	463	374	73	26	212	0	20
CAAACCTGTACCAGATCACACATTTTTTGAA	CAAACCTGTACCAGATCACACA	CAAAACTGTACCAGATCCCACA	double	rC:dT_rA:dG	5_18	22	MM	545	328	260	24	1	0	26
CAAACCTGTACCAGATCCCACATTTTTTGAA	CAAACCTGTACCAGATCCCACA	CAAAACTGTACCAGATCCCACA	single	rC:dT	5	22	MM	607	121	335	4	3	18	46
CAAACCTGTACTAGATCCCACATTTTTTGAA	CAAACCTGTACTAGATCCCACA	CAAAACTGTACCAGATCCCACA	double	rC:dT_rU:dG	5_12	22	MM	502	345	221	42	1684	0	52
CAAACTCCACAGTAGTATCAATTTTTTGAAT	CAAACTCCACAGTAGTATCAA	CCAACTCCACAGTAGTATCAA	single	rA:dG	2	21	MM	272	8	33	0	0	0	0
CAAAGACACTCGGGGGCTCTTTTTTTGAATT	CAAAGACACTCGGGGGCTCT	CCAAGACACTGGGGGGCTCT	double	rA:dG_rC:dC	2_11	20	MM	635	199	133	212	2	1	0
CAAAGACACTGGCGGGCTCTTTTTTTGAATT	CAAAGACACTGGCGGGCTCT	CCAAGACACTGGGGGGCTCT	double	rA:dG_rC:dC	2_13	20	MM	578	228	308	3	1	56	1
CAAAGACACTGGGGGGCACTTTTTTTGAATT	CAAAGACACTGGGGGGCACT	CCAAGACACTGGGGGGCTCT	double	rA:dG_rA:dA	2_18	20	MM	546	154	192	14	7	35	0
CAAAGACACTGGGGGGCTCTTTTTTTGAATT	CAAAGACACTGGGGGGCTCT	CCAAGACACTGGGGGGCTCT	single	rA:dG	2	20	MM	594	27	14	0	0	0	10
CAAAGACAGTGGGGGGCTCTTTTTTTGAATT	CAAAGACAGTGGGGGGCTCT	CCAAGACACTGGGGGGCTCT	double	rA:dG_rG:dG	2_9	20	MM	600	79	47	15	0	15	2
CAAAGAGCATTAACCACTGTACCTTTTTTGA	CAAAGAGCATTAACCACTGTACC	CCAAGAGCATTAACCACTGTGCC	double	rA:dG_rA:dC	2_21	23	MM	452	436	81	85	67	20	0
CAAAGAGCATTAACCACTGTGCCTTTTTTGA	CAAAGAGCATTAACCACTGTGCC	CCAAGAGCATTAACCACTGTGCC	single	rA:dG	2	23	MM	524	697	299	332	54	20	48
CAAAGAGCATTAACCACTGTGCTTTTTTGAA	CAAAGAGCATTAACCACTGTGC	CCAAGAGCATTAACCACTGTGC	single	rA:dG	2	22	MM	391	218	300	91	2	49	35
CAAAGAGCATTAACCACTGTGTTTTTTGAAT	CAAAGAGCATTAACCACTGTG	CCAAGAGCATTAACCACTGTG	single	rA:dG	2	21	MM	542	236	252	2	23	1	1
CAAAGAGCATTAACCACTGTGTTTTTTTGAA	CAAAGAGCATTAACCACTGTGT	CCAAGAGCATTAACCACTGTGC	double	rA:dG_rU:dG	2_22	22	MM	481	499	142	101	0	0	0
CAAAGAGCATTAACCGCTGTGCTTTTTTGAA	CAAAGAGCATTAACCGCTGTGC	CCAAGAGCATTAACCACTGTGC	double	rA:dG_rG:dT	2_16	22	MM	351	169	228	25	1	1	1
CAAAGAGCATTAACCGCTGTGTTTTTTGAAT	CAAAGAGCATTAACCGCTGTG	CCAAGAGCATTAACCACTGTG	double	rA:dG_rG:dT	2_16	21	MM	691	105	643	1	62	67	54
CAAAGCAGTACCAGATCCCACATTTTTTGAA	CAAAGCAGTACCAGATCCCACA	CAAAACTGTACCAGATCCCACA	double	rG:dT_rA:dA	5_7	22	MM	290	208	273	4	34	44	0
CAAAGCCCTTCAGTGCTCCAATTTTTTGAAT	CAAAGCCCTTCAGTGCTCCAA	CAATGGCCTTCAGTGCTCCAA	double	rA:dA_rC:dC	4_6	21	MM	453	297	347	20	15	35	91
CAAAGCTGTACCAGATCCCACATTTTTTGAA	CAAAGCTGTACCAGATCCCACA	CAAAACTGTACCAGATCCCACA	single	rG:dT	5	22	MM	540	362	119	166	209	1	30
CAAAGGCACTGGGGGGCTCTTTTTTTGAATT	CAAAGGCACTGGGGGGCTCT	CCAAGACACTGGGGGGCTCT	double	rA:dG_rG:dT	2_6	20	MM	517	450	409	1	27	16	13
CAAAGGCCTGCAGTGCTCCATTTTTTGAATT	CAAAGGCCTGCAGTGCTCCA	CAATGGCCTTCAGTGCTCCA	double	rA:dA_rG:dA	4_10	20	MM	380	228	221	1525	3	33	31
CAAAGGCCTTCAATGCTCCAATTTTTTGAAT	CAAAGGCCTTCAATGCTCCAA	CAATGGCCTTCAGTGCTCCAA	double	rA:dA_rA:dC	4_13	21	MM	561	204	226	69	2	0	54
CAAAGGCCTTCAGTGCTCCAAGATTTTTTGA	CAAAGGCCTTCAGTGCTCCAAGA	CAATGGCCTTCAGTGCTCCAAGA	single	rA:dA	4	23	MM	696	47	169	20	1	0	24
CAAAGGCCTTCAGTGCTCCAAGGTTTTTTGA	CAAAGGCCTTCAGTGCTCCAAGG	CAATGGCCTTCAGTGCTCCAAGA	double	rA:dA_rG:dT	4_23	23	MM	562	194	173	0	32	0	0
CAAAGGCCTTCAGTGCTCCAATTTTTTGAAT	CAAAGGCCTTCAGTGCTCCAA	CAATGGCCTTCAGTGCTCCAA	single	rA:dA	4	21	MM	442	157	133	0	0	130	10
CAAAGGCCTTCAGTGCTCCATTTTTTGAATT	CAAAGGCCTTCAGTGCTCCA	CAATGGCCTTCAGTGCTCCA	single	rA:dA	4	20	MM	541	170	78	59	1	7	30
CAAAGGCCTTCAGTGCTCGAAGATTTTTTGA	CAAAGGCCTTCAGTGCTCGAAGA	CAATGGCCTTCAGTGCTCCAAGA	double	rA:dA_rG:dG	4_19	23	MM	799	542	303	27	2	62	25
CAAAGGCCTTCAGTGCTTCAAGATTTTTTGA	CAAAGGCCTTCAGTGCTTCAAGA	CAATGGCCTTCAGTGCTCCAAGA	double	rA:dA_rU:dG	4_18	23	MM	347	176	315	10	19	0	34
CAAAGGCCTTCAGTGCTTCAATTTTTTGAAT	CAAAGGCCTTCAGTGCTTCAA	CAATGGCCTTCAGTGCTCCAA	double	rA:dA_rU:dG	4_18	21	MM	614	192	258	2	3	3	4688
CAAAGGCCTTGAGTGCTCCAAGATTTTTTGA	CAAAGGCCTTGAGTGCTCCAAGA	CAATGGCCTTCAGTGCTCCAAGA	double	rA:dA_rG:dG	4_11	23	MM	521	193	500	1	20	0	0
CAAAGGTTAAGGTGAACGGGTTCTTTTTTGA	CAAAGGTTAAGGTGAACGGGTTC	CAATGGTTAAGGTGAACTGGTTC	double	rA:dA_rG:dA	4_18	23	MM	395	125	231	53	1	0	0
CAAAGGTTAAGGTGAACTGGTTCTTTTTTGA	CAAAGGTTAAGGTGAACTGGTTC	CAATGGTTAAGGTGAACTGGTTC	single	rA:dA	4	23	MM	416	341	116	0	1	25	23
CAAAGGTTAGGGTGAACTGGTTCTTTTTTGA	CAAAGGTTAGGGTGAACTGGTTC	CAATGGTTAAGGTGAACTGGTTC	double	rA:dA_rG:dT	4_10	23	MM	460	211	619	3	1	25	1
CAAAGGTTCAGGTGAACTGGTTCTTTTTTGA	CAAAGGTTCAGGTGAACTGGTTC	CAATGGTTAAGGTGAACTGGTTC	double	rA:dA_rC:dT	4_9	23	MM	544	330	191	0	48	18	32
CAAATACACCCAAAGACAACAAGTTTTTTGA	CAAATACACCCAAAGACAACAAG	CTAATACACCCAAAGACAACAAG	single	rA:dA	2	23	MM	300	123	134	179	19	13	0
CAAATACATCCAAAGACAACAAGTTTTTTGA	CAAATACATCCAAAGACAACAAG	CTAATACACCCAAAGACAACAAG	double	rA:dA_rU:dG	2_9	23	MM	337	226	125	48	1	25	1
CAAATATACATCATAAGAGGGTTTTTTGAAT	CAAATATACATCATAAGAGGG	GAAATATACATCATAAGAGGG	single	rC:dC	1	21	MM	308	206	99	7	20	51	0
CAAATATACATCATAAGTGGGTTTTTTGAAT	CAAATATACATCATAAGTGGG	GAAATATACATCATAAGAGGG	double	rC:dC_rU:dT	1_18	21	MM	406	214	238	0	32	1	0
CAAATATACATCATCAGAGGGTTTTTTGAAT	CAAATATACATCATCAGAGGG	GAAATATACATCATAAGAGGG	double	rC:dC_rC:dT	1_15	21	MM	451	338	455	2	169	0	0
CAAATATACCATGTCTTACTTTTTTTGAATT	CAAATATACCATGTCTTACT	CTGATATACCATGTCTTACT	double	rA:dA_rA:dC	2_3	20	MM	390	333	90	1	0	860	0
CAAATATATATCATAAGAGGGTTTTTTGAAT	CAAATATATATCATAAGAGGG	GAAATATACATCATAAGAGGG	double	rC:dC_rU:dG	1_9	21	MM	249	43	27	0	0	699	0
CAAATCCAACTACATTGGTTTTTTTTGAATT	CAAATCCAACTACATTGGTT	CAACTCCATCTACATTGGTT	double	rA:dG_rA:dA	4_9	20	MM	426	596	93	0	1	0	11
CAAATCCAGCTACATTGGTTTTTTTTGAATT	CAAATCCAGCTACATTGGTT	CAACTCCATCTACATTGGTT	double	rA:dG_rG:dA	4_9	20	MM	450	276	412	1	29	1	0
CAAATCCATCTACAATGGTTTTTTTTGAATT	CAAATCCATCTACAATGGTT	CAACTCCATCTACATTGGTT	double	rA:dG_rA:dA	4_15	20	MM	482	649	402	24	30	25	0
CAAATCCATCTACATTGGATCTTTTTTGAAT	CAAATCCATCTACATTGGATC	CAACTCCATCTACATTGGTTC	double	rA:dG_rA:dA	4_19	21	MM	564	341	321	174	0	0	1
CAAATCCATCTACATTGGTTATTTTTTGAAT	CAAATCCATCTACATTGGTTA	CAACTCCATCTACATTGGTTC	double	rA:dG_rA:dG	4_21	21	MM	497	0	19	0	0	0	0
CAAATCCATCTACATTGGTTCCTTTTTTGAA	CAAATCCATCTACATTGGTTCC	CAACTCCATCTACATTGGTTCC	single	rA:dG	4	22	MM	645	93	88	0	0	0	66
CAAATCCATCTACATTGGTTCTTTTTTGAAT	CAAATCCATCTACATTGGTTC	CAACTCCATCTACATTGGTTC	single	rA:dG	4	21	MM	594	59	11	45	0	15	0
CAAATCCATCTACATTGGTTTTTTTTGAATT	CAAATCCATCTACATTGGTT	CAACTCCATCTACATTGGTT	single	rA:dG	4	20	MM	521	0	18	29	0	73	27
CAAATCCATCTACGTTGGTTCTTTTTTGAAT	CAAATCCATCTACGTTGGTTC	CAACTCCATCTACATTGGTTC	double	rA:dG_rG:dT	4_14	21	MM	535	320	120	46	46	32	0
CAAATCCATGTACATTGGTTCCTTTTTTGAA	CAAATCCATGTACATTGGTTCC	CAACTCCATCTACATTGGTTCC	double	rA:dG_rG:dG	4_10	22	MM	709	491	436	1	1	0	0
CAAATCCCTCTACATTGGTTTTTTTTGAATT	CAAATCCCTCTACATTGGTT	CAACTCCATCTACATTGGTT	double	rA:dG_rC:dT	4_8	20	MM	271	324	301	22	0	24	0
CAAATCCGTCTACATTGGTTCCTTTTTTGAA	CAAATCCGTCTACATTGGTTCC	CAACTCCATCTACATTGGTTCC	double	rA:dG_rG:dT	4_8	22	MM	580	296	111	21	1	19	1
CAAATCTGTACCAGATCCCACATTTTTTGAA	CAAATCTGTACCAGATCCCACA	CAAAACTGTACCAGATCCCACA	single	rU:dT	5	22	MM	351	240	111	69	22	1	18
CAAATCTGTACCAGCTCCCACATTTTTTGAA	CAAATCTGTACCAGCTCCCACA	CAAAACTGTACCAGATCCCACA	double	rU:dT_rC:dT	5_15	22	MM	363	285	144	24	0	24	7
CAAATGAGAAATCACAAGCGTTTTTTGAATT	CAAATGAGAAATCACAAGCG	CAGATGAGAATTCACAAGCG	double	rA:dC_rA:dA	3_11	20	MM	340	154	65	0	0	2	0
CAAATGAGAATTCACAAGCGACTTTTTTTGA	CAAATGAGAATTCACAAGCGACT	CAGATGAGAATTCACAAGCGACT	single	rA:dC	3	23	MM	328	1	0	0	0	0	0
CAAATGAGAATTCACAAGCGATTTTTTGAAT	CAAATGAGAATTCACAAGCGA	CAGATGAGAATTCACAAGCGA	single	rA:dC	3	21	MM	432	0	0	0	0	0	0
CAAATGAGAATTCACAAGCGTTTTTTGAATT	CAAATGAGAATTCACAAGCG	CAGATGAGAATTCACAAGCG	single	rA:dC	3	20	MM	581	126	0	0	0	0	0
CAAATGAGAATTCACAAGCTATTTTTTGAAT	CAAATGAGAATTCACAAGCTA	CAGATGAGAATTCACAAGCGA	double	rA:dC_rU:dC	3_20	21	MM	188	129	0	0	0	0	0
CAAATGAGAATTCACAAGTGACTTTTTTTGA	CAAATGAGAATTCACAAGTGACT	CAGATGAGAATTCACAAGCGACT	double	rA:dC_rU:dG	3_19	23	MM	436	0	0	0	0	0	0
CAAATGCCTTCAGTGCTCCATTTTTTGAATT	CAAATGCCTTCAGTGCTCCA	CAATGGCCTTCAGTGCTCCA	double	rA:dA_rU:dC	4_5	20	MM	643	514	478	38	1	23	0
CAAATGTACATCATAAGAGGGTTTTTTGAAT	CAAATGTACATCATAAGAGGG	GAAATATACATCATAAGAGGG	double	rC:dC_rG:dT	1_6	21	MM	346	224	170	56	1	49	1
CAAATTCACTAATGACACAAACATTTTTTGA	CAAATTCACTAATGACACAAACA	CAGTTTCACTAATGACACAAACA	double	rA:dC_rA:dA	3_4	23	MM	355	181	377	1	2	11	0
CAAATTCACTAATGACACAAACTTTTTTGAA	CAAATTCACTAATGACACAAAC	CAGTTTCACTAATGACACAAAC	double	rA:dC_rA:dA	3_4	22	MM	426	169	292	16	30	4	0
CAAATTCACTAATGACACAAATTTTTTGAAT	CAAATTCACTAATGACACAAA	CAGTTTCACTAATGACACAAA	double	rA:dC_rA:dA	3_4	21	MM	285	309	222	0	0	0	10
CAAATTCACTAATGACACAATTTTTTGAATT	CAAATTCACTAATGACACAA	CAGTTTCACTAATGACACAA	double	rA:dC_rA:dA	3_4	20	MM	195	77	89	18	0	1	0
CAAATTCATCTACATTGGTTTTTTTTGAATT	CAAATTCATCTACATTGGTT	CAACTCCATCTACATTGGTT	double	rA:dG_rU:dG	4_6	20	MM	287	146	123	0	0	2	0
CAACAAGGCTCTCTGATGGTTCTTTTTTTGA	CAACAAGGCTCTCTGATGGTTCT	CCTCAAGGCTCTCTGATGGTTCT	double	rA:dG_rA:dA	2_3	23	MM	333	120	216	0	0	30	28
CAACACCATCTAAATTGGTTCTTTTTTGAAT	CAACACCATCTAAATTGGTTC	CAACTCCATCTACATTGGTTC	double	rA:dA_rA:dG	5_13	21	MM	559	465	413	17	343	0	39
CAACACCATCTACAATGGTTCCTTTTTTGAA	CAACACCATCTACAATGGTTCC	CAACTCCATCTACATTGGTTCC	double	rA:dA_rA:dA	5_15	22	MM	567	699	248	36	1	0	1
CAACACCATCTACATTGGTTCCTTTTTTGAA	CAACACCATCTACATTGGTTCC	CAACTCCATCTACATTGGTTCC	single	rA:dA	5	22	MM	353	0	3	0	0	0	7
CAACACCATCTACATTGGTTCTTTTTTGAAT	CAACACCATCTACATTGGTTC	CAACTCCATCTACATTGGTTC	single	rA:dA	5	21	MM	564	65	0	19	0	0	0
CAACACCATCTACATTGGTTTTTTTTGAATT	CAACACCATCTACATTGGTT	CAACTCCATCTACATTGGTT	single	rA:dA	5	20	MM	493	2	1	0	0	0	0
CAACACCATCTACATTGTTTCCTTTTTTGAA	CAACACCATCTACATTGTTTCC	CAACTCCATCTACATTGGTTCC	double	rA:dA_rU:dC	5_18	22	MM	671	386	361	27	53	35	7927
CAACACCATCTTCATTGGTTCCTTTTTTGAA	CAACACCATCTTCATTGGTTCC	CAACTCCATCTACATTGGTTCC	double	rA:dA_rU:dT	5_12	22	MM	645	690	326	30	42	1	0
CAACACCTGAAGAGCATACTTTCTTTTTTGA	CAACACCTGAAGAGCATACTTTC	CAATACCTGAAGAGTATACTTTC	double	rC:dA_rC:dA	4_15	23	MM	493	369	404	0	20	28	38
CAACACCTGAAGAGTAGACTTTCTTTTTTGA	CAACACCTGAAGAGTAGACTTTC	CAATACCTGAAGAGTATACTTTC	double	rC:dA_rG:dA	4_17	23	MM	271	221	89	0	0	0	22
CAACACCTGAAGAGTATACGTTCTTTTTTGA	CAACACCTGAAGAGTATACGTTC	CAATACCTGAAGAGTATACTTTC	double	rC:dA_rG:dA	4_20	23	MM	524	116	100	107	17	0	1
CAACACCTGAAGAGTATACTTTCTTTTTTGA	CAACACCTGAAGAGTATACTTTC	CAATACCTGAAGAGTATACTTTC	single	rC:dA	4	23	MM	566	4	130	0	0	0	1
CAACACCTGAAGCGTATACTTTCTTTTTTGA	CAACACCTGAAGCGTATACTTTC	CAATACCTGAAGAGTATACTTTC	double	rC:dA_rC:dT	4_13	23	MM	441	417	185	0	39	8	18
CAACACCTGAAGGGTATACTTTCTTTTTTGA	CAACACCTGAAGGGTATACTTTC	CAATACCTGAAGAGTATACTTTC	double	rC:dA_rG:dT	4_13	23	MM	369	166	127	27	741	0	2
CAACACTGTACCAGATACCACATTTTTTGAA	CAACACTGTACCAGATACCACA	CAAAACTGTACCAGATCCCACA	double	rC:dT_rA:dG	4_17	22	MM	414	340	510	0	1	0	4
CAACACTGTACCAGATCCCACATTTTTTGAA	CAACACTGTACCAGATCCCACA	CAAAACTGTACCAGATCCCACA	single	rC:dT	4	22	MM	552	621	602	29	2142	1	27
CAACAGAACAGCATCGGTGCATTTTTTGAAT	CAACAGAACAGCATCGGTGCA	CCTCAGAACAGCATCGGTGCA	double	rA:dG_rA:dA	2_3	21	MM	758	622	221	111	30	1	0
CAACAGCCCAAGTAGCCAATCATTTTTTTGA	CAACAGCCCAAGTAGCCAATCAT	CAATAGCCCAAGTAGCCAATCAT	single	rC:dA	4	23	MM	487	344	68	0	17	0	0
CAACAGCCCAAGTAGCCATTCATTTTTTTGA	CAACAGCCCAAGTAGCCATTCAT	CAATAGCCCAAGTAGCCAATCAT	double	rC:dA_rU:dT	4_19	23	MM	586	131	183	10	0	2	44
CAACAGGCGAGGGACTGTAGGTTTTTTGAAT	CAACAGGCGAGGGACTGTAGG	CCACAGGCGAGGGACTGTAGG	single	rA:dG	2	21	MM	830	302	445	563	91	20	0
CAACAGGCGAGGGACTGTAGTTTTTTGAATT	CAACAGGCGAGGGACTGTAG	CCACAGGCGAGGGACTGTAG	single	rA:dG	2	20	MM	712	95	301	652	384	14	8
CAACATACATCGCTGACTTTCCTTTTTTGAA	CAACATACATCGCTGACTTTCC	CAATATACATCTCTGACTTTCC	double	rC:dA_rG:dA	4_12	22	MM	455	220	161	13	0	0	0
CAACATACATCTCTGACTTTCCGTTTTTTGA	CAACATACATCTCTGACTTTCCG	CAATATACATCTCTGACTTTCCG	single	rC:dA	4	23	MM	659	73	138	23	3	40	1
CAACATACATCTCTGACTTTCCTTTTTTGAA	CAACATACATCTCTGACTTTCC	CAATATACATCTCTGACTTTCC	single	rC:dA	4	22	MM	505	22	67	1	21	0	0
CAACATACTTCTCTGACTTTCCGTTTTTTGA	CAACATACTTCTCTGACTTTCCG	CAATATACATCTCTGACTTTCCG	double	rC:dA_rU:dT	4_9	23	MM	536	376	166	294	0	0	0
CAACATCATCTACATTGGTTTTTTTTGAATT	CAACATCATCTACATTGGTT	CAACTCCATCTACATTGGTT	double	rA:dA_rU:dG	5_6	20	MM	659	729	367	65	20	3	56
CAACCACAAACACCAGCTTGTCTTTTTTGAA	CAACCACAAACACCAGCTTGTC	CCCCCACAAACACCAGCTTGTC	double	rA:dG_rA:dG	2_3	22	MM	420	354	142	0	0	0	12
CAACCCCAAACAGTACGAACAACTTTTTTGA	CAACCCCAAACAGTACGAACAAC	CCACCCCAAACAGTACGACCAAC	double	rA:dG_rA:dG	2_19	23	MM	417	245	78	0	175	0	25
CAACCCCAAACAGTACGAACTTTTTTGAATT	CAACCCCAAACAGTACGAAC	CCACCCCAAACAGTACGACC	double	rA:dG_rA:dG	2_19	20	MM	684	482	373	1	163	0	149
CAACCCCAAACAGTACGACCAACTTTTTTGA	CAACCCCAAACAGTACGACCAAC	CCACCCCAAACAGTACGACCAAC	single	rA:dG	2	23	MM	674	432	300	96	2	1	11
CAACCCCAAACAGTACGACCAATTTTTTGAA	CAACCCCAAACAGTACGACCAA	CCACCCCAAACAGTACGACCAA	single	rA:dG	2	22	MM	662	948	444	17	3	20	2
CAACCCCAAACAGTACGACCATTTTTTGAAT	CAACCCCAAACAGTACGACCA	CCACCCCAAACAGTACGACCA	single	rA:dG	2	21	MM	692	610	431	168	30	66	0
CAACCCCAAACAGTACGACCTTTTTTGAATT	CAACCCCAAACAGTACGACC	CCACCCCAAACAGTACGACC	single	rA:dG	2	20	MM	833	720	432	433	3	46	18
CAACCCCAAACAGTACGACGAATTTTTTGAA	CAACCCCAAACAGTACGACGAA	CCACCCCAAACAGTACGACCAA	double	rA:dG_rG:dG	2_20	22	MM	433	399	52	13	34	0	12
CAACCCCAAACAGTGCGACCAATTTTTTGAA	CAACCCCAAACAGTGCGACCAA	CCACCCCAAACAGTACGACCAA	double	rA:dG_rG:dT	2_15	22	MM	438	387	123	10	0	0	0
CAACCCCAAACATTACGACCATTTTTTGAAT	CAACCCCAAACATTACGACCA	CCACCCCAAACAGTACGACCA	double	rA:dG_rU:dC	2_13	21	MM	728	529	560	19	0	81	128
CAACCCCAAACGGTACGACCAATTTTTTGAA	CAACCCCAAACGGTACGACCAA	CCACCCCAAACAGTACGACCAA	double	rA:dG_rG:dT	2_12	22	MM	642	683	365	959	0	1	81
CAACCCCATCTAAATTGGTTCTTTTTTGAAT	CAACCCCATCTAAATTGGTTC	CAACTCCATCTACATTGGTTC	double	rC:dA_rA:dG	5_13	21	MM	358	245	499	46	1	0	39
CAACCCCATCTACATGGGTTTTTTTTGAATT	CAACCCCATCTACATGGGTT	CAACTCCATCTACATTGGTT	double	rC:dA_rG:dA	5_16	20	MM	447	392	76	0	0	65	0
CAACCCCATCTACATTCGTTTTTTTTGAATT	CAACCCCATCTACATTCGTT	CAACTCCATCTACATTGGTT	double	rC:dA_rC:dC	5_17	20	MM	669	370	353	35	3	5370	18
CAACCCCATCTACATTGGTACTTTTTTGAAT	CAACCCCATCTACATTGGTAC	CAACTCCATCTACATTGGTTC	double	rC:dA_rA:dA	5_20	21	MM	524	5	51	20	0	0	0
CAACCCCATCTACATTGGTTCCTTTTTTGAA	CAACCCCATCTACATTGGTTCC	CAACTCCATCTACATTGGTTCC	single	rC:dA	5	22	MM	399	34	0	0	0	0	1
CAACCCCATCTACATTGGTTCTTTTTTGAAT	CAACCCCATCTACATTGGTTC	CAACTCCATCTACATTGGTTC	single	rC:dA	5	21	MM	525	0	0	0	0	0	0
CAACCCCATCTACATTGGTTTTTTTTGAATT	CAACCCCATCTACATTGGTT	CAACTCCATCTACATTGGTT	single	rC:dA	5	20	MM	583	0	14	0	0	0	0
CAACCCCATGTACATTGGTTCTTTTTTGAAT	CAACCCCATGTACATTGGTTC	CAACTCCATCTACATTGGTTC	double	rC:dA_rG:dG	5_10	21	MM	346	362	312	1	25	0	50
CAACCCCCCTTGAGCACACAGAGTTTTTTGA	CAACCCCCCTTGAGCACACAGAG	TAGCCCCCCTTGAGCACACAGAG	double	rC:dA_rA:dC	1_3	23	MM	457	472	79	0	0	53	6
CAACCCCCCTTGAGCACACAGATTTTTTGAA	CAACCCCCCTTGAGCACACAGA	TAGCCCCCCTTGAGCACACAGA	double	rC:dA_rA:dC	1_3	22	MM	710	833	356	28	1	24	16
CAACCCCCCTTGAGCACACAGTTTTTTGAAT	CAACCCCCCTTGAGCACACAG	TAGCCCCCCTTGAGCACACAG	double	rC:dA_rA:dC	1_3	21	MM	742	626	295	22	353	57	10
CAACCCCCTCTACATTGGTTTTTTTTGAATT	CAACCCCCTCTACATTGGTT	CAACTCCATCTACATTGGTT	double	rC:dA_rC:dT	5_8	20	MM	317	245	360	0	0	60	33
CAACCCCTAACAGTACGACCAATTTTTTGAA	CAACCCCTAACAGTACGACCAA	CCACCCCAAACAGTACGACCAA	double	rA:dG_rU:dT	2_8	22	MM	474	382	131	26	1	7	22
CAACCCGATCTACATTGGTTCTTTTTTGAAT	CAACCCGATCTACATTGGTTC	CAACTCCATCTACATTGGTTC	double	rC:dA_rG:dG	5_7	21	MM	618	198	140	25	178	39	21
CAACCTATTTATAACTGCTAACTTTTTTTGA	CAACCTATTTATAACTGCTAACT	CAGGCTATTTATAACTGCTAACT	double	rA:dC_rC:dC	3_4	23	MM	288	291	103	0	0	3	0
CAACCTCATCTACATTGGTTCCTTTTTTGAA	CAACCTCATCTACATTGGTTCC	CAACTCCATCTACATTGGTTCC	double	rC:dA_rU:dG	5_6	22	MM	602	383	482	141	1	1	1
CAACGACAGTCTATGAAAACAAGTTTTTTGA	CAACGACAGTCTATGAAAACAAG	CCAGGACAGTCTATGAAAACAAG	double	rA:dG_rC:dC	2_4	23	MM	339	359	126	60	0	0	38
CAACGATTAAGGTGAACTGGTTCTTTTTTGA	CAACGATTAAGGTGAACTGGTTC	CAATGGTTAAGGTGAACTGGTTC	double	rC:dA_rA:dC	4_6	23	MM	567	304	482	2	46	0	82
CAACGCAACGTGGAGAACGTTTTTTTGAATT	CAACGCAACGTGGAGAACGT	CAGCGCATCGTGGAGAACGT	double	rA:dC_rA:dA	3_8	20	MM	970	475	530	69	17	1	54
CAACGCACCGTGGAGAACGTTTTTTTGAATT	CAACGCACCGTGGAGAACGT	CAGCGCATCGTGGAGAACGT	double	rA:dC_rC:dA	3_8	20	MM	578	498	280	24	23	0	31
CAACGCAGCGTGGAGAACGTGTTTTTTGAAT	CAACGCAGCGTGGAGAACGTG	CAGCGCATCGTGGAGAACGTG	double	rA:dC_rG:dA	3_8	21	MM	751	842	442	50	40	10	0
CAACGCATCGAGGAGAACGTTTTTTTGAATT	CAACGCATCGAGGAGAACGT	CAGCGCATCGTGGAGAACGT	double	rA:dC_rA:dA	3_11	20	MM	847	612	329	0	30	0	0
CAACGCATCGTGGAAAACGTGAATTTTTTGA	CAACGCATCGTGGAAAACGTGAA	CAGCGCATCGTGGAGAACGTGAA	double	rA:dC_rA:dC	3_15	23	MM	385	230	92	0	0	1	1
CAACGCATCGTGGAGAACATTTTTTTGAATT	CAACGCATCGTGGAGAACAT	CAGCGCATCGTGGAGAACGT	double	rA:dC_rA:dC	3_19	20	MM	828	286	311	631	502	131	0
CAACGCATCGTGGAGAACGTGAATTTTTTGA	CAACGCATCGTGGAGAACGTGAA	CAGCGCATCGTGGAGAACGTGAA	single	rA:dC	3	23	MM	673	476	383	46	24	1	9
CAACGCATCGTGGAGAACGTGTTTTTTGAAT	CAACGCATCGTGGAGAACGTG	CAGCGCATCGTGGAGAACGTG	single	rA:dC	3	21	MM	823	530	225	59	1	25	0
CAACGCATCGTGGAGAACGTTTTTTTGAATT	CAACGCATCGTGGAGAACGT	CAGCGCATCGTGGAGAACGT	single	rA:dC	3	20	MM	701	341	178	2	63	17	84
CAACGCATCGTGGAGATCGTGAATTTTTTGA	CAACGCATCGTGGAGATCGTGAA	CAGCGCATCGTGGAGAACGTGAA	double	rA:dC_rU:dT	3_17	23	MM	918	980	239	203	41	48	0
CAACGCCAAACAGTACGACCTTTTTTGAATT	CAACGCCAAACAGTACGACC	CCACCCCAAACAGTACGACC	double	rA:dG_rG:dG	2_5	20	MM	692	291	170	13	174	12	1
CAACGCCATCTACATCGGTTTTTTTTGAATT	CAACGCCATCTACATCGGTT	CAACTCCATCTACATTGGTT	double	rG:dA_rC:dA	5_16	20	MM	530	399	196	106	0	24	29
CAACGCCATCTACATGGGTTTTTTTTGAATT	CAACGCCATCTACATGGGTT	CAACTCCATCTACATTGGTT	double	rG:dA_rG:dA	5_16	20	MM	583	668	144	1	37	44	34
CAACGCCATCTACATTGGTGCCTTTTTTGAA	CAACGCCATCTACATTGGTGCC	CAACTCCATCTACATTGGTTCC	double	rG:dA_rG:dA	5_20	22	MM	735	56	1	1	0	0	0
CAACGCCATCTACATTGGTTCCTTTTTTGAA	CAACGCCATCTACATTGGTTCC	CAACTCCATCTACATTGGTTCC	single	rG:dA	5	22	MM	749	0	96	0	0	0	44
CAACGCCATCTACATTGGTTCTTTTTTGAAT	CAACGCCATCTACATTGGTTC	CAACTCCATCTACATTGGTTC	single	rG:dA	5	21	MM	521	57	0	0	0	0	0
CAACGCCATCTACATTGGTTTTTTTTGAATT	CAACGCCATCTACATTGGTT	CAACTCCATCTACATTGGTT	single	rG:dA	5	20	MM	861	36	61	3	0	41	0
CAACGCCTCGTGGAGAACGTTTTTTTGAATT	CAACGCCTCGTGGAGAACGT	CAGCGCATCGTGGAGAACGT	double	rA:dC_rC:dT	3_7	20	MM	457	368	138	0	3	0	0
CAACGGCAACTTCAACTGGGGTTTTTTGAAT	CAACGGCAACTTCAACTGGGG	TGACGGCAACTTCAACTGGGG	double	rC:dA_rA:dC	1_2	21	MM	563	606	146	22	46	25	99
CAACGGCCTGCAGTGCTCCATTTTTTGAATT	CAACGGCCTGCAGTGCTCCA	CAATGGCCTTCAGTGCTCCA	double	rC:dA_rG:dA	4_10	20	MM	879	636	786	17	1	103	0
CAACGGCCTTCACTGCTCCAATTTTTTGAAT	CAACGGCCTTCACTGCTCCAA	CAATGGCCTTCAGTGCTCCAA	double	rC:dA_rC:dC	4_13	21	MM	459	515	139	30058	70	28	11
CAACGGCCTTCAGTACTCCATTTTTTGAATT	CAACGGCCTTCAGTACTCCA	CAATGGCCTTCAGTGCTCCA	double	rC:dA_rA:dC	4_15	20	MM	847	1136	434	131	41	327	0
CAACGGCCTTCAGTGCTCCAAGATTTTTTGA	CAACGGCCTTCAGTGCTCCAAGA	CAATGGCCTTCAGTGCTCCAAGA	single	rC:dA	4	23	MM	569	75	149	0	17	0	0
CAACGGCCTTCAGTGCTCCAATTTTTTGAAT	CAACGGCCTTCAGTGCTCCAA	CAATGGCCTTCAGTGCTCCAA	single	rC:dA	4	21	MM	675	160	122	3	0	0	0
CAACGGCCTTCAGTGCTCCAGGATTTTTTGA	CAACGGCCTTCAGTGCTCCAGGA	CAATGGCCTTCAGTGCTCCAAGA	double	rC:dA_rG:dT	4_21	23	MM	788	267	292	30	5509	26	2
CAACGGCCTTCAGTGCTCCATTTTTTGAATT	CAACGGCCTTCAGTGCTCCA	CAATGGCCTTCAGTGCTCCA	single	rC:dA	4	20	MM	599	64	18	20	0	0	0
CAACGGCCTTCAGTGCTCGAAGATTTTTTGA	CAACGGCCTTCAGTGCTCGAAGA	CAATGGCCTTCAGTGCTCCAAGA	double	rC:dA_rG:dG	4_19	23	MM	573	304	166	33	26	600	23
CAACGGCCTTCAGTGCTGCAATTTTTTGAAT	CAACGGCCTTCAGTGCTGCAA	CAATGGCCTTCAGTGCTCCAA	double	rC:dA_rG:dG	4_18	21	MM	911	553	381	62	0	25	35
CAACGGCCTTCAGTGCTTCAATTTTTTGAAT	CAACGGCCTTCAGTGCTTCAA	CAATGGCCTTCAGTGCTCCAA	double	rC:dA_rU:dG	4_18	21	MM	441	311	217	22	27	30	52
CAACGGCCTTCATTGCTCCAATTTTTTGAAT	CAACGGCCTTCATTGCTCCAA	CAATGGCCTTCAGTGCTCCAA	double	rC:dA_rU:dC	4_13	21	MM	695	670	230	60	42	22	4
CAACGGCGTTCAGTGCTCCAATTTTTTGAAT	CAACGGCGTTCAGTGCTCCAA	CAATGGCCTTCAGTGCTCCAA	double	rC:dA_rG:dG	4_8	21	MM	738	514	445	16	1	75	0
CAACGGGTCACAGCCAAGATTATTTTTTGAA	CAACGGGTCACAGCCAAGATTA	CAGGGGGTCACAGCCAAGATTA	double	rA:dC_rC:dC	3_4	22	MM	305	183	117	11	1	0	1
CAACGGTTAAGGTGAACTGGTTCTTTTTTGA	CAACGGTTAAGGTGAACTGGTTC	CAATGGTTAAGGTGAACTGGTTC	single	rC:dA	4	23	MM	496	186	203	2	3	1	0
CAACGGTTAAGGTGAACTTGTTCTTTTTTGA	CAACGGTTAAGGTGAACTTGTTC	CAATGGTTAAGGTGAACTGGTTC	double	rC:dA_rU:dC	4_19	23	MM	442	638	163	42	1	30	8
CAACTAAATCTACATTGGTTCTTTTTTGAAT	CAACTAAATCTACATTGGTTC	CAACTCCATCTACATTGGTTC	double	rA:dG_rA:dG	6_7	21	MM	428	141	181	0	0	16	0
CAACTACATCTACATTGGCTTTTTTTGAATT	CAACTACATCTACATTGGCT	CAACTCCATCTACATTGGTT	double	rA:dG_rC:dA	6_19	20	MM	537	130	117	0	0	23	0
CAACTACATCTACATTGGTATTTTTTGAATT	CAACTACATCTACATTGGTA	CAACTCCATCTACATTGGTT	double	rA:dG_rA:dA	6_20	20	MM	711	18	48	0	0	76	25
CAACTACATCTACATTGGTTCCTTTTTTGAA	CAACTACATCTACATTGGTTCC	CAACTCCATCTACATTGGTTCC	single	rA:dG	6	22	MM	657	0	0	0	17	0	0
CAACTACATCTACATTGGTTCTTTTTTGAAT	CAACTACATCTACATTGGTTC	CAACTCCATCTACATTGGTTC	single	rA:dG	6	21	MM	705	2	55	0	0	0	0
CAACTACATCTACATTGGTTTTTTTTGAATT	CAACTACATCTACATTGGTT	CAACTCCATCTACATTGGTT	single	rA:dG	6	20	MM	444	20	2	7	0	15	0
CAACTCAATCTACATGGGTTCTTTTTTGAAT	CAACTCAATCTACATGGGTTC	CAACTCCATCTACATTGGTTC	double	rA:dG_rG:dA	7_16	21	MM	525	581	130	0	11	19	72
CAACTCAATCTACATTGGTGTTTTTTGAATT	CAACTCAATCTACATTGGTG	CAACTCCATCTACATTGGTT	double	rA:dG_rG:dA	7_20	20	MM	461	174	205	0	1	0	3
CAACTCAATCTACATTGGTTCCTTTTTTGAA	CAACTCAATCTACATTGGTTCC	CAACTCCATCTACATTGGTTCC	single	rA:dG	7	22	MM	464	1	2	0	0	0	0
CAACTCAATCTACATTGGTTCTTTTTTGAAT	CAACTCAATCTACATTGGTTC	CAACTCCATCTACATTGGTTC	single	rA:dG	7	21	MM	563	30	46	0	0	1	0
CAACTCAATCTACATTGGTTTTTTTTGAATT	CAACTCAATCTACATTGGTT	CAACTCCATCTACATTGGTT	single	rA:dG	7	20	MM	440	1	0	0	0	14	0
CAACTCAATCTATATTGGTTTTTTTTGAATT	CAACTCAATCTATATTGGTT	CAACTCCATCTACATTGGTT	double	rA:dG_rU:dG	7_13	20	MM	414	501	139	0	4	0	40
CAACTCAATCTCCATTGGTTCCTTTTTTGAA	CAACTCAATCTCCATTGGTTCC	CAACTCCATCTACATTGGTTCC	double	rA:dG_rC:dT	7_12	22	MM	463	378	408	1	33	0	29
CAACTCCAACTACATAGGTTCCTTTTTTGAA	CAACTCCAACTACATAGGTTCC	CAACTCCATCTACATTGGTTCC	double	rA:dA_rA:dA	9_16	22	MM	557	264	301	10	1	1	0
CAACTCCAACTACATTGGTCCTTTTTTGAAT	CAACTCCAACTACATTGGTCC	CAACTCCATCTACATTGGTTC	double	rA:dA_rC:dA	9_20	21	MM	555	0	0	0	0	0	0
CAACTCCAACTACATTGGTTCCTTTTTTGAA	CAACTCCAACTACATTGGTTCC	CAACTCCATCTACATTGGTTCC	single	rA:dA	9	22	MM	696	5	0	0	0	0	0
CAACTCCAACTACATTGGTTCGTTTTTTGAA	CAACTCCAACTACATTGGTTCG	CAACTCCATCTACATTGGTTCC	double	rA:dA_rG:dG	9_22	22	MM	645	0	0	0	0	0	0
CAACTCCAACTACATTGGTTCTTTTTTGAAT	CAACTCCAACTACATTGGTTC	CAACTCCATCTACATTGGTTC	single	rA:dA	9	21	MM	636	0	0	0	0	0	0
CAACTCCAACTACATTGGTTTTTTTTGAATT	CAACTCCAACTACATTGGTT	CAACTCCATCTACATTGGTT	single	rA:dA	9	20	MM	636	0	1	0	0	0	0
CAACTCCAACTCCATTGGTTCCTTTTTTGAA	CAACTCCAACTCCATTGGTTCC	CAACTCCATCTACATTGGTTCC	double	rA:dA_rC:dT	9_12	22	MM	500	258	189	0	0	0	0
CAACTCCACCTAAATTGGTTCTTTTTTGAAT	CAACTCCACCTAAATTGGTTC	CAACTCCATCTACATTGGTTC	double	rC:dA_rA:dG	9_13	21	MM	551	226	269	1	22	38	0
CAACTCCACCTACAGTGGTTCCTTTTTTGAA	CAACTCCACCTACAGTGGTTCC	CAACTCCATCTACATTGGTTCC	double	rC:dA_rG:dA	9_15	22	MM	594	428	248	38	1	8	1
CAACTCCACCTACATGGGTTCCTTTTTTGAA	CAACTCCACCTACATGGGTTCC	CAACTCCATCTACATTGGTTCC	double	rC:dA_rG:dA	9_16	22	MM	389	295	351	0	1	4	0
CAACTCCACCTACATTGCTTTTTTTTGAATT	CAACTCCACCTACATTGCTT	CAACTCCATCTACATTGGTT	double	rC:dA_rC:dC	9_18	20	MM	589	638	246	27	54	68	20
CAACTCCACCTACATTGGTTCCTTTTTTGAA	CAACTCCACCTACATTGGTTCC	CAACTCCATCTACATTGGTTCC	single	rC:dA	9	22	MM	855	30	0	0	0	0	0
CAACTCCACCTACATTGGTTCTTTTTTGAAT	CAACTCCACCTACATTGGTTC	CAACTCCATCTACATTGGTTC	single	rC:dA	9	21	MM	530	0	0	0	0	0	0
CAACTCCACCTACATTGGTTTTTTTTGAATT	CAACTCCACCTACATTGGTT	CAACTCCATCTACATTGGTT	single	rC:dA	9	20	MM	413	40	0	0	0	0	0
CAACTCCACCTCCATTGGTTCCTTTTTTGAA	CAACTCCACCTCCATTGGTTCC	CAACTCCATCTACATTGGTTCC	double	rC:dA_rC:dT	9_12	22	MM	734	459	339	35	15	100	27
CAACTCCAGCCACATTGGTTCCTTTTTTGAA	CAACTCCAGCCACATTGGTTCC	CAACTCCATCTACATTGGTTCC	double	rG:dA_rC:dA	9_11	22	MM	423	191	124	25	23	0	0
CAACTCCAGCTACAATGGTTCCTTTTTTGAA	CAACTCCAGCTACAATGGTTCC	CAACTCCATCTACATTGGTTCC	double	rG:dA_rA:dA	9_15	22	MM	758	649	408	42	853	0	4900
CAACTCCAGCTACATGGGTTTTTTTTGAATT	CAACTCCAGCTACATGGGTT	CAACTCCATCTACATTGGTT	double	rG:dA_rG:dA	9_16	20	MM	525	320	584	29	0	1	59
CAACTCCAGCTACATTGGTTCCTTTTTTGAA	CAACTCCAGCTACATTGGTTCC	CAACTCCATCTACATTGGTTCC	single	rG:dA	9	22	MM	738	3	0	0	0	0	2
CAACTCCAGCTACATTGGTTCTTTTTTGAAT	CAACTCCAGCTACATTGGTTC	CAACTCCATCTACATTGGTTC	single	rG:dA	9	21	MM	695	10	0	0	0	5	0
CAACTCCAGCTACATTGGTTCTTTTTTTGAA	CAACTCCAGCTACATTGGTTCT	CAACTCCATCTACATTGGTTCC	double	rG:dA_rU:dG	9_22	22	MM	546	0	0	0	0	0	0
CAACTCCAGCTACATTGGTTTTTTTTGAATT	CAACTCCAGCTACATTGGTT	CAACTCCATCTACATTGGTT	single	rG:dA	9	20	MM	528	0	1	0	0	0	0
CAACTCCAGCTCCATTGGTTCTTTTTTGAAT	CAACTCCAGCTCCATTGGTTC	CAACTCCATCTACATTGGTTC	double	rG:dA_rC:dT	9_12	21	MM	745	152	100	0	15	129	76
CAACTCCATATACATTGGTACTTTTTTGAAT	CAACTCCATATACATTGGTAC	CAACTCCATCTACATTGGTTC	double	rA:dG_rA:dA	10_20	21	MM	522	223	89	97	0	0	0
CAACTCCATATACATTGGTCCCTTTTTTGAA	CAACTCCATATACATTGGTCCC	CAACTCCATCTACATTGGTTCC	double	rA:dG_rC:dA	10_20	22	MM	398	65	0	83	1	31	21
CAACTCCATATACATTGGTTCCTTTTTTGAA	CAACTCCATATACATTGGTTCC	CAACTCCATCTACATTGGTTCC	single	rA:dG	10	22	MM	565	0	0	0	0	0	0
CAACTCCATATACATTGGTTCTTTTTTGAAT	CAACTCCATATACATTGGTTC	CAACTCCATCTACATTGGTTC	single	rA:dG	10	21	MM	640	22	0	0	0	0	0
CAACTCCATATACATTGGTTTTTTTTGAATT	CAACTCCATATACATTGGTT	CAACTCCATCTACATTGGTT	single	rA:dG	10	20	MM	505	52	0	1	1	0	0
CAACTCCATATAGATTGGTTTTTTTTGAATT	CAACTCCATATAGATTGGTT	CAACTCCATCTACATTGGTT	double	rA:dG_rG:dG	10_13	20	MM	322	125	287	46	22	0	34
CAACTCCATATATATTGGTTTTTTTTGAATT	CAACTCCATATATATTGGTT	CAACTCCATCTACATTGGTT	double	rA:dG_rU:dG	10_13	20	MM	349	161	118	0	7	25	26
CAACTCCATATCCATTGGTTCCTTTTTTGAA	CAACTCCATATCCATTGGTTCC	CAACTCCATCTACATTGGTTCC	double	rA:dG_rC:dT	10_12	22	MM	722	915	174	1	100	12	47
CAACTCCATATCCATTGGTTTTTTTTGAATT	CAACTCCATATCCATTGGTT	CAACTCCATCTACATTGGTT	double	rA:dG_rC:dT	10_12	20	MM	495	48	295	0	363	0	6
CAACTCCATCAACATTCGTTCCTTTTTTGAA	CAACTCCATCAACATTCGTTCC	CAACTCCATCTACATTGGTTCC	double	rA:dA_rC:dC	11_17	22	MM	381	115	86	5	6	7	24
CAACTCCATCAACATTGGTACTTTTTTGAAT	CAACTCCATCAACATTGGTAC	CAACTCCATCTACATTGGTTC	double	rA:dA_rA:dA	11_20	21	MM	537	66	1	8	58	0	0
CAACTCCATCAACATTGGTTCCTTTTTTGAA	CAACTCCATCAACATTGGTTCC	CAACTCCATCTACATTGGTTCC	single	rA:dA	11	22	MM	530	3	1	0	0	27	0
CAACTCCATCAACATTGGTTCTTTTTTGAAT	CAACTCCATCAACATTGGTTC	CAACTCCATCTACATTGGTTC	single	rA:dA	11	21	MM	577	47	0	0	0	0	0
CAACTCCATCAACATTGGTTTTTTTTGAATT	CAACTCCATCAACATTGGTT	CAACTCCATCTACATTGGTT	single	rA:dA	11	20	MM	586	22	0	0	0	0	0
CAACTCCATCAACGTTGGTTCCTTTTTTGAA	CAACTCCATCAACGTTGGTTCC	CAACTCCATCTACATTGGTTCC	double	rA:dA_rG:dT	11_14	22	MM	598	540	302	1	81	37	1
CAACTCCATCAACGTTGGTTTTTTTTGAATT	CAACTCCATCAACGTTGGTT	CAACTCCATCTACATTGGTT	double	rA:dA_rG:dT	11_14	20	MM	508	282	254	69	21	0	0
CAACTCCATCCACATTGGTTCCTTTTTTGAA	CAACTCCATCCACATTGGTTCC	CAACTCCATCTACATTGGTTCC	single	rC:dA	11	22	MM	604	0	2	0	0	0	0
CAACTCCATCCACATTGGTTCTTTTTTGAAT	CAACTCCATCCACATTGGTTC	CAACTCCATCTACATTGGTTC	single	rC:dA	11	21	MM	817	0	1	17	0	0	0
CAACTCCATCCACATTGGTTTTTTTTGAATT	CAACTCCATCCACATTGGTT	CAACTCCATCTACATTGGTT	single	rC:dA	11	20	MM	704	2	2	0	0	0	1
CAACTCCATCCGCATTGGTTCCTTTTTTGAA	CAACTCCATCCGCATTGGTTCC	CAACTCCATCTACATTGGTTCC	double	rC:dA_rG:dT	11_12	22	MM	804	20	26	0	0	110	0
CAACTCCATCCTCATTGGTTTTTTTTGAATT	CAACTCCATCCTCATTGGTT	CAACTCCATCTACATTGGTT	double	rC:dA_rU:dT	11_12	20	MM	582	546	270	1	87	21	610
CAACTCCATCGACATCGGTTTTTTTTGAATT	CAACTCCATCGACATCGGTT	CAACTCCATCTACATTGGTT	double	rG:dA_rC:dA	11_16	20	MM	546	422	126	0	0	19	24
CAACTCCATCGACATTGGTTCCTTTTTTGAA	CAACTCCATCGACATTGGTTCC	CAACTCCATCTACATTGGTTCC	single	rG:dA	11	22	MM	880	0	1	22	0	0	0
CAACTCCATCGACATTGGTTCTTTTTTGAAT	CAACTCCATCGACATTGGTTC	CAACTCCATCTACATTGGTTC	single	rG:dA	11	21	MM	638	34	3	0	14	0	87
CAACTCCATCGACATTGGTTTTTTTTGAATT	CAACTCCATCGACATTGGTT	CAACTCCATCTACATTGGTT	single	rG:dA	11	20	MM	800	26	48	15	0	0	0
CAACTCCATCGACTTTGGTTTTTTTTGAATT	CAACTCCATCGACTTTGGTT	CAACTCCATCTACATTGGTT	double	rG:dA_rU:dT	11_14	20	MM	580	402	170	27	0	33	0
CAACTCCATCTAAAGTGGTTCCTTTTTTGAA	CAACTCCATCTAAAGTGGTTCC	CAACTCCATCTACATTGGTTCC	double	rA:dG_rG:dA	13_15	22	MM	616	633	29	0	1	1	53
CAACTCCATCTAAATTGGTCTTTTTTGAATT	CAACTCCATCTAAATTGGTC	CAACTCCATCTACATTGGTT	double	rA:dG_rC:dA	13_20	20	MM	749	420	463	84	2	0	0
CAACTCCATCTAAATTGGTTCCTTTTTTGAA	CAACTCCATCTAAATTGGTTCC	CAACTCCATCTACATTGGTTCC	single	rA:dG	13	22	MM	499	129	212	0	0	0	25
CAACTCCATCTAAATTGGTTCTTTTTTGAAT	CAACTCCATCTAAATTGGTTC	CAACTCCATCTACATTGGTTC	single	rA:dG	13	21	MM	445	218	82	46	42	22	0
CAACTCCATCTAAATTGGTTTTTTTTGAATT	CAACTCCATCTAAATTGGTT	CAACTCCATCTACATTGGTT	single	rA:dG	13	20	MM	436	154	56	227	16	14	39
CAACTCCATCTACAATGGTACCTTTTTTGAA	CAACTCCATCTACAATGGTACC	CAACTCCATCTACATTGGTTCC	double	rA:dA_rA:dA	15_20	22	MM	479	554	103	69	0	0	0
CAACTCCATCTACAATGGTTCCTTTTTTGAA	CAACTCCATCTACAATGGTTCC	CAACTCCATCTACATTGGTTCC	single	rA:dA	15	22	MM	729	215	214	413	31	42	2
CAACTCCATCTACAATGGTTCTTTTTTGAAT	CAACTCCATCTACAATGGTTC	CAACTCCATCTACATTGGTTC	single	rA:dA	15	21	MM	523	216	203	41	0	1	22
CAACTCCATCTACAATGGTTTTTTTTGAATT	CAACTCCATCTACAATGGTT	CAACTCCATCTACATTGGTT	single	rA:dA	15	20	MM	479	239	344	45	0	19	0
CAACTCCATCTACAATGTTTCTTTTTTGAAT	CAACTCCATCTACAATGTTTC	CAACTCCATCTACATTGGTTC	double	rA:dA_rU:dC	15_18	21	MM	434	449	125	44	0	1	0
CAACTCCATCTACACTGGGTTTTTTTGAATT	CAACTCCATCTACACTGGGT	CAACTCCATCTACATTGGTT	double	rC:dA_rG:dA	15_19	20	MM	801	208	259	93	1	103	340
CAACTCCATCTACACTGGTTCCTTTTTTGAA	CAACTCCATCTACACTGGTTCC	CAACTCCATCTACATTGGTTCC	single	rC:dA	15	22	MM	570	0	0	0	0	0	0
CAACTCCATCTACACTGGTTCTTTTTTGAAT	CAACTCCATCTACACTGGTTC	CAACTCCATCTACATTGGTTC	single	rC:dA	15	21	MM	668	3	0	0	0	0	0
CAACTCCATCTACACTGGTTTTTTTTGAATT	CAACTCCATCTACACTGGTT	CAACTCCATCTACATTGGTT	single	rC:dA	15	20	MM	603	4	26	0	1	0	0
CAACTCCATCTACAGCGGTTCCTTTTTTGAA	CAACTCCATCTACAGCGGTTCC	CAACTCCATCTACATTGGTTCC	double	rG:dA_rC:dA	15_16	22	MM	628	433	450	4	0	34	45
CAACTCCATCTACAGTGGTTCCTTTTTTGAA	CAACTCCATCTACAGTGGTTCC	CAACTCCATCTACATTGGTTCC	single	rG:dA	15	22	MM	889	319	426	49	0	0	37
CAACTCCATCTACAGTGGTTCTTTTTTGAAT	CAACTCCATCTACAGTGGTTC	CAACTCCATCTACATTGGTTC	single	rG:dA	15	21	MM	599	413	184	0	4	14	0
CAACTCCATCTACAGTGGTTTTTTTTGAATT	CAACTCCATCTACAGTGGTT	CAACTCCATCTACATTGGTT	single	rG:dA	15	20	MM	708	158	185	1	74	1392	1
CAACTCCATCTACATAGGATCTTTTTTGAAT	CAACTCCATCTACATAGGATC	CAACTCCATCTACATTGGTTC	double	rA:dA_rA:dA	16_19	21	MM	647	576	197	103	2	12	0
CAACTCCATCTACATAGGTACTTTTTTGAAT	CAACTCCATCTACATAGGTAC	CAACTCCATCTACATTGGTTC	double	rA:dA_rA:dA	16_20	21	MM	501	372	193	29	1	0	44
CAACTCCATCTACATAGGTTCCTTTTTTGAA	CAACTCCATCTACATAGGTTCC	CAACTCCATCTACATTGGTTCC	single	rA:dA	16	22	MM	498	267	315	0	0	52	6
CAACTCCATCTACATAGGTTCTTTTTTGAAT	CAACTCCATCTACATAGGTTC	CAACTCCATCTACATTGGTTC	single	rA:dA	16	21	MM	565	1001	153	11	96	61	40
CAACTCCATCTACATAGGTTTTTTTTGAATT	CAACTCCATCTACATAGGTT	CAACTCCATCTACATTGGTT	single	rA:dA	16	20	MM	520	155	75	36	3	96	9
CAACTCCATCTACATAGGTTTTTTTTTGAAT	CAACTCCATCTACATAGGTTT	CAACTCCATCTACATTGGTTC	double	rA:dA_rU:dG	16_21	21	MM	528	166	55	113	16	0	0
CAACTCCATCTACATCAGTTCTTTTTTGAAT	CAACTCCATCTACATCAGTTC	CAACTCCATCTACATTGGTTC	double	rC:dA_rA:dC	16_17	21	MM	708	474	187	0	0	0	3
CAACTCCATCTACATCGGTTCCTTTTTTGAA	CAACTCCATCTACATCGGTTCC	CAACTCCATCTACATTGGTTCC	single	rC:dA	16	22	MM	661	0	0	0	0	0	0
CAACTCCATCTACATCGGTTCTTTTTTGAAT	CAACTCCATCTACATCGGTTC	CAACTCCATCTACATTGGTTC	single	rC:dA	16	21	MM	530	2	22	8	2	0	0
CAACTCCATCTACATCGGTTTTTTTTGAATT	CAACTCCATCTACATCGGTT	CAACTCCATCTACATTGGTT	single	rC:dA	16	20	MM	567	22	0	0	0	21	39
CAACTCCATCTACATGGGTCCTTTTTTGAAT	CAACTCCATCTACATGGGTCC	CAACTCCATCTACATTGGTTC	double	rG:dA_rC:dA	16_20	21	MM	923	1259	175	70	138	30	2
CAACTCCATCTACATGGGTTCCTTTTTTGAA	CAACTCCATCTACATGGGTTCC	CAACTCCATCTACATTGGTTCC	single	rG:dA	16	22	MM	724	406	207	62	27	50	0
CAACTCCATCTACATGGGTTCTTTTTTGAAT	CAACTCCATCTACATGGGTTC	CAACTCCATCTACATTGGTTC	single	rG:dA	16	21	MM	505	276	220	3	1286	30	2
CAACTCCATCTACATGGGTTTTTTTTGAATT	CAACTCCATCTACATGGGTT	CAACTCCATCTACATTGGTT	single	rG:dA	16	20	MM	513	205	151	12	0	0	0
CAACTCCATCTACATTAGATCCTTTTTTGAA	CAACTCCATCTACATTAGATCC	CAACTCCATCTACATTGGTTCC	double	rA:dC_rA:dA	17_19	22	MM	509	256	308	4	100	0	1
CAACTCCATCTACATTAGTTCCTTTTTTGAA	CAACTCCATCTACATTAGTTCC	CAACTCCATCTACATTGGTTCC	single	rA:dC	17	22	MM	455	295	95	0	0	0	67
CAACTCCATCTACATTAGTTCTTTTTTGAAT	CAACTCCATCTACATTAGTTC	CAACTCCATCTACATTGGTTC	single	rA:dC	17	21	MM	625	67	238	34	36	0	53
CAACTCCATCTACATTAGTTTTTTTTGAATT	CAACTCCATCTACATTAGTT	CAACTCCATCTACATTGGTT	single	rA:dC	17	20	MM	529	212	274	2	0	0	0
CAACTCCATCTACATTCGTTCCTTTTTTGAA	CAACTCCATCTACATTCGTTCC	CAACTCCATCTACATTGGTTCC	single	rC:dC	17	22	MM	495	535	275	2	2	1	0
CAACTCCATCTACATTCGTTCTTTTTTGAAT	CAACTCCATCTACATTCGTTC	CAACTCCATCTACATTGGTTC	single	rC:dC	17	21	MM	855	471	210	120	1	33	1
CAACTCCATCTACATTCGTTTTTTTTGAATT	CAACTCCATCTACATTCGTT	CAACTCCATCTACATTGGTT	single	rC:dC	17	20	MM	659	822	324	59	40	23	2
CAACTCCATCTACATTGATTCCTTTTTTGAA	CAACTCCATCTACATTGATTCC	CAACTCCATCTACATTGGTTCC	single	rA:dC	18	22	MM	619	0	0	1	0	0	0
CAACTCCATCTACATTGATTCTTTTTTGAAT	CAACTCCATCTACATTGATTC	CAACTCCATCTACATTGGTTC	single	rA:dC	18	21	MM	399	7	1	0	0	29	0
CAACTCCATCTACATTGATTTTTTTTGAATT	CAACTCCATCTACATTGATT	CAACTCCATCTACATTGGTT	single	rA:dC	18	20	MM	307	0	0	0	0	41	15
CAACTCCATCTACATTGCTTCCTTTTTTGAA	CAACTCCATCTACATTGCTTCC	CAACTCCATCTACATTGGTTCC	single	rC:dC	18	22	MM	593	169	112	40	305	0	0
CAACTCCATCTACATTGCTTCTTTTTTGAAT	CAACTCCATCTACATTGCTTC	CAACTCCATCTACATTGGTTC	single	rC:dC	18	21	MM	797	484	326	1	1	1	3
CAACTCCATCTACATTGCTTTTTTTTGAATT	CAACTCCATCTACATTGCTT	CAACTCCATCTACATTGGTT	single	rC:dC	18	20	MM	490	418	177	46	1	37	1
CAACTCCATCTACATTGGATCCTTTTTTGAA	CAACTCCATCTACATTGGATCC	CAACTCCATCTACATTGGTTCC	single	rA:dA	19	22	MM	712	1	1	2	0	0	0
CAACTCCATCTACATTGGATCTTTTTTGAAT	CAACTCCATCTACATTGGATC	CAACTCCATCTACATTGGTTC	single	rA:dA	19	21	MM	660	1	8	25	0	0	0
CAACTCCATCTACATTGGATTTTTTTGAATT	CAACTCCATCTACATTGGAT	CAACTCCATCTACATTGGTT	single	rA:dA	19	20	MM	507	0	0	0	0	0	0
CAACTCCATCTACATTGGCTCCTTTTTTGAA	CAACTCCATCTACATTGGCTCC	CAACTCCATCTACATTGGTTCC	single	rC:dA	19	22	MM	669	24	0	0	0	1	0
CAACTCCATCTACATTGGCTCTTTTTTGAAT	CAACTCCATCTACATTGGCTC	CAACTCCATCTACATTGGTTC	single	rC:dA	19	21	MM	810	0	0	0	0	0	0
CAACTCCATCTACATTGGCTTTTTTTGAATT	CAACTCCATCTACATTGGCT	CAACTCCATCTACATTGGTT	single	rC:dA	19	20	MM	560	0	0	0	0	0	0
CAACTCCATCTACATTGGGTCCTTTTTTGAA	CAACTCCATCTACATTGGGTCC	CAACTCCATCTACATTGGTTCC	single	rG:dA	19	22	MM	678	0	0	0	0	0	0
CAACTCCATCTACATTGGGTCTTTTTTGAAT	CAACTCCATCTACATTGGGTC	CAACTCCATCTACATTGGTTC	single	rG:dA	19	21	MM	739	0	0	0	0	0	0
CAACTCCATCTACATTGGGTTTTTTTGAATT	CAACTCCATCTACATTGGGT	CAACTCCATCTACATTGGTT	single	rG:dA	19	20	MM	596	0	0	0	0	0	0
CAACTCCATCTACATTGGTACCTTTTTTGAA	CAACTCCATCTACATTGGTACC	CAACTCCATCTACATTGGTTCC	single	rA:dA	20	22	MM	639	1	0	0	0	0	0
CAACTCCATCTACATTGGTACTTTTTTGAAT	CAACTCCATCTACATTGGTAC	CAACTCCATCTACATTGGTTC	single	rA:dA	20	21	MM	720	5	0	0	0	0	0
CAACTCCATCTACATTGGTATTTTTTGAATT	CAACTCCATCTACATTGGTA	CAACTCCATCTACATTGGTT	single	rA:dA	20	20	MM	471	0	0	0	0	0	0
CAACTCCATCTACATTGGTCCCTTTTTTGAA	CAACTCCATCTACATTGGTCCC	CAACTCCATCTACATTGGTTCC	single	rC:dA	20	22	MM	534	104	0	0	0	0	0
CAACTCCATCTACATTGGTCCTTTTTTGAAT	CAACTCCATCTACATTGGTCC	CAACTCCATCTACATTGGTTC	single	rC:dA	20	21	MM	786	26	0	0	0	0	0
CAACTCCATCTACATTGGTCTTTTTTGAATT	CAACTCCATCTACATTGGTC	CAACTCCATCTACATTGGTT	single	rC:dA	20	20	MM	432	42	0	0	0	0	0
CAACTCCATCTACATTGGTGCCTTTTTTGAA	CAACTCCATCTACATTGGTGCC	CAACTCCATCTACATTGGTTCC	single	rG:dA	20	22	MM	901	0	21	0	1	0	0
CAACTCCATCTACATTGGTGCTTTTTTGAAT	CAACTCCATCTACATTGGTGC	CAACTCCATCTACATTGGTTC	single	rG:dA	20	21	MM	490	0	0	0	0	0	0
CAACTCCATCTACATTGGTGTTTTTTGAATT	CAACTCCATCTACATTGGTG	CAACTCCATCTACATTGGTT	single	rG:dA	20	20	MM	801	113	0	0	0	0	0
CAACTCCATCTACATTGGTTACTTTTTTGAA	CAACTCCATCTACATTGGTTAC	CAACTCCATCTACATTGGTTCC	single	rA:dG	21	22	MM	656	0	0	0	0	0	0
CAACTCCATCTACATTGGTTATTTTTTGAAT	CAACTCCATCTACATTGGTTA	CAACTCCATCTACATTGGTTC	single	rA:dG	21	21	MM	625	0	0	0	0	30	0
CAACTCCATCTACATTGGTTCATTTTTTGAA	CAACTCCATCTACATTGGTTCA	CAACTCCATCTACATTGGTTCC	single	rA:dG	22	22	MM	711	0	0	0	0	0	0
CAACTCCATCTACATTGGTTCGTTTTTTGAA	CAACTCCATCTACATTGGTTCG	CAACTCCATCTACATTGGTTCC	single	rG:dG	22	22	MM	777	0	0	0	0	0	0
CAACTCCATCTACATTGGTTCTTTTTTTGAA	CAACTCCATCTACATTGGTTCT	CAACTCCATCTACATTGGTTCC	single	rU:dG	22	22	MM	751	0	0	0	0	0	0
CAACTCCATCTACATTGGTTGCTTTTTTGAA	CAACTCCATCTACATTGGTTGC	CAACTCCATCTACATTGGTTCC	single	rG:dG	21	22	MM	800	0	0	0	0	0	0
CAACTCCATCTACATTGGTTGTTTTTTGAAT	CAACTCCATCTACATTGGTTG	CAACTCCATCTACATTGGTTC	single	rG:dG	21	21	MM	841	0	20	0	0	0	0
CAACTCCATCTACATTGGTTTATTTTTTGAA	CAACTCCATCTACATTGGTTTA	CAACTCCATCTACATTGGTTCC	double	rU:dG_rA:dG	21_22	22	MM	698	0	0	0	0	0	0
CAACTCCATCTACATTGGTTTCTTTTTTGAA	CAACTCCATCTACATTGGTTTC	CAACTCCATCTACATTGGTTCC	single	rU:dG	21	22	MM	542	1	0	0	0	0	0
CAACTCCATCTACATTGGTTTTTTTTTGAAT	CAACTCCATCTACATTGGTTT	CAACTCCATCTACATTGGTTC	single	rU:dG	21	21	MM	712	20	0	0	1	0	0
CAACTCCATCTACATTGTCTTTTTTTGAATT	CAACTCCATCTACATTGTCT	CAACTCCATCTACATTGGTT	double	rU:dC_rC:dA	18_19	20	MM	614	687	126	48	147	0	41
CAACTCCATCTACATTGTGTTTTTTTGAATT	CAACTCCATCTACATTGTGT	CAACTCCATCTACATTGGTT	double	rU:dC_rG:dA	18_19	20	MM	784	0	31	0	0	0	1
CAACTCCATCTACATTGTTTCCTTTTTTGAA	CAACTCCATCTACATTGTTTCC	CAACTCCATCTACATTGGTTCC	single	rU:dC	18	22	MM	612	158	238	0	3	25	59
CAACTCCATCTACATTGTTTCTTTTTTGAAT	CAACTCCATCTACATTGTTTC	CAACTCCATCTACATTGGTTC	single	rU:dC	18	21	MM	581	163	177	24	0	0	0
CAACTCCATCTACATTGTTTTTTTTTGAATT	CAACTCCATCTACATTGTTT	CAACTCCATCTACATTGGTT	single	rU:dC	18	20	MM	498	238	173	0	0	42	0
CAACTCCATCTACATTTGTTCATTTTTTGAA	CAACTCCATCTACATTTGTTCA	CAACTCCATCTACATTGGTTCC	double	rU:dC_rA:dG	17_22	22	MM	444	409	229	0	56	0	0
CAACTCCATCTACATTTGTTCCTTTTTTGAA	CAACTCCATCTACATTTGTTCC	CAACTCCATCTACATTGGTTCC	single	rU:dC	17	22	MM	643	610	328	193	40	19	36
CAACTCCATCTACATTTGTTCTTTTTTGAAT	CAACTCCATCTACATTTGTTC	CAACTCCATCTACATTGGTTC	single	rU:dC	17	21	MM	700	518	543	42	0	26	4
CAACTCCATCTACATTTGTTTTTTTTGAATT	CAACTCCATCTACATTTGTT	CAACTCCATCTACATTGGTT	single	rU:dC	17	20	MM	355	238	233	1	1	0	0
CAACTCCATCTACCTCGGTTCCTTTTTTGAA	CAACTCCATCTACCTCGGTTCC	CAACTCCATCTACATTGGTTCC	double	rC:dT_rC:dA	14_16	22	MM	515	290	304	30	26	66	2
CAACTCCATCTACCTGGGTTCCTTTTTTGAA	CAACTCCATCTACCTGGGTTCC	CAACTCCATCTACATTGGTTCC	double	rC:dT_rG:dA	14_16	22	MM	833	898	555	39	0	36	0
CAACTCCATCTACCTTCGTTCTTTTTTGAAT	CAACTCCATCTACCTTCGTTC	CAACTCCATCTACATTGGTTC	double	rC:dT_rC:dC	14_17	21	MM	632	218	145	368	12	49	0
CAACTCCATCTACCTTGGATTTTTTTGAATT	CAACTCCATCTACCTTGGAT	CAACTCCATCTACATTGGTT	double	rC:dT_rA:dA	14_19	20	MM	583	219	141	0	29	0	1
CAACTCCATCTACCTTGGTTCCTTTTTTGAA	CAACTCCATCTACCTTGGTTCC	CAACTCCATCTACATTGGTTCC	single	rC:dT	14	22	MM	682	1	48	0	4	0	0
CAACTCCATCTACCTTGGTTCTTTTTTGAAT	CAACTCCATCTACCTTGGTTC	CAACTCCATCTACATTGGTTC	single	rC:dT	14	21	MM	1034	37	0	0	0	1	0
CAACTCCATCTACCTTGGTTTTTTTTGAATT	CAACTCCATCTACCTTGGTT	CAACTCCATCTACATTGGTT	single	rC:dT	14	20	MM	672	0	0	0	0	0	0
CAACTCCATCTACCTTTGTTCCTTTTTTGAA	CAACTCCATCTACCTTTGTTCC	CAACTCCATCTACATTGGTTCC	double	rC:dT_rU:dC	14_17	22	MM	858	1066	672	33	0	13	49
CAACTCCATCTACGCTGGTTTTTTTTGAATT	CAACTCCATCTACGCTGGTT	CAACTCCATCTACATTGGTT	double	rG:dT_rC:dA	14_15	20	MM	450	352	194	85	28	23	45
CAACTCCATCTACGTTGCTTTTTTTTGAATT	CAACTCCATCTACGTTGCTT	CAACTCCATCTACATTGGTT	double	rG:dT_rC:dC	14_18	20	MM	672	398	207	84	33	15	0
CAACTCCATCTACGTTGGTCCTTTTTTGAAT	CAACTCCATCTACGTTGGTCC	CAACTCCATCTACATTGGTTC	double	rG:dT_rC:dA	14_20	21	MM	666	0	0	0	0	0	0
CAACTCCATCTACGTTGGTTCCTTTTTTGAA	CAACTCCATCTACGTTGGTTCC	CAACTCCATCTACATTGGTTCC	single	rG:dT	14	22	MM	438	2	0	0	0	0	0
CAACTCCATCTACGTTGGTTCTTTTTTGAAT	CAACTCCATCTACGTTGGTTC	CAACTCCATCTACATTGGTTC	single	rG:dT	14	21	MM	771	0	0	0	0	19	0
CAACTCCATCTACGTTGGTTTTTTTTGAATT	CAACTCCATCTACGTTGGTT	CAACTCCATCTACATTGGTT	single	rG:dT	14	20	MM	465	2	0	0	0	20	0
CAACTCCATCTACTTTGGTTCCTTTTTTGAA	CAACTCCATCTACTTTGGTTCC	CAACTCCATCTACATTGGTTCC	single	rU:dT	14	22	MM	817	2	397	75	790	470	0
CAACTCCATCTACTTTGGTTCTTTTTTGAAT	CAACTCCATCTACTTTGGTTC	CAACTCCATCTACATTGGTTC	single	rU:dT	14	21	MM	454	69	44	0	0	41	0
CAACTCCATCTACTTTGGTTTTTTTTGAATT	CAACTCCATCTACTTTGGTT	CAACTCCATCTACATTGGTT	single	rU:dT	14	20	MM	501	0	57	66	32	0	0
CAACTCCATCTAGATTGGTTCCTTTTTTGAA	CAACTCCATCTAGATTGGTTCC	CAACTCCATCTACATTGGTTCC	single	rG:dG	13	22	MM	598	108	60	22	0	19	31
CAACTCCATCTAGATTGGTTCTTTTTTGAAT	CAACTCCATCTAGATTGGTTC	CAACTCCATCTACATTGGTTC	single	rG:dG	13	21	MM	714	12	35	0	0	0	4
CAACTCCATCTAGATTGGTTTTTTTTGAATT	CAACTCCATCTAGATTGGTT	CAACTCCATCTACATTGGTT	single	rG:dG	13	20	MM	425	7	76	1	0	0	0
CAACTCCATCTATATTGGTATTTTTTGAATT	CAACTCCATCTATATTGGTA	CAACTCCATCTACATTGGTT	double	rU:dG_rA:dA	13_20	20	MM	385	122	109	15	0	17	0
CAACTCCATCTATATTGGTTCCTTTTTTGAA	CAACTCCATCTATATTGGTTCC	CAACTCCATCTACATTGGTTCC	single	rU:dG	13	22	MM	511	47	0	0	0	0	0
CAACTCCATCTATATTGGTTCGTTTTTTGAA	CAACTCCATCTATATTGGTTCG	CAACTCCATCTACATTGGTTCC	double	rU:dG_rG:dG	13_22	22	MM	394	0	0	0	0	20	0
CAACTCCATCTATATTGGTTCTTTTTTGAAT	CAACTCCATCTATATTGGTTC	CAACTCCATCTACATTGGTTC	single	rU:dG	13	21	MM	486	20	0	0	0	0	0
CAACTCCATCTATATTGGTTTTTTTTGAATT	CAACTCCATCTATATTGGTT	CAACTCCATCTACATTGGTT	single	rU:dG	13	20	MM	565	1	0	1	13	0	0
CAACTCCATCTCCATTGGTCCCTTTTTTGAA	CAACTCCATCTCCATTGGTCCC	CAACTCCATCTACATTGGTTCC	double	rC:dT_rC:dA	12_20	22	MM	837	6	0	0	0	44	0
CAACTCCATCTCCATTGGTTCCTTTTTTGAA	CAACTCCATCTCCATTGGTTCC	CAACTCCATCTACATTGGTTCC	single	rC:dT	12	22	MM	842	48	1	0	0	0	0
CAACTCCATCTCCATTGGTTCTTTTTTGAAT	CAACTCCATCTCCATTGGTTC	CAACTCCATCTACATTGGTTC	single	rC:dT	12	21	MM	804	175	0	1	0	0	0
CAACTCCATCTCCATTGGTTTTTTTTGAATT	CAACTCCATCTCCATTGGTT	CAACTCCATCTACATTGGTT	single	rC:dT	12	20	MM	829	0	2	0	0	0	0
CAACTCCATCTCCATTGTTTCTTTTTTGAAT	CAACTCCATCTCCATTGTTTC	CAACTCCATCTACATTGGTTC	double	rC:dT_rU:dC	12_18	21	MM	539	406	457	1	20	26	1
CAACTCCATCTCCCTTGGTTTTTTTTGAATT	CAACTCCATCTCCCTTGGTT	CAACTCCATCTACATTGGTT	double	rC:dT_rC:dT	12_14	20	MM	761	755	378	1	11	4	1
CAACTCCATCTCCGTTGGTTTTTTTTGAATT	CAACTCCATCTCCGTTGGTT	CAACTCCATCTACATTGGTT	double	rC:dT_rG:dT	12_14	20	MM	749	372	249	180	97	79	46
CAACTCCATCTGCAATGGTTCTTTTTTGAAT	CAACTCCATCTGCAATGGTTC	CAACTCCATCTACATTGGTTC	double	rG:dT_rA:dA	12_15	21	MM	469	308	296	0	173	0	0
CAACTCCATCTGCATTCGTTCTTTTTTGAAT	CAACTCCATCTGCATTCGTTC	CAACTCCATCTACATTGGTTC	double	rG:dT_rC:dC	12_17	21	MM	749	415	462	10	1	1	0
CAACTCCATCTGCATTGGTTCCTTTTTTGAA	CAACTCCATCTGCATTGGTTCC	CAACTCCATCTACATTGGTTCC	single	rG:dT	12	22	MM	1036	0	157	0	0	17	0
CAACTCCATCTGCATTGGTTCTTTTTTGAAT	CAACTCCATCTGCATTGGTTC	CAACTCCATCTACATTGGTTC	single	rG:dT	12	21	MM	883	1	0	0	0	0	0
CAACTCCATCTGCATTGGTTTTTTTTGAATT	CAACTCCATCTGCATTGGTT	CAACTCCATCTACATTGGTT	single	rG:dT	12	20	MM	588	0	0	0	0	0	0
CAACTCCATCTGCTTTGGTTCCTTTTTTGAA	CAACTCCATCTGCTTTGGTTCC	CAACTCCATCTACATTGGTTCC	double	rG:dT_rU:dT	12_14	22	MM	709	646	156	68	0	31	1
CAACTCCATCTGGATTGGTTCCTTTTTTGAA	CAACTCCATCTGGATTGGTTCC	CAACTCCATCTACATTGGTTCC	double	rG:dT_rG:dG	12_13	22	MM	642	419	230	4	17	17	40
CAACTCCATCTGGATTGGTTCTTTTTTGAAT	CAACTCCATCTGGATTGGTTC	CAACTCCATCTACATTGGTTC	double	rG:dT_rG:dG	12_13	21	MM	448	430	235	29	2	47	0
CAACTCCATCTTCATTGATTCCTTTTTTGAA	CAACTCCATCTTCATTGATTCC	CAACTCCATCTACATTGGTTCC	double	rU:dT_rA:dC	12_18	22	MM	546	347	188	38	58	0	0
CAACTCCATCTTCATTGGTTCCTTTTTTGAA	CAACTCCATCTTCATTGGTTCC	CAACTCCATCTACATTGGTTCC	single	rU:dT	12	22	MM	940	111	73	0	1	0	0
CAACTCCATCTTCATTGGTTCGTTTTTTGAA	CAACTCCATCTTCATTGGTTCG	CAACTCCATCTACATTGGTTCC	double	rU:dT_rG:dG	12_22	22	MM	775	65	0	0	0	0	0
CAACTCCATCTTCATTGGTTCTTTTTTGAAT	CAACTCCATCTTCATTGGTTC	CAACTCCATCTACATTGGTTC	single	rU:dT	12	21	MM	948	0	0	0	0	0	0
CAACTCCATCTTCATTGGTTTTTTTTGAATT	CAACTCCATCTTCATTGGTT	CAACTCCATCTACATTGGTT	single	rU:dT	12	20	MM	497	0	77	0	0	0	0
CAACTCCATCTTCCTTGGTTCTTTTTTGAAT	CAACTCCATCTTCCTTGGTTC	CAACTCCATCTACATTGGTTC	double	rU:dT_rC:dT	12_14	21	MM	631	914	516	54	81	0	34
CAACTCCATGTACATTAGTTTTTTTTGAATT	CAACTCCATGTACATTAGTT	CAACTCCATCTACATTGGTT	double	rG:dG_rA:dC	10_17	20	MM	505	345	316	27	0	32	0
CAACTCCATGTACATTGGTTCCTTTTTTGAA	CAACTCCATGTACATTGGTTCC	CAACTCCATCTACATTGGTTCC	single	rG:dG	10	22	MM	444	3	3	1	0	0	0
CAACTCCATGTACATTGGTTCTTTTTTGAAT	CAACTCCATGTACATTGGTTC	CAACTCCATCTACATTGGTTC	single	rG:dG	10	21	MM	791	0	0	0	0	0	0
CAACTCCATGTACATTGGTTTCTTTTTTGAA	CAACTCCATGTACATTGGTTTC	CAACTCCATCTACATTGGTTCC	double	rG:dG_rU:dG	10_21	22	MM	618	0	0	0	0	0	0
CAACTCCATGTACATTGGTTTTTTTTGAATT	CAACTCCATGTACATTGGTT	CAACTCCATCTACATTGGTT	single	rG:dG	10	20	MM	389	0	3	0	0	0	0
CAACTCCATTCACATTGGTTTTTTTTGAATT	CAACTCCATTCACATTGGTT	CAACTCCATCTACATTGGTT	double	rU:dG_rC:dA	10_11	20	MM	594	331	296	38	8	62	0
CAACTCCATTTACATTGGTGTTTTTTGAATT	CAACTCCATTTACATTGGTG	CAACTCCATCTACATTGGTT	double	rU:dG_rG:dA	10_20	20	MM	757	33	17	26	0	62	0
CAACTCCATTTACATTGGTTCCTTTTTTGAA	CAACTCCATTTACATTGGTTCC	CAACTCCATCTACATTGGTTCC	single	rU:dG	10	22	MM	678	3	0	0	0	0	0
CAACTCCATTTACATTGGTTCTTTTTTGAAT	CAACTCCATTTACATTGGTTC	CAACTCCATCTACATTGGTTC	single	rU:dG	10	21	MM	688	0	0	0	0	0	0
CAACTCCATTTACATTGGTTTTTTTTGAATT	CAACTCCATTTACATTGGTT	CAACTCCATCTACATTGGTT	single	rU:dG	10	20	MM	539	0	13	0	0	1	0
CAACTCCATTTACGTTGGTTTTTTTTGAATT	CAACTCCATTTACGTTGGTT	CAACTCCATCTACATTGGTT	double	rU:dG_rG:dT	10_14	20	MM	372	114	299	0	0	70	91
CAACTCCCTCTACATTGGTTCCTTTTTTGAA	CAACTCCCTCTACATTGGTTCC	CAACTCCATCTACATTGGTTCC	single	rC:dT	8	22	MM	702	0	88	0	3	29	0
CAACTCCCTCTACATTGGTTCTTTTTTGAAT	CAACTCCCTCTACATTGGTTC	CAACTCCATCTACATTGGTTC	single	rC:dT	8	21	MM	665	133	0	0	0	0	0
CAACTCCCTCTACATTGGTTTTTTTTGAATT	CAACTCCCTCTACATTGGTT	CAACTCCATCTACATTGGTT	single	rC:dT	8	20	MM	222	0	0	0	0	0	0
CAACTCCCTCTACTTTGGTTCTTTTTTGAAT	CAACTCCCTCTACTTTGGTTC	CAACTCCATCTACATTGGTTC	double	rC:dT_rU:dT	8_14	21	MM	519	310	126	24	24	23	0
CAACTCCCTCTCCATTGGTTCCTTTTTTGAA	CAACTCCCTCTCCATTGGTTCC	CAACTCCATCTACATTGGTTCC	double	rC:dT_rC:dT	8_12	22	MM	663	257	603	13	0	0	1
CAACTCCGTATACATTGGTTCTTTTTTGAAT	CAACTCCGTATACATTGGTTC	CAACTCCATCTACATTGGTTC	double	rG:dT_rA:dG	8_10	21	MM	616	575	194	92	1	39	45
CAACTCCGTCCACATTGGTTCCTTTTTTGAA	CAACTCCGTCCACATTGGTTCC	CAACTCCATCTACATTGGTTCC	double	rG:dT_rC:dA	8_11	22	MM	800	168	0	16	0	0	0
CAACTCCGTCCACATTGGTTCTTTTTTGAAT	CAACTCCGTCCACATTGGTTC	CAACTCCATCTACATTGGTTC	double	rG:dT_rC:dA	8_11	21	MM	673	0	31	35	0	34	0
CAACTCCGTCCACATTGGTTTTTTTTGAATT	CAACTCCGTCCACATTGGTT	CAACTCCATCTACATTGGTT	double	rG:dT_rC:dA	8_11	20	MM	728	51	37	0	22	0	0
CAACTCCGTCTACATTAGTTCCTTTTTTGAA	CAACTCCGTCTACATTAGTTCC	CAACTCCATCTACATTGGTTCC	double	rG:dT_rA:dC	8_17	22	MM	601	590	251	0	0	59	1
CAACTCCGTCTACATTGCTTCCTTTTTTGAA	CAACTCCGTCTACATTGCTTCC	CAACTCCATCTACATTGGTTCC	double	rG:dT_rC:dC	8_18	22	MM	775	740	287	34	0	10	0
CAACTCCGTCTACATTGGTTCCTTTTTTGAA	CAACTCCGTCTACATTGGTTCC	CAACTCCATCTACATTGGTTCC	single	rG:dT	8	22	MM	992	1	1	39	0	0	0
CAACTCCGTCTACATTGGTTCTTTTTTGAAT	CAACTCCGTCTACATTGGTTC	CAACTCCATCTACATTGGTTC	single	rG:dT	8	21	MM	595	12	0	0	0	0	0
CAACTCCGTCTACATTGGTTTTTTTTGAATT	CAACTCCGTCTACATTGGTT	CAACTCCATCTACATTGGTT	single	rG:dT	8	20	MM	660	24	0	0	0	0	0
CAACTCCTGCCAAGCCAATCATCTTTTTTGA	CAACTCCTGCCAAGCCAATCATC	CAGCTCCTGGCAAGCCAATCATC	double	rA:dC_rC:dC	3_10	23	MM	468	612	263	1	10	27	24
CAACTCCTGGCAAGCCAATCATCTTTTTTGA	CAACTCCTGGCAAGCCAATCATC	CAGCTCCTGGCAAGCCAATCATC	single	rA:dC	3	23	MM	503	61	0	0	43	5	8
CAACTCCTGGCAAGCCATTCATCTTTTTTGA	CAACTCCTGGCAAGCCATTCATC	CAGCTCCTGGCAAGCCAATCATC	double	rA:dC_rU:dT	3_18	23	MM	458	499	299	155	30	9580	1
CAACTCCTGGCAAGCCCATCATCTTTTTTGA	CAACTCCTGGCAAGCCCATCATC	CAGCTCCTGGCAAGCCAATCATC	double	rA:dC_rC:dT	3_17	23	MM	380	462	41	3	41	67	1
CAACTCCTTATACATTGGTTTTTTTTGAATT	CAACTCCTTATACATTGGTT	CAACTCCATCTACATTGGTT	double	rU:dT_rA:dG	8_10	20	MM	317	261	158	4	25	2	26
CAACTCCTTCGACATTGGTTTTTTTTGAATT	CAACTCCTTCGACATTGGTT	CAACTCCATCTACATTGGTT	double	rU:dT_rG:dA	8_11	20	MM	492	314	219	16	0	1	0
CAACTCCTTCTACATTAGTTTTTTTTGAATT	CAACTCCTTCTACATTAGTT	CAACTCCATCTACATTGGTT	double	rU:dT_rA:dC	8_17	20	MM	257	176	302	475	24	0	7
CAACTCCTTCTACATTGGTGCTTTTTTGAAT	CAACTCCTTCTACATTGGTGC	CAACTCCATCTACATTGGTTC	double	rU:dT_rG:dA	8_20	21	MM	813	113	0	15	0	0	0
CAACTCCTTCTACATTGGTTCCTTTTTTGAA	CAACTCCTTCTACATTGGTTCC	CAACTCCATCTACATTGGTTCC	single	rU:dT	8	22	MM	754	2	1	0	19	0	0
CAACTCCTTCTACATTGGTTCTTTTTTGAAT	CAACTCCTTCTACATTGGTTC	CAACTCCATCTACATTGGTTC	single	rU:dT	8	21	MM	294	0	7	0	0	0	0
CAACTCCTTCTACATTGGTTTTTTTTGAATT	CAACTCCTTCTACATTGGTT	CAACTCCATCTACATTGGTT	single	rU:dT	8	20	MM	560	0	1	1	0	0	0
CAACTCCTTCTAGATTGGTTCTTTTTTGAAT	CAACTCCTTCTAGATTGGTTC	CAACTCCATCTACATTGGTTC	double	rU:dT_rG:dG	8_13	21	MM	472	489	368	103	64	4	211
CAACTCCTTGTACATTGGTTTTTTTTGAATT	CAACTCCTTGTACATTGGTT	CAACTCCATCTACATTGGTT	double	rU:dT_rG:dG	8_10	20	MM	385	342	154	0	0	0	0
CAACTCGATCTACATTAGTTCCTTTTTTGAA	CAACTCGATCTACATTAGTTCC	CAACTCCATCTACATTGGTTCC	double	rG:dG_rA:dC	7_17	22	MM	748	351	378	1	0	0	22
CAACTCGATCTACATTGGTTCCTTTTTTGAA	CAACTCGATCTACATTGGTTCC	CAACTCCATCTACATTGGTTCC	single	rG:dG	7	22	MM	490	624	227	1	0	24	0
CAACTCGATCTACATTGGTTCTTTTTTGAAT	CAACTCGATCTACATTGGTTC	CAACTCCATCTACATTGGTTC	single	rG:dG	7	21	MM	751	135	230	19	11	10	0
CAACTCGATCTACATTGGTTTTTTTTGAATT	CAACTCGATCTACATTGGTT	CAACTCCATCTACATTGGTT	single	rG:dG	7	20	MM	557	228	207	0	0	7	104
CAACTCGATCTATATTGGTTCCTTTTTTGAA	CAACTCGATCTATATTGGTTCC	CAACTCCATCTACATTGGTTCC	double	rG:dG_rU:dG	7_13	22	MM	772	385	473	42	27	1	0
CAACTCGATCTCCATTGGTTTTTTTTGAATT	CAACTCGATCTCCATTGGTT	CAACTCCATCTACATTGGTT	double	rG:dG_rC:dT	7_12	20	MM	566	271	280	6	0	4	6
CAACTCTATCTACATTGGTTCCTTTTTTGAA	CAACTCTATCTACATTGGTTCC	CAACTCCATCTACATTGGTTCC	single	rU:dG	7	22	MM	508	0	4	0	0	0	0
CAACTCTATCTACATTGGTTCTTTTTTGAAT	CAACTCTATCTACATTGGTTC	CAACTCCATCTACATTGGTTC	single	rU:dG	7	21	MM	752	72	41	1	0	0	0
CAACTCTATCTACATTGGTTGCTTTTTTGAA	CAACTCTATCTACATTGGTTGC	CAACTCCATCTACATTGGTTCC	double	rU:dG_rG:dG	7_21	22	MM	698	0	0	0	83	0	0
CAACTCTATCTACATTGGTTTTTTTTGAATT	CAACTCTATCTACATTGGTT	CAACTCCATCTACATTGGTT	single	rU:dG	7	20	MM	323	1	0	0	0	0	0
CAACTCTATCTTCATTGGTTTTTTTTGAATT	CAACTCTATCTTCATTGGTT	CAACTCCATCTACATTGGTT	double	rU:dG_rU:dT	7_12	20	MM	512	400	522	38	18	0	18
CAACTCTATTTACATTGGTTCCTTTTTTGAA	CAACTCTATTTACATTGGTTCC	CAACTCCATCTACATTGGTTCC	double	rU:dG_rU:dG	7_10	22	MM	534	502	250	21	2	40	0
CAACTCTTTCTACATTGGTTCCTTTTTTGAA	CAACTCTTTCTACATTGGTTCC	CAACTCCATCTACATTGGTTCC	double	rU:dG_rU:dT	7_8	22	MM	547	322	360	0	2	20	0
CAACTGCAACTACATTGGTTCTTTTTTGAAT	CAACTGCAACTACATTGGTTC	CAACTCCATCTACATTGGTTC	double	rG:dG_rA:dA	6_9	21	MM	597	417	192	10	33	0	1
CAACTGCATCTACATTGGCTCCTTTTTTGAA	CAACTGCATCTACATTGGCTCC	CAACTCCATCTACATTGGTTCC	double	rG:dG_rC:dA	6_19	22	MM	730	154	184	23	1	51	0
CAACTGCATCTACATTGGTTCCTTTTTTGAA	CAACTGCATCTACATTGGTTCC	CAACTCCATCTACATTGGTTCC	single	rG:dG	6	22	MM	569	0	0	0	0	0	0
CAACTGCATCTACATTGGTTCTTTTTTGAAT	CAACTGCATCTACATTGGTTC	CAACTCCATCTACATTGGTTC	single	rG:dG	6	21	MM	696	28	1	0	2	48	0
CAACTGCATCTACATTGGTTTCTTTTTTGAA	CAACTGCATCTACATTGGTTTC	CAACTCCATCTACATTGGTTCC	double	rG:dG_rU:dG	6_21	22	MM	572	0	0	0	19	0	0
CAACTGCATCTACATTGGTTTTTTTTGAATT	CAACTGCATCTACATTGGTT	CAACTCCATCTACATTGGTT	single	rG:dG	6	20	MM	582	9	1	0	0	1	1
CAACTGCATCTAGATTGGTTCTTTTTTGAAT	CAACTGCATCTAGATTGGTTC	CAACTCCATCTACATTGGTTC	double	rG:dG_rG:dG	6_13	21	MM	610	454	136	28	1	1	0
CAACTGTATCTACATTGGTTCTTTTTTGAAT	CAACTGTATCTACATTGGTTC	CAACTCCATCTACATTGGTTC	double	rG:dG_rU:dG	6_7	21	MM	587	555	184	26	0	2	0
CAACTTCACTAATGACACAAACATTTTTTGA	CAACTTCACTAATGACACAAACA	CAGTTTCACTAATGACACAAACA	double	rA:dC_rC:dA	3_4	23	MM	731	642	228	6	24	49	3
CAACTTCACTAATGACACAAATTTTTTGAAT	CAACTTCACTAATGACACAAA	CAGTTTCACTAATGACACAAA	double	rA:dC_rC:dA	3_4	21	MM	518	306	222	0	88	0	4
CAACTTCATCTACACTGGTTCTTTTTTGAAT	CAACTTCATCTACACTGGTTC	CAACTCCATCTACATTGGTTC	double	rU:dG_rC:dA	6_15	21	MM	550	639	109	0	1	43	0
CAACTTCATCTACATGGGTTCTTTTTTGAAT	CAACTTCATCTACATGGGTTC	CAACTCCATCTACATTGGTTC	double	rU:dG_rG:dA	6_16	21	MM	577	432	287	11	1	46	77
CAACTTCATCTACATTGGTTCCTTTTTTGAA	CAACTTCATCTACATTGGTTCC	CAACTCCATCTACATTGGTTCC	single	rU:dG	6	22	MM	772	100	31	0	0	63	0
CAACTTCATCTACATTGGTTCTTTTTTGAAT	CAACTTCATCTACATTGGTTC	CAACTCCATCTACATTGGTTC	single	rU:dG	6	21	MM	391	0	1	0	0	0	0
CAACTTCATCTACATTGGTTTTTTTTGAATT	CAACTTCATCTACATTGGTT	CAACTCCATCTACATTGGTT	single	rU:dG	6	20	MM	396	0	57	0	0	0	1
CAACTTCATGTACATTGGTTCCTTTTTTGAA	CAACTTCATGTACATTGGTTCC	CAACTCCATCTACATTGGTTCC	double	rU:dG_rG:dG	6_10	22	MM	511	331	494	222	0	56	0
CAAGAACAGTCTATGAAAACAAGTTTTTTGA	CAAGAACAGTCTATGAAAACAAG	CCAGGACAGTCTATGAAAACAAG	double	rA:dG_rA:dC	2_5	23	MM	235	24	318	1	0	1	0
CAAGAACCCGCTGTGTTGGTTTATTTTTTGA	CAAGAACCCGCTGTGTTGGTTTA	TAAGAACCCGCTGTGTTGGTTTA	single	rC:dA	1	23	MM	476	475	83	30	124	0	0
CAAGAACTGAAGAGTATACTTTCTTTTTTGA	CAAGAACTGAAGAGTATACTTTC	CAATACCTGAAGAGTATACTTTC	double	rG:dA_rA:dG	4_6	23	MM	347	147	225	1	37	0	0
CAAGACCTGAAGAGTATACTTTCTTTTTTGA	CAAGACCTGAAGAGTATACTTTC	CAATACCTGAAGAGTATACTTTC	single	rG:dA	4	23	MM	347	0	33	0	0	0	7
CAAGACTGTACCAGATCCCACATTTTTTGAA	CAAGACTGTACCAGATCCCACA	CAAAACTGTACCAGATCCCACA	single	rG:dT	4	22	MM	702	226	460	181	1337	33	0
CAAGAGAGTTACAAATCGAAATTTTTTTTGA	CAAGAGAGTTACAAATCGAAATT	CCAGAGAGTTACACATCGAAATT	double	rA:dG_rA:dG	2_14	23	MM	314	363	106	1	0	0	0
CAAGAGAGTTACACATCGAAATTTTTTTTGA	CAAGAGAGTTACACATCGAAATT	CCAGAGAGTTACACATCGAAATT	single	rA:dG	2	23	MM	358	263	115	0	0	0	0
CAAGAGAGTTACACATCGAATTTTTTGAATT	CAAGAGAGTTACACATCGAA	CCAGAGAGTTACACATCGAA	single	rA:dG	2	20	MM	381	461	115	12	40	3	33
CAAGAGAGTTACACATCGAGATTTTTTTTGA	CAAGAGAGTTACACATCGAGATT	CCAGAGAGTTACACATCGAAATT	double	rA:dG_rG:dT	2_20	23	MM	397	281	120	18	0	0	0
CAAGAGAGTTATACATCGAAATTTTTTTTGA	CAAGAGAGTTATACATCGAAATT	CCAGAGAGTTACACATCGAAATT	double	rA:dG_rU:dG	2_12	23	MM	323	28	7	0	0	0	1
CAAGAGCCAAAGTAGCCAATCATTTTTTTGA	CAAGAGCCAAAGTAGCCAATCAT	CAATAGCCCAAGTAGCCAATCAT	double	rG:dA_rA:dG	4_9	23	MM	473	393	39	48	38	49	7
CAAGAGCCCAAGTAGCCAATCATTTTTTTGA	CAAGAGCCCAAGTAGCCAATCAT	CAATAGCCCAAGTAGCCAATCAT	single	rG:dA	4	23	MM	516	163	133	0	0	37	0
CAAGAGCCTAAGTAGCCAATCATTTTTTTGA	CAAGAGCCTAAGTAGCCAATCAT	CAATAGCCCAAGTAGCCAATCAT	double	rG:dA_rU:dG	4_9	23	MM	349	206	90	35	0	0	0
CAAGAGGACCTGAAGGTATTCCTTTTTTGAA	CAAGAGGACCTGAAGGTATTCC	GAAGAGGACCTGAAGGTATTCC	single	rC:dC	1	22	MM	483	410	152	14	39	36	0
CAAGAGGCGAGGGACTGTAGTTTTTTGAATT	CAAGAGGCGAGGGACTGTAG	CCACAGGCGAGGGACTGTAG	double	rA:dG_rG:dG	2_4	20	MM	463	353	112	1	47	1	7
CAAGATACATCTCTGACTCTCCGTTTTTTGA	CAAGATACATCTCTGACTCTCCG	CAATATACATCTCTGACTTTCCG	double	rG:dA_rC:dA	4_19	23	MM	556	348	163	51	6	1	86
CAAGATACATCTCTGACTTTCCGTTTTTTGA	CAAGATACATCTCTGACTTTCCG	CAATATACATCTCTGACTTTCCG	single	rG:dA	4	23	MM	586	70	116	82	0	46	0
CAAGATACATCTCTGACTTTCCTTTTTTGAA	CAAGATACATCTCTGACTTTCC	CAATATACATCTCTGACTTTCC	single	rG:dA	4	22	MM	626	81	98	0	0	0	0
CAAGATACATCTCTGAGTTTCCGTTTTTTGA	CAAGATACATCTCTGAGTTTCCG	CAATATACATCTCTGACTTTCCG	double	rG:dA_rG:dG	4_17	23	MM	529	551	340	16	5	0	1
CAAGATACATCTCTGTCTTTCCTTTTTTGAA	CAAGATACATCTCTGTCTTTCC	CAATATACATCTCTGACTTTCC	double	rG:dA_rU:dT	4_16	22	MM	363	269	89	29	0	0	0
CAAGATACATCTGTGACTTTCCGTTTTTTGA	CAAGATACATCTGTGACTTTCCG	CAATATACATCTCTGACTTTCCG	double	rG:dA_rG:dG	4_13	23	MM	718	663	369	0	33	31	90
CAAGATACCTCTCTGACTTTCCGTTTTTTGA	CAAGATACCTCTCTGACTTTCCG	CAATATACATCTCTGACTTTCCG	double	rG:dA_rC:dT	4_9	23	MM	330	86	90	10	0	0	26
CAAGCACATAGAGAAATGTAGTTTTTTGAAT	CAAGCACATAGAGAAATGTAG	CCAGCACATAGTGAAATGTAG	double	rA:dG_rA:dA	2_12	21	MM	299	118	101	0	0	0	0
CAAGCACATAGTGAAATGTAGTTTTTTGAAT	CAAGCACATAGTGAAATGTAG	CCAGCACATAGTGAAATGTAG	single	rA:dG	2	21	MM	611	473	86	31	616	28	0
CAAGCACATAGTGAAATGTCGTTTTTTGAAT	CAAGCACATAGTGAAATGTCG	CCAGCACATAGTGAAATGTAG	double	rA:dG_rC:dT	2_20	21	MM	627	272	186	36	1	25	21
CAAGCCCAAACAGTACGACCTTTTTTGAATT	CAAGCCCAAACAGTACGACC	CCACCCCAAACAGTACGACC	double	rA:dG_rG:dG	2_4	20	MM	599	297	313	6	2	62	49
CAAGCCCATCTACATTGGTTTTTTTTGAATT	CAAGCCCATCTACATTGGTT	CAACTCCATCTACATTGGTT	double	rG:dG_rC:dA	4_5	20	MM	528	21	0	22	33	44	1
CAAGCGCCAGGGCTGCAGCTTTTTTTGAATT	CAAGCGCCAGGGCTGCAGCT	CCAGGGCCAGGGCTGCAGCT	double	rA:dG_rC:dC	2_5	20	MM	500	521	359	15	1	73	0
CAAGCGGTCACAGCCAAGATTAATTTTTTGA	CAAGCGGTCACAGCCAAGATTAA	CAGGGGGTCACAGCCAAGATTAA	double	rA:dC_rC:dC	3_5	23	MM	295	148	45	0	0	2	0
CAAGCTATTTATAACTGCTAACTTTTTTTGA	CAAGCTATTTATAACTGCTAACT	CAGGCTATTTATAACTGCTAACT	single	rA:dC	3	23	MM	258	90	169	141	1	55	0
CAAGCTCTGACAATCACTATAGATTTTTTGA	CAAGCTCTGACAATCACTATAGA	CCTGCTCTGACAATCACTATAGA	double	rA:dG_rA:dA	2_3	23	MM	295	325	149	137	0	1	26
CAAGGAAGAAACAGTCACCTTTCTTTTTTGA	CAAGGAAGAAACAGTCACCTTTC	AAAGGAAGAACCAGTCACCTTTC	double	rC:dT_rA:dG	1_11	23	MM	296	227	92	22	20	0	0
CAAGGAAGAACCAGTCACCTTTCTTTTTTGA	CAAGGAAGAACCAGTCACCTTTC	AAAGGAAGAACCAGTCACCTTTC	single	rC:dT	1	23	MM	472	701	496	39349	17932	20	18
CAAGGAAGATCCAGTCACCTTTCTTTTTTGA	CAAGGAAGATCCAGTCACCTTTC	AAAGGAAGAACCAGTCACCTTTC	double	rC:dT_rU:dT	1_10	23	MM	346	311	173	3213	1280	2	2
CAAGGACAATCTATGAAAACAATTTTTTGAA	CAAGGACAATCTATGAAAACAA	CCAGGACAGTCTATGAAAACAA	double	rA:dG_rA:dC	2_9	22	MM	263	93	70	0	0	0	0
CAAGGACACTCTATGAAAACAAGTTTTTTGA	CAAGGACACTCTATGAAAACAAG	CCAGGACAGTCTATGAAAACAAG	double	rA:dG_rC:dC	2_9	23	MM	421	175	111	45	0	0	48
CAAGGACAGTCTATGAAAACAAGTTTTTTGA	CAAGGACAGTCTATGAAAACAAG	CCAGGACAGTCTATGAAAACAAG	single	rA:dG	2	23	MM	438	185	54	964	129	43	2
CAAGGACAGTCTATGAAAACAATTTTTTGAA	CAAGGACAGTCTATGAAAACAA	CCAGGACAGTCTATGAAAACAA	single	rA:dG	2	22	MM	353	105	260	100	212	4	24
CAAGGACAGTCTATGAAAACACGTTTTTTGA	CAAGGACAGTCTATGAAAACACG	CCAGGACAGTCTATGAAAACAAG	double	rA:dG_rC:dT	2_22	23	MM	442	158	64	443	61	6	0
CAAGGACAGTCTATGAAAACATTTTTTGAAT	CAAGGACAGTCTATGAAAACA	CCAGGACAGTCTATGAAAACA	single	rA:dG	2	21	MM	552	130	236	11475	170	77	14
CAAGGACAGTCTATGAAAACTATTTTTTGAA	CAAGGACAGTCTATGAAAACTA	CCAGGACAGTCTATGAAAACAA	double	rA:dG_rU:dT	2_21	22	MM	300	91	35	152	686	2	0
CAAGGACAGTCTATGAAAACTTTTTTGAATT	CAAGGACAGTCTATGAAAAC	CCAGGACAGTCTATGAAAAC	single	rA:dG	2	20	MM	403	234	217	227	63087	16	11
CAAGGACAGTCTATGAAACCAAGTTTTTTGA	CAAGGACAGTCTATGAAACCAAG	CCAGGACAGTCTATGAAAACAAG	double	rA:dG_rC:dT	2_19	23	MM	572	356	395	147	2	36	0
CAAGGACAGTCTATGAAAGCATTTTTTGAAT	CAAGGACAGTCTATGAAAGCA	CCAGGACAGTCTATGAAAACA	double	rA:dG_rG:dT	2_19	21	MM	786	360	137	16531	369	41	11
CAAGGACAGTCTATTAAAACAAGTTTTTTGA	CAAGGACAGTCTATTAAAACAAG	CCAGGACAGTCTATGAAAACAAG	double	rA:dG_rU:dC	2_15	23	MM	341	142	139	1	0	17	0
CAAGGACAGTCTTTGAAAACAAGTTTTTTGA	CAAGGACAGTCTTTGAAAACAAG	CCAGGACAGTCTATGAAAACAAG	double	rA:dG_rU:dT	2_13	23	MM	496	143	136	19	1	0	0
CAAGGACATTCTATGAAAACATTTTTTGAAT	CAAGGACATTCTATGAAAACA	CCAGGACAGTCTATGAAAACA	double	rA:dG_rU:dC	2_9	21	MM	308	111	144	17	0	0	0
CAAGGCCCAGGGCTGCAGCTCCATTTTTTGA	CAAGGCCCAGGGCTGCAGCTCCA	CCAGGGCCAGGGCTGCAGCTCCA	double	rA:dG_rC:dC	2_6	23	MM	581	453	221	18	0	34	1
CAAGGCTCACAGATGGCTCTATTTTTTGAAT	CAAGGCTCACAGATGGCTCTA	CCAGGCTCACAGATGGCTCTA	single	rA:dG	2	21	MM	589	146	300	64	0	29	15
CAAGGCTCACAGATGGCTTTATTTTTTGAAT	CAAGGCTCACAGATGGCTTTA	CCAGGCTCACAGATGGCTCTA	double	rA:dG_rU:dG	2_19	21	MM	408	102	57	31	4	0	0
CAAGGCTCACAGTTGGCTCTATTTTTTGAAT	CAAGGCTCACAGTTGGCTCTA	CCAGGCTCACAGATGGCTCTA	double	rA:dG_rU:dT	2_13	21	MM	617	407	403	0	39	1	22
CAAGGGCCAGGGCTGCAGCTCCATTTTTTGA	CAAGGGCCAGGGCTGCAGCTCCA	CCAGGGCCAGGGCTGCAGCTCCA	single	rA:dG	2	23	MM	543	31	251	0	3	2	0
CAAGGGCCAGGGCTGCAGCTCCTTTTTTGAA	CAAGGGCCAGGGCTGCAGCTCC	CCAGGGCCAGGGCTGCAGCTCC	single	rA:dG	2	22	MM	485	537	69	64	45	44	44
CAAGGGCCAGGGCTGCAGCTCTTTTTTGAAT	CAAGGGCCAGGGCTGCAGCTC	CCAGGGCCAGGGCTGCAGCTC	single	rA:dG	2	21	MM	753	544	198	7	64	82	3
CAAGGGCCAGGGCTGCAGCTGCTTTTTTGAA	CAAGGGCCAGGGCTGCAGCTGC	CCAGGGCCAGGGCTGCAGCTCC	double	rA:dG_rG:dG	2_21	22	MM	798	369	217	76	50	29	21
CAAGGGCCAGGGCTGCAGCTGTTTTTTGAAT	CAAGGGCCAGGGCTGCAGCTG	CCAGGGCCAGGGCTGCAGCTC	double	rA:dG_rG:dG	2_21	21	MM	493	330	142	64	3	25	44
CAAGGGCCAGGGCTGCAGCTTCTTTTTTGAA	CAAGGGCCAGGGCTGCAGCTTC	CCAGGGCCAGGGCTGCAGCTCC	double	rA:dG_rU:dG	2_21	22	MM	598	386	274	1	0	0	0
CAAGGGCCAGGGCTGCAGCTTTTTTTGAATT	CAAGGGCCAGGGCTGCAGCT	CCAGGGCCAGGGCTGCAGCT	single	rA:dG	2	20	MM	723	372	250	3163	52	21	36
CAAGGGCCAGGGCTGCAGTTTTTTTTGAATT	CAAGGGCCAGGGCTGCAGTT	CCAGGGCCAGGGCTGCAGCT	double	rA:dG_rU:dG	2_19	20	MM	675	632	391	7	43	823	1
CAAGGGCCAGGGCTGCCGCTCTTTTTTGAAT	CAAGGGCCAGGGCTGCCGCTC	CCAGGGCCAGGGCTGCAGCTC	double	rA:dG_rC:dT	2_17	21	MM	798	545	497	51	0	20	19
CAAGGGCCGTCAGTGCTCCAATTTTTTGAAT	CAAGGGCCGTCAGTGCTCCAA	CAATGGCCTTCAGTGCTCCAA	double	rG:dA_rG:dA	4_9	21	MM	864	257	337	363	84	1	0
CAAGGGCCTTCACTGCTCCAATTTTTTGAAT	CAAGGGCCTTCACTGCTCCAA	CAATGGCCTTCAGTGCTCCAA	double	rG:dA_rC:dC	4_13	21	MM	714	345	365	79	17	1	40
CAAGGGCCTTCAGTGCCCCAATTTTTTGAAT	CAAGGGCCTTCAGTGCCCCAA	CAATGGCCTTCAGTGCTCCAA	double	rG:dA_rC:dA	4_17	21	MM	317	102	25	1	24	0	41
CAAGGGCCTTCAGTGCTCCAAGATTTTTTGA	CAAGGGCCTTCAGTGCTCCAAGA	CAATGGCCTTCAGTGCTCCAAGA	single	rG:dA	4	23	MM	667	244	92	0	0	0	0
CAAGGGCCTTCAGTGCTCCAATTTTTTGAAT	CAAGGGCCTTCAGTGCTCCAA	CAATGGCCTTCAGTGCTCCAA	single	rG:dA	4	21	MM	571	61	29	28	46	0	19
CAAGGGCCTTCAGTGCTCCATTTTTTGAATT	CAAGGGCCTTCAGTGCTCCA	CAATGGCCTTCAGTGCTCCA	single	rG:dA	4	20	MM	738	121	7	83	17	0	9
CAAGGGCCTTCAGTGGTCCAATTTTTTGAAT	CAAGGGCCTTCAGTGGTCCAA	CAATGGCCTTCAGTGCTCCAA	double	rG:dA_rG:dG	4_16	21	MM	571	268	140	181	0	1	0
CAAGGGCCTTCAGTGTTCCAAGATTTTTTGA	CAAGGGCCTTCAGTGTTCCAAGA	CAATGGCCTTCAGTGCTCCAAGA	double	rG:dA_rU:dG	4_16	23	MM	530	186	40	0	0	29	45
CAAGGGCCTTCAGTGTTCCATTTTTTGAATT	CAAGGGCCTTCAGTGTTCCA	CAATGGCCTTCAGTGCTCCA	double	rG:dA_rU:dG	4_16	20	MM	636	649	332	0	1	23	2
CAAGGGCCTTTAGTGCTCCATTTTTTGAATT	CAAGGGCCTTTAGTGCTCCA	CAATGGCCTTCAGTGCTCCA	double	rG:dA_rU:dG	4_11	20	MM	625	389	417	0	0	26	0
CAAGGGCGAGGGCTGCAGCTCTTTTTTGAAT	CAAGGGCGAGGGCTGCAGCTC	CCAGGGCCAGGGCTGCAGCTC	double	rA:dG_rG:dG	2_8	21	MM	698	164	398	49	1	0	0
CAAGGGGTCACAGCCAAGATTAATTTTTTGA	CAAGGGGTCACAGCCAAGATTAA	CAGGGGGTCACAGCCAAGATTAA	single	rA:dC	3	23	MM	357	89	207	51	30	0	458
CAAGGGGTCACAGCCAAGATTATTTTTTGAA	CAAGGGGTCACAGCCAAGATTA	CAGGGGGTCACAGCCAAGATTA	single	rA:dC	3	22	MM	468	379	214	1	28	15	1
CAAGGGGTCACAGCCAAGGTTATTTTTTGAA	CAAGGGGTCACAGCCAAGGTTA	CAGGGGGTCACAGCCAAGATTA	double	rA:dC_rG:dT	3_19	22	MM	456	287	154	9	0	1	0
CAAGGGGTCACAGCCAATATTAATTTTTTGA	CAAGGGGTCACAGCCAATATTAA	CAGGGGGTCACAGCCAAGATTAA	double	rA:dC_rU:dC	3_18	23	MM	278	302	178	15	0	1	0
CAAGGGGTCACAGCGAAGATTATTTTTTGAA	CAAGGGGTCACAGCGAAGATTA	CAGGGGGTCACAGCCAAGATTA	double	rA:dC_rG:dG	3_15	22	MM	454	351	169	67	3	68	1
CAAGGGTTAAGGTGAACTGGTTCTTTTTTGA	CAAGGGTTAAGGTGAACTGGTTC	CAATGGTTAAGGTGAACTGGTTC	single	rG:dA	4	23	MM	518	384	296	29	1003	20	22
CAAGGGTTAAGGTGAACTTGTTCTTTTTTGA	CAAGGGTTAAGGTGAACTTGTTC	CAATGGTTAAGGTGAACTGGTTC	double	rG:dA_rU:dC	4_19	23	MM	516	222	127	13	1	22	0
CAAGGGTTAAGGTTAACTGGTTCTTTTTTGA	CAAGGGTTAAGGTTAACTGGTTC	CAATGGTTAAGGTGAACTGGTTC	double	rG:dA_rU:dC	4_14	23	MM	478	139	156	16	0	2	25
CAAGGGTTAATGTGAACTGGTTCTTTTTTGA	CAAGGGTTAATGTGAACTGGTTC	CAATGGTTAAGGTGAACTGGTTC	double	rG:dA_rU:dC	4_11	23	MM	586	303	375	0	1	0	0
CAAGGGTTTAGGTGAACTGGTTCTTTTTTGA	CAAGGGTTTAGGTGAACTGGTTC	CAATGGTTAAGGTGAACTGGTTC	double	rG:dA_rU:dT	4_9	23	MM	587	200	114	1	0	52	23
CAAGGTCAGGCAGTATAATCCATTTTTTGAA	CAAGGTCAGGCAGTATAATCCA	CTTGGTCAGGCAGTATAATCCA	double	rA:dA_rA:dA	2_3	22	MM	517	228	101	17	6	4	0
CAAGGTCAGGCAGTATAATCCTTTTTTGAAT	CAAGGTCAGGCAGTATAATCC	CTTGGTCAGGCAGTATAATCC	double	rA:dA_rA:dA	2_3	21	MM	465	531	398	538	1	0	0
CAAGGTCAGGCAGTATAATCTTTTTTGAATT	CAAGGTCAGGCAGTATAATC	CTTGGTCAGGCAGTATAATC	double	rA:dA_rA:dA	2_3	20	MM	509	789	268	1	2	28	0
CAAGGTGACCAACCAATGCAAATTTTTTGAA	CAAGGTGACCAACCAATGCAAA	AAAGGTGTCCAACCAATGCAAA	double	rC:dT_rA:dA	1_8	22	MM	375	393	3	17	0	33	83
CAAGGTGTACAACCAATGCAAATTTTTTGAA	CAAGGTGTACAACCAATGCAAA	AAAGGTGTCCAACCAATGCAAA	double	rC:dT_rA:dG	1_9	22	MM	462	77	152	1	0	1	38
CAAGGTGTCCAACCAATCCAAATTTTTTGAA	CAAGGTGTCCAACCAATCCAAA	AAAGGTGTCCAACCAATGCAAA	double	rC:dT_rC:dC	1_18	22	MM	349	52	32	0	48	0	36
CAAGGTGTCCAACCAATGCAAATTTTTTGAA	CAAGGTGTCCAACCAATGCAAA	AAAGGTGTCCAACCAATGCAAA	single	rC:dT	1	22	MM	621	369	48	7935	159	90	47
CAAGGTGTCCAACCAATGCAACTTTTTTGAA	CAAGGTGTCCAACCAATGCAAC	AAAGGTGTCCAACCAATGCAAA	double	rC:dT_rC:dT	1_22	22	MM	527	381	117	478	1520	10	38
CAAGGTGTCCAACCAATGCATTTTTTGAATT	CAAGGTGTCCAACCAATGCA	AAAGGTGTCCAACCAATGCA	single	rC:dT	1	20	MM	377	39	52	61	16	0	1
CAAGGTGTCCAACCAATGCTTTTTTTGAATT	CAAGGTGTCCAACCAATGCT	AAAGGTGTCCAACCAATGCA	double	rC:dT_rU:dT	1_20	20	MM	733	288	287	92	192	11	0
CAAGGTGTCCAACCAATGGATTTTTTGAATT	CAAGGTGTCCAACCAATGGA	AAAGGTGTCCAACCAATGCA	double	rC:dT_rG:dG	1_19	20	MM	574	189	201	0	0	0	56
CAAGTCCATCTACATGGGTTTTTTTTGAATT	CAAGTCCATCTACATGGGTT	CAACTCCATCTACATTGGTT	double	rG:dG_rG:dA	4_16	20	MM	498	436	165	18	17	53	14
CAAGTCCATCTACATTAGTTCCTTTTTTGAA	CAAGTCCATCTACATTAGTTCC	CAACTCCATCTACATTGGTTCC	double	rG:dG_rA:dC	4_17	22	MM	697	576	257	75	2	236	68
CAAGTCCATCTACATTGGTTCCTTTTTTGAA	CAAGTCCATCTACATTGGTTCC	CAACTCCATCTACATTGGTTCC	single	rG:dG	4	22	MM	643	42	1	0	0	1	0
CAAGTCCATCTACATTGGTTCTTTTTTGAAT	CAAGTCCATCTACATTGGTTC	CAACTCCATCTACATTGGTTC	single	rG:dG	4	21	MM	446	0	0	0	0	0	0
CAAGTCCATCTACATTGGTTTTTTTTGAATT	CAAGTCCATCTACATTGGTT	CAACTCCATCTACATTGGTT	single	rG:dG	4	20	MM	620	0	0	0	0	16	1
CAAGTGCATCTACATTGGTTCCTTTTTTGAA	CAAGTGCATCTACATTGGTTCC	CAACTCCATCTACATTGGTTCC	double	rG:dG_rG:dG	4_6	22	MM	547	394	92	1	0	0	33
CAAGTGCCAGGGCTGCAGCTCTTTTTTGAAT	CAAGTGCCAGGGCTGCAGCTC	CCAGGGCCAGGGCTGCAGCTC	double	rA:dG_rU:dC	2_5	21	MM	509	395	259	12	0	0	2
CAAGTGCTGCACAGCCATAGTTTTTTTTTGA	CAAGTGCTGCACAGCCATAGTTT	GAAGTGCTGGACAGCCATAGTTT	double	rC:dC_rC:dC	1_10	23	MM	471	405	191	496	21	42	2
CAAGTGCTGGACAGCCATAGTTTTTTTTTGA	CAAGTGCTGGACAGCCATAGTTT	GAAGTGCTGGACAGCCATAGTTT	single	rC:dC	1	23	MM	273	115	129	16	18	32	0
CAAGTGGAAACCAGTCATACCTTTTTTGAAT	CAAGTGGAAACCAGTCATACC	CATGTGGAAACCAGTCATACC	single	rA:dA	3	21	MM	606	192	149	0	0	0	0
CAAGTTCACTAATGACACAAACTTTTTTGAA	CAAGTTCACTAATGACACAAAC	CAGTTTCACTAATGACACAAAC	double	rA:dC_rG:dA	3_4	22	MM	572	221	229	10	0	68	0
CAAGTTCACTAATGACACAAATTTTTTGAAT	CAAGTTCACTAATGACACAAA	CAGTTTCACTAATGACACAAA	double	rA:dC_rG:dA	3_4	21	MM	374	241	35	24	18	0	14
CAAGTTCACTAATGACACAATTTTTTGAATT	CAAGTTCACTAATGACACAA	CAGTTTCACTAATGACACAA	double	rA:dC_rG:dA	3_4	20	MM	668	545	502	81	41	35	145
CAATAAACATCACTGACTTTCCGTTTTTTGA	CAATAAACATCACTGACTTTCCG	CAATATACATCTCTGACTTTCCG	double	rA:dA_rA:dA	6_12	23	MM	430	475	178	298	2	2139	1
CAATAAACATCTATGACTTTCCGTTTTTTGA	CAATAAACATCTATGACTTTCCG	CAATATACATCTCTGACTTTCCG	double	rA:dA_rA:dG	6_13	23	MM	532	216	236	90	14	15	0
CAATAAACATCTATGACTTTCCTTTTTTGAA	CAATAAACATCTATGACTTTCC	CAATATACATCTCTGACTTTCC	double	rA:dA_rA:dG	6_13	22	MM	456	589	39	40	1	7	1
CAATAAACATCTCTGACTCTCCTTTTTTGAA	CAATAAACATCTCTGACTCTCC	CAATATACATCTCTGACTTTCC	double	rA:dA_rC:dA	6_19	22	MM	294	134	44	130	0	0	0
CAATAAACATCTCTGACTTCCCTTTTTTGAA	CAATAAACATCTCTGACTTCCC	CAATATACATCTCTGACTTTCC	double	rA:dA_rC:dA	6_20	22	MM	404	0	0	0	0	62	0
CAATAAACATCTCTGACTTTCCGTTTTTTGA	CAATAAACATCTCTGACTTTCCG	CAATATACATCTCTGACTTTCCG	single	rA:dA	6	23	MM	557	0	18	0	0	1	0
CAATAAACATCTCTGACTTTCCTTTTTTGAA	CAATAAACATCTCTGACTTTCC	CAATATACATCTCTGACTTTCC	single	rA:dA	6	22	MM	622	1	0	0	0	0	0
CAATAAACATCTCTGACTTTCTGTTTTTTGA	CAATAAACATCTCTGACTTTCTG	CAATATACATCTCTGACTTTCCG	double	rA:dA_rU:dG	6_22	23	MM	432	0	0	55	0	0	3
CAATAACCCAAGTAGCCAATCATTTTTTTGA	CAATAACCCAAGTAGCCAATCAT	CAATAGCCCAAGTAGCCAATCAT	single	rA:dC	6	23	MM	364	24	22	26	0	1	0
CAATAACCTTCAGTGCTCCAAGATTTTTTGA	CAATAACCTTCAGTGCTCCAAGA	CAATGGCCTTCAGTGCTCCAAGA	double	rA:dC_rA:dC	5_6	23	MM	466	546	191	490	2	2	3
CAATAACTGAAGAGTAAACTTTCTTTTTTGA	CAATAACTGAAGAGTAAACTTTC	CAATACCTGAAGAGTATACTTTC	double	rA:dG_rA:dA	6_17	23	MM	378	328	211	26	2	26	27
CAATAACTGAAGAGTATACTATCTTTTTTGA	CAATAACTGAAGAGTATACTATC	CAATACCTGAAGAGTATACTTTC	double	rA:dG_rA:dA	6_21	23	MM	424	125	0	14	42	0	0
CAATAACTGAAGAGTATACTTTCTTTTTTGA	CAATAACTGAAGAGTATACTTTC	CAATACCTGAAGAGTATACTTTC	single	rA:dG	6	23	MM	363	36	0	0	0	0	0
CAATAACTGAAGAGTATAGTTTCTTTTTTGA	CAATAACTGAAGAGTATAGTTTC	CAATACCTGAAGAGTATACTTTC	double	rA:dG_rG:dG	6_19	23	MM	366	18	91	0	38	0	12
CAATAACTGTAGAGTATACTTTCTTTTTTGA	CAATAACTGTAGAGTATACTTTC	CAATACCTGAAGAGTATACTTTC	double	rA:dG_rU:dT	6_10	23	MM	430	267	133	19	0	4	0
CAATACACATCCCTGACTTTCCTTTTTTGAA	CAATACACATCCCTGACTTTCC	CAATATACATCTCTGACTTTCC	double	rC:dA_rC:dA	6_12	22	MM	557	672	361	23240	61	22	11
CAATACACATCTCTGACTATCCTTTTTTGAA	CAATACACATCTCTGACTATCC	CAATATACATCTCTGACTTTCC	double	rC:dA_rA:dA	6_19	22	MM	446	182	351	51	1	84	2426
CAATACACATCTCTGACTTTCCATTTTTTGA	CAATACACATCTCTGACTTTCCA	CAATATACATCTCTGACTTTCCG	double	rC:dA_rA:dC	6_23	23	MM	561	83	28	0	0	16	0
CAATACACATCTCTGACTTTCCGTTTTTTGA	CAATACACATCTCTGACTTTCCG	CAATATACATCTCTGACTTTCCG	single	rC:dA	6	23	MM	806	68	22	0	0	0	34
CAATACACATCTCTGACTTTCCTTTTTTGAA	CAATACACATCTCTGACTTTCC	CAATATACATCTCTGACTTTCC	single	rC:dA	6	22	MM	665	39	92	14	0	0	0
CAATACACATCTCTGACTTTCGTTTTTTGAA	CAATACACATCTCTGACTTTCG	CAATATACATCTCTGACTTTCC	double	rC:dA_rG:dG	6_22	22	MM	656	78	61	0	0	15	0
CAATACACATCTGTGACTTTCCTTTTTTGAA	CAATACACATCTGTGACTTTCC	CAATATACATCTCTGACTTTCC	double	rC:dA_rG:dG	6_13	22	MM	642	380	312	20	18	2	0
CAATACACCTCTCTGACTTTCCTTTTTTGAA	CAATACACCTCTCTGACTTTCC	CAATATACATCTCTGACTTTCC	double	rC:dA_rC:dT	6_9	22	MM	690	313	398	22	14	932	49
CAATACATGAAAAGTATACTTTCTTTTTTGA	CAATACATGAAAAGTATACTTTC	CAATACCTGAAGAGTATACTTTC	double	rA:dG_rA:dC	7_12	23	MM	418	18	43	30	30	0	1
CAATACATGAAGAGTATACTGTCTTTTTTGA	CAATACATGAAGAGTATACTGTC	CAATACCTGAAGAGTATACTTTC	double	rA:dG_rG:dA	7_21	23	MM	355	22	28	0	0	0	0
CAATACATGAAGAGTATACTTGCTTTTTTGA	CAATACATGAAGAGTATACTTGC	CAATACCTGAAGAGTATACTTTC	double	rA:dG_rG:dA	7_22	23	MM	246	0	0	0	0	0	0
CAATACATGAAGAGTATACTTTCTTTTTTGA	CAATACATGAAGAGTATACTTTC	CAATACCTGAAGAGTATACTTTC	single	rA:dG	7	23	MM	527	56	43	28	0	0	0
CAATACATGAAGAGTTTACTTTCTTTTTTGA	CAATACATGAAGAGTTTACTTTC	CAATACCTGAAGAGTATACTTTC	double	rA:dG_rU:dT	7_16	23	MM	362	30	140	0	0	41	0
CAATACCAACTGCTCTGGAACATTTTTTTGA	CAATACCAACTGCTCTGGAACAT	CTCTACCAACTGCTCTGGAACAT	double	rA:dA_rA:dG	2_3	23	MM	508	282	98	29	1	33	1651
CAATACCAGAAGAGGATACTTTCTTTTTTGA	CAATACCAGAAGAGGATACTTTC	CAATACCTGAAGAGTATACTTTC	double	rA:dA_rG:dA	8_15	23	MM	357	484	307	22	29	39	1
CAATACCAGAAGAGTATACTTTCTTTTTTGA	CAATACCAGAAGAGTATACTTTC	CAATACCTGAAGAGTATACTTTC	single	rA:dA	8	23	MM	487	69	85	11	0	0	0
CAATACCAGAAGAGTATAGTTTCTTTTTTGA	CAATACCAGAAGAGTATAGTTTC	CAATACCTGAAGAGTATACTTTC	double	rA:dA_rG:dG	8_19	23	MM	229	207	40	20	0	1	0
CAATACCCATCTCTGACTTTCCTTTTTTGAA	CAATACCCATCTCTGACTTTCC	CAATATACATCTCTGACTTTCC	double	rC:dA_rC:dT	6_7	22	MM	609	387	357	2	0	0	38
CAATACCCCAAGTAGCCAATCATTTTTTTGA	CAATACCCCAAGTAGCCAATCAT	CAATAGCCCAAGTAGCCAATCAT	single	rC:dC	6	23	MM	459	249	157	1	0	0	0
CAATACCCGAAGAGTATACTTTATTTTTTGA	CAATACCCGAAGAGTATACTTTA	CAATACCTGAAGAGTATACTTTC	double	rC:dA_rA:dG	8_23	23	MM	162	0	0	0	0	0	0
CAATACCCGAAGAGTATACTTTCTTTTTTGA	CAATACCCGAAGAGTATACTTTC	CAATACCTGAAGAGTATACTTTC	single	rC:dA	8	23	MM	272	1	102	1	0	1	43
CAATACCCGAAGAGTATCCTTTCTTTTTTGA	CAATACCCGAAGAGTATCCTTTC	CAATACCTGAAGAGTATACTTTC	double	rC:dA_rC:dT	8_18	23	MM	474	231	450	341	4	0	749
CAATACCGGAAGAGTATACTGTCTTTTTTGA	CAATACCGGAAGAGTATACTGTC	CAATACCTGAAGAGTATACTTTC	double	rG:dA_rG:dA	8_21	23	MM	335	0	0	21	0	0	18
CAATACCGGAAGAGTATACTTTCTTTTTTGA	CAATACCGGAAGAGTATACTTTC	CAATACCTGAAGAGTATACTTTC	single	rG:dA	8	23	MM	393	12	1	4	0	0	0
CAATACCGGTAGAGTATACTTTCTTTTTTGA	CAATACCGGTAGAGTATACTTTC	CAATACCTGAAGAGTATACTTTC	double	rG:dA_rU:dT	8_10	23	MM	446	333	47	354	17	1	13
CAATACCTAAAGAATATACTTTCTTTTTTGA	CAATACCTAAAGAATATACTTTC	CAATACCTGAAGAGTATACTTTC	double	rA:dC_rA:dC	9_14	23	MM	400	183	282	1	0	0	1
CAATACCTAAAGAGTAAACTTTCTTTTTTGA	CAATACCTAAAGAGTAAACTTTC	CAATACCTGAAGAGTATACTTTC	double	rA:dC_rA:dA	9_17	23	MM	430	179	185	1	54	0	0
CAATACCTAAAGAGTATACTTTCTTTTTTGA	CAATACCTAAAGAGTATACTTTC	CAATACCTGAAGAGTATACTTTC	single	rA:dC	9	23	MM	475	54	0	0	0	0	25
CAATACCTCAAGAGTATACTTTCTTTTTTGA	CAATACCTCAAGAGTATACTTTC	CAATACCTGAAGAGTATACTTTC	single	rC:dC	9	23	MM	287	89	121	0	0	0	60
CAATACCTGAAAAGTATACTTTCTTTTTTGA	CAATACCTGAAAAGTATACTTTC	CAATACCTGAAGAGTATACTTTC	single	rA:dC	12	23	MM	298	35	72	0	4	0	0
CAATACCTGAAATGTATACTTTCTTTTTTGA	CAATACCTGAAATGTATACTTTC	CAATACCTGAAGAGTATACTTTC	double	rA:dC_rU:dT	12_13	23	MM	367	361	105	1	0	0	71
CAATACCTGAACAATATACTTTCTTTTTTGA	CAATACCTGAACAATATACTTTC	CAATACCTGAAGAGTATACTTTC	double	rC:dC_rA:dC	12_14	23	MM	365	250	219	95	0	0	0
CAATACCTGAACAGTAAACTTTCTTTTTTGA	CAATACCTGAACAGTAAACTTTC	CAATACCTGAAGAGTATACTTTC	double	rC:dC_rA:dA	12_17	23	MM	475	358	469	0	0	6	0
CAATACCTGAACAGTACACTTTCTTTTTTGA	CAATACCTGAACAGTACACTTTC	CAATACCTGAAGAGTATACTTTC	double	rC:dC_rC:dA	12_17	23	MM	400	70	151	0	79	27	0
CAATACCTGAACAGTATACTTTCTTTTTTGA	CAATACCTGAACAGTATACTTTC	CAATACCTGAAGAGTATACTTTC	single	rC:dC	12	23	MM	414	62	123	0	39	15	0
CAATACCTGAAGAATATACTTTATTTTTTGA	CAATACCTGAAGAATATACTTTA	CAATACCTGAAGAGTATACTTTC	double	rA:dC_rA:dG	14_23	23	MM	283	119	0	0	47	0	0
CAATACCTGAAGAATATACTTTCTTTTTTGA	CAATACCTGAAGAATATACTTTC	CAATACCTGAAGAGTATACTTTC	single	rA:dC	14	23	MM	221	33	0	0	25	22	0
CAATACCTGAAGACTAAACTTTCTTTTTTGA	CAATACCTGAAGACTAAACTTTC	CAATACCTGAAGAGTATACTTTC	double	rC:dC_rA:dA	14_17	23	MM	267	64	217	0	69	0	0
CAATACCTGAAGACTATACTTTCTTTTTTGA	CAATACCTGAAGACTATACTTTC	CAATACCTGAAGAGTATACTTTC	single	rC:dC	14	23	MM	428	182	58	1	0	2	0
CAATACCTGAAGAGAATACCTTCTTTTTTGA	CAATACCTGAAGAGAATACCTTC	CAATACCTGAAGAGTATACTTTC	double	rA:dA_rC:dA	15_20	23	MM	406	38	203	1	0	21	0
CAATACCTGAAGAGAATACTGTCTTTTTTGA	CAATACCTGAAGAGAATACTGTC	CAATACCTGAAGAGTATACTTTC	double	rA:dA_rG:dA	15_21	23	MM	457	219	109	33	0	21	0
CAATACCTGAAGAGAATACTTTATTTTTTGA	CAATACCTGAAGAGAATACTTTA	CAATACCTGAAGAGTATACTTTC	double	rA:dA_rA:dG	15_23	23	MM	387	66	58	13	0	27	0
CAATACCTGAAGAGAATACTTTCTTTTTTGA	CAATACCTGAAGAGAATACTTTC	CAATACCTGAAGAGTATACTTTC	single	rA:dA	15	23	MM	212	89	49	0	0	1	1
CAATACCTGAAGAGCATACTTTCTTTTTTGA	CAATACCTGAAGAGCATACTTTC	CAATACCTGAAGAGTATACTTTC	single	rC:dA	15	23	MM	405	1	58	0	0	12	0
CAATACCTGAAGAGGATACTCTCTTTTTTGA	CAATACCTGAAGAGGATACTCTC	CAATACCTGAAGAGTATACTTTC	double	rG:dA_rC:dA	15_21	23	MM	348	64	110	0	4	0	0
CAATACCTGAAGAGGATACTTTCTTTTTTGA	CAATACCTGAAGAGGATACTTTC	CAATACCTGAAGAGTATACTTTC	single	rG:dA	15	23	MM	423	90	19	0	0	0	1
CAATACCTGAAGAGGATTCTTTCTTTTTTGA	CAATACCTGAAGAGGATTCTTTC	CAATACCTGAAGAGTATACTTTC	double	rG:dA_rU:dT	15_18	23	MM	358	216	93	39	0	6	0
CAATACCTGAAGAGTAAACCTTCTTTTTTGA	CAATACCTGAAGAGTAAACCTTC	CAATACCTGAAGAGTATACTTTC	double	rA:dA_rC:dA	17_20	23	MM	259	383	390	25	0	0	0
CAATACCTGAAGAGTAAACTCTCTTTTTTGA	CAATACCTGAAGAGTAAACTCTC	CAATACCTGAAGAGTATACTTTC	double	rA:dA_rC:dA	17_21	23	MM	328	320	136	0	0	0	0
CAATACCTGAAGAGTAAACTTGCTTTTTTGA	CAATACCTGAAGAGTAAACTTGC	CAATACCTGAAGAGTATACTTTC	double	rA:dA_rG:dA	17_22	23	MM	297	31	124	24	0	0	0
CAATACCTGAAGAGTAAACTTTCTTTTTTGA	CAATACCTGAAGAGTAAACTTTC	CAATACCTGAAGAGTATACTTTC	single	rA:dA	17	23	MM	264	5	0	0	1	29	0
CAATACCTGAAGAGTACACTTTCTTTTTTGA	CAATACCTGAAGAGTACACTTTC	CAATACCTGAAGAGTATACTTTC	single	rC:dA	17	23	MM	506	125	0	0	0	0	0
CAATACCTGAAGAGTAGACTTTCTTTTTTGA	CAATACCTGAAGAGTAGACTTTC	CAATACCTGAAGAGTATACTTTC	single	rG:dA	17	23	MM	441	476	283	163	78	18	0
CAATACCTGAAGAGTATAACTTCTTTTTTGA	CAATACCTGAAGAGTATAACTTC	CAATACCTGAAGAGTATACTTTC	double	rA:dG_rC:dA	19_20	23	MM	301	0	0	0	0	0	0
CAATACCTGAAGAGTATAATTTCTTTTTTGA	CAATACCTGAAGAGTATAATTTC	CAATACCTGAAGAGTATACTTTC	single	rA:dG	19	23	MM	309	79	29	0	0	0	0
CAATACCTGAAGAGTATACATTATTTTTTGA	CAATACCTGAAGAGTATACATTA	CAATACCTGAAGAGTATACTTTC	double	rA:dA_rA:dG	20_23	23	MM	336	0	0	0	0	0	0
CAATACCTGAAGAGTATACATTCTTTTTTGA	CAATACCTGAAGAGTATACATTC	CAATACCTGAAGAGTATACTTTC	single	rA:dA	20	23	MM	458	0	0	0	0	0	0
CAATACCTGAAGAGTATACCTTCTTTTTTGA	CAATACCTGAAGAGTATACCTTC	CAATACCTGAAGAGTATACTTTC	single	rC:dA	20	23	MM	437	31	0	0	33	0	0
CAATACCTGAAGAGTATACGTTCTTTTTTGA	CAATACCTGAAGAGTATACGTTC	CAATACCTGAAGAGTATACTTTC	single	rG:dA	20	23	MM	309	1	37	0	0	0	0
CAATACCTGAAGAGTATACTAGCTTTTTTGA	CAATACCTGAAGAGTATACTAGC	CAATACCTGAAGAGTATACTTTC	double	rA:dA_rG:dA	21_22	23	MM	525	33	7	0	0	0	0
CAATACCTGAAGAGTATACTATCTTTTTTGA	CAATACCTGAAGAGTATACTATC	CAATACCTGAAGAGTATACTTTC	single	rA:dA	21	23	MM	397	0	46	0	0	0	0
CAATACCTGAAGAGTATACTCTCTTTTTTGA	CAATACCTGAAGAGTATACTCTC	CAATACCTGAAGAGTATACTTTC	single	rC:dA	21	23	MM	520	52	0	0	0	0	28
CAATACCTGAAGAGTATACTGTCTTTTTTGA	CAATACCTGAAGAGTATACTGTC	CAATACCTGAAGAGTATACTTTC	single	rG:dA	21	23	MM	358	1	47	0	0	0	0
CAATACCTGAAGAGTATACTTACTTTTTTGA	CAATACCTGAAGAGTATACTTAC	CAATACCTGAAGAGTATACTTTC	single	rA:dA	22	23	MM	462	0	0	0	0	0	0
CAATACCTGAAGAGTATACTTCCTTTTTTGA	CAATACCTGAAGAGTATACTTCC	CAATACCTGAAGAGTATACTTTC	single	rC:dA	22	23	MM	455	0	1	0	0	0	0
CAATACCTGAAGAGTATACTTGCTTTTTTGA	CAATACCTGAAGAGTATACTTGC	CAATACCTGAAGAGTATACTTTC	single	rG:dA	22	23	MM	329	0	1	0	0	0	0
CAATACCTGAAGAGTATACTTTATTTTTTGA	CAATACCTGAAGAGTATACTTTA	CAATACCTGAAGAGTATACTTTC	single	rA:dG	23	23	MM	492	0	0	0	0	0	0
CAATACCTGAAGAGTATACTTTGTTTTTTGA	CAATACCTGAAGAGTATACTTTG	CAATACCTGAAGAGTATACTTTC	single	rG:dG	23	23	MM	363	1	13	0	0	0	0
CAATACCTGAAGAGTATACTTTTTTTTTTGA	CAATACCTGAAGAGTATACTTTT	CAATACCTGAAGAGTATACTTTC	single	rU:dG	23	23	MM	290	0	0	0	0	0	0
CAATACCTGAAGAGTATAGTTTCTTTTTTGA	CAATACCTGAAGAGTATAGTTTC	CAATACCTGAAGAGTATACTTTC	single	rG:dG	19	23	MM	326	3	0	0	0	13	0
CAATACCTGAAGAGTATATTTTCTTTTTTGA	CAATACCTGAAGAGTATATTTTC	CAATACCTGAAGAGTATACTTTC	single	rU:dG	19	23	MM	382	0	49	0	0	0	0
CAATACCTGAAGAGTATCATTTCTTTTTTGA	CAATACCTGAAGAGTATCATTTC	CAATACCTGAAGAGTATACTTTC	double	rC:dT_rA:dG	18_19	23	MM	456	321	136	138	17	0	0
CAATACCTGAAGAGTATCCTTTCTTTTTTGA	CAATACCTGAAGAGTATCCTTTC	CAATACCTGAAGAGTATACTTTC	single	rC:dT	18	23	MM	338	148	150	1	0	14	0
CAATACCTGAAGAGTATGCTTTCTTTTTTGA	CAATACCTGAAGAGTATGCTTTC	CAATACCTGAAGAGTATACTTTC	single	rG:dT	18	23	MM	492	0	2	0	0	0	0
CAATACCTGAAGAGTATTCTTGCTTTTTTGA	CAATACCTGAAGAGTATTCTTGC	CAATACCTGAAGAGTATACTTTC	double	rU:dT_rG:dA	18_22	23	MM	557	1	104	0	8	9	59
CAATACCTGAAGAGTATTCTTTCTTTTTTGA	CAATACCTGAAGAGTATTCTTTC	CAATACCTGAAGAGTATACTTTC	single	rU:dT	18	23	MM	229	0	0	0	0	0	1
CAATACCTGAAGAGTCTACTTTCTTTTTTGA	CAATACCTGAAGAGTCTACTTTC	CAATACCTGAAGAGTATACTTTC	single	rC:dT	16	23	MM	308	29	21	1	24	0	0
CAATACCTGAAGAGTGTACTTTCTTTTTTGA	CAATACCTGAAGAGTGTACTTTC	CAATACCTGAAGAGTATACTTTC	single	rG:dT	16	23	MM	564	23	85	30	0	15	0
CAATACCTGAAGAGTTTACTTTCTTTTTTGA	CAATACCTGAAGAGTTTACTTTC	CAATACCTGAAGAGTATACTTTC	single	rU:dT	16	23	MM	332	322	170	22	1	42	24
CAATACCTGAAGAGTTTACTTTGTTTTTTGA	CAATACCTGAAGAGTTTACTTTG	CAATACCTGAAGAGTATACTTTC	double	rU:dT_rG:dG	16_23	23	MM	409	123	221	0	1	23	0
CAATACCTGAAGATGATACTTTCTTTTTTGA	CAATACCTGAAGATGATACTTTC	CAATACCTGAAGAGTATACTTTC	double	rU:dC_rG:dA	14_15	23	MM	421	299	167	0	76	0	0
CAATACCTGAAGATTAAACTTTCTTTTTTGA	CAATACCTGAAGATTAAACTTTC	CAATACCTGAAGAGTATACTTTC	double	rU:dC_rA:dA	14_17	23	MM	375	267	363	1	2	0	0
CAATACCTGAAGATTATACCTTCTTTTTTGA	CAATACCTGAAGATTATACCTTC	CAATACCTGAAGAGTATACTTTC	double	rU:dC_rC:dA	14_20	23	MM	348	313	72	0	3	11	3
CAATACCTGAAGATTATACTTTCTTTTTTGA	CAATACCTGAAGATTATACTTTC	CAATACCTGAAGAGTATACTTTC	single	rU:dC	14	23	MM	211	122	101	1	0	0	0
CAATACCTGAAGCCTATACTTTCTTTTTTGA	CAATACCTGAAGCCTATACTTTC	CAATACCTGAAGAGTATACTTTC	double	rC:dT_rC:dC	13_14	23	MM	381	376	152	0	46	0	0
CAATACCTGAAGCGCATACTTTCTTTTTTGA	CAATACCTGAAGCGCATACTTTC	CAATACCTGAAGAGTATACTTTC	double	rC:dT_rC:dA	13_15	23	MM	238	259	48	0	2	0	5
CAATACCTGAAGCGTATACTTTCTTTTTTGA	CAATACCTGAAGCGTATACTTTC	CAATACCTGAAGAGTATACTTTC	single	rC:dT	13	23	MM	371	4	22	1	0	11	0
CAATACCTGAAGGGTATACTTTCTTTTTTGA	CAATACCTGAAGGGTATACTTTC	CAATACCTGAAGAGTATACTTTC	single	rG:dT	13	23	MM	438	2	0	1	0	0	0
CAATACCTGAAGTCTATACTTTCTTTTTTGA	CAATACCTGAAGTCTATACTTTC	CAATACCTGAAGAGTATACTTTC	double	rU:dT_rC:dC	13_14	23	MM	260	244	65	6	13	19	0
CAATACCTGAAGTGTATACTTCCTTTTTTGA	CAATACCTGAAGTGTATACTTCC	CAATACCTGAAGAGTATACTTTC	double	rU:dT_rC:dA	13_22	23	MM	369	0	1	1	0	24	0
CAATACCTGAAGTGTATACTTTCTTTTTTGA	CAATACCTGAAGTGTATACTTTC	CAATACCTGAAGAGTATACTTTC	single	rU:dT	13	23	MM	396	21	195	1	1	33	0
CAATACCTGAATAGTATACTTTCTTTTTTGA	CAATACCTGAATAGTATACTTTC	CAATACCTGAAGAGTATACTTTC	single	rU:dC	12	23	MM	234	56	57	0	55	0	25
CAATACCTGACGAGTATACTTTCTTTTTTGA	CAATACCTGACGAGTATACTTTC	CAATACCTGAAGAGTATACTTTC	single	rC:dT	11	23	MM	246	1	15	0	0	1	0
CAATACCTGAGGAGTATACTTTCTTTTTTGA	CAATACCTGAGGAGTATACTTTC	CAATACCTGAAGAGTATACTTTC	single	rG:dT	11	23	MM	417	31	43	0	0	50	0
CAATACCTGAGGCGTATACTTTCTTTTTTGA	CAATACCTGAGGCGTATACTTTC	CAATACCTGAAGAGTATACTTTC	double	rG:dT_rC:dT	11_13	23	MM	350	162	161	39	0	15	0
CAATACCTGATGAGTATACTTTATTTTTTGA	CAATACCTGATGAGTATACTTTA	CAATACCTGAAGAGTATACTTTC	double	rU:dT_rA:dG	11_23	23	MM	381	0	101	0	0	1	0
CAATACCTGATGAGTATACTTTCTTTTTTGA	CAATACCTGATGAGTATACTTTC	CAATACCTGAAGAGTATACTTTC	single	rU:dT	11	23	MM	444	51	130	7	17	0	0
CAATACCTGCACAGTATACTTTCTTTTTTGA	CAATACCTGCACAGTATACTTTC	CAATACCTGAAGAGTATACTTTC	double	rC:dT_rC:dC	10_12	23	MM	421	605	126	20	0	57	0
CAATACCTGCAGAATATACTTTCTTTTTTGA	CAATACCTGCAGAATATACTTTC	CAATACCTGAAGAGTATACTTTC	double	rC:dT_rA:dC	10_14	23	MM	297	169	152	42	0	1	0
CAATACCTGCAGAGTAAACTTTCTTTTTTGA	CAATACCTGCAGAGTAAACTTTC	CAATACCTGAAGAGTATACTTTC	double	rC:dT_rA:dA	10_17	23	MM	185	60	33	0	0	0	0
CAATACCTGCAGAGTATACTTTATTTTTTGA	CAATACCTGCAGAGTATACTTTA	CAATACCTGAAGAGTATACTTTC	double	rC:dT_rA:dG	10_23	23	MM	245	57	0	0	0	0	0
CAATACCTGCAGAGTATACTTTCTTTTTTGA	CAATACCTGCAGAGTATACTTTC	CAATACCTGAAGAGTATACTTTC	single	rC:dT	10	23	MM	182	1	62	0	0	14	0
CAATACCTGCAGAGTATCCTTTCTTTTTTGA	CAATACCTGCAGAGTATCCTTTC	CAATACCTGAAGAGTATACTTTC	double	rC:dT_rC:dT	10_18	23	MM	526	56	142	0	35	107	4
CAATACCTGGAGAGTATACTTTCTTTTTTGA	CAATACCTGGAGAGTATACTTTC	CAATACCTGAAGAGTATACTTTC	single	rG:dT	10	23	MM	322	32	0	16	0	0	0
CAATACCTGGAGAGTCTACTTTCTTTTTTGA	CAATACCTGGAGAGTCTACTTTC	CAATACCTGAAGAGTATACTTTC	double	rG:dT_rC:dT	10_16	23	MM	435	474	137	1	0	30	12
CAATACCTGTAGAGTATACTTTCTTTTTTGA	CAATACCTGTAGAGTATACTTTC	CAATACCTGAAGAGTATACTTTC	single	rU:dT	10	23	MM	255	52	1	22	0	0	8
CAATACCTTAAGAGTATACTTTCTTTTTTGA	CAATACCTTAAGAGTATACTTTC	CAATACCTGAAGAGTATACTTTC	single	rU:dC	9	23	MM	377	3	6	0	32	0	0
CAATACCTTAAGAGTGTACTTTCTTTTTTGA	CAATACCTTAAGAGTGTACTTTC	CAATACCTGAAGAGTATACTTTC	double	rU:dC_rG:dT	9_16	23	MM	633	286	251	0	102	13	0
CAATACCTTAAGGGTATACTTTCTTTTTTGA	CAATACCTTAAGGGTATACTTTC	CAATACCTGAAGAGTATACTTTC	double	rU:dC_rG:dT	9_13	23	MM	327	333	36	0	59	3	1
CAATACGTGAAGAGTATACTTTCTTTTTTGA	CAATACGTGAAGAGTATACTTTC	CAATACCTGAAGAGTATACTTTC	single	rG:dG	7	23	MM	396	58	0	0	0	1	0
CAATACGTGAAGAGTATAGTTTCTTTTTTGA	CAATACGTGAAGAGTATAGTTTC	CAATACCTGAAGAGTATACTTTC	double	rG:dG_rG:dG	7_19	23	MM	368	228	173	2	5	5837	1
CAATACGTGAAGATTATACTTTCTTTTTTGA	CAATACGTGAAGATTATACTTTC	CAATACCTGAAGAGTATACTTTC	double	rG:dG_rU:dC	7_14	23	MM	268	10	55	0	192	0	0
CAATACTCACTGCCTTAATGTTTTTTGAATT	CAATACTCACTGCCTTAATG	CAGTACTCCCTGCCTTAATG	double	rA:dC_rA:dG	3_9	20	MM	533	346	430	19397	45	88	73
CAATACTCCCTGCCTAAATGAATTTTTTTGA	CAATACTCCCTGCCTAAATGAAT	CAGTACTCCCTGCCTTAATGAAT	double	rA:dC_rA:dA	3_16	23	MM	473	120	228	0	0	30	15
CAATACTCCCTGCCTGAATGAATTTTTTTGA	CAATACTCCCTGCCTGAATGAAT	CAGTACTCCCTGCCTTAATGAAT	double	rA:dC_rG:dA	3_16	23	MM	548	338	243	77	65	47	32
CAATACTCCCTGCCTTAATCAATTTTTTTGA	CAATACTCCCTGCCTTAATCAAT	CAGTACTCCCTGCCTTAATGAAT	double	rA:dC_rC:dC	3_20	23	MM	351	234	132	1255	56	0	40
CAATACTCCCTGCCTTAATGAACTTTTTTGA	CAATACTCCCTGCCTTAATGAAC	CAGTACTCCCTGCCTTAATGAAT	double	rA:dC_rC:dA	3_23	23	MM	364	176	25	0	4	0	0
CAATACTCCCTGCCTTAATGAATTTTTTTGA	CAATACTCCCTGCCTTAATGAAT	CAGTACTCCCTGCCTTAATGAAT	single	rA:dC	3	23	MM	433	115	25	64	48	65	0
CAATACTCCCTGCCTTAATGTTTTTTGAATT	CAATACTCCCTGCCTTAATG	CAGTACTCCCTGCCTTAATG	single	rA:dC	3	20	MM	568	25	232	53	0	4	0
CAATACTCCCTGGCTTAATGTTTTTTGAATT	CAATACTCCCTGGCTTAATG	CAGTACTCCCTGCCTTAATG	double	rA:dC_rG:dG	3_13	20	MM	616	580	597	0	4	1	23
CAATACTGTACCAGATCCCACATTTTTTGAA	CAATACTGTACCAGATCCCACA	CAAAACTGTACCAGATCCCACA	single	rU:dT	4	22	MM	566	259	225	192	46	44	2
CAATACTTGAAGAGTATACTTTCTTTTTTGA	CAATACTTGAAGAGTATACTTTC	CAATACCTGAAGAGTATACTTTC	single	rU:dG	7	23	MM	238	0	5	0	0	0	0
CAATACTTGAAGAGTATCCTTTCTTTTTTGA	CAATACTTGAAGAGTATCCTTTC	CAATACCTGAAGAGTATACTTTC	double	rU:dG_rC:dT	7_18	23	MM	423	152	76	21	0	0	0
CAATACTTGAAGAGTTTACTTTCTTTTTTGA	CAATACTTGAAGAGTTTACTTTC	CAATACCTGAAGAGTATACTTTC	double	rU:dG_rU:dT	7_16	23	MM	387	158	42	0	0	11	1
CAATAGACAACTCTGACTTTCCGTTTTTTGA	CAATAGACAACTCTGACTTTCCG	CAATATACATCTCTGACTTTCCG	double	rG:dA_rA:dA	6_10	23	MM	476	145	181	8	102	101	0
CAATAGACATCTCTGACTTTCCGTTTTTTGA	CAATAGACATCTCTGACTTTCCG	CAATATACATCTCTGACTTTCCG	single	rG:dA	6	23	MM	580	28	0	0	0	0	0
CAATAGACATCTCTGACTTTCCTTTTTTGAA	CAATAGACATCTCTGACTTTCC	CAATATACATCTCTGACTTTCC	single	rG:dA	6	22	MM	441	61	0	0	0	0	0
CAATAGACCAAGTAGCCAAGCATTTTTTTGA	CAATAGACCAAGTAGCCAAGCAT	CAATAGCCCAAGTAGCCAATCAT	double	rA:dG_rG:dA	7_20	23	MM	533	209	0	0	0	34	0
CAATAGACCAAGTAGCCAATCATTTTTTTGA	CAATAGACCAAGTAGCCAATCAT	CAATAGCCCAAGTAGCCAATCAT	single	rA:dG	7	23	MM	357	0	0	0	0	28	0
CAATAGACCTAGTAGCCAATCATTTTTTTGA	CAATAGACCTAGTAGCCAATCAT	CAATAGCCCAAGTAGCCAATCAT	double	rA:dG_rU:dT	7_10	23	MM	351	160	112	19	0	8	0
CAATAGCACAAGTAGCCAATCATTTTTTTGA	CAATAGCACAAGTAGCCAATCAT	CAATAGCCCAAGTAGCCAATCAT	single	rA:dG	8	23	MM	477	0	0	0	0	45	0
CAATAGCACAAGTAGCCAATTATTTTTTTGA	CAATAGCACAAGTAGCCAATTAT	CAATAGCCCAAGTAGCCAATCAT	double	rA:dG_rU:dG	8_21	23	MM	386	0	0	0	0	1	0
CAATAGCACAGGTAGCCAATCATTTTTTTGA	CAATAGCACAGGTAGCCAATCAT	CAATAGCCCAAGTAGCCAATCAT	double	rA:dG_rG:dT	8_11	23	MM	530	459	74	81	52	2	58
CAATAGCCAAAGTAGCCAATCATTTTTTTGA	CAATAGCCAAAGTAGCCAATCAT	CAATAGCCCAAGTAGCCAATCAT	single	rA:dG	9	23	MM	373	1	0	0	0	0	0
CAATAGCCAAGGTAGCCAATCATTTTTTTGA	CAATAGCCAAGGTAGCCAATCAT	CAATAGCCCAAGTAGCCAATCAT	double	rA:dG_rG:dT	9_11	23	MM	538	377	149	0	59	28	0
CAATAGCCAATGTAGCCAATCATTTTTTTGA	CAATAGCCAATGTAGCCAATCAT	CAATAGCCCAAGTAGCCAATCAT	double	rA:dG_rU:dT	9_11	23	MM	370	158	149	0	0	717	19
CAATAGCCCAAATAGCCAATCATTTTTTTGA	CAATAGCCCAAATAGCCAATCAT	CAATAGCCCAAGTAGCCAATCAT	single	rA:dC	12	23	MM	303	52	0	0	0	0	0
CAATAGCCCAAATAGCGAATCATTTTTTTGA	CAATAGCCCAAATAGCGAATCAT	CAATAGCCCAAGTAGCCAATCAT	double	rA:dC_rG:dG	12_17	23	MM	409	234	38	0	0	1	0
CAATAGCCCAAATAGGCAATCATTTTTTTGA	CAATAGCCCAAATAGGCAATCAT	CAATAGCCCAAGTAGCCAATCAT	double	rA:dC_rG:dG	12_16	23	MM	402	471	158	8	73	1	1
CAATAGCCCAACTAGCCAATCATTTTTTTGA	CAATAGCCCAACTAGCCAATCAT	CAATAGCCCAAGTAGCCAATCAT	single	rC:dC	12	23	MM	313	148	144	122	0	0	0
CAATAGCCCAACTAGCCAATCCTTTTTTTGA	CAATAGCCCAACTAGCCAATCCT	CAATAGCCCAAGTAGCCAATCAT	double	rC:dC_rC:dT	12_22	23	MM	543	44	112	36	16	1	0
CAATAGCCCAACTAGCCAATCGTTTTTTTGA	CAATAGCCCAACTAGCCAATCGT	CAATAGCCCAAGTAGCCAATCAT	double	rC:dC_rG:dT	12_22	23	MM	325	46	67	107	2	5	0
CAATAGCCCAAGAAGCCAATCATTTTTTTGA	CAATAGCCCAAGAAGCCAATCAT	CAATAGCCCAAGTAGCCAATCAT	single	rA:dA	13	23	MM	474	132	0	0	0	0	0
CAATAGCCCAAGAAGCCACTCATTTTTTTGA	CAATAGCCCAAGAAGCCACTCAT	CAATAGCCCAAGTAGCCAATCAT	double	rA:dA_rC:dT	13_19	23	MM	432	387	216	1	51	27	0
CAATAGCCCAAGCAGCCAATCATTTTTTTGA	CAATAGCCCAAGCAGCCAATCAT	CAATAGCCCAAGTAGCCAATCAT	single	rC:dA	13	23	MM	563	1	0	0	0	0	24
CAATAGCCCAAGCAGCCATTCATTTTTTTGA	CAATAGCCCAAGCAGCCATTCAT	CAATAGCCCAAGTAGCCAATCAT	double	rC:dA_rU:dT	13_19	23	MM	424	29	0	0	1	83	27
CAATAGCCCAAGGACCCAATCATTTTTTTGA	CAATAGCCCAAGGACCCAATCAT	CAATAGCCCAAGTAGCCAATCAT	double	rG:dA_rC:dC	13_15	23	MM	481	381	211	0	34	31	0
CAATAGCCCAAGGAGCCAATCATTTTTTTGA	CAATAGCCCAAGGAGCCAATCAT	CAATAGCCCAAGTAGCCAATCAT	single	rG:dA	13	23	MM	276	0	0	0	0	0	0
CAATAGCCCAAGTAACCAATCATTTTTTTGA	CAATAGCCCAAGTAACCAATCAT	CAATAGCCCAAGTAGCCAATCAT	single	rA:dC	15	23	MM	406	1	0	0	0	0	0
CAATAGCCCAAGTACCCAAACATTTTTTTGA	CAATAGCCCAAGTACCCAAACAT	CAATAGCCCAAGTAGCCAATCAT	double	rC:dC_rA:dA	15_20	23	MM	385	455	89	54	1	29	1
CAATAGCCCAAGTACCCAATCATTTTTTTGA	CAATAGCCCAAGTACCCAATCAT	CAATAGCCCAAGTAGCCAATCAT	single	rC:dC	15	23	MM	499	408	245	68	0	1	1
CAATAGCCCAAGTACCCACTCATTTTTTTGA	CAATAGCCCAAGTACCCACTCAT	CAATAGCCCAAGTAGCCAATCAT	double	rC:dC_rC:dT	15_19	23	MM	341	486	105	0	16	0	0
CAATAGCCCAAGTACGCAATCATTTTTTTGA	CAATAGCCCAAGTACGCAATCAT	CAATAGCCCAAGTAGCCAATCAT	double	rC:dC_rG:dG	15_16	23	MM	616	752	66	57	3	46	28
CAATAGCCCAAGTACTCAATCATTTTTTTGA	CAATAGCCCAAGTACTCAATCAT	CAATAGCCCAAGTAGCCAATCAT	double	rC:dC_rU:dG	15_16	23	MM	424	387	334	0	0	0	2
CAATAGCCCAAGTAGACAATCATTTTTTTGA	CAATAGCCCAAGTAGACAATCAT	CAATAGCCCAAGTAGCCAATCAT	single	rA:dG	16	23	MM	419	60	39	25	24	0	0
CAATAGCCCAAGTAGCAAATCATTTTTTTGA	CAATAGCCCAAGTAGCAAATCAT	CAATAGCCCAAGTAGCCAATCAT	single	rA:dG	17	23	MM	395	1	1	0	0	0	0
CAATAGCCCAAGTAGCCAAACATTTTTTTGA	CAATAGCCCAAGTAGCCAAACAT	CAATAGCCCAAGTAGCCAATCAT	single	rA:dA	20	23	MM	384	1	0	0	0	0	0
CAATAGCCCAAGTAGCCAACCATTTTTTTGA	CAATAGCCCAAGTAGCCAACCAT	CAATAGCCCAAGTAGCCAATCAT	single	rC:dA	20	23	MM	444	0	0	0	0	20	0
CAATAGCCCAAGTAGCCAAGCATTTTTTTGA	CAATAGCCCAAGTAGCCAAGCAT	CAATAGCCCAAGTAGCCAATCAT	single	rG:dA	20	23	MM	223	2	0	17	0	26	0
CAATAGCCCAAGTAGCCAATAATTTTTTTGA	CAATAGCCCAAGTAGCCAATAAT	CAATAGCCCAAGTAGCCAATCAT	single	rA:dG	21	23	MM	184	0	0	0	0	0	0
CAATAGCCCAAGTAGCCAATCAATTTTTTGA	CAATAGCCCAAGTAGCCAATCAA	CAATAGCCCAAGTAGCCAATCAT	single	rA:dA	23	23	MM	447	0	0	0	0	0	0
CAATAGCCCAAGTAGCCAATCACTTTTTTGA	CAATAGCCCAAGTAGCCAATCAC	CAATAGCCCAAGTAGCCAATCAT	single	rC:dA	23	23	MM	570	0	11	0	0	0	0
CAATAGCCCAAGTAGCCAATCAGTTTTTTGA	CAATAGCCCAAGTAGCCAATCAG	CAATAGCCCAAGTAGCCAATCAT	single	rG:dA	23	23	MM	530	0	0	0	0	18	0
CAATAGCCCAAGTAGCCAATCCTTTTTTTGA	CAATAGCCCAAGTAGCCAATCCT	CAATAGCCCAAGTAGCCAATCAT	single	rC:dT	22	23	MM	560	0	0	0	0	56	0
CAATAGCCCAAGTAGCCAATCGCTTTTTTGA	CAATAGCCCAAGTAGCCAATCGC	CAATAGCCCAAGTAGCCAATCAT	double	rG:dT_rC:dA	22_23	23	MM	372	0	0	0	0	0	0
CAATAGCCCAAGTAGCCAATCGTTTTTTTGA	CAATAGCCCAAGTAGCCAATCGT	CAATAGCCCAAGTAGCCAATCAT	single	rG:dT	22	23	MM	508	2	23	0	0	0	0
CAATAGCCCAAGTAGCCAATCTTTTTTTTGA	CAATAGCCCAAGTAGCCAATCTT	CAATAGCCCAAGTAGCCAATCAT	single	rU:dT	22	23	MM	344	0	0	0	0	14	0
CAATAGCCCAAGTAGCCAATGATTTTTTTGA	CAATAGCCCAAGTAGCCAATGAT	CAATAGCCCAAGTAGCCAATCAT	single	rG:dG	21	23	MM	510	0	2	0	0	0	0
CAATAGCCCAAGTAGCCAATTATTTTTTTGA	CAATAGCCCAAGTAGCCAATTAT	CAATAGCCCAAGTAGCCAATCAT	single	rU:dG	21	23	MM	338	40	0	0	0	11	0
CAATAGCCCAAGTAGCCAATTCTTTTTTTGA	CAATAGCCCAAGTAGCCAATTCT	CAATAGCCCAAGTAGCCAATCAT	double	rU:dG_rC:dT	21_22	23	MM	380	0	0	0	0	0	0
CAATAGCCCAAGTAGCCACTCATTTTTTTGA	CAATAGCCCAAGTAGCCACTCAT	CAATAGCCCAAGTAGCCAATCAT	single	rC:dT	19	23	MM	533	1	16	0	0	0	0
CAATAGCCCAAGTAGCCAGTCATTTTTTTGA	CAATAGCCCAAGTAGCCAGTCAT	CAATAGCCCAAGTAGCCAATCAT	single	rG:dT	19	23	MM	559	0	35	0	1	19	0
CAATAGCCCAAGTAGCCATTCAATTTTTTGA	CAATAGCCCAAGTAGCCATTCAA	CAATAGCCCAAGTAGCCAATCAT	double	rU:dT_rA:dA	19_23	23	MM	445	56	0	0	0	0	0
CAATAGCCCAAGTAGCCATTCATTTTTTTGA	CAATAGCCCAAGTAGCCATTCAT	CAATAGCCCAAGTAGCCAATCAT	single	rU:dT	19	23	MM	637	2	1	0	0	0	7
CAATAGCCCAAGTAGCCCATCATTTTTTTGA	CAATAGCCCAAGTAGCCCATCAT	CAATAGCCCAAGTAGCCAATCAT	single	rC:dT	18	23	MM	485	1	1	0	1	0	0
CAATAGCCCAAGTAGCCCATCTTTTTTTTGA	CAATAGCCCAAGTAGCCCATCTT	CAATAGCCCAAGTAGCCAATCAT	double	rC:dT_rU:dT	18_22	23	MM	385	0	37	25	0	15	35
CAATAGCCCAAGTAGCCGATCATTTTTTTGA	CAATAGCCCAAGTAGCCGATCAT	CAATAGCCCAAGTAGCCAATCAT	single	rG:dT	18	23	MM	287	0	0	0	0	24	0
CAATAGCCCAAGTAGCCTATCATTTTTTTGA	CAATAGCCCAAGTAGCCTATCAT	CAATAGCCCAAGTAGCCAATCAT	single	rU:dT	18	23	MM	367	0	0	0	0	0	21
CAATAGCCCAAGTAGCGAATCATTTTTTTGA	CAATAGCCCAAGTAGCGAATCAT	CAATAGCCCAAGTAGCCAATCAT	single	rG:dG	17	23	MM	495	1	0	0	0	0	23
CAATAGCCCAAGTAGCTAATCAGTTTTTTGA	CAATAGCCCAAGTAGCTAATCAG	CAATAGCCCAAGTAGCCAATCAT	double	rU:dG_rG:dA	17_23	23	MM	417	0	0	0	0	8	0
CAATAGCCCAAGTAGCTAATCATTTTTTTGA	CAATAGCCCAAGTAGCTAATCAT	CAATAGCCCAAGTAGCCAATCAT	single	rU:dG	17	23	MM	493	0	0	0	0	0	0
CAATAGCCCAAGTAGCTATTCATTTTTTTGA	CAATAGCCCAAGTAGCTATTCAT	CAATAGCCCAAGTAGCCAATCAT	double	rU:dG_rU:dT	17_19	23	MM	303	41	82	0	1	0	1
CAATAGCCCAAGTAGGCAATCATTTTTTTGA	CAATAGCCCAAGTAGGCAATCAT	CAATAGCCCAAGTAGCCAATCAT	single	rG:dG	16	23	MM	595	1	0	0	0	0	47
CAATAGCCCAAGTAGGCAATCGTTTTTTTGA	CAATAGCCCAAGTAGGCAATCGT	CAATAGCCCAAGTAGCCAATCAT	double	rG:dG_rG:dT	16_22	23	MM	400	0	0	0	0	1	0
CAATAGCCCAAGTAGGCAGTCATTTTTTTGA	CAATAGCCCAAGTAGGCAGTCAT	CAATAGCCCAAGTAGCCAATCAT	double	rG:dG_rG:dT	16_19	23	MM	492	0	0	0	0	0	20
CAATAGCCCAAGTAGGCATTCATTTTTTTGA	CAATAGCCCAAGTAGGCATTCAT	CAATAGCCCAAGTAGCCAATCAT	double	rG:dG_rU:dT	16_19	23	MM	531	157	153	24	0	0	0
CAATAGCCCAAGTAGTCAATCATTTTTTTGA	CAATAGCCCAAGTAGTCAATCAT	CAATAGCCCAAGTAGCCAATCAT	single	rU:dG	16	23	MM	544	0	0	1	0	26	0
CAATAGCCCAAGTAGTCAATCGTTTTTTTGA	CAATAGCCCAAGTAGTCAATCGT	CAATAGCCCAAGTAGCCAATCAT	double	rU:dG_rG:dT	16_22	23	MM	493	11	0	0	0	0	1
CAATAGCCCAAGTATCCAATCACTTTTTTGA	CAATAGCCCAAGTATCCAATCAC	CAATAGCCCAAGTAGCCAATCAT	double	rU:dC_rC:dA	15_23	23	MM	190	83	41	1	0	0	0
CAATAGCCCAAGTATCCAATCATTTTTTTGA	CAATAGCCCAAGTATCCAATCAT	CAATAGCCCAAGTAGCCAATCAT	single	rU:dC	15	23	MM	512	86	122	3	86	3	2
CAATAGCCCAAGTATCCTATCATTTTTTTGA	CAATAGCCCAAGTATCCTATCAT	CAATAGCCCAAGTAGCCAATCAT	double	rU:dC_rU:dT	15_18	23	MM	378	289	250	24	7	37	35
CAATAGCCCAAGTCGCCAATCATTTTTTTGA	CAATAGCCCAAGTCGCCAATCAT	CAATAGCCCAAGTAGCCAATCAT	single	rC:dT	14	23	MM	500	35	36	0	0	1	0
CAATAGCCCAAGTGGCCAATCATTTTTTTGA	CAATAGCCCAAGTGGCCAATCAT	CAATAGCCCAAGTAGCCAATCAT	single	rG:dT	14	23	MM	459	6	0	0	0	0	0
CAATAGCCCAAGTTGCCAAGCATTTTTTTGA	CAATAGCCCAAGTTGCCAAGCAT	CAATAGCCCAAGTAGCCAATCAT	double	rU:dT_rG:dA	14_20	23	MM	613	329	88	26	1	34	0
CAATAGCCCAAGTTGCCAATCATTTTTTTGA	CAATAGCCCAAGTTGCCAATCAT	CAATAGCCCAAGTAGCCAATCAT	single	rU:dT	14	23	MM	595	98	0	0	0	0	1
CAATAGCCCAATTAGCCAATCATTTTTTTGA	CAATAGCCCAATTAGCCAATCAT	CAATAGCCCAAGTAGCCAATCAT	single	rU:dC	12	23	MM	391	102	3	0	0	0	0
CAATAGCCCAATTAGCTAATCATTTTTTTGA	CAATAGCCCAATTAGCTAATCAT	CAATAGCCCAAGTAGCCAATCAT	double	rU:dC_rU:dG	12_17	23	MM	199	230	90	0	0	19	0
CAATAGCCCACGTAGCCAATCATTTTTTTGA	CAATAGCCCACGTAGCCAATCAT	CAATAGCCCAAGTAGCCAATCAT	single	rC:dT	11	23	MM	326	1	0	0	0	0	0
CAATAGCCCACGTAGCCCATCATTTTTTTGA	CAATAGCCCACGTAGCCCATCAT	CAATAGCCCAAGTAGCCAATCAT	double	rC:dT_rC:dT	11_18	23	MM	447	417	324	35	2	215	1
CAATAGCCCACGTAGCGAATCATTTTTTTGA	CAATAGCCCACGTAGCGAATCAT	CAATAGCCCAAGTAGCCAATCAT	double	rC:dT_rG:dG	11_17	23	MM	642	170	252	1	16	18	0
CAATAGCCCAGGTAGCCAATCATTTTTTTGA	CAATAGCCCAGGTAGCCAATCAT	CAATAGCCCAAGTAGCCAATCAT	single	rG:dT	11	23	MM	432	0	67	0	0	39	0
CAATAGCCCATGTAGCCAATCATTTTTTTGA	CAATAGCCCATGTAGCCAATCAT	CAATAGCCCAAGTAGCCAATCAT	single	rU:dT	11	23	MM	463	1	0	0	23	6	0
CAATAGCCCCAGTAGCCAATCAGTTTTTTGA	CAATAGCCCCAGTAGCCAATCAG	CAATAGCCCAAGTAGCCAATCAT	double	rC:dT_rG:dA	10_23	23	MM	558	0	0	0	0	17	0
CAATAGCCCCAGTAGCCAATCATTTTTTTGA	CAATAGCCCCAGTAGCCAATCAT	CAATAGCCCAAGTAGCCAATCAT	single	rC:dT	10	23	MM	511	0	0	0	0	32	0
CAATAGCCCGAGTAGCCAATCATTTTTTTGA	CAATAGCCCGAGTAGCCAATCAT	CAATAGCCCAAGTAGCCAATCAT	single	rG:dT	10	23	MM	309	0	0	0	0	0	0
CAATAGCCCTAGTAGCCAATCATTTTTTTGA	CAATAGCCCTAGTAGCCAATCAT	CAATAGCCCAAGTAGCCAATCAT	single	rU:dT	10	23	MM	466	1	0	0	0	0	0
CAATAGCCGAACTAGCCAATCATTTTTTTGA	CAATAGCCGAACTAGCCAATCAT	CAATAGCCCAAGTAGCCAATCAT	double	rG:dG_rC:dC	9_12	23	MM	480	267	312	2	0	0	21
CAATAGCCGAAGTAGCCAATCAGTTTTTTGA	CAATAGCCGAAGTAGCCAATCAG	CAATAGCCCAAGTAGCCAATCAT	double	rG:dG_rG:dA	9_23	23	MM	421	0	0	0	0	50	0
CAATAGCCGAAGTAGCCAATCATTTTTTTGA	CAATAGCCGAAGTAGCCAATCAT	CAATAGCCCAAGTAGCCAATCAT	single	rG:dG	9	23	MM	441	0	1	0	0	0	30
CAATAGCCTAAGTAGCCAATCACTTTTTTGA	CAATAGCCTAAGTAGCCAATCAC	CAATAGCCCAAGTAGCCAATCAT	double	rU:dG_rC:dA	9_23	23	MM	209	0	0	0	0	0	0
CAATAGCCTAAGTAGCCAATCATTTTTTTGA	CAATAGCCTAAGTAGCCAATCAT	CAATAGCCCAAGTAGCCAATCAT	single	rU:dG	9	23	MM	580	0	0	22	0	0	0
CAATAGCCTAAGTAGCCAATTATTTTTTTGA	CAATAGCCTAAGTAGCCAATTAT	CAATAGCCCAAGTAGCCAATCAT	double	rU:dG_rU:dG	9_21	23	MM	272	58	0	0	0	0	0
CAATAGCCTGCAGTGCTCCATTTTTTGAATT	CAATAGCCTGCAGTGCTCCA	CAATGGCCTTCAGTGCTCCA	double	rA:dC_rG:dA	5_10	20	MM	707	687	238	18	2	0	14
CAATAGCCTTAAGTGCTCCAAGATTTTTTGA	CAATAGCCTTAAGTGCTCCAAGA	CAATGGCCTTCAGTGCTCCAAGA	double	rA:dC_rA:dG	5_11	23	MM	634	492	570	0	1	3	133
CAATAGCCTTCAGAGCTCCATTTTTTGAATT	CAATAGCCTTCAGAGCTCCA	CAATGGCCTTCAGTGCTCCA	double	rA:dC_rA:dA	5_14	20	MM	567	762	267	157	181	0	1
CAATAGCCTTCAGTACTCCAATTTTTTGAAT	CAATAGCCTTCAGTACTCCAA	CAATGGCCTTCAGTGCTCCAA	double	rA:dC_rA:dC	5_15	21	MM	268	72	184	1	19	67	0
CAATAGCCTTCAGTGCTCCAAGATTTTTTGA	CAATAGCCTTCAGTGCTCCAAGA	CAATGGCCTTCAGTGCTCCAAGA	single	rA:dC	5	23	MM	366	86	73	2	29	16	39
CAATAGCCTTCAGTGCTCCAATTTTTTGAAT	CAATAGCCTTCAGTGCTCCAA	CAATGGCCTTCAGTGCTCCAA	single	rA:dC	5	21	MM	788	474	110	22	0	0	45
CAATAGCCTTCAGTGCTCCATTTTTTGAATT	CAATAGCCTTCAGTGCTCCA	CAATGGCCTTCAGTGCTCCA	single	rA:dC	5	20	MM	851	246	86	159	2	28	88
CAATAGCCTTCAGTGCTCCATTTTTTTGAAT	CAATAGCCTTCAGTGCTCCAT	CAATGGCCTTCAGTGCTCCAA	double	rA:dC_rU:dT	5_21	21	MM	456	267	13	6	0	0	0
CAATAGCGCAAGAAGCCAATCATTTTTTTGA	CAATAGCGCAAGAAGCCAATCAT	CAATAGCCCAAGTAGCCAATCAT	double	rG:dG_rA:dA	8_13	23	MM	300	190	799	77	26	40	1
CAATAGCGCAAGTAACCAATCATTTTTTTGA	CAATAGCGCAAGTAACCAATCAT	CAATAGCCCAAGTAGCCAATCAT	double	rG:dG_rA:dC	8_15	23	MM	419	90	288	31	0	51	2
CAATAGCGCAAGTAGCCAATCATTTTTTTGA	CAATAGCGCAAGTAGCCAATCAT	CAATAGCCCAAGTAGCCAATCAT	single	rG:dG	8	23	MM	375	1	2	0	0	0	0
CAATAGCGCAAGTAGCCAATGATTTTTTTGA	CAATAGCGCAAGTAGCCAATGAT	CAATAGCCCAAGTAGCCAATCAT	double	rG:dG_rG:dG	8_21	23	MM	424	41	0	0	0	0	0
CAATAGCTCAAGTAGCCAATCATTTTTTTGA	CAATAGCTCAAGTAGCCAATCAT	CAATAGCCCAAGTAGCCAATCAT	single	rU:dG	8	23	MM	672	0	0	0	0	0	28
CAATAGCTGAAGAGTATACTTACTTTTTTGA	CAATAGCTGAAGAGTATACTTAC	CAATACCTGAAGAGTATACTTTC	double	rG:dG_rA:dA	6_22	23	MM	361	0	0	0	0	0	0
CAATAGCTGAAGAGTATACTTTCTTTTTTGA	CAATAGCTGAAGAGTATACTTTC	CAATACCTGAAGAGTATACTTTC	single	rG:dG	6	23	MM	508	0	0	0	0	0	0
CAATAGCTGAAGAGTCTACTTTCTTTTTTGA	CAATAGCTGAAGAGTCTACTTTC	CAATACCTGAAGAGTATACTTTC	double	rG:dG_rC:dT	6_16	23	MM	552	393	279	0	22	27	1
CAATAGGCCAAGTAGCCAAACATTTTTTTGA	CAATAGGCCAAGTAGCCAAACAT	CAATAGCCCAAGTAGCCAATCAT	double	rG:dG_rA:dA	7_20	23	MM	320	0	0	0	0	0	25
CAATAGGCCAAGTAGCCAATCATTTTTTTGA	CAATAGGCCAAGTAGCCAATCAT	CAATAGCCCAAGTAGCCAATCAT	single	rG:dG	7	23	MM	308	0	0	0	0	4	0
CAATAGGCCAAGTAGCCAATGATTTTTTTGA	CAATAGGCCAAGTAGCCAATGAT	CAATAGCCCAAGTAGCCAATCAT	double	rG:dG_rG:dG	7_21	23	MM	398	0	15	0	6	8	0
CAATAGGCCAAGTAGCCACTCATTTTTTTGA	CAATAGGCCAAGTAGCCACTCAT	CAATAGCCCAAGTAGCCAATCAT	double	rG:dG_rC:dT	7_19	23	MM	358	16	0	0	0	0	0
CAATAGGCTTCAGTGCTCCAATTTTTTGAAT	CAATAGGCTTCAGTGCTCCAA	CAATGGCCTTCAGTGCTCCAA	double	rA:dC_rG:dG	5_7	21	MM	689	435	282	0	0	0	17
CAATAGTCAAAGTAGCCAATCATTTTTTTGA	CAATAGTCAAAGTAGCCAATCAT	CAATAGCCCAAGTAGCCAATCAT	double	rU:dG_rA:dG	7_9	23	MM	253	126	143	38	23	34	22
CAATAGTCCAAGGAGCCAATCATTTTTTTGA	CAATAGTCCAAGGAGCCAATCAT	CAATAGCCCAAGTAGCCAATCAT	double	rU:dG_rG:dA	7_13	23	MM	405	268	409	1	32	0	0
CAATAGTCCAAGTAGCCAAACATTTTTTTGA	CAATAGTCCAAGTAGCCAAACAT	CAATAGCCCAAGTAGCCAATCAT	double	rU:dG_rA:dA	7_20	23	MM	358	4	0	0	0	0	0
CAATAGTCCAAGTAGCCAATCATTTTTTTGA	CAATAGTCCAAGTAGCCAATCAT	CAATAGCCCAAGTAGCCAATCAT	single	rU:dG	7	23	MM	355	0	3	0	0	0	2
CAATAGTCCAAGTCGCCAATCATTTTTTTGA	CAATAGTCCAAGTCGCCAATCAT	CAATAGCCCAAGTAGCCAATCAT	double	rU:dG_rC:dT	7_14	23	MM	427	334	24	87	0	17	48
CAATAGTTAAGGTGAACTGGTTCTTTTTTGA	CAATAGTTAAGGTGAACTGGTTC	CAATGGTTAAGGTGAACTGGTTC	single	rA:dC	5	23	MM	586	241	225	34	4	22	1
CAATAGTTAAGGTTAACTGGTTCTTTTTTGA	CAATAGTTAAGGTTAACTGGTTC	CAATGGTTAAGGTGAACTGGTTC	double	rA:dC_rU:dC	5_14	23	MM	570	315	359	0	0	25	0
CAATAGTTACGGTGAACTGGTTCTTTTTTGA	CAATAGTTACGGTGAACTGGTTC	CAATGGTTAAGGTGAACTGGTTC	double	rA:dC_rC:dT	5_10	23	MM	460	324	33	15	0	6	40
CAATATAAATCGCTGACTTTCCTTTTTTGAA	CAATATAAATCGCTGACTTTCC	CAATATACATCTCTGACTTTCC	double	rA:dG_rG:dA	8_12	22	MM	539	240	308	45	1	69	0
CAATATAAATCTCTGACCTTCCGTTTTTTGA	CAATATAAATCTCTGACCTTCCG	CAATATACATCTCTGACTTTCCG	double	rA:dG_rC:dA	8_18	23	MM	653	419	201	2	17	997	1
CAATATAAATCTCTGACTTGCCGTTTTTTGA	CAATATAAATCTCTGACTTGCCG	CAATATACATCTCTGACTTTCCG	double	rA:dG_rG:dA	8_20	23	MM	460	269	277	0	0	1	0
CAATATAAATCTCTGACTTTCCGTTTTTTGA	CAATATAAATCTCTGACTTTCCG	CAATATACATCTCTGACTTTCCG	single	rA:dG	8	23	MM	437	79	21	0	0	2	0
CAATATAAATCTCTGACTTTCCTTTTTTGAA	CAATATAAATCTCTGACTTTCC	CAATATACATCTCTGACTTTCC	single	rA:dG	8	22	MM	253	39	73	0	32	0	0
CAATATAAATCTCTGACTTTGCGTTTTTTGA	CAATATAAATCTCTGACTTTGCG	CAATATACATCTCTGACTTTCCG	double	rA:dG_rG:dG	8_21	23	MM	449	215	83	0	0	16	4
CAATATACAACTCTGACTTTCATTTTTTGAA	CAATATACAACTCTGACTTTCA	CAATATACATCTCTGACTTTCC	double	rA:dA_rA:dG	10_22	22	MM	283	113	230	56	32	0	1
CAATATACAACTCTGACTTTCCGTTTTTTGA	CAATATACAACTCTGACTTTCCG	CAATATACATCTCTGACTTTCCG	single	rA:dA	10	23	MM	479	286	216	29	1	0	60
CAATATACAACTCTGACTTTCCTTTTTTGAA	CAATATACAACTCTGACTTTCC	CAATATACATCTCTGACTTTCC	single	rA:dA	10	22	MM	539	372	131	26	38	23	0
CAATATACAACTCTGAGTTTCCGTTTTTTGA	CAATATACAACTCTGAGTTTCCG	CAATATACATCTCTGACTTTCCG	double	rA:dA_rG:dG	10_17	23	MM	523	398	271	1	1	839	37
CAATATACAATTCTGACTTTCCGTTTTTTGA	CAATATACAATTCTGACTTTCCG	CAATATACATCTCTGACTTTCCG	double	rA:dA_rU:dG	10_11	23	MM	295	80	64	3	1	22	0
CAATATACACCACTGACTTTCCTTTTTTGAA	CAATATACACCACTGACTTTCC	CAATATACATCTCTGACTTTCC	double	rC:dA_rA:dA	10_12	22	MM	594	487	209	8	0	3	35
CAATATACACCCCTGACTTTCCTTTTTTGAA	CAATATACACCCCTGACTTTCC	CAATATACATCTCTGACTTTCC	double	rC:dA_rC:dA	10_12	22	MM	650	581	529	23	67	4286	43
CAATATACACCTCTGACTTTCCGTTTTTTGA	CAATATACACCTCTGACTTTCCG	CAATATACATCTCTGACTTTCCG	single	rC:dA	10	23	MM	271	24	0	9	0	0	0
CAATATACACCTCTGACTTTCCTTTTTTGAA	CAATATACACCTCTGACTTTCC	CAATATACATCTCTGACTTTCC	single	rC:dA	10	22	MM	580	13	24	0	1	1	0
CAATATACAGCACTGACTTTCCGTTTTTTGA	CAATATACAGCACTGACTTTCCG	CAATATACATCTCTGACTTTCCG	double	rG:dA_rA:dA	10_12	23	MM	529	392	195	29	25	15	25
CAATATACAGCTCTGACGTTCCGTTTTTTGA	CAATATACAGCTCTGACGTTCCG	CAATATACATCTCTGACTTTCCG	double	rG:dA_rG:dA	10_18	23	MM	741	217	223	0	17	13	0
CAATATACAGCTCTGACTATCCGTTTTTTGA	CAATATACAGCTCTGACTATCCG	CAATATACATCTCTGACTTTCCG	double	rG:dA_rA:dA	10_19	23	MM	402	156	27	102	11	27	0
CAATATACAGCTCTGACTTTCCGTTTTTTGA	CAATATACAGCTCTGACTTTCCG	CAATATACATCTCTGACTTTCCG	single	rG:dA	10	23	MM	422	2	1	0	26	0	2
CAATATACAGCTCTGACTTTCCTTTTTTGAA	CAATATACAGCTCTGACTTTCC	CAATATACATCTCTGACTTTCC	single	rG:dA	10	22	MM	566	173	73	42	25	30	41
CAATATACAGCTCTGACTTTCGTTTTTTGAA	CAATATACAGCTCTGACTTTCG	CAATATACATCTCTGACTTTCC	double	rG:dA_rG:dG	10_22	22	MM	709	290	100	0	26	12	34
CAATATACATATCTCACTTTCCTTTTTTGAA	CAATATACATATCTCACTTTCC	CAATATACATCTCTGACTTTCC	double	rA:dG_rC:dC	11_15	22	MM	610	296	182	16	0	33	0
CAATATACATATCTGACTGTCCGTTTTTTGA	CAATATACATATCTGACTGTCCG	CAATATACATCTCTGACTTTCCG	double	rA:dG_rG:dA	11_19	23	MM	413	142	83	22	0	0	0
CAATATACATATCTGACTTTCCCTTTTTTGA	CAATATACATATCTGACTTTCCC	CAATATACATCTCTGACTTTCCG	double	rA:dG_rC:dC	11_23	23	MM	426	257	193	1	1195	1	34
CAATATACATATCTGACTTTCCGTTTTTTGA	CAATATACATATCTGACTTTCCG	CAATATACATCTCTGACTTTCCG	single	rA:dG	11	23	MM	539	341	58	29	13	0	0
CAATATACATATCTGACTTTCCTTTTTTGAA	CAATATACATATCTGACTTTCC	CAATATACATCTCTGACTTTCC	single	rA:dG	11	22	MM	696	230	114	10405	18	6	20
CAATATACATATCTGACTTTCGGTTTTTTGA	CAATATACATATCTGACTTTCGG	CAATATACATCTCTGACTTTCCG	double	rA:dG_rG:dG	11_22	23	MM	450	243	35	9	10	1	1
CAATATACATCACAGACTTTCCTTTTTTGAA	CAATATACATCACAGACTTTCC	CAATATACATCTCTGACTTTCC	double	rA:dA_rA:dA	12_14	22	MM	525	387	397	68	20	5	0
CAATATACATCACTGACCTTCCTTTTTTGAA	CAATATACATCACTGACCTTCC	CAATATACATCTCTGACTTTCC	double	rA:dA_rC:dA	12_18	22	MM	624	430	230	0	0	10	150
CAATATACATCACTGACTGTCCTTTTTTGAA	CAATATACATCACTGACTGTCC	CAATATACATCTCTGACTTTCC	double	rA:dA_rG:dA	12_19	22	MM	721	660	360	2	2	52	63
CAATATACATCACTGACTTTCCGTTTTTTGA	CAATATACATCACTGACTTTCCG	CAATATACATCTCTGACTTTCCG	single	rA:dA	12	23	MM	574	321	162	97	2	25	8
CAATATACATCACTGACTTTCCTTTTTTGAA	CAATATACATCACTGACTTTCC	CAATATACATCTCTGACTTTCC	single	rA:dA	12	22	MM	529	211	140	12	1	9	1
CAATATACATCCCTGACTTCCCGTTTTTTGA	CAATATACATCCCTGACTTCCCG	CAATATACATCTCTGACTTTCCG	double	rC:dA_rC:dA	12_20	23	MM	812	338	206	85	0	3	0
CAATATACATCCCTGACTTTACGTTTTTTGA	CAATATACATCCCTGACTTTACG	CAATATACATCTCTGACTTTCCG	double	rC:dA_rA:dG	12_21	23	MM	674	67	30	0	0	1	0
CAATATACATCCCTGACTTTCCGTTTTTTGA	CAATATACATCCCTGACTTTCCG	CAATATACATCTCTGACTTTCCG	single	rC:dA	12	23	MM	711	83	3	42	26	28	34
CAATATACATCCCTGACTTTCCTTTTTTGAA	CAATATACATCCCTGACTTTCC	CAATATACATCTCTGACTTTCC	single	rC:dA	12	22	MM	503	0	24	18	0	0	0
CAATATACATCGCTCACTTTCCTTTTTTGAA	CAATATACATCGCTCACTTTCC	CAATATACATCTCTGACTTTCC	double	rG:dA_rC:dC	12_15	22	MM	700	438	251	1	1	1	43
CAATATACATCGCTGACTTTCCGTTTTTTGA	CAATATACATCGCTGACTTTCCG	CAATATACATCTCTGACTTTCCG	single	rG:dA	12	23	MM	573	291	267	14	0	65	33
CAATATACATCGCTGACTTTCCTTTTTTGAA	CAATATACATCGCTGACTTTCC	CAATATACATCTCTGACTTTCC	single	rG:dA	12	22	MM	735	634	430	7803	8	3	7
CAATATACATCGCTGACTTTCTGTTTTTTGA	CAATATACATCGCTGACTTTCTG	CAATATACATCTCTGACTTTCCG	double	rG:dA_rU:dG	12_22	23	MM	670	318	389	50	5	41	9441
CAATATACATCGGTGACTTTCCTTTTTTGAA	CAATATACATCGGTGACTTTCC	CAATATACATCTCTGACTTTCC	double	rG:dA_rG:dG	12_13	22	MM	399	248	118	64	0	0	0
CAATATACATCTAAGACTTTCCGTTTTTTGA	CAATATACATCTAAGACTTTCCG	CAATATACATCTCTGACTTTCCG	double	rA:dG_rA:dA	13_14	23	MM	375	138	97	1	0	0	5
CAATATACATCTATGACTATCCGTTTTTTGA	CAATATACATCTATGACTATCCG	CAATATACATCTCTGACTTTCCG	double	rA:dG_rA:dA	13_19	23	MM	304	42	84	1	0	46	0
CAATATACATCTATGACTTTCCGTTTTTTGA	CAATATACATCTATGACTTTCCG	CAATATACATCTCTGACTTTCCG	single	rA:dG	13	23	MM	601	235	49	0	0	0	14
CAATATACATCTATGACTTTCCTTTTTTGAA	CAATATACATCTATGACTTTCC	CAATATACATCTCTGACTTTCC	single	rA:dG	13	22	MM	372	139	70	1	33	1	0
CAATATACATCTCAGACTTTCAGTTTTTTGA	CAATATACATCTCAGACTTTCAG	CAATATACATCTCTGACTTTCCG	double	rA:dA_rA:dG	14_22	23	MM	270	138	81	5	0	0	289
CAATATACATCTCAGACTTTCCGTTTTTTGA	CAATATACATCTCAGACTTTCCG	CAATATACATCTCTGACTTTCCG	single	rA:dA	14	23	MM	370	112	76	43	41	18	0
CAATATACATCTCAGACTTTCCTTTTTTGAA	CAATATACATCTCAGACTTTCC	CAATATACATCTCTGACTTTCC	single	rA:dA	14	22	MM	516	269	200	0	1	66	37
CAATATACATCTCAGGCTTTCCTTTTTTGAA	CAATATACATCTCAGGCTTTCC	CAATATACATCTCTGACTTTCC	double	rA:dA_rG:dT	14_16	22	MM	663	211	453	0	4	1	31
CAATATACATCTCCGAATTTCCGTTTTTTGA	CAATATACATCTCCGAATTTCCG	CAATATACATCTCTGACTTTCCG	double	rC:dA_rA:dG	14_17	23	MM	575	482	236	20	1	14	0
CAATATACATCTCCGACTTCCCGTTTTTTGA	CAATATACATCTCCGACTTCCCG	CAATATACATCTCTGACTTTCCG	double	rC:dA_rC:dA	14_20	23	MM	496	107	155	0	8	0	1
CAATATACATCTCCGACTTTCCATTTTTTGA	CAATATACATCTCCGACTTTCCA	CAATATACATCTCTGACTTTCCG	double	rC:dA_rA:dC	14_23	23	MM	562	0	1	1	32	0	0
CAATATACATCTCCGACTTTCCGTTTTTTGA	CAATATACATCTCCGACTTTCCG	CAATATACATCTCTGACTTTCCG	single	rC:dA	14	23	MM	629	48	0	0	0	0	0
CAATATACATCTCCGACTTTCCTTTTTTGAA	CAATATACATCTCCGACTTTCC	CAATATACATCTCTGACTTTCC	single	rC:dA	14	22	MM	503	0	0	27	37	0	0
CAATATACATCTCGGACTTCCCTTTTTTGAA	CAATATACATCTCGGACTTCCC	CAATATACATCTCTGACTTTCC	double	rG:dA_rC:dA	14_20	22	MM	541	131	205	37	0	0	33
CAATATACATCTCGGACTTTCCGTTTTTTGA	CAATATACATCTCGGACTTTCCG	CAATATACATCTCTGACTTTCCG	single	rG:dA	14	23	MM	526	256	371	4	3496	85	1
CAATATACATCTCGGACTTTCCTTTTTTGAA	CAATATACATCTCGGACTTTCC	CAATATACATCTCTGACTTTCC	single	rG:dA	14	22	MM	311	220	77	0	0	0	0
CAATATACATCTCTAACGTTCCTTTTTTGAA	CAATATACATCTCTAACGTTCC	CAATATACATCTCTGACTTTCC	double	rA:dC_rG:dA	15_18	22	MM	457	285	74	2	0	88	0
CAATATACATCTCTAACTTTCCGTTTTTTGA	CAATATACATCTCTAACTTTCCG	CAATATACATCTCTGACTTTCCG	single	rA:dC	15	23	MM	370	46	81	0	0	2	0
CAATATACATCTCTAACTTTCCTTTTTTGAA	CAATATACATCTCTAACTTTCC	CAATATACATCTCTGACTTTCC	single	rA:dC	15	22	MM	520	92	30	0	0	14	31
CAATATACATCTCTCACTTTCATTTTTTGAA	CAATATACATCTCTCACTTTCA	CAATATACATCTCTGACTTTCC	double	rC:dC_rA:dG	15_22	22	MM	530	523	192	26	19	88	0
CAATATACATCTCTCACTTTCCGTTTTTTGA	CAATATACATCTCTCACTTTCCG	CAATATACATCTCTGACTTTCCG	single	rC:dC	15	23	MM	636	256	229	37	0	737	0
CAATATACATCTCTCACTTTCCTTTTTTGAA	CAATATACATCTCTCACTTTCC	CAATATACATCTCTGACTTTCC	single	rC:dC	15	22	MM	475	140	155	80	56	0	0
CAATATACATCTCTGAATGTCCGTTTTTTGA	CAATATACATCTCTGAATGTCCG	CAATATACATCTCTGACTTTCCG	double	rA:dG_rG:dA	17_19	23	MM	468	355	264	12	1	0	0
CAATATACATCTCTGAATTTCCGTTTTTTGA	CAATATACATCTCTGAATTTCCG	CAATATACATCTCTGACTTTCCG	single	rA:dG	17	23	MM	506	228	329	3	0	23	0
CAATATACATCTCTGAATTTCCTTTTTTGAA	CAATATACATCTCTGAATTTCC	CAATATACATCTCTGACTTTCC	single	rA:dG	17	22	MM	495	247	274	78	7780	16	3
CAATATACATCTCTGACATTCCGTTTTTTGA	CAATATACATCTCTGACATTCCG	CAATATACATCTCTGACTTTCCG	single	rA:dA	18	23	MM	501	146	1	0	0	0	0
CAATATACATCTCTGACATTCCTTTTTTGAA	CAATATACATCTCTGACATTCC	CAATATACATCTCTGACTTTCC	single	rA:dA	18	22	MM	618	0	0	0	0	0	0
CAATATACATCTCTGACCTTCCGTTTTTTGA	CAATATACATCTCTGACCTTCCG	CAATATACATCTCTGACTTTCCG	single	rC:dA	18	23	MM	609	83	0	35	0	34	0
CAATATACATCTCTGACCTTCCTTTTTTGAA	CAATATACATCTCTGACCTTCC	CAATATACATCTCTGACTTTCC	single	rC:dA	18	22	MM	837	0	4	1	107	112	1
CAATATACATCTCTGACGTACCTTTTTTGAA	CAATATACATCTCTGACGTACC	CAATATACATCTCTGACTTTCC	double	rG:dA_rA:dA	18_20	22	MM	410	0	0	0	0	0	0
CAATATACATCTCTGACGTTCAGTTTTTTGA	CAATATACATCTCTGACGTTCAG	CAATATACATCTCTGACTTTCCG	double	rG:dA_rA:dG	18_22	23	MM	584	0	0	0	0	0	0
CAATATACATCTCTGACGTTCCGTTTTTTGA	CAATATACATCTCTGACGTTCCG	CAATATACATCTCTGACTTTCCG	single	rG:dA	18	23	MM	748	0	25	0	0	0	0
CAATATACATCTCTGACGTTCCTTTTTTGAA	CAATATACATCTCTGACGTTCC	CAATATACATCTCTGACTTTCC	single	rG:dA	18	22	MM	820	0	0	0	23	1	0
CAATATACATCTCTGACTATCCGTTTTTTGA	CAATATACATCTCTGACTATCCG	CAATATACATCTCTGACTTTCCG	single	rA:dA	19	23	MM	470	1	0	0	0	0	0
CAATATACATCTCTGACTATCCTTTTTTGAA	CAATATACATCTCTGACTATCC	CAATATACATCTCTGACTTTCC	single	rA:dA	19	22	MM	632	0	0	0	0	0	0
CAATATACATCTCTGACTATGCGTTTTTTGA	CAATATACATCTCTGACTATGCG	CAATATACATCTCTGACTTTCCG	double	rA:dA_rG:dG	19_21	23	MM	517	0	0	0	0	0	0
CAATATACATCTCTGACTCACCTTTTTTGAA	CAATATACATCTCTGACTCACC	CAATATACATCTCTGACTTTCC	double	rC:dA_rA:dA	19_20	22	MM	699	36	54	0	0	0	0
CAATATACATCTCTGACTCTCCGTTTTTTGA	CAATATACATCTCTGACTCTCCG	CAATATACATCTCTGACTTTCCG	single	rC:dA	19	23	MM	410	0	1	0	0	0	0
CAATATACATCTCTGACTCTCCTTTTTTGAA	CAATATACATCTCTGACTCTCC	CAATATACATCTCTGACTTTCC	single	rC:dA	19	22	MM	415	26	1	2	0	0	0
CAATATACATCTCTGACTGGCCGTTTTTTGA	CAATATACATCTCTGACTGGCCG	CAATATACATCTCTGACTTTCCG	double	rG:dA_rG:dA	19_20	23	MM	593	0	0	0	0	0	0
CAATATACATCTCTGACTGTCCGTTTTTTGA	CAATATACATCTCTGACTGTCCG	CAATATACATCTCTGACTTTCCG	single	rG:dA	19	23	MM	799	0	14	0	0	0	0
CAATATACATCTCTGACTGTCCTTTTTTGAA	CAATATACATCTCTGACTGTCC	CAATATACATCTCTGACTTTCC	single	rG:dA	19	22	MM	793	1	0	8	1	0	0
CAATATACATCTCTGACTGTCCTTTTTTTGA	CAATATACATCTCTGACTGTCCT	CAATATACATCTCTGACTTTCCG	double	rG:dA_rU:dC	19_23	23	MM	345	35	8	0	0	0	0
CAATATACATCTCTGACTGTGCTTTTTTGAA	CAATATACATCTCTGACTGTGC	CAATATACATCTCTGACTTTCC	double	rG:dA_rG:dG	19_21	22	MM	676	0	0	24	0	1	0
CAATATACATCTCTGACTTACCGTTTTTTGA	CAATATACATCTCTGACTTACCG	CAATATACATCTCTGACTTTCCG	single	rA:dA	20	23	MM	691	3	1	0	0	0	0
CAATATACATCTCTGACTTACCTTTTTTGAA	CAATATACATCTCTGACTTACC	CAATATACATCTCTGACTTTCC	single	rA:dA	20	22	MM	560	51	83	0	0	0	0
CAATATACATCTCTGACTTCCCGTTTTTTGA	CAATATACATCTCTGACTTCCCG	CAATATACATCTCTGACTTTCCG	single	rC:dA	20	23	MM	643	0	0	0	0	0	0
CAATATACATCTCTGACTTCCCTTTTTTGAA	CAATATACATCTCTGACTTCCC	CAATATACATCTCTGACTTTCC	single	rC:dA	20	22	MM	575	0	0	0	0	0	0
CAATATACATCTCTGACTTGCCGTTTTTTGA	CAATATACATCTCTGACTTGCCG	CAATATACATCTCTGACTTTCCG	single	rG:dA	20	23	MM	638	0	2	0	0	0	0
CAATATACATCTCTGACTTGCCTTTTTTGAA	CAATATACATCTCTGACTTGCC	CAATATACATCTCTGACTTTCC	single	rG:dA	20	22	MM	566	0	0	0	0	0	0
CAATATACATCTCTGACTTGCGGTTTTTTGA	CAATATACATCTCTGACTTGCGG	CAATATACATCTCTGACTTTCCG	double	rG:dA_rG:dG	20_22	23	MM	574	22	20	0	0	0	0
CAATATACATCTCTGACTTTACGTTTTTTGA	CAATATACATCTCTGACTTTACG	CAATATACATCTCTGACTTTCCG	single	rA:dG	21	23	MM	558	0	0	0	0	0	0
CAATATACATCTCTGACTTTACTTTTTTGAA	CAATATACATCTCTGACTTTAC	CAATATACATCTCTGACTTTCC	single	rA:dG	21	22	MM	386	0	0	0	0	0	0
CAATATACATCTCTGACTTTAGTTTTTTGAA	CAATATACATCTCTGACTTTAG	CAATATACATCTCTGACTTTCC	double	rA:dG_rG:dG	21_22	22	MM	546	0	54	0	0	0	0
CAATATACATCTCTGACTTTCAGTTTTTTGA	CAATATACATCTCTGACTTTCAG	CAATATACATCTCTGACTTTCCG	single	rA:dG	22	23	MM	508	0	0	0	0	0	0
CAATATACATCTCTGACTTTCATTTTTTGAA	CAATATACATCTCTGACTTTCA	CAATATACATCTCTGACTTTCC	single	rA:dG	22	22	MM	496	0	0	0	0	0	0
CAATATACATCTCTGACTTTCCATTTTTTGA	CAATATACATCTCTGACTTTCCA	CAATATACATCTCTGACTTTCCG	single	rA:dC	23	23	MM	579	0	0	0	0	0	0
CAATATACATCTCTGACTTTCCCTTTTTTGA	CAATATACATCTCTGACTTTCCC	CAATATACATCTCTGACTTTCCG	single	rC:dC	23	23	MM	453	1	0	0	0	0	0
CAATATACATCTCTGACTTTCCTTTTTTTGA	CAATATACATCTCTGACTTTCCT	CAATATACATCTCTGACTTTCCG	single	rU:dC	23	23	MM	497	7	0	0	0	0	0
CAATATACATCTCTGACTTTCGGTTTTTTGA	CAATATACATCTCTGACTTTCGG	CAATATACATCTCTGACTTTCCG	single	rG:dG	22	23	MM	331	0	0	0	0	0	0
CAATATACATCTCTGACTTTCGTTTTTTGAA	CAATATACATCTCTGACTTTCG	CAATATACATCTCTGACTTTCC	single	rG:dG	22	22	MM	635	0	6	0	0	0	0
CAATATACATCTCTGACTTTCTGTTTTTTGA	CAATATACATCTCTGACTTTCTG	CAATATACATCTCTGACTTTCCG	single	rU:dG	22	23	MM	345	0	1	0	0	0	3
CAATATACATCTCTGACTTTCTTTTTTTGAA	CAATATACATCTCTGACTTTCT	CAATATACATCTCTGACTTTCC	single	rU:dG	22	22	MM	517	0	21	0	0	0	0
CAATATACATCTCTGACTTTGCGTTTTTTGA	CAATATACATCTCTGACTTTGCG	CAATATACATCTCTGACTTTCCG	single	rG:dG	21	23	MM	532	0	1	0	0	0	0
CAATATACATCTCTGACTTTGCTTTTTTGAA	CAATATACATCTCTGACTTTGC	CAATATACATCTCTGACTTTCC	single	rG:dG	21	22	MM	485	0	0	0	0	0	0
CAATATACATCTCTGACTTTTCGTTTTTTGA	CAATATACATCTCTGACTTTTCG	CAATATACATCTCTGACTTTCCG	single	rU:dG	21	23	MM	718	161	11	0	1	0	0
CAATATACATCTCTGACTTTTCTTTTTTGAA	CAATATACATCTCTGACTTTTC	CAATATACATCTCTGACTTTCC	single	rU:dG	21	22	MM	432	0	0	0	0	0	0
CAATATACATCTCTGAGTTTCCGTTTTTTGA	CAATATACATCTCTGAGTTTCCG	CAATATACATCTCTGACTTTCCG	single	rG:dG	17	23	MM	652	868	242	3	43	4	5
CAATATACATCTCTGAGTTTCCTTTTTTGAA	CAATATACATCTCTGAGTTTCC	CAATATACATCTCTGACTTTCC	single	rG:dG	17	22	MM	704	332	261	19	45	42	14
CAATATACATCTCTGAGTTTCCTTTTTTTGA	CAATATACATCTCTGAGTTTCCT	CAATATACATCTCTGACTTTCCG	double	rG:dG_rU:dC	17_23	23	MM	408	307	95	0	0	0	0
CAATATACATCTCTGATTTTCCGTTTTTTGA	CAATATACATCTCTGATTTTCCG	CAATATACATCTCTGACTTTCCG	single	rU:dG	17	23	MM	585	249	469	1001	1	34	0
CAATATACATCTCTGATTTTCCTTTTTTGAA	CAATATACATCTCTGATTTTCC	CAATATACATCTCTGACTTTCC	single	rU:dG	17	22	MM	354	129	88	0	30	3	0
CAATATACATCTCTGCCTCTCCTTTTTTGAA	CAATATACATCTCTGCCTCTCC	CAATATACATCTCTGACTTTCC	double	rC:dT_rC:dA	16_19	22	MM	515	316	305	29	0	0	0
CAATATACATCTCTGCCTTTCCGTTTTTTGA	CAATATACATCTCTGCCTTTCCG	CAATATACATCTCTGACTTTCCG	single	rC:dT	16	23	MM	818	469	225	2	120	114	54
CAATATACATCTCTGCCTTTCCTTTTTTGAA	CAATATACATCTCTGCCTTTCC	CAATATACATCTCTGACTTTCC	single	rC:dT	16	22	MM	588	406	74	29	2	0	56
CAATATACATCTCTGGCTTTCCGTTTTTTGA	CAATATACATCTCTGGCTTTCCG	CAATATACATCTCTGACTTTCCG	single	rG:dT	16	23	MM	650	116	63	30	0	19	54
CAATATACATCTCTGGCTTTCCTTTTTTGAA	CAATATACATCTCTGGCTTTCC	CAATATACATCTCTGACTTTCC	single	rG:dT	16	22	MM	437	29	1	0	0	0	19
CAATATACATCTCTGTCTTTCCGTTTTTTGA	CAATATACATCTCTGTCTTTCCG	CAATATACATCTCTGACTTTCCG	single	rU:dT	16	23	MM	742	380	166	34	0	21	0
CAATATACATCTCTGTCTTTCCTTTTTTGAA	CAATATACATCTCTGTCTTTCC	CAATATACATCTCTGACTTTCC	single	rU:dT	16	22	MM	433	121	151	1	44	0	0
CAATATACATCTCTTAATTTCCGTTTTTTGA	CAATATACATCTCTTAATTTCCG	CAATATACATCTCTGACTTTCCG	double	rU:dC_rA:dG	15_17	23	MM	586	150	206	133	26	1	0
CAATATACATCTCTTACTTCCCTTTTTTGAA	CAATATACATCTCTTACTTCCC	CAATATACATCTCTGACTTTCC	double	rU:dC_rC:dA	15_20	22	MM	529	433	345	2	410	19	1
CAATATACATCTCTTACTTTCCGTTTTTTGA	CAATATACATCTCTTACTTTCCG	CAATATACATCTCTGACTTTCCG	single	rU:dC	15	23	MM	343	182	241	20	2	0	0
CAATATACATCTCTTACTTTCCTTTTTTGAA	CAATATACATCTCTTACTTTCC	CAATATACATCTCTGACTTTCC	single	rU:dC	15	22	MM	512	347	213	180	0	2	0
CAATATACATCTGCGACTTTCCTTTTTTGAA	CAATATACATCTGCGACTTTCC	CAATATACATCTCTGACTTTCC	double	rG:dG_rC:dA	13_14	22	MM	509	303	196	42	1	0	0
CAATATACATCTGTGACTGTCCTTTTTTGAA	CAATATACATCTGTGACTGTCC	CAATATACATCTCTGACTTTCC	double	rG:dG_rG:dA	13_19	22	MM	512	118	25	44	0	0	0
CAATATACATCTGTGACTTTCCGTTTTTTGA	CAATATACATCTGTGACTTTCCG	CAATATACATCTCTGACTTTCCG	single	rG:dG	13	23	MM	618	741	282	39	18	1	26
CAATATACATCTGTGACTTTCCTTTTTTGAA	CAATATACATCTGTGACTTTCC	CAATATACATCTCTGACTTTCC	single	rG:dG	13	22	MM	565	425	133	38	90	15	16
CAATATACATCTTTGACTTTCCGTTTTTTGA	CAATATACATCTTTGACTTTCCG	CAATATACATCTCTGACTTTCCG	single	rU:dG	13	23	MM	536	270	88	24	0	21	0
CAATATACATCTTTGACTTTCCTTTTTTGAA	CAATATACATCTTTGACTTTCC	CAATATACATCTCTGACTTTCC	single	rU:dG	13	22	MM	543	406	218	160	1	0	0
CAATATACATCTTTGCCTTTCCGTTTTTTGA	CAATATACATCTTTGCCTTTCCG	CAATATACATCTCTGACTTTCCG	double	rU:dG_rC:dT	13_16	23	MM	671	467	462	1	30	1	0
CAATATACATGTCTGACTTTCCGTTTTTTGA	CAATATACATGTCTGACTTTCCG	CAATATACATCTCTGACTTTCCG	single	rG:dG	11	23	MM	724	394	151	33	55	0	4
CAATATACATGTCTGACTTTCCTTTTTTGAA	CAATATACATGTCTGACTTTCC	CAATATACATCTCTGACTTTCC	single	rG:dG	11	22	MM	543	345	252	69	9	39	1
CAATATACATTTCTGACTCTCCGTTTTTTGA	CAATATACATTTCTGACTCTCCG	CAATATACATCTCTGACTTTCCG	double	rU:dG_rC:dA	11_19	23	MM	578	157	132	0	50	0	0
CAATATACATTTCTGACTTACCGTTTTTTGA	CAATATACATTTCTGACTTACCG	CAATATACATCTCTGACTTTCCG	double	rU:dG_rA:dA	11_20	23	MM	633	520	401	0	32	0	0
CAATATACATTTCTGACTTTCCGTTTTTTGA	CAATATACATTTCTGACTTTCCG	CAATATACATCTCTGACTTTCCG	single	rU:dG	11	23	MM	478	80	81	0	0	281	0
CAATATACATTTCTGACTTTCCTTTTTTGAA	CAATATACATTTCTGACTTTCC	CAATATACATCTCTGACTTTCC	single	rU:dG	11	22	MM	552	190	55	8	1	0	0
CAATATACATTTCTGTCTTTCCTTTTTTGAA	CAATATACATTTCTGTCTTTCC	CAATATACATCTCTGACTTTCC	double	rU:dG_rU:dT	11_16	22	MM	635	319	109	13	11	26	0
CAATATACCTCTCTGACTTTCCCTTTTTTGA	CAATATACCTCTCTGACTTTCCC	CAATATACATCTCTGACTTTCCG	double	rC:dT_rC:dC	9_23	23	MM	303	91	22	0	0	0	0
CAATATACCTCTCTGACTTTCCGTTTTTTGA	CAATATACCTCTCTGACTTTCCG	CAATATACATCTCTGACTTTCCG	single	rC:dT	9	23	MM	617	170	26	23	1	33	0
CAATATACCTCTCTGACTTTCCTTTTTTGAA	CAATATACCTCTCTGACTTTCC	CAATATACATCTCTGACTTTCC	single	rC:dT	9	22	MM	623	42	16	1	0	44	0
CAATATACCTCTCTGACTTTGCGTTTTTTGA	CAATATACCTCTCTGACTTTGCG	CAATATACATCTCTGACTTTCCG	double	rC:dT_rG:dG	9_21	23	MM	530	0	0	0	0	0	28
CAATATACCTCTCTGTCTTTCCGTTTTTTGA	CAATATACCTCTCTGTCTTTCCG	CAATATACATCTCTGACTTTCCG	double	rC:dT_rU:dT	9_16	23	MM	363	251	111	1	35	19	0
CAATATACGTCTCTGACTTTCCGTTTTTTGA	CAATATACGTCTCTGACTTTCCG	CAATATACATCTCTGACTTTCCG	single	rG:dT	9	23	MM	74	1	0	0	0	0	0
CAATATACGTCTCTGACTTTCCTTTTTTGAA	CAATATACGTCTCTGACTTTCC	CAATATACATCTCTGACTTTCC	single	rG:dT	9	22	MM	118	1	0	0	0	0	0
CAATATACTCCTCTGACTTTCCGTTTTTTGA	CAATATACTCCTCTGACTTTCCG	CAATATACATCTCTGACTTTCCG	double	rU:dT_rC:dA	9_10	23	MM	400	197	184	75	58	0	0
CAATATACTGCTCTGACTTTCCGTTTTTTGA	CAATATACTGCTCTGACTTTCCG	CAATATACATCTCTGACTTTCCG	double	rU:dT_rG:dA	9_10	23	MM	536	347	324	13	0	0	1
CAATATACTTCTCTGACTTTACGTTTTTTGA	CAATATACTTCTCTGACTTTACG	CAATATACATCTCTGACTTTCCG	double	rU:dT_rA:dG	9_21	23	MM	598	67	142	0	5	0	0
CAATATACTTCTCTGACTTTACTTTTTTGAA	CAATATACTTCTCTGACTTTAC	CAATATACATCTCTGACTTTCC	double	rU:dT_rA:dG	9_21	22	MM	562	24	47	1	0	20	0
CAATATACTTCTCTGACTTTCCGTTTTTTGA	CAATATACTTCTCTGACTTTCCG	CAATATACATCTCTGACTTTCCG	single	rU:dT	9	23	MM	465	101	65	1	0	41	0
CAATATACTTCTCTGACTTTCCTTTTTTGAA	CAATATACTTCTCTGACTTTCC	CAATATACATCTCTGACTTTCC	single	rU:dT	9	22	MM	563	127	131	13	21	46	0
CAATATACTTCTGTGACTTTCCTTTTTTGAA	CAATATACTTCTGTGACTTTCC	CAATATACATCTCTGACTTTCC	double	rU:dT_rG:dG	9_13	22	MM	566	257	163	21	47	0	58
CAATATAGACCTCTGACTTTCCGTTTTTTGA	CAATATAGACCTCTGACTTTCCG	CAATATACATCTCTGACTTTCCG	double	rG:dG_rC:dA	8_10	23	MM	593	294	193	0	43	21	0
CAATATAGATCTCCGACTTTCCTTTTTTGAA	CAATATAGATCTCCGACTTTCC	CAATATACATCTCTGACTTTCC	double	rG:dG_rC:dA	8_14	22	MM	564	242	97	19	8	57	23
CAATATAGATCTCTGACTTTCCGTTTTTTGA	CAATATAGATCTCTGACTTTCCG	CAATATACATCTCTGACTTTCCG	single	rG:dG	8	23	MM	645	0	83	0	1	0	0
CAATATAGATCTCTGACTTTCCTTTTTTGAA	CAATATAGATCTCTGACTTTCC	CAATATACATCTCTGACTTTCC	single	rG:dG	8	22	MM	528	86	5	1	0	0	0
CAATATAGATCTCTGAGTTTCCTTTTTTGAA	CAATATAGATCTCTGAGTTTCC	CAATATACATCTCTGACTTTCC	double	rG:dG_rG:dG	8_17	22	MM	547	158	131	6	0	0	14
CAATATATATCGCTGACTTTCCGTTTTTTGA	CAATATATATCGCTGACTTTCCG	CAATATACATCTCTGACTTTCCG	double	rU:dG_rG:dA	8_12	23	MM	655	280	40	0	50	55	1
CAATATATATCTCTGACGTTCCTTTTTTGAA	CAATATATATCTCTGACGTTCC	CAATATACATCTCTGACTTTCC	double	rU:dG_rG:dA	8_18	22	MM	272	69	24	0	0	0	0
CAATATATATCTCTGACTATCCTTTTTTGAA	CAATATATATCTCTGACTATCC	CAATATACATCTCTGACTTTCC	double	rU:dG_rA:dA	8_19	22	MM	301	115	65	0	0	0	0
CAATATATATCTCTGACTTTCCGTTTTTTGA	CAATATATATCTCTGACTTTCCG	CAATATACATCTCTGACTTTCCG	single	rU:dG	8	23	MM	589	30	1	0	1	0	0
CAATATATATCTCTGACTTTCCTTTTTTGAA	CAATATATATCTCTGACTTTCC	CAATATACATCTCTGACTTTCC	single	rU:dG	8	22	MM	559	13	34	0	0	32	0
CAATATATATCTTTGACTTTCCGTTTTTTGA	CAATATATATCTTTGACTTTCCG	CAATATACATCTCTGACTTTCCG	double	rU:dG_rU:dG	8_13	23	MM	478	250	173	0	16	32	111
CAATATATGTCTCTGACTTTCCTTTTTTGAA	CAATATATGTCTCTGACTTTCC	CAATATACATCTCTGACTTTCC	double	rU:dG_rG:dT	8_9	22	MM	422	210	70	11	0	40	0
CAATATCACTAATGACACAAACTTTTTTGAA	CAATATCACTAATGACACAAAC	CAGTTTCACTAATGACACAAAC	double	rA:dC_rA:dA	3_5	22	MM	585	1027	302	1	22	89	48
CAATATCACTAATGACACAAATTTTTTGAAT	CAATATCACTAATGACACAAA	CAGTTTCACTAATGACACAAA	double	rA:dC_rA:dA	3_5	21	MM	530	296	239	24	4	77	39
CAATATCCATCTCTGACTTTCCGTTTTTTGA	CAATATCCATCTCTGACTTTCCG	CAATATACATCTCTGACTTTCCG	single	rC:dT	7	23	MM	647	89	0	4	32	10	0
CAATATCCATCTCTGACTTTCCTTTTTTGAA	CAATATCCATCTCTGACTTTCC	CAATATACATCTCTGACTTTCC	single	rC:dT	7	22	MM	495	27	17	0	0	20	0
CAATATCCATGTCTGACTTTCCGTTTTTTGA	CAATATCCATGTCTGACTTTCCG	CAATATACATCTCTGACTTTCCG	double	rC:dT_rG:dG	7_11	23	MM	513	466	178	31	7	25	65
CAATATCCCAAATAGCCAATCATTTTTTTGA	CAATATCCCAAATAGCCAATCAT	CAATAGCCCAAGTAGCCAATCAT	double	rU:dC_rA:dC	6_12	23	MM	418	398	198	0	170	0	0
CAATATCCCAAGTAGCCAATCATTTTTTTGA	CAATATCCCAAGTAGCCAATCAT	CAATAGCCCAAGTAGCCAATCAT	single	rU:dC	6	23	MM	431	365	56	54	0	52	0
CAATATCCCAAGTAGGCAATCATTTTTTTGA	CAATATCCCAAGTAGGCAATCAT	CAATAGCCCAAGTAGCCAATCAT	double	rU:dC_rG:dG	6_16	23	MM	434	186	120	84	0	32	83
CAATATCCCAAGTTGCCAATCATTTTTTTGA	CAATATCCCAAGTTGCCAATCAT	CAATAGCCCAAGTAGCCAATCAT	double	rU:dC_rU:dT	6_14	23	MM	418	331	87	0	16	28	61
CAATATCTGAAGAGTATACTTTCTTTTTTGA	CAATATCTGAAGAGTATACTTTC	CAATACCTGAAGAGTATACTTTC	single	rU:dG	6	23	MM	348	1	0	0	0	19	0
CAATATCTGAAGAGTGTACTTTCTTTTTTGA	CAATATCTGAAGAGTGTACTTTC	CAATACCTGAAGAGTATACTTTC	double	rU:dG_rG:dT	6_16	23	MM	403	198	114	0	31	2	0
CAATATGCATATCTGACTTTCCTTTTTTGAA	CAATATGCATATCTGACTTTCC	CAATATACATCTCTGACTTTCC	double	rG:dT_rA:dG	7_11	22	MM	676	334	124	54	0	13	16
CAATATGCATCTCTGAATTTCCTTTTTTGAA	CAATATGCATCTCTGAATTTCC	CAATATACATCTCTGACTTTCC	double	rG:dT_rA:dG	7_17	22	MM	435	180	446	70	20	26	18
CAATATGCATCTCTGACTTTCCGTTTTTTGA	CAATATGCATCTCTGACTTTCCG	CAATATACATCTCTGACTTTCCG	single	rG:dT	7	23	MM	616	0	0	0	0	0	0
CAATATGCATCTCTGACTTTCCTTTTTTGAA	CAATATGCATCTCTGACTTTCC	CAATATACATCTCTGACTTTCC	single	rG:dT	7	22	MM	379	25	0	0	1	0	0
CAATATGCATCTCTGTCTTTCCGTTTTTTGA	CAATATGCATCTCTGTCTTTCCG	CAATATACATCTCTGACTTTCCG	double	rG:dT_rU:dT	7_16	23	MM	637	521	371	0	48	863	22
CAATATTCATCTCTGACATTCCGTTTTTTGA	CAATATTCATCTCTGACATTCCG	CAATATACATCTCTGACTTTCCG	double	rU:dT_rA:dA	7_18	23	MM	581	367	362	120	2	45	0
CAATATTCATCTCTGACTTTCCGTTTTTTGA	CAATATTCATCTCTGACTTTCCG	CAATATACATCTCTGACTTTCCG	single	rU:dT	7	23	MM	537	100	64	29	0	33	0
CAATATTCATCTCTGACTTTCCTTTTTTGAA	CAATATTCATCTCTGACTTTCC	CAATATACATCTCTGACTTTCC	single	rU:dT	7	22	MM	442	62	2	0	0	0	0
CAATATTCCCTGCCTTAATGTTTTTTGAATT	CAATATTCCCTGCCTTAATG	CAGTACTCCCTGCCTTAATG	double	rA:dC_rU:dG	3_6	20	MM	486	207	371	1	0	0	0
CAATCAGAGGGACAGTCTCCTTCTTTTTTGA	CAATCAGAGGGACAGTCTCCTTC	CAGTCAGAGGGACAGTCTCCTTC	single	rA:dC	3	23	MM	288	22	0	25	0	0	27
CAATCCCTGAAGAGTATACTTTCTTTTTTGA	CAATCCCTGAAGAGTATACTTTC	CAATACCTGAAGAGTATACTTTC	single	rC:dT	5	23	MM	330	51	73	0	0	69	0
CAATCCCTGAAGCGTATACTTTCTTTTTTGA	CAATCCCTGAAGCGTATACTTTC	CAATACCTGAAGAGTATACTTTC	double	rC:dT_rC:dT	5_13	23	MM	405	273	238	31	2	36	5
CAATCCCTGCAGAGTATACTTTCTTTTTTGA	CAATCCCTGCAGAGTATACTTTC	CAATACCTGAAGAGTATACTTTC	double	rC:dT_rC:dT	5_10	23	MM	251	227	33	0	31	16	0
CAATCGCCCAAGTAACCAATCATTTTTTTGA	CAATCGCCCAAGTAACCAATCAT	CAATAGCCCAAGTAGCCAATCAT	double	rC:dT_rA:dC	5_15	23	MM	602	511	515	11	14	1	4
CAATCGCCCAAGTAGCCAATCATTTTTTTGA	CAATCGCCCAAGTAGCCAATCAT	CAATAGCCCAAGTAGCCAATCAT	single	rC:dT	5	23	MM	567	236	21	39	21	0	0
CAATCGCCCAAGTAGCCGATCATTTTTTTGA	CAATCGCCCAAGTAGCCGATCAT	CAATAGCCCAAGTAGCCAATCAT	double	rC:dT_rG:dT	5_18	23	MM	333	209	193	51	24	0	0
CAATCGCCTTCAGTGCGCCAATTTTTTGAAT	CAATCGCCTTCAGTGCGCCAA	CAATGGCCTTCAGTGCTCCAA	double	rC:dC_rG:dA	5_17	21	MM	600	132	501	52	0	15	611
CAATCGCCTTCAGTGCTCCAAGATTTTTTGA	CAATCGCCTTCAGTGCTCCAAGA	CAATGGCCTTCAGTGCTCCAAGA	single	rC:dC	5	23	MM	621	641	141	102	19	26	3
CAATCGCCTTCAGTGCTCCAATTTTTTGAAT	CAATCGCCTTCAGTGCTCCAA	CAATGGCCTTCAGTGCTCCAA	single	rC:dC	5	21	MM	877	442	345	30	0	0	0
CAATCGCCTTCAGTGCTCCATTTTTTGAATT	CAATCGCCTTCAGTGCTCCA	CAATGGCCTTCAGTGCTCCA	single	rC:dC	5	20	MM	717	699	433	28	0	29	39
CAATCGTTAAGGTAAACTGGTTCTTTTTTGA	CAATCGTTAAGGTAAACTGGTTC	CAATGGTTAAGGTGAACTGGTTC	double	rC:dC_rA:dC	5_14	23	MM	635	178	291	0	19	24	1
CAATCGTTAAGGTGAACTGGTTCTTTTTTGA	CAATCGTTAAGGTGAACTGGTTC	CAATGGTTAAGGTGAACTGGTTC	single	rC:dC	5	23	MM	554	119	64	0	20	52	0
CAATCTACATCTCTAACTTTCCGTTTTTTGA	CAATCTACATCTCTAACTTTCCG	CAATATACATCTCTGACTTTCCG	double	rC:dT_rA:dC	5_15	23	MM	489	508	70	1	18	0	0
CAATCTACATCTCTGAATTTCCGTTTTTTGA	CAATCTACATCTCTGAATTTCCG	CAATATACATCTCTGACTTTCCG	double	rC:dT_rA:dG	5_17	23	MM	572	452	599	55	31	139	44
CAATCTACATCTCTGACTTTCCGTTTTTTGA	CAATCTACATCTCTGACTTTCCG	CAATATACATCTCTGACTTTCCG	single	rC:dT	5	23	MM	728	86	108	41	13	148	13
CAATCTACATCTCTGACTTTCCTTTTTTGAA	CAATCTACATCTCTGACTTTCC	CAATATACATCTCTGACTTTCC	single	rC:dT	5	22	MM	653	324	317	2798	34	1	37
CAATCTACATCTCTGGCTTTCCTTTTTTGAA	CAATCTACATCTCTGGCTTTCC	CAATATACATCTCTGACTTTCC	double	rC:dT_rG:dT	5_16	22	MM	607	367	312	44	45	12	0
CAATCTCCTTCAGTGCTCCATTTTTTGAATT	CAATCTCCTTCAGTGCTCCA	CAATGGCCTTCAGTGCTCCA	double	rC:dC_rU:dC	5_6	20	MM	533	402	254	31	23	0	17
CAATCTGAGGGACAGTCTCCTTCTTTTTTGA	CAATCTGAGGGACAGTCTCCTTC	CAGTCAGAGGGACAGTCTCCTTC	double	rA:dC_rU:dT	3_6	23	MM	572	401	237	0	81	86	0
CAATGACCTTCAGGGCTCCATTTTTTGAATT	CAATGACCTTCAGGGCTCCA	CAATGGCCTTCAGTGCTCCA	double	rA:dC_rG:dA	6_14	20	MM	549	493	269	18	12579	3	3
CAATGACCTTCAGTGCTCCAAGATTTTTTGA	CAATGACCTTCAGTGCTCCAAGA	CAATGGCCTTCAGTGCTCCAAGA	single	rA:dC	6	23	MM	869	83	1	0	0	0	0
CAATGACCTTCAGTGCTCCAAGTTTTTTTGA	CAATGACCTTCAGTGCTCCAAGT	CAATGGCCTTCAGTGCTCCAAGA	double	rA:dC_rU:dT	6_23	23	MM	705	23	0	0	0	0	0
CAATGACCTTCAGTGCTCCAATTTTTTGAAT	CAATGACCTTCAGTGCTCCAA	CAATGGCCTTCAGTGCTCCAA	single	rA:dC	6	21	MM	564	74	0	0	0	0	0
CAATGACCTTCAGTGCTCCATTTTTTGAATT	CAATGACCTTCAGTGCTCCA	CAATGGCCTTCAGTGCTCCA	single	rA:dC	6	20	MM	718	1	0	1	6	0	0
CAATGACCTTCTGTGCTCCATTTTTTGAATT	CAATGACCTTCTGTGCTCCA	CAATGGCCTTCAGTGCTCCA	double	rA:dC_rU:dT	6_12	20	MM	952	625	593	4472	135	1	10
CAATGATCTTCAGTGCTCCAAGATTTTTTGA	CAATGATCTTCAGTGCTCCAAGA	CAATGGCCTTCAGTGCTCCAAGA	double	rA:dC_rU:dG	6_7	23	MM	571	482	474	0	0	26	64
CAATGATTAAAGTGAACTGGTTCTTTTTTGA	CAATGATTAAAGTGAACTGGTTC	CAATGGTTAAGGTGAACTGGTTC	double	rA:dC_rA:dC	6_11	23	MM	413	329	166	21	52	2	0
CAATGATTAAGGTGAACTGGATCTTTTTTGA	CAATGATTAAGGTGAACTGGATC	CAATGGTTAAGGTGAACTGGTTC	double	rA:dC_rA:dA	6_21	23	MM	686	306	279	53	283	11	2
CAATGATTAAGGTGAACTGGTTCTTTTTTGA	CAATGATTAAGGTGAACTGGTTC	CAATGGTTAAGGTGAACTGGTTC	single	rA:dC	6	23	MM	540	208	323	617	21	59	0
CAATGATTAAGGTGAACTGGTTGTTTTTTGA	CAATGATTAAGGTGAACTGGTTG	CAATGGTTAAGGTGAACTGGTTC	double	rA:dC_rG:dG	6_23	23	MM	708	704	406	128	98	1	23
CAATGATTAAGGTGACCTGGTTCTTTTTTGA	CAATGATTAAGGTGACCTGGTTC	CAATGGTTAAGGTGAACTGGTTC	double	rA:dC_rC:dT	6_16	23	MM	653	617	318	92	0	52	30
CAATGCCCTTCAGTGCTCAATTTTTTGAATT	CAATGCCCTTCAGTGCTCAA	CAATGGCCTTCAGTGCTCCA	double	rC:dC_rA:dG	6_19	20	MM	1007	876	440	28	1	51	1
CAATGCCCTTCAGTGCTCCAAGATTTTTTGA	CAATGCCCTTCAGTGCTCCAAGA	CAATGGCCTTCAGTGCTCCAAGA	single	rC:dC	6	23	MM	523	274	134	4	1	48	18
CAATGCCCTTCAGTGCTCCAATTTTTTGAAT	CAATGCCCTTCAGTGCTCCAA	CAATGGCCTTCAGTGCTCCAA	single	rC:dC	6	21	MM	582	243	129	16	0	6	1
CAATGCCCTTCAGTGCTCCATTTTTTGAATT	CAATGCCCTTCAGTGCTCCA	CAATGGCCTTCAGTGCTCCA	single	rC:dC	6	20	MM	988	407	272	2	16	51	0
CAATGCCCTTCAGTGCTCTAAGATTTTTTGA	CAATGCCCTTCAGTGCTCTAAGA	CAATGGCCTTCAGTGCTCCAAGA	double	rC:dC_rU:dG	6_19	23	MM	317	146	134	16	0	20	69
CAATGCCCTTCAGTGCTCTAATTTTTTGAAT	CAATGCCCTTCAGTGCTCTAA	CAATGGCCTTCAGTGCTCCAA	double	rC:dC_rU:dG	6_19	21	MM	610	496	52	0	4	30	6
CAATGCCCTTCAGTGCTGCAATTTTTTGAAT	CAATGCCCTTCAGTGCTGCAA	CAATGGCCTTCAGTGCTCCAA	double	rC:dC_rG:dG	6_18	21	MM	718	485	209	20	22	14	29
CAATGCCCTTCCGTGCTCCATTTTTTGAATT	CAATGCCCTTCCGTGCTCCA	CAATGGCCTTCAGTGCTCCA	double	rC:dC_rC:dT	6_12	20	MM	700	396	363	0	1	28	0
CAATGCCCTTGAGTGCTCCAATTTTTTGAAT	CAATGCCCTTGAGTGCTCCAA	CAATGGCCTTCAGTGCTCCAA	double	rC:dC_rG:dG	6_11	21	MM	501	186	270	60	14	11057	5
CAATGCCTGAAGAGTATACTTTCTTTTTTGA	CAATGCCTGAAGAGTATACTTTC	CAATACCTGAAGAGTATACTTTC	single	rG:dT	5	23	MM	448	32	0	0	36	0	0
CAATGCGCTTCAGTGCTCCATTTTTTGAATT	CAATGCGCTTCAGTGCTCCA	CAATGGCCTTCAGTGCTCCA	double	rC:dC_rG:dG	6_7	20	MM	715	351	182	104	0	6	1
CAATGCTTAAGGTGAACTGGTTCTTTTTTGA	CAATGCTTAAGGTGAACTGGTTC	CAATGGTTAAGGTGAACTGGTTC	single	rC:dC	6	23	MM	374	146	133	1	0	0	0
CAATGCTTAGGGTGAACTGGTTCTTTTTTGA	CAATGCTTAGGGTGAACTGGTTC	CAATGGTTAAGGTGAACTGGTTC	double	rC:dC_rG:dT	6_10	23	MM	469	399	184	548	28	22	0
CAATGGACTTCAGTGCTCCAAGATTTTTTGA	CAATGGACTTCAGTGCTCCAAGA	CAATGGCCTTCAGTGCTCCAAGA	single	rA:dG	7	23	MM	588	0	73	16	0	0	0
CAATGGACTTCAGTGCTCCAATTTTTTGAAT	CAATGGACTTCAGTGCTCCAA	CAATGGCCTTCAGTGCTCCAA	single	rA:dG	7	21	MM	550	24	0	0	0	0	0
CAATGGACTTCAGTGCTCCATGATTTTTTGA	CAATGGACTTCAGTGCTCCATGA	CAATGGCCTTCAGTGCTCCAAGA	double	rA:dG_rU:dT	7_21	23	MM	771	0	0	0	0	21	38
CAATGGACTTCAGTGCTCCATTTTTTGAATT	CAATGGACTTCAGTGCTCCA	CAATGGCCTTCAGTGCTCCA	single	rA:dG	7	20	MM	580	1	0	0	0	22	0
CAATGGACTTCAGTGCTCTATTTTTTGAATT	CAATGGACTTCAGTGCTCTA	CAATGGCCTTCAGTGCTCCA	double	rA:dG_rU:dG	7_19	20	MM	715	489	57	63	1	41	1
CAATGGACTTCAGTGCTGCATTTTTTGAATT	CAATGGACTTCAGTGCTGCA	CAATGGCCTTCAGTGCTCCA	double	rA:dG_rG:dG	7_18	20	MM	667	700	427	30	14	72	374
CAATGGACTTCGGTGCTCCAAGATTTTTTGA	CAATGGACTTCGGTGCTCCAAGA	CAATGGCCTTCAGTGCTCCAAGA	double	rA:dG_rG:dT	7_12	23	MM	451	223	304	198	0	0	0
CAATGGATAAGGTGAACTGGTTCTTTTTTGA	CAATGGATAAGGTGAACTGGTTC	CAATGGTTAAGGTGAACTGGTTC	single	rA:dA	7	23	MM	536	308	466	18	275	0	0
CAATGGATCCAATATAATCATTTTTTGAATT	CAATGGATCCAATATAATCA	CAGTGTATCCAATATAATCA	double	rA:dC_rG:dA	3_6	20	MM	381	251	100	15	0	20	0
CAATGGCATTAAGTGCTCCAAGATTTTTTGA	CAATGGCATTAAGTGCTCCAAGA	CAATGGCCTTCAGTGCTCCAAGA	double	rA:dG_rA:dG	8_11	23	MM	617	450	513	15	2	14	1376
CAATGGCATTCAGTGCGCCAATTTTTTGAAT	CAATGGCATTCAGTGCGCCAA	CAATGGCCTTCAGTGCTCCAA	double	rA:dG_rG:dA	8_17	21	MM	611	640	298	1	0	45	43
CAATGGCATTCAGTGCTCCAAGATTTTTTGA	CAATGGCATTCAGTGCTCCAAGA	CAATGGCCTTCAGTGCTCCAAGA	single	rA:dG	8	23	MM	778	97	4	0	0	0	1
CAATGGCATTCAGTGCTCCAATTTTTTGAAT	CAATGGCATTCAGTGCTCCAA	CAATGGCCTTCAGTGCTCCAA	single	rA:dG	8	21	MM	815	22	0	1	0	13	0
CAATGGCATTCAGTGCTCCATTTTTTGAATT	CAATGGCATTCAGTGCTCCA	CAATGGCCTTCAGTGCTCCA	single	rA:dG	8	20	MM	705	0	28	0	0	0	0
CAATGGCATTCAGTGCTCCTAGATTTTTTGA	CAATGGCATTCAGTGCTCCTAGA	CAATGGCCTTCAGTGCTCCAAGA	double	rA:dG_rU:dT	8_20	23	MM	632	157	185	15	0	0	27
CAATGGCCATCAATGCTCCAAGATTTTTTGA	CAATGGCCATCAATGCTCCAAGA	CAATGGCCTTCAGTGCTCCAAGA	double	rA:dA_rA:dC	9_13	23	MM	411	348	256	0	37	17	0
CAATGGCCATCAGCGCTCCAATTTTTTGAAT	CAATGGCCATCAGCGCTCCAA	CAATGGCCTTCAGTGCTCCAA	double	rA:dA_rC:dA	9_14	21	MM	715	605	546	1	12	1	69
CAATGGCCATCAGTGCTCCAAGATTTTTTGA	CAATGGCCATCAGTGCTCCAAGA	CAATGGCCTTCAGTGCTCCAAGA	single	rA:dA	9	23	MM	550	0	52	0	0	0	0
CAATGGCCATCAGTGCTCCAAGCTTTTTTGA	CAATGGCCATCAGTGCTCCAAGC	CAATGGCCTTCAGTGCTCCAAGA	double	rA:dA_rC:dT	9_23	23	MM	836	0	61	0	0	0	0
CAATGGCCATCAGTGCTCCAAGGTTTTTTGA	CAATGGCCATCAGTGCTCCAAGG	CAATGGCCTTCAGTGCTCCAAGA	double	rA:dA_rG:dT	9_23	23	MM	754	0	0	0	0	0	0
CAATGGCCATCAGTGCTCCAATTTTTTGAAT	CAATGGCCATCAGTGCTCCAA	CAATGGCCTTCAGTGCTCCAA	single	rA:dA	9	21	MM	891	0	58	0	0	0	0
CAATGGCCATCAGTGCTCCATTTTTTGAATT	CAATGGCCATCAGTGCTCCA	CAATGGCCTTCAGTGCTCCA	single	rA:dA	9	20	MM	653	4	0	0	0	7	0
CAATGGCCATCAGTGTTCCATTTTTTGAATT	CAATGGCCATCAGTGTTCCA	CAATGGCCTTCAGTGCTCCA	double	rA:dA_rU:dG	9_16	20	MM	668	564	93	35	0	1	286
CAATGGCCCAAGTAGCCAATCATTTTTTTGA	CAATGGCCCAAGTAGCCAATCAT	CAATAGCCCAAGTAGCCAATCAT	single	rG:dT	5	23	MM	569	0	28	0	0	0	1
CAATGGCCCTCAGTGCTCCAAGATTTTTTGA	CAATGGCCCTCAGTGCTCCAAGA	CAATGGCCTTCAGTGCTCCAAGA	single	rC:dA	9	23	MM	606	1	0	0	0	0	0
CAATGGCCCTCAGTGCTCCAATTTTTTGAAT	CAATGGCCCTCAGTGCTCCAA	CAATGGCCTTCAGTGCTCCAA	single	rC:dA	9	21	MM	590	0	0	0	0	0	0
CAATGGCCCTCAGTGCTCCATTTTTTGAATT	CAATGGCCCTCAGTGCTCCA	CAATGGCCTTCAGTGCTCCA	single	rC:dA	9	20	MM	531	19	0	0	0	1	1
CAATGGCCCTCAGTGCTCTAAGATTTTTTGA	CAATGGCCCTCAGTGCTCTAAGA	CAATGGCCTTCAGTGCTCCAAGA	double	rC:dA_rU:dG	9_19	23	MM	547	437	111	144	0	0	195
CAATGGCCGTCAGTGCACCAAGATTTTTTGA	CAATGGCCGTCAGTGCACCAAGA	CAATGGCCTTCAGTGCTCCAAGA	double	rG:dA_rA:dA	9_17	23	MM	993	341	459	35	64	56	11
CAATGGCCGTCAGTGCTCCAAGATTTTTTGA	CAATGGCCGTCAGTGCTCCAAGA	CAATGGCCTTCAGTGCTCCAAGA	single	rG:dA	9	23	MM	803	2	0	0	0	0	0
CAATGGCCGTCAGTGCTCCAATTTTTTGAAT	CAATGGCCGTCAGTGCTCCAA	CAATGGCCTTCAGTGCTCCAA	single	rG:dA	9	21	MM	771	0	0	0	0	5	0
CAATGGCCGTCAGTGCTCCATTTTTTGAATT	CAATGGCCGTCAGTGCTCCA	CAATGGCCTTCAGTGCTCCA	single	rG:dA	9	20	MM	459	0	0	0	0	0	2
CAATGGCCGTCATTGCTCCATTTTTTGAATT	CAATGGCCGTCATTGCTCCA	CAATGGCCTTCAGTGCTCCA	double	rG:dA_rU:dC	9_13	20	MM	634	550	381	65	37	1	10453
CAATGGCCGTCCGTGCTCCAAGATTTTTTGA	CAATGGCCGTCCGTGCTCCAAGA	CAATGGCCTTCAGTGCTCCAAGA	double	rG:dA_rC:dT	9_12	23	MM	845	747	478	82	21	52	0
CAATGGCCTACAGTGCGCCAATTTTTTGAAT	CAATGGCCTACAGTGCGCCAA	CAATGGCCTTCAGTGCTCCAA	double	rA:dA_rG:dA	10_17	21	MM	904	727	170	40	5316	71	35
CAATGGCCTACAGTGCTCCAAGATTTTTTGA	CAATGGCCTACAGTGCTCCAAGA	CAATGGCCTTCAGTGCTCCAAGA	single	rA:dA	10	23	MM	666	68	1	0	0	1	0
CAATGGCCTACAGTGCTCCAAGGTTTTTTGA	CAATGGCCTACAGTGCTCCAAGG	CAATGGCCTTCAGTGCTCCAAGA	double	rA:dA_rG:dT	10_23	23	MM	907	1	0	0	0	0	0
CAATGGCCTACAGTGCTCCAATTTTTTGAAT	CAATGGCCTACAGTGCTCCAA	CAATGGCCTTCAGTGCTCCAA	single	rA:dA	10	21	MM	804	1	0	0	4	0	0
CAATGGCCTACAGTGCTCCATTTTTTGAATT	CAATGGCCTACAGTGCTCCA	CAATGGCCTTCAGTGCTCCA	single	rA:dA	10	20	MM	806	0	0	0	0	0	0
CAATGGCCTACGGTGCTCCAAGATTTTTTGA	CAATGGCCTACGGTGCTCCAAGA	CAATGGCCTTCAGTGCTCCAAGA	double	rA:dA_rG:dT	10_12	23	MM	688	124	125	7	46	35	0
CAATGGCCTCAAGTGCTCCAATTTTTTGAAT	CAATGGCCTCAAGTGCTCCAA	CAATGGCCTTCAGTGCTCCAA	double	rC:dA_rA:dG	10_11	21	MM	764	102	242	14	19	21	31
CAATGGCCTCCAGTGCTCCAAGATTTTTTGA	CAATGGCCTCCAGTGCTCCAAGA	CAATGGCCTTCAGTGCTCCAAGA	single	rC:dA	10	23	MM	543	1	0	3	0	0	0
CAATGGCCTCCAGTGCTCCAATTTTTTGAAT	CAATGGCCTCCAGTGCTCCAA	CAATGGCCTTCAGTGCTCCAA	single	rC:dA	10	21	MM	554	1	69	0	1	0	0
CAATGGCCTCCAGTGCTCCATTTTTTGAATT	CAATGGCCTCCAGTGCTCCA	CAATGGCCTTCAGTGCTCCA	single	rC:dA	10	20	MM	830	0	11	0	0	0	0
CAATGGCCTCCAGTGCTCCGTTTTTTGAATT	CAATGGCCTCCAGTGCTCCG	CAATGGCCTTCAGTGCTCCA	double	rC:dA_rG:dT	10_20	20	MM	954	30	12	0	0	53	0
CAATGGCCTCCAGTGCTGCAATTTTTTGAAT	CAATGGCCTCCAGTGCTGCAA	CAATGGCCTTCAGTGCTCCAA	double	rC:dA_rG:dG	10_18	21	MM	571	675	256	256	2	0	1
CAATGGCCTCCAGTTCTCCAAGATTTTTTGA	CAATGGCCTCCAGTTCTCCAAGA	CAATGGCCTTCAGTGCTCCAAGA	double	rC:dA_rU:dC	10_15	23	MM	562	503	121	26	14	31	21
CAATGGCCTGCACTGCTCCAATTTTTTGAAT	CAATGGCCTGCACTGCTCCAA	CAATGGCCTTCAGTGCTCCAA	double	rG:dA_rC:dC	10_13	21	MM	759	384	279	45	21	1372	1
CAATGGCCTGCAGTGCACCAATTTTTTGAAT	CAATGGCCTGCAGTGCACCAA	CAATGGCCTTCAGTGCTCCAA	double	rG:dA_rA:dA	10_17	21	MM	695	485	380	57	42	2	149
CAATGGCCTGCAGTGCTCCAAGATTTTTTGA	CAATGGCCTGCAGTGCTCCAAGA	CAATGGCCTTCAGTGCTCCAAGA	single	rG:dA	10	23	MM	876	13	2	0	1	15	0
CAATGGCCTGCAGTGCTCCAAGGTTTTTTGA	CAATGGCCTGCAGTGCTCCAAGG	CAATGGCCTTCAGTGCTCCAAGA	double	rG:dA_rG:dT	10_23	23	MM	1062	3	0	0	0	0	0
CAATGGCCTGCAGTGCTCCAATTTTTTGAAT	CAATGGCCTGCAGTGCTCCAA	CAATGGCCTTCAGTGCTCCAA	single	rG:dA	10	21	MM	664	0	2	0	0	0	0
CAATGGCCTGCAGTGCTCCATTTTTTGAATT	CAATGGCCTGCAGTGCTCCA	CAATGGCCTTCAGTGCTCCA	single	rG:dA	10	20	MM	411	9	5	5	0	0	0
CAATGGCCTGCAGTGCTTCAAGATTTTTTGA	CAATGGCCTGCAGTGCTTCAAGA	CAATGGCCTTCAGTGCTCCAAGA	double	rG:dA_rU:dG	10_18	23	MM	492	689	9	30	26	20	1
CAATGGCCTGCATTGCTCCAAGATTTTTTGA	CAATGGCCTGCATTGCTCCAAGA	CAATGGCCTTCAGTGCTCCAAGA	double	rG:dA_rU:dC	10_13	23	MM	428	91	97	7	29	0	0
CAATGGCCTGGAGTGCTCCATTTTTTGAATT	CAATGGCCTGGAGTGCTCCA	CAATGGCCTTCAGTGCTCCA	double	rG:dA_rG:dG	10_11	20	MM	741	418	791	28	147	0	2
CAATGGCCTTAAGTGCACCAATTTTTTGAAT	CAATGGCCTTAAGTGCACCAA	CAATGGCCTTCAGTGCTCCAA	double	rA:dG_rA:dA	11_17	21	MM	674	506	167	0	0	13	1
CAATGGCCTTAAGTGCTCCAAGATTTTTTGA	CAATGGCCTTAAGTGCTCCAAGA	CAATGGCCTTCAGTGCTCCAAGA	single	rA:dG	11	23	MM	615	31	158	0	0	0	0
CAATGGCCTTAAGTGCTCCAATTTTTTGAAT	CAATGGCCTTAAGTGCTCCAA	CAATGGCCTTCAGTGCTCCAA	single	rA:dG	11	21	MM	860	304	121	1	0	0	59
CAATGGCCTTAAGTGCTCCATTTTTTGAATT	CAATGGCCTTAAGTGCTCCA	CAATGGCCTTCAGTGCTCCA	single	rA:dG	11	20	MM	714	180	248	24	77	45	0
CAATGGCCTTCAATGCTCCAAGATTTTTTGA	CAATGGCCTTCAATGCTCCAAGA	CAATGGCCTTCAGTGCTCCAAGA	single	rA:dC	13	23	MM	660	135	0	0	0	0	1
CAATGGCCTTCAATGCTCCAATTTTTTGAAT	CAATGGCCTTCAATGCTCCAA	CAATGGCCTTCAGTGCTCCAA	single	rA:dC	13	21	MM	585	3	28	2	0	0	0
CAATGGCCTTCAATGCTCCATTTTTTGAATT	CAATGGCCTTCAATGCTCCA	CAATGGCCTTCAGTGCTCCA	single	rA:dC	13	20	MM	1004	0	194	1	0	18	0
CAATGGCCTTCAATGCTCCATTTTTTTGAAT	CAATGGCCTTCAATGCTCCAT	CAATGGCCTTCAGTGCTCCAA	double	rA:dC_rU:dT	13_21	21	MM	224	0	0	0	0	0	0
CAATGGCCTTCAATGCTCGAAGATTTTTTGA	CAATGGCCTTCAATGCTCGAAGA	CAATGGCCTTCAGTGCTCCAAGA	double	rA:dC_rG:dG	13_19	23	MM	704	886	283	130	1	49	3
CAATGGCCTTCACTGATCCAATTTTTTGAAT	CAATGGCCTTCACTGATCCAA	CAATGGCCTTCAGTGCTCCAA	double	rC:dC_rA:dG	13_16	21	MM	423	147	274	30	0	0	30
CAATGGCCTTCACTGCTCCAAGATTTTTTGA	CAATGGCCTTCACTGCTCCAAGA	CAATGGCCTTCAGTGCTCCAAGA	single	rC:dC	13	23	MM	734	309	357	123	40	0	0
CAATGGCCTTCACTGCTCCAATTTTTTGAAT	CAATGGCCTTCACTGCTCCAA	CAATGGCCTTCAGTGCTCCAA	single	rC:dC	13	21	MM	733	446	290	110	48	48	26
CAATGGCCTTCACTGCTCCATTTTTTGAATT	CAATGGCCTTCACTGCTCCA	CAATGGCCTTCAGTGCTCCA	single	rC:dC	13	20	MM	345	299	111	1	0	0	14
CAATGGCCTTCACTGCTCCTATTTTTTGAAT	CAATGGCCTTCACTGCTCCTA	CAATGGCCTTCAGTGCTCCAA	double	rC:dC_rU:dT	13_20	21	MM	739	263	174	68	3	19	4588
CAATGGCCTTCAGACCTCCATTTTTTGAATT	CAATGGCCTTCAGACCTCCA	CAATGGCCTTCAGTGCTCCA	double	rA:dA_rC:dC	14_15	20	MM	734	851	293	952	2	415	0
CAATGGCCTTCAGAGCTCAAAGATTTTTTGA	CAATGGCCTTCAGAGCTCAAAGA	CAATGGCCTTCAGTGCTCCAAGA	double	rA:dA_rA:dG	14_19	23	MM	722	654	188	21	0	39	0
CAATGGCCTTCAGAGCTCCAAGATTTTTTGA	CAATGGCCTTCAGAGCTCCAAGA	CAATGGCCTTCAGTGCTCCAAGA	single	rA:dA	14	23	MM	720	339	151	79	27	34	0
CAATGGCCTTCAGAGCTCCAATTTTTTGAAT	CAATGGCCTTCAGAGCTCCAA	CAATGGCCTTCAGTGCTCCAA	single	rA:dA	14	21	MM	428	189	88	36	1	1	0
CAATGGCCTTCAGAGCTCCATTTTTTGAATT	CAATGGCCTTCAGAGCTCCA	CAATGGCCTTCAGTGCTCCA	single	rA:dA	14	20	MM	692	153	64	76	1	1	0
CAATGGCCTTCAGAGCTCCCTTTTTTGAATT	CAATGGCCTTCAGAGCTCCC	CAATGGCCTTCAGTGCTCCA	double	rA:dA_rC:dT	14_20	20	MM	455	562	74	27	33	58	22
CAATGGCCTTCAGCGCGCCAATTTTTTGAAT	CAATGGCCTTCAGCGCGCCAA	CAATGGCCTTCAGTGCTCCAA	double	rC:dA_rG:dA	14_17	21	MM	640	496	361	14	0	0	70
CAATGGCCTTCAGCGCTCCAAGATTTTTTGA	CAATGGCCTTCAGCGCTCCAAGA	CAATGGCCTTCAGTGCTCCAAGA	single	rC:dA	14	23	MM	644	33	0	0	0	0	0
CAATGGCCTTCAGCGCTCCAAGGTTTTTTGA	CAATGGCCTTCAGCGCTCCAAGG	CAATGGCCTTCAGTGCTCCAAGA	double	rC:dA_rG:dT	14_23	23	MM	689	80	158	24	0	0	0
CAATGGCCTTCAGCGCTCCAATTTTTTGAAT	CAATGGCCTTCAGCGCTCCAA	CAATGGCCTTCAGTGCTCCAA	single	rC:dA	14	21	MM	680	0	2	0	0	0	0
CAATGGCCTTCAGCGCTCCATTTTTTGAATT	CAATGGCCTTCAGCGCTCCA	CAATGGCCTTCAGTGCTCCA	single	rC:dA	14	20	MM	766	3	0	0	0	17	0
CAATGGCCTTCAGGGCACCAAGATTTTTTGA	CAATGGCCTTCAGGGCACCAAGA	CAATGGCCTTCAGTGCTCCAAGA	double	rG:dA_rA:dA	14_17	23	MM	707	317	234	47	2	33	0
CAATGGCCTTCAGGGCACCAATTTTTTGAAT	CAATGGCCTTCAGGGCACCAA	CAATGGCCTTCAGTGCTCCAA	double	rG:dA_rA:dA	14_17	21	MM	447	550	136	3	25	0	0
CAATGGCCTTCAGGGCTCCAAAATTTTTTGA	CAATGGCCTTCAGGGCTCCAAAA	CAATGGCCTTCAGTGCTCCAAGA	double	rG:dA_rA:dC	14_22	23	MM	400	131	93	18	4	0	700
CAATGGCCTTCAGGGCTCCAAGATTTTTTGA	CAATGGCCTTCAGGGCTCCAAGA	CAATGGCCTTCAGTGCTCCAAGA	single	rG:dA	14	23	MM	387	212	105	3	28	1	1
CAATGGCCTTCAGGGCTCCAATTTTTTGAAT	CAATGGCCTTCAGGGCTCCAA	CAATGGCCTTCAGTGCTCCAA	single	rG:dA	14	21	MM	372	92	55	0	0	0	2
CAATGGCCTTCAGGGCTCCACTTTTTTGAAT	CAATGGCCTTCAGGGCTCCAC	CAATGGCCTTCAGTGCTCCAA	double	rG:dA_rC:dT	14_21	21	MM	584	209	80	0	35	11	0
CAATGGCCTTCAGGGCTCCATTTTTTGAATT	CAATGGCCTTCAGGGCTCCA	CAATGGCCTTCAGTGCTCCA	single	rG:dA	14	20	MM	561	108	85	24	22	0	32
CAATGGCCTTCAGGGGTCCAAGATTTTTTGA	CAATGGCCTTCAGGGGTCCAAGA	CAATGGCCTTCAGTGCTCCAAGA	double	rG:dA_rG:dG	14_16	23	MM	548	505	220	5410	80	472	1027
CAATGGCCTTCAGGGTTCCAATTTTTTGAAT	CAATGGCCTTCAGGGTTCCAA	CAATGGCCTTCAGTGCTCCAA	double	rG:dA_rU:dG	14_16	21	MM	457	428	52	45	0	20	0
CAATGGCCTTCAGTAATCCAATTTTTTGAAT	CAATGGCCTTCAGTAATCCAA	CAATGGCCTTCAGTGCTCCAA	double	rA:dC_rA:dG	15_16	21	MM	580	824	595	76	4	17	0
CAATGGCCTTCAGTACTCCAAGATTTTTTGA	CAATGGCCTTCAGTACTCCAAGA	CAATGGCCTTCAGTGCTCCAAGA	single	rA:dC	15	23	MM	684	212	156	39	106	0	0
CAATGGCCTTCAGTACTCCAATTTTTTGAAT	CAATGGCCTTCAGTACTCCAA	CAATGGCCTTCAGTGCTCCAA	single	rA:dC	15	21	MM	657	283	76	134	1	0	1
CAATGGCCTTCAGTACTCCATTTTTTGAATT	CAATGGCCTTCAGTACTCCA	CAATGGCCTTCAGTGCTCCA	single	rA:dC	15	20	MM	606	138	36	6	57	72	30
CAATGGCCTTCAGTACTCCATTTTTTTGAAT	CAATGGCCTTCAGTACTCCAT	CAATGGCCTTCAGTGCTCCAA	double	rA:dC_rU:dT	15_21	21	MM	761	223	104	61	33	12	0
CAATGGCCTTCAGTACTCGAATTTTTTGAAT	CAATGGCCTTCAGTACTCGAA	CAATGGCCTTCAGTGCTCCAA	double	rA:dC_rG:dG	15_19	21	MM	520	221	501	28	0	52	0
CAATGGCCTTCAGTACTTCAATTTTTTGAAT	CAATGGCCTTCAGTACTTCAA	CAATGGCCTTCAGTGCTCCAA	double	rA:dC_rU:dG	15_18	21	MM	615	377	331	16	0	1	62
CAATGGCCTTCAGTCCTCCAAGATTTTTTGA	CAATGGCCTTCAGTCCTCCAAGA	CAATGGCCTTCAGTGCTCCAAGA	single	rC:dC	15	23	MM	472	457	48	0	48	14	0
CAATGGCCTTCAGTCCTCCAATTTTTTGAAT	CAATGGCCTTCAGTCCTCCAA	CAATGGCCTTCAGTGCTCCAA	single	rC:dC	15	21	MM	781	294	251	17	0	17	15
CAATGGCCTTCAGTCCTCCACGATTTTTTGA	CAATGGCCTTCAGTCCTCCACGA	CAATGGCCTTCAGTGCTCCAAGA	double	rC:dC_rC:dT	15_21	23	MM	837	973	473	19	72	0	16
CAATGGCCTTCAGTCCTCCATTTTTTGAATT	CAATGGCCTTCAGTCCTCCA	CAATGGCCTTCAGTGCTCCA	single	rC:dC	15	20	MM	837	497	442	19	0	0	1
CAATGGCCTTCAGTGATCCAAGATTTTTTGA	CAATGGCCTTCAGTGATCCAAGA	CAATGGCCTTCAGTGCTCCAAGA	single	rA:dG	16	23	MM	335	628	27	2	0	1	2
CAATGGCCTTCAGTGATCCAATTTTTTGAAT	CAATGGCCTTCAGTGATCCAA	CAATGGCCTTCAGTGCTCCAA	single	rA:dG	16	21	MM	641	414	261	739	237	996	16
CAATGGCCTTCAGTGATCCATTTTTTGAATT	CAATGGCCTTCAGTGATCCA	CAATGGCCTTCAGTGCTCCA	single	rA:dG	16	20	MM	852	759	345	26	75	2	22
CAATGGCCTTCAGTGCACAAAGATTTTTTGA	CAATGGCCTTCAGTGCACAAAGA	CAATGGCCTTCAGTGCTCCAAGA	double	rA:dA_rA:dG	17_19	23	MM	686	219	228	0	0	16	1
CAATGGCCTTCAGTGCACCAAGATTTTTTGA	CAATGGCCTTCAGTGCACCAAGA	CAATGGCCTTCAGTGCTCCAAGA	single	rA:dA	17	23	MM	853	37	25	1	1	0	23
CAATGGCCTTCAGTGCACCAATATTTTTTGA	CAATGGCCTTCAGTGCACCAATA	CAATGGCCTTCAGTGCTCCAAGA	double	rA:dA_rU:dC	17_22	23	MM	427	0	0	5	1	1	0
CAATGGCCTTCAGTGCACCAATTTTTTGAAT	CAATGGCCTTCAGTGCACCAA	CAATGGCCTTCAGTGCTCCAA	single	rA:dA	17	21	MM	466	19	1	23	1	0	0
CAATGGCCTTCAGTGCACCATTTTTTGAATT	CAATGGCCTTCAGTGCACCA	CAATGGCCTTCAGTGCTCCA	single	rA:dA	17	20	MM	732	0	5	0	24	0	21
CAATGGCCTTCAGTGCACCTATTTTTTGAAT	CAATGGCCTTCAGTGCACCTA	CAATGGCCTTCAGTGCTCCAA	double	rA:dA_rU:dT	17_20	21	MM	602	132	98	18	50	0	0
CAATGGCCTTCAGTGCCCCAAGATTTTTTGA	CAATGGCCTTCAGTGCCCCAAGA	CAATGGCCTTCAGTGCTCCAAGA	single	rC:dA	17	23	MM	725	0	2	0	0	0	0
CAATGGCCTTCAGTGCCCCAATTTTTTGAAT	CAATGGCCTTCAGTGCCCCAA	CAATGGCCTTCAGTGCTCCAA	single	rC:dA	17	21	MM	874	0	0	0	0	0	0
CAATGGCCTTCAGTGCCCCATTTTTTGAATT	CAATGGCCTTCAGTGCCCCA	CAATGGCCTTCAGTGCTCCA	single	rC:dA	17	20	MM	771	0	1	0	0	0	0
CAATGGCCTTCAGTGCCCCATTTTTTTGAAT	CAATGGCCTTCAGTGCCCCAT	CAATGGCCTTCAGTGCTCCAA	double	rC:dA_rU:dT	17_21	21	MM	830	0	0	0	0	0	0
CAATGGCCTTCAGTGCCCGATTTTTTGAATT	CAATGGCCTTCAGTGCCCGA	CAATGGCCTTCAGTGCTCCA	double	rC:dA_rG:dG	17_19	20	MM	643	198	113	25	105	44	0
CAATGGCCTTCAGTGCGCCAAGATTTTTTGA	CAATGGCCTTCAGTGCGCCAAGA	CAATGGCCTTCAGTGCTCCAAGA	single	rG:dA	17	23	MM	829	51	66	53	17	3	0
CAATGGCCTTCAGTGCGCCAATTTTTTGAAT	CAATGGCCTTCAGTGCGCCAA	CAATGGCCTTCAGTGCTCCAA	single	rG:dA	17	21	MM	717	1	0	8	36	0	5
CAATGGCCTTCAGTGCGCCATTTTTTGAATT	CAATGGCCTTCAGTGCGCCA	CAATGGCCTTCAGTGCTCCA	single	rG:dA	17	20	MM	993	85	195	0	137	1	0
CAATGGCCTTCAGTGCGCCCATTTTTTGAAT	CAATGGCCTTCAGTGCGCCCA	CAATGGCCTTCAGTGCTCCAA	double	rG:dA_rC:dT	17_20	21	MM	825	102	199	75	52	51	0
CAATGGCCTTCAGTGCTACAAGATTTTTTGA	CAATGGCCTTCAGTGCTACAAGA	CAATGGCCTTCAGTGCTCCAAGA	single	rA:dG	18	23	MM	684	92	57	0	0	0	0
CAATGGCCTTCAGTGCTACAATTTTTTGAAT	CAATGGCCTTCAGTGCTACAA	CAATGGCCTTCAGTGCTCCAA	single	rA:dG	18	21	MM	1034	44	5	0	0	2	24
CAATGGCCTTCAGTGCTACATTTTTTGAATT	CAATGGCCTTCAGTGCTACA	CAATGGCCTTCAGTGCTCCA	single	rA:dG	18	20	MM	713	25	0	0	0	0	0
CAATGGCCTTCAGTGCTACCAGATTTTTTGA	CAATGGCCTTCAGTGCTACCAGA	CAATGGCCTTCAGTGCTCCAAGA	double	rA:dG_rC:dT	18_20	23	MM	706	0	0	18	0	1	0
CAATGGCCTTCAGTGCTCAAAGATTTTTTGA	CAATGGCCTTCAGTGCTCAAAGA	CAATGGCCTTCAGTGCTCCAAGA	single	rA:dG	19	23	MM	723	2	0	0	0	0	0
CAATGGCCTTCAGTGCTCAAATTTTTTGAAT	CAATGGCCTTCAGTGCTCAAA	CAATGGCCTTCAGTGCTCCAA	single	rA:dG	19	21	MM	832	0	0	0	0	0	11
CAATGGCCTTCAGTGCTCAATTTTTTGAATT	CAATGGCCTTCAGTGCTCAA	CAATGGCCTTCAGTGCTCCA	single	rA:dG	19	20	MM	900	1	16	2	0	0	0
CAATGGCCTTCAGTGCTCCAAAATTTTTTGA	CAATGGCCTTCAGTGCTCCAAAA	CAATGGCCTTCAGTGCTCCAAGA	single	rA:dC	22	23	MM	346	0	0	0	0	1	0
CAATGGCCTTCAGTGCTCCAACATTTTTTGA	CAATGGCCTTCAGTGCTCCAACA	CAATGGCCTTCAGTGCTCCAAGA	single	rC:dC	22	23	MM	784	1	0	0	0	0	0
CAATGGCCTTCAGTGCTCCAACCTTTTTTGA	CAATGGCCTTCAGTGCTCCAACC	CAATGGCCTTCAGTGCTCCAAGA	double	rC:dC_rC:dT	22_23	23	MM	624	53	28	0	0	0	0
CAATGGCCTTCAGTGCTCCAAGCTTTTTTGA	CAATGGCCTTCAGTGCTCCAAGC	CAATGGCCTTCAGTGCTCCAAGA	single	rC:dT	23	23	MM	739	28	30	0	0	0	0
CAATGGCCTTCAGTGCTCCAAGGTTTTTTGA	CAATGGCCTTCAGTGCTCCAAGG	CAATGGCCTTCAGTGCTCCAAGA	single	rG:dT	23	23	MM	941	1	1	0	0	0	0
CAATGGCCTTCAGTGCTCCAAGTTTTTTTGA	CAATGGCCTTCAGTGCTCCAAGT	CAATGGCCTTCAGTGCTCCAAGA	single	rU:dT	23	23	MM	571	1	0	0	0	0	1
CAATGGCCTTCAGTGCTCCAATATTTTTTGA	CAATGGCCTTCAGTGCTCCAATA	CAATGGCCTTCAGTGCTCCAAGA	single	rU:dC	22	23	MM	651	0	0	0	0	0	0
CAATGGCCTTCAGTGCTCCACGATTTTTTGA	CAATGGCCTTCAGTGCTCCACGA	CAATGGCCTTCAGTGCTCCAAGA	single	rC:dT	21	23	MM	1038	24	0	0	0	0	0
CAATGGCCTTCAGTGCTCCACTTTTTTGAAT	CAATGGCCTTCAGTGCTCCAC	CAATGGCCTTCAGTGCTCCAA	single	rC:dT	21	21	MM	671	0	0	0	0	0	0
CAATGGCCTTCAGTGCTCCAGGATTTTTTGA	CAATGGCCTTCAGTGCTCCAGGA	CAATGGCCTTCAGTGCTCCAAGA	single	rG:dT	21	23	MM	609	32	0	0	7	0	0
CAATGGCCTTCAGTGCTCCAGTTTTTTGAAT	CAATGGCCTTCAGTGCTCCAG	CAATGGCCTTCAGTGCTCCAA	single	rG:dT	21	21	MM	916	1	32	0	0	0	0
CAATGGCCTTCAGTGCTCCATGATTTTTTGA	CAATGGCCTTCAGTGCTCCATGA	CAATGGCCTTCAGTGCTCCAAGA	single	rU:dT	21	23	MM	572	0	0	0	0	0	0
CAATGGCCTTCAGTGCTCCATTTTTTTGAAT	CAATGGCCTTCAGTGCTCCAT	CAATGGCCTTCAGTGCTCCAA	single	rU:dT	21	21	MM	569	0	0	0	0	0	0
CAATGGCCTTCAGTGCTCCCAGATTTTTTGA	CAATGGCCTTCAGTGCTCCCAGA	CAATGGCCTTCAGTGCTCCAAGA	single	rC:dT	20	23	MM	858	0	0	0	6	0	0
CAATGGCCTTCAGTGCTCCCATTTTTTGAAT	CAATGGCCTTCAGTGCTCCCA	CAATGGCCTTCAGTGCTCCAA	single	rC:dT	20	21	MM	874	1	0	0	0	0	0
CAATGGCCTTCAGTGCTCCCTTTTTTGAATT	CAATGGCCTTCAGTGCTCCC	CAATGGCCTTCAGTGCTCCA	single	rC:dT	20	20	MM	830	0	3	0	0	0	0
CAATGGCCTTCAGTGCTCCGAGATTTTTTGA	CAATGGCCTTCAGTGCTCCGAGA	CAATGGCCTTCAGTGCTCCAAGA	single	rG:dT	20	23	MM	881	41	34	0	0	0	0
CAATGGCCTTCAGTGCTCCGATATTTTTTGA	CAATGGCCTTCAGTGCTCCGATA	CAATGGCCTTCAGTGCTCCAAGA	double	rG:dT_rU:dC	20_22	23	MM	791	50	0	0	0	0	0
CAATGGCCTTCAGTGCTCCGATTTTTTGAAT	CAATGGCCTTCAGTGCTCCGA	CAATGGCCTTCAGTGCTCCAA	single	rG:dT	20	21	MM	1047	0	0	0	0	0	0
CAATGGCCTTCAGTGCTCCGTTTTTTGAATT	CAATGGCCTTCAGTGCTCCG	CAATGGCCTTCAGTGCTCCA	single	rG:dT	20	20	MM	871	0	0	0	0	19	0
CAATGGCCTTCAGTGCTCCTAGATTTTTTGA	CAATGGCCTTCAGTGCTCCTAGA	CAATGGCCTTCAGTGCTCCAAGA	single	rU:dT	20	23	MM	698	29	36	0	0	0	0
CAATGGCCTTCAGTGCTCCTAGCTTTTTTGA	CAATGGCCTTCAGTGCTCCTAGC	CAATGGCCTTCAGTGCTCCAAGA	double	rU:dT_rC:dT	20_23	23	MM	729	0	0	0	0	0	0
CAATGGCCTTCAGTGCTCCTATTTTTTGAAT	CAATGGCCTTCAGTGCTCCTA	CAATGGCCTTCAGTGCTCCAA	single	rU:dT	20	21	MM	714	0	0	0	0	38	0
CAATGGCCTTCAGTGCTCCTTTTTTTGAATT	CAATGGCCTTCAGTGCTCCT	CAATGGCCTTCAGTGCTCCA	single	rU:dT	20	20	MM	632	0	0	0	0	1	0
CAATGGCCTTCAGTGCTCGAAGATTTTTTGA	CAATGGCCTTCAGTGCTCGAAGA	CAATGGCCTTCAGTGCTCCAAGA	single	rG:dG	19	23	MM	709	24	0	2	0	20	0
CAATGGCCTTCAGTGCTCGAATTTTTTGAAT	CAATGGCCTTCAGTGCTCGAA	CAATGGCCTTCAGTGCTCCAA	single	rG:dG	19	21	MM	590	0	0	0	0	0	0
CAATGGCCTTCAGTGCTCGATTTTTTGAATT	CAATGGCCTTCAGTGCTCGA	CAATGGCCTTCAGTGCTCCA	single	rG:dG	19	20	MM	598	1	1	0	1	0	0
CAATGGCCTTCAGTGCTCTAAGATTTTTTGA	CAATGGCCTTCAGTGCTCTAAGA	CAATGGCCTTCAGTGCTCCAAGA	single	rU:dG	19	23	MM	700	4	1	0	0	0	0
CAATGGCCTTCAGTGCTCTAATTTTTTGAAT	CAATGGCCTTCAGTGCTCTAA	CAATGGCCTTCAGTGCTCCAA	single	rU:dG	19	21	MM	504	0	0	0	0	0	0
CAATGGCCTTCAGTGCTCTATTTTTTGAATT	CAATGGCCTTCAGTGCTCTA	CAATGGCCTTCAGTGCTCCA	single	rU:dG	19	20	MM	729	12	0	0	0	1	0
CAATGGCCTTCAGTGCTGCAAGATTTTTTGA	CAATGGCCTTCAGTGCTGCAAGA	CAATGGCCTTCAGTGCTCCAAGA	single	rG:dG	18	23	MM	530	1	1	0	0	5	0
CAATGGCCTTCAGTGCTGCAATTTTTTGAAT	CAATGGCCTTCAGTGCTGCAA	CAATGGCCTTCAGTGCTCCAA	single	rG:dG	18	21	MM	616	3	2	0	0	0	0
CAATGGCCTTCAGTGCTGCATTTTTTGAATT	CAATGGCCTTCAGTGCTGCA	CAATGGCCTTCAGTGCTCCA	single	rG:dG	18	20	MM	922	2	1	3	0	0	21
CAATGGCCTTCAGTGCTTCAAGATTTTTTGA	CAATGGCCTTCAGTGCTTCAAGA	CAATGGCCTTCAGTGCTCCAAGA	single	rU:dG	18	23	MM	745	0	0	0	0	0	1
CAATGGCCTTCAGTGCTTCAATTTTTTGAAT	CAATGGCCTTCAGTGCTTCAA	CAATGGCCTTCAGTGCTCCAA	single	rU:dG	18	21	MM	878	47	2	0	12	0	13
CAATGGCCTTCAGTGCTTCATTTTTTGAATT	CAATGGCCTTCAGTGCTTCA	CAATGGCCTTCAGTGCTCCA	single	rU:dG	18	20	MM	532	0	1	0	0	0	0
CAATGGCCTTCAGTGGCCCATTTTTTGAATT	CAATGGCCTTCAGTGGCCCA	CAATGGCCTTCAGTGCTCCA	double	rG:dG_rC:dA	16_17	20	MM	713	464	231	41	18	40	1
CAATGGCCTTCAGTGGTCAAAGATTTTTTGA	CAATGGCCTTCAGTGGTCAAAGA	CAATGGCCTTCAGTGCTCCAAGA	double	rG:dG_rA:dG	16_19	23	MM	520	444	240	22	0	0	0
CAATGGCCTTCAGTGGTCCAAGATTTTTTGA	CAATGGCCTTCAGTGGTCCAAGA	CAATGGCCTTCAGTGCTCCAAGA	single	rG:dG	16	23	MM	533	218	125	47	0	31	163
CAATGGCCTTCAGTGGTCCAATTTTTTGAAT	CAATGGCCTTCAGTGGTCCAA	CAATGGCCTTCAGTGCTCCAA	single	rG:dG	16	21	MM	787	141	257	4	1	2	0
CAATGGCCTTCAGTGGTCCATTTTTTGAATT	CAATGGCCTTCAGTGGTCCA	CAATGGCCTTCAGTGCTCCA	single	rG:dG	16	20	MM	961	449	186	106	25	37	0
CAATGGCCTTCAGTGTACCAATTTTTTGAAT	CAATGGCCTTCAGTGTACCAA	CAATGGCCTTCAGTGCTCCAA	double	rU:dG_rA:dA	16_17	21	MM	711	670	467	69	22	113	57
CAATGGCCTTCAGTGTTCCAAGATTTTTTGA	CAATGGCCTTCAGTGTTCCAAGA	CAATGGCCTTCAGTGCTCCAAGA	single	rU:dG	16	23	MM	681	104	127	0	22	6	30
CAATGGCCTTCAGTGTTCCAATTTTTTGAAT	CAATGGCCTTCAGTGTTCCAA	CAATGGCCTTCAGTGCTCCAA	single	rU:dG	16	21	MM	898	204	20	68	1	2	0
CAATGGCCTTCAGTGTTCCATTTTTTGAATT	CAATGGCCTTCAGTGTTCCA	CAATGGCCTTCAGTGCTCCA	single	rU:dG	16	20	MM	947	83	85	70	16	40	23
CAATGGCCTTCAGTGTTCCCTTTTTTGAATT	CAATGGCCTTCAGTGTTCCC	CAATGGCCTTCAGTGCTCCA	double	rU:dG_rC:dT	16_20	20	MM	646	386	412	152	20	1	0
CAATGGCCTTCAGTTCTACAAGATTTTTTGA	CAATGGCCTTCAGTTCTACAAGA	CAATGGCCTTCAGTGCTCCAAGA	double	rU:dC_rA:dG	15_18	23	MM	540	207	98	1	23	56	0
CAATGGCCTTCAGTTCTCCAAGATTTTTTGA	CAATGGCCTTCAGTTCTCCAAGA	CAATGGCCTTCAGTGCTCCAAGA	single	rU:dC	15	23	MM	900	423	397	119	1	81	0
CAATGGCCTTCAGTTCTCCAATTTTTTGAAT	CAATGGCCTTCAGTTCTCCAA	CAATGGCCTTCAGTGCTCCAA	single	rU:dC	15	21	MM	753	679	380	42	20	7	1
CAATGGCCTTCAGTTCTCCATTTTTTGAATT	CAATGGCCTTCAGTTCTCCA	CAATGGCCTTCAGTGCTCCA	single	rU:dC	15	20	MM	945	652	446	48	34	1416	42
CAATGGCCTTCAGTTGTCCAATTTTTTGAAT	CAATGGCCTTCAGTTGTCCAA	CAATGGCCTTCAGTGCTCCAA	double	rU:dC_rG:dG	15_16	21	MM	712	674	112	4	1	35	7
CAATGGCCTTCATTGCACCAAGATTTTTTGA	CAATGGCCTTCATTGCACCAAGA	CAATGGCCTTCAGTGCTCCAAGA	double	rU:dC_rA:dA	13_17	23	MM	703	905	165	61	20	1	8
CAATGGCCTTCATTGCTCCAAGATTTTTTGA	CAATGGCCTTCATTGCTCCAAGA	CAATGGCCTTCAGTGCTCCAAGA	single	rU:dC	13	23	MM	520	156	123	37	28	0	15
CAATGGCCTTCATTGCTCCAATTTTTTGAAT	CAATGGCCTTCATTGCTCCAA	CAATGGCCTTCAGTGCTCCAA	single	rU:dC	13	21	MM	488	477	217	26	0	0	0
CAATGGCCTTCATTGCTCCATTTTTTGAATT	CAATGGCCTTCATTGCTCCA	CAATGGCCTTCAGTGCTCCA	single	rU:dC	13	20	MM	708	866	273	73	36	1	23
CAATGGCCTTCATTGCTCCCAGATTTTTTGA	CAATGGCCTTCATTGCTCCCAGA	CAATGGCCTTCAGTGCTCCAAGA	double	rU:dC_rC:dT	13_20	23	MM	506	214	265	70	26	5	2
CAATGGCCTTCATTGCTTCAAGATTTTTTGA	CAATGGCCTTCATTGCTTCAAGA	CAATGGCCTTCAGTGCTCCAAGA	double	rU:dC_rU:dG	13_18	23	MM	714	554	215	19	1	0	1080
CAATGGCCTTCCGAGCTCCAATTTTTTGAAT	CAATGGCCTTCCGAGCTCCAA	CAATGGCCTTCAGTGCTCCAA	double	rC:dT_rA:dA	12_14	21	MM	720	638	202	36	119	21	0
CAATGGCCTTCCGCGCTCCAAGATTTTTTGA	CAATGGCCTTCCGCGCTCCAAGA	CAATGGCCTTCAGTGCTCCAAGA	double	rC:dT_rC:dA	12_14	23	MM	479	373	188	2	1221	1	1
CAATGGCCTTCCGTGCTCCAAGATTTTTTGA	CAATGGCCTTCCGTGCTCCAAGA	CAATGGCCTTCAGTGCTCCAAGA	single	rC:dT	12	23	MM	509	0	1	0	3	0	0
CAATGGCCTTCCGTGCTCCAAGCTTTTTTGA	CAATGGCCTTCCGTGCTCCAAGC	CAATGGCCTTCAGTGCTCCAAGA	double	rC:dT_rC:dT	12_23	23	MM	497	0	33	0	0	0	0
CAATGGCCTTCCGTGCTCCAATTTTTTGAAT	CAATGGCCTTCCGTGCTCCAA	CAATGGCCTTCAGTGCTCCAA	single	rC:dT	12	21	MM	873	58	0	0	0	22	0
CAATGGCCTTCCGTGCTCCATTTTTTGAATT	CAATGGCCTTCCGTGCTCCA	CAATGGCCTTCAGTGCTCCA	single	rC:dT	12	20	MM	895	165	0	0	3	4	0
CAATGGCCTTCCGTGCTGCATTTTTTGAATT	CAATGGCCTTCCGTGCTGCA	CAATGGCCTTCAGTGCTCCA	double	rC:dT_rG:dG	12_18	20	MM	1016	840	332	2	1	0	0
CAATGGCCTTCGGCGCTCCATTTTTTGAATT	CAATGGCCTTCGGCGCTCCA	CAATGGCCTTCAGTGCTCCA	double	rG:dT_rC:dA	12_14	20	MM	467	245	240	94	0	34	1
CAATGGCCTTCGGTCCTCCAATTTTTTGAAT	CAATGGCCTTCGGTCCTCCAA	CAATGGCCTTCAGTGCTCCAA	double	rG:dT_rC:dC	12_15	21	MM	542	573	288	50	196	16	14
CAATGGCCTTCGGTGCTCCAACATTTTTTGA	CAATGGCCTTCGGTGCTCCAACA	CAATGGCCTTCAGTGCTCCAAGA	double	rG:dT_rC:dC	12_22	23	MM	831	8	0	0	0	0	11
CAATGGCCTTCGGTGCTCCAAGATTTTTTGA	CAATGGCCTTCGGTGCTCCAAGA	CAATGGCCTTCAGTGCTCCAAGA	single	rG:dT	12	23	MM	783	0	0	0	0	0	0
CAATGGCCTTCGGTGCTCCAATTTTTTGAAT	CAATGGCCTTCGGTGCTCCAA	CAATGGCCTTCAGTGCTCCAA	single	rG:dT	12	21	MM	901	0	0	0	0	0	0
CAATGGCCTTCGGTGCTCCATTTTTTGAATT	CAATGGCCTTCGGTGCTCCA	CAATGGCCTTCAGTGCTCCA	single	rG:dT	12	20	MM	793	11	1	0	0	1	3
CAATGGCCTTCGGTGCTCCCAGATTTTTTGA	CAATGGCCTTCGGTGCTCCCAGA	CAATGGCCTTCAGTGCTCCAAGA	double	rG:dT_rC:dT	12_20	23	MM	564	0	0	0	0	43	31
CAATGGCCTTCGGTGCTCCGTTTTTTGAATT	CAATGGCCTTCGGTGCTCCG	CAATGGCCTTCAGTGCTCCA	double	rG:dT_rG:dT	12_20	20	MM	1009	59	0	0	0	0	0
CAATGGCCTTCTGTGCTCAAAGATTTTTTGA	CAATGGCCTTCTGTGCTCAAAGA	CAATGGCCTTCAGTGCTCCAAGA	double	rU:dT_rA:dG	12_19	23	MM	838	556	248	1	0	18	1
CAATGGCCTTCTGTGCTCCAAAATTTTTTGA	CAATGGCCTTCTGTGCTCCAAAA	CAATGGCCTTCAGTGCTCCAAGA	double	rU:dT_rA:dC	12_22	23	MM	622	0	33	21	0	13	0
CAATGGCCTTCTGTGCTCCAAGATTTTTTGA	CAATGGCCTTCTGTGCTCCAAGA	CAATGGCCTTCAGTGCTCCAAGA	single	rU:dT	12	23	MM	843	1	28	0	0	0	13
CAATGGCCTTCTGTGCTCCAATTTTTTGAAT	CAATGGCCTTCTGTGCTCCAA	CAATGGCCTTCAGTGCTCCAA	single	rU:dT	12	21	MM	873	83	121	0	0	46	5
CAATGGCCTTCTGTGCTCCATTTTTTGAATT	CAATGGCCTTCTGTGCTCCA	CAATGGCCTTCAGTGCTCCA	single	rU:dT	12	20	MM	718	24	3	49	0	0	0
CAATGGCCTTCTGTGCTCGATTTTTTGAATT	CAATGGCCTTCTGTGCTCGA	CAATGGCCTTCAGTGCTCCA	double	rU:dT_rG:dG	12_19	20	MM	916	680	261	1	24	47	12
CAATGGCCTTCTGTGCTCTATTTTTTGAATT	CAATGGCCTTCTGTGCTCTA	CAATGGCCTTCAGTGCTCCA	double	rU:dT_rU:dG	12_19	20	MM	819	493	518	1	25	0	28
CAATGGCCTTCTTTGCTCCAAGATTTTTTGA	CAATGGCCTTCTTTGCTCCAAGA	CAATGGCCTTCAGTGCTCCAAGA	double	rU:dT_rU:dC	12_13	23	MM	671	514	157	104	0	15	0
CAATGGCCTTGAGTACTCCAAGATTTTTTGA	CAATGGCCTTGAGTACTCCAAGA	CAATGGCCTTCAGTGCTCCAAGA	double	rG:dG_rA:dC	11_15	23	MM	427	299	178	220	0	0	0
CAATGGCCTTGAGTGCTCCAAGATTTTTTGA	CAATGGCCTTGAGTGCTCCAAGA	CAATGGCCTTCAGTGCTCCAAGA	single	rG:dG	11	23	MM	761	20	66	1	1	1	5
CAATGGCCTTGAGTGCTCCAATTTTTTGAAT	CAATGGCCTTGAGTGCTCCAA	CAATGGCCTTCAGTGCTCCAA	single	rG:dG	11	21	MM	830	75	25	75	28	3	0
CAATGGCCTTGAGTGCTCCATTTTTTGAATT	CAATGGCCTTGAGTGCTCCA	CAATGGCCTTCAGTGCTCCA	single	rG:dG	11	20	MM	880	24	122	2	3	0	378
CAATGGCCTTGAGTGCTCCCTTTTTTGAATT	CAATGGCCTTGAGTGCTCCC	CAATGGCCTTCAGTGCTCCA	double	rG:dG_rC:dT	11_20	20	MM	796	376	391	0	32	72	1
CAATGGCCTTGATTGCTCCATTTTTTGAATT	CAATGGCCTTGATTGCTCCA	CAATGGCCTTCAGTGCTCCA	double	rG:dG_rU:dC	11_13	20	MM	599	579	234	29	268	0	44
CAATGGCCTTTAGTGCTACATTTTTTGAATT	CAATGGCCTTTAGTGCTACA	CAATGGCCTTCAGTGCTCCA	double	rU:dG_rA:dG	11_18	20	MM	493	599	55	37	21	0	0
CAATGGCCTTTAGTGCTCCAAGATTTTTTGA	CAATGGCCTTTAGTGCTCCAAGA	CAATGGCCTTCAGTGCTCCAAGA	single	rU:dG	11	23	MM	701	0	0	0	0	0	0
CAATGGCCTTTAGTGCTCCAATTTTTTGAAT	CAATGGCCTTTAGTGCTCCAA	CAATGGCCTTCAGTGCTCCAA	single	rU:dG	11	21	MM	892	2	32	0	0	38	0
CAATGGCCTTTAGTGCTCCATTTTTTGAATT	CAATGGCCTTTAGTGCTCCA	CAATGGCCTTCAGTGCTCCA	single	rU:dG	11	20	MM	694	0	2	0	0	0	0
CAATGGCCTTTAGTGCTCCCATTTTTTGAAT	CAATGGCCTTTAGTGCTCCCA	CAATGGCCTTCAGTGCTCCAA	double	rU:dG_rC:dT	11_20	21	MM	839	242	232	37	0	21	47
CAATGGCCTTTCGTGCTCCAAGATTTTTTGA	CAATGGCCTTTCGTGCTCCAAGA	CAATGGCCTTCAGTGCTCCAAGA	double	rU:dG_rC:dT	11_12	23	MM	589	113	249	1	38	56	0
CAATGGCGTTCACTGCTCCAATTTTTTGAAT	CAATGGCGTTCACTGCTCCAA	CAATGGCCTTCAGTGCTCCAA	double	rG:dG_rC:dC	8_13	21	MM	396	282	501	48	42	1	0
CAATGGCGTTCAGAGCTCCAAGATTTTTTGA	CAATGGCGTTCAGAGCTCCAAGA	CAATGGCCTTCAGTGCTCCAAGA	double	rG:dG_rA:dA	8_14	23	MM	459	223	143	21	41	0	0
CAATGGCGTTCAGTGCTCCAAGATTTTTTGA	CAATGGCGTTCAGTGCTCCAAGA	CAATGGCCTTCAGTGCTCCAAGA	single	rG:dG	8	23	MM	632	0	0	0	0	43	0
CAATGGCGTTCAGTGCTCCAATTTTTTGAAT	CAATGGCGTTCAGTGCTCCAA	CAATGGCCTTCAGTGCTCCAA	single	rG:dG	8	21	MM	838	82	65	0	0	2	0
CAATGGCGTTCAGTGCTCCATTTTTTGAATT	CAATGGCGTTCAGTGCTCCA	CAATGGCCTTCAGTGCTCCA	single	rG:dG	8	20	MM	845	0	19	0	0	0	0
CAATGGCTAAGGTGAACTGCTTCTTTTTTGA	CAATGGCTAAGGTGAACTGCTTC	CAATGGTTAAGGTGAACTGGTTC	double	rC:dA_rC:dC	7_20	23	MM	658	434	656	47	17	0	10
CAATGGCTAAGGTGAACTGGTTCTTTTTTGA	CAATGGCTAAGGTGAACTGGTTC	CAATGGTTAAGGTGAACTGGTTC	single	rC:dA	7	23	MM	709	584	136	4	175	5	136
CAATGGCTGTCAGTGCTCCAATTTTTTGAAT	CAATGGCTGTCAGTGCTCCAA	CAATGGCCTTCAGTGCTCCAA	double	rU:dG_rG:dA	8_9	21	MM	683	292	133	1	1	811	18
CAATGGCTTTCAGTACTCCATTTTTTGAATT	CAATGGCTTTCAGTACTCCA	CAATGGCCTTCAGTGCTCCA	double	rU:dG_rA:dC	8_15	20	MM	429	285	308	66	17	40	1
CAATGGCTTTCAGTGCTCCAAGATTTTTTGA	CAATGGCTTTCAGTGCTCCAAGA	CAATGGCCTTCAGTGCTCCAAGA	single	rU:dG	8	23	MM	661	0	0	0	0	0	28
CAATGGCTTTCAGTGCTCCAATTTTTTGAAT	CAATGGCTTTCAGTGCTCCAA	CAATGGCCTTCAGTGCTCCAA	single	rU:dG	8	21	MM	790	24	14	0	0	1	0
CAATGGCTTTCAGTGCTCCATTTTTTGAATT	CAATGGCTTTCAGTGCTCCA	CAATGGCCTTCAGTGCTCCA	single	rU:dG	8	20	MM	549	0	124	0	0	0	0
CAATGGCTTTCAGTGCTCTAAGATTTTTTGA	CAATGGCTTTCAGTGCTCTAAGA	CAATGGCCTTCAGTGCTCCAAGA	double	rU:dG_rU:dG	8_19	23	MM	680	425	438	64	1	38	14
CAATGGCTTTCAGTGCTCTATTTTTTGAATT	CAATGGCTTTCAGTGCTCTA	CAATGGCCTTCAGTGCTCCA	double	rU:dG_rU:dG	8_19	20	MM	642	363	164	68	3	30	0
CAATGGCTTTCAGTTCTCCAATTTTTTGAAT	CAATGGCTTTCAGTTCTCCAA	CAATGGCCTTCAGTGCTCCAA	double	rU:dG_rU:dC	8_15	21	MM	442	181	159	17	0	19	31
CAATGGGATTCAGTGCTCCAATTTTTTGAAT	CAATGGGATTCAGTGCTCCAA	CAATGGCCTTCAGTGCTCCAA	double	rG:dG_rA:dG	7_8	21	MM	775	519	569	0	63	48	0
CAATGGGCTGCAGTGCTCCAATTTTTTGAAT	CAATGGGCTGCAGTGCTCCAA	CAATGGCCTTCAGTGCTCCAA	double	rG:dG_rG:dA	7_10	21	MM	728	123	273	16	0	0	12
CAATGGGCTTCAGTGCTCAAATTTTTTGAAT	CAATGGGCTTCAGTGCTCAAA	CAATGGCCTTCAGTGCTCCAA	double	rG:dG_rA:dG	7_19	21	MM	785	381	182	129	34	53	2
CAATGGGCTTCAGTGCTCCAAGATTTTTTGA	CAATGGGCTTCAGTGCTCCAAGA	CAATGGCCTTCAGTGCTCCAAGA	single	rG:dG	7	23	MM	471	1	13	0	29	0	0
CAATGGGCTTCAGTGCTCCAATATTTTTTGA	CAATGGGCTTCAGTGCTCCAATA	CAATGGCCTTCAGTGCTCCAAGA	double	rG:dG_rU:dC	7_22	23	MM	426	1	0	0	0	0	0
CAATGGGCTTCAGTGCTCCAATTTTTTGAAT	CAATGGGCTTCAGTGCTCCAA	CAATGGCCTTCAGTGCTCCAA	single	rG:dG	7	21	MM	547	3	0	0	0	0	26
CAATGGGCTTCAGTGCTCCACGATTTTTTGA	CAATGGGCTTCAGTGCTCCACGA	CAATGGCCTTCAGTGCTCCAAGA	double	rG:dG_rC:dT	7_21	23	MM	719	0	0	0	0	157	0
CAATGGGCTTCAGTGCTCCATTTTTTGAATT	CAATGGGCTTCAGTGCTCCA	CAATGGCCTTCAGTGCTCCA	single	rG:dG	7	20	MM	643	0	0	0	0	0	0
CAATGGGCTTCAGTGCTCTAAGATTTTTTGA	CAATGGGCTTCAGTGCTCTAAGA	CAATGGCCTTCAGTGCTCCAAGA	double	rG:dG_rU:dG	7_19	23	MM	508	143	79	0	0	35	0
CAATGGGCTTCAGTGCTGCATTTTTTGAATT	CAATGGGCTTCAGTGCTGCA	CAATGGCCTTCAGTGCTCCA	double	rG:dG_rG:dG	7_18	20	MM	647	560	170	115	24	29	30
CAATGGGTAAGGTGAACTGGTTCTTTTTTGA	CAATGGGTAAGGTGAACTGGTTC	CAATGGTTAAGGTGAACTGGTTC	single	rG:dA	7	23	MM	596	393	269	125	110	28	0
CAATGGGTAATGTGAACTGGTTCTTTTTTGA	CAATGGGTAATGTGAACTGGTTC	CAATGGTTAAGGTGAACTGGTTC	double	rG:dA_rU:dC	7_11	23	MM	463	334	111	183	1	29	0
CAATGGGTATGGTGAACTGGTTCTTTTTTGA	CAATGGGTATGGTGAACTGGTTC	CAATGGTTAAGGTGAACTGGTTC	double	rG:dA_rU:dT	7_10	23	MM	668	537	321	14	7	26	0
CAATGGTAAAGGTGAACTCGTTCTTTTTTGA	CAATGGTAAAGGTGAACTCGTTC	CAATGGTTAAGGTGAACTGGTTC	double	rA:dA_rC:dC	8_19	23	MM	680	472	239	1	0	22	115
CAATGGTAAAGGTGAACTGGTTCTTTTTTGA	CAATGGTAAAGGTGAACTGGTTC	CAATGGTTAAGGTGAACTGGTTC	single	rA:dA	8	23	MM	738	594	203	17567	652	63	9
CAATGGTAAAGGTGAGCTGGTTCTTTTTTGA	CAATGGTAAAGGTGAGCTGGTTC	CAATGGTTAAGGTGAACTGGTTC	double	rA:dA_rG:dT	8_16	23	MM	616	546	283	121	38	10	1182
CAATGGTAAATGTGAACTGGTTCTTTTTTGA	CAATGGTAAATGTGAACTGGTTC	CAATGGTTAAGGTGAACTGGTTC	double	rA:dA_rU:dC	8_11	23	MM	597	510	174	4	258	39	150
CAATGGTCAAGGTGAACTGGTTCTTTTTTGA	CAATGGTCAAGGTGAACTGGTTC	CAATGGTTAAGGTGAACTGGTTC	single	rC:dA	8	23	MM	735	668	115	37541	192	25	14
CAATGGTCAAGGTGAACTGGTTTTTTTTTGA	CAATGGTCAAGGTGAACTGGTTT	CAATGGTTAAGGTGAACTGGTTC	double	rC:dA_rU:dG	8_23	23	MM	477	186	145	289	47	27	1
CAATGGTCTGCAGTGCTCCATTTTTTGAATT	CAATGGTCTGCAGTGCTCCA	CAATGGCCTTCAGTGCTCCA	double	rU:dG_rG:dA	7_10	20	MM	453	553	228	96	2	18	91
CAATGGTCTTCAGTGCGCCAAGATTTTTTGA	CAATGGTCTTCAGTGCGCCAAGA	CAATGGCCTTCAGTGCTCCAAGA	double	rU:dG_rG:dA	7_17	23	MM	485	322	134	64	1	47	14
CAATGGTCTTCAGTGCTCCAAGATTTTTTGA	CAATGGTCTTCAGTGCTCCAAGA	CAATGGCCTTCAGTGCTCCAAGA	single	rU:dG	7	23	MM	528	9	1	0	0	0	1
CAATGGTCTTCAGTGCTCCAATTTTTTGAAT	CAATGGTCTTCAGTGCTCCAA	CAATGGCCTTCAGTGCTCCAA	single	rU:dG	7	21	MM	514	3	0	2	2	0	0
CAATGGTCTTCAGTGCTCCAGTTTTTTGAAT	CAATGGTCTTCAGTGCTCCAG	CAATGGCCTTCAGTGCTCCAA	double	rU:dG_rG:dT	7_21	21	MM	1084	0	49	0	0	27	0
CAATGGTCTTCAGTGCTCCATTTTTTGAATT	CAATGGTCTTCAGTGCTCCA	CAATGGCCTTCAGTGCTCCA	single	rU:dG	7	20	MM	777	0	0	0	0	0	0
CAATGGTCTTCAGTTCTCCAATTTTTTGAAT	CAATGGTCTTCAGTTCTCCAA	CAATGGCCTTCAGTGCTCCAA	double	rU:dG_rU:dC	7_15	21	MM	583	373	371	14	0	0	0
CAATGGTCTTCTGTGCTCCAATTTTTTGAAT	CAATGGTCTTCTGTGCTCCAA	CAATGGCCTTCAGTGCTCCAA	double	rU:dG_rU:dT	7_12	21	MM	874	664	267	0	118	29	17
CAATGGTCTTTAGTGCTCCAATTTTTTGAAT	CAATGGTCTTTAGTGCTCCAA	CAATGGCCTTCAGTGCTCCAA	double	rU:dG_rU:dG	7_11	21	MM	710	487	145	1	23	0	0
CAATGGTGAAGGTGAACTGATTCTTTTTTGA	CAATGGTGAAGGTGAACTGATTC	CAATGGTTAAGGTGAACTGGTTC	double	rG:dA_rA:dC	8_20	23	MM	629	391	209	2428	36	1	2
CAATGGTGAAGGTGAACTGGCTCTTTTTTGA	CAATGGTGAAGGTGAACTGGCTC	CAATGGTTAAGGTGAACTGGTTC	double	rG:dA_rC:dA	8_21	23	MM	738	540	134	154	177	2	28
CAATGGTGAAGGTGAACTGGTTCTTTTTTGA	CAATGGTGAAGGTGAACTGGTTC	CAATGGTTAAGGTGAACTGGTTC	single	rG:dA	8	23	MM	744	271	105	379	276	0	0
CAATGGTGAAGGTGAAGTGGTTCTTTTTTGA	CAATGGTGAAGGTGAAGTGGTTC	CAATGGTTAAGGTGAACTGGTTC	double	rG:dA_rG:dG	8_17	23	MM	819	623	330	2	92	38	0
CAATGGTGAAGGTGAGCTGGTTCTTTTTTGA	CAATGGTGAAGGTGAGCTGGTTC	CAATGGTTAAGGTGAACTGGTTC	double	rG:dA_rG:dT	8_16	23	MM	489	428	272	0	29	3	2
CAATGGTTAAACTGAACTGGTTCTTTTTTGA	CAATGGTTAAACTGAACTGGTTC	CAATGGTTAAGGTGAACTGGTTC	double	rA:dC_rC:dC	11_12	23	MM	493	535	198	0	6	0	36
CAATGGTTAAAGCGAACTGGTTCTTTTTTGA	CAATGGTTAAAGCGAACTGGTTC	CAATGGTTAAGGTGAACTGGTTC	double	rA:dC_rC:dA	11_13	23	MM	471	243	170	2	3	0	35
CAATGGTTAAAGTGAACTGGTTCTTTTTTGA	CAATGGTTAAAGTGAACTGGTTC	CAATGGTTAAGGTGAACTGGTTC	single	rA:dC	11	23	MM	491	147	251	0	74	17	33
CAATGGTTAACGTGAACTGGTTCTTTTTTGA	CAATGGTTAACGTGAACTGGTTC	CAATGGTTAAGGTGAACTGGTTC	single	rC:dC	11	23	MM	569	314	399	43	1	16	87
CAATGGTTAAGAAGAACTGGTTCTTTTTTGA	CAATGGTTAAGAAGAACTGGTTC	CAATGGTTAAGGTGAACTGGTTC	double	rA:dC_rA:dA	12_13	23	MM	496	308	204	353	1	2	27
CAATGGTTAAGATGAACTGGTTCTTTTTTGA	CAATGGTTAAGATGAACTGGTTC	CAATGGTTAAGGTGAACTGGTTC	single	rA:dC	12	23	MM	515	304	275	1	3	33	1
CAATGGTTAAGATGAACTTGTTCTTTTTTGA	CAATGGTTAAGATGAACTTGTTC	CAATGGTTAAGGTGAACTGGTTC	double	rA:dC_rU:dC	12_19	23	MM	472	314	293	42	0	28	0
CAATGGTTAAGCAGAACTGGTTCTTTTTTGA	CAATGGTTAAGCAGAACTGGTTC	CAATGGTTAAGGTGAACTGGTTC	double	rC:dC_rA:dA	12_13	23	MM	682	771	450	21	8	4797	0
CAATGGTTAAGCTGAACCGGTTCTTTTTTGA	CAATGGTTAAGCTGAACCGGTTC	CAATGGTTAAGGTGAACTGGTTC	double	rC:dC_rC:dA	12_18	23	MM	335	390	86	21	17	13	0
CAATGGTTAAGCTGAACTGGTTCTTTTTTGA	CAATGGTTAAGCTGAACTGGTTC	CAATGGTTAAGGTGAACTGGTTC	single	rC:dC	12	23	MM	627	525	145	117	5020	5	2
CAATGGTTAAGGAGAACTGGTTCTTTTTTGA	CAATGGTTAAGGAGAACTGGTTC	CAATGGTTAAGGTGAACTGGTTC	single	rA:dA	13	23	MM	577	391	206	1	39	3	2
CAATGGTTAAGGCGAACTGGTTCTTTTTTGA	CAATGGTTAAGGCGAACTGGTTC	CAATGGTTAAGGTGAACTGGTTC	single	rC:dA	13	23	MM	458	255	78	0	68	3	0
CAATGGTTAAGGGGAACTGGTTCTTTTTTGA	CAATGGTTAAGGGGAACTGGTTC	CAATGGTTAAGGTGAACTGGTTC	single	rG:dA	13	23	MM	452	216	207	43	1	0	1
CAATGGTTAAGGTAAAATGGTTCTTTTTTGA	CAATGGTTAAGGTAAAATGGTTC	CAATGGTTAAGGTGAACTGGTTC	double	rA:dC_rA:dG	14_17	23	MM	440	168	271	149	1	1	37
CAATGGTTAAGGTAAACCGGTTCTTTTTTGA	CAATGGTTAAGGTAAACCGGTTC	CAATGGTTAAGGTGAACTGGTTC	double	rA:dC_rC:dA	14_18	23	MM	541	382	268	67	97	2	53
CAATGGTTAAGGTAAACTGGTTCTTTTTTGA	CAATGGTTAAGGTAAACTGGTTC	CAATGGTTAAGGTGAACTGGTTC	single	rA:dC	14	23	MM	639	512	347	35	54	147	21746
CAATGGTTAAGGTCAACTGGTTCTTTTTTGA	CAATGGTTAAGGTCAACTGGTTC	CAATGGTTAAGGTGAACTGGTTC	single	rC:dC	14	23	MM	524	324	319	4	3834	49	5
CAATGGTTAAGGTGAAATGGTTCTTTTTTGA	CAATGGTTAAGGTGAAATGGTTC	CAATGGTTAAGGTGAACTGGTTC	single	rA:dG	17	23	MM	450	366	336	69	45	3	0
CAATGGTTAAGGTGAACAGGTTCTTTTTTGA	CAATGGTTAAGGTGAACAGGTTC	CAATGGTTAAGGTGAACTGGTTC	single	rA:dA	18	23	MM	460	114	172	4	1	0	2
CAATGGTTAAGGTGAACCGGTTCTTTTTTGA	CAATGGTTAAGGTGAACCGGTTC	CAATGGTTAAGGTGAACTGGTTC	single	rC:dA	18	23	MM	630	288	337	105	5	1	0
CAATGGTTAAGGTGAACGGGTTATTTTTTGA	CAATGGTTAAGGTGAACGGGTTA	CAATGGTTAAGGTGAACTGGTTC	double	rG:dA_rA:dG	18_23	23	MM	382	215	228	5	0	17	0
CAATGGTTAAGGTGAACGGGTTCTTTTTTGA	CAATGGTTAAGGTGAACGGGTTC	CAATGGTTAAGGTGAACTGGTTC	single	rG:dA	18	23	MM	680	338	271	68	20	19	1
CAATGGTTAAGGTGAACTAGTTCTTTTTTGA	CAATGGTTAAGGTGAACTAGTTC	CAATGGTTAAGGTGAACTGGTTC	single	rA:dC	19	23	MM	439	239	312	217	92	0	0
CAATGGTTAAGGTGAACTCGTTCTTTTTTGA	CAATGGTTAAGGTGAACTCGTTC	CAATGGTTAAGGTGAACTGGTTC	single	rC:dC	19	23	MM	742	627	202	67	8	48	65
CAATGGTTAAGGTGAACTGATTCTTTTTTGA	CAATGGTTAAGGTGAACTGATTC	CAATGGTTAAGGTGAACTGGTTC	single	rA:dC	20	23	MM	611	206	314	47525	2008	23	51
CAATGGTTAAGGTGAACTGCTGCTTTTTTGA	CAATGGTTAAGGTGAACTGCTGC	CAATGGTTAAGGTGAACTGGTTC	double	rC:dC_rG:dA	20_22	23	MM	721	746	355	318	557	0	2
CAATGGTTAAGGTGAACTGCTTCTTTTTTGA	CAATGGTTAAGGTGAACTGCTTC	CAATGGTTAAGGTGAACTGGTTC	single	rC:dC	20	23	MM	775	428	324	538	268	0	65
CAATGGTTAAGGTGAACTGGATCTTTTTTGA	CAATGGTTAAGGTGAACTGGATC	CAATGGTTAAGGTGAACTGGTTC	single	rA:dA	21	23	MM	777	297	253	507	138	55	2
CAATGGTTAAGGTGAACTGGCGCTTTTTTGA	CAATGGTTAAGGTGAACTGGCGC	CAATGGTTAAGGTGAACTGGTTC	double	rC:dA_rG:dA	21_22	23	MM	870	351	120	2817	196	20	27
CAATGGTTAAGGTGAACTGGCTCTTTTTTGA	CAATGGTTAAGGTGAACTGGCTC	CAATGGTTAAGGTGAACTGGTTC	single	rC:dA	21	23	MM	581	298	265	34	1135	4	19
CAATGGTTAAGGTGAACTGGGTCTTTTTTGA	CAATGGTTAAGGTGAACTGGGTC	CAATGGTTAAGGTGAACTGGTTC	single	rG:dA	21	23	MM	537	287	167	360	508	11	0
CAATGGTTAAGGTGAACTGGTACTTTTTTGA	CAATGGTTAAGGTGAACTGGTAC	CAATGGTTAAGGTGAACTGGTTC	single	rA:dA	22	23	MM	616	316	398	6775	602	55	6
CAATGGTTAAGGTGAACTGGTCCTTTTTTGA	CAATGGTTAAGGTGAACTGGTCC	CAATGGTTAAGGTGAACTGGTTC	single	rC:dA	22	23	MM	790	226	254	542	290	43	10
CAATGGTTAAGGTGAACTGGTGCTTTTTTGA	CAATGGTTAAGGTGAACTGGTGC	CAATGGTTAAGGTGAACTGGTTC	single	rG:dA	22	23	MM	550	305	93	184	84	16	0
CAATGGTTAAGGTGAACTGGTTATTTTTTGA	CAATGGTTAAGGTGAACTGGTTA	CAATGGTTAAGGTGAACTGGTTC	single	rA:dG	23	23	MM	387	118	228	233	218	0	25
CAATGGTTAAGGTGAACTGGTTGTTTTTTGA	CAATGGTTAAGGTGAACTGGTTG	CAATGGTTAAGGTGAACTGGTTC	single	rG:dG	23	23	MM	830	87	309	4207	1076	3	28
CAATGGTTAAGGTGAACTGGTTTTTTTTTGA	CAATGGTTAAGGTGAACTGGTTT	CAATGGTTAAGGTGAACTGGTTC	single	rU:dG	23	23	MM	447	353	317	23236	278	35	3
CAATGGTTAAGGTGAACTGTTTCTTTTTTGA	CAATGGTTAAGGTGAACTGTTTC	CAATGGTTAAGGTGAACTGGTTC	single	rU:dC	20	23	MM	653	288	113	761	125	0	0
CAATGGTTAAGGTGAACTTCTTCTTTTTTGA	CAATGGTTAAGGTGAACTTCTTC	CAATGGTTAAGGTGAACTGGTTC	double	rU:dC_rC:dC	19_20	23	MM	546	285	136	177	10	41	216
CAATGGTTAAGGTGAACTTGATCTTTTTTGA	CAATGGTTAAGGTGAACTTGATC	CAATGGTTAAGGTGAACTGGTTC	double	rU:dC_rA:dA	19_21	23	MM	574	289	259	4	26	19	61
CAATGGTTAAGGTGAACTTGTTCTTTTTTGA	CAATGGTTAAGGTGAACTTGTTC	CAATGGTTAAGGTGAACTGGTTC	single	rU:dC	19	23	MM	439	159	244	7655	23	6	4
CAATGGTTAAGGTGAAGTGGTTCTTTTTTGA	CAATGGTTAAGGTGAAGTGGTTC	CAATGGTTAAGGTGAACTGGTTC	single	rG:dG	17	23	MM	565	330	129	72	73	0	37
CAATGGTTAAGGTGAATTGGTTCTTTTTTGA	CAATGGTTAAGGTGAATTGGTTC	CAATGGTTAAGGTGAACTGGTTC	single	rU:dG	17	23	MM	614	271	244	286	4	54	6
CAATGGTTAAGGTGACCCGGTTCTTTTTTGA	CAATGGTTAAGGTGACCCGGTTC	CAATGGTTAAGGTGAACTGGTTC	double	rC:dT_rC:dA	16_18	23	MM	816	220	682	0	33	13	1
CAATGGTTAAGGTGACCTCGTTCTTTTTTGA	CAATGGTTAAGGTGACCTCGTTC	CAATGGTTAAGGTGAACTGGTTC	double	rC:dT_rC:dC	16_19	23	MM	499	84	88	22	26	51	14
CAATGGTTAAGGTGACCTGGTTCTTTTTTGA	CAATGGTTAAGGTGACCTGGTTC	CAATGGTTAAGGTGAACTGGTTC	single	rC:dT	16	23	MM	441	216	76	0	33	0	3
CAATGGTTAAGGTGAGCTGATTCTTTTTTGA	CAATGGTTAAGGTGAGCTGATTC	CAATGGTTAAGGTGAACTGGTTC	double	rG:dT_rA:dC	16_20	23	MM	496	527	233	149	68	1	0
CAATGGTTAAGGTGAGCTGGTACTTTTTTGA	CAATGGTTAAGGTGAGCTGGTAC	CAATGGTTAAGGTGAACTGGTTC	double	rG:dT_rA:dA	16_22	23	MM	540	376	329	64	4115	2	19
CAATGGTTAAGGTGAGCTGGTTCTTTTTTGA	CAATGGTTAAGGTGAGCTGGTTC	CAATGGTTAAGGTGAACTGGTTC	single	rG:dT	16	23	MM	666	592	245	81	22	25	0
CAATGGTTAAGGTGATCTGGATCTTTTTTGA	CAATGGTTAAGGTGATCTGGATC	CAATGGTTAAGGTGAACTGGTTC	double	rU:dT_rA:dA	16_21	23	MM	617	273	381	150	141	28	6
CAATGGTTAAGGTGATCTGGTGCTTTTTTGA	CAATGGTTAAGGTGATCTGGTGC	CAATGGTTAAGGTGAACTGGTTC	double	rU:dT_rG:dA	16_22	23	MM	659	662	201	20	30	20	0
CAATGGTTAAGGTGATCTGGTTCTTTTTTGA	CAATGGTTAAGGTGATCTGGTTC	CAATGGTTAAGGTGAACTGGTTC	single	rU:dT	16	23	MM	464	298	173	46	0	1	1722
CAATGGTTAAGGTGATGTGGTTCTTTTTTGA	CAATGGTTAAGGTGATGTGGTTC	CAATGGTTAAGGTGAACTGGTTC	double	rU:dT_rG:dG	16_17	23	MM	662	300	266	46	22	23	65
CAATGGTTAAGGTGCACTAGTTCTTTTTTGA	CAATGGTTAAGGTGCACTAGTTC	CAATGGTTAAGGTGAACTGGTTC	double	rC:dT_rA:dC	15_19	23	MM	522	359	506	13	27	75	0
CAATGGTTAAGGTGCACTGGTTCTTTTTTGA	CAATGGTTAAGGTGCACTGGTTC	CAATGGTTAAGGTGAACTGGTTC	single	rC:dT	15	23	MM	809	657	444	18	38	60	15
CAATGGTTAAGGTGCCCTGGTTCTTTTTTGA	CAATGGTTAAGGTGCCCTGGTTC	CAATGGTTAAGGTGAACTGGTTC	double	rC:dT_rC:dT	15_16	23	MM	658	503	573	431	3438	1	57
CAATGGTTAAGGTGCTCTGGTTCTTTTTTGA	CAATGGTTAAGGTGCTCTGGTTC	CAATGGTTAAGGTGAACTGGTTC	double	rC:dT_rU:dT	15_16	23	MM	695	591	236	13	2	1	9
CAATGGTTAAGGTGGACTGGTTCTTTTTTGA	CAATGGTTAAGGTGGACTGGTTC	CAATGGTTAAGGTGAACTGGTTC	single	rG:dT	15	23	MM	629	252	123	1066	272	66	1
CAATGGTTAAGGTGTACTGGTTCTTTTTTGA	CAATGGTTAAGGTGTACTGGTTC	CAATGGTTAAGGTGAACTGGTTC	single	rU:dT	15	23	MM	729	475	426	6	66	41	20
CAATGGTTAAGGTTAACTGGTACTTTTTTGA	CAATGGTTAAGGTTAACTGGTAC	CAATGGTTAAGGTGAACTGGTTC	double	rU:dC_rA:dA	14_22	23	MM	459	282	184	10	1	10	0
CAATGGTTAAGGTTAACTGGTTCTTTTTTGA	CAATGGTTAAGGTTAACTGGTTC	CAATGGTTAAGGTGAACTGGTTC	single	rU:dC	14	23	MM	527	260	282	67	32	1	9
CAATGGTTAAGGTTATCTGGTTCTTTTTTGA	CAATGGTTAAGGTTATCTGGTTC	CAATGGTTAAGGTGAACTGGTTC	double	rU:dC_rU:dT	14_16	23	MM	565	393	219	23	0	16	30
CAATGGTTAAGTTGAACTGGTTCTTTTTTGA	CAATGGTTAAGTTGAACTGGTTC	CAATGGTTAAGGTGAACTGGTTC	single	rU:dC	12	23	MM	590	484	363	1822	2016	2	1
CAATGGTTAATGTGAACTCGTTCTTTTTTGA	CAATGGTTAATGTGAACTCGTTC	CAATGGTTAAGGTGAACTGGTTC	double	rU:dC_rC:dC	11_19	23	MM	447	228	134	0	0	0	33
CAATGGTTAATGTGAACTGGTTCTTTTTTGA	CAATGGTTAATGTGAACTGGTTC	CAATGGTTAAGGTGAACTGGTTC	single	rU:dC	11	23	MM	469	145	114	141	68	10	0
CAATGGTTAATGTGAACTGTTTCTTTTTTGA	CAATGGTTAATGTGAACTGTTTC	CAATGGTTAAGGTGAACTGGTTC	double	rU:dC_rU:dC	11_20	23	MM	695	358	183	137	229	0	169
CAATGGTTAATGTGCACTGGTTCTTTTTTGA	CAATGGTTAATGTGCACTGGTTC	CAATGGTTAAGGTGAACTGGTTC	double	rU:dC_rC:dT	11_15	23	MM	643	296	182	37	20	0	0
CAATGGTTAATTTGAACTGGTTCTTTTTTGA	CAATGGTTAATTTGAACTGGTTC	CAATGGTTAAGGTGAACTGGTTC	double	rU:dC_rU:dC	11_12	23	MM	228	188	14	0	1	0	0
CAATGGTTACGGTGAACTGATTCTTTTTTGA	CAATGGTTACGGTGAACTGATTC	CAATGGTTAAGGTGAACTGGTTC	double	rC:dT_rA:dC	10_20	23	MM	805	425	437	25	10120	8	57
CAATGGTTACGGTGAACTGGTTCTTTTTTGA	CAATGGTTACGGTGAACTGGTTC	CAATGGTTAAGGTGAACTGGTTC	single	rC:dT	10	23	MM	488	516	295	2	22	53	1
CAATGGTTAGGGTGAACGGGTTCTTTTTTGA	CAATGGTTAGGGTGAACGGGTTC	CAATGGTTAAGGTGAACTGGTTC	double	rG:dT_rG:dA	10_18	23	MM	717	254	515	322	3	2	1
CAATGGTTAGGGTGAACTGGGTCTTTTTTGA	CAATGGTTAGGGTGAACTGGGTC	CAATGGTTAAGGTGAACTGGTTC	double	rG:dT_rG:dA	10_21	23	MM	640	326	213	272	1027	36	1
CAATGGTTAGGGTGAACTGGTTCTTTTTTGA	CAATGGTTAGGGTGAACTGGTTC	CAATGGTTAAGGTGAACTGGTTC	single	rG:dT	10	23	MM	628	557	292	303	1065	117	2
CAATGGTTAGGGTGGACTGGTTCTTTTTTGA	CAATGGTTAGGGTGGACTGGTTC	CAATGGTTAAGGTGAACTGGTTC	double	rG:dT_rG:dT	10_15	23	MM	576	238	158	24	24	6	0
CAATGGTTATGGTGAACGGGTTCTTTTTTGA	CAATGGTTATGGTGAACGGGTTC	CAATGGTTAAGGTGAACTGGTTC	double	rU:dT_rG:dA	10_18	23	MM	624	532	360	1	1	2	1
CAATGGTTATGGTGAACTGGTCCTTTTTTGA	CAATGGTTATGGTGAACTGGTCC	CAATGGTTAAGGTGAACTGGTTC	double	rU:dT_rC:dA	10_22	23	MM	456	391	147	35	3	0	1
CAATGGTTATGGTGAACTGGTTCTTTTTTGA	CAATGGTTATGGTGAACTGGTTC	CAATGGTTAAGGTGAACTGGTTC	single	rU:dT	10	23	MM	649	751	307	0	64	53	0
CAATGGTTCAGGTGAACTGCTTCTTTTTTGA	CAATGGTTCAGGTGAACTGCTTC	CAATGGTTAAGGTGAACTGGTTC	double	rC:dT_rC:dC	9_20	23	MM	600	330	139	1	13	26	1
CAATGGTTCAGGTGAACTGGTTCTTTTTTGA	CAATGGTTCAGGTGAACTGGTTC	CAATGGTTAAGGTGAACTGGTTC	single	rC:dT	9	23	MM	507	579	176	15	322	1	0
CAATGGTTCATGTGAACTGGTTCTTTTTTGA	CAATGGTTCATGTGAACTGGTTC	CAATGGTTAAGGTGAACTGGTTC	double	rC:dT_rU:dC	9_11	23	MM	732	478	559	41	2	152	1
CAATGGTTGAGGTGAACTGGTTCTTTTTTGA	CAATGGTTGAGGTGAACTGGTTC	CAATGGTTAAGGTGAACTGGTTC	single	rG:dT	9	23	MM	568	249	91	208	522	1	2
CAATGGTTTAGGTGAACTGCTTCTTTTTTGA	CAATGGTTTAGGTGAACTGCTTC	CAATGGTTAAGGTGAACTGGTTC	double	rU:dT_rC:dC	9_20	23	MM	490	646	232	37	1998	0	0
CAATGGTTTAGGTGAACTGGTTCTTTTTTGA	CAATGGTTTAGGTGAACTGGTTC	CAATGGTTAAGGTGAACTGGTTC	single	rU:dT	9	23	MM	585	382	290	3000	109	0	44
CAATGGTTTAGGTGAGCTGGTTCTTTTTTGA	CAATGGTTTAGGTGAGCTGGTTC	CAATGGTTAAGGTGAACTGGTTC	double	rU:dT_rG:dT	9_16	23	MM	407	286	170	36	0	7	0
CAATGGTTTCGGTGAACTGGTTCTTTTTTGA	CAATGGTTTCGGTGAACTGGTTC	CAATGGTTAAGGTGAACTGGTTC	double	rU:dT_rC:dT	9_10	23	MM	557	238	165	95	0	16	0
CAATGTACATCCCTGACTTTCCGTTTTTTGA	CAATGTACATCCCTGACTTTCCG	CAATATACATCTCTGACTTTCCG	double	rG:dT_rC:dA	5_12	23	MM	525	238	283	63	24	24	55
CAATGTACATCTCTGACTATCCGTTTTTTGA	CAATGTACATCTCTGACTATCCG	CAATATACATCTCTGACTTTCCG	double	rG:dT_rA:dA	5_19	23	MM	708	128	3	31	1	27	43
CAATGTACATCTCTGACTGTCCTTTTTTGAA	CAATGTACATCTCTGACTGTCC	CAATATACATCTCTGACTTTCC	double	rG:dT_rG:dA	5_19	22	MM	846	84	33	29	1	28	0
CAATGTACATCTCTGACTTTCCGTTTTTTGA	CAATGTACATCTCTGACTTTCCG	CAATATACATCTCTGACTTTCCG	single	rG:dT	5	23	MM	814	1	0	0	0	0	0
CAATGTACATCTCTGACTTTCCTTTTTTGAA	CAATGTACATCTCTGACTTTCC	CAATATACATCTCTGACTTTCC	single	rG:dT	5	22	MM	723	0	0	0	0	0	0
CAATGTACATCTCTGGCTTTCCGTTTTTTGA	CAATGTACATCTCTGGCTTTCCG	CAATATACATCTCTGACTTTCCG	double	rG:dT_rG:dT	5_16	23	MM	626	392	216	0	15	121	0
CAATGTACATGTCTGACTTTCCTTTTTTGAA	CAATGTACATGTCTGACTTTCC	CAATATACATCTCTGACTTTCC	double	rG:dT_rG:dG	5_11	22	MM	707	490	133	84	34	1516	1
CAATGTATCCAATATAATCATTTTTTGAATT	CAATGTATCCAATATAATCA	CAGTGTATCCAATATAATCA	single	rA:dC	3	20	MM	321	68	194	301	17	0	28
CAATGTATCCAATATAATGATTTTTTGAATT	CAATGTATCCAATATAATGA	CAGTGTATCCAATATAATCA	double	rA:dC_rG:dG	3_19	20	MM	386	166	55	24	2	0	0
CAATGTCACTAATGACACAATTTTTTGAATT	CAATGTCACTAATGACACAA	CAGTTTCACTAATGACACAA	double	rA:dC_rG:dA	3_5	20	MM	512	139	299	0	0	10	0
CAATGTCCTTAAGTGCTCCATTTTTTGAATT	CAATGTCCTTAAGTGCTCCA	CAATGGCCTTCAGTGCTCCA	double	rU:dC_rA:dG	6_11	20	MM	558	324	222	121	36	62	26
CAATGTCCTTCAGTGCACCAAGATTTTTTGA	CAATGTCCTTCAGTGCACCAAGA	CAATGGCCTTCAGTGCTCCAAGA	double	rU:dC_rA:dA	6_17	23	MM	422	133	363	1	0	0	0
CAATGTCCTTCAGTGCTCCAAGATTTTTTGA	CAATGTCCTTCAGTGCTCCAAGA	CAATGGCCTTCAGTGCTCCAAGA	single	rU:dC	6	23	MM	666	299	129	24	57	1	1
CAATGTCCTTCAGTGCTCCAATATTTTTTGA	CAATGTCCTTCAGTGCTCCAATA	CAATGGCCTTCAGTGCTCCAAGA	double	rU:dC_rU:dC	6_22	23	MM	730	338	156	46	1	0	1
CAATGTCCTTCAGTGCTCCAATTTTTTGAAT	CAATGTCCTTCAGTGCTCCAA	CAATGGCCTTCAGTGCTCCAA	single	rU:dC	6	21	MM	825	580	375	100	5	724	34
CAATGTCCTTCAGTGCTCCATTTTTTGAATT	CAATGTCCTTCAGTGCTCCA	CAATGGCCTTCAGTGCTCCA	single	rU:dC	6	20	MM	688	231	256	32	18	20	39
CAATGTCCTTCAGTGCTCCGTTTTTTGAATT	CAATGTCCTTCAGTGCTCCG	CAATGGCCTTCAGTGCTCCA	double	rU:dC_rG:dT	6_20	20	MM	973	561	348	50	3	3	12
CAATGTCCTTCAGTGCTCGAAGATTTTTTGA	CAATGTCCTTCAGTGCTCGAAGA	CAATGGCCTTCAGTGCTCCAAGA	double	rU:dC_rG:dG	6_19	23	MM	642	324	252	0	1	0	526
CAATGTCGTTCAGTGCTCCAATTTTTTGAAT	CAATGTCGTTCAGTGCTCCAA	CAATGGCCTTCAGTGCTCCAA	double	rU:dC_rG:dG	6_8	21	MM	643	363	182	0	1	46	0
CAATGTTTAAGGTGAACTGGTTCTTTTTTGA	CAATGTTTAAGGTGAACTGGTTC	CAATGGTTAAGGTGAACTGGTTC	single	rU:dC	6	23	MM	711	739	423	32	17	38	2
CAATTACACTAATGACACAAACTTTTTTGAA	CAATTACACTAATGACACAAAC	CAGTTTCACTAATGACACAAAC	double	rA:dC_rA:dA	3_6	22	MM	445	239	271	40	8	37	1
CAATTACACTAATGACACAAATTTTTTGAAT	CAATTACACTAATGACACAAA	CAGTTTCACTAATGACACAAA	double	rA:dC_rA:dA	3_6	21	MM	386	294	301	0	0	24	1
CAATTACACTAATGACACAATTTTTTGAATT	CAATTACACTAATGACACAA	CAGTTTCACTAATGACACAA	double	rA:dC_rA:dA	3_6	20	MM	737	646	389	43	49	7	3162
CAATTCCACTAATGACACAATTTTTTGAATT	CAATTCCACTAATGACACAA	CAGTTTCACTAATGACACAA	double	rA:dC_rC:dA	3_6	20	MM	629	348	154	0	5	22	22
CAATTCCATCCACATTGGTTCCTTTTTTGAA	CAATTCCATCCACATTGGTTCC	CAACTCCATCTACATTGGTTCC	double	rU:dG_rC:dA	4_11	22	MM	609	349	286	43	0	80	34
CAATTCCATCTACAGTGGTTCCTTTTTTGAA	CAATTCCATCTACAGTGGTTCC	CAACTCCATCTACATTGGTTCC	double	rU:dG_rG:dA	4_15	22	MM	690	441	269	1	56	30	168
CAATTCCATCTACATTGGTCTTTTTTGAATT	CAATTCCATCTACATTGGTC	CAACTCCATCTACATTGGTT	double	rU:dG_rC:dA	4_20	20	MM	493	0	0	0	0	0	0
CAATTCCATCTACATTGGTTCCTTTTTTGAA	CAATTCCATCTACATTGGTTCC	CAACTCCATCTACATTGGTTCC	single	rU:dG	4	22	MM	495	3	172	0	0	0	75
CAATTCCATCTACATTGGTTCTTTTTTGAAT	CAATTCCATCTACATTGGTTC	CAACTCCATCTACATTGGTTC	single	rU:dG	4	21	MM	716	0	20	0	1	20	0
CAATTCCATCTACATTGGTTTTTTTTGAATT	CAATTCCATCTACATTGGTT	CAACTCCATCTACATTGGTT	single	rU:dG	4	20	MM	544	0	0	0	0	0	0
CAATTCCATCTGCATTGGTTCTTTTTTGAAT	CAATTCCATCTGCATTGGTTC	CAACTCCATCTACATTGGTTC	double	rU:dG_rG:dT	4_12	21	MM	620	37	0	0	0	0	0
CAATTCCTGAAGAGTATACTTTCTTTTTTGA	CAATTCCTGAAGAGTATACTTTC	CAATACCTGAAGAGTATACTTTC	single	rU:dT	5	23	MM	275	3	0	39	0	0	20
CAATTGCATTCAGTGCTCCAATTTTTTGAAT	CAATTGCATTCAGTGCTCCAA	CAATGGCCTTCAGTGCTCCAA	double	rU:dC_rA:dG	5_8	21	MM	370	88	120	0	9	44	84
CAATTGCCCAAGTAGCCAATCATTTTTTTGA	CAATTGCCCAAGTAGCCAATCAT	CAATAGCCCAAGTAGCCAATCAT	single	rU:dT	5	23	MM	443	64	19	22	0	14	0
CAATTGCCTTCAGAGCTCCAATTTTTTGAAT	CAATTGCCTTCAGAGCTCCAA	CAATGGCCTTCAGTGCTCCAA	double	rU:dC_rA:dA	5_14	21	MM	336	129	477	1	1	15	10
CAATTGCCTTCAGAGCTCCATTTTTTGAATT	CAATTGCCTTCAGAGCTCCA	CAATGGCCTTCAGTGCTCCA	double	rU:dC_rA:dA	5_14	20	MM	564	352	294	0	130	0	19
CAATTGCCTTCAGTCCTCCAAGATTTTTTGA	CAATTGCCTTCAGTCCTCCAAGA	CAATGGCCTTCAGTGCTCCAAGA	double	rU:dC_rC:dC	5_15	23	MM	705	356	386	18	53	0	0
CAATTGCCTTCAGTGCTCCAAGATTTTTTGA	CAATTGCCTTCAGTGCTCCAAGA	CAATGGCCTTCAGTGCTCCAAGA	single	rU:dC	5	23	MM	662	728	189	125	42	0	0
CAATTGCCTTCAGTGCTCCAATTTTTTGAAT	CAATTGCCTTCAGTGCTCCAA	CAATGGCCTTCAGTGCTCCAA	single	rU:dC	5	21	MM	802	614	303	14	34	42	20
CAATTGCCTTCAGTGCTCCATTTTTTGAATT	CAATTGCCTTCAGTGCTCCA	CAATGGCCTTCAGTGCTCCA	single	rU:dC	5	20	MM	860	600	138	34	117	34	18
CAATTGTTAAGGAGAACTGGTTCTTTTTTGA	CAATTGTTAAGGAGAACTGGTTC	CAATGGTTAAGGTGAACTGGTTC	double	rU:dC_rA:dA	5_13	23	MM	558	620	261	54	0	0	0
CAATTGTTAAGGTGAACTGGTTCTTTTTTGA	CAATTGTTAAGGTGAACTGGTTC	CAATGGTTAAGGTGAACTGGTTC	single	rU:dC	5	23	MM	665	184	40	25	30	57	23
CAATTGTTAAGGTGGACTGGTTCTTTTTTGA	CAATTGTTAAGGTGGACTGGTTC	CAATGGTTAAGGTGAACTGGTTC	double	rU:dC_rG:dT	5_15	23	MM	397	89	206	61	0	0	0
CAATTTAACTAATGACACAAACATTTTTTGA	CAATTTAACTAATGACACAAACA	CAGTTTCACTAATGACACAAACA	double	rA:dC_rA:dG	3_7	23	MM	634	313	355	52	0	3	45
CAATTTAACTAATGACACAAACTTTTTTGAA	CAATTTAACTAATGACACAAAC	CAGTTTCACTAATGACACAAAC	double	rA:dC_rA:dG	3_7	22	MM	383	99	159	20	1	2	0
CAATTTAACTAATGACACAAATTTTTTGAAT	CAATTTAACTAATGACACAAA	CAGTTTCACTAATGACACAAA	double	rA:dC_rA:dG	3_7	21	MM	619	336	398	0	54	19	1
CAATTTAACTAATGACACAATTTTTTGAATT	CAATTTAACTAATGACACAA	CAGTTTCACTAATGACACAA	double	rA:dC_rA:dG	3_7	20	MM	430	211	114	167	1	34	0
CAATTTACAACTCTGACTTTCCTTTTTTGAA	CAATTTACAACTCTGACTTTCC	CAATATACATCTCTGACTTTCC	double	rU:dT_rA:dA	5_10	22	MM	353	302	84	0	9	0	0
CAATTTACATCTCTGACTTTCCGTTTTTTGA	CAATTTACATCTCTGACTTTCCG	CAATATACATCTCTGACTTTCCG	single	rU:dT	5	23	MM	667	79	187	163	37	24	0
CAATTTACATCTCTGACTTTCCTTTTTTGAA	CAATTTACATCTCTGACTTTCC	CAATATACATCTCTGACTTTCC	single	rU:dT	5	22	MM	749	593	452	131	1	64	1
CAATTTCAATAATGACACAAACATTTTTTGA	CAATTTCAATAATGACACAAACA	CAGTTTCACTAATGACACAAACA	double	rA:dC_rA:dG	3_9	23	MM	460	185	233	24	0	9	1
CAATTTCAATAATGACACAAACTTTTTTGAA	CAATTTCAATAATGACACAAAC	CAGTTTCACTAATGACACAAAC	double	rA:dC_rA:dG	3_9	22	MM	461	129	141	50	46	0	0
CAATTTCAATAATGACACAAATTTTTTGAAT	CAATTTCAATAATGACACAAA	CAGTTTCACTAATGACACAAA	double	rA:dC_rA:dG	3_9	21	MM	655	418	189	31	26	35	1
CAATTTCACAAATGACACAAACATTTTTTGA	CAATTTCACAAATGACACAAACA	CAGTTTCACTAATGACACAAACA	double	rA:dC_rA:dA	3_10	23	MM	541	352	198	16	105	20	64
CAATTTCACAAATGACACAATTTTTTGAATT	CAATTTCACAAATGACACAA	CAGTTTCACTAATGACACAA	double	rA:dC_rA:dA	3_10	20	MM	656	435	463	1	79	29	1
CAATTTCACCAACATATTCAATTTTTTGAAT	CAATTTCACCAACATATTCAA	CCATTTCACCAATATATTCAA	double	rA:dG_rC:dA	2_13	21	MM	317	175	116	0	0	0	0
CAATTTCACCAATATATTAAAACTTTTTTGA	CAATTTCACCAATATATTAAAAC	CCATTTCACCAATATATTCAAAC	double	rA:dG_rA:dG	2_19	23	MM	299	103	16	0	18	0	0
CAATTTCACCAATATATTCAAACTTTTTTGA	CAATTTCACCAATATATTCAAAC	CCATTTCACCAATATATTCAAAC	single	rA:dG	2	23	MM	413	169	52	16	0	56	3
CAATTTCACCAATATATTCAAATTTTTTGAA	CAATTTCACCAATATATTCAAA	CCATTTCACCAATATATTCAAA	single	rA:dG	2	22	MM	351	99	47	2	1	1	466
CAATTTCACCAATATATTCAATTTTTTGAAT	CAATTTCACCAATATATTCAA	CCATTTCACCAATATATTCAA	single	rA:dG	2	21	MM	384	149	27	0	0	16	1
CAATTTCACCAATATATTCAGTTTTTTGAAT	CAATTTCACCAATATATTCAG	CCATTTCACCAATATATTCAA	double	rA:dG_rG:dT	2_21	21	MM	425	207	134	0	81	0	0
CAATTTCACCAATATATTCATTTTTTGAATT	CAATTTCACCAATATATTCA	CCATTTCACCAATATATTCA	single	rA:dG	2	20	MM	289	126	22	1	0	0	0
CAATTTCACCAATATATTGATTTTTTGAATT	CAATTTCACCAATATATTGA	CCATTTCACCAATATATTCA	double	rA:dG_rG:dG	2_19	20	MM	205	238	99	0	29	26	0
CAATTTCACCAATGACACAAACATTTTTTGA	CAATTTCACCAATGACACAAACA	CAGTTTCACTAATGACACAAACA	double	rA:dC_rC:dA	3_10	23	MM	742	681	365	1680	46	103	34
CAATTTCACCAATGACACAAACTTTTTTGAA	CAATTTCACCAATGACACAAAC	CAGTTTCACTAATGACACAAAC	double	rA:dC_rC:dA	3_10	22	MM	328	167	96	22	14	12423	1717
CAATTTCACGAATGACACAAACTTTTTTGAA	CAATTTCACGAATGACACAAAC	CAGTTTCACTAATGACACAAAC	double	rA:dC_rG:dA	3_10	22	MM	730	570	335	48	28	13	2
CAATTTCACGAATGACACAAATTTTTTGAAT	CAATTTCACGAATGACACAAA	CAGTTTCACTAATGACACAAA	double	rA:dC_rG:dA	3_10	21	MM	441	294	230	97	27	33	22
CAATTTCACTAAAGACACAAACTTTTTTGAA	CAATTTCACTAAAGACACAAAC	CAGTTTCACTAATGACACAAAC	double	rA:dC_rA:dA	3_13	22	MM	547	583	152	38	3	37	0
CAATTTCACTAAAGACACAAATTTTTTGAAT	CAATTTCACTAAAGACACAAA	CAGTTTCACTAATGACACAAA	double	rA:dC_rA:dA	3_13	21	MM	473	169	162	0	0	56	18
CAATTTCACTAAAGACACAATTTTTTGAATT	CAATTTCACTAAAGACACAA	CAGTTTCACTAATGACACAA	double	rA:dC_rA:dA	3_13	20	MM	538	185	241	66	212	2	0
CAATTTCACTAACGACACAAACATTTTTTGA	CAATTTCACTAACGACACAAACA	CAGTTTCACTAATGACACAAACA	double	rA:dC_rC:dA	3_13	23	MM	755	509	298	0	75	31	97
CAATTTCACTAACGACACAAACTTTTTTGAA	CAATTTCACTAACGACACAAAC	CAGTTTCACTAATGACACAAAC	double	rA:dC_rC:dA	3_13	22	MM	605	460	309	35	61	0	0
CAATTTCACTAACGACACAATTTTTTGAATT	CAATTTCACTAACGACACAA	CAGTTTCACTAATGACACAA	double	rA:dC_rC:dA	3_13	20	MM	644	460	281	34	2	41	5
CAATTTCACTAAGGACACAAACTTTTTTGAA	CAATTTCACTAAGGACACAAAC	CAGTTTCACTAATGACACAAAC	double	rA:dC_rG:dA	3_13	22	MM	519	369	393	15	1	59	25
CAATTTCACTAAGGACACAAATTTTTTGAAT	CAATTTCACTAAGGACACAAA	CAGTTTCACTAATGACACAAA	double	rA:dC_rG:dA	3_13	21	MM	639	316	393	1	19	0	2
CAATTTCACTAAGGACACAATTTTTTGAATT	CAATTTCACTAAGGACACAA	CAGTTTCACTAATGACACAA	double	rA:dC_rG:dA	3_13	20	MM	656	355	203	259	48	44	0
CAATTTCACTAATAACACAAACATTTTTTGA	CAATTTCACTAATAACACAAACA	CAGTTTCACTAATGACACAAACA	double	rA:dC_rA:dC	3_14	23	MM	562	125	377	4	21	8	1
CAATTTCACTAATAACACAAACTTTTTTGAA	CAATTTCACTAATAACACAAAC	CAGTTTCACTAATGACACAAAC	double	rA:dC_rA:dC	3_14	22	MM	391	279	178	31	0	1	0
CAATTTCACTAATAACACAATTTTTTGAATT	CAATTTCACTAATAACACAA	CAGTTTCACTAATGACACAA	double	rA:dC_rA:dC	3_14	20	MM	532	415	535	33	0	0	38
CAATTTCACTAATATATTCAAACTTTTTTGA	CAATTTCACTAATATATTCAAAC	CCATTTCACCAATATATTCAAAC	double	rA:dG_rU:dG	2_10	23	MM	303	160	33	1	34	27	74
CAATTTCACTAATCACACAAACTTTTTTGAA	CAATTTCACTAATCACACAAAC	CAGTTTCACTAATGACACAAAC	double	rA:dC_rC:dC	3_14	22	MM	442	613	238	22	0	29	1
CAATTTCACTAATGAAACAATTTTTTGAATT	CAATTTCACTAATGAAACAA	CAGTTTCACTAATGACACAA	double	rA:dC_rA:dG	3_16	20	MM	496	138	160	0	2	99	1
CAATTTCACTAATGACAAAAACATTTTTTGA	CAATTTCACTAATGACAAAAACA	CAGTTTCACTAATGACACAAACA	double	rA:dC_rA:dG	3_18	23	MM	435	265	273	12	22	22	1
CAATTTCACTAATGACAAAATTTTTTGAATT	CAATTTCACTAATGACAAAA	CAGTTTCACTAATGACACAA	double	rA:dC_rA:dG	3_18	20	MM	457	264	495	14	145	80	50
CAATTTCACTAATGACACAAAAATTTTTTGA	CAATTTCACTAATGACACAAAAA	CAGTTTCACTAATGACACAAACA	double	rA:dC_rA:dG	3_22	23	MM	564	507	258	1	39	126	2
CAATTTCACTAATGACACAAAATTTTTTGAA	CAATTTCACTAATGACACAAAA	CAGTTTCACTAATGACACAAAC	double	rA:dC_rA:dG	3_22	22	MM	648	419	339	0	0	45	6
CAATTTCACTAATGACACAAACATTTTTTGA	CAATTTCACTAATGACACAAACA	CAGTTTCACTAATGACACAAACA	single	rA:dC	3	23	MM	871	602	343	29	8	9347	98
CAATTTCACTAATGACACAAACGTTTTTTGA	CAATTTCACTAATGACACAAACG	CAGTTTCACTAATGACACAAACA	double	rA:dC_rG:dT	3_23	23	MM	654	425	241	1	0	41	1
CAATTTCACTAATGACACAAACTTTTTTGAA	CAATTTCACTAATGACACAAAC	CAGTTTCACTAATGACACAAAC	single	rA:dC	3	22	MM	953	435	411	292	50	56	263
CAATTTCACTAATGACACAAAGATTTTTTGA	CAATTTCACTAATGACACAAAGA	CAGTTTCACTAATGACACAAACA	double	rA:dC_rG:dG	3_22	23	MM	653	366	248	17	48	46	35
CAATTTCACTAATGACACAAAGTTTTTTGAA	CAATTTCACTAATGACACAAAG	CAGTTTCACTAATGACACAAAC	double	rA:dC_rG:dG	3_22	22	MM	421	327	75	6	0	12	9
CAATTTCACTAATGACACAAATATTTTTTGA	CAATTTCACTAATGACACAAATA	CAGTTTCACTAATGACACAAACA	double	rA:dC_rU:dG	3_22	23	MM	502	322	272	1	15	29	4
CAATTTCACTAATGACACAAATTTTTTGAAT	CAATTTCACTAATGACACAAA	CAGTTTCACTAATGACACAAA	single	rA:dC	3	21	MM	824	305	204	39	33	53	34
CAATTTCACTAATGACACAAATTTTTTTGAA	CAATTTCACTAATGACACAAAT	CAGTTTCACTAATGACACAAAC	double	rA:dC_rU:dG	3_22	22	MM	441	368	262	3	25	9	4
CAATTTCACTAATGACACAACCATTTTTTGA	CAATTTCACTAATGACACAACCA	CAGTTTCACTAATGACACAAACA	double	rA:dC_rC:dT	3_21	23	MM	467	155	275	34	30	29	27
CAATTTCACTAATGACACAACCTTTTTTGAA	CAATTTCACTAATGACACAACC	CAGTTTCACTAATGACACAAAC	double	rA:dC_rC:dT	3_21	22	MM	730	440	308	41	0	77	14
CAATTTCACTAATGACACAATTTTTTGAATT	CAATTTCACTAATGACACAA	CAGTTTCACTAATGACACAA	single	rA:dC	3	20	MM	875	420	509	26	34	86	107
CAATTTCACTAATGACACACACATTTTTTGA	CAATTTCACTAATGACACACACA	CAGTTTCACTAATGACACAAACA	double	rA:dC_rC:dT	3_20	23	MM	793	629	309	20	23	27	32
CAATTTCACTAATGACACACACTTTTTTGAA	CAATTTCACTAATGACACACAC	CAGTTTCACTAATGACACAAAC	double	rA:dC_rC:dT	3_20	22	MM	928	817	304	40	19	50	10
CAATTTCACTAATGACACACTTTTTTGAATT	CAATTTCACTAATGACACAC	CAGTTTCACTAATGACACAA	double	rA:dC_rC:dT	3_20	20	MM	748	550	193	137	2150	56	58
CAATTTCACTAATGACACAGACATTTTTTGA	CAATTTCACTAATGACACAGACA	CAGTTTCACTAATGACACAAACA	double	rA:dC_rG:dT	3_20	23	MM	560	161	175	1	1	109	11
CAATTTCACTAATGACACAGATTTTTTGAAT	CAATTTCACTAATGACACAGA	CAGTTTCACTAATGACACAAA	double	rA:dC_rG:dT	3_20	21	MM	540	97	281	41	1	69	9
CAATTTCACTAATGACACAGTTTTTTGAATT	CAATTTCACTAATGACACAG	CAGTTTCACTAATGACACAA	double	rA:dC_rG:dT	3_20	20	MM	556	418	149	3730	37	33	8
CAATTTCACTAATGACACATACATTTTTTGA	CAATTTCACTAATGACACATACA	CAGTTTCACTAATGACACAAACA	double	rA:dC_rU:dT	3_20	23	MM	580	384	410	1	0	52	49
CAATTTCACTAATGACACATACTTTTTTGAA	CAATTTCACTAATGACACATAC	CAGTTTCACTAATGACACAAAC	double	rA:dC_rU:dT	3_20	22	MM	674	486	121	0	0	80	39
CAATTTCACTAATGACACATATTTTTTGAAT	CAATTTCACTAATGACACATA	CAGTTTCACTAATGACACAAA	double	rA:dC_rU:dT	3_20	21	MM	378	136	72	1	0	35	1
CAATTTCACTAATGACACATTTTTTTGAATT	CAATTTCACTAATGACACAT	CAGTTTCACTAATGACACAA	double	rA:dC_rU:dT	3_20	20	MM	488	419	387	7	16	72	57
CAATTTCACTAATGACACCAATTTTTTGAAT	CAATTTCACTAATGACACCAA	CAGTTTCACTAATGACACAAA	double	rA:dC_rC:dT	3_19	21	MM	740	414	401	12	0	12	15
CAATTTCACTAATGACACCATTTTTTGAATT	CAATTTCACTAATGACACCA	CAGTTTCACTAATGACACAA	double	rA:dC_rC:dT	3_19	20	MM	740	733	190	26	11	31	42
CAATTTCACTAATGACACGAACATTTTTTGA	CAATTTCACTAATGACACGAACA	CAGTTTCACTAATGACACAAACA	double	rA:dC_rG:dT	3_19	23	MM	685	554	183	1	1	22	28
CAATTTCACTAATGACACGATTTTTTGAATT	CAATTTCACTAATGACACGA	CAGTTTCACTAATGACACAA	double	rA:dC_rG:dT	3_19	20	MM	615	267	126	2	19	42	1
CAATTTCACTAATGACACTAACATTTTTTGA	CAATTTCACTAATGACACTAACA	CAGTTTCACTAATGACACAAACA	double	rA:dC_rU:dT	3_19	23	MM	781	542	527	36	23	24	18
CAATTTCACTAATGACACTAACTTTTTTGAA	CAATTTCACTAATGACACTAAC	CAGTTTCACTAATGACACAAAC	double	rA:dC_rU:dT	3_19	22	MM	694	351	526	23	38	32	10
CAATTTCACTAATGACACTAATTTTTTGAAT	CAATTTCACTAATGACACTAA	CAGTTTCACTAATGACACAAA	double	rA:dC_rU:dT	3_19	21	MM	750	501	400	24	0	85	32
CAATTTCACTAATGACAGAAACATTTTTTGA	CAATTTCACTAATGACAGAAACA	CAGTTTCACTAATGACACAAACA	double	rA:dC_rG:dG	3_18	23	MM	451	361	438	87	307	2	0
CAATTTCACTAATGACAGAAATTTTTTGAAT	CAATTTCACTAATGACAGAAA	CAGTTTCACTAATGACACAAA	double	rA:dC_rG:dG	3_18	21	MM	407	337	168	33	0	58	0
CAATTTCACTAATGACAGAATTTTTTGAATT	CAATTTCACTAATGACAGAA	CAGTTTCACTAATGACACAA	double	rA:dC_rG:dG	3_18	20	MM	532	29	262	0	27	0	0
CAATTTCACTAATGACATAAACTTTTTTGAA	CAATTTCACTAATGACATAAAC	CAGTTTCACTAATGACACAAAC	double	rA:dC_rU:dG	3_18	22	MM	427	181	181	46	1	2	46
CAATTTCACTAATGACATAAATTTTTTGAAT	CAATTTCACTAATGACATAAA	CAGTTTCACTAATGACACAAA	double	rA:dC_rU:dG	3_18	21	MM	637	362	295	18	28	47	1
CAATTTCACTAATGACATAATTTTTTGAATT	CAATTTCACTAATGACATAA	CAGTTTCACTAATGACACAA	double	rA:dC_rU:dG	3_18	20	MM	640	619	174	2	0	0	3
CAATTTCACTAATGACCCAAATTTTTTGAAT	CAATTTCACTAATGACCCAAA	CAGTTTCACTAATGACACAAA	double	rA:dC_rC:dT	3_17	21	MM	513	283	129	1	0	0	13
CAATTTCACTAATGACCCAATTTTTTGAATT	CAATTTCACTAATGACCCAA	CAGTTTCACTAATGACACAA	double	rA:dC_rC:dT	3_17	20	MM	465	354	142	85	16	47	15
CAATTTCACTAATGACGCAAACATTTTTTGA	CAATTTCACTAATGACGCAAACA	CAGTTTCACTAATGACACAAACA	double	rA:dC_rG:dT	3_17	23	MM	405	385	182	68	2	31	19
CAATTTCACTAATGACGCAAACTTTTTTGAA	CAATTTCACTAATGACGCAAAC	CAGTTTCACTAATGACACAAAC	double	rA:dC_rG:dT	3_17	22	MM	750	440	147	0	0	3	3
CAATTTCACTAATGACGCAAATTTTTTGAAT	CAATTTCACTAATGACGCAAA	CAGTTTCACTAATGACACAAA	double	rA:dC_rG:dT	3_17	21	MM	738	458	489	56	16	36	26
CAATTTCACTAATGACTCAAACATTTTTTGA	CAATTTCACTAATGACTCAAACA	CAGTTTCACTAATGACACAAACA	double	rA:dC_rU:dT	3_17	23	MM	618	343	207	0	36	7	0
CAATTTCACTAATGACTCAAACTTTTTTGAA	CAATTTCACTAATGACTCAAAC	CAGTTTCACTAATGACACAAAC	double	rA:dC_rU:dT	3_17	22	MM	528	322	90	25	0	0	0
CAATTTCACTAATGACTCAAATTTTTTGAAT	CAATTTCACTAATGACTCAAA	CAGTTTCACTAATGACACAAA	double	rA:dC_rU:dT	3_17	21	MM	722	582	249	22	2	0	6
CAATTTCACTAATGAGACAAACATTTTTTGA	CAATTTCACTAATGAGACAAACA	CAGTTTCACTAATGACACAAACA	double	rA:dC_rG:dG	3_16	23	MM	546	211	241	0	51	37	1
CAATTTCACTAATGATACAAACATTTTTTGA	CAATTTCACTAATGATACAAACA	CAGTTTCACTAATGACACAAACA	double	rA:dC_rU:dG	3_16	23	MM	329	149	96	17	2	7	28
CAATTTCACTAATGATACAAACTTTTTTGAA	CAATTTCACTAATGATACAAAC	CAGTTTCACTAATGACACAAAC	double	rA:dC_rU:dG	3_16	22	MM	601	241	296	4	4	4	11369
CAATTTCACTAATGATACAAATTTTTTGAAT	CAATTTCACTAATGATACAAA	CAGTTTCACTAATGACACAAA	double	rA:dC_rU:dG	3_16	21	MM	299	146	163	0	0	0	48
CAATTTCACTAATGATACAATTTTTTGAATT	CAATTTCACTAATGATACAA	CAGTTTCACTAATGACACAA	double	rA:dC_rU:dG	3_16	20	MM	558	349	421	117	3	49	0
CAATTTCACTAATGCCACAAACATTTTTTGA	CAATTTCACTAATGCCACAAACA	CAGTTTCACTAATGACACAAACA	double	rA:dC_rC:dT	3_15	23	MM	371	340	340	20	0	23	33
CAATTTCACTAATGCCACAAACTTTTTTGAA	CAATTTCACTAATGCCACAAAC	CAGTTTCACTAATGACACAAAC	double	rA:dC_rC:dT	3_15	22	MM	400	571	147	32	0	0	2
CAATTTCACTAATGCCACAAATTTTTTGAAT	CAATTTCACTAATGCCACAAA	CAGTTTCACTAATGACACAAA	double	rA:dC_rC:dT	3_15	21	MM	559	381	83	96	27	270	38
CAATTTCACTAATGGCACAAACATTTTTTGA	CAATTTCACTAATGGCACAAACA	CAGTTTCACTAATGACACAAACA	double	rA:dC_rG:dT	3_15	23	MM	697	593	279	0	2	53	251
CAATTTCACTAATGGCACAATTTTTTGAATT	CAATTTCACTAATGGCACAA	CAGTTTCACTAATGACACAA	double	rA:dC_rG:dT	3_15	20	MM	758	738	191	0	0	17	20
CAATTTCACTAATGTCACAAACATTTTTTGA	CAATTTCACTAATGTCACAAACA	CAGTTTCACTAATGACACAAACA	double	rA:dC_rU:dT	3_15	23	MM	680	339	342	21	2	48	3
CAATTTCACTAATGTCACAATTTTTTGAATT	CAATTTCACTAATGTCACAA	CAGTTTCACTAATGACACAA	double	rA:dC_rU:dT	3_15	20	MM	539	171	140	1	0	1	0
CAATTTCACTAATTACACAAACATTTTTTGA	CAATTTCACTAATTACACAAACA	CAGTTTCACTAATGACACAAACA	double	rA:dC_rU:dC	3_14	23	MM	437	400	44	1	21	31	0
CAATTTCACTAATTACACAATTTTTTGAATT	CAATTTCACTAATTACACAA	CAGTTTCACTAATGACACAA	double	rA:dC_rU:dC	3_14	20	MM	568	485	296	3	0	43	574
CAATTTCACTACTGACACAAACATTTTTTGA	CAATTTCACTACTGACACAAACA	CAGTTTCACTAATGACACAAACA	double	rA:dC_rC:dT	3_12	23	MM	689	556	261	20	17	39	15
CAATTTCACTACTGACACAAACTTTTTTGAA	CAATTTCACTACTGACACAAAC	CAGTTTCACTAATGACACAAAC	double	rA:dC_rC:dT	3_12	22	MM	481	424	140	2	0	29	0
CAATTTCACTACTGACACAATTTTTTGAATT	CAATTTCACTACTGACACAA	CAGTTTCACTAATGACACAA	double	rA:dC_rC:dT	3_12	20	MM	459	325	84	13	0	1	1
CAATTTCACTAGTGACACAAACTTTTTTGAA	CAATTTCACTAGTGACACAAAC	CAGTTTCACTAATGACACAAAC	double	rA:dC_rG:dT	3_12	22	MM	603	507	203	50	67	17	32
CAATTTCACTAGTGACACAAATTTTTTGAAT	CAATTTCACTAGTGACACAAA	CAGTTTCACTAATGACACAAA	double	rA:dC_rG:dT	3_12	21	MM	461	614	237	46	0	44	9
CAATTTCACTAGTGACACAATTTTTTGAATT	CAATTTCACTAGTGACACAA	CAGTTTCACTAATGACACAA	double	rA:dC_rG:dT	3_12	20	MM	794	692	359	26	0	30	2
CAATTTCACTATTGACACAAACATTTTTTGA	CAATTTCACTATTGACACAAACA	CAGTTTCACTAATGACACAAACA	double	rA:dC_rU:dT	3_12	23	MM	732	331	266	40	2	39	7
CAATTTCACTATTGACACAAATTTTTTGAAT	CAATTTCACTATTGACACAAA	CAGTTTCACTAATGACACAAA	double	rA:dC_rU:dT	3_12	21	MM	477	364	80	167	2	21	1
CAATTTCACTATTGACACAATTTTTTGAATT	CAATTTCACTATTGACACAA	CAGTTTCACTAATGACACAA	double	rA:dC_rU:dT	3_12	20	MM	750	457	545	1	43	49	1
CAATTTCACTCATGACACAAACATTTTTTGA	CAATTTCACTCATGACACAAACA	CAGTTTCACTAATGACACAAACA	double	rA:dC_rC:dT	3_11	23	MM	819	495	525	6	24	47	8
CAATTTCACTCATGACACAAACTTTTTTGAA	CAATTTCACTCATGACACAAAC	CAGTTTCACTAATGACACAAAC	double	rA:dC_rC:dT	3_11	22	MM	590	282	102	2	33	51	5
CAATTTCACTCATGACACAATTTTTTGAATT	CAATTTCACTCATGACACAA	CAGTTTCACTAATGACACAA	double	rA:dC_rC:dT	3_11	20	MM	865	853	382	50	28	5	98
CAATTTCACTGATGACACAAACATTTTTTGA	CAATTTCACTGATGACACAAACA	CAGTTTCACTAATGACACAAACA	double	rA:dC_rG:dT	3_11	23	MM	717	668	445	50	2	38	1
CAATTTCACTGATGACACAAACTTTTTTGAA	CAATTTCACTGATGACACAAAC	CAGTTTCACTAATGACACAAAC	double	rA:dC_rG:dT	3_11	22	MM	446	180	308	25	5	1466	1
CAATTTCACTGATGACACAATTTTTTGAATT	CAATTTCACTGATGACACAA	CAGTTTCACTAATGACACAA	double	rA:dC_rG:dT	3_11	20	MM	567	468	210	22	0	6	41
CAATTTCACTTATGACACAAACATTTTTTGA	CAATTTCACTTATGACACAAACA	CAGTTTCACTAATGACACAAACA	double	rA:dC_rU:dT	3_11	23	MM	647	448	405	51	473	5	44
CAATTTCACTTATGACACAAACTTTTTTGAA	CAATTTCACTTATGACACAAAC	CAGTTTCACTAATGACACAAAC	double	rA:dC_rU:dT	3_11	22	MM	702	462	406	30	0	2	1
CAATTTCACTTATGACACAAATTTTTTGAAT	CAATTTCACTTATGACACAAA	CAGTTTCACTAATGACACAAA	double	rA:dC_rU:dT	3_11	21	MM	529	81	166	33	21	32	0
CAATTTCACTTATGACACAATTTTTTGAATT	CAATTTCACTTATGACACAA	CAGTTTCACTAATGACACAA	double	rA:dC_rU:dT	3_11	20	MM	584	351	397	2	22	22	0
CAATTTCAGTAATGACACAAACATTTTTTGA	CAATTTCAGTAATGACACAAACA	CAGTTTCACTAATGACACAAACA	double	rA:dC_rG:dG	3_9	23	MM	541	396	206	1	0	19	13
CAATTTCAGTAATGACACAAACTTTTTTGAA	CAATTTCAGTAATGACACAAAC	CAGTTTCACTAATGACACAAAC	double	rA:dC_rG:dG	3_9	22	MM	773	505	193	2	23	52	83
CAATTTCAGTAATGACACAAATTTTTTGAAT	CAATTTCAGTAATGACACAAA	CAGTTTCACTAATGACACAAA	double	rA:dC_rG:dG	3_9	21	MM	724	305	368	0	17	215	3
CAATTTCAGTAATGACACAATTTTTTGAATT	CAATTTCAGTAATGACACAA	CAGTTTCACTAATGACACAA	double	rA:dC_rG:dG	3_9	20	MM	605	176	402	79	2	3	1
CAATTTCATTAATGACACAAACATTTTTTGA	CAATTTCATTAATGACACAAACA	CAGTTTCACTAATGACACAAACA	double	rA:dC_rU:dG	3_9	23	MM	598	219	212	1	17	31	3
CAATTTCATTAATGACACAAACTTTTTTGAA	CAATTTCATTAATGACACAAAC	CAGTTTCACTAATGACACAAAC	double	rA:dC_rU:dG	3_9	22	MM	567	220	223	1	0	26	4
CAATTTCCCTAATGACACAAACATTTTTTGA	CAATTTCCCTAATGACACAAACA	CAGTTTCACTAATGACACAAACA	double	rA:dC_rC:dT	3_8	23	MM	685	470	344	44	60	59	50
CAATTTCCCTAATGACACAAATTTTTTGAAT	CAATTTCCCTAATGACACAAA	CAGTTTCACTAATGACACAAA	double	rA:dC_rC:dT	3_8	21	MM	513	823	476	17	5	1	1
CAATTTCCCTAATGACACAATTTTTTGAATT	CAATTTCCCTAATGACACAA	CAGTTTCACTAATGACACAA	double	rA:dC_rC:dT	3_8	20	MM	637	356	209	35	51	22	29
CAATTTCGCTAATGACACAAACATTTTTTGA	CAATTTCGCTAATGACACAAACA	CAGTTTCACTAATGACACAAACA	double	rA:dC_rG:dT	3_8	23	MM	462	332	73	0	1	33	4
CAATTTCGCTAATGACACAATTTTTTGAATT	CAATTTCGCTAATGACACAA	CAGTTTCACTAATGACACAA	double	rA:dC_rG:dT	3_8	20	MM	536	72	285	13	1	34	5
CAATTTCTCCAATATATTCAAACTTTTTTGA	CAATTTCTCCAATATATTCAAAC	CCATTTCACCAATATATTCAAAC	double	rA:dG_rU:dT	2_8	23	MM	310	82	81	10	0	0	0
CAATTTCTCCAATATATTCATTTTTTGAATT	CAATTTCTCCAATATATTCA	CCATTTCACCAATATATTCA	double	rA:dG_rU:dT	2_8	20	MM	340	199	71	0	14	35	0
CAATTTCTCTAATGACACAAACATTTTTTGA	CAATTTCTCTAATGACACAAACA	CAGTTTCACTAATGACACAAACA	double	rA:dC_rU:dT	3_8	23	MM	700	428	231	28	3	598	13
CAATTTCTCTAATGACACAAACTTTTTTGAA	CAATTTCTCTAATGACACAAAC	CAGTTTCACTAATGACACAAAC	double	rA:dC_rU:dT	3_8	22	MM	789	596	407	3	44	69	77
CAATTTCTCTAATGACACAAATTTTTTGAAT	CAATTTCTCTAATGACACAAA	CAGTTTCACTAATGACACAAA	double	rA:dC_rU:dT	3_8	21	MM	569	410	138	19	1	28	0
CAATTTCTCTAATGACACAATTTTTTGAATT	CAATTTCTCTAATGACACAA	CAGTTTCACTAATGACACAA	double	rA:dC_rU:dT	3_8	20	MM	558	133	41	11	0	33	12
CAATTTCTGAAGAGTATACTTTCTTTTTTGA	CAATTTCTGAAGAGTATACTTTC	CAATACCTGAAGAGTATACTTTC	double	rU:dT_rU:dG	5_6	23	MM	294	225	95	23	42	0	20
CAATTTGACTAATGACACAAACATTTTTTGA	CAATTTGACTAATGACACAAACA	CAGTTTCACTAATGACACAAACA	double	rA:dC_rG:dG	3_7	23	MM	581	476	286	32	22	6	0
CAATTTGACTAATGACACAAACTTTTTTGAA	CAATTTGACTAATGACACAAAC	CAGTTTCACTAATGACACAAAC	double	rA:dC_rG:dG	3_7	22	MM	655	616	102	6932	21	3	8
CAATTTGACTAATGACACAATTTTTTGAATT	CAATTTGACTAATGACACAA	CAGTTTCACTAATGACACAA	double	rA:dC_rG:dG	3_7	20	MM	579	428	601	1	1	18	3
CACAAAAGATGAAGACTATAAGCTTTTTTGA	CACAAAAGATGAAGACTATAAGC	CCCAAAAGATGAAGACTATAAGC	single	rA:dG	2	23	MM	251	87	61	1	0	1	363
CACAAAAGATGAAGACTATAAGTTTTTTGAA	CACAAAAGATGAAGACTATAAG	CCCAAAAGATGAAGACTATAAG	single	rA:dG	2	22	MM	342	90	29	16	0	1	0
CACAAAAGATGAAGACTATAATTTTTTGAAT	CACAAAAGATGAAGACTATAA	CCCAAAAGATGAAGACTATAA	single	rA:dG	2	21	MM	290	98	169	0	122	21	0
CACAAAAGATGAAGACTATACTTTTTTGAAT	CACAAAAGATGAAGACTATAC	CCCAAAAGATGAAGACTATAA	double	rA:dG_rC:dT	2_21	21	MM	417	222	191	64	1	0	0
CACAAAAGATGAAGACTATATGCTTTTTTGA	CACAAAAGATGAAGACTATATGC	CCCAAAAGATGAAGACTATAAGC	double	rA:dG_rU:dT	2_21	23	MM	435	176	40	0	0	0	1
CACAAAAGGTGAAGACTATAAGTTTTTTGAA	CACAAAAGGTGAAGACTATAAG	CCCAAAAGATGAAGACTATAAG	double	rA:dG_rG:dT	2_9	22	MM	319	127	181	0	0	0	0
CACAAACATGGAGAAAAACTCTATTTTTTGA	CACAAACATGGAGAAAAACTCTA	CATAAACATGGAGAAAAGCTCTA	double	rC:dA_rA:dC	3_18	23	MM	122	98	47	0	0	0	0
CACAAACATGGAGAAAAGCTCTATTTTTTGA	CACAAACATGGAGAAAAGCTCTA	CATAAACATGGAGAAAAGCTCTA	single	rC:dA	3	23	MM	272	27	35	51	203	20	35
CACAAACATGGAGAAAAGCTTTTTTTGAATT	CACAAACATGGAGAAAAGCT	CATAAACATGGAGAAAAGCT	single	rC:dA	3	20	MM	442	180	193	2361	64	1	25
CACAAACATGGAGAAAATCTCTATTTTTTGA	CACAAACATGGAGAAAATCTCTA	CATAAACATGGAGAAAAGCTCTA	double	rC:dA_rU:dC	3_18	23	MM	165	12	123	310	1	0	0
CACAAACATGGAGAAGAGCTTTTTTTGAATT	CACAAACATGGAGAAGAGCT	CATAAACATGGAGAAAAGCT	double	rC:dA_rG:dT	3_16	20	MM	470	105	85	43	50	0	0
CACAAACATGGAGGAAAGCTCTATTTTTTGA	CACAAACATGGAGGAAAGCTCTA	CATAAACATGGAGAAAAGCTCTA	double	rC:dA_rG:dT	3_14	23	MM	407	270	171	32	17	62	0
CACAAACCTGGAGAAAAGCTTTTTTTGAATT	CACAAACCTGGAGAAAAGCT	CATAAACATGGAGAAAAGCT	double	rC:dA_rC:dT	3_8	20	MM	396	250	303	16	1	1	36
CACAACCTCATTGTCCAGCATTTTTTGAATT	CACAACCTCATTGTCCAGCA	CCCATCCTCATTGTCCAGCA	double	rA:dG_rA:dA	2_5	20	MM	699	365	628	62	13	24	57
CACAACGGTACCAGATCCCACATTTTTTGAA	CACAACGGTACCAGATCCCACA	CAAAACTGTACCAGATCCCACA	double	rC:dT_rG:dA	3_7	22	MM	589	504	200	0	0	0	0
CACAACTCCCTGCCTTAATGAATTTTTTTGA	CACAACTCCCTGCCTTAATGAAT	CAGTACTCCCTGCCTTAATGAAT	double	rC:dC_rA:dA	3_4	23	MM	311	236	112	16	0	8	49
CACAACTGCACCAGATCCCACATTTTTTGAA	CACAACTGCACCAGATCCCACA	CAAAACTGTACCAGATCCCACA	double	rC:dT_rC:dA	3_9	22	MM	480	487	211	0	37	46	0
CACAACTGTAACAGATCCCACATTTTTTGAA	CACAACTGTAACAGATCCCACA	CAAAACTGTACCAGATCCCACA	double	rC:dT_rA:dG	3_11	22	MM	294	137	152	0	0	0	0
CACAACTGTACCAGATCCAACATTTTTTGAA	CACAACTGTACCAGATCCAACA	CAAAACTGTACCAGATCCCACA	double	rC:dT_rA:dG	3_19	22	MM	305	280	111	0	0	21	0
CACAACTGTACCAGATCCCACATTTTTTGAA	CACAACTGTACCAGATCCCACA	CAAAACTGTACCAGATCCCACA	single	rC:dT	3	22	MM	496	278	202	37	0	34	0
CACAACTGTACCAGATCGCACATTTTTTGAA	CACAACTGTACCAGATCGCACA	CAAAACTGTACCAGATCCCACA	double	rC:dT_rG:dG	3_18	22	MM	380	152	226	11	0	1	0
CACAACTGTACCAGATTCCACATTTTTTGAA	CACAACTGTACCAGATTCCACA	CAAAACTGTACCAGATCCCACA	double	rC:dT_rU:dG	3_17	22	MM	615	522	294	146	20	1	0
CACAACTGTGCCAGATCCCACATTTTTTGAA	CACAACTGTGCCAGATCCCACA	CAAAACTGTACCAGATCCCACA	double	rC:dT_rG:dT	3_10	22	MM	406	465	129	1	1	0	0
CACAAGCCCAAGTAGCCAATCATTTTTTTGA	CACAAGCCCAAGTAGCCAATCAT	CAATAGCCCAAGTAGCCAATCAT	double	rC:dT_rA:dA	3_4	23	MM	324	133	189	66	1	0	0
CACACAAAAGATATTGACATACATTTTTTGA	CACACAAAAGATATTGACATACA	TATACAAAAGATATTGACATACA	double	rC:dA_rC:dA	1_3	23	MM	383	233	50	33	1	5	0
CACACACTACTAACCCTGGTTATTTTTTGAA	CACACACTACTAACCCTGGTTA	CATACACTACTAACTCTGGTTA	double	rC:dA_rC:dA	3_15	22	MM	528	525	376	43	27	25	0
CACACACTACTAACTCTGGTTATTTTTTGAA	CACACACTACTAACTCTGGTTA	CATACACTACTAACTCTGGTTA	single	rC:dA	3	22	MM	392	114	113	6716	164	24	2
CACAGGAGCATCAGGATTCCACTTTTTTGAA	CACAGGAGCATCAGGATTCCAC	TACAGGAGCATCAGGATTCCAC	single	rC:dA	1	22	MM	482	412	33	24	30	33	0
CACAGGAGCATCAGGATTCCATTTTTTGAAT	CACAGGAGCATCAGGATTCCA	TACAGGAGCATCAGGATTCCA	single	rC:dA	1	21	MM	325	294	188	185	40	1	0
CACAGGAGCATTAGGATTCCATTTTTTGAAT	CACAGGAGCATTAGGATTCCA	TACAGGAGCATCAGGATTCCA	double	rC:dA_rU:dG	1_12	21	MM	468	286	186	68	24	1	1
CACAGGCTCATGTGCCTATTGCGTTTTTTGA	CACAGGCTCATGTGCCTATTGCG	CCCGGGCTCATGTGCCTATTGCG	double	rA:dG_rA:dC	2_4	23	MM	653	263	248	0	20	49	0
CACATCCTCATTGTCCAGCAGTCTTTTTTGA	CACATCCTCATTGTCCAGCAGTC	CCCATCCTCATTGTCCAGCAGTC	single	rA:dG	2	23	MM	675	298	182	44	64	2	0
CACATCCTCATTGTCCAGCAGTTTTTTTTGA	CACATCCTCATTGTCCAGCAGTT	CCCATCCTCATTGTCCAGCAGTC	double	rA:dG_rU:dG	2_23	23	MM	549	252	275	32	1	0	0
CACATCCTCATTGTCCAGCATTTTTTGAATT	CACATCCTCATTGTCCAGCA	CCCATCCTCATTGTCCAGCA	single	rA:dG	2	20	MM	489	282	121	14	41	0	0
CACATCCTCATTGTCCAGCGGTCTTTTTTGA	CACATCCTCATTGTCCAGCGGTC	CCCATCCTCATTGTCCAGCAGTC	double	rA:dG_rG:dT	2_20	23	MM	506	361	59	58	5	19	43
CACATCCTTATTGTCCAGCATTTTTTGAATT	CACATCCTTATTGTCCAGCA	CCCATCCTCATTGTCCAGCA	double	rA:dG_rU:dG	2_9	20	MM	735	714	225	33	1	1	0
CACATCTTCATTGTCCAGCATTTTTTGAATT	CACATCTTCATTGTCCAGCA	CCCATCCTCATTGTCCAGCA	double	rA:dG_rU:dG	2_7	20	MM	418	366	233	19	0	36	0
CACATGAGAACTCACAAGCGTTTTTTGAATT	CACATGAGAACTCACAAGCG	CAGATGAGAATTCACAAGCG	double	rC:dC_rC:dA	3_11	20	MM	475	610	360	0	100	33	4
CACATGAGAATTCACAAGCGACTTTTTTTGA	CACATGAGAATTCACAAGCGACT	CAGATGAGAATTCACAAGCGACT	single	rC:dC	3	23	MM	266	20	0	0	0	0	0
CACATGAGAATTCACAAGCGATTTTTTGAAT	CACATGAGAATTCACAAGCGA	CAGATGAGAATTCACAAGCGA	single	rC:dC	3	21	MM	468	39	68	0	20	17	15
CACATGAGAATTCACAAGCGATTTTTTTTGA	CACATGAGAATTCACAAGCGATT	CAGATGAGAATTCACAAGCGACT	double	rC:dC_rU:dG	3_22	23	MM	343	0	1	0	25	0	0
CACATGAGAATTCACAAGCGTTTTTTGAATT	CACATGAGAATTCACAAGCG	CAGATGAGAATTCACAAGCG	single	rC:dC	3	20	MM	521	50	5	0	0	20	0
CACATGAGAATTGACAAGCGTTTTTTGAATT	CACATGAGAATTGACAAGCG	CAGATGAGAATTCACAAGCG	double	rC:dC_rG:dG	3_13	20	MM	396	606	126	0	0	12	0
CACATGAGATTTCACAAGCGACTTTTTTTGA	CACATGAGATTTCACAAGCGACT	CAGATGAGAATTCACAAGCGACT	double	rC:dC_rU:dT	3_10	23	MM	325	115	72	0	0	0	0
CACATGGAAACCAGTCATACCTTTTTTGAAT	CACATGGAAACCAGTCATACC	CATGTGGAAACCAGTCATACC	double	rC:dA_rA:dC	3_4	21	MM	414	333	210	8	48	18	0
CACATTCACTAATGACACAAACATTTTTTGA	CACATTCACTAATGACACAAACA	CAGTTTCACTAATGACACAAACA	double	rC:dC_rA:dA	3_4	23	MM	686	611	210	0	1	0	15
CACATTCACTAATGACACAAACTTTTTTGAA	CACATTCACTAATGACACAAAC	CAGTTTCACTAATGACACAAAC	double	rC:dC_rA:dA	3_4	22	MM	460	479	152	504	28	21	204
CACATTCACTAATGACACAAATTTTTTGAAT	CACATTCACTAATGACACAAA	CAGTTTCACTAATGACACAAA	double	rC:dC_rA:dA	3_4	21	MM	414	449	221	8	4	0	0
CACATTCACTAATGACACAATTTTTTGAATT	CACATTCACTAATGACACAA	CAGTTTCACTAATGACACAA	double	rC:dC_rA:dA	3_4	20	MM	401	344	336	0	0	0	2
CACCACATCGTGGAGAACGTTTTTTTGAATT	CACCACATCGTGGAGAACGT	CAGCGCATCGTGGAGAACGT	double	rC:dC_rA:dC	3_5	20	MM	424	374	218	2	1	53	1
CACCACTGTACCAGATCCCACATTTTTTGAA	CACCACTGTACCAGATCCCACA	CAAAACTGTACCAGATCCCACA	double	rC:dT_rC:dT	3_4	22	MM	412	421	49	21	4	1	2
CACCAGGATCGAGCAGGGCGATTTTTTGAAT	CACCAGGATCGAGCAGGGCGA	ATCCAGGATCGAGCAGGGCGA	double	rC:dT_rA:dA	1_2	21	MM	495	371	116	16	16	26	35
CACCAGGCCACTGTGTCCTTGTTTTTTGAAT	CACCAGGCCACTGTGTCCTTG	AGCCAGGCCACTGTGTCCTTG	double	rC:dT_rA:dC	1_2	21	MM	745	778	222	346	1	2	1
CACCATGTGTACTACATCCACACTTTTTTGA	CACCATGTGTACTACATCCACAC	ATCCATGTGTACTACATCCACAC	double	rC:dT_rA:dA	1_2	23	MM	524	154	258	49	0	0	60
CACCCACAAACACCAGCTAGTCATTTTTTGA	CACCCACAAACACCAGCTAGTCA	CCCCCACAAACACCAGCTTGTCA	double	rA:dG_rA:dA	2_19	23	MM	376	258	63	43	8	1831	34
CACCCACAAACACCAGCTCGTCATTTTTTGA	CACCCACAAACACCAGCTCGTCA	CCCCCACAAACACCAGCTTGTCA	double	rA:dG_rC:dA	2_19	23	MM	553	529	435	7	25	1	1
CACCCACAAACACCAGCTTGTCATTTTTTGA	CACCCACAAACACCAGCTTGTCA	CCCCCACAAACACCAGCTTGTCA	single	rA:dG	2	23	MM	685	277	238	0	85	12	0
CACCCACAAACACCAGCTTGTCTTTTTTGAA	CACCCACAAACACCAGCTTGTC	CCCCCACAAACACCAGCTTGTC	single	rA:dG	2	22	MM	602	251	131	0	17	49	53
CACCCACAAACCCCAGCTTGTCTTTTTTGAA	CACCCACAAACCCCAGCTTGTC	CCCCCACAAACACCAGCTTGTC	double	rA:dG_rC:dT	2_12	22	MM	677	771	428	19	44	26	10706
CACCCACAGACACCAGCTTGTCATTTTTTGA	CACCCACAGACACCAGCTTGTCA	CCCCCACAAACACCAGCTTGTCA	double	rA:dG_rG:dT	2_9	23	MM	615	275	392	12	3	5196	37
CACCCCCCCTTGAGCACACAGATTTTTTGAA	CACCCCCCCTTGAGCACACAGA	TAGCCCCCCTTGAGCACACAGA	double	rC:dA_rC:dC	1_3	22	MM	514	214	337	11	45	2	26
CACCCCCCCTTGAGCACACAGTTTTTTGAAT	CACCCCCCCTTGAGCACACAG	TAGCCCCCCTTGAGCACACAG	double	rC:dA_rC:dC	1_3	21	MM	579	365	117	0	31	3	2
CACCCCCCCTTGAGCACACATTTTTTGAATT	CACCCCCCCTTGAGCACACA	TAGCCCCCCTTGAGCACACA	double	rC:dA_rC:dC	1_3	20	MM	600	660	323	1	1	18	57
CACCGCAGTACACAATCAAGTTTTTTGAATT	CACCGCAGTACACAATCAAG	GACTGCAGTACACAATCAAG	double	rC:dC_rC:dA	1_4	20	MM	622	245	407	2	30	2	63
CACCGCATCCTGGAGAACGTGAATTTTTTGA	CACCGCATCCTGGAGAACGTGAA	CAGCGCATCGTGGAGAACGTGAA	double	rC:dC_rC:dC	3_10	23	MM	430	687	212	16	1	15	67
CACCGCATCGTGGAGAACGTGAATTTTTTGA	CACCGCATCGTGGAGAACGTGAA	CAGCGCATCGTGGAGAACGTGAA	single	rC:dC	3	23	MM	768	621	438	53	445	54	0
CACCGCATCGTGGAGAACGTGTATTTTTTGA	CACCGCATCGTGGAGAACGTGTA	CAGCGCATCGTGGAGAACGTGAA	double	rC:dC_rU:dT	3_22	23	MM	524	454	52	1	191	0	21
CACCGCATCGTGGAGAACGTGTTTTTTGAAT	CACCGCATCGTGGAGAACGTG	CAGCGCATCGTGGAGAACGTG	single	rC:dC	3	21	MM	817	534	210	51	0	33	56
CACCGCATCGTGGAGAACGTTTTTTTGAATT	CACCGCATCGTGGAGAACGT	CAGCGCATCGTGGAGAACGT	single	rC:dC	3	20	MM	478	304	160	105	3	31	3
CACCGCATCGTGGAGTACGTGAATTTTTTGA	CACCGCATCGTGGAGTACGTGAA	CAGCGCATCGTGGAGAACGTGAA	double	rC:dC_rU:dT	3_16	23	MM	605	307	381	44	0	8	0
CACCTCATCGTGGAGAACGTTTTTTTGAATT	CACCTCATCGTGGAGAACGT	CAGCGCATCGTGGAGAACGT	double	rC:dC_rU:dC	3_5	20	MM	718	659	410	203	3	121	1530
CACCTCCATCTACATTGGTTCATTTTTTGAA	CACCTCCATCTACATTGGTTCA	CAACTCCATCTACATTGGTTCC	double	rC:dT_rA:dG	3_22	22	MM	564	0	0	10	0	0	0
CACCTCCATCTACATTGGTTCCTTTTTTGAA	CACCTCCATCTACATTGGTTCC	CAACTCCATCTACATTGGTTCC	single	rC:dT	3	22	MM	465	24	0	0	0	0	0
CACCTCCATCTACATTGGTTCTTTTTTGAAT	CACCTCCATCTACATTGGTTC	CAACTCCATCTACATTGGTTC	single	rC:dT	3	21	MM	667	1	108	13	0	1	0
CACCTCCATCTACATTGGTTTTTTTTGAATT	CACCTCCATCTACATTGGTT	CAACTCCATCTACATTGGTT	single	rC:dT	3	20	MM	626	0	0	0	0	0	0
CACCTCCATCTACATTGGTTTTTTTTTGAAT	CACCTCCATCTACATTGGTTT	CAACTCCATCTACATTGGTTC	double	rC:dT_rU:dG	3_21	21	MM	481	2	0	0	5	4	0
CACCTCCATCTACCTTGGTTCTTTTTTGAAT	CACCTCCATCTACCTTGGTTC	CAACTCCATCTACATTGGTTC	double	rC:dT_rC:dT	3_14	21	MM	522	228	234	1	0	0	0
CACCTCCATCTACCTTGGTTTTTTTTGAATT	CACCTCCATCTACCTTGGTT	CAACTCCATCTACATTGGTT	double	rC:dT_rC:dT	3_14	20	MM	521	218	215	34	0	36	34
CACCTCCATCTCCATTGGTTCTTTTTTGAAT	CACCTCCATCTCCATTGGTTC	CAACTCCATCTACATTGGTTC	double	rC:dT_rC:dT	3_12	21	MM	599	655	193	0	50	27	0
CACCTCCTGACAAGCCAATCATCTTTTTTGA	CACCTCCTGACAAGCCAATCATC	CAGCTCCTGGCAAGCCAATCATC	double	rC:dC_rA:dC	3_10	23	MM	450	399	464	0	19	49	12
CACCTCCTGGCAAGCCAATCATCTTTTTTGA	CACCTCCTGGCAAGCCAATCATC	CAGCTCCTGGCAAGCCAATCATC	single	rC:dC	3	23	MM	490	309	260	13	21	112	0
CACCTCCTGGCAAGCCATTCATCTTTTTTGA	CACCTCCTGGCAAGCCATTCATC	CAGCTCCTGGCAAGCCAATCATC	double	rC:dC_rU:dT	3_18	23	MM	538	307	210	2	78	0	46
CACCTTCACTAATGACACAAACATTTTTTGA	CACCTTCACTAATGACACAAACA	CAGTTTCACTAATGACACAAACA	double	rC:dC_rC:dA	3_4	23	MM	464	276	155	101	1	3	5
CACCTTCACTAATGACACAAACTTTTTTGAA	CACCTTCACTAATGACACAAAC	CAGTTTCACTAATGACACAAAC	double	rC:dC_rC:dA	3_4	22	MM	495	598	161	7	2	193	74
CACCTTCACTAATGACACAATTTTTTGAATT	CACCTTCACTAATGACACAA	CAGTTTCACTAATGACACAA	double	rC:dC_rC:dA	3_4	20	MM	780	377	603	7	1	19	19
CACGCCACAAAACTGTACCACAGTTTTTTGA	CACGCCACAAAACTGTACCACAG	AACGCCACAAAACTGTACCACAG	single	rC:dT	1	23	MM	491	0	24	22	0	0	0
CACGCCACAAAACTGTACCACATTTTTTGAA	CACGCCACAAAACTGTACCACA	AACGCCACAAAACTGTACCACA	single	rC:dT	1	22	MM	359	1	2	0	0	0	41
CACGCCACAAAACTGTACCCCATTTTTTGAA	CACGCCACAAAACTGTACCCCA	AACGCCACAAAACTGTACCACA	double	rC:dT_rC:dT	1_20	22	MM	343	68	26	0	458	30	0
CACGCCACAAAACTGTTCCACATTTTTTGAA	CACGCCACAAAACTGTTCCACA	AACGCCACAAAACTGTACCACA	double	rC:dT_rU:dT	1_17	22	MM	360	423	235	63	1	33	44
CACGCCACAAAAGTGTACCACATTTTTTGAA	CACGCCACAAAAGTGTACCACA	AACGCCACAAAACTGTACCACA	double	rC:dT_rG:dG	1_13	22	MM	363	2387	277	59	3	61	27
CACGCCACAACACTGTACCACAGTTTTTTGA	CACGCCACAACACTGTACCACAG	AACGCCACAAAACTGTACCACAG	double	rC:dT_rC:dT	1_11	23	MM	588	478	257	54	0	17	7
CACGCCACCAAACTGTACCACATTTTTTGAA	CACGCCACCAAACTGTACCACA	AACGCCACAAAACTGTACCACA	double	rC:dT_rC:dT	1_9	22	MM	459	465	315	0	19	33	0
CACGCCACGAAACTGTACCACATTTTTTGAA	CACGCCACGAAACTGTACCACA	AACGCCACAAAACTGTACCACA	double	rC:dT_rG:dT	1_9	22	MM	380	134	208	0	0	0	0
CACGCGCTCATGTGCCTATTGCGTTTTTTGA	CACGCGCTCATGTGCCTATTGCG	CCCGGGCTCATGTGCCTATTGCG	double	rA:dG_rC:dC	2_5	23	MM	688	542	216	75	464	28	0
CACGCTAATTATAACTGCTAACTTTTTTTGA	CACGCTAATTATAACTGCTAACT	CAGGCTATTTATAACTGCTAACT	double	rC:dC_rA:dA	3_8	23	MM	383	296	224	31	27	0	27
CACGCTATTTATAACTGATAACTTTTTTTGA	CACGCTATTTATAACTGATAACT	CAGGCTATTTATAACTGCTAACT	double	rC:dC_rA:dG	3_18	23	MM	219	188	0	89	0	80	0
CACGCTATTTATAACTGCTAACTTTTTTTGA	CACGCTATTTATAACTGCTAACT	CAGGCTATTTATAACTGCTAACT	single	rC:dC	3	23	MM	227	367	144	25	1	0	0
CACGGGCTCATGCGCCTATTGCTTTTTTGAA	CACGGGCTCATGCGCCTATTGC	CCCGGGCTCATGTGCCTATTGC	double	rA:dG_rC:dA	2_13	22	MM	501	334	159	45	1	0	1
CACGGGCTCATGTACCTATTTTTTTTGAATT	CACGGGCTCATGTACCTATT	CCCGGGCTCATGTGCCTATT	double	rA:dG_rA:dC	2_14	20	MM	446	568	133	0	1	1	0
CACGGGCTCATGTGCCTATTATTTTTTGAAT	CACGGGCTCATGTGCCTATTA	CCCGGGCTCATGTGCCTATTG	double	rA:dG_rA:dC	2_21	21	MM	408	89	35	0	31	6	0
CACGGGCTCATGTGCCTATTGCGTTTTTTGA	CACGGGCTCATGTGCCTATTGCG	CCCGGGCTCATGTGCCTATTGCG	single	rA:dG	2	23	MM	846	260	73	0	0	0	0
CACGGGCTCATGTGCCTATTGCTTTTTTGAA	CACGGGCTCATGTGCCTATTGC	CCCGGGCTCATGTGCCTATTGC	single	rA:dG	2	22	MM	491	168	198	17	0	0	1
CACGGGCTCATGTGCCTATTGTTTTTTGAAT	CACGGGCTCATGTGCCTATTG	CCCGGGCTCATGTGCCTATTG	single	rA:dG	2	21	MM	491	44	127	0	64	0	11
CACGGGCTCATGTGCCTATTTTTTTTGAATT	CACGGGCTCATGTGCCTATT	CCCGGGCTCATGTGCCTATT	single	rA:dG	2	20	MM	336	204	108	0	15	3	1
CACGGGCTCATGTGGCTATTGCGTTTTTTGA	CACGGGCTCATGTGGCTATTGCG	CCCGGGCTCATGTGCCTATTGCG	double	rA:dG_rG:dG	2_15	23	MM	706	242	353	0	63	17	45
CACGGGCTCATGTTCCTATTGCTTTTTTGAA	CACGGGCTCATGTTCCTATTGC	CCCGGGCTCATGTGCCTATTGC	double	rA:dG_rU:dC	2_14	22	MM	539	254	248	5	23	7525	0
CACGGGGACACAGCCAAGATTATTTTTTGAA	CACGGGGACACAGCCAAGATTA	CAGGGGGTCACAGCCAAGATTA	double	rC:dC_rA:dA	3_8	22	MM	289	338	155	0	9	0	1
CACGGGGTCACACCCAAGATTATTTTTTGAA	CACGGGGTCACACCCAAGATTA	CAGGGGGTCACAGCCAAGATTA	double	rC:dC_rC:dC	3_13	22	MM	238	137	89	0	0	0	684
CACGGGGTCACAGCCAAGAATATTTTTTGAA	CACGGGGTCACAGCCAAGAATA	CAGGGGGTCACAGCCAAGATTA	double	rC:dC_rA:dA	3_20	22	MM	338	349	105	0	0	13	1
CACGGGGTCACAGCCAAGATTAATTTTTTGA	CACGGGGTCACAGCCAAGATTAA	CAGGGGGTCACAGCCAAGATTAA	single	rC:dC	3	23	MM	282	261	103	24	57	22	1
CACGGGGTCACAGCCAAGATTATTTTTTGAA	CACGGGGTCACAGCCAAGATTA	CAGGGGGTCACAGCCAAGATTA	single	rC:dC	3	22	MM	444	137	79	1	59	1	27
CACGGGGTCACAGCCAAGATTGTTTTTTGAA	CACGGGGTCACAGCCAAGATTG	CAGGGGGTCACAGCCAAGATTA	double	rC:dC_rG:dT	3_22	22	MM	420	206	95	0	0	1	0
CACGGGGTCACAGCCACGATTATTTTTTGAA	CACGGGGTCACAGCCACGATTA	CAGGGGGTCACAGCCAAGATTA	double	rC:dC_rC:dT	3_17	22	MM	354	81	167	0	0	0	0
CACGGTCAGGCAGTATAATCCTTTTTTGAAT	CACGGTCAGGCAGTATAATCC	CTTGGTCAGGCAGTATAATCC	double	rA:dA_rC:dA	2_3	21	MM	570	753	326	3	0	22	13
CACGTGAGAATTCACAAGCGACTTTTTTTGA	CACGTGAGAATTCACAAGCGACT	CAGATGAGAATTCACAAGCGACT	double	rC:dC_rG:dT	3_4	23	MM	499	286	100	40	0	1	0
CACGTGCTGGACAGCCATAGTTTTTTTTTGA	CACGTGCTGGACAGCCATAGTTT	GAAGTGCTGGACAGCCATAGTTT	double	rC:dC_rC:dT	1_3	23	MM	171	162	93	43	0	0	0
CACGTGGAAACCAGCCATACCTTTTTTGAAT	CACGTGGAAACCAGCCATACC	CATGTGGAAACCAGTCATACC	double	rC:dA_rC:dA	3_15	21	MM	548	245	83	1	0	0	8
CACGTGGAAACCAGTCATACCTTTTTTGAAT	CACGTGGAAACCAGTCATACC	CATGTGGAAACCAGTCATACC	single	rC:dA	3	21	MM	355	1	2	0	0	0	0
CACGTTCACTAATGACACAAACTTTTTTGAA	CACGTTCACTAATGACACAAAC	CAGTTTCACTAATGACACAAAC	double	rC:dC_rG:dA	3_4	22	MM	559	279	165	3	48	19	1
CACTAACTGAAGAGTATACTTTCTTTTTTGA	CACTAACTGAAGAGTATACTTTC	CAATACCTGAAGAGTATACTTTC	double	rC:dT_rA:dG	3_6	23	MM	331	220	122	42	0	29	13
CACTACATGAAGAGTATACTTTCTTTTTTGA	CACTACATGAAGAGTATACTTTC	CAATACCTGAAGAGTATACTTTC	double	rC:dT_rA:dG	3_7	23	MM	274	31	187	38	32	0	72
CACTACCAACTGCTCTGGAACATTTTTTTGA	CACTACCAACTGCTCTGGAACAT	CTCTACCAACTGCTCTGGAACAT	single	rA:dA	2	23	MM	317	340	104	1	0	71	0
CACTACCAACTGCTCTGGAACCTTTTTTTGA	CACTACCAACTGCTCTGGAACCT	CTCTACCAACTGCTCTGGAACAT	double	rA:dA_rC:dT	2_22	23	MM	436	302	120	96	63	8	0
CACTACCAACTGCTCTGGATCATTTTTTTGA	CACTACCAACTGCTCTGGATCAT	CTCTACCAACTGCTCTGGAACAT	double	rA:dA_rU:dT	2_20	23	MM	514	93	387	1	0	69	14
CACTACCTAAAGAGTATACTTTCTTTTTTGA	CACTACCTAAAGAGTATACTTTC	CAATACCTGAAGAGTATACTTTC	double	rC:dT_rA:dC	3_9	23	MM	348	203	171	0	0	0	0
CACTACCTGAAAAGTATACTTTCTTTTTTGA	CACTACCTGAAAAGTATACTTTC	CAATACCTGAAGAGTATACTTTC	double	rC:dT_rA:dC	3_12	23	MM	268	123	148	0	0	352	0
CACTACCTGAAGAGTATACTTTCTTTTTTGA	CACTACCTGAAGAGTATACTTTC	CAATACCTGAAGAGTATACTTTC	single	rC:dT	3	23	MM	365	8	1	0	33	1	0
CACTACCTGCAGAGTATACTTTCTTTTTTGA	CACTACCTGCAGAGTATACTTTC	CAATACCTGAAGAGTATACTTTC	double	rC:dT_rC:dT	3_10	23	MM	279	65	101	0	0	38	0
CACTACCTGGAGAGTATACTTTCTTTTTTGA	CACTACCTGGAGAGTATACTTTC	CAATACCTGAAGAGTATACTTTC	double	rC:dT_rG:dT	3_10	23	MM	249	69	0	0	16	0	0
CACTACTCCCTGCCCTAATGTTTTTTGAATT	CACTACTCCCTGCCCTAATG	CAGTACTCCCTGCCTTAATG	double	rC:dC_rC:dA	3_15	20	MM	735	984	494	0	68	55	0
CACTACTCCCTGCCTTAATGAAGTTTTTTGA	CACTACTCCCTGCCTTAATGAAG	CAGTACTCCCTGCCTTAATGAAT	double	rC:dC_rG:dA	3_23	23	MM	628	417	141	23	1	0	23
CACTACTCCCTGCCTTAATGAATTTTTTTGA	CACTACTCCCTGCCTTAATGAAT	CAGTACTCCCTGCCTTAATGAAT	single	rC:dC	3	23	MM	513	306	205	272	0	0	25
CACTACTCCCTGCCTTAATGTTTTTTGAATT	CACTACTCCCTGCCTTAATG	CAGTACTCCCTGCCTTAATG	single	rC:dC	3	20	MM	671	342	87	1	0	2	2
CACTACTCCCTGCCTTCATGTTTTTTGAATT	CACTACTCCCTGCCTTCATG	CAGTACTCCCTGCCTTAATG	double	rC:dC_rC:dT	3_17	20	MM	726	290	416	51	28	43	0
CACTACTCCCTGCGTTAATGAATTTTTTTGA	CACTACTCCCTGCGTTAATGAAT	CAGTACTCCCTGCCTTAATGAAT	double	rC:dC_rG:dG	3_14	23	MM	367	385	60	34	34	0	33
CACTACTCCCTTCCTTAATGAATTTTTTTGA	CACTACTCCCTTCCTTAATGAAT	CAGTACTCCCTGCCTTAATGAAT	double	rC:dC_rU:dC	3_12	23	MM	301	32	235	0	0	14	0
CACTAGCCCAAGTAGCCAATCATTTTTTTGA	CACTAGCCCAAGTAGCCAATCAT	CAATAGCCCAAGTAGCCAATCAT	single	rC:dT	3	23	MM	388	133	1	4	0	4	0
CACTAGCCCAAGTAGCCAATCCTTTTTTTGA	CACTAGCCCAAGTAGCCAATCCT	CAATAGCCCAAGTAGCCAATCAT	double	rC:dT_rC:dT	3_22	23	MM	442	0	0	0	25	0	0
CACTAGCCCAAGTAGCTAATCATTTTTTTGA	CACTAGCCCAAGTAGCTAATCAT	CAATAGCCCAAGTAGCCAATCAT	double	rC:dT_rU:dG	3_17	23	MM	371	169	0	9	0	0	0
CACTAGCCCAAGTCGCCAATCATTTTTTTGA	CACTAGCCCAAGTCGCCAATCAT	CAATAGCCCAAGTAGCCAATCAT	double	rC:dT_rC:dT	3_14	23	MM	380	217	126	0	59	0	0
CACTATACATCTCTGACATTCCTTTTTTGAA	CACTATACATCTCTGACATTCC	CAATATACATCTCTGACTTTCC	double	rC:dT_rA:dA	3_18	22	MM	448	365	62	1	12	0	0
CACTATACATCTCTGACTTTCCGTTTTTTGA	CACTATACATCTCTGACTTTCCG	CAATATACATCTCTGACTTTCCG	single	rC:dT	3	23	MM	560	0	0	0	0	0	0
CACTATACATCTCTGACTTTCCTTTTTTGAA	CACTATACATCTCTGACTTTCC	CAATATACATCTCTGACTTTCC	single	rC:dT	3	22	MM	364	0	0	0	0	0	0
CACTATACCTCTCTGACTTTCCTTTTTTGAA	CACTATACCTCTCTGACTTTCC	CAATATACATCTCTGACTTTCC	double	rC:dT_rC:dT	3_9	22	MM	455	239	272	0	0	9	0
CACTATCACTAATGACACAAACTTTTTTGAA	CACTATCACTAATGACACAAAC	CAGTTTCACTAATGACACAAAC	double	rC:dC_rA:dA	3_5	22	MM	670	367	868	39	915	1	1
CACTATCACTAATGACACAAATTTTTTGAAT	CACTATCACTAATGACACAAA	CAGTTTCACTAATGACACAAA	double	rC:dC_rA:dA	3_5	21	MM	573	633	428	2	1	37	1
CACTATCACTAATGACACAATTTTTTGAATT	CACTATCACTAATGACACAA	CAGTTTCACTAATGACACAA	double	rC:dC_rA:dA	3_5	20	MM	588	153	316	0	0	58	26
CACTCAGAGGGACAGTCTCCTTCTTTTTTGA	CACTCAGAGGGACAGTCTCCTTC	CAGTCAGAGGGACAGTCTCCTTC	single	rC:dC	3	23	MM	447	113	142	34	0	19	0
CACTCAGGACCCCAAACAGAAGGTTTTTTGA	CACTCAGGACCCCAAACAGAAGG	CCCTCAGGACCCCAAACAGAAGG	single	rA:dG	2	23	MM	401	391	357	702	287	78	53
CACTCAGGACCCCAAACAGTAGGTTTTTTGA	CACTCAGGACCCCAAACAGTAGG	CCCTCAGGACCCCAAACAGAAGG	double	rA:dG_rU:dT	2_20	23	MM	269	97	143	137	175	30	0
CACTCTCACTAATGACACAAACTTTTTTGAA	CACTCTCACTAATGACACAAAC	CAGTTTCACTAATGACACAAAC	double	rC:dC_rC:dA	3_5	22	MM	634	505	371	20	1	1179	31
CACTCTCACTAATGACACAATTTTTTGAATT	CACTCTCACTAATGACACAA	CAGTTTCACTAATGACACAA	double	rC:dC_rC:dA	3_5	20	MM	536	257	183	21	2	17	114
CACTGCAGCACACAATCAAGTTTTTTGAATT	CACTGCAGCACACAATCAAG	GACTGCAGTACACAATCAAG	double	rC:dC_rC:dA	1_9	20	MM	433	361	90	7	9	3	58
CACTGCAGTACACAATCAAGTTTTTTGAATT	CACTGCAGTACACAATCAAG	GACTGCAGTACACAATCAAG	single	rC:dC	1	20	MM	353	174	71	60	25	0	11
CACTGCTGTACACAATCAAGTTTTTTGAATT	CACTGCTGTACACAATCAAG	GACTGCAGTACACAATCAAG	double	rC:dC_rU:dT	1_7	20	MM	452	417	273	1	0	1	0
CACTGGCCTCCAGTGCTCCAATTTTTTGAAT	CACTGGCCTCCAGTGCTCCAA	CAATGGCCTTCAGTGCTCCAA	double	rC:dT_rC:dA	3_10	21	MM	644	978	336	35	1	75	30
CACTGGCCTCCAGTGCTCCATTTTTTGAATT	CACTGGCCTCCAGTGCTCCA	CAATGGCCTTCAGTGCTCCA	double	rC:dT_rC:dA	3_10	20	MM	722	644	127	32	71	46	40
CACTGGCCTTCAGTGCCCCATTTTTTGAATT	CACTGGCCTTCAGTGCCCCA	CAATGGCCTTCAGTGCTCCA	double	rC:dT_rC:dA	3_17	20	MM	592	304	294	0	1	39	0
CACTGGCCTTCAGTGCGCCAATTTTTTGAAT	CACTGGCCTTCAGTGCGCCAA	CAATGGCCTTCAGTGCTCCAA	double	rC:dT_rG:dA	3_17	21	MM	757	353	294	69	100	2	0
CACTGGCCTTCAGTGCTCCAAGATTTTTTGA	CACTGGCCTTCAGTGCTCCAAGA	CAATGGCCTTCAGTGCTCCAAGA	single	rC:dT	3	23	MM	555	90	52	3	0	0	0
CACTGGCCTTCAGTGCTCCAATTTTTTGAAT	CACTGGCCTTCAGTGCTCCAA	CAATGGCCTTCAGTGCTCCAA	single	rC:dT	3	21	MM	579	1	30	0	0	0	0
CACTGGCCTTCAGTGCTCCACTTTTTTGAAT	CACTGGCCTTCAGTGCTCCAC	CAATGGCCTTCAGTGCTCCAA	double	rC:dT_rC:dT	3_21	21	MM	518	0	0	37	0	0	0
CACTGGCCTTCAGTGCTCCATTTTTTGAATT	CACTGGCCTTCAGTGCTCCA	CAATGGCCTTCAGTGCTCCA	single	rC:dT	3	20	MM	627	1	50	21	47	0	0
CACTGGCCTTCAGTTCTCCAATTTTTTGAAT	CACTGGCCTTCAGTTCTCCAA	CAATGGCCTTCAGTGCTCCAA	double	rC:dT_rU:dC	3_15	21	MM	610	289	141	13	23	13	1
CACTGGCCTTTAGTGCTCCAAGATTTTTTGA	CACTGGCCTTTAGTGCTCCAAGA	CAATGGCCTTCAGTGCTCCAAGA	double	rC:dT_rU:dG	3_11	23	MM	537	372	493	1624	15	0	49
CACTGGTTAAGGTGAACTGGTTCTTTTTTGA	CACTGGTTAAGGTGAACTGGTTC	CAATGGTTAAGGTGAACTGGTTC	single	rC:dT	3	23	MM	399	438	307	793	146	36	1
CACTGGTTCAGGTGAACTGGTTCTTTTTTGA	CACTGGTTCAGGTGAACTGGTTC	CAATGGTTAAGGTGAACTGGTTC	double	rC:dT_rC:dT	3_9	23	MM	453	94	99	27	0	22	0
CACTGTATCCAATATAATCATTTTTTGAATT	CACTGTATCCAATATAATCA	CAGTGTATCCAATATAATCA	single	rC:dC	3	20	MM	311	237	95	45	2	1	19
CACTGTCACTAATGACACAAACTTTTTTGAA	CACTGTCACTAATGACACAAAC	CAGTTTCACTAATGACACAAAC	double	rC:dC_rG:dA	3_5	22	MM	697	235	536	46	67	7	0
CACTGTCACTAATGACACAAATTTTTTGAAT	CACTGTCACTAATGACACAAA	CAGTTTCACTAATGACACAAA	double	rC:dC_rG:dA	3_5	21	MM	389	501	295	32	46	56	1
CACTGTCACTAATGACACAATTTTTTGAATT	CACTGTCACTAATGACACAA	CAGTTTCACTAATGACACAA	double	rC:dC_rG:dA	3_5	20	MM	714	606	194	40	0	0	62
CACTGTCCCTTTGCGGTTCATTTTTTGAATT	CACTGTCCCTTTGCGGTTCA	TGCTGTCCCTTTGCGGTTCA	double	rC:dA_rA:dC	1_2	20	MM	772	670	348	165	70	41	7
CACTGTCCTTCAGTGCTCCAATTTTTTGAAT	CACTGTCCTTCAGTGCTCCAA	CAATGGCCTTCAGTGCTCCAA	double	rC:dT_rU:dC	3_6	21	MM	702	312	94	16	3	1417	11
CACTTACACTAATGACACAAACATTTTTTGA	CACTTACACTAATGACACAAACA	CAGTTTCACTAATGACACAAACA	double	rC:dC_rA:dA	3_6	23	MM	758	514	495	317	265	12	0
CACTTACACTAATGACACAAACTTTTTTGAA	CACTTACACTAATGACACAAAC	CAGTTTCACTAATGACACAAAC	double	rC:dC_rA:dA	3_6	22	MM	617	246	191	22	1	34	1
CACTTACACTAATGACACAAATTTTTTGAAT	CACTTACACTAATGACACAAA	CAGTTTCACTAATGACACAAA	double	rC:dC_rA:dA	3_6	21	MM	642	565	198	13	75	0	27
CACTTCCACTAATGACACAAACTTTTTTGAA	CACTTCCACTAATGACACAAAC	CAGTTTCACTAATGACACAAAC	double	rC:dC_rC:dA	3_6	22	MM	658	639	197	0	38	2	4
CACTTCCACTAATGACACAATTTTTTGAATT	CACTTCCACTAATGACACAA	CAGTTTCACTAATGACACAA	double	rC:dC_rC:dA	3_6	20	MM	722	537	391	2	3068	3	6
CACTTCTCCCTGCCTTAATGTTTTTTGAATT	CACTTCTCCCTGCCTTAATG	CAGTACTCCCTGCCTTAATG	double	rC:dC_rU:dT	3_5	20	MM	545	330	182	44	44	7	49
CACTTGAGAATTCACAAGCGTTTTTTGAATT	CACTTGAGAATTCACAAGCG	CAGATGAGAATTCACAAGCG	double	rC:dC_rU:dT	3_4	20	MM	434	342	127	26	21	0	0
CACTTGCACTAATGACACAAACATTTTTTGA	CACTTGCACTAATGACACAAACA	CAGTTTCACTAATGACACAAACA	double	rC:dC_rG:dA	3_6	23	MM	722	468	280	1	32	1	0
CACTTGCACTAATGACACAAACTTTTTTGAA	CACTTGCACTAATGACACAAAC	CAGTTTCACTAATGACACAAAC	double	rC:dC_rG:dA	3_6	22	MM	519	183	303	12	0	5	5
CACTTGCACTAATGACACAAATTTTTTGAAT	CACTTGCACTAATGACACAAA	CAGTTTCACTAATGACACAAA	double	rC:dC_rG:dA	3_6	21	MM	745	405	387	632	30	110	66
CACTTTAACTAATGACACAAACATTTTTTGA	CACTTTAACTAATGACACAAACA	CAGTTTCACTAATGACACAAACA	double	rC:dC_rA:dG	3_7	23	MM	569	336	235	2	15	99	3
CACTTTAACTAATGACACAAATTTTTTGAAT	CACTTTAACTAATGACACAAA	CAGTTTCACTAATGACACAAA	double	rC:dC_rA:dG	3_7	21	MM	697	474	221	0	1	0	27
CACTTTAACTAATGACACAATTTTTTGAATT	CACTTTAACTAATGACACAA	CAGTTTCACTAATGACACAA	double	rC:dC_rA:dG	3_7	20	MM	746	251	266	1	122	12	0
CACTTTACATCTCTGACTTTCCGTTTTTTGA	CACTTTACATCTCTGACTTTCCG	CAATATACATCTCTGACTTTCCG	double	rC:dT_rU:dT	3_5	23	MM	532	348	586	67	56	0	58
CACTTTCAATAATGACACAAACTTTTTTGAA	CACTTTCAATAATGACACAAAC	CAGTTTCACTAATGACACAAAC	double	rC:dC_rA:dG	3_9	22	MM	391	290	247	1	0	0	0
CACTTTCAATAATGACACAAATTTTTTGAAT	CACTTTCAATAATGACACAAA	CAGTTTCACTAATGACACAAA	double	rC:dC_rA:dG	3_9	21	MM	613	307	355	10	35	1	0
CACTTTCACAAATGACACAAACATTTTTTGA	CACTTTCACAAATGACACAAACA	CAGTTTCACTAATGACACAAACA	double	rC:dC_rA:dA	3_10	23	MM	653	396	256	95	46	27	25
CACTTTCACAAATGACACAAACTTTTTTGAA	CACTTTCACAAATGACACAAAC	CAGTTTCACTAATGACACAAAC	double	rC:dC_rA:dA	3_10	22	MM	394	187	236	38	0	33	0
CACTTTCACAAATGACACAAATTTTTTGAAT	CACTTTCACAAATGACACAAA	CAGTTTCACTAATGACACAAA	double	rC:dC_rA:dA	3_10	21	MM	729	157	448	3	22	0	40
CACTTTCACAAATGACACAATTTTTTGAATT	CACTTTCACAAATGACACAA	CAGTTTCACTAATGACACAA	double	rC:dC_rA:dA	3_10	20	MM	579	234	365	32	10	0	0
CACTTTCACCAATGACACAAACATTTTTTGA	CACTTTCACCAATGACACAAACA	CAGTTTCACTAATGACACAAACA	double	rC:dC_rC:dA	3_10	23	MM	605	410	366	0	42	3	76
CACTTTCACCAATGACACAATTTTTTGAATT	CACTTTCACCAATGACACAA	CAGTTTCACTAATGACACAA	double	rC:dC_rC:dA	3_10	20	MM	680	320	281	0	5	52	0
CACTTTCACGAATGACACAAACATTTTTTGA	CACTTTCACGAATGACACAAACA	CAGTTTCACTAATGACACAAACA	double	rC:dC_rG:dA	3_10	23	MM	778	411	246	25	1	12	0
CACTTTCACGAATGACACAAACTTTTTTGAA	CACTTTCACGAATGACACAAAC	CAGTTTCACTAATGACACAAAC	double	rC:dC_rG:dA	3_10	22	MM	796	335	420	1	35	18	6
CACTTTCACGAATGACACAAATTTTTTGAAT	CACTTTCACGAATGACACAAA	CAGTTTCACTAATGACACAAA	double	rC:dC_rG:dA	3_10	21	MM	781	443	665	27	0	27	0
CACTTTCACTAAAGACACAAACATTTTTTGA	CACTTTCACTAAAGACACAAACA	CAGTTTCACTAATGACACAAACA	double	rC:dC_rA:dA	3_13	23	MM	693	434	243	20	23	0	34
CACTTTCACTAAAGACACAAATTTTTTGAAT	CACTTTCACTAAAGACACAAA	CAGTTTCACTAATGACACAAA	double	rC:dC_rA:dA	3_13	21	MM	512	217	249	4	2	17	1
CACTTTCACTAACGACACAAACATTTTTTGA	CACTTTCACTAACGACACAAACA	CAGTTTCACTAATGACACAAACA	double	rC:dC_rC:dA	3_13	23	MM	511	460	246	329	2	4	12657
CACTTTCACTAACGACACAAACTTTTTTGAA	CACTTTCACTAACGACACAAAC	CAGTTTCACTAATGACACAAAC	double	rC:dC_rC:dA	3_13	22	MM	912	949	428	65	24	692	133
CACTTTCACTAACGACACAAATTTTTTGAAT	CACTTTCACTAACGACACAAA	CAGTTTCACTAATGACACAAA	double	rC:dC_rC:dA	3_13	21	MM	760	427	288	1	1	46	15
CACTTTCACTAACGACACAATTTTTTGAATT	CACTTTCACTAACGACACAA	CAGTTTCACTAATGACACAA	double	rC:dC_rC:dA	3_13	20	MM	598	173	221	28	2	1	57
CACTTTCACTAAGGACACAAACATTTTTTGA	CACTTTCACTAAGGACACAAACA	CAGTTTCACTAATGACACAAACA	double	rC:dC_rG:dA	3_13	23	MM	736	268	322	81	2	88	55
CACTTTCACTAAGGACACAAACTTTTTTGAA	CACTTTCACTAAGGACACAAAC	CAGTTTCACTAATGACACAAAC	double	rC:dC_rG:dA	3_13	22	MM	702	522	356	0	15	23	0
CACTTTCACTAAGGACACAATTTTTTGAATT	CACTTTCACTAAGGACACAA	CAGTTTCACTAATGACACAA	double	rC:dC_rG:dA	3_13	20	MM	814	534	400	101	44	1	0
CACTTTCACTAATAACACAAACATTTTTTGA	CACTTTCACTAATAACACAAACA	CAGTTTCACTAATGACACAAACA	double	rC:dC_rA:dC	3_14	23	MM	263	150	227	0	0	0	0
CACTTTCACTAATAACACAAACTTTTTTGAA	CACTTTCACTAATAACACAAAC	CAGTTTCACTAATGACACAAAC	double	rC:dC_rA:dC	3_14	22	MM	307	331	126	17	0	0	1
CACTTTCACTAATAACACAAATTTTTTGAAT	CACTTTCACTAATAACACAAA	CAGTTTCACTAATGACACAAA	double	rC:dC_rA:dC	3_14	21	MM	248	330	41	88	0	11	1
CACTTTCACTAATAACACAATTTTTTGAATT	CACTTTCACTAATAACACAA	CAGTTTCACTAATGACACAA	double	rC:dC_rA:dC	3_14	20	MM	571	452	265	8	15	46	0
CACTTTCACTAATCACACAAACTTTTTTGAA	CACTTTCACTAATCACACAAAC	CAGTTTCACTAATGACACAAAC	double	rC:dC_rC:dC	3_14	22	MM	621	347	230	1	38	34	25
CACTTTCACTAATCACACAATTTTTTGAATT	CACTTTCACTAATCACACAA	CAGTTTCACTAATGACACAA	double	rC:dC_rC:dC	3_14	20	MM	651	471	197	116	8	13	369
CACTTTCACTAATGAAACAAACTTTTTTGAA	CACTTTCACTAATGAAACAAAC	CAGTTTCACTAATGACACAAAC	double	rC:dC_rA:dG	3_16	22	MM	522	500	207	29	2	58	1
CACTTTCACTAATGAAACAATTTTTTGAATT	CACTTTCACTAATGAAACAA	CAGTTTCACTAATGACACAA	double	rC:dC_rA:dG	3_16	20	MM	497	434	143	2	0	1	40
CACTTTCACTAATGACAAAAACATTTTTTGA	CACTTTCACTAATGACAAAAACA	CAGTTTCACTAATGACACAAACA	double	rC:dC_rA:dG	3_18	23	MM	358	169	270	598	2	5	82
CACTTTCACTAATGACAAAAACTTTTTTGAA	CACTTTCACTAATGACAAAAAC	CAGTTTCACTAATGACACAAAC	double	rC:dC_rA:dG	3_18	22	MM	352	394	205	500	1	13	0
CACTTTCACTAATGACAAAAATTTTTTGAAT	CACTTTCACTAATGACAAAAA	CAGTTTCACTAATGACACAAA	double	rC:dC_rA:dG	3_18	21	MM	498	309	379	83	15	0	0
CACTTTCACTAATGACAAAATTTTTTGAATT	CACTTTCACTAATGACAAAA	CAGTTTCACTAATGACACAA	double	rC:dC_rA:dG	3_18	20	MM	422	445	424	152	22	11	0
CACTTTCACTAATGACACAAAAATTTTTTGA	CACTTTCACTAATGACACAAAAA	CAGTTTCACTAATGACACAAACA	double	rC:dC_rA:dG	3_22	23	MM	601	521	245	17	2	1	1
CACTTTCACTAATGACACAAAATTTTTTGAA	CACTTTCACTAATGACACAAAA	CAGTTTCACTAATGACACAAAC	double	rC:dC_rA:dG	3_22	22	MM	822	737	304	410	1	24	22
CACTTTCACTAATGACACAAACATTTTTTGA	CACTTTCACTAATGACACAAACA	CAGTTTCACTAATGACACAAACA	single	rC:dC	3	23	MM	895	613	810	293	113	139	325
CACTTTCACTAATGACACAAACCTTTTTTGA	CACTTTCACTAATGACACAAACC	CAGTTTCACTAATGACACAAACA	double	rC:dC_rC:dT	3_23	23	MM	650	148	140	32	45	29	14
CACTTTCACTAATGACACAAACGTTTTTTGA	CACTTTCACTAATGACACAAACG	CAGTTTCACTAATGACACAAACA	double	rC:dC_rG:dT	3_23	23	MM	625	675	82	42	138	34	1
CACTTTCACTAATGACACAAACTTTTTTGAA	CACTTTCACTAATGACACAAAC	CAGTTTCACTAATGACACAAAC	single	rC:dC	3	22	MM	784	455	624	3	58	6	1
CACTTTCACTAATGACACAAACTTTTTTTGA	CACTTTCACTAATGACACAAACT	CAGTTTCACTAATGACACAAACA	double	rC:dC_rU:dT	3_23	23	MM	627	292	351	59	52	21	0
CACTTTCACTAATGACACAAAGTTTTTTGAA	CACTTTCACTAATGACACAAAG	CAGTTTCACTAATGACACAAAC	double	rC:dC_rG:dG	3_22	22	MM	640	735	154	103	20	4	2
CACTTTCACTAATGACACAAATATTTTTTGA	CACTTTCACTAATGACACAAATA	CAGTTTCACTAATGACACAAACA	double	rC:dC_rU:dG	3_22	23	MM	386	201	74	2	72	3	1
CACTTTCACTAATGACACAAATTTTTTGAAT	CACTTTCACTAATGACACAAA	CAGTTTCACTAATGACACAAA	single	rC:dC	3	21	MM	895	529	678	343	47	70	13
CACTTTCACTAATGACACAAATTTTTTTGAA	CACTTTCACTAATGACACAAAT	CAGTTTCACTAATGACACAAAC	double	rC:dC_rU:dG	3_22	22	MM	520	320	235	50	0	3	0
CACTTTCACTAATGACACAACCTTTTTTGAA	CACTTTCACTAATGACACAACC	CAGTTTCACTAATGACACAAAC	double	rC:dC_rC:dT	3_21	22	MM	627	503	372	1	45	29	51
CACTTTCACTAATGACACAACTTTTTTGAAT	CACTTTCACTAATGACACAAC	CAGTTTCACTAATGACACAAA	double	rC:dC_rC:dT	3_21	21	MM	1038	979	514	21	396	10	2908
CACTTTCACTAATGACACAAGCTTTTTTGAA	CACTTTCACTAATGACACAAGC	CAGTTTCACTAATGACACAAAC	double	rC:dC_rG:dT	3_21	22	MM	462	247	193	0	0	4	1
CACTTTCACTAATGACACAAGTTTTTTGAAT	CACTTTCACTAATGACACAAG	CAGTTTCACTAATGACACAAA	double	rC:dC_rG:dT	3_21	21	MM	544	296	235	3	23	4	526
CACTTTCACTAATGACACAATCATTTTTTGA	CACTTTCACTAATGACACAATCA	CAGTTTCACTAATGACACAAACA	double	rC:dC_rU:dT	3_21	23	MM	533	483	158	267	27	74	2
CACTTTCACTAATGACACAATTTTTTGAATT	CACTTTCACTAATGACACAA	CAGTTTCACTAATGACACAA	single	rC:dC	3	20	MM	1087	1401	482	122	12	120	72
CACTTTCACTAATGACACAATTTTTTTGAAT	CACTTTCACTAATGACACAAT	CAGTTTCACTAATGACACAAA	double	rC:dC_rU:dT	3_21	21	MM	594	336	237	4	0	37	7
CACTTTCACTAATGACACACATTTTTTGAAT	CACTTTCACTAATGACACACA	CAGTTTCACTAATGACACAAA	double	rC:dC_rC:dT	3_20	21	MM	620	518	183	20	32	56	4
CACTTTCACTAATGACACAGACTTTTTTGAA	CACTTTCACTAATGACACAGAC	CAGTTTCACTAATGACACAAAC	double	rC:dC_rG:dT	3_20	22	MM	935	627	599	1	137	10	49
CACTTTCACTAATGACACAGATTTTTTGAAT	CACTTTCACTAATGACACAGA	CAGTTTCACTAATGACACAAA	double	rC:dC_rG:dT	3_20	21	MM	901	619	515	41	0	80	22
CACTTTCACTAATGACACAGTTTTTTGAATT	CACTTTCACTAATGACACAG	CAGTTTCACTAATGACACAA	double	rC:dC_rG:dT	3_20	20	MM	746	701	109	221	21	10	0
CACTTTCACTAATGACACATACATTTTTTGA	CACTTTCACTAATGACACATACA	CAGTTTCACTAATGACACAAACA	double	rC:dC_rU:dT	3_20	23	MM	795	565	464	43	2	55	41
CACTTTCACTAATGACACATTTTTTTGAATT	CACTTTCACTAATGACACAT	CAGTTTCACTAATGACACAA	double	rC:dC_rU:dT	3_20	20	MM	595	340	104	1	2	2	6
CACTTTCACTAATGACACCAACTTTTTTGAA	CACTTTCACTAATGACACCAAC	CAGTTTCACTAATGACACAAAC	double	rC:dC_rC:dT	3_19	22	MM	773	808	488	52	4161	6	5
CACTTTCACTAATGACACCAATTTTTTGAAT	CACTTTCACTAATGACACCAA	CAGTTTCACTAATGACACAAA	double	rC:dC_rC:dT	3_19	21	MM	511	354	407	43	24	49	1
CACTTTCACTAATGACACCATTTTTTGAATT	CACTTTCACTAATGACACCA	CAGTTTCACTAATGACACAA	double	rC:dC_rC:dT	3_19	20	MM	688	1102	412	27	34	106	48
CACTTTCACTAATGACACGAACTTTTTTGAA	CACTTTCACTAATGACACGAAC	CAGTTTCACTAATGACACAAAC	double	rC:dC_rG:dT	3_19	22	MM	842	920	166	169	32	68	2
CACTTTCACTAATGACACTAACATTTTTTGA	CACTTTCACTAATGACACTAACA	CAGTTTCACTAATGACACAAACA	double	rC:dC_rU:dT	3_19	23	MM	661	461	287	849	19	1	19
CACTTTCACTAATGACACTAATTTTTTGAAT	CACTTTCACTAATGACACTAA	CAGTTTCACTAATGACACAAA	double	rC:dC_rU:dT	3_19	21	MM	806	528	455	27	2	6	33
CACTTTCACTAATGACACTATTTTTTGAATT	CACTTTCACTAATGACACTA	CAGTTTCACTAATGACACAA	double	rC:dC_rU:dT	3_19	20	MM	847	639	471	2	4	42	81
CACTTTCACTAATGACAGAAACATTTTTTGA	CACTTTCACTAATGACAGAAACA	CAGTTTCACTAATGACACAAACA	double	rC:dC_rG:dG	3_18	23	MM	575	294	545	4	1	3	0
CACTTTCACTAATGACAGAAATTTTTTGAAT	CACTTTCACTAATGACAGAAA	CAGTTTCACTAATGACACAAA	double	rC:dC_rG:dG	3_18	21	MM	364	282	191	32	0	0	1
CACTTTCACTAATGACAGAATTTTTTGAATT	CACTTTCACTAATGACAGAA	CAGTTTCACTAATGACACAA	double	rC:dC_rG:dG	3_18	20	MM	376	220	347	28	27	1	27
CACTTTCACTAATGACATAAACATTTTTTGA	CACTTTCACTAATGACATAAACA	CAGTTTCACTAATGACACAAACA	double	rC:dC_rU:dG	3_18	23	MM	613	568	326	1	1	0	2
CACTTTCACTAATGACATAAACTTTTTTGAA	CACTTTCACTAATGACATAAAC	CAGTTTCACTAATGACACAAAC	double	rC:dC_rU:dG	3_18	22	MM	451	234	176	25	25	4	50
CACTTTCACTAATGACATAAATTTTTTGAAT	CACTTTCACTAATGACATAAA	CAGTTTCACTAATGACACAAA	double	rC:dC_rU:dG	3_18	21	MM	468	66	240	0	1	1	0
CACTTTCACTAATGACCCAAACTTTTTTGAA	CACTTTCACTAATGACCCAAAC	CAGTTTCACTAATGACACAAAC	double	rC:dC_rC:dT	3_17	22	MM	751	542	400	20	0	94	7
CACTTTCACTAATGACCCAAATTTTTTGAAT	CACTTTCACTAATGACCCAAA	CAGTTTCACTAATGACACAAA	double	rC:dC_rC:dT	3_17	21	MM	605	303	501	24	31	62	2
CACTTTCACTAATGACCCAATTTTTTGAATT	CACTTTCACTAATGACCCAA	CAGTTTCACTAATGACACAA	double	rC:dC_rC:dT	3_17	20	MM	539	219	392	65	458	81	32
CACTTTCACTAATGACGCAAACATTTTTTGA	CACTTTCACTAATGACGCAAACA	CAGTTTCACTAATGACACAAACA	double	rC:dC_rG:dT	3_17	23	MM	799	646	297	26	59	21	2
CACTTTCACTAATGACGCAAACTTTTTTGAA	CACTTTCACTAATGACGCAAAC	CAGTTTCACTAATGACACAAAC	double	rC:dC_rG:dT	3_17	22	MM	754	466	478	16	2	12	29
CACTTTCACTAATGACGCAATTTTTTGAATT	CACTTTCACTAATGACGCAA	CAGTTTCACTAATGACACAA	double	rC:dC_rG:dT	3_17	20	MM	736	715	300	53	90	14	1
CACTTTCACTAATGACTCAAACATTTTTTGA	CACTTTCACTAATGACTCAAACA	CAGTTTCACTAATGACACAAACA	double	rC:dC_rU:dT	3_17	23	MM	728	288	231	2	113	21	73
CACTTTCACTAATGACTCAAACTTTTTTGAA	CACTTTCACTAATGACTCAAAC	CAGTTTCACTAATGACACAAAC	double	rC:dC_rU:dT	3_17	22	MM	493	291	379	42	1	12	0
CACTTTCACTAATGACTCAAATTTTTTGAAT	CACTTTCACTAATGACTCAAA	CAGTTTCACTAATGACACAAA	double	rC:dC_rU:dT	3_17	21	MM	603	475	562	18	40	1	57
CACTTTCACTAATGAGACAAACATTTTTTGA	CACTTTCACTAATGAGACAAACA	CAGTTTCACTAATGACACAAACA	double	rC:dC_rG:dG	3_16	23	MM	693	548	362	100	29	0	12
CACTTTCACTAATGAGACAAATTTTTTGAAT	CACTTTCACTAATGAGACAAA	CAGTTTCACTAATGACACAAA	double	rC:dC_rG:dG	3_16	21	MM	436	155	412	0	0	0	36
CACTTTCACTAATGAGACAATTTTTTGAATT	CACTTTCACTAATGAGACAA	CAGTTTCACTAATGACACAA	double	rC:dC_rG:dG	3_16	20	MM	385	28	149	0	0	23	23
CACTTTCACTAATGATACAAACTTTTTTGAA	CACTTTCACTAATGATACAAAC	CAGTTTCACTAATGACACAAAC	double	rC:dC_rU:dG	3_16	22	MM	697	717	331	58	0	27	94
CACTTTCACTAATGCCACAAATTTTTTGAAT	CACTTTCACTAATGCCACAAA	CAGTTTCACTAATGACACAAA	double	rC:dC_rC:dT	3_15	21	MM	712	229	450	25	9	36	20
CACTTTCACTAATGCCACAATTTTTTGAATT	CACTTTCACTAATGCCACAA	CAGTTTCACTAATGACACAA	double	rC:dC_rC:dT	3_15	20	MM	813	407	181	41	1069	60	29
CACTTTCACTAATGGCACAAACATTTTTTGA	CACTTTCACTAATGGCACAAACA	CAGTTTCACTAATGACACAAACA	double	rC:dC_rG:dT	3_15	23	MM	695	652	591	1	39	34	2
CACTTTCACTAATGTCACAAACATTTTTTGA	CACTTTCACTAATGTCACAAACA	CAGTTTCACTAATGACACAAACA	double	rC:dC_rU:dT	3_15	23	MM	756	437	405	121	81	92	0
CACTTTCACTAATGTCACAAACTTTTTTGAA	CACTTTCACTAATGTCACAAAC	CAGTTTCACTAATGACACAAAC	double	rC:dC_rU:dT	3_15	22	MM	759	651	372	4	19	30	1
CACTTTCACTAATGTCACAATTTTTTGAATT	CACTTTCACTAATGTCACAA	CAGTTTCACTAATGACACAA	double	rC:dC_rU:dT	3_15	20	MM	708	588	216	1	1	46	1
CACTTTCACTAATTACACAAACTTTTTTGAA	CACTTTCACTAATTACACAAAC	CAGTTTCACTAATGACACAAAC	double	rC:dC_rU:dC	3_14	22	MM	717	740	951	68	5	72	5
CACTTTCACTAATTACACAATTTTTTGAATT	CACTTTCACTAATTACACAA	CAGTTTCACTAATGACACAA	double	rC:dC_rU:dC	3_14	20	MM	693	404	487	5	3304	218	1
CACTTTCACTACTGACACAAACATTTTTTGA	CACTTTCACTACTGACACAAACA	CAGTTTCACTAATGACACAAACA	double	rC:dC_rC:dT	3_12	23	MM	678	863	124	0	13	81	36
CACTTTCACTACTGACACAAATTTTTTGAAT	CACTTTCACTACTGACACAAA	CAGTTTCACTAATGACACAAA	double	rC:dC_rC:dT	3_12	21	MM	837	654	532	542	2	0	0
CACTTTCACTACTGACACAATTTTTTGAATT	CACTTTCACTACTGACACAA	CAGTTTCACTAATGACACAA	double	rC:dC_rC:dT	3_12	20	MM	763	857	347	168	7	38	52
CACTTTCACTAGTGACACAAACATTTTTTGA	CACTTTCACTAGTGACACAAACA	CAGTTTCACTAATGACACAAACA	double	rC:dC_rG:dT	3_12	23	MM	330	49	577	30	126	5	4
CACTTTCACTAGTGACACAAACTTTTTTGAA	CACTTTCACTAGTGACACAAAC	CAGTTTCACTAATGACACAAAC	double	rC:dC_rG:dT	3_12	22	MM	641	490	537	21	55	2	3
CACTTTCACTAGTGACACAAATTTTTTGAAT	CACTTTCACTAGTGACACAAA	CAGTTTCACTAATGACACAAA	double	rC:dC_rG:dT	3_12	21	MM	699	333	437	38	48	2342	1
CACTTTCACTAGTGACACAATTTTTTGAATT	CACTTTCACTAGTGACACAA	CAGTTTCACTAATGACACAA	double	rC:dC_rG:dT	3_12	20	MM	453	101	286	0	33	49	0
CACTTTCACTATTGACACAAACTTTTTTGAA	CACTTTCACTATTGACACAAAC	CAGTTTCACTAATGACACAAAC	double	rC:dC_rU:dT	3_12	22	MM	820	851	405	103	29	22	1
CACTTTCACTATTGACACAAATTTTTTGAAT	CACTTTCACTATTGACACAAA	CAGTTTCACTAATGACACAAA	double	rC:dC_rU:dT	3_12	21	MM	807	432	54	53	2	799	0
CACTTTCACTATTGACACAATTTTTTGAATT	CACTTTCACTATTGACACAA	CAGTTTCACTAATGACACAA	double	rC:dC_rU:dT	3_12	20	MM	564	714	169	22	99	81	43
CACTTTCACTCATGACACAAACATTTTTTGA	CACTTTCACTCATGACACAAACA	CAGTTTCACTAATGACACAAACA	double	rC:dC_rC:dT	3_11	23	MM	614	644	409	24	1	9	19
CACTTTCACTCATGACACAATTTTTTGAATT	CACTTTCACTCATGACACAA	CAGTTTCACTAATGACACAA	double	rC:dC_rC:dT	3_11	20	MM	784	526	272	66	29	92	44
CACTTTCACTGATGACACAAACATTTTTTGA	CACTTTCACTGATGACACAAACA	CAGTTTCACTAATGACACAAACA	double	rC:dC_rG:dT	3_11	23	MM	672	531	344	3	2	0	79
CACTTTCACTGATGACACAAATTTTTTGAAT	CACTTTCACTGATGACACAAA	CAGTTTCACTAATGACACAAA	double	rC:dC_rG:dT	3_11	21	MM	699	970	210	53	0	0	33
CACTTTCACTGATGACACAATTTTTTGAATT	CACTTTCACTGATGACACAA	CAGTTTCACTAATGACACAA	double	rC:dC_rG:dT	3_11	20	MM	672	556	309	72	1	318	57
CACTTTCACTTATGACACAAACATTTTTTGA	CACTTTCACTTATGACACAAACA	CAGTTTCACTAATGACACAAACA	double	rC:dC_rU:dT	3_11	23	MM	570	272	143	81	1	0	1
CACTTTCACTTATGACACAAACTTTTTTGAA	CACTTTCACTTATGACACAAAC	CAGTTTCACTAATGACACAAAC	double	rC:dC_rU:dT	3_11	22	MM	828	582	424	81	3	5	2
CACTTTCACTTATGACACAAATTTTTTGAAT	CACTTTCACTTATGACACAAA	CAGTTTCACTAATGACACAAA	double	rC:dC_rU:dT	3_11	21	MM	622	302	86	0	34	24	24
CACTTTCAGTAATGACACAAACTTTTTTGAA	CACTTTCAGTAATGACACAAAC	CAGTTTCACTAATGACACAAAC	double	rC:dC_rG:dG	3_9	22	MM	559	361	141	93	48	62	25
CACTTTCATTAATGACACAAACATTTTTTGA	CACTTTCATTAATGACACAAACA	CAGTTTCACTAATGACACAAACA	double	rC:dC_rU:dG	3_9	23	MM	350	142	236	34	28	5	1
CACTTTCATTAATGACACAAACTTTTTTGAA	CACTTTCATTAATGACACAAAC	CAGTTTCACTAATGACACAAAC	double	rC:dC_rU:dG	3_9	22	MM	450	437	277	17	37	955	59
CACTTTCATTAATGACACAAATTTTTTGAAT	CACTTTCATTAATGACACAAA	CAGTTTCACTAATGACACAAA	double	rC:dC_rU:dG	3_9	21	MM	777	251	702	23	47	30	90
CACTTTCATTAATGACACAATTTTTTGAATT	CACTTTCATTAATGACACAA	CAGTTTCACTAATGACACAA	double	rC:dC_rU:dG	3_9	20	MM	648	694	344	40	0	1	1
CACTTTCCCTAATGACACAAACATTTTTTGA	CACTTTCCCTAATGACACAAACA	CAGTTTCACTAATGACACAAACA	double	rC:dC_rC:dT	3_8	23	MM	352	292	246	54	2252	2	1
CACTTTCCCTAATGACACAAATTTTTTGAAT	CACTTTCCCTAATGACACAAA	CAGTTTCACTAATGACACAAA	double	rC:dC_rC:dT	3_8	21	MM	646	409	172	1	2	51	0
CACTTTCCCTAATGACACAATTTTTTGAATT	CACTTTCCCTAATGACACAA	CAGTTTCACTAATGACACAA	double	rC:dC_rC:dT	3_8	20	MM	865	818	230	5474	22	20	119
CACTTTCGCTAATGACACAAACATTTTTTGA	CACTTTCGCTAATGACACAAACA	CAGTTTCACTAATGACACAAACA	double	rC:dC_rG:dT	3_8	23	MM	671	413	88	1	0	2	0
CACTTTCGCTAATGACACAATTTTTTGAATT	CACTTTCGCTAATGACACAA	CAGTTTCACTAATGACACAA	double	rC:dC_rG:dT	3_8	20	MM	968	401	222	1	0	65	72
CACTTTCTCTAATGACACAAACTTTTTTGAA	CACTTTCTCTAATGACACAAAC	CAGTTTCACTAATGACACAAAC	double	rC:dC_rU:dT	3_8	22	MM	797	543	788	2	0	29	0
CACTTTCTCTAATGACACAATTTTTTGAATT	CACTTTCTCTAATGACACAA	CAGTTTCACTAATGACACAA	double	rC:dC_rU:dT	3_8	20	MM	612	320	263	6	98	2	60
CACTTTGACTAATGACACAAACATTTTTTGA	CACTTTGACTAATGACACAAACA	CAGTTTCACTAATGACACAAACA	double	rC:dC_rG:dG	3_7	23	MM	482	308	335	41	89	527	21
CACTTTGACTAATGACACAAACTTTTTTGAA	CACTTTGACTAATGACACAAAC	CAGTTTCACTAATGACACAAAC	double	rC:dC_rG:dG	3_7	22	MM	697	693	423	789	25	13	51
CACTTTGACTAATGACACAAATTTTTTGAAT	CACTTTGACTAATGACACAAA	CAGTTTCACTAATGACACAAA	double	rC:dC_rG:dG	3_7	21	MM	621	505	399	2	1	410	775
CAGAAAAACTGAACTTCCGGCAGTTTTTTGA	CAGAAAAACTGAACTTCCGGCAG	GAGACAAACTGAACTTCCGGCAG	double	rC:dC_rA:dG	1_5	23	MM	211	217	163	0	1	38	1
CAGAAAAACTGAACTTCCGGCTTTTTTGAAT	CAGAAAAACTGAACTTCCGGC	GAGACAAACTGAACTTCCGGC	double	rC:dC_rA:dG	1_5	21	MM	354	116	230	13	22	0	39
CAGAAACATGGAGAAAAGCTCTATTTTTTGA	CAGAAACATGGAGAAAAGCTCTA	CATAAACATGGAGAAAAGCTCTA	single	rG:dA	3	23	MM	410	99	92	195	249	44	107
CAGAAACATGGAGAAAAGCTTTTTTTGAATT	CAGAAACATGGAGAAAAGCT	CATAAACATGGAGAAAAGCT	single	rG:dA	3	20	MM	353	260	116	32	271	0	0
CAGAAACATGGAGAAATGCTTTTTTTGAATT	CAGAAACATGGAGAAATGCT	CATAAACATGGAGAAAAGCT	double	rG:dA_rU:dT	3_17	20	MM	345	387	104	0	19	28	0
CAGAAACATTGAGAAAAGCTTTTTTTGAATT	CAGAAACATTGAGAAAAGCT	CATAAACATGGAGAAAAGCT	double	rG:dA_rU:dC	3_10	20	MM	318	190	116	46	0	0	0
CAGAAACGTAGGGAGAGAGGAATTTTTTGAA	CAGAAACGTAGGGAGAGAGGAA	GAGATACGTAGGGAGAGAGGAA	double	rC:dC_rA:dA	1_5	22	MM	371	98	186	19	0	0	0
CAGAAAGAGGAGACAGCAAAACTTTTTTTGA	CAGAAAGAGGAGACAGCAAAACT	AAGAAAGAGGAGACAGCAAAACT	single	rC:dT	1	23	MM	236	41	0	0	0	1	0
CAGAAAGAGGAGACAGCAAATTTTTTGAATT	CAGAAAGAGGAGACAGCAAA	AAGAAAGAGGAGACAGCAAA	single	rC:dT	1	20	MM	534	1	13	0	0	0	0
CAGAAAGAGGAGACAGCGAATTTTTTGAATT	CAGAAAGAGGAGACAGCGAA	AAGAAAGAGGAGACAGCAAA	double	rC:dT_rG:dT	1_18	20	MM	654	94	19	0	0	0	3
CAGAAAGAGGAGAGAGCAAAACTTTTTTTGA	CAGAAAGAGGAGAGAGCAAAACT	AAGAAAGAGGAGACAGCAAAACT	double	rC:dT_rG:dG	1_14	23	MM	180	0	50	58	0	0	0
CAGAAAGAGTAGACAGCAAATTTTTTGAATT	CAGAAAGAGTAGACAGCAAA	AAGAAAGAGGAGACAGCAAA	double	rC:dT_rU:dC	1_10	20	MM	281	236	34	36	0	72	0
CAGAAAGATGAGACAGCAAATTTTTTGAATT	CAGAAAGATGAGACAGCAAA	AAGAAAGAGGAGACAGCAAA	double	rC:dT_rU:dC	1_9	20	MM	326	157	27	0	0	21	0
CAGAAATCCCTGCCTTAATGTTTTTTGAATT	CAGAAATCCCTGCCTTAATG	CAGTACTCCCTGCCTTAATG	double	rA:dA_rA:dG	4_6	20	MM	307	464	300	2	0	0	0
CAGAACGAGGAGACAGCAAATTTTTTGAATT	CAGAACGAGGAGACAGCAAA	AAGAAAGAGGAGACAGCAAA	double	rC:dT_rC:dT	1_6	20	MM	450	379	138	0	2	61	0
CAGAACTCCCTGCCTTAATGAATTTTTTTGA	CAGAACTCCCTGCCTTAATGAAT	CAGTACTCCCTGCCTTAATGAAT	single	rA:dA	4	23	MM	609	484	482	0	24	38	56
CAGAACTCCCTGCCTTAATGTATTTTTTTGA	CAGAACTCCCTGCCTTAATGTAT	CAGTACTCCCTGCCTTAATGAAT	double	rA:dA_rU:dT	4_21	23	MM	403	133	9	65	1	605	1
CAGAACTCCCTGCCTTAATGTTTTTTGAATT	CAGAACTCCCTGCCTTAATG	CAGTACTCCCTGCCTTAATG	single	rA:dA	4	20	MM	629	172	322	0	72	0	0
CAGAACTGTACCAGATCCCACATTTTTTGAA	CAGAACTGTACCAGATCCCACA	CAAAACTGTACCAGATCCCACA	single	rG:dT	3	22	MM	467	218	232	431	3	26	1
CAGAACTGTACCAGATCCGACATTTTTTGAA	CAGAACTGTACCAGATCCGACA	CAAAACTGTACCAGATCCCACA	double	rG:dT_rG:dG	3_19	22	MM	470	255	387	20	0	0	3
CAGAAGAGAAGTCACAAGCGACTTTTTTTGA	CAGAAGAGAAGTCACAAGCGACT	CAGATGAGAATTCACAAGCGACT	double	rA:dA_rG:dA	5_11	23	MM	396	623	111	0	0	10	0
CAGAAGAGAATACACAAGCGTTTTTTGAATT	CAGAAGAGAATACACAAGCG	CAGATGAGAATTCACAAGCG	double	rA:dA_rA:dA	5_12	20	MM	488	361	175	52	58	0	36
CAGAAGAGAATTCACAAGCCACTTTTTTTGA	CAGAAGAGAATTCACAAGCCACT	CAGATGAGAATTCACAAGCGACT	double	rA:dA_rC:dC	5_20	23	MM	299	0	0	0	0	0	0
CAGAAGAGAATTCACAAGCGACTTTTTTTGA	CAGAAGAGAATTCACAAGCGACT	CAGATGAGAATTCACAAGCGACT	single	rA:dA	5	23	MM	344	1	0	0	0	0	0
CAGAAGAGAATTCACAAGCGATTTTTTGAAT	CAGAAGAGAATTCACAAGCGA	CAGATGAGAATTCACAAGCGA	single	rA:dA	5	21	MM	481	2	0	0	0	0	0
CAGAAGAGAATTCACAAGCGTTTTTTGAATT	CAGAAGAGAATTCACAAGCG	CAGATGAGAATTCACAAGCG	single	rA:dA	5	20	MM	488	0	0	0	0	24	29
CAGAAGAGAATTTACAAGCGTTTTTTGAATT	CAGAAGAGAATTTACAAGCG	CAGATGAGAATTCACAAGCG	double	rA:dA_rU:dG	5_13	20	MM	496	159	244	0	1	1533	1
CAGAAGAGAGTTCACAAGCGACTTTTTTTGA	CAGAAGAGAGTTCACAAGCGACT	CAGATGAGAATTCACAAGCGACT	double	rA:dA_rG:dT	5_10	23	MM	406	0	29	0	0	0	0
CAGAAGTCCCTGCCTTAATGAATTTTTTTGA	CAGAAGTCCCTGCCTTAATGAAT	CAGTACTCCCTGCCTTAATGAAT	double	rA:dA_rG:dG	4_6	23	MM	297	203	126	18	22	29	0
CAGAATCACTAATGACACAAACTTTTTTGAA	CAGAATCACTAATGACACAAAC	CAGTTTCACTAATGACACAAAC	double	rA:dA_rA:dA	4_5	22	MM	755	343	573	9	39	2806	76
CAGAATCACTAATGACACAATTTTTTGAATT	CAGAATCACTAATGACACAA	CAGTTTCACTAATGACACAA	double	rA:dA_rA:dA	4_5	20	MM	553	650	476	62	1	13	1
CAGACAAACTGAACCTCCGGCAGTTTTTTGA	CAGACAAACTGAACCTCCGGCAG	GAGACAAACTGAACTTCCGGCAG	double	rC:dC_rC:dA	1_15	23	MM	435	632	222	1	1	5	24
CAGACAAACTGAACTTCAGGCAGTTTTTTGA	CAGACAAACTGAACTTCAGGCAG	GAGACAAACTGAACTTCCGGCAG	double	rC:dC_rA:dG	1_18	23	MM	503	490	365	110	17	53	0
CAGACAAACTGAACTTCCGACTTTTTTGAAT	CAGACAAACTGAACTTCCGAC	GAGACAAACTGAACTTCCGGC	double	rC:dC_rA:dC	1_20	21	MM	356	320	146	1235	7	27	0
CAGACAAACTGAACTTCCGGCAGTTTTTTGA	CAGACAAACTGAACTTCCGGCAG	GAGACAAACTGAACTTCCGGCAG	single	rC:dC	1	23	MM	404	203	185	129	14	40	24
CAGACAAACTGAACTTCCGGCATTTTTTGAA	CAGACAAACTGAACTTCCGGCA	GAGACAAACTGAACTTCCGGCA	single	rC:dC	1	22	MM	435	372	237	2	314	0	1
CAGACAAACTGAACTTCCGGCCTTTTTTGAA	CAGACAAACTGAACTTCCGGCC	GAGACAAACTGAACTTCCGGCA	double	rC:dC_rC:dT	1_22	22	MM	435	264	121	52	1	17	11
CAGACAAACTGAACTTCCGGCTTTTTTGAAT	CAGACAAACTGAACTTCCGGC	GAGACAAACTGAACTTCCGGC	single	rC:dC	1	21	MM	335	200	137	15	22	14	0
CAGACAAACTGAACTTCCGGTTTTTTGAATT	CAGACAAACTGAACTTCCGG	GAGACAAACTGAACTTCCGG	single	rC:dC	1	20	MM	476	693	275	24	22	1	31
CAGACAAACTGAACTTGCGGTTTTTTGAATT	CAGACAAACTGAACTTGCGG	GAGACAAACTGAACTTCCGG	double	rC:dC_rG:dG	1_17	20	MM	322	107	297	0	0	11	0
CAGACAAACTGTACTTCCGGCAGTTTTTTGA	CAGACAAACTGTACTTCCGGCAG	GAGACAAACTGAACTTCCGGCAG	double	rC:dC_rU:dT	1_12	23	MM	591	510	289	22	3	18	0
CAGACACTACTAACTCTGGTTATTTTTTGAA	CAGACACTACTAACTCTGGTTA	CATACACTACTAACTCTGGTTA	single	rG:dA	3	22	MM	457	215	136	375	78	19	10
CAGACACTACTATCTCTGGTTATTTTTTGAA	CAGACACTACTATCTCTGGTTA	CATACACTACTAACTCTGGTTA	double	rG:dA_rU:dT	3_13	22	MM	268	280	81	77	3	0	0
CAGACAGAGGGACAGTCTCCTTCTTTTTTGA	CAGACAGAGGGACAGTCTCCTTC	CAGTCAGAGGGACAGTCTCCTTC	single	rA:dA	4	23	MM	521	0	0	0	0	12	26
CAGACCAGAATTCACAAGCGACTTTTTTTGA	CAGACCAGAATTCACAAGCGACT	CAGATGAGAATTCACAAGCGACT	double	rC:dA_rC:dC	5_6	23	MM	426	40	495	0	1	23	0
CAGACCCCCTTGAGCACACAGAGTTTTTTGA	CAGACCCCCTTGAGCACACAGAG	TAGCCCCCCTTGAGCACACAGAG	double	rC:dA_rA:dG	1_4	23	MM	654	462	602	37	51	8036	28
CAGACCCCCTTGAGCACACAGATTTTTTGAA	CAGACCCCCTTGAGCACACAGA	TAGCCCCCCTTGAGCACACAGA	double	rC:dA_rA:dG	1_4	22	MM	419	344	134	13	1	39	0
CAGACCCCCTTGAGCACACAGTTTTTTGAAT	CAGACCCCCTTGAGCACACAG	TAGCCCCCCTTGAGCACACAG	double	rC:dA_rA:dG	1_4	21	MM	755	894	398	33	40	1	48
CAGACCCCCTTGAGCACACATTTTTTGAATT	CAGACCCCCTTGAGCACACA	TAGCCCCCCTTGAGCACACA	double	rC:dA_rA:dG	1_4	20	MM	557	730	210	90	1	34	2
CAGACGAGAATTCAAAAGCGACTTTTTTTGA	CAGACGAGAATTCAAAAGCGACT	CAGATGAGAATTCACAAGCGACT	double	rC:dA_rA:dG	5_15	23	MM	336	197	49	1	70	0	47
CAGACGAGAATTCACAAGCGACTTTTTTTGA	CAGACGAGAATTCACAAGCGACT	CAGATGAGAATTCACAAGCGACT	single	rC:dA	5	23	MM	575	1	0	0	8	24	0
CAGACGAGAATTCACAAGCGATTTTTTGAAT	CAGACGAGAATTCACAAGCGA	CAGATGAGAATTCACAAGCGA	single	rC:dA	5	21	MM	560	0	0	0	0	0	0
CAGACGAGAATTCACAAGCGTTTTTTGAATT	CAGACGAGAATTCACAAGCG	CAGATGAGAATTCACAAGCG	single	rC:dA	5	20	MM	615	33	1	0	0	0	0
CAGACGAGAATTTACAAGCGACTTTTTTTGA	CAGACGAGAATTTACAAGCGACT	CAGATGAGAATTCACAAGCGACT	double	rC:dA_rU:dG	5_13	23	MM	373	171	73	8	4657	0	375
CAGACGATTTATAACTGCTAACTTTTTTTGA	CAGACGATTTATAACTGCTAACT	CAGGCTATTTATAACTGCTAACT	double	rA:dC_rG:dA	4_6	23	MM	208	203	57	0	23	45	0
CAGACTATTTATAACTGCTAACTTTTTTTGA	CAGACTATTTATAACTGCTAACT	CAGGCTATTTATAACTGCTAACT	single	rA:dC	4	23	MM	234	225	104	19	1	0	0
CAGACTATTTATAAGTGCTAACTTTTTTTGA	CAGACTATTTATAAGTGCTAACT	CAGGCTATTTATAACTGCTAACT	double	rA:dC_rG:dG	4_15	23	MM	312	174	183	0	0	0	23
CAGACTCACTAATGACACAAACATTTTTTGA	CAGACTCACTAATGACACAAACA	CAGTTTCACTAATGACACAAACA	double	rA:dA_rC:dA	4_5	23	MM	987	840	484	635	21	44	1
CAGACTCACTAATGACACAAACTTTTTTGAA	CAGACTCACTAATGACACAAAC	CAGTTTCACTAATGACACAAAC	double	rA:dA_rC:dA	4_5	22	MM	955	648	560	69	30	73	114
CAGACTCACTAATGACACAAATTTTTTGAAT	CAGACTCACTAATGACACAAA	CAGTTTCACTAATGACACAAA	double	rA:dA_rC:dA	4_5	21	MM	949	685	508	83	9	1	28
CAGACTCACTAATGACACAATTTTTTGAATT	CAGACTCACTAATGACACAA	CAGTTTCACTAATGACACAA	double	rA:dA_rC:dA	4_5	20	MM	1084	1109	716	2	46	7	48
CAGACTCAGGATGAACTGACGTTTTTTGAAT	CAGACTCAGGATGAACTGACG	CTGCCTCAGGATGAACTGACG	double	rA:dA_rA:dG	2_4	21	MM	516	394	286	80	0	10	4
CAGAGAAGAATTCACAAGCGACTTTTTTTGA	CAGAGAAGAATTCACAAGCGACT	CAGATGAGAATTCACAAGCGACT	double	rG:dA_rA:dC	5_6	23	MM	298	96	198	35	56	29	32
CAGAGAATCGTGGAGAACGTTTTTTTGAATT	CAGAGAATCGTGGAGAACGT	CAGCGCATCGTGGAGAACGT	double	rA:dG_rA:dG	4_6	20	MM	494	256	331	26	20	54	12
CAGAGAGCTCCTCAAAACTAAGTTTTTTGAA	CAGAGAGCTCCTCAAAACTAAG	TATAGAGCTCCTCAAAACTAAG	double	rC:dA_rG:dA	1_3	22	MM	310	297	19	6	0	0	0
CAGAGCATCGTGGAGAACGGTTTTTTGAATT	CAGAGCATCGTGGAGAACGG	CAGCGCATCGTGGAGAACGT	double	rA:dG_rG:dA	4_20	20	MM	726	416	150	1	25	0	1163
CAGAGCATCGTGGAGAACGTATTTTTTGAAT	CAGAGCATCGTGGAGAACGTA	CAGCGCATCGTGGAGAACGTG	double	rA:dG_rA:dC	4_21	21	MM	692	139	56	0	0	23	0
CAGAGCATCGTGGAGAACGTGAATTTTTTGA	CAGAGCATCGTGGAGAACGTGAA	CAGCGCATCGTGGAGAACGTGAA	single	rA:dG	4	23	MM	704	184	48	124	0	81	0
CAGAGCATCGTGGAGAACGTGTTTTTTGAAT	CAGAGCATCGTGGAGAACGTG	CAGCGCATCGTGGAGAACGTG	single	rA:dG	4	21	MM	746	110	76	0	27	63	0
CAGAGCATCGTGGAGAACGTTTTTTTGAATT	CAGAGCATCGTGGAGAACGT	CAGCGCATCGTGGAGAACGT	single	rA:dG	4	20	MM	861	124	111	0	13	17	20
CAGAGCATCTTGGAGAACGTGTTTTTTGAAT	CAGAGCATCTTGGAGAACGTG	CAGCGCATCGTGGAGAACGTG	double	rA:dG_rU:dC	4_10	21	MM	585	160	140	23	1	60	49
CAGAGGAGAACTCACAAGCGACTTTTTTTGA	CAGAGGAGAACTCACAAGCGACT	CAGATGAGAATTCACAAGCGACT	double	rG:dA_rC:dA	5_11	23	MM	265	328	165	26	0	1	0
CAGAGGAGAATTCACAAGCGACTTTTTTTGA	CAGAGGAGAATTCACAAGCGACT	CAGATGAGAATTCACAAGCGACT	single	rG:dA	5	23	MM	398	1	1	0	0	0	0
CAGAGGAGAATTCACAAGCGATTTTTTGAAT	CAGAGGAGAATTCACAAGCGA	CAGATGAGAATTCACAAGCGA	single	rG:dA	5	21	MM	426	0	0	0	0	0	0
CAGAGGAGAATTCACAAGCGTTTTTTGAATT	CAGAGGAGAATTCACAAGCG	CAGATGAGAATTCACAAGCG	single	rG:dA	5	20	MM	589	0	21	0	0	0	0
CAGAGGAGACTTCACAAGCGTTTTTTGAATT	CAGAGGAGACTTCACAAGCG	CAGATGAGAATTCACAAGCG	double	rG:dA_rC:dT	5_10	20	MM	555	199	348	36	69	1	0
CAGAGGAGAGCTGTGCCTACATTTTTTGAAT	CAGAGGAGAGCTGTGCCTACA	AATAGGAGAGCTGTGCCTACA	double	rC:dT_rG:dA	1_3	21	MM	420	283	323	0	0	49	0
CAGAGGAGATTTCACAAGCGACTTTTTTTGA	CAGAGGAGATTTCACAAGCGACT	CAGATGAGAATTCACAAGCGACT	double	rG:dA_rU:dT	5_10	23	MM	472	88	75	79	2	0	0
CAGAGGATAATTCACAAGCGACTTTTTTTGA	CAGAGGATAATTCACAAGCGACT	CAGATGAGAATTCACAAGCGACT	double	rG:dA_rU:dC	5_8	23	MM	448	310	53	21	149	77	0
CAGAGGGGAATTCACAAGCGTTTTTTGAATT	CAGAGGGGAATTCACAAGCG	CAGATGAGAATTCACAAGCG	double	rG:dA_rG:dT	5_7	20	MM	361	188	35	31	0	1	28
CAGAGGGTCAAAGCCAAGATTAATTTTTTGA	CAGAGGGTCAAAGCCAAGATTAA	CAGGGGGTCACAGCCAAGATTAA	double	rA:dC_rA:dG	4_11	23	MM	198	39	127	0	0	0	0
CAGAGGGTCACAGCCAAGAATATTTTTTGAA	CAGAGGGTCACAGCCAAGAATA	CAGGGGGTCACAGCCAAGATTA	double	rA:dC_rA:dA	4_20	22	MM	416	375	52	41	0	0	0
CAGAGGGTCACAGCCAAGATTAATTTTTTGA	CAGAGGGTCACAGCCAAGATTAA	CAGGGGGTCACAGCCAAGATTAA	single	rA:dC	4	23	MM	469	245	120	32	3	0	0
CAGAGGGTCACAGCCAAGATTAGTTTTTTGA	CAGAGGGTCACAGCCAAGATTAG	CAGGGGGTCACAGCCAAGATTAA	double	rA:dC_rG:dT	4_23	23	MM	355	147	136	0	0	6	19
CAGAGGGTCACAGCCAAGATTATTTTTTGAA	CAGAGGGTCACAGCCAAGATTA	CAGGGGGTCACAGCCAAGATTA	single	rA:dC	4	22	MM	265	116	279	13	81	14	0
CAGAGGGTCACAGCCAATATTAATTTTTTGA	CAGAGGGTCACAGCCAATATTAA	CAGGGGGTCACAGCCAAGATTAA	double	rA:dC_rU:dC	4_18	23	MM	240	182	180	0	0	0	0
CAGAGGGTCAGAGCCAAGATTATTTTTTGAA	CAGAGGGTCAGAGCCAAGATTA	CAGGGGGTCACAGCCAAGATTA	double	rA:dC_rG:dG	4_11	22	MM	492	270	183	0	166	38	0
CAGAGTAGAATTCACAAGCGTTTTTTGAATT	CAGAGTAGAATTCACAAGCG	CAGATGAGAATTCACAAGCG	double	rG:dA_rU:dC	5_6	20	MM	329	134	153	3065	11	3	0
CAGAGTATCCAATATAATCATTTTTTGAATT	CAGAGTATCCAATATAATCA	CAGTGTATCCAATATAATCA	single	rA:dA	4	20	MM	313	51	70	493	75	0	20
CAGAGTCACTAATGACACAAACTTTTTTGAA	CAGAGTCACTAATGACACAAAC	CAGTTTCACTAATGACACAAAC	double	rA:dA_rG:dA	4_5	22	MM	554	258	134	23	20	8	0
CAGAGTCACTAATGACACAAATTTTTTGAAT	CAGAGTCACTAATGACACAAA	CAGTTTCACTAATGACACAAA	double	rA:dA_rG:dA	4_5	21	MM	430	461	201	54	16	63	0
CAGAGTCACTAATGACACAATTTTTTGAATT	CAGAGTCACTAATGACACAA	CAGTTTCACTAATGACACAA	double	rA:dA_rG:dA	4_5	20	MM	679	671	429	1	2	11	57
CAGATAAGAATTCACAAGCGACTTTTTTTGA	CAGATAAGAATTCACAAGCGACT	CAGATGAGAATTCACAAGCGACT	single	rA:dC	6	23	MM	372	47	0	4	0	6	0
CAGATAAGAATTCACAAGCGATTTTTTGAAT	CAGATAAGAATTCACAAGCGA	CAGATGAGAATTCACAAGCGA	single	rA:dC	6	21	MM	514	18	45	0	0	0	0
CAGATAAGAATTCACAAGCGTTTTTTGAATT	CAGATAAGAATTCACAAGCG	CAGATGAGAATTCACAAGCG	single	rA:dC	6	20	MM	530	62	34	0	58	0	0
CAGATAAGACTTCACAAGCGTTTTTTGAATT	CAGATAAGACTTCACAAGCG	CAGATGAGAATTCACAAGCG	double	rA:dC_rC:dT	6_10	20	MM	515	285	90	0	25	0	0
CAGATACACTAATGACACAAACATTTTTTGA	CAGATACACTAATGACACAAACA	CAGTTTCACTAATGACACAAACA	double	rA:dA_rA:dA	4_6	23	MM	699	661	284	70	49	28	4
CAGATACACTAATGACACAAACTTTTTTGAA	CAGATACACTAATGACACAAAC	CAGTTTCACTAATGACACAAAC	double	rA:dA_rA:dA	4_6	22	MM	835	512	625	17	1	37	104
CAGATACACTAATGACACAAATTTTTTGAAT	CAGATACACTAATGACACAAA	CAGTTTCACTAATGACACAAA	double	rA:dA_rA:dA	4_6	21	MM	631	410	300	1	1	5	1
CAGATACGTAGGGAGAGAGAAATTTTTTGAA	CAGATACGTAGGGAGAGAGAAA	GAGATACGTAGGGAGAGAGGAA	double	rC:dC_rA:dC	1_20	22	MM	526	166	266	195	48	25	0
CAGATACGTAGGGAGAGAGGAATTTTTTGAA	CAGATACGTAGGGAGAGAGGAA	GAGATACGTAGGGAGAGAGGAA	single	rC:dC	1	22	MM	553	344	163	59	19	75	42
CAGATACGTAGGGAGAGAGGATTTTTTTGAA	CAGATACGTAGGGAGAGAGGAT	GAGATACGTAGGGAGAGAGGAA	double	rC:dC_rU:dT	1_22	22	MM	482	134	298	52	18	3	3
CAGATACGTAGGGATAGAGGAATTTTTTGAA	CAGATACGTAGGGATAGAGGAA	GAGATACGTAGGGAGAGAGGAA	double	rC:dC_rU:dC	1_15	22	MM	433	329	245	31	2	30	1
CAGATATACATCATAAGAGGGTTTTTTGAAT	CAGATATACATCATAAGAGGG	GAAATATACATCATAAGAGGG	double	rC:dC_rG:dT	1_3	21	MM	356	78	160	332	1	0	62
CAGATATACCACGTCTTACTGATTTTTTGAA	CAGATATACCACGTCTTACTGA	CTGATATACCATGTCTTACTGA	double	rA:dA_rC:dA	2_12	22	MM	408	406	144	7	0	20	1
CAGATATACCATGTCTCACTGATTTTTTGAA	CAGATATACCATGTCTCACTGA	CTGATATACCATGTCTTACTGA	double	rA:dA_rC:dA	2_17	22	MM	538	663	414	120	40	2	1
CAGATATACCATGTCTTACTGATTTTTTGAA	CAGATATACCATGTCTTACTGA	CTGATATACCATGTCTTACTGA	single	rA:dA	2	22	MM	610	286	588	24	80	4	2
CAGATATACCATGTCTTACTGTTTTTTGAAT	CAGATATACCATGTCTTACTG	CTGATATACCATGTCTTACTG	single	rA:dA	2	21	MM	504	414	94	5	53	34	0
CAGATATACCATGTCTTACTTTTTTTGAATT	CAGATATACCATGTCTTACT	CTGATATACCATGTCTTACT	single	rA:dA	2	20	MM	504	115	183	15	19	1	1
CAGATATACCATGTCTTGCTGATTTTTTGAA	CAGATATACCATGTCTTGCTGA	CTGATATACCATGTCTTACTGA	double	rA:dA_rG:dT	2_18	22	MM	647	199	302	93	110	42	1
CAGATATACGATGTCTTACTGATTTTTTGAA	CAGATATACGATGTCTTACTGA	CTGATATACCATGTCTTACTGA	double	rA:dA_rG:dG	2_10	22	MM	256	104	28	40	40	0	0
CAGATATCCCATGTCTTACTGTTTTTTGAAT	CAGATATCCCATGTCTTACTG	CTGATATACCATGTCTTACTG	double	rA:dA_rC:dT	2_8	21	MM	677	288	197	3	38	17	0
CAGATCAGAATGCACAAGCGACTTTTTTTGA	CAGATCAGAATGCACAAGCGACT	CAGATGAGAATTCACAAGCGACT	double	rC:dC_rG:dA	6_12	23	MM	447	165	321	1	1	0	48
CAGATCAGAATTCACAAGCAATTTTTTGAAT	CAGATCAGAATTCACAAGCAA	CAGATGAGAATTCACAAGCGA	double	rC:dC_rA:dC	6_20	21	MM	361	140	136	21	11	32	47
CAGATCAGAATTCACAAGCGACTTTTTTTGA	CAGATCAGAATTCACAAGCGACT	CAGATGAGAATTCACAAGCGACT	single	rC:dC	6	23	MM	277	125	37	0	0	0	0
CAGATCAGAATTCACAAGCGATTTTTTGAAT	CAGATCAGAATTCACAAGCGA	CAGATGAGAATTCACAAGCGA	single	rC:dC	6	21	MM	593	290	134	0	3	11	7
CAGATCAGAATTCACAAGCGTTTTTTGAATT	CAGATCAGAATTCACAAGCG	CAGATGAGAATTCACAAGCG	single	rC:dC	6	20	MM	564	163	66	7	19	1	49
CAGATCAGAATTCGCAAGCGTTTTTTGAATT	CAGATCAGAATTCGCAAGCG	CAGATGAGAATTCACAAGCG	double	rC:dC_rG:dT	6_14	20	MM	422	238	178	23	19	2	0
CAGATCAGAGTTCACAAGCGATTTTTTGAAT	CAGATCAGAGTTCACAAGCGA	CAGATGAGAATTCACAAGCGA	double	rC:dC_rG:dT	6_10	21	MM	584	325	235	25	4	1035	3
CAGATCCACTAATGACACAAACATTTTTTGA	CAGATCCACTAATGACACAAACA	CAGTTTCACTAATGACACAAACA	double	rA:dA_rC:dA	4_6	23	MM	683	367	435	1	108	11	52
CAGATCCACTAATGACACAAACTTTTTTGAA	CAGATCCACTAATGACACAAAC	CAGTTTCACTAATGACACAAAC	double	rA:dA_rC:dA	4_6	22	MM	666	655	460	43	196	3	1
CAGATCCACTAATGACACAAATTTTTTGAAT	CAGATCCACTAATGACACAAA	CAGTTTCACTAATGACACAAA	double	rA:dA_rC:dA	4_6	21	MM	695	432	334	22	3	52	55
CAGATCCACTAATGACACAATTTTTTGAATT	CAGATCCACTAATGACACAA	CAGTTTCACTAATGACACAA	double	rA:dA_rC:dA	4_6	20	MM	588	389	477	517	371	5	468
CAGATCCGAATTCACAAGCGTTTTTTGAATT	CAGATCCGAATTCACAAGCG	CAGATGAGAATTCACAAGCG	double	rC:dC_rC:dT	6_7	20	MM	588	150	680	3	0	0	120
CAGATCCTGGCAAGCCAATCATCTTTTTTGA	CAGATCCTGGCAAGCCAATCATC	CAGCTCCTGGCAAGCCAATCATC	single	rA:dG	4	23	MM	362	10	63	49	0	18	0
CAGATGAAAATGCACAAGCGTTTTTTGAATT	CAGATGAAAATGCACAAGCG	CAGATGAGAATTCACAAGCG	double	rA:dC_rG:dA	8_12	20	MM	505	593	295	1	0	33	28
CAGATGAAAATTCACAAGCAACTTTTTTTGA	CAGATGAAAATTCACAAGCAACT	CAGATGAGAATTCACAAGCGACT	double	rA:dC_rA:dC	8_20	23	MM	332	0	41	0	0	0	0
CAGATGAAAATTCACAAGCATTTTTTGAATT	CAGATGAAAATTCACAAGCA	CAGATGAGAATTCACAAGCG	double	rA:dC_rA:dC	8_20	20	MM	441	16	0	0	0	0	0
CAGATGAAAATTCACAAGCGACATTTTTTGA	CAGATGAAAATTCACAAGCGACA	CAGATGAGAATTCACAAGCGACT	double	rA:dC_rA:dA	8_23	23	MM	281	0	0	0	0	0	0
CAGATGAAAATTCACAAGCGACGTTTTTTGA	CAGATGAAAATTCACAAGCGACG	CAGATGAGAATTCACAAGCGACT	double	rA:dC_rG:dA	8_23	23	MM	328	0	0	0	0	0	0
CAGATGAAAATTCACAAGCGACTTTTTTTGA	CAGATGAAAATTCACAAGCGACT	CAGATGAGAATTCACAAGCGACT	single	rA:dC	8	23	MM	291	0	0	0	0	0	0
CAGATGAAAATTCACAAGCGATTTTTTGAAT	CAGATGAAAATTCACAAGCGA	CAGATGAGAATTCACAAGCGA	single	rA:dC	8	21	MM	365	0	0	0	0	0	0
CAGATGAAAATTCACAAGCGTTTTTTGAATT	CAGATGAAAATTCACAAGCG	CAGATGAGAATTCACAAGCG	single	rA:dC	8	20	MM	488	0	0	0	0	0	0
CAGATGAAAATTCACACGCGTTTTTTGAATT	CAGATGAAAATTCACACGCG	CAGATGAGAATTCACAAGCG	double	rA:dC_rC:dT	8_17	20	MM	616	168	167	26	19	17	0
CAGATGAAAATTCACAGGCGATTTTTTGAAT	CAGATGAAAATTCACAGGCGA	CAGATGAGAATTCACAAGCGA	double	rA:dC_rG:dT	8_17	21	MM	349	184	121	43	0	0	0
CAGATGACAAATCACAAGCGATTTTTTGAAT	CAGATGACAAATCACAAGCGA	CAGATGAGAATTCACAAGCGA	double	rC:dC_rA:dA	8_11	21	MM	500	509	147	33	36	15	41
CAGATGACAAGTCACAAGCGATTTTTTGAAT	CAGATGACAAGTCACAAGCGA	CAGATGAGAATTCACAAGCGA	double	rC:dC_rG:dA	8_11	21	MM	560	417	275	13	1	1	10
CAGATGACAATTCACAAGCGACTTTTTTTGA	CAGATGACAATTCACAAGCGACT	CAGATGAGAATTCACAAGCGACT	single	rC:dC	8	23	MM	505	84	13	0	0	0	18
CAGATGACAATTCACAAGCGATTTTTTGAAT	CAGATGACAATTCACAAGCGA	CAGATGAGAATTCACAAGCGA	single	rC:dC	8	21	MM	401	34	1	0	20	8	0
CAGATGACAATTCACAAGCGGCTTTTTTTGA	CAGATGACAATTCACAAGCGGCT	CAGATGAGAATTCACAAGCGACT	double	rC:dC_rG:dT	8_21	23	MM	253	61	0	0	0	29	1
CAGATGACAATTCACAAGCGTTTTTTGAATT	CAGATGACAATTCACAAGCG	CAGATGAGAATTCACAAGCG	single	rC:dC	8	20	MM	607	47	22	0	0	24	45
CAGATGACCATTCACAAGCGACTTTTTTTGA	CAGATGACCATTCACAAGCGACT	CAGATGAGAATTCACAAGCGACT	double	rC:dC_rC:dT	8_9	23	MM	599	466	165	23	36	40	30
CAGATGAGAAATCAAAAGCGTTTTTTGAATT	CAGATGAGAAATCAAAAGCG	CAGATGAGAATTCACAAGCG	double	rA:dA_rA:dG	11_15	20	MM	445	13	38	0	0	0	82
CAGATGAGAAATCACAAGCGACTTTTTTTGA	CAGATGAGAAATCACAAGCGACT	CAGATGAGAATTCACAAGCGACT	single	rA:dA	11	23	MM	359	0	0	0	0	4	0
CAGATGAGAAATCACAAGCGATTTTTTGAAT	CAGATGAGAAATCACAAGCGA	CAGATGAGAATTCACAAGCGA	single	rA:dA	11	21	MM	308	0	0	20	0	1	0
CAGATGAGAAATCACAAGCGTTTTTTGAATT	CAGATGAGAAATCACAAGCG	CAGATGAGAATTCACAAGCG	single	rA:dA	11	20	MM	415	1	0	0	17	0	0
CAGATGAGAAATCACAATCGTTTTTTGAATT	CAGATGAGAAATCACAATCG	CAGATGAGAATTCACAAGCG	double	rA:dA_rU:dC	11_18	20	MM	297	198	26	49	0	19	0
CAGATGAGAAATCACATGCGACTTTTTTTGA	CAGATGAGAAATCACATGCGACT	CAGATGAGAATTCACAAGCGACT	double	rA:dA_rU:dT	11_17	23	MM	504	99	209	22	4	4644	7
CAGATGAGAAATCACTAGCGATTTTTTGAAT	CAGATGAGAAATCACTAGCGA	CAGATGAGAATTCACAAGCGA	double	rA:dA_rU:dT	11_16	21	MM	446	134	3	0	1	1117	1
CAGATGAGAACTCACAACCGATTTTTTGAAT	CAGATGAGAACTCACAACCGA	CAGATGAGAATTCACAAGCGA	double	rC:dA_rC:dC	11_18	21	MM	604	609	362	44	89	30	26
CAGATGAGAACTCACAAGCGACTTTTTTTGA	CAGATGAGAACTCACAAGCGACT	CAGATGAGAATTCACAAGCGACT	single	rC:dA	11	23	MM	433	0	1	0	0	0	0
CAGATGAGAACTCACAAGCGATTTTTTGAAT	CAGATGAGAACTCACAAGCGA	CAGATGAGAATTCACAAGCGA	single	rC:dA	11	21	MM	433	0	1	0	0	20	0
CAGATGAGAACTCACAAGCGATTTTTTTTGA	CAGATGAGAACTCACAAGCGATT	CAGATGAGAATTCACAAGCGACT	double	rC:dA_rU:dG	11_22	23	MM	422	0	0	0	0	0	0
CAGATGAGAACTCACAAGCGTTTTTTGAATT	CAGATGAGAACTCACAAGCG	CAGATGAGAATTCACAAGCG	single	rC:dA	11	20	MM	599	0	31	0	0	0	0
CAGATGAGAAGACACAAGCGTTTTTTGAATT	CAGATGAGAAGACACAAGCG	CAGATGAGAATTCACAAGCG	double	rG:dA_rA:dA	11_12	20	MM	633	172	75	54	0	37	1
CAGATGAGAAGTCACAAGAGATTTTTTGAAT	CAGATGAGAAGTCACAAGAGA	CAGATGAGAATTCACAAGCGA	double	rG:dA_rA:dG	11_19	21	MM	415	346	165	70	0	0	0
CAGATGAGAAGTCACAAGCCACTTTTTTTGA	CAGATGAGAAGTCACAAGCCACT	CAGATGAGAATTCACAAGCGACT	double	rG:dA_rC:dC	11_20	23	MM	424	105	0	6	0	0	0
CAGATGAGAAGTCACAAGCCATTTTTTGAAT	CAGATGAGAAGTCACAAGCCA	CAGATGAGAATTCACAAGCGA	double	rG:dA_rC:dC	11_20	21	MM	659	48	7	0	1	94	0
CAGATGAGAAGTCACAAGCGACGTTTTTTGA	CAGATGAGAAGTCACAAGCGACG	CAGATGAGAATTCACAAGCGACT	double	rG:dA_rG:dA	11_23	23	MM	513	0	0	0	0	0	23
CAGATGAGAAGTCACAAGCGACTTTTTTTGA	CAGATGAGAAGTCACAAGCGACT	CAGATGAGAATTCACAAGCGACT	single	rG:dA	11	23	MM	449	60	0	0	1	0	0
CAGATGAGAAGTCACAAGCGATTTTTTGAAT	CAGATGAGAAGTCACAAGCGA	CAGATGAGAATTCACAAGCGA	single	rG:dA	11	21	MM	637	0	0	0	0	0	0
CAGATGAGAAGTCACAAGCGTTTTTTGAATT	CAGATGAGAAGTCACAAGCG	CAGATGAGAATTCACAAGCG	single	rG:dA	11	20	MM	884	1	1	1	14	17	0
CAGATGAGAAGTCACCAGCGTTTTTTGAATT	CAGATGAGAAGTCACCAGCG	CAGATGAGAATTCACAAGCG	double	rG:dA_rC:dT	11_16	20	MM	551	667	458	17	53	43	29
CAGATGAGAAGTCACTAGCGATTTTTTGAAT	CAGATGAGAAGTCACTAGCGA	CAGATGAGAATTCACAAGCGA	double	rG:dA_rU:dT	11_16	21	MM	479	328	346	0	1	19	0
CAGATGAGAAGTCTCAAGCGTTTTTTGAATT	CAGATGAGAAGTCTCAAGCG	CAGATGAGAATTCACAAGCG	double	rG:dA_rU:dT	11_14	20	MM	597	281	381	406	56	9	0
CAGATGAGAATACACAAGCGACTTTTTTTGA	CAGATGAGAATACACAAGCGACT	CAGATGAGAATTCACAAGCGACT	single	rA:dA	12	23	MM	522	1	0	0	0	42	0
CAGATGAGAATACACAAGCGATTTTTTGAAT	CAGATGAGAATACACAAGCGA	CAGATGAGAATTCACAAGCGA	single	rA:dA	12	21	MM	528	0	0	0	0	0	0
CAGATGAGAATACACAAGCGTTTTTTGAATT	CAGATGAGAATACACAAGCG	CAGATGAGAATTCACAAGCG	single	rA:dA	12	20	MM	519	32	2	0	1	36	0
CAGATGAGAATACACCAGCGTTTTTTGAATT	CAGATGAGAATACACCAGCG	CAGATGAGAATTCACAAGCG	double	rA:dA_rC:dT	12_16	20	MM	729	457	427	1	52	38	0
CAGATGAGAATCCACAAGCGACTTTTTTTGA	CAGATGAGAATCCACAAGCGACT	CAGATGAGAATTCACAAGCGACT	single	rC:dA	12	23	MM	338	23	0	0	0	0	0
CAGATGAGAATCCACAAGCGATTTTTTGAAT	CAGATGAGAATCCACAAGCGA	CAGATGAGAATTCACAAGCGA	single	rC:dA	12	21	MM	468	0	0	0	0	0	0
CAGATGAGAATCCACAAGCGTTTTTTGAATT	CAGATGAGAATCCACAAGCG	CAGATGAGAATTCACAAGCG	single	rC:dA	12	20	MM	693	64	34	0	0	0	0
CAGATGAGAATCCACAAGTGACTTTTTTTGA	CAGATGAGAATCCACAAGTGACT	CAGATGAGAATTCACAAGCGACT	double	rC:dA_rU:dG	12_19	23	MM	379	0	0	0	0	0	0
CAGATGAGAATCCACACGCGTTTTTTGAATT	CAGATGAGAATCCACACGCG	CAGATGAGAATTCACAAGCG	double	rC:dA_rC:dT	12_17	20	MM	669	178	20	0	0	0	13
CAGATGAGAATCCACGAGCGACTTTTTTTGA	CAGATGAGAATCCACGAGCGACT	CAGATGAGAATTCACAAGCGACT	double	rC:dA_rG:dT	12_16	23	MM	483	32	24	0	0	0	0
CAGATGAGAATGCACAAGCAACTTTTTTTGA	CAGATGAGAATGCACAAGCAACT	CAGATGAGAATTCACAAGCGACT	double	rG:dA_rA:dC	12_20	23	MM	613	22	58	1	15	0	0
CAGATGAGAATGCACAAGCGACTTTTTTTGA	CAGATGAGAATGCACAAGCGACT	CAGATGAGAATTCACAAGCGACT	single	rG:dA	12	23	MM	586	56	0	0	0	0	0
CAGATGAGAATGCACAAGCGATTTTTTGAAT	CAGATGAGAATGCACAAGCGA	CAGATGAGAATTCACAAGCGA	single	rG:dA	12	21	MM	808	0	0	0	3	0	0
CAGATGAGAATGCACAAGCGTTTTTTGAATT	CAGATGAGAATGCACAAGCG	CAGATGAGAATTCACAAGCG	single	rG:dA	12	20	MM	732	25	0	0	0	0	14
CAGATGAGAATGCACAAGGGATTTTTTGAAT	CAGATGAGAATGCACAAGGGA	CAGATGAGAATTCACAAGCGA	double	rG:dA_rG:dG	12_19	21	MM	580	113	36	14	0	37	0
CAGATGAGAATGCACAATCGATTTTTTGAAT	CAGATGAGAATGCACAATCGA	CAGATGAGAATTCACAAGCGA	double	rG:dA_rU:dC	12_18	21	MM	654	359	424	36	52	0	42
CAGATGAGAATTAACAAGCGACTTTTTTTGA	CAGATGAGAATTAACAAGCGACT	CAGATGAGAATTCACAAGCGACT	single	rA:dG	13	23	MM	337	0	137	0	0	0	0
CAGATGAGAATTAACAAGCGAGTTTTTTTGA	CAGATGAGAATTAACAAGCGAGT	CAGATGAGAATTCACAAGCGACT	double	rA:dG_rG:dG	13_22	23	MM	375	0	0	0	0	0	0
CAGATGAGAATTAACAAGCGATTTTTTGAAT	CAGATGAGAATTAACAAGCGA	CAGATGAGAATTCACAAGCGA	single	rA:dG	13	21	MM	406	23	2	0	0	0	0
CAGATGAGAATTAACAAGCGTTTTTTGAATT	CAGATGAGAATTAACAAGCG	CAGATGAGAATTCACAAGCG	single	rA:dG	13	20	MM	477	27	49	0	0	0	0
CAGATGAGAATTAACGAGCGATTTTTTGAAT	CAGATGAGAATTAACGAGCGA	CAGATGAGAATTCACAAGCGA	double	rA:dG_rG:dT	13_16	21	MM	289	85	97	0	1	0	0
CAGATGAGAATTCAAAAGCGACTTTTTTTGA	CAGATGAGAATTCAAAAGCGACT	CAGATGAGAATTCACAAGCGACT	single	rA:dG	15	23	MM	187	1	0	0	5	14	0
CAGATGAGAATTCAAAAGCGATTTTTTGAAT	CAGATGAGAATTCAAAAGCGA	CAGATGAGAATTCACAAGCGA	single	rA:dG	15	21	MM	470	10	42	0	0	8	0
CAGATGAGAATTCAAAAGCGTTTTTTGAATT	CAGATGAGAATTCAAAAGCG	CAGATGAGAATTCACAAGCG	single	rA:dG	15	20	MM	451	19	38	0	1	1	1
CAGATGAGAATTCACAAACCATTTTTTGAAT	CAGATGAGAATTCACAAACCA	CAGATGAGAATTCACAAGCGA	double	rA:dC_rC:dC	18_20	21	MM	490	67	18	0	0	0	0
CAGATGAGAATTCACAAACGACTTTTTTTGA	CAGATGAGAATTCACAAACGACT	CAGATGAGAATTCACAAGCGACT	single	rA:dC	18	23	MM	311	0	0	0	0	0	0
CAGATGAGAATTCACAAACGATTTTTTGAAT	CAGATGAGAATTCACAAACGA	CAGATGAGAATTCACAAGCGA	single	rA:dC	18	21	MM	404	0	0	0	0	0	0
CAGATGAGAATTCACAAACGCTTTTTTGAAT	CAGATGAGAATTCACAAACGC	CAGATGAGAATTCACAAGCGA	double	rA:dC_rC:dT	18_21	21	MM	562	0	51	0	0	0	0
CAGATGAGAATTCACAAACGTTTTTTGAATT	CAGATGAGAATTCACAAACG	CAGATGAGAATTCACAAGCG	single	rA:dC	18	20	MM	539	0	0	0	0	0	0
CAGATGAGAATTCACAACCGACTTTTTTTGA	CAGATGAGAATTCACAACCGACT	CAGATGAGAATTCACAAGCGACT	single	rC:dC	18	23	MM	403	125	93	0	1	0	18
CAGATGAGAATTCACAACCGATTTTTTGAAT	CAGATGAGAATTCACAACCGA	CAGATGAGAATTCACAAGCGA	single	rC:dC	18	21	MM	360	112	201	51	51	12	41
CAGATGAGAATTCACAACCGGTTTTTTGAAT	CAGATGAGAATTCACAACCGG	CAGATGAGAATTCACAAGCGA	double	rC:dC_rG:dT	18_21	21	MM	545	221	168	0	2	50	3
CAGATGAGAATTCACAACCGTTTTTTGAATT	CAGATGAGAATTCACAACCG	CAGATGAGAATTCACAAGCG	single	rC:dC	18	20	MM	656	209	358	0	35	19	0
CAGATGAGAATTCACAAGAGACTTTTTTTGA	CAGATGAGAATTCACAAGAGACT	CAGATGAGAATTCACAAGCGACT	single	rA:dG	19	23	MM	389	0	0	0	0	0	0
CAGATGAGAATTCACAAGAGATTTTTTGAAT	CAGATGAGAATTCACAAGAGA	CAGATGAGAATTCACAAGCGA	single	rA:dG	19	21	MM	379	0	0	0	0	0	0
CAGATGAGAATTCACAAGAGTTTTTTGAATT	CAGATGAGAATTCACAAGAG	CAGATGAGAATTCACAAGCG	single	rA:dG	19	20	MM	527	1	0	0	0	0	1
CAGATGAGAATTCACAAGAGTTTTTTTGAAT	CAGATGAGAATTCACAAGAGT	CAGATGAGAATTCACAAGCGA	double	rA:dG_rU:dT	19_21	21	MM	409	36	0	0	0	0	0
CAGATGAGAATTCACAAGCAACTTTTTTTGA	CAGATGAGAATTCACAAGCAACT	CAGATGAGAATTCACAAGCGACT	single	rA:dC	20	23	MM	268	0	0	0	0	0	0
CAGATGAGAATTCACAAGCAATTTTTTGAAT	CAGATGAGAATTCACAAGCAA	CAGATGAGAATTCACAAGCGA	single	rA:dC	20	21	MM	431	0	0	0	0	0	0
CAGATGAGAATTCACAAGCATTTTTTGAATT	CAGATGAGAATTCACAAGCA	CAGATGAGAATTCACAAGCG	single	rA:dC	20	20	MM	389	0	86	0	0	0	0
CAGATGAGAATTCACAAGCCACTTTTTTTGA	CAGATGAGAATTCACAAGCCACT	CAGATGAGAATTCACAAGCGACT	single	rC:dC	20	23	MM	541	30	0	0	0	0	0
CAGATGAGAATTCACAAGCCATTTTTTGAAT	CAGATGAGAATTCACAAGCCA	CAGATGAGAATTCACAAGCGA	single	rC:dC	20	21	MM	488	0	0	0	0	0	0
CAGATGAGAATTCACAAGCCTTTTTTGAATT	CAGATGAGAATTCACAAGCC	CAGATGAGAATTCACAAGCG	single	rC:dC	20	20	MM	630	0	112	0	0	0	0
CAGATGAGAATTCACAAGCGAATTTTTTTGA	CAGATGAGAATTCACAAGCGAAT	CAGATGAGAATTCACAAGCGACT	single	rA:dG	22	23	MM	458	0	0	0	0	0	0
CAGATGAGAATTCACAAGCGACATTTTTTGA	CAGATGAGAATTCACAAGCGACA	CAGATGAGAATTCACAAGCGACT	single	rA:dA	23	23	MM	422	0	0	0	0	0	0
CAGATGAGAATTCACAAGCGACCTTTTTTGA	CAGATGAGAATTCACAAGCGACC	CAGATGAGAATTCACAAGCGACT	single	rC:dA	23	23	MM	619	0	1	0	0	0	0
CAGATGAGAATTCACAAGCGACGTTTTTTGA	CAGATGAGAATTCACAAGCGACG	CAGATGAGAATTCACAAGCGACT	single	rG:dA	23	23	MM	317	21	0	0	0	0	0
CAGATGAGAATTCACAAGCGAGTTTTTTTGA	CAGATGAGAATTCACAAGCGAGT	CAGATGAGAATTCACAAGCGACT	single	rG:dG	22	23	MM	343	0	0	0	0	0	0
CAGATGAGAATTCACAAGCGATTTTTTTTGA	CAGATGAGAATTCACAAGCGATT	CAGATGAGAATTCACAAGCGACT	single	rU:dG	22	23	MM	445	0	0	0	0	0	0
CAGATGAGAATTCACAAGCGCCTTTTTTTGA	CAGATGAGAATTCACAAGCGCCT	CAGATGAGAATTCACAAGCGACT	single	rC:dT	21	23	MM	347	0	0	0	0	0	0
CAGATGAGAATTCACAAGCGCGTTTTTTTGA	CAGATGAGAATTCACAAGCGCGT	CAGATGAGAATTCACAAGCGACT	double	rC:dT_rG:dG	21_22	23	MM	327	0	0	0	0	0	0
CAGATGAGAATTCACAAGCGCTTTTTTGAAT	CAGATGAGAATTCACAAGCGC	CAGATGAGAATTCACAAGCGA	single	rC:dT	21	21	MM	647	0	0	0	0	0	0
CAGATGAGAATTCACAAGCGGATTTTTTTGA	CAGATGAGAATTCACAAGCGGAT	CAGATGAGAATTCACAAGCGACT	double	rG:dT_rA:dG	21_22	23	MM	398	0	0	0	0	0	0
CAGATGAGAATTCACAAGCGGCTTTTTTTGA	CAGATGAGAATTCACAAGCGGCT	CAGATGAGAATTCACAAGCGACT	single	rG:dT	21	23	MM	424	0	6	0	0	0	0
CAGATGAGAATTCACAAGCGGTTTTTTGAAT	CAGATGAGAATTCACAAGCGG	CAGATGAGAATTCACAAGCGA	single	rG:dT	21	21	MM	534	0	0	0	0	0	0
CAGATGAGAATTCACAAGCGTCGTTTTTTGA	CAGATGAGAATTCACAAGCGTCG	CAGATGAGAATTCACAAGCGACT	double	rU:dT_rG:dA	21_23	23	MM	588	0	0	0	0	0	0
CAGATGAGAATTCACAAGCGTCTTTTTTTGA	CAGATGAGAATTCACAAGCGTCT	CAGATGAGAATTCACAAGCGACT	single	rU:dT	21	23	MM	392	0	0	0	0	0	0
CAGATGAGAATTCACAAGCGTTTTTTTGAAT	CAGATGAGAATTCACAAGCGT	CAGATGAGAATTCACAAGCGA	single	rU:dT	21	21	MM	506	0	0	0	0	0	0
CAGATGAGAATTCACAAGCTACTTTTTTTGA	CAGATGAGAATTCACAAGCTACT	CAGATGAGAATTCACAAGCGACT	single	rU:dC	20	23	MM	509	0	19	0	0	0	0
CAGATGAGAATTCACAAGCTATTTTTTGAAT	CAGATGAGAATTCACAAGCTA	CAGATGAGAATTCACAAGCGA	single	rU:dC	20	21	MM	498	0	0	0	0	0	0
CAGATGAGAATTCACAAGCTTCTTTTTTTGA	CAGATGAGAATTCACAAGCTTCT	CAGATGAGAATTCACAAGCGACT	double	rU:dC_rU:dT	20_21	23	MM	357	0	0	0	0	0	0
CAGATGAGAATTCACAAGCTTTTTTTGAATT	CAGATGAGAATTCACAAGCT	CAGATGAGAATTCACAAGCG	single	rU:dC	20	20	MM	516	0	0	0	0	0	0
CAGATGAGAATTCACAAGGAACTTTTTTTGA	CAGATGAGAATTCACAAGGAACT	CAGATGAGAATTCACAAGCGACT	double	rG:dG_rA:dC	19_20	23	MM	464	0	0	0	25	0	0
CAGATGAGAATTCACAAGGAATTTTTTGAAT	CAGATGAGAATTCACAAGGAA	CAGATGAGAATTCACAAGCGA	double	rG:dG_rA:dC	19_20	21	MM	483	0	0	0	0	0	0
CAGATGAGAATTCACAAGGGACTTTTTTTGA	CAGATGAGAATTCACAAGGGACT	CAGATGAGAATTCACAAGCGACT	single	rG:dG	19	23	MM	372	6	0	0	0	0	0
CAGATGAGAATTCACAAGGGATTTTTTGAAT	CAGATGAGAATTCACAAGGGA	CAGATGAGAATTCACAAGCGA	single	rG:dG	19	21	MM	355	0	0	0	0	0	0
CAGATGAGAATTCACAAGGGTTTTTTGAATT	CAGATGAGAATTCACAAGGG	CAGATGAGAATTCACAAGCG	single	rG:dG	19	20	MM	603	44	82	3	0	0	0
CAGATGAGAATTCACAAGGTATTTTTTGAAT	CAGATGAGAATTCACAAGGTA	CAGATGAGAATTCACAAGCGA	double	rG:dG_rU:dC	19_20	21	MM	610	0	0	0	0	0	0
CAGATGAGAATTCACAAGTCATTTTTTGAAT	CAGATGAGAATTCACAAGTCA	CAGATGAGAATTCACAAGCGA	double	rU:dG_rC:dC	19_20	21	MM	505	0	0	0	0	0	0
CAGATGAGAATTCACAAGTGACTTTTTTTGA	CAGATGAGAATTCACAAGTGACT	CAGATGAGAATTCACAAGCGACT	single	rU:dG	19	23	MM	385	0	0	0	0	0	0
CAGATGAGAATTCACAAGTGATTTTTTGAAT	CAGATGAGAATTCACAAGTGA	CAGATGAGAATTCACAAGCGA	single	rU:dG	19	21	MM	505	0	0	0	0	0	0
CAGATGAGAATTCACAAGTGTTTTTTGAATT	CAGATGAGAATTCACAAGTG	CAGATGAGAATTCACAAGCG	single	rU:dG	19	20	MM	552	0	0	0	0	0	0
CAGATGAGAATTCACAATCGACTTTTTTTGA	CAGATGAGAATTCACAATCGACT	CAGATGAGAATTCACAAGCGACT	single	rU:dC	18	23	MM	452	238	27	55	0	24	0
CAGATGAGAATTCACAATCGATTTTTTGAAT	CAGATGAGAATTCACAATCGA	CAGATGAGAATTCACAAGCGA	single	rU:dC	18	21	MM	527	144	50	0	0	28	0
CAGATGAGAATTCACAATCGTTTTTTGAATT	CAGATGAGAATTCACAATCG	CAGATGAGAATTCACAAGCG	single	rU:dC	18	20	MM	573	101	155	1	47	17	0
CAGATGAGAATTCACAATGGATTTTTTGAAT	CAGATGAGAATTCACAATGGA	CAGATGAGAATTCACAAGCGA	double	rU:dC_rG:dG	18_19	21	MM	531	0	21	0	0	7	2
CAGATGAGAATTCACACGCGACTTTTTTTGA	CAGATGAGAATTCACACGCGACT	CAGATGAGAATTCACAAGCGACT	single	rC:dT	17	23	MM	617	7	0	0	0	0	0
CAGATGAGAATTCACACGCGAGTTTTTTTGA	CAGATGAGAATTCACACGCGAGT	CAGATGAGAATTCACAAGCGACT	double	rC:dT_rG:dG	17_22	23	MM	390	61	0	0	0	0	0
CAGATGAGAATTCACACGCGATTTTTTGAAT	CAGATGAGAATTCACACGCGA	CAGATGAGAATTCACAAGCGA	single	rC:dT	17	21	MM	597	0	0	0	0	0	0
CAGATGAGAATTCACACGCGCCTTTTTTTGA	CAGATGAGAATTCACACGCGCCT	CAGATGAGAATTCACAAGCGACT	double	rC:dT_rC:dT	17_21	23	MM	566	27	55	0	0	1	0
CAGATGAGAATTCACACGCGTTTTTTGAATT	CAGATGAGAATTCACACGCG	CAGATGAGAATTCACAAGCG	single	rC:dT	17	20	MM	737	35	0	1	0	41	0
CAGATGAGAATTCACAGGCGACTTTTTTTGA	CAGATGAGAATTCACAGGCGACT	CAGATGAGAATTCACAAGCGACT	single	rG:dT	17	23	MM	430	77	0	0	0	0	0
CAGATGAGAATTCACAGGCGATTTTTTGAAT	CAGATGAGAATTCACAGGCGA	CAGATGAGAATTCACAAGCGA	single	rG:dT	17	21	MM	497	0	0	1	25	0	0
CAGATGAGAATTCACAGGCGGCTTTTTTTGA	CAGATGAGAATTCACAGGCGGCT	CAGATGAGAATTCACAAGCGACT	double	rG:dT_rG:dT	17_21	23	MM	488	0	5	1	0	10	0
CAGATGAGAATTCACAGGCGTTTTTTGAATT	CAGATGAGAATTCACAGGCG	CAGATGAGAATTCACAAGCG	single	rG:dT	17	20	MM	497	38	0	0	0	0	0
CAGATGAGAATTCACATGCGACTTTTTTTGA	CAGATGAGAATTCACATGCGACT	CAGATGAGAATTCACAAGCGACT	single	rU:dT	17	23	MM	446	1	0	0	0	1	0
CAGATGAGAATTCACATGCGATTTTTTGAAT	CAGATGAGAATTCACATGCGA	CAGATGAGAATTCACAAGCGA	single	rU:dT	17	21	MM	482	0	53	0	0	0	0
CAGATGAGAATTCACATGCGTTTTTTGAATT	CAGATGAGAATTCACATGCG	CAGATGAGAATTCACAAGCG	single	rU:dT	17	20	MM	751	16	25	0	0	0	0
CAGATGAGAATTCACATTCGATTTTTTGAAT	CAGATGAGAATTCACATTCGA	CAGATGAGAATTCACAAGCGA	double	rU:dT_rU:dC	17_18	21	MM	551	167	216	91	2	3038	2
CAGATGAGAATTCACCAGCGACTTTTTTTGA	CAGATGAGAATTCACCAGCGACT	CAGATGAGAATTCACAAGCGACT	single	rC:dT	16	23	MM	611	0	0	0	0	0	0
CAGATGAGAATTCACCAGCGATTTTTTGAAT	CAGATGAGAATTCACCAGCGA	CAGATGAGAATTCACAAGCGA	single	rC:dT	16	21	MM	549	0	0	0	0	0	0
CAGATGAGAATTCACCAGCGTTTTTTGAATT	CAGATGAGAATTCACCAGCG	CAGATGAGAATTCACAAGCG	single	rC:dT	16	20	MM	649	0	1	0	0	0	0
CAGATGAGAATTCACGAGCGACTTTTTTTGA	CAGATGAGAATTCACGAGCGACT	CAGATGAGAATTCACAAGCGACT	single	rG:dT	16	23	MM	502	0	0	0	0	1	0
CAGATGAGAATTCACGAGCGATTTTTTGAAT	CAGATGAGAATTCACGAGCGA	CAGATGAGAATTCACAAGCGA	single	rG:dT	16	21	MM	438	0	0	0	0	0	0
CAGATGAGAATTCACGAGCGGTTTTTTGAAT	CAGATGAGAATTCACGAGCGG	CAGATGAGAATTCACAAGCGA	double	rG:dT_rG:dT	16_21	21	MM	582	0	0	0	0	0	0
CAGATGAGAATTCACGAGCGTTTTTTGAATT	CAGATGAGAATTCACGAGCG	CAGATGAGAATTCACAAGCG	single	rG:dT	16	20	MM	605	0	74	1	0	0	0
CAGATGAGAATTCACGCGCGACTTTTTTTGA	CAGATGAGAATTCACGCGCGACT	CAGATGAGAATTCACAAGCGACT	double	rG:dT_rC:dT	16_17	23	MM	608	234	26	1	0	0	0
CAGATGAGAATTCACGTGCGTTTTTTGAATT	CAGATGAGAATTCACGTGCG	CAGATGAGAATTCACAAGCG	double	rG:dT_rU:dT	16_17	20	MM	571	250	93	0	0	8	0
CAGATGAGAATTCACTACCGATTTTTTGAAT	CAGATGAGAATTCACTACCGA	CAGATGAGAATTCACAAGCGA	double	rU:dT_rC:dC	16_18	21	MM	468	413	212	153	1	29	19
CAGATGAGAATTCACTAGCGACTTTTTTTGA	CAGATGAGAATTCACTAGCGACT	CAGATGAGAATTCACAAGCGACT	single	rU:dT	16	23	MM	495	0	0	0	0	0	0
CAGATGAGAATTCACTAGCGATTTTTTGAAT	CAGATGAGAATTCACTAGCGA	CAGATGAGAATTCACAAGCGA	single	rU:dT	16	21	MM	565	1	32	0	11	0	0
CAGATGAGAATTCACTAGCGTTTTTTGAATT	CAGATGAGAATTCACTAGCG	CAGATGAGAATTCACAAGCG	single	rU:dT	16	20	MM	575	21	1	0	0	0	0
CAGATGAGAATTCACTAGGGACTTTTTTTGA	CAGATGAGAATTCACTAGGGACT	CAGATGAGAATTCACAAGCGACT	double	rU:dT_rG:dG	16_19	23	MM	519	226	381	93	0	1	0
CAGATGAGAATTCAGAAACGACTTTTTTTGA	CAGATGAGAATTCAGAAACGACT	CAGATGAGAATTCACAAGCGACT	double	rG:dG_rA:dC	15_18	23	MM	454	124	347	67	1	34	0
CAGATGAGAATTCAGAAGCGACTTTTTTTGA	CAGATGAGAATTCAGAAGCGACT	CAGATGAGAATTCACAAGCGACT	single	rG:dG	15	23	MM	600	1	57	0	0	0	25
CAGATGAGAATTCAGAAGCGATTTTTTGAAT	CAGATGAGAATTCAGAAGCGA	CAGATGAGAATTCACAAGCGA	single	rG:dG	15	21	MM	665	40	0	0	0	0	0
CAGATGAGAATTCAGAAGCGTTTTTTGAATT	CAGATGAGAATTCAGAAGCG	CAGATGAGAATTCACAAGCG	single	rG:dG	15	20	MM	473	99	0	0	0	0	0
CAGATGAGAATTCAGAAGCTTTTTTTGAATT	CAGATGAGAATTCAGAAGCT	CAGATGAGAATTCACAAGCG	double	rG:dG_rU:dC	15_20	20	MM	525	32	31	0	23	4	0
CAGATGAGAATTCAGAAGGGTTTTTTGAATT	CAGATGAGAATTCAGAAGGG	CAGATGAGAATTCACAAGCG	double	rG:dG_rG:dG	15_19	20	MM	391	82	30	0	0	0	1
CAGATGAGAATTCAGAAGTGATTTTTTGAAT	CAGATGAGAATTCAGAAGTGA	CAGATGAGAATTCACAAGCGA	double	rG:dG_rU:dG	15_19	21	MM	384	41	30	0	0	49	0
CAGATGAGAATTCAGCAGCGATTTTTTGAAT	CAGATGAGAATTCAGCAGCGA	CAGATGAGAATTCACAAGCGA	double	rG:dG_rC:dT	15_16	21	MM	784	823	283	71	1	0	23
CAGATGAGAATTCAGGAGCGATTTTTTGAAT	CAGATGAGAATTCAGGAGCGA	CAGATGAGAATTCACAAGCGA	double	rG:dG_rG:dT	15_16	21	MM	514	508	147	0	0	1	0
CAGATGAGAATTCATAAGCAATTTTTTGAAT	CAGATGAGAATTCATAAGCAA	CAGATGAGAATTCACAAGCGA	double	rU:dG_rA:dC	15_20	21	MM	495	0	24	0	0	0	0
CAGATGAGAATTCATAAGCGACCTTTTTTGA	CAGATGAGAATTCATAAGCGACC	CAGATGAGAATTCACAAGCGACT	double	rU:dG_rC:dA	15_23	23	MM	494	0	0	0	0	0	0
CAGATGAGAATTCATAAGCGACTTTTTTTGA	CAGATGAGAATTCATAAGCGACT	CAGATGAGAATTCACAAGCGACT	single	rU:dG	15	23	MM	300	0	0	0	0	0	0
CAGATGAGAATTCATAAGCGATTTTTTGAAT	CAGATGAGAATTCATAAGCGA	CAGATGAGAATTCACAAGCGA	single	rU:dG	15	21	MM	358	0	1	0	0	0	0
CAGATGAGAATTCATAAGCGTTTTTTGAATT	CAGATGAGAATTCATAAGCG	CAGATGAGAATTCACAAGCG	single	rU:dG	15	20	MM	601	1	0	0	0	0	0
CAGATGAGAATTCCCAAGCGACTTTTTTTGA	CAGATGAGAATTCCCAAGCGACT	CAGATGAGAATTCACAAGCGACT	single	rC:dT	14	23	MM	428	0	1	0	0	0	0
CAGATGAGAATTCCCAAGCGATTTTTTGAAT	CAGATGAGAATTCCCAAGCGA	CAGATGAGAATTCACAAGCGA	single	rC:dT	14	21	MM	369	0	13	0	0	0	0
CAGATGAGAATTCCCAAGCGTTTTTTGAATT	CAGATGAGAATTCCCAAGCG	CAGATGAGAATTCACAAGCG	single	rC:dT	14	20	MM	643	0	2	0	0	0	29
CAGATGAGAATTCCCAATCGTTTTTTGAATT	CAGATGAGAATTCCCAATCG	CAGATGAGAATTCACAAGCG	double	rC:dT_rU:dC	14_18	20	MM	613	467	299	0	0	82	26
CAGATGAGAATTCCCATGCGACTTTTTTTGA	CAGATGAGAATTCCCATGCGACT	CAGATGAGAATTCACAAGCGACT	double	rC:dT_rU:dT	14_17	23	MM	499	346	248	1	24	27	0
CAGATGAGAATTCGCAAGCGAATTTTTTTGA	CAGATGAGAATTCGCAAGCGAAT	CAGATGAGAATTCACAAGCGACT	double	rG:dT_rA:dG	14_22	23	MM	475	0	0	0	0	0	0
CAGATGAGAATTCGCAAGCGACTTTTTTTGA	CAGATGAGAATTCGCAAGCGACT	CAGATGAGAATTCACAAGCGACT	single	rG:dT	14	23	MM	614	1	0	0	0	2	0
CAGATGAGAATTCGCAAGCGATTTTTTGAAT	CAGATGAGAATTCGCAAGCGA	CAGATGAGAATTCACAAGCGA	single	rG:dT	14	21	MM	546	1	0	0	15	0	0
CAGATGAGAATTCGCAAGCGTTTTTTGAATT	CAGATGAGAATTCGCAAGCG	CAGATGAGAATTCACAAGCG	single	rG:dT	14	20	MM	653	0	0	0	0	0	0
CAGATGAGAATTCGCACGCGTTTTTTGAATT	CAGATGAGAATTCGCACGCG	CAGATGAGAATTCACAAGCG	double	rG:dT_rC:dT	14_17	20	MM	619	187	227	42	22	2044	1
CAGATGAGAATTCGCAGGCGATTTTTTGAAT	CAGATGAGAATTCGCAGGCGA	CAGATGAGAATTCACAAGCGA	double	rG:dT_rG:dT	14_17	21	MM	467	479	163	20	14758	7	2
CAGATGAGAATTCGCGAGCGACTTTTTTTGA	CAGATGAGAATTCGCGAGCGACT	CAGATGAGAATTCACAAGCGACT	double	rG:dT_rG:dT	14_16	23	MM	346	271	277	1034	3	1079	1
CAGATGAGAATTCTCAAGCGACTTTTTTTGA	CAGATGAGAATTCTCAAGCGACT	CAGATGAGAATTCACAAGCGACT	single	rU:dT	14	23	MM	381	18	0	0	0	0	11
CAGATGAGAATTCTCAAGCGATTTTTTGAAT	CAGATGAGAATTCTCAAGCGA	CAGATGAGAATTCACAAGCGA	single	rU:dT	14	21	MM	381	0	0	0	0	0	0
CAGATGAGAATTCTCAAGCGTTTTTTGAATT	CAGATGAGAATTCTCAAGCG	CAGATGAGAATTCACAAGCG	single	rU:dT	14	20	MM	619	0	72	21	0	0	0
CAGATGAGAATTGACAAGCGACTTTTTTTGA	CAGATGAGAATTGACAAGCGACT	CAGATGAGAATTCACAAGCGACT	single	rG:dG	13	23	MM	598	138	23	1	0	0	0
CAGATGAGAATTGACAAGCGATTTTTTGAAT	CAGATGAGAATTGACAAGCGA	CAGATGAGAATTCACAAGCGA	single	rG:dG	13	21	MM	656	0	0	12	0	27	0
CAGATGAGAATTGACAAGCGTTTTTTGAATT	CAGATGAGAATTGACAAGCG	CAGATGAGAATTCACAAGCG	single	rG:dG	13	20	MM	664	51	18	0	0	0	0
CAGATGAGAATTGACGAGCGACTTTTTTTGA	CAGATGAGAATTGACGAGCGACT	CAGATGAGAATTCACAAGCGACT	double	rG:dG_rG:dT	13_16	23	MM	505	265	141	41	32	1	0
CAGATGAGAATTTAAAAGCGATTTTTTGAAT	CAGATGAGAATTTAAAAGCGA	CAGATGAGAATTCACAAGCGA	double	rU:dG_rA:dG	13_15	21	MM	251	100	116	0	0	0	0
CAGATGAGAATTTACAAGCGACTTTTTTTGA	CAGATGAGAATTTACAAGCGACT	CAGATGAGAATTCACAAGCGACT	single	rU:dG	13	23	MM	417	0	0	0	3	0	0
CAGATGAGAATTTACAAGCGATTTTTTGAAT	CAGATGAGAATTTACAAGCGA	CAGATGAGAATTCACAAGCGA	single	rU:dG	13	21	MM	423	0	1	0	0	0	0
CAGATGAGAATTTACAAGCGTTTTTTGAATT	CAGATGAGAATTTACAAGCG	CAGATGAGAATTCACAAGCG	single	rU:dG	13	20	MM	332	1	0	0	0	0	1
CAGATGAGAATTTACAAGCTACTTTTTTTGA	CAGATGAGAATTTACAAGCTACT	CAGATGAGAATTCACAAGCGACT	double	rU:dG_rU:dC	13_20	23	MM	391	0	0	0	0	0	0
CAGATGAGAATTTACATGCGTTTTTTGAATT	CAGATGAGAATTTACATGCG	CAGATGAGAATTCACAAGCG	double	rU:dG_rU:dT	13_17	20	MM	545	434	58	0	2	17	1
CAGATGAGAATTTACTAGCGTTTTTTGAATT	CAGATGAGAATTTACTAGCG	CAGATGAGAATTCACAAGCG	double	rU:dG_rU:dT	13_16	20	MM	563	421	152	12	19	42	31
CAGATGAGACTGCACAAGCGTTTTTTGAATT	CAGATGAGACTGCACAAGCG	CAGATGAGAATTCACAAGCG	double	rC:dT_rG:dA	10_12	20	MM	387	116	59	0	0	0	0
CAGATGAGACTTCACAAGCGACTTTTTTTGA	CAGATGAGACTTCACAAGCGACT	CAGATGAGAATTCACAAGCGACT	single	rC:dT	10	23	MM	459	65	0	0	0	0	0
CAGATGAGACTTCACAAGCGATTTTTTGAAT	CAGATGAGACTTCACAAGCGA	CAGATGAGAATTCACAAGCGA	single	rC:dT	10	21	MM	613	0	0	0	0	0	18
CAGATGAGACTTCACAAGCGTTTTTTGAATT	CAGATGAGACTTCACAAGCG	CAGATGAGAATTCACAAGCG	single	rC:dT	10	20	MM	505	10	0	0	0	15	1
CAGATGAGACTTCACAAGGGACTTTTTTTGA	CAGATGAGACTTCACAAGGGACT	CAGATGAGAATTCACAAGCGACT	double	rC:dT_rG:dG	10_19	23	MM	485	194	136	1	0	90	0
CAGATGAGACTTCACAAGTGATTTTTTGAAT	CAGATGAGACTTCACAAGTGA	CAGATGAGAATTCACAAGCGA	double	rC:dT_rU:dG	10_19	21	MM	570	80	48	0	0	0	23
CAGATGAGAGATCACAAGCGTTTTTTGAATT	CAGATGAGAGATCACAAGCG	CAGATGAGAATTCACAAGCG	double	rG:dT_rA:dA	10_11	20	MM	605	333	180	37	3	18	0
CAGATGAGAGTACACAAGCGACTTTTTTTGA	CAGATGAGAGTACACAAGCGACT	CAGATGAGAATTCACAAGCGACT	double	rG:dT_rA:dA	10_12	23	MM	490	188	148	20	0	0	32
CAGATGAGAGTCCACAAGCGACTTTTTTTGA	CAGATGAGAGTCCACAAGCGACT	CAGATGAGAATTCACAAGCGACT	double	rG:dT_rC:dA	10_12	23	MM	511	0	23	0	0	0	0
CAGATGAGAGTTCACAAGCGACTTTTTTTGA	CAGATGAGAGTTCACAAGCGACT	CAGATGAGAATTCACAAGCGACT	single	rG:dT	10	23	MM	450	52	1	0	0	0	19
CAGATGAGAGTTCACAAGCGATTTTTTGAAT	CAGATGAGAGTTCACAAGCGA	CAGATGAGAATTCACAAGCGA	single	rG:dT	10	21	MM	586	0	0	0	0	0	0
CAGATGAGAGTTCACAAGCGTTTTTTGAATT	CAGATGAGAGTTCACAAGCG	CAGATGAGAATTCACAAGCG	single	rG:dT	10	20	MM	732	0	1	0	0	0	0
CAGATGAGATTCCACAAGCGATTTTTTGAAT	CAGATGAGATTCCACAAGCGA	CAGATGAGAATTCACAAGCGA	double	rU:dT_rC:dA	10_12	21	MM	577	0	0	53	0	0	0
CAGATGAGATTTCACAAGCGACTTTTTTTGA	CAGATGAGATTTCACAAGCGACT	CAGATGAGAATTCACAAGCGACT	single	rU:dT	10	23	MM	529	0	2	0	0	0	0
CAGATGAGATTTCACAAGCGATTTTTTGAAT	CAGATGAGATTTCACAAGCGA	CAGATGAGAATTCACAAGCGA	single	rU:dT	10	21	MM	503	0	1	0	0	0	0
CAGATGAGATTTCACAAGCGTTTTTTGAATT	CAGATGAGATTTCACAAGCG	CAGATGAGAATTCACAAGCG	single	rU:dT	10	20	MM	480	0	0	0	0	0	0
CAGATGAGATTTCACACGCGATTTTTTGAAT	CAGATGAGATTTCACACGCGA	CAGATGAGAATTCACAAGCGA	double	rU:dT_rC:dT	10_17	21	MM	605	813	440	34	35	36	29
CAGATGAGCATTCACAAGCGACTTTTTTTGA	CAGATGAGCATTCACAAGCGACT	CAGATGAGAATTCACAAGCGACT	single	rC:dT	9	23	MM	580	0	0	0	0	0	0
CAGATGAGCATTCACAAGCGATTTTTTGAAT	CAGATGAGCATTCACAAGCGA	CAGATGAGAATTCACAAGCGA	single	rC:dT	9	21	MM	675	1	1	0	0	1	0
CAGATGAGCATTCACAAGCGTTTTTTGAATT	CAGATGAGCATTCACAAGCG	CAGATGAGAATTCACAAGCG	single	rC:dT	9	20	MM	559	95	54	0	0	0	0
CAGATGAGCATTCACATGCGATTTTTTGAAT	CAGATGAGCATTCACATGCGA	CAGATGAGAATTCACAAGCGA	double	rC:dT_rU:dT	9_17	21	MM	772	390	399	41	44	2587	94
CAGATGAGCATTCATAAGCGTTTTTTGAATT	CAGATGAGCATTCATAAGCG	CAGATGAGAATTCACAAGCG	double	rC:dT_rU:dG	9_15	20	MM	710	466	321	1	13	55	55
CAGATGAGGATTCACAACCGACTTTTTTTGA	CAGATGAGGATTCACAACCGACT	CAGATGAGAATTCACAAGCGACT	double	rG:dT_rC:dC	9_18	23	MM	458	436	118	169	64	6	425
CAGATGAGGATTCACAAGAGACTTTTTTTGA	CAGATGAGGATTCACAAGAGACT	CAGATGAGAATTCACAAGCGACT	double	rG:dT_rA:dG	9_19	23	MM	440	0	0	0	0	0	24
CAGATGAGGATTCACAAGCGACTTTTTTTGA	CAGATGAGGATTCACAAGCGACT	CAGATGAGAATTCACAAGCGACT	single	rG:dT	9	23	MM	478	0	0	0	0	0	0
CAGATGAGGATTCACAAGCGATTTTTTGAAT	CAGATGAGGATTCACAAGCGA	CAGATGAGAATTCACAAGCGA	single	rG:dT	9	21	MM	582	0	0	0	0	0	0
CAGATGAGGATTCACAAGCGTTTTTTGAATT	CAGATGAGGATTCACAAGCG	CAGATGAGAATTCACAAGCG	single	rG:dT	9	20	MM	692	0	0	0	0	0	0
CAGATGAGGATTCACAATCGTTTTTTGAATT	CAGATGAGGATTCACAATCG	CAGATGAGAATTCACAAGCG	double	rG:dT_rU:dC	9_18	20	MM	669	377	338	77	135	59	0
CAGATGAGGATTCTCAAGCGTTTTTTGAATT	CAGATGAGGATTCTCAAGCG	CAGATGAGAATTCACAAGCG	double	rG:dT_rU:dT	9_14	20	MM	585	140	38	29	0	20	0
CAGATGAGTAGTCACAAGCGTTTTTTGAATT	CAGATGAGTAGTCACAAGCG	CAGATGAGAATTCACAAGCG	double	rU:dT_rG:dA	9_11	20	MM	464	97	129	29	56	38	0
CAGATGAGTATTCACAAGCCACTTTTTTTGA	CAGATGAGTATTCACAAGCCACT	CAGATGAGAATTCACAAGCGACT	double	rU:dT_rC:dC	9_20	23	MM	583	0	32	0	0	0	0
CAGATGAGTATTCACAAGCGACATTTTTTGA	CAGATGAGTATTCACAAGCGACA	CAGATGAGAATTCACAAGCGACT	double	rU:dT_rA:dA	9_23	23	MM	251	0	0	0	0	0	0
CAGATGAGTATTCACAAGCGACTTTTTTTGA	CAGATGAGTATTCACAAGCGACT	CAGATGAGAATTCACAAGCGACT	single	rU:dT	9	23	MM	460	0	0	0	0	0	0
CAGATGAGTATTCACAAGCGATTTTTTGAAT	CAGATGAGTATTCACAAGCGA	CAGATGAGAATTCACAAGCGA	single	rU:dT	9	21	MM	603	0	38	0	0	0	0
CAGATGAGTATTCACAAGCGTTTTTTGAATT	CAGATGAGTATTCACAAGCG	CAGATGAGAATTCACAAGCG	single	rU:dT	9	20	MM	584	0	0	0	0	24	0
CAGATGAGTATTCACAAGGGACTTTTTTTGA	CAGATGAGTATTCACAAGGGACT	CAGATGAGAATTCACAAGCGACT	double	rU:dT_rG:dG	9_19	23	MM	525	19	50	37	29	0	0
CAGATGAGTATTCAGAAGCGATTTTTTGAAT	CAGATGAGTATTCAGAAGCGA	CAGATGAGAATTCACAAGCGA	double	rU:dT_rG:dG	9_15	21	MM	531	125	222	21	0	58	0
CAGATGAGTATTCCCAAGCGTTTTTTGAATT	CAGATGAGTATTCCCAAGCG	CAGATGAGAATTCACAAGCG	double	rU:dT_rC:dT	9_14	20	MM	587	154	308	2	30	27	0
CAGATGATAATTCACAAGCGACTTTTTTTGA	CAGATGATAATTCACAAGCGACT	CAGATGAGAATTCACAAGCGACT	single	rU:dC	8	23	MM	478	0	0	0	1	13	4
CAGATGATAATTCACAAGCGATTTTTTGAAT	CAGATGATAATTCACAAGCGA	CAGATGAGAATTCACAAGCGA	single	rU:dC	8	21	MM	475	0	0	0	0	0	0
CAGATGATAATTCACAAGCGTTTTTTGAATT	CAGATGATAATTCACAAGCG	CAGATGAGAATTCACAAGCG	single	rU:dC	8	20	MM	585	55	0	25	0	0	0
CAGATGATAATTCACATGCGACTTTTTTTGA	CAGATGATAATTCACATGCGACT	CAGATGAGAATTCACAAGCGACT	double	rU:dC_rU:dT	8_17	23	MM	300	110	27	14	0	13	1
CAGATGCACTAATGACACAAACATTTTTTGA	CAGATGCACTAATGACACAAACA	CAGTTTCACTAATGACACAAACA	double	rA:dA_rG:dA	4_6	23	MM	912	709	639	326	30	3378	45
CAGATGCACTAATGACACAAACTTTTTTGAA	CAGATGCACTAATGACACAAAC	CAGTTTCACTAATGACACAAAC	double	rA:dA_rG:dA	4_6	22	MM	841	666	492	4	24	44	1231
CAGATGCACTAATGACACAAATTTTTTGAAT	CAGATGCACTAATGACACAAA	CAGTTTCACTAATGACACAAA	double	rA:dA_rG:dA	4_6	21	MM	640	544	619	39	0	1	33
CAGATGCGAAGTCACAAGCGACTTTTTTTGA	CAGATGCGAAGTCACAAGCGACT	CAGATGAGAATTCACAAGCGACT	double	rC:dT_rG:dA	7_11	23	MM	678	380	49	0	18	31	2
CAGATGCGAATACACAAGCGACTTTTTTTGA	CAGATGCGAATACACAAGCGACT	CAGATGAGAATTCACAAGCGACT	double	rC:dT_rA:dA	7_12	23	MM	519	321	195	0	0	0	0
CAGATGCGAATTCACAAGCCATTTTTTGAAT	CAGATGCGAATTCACAAGCCA	CAGATGAGAATTCACAAGCGA	double	rC:dT_rC:dC	7_20	21	MM	807	11	0	0	0	0	17
CAGATGCGAATTCACAAGCGACTTTTTTTGA	CAGATGCGAATTCACAAGCGACT	CAGATGAGAATTCACAAGCGACT	single	rC:dT	7	23	MM	287	0	0	0	0	0	0
CAGATGCGAATTCACAAGCGATTTTTTGAAT	CAGATGCGAATTCACAAGCGA	CAGATGAGAATTCACAAGCGA	single	rC:dT	7	21	MM	617	0	0	0	0	0	0
CAGATGCGAATTCACAAGCGTTTTTTGAATT	CAGATGCGAATTCACAAGCG	CAGATGAGAATTCACAAGCG	single	rC:dT	7	20	MM	591	82	30	0	0	0	47
CAGATGCGAATTCACAAGCGTTTTTTTGAAT	CAGATGCGAATTCACAAGCGT	CAGATGAGAATTCACAAGCGA	double	rC:dT_rU:dT	7_21	21	MM	466	0	0	0	0	0	0
CAGATGCGAATTCACAATCGACTTTTTTTGA	CAGATGCGAATTCACAATCGACT	CAGATGAGAATTCACAAGCGACT	double	rC:dT_rU:dC	7_18	23	MM	494	455	164	80	0	67	0
CAGATGGGAAGTCACAAGCGTTTTTTGAATT	CAGATGGGAAGTCACAAGCG	CAGATGAGAATTCACAAGCG	double	rG:dT_rG:dA	7_11	20	MM	458	56	189	32	0	35	29
CAGATGGGAATTCACAAGCATTTTTTGAATT	CAGATGGGAATTCACAAGCA	CAGATGAGAATTCACAAGCG	double	rG:dT_rA:dC	7_20	20	MM	509	0	24	0	0	0	0
CAGATGGGAATTCACAAGCGACTTTTTTTGA	CAGATGGGAATTCACAAGCGACT	CAGATGAGAATTCACAAGCGACT	single	rG:dT	7	23	MM	309	0	0	0	0	0	0
CAGATGGGAATTCACAAGCGATTTTTTGAAT	CAGATGGGAATTCACAAGCGA	CAGATGAGAATTCACAAGCGA	single	rG:dT	7	21	MM	576	0	0	14	65	0	0
CAGATGGGAATTCACAAGCGTTTTTTGAATT	CAGATGGGAATTCACAAGCG	CAGATGAGAATTCACAAGCG	single	rG:dT	7	20	MM	440	1	0	0	0	0	0
CAGATGGGAATTCACAATCGTTTTTTGAATT	CAGATGGGAATTCACAATCG	CAGATGAGAATTCACAAGCG	double	rG:dT_rU:dC	7_18	20	MM	342	200	83	23	43	0	44
CAGATGGGAATTCAGAAGCGATTTTTTGAAT	CAGATGGGAATTCAGAAGCGA	CAGATGAGAATTCACAAGCGA	double	rG:dT_rG:dG	7_15	21	MM	468	124	22	0	0	0	1
CAGATGGGAATTCATAAGCGTTTTTTGAATT	CAGATGGGAATTCATAAGCG	CAGATGAGAATTCACAAGCG	double	rG:dT_rU:dG	7_15	20	MM	549	40	17	0	0	25	23
CAGATGGGGATTCACAAGCGTTTTTTGAATT	CAGATGGGGATTCACAAGCG	CAGATGAGAATTCACAAGCG	double	rG:dT_rG:dT	7_9	20	MM	489	0	0	0	0	0	0
CAGATGTGAAGTCACAAGCGACTTTTTTTGA	CAGATGTGAAGTCACAAGCGACT	CAGATGAGAATTCACAAGCGACT	double	rU:dT_rG:dA	7_11	23	MM	706	738	143	28	47	14	496
CAGATGTGAATTCACAAGCGACTTTTTTTGA	CAGATGTGAATTCACAAGCGACT	CAGATGAGAATTCACAAGCGACT	single	rU:dT	7	23	MM	427	0	0	0	0	0	0
CAGATGTGAATTCACAAGCGATTTTTTGAAT	CAGATGTGAATTCACAAGCGA	CAGATGAGAATTCACAAGCGA	single	rU:dT	7	21	MM	514	0	1	0	0	0	38
CAGATGTGAATTCACAAGCGTTTTTTGAATT	CAGATGTGAATTCACAAGCG	CAGATGAGAATTCACAAGCG	single	rU:dT	7	20	MM	591	0	0	0	0	0	0
CAGATGTGAATTCACAAGGGACTTTTTTTGA	CAGATGTGAATTCACAAGGGACT	CAGATGAGAATTCACAAGCGACT	double	rU:dT_rG:dG	7_19	23	MM	507	41	31	6	0	0	0
CAGATGTGAATTCATAAGCGATTTTTTGAAT	CAGATGTGAATTCATAAGCGA	CAGATGAGAATTCACAAGCGA	double	rU:dT_rU:dG	7_15	21	MM	490	77	83	4	70	1	0
CAGATGTGTATTCACAAGCGACTTTTTTTGA	CAGATGTGTATTCACAAGCGACT	CAGATGAGAATTCACAAGCGACT	double	rU:dT_rU:dT	7_9	23	MM	583	116	99	0	0	38	3
CAGATTAACTAATGACACAAACATTTTTTGA	CAGATTAACTAATGACACAAACA	CAGTTTCACTAATGACACAAACA	double	rA:dA_rA:dG	4_7	23	MM	637	235	694	24	42	0	894
CAGATTAACTAATGACACAAACTTTTTTGAA	CAGATTAACTAATGACACAAAC	CAGTTTCACTAATGACACAAAC	double	rA:dA_rA:dG	4_7	22	MM	586	413	192	32	1	0	56
CAGATTAACTAATGACACAAATTTTTTGAAT	CAGATTAACTAATGACACAAA	CAGTTTCACTAATGACACAAA	double	rA:dA_rA:dG	4_7	21	MM	893	877	421	27	1	36	1
CAGATTAACTAATGACACAATTTTTTGAATT	CAGATTAACTAATGACACAA	CAGTTTCACTAATGACACAA	double	rA:dA_rA:dG	4_7	20	MM	762	780	349	1593	63	54	84
CAGATTAGAACTCACAAGCGATTTTTTGAAT	CAGATTAGAACTCACAAGCGA	CAGATGAGAATTCACAAGCGA	double	rU:dC_rC:dA	6_11	21	MM	555	312	278	0	0	0	34
CAGATTAGAAGTCACAAGCGACTTTTTTTGA	CAGATTAGAAGTCACAAGCGACT	CAGATGAGAATTCACAAGCGACT	double	rU:dC_rG:dA	6_11	23	MM	446	594	166	632	2	36	1
CAGATTAGAATTCACAAGCAACTTTTTTTGA	CAGATTAGAATTCACAAGCAACT	CAGATGAGAATTCACAAGCGACT	double	rU:dC_rA:dC	6_20	23	MM	199	52	67	0	1	0	0
CAGATTAGAATTCACAAGCCTTTTTTGAATT	CAGATTAGAATTCACAAGCC	CAGATGAGAATTCACAAGCG	double	rU:dC_rC:dC	6_20	20	MM	549	389	145	535	28	5	0
CAGATTAGAATTCACAAGCGACTTTTTTTGA	CAGATTAGAATTCACAAGCGACT	CAGATGAGAATTCACAAGCGACT	single	rU:dC	6	23	MM	330	257	43	1	0	0	0
CAGATTAGAATTCACAAGCGAGTTTTTTTGA	CAGATTAGAATTCACAAGCGAGT	CAGATGAGAATTCACAAGCGACT	double	rU:dC_rG:dG	6_22	23	MM	449	249	170	0	0	20	0
CAGATTAGAATTCACAAGCGATTTTTTGAAT	CAGATTAGAATTCACAAGCGA	CAGATGAGAATTCACAAGCGA	single	rU:dC	6	21	MM	712	114	91	0	0	70	0
CAGATTAGAATTCACAAGCGTTTTTTGAATT	CAGATTAGAATTCACAAGCG	CAGATGAGAATTCACAAGCG	single	rU:dC	6	20	MM	522	245	173	0	0	3	0
CAGATTAGAATTCACAAGTGTTTTTTGAATT	CAGATTAGAATTCACAAGTG	CAGATGAGAATTCACAAGCG	double	rU:dC_rU:dG	6_19	20	MM	545	681	208	55	0	21	0
CAGATTAGAATTCACCAGCGTTTTTTGAATT	CAGATTAGAATTCACCAGCG	CAGATGAGAATTCACAAGCG	double	rU:dC_rC:dT	6_16	20	MM	540	160	221	0	16	2	0
CAGATTAGAATTGACAAGCGACTTTTTTTGA	CAGATTAGAATTGACAAGCGACT	CAGATGAGAATTCACAAGCGACT	double	rU:dC_rG:dG	6_13	23	MM	456	168	159	0	27	67	0
CAGATTCAATAATGACACAAACATTTTTTGA	CAGATTCAATAATGACACAAACA	CAGTTTCACTAATGACACAAACA	double	rA:dA_rA:dG	4_9	23	MM	659	266	382	52	1	31	41
CAGATTCAATAATGACACAAATTTTTTGAAT	CAGATTCAATAATGACACAAA	CAGTTTCACTAATGACACAAA	double	rA:dA_rA:dG	4_9	21	MM	686	572	641	70	1	50	1
CAGATTCAATAATGACACAATTTTTTGAATT	CAGATTCAATAATGACACAA	CAGTTTCACTAATGACACAA	double	rA:dA_rA:dG	4_9	20	MM	649	544	412	289	25	12	32
CAGATTCACAAATGACACAAACATTTTTTGA	CAGATTCACAAATGACACAAACA	CAGTTTCACTAATGACACAAACA	double	rA:dA_rA:dA	4_10	23	MM	650	558	366	40	22	71	67
CAGATTCACAAATGACACAAACTTTTTTGAA	CAGATTCACAAATGACACAAAC	CAGTTTCACTAATGACACAAAC	double	rA:dA_rA:dA	4_10	22	MM	748	342	586	5	21	0	76
CAGATTCACAAATGACACAAATTTTTTGAAT	CAGATTCACAAATGACACAAA	CAGTTTCACTAATGACACAAA	double	rA:dA_rA:dA	4_10	21	MM	569	462	310	59	1	50	1
CAGATTCACAAATGACACAATTTTTTGAATT	CAGATTCACAAATGACACAA	CAGTTTCACTAATGACACAA	double	rA:dA_rA:dA	4_10	20	MM	668	508	162	27	24	79	0
CAGATTCACCAATGACACAAACTTTTTTGAA	CAGATTCACCAATGACACAAAC	CAGTTTCACTAATGACACAAAC	double	rA:dA_rC:dA	4_10	22	MM	825	566	247	44	24	261	2
CAGATTCACGAATGACACAAACATTTTTTGA	CAGATTCACGAATGACACAAACA	CAGTTTCACTAATGACACAAACA	double	rA:dA_rG:dA	4_10	23	MM	589	319	255	35	15	10	1
CAGATTCACGAATGACACAATTTTTTGAATT	CAGATTCACGAATGACACAA	CAGTTTCACTAATGACACAA	double	rA:dA_rG:dA	4_10	20	MM	873	488	420	2	1	19	1
CAGATTCACTAAAGACACAAACATTTTTTGA	CAGATTCACTAAAGACACAAACA	CAGTTTCACTAATGACACAAACA	double	rA:dA_rA:dA	4_13	23	MM	824	762	898	18	1	35	34
CAGATTCACTAAAGACACAAATTTTTTGAAT	CAGATTCACTAAAGACACAAA	CAGTTTCACTAATGACACAAA	double	rA:dA_rA:dA	4_13	21	MM	645	563	480	47	49	0	1
CAGATTCACTAACGACACAAACATTTTTTGA	CAGATTCACTAACGACACAAACA	CAGTTTCACTAATGACACAAACA	double	rA:dA_rC:dA	4_13	23	MM	401	310	297	21	0	0	20
CAGATTCACTAACGACACAAACTTTTTTGAA	CAGATTCACTAACGACACAAAC	CAGTTTCACTAATGACACAAAC	double	rA:dA_rC:dA	4_13	22	MM	602	300	211	35	0	1	86
CAGATTCACTAACGACACAAATTTTTTGAAT	CAGATTCACTAACGACACAAA	CAGTTTCACTAATGACACAAA	double	rA:dA_rC:dA	4_13	21	MM	626	405	477	23	61	4	0
CAGATTCACTAACGACACAATTTTTTGAATT	CAGATTCACTAACGACACAA	CAGTTTCACTAATGACACAA	double	rA:dA_rC:dA	4_13	20	MM	732	270	259	0	0	55	29
CAGATTCACTAAGGACACAAACATTTTTTGA	CAGATTCACTAAGGACACAAACA	CAGTTTCACTAATGACACAAACA	double	rA:dA_rG:dA	4_13	23	MM	892	452	500	1	28	52	140
CAGATTCACTAAGGACACAAACTTTTTTGAA	CAGATTCACTAAGGACACAAAC	CAGTTTCACTAATGACACAAAC	double	rA:dA_rG:dA	4_13	22	MM	769	474	306	50	2	1	0
CAGATTCACTAAGGACACAAATTTTTTGAAT	CAGATTCACTAAGGACACAAA	CAGTTTCACTAATGACACAAA	double	rA:dA_rG:dA	4_13	21	MM	743	713	185	4119	42	3	28
CAGATTCACTAAGGACACAATTTTTTGAATT	CAGATTCACTAAGGACACAA	CAGTTTCACTAATGACACAA	double	rA:dA_rG:dA	4_13	20	MM	1007	1067	350	17	131	27	1
CAGATTCACTAATAACACAAACATTTTTTGA	CAGATTCACTAATAACACAAACA	CAGTTTCACTAATGACACAAACA	double	rA:dA_rA:dC	4_14	23	MM	715	804	496	98	38	2	5
CAGATTCACTAATAACACAAATTTTTTGAAT	CAGATTCACTAATAACACAAA	CAGTTTCACTAATGACACAAA	double	rA:dA_rA:dC	4_14	21	MM	499	364	179	0	15	14	33
CAGATTCACTAATCACACAAACATTTTTTGA	CAGATTCACTAATCACACAAACA	CAGTTTCACTAATGACACAAACA	double	rA:dA_rC:dC	4_14	23	MM	528	309	384	88	0	49	1
CAGATTCACTAATCACACAAACTTTTTTGAA	CAGATTCACTAATCACACAAAC	CAGTTTCACTAATGACACAAAC	double	rA:dA_rC:dC	4_14	22	MM	754	694	577	54	22	1	68
CAGATTCACTAATCACACAAATTTTTTGAAT	CAGATTCACTAATCACACAAA	CAGTTTCACTAATGACACAAA	double	rA:dA_rC:dC	4_14	21	MM	507	250	96	23	26	9	16
CAGATTCACTAATCACACAATTTTTTGAATT	CAGATTCACTAATCACACAA	CAGTTTCACTAATGACACAA	double	rA:dA_rC:dC	4_14	20	MM	548	251	534	1	1	0	12
CAGATTCACTAATGAAACAAACATTTTTTGA	CAGATTCACTAATGAAACAAACA	CAGTTTCACTAATGACACAAACA	double	rA:dA_rA:dG	4_16	23	MM	317	118	105	1	13	52	0
CAGATTCACTAATGAAACAAACTTTTTTGAA	CAGATTCACTAATGAAACAAAC	CAGTTTCACTAATGACACAAAC	double	rA:dA_rA:dG	4_16	22	MM	600	443	441	6	337	82	2
CAGATTCACTAATGAAACAAATTTTTTGAAT	CAGATTCACTAATGAAACAAA	CAGTTTCACTAATGACACAAA	double	rA:dA_rA:dG	4_16	21	MM	758	597	295	36	16	60	4
CAGATTCACTAATGACAAAAACATTTTTTGA	CAGATTCACTAATGACAAAAACA	CAGTTTCACTAATGACACAAACA	double	rA:dA_rA:dG	4_18	23	MM	476	459	244	44	44	0	43
CAGATTCACTAATGACAAAAACTTTTTTGAA	CAGATTCACTAATGACAAAAAC	CAGTTTCACTAATGACACAAAC	double	rA:dA_rA:dG	4_18	22	MM	428	360	52	98	0	42	21
CAGATTCACTAATGACAAAAATTTTTTGAAT	CAGATTCACTAATGACAAAAA	CAGTTTCACTAATGACACAAA	double	rA:dA_rA:dG	4_18	21	MM	704	648	444	576	3	3	0
CAGATTCACTAATGACAAAATTTTTTGAATT	CAGATTCACTAATGACAAAA	CAGTTTCACTAATGACACAA	double	rA:dA_rA:dG	4_18	20	MM	898	490	958	70	48	80	1
CAGATTCACTAATGACACAAAAATTTTTTGA	CAGATTCACTAATGACACAAAAA	CAGTTTCACTAATGACACAAACA	double	rA:dA_rA:dG	4_22	23	MM	732	581	301	0	0	68	41
CAGATTCACTAATGACACAAACATTTTTTGA	CAGATTCACTAATGACACAAACA	CAGTTTCACTAATGACACAAACA	single	rA:dA	4	23	MM	1117	1482	819	359	33	74	104
CAGATTCACTAATGACACAAACGTTTTTTGA	CAGATTCACTAATGACACAAACG	CAGTTTCACTAATGACACAAACA	double	rA:dA_rG:dT	4_23	23	MM	756	794	652	5	319	736	154
CAGATTCACTAATGACACAAACTTTTTTGAA	CAGATTCACTAATGACACAAAC	CAGTTTCACTAATGACACAAAC	single	rA:dA	4	22	MM	1216	824	512	30	3	64	19
CAGATTCACTAATGACACAAACTTTTTTTGA	CAGATTCACTAATGACACAAACT	CAGTTTCACTAATGACACAAACA	double	rA:dA_rU:dT	4_23	23	MM	538	558	577	54	24	178	11
CAGATTCACTAATGACACAAAGTTTTTTGAA	CAGATTCACTAATGACACAAAG	CAGTTTCACTAATGACACAAAC	double	rA:dA_rG:dG	4_22	22	MM	797	792	464	150	39	18	4
CAGATTCACTAATGACACAAATATTTTTTGA	CAGATTCACTAATGACACAAATA	CAGTTTCACTAATGACACAAACA	double	rA:dA_rU:dG	4_22	23	MM	701	291	333	79	1	923	4
CAGATTCACTAATGACACAAATTTTTTGAAT	CAGATTCACTAATGACACAAA	CAGTTTCACTAATGACACAAA	single	rA:dA	4	21	MM	1303	978	449	209	165	110	774
CAGATTCACTAATGACACAACCATTTTTTGA	CAGATTCACTAATGACACAACCA	CAGTTTCACTAATGACACAAACA	double	rA:dA_rC:dT	4_21	23	MM	772	588	278	0	29	106	4
CAGATTCACTAATGACACAAGCATTTTTTGA	CAGATTCACTAATGACACAAGCA	CAGTTTCACTAATGACACAAACA	double	rA:dA_rG:dT	4_21	23	MM	839	1113	363	80	50	177	46
CAGATTCACTAATGACACAAGCTTTTTTGAA	CAGATTCACTAATGACACAAGC	CAGTTTCACTAATGACACAAAC	double	rA:dA_rG:dT	4_21	22	MM	960	635	475	69	1	28	104
CAGATTCACTAATGACACAAGTTTTTTGAAT	CAGATTCACTAATGACACAAG	CAGTTTCACTAATGACACAAA	double	rA:dA_rG:dT	4_21	21	MM	843	510	303	12	4	36	67
CAGATTCACTAATGACACAATCATTTTTTGA	CAGATTCACTAATGACACAATCA	CAGTTTCACTAATGACACAAACA	double	rA:dA_rU:dT	4_21	23	MM	583	296	479	41	1	85	9
CAGATTCACTAATGACACAATCTTTTTTGAA	CAGATTCACTAATGACACAATC	CAGTTTCACTAATGACACAAAC	double	rA:dA_rU:dT	4_21	22	MM	651	482	187	29	28	20	21
CAGATTCACTAATGACACAATTTTTTGAATT	CAGATTCACTAATGACACAA	CAGTTTCACTAATGACACAA	single	rA:dA	4	20	MM	1283	871	528	47	38	160	53
CAGATTCACTAATGACACAATTTTTTTGAAT	CAGATTCACTAATGACACAAT	CAGTTTCACTAATGACACAAA	double	rA:dA_rU:dT	4_21	21	MM	693	497	205	49	39	52	48
CAGATTCACTAATGACACACACTTTTTTGAA	CAGATTCACTAATGACACACAC	CAGTTTCACTAATGACACAAAC	double	rA:dA_rC:dT	4_20	22	MM	1168	1127	594	46	72	113	52
CAGATTCACTAATGACACACATTTTTTGAAT	CAGATTCACTAATGACACACA	CAGTTTCACTAATGACACAAA	double	rA:dA_rC:dT	4_20	21	MM	597	688	218	59	0	133	64
CAGATTCACTAATGACACACTTTTTTGAATT	CAGATTCACTAATGACACAC	CAGTTTCACTAATGACACAA	double	rA:dA_rC:dT	4_20	20	MM	881	872	193	1	2	40	58
CAGATTCACTAATGACACAGACATTTTTTGA	CAGATTCACTAATGACACAGACA	CAGTTTCACTAATGACACAAACA	double	rA:dA_rG:dT	4_20	23	MM	816	936	664	2	4	29	3
CAGATTCACTAATGACACAGACTTTTTTGAA	CAGATTCACTAATGACACAGAC	CAGTTTCACTAATGACACAAAC	double	rA:dA_rG:dT	4_20	22	MM	724	646	273	25	85	49	34
CAGATTCACTAATGACACAGATTTTTTGAAT	CAGATTCACTAATGACACAGA	CAGTTTCACTAATGACACAAA	double	rA:dA_rG:dT	4_20	21	MM	805	446	254	887	3	15	57
CAGATTCACTAATGACACAGTTTTTTGAATT	CAGATTCACTAATGACACAG	CAGTTTCACTAATGACACAA	double	rA:dA_rG:dT	4_20	20	MM	765	624	449	229	0	89	77
CAGATTCACTAATGACACATACATTTTTTGA	CAGATTCACTAATGACACATACA	CAGTTTCACTAATGACACAAACA	double	rA:dA_rU:dT	4_20	23	MM	553	266	398	327	2	25	53
CAGATTCACTAATGACACATATTTTTTGAAT	CAGATTCACTAATGACACATA	CAGTTTCACTAATGACACAAA	double	rA:dA_rU:dT	4_20	21	MM	850	681	533	60	0	7	4
CAGATTCACTAATGACACCAACATTTTTTGA	CAGATTCACTAATGACACCAACA	CAGTTTCACTAATGACACAAACA	double	rA:dA_rC:dT	4_19	23	MM	903	934	544	70	19	19	5
CAGATTCACTAATGACACCAACTTTTTTGAA	CAGATTCACTAATGACACCAAC	CAGTTTCACTAATGACACAAAC	double	rA:dA_rC:dT	4_19	22	MM	1121	911	477	63	60	91	3
CAGATTCACTAATGACACCAATTTTTTGAAT	CAGATTCACTAATGACACCAA	CAGTTTCACTAATGACACAAA	double	rA:dA_rC:dT	4_19	21	MM	871	566	473	42	52	8024	6
CAGATTCACTAATGACACGAACATTTTTTGA	CAGATTCACTAATGACACGAACA	CAGTTTCACTAATGACACAAACA	double	rA:dA_rG:dT	4_19	23	MM	970	653	669	41	1	55	36
CAGATTCACTAATGACACGAACTTTTTTGAA	CAGATTCACTAATGACACGAAC	CAGTTTCACTAATGACACAAAC	double	rA:dA_rG:dT	4_19	22	MM	827	1100	338	45	2	6	83
CAGATTCACTAATGACACGAATTTTTTGAAT	CAGATTCACTAATGACACGAA	CAGTTTCACTAATGACACAAA	double	rA:dA_rG:dT	4_19	21	MM	1093	1142	552	103	87	63	10
CAGATTCACTAATGACACTAACATTTTTTGA	CAGATTCACTAATGACACTAACA	CAGTTTCACTAATGACACAAACA	double	rA:dA_rU:dT	4_19	23	MM	778	507	934	48	1	17	8
CAGATTCACTAATGACACTAACTTTTTTGAA	CAGATTCACTAATGACACTAAC	CAGTTTCACTAATGACACAAAC	double	rA:dA_rU:dT	4_19	22	MM	929	907	620	52	1	1421	6
CAGATTCACTAATGACACTAATTTTTTGAAT	CAGATTCACTAATGACACTAA	CAGTTTCACTAATGACACAAA	double	rA:dA_rU:dT	4_19	21	MM	907	803	825	41	10	13	108
CAGATTCACTAATGACAGAAACATTTTTTGA	CAGATTCACTAATGACAGAAACA	CAGTTTCACTAATGACACAAACA	double	rA:dA_rG:dG	4_18	23	MM	401	972	219	3	1	0	2
CAGATTCACTAATGACAGAAACTTTTTTGAA	CAGATTCACTAATGACAGAAAC	CAGTTTCACTAATGACACAAAC	double	rA:dA_rG:dG	4_18	22	MM	568	615	387	28	0	19	52
CAGATTCACTAATGACAGAAATTTTTTGAAT	CAGATTCACTAATGACAGAAA	CAGTTTCACTAATGACACAAA	double	rA:dA_rG:dG	4_18	21	MM	788	716	358	41	0	0	1
CAGATTCACTAATGACAGAATTTTTTGAATT	CAGATTCACTAATGACAGAA	CAGTTTCACTAATGACACAA	double	rA:dA_rG:dG	4_18	20	MM	715	388	432	81	1	89	18
CAGATTCACTAATGACATAAACATTTTTTGA	CAGATTCACTAATGACATAAACA	CAGTTTCACTAATGACACAAACA	double	rA:dA_rU:dG	4_18	23	MM	742	695	305	79	2	3	85
CAGATTCACTAATGACCCAAACATTTTTTGA	CAGATTCACTAATGACCCAAACA	CAGTTTCACTAATGACACAAACA	double	rA:dA_rC:dT	4_17	23	MM	406	456	98	49	0	11	4
CAGATTCACTAATGACCCAAATTTTTTGAAT	CAGATTCACTAATGACCCAAA	CAGTTTCACTAATGACACAAA	double	rA:dA_rC:dT	4_17	21	MM	925	638	621	52	22	20	49
CAGATTCACTAATGACCCAATTTTTTGAATT	CAGATTCACTAATGACCCAA	CAGTTTCACTAATGACACAA	double	rA:dA_rC:dT	4_17	20	MM	566	542	258	54	4	0	1
CAGATTCACTAATGACGCAAACATTTTTTGA	CAGATTCACTAATGACGCAAACA	CAGTTTCACTAATGACACAAACA	double	rA:dA_rG:dT	4_17	23	MM	857	589	299	29	26	43	27
CAGATTCACTAATGACGCAAACTTTTTTGAA	CAGATTCACTAATGACGCAAAC	CAGTTTCACTAATGACACAAAC	double	rA:dA_rG:dT	4_17	22	MM	651	398	420	84	24	29	19
CAGATTCACTAATGACGCAAATTTTTTGAAT	CAGATTCACTAATGACGCAAA	CAGTTTCACTAATGACACAAA	double	rA:dA_rG:dT	4_17	21	MM	513	374	439	1	9	1	48
CAGATTCACTAATGACTCAAACATTTTTTGA	CAGATTCACTAATGACTCAAACA	CAGTTTCACTAATGACACAAACA	double	rA:dA_rU:dT	4_17	23	MM	740	843	534	341	22	1	1904
CAGATTCACTAATGACTCAAATTTTTTGAAT	CAGATTCACTAATGACTCAAA	CAGTTTCACTAATGACACAAA	double	rA:dA_rU:dT	4_17	21	MM	758	746	287	34	1	16	22
CAGATTCACTAATGACTCAATTTTTTGAATT	CAGATTCACTAATGACTCAA	CAGTTTCACTAATGACACAA	double	rA:dA_rU:dT	4_17	20	MM	736	661	174	63	303	38	0
CAGATTCACTAATGAGACAAACTTTTTTGAA	CAGATTCACTAATGAGACAAAC	CAGTTTCACTAATGACACAAAC	double	rA:dA_rG:dG	4_16	22	MM	733	419	494	90	2	91	94
CAGATTCACTAATGAGACAATTTTTTGAATT	CAGATTCACTAATGAGACAA	CAGTTTCACTAATGACACAA	double	rA:dA_rG:dG	4_16	20	MM	603	129	332	60	31	0	0
CAGATTCACTAATGATACAAACTTTTTTGAA	CAGATTCACTAATGATACAAAC	CAGTTTCACTAATGACACAAAC	double	rA:dA_rU:dG	4_16	22	MM	712	298	241	17	0	176	2663
CAGATTCACTAATGATACAAATTTTTTGAAT	CAGATTCACTAATGATACAAA	CAGTTTCACTAATGACACAAA	double	rA:dA_rU:dG	4_16	21	MM	781	595	597	28	50	31	0
CAGATTCACTAATGATACAATTTTTTGAATT	CAGATTCACTAATGATACAA	CAGTTTCACTAATGACACAA	double	rA:dA_rU:dG	4_16	20	MM	910	959	518	44	1	2	39
CAGATTCACTAATGCCACAAACATTTTTTGA	CAGATTCACTAATGCCACAAACA	CAGTTTCACTAATGACACAAACA	double	rA:dA_rC:dT	4_15	23	MM	743	581	162	7	26	3	34
CAGATTCACTAATGCCACAAACTTTTTTGAA	CAGATTCACTAATGCCACAAAC	CAGTTTCACTAATGACACAAAC	double	rA:dA_rC:dT	4_15	22	MM	933	650	178	23	454	19	1
CAGATTCACTAATGCCACAAATTTTTTGAAT	CAGATTCACTAATGCCACAAA	CAGTTTCACTAATGACACAAA	double	rA:dA_rC:dT	4_15	21	MM	603	736	197	15	47	15	44
CAGATTCACTAATGCCACAATTTTTTGAATT	CAGATTCACTAATGCCACAA	CAGTTTCACTAATGACACAA	double	rA:dA_rC:dT	4_15	20	MM	882	626	423	125	1	43	64
CAGATTCACTAATGGCACAAACTTTTTTGAA	CAGATTCACTAATGGCACAAAC	CAGTTTCACTAATGACACAAAC	double	rA:dA_rG:dT	4_15	22	MM	724	623	370	2458	693	287	38
CAGATTCACTAATGGCACAAATTTTTTGAAT	CAGATTCACTAATGGCACAAA	CAGTTTCACTAATGACACAAA	double	rA:dA_rG:dT	4_15	21	MM	696	354	349	55	0	30	9
CAGATTCACTAATGGCACAATTTTTTGAATT	CAGATTCACTAATGGCACAA	CAGTTTCACTAATGACACAA	double	rA:dA_rG:dT	4_15	20	MM	722	466	240	24	12	61	13
CAGATTCACTAATGTCACAAACATTTTTTGA	CAGATTCACTAATGTCACAAACA	CAGTTTCACTAATGACACAAACA	double	rA:dA_rU:dT	4_15	23	MM	726	741	383	19	1	0	2
CAGATTCACTAATGTCACAATTTTTTGAATT	CAGATTCACTAATGTCACAA	CAGTTTCACTAATGACACAA	double	rA:dA_rU:dT	4_15	20	MM	603	461	273	51	0	15	0
CAGATTCACTAATTACACAAACATTTTTTGA	CAGATTCACTAATTACACAAACA	CAGTTTCACTAATGACACAAACA	double	rA:dA_rU:dC	4_14	23	MM	594	474	490	150	42	0	0
CAGATTCACTAATTACACAAACTTTTTTGAA	CAGATTCACTAATTACACAAAC	CAGTTTCACTAATGACACAAAC	double	rA:dA_rU:dC	4_14	22	MM	691	684	594	1957	25	1	56
CAGATTCACTACTGACACAAACATTTTTTGA	CAGATTCACTACTGACACAAACA	CAGTTTCACTAATGACACAAACA	double	rA:dA_rC:dT	4_12	23	MM	354	94	231	1	60	13	21
CAGATTCACTACTGACACAAACTTTTTTGAA	CAGATTCACTACTGACACAAAC	CAGTTTCACTAATGACACAAAC	double	rA:dA_rC:dT	4_12	22	MM	584	585	194	22	1	1	9
CAGATTCACTACTGACACAATTTTTTGAATT	CAGATTCACTACTGACACAA	CAGTTTCACTAATGACACAA	double	rA:dA_rC:dT	4_12	20	MM	1003	1142	276	19	41	25	106
CAGATTCACTAGTGACACAAACTTTTTTGAA	CAGATTCACTAGTGACACAAAC	CAGTTTCACTAATGACACAAAC	double	rA:dA_rG:dT	4_12	22	MM	857	598	549	12	37	12	65
CAGATTCACTAGTGACACAAATTTTTTGAAT	CAGATTCACTAGTGACACAAA	CAGTTTCACTAATGACACAAA	double	rA:dA_rG:dT	4_12	21	MM	652	372	369	40	0	4	16
CAGATTCACTATTGACACAAACTTTTTTGAA	CAGATTCACTATTGACACAAAC	CAGTTTCACTAATGACACAAAC	double	rA:dA_rU:dT	4_12	22	MM	531	527	176	85	0	0	1
CAGATTCACTATTGACACAAATTTTTTGAAT	CAGATTCACTATTGACACAAA	CAGTTTCACTAATGACACAAA	double	rA:dA_rU:dT	4_12	21	MM	767	841	249	26	103	70	0
CAGATTCACTATTGACACAATTTTTTGAATT	CAGATTCACTATTGACACAA	CAGTTTCACTAATGACACAA	double	rA:dA_rU:dT	4_12	20	MM	771	388	421	47	26	0	0
CAGATTCACTCATGACACAAACATTTTTTGA	CAGATTCACTCATGACACAAACA	CAGTTTCACTAATGACACAAACA	double	rA:dA_rC:dT	4_11	23	MM	439	639	587	21	32	1	10
CAGATTCACTCATGACACAAACTTTTTTGAA	CAGATTCACTCATGACACAAAC	CAGTTTCACTAATGACACAAAC	double	rA:dA_rC:dT	4_11	22	MM	998	838	1310	40	161	5	38
CAGATTCACTGATGACACAAACATTTTTTGA	CAGATTCACTGATGACACAAACA	CAGTTTCACTAATGACACAAACA	double	rA:dA_rG:dT	4_11	23	MM	755	655	195	92	24	2	51
CAGATTCACTTATGACACAAATTTTTTGAAT	CAGATTCACTTATGACACAAA	CAGTTTCACTAATGACACAAA	double	rA:dA_rU:dT	4_11	21	MM	852	748	727	37	79	3	61
CAGATTCACTTATGACACAATTTTTTGAATT	CAGATTCACTTATGACACAA	CAGTTTCACTAATGACACAA	double	rA:dA_rU:dT	4_11	20	MM	806	857	374	16	7828	1645	2
CAGATTCAGTAATGACACAAACATTTTTTGA	CAGATTCAGTAATGACACAAACA	CAGTTTCACTAATGACACAAACA	double	rA:dA_rG:dG	4_9	23	MM	679	512	332	1	0	44	4
CAGATTCAGTAATGACACAAACTTTTTTGAA	CAGATTCAGTAATGACACAAAC	CAGTTTCACTAATGACACAAAC	double	rA:dA_rG:dG	4_9	22	MM	791	1046	795	15767	65	26	13
CAGATTCAGTAATGACACAATTTTTTGAATT	CAGATTCAGTAATGACACAA	CAGTTTCACTAATGACACAA	double	rA:dA_rG:dG	4_9	20	MM	680	560	261	0	49	31	2
CAGATTCATTAATGACACAAACTTTTTTGAA	CAGATTCATTAATGACACAAAC	CAGTTTCACTAATGACACAAAC	double	rA:dA_rU:dG	4_9	22	MM	893	963	272	106	16	2	27
CAGATTCCCTAATGACACAAATTTTTTGAAT	CAGATTCCCTAATGACACAAA	CAGTTTCACTAATGACACAAA	double	rA:dA_rC:dT	4_8	21	MM	650	223	296	24	23	0	38
CAGATTCGCTAATGACACAAACATTTTTTGA	CAGATTCGCTAATGACACAAACA	CAGTTTCACTAATGACACAAACA	double	rA:dA_rG:dT	4_8	23	MM	713	403	146	48	95	20	27
CAGATTCGCTAATGACACAAACTTTTTTGAA	CAGATTCGCTAATGACACAAAC	CAGTTTCACTAATGACACAAAC	double	rA:dA_rG:dT	4_8	22	MM	576	545	258	96	398	48	22
CAGATTCGCTAATGACACAATTTTTTGAATT	CAGATTCGCTAATGACACAA	CAGTTTCACTAATGACACAA	double	rA:dA_rG:dT	4_8	20	MM	877	625	319	13	31	60	1
CAGATTCTCTAATGACACAAACTTTTTTGAA	CAGATTCTCTAATGACACAAAC	CAGTTTCACTAATGACACAAAC	double	rA:dA_rU:dT	4_8	22	MM	904	750	281	219	39	1	1
CAGATTGACTAATGACACAAACATTTTTTGA	CAGATTGACTAATGACACAAACA	CAGTTTCACTAATGACACAAACA	double	rA:dA_rG:dG	4_7	23	MM	250	286	337	0	8	14	1
CAGATTGACTAATGACACAAATTTTTTGAAT	CAGATTGACTAATGACACAAA	CAGTTTCACTAATGACACAAA	double	rA:dA_rG:dG	4_7	21	MM	601	743	219	1	15	51	0
CAGATTGACTAATGACACAATTTTTTGAATT	CAGATTGACTAATGACACAA	CAGTTTCACTAATGACACAA	double	rA:dA_rG:dG	4_7	20	MM	647	661	275	22	41	34	1
CAGATTTACTAATGACACAAACATTTTTTGA	CAGATTTACTAATGACACAAACA	CAGTTTCACTAATGACACAAACA	double	rA:dA_rU:dG	4_7	23	MM	757	375	266	461	44	63	40
CAGATTTACTAATGACACAAACTTTTTTGAA	CAGATTTACTAATGACACAAAC	CAGTTTCACTAATGACACAAAC	double	rA:dA_rU:dG	4_7	22	MM	490	467	166	12	1	18	59
CAGATTTACTAATGACACAAATTTTTTGAAT	CAGATTTACTAATGACACAAA	CAGTTTCACTAATGACACAAA	double	rA:dA_rU:dG	4_7	21	MM	441	191	172	2	437	0	8
CAGATTTACTAATGACACAATTTTTTGAATT	CAGATTTACTAATGACACAA	CAGTTTCACTAATGACACAA	double	rA:dA_rU:dG	4_7	20	MM	648	712	177	31	87	86	0
CAGATTTGAATTCACAAGCGATTTTTTGAAT	CAGATTTGAATTCACAAGCGA	CAGATGAGAATTCACAAGCGA	double	rU:dC_rU:dT	6_7	21	MM	382	196	104	38	0	0	15
CAGCACACCGTGGAGAACGTGAATTTTTTGA	CAGCACACCGTGGAGAACGTGAA	CAGCGCATCGTGGAGAACGTGAA	double	rA:dC_rC:dA	5_8	23	MM	649	790	340	21	52	61	0
CAGCACATCCTGGAGAACGTTTTTTTGAATT	CAGCACATCCTGGAGAACGT	CAGCGCATCGTGGAGAACGT	double	rA:dC_rC:dC	5_10	20	MM	724	503	394	31	0	43	6
CAGCACATCGTGGAGAACATTTTTTTGAATT	CAGCACATCGTGGAGAACAT	CAGCGCATCGTGGAGAACGT	double	rA:dC_rA:dC	5_19	20	MM	615	260	189	1	1	0	48
CAGCACATCGTGGAGAACGAGAATTTTTTGA	CAGCACATCGTGGAGAACGAGAA	CAGCGCATCGTGGAGAACGTGAA	double	rA:dC_rA:dA	5_20	23	MM	548	80	249	25	16	2115	30
CAGCACATCGTGGAGAACGTGAATTTTTTGA	CAGCACATCGTGGAGAACGTGAA	CAGCGCATCGTGGAGAACGTGAA	single	rA:dC	5	23	MM	553	299	122	94	2	51	21
CAGCACATCGTGGAGAACGTGTTTTTTGAAT	CAGCACATCGTGGAGAACGTG	CAGCGCATCGTGGAGAACGTG	single	rA:dC	5	21	MM	1082	395	251	193	43	58	3
CAGCACATCGTGGAGAACGTTTTTTTGAATT	CAGCACATCGTGGAGAACGT	CAGCGCATCGTGGAGAACGT	single	rA:dC	5	20	MM	941	546	193	169	0	2	27
CAGCACATCGTGGAGGACGTTTTTTTGAATT	CAGCACATCGTGGAGGACGT	CAGCGCATCGTGGAGAACGT	double	rA:dC_rG:dT	5_16	20	MM	617	434	243	41	56	1333	33
CAGCACATCGTTGAGAACGTGAATTTTTTGA	CAGCACATCGTTGAGAACGTGAA	CAGCGCATCGTGGAGAACGTGAA	double	rA:dC_rU:dC	5_12	23	MM	682	662	159	43	93	20	25
CAGCACCCCTTGAGCACACAGATTTTTTGAA	CAGCACCCCTTGAGCACACAGA	TAGCCCCCCTTGAGCACACAGA	double	rC:dA_rA:dG	1_5	22	MM	728	730	529	6092	33	28	29
CAGCACCCCTTGAGCACACATTTTTTGAATT	CAGCACCCCTTGAGCACACA	TAGCCCCCCTTGAGCACACA	double	rC:dA_rA:dG	1_5	20	MM	914	1227	472	68	13	8	9
CAGCACCTGGCAAGCCAAGCATCTTTTTTGA	CAGCACCTGGCAAGCCAAGCATC	CAGCTCCTGGCAAGCCAATCATC	double	rA:dA_rG:dA	5_19	23	MM	346	506	102	78	1	0	1
CAGCACCTGGCAAGCCAATCATCTTTTTTGA	CAGCACCTGGCAAGCCAATCATC	CAGCTCCTGGCAAGCCAATCATC	single	rA:dA	5	23	MM	436	117	17	0	0	0	1
CAGCACCTGGCAATCCAATCATCTTTTTTGA	CAGCACCTGGCAATCCAATCATC	CAGCTCCTGGCAAGCCAATCATC	double	rA:dA_rU:dC	5_14	23	MM	476	546	263	0	0	57	36
CAGCACTCCCTGCCTTAATGAATTTTTTTGA	CAGCACTCCCTGCCTTAATGAAT	CAGTACTCCCTGCCTTAATGAAT	single	rC:dA	4	23	MM	586	560	35	439	1	32	1
CAGCACTCCCTGCCTTAATGAGTTTTTTTGA	CAGCACTCCCTGCCTTAATGAGT	CAGTACTCCCTGCCTTAATGAAT	double	rC:dA_rG:dT	4_22	23	MM	626	134	338	5	0	78	34
CAGCACTCCCTGCCTTAATGTTTTTTGAATT	CAGCACTCCCTGCCTTAATG	CAGTACTCCCTGCCTTAATG	single	rC:dA	4	20	MM	462	218	131	0	0	12	30
CAGCACTCCCTGGCTTAATGAATTTTTTTGA	CAGCACTCCCTGGCTTAATGAAT	CAGTACTCCCTGCCTTAATGAAT	double	rC:dA_rG:dG	4_13	23	MM	300	416	82	46	0	23	2
CAGCAGTGGGATGCTCAATGCGCTTTTTTGA	CAGCAGTGGGATGCTCAATGCGC	CTGCAGTGGGATGCTCAATGCGC	single	rA:dA	2	23	MM	620	456	225	30	3	0	2
CAGCAGTTGGATGCTCAATGCGCTTTTTTGA	CAGCAGTTGGATGCTCAATGCGC	CTGCAGTGGGATGCTCAATGCGC	double	rA:dA_rU:dC	2_8	23	MM	722	451	189	55	0	44	44
CAGCATATCCAATATAATCATTTTTTGAATT	CAGCATATCCAATATAATCA	CAGTGTATCCAATATAATCA	double	rC:dA_rA:dC	4_5	20	MM	206	211	92	1	0	0	1
CAGCATCACTAATGACACAAACATTTTTTGA	CAGCATCACTAATGACACAAACA	CAGTTTCACTAATGACACAAACA	double	rC:dA_rA:dA	4_5	23	MM	1170	862	646	16945	47	40	14
CAGCATCACTAATGACACAAATTTTTTGAAT	CAGCATCACTAATGACACAAA	CAGTTTCACTAATGACACAAA	double	rC:dA_rA:dA	4_5	21	MM	644	799	251	58	117	1	0
CAGCATCACTAATGACACAATTTTTTGAATT	CAGCATCACTAATGACACAA	CAGTTTCACTAATGACACAA	double	rC:dA_rA:dA	4_5	20	MM	1101	935	421	144	22	58	1
CAGCCACCCTTGAGCACACAGAGTTTTTTGA	CAGCCACCCTTGAGCACACAGAG	TAGCCCCCCTTGAGCACACAGAG	double	rC:dA_rA:dG	1_6	23	MM	628	201	279	179	35	97	36
CAGCCACCCTTGAGCACACAGTTTTTTGAAT	CAGCCACCCTTGAGCACACAG	TAGCCCCCCTTGAGCACACAG	double	rC:dA_rA:dG	1_6	21	MM	800	734	253	31	255	44	51
CAGCCAGAGGGACAGTCTCCTTCTTTTTTGA	CAGCCAGAGGGACAGTCTCCTTC	CAGTCAGAGGGACAGTCTCCTTC	single	rC:dA	4	23	MM	425	1	0	0	0	0	0
CAGCCAGAGGGACAGTCTCCTTTTTTTTTGA	CAGCCAGAGGGACAGTCTCCTTT	CAGTCAGAGGGACAGTCTCCTTC	double	rC:dA_rU:dG	4_23	23	MM	474	0	103	0	0	0	0
CAGCCAGAGGGACAGTTTCCTTCTTTTTTGA	CAGCCAGAGGGACAGTTTCCTTC	CAGTCAGAGGGACAGTCTCCTTC	double	rC:dA_rU:dG	4_17	23	MM	359	76	82	0	0	0	19
CAGCCAGAGGGCCAGTCTCCTTCTTTTTTGA	CAGCCAGAGGGCCAGTCTCCTTC	CAGTCAGAGGGACAGTCTCCTTC	double	rC:dA_rC:dT	4_12	23	MM	430	0	58	0	49	0	0
CAGCCCACCTTGAGCACACAGTTTTTTGAAT	CAGCCCACCTTGAGCACACAG	TAGCCCCCCTTGAGCACACAG	double	rC:dA_rA:dG	1_7	21	MM	750	435	227	21	70	29	19
CAGCCCACCTTGAGCACACATTTTTTGAATT	CAGCCCACCTTGAGCACACA	TAGCCCCCCTTGAGCACACA	double	rC:dA_rA:dG	1_7	20	MM	943	833	260	19	69	89	30
CAGCCCATAGTGGAGAACGTGTTTTTTGAAT	CAGCCCATAGTGGAGAACGTG	CAGCGCATCGTGGAGAACGTG	double	rC:dC_rA:dG	5_9	21	MM	699	303	150	13	426	35	0
CAGCCCATAGTGGAGAACGTTTTTTTGAATT	CAGCCCATAGTGGAGAACGT	CAGCGCATCGTGGAGAACGT	double	rC:dC_rA:dG	5_9	20	MM	664	289	368	0	17	28	0
CAGCCCATCGTAGAGAACGTGAATTTTTTGA	CAGCCCATCGTAGAGAACGTGAA	CAGCGCATCGTGGAGAACGTGAA	double	rC:dC_rA:dC	5_12	23	MM	568	347	105	35	42	0	0
CAGCCCATCGTAGAGAACGTGTTTTTTGAAT	CAGCCCATCGTAGAGAACGTG	CAGCGCATCGTGGAGAACGTG	double	rC:dC_rA:dC	5_12	21	MM	789	440	366	37	58	32	0
CAGCCCATCGTGGAGAACGTGAATTTTTTGA	CAGCCCATCGTGGAGAACGTGAA	CAGCGCATCGTGGAGAACGTGAA	single	rC:dC	5	23	MM	610	487	360	43	0	36	33
CAGCCCATCGTGGAGAACGTGTTTTTTGAAT	CAGCCCATCGTGGAGAACGTG	CAGCGCATCGTGGAGAACGTG	single	rC:dC	5	21	MM	761	509	422	1	41	29	0
CAGCCCATCGTGGAGAACGTTTTTTTGAATT	CAGCCCATCGTGGAGAACGT	CAGCGCATCGTGGAGAACGT	single	rC:dC	5	20	MM	763	688	310	46	2	21	15
CAGCCCATCGTGGAGAGCGTTTTTTTGAATT	CAGCCCATCGTGGAGAGCGT	CAGCGCATCGTGGAGAACGT	double	rC:dC_rG:dT	5_17	20	MM	688	729	557	1	20	62	36
CAGCCCATCGTGGGGAACGTGAATTTTTTGA	CAGCCCATCGTGGGGAACGTGAA	CAGCGCATCGTGGAGAACGTGAA	double	rC:dC_rG:dT	5_14	23	MM	615	430	61	0	15	0	81
CAGCCCATCGTGGTGAACGTGAATTTTTTGA	CAGCCCATCGTGGTGAACGTGAA	CAGCGCATCGTGGAGAACGTGAA	double	rC:dC_rU:dT	5_14	23	MM	711	436	326	38	51	1	31
CAGCCCATCGTGGTGAACGTGTTTTTTGAAT	CAGCCCATCGTGGTGAACGTG	CAGCGCATCGTGGAGAACGTG	double	rC:dC_rU:dT	5_14	21	MM	953	782	652	24	2	1	36
CAGCCCCACTTGAGCACACAGAGTTTTTTGA	CAGCCCCACTTGAGCACACAGAG	TAGCCCCCCTTGAGCACACAGAG	double	rC:dA_rA:dG	1_8	23	MM	808	761	333	87	153	67	51
CAGCCCCACTTGAGCACACAGATTTTTTGAA	CAGCCCCACTTGAGCACACAGA	TAGCCCCCCTTGAGCACACAGA	double	rC:dA_rA:dG	1_8	22	MM	872	1196	421	80	91	128	24
CAGCCCCACTTGAGCACACAGTTTTTTGAAT	CAGCCCCACTTGAGCACACAG	TAGCCCCCCTTGAGCACACAG	double	rC:dA_rA:dG	1_8	21	MM	830	901	250	118	47	86	26
CAGCCCCACTTGAGCACACATTTTTTGAATT	CAGCCCCACTTGAGCACACA	TAGCCCCCCTTGAGCACACA	double	rC:dA_rA:dG	1_8	20	MM	697	600	482	45	0	88	65
CAGCCCCCATTGAGCACACAGAGTTTTTTGA	CAGCCCCCATTGAGCACACAGAG	TAGCCCCCCTTGAGCACACAGAG	double	rC:dA_rA:dG	1_9	23	MM	598	323	99	0	0	79	81
CAGCCCCCATTGAGCACACAGATTTTTTGAA	CAGCCCCCATTGAGCACACAGA	TAGCCCCCCTTGAGCACACAGA	double	rC:dA_rA:dG	1_9	22	MM	689	935	413	229	0	37	18
CAGCCCCCATTGAGCACACAGTTTTTTGAAT	CAGCCCCCATTGAGCACACAG	TAGCCCCCCTTGAGCACACAG	double	rC:dA_rA:dG	1_9	21	MM	555	769	313	28	12	3	23
CAGCCCCCCATGAGCACACAGATTTTTTGAA	CAGCCCCCCATGAGCACACAGA	TAGCCCCCCTTGAGCACACAGA	double	rC:dA_rA:dA	1_10	22	MM	718	605	268	123	131	22	19
CAGCCCCCCATGAGCACACAGTTTTTTGAAT	CAGCCCCCCATGAGCACACAG	TAGCCCCCCTTGAGCACACAG	double	rC:dA_rA:dA	1_10	21	MM	830	510	395	1	31	34	2
CAGCCCCCCCTGAGCACACAGAGTTTTTTGA	CAGCCCCCCCTGAGCACACAGAG	TAGCCCCCCTTGAGCACACAGAG	double	rC:dA_rC:dA	1_10	23	MM	674	433	423	50	16	59	4
CAGCCCCCCCTGAGCACACAGATTTTTTGAA	CAGCCCCCCCTGAGCACACAGA	TAGCCCCCCTTGAGCACACAGA	double	rC:dA_rC:dA	1_10	22	MM	716	591	350	3	3	39	511
CAGCCCCCCCTGAGCACACATTTTTTGAATT	CAGCCCCCCCTGAGCACACA	TAGCCCCCCTTGAGCACACA	double	rC:dA_rC:dA	1_10	20	MM	606	351	349	60	54	2	4
CAGCCCCCCGTGAGCACACAGAGTTTTTTGA	CAGCCCCCCGTGAGCACACAGAG	TAGCCCCCCTTGAGCACACAGAG	double	rC:dA_rG:dA	1_10	23	MM	625	524	335	125	1	57	18
CAGCCCCCCGTGAGCACACAGATTTTTTGAA	CAGCCCCCCGTGAGCACACAGA	TAGCCCCCCTTGAGCACACAGA	double	rC:dA_rG:dA	1_10	22	MM	735	529	414	37	1172	93	7
CAGCCCCCCGTGAGCACACAGTTTTTTGAAT	CAGCCCCCCGTGAGCACACAG	TAGCCCCCCTTGAGCACACAG	double	rC:dA_rG:dA	1_10	21	MM	498	780	322	253	3175	13	3
CAGCCCCCCGTGAGCACACATTTTTTGAATT	CAGCCCCCCGTGAGCACACA	TAGCCCCCCTTGAGCACACA	double	rC:dA_rG:dA	1_10	20	MM	841	662	666	0	54	33	27
CAGCCCCCCTAGAGCACACAGTTTTTTGAAT	CAGCCCCCCTAGAGCACACAG	TAGCCCCCCTTGAGCACACAG	double	rC:dA_rA:dA	1_11	21	MM	601	391	177	8	38	17	0
CAGCCCCCCTAGAGCACACATTTTTTGAATT	CAGCCCCCCTAGAGCACACA	TAGCCCCCCTTGAGCACACA	double	rC:dA_rA:dA	1_11	20	MM	368	190	141	1	0	2	1
CAGCCCCCCTCGAGCACACAGAGTTTTTTGA	CAGCCCCCCTCGAGCACACAGAG	TAGCCCCCCTTGAGCACACAGAG	double	rC:dA_rC:dA	1_11	23	MM	599	372	425	26	3	2	4
CAGCCCCCCTCGAGCACACAGTTTTTTGAAT	CAGCCCCCCTCGAGCACACAG	TAGCCCCCCTTGAGCACACAG	double	rC:dA_rC:dA	1_11	21	MM	531	727	291	50	33	35	7
CAGCCCCCCTCGAGCACACATTTTTTGAATT	CAGCCCCCCTCGAGCACACA	TAGCCCCCCTTGAGCACACA	double	rC:dA_rC:dA	1_11	20	MM	795	612	490	22	34	18	67
CAGCCCCCCTGGAGCACACAGATTTTTTGAA	CAGCCCCCCTGGAGCACACAGA	TAGCCCCCCTTGAGCACACAGA	double	rC:dA_rG:dA	1_11	22	MM	687	582	220	87	4	28	0
CAGCCCCCCTTAAGCACACAGAGTTTTTTGA	CAGCCCCCCTTAAGCACACAGAG	TAGCCCCCCTTGAGCACACAGAG	double	rC:dA_rA:dC	1_12	23	MM	593	413	152	388	19	26	1
CAGCCCCCCTTAAGCACACAGATTTTTTGAA	CAGCCCCCCTTAAGCACACAGA	TAGCCCCCCTTGAGCACACAGA	double	rC:dA_rA:dC	1_12	22	MM	592	653	284	1	2	12	4
CAGCCCCCCTTAAGCACACAGTTTTTTGAAT	CAGCCCCCCTTAAGCACACAG	TAGCCCCCCTTGAGCACACAG	double	rC:dA_rA:dC	1_12	21	MM	475	381	381	7	39	28	24
CAGCCCCCCTTAAGCACACATTTTTTGAATT	CAGCCCCCCTTAAGCACACA	TAGCCCCCCTTGAGCACACA	double	rC:dA_rA:dC	1_12	20	MM	862	780	556	61	65	12	1
CAGCCCCCCTTCAGCACACAGAGTTTTTTGA	CAGCCCCCCTTCAGCACACAGAG	TAGCCCCCCTTGAGCACACAGAG	double	rC:dA_rC:dC	1_12	23	MM	692	722	250	33	41	28	43
CAGCCCCCCTTCAGCACACAGATTTTTTGAA	CAGCCCCCCTTCAGCACACAGA	TAGCCCCCCTTGAGCACACAGA	double	rC:dA_rC:dC	1_12	22	MM	608	495	537	50	28	2	0
CAGCCCCCCTTCAGCACACAGTTTTTTGAAT	CAGCCCCCCTTCAGCACACAG	TAGCCCCCCTTGAGCACACAG	double	rC:dA_rC:dC	1_12	21	MM	755	464	456	51	0	83	17
CAGCCCCCCTTCAGCACACATTTTTTGAATT	CAGCCCCCCTTCAGCACACA	TAGCCCCCCTTGAGCACACA	double	rC:dA_rC:dC	1_12	20	MM	676	876	239	49	36	28	43
CAGCCCCCCTTGAACACACAGAGTTTTTTGA	CAGCCCCCCTTGAACACACAGAG	TAGCCCCCCTTGAGCACACAGAG	double	rC:dA_rA:dC	1_14	23	MM	606	404	342	17	27	2	483
CAGCCCCCCTTGAACACACAGATTTTTTGAA	CAGCCCCCCTTGAACACACAGA	TAGCCCCCCTTGAGCACACAGA	double	rC:dA_rA:dC	1_14	22	MM	609	189	245	14	321	39	2
CAGCCCCCCTTGAACACACATTTTTTGAATT	CAGCCCCCCTTGAACACACA	TAGCCCCCCTTGAGCACACA	double	rC:dA_rA:dC	1_14	20	MM	543	596	283	0	2	48	10
CAGCCCCCCTTGACCACACATTTTTTGAATT	CAGCCCCCCTTGACCACACA	TAGCCCCCCTTGAGCACACA	double	rC:dA_rC:dC	1_14	20	MM	752	556	465	44	270	36	1
CAGCCCCCCTTGAGAACACAGAGTTTTTTGA	CAGCCCCCCTTGAGAACACAGAG	TAGCCCCCCTTGAGCACACAGAG	double	rC:dA_rA:dG	1_15	23	MM	668	475	292	70	2	53	0
CAGCCCCCCTTGAGAACACAGATTTTTTGAA	CAGCCCCCCTTGAGAACACAGA	TAGCCCCCCTTGAGCACACAGA	double	rC:dA_rA:dG	1_15	22	MM	695	748	263	1	45	29	0
CAGCCCCCCTTGAGAACACAGTTTTTTGAAT	CAGCCCCCCTTGAGAACACAG	TAGCCCCCCTTGAGCACACAG	double	rC:dA_rA:dG	1_15	21	MM	517	319	253	54	2	2	0
CAGCCCCCCTTGAGCAAACAGAGTTTTTTGA	CAGCCCCCCTTGAGCAAACAGAG	TAGCCCCCCTTGAGCACACAGAG	double	rC:dA_rA:dG	1_17	23	MM	466	339	340	0	39	0	1
CAGCCCCCCTTGAGCAAACAGATTTTTTGAA	CAGCCCCCCTTGAGCAAACAGA	TAGCCCCCCTTGAGCACACAGA	double	rC:dA_rA:dG	1_17	22	MM	663	782	247	0	48	58	1
CAGCCCCCCTTGAGCAAACAGTTTTTTGAAT	CAGCCCCCCTTGAGCAAACAG	TAGCCCCCCTTGAGCACACAG	double	rC:dA_rA:dG	1_17	21	MM	459	364	311	21	1	12	1
CAGCCCCCCTTGAGCACAAAGAGTTTTTTGA	CAGCCCCCCTTGAGCACAAAGAG	TAGCCCCCCTTGAGCACACAGAG	double	rC:dA_rA:dG	1_19	23	MM	333	398	2	4	2	32	12
CAGCCCCCCTTGAGCACAAAGATTTTTTGAA	CAGCCCCCCTTGAGCACAAAGA	TAGCCCCCCTTGAGCACACAGA	double	rC:dA_rA:dG	1_19	22	MM	544	559	414	1	0	31	23
CAGCCCCCCTTGAGCACAAAGTTTTTTGAAT	CAGCCCCCCTTGAGCACAAAG	TAGCCCCCCTTGAGCACACAG	double	rC:dA_rA:dG	1_19	21	MM	516	432	418	21	0	4	6
CAGCCCCCCTTGAGCACACAAAGTTTTTTGA	CAGCCCCCCTTGAGCACACAAAG	TAGCCCCCCTTGAGCACACAGAG	double	rC:dA_rA:dC	1_21	23	MM	397	253	161	44	0	756	97
CAGCCCCCCTTGAGCACACACATTTTTTGAA	CAGCCCCCCTTGAGCACACACA	TAGCCCCCCTTGAGCACACAGA	double	rC:dA_rC:dC	1_21	22	MM	904	386	198	57	4	3925	1870
CAGCCCCCCTTGAGCACACAGAATTTTTTGA	CAGCCCCCCTTGAGCACACAGAA	TAGCCCCCCTTGAGCACACAGAG	double	rC:dA_rA:dC	1_23	23	MM	442	497	300	24	134	540	82
CAGCCCCCCTTGAGCACACAGAGTTTTTTGA	CAGCCCCCCTTGAGCACACAGAG	TAGCCCCCCTTGAGCACACAGAG	single	rC:dA	1	23	MM	950	590	357	14	31	443	344
CAGCCCCCCTTGAGCACACAGATTTTTTGAA	CAGCCCCCCTTGAGCACACAGA	TAGCCCCCCTTGAGCACACAGA	single	rC:dA	1	22	MM	926	292	460	43	7	3810	288
CAGCCCCCCTTGAGCACACAGATTTTTTTGA	CAGCCCCCCTTGAGCACACAGAT	TAGCCCCCCTTGAGCACACAGAG	double	rC:dA_rU:dC	1_23	23	MM	314	384	155	11	0	190	64
CAGCCCCCCTTGAGCACACAGCTTTTTTGAA	CAGCCCCCCTTGAGCACACAGC	TAGCCCCCCTTGAGCACACAGA	double	rC:dA_rC:dT	1_22	22	MM	717	375	295	24	23	160	5503
CAGCCCCCCTTGAGCACACAGGGTTTTTTGA	CAGCCCCCCTTGAGCACACAGGG	TAGCCCCCCTTGAGCACACAGAG	double	rC:dA_rG:dT	1_22	23	MM	604	295	270	14	14	79	96
CAGCCCCCCTTGAGCACACAGGTTTTTTGAA	CAGCCCCCCTTGAGCACACAGG	TAGCCCCCCTTGAGCACACAGA	double	rC:dA_rG:dT	1_22	22	MM	476	258	463	1	5	304	2230
CAGCCCCCCTTGAGCACACAGTGTTTTTTGA	CAGCCCCCCTTGAGCACACAGTG	TAGCCCCCCTTGAGCACACAGAG	double	rC:dA_rU:dT	1_22	23	MM	523	148	154	88	39	134	135
CAGCCCCCCTTGAGCACACAGTTTTTTGAAT	CAGCCCCCCTTGAGCACACAG	TAGCCCCCCTTGAGCACACAG	single	rC:dA	1	21	MM	1008	909	535	70	21	360	308
CAGCCCCCCTTGAGCACACAGTTTTTTTGAA	CAGCCCCCCTTGAGCACACAGT	TAGCCCCCCTTGAGCACACAGA	double	rC:dA_rU:dT	1_22	22	MM	416	399	80	33	1	303	402
CAGCCCCCCTTGAGCACACATAGTTTTTTGA	CAGCCCCCCTTGAGCACACATAG	TAGCCCCCCTTGAGCACACAGAG	double	rC:dA_rU:dC	1_21	23	MM	395	309	135	7	7	146	14436
CAGCCCCCCTTGAGCACACATATTTTTTGAA	CAGCCCCCCTTGAGCACACATA	TAGCCCCCCTTGAGCACACAGA	double	rC:dA_rU:dC	1_21	22	MM	550	391	156	152	5	1142	3726
CAGCCCCCCTTGAGCACACATTTTTTGAATT	CAGCCCCCCTTGAGCACACA	TAGCCCCCCTTGAGCACACA	single	rC:dA	1	20	MM	1019	779	547	20	43	344	179
CAGCCCCCCTTGAGCACACATTTTTTTGAAT	CAGCCCCCCTTGAGCACACAT	TAGCCCCCCTTGAGCACACAG	double	rC:dA_rU:dC	1_21	21	MM	498	234	191	13	8	358	103
CAGCCCCCCTTGAGCACACCGAGTTTTTTGA	CAGCCCCCCTTGAGCACACCGAG	TAGCCCCCCTTGAGCACACAGAG	double	rC:dA_rC:dT	1_20	23	MM	809	370	322	48	7	79	33
CAGCCCCCCTTGAGCACACCGATTTTTTGAA	CAGCCCCCCTTGAGCACACCGA	TAGCCCCCCTTGAGCACACAGA	double	rC:dA_rC:dT	1_20	22	MM	458	459	257	43	22	206	105
CAGCCCCCCTTGAGCACACCGTTTTTTGAAT	CAGCCCCCCTTGAGCACACCG	TAGCCCCCCTTGAGCACACAG	double	rC:dA_rC:dT	1_20	21	MM	541	253	208	39	99	106	60
CAGCCCCCCTTGAGCACACCTTTTTTGAATT	CAGCCCCCCTTGAGCACACC	TAGCCCCCCTTGAGCACACA	double	rC:dA_rC:dT	1_20	20	MM	672	308	491	50	2	193	113
CAGCCCCCCTTGAGCACACGGTTTTTTGAAT	CAGCCCCCCTTGAGCACACGG	TAGCCCCCCTTGAGCACACAG	double	rC:dA_rG:dT	1_20	21	MM	763	662	335	12	0	74	128
CAGCCCCCCTTGAGCACACGTTTTTTGAATT	CAGCCCCCCTTGAGCACACG	TAGCCCCCCTTGAGCACACA	double	rC:dA_rG:dT	1_20	20	MM	672	502	324	47	1	97	47
CAGCCCCCCTTGAGCACACTGAGTTTTTTGA	CAGCCCCCCTTGAGCACACTGAG	TAGCCCCCCTTGAGCACACAGAG	double	rC:dA_rU:dT	1_20	23	MM	599	674	292	0	1	78	47
CAGCCCCCCTTGAGCACACTGTTTTTTGAAT	CAGCCCCCCTTGAGCACACTG	TAGCCCCCCTTGAGCACACAG	double	rC:dA_rU:dT	1_20	21	MM	740	472	606	8	19	1699	112
CAGCCCCCCTTGAGCACACTTTTTTTGAATT	CAGCCCCCCTTGAGCACACT	TAGCCCCCCTTGAGCACACA	double	rC:dA_rU:dT	1_20	20	MM	631	306	186	85	7	18188	14
CAGCCCCCCTTGAGCACAGAGAGTTTTTTGA	CAGCCCCCCTTGAGCACAGAGAG	TAGCCCCCCTTGAGCACACAGAG	double	rC:dA_rG:dG	1_19	23	MM	602	123	287	1044	22	51	3
CAGCCCCCCTTGAGCACAGAGATTTTTTGAA	CAGCCCCCCTTGAGCACAGAGA	TAGCCCCCCTTGAGCACACAGA	double	rC:dA_rG:dG	1_19	22	MM	800	964	476	39	23	51	13
CAGCCCCCCTTGAGCACAGAGTTTTTTGAAT	CAGCCCCCCTTGAGCACAGAG	TAGCCCCCCTTGAGCACACAG	double	rC:dA_rG:dG	1_19	21	MM	583	345	216	26	85	70	1
CAGCCCCCCTTGAGCACAGATTTTTTGAATT	CAGCCCCCCTTGAGCACAGA	TAGCCCCCCTTGAGCACACA	double	rC:dA_rG:dG	1_19	20	MM	718	551	246	38	0	30	432
CAGCCCCCCTTGAGCACATAGATTTTTTGAA	CAGCCCCCCTTGAGCACATAGA	TAGCCCCCCTTGAGCACACAGA	double	rC:dA_rU:dG	1_19	22	MM	779	845	537	36	0	9	18
CAGCCCCCCTTGAGCACATAGTTTTTTGAAT	CAGCCCCCCTTGAGCACATAG	TAGCCCCCCTTGAGCACACAG	double	rC:dA_rU:dG	1_19	21	MM	699	521	485	389	52	91	94
CAGCCCCCCTTGAGCACATATTTTTTGAATT	CAGCCCCCCTTGAGCACATA	TAGCCCCCCTTGAGCACACA	double	rC:dA_rU:dG	1_19	20	MM	578	287	229	28	18	37	78
CAGCCCCCCTTGAGCACCCAGAGTTTTTTGA	CAGCCCCCCTTGAGCACCCAGAG	TAGCCCCCCTTGAGCACACAGAG	double	rC:dA_rC:dT	1_18	23	MM	550	643	274	49	0	0	50
CAGCCCCCCTTGAGCACCCAGATTTTTTGAA	CAGCCCCCCTTGAGCACCCAGA	TAGCCCCCCTTGAGCACACAGA	double	rC:dA_rC:dT	1_18	22	MM	670	502	167	12	15	16	33
CAGCCCCCCTTGAGCACCCATTTTTTGAATT	CAGCCCCCCTTGAGCACCCA	TAGCCCCCCTTGAGCACACA	double	rC:dA_rC:dT	1_18	20	MM	813	425	325	25	21	33	51
CAGCCCCCCTTGAGCACGCAGAGTTTTTTGA	CAGCCCCCCTTGAGCACGCAGAG	TAGCCCCCCTTGAGCACACAGAG	double	rC:dA_rG:dT	1_18	23	MM	721	522	265	9	19	67	99
CAGCCCCCCTTGAGCACGCAGATTTTTTGAA	CAGCCCCCCTTGAGCACGCAGA	TAGCCCCCCTTGAGCACACAGA	double	rC:dA_rG:dT	1_18	22	MM	593	481	172	74	15	73	137
CAGCCCCCCTTGAGCACGCATTTTTTGAATT	CAGCCCCCCTTGAGCACGCA	TAGCCCCCCTTGAGCACACA	double	rC:dA_rG:dT	1_18	20	MM	942	507	444	53	25	130	3557
CAGCCCCCCTTGAGCACTCAGAGTTTTTTGA	CAGCCCCCCTTGAGCACTCAGAG	TAGCCCCCCTTGAGCACACAGAG	double	rC:dA_rU:dT	1_18	23	MM	458	384	218	1	23	2	16
CAGCCCCCCTTGAGCACTCAGATTTTTTGAA	CAGCCCCCCTTGAGCACTCAGA	TAGCCCCCCTTGAGCACACAGA	double	rC:dA_rU:dT	1_18	22	MM	610	526	45	65	3	4	4
CAGCCCCCCTTGAGCACTCATTTTTTGAATT	CAGCCCCCCTTGAGCACTCA	TAGCCCCCCTTGAGCACACA	double	rC:dA_rU:dT	1_18	20	MM	835	646	433	111	2	18	14
CAGCCCCCCTTGAGCAGACAGAGTTTTTTGA	CAGCCCCCCTTGAGCAGACAGAG	TAGCCCCCCTTGAGCACACAGAG	double	rC:dA_rG:dG	1_17	23	MM	697	492	248	37	103	2	1
CAGCCCCCCTTGAGCAGACAGATTTTTTGAA	CAGCCCCCCTTGAGCAGACAGA	TAGCCCCCCTTGAGCACACAGA	double	rC:dA_rG:dG	1_17	22	MM	744	738	552	40	6	43	1
CAGCCCCCCTTGAGCAGACAGTTTTTTGAAT	CAGCCCCCCTTGAGCAGACAG	TAGCCCCCCTTGAGCACACAG	double	rC:dA_rG:dG	1_17	21	MM	547	410	409	46	30	14	0
CAGCCCCCCTTGAGCATACAGAGTTTTTTGA	CAGCCCCCCTTGAGCATACAGAG	TAGCCCCCCTTGAGCACACAGAG	double	rC:dA_rU:dG	1_17	23	MM	476	349	268	26	1	1	0
CAGCCCCCCTTGAGCATACAGTTTTTTGAAT	CAGCCCCCCTTGAGCATACAG	TAGCCCCCCTTGAGCACACAG	double	rC:dA_rU:dG	1_17	21	MM	748	451	611	16	47	32	48
CAGCCCCCCTTGAGCATACATTTTTTGAATT	CAGCCCCCCTTGAGCATACA	TAGCCCCCCTTGAGCACACA	double	rC:dA_rU:dG	1_17	20	MM	684	488	224	2	4	2	11
CAGCCCCCCTTGAGCCCACAGATTTTTTGAA	CAGCCCCCCTTGAGCCCACAGA	TAGCCCCCCTTGAGCACACAGA	double	rC:dA_rC:dT	1_16	22	MM	370	495	181	3	73	12	21
CAGCCCCCCTTGAGCCCACAGTTTTTTGAAT	CAGCCCCCCTTGAGCCCACAG	TAGCCCCCCTTGAGCACACAG	double	rC:dA_rC:dT	1_16	21	MM	623	605	276	90	1	25	5
CAGCCCCCCTTGAGCCCACATTTTTTGAATT	CAGCCCCCCTTGAGCCCACA	TAGCCCCCCTTGAGCACACA	double	rC:dA_rC:dT	1_16	20	MM	639	622	278	1	26	0	39
CAGCCCCCCTTGAGCGCACAGATTTTTTGAA	CAGCCCCCCTTGAGCGCACAGA	TAGCCCCCCTTGAGCACACAGA	double	rC:dA_rG:dT	1_16	22	MM	597	433	171	36	29	71	54
CAGCCCCCCTTGAGCGCACATTTTTTGAATT	CAGCCCCCCTTGAGCGCACA	TAGCCCCCCTTGAGCACACA	double	rC:dA_rG:dT	1_16	20	MM	561	529	294	60	1	18	22
CAGCCCCCCTTGAGCTCACAGAGTTTTTTGA	CAGCCCCCCTTGAGCTCACAGAG	TAGCCCCCCTTGAGCACACAGAG	double	rC:dA_rU:dT	1_16	23	MM	609	112	395	45	0	41	1
CAGCCCCCCTTGAGCTCACAGATTTTTTGAA	CAGCCCCCCTTGAGCTCACAGA	TAGCCCCCCTTGAGCACACAGA	double	rC:dA_rU:dT	1_16	22	MM	703	408	343	53	17	8	3
CAGCCCCCCTTGAGGACACAGATTTTTTGAA	CAGCCCCCCTTGAGGACACAGA	TAGCCCCCCTTGAGCACACAGA	double	rC:dA_rG:dG	1_15	22	MM	602	462	396	26	176	13	1
CAGCCCCCCTTGAGGACACATTTTTTGAATT	CAGCCCCCCTTGAGGACACA	TAGCCCCCCTTGAGCACACA	double	rC:dA_rG:dG	1_15	20	MM	503	419	144	33	16	27	1
CAGCCCCCCTTGAGTACACAGAGTTTTTTGA	CAGCCCCCCTTGAGTACACAGAG	TAGCCCCCCTTGAGCACACAGAG	double	rC:dA_rU:dG	1_15	23	MM	604	305	481	79	57	25	57
CAGCCCCCCTTGAGTACACAGTTTTTTGAAT	CAGCCCCCCTTGAGTACACAG	TAGCCCCCCTTGAGCACACAG	double	rC:dA_rU:dG	1_15	21	MM	714	379	299	15	1	45	18
CAGCCCCCCTTGAGTACACATTTTTTGAATT	CAGCCCCCCTTGAGTACACA	TAGCCCCCCTTGAGCACACA	double	rC:dA_rU:dG	1_15	20	MM	827	648	566	32	88	615	17
CAGCCCCCCTTGATCACACAGAGTTTTTTGA	CAGCCCCCCTTGATCACACAGAG	TAGCCCCCCTTGAGCACACAGAG	double	rC:dA_rU:dC	1_14	23	MM	802	505	220	100	122	79	4454
CAGCCCCCCTTGATCACACAGATTTTTTGAA	CAGCCCCCCTTGATCACACAGA	TAGCCCCCCTTGAGCACACAGA	double	rC:dA_rU:dC	1_14	22	MM	633	600	278	4	30	74	31
CAGCCCCCCTTGATCACACAGTTTTTTGAAT	CAGCCCCCCTTGATCACACAG	TAGCCCCCCTTGAGCACACAG	double	rC:dA_rU:dC	1_14	21	MM	998	910	404	2	159	1704	1
CAGCCCCCCTTGATCACACATTTTTTGAATT	CAGCCCCCCTTGATCACACA	TAGCCCCCCTTGAGCACACA	double	rC:dA_rU:dC	1_14	20	MM	648	321	214	18	19	24	42
CAGCCCCCCTTGCGCACACAGATTTTTTGAA	CAGCCCCCCTTGCGCACACAGA	TAGCCCCCCTTGAGCACACAGA	double	rC:dA_rC:dT	1_13	22	MM	779	242	283	23	0	24	17
CAGCCCCCCTTGCGCACACATTTTTTGAATT	CAGCCCCCCTTGCGCACACA	TAGCCCCCCTTGAGCACACA	double	rC:dA_rC:dT	1_13	20	MM	606	394	212	55	1	27	24
CAGCCCCCCTTGGGCACACAGAGTTTTTTGA	CAGCCCCCCTTGGGCACACAGAG	TAGCCCCCCTTGAGCACACAGAG	double	rC:dA_rG:dT	1_13	23	MM	566	233	116	21	13	81	16
CAGCCCCCCTTGGGCACACATTTTTTGAATT	CAGCCCCCCTTGGGCACACA	TAGCCCCCCTTGAGCACACA	double	rC:dA_rG:dT	1_13	20	MM	470	188	120	39	24	25	45
CAGCCCCCCTTGTGCACACAGAGTTTTTTGA	CAGCCCCCCTTGTGCACACAGAG	TAGCCCCCCTTGAGCACACAGAG	double	rC:dA_rU:dT	1_13	23	MM	802	525	534	3	51	3	13
CAGCCCCCCTTGTGCACACAGTTTTTTGAAT	CAGCCCCCCTTGTGCACACAG	TAGCCCCCCTTGAGCACACAG	double	rC:dA_rU:dT	1_13	21	MM	743	676	305	353	53	4	50
CAGCCCCCCTTGTGCACACATTTTTTGAATT	CAGCCCCCCTTGTGCACACA	TAGCCCCCCTTGAGCACACA	double	rC:dA_rU:dT	1_13	20	MM	464	316	348	12	10	94	1
CAGCCCCCCTTTAGCACACAGAGTTTTTTGA	CAGCCCCCCTTTAGCACACAGAG	TAGCCCCCCTTGAGCACACAGAG	double	rC:dA_rU:dC	1_12	23	MM	653	594	405	24	70	13	0
CAGCCCCCCTTTAGCACACAGATTTTTTGAA	CAGCCCCCCTTTAGCACACAGA	TAGCCCCCCTTGAGCACACAGA	double	rC:dA_rU:dC	1_12	22	MM	628	548	450	46	1	2	8
CAGCCCCCGGCAAGCCAATCATCTTTTTTGA	CAGCCCCCGGCAAGCCAATCATC	CAGCTCCTGGCAAGCCAATCATC	double	rC:dA_rC:dA	5_8	23	MM	435	250	441	31	0	0	54
CAGCCCCCGTTGAGCACACAGAGTTTTTTGA	CAGCCCCCGTTGAGCACACAGAG	TAGCCCCCCTTGAGCACACAGAG	double	rC:dA_rG:dG	1_9	23	MM	814	420	210	16	293	87	135
CAGCCCCCGTTGAGCACACAGTTTTTTGAAT	CAGCCCCCGTTGAGCACACAG	TAGCCCCCCTTGAGCACACAG	double	rC:dA_rG:dG	1_9	21	MM	707	491	520	1	0	120	175
CAGCCCCCTTTGAGCACACAGAGTTTTTTGA	CAGCCCCCTTTGAGCACACAGAG	TAGCCCCCCTTGAGCACACAGAG	double	rC:dA_rU:dG	1_9	23	MM	425	412	80	0	2	205	40
CAGCCCCCTTTGAGCACACAGATTTTTTGAA	CAGCCCCCTTTGAGCACACAGA	TAGCCCCCCTTGAGCACACAGA	double	rC:dA_rU:dG	1_9	22	MM	717	617	328	17	46	24	78
CAGCCCCCTTTGAGCACACATTTTTTGAATT	CAGCCCCCTTTGAGCACACA	TAGCCCCCCTTGAGCACACA	double	rC:dA_rU:dG	1_9	20	MM	742	293	320	26	0	60	29
CAGCCCCGCTTGAGCACACAGAGTTTTTTGA	CAGCCCCGCTTGAGCACACAGAG	TAGCCCCCCTTGAGCACACAGAG	double	rC:dA_rG:dG	1_8	23	MM	2185	1917	1155	131	79	131	4651
CAGCCCCGCTTGAGCACACAGATTTTTTGAA	CAGCCCCGCTTGAGCACACAGA	TAGCCCCCCTTGAGCACACAGA	double	rC:dA_rG:dG	1_8	22	MM	653	255	202	17	153	10	39
CAGCCCCGCTTGAGCACACAGTTTTTTGAAT	CAGCCCCGCTTGAGCACACAG	TAGCCCCCCTTGAGCACACAG	double	rC:dA_rG:dG	1_8	21	MM	1083	480	682	119	30	97	87
CAGCCCCGCTTGAGCACACATTTTTTGAATT	CAGCCCCGCTTGAGCACACA	TAGCCCCCCTTGAGCACACA	double	rC:dA_rG:dG	1_8	20	MM	790	398	234	5	32	102	7022
CAGCCCCTCTTGAGCACACAGAGTTTTTTGA	CAGCCCCTCTTGAGCACACAGAG	TAGCCCCCCTTGAGCACACAGAG	double	rC:dA_rU:dG	1_8	23	MM	519	321	210	35	1	28	45
CAGCCCCTCTTGAGCACACAGATTTTTTGAA	CAGCCCCTCTTGAGCACACAGA	TAGCCCCCCTTGAGCACACAGA	double	rC:dA_rU:dG	1_8	22	MM	544	603	228	0	1	1837	26
CAGCCCCTCTTGAGCACACATTTTTTGAATT	CAGCCCCTCTTGAGCACACA	TAGCCCCCCTTGAGCACACA	double	rC:dA_rU:dG	1_8	20	MM	705	704	313	62	3	79	28
CAGCCCCTGGCAAGCCAATCATCTTTTTTGA	CAGCCCCTGGCAAGCCAATCATC	CAGCTCCTGGCAAGCCAATCATC	single	rC:dA	5	23	MM	488	2	45	0	5	0	0
CAGCCCCTGGCAAGCCTATCATCTTTTTTGA	CAGCCCCTGGCAAGCCTATCATC	CAGCTCCTGGCAAGCCAATCATC	double	rC:dA_rU:dT	5_17	23	MM	506	163	454	26	11	26	3
CAGCCCCTGGCAAGTCAATCATCTTTTTTGA	CAGCCCCTGGCAAGTCAATCATC	CAGCTCCTGGCAAGCCAATCATC	double	rC:dA_rU:dG	5_15	23	MM	349	200	180	0	5	34	2
CAGCCCGCCTTGAGCACACAGAGTTTTTTGA	CAGCCCGCCTTGAGCACACAGAG	TAGCCCCCCTTGAGCACACAGAG	double	rC:dA_rG:dG	1_7	23	MM	624	622	111	7	16	134	48
CAGCCCGCCTTGAGCACACAGATTTTTTGAA	CAGCCCGCCTTGAGCACACAGA	TAGCCCCCCTTGAGCACACAGA	double	rC:dA_rG:dG	1_7	22	MM	915	530	323	58	18	119	92
CAGCCCGCCTTGAGCACACATTTTTTGAATT	CAGCCCGCCTTGAGCACACA	TAGCCCCCCTTGAGCACACA	double	rC:dA_rG:dG	1_7	20	MM	626	151	375	100	12	132	34
CAGCCCTCCTTGAGCACACAGATTTTTTGAA	CAGCCCTCCTTGAGCACACAGA	TAGCCCCCCTTGAGCACACAGA	double	rC:dA_rU:dG	1_7	22	MM	677	723	373	61	5	2571	62
CAGCCGCCCTTGAGCACACAGTTTTTTGAAT	CAGCCGCCCTTGAGCACACAG	TAGCCCCCCTTGAGCACACAG	double	rC:dA_rG:dG	1_6	21	MM	621	292	306	0	11	58	79
CAGCCGCCCTTGAGCACACATTTTTTGAATT	CAGCCGCCCTTGAGCACACA	TAGCCCCCCTTGAGCACACA	double	rC:dA_rG:dG	1_6	20	MM	753	462	225	42	3	65	63
CAGCCTATTTATAACTGCTAACTTTTTTTGA	CAGCCTATTTATAACTGCTAACT	CAGGCTATTTATAACTGCTAACT	single	rC:dC	4	23	MM	321	269	176	2	0	0	79
CAGCCTCAAGATGAACTGACTTTTTTGAATT	CAGCCTCAAGATGAACTGAC	CTGCCTCAGGATGAACTGAC	double	rA:dA_rA:dC	2_9	20	MM	560	60	135	7	4	2253	1
CAGCCTCAGGATGAACTGACGTTTTTTGAAT	CAGCCTCAGGATGAACTGACG	CTGCCTCAGGATGAACTGACG	single	rA:dA	2	21	MM	647	552	464	35	374	0	0
CAGCCTCAGGATGAACTGACTTTTTTGAATT	CAGCCTCAGGATGAACTGAC	CTGCCTCAGGATGAACTGAC	single	rA:dA	2	20	MM	531	431	269	26	86	11	2
CAGCCTCAGGATGAACTGAGTTTTTTGAATT	CAGCCTCAGGATGAACTGAG	CTGCCTCAGGATGAACTGAC	double	rA:dA_rG:dG	2_20	20	MM	687	385	340	60	0	29	38
CAGCCTCAGGATGACCTGACTTTTTTGAATT	CAGCCTCAGGATGACCTGAC	CTGCCTCAGGATGAACTGAC	double	rA:dA_rC:dT	2_15	20	MM	647	233	160	31	43	44	28
CAGCCTCCCTTGAGCACACAGAGTTTTTTGA	CAGCCTCCCTTGAGCACACAGAG	TAGCCCCCCTTGAGCACACAGAG	double	rC:dA_rU:dG	1_6	23	MM	778	643	380	186	45	1587	41
CAGCCTCCCTTGAGCACACAGTTTTTTGAAT	CAGCCTCCCTTGAGCACACAG	TAGCCCCCCTTGAGCACACAG	double	rC:dA_rU:dG	1_6	21	MM	684	585	239	81	3	81	53
CAGCGAATCGTGAAGAACGTGAATTTTTTGA	CAGCGAATCGTGAAGAACGTGAA	CAGCGCATCGTGGAGAACGTGAA	double	rA:dG_rA:dC	6_13	23	MM	777	214	167	74	0	106	0
CAGCGAATCGTGGACAACGTGTTTTTTGAAT	CAGCGAATCGTGGACAACGTG	CAGCGCATCGTGGAGAACGTG	double	rA:dG_rC:dC	6_15	21	MM	1037	655	594	28	55	24	0
CAGCGAATCGTGGAGAACGTGAATTTTTTGA	CAGCGAATCGTGGAGAACGTGAA	CAGCGCATCGTGGAGAACGTGAA	single	rA:dG	6	23	MM	728	198	150	1	25	0	10
CAGCGAATCGTGGAGAACGTGTTTTTTGAAT	CAGCGAATCGTGGAGAACGTG	CAGCGCATCGTGGAGAACGTG	single	rA:dG	6	21	MM	884	162	123	0	84	37	7
CAGCGAATCGTGGAGAACGTTTTTTTGAATT	CAGCGAATCGTGGAGAACGT	CAGCGCATCGTGGAGAACGT	single	rA:dG	6	20	MM	935	352	208	53	9	2	74
CAGCGAATCGTGGAGAAGGTGAATTTTTTGA	CAGCGAATCGTGGAGAAGGTGAA	CAGCGCATCGTGGAGAACGTGAA	double	rA:dG_rG:dG	6_18	23	MM	663	423	204	1	51	1	14
CAGCGAATCTTGGAGAACGTGAATTTTTTGA	CAGCGAATCTTGGAGAACGTGAA	CAGCGCATCGTGGAGAACGTGAA	double	rA:dG_rU:dC	6_10	23	MM	571	179	188	112	0	31	22
CAGCGCAACATGGAGAACGTGTTTTTTGAAT	CAGCGCAACATGGAGAACGTG	CAGCGCATCGTGGAGAACGTG	double	rA:dA_rA:dC	8_10	21	MM	906	648	412	8	0	56	9
CAGCGCAACGTGGAGAACGTGAATTTTTTGA	CAGCGCAACGTGGAGAACGTGAA	CAGCGCATCGTGGAGAACGTGAA	single	rA:dA	8	23	MM	650	0	0	0	0	0	0
CAGCGCAACGTGGAGAACGTGAGTTTTTTGA	CAGCGCAACGTGGAGAACGTGAG	CAGCGCATCGTGGAGAACGTGAA	double	rA:dA_rG:dT	8_23	23	MM	689	52	0	0	1	0	42
CAGCGCAACGTGGAGAACGTGTTTTTTGAAT	CAGCGCAACGTGGAGAACGTG	CAGCGCATCGTGGAGAACGTG	single	rA:dA	8	21	MM	1032	42	54	0	23	1	0
CAGCGCAACGTGGAGAACGTTTTTTTGAATT	CAGCGCAACGTGGAGAACGT	CAGCGCATCGTGGAGAACGT	single	rA:dA	8	20	MM	873	0	2	1	42	8	1
CAGCGCAACGTGGAGACCGTGAATTTTTTGA	CAGCGCAACGTGGAGACCGTGAA	CAGCGCATCGTGGAGAACGTGAA	double	rA:dA_rC:dT	8_17	23	MM	754	415	173	48	0	22	1
CAGCGCAACGTGGAGGACGTGTTTTTTGAAT	CAGCGCAACGTGGAGGACGTG	CAGCGCATCGTGGAGAACGTG	double	rA:dA_rG:dT	8_16	21	MM	1080	340	138	35	14	1	1
CAGCGCAACGTGTAGAACGTTTTTTTGAATT	CAGCGCAACGTGTAGAACGT	CAGCGCATCGTGGAGAACGT	double	rA:dA_rU:dC	8_13	20	MM	797	214	273	966	47	22	0
CAGCGCACCGTGGACAACGTTTTTTTGAATT	CAGCGCACCGTGGACAACGT	CAGCGCATCGTGGAGAACGT	double	rC:dA_rC:dC	8_15	20	MM	821	452	292	3	308	2	528
CAGCGCACCGTGGAGAACGTGAATTTTTTGA	CAGCGCACCGTGGAGAACGTGAA	CAGCGCATCGTGGAGAACGTGAA	single	rC:dA	8	23	MM	812	141	0	0	0	3	0
CAGCGCACCGTGGAGAACGTGCATTTTTTGA	CAGCGCACCGTGGAGAACGTGCA	CAGCGCATCGTGGAGAACGTGAA	double	rC:dA_rC:dT	8_22	23	MM	692	0	3	0	0	0	0
CAGCGCACCGTGGAGAACGTGTTTTTTGAAT	CAGCGCACCGTGGAGAACGTG	CAGCGCATCGTGGAGAACGTG	single	rC:dA	8	21	MM	803	0	58	0	19	35	0
CAGCGCACCGTGGAGAACGTTTTTTTGAATT	CAGCGCACCGTGGAGAACGT	CAGCGCATCGTGGAGAACGT	single	rC:dA	8	20	MM	912	99	1	0	0	0	44
CAGCGCACCGTGGAGCACGTGTTTTTTGAAT	CAGCGCACCGTGGAGCACGTG	CAGCGCATCGTGGAGAACGTG	double	rC:dA_rC:dT	8_16	21	MM	1096	228	225	118	23	259	9
CAGCGCACTGTGGAGAACGTGTTTTTTGAAT	CAGCGCACTGTGGAGAACGTG	CAGCGCATCGTGGAGAACGTG	double	rC:dA_rU:dG	8_9	21	MM	733	60	69	23	0	30	32
CAGCGCAGCCTGGAGAACGTGTTTTTTGAAT	CAGCGCAGCCTGGAGAACGTG	CAGCGCATCGTGGAGAACGTG	double	rG:dA_rC:dC	8_10	21	MM	813	580	368	32	22	58	34
CAGCGCAGCGTGGAAAACGTGTTTTTTGAAT	CAGCGCAGCGTGGAAAACGTG	CAGCGCATCGTGGAGAACGTG	double	rG:dA_rA:dC	8_15	21	MM	798	113	83	0	61	33	19
CAGCGCAGCGTGGAGAACATGAATTTTTTGA	CAGCGCAGCGTGGAGAACATGAA	CAGCGCATCGTGGAGAACGTGAA	double	rG:dA_rA:dC	8_19	23	MM	644	0	48	10	108	0	89
CAGCGCAGCGTGGAGAACGTGAATTTTTTGA	CAGCGCAGCGTGGAGAACGTGAA	CAGCGCATCGTGGAGAACGTGAA	single	rG:dA	8	23	MM	729	23	0	1	0	0	33
CAGCGCAGCGTGGAGAACGTGCATTTTTTGA	CAGCGCAGCGTGGAGAACGTGCA	CAGCGCATCGTGGAGAACGTGAA	double	rG:dA_rC:dT	8_22	23	MM	436	0	0	0	0	23	0
CAGCGCAGCGTGGAGAACGTGTTTTTTGAAT	CAGCGCAGCGTGGAGAACGTG	CAGCGCATCGTGGAGAACGTG	single	rG:dA	8	21	MM	618	34	5	0	0	2	0
CAGCGCAGCGTGGAGAACGTTTTTTTGAATT	CAGCGCAGCGTGGAGAACGT	CAGCGCATCGTGGAGAACGT	single	rG:dA	8	20	MM	803	0	1	12	2	12	57
CAGCGCAGCGTTGAGAACGTTTTTTTGAATT	CAGCGCAGCGTTGAGAACGT	CAGCGCATCGTGGAGAACGT	double	rG:dA_rU:dC	8_12	20	MM	763	251	234	30	9	1	18
CAGCGCAGGGTGGAGAACGTGAATTTTTTGA	CAGCGCAGGGTGGAGAACGTGAA	CAGCGCATCGTGGAGAACGTGAA	double	rG:dA_rG:dG	8_9	23	MM	758	353	107	15	22	42	0
CAGCGCAGGGTGGAGAACGTGTTTTTTGAAT	CAGCGCAGGGTGGAGAACGTG	CAGCGCATCGTGGAGAACGTG	double	rG:dA_rG:dG	8_9	21	MM	896	393	121	0	0	649	0
CAGCGCATAGGGGAGAACGTGTTTTTTGAAT	CAGCGCATAGGGGAGAACGTG	CAGCGCATCGTGGAGAACGTG	double	rA:dG_rG:dA	9_11	21	MM	860	542	220	174	47	5257	32
CAGCGCATAGTCGAGAACGTGTTTTTTGAAT	CAGCGCATAGTCGAGAACGTG	CAGCGCATCGTGGAGAACGTG	double	rA:dG_rC:dC	9_12	21	MM	901	289	357	113	0	32	78
CAGCGCATAGTGGACAACGTTTTTTTGAATT	CAGCGCATAGTGGACAACGT	CAGCGCATCGTGGAGAACGT	double	rA:dG_rC:dC	9_15	20	MM	854	566	146	32	1	0	36
CAGCGCATAGTGGAGAACGTGAATTTTTTGA	CAGCGCATAGTGGAGAACGTGAA	CAGCGCATCGTGGAGAACGTGAA	single	rA:dG	9	23	MM	575	0	0	0	8	0	0
CAGCGCATAGTGGAGAACGTGTTTTTTGAAT	CAGCGCATAGTGGAGAACGTG	CAGCGCATCGTGGAGAACGTG	single	rA:dG	9	21	MM	662	4	1	0	0	0	0
CAGCGCATAGTGGAGAACGTTTTTTTGAATT	CAGCGCATAGTGGAGAACGT	CAGCGCATCGTGGAGAACGT	single	rA:dG	9	20	MM	690	0	12	0	14	0	0
CAGCGCATAGTGGAGAAGGTTTTTTTGAATT	CAGCGCATAGTGGAGAAGGT	CAGCGCATCGTGGAGAACGT	double	rA:dG_rG:dG	9_18	20	MM	846	313	478	31	371	0	0
CAGCGCATCATGGAGAACGTGAATTTTTTGA	CAGCGCATCATGGAGAACGTGAA	CAGCGCATCGTGGAGAACGTGAA	single	rA:dC	10	23	MM	999	115	44	69	0	1	0
CAGCGCATCATGGAGAACGTGTTTTTTGAAT	CAGCGCATCATGGAGAACGTG	CAGCGCATCGTGGAGAACGTG	single	rA:dC	10	21	MM	630	61	1	27	0	27	0
CAGCGCATCATGGAGAACGTTTTTTTGAATT	CAGCGCATCATGGAGAACGT	CAGCGCATCGTGGAGAACGT	single	rA:dC	10	20	MM	944	74	2	0	23	1	38
CAGCGCATCATGGAGAACTTGTTTTTTGAAT	CAGCGCATCATGGAGAACTTG	CAGCGCATCGTGGAGAACGTG	double	rA:dC_rU:dC	10_19	21	MM	828	261	115	0	0	0	1
CAGCGCATCATGGAGCACGTGTTTTTTGAAT	CAGCGCATCATGGAGCACGTG	CAGCGCATCGTGGAGAACGTG	double	rA:dC_rC:dT	10_16	21	MM	935	435	448	6	29	16	0
CAGCGCATCCTCGAGAACGTTTTTTTGAATT	CAGCGCATCCTCGAGAACGT	CAGCGCATCGTGGAGAACGT	double	rC:dC_rC:dC	10_12	20	MM	829	371	396	1	19	0	0
CAGCGCATCCTGGAGAACCTTTTTTTGAATT	CAGCGCATCCTGGAGAACCT	CAGCGCATCGTGGAGAACGT	double	rC:dC_rC:dC	10_19	20	MM	523	871	234	27	0	1	0
CAGCGCATCCTGGAGAACGTGAATTTTTTGA	CAGCGCATCCTGGAGAACGTGAA	CAGCGCATCGTGGAGAACGTGAA	single	rC:dC	10	23	MM	762	125	136	2	0	0	0
CAGCGCATCCTGGAGAACGTGATTTTTTTGA	CAGCGCATCCTGGAGAACGTGAT	CAGCGCATCGTGGAGAACGTGAA	double	rC:dC_rU:dT	10_23	23	MM	636	172	123	44	0	0	0
CAGCGCATCCTGGAGAACGTGTTTTTTGAAT	CAGCGCATCCTGGAGAACGTG	CAGCGCATCGTGGAGAACGTG	single	rC:dC	10	21	MM	905	199	33	0	26	0	0
CAGCGCATCCTGGAGAACGTTTTTTTGAATT	CAGCGCATCCTGGAGAACGT	CAGCGCATCGTGGAGAACGT	single	rC:dC	10	20	MM	1062	165	165	11	16	0	37
CAGCGCATCCTGGAGAACGTTTTTTTTGAAT	CAGCGCATCCTGGAGAACGTT	CAGCGCATCGTGGAGAACGTG	double	rC:dC_rU:dC	10_21	21	MM	490	98	133	20	0	0	26
CAGCGCATCCTGGAGAACTTGAATTTTTTGA	CAGCGCATCCTGGAGAACTTGAA	CAGCGCATCGTGGAGAACGTGAA	double	rC:dC_rU:dC	10_19	23	MM	614	573	343	37	2	89	0
CAGCGCATCCTGGAGAAGGTGAATTTTTTGA	CAGCGCATCCTGGAGAAGGTGAA	CAGCGCATCGTGGAGAACGTGAA	double	rC:dC_rG:dG	10_18	23	MM	755	633	157	69	2	40	1
CAGCGCATCCTGGAGACCGTGAATTTTTTGA	CAGCGCATCCTGGAGACCGTGAA	CAGCGCATCGTGGAGAACGTGAA	double	rC:dC_rC:dT	10_17	23	MM	942	756	393	108	2	30	30
CAGCGCATCGACGAGAACGTTTTTTTGAATT	CAGCGCATCGACGAGAACGT	CAGCGCATCGTGGAGAACGT	double	rA:dA_rC:dC	11_12	20	MM	575	457	351	53	0	1	0
CAGCGCATCGAGGAGAACGCTTTTTTGAATT	CAGCGCATCGAGGAGAACGC	CAGCGCATCGTGGAGAACGT	double	rA:dA_rC:dA	11_20	20	MM	785	302	292	23	1	993	0
CAGCGCATCGAGGAGAACGTGAATTTTTTGA	CAGCGCATCGAGGAGAACGTGAA	CAGCGCATCGTGGAGAACGTGAA	single	rA:dA	11	23	MM	973	211	78	0	26	46	88
CAGCGCATCGAGGAGAACGTGATTTTTTTGA	CAGCGCATCGAGGAGAACGTGAT	CAGCGCATCGTGGAGAACGTGAA	double	rA:dA_rU:dT	11_23	23	MM	785	84	85	20	0	34	0
CAGCGCATCGAGGAGAACGTGTTTTTTGAAT	CAGCGCATCGAGGAGAACGTG	CAGCGCATCGTGGAGAACGTG	single	rA:dA	11	21	MM	889	46	11	23	0	58	22
CAGCGCATCGAGGAGAACGTTTTTTTGAATT	CAGCGCATCGAGGAGAACGT	CAGCGCATCGTGGAGAACGT	single	rA:dA	11	20	MM	1003	185	106	0	0	0	15
CAGCGCATCGAGGAGAGCGTGAATTTTTTGA	CAGCGCATCGAGGAGAGCGTGAA	CAGCGCATCGTGGAGAACGTGAA	double	rA:dA_rG:dT	11_17	23	MM	898	563	147	108	0	44	0
CAGCGCATCGAGGGGAACGTGTTTTTTGAAT	CAGCGCATCGAGGGGAACGTG	CAGCGCATCGTGGAGAACGTG	double	rA:dA_rG:dT	11_14	21	MM	876	368	240	26	35	41	0
CAGCGCATCGCGGAGAACCTGAATTTTTTGA	CAGCGCATCGCGGAGAACCTGAA	CAGCGCATCGTGGAGAACGTGAA	double	rC:dA_rC:dC	11_19	23	MM	392	255	123	0	1	35	0
CAGCGCATCGCGGAGAACCTTTTTTTGAATT	CAGCGCATCGCGGAGAACCT	CAGCGCATCGTGGAGAACGT	double	rC:dA_rC:dC	11_19	20	MM	894	355	344	590	34	0	38
CAGCGCATCGCGGAGAACGTGAATTTTTTGA	CAGCGCATCGCGGAGAACGTGAA	CAGCGCATCGTGGAGAACGTGAA	single	rC:dA	11	23	MM	635	41	1	36	0	0	0
CAGCGCATCGCGGAGAACGTGAGTTTTTTGA	CAGCGCATCGCGGAGAACGTGAG	CAGCGCATCGTGGAGAACGTGAA	double	rC:dA_rG:dT	11_23	23	MM	790	144	19	0	33	39	93
CAGCGCATCGCGGAGAACGTGTTTTTTGAAT	CAGCGCATCGCGGAGAACGTG	CAGCGCATCGTGGAGAACGTG	single	rC:dA	11	21	MM	741	0	1	0	0	0	7
CAGCGCATCGCGGAGAACGTTTTTTTGAATT	CAGCGCATCGCGGAGAACGT	CAGCGCATCGTGGAGAACGT	single	rC:dA	11	20	MM	848	98	21	0	20	0	34
CAGCGCATCGCGGAGCACGTGTTTTTTGAAT	CAGCGCATCGCGGAGCACGTG	CAGCGCATCGTGGAGAACGTG	double	rC:dA_rC:dT	11_16	21	MM	885	719	475	19	2	42	31
CAGCGCATCGCGGGGAACGTGTTTTTTGAAT	CAGCGCATCGCGGGGAACGTG	CAGCGCATCGTGGAGAACGTG	double	rC:dA_rG:dT	11_14	21	MM	1149	407	346	94	0	56	2
CAGCGCATCGGGCAGAACGTTTTTTTGAATT	CAGCGCATCGGGCAGAACGT	CAGCGCATCGTGGAGAACGT	double	rG:dA_rC:dC	11_13	20	MM	754	544	411	118	1	138	62
CAGCGCATCGGGGAAAACGTGTTTTTTGAAT	CAGCGCATCGGGGAAAACGTG	CAGCGCATCGTGGAGAACGTG	double	rG:dA_rA:dC	11_15	21	MM	697	377	141	25	1	4	623
CAGCGCATCGGGGAGAACGTGAATTTTTTGA	CAGCGCATCGGGGAGAACGTGAA	CAGCGCATCGTGGAGAACGTGAA	single	rG:dA	11	23	MM	533	29	30	1	0	0	9
CAGCGCATCGGGGAGAACGTGTTTTTTGAAT	CAGCGCATCGGGGAGAACGTG	CAGCGCATCGTGGAGAACGTG	single	rG:dA	11	21	MM	1091	111	43	0	0	58	0
CAGCGCATCGGGGAGAACGTTTTTTTGAATT	CAGCGCATCGGGGAGAACGT	CAGCGCATCGTGGAGAACGT	single	rG:dA	11	20	MM	479	1	0	0	0	5	0
CAGCGCATCGTAGACAACGTGTTTTTTGAAT	CAGCGCATCGTAGACAACGTG	CAGCGCATCGTGGAGAACGTG	double	rA:dC_rC:dC	12_15	21	MM	629	294	342	1	1	1	0
CAGCGCATCGTAGAGAACATGAATTTTTTGA	CAGCGCATCGTAGAGAACATGAA	CAGCGCATCGTGGAGAACGTGAA	double	rA:dC_rA:dC	12_19	23	MM	565	238	107	143	0	0	0
CAGCGCATCGTAGAGAACGTGAATTTTTTGA	CAGCGCATCGTAGAGAACGTGAA	CAGCGCATCGTGGAGAACGTGAA	single	rA:dC	12	23	MM	601	26	53	0	0	0	0
CAGCGCATCGTAGAGAACGTGGATTTTTTGA	CAGCGCATCGTAGAGAACGTGGA	CAGCGCATCGTGGAGAACGTGAA	double	rA:dC_rG:dT	12_22	23	MM	555	51	94	0	0	1	0
CAGCGCATCGTAGAGAACGTGTTTTTTGAAT	CAGCGCATCGTAGAGAACGTG	CAGCGCATCGTGGAGAACGTG	single	rA:dC	12	21	MM	919	2	62	0	0	3	0
CAGCGCATCGTAGAGAACGTTTTTTTGAATT	CAGCGCATCGTAGAGAACGT	CAGCGCATCGTGGAGAACGT	single	rA:dC	12	20	MM	666	147	0	13	0	0	0
CAGCGCATCGTAGAGAACGTTTTTTTTGAAT	CAGCGCATCGTAGAGAACGTT	CAGCGCATCGTGGAGAACGTG	double	rA:dC_rU:dC	12_21	21	MM	818	94	0	20	0	0	0
CAGCGCATCGTAGAGAACTTTTTTTTGAATT	CAGCGCATCGTAGAGAACTT	CAGCGCATCGTGGAGAACGT	double	rA:dC_rU:dC	12_19	20	MM	668	688	338	0	59	32	0
CAGCGCATCGTCGAGAACGTGAATTTTTTGA	CAGCGCATCGTCGAGAACGTGAA	CAGCGCATCGTGGAGAACGTGAA	single	rC:dC	12	23	MM	669	67	88	0	0	0	11
CAGCGCATCGTCGAGAACGTGTTTTTTGAAT	CAGCGCATCGTCGAGAACGTG	CAGCGCATCGTGGAGAACGTG	single	rC:dC	12	21	MM	893	1	23	0	0	0	38
CAGCGCATCGTCGAGAACGTTAATTTTTTGA	CAGCGCATCGTCGAGAACGTTAA	CAGCGCATCGTGGAGAACGTGAA	double	rC:dC_rU:dC	12_21	23	MM	506	0	64	0	0	17	0
CAGCGCATCGTCGAGAACGTTTTTTTGAATT	CAGCGCATCGTCGAGAACGT	CAGCGCATCGTGGAGAACGT	single	rC:dC	12	20	MM	1061	16	32	41	1	1	0
CAGCGCATCGTCGATAACGTTTTTTTGAATT	CAGCGCATCGTCGATAACGT	CAGCGCATCGTGGAGAACGT	double	rC:dC_rU:dC	12_15	20	MM	713	236	441	21	0	57	3
CAGCGCATCGTGAAGAACGTGAATTTTTTGA	CAGCGCATCGTGAAGAACGTGAA	CAGCGCATCGTGGAGAACGTGAA	single	rA:dC	13	23	MM	401	1	0	0	2	0	23
CAGCGCATCGTGAAGAACGTGTTTTTTGAAT	CAGCGCATCGTGAAGAACGTG	CAGCGCATCGTGGAGAACGTG	single	rA:dC	13	21	MM	970	41	29	0	0	0	0
CAGCGCATCGTGAAGAACGTTTTTTTGAATT	CAGCGCATCGTGAAGAACGT	CAGCGCATCGTGGAGAACGT	single	rA:dC	13	20	MM	968	20	1	353	0	4	1
CAGCGCATCGTGAAGAATGTGAATTTTTTGA	CAGCGCATCGTGAAGAATGTGAA	CAGCGCATCGTGGAGAACGTGAA	double	rA:dC_rU:dG	13_18	23	MM	646	363	99	1416	200	0	2
CAGCGCATCGTGAAGTACGTGAATTTTTTGA	CAGCGCATCGTGAAGTACGTGAA	CAGCGCATCGTGGAGAACGTGAA	double	rA:dC_rU:dT	13_16	23	MM	839	372	294	37	24	26	1
CAGCGCATCGTGCAGAACGTGAATTTTTTGA	CAGCGCATCGTGCAGAACGTGAA	CAGCGCATCGTGGAGAACGTGAA	single	rC:dC	13	23	MM	766	164	73	0	0	13	49
CAGCGCATCGTGCAGAACGTGTTTTTTGAAT	CAGCGCATCGTGCAGAACGTG	CAGCGCATCGTGGAGAACGTG	single	rC:dC	13	21	MM	928	142	39	0	0	0	0
CAGCGCATCGTGCAGAACGTTTTTTTGAATT	CAGCGCATCGTGCAGAACGT	CAGCGCATCGTGGAGAACGT	single	rC:dC	13	20	MM	688	58	116	41	0	23	0
CAGCGCATCGTGGAAAACGTGAATTTTTTGA	CAGCGCATCGTGGAAAACGTGAA	CAGCGCATCGTGGAGAACGTGAA	single	rA:dC	15	23	MM	864	250	112	18	515	10	61
CAGCGCATCGTGGAAAACGTGTTTTTTGAAT	CAGCGCATCGTGGAAAACGTG	CAGCGCATCGTGGAGAACGTG	single	rA:dC	15	21	MM	838	292	57	14	27	2305	1
CAGCGCATCGTGGAAAACGTTTTTTTGAATT	CAGCGCATCGTGGAAAACGT	CAGCGCATCGTGGAGAACGT	single	rA:dC	15	20	MM	986	123	130	4	37	55	0
CAGCGCATCGTGGAAGACGTGTTTTTTGAAT	CAGCGCATCGTGGAAGACGTG	CAGCGCATCGTGGAGAACGTG	double	rA:dC_rG:dT	15_16	21	MM	1069	566	678	52	20	21	262
CAGCGCATCGTGGACAACGTGAATTTTTTGA	CAGCGCATCGTGGACAACGTGAA	CAGCGCATCGTGGAGAACGTGAA	single	rC:dC	15	23	MM	677	415	145	71	19	3225	4
CAGCGCATCGTGGACAACGTGACTTTTTTGA	CAGCGCATCGTGGACAACGTGAC	CAGCGCATCGTGGAGAACGTGAA	double	rC:dC_rC:dT	15_23	23	MM	434	244	188	54	0	56	1
CAGCGCATCGTGGACAACGTGTTTTTTGAAT	CAGCGCATCGTGGACAACGTG	CAGCGCATCGTGGAGAACGTG	single	rC:dC	15	21	MM	618	292	236	71	22	75	15
CAGCGCATCGTGGACAACGTTAATTTTTTGA	CAGCGCATCGTGGACAACGTTAA	CAGCGCATCGTGGAGAACGTGAA	double	rC:dC_rU:dC	15_21	23	MM	552	553	232	1	14	24	41
CAGCGCATCGTGGACAACGTTTTTTTGAATT	CAGCGCATCGTGGACAACGT	CAGCGCATCGTGGAGAACGT	single	rC:dC	15	20	MM	989	685	521	65	42	58	19
CAGCGCATCGTGGACAGCGTGAATTTTTTGA	CAGCGCATCGTGGACAGCGTGAA	CAGCGCATCGTGGAGAACGTGAA	double	rC:dC_rG:dT	15_17	23	MM	973	527	287	87	54	2	32
CAGCGCATCGTGGAGAAAGTGAATTTTTTGA	CAGCGCATCGTGGAGAAAGTGAA	CAGCGCATCGTGGAGAACGTGAA	single	rA:dG	18	23	MM	886	338	126	73	0	111	29
CAGCGCATCGTGGAGAAAGTGTTTTTTGAAT	CAGCGCATCGTGGAGAAAGTG	CAGCGCATCGTGGAGAACGTG	single	rA:dG	18	21	MM	913	234	145	724	1	29	1
CAGCGCATCGTGGAGAAAGTTTTTTTGAATT	CAGCGCATCGTGGAGAAAGT	CAGCGCATCGTGGAGAACGT	single	rA:dG	18	20	MM	523	118	88	22	22	25	0
CAGCGCATCGTGGAGAAATTGAATTTTTTGA	CAGCGCATCGTGGAGAAATTGAA	CAGCGCATCGTGGAGAACGTGAA	double	rA:dG_rU:dC	18_19	23	MM	885	636	231	0	20	33	5
CAGCGCATCGTGGAGAACATGAATTTTTTGA	CAGCGCATCGTGGAGAACATGAA	CAGCGCATCGTGGAGAACGTGAA	single	rA:dC	19	23	MM	758	0	0	27	0	0	0
CAGCGCATCGTGGAGAACATGTTTTTTGAAT	CAGCGCATCGTGGAGAACATG	CAGCGCATCGTGGAGAACGTG	single	rA:dC	19	21	MM	909	2	1	0	0	0	20
CAGCGCATCGTGGAGAACATTTTTTTGAATT	CAGCGCATCGTGGAGAACAT	CAGCGCATCGTGGAGAACGT	single	rA:dC	19	20	MM	677	1	1	2	0	60	0
CAGCGCATCGTGGAGAACCCTTTTTTGAATT	CAGCGCATCGTGGAGAACCC	CAGCGCATCGTGGAGAACGT	double	rC:dC_rC:dA	19_20	20	MM	861	93	47	1	0	29	31
CAGCGCATCGTGGAGAACCTGAATTTTTTGA	CAGCGCATCGTGGAGAACCTGAA	CAGCGCATCGTGGAGAACGTGAA	single	rC:dC	19	23	MM	979	116	0	40	0	0	0
CAGCGCATCGTGGAGAACCTGTTTTTTGAAT	CAGCGCATCGTGGAGAACCTG	CAGCGCATCGTGGAGAACGTG	single	rC:dC	19	21	MM	873	49	0	0	1	0	0
CAGCGCATCGTGGAGAACCTTTTTTTGAATT	CAGCGCATCGTGGAGAACCT	CAGCGCATCGTGGAGAACGT	single	rC:dC	19	20	MM	978	0	6	0	61	0	46
CAGCGCATCGTGGAGAACGAGAATTTTTTGA	CAGCGCATCGTGGAGAACGAGAA	CAGCGCATCGTGGAGAACGTGAA	single	rA:dA	20	23	MM	753	0	1	0	0	5	0
CAGCGCATCGTGGAGAACGAGTTTTTTGAAT	CAGCGCATCGTGGAGAACGAG	CAGCGCATCGTGGAGAACGTG	single	rA:dA	20	21	MM	782	30	58	0	0	0	0
CAGCGCATCGTGGAGAACGATTTTTTGAATT	CAGCGCATCGTGGAGAACGA	CAGCGCATCGTGGAGAACGT	single	rA:dA	20	20	MM	615	25	0	0	0	0	0
CAGCGCATCGTGGAGAACGCATTTTTTGAAT	CAGCGCATCGTGGAGAACGCA	CAGCGCATCGTGGAGAACGTG	double	rC:dA_rA:dC	20_21	21	MM	874	0	0	11	0	0	0
CAGCGCATCGTGGAGAACGCGAATTTTTTGA	CAGCGCATCGTGGAGAACGCGAA	CAGCGCATCGTGGAGAACGTGAA	single	rC:dA	20	23	MM	689	0	0	0	0	0	0
CAGCGCATCGTGGAGAACGCGTTTTTTGAAT	CAGCGCATCGTGGAGAACGCG	CAGCGCATCGTGGAGAACGTG	single	rC:dA	20	21	MM	797	1	1	0	0	0	28
CAGCGCATCGTGGAGAACGCTTTTTTGAATT	CAGCGCATCGTGGAGAACGC	CAGCGCATCGTGGAGAACGT	single	rC:dA	20	20	MM	839	0	0	0	30	0	1
CAGCGCATCGTGGAGAACGGGAATTTTTTGA	CAGCGCATCGTGGAGAACGGGAA	CAGCGCATCGTGGAGAACGTGAA	single	rG:dA	20	23	MM	752	0	33	0	0	0	1
CAGCGCATCGTGGAGAACGGGTTTTTTGAAT	CAGCGCATCGTGGAGAACGGG	CAGCGCATCGTGGAGAACGTG	single	rG:dA	20	21	MM	1061	0	0	26	30	0	29
CAGCGCATCGTGGAGAACGGTTTTTTGAATT	CAGCGCATCGTGGAGAACGG	CAGCGCATCGTGGAGAACGT	single	rG:dA	20	20	MM	1449	109	0	0	0	25	1
CAGCGCATCGTGGAGAACGTAAATTTTTTGA	CAGCGCATCGTGGAGAACGTAAA	CAGCGCATCGTGGAGAACGTGAA	single	rA:dC	21	23	MM	676	0	0	0	0	0	0
CAGCGCATCGTGGAGAACGTATTTTTTGAAT	CAGCGCATCGTGGAGAACGTA	CAGCGCATCGTGGAGAACGTG	single	rA:dC	21	21	MM	874	0	0	0	0	21	0
CAGCGCATCGTGGAGAACGTCAATTTTTTGA	CAGCGCATCGTGGAGAACGTCAA	CAGCGCATCGTGGAGAACGTGAA	single	rC:dC	21	23	MM	685	50	40	0	13	0	0
CAGCGCATCGTGGAGAACGTCTTTTTTGAAT	CAGCGCATCGTGGAGAACGTC	CAGCGCATCGTGGAGAACGTG	single	rC:dC	21	21	MM	808	0	0	0	0	58	0
CAGCGCATCGTGGAGAACGTGACTTTTTTGA	CAGCGCATCGTGGAGAACGTGAC	CAGCGCATCGTGGAGAACGTGAA	single	rC:dT	23	23	MM	556	0	0	0	0	0	0
CAGCGCATCGTGGAGAACGTGAGTTTTTTGA	CAGCGCATCGTGGAGAACGTGAG	CAGCGCATCGTGGAGAACGTGAA	single	rG:dT	23	23	MM	1042	69	44	52	1	16	63
CAGCGCATCGTGGAGAACGTGATTTTTTTGA	CAGCGCATCGTGGAGAACGTGAT	CAGCGCATCGTGGAGAACGTGAA	single	rU:dT	23	23	MM	420	0	0	0	0	0	0
CAGCGCATCGTGGAGAACGTGCATTTTTTGA	CAGCGCATCGTGGAGAACGTGCA	CAGCGCATCGTGGAGAACGTGAA	single	rC:dT	22	23	MM	779	0	46	0	5	0	0
CAGCGCATCGTGGAGAACGTGGATTTTTTGA	CAGCGCATCGTGGAGAACGTGGA	CAGCGCATCGTGGAGAACGTGAA	single	rG:dT	22	23	MM	977	0	0	0	0	24	40
CAGCGCATCGTGGAGAACGTGTATTTTTTGA	CAGCGCATCGTGGAGAACGTGTA	CAGCGCATCGTGGAGAACGTGAA	single	rU:dT	22	23	MM	594	0	0	28	0	0	0
CAGCGCATCGTGGAGAACGTTAATTTTTTGA	CAGCGCATCGTGGAGAACGTTAA	CAGCGCATCGTGGAGAACGTGAA	single	rU:dC	21	23	MM	607	0	0	0	0	0	0
CAGCGCATCGTGGAGAACGTTTTTTTTGAAT	CAGCGCATCGTGGAGAACGTT	CAGCGCATCGTGGAGAACGTG	single	rU:dC	21	21	MM	710	19	0	0	0	33	0
CAGCGCATCGTGGAGAACTAGTTTTTTGAAT	CAGCGCATCGTGGAGAACTAG	CAGCGCATCGTGGAGAACGTG	double	rU:dC_rA:dA	19_20	21	MM	755	0	40	0	0	37	0
CAGCGCATCGTGGAGAACTTGAATTTTTTGA	CAGCGCATCGTGGAGAACTTGAA	CAGCGCATCGTGGAGAACGTGAA	single	rU:dC	19	23	MM	489	0	0	49	12	0	0
CAGCGCATCGTGGAGAACTTGTTTTTTGAAT	CAGCGCATCGTGGAGAACTTG	CAGCGCATCGTGGAGAACGTG	single	rU:dC	19	21	MM	784	0	0	0	0	0	14
CAGCGCATCGTGGAGAACTTTTTTTTGAATT	CAGCGCATCGTGGAGAACTT	CAGCGCATCGTGGAGAACGT	single	rU:dC	19	20	MM	604	1	0	0	0	0	0
CAGCGCATCGTGGAGAAGGAGAATTTTTTGA	CAGCGCATCGTGGAGAAGGAGAA	CAGCGCATCGTGGAGAACGTGAA	double	rG:dG_rA:dA	18_20	23	MM	827	344	90	22	25	10	3
CAGCGCATCGTGGAGAAGGTGAATTTTTTGA	CAGCGCATCGTGGAGAAGGTGAA	CAGCGCATCGTGGAGAACGTGAA	single	rG:dG	18	23	MM	556	42	0	0	73	0	0
CAGCGCATCGTGGAGAAGGTGTTTTTTGAAT	CAGCGCATCGTGGAGAAGGTG	CAGCGCATCGTGGAGAACGTG	single	rG:dG	18	21	MM	942	65	131	32	0	2869	2
CAGCGCATCGTGGAGAAGGTTTTTTTGAATT	CAGCGCATCGTGGAGAAGGT	CAGCGCATCGTGGAGAACGT	single	rG:dG	18	20	MM	973	295	0	22	33	0	23
CAGCGCATCGTGGAGAATGTGAATTTTTTGA	CAGCGCATCGTGGAGAATGTGAA	CAGCGCATCGTGGAGAACGTGAA	single	rU:dG	18	23	MM	924	3	0	44	3	0	0
CAGCGCATCGTGGAGAATGTGTTTTTTGAAT	CAGCGCATCGTGGAGAATGTG	CAGCGCATCGTGGAGAACGTG	single	rU:dG	18	21	MM	990	0	15	0	0	43	0
CAGCGCATCGTGGAGAATGTTTTTTTGAATT	CAGCGCATCGTGGAGAATGT	CAGCGCATCGTGGAGAACGT	single	rU:dG	18	20	MM	1083	0	0	1	0	28	0
CAGCGCATCGTGGAGACCGTGAATTTTTTGA	CAGCGCATCGTGGAGACCGTGAA	CAGCGCATCGTGGAGAACGTGAA	single	rC:dT	17	23	MM	644	99	63	169	2	15	2
CAGCGCATCGTGGAGACCGTGTTTTTTGAAT	CAGCGCATCGTGGAGACCGTG	CAGCGCATCGTGGAGAACGTG	single	rC:dT	17	21	MM	1020	112	38	0	29	80	0
CAGCGCATCGTGGAGACCGTTTTTTTGAATT	CAGCGCATCGTGGAGACCGT	CAGCGCATCGTGGAGAACGT	single	rC:dT	17	20	MM	978	130	107	15	32	33	0
CAGCGCATCGTGGAGACTGTTTTTTTGAATT	CAGCGCATCGTGGAGACTGT	CAGCGCATCGTGGAGAACGT	double	rC:dT_rU:dG	17_18	20	MM	699	467	101	1	55	72	0
CAGCGCATCGTGGAGAGCGTGAATTTTTTGA	CAGCGCATCGTGGAGAGCGTGAA	CAGCGCATCGTGGAGAACGTGAA	single	rG:dT	17	23	MM	830	144	201	0	8	27	36
CAGCGCATCGTGGAGAGCGTGTTTTTTGAAT	CAGCGCATCGTGGAGAGCGTG	CAGCGCATCGTGGAGAACGTG	single	rG:dT	17	21	MM	826	290	4	26	0	0	21
CAGCGCATCGTGGAGAGCGTTTTTTTGAATT	CAGCGCATCGTGGAGAGCGT	CAGCGCATCGTGGAGAACGT	single	rG:dT	17	20	MM	837	56	0	0	51	50	0
CAGCGCATCGTGGAGATCGTGAATTTTTTGA	CAGCGCATCGTGGAGATCGTGAA	CAGCGCATCGTGGAGAACGTGAA	single	rU:dT	17	23	MM	857	145	10	6	48	0	37
CAGCGCATCGTGGAGATCGTGTTTTTTGAAT	CAGCGCATCGTGGAGATCGTG	CAGCGCATCGTGGAGAACGTG	single	rU:dT	17	21	MM	629	64	78	0	0	5	0
CAGCGCATCGTGGAGATCGTTTTTTTGAATT	CAGCGCATCGTGGAGATCGT	CAGCGCATCGTGGAGAACGT	single	rU:dT	17	20	MM	860	39	110	18	18	28	0
CAGCGCATCGTGGAGATTGTGTTTTTTGAAT	CAGCGCATCGTGGAGATTGTG	CAGCGCATCGTGGAGAACGTG	double	rU:dT_rU:dG	17_18	21	MM	1018	449	482	55	0	70	34
CAGCGCATCGTGGAGCACGCTTTTTTGAATT	CAGCGCATCGTGGAGCACGC	CAGCGCATCGTGGAGAACGT	double	rC:dT_rC:dA	16_20	20	MM	574	44	8	0	0	45	32
CAGCGCATCGTGGAGCACGTGAATTTTTTGA	CAGCGCATCGTGGAGCACGTGAA	CAGCGCATCGTGGAGAACGTGAA	single	rC:dT	16	23	MM	1043	0	40	37	0	3	0
CAGCGCATCGTGGAGCACGTGTTTTTTGAAT	CAGCGCATCGTGGAGCACGTG	CAGCGCATCGTGGAGAACGTG	single	rC:dT	16	21	MM	675	34	2	0	0	5	0
CAGCGCATCGTGGAGCACGTTTTTTTGAATT	CAGCGCATCGTGGAGCACGT	CAGCGCATCGTGGAGAACGT	single	rC:dT	16	20	MM	960	57	1	0	0	34	0
CAGCGCATCGTGGAGCAGGTGAATTTTTTGA	CAGCGCATCGTGGAGCAGGTGAA	CAGCGCATCGTGGAGAACGTGAA	double	rC:dT_rG:dG	16_18	23	MM	794	388	637	43	0	0	89
CAGCGCATCGTGGAGGACGTGAATTTTTTGA	CAGCGCATCGTGGAGGACGTGAA	CAGCGCATCGTGGAGAACGTGAA	single	rG:dT	16	23	MM	987	622	257	101	97	67	2
CAGCGCATCGTGGAGGACGTGTTTTTTGAAT	CAGCGCATCGTGGAGGACGTG	CAGCGCATCGTGGAGAACGTG	single	rG:dT	16	21	MM	1056	250	157	93	143	0	2
CAGCGCATCGTGGAGGACGTTTTTTTGAATT	CAGCGCATCGTGGAGGACGT	CAGCGCATCGTGGAGAACGT	single	rG:dT	16	20	MM	1063	204	115	1	13	16	2
CAGCGCATCGTGGAGGATGTTTTTTTGAATT	CAGCGCATCGTGGAGGATGT	CAGCGCATCGTGGAGAACGT	double	rG:dT_rU:dG	16_18	20	MM	903	520	546	25	44	1	60
CAGCGCATCGTGGAGTAAGTGAATTTTTTGA	CAGCGCATCGTGGAGTAAGTGAA	CAGCGCATCGTGGAGAACGTGAA	double	rU:dT_rA:dG	16_18	23	MM	807	653	411	141	20	24	33
CAGCGCATCGTGGAGTACGTGAATTTTTTGA	CAGCGCATCGTGGAGTACGTGAA	CAGCGCATCGTGGAGAACGTGAA	single	rU:dT	16	23	MM	785	213	79	0	0	1	0
CAGCGCATCGTGGAGTACGTGTTTTTTGAAT	CAGCGCATCGTGGAGTACGTG	CAGCGCATCGTGGAGAACGTG	single	rU:dT	16	21	MM	993	50	31	0	18	6	0
CAGCGCATCGTGGAGTACGTTAATTTTTTGA	CAGCGCATCGTGGAGTACGTTAA	CAGCGCATCGTGGAGAACGTGAA	double	rU:dT_rU:dC	16_21	23	MM	853	62	71	0	23	0	0
CAGCGCATCGTGGAGTACGTTTTTTTGAATT	CAGCGCATCGTGGAGTACGT	CAGCGCATCGTGGAGAACGT	single	rU:dT	16	20	MM	807	159	41	0	0	73	3
CAGCGCATCGTGGAGTCCGTTTTTTTGAATT	CAGCGCATCGTGGAGTCCGT	CAGCGCATCGTGGAGAACGT	double	rU:dT_rC:dT	16_17	20	MM	1026	730	588	89	2	99	66
CAGCGCATCGTGGAGTTCGTGTTTTTTGAAT	CAGCGCATCGTGGAGTTCGTG	CAGCGCATCGTGGAGAACGTG	double	rU:dT_rU:dT	16_17	21	MM	1003	525	508	24	40	10836	1
CAGCGCATCGTGGATAACCTGTTTTTTGAAT	CAGCGCATCGTGGATAACCTG	CAGCGCATCGTGGAGAACGTG	double	rU:dC_rC:dC	15_19	21	MM	464	539	280	0	7	42	73
CAGCGCATCGTGGATAACGTGAATTTTTTGA	CAGCGCATCGTGGATAACGTGAA	CAGCGCATCGTGGAGAACGTGAA	single	rU:dC	15	23	MM	539	228	152	0	0	26	0
CAGCGCATCGTGGATAACGTGGATTTTTTGA	CAGCGCATCGTGGATAACGTGGA	CAGCGCATCGTGGAGAACGTGAA	double	rU:dC_rG:dT	15_22	23	MM	677	124	350	0	0	0	20
CAGCGCATCGTGGATAACGTGTATTTTTTGA	CAGCGCATCGTGGATAACGTGTA	CAGCGCATCGTGGAGAACGTGAA	double	rU:dC_rU:dT	15_22	23	MM	667	264	58	62	13	41	1
CAGCGCATCGTGGATAACGTGTTTTTTGAAT	CAGCGCATCGTGGATAACGTG	CAGCGCATCGTGGAGAACGTG	single	rU:dC	15	21	MM	947	270	222	4	11	2	0
CAGCGCATCGTGGATAACGTTTTTTTGAATT	CAGCGCATCGTGGATAACGT	CAGCGCATCGTGGAGAACGT	single	rU:dC	15	20	MM	513	157	96	19	1	0	0
CAGCGCATCGTGGCGAACGTGAATTTTTTGA	CAGCGCATCGTGGCGAACGTGAA	CAGCGCATCGTGGAGAACGTGAA	single	rC:dT	14	23	MM	536	32	0	0	0	0	3
CAGCGCATCGTGGCGAACGTGCATTTTTTGA	CAGCGCATCGTGGCGAACGTGCA	CAGCGCATCGTGGAGAACGTGAA	double	rC:dT_rC:dT	14_22	23	MM	836	15	0	0	0	0	0
CAGCGCATCGTGGCGAACGTGTTTTTTGAAT	CAGCGCATCGTGGCGAACGTG	CAGCGCATCGTGGAGAACGTG	single	rC:dT	14	21	MM	1160	0	0	0	15	0	0
CAGCGCATCGTGGCGAACGTTTTTTTGAATT	CAGCGCATCGTGGCGAACGT	CAGCGCATCGTGGAGAACGT	single	rC:dT	14	20	MM	1126	54	1	0	0	0	1
CAGCGCATCGTGGCGAACGTTTTTTTTGAAT	CAGCGCATCGTGGCGAACGTT	CAGCGCATCGTGGAGAACGTG	double	rC:dT_rU:dC	14_21	21	MM	829	0	53	0	0	0	44
CAGCGCATCGTGGGGAACGTATTTTTTGAAT	CAGCGCATCGTGGGGAACGTA	CAGCGCATCGTGGAGAACGTG	double	rG:dT_rA:dC	14_21	21	MM	953	19	0	0	0	0	0
CAGCGCATCGTGGGGAACGTGAATTTTTTGA	CAGCGCATCGTGGGGAACGTGAA	CAGCGCATCGTGGAGAACGTGAA	single	rG:dT	14	23	MM	838	189	69	0	0	16	0
CAGCGCATCGTGGGGAACGTGACTTTTTTGA	CAGCGCATCGTGGGGAACGTGAC	CAGCGCATCGTGGAGAACGTGAA	double	rG:dT_rC:dT	14_23	23	MM	581	30	0	0	0	6	0
CAGCGCATCGTGGGGAACGTGTTTTTTGAAT	CAGCGCATCGTGGGGAACGTG	CAGCGCATCGTGGAGAACGTG	single	rG:dT	14	21	MM	1050	1	1	0	23	26	18
CAGCGCATCGTGGGGAACGTTTTTTTGAATT	CAGCGCATCGTGGGGAACGT	CAGCGCATCGTGGAGAACGT	single	rG:dT	14	20	MM	804	64	0	0	0	0	157
CAGCGCATCGTGGTGAACGTGAATTTTTTGA	CAGCGCATCGTGGTGAACGTGAA	CAGCGCATCGTGGAGAACGTGAA	single	rU:dT	14	23	MM	912	112	43	0	2	18	726
CAGCGCATCGTGGTGAACGTGTTTTTTGAAT	CAGCGCATCGTGGTGAACGTG	CAGCGCATCGTGGAGAACGTG	single	rU:dT	14	21	MM	1031	2	31	0	0	1	0
CAGCGCATCGTGGTGAACGTTTTTTTGAATT	CAGCGCATCGTGGTGAACGT	CAGCGCATCGTGGAGAACGT	single	rU:dT	14	20	MM	1023	87	64	72	25	0	28
CAGCGCATCGTGGTGACCGTTTTTTTGAATT	CAGCGCATCGTGGTGACCGT	CAGCGCATCGTGGAGAACGT	double	rU:dT_rC:dT	14_17	20	MM	918	394	187	1	21	309	1
CAGCGCATCGTGGTGTACGTGTTTTTTGAAT	CAGCGCATCGTGGTGTACGTG	CAGCGCATCGTGGAGAACGTG	double	rU:dT_rU:dT	14_16	21	MM	850	550	365	45	19	34	1
CAGCGCATCGTGTAGAACGTGAATTTTTTGA	CAGCGCATCGTGTAGAACGTGAA	CAGCGCATCGTGGAGAACGTGAA	single	rU:dC	13	23	MM	714	0	27	0	0	32	0
CAGCGCATCGTGTAGAACGTGTTTTTTGAAT	CAGCGCATCGTGTAGAACGTG	CAGCGCATCGTGGAGAACGTG	single	rU:dC	13	21	MM	940	46	0	0	0	24	0
CAGCGCATCGTGTAGAACGTTTTTTTGAATT	CAGCGCATCGTGTAGAACGT	CAGCGCATCGTGGAGAACGT	single	rU:dC	13	20	MM	725	42	87	1	0	16	0
CAGCGCATCGTTAAGAACGTGTTTTTTGAAT	CAGCGCATCGTTAAGAACGTG	CAGCGCATCGTGGAGAACGTG	double	rU:dC_rA:dC	12_13	21	MM	648	349	163	41	26	0	0
CAGCGCATCGTTGAGAACGATTTTTTGAATT	CAGCGCATCGTTGAGAACGA	CAGCGCATCGTGGAGAACGT	double	rU:dC_rA:dA	12_20	20	MM	601	122	215	55	18	16	0
CAGCGCATCGTTGAGAACGGTTTTTTGAATT	CAGCGCATCGTTGAGAACGG	CAGCGCATCGTGGAGAACGT	double	rU:dC_rG:dA	12_20	20	MM	983	191	104	0	21	51	45
CAGCGCATCGTTGAGAACGTGAATTTTTTGA	CAGCGCATCGTTGAGAACGTGAA	CAGCGCATCGTGGAGAACGTGAA	single	rU:dC	12	23	MM	711	25	0	11	0	0	59
CAGCGCATCGTTGAGAACGTGATTTTTTTGA	CAGCGCATCGTTGAGAACGTGAT	CAGCGCATCGTGGAGAACGTGAA	double	rU:dC_rU:dT	12_23	23	MM	607	0	65	21	0	4	2
CAGCGCATCGTTGAGAACGTGTTTTTTGAAT	CAGCGCATCGTTGAGAACGTG	CAGCGCATCGTGGAGAACGTG	single	rU:dC	12	21	MM	1050	141	45	0	7	2	38
CAGCGCATCGTTGAGAACGTTTTTTTGAATT	CAGCGCATCGTTGAGAACGT	CAGCGCATCGTGGAGAACGT	single	rU:dC	12	20	MM	673	76	18	0	0	52	0
CAGCGCATCTTGCAGAACGTTTTTTTGAATT	CAGCGCATCTTGCAGAACGT	CAGCGCATCGTGGAGAACGT	double	rU:dC_rC:dC	10_13	20	MM	676	528	124	23	20	35	0
CAGCGCATCTTGGAAAACGTTTTTTTGAATT	CAGCGCATCTTGGAAAACGT	CAGCGCATCGTGGAGAACGT	double	rU:dC_rA:dC	10_15	20	MM	710	494	221	31	19	61	83
CAGCGCATCTTGGAGAACGTGAATTTTTTGA	CAGCGCATCTTGGAGAACGTGAA	CAGCGCATCGTGGAGAACGTGAA	single	rU:dC	10	23	MM	815	48	123	0	0	0	1
CAGCGCATCTTGGAGAACGTGTTTTTTGAAT	CAGCGCATCTTGGAGAACGTG	CAGCGCATCGTGGAGAACGTG	single	rU:dC	10	21	MM	849	74	10	0	0	0	0
CAGCGCATCTTGGAGAACGTTTTTTTGAATT	CAGCGCATCTTGGAGAACGT	CAGCGCATCGTGGAGAACGT	single	rU:dC	10	20	MM	665	3	19	0	0	19	0
CAGCGCATCTTGGAGAGCGTGAATTTTTTGA	CAGCGCATCTTGGAGAGCGTGAA	CAGCGCATCGTGGAGAACGTGAA	double	rU:dC_rG:dT	10_17	23	MM	596	262	244	4	58	44	0
CAGCGCATGGGGGAGAACGTTTTTTTGAATT	CAGCGCATGGGGGAGAACGT	CAGCGCATCGTGGAGAACGT	double	rG:dG_rG:dA	9_11	20	MM	789	245	376	43	181	42	0
CAGCGCATGGTGGAGAAAGTGAATTTTTTGA	CAGCGCATGGTGGAGAAAGTGAA	CAGCGCATCGTGGAGAACGTGAA	double	rG:dG_rA:dG	9_18	23	MM	580	452	112	0	1	30	10
CAGCGCATGGTGGAGAAAGTTTTTTTGAATT	CAGCGCATGGTGGAGAAAGT	CAGCGCATCGTGGAGAACGT	double	rG:dG_rA:dG	9_18	20	MM	525	217	69	21	14	29	1
CAGCGCATGGTGGAGAACCTGAATTTTTTGA	CAGCGCATGGTGGAGAACCTGAA	CAGCGCATCGTGGAGAACGTGAA	double	rG:dG_rC:dC	9_19	23	MM	693	294	1	0	0	13	7
CAGCGCATGGTGGAGAACGTGAATTTTTTGA	CAGCGCATGGTGGAGAACGTGAA	CAGCGCATCGTGGAGAACGTGAA	single	rG:dG	9	23	MM	448	37	0	0	0	1	0
CAGCGCATGGTGGAGAACGTGTTTTTTGAAT	CAGCGCATGGTGGAGAACGTG	CAGCGCATCGTGGAGAACGTG	single	rG:dG	9	21	MM	643	7	20	15	0	0	0
CAGCGCATGGTGGAGAACGTTTTTTTGAATT	CAGCGCATGGTGGAGAACGT	CAGCGCATCGTGGAGAACGT	single	rG:dG	9	20	MM	657	0	18	0	0	13	0
CAGCGCATTGCGGAGAACGTTTTTTTGAATT	CAGCGCATTGCGGAGAACGT	CAGCGCATCGTGGAGAACGT	double	rU:dG_rC:dA	9_11	20	MM	626	58	43	0	1	20	247
CAGCGCATTGTGAAGAACGTTTTTTTGAATT	CAGCGCATTGTGAAGAACGT	CAGCGCATCGTGGAGAACGT	double	rU:dG_rA:dC	9_13	20	MM	972	178	186	7	0	66	0
CAGCGCATTGTGGAGAACGGTTTTTTGAATT	CAGCGCATTGTGGAGAACGG	CAGCGCATCGTGGAGAACGT	double	rU:dG_rG:dA	9_20	20	MM	931	126	0	0	0	1	12
CAGCGCATTGTGGAGAACGTGAATTTTTTGA	CAGCGCATTGTGGAGAACGTGAA	CAGCGCATCGTGGAGAACGTGAA	single	rU:dG	9	23	MM	836	81	77	0	0	0	0
CAGCGCATTGTGGAGAACGTGTTTTTTGAAT	CAGCGCATTGTGGAGAACGTG	CAGCGCATCGTGGAGAACGTG	single	rU:dG	9	21	MM	1050	21	0	0	0	7	0
CAGCGCATTGTGGAGAACGTTTTTTTGAATT	CAGCGCATTGTGGAGAACGT	CAGCGCATCGTGGAGAACGT	single	rU:dG	9	20	MM	1026	0	34	0	0	46	1
CAGCGCATTGTGGAGCACGTGAATTTTTTGA	CAGCGCATTGTGGAGCACGTGAA	CAGCGCATCGTGGAGAACGTGAA	double	rU:dG_rC:dT	9_16	23	MM	800	42	83	0	16	81	32
CAGCGCATTGTGGTGAACGTGAATTTTTTGA	CAGCGCATTGTGGTGAACGTGAA	CAGCGCATCGTGGAGAACGTGAA	double	rU:dG_rU:dT	9_14	23	MM	615	157	156	15	24	0	1
CAGCGCCCCTTGAGCACACAGAGTTTTTTGA	CAGCGCCCCTTGAGCACACAGAG	TAGCCCCCCTTGAGCACACAGAG	double	rC:dA_rG:dG	1_5	23	MM	655	441	210	68	1993	3	3
CAGCGCCTCGTGGACAACGTGTTTTTTGAAT	CAGCGCCTCGTGGACAACGTG	CAGCGCATCGTGGAGAACGTG	double	rC:dT_rC:dC	7_15	21	MM	856	459	646	68	2	997	19
CAGCGCCTCGTGGAGAACGAGTTTTTTGAAT	CAGCGCCTCGTGGAGAACGAG	CAGCGCATCGTGGAGAACGTG	double	rC:dT_rA:dA	7_20	21	MM	795	245	79	0	51	0	0
CAGCGCCTCGTGGAGAACGTGAATTTTTTGA	CAGCGCCTCGTGGAGAACGTGAA	CAGCGCATCGTGGAGAACGTGAA	single	rC:dT	7	23	MM	519	79	32	24	0	0	35
CAGCGCCTCGTGGAGAACGTGTATTTTTTGA	CAGCGCCTCGTGGAGAACGTGTA	CAGCGCATCGTGGAGAACGTGAA	double	rC:dT_rU:dT	7_22	23	MM	718	5	31	53	1	0	0
CAGCGCCTCGTGGAGAACGTGTTTTTTGAAT	CAGCGCCTCGTGGAGAACGTG	CAGCGCATCGTGGAGAACGTG	single	rC:dT	7	21	MM	930	100	35	19	43	5	20
CAGCGCCTCGTGGAGAACGTTTTTTTGAATT	CAGCGCCTCGTGGAGAACGT	CAGCGCATCGTGGAGAACGT	single	rC:dT	7	20	MM	663	6	35	0	0	9	0
CAGCGCCTCGTGGAGACCGTGAATTTTTTGA	CAGCGCCTCGTGGAGACCGTGAA	CAGCGCATCGTGGAGAACGTGAA	double	rC:dT_rC:dT	7_17	23	MM	706	340	179	22	213	37	0
CAGCGCCTCGTGGAGATCGTTTTTTTGAATT	CAGCGCCTCGTGGAGATCGT	CAGCGCATCGTGGAGAACGT	double	rC:dT_rU:dT	7_17	20	MM	560	231	162	0	0	0	0
CAGCGCCTCGTTGAGAACGTGTTTTTTGAAT	CAGCGCCTCGTTGAGAACGTG	CAGCGCATCGTGGAGAACGTG	double	rC:dT_rU:dC	7_12	21	MM	839	515	261	191	85	35	302
CAGCGCCTGGCAAGCCAATCATCTTTTTTGA	CAGCGCCTGGCAAGCCAATCATC	CAGCTCCTGGCAAGCCAATCATC	single	rG:dA	5	23	MM	444	133	68	0	0	16	0
CAGCGCGTCGTCGAGAACGTTTTTTTGAATT	CAGCGCGTCGTCGAGAACGT	CAGCGCATCGTGGAGAACGT	double	rG:dT_rC:dC	7_12	20	MM	621	262	153	21	0	36	0
CAGCGCGTCGTGGAAAACGTTTTTTTGAATT	CAGCGCGTCGTGGAAAACGT	CAGCGCATCGTGGAGAACGT	double	rG:dT_rA:dC	7_15	20	MM	855	644	283	3	25	0	78
CAGCGCGTCGTGGAGAACGTGAATTTTTTGA	CAGCGCGTCGTGGAGAACGTGAA	CAGCGCATCGTGGAGAACGTGAA	single	rG:dT	7	23	MM	746	21	0	0	0	16	0
CAGCGCGTCGTGGAGAACGTGTTTTTTGAAT	CAGCGCGTCGTGGAGAACGTG	CAGCGCATCGTGGAGAACGTG	single	rG:dT	7	21	MM	983	0	0	51	15	9	1
CAGCGCGTCGTGGAGAACGTTTTTTTGAATT	CAGCGCGTCGTGGAGAACGT	CAGCGCATCGTGGAGAACGT	single	rG:dT	7	20	MM	831	121	0	59	0	0	25
CAGCGCGTCGTGGAGAATGTGTTTTTTGAAT	CAGCGCGTCGTGGAGAATGTG	CAGCGCATCGTGGAGAACGTG	double	rG:dT_rU:dG	7_18	21	MM	892	97	0	72	0	33	0
CAGCGCGTCGTGGATAACGTGAATTTTTTGA	CAGCGCGTCGTGGATAACGTGAA	CAGCGCATCGTGGAGAACGTGAA	double	rG:dT_rU:dC	7_15	23	MM	979	900	558	27	0	1	17
CAGCGCGTCGTTGAGAACGTTTTTTTGAATT	CAGCGCGTCGTTGAGAACGT	CAGCGCATCGTGGAGAACGT	double	rG:dT_rU:dC	7_12	20	MM	780	157	298	0	14	15	26
CAGCGCTTCGAGGAGAACGTGTTTTTTGAAT	CAGCGCTTCGAGGAGAACGTG	CAGCGCATCGTGGAGAACGTG	double	rU:dT_rA:dA	7_11	21	MM	931	424	381	2	4	3662	0
CAGCGCTTCGTGGAGAACGTGAATTTTTTGA	CAGCGCTTCGTGGAGAACGTGAA	CAGCGCATCGTGGAGAACGTGAA	single	rU:dT	7	23	MM	500	30	0	0	0	0	1
CAGCGCTTCGTGGAGAACGTGTTTTTTGAAT	CAGCGCTTCGTGGAGAACGTG	CAGCGCATCGTGGAGAACGTG	single	rU:dT	7	21	MM	813	45	5	15	83	33	4
CAGCGCTTCGTGGAGAACGTTTTTTTGAATT	CAGCGCTTCGTGGAGAACGT	CAGCGCATCGTGGAGAACGT	single	rU:dT	7	20	MM	846	0	0	12	0	0	71
CAGCGGAGAATTCACAAGCGACTTTTTTTGA	CAGCGGAGAATTCACAAGCGACT	CAGATGAGAATTCACAAGCGACT	double	rC:dT_rG:dA	4_5	23	MM	365	118	136	0	0	0	49
CAGCGGAGCGTGGAGAACGTGTTTTTTGAAT	CAGCGGAGCGTGGAGAACGTG	CAGCGCATCGTGGAGAACGTG	double	rG:dG_rG:dA	6_8	21	MM	918	541	190	1	2	0	37
CAGCGGATCGGGGAGAACGTGTTTTTTGAAT	CAGCGGATCGGGGAGAACGTG	CAGCGCATCGTGGAGAACGTG	double	rG:dG_rG:dA	6_11	21	MM	693	256	287	92	103	42	35
CAGCGGATCGTGGACAACGTTTTTTTGAATT	CAGCGGATCGTGGACAACGT	CAGCGCATCGTGGAGAACGT	double	rG:dG_rC:dC	6_15	20	MM	600	340	346	1	0	1	0
CAGCGGATCGTGGAGAACGATTTTTTGAATT	CAGCGGATCGTGGAGAACGA	CAGCGCATCGTGGAGAACGT	double	rG:dG_rA:dA	6_20	20	MM	608	0	0	18	25	33	0
CAGCGGATCGTGGAGAACGTGAATTTTTTGA	CAGCGGATCGTGGAGAACGTGAA	CAGCGCATCGTGGAGAACGTGAA	single	rG:dG	6	23	MM	687	49	49	2	53	1	6
CAGCGGATCGTGGAGAACGTGTTTTTTGAAT	CAGCGGATCGTGGAGAACGTG	CAGCGCATCGTGGAGAACGTG	single	rG:dG	6	21	MM	805	61	58	0	29	65	0
CAGCGGATCGTGGAGAACGTTTTTTTGAATT	CAGCGGATCGTGGAGAACGT	CAGCGCATCGTGGAGAACGT	single	rG:dG	6	20	MM	488	48	95	0	24	1	1
CAGCGGATCGTGGAGAGCGTTTTTTTGAATT	CAGCGGATCGTGGAGAGCGT	CAGCGCATCGTGGAGAACGT	double	rG:dG_rG:dT	6_17	20	MM	762	218	131	2	2	41	0
CAGCGGATCGTGGATAACGTTTTTTTGAATT	CAGCGGATCGTGGATAACGT	CAGCGCATCGTGGAGAACGT	double	rG:dG_rU:dC	6_15	20	MM	773	183	321	17	43	0	33
CAGCGGCCTTCAGTGCTCCATTTTTTGAATT	CAGCGGCCTTCAGTGCTCCA	CAATGGCCTTCAGTGCTCCA	double	rG:dT_rC:dA	3_4	20	MM	652	557	184	91	1	68	16
CAGCGGGTCACACCCAAGATTAATTTTTTGA	CAGCGGGTCACACCCAAGATTAA	CAGGGGGTCACAGCCAAGATTAA	double	rC:dC_rC:dC	4_13	23	MM	306	249	219	0	4	0	0
CAGCGGGTCACAGCCAAGATTAATTTTTTGA	CAGCGGGTCACAGCCAAGATTAA	CAGGGGGTCACAGCCAAGATTAA	single	rC:dC	4	23	MM	452	301	186	1926	8	19	0
CAGCGGGTCACAGCCAAGATTATTTTTTGAA	CAGCGGGTCACAGCCAAGATTA	CAGGGGGTCACAGCCAAGATTA	single	rC:dC	4	22	MM	562	235	119	29	0	17	1
CAGCGTATCCAAAATAATCATTTTTTGAATT	CAGCGTATCCAAAATAATCA	CAGTGTATCCAATATAATCA	double	rC:dA_rA:dA	4_13	20	MM	394	332	256	22	40	44	0
CAGCGTATCCAATATAATCATTTTTTGAATT	CAGCGTATCCAATATAATCA	CAGTGTATCCAATATAATCA	single	rC:dA	4	20	MM	495	301	447	42	2	0	16
CAGCGTATCGTGGAGAAAGTGTTTTTTGAAT	CAGCGTATCGTGGAGAAAGTG	CAGCGCATCGTGGAGAACGTG	double	rU:dG_rA:dG	6_18	21	MM	714	158	126	21	1	151	0
CAGCGTATCGTGGAGAACGTGAATTTTTTGA	CAGCGTATCGTGGAGAACGTGAA	CAGCGCATCGTGGAGAACGTGAA	single	rU:dG	6	23	MM	854	22	91	0	35	0	0
CAGCGTATCGTGGAGAACGTGTTTTTTGAAT	CAGCGTATCGTGGAGAACGTG	CAGCGCATCGTGGAGAACGTG	single	rU:dG	6	21	MM	967	71	51	0	0	42	0
CAGCGTATCGTGGAGAACGTTTTTTTGAATT	CAGCGTATCGTGGAGAACGT	CAGCGCATCGTGGAGAACGT	single	rU:dG	6	20	MM	930	32	1	0	1	29	0
CAGCGTATCGTGGTGAACGTTTTTTTGAATT	CAGCGTATCGTGGTGAACGT	CAGCGCATCGTGGAGAACGT	double	rU:dG_rU:dT	6_14	20	MM	814	144	137	0	0	43	12
CAGCGTATCTAATATAATCATTTTTTGAATT	CAGCGTATCTAATATAATCA	CAGTGTATCCAATATAATCA	double	rC:dA_rU:dG	4_10	20	MM	424	86	339	2	0	1	92
CAGCGTCACTAATGACACAAACATTTTTTGA	CAGCGTCACTAATGACACAAACA	CAGTTTCACTAATGACACAAACA	double	rC:dA_rG:dA	4_5	23	MM	856	420	317	108	32	5	0
CAGCGTCACTAATGACACAAATTTTTTGAAT	CAGCGTCACTAATGACACAAA	CAGTTTCACTAATGACACAAA	double	rC:dA_rG:dA	4_5	21	MM	924	423	337	13	58	0	54
CAGCGTCACTAATGACACAATTTTTTGAATT	CAGCGTCACTAATGACACAA	CAGTTTCACTAATGACACAA	double	rC:dA_rG:dA	4_5	20	MM	756	282	471	32	29	0	22
CAGCTACACTAATGACACAAACATTTTTTGA	CAGCTACACTAATGACACAAACA	CAGTTTCACTAATGACACAAACA	double	rC:dA_rA:dA	4_6	23	MM	454	450	144	64	15	6	3020
CAGCTACACTAATGACACAAACTTTTTTGAA	CAGCTACACTAATGACACAAAC	CAGTTTCACTAATGACACAAAC	double	rC:dA_rA:dA	4_6	22	MM	636	415	550	0	11	102	106
CAGCTACACTAATGACACAATTTTTTGAATT	CAGCTACACTAATGACACAA	CAGTTTCACTAATGACACAA	double	rC:dA_rA:dA	4_6	20	MM	772	339	457	13	88	798	4
CAGCTACTCGCAAGCCAATCATCTTTTTTGA	CAGCTACTCGCAAGCCAATCATC	CAGCTCCTGGCAAGCCAATCATC	double	rA:dG_rC:dC	6_9	23	MM	441	347	64	29	15	19	1
CAGCTACTGGCAAGCCAATCATCTTTTTTGA	CAGCTACTGGCAAGCCAATCATC	CAGCTCCTGGCAAGCCAATCATC	single	rA:dG	6	23	MM	411	241	31	26	0	15	0
CAGCTAGTGGCAAGCCAATCATCTTTTTTGA	CAGCTAGTGGCAAGCCAATCATC	CAGCTCCTGGCAAGCCAATCATC	double	rA:dG_rG:dG	6_7	23	MM	592	428	107	28	2	31	18
CAGCTCATCGCGGAGAACGTGAATTTTTTGA	CAGCTCATCGCGGAGAACGTGAA	CAGCGCATCGTGGAGAACGTGAA	double	rU:dC_rC:dA	5_11	23	MM	554	456	242	20	1736	2	0
CAGCTCATCGTGGAGAACGTGAATTTTTTGA	CAGCTCATCGTGGAGAACGTGAA	CAGCGCATCGTGGAGAACGTGAA	single	rU:dC	5	23	MM	834	743	228	58	121	299	13
CAGCTCATCGTGGAGAACGTGTTTTTTGAAT	CAGCTCATCGTGGAGAACGTG	CAGCGCATCGTGGAGAACGTG	single	rU:dC	5	21	MM	886	887	308	71	32	1066	121
CAGCTCATCGTGGAGAACGTTTTTTTGAATT	CAGCTCATCGTGGAGAACGT	CAGCGCATCGTGGAGAACGT	single	rU:dC	5	20	MM	991	537	177	15	1	39	32
CAGCTCATGGCAAGCCAATCATCTTTTTTGA	CAGCTCATGGCAAGCCAATCATC	CAGCTCCTGGCAAGCCAATCATC	single	rA:dG	7	23	MM	597	358	227	55	0	5	1
CAGCTCATTGTGGAGAACGTTTTTTTGAATT	CAGCTCATTGTGGAGAACGT	CAGCGCATCGTGGAGAACGT	double	rU:dC_rU:dG	5_9	20	MM	903	698	269	63	22	28	86
CAGCTCCACTAATGACACAAACATTTTTTGA	CAGCTCCACTAATGACACAAACA	CAGTTTCACTAATGACACAAACA	double	rC:dA_rC:dA	4_6	23	MM	975	775	415	62	20	56	24
CAGCTCCACTAATGACACAAACTTTTTTGAA	CAGCTCCACTAATGACACAAAC	CAGTTTCACTAATGACACAAAC	double	rC:dA_rC:dA	4_6	22	MM	870	507	670	115	72	36	8
CAGCTCCACTAATGACACAAATTTTTTGAAT	CAGCTCCACTAATGACACAAA	CAGTTTCACTAATGACACAAA	double	rC:dA_rC:dA	4_6	21	MM	810	521	372	5	12	51	25
CAGCTCCAGGCAAGCCAATCATCTTTTTTGA	CAGCTCCAGGCAAGCCAATCATC	CAGCTCCTGGCAAGCCAATCATC	single	rA:dA	8	23	MM	523	0	0	0	0	0	0
CAGCTCCATCAACATTGGTTCCTTTTTTGAA	CAGCTCCATCAACATTGGTTCC	CAACTCCATCTACATTGGTTCC	double	rG:dT_rA:dA	3_11	22	MM	811	973	157	27	1	54	0
CAGCTCCATCAACATTGGTTTTTTTTGAATT	CAGCTCCATCAACATTGGTT	CAACTCCATCTACATTGGTT	double	rG:dT_rA:dA	3_11	20	MM	513	447	126	30	27	3	194
CAGCTCCATCTACAGTGGTTTTTTTTGAATT	CAGCTCCATCTACAGTGGTT	CAACTCCATCTACATTGGTT	double	rG:dT_rG:dA	3_15	20	MM	686	466	218	40	0	24	20
CAGCTCCATCTACATTGGTTCCTTTTTTGAA	CAGCTCCATCTACATTGGTTCC	CAACTCCATCTACATTGGTTCC	single	rG:dT	3	22	MM	658	1	27	25	0	0	0
CAGCTCCATCTACATTGGTTCTTTTTTGAAT	CAGCTCCATCTACATTGGTTC	CAACTCCATCTACATTGGTTC	single	rG:dT	3	21	MM	639	0	3	0	0	0	0
CAGCTCCATCTACATTGGTTTTTTTTGAATT	CAGCTCCATCTACATTGGTT	CAACTCCATCTACATTGGTT	single	rG:dT	3	20	MM	414	126	14	0	0	0	0
CAGCTCCATCTACTTTGGTTCCTTTTTTGAA	CAGCTCCATCTACTTTGGTTCC	CAACTCCATCTACATTGGTTCC	double	rG:dT_rU:dT	3_14	22	MM	504	330	355	1	51	13	1
CAGCTCCATCTGCATTGGTTCCTTTTTTGAA	CAGCTCCATCTGCATTGGTTCC	CAACTCCATCTACATTGGTTCC	double	rG:dT_rG:dT	3_12	22	MM	995	0	36	0	0	13	0
CAGCTCCCCTTGAGCACACATTTTTTGAATT	CAGCTCCCCTTGAGCACACA	TAGCCCCCCTTGAGCACACA	double	rC:dA_rU:dG	1_5	20	MM	686	708	345	1708	5	1	1906
CAGCTCCCGGCAAGCCAATCATCTTTTTTGA	CAGCTCCCGGCAAGCCAATCATC	CAGCTCCTGGCAAGCCAATCATC	single	rC:dA	8	23	MM	659	54	0	0	0	23	0
CAGCTCCCGGCAAGCCAATCATGTTTTTTGA	CAGCTCCCGGCAAGCCAATCATG	CAGCTCCTGGCAAGCCAATCATC	double	rC:dA_rG:dG	8_23	23	MM	343	0	31	0	0	0	0
CAGCTCCCGGCAAGCCAATGATCTTTTTTGA	CAGCTCCCGGCAAGCCAATGATC	CAGCTCCTGGCAAGCCAATCATC	double	rC:dA_rG:dG	8_20	23	MM	508	172	62	0	2	31	7
CAGCTCCGGGCAAACCAATCATCTTTTTTGA	CAGCTCCGGGCAAACCAATCATC	CAGCTCCTGGCAAGCCAATCATC	double	rG:dA_rA:dC	8_14	23	MM	531	312	269	11	70	13	0
CAGCTCCGGGCAAGCCAATCATCTTTTTTGA	CAGCTCCGGGCAAGCCAATCATC	CAGCTCCTGGCAAGCCAATCATC	single	rG:dA	8	23	MM	625	0	0	0	1	0	0
CAGCTCCGGGCAAGCCAATCCTCTTTTTTGA	CAGCTCCGGGCAAGCCAATCCTC	CAGCTCCTGGCAAGCCAATCATC	double	rG:dA_rC:dT	8_21	23	MM	485	0	0	0	0	0	0
CAGCTCCTAGAAAGCCAATCATCTTTTTTGA	CAGCTCCTAGAAAGCCAATCATC	CAGCTCCTGGCAAGCCAATCATC	double	rA:dC_rA:dG	9_11	23	MM	533	631	250	1	37	0	0
CAGCTCCTAGCAAGCCAATCATCTTTTTTGA	CAGCTCCTAGCAAGCCAATCATC	CAGCTCCTGGCAAGCCAATCATC	single	rA:dC	9	23	MM	400	237	0	0	0	14	28
CAGCTCCTAGCAAGCCAATGATCTTTTTTGA	CAGCTCCTAGCAAGCCAATGATC	CAGCTCCTGGCAAGCCAATCATC	double	rA:dC_rG:dG	9_20	23	MM	383	94	38	0	21	22	0
CAGCTCCTATCAAGCCAATCATCTTTTTTGA	CAGCTCCTATCAAGCCAATCATC	CAGCTCCTGGCAAGCCAATCATC	double	rA:dC_rU:dC	9_10	23	MM	354	172	336	0	1	0	0
CAGCTCCTCGCAAACCAATCATCTTTTTTGA	CAGCTCCTCGCAAACCAATCATC	CAGCTCCTGGCAAGCCAATCATC	double	rC:dC_rA:dC	9_14	23	MM	283	215	71	30	2	0	0
CAGCTCCTCGCAAGCCAATCATCTTTTTTGA	CAGCTCCTCGCAAGCCAATCATC	CAGCTCCTGGCAAGCCAATCATC	single	rC:dC	9	23	MM	587	414	192	193	2	20	0
CAGCTCCTCGCAAGCCAATCTTCTTTTTTGA	CAGCTCCTCGCAAGCCAATCTTC	CAGCTCCTGGCAAGCCAATCATC	double	rC:dC_rU:dT	9_21	23	MM	548	376	96	0	3	2	26
CAGCTCCTCGCATGCCAATCATCTTTTTTGA	CAGCTCCTCGCATGCCAATCATC	CAGCTCCTGGCAAGCCAATCATC	double	rC:dC_rU:dT	9_13	23	MM	459	155	433	0	1	51	1411
CAGCTCCTGAAAAGCCAATCATCTTTTTTGA	CAGCTCCTGAAAAGCCAATCATC	CAGCTCCTGGCAAGCCAATCATC	double	rA:dC_rA:dG	10_11	23	MM	529	379	247	31	0	2	0
CAGCTCCTGACAAGCCAATCATCTTTTTTGA	CAGCTCCTGACAAGCCAATCATC	CAGCTCCTGGCAAGCCAATCATC	single	rA:dC	10	23	MM	573	3	59	0	0	0	0
CAGCTCCTGACAAGCCAATCCTCTTTTTTGA	CAGCTCCTGACAAGCCAATCCTC	CAGCTCCTGGCAAGCCAATCATC	double	rA:dC_rC:dT	10_21	23	MM	457	25	49	0	0	21	0
CAGCTCCTGCCAAGCCAATCATCTTTTTTGA	CAGCTCCTGCCAAGCCAATCATC	CAGCTCCTGGCAAGCCAATCATC	single	rC:dC	10	23	MM	453	249	271	0	1	1	0
CAGCTCCTGCCAAGCCAATCATTTTTTTTGA	CAGCTCCTGCCAAGCCAATCATT	CAGCTCCTGGCAAGCCAATCATC	double	rC:dC_rU:dG	10_23	23	MM	525	416	392	2	15	21	0
CAGCTCCTGGAAAGCCAATCATCTTTTTTGA	CAGCTCCTGGAAAGCCAATCATC	CAGCTCCTGGCAAGCCAATCATC	single	rA:dG	11	23	MM	396	92	78	16	0	2	4
CAGCTCCTGGAAAGCCAATCATTTTTTTTGA	CAGCTCCTGGAAAGCCAATCATT	CAGCTCCTGGCAAGCCAATCATC	double	rA:dG_rU:dG	11_23	23	MM	319	278	120	109	0	2	0
CAGCTCCTGGCAAACCAATCAACTTTTTTGA	CAGCTCCTGGCAAACCAATCAAC	CAGCTCCTGGCAAGCCAATCATC	double	rA:dC_rA:dA	14_22	23	MM	450	83	21	1	0	22	0
CAGCTCCTGGCAAACCAATCATCTTTTTTGA	CAGCTCCTGGCAAACCAATCATC	CAGCTCCTGGCAAGCCAATCATC	single	rA:dC	14	23	MM	321	53	27	0	0	0	0
CAGCTCCTGGCAAACCAATGATCTTTTTTGA	CAGCTCCTGGCAAACCAATGATC	CAGCTCCTGGCAAGCCAATCATC	double	rA:dC_rG:dG	14_20	23	MM	418	354	163	83	0	2	1
CAGCTCCTGGCAACACAATCATCTTTTTTGA	CAGCTCCTGGCAACACAATCATC	CAGCTCCTGGCAAGCCAATCATC	double	rC:dC_rA:dG	14_15	23	MM	373	271	191	0	56	0	1
CAGCTCCTGGCAACCCAATCATCTTTTTTGA	CAGCTCCTGGCAACCCAATCATC	CAGCTCCTGGCAAGCCAATCATC	single	rC:dC	14	23	MM	592	200	158	21	1	74	0
CAGCTCCTGGCAACCCAATCGTCTTTTTTGA	CAGCTCCTGGCAACCCAATCGTC	CAGCTCCTGGCAAGCCAATCATC	double	rC:dC_rG:dT	14_21	23	MM	410	178	125	68	1	3	0
CAGCTCCTGGCAACCCAATCTTCTTTTTTGA	CAGCTCCTGGCAACCCAATCTTC	CAGCTCCTGGCAAGCCAATCATC	double	rC:dC_rU:dT	14_21	23	MM	423	119	2	1	0	3290	2
CAGCTCCTGGCAACCCAGTCATCTTTTTTGA	CAGCTCCTGGCAACCCAGTCATC	CAGCTCCTGGCAAGCCAATCATC	double	rC:dC_rG:dT	14_18	23	MM	357	269	238	14	15	1	0
CAGCTCCTGGCAAGACAATCATCTTTTTTGA	CAGCTCCTGGCAAGACAATCATC	CAGCTCCTGGCAAGCCAATCATC	single	rA:dG	15	23	MM	527	361	337	0	17	0	0
CAGCTCCTGGCAAGACGATCATCTTTTTTGA	CAGCTCCTGGCAAGACGATCATC	CAGCTCCTGGCAAGCCAATCATC	double	rA:dG_rG:dT	15_17	23	MM	446	418	353	21	1	17	23
CAGCTCCTGGCAAGCAAAGCATCTTTTTTGA	CAGCTCCTGGCAAGCAAAGCATC	CAGCTCCTGGCAAGCCAATCATC	double	rA:dG_rG:dA	16_19	23	MM	517	355	229	18	1	0	0
CAGCTCCTGGCAAGCAAATCATCTTTTTTGA	CAGCTCCTGGCAAGCAAATCATC	CAGCTCCTGGCAAGCCAATCATC	single	rA:dG	16	23	MM	304	253	151	21	0	0	1
CAGCTCCTGGCAAGCCAAACATCTTTTTTGA	CAGCTCCTGGCAAGCCAAACATC	CAGCTCCTGGCAAGCCAATCATC	single	rA:dA	19	23	MM	516	0	24	0	1	15	0
CAGCTCCTGGCAAGCCAAATATCTTTTTTGA	CAGCTCCTGGCAAGCCAAATATC	CAGCTCCTGGCAAGCCAATCATC	double	rA:dA_rU:dG	19_20	23	MM	391	0	1	6	0	0	0
CAGCTCCTGGCAAGCCAACCATCTTTTTTGA	CAGCTCCTGGCAAGCCAACCATC	CAGCTCCTGGCAAGCCAATCATC	single	rC:dA	19	23	MM	484	0	15	0	0	19	0
CAGCTCCTGGCAAGCCAAGCAACTTTTTTGA	CAGCTCCTGGCAAGCCAAGCAAC	CAGCTCCTGGCAAGCCAATCATC	double	rG:dA_rA:dA	19_22	23	MM	538	27	0	0	0	0	0
CAGCTCCTGGCAAGCCAAGCATATTTTTTGA	CAGCTCCTGGCAAGCCAAGCATA	CAGCTCCTGGCAAGCCAATCATC	double	rG:dA_rA:dG	19_23	23	MM	323	41	0	0	0	0	0
CAGCTCCTGGCAAGCCAAGCATCTTTTTTGA	CAGCTCCTGGCAAGCCAAGCATC	CAGCTCCTGGCAAGCCAATCATC	single	rG:dA	19	23	MM	652	78	2	1	0	24	0
CAGCTCCTGGCAAGCCAATAATCTTTTTTGA	CAGCTCCTGGCAAGCCAATAATC	CAGCTCCTGGCAAGCCAATCATC	single	rA:dG	20	23	MM	304	0	37	0	0	0	0
CAGCTCCTGGCAAGCCAATCAACTTTTTTGA	CAGCTCCTGGCAAGCCAATCAAC	CAGCTCCTGGCAAGCCAATCATC	single	rA:dA	22	23	MM	435	0	0	0	0	0	0
CAGCTCCTGGCAAGCCAATCACCTTTTTTGA	CAGCTCCTGGCAAGCCAATCACC	CAGCTCCTGGCAAGCCAATCATC	single	rC:dA	22	23	MM	425	28	0	0	0	0	0
CAGCTCCTGGCAAGCCAATCAGCTTTTTTGA	CAGCTCCTGGCAAGCCAATCAGC	CAGCTCCTGGCAAGCCAATCATC	single	rG:dA	22	23	MM	583	124	0	0	0	0	0
CAGCTCCTGGCAAGCCAATCATATTTTTTGA	CAGCTCCTGGCAAGCCAATCATA	CAGCTCCTGGCAAGCCAATCATC	single	rA:dG	23	23	MM	326	19	23	0	0	0	0
CAGCTCCTGGCAAGCCAATCATGTTTTTTGA	CAGCTCCTGGCAAGCCAATCATG	CAGCTCCTGGCAAGCCAATCATC	single	rG:dG	23	23	MM	576	25	0	0	0	0	0
CAGCTCCTGGCAAGCCAATCATTTTTTTTGA	CAGCTCCTGGCAAGCCAATCATT	CAGCTCCTGGCAAGCCAATCATC	single	rU:dG	23	23	MM	458	6	0	0	0	0	0
CAGCTCCTGGCAAGCCAATCCTCTTTTTTGA	CAGCTCCTGGCAAGCCAATCCTC	CAGCTCCTGGCAAGCCAATCATC	single	rC:dT	21	23	MM	357	0	0	0	0	0	0
CAGCTCCTGGCAAGCCAATCGTCTTTTTTGA	CAGCTCCTGGCAAGCCAATCGTC	CAGCTCCTGGCAAGCCAATCATC	single	rG:dT	21	23	MM	411	0	0	0	0	0	0
CAGCTCCTGGCAAGCCAATCTTCTTTTTTGA	CAGCTCCTGGCAAGCCAATCTTC	CAGCTCCTGGCAAGCCAATCATC	single	rU:dT	21	23	MM	495	0	22	0	0	2	0
CAGCTCCTGGCAAGCCAATGATCTTTTTTGA	CAGCTCCTGGCAAGCCAATGATC	CAGCTCCTGGCAAGCCAATCATC	single	rG:dG	20	23	MM	417	2	0	0	0	31	0
CAGCTCCTGGCAAGCCAATTATCTTTTTTGA	CAGCTCCTGGCAAGCCAATTATC	CAGCTCCTGGCAAGCCAATCATC	single	rU:dG	20	23	MM	463	1	0	0	0	0	0
CAGCTCCTGGCAAGCCACTCATCTTTTTTGA	CAGCTCCTGGCAAGCCACTCATC	CAGCTCCTGGCAAGCCAATCATC	single	rC:dT	18	23	MM	524	536	268	38	25	59	37
CAGCTCCTGGCAAGCCAGTCATCTTTTTTGA	CAGCTCCTGGCAAGCCAGTCATC	CAGCTCCTGGCAAGCCAATCATC	single	rG:dT	18	23	MM	527	35	0	1	0	0	0
CAGCTCCTGGCAAGCCATTCAACTTTTTTGA	CAGCTCCTGGCAAGCCATTCAAC	CAGCTCCTGGCAAGCCAATCATC	double	rU:dT_rA:dA	18_22	23	MM	344	108	0	0	1	0	23
CAGCTCCTGGCAAGCCATTCATCTTTTTTGA	CAGCTCCTGGCAAGCCATTCATC	CAGCTCCTGGCAAGCCAATCATC	single	rU:dT	18	23	MM	417	3	57	3	1	947	1
CAGCTCCTGGCAAGCCATTTATCTTTTTTGA	CAGCTCCTGGCAAGCCATTTATC	CAGCTCCTGGCAAGCCAATCATC	double	rU:dT_rU:dG	18_20	23	MM	378	88	11	0	0	1	0
CAGCTCCTGGCAAGCCCATCATCTTTTTTGA	CAGCTCCTGGCAAGCCCATCATC	CAGCTCCTGGCAAGCCAATCATC	single	rC:dT	17	23	MM	403	81	104	19	0	0	21
CAGCTCCTGGCAAGCCCATCATTTTTTTTGA	CAGCTCCTGGCAAGCCCATCATT	CAGCTCCTGGCAAGCCAATCATC	double	rC:dT_rU:dG	17_23	23	MM	396	102	31	0	1	41	0
CAGCTCCTGGCAAGCCGATCATCTTTTTTGA	CAGCTCCTGGCAAGCCGATCATC	CAGCTCCTGGCAAGCCAATCATC	single	rG:dT	17	23	MM	594	233	127	45	38	20	132
CAGCTCCTGGCAAGCCTATCATATTTTTTGA	CAGCTCCTGGCAAGCCTATCATA	CAGCTCCTGGCAAGCCAATCATC	double	rU:dT_rA:dG	17_23	23	MM	272	292	108	45	20	0	0
CAGCTCCTGGCAAGCCTATCATCTTTTTTGA	CAGCTCCTGGCAAGCCTATCATC	CAGCTCCTGGCAAGCCAATCATC	single	rU:dT	17	23	MM	630	496	4	0	75	428	2
CAGCTCCTGGCAAGCCTATCTTCTTTTTTGA	CAGCTCCTGGCAAGCCTATCTTC	CAGCTCCTGGCAAGCCAATCATC	double	rU:dT_rU:dT	17_21	23	MM	494	350	157	5	2	0	39
CAGCTCCTGGCAAGCGAAGCATCTTTTTTGA	CAGCTCCTGGCAAGCGAAGCATC	CAGCTCCTGGCAAGCCAATCATC	double	rG:dG_rG:dA	16_19	23	MM	617	587	759	67	67	40	1
CAGCTCCTGGCAAGCGAATCATCTTTTTTGA	CAGCTCCTGGCAAGCGAATCATC	CAGCTCCTGGCAAGCCAATCATC	single	rG:dG	16	23	MM	431	76	31	0	0	0	0
CAGCTCCTGGCAAGCTAATCATCTTTTTTGA	CAGCTCCTGGCAAGCTAATCATC	CAGCTCCTGGCAAGCCAATCATC	single	rU:dG	16	23	MM	437	262	142	15	0	53	0
CAGCTCCTGGCAAGCTAATTATCTTTTTTGA	CAGCTCCTGGCAAGCTAATTATC	CAGCTCCTGGCAAGCCAATCATC	double	rU:dG_rU:dG	16_20	23	MM	549	367	260	17	10	1	1
CAGCTCCTGGCAAGCTAGTCATCTTTTTTGA	CAGCTCCTGGCAAGCTAGTCATC	CAGCTCCTGGCAAGCCAATCATC	double	rU:dG_rG:dT	16_18	23	MM	773	909	228	101	7	1	52
CAGCTCCTGGCAAGGCAATCATCTTTTTTGA	CAGCTCCTGGCAAGGCAATCATC	CAGCTCCTGGCAAGCCAATCATC	single	rG:dG	15	23	MM	383	170	68	3	1	0	0
CAGCTCCTGGCAAGGCAATCATTTTTTTTGA	CAGCTCCTGGCAAGGCAATCATT	CAGCTCCTGGCAAGCCAATCATC	double	rG:dG_rU:dG	15_23	23	MM	361	261	101	0	0	0	2
CAGCTCCTGGCAAGTCAATCATCTTTTTTGA	CAGCTCCTGGCAAGTCAATCATC	CAGCTCCTGGCAAGCCAATCATC	single	rU:dG	15	23	MM	624	0	1	0	0	40	60
CAGCTCCTGGCAATCCAAGCATCTTTTTTGA	CAGCTCCTGGCAATCCAAGCATC	CAGCTCCTGGCAAGCCAATCATC	double	rU:dC_rG:dA	14_19	23	MM	455	168	223	25	0	0	19
CAGCTCCTGGCAATCCAATCAACTTTTTTGA	CAGCTCCTGGCAATCCAATCAAC	CAGCTCCTGGCAAGCCAATCATC	double	rU:dC_rA:dA	14_22	23	MM	286	0	28	0	0	0	0
CAGCTCCTGGCAATCCAATCATCTTTTTTGA	CAGCTCCTGGCAATCCAATCATC	CAGCTCCTGGCAAGCCAATCATC	single	rU:dC	14	23	MM	511	59	0	55	0	0	0
CAGCTCCTGGCACGCCAATCATCTTTTTTGA	CAGCTCCTGGCACGCCAATCATC	CAGCTCCTGGCAAGCCAATCATC	single	rC:dT	13	23	MM	567	54	73	10	1	4	1
CAGCTCCTGGCACGCCAATCCTCTTTTTTGA	CAGCTCCTGGCACGCCAATCCTC	CAGCTCCTGGCAAGCCAATCATC	double	rC:dT_rC:dT	13_21	23	MM	625	74	69	1	0	50	0
CAGCTCCTGGCACTCCAATCATCTTTTTTGA	CAGCTCCTGGCACTCCAATCATC	CAGCTCCTGGCAAGCCAATCATC	double	rC:dT_rU:dC	13_14	23	MM	463	522	485	31	1	39	20
CAGCTCCTGGCAGGCCAATCAGCTTTTTTGA	CAGCTCCTGGCAGGCCAATCAGC	CAGCTCCTGGCAAGCCAATCATC	double	rG:dT_rG:dA	13_22	23	MM	556	39	0	0	0	0	0
CAGCTCCTGGCAGGCCAATCATCTTTTTTGA	CAGCTCCTGGCAGGCCAATCATC	CAGCTCCTGGCAAGCCAATCATC	single	rG:dT	13	23	MM	588	30	22	0	0	20	0
CAGCTCCTGGCATGCCAATCATCTTTTTTGA	CAGCTCCTGGCATGCCAATCATC	CAGCTCCTGGCAAGCCAATCATC	single	rU:dT	13	23	MM	416	29	7	25	1	0	0
CAGCTCCTGGCCAGCCAATCATCTTTTTTGA	CAGCTCCTGGCCAGCCAATCATC	CAGCTCCTGGCAAGCCAATCATC	single	rC:dT	12	23	MM	491	93	101	1	0	0	0
CAGCTCCTGGCGAGCCAATCATCTTTTTTGA	CAGCTCCTGGCGAGCCAATCATC	CAGCTCCTGGCAAGCCAATCATC	single	rG:dT	12	23	MM	452	4	1	0	0	25	0
CAGCTCCTGGCGAGCCAATCTTCTTTTTTGA	CAGCTCCTGGCGAGCCAATCTTC	CAGCTCCTGGCAAGCCAATCATC	double	rG:dT_rU:dT	12_21	23	MM	374	0	0	0	0	0	0
CAGCTCCTGGCGTGCCAATCATCTTTTTTGA	CAGCTCCTGGCGTGCCAATCATC	CAGCTCCTGGCAAGCCAATCATC	double	rG:dT_rU:dT	12_13	23	MM	806	514	179	67	33	92	0
CAGCTCCTGGCTAGCCAATCATCTTTTTTGA	CAGCTCCTGGCTAGCCAATCATC	CAGCTCCTGGCAAGCCAATCATC	single	rU:dT	12	23	MM	464	182	238	20	1	0	4
CAGCTCCTGGGAAGCCAATCATCTTTTTTGA	CAGCTCCTGGGAAGCCAATCATC	CAGCTCCTGGCAAGCCAATCATC	single	rG:dG	11	23	MM	543	375	180	20	10	30	31
CAGCTCCTGGGAAGCCAATCATTTTTTTTGA	CAGCTCCTGGGAAGCCAATCATT	CAGCTCCTGGCAAGCCAATCATC	double	rG:dG_rU:dG	11_23	23	MM	355	68	153	19	0	0	0
CAGCTCCTGGTAAGCCAAACATCTTTTTTGA	CAGCTCCTGGTAAGCCAAACATC	CAGCTCCTGGCAAGCCAATCATC	double	rU:dG_rA:dA	11_19	23	MM	352	242	345	54	256	75	0
CAGCTCCTGGTAAGCCAATCATCTTTTTTGA	CAGCTCCTGGTAAGCCAATCATC	CAGCTCCTGGCAAGCCAATCATC	single	rU:dG	11	23	MM	277	0	54	30	0	0	5
CAGCTCCTGGTAAGCCAATCATGTTTTTTGA	CAGCTCCTGGTAAGCCAATCATG	CAGCTCCTGGCAAGCCAATCATC	double	rU:dG_rG:dG	11_23	23	MM	468	0	0	0	0	0	0
CAGCTCCTGTCAACCCAATCATCTTTTTTGA	CAGCTCCTGTCAACCCAATCATC	CAGCTCCTGGCAAGCCAATCATC	double	rU:dC_rC:dC	10_14	23	MM	595	561	369	30	0	5	0
CAGCTCCTGTCAAGCCAATCATCTTTTTTGA	CAGCTCCTGTCAAGCCAATCATC	CAGCTCCTGGCAAGCCAATCATC	single	rU:dC	10	23	MM	666	193	157	40	1	74	23
CAGCTCCTTGCAAGCCAATCACCTTTTTTGA	CAGCTCCTTGCAAGCCAATCACC	CAGCTCCTGGCAAGCCAATCATC	double	rU:dC_rC:dA	9_22	23	MM	560	190	206	59	0	51	0
CAGCTCCTTGCAAGCCAATCATCTTTTTTGA	CAGCTCCTTGCAAGCCAATCATC	CAGCTCCTGGCAAGCCAATCATC	single	rU:dC	9	23	MM	518	211	48	15	0	49	0
CAGCTCCTTGCACGCCAATCATCTTTTTTGA	CAGCTCCTTGCACGCCAATCATC	CAGCTCCTGGCAAGCCAATCATC	double	rU:dC_rC:dT	9_13	23	MM	781	629	395	71	36	4	27
CAGCTCGTGGCAACCCAATCATCTTTTTTGA	CAGCTCGTGGCAACCCAATCATC	CAGCTCCTGGCAAGCCAATCATC	double	rG:dG_rC:dC	7_14	23	MM	549	486	207	0	192	1	29
CAGCTCGTGGCAAGCCAATCATATTTTTTGA	CAGCTCGTGGCAAGCCAATCATA	CAGCTCCTGGCAAGCCAATCATC	double	rG:dG_rA:dG	7_23	23	MM	398	127	87	27	18	0	0
CAGCTCGTGGCAAGCCAATCATCTTTTTTGA	CAGCTCGTGGCAAGCCAATCATC	CAGCTCCTGGCAAGCCAATCATC	single	rG:dG	7	23	MM	651	184	83	0	8	0	0
CAGCTCTTCGTGGAGAACGTGAATTTTTTGA	CAGCTCTTCGTGGAGAACGTGAA	CAGCGCATCGTGGAGAACGTGAA	double	rU:dC_rU:dT	5_7	23	MM	762	574	240	146	228	0	1
CAGCTCTTGGCAAGCCAAGCATCTTTTTTGA	CAGCTCTTGGCAAGCCAAGCATC	CAGCTCCTGGCAAGCCAATCATC	double	rU:dG_rG:dA	7_19	23	MM	574	558	462	55	23	22	9
CAGCTCTTGGCAAGCCAATCATCTTTTTTGA	CAGCTCTTGGCAAGCCAATCATC	CAGCTCCTGGCAAGCCAATCATC	single	rU:dG	7	23	MM	247	38	1	0	0	0	0
CAGCTCTTGGCAAGGCAATCATCTTTTTTGA	CAGCTCTTGGCAAGGCAATCATC	CAGCTCCTGGCAAGCCAATCATC	double	rU:dG_rG:dG	7_15	23	MM	546	369	135	55	23	37	4
CAGCTCTTGGCCAGCCAATCATCTTTTTTGA	CAGCTCTTGGCCAGCCAATCATC	CAGCTCCTGGCAAGCCAATCATC	double	rU:dG_rC:dT	7_12	23	MM	520	362	153	0	0	0	9
CAGCTGAGAAATCACAAGCGACTTTTTTTGA	CAGCTGAGAAATCACAAGCGACT	CAGATGAGAATTCACAAGCGACT	double	rC:dT_rA:dA	4_11	23	MM	309	175	184	1	63	15	45
CAGCTGAGAATTCACAAGCGACTTTTTTTGA	CAGCTGAGAATTCACAAGCGACT	CAGATGAGAATTCACAAGCGACT	single	rC:dT	4	23	MM	350	1	1	0	0	0	0
CAGCTGAGAATTCACAAGCGATTTTTTGAAT	CAGCTGAGAATTCACAAGCGA	CAGATGAGAATTCACAAGCGA	single	rC:dT	4	21	MM	539	0	0	0	0	0	0
CAGCTGAGAATTCACAAGCGTTTTTTGAATT	CAGCTGAGAATTCACAAGCG	CAGATGAGAATTCACAAGCG	single	rC:dT	4	20	MM	375	0	0	0	0	0	0
CAGCTGAGAATTCACAAGTGACTTTTTTTGA	CAGCTGAGAATTCACAAGTGACT	CAGATGAGAATTCACAAGCGACT	double	rC:dT_rU:dG	4_19	23	MM	551	70	33	0	0	5	0
CAGCTGAGAATTCAGAAGCGATTTTTTGAAT	CAGCTGAGAATTCAGAAGCGA	CAGATGAGAATTCACAAGCGA	double	rC:dT_rG:dG	4_15	21	MM	455	70	88	0	14	0	43
CAGCTGATAATTCACAAGCGACTTTTTTTGA	CAGCTGATAATTCACAAGCGACT	CAGATGAGAATTCACAAGCGACT	double	rC:dT_rU:dC	4_8	23	MM	544	436	253	61	62	2	0
CAGCTGCACTAATGACACAAACATTTTTTGA	CAGCTGCACTAATGACACAAACA	CAGTTTCACTAATGACACAAACA	double	rC:dA_rG:dA	4_6	23	MM	595	264	404	36	1	47	840
CAGCTGCACTAATGACACAAACTTTTTTGAA	CAGCTGCACTAATGACACAAAC	CAGTTTCACTAATGACACAAAC	double	rC:dA_rG:dA	4_6	22	MM	1125	667	726	199	27	57	92
CAGCTGCACTAATGACACAAATTTTTTGAAT	CAGCTGCACTAATGACACAAA	CAGTTTCACTAATGACACAAA	double	rC:dA_rG:dA	4_6	21	MM	1186	697	245	68	30	86	48
CAGCTGCACTAATGACACAATTTTTTGAATT	CAGCTGCACTAATGACACAA	CAGTTTCACTAATGACACAA	double	rC:dA_rG:dA	4_6	20	MM	1298	1125	827	366	4	30	47
CAGCTGCATCTACATTGGTTTTTTTTGAATT	CAGCTGCATCTACATTGGTT	CAACTCCATCTACATTGGTT	double	rG:dT_rG:dG	3_6	20	MM	543	309	372	1	7	11	49
CAGCTGCGAATTCACAAGCGATTTTTTGAAT	CAGCTGCGAATTCACAAGCGA	CAGATGAGAATTCACAAGCGA	double	rC:dT_rC:dT	4_7	21	MM	769	276	314	22	0	0	0
CAGCTGCTCGCAAGCCAATCATCTTTTTTGA	CAGCTGCTCGCAAGCCAATCATC	CAGCTCCTGGCAAGCCAATCATC	double	rG:dG_rC:dC	6_9	23	MM	318	161	177	0	1	46	0
CAGCTGCTGGCAAGCCAATCATCTTTTTTGA	CAGCTGCTGGCAAGCCAATCATC	CAGCTCCTGGCAAGCCAATCATC	single	rG:dG	6	23	MM	382	35	41	52	0	65	0
CAGCTGCTGGCATGCCAATCATCTTTTTTGA	CAGCTGCTGGCATGCCAATCATC	CAGCTCCTGGCAAGCCAATCATC	double	rG:dG_rU:dT	6_13	23	MM	654	566	303	48	0	0	51
CAGCTGTGAATTCACAAGCGATTTTTTGAAT	CAGCTGTGAATTCACAAGCGA	CAGATGAGAATTCACAAGCGA	double	rC:dT_rU:dT	4_7	21	MM	489	152	45	14	0	0	76
CAGCTTAACTAATGACACAAACATTTTTTGA	CAGCTTAACTAATGACACAAACA	CAGTTTCACTAATGACACAAACA	double	rC:dA_rA:dG	4_7	23	MM	652	637	328	1	2	30	5
CAGCTTAACTAATGACACAAACTTTTTTGAA	CAGCTTAACTAATGACACAAAC	CAGTTTCACTAATGACACAAAC	double	rC:dA_rA:dG	4_7	22	MM	961	534	423	330	33	16	0
CAGCTTAACTAATGACACAAATTTTTTGAAT	CAGCTTAACTAATGACACAAA	CAGTTTCACTAATGACACAAA	double	rC:dA_rA:dG	4_7	21	MM	809	315	387	6932	13	14	3
CAGCTTAACTAATGACACAATTTTTTGAATT	CAGCTTAACTAATGACACAA	CAGTTTCACTAATGACACAA	double	rC:dA_rA:dG	4_7	20	MM	870	1079	268	91	38	16	1
CAGCTTATCCAATATAATCATTTTTTGAATT	CAGCTTATCCAATATAATCA	CAGTGTATCCAATATAATCA	double	rC:dA_rU:dC	4_5	20	MM	386	336	146	0	0	0	0
CAGCTTCAATAATGACACAAACTTTTTTGAA	CAGCTTCAATAATGACACAAAC	CAGTTTCACTAATGACACAAAC	double	rC:dA_rA:dG	4_9	22	MM	557	271	431	107	130	102	38
CAGCTTCAATAATGACACAAATTTTTTGAAT	CAGCTTCAATAATGACACAAA	CAGTTTCACTAATGACACAAA	double	rC:dA_rA:dG	4_9	21	MM	1082	1043	423	31	1	61	21
CAGCTTCACAAATGACACAAACTTTTTTGAA	CAGCTTCACAAATGACACAAAC	CAGTTTCACTAATGACACAAAC	double	rC:dA_rA:dA	4_10	22	MM	1184	640	821	51	0	53	295
CAGCTTCACAAATGACACAATTTTTTGAATT	CAGCTTCACAAATGACACAA	CAGTTTCACTAATGACACAA	double	rC:dA_rA:dA	4_10	20	MM	1173	912	395	276	48	60	72
CAGCTTCACCAATGACACAAACATTTTTTGA	CAGCTTCACCAATGACACAAACA	CAGTTTCACTAATGACACAAACA	double	rC:dA_rC:dA	4_10	23	MM	570	478	231	6	21	18	56
CAGCTTCACCAATGACACAAACTTTTTTGAA	CAGCTTCACCAATGACACAAAC	CAGTTTCACTAATGACACAAAC	double	rC:dA_rC:dA	4_10	22	MM	644	539	208	2	23	11	546
CAGCTTCACCAATGACACAATTTTTTGAATT	CAGCTTCACCAATGACACAA	CAGTTTCACTAATGACACAA	double	rC:dA_rC:dA	4_10	20	MM	1270	637	573	43	2	7	20
CAGCTTCACGAATGACACAAACATTTTTTGA	CAGCTTCACGAATGACACAAACA	CAGTTTCACTAATGACACAAACA	double	rC:dA_rG:dA	4_10	23	MM	706	350	242	38	22	20	2
CAGCTTCACGAATGACACAAACTTTTTTGAA	CAGCTTCACGAATGACACAAAC	CAGTTTCACTAATGACACAAAC	double	rC:dA_rG:dA	4_10	22	MM	1019	528	631	15	7	36	12
CAGCTTCACTAAAGACACAAACATTTTTTGA	CAGCTTCACTAAAGACACAAACA	CAGTTTCACTAATGACACAAACA	double	rC:dA_rA:dA	4_13	23	MM	829	740	470	0	20	4	21
CAGCTTCACTAAAGACACAAACTTTTTTGAA	CAGCTTCACTAAAGACACAAAC	CAGTTTCACTAATGACACAAAC	double	rC:dA_rA:dA	4_13	22	MM	807	742	364	5	1590	21	131
CAGCTTCACTAAAGACACAAATTTTTTGAAT	CAGCTTCACTAAAGACACAAA	CAGTTTCACTAATGACACAAA	double	rC:dA_rA:dA	4_13	21	MM	899	657	900	39	1	52	2
CAGCTTCACTAACGACACAAACATTTTTTGA	CAGCTTCACTAACGACACAAACA	CAGTTTCACTAATGACACAAACA	double	rC:dA_rC:dA	4_13	23	MM	1152	765	782	68	59	16	75
CAGCTTCACTAACGACACAAATTTTTTGAAT	CAGCTTCACTAACGACACAAA	CAGTTTCACTAATGACACAAA	double	rC:dA_rC:dA	4_13	21	MM	1032	768	859	334	17	40	1
CAGCTTCACTAACGACACAATTTTTTGAATT	CAGCTTCACTAACGACACAA	CAGTTTCACTAATGACACAA	double	rC:dA_rC:dA	4_13	20	MM	1161	590	488	69	30	34	10
CAGCTTCACTAAGGACACAAACATTTTTTGA	CAGCTTCACTAAGGACACAAACA	CAGTTTCACTAATGACACAAACA	double	rC:dA_rG:dA	4_13	23	MM	1253	936	749	38	62	53	2
CAGCTTCACTAATAACACAAACATTTTTTGA	CAGCTTCACTAATAACACAAACA	CAGTTTCACTAATGACACAAACA	double	rC:dA_rA:dC	4_14	23	MM	647	777	174	21	77	41	22
CAGCTTCACTAATAACACAAATTTTTTGAAT	CAGCTTCACTAATAACACAAA	CAGTTTCACTAATGACACAAA	double	rC:dA_rA:dC	4_14	21	MM	534	386	422	5	4273	79	1
CAGCTTCACTAATAACACAATTTTTTGAATT	CAGCTTCACTAATAACACAA	CAGTTTCACTAATGACACAA	double	rC:dA_rA:dC	4_14	20	MM	707	450	190	57	36	0	10
CAGCTTCACTAATCACACAAACATTTTTTGA	CAGCTTCACTAATCACACAAACA	CAGTTTCACTAATGACACAAACA	double	rC:dA_rC:dC	4_14	23	MM	961	680	540	135	4	4014	32
CAGCTTCACTAATCACACAAACTTTTTTGAA	CAGCTTCACTAATCACACAAAC	CAGTTTCACTAATGACACAAAC	double	rC:dA_rC:dC	4_14	22	MM	610	540	239	1	0	69	0
CAGCTTCACTAATCACACAAATTTTTTGAAT	CAGCTTCACTAATCACACAAA	CAGTTTCACTAATGACACAAA	double	rC:dA_rC:dC	4_14	21	MM	668	958	229	40	17	34159	7
CAGCTTCACTAATCACACAATTTTTTGAATT	CAGCTTCACTAATCACACAA	CAGTTTCACTAATGACACAA	double	rC:dA_rC:dC	4_14	20	MM	583	435	348	60	34	39	0
CAGCTTCACTAATGAAACAAACATTTTTTGA	CAGCTTCACTAATGAAACAAACA	CAGTTTCACTAATGACACAAACA	double	rC:dA_rA:dG	4_16	23	MM	362	224	293	3	0	2	0
CAGCTTCACTAATGAAACAAACTTTTTTGAA	CAGCTTCACTAATGAAACAAAC	CAGTTTCACTAATGACACAAAC	double	rC:dA_rA:dG	4_16	22	MM	650	711	380	24	134	29	1
CAGCTTCACTAATGAAACAAATTTTTTGAAT	CAGCTTCACTAATGAAACAAA	CAGTTTCACTAATGACACAAA	double	rC:dA_rA:dG	4_16	21	MM	741	685	624	3	3	82	77
CAGCTTCACTAATGACAAAAACTTTTTTGAA	CAGCTTCACTAATGACAAAAAC	CAGTTTCACTAATGACACAAAC	double	rC:dA_rA:dG	4_18	22	MM	681	326	440	40	0	17	45
CAGCTTCACTAATGACAAAAATTTTTTGAAT	CAGCTTCACTAATGACAAAAA	CAGTTTCACTAATGACACAAA	double	rC:dA_rA:dG	4_18	21	MM	776	845	308	235	6	3867	43
CAGCTTCACTAATGACAAAATTTTTTGAATT	CAGCTTCACTAATGACAAAA	CAGTTTCACTAATGACACAA	double	rC:dA_rA:dG	4_18	20	MM	853	966	533	27	4	68	2638
CAGCTTCACTAATGACACAAAATTTTTTGAA	CAGCTTCACTAATGACACAAAA	CAGTTTCACTAATGACACAAAC	double	rC:dA_rA:dG	4_22	22	MM	821	765	357	63	2	57	222
CAGCTTCACTAATGACACAAACATTTTTTGA	CAGCTTCACTAATGACACAAACA	CAGTTTCACTAATGACACAAACA	single	rC:dA	4	23	MM	1631	1935	769	105	3	4625	476
CAGCTTCACTAATGACACAAACCTTTTTTGA	CAGCTTCACTAATGACACAAACC	CAGTTTCACTAATGACACAAACA	double	rC:dA_rC:dT	4_23	23	MM	1202	1259	600	87	13	95	179
CAGCTTCACTAATGACACAAACTTTTTTGAA	CAGCTTCACTAATGACACAAAC	CAGTTTCACTAATGACACAAAC	single	rC:dA	4	22	MM	1330	1247	612	80	49	225	126
CAGCTTCACTAATGACACAAAGTTTTTTGAA	CAGCTTCACTAATGACACAAAG	CAGTTTCACTAATGACACAAAC	double	rC:dA_rG:dG	4_22	22	MM	377	245	356	55	1	83	41
CAGCTTCACTAATGACACAAATATTTTTTGA	CAGCTTCACTAATGACACAAATA	CAGTTTCACTAATGACACAAACA	double	rC:dA_rU:dG	4_22	23	MM	756	625	452	20	26	199	37
CAGCTTCACTAATGACACAAATTTTTTGAAT	CAGCTTCACTAATGACACAAA	CAGTTTCACTAATGACACAAA	single	rC:dA	4	21	MM	1513	944	644	31	32	312	270
CAGCTTCACTAATGACACAACCATTTTTTGA	CAGCTTCACTAATGACACAACCA	CAGTTTCACTAATGACACAAACA	double	rC:dA_rC:dT	4_21	23	MM	1094	873	1017	3	84	1192	186
CAGCTTCACTAATGACACAACTTTTTTGAAT	CAGCTTCACTAATGACACAAC	CAGTTTCACTAATGACACAAA	double	rC:dA_rC:dT	4_21	21	MM	1208	1024	615	326	2	121	119
CAGCTTCACTAATGACACAAGCATTTTTTGA	CAGCTTCACTAATGACACAAGCA	CAGTTTCACTAATGACACAAACA	double	rC:dA_rG:dT	4_21	23	MM	1184	748	735	46	53	330	80
CAGCTTCACTAATGACACAAGTTTTTTGAAT	CAGCTTCACTAATGACACAAG	CAGTTTCACTAATGACACAAA	double	rC:dA_rG:dT	4_21	21	MM	1020	592	516	229	19	153	102
CAGCTTCACTAATGACACAATCATTTTTTGA	CAGCTTCACTAATGACACAATCA	CAGTTTCACTAATGACACAAACA	double	rC:dA_rU:dT	4_21	23	MM	1003	500	263	130	1	183	105
CAGCTTCACTAATGACACAATCTTTTTTGAA	CAGCTTCACTAATGACACAATC	CAGTTTCACTAATGACACAAAC	double	rC:dA_rU:dT	4_21	22	MM	1021	870	406	65	27	85	110
CAGCTTCACTAATGACACAATTTTTTGAATT	CAGCTTCACTAATGACACAA	CAGTTTCACTAATGACACAA	single	rC:dA	4	20	MM	1893	1695	769	716	434	355	387
CAGCTTCACTAATGACACAATTTTTTTGAAT	CAGCTTCACTAATGACACAAT	CAGTTTCACTAATGACACAAA	double	rC:dA_rU:dT	4_21	21	MM	708	333	201	57	1	76	45
CAGCTTCACTAATGACACACACATTTTTTGA	CAGCTTCACTAATGACACACACA	CAGTTTCACTAATGACACAAACA	double	rC:dA_rC:dT	4_20	23	MM	1073	653	520	20	32	119	55
CAGCTTCACTAATGACACACACTTTTTTGAA	CAGCTTCACTAATGACACACAC	CAGTTTCACTAATGACACAAAC	double	rC:dA_rC:dT	4_20	22	MM	1450	1405	786	44	39	213	52
CAGCTTCACTAATGACACACATTTTTTGAAT	CAGCTTCACTAATGACACACA	CAGTTTCACTAATGACACAAA	double	rC:dA_rC:dT	4_20	21	MM	1007	873	390	69	19	130	129
CAGCTTCACTAATGACACACTTTTTTGAATT	CAGCTTCACTAATGACACAC	CAGTTTCACTAATGACACAA	double	rC:dA_rC:dT	4_20	20	MM	1286	1113	436	425	93	181	132
CAGCTTCACTAATGACACAGATTTTTTGAAT	CAGCTTCACTAATGACACAGA	CAGTTTCACTAATGACACAAA	double	rC:dA_rG:dT	4_20	21	MM	1232	929	557	133	0	140	90
CAGCTTCACTAATGACACAGTTTTTTGAATT	CAGCTTCACTAATGACACAG	CAGTTTCACTAATGACACAA	double	rC:dA_rG:dT	4_20	20	MM	803	560	307	23	0	217	121
CAGCTTCACTAATGACACATACTTTTTTGAA	CAGCTTCACTAATGACACATAC	CAGTTTCACTAATGACACAAAC	double	rC:dA_rU:dT	4_20	22	MM	1017	514	329	1	25	130	128
CAGCTTCACTAATGACACATTTTTTTGAATT	CAGCTTCACTAATGACACAT	CAGTTTCACTAATGACACAA	double	rC:dA_rU:dT	4_20	20	MM	878	1087	442	50	100	50	113
CAGCTTCACTAATGACACCATTTTTTGAATT	CAGCTTCACTAATGACACCA	CAGTTTCACTAATGACACAA	double	rC:dA_rC:dT	4_19	20	MM	1465	1109	984	239	32	68	22
CAGCTTCACTAATGACACGATTTTTTGAATT	CAGCTTCACTAATGACACGA	CAGTTTCACTAATGACACAA	double	rC:dA_rG:dT	4_19	20	MM	1050	367	410	601	44	245	61
CAGCTTCACTAATGACACTAACATTTTTTGA	CAGCTTCACTAATGACACTAACA	CAGTTTCACTAATGACACAAACA	double	rC:dA_rU:dT	4_19	23	MM	799	692	187	19	41	101	93
CAGCTTCACTAATGACACTATTTTTTGAATT	CAGCTTCACTAATGACACTA	CAGTTTCACTAATGACACAA	double	rC:dA_rU:dT	4_19	20	MM	1032	1049	373	65	62	3076	94
CAGCTTCACTAATGACAGAAACATTTTTTGA	CAGCTTCACTAATGACAGAAACA	CAGTTTCACTAATGACACAAACA	double	rC:dA_rG:dG	4_18	23	MM	710	282	326	331	96	2	6
CAGCTTCACTAATGACAGAAACTTTTTTGAA	CAGCTTCACTAATGACAGAAAC	CAGTTTCACTAATGACACAAAC	double	rC:dA_rG:dG	4_18	22	MM	1120	958	679	470	4	15	0
CAGCTTCACTAATGACAGAAATTTTTTGAAT	CAGCTTCACTAATGACAGAAA	CAGTTTCACTAATGACACAAA	double	rC:dA_rG:dG	4_18	21	MM	1056	618	354	30	50	55	59
CAGCTTCACTAATGACAGAATTTTTTGAATT	CAGCTTCACTAATGACAGAA	CAGTTTCACTAATGACACAA	double	rC:dA_rG:dG	4_18	20	MM	661	224	312	112	1	29	47
CAGCTTCACTAATGACATAAACATTTTTTGA	CAGCTTCACTAATGACATAAACA	CAGTTTCACTAATGACACAAACA	double	rC:dA_rU:dG	4_18	23	MM	590	393	213	15	33	85	24
CAGCTTCACTAATGACATAAACTTTTTTGAA	CAGCTTCACTAATGACATAAAC	CAGTTTCACTAATGACACAAAC	double	rC:dA_rU:dG	4_18	22	MM	853	619	592	36	264	13	4
CAGCTTCACTAATGACATAAATTTTTTGAAT	CAGCTTCACTAATGACATAAA	CAGTTTCACTAATGACACAAA	double	rC:dA_rU:dG	4_18	21	MM	824	730	298	2	0	83	24
CAGCTTCACTAATGACCCAAACATTTTTTGA	CAGCTTCACTAATGACCCAAACA	CAGTTTCACTAATGACACAAACA	double	rC:dA_rC:dT	4_17	23	MM	1014	698	524	100	46	7950	2
CAGCTTCACTAATGACCCAAACTTTTTTGAA	CAGCTTCACTAATGACCCAAAC	CAGTTTCACTAATGACACAAAC	double	rC:dA_rC:dT	4_17	22	MM	812	534	884	18	67	41	39
CAGCTTCACTAATGACGCAAACTTTTTTGAA	CAGCTTCACTAATGACGCAAAC	CAGTTTCACTAATGACACAAAC	double	rC:dA_rG:dT	4_17	22	MM	943	680	302	41	36	16	19
CAGCTTCACTAATGACTCAAACATTTTTTGA	CAGCTTCACTAATGACTCAAACA	CAGTTTCACTAATGACACAAACA	double	rC:dA_rU:dT	4_17	23	MM	776	783	403	114	1	125	2
CAGCTTCACTAATGACTCAAATTTTTTGAAT	CAGCTTCACTAATGACTCAAA	CAGTTTCACTAATGACACAAA	double	rC:dA_rU:dT	4_17	21	MM	523	514	445	27	69	4	0
CAGCTTCACTAATGACTCAATTTTTTGAATT	CAGCTTCACTAATGACTCAA	CAGTTTCACTAATGACACAA	double	rC:dA_rU:dT	4_17	20	MM	880	817	379	89	0	0	6
CAGCTTCACTAATGAGACAAACATTTTTTGA	CAGCTTCACTAATGAGACAAACA	CAGTTTCACTAATGACACAAACA	double	rC:dA_rG:dG	4_16	23	MM	567	322	292	742	4	5	18
CAGCTTCACTAATGAGACAAATTTTTTGAAT	CAGCTTCACTAATGAGACAAA	CAGTTTCACTAATGACACAAA	double	rC:dA_rG:dG	4_16	21	MM	966	835	524	50	11	1	72
CAGCTTCACTAATGATACAAACATTTTTTGA	CAGCTTCACTAATGATACAAACA	CAGTTTCACTAATGACACAAACA	double	rC:dA_rU:dG	4_16	23	MM	933	459	282	81	503	71	2
CAGCTTCACTAATGATACAAATTTTTTGAAT	CAGCTTCACTAATGATACAAA	CAGTTTCACTAATGACACAAA	double	rC:dA_rU:dG	4_16	21	MM	731	583	125	41	77	28	0
CAGCTTCACTAATGCCACAAACTTTTTTGAA	CAGCTTCACTAATGCCACAAAC	CAGTTTCACTAATGACACAAAC	double	rC:dA_rC:dT	4_15	22	MM	573	378	157	80	24	6	0
CAGCTTCACTAATGCCACAAATTTTTTGAAT	CAGCTTCACTAATGCCACAAA	CAGTTTCACTAATGACACAAA	double	rC:dA_rC:dT	4_15	21	MM	1044	1231	419	71	58	52	165
CAGCTTCACTAATGGCACAAACATTTTTTGA	CAGCTTCACTAATGGCACAAACA	CAGTTTCACTAATGACACAAACA	double	rC:dA_rG:dT	4_15	23	MM	893	638	636	5	27	138	380
CAGCTTCACTAATGGCACAAATTTTTTGAAT	CAGCTTCACTAATGGCACAAA	CAGTTTCACTAATGACACAAA	double	rC:dA_rG:dT	4_15	21	MM	1081	292	693	58	0	165	64
CAGCTTCACTAATGTCACAATTTTTTGAATT	CAGCTTCACTAATGTCACAA	CAGTTTCACTAATGACACAA	double	rC:dA_rU:dT	4_15	20	MM	1062	662	503	53	15	24	1
CAGCTTCACTAATTACACAAACTTTTTTGAA	CAGCTTCACTAATTACACAAAC	CAGTTTCACTAATGACACAAAC	double	rC:dA_rU:dC	4_14	22	MM	691	520	369	25	44	67	1094
CAGCTTCACTACTGACACAAACTTTTTTGAA	CAGCTTCACTACTGACACAAAC	CAGTTTCACTAATGACACAAAC	double	rC:dA_rC:dT	4_12	22	MM	1227	950	447	28	13	253	0
CAGCTTCACTACTGACACAAATTTTTTGAAT	CAGCTTCACTACTGACACAAA	CAGTTTCACTAATGACACAAA	double	rC:dA_rC:dT	4_12	21	MM	1047	771	501	12	59	49	74
CAGCTTCACTACTGACACAATTTTTTGAATT	CAGCTTCACTACTGACACAA	CAGTTTCACTAATGACACAA	double	rC:dA_rC:dT	4_12	20	MM	852	416	236	69	58	20	6469
CAGCTTCACTAGTGACACAAACTTTTTTGAA	CAGCTTCACTAGTGACACAAAC	CAGTTTCACTAATGACACAAAC	double	rC:dA_rG:dT	4_12	22	MM	952	388	435	43	0	159	58
CAGCTTCACTAGTGACACAATTTTTTGAATT	CAGCTTCACTAGTGACACAA	CAGTTTCACTAATGACACAA	double	rC:dA_rG:dT	4_12	20	MM	894	779	370	35	7	144	40
CAGCTTCACTATTGACACAAACATTTTTTGA	CAGCTTCACTATTGACACAAACA	CAGTTTCACTAATGACACAAACA	double	rC:dA_rU:dT	4_12	23	MM	1027	928	561	89	32	101	95
CAGCTTCACTATTGACACAAACTTTTTTGAA	CAGCTTCACTATTGACACAAAC	CAGTTTCACTAATGACACAAAC	double	rC:dA_rU:dT	4_12	22	MM	830	905	331	1	29	26	24
CAGCTTCACTATTGACACAAATTTTTTGAAT	CAGCTTCACTATTGACACAAA	CAGTTTCACTAATGACACAAA	double	rC:dA_rU:dT	4_12	21	MM	899	557	435	235	77	16	1
CAGCTTCACTCATGACACAAACTTTTTTGAA	CAGCTTCACTCATGACACAAAC	CAGTTTCACTAATGACACAAAC	double	rC:dA_rC:dT	4_11	22	MM	909	940	391	80	26	77	100
CAGCTTCACTCATGACACAAATTTTTTGAAT	CAGCTTCACTCATGACACAAA	CAGTTTCACTAATGACACAAA	double	rC:dA_rC:dT	4_11	21	MM	1335	1268	477	96	125	72	94
CAGCTTCACTCATGACACAATTTTTTGAATT	CAGCTTCACTCATGACACAA	CAGTTTCACTAATGACACAA	double	rC:dA_rC:dT	4_11	20	MM	1021	544	533	161	37	97	37
CAGCTTCACTGATGACACAAACATTTTTTGA	CAGCTTCACTGATGACACAAACA	CAGTTTCACTAATGACACAAACA	double	rC:dA_rG:dT	4_11	23	MM	900	511	460	0	1	99	33
CAGCTTCACTGATGACACAAACTTTTTTGAA	CAGCTTCACTGATGACACAAAC	CAGTTTCACTAATGACACAAAC	double	rC:dA_rG:dT	4_11	22	MM	1137	805	340	185	1	86	7
CAGCTTCACTGATGACACAAATTTTTTGAAT	CAGCTTCACTGATGACACAAA	CAGTTTCACTAATGACACAAA	double	rC:dA_rG:dT	4_11	21	MM	1167	589	688	51	205	5	44
CAGCTTCACTTATGACACAAACATTTTTTGA	CAGCTTCACTTATGACACAAACA	CAGTTTCACTAATGACACAAACA	double	rC:dA_rU:dT	4_11	23	MM	571	947	325	278	44	0	2
CAGCTTCACTTATGACACAAATTTTTTGAAT	CAGCTTCACTTATGACACAAA	CAGTTTCACTAATGACACAAA	double	rC:dA_rU:dT	4_11	21	MM	765	445	267	1	0	48	29
CAGCTTCAGTAATGACACAAATTTTTTGAAT	CAGCTTCAGTAATGACACAAA	CAGTTTCACTAATGACACAAA	double	rC:dA_rG:dG	4_9	21	MM	751	611	271	11	1	38	11
CAGCTTCATTAATGACACAATTTTTTGAATT	CAGCTTCATTAATGACACAA	CAGTTTCACTAATGACACAA	double	rC:dA_rU:dG	4_9	20	MM	1057	378	503	0	16	6	42
CAGCTTCCCTAATGACACAAACATTTTTTGA	CAGCTTCCCTAATGACACAAACA	CAGTTTCACTAATGACACAAACA	double	rC:dA_rC:dT	4_8	23	MM	1150	498	459	70	2	29	30
CAGCTTCCCTAATGACACAAACTTTTTTGAA	CAGCTTCCCTAATGACACAAAC	CAGTTTCACTAATGACACAAAC	double	rC:dA_rC:dT	4_8	22	MM	776	870	282	24	44	1	2
CAGCTTCCCTAATGACACAATTTTTTGAATT	CAGCTTCCCTAATGACACAA	CAGTTTCACTAATGACACAA	double	rC:dA_rC:dT	4_8	20	MM	1195	908	536	21	199	1	71
CAGCTTCGCTAATGACACAAATTTTTTGAAT	CAGCTTCGCTAATGACACAAA	CAGTTTCACTAATGACACAAA	double	rC:dA_rG:dT	4_8	21	MM	760	463	391	9	7	223	37
CAGCTTCGCTAATGACACAATTTTTTGAATT	CAGCTTCGCTAATGACACAA	CAGTTTCACTAATGACACAA	double	rC:dA_rG:dT	4_8	20	MM	903	432	224	36	83	186	56
CAGCTTCTCTAATGACACAAACTTTTTTGAA	CAGCTTCTCTAATGACACAAAC	CAGTTTCACTAATGACACAAAC	double	rC:dA_rU:dT	4_8	22	MM	921	523	569	52	63	13	2
CAGCTTCTGGAAAGCCAATCATCTTTTTTGA	CAGCTTCTGGAAAGCCAATCATC	CAGCTCCTGGCAAGCCAATCATC	double	rU:dG_rA:dG	6_11	23	MM	518	659	125	13	0	0	0
CAGCTTCTGGCAAGCCAACCATCTTTTTTGA	CAGCTTCTGGCAAGCCAACCATC	CAGCTCCTGGCAAGCCAATCATC	double	rU:dG_rC:dA	6_19	23	MM	230	74	125	0	24	11	8
CAGCTTCTGGCAAGCCAATCATCTTTTTTGA	CAGCTTCTGGCAAGCCAATCATC	CAGCTCCTGGCAAGCCAATCATC	single	rU:dG	6	23	MM	621	2	1	0	0	0	1
CAGCTTCTGGCTAGCCAATCATCTTTTTTGA	CAGCTTCTGGCTAGCCAATCATC	CAGCTCCTGGCAAGCCAATCATC	double	rU:dG_rU:dT	6_12	23	MM	563	229	365	15	3	0	956
CAGCTTGACTAATGACACAAACATTTTTTGA	CAGCTTGACTAATGACACAAACA	CAGTTTCACTAATGACACAAACA	double	rC:dA_rG:dG	4_7	23	MM	713	453	669	27	12	2	0
CAGCTTGACTAATGACACAAACTTTTTTGAA	CAGCTTGACTAATGACACAAAC	CAGTTTCACTAATGACACAAAC	double	rC:dA_rG:dG	4_7	22	MM	1100	772	611	111	56	87	978
CAGCTTGACTAATGACACAAATTTTTTGAAT	CAGCTTGACTAATGACACAAA	CAGTTTCACTAATGACACAAA	double	rC:dA_rG:dG	4_7	21	MM	695	499	347	332	1	46	19
CAGCTTGACTAATGACACAATTTTTTGAATT	CAGCTTGACTAATGACACAA	CAGTTTCACTAATGACACAA	double	rC:dA_rG:dG	4_7	20	MM	951	712	452	39	33	11	32
CAGCTTTACTAATGACACAAACATTTTTTGA	CAGCTTTACTAATGACACAAACA	CAGTTTCACTAATGACACAAACA	double	rC:dA_rU:dG	4_7	23	MM	1037	1077	574	94	3	14	0
CAGCTTTACTAATGACACAAATTTTTTGAAT	CAGCTTTACTAATGACACAAA	CAGTTTCACTAATGACACAAA	double	rC:dA_rU:dG	4_7	21	MM	883	292	505	43	0	33	1
CAGGACGCCCTGCCTTAATGTTTTTTGAATT	CAGGACGCCCTGCCTTAATG	CAGTACTCCCTGCCTTAATG	double	rG:dA_rG:dA	4_7	20	MM	521	469	170	19	1	0	1
CAGGACTCCCTACCTTAATGAATTTTTTTGA	CAGGACTCCCTACCTTAATGAAT	CAGTACTCCCTGCCTTAATGAAT	double	rG:dA_rA:dC	4_12	23	MM	408	316	107	43	0	0	43
CAGGACTCCCTGACTTAATGTTTTTTGAATT	CAGGACTCCCTGACTTAATG	CAGTACTCCCTGCCTTAATG	double	rG:dA_rA:dG	4_13	20	MM	588	534	273	125	99	0	0
CAGGACTCCCTGCCTTAATGAATTTTTTTGA	CAGGACTCCCTGCCTTAATGAAT	CAGTACTCCCTGCCTTAATGAAT	single	rG:dA	4	23	MM	651	162	52	40	18	1	0
CAGGACTCCCTGCCTTAATGTTTTTTGAATT	CAGGACTCCCTGCCTTAATG	CAGTACTCCCTGCCTTAATG	single	rG:dA	4	20	MM	493	76	138	0	42	1	0
CAGGACTCCCTGCCTTAGTGAATTTTTTTGA	CAGGACTCCCTGCCTTAGTGAAT	CAGTACTCCCTGCCTTAATGAAT	double	rG:dA_rG:dT	4_18	23	MM	643	230	292	43	1	19	0
CAGGAGATCACAGCCAAGATTATTTTTTGAA	CAGGAGATCACAGCCAAGATTA	CAGGGGGTCACAGCCAAGATTA	double	rA:dC_rA:dC	5_7	22	MM	540	392	131	11	0	0	58
CAGGAGCTCACAGCCAAGATTATTTTTTGAA	CAGGAGCTCACAGCCAAGATTA	CAGGGGGTCACAGCCAAGATTA	double	rA:dC_rC:dC	5_7	22	MM	471	310	299	1	37	2	7
CAGGAGGACACAGCCAAGATTATTTTTTGAA	CAGGAGGACACAGCCAAGATTA	CAGGGGGTCACAGCCAAGATTA	double	rA:dC_rA:dA	5_8	22	MM	508	233	122	18	107	1	0
CAGGAGGTCACAGCCAAGATTAATTTTTTGA	CAGGAGGTCACAGCCAAGATTAA	CAGGGGGTCACAGCCAAGATTAA	single	rA:dC	5	23	MM	447	213	139	22	22	0	826
CAGGAGGTCACAGCCAAGATTATTTTTTGAA	CAGGAGGTCACAGCCAAGATTA	CAGGGGGTCACAGCCAAGATTA	single	rA:dC	5	22	MM	534	684	205	1	1	92	69
CAGGAGGTCACAGCCCAGATTAATTTTTTGA	CAGGAGGTCACAGCCCAGATTAA	CAGGGGGTCACAGCCAAGATTAA	double	rA:dC_rC:dT	5_16	23	MM	475	216	198	60	1	39	43
CAGGAGGTCACAGCCGAGATTAATTTTTTGA	CAGGAGGTCACAGCCGAGATTAA	CAGGGGGTCACAGCCAAGATTAA	double	rA:dC_rG:dT	5_16	23	MM	461	148	247	22	5	12	23
CAGGAGGTCACAGCTAAGATTATTTTTTGAA	CAGGAGGTCACAGCTAAGATTA	CAGGGGGTCACAGCCAAGATTA	double	rA:dC_rU:dG	5_15	22	MM	398	347	284	14	0	0	0
CAGGATATTTATAACTGCTAACTTTTTTTGA	CAGGATATTTATAACTGCTAACT	CAGGCTATTTATAACTGCTAACT	single	rA:dG	5	23	MM	355	139	98	44	4	4	0
CAGGATCACTAATGACACAAACATTTTTTGA	CAGGATCACTAATGACACAAACA	CAGTTTCACTAATGACACAAACA	double	rG:dA_rA:dA	4_5	23	MM	751	228	255	5	29	19	50
CAGGATCACTAATGACACAAACTTTTTTGAA	CAGGATCACTAATGACACAAAC	CAGTTTCACTAATGACACAAAC	double	rG:dA_rA:dA	4_5	22	MM	866	506	297	73	3	71	27
CAGGATCACTAATGACACAAATTTTTTGAAT	CAGGATCACTAATGACACAAA	CAGTTTCACTAATGACACAAA	double	rG:dA_rA:dA	4_5	21	MM	1003	733	292	0	32	53	146
CAGGATCACTAATGACACAATTTTTTGAATT	CAGGATCACTAATGACACAA	CAGTTTCACTAATGACACAA	double	rG:dA_rA:dA	4_5	20	MM	819	611	272	56	15	1	2
CAGGCAAAGTAGAAAAGGGCGACTTTTTTGA	CAGGCAAAGTAGAAAAGGGCGAC	CTGGCAAAGTAGAAAAGGGCGAC	single	rA:dA	2	23	MM	400	391	261	1	0	1	0
CAGGCAAAGTAGAAAAGGGCGATTTTTTGAA	CAGGCAAAGTAGAAAAGGGCGA	CTGGCAAAGTAGAAAAGGGCGA	single	rA:dA	2	22	MM	633	189	87	536	2	4	1
CAGGCAAAGTAGAAAAGGGCGTTTTTTGAAT	CAGGCAAAGTAGAAAAGGGCG	CTGGCAAAGTAGAAAAGGGCG	single	rA:dA	2	21	MM	654	313	230	10	29	23	2
CAGGCAAAGTAGAAAAGGGCTTTTTTGAATT	CAGGCAAAGTAGAAAAGGGC	CTGGCAAAGTAGAAAAGGGC	single	rA:dA	2	20	MM	328	345	57	26	26	12	23
CAGGCAAAGTAGAAAAGGGGGACTTTTTTGA	CAGGCAAAGTAGAAAAGGGGGAC	CTGGCAAAGTAGAAAAGGGCGAC	double	rA:dA_rG:dG	2_20	23	MM	317	293	241	12	0	31	66
CAGGCAAAGTAGAAAATGGCGATTTTTTGAA	CAGGCAAAGTAGAAAATGGCGA	CTGGCAAAGTAGAAAAGGGCGA	double	rA:dA_rU:dC	2_17	22	MM	651	309	141	68	30	7	1
CAGGCAAAGTAGAGAAGGGCGTTTTTTGAAT	CAGGCAAAGTAGAGAAGGGCG	CTGGCAAAGTAGAAAAGGGCG	double	rA:dA_rG:dT	2_14	21	MM	899	531	264	32	4766	109	71
CAGGCAAAGTAGGAAAGGGCGTTTTTTGAAT	CAGGCAAAGTAGGAAAGGGCG	CTGGCAAAGTAGAAAAGGGCG	double	rA:dA_rG:dT	2_13	21	MM	581	540	551	52	1	49	50
CAGGCAACGCCAAGATCTTGCCCTTTTTTGA	CAGGCAACGCCAAGATCTTGCCC	AAGGCAACGCCAAGATCTTGTCC	double	rC:dT_rC:dA	1_21	23	MM	600	249	217	38	1	45	1
CAGGCAACGCCAAGATCTTGTCCTTTTTTGA	CAGGCAACGCCAAGATCTTGTCC	AAGGCAACGCCAAGATCTTGTCC	single	rC:dT	1	23	MM	431	276	352	0	2	4	826
CAGGCAATTTATAACAGCTAACTTTTTTTGA	CAGGCAATTTATAACAGCTAACT	CAGGCTATTTATAACTGCTAACT	double	rA:dA_rA:dA	6_16	23	MM	208	249	170	18	29	17	1
CAGGCAATTTATAACTGCTAACTTTTTTTGA	CAGGCAATTTATAACTGCTAACT	CAGGCTATTTATAACTGCTAACT	single	rA:dA	6	23	MM	296	388	286	19	1	1	1
CAGGCAGAGGGACAGTCACCTTCTTTTTTGA	CAGGCAGAGGGACAGTCACCTTC	CAGTCAGAGGGACAGTCTCCTTC	double	rG:dA_rA:dA	4_18	23	MM	500	157	31	6	0	28	0
CAGGCAGAGGGACAGTCTCCTTCTTTTTTGA	CAGGCAGAGGGACAGTCTCCTTC	CAGTCAGAGGGACAGTCTCCTTC	single	rG:dA	4	23	MM	535	29	21	0	0	27	29
CAGGCAGAGGGATAGTCTCCTTCTTTTTTGA	CAGGCAGAGGGATAGTCTCCTTC	CAGTCAGAGGGACAGTCTCCTTC	double	rG:dA_rU:dG	4_13	23	MM	512	138	11	1	35	10	0
CAGGCATCGCCAAGATCTTGTCCTTTTTTGA	CAGGCATCGCCAAGATCTTGTCC	AAGGCAACGCCAAGATCTTGTCC	double	rC:dT_rU:dT	1_7	23	MM	385	303	228	16	1	16	0
CAGGCCAAGCTGTTGCCTCGGTTTTTTGAAT	CAGGCCAAGCTGTTGCCTCGG	CTGGCCAAGCTGTTGCCTCGG	single	rA:dA	2	21	MM	755	407	490	21	22	18	0
CAGGCCAAGCTGTTGCCTCGTTTTTTGAATT	CAGGCCAAGCTGTTGCCTCG	CTGGCCAAGCTGTTGCCTCG	single	rA:dA	2	20	MM	813	439	234	56	126	0	0
CAGGCCAATCTGTTGCCTCGTTTTTTGAATT	CAGGCCAATCTGTTGCCTCG	CTGGCCAAGCTGTTGCCTCG	double	rA:dA_rU:dC	2_9	20	MM	557	306	365	23	1	22	60
CAGGCCATTTATAACTGCTAACTTTTTTTGA	CAGGCCATTTATAACTGCTAACT	CAGGCTATTTATAACTGCTAACT	single	rC:dA	6	23	MM	164	139	160	56	19	1	0
CAGGCCATTTATAACTGCTAAGTTTTTTTGA	CAGGCCATTTATAACTGCTAAGT	CAGGCTATTTATAACTGCTAACT	double	rC:dA_rG:dG	6_22	23	MM	256	166	14	0	1	21	0
CAGGCCATTTATAAGTGCTAACTTTTTTTGA	CAGGCCATTTATAAGTGCTAACT	CAGGCTATTTATAACTGCTAACT	double	rC:dA_rG:dG	6_15	23	MM	307	320	246	3	0	0	0
CAGGCCCCCTTGAGCACACAGAGTTTTTTGA	CAGGCCCCCTTGAGCACACAGAG	TAGCCCCCCTTGAGCACACAGAG	double	rC:dA_rG:dG	1_4	23	MM	590	627	278	0	23	79	4
CAGGCCCCCTTGAGCACACAGATTTTTTGAA	CAGGCCCCCTTGAGCACACAGA	TAGCCCCCCTTGAGCACACAGA	double	rC:dA_rG:dG	1_4	22	MM	387	154	38	112	0	63	19
CAGGCCCCCTTGAGCACACAGTTTTTTGAAT	CAGGCCCCCTTGAGCACACAG	TAGCCCCCCTTGAGCACACAG	double	rC:dA_rG:dG	1_4	21	MM	425	334	391	3	26	14	92
CAGGCCCCCTTGAGCACACATTTTTTGAATT	CAGGCCCCCTTGAGCACACA	TAGCCCCCCTTGAGCACACA	double	rC:dA_rG:dG	1_4	20	MM	567	306	210	27	0	39	45
CAGGCGATTCATAACTGCTAACTTTTTTTGA	CAGGCGATTCATAACTGCTAACT	CAGGCTATTTATAACTGCTAACT	double	rG:dA_rC:dA	6_10	23	MM	544	346	208	48	1	19	31
CAGGCGATTTATAACTGCTAACTTTTTTTGA	CAGGCGATTTATAACTGCTAACT	CAGGCTATTTATAACTGCTAACT	single	rG:dA	6	23	MM	409	364	106	94	45	18	0
CAGGCGATTTATAACTGCTACCTTTTTTTGA	CAGGCGATTTATAACTGCTACCT	CAGGCTATTTATAACTGCTAACT	double	rG:dA_rC:dT	6_21	23	MM	321	110	201	20	44	33	0
CAGGCGATTTATCACTGCTAACTTTTTTTGA	CAGGCGATTTATCACTGCTAACT	CAGGCTATTTATAACTGCTAACT	double	rG:dA_rC:dT	6_13	23	MM	511	215	457	22	0	0	36
CAGGCGGTCACAGCCAAGATTAATTTTTTGA	CAGGCGGTCACAGCCAAGATTAA	CAGGGGGTCACAGCCAAGATTAA	single	rC:dC	5	23	MM	316	82	232	0	1	22	0
CAGGCGGTCACAGCCAAGATTATTTTTTGAA	CAGGCGGTCACAGCCAAGATTA	CAGGGGGTCACAGCCAAGATTA	single	rC:dC	5	22	MM	359	54	50	0	2	46	0
CAGGCTAATTATAACTGCTAACTTTTTTTGA	CAGGCTAATTATAACTGCTAACT	CAGGCTATTTATAACTGCTAACT	single	rA:dA	8	23	MM	273	70	150	42	253	0	0
CAGGCTAATTATAACTGCTCACTTTTTTTGA	CAGGCTAATTATAACTGCTCACT	CAGGCTATTTATAACTGCTAACT	double	rA:dA_rC:dT	8_20	23	MM	443	227	388	1	3	50	26
CAGGCTAATTATAACTGGTAACTTTTTTTGA	CAGGCTAATTATAACTGGTAACT	CAGGCTATTTATAACTGCTAACT	double	rA:dA_rG:dG	8_18	23	MM	139	33	131	0	1	1	0
CAGGCTACTTATAACTGCTAACTTTTTTTGA	CAGGCTACTTATAACTGCTAACT	CAGGCTATTTATAACTGCTAACT	single	rC:dA	8	23	MM	296	282	44	72	259	0	0
CAGGCTACTTATAACTGCTAAGTTTTTTTGA	CAGGCTACTTATAACTGCTAAGT	CAGGCTATTTATAACTGCTAACT	double	rC:dA_rG:dG	8_22	23	MM	395	572	119	1370	52	2	0
CAGGCTAGTTATAACTGCTAACTTTTTTTGA	CAGGCTAGTTATAACTGCTAACT	CAGGCTATTTATAACTGCTAACT	single	rG:dA	8	23	MM	421	104	152	301	72	57	0
CAGGCTATATATAACTGCTAAATTTTTTTGA	CAGGCTATATATAACTGCTAAAT	CAGGCTATTTATAACTGCTAACT	double	rA:dA_rA:dG	9_22	23	MM	197	20	90	57	487	0	0
CAGGCTATATATAACTGCTAACTTTTTTTGA	CAGGCTATATATAACTGCTAACT	CAGGCTATTTATAACTGCTAACT	single	rA:dA	9	23	MM	292	533	170	112	45	1	0
CAGGCTATCTATAACTGCTAACTTTTTTTGA	CAGGCTATCTATAACTGCTAACT	CAGGCTATTTATAACTGCTAACT	single	rC:dA	9	23	MM	473	163	223	213	364	14	0
CAGGCTATGTATAACTGCTAACTTTTTTTGA	CAGGCTATGTATAACTGCTAACT	CAGGCTATTTATAACTGCTAACT	single	rG:dA	9	23	MM	554	590	149	1795	42918	38	5
CAGGCTATTAATAACTGATAACTTTTTTTGA	CAGGCTATTAATAACTGATAACT	CAGGCTATTTATAACTGCTAACT	double	rA:dA_rA:dG	10_18	23	MM	246	449	102	0	0	1	0
CAGGCTATTAATAACTGCTAACTTTTTTTGA	CAGGCTATTAATAACTGCTAACT	CAGGCTATTTATAACTGCTAACT	single	rA:dA	10	23	MM	281	224	144	136	202	182	0
CAGGCTATTCACAACTGCTAACTTTTTTTGA	CAGGCTATTCACAACTGCTAACT	CAGGCTATTTATAACTGCTAACT	double	rC:dA_rC:dA	10_12	23	MM	539	617	248	6	2	36	420
CAGGCTATTCATAACTGCTAACCTTTTTTGA	CAGGCTATTCATAACTGCTAACC	CAGGCTATTTATAACTGCTAACT	double	rC:dA_rC:dA	10_23	23	MM	530	472	496	345	483	1	34
CAGGCTATTCATAACTGCTAACGTTTTTTGA	CAGGCTATTCATAACTGCTAACG	CAGGCTATTTATAACTGCTAACT	double	rC:dA_rG:dA	10_23	23	MM	358	292	211	872	208	0	52
CAGGCTATTCATAACTGCTAACTTTTTTTGA	CAGGCTATTCATAACTGCTAACT	CAGGCTATTTATAACTGCTAACT	single	rC:dA	10	23	MM	393	136	188	3051	121	0	3
CAGGCTATTGATAACTGCTAACTTTTTTTGA	CAGGCTATTGATAACTGCTAACT	CAGGCTATTTATAACTGCTAACT	single	rG:dA	10	23	MM	283	110	98	40	23	43	0
CAGGCTATTTAAAACTCCTAACTTTTTTTGA	CAGGCTATTTAAAACTCCTAACT	CAGGCTATTTATAACTGCTAACT	double	rA:dA_rC:dC	12_17	23	MM	221	219	101	0	0	0	0
CAGGCTATTTAAAACTGCTAACTTTTTTTGA	CAGGCTATTTAAAACTGCTAACT	CAGGCTATTTATAACTGCTAACT	single	rA:dA	12	23	MM	207	177	57	4	0	18	875
CAGGCTATTTACAACTGCTAACTTTTTTTGA	CAGGCTATTTACAACTGCTAACT	CAGGCTATTTATAACTGCTAACT	single	rC:dA	12	23	MM	458	219	242	54	93	43	4
CAGGCTATTTAGAACTGCTAACTTTTTTTGA	CAGGCTATTTAGAACTGCTAACT	CAGGCTATTTATAACTGCTAACT	single	rG:dA	12	23	MM	275	37	85	85	0	28	2
CAGGCTATTTAGAACTGCTTACTTTTTTTGA	CAGGCTATTTAGAACTGCTTACT	CAGGCTATTTATAACTGCTAACT	double	rG:dA_rU:dT	12_20	23	MM	252	438	231	26	39	0	0
CAGGCTATTTAGAAGTGCTAACTTTTTTTGA	CAGGCTATTTAGAAGTGCTAACT	CAGGCTATTTATAACTGCTAACT	double	rG:dA_rG:dG	12_15	23	MM	424	446	94	229	1	0	0
CAGGCTATTTATAAATGCTAACTTTTTTTGA	CAGGCTATTTATAAATGCTAACT	CAGGCTATTTATAACTGCTAACT	single	rA:dG	15	23	MM	307	312	32	13	1	0	0
CAGGCTATTTATAACAGCTAACTTTTTTTGA	CAGGCTATTTATAACAGCTAACT	CAGGCTATTTATAACTGCTAACT	single	rA:dA	16	23	MM	321	300	20	6	66	0	0
CAGGCTATTTATAACCGCTAACTTTTTTTGA	CAGGCTATTTATAACCGCTAACT	CAGGCTATTTATAACTGCTAACT	single	rC:dA	16	23	MM	300	2	148	74	1	0	0
CAGGCTATTTATAACGGCTAACTTTTTTTGA	CAGGCTATTTATAACGGCTAACT	CAGGCTATTTATAACTGCTAACT	single	rG:dA	16	23	MM	298	54	25	1	0	22	46
CAGGCTATTTATAACGGCTACCTTTTTTTGA	CAGGCTATTTATAACGGCTACCT	CAGGCTATTTATAACTGCTAACT	double	rG:dA_rC:dT	16_21	23	MM	487	297	321	0	11	1	91
CAGGCTATTTATAACTACCAACTTTTTTTGA	CAGGCTATTTATAACTACCAACT	CAGGCTATTTATAACTGCTAACT	double	rA:dC_rC:dA	17_19	23	MM	395	398	326	1	32	28	2
CAGGCTATTTATAACTACTAACTTTTTTTGA	CAGGCTATTTATAACTACTAACT	CAGGCTATTTATAACTGCTAACT	single	rA:dC	17	23	MM	391	303	209	23	0	11	26
CAGGCTATTTATAACTCCTAACTTTTTTTGA	CAGGCTATTTATAACTCCTAACT	CAGGCTATTTATAACTGCTAACT	single	rC:dC	17	23	MM	194	190	15	25	0	0	0
CAGGCTATTTATAACTGATAACTTTTTTTGA	CAGGCTATTTATAACTGATAACT	CAGGCTATTTATAACTGCTAACT	single	rA:dG	18	23	MM	351	113	83	33	19	0	21
CAGGCTATTTATAACTGATAAGTTTTTTTGA	CAGGCTATTTATAACTGATAAGT	CAGGCTATTTATAACTGCTAACT	double	rA:dG_rG:dG	18_22	23	MM	183	257	40	54	2	1	0
CAGGCTATTTATAACTGCAAACTTTTTTTGA	CAGGCTATTTATAACTGCAAACT	CAGGCTATTTATAACTGCTAACT	single	rA:dA	19	23	MM	299	407	54	255	171	0	0
CAGGCTATTTATAACTGCCAACCTTTTTTGA	CAGGCTATTTATAACTGCCAACC	CAGGCTATTTATAACTGCTAACT	double	rC:dA_rC:dA	19_23	23	MM	370	165	112	740	232	0	0
CAGGCTATTTATAACTGCCAACTTTTTTTGA	CAGGCTATTTATAACTGCCAACT	CAGGCTATTTATAACTGCTAACT	single	rC:dA	19	23	MM	242	22	50	214	9141	39	29
CAGGCTATTTATAACTGCGAACTTTTTTTGA	CAGGCTATTTATAACTGCGAACT	CAGGCTATTTATAACTGCTAACT	single	rG:dA	19	23	MM	462	67	185	85	178	0	0
CAGGCTATTTATAACTGCTAAATTTTTTTGA	CAGGCTATTTATAACTGCTAAAT	CAGGCTATTTATAACTGCTAACT	single	rA:dG	22	23	MM	229	5	38	93	140	0	0
CAGGCTATTTATAACTGCTAACATTTTTTGA	CAGGCTATTTATAACTGCTAACA	CAGGCTATTTATAACTGCTAACT	single	rA:dA	23	23	MM	404	171	33	958	157	0	15
CAGGCTATTTATAACTGCTAACCTTTTTTGA	CAGGCTATTTATAACTGCTAACC	CAGGCTATTTATAACTGCTAACT	single	rC:dA	23	23	MM	357	91	129	285	340	0	41
CAGGCTATTTATAACTGCTAACGTTTTTTGA	CAGGCTATTTATAACTGCTAACG	CAGGCTATTTATAACTGCTAACT	single	rG:dA	23	23	MM	385	163	129	971	449	0	1
CAGGCTATTTATAACTGCTAAGTTTTTTTGA	CAGGCTATTTATAACTGCTAAGT	CAGGCTATTTATAACTGCTAACT	single	rG:dG	22	23	MM	313	315	88	42	383	0	0
CAGGCTATTTATAACTGCTAATTTTTTTTGA	CAGGCTATTTATAACTGCTAATT	CAGGCTATTTATAACTGCTAACT	single	rU:dG	22	23	MM	270	366	139	235	303	0	1
CAGGCTATTTATAACTGCTACCCTTTTTTGA	CAGGCTATTTATAACTGCTACCC	CAGGCTATTTATAACTGCTAACT	double	rC:dT_rC:dA	21_23	23	MM	466	242	38	244	605	58	0
CAGGCTATTTATAACTGCTACCTTTTTTTGA	CAGGCTATTTATAACTGCTACCT	CAGGCTATTTATAACTGCTAACT	single	rC:dT	21	23	MM	246	189	162	115	315	56	0
CAGGCTATTTATAACTGCTAGCTTTTTTTGA	CAGGCTATTTATAACTGCTAGCT	CAGGCTATTTATAACTGCTAACT	single	rG:dT	21	23	MM	395	341	193	433	684	0	0
CAGGCTATTTATAACTGCTATCTTTTTTTGA	CAGGCTATTTATAACTGCTATCT	CAGGCTATTTATAACTGCTAACT	single	rU:dT	21	23	MM	287	412	80	336	106	202	3
CAGGCTATTTATAACTGCTCACTTTTTTTGA	CAGGCTATTTATAACTGCTCACT	CAGGCTATTTATAACTGCTAACT	single	rC:dT	20	23	MM	386	84	246	362	199	7	16
CAGGCTATTTATAACTGCTGACTTTTTTTGA	CAGGCTATTTATAACTGCTGACT	CAGGCTATTTATAACTGCTAACT	single	rG:dT	20	23	MM	516	537	492	115	116	1	16
CAGGCTATTTATAACTGCTTACTTTTTTTGA	CAGGCTATTTATAACTGCTTACT	CAGGCTATTTATAACTGCTAACT	single	rU:dT	20	23	MM	248	49	146	670	4	0	0
CAGGCTATTTATAACTGGTAACTTTTTTTGA	CAGGCTATTTATAACTGGTAACT	CAGGCTATTTATAACTGCTAACT	single	rG:dG	18	23	MM	245	153	139	193	156	39	1
CAGGCTATTTATAACTGTTAACTTTTTTTGA	CAGGCTATTTATAACTGTTAACT	CAGGCTATTTATAACTGCTAACT	single	rU:dG	18	23	MM	368	219	233	264	393	0	26
CAGGCTATTTATAACTTCTAACTTTTTTTGA	CAGGCTATTTATAACTTCTAACT	CAGGCTATTTATAACTGCTAACT	single	rU:dC	17	23	MM	198	203	78	43	0	0	0
CAGGCTATTTATAAGTGCTAACTTTTTTTGA	CAGGCTATTTATAAGTGCTAACT	CAGGCTATTTATAACTGCTAACT	single	rG:dG	15	23	MM	286	182	63	23	32	25	0
CAGGCTATTTATAAGTGCTAAGTTTTTTTGA	CAGGCTATTTATAAGTGCTAAGT	CAGGCTATTTATAACTGCTAACT	double	rG:dG_rG:dG	15_22	23	MM	410	431	338	152	0	11	0
CAGGCTATTTATAATTGCTAACTTTTTTTGA	CAGGCTATTTATAATTGCTAACT	CAGGCTATTTATAACTGCTAACT	single	rU:dG	15	23	MM	224	91	173	31	2	27	0
CAGGCTATTTATACATGCTAACTTTTTTTGA	CAGGCTATTTATACATGCTAACT	CAGGCTATTTATAACTGCTAACT	double	rC:dT_rA:dG	14_15	23	MM	397	556	212	1	18	23	101
CAGGCTATTTATACCTGCTAACTTTTTTTGA	CAGGCTATTTATACCTGCTAACT	CAGGCTATTTATAACTGCTAACT	single	rC:dT	14	23	MM	350	269	246	62	87	0	0
CAGGCTATTTATAGCTGCTAACTTTTTTTGA	CAGGCTATTTATAGCTGCTAACT	CAGGCTATTTATAACTGCTAACT	single	rG:dT	14	23	MM	348	186	148	693	8	0	6
CAGGCTATTTATATCTGCTAACTTTTTTTGA	CAGGCTATTTATATCTGCTAACT	CAGGCTATTTATAACTGCTAACT	single	rU:dT	14	23	MM	401	83	272	11	22	0	3
CAGGCTATTTATATCTGTTAACTTTTTTTGA	CAGGCTATTTATATCTGTTAACT	CAGGCTATTTATAACTGCTAACT	double	rU:dT_rU:dG	14_18	23	MM	413	176	326	24	35	24	2693
CAGGCTATTTATCACTGCTAACTTTTTTTGA	CAGGCTATTTATCACTGCTAACT	CAGGCTATTTATAACTGCTAACT	single	rC:dT	13	23	MM	423	236	181	1	31	0	1
CAGGCTATTTATCACTGCTGACTTTTTTTGA	CAGGCTATTTATCACTGCTGACT	CAGGCTATTTATAACTGCTAACT	double	rC:dT_rG:dT	13_20	23	MM	387	148	222	35	78	0	40
CAGGCTATTTATGACTCCTAACTTTTTTTGA	CAGGCTATTTATGACTCCTAACT	CAGGCTATTTATAACTGCTAACT	double	rG:dT_rC:dC	13_17	23	MM	418	364	209	38	20	1	0
CAGGCTATTTATGACTGCTAACTTTTTTTGA	CAGGCTATTTATGACTGCTAACT	CAGGCTATTTATAACTGCTAACT	single	rG:dT	13	23	MM	383	330	313	522	5725	3	1
CAGGCTATTTATTACTCCTAACTTTTTTTGA	CAGGCTATTTATTACTCCTAACT	CAGGCTATTTATAACTGCTAACT	double	rU:dT_rC:dC	13_17	23	MM	272	562	145	10	29	1	0
CAGGCTATTTATTACTGCTAACTTTTTTTGA	CAGGCTATTTATTACTGCTAACT	CAGGCTATTTATAACTGCTAACT	single	rU:dT	13	23	MM	444	359	114	54	3	0	0
CAGGCTATTTATTACTGCTAAGTTTTTTTGA	CAGGCTATTTATTACTGCTAAGT	CAGGCTATTTATAACTGCTAACT	double	rU:dT_rG:dG	13_22	23	MM	308	71	96	0	1	69	0
CAGGCTATTTCTAACTGCGAACTTTTTTTGA	CAGGCTATTTCTAACTGCGAACT	CAGGCTATTTATAACTGCTAACT	double	rC:dT_rG:dA	11_19	23	MM	451	334	244	1	49	22	1
CAGGCTATTTCTAACTGCTAACTTTTTTTGA	CAGGCTATTTCTAACTGCTAACT	CAGGCTATTTATAACTGCTAACT	single	rC:dT	11	23	MM	441	399	404	418	280	0	0
CAGGCTATTTGTAACGGCTAACTTTTTTTGA	CAGGCTATTTGTAACGGCTAACT	CAGGCTATTTATAACTGCTAACT	double	rG:dT_rG:dA	11_16	23	MM	534	242	196	0	0	3	47
CAGGCTATTTGTAACTGCTAACTTTTTTTGA	CAGGCTATTTGTAACTGCTAACT	CAGGCTATTTATAACTGCTAACT	single	rG:dT	11	23	MM	365	266	192	376	372	0	0
CAGGCTATTTGTGACTGCTAACTTTTTTTGA	CAGGCTATTTGTGACTGCTAACT	CAGGCTATTTATAACTGCTAACT	double	rG:dT_rG:dT	11_13	23	MM	479	480	382	2	6	89	0
CAGGCTATTTTTAACTGCTAACTTTTTTTGA	CAGGCTATTTTTAACTGCTAACT	CAGGCTATTTATAACTGCTAACT	single	rU:dT	11	23	MM	434	274	288	14	0	0	27
CAGGCTCACTAATGACACAAACATTTTTTGA	CAGGCTCACTAATGACACAAACA	CAGTTTCACTAATGACACAAACA	double	rG:dA_rC:dA	4_5	23	MM	959	614	333	30	3	39	4
CAGGCTCACTAATGACACAAACTTTTTTGAA	CAGGCTCACTAATGACACAAAC	CAGTTTCACTAATGACACAAAC	double	rG:dA_rC:dA	4_5	22	MM	1177	1187	458	51	0	77	47
CAGGCTCACTAATGACACAATTTTTTGAATT	CAGGCTCACTAATGACACAA	CAGTTTCACTAATGACACAA	double	rG:dA_rC:dA	4_5	20	MM	736	495	525	11	0	0	1
CAGGCTCTTTATAAATGCTAACTTTTTTTGA	CAGGCTCTTTATAAATGCTAACT	CAGGCTATTTATAACTGCTAACT	double	rC:dT_rA:dG	7_15	23	MM	300	83	253	40	49	39	1
CAGGCTCTTTATAACTGCTAACTTTTTTTGA	CAGGCTCTTTATAACTGCTAACT	CAGGCTATTTATAACTGCTAACT	single	rC:dT	7	23	MM	361	200	187	433	6977	20	1
CAGGCTCTTTGTAACTGCTAACTTTTTTTGA	CAGGCTCTTTGTAACTGCTAACT	CAGGCTATTTATAACTGCTAACT	double	rC:dT_rG:dT	7_11	23	MM	421	379	162	77	11	0	0
CAGGCTGTTTATAACTGCTAACGTTTTTTGA	CAGGCTGTTTATAACTGCTAACG	CAGGCTATTTATAACTGCTAACT	double	rG:dT_rG:dA	7_23	23	MM	449	190	281	786	3847	1	69
CAGGCTGTTTATAACTGCTAACTTTTTTTGA	CAGGCTGTTTATAACTGCTAACT	CAGGCTATTTATAACTGCTAACT	single	rG:dT	7	23	MM	442	255	260	205	399	43	1
CAGGCTGTTTATAACTTCTAACTTTTTTTGA	CAGGCTGTTTATAACTTCTAACT	CAGGCTATTTATAACTGCTAACT	double	rG:dT_rU:dC	7_17	23	MM	330	132	118	0	0	0	0
CAGGCTTTTTATAACTGCTAACTTTTTTTGA	CAGGCTTTTTATAACTGCTAACT	CAGGCTATTTATAACTGCTAACT	single	rU:dT	7	23	MM	197	139	95	6	22	0	0
CAGGGAATCCAATATAATCATTTTTTGAATT	CAGGGAATCCAATATAATCA	CAGTGTATCCAATATAATCA	double	rG:dA_rA:dA	4_6	20	MM	288	244	112	1	0	1	66
CAGGGAATTTATAACTGCTAACTTTTTTTGA	CAGGGAATTTATAACTGCTAACT	CAGGCTATTTATAACTGCTAACT	double	rG:dG_rA:dA	5_6	23	MM	365	402	29	21	1	269	1
CAGGGAGTCACAGCCAAGATTAATTTTTTGA	CAGGGAGTCACAGCCAAGATTAA	CAGGGGGTCACAGCCAAGATTAA	single	rA:dC	6	23	MM	415	159	208	0	6	70	4
CAGGGAGTCACAGCCAAGATTATTTTTTGAA	CAGGGAGTCACAGCCAAGATTA	CAGGGGGTCACAGCCAAGATTA	single	rA:dC	6	22	MM	583	355	125	2	23	1	0
CAGGGAGTCACAGCCAAGATTGTTTTTTGAA	CAGGGAGTCACAGCCAAGATTG	CAGGGGGTCACAGCCAAGATTA	double	rA:dC_rG:dT	6_22	22	MM	431	286	103	19	88	19	105
CAGGGAGTCACAGCCAATATTAATTTTTTGA	CAGGGAGTCACAGCCAATATTAA	CAGGGGGTCACAGCCAAGATTAA	double	rA:dC_rU:dC	6_18	23	MM	422	286	259	68	4	13	1
CAGGGAGTCACAGTCAAGATTATTTTTTGAA	CAGGGAGTCACAGTCAAGATTA	CAGGGGGTCACAGCCAAGATTA	double	rA:dC_rU:dG	6_14	22	MM	586	485	113	20	0	20	0
CAGGGAGTCACGGCCAAGATTATTTTTTGAA	CAGGGAGTCACGGCCAAGATTA	CAGGGGGTCACAGCCAAGATTA	double	rA:dC_rG:dT	6_12	22	MM	453	179	155	58	1	1	0
CAGGGAGTCCCAGCCAAGATTATTTTTTGAA	CAGGGAGTCCCAGCCAAGATTA	CAGGGGGTCACAGCCAAGATTA	double	rA:dC_rC:dT	6_10	22	MM	325	374	145	0	0	2	24
CAGGGAGTCGCAGCCAAGATTATTTTTTGAA	CAGGGAGTCGCAGCCAAGATTA	CAGGGGGTCACAGCCAAGATTA	double	rA:dC_rG:dT	6_10	22	MM	488	332	72	3	27	1710	1
CAGGGAGTCTCAGCCAAGATTATTTTTTGAA	CAGGGAGTCTCAGCCAAGATTA	CAGGGGGTCACAGCCAAGATTA	double	rA:dC_rU:dT	6_10	22	MM	517	336	208	17	0	33	1
CAGGGCATCGTGGAGAAAGTGAATTTTTTGA	CAGGGCATCGTGGAGAAAGTGAA	CAGCGCATCGTGGAGAACGTGAA	double	rG:dG_rA:dG	4_18	23	MM	610	400	137	58	0	3	0
CAGGGCATCGTGGAGAACCTGAATTTTTTGA	CAGGGCATCGTGGAGAACCTGAA	CAGCGCATCGTGGAGAACGTGAA	double	rG:dG_rC:dC	4_19	23	MM	680	326	257	309	19	0	1
CAGGGCATCGTGGAGAACGTGAATTTTTTGA	CAGGGCATCGTGGAGAACGTGAA	CAGCGCATCGTGGAGAACGTGAA	single	rG:dG	4	23	MM	526	51	51	0	0	16	0
CAGGGCATCGTGGAGAACGTGACTTTTTTGA	CAGGGCATCGTGGAGAACGTGAC	CAGCGCATCGTGGAGAACGTGAA	double	rG:dG_rC:dT	4_23	23	MM	781	327	212	23	22	94	4
CAGGGCATCGTGGAGAACGTGTTTTTTGAAT	CAGGGCATCGTGGAGAACGTG	CAGCGCATCGTGGAGAACGTG	single	rG:dG	4	21	MM	841	370	109	0	21	43	14
CAGGGCATCGTGGAGAACGTTTTTTTGAATT	CAGGGCATCGTGGAGAACGT	CAGCGCATCGTGGAGAACGT	single	rG:dG	4	20	MM	490	0	24	35	0	0	3
CAGGGCGTCACAGCCAACATTAATTTTTTGA	CAGGGCGTCACAGCCAACATTAA	CAGGGGGTCACAGCCAAGATTAA	double	rC:dC_rC:dC	6_18	23	MM	374	195	172	1	0	0	0
CAGGGCGTCACAGCCAAGAGTAATTTTTTGA	CAGGGCGTCACAGCCAAGAGTAA	CAGGGGGTCACAGCCAAGATTAA	double	rC:dC_rG:dA	6_20	23	MM	662	416	279	1	40	16	39
CAGGGCGTCACAGCCAAGATTAATTTTTTGA	CAGGGCGTCACAGCCAAGATTAA	CAGGGGGTCACAGCCAAGATTAA	single	rC:dC	6	23	MM	411	395	134	0	15	12	40
CAGGGCGTCACAGCCAAGATTATTTTTTGAA	CAGGGCGTCACAGCCAAGATTA	CAGGGGGTCACAGCCAAGATTA	single	rC:dC	6	22	MM	459	241	236	1	0	7	10
CAGGGCGTCACAGCCAAGTTTAATTTTTTGA	CAGGGCGTCACAGCCAAGTTTAA	CAGGGGGTCACAGCCAAGATTAA	double	rC:dC_rU:dT	6_19	23	MM	460	217	243	30	19	1	1
CAGGGCGTCACGGCCAAGATTAATTTTTTGA	CAGGGCGTCACGGCCAAGATTAA	CAGGGGGTCACAGCCAAGATTAA	double	rC:dC_rG:dT	6_12	23	MM	441	204	212	37	0	33	0
CAGGGCGTGACAGCCAAGATTAATTTTTTGA	CAGGGCGTGACAGCCAAGATTAA	CAGGGGGTCACAGCCAAGATTAA	double	rC:dC_rG:dG	6_9	23	MM	489	413	60	9	0	0	742
CAGGGGATCACAGCCAAGATTAATTTTTTGA	CAGGGGATCACAGCCAAGATTAA	CAGGGGGTCACAGCCAAGATTAA	single	rA:dC	7	23	MM	337	35	192	47	9	0	37
CAGGGGATCACAGCCAAGATTATTTTTTGAA	CAGGGGATCACAGCCAAGATTA	CAGGGGGTCACAGCCAAGATTA	single	rA:dC	7	22	MM	335	162	19	1	1	0	0
CAGGGGCTCACAGCCAAGATTAATTTTTTGA	CAGGGGCTCACAGCCAAGATTAA	CAGGGGGTCACAGCCAAGATTAA	single	rC:dC	7	23	MM	501	219	291	54	32	0	24
CAGGGGCTCACAGCCAAGATTATTTTTTGAA	CAGGGGCTCACAGCCAAGATTA	CAGGGGGTCACAGCCAAGATTA	single	rC:dC	7	22	MM	334	379	80	17	1	0	0
CAGGGGGACACAGCCAAGATTAATTTTTTGA	CAGGGGGACACAGCCAAGATTAA	CAGGGGGTCACAGCCAAGATTAA	single	rA:dA	8	23	MM	459	244	67	0	11	31	50
CAGGGGGACACAGCCAAGATTATTTTTTGAA	CAGGGGGACACAGCCAAGATTA	CAGGGGGTCACAGCCAAGATTA	single	rA:dA	8	22	MM	539	308	73	0	2	29	0
CAGGGGGCCACAGCCAAGATTAATTTTTTGA	CAGGGGGCCACAGCCAAGATTAA	CAGGGGGTCACAGCCAAGATTAA	single	rC:dA	8	23	MM	368	89	77	0	38	0	0
CAGGGGGCCACAGCCAAGATTATTTTTTGAA	CAGGGGGCCACAGCCAAGATTA	CAGGGGGTCACAGCCAAGATTA	single	rC:dA	8	22	MM	390	130	258	2	133	0	75
CAGGGGGCCACAGCCAAGATTATTTTTTTGA	CAGGGGGCCACAGCCAAGATTAT	CAGGGGGTCACAGCCAAGATTAA	double	rC:dA_rU:dT	8_23	23	MM	188	123	58	0	1	17	0
CAGGGGGCCCCAGCCAAGATTATTTTTTGAA	CAGGGGGCCCCAGCCAAGATTA	CAGGGGGTCACAGCCAAGATTA	double	rC:dA_rC:dT	8_10	22	MM	248	113	141	13	96	0	8
CAGGGGGCGACAGCCAAGATTAATTTTTTGA	CAGGGGGCGACAGCCAAGATTAA	CAGGGGGTCACAGCCAAGATTAA	double	rC:dA_rG:dG	8_9	23	MM	350	77	208	8	0	3	0
CAGGGGGGCACAGCCAAGATTAATTTTTTGA	CAGGGGGGCACAGCCAAGATTAA	CAGGGGGTCACAGCCAAGATTAA	single	rG:dA	8	23	MM	251	51	21	0	22	24	0
CAGGGGGGCACAGCCAAGATTATTTTTTGAA	CAGGGGGGCACAGCCAAGATTA	CAGGGGGTCACAGCCAAGATTA	single	rG:dA	8	22	MM	347	62	68	13	24	0	0
CAGGGGGGCACTGCCAAGATTATTTTTTGAA	CAGGGGGGCACTGCCAAGATTA	CAGGGGGTCACAGCCAAGATTA	double	rG:dA_rU:dT	8_12	22	MM	315	165	76	54	0	21	0
CAGGGGGTAACAGCCAAGATTAATTTTTTGA	CAGGGGGTAACAGCCAAGATTAA	CAGGGGGTCACAGCCAAGATTAA	single	rA:dG	9	23	MM	284	185	129	39	2	3	0
CAGGGGGTAACAGCCAAGATTAGTTTTTTGA	CAGGGGGTAACAGCCAAGATTAG	CAGGGGGTCACAGCCAAGATTAA	double	rA:dG_rG:dT	9_23	23	MM	555	117	264	0	0	16	0
CAGGGGGTAACAGCCAAGATTATTTTTTGAA	CAGGGGGTAACAGCCAAGATTA	CAGGGGGTCACAGCCAAGATTA	single	rA:dG	9	22	MM	332	111	0	1	21	1	0
CAGGGGGTAACAGCCATGATTAATTTTTTGA	CAGGGGGTAACAGCCATGATTAA	CAGGGGGTCACAGCCAAGATTAA	double	rA:dG_rU:dT	9_17	23	MM	289	135	193	0	0	0	33
CAGGGGGTAACAGCCATGATTATTTTTTGAA	CAGGGGGTAACAGCCATGATTA	CAGGGGGTCACAGCCAAGATTA	double	rA:dG_rU:dT	9_17	22	MM	363	308	72	54	1	16	0
CAGGGGGTCAAAGCCAAGATAATTTTTTGAA	CAGGGGGTCAAAGCCAAGATAA	CAGGGGGTCACAGCCAAGATTA	double	rA:dG_rA:dA	11_21	22	MM	223	95	39	30	0	46	0
CAGGGGGTCAAAGCCAAGATTAATTTTTTGA	CAGGGGGTCAAAGCCAAGATTAA	CAGGGGGTCACAGCCAAGATTAA	single	rA:dG	11	23	MM	391	141	63	0	252	0	0
CAGGGGGTCAAAGCCAAGATTATTTTTTGAA	CAGGGGGTCAAAGCCAAGATTA	CAGGGGGTCACAGCCAAGATTA	single	rA:dG	11	22	MM	313	92	167	2293	5	47	1
CAGGGGGTCAAAGCTAAGATTAATTTTTTGA	CAGGGGGTCAAAGCTAAGATTAA	CAGGGGGTCACAGCCAAGATTAA	double	rA:dG_rU:dG	11_15	23	MM	370	283	320	0	1	45	225
CAGGGGGTCAACGCCAAGATTATTTTTTGAA	CAGGGGGTCAACGCCAAGATTA	CAGGGGGTCACAGCCAAGATTA	double	rA:dG_rC:dT	11_12	22	MM	547	100	301	2	0	38	40
CAGGGGGTCACAACCAAGAGTATTTTTTGAA	CAGGGGGTCACAACCAAGAGTA	CAGGGGGTCACAGCCAAGATTA	double	rA:dC_rG:dA	13_20	22	MM	315	162	70	0	0	86	19
CAGGGGGTCACAACCAAGATTAATTTTTTGA	CAGGGGGTCACAACCAAGATTAA	CAGGGGGTCACAGCCAAGATTAA	single	rA:dC	13	23	MM	300	116	268	0	43	0	0
CAGGGGGTCACAACCAAGATTATTTTTTGAA	CAGGGGGTCACAACCAAGATTA	CAGGGGGTCACAGCCAAGATTA	single	rA:dC	13	22	MM	443	253	57	47	0	78	0
CAGGGGGTCACAATCAAGATTAATTTTTTGA	CAGGGGGTCACAATCAAGATTAA	CAGGGGGTCACAGCCAAGATTAA	double	rA:dC_rU:dG	13_14	23	MM	346	231	0	0	0	0	0
CAGGGGGTCACACCAAAGATTATTTTTTGAA	CAGGGGGTCACACCAAAGATTA	CAGGGGGTCACAGCCAAGATTA	double	rC:dC_rA:dG	13_15	22	MM	449	446	215	801	17	19	92
CAGGGGGTCACACCCAAGATTAATTTTTTGA	CAGGGGGTCACACCCAAGATTAA	CAGGGGGTCACAGCCAAGATTAA	single	rC:dC	13	23	MM	390	207	185	0	2	0	0
CAGGGGGTCACACCCAAGATTATTTTTTGAA	CAGGGGGTCACACCCAAGATTA	CAGGGGGTCACAGCCAAGATTA	single	rC:dC	13	22	MM	482	391	68	34	0	61	3
CAGGGGGTCACACCCAATATTATTTTTTGAA	CAGGGGGTCACACCCAATATTA	CAGGGGGTCACAGCCAAGATTA	double	rC:dC_rU:dC	13_18	22	MM	316	362	145	26	0	180	39
CAGGGGGTCACACCCAGGATTATTTTTTGAA	CAGGGGGTCACACCCAGGATTA	CAGGGGGTCACAGCCAAGATTA	double	rC:dC_rG:dT	13_17	22	MM	379	415	45	0	0	6	0
CAGGGGGTCACACCTAAGATTAATTTTTTGA	CAGGGGGTCACACCTAAGATTAA	CAGGGGGTCACAGCCAAGATTAA	double	rC:dC_rU:dG	13_15	23	MM	311	441	286	2	33	0	0
CAGGGGGTCACAGACAAGATTAATTTTTTGA	CAGGGGGTCACAGACAAGATTAA	CAGGGGGTCACAGCCAAGATTAA	single	rA:dG	14	23	MM	398	138	153	46	2	0	0
CAGGGGGTCACAGACAAGATTAGTTTTTTGA	CAGGGGGTCACAGACAAGATTAG	CAGGGGGTCACAGCCAAGATTAA	double	rA:dG_rG:dT	14_23	23	MM	365	65	263	0	35	28	0
CAGGGGGTCACAGACAAGATTATTTTTTGAA	CAGGGGGTCACAGACAAGATTA	CAGGGGGTCACAGCCAAGATTA	single	rA:dG	14	22	MM	274	160	181	20	27	0	0
CAGGGGGTCACAGCAAAGATTAATTTTTTGA	CAGGGGGTCACAGCAAAGATTAA	CAGGGGGTCACAGCCAAGATTAA	single	rA:dG	15	23	MM	374	600	136	1	3	8	14
CAGGGGGTCACAGCAAAGATTATTTTTTGAA	CAGGGGGTCACAGCAAAGATTA	CAGGGGGTCACAGCCAAGATTA	single	rA:dG	15	22	MM	366	195	44	33	0	0	0
CAGGGGGTCACAGCAATGATTAATTTTTTGA	CAGGGGGTCACAGCAATGATTAA	CAGGGGGTCACAGCCAAGATTAA	double	rA:dG_rU:dT	15_17	23	MM	462	537	249	2	18	428	22
CAGGGGGTCACAGCCAAAATTAATTTTTTGA	CAGGGGGTCACAGCCAAAATTAA	CAGGGGGTCACAGCCAAGATTAA	single	rA:dC	18	23	MM	335	185	69	2	4	1808	0
CAGGGGGTCACAGCCAAAATTATTTTTTGAA	CAGGGGGTCACAGCCAAAATTA	CAGGGGGTCACAGCCAAGATTA	single	rA:dC	18	22	MM	427	98	57	22	74	28	251
CAGGGGGTCACAGCCAACATTAATTTTTTGA	CAGGGGGTCACAGCCAACATTAA	CAGGGGGTCACAGCCAAGATTAA	single	rC:dC	18	23	MM	500	161	217	45	20	27	0
CAGGGGGTCACAGCCAACATTATTTTTTGAA	CAGGGGGTCACAGCCAACATTA	CAGGGGGTCACAGCCAAGATTA	single	rC:dC	18	22	MM	590	185	115	49	1	0	0
CAGGGGGTCACAGCCAACCTTATTTTTTGAA	CAGGGGGTCACAGCCAACCTTA	CAGGGGGTCACAGCCAAGATTA	double	rC:dC_rC:dT	18_19	22	MM	390	228	175	33	0	0	0
CAGGGGGTCACAGCCAACTTTAATTTTTTGA	CAGGGGGTCACAGCCAACTTTAA	CAGGGGGTCACAGCCAAGATTAA	double	rC:dC_rU:dT	18_19	23	MM	280	112	144	34	1	0	1
CAGGGGGTCACAGCCAAGAATAATTTTTTGA	CAGGGGGTCACAGCCAAGAATAA	CAGGGGGTCACAGCCAAGATTAA	single	rA:dA	20	23	MM	425	386	256	72	169	17	13
CAGGGGGTCACAGCCAAGAATATTTTTTGAA	CAGGGGGTCACAGCCAAGAATA	CAGGGGGTCACAGCCAAGATTA	single	rA:dA	20	22	MM	462	156	128	86	33	41	0
CAGGGGGTCACAGCCAAGACTAATTTTTTGA	CAGGGGGTCACAGCCAAGACTAA	CAGGGGGTCACAGCCAAGATTAA	single	rC:dA	20	23	MM	572	288	266	1	21	0	41
CAGGGGGTCACAGCCAAGACTATTTTTTGAA	CAGGGGGTCACAGCCAAGACTA	CAGGGGGTCACAGCCAAGATTA	single	rC:dA	20	22	MM	567	134	137	68	0	1	0
CAGGGGGTCACAGCCAAGACTATTTTTTTGA	CAGGGGGTCACAGCCAAGACTAT	CAGGGGGTCACAGCCAAGATTAA	double	rC:dA_rU:dT	20_23	23	MM	400	268	42	0	12	38	0
CAGGGGGTCACAGCCAAGAGTAATTTTTTGA	CAGGGGGTCACAGCCAAGAGTAA	CAGGGGGTCACAGCCAAGATTAA	single	rG:dA	20	23	MM	331	115	72	27	3	0	0
CAGGGGGTCACAGCCAAGAGTACTTTTTTGA	CAGGGGGTCACAGCCAAGAGTAC	CAGGGGGTCACAGCCAAGATTAA	double	rG:dA_rC:dT	20_23	23	MM	553	348	122	34	0	0	0
CAGGGGGTCACAGCCAAGAGTATTTTTTGAA	CAGGGGGTCACAGCCAAGAGTA	CAGGGGGTCACAGCCAAGATTA	single	rG:dA	20	22	MM	608	174	133	97	47	1	22
CAGGGGGTCACAGCCAAGATAAATTTTTTGA	CAGGGGGTCACAGCCAAGATAAA	CAGGGGGTCACAGCCAAGATTAA	single	rA:dA	21	23	MM	288	145	29	6	0	0	0
CAGGGGGTCACAGCCAAGATAATTTTTTGAA	CAGGGGGTCACAGCCAAGATAA	CAGGGGGTCACAGCCAAGATTA	single	rA:dA	21	22	MM	524	382	227	70	12	18	101
CAGGGGGTCACAGCCAAGATCAATTTTTTGA	CAGGGGGTCACAGCCAAGATCAA	CAGGGGGTCACAGCCAAGATTAA	single	rC:dA	21	23	MM	525	181	151	0	6	17	0
CAGGGGGTCACAGCCAAGATCAGTTTTTTGA	CAGGGGGTCACAGCCAAGATCAG	CAGGGGGTCACAGCCAAGATTAA	double	rC:dA_rG:dT	21_23	23	MM	449	336	407	39	2	2	0
CAGGGGGTCACAGCCAAGATCATTTTTTGAA	CAGGGGGTCACAGCCAAGATCA	CAGGGGGTCACAGCCAAGATTA	single	rC:dA	21	22	MM	609	205	202	0	15	9	0
CAGGGGGTCACAGCCAAGATGAATTTTTTGA	CAGGGGGTCACAGCCAAGATGAA	CAGGGGGTCACAGCCAAGATTAA	single	rG:dA	21	23	MM	628	229	76	0	6	42	0
CAGGGGGTCACAGCCAAGATGATTTTTTGAA	CAGGGGGTCACAGCCAAGATGA	CAGGGGGTCACAGCCAAGATTA	single	rG:dA	21	22	MM	464	438	75	28	0	0	1
CAGGGGGTCACAGCCAAGATTACTTTTTTGA	CAGGGGGTCACAGCCAAGATTAC	CAGGGGGTCACAGCCAAGATTAA	single	rC:dT	23	23	MM	566	299	74	10	27	0	0
CAGGGGGTCACAGCCAAGATTAGTTTTTTGA	CAGGGGGTCACAGCCAAGATTAG	CAGGGGGTCACAGCCAAGATTAA	single	rG:dT	23	23	MM	707	474	242	1	54	0	0
CAGGGGGTCACAGCCAAGATTATTTTTTTGA	CAGGGGGTCACAGCCAAGATTAT	CAGGGGGTCACAGCCAAGATTAA	single	rU:dT	23	23	MM	451	17	216	10	5	1	0
CAGGGGGTCACAGCCAAGATTCATTTTTTGA	CAGGGGGTCACAGCCAAGATTCA	CAGGGGGTCACAGCCAAGATTAA	single	rC:dT	22	23	MM	396	70	89	1	0	0	0
CAGGGGGTCACAGCCAAGATTCTTTTTTGAA	CAGGGGGTCACAGCCAAGATTC	CAGGGGGTCACAGCCAAGATTA	single	rC:dT	22	22	MM	586	311	205	202	1	24	0
CAGGGGGTCACAGCCAAGATTGATTTTTTGA	CAGGGGGTCACAGCCAAGATTGA	CAGGGGGTCACAGCCAAGATTAA	single	rG:dT	22	23	MM	612	570	90	33	51	0	23
CAGGGGGTCACAGCCAAGATTGTTTTTTGAA	CAGGGGGTCACAGCCAAGATTG	CAGGGGGTCACAGCCAAGATTA	single	rG:dT	22	22	MM	766	220	332	12	0	0	0
CAGGGGGTCACAGCCAAGATTTATTTTTTGA	CAGGGGGTCACAGCCAAGATTTA	CAGGGGGTCACAGCCAAGATTAA	single	rU:dT	22	23	MM	557	92	117	43	2	4	0
CAGGGGGTCACAGCCAAGATTTTTTTTTGAA	CAGGGGGTCACAGCCAAGATTT	CAGGGGGTCACAGCCAAGATTA	single	rU:dT	22	22	MM	387	299	153	2	1	15	2
CAGGGGGTCACAGCCAAGCTTAATTTTTTGA	CAGGGGGTCACAGCCAAGCTTAA	CAGGGGGTCACAGCCAAGATTAA	single	rC:dT	19	23	MM	473	331	169	20	13	0	43
CAGGGGGTCACAGCCAAGCTTACTTTTTTGA	CAGGGGGTCACAGCCAAGCTTAC	CAGGGGGTCACAGCCAAGATTAA	double	rC:dT_rC:dT	19_23	23	MM	598	205	166	14	28	1	0
CAGGGGGTCACAGCCAAGCTTATTTTTTGAA	CAGGGGGTCACAGCCAAGCTTA	CAGGGGGTCACAGCCAAGATTA	single	rC:dT	19	22	MM	504	215	236	1	17	0	0
CAGGGGGTCACAGCCAAGGGTAATTTTTTGA	CAGGGGGTCACAGCCAAGGGTAA	CAGGGGGTCACAGCCAAGATTAA	double	rG:dT_rG:dA	19_20	23	MM	582	227	151	0	1	22	1
CAGGGGGTCACAGCCAAGGTTAATTTTTTGA	CAGGGGGTCACAGCCAAGGTTAA	CAGGGGGTCACAGCCAAGATTAA	single	rG:dT	19	23	MM	526	126	48	0	73	15	48
CAGGGGGTCACAGCCAAGGTTATTTTTTGAA	CAGGGGGTCACAGCCAAGGTTA	CAGGGGGTCACAGCCAAGATTA	single	rG:dT	19	22	MM	455	212	206	7	0	1	0
CAGGGGGTCACAGCCAAGTTTAATTTTTTGA	CAGGGGGTCACAGCCAAGTTTAA	CAGGGGGTCACAGCCAAGATTAA	single	rU:dT	19	23	MM	506	314	213	136	2	1	12
CAGGGGGTCACAGCCAAGTTTATTTTTTGAA	CAGGGGGTCACAGCCAAGTTTA	CAGGGGGTCACAGCCAAGATTA	single	rU:dT	19	22	MM	372	304	259	0	73	74	0
CAGGGGGTCACAGCCAATATTAATTTTTTGA	CAGGGGGTCACAGCCAATATTAA	CAGGGGGTCACAGCCAAGATTAA	single	rU:dC	18	23	MM	302	142	90	2	1	1	0
CAGGGGGTCACAGCCAATATTAGTTTTTTGA	CAGGGGGTCACAGCCAATATTAG	CAGGGGGTCACAGCCAAGATTAA	double	rU:dC_rG:dT	18_23	23	MM	511	281	207	117	67	0	53
CAGGGGGTCACAGCCAATATTATTTTTTGAA	CAGGGGGTCACAGCCAATATTA	CAGGGGGTCACAGCCAAGATTA	single	rU:dC	18	22	MM	483	76	64	1	25	34	7
CAGGGGGTCACAGCCACGATTAATTTTTTGA	CAGGGGGTCACAGCCACGATTAA	CAGGGGGTCACAGCCAAGATTAA	single	rC:dT	17	23	MM	366	169	131	4	2	0	71
CAGGGGGTCACAGCCACGATTATTTTTTGAA	CAGGGGGTCACAGCCACGATTA	CAGGGGGTCACAGCCAAGATTA	single	rC:dT	17	22	MM	357	76	170	19	24	0	0
CAGGGGGTCACAGCCACTATTATTTTTTGAA	CAGGGGGTCACAGCCACTATTA	CAGGGGGTCACAGCCAAGATTA	double	rC:dT_rU:dC	17_18	22	MM	241	83	89	0	0	0	56
CAGGGGGTCACAGCCAGGATTAATTTTTTGA	CAGGGGGTCACAGCCAGGATTAA	CAGGGGGTCACAGCCAAGATTAA	single	rG:dT	17	23	MM	631	440	241	109	8	746	2
CAGGGGGTCACAGCCAGGATTATTTTTTGAA	CAGGGGGTCACAGCCAGGATTA	CAGGGGGTCACAGCCAAGATTA	single	rG:dT	17	22	MM	492	198	164	68	0	2	0
CAGGGGGTCACAGCCATGATTAATTTTTTGA	CAGGGGGTCACAGCCATGATTAA	CAGGGGGTCACAGCCAAGATTAA	single	rU:dT	17	23	MM	479	337	200	1563	3	4	12
CAGGGGGTCACAGCCATGATTATTTTTTGAA	CAGGGGGTCACAGCCATGATTA	CAGGGGGTCACAGCCAAGATTA	single	rU:dT	17	22	MM	685	410	117	22	25	0	1
CAGGGGGTCACAGCCCAGATCATTTTTTGAA	CAGGGGGTCACAGCCCAGATCA	CAGGGGGTCACAGCCAAGATTA	double	rC:dT_rC:dA	16_21	22	MM	347	96	79	4	0	0	0
CAGGGGGTCACAGCCCAGATTAATTTTTTGA	CAGGGGGTCACAGCCCAGATTAA	CAGGGGGTCACAGCCAAGATTAA	single	rC:dT	16	23	MM	399	118	234	0	4	0	0
CAGGGGGTCACAGCCCAGATTATTTTTTGAA	CAGGGGGTCACAGCCCAGATTA	CAGGGGGTCACAGCCAAGATTA	single	rC:dT	16	22	MM	371	205	109	41	0	0	1
CAGGGGGTCACAGCCCTGATTAATTTTTTGA	CAGGGGGTCACAGCCCTGATTAA	CAGGGGGTCACAGCCAAGATTAA	double	rC:dT_rU:dT	16_17	23	MM	282	21	7	0	0	0	21
CAGGGGGTCACAGCCGAGATTAATTTTTTGA	CAGGGGGTCACAGCCGAGATTAA	CAGGGGGTCACAGCCAAGATTAA	single	rG:dT	16	23	MM	311	138	144	0	13	0	0
CAGGGGGTCACAGCCGAGATTATTTTTTGAA	CAGGGGGTCACAGCCGAGATTA	CAGGGGGTCACAGCCAAGATTA	single	rG:dT	16	22	MM	497	91	103	0	0	4	37
CAGGGGGTCACAGCCGAGTTTATTTTTTGAA	CAGGGGGTCACAGCCGAGTTTA	CAGGGGGTCACAGCCAAGATTA	double	rG:dT_rU:dT	16_19	22	MM	509	159	311	58	14	48	6
CAGGGGGTCACAGCCTAGATAATTTTTTGAA	CAGGGGGTCACAGCCTAGATAA	CAGGGGGTCACAGCCAAGATTA	double	rU:dT_rA:dA	16_21	22	MM	342	554	124	0	23	1	1
CAGGGGGTCACAGCCTAGATTAATTTTTTGA	CAGGGGGTCACAGCCTAGATTAA	CAGGGGGTCACAGCCAAGATTAA	single	rU:dT	16	23	MM	454	601	104	29	33	0	0
CAGGGGGTCACAGCCTAGATTATTTTTTGAA	CAGGGGGTCACAGCCTAGATTA	CAGGGGGTCACAGCCAAGATTA	single	rU:dT	16	22	MM	344	97	231	34	0	4	0
CAGGGGGTCACAGCCTATATTATTTTTTGAA	CAGGGGGTCACAGCCTATATTA	CAGGGGGTCACAGCCAAGATTA	double	rU:dT_rU:dC	16_18	22	MM	361	222	365	1	32	33	0
CAGGGGGTCACAGCGAAGATTAATTTTTTGA	CAGGGGGTCACAGCGAAGATTAA	CAGGGGGTCACAGCCAAGATTAA	single	rG:dG	15	23	MM	385	530	113	0	1	18	1
CAGGGGGTCACAGCGAAGATTATTTTTTGAA	CAGGGGGTCACAGCGAAGATTA	CAGGGGGTCACAGCCAAGATTA	single	rG:dG	15	22	MM	533	197	201	0	20	0	0
CAGGGGGTCACAGCTAAAATTAATTTTTTGA	CAGGGGGTCACAGCTAAAATTAA	CAGGGGGTCACAGCCAAGATTAA	double	rU:dG_rA:dC	15_18	23	MM	227	44	59	25	22	0	0
CAGGGGGTCACAGCTAAGAGTAATTTTTTGA	CAGGGGGTCACAGCTAAGAGTAA	CAGGGGGTCACAGCCAAGATTAA	double	rU:dG_rG:dA	15_20	23	MM	498	337	55	22	1	28	0
CAGGGGGTCACAGCTAAGATTAATTTTTTGA	CAGGGGGTCACAGCTAAGATTAA	CAGGGGGTCACAGCCAAGATTAA	single	rU:dG	15	23	MM	419	149	98	222	5	31	0
CAGGGGGTCACAGCTAAGATTATTTTTTGAA	CAGGGGGTCACAGCTAAGATTA	CAGGGGGTCACAGCCAAGATTA	single	rU:dG	15	22	MM	519	239	158	0	0	38	0
CAGGGGGTCACAGGCAAGATTAATTTTTTGA	CAGGGGGTCACAGGCAAGATTAA	CAGGGGGTCACAGCCAAGATTAA	single	rG:dG	14	23	MM	520	386	428	2	28	19	0
CAGGGGGTCACAGGCAAGATTATTTTTTGAA	CAGGGGGTCACAGGCAAGATTA	CAGGGGGTCACAGCCAAGATTA	single	rG:dG	14	22	MM	442	418	194	15	9	0	0
CAGGGGGTCACAGGCAAGCTTATTTTTTGAA	CAGGGGGTCACAGGCAAGCTTA	CAGGGGGTCACAGCCAAGATTA	double	rG:dG_rC:dT	14_19	22	MM	439	259	311	17	20	0	1
CAGGGGGTCACAGGCAAGGTTAATTTTTTGA	CAGGGGGTCACAGGCAAGGTTAA	CAGGGGGTCACAGCCAAGATTAA	double	rG:dG_rG:dT	14_19	23	MM	684	430	227	93	22	35	1
CAGGGGGTCACAGTAAAGATTATTTTTTGAA	CAGGGGGTCACAGTAAAGATTA	CAGGGGGTCACAGCCAAGATTA	double	rU:dG_rA:dG	14_15	22	MM	511	487	244	23	32	47	0
CAGGGGGTCACAGTCAAAATTAATTTTTTGA	CAGGGGGTCACAGTCAAAATTAA	CAGGGGGTCACAGCCAAGATTAA	double	rU:dG_rA:dC	14_18	23	MM	358	461	264	0	194	21	0
CAGGGGGTCACAGTCAAGACTAATTTTTTGA	CAGGGGGTCACAGTCAAGACTAA	CAGGGGGTCACAGCCAAGATTAA	double	rU:dG_rC:dA	14_20	23	MM	389	81	182	55	0	35	31
CAGGGGGTCACAGTCAAGATTAATTTTTTGA	CAGGGGGTCACAGTCAAGATTAA	CAGGGGGTCACAGCCAAGATTAA	single	rU:dG	14	23	MM	652	390	94	10	6	18	48
CAGGGGGTCACAGTCAAGATTATTTTTTGAA	CAGGGGGTCACAGTCAAGATTA	CAGGGGGTCACAGCCAAGATTA	single	rU:dG	14	22	MM	527	333	130	37	62	0	1
CAGGGGGTCACATCCAAGAGTATTTTTTGAA	CAGGGGGTCACATCCAAGAGTA	CAGGGGGTCACAGCCAAGATTA	double	rU:dC_rG:dA	13_20	22	MM	713	413	515	106	92	50	1
CAGGGGGTCACATCCAAGATTAATTTTTTGA	CAGGGGGTCACATCCAAGATTAA	CAGGGGGTCACAGCCAAGATTAA	single	rU:dC	13	23	MM	422	327	145	29	90	2	26
CAGGGGGTCACATCCAAGATTATTTTTTGAA	CAGGGGGTCACATCCAAGATTA	CAGGGGGTCACAGCCAAGATTA	single	rU:dC	13	22	MM	290	116	26	86	3	2	431
CAGGGGGTCACATCCAAGATTATTTTTTTGA	CAGGGGGTCACATCCAAGATTAT	CAGGGGGTCACAGCCAAGATTAA	double	rU:dC_rU:dT	13_23	23	MM	426	110	150	4004	28	1	2
CAGGGGGTCACATCCAAGATTGTTTTTTGAA	CAGGGGGTCACATCCAAGATTG	CAGGGGGTCACAGCCAAGATTA	double	rU:dC_rG:dT	13_22	22	MM	590	521	162	19	1	24	0
CAGGGGGTCACATTCAAGATTATTTTTTGAA	CAGGGGGTCACATTCAAGATTA	CAGGGGGTCACAGCCAAGATTA	double	rU:dC_rU:dG	13_14	22	MM	562	311	274	16	6	1	0
CAGGGGGTCACCGCCAAAATTAATTTTTTGA	CAGGGGGTCACCGCCAAAATTAA	CAGGGGGTCACAGCCAAGATTAA	double	rC:dT_rA:dC	12_18	23	MM	208	273	129	0	39	2	0
CAGGGGGTCACCGCCAAGATTAATTTTTTGA	CAGGGGGTCACCGCCAAGATTAA	CAGGGGGTCACAGCCAAGATTAA	single	rC:dT	12	23	MM	316	201	7	1	16	2	8
CAGGGGGTCACCGCCAAGATTATTTTTTGAA	CAGGGGGTCACCGCCAAGATTA	CAGGGGGTCACAGCCAAGATTA	single	rC:dT	12	22	MM	436	224	166	3	3	0	0
CAGGGGGTCACCGCCAAGATTATTTTTTTGA	CAGGGGGTCACCGCCAAGATTAT	CAGGGGGTCACAGCCAAGATTAA	double	rC:dT_rU:dT	12_23	23	MM	206	191	155	2	25	1	16
CAGGGGGTCACCGCGAAGATTAATTTTTTGA	CAGGGGGTCACCGCGAAGATTAA	CAGGGGGTCACAGCCAAGATTAA	double	rC:dT_rG:dG	12_15	23	MM	486	265	301	1	1446	35	0
CAGGGGGTCACGGCCAAGATTAATTTTTTGA	CAGGGGGTCACGGCCAAGATTAA	CAGGGGGTCACAGCCAAGATTAA	single	rG:dT	12	23	MM	496	223	114	38	10	69	2
CAGGGGGTCACGGCCAAGATTATTTTTTGAA	CAGGGGGTCACGGCCAAGATTA	CAGGGGGTCACAGCCAAGATTA	single	rG:dT	12	22	MM	554	217	169	1	0	0	0
CAGGGGGTCACGGCCAAGATTGTTTTTTGAA	CAGGGGGTCACGGCCAAGATTG	CAGGGGGTCACAGCCAAGATTA	double	rG:dT_rG:dT	12_22	22	MM	445	124	81	99	1	0	0
CAGGGGGTCACGTCCAAGATTAATTTTTTGA	CAGGGGGTCACGTCCAAGATTAA	CAGGGGGTCACAGCCAAGATTAA	double	rG:dT_rU:dC	12_13	23	MM	474	357	177	0	21	67	61
CAGGGGGTCACTGCCAAGATTAATTTTTTGA	CAGGGGGTCACTGCCAAGATTAA	CAGGGGGTCACAGCCAAGATTAA	single	rU:dT	12	23	MM	352	98	174	0	31	2	49
CAGGGGGTCACTGCCAAGATTAGTTTTTTGA	CAGGGGGTCACTGCCAAGATTAG	CAGGGGGTCACAGCCAAGATTAA	double	rU:dT_rG:dT	12_23	23	MM	528	312	211	32	1	41	81
CAGGGGGTCACTGCCAAGATTATTTTTTGAA	CAGGGGGTCACTGCCAAGATTA	CAGGGGGTCACAGCCAAGATTA	single	rU:dT	12	22	MM	495	368	229	43	8	41	0
CAGGGGGTCACTGCCAAGATTTATTTTTTGA	CAGGGGGTCACTGCCAAGATTTA	CAGGGGGTCACAGCCAAGATTAA	double	rU:dT_rU:dT	12_22	23	MM	302	340	47	0	0	0	1
CAGGGGGTCACTGCCAAGATTTTTTTTTGAA	CAGGGGGTCACTGCCAAGATTT	CAGGGGGTCACAGCCAAGATTA	double	rU:dT_rU:dT	12_22	22	MM	247	295	120	14	24	0	30
CAGGGGGTCACTGCCGAGATTATTTTTTGAA	CAGGGGGTCACTGCCGAGATTA	CAGGGGGTCACAGCCAAGATTA	double	rU:dT_rG:dT	12_16	22	MM	452	276	226	258	21	33	36
CAGGGGGTCACTGGCAAGATTATTTTTTGAA	CAGGGGGTCACTGGCAAGATTA	CAGGGGGTCACAGCCAAGATTA	double	rU:dT_rG:dG	12_14	22	MM	466	354	238	27	0	1	0
CAGGGGGTCAGAGACAAGATTAATTTTTTGA	CAGGGGGTCAGAGACAAGATTAA	CAGGGGGTCACAGCCAAGATTAA	double	rG:dG_rA:dG	11_14	23	MM	453	213	177	0	0	33	7
CAGGGGGTCAGAGCCAAAATTATTTTTTGAA	CAGGGGGTCAGAGCCAAAATTA	CAGGGGGTCACAGCCAAGATTA	double	rG:dG_rA:dC	11_18	22	MM	492	188	77	60	19	6	0
CAGGGGGTCAGAGCCAAGATTAATTTTTTGA	CAGGGGGTCAGAGCCAAGATTAA	CAGGGGGTCACAGCCAAGATTAA	single	rG:dG	11	23	MM	399	389	80	0	2	2	16
CAGGGGGTCAGAGCCAAGATTATTTTTTGAA	CAGGGGGTCAGAGCCAAGATTA	CAGGGGGTCACAGCCAAGATTA	single	rG:dG	11	22	MM	498	405	277	16	4	7728	27
CAGGGGGTCAGAGCCAAGATTCATTTTTTGA	CAGGGGGTCAGAGCCAAGATTCA	CAGGGGGTCACAGCCAAGATTAA	double	rG:dG_rC:dT	11_22	23	MM	684	491	276	11	3	39	39
CAGGGGGTCAGAGCCATGATTATTTTTTGAA	CAGGGGGTCAGAGCCATGATTA	CAGGGGGTCACAGCCAAGATTA	double	rG:dG_rU:dT	11_17	22	MM	707	533	122	0	28	27	12
CAGGGGGTCATAGCCAAGACTATTTTTTGAA	CAGGGGGTCATAGCCAAGACTA	CAGGGGGTCACAGCCAAGATTA	double	rU:dG_rC:dA	11_20	22	MM	582	238	89	0	0	0	37
CAGGGGGTCATAGCCAAGAGTAATTTTTTGA	CAGGGGGTCATAGCCAAGAGTAA	CAGGGGGTCACAGCCAAGATTAA	double	rU:dG_rG:dA	11_20	23	MM	517	272	181	1	0	59	0
CAGGGGGTCATAGCCAAGATTAATTTTTTGA	CAGGGGGTCATAGCCAAGATTAA	CAGGGGGTCACAGCCAAGATTAA	single	rU:dG	11	23	MM	333	93	24	0	2	76	0
CAGGGGGTCATAGCCAAGATTATTTTTTGAA	CAGGGGGTCATAGCCAAGATTA	CAGGGGGTCACAGCCAAGATTA	single	rU:dG	11	22	MM	433	112	131	1	0	2	3
CAGGGGGTCATAGCCAAGTTTATTTTTTGAA	CAGGGGGTCATAGCCAAGTTTA	CAGGGGGTCACAGCCAAGATTA	double	rU:dG_rU:dT	11_19	22	MM	497	597	143	12	5	10826	68
CAGGGGGTCATAGCCACGATTAATTTTTTGA	CAGGGGGTCATAGCCACGATTAA	CAGGGGGTCACAGCCAAGATTAA	double	rU:dG_rC:dT	11_17	23	MM	565	468	166	0	65	0	27
CAGGGGGTCCCAGCCAAGATTAATTTTTTGA	CAGGGGGTCCCAGCCAAGATTAA	CAGGGGGTCACAGCCAAGATTAA	single	rC:dT	10	23	MM	379	199	308	23	1	3	0
CAGGGGGTCCCAGCCAAGATTATTTTTTGAA	CAGGGGGTCCCAGCCAAGATTA	CAGGGGGTCACAGCCAAGATTA	single	rC:dT	10	22	MM	274	142	132	18	20	41	2
CAGGGGGTCGCAGCCAACATTATTTTTTGAA	CAGGGGGTCGCAGCCAACATTA	CAGGGGGTCACAGCCAAGATTA	double	rG:dT_rC:dC	10_18	22	MM	665	528	293	2	43	43	0
CAGGGGGTCGCAGCCAAGATTAATTTTTTGA	CAGGGGGTCGCAGCCAAGATTAA	CAGGGGGTCACAGCCAAGATTAA	single	rG:dT	10	23	MM	547	254	247	0	17	0	1
CAGGGGGTCGCAGCCAAGATTATTTTTTGAA	CAGGGGGTCGCAGCCAAGATTA	CAGGGGGTCACAGCCAAGATTA	single	rG:dT	10	22	MM	568	383	468	0	2	8	0
CAGGGGGTCTCAGCCAAGACTATTTTTTGAA	CAGGGGGTCTCAGCCAAGACTA	CAGGGGGTCACAGCCAAGATTA	double	rU:dT_rC:dA	10_20	22	MM	565	242	305	0	31	29	0
CAGGGGGTCTCAGCCAAGATTAATTTTTTGA	CAGGGGGTCTCAGCCAAGATTAA	CAGGGGGTCACAGCCAAGATTAA	single	rU:dT	10	23	MM	471	206	175	0	49	63	64
CAGGGGGTCTCAGCCAAGATTATTTTTTGAA	CAGGGGGTCTCAGCCAAGATTA	CAGGGGGTCACAGCCAAGATTA	single	rU:dT	10	22	MM	325	230	45	43	1	0	216
CAGGGGGTCTTAGCCAAGATTATTTTTTGAA	CAGGGGGTCTTAGCCAAGATTA	CAGGGGGTCACAGCCAAGATTA	double	rU:dT_rU:dG	10_11	22	MM	524	399	244	24	19	0	53
CAGGGGGTGACAGCCAAGAGTATTTTTTGAA	CAGGGGGTGACAGCCAAGAGTA	CAGGGGGTCACAGCCAAGATTA	double	rG:dG_rG:dA	9_20	22	MM	513	102	232	0	0	62	0
CAGGGGGTGACAGCCAAGATGAATTTTTTGA	CAGGGGGTGACAGCCAAGATGAA	CAGGGGGTCACAGCCAAGATTAA	double	rG:dG_rG:dA	9_21	23	MM	642	299	217	38	12	14	0
CAGGGGGTGACAGCCAAGATTAATTTTTTGA	CAGGGGGTGACAGCCAAGATTAA	CAGGGGGTCACAGCCAAGATTAA	single	rG:dG	9	23	MM	469	198	97	1	0	25	0
CAGGGGGTGACAGCCAAGATTATTTTTTGAA	CAGGGGGTGACAGCCAAGATTA	CAGGGGGTCACAGCCAAGATTA	single	rG:dG	9	22	MM	495	112	270	10	586	18	0
CAGGGGGTGACAGCCAAGTTTAATTTTTTGA	CAGGGGGTGACAGCCAAGTTTAA	CAGGGGGTCACAGCCAAGATTAA	double	rG:dG_rU:dT	9_19	23	MM	292	151	153	21	0	19	43
CAGGGGGTGACAGCCATGATTAATTTTTTGA	CAGGGGGTGACAGCCATGATTAA	CAGGGGGTCACAGCCAAGATTAA	double	rG:dG_rU:dT	9_17	23	MM	284	178	262	128	0	23	0
CAGGGGGTTAAAGCCAAGATTATTTTTTGAA	CAGGGGGTTAAAGCCAAGATTA	CAGGGGGTCACAGCCAAGATTA	double	rU:dG_rA:dG	9_11	22	MM	372	224	150	47	0	0	20
CAGGGGGTTACAGCCAAGATTAATTTTTTGA	CAGGGGGTTACAGCCAAGATTAA	CAGGGGGTCACAGCCAAGATTAA	single	rU:dG	9	23	MM	232	64	32	0	6	0	0
CAGGGGGTTACAGCCAAGATTATTTTTTGAA	CAGGGGGTTACAGCCAAGATTA	CAGGGGGTCACAGCCAAGATTA	single	rU:dG	9	22	MM	217	276	36	0	0	11	0
CAGGGGGTTACAGCCCAGATTAATTTTTTGA	CAGGGGGTTACAGCCCAGATTAA	CAGGGGGTCACAGCCAAGATTAA	double	rU:dG_rC:dT	9_16	23	MM	327	117	49	0	21	24	0
CAGGGGTTCACAGCCAAGATTAATTTTTTGA	CAGGGGTTCACAGCCAAGATTAA	CAGGGGGTCACAGCCAAGATTAA	single	rU:dC	7	23	MM	494	411	111	36	2	29	0
CAGGGGTTCACAGCCAAGATTATTTTTTGAA	CAGGGGTTCACAGCCAAGATTA	CAGGGGGTCACAGCCAAGATTA	single	rU:dC	7	22	MM	345	111	194	2	43	35	0
CAGGGGTTCACAGCCAGGATTAATTTTTTGA	CAGGGGTTCACAGCCAGGATTAA	CAGGGGGTCACAGCCAAGATTAA	double	rU:dC_rG:dT	7_17	23	MM	448	120	78	75	0	4	1
CAGGGTATCACAGCCAAGATTATTTTTTGAA	CAGGGTATCACAGCCAAGATTA	CAGGGGGTCACAGCCAAGATTA	double	rU:dC_rA:dC	6_7	22	MM	238	314	23	14	18	11	0
CAGGGTATCCAATATAATCATTTTTTGAATT	CAGGGTATCCAATATAATCA	CAGTGTATCCAATATAATCA	single	rG:dA	4	20	MM	337	181	180	49	1	2	5991
CAGGGTATCCAATCTAATCATTTTTTGAATT	CAGGGTATCCAATCTAATCA	CAGTGTATCCAATATAATCA	double	rG:dA_rC:dT	4_14	20	MM	314	311	298	6	0	66	47
CAGGGTATTTATAACTGCTAACTTTTTTTGA	CAGGGTATTTATAACTGCTAACT	CAGGCTATTTATAACTGCTAACT	single	rG:dG	5	23	MM	356	258	113	7	5	1	0
CAGGGTATTTATAACTGCTTACTTTTTTTGA	CAGGGTATTTATAACTGCTTACT	CAGGCTATTTATAACTGCTAACT	double	rG:dG_rU:dT	5_20	23	MM	233	122	0	0	0	0	0
CAGGGTCACTAATGACACAAACATTTTTTGA	CAGGGTCACTAATGACACAAACA	CAGTTTCACTAATGACACAAACA	double	rG:dA_rG:dA	4_5	23	MM	815	491	426	4	1347	85	76
CAGGGTCACTAATGACACAAATTTTTTGAAT	CAGGGTCACTAATGACACAAA	CAGTTTCACTAATGACACAAA	double	rG:dA_rG:dA	4_5	21	MM	586	472	144	51	0	81	0
CAGGGTCAGGCAGTATAATCCAATTTTTTGA	CAGGGTCAGGCAGTATAATCCAA	CTTGGTCAGGCAGTATAATCCAA	double	rA:dA_rG:dA	2_3	23	MM	417	235	249	1	1	24	1
CAGGGTCAGGCAGTATAATCCATTTTTTGAA	CAGGGTCAGGCAGTATAATCCA	CTTGGTCAGGCAGTATAATCCA	double	rA:dA_rG:dA	2_3	22	MM	710	568	227	38	39	18	3
CAGGGTCAGGCAGTATAATCTTTTTTGAATT	CAGGGTCAGGCAGTATAATC	CTTGGTCAGGCAGTATAATC	double	rA:dA_rG:dA	2_3	20	MM	578	559	195	293	1	41	50
CAGGGTGTCACAGCCAAGATTAATTTTTTGA	CAGGGTGTCACAGCCAAGATTAA	CAGGGGGTCACAGCCAAGATTAA	single	rU:dC	6	23	MM	353	311	210	4	13	56	4054
CAGGGTGTCACAGCCAAGATTACTTTTTTGA	CAGGGTGTCACAGCCAAGATTAC	CAGGGGGTCACAGCCAAGATTAA	double	rU:dC_rC:dT	6_23	23	MM	707	284	149	68	3	20	29
CAGGGTGTCACAGCCAAGATTATTTTTTGAA	CAGGGTGTCACAGCCAAGATTA	CAGGGGGTCACAGCCAAGATTA	single	rU:dC	6	22	MM	630	299	350	171	38	24	35
CAGGGTGTCACAGCCAAGGTTAATTTTTTGA	CAGGGTGTCACAGCCAAGGTTAA	CAGGGGGTCACAGCCAAGATTAA	double	rU:dC_rG:dT	6_19	23	MM	510	172	122	1	83	57	7
CAGGGTGTCACAGCCAGGATTAATTTTTTGA	CAGGGTGTCACAGCCAGGATTAA	CAGGGGGTCACAGCCAAGATTAA	double	rU:dC_rG:dT	6_17	23	MM	500	471	99	1	23	40	762
CAGGGTGTCACAGCCTAGATTATTTTTTGAA	CAGGGTGTCACAGCCTAGATTA	CAGGGGGTCACAGCCAAGATTA	double	rU:dC_rU:dT	6_16	22	MM	436	281	103	13	11	36	0
CAGGGTTTCACAGCCAAGATTATTTTTTGAA	CAGGGTTTCACAGCCAAGATTA	CAGGGGGTCACAGCCAAGATTA	double	rU:dC_rU:dC	6_7	22	MM	435	499	272	3876	128	0	2
CAGGTACACTAATGACACAAACTTTTTTGAA	CAGGTACACTAATGACACAAAC	CAGTTTCACTAATGACACAAAC	double	rG:dA_rA:dA	4_6	22	MM	591	615	492	90	26	36	28
CAGGTACACTAATGACACAAATTTTTTGAAT	CAGGTACACTAATGACACAAA	CAGTTTCACTAATGACACAAA	double	rG:dA_rA:dA	4_6	21	MM	579	453	249	79	376	83	1
CAGGTACACTAATGACACAATTTTTTGAATT	CAGGTACACTAATGACACAA	CAGTTTCACTAATGACACAA	double	rG:dA_rA:dA	4_6	20	MM	783	371	515	1015	2	40	87
CAGGTCAAAATAACCTGTAGTTTTTTGAATT	CAGGTCAAAATAACCTGTAG	CTGGTCATAATAACCTGTAG	double	rA:dA_rA:dA	2_8	20	MM	342	335	118	30	38	1	0
CAGGTCATAATAACCGGTAGTTTTTTGAATT	CAGGTCATAATAACCGGTAG	CTGGTCATAATAACCTGTAG	double	rA:dA_rG:dA	2_16	20	MM	313	166	25	1	0	17	0
CAGGTCATAATAACCTGTAGTTTTTTGAATT	CAGGTCATAATAACCTGTAG	CTGGTCATAATAACCTGTAG	single	rA:dA	2	20	MM	520	49	125	0	8	51	4
CAGGTCCACTAATGACACAAACATTTTTTGA	CAGGTCCACTAATGACACAAACA	CAGTTTCACTAATGACACAAACA	double	rG:dA_rC:dA	4_6	23	MM	779	717	318	189	2	103	3
CAGGTCCACTAATGACACAAACTTTTTTGAA	CAGGTCCACTAATGACACAAAC	CAGTTTCACTAATGACACAAAC	double	rG:dA_rC:dA	4_6	22	MM	1016	999	493	119	1	113	40
CAGGTCCACTAATGACACAAATTTTTTGAAT	CAGGTCCACTAATGACACAAA	CAGTTTCACTAATGACACAAA	double	rG:dA_rC:dA	4_6	21	MM	770	475	303	1	514	64	20
CAGGTCCACTAATGACACAATTTTTTGAATT	CAGGTCCACTAATGACACAA	CAGTTTCACTAATGACACAA	double	rG:dA_rC:dA	4_6	20	MM	962	1434	396	113	19	116	3
CAGGTCCTGGCAAGCAAATCATCTTTTTTGA	CAGGTCCTGGCAAGCAAATCATC	CAGCTCCTGGCAAGCCAATCATC	double	rG:dG_rA:dG	4_16	23	MM	375	287	309	1	1	33	51
CAGGTCCTGGCAAGCCAATCATCTTTTTTGA	CAGGTCCTGGCAAGCCAATCATC	CAGCTCCTGGCAAGCCAATCATC	single	rG:dG	4	23	MM	524	1	63	1	36	1	0
CAGGTGAGAATTCACAAGCGACTTTTTTTGA	CAGGTGAGAATTCACAAGCGACT	CAGATGAGAATTCACAAGCGACT	single	rG:dT	4	23	MM	431	0	25	0	0	0	0
CAGGTGAGAATTCACAAGCGATTTTTTGAAT	CAGGTGAGAATTCACAAGCGA	CAGATGAGAATTCACAAGCGA	single	rG:dT	4	21	MM	386	0	0	0	0	28	0
CAGGTGAGAATTCACAAGCGCCTTTTTTTGA	CAGGTGAGAATTCACAAGCGCCT	CAGATGAGAATTCACAAGCGACT	double	rG:dT_rC:dT	4_21	23	MM	441	0	0	0	0	0	0
CAGGTGAGAATTCACAAGCGGCTTTTTTTGA	CAGGTGAGAATTCACAAGCGGCT	CAGATGAGAATTCACAAGCGACT	double	rG:dT_rG:dT	4_21	23	MM	510	0	0	0	0	0	0
CAGGTGAGAATTCACAAGCGTTTTTTGAATT	CAGGTGAGAATTCACAAGCG	CAGATGAGAATTCACAAGCG	single	rG:dT	4	20	MM	609	0	2	0	1	0	0
CAGGTGAGAATTCACAAGCTACTTTTTTTGA	CAGGTGAGAATTCACAAGCTACT	CAGATGAGAATTCACAAGCGACT	double	rG:dT_rU:dC	4_20	23	MM	422	0	34	0	0	0	0
CAGGTGAGAATTCACACGCGATTTTTTGAAT	CAGGTGAGAATTCACACGCGA	CAGATGAGAATTCACAAGCGA	double	rG:dT_rC:dT	4_17	21	MM	570	138	261	24	16	1	52
CAGGTGAGAATTCGCAAGCGTTTTTTGAATT	CAGGTGAGAATTCGCAAGCG	CAGATGAGAATTCACAAGCG	double	rG:dT_rG:dT	4_14	20	MM	608	270	355	0	143	28	0
CAGGTGCACTAATGACACAAACATTTTTTGA	CAGGTGCACTAATGACACAAACA	CAGTTTCACTAATGACACAAACA	double	rG:dA_rG:dA	4_6	23	MM	511	198	129	26	1	9	2
CAGGTGCACTAATGACACAAACTTTTTTGAA	CAGGTGCACTAATGACACAAAC	CAGTTTCACTAATGACACAAAC	double	rG:dA_rG:dA	4_6	22	MM	1190	882	633	4307	130	2008	102
CAGGTGCACTAATGACACAAATTTTTTGAAT	CAGGTGCACTAATGACACAAA	CAGTTTCACTAATGACACAAA	double	rG:dA_rG:dA	4_6	21	MM	903	1147	354	150	26	4	2
CAGGTGGAAACCAGTCATACCTTTTTTGAAT	CAGGTGGAAACCAGTCATACC	CATGTGGAAACCAGTCATACC	single	rG:dA	3	21	MM	445	0	0	0	0	0	1
CAGGTGGCCACAGCCAAGATTAATTTTTTGA	CAGGTGGCCACAGCCAAGATTAA	CAGGGGGTCACAGCCAAGATTAA	double	rU:dC_rC:dA	5_8	23	MM	385	148	166	0	0	0	0
CAGGTGGTCACAGCCAAGATAATTTTTTGAA	CAGGTGGTCACAGCCAAGATAA	CAGGGGGTCACAGCCAAGATTA	double	rU:dC_rA:dA	5_21	22	MM	515	575	91	54	15	1	32
CAGGTGGTCACAGCCAAGATTAATTTTTTGA	CAGGTGGTCACAGCCAAGATTAA	CAGGGGGTCACAGCCAAGATTAA	single	rU:dC	5	23	MM	510	392	204	222	103	1	0
CAGGTGGTCACAGCCAAGATTATTTTTTGAA	CAGGTGGTCACAGCCAAGATTA	CAGGGGGTCACAGCCAAGATTA	single	rU:dC	5	22	MM	520	637	290	32	1293	0	0
CAGGTGGTCACAGCCGAGATTAATTTTTTGA	CAGGTGGTCACAGCCGAGATTAA	CAGGGGGTCACAGCCAAGATTAA	double	rU:dC_rG:dT	5_16	23	MM	565	362	200	32	44	34	42
CAGGTTAACTAATGACACAAATTTTTTGAAT	CAGGTTAACTAATGACACAAA	CAGTTTCACTAATGACACAAA	double	rG:dA_rA:dG	4_7	21	MM	734	262	345	35	6	46	0
CAGGTTAACTAATGACACAATTTTTTGAATT	CAGGTTAACTAATGACACAA	CAGTTTCACTAATGACACAA	double	rG:dA_rA:dG	4_7	20	MM	783	622	320	66	2966	27	3
CAGGTTATTTATAACTGCTAACTTTTTTTGA	CAGGTTATTTATAACTGCTAACT	CAGGCTATTTATAACTGCTAACT	single	rU:dG	5	23	MM	352	49	250	15	2549	3	0
CAGGTTCAATAATGACACAAACATTTTTTGA	CAGGTTCAATAATGACACAAACA	CAGTTTCACTAATGACACAAACA	double	rG:dA_rA:dG	4_9	23	MM	499	183	253	1	1	18	0
CAGGTTCACAAATGACACAAACATTTTTTGA	CAGGTTCACAAATGACACAAACA	CAGTTTCACTAATGACACAAACA	double	rG:dA_rA:dA	4_10	23	MM	770	413	323	30	0	70	38
CAGGTTCACAAATGACACAAACTTTTTTGAA	CAGGTTCACAAATGACACAAAC	CAGTTTCACTAATGACACAAAC	double	rG:dA_rA:dA	4_10	22	MM	659	452	247	647	11	62	23
CAGGTTCACAAATGACACAATTTTTTGAATT	CAGGTTCACAAATGACACAA	CAGTTTCACTAATGACACAA	double	rG:dA_rA:dA	4_10	20	MM	909	589	445	81	1	28	2
CAGGTTCACCAATGACACAAACATTTTTTGA	CAGGTTCACCAATGACACAAACA	CAGTTTCACTAATGACACAAACA	double	rG:dA_rC:dA	4_10	23	MM	924	463	200	2	0	50	6
CAGGTTCACCAATGACACAAACTTTTTTGAA	CAGGTTCACCAATGACACAAAC	CAGTTTCACTAATGACACAAAC	double	rG:dA_rC:dA	4_10	22	MM	816	815	353	66	1	30	50
CAGGTTCACCAATGACACAATTTTTTGAATT	CAGGTTCACCAATGACACAA	CAGTTTCACTAATGACACAA	double	rG:dA_rC:dA	4_10	20	MM	735	778	343	64	1	65	15
CAGGTTCACGAATGACACAAACATTTTTTGA	CAGGTTCACGAATGACACAAACA	CAGTTTCACTAATGACACAAACA	double	rG:dA_rG:dA	4_10	23	MM	994	740	276	50	15	2	0
CAGGTTCACGAATGACACAAACTTTTTTGAA	CAGGTTCACGAATGACACAAAC	CAGTTTCACTAATGACACAAAC	double	rG:dA_rG:dA	4_10	22	MM	1131	1203	585	82	116	70	39
CAGGTTCACGAATGACACAATTTTTTGAATT	CAGGTTCACGAATGACACAA	CAGTTTCACTAATGACACAA	double	rG:dA_rG:dA	4_10	20	MM	1159	536	587	130	90	37	0
CAGGTTCACTAAAGACACAAATTTTTTGAAT	CAGGTTCACTAAAGACACAAA	CAGTTTCACTAATGACACAAA	double	rG:dA_rA:dA	4_13	21	MM	650	484	265	1	154	2	21
CAGGTTCACTAAAGACACAATTTTTTGAATT	CAGGTTCACTAAAGACACAA	CAGTTTCACTAATGACACAA	double	rG:dA_rA:dA	4_13	20	MM	835	599	287	4255	17	17	22
CAGGTTCACTAACGACACAAACTTTTTTGAA	CAGGTTCACTAACGACACAAAC	CAGTTTCACTAATGACACAAAC	double	rG:dA_rC:dA	4_13	22	MM	536	366	95	110	97	1673	69
CAGGTTCACTAACGACACAAATTTTTTGAAT	CAGGTTCACTAACGACACAAA	CAGTTTCACTAATGACACAAA	double	rG:dA_rC:dA	4_13	21	MM	885	889	255	49	7	89	1
CAGGTTCACTAACGACACAATTTTTTGAATT	CAGGTTCACTAACGACACAA	CAGTTTCACTAATGACACAA	double	rG:dA_rC:dA	4_13	20	MM	929	331	198	16	198	0	14
CAGGTTCACTAAGGACACAAACTTTTTTGAA	CAGGTTCACTAAGGACACAAAC	CAGTTTCACTAATGACACAAAC	double	rG:dA_rG:dA	4_13	22	MM	842	1027	889	1643	1519	68	1
CAGGTTCACTAAGGACACAAATTTTTTGAAT	CAGGTTCACTAAGGACACAAA	CAGTTTCACTAATGACACAAA	double	rG:dA_rG:dA	4_13	21	MM	578	498	233	12	48	12	115
CAGGTTCACTAATAACACAAACATTTTTTGA	CAGGTTCACTAATAACACAAACA	CAGTTTCACTAATGACACAAACA	double	rG:dA_rA:dC	4_14	23	MM	742	616	288	43	1	41	58
CAGGTTCACTAATAACACAAATTTTTTGAAT	CAGGTTCACTAATAACACAAA	CAGTTTCACTAATGACACAAA	double	rG:dA_rA:dC	4_14	21	MM	528	494	456	0	5	18	0
CAGGTTCACTAATCACACAAACATTTTTTGA	CAGGTTCACTAATCACACAAACA	CAGTTTCACTAATGACACAAACA	double	rG:dA_rC:dC	4_14	23	MM	734	548	220	303	3	54	1
CAGGTTCACTAATCACACAAACTTTTTTGAA	CAGGTTCACTAATCACACAAAC	CAGTTTCACTAATGACACAAAC	double	rG:dA_rC:dC	4_14	22	MM	902	670	693	105	24	53	40
CAGGTTCACTAATCACACAAATTTTTTGAAT	CAGGTTCACTAATCACACAAA	CAGTTTCACTAATGACACAAA	double	rG:dA_rC:dC	4_14	21	MM	582	332	366	51	55	28	1
CAGGTTCACTAATCACACAATTTTTTGAATT	CAGGTTCACTAATCACACAA	CAGTTTCACTAATGACACAA	double	rG:dA_rC:dC	4_14	20	MM	610	237	396	86	26	2	1
CAGGTTCACTAATGAAACAAACATTTTTTGA	CAGGTTCACTAATGAAACAAACA	CAGTTTCACTAATGACACAAACA	double	rG:dA_rA:dG	4_16	23	MM	687	516	570	13	57	5	2
CAGGTTCACTAATGAAACAAACTTTTTTGAA	CAGGTTCACTAATGAAACAAAC	CAGTTTCACTAATGACACAAAC	double	rG:dA_rA:dG	4_16	22	MM	389	448	370	0	25	3	43
CAGGTTCACTAATGAAACAATTTTTTGAATT	CAGGTTCACTAATGAAACAA	CAGTTTCACTAATGACACAA	double	rG:dA_rA:dG	4_16	20	MM	710	848	300	1	104	31	0
CAGGTTCACTAATGACAAAAACATTTTTTGA	CAGGTTCACTAATGACAAAAACA	CAGTTTCACTAATGACACAAACA	double	rG:dA_rA:dG	4_18	23	MM	642	578	272	19	536	2	2
CAGGTTCACTAATGACAAAATTTTTTGAATT	CAGGTTCACTAATGACAAAA	CAGTTTCACTAATGACACAA	double	rG:dA_rA:dG	4_18	20	MM	737	764	567	8	1	0	27
CAGGTTCACTAATGACACAAAATTTTTTGAA	CAGGTTCACTAATGACACAAAA	CAGTTTCACTAATGACACAAAC	double	rG:dA_rA:dG	4_22	22	MM	475	252	282	496	34	28	28
CAGGTTCACTAATGACACAAACATTTTTTGA	CAGGTTCACTAATGACACAAACA	CAGTTTCACTAATGACACAAACA	single	rG:dA	4	23	MM	1411	787	396	116	32	14291	1544
CAGGTTCACTAATGACACAAACCTTTTTTGA	CAGGTTCACTAATGACACAAACC	CAGTTTCACTAATGACACAAACA	double	rG:dA_rC:dT	4_23	23	MM	843	490	723	516	8	94	17
CAGGTTCACTAATGACACAAACGTTTTTTGA	CAGGTTCACTAATGACACAAACG	CAGTTTCACTAATGACACAAACA	double	rG:dA_rG:dT	4_23	23	MM	722	515	366	89	1	177	61
CAGGTTCACTAATGACACAAACTTTTTTGAA	CAGGTTCACTAATGACACAAAC	CAGTTTCACTAATGACACAAAC	single	rG:dA	4	22	MM	930	789	391	14	23	189	54
CAGGTTCACTAATGACACAAACTTTTTTTGA	CAGGTTCACTAATGACACAAACT	CAGTTTCACTAATGACACAAACA	double	rG:dA_rU:dT	4_23	23	MM	563	436	222	24	0	101	15
CAGGTTCACTAATGACACAAAGATTTTTTGA	CAGGTTCACTAATGACACAAAGA	CAGTTTCACTAATGACACAAACA	double	rG:dA_rG:dG	4_22	23	MM	725	683	456	33	0	31	74
CAGGTTCACTAATGACACAAATATTTTTTGA	CAGGTTCACTAATGACACAAATA	CAGTTTCACTAATGACACAAACA	double	rG:dA_rU:dG	4_22	23	MM	657	291	427	19	0	94	4
CAGGTTCACTAATGACACAAATTTTTTGAAT	CAGGTTCACTAATGACACAAA	CAGTTTCACTAATGACACAAA	single	rG:dA	4	21	MM	1352	1090	557	65	354	1133	49
CAGGTTCACTAATGACACAACTTTTTTGAAT	CAGGTTCACTAATGACACAAC	CAGTTTCACTAATGACACAAA	double	rG:dA_rC:dT	4_21	21	MM	1036	910	291	46	35	46	4
CAGGTTCACTAATGACACAAGCATTTTTTGA	CAGGTTCACTAATGACACAAGCA	CAGTTTCACTAATGACACAAACA	double	rG:dA_rG:dT	4_21	23	MM	717	367	224	12	75	63	10
CAGGTTCACTAATGACACAAGTTTTTTGAAT	CAGGTTCACTAATGACACAAG	CAGTTTCACTAATGACACAAA	double	rG:dA_rG:dT	4_21	21	MM	1030	523	398	15	65	34	239
CAGGTTCACTAATGACACAATTTTTTGAATT	CAGGTTCACTAATGACACAA	CAGTTTCACTAATGACACAA	single	rG:dA	4	20	MM	1363	1028	891	4416	125	102	83
CAGGTTCACTAATGACACAATTTTTTTGAAT	CAGGTTCACTAATGACACAAT	CAGTTTCACTAATGACACAAA	double	rG:dA_rU:dT	4_21	21	MM	687	264	592	178	83	64	49
CAGGTTCACTAATGACACACACATTTTTTGA	CAGGTTCACTAATGACACACACA	CAGTTTCACTAATGACACAAACA	double	rG:dA_rC:dT	4_20	23	MM	1290	1104	477	19	84	21	40
CAGGTTCACTAATGACACACACTTTTTTGAA	CAGGTTCACTAATGACACACAC	CAGTTTCACTAATGACACAAAC	double	rG:dA_rC:dT	4_20	22	MM	1023	991	769	91	39	59	46
CAGGTTCACTAATGACACACTTTTTTGAATT	CAGGTTCACTAATGACACAC	CAGTTTCACTAATGACACAA	double	rG:dA_rC:dT	4_20	20	MM	810	1024	276	52	9	58	16
CAGGTTCACTAATGACACAGACATTTTTTGA	CAGGTTCACTAATGACACAGACA	CAGTTTCACTAATGACACAAACA	double	rG:dA_rG:dT	4_20	23	MM	858	587	632	48	45	118	46
CAGGTTCACTAATGACACAGATTTTTTGAAT	CAGGTTCACTAATGACACAGA	CAGTTTCACTAATGACACAAA	double	rG:dA_rG:dT	4_20	21	MM	945	570	402	42	29	29	4
CAGGTTCACTAATGACACAGTTTTTTGAATT	CAGGTTCACTAATGACACAG	CAGTTTCACTAATGACACAA	double	rG:dA_rG:dT	4_20	20	MM	1160	922	476	53	50	68	26
CAGGTTCACTAATGACACATACATTTTTTGA	CAGGTTCACTAATGACACATACA	CAGTTTCACTAATGACACAAACA	double	rG:dA_rU:dT	4_20	23	MM	795	1020	300	60	46	96	1402
CAGGTTCACTAATGACACATACTTTTTTGAA	CAGGTTCACTAATGACACATAC	CAGTTTCACTAATGACACAAAC	double	rG:dA_rU:dT	4_20	22	MM	845	579	537	37	59	8	43
CAGGTTCACTAATGACACATTTTTTTGAATT	CAGGTTCACTAATGACACAT	CAGTTTCACTAATGACACAA	double	rG:dA_rU:dT	4_20	20	MM	970	809	431	44	85	24	57
CAGGTTCACTAATGACACCAACTTTTTTGAA	CAGGTTCACTAATGACACCAAC	CAGTTTCACTAATGACACAAAC	double	rG:dA_rC:dT	4_19	22	MM	601	614	679	52	161	68	62
CAGGTTCACTAATGACACCAATTTTTTGAAT	CAGGTTCACTAATGACACCAA	CAGTTTCACTAATGACACAAA	double	rG:dA_rC:dT	4_19	21	MM	1065	659	290	68	7	51	6
CAGGTTCACTAATGACACGAACTTTTTTGAA	CAGGTTCACTAATGACACGAAC	CAGTTTCACTAATGACACAAAC	double	rG:dA_rG:dT	4_19	22	MM	819	510	495	30	0	89	97
CAGGTTCACTAATGACACGATTTTTTGAATT	CAGGTTCACTAATGACACGA	CAGTTTCACTAATGACACAA	double	rG:dA_rG:dT	4_19	20	MM	1009	1198	310	28	86	33	17
CAGGTTCACTAATGACACTAACATTTTTTGA	CAGGTTCACTAATGACACTAACA	CAGTTTCACTAATGACACAAACA	double	rG:dA_rU:dT	4_19	23	MM	930	766	373	60	20	27	25
CAGGTTCACTAATGACACTAACTTTTTTGAA	CAGGTTCACTAATGACACTAAC	CAGTTTCACTAATGACACAAAC	double	rG:dA_rU:dT	4_19	22	MM	1042	691	609	72	85	8	6
CAGGTTCACTAATGACACTAATTTTTTGAAT	CAGGTTCACTAATGACACTAA	CAGTTTCACTAATGACACAAA	double	rG:dA_rU:dT	4_19	21	MM	573	492	355	34	0	99	31
CAGGTTCACTAATGACACTATTTTTTGAATT	CAGGTTCACTAATGACACTA	CAGTTTCACTAATGACACAA	double	rG:dA_rU:dT	4_19	20	MM	828	877	318	25	39	49	100
CAGGTTCACTAATGACAGAAACATTTTTTGA	CAGGTTCACTAATGACAGAAACA	CAGTTTCACTAATGACACAAACA	double	rG:dA_rG:dG	4_18	23	MM	821	707	532	84	23	100	346
CAGGTTCACTAATGACAGAAACTTTTTTGAA	CAGGTTCACTAATGACAGAAAC	CAGTTTCACTAATGACACAAAC	double	rG:dA_rG:dG	4_18	22	MM	869	668	385	26	70	133	22
CAGGTTCACTAATGACAGAATTTTTTGAATT	CAGGTTCACTAATGACAGAA	CAGTTTCACTAATGACACAA	double	rG:dA_rG:dG	4_18	20	MM	990	457	495	39	180	27	1096
CAGGTTCACTAATGACATAAACATTTTTTGA	CAGGTTCACTAATGACATAAACA	CAGTTTCACTAATGACACAAACA	double	rG:dA_rU:dG	4_18	23	MM	733	435	346	1	1	26	73
CAGGTTCACTAATGACATAAACTTTTTTGAA	CAGGTTCACTAATGACATAAAC	CAGTTTCACTAATGACACAAAC	double	rG:dA_rU:dG	4_18	22	MM	814	578	933	30	5	31	1
CAGGTTCACTAATGACCCAAACATTTTTTGA	CAGGTTCACTAATGACCCAAACA	CAGTTTCACTAATGACACAAACA	double	rG:dA_rC:dT	4_17	23	MM	463	307	252	19	29	5	0
CAGGTTCACTAATGACCCAAATTTTTTGAAT	CAGGTTCACTAATGACCCAAA	CAGTTTCACTAATGACACAAA	double	rG:dA_rC:dT	4_17	21	MM	555	570	308	86	56	17	0
CAGGTTCACTAATGACCCAATTTTTTGAATT	CAGGTTCACTAATGACCCAA	CAGTTTCACTAATGACACAA	double	rG:dA_rC:dT	4_17	20	MM	591	333	410	28	23	0	2
CAGGTTCACTAATGACGCAAACTTTTTTGAA	CAGGTTCACTAATGACGCAAAC	CAGTTTCACTAATGACACAAAC	double	rG:dA_rG:dT	4_17	22	MM	689	438	514	80	46	838	4
CAGGTTCACTAATGACGCAAATTTTTTGAAT	CAGGTTCACTAATGACGCAAA	CAGTTTCACTAATGACACAAA	double	rG:dA_rG:dT	4_17	21	MM	791	613	560	140	7	50	1
CAGGTTCACTAATGACTCAAACATTTTTTGA	CAGGTTCACTAATGACTCAAACA	CAGTTTCACTAATGACACAAACA	double	rG:dA_rU:dT	4_17	23	MM	925	971	546	86	60	128	4
CAGGTTCACTAATGACTCAAATTTTTTGAAT	CAGGTTCACTAATGACTCAAA	CAGTTTCACTAATGACACAAA	double	rG:dA_rU:dT	4_17	21	MM	869	734	378	8177	49	2	1
CAGGTTCACTAATGACTCAATTTTTTGAATT	CAGGTTCACTAATGACTCAA	CAGTTTCACTAATGACACAA	double	rG:dA_rU:dT	4_17	20	MM	906	663	521	50	58	1	2
CAGGTTCACTAATGAGACAAACTTTTTTGAA	CAGGTTCACTAATGAGACAAAC	CAGTTTCACTAATGACACAAAC	double	rG:dA_rG:dG	4_16	22	MM	804	580	590	11	26	43	52
CAGGTTCACTAATGAGACAATTTTTTGAATT	CAGGTTCACTAATGAGACAA	CAGTTTCACTAATGACACAA	double	rG:dA_rG:dG	4_16	20	MM	785	409	467	31	13	26	0
CAGGTTCACTAATGATACAAACTTTTTTGAA	CAGGTTCACTAATGATACAAAC	CAGTTTCACTAATGACACAAAC	double	rG:dA_rU:dG	4_16	22	MM	779	376	364	29	18	128	50
CAGGTTCACTAATGATACAAATTTTTTGAAT	CAGGTTCACTAATGATACAAA	CAGTTTCACTAATGACACAAA	double	rG:dA_rU:dG	4_16	21	MM	854	672	332	1	0	33	32
CAGGTTCACTAATGCCACAAACATTTTTTGA	CAGGTTCACTAATGCCACAAACA	CAGTTTCACTAATGACACAAACA	double	rG:dA_rC:dT	4_15	23	MM	906	847	589	64	22	4	0
CAGGTTCACTAATGCCACAAACTTTTTTGAA	CAGGTTCACTAATGCCACAAAC	CAGTTTCACTAATGACACAAAC	double	rG:dA_rC:dT	4_15	22	MM	923	895	430	20	5	217	38
CAGGTTCACTAATGCCACAAATTTTTTGAAT	CAGGTTCACTAATGCCACAAA	CAGTTTCACTAATGACACAAA	double	rG:dA_rC:dT	4_15	21	MM	1120	648	519	454	53	44	383
CAGGTTCACTAATGCCACAATTTTTTGAATT	CAGGTTCACTAATGCCACAA	CAGTTTCACTAATGACACAA	double	rG:dA_rC:dT	4_15	20	MM	810	653	472	6	282	0	0
CAGGTTCACTAATGGCACAATTTTTTGAATT	CAGGTTCACTAATGGCACAA	CAGTTTCACTAATGACACAA	double	rG:dA_rG:dT	4_15	20	MM	839	553	455	73	22	49	12
CAGGTTCACTAATGTCACAAATTTTTTGAAT	CAGGTTCACTAATGTCACAAA	CAGTTTCACTAATGACACAAA	double	rG:dA_rU:dT	4_15	21	MM	1040	829	609	92	4	255	0
CAGGTTCACTAATTACACAAACATTTTTTGA	CAGGTTCACTAATTACACAAACA	CAGTTTCACTAATGACACAAACA	double	rG:dA_rU:dC	4_14	23	MM	805	923	174	31	1	16	4
CAGGTTCACTAATTACACAAATTTTTTGAAT	CAGGTTCACTAATTACACAAA	CAGTTTCACTAATGACACAAA	double	rG:dA_rU:dC	4_14	21	MM	792	467	300	188	30	1	1
CAGGTTCACTAATTACACAATTTTTTGAATT	CAGGTTCACTAATTACACAA	CAGTTTCACTAATGACACAA	double	rG:dA_rU:dC	4_14	20	MM	579	318	347	2	50	19	1
CAGGTTCACTACTGACACAAACATTTTTTGA	CAGGTTCACTACTGACACAAACA	CAGTTTCACTAATGACACAAACA	double	rG:dA_rC:dT	4_12	23	MM	940	735	414	37	47	53	52
CAGGTTCACTACTGACACAATTTTTTGAATT	CAGGTTCACTACTGACACAA	CAGTTTCACTAATGACACAA	double	rG:dA_rC:dT	4_12	20	MM	950	697	335	125	0	15	3
CAGGTTCACTAGTGACACAAACATTTTTTGA	CAGGTTCACTAGTGACACAAACA	CAGTTTCACTAATGACACAAACA	double	rG:dA_rG:dT	4_12	23	MM	872	1313	596	54	57	3352	27
CAGGTTCACTAGTGACACAAACTTTTTTGAA	CAGGTTCACTAGTGACACAAAC	CAGTTTCACTAATGACACAAAC	double	rG:dA_rG:dT	4_12	22	MM	851	1027	523	2	149	36	15
CAGGTTCACTAGTGACACAAATTTTTTGAAT	CAGGTTCACTAGTGACACAAA	CAGTTTCACTAATGACACAAA	double	rG:dA_rG:dT	4_12	21	MM	943	1013	378	95	47	105	307
CAGGTTCACTAGTGACACAATTTTTTGAATT	CAGGTTCACTAGTGACACAA	CAGTTTCACTAATGACACAA	double	rG:dA_rG:dT	4_12	20	MM	521	408	129	49	1	42	1
CAGGTTCACTATTGACACAAACTTTTTTGAA	CAGGTTCACTATTGACACAAAC	CAGTTTCACTAATGACACAAAC	double	rG:dA_rU:dT	4_12	22	MM	1200	804	574	24	25	55	2
CAGGTTCACTATTGACACAATTTTTTGAATT	CAGGTTCACTATTGACACAA	CAGTTTCACTAATGACACAA	double	rG:dA_rU:dT	4_12	20	MM	993	765	239	55	94	35	1
CAGGTTCACTCATGACACAAACATTTTTTGA	CAGGTTCACTCATGACACAAACA	CAGTTTCACTAATGACACAAACA	double	rG:dA_rC:dT	4_11	23	MM	819	623	470	59	42	17	5
CAGGTTCACTCATGACACAAACTTTTTTGAA	CAGGTTCACTCATGACACAAAC	CAGTTTCACTAATGACACAAAC	double	rG:dA_rC:dT	4_11	22	MM	896	879	761	122	132	13	66
CAGGTTCACTCATGACACAAATTTTTTGAAT	CAGGTTCACTCATGACACAAA	CAGTTTCACTAATGACACAAA	double	rG:dA_rC:dT	4_11	21	MM	784	733	439	97	431	94	9
CAGGTTCACTCATGACACAATTTTTTGAATT	CAGGTTCACTCATGACACAA	CAGTTTCACTAATGACACAA	double	rG:dA_rC:dT	4_11	20	MM	1003	467	461	33	120	46	52
CAGGTTCACTGATGACACAAACTTTTTTGAA	CAGGTTCACTGATGACACAAAC	CAGTTTCACTAATGACACAAAC	double	rG:dA_rG:dT	4_11	22	MM	1041	594	424	17	65	5	68
CAGGTTCACTTATGACACAATTTTTTGAATT	CAGGTTCACTTATGACACAA	CAGTTTCACTAATGACACAA	double	rG:dA_rU:dT	4_11	20	MM	926	502	574	113	348	68	2665
CAGGTTCAGTAATGACACAAACATTTTTTGA	CAGGTTCAGTAATGACACAAACA	CAGTTTCACTAATGACACAAACA	double	rG:dA_rG:dG	4_9	23	MM	752	435	242	15	0	12	29
CAGGTTCAGTAATGACACAAACTTTTTTGAA	CAGGTTCAGTAATGACACAAAC	CAGTTTCACTAATGACACAAAC	double	rG:dA_rG:dG	4_9	22	MM	661	862	365	33	57	362	46
CAGGTTCAGTAATGACACAAATTTTTTGAAT	CAGGTTCAGTAATGACACAAA	CAGTTTCACTAATGACACAAA	double	rG:dA_rG:dG	4_9	21	MM	858	828	685	19	47	8	72
CAGGTTCATTAATGACACAAACATTTTTTGA	CAGGTTCATTAATGACACAAACA	CAGTTTCACTAATGACACAAACA	double	rG:dA_rU:dG	4_9	23	MM	646	833	316	73	39	17	7
CAGGTTCATTAATGACACAAACTTTTTTGAA	CAGGTTCATTAATGACACAAAC	CAGTTTCACTAATGACACAAAC	double	rG:dA_rU:dG	4_9	22	MM	931	527	326	129	34	88	100
CAGGTTCATTAATGACACAAATTTTTTGAAT	CAGGTTCATTAATGACACAAA	CAGTTTCACTAATGACACAAA	double	rG:dA_rU:dG	4_9	21	MM	736	896	441	238	30	83	18
CAGGTTCCCTAATGACACAAACATTTTTTGA	CAGGTTCCCTAATGACACAAACA	CAGTTTCACTAATGACACAAACA	double	rG:dA_rC:dT	4_8	23	MM	963	502	274	63	39	174	1
CAGGTTCCCTAATGACACAAACTTTTTTGAA	CAGGTTCCCTAATGACACAAAC	CAGTTTCACTAATGACACAAAC	double	rG:dA_rC:dT	4_8	22	MM	834	598	398	2	159	50	0
CAGGTTCCCTAATGACACAAATTTTTTGAAT	CAGGTTCCCTAATGACACAAA	CAGTTTCACTAATGACACAAA	double	rG:dA_rC:dT	4_8	21	MM	903	803	516	28	62	21	2
CAGGTTCCCTAATGACACAATTTTTTGAATT	CAGGTTCCCTAATGACACAA	CAGTTTCACTAATGACACAA	double	rG:dA_rC:dT	4_8	20	MM	1151	657	341	39	38	42	2
CAGGTTCGCTAATGACACAAACATTTTTTGA	CAGGTTCGCTAATGACACAAACA	CAGTTTCACTAATGACACAAACA	double	rG:dA_rG:dT	4_8	23	MM	1165	1238	488	133	26	49	79
CAGGTTCGCTAATGACACAATTTTTTGAATT	CAGGTTCGCTAATGACACAA	CAGTTTCACTAATGACACAA	double	rG:dA_rG:dT	4_8	20	MM	793	449	314	482	4	80	5
CAGGTTCTCTAATGACACAAACTTTTTTGAA	CAGGTTCTCTAATGACACAAAC	CAGTTTCACTAATGACACAAAC	double	rG:dA_rU:dT	4_8	22	MM	698	519	313	838	52	0	1
CAGGTTGACTAATGACACAAACATTTTTTGA	CAGGTTGACTAATGACACAAACA	CAGTTTCACTAATGACACAAACA	double	rG:dA_rG:dG	4_7	23	MM	828	722	332	31	66	55	1
CAGGTTGACTAATGACACAAACTTTTTTGAA	CAGGTTGACTAATGACACAAAC	CAGTTTCACTAATGACACAAAC	double	rG:dA_rG:dG	4_7	22	MM	899	750	758	75	1	31	0
CAGGTTTACTAATGACACAAACTTTTTTGAA	CAGGTTTACTAATGACACAAAC	CAGTTTCACTAATGACACAAAC	double	rG:dA_rU:dG	4_7	22	MM	709	540	223	35	38	11	0
CAGGTTTACTAATGACACAAATTTTTTGAAT	CAGGTTTACTAATGACACAAA	CAGTTTCACTAATGACACAAA	double	rG:dA_rU:dG	4_7	21	MM	530	400	364	28	23	50	0
CAGTAACACTAATGACACAAACTTTTTTGAA	CAGTAACACTAATGACACAAAC	CAGTTTCACTAATGACACAAAC	double	rA:dA_rA:dA	5_6	22	MM	896	891	517	1066	19	38	0
CAGTAACACTAATGACACAAATTTTTTGAAT	CAGTAACACTAATGACACAAA	CAGTTTCACTAATGACACAAA	double	rA:dA_rA:dA	5_6	21	MM	1052	701	235	27	166	70	309
CAGTAACCCAAGTAGCCAATCATTTTTTTGA	CAGTAACCCAAGTAGCCAATCAT	CAATAGCCCAAGTAGCCAATCAT	double	rG:dT_rA:dC	3_6	23	MM	399	590	105	676	13	0	46
CAGTAAGAGGGACAGTCTCCTGCTTTTTTGA	CAGTAAGAGGGACAGTCTCCTGC	CAGTCAGAGGGACAGTCTCCTTC	double	rA:dG_rG:dA	5_22	23	MM	514	60	8	0	0	0	0
CAGTAAGAGGGACAGTCTCCTTCTTTTTTGA	CAGTAAGAGGGACAGTCTCCTTC	CAGTCAGAGGGACAGTCTCCTTC	single	rA:dG	5	23	MM	341	37	0	0	0	0	0
CAGTAATCCAGCAGGTCAGCTTTTTTGAATT	CAGTAATCCAGCAGGTCAGC	ATGTAATCCAGCAGGTCAGC	double	rC:dT_rA:dA	1_2	20	MM	527	596	144	79	23	6	19
CAGTAATCCCTGCCGTAATGTTTTTTGAATT	CAGTAATCCCTGCCGTAATG	CAGTACTCCCTGCCTTAATG	double	rA:dG_rG:dA	6_15	20	MM	483	234	206	0	32	0	49
CAGTAATCCCTGCCTTAATGAATTTTTTTGA	CAGTAATCCCTGCCTTAATGAAT	CAGTACTCCCTGCCTTAATGAAT	single	rA:dG	6	23	MM	380	32	78	1	0	0	0
CAGTAATCCCTGCCTTAATGTTTTTTGAATT	CAGTAATCCCTGCCTTAATG	CAGTACTCCCTGCCTTAATG	single	rA:dG	6	20	MM	422	56	35	14	0	0	0
CAGTAATCCCTGCCTTAGTGAATTTTTTTGA	CAGTAATCCCTGCCTTAGTGAAT	CAGTACTCCCTGCCTTAATGAAT	double	rA:dG_rG:dT	6_18	23	MM	497	208	201	49	41	5	0
CAGTAATCCCTGCCTTATTGAATTTTTTTGA	CAGTAATCCCTGCCTTATTGAAT	CAGTACTCCCTGCCTTAATGAAT	double	rA:dG_rU:dT	6_18	23	MM	428	433	211	35	1	19	0
CAGTAATCCCTGTCTTAATGAATTTTTTTGA	CAGTAATCCCTGTCTTAATGAAT	CAGTACTCCCTGCCTTAATGAAT	double	rA:dG_rU:dG	6_13	23	MM	244	319	147	41	47	1	0
CAGTACACCCTGCCTTAACGAATTTTTTTGA	CAGTACACCCTGCCTTAACGAAT	CAGTACTCCCTGCCTTAATGAAT	double	rA:dA_rC:dA	7_19	23	MM	380	593	398	16	0	26	2
CAGTACACCCTGCCTTAAGGAATTTTTTTGA	CAGTACACCCTGCCTTAAGGAAT	CAGTACTCCCTGCCTTAATGAAT	double	rA:dA_rG:dA	7_19	23	MM	300	136	180	0	0	1	0
CAGTACACCCTGCCTTAATGAATTTTTTTGA	CAGTACACCCTGCCTTAATGAAT	CAGTACTCCCTGCCTTAATGAAT	single	rA:dA	7	23	MM	590	154	22	34	4	0	0
CAGTACACCCTGCCTTAATGTTTTTTGAATT	CAGTACACCCTGCCTTAATG	CAGTACTCCCTGCCTTAATG	single	rA:dA	7	20	MM	555	47	0	12	0	0	0
CAGTACACCCTGCCTTACTGAATTTTTTTGA	CAGTACACCCTGCCTTACTGAAT	CAGTACTCCCTGCCTTAATGAAT	double	rA:dA_rC:dT	7_18	23	MM	430	334	107	52	21	0	0
CAGTACACCCTGCGTTAATGAATTTTTTTGA	CAGTACACCCTGCGTTAATGAAT	CAGTACTCCCTGCCTTAATGAAT	double	rA:dA_rG:dG	7_14	23	MM	628	348	293	18	0	72	11
CAGTACACCTTGCCTTAATGAATTTTTTTGA	CAGTACACCTTGCCTTAATGAAT	CAGTACTCCCTGCCTTAATGAAT	double	rA:dA_rU:dG	7_10	23	MM	505	276	284	33	0	2	0
CAGTACCACTAATGACACAAACATTTTTTGA	CAGTACCACTAATGACACAAACA	CAGTTTCACTAATGACACAAACA	double	rA:dA_rC:dA	5_6	23	MM	969	1095	386	93	48	82	1
CAGTACCACTAATGACACAAACTTTTTTGAA	CAGTACCACTAATGACACAAAC	CAGTTTCACTAATGACACAAAC	double	rA:dA_rC:dA	5_6	22	MM	977	1006	526	92	1	73	22
CAGTACCACTAATGACACAATTTTTTGAATT	CAGTACCACTAATGACACAA	CAGTTTCACTAATGACACAA	double	rA:dA_rC:dA	5_6	20	MM	846	854	345	5	4	22	43
CAGTACCCCATGCCTTAATGTTTTTTGAATT	CAGTACCCCATGCCTTAATG	CAGTACTCCCTGCCTTAATG	double	rC:dA_rA:dG	7_10	20	MM	735	551	458	62	73	7	21
CAGTACCCCCTGCATTAATGTTTTTTGAATT	CAGTACCCCCTGCATTAATG	CAGTACTCCCTGCCTTAATG	double	rC:dA_rA:dG	7_14	20	MM	587	166	230	49	0	33	17
CAGTACCCCCTGCCTTAATGAATTTTTTTGA	CAGTACCCCCTGCCTTAATGAAT	CAGTACTCCCTGCCTTAATGAAT	single	rC:dA	7	23	MM	303	0	57	0	0	0	0
CAGTACCCCCTGCCTTAATGTTTTTTGAATT	CAGTACCCCCTGCCTTAATG	CAGTACTCCCTGCCTTAATG	single	rC:dA	7	20	MM	459	8	27	0	0	0	12
CAGTACCTGAAGAGTATACTTGCTTTTTTGA	CAGTACCTGAAGAGTATACTTGC	CAATACCTGAAGAGTATACTTTC	double	rG:dT_rG:dA	3_22	23	MM	387	0	0	0	0	0	0
CAGTACCTGAAGAGTATACTTTCTTTTTTGA	CAGTACCTGAAGAGTATACTTTC	CAATACCTGAAGAGTATACTTTC	single	rG:dT	3	23	MM	528	29	0	0	0	0	0
CAGTACGCCCTGCCTTAATGAATTTTTTTGA	CAGTACGCCCTGCCTTAATGAAT	CAGTACTCCCTGCCTTAATGAAT	single	rG:dA	7	23	MM	519	27	54	0	0	0	0
CAGTACGCCCTGCCTTAATGTTTTTTGAATT	CAGTACGCCCTGCCTTAATG	CAGTACTCCCTGCCTTAATG	single	rG:dA	7	20	MM	786	14	76	1	0	43	0
CAGTACGGCCTGCCTTAATGAATTTTTTTGA	CAGTACGGCCTGCCTTAATGAAT	CAGTACTCCCTGCCTTAATGAAT	double	rG:dA_rG:dG	7_8	23	MM	352	313	154	8	138	0	1
CAGTACTACCTGCCTTAATCTTTTTTGAATT	CAGTACTACCTGCCTTAATC	CAGTACTCCCTGCCTTAATG	double	rA:dG_rC:dC	8_20	20	MM	634	505	125	348	1	7	0
CAGTACTACCTGCCTTAATGAATTTTTTTGA	CAGTACTACCTGCCTTAATGAAT	CAGTACTCCCTGCCTTAATGAAT	single	rA:dG	8	23	MM	470	0	16	43	0	34	0
CAGTACTACCTGCCTTAATGTTTTTTGAATT	CAGTACTACCTGCCTTAATG	CAGTACTCCCTGCCTTAATG	single	rA:dG	8	20	MM	842	73	37	0	0	59	52
CAGTACTACCTGCCTTAATTAATTTTTTTGA	CAGTACTACCTGCCTTAATTAAT	CAGTACTCCCTGCCTTAATGAAT	double	rA:dG_rU:dC	8_20	23	MM	301	303	25	47	0	58	0
CAGTACTACCTGCCTTACTGTTTTTTGAATT	CAGTACTACCTGCCTTACTG	CAGTACTCCCTGCCTTAATG	double	rA:dG_rC:dT	8_18	20	MM	676	436	91	31	3	44	4865
CAGTACTACCTGCCTTAGTGTTTTTTGAATT	CAGTACTACCTGCCTTAGTG	CAGTACTCCCTGCCTTAATG	double	rA:dG_rG:dT	8_18	20	MM	412	141	285	57	0	1	16
CAGTACTACCTGCCTTTATGAATTTTTTTGA	CAGTACTACCTGCCTTTATGAAT	CAGTACTCCCTGCCTTAATGAAT	double	rA:dG_rU:dT	8_17	23	MM	225	280	229	1	0	0	20
CAGTACTAGCTGCCTTAATGTTTTTTGAATT	CAGTACTAGCTGCCTTAATG	CAGTACTCCCTGCCTTAATG	double	rA:dG_rG:dG	8_9	20	MM	697	561	853	20	49	9	7
CAGTACTCAATGCCTTAATGAATTTTTTTGA	CAGTACTCAATGCCTTAATGAAT	CAGTACTCCCTGCCTTAATGAAT	double	rA:dG_rA:dG	9_10	23	MM	382	343	157	0	56	1	273
CAGTACTCACTGCCTTAACGAATTTTTTTGA	CAGTACTCACTGCCTTAACGAAT	CAGTACTCCCTGCCTTAATGAAT	double	rA:dG_rC:dA	9_19	23	MM	490	165	247	0	0	38	30
CAGTACTCACTGCCTTAATAAATTTTTTTGA	CAGTACTCACTGCCTTAATAAAT	CAGTACTCCCTGCCTTAATGAAT	double	rA:dG_rA:dC	9_20	23	MM	227	0	0	66	0	0	0
CAGTACTCACTGCCTTAATGAATTTTTTTGA	CAGTACTCACTGCCTTAATGAAT	CAGTACTCCCTGCCTTAATGAAT	single	rA:dG	9	23	MM	481	0	1	0	1	0	0
CAGTACTCACTGCCTTAATGCATTTTTTTGA	CAGTACTCACTGCCTTAATGCAT	CAGTACTCCCTGCCTTAATGAAT	double	rA:dG_rC:dT	9_21	23	MM	510	0	0	0	0	0	0
CAGTACTCACTGCCTTAATGTTTTTTGAATT	CAGTACTCACTGCCTTAATG	CAGTACTCCCTGCCTTAATG	single	rA:dG	9	20	MM	640	1	0	49	0	1	0
CAGTACTCACTGTCTTAATGAATTTTTTTGA	CAGTACTCACTGTCTTAATGAAT	CAGTACTCCCTGCCTTAATGAAT	double	rA:dG_rU:dG	9_13	23	MM	443	320	251	0	1	14	0
CAGTACTCCATGCCTTAATGAATTTTTTTGA	CAGTACTCCATGCCTTAATGAAT	CAGTACTCCCTGCCTTAATGAAT	single	rA:dG	10	23	MM	310	250	57	0	0	1	61
CAGTACTCCATGCCTTAATGTTTTTTGAATT	CAGTACTCCATGCCTTAATG	CAGTACTCCCTGCCTTAATG	single	rA:dG	10	20	MM	679	504	114	0	80	32	28
CAGTACTCCATGCCTTCATGAATTTTTTTGA	CAGTACTCCATGCCTTCATGAAT	CAGTACTCCCTGCCTTAATGAAT	double	rA:dG_rC:dT	10_17	23	MM	402	253	150	38	53	13	0
CAGTACTCCCAGCCTTAATAAATTTTTTTGA	CAGTACTCCCAGCCTTAATAAAT	CAGTACTCCCTGCCTTAATGAAT	double	rA:dA_rA:dC	11_20	23	MM	333	347	148	94	38	23	0
CAGTACTCCCAGCCTTAATGAATTTTTTTGA	CAGTACTCCCAGCCTTAATGAAT	CAGTACTCCCTGCCTTAATGAAT	single	rA:dA	11	23	MM	496	168	138	21	0	42	29
CAGTACTCCCAGCCTTAATGTTTTTTGAATT	CAGTACTCCCAGCCTTAATG	CAGTACTCCCTGCCTTAATG	single	rA:dA	11	20	MM	619	236	154	318	3	1	44
CAGTACTCCCCGCCTTAATGAATTTTTTTGA	CAGTACTCCCCGCCTTAATGAAT	CAGTACTCCCTGCCTTAATGAAT	single	rC:dA	11	23	MM	444	33	37	27	36	270	0
CAGTACTCCCCGCCTTAATGTTTTTTGAATT	CAGTACTCCCCGCCTTAATG	CAGTACTCCCTGCCTTAATG	single	rC:dA	11	20	MM	689	0	146	0	0	31	0
CAGTACTCCCGGCCTTAAAGAATTTTTTTGA	CAGTACTCCCGGCCTTAAAGAAT	CAGTACTCCCTGCCTTAATGAAT	double	rG:dA_rA:dA	11_19	23	MM	230	117	55	0	0	22	6
CAGTACTCCCGGCCTTAATAAATTTTTTTGA	CAGTACTCCCGGCCTTAATAAAT	CAGTACTCCCTGCCTTAATGAAT	double	rG:dA_rA:dC	11_20	23	MM	211	1	175	20	0	1	23
CAGTACTCCCGGCCTTAATGAATTTTTTTGA	CAGTACTCCCGGCCTTAATGAAT	CAGTACTCCCTGCCTTAATGAAT	single	rG:dA	11	23	MM	382	246	89	20	39	1	0
CAGTACTCCCGGCCTTAATGTTTTTTGAATT	CAGTACTCCCGGCCTTAATG	CAGTACTCCCTGCCTTAATG	single	rG:dA	11	20	MM	757	223	83	1	52	0	0
CAGTACTCCCGGCCTTATTGTTTTTTGAATT	CAGTACTCCCGGCCTTATTG	CAGTACTCCCTGCCTTAATG	double	rG:dA_rU:dT	11_18	20	MM	307	118	133	25	1	0	0
CAGTACTCCCGGCGTTAATGTTTTTTGAATT	CAGTACTCCCGGCGTTAATG	CAGTACTCCCTGCCTTAATG	double	rG:dA_rG:dG	11_14	20	MM	443	170	211	16	1	0	17
CAGTACTCCCTACCTTAATAAATTTTTTTGA	CAGTACTCCCTACCTTAATAAAT	CAGTACTCCCTGCCTTAATGAAT	double	rA:dC_rA:dC	12_20	23	MM	114	21	75	0	0	0	0
CAGTACTCCCTACCTTAATGAATTTTTTTGA	CAGTACTCCCTACCTTAATGAAT	CAGTACTCCCTGCCTTAATGAAT	single	rA:dC	12	23	MM	410	0	40	0	0	0	15
CAGTACTCCCTACCTTAATGAGTTTTTTTGA	CAGTACTCCCTACCTTAATGAGT	CAGTACTCCCTGCCTTAATGAAT	double	rA:dC_rG:dT	12_22	23	MM	605	98	67	30	0	1	0
CAGTACTCCCTACCTTAATGTTTTTTGAATT	CAGTACTCCCTACCTTAATG	CAGTACTCCCTGCCTTAATG	single	rA:dC	12	20	MM	727	137	31	0	1	151	0
CAGTACTCCCTCACTTAATGTTTTTTGAATT	CAGTACTCCCTCACTTAATG	CAGTACTCCCTGCCTTAATG	double	rC:dC_rA:dG	12_13	20	MM	595	231	150	37	1	57	0
CAGTACTCCCTCCCTTAAGGAATTTTTTTGA	CAGTACTCCCTCCCTTAAGGAAT	CAGTACTCCCTGCCTTAATGAAT	double	rC:dC_rG:dA	12_19	23	MM	400	224	124	1	26	0	433
CAGTACTCCCTCCCTTAATGAATTTTTTTGA	CAGTACTCCCTCCCTTAATGAAT	CAGTACTCCCTGCCTTAATGAAT	single	rC:dC	12	23	MM	494	432	57	48	24	4	0
CAGTACTCCCTCCCTTAATGTTTTTTGAATT	CAGTACTCCCTCCCTTAATG	CAGTACTCCCTGCCTTAATG	single	rC:dC	12	20	MM	556	243	240	2	57	16	5
CAGTACTCCCTGACATAATGAATTTTTTTGA	CAGTACTCCCTGACATAATGAAT	CAGTACTCCCTGCCTTAATGAAT	double	rA:dG_rA:dA	13_15	23	MM	525	281	49	0	32	20	1
CAGTACTCCCTGACCTAATGAATTTTTTTGA	CAGTACTCCCTGACCTAATGAAT	CAGTACTCCCTGCCTTAATGAAT	double	rA:dG_rC:dA	13_15	23	MM	412	433	444	26	10	11	20
CAGTACTCCCTGACTAAATGAATTTTTTTGA	CAGTACTCCCTGACTAAATGAAT	CAGTACTCCCTGCCTTAATGAAT	double	rA:dG_rA:dA	13_16	23	MM	283	500	82	79	74	0	0
CAGTACTCCCTGACTCAATGTTTTTTGAATT	CAGTACTCCCTGACTCAATG	CAGTACTCCCTGCCTTAATG	double	rA:dG_rC:dA	13_16	20	MM	600	529	226	58	1	9	41
CAGTACTCCCTGACTTAATGAATTTTTTTGA	CAGTACTCCCTGACTTAATGAAT	CAGTACTCCCTGCCTTAATGAAT	single	rA:dG	13	23	MM	505	298	108	1	3	4858	2
CAGTACTCCCTGACTTAATGTTTTTTGAATT	CAGTACTCCCTGACTTAATG	CAGTACTCCCTGCCTTAATG	single	rA:dG	13	20	MM	434	148	73	44	0	1	0
CAGTACTCCCTGCAATAATGAATTTTTTTGA	CAGTACTCCCTGCAATAATGAAT	CAGTACTCCCTGCCTTAATGAAT	double	rA:dG_rA:dA	14_15	23	MM	390	340	318	10	2	0	1
CAGTACTCCCTGCATTAATGAATTTTTTTGA	CAGTACTCCCTGCATTAATGAAT	CAGTACTCCCTGCCTTAATGAAT	single	rA:dG	14	23	MM	461	280	141	24	51	0	0
CAGTACTCCCTGCATTAATGGATTTTTTTGA	CAGTACTCCCTGCATTAATGGAT	CAGTACTCCCTGCCTTAATGAAT	double	rA:dG_rG:dT	14_21	23	MM	672	411	386	1	252	1	0
CAGTACTCCCTGCATTAATGTTTTTTGAATT	CAGTACTCCCTGCATTAATG	CAGTACTCCCTGCCTTAATG	single	rA:dG	14	20	MM	620	328	319	10580	22	4	52
CAGTACTCCCTGCCATAATGAATTTTTTTGA	CAGTACTCCCTGCCATAATGAAT	CAGTACTCCCTGCCTTAATGAAT	single	rA:dA	15	23	MM	423	281	225	13	3355	1	0
CAGTACTCCCTGCCATAATGTTTTTTGAATT	CAGTACTCCCTGCCATAATG	CAGTACTCCCTGCCTTAATG	single	rA:dA	15	20	MM	714	585	226	2	85	1	1
CAGTACTCCCTGCCATACTGTTTTTTGAATT	CAGTACTCCCTGCCATACTG	CAGTACTCCCTGCCTTAATG	double	rA:dA_rC:dT	15_18	20	MM	838	545	450	0	0	29	0
CAGTACTCCCTGCCCGAATGTTTTTTGAATT	CAGTACTCCCTGCCCGAATG	CAGTACTCCCTGCCTTAATG	double	rC:dA_rG:dA	15_16	20	MM	884	1014	599	607	14	1	37
CAGTACTCCCTGCCCTAATGAATTTTTTTGA	CAGTACTCCCTGCCCTAATGAAT	CAGTACTCCCTGCCTTAATGAAT	single	rC:dA	15	23	MM	568	1	31	0	22	0	0
CAGTACTCCCTGCCCTAATGTTTTTTGAATT	CAGTACTCCCTGCCCTAATG	CAGTACTCCCTGCCTTAATG	single	rC:dA	15	20	MM	876	3	20	7	0	13	0
CAGTACTCCCTGCCGTAAGGTTTTTTGAATT	CAGTACTCCCTGCCGTAAGG	CAGTACTCCCTGCCTTAATG	double	rG:dA_rG:dA	15_19	20	MM	514	373	354	77	192	26	0
CAGTACTCCCTGCCGTAATGAATTTTTTTGA	CAGTACTCCCTGCCGTAATGAAT	CAGTACTCCCTGCCTTAATGAAT	single	rG:dA	15	23	MM	597	417	187	45	7	10	37
CAGTACTCCCTGCCGTAATGTTTTTTGAATT	CAGTACTCCCTGCCGTAATG	CAGTACTCCCTGCCTTAATG	single	rG:dA	15	20	MM	977	488	327	26	133	30	0
CAGTACTCCCTGCCTAAATGAATTTTTTTGA	CAGTACTCCCTGCCTAAATGAAT	CAGTACTCCCTGCCTTAATGAAT	single	rA:dA	16	23	MM	484	280	67	47	20	1	1
CAGTACTCCCTGCCTAAATGTTTTTTGAATT	CAGTACTCCCTGCCTAAATG	CAGTACTCCCTGCCTTAATG	single	rA:dA	16	20	MM	560	267	129	50	56	20	1
CAGTACTCCCTGCCTACATGTTTTTTGAATT	CAGTACTCCCTGCCTACATG	CAGTACTCCCTGCCTTAATG	double	rA:dA_rC:dT	16_17	20	MM	929	497	368	55	1256	41	0
CAGTACTCCCTGCCTCAACGTTTTTTGAATT	CAGTACTCCCTGCCTCAACG	CAGTACTCCCTGCCTTAATG	double	rC:dA_rC:dA	16_19	20	MM	597	363	189	5	1	1943	1
CAGTACTCCCTGCCTCAATGAATTTTTTTGA	CAGTACTCCCTGCCTCAATGAAT	CAGTACTCCCTGCCTTAATGAAT	single	rC:dA	16	23	MM	692	225	148	85	0	36	0
CAGTACTCCCTGCCTCAATGTTTTTTGAATT	CAGTACTCCCTGCCTCAATG	CAGTACTCCCTGCCTTAATG	single	rC:dA	16	20	MM	714	125	173	0	0	66	0
CAGTACTCCCTGCCTGAATGAATTTTTTTGA	CAGTACTCCCTGCCTGAATGAAT	CAGTACTCCCTGCCTTAATGAAT	single	rG:dA	16	23	MM	459	386	109	141	0	1	29
CAGTACTCCCTGCCTGAATGTTTTTTGAATT	CAGTACTCCCTGCCTGAATG	CAGTACTCCCTGCCTTAATG	single	rG:dA	16	20	MM	480	285	468	30	0	2	1
CAGTACTCCCTGCCTTAAAGAAATTTTTTGA	CAGTACTCCCTGCCTTAAAGAAA	CAGTACTCCCTGCCTTAATGAAT	double	rA:dA_rA:dA	19_23	23	MM	483	42	0	10	0	0	0
CAGTACTCCCTGCCTTAAAGAATTTTTTTGA	CAGTACTCCCTGCCTTAAAGAAT	CAGTACTCCCTGCCTTAATGAAT	single	rA:dA	19	23	MM	624	61	0	0	0	0	0
CAGTACTCCCTGCCTTAAAGTTTTTTGAATT	CAGTACTCCCTGCCTTAAAG	CAGTACTCCCTGCCTTAATG	single	rA:dA	19	20	MM	572	1	99	0	0	0	0
CAGTACTCCCTGCCTTAACGAATTTTTTTGA	CAGTACTCCCTGCCTTAACGAAT	CAGTACTCCCTGCCTTAATGAAT	single	rC:dA	19	23	MM	565	0	0	0	0	0	12
CAGTACTCCCTGCCTTAACGTTTTTTGAATT	CAGTACTCCCTGCCTTAACG	CAGTACTCCCTGCCTTAATG	single	rC:dA	19	20	MM	1160	51	0	0	1	1	0
CAGTACTCCCTGCCTTAAGGAATTTTTTTGA	CAGTACTCCCTGCCTTAAGGAAT	CAGTACTCCCTGCCTTAATGAAT	single	rG:dA	19	23	MM	447	36	2	0	9	0	1
CAGTACTCCCTGCCTTAAGGACTTTTTTTGA	CAGTACTCCCTGCCTTAAGGACT	CAGTACTCCCTGCCTTAATGAAT	double	rG:dA_rC:dT	19_22	23	MM	509	32	0	0	0	0	0
CAGTACTCCCTGCCTTAAGGTTTTTTGAATT	CAGTACTCCCTGCCTTAAGG	CAGTACTCCCTGCCTTAATG	single	rG:dA	19	20	MM	568	2	2	0	0	0	0
CAGTACTCCCTGCCTTAATAAATTTTTTTGA	CAGTACTCCCTGCCTTAATAAAT	CAGTACTCCCTGCCTTAATGAAT	single	rA:dC	20	23	MM	334	0	1	3	0	0	0
CAGTACTCCCTGCCTTAATATTTTTTGAATT	CAGTACTCCCTGCCTTAATA	CAGTACTCCCTGCCTTAATG	single	rA:dC	20	20	MM	489	0	0	0	0	0	0
CAGTACTCCCTGCCTTAATCAACTTTTTTGA	CAGTACTCCCTGCCTTAATCAAC	CAGTACTCCCTGCCTTAATGAAT	double	rC:dC_rC:dA	20_23	23	MM	603	28	0	0	0	0	0
CAGTACTCCCTGCCTTAATCAATTTTTTTGA	CAGTACTCCCTGCCTTAATCAAT	CAGTACTCCCTGCCTTAATGAAT	single	rC:dC	20	23	MM	584	1	1	2	0	0	0
CAGTACTCCCTGCCTTAATCTTTTTTGAATT	CAGTACTCCCTGCCTTAATC	CAGTACTCCCTGCCTTAATG	single	rC:dC	20	20	MM	479	36	0	0	0	0	0
CAGTACTCCCTGCCTTAATGAAATTTTTTGA	CAGTACTCCCTGCCTTAATGAAA	CAGTACTCCCTGCCTTAATGAAT	single	rA:dA	23	23	MM	651	0	0	0	0	0	0
CAGTACTCCCTGCCTTAATGAACTTTTTTGA	CAGTACTCCCTGCCTTAATGAAC	CAGTACTCCCTGCCTTAATGAAT	single	rC:dA	23	23	MM	494	0	64	0	0	0	0
CAGTACTCCCTGCCTTAATGAAGTTTTTTGA	CAGTACTCCCTGCCTTAATGAAG	CAGTACTCCCTGCCTTAATGAAT	single	rG:dA	23	23	MM	552	0	0	0	0	0	0
CAGTACTCCCTGCCTTAATGACTTTTTTTGA	CAGTACTCCCTGCCTTAATGACT	CAGTACTCCCTGCCTTAATGAAT	single	rC:dT	22	23	MM	819	0	0	0	0	0	0
CAGTACTCCCTGCCTTAATGAGTTTTTTTGA	CAGTACTCCCTGCCTTAATGAGT	CAGTACTCCCTGCCTTAATGAAT	single	rG:dT	22	23	MM	573	0	81	0	23	0	0
CAGTACTCCCTGCCTTAATGATTTTTTTTGA	CAGTACTCCCTGCCTTAATGATT	CAGTACTCCCTGCCTTAATGAAT	single	rU:dT	22	23	MM	455	0	22	0	0	0	0
CAGTACTCCCTGCCTTAATGCATTTTTTTGA	CAGTACTCCCTGCCTTAATGCAT	CAGTACTCCCTGCCTTAATGAAT	single	rC:dT	21	23	MM	506	0	96	0	0	0	0
CAGTACTCCCTGCCTTAATGGATTTTTTTGA	CAGTACTCCCTGCCTTAATGGAT	CAGTACTCCCTGCCTTAATGAAT	single	rG:dT	21	23	MM	539	0	0	15	0	1	0
CAGTACTCCCTGCCTTAATGTATTTTTTTGA	CAGTACTCCCTGCCTTAATGTAT	CAGTACTCCCTGCCTTAATGAAT	single	rU:dT	21	23	MM	518	1	0	0	1	2	0
CAGTACTCCCTGCCTTAATTAATTTTTTTGA	CAGTACTCCCTGCCTTAATTAAT	CAGTACTCCCTGCCTTAATGAAT	single	rU:dC	20	23	MM	299	0	0	0	0	0	0
CAGTACTCCCTGCCTTAATTTTTTTTGAATT	CAGTACTCCCTGCCTTAATT	CAGTACTCCCTGCCTTAATG	single	rU:dC	20	20	MM	547	0	83	0	1	21	0
CAGTACTCCCTGCCTTACAGAATTTTTTTGA	CAGTACTCCCTGCCTTACAGAAT	CAGTACTCCCTGCCTTAATGAAT	double	rC:dT_rA:dA	18_19	23	MM	412	276	1	18	1	1	0
CAGTACTCCCTGCCTTACGGTTTTTTGAATT	CAGTACTCCCTGCCTTACGG	CAGTACTCCCTGCCTTAATG	double	rC:dT_rG:dA	18_19	20	MM	988	355	275	0	100	1	25
CAGTACTCCCTGCCTTACTGAATTTTTTTGA	CAGTACTCCCTGCCTTACTGAAT	CAGTACTCCCTGCCTTAATGAAT	single	rC:dT	18	23	MM	753	412	124	2	182	649	0
CAGTACTCCCTGCCTTACTGATTTTTTTTGA	CAGTACTCCCTGCCTTACTGATT	CAGTACTCCCTGCCTTAATGAAT	double	rC:dT_rU:dT	18_22	23	MM	565	68	226	0	0	28	0
CAGTACTCCCTGCCTTACTGTTTTTTGAATT	CAGTACTCCCTGCCTTACTG	CAGTACTCCCTGCCTTAATG	single	rC:dT	18	20	MM	819	151	2	0	1	0	8
CAGTACTCCCTGCCTTAGTGAATTTTTTTGA	CAGTACTCCCTGCCTTAGTGAAT	CAGTACTCCCTGCCTTAATGAAT	single	rG:dT	18	23	MM	784	85	26	0	0	1	0
CAGTACTCCCTGCCTTAGTGTTTTTTGAATT	CAGTACTCCCTGCCTTAGTG	CAGTACTCCCTGCCTTAATG	single	rG:dT	18	20	MM	680	0	1	0	0	0	0
CAGTACTCCCTGCCTTATTATTTTTTGAATT	CAGTACTCCCTGCCTTATTA	CAGTACTCCCTGCCTTAATG	double	rU:dT_rA:dC	18_20	20	MM	396	55	0	0	0	26	0
CAGTACTCCCTGCCTTATTGAATTTTTTTGA	CAGTACTCCCTGCCTTATTGAAT	CAGTACTCCCTGCCTTAATGAAT	single	rU:dT	18	23	MM	574	1	2	51	0	0	0
CAGTACTCCCTGCCTTATTGTTTTTTGAATT	CAGTACTCCCTGCCTTATTG	CAGTACTCCCTGCCTTAATG	single	rU:dT	18	20	MM	844	31	43	0	24	0	0
CAGTACTCCCTGCCTTCATATTTTTTGAATT	CAGTACTCCCTGCCTTCATA	CAGTACTCCCTGCCTTAATG	double	rC:dT_rA:dC	17_20	20	MM	682	372	185	0	0	23	12
CAGTACTCCCTGCCTTCATGAATTTTTTTGA	CAGTACTCCCTGCCTTCATGAAT	CAGTACTCCCTGCCTTAATGAAT	single	rC:dT	17	23	MM	782	344	226	28	100	114	227
CAGTACTCCCTGCCTTCATGTTTTTTGAATT	CAGTACTCCCTGCCTTCATG	CAGTACTCCCTGCCTTAATG	single	rC:dT	17	20	MM	787	648	159	113	4	1115	46
CAGTACTCCCTGCCTTGAAGAATTTTTTTGA	CAGTACTCCCTGCCTTGAAGAAT	CAGTACTCCCTGCCTTAATGAAT	double	rG:dT_rA:dA	17_19	23	MM	517	592	83	238	0	21	0
CAGTACTCCCTGCCTTGATAAATTTTTTTGA	CAGTACTCCCTGCCTTGATAAAT	CAGTACTCCCTGCCTTAATGAAT	double	rG:dT_rA:dC	17_20	23	MM	444	31	25	16	0	0	0
CAGTACTCCCTGCCTTGATGAATTTTTTTGA	CAGTACTCCCTGCCTTGATGAAT	CAGTACTCCCTGCCTTAATGAAT	single	rG:dT	17	23	MM	665	65	60	1	0	1	0
CAGTACTCCCTGCCTTGATGTTTTTTGAATT	CAGTACTCCCTGCCTTGATG	CAGTACTCCCTGCCTTAATG	single	rG:dT	17	20	MM	911	66	49	1	58	0	2
CAGTACTCCCTGCCTTTAGGAATTTTTTTGA	CAGTACTCCCTGCCTTTAGGAAT	CAGTACTCCCTGCCTTAATGAAT	double	rU:dT_rG:dA	17_19	23	MM	516	518	241	52	59	0	1
CAGTACTCCCTGCCTTTATGAATTTTTTTGA	CAGTACTCCCTGCCTTTATGAAT	CAGTACTCCCTGCCTTAATGAAT	single	rU:dT	17	23	MM	348	424	202	1	0	26	47
CAGTACTCCCTGCCTTTATGTTTTTTGAATT	CAGTACTCCCTGCCTTTATG	CAGTACTCCCTGCCTTAATG	single	rU:dT	17	20	MM	724	438	351	23	7	21	0
CAGTACTCCCTGCCTTTCTGTTTTTTGAATT	CAGTACTCCCTGCCTTTCTG	CAGTACTCCCTGCCTTAATG	double	rU:dT_rC:dT	17_18	20	MM	730	135	166	16	0	21	0
CAGTACTCCCTGCGTAAATGAATTTTTTTGA	CAGTACTCCCTGCGTAAATGAAT	CAGTACTCCCTGCCTTAATGAAT	double	rG:dG_rA:dA	14_16	23	MM	521	463	250	123	73	37	24
CAGTACTCCCTGCGTCAATGTTTTTTGAATT	CAGTACTCCCTGCGTCAATG	CAGTACTCCCTGCCTTAATG	double	rG:dG_rC:dA	14_16	20	MM	721	387	356	114	48	93	53
CAGTACTCCCTGCGTTAATGAATTTTTTTGA	CAGTACTCCCTGCGTTAATGAAT	CAGTACTCCCTGCCTTAATGAAT	single	rG:dG	14	23	MM	618	519	287	51	7	30	0
CAGTACTCCCTGCGTTAATGTTTTTTGAATT	CAGTACTCCCTGCGTTAATG	CAGTACTCCCTGCCTTAATG	single	rG:dG	14	20	MM	633	332	242	54	1	42	1
CAGTACTCCCTGCTTTAATGAATTTTTTTGA	CAGTACTCCCTGCTTTAATGAAT	CAGTACTCCCTGCCTTAATGAAT	single	rU:dG	14	23	MM	488	1	10	0	0	0	0
CAGTACTCCCTGCTTTAATGTTTTTTGAATT	CAGTACTCCCTGCTTTAATG	CAGTACTCCCTGCCTTAATG	single	rU:dG	14	20	MM	708	48	0	2	0	38	0
CAGTACTCCCTGGCTCAATGTTTTTTGAATT	CAGTACTCCCTGGCTCAATG	CAGTACTCCCTGCCTTAATG	double	rG:dG_rC:dA	13_16	20	MM	973	464	542	83	16	2	1
CAGTACTCCCTGGCTTAATGAATTTTTTTGA	CAGTACTCCCTGGCTTAATGAAT	CAGTACTCCCTGCCTTAATGAAT	single	rG:dG	13	23	MM	473	91	103	27	0	28	0
CAGTACTCCCTGGCTTAATGTTTTTTGAATT	CAGTACTCCCTGGCTTAATG	CAGTACTCCCTGCCTTAATG	single	rG:dG	13	20	MM	520	0	54	16	1	495	0
CAGTACTCCCTGTCTTAATGAATTTTTTTGA	CAGTACTCCCTGTCTTAATGAAT	CAGTACTCCCTGCCTTAATGAAT	single	rU:dG	13	23	MM	385	1	0	0	0	3	13
CAGTACTCCCTGTCTTAATGTTTTTTGAATT	CAGTACTCCCTGTCTTAATG	CAGTACTCCCTGCCTTAATG	single	rU:dG	13	20	MM	591	37	1	0	0	0	19
CAGTACTCCCTGTGTTAATGAATTTTTTTGA	CAGTACTCCCTGTGTTAATGAAT	CAGTACTCCCTGCCTTAATGAAT	double	rU:dG_rG:dG	13_14	23	MM	498	250	450	77	17	0	48
CAGTACTCCCTTCCTTAAGGTTTTTTGAATT	CAGTACTCCCTTCCTTAAGG	CAGTACTCCCTGCCTTAATG	double	rU:dC_rG:dA	12_19	20	MM	743	999	609	23	31	21	1
CAGTACTCCCTTCCTTAATGAATTTTTTTGA	CAGTACTCCCTTCCTTAATGAAT	CAGTACTCCCTGCCTTAATGAAT	single	rU:dC	12	23	MM	575	287	242	0	0	44	2
CAGTACTCCCTTCCTTAATGTTTTTTGAATT	CAGTACTCCCTTCCTTAATG	CAGTACTCCCTGCCTTAATG	single	rU:dC	12	20	MM	581	272	158	33	31	11	0
CAGTACTCCCTTCCTTTATGAATTTTTTTGA	CAGTACTCCCTTCCTTTATGAAT	CAGTACTCCCTGCCTTAATGAAT	double	rU:dC_rU:dT	12_17	23	MM	360	198	266	41	1	64	10
CAGTACTCCGTGCCTTAATGAATTTTTTTGA	CAGTACTCCGTGCCTTAATGAAT	CAGTACTCCCTGCCTTAATGAAT	single	rG:dG	10	23	MM	288	0	19	0	0	0	1
CAGTACTCCGTGCCTTAATGATTTTTTTTGA	CAGTACTCCGTGCCTTAATGATT	CAGTACTCCCTGCCTTAATGAAT	double	rG:dG_rU:dT	10_22	23	MM	488	35	1	0	0	0	0
CAGTACTCCGTGCCTTAATGTTTTTTGAATT	CAGTACTCCGTGCCTTAATG	CAGTACTCCCTGCCTTAATG	single	rG:dG	10	20	MM	702	65	94	14	0	11	7
CAGTACTCCGTGCCTTGATGTTTTTTGAATT	CAGTACTCCGTGCCTTGATG	CAGTACTCCCTGCCTTAATG	double	rG:dG_rG:dT	10_17	20	MM	460	179	351	354	36	3	10379
CAGTACTCCTAGCCTTAATGAATTTTTTTGA	CAGTACTCCTAGCCTTAATGAAT	CAGTACTCCCTGCCTTAATGAAT	double	rU:dG_rA:dA	10_11	23	MM	300	290	108	23	23	0	65
CAGTACTCCTTGCCTTAAGGAATTTTTTTGA	CAGTACTCCTTGCCTTAAGGAAT	CAGTACTCCCTGCCTTAATGAAT	double	rU:dG_rG:dA	10_19	23	MM	497	111	87	4	0	0	0
CAGTACTCCTTGCCTTAATGAATTTTTTTGA	CAGTACTCCTTGCCTTAATGAAT	CAGTACTCCCTGCCTTAATGAAT	single	rU:dG	10	23	MM	310	1	0	0	0	0	0
CAGTACTCCTTGCCTTAATGTTTTTTGAATT	CAGTACTCCTTGCCTTAATG	CAGTACTCCCTGCCTTAATG	single	rU:dG	10	20	MM	616	66	4	0	0	0	0
CAGTACTCGCGGCCTTAATGTTTTTTGAATT	CAGTACTCGCGGCCTTAATG	CAGTACTCCCTGCCTTAATG	double	rG:dG_rG:dA	9_11	20	MM	505	274	108	265	69	67	26
CAGTACTCGCTGCCTAAATGAATTTTTTTGA	CAGTACTCGCTGCCTAAATGAAT	CAGTACTCCCTGCCTTAATGAAT	double	rG:dG_rA:dA	9_16	23	MM	560	663	137	49	22	24	341
CAGTACTCGCTGCCTTAATCAATTTTTTTGA	CAGTACTCGCTGCCTTAATCAAT	CAGTACTCCCTGCCTTAATGAAT	double	rG:dG_rC:dC	9_20	23	MM	300	53	24	0	0	0	0
CAGTACTCGCTGCCTTAATGAATTTTTTTGA	CAGTACTCGCTGCCTTAATGAAT	CAGTACTCCCTGCCTTAATGAAT	single	rG:dG	9	23	MM	438	33	0	0	0	0	0
CAGTACTCGCTGCCTTAATGTTTTTTGAATT	CAGTACTCGCTGCCTTAATG	CAGTACTCCCTGCCTTAATG	single	rG:dG	9	20	MM	719	2	0	15	0	0	0
CAGTACTCGCTGCCTTATTGAATTTTTTTGA	CAGTACTCGCTGCCTTATTGAAT	CAGTACTCCCTGCCTTAATGAAT	double	rG:dG_rU:dT	9_18	23	MM	470	344	192	47	0	58	1
CAGTACTCGCTGCTTTAATGAATTTTTTTGA	CAGTACTCGCTGCTTTAATGAAT	CAGTACTCCCTGCCTTAATGAAT	double	rG:dG_rU:dG	9_14	23	MM	373	279	108	0	0	14	11
CAGTACTCTCTGCCTAAATGAATTTTTTTGA	CAGTACTCTCTGCCTAAATGAAT	CAGTACTCCCTGCCTTAATGAAT	double	rU:dG_rA:dA	9_16	23	MM	285	379	70	53	0	0	24
CAGTACTCTCTGCCTTAATGAATTTTTTTGA	CAGTACTCTCTGCCTTAATGAAT	CAGTACTCCCTGCCTTAATGAAT	single	rU:dG	9	23	MM	554	112	0	0	0	0	0
CAGTACTCTCTGCCTTAATGTTTTTTGAATT	CAGTACTCTCTGCCTTAATG	CAGTACTCCCTGCCTTAATG	single	rU:dG	9	20	MM	675	26	0	2	0	0	0
CAGTACTCTCTGCCTTATTGTTTTTTGAATT	CAGTACTCTCTGCCTTATTG	CAGTACTCCCTGCCTTAATG	double	rU:dG_rU:dT	9_18	20	MM	676	481	364	1	46	17	12
CAGTACTCTCTGCTTTAATGTTTTTTGAATT	CAGTACTCTCTGCTTTAATG	CAGTACTCCCTGCCTTAATG	double	rU:dG_rU:dG	9_14	20	MM	369	256	59	19	0	7	0
CAGTACTGCATGCCTTAATGAATTTTTTTGA	CAGTACTGCATGCCTTAATGAAT	CAGTACTCCCTGCCTTAATGAAT	double	rG:dG_rA:dG	8_10	23	MM	402	280	286	1	57	40	42
CAGTACTGCCAGCCTTAATGTTTTTTGAATT	CAGTACTGCCAGCCTTAATG	CAGTACTCCCTGCCTTAATG	double	rG:dG_rA:dA	8_11	20	MM	575	308	460	1	0	14	0
CAGTACTGCCTGCCGTAATGTTTTTTGAATT	CAGTACTGCCTGCCGTAATG	CAGTACTCCCTGCCTTAATG	double	rG:dG_rG:dA	8_15	20	MM	930	517	340	73	1	24	52
CAGTACTGCCTGCCTTAATGAATTTTTTTGA	CAGTACTGCCTGCCTTAATGAAT	CAGTACTCCCTGCCTTAATGAAT	single	rG:dG	8	23	MM	526	22	0	0	0	0	0
CAGTACTGCCTGCCTTAATGTTTTTTGAATT	CAGTACTGCCTGCCTTAATG	CAGTACTCCCTGCCTTAATG	single	rG:dG	8	20	MM	782	1	27	1	0	0	36
CAGTACTGCGTGCCTTAATGAATTTTTTTGA	CAGTACTGCGTGCCTTAATGAAT	CAGTACTCCCTGCCTTAATGAAT	double	rG:dG_rG:dG	8_10	23	MM	354	50	324	34	45	0	0
CAGTACTTCCTGCCTTAATGAATTTTTTTGA	CAGTACTTCCTGCCTTAATGAAT	CAGTACTCCCTGCCTTAATGAAT	single	rU:dG	8	23	MM	417	0	24	0	0	0	16
CAGTACTTCCTGCCTTAATGTTTTTTGAATT	CAGTACTTCCTGCCTTAATG	CAGTACTCCCTGCCTTAATG	single	rU:dG	8	20	MM	797	91	0	9	0	0	0
CAGTACTTCCTTCCTTAATGAATTTTTTTGA	CAGTACTTCCTTCCTTAATGAAT	CAGTACTCCCTGCCTTAATGAAT	double	rU:dG_rU:dC	8_12	23	MM	405	199	444	0	206	0	0
CAGTAGCACTAATGACACAAACTTTTTTGAA	CAGTAGCACTAATGACACAAAC	CAGTTTCACTAATGACACAAAC	double	rA:dA_rG:dA	5_6	22	MM	794	482	298	89	135	103	21
CAGTAGCACTAATGACACAAATTTTTTGAAT	CAGTAGCACTAATGACACAAA	CAGTTTCACTAATGACACAAA	double	rA:dA_rG:dA	5_6	21	MM	672	891	343	128	2	26	3
CAGTAGCACTAATGACACAATTTTTTGAATT	CAGTAGCACTAATGACACAA	CAGTTTCACTAATGACACAA	double	rA:dA_rG:dA	5_6	20	MM	1064	632	515	138	37	80	429
CAGTAGCCCAAGTAGCCAATCATTTTTTTGA	CAGTAGCCCAAGTAGCCAATCAT	CAATAGCCCAAGTAGCCAATCAT	single	rG:dT	3	23	MM	426	43	32	1	0	0	0
CAGTAGCCCAAGTAGCCAGTCATTTTTTTGA	CAGTAGCCCAAGTAGCCAGTCAT	CAATAGCCCAAGTAGCCAATCAT	double	rG:dT_rG:dT	3_19	23	MM	413	124	65	0	0	0	0
CAGTAGTCCCTGCCTTAATGAATTTTTTTGA	CAGTAGTCCCTGCCTTAATGAAT	CAGTACTCCCTGCCTTAATGAAT	single	rG:dG	6	23	MM	429	16	0	0	0	0	0
CAGTAGTCCCTGCCTTAATGACTTTTTTTGA	CAGTAGTCCCTGCCTTAATGACT	CAGTACTCCCTGCCTTAATGAAT	double	rG:dG_rC:dT	6_22	23	MM	394	29	22	0	0	0	0
CAGTAGTCCCTGCCTTAATGTTTTTTGAATT	CAGTAGTCCCTGCCTTAATG	CAGTACTCCCTGCCTTAATG	single	rG:dG	6	20	MM	648	0	36	0	0	0	0
CAGTAGTCCCTGCCTTAATTAATTTTTTTGA	CAGTAGTCCCTGCCTTAATTAAT	CAGTACTCCCTGCCTTAATGAAT	double	rG:dG_rU:dC	6_20	23	MM	254	25	28	0	0	0	0
CAGTAGTCCCTGCCTTATTGTTTTTTGAATT	CAGTAGTCCCTGCCTTATTG	CAGTACTCCCTGCCTTAATG	double	rG:dG_rU:dT	6_18	20	MM	775	484	255	61	94	0	0
CAGTATAACTAATGACACAAACATTTTTTGA	CAGTATAACTAATGACACAAACA	CAGTTTCACTAATGACACAAACA	double	rA:dA_rA:dG	5_7	23	MM	384	243	272	0	0	1	0
CAGTATACAACTCTGACTTTCCGTTTTTTGA	CAGTATACAACTCTGACTTTCCG	CAATATACATCTCTGACTTTCCG	double	rG:dT_rA:dA	3_10	23	MM	502	317	184	38	0	54	79
CAGTATACATCTCTGACCTTCCGTTTTTTGA	CAGTATACATCTCTGACCTTCCG	CAATATACATCTCTGACTTTCCG	double	rG:dT_rC:dA	3_18	23	MM	619	150	232	57	59	0	3
CAGTATACATCTCTGACTTTCCGTTTTTTGA	CAGTATACATCTCTGACTTTCCG	CAATATACATCTCTGACTTTCCG	single	rG:dT	3	23	MM	449	98	66	0	4	0	0
CAGTATACATCTCTGACTTTCCTTTTTTGAA	CAGTATACATCTCTGACTTTCC	CAATATACATCTCTGACTTTCC	single	rG:dT	3	22	MM	621	69	65	30	0	55	0
CAGTATACATCTCTGACTTTCGGTTTTTTGA	CAGTATACATCTCTGACTTTCGG	CAATATACATCTCTGACTTTCCG	double	rG:dT_rG:dG	3_22	23	MM	331	0	73	0	86	1	0
CAGTATATCCAATATAATCATTTTTTGAATT	CAGTATATCCAATATAATCA	CAGTGTATCCAATATAATCA	single	rA:dC	5	20	MM	388	151	104	3	0	0	0
CAGTATATCCAGTATAATCATTTTTTGAATT	CAGTATATCCAGTATAATCA	CAGTGTATCCAATATAATCA	double	rA:dC_rG:dT	5_12	20	MM	298	205	0	1	0	0	0
CAGTATCAATAATGACACAAACTTTTTTGAA	CAGTATCAATAATGACACAAAC	CAGTTTCACTAATGACACAAAC	double	rA:dA_rA:dG	5_9	22	MM	667	303	282	42	193	16	2
CAGTATCACAAATGACACAAACTTTTTTGAA	CAGTATCACAAATGACACAAAC	CAGTTTCACTAATGACACAAAC	double	rA:dA_rA:dA	5_10	22	MM	1063	666	463	23	153	0	48
CAGTATCACAAATGACACAAATTTTTTGAAT	CAGTATCACAAATGACACAAA	CAGTTTCACTAATGACACAAA	double	rA:dA_rA:dA	5_10	21	MM	906	500	580	56	47	34	1
CAGTATCACCAATGACACAAACATTTTTTGA	CAGTATCACCAATGACACAAACA	CAGTTTCACTAATGACACAAACA	double	rA:dA_rC:dA	5_10	23	MM	767	325	721	4	94	39	19
CAGTATCACCAATGACACAAACTTTTTTGAA	CAGTATCACCAATGACACAAAC	CAGTTTCACTAATGACACAAAC	double	rA:dA_rC:dA	5_10	22	MM	969	337	611	1	12	67	1
CAGTATCACCAATGACACAAATTTTTTGAAT	CAGTATCACCAATGACACAAA	CAGTTTCACTAATGACACAAA	double	rA:dA_rC:dA	5_10	21	MM	941	713	211	56	0	6	1
CAGTATCACGAATGACACAAACATTTTTTGA	CAGTATCACGAATGACACAAACA	CAGTTTCACTAATGACACAAACA	double	rA:dA_rG:dA	5_10	23	MM	553	212	200	57	2	14	55
CAGTATCACGAATGACACAAACTTTTTTGAA	CAGTATCACGAATGACACAAAC	CAGTTTCACTAATGACACAAAC	double	rA:dA_rG:dA	5_10	22	MM	1133	662	449	40	1	133	39
CAGTATCACTAAAGACACAAACTTTTTTGAA	CAGTATCACTAAAGACACAAAC	CAGTTTCACTAATGACACAAAC	double	rA:dA_rA:dA	5_13	22	MM	680	535	320	6	16	29	1
CAGTATCACTAACGACACAAACTTTTTTGAA	CAGTATCACTAACGACACAAAC	CAGTTTCACTAATGACACAAAC	double	rA:dA_rC:dA	5_13	22	MM	853	440	122	1	17	532	27
CAGTATCACTAAGGACACAATTTTTTGAATT	CAGTATCACTAAGGACACAA	CAGTTTCACTAATGACACAA	double	rA:dA_rG:dA	5_13	20	MM	831	701	323	72	989	19	43
CAGTATCACTAATAACACAAACTTTTTTGAA	CAGTATCACTAATAACACAAAC	CAGTTTCACTAATGACACAAAC	double	rA:dA_rA:dC	5_14	22	MM	633	527	130	52	2	0	0
CAGTATCACTAATAACACAAATTTTTTGAAT	CAGTATCACTAATAACACAAA	CAGTTTCACTAATGACACAAA	double	rA:dA_rA:dC	5_14	21	MM	651	549	49	30	1	78	0
CAGTATCACTAATAACACAATTTTTTGAATT	CAGTATCACTAATAACACAA	CAGTTTCACTAATGACACAA	double	rA:dA_rA:dC	5_14	20	MM	833	916	357	87	28	38	348
CAGTATCACTAATCACACAAACATTTTTTGA	CAGTATCACTAATCACACAAACA	CAGTTTCACTAATGACACAAACA	double	rA:dA_rC:dC	5_14	23	MM	700	369	149	40	35	71	33
CAGTATCACTAATCACACAAACTTTTTTGAA	CAGTATCACTAATCACACAAAC	CAGTTTCACTAATGACACAAAC	double	rA:dA_rC:dC	5_14	22	MM	841	813	381	35	380	39	1755
CAGTATCACTAATCACACAAATTTTTTGAAT	CAGTATCACTAATCACACAAA	CAGTTTCACTAATGACACAAA	double	rA:dA_rC:dC	5_14	21	MM	714	738	443	2	2	60	0
CAGTATCACTAATGAAACAAACATTTTTTGA	CAGTATCACTAATGAAACAAACA	CAGTTTCACTAATGACACAAACA	double	rA:dA_rA:dG	5_16	23	MM	911	619	327	59	18	19	2
CAGTATCACTAATGAAACAAACTTTTTTGAA	CAGTATCACTAATGAAACAAAC	CAGTTTCACTAATGACACAAAC	double	rA:dA_rA:dG	5_16	22	MM	645	472	189	23	9	21	28
CAGTATCACTAATGAAACAATTTTTTGAATT	CAGTATCACTAATGAAACAA	CAGTTTCACTAATGACACAA	double	rA:dA_rA:dG	5_16	20	MM	413	176	189	4	0	0	1
CAGTATCACTAATGACAAAAACTTTTTTGAA	CAGTATCACTAATGACAAAAAC	CAGTTTCACTAATGACACAAAC	double	rA:dA_rA:dG	5_18	22	MM	489	207	180	3	1	56	28
CAGTATCACTAATGACAAAAATTTTTTGAAT	CAGTATCACTAATGACAAAAA	CAGTTTCACTAATGACACAAA	double	rA:dA_rA:dG	5_18	21	MM	489	420	262	8226	28	29	3
CAGTATCACTAATGACACAAAATTTTTTGAA	CAGTATCACTAATGACACAAAA	CAGTTTCACTAATGACACAAAC	double	rA:dA_rA:dG	5_22	22	MM	945	548	368	69	130	6	5
CAGTATCACTAATGACACAAACATTTTTTGA	CAGTATCACTAATGACACAAACA	CAGTTTCACTAATGACACAAACA	single	rA:dA	5	23	MM	1126	663	606	58	53	96	72
CAGTATCACTAATGACACAAACGTTTTTTGA	CAGTATCACTAATGACACAAACG	CAGTTTCACTAATGACACAAACA	double	rA:dA_rG:dT	5_23	23	MM	668	723	296	2	0	29	3
CAGTATCACTAATGACACAAACTTTTTTGAA	CAGTATCACTAATGACACAAAC	CAGTTTCACTAATGACACAAAC	single	rA:dA	5	22	MM	977	552	412	140	42	138	92
CAGTATCACTAATGACACAAAGATTTTTTGA	CAGTATCACTAATGACACAAAGA	CAGTTTCACTAATGACACAAACA	double	rA:dA_rG:dG	5_22	23	MM	823	609	312	29	0	242	13
CAGTATCACTAATGACACAAAGTTTTTTGAA	CAGTATCACTAATGACACAAAG	CAGTTTCACTAATGACACAAAC	double	rA:dA_rG:dG	5_22	22	MM	543	464	466	55	21	8	11
CAGTATCACTAATGACACAAATATTTTTTGA	CAGTATCACTAATGACACAAATA	CAGTTTCACTAATGACACAAACA	double	rA:dA_rU:dG	5_22	23	MM	619	235	287	1	0	50	2
CAGTATCACTAATGACACAAATTTTTTGAAT	CAGTATCACTAATGACACAAA	CAGTTTCACTAATGACACAAA	single	rA:dA	5	21	MM	1251	660	626	138	68	121	35
CAGTATCACTAATGACACAAATTTTTTTGAA	CAGTATCACTAATGACACAAAT	CAGTTTCACTAATGACACAAAC	double	rA:dA_rU:dG	5_22	22	MM	676	313	490	27	42	18	3
CAGTATCACTAATGACACAACCATTTTTTGA	CAGTATCACTAATGACACAACCA	CAGTTTCACTAATGACACAAACA	double	rA:dA_rC:dT	5_21	23	MM	1007	597	340	414	56	30	128
CAGTATCACTAATGACACAACCTTTTTTGAA	CAGTATCACTAATGACACAACC	CAGTTTCACTAATGACACAAAC	double	rA:dA_rC:dT	5_21	22	MM	743	976	675	62	74	80	24
CAGTATCACTAATGACACAAGTTTTTTGAAT	CAGTATCACTAATGACACAAG	CAGTTTCACTAATGACACAAA	double	rA:dA_rG:dT	5_21	21	MM	871	296	661	58	68	50	8
CAGTATCACTAATGACACAATCATTTTTTGA	CAGTATCACTAATGACACAATCA	CAGTTTCACTAATGACACAAACA	double	rA:dA_rU:dT	5_21	23	MM	560	569	103	1	0	24	18
CAGTATCACTAATGACACAATTTTTTGAATT	CAGTATCACTAATGACACAA	CAGTTTCACTAATGACACAA	single	rA:dA	5	20	MM	1355	1382	789	46	23	139	122
CAGTATCACTAATGACACACACATTTTTTGA	CAGTATCACTAATGACACACACA	CAGTTTCACTAATGACACAAACA	double	rA:dA_rC:dT	5_20	23	MM	593	242	276	27	26	75	14
CAGTATCACTAATGACACACACTTTTTTGAA	CAGTATCACTAATGACACACAC	CAGTTTCACTAATGACACAAAC	double	rA:dA_rC:dT	5_20	22	MM	691	923	232	2350	10	107	7
CAGTATCACTAATGACACACATTTTTTGAAT	CAGTATCACTAATGACACACA	CAGTTTCACTAATGACACAAA	double	rA:dA_rC:dT	5_20	21	MM	829	536	400	68	22	89	23
CAGTATCACTAATGACACACTTTTTTGAATT	CAGTATCACTAATGACACAC	CAGTTTCACTAATGACACAA	double	rA:dA_rC:dT	5_20	20	MM	1047	1051	549	67	43	71	45
CAGTATCACTAATGACACAGACTTTTTTGAA	CAGTATCACTAATGACACAGAC	CAGTTTCACTAATGACACAAAC	double	rA:dA_rG:dT	5_20	22	MM	429	147	420	73	0	39	29
CAGTATCACTAATGACACAGTTTTTTGAATT	CAGTATCACTAATGACACAG	CAGTTTCACTAATGACACAA	double	rA:dA_rG:dT	5_20	20	MM	721	358	512	121	69	31	50
CAGTATCACTAATGACACATACTTTTTTGAA	CAGTATCACTAATGACACATAC	CAGTTTCACTAATGACACAAAC	double	rA:dA_rU:dT	5_20	22	MM	892	702	313	70	14	18	73
CAGTATCACTAATGACACATATTTTTTGAAT	CAGTATCACTAATGACACATA	CAGTTTCACTAATGACACAAA	double	rA:dA_rU:dT	5_20	21	MM	780	855	469	8	35	28	14
CAGTATCACTAATGACACATTTTTTTGAATT	CAGTATCACTAATGACACAT	CAGTTTCACTAATGACACAA	double	rA:dA_rU:dT	5_20	20	MM	715	784	481	1	26	5	150
CAGTATCACTAATGACACCAACTTTTTTGAA	CAGTATCACTAATGACACCAAC	CAGTTTCACTAATGACACAAAC	double	rA:dA_rC:dT	5_19	22	MM	649	285	151	27	229	129	6
CAGTATCACTAATGACACCAATTTTTTGAAT	CAGTATCACTAATGACACCAA	CAGTTTCACTAATGACACAAA	double	rA:dA_rC:dT	5_19	21	MM	485	484	325	404	160	8	19
CAGTATCACTAATGACACGAATTTTTTGAAT	CAGTATCACTAATGACACGAA	CAGTTTCACTAATGACACAAA	double	rA:dA_rG:dT	5_19	21	MM	1177	866	346	0	0	69	61
CAGTATCACTAATGACACGATTTTTTGAATT	CAGTATCACTAATGACACGA	CAGTTTCACTAATGACACAA	double	rA:dA_rG:dT	5_19	20	MM	588	582	153	56	0	35	0
CAGTATCACTAATGACACTAACATTTTTTGA	CAGTATCACTAATGACACTAACA	CAGTTTCACTAATGACACAAACA	double	rA:dA_rU:dT	5_19	23	MM	600	188	362	240	80	44	51
CAGTATCACTAATGACACTAACTTTTTTGAA	CAGTATCACTAATGACACTAAC	CAGTTTCACTAATGACACAAAC	double	rA:dA_rU:dT	5_19	22	MM	727	528	234	0	0	38	6
CAGTATCACTAATGACACTAATTTTTTGAAT	CAGTATCACTAATGACACTAA	CAGTTTCACTAATGACACAAA	double	rA:dA_rU:dT	5_19	21	MM	936	549	167	39	1	8	41
CAGTATCACTAATGACAGAAACATTTTTTGA	CAGTATCACTAATGACAGAAACA	CAGTTTCACTAATGACACAAACA	double	rA:dA_rG:dG	5_18	23	MM	729	390	309	72	35	0	0
CAGTATCACTAATGACAGAAATTTTTTGAAT	CAGTATCACTAATGACAGAAA	CAGTTTCACTAATGACACAAA	double	rA:dA_rG:dG	5_18	21	MM	737	513	269	61	44	54	30
CAGTATCACTAATGACAGAATTTTTTGAATT	CAGTATCACTAATGACAGAA	CAGTTTCACTAATGACACAA	double	rA:dA_rG:dG	5_18	20	MM	474	531	183	30	0	40	2
CAGTATCACTAATGACATAAACATTTTTTGA	CAGTATCACTAATGACATAAACA	CAGTTTCACTAATGACACAAACA	double	rA:dA_rU:dG	5_18	23	MM	833	357	400	38	22	6	13
CAGTATCACTAATGACATAAATTTTTTGAAT	CAGTATCACTAATGACATAAA	CAGTTTCACTAATGACACAAA	double	rA:dA_rU:dG	5_18	21	MM	808	668	371	42	10	153	0
CAGTATCACTAATGACATAATTTTTTGAATT	CAGTATCACTAATGACATAA	CAGTTTCACTAATGACACAA	double	rA:dA_rU:dG	5_18	20	MM	748	431	240	37	378	16	2
CAGTATCACTAATGACCCAAACATTTTTTGA	CAGTATCACTAATGACCCAAACA	CAGTTTCACTAATGACACAAACA	double	rA:dA_rC:dT	5_17	23	MM	941	741	297	0	15	18	129
CAGTATCACTAATGACCCAAACTTTTTTGAA	CAGTATCACTAATGACCCAAAC	CAGTTTCACTAATGACACAAAC	double	rA:dA_rC:dT	5_17	22	MM	820	535	154	12	35	27	14
CAGTATCACTAATGACCCAAATTTTTTGAAT	CAGTATCACTAATGACCCAAA	CAGTTTCACTAATGACACAAA	double	rA:dA_rC:dT	5_17	21	MM	835	645	215	1	2	2	4
CAGTATCACTAATGACCCAATTTTTTGAATT	CAGTATCACTAATGACCCAA	CAGTTTCACTAATGACACAA	double	rA:dA_rC:dT	5_17	20	MM	759	162	329	85	554	0	3
CAGTATCACTAATGACTCAATTTTTTGAATT	CAGTATCACTAATGACTCAA	CAGTTTCACTAATGACACAA	double	rA:dA_rU:dT	5_17	20	MM	1058	533	387	1	38	34	39
CAGTATCACTAATGAGACAAACATTTTTTGA	CAGTATCACTAATGAGACAAACA	CAGTTTCACTAATGACACAAACA	double	rA:dA_rG:dG	5_16	23	MM	539	348	369	1	19	24	761
CAGTATCACTAATGAGACAAACTTTTTTGAA	CAGTATCACTAATGAGACAAAC	CAGTTTCACTAATGACACAAAC	double	rA:dA_rG:dG	5_16	22	MM	748	507	141	434	65	60	0
CAGTATCACTAATGAGACAATTTTTTGAATT	CAGTATCACTAATGAGACAA	CAGTTTCACTAATGACACAA	double	rA:dA_rG:dG	5_16	20	MM	812	688	237	481	34	2	200
CAGTATCACTAATGATACAAACTTTTTTGAA	CAGTATCACTAATGATACAAAC	CAGTTTCACTAATGACACAAAC	double	rA:dA_rU:dG	5_16	22	MM	646	292	239	18	78	2	0
CAGTATCACTAATGATACAAATTTTTTGAAT	CAGTATCACTAATGATACAAA	CAGTTTCACTAATGACACAAA	double	rA:dA_rU:dG	5_16	21	MM	736	443	183	25	14	0	0
CAGTATCACTAATGCCACAAACTTTTTTGAA	CAGTATCACTAATGCCACAAAC	CAGTTTCACTAATGACACAAAC	double	rA:dA_rC:dT	5_15	22	MM	1019	575	618	74	63	27	231
CAGTATCACTAATGCCACAATTTTTTGAATT	CAGTATCACTAATGCCACAA	CAGTTTCACTAATGACACAA	double	rA:dA_rC:dT	5_15	20	MM	914	747	478	70	2	21	512
CAGTATCACTAATGGCACAAACATTTTTTGA	CAGTATCACTAATGGCACAAACA	CAGTTTCACTAATGACACAAACA	double	rA:dA_rG:dT	5_15	23	MM	777	452	215	99	56	33	204
CAGTATCACTAATGGCACAAATTTTTTGAAT	CAGTATCACTAATGGCACAAA	CAGTTTCACTAATGACACAAA	double	rA:dA_rG:dT	5_15	21	MM	1198	380	529	11	55	88	6
CAGTATCACTAATGTCACAAACATTTTTTGA	CAGTATCACTAATGTCACAAACA	CAGTTTCACTAATGACACAAACA	double	rA:dA_rU:dT	5_15	23	MM	629	323	463	1	26	18	23
CAGTATCACTAATGTCACAAACTTTTTTGAA	CAGTATCACTAATGTCACAAAC	CAGTTTCACTAATGACACAAAC	double	rA:dA_rU:dT	5_15	22	MM	852	603	181	126	0	40	80
CAGTATCACTAATTACACAAACTTTTTTGAA	CAGTATCACTAATTACACAAAC	CAGTTTCACTAATGACACAAAC	double	rA:dA_rU:dC	5_14	22	MM	690	699	401	66	297	80	9
CAGTATCACTAATTACACAATTTTTTGAATT	CAGTATCACTAATTACACAA	CAGTTTCACTAATGACACAA	double	rA:dA_rU:dC	5_14	20	MM	814	446	449	18	18	18	0
CAGTATCACTACTGACACAAACATTTTTTGA	CAGTATCACTACTGACACAAACA	CAGTTTCACTAATGACACAAACA	double	rA:dA_rC:dT	5_12	23	MM	413	291	137	46	4	2	1
CAGTATCACTACTGACACAAACTTTTTTGAA	CAGTATCACTACTGACACAAAC	CAGTTTCACTAATGACACAAAC	double	rA:dA_rC:dT	5_12	22	MM	607	231	403	27	60	957	1
CAGTATCACTACTGACACAAATTTTTTGAAT	CAGTATCACTACTGACACAAA	CAGTTTCACTAATGACACAAA	double	rA:dA_rC:dT	5_12	21	MM	681	477	367	2343	9	8	33
CAGTATCACTACTGACACAATTTTTTGAATT	CAGTATCACTACTGACACAA	CAGTTTCACTAATGACACAA	double	rA:dA_rC:dT	5_12	20	MM	678	506	121	17	0	51	0
CAGTATCACTAGTGACACAAACATTTTTTGA	CAGTATCACTAGTGACACAAACA	CAGTTTCACTAATGACACAAACA	double	rA:dA_rG:dT	5_12	23	MM	631	539	302	10	0	18	19
CAGTATCACTAGTGACACAAACTTTTTTGAA	CAGTATCACTAGTGACACAAAC	CAGTTTCACTAATGACACAAAC	double	rA:dA_rG:dT	5_12	22	MM	984	605	196	41	15	112	74
CAGTATCACTAGTGACACAATTTTTTGAATT	CAGTATCACTAGTGACACAA	CAGTTTCACTAATGACACAA	double	rA:dA_rG:dT	5_12	20	MM	582	339	229	30	53	35	101
CAGTATCACTATTGACACAAACATTTTTTGA	CAGTATCACTATTGACACAAACA	CAGTTTCACTAATGACACAAACA	double	rA:dA_rU:dT	5_12	23	MM	960	232	414	1	54	1	40
CAGTATCACTATTGACACAAATTTTTTGAAT	CAGTATCACTATTGACACAAA	CAGTTTCACTAATGACACAAA	double	rA:dA_rU:dT	5_12	21	MM	1075	604	348	15	304	199	17
CAGTATCACTCATGACACAAACATTTTTTGA	CAGTATCACTCATGACACAAACA	CAGTTTCACTAATGACACAAACA	double	rA:dA_rC:dT	5_11	23	MM	820	496	526	27	3827	130	62
CAGTATCACTCATGACACAAACTTTTTTGAA	CAGTATCACTCATGACACAAAC	CAGTTTCACTAATGACACAAAC	double	rA:dA_rC:dT	5_11	22	MM	841	537	390	16	171	53	34
CAGTATCACTCATGACACAAATTTTTTGAAT	CAGTATCACTCATGACACAAA	CAGTTTCACTAATGACACAAA	double	rA:dA_rC:dT	5_11	21	MM	808	472	309	3	91	36	22
CAGTATCACTGATGACACAAACTTTTTTGAA	CAGTATCACTGATGACACAAAC	CAGTTTCACTAATGACACAAAC	double	rA:dA_rG:dT	5_11	22	MM	559	503	607	1	33	74	67
CAGTATCACTTATGACACAAACATTTTTTGA	CAGTATCACTTATGACACAAACA	CAGTTTCACTAATGACACAAACA	double	rA:dA_rU:dT	5_11	23	MM	861	581	423	53	18	1	42
CAGTATCAGTAATGACACAAACATTTTTTGA	CAGTATCAGTAATGACACAAACA	CAGTTTCACTAATGACACAAACA	double	rA:dA_rG:dG	5_9	23	MM	851	734	544	103	26	30	11
CAGTATCAGTAATGACACAATTTTTTGAATT	CAGTATCAGTAATGACACAA	CAGTTTCACTAATGACACAA	double	rA:dA_rG:dG	5_9	20	MM	573	132	395	0	3	33	20
CAGTATCATTAATGACACAAACATTTTTTGA	CAGTATCATTAATGACACAAACA	CAGTTTCACTAATGACACAAACA	double	rA:dA_rU:dG	5_9	23	MM	715	605	301	9	0	31	4
CAGTATCATTAATGACACAAACTTTTTTGAA	CAGTATCATTAATGACACAAAC	CAGTTTCACTAATGACACAAAC	double	rA:dA_rU:dG	5_9	22	MM	686	289	290	111	19	23	2
CAGTATCATTAATGACACAATTTTTTGAATT	CAGTATCATTAATGACACAA	CAGTTTCACTAATGACACAA	double	rA:dA_rU:dG	5_9	20	MM	867	433	379	36	90	2	288
CAGTATCCCTAATGACACAAACATTTTTTGA	CAGTATCCCTAATGACACAAACA	CAGTTTCACTAATGACACAAACA	double	rA:dA_rC:dT	5_8	23	MM	838	642	530	209	38	116	55
CAGTATCCCTAATGACACAAATTTTTTGAAT	CAGTATCCCTAATGACACAAA	CAGTTTCACTAATGACACAAA	double	rA:dA_rC:dT	5_8	21	MM	1045	901	522	64	46	97	1
CAGTATCGCTAATGACACAAACATTTTTTGA	CAGTATCGCTAATGACACAAACA	CAGTTTCACTAATGACACAAACA	double	rA:dA_rG:dT	5_8	23	MM	1124	770	332	133	40	51	72
CAGTATCGCTAATGACACAAACTTTTTTGAA	CAGTATCGCTAATGACACAAAC	CAGTTTCACTAATGACACAAAC	double	rA:dA_rG:dT	5_8	22	MM	1144	555	452	95	0	31	34
CAGTATCGCTAATGACACAAATTTTTTGAAT	CAGTATCGCTAATGACACAAA	CAGTTTCACTAATGACACAAA	double	rA:dA_rG:dT	5_8	21	MM	638	171	62	1	0	30	26
CAGTATCGCTAATGACACAATTTTTTGAATT	CAGTATCGCTAATGACACAA	CAGTTTCACTAATGACACAA	double	rA:dA_rG:dT	5_8	20	MM	1043	554	521	3	0	66	5
CAGTATCTCTAATGACACAAACATTTTTTGA	CAGTATCTCTAATGACACAAACA	CAGTTTCACTAATGACACAAACA	double	rA:dA_rU:dT	5_8	23	MM	729	741	525	216	30	0	1
CAGTATCTCTAATGACACAAACTTTTTTGAA	CAGTATCTCTAATGACACAAAC	CAGTTTCACTAATGACACAAAC	double	rA:dA_rU:dT	5_8	22	MM	959	368	465	1	38	56	4
CAGTATCTCTAATGACACAAATTTTTTGAAT	CAGTATCTCTAATGACACAAA	CAGTTTCACTAATGACACAAA	double	rA:dA_rU:dT	5_8	21	MM	960	929	462	21	252	42	1
CAGTATTACTAATGACACAAACTTTTTTGAA	CAGTATTACTAATGACACAAAC	CAGTTTCACTAATGACACAAAC	double	rA:dA_rU:dG	5_7	22	MM	893	374	188	161	24	44	14
CAGTATTACTAATGACACAAATTTTTTGAAT	CAGTATTACTAATGACACAAA	CAGTTTCACTAATGACACAAA	double	rA:dA_rU:dG	5_7	21	MM	855	628	192	23	33	5	0
CAGTATTCCCTGCCTTAATGAATTTTTTTGA	CAGTATTCCCTGCCTTAATGAAT	CAGTACTCCCTGCCTTAATGAAT	single	rU:dG	6	23	MM	385	39	10	0	25	44	0
CAGTATTCCCTGCCTTAATGTTTTTTGAATT	CAGTATTCCCTGCCTTAATG	CAGTACTCCCTGCCTTAATG	single	rU:dG	6	20	MM	566	198	130	0	6	0	7
CAGTATTCTCTGCCTTAATGTTTTTTGAATT	CAGTATTCTCTGCCTTAATG	CAGTACTCCCTGCCTTAATG	double	rU:dG_rU:dG	6_9	20	MM	703	344	268	24	137	1	0
CAGTCAAAGGGACAGTCTCCTACTTTTTTGA	CAGTCAAAGGGACAGTCTCCTAC	CAGTCAGAGGGACAGTCTCCTTC	double	rA:dC_rA:dA	7_22	23	MM	324	0	0	0	0	38	0
CAGTCAAAGGGACAGTCTCCTTCTTTTTTGA	CAGTCAAAGGGACAGTCTCCTTC	CAGTCAGAGGGACAGTCTCCTTC	single	rA:dC	7	23	MM	297	0	0	0	0	0	16
CAGTCACACTAATGACACAAACATTTTTTGA	CAGTCACACTAATGACACAAACA	CAGTTTCACTAATGACACAAACA	double	rC:dA_rA:dA	5_6	23	MM	506	593	478	63	0	21	5
CAGTCACACTAATGACACAAATTTTTTGAAT	CAGTCACACTAATGACACAAA	CAGTTTCACTAATGACACAAA	double	rC:dA_rA:dA	5_6	21	MM	863	1112	237	36	26	46	49
CAGTCACACTAATGACACAATTTTTTGAATT	CAGTCACACTAATGACACAA	CAGTTTCACTAATGACACAA	double	rC:dA_rA:dA	5_6	20	MM	967	567	338	90	28	49	29
CAGTCACAGGGACAGACTCCTTCTTTTTTGA	CAGTCACAGGGACAGACTCCTTC	CAGTCAGAGGGACAGTCTCCTTC	double	rC:dC_rA:dA	7_16	23	MM	470	584	151	32	1	0	1
CAGTCACAGGGACAGCCTCCTTCTTTTTTGA	CAGTCACAGGGACAGCCTCCTTC	CAGTCAGAGGGACAGTCTCCTTC	double	rC:dC_rC:dA	7_16	23	MM	617	253	257	30	0	16	1
CAGTCACAGGGACAGTCTCCTACTTTTTTGA	CAGTCACAGGGACAGTCTCCTAC	CAGTCAGAGGGACAGTCTCCTTC	double	rC:dC_rA:dA	7_22	23	MM	446	151	41	337	31	14	1
CAGTCACAGGGACAGTCTCCTTCTTTTTTGA	CAGTCACAGGGACAGTCTCCTTC	CAGTCAGAGGGACAGTCTCCTTC	single	rC:dC	7	23	MM	736	51	327	45	41	26	79
CAGTCAGAACGACAGTCTCCTTCTTTTTTGA	CAGTCAGAACGACAGTCTCCTTC	CAGTCAGAGGGACAGTCTCCTTC	double	rA:dC_rC:dC	9_10	23	MM	551	340	322	42	28	4	0
CAGTCAGAAGGACAGTCTCCTTCTTTTTTGA	CAGTCAGAAGGACAGTCTCCTTC	CAGTCAGAGGGACAGTCTCCTTC	single	rA:dC	9	23	MM	394	0	0	0	0	28	0
CAGTCAGACGGACAGTCTCCTTCTTTTTTGA	CAGTCAGACGGACAGTCTCCTTC	CAGTCAGAGGGACAGTCTCCTTC	single	rC:dC	9	23	MM	621	0	0	0	0	28	0
CAGTCAGAGAGACAGTCGCCTTCTTTTTTGA	CAGTCAGAGAGACAGTCGCCTTC	CAGTCAGAGGGACAGTCTCCTTC	double	rA:dC_rG:dA	10_18	23	MM	590	190	34	9	49	23	19
CAGTCAGAGAGACAGTCTCCATCTTTTTTGA	CAGTCAGAGAGACAGTCTCCATC	CAGTCAGAGGGACAGTCTCCTTC	double	rA:dC_rA:dA	10_21	23	MM	624	0	0	0	0	9	1
CAGTCAGAGAGACAGTCTCCTTCTTTTTTGA	CAGTCAGAGAGACAGTCTCCTTC	CAGTCAGAGGGACAGTCTCCTTC	single	rA:dC	10	23	MM	649	37	75	0	0	63	482
CAGTCAGAGAGACAGTCTCCTTTTTTTTTGA	CAGTCAGAGAGACAGTCTCCTTT	CAGTCAGAGGGACAGTCTCCTTC	double	rA:dC_rU:dG	10_23	23	MM	494	0	19	10	0	0	0
CAGTCAGAGCGACAGTCTCCTTCTTTTTTGA	CAGTCAGAGCGACAGTCTCCTTC	CAGTCAGAGGGACAGTCTCCTTC	single	rC:dC	10	23	MM	601	0	22	1	0	0	0
CAGTCAGAGCGACGGTCTCCTTCTTTTTTGA	CAGTCAGAGCGACGGTCTCCTTC	CAGTCAGAGGGACAGTCTCCTTC	double	rC:dC_rG:dT	10_14	23	MM	678	123	57	0	139	111	19
CAGTCAGAGGAACAGTCTCCTTCTTTTTTGA	CAGTCAGAGGAACAGTCTCCTTC	CAGTCAGAGGGACAGTCTCCTTC	single	rA:dC	11	23	MM	560	1	0	0	0	0	0
CAGTCAGAGGCACAGTCTCCTTCTTTTTTGA	CAGTCAGAGGCACAGTCTCCTTC	CAGTCAGAGGGACAGTCTCCTTC	single	rC:dC	11	23	MM	429	3	0	0	0	0	0
CAGTCAGAGGCACGGTCTCCTTCTTTTTTGA	CAGTCAGAGGCACGGTCTCCTTC	CAGTCAGAGGGACAGTCTCCTTC	double	rC:dC_rG:dT	11_14	23	MM	695	0	0	0	0	47	0
CAGTCAGAGGGAAAGTATCCTTCTTTTTTGA	CAGTCAGAGGGAAAGTATCCTTC	CAGTCAGAGGGACAGTCTCCTTC	double	rA:dG_rA:dG	13_17	23	MM	446	195	439	0	0	43	0
CAGTCAGAGGGAAAGTCTCCTTCTTTTTTGA	CAGTCAGAGGGAAAGTCTCCTTC	CAGTCAGAGGGACAGTCTCCTTC	single	rA:dG	13	23	MM	394	21	59	0	0	0	0
CAGTCAGAGGGACAATCTCCCTCTTTTTTGA	CAGTCAGAGGGACAATCTCCCTC	CAGTCAGAGGGACAGTCTCCTTC	double	rA:dC_rC:dA	15_21	23	MM	409	12	1	0	0	0	0
CAGTCAGAGGGACAATCTCCTTCTTTTTTGA	CAGTCAGAGGGACAATCTCCTTC	CAGTCAGAGGGACAGTCTCCTTC	single	rA:dC	15	23	MM	599	0	0	0	0	23	23
CAGTCAGAGGGACACTCTCCTACTTTTTTGA	CAGTCAGAGGGACACTCTCCTAC	CAGTCAGAGGGACAGTCTCCTTC	double	rC:dC_rA:dA	15_22	23	MM	397	93	0	10	0	0	0
CAGTCAGAGGGACACTCTCCTTCTTTTTTGA	CAGTCAGAGGGACACTCTCCTTC	CAGTCAGAGGGACAGTCTCCTTC	single	rC:dC	15	23	MM	557	0	0	8	0	0	18
CAGTCAGAGGGACAGACTCCCTCTTTTTTGA	CAGTCAGAGGGACAGACTCCCTC	CAGTCAGAGGGACAGTCTCCTTC	double	rA:dA_rC:dA	16_21	23	MM	480	0	14	0	0	64	88
CAGTCAGAGGGACAGACTCCTTCTTTTTTGA	CAGTCAGAGGGACAGACTCCTTC	CAGTCAGAGGGACAGTCTCCTTC	single	rA:dA	16	23	MM	618	0	68	1	0	41	2
CAGTCAGAGGGACAGACTCCTTTTTTTTTGA	CAGTCAGAGGGACAGACTCCTTT	CAGTCAGAGGGACAGTCTCCTTC	double	rA:dA_rU:dG	16_23	23	MM	230	0	0	0	0	0	0
CAGTCAGAGGGACAGCCTCCTACTTTTTTGA	CAGTCAGAGGGACAGCCTCCTAC	CAGTCAGAGGGACAGTCTCCTTC	double	rC:dA_rA:dA	16_22	23	MM	530	0	0	0	0	0	0
CAGTCAGAGGGACAGCCTCCTTCTTTTTTGA	CAGTCAGAGGGACAGCCTCCTTC	CAGTCAGAGGGACAGTCTCCTTC	single	rC:dA	16	23	MM	545	0	0	0	0	12	0
CAGTCAGAGGGACAGGCTCCTTCTTTTTTGA	CAGTCAGAGGGACAGGCTCCTTC	CAGTCAGAGGGACAGTCTCCTTC	single	rG:dA	16	23	MM	596	0	36	0	0	0	0
CAGTCAGAGGGACAGTATCCTTCTTTTTTGA	CAGTCAGAGGGACAGTATCCTTC	CAGTCAGAGGGACAGTCTCCTTC	single	rA:dG	17	23	MM	511	0	0	0	0	0	0
CAGTCAGAGGGACAGTCACCTTCTTTTTTGA	CAGTCAGAGGGACAGTCACCTTC	CAGTCAGAGGGACAGTCTCCTTC	single	rA:dA	18	23	MM	439	1	0	0	0	0	9
CAGTCAGAGGGACAGTCACTTTCTTTTTTGA	CAGTCAGAGGGACAGTCACTTTC	CAGTCAGAGGGACAGTCTCCTTC	double	rA:dA_rU:dG	18_20	23	MM	654	70	0	0	25	52	42
CAGTCAGAGGGACAGTCCCCTGCTTTTTTGA	CAGTCAGAGGGACAGTCCCCTGC	CAGTCAGAGGGACAGTCTCCTTC	double	rC:dA_rG:dA	18_22	23	MM	470	21	87	0	0	17	0
CAGTCAGAGGGACAGTCCCCTTCTTTTTTGA	CAGTCAGAGGGACAGTCCCCTTC	CAGTCAGAGGGACAGTCTCCTTC	single	rC:dA	18	23	MM	551	0	12	0	17	19	26
CAGTCAGAGGGACAGTCCCCTTGTTTTTTGA	CAGTCAGAGGGACAGTCCCCTTG	CAGTCAGAGGGACAGTCTCCTTC	double	rC:dA_rG:dG	18_23	23	MM	564	0	50	0	0	2	0
CAGTCAGAGGGACAGTCGCCTTCTTTTTTGA	CAGTCAGAGGGACAGTCGCCTTC	CAGTCAGAGGGACAGTCTCCTTC	single	rG:dA	18	23	MM	606	0	2	0	0	0	0
CAGTCAGAGGGACAGTCGCGTTCTTTTTTGA	CAGTCAGAGGGACAGTCGCGTTC	CAGTCAGAGGGACAGTCTCCTTC	double	rG:dA_rG:dG	18_20	23	MM	621	20	0	0	0	17	0
CAGTCAGAGGGACAGTCTACTTCTTTTTTGA	CAGTCAGAGGGACAGTCTACTTC	CAGTCAGAGGGACAGTCTCCTTC	single	rA:dG	19	23	MM	541	31	0	0	0	0	0
CAGTCAGAGGGACAGTCTCATTATTTTTTGA	CAGTCAGAGGGACAGTCTCATTA	CAGTCAGAGGGACAGTCTCCTTC	double	rA:dG_rA:dG	20_23	23	MM	298	0	30	0	25	18	0
CAGTCAGAGGGACAGTCTCATTCTTTTTTGA	CAGTCAGAGGGACAGTCTCATTC	CAGTCAGAGGGACAGTCTCCTTC	single	rA:dG	20	23	MM	649	28	2	0	0	17	0
CAGTCAGAGGGACAGTCTCCATCTTTTTTGA	CAGTCAGAGGGACAGTCTCCATC	CAGTCAGAGGGACAGTCTCCTTC	single	rA:dA	21	23	MM	645	0	0	0	0	60	0
CAGTCAGAGGGACAGTCTCCCACTTTTTTGA	CAGTCAGAGGGACAGTCTCCCAC	CAGTCAGAGGGACAGTCTCCTTC	double	rC:dA_rA:dA	21_22	23	MM	774	0	0	0	0	0	0
CAGTCAGAGGGACAGTCTCCCTCTTTTTTGA	CAGTCAGAGGGACAGTCTCCCTC	CAGTCAGAGGGACAGTCTCCTTC	single	rC:dA	21	23	MM	484	52	0	0	0	0	27
CAGTCAGAGGGACAGTCTCCGTCTTTTTTGA	CAGTCAGAGGGACAGTCTCCGTC	CAGTCAGAGGGACAGTCTCCTTC	single	rG:dA	21	23	MM	454	23	0	0	0	0	0
CAGTCAGAGGGACAGTCTCCTACTTTTTTGA	CAGTCAGAGGGACAGTCTCCTAC	CAGTCAGAGGGACAGTCTCCTTC	single	rA:dA	22	23	MM	600	0	0	0	0	48	0
CAGTCAGAGGGACAGTCTCCTCCTTTTTTGA	CAGTCAGAGGGACAGTCTCCTCC	CAGTCAGAGGGACAGTCTCCTTC	single	rC:dA	22	23	MM	731	0	0	0	0	1	1
CAGTCAGAGGGACAGTCTCCTGCTTTTTTGA	CAGTCAGAGGGACAGTCTCCTGC	CAGTCAGAGGGACAGTCTCCTTC	single	rG:dA	22	23	MM	661	0	0	0	0	30	0
CAGTCAGAGGGACAGTCTCCTTATTTTTTGA	CAGTCAGAGGGACAGTCTCCTTA	CAGTCAGAGGGACAGTCTCCTTC	single	rA:dG	23	23	MM	512	0	0	0	0	0	0
CAGTCAGAGGGACAGTCTCCTTGTTTTTTGA	CAGTCAGAGGGACAGTCTCCTTG	CAGTCAGAGGGACAGTCTCCTTC	single	rG:dG	23	23	MM	647	23	0	0	0	0	0
CAGTCAGAGGGACAGTCTCCTTTTTTTTTGA	CAGTCAGAGGGACAGTCTCCTTT	CAGTCAGAGGGACAGTCTCCTTC	single	rU:dG	23	23	MM	578	0	0	0	0	8	2
CAGTCAGAGGGACAGTCTCGTTCTTTTTTGA	CAGTCAGAGGGACAGTCTCGTTC	CAGTCAGAGGGACAGTCTCCTTC	single	rG:dG	20	23	MM	674	0	0	0	0	0	0
CAGTCAGAGGGACAGTCTCTTTCTTTTTTGA	CAGTCAGAGGGACAGTCTCTTTC	CAGTCAGAGGGACAGTCTCCTTC	single	rU:dG	20	23	MM	339	28	0	0	0	0	28
CAGTCAGAGGGACAGTCTGCTTCTTTTTTGA	CAGTCAGAGGGACAGTCTGCTTC	CAGTCAGAGGGACAGTCTCCTTC	single	rG:dG	19	23	MM	552	34	1	0	0	61	0
CAGTCAGAGGGACAGTCTTCTTCTTTTTTGA	CAGTCAGAGGGACAGTCTTCTTC	CAGTCAGAGGGACAGTCTCCTTC	single	rU:dG	19	23	MM	475	37	0	0	0	0	37
CAGTCAGAGGGACAGTGTCCTTCTTTTTTGA	CAGTCAGAGGGACAGTGTCCTTC	CAGTCAGAGGGACAGTCTCCTTC	single	rG:dG	17	23	MM	481	0	67	0	0	30	0
CAGTCAGAGGGACAGTTTCATTCTTTTTTGA	CAGTCAGAGGGACAGTTTCATTC	CAGTCAGAGGGACAGTCTCCTTC	double	rU:dG_rA:dG	17_20	23	MM	527	0	89	0	0	0	0
CAGTCAGAGGGACAGTTTCCTTCTTTTTTGA	CAGTCAGAGGGACAGTTTCCTTC	CAGTCAGAGGGACAGTCTCCTTC	single	rU:dG	17	23	MM	649	31	2	0	0	32	0
CAGTCAGAGGGACATTCTCCTTCTTTTTTGA	CAGTCAGAGGGACATTCTCCTTC	CAGTCAGAGGGACAGTCTCCTTC	single	rU:dC	15	23	MM	601	6	0	0	48	0	0
CAGTCAGAGGGACATTCTCCTTTTTTTTTGA	CAGTCAGAGGGACATTCTCCTTT	CAGTCAGAGGGACAGTCTCCTTC	double	rU:dC_rU:dG	15_23	23	MM	455	0	0	0	0	0	3
CAGTCAGAGGGACCGTCTCCTTCTTTTTTGA	CAGTCAGAGGGACCGTCTCCTTC	CAGTCAGAGGGACAGTCTCCTTC	single	rC:dT	14	23	MM	97	0	0	0	0	0	0
CAGTCAGAGGGACCGTCTGCTTCTTTTTTGA	CAGTCAGAGGGACCGTCTGCTTC	CAGTCAGAGGGACAGTCTCCTTC	double	rC:dT_rG:dG	14_19	23	MM	608	130	90	19	96	20	0
CAGTCAGAGGGACGGTCTCCTTCTTTTTTGA	CAGTCAGAGGGACGGTCTCCTTC	CAGTCAGAGGGACAGTCTCCTTC	single	rG:dT	14	23	MM	651	18	0	0	0	0	0
CAGTCAGAGGGACTGTCGCCTTCTTTTTTGA	CAGTCAGAGGGACTGTCGCCTTC	CAGTCAGAGGGACAGTCTCCTTC	double	rU:dT_rG:dA	14_18	23	MM	551	292	85	70	23	36	33
CAGTCAGAGGGACTGTCTCCTTATTTTTTGA	CAGTCAGAGGGACTGTCTCCTTA	CAGTCAGAGGGACAGTCTCCTTC	double	rU:dT_rA:dG	14_23	23	MM	425	0	94	0	0	26	22
CAGTCAGAGGGACTGTCTCCTTCTTTTTTGA	CAGTCAGAGGGACTGTCTCCTTC	CAGTCAGAGGGACAGTCTCCTTC	single	rU:dT	14	23	MM	590	44	12	42	2	0	22
CAGTCAGAGGGAGAGCCTCCTTCTTTTTTGA	CAGTCAGAGGGAGAGCCTCCTTC	CAGTCAGAGGGACAGTCTCCTTC	double	rG:dG_rC:dA	13_16	23	MM	347	49	77	0	0	186	17
CAGTCAGAGGGAGAGTCTCCTTCTTTTTTGA	CAGTCAGAGGGAGAGTCTCCTTC	CAGTCAGAGGGACAGTCTCCTTC	single	rG:dG	13	23	MM	531	0	0	0	0	0	12
CAGTCAGAGGGATAGTCTCCTTCTTTTTTGA	CAGTCAGAGGGATAGTCTCCTTC	CAGTCAGAGGGACAGTCTCCTTC	single	rU:dG	13	23	MM	678	9	0	0	0	0	0
CAGTCAGAGGGATATTCTCCTTCTTTTTTGA	CAGTCAGAGGGATATTCTCCTTC	CAGTCAGAGGGACAGTCTCCTTC	double	rU:dG_rU:dC	13_15	23	MM	507	276	158	123	1	39	15
CAGTCAGAGGGCCAGACTCCTTCTTTTTTGA	CAGTCAGAGGGCCAGACTCCTTC	CAGTCAGAGGGACAGTCTCCTTC	double	rC:dT_rA:dA	12_16	23	MM	633	226	30	0	15	1	39
CAGTCAGAGGGCCAGTCACCTTCTTTTTTGA	CAGTCAGAGGGCCAGTCACCTTC	CAGTCAGAGGGACAGTCTCCTTC	double	rC:dT_rA:dA	12_18	23	MM	582	0	19	0	84	0	18
CAGTCAGAGGGCCAGTCTCCTTCTTTTTTGA	CAGTCAGAGGGCCAGTCTCCTTC	CAGTCAGAGGGACAGTCTCCTTC	single	rC:dT	12	23	MM	443	1	2	0	0	0	0
CAGTCAGAGGGGCAATCTCCTTCTTTTTTGA	CAGTCAGAGGGGCAATCTCCTTC	CAGTCAGAGGGACAGTCTCCTTC	double	rG:dT_rA:dC	12_15	23	MM	448	0	0	0	0	0	5
CAGTCAGAGGGGCAGTCTCCTACTTTTTTGA	CAGTCAGAGGGGCAGTCTCCTAC	CAGTCAGAGGGACAGTCTCCTTC	double	rG:dT_rA:dA	12_22	23	MM	544	0	0	0	0	35	36
CAGTCAGAGGGGCAGTCTCCTTCTTTTTTGA	CAGTCAGAGGGGCAGTCTCCTTC	CAGTCAGAGGGACAGTCTCCTTC	single	rG:dT	12	23	MM	545	51	0	0	0	0	0
CAGTCAGAGGGTCAGTCCCCTTCTTTTTTGA	CAGTCAGAGGGTCAGTCCCCTTC	CAGTCAGAGGGACAGTCTCCTTC	double	rU:dT_rC:dA	12_18	23	MM	484	1	0	0	0	0	0
CAGTCAGAGGGTCAGTCTCCTCCTTTTTTGA	CAGTCAGAGGGTCAGTCTCCTCC	CAGTCAGAGGGACAGTCTCCTTC	double	rU:dT_rC:dA	12_22	23	MM	612	27	0	1	0	0	40
CAGTCAGAGGGTCAGTCTCCTTCTTTTTTGA	CAGTCAGAGGGTCAGTCTCCTTC	CAGTCAGAGGGACAGTCTCCTTC	single	rU:dT	12	23	MM	595	106	0	0	0	0	0
CAGTCAGAGGGTCAGTGTCCTTCTTTTTTGA	CAGTCAGAGGGTCAGTGTCCTTC	CAGTCAGAGGGACAGTCTCCTTC	double	rU:dT_rG:dG	12_17	23	MM	626	95	291	0	0	25	32
CAGTCAGAGGTACAGGCTCCTTCTTTTTTGA	CAGTCAGAGGTACAGGCTCCTTC	CAGTCAGAGGGACAGTCTCCTTC	double	rU:dC_rG:dA	11_16	23	MM	376	115	2	4	1	61	0
CAGTCAGAGGTACAGTCTACTTCTTTTTTGA	CAGTCAGAGGTACAGTCTACTTC	CAGTCAGAGGGACAGTCTCCTTC	double	rU:dC_rA:dG	11_19	23	MM	481	0	0	7	0	33	0
CAGTCAGAGGTACAGTCTCCTCCTTTTTTGA	CAGTCAGAGGTACAGTCTCCTCC	CAGTCAGAGGGACAGTCTCCTTC	double	rU:dC_rC:dA	11_22	23	MM	394	1	0	28	0	0	22
CAGTCAGAGGTACAGTCTCCTGCTTTTTTGA	CAGTCAGAGGTACAGTCTCCTGC	CAGTCAGAGGGACAGTCTCCTTC	double	rU:dC_rG:dA	11_22	23	MM	508	8	8	0	0	13	0
CAGTCAGAGGTACAGTCTCCTTCTTTTTTGA	CAGTCAGAGGTACAGTCTCCTTC	CAGTCAGAGGGACAGTCTCCTTC	single	rU:dC	11	23	MM	588	60	0	0	0	0	0
CAGTCAGAGGTACAGTCTGCTTCTTTTTTGA	CAGTCAGAGGTACAGTCTGCTTC	CAGTCAGAGGGACAGTCTCCTTC	double	rU:dC_rG:dG	11_19	23	MM	420	16	0	0	0	16	30
CAGTCAGAGTGACAGTCTCCTTCTTTTTTGA	CAGTCAGAGTGACAGTCTCCTTC	CAGTCAGAGGGACAGTCTCCTTC	single	rU:dC	10	23	MM	437	0	14	0	0	0	0
CAGTCAGATGGACAGTCTCCTTCTTTTTTGA	CAGTCAGATGGACAGTCTCCTTC	CAGTCAGAGGGACAGTCTCCTTC	single	rU:dC	9	23	MM	768	0	0	0	0	0	0
CAGTCAGCGGGACAGTCTCCTTATTTTTTGA	CAGTCAGCGGGACAGTCTCCTTA	CAGTCAGAGGGACAGTCTCCTTC	double	rC:dT_rA:dG	8_23	23	MM	266	0	0	0	0	0	0
CAGTCAGCGGGACAGTCTCCTTCTTTTTTGA	CAGTCAGCGGGACAGTCTCCTTC	CAGTCAGAGGGACAGTCTCCTTC	single	rC:dT	8	23	MM	764	2	0	0	0	53	0
CAGTCAGCGGGACATTCTCCTTCTTTTTTGA	CAGTCAGCGGGACATTCTCCTTC	CAGTCAGAGGGACAGTCTCCTTC	double	rC:dT_rU:dC	8_15	23	MM	478	99	398	0	28	1	15
CAGTCAGGGGGAAAGTCTCCTTCTTTTTTGA	CAGTCAGGGGGAAAGTCTCCTTC	CAGTCAGAGGGACAGTCTCCTTC	double	rG:dT_rA:dG	8_13	23	MM	333	34	0	0	25	0	52
CAGTCAGGGGGACAGTCTCCTTCTTTTTTGA	CAGTCAGGGGGACAGTCTCCTTC	CAGTCAGAGGGACAGTCTCCTTC	single	rG:dT	8	23	MM	487	0	1	0	0	21	0
CAGTCAGGGGGACAGTCTCGTTCTTTTTTGA	CAGTCAGGGGGACAGTCTCGTTC	CAGTCAGAGGGACAGTCTCCTTC	double	rG:dT_rG:dG	8_20	23	MM	483	0	2	0	0	0	0
CAGTCAGTGGGACAGTCTCCTTCTTTTTTGA	CAGTCAGTGGGACAGTCTCCTTC	CAGTCAGAGGGACAGTCTCCTTC	single	rU:dT	8	23	MM	621	0	57	0	0	36	0
CAGTCAGTGGGTCAGTCTCCTTCTTTTTTGA	CAGTCAGTGGGTCAGTCTCCTTC	CAGTCAGAGGGACAGTCTCCTTC	double	rU:dT_rU:dT	8_12	23	MM	599	24	51	32	24	36	0
CAGTCATAGGAACAGTCTCCTTCTTTTTTGA	CAGTCATAGGAACAGTCTCCTTC	CAGTCAGAGGGACAGTCTCCTTC	double	rU:dC_rA:dC	7_11	23	MM	576	443	243	90	0	54	26
CAGTCATAGGGACAGTCTCCTTATTTTTTGA	CAGTCATAGGGACAGTCTCCTTA	CAGTCAGAGGGACAGTCTCCTTC	double	rU:dC_rA:dG	7_23	23	MM	554	182	0	94	0	5	38
CAGTCATAGGGACAGTCTCCTTCTTTTTTGA	CAGTCATAGGGACAGTCTCCTTC	CAGTCAGAGGGACAGTCTCCTTC	single	rU:dC	7	23	MM	682	7	66	37	45	55	0
CAGTCCAGTTTCCGAAGCATTTTTTTGAATT	CAGTCCAGTTTCCGAAGCAT	ATGTCCAGTTTCCGAAGCAT	double	rC:dT_rA:dA	1_2	20	MM	354	94	114	1	41	5	2
CAGTCCCACTAATGACACAAACATTTTTTGA	CAGTCCCACTAATGACACAAACA	CAGTTTCACTAATGACACAAACA	double	rC:dA_rC:dA	5_6	23	MM	656	620	326	1	32	90	8
CAGTCCCACTAATGACACAAATTTTTTGAAT	CAGTCCCACTAATGACACAAA	CAGTTTCACTAATGACACAAA	double	rC:dA_rC:dA	5_6	21	MM	840	1044	510	21	12	59	20
CAGTCCCACTAATGACACAATTTTTTGAATT	CAGTCCCACTAATGACACAA	CAGTTTCACTAATGACACAA	double	rC:dA_rC:dA	5_6	20	MM	1042	947	387	29	18	94	49
CAGTCCCCCTTGAGCACACAGAGTTTTTTGA	CAGTCCCCCTTGAGCACACAGAG	TAGCCCCCCTTGAGCACACAGAG	double	rC:dA_rU:dG	1_4	23	MM	655	929	605	327	19	165	25
CAGTCCCCCTTGAGCACACAGTTTTTTGAAT	CAGTCCCCCTTGAGCACACAG	TAGCCCCCCTTGAGCACACAG	double	rC:dA_rU:dG	1_4	21	MM	684	623	374	1	27	211	102
CAGTCCCCCTTGAGCACACATTTTTTGAATT	CAGTCCCCCTTGAGCACACA	TAGCCCCCCTTGAGCACACA	double	rC:dA_rU:dG	1_4	20	MM	834	338	208	28	64	233	47
CAGTCCGAGGGACAGTCTCCTTCTTTTTTGA	CAGTCCGAGGGACAGTCTCCTTC	CAGTCAGAGGGACAGTCTCCTTC	single	rC:dT	6	23	MM	799	157	196	28	3	0	25
CAGTCCGAGGGACTGTCTCCTTCTTTTTTGA	CAGTCCGAGGGACTGTCTCCTTC	CAGTCAGAGGGACAGTCTCCTTC	double	rC:dT_rU:dT	6_14	23	MM	435	336	31	41	0	5	0
CAGTCCTCCCTGCCGTAATGAATTTTTTTGA	CAGTCCTCCCTGCCGTAATGAAT	CAGTACTCCCTGCCTTAATGAAT	double	rC:dT_rG:dA	5_15	23	MM	561	317	149	48	26	12	35
CAGTCCTCCCTGCCTTAATGAATTTTTTTGA	CAGTCCTCCCTGCCTTAATGAAT	CAGTACTCCCTGCCTTAATGAAT	single	rC:dT	5	23	MM	69	48	18	0	0	0	0
CAGTCCTCCCTGCCTTAATGTTTTTTGAATT	CAGTCCTCCCTGCCTTAATG	CAGTACTCCCTGCCTTAATG	single	rC:dT	5	20	MM	970	564	240	18	0	46	0
CAGTCCTCCCTTCCTTAATGTTTTTTGAATT	CAGTCCTCCCTTCCTTAATG	CAGTACTCCCTGCCTTAATG	double	rC:dT_rU:dC	5_12	20	MM	603	609	468	0	37	32	11
CAGTCGCACTAATGACACAAACTTTTTTGAA	CAGTCGCACTAATGACACAAAC	CAGTTTCACTAATGACACAAAC	double	rC:dA_rG:dA	5_6	22	MM	777	495	280	163	26	38	117
CAGTCGCACTAATGACACAATTTTTTGAATT	CAGTCGCACTAATGACACAA	CAGTTTCACTAATGACACAA	double	rC:dA_rG:dA	5_6	20	MM	1101	770	328	96	12	4	3
CAGTCGGAGGGACAGTCTCCTTCTTTTTTGA	CAGTCGGAGGGACAGTCTCCTTC	CAGTCAGAGGGACAGTCTCCTTC	single	rG:dT	6	23	MM	545	1	5	0	0	0	0
CAGTCGGAGGGACAGTTTCCTTCTTTTTTGA	CAGTCGGAGGGACAGTTTCCTTC	CAGTCAGAGGGACAGTCTCCTTC	double	rG:dT_rU:dG	6_17	23	MM	355	61	0	39	0	0	0
CAGTCTAACTAATGACACAAACATTTTTTGA	CAGTCTAACTAATGACACAAACA	CAGTTTCACTAATGACACAAACA	double	rC:dA_rA:dG	5_7	23	MM	337	329	319	0	0	23	0
CAGTCTAACTAATGACACAATTTTTTGAATT	CAGTCTAACTAATGACACAA	CAGTTTCACTAATGACACAA	double	rC:dA_rA:dG	5_7	20	MM	804	588	457	53	0	6	0
CAGTCTATCCAATATAATCATTTTTTGAATT	CAGTCTATCCAATATAATCA	CAGTGTATCCAATATAATCA	single	rC:dC	5	20	MM	410	339	125	45	20	1	18
CAGTCTATCCAATTTAATCATTTTTTGAATT	CAGTCTATCCAATTTAATCA	CAGTGTATCCAATATAATCA	double	rC:dC_rU:dT	5_14	20	MM	433	165	31	130	1	1	220
CAGTCTATGCAATATAATCATTTTTTGAATT	CAGTCTATGCAATATAATCA	CAGTGTATCCAATATAATCA	double	rC:dC_rG:dG	5_9	20	MM	378	107	64	0	0	0	3
CAGTCTATTAATAACTGCTAACTTTTTTTGA	CAGTCTATTAATAACTGCTAACT	CAGGCTATTTATAACTGCTAACT	double	rU:dC_rA:dA	4_10	23	MM	371	161	150	0	1	79	11
CAGTCTATTTATAACTGCTAACTTTTTTTGA	CAGTCTATTTATAACTGCTAACT	CAGGCTATTTATAACTGCTAACT	single	rU:dC	4	23	MM	210	121	85	8	1	1	0
CAGTCTCAATAATGACACAAACTTTTTTGAA	CAGTCTCAATAATGACACAAAC	CAGTTTCACTAATGACACAAAC	double	rC:dA_rA:dG	5_9	22	MM	691	374	124	29	67	3	7
CAGTCTCAATAATGACACAAATTTTTTGAAT	CAGTCTCAATAATGACACAAA	CAGTTTCACTAATGACACAAA	double	rC:dA_rA:dG	5_9	21	MM	797	210	293	1	0	29	18
CAGTCTCAATAATGACACAATTTTTTGAATT	CAGTCTCAATAATGACACAA	CAGTTTCACTAATGACACAA	double	rC:dA_rA:dG	5_9	20	MM	724	606	297	43	28	93	51
CAGTCTCACAAATGACACAAACATTTTTTGA	CAGTCTCACAAATGACACAAACA	CAGTTTCACTAATGACACAAACA	double	rC:dA_rA:dA	5_10	23	MM	844	580	294	97	3	63	3
CAGTCTCACAAATGACACAAACTTTTTTGAA	CAGTCTCACAAATGACACAAAC	CAGTTTCACTAATGACACAAAC	double	rC:dA_rA:dA	5_10	22	MM	1026	742	439	56	20	4	39
CAGTCTCACAAATGACACAAATTTTTTGAAT	CAGTCTCACAAATGACACAAA	CAGTTTCACTAATGACACAAA	double	rC:dA_rA:dA	5_10	21	MM	856	625	155	291	1	1	42
CAGTCTCACCAATGACACAAATTTTTTGAAT	CAGTCTCACCAATGACACAAA	CAGTTTCACTAATGACACAAA	double	rC:dA_rC:dA	5_10	21	MM	851	825	619	50	22	12	9
CAGTCTCACGAATGACACAAACATTTTTTGA	CAGTCTCACGAATGACACAAACA	CAGTTTCACTAATGACACAAACA	double	rC:dA_rG:dA	5_10	23	MM	792	576	275	41	16	32	0
CAGTCTCACGAATGACACAAATTTTTTGAAT	CAGTCTCACGAATGACACAAA	CAGTTTCACTAATGACACAAA	double	rC:dA_rG:dA	5_10	21	MM	836	896	470	16	1	15	20
CAGTCTCACGAATGACACAATTTTTTGAATT	CAGTCTCACGAATGACACAA	CAGTTTCACTAATGACACAA	double	rC:dA_rG:dA	5_10	20	MM	1024	1024	583	101	201	15	16
CAGTCTCACTAAAGACACAAACATTTTTTGA	CAGTCTCACTAAAGACACAAACA	CAGTTTCACTAATGACACAAACA	double	rC:dA_rA:dA	5_13	23	MM	698	895	292	57	24	6	41
CAGTCTCACTAAAGACACAAATTTTTTGAAT	CAGTCTCACTAAAGACACAAA	CAGTTTCACTAATGACACAAA	double	rC:dA_rA:dA	5_13	21	MM	530	257	118	41	0	0	52
CAGTCTCACTAAAGACACAATTTTTTGAATT	CAGTCTCACTAAAGACACAA	CAGTTTCACTAATGACACAA	double	rC:dA_rA:dA	5_13	20	MM	787	679	401	86	695	59	0
CAGTCTCACTAACGACACAAACTTTTTTGAA	CAGTCTCACTAACGACACAAAC	CAGTTTCACTAATGACACAAAC	double	rC:dA_rC:dA	5_13	22	MM	622	339	510	16	25	46	29
CAGTCTCACTAACGACACAAATTTTTTGAAT	CAGTCTCACTAACGACACAAA	CAGTTTCACTAATGACACAAA	double	rC:dA_rC:dA	5_13	21	MM	1105	731	488	45	0	123	26
CAGTCTCACTAACGACACAATTTTTTGAATT	CAGTCTCACTAACGACACAA	CAGTTTCACTAATGACACAA	double	rC:dA_rC:dA	5_13	20	MM	955	234	393	79	10	84	7
CAGTCTCACTAAGGACACAAACTTTTTTGAA	CAGTCTCACTAAGGACACAAAC	CAGTTTCACTAATGACACAAAC	double	rC:dA_rG:dA	5_13	22	MM	1169	530	742	36	22	21	6
CAGTCTCACTAAGGACACAAATTTTTTGAAT	CAGTCTCACTAAGGACACAAA	CAGTTTCACTAATGACACAAA	double	rC:dA_rG:dA	5_13	21	MM	709	215	260	47	5	0	14
CAGTCTCACTAAGGACACAATTTTTTGAATT	CAGTCTCACTAAGGACACAA	CAGTTTCACTAATGACACAA	double	rC:dA_rG:dA	5_13	20	MM	791	517	140	43	20	0	1
CAGTCTCACTAATAACACAAACTTTTTTGAA	CAGTCTCACTAATAACACAAAC	CAGTTTCACTAATGACACAAAC	double	rC:dA_rA:dC	5_14	22	MM	584	684	518	22	17	13	16
CAGTCTCACTAATAACACAAATTTTTTGAAT	CAGTCTCACTAATAACACAAA	CAGTTTCACTAATGACACAAA	double	rC:dA_rA:dC	5_14	21	MM	905	429	478	51	22	57	73
CAGTCTCACTAATAACACAATTTTTTGAATT	CAGTCTCACTAATAACACAA	CAGTTTCACTAATGACACAA	double	rC:dA_rA:dC	5_14	20	MM	677	464	258	57	0	73	2
CAGTCTCACTAATCACACAAACATTTTTTGA	CAGTCTCACTAATCACACAAACA	CAGTTTCACTAATGACACAAACA	double	rC:dA_rC:dC	5_14	23	MM	827	700	810	0	9	22	3
CAGTCTCACTAATCACACAAACTTTTTTGAA	CAGTCTCACTAATCACACAAAC	CAGTTTCACTAATGACACAAAC	double	rC:dA_rC:dC	5_14	22	MM	952	551	624	0	1	1	1
CAGTCTCACTAATCACACAATTTTTTGAATT	CAGTCTCACTAATCACACAA	CAGTTTCACTAATGACACAA	double	rC:dA_rC:dC	5_14	20	MM	885	463	539	0	0	1	23
CAGTCTCACTAATGAAACAAACATTTTTTGA	CAGTCTCACTAATGAAACAAACA	CAGTTTCACTAATGACACAAACA	double	rC:dA_rA:dG	5_16	23	MM	419	400	89	56	2	2	0
CAGTCTCACTAATGAAACAAACTTTTTTGAA	CAGTCTCACTAATGAAACAAAC	CAGTTTCACTAATGACACAAAC	double	rC:dA_rA:dG	5_16	22	MM	763	752	245	148	25	5	6
CAGTCTCACTAATGAAACAAATTTTTTGAAT	CAGTCTCACTAATGAAACAAA	CAGTTTCACTAATGACACAAA	double	rC:dA_rA:dG	5_16	21	MM	892	775	406	6	76	1294	10
CAGTCTCACTAATGACAAAAACATTTTTTGA	CAGTCTCACTAATGACAAAAACA	CAGTTTCACTAATGACACAAACA	double	rC:dA_rA:dG	5_18	23	MM	686	582	437	42	3	22	14
CAGTCTCACTAATGACAAAAACTTTTTTGAA	CAGTCTCACTAATGACAAAAAC	CAGTTTCACTAATGACACAAAC	double	rC:dA_rA:dG	5_18	22	MM	480	143	83	417	0	6	3
CAGTCTCACTAATGACACAAAATTTTTTGAA	CAGTCTCACTAATGACACAAAA	CAGTTTCACTAATGACACAAAC	double	rC:dA_rA:dG	5_22	22	MM	1048	589	561	3	1	2362	2361
CAGTCTCACTAATGACACAAACATTTTTTGA	CAGTCTCACTAATGACACAAACA	CAGTTTCACTAATGACACAAACA	single	rC:dA	5	23	MM	1228	928	709	90	281	9104	3554
CAGTCTCACTAATGACACAAACTTTTTTGAA	CAGTCTCACTAATGACACAAAC	CAGTTTCACTAATGACACAAAC	single	rC:dA	5	22	MM	1393	1069	428	40	46	14573	433
CAGTCTCACTAATGACACAAACTTTTTTTGA	CAGTCTCACTAATGACACAAACT	CAGTTTCACTAATGACACAAACA	double	rC:dA_rU:dT	5_23	23	MM	718	205	285	6	50	2033	3337
CAGTCTCACTAATGACACAAAGATTTTTTGA	CAGTCTCACTAATGACACAAAGA	CAGTTTCACTAATGACACAAACA	double	rC:dA_rG:dG	5_22	23	MM	886	506	400	320	12	198	102
CAGTCTCACTAATGACACAAAGTTTTTTGAA	CAGTCTCACTAATGACACAAAG	CAGTTTCACTAATGACACAAAC	double	rC:dA_rG:dG	5_22	22	MM	788	506	37	44	26	222	170
CAGTCTCACTAATGACACAAATTTTTTGAAT	CAGTCTCACTAATGACACAAA	CAGTTTCACTAATGACACAAA	single	rC:dA	5	21	MM	870	466	380	43	24	745	1333
CAGTCTCACTAATGACACAACCATTTTTTGA	CAGTCTCACTAATGACACAACCA	CAGTTTCACTAATGACACAAACA	double	rC:dA_rC:dT	5_21	23	MM	1093	377	533	94	67	1022	87
CAGTCTCACTAATGACACAACCTTTTTTGAA	CAGTCTCACTAATGACACAACC	CAGTTTCACTAATGACACAAAC	double	rC:dA_rC:dT	5_21	22	MM	668	373	200	45	70	4782	375
CAGTCTCACTAATGACACAACTTTTTTGAAT	CAGTCTCACTAATGACACAAC	CAGTTTCACTAATGACACAAA	double	rC:dA_rC:dT	5_21	21	MM	1170	677	733	79	54	756	1583
CAGTCTCACTAATGACACAAGCATTTTTTGA	CAGTCTCACTAATGACACAAGCA	CAGTTTCACTAATGACACAAACA	double	rC:dA_rG:dT	5_21	23	MM	943	396	664	52	4	502	138
CAGTCTCACTAATGACACAAGCTTTTTTGAA	CAGTCTCACTAATGACACAAGC	CAGTTTCACTAATGACACAAAC	double	rC:dA_rG:dT	5_21	22	MM	868	945	248	97	1	154	172
CAGTCTCACTAATGACACAATCTTTTTTGAA	CAGTCTCACTAATGACACAATC	CAGTTTCACTAATGACACAAAC	double	rC:dA_rU:dT	5_21	22	MM	830	386	393	20	34	136	197
CAGTCTCACTAATGACACAATTTTTTGAATT	CAGTCTCACTAATGACACAA	CAGTTTCACTAATGACACAA	single	rC:dA	5	20	MM	949	943	300	30	19	3724	572
CAGTCTCACTAATGACACACACATTTTTTGA	CAGTCTCACTAATGACACACACA	CAGTTTCACTAATGACACAAACA	double	rC:dA_rC:dT	5_20	23	MM	873	694	436	1829	30	85	87
CAGTCTCACTAATGACACACACTTTTTTGAA	CAGTCTCACTAATGACACACAC	CAGTTTCACTAATGACACAAAC	double	rC:dA_rC:dT	5_20	22	MM	1001	910	305	52	38	229	69
CAGTCTCACTAATGACACACATTTTTTGAAT	CAGTCTCACTAATGACACACA	CAGTTTCACTAATGACACAAA	double	rC:dA_rC:dT	5_20	21	MM	964	531	365	2	309	233	110
CAGTCTCACTAATGACACAGACATTTTTTGA	CAGTCTCACTAATGACACAGACA	CAGTTTCACTAATGACACAAACA	double	rC:dA_rG:dT	5_20	23	MM	424	365	117	0	14	102	117
CAGTCTCACTAATGACACATACATTTTTTGA	CAGTCTCACTAATGACACATACA	CAGTTTCACTAATGACACAAACA	double	rC:dA_rU:dT	5_20	23	MM	620	328	271	5	109	174	146
CAGTCTCACTAATGACACATATTTTTTGAAT	CAGTCTCACTAATGACACATA	CAGTTTCACTAATGACACAAA	double	rC:dA_rU:dT	5_20	21	MM	901	652	465	816	2685	287	1392
CAGTCTCACTAATGACACATTTTTTTGAATT	CAGTCTCACTAATGACACAT	CAGTTTCACTAATGACACAA	double	rC:dA_rU:dT	5_20	20	MM	841	859	243	27	3	28	99
CAGTCTCACTAATGACACCAACTTTTTTGAA	CAGTCTCACTAATGACACCAAC	CAGTTTCACTAATGACACAAAC	double	rC:dA_rC:dT	5_19	22	MM	834	463	362	73	3	236	74
CAGTCTCACTAATGACACCAATTTTTTGAAT	CAGTCTCACTAATGACACCAA	CAGTTTCACTAATGACACAAA	double	rC:dA_rC:dT	5_19	21	MM	1372	936	842	126	459	175	173
CAGTCTCACTAATGACACCATTTTTTGAATT	CAGTCTCACTAATGACACCA	CAGTTTCACTAATGACACAA	double	rC:dA_rC:dT	5_19	20	MM	1031	645	461	38	51	138	41
CAGTCTCACTAATGACACGAACTTTTTTGAA	CAGTCTCACTAATGACACGAAC	CAGTTTCACTAATGACACAAAC	double	rC:dA_rG:dT	5_19	22	MM	1245	717	585	51	737	140	136
CAGTCTCACTAATGACACGAATTTTTTGAAT	CAGTCTCACTAATGACACGAA	CAGTTTCACTAATGACACAAA	double	rC:dA_rG:dT	5_19	21	MM	877	681	172	0	24	102	125
CAGTCTCACTAATGACACTAACATTTTTTGA	CAGTCTCACTAATGACACTAACA	CAGTTTCACTAATGACACAAACA	double	rC:dA_rU:dT	5_19	23	MM	1105	1289	713	65	0	133	120
CAGTCTCACTAATGACACTAACTTTTTTGAA	CAGTCTCACTAATGACACTAAC	CAGTTTCACTAATGACACAAAC	double	rC:dA_rU:dT	5_19	22	MM	1187	1112	795	17	59	130	117
CAGTCTCACTAATGACACTAATTTTTTGAAT	CAGTCTCACTAATGACACTAA	CAGTTTCACTAATGACACAAA	double	rC:dA_rU:dT	5_19	21	MM	790	684	227	63	10	65	68
CAGTCTCACTAATGACACTATTTTTTGAATT	CAGTCTCACTAATGACACTA	CAGTTTCACTAATGACACAA	double	rC:dA_rU:dT	5_19	20	MM	543	644	380	1	685	1164	3966
CAGTCTCACTAATGACAGAAACATTTTTTGA	CAGTCTCACTAATGACAGAAACA	CAGTTTCACTAATGACACAAACA	double	rC:dA_rG:dG	5_18	23	MM	994	381	698	1	0	56	18
CAGTCTCACTAATGACAGAAATTTTTTGAAT	CAGTCTCACTAATGACAGAAA	CAGTTTCACTAATGACACAAA	double	rC:dA_rG:dG	5_18	21	MM	882	423	593	59	29	51	42
CAGTCTCACTAATGACAGAATTTTTTGAATT	CAGTCTCACTAATGACAGAA	CAGTTTCACTAATGACACAA	double	rC:dA_rG:dG	5_18	20	MM	866	666	184	115	89	45	66
CAGTCTCACTAATGACATAAACATTTTTTGA	CAGTCTCACTAATGACATAAACA	CAGTTTCACTAATGACACAAACA	double	rC:dA_rU:dG	5_18	23	MM	844	652	323	38	1	36	37
CAGTCTCACTAATGACATAAACTTTTTTGAA	CAGTCTCACTAATGACATAAAC	CAGTTTCACTAATGACACAAAC	double	rC:dA_rU:dG	5_18	22	MM	603	504	230	53	64	111	7
CAGTCTCACTAATGACATAAATTTTTTGAAT	CAGTCTCACTAATGACATAAA	CAGTTTCACTAATGACACAAA	double	rC:dA_rU:dG	5_18	21	MM	566	508	93	80	39	36	6
CAGTCTCACTAATGACCCAAACATTTTTTGA	CAGTCTCACTAATGACCCAAACA	CAGTTTCACTAATGACACAAACA	double	rC:dA_rC:dT	5_17	23	MM	893	652	633	114	286	49	43
CAGTCTCACTAATGACCCAAATTTTTTGAAT	CAGTCTCACTAATGACCCAAA	CAGTTTCACTAATGACACAAA	double	rC:dA_rC:dT	5_17	21	MM	960	972	506	98	29	36	32
CAGTCTCACTAATGACGCAAACTTTTTTGAA	CAGTCTCACTAATGACGCAAAC	CAGTTTCACTAATGACACAAAC	double	rC:dA_rG:dT	5_17	22	MM	654	633	266	4	59	69	59
CAGTCTCACTAATGACTCAAACATTTTTTGA	CAGTCTCACTAATGACTCAAACA	CAGTTTCACTAATGACACAAACA	double	rC:dA_rU:dT	5_17	23	MM	680	679	358	31	20	28	3
CAGTCTCACTAATGACTCAAACTTTTTTGAA	CAGTCTCACTAATGACTCAAAC	CAGTTTCACTAATGACACAAAC	double	rC:dA_rU:dT	5_17	22	MM	775	460	837	18	1107	9	14
CAGTCTCACTAATGACTCAATTTTTTGAATT	CAGTCTCACTAATGACTCAA	CAGTTTCACTAATGACACAA	double	rC:dA_rU:dT	5_17	20	MM	851	562	836	42	3	39	24
CAGTCTCACTAATGAGACAAACATTTTTTGA	CAGTCTCACTAATGAGACAAACA	CAGTTTCACTAATGACACAAACA	double	rC:dA_rG:dG	5_16	23	MM	429	161	129	0	49	10	1
CAGTCTCACTAATGAGACAAACTTTTTTGAA	CAGTCTCACTAATGAGACAAAC	CAGTTTCACTAATGACACAAAC	double	rC:dA_rG:dG	5_16	22	MM	420	163	260	17	25	43	27
CAGTCTCACTAATGAGACAATTTTTTGAATT	CAGTCTCACTAATGAGACAA	CAGTTTCACTAATGACACAA	double	rC:dA_rG:dG	5_16	20	MM	636	300	185	86	19	1	0
CAGTCTCACTAATGATACAAACATTTTTTGA	CAGTCTCACTAATGATACAAACA	CAGTTTCACTAATGACACAAACA	double	rC:dA_rU:dG	5_16	23	MM	951	616	475	0	114	56	3
CAGTCTCACTAATGATACAAACTTTTTTGAA	CAGTCTCACTAATGATACAAAC	CAGTTTCACTAATGACACAAAC	double	rC:dA_rU:dG	5_16	22	MM	617	510	281	2	66	68	10
CAGTCTCACTAATGCCACAAACTTTTTTGAA	CAGTCTCACTAATGCCACAAAC	CAGTTTCACTAATGACACAAAC	double	rC:dA_rC:dT	5_15	22	MM	984	487	407	96	19	29	41
CAGTCTCACTAATGCCACAAATTTTTTGAAT	CAGTCTCACTAATGCCACAAA	CAGTTTCACTAATGACACAAA	double	rC:dA_rC:dT	5_15	21	MM	1046	603	441	184	29	9	4
CAGTCTCACTAATGCCACAATTTTTTGAATT	CAGTCTCACTAATGCCACAA	CAGTTTCACTAATGACACAA	double	rC:dA_rC:dT	5_15	20	MM	893	871	767	20	18	1	56
CAGTCTCACTAATGGCACAAACATTTTTTGA	CAGTCTCACTAATGGCACAAACA	CAGTTTCACTAATGACACAAACA	double	rC:dA_rG:dT	5_15	23	MM	428	440	60	1	9	189	93
CAGTCTCACTAATGGCACAAACTTTTTTGAA	CAGTCTCACTAATGGCACAAAC	CAGTTTCACTAATGACACAAAC	double	rC:dA_rG:dT	5_15	22	MM	972	574	399	71	96	209	110
CAGTCTCACTAATGGCACAAATTTTTTGAAT	CAGTCTCACTAATGGCACAAA	CAGTTTCACTAATGACACAAA	double	rC:dA_rG:dT	5_15	21	MM	864	840	177	35	61	143	29
CAGTCTCACTAATGGCACAATTTTTTGAATT	CAGTCTCACTAATGGCACAA	CAGTTTCACTAATGACACAA	double	rC:dA_rG:dT	5_15	20	MM	685	389	496	106	11	151	79
CAGTCTCACTAATGTCACAAATTTTTTGAAT	CAGTCTCACTAATGTCACAAA	CAGTTTCACTAATGACACAAA	double	rC:dA_rU:dT	5_15	21	MM	983	744	534	0	2	99	3
CAGTCTCACTAATGTCACAATTTTTTGAATT	CAGTCTCACTAATGTCACAA	CAGTTTCACTAATGACACAA	double	rC:dA_rU:dT	5_15	20	MM	957	737	585	18	66	18	0
CAGTCTCACTAATTACACAAACATTTTTTGA	CAGTCTCACTAATTACACAAACA	CAGTTTCACTAATGACACAAACA	double	rC:dA_rU:dC	5_14	23	MM	911	1087	241	35	1	4	13
CAGTCTCACTAATTACACAAATTTTTTGAAT	CAGTCTCACTAATTACACAAA	CAGTTTCACTAATGACACAAA	double	rC:dA_rU:dC	5_14	21	MM	790	375	382	101	6473	16	14
CAGTCTCACTAATTACACAATTTTTTGAATT	CAGTCTCACTAATTACACAA	CAGTTTCACTAATGACACAA	double	rC:dA_rU:dC	5_14	20	MM	986	406	398	89	39	45	17
CAGTCTCACTACTGACACAAACATTTTTTGA	CAGTCTCACTACTGACACAAACA	CAGTTTCACTAATGACACAAACA	double	rC:dA_rC:dT	5_12	23	MM	1243	1424	710	17	224	93	68
CAGTCTCACTACTGACACAAATTTTTTGAAT	CAGTCTCACTACTGACACAAA	CAGTTTCACTAATGACACAAA	double	rC:dA_rC:dT	5_12	21	MM	463	422	258	1	1	42	31
CAGTCTCACTAGTGACACAAACTTTTTTGAA	CAGTCTCACTAGTGACACAAAC	CAGTTTCACTAATGACACAAAC	double	rC:dA_rG:dT	5_12	22	MM	520	389	233	46	5	1379	85
CAGTCTCACTATTGACACAAACATTTTTTGA	CAGTCTCACTATTGACACAAACA	CAGTTTCACTAATGACACAAACA	double	rC:dA_rU:dT	5_12	23	MM	1147	1251	492	77	4	32	2
CAGTCTCACTATTGACACAAATTTTTTGAAT	CAGTCTCACTATTGACACAAA	CAGTTTCACTAATGACACAAA	double	rC:dA_rU:dT	5_12	21	MM	1076	1579	619	72	2	73	6
CAGTCTCACTATTGACACAATTTTTTGAATT	CAGTCTCACTATTGACACAA	CAGTTTCACTAATGACACAA	double	rC:dA_rU:dT	5_12	20	MM	1046	630	421	59	25	1288	3
CAGTCTCACTCATGACACAAATTTTTTGAAT	CAGTCTCACTCATGACACAAA	CAGTTTCACTAATGACACAAA	double	rC:dA_rC:dT	5_11	21	MM	1115	1069	712	2	46	33	62
CAGTCTCACTTATGACACAAACATTTTTTGA	CAGTCTCACTTATGACACAAACA	CAGTTTCACTAATGACACAAACA	double	rC:dA_rU:dT	5_11	23	MM	713	645	593	34	14	29	30
CAGTCTCACTTATGACACAAACTTTTTTGAA	CAGTCTCACTTATGACACAAAC	CAGTTTCACTAATGACACAAAC	double	rC:dA_rU:dT	5_11	22	MM	952	522	470	17	20	32	31
CAGTCTCACTTATGACACAATTTTTTGAATT	CAGTCTCACTTATGACACAA	CAGTTTCACTAATGACACAA	double	rC:dA_rU:dT	5_11	20	MM	1182	655	454	106	33	3	9
CAGTCTCAGTAATGACACAAATTTTTTGAAT	CAGTCTCAGTAATGACACAAA	CAGTTTCACTAATGACACAAA	double	rC:dA_rG:dG	5_9	21	MM	907	612	460	42	13	113	20
CAGTCTCAGTAATGACACAATTTTTTGAATT	CAGTCTCAGTAATGACACAA	CAGTTTCACTAATGACACAA	double	rC:dA_rG:dG	5_9	20	MM	1108	700	672	103	61	70	42
CAGTCTCATTAATGACACAATTTTTTGAATT	CAGTCTCATTAATGACACAA	CAGTTTCACTAATGACACAA	double	rC:dA_rU:dG	5_9	20	MM	811	676	323	100	0	25	25
CAGTCTCCCTAATGACACAAACTTTTTTGAA	CAGTCTCCCTAATGACACAAAC	CAGTTTCACTAATGACACAAAC	double	rC:dA_rC:dT	5_8	22	MM	917	556	556	98	99	129	68
CAGTCTCCCTAATGACACAAATTTTTTGAAT	CAGTCTCCCTAATGACACAAA	CAGTTTCACTAATGACACAAA	double	rC:dA_rC:dT	5_8	21	MM	1028	1013	557	10978	64	37	25
CAGTCTCCCTAATGACACAATTTTTTGAATT	CAGTCTCCCTAATGACACAA	CAGTTTCACTAATGACACAA	double	rC:dA_rC:dT	5_8	20	MM	1111	774	522	249	116	93	70
CAGTCTCGCTAATGACACAAACATTTTTTGA	CAGTCTCGCTAATGACACAAACA	CAGTTTCACTAATGACACAAACA	double	rC:dA_rG:dT	5_8	23	MM	1016	511	445	2	97	175	28
CAGTCTCGCTAATGACACAATTTTTTGAATT	CAGTCTCGCTAATGACACAA	CAGTTTCACTAATGACACAA	double	rC:dA_rG:dT	5_8	20	MM	951	952	520	226	1	202	19
CAGTCTCTCTAATGACACAAACTTTTTTGAA	CAGTCTCTCTAATGACACAAAC	CAGTTTCACTAATGACACAAAC	double	rC:dA_rU:dT	5_8	22	MM	916	666	592	117	0	75	6
CAGTCTCTCTAATGACACAAATTTTTTGAAT	CAGTCTCTCTAATGACACAAA	CAGTTTCACTAATGACACAAA	double	rC:dA_rU:dT	5_8	21	MM	1080	577	414	54	24	45	49
CAGTCTCTCTAATGACACAATTTTTTGAATT	CAGTCTCTCTAATGACACAA	CAGTTTCACTAATGACACAA	double	rC:dA_rU:dT	5_8	20	MM	685	726	551	62	3	84	1
CAGTCTGACTAATGACACAAACATTTTTTGA	CAGTCTGACTAATGACACAAACA	CAGTTTCACTAATGACACAAACA	double	rC:dA_rG:dG	5_7	23	MM	553	574	221	1	0	114	41
CAGTCTGACTAATGACACAAACTTTTTTGAA	CAGTCTGACTAATGACACAAAC	CAGTTTCACTAATGACACAAAC	double	rC:dA_rG:dG	5_7	22	MM	1022	859	462	18	48	18	66
CAGTCTGACTAATGACACAAATTTTTTGAAT	CAGTCTGACTAATGACACAAA	CAGTTTCACTAATGACACAAA	double	rC:dA_rG:dG	5_7	21	MM	863	655	558	0	297	62	0
CAGTCTGACTAATGACACAATTTTTTGAATT	CAGTCTGACTAATGACACAA	CAGTTTCACTAATGACACAA	double	rC:dA_rG:dG	5_7	20	MM	703	611	187	25	12	7148	5
CAGTCTGAGGGACAATCTCCTTCTTTTTTGA	CAGTCTGAGGGACAATCTCCTTC	CAGTCAGAGGGACAGTCTCCTTC	double	rU:dT_rA:dC	6_15	23	MM	363	218	136	0	1	0	0
CAGTCTGAGGGACAGTCTCCTTATTTTTTGA	CAGTCTGAGGGACAGTCTCCTTA	CAGTCAGAGGGACAGTCTCCTTC	double	rU:dT_rA:dG	6_23	23	MM	284	11	0	0	0	0	0
CAGTCTGAGGGACAGTCTCCTTCTTTTTTGA	CAGTCTGAGGGACAGTCTCCTTC	CAGTCAGAGGGACAGTCTCCTTC	single	rU:dT	6	23	MM	639	1	36	50	0	16	19
CAGTCTTACTAATGACACAAACATTTTTTGA	CAGTCTTACTAATGACACAAACA	CAGTTTCACTAATGACACAAACA	double	rC:dA_rU:dG	5_7	23	MM	604	281	378	0	0	8	3
CAGTCTTACTAATGACACAAACTTTTTTGAA	CAGTCTTACTAATGACACAAAC	CAGTTTCACTAATGACACAAAC	double	rC:dA_rU:dG	5_7	22	MM	943	601	258	81	10	36	11
CAGTCTTACTAATGACACAAATTTTTTGAAT	CAGTCTTACTAATGACACAAA	CAGTTTCACTAATGACACAAA	double	rC:dA_rU:dG	5_7	21	MM	692	496	308	275	0	26	1
CAGTCTTCCCTGCCTTAATGAATTTTTTTGA	CAGTCTTCCCTGCCTTAATGAAT	CAGTACTCCCTGCCTTAATGAAT	double	rC:dT_rU:dG	5_6	23	MM	434	243	184	0	21	42	27
CAGTGAATCCAATATAATCATTTTTTGAATT	CAGTGAATCCAATATAATCA	CAGTGTATCCAATATAATCA	single	rA:dA	6	20	MM	334	240	102	114	114	0	0
CAGTGACACTAATGACACAAATTTTTTGAAT	CAGTGACACTAATGACACAAA	CAGTTTCACTAATGACACAAA	double	rG:dA_rA:dA	5_6	21	MM	801	558	242	39	30	1	38
CAGTGAGAGGGACAGTCTCCTTCTTTTTTGA	CAGTGAGAGGGACAGTCTCCTTC	CAGTCAGAGGGACAGTCTCCTTC	single	rG:dG	5	23	MM	523	0	9	13	0	0	0
CAGTGCACCCTGCCTTAATGAATTTTTTTGA	CAGTGCACCCTGCCTTAATGAAT	CAGTACTCCCTGCCTTAATGAAT	double	rG:dT_rA:dA	5_7	23	MM	470	445	178	28	1	45	0
CAGTGCATCCAATATAATCATTTTTTGAATT	CAGTGCATCCAATATAATCA	CAGTGTATCCAATATAATCA	single	rC:dA	6	20	MM	515	216	28	177	40	0	0
CAGTGCATCCAATATAATCGTTTTTTGAATT	CAGTGCATCCAATATAATCG	CAGTGTATCCAATATAATCA	double	rC:dA_rG:dT	6_20	20	MM	426	123	93	79	2	16	0
CAGTGCATCCATTATAATCATTTTTTGAATT	CAGTGCATCCATTATAATCA	CAGTGTATCCAATATAATCA	double	rC:dA_rU:dT	6_12	20	MM	396	125	141	19	1	0	6
CAGTGCATCCTGGAGAACGTGAATTTTTTGA	CAGTGCATCCTGGAGAACGTGAA	CAGCGCATCGTGGAGAACGTGAA	double	rU:dG_rC:dC	4_10	23	MM	609	430	137	76	10	19	0
CAGTGCATCGTGAAGAACGTTTTTTTGAATT	CAGTGCATCGTGAAGAACGT	CAGCGCATCGTGGAGAACGT	double	rU:dG_rA:dC	4_13	20	MM	654	1	97	34	0	0	19
CAGTGCATCGTGCAGAACGTTTTTTTGAATT	CAGTGCATCGTGCAGAACGT	CAGCGCATCGTGGAGAACGT	double	rU:dG_rC:dC	4_13	20	MM	944	534	422	47	5	65	1
CAGTGCATCGTGGAGAACGTGAATTTTTTGA	CAGTGCATCGTGGAGAACGTGAA	CAGCGCATCGTGGAGAACGTGAA	single	rU:dG	4	23	MM	855	189	139	1	0	10	0
CAGTGCATCGTGGAGAACGTGTTTTTTGAAT	CAGTGCATCGTGGAGAACGTG	CAGCGCATCGTGGAGAACGTG	single	rU:dG	4	21	MM	951	174	115	7	15	1	0
CAGTGCATCGTGGAGAACGTTTTTTTGAATT	CAGTGCATCGTGGAGAACGT	CAGCGCATCGTGGAGAACGT	single	rU:dG	4	20	MM	792	39	121	7	0	21	2
CAGTGCATCGTGGAGAACGTTTTTTTTGAAT	CAGTGCATCGTGGAGAACGTT	CAGCGCATCGTGGAGAACGTG	double	rU:dG_rU:dC	4_21	21	MM	689	128	66	0	0	1	9
CAGTGCATCGTGGAGCACGTTTTTTTGAATT	CAGTGCATCGTGGAGCACGT	CAGCGCATCGTGGAGAACGT	double	rU:dG_rC:dT	4_16	20	MM	619	304	223	18	0	1	11
CAGTGCCACTAATGACACAAACATTTTTTGA	CAGTGCCACTAATGACACAAACA	CAGTTTCACTAATGACACAAACA	double	rG:dA_rC:dA	5_6	23	MM	789	383	228	110	2	93	37
CAGTGCCACTAATGACACAAACTTTTTTGAA	CAGTGCCACTAATGACACAAAC	CAGTTTCACTAATGACACAAAC	double	rG:dA_rC:dA	5_6	22	MM	978	797	389	26	20	3199	0
CAGTGCCACTAATGACACAAATTTTTTGAAT	CAGTGCCACTAATGACACAAA	CAGTTTCACTAATGACACAAA	double	rG:dA_rC:dA	5_6	21	MM	954	572	360	1	38	44	38
CAGTGCCACTAATGACACAATTTTTTGAATT	CAGTGCCACTAATGACACAA	CAGTTTCACTAATGACACAA	double	rG:dA_rC:dA	5_6	20	MM	969	1121	135	2630	11	52	1
CAGTGCTCAAGGCTGTGTTTTTTTTTGAATT	CAGTGCTCAAGGCTGTGTTT	CTGTTCTCAAGGCTGTGTTT	double	rA:dA_rG:dA	2_5	20	MM	434	140	352	36	45	359	14
CAGTGCTCCCTGCCTTAACGTTTTTTGAATT	CAGTGCTCCCTGCCTTAACG	CAGTACTCCCTGCCTTAATG	double	rG:dT_rC:dA	5_19	20	MM	831	449	100	20	188	18	41
CAGTGCTCCCTGCCTTAATGAACTTTTTTGA	CAGTGCTCCCTGCCTTAATGAAC	CAGTACTCCCTGCCTTAATGAAT	double	rG:dT_rC:dA	5_23	23	MM	382	0	0	0	0	0	0
CAGTGCTCCCTGCCTTAATGAATTTTTTTGA	CAGTGCTCCCTGCCTTAATGAAT	CAGTACTCCCTGCCTTAATGAAT	single	rG:dT	5	23	MM	606	60	1	0	1	1	1
CAGTGCTCCCTGCCTTAATGTTTTTTGAATT	CAGTGCTCCCTGCCTTAATG	CAGTACTCCCTGCCTTAATG	single	rG:dT	5	20	MM	705	0	1	0	1	0	0
CAGTGCTCCCTGCCTTATTGTTTTTTGAATT	CAGTGCTCCCTGCCTTATTG	CAGTACTCCCTGCCTTAATG	double	rG:dT_rU:dT	5_18	20	MM	863	601	441	76	1	30	1
CAGTGGATCCAATATAATCATTTTTTGAATT	CAGTGGATCCAATATAATCA	CAGTGTATCCAATATAATCA	single	rG:dA	6	20	MM	513	449	47	914	82	33	28
CAGTGGCACTAATGACACAAACTTTTTTGAA	CAGTGGCACTAATGACACAAAC	CAGTTTCACTAATGACACAAAC	double	rG:dA_rG:dA	5_6	22	MM	658	459	239	59	0	7	8
CAGTGGCCCTCAGTGCTCCAAGATTTTTTGA	CAGTGGCCCTCAGTGCTCCAAGA	CAATGGCCTTCAGTGCTCCAAGA	double	rG:dT_rC:dA	3_9	23	MM	513	314	181	0	13	26	0
CAGTGGCCTGCAGTGCTCCAAGATTTTTTGA	CAGTGGCCTGCAGTGCTCCAAGA	CAATGGCCTTCAGTGCTCCAAGA	double	rG:dT_rG:dA	3_10	23	MM	670	406	153	24	525	80	0
CAGTGGCCTTCAGTGCTCCAAGATTTTTTGA	CAGTGGCCTTCAGTGCTCCAAGA	CAATGGCCTTCAGTGCTCCAAGA	single	rG:dT	3	23	MM	746	64	57	24	52	2	0
CAGTGGCCTTCAGTGCTCCAATTTTTTGAAT	CAGTGGCCTTCAGTGCTCCAA	CAATGGCCTTCAGTGCTCCAA	single	rG:dT	3	21	MM	827	25	55	0	0	18	0
CAGTGGCCTTCAGTGCTCCATTTTTTGAATT	CAGTGGCCTTCAGTGCTCCA	CAATGGCCTTCAGTGCTCCA	single	rG:dT	3	20	MM	708	71	1	26	0	0	37
CAGTGGCCTTCGGTGCTCCATTTTTTGAATT	CAGTGGCCTTCGGTGCTCCA	CAATGGCCTTCAGTGCTCCA	double	rG:dT_rG:dT	3_12	20	MM	785	350	343	3	435	41	2092
CAGTGGGTAACAGCCAAGATTAATTTTTTGA	CAGTGGGTAACAGCCAAGATTAA	CAGGGGGTCACAGCCAAGATTAA	double	rU:dC_rA:dG	4_9	23	MM	385	363	21	155	0	3	31
CAGTGGGTCACAGCCAAGATTAATTTTTTGA	CAGTGGGTCACAGCCAAGATTAA	CAGGGGGTCACAGCCAAGATTAA	single	rU:dC	4	23	MM	548	500	84	1141	8	35	1
CAGTGGGTCACAGCCAAGATTATTTTTTGAA	CAGTGGGTCACAGCCAAGATTA	CAGGGGGTCACAGCCAAGATTA	single	rU:dC	4	22	MM	508	181	101	20	1	0	0
CAGTGGTCTTCAGTGCTCCAAGATTTTTTGA	CAGTGGTCTTCAGTGCTCCAAGA	CAATGGCCTTCAGTGCTCCAAGA	double	rG:dT_rU:dG	3_7	23	MM	745	715	316	20	2	82	19
CAGTGGTTAAGGTGAACTGGTTCTTTTTTGA	CAGTGGTTAAGGTGAACTGGTTC	CAATGGTTAAGGTGAACTGGTTC	single	rG:dT	3	23	MM	489	54	108	43	202	4	268
CAGTGTAACCAATATAATCATTTTTTGAATT	CAGTGTAACCAATATAATCA	CAGTGTATCCAATATAATCA	single	rA:dA	8	20	MM	287	29	248	253	186	0	0
CAGTGTAACCAATATAATCGTTTTTTGAATT	CAGTGTAACCAATATAATCG	CAGTGTATCCAATATAATCA	double	rA:dA_rG:dT	8_20	20	MM	474	284	148	658	27	0	0
CAGTGTAACTAATGACACAAACATTTTTTGA	CAGTGTAACTAATGACACAAACA	CAGTTTCACTAATGACACAAACA	double	rG:dA_rA:dG	5_7	23	MM	722	199	363	60	53	57	59
CAGTGTAACTAATGACACAAATTTTTTGAAT	CAGTGTAACTAATGACACAAA	CAGTTTCACTAATGACACAAA	double	rG:dA_rA:dG	5_7	21	MM	782	623	239	51	0	0	0
CAGTGTAACTAATGACACAATTTTTTGAATT	CAGTGTAACTAATGACACAA	CAGTTTCACTAATGACACAA	double	rG:dA_rA:dG	5_7	20	MM	550	544	109	1	1	0	20
CAGTGTACCCAATATAATCATTTTTTGAATT	CAGTGTACCCAATATAATCA	CAGTGTATCCAATATAATCA	single	rC:dA	8	20	MM	276	248	200	225	335	26	1
CAGTGTACCCAATATATTCATTTTTTGAATT	CAGTGTACCCAATATATTCA	CAGTGTATCCAATATAATCA	double	rC:dA_rU:dT	8_17	20	MM	489	76	71	2	49	0	0
CAGTGTAGCCAATATAATCATTTTTTGAATT	CAGTGTAGCCAATATAATCA	CAGTGTATCCAATATAATCA	single	rG:dA	8	20	MM	382	33	91	371	186	0	1
CAGTGTATACAATATAATCATTTTTTGAATT	CAGTGTATACAATATAATCA	CAGTGTATCCAATATAATCA	single	rA:dG	9	20	MM	470	340	172	76778	3371	55	26
CAGTGTATCAAATATAATCATTTTTTGAATT	CAGTGTATCAAATATAATCA	CAGTGTATCCAATATAATCA	single	rA:dG	10	20	MM	323	476	31	11	17	17	48
CAGTGTATCCAAAATAATCATTTTTTGAATT	CAGTGTATCCAAAATAATCA	CAGTGTATCCAATATAATCA	single	rA:dA	13	20	MM	443	165	136	15	19	1	27
CAGTGTATCCAACATAATCATTTTTTGAATT	CAGTGTATCCAACATAATCA	CAGTGTATCCAATATAATCA	single	rC:dA	13	20	MM	681	387	204	8965	291	43	17
CAGTGTATCCAAGATAATCATTTTTTGAATT	CAGTGTATCCAAGATAATCA	CAGTGTATCCAATATAATCA	single	rG:dA	13	20	MM	383	300	190	26	125	56	0
CAGTGTATCCAATAAAATCATTTTTTGAATT	CAGTGTATCCAATAAAATCA	CAGTGTATCCAATATAATCA	single	rA:dA	15	20	MM	390	225	101	6	1021	76	1
CAGTGTATCCAATAAAATTATTTTTTGAATT	CAGTGTATCCAATAAAATTA	CAGTGTATCCAATATAATCA	double	rA:dA_rU:dG	15_19	20	MM	336	137	129	6	26	0	0
CAGTGTATCCAATAAACTCATTTTTTGAATT	CAGTGTATCCAATAAACTCA	CAGTGTATCCAATATAATCA	double	rA:dA_rC:dT	15_17	20	MM	488	277	194	187	175	0	34
CAGTGTATCCAATACAATCATTTTTTGAATT	CAGTGTATCCAATACAATCA	CAGTGTATCCAATATAATCA	single	rC:dA	15	20	MM	486	203	93	329	167	0	403
CAGTGTATCCAATACAATCTTTTTTTGAATT	CAGTGTATCCAATACAATCT	CAGTGTATCCAATATAATCA	double	rC:dA_rU:dT	15_20	20	MM	399	491	298	41	47	0	0
CAGTGTATCCAATAGAATCATTTTTTGAATT	CAGTGTATCCAATAGAATCA	CAGTGTATCCAATATAATCA	single	rG:dA	15	20	MM	572	114	141	3	1	1	0
CAGTGTATCCAATATAAACATTTTTTGAATT	CAGTGTATCCAATATAAACA	CAGTGTATCCAATATAATCA	single	rA:dA	18	20	MM	382	267	150	10464	151	20	4
CAGTGTATCCAATATAACCATTTTTTGAATT	CAGTGTATCCAATATAACCA	CAGTGTATCCAATATAATCA	single	rC:dA	18	20	MM	613	349	203	296	434	20	1
CAGTGTATCCAATATAAGCATTTTTTGAATT	CAGTGTATCCAATATAAGCA	CAGTGTATCCAATATAATCA	single	rG:dA	18	20	MM	308	186	150	172	778	1	0
CAGTGTATCCAATATAATAATTTTTTGAATT	CAGTGTATCCAATATAATAA	CAGTGTATCCAATATAATCA	single	rA:dG	19	20	MM	242	194	2	331	221	21	0
CAGTGTATCCAATATAATCCTTTTTTGAATT	CAGTGTATCCAATATAATCC	CAGTGTATCCAATATAATCA	single	rC:dT	20	20	MM	361	380	238	210	445	0	0
CAGTGTATCCAATATAATCGTTTTTTGAATT	CAGTGTATCCAATATAATCG	CAGTGTATCCAATATAATCA	single	rG:dT	20	20	MM	441	58	66	2692	90	1	0
CAGTGTATCCAATATAATCTTTTTTTGAATT	CAGTGTATCCAATATAATCT	CAGTGTATCCAATATAATCA	single	rU:dT	20	20	MM	500	124	28	344	482	0	1
CAGTGTATCCAATATAATGATTTTTTGAATT	CAGTGTATCCAATATAATGA	CAGTGTATCCAATATAATCA	single	rG:dG	19	20	MM	427	113	49	190	328	0	0
CAGTGTATCCAATATAATTATTTTTTGAATT	CAGTGTATCCAATATAATTA	CAGTGTATCCAATATAATCA	single	rU:dG	19	20	MM	277	27	0	154	2	0	0
CAGTGTATCCAATATACTCATTTTTTGAATT	CAGTGTATCCAATATACTCA	CAGTGTATCCAATATAATCA	single	rC:dT	17	20	MM	379	268	99	128	96	0	0
CAGTGTATCCAATATACTTATTTTTTGAATT	CAGTGTATCCAATATACTTA	CAGTGTATCCAATATAATCA	double	rC:dT_rU:dG	17_19	20	MM	492	381	268	1	0	1	3
CAGTGTATCCAATATAGTCATTTTTTGAATT	CAGTGTATCCAATATAGTCA	CAGTGTATCCAATATAATCA	single	rG:dT	17	20	MM	511	494	145	262	426	38	0
CAGTGTATCCAATATATTCATTTTTTGAATT	CAGTGTATCCAATATATTCA	CAGTGTATCCAATATAATCA	single	rU:dT	17	20	MM	395	210	124	33	0	0	0
CAGTGTATCCAATATCATCATTTTTTGAATT	CAGTGTATCCAATATCATCA	CAGTGTATCCAATATAATCA	single	rC:dT	16	20	MM	536	307	213	3472	275	1	0
CAGTGTATCCAATATGAGCATTTTTTGAATT	CAGTGTATCCAATATGAGCA	CAGTGTATCCAATATAATCA	double	rG:dT_rG:dA	16_18	20	MM	533	267	322	37	161	0	959
CAGTGTATCCAATATGATCATTTTTTGAATT	CAGTGTATCCAATATGATCA	CAGTGTATCCAATATAATCA	single	rG:dT	16	20	MM	500	290	145	320	465	72	0
CAGTGTATCCAATATTATCATTTTTTGAATT	CAGTGTATCCAATATTATCA	CAGTGTATCCAATATAATCA	single	rU:dT	16	20	MM	367	361	172	185	70	0	131
CAGTGTATCCAATCTAACCATTTTTTGAATT	CAGTGTATCCAATCTAACCA	CAGTGTATCCAATATAATCA	double	rC:dT_rC:dA	14_18	20	MM	502	291	202	74	28	0	55
CAGTGTATCCAATCTAATCATTTTTTGAATT	CAGTGTATCCAATCTAATCA	CAGTGTATCCAATATAATCA	single	rC:dT	14	20	MM	298	149	244	153	258	3	0
CAGTGTATCCAATGGAATCATTTTTTGAATT	CAGTGTATCCAATGGAATCA	CAGTGTATCCAATATAATCA	double	rG:dT_rG:dA	14_15	20	MM	600	328	208	57	86	28	0
CAGTGTATCCAATGTAATCATTTTTTGAATT	CAGTGTATCCAATGTAATCA	CAGTGTATCCAATATAATCA	single	rG:dT	14	20	MM	511	196	89	568	275	0	1
CAGTGTATCCAATTTAATCATTTTTTGAATT	CAGTGTATCCAATTTAATCA	CAGTGTATCCAATATAATCA	single	rU:dT	14	20	MM	494	237	230	135	401	654	1
CAGTGTATCCACTACAATCATTTTTTGAATT	CAGTGTATCCACTACAATCA	CAGTGTATCCAATATAATCA	double	rC:dT_rC:dA	12_15	20	MM	521	397	183	1	43	20	51
CAGTGTATCCACTATAATCATTTTTTGAATT	CAGTGTATCCACTATAATCA	CAGTGTATCCAATATAATCA	single	rC:dT	12	20	MM	498	92	161	290	22272	34	7
CAGTGTATCCAGTATAATCATTTTTTGAATT	CAGTGTATCCAGTATAATCA	CAGTGTATCCAATATAATCA	single	rG:dT	12	20	MM	649	85	166	377	192	16	3
CAGTGTATCCATTATAATCATTTTTTGAATT	CAGTGTATCCATTATAATCA	CAGTGTATCCAATATAATCA	single	rU:dT	12	20	MM	361	203	182	1	114	1	0
CAGTGTATCCCATATAATCATTTTTTGAATT	CAGTGTATCCCATATAATCA	CAGTGTATCCAATATAATCA	single	rC:dT	11	20	MM	563	257	147	296	5186	1	0
CAGTGTATCCGATATAATCATTTTTTGAATT	CAGTGTATCCGATATAATCA	CAGTGTATCCAATATAATCA	single	rG:dT	11	20	MM	292	102	32	352	19	0	1
CAGTGTATCCTATATAATCATTTTTTGAATT	CAGTGTATCCTATATAATCA	CAGTGTATCCAATATAATCA	single	rU:dT	11	20	MM	418	175	378	216	4408	10	0
CAGTGTATCCTATATAATCTTTTTTTGAATT	CAGTGTATCCTATATAATCT	CAGTGTATCCAATATAATCA	double	rU:dT_rU:dT	11_20	20	MM	202	4	144	28	4	0	1
CAGTGTATCGAATATAATCATTTTTTGAATT	CAGTGTATCGAATATAATCA	CAGTGTATCCAATATAATCA	single	rG:dG	10	20	MM	390	179	117	101	173	0	1
CAGTGTATCGATTATAATCATTTTTTGAATT	CAGTGTATCGATTATAATCA	CAGTGTATCCAATATAATCA	double	rG:dG_rU:dT	10_12	20	MM	490	312	358	57	0	861	1
CAGTGTATCTAATAGAATCATTTTTTGAATT	CAGTGTATCTAATAGAATCA	CAGTGTATCCAATATAATCA	double	rU:dG_rG:dA	10_15	20	MM	397	180	221	1	4	43	0
CAGTGTATCTAATATAATCATTTTTTGAATT	CAGTGTATCTAATATAATCA	CAGTGTATCCAATATAATCA	single	rU:dG	10	20	MM	401	28	41	429	78	0	67
CAGTGTATCTAATATAGTCATTTTTTGAATT	CAGTGTATCTAATATAGTCA	CAGTGTATCCAATATAATCA	double	rU:dG_rG:dT	10_17	20	MM	551	244	211	0	0	29	0
CAGTGTATGCAATATAATCATTTTTTGAATT	CAGTGTATGCAATATAATCA	CAGTGTATCCAATATAATCA	single	rG:dG	9	20	MM	553	190	243	587	392	30	2
CAGTGTATTCAATATAATCATTTTTTGAATT	CAGTGTATTCAATATAATCA	CAGTGTATCCAATATAATCA	single	rU:dG	9	20	MM	382	112	65	464	360	0	0
CAGTGTATTCATTATAATCATTTTTTGAATT	CAGTGTATTCATTATAATCA	CAGTGTATCCAATATAATCA	double	rU:dG_rU:dT	9_12	20	MM	257	179	142	0	0	0	1
CAGTGTATTTATAACTGCTAACTTTTTTTGA	CAGTGTATTTATAACTGCTAACT	CAGGCTATTTATAACTGCTAACT	double	rU:dC_rG:dG	4_5	23	MM	286	362	114	19	1	12	1
CAGTGTCAATAATGACACAAACATTTTTTGA	CAGTGTCAATAATGACACAAACA	CAGTTTCACTAATGACACAAACA	double	rG:dA_rA:dG	5_9	23	MM	609	353	149	1	1	64	1
CAGTGTCAATAATGACACAAACTTTTTTGAA	CAGTGTCAATAATGACACAAAC	CAGTTTCACTAATGACACAAAC	double	rG:dA_rA:dG	5_9	22	MM	657	290	403	6	18	18	1
CAGTGTCAATAATGACACAAATTTTTTGAAT	CAGTGTCAATAATGACACAAA	CAGTTTCACTAATGACACAAA	double	rG:dA_rA:dG	5_9	21	MM	455	343	161	0	1	70	2
CAGTGTCAATAATGACACAATTTTTTGAATT	CAGTGTCAATAATGACACAA	CAGTTTCACTAATGACACAA	double	rG:dA_rA:dG	5_9	20	MM	641	304	182	0	25	18	0
CAGTGTCACAAATGACACAAACTTTTTTGAA	CAGTGTCACAAATGACACAAAC	CAGTTTCACTAATGACACAAAC	double	rG:dA_rA:dA	5_10	22	MM	789	303	170	0	25	15	0
CAGTGTCACAAATGACACAATTTTTTGAATT	CAGTGTCACAAATGACACAA	CAGTTTCACTAATGACACAA	double	rG:dA_rA:dA	5_10	20	MM	537	166	225	21	0	15	0
CAGTGTCACCAATGACACAAACATTTTTTGA	CAGTGTCACCAATGACACAAACA	CAGTTTCACTAATGACACAAACA	double	rG:dA_rC:dA	5_10	23	MM	455	361	385	19	1	11	0
CAGTGTCACCAATGACACAAACTTTTTTGAA	CAGTGTCACCAATGACACAAAC	CAGTTTCACTAATGACACAAAC	double	rG:dA_rC:dA	5_10	22	MM	951	729	336	57	1	48	73
CAGTGTCACCAATGACACAAATTTTTTGAAT	CAGTGTCACCAATGACACAAA	CAGTTTCACTAATGACACAAA	double	rG:dA_rC:dA	5_10	21	MM	564	604	279	37	1	16	30
CAGTGTCACCAATGACACAATTTTTTGAATT	CAGTGTCACCAATGACACAA	CAGTTTCACTAATGACACAA	double	rG:dA_rC:dA	5_10	20	MM	791	419	308	0	77	0	0
CAGTGTCACGAATGACACAAACATTTTTTGA	CAGTGTCACGAATGACACAAACA	CAGTTTCACTAATGACACAAACA	double	rG:dA_rG:dA	5_10	23	MM	794	752	228	40	52	55	1
CAGTGTCACGAATGACACAAACTTTTTTGAA	CAGTGTCACGAATGACACAAAC	CAGTTTCACTAATGACACAAAC	double	rG:dA_rG:dA	5_10	22	MM	875	431	313	0	1	70	26
CAGTGTCACGAATGACACAAATTTTTTGAAT	CAGTGTCACGAATGACACAAA	CAGTTTCACTAATGACACAAA	double	rG:dA_rG:dA	5_10	21	MM	559	26	215	4	0	0	0
CAGTGTCACGAATGACACAATTTTTTGAATT	CAGTGTCACGAATGACACAA	CAGTTTCACTAATGACACAA	double	rG:dA_rG:dA	5_10	20	MM	792	288	162	115	17	25	0
CAGTGTCACTAAAGACACAAACATTTTTTGA	CAGTGTCACTAAAGACACAAACA	CAGTTTCACTAATGACACAAACA	double	rG:dA_rA:dA	5_13	23	MM	490	244	154	43	23	3	0
CAGTGTCACTAAAGACACAAACTTTTTTGAA	CAGTGTCACTAAAGACACAAAC	CAGTTTCACTAATGACACAAAC	double	rG:dA_rA:dA	5_13	22	MM	735	391	364	70	1	24	1
CAGTGTCACTAAAGACACAATTTTTTGAATT	CAGTGTCACTAAAGACACAA	CAGTTTCACTAATGACACAA	double	rG:dA_rA:dA	5_13	20	MM	618	333	215	28	15	0	27
CAGTGTCACTAACGACACAAACATTTTTTGA	CAGTGTCACTAACGACACAAACA	CAGTTTCACTAATGACACAAACA	double	rG:dA_rC:dA	5_13	23	MM	966	385	349	30	41	0	50
CAGTGTCACTAACGACACAAACTTTTTTGAA	CAGTGTCACTAACGACACAAAC	CAGTTTCACTAATGACACAAAC	double	rG:dA_rC:dA	5_13	22	MM	804	204	310	1	38	2	0
CAGTGTCACTAACGACACAAATTTTTTGAAT	CAGTGTCACTAACGACACAAA	CAGTTTCACTAATGACACAAA	double	rG:dA_rC:dA	5_13	21	MM	594	472	361	1	32	15	21
CAGTGTCACTAACGACACAATTTTTTGAATT	CAGTGTCACTAACGACACAA	CAGTTTCACTAATGACACAA	double	rG:dA_rC:dA	5_13	20	MM	715	273	101	1	31	0	0
CAGTGTCACTAAGGACACAAACATTTTTTGA	CAGTGTCACTAAGGACACAAACA	CAGTTTCACTAATGACACAAACA	double	rG:dA_rG:dA	5_13	23	MM	803	657	292	37	337	951	1
CAGTGTCACTAAGGACACAAACTTTTTTGAA	CAGTGTCACTAAGGACACAAAC	CAGTTTCACTAATGACACAAAC	double	rG:dA_rG:dA	5_13	22	MM	649	689	185	53	0	1	0
CAGTGTCACTAAGGACACAATTTTTTGAATT	CAGTGTCACTAAGGACACAA	CAGTTTCACTAATGACACAA	double	rG:dA_rG:dA	5_13	20	MM	985	644	335	23	6	4	2
CAGTGTCACTAATAACACAAACTTTTTTGAA	CAGTGTCACTAATAACACAAAC	CAGTTTCACTAATGACACAAAC	double	rG:dA_rA:dC	5_14	22	MM	662	415	114	53	2	18	0
CAGTGTCACTAATAACACAAATTTTTTGAAT	CAGTGTCACTAATAACACAAA	CAGTTTCACTAATGACACAAA	double	rG:dA_rA:dC	5_14	21	MM	460	481	144	22	14	2	0
CAGTGTCACTAATAACACAATTTTTTGAATT	CAGTGTCACTAATAACACAA	CAGTTTCACTAATGACACAA	double	rG:dA_rA:dC	5_14	20	MM	949	795	427	31	3	129	1
CAGTGTCACTAATCACACAAACATTTTTTGA	CAGTGTCACTAATCACACAAACA	CAGTTTCACTAATGACACAAACA	double	rG:dA_rC:dC	5_14	23	MM	810	774	341	26	0	4	3
CAGTGTCACTAATCACACAAACTTTTTTGAA	CAGTGTCACTAATCACACAAAC	CAGTTTCACTAATGACACAAAC	double	rG:dA_rC:dC	5_14	22	MM	736	379	293	22	34	23	4
CAGTGTCACTAATCACACAAATTTTTTGAAT	CAGTGTCACTAATCACACAAA	CAGTTTCACTAATGACACAAA	double	rG:dA_rC:dC	5_14	21	MM	722	804	443	26	41	0	0
CAGTGTCACTAATCACACAATTTTTTGAATT	CAGTGTCACTAATCACACAA	CAGTTTCACTAATGACACAA	double	rG:dA_rC:dC	5_14	20	MM	760	432	263	41	31	32	48
CAGTGTCACTAATGAAACAAACTTTTTTGAA	CAGTGTCACTAATGAAACAAAC	CAGTTTCACTAATGACACAAAC	double	rG:dA_rA:dG	5_16	22	MM	884	792	275	16	52	230	1
CAGTGTCACTAATGAAACAATTTTTTGAATT	CAGTGTCACTAATGAAACAA	CAGTTTCACTAATGACACAA	double	rG:dA_rA:dG	5_16	20	MM	766	534	61	0	0	55	63
CAGTGTCACTAATGACAAAAACATTTTTTGA	CAGTGTCACTAATGACAAAAACA	CAGTTTCACTAATGACACAAACA	double	rG:dA_rA:dG	5_18	23	MM	631	352	316	61	13	0	0
CAGTGTCACTAATGACAAAAACTTTTTTGAA	CAGTGTCACTAATGACAAAAAC	CAGTTTCACTAATGACACAAAC	double	rG:dA_rA:dG	5_18	22	MM	701	565	731	5	19	69	0
CAGTGTCACTAATGACACAAAAATTTTTTGA	CAGTGTCACTAATGACACAAAAA	CAGTTTCACTAATGACACAAACA	double	rG:dA_rA:dG	5_22	23	MM	411	377	118	8	26	20	16
CAGTGTCACTAATGACACAAAATTTTTTGAA	CAGTGTCACTAATGACACAAAA	CAGTTTCACTAATGACACAAAC	double	rG:dA_rA:dG	5_22	22	MM	582	175	54	16	1	4	2
CAGTGTCACTAATGACACAAACATTTTTTGA	CAGTGTCACTAATGACACAAACA	CAGTTTCACTAATGACACAAACA	single	rG:dA	5	23	MM	1078	180	531	88	24	78	98
CAGTGTCACTAATGACACAAACGTTTTTTGA	CAGTGTCACTAATGACACAAACG	CAGTTTCACTAATGACACAAACA	double	rG:dA_rG:dT	5_23	23	MM	606	478	180	25	1	6759	3
CAGTGTCACTAATGACACAAACTTTTTTGAA	CAGTGTCACTAATGACACAAAC	CAGTTTCACTAATGACACAAAC	single	rG:dA	5	22	MM	818	149	333	57	74	54	38
CAGTGTCACTAATGACACAAAGATTTTTTGA	CAGTGTCACTAATGACACAAAGA	CAGTTTCACTAATGACACAAACA	double	rG:dA_rG:dG	5_22	23	MM	501	281	359	1	1	24	7
CAGTGTCACTAATGACACAAATTTTTTGAAT	CAGTGTCACTAATGACACAAA	CAGTTTCACTAATGACACAAA	single	rG:dA	5	21	MM	1213	1006	412	62	25	45	36
CAGTGTCACTAATGACACAAATTTTTTTGAA	CAGTGTCACTAATGACACAAAT	CAGTTTCACTAATGACACAAAC	double	rG:dA_rU:dG	5_22	22	MM	668	387	262	0	0	13	29
CAGTGTCACTAATGACACAACCTTTTTTGAA	CAGTGTCACTAATGACACAACC	CAGTTTCACTAATGACACAAAC	double	rG:dA_rC:dT	5_21	22	MM	922	539	461	96	3	24	11
CAGTGTCACTAATGACACAAGCATTTTTTGA	CAGTGTCACTAATGACACAAGCA	CAGTTTCACTAATGACACAAACA	double	rG:dA_rG:dT	5_21	23	MM	922	655	453	20	31	19	61
CAGTGTCACTAATGACACAAGCTTTTTTGAA	CAGTGTCACTAATGACACAAGC	CAGTTTCACTAATGACACAAAC	double	rG:dA_rG:dT	5_21	22	MM	1047	541	274	1	39	42	35
CAGTGTCACTAATGACACAATCTTTTTTGAA	CAGTGTCACTAATGACACAATC	CAGTTTCACTAATGACACAAAC	double	rG:dA_rU:dT	5_21	22	MM	421	684	561	0	0	30	10
CAGTGTCACTAATGACACAATTTTTTGAATT	CAGTGTCACTAATGACACAA	CAGTTTCACTAATGACACAA	single	rG:dA	5	20	MM	868	457	458	54	45	82	36
CAGTGTCACTAATGACACAATTTTTTTGAAT	CAGTGTCACTAATGACACAAT	CAGTTTCACTAATGACACAAA	double	rG:dA_rU:dT	5_21	21	MM	871	567	361	142	13	20	5
CAGTGTCACTAATGACACACACATTTTTTGA	CAGTGTCACTAATGACACACACA	CAGTTTCACTAATGACACAAACA	double	rG:dA_rC:dT	5_20	23	MM	690	867	308	605	106	18	7
CAGTGTCACTAATGACACACACTTTTTTGAA	CAGTGTCACTAATGACACACAC	CAGTTTCACTAATGACACAAAC	double	rG:dA_rC:dT	5_20	22	MM	848	698	230	53	50	48	151
CAGTGTCACTAATGACACACATTTTTTGAAT	CAGTGTCACTAATGACACACA	CAGTTTCACTAATGACACAAA	double	rG:dA_rC:dT	5_20	21	MM	559	790	219	6	13	31	37
CAGTGTCACTAATGACACACTTTTTTGAATT	CAGTGTCACTAATGACACAC	CAGTTTCACTAATGACACAA	double	rG:dA_rC:dT	5_20	20	MM	716	676	300	46	2	47	34
CAGTGTCACTAATGACACAGTTTTTTGAATT	CAGTGTCACTAATGACACAG	CAGTTTCACTAATGACACAA	double	rG:dA_rG:dT	5_20	20	MM	677	221	381	64	33	15	15
CAGTGTCACTAATGACACATACTTTTTTGAA	CAGTGTCACTAATGACACATAC	CAGTTTCACTAATGACACAAAC	double	rG:dA_rU:dT	5_20	22	MM	422	518	176	1	26	10	69
CAGTGTCACTAATGACACATATTTTTTGAAT	CAGTGTCACTAATGACACATA	CAGTTTCACTAATGACACAAA	double	rG:dA_rU:dT	5_20	21	MM	822	434	213	59	14	65	53
CAGTGTCACTAATGACACCAACATTTTTTGA	CAGTGTCACTAATGACACCAACA	CAGTTTCACTAATGACACAAACA	double	rG:dA_rC:dT	5_19	23	MM	503	314	310	0	20	32	0
CAGTGTCACTAATGACACCAACTTTTTTGAA	CAGTGTCACTAATGACACCAAC	CAGTTTCACTAATGACACAAAC	double	rG:dA_rC:dT	5_19	22	MM	681	272	100	24	69	12	12
CAGTGTCACTAATGACACCAATTTTTTGAAT	CAGTGTCACTAATGACACCAA	CAGTTTCACTAATGACACAAA	double	rG:dA_rC:dT	5_19	21	MM	879	638	25	89	1	17	17
CAGTGTCACTAATGACACCATTTTTTGAATT	CAGTGTCACTAATGACACCA	CAGTTTCACTAATGACACAA	double	rG:dA_rC:dT	5_19	20	MM	735	576	68	27	7	52	54
CAGTGTCACTAATGACACGAACATTTTTTGA	CAGTGTCACTAATGACACGAACA	CAGTTTCACTAATGACACAAACA	double	rG:dA_rG:dT	5_19	23	MM	825	637	315	53	43	58	0
CAGTGTCACTAATGACACTAACATTTTTTGA	CAGTGTCACTAATGACACTAACA	CAGTTTCACTAATGACACAAACA	double	rG:dA_rU:dT	5_19	23	MM	596	161	254	3	1	7	8
CAGTGTCACTAATGACACTAATTTTTTGAAT	CAGTGTCACTAATGACACTAA	CAGTTTCACTAATGACACAAA	double	rG:dA_rU:dT	5_19	21	MM	732	343	339	61	68	74	42
CAGTGTCACTAATGACAGAAACATTTTTTGA	CAGTGTCACTAATGACAGAAACA	CAGTTTCACTAATGACACAAACA	double	rG:dA_rG:dG	5_18	23	MM	885	571	331	0	45	15	3
CAGTGTCACTAATGACAGAAACTTTTTTGAA	CAGTGTCACTAATGACAGAAAC	CAGTTTCACTAATGACACAAAC	double	rG:dA_rG:dG	5_18	22	MM	815	390	711	1	64	0	12
CAGTGTCACTAATGACAGAAATTTTTTGAAT	CAGTGTCACTAATGACAGAAA	CAGTTTCACTAATGACACAAA	double	rG:dA_rG:dG	5_18	21	MM	774	898	394	17	59	64	50
CAGTGTCACTAATGACAGAATTTTTTGAATT	CAGTGTCACTAATGACAGAA	CAGTTTCACTAATGACACAA	double	rG:dA_rG:dG	5_18	20	MM	798	349	244	66	68	12	3561
CAGTGTCACTAATGACATAAACTTTTTTGAA	CAGTGTCACTAATGACATAAAC	CAGTTTCACTAATGACACAAAC	double	rG:dA_rU:dG	5_18	22	MM	830	608	229	1	2	119	0
CAGTGTCACTAATGACATAAATTTTTTGAAT	CAGTGTCACTAATGACATAAA	CAGTTTCACTAATGACACAAA	double	rG:dA_rU:dG	5_18	21	MM	844	319	422	18	1	16	2
CAGTGTCACTAATGACCCAAACATTTTTTGA	CAGTGTCACTAATGACCCAAACA	CAGTTTCACTAATGACACAAACA	double	rG:dA_rC:dT	5_17	23	MM	755	658	433	78	27	41	2
CAGTGTCACTAATGACCCAAACTTTTTTGAA	CAGTGTCACTAATGACCCAAAC	CAGTTTCACTAATGACACAAAC	double	rG:dA_rC:dT	5_17	22	MM	820	1008	245	102	32216	81	35
CAGTGTCACTAATGACCCAAATTTTTTGAAT	CAGTGTCACTAATGACCCAAA	CAGTTTCACTAATGACACAAA	double	rG:dA_rC:dT	5_17	21	MM	898	541	601	77	291	59	5
CAGTGTCACTAATGACGCAAACATTTTTTGA	CAGTGTCACTAATGACGCAAACA	CAGTTTCACTAATGACACAAACA	double	rG:dA_rG:dT	5_17	23	MM	691	184	438	38	44	27	11
CAGTGTCACTAATGACGCAAACTTTTTTGAA	CAGTGTCACTAATGACGCAAAC	CAGTTTCACTAATGACACAAAC	double	rG:dA_rG:dT	5_17	22	MM	488	105	259	15257	30	8	6
CAGTGTCACTAATGACGCAAATTTTTTGAAT	CAGTGTCACTAATGACGCAAA	CAGTTTCACTAATGACACAAA	double	rG:dA_rG:dT	5_17	21	MM	640	193	250	36	79	4	20
CAGTGTCACTAATGACGCAATTTTTTGAATT	CAGTGTCACTAATGACGCAA	CAGTTTCACTAATGACACAA	double	rG:dA_rG:dT	5_17	20	MM	910	339	434	272	67	101	1
CAGTGTCACTAATGACTCAAACATTTTTTGA	CAGTGTCACTAATGACTCAAACA	CAGTTTCACTAATGACACAAACA	double	rG:dA_rU:dT	5_17	23	MM	879	736	475	24	37	24	66
CAGTGTCACTAATGACTCAAACTTTTTTGAA	CAGTGTCACTAATGACTCAAAC	CAGTTTCACTAATGACACAAAC	double	rG:dA_rU:dT	5_17	22	MM	703	406	318	5	84	15	0
CAGTGTCACTAATGACTCAAATTTTTTGAAT	CAGTGTCACTAATGACTCAAA	CAGTTTCACTAATGACACAAA	double	rG:dA_rU:dT	5_17	21	MM	262	316	76	0	2	24	1
CAGTGTCACTAATGACTCAATTTTTTGAATT	CAGTGTCACTAATGACTCAA	CAGTTTCACTAATGACACAA	double	rG:dA_rU:dT	5_17	20	MM	939	665	668	1	40	27	4
CAGTGTCACTAATGAGACAAACTTTTTTGAA	CAGTGTCACTAATGAGACAAAC	CAGTTTCACTAATGACACAAAC	double	rG:dA_rG:dG	5_16	22	MM	628	228	244	18	1	16	1
CAGTGTCACTAATGAGACAAATTTTTTGAAT	CAGTGTCACTAATGAGACAAA	CAGTTTCACTAATGACACAAA	double	rG:dA_rG:dG	5_16	21	MM	874	533	566	0	1	58	58
CAGTGTCACTAATGAGACAATTTTTTGAATT	CAGTGTCACTAATGAGACAA	CAGTTTCACTAATGACACAA	double	rG:dA_rG:dG	5_16	20	MM	776	503	361	5	16	44	871
CAGTGTCACTAATGATACAAACATTTTTTGA	CAGTGTCACTAATGATACAAACA	CAGTTTCACTAATGACACAAACA	double	rG:dA_rU:dG	5_16	23	MM	680	359	442	57	99	0	20
CAGTGTCACTAATGATACAAACTTTTTTGAA	CAGTGTCACTAATGATACAAAC	CAGTTTCACTAATGACACAAAC	double	rG:dA_rU:dG	5_16	22	MM	782	650	213	229	2	165	44
CAGTGTCACTAATGATACAAATTTTTTGAAT	CAGTGTCACTAATGATACAAA	CAGTTTCACTAATGACACAAA	double	rG:dA_rU:dG	5_16	21	MM	667	243	341	47	1	1	0
CAGTGTCACTAATGATACAATTTTTTGAATT	CAGTGTCACTAATGATACAA	CAGTTTCACTAATGACACAA	double	rG:dA_rU:dG	5_16	20	MM	613	148	201	62	24	2	39
CAGTGTCACTAATGCCACAAACATTTTTTGA	CAGTGTCACTAATGCCACAAACA	CAGTTTCACTAATGACACAAACA	double	rG:dA_rC:dT	5_15	23	MM	756	580	117	78	48	56	221
CAGTGTCACTAATGCCACAAACTTTTTTGAA	CAGTGTCACTAATGCCACAAAC	CAGTTTCACTAATGACACAAAC	double	rG:dA_rC:dT	5_15	22	MM	904	569	363	99	46	30	49
CAGTGTCACTAATGCCACAATTTTTTGAATT	CAGTGTCACTAATGCCACAA	CAGTTTCACTAATGACACAA	double	rG:dA_rC:dT	5_15	20	MM	1210	569	684	172	12	55	67
CAGTGTCACTAATGGCACAAACATTTTTTGA	CAGTGTCACTAATGGCACAAACA	CAGTTTCACTAATGACACAAACA	double	rG:dA_rG:dT	5_15	23	MM	1134	657	159	145	188	96	29
CAGTGTCACTAATGGCACAAACTTTTTTGAA	CAGTGTCACTAATGGCACAAAC	CAGTTTCACTAATGACACAAAC	double	rG:dA_rG:dT	5_15	22	MM	946	639	448	3	76	6342	16
CAGTGTCACTAATGGCACAAATTTTTTGAAT	CAGTGTCACTAATGGCACAAA	CAGTTTCACTAATGACACAAA	double	rG:dA_rG:dT	5_15	21	MM	835	479	196	29	4453	16	7
CAGTGTCACTAATGGCACAATTTTTTGAATT	CAGTGTCACTAATGGCACAA	CAGTTTCACTAATGACACAA	double	rG:dA_rG:dT	5_15	20	MM	861	232	372	0	78	60	1527
CAGTGTCACTAATGTCACAAATTTTTTGAAT	CAGTGTCACTAATGTCACAAA	CAGTTTCACTAATGACACAAA	double	rG:dA_rU:dT	5_15	21	MM	829	583	364	203	321	37	44
CAGTGTCACTAATGTCACAATTTTTTGAATT	CAGTGTCACTAATGTCACAA	CAGTTTCACTAATGACACAA	double	rG:dA_rU:dT	5_15	20	MM	889	814	204	40	40	169	39
CAGTGTCACTAATTACACAAACATTTTTTGA	CAGTGTCACTAATTACACAAACA	CAGTTTCACTAATGACACAAACA	double	rG:dA_rU:dC	5_14	23	MM	1016	841	580	219	1	2534	121
CAGTGTCACTAATTACACAAACTTTTTTGAA	CAGTGTCACTAATTACACAAAC	CAGTTTCACTAATGACACAAAC	double	rG:dA_rU:dC	5_14	22	MM	944	846	610	27	27	20	1
CAGTGTCACTAATTACACAAATTTTTTGAAT	CAGTGTCACTAATTACACAAA	CAGTTTCACTAATGACACAAA	double	rG:dA_rU:dC	5_14	21	MM	774	498	229	61	27	25	7
CAGTGTCACTACTGACACAAACATTTTTTGA	CAGTGTCACTACTGACACAAACA	CAGTTTCACTAATGACACAAACA	double	rG:dA_rC:dT	5_12	23	MM	860	501	235	0	0	34	0
CAGTGTCACTACTGACACAAACTTTTTTGAA	CAGTGTCACTACTGACACAAAC	CAGTTTCACTAATGACACAAAC	double	rG:dA_rC:dT	5_12	22	MM	875	523	396	28	4	38	1
CAGTGTCACTACTGACACAAATTTTTTGAAT	CAGTGTCACTACTGACACAAA	CAGTTTCACTAATGACACAAA	double	rG:dA_rC:dT	5_12	21	MM	598	167	191	61	22	18	24
CAGTGTCACTACTGACACAATTTTTTGAATT	CAGTGTCACTACTGACACAA	CAGTTTCACTAATGACACAA	double	rG:dA_rC:dT	5_12	20	MM	515	260	107	41	38	1	1
CAGTGTCACTAGTGACACAAACATTTTTTGA	CAGTGTCACTAGTGACACAAACA	CAGTTTCACTAATGACACAAACA	double	rG:dA_rG:dT	5_12	23	MM	702	512	471	25	0	45	58
CAGTGTCACTAGTGACACAAACTTTTTTGAA	CAGTGTCACTAGTGACACAAAC	CAGTTTCACTAATGACACAAAC	double	rG:dA_rG:dT	5_12	22	MM	631	778	410	15	0	11	69
CAGTGTCACTATTGACACAAACTTTTTTGAA	CAGTGTCACTATTGACACAAAC	CAGTTTCACTAATGACACAAAC	double	rG:dA_rU:dT	5_12	22	MM	518	326	107	19	62	4	0
CAGTGTCACTATTGACACAAATTTTTTGAAT	CAGTGTCACTATTGACACAAA	CAGTTTCACTAATGACACAAA	double	rG:dA_rU:dT	5_12	21	MM	819	847	334	200	42	1	1
CAGTGTCACTATTGACACAATTTTTTGAATT	CAGTGTCACTATTGACACAA	CAGTTTCACTAATGACACAA	double	rG:dA_rU:dT	5_12	20	MM	849	432	214	18	0	0	0
CAGTGTCACTCATGACACAAACATTTTTTGA	CAGTGTCACTCATGACACAAACA	CAGTTTCACTAATGACACAAACA	double	rG:dA_rC:dT	5_11	23	MM	722	673	299	121	35	2	1799
CAGTGTCACTCATGACACAAATTTTTTGAAT	CAGTGTCACTCATGACACAAA	CAGTTTCACTAATGACACAAA	double	rG:dA_rC:dT	5_11	21	MM	646	761	149	0	89	2	34
CAGTGTCACTCATGACACAATTTTTTGAATT	CAGTGTCACTCATGACACAA	CAGTTTCACTAATGACACAA	double	rG:dA_rC:dT	5_11	20	MM	775	626	162	23	22	1	11
CAGTGTCACTGATGACACAAACTTTTTTGAA	CAGTGTCACTGATGACACAAAC	CAGTTTCACTAATGACACAAAC	double	rG:dA_rG:dT	5_11	22	MM	631	204	299	34	0	34	53
CAGTGTCACTTATGACACAAACTTTTTTGAA	CAGTGTCACTTATGACACAAAC	CAGTTTCACTAATGACACAAAC	double	rG:dA_rU:dT	5_11	22	MM	546	386	315	57	193	0	0
CAGTGTCACTTATGACACAAATTTTTTGAAT	CAGTGTCACTTATGACACAAA	CAGTTTCACTAATGACACAAA	double	rG:dA_rU:dT	5_11	21	MM	644	389	36	27	9	52	874
CAGTGTCACTTATGACACAATTTTTTGAATT	CAGTGTCACTTATGACACAA	CAGTTTCACTAATGACACAA	double	rG:dA_rU:dT	5_11	20	MM	705	208	317	0	0	37	0
CAGTGTCAGTAATGACACAAACATTTTTTGA	CAGTGTCAGTAATGACACAAACA	CAGTTTCACTAATGACACAAACA	double	rG:dA_rG:dG	5_9	23	MM	622	323	423	29	1	9	11
CAGTGTCAGTAATGACACAAACTTTTTTGAA	CAGTGTCAGTAATGACACAAAC	CAGTTTCACTAATGACACAAAC	double	rG:dA_rG:dG	5_9	22	MM	609	272	431	0	2	9	1
CAGTGTCAGTAATGACACAATTTTTTGAATT	CAGTGTCAGTAATGACACAA	CAGTTTCACTAATGACACAA	double	rG:dA_rG:dG	5_9	20	MM	595	350	80	3	0	1	4
CAGTGTCATTAATGACACAAACATTTTTTGA	CAGTGTCATTAATGACACAAACA	CAGTTTCACTAATGACACAAACA	double	rG:dA_rU:dG	5_9	23	MM	615	575	334	1	1	60	7219
CAGTGTCATTAATGACACAAATTTTTTGAAT	CAGTGTCATTAATGACACAAA	CAGTTTCACTAATGACACAAA	double	rG:dA_rU:dG	5_9	21	MM	419	175	165	21	0	2	23
CAGTGTCCCTAATGACACAAACATTTTTTGA	CAGTGTCCCTAATGACACAAACA	CAGTTTCACTAATGACACAAACA	double	rG:dA_rC:dT	5_8	23	MM	548	307	407	3175	1243	40	16
CAGTGTCCCTAATGACACAAACTTTTTTGAA	CAGTGTCCCTAATGACACAAAC	CAGTTTCACTAATGACACAAAC	double	rG:dA_rC:dT	5_8	22	MM	552	530	254	497	4	2	0
CAGTGTCCCTAATGACACAAATTTTTTGAAT	CAGTGTCCCTAATGACACAAA	CAGTTTCACTAATGACACAAA	double	rG:dA_rC:dT	5_8	21	MM	827	335	222	26	85	48	0
CAGTGTCGCTAATGACACAAACATTTTTTGA	CAGTGTCGCTAATGACACAAACA	CAGTTTCACTAATGACACAAACA	double	rG:dA_rG:dT	5_8	23	MM	1020	582	436	2	6	54	16
CAGTGTCGCTAATGACACAAACTTTTTTGAA	CAGTGTCGCTAATGACACAAAC	CAGTTTCACTAATGACACAAAC	double	rG:dA_rG:dT	5_8	22	MM	941	564	467	0	0	56	16
CAGTGTCGCTAATGACACAAATTTTTTGAAT	CAGTGTCGCTAATGACACAAA	CAGTTTCACTAATGACACAAA	double	rG:dA_rG:dT	5_8	21	MM	669	435	258	85	1	39	6
CAGTGTCGCTAATGACACAATTTTTTGAATT	CAGTGTCGCTAATGACACAA	CAGTTTCACTAATGACACAA	double	rG:dA_rG:dT	5_8	20	MM	1013	359	577	17	127	5277	33
CAGTGTCTCCAATATAATCATTTTTTGAATT	CAGTGTCTCCAATATAATCA	CAGTGTATCCAATATAATCA	single	rC:dT	7	20	MM	484	90	126	145	142	19	0
CAGTGTCTCTAATGACACAAACATTTTTTGA	CAGTGTCTCTAATGACACAAACA	CAGTTTCACTAATGACACAAACA	double	rG:dA_rU:dT	5_8	23	MM	771	536	283	37	2	0	0
CAGTGTCTCTAATGACACAAACTTTTTTGAA	CAGTGTCTCTAATGACACAAAC	CAGTTTCACTAATGACACAAAC	double	rG:dA_rU:dT	5_8	22	MM	582	278	34	2	0	36	53
CAGTGTGACTAATGACACAAACTTTTTTGAA	CAGTGTGACTAATGACACAAAC	CAGTTTCACTAATGACACAAAC	double	rG:dA_rG:dG	5_7	22	MM	840	649	202	28	27	25	43
CAGTGTGACTAATGACACAAATTTTTTGAAT	CAGTGTGACTAATGACACAAA	CAGTTTCACTAATGACACAAA	double	rG:dA_rG:dG	5_7	21	MM	439	323	134	19	42	15	20
CAGTGTGACTAATGACACAATTTTTTGAATT	CAGTGTGACTAATGACACAA	CAGTTTCACTAATGACACAA	double	rG:dA_rG:dG	5_7	20	MM	903	759	227	1	119	44	7
CAGTGTGTCCAATATAATCATTTTTTGAATT	CAGTGTGTCCAATATAATCA	CAGTGTATCCAATATAATCA	single	rG:dT	7	20	MM	491	295	51	132	343	22	15
CAGTGTTACTAATGACACAAACATTTTTTGA	CAGTGTTACTAATGACACAAACA	CAGTTTCACTAATGACACAAACA	double	rG:dA_rU:dG	5_7	23	MM	1040	758	667	67	86	42	51
CAGTGTTACTAATGACACAAACTTTTTTGAA	CAGTGTTACTAATGACACAAAC	CAGTTTCACTAATGACACAAAC	double	rG:dA_rU:dG	5_7	22	MM	829	585	636	50	81	1	0
CAGTGTTCCCTGCCTTAATGAATTTTTTTGA	CAGTGTTCCCTGCCTTAATGAAT	CAGTACTCCCTGCCTTAATGAAT	double	rG:dT_rU:dG	5_6	23	MM	572	371	90	61	25	30	0
CAGTGTTTCCAATATAATCATTTTTTGAATT	CAGTGTTTCCAATATAATCA	CAGTGTATCCAATATAATCA	single	rU:dT	7	20	MM	403	158	148	1937	293	31	2
CAGTTAAACTAATGACACAAACTTTTTTGAA	CAGTTAAACTAATGACACAAAC	CAGTTTCACTAATGACACAAAC	double	rA:dA_rA:dG	6_7	22	MM	779	588	90	45	18	28	638
CAGTTAAACTAATGACACAAATTTTTTGAAT	CAGTTAAACTAATGACACAAA	CAGTTTCACTAATGACACAAA	double	rA:dA_rA:dG	6_7	21	MM	663	330	318	38	2	28	25
CAGTTAAAGGGACAGTCTCCTTCTTTTTTGA	CAGTTAAAGGGACAGTCTCCTTC	CAGTCAGAGGGACAGTCTCCTTC	double	rU:dG_rA:dC	5_7	23	MM	656	178	312	16	33	0	22
CAGTTACAATAATGACACAATTTTTTGAATT	CAGTTACAATAATGACACAA	CAGTTTCACTAATGACACAA	double	rA:dA_rA:dG	6_9	20	MM	704	439	299	0	60	24	8
CAGTTACACAAATGACACAAACATTTTTTGA	CAGTTACACAAATGACACAAACA	CAGTTTCACTAATGACACAAACA	double	rA:dA_rA:dA	6_10	23	MM	813	476	272	69	2	1	1
CAGTTACACAAATGACACAAACTTTTTTGAA	CAGTTACACAAATGACACAAAC	CAGTTTCACTAATGACACAAAC	double	rA:dA_rA:dA	6_10	22	MM	880	850	735	28	152	401	1
CAGTTACACAAATGACACAAATTTTTTGAAT	CAGTTACACAAATGACACAAA	CAGTTTCACTAATGACACAAA	double	rA:dA_rA:dA	6_10	21	MM	620	448	365	3	15	23	25
CAGTTACACCAATGACACAAACATTTTTTGA	CAGTTACACCAATGACACAAACA	CAGTTTCACTAATGACACAAACA	double	rA:dA_rC:dA	6_10	23	MM	836	763	278	82	1	26	3
CAGTTACACCAATGACACAAATTTTTTGAAT	CAGTTACACCAATGACACAAA	CAGTTTCACTAATGACACAAA	double	rA:dA_rC:dA	6_10	21	MM	915	853	315	193	2	1	1
CAGTTACACGAATGACACAAACATTTTTTGA	CAGTTACACGAATGACACAAACA	CAGTTTCACTAATGACACAAACA	double	rA:dA_rG:dA	6_10	23	MM	957	628	429	65	31	27	17
CAGTTACACGAATGACACAAACTTTTTTGAA	CAGTTACACGAATGACACAAAC	CAGTTTCACTAATGACACAAAC	double	rA:dA_rG:dA	6_10	22	MM	1068	996	317	81	25	1	1
CAGTTACACGAATGACACAAATTTTTTGAAT	CAGTTACACGAATGACACAAA	CAGTTTCACTAATGACACAAA	double	rA:dA_rG:dA	6_10	21	MM	964	377	310	63	238	857	62
CAGTTACACGAATGACACAATTTTTTGAATT	CAGTTACACGAATGACACAA	CAGTTTCACTAATGACACAA	double	rA:dA_rG:dA	6_10	20	MM	1258	1111	325	83	10	33	97
CAGTTACACTAAAGACACAAACATTTTTTGA	CAGTTACACTAAAGACACAAACA	CAGTTTCACTAATGACACAAACA	double	rA:dA_rA:dA	6_13	23	MM	748	836	385	21	123	1070	2
CAGTTACACTAAAGACACAAATTTTTTGAAT	CAGTTACACTAAAGACACAAA	CAGTTTCACTAATGACACAAA	double	rA:dA_rA:dA	6_13	21	MM	774	483	365	41	69	19	0
CAGTTACACTAACGACACAAATTTTTTGAAT	CAGTTACACTAACGACACAAA	CAGTTTCACTAATGACACAAA	double	rA:dA_rC:dA	6_13	21	MM	751	324	221	20	22	15	1
CAGTTACACTAACGACACAATTTTTTGAATT	CAGTTACACTAACGACACAA	CAGTTTCACTAATGACACAA	double	rA:dA_rC:dA	6_13	20	MM	743	553	251	90	42	696	36
CAGTTACACTAAGGACACAAACATTTTTTGA	CAGTTACACTAAGGACACAAACA	CAGTTTCACTAATGACACAAACA	double	rA:dA_rG:dA	6_13	23	MM	594	467	163	0	24	80	1
CAGTTACACTAAGGACACAAACTTTTTTGAA	CAGTTACACTAAGGACACAAAC	CAGTTTCACTAATGACACAAAC	double	rA:dA_rG:dA	6_13	22	MM	950	722	587	63	1	18	33
CAGTTACACTAAGGACACAAATTTTTTGAAT	CAGTTACACTAAGGACACAAA	CAGTTTCACTAATGACACAAA	double	rA:dA_rG:dA	6_13	21	MM	699	266	598	118	275	66	2
CAGTTACACTAAGGACACAATTTTTTGAATT	CAGTTACACTAAGGACACAA	CAGTTTCACTAATGACACAA	double	rA:dA_rG:dA	6_13	20	MM	721	1007	348	305	4	2472	11
CAGTTACACTAATAACACAAACATTTTTTGA	CAGTTACACTAATAACACAAACA	CAGTTTCACTAATGACACAAACA	double	rA:dA_rA:dC	6_14	23	MM	814	674	192	22	11	5	1
CAGTTACACTAATAACACAAACTTTTTTGAA	CAGTTACACTAATAACACAAAC	CAGTTTCACTAATGACACAAAC	double	rA:dA_rA:dC	6_14	22	MM	648	419	357	166	10	0	15
CAGTTACACTAATAACACAAATTTTTTGAAT	CAGTTACACTAATAACACAAA	CAGTTTCACTAATGACACAAA	double	rA:dA_rA:dC	6_14	21	MM	542	338	271	39	24	29	0
CAGTTACACTAATAACACAATTTTTTGAATT	CAGTTACACTAATAACACAA	CAGTTTCACTAATGACACAA	double	rA:dA_rA:dC	6_14	20	MM	985	769	425	5	244	21	24
CAGTTACACTAATCACACAAACATTTTTTGA	CAGTTACACTAATCACACAAACA	CAGTTTCACTAATGACACAAACA	double	rA:dA_rC:dC	6_14	23	MM	552	317	402	60	67	1	15
CAGTTACACTAATCACACAAACTTTTTTGAA	CAGTTACACTAATCACACAAAC	CAGTTTCACTAATGACACAAAC	double	rA:dA_rC:dC	6_14	22	MM	915	505	516	59	2	17	44
CAGTTACACTAATCACACAAATTTTTTGAAT	CAGTTACACTAATCACACAAA	CAGTTTCACTAATGACACAAA	double	rA:dA_rC:dC	6_14	21	MM	452	223	383	24	1	1	0
CAGTTACACTAATGAAACAAACTTTTTTGAA	CAGTTACACTAATGAAACAAAC	CAGTTTCACTAATGACACAAAC	double	rA:dA_rA:dG	6_16	22	MM	430	366	115	1	470	32	1
CAGTTACACTAATGAAACAAATTTTTTGAAT	CAGTTACACTAATGAAACAAA	CAGTTTCACTAATGACACAAA	double	rA:dA_rA:dG	6_16	21	MM	720	431	567	39	65	1	2
CAGTTACACTAATGACAAAAACATTTTTTGA	CAGTTACACTAATGACAAAAACA	CAGTTTCACTAATGACACAAACA	double	rA:dA_rA:dG	6_18	23	MM	767	407	441	22	3	1	1
CAGTTACACTAATGACAAAAACTTTTTTGAA	CAGTTACACTAATGACAAAAAC	CAGTTTCACTAATGACACAAAC	double	rA:dA_rA:dG	6_18	22	MM	401	224	78	15	116	0	0
CAGTTACACTAATGACAAAAATTTTTTGAAT	CAGTTACACTAATGACAAAAA	CAGTTTCACTAATGACACAAA	double	rA:dA_rA:dG	6_18	21	MM	770	325	328	38	13	20	1
CAGTTACACTAATGACAAAATTTTTTGAATT	CAGTTACACTAATGACAAAA	CAGTTTCACTAATGACACAA	double	rA:dA_rA:dG	6_18	20	MM	637	650	144	23	21	23	0
CAGTTACACTAATGACACAAAAATTTTTTGA	CAGTTACACTAATGACACAAAAA	CAGTTTCACTAATGACACAAACA	double	rA:dA_rA:dG	6_22	23	MM	552	397	203	978	19	33	12
CAGTTACACTAATGACACAAAATTTTTTGAA	CAGTTACACTAATGACACAAAA	CAGTTTCACTAATGACACAAAC	double	rA:dA_rA:dG	6_22	22	MM	955	500	260	29	51	10	22
CAGTTACACTAATGACACAAACATTTTTTGA	CAGTTACACTAATGACACAAACA	CAGTTTCACTAATGACACAAACA	single	rA:dA	6	23	MM	1150	825	351	189	12	338	289
CAGTTACACTAATGACACAAACTTTTTTGAA	CAGTTACACTAATGACACAAAC	CAGTTTCACTAATGACACAAAC	single	rA:dA	6	22	MM	968	651	334	66	7	128	76
CAGTTACACTAATGACACAAACTTTTTTTGA	CAGTTACACTAATGACACAAACT	CAGTTTCACTAATGACACAAACA	double	rA:dA_rU:dT	6_23	23	MM	452	283	205	1	23	205	18
CAGTTACACTAATGACACAAAGTTTTTTGAA	CAGTTACACTAATGACACAAAG	CAGTTTCACTAATGACACAAAC	double	rA:dA_rG:dG	6_22	22	MM	914	800	212	133	20	145	20
CAGTTACACTAATGACACAAATATTTTTTGA	CAGTTACACTAATGACACAAATA	CAGTTTCACTAATGACACAAACA	double	rA:dA_rU:dG	6_22	23	MM	435	314	188	1	40	120	4
CAGTTACACTAATGACACAAATTTTTTGAAT	CAGTTACACTAATGACACAAA	CAGTTTCACTAATGACACAAA	single	rA:dA	6	21	MM	1201	1065	440	93	37	140	123
CAGTTACACTAATGACACAACCATTTTTTGA	CAGTTACACTAATGACACAACCA	CAGTTTCACTAATGACACAAACA	double	rA:dA_rC:dT	6_21	23	MM	598	483	160	50	26	60	27
CAGTTACACTAATGACACAACCTTTTTTGAA	CAGTTACACTAATGACACAACC	CAGTTTCACTAATGACACAAAC	double	rA:dA_rC:dT	6_21	22	MM	1109	979	769	46	104	409	49
CAGTTACACTAATGACACAAGCATTTTTTGA	CAGTTACACTAATGACACAAGCA	CAGTTTCACTAATGACACAAACA	double	rA:dA_rG:dT	6_21	23	MM	945	716	538	314	50	83	45
CAGTTACACTAATGACACAAGTTTTTTGAAT	CAGTTACACTAATGACACAAG	CAGTTTCACTAATGACACAAA	double	rA:dA_rG:dT	6_21	21	MM	886	654	498	23	0	103	55
CAGTTACACTAATGACACAATCATTTTTTGA	CAGTTACACTAATGACACAATCA	CAGTTTCACTAATGACACAAACA	double	rA:dA_rU:dT	6_21	23	MM	987	687	236	60	87	73	47
CAGTTACACTAATGACACAATCTTTTTTGAA	CAGTTACACTAATGACACAATC	CAGTTTCACTAATGACACAAAC	double	rA:dA_rU:dT	6_21	22	MM	908	723	568	140	51	38	48
CAGTTACACTAATGACACAATTTTTTGAATT	CAGTTACACTAATGACACAA	CAGTTTCACTAATGACACAA	single	rA:dA	6	20	MM	1061	620	361	29	10	149	1882
CAGTTACACTAATGACACAATTTTTTTGAAT	CAGTTACACTAATGACACAAT	CAGTTTCACTAATGACACAAA	double	rA:dA_rU:dT	6_21	21	MM	715	408	277	35	15	84	61
CAGTTACACTAATGACACACATTTTTTGAAT	CAGTTACACTAATGACACACA	CAGTTTCACTAATGACACAAA	double	rA:dA_rC:dT	6_20	21	MM	976	705	370	113	58	45	86
CAGTTACACTAATGACACACTTTTTTGAATT	CAGTTACACTAATGACACAC	CAGTTTCACTAATGACACAA	double	rA:dA_rC:dT	6_20	20	MM	1182	718	328	160	30	153	46
CAGTTACACTAATGACACAGACTTTTTTGAA	CAGTTACACTAATGACACAGAC	CAGTTTCACTAATGACACAAAC	double	rA:dA_rG:dT	6_20	22	MM	953	307	443	36	1783	84	47
CAGTTACACTAATGACACATACATTTTTTGA	CAGTTACACTAATGACACATACA	CAGTTTCACTAATGACACAAACA	double	rA:dA_rU:dT	6_20	23	MM	848	453	237	84	47	85	77
CAGTTACACTAATGACACATATTTTTTGAAT	CAGTTACACTAATGACACATA	CAGTTTCACTAATGACACAAA	double	rA:dA_rU:dT	6_20	21	MM	875	463	459	68	3	24	7
CAGTTACACTAATGACACCAACTTTTTTGAA	CAGTTACACTAATGACACCAAC	CAGTTTCACTAATGACACAAAC	double	rA:dA_rC:dT	6_19	22	MM	648	434	510	62	60	51	65
CAGTTACACTAATGACACCAATTTTTTGAAT	CAGTTACACTAATGACACCAA	CAGTTTCACTAATGACACAAA	double	rA:dA_rC:dT	6_19	21	MM	850	756	470	27	48	25	17
CAGTTACACTAATGACACGAACATTTTTTGA	CAGTTACACTAATGACACGAACA	CAGTTTCACTAATGACACAAACA	double	rA:dA_rG:dT	6_19	23	MM	1122	376	370	1	85	2087	5
CAGTTACACTAATGACACGAACTTTTTTGAA	CAGTTACACTAATGACACGAAC	CAGTTTCACTAATGACACAAAC	double	rA:dA_rG:dT	6_19	22	MM	812	529	128	34	16	70	49
CAGTTACACTAATGACACGATTTTTTGAATT	CAGTTACACTAATGACACGA	CAGTTTCACTAATGACACAA	double	rA:dA_rG:dT	6_19	20	MM	786	317	293	0	6	106	21
CAGTTACACTAATGACACTAACTTTTTTGAA	CAGTTACACTAATGACACTAAC	CAGTTTCACTAATGACACAAAC	double	rA:dA_rU:dT	6_19	22	MM	969	450	346	109	1009	95	16
CAGTTACACTAATGACAGAAACTTTTTTGAA	CAGTTACACTAATGACAGAAAC	CAGTTTCACTAATGACACAAAC	double	rA:dA_rG:dG	6_18	22	MM	592	363	139	2	53	0	7
CAGTTACACTAATGACATAAACTTTTTTGAA	CAGTTACACTAATGACATAAAC	CAGTTTCACTAATGACACAAAC	double	rA:dA_rU:dG	6_18	22	MM	454	632	418	2	0	27	0
CAGTTACACTAATGACCCAAACATTTTTTGA	CAGTTACACTAATGACCCAAACA	CAGTTTCACTAATGACACAAACA	double	rA:dA_rC:dT	6_17	23	MM	960	954	560	12	0	7	37
CAGTTACACTAATGACCCAAACTTTTTTGAA	CAGTTACACTAATGACCCAAAC	CAGTTTCACTAATGACACAAAC	double	rA:dA_rC:dT	6_17	22	MM	826	763	482	22	61	30	882
CAGTTACACTAATGACCCAAATTTTTTGAAT	CAGTTACACTAATGACCCAAA	CAGTTTCACTAATGACACAAA	double	rA:dA_rC:dT	6_17	21	MM	869	537	397	7	25	18	102
CAGTTACACTAATGACGCAAACATTTTTTGA	CAGTTACACTAATGACGCAAACA	CAGTTTCACTAATGACACAAACA	double	rA:dA_rG:dT	6_17	23	MM	837	417	270	48	0	9	19
CAGTTACACTAATGACGCAAATTTTTTGAAT	CAGTTACACTAATGACGCAAA	CAGTTTCACTAATGACACAAA	double	rA:dA_rG:dT	6_17	21	MM	783	551	193	26	141	18	2
CAGTTACACTAATGACGCAATTTTTTGAATT	CAGTTACACTAATGACGCAA	CAGTTTCACTAATGACACAA	double	rA:dA_rG:dT	6_17	20	MM	787	491	286	223	158	65	10
CAGTTACACTAATGACTCAAACATTTTTTGA	CAGTTACACTAATGACTCAAACA	CAGTTTCACTAATGACACAAACA	double	rA:dA_rU:dT	6_17	23	MM	710	746	283	167	1	1	407
CAGTTACACTAATGACTCAAACTTTTTTGAA	CAGTTACACTAATGACTCAAAC	CAGTTTCACTAATGACACAAAC	double	rA:dA_rU:dT	6_17	22	MM	858	461	211	18	0	7	2
CAGTTACACTAATGACTCAATTTTTTGAATT	CAGTTACACTAATGACTCAA	CAGTTTCACTAATGACACAA	double	rA:dA_rU:dT	6_17	20	MM	886	535	387	23	37	4830	42
CAGTTACACTAATGAGACAAACATTTTTTGA	CAGTTACACTAATGAGACAAACA	CAGTTTCACTAATGACACAAACA	double	rA:dA_rG:dG	6_16	23	MM	632	410	239	0	93	47	209
CAGTTACACTAATGAGACAATTTTTTGAATT	CAGTTACACTAATGAGACAA	CAGTTTCACTAATGACACAA	double	rA:dA_rG:dG	6_16	20	MM	635	338	194	25	2	51	1
CAGTTACACTAATGATACAAACATTTTTTGA	CAGTTACACTAATGATACAAACA	CAGTTTCACTAATGACACAAACA	double	rA:dA_rU:dG	6_16	23	MM	543	545	302	38	162	46	1
CAGTTACACTAATGATACAAATTTTTTGAAT	CAGTTACACTAATGATACAAA	CAGTTTCACTAATGACACAAA	double	rA:dA_rU:dG	6_16	21	MM	829	674	393	0	1	41	16
CAGTTACACTAATGCCACAAACTTTTTTGAA	CAGTTACACTAATGCCACAAAC	CAGTTTCACTAATGACACAAAC	double	rA:dA_rC:dT	6_15	22	MM	1006	962	407	125	46	86	0
CAGTTACACTAATGCCACAATTTTTTGAATT	CAGTTACACTAATGCCACAA	CAGTTTCACTAATGACACAA	double	rA:dA_rC:dT	6_15	20	MM	1057	612	560	66	41	2	37
CAGTTACACTAATGGCACAAACATTTTTTGA	CAGTTACACTAATGGCACAAACA	CAGTTTCACTAATGACACAAACA	double	rA:dA_rG:dT	6_15	23	MM	682	405	418	51	29	119	19
CAGTTACACTAATGGCACAAACTTTTTTGAA	CAGTTACACTAATGGCACAAAC	CAGTTTCACTAATGACACAAAC	double	rA:dA_rG:dT	6_15	22	MM	1150	724	612	71	58	65	72
CAGTTACACTAATGGCACAAATTTTTTGAAT	CAGTTACACTAATGGCACAAA	CAGTTTCACTAATGACACAAA	double	rA:dA_rG:dT	6_15	21	MM	807	374	315	1048	16	71	8
CAGTTACACTAATGGCACAATTTTTTGAATT	CAGTTACACTAATGGCACAA	CAGTTTCACTAATGACACAA	double	rA:dA_rG:dT	6_15	20	MM	852	288	384	55	31	45	130
CAGTTACACTAATGTCACAAACTTTTTTGAA	CAGTTACACTAATGTCACAAAC	CAGTTTCACTAATGACACAAAC	double	rA:dA_rU:dT	6_15	22	MM	879	657	713	2095	109	28	68
CAGTTACACTAATGTCACAATTTTTTGAATT	CAGTTACACTAATGTCACAA	CAGTTTCACTAATGACACAA	double	rA:dA_rU:dT	6_15	20	MM	1028	823	734	1	28	4	31
CAGTTACACTAATTACACAAACATTTTTTGA	CAGTTACACTAATTACACAAACA	CAGTTTCACTAATGACACAAACA	double	rA:dA_rU:dC	6_14	23	MM	953	798	208	8	52	2	29
CAGTTACACTAATTACACAAATTTTTTGAAT	CAGTTACACTAATTACACAAA	CAGTTTCACTAATGACACAAA	double	rA:dA_rU:dC	6_14	21	MM	766	345	350	24	1	11	5
CAGTTACACTAATTACACAATTTTTTGAATT	CAGTTACACTAATTACACAA	CAGTTTCACTAATGACACAA	double	rA:dA_rU:dC	6_14	20	MM	989	725	342	40	0	46	3
CAGTTACACTACTGACACAAACATTTTTTGA	CAGTTACACTACTGACACAAACA	CAGTTTCACTAATGACACAAACA	double	rA:dA_rC:dT	6_12	23	MM	471	290	94	29	0	50	16
CAGTTACACTACTGACACAAACTTTTTTGAA	CAGTTACACTACTGACACAAAC	CAGTTTCACTAATGACACAAAC	double	rA:dA_rC:dT	6_12	22	MM	741	518	399	20	214	24	1
CAGTTACACTACTGACACAAATTTTTTGAAT	CAGTTACACTACTGACACAAA	CAGTTTCACTAATGACACAAA	double	rA:dA_rC:dT	6_12	21	MM	901	271	527	19	37	12	4409
CAGTTACACTAGTGACACAAACATTTTTTGA	CAGTTACACTAGTGACACAAACA	CAGTTTCACTAATGACACAAACA	double	rA:dA_rG:dT	6_12	23	MM	736	471	544	53	1	44	68
CAGTTACACTAGTGACACAAACTTTTTTGAA	CAGTTACACTAGTGACACAAAC	CAGTTTCACTAATGACACAAAC	double	rA:dA_rG:dT	6_12	22	MM	821	642	258	107	4	62	1927
CAGTTACACTAGTGACACAAATTTTTTGAAT	CAGTTACACTAGTGACACAAA	CAGTTTCACTAATGACACAAA	double	rA:dA_rG:dT	6_12	21	MM	908	957	471	4	15	20	65
CAGTTACACTAGTGACACAATTTTTTGAATT	CAGTTACACTAGTGACACAA	CAGTTTCACTAATGACACAA	double	rA:dA_rG:dT	6_12	20	MM	836	494	253	86	18	92	7
CAGTTACACTATTGACACAAACATTTTTTGA	CAGTTACACTATTGACACAAACA	CAGTTTCACTAATGACACAAACA	double	rA:dA_rU:dT	6_12	23	MM	855	579	444	11	4	0	18
CAGTTACACTATTGACACAAACTTTTTTGAA	CAGTTACACTATTGACACAAAC	CAGTTTCACTAATGACACAAAC	double	rA:dA_rU:dT	6_12	22	MM	1029	605	192	50	2	5	4
CAGTTACACTATTGACACAAATTTTTTGAAT	CAGTTACACTATTGACACAAA	CAGTTTCACTAATGACACAAA	double	rA:dA_rU:dT	6_12	21	MM	869	494	303	10	12	31	5
CAGTTACACTATTGACACAATTTTTTGAATT	CAGTTACACTATTGACACAA	CAGTTTCACTAATGACACAA	double	rA:dA_rU:dT	6_12	20	MM	1063	617	522	425	570	21	25
CAGTTACACTCATGACACAAATTTTTTGAAT	CAGTTACACTCATGACACAAA	CAGTTTCACTAATGACACAAA	double	rA:dA_rC:dT	6_11	21	MM	875	596	382	44	22	8	20
CAGTTACACTCATGACACAATTTTTTGAATT	CAGTTACACTCATGACACAA	CAGTTTCACTAATGACACAA	double	rA:dA_rC:dT	6_11	20	MM	722	686	273	94	0	9	19
CAGTTACACTGATGACACAAACATTTTTTGA	CAGTTACACTGATGACACAAACA	CAGTTTCACTAATGACACAAACA	double	rA:dA_rG:dT	6_11	23	MM	591	334	251	292	1	92	26
CAGTTACACTGATGACACAAACTTTTTTGAA	CAGTTACACTGATGACACAAAC	CAGTTTCACTAATGACACAAAC	double	rA:dA_rG:dT	6_11	22	MM	938	639	412	11	32	82	2
CAGTTACACTTATGACACAAACATTTTTTGA	CAGTTACACTTATGACACAAACA	CAGTTTCACTAATGACACAAACA	double	rA:dA_rU:dT	6_11	23	MM	474	275	50	14	186	0	52
CAGTTACACTTATGACACAAACTTTTTTGAA	CAGTTACACTTATGACACAAAC	CAGTTTCACTAATGACACAAAC	double	rA:dA_rU:dT	6_11	22	MM	831	799	164	7101	30	50	5
CAGTTACAGTAATGACACAAACATTTTTTGA	CAGTTACAGTAATGACACAAACA	CAGTTTCACTAATGACACAAACA	double	rA:dA_rG:dG	6_9	23	MM	948	607	445	5032	29	51	45
CAGTTACAGTAATGACACAAACTTTTTTGAA	CAGTTACAGTAATGACACAAAC	CAGTTTCACTAATGACACAAAC	double	rA:dA_rG:dG	6_9	22	MM	1006	283	340	115	12	60	7
CAGTTACAGTAATGACACAATTTTTTGAATT	CAGTTACAGTAATGACACAA	CAGTTTCACTAATGACACAA	double	rA:dA_rG:dG	6_9	20	MM	941	423	386	342	36	59	41
CAGTTACATTAATGACACAAACATTTTTTGA	CAGTTACATTAATGACACAAACA	CAGTTTCACTAATGACACAAACA	double	rA:dA_rU:dG	6_9	23	MM	791	673	555	32	27	77	878
CAGTTACATTAATGACACAAACTTTTTTGAA	CAGTTACATTAATGACACAAAC	CAGTTTCACTAATGACACAAAC	double	rA:dA_rU:dG	6_9	22	MM	452	102	186	26	3	144	4
CAGTTACATTAATGACACAAATTTTTTGAAT	CAGTTACATTAATGACACAAA	CAGTTTCACTAATGACACAAA	double	rA:dA_rU:dG	6_9	21	MM	747	474	435	47	0	28	45
CAGTTACCCTAATGACACAAACATTTTTTGA	CAGTTACCCTAATGACACAAACA	CAGTTTCACTAATGACACAAACA	double	rA:dA_rC:dT	6_8	23	MM	952	607	223	59	1638	15	13
CAGTTACCCTAATGACACAATTTTTTGAATT	CAGTTACCCTAATGACACAA	CAGTTTCACTAATGACACAA	double	rA:dA_rC:dT	6_8	20	MM	834	419	124	1402	24	93	34
CAGTTACGCTAATGACACAAACATTTTTTGA	CAGTTACGCTAATGACACAAACA	CAGTTTCACTAATGACACAAACA	double	rA:dA_rG:dT	6_8	23	MM	654	893	285	37	76	55	1252
CAGTTACGCTAATGACACAAACTTTTTTGAA	CAGTTACGCTAATGACACAAAC	CAGTTTCACTAATGACACAAAC	double	rA:dA_rG:dT	6_8	22	MM	853	398	477	12	139	12	59
CAGTTACGCTAATGACACAAATTTTTTGAAT	CAGTTACGCTAATGACACAAA	CAGTTTCACTAATGACACAAA	double	rA:dA_rG:dT	6_8	21	MM	637	541	443	13	30	56	13
CAGTTACGCTAATGACACAATTTTTTGAATT	CAGTTACGCTAATGACACAA	CAGTTTCACTAATGACACAA	double	rA:dA_rG:dT	6_8	20	MM	1037	617	416	1	62	72	53
CAGTTACTCTAATGACACAAACTTTTTTGAA	CAGTTACTCTAATGACACAAAC	CAGTTTCACTAATGACACAAAC	double	rA:dA_rU:dT	6_8	22	MM	543	518	123	40	409	1	66
CAGTTAGACTAATGACACAAACATTTTTTGA	CAGTTAGACTAATGACACAAACA	CAGTTTCACTAATGACACAAACA	double	rA:dA_rG:dG	6_7	23	MM	752	814	488	5480	13	16	17
CAGTTAGACTAATGACACAATTTTTTGAATT	CAGTTAGACTAATGACACAA	CAGTTTCACTAATGACACAA	double	rA:dA_rG:dG	6_7	20	MM	729	403	509	12	18	3	1
CAGTTAGAGGGACAGTCTCCTTCTTTTTTGA	CAGTTAGAGGGACAGTCTCCTTC	CAGTCAGAGGGACAGTCTCCTTC	single	rU:dG	5	23	MM	417	1	0	9	0	11	0
CAGTTAGAGGGCCAGTCTCCTTCTTTTTTGA	CAGTTAGAGGGCCAGTCTCCTTC	CAGTCAGAGGGACAGTCTCCTTC	double	rU:dG_rC:dT	5_12	23	MM	382	181	35	0	1	19	0
CAGTTAGCGGGACAGTCTCCTTCTTTTTTGA	CAGTTAGCGGGACAGTCTCCTTC	CAGTCAGAGGGACAGTCTCCTTC	double	rU:dG_rC:dT	5_8	23	MM	580	186	162	24	1	61	0
CAGTTATACTAATGACACAAACTTTTTTGAA	CAGTTATACTAATGACACAAAC	CAGTTTCACTAATGACACAAAC	double	rA:dA_rU:dG	6_7	22	MM	470	167	269	3	1	5	1
CAGTTCAACTAATGACACAAACATTTTTTGA	CAGTTCAACTAATGACACAAACA	CAGTTTCACTAATGACACAAACA	double	rC:dA_rA:dG	6_7	23	MM	712	552	288	49	10	40	17
CAGTTCAACTAATGACACAAATTTTTTGAAT	CAGTTCAACTAATGACACAAA	CAGTTTCACTAATGACACAAA	double	rC:dA_rA:dG	6_7	21	MM	1009	979	544	44	4	128	8
CAGTTCAGAATTCACAAGCGATTTTTTGAAT	CAGTTCAGAATTCACAAGCGA	CAGATGAGAATTCACAAGCGA	double	rU:dT_rC:dC	4_6	21	MM	541	511	188	66	11552	2068	2
CAGTTCCAATAATGACACAAACATTTTTTGA	CAGTTCCAATAATGACACAAACA	CAGTTTCACTAATGACACAAACA	double	rC:dA_rA:dG	6_9	23	MM	546	369	231	1	1	30	5
CAGTTCCAATAATGACACAAACTTTTTTGAA	CAGTTCCAATAATGACACAAAC	CAGTTTCACTAATGACACAAAC	double	rC:dA_rA:dG	6_9	22	MM	883	663	344	2	479	12	24
CAGTTCCAATAATGACACAAATTTTTTGAAT	CAGTTCCAATAATGACACAAA	CAGTTTCACTAATGACACAAA	double	rC:dA_rA:dG	6_9	21	MM	753	832	325	62	17	5872	714
CAGTTCCACAAATGACACAAATTTTTTGAAT	CAGTTCCACAAATGACACAAA	CAGTTTCACTAATGACACAAA	double	rC:dA_rA:dA	6_10	21	MM	453	464	244	16	20	8	80
CAGTTCCACCAATGACACAAACTTTTTTGAA	CAGTTCCACCAATGACACAAAC	CAGTTTCACTAATGACACAAAC	double	rC:dA_rC:dA	6_10	22	MM	930	489	358	92	24	53	35
CAGTTCCACCAATGACACAAATTTTTTGAAT	CAGTTCCACCAATGACACAAA	CAGTTTCACTAATGACACAAA	double	rC:dA_rC:dA	6_10	21	MM	540	619	263	907	33	85	67
CAGTTCCACGAATGACACAAACATTTTTTGA	CAGTTCCACGAATGACACAAACA	CAGTTTCACTAATGACACAAACA	double	rC:dA_rG:dA	6_10	23	MM	954	286	584	4	336	4	0
CAGTTCCACGAATGACACAAATTTTTTGAAT	CAGTTCCACGAATGACACAAA	CAGTTTCACTAATGACACAAA	double	rC:dA_rG:dA	6_10	21	MM	1042	525	618	1411	35	35	108
CAGTTCCACGAATGACACAATTTTTTGAATT	CAGTTCCACGAATGACACAA	CAGTTTCACTAATGACACAA	double	rC:dA_rG:dA	6_10	20	MM	994	844	564	82	70	28	78
CAGTTCCACTAAAGACACAAACATTTTTTGA	CAGTTCCACTAAAGACACAAACA	CAGTTTCACTAATGACACAAACA	double	rC:dA_rA:dA	6_13	23	MM	688	307	383	96	1	43	36
CAGTTCCACTAAAGACACAAACTTTTTTGAA	CAGTTCCACTAAAGACACAAAC	CAGTTTCACTAATGACACAAAC	double	rC:dA_rA:dA	6_13	22	MM	516	240	144	0	0	20	20
CAGTTCCACTAAAGACACAAATTTTTTGAAT	CAGTTCCACTAAAGACACAAA	CAGTTTCACTAATGACACAAA	double	rC:dA_rA:dA	6_13	21	MM	621	513	353	71	2	64	4
CAGTTCCACTAAAGACACAATTTTTTGAATT	CAGTTCCACTAAAGACACAA	CAGTTTCACTAATGACACAA	double	rC:dA_rA:dA	6_13	20	MM	639	299	388	25	3	39	28
CAGTTCCACTAACGACACAAACATTTTTTGA	CAGTTCCACTAACGACACAAACA	CAGTTTCACTAATGACACAAACA	double	rC:dA_rC:dA	6_13	23	MM	863	515	356	66	57	30	1914
CAGTTCCACTAACGACACAAACTTTTTTGAA	CAGTTCCACTAACGACACAAAC	CAGTTTCACTAATGACACAAAC	double	rC:dA_rC:dA	6_13	22	MM	915	675	799	106	0	76	7
CAGTTCCACTAACGACACAAATTTTTTGAAT	CAGTTCCACTAACGACACAAA	CAGTTTCACTAATGACACAAA	double	rC:dA_rC:dA	6_13	21	MM	1048	582	580	26	134	52	70
CAGTTCCACTAAGGACACAAACATTTTTTGA	CAGTTCCACTAAGGACACAAACA	CAGTTTCACTAATGACACAAACA	double	rC:dA_rG:dA	6_13	23	MM	752	426	357	1	1	57	10
CAGTTCCACTAAGGACACAAACTTTTTTGAA	CAGTTCCACTAAGGACACAAAC	CAGTTTCACTAATGACACAAAC	double	rC:dA_rG:dA	6_13	22	MM	774	730	439	74	32	51	36
CAGTTCCACTAAGGACACAAATTTTTTGAAT	CAGTTCCACTAAGGACACAAA	CAGTTTCACTAATGACACAAA	double	rC:dA_rG:dA	6_13	21	MM	885	399	615	20	8	17	2
CAGTTCCACTAAGGACACAATTTTTTGAATT	CAGTTCCACTAAGGACACAA	CAGTTTCACTAATGACACAA	double	rC:dA_rG:dA	6_13	20	MM	984	556	639	4	16	14	399
CAGTTCCACTAATAACACAAACTTTTTTGAA	CAGTTCCACTAATAACACAAAC	CAGTTTCACTAATGACACAAAC	double	rC:dA_rA:dC	6_14	22	MM	439	218	426	0	9	6	3
CAGTTCCACTAATAACACAAATTTTTTGAAT	CAGTTCCACTAATAACACAAA	CAGTTTCACTAATGACACAAA	double	rC:dA_rA:dC	6_14	21	MM	798	798	408	57	29	11	9
CAGTTCCACTAATCACACAAACATTTTTTGA	CAGTTCCACTAATCACACAAACA	CAGTTTCACTAATGACACAAACA	double	rC:dA_rC:dC	6_14	23	MM	683	323	585	39	80	14	21
CAGTTCCACTAATCACACAAACTTTTTTGAA	CAGTTCCACTAATCACACAAAC	CAGTTTCACTAATGACACAAAC	double	rC:dA_rC:dC	6_14	22	MM	868	665	498	96	8	48	69
CAGTTCCACTAATCACACAAATTTTTTGAAT	CAGTTCCACTAATCACACAAA	CAGTTTCACTAATGACACAAA	double	rC:dA_rC:dC	6_14	21	MM	873	667	442	42	28	63	80
CAGTTCCACTAATGAAACAAATTTTTTGAAT	CAGTTCCACTAATGAAACAAA	CAGTTTCACTAATGACACAAA	double	rC:dA_rA:dG	6_16	21	MM	398	269	219	276	6	2	1
CAGTTCCACTAATGACAAAAACATTTTTTGA	CAGTTCCACTAATGACAAAAACA	CAGTTTCACTAATGACACAAACA	double	rC:dA_rA:dG	6_18	23	MM	612	436	164	25	0	4	10
CAGTTCCACTAATGACAAAAATTTTTTGAAT	CAGTTCCACTAATGACAAAAA	CAGTTTCACTAATGACACAAA	double	rC:dA_rA:dG	6_18	21	MM	766	687	377	20	38	30	1
CAGTTCCACTAATGACAAAATTTTTTGAATT	CAGTTCCACTAATGACAAAA	CAGTTTCACTAATGACACAA	double	rC:dA_rA:dG	6_18	20	MM	876	388	635	76	41	85	37
CAGTTCCACTAATGACACAAACATTTTTTGA	CAGTTCCACTAATGACACAAACA	CAGTTTCACTAATGACACAAACA	single	rC:dA	6	23	MM	1364	737	628	58	39	1638	1749
CAGTTCCACTAATGACACAAACCTTTTTTGA	CAGTTCCACTAATGACACAAACC	CAGTTTCACTAATGACACAAACA	double	rC:dA_rC:dT	6_23	23	MM	645	416	166	96	19	7189	224
CAGTTCCACTAATGACACAAACGTTTTTTGA	CAGTTCCACTAATGACACAAACG	CAGTTTCACTAATGACACAAACA	double	rC:dA_rG:dT	6_23	23	MM	920	593	435	0	1	2343	28
CAGTTCCACTAATGACACAAACTTTTTTGAA	CAGTTCCACTAATGACACAAAC	CAGTTTCACTAATGACACAAAC	single	rC:dA	6	22	MM	1049	614	666	52	24	11210	1521
CAGTTCCACTAATGACACAAACTTTTTTTGA	CAGTTCCACTAATGACACAAACT	CAGTTTCACTAATGACACAAACA	double	rC:dA_rU:dT	6_23	23	MM	587	297	257	1	0	188	141
CAGTTCCACTAATGACACAAAGATTTTTTGA	CAGTTCCACTAATGACACAAAGA	CAGTTTCACTAATGACACAAACA	double	rC:dA_rG:dG	6_22	23	MM	538	495	211	19	1	194	674
CAGTTCCACTAATGACACAAATATTTTTTGA	CAGTTCCACTAATGACACAAATA	CAGTTTCACTAATGACACAAACA	double	rC:dA_rU:dG	6_22	23	MM	648	153	142	0	22	120	98
CAGTTCCACTAATGACACAAATTTTTTGAAT	CAGTTCCACTAATGACACAAA	CAGTTTCACTAATGACACAAA	single	rC:dA	6	21	MM	1358	1093	697	87	5191	5708	8676
CAGTTCCACTAATGACACAAATTTTTTTGAA	CAGTTCCACTAATGACACAAAT	CAGTTTCACTAATGACACAAAC	double	rC:dA_rU:dG	6_22	22	MM	403	294	315	76	2	100	295
CAGTTCCACTAATGACACAACCATTTTTTGA	CAGTTCCACTAATGACACAACCA	CAGTTTCACTAATGACACAAACA	double	rC:dA_rC:dT	6_21	23	MM	1027	740	182	36	11	2539	14131
CAGTTCCACTAATGACACAACCTTTTTTGAA	CAGTTCCACTAATGACACAACC	CAGTTTCACTAATGACACAAAC	double	rC:dA_rC:dT	6_21	22	MM	1171	450	463	175	46	245	2504
CAGTTCCACTAATGACACAAGCATTTTTTGA	CAGTTCCACTAATGACACAAGCA	CAGTTTCACTAATGACACAAACA	double	rC:dA_rG:dT	6_21	23	MM	1006	657	295	39	43	4185	1721
CAGTTCCACTAATGACACAAGCTTTTTTGAA	CAGTTCCACTAATGACACAAGC	CAGTTTCACTAATGACACAAAC	double	rC:dA_rG:dT	6_21	22	MM	1312	679	710	88	270	3563	401
CAGTTCCACTAATGACACAAGTTTTTTGAAT	CAGTTCCACTAATGACACAAG	CAGTTTCACTAATGACACAAA	double	rC:dA_rG:dT	6_21	21	MM	865	552	313	31	46	90	9288
CAGTTCCACTAATGACACAATCATTTTTTGA	CAGTTCCACTAATGACACAATCA	CAGTTTCACTAATGACACAAACA	double	rC:dA_rU:dT	6_21	23	MM	787	368	275	52	52	13640	1285
CAGTTCCACTAATGACACAATCTTTTTTGAA	CAGTTCCACTAATGACACAATC	CAGTTTCACTAATGACACAAAC	double	rC:dA_rU:dT	6_21	22	MM	1054	640	573	361	187	305	4228
CAGTTCCACTAATGACACAATTTTTTGAATT	CAGTTCCACTAATGACACAA	CAGTTTCACTAATGACACAA	single	rC:dA	6	20	MM	1045	202	325	71	3955	7125	1724
CAGTTCCACTAATGACACACACATTTTTTGA	CAGTTCCACTAATGACACACACA	CAGTTTCACTAATGACACAAACA	double	rC:dA_rC:dT	6_20	23	MM	1238	1519	680	59	40	70	60
CAGTTCCACTAATGACACACACTTTTTTGAA	CAGTTCCACTAATGACACACAC	CAGTTTCACTAATGACACAAAC	double	rC:dA_rC:dT	6_20	22	MM	870	580	625	25	81	175	70
CAGTTCCACTAATGACACACATTTTTTGAAT	CAGTTCCACTAATGACACACA	CAGTTTCACTAATGACACAAA	double	rC:dA_rC:dT	6_20	21	MM	1095	454	471	0	32	199	140
CAGTTCCACTAATGACACAGACATTTTTTGA	CAGTTCCACTAATGACACAGACA	CAGTTTCACTAATGACACAAACA	double	rC:dA_rG:dT	6_20	23	MM	1034	1150	374	453	35	158	53
CAGTTCCACTAATGACACAGACTTTTTTGAA	CAGTTCCACTAATGACACAGAC	CAGTTTCACTAATGACACAAAC	double	rC:dA_rG:dT	6_20	22	MM	746	360	291	746	55	123	70
CAGTTCCACTAATGACACAGATTTTTTGAAT	CAGTTCCACTAATGACACAGA	CAGTTTCACTAATGACACAAA	double	rC:dA_rG:dT	6_20	21	MM	1226	702	724	109	217	16626	105
CAGTTCCACTAATGACACAGTTTTTTGAATT	CAGTTCCACTAATGACACAG	CAGTTTCACTAATGACACAA	double	rC:dA_rG:dT	6_20	20	MM	972	448	399	26	42	223	51
CAGTTCCACTAATGACACATACATTTTTTGA	CAGTTCCACTAATGACACATACA	CAGTTTCACTAATGACACAAACA	double	rC:dA_rU:dT	6_20	23	MM	893	734	352	25	29	138	99
CAGTTCCACTAATGACACATTTTTTTGAATT	CAGTTCCACTAATGACACAT	CAGTTTCACTAATGACACAA	double	rC:dA_rU:dT	6_20	20	MM	844	411	183	4	408	70	80
CAGTTCCACTAATGACACCAACATTTTTTGA	CAGTTCCACTAATGACACCAACA	CAGTTTCACTAATGACACAAACA	double	rC:dA_rC:dT	6_19	23	MM	788	790	359	191	2	103	8
CAGTTCCACTAATGACACCAACTTTTTTGAA	CAGTTCCACTAATGACACCAAC	CAGTTTCACTAATGACACAAAC	double	rC:dA_rC:dT	6_19	22	MM	1216	1238	460	255	22	137	27
CAGTTCCACTAATGACACCAATTTTTTGAAT	CAGTTCCACTAATGACACCAA	CAGTTTCACTAATGACACAAA	double	rC:dA_rC:dT	6_19	21	MM	966	3548	679	96	33	110	57
CAGTTCCACTAATGACACGAACTTTTTTGAA	CAGTTCCACTAATGACACGAAC	CAGTTTCACTAATGACACAAAC	double	rC:dA_rG:dT	6_19	22	MM	928	326	325	0	40	72	68
CAGTTCCACTAATGACACGATTTTTTGAATT	CAGTTCCACTAATGACACGA	CAGTTTCACTAATGACACAA	double	rC:dA_rG:dT	6_19	20	MM	763	604	73	26	9	243	24
CAGTTCCACTAATGACAGAAACATTTTTTGA	CAGTTCCACTAATGACAGAAACA	CAGTTTCACTAATGACACAAACA	double	rC:dA_rG:dG	6_18	23	MM	645	445	349	6	0	0	2
CAGTTCCACTAATGACAGAAACTTTTTTGAA	CAGTTCCACTAATGACAGAAAC	CAGTTTCACTAATGACACAAAC	double	rC:dA_rG:dG	6_18	22	MM	887	627	650	123	37	44	10
CAGTTCCACTAATGACATAAACATTTTTTGA	CAGTTCCACTAATGACATAAACA	CAGTTTCACTAATGACACAAACA	double	rC:dA_rU:dG	6_18	23	MM	639	625	220	40	0	72	41
CAGTTCCACTAATGACATAAACTTTTTTGAA	CAGTTCCACTAATGACATAAAC	CAGTTTCACTAATGACACAAAC	double	rC:dA_rU:dG	6_18	22	MM	568	686	149	20	2	30	20
CAGTTCCACTAATGACATAAATTTTTTGAAT	CAGTTCCACTAATGACATAAA	CAGTTTCACTAATGACACAAA	double	rC:dA_rU:dG	6_18	21	MM	579	208	411	94	29	64	8
CAGTTCCACTAATGACATAATTTTTTGAATT	CAGTTCCACTAATGACATAA	CAGTTTCACTAATGACACAA	double	rC:dA_rU:dG	6_18	20	MM	541	230	184	38	4	20	7
CAGTTCCACTAATGACCCAAACATTTTTTGA	CAGTTCCACTAATGACCCAAACA	CAGTTTCACTAATGACACAAACA	double	rC:dA_rC:dT	6_17	23	MM	645	264	419	11	12	2	55
CAGTTCCACTAATGACCCAAACTTTTTTGAA	CAGTTCCACTAATGACCCAAAC	CAGTTTCACTAATGACACAAAC	double	rC:dA_rC:dT	6_17	22	MM	1092	600	359	98	242	14208	6
CAGTTCCACTAATGACCCAATTTTTTGAATT	CAGTTCCACTAATGACCCAA	CAGTTTCACTAATGACACAA	double	rC:dA_rC:dT	6_17	20	MM	1002	394	293	33	15	25	120
CAGTTCCACTAATGACGCAAACTTTTTTGAA	CAGTTCCACTAATGACGCAAAC	CAGTTTCACTAATGACACAAAC	double	rC:dA_rG:dT	6_17	22	MM	883	607	235	56	1	121	25
CAGTTCCACTAATGACGCAAATTTTTTGAAT	CAGTTCCACTAATGACGCAAA	CAGTTTCACTAATGACACAAA	double	rC:dA_rG:dT	6_17	21	MM	1197	1039	355	72	21	51	292
CAGTTCCACTAATGACGCAATTTTTTGAATT	CAGTTCCACTAATGACGCAA	CAGTTTCACTAATGACACAA	double	rC:dA_rG:dT	6_17	20	MM	888	447	233	23	12	174	32
CAGTTCCACTAATGACTCAAACATTTTTTGA	CAGTTCCACTAATGACTCAAACA	CAGTTTCACTAATGACACAAACA	double	rC:dA_rU:dT	6_17	23	MM	1109	944	440	81	111	3	6
CAGTTCCACTAATGACTCAAATTTTTTGAAT	CAGTTCCACTAATGACTCAAA	CAGTTTCACTAATGACACAAA	double	rC:dA_rU:dT	6_17	21	MM	659	722	439	59	86	48	96
CAGTTCCACTAATGAGACAAACATTTTTTGA	CAGTTCCACTAATGAGACAAACA	CAGTTTCACTAATGACACAAACA	double	rC:dA_rG:dG	6_16	23	MM	808	442	352	59	1	145	76
CAGTTCCACTAATGAGACAAACTTTTTTGAA	CAGTTCCACTAATGAGACAAAC	CAGTTTCACTAATGACACAAAC	double	rC:dA_rG:dG	6_16	22	MM	684	521	445	19	236	3	34
CAGTTCCACTAATGAGACAAATTTTTTGAAT	CAGTTCCACTAATGAGACAAA	CAGTTTCACTAATGACACAAA	double	rC:dA_rG:dG	6_16	21	MM	536	252	304	14	23	76	33
CAGTTCCACTAATGATACAAACATTTTTTGA	CAGTTCCACTAATGATACAAACA	CAGTTTCACTAATGACACAAACA	double	rC:dA_rU:dG	6_16	23	MM	654	225	290	460	27	4	18
CAGTTCCACTAATGATACAATTTTTTGAATT	CAGTTCCACTAATGATACAA	CAGTTTCACTAATGACACAA	double	rC:dA_rU:dG	6_16	20	MM	644	522	150	25	47	55	48
CAGTTCCACTAATGCCACAATTTTTTGAATT	CAGTTCCACTAATGCCACAA	CAGTTTCACTAATGACACAA	double	rC:dA_rC:dT	6_15	20	MM	553	360	240	1	3	31	22
CAGTTCCACTAATGGCACAAATTTTTTGAAT	CAGTTCCACTAATGGCACAAA	CAGTTTCACTAATGACACAAA	double	rC:dA_rG:dT	6_15	21	MM	848	663	423	54	95	212	3432
CAGTTCCACTAATGGCACAATTTTTTGAATT	CAGTTCCACTAATGGCACAA	CAGTTTCACTAATGACACAA	double	rC:dA_rG:dT	6_15	20	MM	1101	540	790	88	88	280	2770
CAGTTCCACTAATGTCACAATTTTTTGAATT	CAGTTCCACTAATGTCACAA	CAGTTTCACTAATGACACAA	double	rC:dA_rU:dT	6_15	20	MM	780	643	266	37	8	44	1
CAGTTCCACTAATTACACAAACTTTTTTGAA	CAGTTCCACTAATTACACAAAC	CAGTTTCACTAATGACACAAAC	double	rC:dA_rU:dC	6_14	22	MM	848	707	278	748	2	25	0
CAGTTCCACTAATTACACAAATTTTTTGAAT	CAGTTCCACTAATTACACAAA	CAGTTTCACTAATGACACAAA	double	rC:dA_rU:dC	6_14	21	MM	742	637	419	41	35	2686	5
CAGTTCCACTAATTACACAATTTTTTGAATT	CAGTTCCACTAATTACACAA	CAGTTTCACTAATGACACAA	double	rC:dA_rU:dC	6_14	20	MM	992	633	705	4	57	37	62
CAGTTCCACTACTGACACAAACATTTTTTGA	CAGTTCCACTACTGACACAAACA	CAGTTTCACTAATGACACAAACA	double	rC:dA_rC:dT	6_12	23	MM	1042	763	412	44	63	112	5
CAGTTCCACTACTGACACAAATTTTTTGAAT	CAGTTCCACTACTGACACAAA	CAGTTTCACTAATGACACAAA	double	rC:dA_rC:dT	6_12	21	MM	907	648	454	28	4	20	3
CAGTTCCACTAGTGACACAAACATTTTTTGA	CAGTTCCACTAGTGACACAAACA	CAGTTTCACTAATGACACAAACA	double	rC:dA_rG:dT	6_12	23	MM	942	338	379	89	51	102	56
CAGTTCCACTAGTGACACAAATTTTTTGAAT	CAGTTCCACTAGTGACACAAA	CAGTTTCACTAATGACACAAA	double	rC:dA_rG:dT	6_12	21	MM	663	258	245	29	22	71	112
CAGTTCCACTAGTGACACAATTTTTTGAATT	CAGTTCCACTAGTGACACAA	CAGTTTCACTAATGACACAA	double	rC:dA_rG:dT	6_12	20	MM	912	741	440	213	4	138	48
CAGTTCCACTATTGACACAAACATTTTTTGA	CAGTTCCACTATTGACACAAACA	CAGTTTCACTAATGACACAAACA	double	rC:dA_rU:dT	6_12	23	MM	919	722	523	104	57	4	34
CAGTTCCACTATTGACACAAACTTTTTTGAA	CAGTTCCACTATTGACACAAAC	CAGTTTCACTAATGACACAAAC	double	rC:dA_rU:dT	6_12	22	MM	674	291	358	3	28	45	1
CAGTTCCACTATTGACACAAATTTTTTGAAT	CAGTTCCACTATTGACACAAA	CAGTTTCACTAATGACACAAA	double	rC:dA_rU:dT	6_12	21	MM	891	1048	366	49	25	58	43
CAGTTCCACTATTGACACAATTTTTTGAATT	CAGTTCCACTATTGACACAA	CAGTTTCACTAATGACACAA	double	rC:dA_rU:dT	6_12	20	MM	661	574	374	66	2	68	2
CAGTTCCACTCATGACACAAACATTTTTTGA	CAGTTCCACTCATGACACAAACA	CAGTTTCACTAATGACACAAACA	double	rC:dA_rC:dT	6_11	23	MM	744	366	448	298	24	27	150
CAGTTCCACTCATGACACAAACTTTTTTGAA	CAGTTCCACTCATGACACAAAC	CAGTTTCACTAATGACACAAAC	double	rC:dA_rC:dT	6_11	22	MM	1036	949	592	131	205	598	2955
CAGTTCCACTCATGACACAATTTTTTGAATT	CAGTTCCACTCATGACACAA	CAGTTTCACTAATGACACAA	double	rC:dA_rC:dT	6_11	20	MM	1340	982	446	73	124	58	27
CAGTTCCACTGATGACACAAACATTTTTTGA	CAGTTCCACTGATGACACAAACA	CAGTTTCACTAATGACACAAACA	double	rC:dA_rG:dT	6_11	23	MM	746	428	558	11	1	10	10
CAGTTCCACTGATGACACAAACTTTTTTGAA	CAGTTCCACTGATGACACAAAC	CAGTTTCACTAATGACACAAAC	double	rC:dA_rG:dT	6_11	22	MM	909	438	396	4	3	105	86
CAGTTCCACTGATGACACAAATTTTTTGAAT	CAGTTCCACTGATGACACAAA	CAGTTTCACTAATGACACAAA	double	rC:dA_rG:dT	6_11	21	MM	852	900	269	28	10	117	24
CAGTTCCACTTATGACACAAACTTTTTTGAA	CAGTTCCACTTATGACACAAAC	CAGTTTCACTAATGACACAAAC	double	rC:dA_rU:dT	6_11	22	MM	852	494	324	40	2	105	4
CAGTTCCAGTAATGACACAAACATTTTTTGA	CAGTTCCAGTAATGACACAAACA	CAGTTTCACTAATGACACAAACA	double	rC:dA_rG:dG	6_9	23	MM	689	367	415	21	35	44	38
CAGTTCCAGTAATGACACAAACTTTTTTGAA	CAGTTCCAGTAATGACACAAAC	CAGTTTCACTAATGACACAAAC	double	rC:dA_rG:dG	6_9	22	MM	564	285	272	22	5	96	19
CAGTTCCAGTAATGACACAAATTTTTTGAAT	CAGTTCCAGTAATGACACAAA	CAGTTTCACTAATGACACAAA	double	rC:dA_rG:dG	6_9	21	MM	698	586	419	1013	2	69	16
CAGTTCCATTAATGACACAAACTTTTTTGAA	CAGTTCCATTAATGACACAAAC	CAGTTTCACTAATGACACAAAC	double	rC:dA_rU:dG	6_9	22	MM	834	469	396	40	53	76	20
CAGTTCCATTAATGACACAATTTTTTGAATT	CAGTTCCATTAATGACACAA	CAGTTTCACTAATGACACAA	double	rC:dA_rU:dG	6_9	20	MM	560	230	483	80	28	25	33
CAGTTCCCCTAATGACACAAACATTTTTTGA	CAGTTCCCCTAATGACACAAACA	CAGTTTCACTAATGACACAAACA	double	rC:dA_rC:dT	6_8	23	MM	470	164	259	2	50	15	17
CAGTTCCCCTAATGACACAAACTTTTTTGAA	CAGTTCCCCTAATGACACAAAC	CAGTTTCACTAATGACACAAAC	double	rC:dA_rC:dT	6_8	22	MM	993	976	601	133	44	26	2
CAGTTCCCCTAATGACACAAATTTTTTGAAT	CAGTTCCCCTAATGACACAAA	CAGTTTCACTAATGACACAAA	double	rC:dA_rC:dT	6_8	21	MM	1075	1057	846	312	30	69	40
CAGTTCCCCTAATGACACAATTTTTTGAATT	CAGTTCCCCTAATGACACAA	CAGTTTCACTAATGACACAA	double	rC:dA_rC:dT	6_8	20	MM	833	506	434	44	471	32	30
CAGTTCCGCTAATGACACAAACATTTTTTGA	CAGTTCCGCTAATGACACAAACA	CAGTTTCACTAATGACACAAACA	double	rC:dA_rG:dT	6_8	23	MM	948	444	425	123	35	54	55
CAGTTCCGCTAATGACACAAACTTTTTTGAA	CAGTTCCGCTAATGACACAAAC	CAGTTTCACTAATGACACAAAC	double	rC:dA_rG:dT	6_8	22	MM	761	776	257	5	0	68	140
CAGTTCCGCTAATGACACAAATTTTTTGAAT	CAGTTCCGCTAATGACACAAA	CAGTTTCACTAATGACACAAA	double	rC:dA_rG:dT	6_8	21	MM	982	550	289	71	58	140	83
CAGTTCCTCTAATGACACAAACATTTTTTGA	CAGTTCCTCTAATGACACAAACA	CAGTTTCACTAATGACACAAACA	double	rC:dA_rU:dT	6_8	23	MM	1168	523	855	129	13	2	49
CAGTTCCTCTAATGACACAAATTTTTTGAAT	CAGTTCCTCTAATGACACAAA	CAGTTTCACTAATGACACAAA	double	rC:dA_rU:dT	6_8	21	MM	812	644	354	19834	74	42	27
CAGTTCCTCTAATGACACAATTTTTTGAATT	CAGTTCCTCTAATGACACAA	CAGTTTCACTAATGACACAA	double	rC:dA_rU:dT	6_8	20	MM	1115	415	490	67	43	21	2
CAGTTCCTGGCAAGCCAATCATCTTTTTTGA	CAGTTCCTGGCAAGCCAATCATC	CAGCTCCTGGCAAGCCAATCATC	single	rU:dG	4	23	MM	511	23	14	0	14	0	53
CAGTTCCTGGCAAGCCAATCATTTTTTTTGA	CAGTTCCTGGCAAGCCAATCATT	CAGCTCCTGGCAAGCCAATCATC	double	rU:dG_rU:dG	4_23	23	MM	368	0	9	0	22	0	0
CAGTTCCTGGCAAGCCAGTCATCTTTTTTGA	CAGTTCCTGGCAAGCCAGTCATC	CAGCTCCTGGCAAGCCAATCATC	double	rU:dG_rG:dT	4_18	23	MM	591	5	26	0	22	16	13
CAGTTCGACTAATGACACAAATTTTTTGAAT	CAGTTCGACTAATGACACAAA	CAGTTTCACTAATGACACAAA	double	rC:dA_rG:dG	6_7	21	MM	1123	574	267	88	86	61	1
CAGTTCGACTAATGACACAATTTTTTGAATT	CAGTTCGACTAATGACACAA	CAGTTTCACTAATGACACAA	double	rC:dA_rG:dG	6_7	20	MM	775	631	355	17579	44	79	16
CAGTTCTACTAATGACACAAACTTTTTTGAA	CAGTTCTACTAATGACACAAAC	CAGTTTCACTAATGACACAAAC	double	rC:dA_rU:dG	6_7	22	MM	968	367	373	27	44	17	32
CAGTTCTACTAATGACACAATTTTTTGAATT	CAGTTCTACTAATGACACAA	CAGTTTCACTAATGACACAA	double	rC:dA_rU:dG	6_7	20	MM	935	644	299	40	337	16	27
CAGTTCTCAAGGCTATGTTTTTTTTTGAATT	CAGTTCTCAAGGCTATGTTT	CTGTTCTCAAGGCTGTGTTT	double	rA:dA_rA:dC	2_15	20	MM	387	370	87	77	1	4	0
CAGTTCTCAAGGCTGTATTTTTTTTTGAATT	CAGTTCTCAAGGCTGTATTT	CTGTTCTCAAGGCTGTGTTT	double	rA:dA_rA:dC	2_17	20	MM	446	162	189	123	1	10	0
CAGTTCTCAAGGCTGTGTTTTTTTTTGAATT	CAGTTCTCAAGGCTGTGTTT	CTGTTCTCAAGGCTGTGTTT	single	rA:dA	2	20	MM	570	352	244	104	3	0	39
CAGTTCTCCCTGCCATAATGTTTTTTGAATT	CAGTTCTCCCTGCCATAATG	CAGTACTCCCTGCCTTAATG	double	rU:dT_rA:dA	5_15	20	MM	534	494	263	19	25	73	0
CAGTTCTCCCTGCCTTAATGAATTTTTTTGA	CAGTTCTCCCTGCCTTAATGAAT	CAGTACTCCCTGCCTTAATGAAT	single	rU:dT	5	23	MM	497	106	125	33	0	57	10
CAGTTCTCCCTGCCTTAATGTTTTTTGAATT	CAGTTCTCCCTGCCTTAATG	CAGTACTCCCTGCCTTAATG	single	rU:dT	5	20	MM	890	31	126	1	42	0	0
CAGTTCTCCCTGCCTTAGTGTTTTTTGAATT	CAGTTCTCCCTGCCTTAGTG	CAGTACTCCCTGCCTTAATG	double	rU:dT_rG:dT	5_18	20	MM	988	730	310	26	32	31	33
CAGTTGAACTAATGACACAAATTTTTTGAAT	CAGTTGAACTAATGACACAAA	CAGTTTCACTAATGACACAAA	double	rG:dA_rA:dG	6_7	21	MM	546	437	529	250	54	2	26
CAGTTGAACTAATGACACAATTTTTTGAATT	CAGTTGAACTAATGACACAA	CAGTTTCACTAATGACACAA	double	rG:dA_rA:dG	6_7	20	MM	827	786	212	41	2	41	55
CAGTTGAGAATTCACAAACGTTTTTTGAATT	CAGTTGAGAATTCACAAACG	CAGATGAGAATTCACAAGCG	double	rU:dT_rA:dC	4_18	20	MM	436	86	50	16	0	0	0
CAGTTGAGAATTCACAAGCGACTTTTTTTGA	CAGTTGAGAATTCACAAGCGACT	CAGATGAGAATTCACAAGCGACT	single	rU:dT	4	23	MM	261	0	0	14	0	0	0
CAGTTGAGAATTCACAAGCGATTTTTTGAAT	CAGTTGAGAATTCACAAGCGA	CAGATGAGAATTCACAAGCGA	single	rU:dT	4	21	MM	390	48	25	0	0	0	6
CAGTTGAGAATTCACAAGCGTTTTTTGAATT	CAGTTGAGAATTCACAAGCG	CAGATGAGAATTCACAAGCG	single	rU:dT	4	20	MM	565	0	0	0	0	34	9
CAGTTGAGAATTCACATGCGACTTTTTTTGA	CAGTTGAGAATTCACATGCGACT	CAGATGAGAATTCACAAGCGACT	double	rU:dT_rU:dT	4_17	23	MM	481	174	147	16	0	9	0
CAGTTGCAATAATGACACAAACTTTTTTGAA	CAGTTGCAATAATGACACAAAC	CAGTTTCACTAATGACACAAAC	double	rG:dA_rA:dG	6_9	22	MM	918	598	318	1	52	23	9
CAGTTGCAATAATGACACAATTTTTTGAATT	CAGTTGCAATAATGACACAA	CAGTTTCACTAATGACACAA	double	rG:dA_rA:dG	6_9	20	MM	464	137	277	66	54	30	1
CAGTTGCACAAATGACACAAACATTTTTTGA	CAGTTGCACAAATGACACAAACA	CAGTTTCACTAATGACACAAACA	double	rG:dA_rA:dA	6_10	23	MM	827	407	532	26	3	2	2
CAGTTGCACCAATGACACAAACATTTTTTGA	CAGTTGCACCAATGACACAAACA	CAGTTTCACTAATGACACAAACA	double	rG:dA_rC:dA	6_10	23	MM	945	768	485	1	70	46	4
CAGTTGCACCAATGACACAAACTTTTTTGAA	CAGTTGCACCAATGACACAAAC	CAGTTTCACTAATGACACAAAC	double	rG:dA_rC:dA	6_10	22	MM	567	434	265	53	0	20	95
CAGTTGCACCAATGACACAATTTTTTGAATT	CAGTTGCACCAATGACACAA	CAGTTTCACTAATGACACAA	double	rG:dA_rC:dA	6_10	20	MM	1035	795	459	1936	49	35	1
CAGTTGCACGAATGACACAAACATTTTTTGA	CAGTTGCACGAATGACACAAACA	CAGTTTCACTAATGACACAAACA	double	rG:dA_rG:dA	6_10	23	MM	818	810	699	1	92	14	1
CAGTTGCACGAATGACACAAATTTTTTGAAT	CAGTTGCACGAATGACACAAA	CAGTTTCACTAATGACACAAA	double	rG:dA_rG:dA	6_10	21	MM	782	713	382	44	865	3	573
CAGTTGCACGAATGACACAATTTTTTGAATT	CAGTTGCACGAATGACACAA	CAGTTTCACTAATGACACAA	double	rG:dA_rG:dA	6_10	20	MM	1261	722	363	46	5262	59	1
CAGTTGCACTAAAGACACAAACATTTTTTGA	CAGTTGCACTAAAGACACAAACA	CAGTTTCACTAATGACACAAACA	double	rG:dA_rA:dA	6_13	23	MM	790	562	345	10	1	96	12
CAGTTGCACTAAAGACACAAACTTTTTTGAA	CAGTTGCACTAAAGACACAAAC	CAGTTTCACTAATGACACAAAC	double	rG:dA_rA:dA	6_13	22	MM	934	340	270	666	22	41	89
CAGTTGCACTAAAGACACAAATTTTTTGAAT	CAGTTGCACTAAAGACACAAA	CAGTTTCACTAATGACACAAA	double	rG:dA_rA:dA	6_13	21	MM	651	367	286	1	0	37	1
CAGTTGCACTAAAGACACAATTTTTTGAATT	CAGTTGCACTAAAGACACAA	CAGTTTCACTAATGACACAA	double	rG:dA_rA:dA	6_13	20	MM	1047	673	552	89	1	57	3
CAGTTGCACTAACGACACAAACTTTTTTGAA	CAGTTGCACTAACGACACAAAC	CAGTTTCACTAATGACACAAAC	double	rG:dA_rC:dA	6_13	22	MM	855	656	348	6888	56	62	100
CAGTTGCACTAACGACACAAATTTTTTGAAT	CAGTTGCACTAACGACACAAA	CAGTTTCACTAATGACACAAA	double	rG:dA_rC:dA	6_13	21	MM	881	572	250	115	0	36	29
CAGTTGCACTAACGACACAATTTTTTGAATT	CAGTTGCACTAACGACACAA	CAGTTTCACTAATGACACAA	double	rG:dA_rC:dA	6_13	20	MM	1065	815	598	49848	135	74	36
CAGTTGCACTAAGGACACAAACATTTTTTGA	CAGTTGCACTAAGGACACAAACA	CAGTTTCACTAATGACACAAACA	double	rG:dA_rG:dA	6_13	23	MM	959	988	547	42	25	91	24
CAGTTGCACTAAGGACACAATTTTTTGAATT	CAGTTGCACTAAGGACACAA	CAGTTTCACTAATGACACAA	double	rG:dA_rG:dA	6_13	20	MM	1012	996	514	116	3	19	35
CAGTTGCACTAATAACACAAACATTTTTTGA	CAGTTGCACTAATAACACAAACA	CAGTTTCACTAATGACACAAACA	double	rG:dA_rA:dC	6_14	23	MM	563	385	349	0	24	26	11
CAGTTGCACTAATAACACAAACTTTTTTGAA	CAGTTGCACTAATAACACAAAC	CAGTTTCACTAATGACACAAAC	double	rG:dA_rA:dC	6_14	22	MM	582	510	242	8	1	160	107
CAGTTGCACTAATAACACAAATTTTTTGAAT	CAGTTGCACTAATAACACAAA	CAGTTTCACTAATGACACAAA	double	rG:dA_rA:dC	6_14	21	MM	521	323	170	42	33	35	1
CAGTTGCACTAATAACACAATTTTTTGAATT	CAGTTGCACTAATAACACAA	CAGTTTCACTAATGACACAA	double	rG:dA_rA:dC	6_14	20	MM	778	667	251	45	0	40	1
CAGTTGCACTAATCACACAAATTTTTTGAAT	CAGTTGCACTAATCACACAAA	CAGTTTCACTAATGACACAAA	double	rG:dA_rC:dC	6_14	21	MM	865	610	772	170	2	98	42
CAGTTGCACTAATGAAACAAACTTTTTTGAA	CAGTTGCACTAATGAAACAAAC	CAGTTTCACTAATGACACAAAC	double	rG:dA_rA:dG	6_16	22	MM	688	504	358	53	10709	33	10
CAGTTGCACTAATGAAACAAATTTTTTGAAT	CAGTTGCACTAATGAAACAAA	CAGTTTCACTAATGACACAAA	double	rG:dA_rA:dG	6_16	21	MM	687	580	514	64	14	0	3
CAGTTGCACTAATGACAAAAACTTTTTTGAA	CAGTTGCACTAATGACAAAAAC	CAGTTTCACTAATGACACAAAC	double	rG:dA_rA:dG	6_18	22	MM	717	324	402	38	83	6	9
CAGTTGCACTAATGACACAAACATTTTTTGA	CAGTTGCACTAATGACACAAACA	CAGTTTCACTAATGACACAAACA	single	rG:dA	6	23	MM	1119	472	438	115	116	10153	2731
CAGTTGCACTAATGACACAAACGTTTTTTGA	CAGTTGCACTAATGACACAAACG	CAGTTTCACTAATGACACAAACA	double	rG:dA_rG:dT	6_23	23	MM	692	541	181	8	3	1492	2469
CAGTTGCACTAATGACACAAACTTTTTTGAA	CAGTTGCACTAATGACACAAAC	CAGTTTCACTAATGACACAAAC	single	rG:dA	6	22	MM	1600	926	515	499	124	11344	30909
CAGTTGCACTAATGACACAAAGATTTTTTGA	CAGTTGCACTAATGACACAAAGA	CAGTTTCACTAATGACACAAACA	double	rG:dA_rG:dG	6_22	23	MM	722	409	114	27	9	200	11928
CAGTTGCACTAATGACACAAATTTTTTGAAT	CAGTTGCACTAATGACACAAA	CAGTTTCACTAATGACACAAA	single	rG:dA	6	21	MM	1207	645	658	84	34	2019	1787
CAGTTGCACTAATGACACAAATTTTTTTGAA	CAGTTGCACTAATGACACAAAT	CAGTTTCACTAATGACACAAAC	double	rG:dA_rU:dG	6_22	22	MM	833	872	425	42	192	10019	128
CAGTTGCACTAATGACACAACCTTTTTTGAA	CAGTTGCACTAATGACACAACC	CAGTTTCACTAATGACACAAAC	double	rG:dA_rC:dT	6_21	22	MM	896	597	160	73	11	13325	3092
CAGTTGCACTAATGACACAACTTTTTTGAAT	CAGTTGCACTAATGACACAAC	CAGTTTCACTAATGACACAAA	double	rG:dA_rC:dT	6_21	21	MM	805	654	369	73	15	5557	3050
CAGTTGCACTAATGACACAAGCATTTTTTGA	CAGTTGCACTAATGACACAAGCA	CAGTTTCACTAATGACACAAACA	double	rG:dA_rG:dT	6_21	23	MM	1269	698	316	147	58	842	1974
CAGTTGCACTAATGACACAAGTTTTTTGAAT	CAGTTGCACTAATGACACAAG	CAGTTTCACTAATGACACAAA	double	rG:dA_rG:dT	6_21	21	MM	1144	594	303	10	1	7533	927
CAGTTGCACTAATGACACAATCTTTTTTGAA	CAGTTGCACTAATGACACAATC	CAGTTTCACTAATGACACAAAC	double	rG:dA_rU:dT	6_21	22	MM	1098	405	400	23	29	10889	834
CAGTTGCACTAATGACACAATTTTTTGAATT	CAGTTGCACTAATGACACAA	CAGTTTCACTAATGACACAA	single	rG:dA	6	20	MM	1083	289	555	84	29	1547	725
CAGTTGCACTAATGACACAATTTTTTTGAAT	CAGTTGCACTAATGACACAAT	CAGTTTCACTAATGACACAAA	double	rG:dA_rU:dT	6_21	21	MM	767	318	311	46	8	15191	172
CAGTTGCACTAATGACACACACATTTTTTGA	CAGTTGCACTAATGACACACACA	CAGTTTCACTAATGACACAAACA	double	rG:dA_rC:dT	6_20	23	MM	1115	737	555	211	203	37	9
CAGTTGCACTAATGACACACACTTTTTTGAA	CAGTTGCACTAATGACACACAC	CAGTTTCACTAATGACACAAAC	double	rG:dA_rC:dT	6_20	22	MM	1366	855	476	172	178	41	15
CAGTTGCACTAATGACACACATTTTTTGAAT	CAGTTGCACTAATGACACACA	CAGTTTCACTAATGACACAAA	double	rG:dA_rC:dT	6_20	21	MM	1060	1157	501	55	2	82	25
CAGTTGCACTAATGACACACTTTTTTGAATT	CAGTTGCACTAATGACACAC	CAGTTTCACTAATGACACAA	double	rG:dA_rC:dT	6_20	20	MM	1159	1051	481	7328	21	56	50
CAGTTGCACTAATGACACAGACATTTTTTGA	CAGTTGCACTAATGACACAGACA	CAGTTTCACTAATGACACAAACA	double	rG:dA_rG:dT	6_20	23	MM	1140	799	633	71	64	26	238
CAGTTGCACTAATGACACAGTTTTTTGAATT	CAGTTGCACTAATGACACAG	CAGTTTCACTAATGACACAA	double	rG:dA_rG:dT	6_20	20	MM	690	477	510	52	41	63	8
CAGTTGCACTAATGACACATACATTTTTTGA	CAGTTGCACTAATGACACATACA	CAGTTTCACTAATGACACAAACA	double	rG:dA_rU:dT	6_20	23	MM	1046	849	476	190	30	69	103
CAGTTGCACTAATGACACATACTTTTTTGAA	CAGTTGCACTAATGACACATAC	CAGTTTCACTAATGACACAAAC	double	rG:dA_rU:dT	6_20	22	MM	1328	1204	619	51	1	120	63
CAGTTGCACTAATGACACATTTTTTTGAATT	CAGTTGCACTAATGACACAT	CAGTTTCACTAATGACACAA	double	rG:dA_rU:dT	6_20	20	MM	529	335	95	10	0	34	50
CAGTTGCACTAATGACACCAACATTTTTTGA	CAGTTGCACTAATGACACCAACA	CAGTTTCACTAATGACACAAACA	double	rG:dA_rC:dT	6_19	23	MM	587	366	383	52	18	4	2
CAGTTGCACTAATGACACCAACTTTTTTGAA	CAGTTGCACTAATGACACCAAC	CAGTTTCACTAATGACACAAAC	double	rG:dA_rC:dT	6_19	22	MM	655	645	209	47	37	22	21
CAGTTGCACTAATGACACGAACATTTTTTGA	CAGTTGCACTAATGACACGAACA	CAGTTTCACTAATGACACAAACA	double	rG:dA_rG:dT	6_19	23	MM	1079	645	246	54	24	49	9
CAGTTGCACTAATGACACGAATTTTTTGAAT	CAGTTGCACTAATGACACGAA	CAGTTTCACTAATGACACAAA	double	rG:dA_rG:dT	6_19	21	MM	1089	462	299	54	1	1531	44
CAGTTGCACTAATGACACGATTTTTTGAATT	CAGTTGCACTAATGACACGA	CAGTTTCACTAATGACACAA	double	rG:dA_rG:dT	6_19	20	MM	1179	566	577	5	434	66	20
CAGTTGCACTAATGACACTAACATTTTTTGA	CAGTTGCACTAATGACACTAACA	CAGTTTCACTAATGACACAAACA	double	rG:dA_rU:dT	6_19	23	MM	1166	953	367	89	19	81	9
CAGTTGCACTAATGACACTAATTTTTTGAAT	CAGTTGCACTAATGACACTAA	CAGTTTCACTAATGACACAAA	double	rG:dA_rU:dT	6_19	21	MM	623	456	260	9	26	4	3
CAGTTGCACTAATGACACTATTTTTTGAATT	CAGTTGCACTAATGACACTA	CAGTTTCACTAATGACACAA	double	rG:dA_rU:dT	6_19	20	MM	1197	898	613	14	1176	22	394
CAGTTGCACTAATGACAGAAACATTTTTTGA	CAGTTGCACTAATGACAGAAACA	CAGTTTCACTAATGACACAAACA	double	rG:dA_rG:dG	6_18	23	MM	797	383	292	25	83	3	1
CAGTTGCACTAATGACAGAAACTTTTTTGAA	CAGTTGCACTAATGACAGAAAC	CAGTTTCACTAATGACACAAAC	double	rG:dA_rG:dG	6_18	22	MM	641	250	147	1	2	51	2
CAGTTGCACTAATGACAGAAATTTTTTGAAT	CAGTTGCACTAATGACAGAAA	CAGTTTCACTAATGACACAAA	double	rG:dA_rG:dG	6_18	21	MM	703	390	466	22	0	30	24
CAGTTGCACTAATGACAGAATTTTTTGAATT	CAGTTGCACTAATGACAGAA	CAGTTTCACTAATGACACAA	double	rG:dA_rG:dG	6_18	20	MM	646	1016	109	201	1	3	2
CAGTTGCACTAATGACATAAACTTTTTTGAA	CAGTTGCACTAATGACATAAAC	CAGTTTCACTAATGACACAAAC	double	rG:dA_rU:dG	6_18	22	MM	710	410	272	71	10	7	50
CAGTTGCACTAATGACATAAATTTTTTGAAT	CAGTTGCACTAATGACATAAA	CAGTTTCACTAATGACACAAA	double	rG:dA_rU:dG	6_18	21	MM	750	315	530	24	147	29	4
CAGTTGCACTAATGACATAATTTTTTGAATT	CAGTTGCACTAATGACATAA	CAGTTTCACTAATGACACAA	double	rG:dA_rU:dG	6_18	20	MM	1034	1125	217	5	73	64	59
CAGTTGCACTAATGACCCAAACATTTTTTGA	CAGTTGCACTAATGACCCAAACA	CAGTTTCACTAATGACACAAACA	double	rG:dA_rC:dT	6_17	23	MM	650	323	338	83	80	3	1
CAGTTGCACTAATGACCCAAACTTTTTTGAA	CAGTTGCACTAATGACCCAAAC	CAGTTTCACTAATGACACAAAC	double	rG:dA_rC:dT	6_17	22	MM	719	529	391	38	30	37	12
CAGTTGCACTAATGACCCAAATTTTTTGAAT	CAGTTGCACTAATGACCCAAA	CAGTTTCACTAATGACACAAA	double	rG:dA_rC:dT	6_17	21	MM	737	615	316	130	3	91	27
CAGTTGCACTAATGACCCAATTTTTTGAATT	CAGTTGCACTAATGACCCAA	CAGTTTCACTAATGACACAA	double	rG:dA_rC:dT	6_17	20	MM	934	1209	321	67	13	45	1
CAGTTGCACTAATGACGCAAACTTTTTTGAA	CAGTTGCACTAATGACGCAAAC	CAGTTTCACTAATGACACAAAC	double	rG:dA_rG:dT	6_17	22	MM	660	289	600	19	54	44	120
CAGTTGCACTAATGACGCAAATTTTTTGAAT	CAGTTGCACTAATGACGCAAA	CAGTTTCACTAATGACACAAA	double	rG:dA_rG:dT	6_17	21	MM	756	587	345	24	2	112	2101
CAGTTGCACTAATGACTCAAACTTTTTTGAA	CAGTTGCACTAATGACTCAAAC	CAGTTTCACTAATGACACAAAC	double	rG:dA_rU:dT	6_17	22	MM	1048	557	260	312	1	50	25
CAGTTGCACTAATGACTCAAATTTTTTGAAT	CAGTTGCACTAATGACTCAAA	CAGTTTCACTAATGACACAAA	double	rG:dA_rU:dT	6_17	21	MM	887	978	290	62	51	21	2
CAGTTGCACTAATGACTCAATTTTTTGAATT	CAGTTGCACTAATGACTCAA	CAGTTTCACTAATGACACAA	double	rG:dA_rU:dT	6_17	20	MM	759	575	412	566	36	45	12
CAGTTGCACTAATGAGACAAACATTTTTTGA	CAGTTGCACTAATGAGACAAACA	CAGTTTCACTAATGACACAAACA	double	rG:dA_rG:dG	6_16	23	MM	548	702	354	36	3	19	4
CAGTTGCACTAATGAGACAAACTTTTTTGAA	CAGTTGCACTAATGAGACAAAC	CAGTTTCACTAATGACACAAAC	double	rG:dA_rG:dG	6_16	22	MM	713	815	258	2	37	13	23
CAGTTGCACTAATGAGACAAATTTTTTGAAT	CAGTTGCACTAATGAGACAAA	CAGTTTCACTAATGACACAAA	double	rG:dA_rG:dG	6_16	21	MM	823	391	200	63	28	78	792
CAGTTGCACTAATGAGACAATTTTTTGAATT	CAGTTGCACTAATGAGACAA	CAGTTTCACTAATGACACAA	double	rG:dA_rG:dG	6_16	20	MM	753	616	198	24	0	34	1
CAGTTGCACTAATGATACAAACATTTTTTGA	CAGTTGCACTAATGATACAAACA	CAGTTTCACTAATGACACAAACA	double	rG:dA_rU:dG	6_16	23	MM	743	573	336	51	69	6	30
CAGTTGCACTAATGATACAAATTTTTTGAAT	CAGTTGCACTAATGATACAAA	CAGTTTCACTAATGACACAAA	double	rG:dA_rU:dG	6_16	21	MM	635	506	317	13	38	2	21
CAGTTGCACTAATGCCACAAACATTTTTTGA	CAGTTGCACTAATGCCACAAACA	CAGTTTCACTAATGACACAAACA	double	rG:dA_rC:dT	6_15	23	MM	604	634	239	96	5	5	3
CAGTTGCACTAATGCCACAAACTTTTTTGAA	CAGTTGCACTAATGCCACAAAC	CAGTTTCACTAATGACACAAAC	double	rG:dA_rC:dT	6_15	22	MM	827	866	394	447	50	18	52
CAGTTGCACTAATGCCACAAATTTTTTGAAT	CAGTTGCACTAATGCCACAAA	CAGTTTCACTAATGACACAAA	double	rG:dA_rC:dT	6_15	21	MM	935	351	199	76	1	39	36
CAGTTGCACTAATGCCACAATTTTTTGAATT	CAGTTGCACTAATGCCACAA	CAGTTTCACTAATGACACAA	double	rG:dA_rC:dT	6_15	20	MM	904	811	450	20	2	105	2
CAGTTGCACTAATGGCACAAACATTTTTTGA	CAGTTGCACTAATGGCACAAACA	CAGTTTCACTAATGACACAAACA	double	rG:dA_rG:dT	6_15	23	MM	817	879	230	342	0	60	37
CAGTTGCACTAATGGCACAAATTTTTTGAAT	CAGTTGCACTAATGGCACAAA	CAGTTTCACTAATGACACAAA	double	rG:dA_rG:dT	6_15	21	MM	700	479	399	2	1	64	71
CAGTTGCACTAATGTCACAAACATTTTTTGA	CAGTTGCACTAATGTCACAAACA	CAGTTTCACTAATGACACAAACA	double	rG:dA_rU:dT	6_15	23	MM	821	473	447	74	1008	28	7
CAGTTGCACTAATGTCACAAACTTTTTTGAA	CAGTTGCACTAATGTCACAAAC	CAGTTTCACTAATGACACAAAC	double	rG:dA_rU:dT	6_15	22	MM	658	648	179	48	41	64	45
CAGTTGCACTAATTACACAAACATTTTTTGA	CAGTTGCACTAATTACACAAACA	CAGTTTCACTAATGACACAAACA	double	rG:dA_rU:dC	6_14	23	MM	748	334	231	63	63	55	22
CAGTTGCACTAATTACACAATTTTTTGAATT	CAGTTGCACTAATTACACAA	CAGTTTCACTAATGACACAA	double	rG:dA_rU:dC	6_14	20	MM	891	868	197	36	44	63	19
CAGTTGCACTACTGACACAAACATTTTTTGA	CAGTTGCACTACTGACACAAACA	CAGTTTCACTAATGACACAAACA	double	rG:dA_rC:dT	6_12	23	MM	746	700	344	40	17	12	13
CAGTTGCACTACTGACACAATTTTTTGAATT	CAGTTGCACTACTGACACAA	CAGTTTCACTAATGACACAA	double	rG:dA_rC:dT	6_12	20	MM	982	733	231	53	542	2	12
CAGTTGCACTAGTGACACAAACTTTTTTGAA	CAGTTGCACTAGTGACACAAAC	CAGTTTCACTAATGACACAAAC	double	rG:dA_rG:dT	6_12	22	MM	875	768	423	34	22	45	71
CAGTTGCACTAGTGACACAAATTTTTTGAAT	CAGTTGCACTAGTGACACAAA	CAGTTTCACTAATGACACAAA	double	rG:dA_rG:dT	6_12	21	MM	959	730	435	1097	9	27	19
CAGTTGCACTAGTGACACAATTTTTTGAATT	CAGTTGCACTAGTGACACAA	CAGTTTCACTAATGACACAA	double	rG:dA_rG:dT	6_12	20	MM	631	455	461	22	29	6	94
CAGTTGCACTATTGACACAAACATTTTTTGA	CAGTTGCACTATTGACACAAACA	CAGTTTCACTAATGACACAAACA	double	rG:dA_rU:dT	6_12	23	MM	929	423	743	16	34	9	35
CAGTTGCACTATTGACACAAACTTTTTTGAA	CAGTTGCACTATTGACACAAAC	CAGTTTCACTAATGACACAAAC	double	rG:dA_rU:dT	6_12	22	MM	1006	624	603	16	214	3	15
CAGTTGCACTATTGACACAATTTTTTGAATT	CAGTTGCACTATTGACACAA	CAGTTTCACTAATGACACAA	double	rG:dA_rU:dT	6_12	20	MM	945	696	420	197	23	20	37
CAGTTGCACTCATGACACAAACATTTTTTGA	CAGTTGCACTCATGACACAAACA	CAGTTTCACTAATGACACAAACA	double	rG:dA_rC:dT	6_11	23	MM	876	306	446	27	29	56	74
CAGTTGCACTCATGACACAAACTTTTTTGAA	CAGTTGCACTCATGACACAAAC	CAGTTTCACTAATGACACAAAC	double	rG:dA_rC:dT	6_11	22	MM	783	577	606	1397	37	38	1299
CAGTTGCACTGATGACACAAACATTTTTTGA	CAGTTGCACTGATGACACAAACA	CAGTTTCACTAATGACACAAACA	double	rG:dA_rG:dT	6_11	23	MM	814	651	310	36	320	38	32
CAGTTGCACTTATGACACAAATTTTTTGAAT	CAGTTGCACTTATGACACAAA	CAGTTTCACTAATGACACAAA	double	rG:dA_rU:dT	6_11	21	MM	968	566	750	67	105	29	1
CAGTTGCAGTAATGACACAAACATTTTTTGA	CAGTTGCAGTAATGACACAAACA	CAGTTTCACTAATGACACAAACA	double	rG:dA_rG:dG	6_9	23	MM	887	771	301	487	33	8	6
CAGTTGCAGTAATGACACAAACTTTTTTGAA	CAGTTGCAGTAATGACACAAAC	CAGTTTCACTAATGACACAAAC	double	rG:dA_rG:dG	6_9	22	MM	914	509	290	23	33	62	3
CAGTTGCAGTAATGACACAAATTTTTTGAAT	CAGTTGCAGTAATGACACAAA	CAGTTTCACTAATGACACAAA	double	rG:dA_rG:dG	6_9	21	MM	913	496	419	48	29	41	0
CAGTTGCAGTAATGACACAATTTTTTGAATT	CAGTTGCAGTAATGACACAA	CAGTTTCACTAATGACACAA	double	rG:dA_rG:dG	6_9	20	MM	1124	761	640	76	44	85	3
CAGTTGCATTAATGACACAAACATTTTTTGA	CAGTTGCATTAATGACACAAACA	CAGTTTCACTAATGACACAAACA	double	rG:dA_rU:dG	6_9	23	MM	667	528	502	94	40	71	3156
CAGTTGCATTAATGACACAATTTTTTGAATT	CAGTTGCATTAATGACACAA	CAGTTTCACTAATGACACAA	double	rG:dA_rU:dG	6_9	20	MM	460	174	126	18	49	0	54
CAGTTGCCCTAATGACACAAACTTTTTTGAA	CAGTTGCCCTAATGACACAAAC	CAGTTTCACTAATGACACAAAC	double	rG:dA_rC:dT	6_8	22	MM	920	734	539	393	22	27	67
CAGTTGCCCTAATGACACAAATTTTTTGAAT	CAGTTGCCCTAATGACACAAA	CAGTTTCACTAATGACACAAA	double	rG:dA_rC:dT	6_8	21	MM	993	560	558	46	17	34	4
CAGTTGCCCTAATGACACAATTTTTTGAATT	CAGTTGCCCTAATGACACAA	CAGTTTCACTAATGACACAA	double	rG:dA_rC:dT	6_8	20	MM	967	885	340	44	2490	13	206
CAGTTGCGCTAATGACACAAACATTTTTTGA	CAGTTGCGCTAATGACACAAACA	CAGTTTCACTAATGACACAAACA	double	rG:dA_rG:dT	6_8	23	MM	521	258	302	224	28	45	10
CAGTTGCGCTAATGACACAAATTTTTTGAAT	CAGTTGCGCTAATGACACAAA	CAGTTTCACTAATGACACAAA	double	rG:dA_rG:dT	6_8	21	MM	844	472	261	132	0	15	56
CAGTTGCTCTAATGACACAAATTTTTTGAAT	CAGTTGCTCTAATGACACAAA	CAGTTTCACTAATGACACAAA	double	rG:dA_rU:dT	6_8	21	MM	867	517	404	37	37	38	19
CAGTTGGACTAATGACACAAACATTTTTTGA	CAGTTGGACTAATGACACAAACA	CAGTTTCACTAATGACACAAACA	double	rG:dA_rG:dG	6_7	23	MM	681	419	256	77	48	0	0
CAGTTGGACTAATGACACAAACTTTTTTGAA	CAGTTGGACTAATGACACAAAC	CAGTTTCACTAATGACACAAAC	double	rG:dA_rG:dG	6_7	22	MM	876	476	294	590	112	3	53
CAGTTGGACTAATGACACAATTTTTTGAATT	CAGTTGGACTAATGACACAA	CAGTTTCACTAATGACACAA	double	rG:dA_rG:dG	6_7	20	MM	537	406	284	2	1	0	0
CAGTTGGAGGGACAGTCTCCTTCTTTTTTGA	CAGTTGGAGGGACAGTCTCCTTC	CAGTCAGAGGGACAGTCTCCTTC	double	rU:dG_rG:dT	5_6	23	MM	459	89	0	0	18	0	0
CAGTTGGTCACAGCCAAGATTATTTTTTGAA	CAGTTGGTCACAGCCAAGATTA	CAGGGGGTCACAGCCAAGATTA	double	rU:dC_rU:dC	4_5	22	MM	318	267	142	28	272	11	0
CAGTTGTACTAATGACACAAACTTTTTTGAA	CAGTTGTACTAATGACACAAAC	CAGTTTCACTAATGACACAAAC	double	rG:dA_rU:dG	6_7	22	MM	713	258	263	3	2	41	105
CAGTTGTACTAATGACACAAATTTTTTGAAT	CAGTTGTACTAATGACACAAA	CAGTTTCACTAATGACACAAA	double	rG:dA_rU:dG	6_7	21	MM	800	391	148	8	28	57	8
CAGTTGTACTAATGACACAATTTTTTGAATT	CAGTTGTACTAATGACACAA	CAGTTTCACTAATGACACAA	double	rG:dA_rU:dG	6_7	20	MM	601	156	135	1	0	4	1
CAGTTTAAATAATGACACAAACATTTTTTGA	CAGTTTAAATAATGACACAAACA	CAGTTTCACTAATGACACAAACA	double	rA:dG_rA:dG	7_9	23	MM	580	347	147	59	12	3	0
CAGTTTAAATAATGACACAAACTTTTTTGAA	CAGTTTAAATAATGACACAAAC	CAGTTTCACTAATGACACAAAC	double	rA:dG_rA:dG	7_9	22	MM	606	166	317	13	59	37	2
CAGTTTAAATAATGACACAAATTTTTTGAAT	CAGTTTAAATAATGACACAAA	CAGTTTCACTAATGACACAAA	double	rA:dG_rA:dG	7_9	21	MM	819	383	195	22	15	42	52
CAGTTTAAATAATGACACAATTTTTTGAATT	CAGTTTAAATAATGACACAA	CAGTTTCACTAATGACACAA	double	rA:dG_rA:dG	7_9	20	MM	828	460	179	1	97	33	3
CAGTTTAACAAATGACACAAACATTTTTTGA	CAGTTTAACAAATGACACAAACA	CAGTTTCACTAATGACACAAACA	double	rA:dG_rA:dA	7_10	23	MM	700	823	166	94	1	2	1
CAGTTTAACAAATGACACAAACTTTTTTGAA	CAGTTTAACAAATGACACAAAC	CAGTTTCACTAATGACACAAAC	double	rA:dG_rA:dA	7_10	22	MM	453	226	305	40	1060	11	51
CAGTTTAACAAATGACACAAATTTTTTGAAT	CAGTTTAACAAATGACACAAA	CAGTTTCACTAATGACACAAA	double	rA:dG_rA:dA	7_10	21	MM	759	437	173	94	0	9	8
CAGTTTAACAAATGACACAATTTTTTGAATT	CAGTTTAACAAATGACACAA	CAGTTTCACTAATGACACAA	double	rA:dG_rA:dA	7_10	20	MM	603	58	173	5	0	1	0
CAGTTTAACCAATGACACAAACATTTTTTGA	CAGTTTAACCAATGACACAAACA	CAGTTTCACTAATGACACAAACA	double	rA:dG_rC:dA	7_10	23	MM	751	547	325	61	13	954	23
CAGTTTAACCAATGACACAAACTTTTTTGAA	CAGTTTAACCAATGACACAAAC	CAGTTTCACTAATGACACAAAC	double	rA:dG_rC:dA	7_10	22	MM	472	536	207	48	1	0	0
CAGTTTAACGAATGACACAAACATTTTTTGA	CAGTTTAACGAATGACACAAACA	CAGTTTCACTAATGACACAAACA	double	rA:dG_rG:dA	7_10	23	MM	675	551	315	3	11	75	0
CAGTTTAACGAATGACACAAACTTTTTTGAA	CAGTTTAACGAATGACACAAAC	CAGTTTCACTAATGACACAAAC	double	rA:dG_rG:dA	7_10	22	MM	853	644	305	33	35	14	41
CAGTTTAACGAATGACACAATTTTTTGAATT	CAGTTTAACGAATGACACAA	CAGTTTCACTAATGACACAA	double	rA:dG_rG:dA	7_10	20	MM	987	462	349	1	3	0	0
CAGTTTAACTAAAGACACAAACATTTTTTGA	CAGTTTAACTAAAGACACAAACA	CAGTTTCACTAATGACACAAACA	double	rA:dG_rA:dA	7_13	23	MM	899	377	352	10	26	0	0
CAGTTTAACTAAAGACACAAACTTTTTTGAA	CAGTTTAACTAAAGACACAAAC	CAGTTTCACTAATGACACAAAC	double	rA:dG_rA:dA	7_13	22	MM	394	143	70	21	40	41	0
CAGTTTAACTAAAGACACAAATTTTTTGAAT	CAGTTTAACTAAAGACACAAA	CAGTTTCACTAATGACACAAA	double	rA:dG_rA:dA	7_13	21	MM	757	571	423	18	1	18	52
CAGTTTAACTAAAGACACAATTTTTTGAATT	CAGTTTAACTAAAGACACAA	CAGTTTCACTAATGACACAA	double	rA:dG_rA:dA	7_13	20	MM	775	394	230	71	49	8	1092
CAGTTTAACTAACGACACAAACATTTTTTGA	CAGTTTAACTAACGACACAAACA	CAGTTTCACTAATGACACAAACA	double	rA:dG_rC:dA	7_13	23	MM	676	376	211	33	7	83	15
CAGTTTAACTAACGACACAAATTTTTTGAAT	CAGTTTAACTAACGACACAAA	CAGTTTCACTAATGACACAAA	double	rA:dG_rC:dA	7_13	21	MM	667	374	405	15	24	30	37
CAGTTTAACTAAGGACACAAACATTTTTTGA	CAGTTTAACTAAGGACACAAACA	CAGTTTCACTAATGACACAAACA	double	rA:dG_rG:dA	7_13	23	MM	772	499	444	21	1	13	49
CAGTTTAACTAAGGACACAAACTTTTTTGAA	CAGTTTAACTAAGGACACAAAC	CAGTTTCACTAATGACACAAAC	double	rA:dG_rG:dA	7_13	22	MM	777	821	340	64	1	15	0
CAGTTTAACTAAGGACACAAATTTTTTGAAT	CAGTTTAACTAAGGACACAAA	CAGTTTCACTAATGACACAAA	double	rA:dG_rG:dA	7_13	21	MM	824	389	361	31	168	1	19
CAGTTTAACTAATAACACAAACATTTTTTGA	CAGTTTAACTAATAACACAAACA	CAGTTTCACTAATGACACAAACA	double	rA:dG_rA:dC	7_14	23	MM	720	428	199	65	1	0	0
CAGTTTAACTAATAACACAAATTTTTTGAAT	CAGTTTAACTAATAACACAAA	CAGTTTCACTAATGACACAAA	double	rA:dG_rA:dC	7_14	21	MM	594	371	258	29	1	12	0
CAGTTTAACTAATAACACAATTTTTTGAATT	CAGTTTAACTAATAACACAA	CAGTTTCACTAATGACACAA	double	rA:dG_rA:dC	7_14	20	MM	642	377	404	21	5	2	11
CAGTTTAACTAATCACACAAACATTTTTTGA	CAGTTTAACTAATCACACAAACA	CAGTTTCACTAATGACACAAACA	double	rA:dG_rC:dC	7_14	23	MM	523	232	300	49	222	2	20
CAGTTTAACTAATCACACAAACTTTTTTGAA	CAGTTTAACTAATCACACAAAC	CAGTTTCACTAATGACACAAAC	double	rA:dG_rC:dC	7_14	22	MM	645	524	232	99	62	24	22
CAGTTTAACTAATCACACAAATTTTTTGAAT	CAGTTTAACTAATCACACAAA	CAGTTTCACTAATGACACAAA	double	rA:dG_rC:dC	7_14	21	MM	431	411	71	0	21	0	0
CAGTTTAACTAATGAAACAAACTTTTTTGAA	CAGTTTAACTAATGAAACAAAC	CAGTTTCACTAATGACACAAAC	double	rA:dG_rA:dG	7_16	22	MM	532	206	126	40	3	1	0
CAGTTTAACTAATGAAACAATTTTTTGAATT	CAGTTTAACTAATGAAACAA	CAGTTTCACTAATGACACAA	double	rA:dG_rA:dG	7_16	20	MM	650	388	254	0	21	27	0
CAGTTTAACTAATGACAAAAACATTTTTTGA	CAGTTTAACTAATGACAAAAACA	CAGTTTCACTAATGACACAAACA	double	rA:dG_rA:dG	7_18	23	MM	513	149	222	60	0	0	14
CAGTTTAACTAATGACAAAAACTTTTTTGAA	CAGTTTAACTAATGACAAAAAC	CAGTTTCACTAATGACACAAAC	double	rA:dG_rA:dG	7_18	22	MM	569	219	235	68	1	33	37
CAGTTTAACTAATGACAAAAATTTTTTGAAT	CAGTTTAACTAATGACAAAAA	CAGTTTCACTAATGACACAAA	double	rA:dG_rA:dG	7_18	21	MM	263	96	206	1	0	1	1
CAGTTTAACTAATGACAAAATTTTTTGAATT	CAGTTTAACTAATGACAAAA	CAGTTTCACTAATGACACAA	double	rA:dG_rA:dG	7_18	20	MM	526	287	49	0	0	0	0
CAGTTTAACTAATGACACAAAATTTTTTGAA	CAGTTTAACTAATGACACAAAA	CAGTTTCACTAATGACACAAAC	double	rA:dG_rA:dG	7_22	22	MM	1055	553	179	89	0	2	15
CAGTTTAACTAATGACACAAACATTTTTTGA	CAGTTTAACTAATGACACAAACA	CAGTTTCACTAATGACACAAACA	single	rA:dG	7	23	MM	999	324	411	5	4	47	63
CAGTTTAACTAATGACACAAACGTTTTTTGA	CAGTTTAACTAATGACACAAACG	CAGTTTCACTAATGACACAAACA	double	rA:dG_rG:dT	7_23	23	MM	689	553	236	4	19	17	9
CAGTTTAACTAATGACACAAACTTTTTTGAA	CAGTTTAACTAATGACACAAAC	CAGTTTCACTAATGACACAAAC	single	rA:dG	7	22	MM	1345	823	656	20	527	134	27
CAGTTTAACTAATGACACAAACTTTTTTTGA	CAGTTTAACTAATGACACAAACT	CAGTTTCACTAATGACACAAACA	double	rA:dG_rU:dT	7_23	23	MM	556	446	147	43	34	28	77
CAGTTTAACTAATGACACAAAGATTTTTTGA	CAGTTTAACTAATGACACAAAGA	CAGTTTCACTAATGACACAAACA	double	rA:dG_rG:dG	7_22	23	MM	923	601	527	96	88	85	7
CAGTTTAACTAATGACACAAAGTTTTTTGAA	CAGTTTAACTAATGACACAAAG	CAGTTTCACTAATGACACAAAC	double	rA:dG_rG:dG	7_22	22	MM	771	538	151	123	17	43	5
CAGTTTAACTAATGACACAAATATTTTTTGA	CAGTTTAACTAATGACACAAATA	CAGTTTCACTAATGACACAAACA	double	rA:dG_rU:dG	7_22	23	MM	530	263	280	31	28	19	6
CAGTTTAACTAATGACACAAATTTTTTGAAT	CAGTTTAACTAATGACACAAA	CAGTTTCACTAATGACACAAA	single	rA:dG	7	21	MM	1365	756	343	75	4	119	22
CAGTTTAACTAATGACACAAATTTTTTTGAA	CAGTTTAACTAATGACACAAAT	CAGTTTCACTAATGACACAAAC	double	rA:dG_rU:dG	7_22	22	MM	657	453	104	76	127	11	23
CAGTTTAACTAATGACACAACCATTTTTTGA	CAGTTTAACTAATGACACAACCA	CAGTTTCACTAATGACACAAACA	double	rA:dG_rC:dT	7_21	23	MM	877	580	535	37	93	32	77
CAGTTTAACTAATGACACAACCTTTTTTGAA	CAGTTTAACTAATGACACAACC	CAGTTTCACTAATGACACAAAC	double	rA:dG_rC:dT	7_21	22	MM	933	483	521	70	34	46	6540
CAGTTTAACTAATGACACAACTTTTTTGAAT	CAGTTTAACTAATGACACAAC	CAGTTTCACTAATGACACAAA	double	rA:dG_rC:dT	7_21	21	MM	843	371	379	58	32	82	13
CAGTTTAACTAATGACACAAGCATTTTTTGA	CAGTTTAACTAATGACACAAGCA	CAGTTTCACTAATGACACAAACA	double	rA:dG_rG:dT	7_21	23	MM	693	713	144	20	1	41	11
CAGTTTAACTAATGACACAAGCTTTTTTGAA	CAGTTTAACTAATGACACAAGC	CAGTTTCACTAATGACACAAAC	double	rA:dG_rG:dT	7_21	22	MM	991	750	253	21	51	13	32
CAGTTTAACTAATGACACAATCATTTTTTGA	CAGTTTAACTAATGACACAATCA	CAGTTTCACTAATGACACAAACA	double	rA:dG_rU:dT	7_21	23	MM	818	618	589	24	0	18	9
CAGTTTAACTAATGACACAATCTTTTTTGAA	CAGTTTAACTAATGACACAATC	CAGTTTCACTAATGACACAAAC	double	rA:dG_rU:dT	7_21	22	MM	1142	621	628	150	74	33	24
CAGTTTAACTAATGACACAATTTTTTGAATT	CAGTTTAACTAATGACACAA	CAGTTTCACTAATGACACAA	single	rA:dG	7	20	MM	1330	1159	500	74	35	90	64
CAGTTTAACTAATGACACACACATTTTTTGA	CAGTTTAACTAATGACACACACA	CAGTTTCACTAATGACACAAACA	double	rA:dG_rC:dT	7_20	23	MM	876	632	311	63	33	20	53
CAGTTTAACTAATGACACACACTTTTTTGAA	CAGTTTAACTAATGACACACAC	CAGTTTCACTAATGACACAAAC	double	rA:dG_rC:dT	7_20	22	MM	1018	460	544	35	27	50	27
CAGTTTAACTAATGACACACTTTTTTGAATT	CAGTTTAACTAATGACACAC	CAGTTTCACTAATGACACAA	double	rA:dG_rC:dT	7_20	20	MM	1216	1231	625	137	51	67	43
CAGTTTAACTAATGACACAGACTTTTTTGAA	CAGTTTAACTAATGACACAGAC	CAGTTTCACTAATGACACAAAC	double	rA:dG_rG:dT	7_20	22	MM	993	704	683	23	54	14	68
CAGTTTAACTAATGACACATACATTTTTTGA	CAGTTTAACTAATGACACATACA	CAGTTTCACTAATGACACAAACA	double	rA:dG_rU:dT	7_20	23	MM	923	979	224	30	1	29	46
CAGTTTAACTAATGACACCAACATTTTTTGA	CAGTTTAACTAATGACACCAACA	CAGTTTCACTAATGACACAAACA	double	rA:dG_rC:dT	7_19	23	MM	932	573	703	218	50	11	24
CAGTTTAACTAATGACACCAATTTTTTGAAT	CAGTTTAACTAATGACACCAA	CAGTTTCACTAATGACACAAA	double	rA:dG_rC:dT	7_19	21	MM	1405	591	407	58	52	85	16
CAGTTTAACTAATGACACCATTTTTTGAATT	CAGTTTAACTAATGACACCA	CAGTTTCACTAATGACACAA	double	rA:dG_rC:dT	7_19	20	MM	711	199	313	67	19	3	34
CAGTTTAACTAATGACACGAATTTTTTGAAT	CAGTTTAACTAATGACACGAA	CAGTTTCACTAATGACACAAA	double	rA:dG_rG:dT	7_19	21	MM	920	134	286	36	85	27	27
CAGTTTAACTAATGACACTAACATTTTTTGA	CAGTTTAACTAATGACACTAACA	CAGTTTCACTAATGACACAAACA	double	rA:dG_rU:dT	7_19	23	MM	1078	699	328	69	393	37	16
CAGTTTAACTAATGACACTAACTTTTTTGAA	CAGTTTAACTAATGACACTAAC	CAGTTTCACTAATGACACAAAC	double	rA:dG_rU:dT	7_19	22	MM	568	431	486	0	49	36	7
CAGTTTAACTAATGACAGAAACATTTTTTGA	CAGTTTAACTAATGACAGAAACA	CAGTTTCACTAATGACACAAACA	double	rA:dG_rG:dG	7_18	23	MM	802	148	505	16	0	0	0
CAGTTTAACTAATGACAGAAACTTTTTTGAA	CAGTTTAACTAATGACAGAAAC	CAGTTTCACTAATGACACAAAC	double	rA:dG_rG:dG	7_18	22	MM	703	341	291	71	10	0	0
CAGTTTAACTAATGACATAAACATTTTTTGA	CAGTTTAACTAATGACATAAACA	CAGTTTCACTAATGACACAAACA	double	rA:dG_rU:dG	7_18	23	MM	317	90	110	29	10	1	30
CAGTTTAACTAATGACATAAACTTTTTTGAA	CAGTTTAACTAATGACATAAAC	CAGTTTCACTAATGACACAAAC	double	rA:dG_rU:dG	7_18	22	MM	442	174	114	0	0	0	0
CAGTTTAACTAATGACATAAATTTTTTGAAT	CAGTTTAACTAATGACATAAA	CAGTTTCACTAATGACACAAA	double	rA:dG_rU:dG	7_18	21	MM	873	372	252	14	7	44	1
CAGTTTAACTAATGACATAATTTTTTGAATT	CAGTTTAACTAATGACATAA	CAGTTTCACTAATGACACAA	double	rA:dG_rU:dG	7_18	20	MM	403	187	175	37	37	3	13
CAGTTTAACTAATGACCCAAACATTTTTTGA	CAGTTTAACTAATGACCCAAACA	CAGTTTCACTAATGACACAAACA	double	rA:dG_rC:dT	7_17	23	MM	430	373	139	29	0	5	74
CAGTTTAACTAATGACCCAAATTTTTTGAAT	CAGTTTAACTAATGACCCAAA	CAGTTTCACTAATGACACAAA	double	rA:dG_rC:dT	7_17	21	MM	853	604	336	43	30	67	0
CAGTTTAACTAATGACCCAATTTTTTGAATT	CAGTTTAACTAATGACCCAA	CAGTTTCACTAATGACACAA	double	rA:dG_rC:dT	7_17	20	MM	705	311	297	47	5	22	1
CAGTTTAACTAATGACGCAAACTTTTTTGAA	CAGTTTAACTAATGACGCAAAC	CAGTTTCACTAATGACACAAAC	double	rA:dG_rG:dT	7_17	22	MM	796	491	280	0	3	31	29
CAGTTTAACTAATGACGCAATTTTTTGAATT	CAGTTTAACTAATGACGCAA	CAGTTTCACTAATGACACAA	double	rA:dG_rG:dT	7_17	20	MM	917	601	280	104	3	76	21
CAGTTTAACTAATGACTCAAACTTTTTTGAA	CAGTTTAACTAATGACTCAAAC	CAGTTTCACTAATGACACAAAC	double	rA:dG_rU:dT	7_17	22	MM	735	504	279	4	2	13	44
CAGTTTAACTAATGACTCAAATTTTTTGAAT	CAGTTTAACTAATGACTCAAA	CAGTTTCACTAATGACACAAA	double	rA:dG_rU:dT	7_17	21	MM	588	139	55	0	20	20	2
CAGTTTAACTAATGACTCAATTTTTTGAATT	CAGTTTAACTAATGACTCAA	CAGTTTCACTAATGACACAA	double	rA:dG_rU:dT	7_17	20	MM	685	543	415	49	2	89	3
CAGTTTAACTAATGAGACAAACATTTTTTGA	CAGTTTAACTAATGAGACAAACA	CAGTTTCACTAATGACACAAACA	double	rA:dG_rG:dG	7_16	23	MM	719	741	255	14	0	53	24
CAGTTTAACTAATGAGACAAACTTTTTTGAA	CAGTTTAACTAATGAGACAAAC	CAGTTTCACTAATGACACAAAC	double	rA:dG_rG:dG	7_16	22	MM	415	175	139	29	46	36	0
CAGTTTAACTAATGAGACAAATTTTTTGAAT	CAGTTTAACTAATGAGACAAA	CAGTTTCACTAATGACACAAA	double	rA:dG_rG:dG	7_16	21	MM	407	137	88	1	0	0	57
CAGTTTAACTAATGAGACAATTTTTTGAATT	CAGTTTAACTAATGAGACAA	CAGTTTCACTAATGACACAA	double	rA:dG_rG:dG	7_16	20	MM	748	478	372	13	228	14	0
CAGTTTAACTAATGATACAAACATTTTTTGA	CAGTTTAACTAATGATACAAACA	CAGTTTCACTAATGACACAAACA	double	rA:dG_rU:dG	7_16	23	MM	735	414	351	512	0	23	28
CAGTTTAACTAATGATACAAACTTTTTTGAA	CAGTTTAACTAATGATACAAAC	CAGTTTCACTAATGACACAAAC	double	rA:dG_rU:dG	7_16	22	MM	838	449	157	140	0	27	4
CAGTTTAACTAATGATACAAATTTTTTGAAT	CAGTTTAACTAATGATACAAA	CAGTTTCACTAATGACACAAA	double	rA:dG_rU:dG	7_16	21	MM	576	158	450	18	0	9	0
CAGTTTAACTAATGCCACAAACATTTTTTGA	CAGTTTAACTAATGCCACAAACA	CAGTTTCACTAATGACACAAACA	double	rA:dG_rC:dT	7_15	23	MM	687	872	246	30	37	1	74
CAGTTTAACTAATGCCACAAATTTTTTGAAT	CAGTTTAACTAATGCCACAAA	CAGTTTCACTAATGACACAAA	double	rA:dG_rC:dT	7_15	21	MM	893	458	411	39	53	3	49
CAGTTTAACTAATGGCACAAACATTTTTTGA	CAGTTTAACTAATGGCACAAACA	CAGTTTCACTAATGACACAAACA	double	rA:dG_rG:dT	7_15	23	MM	716	549	363	16	9	18	7
CAGTTTAACTAATGGCACAAACTTTTTTGAA	CAGTTTAACTAATGGCACAAAC	CAGTTTCACTAATGACACAAAC	double	rA:dG_rG:dT	7_15	22	MM	788	946	382	97	55	4	22
CAGTTTAACTAATGTCACAAACATTTTTTGA	CAGTTTAACTAATGTCACAAACA	CAGTTTCACTAATGACACAAACA	double	rA:dG_rU:dT	7_15	23	MM	573	151	402	76	46	1	14
CAGTTTAACTAATGTCACAAACTTTTTTGAA	CAGTTTAACTAATGTCACAAAC	CAGTTTCACTAATGACACAAAC	double	rA:dG_rU:dT	7_15	22	MM	664	241	320	74	1	4	7
CAGTTTAACTAATGTCACAATTTTTTGAATT	CAGTTTAACTAATGTCACAA	CAGTTTCACTAATGACACAA	double	rA:dG_rU:dT	7_15	20	MM	1004	730	332	26	1	12	73
CAGTTTAACTAATTACACAAACTTTTTTGAA	CAGTTTAACTAATTACACAAAC	CAGTTTCACTAATGACACAAAC	double	rA:dG_rU:dC	7_14	22	MM	776	231	78	3	37	8	23
CAGTTTAACTAATTACACAAATTTTTTGAAT	CAGTTTAACTAATTACACAAA	CAGTTTCACTAATGACACAAA	double	rA:dG_rU:dC	7_14	21	MM	716	658	54	110	3	33	0
CAGTTTAACTACTGACACAAACATTTTTTGA	CAGTTTAACTACTGACACAAACA	CAGTTTCACTAATGACACAAACA	double	rA:dG_rC:dT	7_12	23	MM	685	147	409	1	49	245	21
CAGTTTAACTACTGACACAAACTTTTTTGAA	CAGTTTAACTACTGACACAAAC	CAGTTTCACTAATGACACAAAC	double	rA:dG_rC:dT	7_12	22	MM	615	378	288	1	25	32	0
CAGTTTAACTACTGACACAAATTTTTTGAAT	CAGTTTAACTACTGACACAAA	CAGTTTCACTAATGACACAAA	double	rA:dG_rC:dT	7_12	21	MM	839	714	307	52	470	35	39
CAGTTTAACTACTGACACAATTTTTTGAATT	CAGTTTAACTACTGACACAA	CAGTTTCACTAATGACACAA	double	rA:dG_rC:dT	7_12	20	MM	575	322	203	20	0	55	1
CAGTTTAACTAGTGACACAAACTTTTTTGAA	CAGTTTAACTAGTGACACAAAC	CAGTTTCACTAATGACACAAAC	double	rA:dG_rG:dT	7_12	22	MM	668	313	417	16	1	28	28
CAGTTTAACTAGTGACACAAATTTTTTGAAT	CAGTTTAACTAGTGACACAAA	CAGTTTCACTAATGACACAAA	double	rA:dG_rG:dT	7_12	21	MM	726	845	445	11	25	36	14
CAGTTTAACTAGTGACACAATTTTTTGAATT	CAGTTTAACTAGTGACACAA	CAGTTTCACTAATGACACAA	double	rA:dG_rG:dT	7_12	20	MM	899	580	262	0	18	13	1
CAGTTTAACTATTGACACAAACATTTTTTGA	CAGTTTAACTATTGACACAAACA	CAGTTTCACTAATGACACAAACA	double	rA:dG_rU:dT	7_12	23	MM	726	351	465	125	3	26	1
CAGTTTAACTATTGACACAAACTTTTTTGAA	CAGTTTAACTATTGACACAAAC	CAGTTTCACTAATGACACAAAC	double	rA:dG_rU:dT	7_12	22	MM	625	234	305	23	68	8	0
CAGTTTAACTATTGACACAAATTTTTTGAAT	CAGTTTAACTATTGACACAAA	CAGTTTCACTAATGACACAAA	double	rA:dG_rU:dT	7_12	21	MM	786	597	348	0	33	30	10
CAGTTTAACTCATGACACAAACATTTTTTGA	CAGTTTAACTCATGACACAAACA	CAGTTTCACTAATGACACAAACA	double	rA:dG_rC:dT	7_11	23	MM	930	624	663	122	19	8	3
CAGTTTAACTCATGACACAAACTTTTTTGAA	CAGTTTAACTCATGACACAAAC	CAGTTTCACTAATGACACAAAC	double	rA:dG_rC:dT	7_11	22	MM	623	512	451	62	6	5	13
CAGTTTAACTCATGACACAAATTTTTTGAAT	CAGTTTAACTCATGACACAAA	CAGTTTCACTAATGACACAAA	double	rA:dG_rC:dT	7_11	21	MM	841	456	628	17	51	71	28
CAGTTTAACTCATGACACAATTTTTTGAATT	CAGTTTAACTCATGACACAA	CAGTTTCACTAATGACACAA	double	rA:dG_rC:dT	7_11	20	MM	715	432	248	31	37	26	5
CAGTTTAACTGATGACACAAACATTTTTTGA	CAGTTTAACTGATGACACAAACA	CAGTTTCACTAATGACACAAACA	double	rA:dG_rG:dT	7_11	23	MM	627	386	227	23	19	0	0
CAGTTTAACTGATGACACAAACTTTTTTGAA	CAGTTTAACTGATGACACAAAC	CAGTTTCACTAATGACACAAAC	double	rA:dG_rG:dT	7_11	22	MM	687	90	182	33	23	50	44
CAGTTTAACTGATGACACAATTTTTTGAATT	CAGTTTAACTGATGACACAA	CAGTTTCACTAATGACACAA	double	rA:dG_rG:dT	7_11	20	MM	796	368	92	29	0	274	54
CAGTTTAACTTATGACACAAACATTTTTTGA	CAGTTTAACTTATGACACAAACA	CAGTTTCACTAATGACACAAACA	double	rA:dG_rU:dT	7_11	23	MM	791	618	224	2	73	81	30
CAGTTTAACTTATGACACAAACTTTTTTGAA	CAGTTTAACTTATGACACAAAC	CAGTTTCACTAATGACACAAAC	double	rA:dG_rU:dT	7_11	22	MM	782	556	216	0	21	16	1
CAGTTTAAGTAATGACACAAACATTTTTTGA	CAGTTTAAGTAATGACACAAACA	CAGTTTCACTAATGACACAAACA	double	rA:dG_rG:dG	7_9	23	MM	675	324	561	13	2	84	6
CAGTTTAAGTAATGACACAAACTTTTTTGAA	CAGTTTAAGTAATGACACAAAC	CAGTTTCACTAATGACACAAAC	double	rA:dG_rG:dG	7_9	22	MM	557	262	353	48	1	43	25
CAGTTTAAGTAATGACACAAATTTTTTGAAT	CAGTTTAAGTAATGACACAAA	CAGTTTCACTAATGACACAAA	double	rA:dG_rG:dG	7_9	21	MM	658	384	166	0	5	46	24
CAGTTTAATTAATGACACAAATTTTTTGAAT	CAGTTTAATTAATGACACAAA	CAGTTTCACTAATGACACAAA	double	rA:dG_rU:dG	7_9	21	MM	658	144	407	12	0	40	0
CAGTTTACCTAATGACACAAACATTTTTTGA	CAGTTTACCTAATGACACAAACA	CAGTTTCACTAATGACACAAACA	double	rA:dG_rC:dT	7_8	23	MM	839	311	298	0	3	2	3
CAGTTTACCTAATGACACAAACTTTTTTGAA	CAGTTTACCTAATGACACAAAC	CAGTTTCACTAATGACACAAAC	double	rA:dG_rC:dT	7_8	22	MM	558	411	163	15	952	1	1
CAGTTTACCTAATGACACAAATTTTTTGAAT	CAGTTTACCTAATGACACAAA	CAGTTTCACTAATGACACAAA	double	rA:dG_rC:dT	7_8	21	MM	868	489	570	63	157	15	34
CAGTTTACCTAATGACACAATTTTTTGAATT	CAGTTTACCTAATGACACAA	CAGTTTCACTAATGACACAA	double	rA:dG_rC:dT	7_8	20	MM	578	184	203	0	0	0	2
CAGTTTAGCTAATGACACAAACATTTTTTGA	CAGTTTAGCTAATGACACAAACA	CAGTTTCACTAATGACACAAACA	double	rA:dG_rG:dT	7_8	23	MM	783	513	590	0	29	12	8
CAGTTTAGCTAATGACACAAACTTTTTTGAA	CAGTTTAGCTAATGACACAAAC	CAGTTTCACTAATGACACAAAC	double	rA:dG_rG:dT	7_8	22	MM	971	522	593	11	39	32	29
CAGTTTAGCTAATGACACAAATTTTTTGAAT	CAGTTTAGCTAATGACACAAA	CAGTTTCACTAATGACACAAA	double	rA:dG_rG:dT	7_8	21	MM	959	434	452	2	18	57	19
CAGTTTAGCTAATGACACAATTTTTTGAATT	CAGTTTAGCTAATGACACAA	CAGTTTCACTAATGACACAA	double	rA:dG_rG:dT	7_8	20	MM	1113	451	591	82	413	58	33
CAGTTTATCCAATATAATCATTTTTTGAATT	CAGTTTATCCAATATAATCA	CAGTGTATCCAATATAATCA	single	rU:dC	5	20	MM	377	136	60	13	0	40	0
CAGTTTATCCAATTTAATCATTTTTTGAATT	CAGTTTATCCAATTTAATCA	CAGTGTATCCAATATAATCA	double	rU:dC_rU:dT	5_14	20	MM	325	126	153	13	38	0	1
CAGTTTATCTAATATAATCATTTTTTGAATT	CAGTTTATCTAATATAATCA	CAGTGTATCCAATATAATCA	double	rU:dC_rU:dG	5_10	20	MM	333	130	64	10	0	0	3
CAGTTTATCTAATGACACAAACATTTTTTGA	CAGTTTATCTAATGACACAAACA	CAGTTTCACTAATGACACAAACA	double	rA:dG_rU:dT	7_8	23	MM	902	648	235	32	208	1	69
CAGTTTATCTAATGACACAAACTTTTTTGAA	CAGTTTATCTAATGACACAAAC	CAGTTTCACTAATGACACAAAC	double	rA:dG_rU:dT	7_8	22	MM	765	551	269	70	36	1	1
CAGTTTATCTAATGACACAAATTTTTTGAAT	CAGTTTATCTAATGACACAAA	CAGTTTCACTAATGACACAAA	double	rA:dG_rU:dT	7_8	21	MM	933	371	449	85	0	0	1
CAGTTTATCTAATGACACAATTTTTTGAATT	CAGTTTATCTAATGACACAA	CAGTTTCACTAATGACACAA	double	rA:dG_rU:dT	7_8	20	MM	983	608	422	6	15	17	558
CAGTTTCAAAAATGACACAAACATTTTTTGA	CAGTTTCAAAAATGACACAAACA	CAGTTTCACTAATGACACAAACA	double	rA:dG_rA:dA	9_10	23	MM	598	312	128	49	0	8	71
CAGTTTCAAAAATGACACAATTTTTTGAATT	CAGTTTCAAAAATGACACAA	CAGTTTCACTAATGACACAA	double	rA:dG_rA:dA	9_10	20	MM	648	545	153	21	48	10	18
CAGTTTCAACAATGACACAAACTTTTTTGAA	CAGTTTCAACAATGACACAAAC	CAGTTTCACTAATGACACAAAC	double	rA:dG_rC:dA	9_10	22	MM	964	945	207	13	44	81	99
CAGTTTCAACAATGACACAAATTTTTTGAAT	CAGTTTCAACAATGACACAAA	CAGTTTCACTAATGACACAAA	double	rA:dG_rC:dA	9_10	21	MM	597	891	387	65	160	103	26
CAGTTTCAAGAATGACACAAACATTTTTTGA	CAGTTTCAAGAATGACACAAACA	CAGTTTCACTAATGACACAAACA	double	rA:dG_rG:dA	9_10	23	MM	735	576	447	6	112	14	1
CAGTTTCAAGAATGACACAAACTTTTTTGAA	CAGTTTCAAGAATGACACAAAC	CAGTTTCACTAATGACACAAAC	double	rA:dG_rG:dA	9_10	22	MM	546	558	286	2	2	1	0
CAGTTTCAAGAATGACACAAATTTTTTGAAT	CAGTTTCAAGAATGACACAAA	CAGTTTCACTAATGACACAAA	double	rA:dG_rG:dA	9_10	21	MM	668	559	222	394	677	25	46
CAGTTTCAATAAAGACACAAACATTTTTTGA	CAGTTTCAATAAAGACACAAACA	CAGTTTCACTAATGACACAAACA	double	rA:dG_rA:dA	9_13	23	MM	599	433	243	13	5	64	0
CAGTTTCAATAAAGACACAAATTTTTTGAAT	CAGTTTCAATAAAGACACAAA	CAGTTTCACTAATGACACAAA	double	rA:dG_rA:dA	9_13	21	MM	559	575	366	33	28	6	15
CAGTTTCAATAACGACACAAATTTTTTGAAT	CAGTTTCAATAACGACACAAA	CAGTTTCACTAATGACACAAA	double	rA:dG_rC:dA	9_13	21	MM	979	602	216	3	20	13	30
CAGTTTCAATAACGACACAATTTTTTGAATT	CAGTTTCAATAACGACACAA	CAGTTTCACTAATGACACAA	double	rA:dG_rC:dA	9_13	20	MM	1130	833	317	50	29	134	31
CAGTTTCAATAAGGACACAAACTTTTTTGAA	CAGTTTCAATAAGGACACAAAC	CAGTTTCACTAATGACACAAAC	double	rA:dG_rG:dA	9_13	22	MM	848	625	383	13	2	15	0
CAGTTTCAATAAGGACACAATTTTTTGAATT	CAGTTTCAATAAGGACACAA	CAGTTTCACTAATGACACAA	double	rA:dG_rG:dA	9_13	20	MM	876	509	452	35	20	20	9
CAGTTTCAATAATAACACAATTTTTTGAATT	CAGTTTCAATAATAACACAA	CAGTTTCACTAATGACACAA	double	rA:dG_rA:dC	9_14	20	MM	590	263	231	1	0	38	7
CAGTTTCAATAATCACACAAACATTTTTTGA	CAGTTTCAATAATCACACAAACA	CAGTTTCACTAATGACACAAACA	double	rA:dG_rC:dC	9_14	23	MM	555	343	74	49	0	20	3
CAGTTTCAATAATCACACAAACTTTTTTGAA	CAGTTTCAATAATCACACAAAC	CAGTTTCACTAATGACACAAAC	double	rA:dG_rC:dC	9_14	22	MM	702	344	122	48	1	285	0
CAGTTTCAATAATCACACAATTTTTTGAATT	CAGTTTCAATAATCACACAA	CAGTTTCACTAATGACACAA	double	rA:dG_rC:dC	9_14	20	MM	742	401	556	71	23	15	13
CAGTTTCAATAATGAAACAAACATTTTTTGA	CAGTTTCAATAATGAAACAAACA	CAGTTTCACTAATGACACAAACA	double	rA:dG_rA:dG	9_16	23	MM	464	221	195	31	3	1921	1
CAGTTTCAATAATGAAACAAACTTTTTTGAA	CAGTTTCAATAATGAAACAAAC	CAGTTTCACTAATGACACAAAC	double	rA:dG_rA:dG	9_16	22	MM	400	80	92	46	34	0	1
CAGTTTCAATAATGAAACAAATTTTTTGAAT	CAGTTTCAATAATGAAACAAA	CAGTTTCACTAATGACACAAA	double	rA:dG_rA:dG	9_16	21	MM	473	204	124	0	14	4	1
CAGTTTCAATAATGAAACAATTTTTTGAATT	CAGTTTCAATAATGAAACAA	CAGTTTCACTAATGACACAA	double	rA:dG_rA:dG	9_16	20	MM	402	121	105	1	39	8	0
CAGTTTCAATAATGACAAAAACATTTTTTGA	CAGTTTCAATAATGACAAAAACA	CAGTTTCACTAATGACACAAACA	double	rA:dG_rA:dG	9_18	23	MM	410	287	78	26	50	9	38
CAGTTTCAATAATGACAAAAACTTTTTTGAA	CAGTTTCAATAATGACAAAAAC	CAGTTTCACTAATGACACAAAC	double	rA:dG_rA:dG	9_18	22	MM	363	126	66	0	0	30	0
CAGTTTCAATAATGACACAAAATTTTTTGAA	CAGTTTCAATAATGACACAAAA	CAGTTTCACTAATGACACAAAC	double	rA:dG_rA:dG	9_22	22	MM	758	393	190	57	3	164	3380
CAGTTTCAATAATGACACAAACATTTTTTGA	CAGTTTCAATAATGACACAAACA	CAGTTTCACTAATGACACAAACA	single	rA:dG	9	23	MM	965	673	424	77	6	10423	951
CAGTTTCAATAATGACACAAACCTTTTTTGA	CAGTTTCAATAATGACACAAACC	CAGTTTCACTAATGACACAAACA	double	rA:dG_rC:dT	9_23	23	MM	796	349	464	1	23	43	35
CAGTTTCAATAATGACACAAACGTTTTTTGA	CAGTTTCAATAATGACACAAACG	CAGTTTCACTAATGACACAAACA	double	rA:dG_rG:dT	9_23	23	MM	865	286	208	21	23	52	1060
CAGTTTCAATAATGACACAAACTTTTTTGAA	CAGTTTCAATAATGACACAAAC	CAGTTTCACTAATGACACAAAC	single	rA:dG	9	22	MM	838	755	207	52	1067	90	358
CAGTTTCAATAATGACACAAAGTTTTTTGAA	CAGTTTCAATAATGACACAAAG	CAGTTTCACTAATGACACAAAC	double	rA:dG_rG:dG	9_22	22	MM	726	350	290	78	14	350	92
CAGTTTCAATAATGACACAAATATTTTTTGA	CAGTTTCAATAATGACACAAATA	CAGTTTCACTAATGACACAAACA	double	rA:dG_rU:dG	9_22	23	MM	619	228	196	43	23	19575	6942
CAGTTTCAATAATGACACAAATTTTTTGAAT	CAGTTTCAATAATGACACAAA	CAGTTTCACTAATGACACAAA	single	rA:dG	9	21	MM	1154	782	307	108	17	7988	2960
CAGTTTCAATAATGACACAAATTTTTTTGAA	CAGTTTCAATAATGACACAAAT	CAGTTTCACTAATGACACAAAC	double	rA:dG_rU:dG	9_22	22	MM	399	149	123	26	24	70	10586
CAGTTTCAATAATGACACAACCATTTTTTGA	CAGTTTCAATAATGACACAACCA	CAGTTTCACTAATGACACAAACA	double	rA:dG_rC:dT	9_21	23	MM	911	430	209	104	19	867	271
CAGTTTCAATAATGACACAAGCATTTTTTGA	CAGTTTCAATAATGACACAAGCA	CAGTTTCACTAATGACACAAACA	double	rA:dG_rG:dT	9_21	23	MM	603	240	446	30	6	1113	52
CAGTTTCAATAATGACACAAGTTTTTTGAAT	CAGTTTCAATAATGACACAAG	CAGTTTCACTAATGACACAAA	double	rA:dG_rG:dT	9_21	21	MM	952	581	427	17	4	1626	97
CAGTTTCAATAATGACACAATCATTTTTTGA	CAGTTTCAATAATGACACAATCA	CAGTTTCACTAATGACACAAACA	double	rA:dG_rU:dT	9_21	23	MM	628	428	45	24	0	86	687
CAGTTTCAATAATGACACAATCTTTTTTGAA	CAGTTTCAATAATGACACAATC	CAGTTTCACTAATGACACAAAC	double	rA:dG_rU:dT	9_21	22	MM	551	293	258	21	11	8111	6034
CAGTTTCAATAATGACACAATTTTTTGAATT	CAGTTTCAATAATGACACAA	CAGTTTCACTAATGACACAA	single	rA:dG	9	20	MM	1341	946	530	62	165	21904	5097
CAGTTTCAATAATGACACACACATTTTTTGA	CAGTTTCAATAATGACACACACA	CAGTTTCACTAATGACACAAACA	double	rA:dG_rC:dT	9_20	23	MM	1056	889	406	1886	59	25	8
CAGTTTCAATAATGACACAGACATTTTTTGA	CAGTTTCAATAATGACACAGACA	CAGTTTCACTAATGACACAAACA	double	rA:dG_rG:dT	9_20	23	MM	692	604	279	56	13	61	574
CAGTTTCAATAATGACACAGACTTTTTTGAA	CAGTTTCAATAATGACACAGAC	CAGTTTCACTAATGACACAAAC	double	rA:dG_rG:dT	9_20	22	MM	979	661	758	53	67	14	10
CAGTTTCAATAATGACACAGATTTTTTGAAT	CAGTTTCAATAATGACACAGA	CAGTTTCACTAATGACACAAA	double	rA:dG_rG:dT	9_20	21	MM	652	427	190	12	23	48	75
CAGTTTCAATAATGACACAGTTTTTTGAATT	CAGTTTCAATAATGACACAG	CAGTTTCACTAATGACACAA	double	rA:dG_rG:dT	9_20	20	MM	590	335	170	23	0	84	18
CAGTTTCAATAATGACACATACTTTTTTGAA	CAGTTTCAATAATGACACATAC	CAGTTTCACTAATGACACAAAC	double	rA:dG_rU:dT	9_20	22	MM	741	386	472	1	23	699	77
CAGTTTCAATAATGACACCAACATTTTTTGA	CAGTTTCAATAATGACACCAACA	CAGTTTCACTAATGACACAAACA	double	rA:dG_rC:dT	9_19	23	MM	948	796	421	12	23	95	39
CAGTTTCAATAATGACACCAATTTTTTGAAT	CAGTTTCAATAATGACACCAA	CAGTTTCACTAATGACACAAA	double	rA:dG_rC:dT	9_19	21	MM	926	560	291	45	16	60	19
CAGTTTCAATAATGACACGAACTTTTTTGAA	CAGTTTCAATAATGACACGAAC	CAGTTTCACTAATGACACAAAC	double	rA:dG_rG:dT	9_19	22	MM	822	472	379	19	33	7	45
CAGTTTCAATAATGACACGAATTTTTTGAAT	CAGTTTCAATAATGACACGAA	CAGTTTCACTAATGACACAAA	double	rA:dG_rG:dT	9_19	21	MM	1104	854	339	79	1553	57	8
CAGTTTCAATAATGACACTAATTTTTTGAAT	CAGTTTCAATAATGACACTAA	CAGTTTCACTAATGACACAAA	double	rA:dG_rU:dT	9_19	21	MM	701	488	341	44	56	10	25
CAGTTTCAATAATGACACTATTTTTTGAATT	CAGTTTCAATAATGACACTA	CAGTTTCACTAATGACACAA	double	rA:dG_rU:dT	9_19	20	MM	1036	1202	422	24	211	55	36
CAGTTTCAATAATGACAGAAACATTTTTTGA	CAGTTTCAATAATGACAGAAACA	CAGTTTCACTAATGACACAAACA	double	rA:dG_rG:dG	9_18	23	MM	673	483	236	0	11	32	4
CAGTTTCAATAATGACAGAAACTTTTTTGAA	CAGTTTCAATAATGACAGAAAC	CAGTTTCACTAATGACACAAAC	double	rA:dG_rG:dG	9_18	22	MM	424	171	200	15	0	8	0
CAGTTTCAATAATGACAGAATTTTTTGAATT	CAGTTTCAATAATGACAGAA	CAGTTTCACTAATGACACAA	double	rA:dG_rG:dG	9_18	20	MM	667	408	329	75	1356	43	0
CAGTTTCAATAATGACATAATTTTTTGAATT	CAGTTTCAATAATGACATAA	CAGTTTCACTAATGACACAA	double	rA:dG_rU:dG	9_18	20	MM	649	270	213	19	51	19	309
CAGTTTCAATAATGACCCAAACTTTTTTGAA	CAGTTTCAATAATGACCCAAAC	CAGTTTCACTAATGACACAAAC	double	rA:dG_rC:dT	9_17	22	MM	628	553	322	2	11	41	4
CAGTTTCAATAATGACCCAATTTTTTGAATT	CAGTTTCAATAATGACCCAA	CAGTTTCACTAATGACACAA	double	rA:dG_rC:dT	9_17	20	MM	901	560	432	329	130	151	2
CAGTTTCAATAATGACGCAAACATTTTTTGA	CAGTTTCAATAATGACGCAAACA	CAGTTTCACTAATGACACAAACA	double	rA:dG_rG:dT	9_17	23	MM	646	276	433	21	3	52	17
CAGTTTCAATAATGACGCAAACTTTTTTGAA	CAGTTTCAATAATGACGCAAAC	CAGTTTCACTAATGACACAAAC	double	rA:dG_rG:dT	9_17	22	MM	600	382	293	22	34	0	0
CAGTTTCAATAATGACGCAAATTTTTTGAAT	CAGTTTCAATAATGACGCAAA	CAGTTTCACTAATGACACAAA	double	rA:dG_rG:dT	9_17	21	MM	949	496	682	0	0	24	17
CAGTTTCAATAATGACGCAATTTTTTGAATT	CAGTTTCAATAATGACGCAA	CAGTTTCACTAATGACACAA	double	rA:dG_rG:dT	9_17	20	MM	627	395	213	30	0	86	50
CAGTTTCAATAATGACTCAAACATTTTTTGA	CAGTTTCAATAATGACTCAAACA	CAGTTTCACTAATGACACAAACA	double	rA:dG_rU:dT	9_17	23	MM	752	460	320	0	0	7	32
CAGTTTCAATAATGACTCAAACTTTTTTGAA	CAGTTTCAATAATGACTCAAAC	CAGTTTCACTAATGACACAAAC	double	rA:dG_rU:dT	9_17	22	MM	882	586	276	81	15	14	1708
CAGTTTCAATAATGACTCAAATTTTTTGAAT	CAGTTTCAATAATGACTCAAA	CAGTTTCACTAATGACACAAA	double	rA:dG_rU:dT	9_17	21	MM	777	390	325	1	14	13	35
CAGTTTCAATAATGACTCAATTTTTTGAATT	CAGTTTCAATAATGACTCAA	CAGTTTCACTAATGACACAA	double	rA:dG_rU:dT	9_17	20	MM	856	522	453	32	571	30	10
CAGTTTCAATAATGAGACAAACTTTTTTGAA	CAGTTTCAATAATGAGACAAAC	CAGTTTCACTAATGACACAAAC	double	rA:dG_rG:dG	9_16	22	MM	550	478	244	47	4	28	0
CAGTTTCAATAATGAGACAAATTTTTTGAAT	CAGTTTCAATAATGAGACAAA	CAGTTTCACTAATGACACAAA	double	rA:dG_rG:dG	9_16	21	MM	656	393	108	56	3	60	1
CAGTTTCAATAATGAGACAATTTTTTGAATT	CAGTTTCAATAATGAGACAA	CAGTTTCACTAATGACACAA	double	rA:dG_rG:dG	9_16	20	MM	374	98	169	45	2	5	0
CAGTTTCAATAATGATACAAACATTTTTTGA	CAGTTTCAATAATGATACAAACA	CAGTTTCACTAATGACACAAACA	double	rA:dG_rU:dG	9_16	23	MM	309	369	243	3	1	1	2
CAGTTTCAATAATGATACAATTTTTTGAATT	CAGTTTCAATAATGATACAA	CAGTTTCACTAATGACACAA	double	rA:dG_rU:dG	9_16	20	MM	715	343	522	65	36	53	2
CAGTTTCAATAATGCCACAAACATTTTTTGA	CAGTTTCAATAATGCCACAAACA	CAGTTTCACTAATGACACAAACA	double	rA:dG_rC:dT	9_15	23	MM	898	446	353	493	24	8	0
CAGTTTCAATAATGCCACAAATTTTTTGAAT	CAGTTTCAATAATGCCACAAA	CAGTTTCACTAATGACACAAA	double	rA:dG_rC:dT	9_15	21	MM	591	392	84	0	41	26	27
CAGTTTCAATAATGCCACAATTTTTTGAATT	CAGTTTCAATAATGCCACAA	CAGTTTCACTAATGACACAA	double	rA:dG_rC:dT	9_15	20	MM	755	656	328	45	1	34	20
CAGTTTCAATAATGGCACAAACATTTTTTGA	CAGTTTCAATAATGGCACAAACA	CAGTTTCACTAATGACACAAACA	double	rA:dG_rG:dT	9_15	23	MM	657	586	75	71	0	44	5
CAGTTTCAATAATGGCACAAACTTTTTTGAA	CAGTTTCAATAATGGCACAAAC	CAGTTTCACTAATGACACAAAC	double	rA:dG_rG:dT	9_15	22	MM	902	696	463	244	52	27	78
CAGTTTCAATAATGGCACAATTTTTTGAATT	CAGTTTCAATAATGGCACAA	CAGTTTCACTAATGACACAA	double	rA:dG_rG:dT	9_15	20	MM	731	600	93	40	117	80	85
CAGTTTCAATAATGTCACAAACTTTTTTGAA	CAGTTTCAATAATGTCACAAAC	CAGTTTCACTAATGACACAAAC	double	rA:dG_rU:dT	9_15	22	MM	449	120	78	0	8	3	0
CAGTTTCAATAATGTCACAAATTTTTTGAAT	CAGTTTCAATAATGTCACAAA	CAGTTTCACTAATGACACAAA	double	rA:dG_rU:dT	9_15	21	MM	651	315	225	35	112	36	4
CAGTTTCAATAATTACACAAACATTTTTTGA	CAGTTTCAATAATTACACAAACA	CAGTTTCACTAATGACACAAACA	double	rA:dG_rU:dC	9_14	23	MM	506	273	228	70	0	19	1
CAGTTTCAATAATTACACAAATTTTTTGAAT	CAGTTTCAATAATTACACAAA	CAGTTTCACTAATGACACAAA	double	rA:dG_rU:dC	9_14	21	MM	352	324	291	0	45	2	1
CAGTTTCAATACTGACACAAACATTTTTTGA	CAGTTTCAATACTGACACAAACA	CAGTTTCACTAATGACACAAACA	double	rA:dG_rC:dT	9_12	23	MM	347	498	221	1	2	4	0
CAGTTTCAATAGTGACACAAACTTTTTTGAA	CAGTTTCAATAGTGACACAAAC	CAGTTTCACTAATGACACAAAC	double	rA:dG_rG:dT	9_12	22	MM	722	459	256	18	24	39	2
CAGTTTCAATAGTGACACAAATTTTTTGAAT	CAGTTTCAATAGTGACACAAA	CAGTTTCACTAATGACACAAA	double	rA:dG_rG:dT	9_12	21	MM	648	486	195	20	18	43	20
CAGTTTCAATAGTGACACAATTTTTTGAATT	CAGTTTCAATAGTGACACAA	CAGTTTCACTAATGACACAA	double	rA:dG_rG:dT	9_12	20	MM	856	440	270	977	40	85	282
CAGTTTCAATATTGACACAAACATTTTTTGA	CAGTTTCAATATTGACACAAACA	CAGTTTCACTAATGACACAAACA	double	rA:dG_rU:dT	9_12	23	MM	578	586	533	42	30	4	43
CAGTTTCAATATTGACACAAACTTTTTTGAA	CAGTTTCAATATTGACACAAAC	CAGTTTCACTAATGACACAAAC	double	rA:dG_rU:dT	9_12	22	MM	934	638	391	17	17	1622	0
CAGTTTCAATCATGACACAAACATTTTTTGA	CAGTTTCAATCATGACACAAACA	CAGTTTCACTAATGACACAAACA	double	rA:dG_rC:dT	9_11	23	MM	715	386	283	31	83	1105	7
CAGTTTCAATCATGACACAAACTTTTTTGAA	CAGTTTCAATCATGACACAAAC	CAGTTTCACTAATGACACAAAC	double	rA:dG_rC:dT	9_11	22	MM	882	623	270	25	33	4	4
CAGTTTCAATCATGACACAAATTTTTTGAAT	CAGTTTCAATCATGACACAAA	CAGTTTCACTAATGACACAAA	double	rA:dG_rC:dT	9_11	21	MM	795	512	198	395	7	21	55
CAGTTTCAATCATGACACAATTTTTTGAATT	CAGTTTCAATCATGACACAA	CAGTTTCACTAATGACACAA	double	rA:dG_rC:dT	9_11	20	MM	1000	641	330	33	0	15	83
CAGTTTCAATGATGACACAAACTTTTTTGAA	CAGTTTCAATGATGACACAAAC	CAGTTTCACTAATGACACAAAC	double	rA:dG_rG:dT	9_11	22	MM	817	367	160	39	55	57	17
CAGTTTCAATTATGACACAAACATTTTTTGA	CAGTTTCAATTATGACACAAACA	CAGTTTCACTAATGACACAAACA	double	rA:dG_rU:dT	9_11	23	MM	565	537	430	56	0	23	58
CAGTTTCAATTATGACACAAACTTTTTTGAA	CAGTTTCAATTATGACACAAAC	CAGTTTCACTAATGACACAAAC	double	rA:dG_rU:dT	9_11	22	MM	708	537	409	47	376	24	1
CAGTTTCAATTATGACACAATTTTTTGAATT	CAGTTTCAATTATGACACAA	CAGTTTCACTAATGACACAA	double	rA:dG_rU:dT	9_11	20	MM	779	754	367	26	0	15	2
CAGTTTCACAAAAGACACAAACTTTTTTGAA	CAGTTTCACAAAAGACACAAAC	CAGTTTCACTAATGACACAAAC	double	rA:dA_rA:dA	10_13	22	MM	715	315	369	54	98	53	10
CAGTTTCACAAAAGACACAAATTTTTTGAAT	CAGTTTCACAAAAGACACAAA	CAGTTTCACTAATGACACAAA	double	rA:dA_rA:dA	10_13	21	MM	881	534	343	42	9	279	1
CAGTTTCACAAACGACACAAACATTTTTTGA	CAGTTTCACAAACGACACAAACA	CAGTTTCACTAATGACACAAACA	double	rA:dA_rC:dA	10_13	23	MM	886	805	498	43	4	40	80
CAGTTTCACAAACGACACAAACTTTTTTGAA	CAGTTTCACAAACGACACAAAC	CAGTTTCACTAATGACACAAAC	double	rA:dA_rC:dA	10_13	22	MM	1038	674	418	1510	4	1	6
CAGTTTCACAAACGACACAAATTTTTTGAAT	CAGTTTCACAAACGACACAAA	CAGTTTCACTAATGACACAAA	double	rA:dA_rC:dA	10_13	21	MM	737	374	164	13	20	1207	0
CAGTTTCACAAACGACACAATTTTTTGAATT	CAGTTTCACAAACGACACAA	CAGTTTCACTAATGACACAA	double	rA:dA_rC:dA	10_13	20	MM	747	480	272	40	37	2	28
CAGTTTCACAAAGGACACAAACATTTTTTGA	CAGTTTCACAAAGGACACAAACA	CAGTTTCACTAATGACACAAACA	double	rA:dA_rG:dA	10_13	23	MM	1011	1061	887	73	51	35	32
CAGTTTCACAAAGGACACAAATTTTTTGAAT	CAGTTTCACAAAGGACACAAA	CAGTTTCACTAATGACACAAA	double	rA:dA_rG:dA	10_13	21	MM	1014	805	418	80	40	15	3
CAGTTTCACAAAGGACACAATTTTTTGAATT	CAGTTTCACAAAGGACACAA	CAGTTTCACTAATGACACAA	double	rA:dA_rG:dA	10_13	20	MM	922	551	351	19	0	1	37
CAGTTTCACAAATAACACAAACATTTTTTGA	CAGTTTCACAAATAACACAAACA	CAGTTTCACTAATGACACAAACA	double	rA:dA_rA:dC	10_14	23	MM	557	527	178	76	11775	23	2
CAGTTTCACAAATAACACAAACTTTTTTGAA	CAGTTTCACAAATAACACAAAC	CAGTTTCACTAATGACACAAAC	double	rA:dA_rA:dC	10_14	22	MM	760	683	489	52	0	0	86
CAGTTTCACAAATAACACAATTTTTTGAATT	CAGTTTCACAAATAACACAA	CAGTTTCACTAATGACACAA	double	rA:dA_rA:dC	10_14	20	MM	948	843	185	30	2	141	1
CAGTTTCACAAATCACACAAACATTTTTTGA	CAGTTTCACAAATCACACAAACA	CAGTTTCACTAATGACACAAACA	double	rA:dA_rC:dC	10_14	23	MM	857	821	419	85	18	0	98
CAGTTTCACAAATCACACAAACTTTTTTGAA	CAGTTTCACAAATCACACAAAC	CAGTTTCACTAATGACACAAAC	double	rA:dA_rC:dC	10_14	22	MM	575	330	479	21	139	0	98
CAGTTTCACAAATCACACAAATTTTTTGAAT	CAGTTTCACAAATCACACAAA	CAGTTTCACTAATGACACAAA	double	rA:dA_rC:dC	10_14	21	MM	894	644	433	0	26	8	19
CAGTTTCACAAATGAAACAAACATTTTTTGA	CAGTTTCACAAATGAAACAAACA	CAGTTTCACTAATGACACAAACA	double	rA:dA_rA:dG	10_16	23	MM	645	433	307	1	20	50	5482
CAGTTTCACAAATGAAACAAACTTTTTTGAA	CAGTTTCACAAATGAAACAAAC	CAGTTTCACTAATGACACAAAC	double	rA:dA_rA:dG	10_16	22	MM	433	297	231	43	42	86	0
CAGTTTCACAAATGAAACAAATTTTTTGAAT	CAGTTTCACAAATGAAACAAA	CAGTTTCACTAATGACACAAA	double	rA:dA_rA:dG	10_16	21	MM	455	126	241	3	24	0	8
CAGTTTCACAAATGACAAAAACATTTTTTGA	CAGTTTCACAAATGACAAAAACA	CAGTTTCACTAATGACACAAACA	double	rA:dA_rA:dG	10_18	23	MM	390	369	345	28	0	17	0
CAGTTTCACAAATGACAAAAACTTTTTTGAA	CAGTTTCACAAATGACAAAAAC	CAGTTTCACTAATGACACAAAC	double	rA:dA_rA:dG	10_18	22	MM	659	500	255	1	0	21	0
CAGTTTCACAAATGACAAAAATTTTTTGAAT	CAGTTTCACAAATGACAAAAA	CAGTTTCACTAATGACACAAA	double	rA:dA_rA:dG	10_18	21	MM	752	610	424	26	32	0	35
CAGTTTCACAAATGACAAAATTTTTTGAATT	CAGTTTCACAAATGACAAAA	CAGTTTCACTAATGACACAA	double	rA:dA_rA:dG	10_18	20	MM	575	536	389	160	59	2	0
CAGTTTCACAAATGACACAAACATTTTTTGA	CAGTTTCACAAATGACACAAACA	CAGTTTCACTAATGACACAAACA	single	rA:dA	10	23	MM	1101	512	331	101	44	139	97
CAGTTTCACAAATGACACAAACCTTTTTTGA	CAGTTTCACAAATGACACAAACC	CAGTTTCACTAATGACACAAACA	double	rA:dA_rC:dT	10_23	23	MM	823	472	230	308	15	26	10
CAGTTTCACAAATGACACAAACGTTTTTTGA	CAGTTTCACAAATGACACAAACG	CAGTTTCACTAATGACACAAACA	double	rA:dA_rG:dT	10_23	23	MM	885	302	187	40	0	31	98
CAGTTTCACAAATGACACAAACTTTTTTGAA	CAGTTTCACAAATGACACAAAC	CAGTTTCACTAATGACACAAAC	single	rA:dA	10	22	MM	1316	1078	726	285	237	54	181
CAGTTTCACAAATGACACAAACTTTTTTTGA	CAGTTTCACAAATGACACAAACT	CAGTTTCACTAATGACACAAACA	double	rA:dA_rU:dT	10_23	23	MM	613	341	376	26	225	50	39
CAGTTTCACAAATGACACAAAGTTTTTTGAA	CAGTTTCACAAATGACACAAAG	CAGTTTCACTAATGACACAAAC	double	rA:dA_rG:dG	10_22	22	MM	902	599	186	106	62	183	11
CAGTTTCACAAATGACACAAATATTTTTTGA	CAGTTTCACAAATGACACAAATA	CAGTTTCACTAATGACACAAACA	double	rA:dA_rU:dG	10_22	23	MM	661	299	126	48	4	2815	68
CAGTTTCACAAATGACACAAATTTTTTGAAT	CAGTTTCACAAATGACACAAA	CAGTTTCACTAATGACACAAA	single	rA:dA	10	21	MM	1265	680	376	3622	15	133	72
CAGTTTCACAAATGACACAACCTTTTTTGAA	CAGTTTCACAAATGACACAACC	CAGTTTCACTAATGACACAAAC	double	rA:dA_rC:dT	10_21	22	MM	686	693	347	95	1	217	70
CAGTTTCACAAATGACACAACTTTTTTGAAT	CAGTTTCACAAATGACACAAC	CAGTTTCACTAATGACACAAA	double	rA:dA_rC:dT	10_21	21	MM	1006	881	388	3280	601	852	11
CAGTTTCACAAATGACACAAGCATTTTTTGA	CAGTTTCACAAATGACACAAGCA	CAGTTTCACTAATGACACAAACA	double	rA:dA_rG:dT	10_21	23	MM	824	822	384	3	11	104	28
CAGTTTCACAAATGACACAAGCTTTTTTGAA	CAGTTTCACAAATGACACAAGC	CAGTTTCACTAATGACACAAAC	double	rA:dA_rG:dT	10_21	22	MM	1033	436	498	25	38	41	43
CAGTTTCACAAATGACACAAGTTTTTTGAAT	CAGTTTCACAAATGACACAAG	CAGTTTCACTAATGACACAAA	double	rA:dA_rG:dT	10_21	21	MM	1180	726	483	104	10	9	26
CAGTTTCACAAATGACACAATCTTTTTTGAA	CAGTTTCACAAATGACACAATC	CAGTTTCACTAATGACACAAAC	double	rA:dA_rU:dT	10_21	22	MM	898	677	518	5	12	6343	24
CAGTTTCACAAATGACACAATTTTTTGAATT	CAGTTTCACAAATGACACAA	CAGTTTCACTAATGACACAA	single	rA:dA	10	20	MM	1323	861	445	173	112	144	65
CAGTTTCACAAATGACACAATTTTTTTGAAT	CAGTTTCACAAATGACACAAT	CAGTTTCACTAATGACACAAA	double	rA:dA_rU:dT	10_21	21	MM	551	461	212	2	1	5	7
CAGTTTCACAAATGACACACACATTTTTTGA	CAGTTTCACAAATGACACACACA	CAGTTTCACTAATGACACAAACA	double	rA:dA_rC:dT	10_20	23	MM	719	403	476	70	56	9	25
CAGTTTCACAAATGACACACATTTTTTGAAT	CAGTTTCACAAATGACACACA	CAGTTTCACTAATGACACAAA	double	rA:dA_rC:dT	10_20	21	MM	1072	780	332	112	35	75	17
CAGTTTCACAAATGACACAGACATTTTTTGA	CAGTTTCACAAATGACACAGACA	CAGTTTCACTAATGACACAAACA	double	rA:dA_rG:dT	10_20	23	MM	665	303	305	57	2	22	15
CAGTTTCACAAATGACACAGACTTTTTTGAA	CAGTTTCACAAATGACACAGAC	CAGTTTCACTAATGACACAAAC	double	rA:dA_rG:dT	10_20	22	MM	895	811	507	308	3	27	42
CAGTTTCACAAATGACACAGATTTTTTGAAT	CAGTTTCACAAATGACACAGA	CAGTTTCACTAATGACACAAA	double	rA:dA_rG:dT	10_20	21	MM	693	482	499	54	49	68	13
CAGTTTCACAAATGACACAGTTTTTTGAATT	CAGTTTCACAAATGACACAG	CAGTTTCACTAATGACACAA	double	rA:dA_rG:dT	10_20	20	MM	756	522	370	40	20	1496	37
CAGTTTCACAAATGACACATACATTTTTTGA	CAGTTTCACAAATGACACATACA	CAGTTTCACTAATGACACAAACA	double	rA:dA_rU:dT	10_20	23	MM	917	679	482	40	301	32	16
CAGTTTCACAAATGACACATACTTTTTTGAA	CAGTTTCACAAATGACACATAC	CAGTTTCACTAATGACACAAAC	double	rA:dA_rU:dT	10_20	22	MM	938	740	214	39	168	61	10
CAGTTTCACAAATGACACATATTTTTTGAAT	CAGTTTCACAAATGACACATA	CAGTTTCACTAATGACACAAA	double	rA:dA_rU:dT	10_20	21	MM	464	218	238	12	52	20	19
CAGTTTCACAAATGACACCAACATTTTTTGA	CAGTTTCACAAATGACACCAACA	CAGTTTCACTAATGACACAAACA	double	rA:dA_rC:dT	10_19	23	MM	391	310	363	1	0	32	4
CAGTTTCACAAATGACACCAATTTTTTGAAT	CAGTTTCACAAATGACACCAA	CAGTTTCACTAATGACACAAA	double	rA:dA_rC:dT	10_19	21	MM	924	685	469	3	3	77	30
CAGTTTCACAAATGACACCATTTTTTGAATT	CAGTTTCACAAATGACACCA	CAGTTTCACTAATGACACAA	double	rA:dA_rC:dT	10_19	20	MM	1102	847	800	174	4613	44	44
CAGTTTCACAAATGACACGAACATTTTTTGA	CAGTTTCACAAATGACACGAACA	CAGTTTCACTAATGACACAAACA	double	rA:dA_rG:dT	10_19	23	MM	981	750	431	5	45	22	79
CAGTTTCACAAATGACACGATTTTTTGAATT	CAGTTTCACAAATGACACGA	CAGTTTCACTAATGACACAA	double	rA:dA_rG:dT	10_19	20	MM	934	657	146	57	68	65	24
CAGTTTCACAAATGACACTAACATTTTTTGA	CAGTTTCACAAATGACACTAACA	CAGTTTCACTAATGACACAAACA	double	rA:dA_rU:dT	10_19	23	MM	961	660	555	115	14	331	842
CAGTTTCACAAATGACACTAACTTTTTTGAA	CAGTTTCACAAATGACACTAAC	CAGTTTCACTAATGACACAAAC	double	rA:dA_rU:dT	10_19	22	MM	699	803	483	61	157	2121	25
CAGTTTCACAAATGACACTAATTTTTTGAAT	CAGTTTCACAAATGACACTAA	CAGTTTCACTAATGACACAAA	double	rA:dA_rU:dT	10_19	21	MM	764	746	304	218	148	28	9
CAGTTTCACAAATGACAGAAACATTTTTTGA	CAGTTTCACAAATGACAGAAACA	CAGTTTCACTAATGACACAAACA	double	rA:dA_rG:dG	10_18	23	MM	471	621	220	289	14	14	0
CAGTTTCACAAATGACAGAAACTTTTTTGAA	CAGTTTCACAAATGACAGAAAC	CAGTTTCACTAATGACACAAAC	double	rA:dA_rG:dG	10_18	22	MM	715	896	380	1	3	1	5
CAGTTTCACAAATGACAGAATTTTTTGAATT	CAGTTTCACAAATGACAGAA	CAGTTTCACTAATGACACAA	double	rA:dA_rG:dG	10_18	20	MM	592	500	188	20	43	1	1
CAGTTTCACAAATGACATAAACTTTTTTGAA	CAGTTTCACAAATGACATAAAC	CAGTTTCACTAATGACACAAAC	double	rA:dA_rU:dG	10_18	22	MM	790	746	375	7	2	47	0
CAGTTTCACAAATGACCCAAACATTTTTTGA	CAGTTTCACAAATGACCCAAACA	CAGTTTCACTAATGACACAAACA	double	rA:dA_rC:dT	10_17	23	MM	665	366	302	507	18	3	1
CAGTTTCACAAATGACGCAAATTTTTTGAAT	CAGTTTCACAAATGACGCAAA	CAGTTTCACTAATGACACAAA	double	rA:dA_rG:dT	10_17	21	MM	1278	935	536	52	26	79	44
CAGTTTCACAAATGACGCAATTTTTTGAATT	CAGTTTCACAAATGACGCAA	CAGTTTCACTAATGACACAA	double	rA:dA_rG:dT	10_17	20	MM	1005	606	372	17	57	22	26
CAGTTTCACAAATGACTCAAACATTTTTTGA	CAGTTTCACAAATGACTCAAACA	CAGTTTCACTAATGACACAAACA	double	rA:dA_rU:dT	10_17	23	MM	478	341	220	69	36	17	21
CAGTTTCACAAATGACTCAAACTTTTTTGAA	CAGTTTCACAAATGACTCAAAC	CAGTTTCACTAATGACACAAAC	double	rA:dA_rU:dT	10_17	22	MM	759	198	481	0	14	0	1
CAGTTTCACAAATGACTCAAATTTTTTGAAT	CAGTTTCACAAATGACTCAAA	CAGTTTCACTAATGACACAAA	double	rA:dA_rU:dT	10_17	21	MM	603	621	158	103	0	1	0
CAGTTTCACAAATGAGACAAACATTTTTTGA	CAGTTTCACAAATGAGACAAACA	CAGTTTCACTAATGACACAAACA	double	rA:dA_rG:dG	10_16	23	MM	802	639	196	133	72	41307	112
CAGTTTCACAAATGAGACAAATTTTTTGAAT	CAGTTTCACAAATGAGACAAA	CAGTTTCACTAATGACACAAA	double	rA:dA_rG:dG	10_16	21	MM	811	658	441	1	0	1	5
CAGTTTCACAAATGATACAAACATTTTTTGA	CAGTTTCACAAATGATACAAACA	CAGTTTCACTAATGACACAAACA	double	rA:dA_rU:dG	10_16	23	MM	509	207	72	11	26	46	14
CAGTTTCACAAATGATACAAACTTTTTTGAA	CAGTTTCACAAATGATACAAAC	CAGTTTCACTAATGACACAAAC	double	rA:dA_rU:dG	10_16	22	MM	757	241	289	1	16	40	26
CAGTTTCACAAATGATACAAATTTTTTGAAT	CAGTTTCACAAATGATACAAA	CAGTTTCACTAATGACACAAA	double	rA:dA_rU:dG	10_16	21	MM	753	501	362	297	7	8	14808
CAGTTTCACAAATGATACAATTTTTTGAATT	CAGTTTCACAAATGATACAA	CAGTTTCACTAATGACACAA	double	rA:dA_rU:dG	10_16	20	MM	565	530	306	1039	38	4	7
CAGTTTCACAAATGCCACAAACATTTTTTGA	CAGTTTCACAAATGCCACAAACA	CAGTTTCACTAATGACACAAACA	double	rA:dA_rC:dT	10_15	23	MM	825	568	306	17	559	20	5
CAGTTTCACAAATGCCACAAATTTTTTGAAT	CAGTTTCACAAATGCCACAAA	CAGTTTCACTAATGACACAAA	double	rA:dA_rC:dT	10_15	21	MM	745	546	383	94	56	2	0
CAGTTTCACAAATGCCACAATTTTTTGAATT	CAGTTTCACAAATGCCACAA	CAGTTTCACTAATGACACAA	double	rA:dA_rC:dT	10_15	20	MM	1158	770	375	31	2648	79	68
CAGTTTCACAAATGGCACAAACATTTTTTGA	CAGTTTCACAAATGGCACAAACA	CAGTTTCACTAATGACACAAACA	double	rA:dA_rG:dT	10_15	23	MM	685	655	148	33	51	36	5
CAGTTTCACAAATGGCACAAACTTTTTTGAA	CAGTTTCACAAATGGCACAAAC	CAGTTTCACTAATGACACAAAC	double	rA:dA_rG:dT	10_15	22	MM	597	620	385	37	889	14	13
CAGTTTCACAAATGGCACAAATTTTTTGAAT	CAGTTTCACAAATGGCACAAA	CAGTTTCACTAATGACACAAA	double	rA:dA_rG:dT	10_15	21	MM	938	777	320	19	74	55	39
CAGTTTCACAAATGGCACAATTTTTTGAATT	CAGTTTCACAAATGGCACAA	CAGTTTCACTAATGACACAA	double	rA:dA_rG:dT	10_15	20	MM	816	426	603	83	59	35	19
CAGTTTCACAAATGTCACAAATTTTTTGAAT	CAGTTTCACAAATGTCACAAA	CAGTTTCACTAATGACACAAA	double	rA:dA_rU:dT	10_15	21	MM	834	1084	326	395	25	1	1
CAGTTTCACAAATGTCACAATTTTTTGAATT	CAGTTTCACAAATGTCACAA	CAGTTTCACTAATGACACAA	double	rA:dA_rU:dT	10_15	20	MM	494	392	196	11	6	46	0
CAGTTTCACAAATTACACAAATTTTTTGAAT	CAGTTTCACAAATTACACAAA	CAGTTTCACTAATGACACAAA	double	rA:dA_rU:dC	10_14	21	MM	579	557	147	54	5	37	0
CAGTTTCACAAATTACACAATTTTTTGAATT	CAGTTTCACAAATTACACAA	CAGTTTCACTAATGACACAA	double	rA:dA_rU:dC	10_14	20	MM	829	645	407	33	1	15	299
CAGTTTCACAACTGACACAAACATTTTTTGA	CAGTTTCACAACTGACACAAACA	CAGTTTCACTAATGACACAAACA	double	rA:dA_rC:dT	10_12	23	MM	486	56	375	329	0	41	0
CAGTTTCACAACTGACACAAACTTTTTTGAA	CAGTTTCACAACTGACACAAAC	CAGTTTCACTAATGACACAAAC	double	rA:dA_rC:dT	10_12	22	MM	794	509	324	90	36	0	1
CAGTTTCACAACTGACACAATTTTTTGAATT	CAGTTTCACAACTGACACAA	CAGTTTCACTAATGACACAA	double	rA:dA_rC:dT	10_12	20	MM	457	254	230	87	85	14	0
CAGTTTCACAAGTGACACAAACATTTTTTGA	CAGTTTCACAAGTGACACAAACA	CAGTTTCACTAATGACACAAACA	double	rA:dA_rG:dT	10_12	23	MM	948	504	342	5	30	13	83
CAGTTTCACAAGTGACACAAACTTTTTTGAA	CAGTTTCACAAGTGACACAAAC	CAGTTTCACTAATGACACAAAC	double	rA:dA_rG:dT	10_12	22	MM	839	620	308	1	278	38	11
CAGTTTCACAAGTGACACAAATTTTTTGAAT	CAGTTTCACAAGTGACACAAA	CAGTTTCACTAATGACACAAA	double	rA:dA_rG:dT	10_12	21	MM	860	366	131	287	47	68	5
CAGTTTCACAATTGACACAAACATTTTTTGA	CAGTTTCACAATTGACACAAACA	CAGTTTCACTAATGACACAAACA	double	rA:dA_rU:dT	10_12	23	MM	983	518	400	66	2	30	21
CAGTTTCACAATTGACACAAACTTTTTTGAA	CAGTTTCACAATTGACACAAAC	CAGTTTCACTAATGACACAAAC	double	rA:dA_rU:dT	10_12	22	MM	1123	683	726	1649	278	8	29
CAGTTTCACAATTGACACAAATTTTTTGAAT	CAGTTTCACAATTGACACAAA	CAGTTTCACTAATGACACAAA	double	rA:dA_rU:dT	10_12	21	MM	786	622	286	1	26	35	1
CAGTTTCACAATTGACACAATTTTTTGAATT	CAGTTTCACAATTGACACAA	CAGTTTCACTAATGACACAA	double	rA:dA_rU:dT	10_12	20	MM	1247	1147	480	25	714	40	36
CAGTTTCACACATGACACAAACATTTTTTGA	CAGTTTCACACATGACACAAACA	CAGTTTCACTAATGACACAAACA	double	rA:dA_rC:dT	10_11	23	MM	937	680	296	14	35	6109	35
CAGTTTCACACATGACACAAACTTTTTTGAA	CAGTTTCACACATGACACAAAC	CAGTTTCACTAATGACACAAAC	double	rA:dA_rC:dT	10_11	22	MM	1123	821	392	99	8	51	10
CAGTTTCACACATGACACAAATTTTTTGAAT	CAGTTTCACACATGACACAAA	CAGTTTCACTAATGACACAAA	double	rA:dA_rC:dT	10_11	21	MM	1085	431	506	1	24	190	5
CAGTTTCACAGATGACACAAACTTTTTTGAA	CAGTTTCACAGATGACACAAAC	CAGTTTCACTAATGACACAAAC	double	rA:dA_rG:dT	10_11	22	MM	866	502	453	50	1	46	37
CAGTTTCACAGATGACACAAATTTTTTGAAT	CAGTTTCACAGATGACACAAA	CAGTTTCACTAATGACACAAA	double	rA:dA_rG:dT	10_11	21	MM	1044	652	285	127	46	35	3
CAGTTTCACAGATGACACAATTTTTTGAATT	CAGTTTCACAGATGACACAA	CAGTTTCACTAATGACACAA	double	rA:dA_rG:dT	10_11	20	MM	1002	888	524	92	21	19	29
CAGTTTCACATATGACACAAACATTTTTTGA	CAGTTTCACATATGACACAAACA	CAGTTTCACTAATGACACAAACA	double	rA:dA_rU:dT	10_11	23	MM	1151	872	258	52	47	12	23
CAGTTTCACATATGACACAAACTTTTTTGAA	CAGTTTCACATATGACACAAAC	CAGTTTCACTAATGACACAAAC	double	rA:dA_rU:dT	10_11	22	MM	1112	831	354	71	9	24	19
CAGTTTCACATATGACACAAATTTTTTGAAT	CAGTTTCACATATGACACAAA	CAGTTTCACTAATGACACAAA	double	rA:dA_rU:dT	10_11	21	MM	1209	741	799	54	30	66	47
CAGTTTCACATATGACACAATTTTTTGAATT	CAGTTTCACATATGACACAA	CAGTTTCACTAATGACACAA	double	rA:dA_rU:dT	10_11	20	MM	980	764	568	65	18	350	40
CAGTTTCACCAAAGACACAAACATTTTTTGA	CAGTTTCACCAAAGACACAAACA	CAGTTTCACTAATGACACAAACA	double	rC:dA_rA:dA	10_13	23	MM	843	959	616	44	28	30	3
CAGTTTCACCAAAGACACAAACTTTTTTGAA	CAGTTTCACCAAAGACACAAAC	CAGTTTCACTAATGACACAAAC	double	rC:dA_rA:dA	10_13	22	MM	836	409	351	0	109	28	0
CAGTTTCACCAAAGACACAATTTTTTGAATT	CAGTTTCACCAAAGACACAA	CAGTTTCACTAATGACACAA	double	rC:dA_rA:dA	10_13	20	MM	805	844	387	188	57	21	1
CAGTTTCACCAACGACACAAACTTTTTTGAA	CAGTTTCACCAACGACACAAAC	CAGTTTCACTAATGACACAAAC	double	rC:dA_rC:dA	10_13	22	MM	777	440	374	59	0	30	15
CAGTTTCACCAACGACACAAATTTTTTGAAT	CAGTTTCACCAACGACACAAA	CAGTTTCACTAATGACACAAA	double	rC:dA_rC:dA	10_13	21	MM	728	387	164	26	33	1	9
CAGTTTCACCAACGACACAATTTTTTGAATT	CAGTTTCACCAACGACACAA	CAGTTTCACTAATGACACAA	double	rC:dA_rC:dA	10_13	20	MM	822	434	237	17	25	25	52
CAGTTTCACCAAGGACACAAACATTTTTTGA	CAGTTTCACCAAGGACACAAACA	CAGTTTCACTAATGACACAAACA	double	rC:dA_rG:dA	10_13	23	MM	977	713	419	24	20	13	20
CAGTTTCACCAAGGACACAATTTTTTGAATT	CAGTTTCACCAAGGACACAA	CAGTTTCACTAATGACACAA	double	rC:dA_rG:dA	10_13	20	MM	1061	465	437	45	2	73	0
CAGTTTCACCAATAACACAAACATTTTTTGA	CAGTTTCACCAATAACACAAACA	CAGTTTCACTAATGACACAAACA	double	rC:dA_rA:dC	10_14	23	MM	834	717	405	3	70	7050	40
CAGTTTCACCAATAACACAATTTTTTGAATT	CAGTTTCACCAATAACACAA	CAGTTTCACTAATGACACAA	double	rC:dA_rA:dC	10_14	20	MM	496	323	139	54	4195	19	73
CAGTTTCACCAATCACACAAACATTTTTTGA	CAGTTTCACCAATCACACAAACA	CAGTTTCACTAATGACACAAACA	double	rC:dA_rC:dC	10_14	23	MM	683	658	308	20	44	61	25
CAGTTTCACCAATGAAACAAACATTTTTTGA	CAGTTTCACCAATGAAACAAACA	CAGTTTCACTAATGACACAAACA	double	rC:dA_rA:dG	10_16	23	MM	662	805	480	26	0	3	1
CAGTTTCACCAATGAAACAAACTTTTTTGAA	CAGTTTCACCAATGAAACAAAC	CAGTTTCACTAATGACACAAAC	double	rC:dA_rA:dG	10_16	22	MM	611	349	77	39	0	1	0
CAGTTTCACCAATGAAACAATTTTTTGAATT	CAGTTTCACCAATGAAACAA	CAGTTTCACTAATGACACAA	double	rC:dA_rA:dG	10_16	20	MM	610	272	377	46	115	34	4
CAGTTTCACCAATGACAAAAACTTTTTTGAA	CAGTTTCACCAATGACAAAAAC	CAGTTTCACTAATGACACAAAC	double	rC:dA_rA:dG	10_18	22	MM	660	460	244	3	32	42	23
CAGTTTCACCAATGACAAAAATTTTTTGAAT	CAGTTTCACCAATGACAAAAA	CAGTTTCACTAATGACACAAA	double	rC:dA_rA:dG	10_18	21	MM	716	559	618	106	54	56	24
CAGTTTCACCAATGACAAAATTTTTTGAATT	CAGTTTCACCAATGACAAAA	CAGTTTCACTAATGACACAA	double	rC:dA_rA:dG	10_18	20	MM	748	627	261	24	1	1	32
CAGTTTCACCAATGACACAAAAATTTTTTGA	CAGTTTCACCAATGACACAAAAA	CAGTTTCACTAATGACACAAACA	double	rC:dA_rA:dG	10_22	23	MM	823	348	431	105	4	4099	23
CAGTTTCACCAATGACACAAAATTTTTTGAA	CAGTTTCACCAATGACACAAAA	CAGTTTCACTAATGACACAAAC	double	rC:dA_rA:dG	10_22	22	MM	1167	892	421	22	32	130	2109
CAGTTTCACCAATGACACAAACATTTTTTGA	CAGTTTCACCAATGACACAAACA	CAGTTTCACTAATGACACAAACA	single	rC:dA	10	23	MM	1409	1037	382	98	38	1230	1322
CAGTTTCACCAATGACACAAACCTTTTTTGA	CAGTTTCACCAATGACACAAACC	CAGTTTCACTAATGACACAAACA	double	rC:dA_rC:dT	10_23	23	MM	972	642	338	28	68	245	677
CAGTTTCACCAATGACACAAACGTTTTTTGA	CAGTTTCACCAATGACACAAACG	CAGTTTCACTAATGACACAAACA	double	rC:dA_rG:dT	10_23	23	MM	913	692	264	15	2	2050	23
CAGTTTCACCAATGACACAAACTTTTTTGAA	CAGTTTCACCAATGACACAAAC	CAGTTTCACTAATGACACAAAC	single	rC:dA	10	22	MM	1459	801	618	114	83	397	534
CAGTTTCACCAATGACACAAACTTTTTTTGA	CAGTTTCACCAATGACACAAACT	CAGTTTCACTAATGACACAAACA	double	rC:dA_rU:dT	10_23	23	MM	677	547	380	1	22	531	36
CAGTTTCACCAATGACACAAAGATTTTTTGA	CAGTTTCACCAATGACACAAAGA	CAGTTTCACTAATGACACAAACA	double	rC:dA_rG:dG	10_22	23	MM	866	830	537	26	10	510	3866
CAGTTTCACCAATGACACAAAGTTTTTTGAA	CAGTTTCACCAATGACACAAAG	CAGTTTCACTAATGACACAAAC	double	rC:dA_rG:dG	10_22	22	MM	802	485	299	112	21	4292	1456
CAGTTTCACCAATGACACAAATATTTTTTGA	CAGTTTCACCAATGACACAAATA	CAGTTTCACTAATGACACAAACA	double	rC:dA_rU:dG	10_22	23	MM	461	246	226	14	0	93	265
CAGTTTCACCAATGACACAAATTTTTTGAAT	CAGTTTCACCAATGACACAAA	CAGTTTCACTAATGACACAAA	single	rC:dA	10	21	MM	1260	536	528	35	163	271	4624
CAGTTTCACCAATGACACAACCTTTTTTGAA	CAGTTTCACCAATGACACAACC	CAGTTTCACTAATGACACAAAC	double	rC:dA_rC:dT	10_21	22	MM	917	1051	471	102	42	645	106
CAGTTTCACCAATGACACAAGCATTTTTTGA	CAGTTTCACCAATGACACAAGCA	CAGTTTCACTAATGACACAAACA	double	rC:dA_rG:dT	10_21	23	MM	1213	492	507	53	50	5016	80
CAGTTTCACCAATGACACAAGTTTTTTGAAT	CAGTTTCACCAATGACACAAG	CAGTTTCACTAATGACACAAA	double	rC:dA_rG:dT	10_21	21	MM	538	302	150	109	2	58	56
CAGTTTCACCAATGACACAATCTTTTTTGAA	CAGTTTCACCAATGACACAATC	CAGTTTCACTAATGACACAAAC	double	rC:dA_rU:dT	10_21	22	MM	733	395	280	26	1	128	1273
CAGTTTCACCAATGACACAATTTTTTGAATT	CAGTTTCACCAATGACACAA	CAGTTTCACTAATGACACAA	single	rC:dA	10	20	MM	1381	618	637	13	118	3937	254
CAGTTTCACCAATGACACAATTTTTTTGAAT	CAGTTTCACCAATGACACAAT	CAGTTTCACTAATGACACAAA	double	rC:dA_rU:dT	10_21	21	MM	676	286	129	43	48	249	196
CAGTTTCACCAATGACACACACATTTTTTGA	CAGTTTCACCAATGACACACACA	CAGTTTCACTAATGACACAAACA	double	rC:dA_rC:dT	10_20	23	MM	1274	811	590	35	25	39	42
CAGTTTCACCAATGACACACATTTTTTGAAT	CAGTTTCACCAATGACACACA	CAGTTTCACTAATGACACAAA	double	rC:dA_rC:dT	10_20	21	MM	1137	435	549	67	5846	91	104
CAGTTTCACCAATGACACACTTTTTTGAATT	CAGTTTCACCAATGACACAC	CAGTTTCACTAATGACACAA	double	rC:dA_rC:dT	10_20	20	MM	1309	743	549	40	89	211	155
CAGTTTCACCAATGACACAGACATTTTTTGA	CAGTTTCACCAATGACACAGACA	CAGTTTCACTAATGACACAAACA	double	rC:dA_rG:dT	10_20	23	MM	835	479	473	82	96	51	68
CAGTTTCACCAATGACACAGATTTTTTGAAT	CAGTTTCACCAATGACACAGA	CAGTTTCACTAATGACACAAA	double	rC:dA_rG:dT	10_20	21	MM	1197	671	395	12	298	84	64
CAGTTTCACCAATGACACAGTTTTTTGAATT	CAGTTTCACCAATGACACAG	CAGTTTCACTAATGACACAA	double	rC:dA_rG:dT	10_20	20	MM	1093	841	427	57	81	170	80
CAGTTTCACCAATGACACATACATTTTTTGA	CAGTTTCACCAATGACACATACA	CAGTTTCACTAATGACACAAACA	double	rC:dA_rU:dT	10_20	23	MM	757	628	236	23	67	126	48
CAGTTTCACCAATGACACATACTTTTTTGAA	CAGTTTCACCAATGACACATAC	CAGTTTCACTAATGACACAAAC	double	rC:dA_rU:dT	10_20	22	MM	1133	614	638	396	32	72	22
CAGTTTCACCAATGACACATATTTTTTGAAT	CAGTTTCACCAATGACACATA	CAGTTTCACTAATGACACAAA	double	rC:dA_rU:dT	10_20	21	MM	692	536	271	38	21	78	82
CAGTTTCACCAATGACACATTTTTTTGAATT	CAGTTTCACCAATGACACAT	CAGTTTCACTAATGACACAA	double	rC:dA_rU:dT	10_20	20	MM	1022	838	822	31	139	49	198
CAGTTTCACCAATGACACCAACTTTTTTGAA	CAGTTTCACCAATGACACCAAC	CAGTTTCACTAATGACACAAAC	double	rC:dA_rC:dT	10_19	22	MM	1256	1007	546	77	67	142	18
CAGTTTCACCAATGACACCAATTTTTTGAAT	CAGTTTCACCAATGACACCAA	CAGTTTCACTAATGACACAAA	double	rC:dA_rC:dT	10_19	21	MM	751	415	423	112	24	33	40
CAGTTTCACCAATGACACCATTTTTTGAATT	CAGTTTCACCAATGACACCA	CAGTTTCACTAATGACACAA	double	rC:dA_rC:dT	10_19	20	MM	1324	1155	439	111	385	145	23
CAGTTTCACCAATGACACGAACTTTTTTGAA	CAGTTTCACCAATGACACGAAC	CAGTTTCACTAATGACACAAAC	double	rC:dA_rG:dT	10_19	22	MM	1004	792	471	10	83	83	59
CAGTTTCACCAATGACACGAATTTTTTGAAT	CAGTTTCACCAATGACACGAA	CAGTTTCACTAATGACACAAA	double	rC:dA_rG:dT	10_19	21	MM	1044	929	381	118	3	26	46
CAGTTTCACCAATGACACGATTTTTTGAATT	CAGTTTCACCAATGACACGA	CAGTTTCACTAATGACACAA	double	rC:dA_rG:dT	10_19	20	MM	1356	618	402	28	19	176	16
CAGTTTCACCAATGACACTAACTTTTTTGAA	CAGTTTCACCAATGACACTAAC	CAGTTTCACTAATGACACAAAC	double	rC:dA_rU:dT	10_19	22	MM	1146	751	539	132	2	54	248
CAGTTTCACCAATGACACTATTTTTTGAATT	CAGTTTCACCAATGACACTA	CAGTTTCACTAATGACACAA	double	rC:dA_rU:dT	10_19	20	MM	721	298	169	25	5	89	42
CAGTTTCACCAATGACAGAAACATTTTTTGA	CAGTTTCACCAATGACAGAAACA	CAGTTTCACTAATGACACAAACA	double	rC:dA_rG:dG	10_18	23	MM	562	664	245	20	3	49	0
CAGTTTCACCAATGACAGAAACTTTTTTGAA	CAGTTTCACCAATGACAGAAAC	CAGTTTCACTAATGACACAAAC	double	rC:dA_rG:dG	10_18	22	MM	827	179	434	86	4460	1	3
CAGTTTCACCAATGACAGAAATTTTTTGAAT	CAGTTTCACCAATGACAGAAA	CAGTTTCACTAATGACACAAA	double	rC:dA_rG:dG	10_18	21	MM	665	425	275	41	14	19	17
CAGTTTCACCAATGACAGAATTTTTTGAATT	CAGTTTCACCAATGACAGAA	CAGTTTCACTAATGACACAA	double	rC:dA_rG:dG	10_18	20	MM	781	398	176	21	44	1	2
CAGTTTCACCAATGACATAAACTTTTTTGAA	CAGTTTCACCAATGACATAAAC	CAGTTTCACTAATGACACAAAC	double	rC:dA_rU:dG	10_18	22	MM	826	723	523	148	70	85	5
CAGTTTCACCAATGACATAATTTTTTGAATT	CAGTTTCACCAATGACATAA	CAGTTTCACTAATGACACAA	double	rC:dA_rU:dG	10_18	20	MM	799	613	184	5	25	10	68
CAGTTTCACCAATGACCCAAACTTTTTTGAA	CAGTTTCACCAATGACCCAAAC	CAGTTTCACTAATGACACAAAC	double	rC:dA_rC:dT	10_17	22	MM	888	493	663	35	18	35	0
CAGTTTCACCAATGACGCAAACATTTTTTGA	CAGTTTCACCAATGACGCAAACA	CAGTTTCACTAATGACACAAACA	double	rC:dA_rG:dT	10_17	23	MM	631	454	403	0	52	89	53
CAGTTTCACCAATGACGCAAATTTTTTGAAT	CAGTTTCACCAATGACGCAAA	CAGTTTCACTAATGACACAAA	double	rC:dA_rG:dT	10_17	21	MM	1137	907	384	24	2	13	66
CAGTTTCACCAATGACTCAAACTTTTTTGAA	CAGTTTCACCAATGACTCAAAC	CAGTTTCACTAATGACACAAAC	double	rC:dA_rU:dT	10_17	22	MM	464	634	127	37	581	0	152
CAGTTTCACCAATGACTCAATTTTTTGAATT	CAGTTTCACCAATGACTCAA	CAGTTTCACTAATGACACAA	double	rC:dA_rU:dT	10_17	20	MM	513	143	353	0	184	3	6
CAGTTTCACCAATGAGACAAACTTTTTTGAA	CAGTTTCACCAATGAGACAAAC	CAGTTTCACTAATGACACAAAC	double	rC:dA_rG:dG	10_16	22	MM	774	217	313	16	4	29	10
CAGTTTCACCAATGAGACAAATTTTTTGAAT	CAGTTTCACCAATGAGACAAA	CAGTTTCACTAATGACACAAA	double	rC:dA_rG:dG	10_16	21	MM	928	494	367	39	14	20	55
CAGTTTCACCAATGAGACAATTTTTTGAATT	CAGTTTCACCAATGAGACAA	CAGTTTCACTAATGACACAA	double	rC:dA_rG:dG	10_16	20	MM	777	426	310	18	23	74	0
CAGTTTCACCAATGATACAAACATTTTTTGA	CAGTTTCACCAATGATACAAACA	CAGTTTCACTAATGACACAAACA	double	rC:dA_rU:dG	10_16	23	MM	761	522	399	95	2	46	1
CAGTTTCACCAATGATACAAATTTTTTGAAT	CAGTTTCACCAATGATACAAA	CAGTTTCACTAATGACACAAA	double	rC:dA_rU:dG	10_16	21	MM	587	571	230	6	76	6975	16
CAGTTTCACCAATGCCACAAACTTTTTTGAA	CAGTTTCACCAATGCCACAAAC	CAGTTTCACTAATGACACAAAC	double	rC:dA_rC:dT	10_15	22	MM	1022	289	511	2	46	77	3
CAGTTTCACCAATGGCACAAACATTTTTTGA	CAGTTTCACCAATGGCACAAACA	CAGTTTCACTAATGACACAAACA	double	rC:dA_rG:dT	10_15	23	MM	815	705	472	2551	144	142	76
CAGTTTCACCAATGGCACAAACTTTTTTGAA	CAGTTTCACCAATGGCACAAAC	CAGTTTCACTAATGACACAAAC	double	rC:dA_rG:dT	10_15	22	MM	468	586	149	54	2	112	76
CAGTTTCACCAATGGCACAATTTTTTGAATT	CAGTTTCACCAATGGCACAA	CAGTTTCACTAATGACACAA	double	rC:dA_rG:dT	10_15	20	MM	1204	904	450	47	95	63	59
CAGTTTCACCAATGTCACAAACATTTTTTGA	CAGTTTCACCAATGTCACAAACA	CAGTTTCACTAATGACACAAACA	double	rC:dA_rU:dT	10_15	23	MM	889	501	571	70	62	3	75
CAGTTTCACCAATGTCACAAACTTTTTTGAA	CAGTTTCACCAATGTCACAAAC	CAGTTTCACTAATGACACAAAC	double	rC:dA_rU:dT	10_15	22	MM	1157	1166	667	180	78	1217	2
CAGTTTCACCAATGTCACAAATTTTTTGAAT	CAGTTTCACCAATGTCACAAA	CAGTTTCACTAATGACACAAA	double	rC:dA_rU:dT	10_15	21	MM	1154	937	268	78	0	19	6
CAGTTTCACCAATTACACAAACATTTTTTGA	CAGTTTCACCAATTACACAAACA	CAGTTTCACTAATGACACAAACA	double	rC:dA_rU:dC	10_14	23	MM	959	626	101	62	3	46	0
CAGTTTCACCAATTACACAAACTTTTTTGAA	CAGTTTCACCAATTACACAAAC	CAGTTTCACTAATGACACAAAC	double	rC:dA_rU:dC	10_14	22	MM	530	192	253	2	0	6	0
CAGTTTCACCAATTACACAAATTTTTTGAAT	CAGTTTCACCAATTACACAAA	CAGTTTCACTAATGACACAAA	double	rC:dA_rU:dC	10_14	21	MM	832	434	191	2	1	0	40
CAGTTTCACCACTGACACAAACATTTTTTGA	CAGTTTCACCACTGACACAAACA	CAGTTTCACTAATGACACAAACA	double	rC:dA_rC:dT	10_12	23	MM	575	342	147	0	16	1	17
CAGTTTCACCACTGACACAAATTTTTTGAAT	CAGTTTCACCACTGACACAAA	CAGTTTCACTAATGACACAAA	double	rC:dA_rC:dT	10_12	21	MM	674	601	296	0	2	38	142
CAGTTTCACCACTGACACAATTTTTTGAATT	CAGTTTCACCACTGACACAA	CAGTTTCACTAATGACACAA	double	rC:dA_rC:dT	10_12	20	MM	631	230	218	863	96	0	1
CAGTTTCACCAGTGACACAAACTTTTTTGAA	CAGTTTCACCAGTGACACAAAC	CAGTTTCACTAATGACACAAAC	double	rC:dA_rG:dT	10_12	22	MM	437	575	191	95	2	80	29
CAGTTTCACCAGTGACACAAATTTTTTGAAT	CAGTTTCACCAGTGACACAAA	CAGTTTCACTAATGACACAAA	double	rC:dA_rG:dT	10_12	21	MM	1080	787	697	58	35	58	55
CAGTTTCACCAGTGACACAATTTTTTGAATT	CAGTTTCACCAGTGACACAA	CAGTTTCACTAATGACACAA	double	rC:dA_rG:dT	10_12	20	MM	1130	514	653	1	35	100	48
CAGTTTCACCATTGACACAATTTTTTGAATT	CAGTTTCACCATTGACACAA	CAGTTTCACTAATGACACAA	double	rC:dA_rU:dT	10_12	20	MM	1223	846	612	99	37	22	75
CAGTTTCACCCATGACACAAACTTTTTTGAA	CAGTTTCACCCATGACACAAAC	CAGTTTCACTAATGACACAAAC	double	rC:dA_rC:dT	10_11	22	MM	595	339	245	61	1	61	301
CAGTTTCACCCATGACACAATTTTTTGAATT	CAGTTTCACCCATGACACAA	CAGTTTCACTAATGACACAA	double	rC:dA_rC:dT	10_11	20	MM	1128	744	687	22	44	34	13
CAGTTTCACCGATGACACAAACATTTTTTGA	CAGTTTCACCGATGACACAAACA	CAGTTTCACTAATGACACAAACA	double	rC:dA_rG:dT	10_11	23	MM	773	625	273	51	3	8	11
CAGTTTCACCGATGACACAAACTTTTTTGAA	CAGTTTCACCGATGACACAAAC	CAGTTTCACTAATGACACAAAC	double	rC:dA_rG:dT	10_11	22	MM	942	502	409	69	39	51	16
CAGTTTCACCGATGACACAATTTTTTGAATT	CAGTTTCACCGATGACACAA	CAGTTTCACTAATGACACAA	double	rC:dA_rG:dT	10_11	20	MM	923	605	357	1	2	22	39
CAGTTTCACCTATGACACAAACTTTTTTGAA	CAGTTTCACCTATGACACAAAC	CAGTTTCACTAATGACACAAAC	double	rC:dA_rU:dT	10_11	22	MM	1078	894	337	18	117	2	14
CAGTTTCACCTATGACACAAATTTTTTGAAT	CAGTTTCACCTATGACACAAA	CAGTTTCACTAATGACACAAA	double	rC:dA_rU:dT	10_11	21	MM	1183	504	712	32	13	27	7
CAGTTTCACCTATGACACAATTTTTTGAATT	CAGTTTCACCTATGACACAA	CAGTTTCACTAATGACACAA	double	rC:dA_rU:dT	10_11	20	MM	961	733	328	17	133	59	1
CAGTTTCACGAAAGACACAAACATTTTTTGA	CAGTTTCACGAAAGACACAAACA	CAGTTTCACTAATGACACAAACA	double	rG:dA_rA:dA	10_13	23	MM	961	593	424	60	19	36	45
CAGTTTCACGAAAGACACAAACTTTTTTGAA	CAGTTTCACGAAAGACACAAAC	CAGTTTCACTAATGACACAAAC	double	rG:dA_rA:dA	10_13	22	MM	867	434	403	418	19	0	6
CAGTTTCACGAAAGACACAAATTTTTTGAAT	CAGTTTCACGAAAGACACAAA	CAGTTTCACTAATGACACAAA	double	rG:dA_rA:dA	10_13	21	MM	706	549	448	29	713	2	1
CAGTTTCACGAAAGACACAATTTTTTGAATT	CAGTTTCACGAAAGACACAA	CAGTTTCACTAATGACACAA	double	rG:dA_rA:dA	10_13	20	MM	702	375	244	48	17	16	0
CAGTTTCACGAACGACACAAACTTTTTTGAA	CAGTTTCACGAACGACACAAAC	CAGTTTCACTAATGACACAAAC	double	rG:dA_rC:dA	10_13	22	MM	1083	538	293	66	2	500	0
CAGTTTCACGAACGACACAATTTTTTGAATT	CAGTTTCACGAACGACACAA	CAGTTTCACTAATGACACAA	double	rG:dA_rC:dA	10_13	20	MM	1022	643	453	79	13	0	32
CAGTTTCACGAAGGACACAAACATTTTTTGA	CAGTTTCACGAAGGACACAAACA	CAGTTTCACTAATGACACAAACA	double	rG:dA_rG:dA	10_13	23	MM	590	884	302	15	243	74	62
CAGTTTCACGAAGGACACAAATTTTTTGAAT	CAGTTTCACGAAGGACACAAA	CAGTTTCACTAATGACACAAA	double	rG:dA_rG:dA	10_13	21	MM	736	756	148	217	11	4004	1
CAGTTTCACGAATAACACAAACATTTTTTGA	CAGTTTCACGAATAACACAAACA	CAGTTTCACTAATGACACAAACA	double	rG:dA_rA:dC	10_14	23	MM	549	541	187	6	55	85	17
CAGTTTCACGAATAACACAAACTTTTTTGAA	CAGTTTCACGAATAACACAAAC	CAGTTTCACTAATGACACAAAC	double	rG:dA_rA:dC	10_14	22	MM	937	371	384	66	3	7	0
CAGTTTCACGAATAACACAAATTTTTTGAAT	CAGTTTCACGAATAACACAAA	CAGTTTCACTAATGACACAAA	double	rG:dA_rA:dC	10_14	21	MM	524	208	309	1	31	29	2
CAGTTTCACGAATCACACAAACTTTTTTGAA	CAGTTTCACGAATCACACAAAC	CAGTTTCACTAATGACACAAAC	double	rG:dA_rC:dC	10_14	22	MM	831	652	475	125	118	1	5
CAGTTTCACGAATCACACAAATTTTTTGAAT	CAGTTTCACGAATCACACAAA	CAGTTTCACTAATGACACAAA	double	rG:dA_rC:dC	10_14	21	MM	896	339	410	4	170	20	42
CAGTTTCACGAATCACACAATTTTTTGAATT	CAGTTTCACGAATCACACAA	CAGTTTCACTAATGACACAA	double	rG:dA_rC:dC	10_14	20	MM	1016	616	98	27	102	0	60
CAGTTTCACGAATGAAACAAACATTTTTTGA	CAGTTTCACGAATGAAACAAACA	CAGTTTCACTAATGACACAAACA	double	rG:dA_rA:dG	10_16	23	MM	363	150	116	23	1	642	21
CAGTTTCACGAATGAAACAAATTTTTTGAAT	CAGTTTCACGAATGAAACAAA	CAGTTTCACTAATGACACAAA	double	rG:dA_rA:dG	10_16	21	MM	358	89	132	0	0	0	0
CAGTTTCACGAATGAAACAATTTTTTGAATT	CAGTTTCACGAATGAAACAA	CAGTTTCACTAATGACACAA	double	rG:dA_rA:dG	10_16	20	MM	688	388	294	20	1	41	28
CAGTTTCACGAATGACAAAATTTTTTGAATT	CAGTTTCACGAATGACAAAA	CAGTTTCACTAATGACACAA	double	rG:dA_rA:dG	10_18	20	MM	689	239	127	11	1	3	0
CAGTTTCACGAATGACACAAAATTTTTTGAA	CAGTTTCACGAATGACACAAAA	CAGTTTCACTAATGACACAAAC	double	rG:dA_rA:dG	10_22	22	MM	785	573	328	66	114	20	43
CAGTTTCACGAATGACACAAACATTTTTTGA	CAGTTTCACGAATGACACAAACA	CAGTTTCACTAATGACACAAACA	single	rG:dA	10	23	MM	1111	926	344	594	10	46	102
CAGTTTCACGAATGACACAAACTTTTTTGAA	CAGTTTCACGAATGACACAAAC	CAGTTTCACTAATGACACAAAC	single	rG:dA	10	22	MM	1621	1149	684	23	36	547	4
CAGTTTCACGAATGACACAAACTTTTTTTGA	CAGTTTCACGAATGACACAAACT	CAGTTTCACTAATGACACAAACA	double	rG:dA_rU:dT	10_23	23	MM	461	565	85	24	1	3	3
CAGTTTCACGAATGACACAAAGATTTTTTGA	CAGTTTCACGAATGACACAAAGA	CAGTTTCACTAATGACACAAACA	double	rG:dA_rG:dG	10_22	23	MM	961	642	493	15470	115	27	9
CAGTTTCACGAATGACACAAAGTTTTTTGAA	CAGTTTCACGAATGACACAAAG	CAGTTTCACTAATGACACAAAC	double	rG:dA_rG:dG	10_22	22	MM	786	537	260	127	17	46	1
CAGTTTCACGAATGACACAAATTTTTTGAAT	CAGTTTCACGAATGACACAAA	CAGTTTCACTAATGACACAAA	single	rG:dA	10	21	MM	1009	1004	313	2277	57	14	24
CAGTTTCACGAATGACACAAATTTTTTTGAA	CAGTTTCACGAATGACACAAAT	CAGTTTCACTAATGACACAAAC	double	rG:dA_rU:dG	10_22	22	MM	901	606	400	22	1	36	36
CAGTTTCACGAATGACACAACCATTTTTTGA	CAGTTTCACGAATGACACAACCA	CAGTTTCACTAATGACACAAACA	double	rG:dA_rC:dT	10_21	23	MM	1027	1014	188	1	52	26	34
CAGTTTCACGAATGACACAAGCTTTTTTGAA	CAGTTTCACGAATGACACAAGC	CAGTTTCACTAATGACACAAAC	double	rG:dA_rG:dT	10_21	22	MM	844	403	123	70	2	19	83
CAGTTTCACGAATGACACAATCATTTTTTGA	CAGTTTCACGAATGACACAATCA	CAGTTTCACTAATGACACAAACA	double	rG:dA_rU:dT	10_21	23	MM	503	188	248	74	22	26	3
CAGTTTCACGAATGACACAATCTTTTTTGAA	CAGTTTCACGAATGACACAATC	CAGTTTCACTAATGACACAAAC	double	rG:dA_rU:dT	10_21	22	MM	1068	762	513	166	36	72	33
CAGTTTCACGAATGACACAATTTTTTGAATT	CAGTTTCACGAATGACACAA	CAGTTTCACTAATGACACAA	single	rG:dA	10	20	MM	1074	983	259	469	49	26	52
CAGTTTCACGAATGACACACACATTTTTTGA	CAGTTTCACGAATGACACACACA	CAGTTTCACTAATGACACAAACA	double	rG:dA_rC:dT	10_20	23	MM	732	611	364	82	1	3	11
CAGTTTCACGAATGACACACACTTTTTTGAA	CAGTTTCACGAATGACACACAC	CAGTTTCACTAATGACACAAAC	double	rG:dA_rC:dT	10_20	22	MM	751	665	233	11	48	30	4
CAGTTTCACGAATGACACACATTTTTTGAAT	CAGTTTCACGAATGACACACA	CAGTTTCACTAATGACACAAA	double	rG:dA_rC:dT	10_20	21	MM	1635	1465	622	70	212	85	114
CAGTTTCACGAATGACACAGACATTTTTTGA	CAGTTTCACGAATGACACAGACA	CAGTTTCACTAATGACACAAACA	double	rG:dA_rG:dT	10_20	23	MM	596	371	194	4	41	934	17
CAGTTTCACGAATGACACAGATTTTTTGAAT	CAGTTTCACGAATGACACAGA	CAGTTTCACTAATGACACAAA	double	rG:dA_rG:dT	10_20	21	MM	817	463	406	7	5	172	75
CAGTTTCACGAATGACACAGTTTTTTGAATT	CAGTTTCACGAATGACACAG	CAGTTTCACTAATGACACAA	double	rG:dA_rG:dT	10_20	20	MM	1338	731	393	201	3	60	2
CAGTTTCACGAATGACACATACATTTTTTGA	CAGTTTCACGAATGACACATACA	CAGTTTCACTAATGACACAAACA	double	rG:dA_rU:dT	10_20	23	MM	1107	398	517	35	63	64	48
CAGTTTCACGAATGACACATATTTTTTGAAT	CAGTTTCACGAATGACACATA	CAGTTTCACTAATGACACAAA	double	rG:dA_rU:dT	10_20	21	MM	980	618	137	18	17	5046	2
CAGTTTCACGAATGACACCAACTTTTTTGAA	CAGTTTCACGAATGACACCAAC	CAGTTTCACTAATGACACAAAC	double	rG:dA_rC:dT	10_19	22	MM	1158	677	836	37	2	6	16
CAGTTTCACGAATGACACCATTTTTTGAATT	CAGTTTCACGAATGACACCA	CAGTTTCACTAATGACACAA	double	rG:dA_rC:dT	10_19	20	MM	917	844	653	90	524	2	25
CAGTTTCACGAATGACACGAACATTTTTTGA	CAGTTTCACGAATGACACGAACA	CAGTTTCACTAATGACACAAACA	double	rG:dA_rG:dT	10_19	23	MM	1372	625	507	4	20	21	1
CAGTTTCACGAATGACACGAATTTTTTGAAT	CAGTTTCACGAATGACACGAA	CAGTTTCACTAATGACACAAA	double	rG:dA_rG:dT	10_19	21	MM	1522	587	499	144	184	65	30
CAGTTTCACGAATGACACGATTTTTTGAATT	CAGTTTCACGAATGACACGA	CAGTTTCACTAATGACACAA	double	rG:dA_rG:dT	10_19	20	MM	851	880	498	1844	105	2364	38
CAGTTTCACGAATGACACTAATTTTTTGAAT	CAGTTTCACGAATGACACTAA	CAGTTTCACTAATGACACAAA	double	rG:dA_rU:dT	10_19	21	MM	938	849	272	17	29	1	4
CAGTTTCACGAATGACAGAAACATTTTTTGA	CAGTTTCACGAATGACAGAAACA	CAGTTTCACTAATGACACAAACA	double	rG:dA_rG:dG	10_18	23	MM	688	501	270	109	18	608	0
CAGTTTCACGAATGACAGAAACTTTTTTGAA	CAGTTTCACGAATGACAGAAAC	CAGTTTCACTAATGACACAAAC	double	rG:dA_rG:dG	10_18	22	MM	579	185	339	1	23	56	35
CAGTTTCACGAATGACAGAATTTTTTGAATT	CAGTTTCACGAATGACAGAA	CAGTTTCACTAATGACACAA	double	rG:dA_rG:dG	10_18	20	MM	982	657	524	35	1	87	0
CAGTTTCACGAATGACATAAACTTTTTTGAA	CAGTTTCACGAATGACATAAAC	CAGTTTCACTAATGACACAAAC	double	rG:dA_rU:dG	10_18	22	MM	1053	465	327	41	81	1	10
CAGTTTCACGAATGACATAAATTTTTTGAAT	CAGTTTCACGAATGACATAAA	CAGTTTCACTAATGACACAAA	double	rG:dA_rU:dG	10_18	21	MM	961	501	610	17	320	5	0
CAGTTTCACGAATGACCCAAACATTTTTTGA	CAGTTTCACGAATGACCCAAACA	CAGTTTCACTAATGACACAAACA	double	rG:dA_rC:dT	10_17	23	MM	754	794	469	32	21	0	42
CAGTTTCACGAATGACCCAAACTTTTTTGAA	CAGTTTCACGAATGACCCAAAC	CAGTTTCACTAATGACACAAAC	double	rG:dA_rC:dT	10_17	22	MM	589	515	279	12	2	18	1
CAGTTTCACGAATGACCCAAATTTTTTGAAT	CAGTTTCACGAATGACCCAAA	CAGTTTCACTAATGACACAAA	double	rG:dA_rC:dT	10_17	21	MM	1037	535	391	18	69	10	1
CAGTTTCACGAATGACGCAAACATTTTTTGA	CAGTTTCACGAATGACGCAAACA	CAGTTTCACTAATGACACAAACA	double	rG:dA_rG:dT	10_17	23	MM	949	333	474	37	2	1	4
CAGTTTCACGAATGACGCAAACTTTTTTGAA	CAGTTTCACGAATGACGCAAAC	CAGTTTCACTAATGACACAAAC	double	rG:dA_rG:dT	10_17	22	MM	1015	684	240	11	90	21	15
CAGTTTCACGAATGACGCAAATTTTTTGAAT	CAGTTTCACGAATGACGCAAA	CAGTTTCACTAATGACACAAA	double	rG:dA_rG:dT	10_17	21	MM	853	513	250	7	0	42	1
CAGTTTCACGAATGACGCAATTTTTTGAATT	CAGTTTCACGAATGACGCAA	CAGTTTCACTAATGACACAA	double	rG:dA_rG:dT	10_17	20	MM	1324	407	448	617	43	57	2
CAGTTTCACGAATGACTCAAACTTTTTTGAA	CAGTTTCACGAATGACTCAAAC	CAGTTTCACTAATGACACAAAC	double	rG:dA_rU:dT	10_17	22	MM	784	448	194	29	113	11	0
CAGTTTCACGAATGACTCAATTTTTTGAATT	CAGTTTCACGAATGACTCAA	CAGTTTCACTAATGACACAA	double	rG:dA_rU:dT	10_17	20	MM	1222	358	423	15	28	53	32
CAGTTTCACGAATGAGACAATTTTTTGAATT	CAGTTTCACGAATGAGACAA	CAGTTTCACTAATGACACAA	double	rG:dA_rG:dG	10_16	20	MM	931	368	288	46	2	33	1
CAGTTTCACGAATGATACAATTTTTTGAATT	CAGTTTCACGAATGATACAA	CAGTTTCACTAATGACACAA	double	rG:dA_rU:dG	10_16	20	MM	831	636	359	28	292	368	19
CAGTTTCACGAATGCCACAAACTTTTTTGAA	CAGTTTCACGAATGCCACAAAC	CAGTTTCACTAATGACACAAAC	double	rG:dA_rC:dT	10_15	22	MM	1303	745	743	149	200	49	0
CAGTTTCACGAATGCCACAAATTTTTTGAAT	CAGTTTCACGAATGCCACAAA	CAGTTTCACTAATGACACAAA	double	rG:dA_rC:dT	10_15	21	MM	762	388	196	2	0	0	0
CAGTTTCACGAATGCCACAATTTTTTGAATT	CAGTTTCACGAATGCCACAA	CAGTTTCACTAATGACACAA	double	rG:dA_rC:dT	10_15	20	MM	1288	688	522	46	41	11	4
CAGTTTCACGAATGGCACAATTTTTTGAATT	CAGTTTCACGAATGGCACAA	CAGTTTCACTAATGACACAA	double	rG:dA_rG:dT	10_15	20	MM	1218	260	459	3	37	72	3992
CAGTTTCACGAATGTCACAAACATTTTTTGA	CAGTTTCACGAATGTCACAAACA	CAGTTTCACTAATGACACAAACA	double	rG:dA_rU:dT	10_15	23	MM	1063	689	236	3	44	16	91
CAGTTTCACGAATGTCACAAATTTTTTGAAT	CAGTTTCACGAATGTCACAAA	CAGTTTCACTAATGACACAAA	double	rG:dA_rU:dT	10_15	21	MM	1178	481	356	80	21	34	24
CAGTTTCACGAATGTCACAATTTTTTGAATT	CAGTTTCACGAATGTCACAA	CAGTTTCACTAATGACACAA	double	rG:dA_rU:dT	10_15	20	MM	1274	594	509	40	0	70	2
CAGTTTCACGAATTACACAAACATTTTTTGA	CAGTTTCACGAATTACACAAACA	CAGTTTCACTAATGACACAAACA	double	rG:dA_rU:dC	10_14	23	MM	734	209	270	3719	27	4	12
CAGTTTCACGAATTACACAAACTTTTTTGAA	CAGTTTCACGAATTACACAAAC	CAGTTTCACTAATGACACAAAC	double	rG:dA_rU:dC	10_14	22	MM	944	509	471	80	32	18	99
CAGTTTCACGAATTACACAAATTTTTTGAAT	CAGTTTCACGAATTACACAAA	CAGTTTCACTAATGACACAAA	double	rG:dA_rU:dC	10_14	21	MM	852	659	216	28	13	81	8
CAGTTTCACGAATTACACAATTTTTTGAATT	CAGTTTCACGAATTACACAA	CAGTTTCACTAATGACACAA	double	rG:dA_rU:dC	10_14	20	MM	906	757	269	22	3	70	41
CAGTTTCACGACTGACACAAACATTTTTTGA	CAGTTTCACGACTGACACAAACA	CAGTTTCACTAATGACACAAACA	double	rG:dA_rC:dT	10_12	23	MM	989	477	299	136	1	37	8
CAGTTTCACGACTGACACAAACTTTTTTGAA	CAGTTTCACGACTGACACAAAC	CAGTTTCACTAATGACACAAAC	double	rG:dA_rC:dT	10_12	22	MM	701	571	291	19	44	31	0
CAGTTTCACGACTGACACAAATTTTTTGAAT	CAGTTTCACGACTGACACAAA	CAGTTTCACTAATGACACAAA	double	rG:dA_rC:dT	10_12	21	MM	701	421	150	58	1090	24	0
CAGTTTCACGACTGACACAATTTTTTGAATT	CAGTTTCACGACTGACACAA	CAGTTTCACTAATGACACAA	double	rG:dA_rC:dT	10_12	20	MM	1178	896	446	130	32	19	24
CAGTTTCACGAGTGACACAAACATTTTTTGA	CAGTTTCACGAGTGACACAAACA	CAGTTTCACTAATGACACAAACA	double	rG:dA_rG:dT	10_12	23	MM	1153	834	314	111	14	64	3
CAGTTTCACGAGTGACACAAACTTTTTTGAA	CAGTTTCACGAGTGACACAAAC	CAGTTTCACTAATGACACAAAC	double	rG:dA_rG:dT	10_12	22	MM	973	609	334	125	0	26	49
CAGTTTCACGAGTGACACAATTTTTTGAATT	CAGTTTCACGAGTGACACAA	CAGTTTCACTAATGACACAA	double	rG:dA_rG:dT	10_12	20	MM	809	400	397	19	0	23	163
CAGTTTCACGATTGACACAAACATTTTTTGA	CAGTTTCACGATTGACACAAACA	CAGTTTCACTAATGACACAAACA	double	rG:dA_rU:dT	10_12	23	MM	1193	761	580	127	202	17	14
CAGTTTCACGATTGACACAAACTTTTTTGAA	CAGTTTCACGATTGACACAAAC	CAGTTTCACTAATGACACAAAC	double	rG:dA_rU:dT	10_12	22	MM	1215	219	543	407	3	0	5
CAGTTTCACGATTGACACAAATTTTTTGAAT	CAGTTTCACGATTGACACAAA	CAGTTTCACTAATGACACAAA	double	rG:dA_rU:dT	10_12	21	MM	931	371	373	24	28	1	0
CAGTTTCACGCATGACACAAACTTTTTTGAA	CAGTTTCACGCATGACACAAAC	CAGTTTCACTAATGACACAAAC	double	rG:dA_rC:dT	10_11	22	MM	1134	335	557	68	3	63	2
CAGTTTCACGCATGACACAATTTTTTGAATT	CAGTTTCACGCATGACACAA	CAGTTTCACTAATGACACAA	double	rG:dA_rC:dT	10_11	20	MM	752	502	452	62	32	30	1725
CAGTTTCACGGATGACACAAACATTTTTTGA	CAGTTTCACGGATGACACAAACA	CAGTTTCACTAATGACACAAACA	double	rG:dA_rG:dT	10_11	23	MM	986	606	497	5143	55	117	25
CAGTTTCACGGATGACACAAACTTTTTTGAA	CAGTTTCACGGATGACACAAAC	CAGTTTCACTAATGACACAAAC	double	rG:dA_rG:dT	10_11	22	MM	774	390	404	79	1	2	9
CAGTTTCACTAAAAACACAAACATTTTTTGA	CAGTTTCACTAAAAACACAAACA	CAGTTTCACTAATGACACAAACA	double	rA:dA_rA:dC	13_14	23	MM	686	347	279	94	27	15	9
CAGTTTCACTAAAAACACAAACTTTTTTGAA	CAGTTTCACTAAAAACACAAAC	CAGTTTCACTAATGACACAAAC	double	rA:dA_rA:dC	13_14	22	MM	662	788	470	3	18	1	957
CAGTTTCACTAAAAACACAAATTTTTTGAAT	CAGTTTCACTAAAAACACAAA	CAGTTTCACTAATGACACAAA	double	rA:dA_rA:dC	13_14	21	MM	691	404	631	21	0	40	2
CAGTTTCACTAAACACACAAACATTTTTTGA	CAGTTTCACTAAACACACAAACA	CAGTTTCACTAATGACACAAACA	double	rA:dA_rC:dC	13_14	23	MM	967	1016	386	5	32	6249	1
CAGTTTCACTAAACACACAAACTTTTTTGAA	CAGTTTCACTAAACACACAAAC	CAGTTTCACTAATGACACAAAC	double	rA:dA_rC:dC	13_14	22	MM	860	693	601	94	80	15	40
CAGTTTCACTAAACACACAATTTTTTGAATT	CAGTTTCACTAAACACACAA	CAGTTTCACTAATGACACAA	double	rA:dA_rC:dC	13_14	20	MM	914	448	652	71	21	10	30
CAGTTTCACTAAAGAAACAATTTTTTGAATT	CAGTTTCACTAAAGAAACAA	CAGTTTCACTAATGACACAA	double	rA:dA_rA:dG	13_16	20	MM	557	101	278	186	35	24	3
CAGTTTCACTAAAGACAAAAACTTTTTTGAA	CAGTTTCACTAAAGACAAAAAC	CAGTTTCACTAATGACACAAAC	double	rA:dA_rA:dG	13_18	22	MM	301	150	167	26	0	30	1
CAGTTTCACTAAAGACAAAAATTTTTTGAAT	CAGTTTCACTAAAGACAAAAA	CAGTTTCACTAATGACACAAA	double	rA:dA_rA:dG	13_18	21	MM	422	272	156	210	2	1	0
CAGTTTCACTAAAGACACAAAAATTTTTTGA	CAGTTTCACTAAAGACACAAAAA	CAGTTTCACTAATGACACAAACA	double	rA:dA_rA:dG	13_22	23	MM	480	348	220	1	3	14	4
CAGTTTCACTAAAGACACAAACATTTTTTGA	CAGTTTCACTAAAGACACAAACA	CAGTTTCACTAATGACACAAACA	single	rA:dA	13	23	MM	1125	629	568	88	129	86	147
CAGTTTCACTAAAGACACAAACCTTTTTTGA	CAGTTTCACTAAAGACACAAACC	CAGTTTCACTAATGACACAAACA	double	rA:dA_rC:dT	13_23	23	MM	734	564	391	45	40	34	23
CAGTTTCACTAAAGACACAAACGTTTTTTGA	CAGTTTCACTAAAGACACAAACG	CAGTTTCACTAATGACACAAACA	double	rA:dA_rG:dT	13_23	23	MM	752	549	142	47	2	37	5
CAGTTTCACTAAAGACACAAACTTTTTTGAA	CAGTTTCACTAAAGACACAAAC	CAGTTTCACTAATGACACAAAC	single	rA:dA	13	22	MM	900	753	419	86	27	55	127
CAGTTTCACTAAAGACACAAAGATTTTTTGA	CAGTTTCACTAAAGACACAAAGA	CAGTTTCACTAATGACACAAACA	double	rA:dA_rG:dG	13_22	23	MM	552	247	147	27	1	13	4
CAGTTTCACTAAAGACACAAATATTTTTTGA	CAGTTTCACTAAAGACACAAATA	CAGTTTCACTAATGACACAAACA	double	rA:dA_rU:dG	13_22	23	MM	612	299	451	1514	65	34	22
CAGTTTCACTAAAGACACAAATTTTTTGAAT	CAGTTTCACTAAAGACACAAA	CAGTTTCACTAATGACACAAA	single	rA:dA	13	21	MM	1016	975	124	45	7	98	46
CAGTTTCACTAAAGACACAAATTTTTTTGAA	CAGTTTCACTAAAGACACAAAT	CAGTTTCACTAATGACACAAAC	double	rA:dA_rU:dG	13_22	22	MM	639	1470	257	69	24	18	12
CAGTTTCACTAAAGACACAACCTTTTTTGAA	CAGTTTCACTAAAGACACAACC	CAGTTTCACTAATGACACAAAC	double	rA:dA_rC:dT	13_21	22	MM	482	475	230	77	2	30	48
CAGTTTCACTAAAGACACAAGCATTTTTTGA	CAGTTTCACTAAAGACACAAGCA	CAGTTTCACTAATGACACAAACA	double	rA:dA_rG:dT	13_21	23	MM	928	663	502	234	19	151	46
CAGTTTCACTAAAGACACAAGCTTTTTTGAA	CAGTTTCACTAAAGACACAAGC	CAGTTTCACTAATGACACAAAC	double	rA:dA_rG:dT	13_21	22	MM	1112	752	515	545	28	54	135
CAGTTTCACTAAAGACACAAGTTTTTTGAAT	CAGTTTCACTAAAGACACAAG	CAGTTTCACTAATGACACAAA	double	rA:dA_rG:dT	13_21	21	MM	1017	590	437	1	0	27	15
CAGTTTCACTAAAGACACAATCATTTTTTGA	CAGTTTCACTAAAGACACAATCA	CAGTTTCACTAATGACACAAACA	double	rA:dA_rU:dT	13_21	23	MM	748	685	230	47	4	79	49
CAGTTTCACTAAAGACACAATCTTTTTTGAA	CAGTTTCACTAAAGACACAATC	CAGTTTCACTAATGACACAAAC	double	rA:dA_rU:dT	13_21	22	MM	877	826	411	96	38	34	167
CAGTTTCACTAAAGACACAATTTTTTGAATT	CAGTTTCACTAAAGACACAA	CAGTTTCACTAATGACACAA	single	rA:dA	13	20	MM	899	620	342	17	18	67	95
CAGTTTCACTAAAGACACAATTTTTTTGAAT	CAGTTTCACTAAAGACACAAT	CAGTTTCACTAATGACACAAA	double	rA:dA_rU:dT	13_21	21	MM	782	563	363	1	47	43	37
CAGTTTCACTAAAGACACACACTTTTTTGAA	CAGTTTCACTAAAGACACACAC	CAGTTTCACTAATGACACAAAC	double	rA:dA_rC:dT	13_20	22	MM	663	559	401	11	28	81	73
CAGTTTCACTAAAGACACACATTTTTTGAAT	CAGTTTCACTAAAGACACACA	CAGTTTCACTAATGACACAAA	double	rA:dA_rC:dT	13_20	21	MM	1231	913	558	34	19	65	56
CAGTTTCACTAAAGACACAGACATTTTTTGA	CAGTTTCACTAAAGACACAGACA	CAGTTTCACTAATGACACAAACA	double	rA:dA_rG:dT	13_20	23	MM	539	647	151	23	1	30	11
CAGTTTCACTAAAGACACAGATTTTTTGAAT	CAGTTTCACTAAAGACACAGA	CAGTTTCACTAATGACACAAA	double	rA:dA_rG:dT	13_20	21	MM	696	180	333	2	15	45	38
CAGTTTCACTAAAGACACAGTTTTTTGAATT	CAGTTTCACTAAAGACACAG	CAGTTTCACTAATGACACAA	double	rA:dA_rG:dT	13_20	20	MM	917	571	321	21	32	48	13
CAGTTTCACTAAAGACACATACATTTTTTGA	CAGTTTCACTAAAGACACATACA	CAGTTTCACTAATGACACAAACA	double	rA:dA_rU:dT	13_20	23	MM	542	453	327	82	7	48	43
CAGTTTCACTAAAGACACATACTTTTTTGAA	CAGTTTCACTAAAGACACATAC	CAGTTTCACTAATGACACAAAC	double	rA:dA_rU:dT	13_20	22	MM	631	411	204	30	2	170	12
CAGTTTCACTAAAGACACCAACATTTTTTGA	CAGTTTCACTAAAGACACCAACA	CAGTTTCACTAATGACACAAACA	double	rA:dA_rC:dT	13_19	23	MM	831	488	367	39	65	111	4
CAGTTTCACTAAAGACACCAACTTTTTTGAA	CAGTTTCACTAAAGACACCAAC	CAGTTTCACTAATGACACAAAC	double	rA:dA_rC:dT	13_19	22	MM	604	472	275	60	55	58	6
CAGTTTCACTAAAGACACCAATTTTTTGAAT	CAGTTTCACTAAAGACACCAA	CAGTTTCACTAATGACACAAA	double	rA:dA_rC:dT	13_19	21	MM	783	611	265	73	19	11	57
CAGTTTCACTAAAGACACCATTTTTTGAATT	CAGTTTCACTAAAGACACCA	CAGTTTCACTAATGACACAA	double	rA:dA_rC:dT	13_19	20	MM	892	345	824	83	0	37	0
CAGTTTCACTAAAGACACGAACATTTTTTGA	CAGTTTCACTAAAGACACGAACA	CAGTTTCACTAATGACACAAACA	double	rA:dA_rG:dT	13_19	23	MM	951	463	400	179	30	3	7
CAGTTTCACTAAAGACACGAACTTTTTTGAA	CAGTTTCACTAAAGACACGAAC	CAGTTTCACTAATGACACAAAC	double	rA:dA_rG:dT	13_19	22	MM	619	232	296	17	8	11	15
CAGTTTCACTAAAGACACGAATTTTTTGAAT	CAGTTTCACTAAAGACACGAA	CAGTTTCACTAATGACACAAA	double	rA:dA_rG:dT	13_19	21	MM	954	344	268	36	25	40	13
CAGTTTCACTAAAGACACGATTTTTTGAATT	CAGTTTCACTAAAGACACGA	CAGTTTCACTAATGACACAA	double	rA:dA_rG:dT	13_19	20	MM	1088	870	174	12	60	382	8
CAGTTTCACTAAAGACACTATTTTTTGAATT	CAGTTTCACTAAAGACACTA	CAGTTTCACTAATGACACAA	double	rA:dA_rU:dT	13_19	20	MM	863	759	654	31	25	72	9
CAGTTTCACTAAAGACAGAAACATTTTTTGA	CAGTTTCACTAAAGACAGAAACA	CAGTTTCACTAATGACACAAACA	double	rA:dA_rG:dG	13_18	23	MM	441	192	50	13	0	1	11
CAGTTTCACTAAAGACAGAAACTTTTTTGAA	CAGTTTCACTAAAGACAGAAAC	CAGTTTCACTAATGACACAAAC	double	rA:dA_rG:dG	13_18	22	MM	553	281	314	0	0	0	0
CAGTTTCACTAAAGACATAAACTTTTTTGAA	CAGTTTCACTAAAGACATAAAC	CAGTTTCACTAATGACACAAAC	double	rA:dA_rU:dG	13_18	22	MM	621	460	398	0	26	21	16
CAGTTTCACTAAAGACATAATTTTTTGAATT	CAGTTTCACTAAAGACATAA	CAGTTTCACTAATGACACAA	double	rA:dA_rU:dG	13_18	20	MM	642	277	85	25	33	4	1
CAGTTTCACTAAAGACCCAAACATTTTTTGA	CAGTTTCACTAAAGACCCAAACA	CAGTTTCACTAATGACACAAACA	double	rA:dA_rC:dT	13_17	23	MM	641	547	374	39	43	27	4
CAGTTTCACTAAAGACCCAAACTTTTTTGAA	CAGTTTCACTAAAGACCCAAAC	CAGTTTCACTAATGACACAAAC	double	rA:dA_rC:dT	13_17	22	MM	628	551	377	3165	1766	15	80
CAGTTTCACTAAAGACCCAAATTTTTTGAAT	CAGTTTCACTAAAGACCCAAA	CAGTTTCACTAATGACACAAA	double	rA:dA_rC:dT	13_17	21	MM	783	461	283	13	41	3	21
CAGTTTCACTAAAGACCCAATTTTTTGAATT	CAGTTTCACTAAAGACCCAA	CAGTTTCACTAATGACACAA	double	rA:dA_rC:dT	13_17	20	MM	1069	1165	546	199	2	24	90
CAGTTTCACTAAAGACGCAAACTTTTTTGAA	CAGTTTCACTAAAGACGCAAAC	CAGTTTCACTAATGACACAAAC	double	rA:dA_rG:dT	13_17	22	MM	623	822	364	35	56	31	45
CAGTTTCACTAAAGACGCAAATTTTTTGAAT	CAGTTTCACTAAAGACGCAAA	CAGTTTCACTAATGACACAAA	double	rA:dA_rG:dT	13_17	21	MM	933	824	357	82	18	6	46
CAGTTTCACTAAAGACTCAAACATTTTTTGA	CAGTTTCACTAAAGACTCAAACA	CAGTTTCACTAATGACACAAACA	double	rA:dA_rU:dT	13_17	23	MM	977	695	347	18	3	49	42
CAGTTTCACTAAAGACTCAAACTTTTTTGAA	CAGTTTCACTAAAGACTCAAAC	CAGTTTCACTAATGACACAAAC	double	rA:dA_rU:dT	13_17	22	MM	346	365	159	15	65	45	12
CAGTTTCACTAAAGACTCAAATTTTTTGAAT	CAGTTTCACTAAAGACTCAAA	CAGTTTCACTAATGACACAAA	double	rA:dA_rU:dT	13_17	21	MM	572	158	301	0	1	43	25
CAGTTTCACTAAAGACTCAATTTTTTGAATT	CAGTTTCACTAAAGACTCAA	CAGTTTCACTAATGACACAA	double	rA:dA_rU:dT	13_17	20	MM	625	595	363	24	0	1	3
CAGTTTCACTAAAGAGACAAACATTTTTTGA	CAGTTTCACTAAAGAGACAAACA	CAGTTTCACTAATGACACAAACA	double	rA:dA_rG:dG	13_16	23	MM	724	351	225	1	0	51	3
CAGTTTCACTAAAGAGACAAACTTTTTTGAA	CAGTTTCACTAAAGAGACAAAC	CAGTTTCACTAATGACACAAAC	double	rA:dA_rG:dG	13_16	22	MM	620	323	311	22	2	0	2968
CAGTTTCACTAAAGAGACAATTTTTTGAATT	CAGTTTCACTAAAGAGACAA	CAGTTTCACTAATGACACAA	double	rA:dA_rG:dG	13_16	20	MM	447	244	74	0	15	0	5
CAGTTTCACTAAAGATACAAACTTTTTTGAA	CAGTTTCACTAAAGATACAAAC	CAGTTTCACTAATGACACAAAC	double	rA:dA_rU:dG	13_16	22	MM	792	228	215	54	0	39	47
CAGTTTCACTAAAGATACAATTTTTTGAATT	CAGTTTCACTAAAGATACAA	CAGTTTCACTAATGACACAA	double	rA:dA_rU:dG	13_16	20	MM	676	536	365	14	0	40	2
CAGTTTCACTAAAGCCACAAATTTTTTGAAT	CAGTTTCACTAAAGCCACAAA	CAGTTTCACTAATGACACAAA	double	rA:dA_rC:dT	13_15	21	MM	824	544	499	19	55	63	31
CAGTTTCACTAAAGGCACAAACATTTTTTGA	CAGTTTCACTAAAGGCACAAACA	CAGTTTCACTAATGACACAAACA	double	rA:dA_rG:dT	13_15	23	MM	461	339	128	0	0	44	11
CAGTTTCACTAAAGGCACAAACTTTTTTGAA	CAGTTTCACTAAAGGCACAAAC	CAGTTTCACTAATGACACAAAC	double	rA:dA_rG:dT	13_15	22	MM	1003	958	273	86	5	24	58
CAGTTTCACTAAAGGCACAATTTTTTGAATT	CAGTTTCACTAAAGGCACAA	CAGTTTCACTAATGACACAA	double	rA:dA_rG:dT	13_15	20	MM	680	697	386	6405	86	65	28
CAGTTTCACTAAAGTCACAAATTTTTTGAAT	CAGTTTCACTAAAGTCACAAA	CAGTTTCACTAATGACACAAA	double	rA:dA_rU:dT	13_15	21	MM	938	697	291	83	56	43	1
CAGTTTCACTAAATACACAAACATTTTTTGA	CAGTTTCACTAAATACACAAACA	CAGTTTCACTAATGACACAAACA	double	rA:dA_rU:dC	13_14	23	MM	508	334	489	36	17	5	1
CAGTTTCACTAAATACACAAACTTTTTTGAA	CAGTTTCACTAAATACACAAAC	CAGTTTCACTAATGACACAAAC	double	rA:dA_rU:dC	13_14	22	MM	771	819	513	2	62	1	4
CAGTTTCACTAAATACACAAATTTTTTGAAT	CAGTTTCACTAAATACACAAA	CAGTTTCACTAATGACACAAA	double	rA:dA_rU:dC	13_14	21	MM	964	389	303	0	20	12	0
CAGTTTCACTAAATACACAATTTTTTGAATT	CAGTTTCACTAAATACACAA	CAGTTTCACTAATGACACAA	double	rA:dA_rU:dC	13_14	20	MM	694	443	116	0	0	2	57
CAGTTTCACTAACAACACAAACTTTTTTGAA	CAGTTTCACTAACAACACAAAC	CAGTTTCACTAATGACACAAAC	double	rC:dA_rA:dC	13_14	22	MM	995	308	677	43	269	2	3
CAGTTTCACTAACCACACAAACTTTTTTGAA	CAGTTTCACTAACCACACAAAC	CAGTTTCACTAATGACACAAAC	double	rC:dA_rC:dC	13_14	22	MM	494	317	254	42	4	29	64
CAGTTTCACTAACCACACAATTTTTTGAATT	CAGTTTCACTAACCACACAA	CAGTTTCACTAATGACACAA	double	rC:dA_rC:dC	13_14	20	MM	592	284	211	45	49	49	0
CAGTTTCACTAACGAAACAAACATTTTTTGA	CAGTTTCACTAACGAAACAAACA	CAGTTTCACTAATGACACAAACA	double	rC:dA_rA:dG	13_16	23	MM	762	785	802	0	27	19	37
CAGTTTCACTAACGAAACAAATTTTTTGAAT	CAGTTTCACTAACGAAACAAA	CAGTTTCACTAATGACACAAA	double	rC:dA_rA:dG	13_16	21	MM	708	280	443	5819	13	5	29
CAGTTTCACTAACGAAACAATTTTTTGAATT	CAGTTTCACTAACGAAACAA	CAGTTTCACTAATGACACAA	double	rC:dA_rA:dG	13_16	20	MM	610	254	213	2	44	0	24
CAGTTTCACTAACGACAAAAACATTTTTTGA	CAGTTTCACTAACGACAAAAACA	CAGTTTCACTAATGACACAAACA	double	rC:dA_rA:dG	13_18	23	MM	393	268	121	21	1	15	19
CAGTTTCACTAACGACAAAAACTTTTTTGAA	CAGTTTCACTAACGACAAAAAC	CAGTTTCACTAATGACACAAAC	double	rC:dA_rA:dG	13_18	22	MM	638	333	483	1643	44	379	2
CAGTTTCACTAACGACAAAAATTTTTTGAAT	CAGTTTCACTAACGACAAAAA	CAGTTTCACTAATGACACAAA	double	rC:dA_rA:dG	13_18	21	MM	690	482	367	40	11	2	5
CAGTTTCACTAACGACAAAATTTTTTGAATT	CAGTTTCACTAACGACAAAA	CAGTTTCACTAATGACACAA	double	rC:dA_rA:dG	13_18	20	MM	576	732	105	48	0	18	0
CAGTTTCACTAACGACACAAAAATTTTTTGA	CAGTTTCACTAACGACACAAAAA	CAGTTTCACTAATGACACAAACA	double	rC:dA_rA:dG	13_22	23	MM	846	602	296	50	27	75	8
CAGTTTCACTAACGACACAAAATTTTTTGAA	CAGTTTCACTAACGACACAAAA	CAGTTTCACTAATGACACAAAC	double	rC:dA_rA:dG	13_22	22	MM	1027	587	344	39	18	119	34
CAGTTTCACTAACGACACAAACATTTTTTGA	CAGTTTCACTAACGACACAAACA	CAGTTTCACTAATGACACAAACA	single	rC:dA	13	23	MM	1449	1019	651	79	73	336	273
CAGTTTCACTAACGACACAAACCTTTTTTGA	CAGTTTCACTAACGACACAAACC	CAGTTTCACTAATGACACAAACA	double	rC:dA_rC:dT	13_23	23	MM	770	457	218	42	48	64	78
CAGTTTCACTAACGACACAAACTTTTTTGAA	CAGTTTCACTAACGACACAAAC	CAGTTTCACTAATGACACAAAC	single	rC:dA	13	22	MM	1326	830	483	121	23	253	165
CAGTTTCACTAACGACACAAACTTTTTTTGA	CAGTTTCACTAACGACACAAACT	CAGTTTCACTAATGACACAAACA	double	rC:dA_rU:dT	13_23	23	MM	568	508	225	27	15	86	45
CAGTTTCACTAACGACACAAATTTTTTGAAT	CAGTTTCACTAACGACACAAA	CAGTTTCACTAATGACACAAA	single	rC:dA	13	21	MM	1320	1154	360	94	3	290	245
CAGTTTCACTAACGACACAACCATTTTTTGA	CAGTTTCACTAACGACACAACCA	CAGTTTCACTAATGACACAAACA	double	rC:dA_rC:dT	13_21	23	MM	682	415	498	43	3	92	68
CAGTTTCACTAACGACACAACCTTTTTTGAA	CAGTTTCACTAACGACACAACC	CAGTTTCACTAATGACACAAAC	double	rC:dA_rC:dT	13_21	22	MM	764	298	335	4	5	807	132
CAGTTTCACTAACGACACAAGCTTTTTTGAA	CAGTTTCACTAACGACACAAGC	CAGTTTCACTAATGACACAAAC	double	rC:dA_rG:dT	13_21	22	MM	870	628	441	78	387	86	106
CAGTTTCACTAACGACACAAGTTTTTTGAAT	CAGTTTCACTAACGACACAAG	CAGTTTCACTAATGACACAAA	double	rC:dA_rG:dT	13_21	21	MM	600	290	337	1	61	106	86
CAGTTTCACTAACGACACAATCTTTTTTGAA	CAGTTTCACTAACGACACAATC	CAGTTTCACTAATGACACAAAC	double	rC:dA_rU:dT	13_21	22	MM	743	459	226	102	24	53	156
CAGTTTCACTAACGACACAATTTTTTGAATT	CAGTTTCACTAACGACACAA	CAGTTTCACTAATGACACAA	single	rC:dA	13	20	MM	1701	942	496	256	2317	360	351
CAGTTTCACTAACGACACAATTTTTTTGAAT	CAGTTTCACTAACGACACAAT	CAGTTTCACTAATGACACAAA	double	rC:dA_rU:dT	13_21	21	MM	778	407	122	1	42	60	33
CAGTTTCACTAACGACACACACATTTTTTGA	CAGTTTCACTAACGACACACACA	CAGTTTCACTAATGACACAAACA	double	rC:dA_rC:dT	13_20	23	MM	920	856	228	476	131	75	35
CAGTTTCACTAACGACACACATTTTTTGAAT	CAGTTTCACTAACGACACACA	CAGTTTCACTAATGACACAAA	double	rC:dA_rC:dT	13_20	21	MM	1471	612	542	19	38	131	112
CAGTTTCACTAACGACACAGACATTTTTTGA	CAGTTTCACTAACGACACAGACA	CAGTTTCACTAATGACACAAACA	double	rC:dA_rG:dT	13_20	23	MM	554	608	104	2	32	35	88
CAGTTTCACTAACGACACAGACTTTTTTGAA	CAGTTTCACTAACGACACAGAC	CAGTTTCACTAATGACACAAAC	double	rC:dA_rG:dT	13_20	22	MM	697	370	289	67	24	65	83
CAGTTTCACTAACGACACAGTTTTTTGAATT	CAGTTTCACTAACGACACAG	CAGTTTCACTAATGACACAA	double	rC:dA_rG:dT	13_20	20	MM	1244	1080	440	45	195	182	59
CAGTTTCACTAACGACACATACATTTTTTGA	CAGTTTCACTAACGACACATACA	CAGTTTCACTAATGACACAAACA	double	rC:dA_rU:dT	13_20	23	MM	883	472	462	40	32	168	102
CAGTTTCACTAACGACACATACTTTTTTGAA	CAGTTTCACTAACGACACATAC	CAGTTTCACTAATGACACAAAC	double	rC:dA_rU:dT	13_20	22	MM	605	451	89	44	56	132	86
CAGTTTCACTAACGACACATATTTTTTGAAT	CAGTTTCACTAACGACACATA	CAGTTTCACTAATGACACAAA	double	rC:dA_rU:dT	13_20	21	MM	1088	488	871	159	17	60	10
CAGTTTCACTAACGACACATTTTTTTGAATT	CAGTTTCACTAACGACACAT	CAGTTTCACTAATGACACAA	double	rC:dA_rU:dT	13_20	20	MM	979	704	386	29	31	81	54
CAGTTTCACTAACGACACCAACATTTTTTGA	CAGTTTCACTAACGACACCAACA	CAGTTTCACTAATGACACAAACA	double	rC:dA_rC:dT	13_19	23	MM	754	353	145	67	29	26	7
CAGTTTCACTAACGACACCAATTTTTTGAAT	CAGTTTCACTAACGACACCAA	CAGTTTCACTAATGACACAAA	double	rC:dA_rC:dT	13_19	21	MM	848	929	283	1	17	43	38
CAGTTTCACTAACGACACCATTTTTTGAATT	CAGTTTCACTAACGACACCA	CAGTTTCACTAATGACACAA	double	rC:dA_rC:dT	13_19	20	MM	1182	892	772	87	31	59	20
CAGTTTCACTAACGACACGAACTTTTTTGAA	CAGTTTCACTAACGACACGAAC	CAGTTTCACTAATGACACAAAC	double	rC:dA_rG:dT	13_19	22	MM	1044	675	247	66	33	149	80
CAGTTTCACTAACGACACTAACATTTTTTGA	CAGTTTCACTAACGACACTAACA	CAGTTTCACTAATGACACAAACA	double	rC:dA_rU:dT	13_19	23	MM	789	259	348	23	0	140	102
CAGTTTCACTAACGACACTAACTTTTTTGAA	CAGTTTCACTAACGACACTAAC	CAGTTTCACTAATGACACAAAC	double	rC:dA_rU:dT	13_19	22	MM	542	488	230	8	20	37	40
CAGTTTCACTAACGACACTATTTTTTGAATT	CAGTTTCACTAACGACACTA	CAGTTTCACTAATGACACAA	double	rC:dA_rU:dT	13_19	20	MM	872	563	351	4	20	57	134
CAGTTTCACTAACGACAGAAACTTTTTTGAA	CAGTTTCACTAACGACAGAAAC	CAGTTTCACTAATGACACAAAC	double	rC:dA_rG:dG	13_18	22	MM	449	144	211	42	7	42	20
CAGTTTCACTAACGACAGAAATTTTTTGAAT	CAGTTTCACTAACGACAGAAA	CAGTTTCACTAATGACACAAA	double	rC:dA_rG:dG	13_18	21	MM	1016	636	372	116	52	1	28
CAGTTTCACTAACGACAGAATTTTTTGAATT	CAGTTTCACTAACGACAGAA	CAGTTTCACTAATGACACAA	double	rC:dA_rG:dG	13_18	20	MM	766	441	134	16	1	83	135
CAGTTTCACTAACGACATAAACATTTTTTGA	CAGTTTCACTAACGACATAAACA	CAGTTTCACTAATGACACAAACA	double	rC:dA_rU:dG	13_18	23	MM	647	373	206	38	2822	17	26
CAGTTTCACTAACGACATAAACTTTTTTGAA	CAGTTTCACTAACGACATAAAC	CAGTTTCACTAATGACACAAAC	double	rC:dA_rU:dG	13_18	22	MM	500	207	214	90	30	58	4
CAGTTTCACTAACGACATAAATTTTTTGAAT	CAGTTTCACTAACGACATAAA	CAGTTTCACTAATGACACAAA	double	rC:dA_rU:dG	13_18	21	MM	773	583	468	57	20	89	1
CAGTTTCACTAACGACCCAAACATTTTTTGA	CAGTTTCACTAACGACCCAAACA	CAGTTTCACTAATGACACAAACA	double	rC:dA_rC:dT	13_17	23	MM	772	365	204	0	0	5	64
CAGTTTCACTAACGACCCAAACTTTTTTGAA	CAGTTTCACTAACGACCCAAAC	CAGTTTCACTAATGACACAAAC	double	rC:dA_rC:dT	13_17	22	MM	782	717	297	1854	30	59	2
CAGTTTCACTAACGACGCAAATTTTTTGAAT	CAGTTTCACTAACGACGCAAA	CAGTTTCACTAATGACACAAA	double	rC:dA_rG:dT	13_17	21	MM	1143	935	556	61	46	8747	68
CAGTTTCACTAACGACGCAATTTTTTGAATT	CAGTTTCACTAACGACGCAA	CAGTTTCACTAATGACACAA	double	rC:dA_rG:dT	13_17	20	MM	1278	732	333	0	39	58	27
CAGTTTCACTAACGACTCAAACATTTTTTGA	CAGTTTCACTAACGACTCAAACA	CAGTTTCACTAATGACACAAACA	double	rC:dA_rU:dT	13_17	23	MM	604	366	265	17	1	52	56
CAGTTTCACTAACGACTCAAACTTTTTTGAA	CAGTTTCACTAACGACTCAAAC	CAGTTTCACTAATGACACAAAC	double	rC:dA_rU:dT	13_17	22	MM	939	672	360	41	17	24	71
CAGTTTCACTAACGACTCAAATTTTTTGAAT	CAGTTTCACTAACGACTCAAA	CAGTTTCACTAATGACACAAA	double	rC:dA_rU:dT	13_17	21	MM	604	471	252	201	2	8	47
CAGTTTCACTAACGACTCAATTTTTTGAATT	CAGTTTCACTAACGACTCAA	CAGTTTCACTAATGACACAA	double	rC:dA_rU:dT	13_17	20	MM	873	859	191	39	33	7	9
CAGTTTCACTAACGAGACAAACATTTTTTGA	CAGTTTCACTAACGAGACAAACA	CAGTTTCACTAATGACACAAACA	double	rC:dA_rG:dG	13_16	23	MM	788	345	109	64	2	8	59
CAGTTTCACTAACGAGACAAATTTTTTGAAT	CAGTTTCACTAACGAGACAAA	CAGTTTCACTAATGACACAAA	double	rC:dA_rG:dG	13_16	21	MM	905	387	283	26	1	0	1
CAGTTTCACTAACGATACAAACATTTTTTGA	CAGTTTCACTAACGATACAAACA	CAGTTTCACTAATGACACAAACA	double	rC:dA_rU:dG	13_16	23	MM	537	240	188	17	0	50	28
CAGTTTCACTAACGATACAATTTTTTGAATT	CAGTTTCACTAACGATACAA	CAGTTTCACTAATGACACAA	double	rC:dA_rU:dG	13_16	20	MM	1022	706	506	2	169	50	0
CAGTTTCACTAACGCCACAAACATTTTTTGA	CAGTTTCACTAACGCCACAAACA	CAGTTTCACTAATGACACAAACA	double	rC:dA_rC:dT	13_15	23	MM	959	675	511	34	26	47	34
CAGTTTCACTAACGCCACAAACTTTTTTGAA	CAGTTTCACTAACGCCACAAAC	CAGTTTCACTAATGACACAAAC	double	rC:dA_rC:dT	13_15	22	MM	990	959	452	6140	23	41	2
CAGTTTCACTAACGGCACAAACATTTTTTGA	CAGTTTCACTAACGGCACAAACA	CAGTTTCACTAATGACACAAACA	double	rC:dA_rG:dT	13_15	23	MM	649	572	228	18	1	86	34
CAGTTTCACTAACGGCACAATTTTTTGAATT	CAGTTTCACTAACGGCACAA	CAGTTTCACTAATGACACAA	double	rC:dA_rG:dT	13_15	20	MM	900	636	413	7	79	53	62
CAGTTTCACTAACGTCACAAACTTTTTTGAA	CAGTTTCACTAACGTCACAAAC	CAGTTTCACTAATGACACAAAC	double	rC:dA_rU:dT	13_15	22	MM	742	341	258	25	31	60	416
CAGTTTCACTAACGTCACAAATTTTTTGAAT	CAGTTTCACTAACGTCACAAA	CAGTTTCACTAATGACACAAA	double	rC:dA_rU:dT	13_15	21	MM	1057	594	482	33	3	26	66
CAGTTTCACTAACGTCACAATTTTTTGAATT	CAGTTTCACTAACGTCACAA	CAGTTTCACTAATGACACAA	double	rC:dA_rU:dT	13_15	20	MM	683	374	432	81	49	3506	5
CAGTTTCACTAACTACACAAACATTTTTTGA	CAGTTTCACTAACTACACAAACA	CAGTTTCACTAATGACACAAACA	double	rC:dA_rU:dC	13_14	23	MM	835	457	398	53	13	44	0
CAGTTTCACTAACTACACAAACTTTTTTGAA	CAGTTTCACTAACTACACAAAC	CAGTTTCACTAATGACACAAAC	double	rC:dA_rU:dC	13_14	22	MM	958	369	387	53	0	1	79
CAGTTTCACTAACTACACAAATTTTTTGAAT	CAGTTTCACTAACTACACAAA	CAGTTTCACTAATGACACAAA	double	rC:dA_rU:dC	13_14	21	MM	658	788	190	0	0	0	3
CAGTTTCACTAACTACACAATTTTTTGAATT	CAGTTTCACTAACTACACAA	CAGTTTCACTAATGACACAA	double	rC:dA_rU:dC	13_14	20	MM	707	502	479	27	4	0	1
CAGTTTCACTAAGAACACAAATTTTTTGAAT	CAGTTTCACTAAGAACACAAA	CAGTTTCACTAATGACACAAA	double	rG:dA_rA:dC	13_14	21	MM	638	524	422	1	5	0	0
CAGTTTCACTAAGAACACAATTTTTTGAATT	CAGTTTCACTAAGAACACAA	CAGTTTCACTAATGACACAA	double	rG:dA_rA:dC	13_14	20	MM	991	708	437	164	39	9	866
CAGTTTCACTAAGCACACAAACATTTTTTGA	CAGTTTCACTAAGCACACAAACA	CAGTTTCACTAATGACACAAACA	double	rG:dA_rC:dC	13_14	23	MM	506	396	433	49	28	50	0
CAGTTTCACTAAGCACACAAATTTTTTGAAT	CAGTTTCACTAAGCACACAAA	CAGTTTCACTAATGACACAAA	double	rG:dA_rC:dC	13_14	21	MM	889	505	423	91	10	0	36
CAGTTTCACTAAGCACACAATTTTTTGAATT	CAGTTTCACTAAGCACACAA	CAGTTTCACTAATGACACAA	double	rG:dA_rC:dC	13_14	20	MM	1091	855	466	97	36	79	22
CAGTTTCACTAAGGAAACAAACTTTTTTGAA	CAGTTTCACTAAGGAAACAAAC	CAGTTTCACTAATGACACAAAC	double	rG:dA_rA:dG	13_16	22	MM	455	83	103	0	0	20	1
CAGTTTCACTAAGGAAACAAATTTTTTGAAT	CAGTTTCACTAAGGAAACAAA	CAGTTTCACTAATGACACAAA	double	rG:dA_rA:dG	13_16	21	MM	444	215	37	12	2	31	0
CAGTTTCACTAAGGACAAAAACTTTTTTGAA	CAGTTTCACTAAGGACAAAAAC	CAGTTTCACTAATGACACAAAC	double	rG:dA_rA:dG	13_18	22	MM	490	552	260	0	0	0	25
CAGTTTCACTAAGGACAAAAATTTTTTGAAT	CAGTTTCACTAAGGACAAAAA	CAGTTTCACTAATGACACAAA	double	rG:dA_rA:dG	13_18	21	MM	736	670	367	2	39	60	47
CAGTTTCACTAAGGACAAAATTTTTTGAATT	CAGTTTCACTAAGGACAAAA	CAGTTTCACTAATGACACAA	double	rG:dA_rA:dG	13_18	20	MM	738	505	306	0	19	2	21
CAGTTTCACTAAGGACACAAAATTTTTTGAA	CAGTTTCACTAAGGACACAAAA	CAGTTTCACTAATGACACAAAC	double	rG:dA_rA:dG	13_22	22	MM	763	369	112	58	1	4	6
CAGTTTCACTAAGGACACAAACATTTTTTGA	CAGTTTCACTAAGGACACAAACA	CAGTTTCACTAATGACACAAACA	single	rG:dA	13	23	MM	1390	1186	229	41	98	60	75
CAGTTTCACTAAGGACACAAACCTTTTTTGA	CAGTTTCACTAAGGACACAAACC	CAGTTTCACTAATGACACAAACA	double	rG:dA_rC:dT	13_23	23	MM	810	521	362	31	2	4	5
CAGTTTCACTAAGGACACAAACTTTTTTGAA	CAGTTTCACTAAGGACACAAAC	CAGTTTCACTAATGACACAAAC	single	rG:dA	13	22	MM	1332	651	779	78	14	98	31
CAGTTTCACTAAGGACACAAACTTTTTTTGA	CAGTTTCACTAAGGACACAAACT	CAGTTTCACTAATGACACAAACA	double	rG:dA_rU:dT	13_23	23	MM	586	224	190	17	13	11	5
CAGTTTCACTAAGGACACAAAGTTTTTTGAA	CAGTTTCACTAAGGACACAAAG	CAGTTTCACTAATGACACAAAC	double	rG:dA_rG:dG	13_22	22	MM	890	492	208	117	50	4	10
CAGTTTCACTAAGGACACAAATATTTTTTGA	CAGTTTCACTAAGGACACAAATA	CAGTTTCACTAATGACACAAACA	double	rG:dA_rU:dG	13_22	23	MM	828	775	229	33	81	87	11
CAGTTTCACTAAGGACACAAATTTTTTGAAT	CAGTTTCACTAAGGACACAAA	CAGTTTCACTAATGACACAAA	single	rG:dA	13	21	MM	1566	730	703	86	1640	70	37
CAGTTTCACTAAGGACACAAATTTTTTTGAA	CAGTTTCACTAAGGACACAAAT	CAGTTTCACTAATGACACAAAC	double	rG:dA_rU:dG	13_22	22	MM	428	211	99	116	1	476	3
CAGTTTCACTAAGGACACAACCTTTTTTGAA	CAGTTTCACTAAGGACACAACC	CAGTTTCACTAATGACACAAAC	double	rG:dA_rC:dT	13_21	22	MM	1120	656	657	266	21	24	154
CAGTTTCACTAAGGACACAACTTTTTTGAAT	CAGTTTCACTAAGGACACAAC	CAGTTTCACTAATGACACAAA	double	rG:dA_rC:dT	13_21	21	MM	1229	1102	252	28	2	73	29
CAGTTTCACTAAGGACACAAGCTTTTTTGAA	CAGTTTCACTAAGGACACAAGC	CAGTTTCACTAATGACACAAAC	double	rG:dA_rG:dT	13_21	22	MM	1121	841	455	715	1	9	276
CAGTTTCACTAAGGACACAATCATTTTTTGA	CAGTTTCACTAAGGACACAATCA	CAGTTTCACTAATGACACAAACA	double	rG:dA_rU:dT	13_21	23	MM	807	419	393	216	667	279	5
CAGTTTCACTAAGGACACAATCTTTTTTGAA	CAGTTTCACTAAGGACACAATC	CAGTTTCACTAATGACACAAAC	double	rG:dA_rU:dT	13_21	22	MM	1108	664	245	27	44	2	15
CAGTTTCACTAAGGACACAATTTTTTGAATT	CAGTTTCACTAAGGACACAA	CAGTTTCACTAATGACACAA	single	rG:dA	13	20	MM	1467	884	351	158	27	90	36
CAGTTTCACTAAGGACACAATTTTTTTGAAT	CAGTTTCACTAAGGACACAAT	CAGTTTCACTAATGACACAAA	double	rG:dA_rU:dT	13_21	21	MM	643	172	170	12	7	74	4
CAGTTTCACTAAGGACACACACATTTTTTGA	CAGTTTCACTAAGGACACACACA	CAGTTTCACTAATGACACAAACA	double	rG:dA_rC:dT	13_20	23	MM	1339	922	499	40	19	54	5
CAGTTTCACTAAGGACACACACTTTTTTGAA	CAGTTTCACTAAGGACACACAC	CAGTTTCACTAATGACACAAAC	double	rG:dA_rC:dT	13_20	22	MM	785	443	528	0	17	68	101
CAGTTTCACTAAGGACACACTTTTTTGAATT	CAGTTTCACTAAGGACACAC	CAGTTTCACTAATGACACAA	double	rG:dA_rC:dT	13_20	20	MM	1209	888	883	34	33	85	18
CAGTTTCACTAAGGACACAGATTTTTTGAAT	CAGTTTCACTAAGGACACAGA	CAGTTTCACTAATGACACAAA	double	rG:dA_rG:dT	13_20	21	MM	1202	373	408	37	53	23	12
CAGTTTCACTAAGGACACAGTTTTTTGAATT	CAGTTTCACTAAGGACACAG	CAGTTTCACTAATGACACAA	double	rG:dA_rG:dT	13_20	20	MM	1183	704	598	6	7	2081	35
CAGTTTCACTAAGGACACATATTTTTTGAAT	CAGTTTCACTAAGGACACATA	CAGTTTCACTAATGACACAAA	double	rG:dA_rU:dT	13_20	21	MM	512	414	390	18	606	2	1
CAGTTTCACTAAGGACACATTTTTTTGAATT	CAGTTTCACTAAGGACACAT	CAGTTTCACTAATGACACAA	double	rG:dA_rU:dT	13_20	20	MM	796	885	436	40	59	22	6
CAGTTTCACTAAGGACACCAACATTTTTTGA	CAGTTTCACTAAGGACACCAACA	CAGTTTCACTAATGACACAAACA	double	rG:dA_rC:dT	13_19	23	MM	800	551	505	25	20007	76	6
CAGTTTCACTAAGGACACCAACTTTTTTGAA	CAGTTTCACTAAGGACACCAAC	CAGTTTCACTAATGACACAAAC	double	rG:dA_rC:dT	13_19	22	MM	1165	763	512	113	30	29	26
CAGTTTCACTAAGGACACCAATTTTTTGAAT	CAGTTTCACTAAGGACACCAA	CAGTTTCACTAATGACACAAA	double	rG:dA_rC:dT	13_19	21	MM	891	679	414	42	17	33	1
CAGTTTCACTAAGGACACGAACATTTTTTGA	CAGTTTCACTAAGGACACGAACA	CAGTTTCACTAATGACACAAACA	double	rG:dA_rG:dT	13_19	23	MM	1240	528	588	116	62	46	104
CAGTTTCACTAAGGACACGAACTTTTTTGAA	CAGTTTCACTAAGGACACGAAC	CAGTTTCACTAATGACACAAAC	double	rG:dA_rG:dT	13_19	22	MM	804	684	395	36	58	8987	27
CAGTTTCACTAAGGACACGAATTTTTTGAAT	CAGTTTCACTAAGGACACGAA	CAGTTTCACTAATGACACAAA	double	rG:dA_rG:dT	13_19	21	MM	756	638	330	3	69	7	1845
CAGTTTCACTAAGGACACTAACATTTTTTGA	CAGTTTCACTAAGGACACTAACA	CAGTTTCACTAATGACACAAACA	double	rG:dA_rU:dT	13_19	23	MM	843	668	259	1	47	44	1
CAGTTTCACTAAGGACACTATTTTTTGAATT	CAGTTTCACTAAGGACACTA	CAGTTTCACTAATGACACAA	double	rG:dA_rU:dT	13_19	20	MM	882	226	315	100	10	27	564
CAGTTTCACTAAGGACAGAAACATTTTTTGA	CAGTTTCACTAAGGACAGAAACA	CAGTTTCACTAATGACACAAACA	double	rG:dA_rG:dG	13_18	23	MM	569	341	480	20	7	10	0
CAGTTTCACTAAGGACAGAATTTTTTGAATT	CAGTTTCACTAAGGACAGAA	CAGTTTCACTAATGACACAA	double	rG:dA_rG:dG	13_18	20	MM	810	642	295	15	62	58	341
CAGTTTCACTAAGGACATAAACATTTTTTGA	CAGTTTCACTAAGGACATAAACA	CAGTTTCACTAATGACACAAACA	double	rG:dA_rU:dG	13_18	23	MM	874	790	483	13	36	2	3
CAGTTTCACTAAGGACATAAACTTTTTTGAA	CAGTTTCACTAAGGACATAAAC	CAGTTTCACTAATGACACAAAC	double	rG:dA_rU:dG	13_18	22	MM	579	258	258	12	26	19	0
CAGTTTCACTAAGGACATAAATTTTTTGAAT	CAGTTTCACTAAGGACATAAA	CAGTTTCACTAATGACACAAA	double	rG:dA_rU:dG	13_18	21	MM	578	570	213	21	30	37	4
CAGTTTCACTAAGGACCCAAACATTTTTTGA	CAGTTTCACTAAGGACCCAAACA	CAGTTTCACTAATGACACAAACA	double	rG:dA_rC:dT	13_17	23	MM	773	572	328	53	2	67	1
CAGTTTCACTAAGGACCCAAACTTTTTTGAA	CAGTTTCACTAAGGACCCAAAC	CAGTTTCACTAATGACACAAAC	double	rG:dA_rC:dT	13_17	22	MM	729	584	342	58	25	18	2034
CAGTTTCACTAAGGACCCAATTTTTTGAATT	CAGTTTCACTAAGGACCCAA	CAGTTTCACTAATGACACAA	double	rG:dA_rC:dT	13_17	20	MM	1241	871	530	1138	31	28	8
CAGTTTCACTAAGGACGCAAACATTTTTTGA	CAGTTTCACTAAGGACGCAAACA	CAGTTTCACTAATGACACAAACA	double	rG:dA_rG:dT	13_17	23	MM	823	865	252	6	73	21	11
CAGTTTCACTAAGGACGCAATTTTTTGAATT	CAGTTTCACTAAGGACGCAA	CAGTTTCACTAATGACACAA	double	rG:dA_rG:dT	13_17	20	MM	1132	484	284	67	50	44	55
CAGTTTCACTAAGGACTCAAACATTTTTTGA	CAGTTTCACTAAGGACTCAAACA	CAGTTTCACTAATGACACAAACA	double	rG:dA_rU:dT	13_17	23	MM	872	557	545	327	53	41	25
CAGTTTCACTAAGGACTCAAACTTTTTTGAA	CAGTTTCACTAAGGACTCAAAC	CAGTTTCACTAATGACACAAAC	double	rG:dA_rU:dT	13_17	22	MM	1134	589	479	62	91	1363	28
CAGTTTCACTAAGGAGACAATTTTTTGAATT	CAGTTTCACTAAGGAGACAA	CAGTTTCACTAATGACACAA	double	rG:dA_rG:dG	13_16	20	MM	689	420	110	3	21	1	4615
CAGTTTCACTAAGGATACAAACATTTTTTGA	CAGTTTCACTAAGGATACAAACA	CAGTTTCACTAATGACACAAACA	double	rG:dA_rU:dG	13_16	23	MM	777	394	157	33	4	3906	1079
CAGTTTCACTAAGGATACAAATTTTTTGAAT	CAGTTTCACTAAGGATACAAA	CAGTTTCACTAATGACACAAA	double	rG:dA_rU:dG	13_16	21	MM	631	167	205	0	1	8	0
CAGTTTCACTAAGGCCACAAATTTTTTGAAT	CAGTTTCACTAAGGCCACAAA	CAGTTTCACTAATGACACAAA	double	rG:dA_rC:dT	13_15	21	MM	733	223	168	14	16	26	1
CAGTTTCACTAAGGCCACAATTTTTTGAATT	CAGTTTCACTAAGGCCACAA	CAGTTTCACTAATGACACAA	double	rG:dA_rC:dT	13_15	20	MM	1024	389	551	53	2	48	0
CAGTTTCACTAAGGGCACAAACATTTTTTGA	CAGTTTCACTAAGGGCACAAACA	CAGTTTCACTAATGACACAAACA	double	rG:dA_rG:dT	13_15	23	MM	627	418	307	39	88	4	17
CAGTTTCACTAAGGGCACAAACTTTTTTGAA	CAGTTTCACTAAGGGCACAAAC	CAGTTTCACTAATGACACAAAC	double	rG:dA_rG:dT	13_15	22	MM	1007	655	403	85	550	41	6
CAGTTTCACTAAGGTCACAAATTTTTTGAAT	CAGTTTCACTAAGGTCACAAA	CAGTTTCACTAATGACACAAA	double	rG:dA_rU:dT	13_15	21	MM	913	448	372	24	7	44	18
CAGTTTCACTAAGGTCACAATTTTTTGAATT	CAGTTTCACTAAGGTCACAA	CAGTTTCACTAATGACACAA	double	rG:dA_rU:dT	13_15	20	MM	816	642	630	45	8	5	40
CAGTTTCACTAAGTACACAAACATTTTTTGA	CAGTTTCACTAAGTACACAAACA	CAGTTTCACTAATGACACAAACA	double	rG:dA_rU:dC	13_14	23	MM	1054	482	142	41	42	28	1
CAGTTTCACTAAGTACACAAATTTTTTGAAT	CAGTTTCACTAAGTACACAAA	CAGTTTCACTAATGACACAAA	double	rG:dA_rU:dC	13_14	21	MM	924	567	368	1	1	50	4
CAGTTTCACTAATAAAACAAACTTTTTTGAA	CAGTTTCACTAATAAAACAAAC	CAGTTTCACTAATGACACAAAC	double	rA:dC_rA:dG	14_16	22	MM	510	360	215	17	26	46	1
CAGTTTCACTAATAAAACAAATTTTTTGAAT	CAGTTTCACTAATAAAACAAA	CAGTTTCACTAATGACACAAA	double	rA:dC_rA:dG	14_16	21	MM	555	252	246	4	0	1	18
CAGTTTCACTAATAACAAAAACATTTTTTGA	CAGTTTCACTAATAACAAAAACA	CAGTTTCACTAATGACACAAACA	double	rA:dC_rA:dG	14_18	23	MM	370	220	167	11	70	0	0
CAGTTTCACTAATAACAAAAACTTTTTTGAA	CAGTTTCACTAATAACAAAAAC	CAGTTTCACTAATGACACAAAC	double	rA:dC_rA:dG	14_18	22	MM	621	944	477	84	0	55	32
CAGTTTCACTAATAACACAAAAATTTTTTGA	CAGTTTCACTAATAACACAAAAA	CAGTTTCACTAATGACACAAACA	double	rA:dC_rA:dG	14_22	23	MM	517	212	123	0	1	24	3
CAGTTTCACTAATAACACAAAATTTTTTGAA	CAGTTTCACTAATAACACAAAA	CAGTTTCACTAATGACACAAAC	double	rA:dC_rA:dG	14_22	22	MM	832	469	349	38	2	314	17
CAGTTTCACTAATAACACAAACATTTTTTGA	CAGTTTCACTAATAACACAAACA	CAGTTTCACTAATGACACAAACA	single	rA:dC	14	23	MM	772	918	472	243	48	193	138
CAGTTTCACTAATAACACAAACCTTTTTTGA	CAGTTTCACTAATAACACAAACC	CAGTTTCACTAATGACACAAACA	double	rA:dC_rC:dT	14_23	23	MM	899	494	504	44	39	77	44
CAGTTTCACTAATAACACAAACTTTTTTGAA	CAGTTTCACTAATAACACAAAC	CAGTTTCACTAATGACACAAAC	single	rA:dC	14	22	MM	873	807	703	81	62	67	77
CAGTTTCACTAATAACACAAAGTTTTTTGAA	CAGTTTCACTAATAACACAAAG	CAGTTTCACTAATGACACAAAC	double	rA:dC_rG:dG	14_22	22	MM	603	494	175	3988	10	52	21
CAGTTTCACTAATAACACAAATATTTTTTGA	CAGTTTCACTAATAACACAAATA	CAGTTTCACTAATGACACAAACA	double	rA:dC_rU:dG	14_22	23	MM	610	301	242	21	40	35	47
CAGTTTCACTAATAACACAAATTTTTTGAAT	CAGTTTCACTAATAACACAAA	CAGTTTCACTAATGACACAAA	single	rA:dC	14	21	MM	1171	781	645	46	85	114	60
CAGTTTCACTAATAACACAACTTTTTTGAAT	CAGTTTCACTAATAACACAAC	CAGTTTCACTAATGACACAAA	double	rA:dC_rC:dT	14_21	21	MM	996	644	336	16	21	99	49
CAGTTTCACTAATAACACAAGCTTTTTTGAA	CAGTTTCACTAATAACACAAGC	CAGTTTCACTAATGACACAAAC	double	rA:dC_rG:dT	14_21	22	MM	963	807	455	17	27	45	47
CAGTTTCACTAATAACACAATCATTTTTTGA	CAGTTTCACTAATAACACAATCA	CAGTTTCACTAATGACACAAACA	double	rA:dC_rU:dT	14_21	23	MM	978	727	291	18	12	67	48
CAGTTTCACTAATAACACAATCTTTTTTGAA	CAGTTTCACTAATAACACAATC	CAGTTTCACTAATGACACAAAC	double	rA:dC_rU:dT	14_21	22	MM	865	491	456	608	35	51	90
CAGTTTCACTAATAACACAATTTTTTGAATT	CAGTTTCACTAATAACACAA	CAGTTTCACTAATGACACAA	single	rA:dC	14	20	MM	1063	340	434	25	40	165	121
CAGTTTCACTAATAACACAATTTTTTTGAAT	CAGTTTCACTAATAACACAAT	CAGTTTCACTAATGACACAAA	double	rA:dC_rU:dT	14_21	21	MM	756	314	306	2	68	97	11
CAGTTTCACTAATAACACACACTTTTTTGAA	CAGTTTCACTAATAACACACAC	CAGTTTCACTAATGACACAAAC	double	rA:dC_rC:dT	14_20	22	MM	620	204	167	152	36	49	234
CAGTTTCACTAATAACACACTTTTTTGAATT	CAGTTTCACTAATAACACAC	CAGTTTCACTAATGACACAA	double	rA:dC_rC:dT	14_20	20	MM	980	528	585	71	84	92	75
CAGTTTCACTAATAACACAGACATTTTTTGA	CAGTTTCACTAATAACACAGACA	CAGTTTCACTAATGACACAAACA	double	rA:dC_rG:dT	14_20	23	MM	599	317	287	11	191	13	23
CAGTTTCACTAATAACACAGATTTTTTGAAT	CAGTTTCACTAATAACACAGA	CAGTTTCACTAATGACACAAA	double	rA:dC_rG:dT	14_20	21	MM	809	595	153	17	41	753	75
CAGTTTCACTAATAACACATACATTTTTTGA	CAGTTTCACTAATAACACATACA	CAGTTTCACTAATGACACAAACA	double	rA:dC_rU:dT	14_20	23	MM	612	313	228	0	187	158	42
CAGTTTCACTAATAACACATACTTTTTTGAA	CAGTTTCACTAATAACACATAC	CAGTTTCACTAATGACACAAAC	double	rA:dC_rU:dT	14_20	22	MM	1010	663	211	83	2	33	47
CAGTTTCACTAATAACACATATTTTTTGAAT	CAGTTTCACTAATAACACATA	CAGTTTCACTAATGACACAAA	double	rA:dC_rU:dT	14_20	21	MM	800	517	341	43	134	35	7
CAGTTTCACTAATAACACATTTTTTTGAATT	CAGTTTCACTAATAACACAT	CAGTTTCACTAATGACACAA	double	rA:dC_rU:dT	14_20	20	MM	673	362	191	11	26	30	1231
CAGTTTCACTAATAACACCAACATTTTTTGA	CAGTTTCACTAATAACACCAACA	CAGTTTCACTAATGACACAAACA	double	rA:dC_rC:dT	14_19	23	MM	469	191	116	30	20	35	38
CAGTTTCACTAATAACACCAACTTTTTTGAA	CAGTTTCACTAATAACACCAAC	CAGTTTCACTAATGACACAAAC	double	rA:dC_rC:dT	14_19	22	MM	986	613	196	0	52	85	21
CAGTTTCACTAATAACACCAATTTTTTGAAT	CAGTTTCACTAATAACACCAA	CAGTTTCACTAATGACACAAA	double	rA:dC_rC:dT	14_19	21	MM	1012	812	575	93	64	114	95
CAGTTTCACTAATAACACCATTTTTTGAATT	CAGTTTCACTAATAACACCA	CAGTTTCACTAATGACACAA	double	rA:dC_rC:dT	14_19	20	MM	1018	576	556	54	20	116	7
CAGTTTCACTAATAACACGAACATTTTTTGA	CAGTTTCACTAATAACACGAACA	CAGTTTCACTAATGACACAAACA	double	rA:dC_rG:dT	14_19	23	MM	1157	570	438	41	26	54	4
CAGTTTCACTAATAACACGAACTTTTTTGAA	CAGTTTCACTAATAACACGAAC	CAGTTTCACTAATGACACAAAC	double	rA:dC_rG:dT	14_19	22	MM	902	432	354	255	3	16	31
CAGTTTCACTAATAACACGAATTTTTTGAAT	CAGTTTCACTAATAACACGAA	CAGTTTCACTAATGACACAAA	double	rA:dC_rG:dT	14_19	21	MM	985	292	573	25	1	103	19
CAGTTTCACTAATAACACGATTTTTTGAATT	CAGTTTCACTAATAACACGA	CAGTTTCACTAATGACACAA	double	rA:dC_rG:dT	14_19	20	MM	625	518	433	9	6157	62	12
CAGTTTCACTAATAACAGAAACTTTTTTGAA	CAGTTTCACTAATAACAGAAAC	CAGTTTCACTAATGACACAAAC	double	rA:dC_rG:dG	14_18	22	MM	364	285	137	51	38	53	0
CAGTTTCACTAATAACAGAAATTTTTTGAAT	CAGTTTCACTAATAACAGAAA	CAGTTTCACTAATGACACAAA	double	rA:dC_rG:dG	14_18	21	MM	557	138	183	0	13	0	1
CAGTTTCACTAATAACATAAACATTTTTTGA	CAGTTTCACTAATAACATAAACA	CAGTTTCACTAATGACACAAACA	double	rA:dC_rU:dG	14_18	23	MM	339	225	132	19	7	7	14
CAGTTTCACTAATAACATAAATTTTTTGAAT	CAGTTTCACTAATAACATAAA	CAGTTTCACTAATGACACAAA	double	rA:dC_rU:dG	14_18	21	MM	705	376	215	1	2	16	18
CAGTTTCACTAATAACATAATTTTTTGAATT	CAGTTTCACTAATAACATAA	CAGTTTCACTAATGACACAA	double	rA:dC_rU:dG	14_18	20	MM	743	308	310	21	1	7	0
CAGTTTCACTAATAACCCAAATTTTTTGAAT	CAGTTTCACTAATAACCCAAA	CAGTTTCACTAATGACACAAA	double	rA:dC_rC:dT	14_17	21	MM	595	417	313	3	1298	27	4
CAGTTTCACTAATAACGCAAACATTTTTTGA	CAGTTTCACTAATAACGCAAACA	CAGTTTCACTAATGACACAAACA	double	rA:dC_rG:dT	14_17	23	MM	786	763	288	16	13	110	23
CAGTTTCACTAATAACGCAAATTTTTTGAAT	CAGTTTCACTAATAACGCAAA	CAGTTTCACTAATGACACAAA	double	rA:dC_rG:dT	14_17	21	MM	606	457	235	1	9	14	0
CAGTTTCACTAATAACTCAAACATTTTTTGA	CAGTTTCACTAATAACTCAAACA	CAGTTTCACTAATGACACAAACA	double	rA:dC_rU:dT	14_17	23	MM	593	438	205	8	1	4	0
CAGTTTCACTAATAACTCAAACTTTTTTGAA	CAGTTTCACTAATAACTCAAAC	CAGTTTCACTAATGACACAAAC	double	rA:dC_rU:dT	14_17	22	MM	673	311	273	3	0	1	14
CAGTTTCACTAATAACTCAAATTTTTTGAAT	CAGTTTCACTAATAACTCAAA	CAGTTTCACTAATGACACAAA	double	rA:dC_rU:dT	14_17	21	MM	517	229	255	0	10	0	0
CAGTTTCACTAATAAGACAAATTTTTTGAAT	CAGTTTCACTAATAAGACAAA	CAGTTTCACTAATGACACAAA	double	rA:dC_rG:dG	14_16	21	MM	517	340	392	2654	4	0	1
CAGTTTCACTAATAATACAAACATTTTTTGA	CAGTTTCACTAATAATACAAACA	CAGTTTCACTAATGACACAAACA	double	rA:dC_rU:dG	14_16	23	MM	744	334	420	37	89	7	37
CAGTTTCACTAATAATACAAATTTTTTGAAT	CAGTTTCACTAATAATACAAA	CAGTTTCACTAATGACACAAA	double	rA:dC_rU:dG	14_16	21	MM	583	350	85	1	0	46	0
CAGTTTCACTAATAATACAATTTTTTGAATT	CAGTTTCACTAATAATACAA	CAGTTTCACTAATGACACAA	double	rA:dC_rU:dG	14_16	20	MM	394	317	218	0	1	1	1
CAGTTTCACTAATACCACAAATTTTTTGAAT	CAGTTTCACTAATACCACAAA	CAGTTTCACTAATGACACAAA	double	rA:dC_rC:dT	14_15	21	MM	900	526	297	1	81	5	80
CAGTTTCACTAATACCACAATTTTTTGAATT	CAGTTTCACTAATACCACAA	CAGTTTCACTAATGACACAA	double	rA:dC_rC:dT	14_15	20	MM	1028	707	423	40	44	32	24
CAGTTTCACTAATAGCACAAACATTTTTTGA	CAGTTTCACTAATAGCACAAACA	CAGTTTCACTAATGACACAAACA	double	rA:dC_rG:dT	14_15	23	MM	982	871	789	2	53	94	22
CAGTTTCACTAATAGCACAAACTTTTTTGAA	CAGTTTCACTAATAGCACAAAC	CAGTTTCACTAATGACACAAAC	double	rA:dC_rG:dT	14_15	22	MM	777	442	273	35	3	34	41
CAGTTTCACTAATAGCACAAATTTTTTGAAT	CAGTTTCACTAATAGCACAAA	CAGTTTCACTAATGACACAAA	double	rA:dC_rG:dT	14_15	21	MM	865	612	570	45	3	1295	40
CAGTTTCACTAATAGCACAATTTTTTGAATT	CAGTTTCACTAATAGCACAA	CAGTTTCACTAATGACACAA	double	rA:dC_rG:dT	14_15	20	MM	1157	463	390	5	47	82	55
CAGTTTCACTAATATCACAAACATTTTTTGA	CAGTTTCACTAATATCACAAACA	CAGTTTCACTAATGACACAAACA	double	rA:dC_rU:dT	14_15	23	MM	761	493	307	47	50	40	2
CAGTTTCACTAATATCACAAATTTTTTGAAT	CAGTTTCACTAATATCACAAA	CAGTTTCACTAATGACACAAA	double	rA:dC_rU:dT	14_15	21	MM	937	650	355	1	2	13	20
CAGTTTCACTAATATCACAATTTTTTGAATT	CAGTTTCACTAATATCACAA	CAGTTTCACTAATGACACAA	double	rA:dC_rU:dT	14_15	20	MM	759	242	281	11	0	53	23
CAGTTTCACTAATCAAACAAACATTTTTTGA	CAGTTTCACTAATCAAACAAACA	CAGTTTCACTAATGACACAAACA	double	rC:dC_rA:dG	14_16	23	MM	533	260	105	60	0	1	1
CAGTTTCACTAATCAAACAAATTTTTTGAAT	CAGTTTCACTAATCAAACAAA	CAGTTTCACTAATGACACAAA	double	rC:dC_rA:dG	14_16	21	MM	461	461	254	41	0	71	1
CAGTTTCACTAATCACAAAAACATTTTTTGA	CAGTTTCACTAATCACAAAAACA	CAGTTTCACTAATGACACAAACA	double	rC:dC_rA:dG	14_18	23	MM	591	459	223	50	148	2	0
CAGTTTCACTAATCACACAAAAATTTTTTGA	CAGTTTCACTAATCACACAAAAA	CAGTTTCACTAATGACACAAACA	double	rC:dC_rA:dG	14_22	23	MM	372	111	255	1	0	3	1
CAGTTTCACTAATCACACAAAATTTTTTGAA	CAGTTTCACTAATCACACAAAA	CAGTTTCACTAATGACACAAAC	double	rC:dC_rA:dG	14_22	22	MM	870	596	512	45	19	30	66
CAGTTTCACTAATCACACAAACATTTTTTGA	CAGTTTCACTAATCACACAAACA	CAGTTTCACTAATGACACAAACA	single	rC:dC	14	23	MM	1003	882	330	64	18	95	35
CAGTTTCACTAATCACACAAACCTTTTTTGA	CAGTTTCACTAATCACACAAACC	CAGTTTCACTAATGACACAAACA	double	rC:dC_rC:dT	14_23	23	MM	420	233	159	15	14	4	82
CAGTTTCACTAATCACACAAACGTTTTTTGA	CAGTTTCACTAATCACACAAACG	CAGTTTCACTAATGACACAAACA	double	rC:dC_rG:dT	14_23	23	MM	928	691	348	67	2	10	44
CAGTTTCACTAATCACACAAACTTTTTTGAA	CAGTTTCACTAATCACACAAAC	CAGTTTCACTAATGACACAAAC	single	rC:dC	14	22	MM	1026	663	846	40	16	23	25
CAGTTTCACTAATCACACAAAGATTTTTTGA	CAGTTTCACTAATCACACAAAGA	CAGTTTCACTAATGACACAAACA	double	rC:dC_rG:dG	14_22	23	MM	684	531	321	54	28	8	1
CAGTTTCACTAATCACACAAAGTTTTTTGAA	CAGTTTCACTAATCACACAAAG	CAGTTTCACTAATGACACAAAC	double	rC:dC_rG:dG	14_22	22	MM	774	809	188	47	41	36	34
CAGTTTCACTAATCACACAAATTTTTTGAAT	CAGTTTCACTAATCACACAAA	CAGTTTCACTAATGACACAAA	single	rC:dC	14	21	MM	1219	605	791	45	101	143	43
CAGTTTCACTAATCACACAAATTTTTTTGAA	CAGTTTCACTAATCACACAAAT	CAGTTTCACTAATGACACAAAC	double	rC:dC_rU:dG	14_22	22	MM	539	478	269	3	35	13	2
CAGTTTCACTAATCACACAACCATTTTTTGA	CAGTTTCACTAATCACACAACCA	CAGTTTCACTAATGACACAAACA	double	rC:dC_rC:dT	14_21	23	MM	454	303	443	22	12	9	30
CAGTTTCACTAATCACACAACCTTTTTTGAA	CAGTTTCACTAATCACACAACC	CAGTTTCACTAATGACACAAAC	double	rC:dC_rC:dT	14_21	22	MM	987	666	319	36	27	7023	43
CAGTTTCACTAATCACACAACTTTTTTGAAT	CAGTTTCACTAATCACACAAC	CAGTTTCACTAATGACACAAA	double	rC:dC_rC:dT	14_21	21	MM	1202	545	277	143	27	103	4
CAGTTTCACTAATCACACAAGCATTTTTTGA	CAGTTTCACTAATCACACAAGCA	CAGTTTCACTAATGACACAAACA	double	rC:dC_rG:dT	14_21	23	MM	844	664	396	49	25	55	2
CAGTTTCACTAATCACACAAGCTTTTTTGAA	CAGTTTCACTAATCACACAAGC	CAGTTTCACTAATGACACAAAC	double	rC:dC_rG:dT	14_21	22	MM	1098	795	576	3	25	37	3
CAGTTTCACTAATCACACAATCATTTTTTGA	CAGTTTCACTAATCACACAATCA	CAGTTTCACTAATGACACAAACA	double	rC:dC_rU:dT	14_21	23	MM	855	789	527	108	98	6	32
CAGTTTCACTAATCACACAATCTTTTTTGAA	CAGTTTCACTAATCACACAATC	CAGTTTCACTAATGACACAAAC	double	rC:dC_rU:dT	14_21	22	MM	622	450	343	59	0	65	5
CAGTTTCACTAATCACACAATTTTTTGAATT	CAGTTTCACTAATCACACAA	CAGTTTCACTAATGACACAA	single	rC:dC	14	20	MM	1225	804	717	99	28	77	20
CAGTTTCACTAATCACACAATTTTTTTGAAT	CAGTTTCACTAATCACACAAT	CAGTTTCACTAATGACACAAA	double	rC:dC_rU:dT	14_21	21	MM	655	426	521	0	52	24	6
CAGTTTCACTAATCACACACACATTTTTTGA	CAGTTTCACTAATCACACACACA	CAGTTTCACTAATGACACAAACA	double	rC:dC_rC:dT	14_20	23	MM	811	423	466	31	84	11	22
CAGTTTCACTAATCACACACACTTTTTTGAA	CAGTTTCACTAATCACACACAC	CAGTTTCACTAATGACACAAAC	double	rC:dC_rC:dT	14_20	22	MM	757	963	463	20	13	39	75
CAGTTTCACTAATCACACACATTTTTTGAAT	CAGTTTCACTAATCACACACA	CAGTTTCACTAATGACACAAA	double	rC:dC_rC:dT	14_20	21	MM	1167	1084	505	87	4	24	13
CAGTTTCACTAATCACACACTTTTTTGAATT	CAGTTTCACTAATCACACAC	CAGTTTCACTAATGACACAA	double	rC:dC_rC:dT	14_20	20	MM	1084	629	647	23	30	29	66
CAGTTTCACTAATCACACAGACATTTTTTGA	CAGTTTCACTAATCACACAGACA	CAGTTTCACTAATGACACAAACA	double	rC:dC_rG:dT	14_20	23	MM	1178	1024	456	186	114	31	10
CAGTTTCACTAATCACACAGACTTTTTTGAA	CAGTTTCACTAATCACACAGAC	CAGTTTCACTAATGACACAAAC	double	rC:dC_rG:dT	14_20	22	MM	1053	556	563	80	9	52	29
CAGTTTCACTAATCACACAGATTTTTTGAAT	CAGTTTCACTAATCACACAGA	CAGTTTCACTAATGACACAAA	double	rC:dC_rG:dT	14_20	21	MM	1048	655	454	25	87	48	34
CAGTTTCACTAATCACACAGTTTTTTGAATT	CAGTTTCACTAATCACACAG	CAGTTTCACTAATGACACAA	double	rC:dC_rG:dT	14_20	20	MM	642	207	268	16	4	29	4
CAGTTTCACTAATCACACATACATTTTTTGA	CAGTTTCACTAATCACACATACA	CAGTTTCACTAATGACACAAACA	double	rC:dC_rU:dT	14_20	23	MM	833	768	697	25	22	74	17
CAGTTTCACTAATCACACATACTTTTTTGAA	CAGTTTCACTAATCACACATAC	CAGTTTCACTAATGACACAAAC	double	rC:dC_rU:dT	14_20	22	MM	960	739	543	36	22	8	283
CAGTTTCACTAATCACACATATTTTTTGAAT	CAGTTTCACTAATCACACATA	CAGTTTCACTAATGACACAAA	double	rC:dC_rU:dT	14_20	21	MM	579	262	378	95	9	16	18
CAGTTTCACTAATCACACCAACATTTTTTGA	CAGTTTCACTAATCACACCAACA	CAGTTTCACTAATGACACAAACA	double	rC:dC_rC:dT	14_19	23	MM	945	772	526	84	56	16	40
CAGTTTCACTAATCACACCAACTTTTTTGAA	CAGTTTCACTAATCACACCAAC	CAGTTTCACTAATGACACAAAC	double	rC:dC_rC:dT	14_19	22	MM	1007	682	689	93	32	20	133
CAGTTTCACTAATCACACCAATTTTTTGAAT	CAGTTTCACTAATCACACCAA	CAGTTTCACTAATGACACAAA	double	rC:dC_rC:dT	14_19	21	MM	905	917	498	35	19	28	180
CAGTTTCACTAATCACACCATTTTTTGAATT	CAGTTTCACTAATCACACCA	CAGTTTCACTAATGACACAA	double	rC:dC_rC:dT	14_19	20	MM	856	295	305	2490	91	96	32
CAGTTTCACTAATCACACGAACATTTTTTGA	CAGTTTCACTAATCACACGAACA	CAGTTTCACTAATGACACAAACA	double	rC:dC_rG:dT	14_19	23	MM	995	507	412	2	22	1	18
CAGTTTCACTAATCACACGAACTTTTTTGAA	CAGTTTCACTAATCACACGAAC	CAGTTTCACTAATGACACAAAC	double	rC:dC_rG:dT	14_19	22	MM	1057	880	748	387	5	30	31
CAGTTTCACTAATCACACGAATTTTTTGAAT	CAGTTTCACTAATCACACGAA	CAGTTTCACTAATGACACAAA	double	rC:dC_rG:dT	14_19	21	MM	1033	797	424	42	16	1139	7
CAGTTTCACTAATCACACGATTTTTTGAATT	CAGTTTCACTAATCACACGA	CAGTTTCACTAATGACACAA	double	rC:dC_rG:dT	14_19	20	MM	1235	579	494	26	3	38	34
CAGTTTCACTAATCACACTAACATTTTTTGA	CAGTTTCACTAATCACACTAACA	CAGTTTCACTAATGACACAAACA	double	rC:dC_rU:dT	14_19	23	MM	864	597	517	44	37	166	941
CAGTTTCACTAATCACACTAACTTTTTTGAA	CAGTTTCACTAATCACACTAAC	CAGTTTCACTAATGACACAAAC	double	rC:dC_rU:dT	14_19	22	MM	805	366	249	91	41	14	2
CAGTTTCACTAATCACACTAATTTTTTGAAT	CAGTTTCACTAATCACACTAA	CAGTTTCACTAATGACACAAA	double	rC:dC_rU:dT	14_19	21	MM	1019	721	493	41	2	6	3
CAGTTTCACTAATCACAGAAACATTTTTTGA	CAGTTTCACTAATCACAGAAACA	CAGTTTCACTAATGACACAAACA	double	rC:dC_rG:dG	14_18	23	MM	686	561	218	8	1	35	60
CAGTTTCACTAATCACAGAATTTTTTGAATT	CAGTTTCACTAATCACAGAA	CAGTTTCACTAATGACACAA	double	rC:dC_rG:dG	14_18	20	MM	541	398	389	1	15	67	0
CAGTTTCACTAATCACATAAACATTTTTTGA	CAGTTTCACTAATCACATAAACA	CAGTTTCACTAATGACACAAACA	double	rC:dC_rU:dG	14_18	23	MM	715	535	249	142	9	19	43
CAGTTTCACTAATCACATAAACTTTTTTGAA	CAGTTTCACTAATCACATAAAC	CAGTTTCACTAATGACACAAAC	double	rC:dC_rU:dG	14_18	22	MM	746	388	434	85	18	25	136
CAGTTTCACTAATCACATAATTTTTTGAATT	CAGTTTCACTAATCACATAA	CAGTTTCACTAATGACACAA	double	rC:dC_rU:dG	14_18	20	MM	461	256	514	0	246	3	0
CAGTTTCACTAATCACCCAAACTTTTTTGAA	CAGTTTCACTAATCACCCAAAC	CAGTTTCACTAATGACACAAAC	double	rC:dC_rC:dT	14_17	22	MM	907	611	442	65	687	32	27
CAGTTTCACTAATCACCCAAATTTTTTGAAT	CAGTTTCACTAATCACCCAAA	CAGTTTCACTAATGACACAAA	double	rC:dC_rC:dT	14_17	21	MM	910	505	434	204	21	33	0
CAGTTTCACTAATCACGCAAACTTTTTTGAA	CAGTTTCACTAATCACGCAAAC	CAGTTTCACTAATGACACAAAC	double	rC:dC_rG:dT	14_17	22	MM	586	617	331	14	11	25	0
CAGTTTCACTAATCACGCAAATTTTTTGAAT	CAGTTTCACTAATCACGCAAA	CAGTTTCACTAATGACACAAA	double	rC:dC_rG:dT	14_17	21	MM	742	278	230	1	23	12	0
CAGTTTCACTAATCACGCAATTTTTTGAATT	CAGTTTCACTAATCACGCAA	CAGTTTCACTAATGACACAA	double	rC:dC_rG:dT	14_17	20	MM	997	429	279	24	29	82	8
CAGTTTCACTAATCACTCAAACATTTTTTGA	CAGTTTCACTAATCACTCAAACA	CAGTTTCACTAATGACACAAACA	double	rC:dC_rU:dT	14_17	23	MM	810	729	547	17	28	2	1
CAGTTTCACTAATCACTCAATTTTTTGAATT	CAGTTTCACTAATCACTCAA	CAGTTTCACTAATGACACAA	double	rC:dC_rU:dT	14_17	20	MM	826	362	282	424	55	1	1
CAGTTTCACTAATCAGACAAACATTTTTTGA	CAGTTTCACTAATCAGACAAACA	CAGTTTCACTAATGACACAAACA	double	rC:dC_rG:dG	14_16	23	MM	688	413	206	4354	79	35	3
CAGTTTCACTAATCAGACAAACTTTTTTGAA	CAGTTTCACTAATCAGACAAAC	CAGTTTCACTAATGACACAAAC	double	rC:dC_rG:dG	14_16	22	MM	606	525	360	10	0	69	123
CAGTTTCACTAATCAGACAAATTTTTTGAAT	CAGTTTCACTAATCAGACAAA	CAGTTTCACTAATGACACAAA	double	rC:dC_rG:dG	14_16	21	MM	801	302	348	2	0	19	0
CAGTTTCACTAATCATACAAACATTTTTTGA	CAGTTTCACTAATCATACAAACA	CAGTTTCACTAATGACACAAACA	double	rC:dC_rU:dG	14_16	23	MM	682	524	626	35	72	2	22
CAGTTTCACTAATCATACAAATTTTTTGAAT	CAGTTTCACTAATCATACAAA	CAGTTTCACTAATGACACAAA	double	rC:dC_rU:dG	14_16	21	MM	470	448	80	1	2	0	28
CAGTTTCACTAATCATACAATTTTTTGAATT	CAGTTTCACTAATCATACAA	CAGTTTCACTAATGACACAA	double	rC:dC_rU:dG	14_16	20	MM	451	457	152	21	47	44	0
CAGTTTCACTAATCCCACAAATTTTTTGAAT	CAGTTTCACTAATCCCACAAA	CAGTTTCACTAATGACACAAA	double	rC:dC_rC:dT	14_15	21	MM	710	383	180	55	92	74	53
CAGTTTCACTAATCCCACAATTTTTTGAATT	CAGTTTCACTAATCCCACAA	CAGTTTCACTAATGACACAA	double	rC:dC_rC:dT	14_15	20	MM	744	612	265	4741	208	35	2
CAGTTTCACTAATCGCACAAATTTTTTGAAT	CAGTTTCACTAATCGCACAAA	CAGTTTCACTAATGACACAAA	double	rC:dC_rG:dT	14_15	21	MM	581	626	248	22	36	45	0
CAGTTTCACTAATCGCACAATTTTTTGAATT	CAGTTTCACTAATCGCACAA	CAGTTTCACTAATGACACAA	double	rC:dC_rG:dT	14_15	20	MM	914	615	513	7	58	2293	24
CAGTTTCACTAATCTCACAAACATTTTTTGA	CAGTTTCACTAATCTCACAAACA	CAGTTTCACTAATGACACAAACA	double	rC:dC_rU:dT	14_15	23	MM	782	613	427	108	87	43	6
CAGTTTCACTAATCTCACAAACTTTTTTGAA	CAGTTTCACTAATCTCACAAAC	CAGTTTCACTAATGACACAAAC	double	rC:dC_rU:dT	14_15	22	MM	685	697	404	0	15	47	3
CAGTTTCACTAATCTCACAAATTTTTTGAAT	CAGTTTCACTAATCTCACAAA	CAGTTTCACTAATGACACAAA	double	rC:dC_rU:dT	14_15	21	MM	914	1248	564	1	18	36	23
CAGTTTCACTAATCTCACAATTTTTTGAATT	CAGTTTCACTAATCTCACAA	CAGTTTCACTAATGACACAA	double	rC:dC_rU:dT	14_15	20	MM	855	452	163	32	22	44	3
CAGTTTCACTAATGAAAAAAACATTTTTTGA	CAGTTTCACTAATGAAAAAAACA	CAGTTTCACTAATGACACAAACA	double	rA:dG_rA:dG	16_18	23	MM	540	337	243	11	3	3	1
CAGTTTCACTAATGAAAAAAACTTTTTTGAA	CAGTTTCACTAATGAAAAAAAC	CAGTTTCACTAATGACACAAAC	double	rA:dG_rA:dG	16_18	22	MM	415	281	317	2	31	23	1
CAGTTTCACTAATGAAAAAAATTTTTTGAAT	CAGTTTCACTAATGAAAAAAA	CAGTTTCACTAATGACACAAA	double	rA:dG_rA:dG	16_18	21	MM	491	443	80	35	2	56	0
CAGTTTCACTAATGAAACAAAATTTTTTGAA	CAGTTTCACTAATGAAACAAAA	CAGTTTCACTAATGACACAAAC	double	rA:dG_rA:dG	16_22	22	MM	547	199	585	2	0	65	81
CAGTTTCACTAATGAAACAAACATTTTTTGA	CAGTTTCACTAATGAAACAAACA	CAGTTTCACTAATGACACAAACA	single	rA:dG	16	23	MM	596	326	115	85	21	40	49
CAGTTTCACTAATGAAACAAACCTTTTTTGA	CAGTTTCACTAATGAAACAAACC	CAGTTTCACTAATGACACAAACA	double	rA:dG_rC:dT	16_23	23	MM	656	239	175	19	25	22	31
CAGTTTCACTAATGAAACAAACTTTTTTGAA	CAGTTTCACTAATGAAACAAAC	CAGTTTCACTAATGACACAAAC	single	rA:dG	16	22	MM	933	629	261	90	48	52	5
CAGTTTCACTAATGAAACAAACTTTTTTTGA	CAGTTTCACTAATGAAACAAACT	CAGTTTCACTAATGACACAAACA	double	rA:dG_rU:dT	16_23	23	MM	409	157	94	1	2	20	6
CAGTTTCACTAATGAAACAAATTTTTTGAAT	CAGTTTCACTAATGAAACAAA	CAGTTTCACTAATGACACAAA	single	rA:dG	16	21	MM	755	626	170	27	3	68	63
CAGTTTCACTAATGAAACAAATTTTTTTGAA	CAGTTTCACTAATGAAACAAAT	CAGTTTCACTAATGACACAAAC	double	rA:dG_rU:dG	16_22	22	MM	429	406	134	22	11	5	57
CAGTTTCACTAATGAAACAACCTTTTTTGAA	CAGTTTCACTAATGAAACAACC	CAGTTTCACTAATGACACAAAC	double	rA:dG_rC:dT	16_21	22	MM	616	457	281	82	18	32	17
CAGTTTCACTAATGAAACAACTTTTTTGAAT	CAGTTTCACTAATGAAACAAC	CAGTTTCACTAATGACACAAA	double	rA:dG_rC:dT	16_21	21	MM	706	260	313	0	40	17	18
CAGTTTCACTAATGAAACAAGCATTTTTTGA	CAGTTTCACTAATGAAACAAGCA	CAGTTTCACTAATGACACAAACA	double	rA:dG_rG:dT	16_21	23	MM	620	630	150	0	0	26	4
CAGTTTCACTAATGAAACAAGCTTTTTTGAA	CAGTTTCACTAATGAAACAAGC	CAGTTTCACTAATGACACAAAC	double	rA:dG_rG:dT	16_21	22	MM	399	172	401	2	0	29	1011
CAGTTTCACTAATGAAACAATCATTTTTTGA	CAGTTTCACTAATGAAACAATCA	CAGTTTCACTAATGACACAAACA	double	rA:dG_rU:dT	16_21	23	MM	694	299	537	1489	57	9	573
CAGTTTCACTAATGAAACAATCTTTTTTGAA	CAGTTTCACTAATGAAACAATC	CAGTTTCACTAATGACACAAAC	double	rA:dG_rU:dT	16_21	22	MM	539	399	496	0	81	3	17
CAGTTTCACTAATGAAACAATTTTTTGAATT	CAGTTTCACTAATGAAACAA	CAGTTTCACTAATGACACAA	single	rA:dG	16	20	MM	802	434	133	2	134	27	28
CAGTTTCACTAATGAAACACTTTTTTGAATT	CAGTTTCACTAATGAAACAC	CAGTTTCACTAATGACACAA	double	rA:dG_rC:dT	16_20	20	MM	329	240	71	94	32	13	7
CAGTTTCACTAATGAAACAGACATTTTTTGA	CAGTTTCACTAATGAAACAGACA	CAGTTTCACTAATGACACAAACA	double	rA:dG_rG:dT	16_20	23	MM	525	773	322	2530	31	8	7
CAGTTTCACTAATGAAACAGACTTTTTTGAA	CAGTTTCACTAATGAAACAGAC	CAGTTTCACTAATGACACAAAC	double	rA:dG_rG:dT	16_20	22	MM	794	451	704	34	10	61	34
CAGTTTCACTAATGAAACCAACATTTTTTGA	CAGTTTCACTAATGAAACCAACA	CAGTTTCACTAATGACACAAACA	double	rA:dG_rC:dT	16_19	23	MM	638	467	273	0	25	2	81
CAGTTTCACTAATGAAACCAATTTTTTGAAT	CAGTTTCACTAATGAAACCAA	CAGTTTCACTAATGACACAAA	double	rA:dG_rC:dT	16_19	21	MM	627	282	171	30	109	5	35
CAGTTTCACTAATGAAACCATTTTTTGAATT	CAGTTTCACTAATGAAACCA	CAGTTTCACTAATGACACAA	double	rA:dG_rC:dT	16_19	20	MM	674	1070	302	1038	3	21	28
CAGTTTCACTAATGAAACGAACATTTTTTGA	CAGTTTCACTAATGAAACGAACA	CAGTTTCACTAATGACACAAACA	double	rA:dG_rG:dT	16_19	23	MM	515	483	134	3	0	21	4
CAGTTTCACTAATGAAACGAACTTTTTTGAA	CAGTTTCACTAATGAAACGAAC	CAGTTTCACTAATGACACAAAC	double	rA:dG_rG:dT	16_19	22	MM	589	388	318	0	285	55	6
CAGTTTCACTAATGAAACGAATTTTTTGAAT	CAGTTTCACTAATGAAACGAA	CAGTTTCACTAATGACACAAA	double	rA:dG_rG:dT	16_19	21	MM	749	456	181	35	17	4	3
CAGTTTCACTAATGAAACTAACATTTTTTGA	CAGTTTCACTAATGAAACTAACA	CAGTTTCACTAATGACACAAACA	double	rA:dG_rU:dT	16_19	23	MM	601	381	216	83	18	25	3
CAGTTTCACTAATGAAACTAACTTTTTTGAA	CAGTTTCACTAATGAAACTAAC	CAGTTTCACTAATGACACAAAC	double	rA:dG_rU:dT	16_19	22	MM	447	319	151	0	2	10	6
CAGTTTCACTAATGAAACTAATTTTTTGAAT	CAGTTTCACTAATGAAACTAA	CAGTTTCACTAATGACACAAA	double	rA:dG_rU:dT	16_19	21	MM	545	258	22	21	2	31	11
CAGTTTCACTAATGAAAGAAACATTTTTTGA	CAGTTTCACTAATGAAAGAAACA	CAGTTTCACTAATGACACAAACA	double	rA:dG_rG:dG	16_18	23	MM	637	250	196	8	1	25	0
CAGTTTCACTAATGAAAGAAATTTTTTGAAT	CAGTTTCACTAATGAAAGAAA	CAGTTTCACTAATGACACAAA	double	rA:dG_rG:dG	16_18	21	MM	637	329	420	0	6	1	0
CAGTTTCACTAATGAAAGAATTTTTTGAATT	CAGTTTCACTAATGAAAGAA	CAGTTTCACTAATGACACAA	double	rA:dG_rG:dG	16_18	20	MM	746	580	171	65	25	26	0
CAGTTTCACTAATGAAATAAACATTTTTTGA	CAGTTTCACTAATGAAATAAACA	CAGTTTCACTAATGACACAAACA	double	rA:dG_rU:dG	16_18	23	MM	417	269	150	9	0	33	4
CAGTTTCACTAATGAAATAATTTTTTGAATT	CAGTTTCACTAATGAAATAA	CAGTTTCACTAATGACACAA	double	rA:dG_rU:dG	16_18	20	MM	740	170	428	26	21	2	20
CAGTTTCACTAATGAACCAAACATTTTTTGA	CAGTTTCACTAATGAACCAAACA	CAGTTTCACTAATGACACAAACA	double	rA:dG_rC:dT	16_17	23	MM	999	351	454	56	0	1	0
CAGTTTCACTAATGAACCAAACTTTTTTGAA	CAGTTTCACTAATGAACCAAAC	CAGTTTCACTAATGACACAAAC	double	rA:dG_rC:dT	16_17	22	MM	850	770	460	25	247	30	8
CAGTTTCACTAATGAACCAATTTTTTGAATT	CAGTTTCACTAATGAACCAA	CAGTTTCACTAATGACACAA	double	rA:dG_rC:dT	16_17	20	MM	1045	537	713	21	685	119	25
CAGTTTCACTAATGAAGCAAACTTTTTTGAA	CAGTTTCACTAATGAAGCAAAC	CAGTTTCACTAATGACACAAAC	double	rA:dG_rG:dT	16_17	22	MM	921	724	656	51	27	4	2
CAGTTTCACTAATGAAGCAAATTTTTTGAAT	CAGTTTCACTAATGAAGCAAA	CAGTTTCACTAATGACACAAA	double	rA:dG_rG:dT	16_17	21	MM	715	698	410	27	63	4	2
CAGTTTCACTAATGAAGCAATTTTTTGAATT	CAGTTTCACTAATGAAGCAA	CAGTTTCACTAATGACACAA	double	rA:dG_rG:dT	16_17	20	MM	1022	955	258	4	1057	28	16
CAGTTTCACTAATGAATCAAACATTTTTTGA	CAGTTTCACTAATGAATCAAACA	CAGTTTCACTAATGACACAAACA	double	rA:dG_rU:dT	16_17	23	MM	703	720	173	2	53	0	5
CAGTTTCACTAATGAATCAAACTTTTTTGAA	CAGTTTCACTAATGAATCAAAC	CAGTTTCACTAATGACACAAAC	double	rA:dG_rU:dT	16_17	22	MM	381	308	97	0	0	30	0
CAGTTTCACTAATGACAAAAAAATTTTTTGA	CAGTTTCACTAATGACAAAAAAA	CAGTTTCACTAATGACACAAACA	double	rA:dG_rA:dG	18_22	23	MM	527	676	361	14	0	96	42
CAGTTTCACTAATGACAAAAAATTTTTTGAA	CAGTTTCACTAATGACAAAAAA	CAGTTTCACTAATGACACAAAC	double	rA:dG_rA:dG	18_22	22	MM	668	564	261	27169	57	20	148
CAGTTTCACTAATGACAAAAACATTTTTTGA	CAGTTTCACTAATGACAAAAACA	CAGTTTCACTAATGACACAAACA	single	rA:dG	18	23	MM	1069	692	454	49	6	50	55
CAGTTTCACTAATGACAAAAACGTTTTTTGA	CAGTTTCACTAATGACAAAAACG	CAGTTTCACTAATGACACAAACA	double	rA:dG_rG:dT	18_23	23	MM	702	447	271	49	0	9	3
CAGTTTCACTAATGACAAAAACTTTTTTGAA	CAGTTTCACTAATGACAAAAAC	CAGTTTCACTAATGACACAAAC	single	rA:dG	18	22	MM	801	480	171	85	3	90	30
CAGTTTCACTAATGACAAAAACTTTTTTTGA	CAGTTTCACTAATGACAAAAACT	CAGTTTCACTAATGACACAAACA	double	rA:dG_rU:dT	18_23	23	MM	452	364	179	40	0	68	3
CAGTTTCACTAATGACAAAAAGATTTTTTGA	CAGTTTCACTAATGACAAAAAGA	CAGTTTCACTAATGACACAAACA	double	rA:dG_rG:dG	18_22	23	MM	652	694	322	111	46	55	23
CAGTTTCACTAATGACAAAAAGTTTTTTGAA	CAGTTTCACTAATGACAAAAAG	CAGTTTCACTAATGACACAAAC	double	rA:dG_rG:dG	18_22	22	MM	778	747	518	93	40	64	25
CAGTTTCACTAATGACAAAAATTTTTTGAAT	CAGTTTCACTAATGACAAAAA	CAGTTTCACTAATGACACAAA	single	rA:dG	18	21	MM	1102	747	487	248	28	80	25
CAGTTTCACTAATGACAAAACCATTTTTTGA	CAGTTTCACTAATGACAAAACCA	CAGTTTCACTAATGACACAAACA	double	rA:dG_rC:dT	18_21	23	MM	855	513	453	102	67	24	1051
CAGTTTCACTAATGACAAAACCTTTTTTGAA	CAGTTTCACTAATGACAAAACC	CAGTTTCACTAATGACACAAAC	double	rA:dG_rC:dT	18_21	22	MM	1083	678	331	34	25	31	30
CAGTTTCACTAATGACAAAACTTTTTTGAAT	CAGTTTCACTAATGACAAAAC	CAGTTTCACTAATGACACAAA	double	rA:dG_rC:dT	18_21	21	MM	739	615	233	1219	7	1273	14
CAGTTTCACTAATGACAAAAGCATTTTTTGA	CAGTTTCACTAATGACAAAAGCA	CAGTTTCACTAATGACACAAACA	double	rA:dG_rG:dT	18_21	23	MM	926	634	643	4462	35	21	10
CAGTTTCACTAATGACAAAAGCTTTTTTGAA	CAGTTTCACTAATGACAAAAGC	CAGTTTCACTAATGACACAAAC	double	rA:dG_rG:dT	18_21	22	MM	643	373	246	1	0	253	12
CAGTTTCACTAATGACAAAAGTTTTTTGAAT	CAGTTTCACTAATGACAAAAG	CAGTTTCACTAATGACACAAA	double	rA:dG_rG:dT	18_21	21	MM	741	574	255	35	196	46	61
CAGTTTCACTAATGACAAAATCTTTTTTGAA	CAGTTTCACTAATGACAAAATC	CAGTTTCACTAATGACACAAAC	double	rA:dG_rU:dT	18_21	22	MM	643	385	544	0	21	36	13
CAGTTTCACTAATGACAAAATTTTTTGAATT	CAGTTTCACTAATGACAAAA	CAGTTTCACTAATGACACAA	single	rA:dG	18	20	MM	1154	758	500	3873	123	206	109
CAGTTTCACTAATGACAAAATTTTTTTGAAT	CAGTTTCACTAATGACAAAAT	CAGTTTCACTAATGACACAAA	double	rA:dG_rU:dT	18_21	21	MM	521	377	167	22	2	37	1449
CAGTTTCACTAATGACAAACACTTTTTTGAA	CAGTTTCACTAATGACAAACAC	CAGTTTCACTAATGACACAAAC	double	rA:dG_rC:dT	18_20	22	MM	1150	934	307	2	0	22	8
CAGTTTCACTAATGACAAACATTTTTTGAAT	CAGTTTCACTAATGACAAACA	CAGTTTCACTAATGACACAAA	double	rA:dG_rC:dT	18_20	21	MM	853	441	429	17	27	19	45
CAGTTTCACTAATGACAAACTTTTTTGAATT	CAGTTTCACTAATGACAAAC	CAGTTTCACTAATGACACAA	double	rA:dG_rC:dT	18_20	20	MM	1189	779	649	387	98	111	109
CAGTTTCACTAATGACAAAGACATTTTTTGA	CAGTTTCACTAATGACAAAGACA	CAGTTTCACTAATGACACAAACA	double	rA:dG_rG:dT	18_20	23	MM	582	300	473	120	0	18	2
CAGTTTCACTAATGACAAAGACTTTTTTGAA	CAGTTTCACTAATGACAAAGAC	CAGTTTCACTAATGACACAAAC	double	rA:dG_rG:dT	18_20	22	MM	983	948	397	104	11	106	30
CAGTTTCACTAATGACAAAGATTTTTTGAAT	CAGTTTCACTAATGACAAAGA	CAGTTTCACTAATGACACAAA	double	rA:dG_rG:dT	18_20	21	MM	963	746	256	99	287	48	57
CAGTTTCACTAATGACAAATACATTTTTTGA	CAGTTTCACTAATGACAAATACA	CAGTTTCACTAATGACACAAACA	double	rA:dG_rU:dT	18_20	23	MM	718	613	391	107	30	41	5
CAGTTTCACTAATGACAAATACTTTTTTGAA	CAGTTTCACTAATGACAAATAC	CAGTTTCACTAATGACACAAAC	double	rA:dG_rU:dT	18_20	22	MM	1014	565	520	74	45	49	33
CAGTTTCACTAATGACAAATTTTTTTGAATT	CAGTTTCACTAATGACAAAT	CAGTTTCACTAATGACACAA	double	rA:dG_rU:dT	18_20	20	MM	588	398	137	25	0	20	11
CAGTTTCACTAATGACAACAATTTTTTGAAT	CAGTTTCACTAATGACAACAA	CAGTTTCACTAATGACACAAA	double	rA:dG_rC:dT	18_19	21	MM	962	505	365	1	2	25	336
CAGTTTCACTAATGACAACATTTTTTGAATT	CAGTTTCACTAATGACAACA	CAGTTTCACTAATGACACAA	double	rA:dG_rC:dT	18_19	20	MM	918	795	334	31	68	37	4
CAGTTTCACTAATGACAAGAACATTTTTTGA	CAGTTTCACTAATGACAAGAACA	CAGTTTCACTAATGACACAAACA	double	rA:dG_rG:dT	18_19	23	MM	1249	1000	464	67	46	365	34
CAGTTTCACTAATGACAAGAATTTTTTGAAT	CAGTTTCACTAATGACAAGAA	CAGTTTCACTAATGACACAAA	double	rA:dG_rG:dT	18_19	21	MM	768	622	326	4	2	6	6
CAGTTTCACTAATGACAAGATTTTTTGAATT	CAGTTTCACTAATGACAAGA	CAGTTTCACTAATGACACAA	double	rA:dG_rG:dT	18_19	20	MM	1127	770	424	194	21	53	26
CAGTTTCACTAATGACAATAACATTTTTTGA	CAGTTTCACTAATGACAATAACA	CAGTTTCACTAATGACACAAACA	double	rA:dG_rU:dT	18_19	23	MM	874	692	166	0	0	23	13
CAGTTTCACTAATGACAATAACTTTTTTGAA	CAGTTTCACTAATGACAATAAC	CAGTTTCACTAATGACACAAAC	double	rA:dG_rU:dT	18_19	22	MM	1198	720	461	65	26	1746	8
CAGTTTCACTAATGACAATATTTTTTGAATT	CAGTTTCACTAATGACAATA	CAGTTTCACTAATGACACAA	double	rA:dG_rU:dT	18_19	20	MM	985	448	244	23	117	53	8
CAGTTTCACTAATGACACAAAAATTTTTTGA	CAGTTTCACTAATGACACAAAAA	CAGTTTCACTAATGACACAAACA	single	rA:dG	22	23	MM	539	183	192	62	79	23662	2960
CAGTTTCACTAATGACACAAAACTTTTTTGA	CAGTTTCACTAATGACACAAAAC	CAGTTTCACTAATGACACAAACA	double	rA:dG_rC:dT	22_23	23	MM	834	459	249	155	23	25451	9064
CAGTTTCACTAATGACACAAAAGTTTTTTGA	CAGTTTCACTAATGACACAAAAG	CAGTTTCACTAATGACACAAACA	double	rA:dG_rG:dT	22_23	23	MM	800	653	443	70	106	22314	17711
CAGTTTCACTAATGACACAAAATTTTTTGAA	CAGTTTCACTAATGACACAAAA	CAGTTTCACTAATGACACAAAC	single	rA:dG	22	22	MM	1213	474	390	50	17	7169	11748
CAGTTTCACTAATGACACAAAATTTTTTTGA	CAGTTTCACTAATGACACAAAAT	CAGTTTCACTAATGACACAAACA	double	rA:dG_rU:dT	22_23	23	MM	555	145	139	18	21	3025	21448
CAGTTTCACTAATGACACAAACCTTTTTTGA	CAGTTTCACTAATGACACAAACC	CAGTTTCACTAATGACACAAACA	single	rC:dT	23	23	MM	1363	727	499	70	62	26390	33072
CAGTTTCACTAATGACACAAACGTTTTTTGA	CAGTTTCACTAATGACACAAACG	CAGTTTCACTAATGACACAAACA	single	rG:dT	23	23	MM	1471	431	580	83	39	11188	4700
CAGTTTCACTAATGACACAAACTTTTTTTGA	CAGTTTCACTAATGACACAAACT	CAGTTTCACTAATGACACAAACA	single	rU:dT	23	23	MM	965	450	431	102	59	31795	13232
CAGTTTCACTAATGACACAAAGATTTTTTGA	CAGTTTCACTAATGACACAAAGA	CAGTTTCACTAATGACACAAACA	single	rG:dG	22	23	MM	1068	488	186	124	62	27141	12776
CAGTTTCACTAATGACACAAAGCTTTTTTGA	CAGTTTCACTAATGACACAAAGC	CAGTTTCACTAATGACACAAACA	double	rG:dG_rC:dT	22_23	23	MM	1116	502	82	107	20	36603	14175
CAGTTTCACTAATGACACAAAGGTTTTTTGA	CAGTTTCACTAATGACACAAAGG	CAGTTTCACTAATGACACAAACA	double	rG:dG_rG:dT	22_23	23	MM	844	435	166	15	33	13012	7311
CAGTTTCACTAATGACACAAAGTTTTTTGAA	CAGTTTCACTAATGACACAAAG	CAGTTTCACTAATGACACAAAC	single	rG:dG	22	22	MM	1409	694	589	120	63	21379	18819
CAGTTTCACTAATGACACAAATATTTTTTGA	CAGTTTCACTAATGACACAAATA	CAGTTTCACTAATGACACAAACA	single	rU:dG	22	23	MM	1245	726	239	61	47	36389	7147
CAGTTTCACTAATGACACAAATCTTTTTTGA	CAGTTTCACTAATGACACAAATC	CAGTTTCACTAATGACACAAACA	double	rU:dG_rC:dT	22_23	23	MM	600	237	192	237	19	22145	6768
CAGTTTCACTAATGACACAAATGTTTTTTGA	CAGTTTCACTAATGACACAAATG	CAGTTTCACTAATGACACAAACA	double	rU:dG_rG:dT	22_23	23	MM	1013	329	209	17	77	4168	9663
CAGTTTCACTAATGACACAAATTTTTTTGAA	CAGTTTCACTAATGACACAAAT	CAGTTTCACTAATGACACAAAC	single	rU:dG	22	22	MM	831	304	322	49	52	18636	7035
CAGTTTCACTAATGACACAACAATTTTTTGA	CAGTTTCACTAATGACACAACAA	CAGTTTCACTAATGACACAAACA	double	rC:dT_rA:dG	21_22	23	MM	1000	315	291	1572	25	32317	16618
CAGTTTCACTAATGACACAACATTTTTTGAA	CAGTTTCACTAATGACACAACA	CAGTTTCACTAATGACACAAAC	double	rC:dT_rA:dG	21_22	22	MM	1407	642	336	353	25	33470	8579
CAGTTTCACTAATGACACAACCATTTTTTGA	CAGTTTCACTAATGACACAACCA	CAGTTTCACTAATGACACAAACA	single	rC:dT	21	23	MM	1263	468	504	83	65	42551	10122
CAGTTTCACTAATGACACAACCCTTTTTTGA	CAGTTTCACTAATGACACAACCC	CAGTTTCACTAATGACACAAACA	double	rC:dT_rC:dT	21_23	23	MM	841	293	284	70	16	5155	31125
CAGTTTCACTAATGACACAACCTTTTTTGAA	CAGTTTCACTAATGACACAACC	CAGTTTCACTAATGACACAAAC	single	rC:dT	21	22	MM	1458	697	683	102	123	54203	36925
CAGTTTCACTAATGACACAACGATTTTTTGA	CAGTTTCACTAATGACACAACGA	CAGTTTCACTAATGACACAAACA	double	rC:dT_rG:dG	21_22	23	MM	1056	617	211	93	44	26136	23032
CAGTTTCACTAATGACACAACGTTTTTTGAA	CAGTTTCACTAATGACACAACG	CAGTTTCACTAATGACACAAAC	double	rC:dT_rG:dG	21_22	22	MM	1361	667	358	60	71	15473	25803
CAGTTTCACTAATGACACAACTTTTTTGAAT	CAGTTTCACTAATGACACAAC	CAGTTTCACTAATGACACAAA	single	rC:dT	21	21	MM	1810	861	543	108	245	48490	22506
CAGTTTCACTAATGACACAACTTTTTTTGAA	CAGTTTCACTAATGACACAACT	CAGTTTCACTAATGACACAAAC	double	rC:dT_rU:dG	21_22	22	MM	943	284	215	70	103	54503	8122
CAGTTTCACTAATGACACAAGAATTTTTTGA	CAGTTTCACTAATGACACAAGAA	CAGTTTCACTAATGACACAAACA	double	rG:dT_rA:dG	21_22	23	MM	807	238	226	42	30	23326	15085
CAGTTTCACTAATGACACAAGCATTTTTTGA	CAGTTTCACTAATGACACAAGCA	CAGTTTCACTAATGACACAAACA	single	rG:dT	21	23	MM	1288	622	279	112	85	76468	19476
CAGTTTCACTAATGACACAAGCTTTTTTGAA	CAGTTTCACTAATGACACAAGC	CAGTTTCACTAATGACACAAAC	single	rG:dT	21	22	MM	1552	698	637	473	47	29832	30890
CAGTTTCACTAATGACACAAGGTTTTTTGAA	CAGTTTCACTAATGACACAAGG	CAGTTTCACTAATGACACAAAC	double	rG:dT_rG:dG	21_22	22	MM	1339	330	371	25	28	17378	15987
CAGTTTCACTAATGACACAAGTATTTTTTGA	CAGTTTCACTAATGACACAAGTA	CAGTTTCACTAATGACACAAACA	double	rG:dT_rU:dG	21_22	23	MM	863	480	279	288	18	9574	12577
CAGTTTCACTAATGACACAAGTTTTTTGAAT	CAGTTTCACTAATGACACAAG	CAGTTTCACTAATGACACAAA	single	rG:dT	21	21	MM	1379	603	452	58	85	27207	23718
CAGTTTCACTAATGACACAAGTTTTTTTGAA	CAGTTTCACTAATGACACAAGT	CAGTTTCACTAATGACACAAAC	double	rG:dT_rU:dG	21_22	22	MM	677	248	231	56	1601	9341	17516
CAGTTTCACTAATGACACAATATTTTTTGAA	CAGTTTCACTAATGACACAATA	CAGTTTCACTAATGACACAAAC	double	rU:dT_rA:dG	21_22	22	MM	722	303	430	71	21	28997	11673
CAGTTTCACTAATGACACAATCATTTTTTGA	CAGTTTCACTAATGACACAATCA	CAGTTTCACTAATGACACAAACA	single	rU:dT	21	23	MM	1413	459	496	84	53	40170	28659
CAGTTTCACTAATGACACAATCCTTTTTTGA	CAGTTTCACTAATGACACAATCC	CAGTTTCACTAATGACACAAACA	double	rU:dT_rC:dT	21_23	23	MM	699	215	119	118	80	47434	8705
CAGTTTCACTAATGACACAATCGTTTTTTGA	CAGTTTCACTAATGACACAATCG	CAGTTTCACTAATGACACAAACA	double	rU:dT_rG:dT	21_23	23	MM	1035	640	311	28	29	38098	5952
CAGTTTCACTAATGACACAATCTTTTTTGAA	CAGTTTCACTAATGACACAATC	CAGTTTCACTAATGACACAAAC	single	rU:dT	21	22	MM	1586	878	733	271	71	15509	38777
CAGTTTCACTAATGACACAATCTTTTTTTGA	CAGTTTCACTAATGACACAATCT	CAGTTTCACTAATGACACAAACA	double	rU:dT_rU:dT	21_23	23	MM	573	142	253	58	18	5284	4553
CAGTTTCACTAATGACACAATTTTTTTGAAT	CAGTTTCACTAATGACACAAT	CAGTTTCACTAATGACACAAA	single	rU:dT	21	21	MM	943	405	242	247	35	12452	10990
CAGTTTCACTAATGACACACAAATTTTTTGA	CAGTTTCACTAATGACACACAAA	CAGTTTCACTAATGACACAAACA	double	rC:dT_rA:dG	20_22	23	MM	1299	837	448	65	23	40169	7357
CAGTTTCACTAATGACACACAATTTTTTGAA	CAGTTTCACTAATGACACACAA	CAGTTTCACTAATGACACAAAC	double	rC:dT_rA:dG	20_22	22	MM	1029	532	249	366	81	12997	52686
CAGTTTCACTAATGACACACACATTTTTTGA	CAGTTTCACTAATGACACACACA	CAGTTTCACTAATGACACAAACA	single	rC:dT	20	23	MM	1395	645	379	72	56	26787	15763
CAGTTTCACTAATGACACACACCTTTTTTGA	CAGTTTCACTAATGACACACACC	CAGTTTCACTAATGACACAAACA	double	rC:dT_rC:dT	20_23	23	MM	823	722	198	65	60	18113	15478
CAGTTTCACTAATGACACACACGTTTTTTGA	CAGTTTCACTAATGACACACACG	CAGTTTCACTAATGACACAAACA	double	rC:dT_rG:dT	20_23	23	MM	1322	942	130	20	113	32514	12160
CAGTTTCACTAATGACACACACTTTTTTGAA	CAGTTTCACTAATGACACACAC	CAGTTTCACTAATGACACAAAC	single	rC:dT	20	22	MM	1673	872	809	704	321	56893	15536
CAGTTTCACTAATGACACACACTTTTTTTGA	CAGTTTCACTAATGACACACACT	CAGTTTCACTAATGACACAAACA	double	rC:dT_rU:dT	20_23	23	MM	681	153	165	7	11	9016	3510
CAGTTTCACTAATGACACACATATTTTTTGA	CAGTTTCACTAATGACACACATA	CAGTTTCACTAATGACACAAACA	double	rC:dT_rU:dG	20_22	23	MM	995	525	247	27	38	13425	15143
CAGTTTCACTAATGACACACATTTTTTGAAT	CAGTTTCACTAATGACACACA	CAGTTTCACTAATGACACAAA	single	rC:dT	20	21	MM	1613	1027	577	106	84	35742	34851
CAGTTTCACTAATGACACACATTTTTTTGAA	CAGTTTCACTAATGACACACAT	CAGTTTCACTAATGACACAAAC	double	rC:dT_rU:dG	20_22	22	MM	830	507	343	60	66	26193	7972
CAGTTTCACTAATGACACACCCATTTTTTGA	CAGTTTCACTAATGACACACCCA	CAGTTTCACTAATGACACAAACA	double	rC:dT_rC:dT	20_21	23	MM	1228	711	385	37	113	19989	19900
CAGTTTCACTAATGACACACCCTTTTTTGAA	CAGTTTCACTAATGACACACCC	CAGTTTCACTAATGACACAAAC	double	rC:dT_rC:dT	20_21	22	MM	1400	839	663	80	37	25498	34789
CAGTTTCACTAATGACACACCTTTTTTGAAT	CAGTTTCACTAATGACACACC	CAGTTTCACTAATGACACAAA	double	rC:dT_rC:dT	20_21	21	MM	1063	889	424	254	21	12129	30897
CAGTTTCACTAATGACACACGCATTTTTTGA	CAGTTTCACTAATGACACACGCA	CAGTTTCACTAATGACACAAACA	double	rC:dT_rG:dT	20_21	23	MM	1262	455	405	77	33	19551	28092
CAGTTTCACTAATGACACACGCTTTTTTGAA	CAGTTTCACTAATGACACACGC	CAGTTTCACTAATGACACAAAC	double	rC:dT_rG:dT	20_21	22	MM	1443	604	408	1928	40	33272	20094
CAGTTTCACTAATGACACACGTTTTTTGAAT	CAGTTTCACTAATGACACACG	CAGTTTCACTAATGACACAAA	double	rC:dT_rG:dT	20_21	21	MM	1415	487	205	21	44	9605	13626
CAGTTTCACTAATGACACACTCATTTTTTGA	CAGTTTCACTAATGACACACTCA	CAGTTTCACTAATGACACAAACA	double	rC:dT_rU:dT	20_21	23	MM	1063	523	458	10	48	6622	6903
CAGTTTCACTAATGACACACTTTTTTGAATT	CAGTTTCACTAATGACACAC	CAGTTTCACTAATGACACAA	single	rC:dT	20	20	MM	1943	932	657	306	78	56137	32080
CAGTTTCACTAATGACACACTTTTTTTGAAT	CAGTTTCACTAATGACACACT	CAGTTTCACTAATGACACAAA	double	rC:dT_rU:dT	20_21	21	MM	929	408	206	251	113	23878	15834
CAGTTTCACTAATGACACAGACATTTTTTGA	CAGTTTCACTAATGACACAGACA	CAGTTTCACTAATGACACAAACA	single	rG:dT	20	23	MM	1349	623	500	226	48	17716	14593
CAGTTTCACTAATGACACAGACCTTTTTTGA	CAGTTTCACTAATGACACAGACC	CAGTTTCACTAATGACACAAACA	double	rG:dT_rC:dT	20_23	23	MM	579	304	131	82	14	6572	6649
CAGTTTCACTAATGACACAGACGTTTTTTGA	CAGTTTCACTAATGACACAGACG	CAGTTTCACTAATGACACAAACA	double	rG:dT_rG:dT	20_23	23	MM	999	173	336	51	14	5939	7359
CAGTTTCACTAATGACACAGACTTTTTTGAA	CAGTTTCACTAATGACACAGAC	CAGTTTCACTAATGACACAAAC	single	rG:dT	20	22	MM	1644	1027	536	188	77	37048	30839
CAGTTTCACTAATGACACAGACTTTTTTTGA	CAGTTTCACTAATGACACAGACT	CAGTTTCACTAATGACACAAACA	double	rG:dT_rU:dT	20_23	23	MM	548	255	191	59	15	15272	28099
CAGTTTCACTAATGACACAGAGTTTTTTGAA	CAGTTTCACTAATGACACAGAG	CAGTTTCACTAATGACACAAAC	double	rG:dT_rG:dG	20_22	22	MM	1038	293	257	25	73	33343	11684
CAGTTTCACTAATGACACAGATATTTTTTGA	CAGTTTCACTAATGACACAGATA	CAGTTTCACTAATGACACAAACA	double	rG:dT_rU:dG	20_22	23	MM	640	182	275	1819	46	3511	5815
CAGTTTCACTAATGACACAGATTTTTTGAAT	CAGTTTCACTAATGACACAGA	CAGTTTCACTAATGACACAAA	single	rG:dT	20	21	MM	1697	1178	427	101	45	28275	20800
CAGTTTCACTAATGACACAGATTTTTTTGAA	CAGTTTCACTAATGACACAGAT	CAGTTTCACTAATGACACAAAC	double	rG:dT_rU:dG	20_22	22	MM	776	321	320	96	132	67793	10869
CAGTTTCACTAATGACACAGGCTTTTTTGAA	CAGTTTCACTAATGACACAGGC	CAGTTTCACTAATGACACAAAC	double	rG:dT_rG:dT	20_21	22	MM	1044	420	301	40	18	6155	38020
CAGTTTCACTAATGACACAGTCATTTTTTGA	CAGTTTCACTAATGACACAGTCA	CAGTTTCACTAATGACACAAACA	double	rG:dT_rU:dT	20_21	23	MM	518	211	295	10	20	4200	6266
CAGTTTCACTAATGACACAGTCTTTTTTGAA	CAGTTTCACTAATGACACAGTC	CAGTTTCACTAATGACACAAAC	double	rG:dT_rU:dT	20_21	22	MM	1024	731	498	260	17	22348	6687
CAGTTTCACTAATGACACAGTTTTTTGAATT	CAGTTTCACTAATGACACAG	CAGTTTCACTAATGACACAA	single	rG:dT	20	20	MM	1751	816	504	592	64	68873	22210
CAGTTTCACTAATGACACAGTTTTTTTGAAT	CAGTTTCACTAATGACACAGT	CAGTTTCACTAATGACACAAA	double	rG:dT_rU:dT	20_21	21	MM	1171	466	374	50	25	21788	23632
CAGTTTCACTAATGACACATAAATTTTTTGA	CAGTTTCACTAATGACACATAAA	CAGTTTCACTAATGACACAAACA	double	rU:dT_rA:dG	20_22	23	MM	554	112	186	44	6	8239	5568
CAGTTTCACTAATGACACATACATTTTTTGA	CAGTTTCACTAATGACACATACA	CAGTTTCACTAATGACACAAACA	single	rU:dT	20	23	MM	1431	591	436	72	275	51699	35334
CAGTTTCACTAATGACACATACGTTTTTTGA	CAGTTTCACTAATGACACATACG	CAGTTTCACTAATGACACAAACA	double	rU:dT_rG:dT	20_23	23	MM	826	251	127	22	15	13547	9606
CAGTTTCACTAATGACACATACTTTTTTGAA	CAGTTTCACTAATGACACATAC	CAGTTTCACTAATGACACAAAC	single	rU:dT	20	22	MM	1059	453	302	63	92	31306	17298
CAGTTTCACTAATGACACATAGATTTTTTGA	CAGTTTCACTAATGACACATAGA	CAGTTTCACTAATGACACAAACA	double	rU:dT_rG:dG	20_22	23	MM	1097	754	380	33	33	43277	13613
CAGTTTCACTAATGACACATATTTTTTGAAT	CAGTTTCACTAATGACACATA	CAGTTTCACTAATGACACAAA	single	rU:dT	20	21	MM	1256	574	423	66	128	25024	3756
CAGTTTCACTAATGACACATCCATTTTTTGA	CAGTTTCACTAATGACACATCCA	CAGTTTCACTAATGACACAAACA	double	rU:dT_rC:dT	20_21	23	MM	933	637	296	35	35	23153	39444
CAGTTTCACTAATGACACATCCTTTTTTGAA	CAGTTTCACTAATGACACATCC	CAGTTTCACTAATGACACAAAC	double	rU:dT_rC:dT	20_21	22	MM	1285	571	451	101	104	61020	9807
CAGTTTCACTAATGACACATCTTTTTTGAAT	CAGTTTCACTAATGACACATC	CAGTTTCACTAATGACACAAA	double	rU:dT_rC:dT	20_21	21	MM	964	519	264	35	58	53430	6053
CAGTTTCACTAATGACACATGCTTTTTTGAA	CAGTTTCACTAATGACACATGC	CAGTTTCACTAATGACACAAAC	double	rU:dT_rG:dT	20_21	22	MM	1427	401	330	87	19	12843	24107
CAGTTTCACTAATGACACATGTTTTTTGAAT	CAGTTTCACTAATGACACATG	CAGTTTCACTAATGACACAAA	double	rU:dT_rG:dT	20_21	21	MM	778	469	129	26	41	21114	5938
CAGTTTCACTAATGACACATTCATTTTTTGA	CAGTTTCACTAATGACACATTCA	CAGTTTCACTAATGACACAAACA	double	rU:dT_rU:dT	20_21	23	MM	1073	619	345	63	32	17862	38008
CAGTTTCACTAATGACACATTCTTTTTTGAA	CAGTTTCACTAATGACACATTC	CAGTTTCACTAATGACACAAAC	double	rU:dT_rU:dT	20_21	22	MM	907	493	196	114	43	35108	8529
CAGTTTCACTAATGACACATTTTTTTGAATT	CAGTTTCACTAATGACACAT	CAGTTTCACTAATGACACAA	single	rU:dT	20	20	MM	1319	875	441	75	90	8736	23338
CAGTTTCACTAATGACACCAAAATTTTTTGA	CAGTTTCACTAATGACACCAAAA	CAGTTTCACTAATGACACAAACA	double	rC:dT_rA:dG	19_22	23	MM	1068	767	457	29	82	16009	20849
CAGTTTCACTAATGACACCAACATTTTTTGA	CAGTTTCACTAATGACACCAACA	CAGTTTCACTAATGACACAAACA	single	rC:dT	19	23	MM	914	648	241	42	373	11000	2188
CAGTTTCACTAATGACACCAACGTTTTTTGA	CAGTTTCACTAATGACACCAACG	CAGTTTCACTAATGACACAAACA	double	rC:dT_rG:dT	19_23	23	MM	902	275	237	8	9	720	14023
CAGTTTCACTAATGACACCAACTTTTTTGAA	CAGTTTCACTAATGACACCAAC	CAGTTTCACTAATGACACAAAC	single	rC:dT	19	22	MM	1764	619	886	82	98	51900	9470
CAGTTTCACTAATGACACCAACTTTTTTTGA	CAGTTTCACTAATGACACCAACT	CAGTTTCACTAATGACACAAACA	double	rC:dT_rU:dT	19_23	23	MM	606	216	213	38	28	12431	3403
CAGTTTCACTAATGACACCAAGATTTTTTGA	CAGTTTCACTAATGACACCAAGA	CAGTTTCACTAATGACACAAACA	double	rC:dT_rG:dG	19_22	23	MM	1083	394	423	15	47	3818	19357
CAGTTTCACTAATGACACCAAGTTTTTTGAA	CAGTTTCACTAATGACACCAAG	CAGTTTCACTAATGACACAAAC	double	rC:dT_rG:dG	19_22	22	MM	982	404	373	60	769	12590	14672
CAGTTTCACTAATGACACCAATATTTTTTGA	CAGTTTCACTAATGACACCAATA	CAGTTTCACTAATGACACAAACA	double	rC:dT_rU:dG	19_22	23	MM	990	364	285	53	12	4298	18666
CAGTTTCACTAATGACACCAATTTTTTGAAT	CAGTTTCACTAATGACACCAA	CAGTTTCACTAATGACACAAA	single	rC:dT	19	21	MM	1775	988	752	152	68	17176	14251
CAGTTTCACTAATGACACCAATTTTTTTGAA	CAGTTTCACTAATGACACCAAT	CAGTTTCACTAATGACACAAAC	double	rC:dT_rU:dG	19_22	22	MM	742	536	196	21	22	17091	11673
CAGTTTCACTAATGACACCACCTTTTTTGAA	CAGTTTCACTAATGACACCACC	CAGTTTCACTAATGACACAAAC	double	rC:dT_rC:dT	19_21	22	MM	926	456	278	21	4	6608	675
CAGTTTCACTAATGACACCACTTTTTTGAAT	CAGTTTCACTAATGACACCAC	CAGTTTCACTAATGACACAAA	double	rC:dT_rC:dT	19_21	21	MM	1337	579	393	107	110	7270	8113
CAGTTTCACTAATGACACCAGCTTTTTTGAA	CAGTTTCACTAATGACACCAGC	CAGTTTCACTAATGACACAAAC	double	rC:dT_rG:dT	19_21	22	MM	1056	542	648	71	17	27513	7435
CAGTTTCACTAATGACACCATCATTTTTTGA	CAGTTTCACTAATGACACCATCA	CAGTTTCACTAATGACACAAACA	double	rC:dT_rU:dT	19_21	23	MM	526	596	209	33	32	12728	2913
CAGTTTCACTAATGACACCATCTTTTTTGAA	CAGTTTCACTAATGACACCATC	CAGTTTCACTAATGACACAAAC	double	rC:dT_rU:dT	19_21	22	MM	1014	1128	707	25	158	34548	11214
CAGTTTCACTAATGACACCATTTTTTGAATT	CAGTTTCACTAATGACACCA	CAGTTTCACTAATGACACAA	single	rC:dT	19	20	MM	1818	494	644	79	64	13265	7359
CAGTTTCACTAATGACACCCACTTTTTTGAA	CAGTTTCACTAATGACACCCAC	CAGTTTCACTAATGACACAAAC	double	rC:dT_rC:dT	19_20	22	MM	1064	359	303	48	2	222	214
CAGTTTCACTAATGACACCCATTTTTTGAAT	CAGTTTCACTAATGACACCCA	CAGTTTCACTAATGACACAAA	double	rC:dT_rC:dT	19_20	21	MM	1278	821	512	52	65	19479	25
CAGTTTCACTAATGACACCCTTTTTTGAATT	CAGTTTCACTAATGACACCC	CAGTTTCACTAATGACACAA	double	rC:dT_rC:dT	19_20	20	MM	1305	785	526	96	46	299	2567
CAGTTTCACTAATGACACCGACATTTTTTGA	CAGTTTCACTAATGACACCGACA	CAGTTTCACTAATGACACAAACA	double	rC:dT_rG:dT	19_20	23	MM	1491	566	206	143	31	2304	1285
CAGTTTCACTAATGACACCGACTTTTTTGAA	CAGTTTCACTAATGACACCGAC	CAGTTTCACTAATGACACAAAC	double	rC:dT_rG:dT	19_20	22	MM	1271	566	269	155	9	1658	1605
CAGTTTCACTAATGACACCGATTTTTTGAAT	CAGTTTCACTAATGACACCGA	CAGTTTCACTAATGACACAAA	double	rC:dT_rG:dT	19_20	21	MM	869	278	172	21	51	973	371
CAGTTTCACTAATGACACCTATTTTTTGAAT	CAGTTTCACTAATGACACCTA	CAGTTTCACTAATGACACAAA	double	rC:dT_rU:dT	19_20	21	MM	930	177	74	20	103	6146	50
CAGTTTCACTAATGACACCTTTTTTTGAATT	CAGTTTCACTAATGACACCT	CAGTTTCACTAATGACACAA	double	rC:dT_rU:dT	19_20	20	MM	1290	839	579	79	9911	7275	2583
CAGTTTCACTAATGACACGAACATTTTTTGA	CAGTTTCACTAATGACACGAACA	CAGTTTCACTAATGACACAAACA	single	rG:dT	19	23	MM	816	475	299	29	17	6000	6685
CAGTTTCACTAATGACACGAACGTTTTTTGA	CAGTTTCACTAATGACACGAACG	CAGTTTCACTAATGACACAAACA	double	rG:dT_rG:dT	19_23	23	MM	973	244	325	12	171	23058	5949
CAGTTTCACTAATGACACGAACTTTTTTGAA	CAGTTTCACTAATGACACGAAC	CAGTTTCACTAATGACACAAAC	single	rG:dT	19	22	MM	1796	883	851	109	639	20464	30223
CAGTTTCACTAATGACACGAACTTTTTTTGA	CAGTTTCACTAATGACACGAACT	CAGTTTCACTAATGACACAAACA	double	rG:dT_rU:dT	19_23	23	MM	679	189	146	15	23	19516	4566
CAGTTTCACTAATGACACGAAGATTTTTTGA	CAGTTTCACTAATGACACGAAGA	CAGTTTCACTAATGACACAAACA	double	rG:dT_rG:dG	19_22	23	MM	1066	241	230	48	10	6419	25291
CAGTTTCACTAATGACACGAATTTTTTGAAT	CAGTTTCACTAATGACACGAA	CAGTTTCACTAATGACACAAA	single	rG:dT	19	21	MM	1714	778	550	37	84	17705	19400
CAGTTTCACTAATGACACGAATTTTTTTGAA	CAGTTTCACTAATGACACGAAT	CAGTTTCACTAATGACACAAAC	double	rG:dT_rU:dG	19_22	22	MM	648	178	73	55	43	16886	7056
CAGTTTCACTAATGACACGACCATTTTTTGA	CAGTTTCACTAATGACACGACCA	CAGTTTCACTAATGACACAAACA	double	rG:dT_rC:dT	19_21	23	MM	1253	410	689	67	85	45185	22436
CAGTTTCACTAATGACACGACCTTTTTTGAA	CAGTTTCACTAATGACACGACC	CAGTTTCACTAATGACACAAAC	double	rG:dT_rC:dT	19_21	22	MM	848	318	286	8932	22	5655	11079
CAGTTTCACTAATGACACGATCATTTTTTGA	CAGTTTCACTAATGACACGATCA	CAGTTTCACTAATGACACAAACA	double	rG:dT_rU:dT	19_21	23	MM	530	198	193	645	13	948	11711
CAGTTTCACTAATGACACGATTTTTTGAATT	CAGTTTCACTAATGACACGA	CAGTTTCACTAATGACACAA	single	rG:dT	19	20	MM	1091	458	220	60	86	65982	6312
CAGTTTCACTAATGACACGCACATTTTTTGA	CAGTTTCACTAATGACACGCACA	CAGTTTCACTAATGACACAAACA	double	rG:dT_rC:dT	19_20	23	MM	1359	384	502	157	46	13519	12697
CAGTTTCACTAATGACACGCACTTTTTTGAA	CAGTTTCACTAATGACACGCAC	CAGTTTCACTAATGACACAAAC	double	rG:dT_rC:dT	19_20	22	MM	877	397	298	753	14	22111	12451
CAGTTTCACTAATGACACGCATTTTTTGAAT	CAGTTTCACTAATGACACGCA	CAGTTTCACTAATGACACAAA	double	rG:dT_rC:dT	19_20	21	MM	1179	425	581	36	70	14748	785
CAGTTTCACTAATGACACGCTTTTTTGAATT	CAGTTTCACTAATGACACGC	CAGTTTCACTAATGACACAA	double	rG:dT_rC:dT	19_20	20	MM	1333	487	434	92	31	16493	7985
CAGTTTCACTAATGACACGGATTTTTTGAAT	CAGTTTCACTAATGACACGGA	CAGTTTCACTAATGACACAAA	double	rG:dT_rG:dT	19_20	21	MM	872	289	284	33	1559	1854	7161
CAGTTTCACTAATGACACGTACATTTTTTGA	CAGTTTCACTAATGACACGTACA	CAGTTTCACTAATGACACAAACA	double	rG:dT_rU:dT	19_20	23	MM	1148	437	224	33	39	5768	21873
CAGTTTCACTAATGACACGTATTTTTTGAAT	CAGTTTCACTAATGACACGTA	CAGTTTCACTAATGACACAAA	double	rG:dT_rU:dT	19_20	21	MM	999	364	237	4	47	3328	3251
CAGTTTCACTAATGACACTAAAATTTTTTGA	CAGTTTCACTAATGACACTAAAA	CAGTTTCACTAATGACACAAACA	double	rU:dT_rA:dG	19_22	23	MM	1071	701	203	14	255	19410	4268
CAGTTTCACTAATGACACTAACATTTTTTGA	CAGTTTCACTAATGACACTAACA	CAGTTTCACTAATGACACAAACA	single	rU:dT	19	23	MM	1438	779	619	171	58	20825	24096
CAGTTTCACTAATGACACTAACCTTTTTTGA	CAGTTTCACTAATGACACTAACC	CAGTTTCACTAATGACACAAACA	double	rU:dT_rC:dT	19_23	23	MM	1012	379	251	7783	950	9820	17513
CAGTTTCACTAATGACACTAACTTTTTTGAA	CAGTTTCACTAATGACACTAAC	CAGTTTCACTAATGACACAAAC	single	rU:dT	19	22	MM	1049	564	428	64	98	16884	16483
CAGTTTCACTAATGACACTAATATTTTTTGA	CAGTTTCACTAATGACACTAATA	CAGTTTCACTAATGACACAAACA	double	rU:dT_rU:dG	19_22	23	MM	568	239	197	27	22	20939	15839
CAGTTTCACTAATGACACTAATTTTTTGAAT	CAGTTTCACTAATGACACTAA	CAGTTTCACTAATGACACAAA	single	rU:dT	19	21	MM	1340	540	453	9033	84	18873	21007
CAGTTTCACTAATGACACTAATTTTTTTGAA	CAGTTTCACTAATGACACTAAT	CAGTTTCACTAATGACACAAAC	double	rU:dT_rU:dG	19_22	22	MM	473	198	74	24	49	179	41
CAGTTTCACTAATGACACTACCTTTTTTGAA	CAGTTTCACTAATGACACTACC	CAGTTTCACTAATGACACAAAC	double	rU:dT_rC:dT	19_21	22	MM	1166	451	346	32	56	6639	16012
CAGTTTCACTAATGACACTACTTTTTTGAAT	CAGTTTCACTAATGACACTAC	CAGTTTCACTAATGACACAAA	double	rU:dT_rC:dT	19_21	21	MM	901	410	218	124	6	7326	2992
CAGTTTCACTAATGACACTAGCATTTTTTGA	CAGTTTCACTAATGACACTAGCA	CAGTTTCACTAATGACACAAACA	double	rU:dT_rG:dT	19_21	23	MM	1423	1003	518	74	33	25185	10839
CAGTTTCACTAATGACACTAGCTTTTTTGAA	CAGTTTCACTAATGACACTAGC	CAGTTTCACTAATGACACAAAC	double	rU:dT_rG:dT	19_21	22	MM	1443	1284	395	3616	187	8441	8903
CAGTTTCACTAATGACACTAGTTTTTTGAAT	CAGTTTCACTAATGACACTAG	CAGTTTCACTAATGACACAAA	double	rU:dT_rG:dT	19_21	21	MM	901	348	238	23	31	5433	3224
CAGTTTCACTAATGACACTATCATTTTTTGA	CAGTTTCACTAATGACACTATCA	CAGTTTCACTAATGACACAAACA	double	rU:dT_rU:dT	19_21	23	MM	1176	363	584	58	48	18822	6618
CAGTTTCACTAATGACACTATTTTTTGAATT	CAGTTTCACTAATGACACTA	CAGTTTCACTAATGACACAA	single	rU:dT	19	20	MM	1261	1158	224	190	43	20802	22366
CAGTTTCACTAATGACACTATTTTTTTGAAT	CAGTTTCACTAATGACACTAT	CAGTTTCACTAATGACACAAA	double	rU:dT_rU:dT	19_21	21	MM	670	357	130	40	12	18490	14265
CAGTTTCACTAATGACACTCACTTTTTTGAA	CAGTTTCACTAATGACACTCAC	CAGTTTCACTAATGACACAAAC	double	rU:dT_rC:dT	19_20	22	MM	1276	417	504	240	45	12278	25926
CAGTTTCACTAATGACACTCATTTTTTGAAT	CAGTTTCACTAATGACACTCA	CAGTTTCACTAATGACACAAA	double	rU:dT_rC:dT	19_20	21	MM	695	600	92	85	55	23454	764
CAGTTTCACTAATGACACTGACTTTTTTGAA	CAGTTTCACTAATGACACTGAC	CAGTTTCACTAATGACACAAAC	double	rU:dT_rG:dT	19_20	22	MM	1121	373	162	25	60	14835	1744
CAGTTTCACTAATGACACTTACATTTTTTGA	CAGTTTCACTAATGACACTTACA	CAGTTTCACTAATGACACAAACA	double	rU:dT_rU:dT	19_20	23	MM	1276	668	97	53	24	8679	14775
CAGTTTCACTAATGACACTTACTTTTTTGAA	CAGTTTCACTAATGACACTTAC	CAGTTTCACTAATGACACAAAC	double	rU:dT_rU:dT	19_20	22	MM	765	230	223	24	26	19952	143
CAGTTTCACTAATGACACTTATTTTTTGAAT	CAGTTTCACTAATGACACTTA	CAGTTTCACTAATGACACAAA	double	rU:dT_rU:dT	19_20	21	MM	1038	758	346	110	25055	5638	8892
CAGTTTCACTAATGACACTTTTTTTTGAATT	CAGTTTCACTAATGACACTT	CAGTTTCACTAATGACACAA	double	rU:dT_rU:dT	19_20	20	MM	713	392	414	23	6490	3937	12346
CAGTTTCACTAATGACAGAAAAATTTTTTGA	CAGTTTCACTAATGACAGAAAAA	CAGTTTCACTAATGACACAAACA	double	rG:dG_rA:dG	18_22	23	MM	555	143	170	39	23	19	3
CAGTTTCACTAATGACAGAAACATTTTTTGA	CAGTTTCACTAATGACAGAAACA	CAGTTTCACTAATGACACAAACA	single	rG:dG	18	23	MM	936	630	300	233	17	93	93
CAGTTTCACTAATGACAGAAACGTTTTTTGA	CAGTTTCACTAATGACAGAAACG	CAGTTTCACTAATGACACAAACA	double	rG:dG_rG:dT	18_23	23	MM	547	368	282	28	1	41	0
CAGTTTCACTAATGACAGAAACTTTTTTGAA	CAGTTTCACTAATGACAGAAAC	CAGTTTCACTAATGACACAAAC	single	rG:dG	18	22	MM	648	534	393	81	36	259	19
CAGTTTCACTAATGACAGAAACTTTTTTTGA	CAGTTTCACTAATGACAGAAACT	CAGTTTCACTAATGACACAAACA	double	rG:dG_rU:dT	18_23	23	MM	528	433	149	5	15	30	3
CAGTTTCACTAATGACAGAAATATTTTTTGA	CAGTTTCACTAATGACAGAAATA	CAGTTTCACTAATGACACAAACA	double	rG:dG_rU:dG	18_22	23	MM	602	401	244	190	1154	9	1031
CAGTTTCACTAATGACAGAAATTTTTTGAAT	CAGTTTCACTAATGACAGAAA	CAGTTTCACTAATGACACAAA	single	rG:dG	18	21	MM	928	641	215	45	6	22	131
CAGTTTCACTAATGACAGAAATTTTTTTGAA	CAGTTTCACTAATGACAGAAAT	CAGTTTCACTAATGACACAAAC	double	rG:dG_rU:dG	18_22	22	MM	611	487	193	25	41	42	4098
CAGTTTCACTAATGACAGAACCTTTTTTGAA	CAGTTTCACTAATGACAGAACC	CAGTTTCACTAATGACACAAAC	double	rG:dG_rC:dT	18_21	22	MM	715	499	402	458	3	82	17
CAGTTTCACTAATGACAGAACTTTTTTGAAT	CAGTTTCACTAATGACAGAAC	CAGTTTCACTAATGACACAAA	double	rG:dG_rC:dT	18_21	21	MM	897	393	442	52	82	48	4
CAGTTTCACTAATGACAGAAGCATTTTTTGA	CAGTTTCACTAATGACAGAAGCA	CAGTTTCACTAATGACACAAACA	double	rG:dG_rG:dT	18_21	23	MM	708	465	279	238	601	100	4
CAGTTTCACTAATGACAGAAGCTTTTTTGAA	CAGTTTCACTAATGACAGAAGC	CAGTTTCACTAATGACACAAAC	double	rG:dG_rG:dT	18_21	22	MM	876	562	300	26	10	22	11
CAGTTTCACTAATGACAGAATCATTTTTTGA	CAGTTTCACTAATGACAGAATCA	CAGTTTCACTAATGACACAAACA	double	rG:dG_rU:dT	18_21	23	MM	962	544	677	21	65	54	22
CAGTTTCACTAATGACAGAATTTTTTGAATT	CAGTTTCACTAATGACAGAA	CAGTTTCACTAATGACACAA	single	rG:dG	18	20	MM	1190	851	883	19	61	99	260
CAGTTTCACTAATGACAGACACATTTTTTGA	CAGTTTCACTAATGACAGACACA	CAGTTTCACTAATGACACAAACA	double	rG:dG_rC:dT	18_20	23	MM	1112	632	642	128	75	86	2
CAGTTTCACTAATGACAGACACTTTTTTGAA	CAGTTTCACTAATGACAGACAC	CAGTTTCACTAATGACACAAAC	double	rG:dG_rC:dT	18_20	22	MM	607	717	235	38	45	40	17
CAGTTTCACTAATGACAGACATTTTTTGAAT	CAGTTTCACTAATGACAGACA	CAGTTTCACTAATGACACAAA	double	rG:dG_rC:dT	18_20	21	MM	733	427	381	32	6423	53	38
CAGTTTCACTAATGACAGAGACATTTTTTGA	CAGTTTCACTAATGACAGAGACA	CAGTTTCACTAATGACACAAACA	double	rG:dG_rG:dT	18_20	23	MM	963	699	454	141	66	4	2
CAGTTTCACTAATGACAGAGTTTTTTGAATT	CAGTTTCACTAATGACAGAG	CAGTTTCACTAATGACACAA	double	rG:dG_rG:dT	18_20	20	MM	974	677	353	65	88	13	57
CAGTTTCACTAATGACAGATTTTTTTGAATT	CAGTTTCACTAATGACAGAT	CAGTTTCACTAATGACACAA	double	rG:dG_rU:dT	18_20	20	MM	682	274	572	100	4	2501	4
CAGTTTCACTAATGACAGCAACATTTTTTGA	CAGTTTCACTAATGACAGCAACA	CAGTTTCACTAATGACACAAACA	double	rG:dG_rC:dT	18_19	23	MM	912	477	456	33	27	104	1
CAGTTTCACTAATGACAGCAATTTTTTGAAT	CAGTTTCACTAATGACAGCAA	CAGTTTCACTAATGACACAAA	double	rG:dG_rC:dT	18_19	21	MM	1039	599	625	77	5	9	3
CAGTTTCACTAATGACAGGAACATTTTTTGA	CAGTTTCACTAATGACAGGAACA	CAGTTTCACTAATGACACAAACA	double	rG:dG_rG:dT	18_19	23	MM	685	475	124	49	34	1	1
CAGTTTCACTAATGACAGGAACTTTTTTGAA	CAGTTTCACTAATGACAGGAAC	CAGTTTCACTAATGACACAAAC	double	rG:dG_rG:dT	18_19	22	MM	1023	657	478	76	4	45	26
CAGTTTCACTAATGACAGGAATTTTTTGAAT	CAGTTTCACTAATGACAGGAA	CAGTTTCACTAATGACACAAA	double	rG:dG_rG:dT	18_19	21	MM	858	633	418	51	98	72	4
CAGTTTCACTAATGACAGTAACATTTTTTGA	CAGTTTCACTAATGACAGTAACA	CAGTTTCACTAATGACACAAACA	double	rG:dG_rU:dT	18_19	23	MM	935	363	422	27	8	95	25
CAGTTTCACTAATGACATAAAAATTTTTTGA	CAGTTTCACTAATGACATAAAAA	CAGTTTCACTAATGACACAAACA	double	rU:dG_rA:dG	18_22	23	MM	613	205	71	6	2	8398	597
CAGTTTCACTAATGACATAAACATTTTTTGA	CAGTTTCACTAATGACATAAACA	CAGTTTCACTAATGACACAAACA	single	rU:dG	18	23	MM	825	438	437	81	64	6320	10644
CAGTTTCACTAATGACATAAACCTTTTTTGA	CAGTTTCACTAATGACATAAACC	CAGTTTCACTAATGACACAAACA	double	rU:dG_rC:dT	18_23	23	MM	907	144	181	63	1626	6799	4241
CAGTTTCACTAATGACATAAACGTTTTTTGA	CAGTTTCACTAATGACATAAACG	CAGTTTCACTAATGACACAAACA	double	rU:dG_rG:dT	18_23	23	MM	782	297	168	12008	29	1900	2564
CAGTTTCACTAATGACATAAACTTTTTTGAA	CAGTTTCACTAATGACATAAAC	CAGTTTCACTAATGACACAAAC	single	rU:dG	18	22	MM	765	296	184	12	51	3666	975
CAGTTTCACTAATGACATAAAGATTTTTTGA	CAGTTTCACTAATGACATAAAGA	CAGTTTCACTAATGACACAAACA	double	rU:dG_rG:dG	18_22	23	MM	751	415	181	18	10	15622	418
CAGTTTCACTAATGACATAAAGTTTTTTGAA	CAGTTTCACTAATGACATAAAG	CAGTTTCACTAATGACACAAAC	double	rU:dG_rG:dG	18_22	22	MM	447	252	93	63	1	256	1250
CAGTTTCACTAATGACATAAATATTTTTTGA	CAGTTTCACTAATGACATAAATA	CAGTTTCACTAATGACACAAACA	double	rU:dG_rU:dG	18_22	23	MM	457	210	138	17	14	19794	2768
CAGTTTCACTAATGACATAAATTTTTTGAAT	CAGTTTCACTAATGACATAAA	CAGTTTCACTAATGACACAAA	single	rU:dG	18	21	MM	1335	764	686	39	50	16486	1202
CAGTTTCACTAATGACATAACCATTTTTTGA	CAGTTTCACTAATGACATAACCA	CAGTTTCACTAATGACACAAACA	double	rU:dG_rC:dT	18_21	23	MM	896	608	356	48	9	1415	5115
CAGTTTCACTAATGACATAAGCATTTTTTGA	CAGTTTCACTAATGACATAAGCA	CAGTTTCACTAATGACACAAACA	double	rU:dG_rG:dT	18_21	23	MM	664	593	329	38	6	2446	1944
CAGTTTCACTAATGACATAAGCTTTTTTGAA	CAGTTTCACTAATGACATAAGC	CAGTTTCACTAATGACACAAAC	double	rU:dG_rG:dT	18_21	22	MM	1079	651	345	36	4	6113	4544
CAGTTTCACTAATGACATAATTTTTTGAATT	CAGTTTCACTAATGACATAA	CAGTTTCACTAATGACACAA	single	rU:dG	18	20	MM	1377	393	233	98	66	5461	1823
CAGTTTCACTAATGACATAATTTTTTTGAAT	CAGTTTCACTAATGACATAAT	CAGTTTCACTAATGACACAAA	double	rU:dG_rU:dT	18_21	21	MM	657	403	243	19	13	10532	12742
CAGTTTCACTAATGACATACACTTTTTTGAA	CAGTTTCACTAATGACATACAC	CAGTTTCACTAATGACACAAAC	double	rU:dG_rC:dT	18_20	22	MM	1095	720	381	53	7	669	99
CAGTTTCACTAATGACATACATTTTTTGAAT	CAGTTTCACTAATGACATACA	CAGTTTCACTAATGACACAAA	double	rU:dG_rC:dT	18_20	21	MM	936	1042	355	290	108	127	71
CAGTTTCACTAATGACATACTTTTTTGAATT	CAGTTTCACTAATGACATAC	CAGTTTCACTAATGACACAA	double	rU:dG_rC:dT	18_20	20	MM	1117	565	180	58	30	86	84
CAGTTTCACTAATGACATAGACATTTTTTGA	CAGTTTCACTAATGACATAGACA	CAGTTTCACTAATGACACAAACA	double	rU:dG_rG:dT	18_20	23	MM	1068	419	406	19	59	36	124
CAGTTTCACTAATGACATAGTTTTTTGAATT	CAGTTTCACTAATGACATAG	CAGTTTCACTAATGACACAA	double	rU:dG_rG:dT	18_20	20	MM	791	628	278	0	5	304	39
CAGTTTCACTAATGACATATACATTTTTTGA	CAGTTTCACTAATGACATATACA	CAGTTTCACTAATGACACAAACA	double	rU:dG_rU:dT	18_20	23	MM	1018	567	358	35	1	299	53
CAGTTTCACTAATGACATATACTTTTTTGAA	CAGTTTCACTAATGACATATAC	CAGTTTCACTAATGACACAAAC	double	rU:dG_rU:dT	18_20	22	MM	777	534	279	43	0	67	615
CAGTTTCACTAATGACATCAACATTTTTTGA	CAGTTTCACTAATGACATCAACA	CAGTTTCACTAATGACACAAACA	double	rU:dG_rC:dT	18_19	23	MM	1023	946	707	5	61	48	798
CAGTTTCACTAATGACATCAACTTTTTTGAA	CAGTTTCACTAATGACATCAAC	CAGTTTCACTAATGACACAAAC	double	rU:dG_rC:dT	18_19	22	MM	1015	898	319	21	27	99	71
CAGTTTCACTAATGACATCAATTTTTTGAAT	CAGTTTCACTAATGACATCAA	CAGTTTCACTAATGACACAAA	double	rU:dG_rC:dT	18_19	21	MM	1429	834	473	986	5	22	15
CAGTTTCACTAATGACATCATTTTTTGAATT	CAGTTTCACTAATGACATCA	CAGTTTCACTAATGACACAA	double	rU:dG_rC:dT	18_19	20	MM	951	830	194	97	69	7786	79
CAGTTTCACTAATGACATGAATTTTTTGAAT	CAGTTTCACTAATGACATGAA	CAGTTTCACTAATGACACAAA	double	rU:dG_rG:dT	18_19	21	MM	1033	406	273	166	52	2093	11788
CAGTTTCACTAATGACATGATTTTTTGAATT	CAGTTTCACTAATGACATGA	CAGTTTCACTAATGACACAA	double	rU:dG_rG:dT	18_19	20	MM	712	638	318	27	2	574	1927
CAGTTTCACTAATGACATTAACATTTTTTGA	CAGTTTCACTAATGACATTAACA	CAGTTTCACTAATGACACAAACA	double	rU:dG_rU:dT	18_19	23	MM	420	426	213	23	1	10	27
CAGTTTCACTAATGACATTAACTTTTTTGAA	CAGTTTCACTAATGACATTAAC	CAGTTTCACTAATGACACAAAC	double	rU:dG_rU:dT	18_19	22	MM	951	849	394	18	18	9	21
