## Supplementary material for "Optimization of AsCas12a for combinatorial genetic screens in human cells": Supplementary Data 2 - OffTarget_Reads.xlsx (part 11 of 16)

### Sheet: enCas12a_Reads (continued)
								Construct	RDA_174	RDA_174	RDA_174	RDA_174	RDA_174	RDA_174
CAGTTTCACTAATGACATTAATTTTTTGAAT	CAGTTTCACTAATGACATTAA	CAGTTTCACTAATGACACAAA	double	rU:dG_rU:dT	18_19	21	MM	614	305	209	42	67	12	11
CAGTTTCACTAATGACCAAAACATTTTTTGA	CAGTTTCACTAATGACCAAAACA	CAGTTTCACTAATGACACAAACA	double	rC:dT_rA:dG	17_18	23	MM	688	575	209	5	9	0	21
CAGTTTCACTAATGACCAAAACTTTTTTGAA	CAGTTTCACTAATGACCAAAAC	CAGTTTCACTAATGACACAAAC	double	rC:dT_rA:dG	17_18	22	MM	893	582	398	4	44	55	37
CAGTTTCACTAATGACCAAATTTTTTGAATT	CAGTTTCACTAATGACCAAA	CAGTTTCACTAATGACACAA	double	rC:dT_rA:dG	17_18	20	MM	984	1088	614	163	9	84	4
CAGTTTCACTAATGACCCAAAAATTTTTTGA	CAGTTTCACTAATGACCCAAAAA	CAGTTTCACTAATGACACAAACA	double	rC:dT_rA:dG	17_22	23	MM	802	317	251	50	32	49	38
CAGTTTCACTAATGACCCAAAATTTTTTGAA	CAGTTTCACTAATGACCCAAAA	CAGTTTCACTAATGACACAAAC	double	rC:dT_rA:dG	17_22	22	MM	966	681	164	7	2	70	5
CAGTTTCACTAATGACCCAAACATTTTTTGA	CAGTTTCACTAATGACCCAAACA	CAGTTTCACTAATGACACAAACA	single	rC:dT	17	23	MM	1342	856	341	42	6	1135	44
CAGTTTCACTAATGACCCAAACCTTTTTTGA	CAGTTTCACTAATGACCCAAACC	CAGTTTCACTAATGACACAAACA	double	rC:dT_rC:dT	17_23	23	MM	972	515	697	18	99	50	158
CAGTTTCACTAATGACCCAAACGTTTTTTGA	CAGTTTCACTAATGACCCAAACG	CAGTTTCACTAATGACACAAACA	double	rC:dT_rG:dT	17_23	23	MM	1084	742	415	87	8	17	4
CAGTTTCACTAATGACCCAAACTTTTTTGAA	CAGTTTCACTAATGACCCAAAC	CAGTTTCACTAATGACACAAAC	single	rC:dT	17	22	MM	1179	798	608	1306	214	103	55
CAGTTTCACTAATGACCCAAACTTTTTTTGA	CAGTTTCACTAATGACCCAAACT	CAGTTTCACTAATGACACAAACA	double	rC:dT_rU:dT	17_23	23	MM	674	724	566	26	84	61	10
CAGTTTCACTAATGACCCAAAGTTTTTTGAA	CAGTTTCACTAATGACCCAAAG	CAGTTTCACTAATGACACAAAC	double	rC:dT_rG:dG	17_22	22	MM	753	421	890	48	50	290	43
CAGTTTCACTAATGACCCAAATATTTTTTGA	CAGTTTCACTAATGACCCAAATA	CAGTTTCACTAATGACACAAACA	double	rC:dT_rU:dG	17_22	23	MM	647	748	225	38	5	1104	26
CAGTTTCACTAATGACCCAAATTTTTTGAAT	CAGTTTCACTAATGACCCAAA	CAGTTTCACTAATGACACAAA	single	rC:dT	17	21	MM	1413	725	635	64	31	145	47
CAGTTTCACTAATGACCCAAATTTTTTTGAA	CAGTTTCACTAATGACCCAAAT	CAGTTTCACTAATGACACAAAC	double	rC:dT_rU:dG	17_22	22	MM	607	329	235	18	0	28	1758
CAGTTTCACTAATGACCCAACCATTTTTTGA	CAGTTTCACTAATGACCCAACCA	CAGTTTCACTAATGACACAAACA	double	rC:dT_rC:dT	17_21	23	MM	851	407	377	15	4	60	55
CAGTTTCACTAATGACCCAACTTTTTTGAAT	CAGTTTCACTAATGACCCAAC	CAGTTTCACTAATGACACAAA	double	rC:dT_rC:dT	17_21	21	MM	1055	757	347	47	87	60	43
CAGTTTCACTAATGACCCAAGCATTTTTTGA	CAGTTTCACTAATGACCCAAGCA	CAGTTTCACTAATGACACAAACA	double	rC:dT_rG:dT	17_21	23	MM	1333	1207	763	49	73	122	61
CAGTTTCACTAATGACCCAAGCTTTTTTGAA	CAGTTTCACTAATGACCCAAGC	CAGTTTCACTAATGACACAAAC	double	rC:dT_rG:dT	17_21	22	MM	1206	787	749	52	40	122	13
CAGTTTCACTAATGACCCAATTTTTTGAATT	CAGTTTCACTAATGACCCAA	CAGTTTCACTAATGACACAA	single	rC:dT	17	20	MM	1334	764	308	3318	37	155	938
CAGTTTCACTAATGACCCACACATTTTTTGA	CAGTTTCACTAATGACCCACACA	CAGTTTCACTAATGACACAAACA	double	rC:dT_rC:dT	17_20	23	MM	1582	1269	788	67	20	75	10
CAGTTTCACTAATGACCCACACTTTTTTGAA	CAGTTTCACTAATGACCCACAC	CAGTTTCACTAATGACACAAAC	double	rC:dT_rC:dT	17_20	22	MM	1470	1124	783	4	11	38	67
CAGTTTCACTAATGACCCACATTTTTTGAAT	CAGTTTCACTAATGACCCACA	CAGTTTCACTAATGACACAAA	double	rC:dT_rC:dT	17_20	21	MM	1426	708	734	515	34	87	13
CAGTTTCACTAATGACCCAGACATTTTTTGA	CAGTTTCACTAATGACCCAGACA	CAGTTTCACTAATGACACAAACA	double	rC:dT_rG:dT	17_20	23	MM	779	749	209	3	16	1668	12
CAGTTTCACTAATGACCCATACATTTTTTGA	CAGTTTCACTAATGACCCATACA	CAGTTTCACTAATGACACAAACA	double	rC:dT_rU:dT	17_20	23	MM	673	873	596	91	45	79	19
CAGTTTCACTAATGACCCATATTTTTTGAAT	CAGTTTCACTAATGACCCATA	CAGTTTCACTAATGACACAAA	double	rC:dT_rU:dT	17_20	21	MM	1018	667	748	14	20	386	17
CAGTTTCACTAATGACCCCAACATTTTTTGA	CAGTTTCACTAATGACCCCAACA	CAGTTTCACTAATGACACAAACA	double	rC:dT_rC:dT	17_19	23	MM	1009	685	343	0	69	23	1
CAGTTTCACTAATGACCCGAACATTTTTTGA	CAGTTTCACTAATGACCCGAACA	CAGTTTCACTAATGACACAAACA	double	rC:dT_rG:dT	17_19	23	MM	1208	593	919	35	335	25	25
CAGTTTCACTAATGACCCGAATTTTTTGAAT	CAGTTTCACTAATGACCCGAA	CAGTTTCACTAATGACACAAA	double	rC:dT_rG:dT	17_19	21	MM	1246	1272	398	24	36	81	314
CAGTTTCACTAATGACCCGATTTTTTGAATT	CAGTTTCACTAATGACCCGA	CAGTTTCACTAATGACACAA	double	rC:dT_rG:dT	17_19	20	MM	1280	979	525	57	0	39	5
CAGTTTCACTAATGACCCTAACATTTTTTGA	CAGTTTCACTAATGACCCTAACA	CAGTTTCACTAATGACACAAACA	double	rC:dT_rU:dT	17_19	23	MM	681	336	151	37	22	38	9
CAGTTTCACTAATGACCCTAATTTTTTGAAT	CAGTTTCACTAATGACCCTAA	CAGTTTCACTAATGACACAAA	double	rC:dT_rU:dT	17_19	21	MM	876	363	277	5	69	28	28
CAGTTTCACTAATGACCCTATTTTTTGAATT	CAGTTTCACTAATGACCCTA	CAGTTTCACTAATGACACAA	double	rC:dT_rU:dT	17_19	20	MM	639	428	199	124	1	12	60
CAGTTTCACTAATGACCGAAACATTTTTTGA	CAGTTTCACTAATGACCGAAACA	CAGTTTCACTAATGACACAAACA	double	rC:dT_rG:dG	17_18	23	MM	628	363	237	0	0	29	69
CAGTTTCACTAATGACCGAAACTTTTTTGAA	CAGTTTCACTAATGACCGAAAC	CAGTTTCACTAATGACACAAAC	double	rC:dT_rG:dG	17_18	22	MM	715	260	305	17	101	1	1
CAGTTTCACTAATGACCGAAATTTTTTGAAT	CAGTTTCACTAATGACCGAAA	CAGTTTCACTAATGACACAAA	double	rC:dT_rG:dG	17_18	21	MM	529	438	159	43	17	0	2
CAGTTTCACTAATGACCGAATTTTTTGAATT	CAGTTTCACTAATGACCGAA	CAGTTTCACTAATGACACAA	double	rC:dT_rG:dG	17_18	20	MM	1112	409	318	26	3	66	1
CAGTTTCACTAATGACCTAAATTTTTTGAAT	CAGTTTCACTAATGACCTAAA	CAGTTTCACTAATGACACAAA	double	rC:dT_rU:dG	17_18	21	MM	1025	743	428	50	93	59	24
CAGTTTCACTAATGACCTAATTTTTTGAATT	CAGTTTCACTAATGACCTAA	CAGTTTCACTAATGACACAA	double	rC:dT_rU:dG	17_18	20	MM	827	745	339	78	103	14	2
CAGTTTCACTAATGACGAAAACATTTTTTGA	CAGTTTCACTAATGACGAAAACA	CAGTTTCACTAATGACACAAACA	double	rG:dT_rA:dG	17_18	23	MM	1005	655	534	880	5	51	3812
CAGTTTCACTAATGACGAAAATTTTTTGAAT	CAGTTTCACTAATGACGAAAA	CAGTTTCACTAATGACACAAA	double	rG:dT_rA:dG	17_18	21	MM	749	401	130	0	21	32	3
CAGTTTCACTAATGACGCAAAAATTTTTTGA	CAGTTTCACTAATGACGCAAAAA	CAGTTTCACTAATGACACAAACA	double	rG:dT_rA:dG	17_22	23	MM	680	313	179	11	55	1647	20573
CAGTTTCACTAATGACGCAAAATTTTTTGAA	CAGTTTCACTAATGACGCAAAA	CAGTTTCACTAATGACACAAAC	double	rG:dT_rA:dG	17_22	22	MM	1029	559	508	36	12	5449	972
CAGTTTCACTAATGACGCAAACATTTTTTGA	CAGTTTCACTAATGACGCAAACA	CAGTTTCACTAATGACACAAACA	single	rG:dT	17	23	MM	1433	562	362	36	46	9817	16686
CAGTTTCACTAATGACGCAAACCTTTTTTGA	CAGTTTCACTAATGACGCAAACC	CAGTTTCACTAATGACACAAACA	double	rG:dT_rC:dT	17_23	23	MM	658	188	150	83	39	8176	17366
CAGTTTCACTAATGACGCAAACGTTTTTTGA	CAGTTTCACTAATGACGCAAACG	CAGTTTCACTAATGACACAAACA	double	rG:dT_rG:dT	17_23	23	MM	820	260	178	2284	44	2542	8182
CAGTTTCACTAATGACGCAAACTTTTTTGAA	CAGTTTCACTAATGACGCAAAC	CAGTTTCACTAATGACACAAAC	single	rG:dT	17	22	MM	983	353	198	73	282	6302	5911
CAGTTTCACTAATGACGCAAACTTTTTTTGA	CAGTTTCACTAATGACGCAAACT	CAGTTTCACTAATGACACAAACA	double	rG:dT_rU:dT	17_23	23	MM	726	492	183	94	18	2862	134
CAGTTTCACTAATGACGCAAAGATTTTTTGA	CAGTTTCACTAATGACGCAAAGA	CAGTTTCACTAATGACACAAACA	double	rG:dT_rG:dG	17_22	23	MM	808	369	175	27	1	265	1198
CAGTTTCACTAATGACGCAAATATTTTTTGA	CAGTTTCACTAATGACGCAAATA	CAGTTTCACTAATGACACAAACA	double	rG:dT_rU:dG	17_22	23	MM	679	285	294	532	30	1155	423
CAGTTTCACTAATGACGCAAATTTTTTGAAT	CAGTTTCACTAATGACGCAAA	CAGTTTCACTAATGACACAAA	single	rG:dT	17	21	MM	1256	651	341	100	54	6275	629
CAGTTTCACTAATGACGCAAATTTTTTTGAA	CAGTTTCACTAATGACGCAAAT	CAGTTTCACTAATGACACAAAC	double	rG:dT_rU:dG	17_22	22	MM	710	773	238	4	4	2074	4560
CAGTTTCACTAATGACGCAACCATTTTTTGA	CAGTTTCACTAATGACGCAACCA	CAGTTTCACTAATGACACAAACA	double	rG:dT_rC:dT	17_21	23	MM	856	327	471	5	27	3392	4670
CAGTTTCACTAATGACGCAAGTTTTTTGAAT	CAGTTTCACTAATGACGCAAG	CAGTTTCACTAATGACACAAA	double	rG:dT_rG:dT	17_21	21	MM	1031	733	458	28	24	558	2852
CAGTTTCACTAATGACGCAATCATTTTTTGA	CAGTTTCACTAATGACGCAATCA	CAGTTTCACTAATGACACAAACA	double	rG:dT_rU:dT	17_21	23	MM	870	1036	230	47	208	10754	16894
CAGTTTCACTAATGACGCAATTTTTTGAATT	CAGTTTCACTAATGACGCAA	CAGTTTCACTAATGACACAA	single	rG:dT	17	20	MM	1742	561	722	55	123	27071	6882
CAGTTTCACTAATGACGCAATTTTTTTGAAT	CAGTTTCACTAATGACGCAAT	CAGTTTCACTAATGACACAAA	double	rG:dT_rU:dT	17_21	21	MM	741	182	430	37	16	24050	1964
CAGTTTCACTAATGACGCACACATTTTTTGA	CAGTTTCACTAATGACGCACACA	CAGTTTCACTAATGACACAAACA	double	rG:dT_rC:dT	17_20	23	MM	1108	707	732	31	141	239	61
CAGTTTCACTAATGACGCACACTTTTTTGAA	CAGTTTCACTAATGACGCACAC	CAGTTTCACTAATGACACAAAC	double	rG:dT_rC:dT	17_20	22	MM	869	685	411	77	35	251	86
CAGTTTCACTAATGACGCACATTTTTTGAAT	CAGTTTCACTAATGACGCACA	CAGTTTCACTAATGACACAAA	double	rG:dT_rC:dT	17_20	21	MM	1637	1140	450	604	328	2514	704
CAGTTTCACTAATGACGCAGACATTTTTTGA	CAGTTTCACTAATGACGCAGACA	CAGTTTCACTAATGACACAAACA	double	rG:dT_rG:dT	17_20	23	MM	1213	658	423	117	14	2478	129
CAGTTTCACTAATGACGCAGACTTTTTTGAA	CAGTTTCACTAATGACGCAGAC	CAGTTTCACTAATGACACAAAC	double	rG:dT_rG:dT	17_20	22	MM	1132	469	323	10	37	424	168
CAGTTTCACTAATGACGCAGTTTTTTGAATT	CAGTTTCACTAATGACGCAG	CAGTTTCACTAATGACACAA	double	rG:dT_rG:dT	17_20	20	MM	1010	714	349	42	40	277	5154
CAGTTTCACTAATGACGCATACATTTTTTGA	CAGTTTCACTAATGACGCATACA	CAGTTTCACTAATGACACAAACA	double	rG:dT_rU:dT	17_20	23	MM	835	549	504	24	59	228	153
CAGTTTCACTAATGACGCATTTTTTTGAATT	CAGTTTCACTAATGACGCAT	CAGTTTCACTAATGACACAA	double	rG:dT_rU:dT	17_20	20	MM	868	425	327	21	12	1533	101
CAGTTTCACTAATGACGCCAATTTTTTGAAT	CAGTTTCACTAATGACGCCAA	CAGTTTCACTAATGACACAAA	double	rG:dT_rC:dT	17_19	21	MM	1134	939	394	39	60	185	47
CAGTTTCACTAATGACGCGAACATTTTTTGA	CAGTTTCACTAATGACGCGAACA	CAGTTTCACTAATGACACAAACA	double	rG:dT_rG:dT	17_19	23	MM	1207	609	525	1	25	67	83
CAGTTTCACTAATGACGCGAATTTTTTGAAT	CAGTTTCACTAATGACGCGAA	CAGTTTCACTAATGACACAAA	double	rG:dT_rG:dT	17_19	21	MM	1386	656	962	89	321	2271	128
CAGTTTCACTAATGACGCGATTTTTTGAATT	CAGTTTCACTAATGACGCGA	CAGTTTCACTAATGACACAA	double	rG:dT_rG:dT	17_19	20	MM	1143	436	328	24	39	1398	39
CAGTTTCACTAATGACGCTAACATTTTTTGA	CAGTTTCACTAATGACGCTAACA	CAGTTTCACTAATGACACAAACA	double	rG:dT_rU:dT	17_19	23	MM	1016	413	228	102	26	56	97
CAGTTTCACTAATGACGCTAACTTTTTTGAA	CAGTTTCACTAATGACGCTAAC	CAGTTTCACTAATGACACAAAC	double	rG:dT_rU:dT	17_19	22	MM	1010	278	562	52	24	115	63
CAGTTTCACTAATGACGCTATTTTTTGAATT	CAGTTTCACTAATGACGCTA	CAGTTTCACTAATGACACAA	double	rG:dT_rU:dT	17_19	20	MM	1137	290	343	15	173	100	63
CAGTTTCACTAATGACGGAAATTTTTTGAAT	CAGTTTCACTAATGACGGAAA	CAGTTTCACTAATGACACAAA	double	rG:dT_rG:dG	17_18	21	MM	1207	957	413	17	118	24	3813
CAGTTTCACTAATGACGTAAACATTTTTTGA	CAGTTTCACTAATGACGTAAACA	CAGTTTCACTAATGACACAAACA	double	rG:dT_rU:dG	17_18	23	MM	563	374	92	2	31	35	82
CAGTTTCACTAATGACGTAAACTTTTTTGAA	CAGTTTCACTAATGACGTAAAC	CAGTTTCACTAATGACACAAAC	double	rG:dT_rU:dG	17_18	22	MM	984	767	457	25	116	59	3
CAGTTTCACTAATGACGTAAATTTTTTGAAT	CAGTTTCACTAATGACGTAAA	CAGTTTCACTAATGACACAAA	double	rG:dT_rU:dG	17_18	21	MM	1137	426	339	33	21	104	26
CAGTTTCACTAATGACGTAATTTTTTGAATT	CAGTTTCACTAATGACGTAA	CAGTTTCACTAATGACACAA	double	rG:dT_rU:dG	17_18	20	MM	997	610	336	611	16	819	16
CAGTTTCACTAATGACTAAAACTTTTTTGAA	CAGTTTCACTAATGACTAAAAC	CAGTTTCACTAATGACACAAAC	double	rU:dT_rA:dG	17_18	22	MM	507	378	374	15	20	1	0
CAGTTTCACTAATGACTAAATTTTTTGAATT	CAGTTTCACTAATGACTAAA	CAGTTTCACTAATGACACAA	double	rU:dT_rA:dG	17_18	20	MM	904	632	336	200	24	18	2
CAGTTTCACTAATGACTCAAAAATTTTTTGA	CAGTTTCACTAATGACTCAAAAA	CAGTTTCACTAATGACACAAACA	double	rU:dT_rA:dG	17_22	23	MM	412	403	156	0	2	16	11
CAGTTTCACTAATGACTCAAAATTTTTTGAA	CAGTTTCACTAATGACTCAAAA	CAGTTTCACTAATGACACAAAC	double	rU:dT_rA:dG	17_22	22	MM	813	488	348	42	0	32	27
CAGTTTCACTAATGACTCAAACATTTTTTGA	CAGTTTCACTAATGACTCAAACA	CAGTTTCACTAATGACACAAACA	single	rU:dT	17	23	MM	731	614	387	81	29	107	128
CAGTTTCACTAATGACTCAAACCTTTTTTGA	CAGTTTCACTAATGACTCAAACC	CAGTTTCACTAATGACACAAACA	double	rU:dT_rC:dT	17_23	23	MM	601	522	254	31	42	25	4864
CAGTTTCACTAATGACTCAAACTTTTTTGAA	CAGTTTCACTAATGACTCAAAC	CAGTTTCACTAATGACACAAAC	single	rU:dT	17	22	MM	1316	585	530	16	400	106	124
CAGTTTCACTAATGACTCAAAGTTTTTTGAA	CAGTTTCACTAATGACTCAAAG	CAGTTTCACTAATGACACAAAC	double	rU:dT_rG:dG	17_22	22	MM	757	462	623	22	0	28	58
CAGTTTCACTAATGACTCAAATATTTTTTGA	CAGTTTCACTAATGACTCAAATA	CAGTTTCACTAATGACACAAACA	double	rU:dT_rU:dG	17_22	23	MM	749	622	276	25	16	4046	586
CAGTTTCACTAATGACTCAAATTTTTTGAAT	CAGTTTCACTAATGACTCAAA	CAGTTTCACTAATGACACAAA	single	rU:dT	17	21	MM	1372	873	572	69	30	82	85
CAGTTTCACTAATGACTCAAATTTTTTTGAA	CAGTTTCACTAATGACTCAAAT	CAGTTTCACTAATGACACAAAC	double	rU:dT_rU:dG	17_22	22	MM	544	179	247	50	56	51	11
CAGTTTCACTAATGACTCAACCATTTTTTGA	CAGTTTCACTAATGACTCAACCA	CAGTTTCACTAATGACACAAACA	double	rU:dT_rC:dT	17_21	23	MM	743	433	402	83	45	80	22
CAGTTTCACTAATGACTCAACCTTTTTTGAA	CAGTTTCACTAATGACTCAACC	CAGTTTCACTAATGACACAAAC	double	rU:dT_rC:dT	17_21	22	MM	741	1034	421	91	36	64	48
CAGTTTCACTAATGACTCAAGCATTTTTTGA	CAGTTTCACTAATGACTCAAGCA	CAGTTTCACTAATGACACAAACA	double	rU:dT_rG:dT	17_21	23	MM	810	673	351	65	9	131	14
CAGTTTCACTAATGACTCAAGCTTTTTTGAA	CAGTTTCACTAATGACTCAAGC	CAGTTTCACTAATGACACAAAC	double	rU:dT_rG:dT	17_21	22	MM	1000	701	598	259	3	109	110
CAGTTTCACTAATGACTCAAGTTTTTTGAAT	CAGTTTCACTAATGACTCAAG	CAGTTTCACTAATGACACAAA	double	rU:dT_rG:dT	17_21	21	MM	1090	832	381	65	28	56	20
CAGTTTCACTAATGACTCAATCATTTTTTGA	CAGTTTCACTAATGACTCAATCA	CAGTTTCACTAATGACACAAACA	double	rU:dT_rU:dT	17_21	23	MM	923	528	337	14961	40	78	224
CAGTTTCACTAATGACTCAATCTTTTTTGAA	CAGTTTCACTAATGACTCAATC	CAGTTTCACTAATGACACAAAC	double	rU:dT_rU:dT	17_21	22	MM	780	367	546	19	4	90	32
CAGTTTCACTAATGACTCAATTTTTTGAATT	CAGTTTCACTAATGACTCAA	CAGTTTCACTAATGACACAA	single	rU:dT	17	20	MM	1698	956	361	140	38	213	2487
CAGTTTCACTAATGACTCAATTTTTTTGAAT	CAGTTTCACTAATGACTCAAT	CAGTTTCACTAATGACACAAA	double	rU:dT_rU:dT	17_21	21	MM	672	521	227	67	22	21	14
CAGTTTCACTAATGACTCACACTTTTTTGAA	CAGTTTCACTAATGACTCACAC	CAGTTTCACTAATGACACAAAC	double	rU:dT_rC:dT	17_20	22	MM	1130	556	239	23	2	64	37
CAGTTTCACTAATGACTCACTTTTTTGAATT	CAGTTTCACTAATGACTCAC	CAGTTTCACTAATGACACAA	double	rU:dT_rC:dT	17_20	20	MM	743	519	269	2909	3	48	28
CAGTTTCACTAATGACTCAGACATTTTTTGA	CAGTTTCACTAATGACTCAGACA	CAGTTTCACTAATGACACAAACA	double	rU:dT_rG:dT	17_20	23	MM	872	543	415	63	26	37	11
CAGTTTCACTAATGACTCAGACTTTTTTGAA	CAGTTTCACTAATGACTCAGAC	CAGTTTCACTAATGACACAAAC	double	rU:dT_rG:dT	17_20	22	MM	1094	739	256	31	19	44	23
CAGTTTCACTAATGACTCAGATTTTTTGAAT	CAGTTTCACTAATGACTCAGA	CAGTTTCACTAATGACACAAA	double	rU:dT_rG:dT	17_20	21	MM	910	622	395	107	25	116	51
CAGTTTCACTAATGACTCATACATTTTTTGA	CAGTTTCACTAATGACTCATACA	CAGTTTCACTAATGACACAAACA	double	rU:dT_rU:dT	17_20	23	MM	769	515	183	40	14	44	81
CAGTTTCACTAATGACTCATACTTTTTTGAA	CAGTTTCACTAATGACTCATAC	CAGTTTCACTAATGACACAAAC	double	rU:dT_rU:dT	17_20	22	MM	589	342	203	22	33	53	20
CAGTTTCACTAATGACTCATTTTTTTGAATT	CAGTTTCACTAATGACTCAT	CAGTTTCACTAATGACACAA	double	rU:dT_rU:dT	17_20	20	MM	536	316	157	27	45	59	2546
CAGTTTCACTAATGACTCCAACATTTTTTGA	CAGTTTCACTAATGACTCCAACA	CAGTTTCACTAATGACACAAACA	double	rU:dT_rC:dT	17_19	23	MM	631	518	355	1	40	7	5
CAGTTTCACTAATGACTCCAACTTTTTTGAA	CAGTTTCACTAATGACTCCAAC	CAGTTTCACTAATGACACAAAC	double	rU:dT_rC:dT	17_19	22	MM	1060	820	470	110	42	70	3
CAGTTTCACTAATGACTCCAATTTTTTGAAT	CAGTTTCACTAATGACTCCAA	CAGTTTCACTAATGACACAAA	double	rU:dT_rC:dT	17_19	21	MM	1059	865	538	35	4	95	53
CAGTTTCACTAATGACTCCATTTTTTGAATT	CAGTTTCACTAATGACTCCA	CAGTTTCACTAATGACACAA	double	rU:dT_rC:dT	17_19	20	MM	939	1039	470	91	25	77	41
CAGTTTCACTAATGACTCGAACATTTTTTGA	CAGTTTCACTAATGACTCGAACA	CAGTTTCACTAATGACACAAACA	double	rU:dT_rG:dT	17_19	23	MM	785	474	434	49	8	40	54
CAGTTTCACTAATGACTCGAACTTTTTTGAA	CAGTTTCACTAATGACTCGAAC	CAGTTTCACTAATGACACAAAC	double	rU:dT_rG:dT	17_19	22	MM	628	178	150	30	2	14	17
CAGTTTCACTAATGACTCGAATTTTTTGAAT	CAGTTTCACTAATGACTCGAA	CAGTTTCACTAATGACACAAA	double	rU:dT_rG:dT	17_19	21	MM	1007	825	203	215	0	40	56
CAGTTTCACTAATGACTCGATTTTTTGAATT	CAGTTTCACTAATGACTCGA	CAGTTTCACTAATGACACAA	double	rU:dT_rG:dT	17_19	20	MM	1117	495	423	28	1	81	12
CAGTTTCACTAATGACTCTAACATTTTTTGA	CAGTTTCACTAATGACTCTAACA	CAGTTTCACTAATGACACAAACA	double	rU:dT_rU:dT	17_19	23	MM	824	665	307	26	73	234	11
CAGTTTCACTAATGACTCTAATTTTTTGAAT	CAGTTTCACTAATGACTCTAA	CAGTTTCACTAATGACACAAA	double	rU:dT_rU:dT	17_19	21	MM	1052	746	233	231	73	20	32
CAGTTTCACTAATGACTGAAACTTTTTTGAA	CAGTTTCACTAATGACTGAAAC	CAGTTTCACTAATGACACAAAC	double	rU:dT_rG:dG	17_18	22	MM	490	156	329	15	0	11	2
CAGTTTCACTAATGACTGAATTTTTTGAATT	CAGTTTCACTAATGACTGAA	CAGTTTCACTAATGACACAA	double	rU:dT_rG:dG	17_18	20	MM	733	381	303	15	0	15	803
CAGTTTCACTAATGACTTAAACATTTTTTGA	CAGTTTCACTAATGACTTAAACA	CAGTTTCACTAATGACACAAACA	double	rU:dT_rU:dG	17_18	23	MM	844	460	427	3	36	74	75
CAGTTTCACTAATGACTTAAACTTTTTTGAA	CAGTTTCACTAATGACTTAAAC	CAGTTTCACTAATGACACAAAC	double	rU:dT_rU:dG	17_18	22	MM	609	459	240	9	18	76	3
CAGTTTCACTAATGACTTAAATTTTTTGAAT	CAGTTTCACTAATGACTTAAA	CAGTTTCACTAATGACACAAA	double	rU:dT_rU:dG	17_18	21	MM	676	434	156	37	0	19	1
CAGTTTCACTAATGACTTAATTTTTTGAATT	CAGTTTCACTAATGACTTAA	CAGTTTCACTAATGACACAA	double	rU:dT_rU:dG	17_18	20	MM	923	782	632	38	41	18	155
CAGTTTCACTAATGAGAAAAACATTTTTTGA	CAGTTTCACTAATGAGAAAAACA	CAGTTTCACTAATGACACAAACA	double	rG:dG_rA:dG	16_18	23	MM	613	373	250	17	49	36	57
CAGTTTCACTAATGAGAAAAACTTTTTTGAA	CAGTTTCACTAATGAGAAAAAC	CAGTTTCACTAATGACACAAAC	double	rG:dG_rA:dG	16_18	22	MM	466	435	221	0	1	36	0
CAGTTTCACTAATGAGAAAATTTTTTGAATT	CAGTTTCACTAATGAGAAAA	CAGTTTCACTAATGACACAA	double	rG:dG_rA:dG	16_18	20	MM	514	565	21	17	69	0	3
CAGTTTCACTAATGAGACAAAAATTTTTTGA	CAGTTTCACTAATGAGACAAAAA	CAGTTTCACTAATGACACAAACA	double	rG:dG_rA:dG	16_22	23	MM	389	72	306	41	19	8	1
CAGTTTCACTAATGAGACAAAATTTTTTGAA	CAGTTTCACTAATGAGACAAAA	CAGTTTCACTAATGACACAAAC	double	rG:dG_rA:dG	16_22	22	MM	753	457	195	39	0	29	2
CAGTTTCACTAATGAGACAAACATTTTTTGA	CAGTTTCACTAATGAGACAAACA	CAGTTTCACTAATGACACAAACA	single	rG:dG	16	23	MM	837	474	279	48	34	2328	20
CAGTTTCACTAATGAGACAAACTTTTTTGAA	CAGTTTCACTAATGAGACAAAC	CAGTTTCACTAATGACACAAAC	single	rG:dG	16	22	MM	809	575	150	32	1	16	16
CAGTTTCACTAATGAGACAAACTTTTTTTGA	CAGTTTCACTAATGAGACAAACT	CAGTTTCACTAATGACACAAACA	double	rG:dG_rU:dT	16_23	23	MM	502	611	234	3806	5	69	8
CAGTTTCACTAATGAGACAAAGATTTTTTGA	CAGTTTCACTAATGAGACAAAGA	CAGTTTCACTAATGACACAAACA	double	rG:dG_rG:dG	16_22	23	MM	646	213	283	25	1	22	35
CAGTTTCACTAATGAGACAAAGTTTTTTGAA	CAGTTTCACTAATGAGACAAAG	CAGTTTCACTAATGACACAAAC	double	rG:dG_rG:dG	16_22	22	MM	832	651	490	75	2	1149	4
CAGTTTCACTAATGAGACAAATTTTTTGAAT	CAGTTTCACTAATGAGACAAA	CAGTTTCACTAATGACACAAA	single	rG:dG	16	21	MM	1012	429	525	78	25	28	31
CAGTTTCACTAATGAGACAAATTTTTTTGAA	CAGTTTCACTAATGAGACAAAT	CAGTTTCACTAATGACACAAAC	double	rG:dG_rU:dG	16_22	22	MM	605	205	410	16	1	11	1916
CAGTTTCACTAATGAGACAACCATTTTTTGA	CAGTTTCACTAATGAGACAACCA	CAGTTTCACTAATGACACAAACA	double	rG:dG_rC:dT	16_21	23	MM	877	732	579	152	47	36	44
CAGTTTCACTAATGAGACAAGCTTTTTTGAA	CAGTTTCACTAATGAGACAAGC	CAGTTTCACTAATGACACAAAC	double	rG:dG_rG:dT	16_21	22	MM	635	406	84	1	0	52	7
CAGTTTCACTAATGAGACAATCATTTTTTGA	CAGTTTCACTAATGAGACAATCA	CAGTTTCACTAATGACACAAACA	double	rG:dG_rU:dT	16_21	23	MM	847	574	274	40	0	49	65
CAGTTTCACTAATGAGACAATTTTTTGAATT	CAGTTTCACTAATGAGACAA	CAGTTTCACTAATGACACAA	single	rG:dG	16	20	MM	1125	477	375	108	120	20	34
CAGTTTCACTAATGAGACAATTTTTTTGAAT	CAGTTTCACTAATGAGACAAT	CAGTTTCACTAATGACACAAA	double	rG:dG_rU:dT	16_21	21	MM	796	317	341	24	87	60	10
CAGTTTCACTAATGAGACACACATTTTTTGA	CAGTTTCACTAATGAGACACACA	CAGTTTCACTAATGACACAAACA	double	rG:dG_rC:dT	16_20	23	MM	888	485	226	85	27	46	11
CAGTTTCACTAATGAGACACACTTTTTTGAA	CAGTTTCACTAATGAGACACAC	CAGTTTCACTAATGACACAAAC	double	rG:dG_rC:dT	16_20	22	MM	1114	762	305	79	34	78	36
CAGTTTCACTAATGAGACACTTTTTTGAATT	CAGTTTCACTAATGAGACAC	CAGTTTCACTAATGACACAA	double	rG:dG_rC:dT	16_20	20	MM	693	603	427	20494	41	51	17
CAGTTTCACTAATGAGACAGACTTTTTTGAA	CAGTTTCACTAATGAGACAGAC	CAGTTTCACTAATGACACAAAC	double	rG:dG_rG:dT	16_20	22	MM	881	697	423	413	17	34	76
CAGTTTCACTAATGAGACAGATTTTTTGAAT	CAGTTTCACTAATGAGACAGA	CAGTTTCACTAATGACACAAA	double	rG:dG_rG:dT	16_20	21	MM	717	307	93	57	0	13	3
CAGTTTCACTAATGAGACATACTTTTTTGAA	CAGTTTCACTAATGAGACATAC	CAGTTTCACTAATGACACAAAC	double	rG:dG_rU:dT	16_20	22	MM	652	348	220	1	92	10	25
CAGTTTCACTAATGAGACATATTTTTTGAAT	CAGTTTCACTAATGAGACATA	CAGTTTCACTAATGACACAAA	double	rG:dG_rU:dT	16_20	21	MM	892	354	218	0	37	1117	2
CAGTTTCACTAATGAGACCAATTTTTTGAAT	CAGTTTCACTAATGAGACCAA	CAGTTTCACTAATGACACAAA	double	rG:dG_rC:dT	16_19	21	MM	647	455	167	52	2	44	1
CAGTTTCACTAATGAGACTAACTTTTTTGAA	CAGTTTCACTAATGAGACTAAC	CAGTTTCACTAATGACACAAAC	double	rG:dG_rU:dT	16_19	22	MM	866	306	400	424	23	2	32
CAGTTTCACTAATGAGACTAATTTTTTGAAT	CAGTTTCACTAATGAGACTAA	CAGTTTCACTAATGACACAAA	double	rG:dG_rU:dT	16_19	21	MM	902	593	259	36	1	71	11
CAGTTTCACTAATGAGACTATTTTTTGAATT	CAGTTTCACTAATGAGACTA	CAGTTTCACTAATGACACAA	double	rG:dG_rU:dT	16_19	20	MM	884	444	416	46	1	25	4
CAGTTTCACTAATGAGAGAAACATTTTTTGA	CAGTTTCACTAATGAGAGAAACA	CAGTTTCACTAATGACACAAACA	double	rG:dG_rG:dG	16_18	23	MM	597	465	404	18	319	3046	1
CAGTTTCACTAATGAGAGAAACTTTTTTGAA	CAGTTTCACTAATGAGAGAAAC	CAGTTTCACTAATGACACAAAC	double	rG:dG_rG:dG	16_18	22	MM	645	378	310	27	16	0	0
CAGTTTCACTAATGAGAGAAATTTTTTGAAT	CAGTTTCACTAATGAGAGAAA	CAGTTTCACTAATGACACAAA	double	rG:dG_rG:dG	16_18	21	MM	753	535	419	205	44	57	1
CAGTTTCACTAATGAGAGAATTTTTTGAATT	CAGTTTCACTAATGAGAGAA	CAGTTTCACTAATGACACAA	double	rG:dG_rG:dG	16_18	20	MM	535	386	185	12	32	0	1
CAGTTTCACTAATGAGATAAACATTTTTTGA	CAGTTTCACTAATGAGATAAACA	CAGTTTCACTAATGACACAAACA	double	rG:dG_rU:dG	16_18	23	MM	682	513	251	486	871	12	70
CAGTTTCACTAATGAGCCAAACATTTTTTGA	CAGTTTCACTAATGAGCCAAACA	CAGTTTCACTAATGACACAAACA	double	rG:dG_rC:dT	16_17	23	MM	732	707	416	22	20	8	10
CAGTTTCACTAATGAGCCAAACTTTTTTGAA	CAGTTTCACTAATGAGCCAAAC	CAGTTTCACTAATGACACAAAC	double	rG:dG_rC:dT	16_17	22	MM	547	326	357	12	66	2	0
CAGTTTCACTAATGAGCCAATTTTTTGAATT	CAGTTTCACTAATGAGCCAA	CAGTTTCACTAATGACACAA	double	rG:dG_rC:dT	16_17	20	MM	1282	1324	394	8	56	34	2
CAGTTTCACTAATGAGTCAAACATTTTTTGA	CAGTTTCACTAATGAGTCAAACA	CAGTTTCACTAATGACACAAACA	double	rG:dG_rU:dT	16_17	23	MM	902	665	277	24	26	1	0
CAGTTTCACTAATGAGTCAAACTTTTTTGAA	CAGTTTCACTAATGAGTCAAAC	CAGTTTCACTAATGACACAAAC	double	rG:dG_rU:dT	16_17	22	MM	888	671	373	14	4	32	36
CAGTTTCACTAATGAGTCAAATTTTTTGAAT	CAGTTTCACTAATGAGTCAAA	CAGTTTCACTAATGACACAAA	double	rG:dG_rU:dT	16_17	21	MM	986	569	366	0	16	31	44
CAGTTTCACTAATGATAAAAACTTTTTTGAA	CAGTTTCACTAATGATAAAAAC	CAGTTTCACTAATGACACAAAC	double	rU:dG_rA:dG	16_18	22	MM	452	435	225	44	0	18	37
CAGTTTCACTAATGATAAAAATTTTTTGAAT	CAGTTTCACTAATGATAAAAA	CAGTTTCACTAATGACACAAA	double	rU:dG_rA:dG	16_18	21	MM	669	438	547	29	3	46	2
CAGTTTCACTAATGATACAAAAATTTTTTGA	CAGTTTCACTAATGATACAAAAA	CAGTTTCACTAATGACACAAACA	double	rU:dG_rA:dG	16_22	23	MM	652	252	102	37	0	80	49
CAGTTTCACTAATGATACAAACATTTTTTGA	CAGTTTCACTAATGATACAAACA	CAGTTTCACTAATGACACAAACA	single	rU:dG	16	23	MM	726	534	311	27	41	92	95
CAGTTTCACTAATGATACAAACCTTTTTTGA	CAGTTTCACTAATGATACAAACC	CAGTTTCACTAATGACACAAACA	double	rU:dG_rC:dT	16_23	23	MM	462	340	519	15	1	19	423
CAGTTTCACTAATGATACAAACGTTTTTTGA	CAGTTTCACTAATGATACAAACG	CAGTTTCACTAATGACACAAACA	double	rU:dG_rG:dT	16_23	23	MM	612	439	152	95	0	20	343
CAGTTTCACTAATGATACAAACTTTTTTGAA	CAGTTTCACTAATGATACAAAC	CAGTTTCACTAATGACACAAAC	single	rU:dG	16	22	MM	1049	409	373	89	7	309	722
CAGTTTCACTAATGATACAAATATTTTTTGA	CAGTTTCACTAATGATACAAATA	CAGTTTCACTAATGACACAAACA	double	rU:dG_rU:dG	16_22	23	MM	342	141	216	0	32	26	100
CAGTTTCACTAATGATACAAATTTTTTGAAT	CAGTTTCACTAATGATACAAA	CAGTTTCACTAATGACACAAA	single	rU:dG	16	21	MM	656	266	121	6	4	90	69
CAGTTTCACTAATGATACAACCTTTTTTGAA	CAGTTTCACTAATGATACAACC	CAGTTTCACTAATGACACAAAC	double	rU:dG_rC:dT	16_21	22	MM	797	314	369	14	61	77	20
CAGTTTCACTAATGATACAAGCATTTTTTGA	CAGTTTCACTAATGATACAAGCA	CAGTTTCACTAATGACACAAACA	double	rU:dG_rG:dT	16_21	23	MM	992	603	403	233	35	10884	25
CAGTTTCACTAATGATACAAGCTTTTTTGAA	CAGTTTCACTAATGATACAAGC	CAGTTTCACTAATGACACAAAC	double	rU:dG_rG:dT	16_21	22	MM	650	456	286	1	0	60	54
CAGTTTCACTAATGATACAAGTTTTTTGAAT	CAGTTTCACTAATGATACAAG	CAGTTTCACTAATGACACAAA	double	rU:dG_rG:dT	16_21	21	MM	734	306	403	25	23	19	29
CAGTTTCACTAATGATACAATCATTTTTTGA	CAGTTTCACTAATGATACAATCA	CAGTTTCACTAATGACACAAACA	double	rU:dG_rU:dT	16_21	23	MM	572	183	238	81	27	69	43
CAGTTTCACTAATGATACAATCTTTTTTGAA	CAGTTTCACTAATGATACAATC	CAGTTTCACTAATGACACAAAC	double	rU:dG_rU:dT	16_21	22	MM	801	577	393	8	5	44	44
CAGTTTCACTAATGATACAATTTTTTGAATT	CAGTTTCACTAATGATACAA	CAGTTTCACTAATGACACAA	single	rU:dG	16	20	MM	1324	667	597	87	226	763	270
CAGTTTCACTAATGATACAATTTTTTTGAAT	CAGTTTCACTAATGATACAAT	CAGTTTCACTAATGACACAAA	double	rU:dG_rU:dT	16_21	21	MM	1003	619	326	71	3	101	17
CAGTTTCACTAATGATACACACATTTTTTGA	CAGTTTCACTAATGATACACACA	CAGTTTCACTAATGACACAAACA	double	rU:dG_rC:dT	16_20	23	MM	937	791	380	53	27	51	22
CAGTTTCACTAATGATACACTTTTTTGAATT	CAGTTTCACTAATGATACAC	CAGTTTCACTAATGACACAA	double	rU:dG_rC:dT	16_20	20	MM	1199	607	708	99	89	83	396
CAGTTTCACTAATGATACAGATTTTTTGAAT	CAGTTTCACTAATGATACAGA	CAGTTTCACTAATGACACAAA	double	rU:dG_rG:dT	16_20	21	MM	754	780	328	108	12	39	10
CAGTTTCACTAATGATACATACATTTTTTGA	CAGTTTCACTAATGATACATACA	CAGTTTCACTAATGACACAAACA	double	rU:dG_rU:dT	16_20	23	MM	723	536	458	97	0	37	21
CAGTTTCACTAATGATACATACTTTTTTGAA	CAGTTTCACTAATGATACATAC	CAGTTTCACTAATGACACAAAC	double	rU:dG_rU:dT	16_20	22	MM	874	644	198	1	50	60	20
CAGTTTCACTAATGATACATATTTTTTGAAT	CAGTTTCACTAATGATACATA	CAGTTTCACTAATGACACAAA	double	rU:dG_rU:dT	16_20	21	MM	933	636	559	31	0	51	34
CAGTTTCACTAATGATACATTTTTTTGAATT	CAGTTTCACTAATGATACAT	CAGTTTCACTAATGACACAA	double	rU:dG_rU:dT	16_20	20	MM	576	280	254	18	1	8	20
CAGTTTCACTAATGATACCAACTTTTTTGAA	CAGTTTCACTAATGATACCAAC	CAGTTTCACTAATGACACAAAC	double	rU:dG_rC:dT	16_19	22	MM	821	573	512	31	57	126	13
CAGTTTCACTAATGATACCAATTTTTTGAAT	CAGTTTCACTAATGATACCAA	CAGTTTCACTAATGACACAAA	double	rU:dG_rC:dT	16_19	21	MM	939	619	572	0	0	19	17
CAGTTTCACTAATGATACGAACATTTTTTGA	CAGTTTCACTAATGATACGAACA	CAGTTTCACTAATGACACAAACA	double	rU:dG_rG:dT	16_19	23	MM	632	481	121	41	1	46	7
CAGTTTCACTAATGATACGAACTTTTTTGAA	CAGTTTCACTAATGATACGAAC	CAGTTTCACTAATGACACAAAC	double	rU:dG_rG:dT	16_19	22	MM	672	516	96	21	356	43	64
CAGTTTCACTAATGATACGAATTTTTTGAAT	CAGTTTCACTAATGATACGAA	CAGTTTCACTAATGACACAAA	double	rU:dG_rG:dT	16_19	21	MM	903	711	330	80	28	35	14
CAGTTTCACTAATGATACGATTTTTTGAATT	CAGTTTCACTAATGATACGA	CAGTTTCACTAATGACACAA	double	rU:dG_rG:dT	16_19	20	MM	984	916	224	78	27	53	8
CAGTTTCACTAATGATACTAACATTTTTTGA	CAGTTTCACTAATGATACTAACA	CAGTTTCACTAATGACACAAACA	double	rU:dG_rU:dT	16_19	23	MM	664	570	165	99	4	27	109
CAGTTTCACTAATGATACTATTTTTTGAATT	CAGTTTCACTAATGATACTA	CAGTTTCACTAATGACACAA	double	rU:dG_rU:dT	16_19	20	MM	594	589	474	26	23	35	3191
CAGTTTCACTAATGATAGAAACTTTTTTGAA	CAGTTTCACTAATGATAGAAAC	CAGTTTCACTAATGACACAAAC	double	rU:dG_rG:dG	16_18	22	MM	563	153	120	40	6	0	0
CAGTTTCACTAATGATAGAATTTTTTGAATT	CAGTTTCACTAATGATAGAA	CAGTTTCACTAATGACACAA	double	rU:dG_rG:dG	16_18	20	MM	675	314	225	33	58	0	0
CAGTTTCACTAATGATATAAACATTTTTTGA	CAGTTTCACTAATGATATAAACA	CAGTTTCACTAATGACACAAACA	double	rU:dG_rU:dG	16_18	23	MM	481	209	80	0	1	64	5
CAGTTTCACTAATGATATAAATTTTTTGAAT	CAGTTTCACTAATGATATAAA	CAGTTTCACTAATGACACAAA	double	rU:dG_rU:dG	16_18	21	MM	548	303	82	61	5	22	2
CAGTTTCACTAATGATCCAAACATTTTTTGA	CAGTTTCACTAATGATCCAAACA	CAGTTTCACTAATGACACAAACA	double	rU:dG_rC:dT	16_17	23	MM	804	560	219	52	27	25	0
CAGTTTCACTAATGATCCAATTTTTTGAATT	CAGTTTCACTAATGATCCAA	CAGTTTCACTAATGACACAA	double	rU:dG_rC:dT	16_17	20	MM	973	283	457	85	9	10	0
CAGTTTCACTAATGATGCAAACATTTTTTGA	CAGTTTCACTAATGATGCAAACA	CAGTTTCACTAATGACACAAACA	double	rU:dG_rG:dT	16_17	23	MM	1114	632	356	44	240	877	8
CAGTTTCACTAATGATGCAAACTTTTTTGAA	CAGTTTCACTAATGATGCAAAC	CAGTTTCACTAATGACACAAAC	double	rU:dG_rG:dT	16_17	22	MM	697	822	413	107	0	27	82
CAGTTTCACTAATGATGCAAATTTTTTGAAT	CAGTTTCACTAATGATGCAAA	CAGTTTCACTAATGACACAAA	double	rU:dG_rG:dT	16_17	21	MM	1011	731	547	46	21	33	3
CAGTTTCACTAATGATGCAATTTTTTGAATT	CAGTTTCACTAATGATGCAA	CAGTTTCACTAATGACACAA	double	rU:dG_rG:dT	16_17	20	MM	744	845	574	303	282	28	6
CAGTTTCACTAATGATTCAAACATTTTTTGA	CAGTTTCACTAATGATTCAAACA	CAGTTTCACTAATGACACAAACA	double	rU:dG_rU:dT	16_17	23	MM	772	430	351	3	11	163	1
CAGTTTCACTAATGATTCAAACTTTTTTGAA	CAGTTTCACTAATGATTCAAAC	CAGTTTCACTAATGACACAAAC	double	rU:dG_rU:dT	16_17	22	MM	645	233	424	67	16	2	20
CAGTTTCACTAATGATTCAATTTTTTGAATT	CAGTTTCACTAATGATTCAA	CAGTTTCACTAATGACACAA	double	rU:dG_rU:dT	16_17	20	MM	566	443	169	361	125	1	0
CAGTTTCACTAATGCAACAAACTTTTTTGAA	CAGTTTCACTAATGCAACAAAC	CAGTTTCACTAATGACACAAAC	double	rC:dT_rA:dG	15_16	22	MM	945	871	461	61	16	2	30
CAGTTTCACTAATGCAACAAATTTTTTGAAT	CAGTTTCACTAATGCAACAAA	CAGTTTCACTAATGACACAAA	double	rC:dT_rA:dG	15_16	21	MM	639	324	311	10	20	5	16
CAGTTTCACTAATGCAACAATTTTTTGAATT	CAGTTTCACTAATGCAACAA	CAGTTTCACTAATGACACAA	double	rC:dT_rA:dG	15_16	20	MM	670	242	361	38	86	2	21
CAGTTTCACTAATGCCAAAAACATTTTTTGA	CAGTTTCACTAATGCCAAAAACA	CAGTTTCACTAATGACACAAACA	double	rC:dT_rA:dG	15_18	23	MM	665	216	227	9	0	42	2
CAGTTTCACTAATGCCAAAAACTTTTTTGAA	CAGTTTCACTAATGCCAAAAAC	CAGTTTCACTAATGACACAAAC	double	rC:dT_rA:dG	15_18	22	MM	729	483	406	57	32	17	12
CAGTTTCACTAATGCCAAAAATTTTTTGAAT	CAGTTTCACTAATGCCAAAAA	CAGTTTCACTAATGACACAAA	double	rC:dT_rA:dG	15_18	21	MM	813	472	325	29	1578	1426	5
CAGTTTCACTAATGCCAAAATTTTTTGAATT	CAGTTTCACTAATGCCAAAA	CAGTTTCACTAATGACACAA	double	rC:dT_rA:dG	15_18	20	MM	884	552	579	5	74	5	0
CAGTTTCACTAATGCCACAAAAATTTTTTGA	CAGTTTCACTAATGCCACAAAAA	CAGTTTCACTAATGACACAAACA	double	rC:dT_rA:dG	15_22	23	MM	693	532	233	22	177	8628	84
CAGTTTCACTAATGCCACAAACATTTTTTGA	CAGTTTCACTAATGCCACAAACA	CAGTTTCACTAATGACACAAACA	single	rC:dT	15	23	MM	1250	876	405	113	24	3944	212
CAGTTTCACTAATGCCACAAACCTTTTTTGA	CAGTTTCACTAATGCCACAAACC	CAGTTTCACTAATGACACAAACA	double	rC:dT_rC:dT	15_23	23	MM	534	290	132	7	2	72	33
CAGTTTCACTAATGCCACAAACGTTTTTTGA	CAGTTTCACTAATGCCACAAACG	CAGTTTCACTAATGACACAAACA	double	rC:dT_rG:dT	15_23	23	MM	1316	805	521	56	116	751	476
CAGTTTCACTAATGCCACAAACTTTTTTGAA	CAGTTTCACTAATGCCACAAAC	CAGTTTCACTAATGACACAAAC	single	rC:dT	15	22	MM	988	614	236	32	22	1025	52
CAGTTTCACTAATGCCACAAAGATTTTTTGA	CAGTTTCACTAATGCCACAAAGA	CAGTTTCACTAATGACACAAACA	double	rC:dT_rG:dG	15_22	23	MM	815	407	269	1	3	96	472
CAGTTTCACTAATGCCACAAAGTTTTTTGAA	CAGTTTCACTAATGCCACAAAG	CAGTTTCACTAATGACACAAAC	double	rC:dT_rG:dG	15_22	22	MM	1104	996	493	107	5	5562	2857
CAGTTTCACTAATGCCACAAATTTTTTGAAT	CAGTTTCACTAATGCCACAAA	CAGTTTCACTAATGACACAAA	single	rC:dT	15	21	MM	1925	575	757	53	75	3200	605
CAGTTTCACTAATGCCACAAATTTTTTTGAA	CAGTTTCACTAATGCCACAAAT	CAGTTTCACTAATGACACAAAC	double	rC:dT_rU:dG	15_22	22	MM	722	257	243	42	5	224	3544
CAGTTTCACTAATGCCACAACCATTTTTTGA	CAGTTTCACTAATGCCACAACCA	CAGTTTCACTAATGACACAAACA	double	rC:dT_rC:dT	15_21	23	MM	939	274	711	34	3	60	39
CAGTTTCACTAATGCCACAACTTTTTTGAAT	CAGTTTCACTAATGCCACAAC	CAGTTTCACTAATGACACAAA	double	rC:dT_rC:dT	15_21	21	MM	748	341	304	121	8	1081	7260
CAGTTTCACTAATGCCACAAGCATTTTTTGA	CAGTTTCACTAATGCCACAAGCA	CAGTTTCACTAATGACACAAACA	double	rC:dT_rG:dT	15_21	23	MM	1108	632	266	49	48	184	1969
CAGTTTCACTAATGCCACAATCTTTTTTGAA	CAGTTTCACTAATGCCACAATC	CAGTTTCACTAATGACACAAAC	double	rC:dT_rU:dT	15_21	22	MM	1059	645	976	37	483	340	918
CAGTTTCACTAATGCCACAATTTTTTGAATT	CAGTTTCACTAATGCCACAA	CAGTTTCACTAATGACACAA	single	rC:dT	15	20	MM	1746	1193	599	173	90	215	391
CAGTTTCACTAATGCCACAATTTTTTTGAAT	CAGTTTCACTAATGCCACAAT	CAGTTTCACTAATGACACAAA	double	rC:dT_rU:dT	15_21	21	MM	626	310	212	28	23	42	40
CAGTTTCACTAATGCCACACACTTTTTTGAA	CAGTTTCACTAATGCCACACAC	CAGTTTCACTAATGACACAAAC	double	rC:dT_rC:dT	15_20	22	MM	1248	871	966	57	71	24	36
CAGTTTCACTAATGCCACACATTTTTTGAAT	CAGTTTCACTAATGCCACACA	CAGTTTCACTAATGACACAAA	double	rC:dT_rC:dT	15_20	21	MM	1209	858	336	1687	70	49	1127
CAGTTTCACTAATGCCACACTTTTTTGAATT	CAGTTTCACTAATGCCACAC	CAGTTTCACTAATGACACAA	double	rC:dT_rC:dT	15_20	20	MM	1150	946	515	109	68	42	12
CAGTTTCACTAATGCCACAGACATTTTTTGA	CAGTTTCACTAATGCCACAGACA	CAGTTTCACTAATGACACAAACA	double	rC:dT_rG:dT	15_20	23	MM	865	567	513	115	105	1132	1002
CAGTTTCACTAATGCCACAGACTTTTTTGAA	CAGTTTCACTAATGCCACAGAC	CAGTTTCACTAATGACACAAAC	double	rC:dT_rG:dT	15_20	22	MM	1222	885	566	34	69	78	30
CAGTTTCACTAATGCCACAGATTTTTTGAAT	CAGTTTCACTAATGCCACAGA	CAGTTTCACTAATGACACAAA	double	rC:dT_rG:dT	15_20	21	MM	919	558	423	66	15	19	39
CAGTTTCACTAATGCCACATACATTTTTTGA	CAGTTTCACTAATGCCACATACA	CAGTTTCACTAATGACACAAACA	double	rC:dT_rU:dT	15_20	23	MM	715	387	303	69	33	1148	46
CAGTTTCACTAATGCCACATACTTTTTTGAA	CAGTTTCACTAATGCCACATAC	CAGTTTCACTAATGACACAAAC	double	rC:dT_rU:dT	15_20	22	MM	816	476	354	121	54	22	14
CAGTTTCACTAATGCCACATTTTTTTGAATT	CAGTTTCACTAATGCCACAT	CAGTTTCACTAATGACACAA	double	rC:dT_rU:dT	15_20	20	MM	989	525	433	711	18	31	905
CAGTTTCACTAATGCCACCATTTTTTGAATT	CAGTTTCACTAATGCCACCA	CAGTTTCACTAATGACACAA	double	rC:dT_rC:dT	15_19	20	MM	1196	780	409	25	42	19	39
CAGTTTCACTAATGCCACGAACATTTTTTGA	CAGTTTCACTAATGCCACGAACA	CAGTTTCACTAATGACACAAACA	double	rC:dT_rG:dT	15_19	23	MM	1253	772	722	57	36	59	80
CAGTTTCACTAATGCCACGAACTTTTTTGAA	CAGTTTCACTAATGCCACGAAC	CAGTTTCACTAATGACACAAAC	double	rC:dT_rG:dT	15_19	22	MM	1157	775	696	78	4	1235	27
CAGTTTCACTAATGCCACGAATTTTTTGAAT	CAGTTTCACTAATGCCACGAA	CAGTTTCACTAATGACACAAA	double	rC:dT_rG:dT	15_19	21	MM	1020	652	500	258	39	14	41
CAGTTTCACTAATGCCACTAACTTTTTTGAA	CAGTTTCACTAATGCCACTAAC	CAGTTTCACTAATGACACAAAC	double	rC:dT_rU:dT	15_19	22	MM	1008	611	449	48	30	8	18
CAGTTTCACTAATGCCACTAATTTTTTGAAT	CAGTTTCACTAATGCCACTAA	CAGTTTCACTAATGACACAAA	double	rC:dT_rU:dT	15_19	21	MM	551	574	318	4	35	5	24
CAGTTTCACTAATGCCACTATTTTTTGAATT	CAGTTTCACTAATGCCACTA	CAGTTTCACTAATGACACAA	double	rC:dT_rU:dT	15_19	20	MM	864	587	402	73	14	8	13
CAGTTTCACTAATGCCAGAAACATTTTTTGA	CAGTTTCACTAATGCCAGAAACA	CAGTTTCACTAATGACACAAACA	double	rC:dT_rG:dG	15_18	23	MM	820	582	564	131	31	42	0
CAGTTTCACTAATGCCAGAAACTTTTTTGAA	CAGTTTCACTAATGCCAGAAAC	CAGTTTCACTAATGACACAAAC	double	rC:dT_rG:dG	15_18	22	MM	750	473	471	0	3	8	17
CAGTTTCACTAATGCCAGAAATTTTTTGAAT	CAGTTTCACTAATGCCAGAAA	CAGTTTCACTAATGACACAAA	double	rC:dT_rG:dG	15_18	21	MM	515	329	143	75	18	1	0
CAGTTTCACTAATGCCAGAATTTTTTGAATT	CAGTTTCACTAATGCCAGAA	CAGTTTCACTAATGACACAA	double	rC:dT_rG:dG	15_18	20	MM	694	847	298	1	76	562	37
CAGTTTCACTAATGCCATAAACTTTTTTGAA	CAGTTTCACTAATGCCATAAAC	CAGTTTCACTAATGACACAAAC	double	rC:dT_rU:dG	15_18	22	MM	456	283	131	86	14	0	0
CAGTTTCACTAATGCCATAAATTTTTTGAAT	CAGTTTCACTAATGCCATAAA	CAGTTTCACTAATGACACAAA	double	rC:dT_rU:dG	15_18	21	MM	684	930	518	476	27	31	0
CAGTTTCACTAATGCCATAATTTTTTGAATT	CAGTTTCACTAATGCCATAA	CAGTTTCACTAATGACACAA	double	rC:dT_rU:dG	15_18	20	MM	1163	793	475	29	17	42	5
CAGTTTCACTAATGCCCCAAACATTTTTTGA	CAGTTTCACTAATGCCCCAAACA	CAGTTTCACTAATGACACAAACA	double	rC:dT_rC:dT	15_17	23	MM	683	343	409	28	41	43	9
CAGTTTCACTAATGCCCCAAATTTTTTGAAT	CAGTTTCACTAATGCCCCAAA	CAGTTTCACTAATGACACAAA	double	rC:dT_rC:dT	15_17	21	MM	1051	937	592	1	4	14	87
CAGTTTCACTAATGCCGCAAACATTTTTTGA	CAGTTTCACTAATGCCGCAAACA	CAGTTTCACTAATGACACAAACA	double	rC:dT_rG:dT	15_17	23	MM	729	695	348	65	2	14	28
CAGTTTCACTAATGCCGCAAACTTTTTTGAA	CAGTTTCACTAATGCCGCAAAC	CAGTTTCACTAATGACACAAAC	double	rC:dT_rG:dT	15_17	22	MM	1107	775	325	15	0	36	0
CAGTTTCACTAATGCCGCAAATTTTTTGAAT	CAGTTTCACTAATGCCGCAAA	CAGTTTCACTAATGACACAAA	double	rC:dT_rG:dT	15_17	21	MM	1215	531	489	97	4898	44	30
CAGTTTCACTAATGCCGCAATTTTTTGAATT	CAGTTTCACTAATGCCGCAA	CAGTTTCACTAATGACACAA	double	rC:dT_rG:dT	15_17	20	MM	560	356	80	1	3	20	2
CAGTTTCACTAATGCGACAAATTTTTTGAAT	CAGTTTCACTAATGCGACAAA	CAGTTTCACTAATGACACAAA	double	rC:dT_rG:dG	15_16	21	MM	1044	617	414	39	22	23	70
CAGTTTCACTAATGCTACAAACTTTTTTGAA	CAGTTTCACTAATGCTACAAAC	CAGTTTCACTAATGACACAAAC	double	rC:dT_rU:dG	15_16	22	MM	824	607	347	17	57	21	2
CAGTTTCACTAATGCTACAAATTTTTTGAAT	CAGTTTCACTAATGCTACAAA	CAGTTTCACTAATGACACAAA	double	rC:dT_rU:dG	15_16	21	MM	1112	381	614	158	348	13	83
CAGTTTCACTAATGCTACAATTTTTTGAATT	CAGTTTCACTAATGCTACAA	CAGTTTCACTAATGACACAA	double	rC:dT_rU:dG	15_16	20	MM	1133	606	630	904	29	3	18
CAGTTTCACTAATGGAACAAACATTTTTTGA	CAGTTTCACTAATGGAACAAACA	CAGTTTCACTAATGACACAAACA	double	rG:dT_rA:dG	15_16	23	MM	897	446	377	0	84	19	43
CAGTTTCACTAATGGAACAAACTTTTTTGAA	CAGTTTCACTAATGGAACAAAC	CAGTTTCACTAATGACACAAAC	double	rG:dT_rA:dG	15_16	22	MM	795	435	521	112	1	20	17
CAGTTTCACTAATGGAACAATTTTTTGAATT	CAGTTTCACTAATGGAACAA	CAGTTTCACTAATGACACAA	double	rG:dT_rA:dG	15_16	20	MM	751	236	135	22	1	38	7
CAGTTTCACTAATGGCAAAAACTTTTTTGAA	CAGTTTCACTAATGGCAAAAAC	CAGTTTCACTAATGACACAAAC	double	rG:dT_rA:dG	15_18	22	MM	410	133	227	4	0	35	12
CAGTTTCACTAATGGCAAAAATTTTTTGAAT	CAGTTTCACTAATGGCAAAAA	CAGTTTCACTAATGACACAAA	double	rG:dT_rA:dG	15_18	21	MM	553	617	263	1	0	35	493
CAGTTTCACTAATGGCAAAATTTTTTGAATT	CAGTTTCACTAATGGCAAAA	CAGTTTCACTAATGACACAA	double	rG:dT_rA:dG	15_18	20	MM	1048	498	694	46	4	9	12
CAGTTTCACTAATGGCACAAAATTTTTTGAA	CAGTTTCACTAATGGCACAAAA	CAGTTTCACTAATGACACAAAC	double	rG:dT_rA:dG	15_22	22	MM	1091	562	453	97	34	9115	27802
CAGTTTCACTAATGGCACAAACATTTTTTGA	CAGTTTCACTAATGGCACAAACA	CAGTTTCACTAATGACACAAACA	single	rG:dT	15	23	MM	1223	953	264	53	45	44543	15562
CAGTTTCACTAATGGCACAAACCTTTTTTGA	CAGTTTCACTAATGGCACAAACC	CAGTTTCACTAATGACACAAACA	double	rG:dT_rC:dT	15_23	23	MM	684	251	105	21	13	9459	8907
CAGTTTCACTAATGGCACAAACTTTTTTGAA	CAGTTTCACTAATGGCACAAAC	CAGTTTCACTAATGACACAAAC	single	rG:dT	15	22	MM	884	422	235	80	166	25002	37580
CAGTTTCACTAATGGCACAAACTTTTTTTGA	CAGTTTCACTAATGGCACAAACT	CAGTTTCACTAATGACACAAACA	double	rG:dT_rU:dT	15_23	23	MM	759	386	182	46	405	23603	4103
CAGTTTCACTAATGGCACAAAGATTTTTTGA	CAGTTTCACTAATGGCACAAAGA	CAGTTTCACTAATGACACAAACA	double	rG:dT_rG:dG	15_22	23	MM	690	106	277	4	4	5460	2930
CAGTTTCACTAATGGCACAAAGTTTTTTGAA	CAGTTTCACTAATGGCACAAAG	CAGTTTCACTAATGACACAAAC	double	rG:dT_rG:dG	15_22	22	MM	983	514	291	20	74	24164	7385
CAGTTTCACTAATGGCACAAATATTTTTTGA	CAGTTTCACTAATGGCACAAATA	CAGTTTCACTAATGACACAAACA	double	rG:dT_rU:dG	15_22	23	MM	509	176	141	48	142	16737	18345
CAGTTTCACTAATGGCACAAATTTTTTGAAT	CAGTTTCACTAATGGCACAAA	CAGTTTCACTAATGACACAAA	single	rG:dT	15	21	MM	1122	302	300	62	43	40139	6783
CAGTTTCACTAATGGCACAAATTTTTTTGAA	CAGTTTCACTAATGGCACAAAT	CAGTTTCACTAATGACACAAAC	double	rG:dT_rU:dG	15_22	22	MM	723	514	450	40	19	13776	12082
CAGTTTCACTAATGGCACAACCATTTTTTGA	CAGTTTCACTAATGGCACAACCA	CAGTTTCACTAATGACACAAACA	double	rG:dT_rC:dT	15_21	23	MM	631	162	138	57	15	18038	12293
CAGTTTCACTAATGGCACAAGCATTTTTTGA	CAGTTTCACTAATGGCACAAGCA	CAGTTTCACTAATGACACAAACA	double	rG:dT_rG:dT	15_21	23	MM	871	437	322	57	107	50499	13626
CAGTTTCACTAATGGCACAAGCTTTTTTGAA	CAGTTTCACTAATGGCACAAGC	CAGTTTCACTAATGACACAAAC	double	rG:dT_rG:dT	15_21	22	MM	1208	651	471	36	48	24254	21643
CAGTTTCACTAATGGCACAAGTTTTTTGAAT	CAGTTTCACTAATGGCACAAG	CAGTTTCACTAATGACACAAA	double	rG:dT_rG:dT	15_21	21	MM	907	540	410	20	55	31696	13195
CAGTTTCACTAATGGCACAATCTTTTTTGAA	CAGTTTCACTAATGGCACAATC	CAGTTTCACTAATGACACAAAC	double	rG:dT_rU:dT	15_21	22	MM	1007	540	357	33	56	39170	12507
CAGTTTCACTAATGGCACAATTTTTTGAATT	CAGTTTCACTAATGGCACAA	CAGTTTCACTAATGACACAA	single	rG:dT	15	20	MM	1370	584	336	142	88	31821	21685
CAGTTTCACTAATGGCACACACTTTTTTGAA	CAGTTTCACTAATGGCACACAC	CAGTTTCACTAATGACACAAAC	double	rG:dT_rC:dT	15_20	22	MM	1264	581	708	48	759	15480	12779
CAGTTTCACTAATGGCACACATTTTTTGAAT	CAGTTTCACTAATGGCACACA	CAGTTTCACTAATGACACAAA	double	rG:dT_rC:dT	15_20	21	MM	1337	1079	573	78	46	34860	19302
CAGTTTCACTAATGGCACACTTTTTTGAATT	CAGTTTCACTAATGGCACAC	CAGTTTCACTAATGACACAA	double	rG:dT_rC:dT	15_20	20	MM	1366	540	289	71	61	12022	12265
CAGTTTCACTAATGGCACAGACTTTTTTGAA	CAGTTTCACTAATGGCACAGAC	CAGTTTCACTAATGACACAAAC	double	rG:dT_rG:dT	15_20	22	MM	1358	839	246	44	47	7671	4624
CAGTTTCACTAATGGCACAGATTTTTTGAAT	CAGTTTCACTAATGGCACAGA	CAGTTTCACTAATGACACAAA	double	rG:dT_rG:dT	15_20	21	MM	1264	688	481	135	33	18407	17271
CAGTTTCACTAATGGCACAGTTTTTTGAATT	CAGTTTCACTAATGGCACAG	CAGTTTCACTAATGACACAA	double	rG:dT_rG:dT	15_20	20	MM	1345	664	497	83	83	115016	11270
CAGTTTCACTAATGGCACATACATTTTTTGA	CAGTTTCACTAATGGCACATACA	CAGTTTCACTAATGACACAAACA	double	rG:dT_rU:dT	15_20	23	MM	1066	603	438	143	33	5826	13399
CAGTTTCACTAATGGCACATACTTTTTTGAA	CAGTTTCACTAATGGCACATAC	CAGTTTCACTAATGACACAAAC	double	rG:dT_rU:dT	15_20	22	MM	606	299	181	6	3	3483	5314
CAGTTTCACTAATGGCACATATTTTTTGAAT	CAGTTTCACTAATGGCACATA	CAGTTTCACTAATGACACAAA	double	rG:dT_rU:dT	15_20	21	MM	1017	271	315	21	34	44836	2269
CAGTTTCACTAATGGCACATTTTTTTGAATT	CAGTTTCACTAATGGCACAT	CAGTTTCACTAATGACACAA	double	rG:dT_rU:dT	15_20	20	MM	929	497	294	72	68	26579	9218
CAGTTTCACTAATGGCACCAACATTTTTTGA	CAGTTTCACTAATGGCACCAACA	CAGTTTCACTAATGACACAAACA	double	rG:dT_rC:dT	15_19	23	MM	1117	533	276	35	36	2053	224
CAGTTTCACTAATGGCACCAATTTTTTGAAT	CAGTTTCACTAATGGCACCAA	CAGTTTCACTAATGACACAAA	double	rG:dT_rC:dT	15_19	21	MM	1334	870	407	1	22	171	96
CAGTTTCACTAATGGCACCATTTTTTGAATT	CAGTTTCACTAATGGCACCA	CAGTTTCACTAATGACACAA	double	rG:dT_rC:dT	15_19	20	MM	1115	614	298	2	79	3112	45
CAGTTTCACTAATGGCACGAACATTTTTTGA	CAGTTTCACTAATGGCACGAACA	CAGTTTCACTAATGACACAAACA	double	rG:dT_rG:dT	15_19	23	MM	1082	454	332	29	19	21419	775
CAGTTTCACTAATGGCACGAACTTTTTTGAA	CAGTTTCACTAATGGCACGAAC	CAGTTTCACTAATGACACAAAC	double	rG:dT_rG:dT	15_19	22	MM	1282	862	440	15	34	12929	6144
CAGTTTCACTAATGGCACGATTTTTTGAATT	CAGTTTCACTAATGGCACGA	CAGTTTCACTAATGACACAA	double	rG:dT_rG:dT	15_19	20	MM	1077	377	118	1197	52	38894	5479
CAGTTTCACTAATGGCACTAACATTTTTTGA	CAGTTTCACTAATGGCACTAACA	CAGTTTCACTAATGACACAAACA	double	rG:dT_rU:dT	15_19	23	MM	1112	540	418	18	14	3774	392
CAGTTTCACTAATGGCACTAACTTTTTTGAA	CAGTTTCACTAATGGCACTAAC	CAGTTTCACTAATGACACAAAC	double	rG:dT_rU:dT	15_19	22	MM	920	602	412	1741	33	4117	948
CAGTTTCACTAATGGCACTAATTTTTTGAAT	CAGTTTCACTAATGGCACTAA	CAGTTTCACTAATGACACAAA	double	rG:dT_rU:dT	15_19	21	MM	1034	557	501	44	71	13484	6602
CAGTTTCACTAATGGCACTATTTTTTGAATT	CAGTTTCACTAATGGCACTA	CAGTTTCACTAATGACACAA	double	rG:dT_rU:dT	15_19	20	MM	1280	825	474	47	42	10230	11651
CAGTTTCACTAATGGCAGAAACATTTTTTGA	CAGTTTCACTAATGGCAGAAACA	CAGTTTCACTAATGACACAAACA	double	rG:dT_rG:dG	15_18	23	MM	567	254	115	1	26	32	3
CAGTTTCACTAATGGCAGAAACTTTTTTGAA	CAGTTTCACTAATGGCAGAAAC	CAGTTTCACTAATGACACAAAC	double	rG:dT_rG:dG	15_18	22	MM	721	407	354	1	2	16	5
CAGTTTCACTAATGGCAGAAATTTTTTGAAT	CAGTTTCACTAATGGCAGAAA	CAGTTTCACTAATGACACAAA	double	rG:dT_rG:dG	15_18	21	MM	401	289	177	28	1	11	2
CAGTTTCACTAATGGCAGAATTTTTTGAATT	CAGTTTCACTAATGGCAGAA	CAGTTTCACTAATGACACAA	double	rG:dT_rG:dG	15_18	20	MM	1128	660	504	16	33	3	45
CAGTTTCACTAATGGCATAAACTTTTTTGAA	CAGTTTCACTAATGGCATAAAC	CAGTTTCACTAATGACACAAAC	double	rG:dT_rU:dG	15_18	22	MM	1076	512	453	1	1	20	96
CAGTTTCACTAATGGCATAATTTTTTGAATT	CAGTTTCACTAATGGCATAA	CAGTTTCACTAATGACACAA	double	rG:dT_rU:dG	15_18	20	MM	1002	391	352	20	2	44	1710
CAGTTTCACTAATGGCCCAAACATTTTTTGA	CAGTTTCACTAATGGCCCAAACA	CAGTTTCACTAATGACACAAACA	double	rG:dT_rC:dT	15_17	23	MM	830	864	633	37	13	67	51
CAGTTTCACTAATGGCCCAAACTTTTTTGAA	CAGTTTCACTAATGGCCCAAAC	CAGTTTCACTAATGACACAAAC	double	rG:dT_rC:dT	15_17	22	MM	1034	976	530	71	143	73	23
CAGTTTCACTAATGGCCCAAATTTTTTGAAT	CAGTTTCACTAATGGCCCAAA	CAGTTTCACTAATGACACAAA	double	rG:dT_rC:dT	15_17	21	MM	933	835	388	534	112	86	9
CAGTTTCACTAATGGCGCAAATTTTTTGAAT	CAGTTTCACTAATGGCGCAAA	CAGTTTCACTAATGACACAAA	double	rG:dT_rG:dT	15_17	21	MM	1183	730	175	44	2	1521	116
CAGTTTCACTAATGGCGCAATTTTTTGAATT	CAGTTTCACTAATGGCGCAA	CAGTTTCACTAATGACACAA	double	rG:dT_rG:dT	15_17	20	MM	1141	751	486	18	1	252	114
CAGTTTCACTAATGGCTCAAACATTTTTTGA	CAGTTTCACTAATGGCTCAAACA	CAGTTTCACTAATGACACAAACA	double	rG:dT_rU:dT	15_17	23	MM	875	608	278	37	0	69	287
CAGTTTCACTAATGGCTCAAACTTTTTTGAA	CAGTTTCACTAATGGCTCAAAC	CAGTTTCACTAATGACACAAAC	double	rG:dT_rU:dT	15_17	22	MM	931	539	674	719	76	50	47
CAGTTTCACTAATGGGACAAACATTTTTTGA	CAGTTTCACTAATGGGACAAACA	CAGTTTCACTAATGACACAAACA	double	rG:dT_rG:dG	15_16	23	MM	711	744	268	73	28	3683	34
CAGTTTCACTAATGGGACAAACTTTTTTGAA	CAGTTTCACTAATGGGACAAAC	CAGTTTCACTAATGACACAAAC	double	rG:dT_rG:dG	15_16	22	MM	971	528	495	79	1	5	27
CAGTTTCACTAATGGGACAAATTTTTTGAAT	CAGTTTCACTAATGGGACAAA	CAGTTTCACTAATGACACAAA	double	rG:dT_rG:dG	15_16	21	MM	841	652	186	50	139	38	3
CAGTTTCACTAATGGGACAATTTTTTGAATT	CAGTTTCACTAATGGGACAA	CAGTTTCACTAATGACACAA	double	rG:dT_rG:dG	15_16	20	MM	974	652	361	163	1	14	20
CAGTTTCACTAATGGTACAAACATTTTTTGA	CAGTTTCACTAATGGTACAAACA	CAGTTTCACTAATGACACAAACA	double	rG:dT_rU:dG	15_16	23	MM	475	343	221	41	44	835	11
CAGTTTCACTAATGGTACAATTTTTTGAATT	CAGTTTCACTAATGGTACAA	CAGTTTCACTAATGACACAA	double	rG:dT_rU:dG	15_16	20	MM	1240	1086	676	89	55	60	2281
CAGTTTCACTAATGTAACAAACTTTTTTGAA	CAGTTTCACTAATGTAACAAAC	CAGTTTCACTAATGACACAAAC	double	rU:dT_rA:dG	15_16	22	MM	894	584	310	3107	57	42	44
CAGTTTCACTAATGTAACAAATTTTTTGAAT	CAGTTTCACTAATGTAACAAA	CAGTTTCACTAATGACACAAA	double	rU:dT_rA:dG	15_16	21	MM	606	327	208	0	3	65	13
CAGTTTCACTAATGTCAAAAACATTTTTTGA	CAGTTTCACTAATGTCAAAAACA	CAGTTTCACTAATGACACAAACA	double	rU:dT_rA:dG	15_18	23	MM	594	176	394	1	1	9	80
CAGTTTCACTAATGTCAAAAATTTTTTGAAT	CAGTTTCACTAATGTCAAAAA	CAGTTTCACTAATGACACAAA	double	rU:dT_rA:dG	15_18	21	MM	403	258	92	5	3	6500	2
CAGTTTCACTAATGTCAAAATTTTTTGAATT	CAGTTTCACTAATGTCAAAA	CAGTTTCACTAATGACACAA	double	rU:dT_rA:dG	15_18	20	MM	579	422	222	17	157	60	0
CAGTTTCACTAATGTCACAAAAATTTTTTGA	CAGTTTCACTAATGTCACAAAAA	CAGTTTCACTAATGACACAAACA	double	rU:dT_rA:dG	15_22	23	MM	730	340	262	1	43	45	6278
CAGTTTCACTAATGTCACAAAATTTTTTGAA	CAGTTTCACTAATGTCACAAAA	CAGTTTCACTAATGACACAAAC	double	rU:dT_rA:dG	15_22	22	MM	791	691	316	91	3	190	1297
CAGTTTCACTAATGTCACAAACATTTTTTGA	CAGTTTCACTAATGTCACAAACA	CAGTTTCACTAATGACACAAACA	single	rU:dT	15	23	MM	892	921	362	145	56	672	3124
CAGTTTCACTAATGTCACAAACCTTTTTTGA	CAGTTTCACTAATGTCACAAACC	CAGTTTCACTAATGACACAAACA	double	rU:dT_rC:dT	15_23	23	MM	1009	333	569	105	159	874	138
CAGTTTCACTAATGTCACAAACGTTTTTTGA	CAGTTTCACTAATGTCACAAACG	CAGTTTCACTAATGACACAAACA	double	rU:dT_rG:dT	15_23	23	MM	543	539	48	162	13	1176	82
CAGTTTCACTAATGTCACAAACTTTTTTGAA	CAGTTTCACTAATGTCACAAAC	CAGTTTCACTAATGACACAAAC	single	rU:dT	15	22	MM	1295	1119	403	135	66	11223	195
CAGTTTCACTAATGTCACAAAGTTTTTTGAA	CAGTTTCACTAATGTCACAAAG	CAGTTTCACTAATGACACAAAC	double	rU:dT_rG:dG	15_22	22	MM	1127	698	561	45	34	11926	1533
CAGTTTCACTAATGTCACAAATTTTTTGAAT	CAGTTTCACTAATGTCACAAA	CAGTTTCACTAATGACACAAA	single	rU:dT	15	21	MM	1066	545	482	110	65	2283	67
CAGTTTCACTAATGTCACAAATTTTTTTGAA	CAGTTTCACTAATGTCACAAAT	CAGTTTCACTAATGACACAAAC	double	rU:dT_rU:dG	15_22	22	MM	579	444	253	70	2	4011	163
CAGTTTCACTAATGTCACAACCTTTTTTGAA	CAGTTTCACTAATGTCACAACC	CAGTTTCACTAATGACACAAAC	double	rU:dT_rC:dT	15_21	22	MM	1307	685	505	29	313	16524	3299
CAGTTTCACTAATGTCACAACTTTTTTGAAT	CAGTTTCACTAATGTCACAAC	CAGTTTCACTAATGACACAAA	double	rU:dT_rC:dT	15_21	21	MM	733	562	395	47	3	1266	271
CAGTTTCACTAATGTCACAAGCATTTTTTGA	CAGTTTCACTAATGTCACAAGCA	CAGTTTCACTAATGACACAAACA	double	rU:dT_rG:dT	15_21	23	MM	1182	558	552	87	73	159	832
CAGTTTCACTAATGTCACAAGCTTTTTTGAA	CAGTTTCACTAATGTCACAAGC	CAGTTTCACTAATGACACAAAC	double	rU:dT_rG:dT	15_21	22	MM	1130	530	568	54	50	99	48
CAGTTTCACTAATGTCACAATCTTTTTTGAA	CAGTTTCACTAATGTCACAATC	CAGTTTCACTAATGACACAAAC	double	rU:dT_rU:dT	15_21	22	MM	993	551	292	59	11	129	488
CAGTTTCACTAATGTCACAATTTTTTGAATT	CAGTTTCACTAATGTCACAA	CAGTTTCACTAATGACACAA	single	rU:dT	15	20	MM	1080	657	405	66	19	2210	144
CAGTTTCACTAATGTCACACACATTTTTTGA	CAGTTTCACTAATGTCACACACA	CAGTTTCACTAATGACACAAACA	double	rU:dT_rC:dT	15_20	23	MM	1013	796	359	75	16	85	9
CAGTTTCACTAATGTCACACATTTTTTGAAT	CAGTTTCACTAATGTCACACA	CAGTTTCACTAATGACACAAA	double	rU:dT_rC:dT	15_20	21	MM	1135	552	793	94	0	82	65
CAGTTTCACTAATGTCACACTTTTTTGAATT	CAGTTTCACTAATGTCACAC	CAGTTTCACTAATGACACAA	double	rU:dT_rC:dT	15_20	20	MM	1047	617	492	114	27	58	62
CAGTTTCACTAATGTCACAGACATTTTTTGA	CAGTTTCACTAATGTCACAGACA	CAGTTTCACTAATGACACAAACA	double	rU:dT_rG:dT	15_20	23	MM	774	542	363	41	1	40	35
CAGTTTCACTAATGTCACAGACTTTTTTGAA	CAGTTTCACTAATGTCACAGAC	CAGTTTCACTAATGACACAAAC	double	rU:dT_rG:dT	15_20	22	MM	1220	817	677	162	11	6604	36
CAGTTTCACTAATGTCACAGTTTTTTGAATT	CAGTTTCACTAATGTCACAG	CAGTTTCACTAATGACACAA	double	rU:dT_rG:dT	15_20	20	MM	917	645	328	66	0	100	22
CAGTTTCACTAATGTCACATATTTTTTGAAT	CAGTTTCACTAATGTCACATA	CAGTTTCACTAATGACACAAA	double	rU:dT_rU:dT	15_20	21	MM	1047	712	490	69	1	45	6
CAGTTTCACTAATGTCACATTTTTTTGAATT	CAGTTTCACTAATGTCACAT	CAGTTTCACTAATGACACAA	double	rU:dT_rU:dT	15_20	20	MM	1030	702	384	360	15	73	20
CAGTTTCACTAATGTCACCAACATTTTTTGA	CAGTTTCACTAATGTCACCAACA	CAGTTTCACTAATGACACAAACA	double	rU:dT_rC:dT	15_19	23	MM	1211	750	609	19	30	32	3
CAGTTTCACTAATGTCACCAACTTTTTTGAA	CAGTTTCACTAATGTCACCAAC	CAGTTTCACTAATGACACAAAC	double	rU:dT_rC:dT	15_19	22	MM	917	675	432	29	113	135	5
CAGTTTCACTAATGTCACCAATTTTTTGAAT	CAGTTTCACTAATGTCACCAA	CAGTTTCACTAATGACACAAA	double	rU:dT_rC:dT	15_19	21	MM	545	572	245	97	0	43	17
CAGTTTCACTAATGTCACCATTTTTTGAATT	CAGTTTCACTAATGTCACCA	CAGTTTCACTAATGACACAA	double	rU:dT_rC:dT	15_19	20	MM	1239	911	735	50	163	34	23
CAGTTTCACTAATGTCACGAACATTTTTTGA	CAGTTTCACTAATGTCACGAACA	CAGTTTCACTAATGACACAAACA	double	rU:dT_rG:dT	15_19	23	MM	974	353	480	8	21	12	21
CAGTTTCACTAATGTCACGAACTTTTTTGAA	CAGTTTCACTAATGTCACGAAC	CAGTTTCACTAATGACACAAAC	double	rU:dT_rG:dT	15_19	22	MM	1034	707	543	17	36	83	36
CAGTTTCACTAATGTCACGAATTTTTTGAAT	CAGTTTCACTAATGTCACGAA	CAGTTTCACTAATGACACAAA	double	rU:dT_rG:dT	15_19	21	MM	957	654	342	60	1	43	51
CAGTTTCACTAATGTCACGATTTTTTGAATT	CAGTTTCACTAATGTCACGA	CAGTTTCACTAATGACACAA	double	rU:dT_rG:dT	15_19	20	MM	1126	781	527	47	78	99	20
CAGTTTCACTAATGTCACTAACATTTTTTGA	CAGTTTCACTAATGTCACTAACA	CAGTTTCACTAATGACACAAACA	double	rU:dT_rU:dT	15_19	23	MM	585	587	534	0	30	27	794
CAGTTTCACTAATGTCACTAACTTTTTTGAA	CAGTTTCACTAATGTCACTAAC	CAGTTTCACTAATGACACAAAC	double	rU:dT_rU:dT	15_19	22	MM	1121	498	600	159	799	62	17
CAGTTTCACTAATGTCACTAATTTTTTGAAT	CAGTTTCACTAATGTCACTAA	CAGTTTCACTAATGACACAAA	double	rU:dT_rU:dT	15_19	21	MM	835	759	365	68	43	54	22
CAGTTTCACTAATGTCACTATTTTTTGAATT	CAGTTTCACTAATGTCACTA	CAGTTTCACTAATGACACAA	double	rU:dT_rU:dT	15_19	20	MM	1230	682	493	39	72	87	49
CAGTTTCACTAATGTCAGAAACTTTTTTGAA	CAGTTTCACTAATGTCAGAAAC	CAGTTTCACTAATGACACAAAC	double	rU:dT_rG:dG	15_18	22	MM	646	401	405	27	0	1	0
CAGTTTCACTAATGTCAGAAATTTTTTGAAT	CAGTTTCACTAATGTCAGAAA	CAGTTTCACTAATGACACAAA	double	rU:dT_rG:dG	15_18	21	MM	610	443	323	19	1	9	47
CAGTTTCACTAATGTCAGAATTTTTTGAATT	CAGTTTCACTAATGTCAGAA	CAGTTTCACTAATGACACAA	double	rU:dT_rG:dG	15_18	20	MM	735	320	518	92	91	6	0
CAGTTTCACTAATGTCATAAACTTTTTTGAA	CAGTTTCACTAATGTCATAAAC	CAGTTTCACTAATGACACAAAC	double	rU:dT_rU:dG	15_18	22	MM	781	299	409	53	0	6	47
CAGTTTCACTAATGTCATAAATTTTTTGAAT	CAGTTTCACTAATGTCATAAA	CAGTTTCACTAATGACACAAA	double	rU:dT_rU:dG	15_18	21	MM	807	695	511	2	54	21	1
CAGTTTCACTAATGTCCCAAACATTTTTTGA	CAGTTTCACTAATGTCCCAAACA	CAGTTTCACTAATGACACAAACA	double	rU:dT_rC:dT	15_17	23	MM	957	724	270	38	2	0	25
CAGTTTCACTAATGTCCCAAATTTTTTGAAT	CAGTTTCACTAATGTCCCAAA	CAGTTTCACTAATGACACAAA	double	rU:dT_rC:dT	15_17	21	MM	731	597	520	103	2	34	0
CAGTTTCACTAATGTCCCAATTTTTTGAATT	CAGTTTCACTAATGTCCCAA	CAGTTTCACTAATGACACAA	double	rU:dT_rC:dT	15_17	20	MM	1263	469	704	27	3	77	50
CAGTTTCACTAATGTCGCAAACATTTTTTGA	CAGTTTCACTAATGTCGCAAACA	CAGTTTCACTAATGACACAAACA	double	rU:dT_rG:dT	15_17	23	MM	1172	679	318	109	78	58	31
CAGTTTCACTAATGTCGCAAACTTTTTTGAA	CAGTTTCACTAATGTCGCAAAC	CAGTTTCACTAATGACACAAAC	double	rU:dT_rG:dT	15_17	22	MM	887	344	428	104	2	101	11
CAGTTTCACTAATGTCGCAAATTTTTTGAAT	CAGTTTCACTAATGTCGCAAA	CAGTTTCACTAATGACACAAA	double	rU:dT_rG:dT	15_17	21	MM	1122	744	594	16	37	48	0
CAGTTTCACTAATGTCGCAATTTTTTGAATT	CAGTTTCACTAATGTCGCAA	CAGTTTCACTAATGACACAA	double	rU:dT_rG:dT	15_17	20	MM	1047	376	417	0	76	42	7
CAGTTTCACTAATGTCTCAAACTTTTTTGAA	CAGTTTCACTAATGTCTCAAAC	CAGTTTCACTAATGACACAAAC	double	rU:dT_rU:dT	15_17	22	MM	792	872	425	106	67	93	17
CAGTTTCACTAATGTCTCAATTTTTTGAATT	CAGTTTCACTAATGTCTCAA	CAGTTTCACTAATGACACAA	double	rU:dT_rU:dT	15_17	20	MM	991	838	308	1	0	28	62
CAGTTTCACTAATGTGACAAACATTTTTTGA	CAGTTTCACTAATGTGACAAACA	CAGTTTCACTAATGACACAAACA	double	rU:dT_rG:dG	15_16	23	MM	572	695	283	847	23	61	17
CAGTTTCACTAATGTGACAAACTTTTTTGAA	CAGTTTCACTAATGTGACAAAC	CAGTTTCACTAATGACACAAAC	double	rU:dT_rG:dG	15_16	22	MM	718	480	193	6	33	15	1139
CAGTTTCACTAATGTGACAAATTTTTTGAAT	CAGTTTCACTAATGTGACAAA	CAGTTTCACTAATGACACAAA	double	rU:dT_rG:dG	15_16	21	MM	728	461	271	58	138	30	1
CAGTTTCACTAATGTGACAATTTTTTGAATT	CAGTTTCACTAATGTGACAA	CAGTTTCACTAATGACACAA	double	rU:dT_rG:dG	15_16	20	MM	880	523	298	3	34	2825	18
CAGTTTCACTAATGTTACAAACATTTTTTGA	CAGTTTCACTAATGTTACAAACA	CAGTTTCACTAATGACACAAACA	double	rU:dT_rU:dG	15_16	23	MM	611	353	322	46	1	2	94
CAGTTTCACTAATGTTACAAACTTTTTTGAA	CAGTTTCACTAATGTTACAAAC	CAGTTTCACTAATGACACAAAC	double	rU:dT_rU:dG	15_16	22	MM	571	468	147	43	0	7	5
CAGTTTCACTAATGTTACAAATTTTTTGAAT	CAGTTTCACTAATGTTACAAA	CAGTTTCACTAATGACACAAA	double	rU:dT_rU:dG	15_16	21	MM	1051	1031	418	1	260	22	0
CAGTTTCACTAATGTTACAATTTTTTGAATT	CAGTTTCACTAATGTTACAA	CAGTTTCACTAATGACACAA	double	rU:dT_rU:dG	15_16	20	MM	1148	820	387	97	1	57	0
CAGTTTCACTAATTAAACAAACTTTTTTGAA	CAGTTTCACTAATTAAACAAAC	CAGTTTCACTAATGACACAAAC	double	rU:dC_rA:dG	14_16	22	MM	746	497	218	1	16	70	848
CAGTTTCACTAATTAAACAAATTTTTTGAAT	CAGTTTCACTAATTAAACAAA	CAGTTTCACTAATGACACAAA	double	rU:dC_rA:dG	14_16	21	MM	527	349	151	15	1	0	45
CAGTTTCACTAATTACAAAAACATTTTTTGA	CAGTTTCACTAATTACAAAAACA	CAGTTTCACTAATGACACAAACA	double	rU:dC_rA:dG	14_18	23	MM	546	243	224	46	0	1	2
CAGTTTCACTAATTACAAAAACTTTTTTGAA	CAGTTTCACTAATTACAAAAAC	CAGTTTCACTAATGACACAAAC	double	rU:dC_rA:dG	14_18	22	MM	670	291	288	41	1	3	0
CAGTTTCACTAATTACAAAATTTTTTGAATT	CAGTTTCACTAATTACAAAA	CAGTTTCACTAATGACACAA	double	rU:dC_rA:dG	14_18	20	MM	684	723	238	326	1026	2691	2
CAGTTTCACTAATTACACAAACATTTTTTGA	CAGTTTCACTAATTACACAAACA	CAGTTTCACTAATGACACAAACA	single	rU:dC	14	23	MM	1303	866	660	67	136	47	31
CAGTTTCACTAATTACACAAACCTTTTTTGA	CAGTTTCACTAATTACACAAACC	CAGTTTCACTAATGACACAAACA	double	rU:dC_rC:dT	14_23	23	MM	894	646	477	77	62	29	7
CAGTTTCACTAATTACACAAACGTTTTTTGA	CAGTTTCACTAATTACACAAACG	CAGTTTCACTAATGACACAAACA	double	rU:dC_rG:dT	14_23	23	MM	831	342	296	251	42	29	203
CAGTTTCACTAATTACACAAACTTTTTTGAA	CAGTTTCACTAATTACACAAAC	CAGTTTCACTAATGACACAAAC	single	rU:dC	14	22	MM	969	595	268	69	45	73	19
CAGTTTCACTAATTACACAAACTTTTTTTGA	CAGTTTCACTAATTACACAAACT	CAGTTTCACTAATGACACAAACA	double	rU:dC_rU:dT	14_23	23	MM	620	334	237	556	6	10	23
CAGTTTCACTAATTACACAAAGATTTTTTGA	CAGTTTCACTAATTACACAAAGA	CAGTTTCACTAATGACACAAACA	double	rU:dC_rG:dG	14_22	23	MM	435	198	396	54	0	16	8
CAGTTTCACTAATTACACAAATATTTTTTGA	CAGTTTCACTAATTACACAAATA	CAGTTTCACTAATGACACAAACA	double	rU:dC_rU:dG	14_22	23	MM	520	358	288	22	0	16	9
CAGTTTCACTAATTACACAAATTTTTTGAAT	CAGTTTCACTAATTACACAAA	CAGTTTCACTAATGACACAAA	single	rU:dC	14	21	MM	1234	923	508	49	236	74	55
CAGTTTCACTAATTACACAAATTTTTTTGAA	CAGTTTCACTAATTACACAAAT	CAGTTTCACTAATGACACAAAC	double	rU:dC_rU:dG	14_22	22	MM	354	515	85	32	3	15	11
CAGTTTCACTAATTACACAACCATTTTTTGA	CAGTTTCACTAATTACACAACCA	CAGTTTCACTAATGACACAAACA	double	rU:dC_rC:dT	14_21	23	MM	831	720	88	220	21	15	80
CAGTTTCACTAATTACACAACCTTTTTTGAA	CAGTTTCACTAATTACACAACC	CAGTTTCACTAATGACACAAAC	double	rU:dC_rC:dT	14_21	22	MM	969	699	313	530	16	62	14
CAGTTTCACTAATTACACAAGCATTTTTTGA	CAGTTTCACTAATTACACAAGCA	CAGTTTCACTAATGACACAAACA	double	rU:dC_rG:dT	14_21	23	MM	1195	698	685	2	17	279	54
CAGTTTCACTAATTACACAATCATTTTTTGA	CAGTTTCACTAATTACACAATCA	CAGTTTCACTAATGACACAAACA	double	rU:dC_rU:dT	14_21	23	MM	723	559	375	1	2	37	103
CAGTTTCACTAATTACACAATCTTTTTTGAA	CAGTTTCACTAATTACACAATC	CAGTTTCACTAATGACACAAAC	double	rU:dC_rU:dT	14_21	22	MM	686	418	136	106	32	17	14
CAGTTTCACTAATTACACAATTTTTTGAATT	CAGTTTCACTAATTACACAA	CAGTTTCACTAATGACACAA	single	rU:dC	14	20	MM	1304	704	815	685	11	122	41
CAGTTTCACTAATTACACAATTTTTTTGAAT	CAGTTTCACTAATTACACAAT	CAGTTTCACTAATGACACAAA	double	rU:dC_rU:dT	14_21	21	MM	442	151	220	7	61	7	3
CAGTTTCACTAATTACACACACATTTTTTGA	CAGTTTCACTAATTACACACACA	CAGTTTCACTAATGACACAAACA	double	rU:dC_rC:dT	14_20	23	MM	594	743	339	1	13	25	28
CAGTTTCACTAATTACACACACTTTTTTGAA	CAGTTTCACTAATTACACACAC	CAGTTTCACTAATGACACAAAC	double	rU:dC_rC:dT	14_20	22	MM	883	286	115	72	1	41	6
CAGTTTCACTAATTACACAGACATTTTTTGA	CAGTTTCACTAATTACACAGACA	CAGTTTCACTAATGACACAAACA	double	rU:dC_rG:dT	14_20	23	MM	999	673	199	37	114	1	7
CAGTTTCACTAATTACACAGACTTTTTTGAA	CAGTTTCACTAATTACACAGAC	CAGTTTCACTAATGACACAAAC	double	rU:dC_rG:dT	14_20	22	MM	544	438	270	86	39	9	6
CAGTTTCACTAATTACACAGTTTTTTGAATT	CAGTTTCACTAATTACACAG	CAGTTTCACTAATGACACAA	double	rU:dC_rG:dT	14_20	20	MM	843	648	337	64	40	59	5
CAGTTTCACTAATTACACATACATTTTTTGA	CAGTTTCACTAATTACACATACA	CAGTTTCACTAATGACACAAACA	double	rU:dC_rU:dT	14_20	23	MM	883	472	250	78	239	21	10
CAGTTTCACTAATTACACATACTTTTTTGAA	CAGTTTCACTAATTACACATAC	CAGTTTCACTAATGACACAAAC	double	rU:dC_rU:dT	14_20	22	MM	584	621	253	2	57	62	21
CAGTTTCACTAATTACACATATTTTTTGAAT	CAGTTTCACTAATTACACATA	CAGTTTCACTAATGACACAAA	double	rU:dC_rU:dT	14_20	21	MM	576	250	52	21	45	55	62
CAGTTTCACTAATTACACATTTTTTTGAATT	CAGTTTCACTAATTACACAT	CAGTTTCACTAATGACACAA	double	rU:dC_rU:dT	14_20	20	MM	700	730	266	35	82	6	79
CAGTTTCACTAATTACACCAACATTTTTTGA	CAGTTTCACTAATTACACCAACA	CAGTTTCACTAATGACACAAACA	double	rU:dC_rC:dT	14_19	23	MM	819	795	479	2	33	27	7
CAGTTTCACTAATTACACCAACTTTTTTGAA	CAGTTTCACTAATTACACCAAC	CAGTTTCACTAATGACACAAAC	double	rU:dC_rC:dT	14_19	22	MM	1095	952	788	160	93	69	15
CAGTTTCACTAATTACACCATTTTTTGAATT	CAGTTTCACTAATTACACCA	CAGTTTCACTAATGACACAA	double	rU:dC_rC:dT	14_19	20	MM	1070	1114	480	76	62	5	56
CAGTTTCACTAATTACACGAACATTTTTTGA	CAGTTTCACTAATTACACGAACA	CAGTTTCACTAATGACACAAACA	double	rU:dC_rG:dT	14_19	23	MM	529	255	269	62	10	44	4
CAGTTTCACTAATTACACGAATTTTTTGAAT	CAGTTTCACTAATTACACGAA	CAGTTTCACTAATGACACAAA	double	rU:dC_rG:dT	14_19	21	MM	909	415	388	50	24	38	45
CAGTTTCACTAATTACACGATTTTTTGAATT	CAGTTTCACTAATTACACGA	CAGTTTCACTAATGACACAA	double	rU:dC_rG:dT	14_19	20	MM	628	549	320	7	30	36	0
CAGTTTCACTAATTACAGAAATTTTTTGAAT	CAGTTTCACTAATTACAGAAA	CAGTTTCACTAATGACACAAA	double	rU:dC_rG:dG	14_18	21	MM	809	539	397	0	12	80	26
CAGTTTCACTAATTACATAAACATTTTTTGA	CAGTTTCACTAATTACATAAACA	CAGTTTCACTAATGACACAAACA	double	rU:dC_rU:dG	14_18	23	MM	543	115	328	2	1	1	5
CAGTTTCACTAATTACATAAATTTTTTGAAT	CAGTTTCACTAATTACATAAA	CAGTTTCACTAATGACACAAA	double	rU:dC_rU:dG	14_18	21	MM	433	251	86	2592	3	6	2
CAGTTTCACTAATTACATAATTTTTTGAATT	CAGTTTCACTAATTACATAA	CAGTTTCACTAATGACACAA	double	rU:dC_rU:dG	14_18	20	MM	620	231	214	14	12	4	2
CAGTTTCACTAATTACCCAAACATTTTTTGA	CAGTTTCACTAATTACCCAAACA	CAGTTTCACTAATGACACAAACA	double	rU:dC_rC:dT	14_17	23	MM	945	530	534	56	1495	47	1
CAGTTTCACTAATTACCCAATTTTTTGAATT	CAGTTTCACTAATTACCCAA	CAGTTTCACTAATGACACAA	double	rU:dC_rC:dT	14_17	20	MM	685	727	380	1	18	3	2
CAGTTTCACTAATTACGCAAACATTTTTTGA	CAGTTTCACTAATTACGCAAACA	CAGTTTCACTAATGACACAAACA	double	rU:dC_rG:dT	14_17	23	MM	986	669	320	43	105	59	55
CAGTTTCACTAATTACGCAAACTTTTTTGAA	CAGTTTCACTAATTACGCAAAC	CAGTTTCACTAATGACACAAAC	double	rU:dC_rG:dT	14_17	22	MM	799	527	165	58	18	3	2
CAGTTTCACTAATTACGCAAATTTTTTGAAT	CAGTTTCACTAATTACGCAAA	CAGTTTCACTAATGACACAAA	double	rU:dC_rG:dT	14_17	21	MM	740	492	268	80	70	1	2
CAGTTTCACTAATTACTCAAACATTTTTTGA	CAGTTTCACTAATTACTCAAACA	CAGTTTCACTAATGACACAAACA	double	rU:dC_rU:dT	14_17	23	MM	836	496	218	61	83	48	12
CAGTTTCACTAATTACTCAATTTTTTGAATT	CAGTTTCACTAATTACTCAA	CAGTTTCACTAATGACACAA	double	rU:dC_rU:dT	14_17	20	MM	986	372	424	160	1	52	15
CAGTTTCACTAATTAGACAAACTTTTTTGAA	CAGTTTCACTAATTAGACAAAC	CAGTTTCACTAATGACACAAAC	double	rU:dC_rG:dG	14_16	22	MM	559	376	379	58	81	24	5
CAGTTTCACTAATTAGACAAATTTTTTGAAT	CAGTTTCACTAATTAGACAAA	CAGTTTCACTAATGACACAAA	double	rU:dC_rG:dG	14_16	21	MM	658	349	331	1	63	23	0
CAGTTTCACTAATTAGACAATTTTTTGAATT	CAGTTTCACTAATTAGACAA	CAGTTTCACTAATGACACAA	double	rU:dC_rG:dG	14_16	20	MM	706	507	247	18	1	33	2
CAGTTTCACTAATTATACAAACATTTTTTGA	CAGTTTCACTAATTATACAAACA	CAGTTTCACTAATGACACAAACA	double	rU:dC_rU:dG	14_16	23	MM	700	269	220	4	40	2	0
CAGTTTCACTAATTATACAAACTTTTTTGAA	CAGTTTCACTAATTATACAAAC	CAGTTTCACTAATGACACAAAC	double	rU:dC_rU:dG	14_16	22	MM	494	258	91	35	62	15	38
CAGTTTCACTAATTATACAAATTTTTTGAAT	CAGTTTCACTAATTATACAAA	CAGTTTCACTAATGACACAAA	double	rU:dC_rU:dG	14_16	21	MM	498	139	75	17	732	3	0
CAGTTTCACTAATTATACAATTTTTTGAATT	CAGTTTCACTAATTATACAA	CAGTTTCACTAATGACACAA	double	rU:dC_rU:dG	14_16	20	MM	606	544	129	2	0	16	17
CAGTTTCACTAATTCCACAAACATTTTTTGA	CAGTTTCACTAATTCCACAAACA	CAGTTTCACTAATGACACAAACA	double	rU:dC_rC:dT	14_15	23	MM	400	214	192	21	29	56	0
CAGTTTCACTAATTCCACAAACTTTTTTGAA	CAGTTTCACTAATTCCACAAAC	CAGTTTCACTAATGACACAAAC	double	rU:dC_rC:dT	14_15	22	MM	791	466	310	1	0	42	1
CAGTTTCACTAATTCCACAAATTTTTTGAAT	CAGTTTCACTAATTCCACAAA	CAGTTTCACTAATGACACAAA	double	rU:dC_rC:dT	14_15	21	MM	651	118	295	6	39	19	2
CAGTTTCACTAATTCCACAATTTTTTGAATT	CAGTTTCACTAATTCCACAA	CAGTTTCACTAATGACACAA	double	rU:dC_rC:dT	14_15	20	MM	1088	506	464	22	57	17	14
CAGTTTCACTAATTGCACAAACATTTTTTGA	CAGTTTCACTAATTGCACAAACA	CAGTTTCACTAATGACACAAACA	double	rU:dC_rG:dT	14_15	23	MM	1076	564	604	31	1	48	44
CAGTTTCACTAATTGCACAAATTTTTTGAAT	CAGTTTCACTAATTGCACAAA	CAGTTTCACTAATGACACAAA	double	rU:dC_rG:dT	14_15	21	MM	837	426	395	592	29	113	1
CAGTTTCACTAATTGCACAATTTTTTGAATT	CAGTTTCACTAATTGCACAA	CAGTTTCACTAATGACACAA	double	rU:dC_rG:dT	14_15	20	MM	880	405	464	80	63	64	41
CAGTTTCACTAATTTCACAAACATTTTTTGA	CAGTTTCACTAATTTCACAAACA	CAGTTTCACTAATGACACAAACA	double	rU:dC_rU:dT	14_15	23	MM	874	636	445	21	17	27	45
CAGTTTCACTAATTTCACAAACTTTTTTGAA	CAGTTTCACTAATTTCACAAAC	CAGTTTCACTAATGACACAAAC	double	rU:dC_rU:dT	14_15	22	MM	439	216	99	0	3	3	0
CAGTTTCACTAATTTCACAAATTTTTTGAAT	CAGTTTCACTAATTTCACAAA	CAGTTTCACTAATGACACAAA	double	rU:dC_rU:dT	14_15	21	MM	886	393	282	1	0	25	50
CAGTTTCACTAATTTCACAATTTTTTGAATT	CAGTTTCACTAATTTCACAA	CAGTTTCACTAATGACACAA	double	rU:dC_rU:dT	14_15	20	MM	531	238	24	0	2	27	20
CAGTTTCACTACAGACACAAACTTTTTTGAA	CAGTTTCACTACAGACACAAAC	CAGTTTCACTAATGACACAAAC	double	rC:dT_rA:dA	12_13	22	MM	709	715	334	87	12	3	36
CAGTTTCACTACAGACACAAATTTTTTGAAT	CAGTTTCACTACAGACACAAA	CAGTTTCACTAATGACACAAA	double	rC:dT_rA:dA	12_13	21	MM	902	647	273	62	74	18	8
CAGTTTCACTACCGACACAAATTTTTTGAAT	CAGTTTCACTACCGACACAAA	CAGTTTCACTAATGACACAAA	double	rC:dT_rC:dA	12_13	21	MM	1151	593	797	55	457	83	42
CAGTTTCACTACGGACACAAACATTTTTTGA	CAGTTTCACTACGGACACAAACA	CAGTTTCACTAATGACACAAACA	double	rC:dT_rG:dA	12_13	23	MM	1055	681	407	120	0	32	14
CAGTTTCACTACGGACACAAATTTTTTGAAT	CAGTTTCACTACGGACACAAA	CAGTTTCACTAATGACACAAA	double	rC:dT_rG:dA	12_13	21	MM	1089	562	669	1875	1474	22	3717
CAGTTTCACTACTAACACAAACATTTTTTGA	CAGTTTCACTACTAACACAAACA	CAGTTTCACTAATGACACAAACA	double	rC:dT_rA:dC	12_14	23	MM	612	565	230	36	1	17	0
CAGTTTCACTACTAACACAAACTTTTTTGAA	CAGTTTCACTACTAACACAAAC	CAGTTTCACTAATGACACAAAC	double	rC:dT_rA:dC	12_14	22	MM	776	549	595	28	73	21	1
CAGTTTCACTACTAACACAAATTTTTTGAAT	CAGTTTCACTACTAACACAAA	CAGTTTCACTAATGACACAAA	double	rC:dT_rA:dC	12_14	21	MM	888	658	386	23	1	49	106
CAGTTTCACTACTAACACAATTTTTTGAATT	CAGTTTCACTACTAACACAA	CAGTTTCACTAATGACACAA	double	rC:dT_rA:dC	12_14	20	MM	877	345	360	40	26	34	908
CAGTTTCACTACTCACACAAACTTTTTTGAA	CAGTTTCACTACTCACACAAAC	CAGTTTCACTAATGACACAAAC	double	rC:dT_rC:dC	12_14	22	MM	1100	810	318	115	53	126	11
CAGTTTCACTACTCACACAAATTTTTTGAAT	CAGTTTCACTACTCACACAAA	CAGTTTCACTAATGACACAAA	double	rC:dT_rC:dC	12_14	21	MM	1168	816	360	182	51	57	101
CAGTTTCACTACTCACACAATTTTTTGAATT	CAGTTTCACTACTCACACAA	CAGTTTCACTAATGACACAA	double	rC:dT_rC:dC	12_14	20	MM	1003	726	492	12	47	1	30
CAGTTTCACTACTGAAACAAACATTTTTTGA	CAGTTTCACTACTGAAACAAACA	CAGTTTCACTAATGACACAAACA	double	rC:dT_rA:dG	12_16	23	MM	582	389	149	1	1	1	0
CAGTTTCACTACTGAAACAAATTTTTTGAAT	CAGTTTCACTACTGAAACAAA	CAGTTTCACTAATGACACAAA	double	rC:dT_rA:dG	12_16	21	MM	513	418	133	78	21	21	0
CAGTTTCACTACTGAAACAATTTTTTGAATT	CAGTTTCACTACTGAAACAA	CAGTTTCACTAATGACACAA	double	rC:dT_rA:dG	12_16	20	MM	653	299	216	1	1	1	4
CAGTTTCACTACTGACAAAAACATTTTTTGA	CAGTTTCACTACTGACAAAAACA	CAGTTTCACTAATGACACAAACA	double	rC:dT_rA:dG	12_18	23	MM	719	769	495	12	1	14	0
CAGTTTCACTACTGACACAAAATTTTTTGAA	CAGTTTCACTACTGACACAAAA	CAGTTTCACTAATGACACAAAC	double	rC:dT_rA:dG	12_22	22	MM	535	336	210	1	1	34	29
CAGTTTCACTACTGACACAAACATTTTTTGA	CAGTTTCACTACTGACACAAACA	CAGTTTCACTAATGACACAAACA	single	rC:dT	12	23	MM	1335	863	592	143	52	122	1108
CAGTTTCACTACTGACACAAACCTTTTTTGA	CAGTTTCACTACTGACACAAACC	CAGTTTCACTAATGACACAAACA	double	rC:dT_rC:dT	12_23	23	MM	704	608	192	7	7	5862	51
CAGTTTCACTACTGACACAAACGTTTTTTGA	CAGTTTCACTACTGACACAAACG	CAGTTTCACTAATGACACAAACA	double	rC:dT_rG:dT	12_23	23	MM	1052	695	346	59	150	28	8
CAGTTTCACTACTGACACAAACTTTTTTGAA	CAGTTTCACTACTGACACAAAC	CAGTTTCACTAATGACACAAAC	single	rC:dT	12	22	MM	1122	805	482	74	43	96	12
CAGTTTCACTACTGACACAAACTTTTTTTGA	CAGTTTCACTACTGACACAAACT	CAGTTTCACTAATGACACAAACA	double	rC:dT_rU:dT	12_23	23	MM	462	283	50	188	54	16	4
CAGTTTCACTACTGACACAAAGTTTTTTGAA	CAGTTTCACTACTGACACAAAG	CAGTTTCACTAATGACACAAAC	double	rC:dT_rG:dG	12_22	22	MM	822	449	422	24	94	9967	5
CAGTTTCACTACTGACACAAATATTTTTTGA	CAGTTTCACTACTGACACAAATA	CAGTTTCACTAATGACACAAACA	double	rC:dT_rU:dG	12_22	23	MM	627	661	224	13	78	45	65
CAGTTTCACTACTGACACAAATTTTTTGAAT	CAGTTTCACTACTGACACAAA	CAGTTTCACTAATGACACAAA	single	rC:dT	12	21	MM	1428	755	439	82	63	4562	36
CAGTTTCACTACTGACACAACCATTTTTTGA	CAGTTTCACTACTGACACAACCA	CAGTTTCACTAATGACACAAACA	double	rC:dT_rC:dT	12_21	23	MM	962	600	327	2	23	96	50
CAGTTTCACTACTGACACAACTTTTTTGAAT	CAGTTTCACTACTGACACAAC	CAGTTTCACTAATGACACAAA	double	rC:dT_rC:dT	12_21	21	MM	920	91	435	71	17	79	29
CAGTTTCACTACTGACACAAGCTTTTTTGAA	CAGTTTCACTACTGACACAAGC	CAGTTTCACTAATGACACAAAC	double	rC:dT_rG:dT	12_21	22	MM	869	930	267	52	39	54	15
CAGTTTCACTACTGACACAATCATTTTTTGA	CAGTTTCACTACTGACACAATCA	CAGTTTCACTAATGACACAAACA	double	rC:dT_rU:dT	12_21	23	MM	1042	747	318	49	0	15	28
CAGTTTCACTACTGACACAATCTTTTTTGAA	CAGTTTCACTACTGACACAATC	CAGTTTCACTAATGACACAAAC	double	rC:dT_rU:dT	12_21	22	MM	998	581	273	145	21	26	10
CAGTTTCACTACTGACACAATTTTTTGAATT	CAGTTTCACTACTGACACAA	CAGTTTCACTAATGACACAA	single	rC:dT	12	20	MM	1432	1356	666	131	38	1057	49
CAGTTTCACTACTGACACACACATTTTTTGA	CAGTTTCACTACTGACACACACA	CAGTTTCACTAATGACACAAACA	double	rC:dT_rC:dT	12_20	23	MM	1203	585	555	38	47	12	28
CAGTTTCACTACTGACACACACTTTTTTGAA	CAGTTTCACTACTGACACACAC	CAGTTTCACTAATGACACAAAC	double	rC:dT_rC:dT	12_20	22	MM	758	486	502	643	38	14	51
CAGTTTCACTACTGACACACATTTTTTGAAT	CAGTTTCACTACTGACACACA	CAGTTTCACTAATGACACAAA	double	rC:dT_rC:dT	12_20	21	MM	1165	987	521	95	87	22	10
CAGTTTCACTACTGACACACTTTTTTGAATT	CAGTTTCACTACTGACACAC	CAGTTTCACTAATGACACAA	double	rC:dT_rC:dT	12_20	20	MM	893	441	270	20	2	9	33
CAGTTTCACTACTGACACAGACATTTTTTGA	CAGTTTCACTACTGACACAGACA	CAGTTTCACTAATGACACAAACA	double	rC:dT_rG:dT	12_20	23	MM	1264	750	746	161	59	171	418
CAGTTTCACTACTGACACAGACTTTTTTGAA	CAGTTTCACTACTGACACAGAC	CAGTTTCACTAATGACACAAAC	double	rC:dT_rG:dT	12_20	22	MM	660	393	80	54	0	36	9
CAGTTTCACTACTGACACAGATTTTTTGAAT	CAGTTTCACTACTGACACAGA	CAGTTTCACTAATGACACAAA	double	rC:dT_rG:dT	12_20	21	MM	1166	495	422	100	32	54	85
CAGTTTCACTACTGACACATACATTTTTTGA	CAGTTTCACTACTGACACATACA	CAGTTTCACTAATGACACAAACA	double	rC:dT_rU:dT	12_20	23	MM	972	693	232	79	17	54	48
CAGTTTCACTACTGACACATACTTTTTTGAA	CAGTTTCACTACTGACACATAC	CAGTTTCACTAATGACACAAAC	double	rC:dT_rU:dT	12_20	22	MM	946	567	366	118	1526	9	328
CAGTTTCACTACTGACACCAACATTTTTTGA	CAGTTTCACTACTGACACCAACA	CAGTTTCACTAATGACACAAACA	double	rC:dT_rC:dT	12_19	23	MM	534	197	260	28	46	14	16
CAGTTTCACTACTGACACCAACTTTTTTGAA	CAGTTTCACTACTGACACCAAC	CAGTTTCACTAATGACACAAAC	double	rC:dT_rC:dT	12_19	22	MM	963	637	311	76	55	76	25
CAGTTTCACTACTGACACCATTTTTTGAATT	CAGTTTCACTACTGACACCA	CAGTTTCACTAATGACACAA	double	rC:dT_rC:dT	12_19	20	MM	985	722	277	108	55	17	31
CAGTTTCACTACTGACACGAACATTTTTTGA	CAGTTTCACTACTGACACGAACA	CAGTTTCACTAATGACACAAACA	double	rC:dT_rG:dT	12_19	23	MM	1013	832	443	8	18	27	4
CAGTTTCACTACTGACACGAACTTTTTTGAA	CAGTTTCACTACTGACACGAAC	CAGTTTCACTAATGACACAAAC	double	rC:dT_rG:dT	12_19	22	MM	1123	485	549	48	21	21	19
CAGTTTCACTACTGACACGAATTTTTTGAAT	CAGTTTCACTACTGACACGAA	CAGTTTCACTAATGACACAAA	double	rC:dT_rG:dT	12_19	21	MM	901	471	170	47	26	26	53
CAGTTTCACTACTGACACGATTTTTTGAATT	CAGTTTCACTACTGACACGA	CAGTTTCACTAATGACACAA	double	rC:dT_rG:dT	12_19	20	MM	598	114	133	1	0	23	18
CAGTTTCACTACTGACACTAACATTTTTTGA	CAGTTTCACTACTGACACTAACA	CAGTTTCACTAATGACACAAACA	double	rC:dT_rU:dT	12_19	23	MM	969	883	612	1031	47	6	32
CAGTTTCACTACTGACACTATTTTTTGAATT	CAGTTTCACTACTGACACTA	CAGTTTCACTAATGACACAA	double	rC:dT_rU:dT	12_19	20	MM	1011	427	689	131	44	34	55
CAGTTTCACTACTGACAGAAACATTTTTTGA	CAGTTTCACTACTGACAGAAACA	CAGTTTCACTAATGACACAAACA	double	rC:dT_rG:dG	12_18	23	MM	823	570	356	0	10	0	0
CAGTTTCACTACTGACAGAAACTTTTTTGAA	CAGTTTCACTACTGACAGAAAC	CAGTTTCACTAATGACACAAAC	double	rC:dT_rG:dG	12_18	22	MM	618	297	226	1	21	1	7
CAGTTTCACTACTGACAGAAATTTTTTGAAT	CAGTTTCACTACTGACAGAAA	CAGTTTCACTAATGACACAAA	double	rC:dT_rG:dG	12_18	21	MM	823	299	275	42	49	31	1
CAGTTTCACTACTGACATAAACATTTTTTGA	CAGTTTCACTACTGACATAAACA	CAGTTTCACTAATGACACAAACA	double	rC:dT_rU:dG	12_18	23	MM	814	674	242	50	2	56	41
CAGTTTCACTACTGACATAAACTTTTTTGAA	CAGTTTCACTACTGACATAAAC	CAGTTTCACTAATGACACAAAC	double	rC:dT_rU:dG	12_18	22	MM	956	270	395	27	29	12	18
CAGTTTCACTACTGACATAATTTTTTGAATT	CAGTTTCACTACTGACATAA	CAGTTTCACTAATGACACAA	double	rC:dT_rU:dG	12_18	20	MM	810	681	453	21	27	54	26
CAGTTTCACTACTGACCCAAACATTTTTTGA	CAGTTTCACTACTGACCCAAACA	CAGTTTCACTAATGACACAAACA	double	rC:dT_rC:dT	12_17	23	MM	808	368	124	216	74	5	0
CAGTTTCACTACTGACCCAAACTTTTTTGAA	CAGTTTCACTACTGACCCAAAC	CAGTTTCACTAATGACACAAAC	double	rC:dT_rC:dT	12_17	22	MM	822	593	298	359	25	1	1
CAGTTTCACTACTGACCCAAATTTTTTGAAT	CAGTTTCACTACTGACCCAAA	CAGTTTCACTAATGACACAAA	double	rC:dT_rC:dT	12_17	21	MM	565	373	316	22	11	13	422
CAGTTTCACTACTGACGCAAACATTTTTTGA	CAGTTTCACTACTGACGCAAACA	CAGTTTCACTAATGACACAAACA	double	rC:dT_rG:dT	12_17	23	MM	1005	753	317	270	17	4	45
CAGTTTCACTACTGACGCAATTTTTTGAATT	CAGTTTCACTACTGACGCAA	CAGTTTCACTAATGACACAA	double	rC:dT_rG:dT	12_17	20	MM	973	870	490	3	23	43	13
CAGTTTCACTACTGACTCAATTTTTTGAATT	CAGTTTCACTACTGACTCAA	CAGTTTCACTAATGACACAA	double	rC:dT_rU:dT	12_17	20	MM	981	466	213	2332	57	2	6
CAGTTTCACTACTGAGACAAACATTTTTTGA	CAGTTTCACTACTGAGACAAACA	CAGTTTCACTAATGACACAAACA	double	rC:dT_rG:dG	12_16	23	MM	604	657	274	1	59	1	34
CAGTTTCACTACTGAGACAAACTTTTTTGAA	CAGTTTCACTACTGAGACAAAC	CAGTTTCACTAATGACACAAAC	double	rC:dT_rG:dG	12_16	22	MM	764	481	186	59	1	0	1
CAGTTTCACTACTGAGACAAATTTTTTGAAT	CAGTTTCACTACTGAGACAAA	CAGTTTCACTAATGACACAAA	double	rC:dT_rG:dG	12_16	21	MM	875	429	211	19	8	3	0
CAGTTTCACTACTGAGACAATTTTTTGAATT	CAGTTTCACTACTGAGACAA	CAGTTTCACTAATGACACAA	double	rC:dT_rG:dG	12_16	20	MM	924	481	240	60	114	4	17
CAGTTTCACTACTGATACAAACATTTTTTGA	CAGTTTCACTACTGATACAAACA	CAGTTTCACTAATGACACAAACA	double	rC:dT_rU:dG	12_16	23	MM	733	317	249	24	748	27	0
CAGTTTCACTACTGATACAAACTTTTTTGAA	CAGTTTCACTACTGATACAAAC	CAGTTTCACTAATGACACAAAC	double	rC:dT_rU:dG	12_16	22	MM	456	649	111	2	0	31	0
CAGTTTCACTACTGATACAAATTTTTTGAAT	CAGTTTCACTACTGATACAAA	CAGTTTCACTAATGACACAAA	double	rC:dT_rU:dG	12_16	21	MM	502	341	226	0	0	7	1
CAGTTTCACTACTGATACAATTTTTTGAATT	CAGTTTCACTACTGATACAA	CAGTTTCACTAATGACACAA	double	rC:dT_rU:dG	12_16	20	MM	576	393	301	60	0	10	44
CAGTTTCACTACTGCCACAAACATTTTTTGA	CAGTTTCACTACTGCCACAAACA	CAGTTTCACTAATGACACAAACA	double	rC:dT_rC:dT	12_15	23	MM	1033	980	647	13	18	54	4
CAGTTTCACTACTGCCACAAACTTTTTTGAA	CAGTTTCACTACTGCCACAAAC	CAGTTTCACTAATGACACAAAC	double	rC:dT_rC:dT	12_15	22	MM	721	530	527	40	62	144	2
CAGTTTCACTACTGCCACAAATTTTTTGAAT	CAGTTTCACTACTGCCACAAA	CAGTTTCACTAATGACACAAA	double	rC:dT_rC:dT	12_15	21	MM	1136	827	607	147	6	141	44
CAGTTTCACTACTGGCACAAACATTTTTTGA	CAGTTTCACTACTGGCACAAACA	CAGTTTCACTAATGACACAAACA	double	rC:dT_rG:dT	12_15	23	MM	633	341	321	1155	71	23	11
CAGTTTCACTACTGGCACAAACTTTTTTGAA	CAGTTTCACTACTGGCACAAAC	CAGTTTCACTAATGACACAAAC	double	rC:dT_rG:dT	12_15	22	MM	839	457	318	83	3	7	9
CAGTTTCACTACTGGCACAAATTTTTTGAAT	CAGTTTCACTACTGGCACAAA	CAGTTTCACTAATGACACAAA	double	rC:dT_rG:dT	12_15	21	MM	944	472	430	17	27	19	26
CAGTTTCACTACTGTCACAAACTTTTTTGAA	CAGTTTCACTACTGTCACAAAC	CAGTTTCACTAATGACACAAAC	double	rC:dT_rU:dT	12_15	22	MM	1010	558	368	293	6244	69	14
CAGTTTCACTACTGTCACAATTTTTTGAATT	CAGTTTCACTACTGTCACAA	CAGTTTCACTAATGACACAA	double	rC:dT_rU:dT	12_15	20	MM	993	623	507	0	19	40	5
CAGTTTCACTACTTACACAAACATTTTTTGA	CAGTTTCACTACTTACACAAACA	CAGTTTCACTAATGACACAAACA	double	rC:dT_rU:dC	12_14	23	MM	743	742	245	937	21	0	2
CAGTTTCACTACTTACACAAACTTTTTTGAA	CAGTTTCACTACTTACACAAAC	CAGTTTCACTAATGACACAAAC	double	rC:dT_rU:dC	12_14	22	MM	982	316	466	35	0	17	2
CAGTTTCACTACTTACACAATTTTTTGAATT	CAGTTTCACTACTTACACAA	CAGTTTCACTAATGACACAA	double	rC:dT_rU:dC	12_14	20	MM	727	429	368	1	1	34	29
CAGTTTCACTAGAGACACAAACATTTTTTGA	CAGTTTCACTAGAGACACAAACA	CAGTTTCACTAATGACACAAACA	double	rG:dT_rA:dA	12_13	23	MM	667	313	215	5	63	65	78
CAGTTTCACTAGAGACACAAATTTTTTGAAT	CAGTTTCACTAGAGACACAAA	CAGTTTCACTAATGACACAAA	double	rG:dT_rA:dA	12_13	21	MM	735	275	242	33	18	31	74
CAGTTTCACTAGAGACACAATTTTTTGAATT	CAGTTTCACTAGAGACACAA	CAGTTTCACTAATGACACAA	double	rG:dT_rA:dA	12_13	20	MM	1060	499	409	28	22	127	35
CAGTTTCACTAGCGACACAAACTTTTTTGAA	CAGTTTCACTAGCGACACAAAC	CAGTTTCACTAATGACACAAAC	double	rG:dT_rC:dA	12_13	22	MM	758	404	288	731	4	84	92
CAGTTTCACTAGCGACACAAATTTTTTGAAT	CAGTTTCACTAGCGACACAAA	CAGTTTCACTAATGACACAAA	double	rG:dT_rC:dA	12_13	21	MM	562	652	174	15	18	80	66
CAGTTTCACTAGGGACACAAACATTTTTTGA	CAGTTTCACTAGGGACACAAACA	CAGTTTCACTAATGACACAAACA	double	rG:dT_rG:dA	12_13	23	MM	983	884	604	507	67	23	8
CAGTTTCACTAGGGACACAAACTTTTTTGAA	CAGTTTCACTAGGGACACAAAC	CAGTTTCACTAATGACACAAAC	double	rG:dT_rG:dA	12_13	22	MM	1158	618	808	35	6573	103	23
CAGTTTCACTAGTAACACAAACATTTTTTGA	CAGTTTCACTAGTAACACAAACA	CAGTTTCACTAATGACACAAACA	double	rG:dT_rA:dC	12_14	23	MM	588	347	346	68	162	25	189
CAGTTTCACTAGTAACACAAACTTTTTTGAA	CAGTTTCACTAGTAACACAAAC	CAGTTTCACTAATGACACAAAC	double	rG:dT_rA:dC	12_14	22	MM	710	469	601	18	39	41	17
CAGTTTCACTAGTAACACAAATTTTTTGAAT	CAGTTTCACTAGTAACACAAA	CAGTTTCACTAATGACACAAA	double	rG:dT_rA:dC	12_14	21	MM	519	494	154	32	1	70	23
CAGTTTCACTAGTAACACAATTTTTTGAATT	CAGTTTCACTAGTAACACAA	CAGTTTCACTAATGACACAA	double	rG:dT_rA:dC	12_14	20	MM	824	558	251	1	0	99	23
CAGTTTCACTAGTCACACAAACATTTTTTGA	CAGTTTCACTAGTCACACAAACA	CAGTTTCACTAATGACACAAACA	double	rG:dT_rC:dC	12_14	23	MM	1104	689	296	44	0	70	14
CAGTTTCACTAGTCACACAAACTTTTTTGAA	CAGTTTCACTAGTCACACAAAC	CAGTTTCACTAATGACACAAAC	double	rG:dT_rC:dC	12_14	22	MM	800	385	350	27	68	57	6
CAGTTTCACTAGTCACACAATTTTTTGAATT	CAGTTTCACTAGTCACACAA	CAGTTTCACTAATGACACAA	double	rG:dT_rC:dC	12_14	20	MM	1014	503	669	102	22	23	23
CAGTTTCACTAGTGAAACAAACATTTTTTGA	CAGTTTCACTAGTGAAACAAACA	CAGTTTCACTAATGACACAAACA	double	rG:dT_rA:dG	12_16	23	MM	447	246	154	31	23	5	4
CAGTTTCACTAGTGAAACAAACTTTTTTGAA	CAGTTTCACTAGTGAAACAAAC	CAGTTTCACTAATGACACAAAC	double	rG:dT_rA:dG	12_16	22	MM	478	244	288	26	2	6	60
CAGTTTCACTAGTGAAACAAATTTTTTGAAT	CAGTTTCACTAGTGAAACAAA	CAGTTTCACTAATGACACAAA	double	rG:dT_rA:dG	12_16	21	MM	540	40	235	20	9	25	3
CAGTTTCACTAGTGAAACAATTTTTTGAATT	CAGTTTCACTAGTGAAACAA	CAGTTTCACTAATGACACAA	double	rG:dT_rA:dG	12_16	20	MM	641	166	109	0	26	11	2
CAGTTTCACTAGTGACAAAAATTTTTTGAAT	CAGTTTCACTAGTGACAAAAA	CAGTTTCACTAATGACACAAA	double	rG:dT_rA:dG	12_18	21	MM	659	391	245	12	0	39	8
CAGTTTCACTAGTGACACAAAATTTTTTGAA	CAGTTTCACTAGTGACACAAAA	CAGTTTCACTAATGACACAAAC	double	rG:dT_rA:dG	12_22	22	MM	919	639	335	32	63	40156	12708
CAGTTTCACTAGTGACACAAACATTTTTTGA	CAGTTTCACTAGTGACACAAACA	CAGTTTCACTAATGACACAAACA	single	rG:dT	12	23	MM	1225	648	257	3126	41	28136	19737
CAGTTTCACTAGTGACACAAACGTTTTTTGA	CAGTTTCACTAGTGACACAAACG	CAGTTTCACTAATGACACAAACA	double	rG:dT_rG:dT	12_23	23	MM	650	259	221	19	33	2323	8120
CAGTTTCACTAGTGACACAAACTTTTTTGAA	CAGTTTCACTAGTGACACAAAC	CAGTTTCACTAATGACACAAAC	single	rG:dT	12	22	MM	1482	989	597	78	75	35744	19614
CAGTTTCACTAGTGACACAAAGATTTTTTGA	CAGTTTCACTAGTGACACAAAGA	CAGTTTCACTAATGACACAAACA	double	rG:dT_rG:dG	12_22	23	MM	873	466	187	163	27	26779	13329
CAGTTTCACTAGTGACACAAATATTTTTTGA	CAGTTTCACTAGTGACACAAATA	CAGTTTCACTAATGACACAAACA	double	rG:dT_rU:dG	12_22	23	MM	592	541	133	41	18	1766	13796
CAGTTTCACTAGTGACACAAATTTTTTGAAT	CAGTTTCACTAGTGACACAAA	CAGTTTCACTAATGACACAAA	single	rG:dT	12	21	MM	874	565	419	66	26	11999	21770
CAGTTTCACTAGTGACACAAATTTTTTTGAA	CAGTTTCACTAGTGACACAAAT	CAGTTTCACTAATGACACAAAC	double	rG:dT_rU:dG	12_22	22	MM	640	349	57	22	18	534	11131
CAGTTTCACTAGTGACACAACCATTTTTTGA	CAGTTTCACTAGTGACACAACCA	CAGTTTCACTAATGACACAAACA	double	rG:dT_rC:dT	12_21	23	MM	754	633	192	29	31	14839	5372
CAGTTTCACTAGTGACACAACTTTTTTGAAT	CAGTTTCACTAGTGACACAAC	CAGTTTCACTAATGACACAAA	double	rG:dT_rC:dT	12_21	21	MM	1023	596	265	42	107	13600	32922
CAGTTTCACTAGTGACACAAGCATTTTTTGA	CAGTTTCACTAGTGACACAAGCA	CAGTTTCACTAATGACACAAACA	double	rG:dT_rG:dT	12_21	23	MM	680	374	206	19	5	19916	3254
CAGTTTCACTAGTGACACAAGCTTTTTTGAA	CAGTTTCACTAGTGACACAAGC	CAGTTTCACTAATGACACAAAC	double	rG:dT_rG:dT	12_21	22	MM	1007	392	289	52	26	11723	11018
CAGTTTCACTAGTGACACAAGTTTTTTGAAT	CAGTTTCACTAGTGACACAAG	CAGTTTCACTAATGACACAAA	double	rG:dT_rG:dT	12_21	21	MM	1138	552	308	193	13	10680	6328
CAGTTTCACTAGTGACACAATCATTTTTTGA	CAGTTTCACTAGTGACACAATCA	CAGTTTCACTAATGACACAAACA	double	rG:dT_rU:dT	12_21	23	MM	886	261	408	18	51	32791	8980
CAGTTTCACTAGTGACACAATCTTTTTTGAA	CAGTTTCACTAGTGACACAATC	CAGTTTCACTAATGACACAAAC	double	rG:dT_rU:dT	12_21	22	MM	811	453	119	82	25	12331	18780
CAGTTTCACTAGTGACACAATTTTTTGAATT	CAGTTTCACTAGTGACACAA	CAGTTTCACTAATGACACAA	single	rG:dT	12	20	MM	1261	632	520	82	72	36791	4099
CAGTTTCACTAGTGACACAATTTTTTTGAAT	CAGTTTCACTAGTGACACAAT	CAGTTTCACTAATGACACAAA	double	rG:dT_rU:dT	12_21	21	MM	878	372	336	18	32	13026	8691
CAGTTTCACTAGTGACACACACATTTTTTGA	CAGTTTCACTAGTGACACACACA	CAGTTTCACTAATGACACAAACA	double	rG:dT_rC:dT	12_20	23	MM	1219	483	412	9	41	11567	268
CAGTTTCACTAGTGACACACACTTTTTTGAA	CAGTTTCACTAGTGACACACAC	CAGTTTCACTAATGACACAAAC	double	rG:dT_rC:dT	12_20	22	MM	951	701	275	81	27	656	142
CAGTTTCACTAGTGACACAGACATTTTTTGA	CAGTTTCACTAGTGACACAGACA	CAGTTTCACTAATGACACAAACA	double	rG:dT_rG:dT	12_20	23	MM	1098	686	322	811	68	161	11747
CAGTTTCACTAGTGACACAGACTTTTTTGAA	CAGTTTCACTAGTGACACAGAC	CAGTTTCACTAATGACACAAAC	double	rG:dT_rG:dT	12_20	22	MM	585	492	235	12	1	526	159
CAGTTTCACTAGTGACACAGATTTTTTGAAT	CAGTTTCACTAGTGACACAGA	CAGTTTCACTAATGACACAAA	double	rG:dT_rG:dT	12_20	21	MM	587	166	144	35	16	197	3425
CAGTTTCACTAGTGACACATACATTTTTTGA	CAGTTTCACTAGTGACACATACA	CAGTTTCACTAATGACACAAACA	double	rG:dT_rU:dT	12_20	23	MM	409	233	288	161	8	5061	6635
CAGTTTCACTAGTGACACCAACATTTTTTGA	CAGTTTCACTAGTGACACCAACA	CAGTTTCACTAATGACACAAACA	double	rG:dT_rC:dT	12_19	23	MM	1136	737	387	531	82	1637	60
CAGTTTCACTAGTGACACCAATTTTTTGAAT	CAGTTTCACTAGTGACACCAA	CAGTTTCACTAATGACACAAA	double	rG:dT_rC:dT	12_19	21	MM	965	728	455	185	19	49	131
CAGTTTCACTAGTGACACGAACATTTTTTGA	CAGTTTCACTAGTGACACGAACA	CAGTTTCACTAATGACACAAACA	double	rG:dT_rG:dT	12_19	23	MM	1173	488	425	69	35	3844	195
CAGTTTCACTAGTGACACGAATTTTTTGAAT	CAGTTTCACTAGTGACACGAA	CAGTTTCACTAATGACACAAA	double	rG:dT_rG:dT	12_19	21	MM	1311	643	330	101	60	1309	4328
CAGTTTCACTAGTGACACGATTTTTTGAATT	CAGTTTCACTAGTGACACGA	CAGTTTCACTAATGACACAA	double	rG:dT_rG:dT	12_19	20	MM	1008	567	298	98	9	5874	275
CAGTTTCACTAGTGACACTAACATTTTTTGA	CAGTTTCACTAGTGACACTAACA	CAGTTTCACTAATGACACAAACA	double	rG:dT_rU:dT	12_19	23	MM	1156	665	645	32	8	78	532
CAGTTTCACTAGTGACACTAACTTTTTTGAA	CAGTTTCACTAGTGACACTAAC	CAGTTTCACTAATGACACAAAC	double	rG:dT_rU:dT	12_19	22	MM	896	690	415	36	0	131	39
CAGTTTCACTAGTGACACTATTTTTTGAATT	CAGTTTCACTAGTGACACTA	CAGTTTCACTAATGACACAA	double	rG:dT_rU:dT	12_19	20	MM	834	545	249	1	15	122	76
CAGTTTCACTAGTGACAGAAATTTTTTGAAT	CAGTTTCACTAGTGACAGAAA	CAGTTTCACTAATGACACAAA	double	rG:dT_rG:dG	12_18	21	MM	473	374	215	0	29	15	30
CAGTTTCACTAGTGACATAAACATTTTTTGA	CAGTTTCACTAGTGACATAAACA	CAGTTTCACTAATGACACAAACA	double	rG:dT_rU:dG	12_18	23	MM	774	357	468	2673	170	60	54
CAGTTTCACTAGTGACATAAACTTTTTTGAA	CAGTTTCACTAGTGACATAAAC	CAGTTTCACTAATGACACAAAC	double	rG:dT_rU:dG	12_18	22	MM	1021	520	377	10	18	87	48
CAGTTTCACTAGTGACATAAATTTTTTGAAT	CAGTTTCACTAGTGACATAAA	CAGTTTCACTAATGACACAAA	double	rG:dT_rU:dG	12_18	21	MM	670	207	338	2	1	79	55
CAGTTTCACTAGTGACCCAAACATTTTTTGA	CAGTTTCACTAGTGACCCAAACA	CAGTTTCACTAATGACACAAACA	double	rG:dT_rC:dT	12_17	23	MM	865	770	339	72	34	38	10
CAGTTTCACTAGTGACCCAAACTTTTTTGAA	CAGTTTCACTAGTGACCCAAAC	CAGTTTCACTAATGACACAAAC	double	rG:dT_rC:dT	12_17	22	MM	1151	577	634	4	56	29	79
CAGTTTCACTAGTGACCCAATTTTTTGAATT	CAGTTTCACTAGTGACCCAA	CAGTTTCACTAATGACACAA	double	rG:dT_rC:dT	12_17	20	MM	936	563	401	88	2	35	3
CAGTTTCACTAGTGACGCAAACATTTTTTGA	CAGTTTCACTAGTGACGCAAACA	CAGTTTCACTAATGACACAAACA	double	rG:dT_rG:dT	12_17	23	MM	964	419	253	32	23	144	107
CAGTTTCACTAGTGACGCAAACTTTTTTGAA	CAGTTTCACTAGTGACGCAAAC	CAGTTTCACTAATGACACAAAC	double	rG:dT_rG:dT	12_17	22	MM	1095	682	512	30	14	379	71
CAGTTTCACTAGTGACTCAATTTTTTGAATT	CAGTTTCACTAGTGACTCAA	CAGTTTCACTAATGACACAA	double	rG:dT_rU:dT	12_17	20	MM	981	905	278	219	1	66	21
CAGTTTCACTAGTGAGACAAACATTTTTTGA	CAGTTTCACTAGTGAGACAAACA	CAGTTTCACTAATGACACAAACA	double	rG:dT_rG:dG	12_16	23	MM	843	495	320	133	126	46	31
CAGTTTCACTAGTGAGACAAACTTTTTTGAA	CAGTTTCACTAGTGAGACAAAC	CAGTTTCACTAATGACACAAAC	double	rG:dT_rG:dG	12_16	22	MM	889	728	461	68	30	6	4
CAGTTTCACTAGTGAGACAAATTTTTTGAAT	CAGTTTCACTAGTGAGACAAA	CAGTTTCACTAATGACACAAA	double	rG:dT_rG:dG	12_16	21	MM	913	726	290	43	43	27	3
CAGTTTCACTAGTGATACAAACATTTTTTGA	CAGTTTCACTAGTGATACAAACA	CAGTTTCACTAATGACACAAACA	double	rG:dT_rU:dG	12_16	23	MM	809	425	145	295	162	99	32
CAGTTTCACTAGTGATACAAACTTTTTTGAA	CAGTTTCACTAGTGATACAAAC	CAGTTTCACTAATGACACAAAC	double	rG:dT_rU:dG	12_16	22	MM	764	249	387	45	75	18	22
CAGTTTCACTAGTGATACAATTTTTTGAATT	CAGTTTCACTAGTGATACAA	CAGTTTCACTAATGACACAA	double	rG:dT_rU:dG	12_16	20	MM	686	545	425	133	24	28	10
CAGTTTCACTAGTGCCACAAACTTTTTTGAA	CAGTTTCACTAGTGCCACAAAC	CAGTTTCACTAATGACACAAAC	double	rG:dT_rC:dT	12_15	22	MM	1215	935	343	7	64	78	7
CAGTTTCACTAGTGCCACAAATTTTTTGAAT	CAGTTTCACTAGTGCCACAAA	CAGTTTCACTAATGACACAAA	double	rG:dT_rC:dT	12_15	21	MM	1099	664	543	167	117	66	7
CAGTTTCACTAGTGGCACAAACATTTTTTGA	CAGTTTCACTAGTGGCACAAACA	CAGTTTCACTAATGACACAAACA	double	rG:dT_rG:dT	12_15	23	MM	1075	389	593	24	26	8762	16373
CAGTTTCACTAGTGGCACAAATTTTTTGAAT	CAGTTTCACTAGTGGCACAAA	CAGTTTCACTAATGACACAAA	double	rG:dT_rG:dT	12_15	21	MM	1018	547	313	78	20	24479	4843
CAGTTTCACTAGTGTCACAAACTTTTTTGAA	CAGTTTCACTAGTGTCACAAAC	CAGTTTCACTAATGACACAAAC	double	rG:dT_rU:dT	12_15	22	MM	716	693	168	28	4	50	59
CAGTTTCACTAGTGTCACAAATTTTTTGAAT	CAGTTTCACTAGTGTCACAAA	CAGTTTCACTAATGACACAAA	double	rG:dT_rU:dT	12_15	21	MM	629	603	375	3	330	26	90
CAGTTTCACTAGTTACACAAACATTTTTTGA	CAGTTTCACTAGTTACACAAACA	CAGTTTCACTAATGACACAAACA	double	rG:dT_rU:dC	12_14	23	MM	804	589	364	41	38	8	6
CAGTTTCACTAGTTACACAATTTTTTGAATT	CAGTTTCACTAGTTACACAA	CAGTTTCACTAATGACACAA	double	rG:dT_rU:dC	12_14	20	MM	709	426	448	3	92	92	1
CAGTTTCACTATAGACACAAACATTTTTTGA	CAGTTTCACTATAGACACAAACA	CAGTTTCACTAATGACACAAACA	double	rU:dT_rA:dA	12_13	23	MM	574	246	332	11	21	18	24
CAGTTTCACTATAGACACAAACTTTTTTGAA	CAGTTTCACTATAGACACAAAC	CAGTTTCACTAATGACACAAAC	double	rU:dT_rA:dA	12_13	22	MM	480	506	228	30	85	47	0
CAGTTTCACTATAGACACAAATTTTTTGAAT	CAGTTTCACTATAGACACAAA	CAGTTTCACTAATGACACAAA	double	rU:dT_rA:dA	12_13	21	MM	1097	835	457	245	53	3	2
CAGTTTCACTATAGACACAATTTTTTGAATT	CAGTTTCACTATAGACACAA	CAGTTTCACTAATGACACAA	double	rU:dT_rA:dA	12_13	20	MM	1166	763	660	28	1915	23	43
CAGTTTCACTATCGACACAAACTTTTTTGAA	CAGTTTCACTATCGACACAAAC	CAGTTTCACTAATGACACAAAC	double	rU:dT_rC:dA	12_13	22	MM	842	552	325	55	0	5	30
CAGTTTCACTATCGACACAAATTTTTTGAAT	CAGTTTCACTATCGACACAAA	CAGTTTCACTAATGACACAAA	double	rU:dT_rC:dA	12_13	21	MM	818	466	246	1	1	49	1
CAGTTTCACTATCGACACAATTTTTTGAATT	CAGTTTCACTATCGACACAA	CAGTTTCACTAATGACACAA	double	rU:dT_rC:dA	12_13	20	MM	1455	1229	631	344	19	70	37
CAGTTTCACTATGGACACAAACATTTTTTGA	CAGTTTCACTATGGACACAAACA	CAGTTTCACTAATGACACAAACA	double	rU:dT_rG:dA	12_13	23	MM	1025	963	343	15	125	52	1
CAGTTTCACTATTAACACAATTTTTTGAATT	CAGTTTCACTATTAACACAA	CAGTTTCACTAATGACACAA	double	rU:dT_rA:dC	12_14	20	MM	762	695	251	16	91	5	58
CAGTTTCACTATTCACACAAACATTTTTTGA	CAGTTTCACTATTCACACAAACA	CAGTTTCACTAATGACACAAACA	double	rU:dT_rC:dC	12_14	23	MM	498	225	268	69	21	23	53
CAGTTTCACTATTCACACAAATTTTTTGAAT	CAGTTTCACTATTCACACAAA	CAGTTTCACTAATGACACAAA	double	rU:dT_rC:dC	12_14	21	MM	844	584	312	66	90	50	1
CAGTTTCACTATTGAAACAAACTTTTTTGAA	CAGTTTCACTATTGAAACAAAC	CAGTTTCACTAATGACACAAAC	double	rU:dT_rA:dG	12_16	22	MM	413	190	181	32	37	0	1
CAGTTTCACTATTGAAACAATTTTTTGAATT	CAGTTTCACTATTGAAACAA	CAGTTTCACTAATGACACAA	double	rU:dT_rA:dG	12_16	20	MM	557	216	111	0	37	5	1
CAGTTTCACTATTGACAAAAACATTTTTTGA	CAGTTTCACTATTGACAAAAACA	CAGTTTCACTAATGACACAAACA	double	rU:dT_rA:dG	12_18	23	MM	522	507	325	4	21	4942	33
CAGTTTCACTATTGACAAAAACTTTTTTGAA	CAGTTTCACTATTGACAAAAAC	CAGTTTCACTAATGACACAAAC	double	rU:dT_rA:dG	12_18	22	MM	713	486	380	21	50	39	1
CAGTTTCACTATTGACAAAAATTTTTTGAAT	CAGTTTCACTATTGACAAAAA	CAGTTTCACTAATGACACAAA	double	rU:dT_rA:dG	12_18	21	MM	478	218	276	0	102	1	0
CAGTTTCACTATTGACAAAATTTTTTGAATT	CAGTTTCACTATTGACAAAA	CAGTTTCACTAATGACACAA	double	rU:dT_rA:dG	12_18	20	MM	646	349	342	22	0	21	43
CAGTTTCACTATTGACACAAAAATTTTTTGA	CAGTTTCACTATTGACACAAAAA	CAGTTTCACTAATGACACAAACA	double	rU:dT_rA:dG	12_22	23	MM	304	112	173	18	0	22	4
CAGTTTCACTATTGACACAAAATTTTTTGAA	CAGTTTCACTATTGACACAAAA	CAGTTTCACTAATGACACAAAC	double	rU:dT_rA:dG	12_22	22	MM	1079	717	422	75	35	73	10
CAGTTTCACTATTGACACAAACATTTTTTGA	CAGTTTCACTATTGACACAAACA	CAGTTTCACTAATGACACAAACA	single	rU:dT	12	23	MM	833	519	382	8	6	97	54
CAGTTTCACTATTGACACAAACCTTTTTTGA	CAGTTTCACTATTGACACAAACC	CAGTTTCACTAATGACACAAACA	double	rU:dT_rC:dT	12_23	23	MM	1030	833	391	73	35	44	37
CAGTTTCACTATTGACACAAACGTTTTTTGA	CAGTTTCACTATTGACACAAACG	CAGTTTCACTAATGACACAAACA	double	rU:dT_rG:dT	12_23	23	MM	996	914	346	88	37	7	45
CAGTTTCACTATTGACACAAACTTTTTTGAA	CAGTTTCACTATTGACACAAAC	CAGTTTCACTAATGACACAAAC	single	rU:dT	12	22	MM	1356	703	384	125	60	149	63
CAGTTTCACTATTGACACAAATATTTTTTGA	CAGTTTCACTATTGACACAAATA	CAGTTTCACTAATGACACAAACA	double	rU:dT_rU:dG	12_22	23	MM	872	604	226	30	60	150	91
CAGTTTCACTATTGACACAAATTTTTTGAAT	CAGTTTCACTATTGACACAAA	CAGTTTCACTAATGACACAAA	single	rU:dT	12	21	MM	1150	847	768	10	39	112	57
CAGTTTCACTATTGACACAAATTTTTTTGAA	CAGTTTCACTATTGACACAAAT	CAGTTTCACTAATGACACAAAC	double	rU:dT_rU:dG	12_22	22	MM	655	485	107	74	35	19	5
CAGTTTCACTATTGACACAACCTTTTTTGAA	CAGTTTCACTATTGACACAACC	CAGTTTCACTAATGACACAAAC	double	rU:dT_rC:dT	12_21	22	MM	1226	576	465	70	265	198	56
CAGTTTCACTATTGACACAACTTTTTTGAAT	CAGTTTCACTATTGACACAAC	CAGTTTCACTAATGACACAAA	double	rU:dT_rC:dT	12_21	21	MM	1267	650	449	409	95	662	4092
CAGTTTCACTATTGACACAAGCATTTTTTGA	CAGTTTCACTATTGACACAAGCA	CAGTTTCACTAATGACACAAACA	double	rU:dT_rG:dT	12_21	23	MM	648	308	404	2	1	44	29
CAGTTTCACTATTGACACAAGCTTTTTTGAA	CAGTTTCACTATTGACACAAGC	CAGTTTCACTAATGACACAAAC	double	rU:dT_rG:dT	12_21	22	MM	608	417	223	44	30	29	50
CAGTTTCACTATTGACACAATCATTTTTTGA	CAGTTTCACTATTGACACAATCA	CAGTTTCACTAATGACACAAACA	double	rU:dT_rU:dT	12_21	23	MM	1019	727	409	164	7	1464	8295
CAGTTTCACTATTGACACAATTTTTTGAATT	CAGTTTCACTATTGACACAA	CAGTTTCACTAATGACACAA	single	rU:dT	12	20	MM	1603	901	1066	97	72	239	164
CAGTTTCACTATTGACACACACATTTTTTGA	CAGTTTCACTATTGACACACACA	CAGTTTCACTAATGACACAAACA	double	rU:dT_rC:dT	12_20	23	MM	1170	605	495	126	25	54	66
CAGTTTCACTATTGACACACACTTTTTTGAA	CAGTTTCACTATTGACACACAC	CAGTTTCACTAATGACACAAAC	double	rU:dT_rC:dT	12_20	22	MM	833	493	588	534	1	108	5
CAGTTTCACTATTGACACACATTTTTTGAAT	CAGTTTCACTATTGACACACA	CAGTTTCACTAATGACACAAA	double	rU:dT_rC:dT	12_20	21	MM	1185	999	625	25	582	100	96
CAGTTTCACTATTGACACACTTTTTTGAATT	CAGTTTCACTATTGACACAC	CAGTTTCACTAATGACACAA	double	rU:dT_rC:dT	12_20	20	MM	966	564	285	8	22	30	34
CAGTTTCACTATTGACACAGACATTTTTTGA	CAGTTTCACTATTGACACAGACA	CAGTTTCACTAATGACACAAACA	double	rU:dT_rG:dT	12_20	23	MM	775	656	297	25	93	33	8
CAGTTTCACTATTGACACAGATTTTTTGAAT	CAGTTTCACTATTGACACAGA	CAGTTTCACTAATGACACAAA	double	rU:dT_rG:dT	12_20	21	MM	1041	819	513	11	101	7	34
CAGTTTCACTATTGACACATACTTTTTTGAA	CAGTTTCACTATTGACACATAC	CAGTTTCACTAATGACACAAAC	double	rU:dT_rU:dT	12_20	22	MM	970	684	324	75	26	413	20
CAGTTTCACTATTGACACATTTTTTTGAATT	CAGTTTCACTATTGACACAT	CAGTTTCACTAATGACACAA	double	rU:dT_rU:dT	12_20	20	MM	777	451	284	2	34	24	31
CAGTTTCACTATTGACACCAACATTTTTTGA	CAGTTTCACTATTGACACCAACA	CAGTTTCACTAATGACACAAACA	double	rU:dT_rC:dT	12_19	23	MM	909	711	534	81	39	71	13
CAGTTTCACTATTGACACCAACTTTTTTGAA	CAGTTTCACTATTGACACCAAC	CAGTTTCACTAATGACACAAAC	double	rU:dT_rC:dT	12_19	22	MM	1074	886	453	67	448	10759	40
CAGTTTCACTATTGACACCATTTTTTGAATT	CAGTTTCACTATTGACACCA	CAGTTTCACTAATGACACAA	double	rU:dT_rC:dT	12_19	20	MM	1070	805	600	74	27	96	8
CAGTTTCACTATTGACACGAACATTTTTTGA	CAGTTTCACTATTGACACGAACA	CAGTTTCACTAATGACACAAACA	double	rU:dT_rG:dT	12_19	23	MM	1056	714	228	320	2	1	23
CAGTTTCACTATTGACACGAACTTTTTTGAA	CAGTTTCACTATTGACACGAAC	CAGTTTCACTAATGACACAAAC	double	rU:dT_rG:dT	12_19	22	MM	999	695	392	40	3	14	11
CAGTTTCACTATTGACACTAACATTTTTTGA	CAGTTTCACTATTGACACTAACA	CAGTTTCACTAATGACACAAACA	double	rU:dT_rU:dT	12_19	23	MM	684	827	491	32	52	38	10
CAGTTTCACTATTGACACTAACTTTTTTGAA	CAGTTTCACTATTGACACTAAC	CAGTTTCACTAATGACACAAAC	double	rU:dT_rU:dT	12_19	22	MM	839	606	340	40	23	15	3
CAGTTTCACTATTGACAGAAACATTTTTTGA	CAGTTTCACTATTGACAGAAACA	CAGTTTCACTAATGACACAAACA	double	rU:dT_rG:dG	12_18	23	MM	490	323	331	19	15	25	0
CAGTTTCACTATTGACAGAAACTTTTTTGAA	CAGTTTCACTATTGACAGAAAC	CAGTTTCACTAATGACACAAAC	double	rU:dT_rG:dG	12_18	22	MM	626	348	325	43	27	32	1
CAGTTTCACTATTGACAGAAATTTTTTGAAT	CAGTTTCACTATTGACAGAAA	CAGTTTCACTAATGACACAAA	double	rU:dT_rG:dG	12_18	21	MM	822	812	211	60	1	101	30
CAGTTTCACTATTGACAGAATTTTTTGAATT	CAGTTTCACTATTGACAGAA	CAGTTTCACTAATGACACAA	double	rU:dT_rG:dG	12_18	20	MM	824	366	418	85	36	0	58
CAGTTTCACTATTGACATAAACATTTTTTGA	CAGTTTCACTATTGACATAAACA	CAGTTTCACTAATGACACAAACA	double	rU:dT_rU:dG	12_18	23	MM	823	437	219	22	31	56	6
CAGTTTCACTATTGACATAATTTTTTGAATT	CAGTTTCACTATTGACATAA	CAGTTTCACTAATGACACAA	double	rU:dT_rU:dG	12_18	20	MM	725	277	375	23	60	37	1
CAGTTTCACTATTGACCCAAACATTTTTTGA	CAGTTTCACTATTGACCCAAACA	CAGTTTCACTAATGACACAAACA	double	rU:dT_rC:dT	12_17	23	MM	1042	997	492	16	1	58	17
CAGTTTCACTATTGACCCAAATTTTTTGAAT	CAGTTTCACTATTGACCCAAA	CAGTTTCACTAATGACACAAA	double	rU:dT_rC:dT	12_17	21	MM	652	770	385	68	17	33	57
CAGTTTCACTATTGACCCAATTTTTTGAATT	CAGTTTCACTATTGACCCAA	CAGTTTCACTAATGACACAA	double	rU:dT_rC:dT	12_17	20	MM	1111	902	376	23	3	21	27
CAGTTTCACTATTGACGCAAACATTTTTTGA	CAGTTTCACTATTGACGCAAACA	CAGTTTCACTAATGACACAAACA	double	rU:dT_rG:dT	12_17	23	MM	1242	731	346	46	50	32	8
CAGTTTCACTATTGACGCAAATTTTTTGAAT	CAGTTTCACTATTGACGCAAA	CAGTTTCACTAATGACACAAA	double	rU:dT_rG:dT	12_17	21	MM	1168	439	382	9	18	24	3
CAGTTTCACTATTGACTCAAACATTTTTTGA	CAGTTTCACTATTGACTCAAACA	CAGTTTCACTAATGACACAAACA	double	rU:dT_rU:dT	12_17	23	MM	826	533	380	61	15	16	0
CAGTTTCACTATTGACTCAAACTTTTTTGAA	CAGTTTCACTATTGACTCAAAC	CAGTTTCACTAATGACACAAAC	double	rU:dT_rU:dT	12_17	22	MM	1041	848	561	9	2	91	504
CAGTTTCACTATTGAGACAAACATTTTTTGA	CAGTTTCACTATTGAGACAAACA	CAGTTTCACTAATGACACAAACA	double	rU:dT_rG:dG	12_16	23	MM	933	615	373	65	17	7	1
CAGTTTCACTATTGAGACAAACTTTTTTGAA	CAGTTTCACTATTGAGACAAAC	CAGTTTCACTAATGACACAAAC	double	rU:dT_rG:dG	12_16	22	MM	603	503	407	31	11	0	0
CAGTTTCACTATTGAGACAAATTTTTTGAAT	CAGTTTCACTATTGAGACAAA	CAGTTTCACTAATGACACAAA	double	rU:dT_rG:dG	12_16	21	MM	451	230	102	9	54	40	38
CAGTTTCACTATTGATACAAACTTTTTTGAA	CAGTTTCACTATTGATACAAAC	CAGTTTCACTAATGACACAAAC	double	rU:dT_rU:dG	12_16	22	MM	711	559	236	11	2	3	0
CAGTTTCACTATTGATACAAATTTTTTGAAT	CAGTTTCACTATTGATACAAA	CAGTTTCACTAATGACACAAA	double	rU:dT_rU:dG	12_16	21	MM	468	398	94	0	0	15	0
CAGTTTCACTATTGCCACAAACATTTTTTGA	CAGTTTCACTATTGCCACAAACA	CAGTTTCACTAATGACACAAACA	double	rU:dT_rC:dT	12_15	23	MM	1167	360	320	1	92	63	68
CAGTTTCACTATTGCCACAAACTTTTTTGAA	CAGTTTCACTATTGCCACAAAC	CAGTTTCACTAATGACACAAAC	double	rU:dT_rC:dT	12_15	22	MM	1139	541	577	55	45	351	53
CAGTTTCACTATTGCCACAAATTTTTTGAAT	CAGTTTCACTATTGCCACAAA	CAGTTTCACTAATGACACAAA	double	rU:dT_rC:dT	12_15	21	MM	1089	653	619	2701	8	122	40
CAGTTTCACTATTGGCACAAACATTTTTTGA	CAGTTTCACTATTGGCACAAACA	CAGTTTCACTAATGACACAAACA	double	rU:dT_rG:dT	12_15	23	MM	886	678	391	422	2	142	7
CAGTTTCACTATTGGCACAAACTTTTTTGAA	CAGTTTCACTATTGGCACAAAC	CAGTTTCACTAATGACACAAAC	double	rU:dT_rG:dT	12_15	22	MM	988	743	441	25	2	39	15
CAGTTTCACTATTGTCACAAACTTTTTTGAA	CAGTTTCACTATTGTCACAAAC	CAGTTTCACTAATGACACAAAC	double	rU:dT_rU:dT	12_15	22	MM	1017	771	884	53	65	33	64
CAGTTTCACTATTGTCACAAATTTTTTGAAT	CAGTTTCACTATTGTCACAAA	CAGTTTCACTAATGACACAAA	double	rU:dT_rU:dT	12_15	21	MM	965	747	508	38	1	47	5
CAGTTTCACTATTGTCACAATTTTTTGAATT	CAGTTTCACTATTGTCACAA	CAGTTTCACTAATGACACAA	double	rU:dT_rU:dT	12_15	20	MM	1262	951	523	24	2258	53	31
CAGTTTCACTATTTACACAAACATTTTTTGA	CAGTTTCACTATTTACACAAACA	CAGTTTCACTAATGACACAAACA	double	rU:dT_rU:dC	12_14	23	MM	491	489	212	3	1	56	1
CAGTTTCACTATTTACACAAATTTTTTGAAT	CAGTTTCACTATTTACACAAA	CAGTTTCACTAATGACACAAA	double	rU:dT_rU:dC	12_14	21	MM	818	734	220	685	74	43	7
CAGTTTCACTCAAGACACAAACATTTTTTGA	CAGTTTCACTCAAGACACAAACA	CAGTTTCACTAATGACACAAACA	double	rC:dT_rA:dA	11_13	23	MM	1003	430	458	40	214	5	16
CAGTTTCACTCAAGACACAAATTTTTTGAAT	CAGTTTCACTCAAGACACAAA	CAGTTTCACTAATGACACAAA	double	rC:dT_rA:dA	11_13	21	MM	784	831	396	49	2	39	43
CAGTTTCACTCACGACACAAACATTTTTTGA	CAGTTTCACTCACGACACAAACA	CAGTTTCACTAATGACACAAACA	double	rC:dT_rC:dA	11_13	23	MM	1316	1229	620	98	68	73	52
CAGTTTCACTCACGACACAAACTTTTTTGAA	CAGTTTCACTCACGACACAAAC	CAGTTTCACTAATGACACAAAC	double	rC:dT_rC:dA	11_13	22	MM	966	586	312	24	29	154	61
CAGTTTCACTCAGGACACAAACATTTTTTGA	CAGTTTCACTCAGGACACAAACA	CAGTTTCACTAATGACACAAACA	double	rC:dT_rG:dA	11_13	23	MM	1074	1217	881	105	1657	64	43
CAGTTTCACTCAGGACACAAATTTTTTGAAT	CAGTTTCACTCAGGACACAAA	CAGTTTCACTAATGACACAAA	double	rC:dT_rG:dA	11_13	21	MM	1021	630	731	1506	6	36	47
CAGTTTCACTCAGGACACAATTTTTTGAATT	CAGTTTCACTCAGGACACAA	CAGTTTCACTAATGACACAA	double	rC:dT_rG:dA	11_13	20	MM	1339	1215	624	485	451	57	129
CAGTTTCACTCATAACACAAACATTTTTTGA	CAGTTTCACTCATAACACAAACA	CAGTTTCACTAATGACACAAACA	double	rC:dT_rA:dC	11_14	23	MM	807	350	380	55	126	15	57
CAGTTTCACTCATAACACAAACTTTTTTGAA	CAGTTTCACTCATAACACAAAC	CAGTTTCACTAATGACACAAAC	double	rC:dT_rA:dC	11_14	22	MM	690	910	445	1	23	34	26
CAGTTTCACTCATAACACAAATTTTTTGAAT	CAGTTTCACTCATAACACAAA	CAGTTTCACTAATGACACAAA	double	rC:dT_rA:dC	11_14	21	MM	804	643	495	197	2	14	4
CAGTTTCACTCATCACACAAATTTTTTGAAT	CAGTTTCACTCATCACACAAA	CAGTTTCACTAATGACACAAA	double	rC:dT_rC:dC	11_14	21	MM	716	594	191	123	0	18	44
CAGTTTCACTCATCACACAATTTTTTGAATT	CAGTTTCACTCATCACACAA	CAGTTTCACTAATGACACAA	double	rC:dT_rC:dC	11_14	20	MM	1151	853	544	92	92	129	62
CAGTTTCACTCATGAAACAAACATTTTTTGA	CAGTTTCACTCATGAAACAAACA	CAGTTTCACTAATGACACAAACA	double	rC:dT_rA:dG	11_16	23	MM	594	481	287	21	64	22	10
CAGTTTCACTCATGAAACAAACTTTTTTGAA	CAGTTTCACTCATGAAACAAAC	CAGTTTCACTAATGACACAAAC	double	rC:dT_rA:dG	11_16	22	MM	466	236	204	45	0	8	4
CAGTTTCACTCATGAAACAAATTTTTTGAAT	CAGTTTCACTCATGAAACAAA	CAGTTTCACTAATGACACAAA	double	rC:dT_rA:dG	11_16	21	MM	426	190	176	35	21	8	1
CAGTTTCACTCATGAAACAATTTTTTGAATT	CAGTTTCACTCATGAAACAA	CAGTTTCACTAATGACACAA	double	rC:dT_rA:dG	11_16	20	MM	731	382	228	0	1	19	2
CAGTTTCACTCATGACAAAAACTTTTTTGAA	CAGTTTCACTCATGACAAAAAC	CAGTTTCACTAATGACACAAAC	double	rC:dT_rA:dG	11_18	22	MM	399	604	246	18	3	27	37
CAGTTTCACTCATGACAAAAATTTTTTGAAT	CAGTTTCACTCATGACAAAAA	CAGTTTCACTAATGACACAAA	double	rC:dT_rA:dG	11_18	21	MM	829	490	114	1342	15	14	30
CAGTTTCACTCATGACAAAATTTTTTGAATT	CAGTTTCACTCATGACAAAA	CAGTTTCACTAATGACACAA	double	rC:dT_rA:dG	11_18	20	MM	609	280	237	27	40	5	1
CAGTTTCACTCATGACACAAAATTTTTTGAA	CAGTTTCACTCATGACACAAAA	CAGTTTCACTAATGACACAAAC	double	rC:dT_rA:dG	11_22	22	MM	927	589	321	437	37	8350	3602
CAGTTTCACTCATGACACAAACATTTTTTGA	CAGTTTCACTCATGACACAAACA	CAGTTTCACTAATGACACAAACA	single	rC:dT	11	23	MM	1515	989	654	57	62	3955	14603
CAGTTTCACTCATGACACAAACCTTTTTTGA	CAGTTTCACTCATGACACAAACC	CAGTTTCACTAATGACACAAACA	double	rC:dT_rC:dT	11_23	23	MM	948	824	244	77	83	3404	20500
CAGTTTCACTCATGACACAAACGTTTTTTGA	CAGTTTCACTCATGACACAAACG	CAGTTTCACTAATGACACAAACA	double	rC:dT_rG:dT	11_23	23	MM	994	439	567	53	55	3745	5356
CAGTTTCACTCATGACACAAACTTTTTTGAA	CAGTTTCACTCATGACACAAAC	CAGTTTCACTAATGACACAAAC	single	rC:dT	11	22	MM	1389	873	628	138	95	11772	13951
CAGTTTCACTCATGACACAAACTTTTTTTGA	CAGTTTCACTCATGACACAAACT	CAGTTTCACTAATGACACAAACA	double	rC:dT_rU:dT	11_23	23	MM	542	256	187	19	3	164	3996
CAGTTTCACTCATGACACAAAGATTTTTTGA	CAGTTTCACTCATGACACAAAGA	CAGTTTCACTAATGACACAAACA	double	rC:dT_rG:dG	11_22	23	MM	816	565	390	7	42	12180	181
CAGTTTCACTCATGACACAAATTTTTTGAAT	CAGTTTCACTCATGACACAAA	CAGTTTCACTAATGACACAAA	single	rC:dT	11	21	MM	875	544	349	60	13	10846	5109
CAGTTTCACTCATGACACAAATTTTTTTGAA	CAGTTTCACTCATGACACAAAT	CAGTTTCACTAATGACACAAAC	double	rC:dT_rU:dG	11_22	22	MM	860	518	303	234	45	16703	1752
CAGTTTCACTCATGACACAACCATTTTTTGA	CAGTTTCACTCATGACACAACCA	CAGTTTCACTAATGACACAAACA	double	rC:dT_rC:dT	11_21	23	MM	840	785	317	85	19	15435	999
CAGTTTCACTCATGACACAACTTTTTTGAAT	CAGTTTCACTCATGACACAAC	CAGTTTCACTAATGACACAAA	double	rC:dT_rC:dT	11_21	21	MM	734	450	209	44	8	12614	116
CAGTTTCACTCATGACACAAGCATTTTTTGA	CAGTTTCACTCATGACACAAGCA	CAGTTTCACTAATGACACAAACA	double	rC:dT_rG:dT	11_21	23	MM	1345	881	638	5	63	408	7704
CAGTTTCACTCATGACACAAGCTTTTTTGAA	CAGTTTCACTCATGACACAAGC	CAGTTTCACTAATGACACAAAC	double	rC:dT_rG:dT	11_21	22	MM	1343	842	792	2464	44	26879	8504
CAGTTTCACTCATGACACAAGTTTTTTGAAT	CAGTTTCACTCATGACACAAG	CAGTTTCACTAATGACACAAA	double	rC:dT_rG:dT	11_21	21	MM	1078	612	479	161	66	35331	4310
CAGTTTCACTCATGACACAATCTTTTTTGAA	CAGTTTCACTCATGACACAATC	CAGTTTCACTAATGACACAAAC	double	rC:dT_rU:dT	11_21	22	MM	688	567	235	3168	55	5073	1267
CAGTTTCACTCATGACACAATTTTTTGAATT	CAGTTTCACTCATGACACAA	CAGTTTCACTAATGACACAA	single	rC:dT	11	20	MM	1695	1604	542	58	44	13006	7629
CAGTTTCACTCATGACACAATTTTTTTGAAT	CAGTTTCACTCATGACACAAT	CAGTTTCACTAATGACACAAA	double	rC:dT_rU:dT	11_21	21	MM	932	839	491	34	32	12976	12429
CAGTTTCACTCATGACACACATTTTTTGAAT	CAGTTTCACTCATGACACACA	CAGTTTCACTAATGACACAAA	double	rC:dT_rC:dT	11_20	21	MM	1403	1351	536	22	26	70	63
CAGTTTCACTCATGACACACTTTTTTGAATT	CAGTTTCACTCATGACACAC	CAGTTTCACTAATGACACAA	double	rC:dT_rC:dT	11_20	20	MM	1094	3210	520	104	22	589	109
CAGTTTCACTCATGACACAGACTTTTTTGAA	CAGTTTCACTCATGACACAGAC	CAGTTTCACTAATGACACAAAC	double	rC:dT_rG:dT	11_20	22	MM	984	811	475	54	34	48	31
CAGTTTCACTCATGACACAGATTTTTTGAAT	CAGTTTCACTCATGACACAGA	CAGTTTCACTAATGACACAAA	double	rC:dT_rG:dT	11_20	21	MM	1272	978	488	2	319	85	21
CAGTTTCACTCATGACACAGTTTTTTGAATT	CAGTTTCACTCATGACACAG	CAGTTTCACTAATGACACAA	double	rC:dT_rG:dT	11_20	20	MM	1112	1229	385	125	38	82	266
CAGTTTCACTCATGACACATACATTTTTTGA	CAGTTTCACTCATGACACATACA	CAGTTTCACTAATGACACAAACA	double	rC:dT_rU:dT	11_20	23	MM	1172	703	362	30	157	2613	59
CAGTTTCACTCATGACACATATTTTTTGAAT	CAGTTTCACTCATGACACATA	CAGTTTCACTAATGACACAAA	double	rC:dT_rU:dT	11_20	21	MM	874	338	862	81	3	92	6
CAGTTTCACTCATGACACCAACTTTTTTGAA	CAGTTTCACTCATGACACCAAC	CAGTTTCACTAATGACACAAAC	double	rC:dT_rC:dT	11_19	22	MM	1147	767	707	211	154	78	56
CAGTTTCACTCATGACACCATTTTTTGAATT	CAGTTTCACTCATGACACCA	CAGTTTCACTAATGACACAA	double	rC:dT_rC:dT	11_19	20	MM	1018	772	512	62	24	50	3
CAGTTTCACTCATGACACGAACATTTTTTGA	CAGTTTCACTCATGACACGAACA	CAGTTTCACTAATGACACAAACA	double	rC:dT_rG:dT	11_19	23	MM	805	402	404	53	15	29	77
CAGTTTCACTCATGACACGAACTTTTTTGAA	CAGTTTCACTCATGACACGAAC	CAGTTTCACTAATGACACAAAC	double	rC:dT_rG:dT	11_19	22	MM	1035	697	190	41	33	451	65
CAGTTTCACTCATGACACGATTTTTTGAATT	CAGTTTCACTCATGACACGA	CAGTTTCACTAATGACACAA	double	rC:dT_rG:dT	11_19	20	MM	1169	1119	546	68	48	97	2082
CAGTTTCACTCATGACACTAATTTTTTGAAT	CAGTTTCACTCATGACACTAA	CAGTTTCACTAATGACACAAA	double	rC:dT_rU:dT	11_19	21	MM	1089	718	669	797	1	16	55
CAGTTTCACTCATGACAGAAACATTTTTTGA	CAGTTTCACTCATGACAGAAACA	CAGTTTCACTAATGACACAAACA	double	rC:dT_rG:dG	11_18	23	MM	389	93	35	0	0	71	1
CAGTTTCACTCATGACAGAAACTTTTTTGAA	CAGTTTCACTCATGACAGAAAC	CAGTTTCACTAATGACACAAAC	double	rC:dT_rG:dG	11_18	22	MM	633	553	453	47	39	0	3
CAGTTTCACTCATGACAGAAATTTTTTGAAT	CAGTTTCACTCATGACAGAAA	CAGTTTCACTAATGACACAAA	double	rC:dT_rG:dG	11_18	21	MM	761	407	215	22	110	27	1633
CAGTTTCACTCATGACATAAACATTTTTTGA	CAGTTTCACTCATGACATAAACA	CAGTTTCACTAATGACACAAACA	double	rC:dT_rU:dG	11_18	23	MM	351	87	103	37	0	5	17
CAGTTTCACTCATGACATAAATTTTTTGAAT	CAGTTTCACTCATGACATAAA	CAGTTTCACTAATGACACAAA	double	rC:dT_rU:dG	11_18	21	MM	620	581	470	10	50	20	5
CAGTTTCACTCATGACATAATTTTTTGAATT	CAGTTTCACTCATGACATAA	CAGTTTCACTAATGACACAA	double	rC:dT_rU:dG	11_18	20	MM	521	550	294	16	25	8	4
CAGTTTCACTCATGACCCAAATTTTTTGAAT	CAGTTTCACTCATGACCCAAA	CAGTTTCACTAATGACACAAA	double	rC:dT_rC:dT	11_17	21	MM	775	739	792	49	1	55	0
CAGTTTCACTCATGACGCAAATTTTTTGAAT	CAGTTTCACTCATGACGCAAA	CAGTTTCACTAATGACACAAA	double	rC:dT_rG:dT	11_17	21	MM	1405	984	428	30	46	208	876
CAGTTTCACTCATGACTCAAACATTTTTTGA	CAGTTTCACTCATGACTCAAACA	CAGTTTCACTAATGACACAAACA	double	rC:dT_rU:dT	11_17	23	MM	778	587	475	74	2	15	65
CAGTTTCACTCATGACTCAAATTTTTTGAAT	CAGTTTCACTCATGACTCAAA	CAGTTTCACTAATGACACAAA	double	rC:dT_rU:dT	11_17	21	MM	1103	554	699	31	106	143	46
CAGTTTCACTCATGACTCAATTTTTTGAATT	CAGTTTCACTCATGACTCAA	CAGTTTCACTAATGACACAA	double	rC:dT_rU:dT	11_17	20	MM	1070	727	502	6	54	2615	59
CAGTTTCACTCATGAGACAAACATTTTTTGA	CAGTTTCACTCATGAGACAAACA	CAGTTTCACTAATGACACAAACA	double	rC:dT_rG:dG	11_16	23	MM	720	444	321	69	42	3	53
CAGTTTCACTCATGAGACAAACTTTTTTGAA	CAGTTTCACTCATGAGACAAAC	CAGTTTCACTAATGACACAAAC	double	rC:dT_rG:dG	11_16	22	MM	880	571	440	0	0	2	4
CAGTTTCACTCATGAGACAAATTTTTTGAAT	CAGTTTCACTCATGAGACAAA	CAGTTTCACTAATGACACAAA	double	rC:dT_rG:dG	11_16	21	MM	929	797	111	1295	48	37	19
CAGTTTCACTCATGAGACAATTTTTTGAATT	CAGTTTCACTCATGAGACAA	CAGTTTCACTAATGACACAA	double	rC:dT_rG:dG	11_16	20	MM	706	453	189	54	0	2	31
CAGTTTCACTCATGATACAAACATTTTTTGA	CAGTTTCACTCATGATACAAACA	CAGTTTCACTAATGACACAAACA	double	rC:dT_rU:dG	11_16	23	MM	703	381	316	60	69	47	7
CAGTTTCACTCATGATACAAACTTTTTTGAA	CAGTTTCACTCATGATACAAAC	CAGTTTCACTAATGACACAAAC	double	rC:dT_rU:dG	11_16	22	MM	576	366	221	40	7	10	29
CAGTTTCACTCATGATACAAATTTTTTGAAT	CAGTTTCACTCATGATACAAA	CAGTTTCACTAATGACACAAA	double	rC:dT_rU:dG	11_16	21	MM	691	317	220	5	45	33	9
CAGTTTCACTCATGATACAATTTTTTGAATT	CAGTTTCACTCATGATACAA	CAGTTTCACTAATGACACAA	double	rC:dT_rU:dG	11_16	20	MM	1059	1202	449	305	49	63	7
CAGTTTCACTCATGCCACAAACATTTTTTGA	CAGTTTCACTCATGCCACAAACA	CAGTTTCACTAATGACACAAACA	double	rC:dT_rC:dT	11_15	23	MM	659	324	77	24	0	8	4
CAGTTTCACTCATGCCACAAACTTTTTTGAA	CAGTTTCACTCATGCCACAAAC	CAGTTTCACTAATGACACAAAC	double	rC:dT_rC:dT	11_15	22	MM	830	274	358	598	0	27	10
CAGTTTCACTCATGCCACAAATTTTTTGAAT	CAGTTTCACTCATGCCACAAA	CAGTTTCACTAATGACACAAA	double	rC:dT_rC:dT	11_15	21	MM	1121	854	725	6	340	57	27
CAGTTTCACTCATGCCACAATTTTTTGAATT	CAGTTTCACTCATGCCACAA	CAGTTTCACTAATGACACAA	double	rC:dT_rC:dT	11_15	20	MM	1316	1067	461	85	5	57	10
CAGTTTCACTCATGGCACAAACATTTTTTGA	CAGTTTCACTCATGGCACAAACA	CAGTTTCACTAATGACACAAACA	double	rC:dT_rG:dT	11_15	23	MM	758	534	241	3	571	59	108
CAGTTTCACTCATGGCACAAACTTTTTTGAA	CAGTTTCACTCATGGCACAAAC	CAGTTTCACTAATGACACAAAC	double	rC:dT_rG:dT	11_15	22	MM	1045	719	683	4	31	40	108
CAGTTTCACTCATGTCACAAACATTTTTTGA	CAGTTTCACTCATGTCACAAACA	CAGTTTCACTAATGACACAAACA	double	rC:dT_rU:dT	11_15	23	MM	585	195	74	0	20	91	19
CAGTTTCACTCATGTCACAAACTTTTTTGAA	CAGTTTCACTCATGTCACAAAC	CAGTTTCACTAATGACACAAAC	double	rC:dT_rU:dT	11_15	22	MM	1031	459	291	1	61	51	94
CAGTTTCACTCATGTCACAAATTTTTTGAAT	CAGTTTCACTCATGTCACAAA	CAGTTTCACTAATGACACAAA	double	rC:dT_rU:dT	11_15	21	MM	972	714	387	59	83	55	53
CAGTTTCACTCATGTCACAATTTTTTGAATT	CAGTTTCACTCATGTCACAA	CAGTTTCACTAATGACACAA	double	rC:dT_rU:dT	11_15	20	MM	1048	530	374	1	54	54	54
CAGTTTCACTCATTACACAAATTTTTTGAAT	CAGTTTCACTCATTACACAAA	CAGTTTCACTAATGACACAAA	double	rC:dT_rU:dC	11_14	21	MM	666	501	533	18	21	114	7
CAGTTTCACTCATTACACAATTTTTTGAATT	CAGTTTCACTCATTACACAA	CAGTTTCACTAATGACACAA	double	rC:dT_rU:dC	11_14	20	MM	732	229	469	2	20	5	1
CAGTTTCACTCGTGACACAAACATTTTTTGA	CAGTTTCACTCGTGACACAAACA	CAGTTTCACTAATGACACAAACA	double	rC:dT_rG:dT	11_12	23	MM	656	495	69	73	25	18	33
CAGTTTCACTCGTGACACAAACTTTTTTGAA	CAGTTTCACTCGTGACACAAAC	CAGTTTCACTAATGACACAAAC	double	rC:dT_rG:dT	11_12	22	MM	1046	1136	324	5	1165	50	39
CAGTTTCACTCGTGACACAAATTTTTTGAAT	CAGTTTCACTCGTGACACAAA	CAGTTTCACTAATGACACAAA	double	rC:dT_rG:dT	11_12	21	MM	961	280	554	142	40	30	25
CAGTTTCACTCTTGACACAAACATTTTTTGA	CAGTTTCACTCTTGACACAAACA	CAGTTTCACTAATGACACAAACA	double	rC:dT_rU:dT	11_12	23	MM	1197	871	319	49	66	58	10
CAGTTTCACTCTTGACACAAACTTTTTTGAA	CAGTTTCACTCTTGACACAAAC	CAGTTTCACTAATGACACAAAC	double	rC:dT_rU:dT	11_12	22	MM	892	481	229	53	29	88	12
CAGTTTCACTCTTGACACAATTTTTTGAATT	CAGTTTCACTCTTGACACAA	CAGTTTCACTAATGACACAA	double	rC:dT_rU:dT	11_12	20	MM	1538	529	246	52	10	48	6
CAGTTTCACTGAAGACACAAACATTTTTTGA	CAGTTTCACTGAAGACACAAACA	CAGTTTCACTAATGACACAAACA	double	rG:dT_rA:dA	11_13	23	MM	625	431	352	13	95	0	20
CAGTTTCACTGAAGACACAAACTTTTTTGAA	CAGTTTCACTGAAGACACAAAC	CAGTTTCACTAATGACACAAAC	double	rG:dT_rA:dA	11_13	22	MM	1021	508	544	4	2	59	6
CAGTTTCACTGAAGACACAAATTTTTTGAAT	CAGTTTCACTGAAGACACAAA	CAGTTTCACTAATGACACAAA	double	rG:dT_rA:dA	11_13	21	MM	534	447	224	1	1	40	18
CAGTTTCACTGAAGACACAATTTTTTGAATT	CAGTTTCACTGAAGACACAA	CAGTTTCACTAATGACACAA	double	rG:dT_rA:dA	11_13	20	MM	667	306	307	47	50	32	146
CAGTTTCACTGACGACACAAACATTTTTTGA	CAGTTTCACTGACGACACAAACA	CAGTTTCACTAATGACACAAACA	double	rG:dT_rC:dA	11_13	23	MM	748	426	160	28	27	20	1
CAGTTTCACTGACGACACAAACTTTTTTGAA	CAGTTTCACTGACGACACAAAC	CAGTTTCACTAATGACACAAAC	double	rG:dT_rC:dA	11_13	22	MM	603	294	352	29	25	476	14
CAGTTTCACTGACGACACAAATTTTTTGAAT	CAGTTTCACTGACGACACAAA	CAGTTTCACTAATGACACAAA	double	rG:dT_rC:dA	11_13	21	MM	627	233	575	49	24	6	23
CAGTTTCACTGACGACACAATTTTTTGAATT	CAGTTTCACTGACGACACAA	CAGTTTCACTAATGACACAA	double	rG:dT_rC:dA	11_13	20	MM	733	139	285	33	34	16	63
CAGTTTCACTGAGGACACAAACATTTTTTGA	CAGTTTCACTGAGGACACAAACA	CAGTTTCACTAATGACACAAACA	double	rG:dT_rG:dA	11_13	23	MM	880	772	391	82	23	174	28
CAGTTTCACTGAGGACACAAACTTTTTTGAA	CAGTTTCACTGAGGACACAAAC	CAGTTTCACTAATGACACAAAC	double	rG:dT_rG:dA	11_13	22	MM	672	697	385	44	25	29	2
CAGTTTCACTGAGGACACAATTTTTTGAATT	CAGTTTCACTGAGGACACAA	CAGTTTCACTAATGACACAA	double	rG:dT_rG:dA	11_13	20	MM	945	744	351	26	37	47	45
CAGTTTCACTGATAACACAAATTTTTTGAAT	CAGTTTCACTGATAACACAAA	CAGTTTCACTAATGACACAAA	double	rG:dT_rA:dC	11_14	21	MM	641	263	284	24	17	2	7
CAGTTTCACTGATAACACAATTTTTTGAATT	CAGTTTCACTGATAACACAA	CAGTTTCACTAATGACACAA	double	rG:dT_rA:dC	11_14	20	MM	666	496	236	3	86	11	12
CAGTTTCACTGATCACACAAACTTTTTTGAA	CAGTTTCACTGATCACACAAAC	CAGTTTCACTAATGACACAAAC	double	rG:dT_rC:dC	11_14	22	MM	673	323	328	5	50	25	0
CAGTTTCACTGATCACACAAATTTTTTGAAT	CAGTTTCACTGATCACACAAA	CAGTTTCACTAATGACACAAA	double	rG:dT_rC:dC	11_14	21	MM	626	154	86	20	0	524	1
CAGTTTCACTGATGAAACAAACATTTTTTGA	CAGTTTCACTGATGAAACAAACA	CAGTTTCACTAATGACACAAACA	double	rG:dT_rA:dG	11_16	23	MM	486	360	121	89	2	2	0
CAGTTTCACTGATGAAACAAACTTTTTTGAA	CAGTTTCACTGATGAAACAAAC	CAGTTTCACTAATGACACAAAC	double	rG:dT_rA:dG	11_16	22	MM	564	286	84	816	2	73	0
CAGTTTCACTGATGAAACAATTTTTTGAATT	CAGTTTCACTGATGAAACAA	CAGTTTCACTAATGACACAA	double	rG:dT_rA:dG	11_16	20	MM	574	310	275	0	1	2	48
CAGTTTCACTGATGACAAAAACATTTTTTGA	CAGTTTCACTGATGACAAAAACA	CAGTTTCACTAATGACACAAACA	double	rG:dT_rA:dG	11_18	23	MM	534	183	347	18	1	23	0
CAGTTTCACTGATGACAAAAATTTTTTGAAT	CAGTTTCACTGATGACAAAAA	CAGTTTCACTAATGACACAAA	double	rG:dT_rA:dG	11_18	21	MM	544	207	214	0	122	3	138
CAGTTTCACTGATGACAAAATTTTTTGAATT	CAGTTTCACTGATGACAAAA	CAGTTTCACTAATGACACAA	double	rG:dT_rA:dG	11_18	20	MM	462	423	135	9	1	1	21
CAGTTTCACTGATGACACAAAAATTTTTTGA	CAGTTTCACTGATGACACAAAAA	CAGTTTCACTAATGACACAAACA	double	rG:dT_rA:dG	11_22	23	MM	710	504	323	83	117	286	4244
CAGTTTCACTGATGACACAAAATTTTTTGAA	CAGTTTCACTGATGACACAAAA	CAGTTTCACTAATGACACAAAC	double	rG:dT_rA:dG	11_22	22	MM	800	494	256	1	2	612	1399
CAGTTTCACTGATGACACAAACATTTTTTGA	CAGTTTCACTGATGACACAAACA	CAGTTTCACTAATGACACAAACA	single	rG:dT	11	23	MM	1323	597	633	45	54	648	781
CAGTTTCACTGATGACACAAACCTTTTTTGA	CAGTTTCACTGATGACACAAACC	CAGTTTCACTAATGACACAAACA	double	rG:dT_rC:dT	11_23	23	MM	845	387	359	2	23	2265	2276
CAGTTTCACTGATGACACAAACGTTTTTTGA	CAGTTTCACTGATGACACAAACG	CAGTTTCACTAATGACACAAACA	double	rG:dT_rG:dT	11_23	23	MM	968	370	235	17	19	681	2305
CAGTTTCACTGATGACACAAACTTTTTTGAA	CAGTTTCACTGATGACACAAAC	CAGTTTCACTAATGACACAAAC	single	rG:dT	11	22	MM	1175	581	442	42	202	13150	1275
CAGTTTCACTGATGACACAAATATTTTTTGA	CAGTTTCACTGATGACACAAATA	CAGTTTCACTAATGACACAAACA	double	rG:dT_rU:dG	11_22	23	MM	602	269	182	3	64	1631	3841
CAGTTTCACTGATGACACAAATTTTTTGAAT	CAGTTTCACTGATGACACAAA	CAGTTTCACTAATGACACAAA	single	rG:dT	11	21	MM	1441	1118	611	32	55	2675	5884
CAGTTTCACTGATGACACAAATTTTTTTGAA	CAGTTTCACTGATGACACAAAT	CAGTTTCACTAATGACACAAAC	double	rG:dT_rU:dG	11_22	22	MM	492	201	293	14	6	4832	6668
CAGTTTCACTGATGACACAACTTTTTTGAAT	CAGTTTCACTGATGACACAAC	CAGTTTCACTAATGACACAAA	double	rG:dT_rC:dT	11_21	21	MM	1229	454	558	140	28	15638	10136
CAGTTTCACTGATGACACAAGCATTTTTTGA	CAGTTTCACTGATGACACAAGCA	CAGTTTCACTAATGACACAAACA	double	rG:dT_rG:dT	11_21	23	MM	1022	459	375	25	289	206	2454
CAGTTTCACTGATGACACAAGTTTTTTGAAT	CAGTTTCACTGATGACACAAG	CAGTTTCACTAATGACACAAA	double	rG:dT_rG:dT	11_21	21	MM	805	449	165	1	2	159	92
CAGTTTCACTGATGACACAATCATTTTTTGA	CAGTTTCACTGATGACACAATCA	CAGTTTCACTAATGACACAAACA	double	rG:dT_rU:dT	11_21	23	MM	710	259	200	44	20	205	1413
CAGTTTCACTGATGACACAATCTTTTTTGAA	CAGTTTCACTGATGACACAATC	CAGTTTCACTAATGACACAAAC	double	rG:dT_rU:dT	11_21	22	MM	975	812	508	140	31	7371	2260
CAGTTTCACTGATGACACAATTTTTTGAATT	CAGTTTCACTGATGACACAA	CAGTTTCACTAATGACACAA	single	rG:dT	11	20	MM	1504	726	401	654	36	7149	16313
CAGTTTCACTGATGACACAATTTTTTTGAAT	CAGTTTCACTGATGACACAAT	CAGTTTCACTAATGACACAAA	double	rG:dT_rU:dT	11_21	21	MM	727	634	401	24	55	367	714
CAGTTTCACTGATGACACACACATTTTTTGA	CAGTTTCACTGATGACACACACA	CAGTTTCACTAATGACACAAACA	double	rG:dT_rC:dT	11_20	23	MM	769	705	284	32	0	80	32
CAGTTTCACTGATGACACACTTTTTTGAATT	CAGTTTCACTGATGACACAC	CAGTTTCACTAATGACACAA	double	rG:dT_rC:dT	11_20	20	MM	869	951	463	74433	210	153	125
CAGTTTCACTGATGACACAGACATTTTTTGA	CAGTTTCACTGATGACACAGACA	CAGTTTCACTAATGACACAAACA	double	rG:dT_rG:dT	11_20	23	MM	783	390	518	0	0	24	25
CAGTTTCACTGATGACACAGACTTTTTTGAA	CAGTTTCACTGATGACACAGAC	CAGTTTCACTAATGACACAAAC	double	rG:dT_rG:dT	11_20	22	MM	696	260	166	82	352	102	81
CAGTTTCACTGATGACACAGATTTTTTGAAT	CAGTTTCACTGATGACACAGA	CAGTTTCACTAATGACACAAA	double	rG:dT_rG:dT	11_20	21	MM	1268	841	569	163	100	78	46
CAGTTTCACTGATGACACATACATTTTTTGA	CAGTTTCACTGATGACACATACA	CAGTTTCACTAATGACACAAACA	double	rG:dT_rU:dT	11_20	23	MM	1113	590	726	41	101	1138	85
CAGTTTCACTGATGACACATACTTTTTTGAA	CAGTTTCACTGATGACACATAC	CAGTTTCACTAATGACACAAAC	double	rG:dT_rU:dT	11_20	22	MM	1042	837	514	30	9	141	1395
CAGTTTCACTGATGACACATATTTTTTGAAT	CAGTTTCACTGATGACACATA	CAGTTTCACTAATGACACAAA	double	rG:dT_rU:dT	11_20	21	MM	866	440	387	46	5320	51	104
CAGTTTCACTGATGACACCAACATTTTTTGA	CAGTTTCACTGATGACACCAACA	CAGTTTCACTAATGACACAAACA	double	rG:dT_rC:dT	11_19	23	MM	914	787	306	136	1	116	51
CAGTTTCACTGATGACACCAACTTTTTTGAA	CAGTTTCACTGATGACACCAAC	CAGTTTCACTAATGACACAAAC	double	rG:dT_rC:dT	11_19	22	MM	899	848	358	296	179	131	68
CAGTTTCACTGATGACACCAATTTTTTGAAT	CAGTTTCACTGATGACACCAA	CAGTTTCACTAATGACACAAA	double	rG:dT_rC:dT	11_19	21	MM	1034	726	451	83	77	176	18
CAGTTTCACTGATGACACCATTTTTTGAATT	CAGTTTCACTGATGACACCA	CAGTTTCACTAATGACACAA	double	rG:dT_rC:dT	11_19	20	MM	1071	615	622	77	73	163	39
CAGTTTCACTGATGACACGAACATTTTTTGA	CAGTTTCACTGATGACACGAACA	CAGTTTCACTAATGACACAAACA	double	rG:dT_rG:dT	11_19	23	MM	966	428	482	13	14	13	9
CAGTTTCACTGATGACACGAATTTTTTGAAT	CAGTTTCACTGATGACACGAA	CAGTTTCACTAATGACACAAA	double	rG:dT_rG:dT	11_19	21	MM	877	370	415	30	20	53	68
CAGTTTCACTGATGACACGATTTTTTGAATT	CAGTTTCACTGATGACACGA	CAGTTTCACTAATGACACAA	double	rG:dT_rG:dT	11_19	20	MM	665	630	183	17	0	187	64
CAGTTTCACTGATGACACTAACATTTTTTGA	CAGTTTCACTGATGACACTAACA	CAGTTTCACTAATGACACAAACA	double	rG:dT_rU:dT	11_19	23	MM	759	1004	347	71	73	117	46
CAGTTTCACTGATGACACTAATTTTTTGAAT	CAGTTTCACTGATGACACTAA	CAGTTTCACTAATGACACAAA	double	rG:dT_rU:dT	11_19	21	MM	835	487	184	14	86	58	46
CAGTTTCACTGATGACAGAAACATTTTTTGA	CAGTTTCACTGATGACAGAAACA	CAGTTTCACTAATGACACAAACA	double	rG:dT_rG:dG	11_18	23	MM	473	217	33	1	0	0	27
CAGTTTCACTGATGACAGAAATTTTTTGAAT	CAGTTTCACTGATGACAGAAA	CAGTTTCACTAATGACACAAA	double	rG:dT_rG:dG	11_18	21	MM	618	209	207	0	2	72	12
CAGTTTCACTGATGACATAAACTTTTTTGAA	CAGTTTCACTGATGACATAAAC	CAGTTTCACTAATGACACAAAC	double	rG:dT_rU:dG	11_18	22	MM	475	215	350	2	7	25	3
CAGTTTCACTGATGACATAAATTTTTTGAAT	CAGTTTCACTGATGACATAAA	CAGTTTCACTAATGACACAAA	double	rG:dT_rU:dG	11_18	21	MM	561	351	202	0	46	47	49
CAGTTTCACTGATGACCCAAACTTTTTTGAA	CAGTTTCACTGATGACCCAAAC	CAGTTTCACTAATGACACAAAC	double	rG:dT_rC:dT	11_17	22	MM	755	418	196	9	34	13	0
CAGTTTCACTGATGACCCAAATTTTTTGAAT	CAGTTTCACTGATGACCCAAA	CAGTTTCACTAATGACACAAA	double	rG:dT_rC:dT	11_17	21	MM	668	288	368	120	1	49	45
CAGTTTCACTGATGACCCAATTTTTTGAATT	CAGTTTCACTGATGACCCAA	CAGTTTCACTAATGACACAA	double	rG:dT_rC:dT	11_17	20	MM	810	618	205	44	35	3	7
CAGTTTCACTGATGACGCAAACATTTTTTGA	CAGTTTCACTGATGACGCAAACA	CAGTTTCACTAATGACACAAACA	double	rG:dT_rG:dT	11_17	23	MM	1003	579	296	31	3	68	30
CAGTTTCACTGATGACGCAAACTTTTTTGAA	CAGTTTCACTGATGACGCAAAC	CAGTTTCACTAATGACACAAAC	double	rG:dT_rG:dT	11_17	22	MM	840	293	282	59	59	61	65
CAGTTTCACTGATGACGCAAATTTTTTGAAT	CAGTTTCACTGATGACGCAAA	CAGTTTCACTAATGACACAAA	double	rG:dT_rG:dT	11_17	21	MM	953	612	379	377	52	60	16
CAGTTTCACTGATGACGCAATTTTTTGAATT	CAGTTTCACTGATGACGCAA	CAGTTTCACTAATGACACAA	double	rG:dT_rG:dT	11_17	20	MM	1047	206	230	72	27	76	125
CAGTTTCACTGATGACTCAAACATTTTTTGA	CAGTTTCACTGATGACTCAAACA	CAGTTTCACTAATGACACAAACA	double	rG:dT_rU:dT	11_17	23	MM	690	549	303	173	21	2	1
CAGTTTCACTGATGACTCAAACTTTTTTGAA	CAGTTTCACTGATGACTCAAAC	CAGTTTCACTAATGACACAAAC	double	rG:dT_rU:dT	11_17	22	MM	1039	653	269	1938	52	243	44
CAGTTTCACTGATGACTCAAATTTTTTGAAT	CAGTTTCACTGATGACTCAAA	CAGTTTCACTAATGACACAAA	double	rG:dT_rU:dT	11_17	21	MM	710	340	101	22	45	40	5
CAGTTTCACTGATGACTCAATTTTTTGAATT	CAGTTTCACTGATGACTCAA	CAGTTTCACTAATGACACAA	double	rG:dT_rU:dT	11_17	20	MM	980	493	497	5	48	7	61
CAGTTTCACTGATGAGACAAACATTTTTTGA	CAGTTTCACTGATGAGACAAACA	CAGTTTCACTAATGACACAAACA	double	rG:dT_rG:dG	11_16	23	MM	523	149	238	1	0	8	1
CAGTTTCACTGATGATACAATTTTTTGAATT	CAGTTTCACTGATGATACAA	CAGTTTCACTAATGACACAA	double	rG:dT_rU:dG	11_16	20	MM	698	665	384	9	28	131	12
CAGTTTCACTGATGCCACAAACATTTTTTGA	CAGTTTCACTGATGCCACAAACA	CAGTTTCACTAATGACACAAACA	double	rG:dT_rC:dT	11_15	23	MM	709	475	342	51	0	58	26
CAGTTTCACTGATGCCACAAACTTTTTTGAA	CAGTTTCACTGATGCCACAAAC	CAGTTTCACTAATGACACAAAC	double	rG:dT_rC:dT	11_15	22	MM	613	356	310	28	0	180	1
CAGTTTCACTGATGCCACAAATTTTTTGAAT	CAGTTTCACTGATGCCACAAA	CAGTTTCACTAATGACACAAA	double	rG:dT_rC:dT	11_15	21	MM	948	212	400	80	44	36	28
CAGTTTCACTGATGCCACAATTTTTTGAATT	CAGTTTCACTGATGCCACAA	CAGTTTCACTAATGACACAA	double	rG:dT_rC:dT	11_15	20	MM	1051	654	344	28	92	15	21
CAGTTTCACTGATGGCACAAACATTTTTTGA	CAGTTTCACTGATGGCACAAACA	CAGTTTCACTAATGACACAAACA	double	rG:dT_rG:dT	11_15	23	MM	593	340	325	2	500	136	101
CAGTTTCACTGATGGCACAAACTTTTTTGAA	CAGTTTCACTGATGGCACAAAC	CAGTTTCACTAATGACACAAAC	double	rG:dT_rG:dT	11_15	22	MM	606	174	164	0	1	94	74
CAGTTTCACTGATGGCACAATTTTTTGAATT	CAGTTTCACTGATGGCACAA	CAGTTTCACTAATGACACAA	double	rG:dT_rG:dT	11_15	20	MM	575	267	174	21	0	110	102
CAGTTTCACTGATGTCACAAACTTTTTTGAA	CAGTTTCACTGATGTCACAAAC	CAGTTTCACTAATGACACAAAC	double	rG:dT_rU:dT	11_15	22	MM	604	492	106	76	21	36	4
CAGTTTCACTGATTACACAAACATTTTTTGA	CAGTTTCACTGATTACACAAACA	CAGTTTCACTAATGACACAAACA	double	rG:dT_rU:dC	11_14	23	MM	441	165	173	15	34	31	1
CAGTTTCACTGATTACACAAACTTTTTTGAA	CAGTTTCACTGATTACACAAAC	CAGTTTCACTAATGACACAAAC	double	rG:dT_rU:dC	11_14	22	MM	541	235	212	1	70	37	25
CAGTTTCACTGATTACACAATTTTTTGAATT	CAGTTTCACTGATTACACAA	CAGTTTCACTAATGACACAA	double	rG:dT_rU:dC	11_14	20	MM	557	113	253	10	26	25	3
CAGTTTCACTGCTGACACAAACTTTTTTGAA	CAGTTTCACTGCTGACACAAAC	CAGTTTCACTAATGACACAAAC	double	rG:dT_rC:dT	11_12	22	MM	976	814	472	68	49	64	137
CAGTTTCACTGGTGACACAAACTTTTTTGAA	CAGTTTCACTGGTGACACAAAC	CAGTTTCACTAATGACACAAAC	double	rG:dT_rG:dT	11_12	22	MM	1187	1107	196	50	46	89	28
CAGTTTCACTGGTGACACAAATTTTTTGAAT	CAGTTTCACTGGTGACACAAA	CAGTTTCACTAATGACACAAA	double	rG:dT_rG:dT	11_12	21	MM	1041	958	296	562	0	26	48
CAGTTTCACTGGTGACACAATTTTTTGAATT	CAGTTTCACTGGTGACACAA	CAGTTTCACTAATGACACAA	double	rG:dT_rG:dT	11_12	20	MM	874	351	142	82	135	176	47
CAGTTTCACTGTTGACACAAATTTTTTGAAT	CAGTTTCACTGTTGACACAAA	CAGTTTCACTAATGACACAAA	double	rG:dT_rU:dT	11_12	21	MM	851	403	356	0	25	22	21
CAGTTTCACTTAAGACACAAACATTTTTTGA	CAGTTTCACTTAAGACACAAACA	CAGTTTCACTAATGACACAAACA	double	rU:dT_rA:dA	11_13	23	MM	853	919	638	73	24	2663	3
CAGTTTCACTTAAGACACAAATTTTTTGAAT	CAGTTTCACTTAAGACACAAA	CAGTTTCACTAATGACACAAA	double	rU:dT_rA:dA	11_13	21	MM	496	275	419	2428	8	8	6
CAGTTTCACTTAAGACACAATTTTTTGAATT	CAGTTTCACTTAAGACACAA	CAGTTTCACTAATGACACAA	double	rU:dT_rA:dA	11_13	20	MM	1086	632	352	22	2	18	39
CAGTTTCACTTACGACACAAACATTTTTTGA	CAGTTTCACTTACGACACAAACA	CAGTTTCACTAATGACACAAACA	double	rU:dT_rC:dA	11_13	23	MM	941	1044	487	56	5052	4	29
CAGTTTCACTTACGACACAAACTTTTTTGAA	CAGTTTCACTTACGACACAAAC	CAGTTTCACTAATGACACAAAC	double	rU:dT_rC:dA	11_13	22	MM	826	512	265	835	178	30	25
CAGTTTCACTTACGACACAATTTTTTGAATT	CAGTTTCACTTACGACACAA	CAGTTTCACTAATGACACAA	double	rU:dT_rC:dA	11_13	20	MM	1229	605	599	192	21	66	64
CAGTTTCACTTAGGACACAAACTTTTTTGAA	CAGTTTCACTTAGGACACAAAC	CAGTTTCACTAATGACACAAAC	double	rU:dT_rG:dA	11_13	22	MM	1062	518	467	32	29	54	0
CAGTTTCACTTAGGACACAAATTTTTTGAAT	CAGTTTCACTTAGGACACAAA	CAGTTTCACTAATGACACAAA	double	rU:dT_rG:dA	11_13	21	MM	985	863	392	94	529	43	2
CAGTTTCACTTAGGACACAATTTTTTGAATT	CAGTTTCACTTAGGACACAA	CAGTTTCACTAATGACACAA	double	rU:dT_rG:dA	11_13	20	MM	1025	580	292	42	17	14	55
CAGTTTCACTTATAACACAAACATTTTTTGA	CAGTTTCACTTATAACACAAACA	CAGTTTCACTAATGACACAAACA	double	rU:dT_rA:dC	11_14	23	MM	790	537	230	53	0	55	10
CAGTTTCACTTATAACACAAACTTTTTTGAA	CAGTTTCACTTATAACACAAAC	CAGTTTCACTAATGACACAAAC	double	rU:dT_rA:dC	11_14	22	MM	604	322	482	14	2	31	2
CAGTTTCACTTATAACACAATTTTTTGAATT	CAGTTTCACTTATAACACAA	CAGTTTCACTAATGACACAA	double	rU:dT_rA:dC	11_14	20	MM	893	665	444	9	24	16	36
CAGTTTCACTTATCACACAAACATTTTTTGA	CAGTTTCACTTATCACACAAACA	CAGTTTCACTAATGACACAAACA	double	rU:dT_rC:dC	11_14	23	MM	658	266	506	67	21	14394	6
CAGTTTCACTTATCACACAAATTTTTTGAAT	CAGTTTCACTTATCACACAAA	CAGTTTCACTAATGACACAAA	double	rU:dT_rC:dC	11_14	21	MM	630	242	344	41	21	3	5
CAGTTTCACTTATCACACAATTTTTTGAATT	CAGTTTCACTTATCACACAA	CAGTTTCACTAATGACACAA	double	rU:dT_rC:dC	11_14	20	MM	434	305	264	60	11	3663	1
CAGTTTCACTTATGAAACAAACATTTTTTGA	CAGTTTCACTTATGAAACAAACA	CAGTTTCACTAATGACACAAACA	double	rU:dT_rA:dG	11_16	23	MM	393	217	207	28	1	2167	79
CAGTTTCACTTATGAAACAAACTTTTTTGAA	CAGTTTCACTTATGAAACAAAC	CAGTTTCACTAATGACACAAAC	double	rU:dT_rA:dG	11_16	22	MM	521	165	296	2	5	0	18
CAGTTTCACTTATGAAACAAATTTTTTGAAT	CAGTTTCACTTATGAAACAAA	CAGTTTCACTAATGACACAAA	double	rU:dT_rA:dG	11_16	21	MM	604	270	174	7	0	1	2
CAGTTTCACTTATGACAAAAACATTTTTTGA	CAGTTTCACTTATGACAAAAACA	CAGTTTCACTAATGACACAAACA	double	rU:dT_rA:dG	11_18	23	MM	526	194	143	0	1	44	1
CAGTTTCACTTATGACAAAAATTTTTTGAAT	CAGTTTCACTTATGACAAAAA	CAGTTTCACTAATGACACAAA	double	rU:dT_rA:dG	11_18	21	MM	499	210	291	7	0	41	1
CAGTTTCACTTATGACAAAATTTTTTGAATT	CAGTTTCACTTATGACAAAA	CAGTTTCACTAATGACACAA	double	rU:dT_rA:dG	11_18	20	MM	811	527	237	87	34	2	21
CAGTTTCACTTATGACACAAACATTTTTTGA	CAGTTTCACTTATGACACAAACA	CAGTTTCACTAATGACACAAACA	single	rU:dT	11	23	MM	1168	812	588	91	60	100	555
CAGTTTCACTTATGACACAAACCTTTTTTGA	CAGTTTCACTTATGACACAAACC	CAGTTTCACTAATGACACAAACA	double	rU:dT_rC:dT	11_23	23	MM	629	544	283	10	2	33	67
CAGTTTCACTTATGACACAAACTTTTTTGAA	CAGTTTCACTTATGACACAAAC	CAGTTTCACTAATGACACAAAC	single	rU:dT	11	22	MM	1174	936	469	34	48	147	62
CAGTTTCACTTATGACACAAAGATTTTTTGA	CAGTTTCACTTATGACACAAAGA	CAGTTTCACTAATGACACAAACA	double	rU:dT_rG:dG	11_22	23	MM	763	564	461	27	0	35	5
CAGTTTCACTTATGACACAAAGTTTTTTGAA	CAGTTTCACTTATGACACAAAG	CAGTTTCACTAATGACACAAAC	double	rU:dT_rG:dG	11_22	22	MM	726	490	185	78	17	95	40
CAGTTTCACTTATGACACAAATATTTTTTGA	CAGTTTCACTTATGACACAAATA	CAGTTTCACTAATGACACAAACA	double	rU:dT_rU:dG	11_22	23	MM	780	315	472	87	72	62	54
CAGTTTCACTTATGACACAAATTTTTTGAAT	CAGTTTCACTTATGACACAAA	CAGTTTCACTAATGACACAAA	single	rU:dT	11	21	MM	1445	818	430	104	61	5888	119
CAGTTTCACTTATGACACAACCATTTTTTGA	CAGTTTCACTTATGACACAACCA	CAGTTTCACTAATGACACAAACA	double	rU:dT_rC:dT	11_21	23	MM	991	659	678	27	1602	1241	539
CAGTTTCACTTATGACACAACCTTTTTTGAA	CAGTTTCACTTATGACACAACC	CAGTTTCACTAATGACACAAAC	double	rU:dT_rC:dT	11_21	22	MM	1057	729	562	54	7	26	35
CAGTTTCACTTATGACACAACTTTTTTGAAT	CAGTTTCACTTATGACACAAC	CAGTTTCACTAATGACACAAA	double	rU:dT_rC:dT	11_21	21	MM	855	727	456	36	32	95	15
CAGTTTCACTTATGACACAAGTTTTTTGAAT	CAGTTTCACTTATGACACAAG	CAGTTTCACTAATGACACAAA	double	rU:dT_rG:dT	11_21	21	MM	947	911	250	35	70	60	11
CAGTTTCACTTATGACACAATCATTTTTTGA	CAGTTTCACTTATGACACAATCA	CAGTTTCACTAATGACACAAACA	double	rU:dT_rU:dT	11_21	23	MM	898	757	361	78	65	22	15
CAGTTTCACTTATGACACAATCTTTTTTGAA	CAGTTTCACTTATGACACAATC	CAGTTTCACTAATGACACAAAC	double	rU:dT_rU:dT	11_21	22	MM	840	645	471	77	7	32	4746
CAGTTTCACTTATGACACAATTTTTTGAATT	CAGTTTCACTTATGACACAA	CAGTTTCACTAATGACACAA	single	rU:dT	11	20	MM	1696	1097	810	214	55	105	110
CAGTTTCACTTATGACACAATTTTTTTGAAT	CAGTTTCACTTATGACACAAT	CAGTTTCACTAATGACACAAA	double	rU:dT_rU:dT	11_21	21	MM	913	756	548	19	34	35	18
CAGTTTCACTTATGACACACATTTTTTGAAT	CAGTTTCACTTATGACACACA	CAGTTTCACTAATGACACAAA	double	rU:dT_rC:dT	11_20	21	MM	990	560	346	20	65	56	49
CAGTTTCACTTATGACACACTTTTTTGAATT	CAGTTTCACTTATGACACAC	CAGTTTCACTAATGACACAA	double	rU:dT_rC:dT	11_20	20	MM	1513	743	825	168	16	48	88
CAGTTTCACTTATGACACAGACATTTTTTGA	CAGTTTCACTTATGACACAGACA	CAGTTTCACTAATGACACAAACA	double	rU:dT_rG:dT	11_20	23	MM	1028	452	355	161	50	27	54
CAGTTTCACTTATGACACAGACTTTTTTGAA	CAGTTTCACTTATGACACAGAC	CAGTTTCACTAATGACACAAAC	double	rU:dT_rG:dT	11_20	22	MM	1062	934	617	37	2	15	35
CAGTTTCACTTATGACACAGATTTTTTGAAT	CAGTTTCACTTATGACACAGA	CAGTTTCACTAATGACACAAA	double	rU:dT_rG:dT	11_20	21	MM	1048	679	478	15	19	37	17
CAGTTTCACTTATGACACAGTTTTTTGAATT	CAGTTTCACTTATGACACAG	CAGTTTCACTAATGACACAA	double	rU:dT_rG:dT	11_20	20	MM	940	719	430	1	26	79	11
CAGTTTCACTTATGACACATACATTTTTTGA	CAGTTTCACTTATGACACATACA	CAGTTTCACTAATGACACAAACA	double	rU:dT_rU:dT	11_20	23	MM	1183	799	538	70	55	11419	328
CAGTTTCACTTATGACACATACTTTTTTGAA	CAGTTTCACTTATGACACATAC	CAGTTTCACTAATGACACAAAC	double	rU:dT_rU:dT	11_20	22	MM	924	475	457	34	50	51	31
CAGTTTCACTTATGACACATATTTTTTGAAT	CAGTTTCACTTATGACACATA	CAGTTTCACTAATGACACAAA	double	rU:dT_rU:dT	11_20	21	MM	410	209	135	88	3	11	31
CAGTTTCACTTATGACACCAACTTTTTTGAA	CAGTTTCACTTATGACACCAAC	CAGTTTCACTAATGACACAAAC	double	rU:dT_rC:dT	11_19	22	MM	783	515	310	41	40	93	18
CAGTTTCACTTATGACACCAATTTTTTGAAT	CAGTTTCACTTATGACACCAA	CAGTTTCACTAATGACACAAA	double	rU:dT_rC:dT	11_19	21	MM	777	554	402	34	268	592	10
CAGTTTCACTTATGACACGAACATTTTTTGA	CAGTTTCACTTATGACACGAACA	CAGTTTCACTAATGACACAAACA	double	rU:dT_rG:dT	11_19	23	MM	773	371	267	0	1	5	58
CAGTTTCACTTATGACACGAACTTTTTTGAA	CAGTTTCACTTATGACACGAAC	CAGTTTCACTAATGACACAAAC	double	rU:dT_rG:dT	11_19	22	MM	1071	631	390	46	23	29	1884
CAGTTTCACTTATGACACGAATTTTTTGAAT	CAGTTTCACTTATGACACGAA	CAGTTTCACTAATGACACAAA	double	rU:dT_rG:dT	11_19	21	MM	1184	542	316	52	4	6484	10
CAGTTTCACTTATGACACTAACATTTTTTGA	CAGTTTCACTTATGACACTAACA	CAGTTTCACTAATGACACAAACA	double	rU:dT_rU:dT	11_19	23	MM	920	818	274	7	27	75	10
CAGTTTCACTTATGACACTAACTTTTTTGAA	CAGTTTCACTTATGACACTAAC	CAGTTTCACTAATGACACAAAC	double	rU:dT_rU:dT	11_19	22	MM	1301	845	573	189	29	3738	9
CAGTTTCACTTATGACACTAATTTTTTGAAT	CAGTTTCACTTATGACACTAA	CAGTTTCACTAATGACACAAA	double	rU:dT_rU:dT	11_19	21	MM	1298	730	585	18	3	100	56
CAGTTTCACTTATGACACTATTTTTTGAATT	CAGTTTCACTTATGACACTA	CAGTTTCACTAATGACACAA	double	rU:dT_rU:dT	11_19	20	MM	697	363	228	125	46	33	44
CAGTTTCACTTATGACAGAATTTTTTGAATT	CAGTTTCACTTATGACAGAA	CAGTTTCACTAATGACACAA	double	rU:dT_rG:dG	11_18	20	MM	832	423	381	17	26	18	33
CAGTTTCACTTATGACATAAACATTTTTTGA	CAGTTTCACTTATGACATAAACA	CAGTTTCACTAATGACACAAACA	double	rU:dT_rU:dG	11_18	23	MM	499	287	128	30	37	32	5
CAGTTTCACTTATGACATAAACTTTTTTGAA	CAGTTTCACTTATGACATAAAC	CAGTTTCACTAATGACACAAAC	double	rU:dT_rU:dG	11_18	22	MM	695	378	167	19	0	0	64
CAGTTTCACTTATGACATAAATTTTTTGAAT	CAGTTTCACTTATGACATAAA	CAGTTTCACTAATGACACAAA	double	rU:dT_rU:dG	11_18	21	MM	852	575	293	22	47	15	1
CAGTTTCACTTATGACCCAAACTTTTTTGAA	CAGTTTCACTTATGACCCAAAC	CAGTTTCACTAATGACACAAAC	double	rU:dT_rC:dT	11_17	22	MM	512	347	264	38	0	36	0
CAGTTTCACTTATGACGCAAACATTTTTTGA	CAGTTTCACTTATGACGCAAACA	CAGTTTCACTAATGACACAAACA	double	rU:dT_rG:dT	11_17	23	MM	717	321	294	14	1	36	8
CAGTTTCACTTATGAGACAAACATTTTTTGA	CAGTTTCACTTATGAGACAAACA	CAGTTTCACTAATGACACAAACA	double	rU:dT_rG:dG	11_16	23	MM	808	605	232	1	30	28	1
CAGTTTCACTTATGAGACAAACTTTTTTGAA	CAGTTTCACTTATGAGACAAAC	CAGTTTCACTAATGACACAAAC	double	rU:dT_rG:dG	11_16	22	MM	649	635	180	0	1	1	0
CAGTTTCACTTATGAGACAAATTTTTTGAAT	CAGTTTCACTTATGAGACAAA	CAGTTTCACTAATGACACAAA	double	rU:dT_rG:dG	11_16	21	MM	624	589	366	110	0	32	0
CAGTTTCACTTATGATACAAACTTTTTTGAA	CAGTTTCACTTATGATACAAAC	CAGTTTCACTAATGACACAAAC	double	rU:dT_rU:dG	11_16	22	MM	803	413	439	46	48	56	2
CAGTTTCACTTATGATACAAATTTTTTGAAT	CAGTTTCACTTATGATACAAA	CAGTTTCACTAATGACACAAA	double	rU:dT_rU:dG	11_16	21	MM	510	281	127	5	0	2	1
CAGTTTCACTTATGATACAATTTTTTGAATT	CAGTTTCACTTATGATACAA	CAGTTTCACTAATGACACAA	double	rU:dT_rU:dG	11_16	20	MM	1041	631	496	17	1	61	1
CAGTTTCACTTATGCCACAAACATTTTTTGA	CAGTTTCACTTATGCCACAAACA	CAGTTTCACTAATGACACAAACA	double	rU:dT_rC:dT	11_15	23	MM	855	565	142	45	273	907	26
CAGTTTCACTTATGCCACAAATTTTTTGAAT	CAGTTTCACTTATGCCACAAA	CAGTTTCACTAATGACACAAA	double	rU:dT_rC:dT	11_15	21	MM	1257	923	492	29	47	32	3
CAGTTTCACTTATGCCACAATTTTTTGAATT	CAGTTTCACTTATGCCACAA	CAGTTTCACTAATGACACAA	double	rU:dT_rC:dT	11_15	20	MM	1086	482	592	383	70	58	1
CAGTTTCACTTATGGCACAAACATTTTTTGA	CAGTTTCACTTATGGCACAAACA	CAGTTTCACTAATGACACAAACA	double	rU:dT_rG:dT	11_15	23	MM	900	645	376	66	197	61	14
CAGTTTCACTTATGGCACAAACTTTTTTGAA	CAGTTTCACTTATGGCACAAAC	CAGTTTCACTAATGACACAAAC	double	rU:dT_rG:dT	11_15	22	MM	734	249	253	23	0	13	69
CAGTTTCACTTATGGCACAATTTTTTGAATT	CAGTTTCACTTATGGCACAA	CAGTTTCACTAATGACACAA	double	rU:dT_rG:dT	11_15	20	MM	1341	498	424	42	45	64	59
CAGTTTCACTTATGTCACAAATTTTTTGAAT	CAGTTTCACTTATGTCACAAA	CAGTTTCACTAATGACACAAA	double	rU:dT_rU:dT	11_15	21	MM	1036	629	643	117	707	176	0
CAGTTTCACTTATGTCACAATTTTTTGAATT	CAGTTTCACTTATGTCACAA	CAGTTTCACTAATGACACAA	double	rU:dT_rU:dT	11_15	20	MM	1228	908	689	32	52	34	42
CAGTTTCACTTATTACACAAACTTTTTTGAA	CAGTTTCACTTATTACACAAAC	CAGTTTCACTAATGACACAAAC	double	rU:dT_rU:dC	11_14	22	MM	728	446	317	58	0	1739	0
CAGTTTCACTTATTACACAAATTTTTTGAAT	CAGTTTCACTTATTACACAAA	CAGTTTCACTAATGACACAAA	double	rU:dT_rU:dC	11_14	21	MM	737	81	226	0	61	12	0
CAGTTTCACTTATTACACAATTTTTTGAATT	CAGTTTCACTTATTACACAA	CAGTTTCACTAATGACACAA	double	rU:dT_rU:dC	11_14	20	MM	991	786	317	5	19	15	0
CAGTTTCACTTCTGACACAAACATTTTTTGA	CAGTTTCACTTCTGACACAAACA	CAGTTTCACTAATGACACAAACA	double	rU:dT_rC:dT	11_12	23	MM	868	803	405	544	4	29	5018
CAGTTTCACTTCTGACACAAACTTTTTTGAA	CAGTTTCACTTCTGACACAAAC	CAGTTTCACTAATGACACAAAC	double	rU:dT_rC:dT	11_12	22	MM	992	815	504	4	826	36	26
CAGTTTCACTTCTGACACAAATTTTTTGAAT	CAGTTTCACTTCTGACACAAA	CAGTTTCACTAATGACACAAA	double	rU:dT_rC:dT	11_12	21	MM	788	440	347	91	0	14	64
CAGTTTCACTTCTGACACAATTTTTTGAATT	CAGTTTCACTTCTGACACAA	CAGTTTCACTAATGACACAA	double	rU:dT_rC:dT	11_12	20	MM	937	504	325	79	158	58	2
CAGTTTCACTTGTGACACAAACTTTTTTGAA	CAGTTTCACTTGTGACACAAAC	CAGTTTCACTAATGACACAAAC	double	rU:dT_rG:dT	11_12	22	MM	1077	634	448	31	47	78	34
CAGTTTCACTTGTGACACAAATTTTTTGAAT	CAGTTTCACTTGTGACACAAA	CAGTTTCACTAATGACACAAA	double	rU:dT_rG:dT	11_12	21	MM	996	898	534	75	0	28	11
CAGTTTCACTTGTGACACAATTTTTTGAATT	CAGTTTCACTTGTGACACAA	CAGTTTCACTAATGACACAA	double	rU:dT_rG:dT	11_12	20	MM	941	717	317	47	46	129	33
CAGTTTCAGAAATGACACAAACATTTTTTGA	CAGTTTCAGAAATGACACAAACA	CAGTTTCACTAATGACACAAACA	double	rG:dG_rA:dA	9_10	23	MM	603	584	279	45	60	20	76
CAGTTTCAGAAATGACACAAACTTTTTTGAA	CAGTTTCAGAAATGACACAAAC	CAGTTTCACTAATGACACAAAC	double	rG:dG_rA:dA	9_10	22	MM	709	517	247	41	21	41	3
CAGTTTCAGAAATGACACAAATTTTTTGAAT	CAGTTTCAGAAATGACACAAA	CAGTTTCACTAATGACACAAA	double	rG:dG_rA:dA	9_10	21	MM	791	564	295	1	1	62	27
CAGTTTCAGAAATGACACAATTTTTTGAATT	CAGTTTCAGAAATGACACAA	CAGTTTCACTAATGACACAA	double	rG:dG_rA:dA	9_10	20	MM	958	717	250	41	34	6	19
CAGTTTCAGCAATGACACAAACATTTTTTGA	CAGTTTCAGCAATGACACAAACA	CAGTTTCACTAATGACACAAACA	double	rG:dG_rC:dA	9_10	23	MM	849	489	339	2043	6	53	84
CAGTTTCAGCAATGACACAAATTTTTTGAAT	CAGTTTCAGCAATGACACAAA	CAGTTTCACTAATGACACAAA	double	rG:dG_rC:dA	9_10	21	MM	991	915	728	94	98	89	11
CAGTTTCAGGAATGACACAAACATTTTTTGA	CAGTTTCAGGAATGACACAAACA	CAGTTTCACTAATGACACAAACA	double	rG:dG_rG:dA	9_10	23	MM	856	614	351	97	26	5214	5
CAGTTTCAGGAATGACACAAACTTTTTTGAA	CAGTTTCAGGAATGACACAAAC	CAGTTTCACTAATGACACAAAC	double	rG:dG_rG:dA	9_10	22	MM	742	365	274	24	56	5	0
CAGTTTCAGGAATGACACAAATTTTTTGAAT	CAGTTTCAGGAATGACACAAA	CAGTTTCACTAATGACACAAA	double	rG:dG_rG:dA	9_10	21	MM	671	559	400	1	2	26	4
CAGTTTCAGTAAAGACACAAACTTTTTTGAA	CAGTTTCAGTAAAGACACAAAC	CAGTTTCACTAATGACACAAAC	double	rG:dG_rA:dA	9_13	22	MM	613	519	215	35	0	32	7
CAGTTTCAGTAAAGACACAAATTTTTTGAAT	CAGTTTCAGTAAAGACACAAA	CAGTTTCACTAATGACACAAA	double	rG:dG_rA:dA	9_13	21	MM	528	419	188	28	17	556	3
CAGTTTCAGTAAAGACACAATTTTTTGAATT	CAGTTTCAGTAAAGACACAA	CAGTTTCACTAATGACACAA	double	rG:dG_rA:dA	9_13	20	MM	775	391	160	12	253	51	11
CAGTTTCAGTAACGACACAAACTTTTTTGAA	CAGTTTCAGTAACGACACAAAC	CAGTTTCACTAATGACACAAAC	double	rG:dG_rC:dA	9_13	22	MM	891	368	390	64	29	114	64
CAGTTTCAGTAACGACACAATTTTTTGAATT	CAGTTTCAGTAACGACACAA	CAGTTTCACTAATGACACAA	double	rG:dG_rC:dA	9_13	20	MM	781	418	100	29	4	10	300
CAGTTTCAGTAAGGACACAAATTTTTTGAAT	CAGTTTCAGTAAGGACACAAA	CAGTTTCACTAATGACACAAA	double	rG:dG_rG:dA	9_13	21	MM	847	281	193	196	54	55	13
CAGTTTCAGTAATAACACAAACTTTTTTGAA	CAGTTTCAGTAATAACACAAAC	CAGTTTCACTAATGACACAAAC	double	rG:dG_rA:dC	9_14	22	MM	539	220	253	29	24	53	48
CAGTTTCAGTAATAACACAAATTTTTTGAAT	CAGTTTCAGTAATAACACAAA	CAGTTTCACTAATGACACAAA	double	rG:dG_rA:dC	9_14	21	MM	759	360	243	59	0	27	30
CAGTTTCAGTAATCACACAAACATTTTTTGA	CAGTTTCAGTAATCACACAAACA	CAGTTTCACTAATGACACAAACA	double	rG:dG_rC:dC	9_14	23	MM	504	638	271	9	0	24	23
CAGTTTCAGTAATCACACAATTTTTTGAATT	CAGTTTCAGTAATCACACAA	CAGTTTCACTAATGACACAA	double	rG:dG_rC:dC	9_14	20	MM	874	471	160	49	9	174	9
CAGTTTCAGTAATGAAACAAACATTTTTTGA	CAGTTTCAGTAATGAAACAAACA	CAGTTTCACTAATGACACAAACA	double	rG:dG_rA:dG	9_16	23	MM	410	215	175	0	0	7	4
CAGTTTCAGTAATGAAACAAACTTTTTTGAA	CAGTTTCAGTAATGAAACAAAC	CAGTTTCACTAATGACACAAAC	double	rG:dG_rA:dG	9_16	22	MM	596	547	383	11	6	26	0
CAGTTTCAGTAATGACAAAAACATTTTTTGA	CAGTTTCAGTAATGACAAAAACA	CAGTTTCACTAATGACACAAACA	double	rG:dG_rA:dG	9_18	23	MM	566	199	282	0	55	29	4
CAGTTTCAGTAATGACAAAAACTTTTTTGAA	CAGTTTCAGTAATGACAAAAAC	CAGTTTCACTAATGACACAAAC	double	rG:dG_rA:dG	9_18	22	MM	445	147	196	35	70	38	42
CAGTTTCAGTAATGACAAAAATTTTTTGAAT	CAGTTTCAGTAATGACAAAAA	CAGTTTCACTAATGACACAAA	double	rG:dG_rA:dG	9_18	21	MM	590	194	88	37	2	22	1
CAGTTTCAGTAATGACAAAATTTTTTGAATT	CAGTTTCAGTAATGACAAAA	CAGTTTCACTAATGACACAA	double	rG:dG_rA:dG	9_18	20	MM	666	546	200	11	1	52	53
CAGTTTCAGTAATGACACAAAAATTTTTTGA	CAGTTTCAGTAATGACACAAAAA	CAGTTTCACTAATGACACAAACA	double	rG:dG_rA:dG	9_22	23	MM	744	433	307	21	15	4160	2736
CAGTTTCAGTAATGACACAAACATTTTTTGA	CAGTTTCAGTAATGACACAAACA	CAGTTTCACTAATGACACAAACA	single	rG:dG	9	23	MM	891	463	123	108	75	18853	17844
CAGTTTCAGTAATGACACAAACCTTTTTTGA	CAGTTTCAGTAATGACACAAACC	CAGTTTCACTAATGACACAAACA	double	rG:dG_rC:dT	9_23	23	MM	498	75	320	3	5	1990	3361
CAGTTTCAGTAATGACACAAACGTTTTTTGA	CAGTTTCAGTAATGACACAAACG	CAGTTTCACTAATGACACAAACA	double	rG:dG_rG:dT	9_23	23	MM	875	367	498	256	66	10009	4284
CAGTTTCAGTAATGACACAAACTTTTTTGAA	CAGTTTCAGTAATGACACAAAC	CAGTTTCACTAATGACACAAAC	single	rG:dG	9	22	MM	972	362	347	143	90	37225	7535
CAGTTTCAGTAATGACACAAAGATTTTTTGA	CAGTTTCAGTAATGACACAAAGA	CAGTTTCACTAATGACACAAACA	double	rG:dG_rG:dG	9_22	23	MM	838	544	216	74	29	40804	2215
CAGTTTCAGTAATGACACAAAGTTTTTTGAA	CAGTTTCAGTAATGACACAAAG	CAGTTTCACTAATGACACAAAC	double	rG:dG_rG:dG	9_22	22	MM	675	446	135	51	4	4374	5375
CAGTTTCAGTAATGACACAAATATTTTTTGA	CAGTTTCAGTAATGACACAAATA	CAGTTTCACTAATGACACAAACA	double	rG:dG_rU:dG	9_22	23	MM	407	68	148	1	1	1347	1102
CAGTTTCAGTAATGACACAAATTTTTTGAAT	CAGTTTCAGTAATGACACAAA	CAGTTTCACTAATGACACAAA	single	rG:dG	9	21	MM	1299	712	269	52	91	16133	3614
CAGTTTCAGTAATGACACAAATTTTTTTGAA	CAGTTTCAGTAATGACACAAAT	CAGTTTCACTAATGACACAAAC	double	rG:dG_rU:dG	9_22	22	MM	728	396	281	48	9	4544	14932
CAGTTTCAGTAATGACACAACCTTTTTTGAA	CAGTTTCAGTAATGACACAACC	CAGTTTCACTAATGACACAAAC	double	rG:dG_rC:dT	9_21	22	MM	613	308	98	69	12	10474	7056
CAGTTTCAGTAATGACACAATCATTTTTTGA	CAGTTTCAGTAATGACACAATCA	CAGTTTCACTAATGACACAAACA	double	rG:dG_rU:dT	9_21	23	MM	974	473	399	73	8	4970	11123
CAGTTTCAGTAATGACACAATCTTTTTTGAA	CAGTTTCAGTAATGACACAATC	CAGTTTCACTAATGACACAAAC	double	rG:dG_rU:dT	9_21	22	MM	953	742	104	30	9	5557	11409
CAGTTTCAGTAATGACACAATTTTTTGAATT	CAGTTTCAGTAATGACACAA	CAGTTTCACTAATGACACAA	single	rG:dG	9	20	MM	1104	424	292	1960	46	6337	8228
CAGTTTCAGTAATGACACAATTTTTTTGAAT	CAGTTTCAGTAATGACACAAT	CAGTTTCACTAATGACACAAA	double	rG:dG_rU:dT	9_21	21	MM	821	519	167	9	22	3236	4086
CAGTTTCAGTAATGACACACACTTTTTTGAA	CAGTTTCAGTAATGACACACAC	CAGTTTCACTAATGACACAAAC	double	rG:dG_rC:dT	9_20	22	MM	1246	728	407	2871	34	91	95
CAGTTTCAGTAATGACACACATTTTTTGAAT	CAGTTTCAGTAATGACACACA	CAGTTTCACTAATGACACAAA	double	rG:dG_rC:dT	9_20	21	MM	958	677	340	67	1	125	67
CAGTTTCAGTAATGACACACTTTTTTGAATT	CAGTTTCAGTAATGACACAC	CAGTTTCACTAATGACACAA	double	rG:dG_rC:dT	9_20	20	MM	1083	668	528	63	93	3380	23
CAGTTTCAGTAATGACACAGACATTTTTTGA	CAGTTTCAGTAATGACACAGACA	CAGTTTCACTAATGACACAAACA	double	rG:dG_rG:dT	9_20	23	MM	919	900	335	73	44	3276	154
CAGTTTCAGTAATGACACAGACTTTTTTGAA	CAGTTTCAGTAATGACACAGAC	CAGTTTCACTAATGACACAAAC	double	rG:dG_rG:dT	9_20	22	MM	1022	525	219	19	39	137	198
CAGTTTCAGTAATGACACAGATTTTTTGAAT	CAGTTTCAGTAATGACACAGA	CAGTTTCACTAATGACACAAA	double	rG:dG_rG:dT	9_20	21	MM	841	560	215	65	6	88	17
CAGTTTCAGTAATGACACAGTTTTTTGAATT	CAGTTTCAGTAATGACACAG	CAGTTTCACTAATGACACAA	double	rG:dG_rG:dT	9_20	20	MM	890	668	392	61	1	79	168
CAGTTTCAGTAATGACACATACTTTTTTGAA	CAGTTTCAGTAATGACACATAC	CAGTTTCACTAATGACACAAAC	double	rG:dG_rU:dT	9_20	22	MM	549	469	313	3880	33	92	38121
CAGTTTCAGTAATGACACATATTTTTTGAAT	CAGTTTCAGTAATGACACATA	CAGTTTCACTAATGACACAAA	double	rG:dG_rU:dT	9_20	21	MM	1002	597	449	48	106	3878	1754
CAGTTTCAGTAATGACACATTTTTTTGAATT	CAGTTTCAGTAATGACACAT	CAGTTTCACTAATGACACAA	double	rG:dG_rU:dT	9_20	20	MM	546	245	55	29	3	6492	573
CAGTTTCAGTAATGACACCAACATTTTTTGA	CAGTTTCAGTAATGACACCAACA	CAGTTTCACTAATGACACAAACA	double	rG:dG_rC:dT	9_19	23	MM	812	393	473	1	20	113	15
CAGTTTCAGTAATGACACCAATTTTTTGAAT	CAGTTTCAGTAATGACACCAA	CAGTTTCACTAATGACACAAA	double	rG:dG_rC:dT	9_19	21	MM	1101	837	408	28	1058	113	39
CAGTTTCAGTAATGACACCATTTTTTGAATT	CAGTTTCAGTAATGACACCA	CAGTTTCACTAATGACACAA	double	rG:dG_rC:dT	9_19	20	MM	1117	846	380	64	16	45	5
CAGTTTCAGTAATGACACGAACATTTTTTGA	CAGTTTCAGTAATGACACGAACA	CAGTTTCACTAATGACACAAACA	double	rG:dG_rG:dT	9_19	23	MM	1009	642	486	23	13	5187	94
CAGTTTCAGTAATGACACGATTTTTTGAATT	CAGTTTCAGTAATGACACGA	CAGTTTCACTAATGACACAA	double	rG:dG_rG:dT	9_19	20	MM	689	290	308	36	2	1011	44
CAGTTTCAGTAATGACACTAACATTTTTTGA	CAGTTTCAGTAATGACACTAACA	CAGTTTCACTAATGACACAAACA	double	rG:dG_rU:dT	9_19	23	MM	620	296	451	35	35	30	15
CAGTTTCAGTAATGACACTAACTTTTTTGAA	CAGTTTCAGTAATGACACTAAC	CAGTTTCACTAATGACACAAAC	double	rG:dG_rU:dT	9_19	22	MM	885	377	355	46	14	52	10
CAGTTTCAGTAATGACACTAATTTTTTGAAT	CAGTTTCAGTAATGACACTAA	CAGTTTCACTAATGACACAAA	double	rG:dG_rU:dT	9_19	21	MM	986	735	473	58	28	98	4
CAGTTTCAGTAATGACACTATTTTTTGAATT	CAGTTTCAGTAATGACACTA	CAGTTTCACTAATGACACAA	double	rG:dG_rU:dT	9_19	20	MM	741	282	306	1	111	31	7
CAGTTTCAGTAATGACAGAAACTTTTTTGAA	CAGTTTCAGTAATGACAGAAAC	CAGTTTCACTAATGACACAAAC	double	rG:dG_rG:dG	9_18	22	MM	572	418	173	34	1	4	1
CAGTTTCAGTAATGACAGAAATTTTTTGAAT	CAGTTTCAGTAATGACAGAAA	CAGTTTCACTAATGACACAAA	double	rG:dG_rG:dG	9_18	21	MM	868	228	554	55	143	0	61
CAGTTTCAGTAATGACATAAACATTTTTTGA	CAGTTTCAGTAATGACATAAACA	CAGTTTCACTAATGACACAAACA	double	rG:dG_rU:dG	9_18	23	MM	508	391	63	3	18	14	23
CAGTTTCAGTAATGACATAAACTTTTTTGAA	CAGTTTCAGTAATGACATAAAC	CAGTTTCACTAATGACACAAAC	double	rG:dG_rU:dG	9_18	22	MM	668	423	151	94	12	30	6
CAGTTTCAGTAATGACATAAATTTTTTGAAT	CAGTTTCAGTAATGACATAAA	CAGTTTCACTAATGACACAAA	double	rG:dG_rU:dG	9_18	21	MM	605	343	89	0	1	18	24
CAGTTTCAGTAATGACATAATTTTTTGAATT	CAGTTTCAGTAATGACATAA	CAGTTTCACTAATGACACAA	double	rG:dG_rU:dG	9_18	20	MM	934	613	349	23	99	3	3939
CAGTTTCAGTAATGACCCAAACATTTTTTGA	CAGTTTCAGTAATGACCCAAACA	CAGTTTCACTAATGACACAAACA	double	rG:dG_rC:dT	9_17	23	MM	702	360	242	49	38	4	7
CAGTTTCAGTAATGACGCAAATTTTTTGAAT	CAGTTTCAGTAATGACGCAAA	CAGTTTCACTAATGACACAAA	double	rG:dG_rG:dT	9_17	21	MM	645	288	223	2	32	55	15
CAGTTTCAGTAATGACGCAATTTTTTGAATT	CAGTTTCAGTAATGACGCAA	CAGTTTCACTAATGACACAA	double	rG:dG_rG:dT	9_17	20	MM	1012	577	424	12	20	733	986
CAGTTTCAGTAATGACTCAATTTTTTGAATT	CAGTTTCAGTAATGACTCAA	CAGTTTCACTAATGACACAA	double	rG:dG_rU:dT	9_17	20	MM	599	703	259	50	16	13	10
CAGTTTCAGTAATGAGACAAACTTTTTTGAA	CAGTTTCAGTAATGAGACAAAC	CAGTTTCACTAATGACACAAAC	double	rG:dG_rG:dG	9_16	22	MM	599	223	314	0	2	62	13
CAGTTTCAGTAATGAGACAAATTTTTTGAAT	CAGTTTCAGTAATGAGACAAA	CAGTTTCACTAATGACACAAA	double	rG:dG_rG:dG	9_16	21	MM	655	382	141	51	2506	15	3
CAGTTTCAGTAATGAGACAATTTTTTGAATT	CAGTTTCAGTAATGAGACAA	CAGTTTCACTAATGACACAA	double	rG:dG_rG:dG	9_16	20	MM	714	247	57	1	12	1	1
CAGTTTCAGTAATGATACAAACATTTTTTGA	CAGTTTCAGTAATGATACAAACA	CAGTTTCACTAATGACACAAACA	double	rG:dG_rU:dG	9_16	23	MM	765	360	797	45	32	28	26
CAGTTTCAGTAATGATACAAACTTTTTTGAA	CAGTTTCAGTAATGATACAAAC	CAGTTTCACTAATGACACAAAC	double	rG:dG_rU:dG	9_16	22	MM	544	110	203	0	2	15	9
CAGTTTCAGTAATGATACAAATTTTTTGAAT	CAGTTTCAGTAATGATACAAA	CAGTTTCACTAATGACACAAA	double	rG:dG_rU:dG	9_16	21	MM	786	307	240	28	46	16	44
CAGTTTCAGTAATGATACAATTTTTTGAATT	CAGTTTCAGTAATGATACAA	CAGTTTCACTAATGACACAA	double	rG:dG_rU:dG	9_16	20	MM	829	284	331	79	35	225	18
CAGTTTCAGTAATGCCACAAACTTTTTTGAA	CAGTTTCAGTAATGCCACAAAC	CAGTTTCACTAATGACACAAAC	double	rG:dG_rC:dT	9_15	22	MM	888	533	212	15	21	16	3
CAGTTTCAGTAATGCCACAAATTTTTTGAAT	CAGTTTCAGTAATGCCACAAA	CAGTTTCACTAATGACACAAA	double	rG:dG_rC:dT	9_15	21	MM	1225	589	303	118	22	76	11
CAGTTTCAGTAATGCCACAATTTTTTGAATT	CAGTTTCAGTAATGCCACAA	CAGTTTCACTAATGACACAA	double	rG:dG_rC:dT	9_15	20	MM	1273	774	400	11	1	97	38
CAGTTTCAGTAATGGCACAAACATTTTTTGA	CAGTTTCAGTAATGGCACAAACA	CAGTTTCACTAATGACACAAACA	double	rG:dG_rG:dT	9_15	23	MM	937	381	121	45	275	127	242
CAGTTTCAGTAATGTCACAAATTTTTTGAAT	CAGTTTCAGTAATGTCACAAA	CAGTTTCACTAATGACACAAA	double	rG:dG_rU:dT	9_15	21	MM	971	818	524	53	46	43	28
CAGTTTCAGTAATGTCACAATTTTTTGAATT	CAGTTTCAGTAATGTCACAA	CAGTTTCACTAATGACACAA	double	rG:dG_rU:dT	9_15	20	MM	919	237	307	37	1	16	7
CAGTTTCAGTAATTACACAAACATTTTTTGA	CAGTTTCAGTAATTACACAAACA	CAGTTTCACTAATGACACAAACA	double	rG:dG_rU:dC	9_14	23	MM	734	263	277	121	54	6	7
CAGTTTCAGTAATTACACAATTTTTTGAATT	CAGTTTCAGTAATTACACAA	CAGTTTCACTAATGACACAA	double	rG:dG_rU:dC	9_14	20	MM	839	752	231	84	41	3	4
CAGTTTCAGTACTGACACAAACTTTTTTGAA	CAGTTTCAGTACTGACACAAAC	CAGTTTCACTAATGACACAAAC	double	rG:dG_rC:dT	9_12	22	MM	897	550	386	156	20	48	4
CAGTTTCAGTACTGACACAAATTTTTTGAAT	CAGTTTCAGTACTGACACAAA	CAGTTTCACTAATGACACAAA	double	rG:dG_rC:dT	9_12	21	MM	774	222	238	18	18	43	54
CAGTTTCAGTAGTGACACAAACTTTTTTGAA	CAGTTTCAGTAGTGACACAAAC	CAGTTTCACTAATGACACAAAC	double	rG:dG_rG:dT	9_12	22	MM	635	538	499	2	351	132	16
CAGTTTCAGTAGTGACACAAATTTTTTGAAT	CAGTTTCAGTAGTGACACAAA	CAGTTTCACTAATGACACAAA	double	rG:dG_rG:dT	9_12	21	MM	911	590	265	13	89	47	2849
CAGTTTCAGTATTGACACAAACATTTTTTGA	CAGTTTCAGTATTGACACAAACA	CAGTTTCACTAATGACACAAACA	double	rG:dG_rU:dT	9_12	23	MM	879	609	272	110	14	38	42
CAGTTTCAGTATTGACACAATTTTTTGAATT	CAGTTTCAGTATTGACACAA	CAGTTTCACTAATGACACAA	double	rG:dG_rU:dT	9_12	20	MM	906	699	314	143	1	67	51
CAGTTTCAGTCATGACACAAACATTTTTTGA	CAGTTTCAGTCATGACACAAACA	CAGTTTCACTAATGACACAAACA	double	rG:dG_rC:dT	9_11	23	MM	542	319	276	31	1	40	12
CAGTTTCAGTCATGACACAAACTTTTTTGAA	CAGTTTCAGTCATGACACAAAC	CAGTTTCACTAATGACACAAAC	double	rG:dG_rC:dT	9_11	22	MM	741	356	242	29	5	40	12
CAGTTTCAGTGATGACACAAACTTTTTTGAA	CAGTTTCAGTGATGACACAAAC	CAGTTTCACTAATGACACAAAC	double	rG:dG_rG:dT	9_11	22	MM	611	234	148	65	23	69	33
CAGTTTCAGTGATGACACAAATTTTTTGAAT	CAGTTTCAGTGATGACACAAA	CAGTTTCACTAATGACACAAA	double	rG:dG_rG:dT	9_11	21	MM	507	595	447	13	2	43	14
CAGTTTCAGTGATGACACAATTTTTTGAATT	CAGTTTCAGTGATGACACAA	CAGTTTCACTAATGACACAA	double	rG:dG_rG:dT	9_11	20	MM	889	600	388	39	13	92	510
CAGTTTCAGTTATGACACAAATTTTTTGAAT	CAGTTTCAGTTATGACACAAA	CAGTTTCACTAATGACACAAA	double	rG:dG_rU:dT	9_11	21	MM	1086	572	438	1500	1	102	24
CAGTTTCAGTTATGACACAATTTTTTGAATT	CAGTTTCAGTTATGACACAA	CAGTTTCACTAATGACACAA	double	rG:dG_rU:dT	9_11	20	MM	576	233	162	40	200	7	34
CAGTTTCATAAATGACACAAACATTTTTTGA	CAGTTTCATAAATGACACAAACA	CAGTTTCACTAATGACACAAACA	double	rU:dG_rA:dA	9_10	23	MM	871	526	220	44	1	84	3
CAGTTTCATAAATGACACAAACTTTTTTGAA	CAGTTTCATAAATGACACAAAC	CAGTTTCACTAATGACACAAAC	double	rU:dG_rA:dA	9_10	22	MM	805	573	685	52	6	18	29
CAGTTTCATAAATGACACAATTTTTTGAATT	CAGTTTCATAAATGACACAA	CAGTTTCACTAATGACACAA	double	rU:dG_rA:dA	9_10	20	MM	564	452	287	42	0	3	13
CAGTTTCATCAATGACACAAACATTTTTTGA	CAGTTTCATCAATGACACAAACA	CAGTTTCACTAATGACACAAACA	double	rU:dG_rC:dA	9_10	23	MM	879	454	346	28	41	1803	4
CAGTTTCATCAATGACACAAACTTTTTTGAA	CAGTTTCATCAATGACACAAAC	CAGTTTCACTAATGACACAAAC	double	rU:dG_rC:dA	9_10	22	MM	1059	1072	228	10	5	75	85
CAGTTTCATCAATGACACAATTTTTTGAATT	CAGTTTCATCAATGACACAA	CAGTTTCACTAATGACACAA	double	rU:dG_rC:dA	9_10	20	MM	1017	525	473	37	13	25	49
CAGTTTCATGAATGACACAAACTTTTTTGAA	CAGTTTCATGAATGACACAAAC	CAGTTTCACTAATGACACAAAC	double	rU:dG_rG:dA	9_10	22	MM	842	917	596	81	27	38	83
CAGTTTCATTAAAGACACAAACATTTTTTGA	CAGTTTCATTAAAGACACAAACA	CAGTTTCACTAATGACACAAACA	double	rU:dG_rA:dA	9_13	23	MM	597	601	178	140	12046	36	4
CAGTTTCATTAAAGACACAAACTTTTTTGAA	CAGTTTCATTAAAGACACAAAC	CAGTTTCACTAATGACACAAAC	double	rU:dG_rA:dA	9_13	22	MM	794	511	327	2368	7	12	10
CAGTTTCATTAAAGACACAAATTTTTTGAAT	CAGTTTCATTAAAGACACAAA	CAGTTTCACTAATGACACAAA	double	rU:dG_rA:dA	9_13	21	MM	769	346	258	1	3	39	15
CAGTTTCATTAACGACACAAACATTTTTTGA	CAGTTTCATTAACGACACAAACA	CAGTTTCACTAATGACACAAACA	double	rU:dG_rC:dA	9_13	23	MM	821	704	277	43	4	106	4
CAGTTTCATTAACGACACAAATTTTTTGAAT	CAGTTTCATTAACGACACAAA	CAGTTTCACTAATGACACAAA	double	rU:dG_rC:dA	9_13	21	MM	576	162	191	45	0	27	39
CAGTTTCATTAAGGACACAAACATTTTTTGA	CAGTTTCATTAAGGACACAAACA	CAGTTTCACTAATGACACAAACA	double	rU:dG_rG:dA	9_13	23	MM	714	514	356	39	39	136	3
CAGTTTCATTAAGGACACAAACTTTTTTGAA	CAGTTTCATTAAGGACACAAAC	CAGTTTCACTAATGACACAAAC	double	rU:dG_rG:dA	9_13	22	MM	986	755	498	113	54	33	364
CAGTTTCATTAATAACACAAACATTTTTTGA	CAGTTTCATTAATAACACAAACA	CAGTTTCACTAATGACACAAACA	double	rU:dG_rA:dC	9_14	23	MM	812	580	243	13	84	35	2
CAGTTTCATTAATAACACAAATTTTTTGAAT	CAGTTTCATTAATAACACAAA	CAGTTTCACTAATGACACAAA	double	rU:dG_rA:dC	9_14	21	MM	663	420	281	22	18	40	36
CAGTTTCATTAATCACACAATTTTTTGAATT	CAGTTTCATTAATCACACAA	CAGTTTCACTAATGACACAA	double	rU:dG_rC:dC	9_14	20	MM	737	161	123	2	21	12	15
CAGTTTCATTAATGAAACAAACATTTTTTGA	CAGTTTCATTAATGAAACAAACA	CAGTTTCACTAATGACACAAACA	double	rU:dG_rA:dG	9_16	23	MM	553	282	145	19	61	9	0
CAGTTTCATTAATGAAACAAACTTTTTTGAA	CAGTTTCATTAATGAAACAAAC	CAGTTTCACTAATGACACAAAC	double	rU:dG_rA:dG	9_16	22	MM	380	70	107	0	0	16	2
CAGTTTCATTAATGAAACAAATTTTTTGAAT	CAGTTTCATTAATGAAACAAA	CAGTTTCACTAATGACACAAA	double	rU:dG_rA:dG	9_16	21	MM	524	306	203	15	0	92	0
CAGTTTCATTAATGAAACAATTTTTTGAATT	CAGTTTCATTAATGAAACAA	CAGTTTCACTAATGACACAA	double	rU:dG_rA:dG	9_16	20	MM	544	59	62	0	41	0	6
CAGTTTCATTAATGACAAAAATTTTTTGAAT	CAGTTTCATTAATGACAAAAA	CAGTTTCACTAATGACACAAA	double	rU:dG_rA:dG	9_18	21	MM	644	496	275	0	2	2	3
CAGTTTCATTAATGACAAAATTTTTTGAATT	CAGTTTCATTAATGACAAAA	CAGTTTCACTAATGACACAA	double	rU:dG_rA:dG	9_18	20	MM	752	413	303	22	34	25	4
CAGTTTCATTAATGACACAAAAATTTTTTGA	CAGTTTCATTAATGACACAAAAA	CAGTTTCACTAATGACACAAACA	double	rU:dG_rA:dG	9_22	23	MM	408	331	131	15	32	295	64
CAGTTTCATTAATGACACAAAATTTTTTGAA	CAGTTTCATTAATGACACAAAA	CAGTTTCACTAATGACACAAAC	double	rU:dG_rA:dG	9_22	22	MM	472	410	209	17	1	96	515
CAGTTTCATTAATGACACAAACATTTTTTGA	CAGTTTCATTAATGACACAAACA	CAGTTTCACTAATGACACAAACA	single	rU:dG	9	23	MM	743	435	334	43	210	35976	882
CAGTTTCATTAATGACACAAACGTTTTTTGA	CAGTTTCATTAATGACACAAACG	CAGTTTCACTAATGACACAAACA	double	rU:dG_rG:dT	9_23	23	MM	619	587	173	1	2	1255	104
CAGTTTCATTAATGACACAAACTTTTTTGAA	CAGTTTCATTAATGACACAAAC	CAGTTTCACTAATGACACAAAC	single	rU:dG	9	22	MM	902	681	249	906	58	2954	7279
CAGTTTCATTAATGACACAAAGTTTTTTGAA	CAGTTTCATTAATGACACAAAG	CAGTTTCACTAATGACACAAAC	double	rU:dG_rG:dG	9_22	22	MM	592	440	142	38	47	100	331
CAGTTTCATTAATGACACAAATATTTTTTGA	CAGTTTCATTAATGACACAAATA	CAGTTTCACTAATGACACAAACA	double	rU:dG_rU:dG	9_22	23	MM	373	153	83	0	1	78	71
CAGTTTCATTAATGACACAAATTTTTTGAAT	CAGTTTCATTAATGACACAAA	CAGTTTCACTAATGACACAAA	single	rU:dG	9	21	MM	1171	654	603	36	182	6780	236
CAGTTTCATTAATGACACAAATTTTTTTGAA	CAGTTTCATTAATGACACAAAT	CAGTTTCACTAATGACACAAAC	double	rU:dG_rU:dG	9_22	22	MM	603	255	253	20	264	1214	558
CAGTTTCATTAATGACACAACTTTTTTGAAT	CAGTTTCATTAATGACACAAC	CAGTTTCACTAATGACACAAA	double	rU:dG_rC:dT	9_21	21	MM	1232	768	523	146	48	5259	4024
CAGTTTCATTAATGACACAAGCATTTTTTGA	CAGTTTCATTAATGACACAAGCA	CAGTTTCACTAATGACACAAACA	double	rU:dG_rG:dT	9_21	23	MM	852	699	274	46	9	5246	146
CAGTTTCATTAATGACACAAGCTTTTTTGAA	CAGTTTCATTAATGACACAAGC	CAGTTTCACTAATGACACAAAC	double	rU:dG_rG:dT	9_21	22	MM	1099	565	287	165	10	5978	1648
CAGTTTCATTAATGACACAAGTTTTTTGAAT	CAGTTTCATTAATGACACAAG	CAGTTTCACTAATGACACAAA	double	rU:dG_rG:dT	9_21	21	MM	700	408	204	72	4	2896	513
CAGTTTCATTAATGACACAATCATTTTTTGA	CAGTTTCATTAATGACACAATCA	CAGTTTCACTAATGACACAAACA	double	rU:dG_rU:dT	9_21	23	MM	905	358	469	17	36	9296	16872
CAGTTTCATTAATGACACAATCTTTTTTGAA	CAGTTTCATTAATGACACAATC	CAGTTTCACTAATGACACAAAC	double	rU:dG_rU:dT	9_21	22	MM	721	395	425	22	2	5152	56
CAGTTTCATTAATGACACAATTTTTTGAATT	CAGTTTCATTAATGACACAA	CAGTTTCACTAATGACACAA	single	rU:dG	9	20	MM	1177	385	497	31	10	236	6209
CAGTTTCATTAATGACACACACTTTTTTGAA	CAGTTTCATTAATGACACACAC	CAGTTTCACTAATGACACAAAC	double	rU:dG_rC:dT	9_20	22	MM	801	525	257	89	63	53	41
CAGTTTCATTAATGACACACATTTTTTGAAT	CAGTTTCATTAATGACACACA	CAGTTTCACTAATGACACAAA	double	rU:dG_rC:dT	9_20	21	MM	1103	499	374	76	62	42	2729
CAGTTTCATTAATGACACACTTTTTTGAATT	CAGTTTCATTAATGACACAC	CAGTTTCACTAATGACACAA	double	rU:dG_rC:dT	9_20	20	MM	622	288	284	1	85	56	33
CAGTTTCATTAATGACACAGACATTTTTTGA	CAGTTTCATTAATGACACAGACA	CAGTTTCACTAATGACACAAACA	double	rU:dG_rG:dT	9_20	23	MM	650	285	296	47	95	97	55
CAGTTTCATTAATGACACAGACTTTTTTGAA	CAGTTTCATTAATGACACAGAC	CAGTTTCACTAATGACACAAAC	double	rU:dG_rG:dT	9_20	22	MM	738	646	304	38	41	35	62
CAGTTTCATTAATGACACAGATTTTTTGAAT	CAGTTTCATTAATGACACAGA	CAGTTTCACTAATGACACAAA	double	rU:dG_rG:dT	9_20	21	MM	756	741	367	44	16	28	90
CAGTTTCATTAATGACACATACATTTTTTGA	CAGTTTCATTAATGACACATACA	CAGTTTCACTAATGACACAAACA	double	rU:dG_rU:dT	9_20	23	MM	1034	608	467	224	274	920	53
CAGTTTCATTAATGACACATACTTTTTTGAA	CAGTTTCATTAATGACACATAC	CAGTTTCACTAATGACACAAAC	double	rU:dG_rU:dT	9_20	22	MM	703	479	274	20	3	133	68
CAGTTTCATTAATGACACATATTTTTTGAAT	CAGTTTCATTAATGACACATA	CAGTTTCACTAATGACACAAA	double	rU:dG_rU:dT	9_20	21	MM	858	295	243	35	20	349	35
CAGTTTCATTAATGACACATTTTTTTGAATT	CAGTTTCATTAATGACACAT	CAGTTTCACTAATGACACAA	double	rU:dG_rU:dT	9_20	20	MM	884	656	640	29	23	5	88
CAGTTTCATTAATGACACCAACATTTTTTGA	CAGTTTCATTAATGACACCAACA	CAGTTTCACTAATGACACAAACA	double	rU:dG_rC:dT	9_19	23	MM	1074	662	382	152	17	102	2
CAGTTTCATTAATGACACCAACTTTTTTGAA	CAGTTTCATTAATGACACCAAC	CAGTTTCACTAATGACACAAAC	double	rU:dG_rC:dT	9_19	22	MM	842	982	287	32	70	53	18
CAGTTTCATTAATGACACCAATTTTTTGAAT	CAGTTTCATTAATGACACCAA	CAGTTTCACTAATGACACAAA	double	rU:dG_rC:dT	9_19	21	MM	575	418	406	12	0	41	11
CAGTTTCATTAATGACACCATTTTTTGAATT	CAGTTTCATTAATGACACCA	CAGTTTCACTAATGACACAA	double	rU:dG_rC:dT	9_19	20	MM	574	473	343	122	23	14	20
CAGTTTCATTAATGACACGAACATTTTTTGA	CAGTTTCATTAATGACACGAACA	CAGTTTCACTAATGACACAAACA	double	rU:dG_rG:dT	9_19	23	MM	780	413	288	2	1	159	13
CAGTTTCATTAATGACACGAACTTTTTTGAA	CAGTTTCATTAATGACACGAAC	CAGTTTCACTAATGACACAAAC	double	rU:dG_rG:dT	9_19	22	MM	985	543	71	3	0	55	70
CAGTTTCATTAATGACACGAATTTTTTGAAT	CAGTTTCATTAATGACACGAA	CAGTTTCACTAATGACACAAA	double	rU:dG_rG:dT	9_19	21	MM	713	241	98	0	34	58	16
CAGTTTCATTAATGACACGATTTTTTGAATT	CAGTTTCATTAATGACACGA	CAGTTTCACTAATGACACAA	double	rU:dG_rG:dT	9_19	20	MM	692	361	466	15	2	46	68
CAGTTTCATTAATGACACTAACTTTTTTGAA	CAGTTTCATTAATGACACTAAC	CAGTTTCACTAATGACACAAAC	double	rU:dG_rU:dT	9_19	22	MM	792	633	441	24	1	35	20
CAGTTTCATTAATGACACTATTTTTTGAATT	CAGTTTCATTAATGACACTA	CAGTTTCACTAATGACACAA	double	rU:dG_rU:dT	9_19	20	MM	605	322	271	13	886	101	16
CAGTTTCATTAATGACAGAAACATTTTTTGA	CAGTTTCATTAATGACAGAAACA	CAGTTTCACTAATGACACAAACA	double	rU:dG_rG:dG	9_18	23	MM	454	203	222	20	19	59	0
CAGTTTCATTAATGACAGAAATTTTTTGAAT	CAGTTTCATTAATGACAGAAA	CAGTTTCACTAATGACACAAA	double	rU:dG_rG:dG	9_18	21	MM	666	185	199	54	6	16	8
CAGTTTCATTAATGACAGAATTTTTTGAATT	CAGTTTCATTAATGACAGAA	CAGTTTCACTAATGACACAA	double	rU:dG_rG:dG	9_18	20	MM	792	219	185	29	15	63	0
CAGTTTCATTAATGACATAAACATTTTTTGA	CAGTTTCATTAATGACATAAACA	CAGTTTCACTAATGACACAAACA	double	rU:dG_rU:dG	9_18	23	MM	845	682	280	855	20	46	21
CAGTTTCATTAATGACATAAACTTTTTTGAA	CAGTTTCATTAATGACATAAAC	CAGTTTCACTAATGACACAAAC	double	rU:dG_rU:dG	9_18	22	MM	698	531	362	21	9	61	20
CAGTTTCATTAATGACATAATTTTTTGAATT	CAGTTTCATTAATGACATAA	CAGTTTCACTAATGACACAA	double	rU:dG_rU:dG	9_18	20	MM	820	761	245	14	63	74	10
CAGTTTCATTAATGACCCAAACTTTTTTGAA	CAGTTTCATTAATGACCCAAAC	CAGTTTCACTAATGACACAAAC	double	rU:dG_rC:dT	9_17	22	MM	934	1034	413	67	56	37	44
CAGTTTCATTAATGACGCAAACTTTTTTGAA	CAGTTTCATTAATGACGCAAAC	CAGTTTCACTAATGACACAAAC	double	rU:dG_rG:dT	9_17	22	MM	820	584	177	28	16	28	30
CAGTTTCATTAATGACGCAAATTTTTTGAAT	CAGTTTCATTAATGACGCAAA	CAGTTTCACTAATGACACAAA	double	rU:dG_rG:dT	9_17	21	MM	802	747	258	40	29	32	41
CAGTTTCATTAATGACGCAATTTTTTGAATT	CAGTTTCATTAATGACGCAA	CAGTTTCACTAATGACACAA	double	rU:dG_rG:dT	9_17	20	MM	934	359	358	22	19	27	52
CAGTTTCATTAATGACTCAAACTTTTTTGAA	CAGTTTCATTAATGACTCAAAC	CAGTTTCACTAATGACACAAAC	double	rU:dG_rU:dT	9_17	22	MM	835	980	365	29	28	42	7
CAGTTTCATTAATGAGACAAACTTTTTTGAA	CAGTTTCATTAATGAGACAAAC	CAGTTTCACTAATGACACAAAC	double	rU:dG_rG:dG	9_16	22	MM	538	450	321	69	74	34	0
CAGTTTCATTAATGAGACAAATTTTTTGAAT	CAGTTTCATTAATGAGACAAA	CAGTTTCACTAATGACACAAA	double	rU:dG_rG:dG	9_16	21	MM	623	216	84	1	0	24	35
CAGTTTCATTAATGAGACAATTTTTTGAATT	CAGTTTCATTAATGAGACAA	CAGTTTCACTAATGACACAA	double	rU:dG_rG:dG	9_16	20	MM	781	273	495	0	43	0	1
CAGTTTCATTAATGATACAAACATTTTTTGA	CAGTTTCATTAATGATACAAACA	CAGTTTCACTAATGACACAAACA	double	rU:dG_rU:dG	9_16	23	MM	741	348	138	16	14	25	1
CAGTTTCATTAATGATACAAACTTTTTTGAA	CAGTTTCATTAATGATACAAAC	CAGTTTCACTAATGACACAAAC	double	rU:dG_rU:dG	9_16	22	MM	808	270	253	1	0	2	2
CAGTTTCATTAATGCCACAAACTTTTTTGAA	CAGTTTCATTAATGCCACAAAC	CAGTTTCACTAATGACACAAAC	double	rU:dG_rC:dT	9_15	22	MM	812	622	257	80	17	2	3
CAGTTTCATTAATGCCACAAATTTTTTGAAT	CAGTTTCATTAATGCCACAAA	CAGTTTCACTAATGACACAAA	double	rU:dG_rC:dT	9_15	21	MM	806	231	212	3	69	6	1
CAGTTTCATTAATGGCACAAACTTTTTTGAA	CAGTTTCATTAATGGCACAAAC	CAGTTTCACTAATGACACAAAC	double	rU:dG_rG:dT	9_15	22	MM	993	865	271	81	28	58	97
CAGTTTCATTAATGGCACAAATTTTTTGAAT	CAGTTTCATTAATGGCACAAA	CAGTTTCACTAATGACACAAA	double	rU:dG_rG:dT	9_15	21	MM	955	282	532	45	1	123	12
CAGTTTCATTAATGTCACAAACATTTTTTGA	CAGTTTCATTAATGTCACAAACA	CAGTTTCACTAATGACACAAACA	double	rU:dG_rU:dT	9_15	23	MM	621	271	224	39	0	77	31
CAGTTTCATTAATGTCACAAACTTTTTTGAA	CAGTTTCATTAATGTCACAAAC	CAGTTTCACTAATGACACAAAC	double	rU:dG_rU:dT	9_15	22	MM	928	848	413	216	0	97	7
CAGTTTCATTAATGTCACAAATTTTTTGAAT	CAGTTTCATTAATGTCACAAA	CAGTTTCACTAATGACACAAA	double	rU:dG_rU:dT	9_15	21	MM	816	398	394	32	41	20	53
CAGTTTCATTAATGTCACAATTTTTTGAATT	CAGTTTCATTAATGTCACAA	CAGTTTCACTAATGACACAA	double	rU:dG_rU:dT	9_15	20	MM	914	429	250	80	232	54	8
CAGTTTCATTAATTACACAAACTTTTTTGAA	CAGTTTCATTAATTACACAAAC	CAGTTTCACTAATGACACAAAC	double	rU:dG_rU:dC	9_14	22	MM	456	476	274	29	7	0	16
CAGTTTCATTAATTACACAAATTTTTTGAAT	CAGTTTCATTAATTACACAAA	CAGTTTCACTAATGACACAAA	double	rU:dG_rU:dC	9_14	21	MM	849	412	297	0	52	35	0
CAGTTTCATTAATTACACAATTTTTTGAATT	CAGTTTCATTAATTACACAA	CAGTTTCACTAATGACACAA	double	rU:dG_rU:dC	9_14	20	MM	671	370	167	69	0	73	34
CAGTTTCATTACTGACACAAACATTTTTTGA	CAGTTTCATTACTGACACAAACA	CAGTTTCACTAATGACACAAACA	double	rU:dG_rC:dT	9_12	23	MM	890	652	452	70	88	7	5
CAGTTTCATTACTGACACAAATTTTTTGAAT	CAGTTTCATTACTGACACAAA	CAGTTTCACTAATGACACAAA	double	rU:dG_rC:dT	9_12	21	MM	613	363	137	37	0	3	7
CAGTTTCATTACTGACACAATTTTTTGAATT	CAGTTTCATTACTGACACAA	CAGTTTCACTAATGACACAA	double	rU:dG_rC:dT	9_12	20	MM	583	391	99	2	0	8	26
CAGTTTCATTAGTGACACAAACTTTTTTGAA	CAGTTTCATTAGTGACACAAAC	CAGTTTCACTAATGACACAAAC	double	rU:dG_rG:dT	9_12	22	MM	905	828	399	39	281	28	22
CAGTTTCATTAGTGACACAAATTTTTTGAAT	CAGTTTCATTAGTGACACAAA	CAGTTTCACTAATGACACAAA	double	rU:dG_rG:dT	9_12	21	MM	1036	671	258	67	38	70	1052
CAGTTTCATTAGTGACACAATTTTTTGAATT	CAGTTTCATTAGTGACACAA	CAGTTTCACTAATGACACAA	double	rU:dG_rG:dT	9_12	20	MM	818	542	116	78	21	24	65
CAGTTTCATTATTGACACAAACATTTTTTGA	CAGTTTCATTATTGACACAAACA	CAGTTTCACTAATGACACAAACA	double	rU:dG_rU:dT	9_12	23	MM	883	418	376	490	52	124	37
CAGTTTCATTATTGACACAAACTTTTTTGAA	CAGTTTCATTATTGACACAAAC	CAGTTTCACTAATGACACAAAC	double	rU:dG_rU:dT	9_12	22	MM	857	757	404	42	142	18	1
CAGTTTCATTATTGACACAATTTTTTGAATT	CAGTTTCATTATTGACACAA	CAGTTTCACTAATGACACAA	double	rU:dG_rU:dT	9_12	20	MM	1026	507	341	52	21	1	10
CAGTTTCATTCATGACACAATTTTTTGAATT	CAGTTTCATTCATGACACAA	CAGTTTCACTAATGACACAA	double	rU:dG_rC:dT	9_11	20	MM	675	536	206	46	4	138	8
CAGTTTCATTGATGACACAAACATTTTTTGA	CAGTTTCATTGATGACACAAACA	CAGTTTCACTAATGACACAAACA	double	rU:dG_rG:dT	9_11	23	MM	917	644	368	60	92	70	5
CAGTTTCATTGATGACACAAACTTTTTTGAA	CAGTTTCATTGATGACACAAAC	CAGTTTCACTAATGACACAAAC	double	rU:dG_rG:dT	9_11	22	MM	1021	403	353	50	2	25	70
CAGTTTCATTGATGACACAAATTTTTTGAAT	CAGTTTCATTGATGACACAAA	CAGTTTCACTAATGACACAAA	double	rU:dG_rG:dT	9_11	21	MM	845	497	481	1751	26	21	62
CAGTTTCATTGATGACACAATTTTTTGAATT	CAGTTTCATTGATGACACAA	CAGTTTCACTAATGACACAA	double	rU:dG_rG:dT	9_11	20	MM	958	804	275	41	25	27	35
CAGTTTCATTTATGACACAAACATTTTTTGA	CAGTTTCATTTATGACACAAACA	CAGTTTCACTAATGACACAAACA	double	rU:dG_rU:dT	9_11	23	MM	715	404	343	10	44	20	5910
CAGTTTCATTTATGACACAAACTTTTTTGAA	CAGTTTCATTTATGACACAAAC	CAGTTTCACTAATGACACAAAC	double	rU:dG_rU:dT	9_11	22	MM	611	457	294	2	55	22	22
CAGTTTCATTTATGACACAATTTTTTGAATT	CAGTTTCATTTATGACACAA	CAGTTTCACTAATGACACAA	double	rU:dG_rU:dT	9_11	20	MM	670	483	254	2	596	79	7
CAGTTTCCATAATGACACAAACATTTTTTGA	CAGTTTCCATAATGACACAAACA	CAGTTTCACTAATGACACAAACA	double	rC:dT_rA:dG	8_9	23	MM	817	942	457	2	74	19	13
CAGTTTCCATAATGACACAAACTTTTTTGAA	CAGTTTCCATAATGACACAAAC	CAGTTTCACTAATGACACAAAC	double	rC:dT_rA:dG	8_9	22	MM	861	332	424	69	29	60	46
CAGTTTCCATAATGACACAAATTTTTTGAAT	CAGTTTCCATAATGACACAAA	CAGTTTCACTAATGACACAAA	double	rC:dT_rA:dG	8_9	21	MM	955	634	540	67	19	20	16
CAGTTTCCATAATGACACAATTTTTTGAATT	CAGTTTCCATAATGACACAA	CAGTTTCACTAATGACACAA	double	rC:dT_rA:dG	8_9	20	MM	793	372	265	1	254	2469	45
CAGTTTCCCAAATGACACAAACATTTTTTGA	CAGTTTCCCAAATGACACAAACA	CAGTTTCACTAATGACACAAACA	double	rC:dT_rA:dA	8_10	23	MM	674	533	345	21	47	19	193
CAGTTTCCCAAATGACACAAATTTTTTGAAT	CAGTTTCCCAAATGACACAAA	CAGTTTCACTAATGACACAAA	double	rC:dT_rA:dA	8_10	21	MM	728	927	415	86	10	11	12
CAGTTTCCCAAATGACACAATTTTTTGAATT	CAGTTTCCCAAATGACACAA	CAGTTTCACTAATGACACAA	double	rC:dT_rA:dA	8_10	20	MM	735	643	183	1424	3	177	1
CAGTTTCCCCAATGACACAAACTTTTTTGAA	CAGTTTCCCCAATGACACAAAC	CAGTTTCACTAATGACACAAAC	double	rC:dT_rC:dA	8_10	22	MM	767	697	272	594	46	46	1
CAGTTTCCCCAATGACACAATTTTTTGAATT	CAGTTTCCCCAATGACACAA	CAGTTTCACTAATGACACAA	double	rC:dT_rC:dA	8_10	20	MM	843	843	445	63	31	3	5
CAGTTTCCCGAATGACACAAACATTTTTTGA	CAGTTTCCCGAATGACACAAACA	CAGTTTCACTAATGACACAAACA	double	rC:dT_rG:dA	8_10	23	MM	400	363	284	54	21	14	0
CAGTTTCCCGAATGACACAAACTTTTTTGAA	CAGTTTCCCGAATGACACAAAC	CAGTTTCACTAATGACACAAAC	double	rC:dT_rG:dA	8_10	22	MM	641	391	215	33	48	0	13
CAGTTTCCCGAATGACACAATTTTTTGAATT	CAGTTTCCCGAATGACACAA	CAGTTTCACTAATGACACAA	double	rC:dT_rG:dA	8_10	20	MM	1244	996	409	53	62	51	73
CAGTTTCCCTAAAGACACAAACATTTTTTGA	CAGTTTCCCTAAAGACACAAACA	CAGTTTCACTAATGACACAAACA	double	rC:dT_rA:dA	8_13	23	MM	811	583	680	1108	15	67	13
CAGTTTCCCTAAAGACACAAACTTTTTTGAA	CAGTTTCCCTAAAGACACAAAC	CAGTTTCACTAATGACACAAAC	double	rC:dT_rA:dA	8_13	22	MM	725	615	348	34	0	68	13
CAGTTTCCCTAAAGACACAAATTTTTTGAAT	CAGTTTCCCTAAAGACACAAA	CAGTTTCACTAATGACACAAA	double	rC:dT_rA:dA	8_13	21	MM	664	626	222	14	3	1	2
CAGTTTCCCTAAAGACACAATTTTTTGAATT	CAGTTTCCCTAAAGACACAA	CAGTTTCACTAATGACACAA	double	rC:dT_rA:dA	8_13	20	MM	924	751	371	21	454	331	16
CAGTTTCCCTAACGACACAAACATTTTTTGA	CAGTTTCCCTAACGACACAAACA	CAGTTTCACTAATGACACAAACA	double	rC:dT_rC:dA	8_13	23	MM	836	451	458	37	255	19	24
CAGTTTCCCTAACGACACAAACTTTTTTGAA	CAGTTTCCCTAACGACACAAAC	CAGTTTCACTAATGACACAAAC	double	rC:dT_rC:dA	8_13	22	MM	965	754	442	30	1	28	44
CAGTTTCCCTAACGACACAATTTTTTGAATT	CAGTTTCCCTAACGACACAA	CAGTTTCACTAATGACACAA	double	rC:dT_rC:dA	8_13	20	MM	486	190	251	1	1	1	34
CAGTTTCCCTAAGGACACAAACATTTTTTGA	CAGTTTCCCTAAGGACACAAACA	CAGTTTCACTAATGACACAAACA	double	rC:dT_rG:dA	8_13	23	MM	944	714	263	168	18	7	176
CAGTTTCCCTAAGGACACAAATTTTTTGAAT	CAGTTTCCCTAAGGACACAAA	CAGTTTCACTAATGACACAAA	double	rC:dT_rG:dA	8_13	21	MM	576	580	295	18	14	0	0
CAGTTTCCCTAATAACACAAACATTTTTTGA	CAGTTTCCCTAATAACACAAACA	CAGTTTCACTAATGACACAAACA	double	rC:dT_rA:dC	8_14	23	MM	672	670	325	56	29	1479	3
CAGTTTCCCTAATAACACAAACTTTTTTGAA	CAGTTTCCCTAATAACACAAAC	CAGTTTCACTAATGACACAAAC	double	rC:dT_rA:dC	8_14	22	MM	466	414	241	74	21	0	30
CAGTTTCCCTAATAACACAAATTTTTTGAAT	CAGTTTCCCTAATAACACAAA	CAGTTTCACTAATGACACAAA	double	rC:dT_rA:dC	8_14	21	MM	792	776	473	18	86	17	0
CAGTTTCCCTAATAACACAATTTTTTGAATT	CAGTTTCCCTAATAACACAA	CAGTTTCACTAATGACACAA	double	rC:dT_rA:dC	8_14	20	MM	728	687	279	12	33	0	60
CAGTTTCCCTAATCACACAAACATTTTTTGA	CAGTTTCCCTAATCACACAAACA	CAGTTTCACTAATGACACAAACA	double	rC:dT_rC:dC	8_14	23	MM	800	481	331	317	2	70	48
CAGTTTCCCTAATCACACAAACTTTTTTGAA	CAGTTTCCCTAATCACACAAAC	CAGTTTCACTAATGACACAAAC	double	rC:dT_rC:dC	8_14	22	MM	831	709	188	3	16	109	1
CAGTTTCCCTAATCACACAAATTTTTTGAAT	CAGTTTCCCTAATCACACAAA	CAGTTTCACTAATGACACAAA	double	rC:dT_rC:dC	8_14	21	MM	1098	1230	579	3	133	91	42
CAGTTTCCCTAATCACACAATTTTTTGAATT	CAGTTTCCCTAATCACACAA	CAGTTTCACTAATGACACAA	double	rC:dT_rC:dC	8_14	20	MM	1092	991	528	87	684	1095	23
CAGTTTCCCTAATGAAACAAACATTTTTTGA	CAGTTTCCCTAATGAAACAAACA	CAGTTTCACTAATGACACAAACA	double	rC:dT_rA:dG	8_16	23	MM	762	714	207	263	2	21	4
CAGTTTCCCTAATGAAACAAACTTTTTTGAA	CAGTTTCCCTAATGAAACAAAC	CAGTTTCACTAATGACACAAAC	double	rC:dT_rA:dG	8_16	22	MM	751	392	661	14	57	106	21
CAGTTTCCCTAATGAAACAAATTTTTTGAAT	CAGTTTCCCTAATGAAACAAA	CAGTTTCACTAATGACACAAA	double	rC:dT_rA:dG	8_16	21	MM	391	179	277	45	30	741	1
CAGTTTCCCTAATGACAAAAACATTTTTTGA	CAGTTTCCCTAATGACAAAAACA	CAGTTTCACTAATGACACAAACA	double	rC:dT_rA:dG	8_18	23	MM	801	801	580	0	43	45	10
CAGTTTCCCTAATGACAAAAATTTTTTGAAT	CAGTTTCCCTAATGACAAAAA	CAGTTTCACTAATGACACAAA	double	rC:dT_rA:dG	8_18	21	MM	691	372	404	2	522	3	0
CAGTTTCCCTAATGACAAAATTTTTTGAATT	CAGTTTCCCTAATGACAAAA	CAGTTTCACTAATGACACAA	double	rC:dT_rA:dG	8_18	20	MM	1064	735	378	22	3	67	2
CAGTTTCCCTAATGACACAAAAATTTTTTGA	CAGTTTCCCTAATGACACAAAAA	CAGTTTCACTAATGACACAAACA	double	rC:dT_rA:dG	8_22	23	MM	858	497	364	0	0	65	1
CAGTTTCCCTAATGACACAAAATTTTTTGAA	CAGTTTCCCTAATGACACAAAA	CAGTTTCACTAATGACACAAAC	double	rC:dT_rA:dG	8_22	22	MM	536	492	254	0	13	33	220
CAGTTTCCCTAATGACACAAACATTTTTTGA	CAGTTTCCCTAATGACACAAACA	CAGTTTCACTAATGACACAAACA	single	rC:dT	8	23	MM	1423	960	670	119	48	85	777
CAGTTTCCCTAATGACACAAACCTTTTTTGA	CAGTTTCCCTAATGACACAAACC	CAGTTTCACTAATGACACAAACA	double	rC:dT_rC:dT	8_23	23	MM	1109	699	525	195	5	51	40
CAGTTTCCCTAATGACACAAACGTTTTTTGA	CAGTTTCCCTAATGACACAAACG	CAGTTTCACTAATGACACAAACA	double	rC:dT_rG:dT	8_23	23	MM	990	330	337	1	0	52	16
CAGTTTCCCTAATGACACAAACTTTTTTGAA	CAGTTTCCCTAATGACACAAAC	CAGTTTCACTAATGACACAAAC	single	rC:dT	8	22	MM	1430	1278	789	67	46	137	114
CAGTTTCCCTAATGACACAAACTTTTTTTGA	CAGTTTCCCTAATGACACAAACT	CAGTTTCACTAATGACACAAACA	double	rC:dT_rU:dT	8_23	23	MM	753	400	224	13	2	68	104
CAGTTTCCCTAATGACACAAAGATTTTTTGA	CAGTTTCCCTAATGACACAAAGA	CAGTTTCACTAATGACACAAACA	double	rC:dT_rG:dG	8_22	23	MM	891	562	302	0	33	118	120
CAGTTTCCCTAATGACACAAAGTTTTTTGAA	CAGTTTCCCTAATGACACAAAG	CAGTTTCACTAATGACACAAAC	double	rC:dT_rG:dG	8_22	22	MM	1242	682	748	98	135	20	67
CAGTTTCCCTAATGACACAAATATTTTTTGA	CAGTTTCCCTAATGACACAAATA	CAGTTTCACTAATGACACAAACA	double	rC:dT_rU:dG	8_22	23	MM	614	304	156	21	22	28	18
CAGTTTCCCTAATGACACAAATTTTTTGAAT	CAGTTTCCCTAATGACACAAA	CAGTTTCACTAATGACACAAA	single	rC:dT	8	21	MM	1115	522	497	44	9125	151	41
CAGTTTCCCTAATGACACAAATTTTTTTGAA	CAGTTTCCCTAATGACACAAAT	CAGTTTCACTAATGACACAAAC	double	rC:dT_rU:dG	8_22	22	MM	553	279	250	1	37	9	9
CAGTTTCCCTAATGACACAACCATTTTTTGA	CAGTTTCCCTAATGACACAACCA	CAGTTTCACTAATGACACAAACA	double	rC:dT_rC:dT	8_21	23	MM	709	479	232	1	2	55	48
CAGTTTCCCTAATGACACAACCTTTTTTGAA	CAGTTTCCCTAATGACACAACC	CAGTTTCACTAATGACACAAAC	double	rC:dT_rC:dT	8_21	22	MM	830	280	312	86	38	57	35
CAGTTTCCCTAATGACACAAGCATTTTTTGA	CAGTTTCCCTAATGACACAAGCA	CAGTTTCACTAATGACACAAACA	double	rC:dT_rG:dT	8_21	23	MM	1014	745	490	60	12	155	51
CAGTTTCCCTAATGACACAATTTTTTGAATT	CAGTTTCCCTAATGACACAA	CAGTTTCACTAATGACACAA	single	rC:dT	8	20	MM	1393	975	741	225	73	150	5195
CAGTTTCCCTAATGACACACACTTTTTTGAA	CAGTTTCCCTAATGACACACAC	CAGTTTCACTAATGACACAAAC	double	rC:dT_rC:dT	8_20	22	MM	1021	691	367	26	17	93	45
CAGTTTCCCTAATGACACAGACTTTTTTGAA	CAGTTTCCCTAATGACACAGAC	CAGTTTCACTAATGACACAAAC	double	rC:dT_rG:dT	8_20	22	MM	1145	705	691	40	1	79	16
CAGTTTCCCTAATGACACAGTTTTTTGAATT	CAGTTTCCCTAATGACACAG	CAGTTTCACTAATGACACAA	double	rC:dT_rG:dT	8_20	20	MM	998	278	525	22	1	68	61
CAGTTTCCCTAATGACACATACATTTTTTGA	CAGTTTCCCTAATGACACATACA	CAGTTTCACTAATGACACAAACA	double	rC:dT_rU:dT	8_20	23	MM	847	791	485	15	792	25	47
CAGTTTCCCTAATGACACATACTTTTTTGAA	CAGTTTCCCTAATGACACATAC	CAGTTTCACTAATGACACAAAC	double	rC:dT_rU:dT	8_20	22	MM	1089	1024	743	57	75	40	33
CAGTTTCCCTAATGACACATATTTTTTGAAT	CAGTTTCCCTAATGACACATA	CAGTTTCACTAATGACACAAA	double	rC:dT_rU:dT	8_20	21	MM	1102	792	515	26	24	21	112
CAGTTTCCCTAATGACACCAACATTTTTTGA	CAGTTTCCCTAATGACACCAACA	CAGTTTCACTAATGACACAAACA	double	rC:dT_rC:dT	8_19	23	MM	949	1208	434	4410	88	157	3
CAGTTTCCCTAATGACACCATTTTTTGAATT	CAGTTTCCCTAATGACACCA	CAGTTTCACTAATGACACAA	double	rC:dT_rC:dT	8_19	20	MM	1186	927	606	51	298	23	8
CAGTTTCCCTAATGACACGAACATTTTTTGA	CAGTTTCCCTAATGACACGAACA	CAGTTTCACTAATGACACAAACA	double	rC:dT_rG:dT	8_19	23	MM	992	636	127	485	6	21	33
CAGTTTCCCTAATGACACGAACTTTTTTGAA	CAGTTTCCCTAATGACACGAAC	CAGTTTCACTAATGACACAAAC	double	rC:dT_rG:dT	8_19	22	MM	1229	664	476	51	27	19	78
CAGTTTCCCTAATGACACGAATTTTTTGAAT	CAGTTTCCCTAATGACACGAA	CAGTTTCACTAATGACACAAA	double	rC:dT_rG:dT	8_19	21	MM	1383	833	347	41	66	26	17
CAGTTTCCCTAATGACACGATTTTTTGAATT	CAGTTTCCCTAATGACACGA	CAGTTTCACTAATGACACAA	double	rC:dT_rG:dT	8_19	20	MM	1178	646	283	27	1	68	26
CAGTTTCCCTAATGACACTAACATTTTTTGA	CAGTTTCCCTAATGACACTAACA	CAGTTTCACTAATGACACAAACA	double	rC:dT_rU:dT	8_19	23	MM	1217	816	472	95	42	3285	25
CAGTTTCCCTAATGACACTAACTTTTTTGAA	CAGTTTCCCTAATGACACTAAC	CAGTTTCACTAATGACACAAAC	double	rC:dT_rU:dT	8_19	22	MM	1169	802	280	36	200	69	26
CAGTTTCCCTAATGACACTAATTTTTTGAAT	CAGTTTCCCTAATGACACTAA	CAGTTTCACTAATGACACAAA	double	rC:dT_rU:dT	8_19	21	MM	832	569	222	8	144	9	62
CAGTTTCCCTAATGACACTATTTTTTGAATT	CAGTTTCCCTAATGACACTA	CAGTTTCACTAATGACACAA	double	rC:dT_rU:dT	8_19	20	MM	687	588	327	25	0	59	29
CAGTTTCCCTAATGACAGAAACATTTTTTGA	CAGTTTCCCTAATGACAGAAACA	CAGTTTCACTAATGACACAAACA	double	rC:dT_rG:dG	8_18	23	MM	354	178	135	0	0	43	0
CAGTTTCCCTAATGACAGAATTTTTTGAATT	CAGTTTCCCTAATGACAGAA	CAGTTTCACTAATGACACAA	double	rC:dT_rG:dG	8_18	20	MM	807	476	371	0	0	2	1
CAGTTTCCCTAATGACATAAACATTTTTTGA	CAGTTTCCCTAATGACATAAACA	CAGTTTCACTAATGACACAAACA	double	rC:dT_rU:dG	8_18	23	MM	850	761	386	1067	31	61	9
CAGTTTCCCTAATGACATAAATTTTTTGAAT	CAGTTTCCCTAATGACATAAA	CAGTTTCACTAATGACACAAA	double	rC:dT_rU:dG	8_18	21	MM	666	468	104	17	8	49	1
CAGTTTCCCTAATGACCCAAACATTTTTTGA	CAGTTTCCCTAATGACCCAAACA	CAGTTTCACTAATGACACAAACA	double	rC:dT_rC:dT	8_17	23	MM	586	363	186	39	2	53	16
CAGTTTCCCTAATGACCCAAACTTTTTTGAA	CAGTTTCCCTAATGACCCAAAC	CAGTTTCACTAATGACACAAAC	double	rC:dT_rC:dT	8_17	22	MM	984	444	542	97	11	59	7914
CAGTTTCCCTAATGACCCAAATTTTTTGAAT	CAGTTTCCCTAATGACCCAAA	CAGTTTCACTAATGACACAAA	double	rC:dT_rC:dT	8_17	21	MM	928	709	652	294	57	48	4
CAGTTTCCCTAATGACCCAATTTTTTGAATT	CAGTTTCCCTAATGACCCAA	CAGTTTCACTAATGACACAA	double	rC:dT_rC:dT	8_17	20	MM	846	809	554	22	557	8	29
CAGTTTCCCTAATGACGCAAACATTTTTTGA	CAGTTTCCCTAATGACGCAAACA	CAGTTTCACTAATGACACAAACA	double	rC:dT_rG:dT	8_17	23	MM	822	519	518	23	22	13	47
CAGTTTCCCTAATGACGCAAACTTTTTTGAA	CAGTTTCCCTAATGACGCAAAC	CAGTTTCACTAATGACACAAAC	double	rC:dT_rG:dT	8_17	22	MM	985	426	483	2	7	1	38
CAGTTTCCCTAATGACGCAATTTTTTGAATT	CAGTTTCCCTAATGACGCAA	CAGTTTCACTAATGACACAA	double	rC:dT_rG:dT	8_17	20	MM	1071	332	647	453	118	15	1235
CAGTTTCCCTAATGACTCAAACATTTTTTGA	CAGTTTCCCTAATGACTCAAACA	CAGTTTCACTAATGACACAAACA	double	rC:dT_rU:dT	8_17	23	MM	900	569	484	79	2	74	12
CAGTTTCCCTAATGACTCAAACTTTTTTGAA	CAGTTTCCCTAATGACTCAAAC	CAGTTTCACTAATGACACAAAC	double	rC:dT_rU:dT	8_17	22	MM	1041	919	297	22	9	19	29
CAGTTTCCCTAATGACTCAAATTTTTTGAAT	CAGTTTCCCTAATGACTCAAA	CAGTTTCACTAATGACACAAA	double	rC:dT_rU:dT	8_17	21	MM	1134	824	348	108	14324	18	11
CAGTTTCCCTAATGAGACAAACATTTTTTGA	CAGTTTCCCTAATGAGACAAACA	CAGTTTCACTAATGACACAAACA	double	rC:dT_rG:dG	8_16	23	MM	381	541	127	14	0	29	0
CAGTTTCCCTAATGAGACAAACTTTTTTGAA	CAGTTTCCCTAATGAGACAAAC	CAGTTTCACTAATGACACAAAC	double	rC:dT_rG:dG	8_16	22	MM	718	580	203	31	24	28	1
CAGTTTCCCTAATGATACAAATTTTTTGAAT	CAGTTTCCCTAATGATACAAA	CAGTTTCACTAATGACACAAA	double	rC:dT_rU:dG	8_16	21	MM	616	462	190	0	12	1	18
CAGTTTCCCTAATGCCACAAACATTTTTTGA	CAGTTTCCCTAATGCCACAAACA	CAGTTTCACTAATGACACAAACA	double	rC:dT_rC:dT	8_15	23	MM	533	336	49	14	0	18	21
CAGTTTCCCTAATGCCACAAATTTTTTGAAT	CAGTTTCCCTAATGCCACAAA	CAGTTTCACTAATGACACAAA	double	rC:dT_rC:dT	8_15	21	MM	1420	1098	640	15	60	17	102
CAGTTTCCCTAATGCCACAATTTTTTGAATT	CAGTTTCCCTAATGCCACAA	CAGTTTCACTAATGACACAA	double	rC:dT_rC:dT	8_15	20	MM	1440	912	501	106	12	22	73
CAGTTTCCCTAATGGCACAATTTTTTGAATT	CAGTTTCCCTAATGGCACAA	CAGTTTCACTAATGACACAA	double	rC:dT_rG:dT	8_15	20	MM	1168	411	371	42	8	209	34
CAGTTTCCCTAATGTCACAAATTTTTTGAAT	CAGTTTCCCTAATGTCACAAA	CAGTTTCACTAATGACACAAA	double	rC:dT_rU:dT	8_15	21	MM	1094	715	676	52	72	1	21
CAGTTTCCCTAATTACACAAACATTTTTTGA	CAGTTTCCCTAATTACACAAACA	CAGTTTCACTAATGACACAAACA	double	rC:dT_rU:dC	8_14	23	MM	942	732	433	27	6	26	32
CAGTTTCCCTAATTACACAAACTTTTTTGAA	CAGTTTCCCTAATTACACAAAC	CAGTTTCACTAATGACACAAAC	double	rC:dT_rU:dC	8_14	22	MM	810	614	357	447	1	45	54
CAGTTTCCCTAATTACACAAATTTTTTGAAT	CAGTTTCCCTAATTACACAAA	CAGTTTCACTAATGACACAAA	double	rC:dT_rU:dC	8_14	21	MM	541	789	64	1	37	41	5
CAGTTTCCCTAATTACACAATTTTTTGAATT	CAGTTTCCCTAATTACACAA	CAGTTTCACTAATGACACAA	double	rC:dT_rU:dC	8_14	20	MM	1077	724	531	785	321	40	1
CAGTTTCCCTACTGACACAAACATTTTTTGA	CAGTTTCCCTACTGACACAAACA	CAGTTTCACTAATGACACAAACA	double	rC:dT_rC:dT	8_12	23	MM	742	420	297	7	1	1	0
CAGTTTCCCTACTGACACAAACTTTTTTGAA	CAGTTTCCCTACTGACACAAAC	CAGTTTCACTAATGACACAAAC	double	rC:dT_rC:dT	8_12	22	MM	1185	767	596	154	1082	27	30
CAGTTTCCCTACTGACACAATTTTTTGAATT	CAGTTTCCCTACTGACACAA	CAGTTTCACTAATGACACAA	double	rC:dT_rC:dT	8_12	20	MM	1362	793	493	11	32	34	4
CAGTTTCCCTAGTGACACAAACTTTTTTGAA	CAGTTTCCCTAGTGACACAAAC	CAGTTTCACTAATGACACAAAC	double	rC:dT_rG:dT	8_12	22	MM	1147	985	275	100	2	20	324
CAGTTTCCCTAGTGACACAATTTTTTGAATT	CAGTTTCCCTAGTGACACAA	CAGTTTCACTAATGACACAA	double	rC:dT_rG:dT	8_12	20	MM	1069	569	352	16	57	583	16
CAGTTTCCCTATTGACACAAACATTTTTTGA	CAGTTTCCCTATTGACACAAACA	CAGTTTCACTAATGACACAAACA	double	rC:dT_rU:dT	8_12	23	MM	1126	684	760	130	124	32	21
CAGTTTCCCTATTGACACAATTTTTTGAATT	CAGTTTCCCTATTGACACAA	CAGTTTCACTAATGACACAA	double	rC:dT_rU:dT	8_12	20	MM	1114	513	515	25	54	32	2
CAGTTTCCCTCATGACACAAACATTTTTTGA	CAGTTTCCCTCATGACACAAACA	CAGTTTCACTAATGACACAAACA	double	rC:dT_rC:dT	8_11	23	MM	527	403	577	255	10	4	96
CAGTTTCCCTCATGACACAAATTTTTTGAAT	CAGTTTCCCTCATGACACAAA	CAGTTTCACTAATGACACAAA	double	rC:dT_rC:dT	8_11	21	MM	1237	702	507	1230	7	47	1584
CAGTTTCCCTGATGACACAAACATTTTTTGA	CAGTTTCCCTGATGACACAAACA	CAGTTTCACTAATGACACAAACA	double	rC:dT_rG:dT	8_11	23	MM	904	746	470	46	35	11	72
CAGTTTCCCTGATGACACAAACTTTTTTGAA	CAGTTTCCCTGATGACACAAAC	CAGTTTCACTAATGACACAAAC	double	rC:dT_rG:dT	8_11	22	MM	752	597	304	681	3	35	0
CAGTTTCCCTGATGACACAAATTTTTTGAAT	CAGTTTCCCTGATGACACAAA	CAGTTTCACTAATGACACAAA	double	rC:dT_rG:dT	8_11	21	MM	996	583	448	92	16	6319	137
CAGTTTCCCTGATGACACAATTTTTTGAATT	CAGTTTCCCTGATGACACAA	CAGTTTCACTAATGACACAA	double	rC:dT_rG:dT	8_11	20	MM	953	852	365	61	48	30	64
CAGTTTCCCTTATGACACAAACATTTTTTGA	CAGTTTCCCTTATGACACAAACA	CAGTTTCACTAATGACACAAACA	double	rC:dT_rU:dT	8_11	23	MM	803	237	368	81	10	575	1361
CAGTTTCCCTTATGACACAAACTTTTTTGAA	CAGTTTCCCTTATGACACAAAC	CAGTTTCACTAATGACACAAAC	double	rC:dT_rU:dT	8_11	22	MM	828	516	323	2	137	76	2
CAGTTTCCCTTATGACACAAATTTTTTGAAT	CAGTTTCCCTTATGACACAAA	CAGTTTCACTAATGACACAAA	double	rC:dT_rU:dT	8_11	21	MM	904	417	551	672	47	22	43
CAGTTTCCGTAATGACACAAACATTTTTTGA	CAGTTTCCGTAATGACACAAACA	CAGTTTCACTAATGACACAAACA	double	rC:dT_rG:dG	8_9	23	MM	1006	286	510	39	257	211	11
CAGTTTCCGTAATGACACAAATTTTTTGAAT	CAGTTTCCGTAATGACACAAA	CAGTTTCACTAATGACACAAA	double	rC:dT_rG:dG	8_9	21	MM	803	285	253	85	78	7	10
CAGTTTCCGTAATGACACAATTTTTTGAATT	CAGTTTCCGTAATGACACAA	CAGTTTCACTAATGACACAA	double	rC:dT_rG:dG	8_9	20	MM	1183	625	370	2	2	12	1234
CAGTTTCCTTAATGACACAAACATTTTTTGA	CAGTTTCCTTAATGACACAAACA	CAGTTTCACTAATGACACAAACA	double	rC:dT_rU:dG	8_9	23	MM	941	803	441	27	45	47	1
CAGTTTCCTTAATGACACAAATTTTTTGAAT	CAGTTTCCTTAATGACACAAA	CAGTTTCACTAATGACACAAA	double	rC:dT_rU:dG	8_9	21	MM	569	573	516	0	8	74	7
CAGTTTCGATAATGACACAAACATTTTTTGA	CAGTTTCGATAATGACACAAACA	CAGTTTCACTAATGACACAAACA	double	rG:dT_rA:dG	8_9	23	MM	753	445	314	1	1	72	8
CAGTTTCGATAATGACACAATTTTTTGAATT	CAGTTTCGATAATGACACAA	CAGTTTCACTAATGACACAA	double	rG:dT_rA:dG	8_9	20	MM	718	234	146	1	25	108	52
CAGTTTCGCAAATGACACAAACATTTTTTGA	CAGTTTCGCAAATGACACAAACA	CAGTTTCACTAATGACACAAACA	double	rG:dT_rA:dA	8_10	23	MM	731	333	351	45	1	24	7
CAGTTTCGCAAATGACACAAACTTTTTTGAA	CAGTTTCGCAAATGACACAAAC	CAGTTTCACTAATGACACAAAC	double	rG:dT_rA:dA	8_10	22	MM	885	440	390	10	28	32	1618
CAGTTTCGCCAATGACACAAACATTTTTTGA	CAGTTTCGCCAATGACACAAACA	CAGTTTCACTAATGACACAAACA	double	rG:dT_rC:dA	8_10	23	MM	1141	560	564	25	5	83	50
CAGTTTCGCCAATGACACAAACTTTTTTGAA	CAGTTTCGCCAATGACACAAAC	CAGTTTCACTAATGACACAAAC	double	rG:dT_rC:dA	8_10	22	MM	578	563	327	50	23	44	126
CAGTTTCGCCAATGACACAAATTTTTTGAAT	CAGTTTCGCCAATGACACAAA	CAGTTTCACTAATGACACAAA	double	rG:dT_rC:dA	8_10	21	MM	1186	892	244	178	28	137	51
CAGTTTCGCGAATGACACAAACTTTTTTGAA	CAGTTTCGCGAATGACACAAAC	CAGTTTCACTAATGACACAAAC	double	rG:dT_rG:dA	8_10	22	MM	970	523	379	2	18	17	11
CAGTTTCGCGAATGACACAAATTTTTTGAAT	CAGTTTCGCGAATGACACAAA	CAGTTTCACTAATGACACAAA	double	rG:dT_rG:dA	8_10	21	MM	1341	819	612	131	3	27	2903
CAGTTTCGCTAAAGACACAAACATTTTTTGA	CAGTTTCGCTAAAGACACAAACA	CAGTTTCACTAATGACACAAACA	double	rG:dT_rA:dA	8_13	23	MM	508	205	276	22	20	14	27
CAGTTTCGCTAAAGACACAAACTTTTTTGAA	CAGTTTCGCTAAAGACACAAAC	CAGTTTCACTAATGACACAAAC	double	rG:dT_rA:dA	8_13	22	MM	886	474	280	1429	108	14	52
CAGTTTCGCTAAAGACACAAATTTTTTGAAT	CAGTTTCGCTAAAGACACAAA	CAGTTTCACTAATGACACAAA	double	rG:dT_rA:dA	8_13	21	MM	973	706	608	68	140	204	5
CAGTTTCGCTAAAGACACAATTTTTTGAATT	CAGTTTCGCTAAAGACACAA	CAGTTTCACTAATGACACAA	double	rG:dT_rA:dA	8_13	20	MM	1063	686	501	16	4	86	5
CAGTTTCGCTAACGACACAAACTTTTTTGAA	CAGTTTCGCTAACGACACAAAC	CAGTTTCACTAATGACACAAAC	double	rG:dT_rC:dA	8_13	22	MM	768	453	399	70	726	50	196
CAGTTTCGCTAAGGACACAAACATTTTTTGA	CAGTTTCGCTAAGGACACAAACA	CAGTTTCACTAATGACACAAACA	double	rG:dT_rG:dA	8_13	23	MM	827	581	635	72	2	5	2
CAGTTTCGCTAAGGACACAAATTTTTTGAAT	CAGTTTCGCTAAGGACACAAA	CAGTTTCACTAATGACACAAA	double	rG:dT_rG:dA	8_13	21	MM	917	401	541	288	6	56	1
CAGTTTCGCTAATAACACAAACATTTTTTGA	CAGTTTCGCTAATAACACAAACA	CAGTTTCACTAATGACACAAACA	double	rG:dT_rA:dC	8_14	23	MM	950	347	344	10	1	37	10
CAGTTTCGCTAATAACACAAACTTTTTTGAA	CAGTTTCGCTAATAACACAAAC	CAGTTTCACTAATGACACAAAC	double	rG:dT_rA:dC	8_14	22	MM	625	525	253	1	49	17	117
CAGTTTCGCTAATAACACAAATTTTTTGAAT	CAGTTTCGCTAATAACACAAA	CAGTTTCACTAATGACACAAA	double	rG:dT_rA:dC	8_14	21	MM	944	650	499	79	1	47	8
CAGTTTCGCTAATCACACAAACATTTTTTGA	CAGTTTCGCTAATCACACAAACA	CAGTTTCACTAATGACACAAACA	double	rG:dT_rC:dC	8_14	23	MM	778	797	391	109	13	7	23
CAGTTTCGCTAATCACACAATTTTTTGAATT	CAGTTTCGCTAATCACACAA	CAGTTTCACTAATGACACAA	double	rG:dT_rC:dC	8_14	20	MM	891	451	131	16	22	38	19
CAGTTTCGCTAATGAAACAATTTTTTGAATT	CAGTTTCGCTAATGAAACAA	CAGTTTCACTAATGACACAA	double	rG:dT_rA:dG	8_16	20	MM	645	213	96	0	19	19	1
CAGTTTCGCTAATGACAAAAACATTTTTTGA	CAGTTTCGCTAATGACAAAAACA	CAGTTTCACTAATGACACAAACA	double	rG:dT_rA:dG	8_18	23	MM	765	477	547	24	15	29	8
CAGTTTCGCTAATGACAAAAACTTTTTTGAA	CAGTTTCGCTAATGACAAAAAC	CAGTTTCACTAATGACACAAAC	double	rG:dT_rA:dG	8_18	22	MM	460	184	165	776	50	5	63
CAGTTTCGCTAATGACAAAAATTTTTTGAAT	CAGTTTCGCTAATGACAAAAA	CAGTTTCACTAATGACACAAA	double	rG:dT_rA:dG	8_18	21	MM	907	473	414	94	30	8	5
CAGTTTCGCTAATGACAAAATTTTTTGAATT	CAGTTTCGCTAATGACAAAA	CAGTTTCACTAATGACACAA	double	rG:dT_rA:dG	8_18	20	MM	790	677	122	11	22	14	1
CAGTTTCGCTAATGACACAAAATTTTTTGAA	CAGTTTCGCTAATGACACAAAA	CAGTTTCACTAATGACACAAAC	double	rG:dT_rA:dG	8_22	22	MM	768	233	267	6	28	7501	4711
CAGTTTCGCTAATGACACAAACATTTTTTGA	CAGTTTCGCTAATGACACAAACA	CAGTTTCACTAATGACACAAACA	single	rG:dT	8	23	MM	1214	784	189	89	44	21769	6088
CAGTTTCGCTAATGACACAAACCTTTTTTGA	CAGTTTCGCTAATGACACAAACC	CAGTTTCACTAATGACACAAACA	double	rG:dT_rC:dT	8_23	23	MM	808	500	354	63	19	19975	20091
CAGTTTCGCTAATGACACAAACTTTTTTGAA	CAGTTTCGCTAATGACACAAAC	CAGTTTCACTAATGACACAAAC	single	rG:dT	8	22	MM	1143	476	344	136	117	9680	56107
CAGTTTCGCTAATGACACAAACTTTTTTTGA	CAGTTTCGCTAATGACACAAACT	CAGTTTCACTAATGACACAAACA	double	rG:dT_rU:dT	8_23	23	MM	766	302	190	51	39	34029	32853
CAGTTTCGCTAATGACACAAAGATTTTTTGA	CAGTTTCGCTAATGACACAAAGA	CAGTTTCACTAATGACACAAACA	double	rG:dT_rG:dG	8_22	23	MM	604	72	195	235	16	19246	4806
CAGTTTCGCTAATGACACAAAGTTTTTTGAA	CAGTTTCGCTAATGACACAAAG	CAGTTTCACTAATGACACAAAC	double	rG:dT_rG:dG	8_22	22	MM	848	587	112	14	50	10364	20924
CAGTTTCGCTAATGACACAAATATTTTTTGA	CAGTTTCGCTAATGACACAAATA	CAGTTTCACTAATGACACAAACA	double	rG:dT_rU:dG	8_22	23	MM	651	281	161	93	34	7694	12647
CAGTTTCGCTAATGACACAAATTTTTTGAAT	CAGTTTCGCTAATGACACAAA	CAGTTTCACTAATGACACAAA	single	rG:dT	8	21	MM	1260	450	683	149	83	56343	12729
CAGTTTCGCTAATGACACAACCATTTTTTGA	CAGTTTCGCTAATGACACAACCA	CAGTTTCACTAATGACACAAACA	double	rG:dT_rC:dT	8_21	23	MM	1131	780	572	120	183	52916	15069
CAGTTTCGCTAATGACACAACCTTTTTTGAA	CAGTTTCGCTAATGACACAACC	CAGTTTCACTAATGACACAAAC	double	rG:dT_rC:dT	8_21	22	MM	833	476	158	200	38	26257	15850
CAGTTTCGCTAATGACACAACTTTTTTGAAT	CAGTTTCGCTAATGACACAAC	CAGTTTCACTAATGACACAAA	double	rG:dT_rC:dT	8_21	21	MM	866	230	137	55	16	5906	13040
CAGTTTCGCTAATGACACAAGCATTTTTTGA	CAGTTTCGCTAATGACACAAGCA	CAGTTTCACTAATGACACAAACA	double	rG:dT_rG:dT	8_21	23	MM	877	388	317	72	34	49180	4734
CAGTTTCGCTAATGACACAAGCTTTTTTGAA	CAGTTTCGCTAATGACACAAGC	CAGTTTCACTAATGACACAAAC	double	rG:dT_rG:dT	8_21	22	MM	1337	755	403	65	31	20667	15820
CAGTTTCGCTAATGACACAAGTTTTTTGAAT	CAGTTTCGCTAATGACACAAG	CAGTTTCACTAATGACACAAA	double	rG:dT_rG:dT	8_21	21	MM	1136	527	279	152	70	50861	18617
CAGTTTCGCTAATGACACAATCATTTTTTGA	CAGTTTCGCTAATGACACAATCA	CAGTTTCACTAATGACACAAACA	double	rG:dT_rU:dT	8_21	23	MM	1291	707	588	30	71	18821	11407
CAGTTTCGCTAATGACACAATTTTTTGAATT	CAGTTTCGCTAATGACACAA	CAGTTTCACTAATGACACAA	single	rG:dT	8	20	MM	1713	634	333	121	71	66379	4469
CAGTTTCGCTAATGACACAATTTTTTTGAAT	CAGTTTCGCTAATGACACAAT	CAGTTTCACTAATGACACAAA	double	rG:dT_rU:dT	8_21	21	MM	672	170	158	36	25	15371	25528
CAGTTTCGCTAATGACACACACTTTTTTGAA	CAGTTTCGCTAATGACACACAC	CAGTTTCACTAATGACACAAAC	double	rG:dT_rC:dT	8_20	22	MM	1328	800	391	37	134	28730	9878
CAGTTTCGCTAATGACACACATTTTTTGAAT	CAGTTTCGCTAATGACACACA	CAGTTTCACTAATGACACAAA	double	rG:dT_rC:dT	8_20	21	MM	1039	520	316	73	14	6909	6678
CAGTTTCGCTAATGACACACTTTTTTGAATT	CAGTTTCGCTAATGACACAC	CAGTTTCACTAATGACACAA	double	rG:dT_rC:dT	8_20	20	MM	933	533	278	420	34	17813	4633
CAGTTTCGCTAATGACACAGACATTTTTTGA	CAGTTTCGCTAATGACACAGACA	CAGTTTCACTAATGACACAAACA	double	rG:dT_rG:dT	8_20	23	MM	1174	665	405	22	24	19406	14354
CAGTTTCGCTAATGACACAGACTTTTTTGAA	CAGTTTCGCTAATGACACAGAC	CAGTTTCACTAATGACACAAAC	double	rG:dT_rG:dT	8_20	22	MM	685	97	77	283	6	7770	7069
CAGTTTCGCTAATGACACAGATTTTTTGAAT	CAGTTTCGCTAATGACACAGA	CAGTTTCACTAATGACACAAA	double	rG:dT_rG:dT	8_20	21	MM	858	338	308	37	7	10830	5446
CAGTTTCGCTAATGACACATATTTTTTGAAT	CAGTTTCGCTAATGACACATA	CAGTTTCACTAATGACACAAA	double	rG:dT_rU:dT	8_20	21	MM	1141	497	422	61	28	13022	12835
CAGTTTCGCTAATGACACCAACATTTTTTGA	CAGTTTCGCTAATGACACCAACA	CAGTTTCACTAATGACACAAACA	double	rG:dT_rC:dT	8_19	23	MM	880	392	427	50	59	316	1246
CAGTTTCGCTAATGACACCAACTTTTTTGAA	CAGTTTCGCTAATGACACCAAC	CAGTTTCACTAATGACACAAAC	double	rG:dT_rC:dT	8_19	22	MM	1141	701	428	124	2	214	41
CAGTTTCGCTAATGACACCAATTTTTTGAAT	CAGTTTCGCTAATGACACCAA	CAGTTTCACTAATGACACAAA	double	rG:dT_rC:dT	8_19	21	MM	1416	1326	496	38	774	177	192
CAGTTTCGCTAATGACACGAACATTTTTTGA	CAGTTTCGCTAATGACACGAACA	CAGTTTCACTAATGACACAAACA	double	rG:dT_rG:dT	8_19	23	MM	1329	825	498	63	2328	11814	4455
CAGTTTCGCTAATGACACGAACTTTTTTGAA	CAGTTTCGCTAATGACACGAAC	CAGTTTCACTAATGACACAAAC	double	rG:dT_rG:dT	8_19	22	MM	918	462	144	96	21	11775	18304
CAGTTTCGCTAATGACACGAATTTTTTGAAT	CAGTTTCGCTAATGACACGAA	CAGTTTCACTAATGACACAAA	double	rG:dT_rG:dT	8_19	21	MM	1111	682	175	51	34	54566	8229
CAGTTTCGCTAATGACACGATTTTTTGAATT	CAGTTTCGCTAATGACACGA	CAGTTTCACTAATGACACAA	double	rG:dT_rG:dT	8_19	20	MM	1040	367	320	15	52	12189	9178
CAGTTTCGCTAATGACACTAACATTTTTTGA	CAGTTTCGCTAATGACACTAACA	CAGTTTCACTAATGACACAAACA	double	rG:dT_rU:dT	8_19	23	MM	794	398	192	3	49	3834	2459
CAGTTTCGCTAATGACACTAATTTTTTGAAT	CAGTTTCGCTAATGACACTAA	CAGTTTCACTAATGACACAAA	double	rG:dT_rU:dT	8_19	21	MM	1102	745	321	74	18	1469	831
CAGTTTCGCTAATGACACTATTTTTTGAATT	CAGTTTCGCTAATGACACTA	CAGTTTCACTAATGACACAA	double	rG:dT_rU:dT	8_19	20	MM	1232	658	459	70	53	3199	885
CAGTTTCGCTAATGACAGAAACTTTTTTGAA	CAGTTTCGCTAATGACAGAAAC	CAGTTTCACTAATGACACAAAC	double	rG:dT_rG:dG	8_18	22	MM	654	313	229	1	2	1086	7
CAGTTTCGCTAATGACAGAAATTTTTTGAAT	CAGTTTCGCTAATGACAGAAA	CAGTTTCACTAATGACACAAA	double	rG:dT_rG:dG	8_18	21	MM	914	694	345	13	4	64	6
CAGTTTCGCTAATGACAGAATTTTTTGAATT	CAGTTTCGCTAATGACAGAA	CAGTTTCACTAATGACACAA	double	rG:dT_rG:dG	8_18	20	MM	549	303	186	41	1	53	0
CAGTTTCGCTAATGACATAAACATTTTTTGA	CAGTTTCGCTAATGACATAAACA	CAGTTTCACTAATGACACAAACA	double	rG:dT_rU:dG	8_18	23	MM	931	774	452	91	33	92	268
CAGTTTCGCTAATGACATAAACTTTTTTGAA	CAGTTTCGCTAATGACATAAAC	CAGTTTCACTAATGACACAAAC	double	rG:dT_rU:dG	8_18	22	MM	866	511	172	3	17	4790	159
CAGTTTCGCTAATGACATAAATTTTTTGAAT	CAGTTTCGCTAATGACATAAA	CAGTTTCACTAATGACACAAA	double	rG:dT_rU:dG	8_18	21	MM	828	321	206	30	1	145	50
CAGTTTCGCTAATGACATAATTTTTTGAATT	CAGTTTCGCTAATGACATAA	CAGTTTCACTAATGACACAA	double	rG:dT_rU:dG	8_18	20	MM	935	621	333	25	60	11252	37
CAGTTTCGCTAATGACCCAAACATTTTTTGA	CAGTTTCGCTAATGACCCAAACA	CAGTTTCACTAATGACACAAACA	double	rG:dT_rC:dT	8_17	23	MM	521	384	110	15	1	31	2
CAGTTTCGCTAATGACCCAATTTTTTGAATT	CAGTTTCGCTAATGACCCAA	CAGTTTCACTAATGACACAA	double	rG:dT_rC:dT	8_17	20	MM	1411	1047	643	54	58	37	72
CAGTTTCGCTAATGACGCAAACATTTTTTGA	CAGTTTCGCTAATGACGCAAACA	CAGTTTCACTAATGACACAAACA	double	rG:dT_rG:dT	8_17	23	MM	1140	466	427	5304	34	107	116
CAGTTTCGCTAATGACGCAAACTTTTTTGAA	CAGTTTCGCTAATGACGCAAAC	CAGTTTCACTAATGACACAAAC	double	rG:dT_rG:dT	8_17	22	MM	879	412	359	52	44	67	218
CAGTTTCGCTAATGACTCAAACATTTTTTGA	CAGTTTCGCTAATGACTCAAACA	CAGTTTCACTAATGACACAAACA	double	rG:dT_rU:dT	8_17	23	MM	851	578	367	46	44	38	6
CAGTTTCGCTAATGACTCAAACTTTTTTGAA	CAGTTTCGCTAATGACTCAAAC	CAGTTTCACTAATGACACAAAC	double	rG:dT_rU:dT	8_17	22	MM	964	701	447	275	24	13	60
CAGTTTCGCTAATGACTCAAATTTTTTGAAT	CAGTTTCGCTAATGACTCAAA	CAGTTTCACTAATGACACAAA	double	rG:dT_rU:dT	8_17	21	MM	678	432	357	3	43	53	8
CAGTTTCGCTAATGACTCAATTTTTTGAATT	CAGTTTCGCTAATGACTCAA	CAGTTTCACTAATGACACAA	double	rG:dT_rU:dT	8_17	20	MM	1122	759	487	53	45	103	78
CAGTTTCGCTAATGAGACAAACATTTTTTGA	CAGTTTCGCTAATGAGACAAACA	CAGTTTCACTAATGACACAAACA	double	rG:dT_rG:dG	8_16	23	MM	864	866	261	163	1	51	31
CAGTTTCGCTAATGAGACAAACTTTTTTGAA	CAGTTTCGCTAATGAGACAAAC	CAGTTTCACTAATGACACAAAC	double	rG:dT_rG:dG	8_16	22	MM	514	298	108	80	130	25	45
CAGTTTCGCTAATGAGACAAATTTTTTGAAT	CAGTTTCGCTAATGAGACAAA	CAGTTTCACTAATGACACAAA	double	rG:dT_rG:dG	8_16	21	MM	1092	698	323	3	41	18	67
CAGTTTCGCTAATGAGACAATTTTTTGAATT	CAGTTTCGCTAATGAGACAA	CAGTTTCACTAATGACACAA	double	rG:dT_rG:dG	8_16	20	MM	852	470	170	58	19	7	0
CAGTTTCGCTAATGATACAAACATTTTTTGA	CAGTTTCGCTAATGATACAAACA	CAGTTTCACTAATGACACAAACA	double	rG:dT_rU:dG	8_16	23	MM	636	285	234	28	26	24	71
CAGTTTCGCTAATGATACAATTTTTTGAATT	CAGTTTCGCTAATGATACAA	CAGTTTCACTAATGACACAA	double	rG:dT_rU:dG	8_16	20	MM	832	554	585	34	20	107	23
CAGTTTCGCTAATGCCACAAATTTTTTGAAT	CAGTTTCGCTAATGCCACAAA	CAGTTTCACTAATGACACAAA	double	rG:dT_rC:dT	8_15	21	MM	1429	1224	585	105	19	64	103
CAGTTTCGCTAATGCCACAATTTTTTGAATT	CAGTTTCGCTAATGCCACAA	CAGTTTCACTAATGACACAA	double	rG:dT_rC:dT	8_15	20	MM	842	553	455	19	22	93	51
CAGTTTCGCTAATGGCACAAACTTTTTTGAA	CAGTTTCGCTAATGGCACAAAC	CAGTTTCACTAATGACACAAAC	double	rG:dT_rG:dT	8_15	22	MM	511	351	127	3	3	4004	2430
CAGTTTCGCTAATGGCACAAATTTTTTGAAT	CAGTTTCGCTAATGGCACAAA	CAGTTTCACTAATGACACAAA	double	rG:dT_rG:dT	8_15	21	MM	1476	823	221	37	183	16303	7705
CAGTTTCGCTAATGTCACAAACATTTTTTGA	CAGTTTCGCTAATGTCACAAACA	CAGTTTCACTAATGACACAAACA	double	rG:dT_rU:dT	8_15	23	MM	1211	772	443	61	96	48	14
CAGTTTCGCTAATGTCACAAACTTTTTTGAA	CAGTTTCGCTAATGTCACAAAC	CAGTTTCACTAATGACACAAAC	double	rG:dT_rU:dT	8_15	22	MM	859	1197	204	116	154	65	43
CAGTTTCGCTAATGTCACAAATTTTTTGAAT	CAGTTTCGCTAATGTCACAAA	CAGTTTCACTAATGACACAAA	double	rG:dT_rU:dT	8_15	21	MM	1334	1165	786	289	77	642	15
CAGTTTCGCTAATTACACAAACATTTTTTGA	CAGTTTCGCTAATTACACAAACA	CAGTTTCACTAATGACACAAACA	double	rG:dT_rU:dC	8_14	23	MM	884	369	297	74	54	14	5
CAGTTTCGCTAATTACACAAACTTTTTTGAA	CAGTTTCGCTAATTACACAAAC	CAGTTTCACTAATGACACAAAC	double	rG:dT_rU:dC	8_14	22	MM	759	633	334	42	1	46	42
CAGTTTCGCTAATTACACAAATTTTTTGAAT	CAGTTTCGCTAATTACACAAA	CAGTTTCACTAATGACACAAA	double	rG:dT_rU:dC	8_14	21	MM	895	259	537	504	167	18	4
CAGTTTCGCTAATTACACAATTTTTTGAATT	CAGTTTCGCTAATTACACAA	CAGTTTCACTAATGACACAA	double	rG:dT_rU:dC	8_14	20	MM	1195	862	679	85	61	55	15
CAGTTTCGCTACTGACACAAACTTTTTTGAA	CAGTTTCGCTACTGACACAAAC	CAGTTTCACTAATGACACAAAC	double	rG:dT_rC:dT	8_12	22	MM	1125	474	687	72	47	25	213
CAGTTTCGCTAGTGACACAAATTTTTTGAAT	CAGTTTCGCTAGTGACACAAA	CAGTTTCACTAATGACACAAA	double	rG:dT_rG:dT	8_12	21	MM	883	336	341	2	59	7719	459
CAGTTTCGCTAGTGACACAATTTTTTGAATT	CAGTTTCGCTAGTGACACAA	CAGTTTCACTAATGACACAA	double	rG:dT_rG:dT	8_12	20	MM	958	324	220	1	57	324	1311
CAGTTTCGCTATTGACACAAACATTTTTTGA	CAGTTTCGCTATTGACACAAACA	CAGTTTCACTAATGACACAAACA	double	rG:dT_rU:dT	8_12	23	MM	992	483	456	0	21	16	48
CAGTTTCGCTATTGACACAAACTTTTTTGAA	CAGTTTCGCTATTGACACAAAC	CAGTTTCACTAATGACACAAAC	double	rG:dT_rU:dT	8_12	22	MM	1175	798	602	75	93	19	21
CAGTTTCGCTATTGACACAAATTTTTTGAAT	CAGTTTCGCTATTGACACAAA	CAGTTTCACTAATGACACAAA	double	rG:dT_rU:dT	8_12	21	MM	863	396	398	31	17	655	18
CAGTTTCGCTCATGACACAAACATTTTTTGA	CAGTTTCGCTCATGACACAAACA	CAGTTTCACTAATGACACAAACA	double	rG:dT_rC:dT	8_11	23	MM	1189	878	522	154	24	115	45
CAGTTTCGCTCATGACACAAACTTTTTTGAA	CAGTTTCGCTCATGACACAAAC	CAGTTTCACTAATGACACAAAC	double	rG:dT_rC:dT	8_11	22	MM	983	244	245	34	61	66	54
CAGTTTCGCTCATGACACAAATTTTTTGAAT	CAGTTTCGCTCATGACACAAA	CAGTTTCACTAATGACACAAA	double	rG:dT_rC:dT	8_11	21	MM	775	446	339	0	0	87	100
CAGTTTCGCTGATGACACAATTTTTTGAATT	CAGTTTCGCTGATGACACAA	CAGTTTCACTAATGACACAA	double	rG:dT_rG:dT	8_11	20	MM	795	569	125	16	0	217	83
CAGTTTCGCTTATGACACAAACTTTTTTGAA	CAGTTTCGCTTATGACACAAAC	CAGTTTCACTAATGACACAAAC	double	rG:dT_rU:dT	8_11	22	MM	1001	1011	432	22	41	9	58
CAGTTTCGCTTATGACACAATTTTTTGAATT	CAGTTTCGCTTATGACACAA	CAGTTTCACTAATGACACAA	double	rG:dT_rU:dT	8_11	20	MM	1282	596	725	125	43	20	72
CAGTTTCGGTAATGACACAAACTTTTTTGAA	CAGTTTCGGTAATGACACAAAC	CAGTTTCACTAATGACACAAAC	double	rG:dT_rG:dG	8_9	22	MM	625	416	131	99	86	383	79
CAGTTTCGTTAATGACACAAACATTTTTTGA	CAGTTTCGTTAATGACACAAACA	CAGTTTCACTAATGACACAAACA	double	rG:dT_rU:dG	8_9	23	MM	917	1059	348	346	89	123	7
CAGTTTCGTTAATGACACAAACTTTTTTGAA	CAGTTTCGTTAATGACACAAAC	CAGTTTCACTAATGACACAAAC	double	rG:dT_rU:dG	8_9	22	MM	573	266	255	23	1	47	66
CAGTTTCTATAATGACACAAACTTTTTTGAA	CAGTTTCTATAATGACACAAAC	CAGTTTCACTAATGACACAAAC	double	rU:dT_rA:dG	8_9	22	MM	634	528	439	26	44	35	172
CAGTTTCTATAATGACACAATTTTTTGAATT	CAGTTTCTATAATGACACAA	CAGTTTCACTAATGACACAA	double	rU:dT_rA:dG	8_9	20	MM	957	429	713	102	86	38	48
CAGTTTCTCAAATGACACAAACATTTTTTGA	CAGTTTCTCAAATGACACAAACA	CAGTTTCACTAATGACACAAACA	double	rU:dT_rA:dA	8_10	23	MM	873	617	525	77	1	28	1
CAGTTTCTCAAATGACACAAACTTTTTTGAA	CAGTTTCTCAAATGACACAAAC	CAGTTTCACTAATGACACAAAC	double	rU:dT_rA:dA	8_10	22	MM	820	332	356	33565	105	34	15
CAGTTTCTCAAATGACACAAATTTTTTGAAT	CAGTTTCTCAAATGACACAAA	CAGTTTCACTAATGACACAAA	double	rU:dT_rA:dA	8_10	21	MM	632	374	125	9	22	0	0
CAGTTTCTCCAATGACACAAACATTTTTTGA	CAGTTTCTCCAATGACACAAACA	CAGTTTCACTAATGACACAAACA	double	rU:dT_rC:dA	8_10	23	MM	705	321	416	12	275	32	3
CAGTTTCTCCAATGACACAAATTTTTTGAAT	CAGTTTCTCCAATGACACAAA	CAGTTTCACTAATGACACAAA	double	rU:dT_rC:dA	8_10	21	MM	881	387	265	3	64	0	2
CAGTTTCTCGAATGACACAAACATTTTTTGA	CAGTTTCTCGAATGACACAAACA	CAGTTTCACTAATGACACAAACA	double	rU:dT_rG:dA	8_10	23	MM	923	831	686	3	102	32	4
CAGTTTCTCGAATGACACAAACTTTTTTGAA	CAGTTTCTCGAATGACACAAAC	CAGTTTCACTAATGACACAAAC	double	rU:dT_rG:dA	8_10	22	MM	726	457	306	103	231	30	64
CAGTTTCTCGAATGACACAATTTTTTGAATT	CAGTTTCTCGAATGACACAA	CAGTTTCACTAATGACACAA	double	rU:dT_rG:dA	8_10	20	MM	1009	673	377	13	118	4	2
CAGTTTCTCTAAAGACACAAACTTTTTTGAA	CAGTTTCTCTAAAGACACAAAC	CAGTTTCACTAATGACACAAAC	double	rU:dT_rA:dA	8_13	22	MM	624	452	468	122	32	4	2
CAGTTTCTCTAAAGACACAATTTTTTGAATT	CAGTTTCTCTAAAGACACAA	CAGTTTCACTAATGACACAA	double	rU:dT_rA:dA	8_13	20	MM	678	637	281	19	101	5	2
CAGTTTCTCTAACGACACAAACTTTTTTGAA	CAGTTTCTCTAACGACACAAAC	CAGTTTCACTAATGACACAAAC	double	rU:dT_rC:dA	8_13	22	MM	513	301	103	5	1	9	23
CAGTTTCTCTAAGGACACAAACATTTTTTGA	CAGTTTCTCTAAGGACACAAACA	CAGTTTCACTAATGACACAAACA	double	rU:dT_rG:dA	8_13	23	MM	871	569	412	4	24	14	0
CAGTTTCTCTAAGGACACAAACTTTTTTGAA	CAGTTTCTCTAAGGACACAAAC	CAGTTTCACTAATGACACAAAC	double	rU:dT_rG:dA	8_13	22	MM	827	410	445	6	67	2130	1
CAGTTTCTCTAAGGACACAAATTTTTTGAAT	CAGTTTCTCTAAGGACACAAA	CAGTTTCACTAATGACACAAA	double	rU:dT_rG:dA	8_13	21	MM	1047	615	381	45	21	3	0
CAGTTTCTCTAAGGACACAATTTTTTGAATT	CAGTTTCTCTAAGGACACAA	CAGTTTCACTAATGACACAA	double	rU:dT_rG:dA	8_13	20	MM	991	602	303	122	4	277	57
CAGTTTCTCTAATAACACAAACATTTTTTGA	CAGTTTCTCTAATAACACAAACA	CAGTTTCACTAATGACACAAACA	double	rU:dT_rA:dC	8_14	23	MM	585	302	158	0	0	4	46
CAGTTTCTCTAATAACACAAATTTTTTGAAT	CAGTTTCTCTAATAACACAAA	CAGTTTCACTAATGACACAAA	double	rU:dT_rA:dC	8_14	21	MM	548	284	286	39	9	13	0
CAGTTTCTCTAATAACACAATTTTTTGAATT	CAGTTTCTCTAATAACACAA	CAGTTTCACTAATGACACAA	double	rU:dT_rA:dC	8_14	20	MM	492	221	255	11	0	3	17
CAGTTTCTCTAATCACACAAACATTTTTTGA	CAGTTTCTCTAATCACACAAACA	CAGTTTCACTAATGACACAAACA	double	rU:dT_rC:dC	8_14	23	MM	643	724	149	33	1	19	0
CAGTTTCTCTAATCACACAAACTTTTTTGAA	CAGTTTCTCTAATCACACAAAC	CAGTTTCACTAATGACACAAAC	double	rU:dT_rC:dC	8_14	22	MM	951	528	377	44	23	24	25
CAGTTTCTCTAATCACACAAATTTTTTGAAT	CAGTTTCTCTAATCACACAAA	CAGTTTCACTAATGACACAAA	double	rU:dT_rC:dC	8_14	21	MM	982	543	378	16	84	23	15
CAGTTTCTCTAATGAAACAAACATTTTTTGA	CAGTTTCTCTAATGAAACAAACA	CAGTTTCACTAATGACACAAACA	double	rU:dT_rA:dG	8_16	23	MM	654	624	482	36	202	21	15
CAGTTTCTCTAATGAAACAAACTTTTTTGAA	CAGTTTCTCTAATGAAACAAAC	CAGTTTCACTAATGACACAAAC	double	rU:dT_rA:dG	8_16	22	MM	538	489	392	3	2	42	1
CAGTTTCTCTAATGAAACAAATTTTTTGAAT	CAGTTTCTCTAATGAAACAAA	CAGTTTCACTAATGACACAAA	double	rU:dT_rA:dG	8_16	21	MM	482	308	135	0	0	0	1
CAGTTTCTCTAATGACAAAAACTTTTTTGAA	CAGTTTCTCTAATGACAAAAAC	CAGTTTCACTAATGACACAAAC	double	rU:dT_rA:dG	8_18	22	MM	493	499	164	19	0	67	30
CAGTTTCTCTAATGACAAAAATTTTTTGAAT	CAGTTTCTCTAATGACAAAAA	CAGTTTCACTAATGACACAAA	double	rU:dT_rA:dG	8_18	21	MM	697	643	245	6	24	5	1
CAGTTTCTCTAATGACAAAATTTTTTGAATT	CAGTTTCTCTAATGACAAAA	CAGTTTCACTAATGACACAA	double	rU:dT_rA:dG	8_18	20	MM	802	372	431	1147	6	14	1
CAGTTTCTCTAATGACACAAAAATTTTTTGA	CAGTTTCTCTAATGACACAAAAA	CAGTTTCACTAATGACACAAACA	double	rU:dT_rA:dG	8_22	23	MM	516	285	226	1	0	29	3
CAGTTTCTCTAATGACACAAACATTTTTTGA	CAGTTTCTCTAATGACACAAACA	CAGTTTCACTAATGACACAAACA	single	rU:dT	8	23	MM	1272	618	786	11	187	676	101
CAGTTTCTCTAATGACACAAACTTTTTTGAA	CAGTTTCTCTAATGACACAAAC	CAGTTTCACTAATGACACAAAC	single	rU:dT	8	22	MM	1328	960	964	309	7	98	1233
CAGTTTCTCTAATGACACAAACTTTTTTTGA	CAGTTTCTCTAATGACACAAACT	CAGTTTCACTAATGACACAAACA	double	rU:dT_rU:dT	8_23	23	MM	501	263	78	9	24	73	24
CAGTTTCTCTAATGACACAAAGATTTTTTGA	CAGTTTCTCTAATGACACAAAGA	CAGTTTCACTAATGACACAAACA	double	rU:dT_rG:dG	8_22	23	MM	744	602	213	20	41	53	32
CAGTTTCTCTAATGACACAAATTTTTTGAAT	CAGTTTCTCTAATGACACAAA	CAGTTTCACTAATGACACAAA	single	rU:dT	8	21	MM	1079	520	509	57	10	139	89
CAGTTTCTCTAATGACACAACCATTTTTTGA	CAGTTTCTCTAATGACACAACCA	CAGTTTCACTAATGACACAAACA	double	rU:dT_rC:dT	8_21	23	MM	1028	636	323	56	17	75	763
CAGTTTCTCTAATGACACAACCTTTTTTGAA	CAGTTTCTCTAATGACACAACC	CAGTTTCACTAATGACACAAAC	double	rU:dT_rC:dT	8_21	22	MM	937	474	445	100	40	36	63
CAGTTTCTCTAATGACACAACTTTTTTGAAT	CAGTTTCTCTAATGACACAAC	CAGTTTCACTAATGACACAAA	double	rU:dT_rC:dT	8_21	21	MM	1091	888	566	139	2	111	1848
CAGTTTCTCTAATGACACAAGCATTTTTTGA	CAGTTTCTCTAATGACACAAGCA	CAGTTTCACTAATGACACAAACA	double	rU:dT_rG:dT	8_21	23	MM	1300	475	648	43	16	64	1340
CAGTTTCTCTAATGACACAAGCTTTTTTGAA	CAGTTTCTCTAATGACACAAGC	CAGTTTCACTAATGACACAAAC	double	rU:dT_rG:dT	8_21	22	MM	386	120	233	24	260	29	19
CAGTTTCTCTAATGACACAAGTTTTTTGAAT	CAGTTTCTCTAATGACACAAG	CAGTTTCACTAATGACACAAA	double	rU:dT_rG:dT	8_21	21	MM	1053	853	232	22	2	53	32
CAGTTTCTCTAATGACACAATCATTTTTTGA	CAGTTTCTCTAATGACACAATCA	CAGTTTCACTAATGACACAAACA	double	rU:dT_rU:dT	8_21	23	MM	983	400	363	40	18	60	22
CAGTTTCTCTAATGACACAATCTTTTTTGAA	CAGTTTCTCTAATGACACAATC	CAGTTTCACTAATGACACAAAC	double	rU:dT_rU:dT	8_21	22	MM	517	581	149	5	29	6	20
CAGTTTCTCTAATGACACAATTTTTTGAATT	CAGTTTCTCTAATGACACAA	CAGTTTCACTAATGACACAA	single	rU:dT	8	20	MM	875	700	207	16821	74	4071	120
CAGTTTCTCTAATGACACACACATTTTTTGA	CAGTTTCTCTAATGACACACACA	CAGTTTCACTAATGACACAAACA	double	rU:dT_rC:dT	8_20	23	MM	1131	1189	646	126	111	17	26
CAGTTTCTCTAATGACACACACTTTTTTGAA	CAGTTTCTCTAATGACACACAC	CAGTTTCACTAATGACACAAAC	double	rU:dT_rC:dT	8_20	22	MM	1080	898	660	129	72	106	557
CAGTTTCTCTAATGACACACATTTTTTGAAT	CAGTTTCTCTAATGACACACA	CAGTTTCACTAATGACACAAA	double	rU:dT_rC:dT	8_20	21	MM	1036	948	591	4	45	1192	38
CAGTTTCTCTAATGACACACTTTTTTGAATT	CAGTTTCTCTAATGACACAC	CAGTTTCACTAATGACACAA	double	rU:dT_rC:dT	8_20	20	MM	1084	568	166	87	31	96	30
CAGTTTCTCTAATGACACAGACTTTTTTGAA	CAGTTTCTCTAATGACACAGAC	CAGTTTCACTAATGACACAAAC	double	rU:dT_rG:dT	8_20	22	MM	933	783	149	489	10	56	72
CAGTTTCTCTAATGACACAGATTTTTTGAAT	CAGTTTCTCTAATGACACAGA	CAGTTTCACTAATGACACAAA	double	rU:dT_rG:dT	8_20	21	MM	685	285	71	2	61	17	27
CAGTTTCTCTAATGACACATACTTTTTTGAA	CAGTTTCTCTAATGACACATAC	CAGTTTCACTAATGACACAAAC	double	rU:dT_rU:dT	8_20	22	MM	1181	682	311	55	52	20	12
CAGTTTCTCTAATGACACATATTTTTTGAAT	CAGTTTCTCTAATGACACATA	CAGTTTCACTAATGACACAAA	double	rU:dT_rU:dT	8_20	21	MM	941	722	323	118	68	17	68
CAGTTTCTCTAATGACACCAACATTTTTTGA	CAGTTTCTCTAATGACACCAACA	CAGTTTCACTAATGACACAAACA	double	rU:dT_rC:dT	8_19	23	MM	1114	591	490	28	89	33	19
CAGTTTCTCTAATGACACCAACTTTTTTGAA	CAGTTTCTCTAATGACACCAAC	CAGTTTCACTAATGACACAAAC	double	rU:dT_rC:dT	8_19	22	MM	761	179	431	2	2	29	11
CAGTTTCTCTAATGACACCATTTTTTGAATT	CAGTTTCTCTAATGACACCA	CAGTTTCACTAATGACACAA	double	rU:dT_rC:dT	8_19	20	MM	829	761	671	193	3	42	47
CAGTTTCTCTAATGACACTAACTTTTTTGAA	CAGTTTCTCTAATGACACTAAC	CAGTTTCACTAATGACACAAAC	double	rU:dT_rU:dT	8_19	22	MM	989	927	556	203	4	140	17
CAGTTTCTCTAATGACACTAATTTTTTGAAT	CAGTTTCTCTAATGACACTAA	CAGTTTCACTAATGACACAAA	double	rU:dT_rU:dT	8_19	21	MM	767	855	334	6	17	53	12
CAGTTTCTCTAATGACACTATTTTTTGAATT	CAGTTTCTCTAATGACACTA	CAGTTTCACTAATGACACAA	double	rU:dT_rU:dT	8_19	20	MM	817	814	179	17	0	31	19
CAGTTTCTCTAATGACAGAAACATTTTTTGA	CAGTTTCTCTAATGACAGAAACA	CAGTTTCACTAATGACACAAACA	double	rU:dT_rG:dG	8_18	23	MM	418	136	342	0	5	1	41
CAGTTTCTCTAATGACAGAAATTTTTTGAAT	CAGTTTCTCTAATGACAGAAA	CAGTTTCACTAATGACACAAA	double	rU:dT_rG:dG	8_18	21	MM	576	451	340	39	1	10	1033
CAGTTTCTCTAATGACAGAATTTTTTGAATT	CAGTTTCTCTAATGACAGAA	CAGTTTCACTAATGACACAA	double	rU:dT_rG:dG	8_18	20	MM	436	269	182	17	85	23	29
CAGTTTCTCTAATGACATAAACATTTTTTGA	CAGTTTCTCTAATGACATAAACA	CAGTTTCACTAATGACACAAACA	double	rU:dT_rU:dG	8_18	23	MM	900	375	132	20	156	39	54
CAGTTTCTCTAATGACATAAACTTTTTTGAA	CAGTTTCTCTAATGACATAAAC	CAGTTTCACTAATGACACAAAC	double	rU:dT_rU:dG	8_18	22	MM	857	389	141	27	1	3	1
CAGTTTCTCTAATGACATAAATTTTTTGAAT	CAGTTTCTCTAATGACATAAA	CAGTTTCACTAATGACACAAA	double	rU:dT_rU:dG	8_18	21	MM	563	357	163	96	1	11	1
CAGTTTCTCTAATGACCCAAACATTTTTTGA	CAGTTTCTCTAATGACCCAAACA	CAGTTTCACTAATGACACAAACA	double	rU:dT_rC:dT	8_17	23	MM	914	863	260	81	24	2003	87
CAGTTTCTCTAATGACCCAAACTTTTTTGAA	CAGTTTCTCTAATGACCCAAAC	CAGTTTCACTAATGACACAAAC	double	rU:dT_rC:dT	8_17	22	MM	774	642	370	5	305	2	78
CAGTTTCTCTAATGACCCAAATTTTTTGAAT	CAGTTTCTCTAATGACCCAAA	CAGTTTCACTAATGACACAAA	double	rU:dT_rC:dT	8_17	21	MM	861	284	171	23	1	51	16
CAGTTTCTCTAATGACCCAATTTTTTGAATT	CAGTTTCTCTAATGACCCAA	CAGTTTCACTAATGACACAA	double	rU:dT_rC:dT	8_17	20	MM	927	725	469	180	18	1832	86
CAGTTTCTCTAATGACGCAAACATTTTTTGA	CAGTTTCTCTAATGACGCAAACA	CAGTTTCACTAATGACACAAACA	double	rU:dT_rG:dT	8_17	23	MM	929	513	384	24	71	39	10
CAGTTTCTCTAATGACGCAAACTTTTTTGAA	CAGTTTCTCTAATGACGCAAAC	CAGTTTCACTAATGACACAAAC	double	rU:dT_rG:dT	8_17	22	MM	611	404	329	1	0	9	25
CAGTTTCTCTAATGACGCAAATTTTTTGAAT	CAGTTTCTCTAATGACGCAAA	CAGTTTCACTAATGACACAAA	double	rU:dT_rG:dT	8_17	21	MM	1083	356	540	42	52	17	27
CAGTTTCTCTAATGACTCAAACATTTTTTGA	CAGTTTCTCTAATGACTCAAACA	CAGTTTCACTAATGACACAAACA	double	rU:dT_rU:dT	8_17	23	MM	825	320	536	1	57	18	1
CAGTTTCTCTAATGACTCAAATTTTTTGAAT	CAGTTTCTCTAATGACTCAAA	CAGTTTCACTAATGACACAAA	double	rU:dT_rU:dT	8_17	21	MM	932	812	265	1	245	0	73
CAGTTTCTCTAATGACTCAATTTTTTGAATT	CAGTTTCTCTAATGACTCAA	CAGTTTCACTAATGACACAA	double	rU:dT_rU:dT	8_17	20	MM	985	387	461	4	36	18	26
CAGTTTCTCTAATGAGACAAACATTTTTTGA	CAGTTTCTCTAATGAGACAAACA	CAGTTTCACTAATGACACAAACA	double	rU:dT_rG:dG	8_16	23	MM	682	666	240	16	8	58	38
CAGTTTCTCTAATGAGACAAACTTTTTTGAA	CAGTTTCTCTAATGAGACAAAC	CAGTTTCACTAATGACACAAAC	double	rU:dT_rG:dG	8_16	22	MM	657	528	284	29	0	2609	1
CAGTTTCTCTAATGAGACAAATTTTTTGAAT	CAGTTTCTCTAATGAGACAAA	CAGTTTCACTAATGACACAAA	double	rU:dT_rG:dG	8_16	21	MM	528	106	146	3	1	0	38
CAGTTTCTCTAATGATACAAACATTTTTTGA	CAGTTTCTCTAATGATACAAACA	CAGTTTCACTAATGACACAAACA	double	rU:dT_rU:dG	8_16	23	MM	738	487	356	26	5	2	0
CAGTTTCTCTAATGATACAAACTTTTTTGAA	CAGTTTCTCTAATGATACAAAC	CAGTTTCACTAATGACACAAAC	double	rU:dT_rU:dG	8_16	22	MM	651	233	330	30	1	37	1
CAGTTTCTCTAATGATACAAATTTTTTGAAT	CAGTTTCTCTAATGATACAAA	CAGTTTCACTAATGACACAAA	double	rU:dT_rU:dG	8_16	21	MM	543	120	367	22	0	287	23
CAGTTTCTCTAATGATACAATTTTTTGAATT	CAGTTTCTCTAATGATACAA	CAGTTTCACTAATGACACAA	double	rU:dT_rU:dG	8_16	20	MM	579	426	196	296	2	26	1
CAGTTTCTCTAATGCCACAAATTTTTTGAAT	CAGTTTCTCTAATGCCACAAA	CAGTTTCACTAATGACACAAA	double	rU:dT_rC:dT	8_15	21	MM	798	474	427	24	52	92	29
CAGTTTCTCTAATGGCACAAATTTTTTGAAT	CAGTTTCTCTAATGGCACAAA	CAGTTTCACTAATGACACAAA	double	rU:dT_rG:dT	8_15	21	MM	874	499	408	35	55	86	19
CAGTTTCTCTAATGGCACAATTTTTTGAATT	CAGTTTCTCTAATGGCACAA	CAGTTTCACTAATGACACAA	double	rU:dT_rG:dT	8_15	20	MM	755	494	651	74	2922	66	68
CAGTTTCTCTAATGTCACAAATTTTTTGAAT	CAGTTTCTCTAATGTCACAAA	CAGTTTCACTAATGACACAAA	double	rU:dT_rU:dT	8_15	21	MM	894	991	537	100	138	9	447
CAGTTTCTCTAATGTCACAATTTTTTGAATT	CAGTTTCTCTAATGTCACAA	CAGTTTCACTAATGACACAA	double	rU:dT_rU:dT	8_15	20	MM	667	517	386	12	18	23	0
CAGTTTCTCTAATTACACAAACATTTTTTGA	CAGTTTCTCTAATTACACAAACA	CAGTTTCACTAATGACACAAACA	double	rU:dT_rU:dC	8_14	23	MM	628	191	115	55	0	42	0
CAGTTTCTCTAATTACACAAACTTTTTTGAA	CAGTTTCTCTAATTACACAAAC	CAGTTTCACTAATGACACAAAC	double	rU:dT_rU:dC	8_14	22	MM	628	384	203	19	39	4	17
CAGTTTCTCTAATTACACAATTTTTTGAATT	CAGTTTCTCTAATTACACAA	CAGTTTCACTAATGACACAA	double	rU:dT_rU:dC	8_14	20	MM	605	378	187	6	2	7	1
CAGTTTCTCTACTGACACAAACATTTTTTGA	CAGTTTCTCTACTGACACAAACA	CAGTTTCACTAATGACACAAACA	double	rU:dT_rC:dT	8_12	23	MM	911	374	337	320	4	86	5
CAGTTTCTCTACTGACACAAACTTTTTTGAA	CAGTTTCTCTACTGACACAAAC	CAGTTTCACTAATGACACAAAC	double	rU:dT_rC:dT	8_12	22	MM	845	367	304	24	1	5	79
CAGTTTCTCTACTGACACAATTTTTTGAATT	CAGTTTCTCTACTGACACAA	CAGTTTCACTAATGACACAA	double	rU:dT_rC:dT	8_12	20	MM	922	722	381	62	16	42	2
CAGTTTCTCTAGTGACACAAACTTTTTTGAA	CAGTTTCTCTAGTGACACAAAC	CAGTTTCACTAATGACACAAAC	double	rU:dT_rG:dT	8_12	22	MM	898	738	434	76	40	30	204
CAGTTTCTCTAGTGACACAAATTTTTTGAAT	CAGTTTCTCTAGTGACACAAA	CAGTTTCACTAATGACACAAA	double	rU:dT_rG:dT	8_12	21	MM	1109	666	767	58	23	24	72
CAGTTTCTCTAGTGACACAATTTTTTGAATT	CAGTTTCTCTAGTGACACAA	CAGTTTCACTAATGACACAA	double	rU:dT_rG:dT	8_12	20	MM	939	296	359	37	3	39	16
CAGTTTCTCTATTGACACAAACATTTTTTGA	CAGTTTCTCTATTGACACAAACA	CAGTTTCACTAATGACACAAACA	double	rU:dT_rU:dT	8_12	23	MM	1072	761	553	20	115	92	0
CAGTTTCTCTATTGACACAAACTTTTTTGAA	CAGTTTCTCTATTGACACAAAC	CAGTTTCACTAATGACACAAAC	double	rU:dT_rU:dT	8_12	22	MM	622	201	344	45	0	1	89
CAGTTTCTCTATTGACACAATTTTTTGAATT	CAGTTTCTCTATTGACACAA	CAGTTTCACTAATGACACAA	double	rU:dT_rU:dT	8_12	20	MM	691	318	179	13	75	28	0
CAGTTTCTCTCATGACACAAACTTTTTTGAA	CAGTTTCTCTCATGACACAAAC	CAGTTTCACTAATGACACAAAC	double	rU:dT_rC:dT	8_11	22	MM	604	407	237	59	67	57	22
CAGTTTCTCTCATGACACAAATTTTTTGAAT	CAGTTTCTCTCATGACACAAA	CAGTTTCACTAATGACACAAA	double	rU:dT_rC:dT	8_11	21	MM	825	479	279	25	47	38	3608
CAGTTTCTCTCATGACACAATTTTTTGAATT	CAGTTTCTCTCATGACACAA	CAGTTTCACTAATGACACAA	double	rU:dT_rC:dT	8_11	20	MM	908	882	402	240	82	29	38
CAGTTTCTCTGATGACACAAACATTTTTTGA	CAGTTTCTCTGATGACACAAACA	CAGTTTCACTAATGACACAAACA	double	rU:dT_rG:dT	8_11	23	MM	1020	811	457	263	20	45	44
CAGTTTCTCTGATGACACAAACTTTTTTGAA	CAGTTTCTCTGATGACACAAAC	CAGTTTCACTAATGACACAAAC	double	rU:dT_rG:dT	8_11	22	MM	569	345	337	4	139	33	4
CAGTTTCTCTGATGACACAATTTTTTGAATT	CAGTTTCTCTGATGACACAA	CAGTTTCACTAATGACACAA	double	rU:dT_rG:dT	8_11	20	MM	1289	833	595	55	0	11	19
CAGTTTCTCTTATGACACAAACATTTTTTGA	CAGTTTCTCTTATGACACAAACA	CAGTTTCACTAATGACACAAACA	double	rU:dT_rU:dT	8_11	23	MM	945	522	406	953	1350	60	82
CAGTTTCTCTTATGACACAAACTTTTTTGAA	CAGTTTCTCTTATGACACAAAC	CAGTTTCACTAATGACACAAAC	double	rU:dT_rU:dT	8_11	22	MM	1038	590	373	169	130	43	17
CAGTTTCTCTTATGACACAAATTTTTTGAAT	CAGTTTCTCTTATGACACAAA	CAGTTTCACTAATGACACAAA	double	rU:dT_rU:dT	8_11	21	MM	906	439	457	58	87	60	51
CAGTTTCTCTTATGACACAATTTTTTGAATT	CAGTTTCTCTTATGACACAA	CAGTTTCACTAATGACACAA	double	rU:dT_rU:dT	8_11	20	MM	796	536	203	9	44	142	35
CAGTTTCTGTAATGACACAAACATTTTTTGA	CAGTTTCTGTAATGACACAAACA	CAGTTTCACTAATGACACAAACA	double	rU:dT_rG:dG	8_9	23	MM	487	441	84	26	15	30	16
CAGTTTCTGTAATGACACAAACTTTTTTGAA	CAGTTTCTGTAATGACACAAAC	CAGTTTCACTAATGACACAAAC	double	rU:dT_rG:dG	8_9	22	MM	496	261	217	77	2	69	2
CAGTTTCTGTAATGACACAAATTTTTTGAAT	CAGTTTCTGTAATGACACAAA	CAGTTTCACTAATGACACAAA	double	rU:dT_rG:dG	8_9	21	MM	889	385	505	36	13	11	26
CAGTTTCTTTAATGACACAAACATTTTTTGA	CAGTTTCTTTAATGACACAAACA	CAGTTTCACTAATGACACAAACA	double	rU:dT_rU:dG	8_9	23	MM	837	449	412	37	10290	27	1
CAGTTTCTTTAATGACACAAACTTTTTTGAA	CAGTTTCTTTAATGACACAAAC	CAGTTTCACTAATGACACAAAC	double	rU:dT_rU:dG	8_9	22	MM	608	297	142	0	23	1	11
CAGTTTGAATAATGACACAAACATTTTTTGA	CAGTTTGAATAATGACACAAACA	CAGTTTCACTAATGACACAAACA	double	rG:dG_rA:dG	7_9	23	MM	682	340	166	41	0	9	2
CAGTTTGAATAATGACACAAACTTTTTTGAA	CAGTTTGAATAATGACACAAAC	CAGTTTCACTAATGACACAAAC	double	rG:dG_rA:dG	7_9	22	MM	377	101	112	0	5	0	1
CAGTTTGACAAATGACACAAACTTTTTTGAA	CAGTTTGACAAATGACACAAAC	CAGTTTCACTAATGACACAAAC	double	rG:dG_rA:dA	7_10	22	MM	773	561	372	2	2	4	9
CAGTTTGACCAATGACACAAACTTTTTTGAA	CAGTTTGACCAATGACACAAAC	CAGTTTCACTAATGACACAAAC	double	rG:dG_rC:dA	7_10	22	MM	623	274	315	26	10	5	4
CAGTTTGACCAATGACACAAATTTTTTGAAT	CAGTTTGACCAATGACACAAA	CAGTTTCACTAATGACACAAA	double	rG:dG_rC:dA	7_10	21	MM	651	540	359	24	1	33	2
CAGTTTGACCAATGACACAATTTTTTGAATT	CAGTTTGACCAATGACACAA	CAGTTTCACTAATGACACAA	double	rG:dG_rC:dA	7_10	20	MM	971	728	246	0	215	43	109
CAGTTTGACGAATGACACAAACTTTTTTGAA	CAGTTTGACGAATGACACAAAC	CAGTTTCACTAATGACACAAAC	double	rG:dG_rG:dA	7_10	22	MM	660	311	265	20	1	2	193
CAGTTTGACGAATGACACAAATTTTTTGAAT	CAGTTTGACGAATGACACAAA	CAGTTTCACTAATGACACAAA	double	rG:dG_rG:dA	7_10	21	MM	1033	540	195	76	0	142	1
CAGTTTGACTAAAGACACAAACATTTTTTGA	CAGTTTGACTAAAGACACAAACA	CAGTTTCACTAATGACACAAACA	double	rG:dG_rA:dA	7_13	23	MM	672	177	489	61	41	7	5
CAGTTTGACTAAAGACACAAACTTTTTTGAA	CAGTTTGACTAAAGACACAAAC	CAGTTTCACTAATGACACAAAC	double	rG:dG_rA:dA	7_13	22	MM	599	553	236	48	2	3	9
CAGTTTGACTAAAGACACAAATTTTTTGAAT	CAGTTTGACTAAAGACACAAA	CAGTTTCACTAATGACACAAA	double	rG:dG_rA:dA	7_13	21	MM	655	477	336	1	10	8	1026
CAGTTTGACTAAAGACACAATTTTTTGAATT	CAGTTTGACTAAAGACACAA	CAGTTTCACTAATGACACAA	double	rG:dG_rA:dA	7_13	20	MM	682	307	294	33	32	5	2
CAGTTTGACTAACGACACAAACATTTTTTGA	CAGTTTGACTAACGACACAAACA	CAGTTTCACTAATGACACAAACA	double	rG:dG_rC:dA	7_13	23	MM	833	404	306	16	0	0	1
CAGTTTGACTAACGACACAAATTTTTTGAAT	CAGTTTGACTAACGACACAAA	CAGTTTCACTAATGACACAAA	double	rG:dG_rC:dA	7_13	21	MM	707	454	985	1	521	87	4
CAGTTTGACTAACGACACAATTTTTTGAATT	CAGTTTGACTAACGACACAA	CAGTTTCACTAATGACACAA	double	rG:dG_rC:dA	7_13	20	MM	823	537	452	13	2	8	6
CAGTTTGACTAAGGACACAAACATTTTTTGA	CAGTTTGACTAAGGACACAAACA	CAGTTTCACTAATGACACAAACA	double	rG:dG_rG:dA	7_13	23	MM	689	516	364	5576	12	70	4252
CAGTTTGACTAAGGACACAAACTTTTTTGAA	CAGTTTGACTAAGGACACAAAC	CAGTTTCACTAATGACACAAAC	double	rG:dG_rG:dA	7_13	22	MM	820	504	207	3	4	58	0
CAGTTTGACTAAGGACACAATTTTTTGAATT	CAGTTTGACTAAGGACACAA	CAGTTTCACTAATGACACAA	double	rG:dG_rG:dA	7_13	20	MM	920	363	569	38	0	33	62
CAGTTTGACTAATAACACAAACTTTTTTGAA	CAGTTTGACTAATAACACAAAC	CAGTTTCACTAATGACACAAAC	double	rG:dG_rA:dC	7_14	22	MM	394	135	154	21	2	21	0
CAGTTTGACTAATAACACAATTTTTTGAATT	CAGTTTGACTAATAACACAA	CAGTTTCACTAATGACACAA	double	rG:dG_rA:dC	7_14	20	MM	664	622	211	113	2	20	11
CAGTTTGACTAATCACACAAACTTTTTTGAA	CAGTTTGACTAATCACACAAAC	CAGTTTCACTAATGACACAAAC	double	rG:dG_rC:dC	7_14	22	MM	424	154	290	0	161	1	1
CAGTTTGACTAATCACACAAATTTTTTGAAT	CAGTTTGACTAATCACACAAA	CAGTTTCACTAATGACACAAA	double	rG:dG_rC:dC	7_14	21	MM	592	356	412	27	7	33	0
CAGTTTGACTAATCACACAATTTTTTGAATT	CAGTTTGACTAATCACACAA	CAGTTTCACTAATGACACAA	double	rG:dG_rC:dC	7_14	20	MM	445	399	195	2	884	32	1
CAGTTTGACTAATGAAACAAACATTTTTTGA	CAGTTTGACTAATGAAACAAACA	CAGTTTCACTAATGACACAAACA	double	rG:dG_rA:dG	7_16	23	MM	575	869	164	28	34	2	2
CAGTTTGACTAATGAAACAAACTTTTTTGAA	CAGTTTGACTAATGAAACAAAC	CAGTTTCACTAATGACACAAAC	double	rG:dG_rA:dG	7_16	22	MM	516	509	80	30	0	20	0
CAGTTTGACTAATGAAACAAATTTTTTGAAT	CAGTTTGACTAATGAAACAAA	CAGTTTCACTAATGACACAAA	double	rG:dG_rA:dG	7_16	21	MM	354	415	148	23	0	26	0
CAGTTTGACTAATGACAAAAACATTTTTTGA	CAGTTTGACTAATGACAAAAACA	CAGTTTCACTAATGACACAAACA	double	rG:dG_rA:dG	7_18	23	MM	569	362	247	32	61	0	0
CAGTTTGACTAATGACAAAAATTTTTTGAAT	CAGTTTGACTAATGACAAAAA	CAGTTTCACTAATGACACAAA	double	rG:dG_rA:dG	7_18	21	MM	613	418	536	23	20	42	13
CAGTTTGACTAATGACAAAATTTTTTGAATT	CAGTTTGACTAATGACAAAA	CAGTTTCACTAATGACACAA	double	rG:dG_rA:dG	7_18	20	MM	493	513	97	76	36	0	2
CAGTTTGACTAATGACACAAAAATTTTTTGA	CAGTTTGACTAATGACACAAAAA	CAGTTTCACTAATGACACAAACA	double	rG:dG_rA:dG	7_22	23	MM	543	33	196	5	23	273	270
CAGTTTGACTAATGACACAAACATTTTTTGA	CAGTTTGACTAATGACACAAACA	CAGTTTCACTAATGACACAAACA	single	rG:dG	7	23	MM	1118	522	621	44	12	256	70
CAGTTTGACTAATGACACAAACGTTTTTTGA	CAGTTTGACTAATGACACAAACG	CAGTTTCACTAATGACACAAACA	double	rG:dG_rG:dT	7_23	23	MM	679	584	159	0	1	28	2
CAGTTTGACTAATGACACAAACTTTTTTGAA	CAGTTTGACTAATGACACAAAC	CAGTTTCACTAATGACACAAAC	single	rG:dG	7	22	MM	969	783	199	25	12	1772	1370
CAGTTTGACTAATGACACAAACTTTTTTTGA	CAGTTTGACTAATGACACAAACT	CAGTTTCACTAATGACACAAACA	double	rG:dG_rU:dT	7_23	23	MM	270	153	24	4	17	197	1
CAGTTTGACTAATGACACAAAGATTTTTTGA	CAGTTTGACTAATGACACAAAGA	CAGTTTCACTAATGACACAAACA	double	rG:dG_rG:dG	7_22	23	MM	975	569	411	7117	30	41	532
CAGTTTGACTAATGACACAAATTTTTTGAAT	CAGTTTGACTAATGACACAAA	CAGTTTCACTAATGACACAAA	single	rG:dG	7	21	MM	816	293	403	19	357	16461	317
CAGTTTGACTAATGACACAAATTTTTTTGAA	CAGTTTGACTAATGACACAAAT	CAGTTTCACTAATGACACAAAC	double	rG:dG_rU:dG	7_22	22	MM	573	222	237	15	78	2270	2
CAGTTTGACTAATGACACAACTTTTTTGAAT	CAGTTTGACTAATGACACAAC	CAGTTTCACTAATGACACAAA	double	rG:dG_rC:dT	7_21	21	MM	966	153	402	52	0	2621	203
CAGTTTGACTAATGACACAAGCATTTTTTGA	CAGTTTGACTAATGACACAAGCA	CAGTTTCACTAATGACACAAACA	double	rG:dG_rG:dT	7_21	23	MM	559	306	227	69	1	44	3151
CAGTTTGACTAATGACACAAGCTTTTTTGAA	CAGTTTGACTAATGACACAAGC	CAGTTTCACTAATGACACAAAC	double	rG:dG_rG:dT	7_21	22	MM	797	498	335	91	1	104	88
CAGTTTGACTAATGACACAAGTTTTTTGAAT	CAGTTTGACTAATGACACAAG	CAGTTTCACTAATGACACAAA	double	rG:dG_rG:dT	7_21	21	MM	740	715	272	10	2	1981	91
CAGTTTGACTAATGACACAATCATTTTTTGA	CAGTTTGACTAATGACACAATCA	CAGTTTCACTAATGACACAAACA	double	rG:dG_rU:dT	7_21	23	MM	765	627	461	35	33	473	1828
CAGTTTGACTAATGACACAATTTTTTGAATT	CAGTTTGACTAATGACACAA	CAGTTTCACTAATGACACAA	single	rG:dG	7	20	MM	1506	645	621	113	33	4632	1903
CAGTTTGACTAATGACACAATTTTTTTGAAT	CAGTTTGACTAATGACACAAT	CAGTTTCACTAATGACACAAA	double	rG:dG_rU:dT	7_21	21	MM	696	550	417	5	0	16	20
CAGTTTGACTAATGACACACACATTTTTTGA	CAGTTTGACTAATGACACACACA	CAGTTTCACTAATGACACAAACA	double	rG:dG_rC:dT	7_20	23	MM	1021	1211	551	31	0	3	101
CAGTTTGACTAATGACACACACTTTTTTGAA	CAGTTTGACTAATGACACACAC	CAGTTTCACTAATGACACAAAC	double	rG:dG_rC:dT	7_20	22	MM	701	448	381	253	2	27	3
CAGTTTGACTAATGACACACATTTTTTGAAT	CAGTTTGACTAATGACACACA	CAGTTTCACTAATGACACAAA	double	rG:dG_rC:dT	7_20	21	MM	1322	1172	801	93	18	10	16
CAGTTTGACTAATGACACAGACTTTTTTGAA	CAGTTTGACTAATGACACAGAC	CAGTTTCACTAATGACACAAAC	double	rG:dG_rG:dT	7_20	22	MM	851	676	547	18	21	29	7
CAGTTTGACTAATGACACAGATTTTTTGAAT	CAGTTTGACTAATGACACAGA	CAGTTTCACTAATGACACAAA	double	rG:dG_rG:dT	7_20	21	MM	653	435	199	29	2	107	3
CAGTTTGACTAATGACACATACATTTTTTGA	CAGTTTGACTAATGACACATACA	CAGTTTCACTAATGACACAAACA	double	rG:dG_rU:dT	7_20	23	MM	1035	309	306	43	66	22	5
CAGTTTGACTAATGACACATACTTTTTTGAA	CAGTTTGACTAATGACACATAC	CAGTTTCACTAATGACACAAAC	double	rG:dG_rU:dT	7_20	22	MM	1076	818	365	69	34	2807	8
CAGTTTGACTAATGACACATATTTTTTGAAT	CAGTTTGACTAATGACACATA	CAGTTTCACTAATGACACAAA	double	rG:dG_rU:dT	7_20	21	MM	773	508	261	0	58	6	3
CAGTTTGACTAATGACACATTTTTTTGAATT	CAGTTTGACTAATGACACAT	CAGTTTCACTAATGACACAA	double	rG:dG_rU:dT	7_20	20	MM	578	508	445	37	156	92	797
CAGTTTGACTAATGACACCAACATTTTTTGA	CAGTTTGACTAATGACACCAACA	CAGTTTCACTAATGACACAAACA	double	rG:dG_rC:dT	7_19	23	MM	1028	1081	685	125	40	4	5
CAGTTTGACTAATGACACCAATTTTTTGAAT	CAGTTTGACTAATGACACCAA	CAGTTTCACTAATGACACAAA	double	rG:dG_rC:dT	7_19	21	MM	622	473	261	40	0	6	4
CAGTTTGACTAATGACACCATTTTTTGAATT	CAGTTTGACTAATGACACCA	CAGTTTCACTAATGACACAA	double	rG:dG_rC:dT	7_19	20	MM	1219	889	847	50	40	70	135
CAGTTTGACTAATGACACGAATTTTTTGAAT	CAGTTTGACTAATGACACGAA	CAGTTTCACTAATGACACAAA	double	rG:dG_rG:dT	7_19	21	MM	798	345	328	1	1	98	3
CAGTTTGACTAATGACACGATTTTTTGAATT	CAGTTTGACTAATGACACGA	CAGTTTCACTAATGACACAA	double	rG:dG_rG:dT	7_19	20	MM	691	332	269	38	1	19	6
CAGTTTGACTAATGACACTAACATTTTTTGA	CAGTTTGACTAATGACACTAACA	CAGTTTCACTAATGACACAAACA	double	rG:dG_rU:dT	7_19	23	MM	761	907	287	23	24	42	32
CAGTTTGACTAATGACACTAACTTTTTTGAA	CAGTTTGACTAATGACACTAAC	CAGTTTCACTAATGACACAAAC	double	rG:dG_rU:dT	7_19	22	MM	966	647	335	65	33	116	1
CAGTTTGACTAATGACACTAATTTTTTGAAT	CAGTTTGACTAATGACACTAA	CAGTTTCACTAATGACACAAA	double	rG:dG_rU:dT	7_19	21	MM	987	757	177	4218	14	17	115
CAGTTTGACTAATGACAGAAACATTTTTTGA	CAGTTTGACTAATGACAGAAACA	CAGTTTCACTAATGACACAAACA	double	rG:dG_rG:dG	7_18	23	MM	551	341	163	1	0	11	1
CAGTTTGACTAATGACAGAAATTTTTTGAAT	CAGTTTGACTAATGACAGAAA	CAGTTTCACTAATGACACAAA	double	rG:dG_rG:dG	7_18	21	MM	502	313	589	3	10	28	6
CAGTTTGACTAATGACAGAATTTTTTGAATT	CAGTTTGACTAATGACAGAA	CAGTTTCACTAATGACACAA	double	rG:dG_rG:dG	7_18	20	MM	801	616	346	33	15	18	42
CAGTTTGACTAATGACATAAACTTTTTTGAA	CAGTTTGACTAATGACATAAAC	CAGTTTCACTAATGACACAAAC	double	rG:dG_rU:dG	7_18	22	MM	529	490	227	0	38	8	0
CAGTTTGACTAATGACATAAATTTTTTGAAT	CAGTTTGACTAATGACATAAA	CAGTTTCACTAATGACACAAA	double	rG:dG_rU:dG	7_18	21	MM	457	265	146	9	1	30	49
CAGTTTGACTAATGACATAATTTTTTGAATT	CAGTTTGACTAATGACATAA	CAGTTTCACTAATGACACAA	double	rG:dG_rU:dG	7_18	20	MM	814	496	274	60	49	6	1
CAGTTTGACTAATGACCCAAACTTTTTTGAA	CAGTTTGACTAATGACCCAAAC	CAGTTTCACTAATGACACAAAC	double	rG:dG_rC:dT	7_17	22	MM	558	393	434	126	38	3	20
CAGTTTGACTAATGACCCAATTTTTTGAATT	CAGTTTGACTAATGACCCAA	CAGTTTCACTAATGACACAA	double	rG:dG_rC:dT	7_17	20	MM	668	574	351	2	53	74	1
CAGTTTGACTAATGACGCAAATTTTTTGAAT	CAGTTTGACTAATGACGCAAA	CAGTTTCACTAATGACACAAA	double	rG:dG_rG:dT	7_17	21	MM	833	375	365	0	4	89	13
CAGTTTGACTAATGACTCAAACTTTTTTGAA	CAGTTTGACTAATGACTCAAAC	CAGTTTCACTAATGACACAAAC	double	rG:dG_rU:dT	7_17	22	MM	430	206	231	0	0	29	0
CAGTTTGACTAATGACTCAAATTTTTTGAAT	CAGTTTGACTAATGACTCAAA	CAGTTTCACTAATGACACAAA	double	rG:dG_rU:dT	7_17	21	MM	812	290	346	1	0	10	34
CAGTTTGACTAATGACTCAATTTTTTGAATT	CAGTTTGACTAATGACTCAA	CAGTTTCACTAATGACACAA	double	rG:dG_rU:dT	7_17	20	MM	1040	969	697	46	20	6	2
CAGTTTGACTAATGAGACAAACATTTTTTGA	CAGTTTGACTAATGAGACAAACA	CAGTTTCACTAATGACACAAACA	double	rG:dG_rG:dG	7_16	23	MM	576	258	201	75	8	0	0
CAGTTTGACTAATGAGACAAATTTTTTGAAT	CAGTTTGACTAATGAGACAAA	CAGTTTCACTAATGACACAAA	double	rG:dG_rG:dG	7_16	21	MM	792	623	150	1	29	60	1
CAGTTTGACTAATGAGACAATTTTTTGAATT	CAGTTTGACTAATGAGACAA	CAGTTTCACTAATGACACAA	double	rG:dG_rG:dG	7_16	20	MM	688	623	342	2	0	21	2
CAGTTTGACTAATGATACAAACATTTTTTGA	CAGTTTGACTAATGATACAAACA	CAGTTTCACTAATGACACAAACA	double	rG:dG_rU:dG	7_16	23	MM	333	161	302	8736	22	25	6
CAGTTTGACTAATGATACAAATTTTTTGAAT	CAGTTTGACTAATGATACAAA	CAGTTTCACTAATGACACAAA	double	rG:dG_rU:dG	7_16	21	MM	655	556	259	48	2	11	28
CAGTTTGACTAATGATACAATTTTTTGAATT	CAGTTTGACTAATGATACAA	CAGTTTCACTAATGACACAA	double	rG:dG_rU:dG	7_16	20	MM	653	445	423	32	1	39	24
CAGTTTGACTAATGCCACAAACTTTTTTGAA	CAGTTTGACTAATGCCACAAAC	CAGTTTCACTAATGACACAAAC	double	rG:dG_rC:dT	7_15	22	MM	619	396	491	34	53	13	1
CAGTTTGACTAATGCCACAAATTTTTTGAAT	CAGTTTGACTAATGCCACAAA	CAGTTTCACTAATGACACAAA	double	rG:dG_rC:dT	7_15	21	MM	1142	923	487	1	13	78	2
CAGTTTGACTAATGGCACAAACTTTTTTGAA	CAGTTTGACTAATGGCACAAAC	CAGTTTCACTAATGACACAAAC	double	rG:dG_rG:dT	7_15	22	MM	739	558	384	49	31	25	5
CAGTTTGACTAATGGCACAAATTTTTTGAAT	CAGTTTGACTAATGGCACAAA	CAGTTTCACTAATGACACAAA	double	rG:dG_rG:dT	7_15	21	MM	574	315	222	15	486	70	1
CAGTTTGACTAATGGCACAATTTTTTGAATT	CAGTTTGACTAATGGCACAA	CAGTTTCACTAATGACACAA	double	rG:dG_rG:dT	7_15	20	MM	581	570	168	51	2	44	7
CAGTTTGACTAATGTCACAAACATTTTTTGA	CAGTTTGACTAATGTCACAAACA	CAGTTTCACTAATGACACAAACA	double	rG:dG_rU:dT	7_15	23	MM	544	424	268	18	0	30	0
CAGTTTGACTAATGTCACAAACTTTTTTGAA	CAGTTTGACTAATGTCACAAAC	CAGTTTCACTAATGACACAAAC	double	rG:dG_rU:dT	7_15	22	MM	626	648	179	2	16	16	1
CAGTTTGACTAATGTCACAAATTTTTTGAAT	CAGTTTGACTAATGTCACAAA	CAGTTTCACTAATGACACAAA	double	rG:dG_rU:dT	7_15	21	MM	478	313	255	20	18	24004	10
CAGTTTGACTAATGTCACAATTTTTTGAATT	CAGTTTGACTAATGTCACAA	CAGTTTCACTAATGACACAA	double	rG:dG_rU:dT	7_15	20	MM	829	582	338	59	193	20	4
CAGTTTGACTAATTACACAAACATTTTTTGA	CAGTTTGACTAATTACACAAACA	CAGTTTCACTAATGACACAAACA	double	rG:dG_rU:dC	7_14	23	MM	585	315	160	27	99	13	1
CAGTTTGACTAATTACACAAACTTTTTTGAA	CAGTTTGACTAATTACACAAAC	CAGTTTCACTAATGACACAAAC	double	rG:dG_rU:dC	7_14	22	MM	648	410	228	0	33	290	1
CAGTTTGACTAATTACACAAATTTTTTGAAT	CAGTTTGACTAATTACACAAA	CAGTTTCACTAATGACACAAA	double	rG:dG_rU:dC	7_14	21	MM	644	629	137	7	0	4	25
CAGTTTGACTAATTACACAATTTTTTGAATT	CAGTTTGACTAATTACACAA	CAGTTTCACTAATGACACAA	double	rG:dG_rU:dC	7_14	20	MM	740	846	530	271	301	2	0
CAGTTTGACTACTGACACAAATTTTTTGAAT	CAGTTTGACTACTGACACAAA	CAGTTTCACTAATGACACAAA	double	rG:dG_rC:dT	7_12	21	MM	812	134	248	18	28	19	0
CAGTTTGACTACTGACACAATTTTTTGAATT	CAGTTTGACTACTGACACAA	CAGTTTCACTAATGACACAA	double	rG:dG_rC:dT	7_12	20	MM	830	248	240	3	87	17	14
CAGTTTGACTAGTGACACAAACATTTTTTGA	CAGTTTGACTAGTGACACAAACA	CAGTTTCACTAATGACACAAACA	double	rG:dG_rG:dT	7_12	23	MM	897	343	141	91	22	5	4
CAGTTTGACTAGTGACACAAACTTTTTTGAA	CAGTTTGACTAGTGACACAAAC	CAGTTTCACTAATGACACAAAC	double	rG:dG_rG:dT	7_12	22	MM	563	221	177	28	2	6	10
CAGTTTGACTAGTGACACAAATTTTTTGAAT	CAGTTTGACTAGTGACACAAA	CAGTTTCACTAATGACACAAA	double	rG:dG_rG:dT	7_12	21	MM	855	600	408	63	53	24	2
CAGTTTGACTAGTGACACAATTTTTTGAATT	CAGTTTGACTAGTGACACAA	CAGTTTCACTAATGACACAA	double	rG:dG_rG:dT	7_12	20	MM	425	455	311	1	2	20	6
CAGTTTGACTATTGACACAAACATTTTTTGA	CAGTTTGACTATTGACACAAACA	CAGTTTCACTAATGACACAAACA	double	rG:dG_rU:dT	7_12	23	MM	939	905	434	76	34	7216	2
CAGTTTGACTATTGACACAAACTTTTTTGAA	CAGTTTGACTATTGACACAAAC	CAGTTTCACTAATGACACAAAC	double	rG:dG_rU:dT	7_12	22	MM	776	893	193	2	1	15	45
CAGTTTGACTATTGACACAAATTTTTTGAAT	CAGTTTGACTATTGACACAAA	CAGTTTCACTAATGACACAAA	double	rG:dG_rU:dT	7_12	21	MM	628	656	218	259	60	7	33
CAGTTTGACTATTGACACAATTTTTTGAATT	CAGTTTGACTATTGACACAA	CAGTTTCACTAATGACACAA	double	rG:dG_rU:dT	7_12	20	MM	884	783	395	371	39	54	65
CAGTTTGACTCATGACACAAATTTTTTGAAT	CAGTTTGACTCATGACACAAA	CAGTTTCACTAATGACACAAA	double	rG:dG_rC:dT	7_11	21	MM	509	346	170	22	1	73	69
CAGTTTGACTGATGACACAAACTTTTTTGAA	CAGTTTGACTGATGACACAAAC	CAGTTTCACTAATGACACAAAC	double	rG:dG_rG:dT	7_11	22	MM	489	489	207	0	0	4	16
CAGTTTGACTGATGACACAATTTTTTGAATT	CAGTTTGACTGATGACACAA	CAGTTTCACTAATGACACAA	double	rG:dG_rG:dT	7_11	20	MM	966	529	379	25	1	43	43
CAGTTTGACTTATGACACAAACTTTTTTGAA	CAGTTTGACTTATGACACAAAC	CAGTTTCACTAATGACACAAAC	double	rG:dG_rU:dT	7_11	22	MM	443	572	186	212	14	0	23
CAGTTTGACTTATGACACAAATTTTTTGAAT	CAGTTTGACTTATGACACAAA	CAGTTTCACTAATGACACAAA	double	rG:dG_rU:dT	7_11	21	MM	679	302	202	57	41	158	0
CAGTTTGAGTAATGACACAAACATTTTTTGA	CAGTTTGAGTAATGACACAAACA	CAGTTTCACTAATGACACAAACA	double	rG:dG_rG:dG	7_9	23	MM	702	522	163	11	2	5	27
CAGTTTGAGTAATGACACAAACTTTTTTGAA	CAGTTTGAGTAATGACACAAAC	CAGTTTCACTAATGACACAAAC	double	rG:dG_rG:dG	7_9	22	MM	319	358	89	37	1	34	0
CAGTTTGAGTAATGACACAATTTTTTGAATT	CAGTTTGAGTAATGACACAA	CAGTTTCACTAATGACACAA	double	rG:dG_rG:dG	7_9	20	MM	570	572	236	0	20	4	4
CAGTTTGATTAATGACACAAACATTTTTTGA	CAGTTTGATTAATGACACAAACA	CAGTTTCACTAATGACACAAACA	double	rG:dG_rU:dG	7_9	23	MM	556	475	237	22	23	1	20
CAGTTTGATTAATGACACAAATTTTTTGAAT	CAGTTTGATTAATGACACAAA	CAGTTTCACTAATGACACAAA	double	rG:dG_rU:dG	7_9	21	MM	512	427	124	8	0	8	0
CAGTTTGATTAATGACACAATTTTTTGAATT	CAGTTTGATTAATGACACAA	CAGTTTCACTAATGACACAA	double	rG:dG_rU:dG	7_9	20	MM	724	392	128	66	24	2	1
CAGTTTGCCTAATGACACAAACTTTTTTGAA	CAGTTTGCCTAATGACACAAAC	CAGTTTCACTAATGACACAAAC	double	rG:dG_rC:dT	7_8	22	MM	683	434	215	0	22	2	2
CAGTTTGCCTAATGACACAAATTTTTTGAAT	CAGTTTGCCTAATGACACAAA	CAGTTTCACTAATGACACAAA	double	rG:dG_rC:dT	7_8	21	MM	1114	766	627	32	16	36	27
CAGTTTGCCTAATGACACAATTTTTTGAATT	CAGTTTGCCTAATGACACAA	CAGTTTCACTAATGACACAA	double	rG:dG_rC:dT	7_8	20	MM	1093	961	686	402	22	53	32
CAGTTTGGCTAATGACACAAACTTTTTTGAA	CAGTTTGGCTAATGACACAAAC	CAGTTTCACTAATGACACAAAC	double	rG:dG_rG:dT	7_8	22	MM	610	662	198	99	34	9	37
CAGTTTGGCTAATGACACAAATTTTTTGAAT	CAGTTTGGCTAATGACACAAA	CAGTTTCACTAATGACACAAA	double	rG:dG_rG:dT	7_8	21	MM	783	639	109	16	2	157	0
CAGTTTGTCTAATGACACAAACATTTTTTGA	CAGTTTGTCTAATGACACAAACA	CAGTTTCACTAATGACACAAACA	double	rG:dG_rU:dT	7_8	23	MM	554	305	163	87	3	5	0
CAGTTTGTCTAATGACACAAACTTTTTTGAA	CAGTTTGTCTAATGACACAAAC	CAGTTTCACTAATGACACAAAC	double	rG:dG_rU:dT	7_8	22	MM	771	669	189	92	20	36	17
CAGTTTGTCTAATGACACAAATTTTTTGAAT	CAGTTTGTCTAATGACACAAA	CAGTTTCACTAATGACACAAA	double	rG:dG_rU:dT	7_8	21	MM	991	723	298	123	41	31	1
CAGTTTGTCTAATGACACAATTTTTTGAATT	CAGTTTGTCTAATGACACAA	CAGTTTCACTAATGACACAA	double	rG:dG_rU:dT	7_8	20	MM	551	402	284	2	140	424	2
CAGTTTTACTAATGACACAAACATTTTTTGA	CAGTTTTACTAATGACACAAACA	CAGTTTCACTAATGACACAAACA	single	rU:dG	7	23	MM	626	191	280	33	1	79	106
CAGTTTTACTAATGACACAAACTTTTTTGAA	CAGTTTTACTAATGACACAAAC	CAGTTTCACTAATGACACAAAC	single	rU:dG	7	22	MM	804	371	226	2	55	54	39
CAGTTTTACTAATGACACAAATTTTTTGAAT	CAGTTTTACTAATGACACAAA	CAGTTTCACTAATGACACAAA	single	rU:dG	7	21	MM	1097	962	286	145	32	101	59
CAGTTTTACTAATGACACAATTTTTTGAATT	CAGTTTTACTAATGACACAA	CAGTTTCACTAATGACACAA	single	rU:dG	7	20	MM	1053	563	455	1	35	104	111
CATAAAAAGCCACAACCTAGAATTTTTTTGA	CATAAAAAGCCACAACCTAGAAT	GATAAAAAGCCACCACCTAGAAT	double	rC:dC_rA:dG	1_14	23	MM	180	52	60	0	0	29	0
CATAAAAAGCCACCACCTAGAATTTTTTTGA	CATAAAAAGCCACCACCTAGAAT	GATAAAAAGCCACCACCTAGAAT	single	rC:dC	1	23	MM	139	71	28	0	0	0	1
CATAAAAAGCCACCACCTAGATTTTTTGAAT	CATAAAAAGCCACCACCTAGA	GATAAAAAGCCACCACCTAGA	single	rC:dC	1	21	MM	333	521	33	0	1	15	14
CATAAAAATGGACAAAAGCTCTATTTTTTGA	CATAAAAATGGACAAAAGCTCTA	CATAAACATGGAGAAAAGCTCTA	double	rA:dG_rC:dC	7_13	23	MM	206	64	85	64	0	0	0
CATAAAAATGGAGAAAAGCTATATTTTTTGA	CATAAAAATGGAGAAAAGCTATA	CATAAACATGGAGAAAAGCTCTA	double	rA:dG_rA:dG	7_21	23	MM	241	71	65	121	0	0	1
CATAAAAATGGAGAAAAGCTCTATTTTTTGA	CATAAAAATGGAGAAAAGCTCTA	CATAAACATGGAGAAAAGCTCTA	single	rA:dG	7	23	MM	228	65	87	0	1	0	0
CATAAAAATGGAGAAAAGCTTTTTTTGAATT	CATAAAAATGGAGAAAAGCT	CATAAACATGGAGAAAAGCT	single	rA:dG	7	20	MM	225	136	5	36	1	0	0
CATAAAAATGGGGAAAAGCTCTATTTTTTGA	CATAAAAATGGGGAAAAGCTCTA	CATAAACATGGAGAAAAGCTCTA	double	rA:dG_rG:dT	7_12	23	MM	266	215	35	1	7	0	0
CATAAACAAGGAGAAAAACTCTATTTTTTGA	CATAAACAAGGAGAAAAACTCTA	CATAAACATGGAGAAAAGCTCTA	double	rA:dA_rA:dC	9_18	23	MM	182	166	8	0	0	0	0
CATAAACAAGGAGAAAAGCTCTATTTTTTGA	CATAAACAAGGAGAAAAGCTCTA	CATAAACATGGAGAAAAGCTCTA	single	rA:dA	9	23	MM	247	215	201	44	118	1	0
CATAAACAAGGAGAAAAGCTTTTTTTGAATT	CATAAACAAGGAGAAAAGCT	CATAAACATGGAGAAAAGCT	single	rA:dA	9	20	MM	465	111	26	22	57	19	0
CATAAACAAGTAGAAAAGCTCTATTTTTTGA	CATAAACAAGTAGAAAAGCTCTA	CATAAACATGGAGAAAAGCTCTA	double	rA:dA_rU:dC	9_11	23	MM	306	253	163	1	29	28	0
CATAAACACGGAGAAAACCTCTATTTTTTGA	CATAAACACGGAGAAAACCTCTA	CATAAACATGGAGAAAAGCTCTA	double	rC:dA_rC:dC	9_18	23	MM	204	11	25	0	0	21	17
CATAAACACGGAGAAAAGCATTTTTTGAATT	CATAAACACGGAGAAAAGCA	CATAAACATGGAGAAAAGCT	double	rC:dA_rA:dA	9_20	20	MM	454	205	144	6	7	38	0
CATAAACACGGAGAAAAGCTCTATTTTTTGA	CATAAACACGGAGAAAAGCTCTA	CATAAACATGGAGAAAAGCTCTA	single	rC:dA	9	23	MM	279	207	6	2987	223	23	0
CATAAACACGGAGAAAAGCTTTTTTTGAATT	CATAAACACGGAGAAAAGCT	CATAAACATGGAGAAAAGCT	single	rC:dA	9	20	MM	468	89	169	720	1265	3	28
CATAAACACGGAGAGAAGCTTTTTTTGAATT	CATAAACACGGAGAGAAGCT	CATAAACATGGAGAAAAGCT	double	rC:dA_rG:dT	9_15	20	MM	290	79	102	34	5	0	6
CATAAACAGGGAAAAAAGCTTTTTTTGAATT	CATAAACAGGGAAAAAAGCT	CATAAACATGGAGAAAAGCT	double	rG:dA_rA:dC	9_13	20	MM	295	285	193	0	24	49	0
CATAAACAGGGAGAAAAACTTTTTTTGAATT	CATAAACAGGGAGAAAAACT	CATAAACATGGAGAAAAGCT	double	rG:dA_rA:dC	9_18	20	MM	297	118	96	2	0	14	0
CATAAACAGGGAGAAAAGCCTTTTTTGAATT	CATAAACAGGGAGAAAAGCC	CATAAACATGGAGAAAAGCT	double	rG:dA_rC:dA	9_20	20	MM	433	307	205	136	151	0	0
CATAAACAGGGAGAAAAGCGCTATTTTTTGA	CATAAACAGGGAGAAAAGCGCTA	CATAAACATGGAGAAAAGCTCTA	double	rG:dA_rG:dA	9_20	23	MM	387	270	196	81	218	0	46
CATAAACAGGGAGAAAAGCGTTTTTTGAATT	CATAAACAGGGAGAAAAGCG	CATAAACATGGAGAAAAGCT	double	rG:dA_rG:dA	9_20	20	MM	458	283	236	560	365	0	54
CATAAACAGGGAGAAAAGCTCTATTTTTTGA	CATAAACAGGGAGAAAAGCTCTA	CATAAACATGGAGAAAAGCTCTA	single	rG:dA	9	23	MM	318	2	6	1311	445	1	3
CATAAACAGGGAGAAAAGCTTTTTTTGAATT	CATAAACAGGGAGAAAAGCT	CATAAACATGGAGAAAAGCT	single	rG:dA	9	20	MM	391	400	44	1465	709	3	0
CATAAACATAGAGAAAAGCTCTATTTTTTGA	CATAAACATAGAGAAAAGCTCTA	CATAAACATGGAGAAAAGCTCTA	single	rA:dC	10	23	MM	150	31	57	4	27	1	998
CATAAACATAGAGAAAAGCTTTTTTTGAATT	CATAAACATAGAGAAAAGCT	CATAAACATGGAGAAAAGCT	single	rA:dC	10	20	MM	439	381	97	1	1	0	40
CATAAACATAGAGACAAGCTCTATTTTTTGA	CATAAACATAGAGACAAGCTCTA	CATAAACATGGAGAAAAGCTCTA	double	rA:dC_rC:dT	10_15	23	MM	387	355	144	13	345	26	18
CATAAACATAGCGAAAAGCTTTTTTTGAATT	CATAAACATAGCGAAAAGCT	CATAAACATGGAGAAAAGCT	double	rA:dC_rC:dT	10_12	20	MM	259	110	44	0	0	0	0
CATAAACATCGAGAAAAGCTCTATTTTTTGA	CATAAACATCGAGAAAAGCTCTA	CATAAACATGGAGAAAAGCTCTA	single	rC:dC	10	23	MM	300	287	111	25	13	0	2
CATAAACATCGAGAAAAGCTTTTTTTGAATT	CATAAACATCGAGAAAAGCT	CATAAACATGGAGAAAAGCT	single	rC:dC	10	20	MM	445	500	172	1	28	1	25
CATAAACATCGAGAAACGCTTTTTTTGAATT	CATAAACATCGAGAAACGCT	CATAAACATGGAGAAAAGCT	double	rC:dC_rC:dT	10_17	20	MM	538	357	242	70	6	37	15433
CATAAACATCGAGTAAAGCTCTATTTTTTGA	CATAAACATCGAGTAAAGCTCTA	CATAAACATGGAGAAAAGCTCTA	double	rC:dC_rU:dT	10_14	23	MM	356	185	71	1	276	0	0
CATAAACATCGCGAAAAGCTTTTTTTGAATT	CATAAACATCGCGAAAAGCT	CATAAACATGGAGAAAAGCT	double	rC:dC_rC:dT	10_12	20	MM	361	91	95	16	38	14	1
CATAAACATGAAGAAAAGCTCTATTTTTTGA	CATAAACATGAAGAAAAGCTCTA	CATAAACATGGAGAAAAGCTCTA	single	rA:dC	11	23	MM	305	304	81	8	477	1	0
CATAAACATGAAGAAAAGCTTTTTTTGAATT	CATAAACATGAAGAAAAGCT	CATAAACATGGAGAAAAGCT	single	rA:dC	11	20	MM	414	53	99	22	39	1	27
CATAAACATGAAGAATAGCTTTTTTTGAATT	CATAAACATGAAGAATAGCT	CATAAACATGGAGAAAAGCT	double	rA:dC_rU:dT	11_16	20	MM	524	375	111	531	7	0	0
CATAAACATGCAGAAAACCTTTTTTTGAATT	CATAAACATGCAGAAAACCT	CATAAACATGGAGAAAAGCT	double	rC:dC_rC:dC	11_18	20	MM	328	225	208	0	0	0	0
CATAAACATGCAGAAAAGCTCTATTTTTTGA	CATAAACATGCAGAAAAGCTCTA	CATAAACATGGAGAAAAGCTCTA	single	rC:dC	11	23	MM	296	88	74	1	18	0	32
CATAAACATGCAGAAAAGCTTTTTTTGAATT	CATAAACATGCAGAAAAGCT	CATAAACATGGAGAAAAGCT	single	rC:dC	11	20	MM	415	348	152	888	166	4	18
CATAAACATGCAGAAAAGTTTTTTTTGAATT	CATAAACATGCAGAAAAGTT	CATAAACATGGAGAAAAGCT	double	rC:dC_rU:dG	11_19	20	MM	244	80	11	0	0	29	0
CATAAACATGGAAAAAAGCTCTATTTTTTGA	CATAAACATGGAAAAAAGCTCTA	CATAAACATGGAGAAAAGCTCTA	single	rA:dC	13	23	MM	217	272	117	2	35	0	0
CATAAACATGGAAAAAAGCTTTTTTTGAATT	CATAAACATGGAAAAAAGCT	CATAAACATGGAGAAAAGCT	single	rA:dC	13	20	MM	326	283	136	5	11	24	0
CATAAACATGGACAAAACCTCTATTTTTTGA	CATAAACATGGACAAAACCTCTA	CATAAACATGGAGAAAAGCTCTA	double	rC:dC_rC:dC	13_18	23	MM	188	78	0	0	47	0	40
CATAAACATGGACAAAAGCTCTATTTTTTGA	CATAAACATGGACAAAAGCTCTA	CATAAACATGGAGAAAAGCTCTA	single	rC:dC	13	23	MM	347	155	116	15	35	0	0
CATAAACATGGACAAAAGCTTTTTTTGAATT	CATAAACATGGACAAAAGCT	CATAAACATGGAGAAAAGCT	single	rC:dC	13	20	MM	362	336	167	1	4	0	1
CATAAACATGGACGAAAGCTTTTTTTGAATT	CATAAACATGGACGAAAGCT	CATAAACATGGAGAAAAGCT	double	rC:dC_rG:dT	13_14	20	MM	643	488	105	43	1	14	0
CATAAACATGGAGAAAAACTCTATTTTTTGA	CATAAACATGGAGAAAAACTCTA	CATAAACATGGAGAAAAGCTCTA	single	rA:dC	18	23	MM	272	44	73	5	5	18	0
CATAAACATGGAGAAAAACTTTTTTTGAATT	CATAAACATGGAGAAAAACT	CATAAACATGGAGAAAAGCT	single	rA:dC	18	20	MM	413	257	192	104	2	1	48
CATAAACATGGAGAAAACCTCTATTTTTTGA	CATAAACATGGAGAAAACCTCTA	CATAAACATGGAGAAAAGCTCTA	single	rC:dC	18	23	MM	305	313	18	3	0	0	0
CATAAACATGGAGAAAACCTTTTTTTGAATT	CATAAACATGGAGAAAACCT	CATAAACATGGAGAAAAGCT	single	rC:dC	18	20	MM	308	131	298	1	37	46	0
CATAAACATGGAGAAAAGATCTATTTTTTGA	CATAAACATGGAGAAAAGATCTA	CATAAACATGGAGAAAAGCTCTA	single	rA:dG	19	23	MM	521	178	112	158	107	11	1
CATAAACATGGAGAAAAGATTTTTTTGAATT	CATAAACATGGAGAAAAGAT	CATAAACATGGAGAAAAGCT	single	rA:dG	19	20	MM	225	251	33	44	21	0	0
CATAAACATGGAGAAAAGCACTATTTTTTGA	CATAAACATGGAGAAAAGCACTA	CATAAACATGGAGAAAAGCTCTA	single	rA:dA	20	23	MM	426	261	70	6442	7165	107	81
CATAAACATGGAGAAAAGCATTTTTTGAATT	CATAAACATGGAGAAAAGCA	CATAAACATGGAGAAAAGCT	single	rA:dA	20	20	MM	558	52	120	2237	3347	24	37
CATAAACATGGAGAAAAGCCCTATTTTTTGA	CATAAACATGGAGAAAAGCCCTA	CATAAACATGGAGAAAAGCTCTA	single	rC:dA	20	23	MM	234	78	91	16304	826	7	5
CATAAACATGGAGAAAAGCCTTTTTTGAATT	CATAAACATGGAGAAAAGCC	CATAAACATGGAGAAAAGCT	single	rC:dA	20	20	MM	349	191	112	4261	2011	5	7
CATAAACATGGAGAAAAGCGCTATTTTTTGA	CATAAACATGGAGAAAAGCGCTA	CATAAACATGGAGAAAAGCTCTA	single	rG:dA	20	23	MM	449	59	41	2457	7171	1	3
CATAAACATGGAGAAAAGCGTTTTTTGAATT	CATAAACATGGAGAAAAGCG	CATAAACATGGAGAAAAGCT	single	rG:dA	20	20	MM	306	12	96	2393	15582	52	2
CATAAACATGGAGAAAAGCTATATTTTTTGA	CATAAACATGGAGAAAAGCTATA	CATAAACATGGAGAAAAGCTCTA	single	rA:dG	21	23	MM	369	36	27	1279	1156	11	31
CATAAACATGGAGAAAAGCTCAATTTTTTGA	CATAAACATGGAGAAAAGCTCAA	CATAAACATGGAGAAAAGCTCTA	single	rA:dA	22	23	MM	444	164	56	23354	1069	8	8
CATAAACATGGAGAAAAGCTCCATTTTTTGA	CATAAACATGGAGAAAAGCTCCA	CATAAACATGGAGAAAAGCTCTA	single	rC:dA	22	23	MM	295	107	37	902	1057	1	26
CATAAACATGGAGAAAAGCTCGATTTTTTGA	CATAAACATGGAGAAAAGCTCGA	CATAAACATGGAGAAAAGCTCTA	single	rG:dA	22	23	MM	312	83	179	2305	3888	1	45
CATAAACATGGAGAAAAGCTCGGTTTTTTGA	CATAAACATGGAGAAAAGCTCGG	CATAAACATGGAGAAAAGCTCTA	double	rG:dA_rG:dT	22_23	23	MM	389	4	38	3333	1999	72	0
CATAAACATGGAGAAAAGCTCTCTTTTTTGA	CATAAACATGGAGAAAAGCTCTC	CATAAACATGGAGAAAAGCTCTA	single	rC:dT	23	23	MM	467	172	66	1610	6279	39	24
CATAAACATGGAGAAAAGCTCTGTTTTTTGA	CATAAACATGGAGAAAAGCTCTG	CATAAACATGGAGAAAAGCTCTA	single	rG:dT	23	23	MM	257	63	108	22248	1297	6	37
CATAAACATGGAGAAAAGCTCTTTTTTTTGA	CATAAACATGGAGAAAAGCTCTT	CATAAACATGGAGAAAAGCTCTA	single	rU:dT	23	23	MM	432	63	48	5581	3182	1	2
CATAAACATGGAGAAAAGCTGTATTTTTTGA	CATAAACATGGAGAAAAGCTGTA	CATAAACATGGAGAAAAGCTCTA	single	rG:dG	21	23	MM	392	150	174	55397	2125	20	67
CATAAACATGGAGAAAAGCTTTATTTTTTGA	CATAAACATGGAGAAAAGCTTTA	CATAAACATGGAGAAAAGCTCTA	single	rU:dG	21	23	MM	341	77	77	3796	5841	38	4
CATAAACATGGAGAAAAGGTCTATTTTTTGA	CATAAACATGGAGAAAAGGTCTA	CATAAACATGGAGAAAAGCTCTA	single	rG:dG	19	23	MM	195	1	9	116	48	19	0
CATAAACATGGAGAAAAGGTTTTTTTGAATT	CATAAACATGGAGAAAAGGT	CATAAACATGGAGAAAAGCT	single	rG:dG	19	20	MM	441	166	93	96	574	2	1
CATAAACATGGAGAAAAGTTCTATTTTTTGA	CATAAACATGGAGAAAAGTTCTA	CATAAACATGGAGAAAAGCTCTA	single	rU:dG	19	23	MM	294	127	44	592	2115	27	25
CATAAACATGGAGAAAAGTTTTTTTTGAATT	CATAAACATGGAGAAAAGTT	CATAAACATGGAGAAAAGCT	single	rU:dG	19	20	MM	325	51	93	4490	431	1	0
CATAAACATGGAGAAAATCTCTATTTTTTGA	CATAAACATGGAGAAAATCTCTA	CATAAACATGGAGAAAAGCTCTA	single	rU:dC	18	23	MM	287	172	55	7	25	14	0
CATAAACATGGAGAAAATCTTTTTTTGAATT	CATAAACATGGAGAAAATCT	CATAAACATGGAGAAAAGCT	single	rU:dC	18	20	MM	355	305	176	0	3	1	22
CATAAACATGGAGAAACCCTTTTTTTGAATT	CATAAACATGGAGAAACCCT	CATAAACATGGAGAAAAGCT	double	rC:dT_rC:dC	17_18	20	MM	237	37	120	0	1	28	0
CATAAACATGGAGAAACGCTCTATTTTTTGA	CATAAACATGGAGAAACGCTCTA	CATAAACATGGAGAAAAGCTCTA	single	rC:dT	17	23	MM	400	158	119	31	1	61	0
CATAAACATGGAGAAACGCTTTTTTTGAATT	CATAAACATGGAGAAACGCT	CATAAACATGGAGAAAAGCT	single	rC:dT	17	20	MM	477	347	125	59	2	33	33
CATAAACATGGAGAAAGGCTCTATTTTTTGA	CATAAACATGGAGAAAGGCTCTA	CATAAACATGGAGAAAAGCTCTA	single	rG:dT	17	23	MM	425	230	378	29	18	28	0
CATAAACATGGAGAAAGGCTTTTTTTGAATT	CATAAACATGGAGAAAGGCT	CATAAACATGGAGAAAAGCT	single	rG:dT	17	20	MM	331	189	69	50	20	17	0
CATAAACATGGAGAAATGCTCTATTTTTTGA	CATAAACATGGAGAAATGCTCTA	CATAAACATGGAGAAAAGCTCTA	single	rU:dT	17	23	MM	314	231	243	1	37	17	0
CATAAACATGGAGAAATGCTCTGTTTTTTGA	CATAAACATGGAGAAATGCTCTG	CATAAACATGGAGAAAAGCTCTA	double	rU:dT_rG:dT	17_23	23	MM	510	814	208	13	0	13	1
CATAAACATGGAGAAATGCTTTTTTTGAATT	CATAAACATGGAGAAATGCT	CATAAACATGGAGAAAAGCT	single	rU:dT	17	20	MM	360	279	144	28	0	1	0
CATAAACATGGAGAACAGCCCTATTTTTTGA	CATAAACATGGAGAACAGCCCTA	CATAAACATGGAGAAAAGCTCTA	double	rC:dT_rC:dA	16_20	23	MM	359	345	126	1	0	39	0
CATAAACATGGAGAACAGCTCTATTTTTTGA	CATAAACATGGAGAACAGCTCTA	CATAAACATGGAGAAAAGCTCTA	single	rC:dT	16	23	MM	413	450	195	6	0	9	0
CATAAACATGGAGAACAGCTTTTTTTGAATT	CATAAACATGGAGAACAGCT	CATAAACATGGAGAAAAGCT	single	rC:dT	16	20	MM	448	276	375	3	183	0	0
CATAAACATGGAGAAGAACTCTATTTTTTGA	CATAAACATGGAGAAGAACTCTA	CATAAACATGGAGAAAAGCTCTA	double	rG:dT_rA:dC	16_18	23	MM	291	158	96	0	0	37	25
CATAAACATGGAGAAGAGCTCTATTTTTTGA	CATAAACATGGAGAAGAGCTCTA	CATAAACATGGAGAAAAGCTCTA	single	rG:dT	16	23	MM	362	156	254	14	16	2	0
CATAAACATGGAGAAGAGCTTTTTTTGAATT	CATAAACATGGAGAAGAGCT	CATAAACATGGAGAAAAGCT	single	rG:dT	16	20	MM	401	441	156	10	4	23	0
CATAAACATGGAGAATAGCTCTATTTTTTGA	CATAAACATGGAGAATAGCTCTA	CATAAACATGGAGAAAAGCTCTA	single	rU:dT	16	23	MM	305	234	104	1224	15	0	36
CATAAACATGGAGAATAGCTCTCTTTTTTGA	CATAAACATGGAGAATAGCTCTC	CATAAACATGGAGAAAAGCTCTA	double	rU:dT_rC:dT	16_23	23	MM	465	186	377	1	65	17	50
CATAAACATGGAGAATAGCTTTTTTTGAATT	CATAAACATGGAGAATAGCT	CATAAACATGGAGAAAAGCT	single	rU:dT	16	20	MM	441	393	316	2	2	2	0
CATAAACATGGAGACAAGCGCTATTTTTTGA	CATAAACATGGAGACAAGCGCTA	CATAAACATGGAGAAAAGCTCTA	double	rC:dT_rG:dA	15_20	23	MM	411	407	150	0	35	16	17
CATAAACATGGAGACAAGCTCTATTTTTTGA	CATAAACATGGAGACAAGCTCTA	CATAAACATGGAGAAAAGCTCTA	single	rC:dT	15	23	MM	383	228	97	7	22	14	1
CATAAACATGGAGACAAGCTTTTTTTGAATT	CATAAACATGGAGACAAGCT	CATAAACATGGAGAAAAGCT	single	rC:dT	15	20	MM	402	231	198	1	58	19	0
CATAAACATGGAGACAAGGTCTATTTTTTGA	CATAAACATGGAGACAAGGTCTA	CATAAACATGGAGAAAAGCTCTA	double	rC:dT_rG:dG	15_19	23	MM	288	129	117	20	20	1	0
CATAAACATGGAGAGAAGCATTTTTTGAATT	CATAAACATGGAGAGAAGCA	CATAAACATGGAGAAAAGCT	double	rG:dT_rA:dA	15_20	20	MM	263	85	0	5	25	34	0
CATAAACATGGAGAGAAGCTCAATTTTTTGA	CATAAACATGGAGAGAAGCTCAA	CATAAACATGGAGAAAAGCTCTA	double	rG:dT_rA:dA	15_22	23	MM	119	17	44	157	311	0	3
CATAAACATGGAGAGAAGCTCTATTTTTTGA	CATAAACATGGAGAGAAGCTCTA	CATAAACATGGAGAAAAGCTCTA	single	rG:dT	15	23	MM	296	48	43	516	474	29	1399
CATAAACATGGAGAGAAGCTTTTTTTGAATT	CATAAACATGGAGAGAAGCT	CATAAACATGGAGAAAAGCT	single	rG:dT	15	20	MM	531	90	11	529	335	29	15
CATAAACATGGAGAGAAGGTTTTTTTGAATT	CATAAACATGGAGAGAAGGT	CATAAACATGGAGAAAAGCT	double	rG:dT_rG:dG	15_19	20	MM	534	414	344	133	2	3	110
CATAAACATGGAGAGTAGCTTTTTTTGAATT	CATAAACATGGAGAGTAGCT	CATAAACATGGAGAAAAGCT	double	rG:dT_rU:dT	15_16	20	MM	607	288	174	23	205	35	43
CATAAACATGGAGATAAGCACTATTTTTTGA	CATAAACATGGAGATAAGCACTA	CATAAACATGGAGAAAAGCTCTA	double	rU:dT_rA:dA	15_20	23	MM	365	241	58	1	2	2	41
CATAAACATGGAGATAAGCTCTATTTTTTGA	CATAAACATGGAGATAAGCTCTA	CATAAACATGGAGAAAAGCTCTA	single	rU:dT	15	23	MM	357	187	59	1	2	0	1
CATAAACATGGAGATAAGCTTTTTTTGAATT	CATAAACATGGAGATAAGCT	CATAAACATGGAGAAAAGCT	single	rU:dT	15	20	MM	371	236	42	8	0	23	0
CATAAACATGGAGATAATCTCTATTTTTTGA	CATAAACATGGAGATAATCTCTA	CATAAACATGGAGAAAAGCTCTA	double	rU:dT_rU:dC	15_18	23	MM	386	308	19	0	0	66	0
CATAAACATGGAGATACGCTCTATTTTTTGA	CATAAACATGGAGATACGCTCTA	CATAAACATGGAGAAAAGCTCTA	double	rU:dT_rC:dT	15_17	23	MM	491	234	140	56	0	0	0
CATAAACATGGAGATCAGCTTTTTTTGAATT	CATAAACATGGAGATCAGCT	CATAAACATGGAGAAAAGCT	double	rU:dT_rC:dT	15_16	20	MM	541	374	164	1	36	0	1
CATAAACATGGAGCAAAGCTCTATTTTTTGA	CATAAACATGGAGCAAAGCTCTA	CATAAACATGGAGAAAAGCTCTA	single	rC:dT	14	23	MM	307	107	15	198	220	1	31
CATAAACATGGAGCAAAGCTTTTTTTGAATT	CATAAACATGGAGCAAAGCT	CATAAACATGGAGAAAAGCT	single	rC:dT	14	20	MM	420	78	271	698	535	18	41
CATAAACATGGAGCAATGCTCTATTTTTTGA	CATAAACATGGAGCAATGCTCTA	CATAAACATGGAGAAAAGCTCTA	double	rC:dT_rU:dT	14_17	23	MM	408	380	131	48	2	17	0
CATAAACATGGAGGAAAGCTCTATTTTTTGA	CATAAACATGGAGGAAAGCTCTA	CATAAACATGGAGAAAAGCTCTA	single	rG:dT	14	23	MM	421	375	124	472	11305	7	1
CATAAACATGGAGGAAAGCTCTTTTTTTTGA	CATAAACATGGAGGAAAGCTCTT	CATAAACATGGAGAAAAGCTCTA	double	rG:dT_rU:dT	14_23	23	MM	419	154	49	715	278	0	0
CATAAACATGGAGGAAAGCTGTATTTTTTGA	CATAAACATGGAGGAAAGCTGTA	CATAAACATGGAGAAAAGCTCTA	double	rG:dT_rG:dG	14_21	23	MM	398	159	45	508	640	1	29
CATAAACATGGAGGAAAGCTTTTTTTGAATT	CATAAACATGGAGGAAAGCT	CATAAACATGGAGAAAAGCT	single	rG:dT	14	20	MM	512	120	105	694	893	28	16
CATAAACATGGAGGAGAGCTTTTTTTGAATT	CATAAACATGGAGGAGAGCT	CATAAACATGGAGAAAAGCT	double	rG:dT_rG:dT	14_16	20	MM	396	300	37	27	3	31	0
CATAAACATGGAGTAAAGCTCTATTTTTTGA	CATAAACATGGAGTAAAGCTCTA	CATAAACATGGAGAAAAGCTCTA	single	rU:dT	14	23	MM	402	116	299	116	7	112	0
CATAAACATGGAGTAAAGCTCTTTTTTTTGA	CATAAACATGGAGTAAAGCTCTT	CATAAACATGGAGAAAAGCTCTA	double	rU:dT_rU:dT	14_23	23	MM	357	80	211	22	6	314	0
CATAAACATGGAGTAAAGCTTTTTTTGAATT	CATAAACATGGAGTAAAGCT	CATAAACATGGAGAAAAGCT	single	rU:dT	14	20	MM	420	454	257	119	3	2	0
CATAAACATGGAGTAGAGCTCTATTTTTTGA	CATAAACATGGAGTAGAGCTCTA	CATAAACATGGAGAAAAGCTCTA	double	rU:dT_rG:dT	14_16	23	MM	223	35	137	49	12	66	0
CATAAACATGGAGTAGAGCTTTTTTTGAATT	CATAAACATGGAGTAGAGCT	CATAAACATGGAGAAAAGCT	double	rU:dT_rG:dT	14_16	20	MM	459	227	138	1	40	0	0
CATAAACATGGATAAAAGCTCTATTTTTTGA	CATAAACATGGATAAAAGCTCTA	CATAAACATGGAGAAAAGCTCTA	single	rU:dC	13	23	MM	302	80	45	42	2	0	0
CATAAACATGGATAAAAGCTGTATTTTTTGA	CATAAACATGGATAAAAGCTGTA	CATAAACATGGAGAAAAGCTCTA	double	rU:dC_rG:dG	13_21	23	MM	252	345	135	28	481	1	0
CATAAACATGGATAAAAGCTTTTTTTGAATT	CATAAACATGGATAAAAGCT	CATAAACATGGAGAAAAGCT	single	rU:dC	13	20	MM	419	89	54	2	2	0	1
CATAAACATGGATAAAATCTCTATTTTTTGA	CATAAACATGGATAAAATCTCTA	CATAAACATGGAGAAAAGCTCTA	double	rU:dC_rU:dC	13_18	23	MM	275	246	90	1	1	0	0
CATAAACATGGATGAAAGCTCTATTTTTTGA	CATAAACATGGATGAAAGCTCTA	CATAAACATGGAGAAAAGCTCTA	double	rU:dC_rG:dT	13_14	23	MM	446	98	85	0	3	1	0
CATAAACATGGCCAAAAGCTCTATTTTTTGA	CATAAACATGGCCAAAAGCTCTA	CATAAACATGGAGAAAAGCTCTA	double	rC:dT_rC:dC	12_13	23	MM	297	199	136	0	5	0	0
CATAAACATGGCGAAAAGCTCTATTTTTTGA	CATAAACATGGCGAAAAGCTCTA	CATAAACATGGAGAAAAGCTCTA	single	rC:dT	12	23	MM	382	95	423	50	125	11	0
CATAAACATGGCGAAAAGCTCTGTTTTTTGA	CATAAACATGGCGAAAAGCTCTG	CATAAACATGGAGAAAAGCTCTA	double	rC:dT_rG:dT	12_23	23	MM	350	185	17	586	50	0	0
CATAAACATGGCGAAAAGCTTTTTTTGAATT	CATAAACATGGCGAAAAGCT	CATAAACATGGAGAAAAGCT	single	rC:dT	12	20	MM	481	73	147	119	144	0	0
CATAAACATGGGGAAAAGCTCTATTTTTTGA	CATAAACATGGGGAAAAGCTCTA	CATAAACATGGAGAAAAGCTCTA	single	rG:dT	12	23	MM	230	121	80	2484	1459	3	47
CATAAACATGGGGAAAAGCTTTTTTTGAATT	CATAAACATGGGGAAAAGCT	CATAAACATGGAGAAAAGCT	single	rG:dT	12	20	MM	366	94	10	5655	698	5	20
CATAAACATGGGGAAGAGCTCTATTTTTTGA	CATAAACATGGGGAAGAGCTCTA	CATAAACATGGAGAAAAGCTCTA	double	rG:dT_rG:dT	12_16	23	MM	440	512	204	57	30	40	39
CATAAACATGGTGAAAAGCACTATTTTTTGA	CATAAACATGGTGAAAAGCACTA	CATAAACATGGAGAAAAGCTCTA	double	rU:dT_rA:dA	12_20	23	MM	417	258	363	7	25	7	0
CATAAACATGGTGAAAAGCTCTATTTTTTGA	CATAAACATGGTGAAAAGCTCTA	CATAAACATGGAGAAAAGCTCTA	single	rU:dT	12	23	MM	282	86	74	6	4	55	0
CATAAACATGGTGAAAAGCTTTTTTTGAATT	CATAAACATGGTGAAAAGCT	CATAAACATGGAGAAAAGCT	single	rU:dT	12	20	MM	235	463	50	7	20	0	0
CATAAACATGTAAAAAAGCTTTTTTTGAATT	CATAAACATGTAAAAAAGCT	CATAAACATGGAGAAAAGCT	double	rU:dC_rA:dC	11_13	20	MM	358	268	114	0	163	29	38
CATAAACATGTAGAAAAGCTCTATTTTTTGA	CATAAACATGTAGAAAAGCTCTA	CATAAACATGGAGAAAAGCTCTA	single	rU:dC	11	23	MM	343	118	152	438	326	0	12
CATAAACATGTAGAAAAGCTTTTTTTGAATT	CATAAACATGTAGAAAAGCT	CATAAACATGGAGAAAAGCT	single	rU:dC	11	20	MM	319	23	104	203	236	0	20
CATAAACATGTAGAAACGCTTTTTTTGAATT	CATAAACATGTAGAAACGCT	CATAAACATGGAGAAAAGCT	double	rU:dC_rC:dT	11_17	20	MM	393	158	90	12	1	0	0
CATAAACATGTAGAAATGCTTTTTTTGAATT	CATAAACATGTAGAAATGCT	CATAAACATGGAGAAAAGCT	double	rU:dC_rU:dT	11_17	20	MM	517	460	181	0	40	0	0
CATAAACATTGAGAAAAGCTCGATTTTTTGA	CATAAACATTGAGAAAAGCTCGA	CATAAACATGGAGAAAAGCTCTA	double	rU:dC_rG:dA	10_22	23	MM	236	168	260	2	0	1	256
CATAAACATTGAGAAAAGCTCTATTTTTTGA	CATAAACATTGAGAAAAGCTCTA	CATAAACATGGAGAAAAGCTCTA	single	rU:dC	10	23	MM	233	102	18	1	0	0	0
CATAAACATTGAGAAAAGCTTTTTTTGAATT	CATAAACATTGAGAAAAGCT	CATAAACATGGAGAAAAGCT	single	rU:dC	10	20	MM	330	246	130	200	1	24	0
CATAAACATTGAGAAATGCTCTATTTTTTGA	CATAAACATTGAGAAATGCTCTA	CATAAACATGGAGAAAAGCTCTA	double	rU:dC_rU:dT	10_17	23	MM	422	356	134	0	225	1	64
CATAAACCTGGAAAAAAGCTTTTTTTGAATT	CATAAACCTGGAAAAAAGCT	CATAAACATGGAGAAAAGCT	double	rC:dT_rA:dC	8_13	20	MM	313	319	98	25	22	60	0
CATAAACCTGGAGAAAAGCTCAATTTTTTGA	CATAAACCTGGAGAAAAGCTCAA	CATAAACATGGAGAAAAGCTCTA	double	rC:dT_rA:dA	8_22	23	MM	219	18	18	11	0	0	0
CATAAACCTGGAGAAAAGCTCTATTTTTTGA	CATAAACCTGGAGAAAAGCTCTA	CATAAACATGGAGAAAAGCTCTA	single	rC:dT	8	23	MM	275	540	31	32	3	1	0
CATAAACCTGGAGAAAAGCTTTTTTTGAATT	CATAAACCTGGAGAAAAGCT	CATAAACATGGAGAAAAGCT	single	rC:dT	8	20	MM	395	122	394	20	3	78	0
CATAAACCTGGCGAAAAGCTTTTTTTGAATT	CATAAACCTGGCGAAAAGCT	CATAAACATGGAGAAAAGCT	double	rC:dT_rC:dT	8_12	20	MM	363	226	238	80	1	0	41
CATAAACGTAGAGAAAAGCTCTATTTTTTGA	CATAAACGTAGAGAAAAGCTCTA	CATAAACATGGAGAAAAGCTCTA	double	rG:dT_rA:dC	8_10	23	MM	310	135	94	3	1	28	1
CATAAACGTAGAGAAAAGCTTTTTTTGAATT	CATAAACGTAGAGAAAAGCT	CATAAACATGGAGAAAAGCT	double	rG:dT_rA:dC	8_10	20	MM	470	445	219	43	23	8	32
CATAAACGTGGAGAAAAGCTCTATTTTTTGA	CATAAACGTGGAGAAAAGCTCTA	CATAAACATGGAGAAAAGCTCTA	single	rG:dT	8	23	MM	399	76	112	1558	3735	26	2
CATAAACGTGGAGAAAAGCTTTTTTTGAATT	CATAAACGTGGAGAAAAGCT	CATAAACATGGAGAAAAGCT	single	rG:dT	8	20	MM	520	124	155	2100	8164	55	3
CATAAACGTGGAGAACAGCTTTTTTTGAATT	CATAAACGTGGAGAACAGCT	CATAAACATGGAGAAAAGCT	double	rG:dT_rC:dT	8_16	20	MM	493	296	170	50	65	8	0
CATAAACGTGGAGATAAGCTTTTTTTGAATT	CATAAACGTGGAGATAAGCT	CATAAACATGGAGAAAAGCT	double	rG:dT_rU:dT	8_15	20	MM	615	276	163	782	2	30	2
CATAAACTACTAACTCTGGTTATTTTTTGAA	CATAAACTACTAACTCTGGTTA	CATACACTACTAACTCTGGTTA	single	rA:dG	5	22	MM	201	80	33	2	17	0	0
CATAAACTACTAATTCTGGTTATTTTTTGAA	CATAAACTACTAATTCTGGTTA	CATACACTACTAACTCTGGTTA	double	rA:dG_rU:dG	5_14	22	MM	416	178	124	210	20	2	1
CATAAACTTGGAGAAAAGCGTTTTTTGAATT	CATAAACTTGGAGAAAAGCG	CATAAACATGGAGAAAAGCT	double	rU:dT_rG:dA	8_20	20	MM	331	181	207	0	8	13	47
CATAAACTTGGAGAAAAGCTCTATTTTTTGA	CATAAACTTGGAGAAAAGCTCTA	CATAAACATGGAGAAAAGCTCTA	single	rU:dT	8	23	MM	317	71	84	81	1	0	60
CATAAACTTGGAGAAAAGCTCTGTTTTTTGA	CATAAACTTGGAGAAAAGCTCTG	CATAAACATGGAGAAAAGCTCTA	double	rU:dT_rG:dT	8_23	23	MM	292	216	260	56	25	0	0
CATAAACTTGGAGAAAAGCTTTTTTTGAATT	CATAAACTTGGAGAAAAGCT	CATAAACATGGAGAAAAGCT	single	rU:dT	8	20	MM	447	247	78	16	1	31	17
CATAAACTTGGAGAAATGCTTTTTTTGAATT	CATAAACTTGGAGAAATGCT	CATAAACATGGAGAAAAGCT	double	rU:dT_rU:dT	8_17	20	MM	395	284	204	49	0	0	0
CATAAACTTGGAGATAAGCTCTATTTTTTGA	CATAAACTTGGAGATAAGCTCTA	CATAAACATGGAGAAAAGCTCTA	double	rU:dT_rU:dT	8_15	23	MM	430	217	135	0	15	0	0
CATAAACTTTGAGAAAAGCTCTATTTTTTGA	CATAAACTTTGAGAAAAGCTCTA	CATAAACATGGAGAAAAGCTCTA	double	rU:dT_rU:dC	8_10	23	MM	249	219	235	25	26	1	0
CATAAAGATGGAGAAAACCTTTTTTTGAATT	CATAAAGATGGAGAAAACCT	CATAAACATGGAGAAAAGCT	double	rG:dG_rC:dC	7_18	20	MM	296	248	182	43	33	0	2
CATAAAGATGGAGAAAAGCACTATTTTTTGA	CATAAAGATGGAGAAAAGCACTA	CATAAACATGGAGAAAAGCTCTA	double	rG:dG_rA:dA	7_20	23	MM	352	156	0	18	2	0	0
CATAAAGATGGAGAAAAGCTCTATTTTTTGA	CATAAAGATGGAGAAAAGCTCTA	CATAAACATGGAGAAAAGCTCTA	single	rG:dG	7	23	MM	409	337	227	1	0	0	0
CATAAAGATGGAGAAAAGCTTTTTTTGAATT	CATAAAGATGGAGAAAAGCT	CATAAACATGGAGAAAAGCT	single	rG:dG	7	20	MM	440	205	114	3	66	15	4
CATAAAGCTGGAGAAAAGCTCTATTTTTTGA	CATAAAGCTGGAGAAAAGCTCTA	CATAAACATGGAGAAAAGCTCTA	double	rG:dG_rC:dT	7_8	23	MM	339	491	86	0	0	257	11
CATAAAGTACTAACTCTGGTTATTTTTTGAA	CATAAAGTACTAACTCTGGTTA	CATACACTACTAACTCTGGTTA	double	rA:dG_rG:dG	5_7	22	MM	381	377	240	23	0	0	8
CATAAATACGGAGAAAAGCTCTATTTTTTGA	CATAAATACGGAGAAAAGCTCTA	CATAAACATGGAGAAAAGCTCTA	double	rU:dG_rC:dA	7_9	23	MM	246	46	50	0	1	0	22
CATAAATATAGAGAAAAGCTCTATTTTTTGA	CATAAATATAGAGAAAAGCTCTA	CATAAACATGGAGAAAAGCTCTA	double	rU:dG_rA:dC	7_10	23	MM	212	126	48	0	0	1	0
CATAAATATGGAGAAAAGCTATATTTTTTGA	CATAAATATGGAGAAAAGCTATA	CATAAACATGGAGAAAAGCTCTA	double	rU:dG_rA:dG	7_21	23	MM	335	192	58	16	7	25	0
CATAAATATGGAGAAAAGCTCTATTTTTTGA	CATAAATATGGAGAAAAGCTCTA	CATAAACATGGAGAAAAGCTCTA	single	rU:dG	7	23	MM	347	231	27	3	120	25	0
CATAAATATGGAGAAAAGCTTTTTTTGAATT	CATAAATATGGAGAAAAGCT	CATAAACATGGAGAAAAGCT	single	rU:dG	7	20	MM	349	167	162	28	2	0	0
CATAAATATGGATAAAAGCTTTTTTTGAATT	CATAAATATGGATAAAAGCT	CATAAACATGGAGAAAAGCT	double	rU:dG_rU:dC	7_13	20	MM	333	16	67	0	19	10	0
CATAACCATGGAGAAAAGCTCTATTTTTTGA	CATAACCATGGAGAAAAGCTCTA	CATAAACATGGAGAAAAGCTCTA	single	rC:dT	6	23	MM	460	202	334	16	29	1	40
CATAACCATGGAGAAAAGCTTTTTTTGAATT	CATAACCATGGAGAAAAGCT	CATAAACATGGAGAAAAGCT	single	rC:dT	6	20	MM	329	148	187	18	18	0	37
CATAACCATGGAGGAAAGCTTTTTTTGAATT	CATAACCATGGAGGAAAGCT	CATAAACATGGAGAAAAGCT	double	rC:dT_rG:dT	6_14	20	MM	552	508	186	23	2	0	6
CATAACCATGGCGAAAAGCTCTATTTTTTGA	CATAACCATGGCGAAAAGCTCTA	CATAAACATGGAGAAAAGCTCTA	double	rC:dT_rC:dT	6_12	23	MM	394	400	73	1	0	22	0
CATAACCATGTAGAAAAGCTTTTTTTGAATT	CATAACCATGTAGAAAAGCT	CATAAACATGGAGAAAAGCT	double	rC:dT_rU:dC	6_11	20	MM	229	98	59	47	25	13	0
CATAACTGTACCAGATCCCACATTTTTTGAA	CATAACTGTACCAGATCCCACA	CAAAACTGTACCAGATCCCACA	single	rU:dT	3	22	MM	358	260	182	3	0	27	0
CATAAGCATCGAGAAAAGCTCTATTTTTTGA	CATAAGCATCGAGAAAAGCTCTA	CATAAACATGGAGAAAAGCTCTA	double	rG:dT_rC:dC	6_10	23	MM	293	317	218	32	0	1	4
CATAAGCATGGAGAAAAGCTCTATTTTTTGA	CATAAGCATGGAGAAAAGCTCTA	CATAAACATGGAGAAAAGCTCTA	single	rG:dT	6	23	MM	386	64	90	1548	1067	2	2
CATAAGCATGGAGAAAAGCTTTTTTTGAATT	CATAAGCATGGAGAAAAGCT	CATAAACATGGAGAAAAGCT	single	rG:dT	6	20	MM	448	244	111	3411	1264	79	50
CATAAGCATGGAGTAAAGCTTTTTTTGAATT	CATAAGCATGGAGTAAAGCT	CATAAACATGGAGAAAAGCT	double	rG:dT_rU:dT	6_14	20	MM	255	398	54	51	19	0	0
CATAATCATGGAGAAAAGATCTATTTTTTGA	CATAATCATGGAGAAAAGATCTA	CATAAACATGGAGAAAAGCTCTA	double	rU:dT_rA:dG	6_19	23	MM	307	43	119	0	1	23	0
CATAATCATGGAGAAAAGCTCTATTTTTTGA	CATAATCATGGAGAAAAGCTCTA	CATAAACATGGAGAAAAGCTCTA	single	rU:dT	6	23	MM	235	137	15	5	1	0	0
CATAATCATGGAGAAAAGCTTTTTTTGAATT	CATAATCATGGAGAAAAGCT	CATAAACATGGAGAAAAGCT	single	rU:dT	6	20	MM	314	213	80	4	2	1	0
CATAATCTTGGAGAAAAGCTCTATTTTTTGA	CATAATCTTGGAGAAAAGCTCTA	CATAAACATGGAGAAAAGCTCTA	double	rU:dT_rU:dT	6_8	23	MM	272	267	88	39	0	0	0
CATACAAAAGACATTGACATACATTTTTTGA	CATACAAAAGACATTGACATACA	TATACAAAAGATATTGACATACA	double	rC:dA_rC:dA	1_12	23	MM	400	202	118	17	0	0	0
CATACAAAAGATAATGACATACTTTTTTGAA	CATACAAAAGATAATGACATAC	TATACAAAAGATATTGACATAC	double	rC:dA_rA:dA	1_14	22	MM	279	118	1	0	1	0	1
CATACAAAAGATATTGACATACATTTTTTGA	CATACAAAAGATATTGACATACA	TATACAAAAGATATTGACATACA	single	rC:dA	1	23	MM	454	91	0	0	0	0	0
CATACAAAAGATATTGACATACTTTTTTGAA	CATACAAAAGATATTGACATAC	TATACAAAAGATATTGACATAC	single	rC:dA	1	22	MM	368	124	0	1	0	0	0
CATACAAAAGATGTTGACATACTTTTTTGAA	CATACAAAAGATGTTGACATAC	TATACAAAAGATATTGACATAC	double	rC:dA_rG:dT	1_13	22	MM	285	141	106	0	0	0	0
CATACAATACTAACTCTGGTTATTTTTTGAA	CATACAATACTAACTCTGGTTA	CATACACTACTAACTCTGGTTA	single	rA:dG	7	22	MM	486	307	311	1548	117	26	1
CATACAATACTAACTCTGTTTATTTTTTGAA	CATACAATACTAACTCTGTTTA	CATACACTACTAACTCTGGTTA	double	rA:dG_rU:dC	7_19	22	MM	463	238	53	1	0	69	1
CATACACAACTAACTCTGGTTATTTTTTGAA	CATACACAACTAACTCTGGTTA	CATACACTACTAACTCTGGTTA	single	rA:dA	8	22	MM	431	132	42	457	116	25	1
CATACACATGGAGAAAAGCTCTATTTTTTGA	CATACACATGGAGAAAAGCTCTA	CATAAACATGGAGAAAAGCTCTA	single	rC:dT	5	23	MM	318	293	283	27	46	0	0
CATACACATGGAGAAAAGCTTTTTTTGAATT	CATACACATGGAGAAAAGCT	CATAAACATGGAGAAAAGCT	single	rC:dT	5	20	MM	443	262	366	1	41	37	0
CATACACATGGAGCAAAGCTTTTTTTGAATT	CATACACATGGAGCAAAGCT	CATAAACATGGAGAAAAGCT	double	rC:dT_rC:dT	5_14	20	MM	504	129	158	0	1	0	4
CATACACCACTAACACTGGTTATTTTTTGAA	CATACACCACTAACACTGGTTA	CATACACTACTAACTCTGGTTA	double	rC:dA_rA:dA	8_15	22	MM	281	234	193	182	0	0	9
CATACACCACTAACTCTGGTTATTTTTTGAA	CATACACCACTAACTCTGGTTA	CATACACTACTAACTCTGGTTA	single	rC:dA	8	22	MM	287	85	207	147	162	2	0
CATACACCACTACCTCTGGTTATTTTTTGAA	CATACACCACTACCTCTGGTTA	CATACACTACTAACTCTGGTTA	double	rC:dA_rC:dT	8_13	22	MM	390	559	113	35	1341	0	35
CATACACGACTAACTCTGGTTATTTTTTGAA	CATACACGACTAACTCTGGTTA	CATACACTACTAACTCTGGTTA	single	rG:dA	8	22	MM	283	51	76	20	28	0	0
CATACACGACTAAGTCTGGTTATTTTTTGAA	CATACACGACTAAGTCTGGTTA	CATACACTACTAACTCTGGTTA	double	rG:dA_rG:dG	8_14	22	MM	318	265	48	20	0	0	8
CATACACTAATAACTCTGGTTATTTTTTGAA	CATACACTAATAACTCTGGTTA	CATACACTACTAACTCTGGTTA	single	rA:dG	10	22	MM	279	121	35	0	0	0	0
CATACACTAATCACTCTGGTTATTTTTTGAA	CATACACTAATCACTCTGGTTA	CATACACTACTAACTCTGGTTA	double	rA:dG_rC:dT	10_12	22	MM	497	275	350	1	1	1	0
CATACACTACAAACTCTGGGTATTTTTTGAA	CATACACTACAAACTCTGGGTA	CATACACTACTAACTCTGGTTA	double	rA:dA_rG:dA	11_20	22	MM	413	153	188	23	95	42	0
CATACACTACAAACTCTGGTTATTTTTTGAA	CATACACTACAAACTCTGGTTA	CATACACTACTAACTCTGGTTA	single	rA:dA	11	22	MM	503	256	607	719	241	153	1
CATACACTACCAACTCTGGTTATTTTTTGAA	CATACACTACCAACTCTGGTTA	CATACACTACTAACTCTGGTTA	single	rC:dA	11	22	MM	533	58	53	287	423	83	0
CATACACTACCAACTCTGGTTGTTTTTTGAA	CATACACTACCAACTCTGGTTG	CATACACTACTAACTCTGGTTA	double	rC:dA_rG:dT	11_22	22	MM	587	294	174	318	237	0	52
CATACACTACGAACTCTGGTTATTTTTTGAA	CATACACTACGAACTCTGGTTA	CATACACTACTAACTCTGGTTA	single	rG:dA	11	22	MM	483	195	75	213	109	44	17
CATACACTACTAAATCTGGTTATTTTTTGAA	CATACACTACTAAATCTGGTTA	CATACACTACTAACTCTGGTTA	single	rA:dG	14	22	MM	355	119	84	1	3	0	0
CATACACTACTAACACTGGTTATTTTTTGAA	CATACACTACTAACACTGGTTA	CATACACTACTAACTCTGGTTA	single	rA:dA	15	22	MM	257	201	113	1	0	1	0
CATACACTACTAACCCTGGTTATTTTTTGAA	CATACACTACTAACCCTGGTTA	CATACACTACTAACTCTGGTTA	single	rC:dA	15	22	MM	471	553	228	389	134	20	0
CATACACTACTAACGCCGGTTATTTTTTGAA	CATACACTACTAACGCCGGTTA	CATACACTACTAACTCTGGTTA	double	rG:dA_rC:dA	15_17	22	MM	418	277	35	0	20	0	0
CATACACTACTAACGCGGGTTATTTTTTGAA	CATACACTACTAACGCGGGTTA	CATACACTACTAACTCTGGTTA	double	rG:dA_rG:dA	15_17	22	MM	462	302	284	110	1	1	0
CATACACTACTAACGCTGGTAATTTTTTGAA	CATACACTACTAACGCTGGTAA	CATACACTACTAACTCTGGTTA	double	rG:dA_rA:dA	15_21	22	MM	485	294	196	122	4	16	0
CATACACTACTAACGCTGGTTATTTTTTGAA	CATACACTACTAACGCTGGTTA	CATACACTACTAACTCTGGTTA	single	rG:dA	15	22	MM	363	256	189	37	89	0	12
CATACACTACTAACGCTGGTTGTTTTTTGAA	CATACACTACTAACGCTGGTTG	CATACACTACTAACTCTGGTTA	double	rG:dA_rG:dT	15_22	22	MM	495	365	96	84	13	27	52
CATACACTACTAACTATGGTTATTTTTTGAA	CATACACTACTAACTATGGTTA	CATACACTACTAACTCTGGTTA	single	rA:dG	16	22	MM	555	106	117	1	13	5	0
CATACACTACTAACTCAGGTTATTTTTTGAA	CATACACTACTAACTCAGGTTA	CATACACTACTAACTCTGGTTA	single	rA:dA	17	22	MM	398	108	144	111	34	7	15
CATACACTACTAACTCCGGTTATTTTTTGAA	CATACACTACTAACTCCGGTTA	CATACACTACTAACTCTGGTTA	single	rC:dA	17	22	MM	465	95	281	9024	68	2	3
CATACACTACTAACTCGGGTTATTTTTTGAA	CATACACTACTAACTCGGGTTA	CATACACTACTAACTCTGGTTA	single	rG:dA	17	22	MM	448	22	186	3	17	0	0
CATACACTACTAACTCTAGTTATTTTTTGAA	CATACACTACTAACTCTAGTTA	CATACACTACTAACTCTGGTTA	single	rA:dC	18	22	MM	553	472	447	19	33	73	3
CATACACTACTAACTCTCGTTATTTTTTGAA	CATACACTACTAACTCTCGTTA	CATACACTACTAACTCTGGTTA	single	rC:dC	18	22	MM	251	39	171	34	0	0	0
CATACACTACTAACTCTGATTATTTTTTGAA	CATACACTACTAACTCTGATTA	CATACACTACTAACTCTGGTTA	single	rA:dC	19	22	MM	385	76	136	108	30	0	0
CATACACTACTAACTCTGCTTATTTTTTGAA	CATACACTACTAACTCTGCTTA	CATACACTACTAACTCTGGTTA	single	rC:dC	19	22	MM	352	146	309	471	377	16	30
CATACACTACTAACTCTGGATATTTTTTGAA	CATACACTACTAACTCTGGATA	CATACACTACTAACTCTGGTTA	single	rA:dA	20	22	MM	365	127	62	90	105	21	0
CATACACTACTAACTCTGGCTATTTTTTGAA	CATACACTACTAACTCTGGCTA	CATACACTACTAACTCTGGTTA	single	rC:dA	20	22	MM	491	153	205	9084	225	25	2
CATACACTACTAACTCTGGGTATTTTTTGAA	CATACACTACTAACTCTGGGTA	CATACACTACTAACTCTGGTTA	single	rG:dA	20	22	MM	414	100	83	185	173	31	45
CATACACTACTAACTCTGGTAATTTTTTGAA	CATACACTACTAACTCTGGTAA	CATACACTACTAACTCTGGTTA	single	rA:dA	21	22	MM	458	252	162	254	1	41	0
CATACACTACTAACTCTGGTCATTTTTTGAA	CATACACTACTAACTCTGGTCA	CATACACTACTAACTCTGGTTA	single	rC:dA	21	22	MM	326	486	313	508	72	0	0
CATACACTACTAACTCTGGTGATTTTTTGAA	CATACACTACTAACTCTGGTGA	CATACACTACTAACTCTGGTTA	single	rG:dA	21	22	MM	536	247	229	451	512	371	1
CATACACTACTAACTCTGGTTCTTTTTTGAA	CATACACTACTAACTCTGGTTC	CATACACTACTAACTCTGGTTA	single	rC:dT	22	22	MM	389	283	83	114	359	39	0
CATACACTACTAACTCTGGTTGTTTTTTGAA	CATACACTACTAACTCTGGTTG	CATACACTACTAACTCTGGTTA	single	rG:dT	22	22	MM	393	371	235	184	232	0	1
CATACACTACTAACTCTGGTTTTTTTTTGAA	CATACACTACTAACTCTGGTTT	CATACACTACTAACTCTGGTTA	single	rU:dT	22	22	MM	292	80	135	525	148	0	0
CATACACTACTAACTCTGTTTATTTTTTGAA	CATACACTACTAACTCTGTTTA	CATACACTACTAACTCTGGTTA	single	rU:dC	19	22	MM	346	101	24	894	135	0	0
CATACACTACTAACTCTTGTTATTTTTTGAA	CATACACTACTAACTCTTGTTA	CATACACTACTAACTCTGGTTA	single	rU:dC	18	22	MM	261	389	257	4	2	6	8
CATACACTACTAACTGTGGTTATTTTTTGAA	CATACACTACTAACTGTGGTTA	CATACACTACTAACTCTGGTTA	single	rG:dG	16	22	MM	435	189	152	30	35	94	24
CATACACTACTAACTTTGGTTATTTTTTGAA	CATACACTACTAACTTTGGTTA	CATACACTACTAACTCTGGTTA	single	rU:dG	16	22	MM	256	142	231	18	77	2	0
CATACACTACTAAGTCTGGTTATTTTTTGAA	CATACACTACTAAGTCTGGTTA	CATACACTACTAACTCTGGTTA	single	rG:dG	14	22	MM	358	451	222	160	352	1	0
CATACACTACTAATTCTGGCTATTTTTTGAA	CATACACTACTAATTCTGGCTA	CATACACTACTAACTCTGGTTA	double	rU:dG_rC:dA	14_20	22	MM	339	178	215	41	1	5	1
CATACACTACTAATTCTGGTTATTTTTTGAA	CATACACTACTAATTCTGGTTA	CATACACTACTAACTCTGGTTA	single	rU:dG	14	22	MM	503	315	99	332	237	1874	56
CATACACTACTACCCCTGGTTATTTTTTGAA	CATACACTACTACCCCTGGTTA	CATACACTACTAACTCTGGTTA	double	rC:dT_rC:dA	13_15	22	MM	226	160	0	34	1	8	1
CATACACTACTACCTCTGATTATTTTTTGAA	CATACACTACTACCTCTGATTA	CATACACTACTAACTCTGGTTA	double	rC:dT_rA:dC	13_19	22	MM	330	133	159	6	0	18	32
CATACACTACTACCTCTGGTTATTTTTTGAA	CATACACTACTACCTCTGGTTA	CATACACTACTAACTCTGGTTA	single	rC:dT	13	22	MM	307	171	136	15744	127	30	12
CATACACTACTAGCTCCGGTTATTTTTTGAA	CATACACTACTAGCTCCGGTTA	CATACACTACTAACTCTGGTTA	double	rG:dT_rC:dA	13_17	22	MM	289	741	26	43	2	0	0
CATACACTACTAGCTCTGCTTATTTTTTGAA	CATACACTACTAGCTCTGCTTA	CATACACTACTAACTCTGGTTA	double	rG:dT_rC:dC	13_19	22	MM	510	532	154	2	2	0	0
CATACACTACTAGCTCTGGTTATTTTTTGAA	CATACACTACTAGCTCTGGTTA	CATACACTACTAACTCTGGTTA	single	rG:dT	13	22	MM	483	431	367	313	824	77	0
CATACACTACTATCTCTAGTTATTTTTTGAA	CATACACTACTATCTCTAGTTA	CATACACTACTAACTCTGGTTA	double	rU:dT_rA:dC	13_18	22	MM	347	107	110	18	1	0	1
CATACACTACTATCTCTGGTTATTTTTTGAA	CATACACTACTATCTCTGGTTA	CATACACTACTAACTCTGGTTA	single	rU:dT	13	22	MM	473	227	282	234	230	11	0
CATACACTACTCACTCTGGCTATTTTTTGAA	CATACACTACTCACTCTGGCTA	CATACACTACTAACTCTGGTTA	double	rC:dT_rC:dA	12_20	22	MM	572	376	165	14	35	20	4
CATACACTACTCACTCTGGTTATTTTTTGAA	CATACACTACTCACTCTGGTTA	CATACACTACTAACTCTGGTTA	single	rC:dT	12	22	MM	340	241	69	198	95	38	14
CATACACTACTGAATCTGGTTATTTTTTGAA	CATACACTACTGAATCTGGTTA	CATACACTACTAACTCTGGTTA	double	rG:dT_rA:dG	12_14	22	MM	479	113	88	0	0	0	0
CATACACTACTGACTCTGGTTATTTTTTGAA	CATACACTACTGACTCTGGTTA	CATACACTACTAACTCTGGTTA	single	rG:dT	12	22	MM	404	235	177	478	181	0	0
CATACACTACTTACTCTGGTTATTTTTTGAA	CATACACTACTTACTCTGGTTA	CATACACTACTAACTCTGGTTA	single	rU:dT	12	22	MM	344	55	262	14	356	1	532
CATACACTAGTAACTCTGGTGATTTTTTGAA	CATACACTAGTAACTCTGGTGA	CATACACTACTAACTCTGGTTA	double	rG:dG_rG:dA	10_21	22	MM	336	262	167	41	27	11	1
CATACACTAGTAACTCTGGTTATTTTTTGAA	CATACACTAGTAACTCTGGTTA	CATACACTACTAACTCTGGTTA	single	rG:dG	10	22	MM	501	213	134	318	113	3	0
CATACACTATGAACTCTGGTTATTTTTTGAA	CATACACTATGAACTCTGGTTA	CATACACTACTAACTCTGGTTA	double	rU:dG_rG:dA	10_11	22	MM	440	146	41	108	1	31	0
CATACACTATTAACTCTGGTTATTTTTTGAA	CATACACTATTAACTCTGGTTA	CATACACTACTAACTCTGGTTA	single	rU:dG	10	22	MM	306	25	47	57	176	27	62
CATACACTCCTAACTCTGGTTATTTTTTGAA	CATACACTCCTAACTCTGGTTA	CATACACTACTAACTCTGGTTA	single	rC:dT	9	22	MM	381	56	427	94	2770	0	27
CATACACTGCTAACTCTGCTTATTTTTTGAA	CATACACTGCTAACTCTGCTTA	CATACACTACTAACTCTGGTTA	double	rG:dT_rC:dC	9_19	22	MM	558	388	494	33	35	0	19
CATACACTGCTAACTCTGGTTATTTTTTGAA	CATACACTGCTAACTCTGGTTA	CATACACTACTAACTCTGGTTA	single	rG:dT	9	22	MM	421	334	173	232	173	0	611
CATACACTTCTAACTCTGGTTATTTTTTGAA	CATACACTTCTAACTCTGGTTA	CATACACTACTAACTCTGGTTA	single	rU:dT	9	22	MM	333	239	75	392	23	0	1
CATACACTTCTAACTCTGTTTATTTTTTGAA	CATACACTTCTAACTCTGTTTA	CATACACTACTAACTCTGGTTA	double	rU:dT_rU:dC	9_19	22	MM	441	314	231	98	12	24	71
CATACACTTCTATCTCTGGTTATTTTTTGAA	CATACACTTCTATCTCTGGTTA	CATACACTACTAACTCTGGTTA	double	rU:dT_rU:dT	9_13	22	MM	305	293	314	1	0	0	0
CATACAGTACTAACTCTGGTTATTTTTTGAA	CATACAGTACTAACTCTGGTTA	CATACACTACTAACTCTGGTTA	single	rG:dG	7	22	MM	308	295	44	140	279	2	1
CATACAGTACTACCTCTGGTTATTTTTTGAA	CATACAGTACTACCTCTGGTTA	CATACACTACTAACTCTGGTTA	double	rG:dG_rC:dT	7_13	22	MM	430	215	231	44	1	10	0
CATACATTACTAACTCTGGTTATTTTTTGAA	CATACATTACTAACTCTGGTTA	CATACACTACTAACTCTGGTTA	single	rU:dG	7	22	MM	355	289	31	305	3660	1	0
CATACATTACTAACTCTTGTTATTTTTTGAA	CATACATTACTAACTCTTGTTA	CATACACTACTAACTCTGGTTA	double	rU:dG_rU:dC	7_18	22	MM	429	324	174	25	4	17	53
CATACATTCCTAACTCTGGTTATTTTTTGAA	CATACATTCCTAACTCTGGTTA	CATACACTACTAACTCTGGTTA	double	rU:dG_rC:dT	7_9	22	MM	323	186	1	0	2	0	0
CATACCCTACTAACTCTGGTTATTTTTTGAA	CATACCCTACTAACTCTGGTTA	CATACACTACTAACTCTGGTTA	single	rC:dT	6	22	MM	404	132	111	26	198	11	0
CATACGCTACTAACTCTGGTTATTTTTTGAA	CATACGCTACTAACTCTGGTTA	CATACACTACTAACTCTGGTTA	single	rG:dT	6	22	MM	479	323	154	163	214	0	19
CATACTCATGGAGAAAAGCTTTTTTTGAATT	CATACTCATGGAGAAAAGCT	CATAAACATGGAGAAAAGCT	double	rC:dT_rU:dT	5_6	20	MM	390	114	161	0	1	12	0
CATACTCTAATAACTCTGGTTATTTTTTGAA	CATACTCTAATAACTCTGGTTA	CATACACTACTAACTCTGGTTA	double	rU:dT_rA:dG	6_10	22	MM	240	56	49	47	20	0	0
CATACTCTACTAACTATGGTTATTTTTTGAA	CATACTCTACTAACTATGGTTA	CATACACTACTAACTCTGGTTA	double	rU:dT_rA:dG	6_16	22	MM	506	105	205	0	0	3	0
CATACTCTACTAACTCCGGTTATTTTTTGAA	CATACTCTACTAACTCCGGTTA	CATACACTACTAACTCTGGTTA	double	rU:dT_rC:dA	6_17	22	MM	274	149	258	13	26	1	56
CATACTCTACTAACTCTGGTTATTTTTTGAA	CATACTCTACTAACTCTGGTTA	CATACACTACTAACTCTGGTTA	single	rU:dT	6	22	MM	539	305	361	167	89	0	23
CATAGACACGGAGAAAAGCTTTTTTTGAATT	CATAGACACGGAGAAAAGCT	CATAAACATGGAGAAAAGCT	double	rG:dT_rC:dA	5_9	20	MM	291	435	103	3	59	11	1
CATAGACATGGAGAAAACCTCTATTTTTTGA	CATAGACATGGAGAAAACCTCTA	CATAAACATGGAGAAAAGCTCTA	double	rG:dT_rC:dC	5_18	23	MM	217	78	97	0	0	0	0
CATAGACATGGAGAAAAGCTCTATTTTTTGA	CATAGACATGGAGAAAAGCTCTA	CATAAACATGGAGAAAAGCTCTA	single	rG:dT	5	23	MM	337	92	198	444	445	24	0
CATAGACATGGAGAAAAGCTTTTTTTGAATT	CATAGACATGGAGAAAAGCT	CATAAACATGGAGAAAAGCT	single	rG:dT	5	20	MM	437	59	143	952	850	69	2
CATAGACATGGAGAACAGCTTTTTTTGAATT	CATAGACATGGAGAACAGCT	CATAAACATGGAGAAAAGCT	double	rG:dT_rC:dT	5_16	20	MM	467	184	99	88	1	40	9
CATAGACATGGAGGAAAGCTTTTTTTGAATT	CATAGACATGGAGGAAAGCT	CATAAACATGGAGAAAAGCT	double	rG:dT_rG:dT	5_14	20	MM	638	257	271	3544	16	61	2
CATAGACATGTAGAAAAGCTCTATTTTTTGA	CATAGACATGTAGAAAAGCTCTA	CATAAACATGGAGAAAAGCTCTA	double	rG:dT_rU:dC	5_11	23	MM	336	138	50	3	0	0	0
CATAGACTACTAACTCTGGTTATTTTTTGAA	CATAGACTACTAACTCTGGTTA	CATACACTACTAACTCTGGTTA	single	rG:dG	5	22	MM	321	127	79	252	150	1	1
CATAGACTACTAACTCTGGTTTTTTTTTGAA	CATAGACTACTAACTCTGGTTT	CATACACTACTAACTCTGGTTA	double	rG:dG_rU:dT	5_22	22	MM	312	193	112	103	290	36	0
CATAGAGCTCCTCAAAACTAAGTTTTTTGAA	CATAGAGCTCCTCAAAACTAAG	TATAGAGCTCCTCAAAACTAAG	single	rC:dA	1	22	MM	245	110	141	1173	1816	0	0
CATAGAGCTCCTCAAAACTATTTTTTGAATT	CATAGAGCTCCTCAAAACTA	TATAGAGCTCCTCAAAACTA	single	rC:dA	1	20	MM	289	41	74	1183	827	0	0
CATAGAGCTCCTCGAAACTAAGTTTTTTGAA	CATAGAGCTCCTCGAAACTAAG	TATAGAGCTCCTCAAAACTAAG	double	rC:dA_rG:dT	1_14	22	MM	470	184	105	6	20	13	20
CATAGAGCTGCTCAAAACTAAGTTTTTTGAA	CATAGAGCTGCTCAAAACTAAG	TATAGAGCTCCTCAAAACTAAG	double	rC:dA_rG:dG	1_10	22	MM	330	99	188	2	2388	0	22
CATAGAGCTTCTCAAAACTAAGTTTTTTGAA	CATAGAGCTTCTCAAAACTAAG	TATAGAGCTCCTCAAAACTAAG	double	rC:dA_rU:dG	1_10	22	MM	317	337	53	9	54	39	0
CATAGCAGAGCTGTGCCTACTTTTTTGAATT	CATAGCAGAGCTGTGCCTAC	AATAGGAGAGCTGTGCCTAC	double	rC:dT_rC:dC	1_6	20	MM	593	302	285	65	11	51	0
CATAGGAGACCTGTGCCTACTTTTTTGAATT	CATAGGAGACCTGTGCCTAC	AATAGGAGAGCTGTGCCTAC	double	rC:dT_rC:dC	1_10	20	MM	624	566	233	2	1	0	25
CATAGGAGAGCGGTGCCTACTTTTTTGAATT	CATAGGAGAGCGGTGCCTAC	AATAGGAGAGCTGTGCCTAC	double	rC:dT_rG:dA	1_12	20	MM	577	79	531	28	0	26	31
CATAGGAGAGCTATGCCTACTTTTTTGAATT	CATAGGAGAGCTATGCCTAC	AATAGGAGAGCTGTGCCTAC	double	rC:dT_rA:dC	1_13	20	MM	399	137	126	17	35	0	3
CATAGGAGAGCTGTGCCTAATTTTTTGAATT	CATAGGAGAGCTGTGCCTAA	AATAGGAGAGCTGTGCCTAC	double	rC:dT_rA:dG	1_20	20	MM	516	37	0	0	0	24	7
CATAGGAGAGCTGTGCCTACATTTTTTGAAT	CATAGGAGAGCTGTGCCTACA	AATAGGAGAGCTGTGCCTACA	single	rC:dT	1	21	MM	430	0	0	28	0	0	0
CATAGGAGAGCTGTGCCTACTTTTTTGAATT	CATAGGAGAGCTGTGCCTAC	AATAGGAGAGCTGTGCCTAC	single	rC:dT	1	20	MM	685	10	0	0	0	1	0
CATAGTCAGGCAGTATAATCCAATTTTTTGA	CATAGTCAGGCAGTATAATCCAA	CTTGGTCAGGCAGTATAATCCAA	double	rA:dA_rA:dC	2_4	23	MM	341	356	115	0	0	2	0
CATAGTCAGGCAGTATAATCCATTTTTTGAA	CATAGTCAGGCAGTATAATCCA	CTTGGTCAGGCAGTATAATCCA	double	rA:dA_rA:dC	2_4	22	MM	619	401	322	395	27	32	47
CATAGTCAGGCAGTATAATCCTTTTTTGAAT	CATAGTCAGGCAGTATAATCC	CTTGGTCAGGCAGTATAATCC	double	rA:dA_rA:dC	2_4	21	MM	861	707	249	489	0	0	0
CATAGTCAGGCAGTATAATCTTTTTTGAATT	CATAGTCAGGCAGTATAATC	CTTGGTCAGGCAGTATAATC	double	rA:dA_rA:dC	2_4	20	MM	583	243	378	264	58	2	54
CATAGTCTCCGTATATTCAATGATTTTTTGA	CATAGTCTCCGTATATTCAATGA	GATAGTCTCCGTATATTCAATGA	single	rC:dC	1	23	MM	445	104	218	1	0	0	0
CATAGTCTCCGTGTATTCAATGATTTTTTGA	CATAGTCTCCGTGTATTCAATGA	GATAGTCTCCGTATATTCAATGA	double	rC:dC_rG:dT	1_13	23	MM	236	27	116	0	0	0	0
CATATACATGGAGAAAAACTTTTTTTGAATT	CATATACATGGAGAAAAACT	CATAAACATGGAGAAAAGCT	double	rU:dT_rA:dC	5_18	20	MM	326	173	108	31	57	3	0
CATATACATGGAGAAAAGCTCTATTTTTTGA	CATATACATGGAGAAAAGCTCTA	CATAAACATGGAGAAAAGCTCTA	single	rU:dT	5	23	MM	347	329	36	3	1	0	0
CATATACATGGAGAAAAGCTTTTTTTGAATT	CATATACATGGAGAAAAGCT	CATAAACATGGAGAAAAGCT	single	rU:dT	5	20	MM	476	327	209	1	3	21	51
CATATACATGGGGAAAAGCTTTTTTTGAATT	CATATACATGGGGAAAAGCT	CATAAACATGGAGAAAAGCT	double	rU:dT_rG:dT	5_12	20	MM	380	356	249	52	2	0	0
CATATACTACTAAATCTGGTTATTTTTTGAA	CATATACTACTAAATCTGGTTA	CATACACTACTAACTCTGGTTA	double	rU:dG_rA:dG	5_14	22	MM	238	118	3	0	49	0	0
CATATACTACTAACCCTGGTTATTTTTTGAA	CATATACTACTAACCCTGGTTA	CATACACTACTAACTCTGGTTA	double	rU:dG_rC:dA	5_15	22	MM	334	411	135	0	1	0	0
CATATACTACTAACTCTGGTTATTTTTTGAA	CATATACTACTAACTCTGGTTA	CATACACTACTAACTCTGGTTA	single	rU:dG	5	22	MM	359	125	123	18	477	0	54
CATATCAGATTCAGAAGTTCCTGTTTTTTGA	CATATCAGATTCAGAAGTTCCTG	GATATCAGATTCAGAAGTTTCTG	double	rC:dC_rC:dA	1_20	23	MM	293	96	30	1	33	0	0
CATATCAGATTCAGAAGTTTCTGTTTTTTGA	CATATCAGATTCAGAAGTTTCTG	GATATCAGATTCAGAAGTTTCTG	single	rC:dC	1	23	MM	401	296	84	0	24	0	4
CATATCAGATTCAGAAGTTTGTGTTTTTTGA	CATATCAGATTCAGAAGTTTGTG	GATATCAGATTCAGAAGTTTCTG	double	rC:dC_rG:dG	1_21	23	MM	319	418	243	1039	2	11	480
CATATCAGATTCAGAAGTTTTTTTTTGAATT	CATATCAGATTCAGAAGTTT	GATATCAGATTCAGAAGTTT	single	rC:dC	1	20	MM	261	272	187	1	50	0	0
CATATGAGAATTAACAAGCGATTTTTTGAAT	CATATGAGAATTAACAAGCGA	CAGATGAGAATTCACAAGCGA	double	rU:dC_rA:dG	3_13	21	MM	449	72	127	44	0	24	0
CATATGAGAATTCAAAAGCGACTTTTTTTGA	CATATGAGAATTCAAAAGCGACT	CAGATGAGAATTCACAAGCGACT	double	rU:dC_rA:dG	3_15	23	MM	373	141	150	13	0	250	19
CATATGAGAATTCAAAAGCGATTTTTTGAAT	CATATGAGAATTCAAAAGCGA	CAGATGAGAATTCACAAGCGA	double	rU:dC_rA:dG	3_15	21	MM	382	38	24	33	0	0	0
CATATGAGAATTCACAAACGATTTTTTGAAT	CATATGAGAATTCACAAACGA	CAGATGAGAATTCACAAGCGA	double	rU:dC_rA:dC	3_18	21	MM	401	14	16	0	0	340	1
CATATGAGAATTCACAAACGTTTTTTGAATT	CATATGAGAATTCACAAACG	CAGATGAGAATTCACAAGCG	double	rU:dC_rA:dC	3_18	20	MM	421	2	25	0	0	29	3
CATATGAGAATTCACAACCGTTTTTTGAATT	CATATGAGAATTCACAACCG	CAGATGAGAATTCACAAGCG	double	rU:dC_rC:dC	3_18	20	MM	412	142	165	0	0	0	0
CATATGAGAATTCACAAGAGACTTTTTTTGA	CATATGAGAATTCACAAGAGACT	CAGATGAGAATTCACAAGCGACT	double	rU:dC_rA:dG	3_19	23	MM	300	0	0	19	0	26	31
CATATGAGAATTCACAAGAGATTTTTTGAAT	CATATGAGAATTCACAAGAGA	CAGATGAGAATTCACAAGCGA	double	rU:dC_rA:dG	3_19	21	MM	361	119	0	2	40	0	0
CATATGAGAATTCACAAGCGACTTTTTTTGA	CATATGAGAATTCACAAGCGACT	CAGATGAGAATTCACAAGCGACT	single	rU:dC	3	23	MM	352	0	0	0	0	0	0
CATATGAGAATTCACAAGCGATTTTTTGAAT	CATATGAGAATTCACAAGCGA	CAGATGAGAATTCACAAGCGA	single	rU:dC	3	21	MM	500	0	0	0	0	1	0
CATATGAGAATTCACAAGCGTTTTTTGAATT	CATATGAGAATTCACAAGCG	CAGATGAGAATTCACAAGCG	single	rU:dC	3	20	MM	468	0	0	0	0	1	0
CATATGAGAATTCACAAGTGATTTTTTGAAT	CATATGAGAATTCACAAGTGA	CAGATGAGAATTCACAAGCGA	double	rU:dC_rU:dG	3_19	21	MM	496	0	0	0	16	0	0
CATATGAGAATTCGCAAGCGATTTTTTGAAT	CATATGAGAATTCGCAAGCGA	CAGATGAGAATTCACAAGCGA	double	rU:dC_rG:dT	3_14	21	MM	410	22	41	28	0	0	0
CATATGAGATTTCACAAGCGACTTTTTTTGA	CATATGAGATTTCACAAGCGACT	CAGATGAGAATTCACAAGCGACT	double	rU:dC_rU:dT	3_10	23	MM	363	0	13	0	0	18	0
CATATGGAAACCAGTCATACCTTTTTTGAAT	CATATGGAAACCAGTCATACC	CATGTGGAAACCAGTCATACC	single	rA:dC	4	21	MM	453	141	68	0	1	44	7
CATATGGAAACCGGTCATACCTTTTTTGAAT	CATATGGAAACCGGTCATACC	CATGTGGAAACCAGTCATACC	double	rA:dC_rG:dT	4_13	21	MM	518	246	144	20	30	0	1
CATATGGAATCCAGTCATACCTTTTTTGAAT	CATATGGAATCCAGTCATACC	CATGTGGAAACCAGTCATACC	double	rA:dC_rU:dT	4_10	21	MM	407	212	184	43	55	22	0
CATATTCACTAATGACACAAACATTTTTTGA	CATATTCACTAATGACACAAACA	CAGTTTCACTAATGACACAAACA	double	rU:dC_rA:dA	3_4	23	MM	660	243	208	0	41	0	118
CATATTCACTAATGACACAAACTTTTTTGAA	CATATTCACTAATGACACAAAC	CAGTTTCACTAATGACACAAAC	double	rU:dC_rA:dA	3_4	22	MM	672	174	290	30	2	20	42
CATATTCACTAATGACACAATTTTTTGAATT	CATATTCACTAATGACACAA	CAGTTTCACTAATGACACAA	double	rU:dC_rA:dA	3_4	20	MM	841	729	670	0	0	1	86
CATCAAAGGTACAAGTTAAGGCATTTTTTGA	CATCAAAGGTACAAGTTAAGGCA	AATTAAAGGTACAAGTTAAGGCA	double	rC:dT_rC:dA	1_4	23	MM	489	282	182	23	20	0	0
CATCAACATGGAGAAAAGCCTTTTTTGAATT	CATCAACATGGAGAAAAGCC	CATAAACATGGAGAAAAGCT	double	rC:dT_rC:dA	4_20	20	MM	355	134	164	3	13	16	0
CATCAACATGGAGAAAAGCTCTATTTTTTGA	CATCAACATGGAGAAAAGCTCTA	CATAAACATGGAGAAAAGCTCTA	single	rC:dT	4	23	MM	391	244	268	3	3	50	18
CATCAACATGGAGAAAAGCTTTTTTTGAATT	CATCAACATGGAGAAAAGCT	CATAAACATGGAGAAAAGCT	single	rC:dT	4	20	MM	314	303	294	24	10	1	29
CATCAACATGGAGAAAGGCTTTTTTTGAATT	CATCAACATGGAGAAAGGCT	CATAAACATGGAGAAAAGCT	double	rC:dT_rG:dT	4_17	20	MM	582	1000	190	81	30	4	1
CATCAACGTGGAGAAAAGCTCTATTTTTTGA	CATCAACGTGGAGAAAAGCTCTA	CATAAACATGGAGAAAAGCTCTA	double	rC:dT_rG:dT	4_8	23	MM	368	66	39	21	37	0	0
CATCAAGGCGCTCTGATGGTTCTTTTTTTGA	CATCAAGGCGCTCTGATGGTTCT	CCTCAAGGCTCTCTGATGGTTCT	double	rA:dG_rG:dA	2_10	23	MM	613	291	211	165	16	60	0
CATCAAGGCTCTCTGATGGTTCTTTTTTTGA	CATCAAGGCTCTCTGATGGTTCT	CCTCAAGGCTCTCTGATGGTTCT	single	rA:dG	2	23	MM	481	294	275	0	135	7	9
CATCACATCGTGGAGAACGTTTTTTTGAATT	CATCACATCGTGGAGAACGT	CAGCGCATCGTGGAGAACGT	double	rU:dC_rA:dC	3_5	20	MM	641	538	509	1	4	2907	0
CATCACCATGGAGAAAAGCTTTTTTTGAATT	CATCACCATGGAGAAAAGCT	CATAAACATGGAGAAAAGCT	double	rC:dT_rC:dT	4_6	20	MM	430	469	290	64	1	0	1
CATCAGAACAACATCGGTGCATTTTTTGAAT	CATCAGAACAACATCGGTGCA	CCTCAGAACAGCATCGGTGCA	double	rA:dG_rA:dC	2_11	21	MM	385	379	306	18	31	22	30
CATCAGAACAGCATCGGTGCATTTTTTGAAT	CATCAGAACAGCATCGGTGCA	CCTCAGAACAGCATCGGTGCA	single	rA:dG	2	21	MM	585	602	258	26	0	13	0
CATCAGGGCTCTCTGATGGTTCTTTTTTTGA	CATCAGGGCTCTCTGATGGTTCT	CCTCAAGGCTCTCTGATGGTTCT	double	rA:dG_rG:dT	2_6	23	MM	595	455	120	69	80	3942	42
CATCCAAATCTCCTGAGTTGTTTTTTGAATT	CATCCAAATCTCCTGAGTTG	TCTCCAAATCTCCTGAGTTG	double	rC:dA_rA:dG	1_2	20	MM	508	307	355	0	1	0	35
CATCCACTACTAACTCTGGTTATTTTTTGAA	CATCCACTACTAACTCTGGTTA	CATACACTACTAACTCTGGTTA	single	rC:dT	4	22	MM	340	191	218	195	16	16	0
CATCCACTACTAACTGTGGTTATTTTTTGAA	CATCCACTACTAACTGTGGTTA	CATACACTACTAACTCTGGTTA	double	rC:dT_rG:dG	4_16	22	MM	512	367	171	0	77	102	0
CATCCCCCCTTGAGCACACAGAGTTTTTTGA	CATCCCCCCTTGAGCACACAGAG	TAGCCCCCCTTGAGCACACAGAG	double	rC:dA_rU:dC	1_3	23	MM	558	701	552	1	22	53	1
CATCCCCCCTTGAGCACACAGTTTTTTGAAT	CATCCCCCCTTGAGCACACAG	TAGCCCCCCTTGAGCACACAG	double	rC:dA_rU:dC	1_3	21	MM	499	686	98	28	26	54	90
CATCGCAGCGTGGAGAACGTTTTTTTGAATT	CATCGCAGCGTGGAGAACGT	CAGCGCATCGTGGAGAACGT	double	rU:dC_rG:dA	3_8	20	MM	574	596	288	53	83	0	3
CATCGCATCGTCGAGAACGTGAATTTTTTGA	CATCGCATCGTCGAGAACGTGAA	CAGCGCATCGTGGAGAACGTGAA	double	rU:dC_rC:dC	3_12	23	MM	568	477	306	1959	32	19	5
CATCGCATCGTGGAGAACCTGAATTTTTTGA	CATCGCATCGTGGAGAACCTGAA	CAGCGCATCGTGGAGAACGTGAA	double	rU:dC_rC:dC	3_19	23	MM	633	322	130	30	0	0	0
CATCGCATCGTGGAGAACGTGAATTTTTTGA	CATCGCATCGTGGAGAACGTGAA	CAGCGCATCGTGGAGAACGTGAA	single	rU:dC	3	23	MM	635	395	212	15	0	1	0
CATCGCATCGTGGAGAACGTGTTTTTTGAAT	CATCGCATCGTGGAGAACGTG	CAGCGCATCGTGGAGAACGTG	single	rU:dC	3	21	MM	936	335	312	69	32	273	445
CATCGCATCGTGGAGAACGTTTTTTTGAATT	CATCGCATCGTGGAGAACGT	CAGCGCATCGTGGAGAACGT	single	rU:dC	3	20	MM	589	144	262	0	0	14	0
CATCGCATCGTGGAGATCGTGTTTTTTGAAT	CATCGCATCGTGGAGATCGTG	CAGCGCATCGTGGAGAACGTG	double	rU:dC_rU:dT	3_17	21	MM	900	1042	407	256	2	23	63
CATCGCTTCGTGGAGAACGTGAATTTTTTGA	CATCGCTTCGTGGAGAACGTGAA	CAGCGCATCGTGGAGAACGTGAA	double	rU:dC_rU:dT	3_7	23	MM	651	660	507	18	3	48	63
CATCGGGCATGTGGTTCTCTCATTTTTTGAA	CATCGGGCATGTGGTTCTCTCA	CCTCGGGCTTGTGGTTCTCTCA	double	rA:dG_rA:dA	2_9	22	MM	509	275	68	0	1	20	14
CATCGGGCTTGAGGTTCTCTCATTTTTTGAA	CATCGGGCTTGAGGTTCTCTCA	CCTCGGGCTTGTGGTTCTCTCA	double	rA:dG_rA:dA	2_12	22	MM	599	448	384	62	49	0	0
CATCGGGCTTGTGGGTCTCTCATTTTTTGAA	CATCGGGCTTGTGGGTCTCTCA	CCTCGGGCTTGTGGTTCTCTCA	double	rA:dG_rG:dA	2_15	22	MM	678	1360	510	1	27	27	0
CATCGGGCTTGTGGTTCTATCATTTTTTGAA	CATCGGGCTTGTGGTTCTATCA	CCTCGGGCTTGTGGTTCTCTCA	double	rA:dG_rA:dG	2_19	22	MM	593	206	272	20	0	15	0
CATCGGGCTTGTGGTTCTCCCATTTTTTGAA	CATCGGGCTTGTGGTTCTCCCA	CCTCGGGCTTGTGGTTCTCTCA	double	rA:dG_rC:dA	2_20	22	MM	652	394	354	0	45	4	19
CATCGGGCTTGTGGTTCTCTCAATTTTTTGA	CATCGGGCTTGTGGTTCTCTCAA	CCTCGGGCTTGTGGTTCTCTCAA	single	rA:dG	2	23	MM	475	337	69	27	1	10	29
CATCGGGCTTGTGGTTCTCTCATTTTTTGAA	CATCGGGCTTGTGGTTCTCTCA	CCTCGGGCTTGTGGTTCTCTCA	single	rA:dG	2	22	MM	676	504	389	36	1	13	2
CATCGGGCTTGTGGTTCTCTCTTTTTTGAAT	CATCGGGCTTGTGGTTCTCTC	CCTCGGGCTTGTGGTTCTCTC	single	rA:dG	2	21	MM	477	183	331	32	64	14	0
CATCGGGCTTGTGGTTCTCTTTTTTTGAATT	CATCGGGCTTGTGGTTCTCT	CCTCGGGCTTGTGGTTCTCT	single	rA:dG	2	20	MM	585	621	153	1	40	238	1
CATCGGGTCACAGCCAAGATTAATTTTTTGA	CATCGGGTCACAGCCAAGATTAA	CAGGGGGTCACAGCCAAGATTAA	double	rU:dC_rC:dC	3_4	23	MM	381	493	174	18	36	30	45
CATCGTATCGTGGAGAACGTGAATTTTTTGA	CATCGTATCGTGGAGAACGTGAA	CAGCGCATCGTGGAGAACGTGAA	double	rU:dC_rU:dG	3_6	23	MM	420	368	212	0	61	94	0
CATCGTCAGGCAGTATAATCCAATTTTTTGA	CATCGTCAGGCAGTATAATCCAA	CTTGGTCAGGCAGTATAATCCAA	double	rA:dA_rC:dC	2_4	23	MM	422	308	208	0	4	18	0
CATCGTCAGGCAGTATAATCCATTTTTTGAA	CATCGTCAGGCAGTATAATCCA	CTTGGTCAGGCAGTATAATCCA	double	rA:dA_rC:dC	2_4	22	MM	672	460	228	19	0	0	37
CATCTACACCATCTCTCCCACATTTTTTGAA	CATCTACACCATCTCTCCCACA	CTTCTACACCATCTGTCCCACA	double	rA:dA_rC:dC	2_15	22	MM	710	473	326	58	26	72	82
CATCTACACCATCTGTCACACATTTTTTGAA	CATCTACACCATCTGTCACACA	CTTCTACACCATCTGTCCCACA	double	rA:dA_rA:dG	2_18	22	MM	640	470	302	0	0	20	0
CATCTACACCATCTGTCCCACAATTTTTTGA	CATCTACACCATCTGTCCCACAA	CTTCTACACCATCTGTCCCACAA	single	rA:dA	2	23	MM	710	223	402	324	1	1	1
CATCTACACCATCTGTCCCACATTTTTTGAA	CATCTACACCATCTGTCCCACA	CTTCTACACCATCTGTCCCACA	single	rA:dA	2	22	MM	511	75	123	0	1	1	25
CATCTACACCATCTGTCCCAGAATTTTTTGA	CATCTACACCATCTGTCCCAGAA	CTTCTACACCATCTGTCCCACAA	double	rA:dA_rG:dG	2_21	23	MM	447	197	43	0	18	34	1
CATCTACACCATCTGTCCGACAATTTTTTGA	CATCTACACCATCTGTCCGACAA	CTTCTACACCATCTGTCCCACAA	double	rA:dA_rG:dG	2_19	23	MM	464	502	157	0	0	34	0
CATCTACACCATCTGTCCGACATTTTTTGAA	CATCTACACCATCTGTCCGACA	CTTCTACACCATCTGTCCCACA	double	rA:dA_rG:dG	2_19	22	MM	514	646	568	26	14	17	0
CATCTACACCATCTTTCCCACAATTTTTTGA	CATCTACACCATCTTTCCCACAA	CTTCTACACCATCTGTCCCACAA	double	rA:dA_rU:dC	2_15	23	MM	446	383	184	2	50	0	0
CATCTACCCCATCTGTCCCACATTTTTTGAA	CATCTACCCCATCTGTCCCACA	CTTCTACACCATCTGTCCCACA	double	rA:dA_rC:dT	2_8	22	MM	900	630	465	95	45	41	12
CATCTCCATCTACATTGGTTCCTTTTTTGAA	CATCTCCATCTACATTGGTTCC	CAACTCCATCTACATTGGTTCC	single	rU:dT	3	22	MM	685	0	93	0	0	0	0
CATCTCCATCTACATTGGTTCTTTTTTGAAT	CATCTCCATCTACATTGGTTC	CAACTCCATCTACATTGGTTC	single	rU:dT	3	21	MM	697	0	107	0	0	33	49
CATCTCCATCTACATTGGTTTTTTTTGAATT	CATCTCCATCTACATTGGTT	CAACTCCATCTACATTGGTT	single	rU:dT	3	20	MM	575	131	11	17	23	57	0
CATCTCCTGACAAGCCAATCATCTTTTTTGA	CATCTCCTGACAAGCCAATCATC	CAGCTCCTGGCAAGCCAATCATC	double	rU:dC_rA:dC	3_10	23	MM	522	233	177	0	2	26	0
CATCTCCTGGCAAGCCAATCATCTTTTTTGA	CATCTCCTGGCAAGCCAATCATC	CAGCTCCTGGCAAGCCAATCATC	single	rU:dC	3	23	MM	629	97	180	0	0	126	0
CATCTCCTGGCAAGCCAATCCTCTTTTTTGA	CATCTCCTGGCAAGCCAATCCTC	CAGCTCCTGGCAAGCCAATCATC	double	rU:dC_rC:dT	3_21	23	MM	520	87	58	204	3	0	8
CATCTGGAAACCAGTCATAACTTTTTTGAAT	CATCTGGAAACCAGTCATAAC	CATGTGGAAACCAGTCATACC	double	rC:dC_rA:dG	4_20	21	MM	383	178	102	62	9	14	0
CATCTGGAAACCAGTCATACCTTTTTTGAAT	CATCTGGAAACCAGTCATACC	CATGTGGAAACCAGTCATACC	single	rC:dC	4	21	MM	599	339	522	3	51	12	73
CATCTTCACTAATGACACAAACATTTTTTGA	CATCTTCACTAATGACACAAACA	CAGTTTCACTAATGACACAAACA	double	rU:dC_rC:dA	3_4	23	MM	512	160	202	30	0	8	63
CATCTTCACTAATGACACAAACTTTTTTGAA	CATCTTCACTAATGACACAAAC	CAGTTTCACTAATGACACAAAC	double	rU:dC_rC:dA	3_4	22	MM	751	481	344	33	74	13	6
CATCTTCACTAATGACACAAATTTTTTGAAT	CATCTTCACTAATGACACAAA	CAGTTTCACTAATGACACAAA	double	rU:dC_rC:dA	3_4	21	MM	950	689	597	107	17	1	2
CATGAAAAGATCCACTGCCCTCCTTTTTTGA	CATGAAAAGATCCACTGCCCTCC	GATGAAAAGATCTACTGCCCTCC	double	rC:dC_rC:dA	1_13	23	MM	486	619	445	68	63	35	2
CATGAAAAGATCGACTGCCCTCTTTTTTGAA	CATGAAAAGATCGACTGCCCTC	GATGAAAAGATCTACTGCCCTC	double	rC:dC_rG:dA	1_13	22	MM	317	74	226	6873	21	8	61
CATGAAAAGATCTACAGCCCTCCTTTTTTGA	CATGAAAAGATCTACAGCCCTCC	GATGAAAAGATCTACTGCCCTCC	double	rC:dC_rA:dA	1_16	23	MM	404	215	131	42	2	1	9
CATGAAAAGATCTACTGCCCCCCTTTTTTGA	CATGAAAAGATCTACTGCCCCCC	GATGAAAAGATCTACTGCCCTCC	double	rC:dC_rC:dA	1_21	23	MM	282	486	334	4	11	1	8
CATGAAAAGATCTACTGCCCTCCTTTTTTGA	CATGAAAAGATCTACTGCCCTCC	GATGAAAAGATCTACTGCCCTCC	single	rC:dC	1	23	MM	487	286	202	258	78	2	0
CATGAAAAGATCTACTGCCCTCTTTTTTGAA	CATGAAAAGATCTACTGCCCTC	GATGAAAAGATCTACTGCCCTC	single	rC:dC	1	22	MM	379	96	135	21	3	0	26
CATGAAAAGATCTTCTGCCCTCTTTTTTGAA	CATGAAAAGATCTTCTGCCCTC	GATGAAAAGATCTACTGCCCTC	double	rC:dC_rU:dT	1_14	22	MM	456	121	304	13	25	0	0
CATGAAAAGCCACCACCTAGAATTTTTTTGA	CATGAAAAGCCACCACCTAGAAT	GATAAAAAGCCACCACCTAGAAT	double	rC:dC_rG:dT	1_4	23	MM	242	197	51	24	18	0	31
CATGAAAAGTTCTACTGCCCTCCTTTTTTGA	CATGAAAAGTTCTACTGCCCTCC	GATGAAAAGATCTACTGCCCTCC	double	rC:dC_rU:dT	1_10	23	MM	264	35	176	2	3	0	0
CATGAAACGATCTACTGCCCTCCTTTTTTGA	CATGAAACGATCTACTGCCCTCC	GATGAAAAGATCTACTGCCCTCC	double	rC:dC_rC:dT	1_8	23	MM	241	142	75	5	2	0	0
CATGAACATGAAGAAAAGCTCTATTTTTTGA	CATGAACATGAAGAAAAGCTCTA	CATAAACATGGAGAAAAGCTCTA	double	rG:dT_rA:dC	4_11	23	MM	378	237	104	577	1	1	1
CATGAACATGGAGAAAAGCTCTATTTTTTGA	CATGAACATGGAGAAAAGCTCTA	CATAAACATGGAGAAAAGCTCTA	single	rG:dT	4	23	MM	424	109	141	501	813	0	4
CATGAACATGGAGAAAAGCTTTTTTTGAATT	CATGAACATGGAGAAAAGCT	CATAAACATGGAGAAAAGCT	single	rG:dT	4	20	MM	337	75	80	1030	803	23	1
CATGAACATGGAGTAAAGCTTTTTTTGAATT	CATGAACATGGAGTAAAGCT	CATAAACATGGAGAAAAGCT	double	rG:dT_rU:dT	4_14	20	MM	362	271	52	1598	5	15	30
CATGAGAAGATCTACTGCCCTCCTTTTTTGA	CATGAGAAGATCTACTGCCCTCC	GATGAAAAGATCTACTGCCCTCC	double	rC:dC_rG:dT	1_6	23	MM	541	362	164	5	12	52	0
CATGAGGAAACCAGTCATACCTTTTTTGAAT	CATGAGGAAACCAGTCATACC	CATGTGGAAACCAGTCATACC	single	rA:dA	5	21	MM	570	48	0	0	0	0	0
CATGAGGAATCCAGTCATACCTTTTTTGAAT	CATGAGGAATCCAGTCATACC	CATGTGGAAACCAGTCATACC	double	rA:dA_rU:dT	5_10	21	MM	405	355	140	2	44	47	23
CATGAGGCAACCAGTCATACCTTTTTTGAAT	CATGAGGCAACCAGTCATACC	CATGTGGAAACCAGTCATACC	double	rA:dA_rC:dT	5_8	21	MM	543	428	143	0	27	13	22
CATGATAAGATCTACTGCCCTCTTTTTTGAA	CATGATAAGATCTACTGCCCTC	GATGAAAAGATCTACTGCCCTC	double	rC:dC_rU:dT	1_6	22	MM	476	218	124	1	0	12	2
CATGATATAGCATCTGATTGTCCTTTTTTGA	CATGATATAGCATCTGATTGTCC	CTTGATATAGCATCTGATTGTCC	single	rA:dA	2	23	MM	358	416	138	1	0	1	1
CATGATCAGGCAGTATAATCCAATTTTTTGA	CATGATCAGGCAGTATAATCCAA	CTTGGTCAGGCAGTATAATCCAA	double	rA:dA_rA:dC	2_5	23	MM	591	304	481	1	66	26	0
CATGATCAGGCAGTATAATCCTTTTTTGAAT	CATGATCAGGCAGTATAATCC	CTTGGTCAGGCAGTATAATCC	double	rA:dA_rA:dC	2_5	21	MM	960	775	574	29	14	1	0
CATGATCAGGCAGTATAATCTTTTTTGAATT	CATGATCAGGCAGTATAATC	CTTGGTCAGGCAGTATAATC	double	rA:dA_rA:dC	2_5	20	MM	1167	767	794	82	15	121	17
CATGCACTACTAACACTGGTTATTTTTTGAA	CATGCACTACTAACACTGGTTA	CATACACTACTAACTCTGGTTA	double	rG:dT_rA:dA	4_15	22	MM	515	298	74	28	2	9	22
CATGCACTACTAACTCTGATTATTTTTTGAA	CATGCACTACTAACTCTGATTA	CATACACTACTAACTCTGGTTA	double	rG:dT_rA:dC	4_19	22	MM	507	484	411	27	21	3	0
CATGCACTACTAACTCTGGTTATTTTTTGAA	CATGCACTACTAACTCTGGTTA	CATACACTACTAACTCTGGTTA	single	rG:dT	4	22	MM	442	95	157	292	397	30	0
CATGCCCTGACAATCACTATTTTTTTGAATT	CATGCCCTGACAATCACTAT	CCTGCTCTGACAATCACTAT	double	rA:dG_rC:dA	2_6	20	MM	369	213	277	19	0	1	0
CATGCGGAAACCAGTCATACCTTTTTTGAAT	CATGCGGAAACCAGTCATACC	CATGTGGAAACCAGTCATACC	single	rC:dA	5	21	MM	550	20	49	0	0	0	1
CATGCTACTTATAACTGCTAACTTTTTTTGA	CATGCTACTTATAACTGCTAACT	CAGGCTATTTATAACTGCTAACT	double	rU:dC_rC:dA	3_8	23	MM	240	210	117	19	0	0	30
CATGCTATTTATAACTGCCAACTTTTTTTGA	CATGCTATTTATAACTGCCAACT	CAGGCTATTTATAACTGCTAACT	double	rU:dC_rC:dA	3_19	23	MM	407	621	258	22	9	8	0
CATGCTATTTATAACTGCTAACTTTTTTTGA	CATGCTATTTATAACTGCTAACT	CAGGCTATTTATAACTGCTAACT	single	rU:dC	3	23	MM	337	481	217	10	30	7	0
CATGCTATTTATTACTGCTAACTTTTTTTGA	CATGCTATTTATTACTGCTAACT	CAGGCTATTTATAACTGCTAACT	double	rU:dC_rU:dT	3_13	23	MM	218	184	39	2	0	0	0
CATGCTCAGGCAGTATAATCCAATTTTTTGA	CATGCTCAGGCAGTATAATCCAA	CTTGGTCAGGCAGTATAATCCAA	double	rA:dA_rC:dC	2_5	23	MM	476	200	214	36	1	0	2
CATGCTCAGGCAGTATAATCTTTTTTGAATT	CATGCTCAGGCAGTATAATC	CTTGGTCAGGCAGTATAATC	double	rA:dA_rC:dC	2_5	20	MM	484	433	203	2	0	42	8
CATGCTCCGACAATCACTATTTTTTTGAATT	CATGCTCCGACAATCACTAT	CCTGCTCTGACAATCACTAT	double	rA:dG_rC:dA	2_8	20	MM	289	114	132	0	0	0	0
CATGCTCTGACAATCACTATAGATTTTTTGA	CATGCTCTGACAATCACTATAGA	CCTGCTCTGACAATCACTATAGA	single	rA:dG	2	23	MM	323	131	70	68	0	24	4
CATGCTCTGACAATCACTATTTTTTTGAATT	CATGCTCTGACAATCACTAT	CCTGCTCTGACAATCACTAT	single	rA:dG	2	20	MM	317	90	106	20	27	0	0
CATGCTCTGACAATCACTCTTTTTTTGAATT	CATGCTCTGACAATCACTCT	CCTGCTCTGACAATCACTAT	double	rA:dG_rC:dT	2_19	20	MM	507	407	247	1	1	0	0
CATGGACAGGCAGTATAATCCAATTTTTTGA	CATGGACAGGCAGTATAATCCAA	CTTGGTCAGGCAGTATAATCCAA	double	rA:dA_rA:dA	2_6	23	MM	623	406	320	2	45	6	1
CATGGACAGGCAGTATAATCCTTTTTTGAAT	CATGGACAGGCAGTATAATCC	CTTGGTCAGGCAGTATAATCC	double	rA:dA_rA:dA	2_6	21	MM	727	568	278	65	33	75	2
CATGGACAGGCAGTATAATCTTTTTTGAATT	CATGGACAGGCAGTATAATC	CTTGGTCAGGCAGTATAATC	double	rA:dA_rA:dA	2_6	20	MM	624	487	340	37	179	10	2
CATGGCCAGGCAGTATAATCCTTTTTTGAAT	CATGGCCAGGCAGTATAATCC	CTTGGTCAGGCAGTATAATCC	double	rA:dA_rC:dA	2_6	21	MM	790	446	574	58	15	190	38
CATGGCTTTGCTTACGAAAACTTTTTTGAAT	CATGGCTTTGCTTACGAAAAC	CCTGGCTTTGCTTACGACAAC	double	rA:dG_rA:dG	2_18	21	MM	486	139	207	49	45	0	46
CATGGCTTTGCTTACGACAACTTTTTTGAAT	CATGGCTTTGCTTACGACAAC	CCTGGCTTTGCTTACGACAAC	single	rA:dG	2	21	MM	518	509	339	2	19	15	26
CATGGCTTTGCTTACGACACCTTTTTTGAAT	CATGGCTTTGCTTACGACACC	CCTGGCTTTGCTTACGACAAC	double	rA:dG_rC:dT	2_20	21	MM	461	414	174	82	0	232	60
CATGGCTTTGCTTACGCCAACTTTTTTGAAT	CATGGCTTTGCTTACGCCAAC	CCTGGCTTTGCTTACGACAAC	double	rA:dG_rC:dT	2_17	21	MM	434	562	112	0	0	0	0
CATGGGCAGGCAGTATAATCCAATTTTTTGA	CATGGGCAGGCAGTATAATCCAA	CTTGGTCAGGCAGTATAATCCAA	double	rA:dA_rG:dA	2_6	23	MM	607	383	83	19	93	11	4
CATGGGCAGGCAGTATAATCCATTTTTTGAA	CATGGGCAGGCAGTATAATCCA	CTTGGTCAGGCAGTATAATCCA	double	rA:dA_rG:dA	2_6	22	MM	813	895	752	67	4	69	7
CATGGGGAAACCAGTCATACCTTTTTTGAAT	CATGGGGAAACCAGTCATACC	CATGTGGAAACCAGTCATACC	single	rG:dA	5	21	MM	514	1	69	25	0	3	0
CATGGGGTCACAGCCAAGATTAATTTTTTGA	CATGGGGTCACAGCCAAGATTAA	CAGGGGGTCACAGCCAAGATTAA	single	rU:dC	3	23	MM	438	94	159	15	3	37	0
CATGGGGTCACAGCCAAGATTATTTTTTGAA	CATGGGGTCACAGCCAAGATTA	CAGGGGGTCACAGCCAAGATTA	single	rU:dC	3	22	MM	497	246	75	0	16	20	27
CATGGTAAGGCAGTATAATCCATTTTTTGAA	CATGGTAAGGCAGTATAATCCA	CTTGGTCAGGCAGTATAATCCA	double	rA:dA_rA:dG	2_7	22	MM	741	882	498	37	54	1	31
CATGGTAAGGCAGTATAATCCTTTTTTGAAT	CATGGTAAGGCAGTATAATCC	CTTGGTCAGGCAGTATAATCC	double	rA:dA_rA:dG	2_7	21	MM	835	878	369	80	1	130	10
CATGGTAAGGCAGTATAATCTTTTTTGAATT	CATGGTAAGGCAGTATAATC	CTTGGTCAGGCAGTATAATC	double	rA:dA_rA:dG	2_7	20	MM	981	847	837	8	711	4	5
CATGGTATCCAATATAATCATTTTTTGAATT	CATGGTATCCAATATAATCA	CAGTGTATCCAATATAATCA	double	rU:dC_rG:dA	3_4	20	MM	483	842	135	77	1	0	2
CATGGTCAAGCAGTATAATCCAATTTTTTGA	CATGGTCAAGCAGTATAATCCAA	CTTGGTCAGGCAGTATAATCCAA	double	rA:dA_rA:dC	2_9	23	MM	791	637	421	24	78	21	21
CATGGTCAAGCAGTATAATCCATTTTTTGAA	CATGGTCAAGCAGTATAATCCA	CTTGGTCAGGCAGTATAATCCA	double	rA:dA_rA:dC	2_9	22	MM	663	609	176	91	0	81	2
CATGGTCAAGCAGTATAATCTTTTTTGAATT	CATGGTCAAGCAGTATAATC	CTTGGTCAGGCAGTATAATC	double	rA:dA_rA:dC	2_9	20	MM	834	767	429	356	14	122	2
CATGGTCACGCAGTATAATCCAATTTTTTGA	CATGGTCACGCAGTATAATCCAA	CTTGGTCAGGCAGTATAATCCAA	double	rA:dA_rC:dC	2_9	23	MM	727	371	311	37	19	44	1
CATGGTCACGCAGTATAATCCTTTTTTGAAT	CATGGTCACGCAGTATAATCC	CTTGGTCAGGCAGTATAATCC	double	rA:dA_rC:dC	2_9	21	MM	697	440	232	1	48	13	0
CATGGTCAGACAGTATAATCCATTTTTTGAA	CATGGTCAGACAGTATAATCCA	CTTGGTCAGGCAGTATAATCCA	double	rA:dA_rA:dC	2_10	22	MM	783	699	591	70	78	81	22
CATGGTCAGACAGTATAATCCTTTTTTGAAT	CATGGTCAGACAGTATAATCC	CTTGGTCAGGCAGTATAATCC	double	rA:dA_rA:dC	2_10	21	MM	1018	722	466	27	193	54	10
CATGGTCAGACAGTATAATCTTTTTTGAATT	CATGGTCAGACAGTATAATC	CTTGGTCAGGCAGTATAATC	double	rA:dA_rA:dC	2_10	20	MM	549	208	315	49	0	67	1
CATGGTCAGCCAGTATAATCCATTTTTTGAA	CATGGTCAGCCAGTATAATCCA	CTTGGTCAGGCAGTATAATCCA	double	rA:dA_rC:dC	2_10	22	MM	716	472	235	35	50	37	3
CATGGTCAGCCAGTATAATCTTTTTTGAATT	CATGGTCAGCCAGTATAATC	CTTGGTCAGGCAGTATAATC	double	rA:dA_rC:dC	2_10	20	MM	757	566	528	56	15	23	83
CATGGTCAGGAAGTATAATCCAATTTTTTGA	CATGGTCAGGAAGTATAATCCAA	CTTGGTCAGGCAGTATAATCCAA	double	rA:dA_rA:dG	2_11	23	MM	548	267	205	43	21	14	363
CATGGTCAGGAAGTATAATCCTTTTTTGAAT	CATGGTCAGGAAGTATAATCC	CTTGGTCAGGCAGTATAATCC	double	rA:dA_rA:dG	2_11	21	MM	542	446	264	0	42	490	49
CATGGTCAGGAAGTATAATCTTTTTTGAATT	CATGGTCAGGAAGTATAATC	CTTGGTCAGGCAGTATAATC	double	rA:dA_rA:dG	2_11	20	MM	725	342	552	29	38	7	3
CATGGTCAGGCAATATAATCCATTTTTTGAA	CATGGTCAGGCAATATAATCCA	CTTGGTCAGGCAGTATAATCCA	double	rA:dA_rA:dC	2_13	22	MM	691	959	345	840	55	29	253
CATGGTCAGGCAATATAATCCTTTTTTGAAT	CATGGTCAGGCAATATAATCC	CTTGGTCAGGCAGTATAATCC	double	rA:dA_rA:dC	2_13	21	MM	548	269	231	1	57	42	68
CATGGTCAGGCAATATAATCTTTTTTGAATT	CATGGTCAGGCAATATAATC	CTTGGTCAGGCAGTATAATC	double	rA:dA_rA:dC	2_13	20	MM	786	903	398	98	12	18	0
CATGGTCAGGCACTATAATCTTTTTTGAATT	CATGGTCAGGCACTATAATC	CTTGGTCAGGCAGTATAATC	double	rA:dA_rC:dC	2_13	20	MM	668	498	336	15	81	12	27
CATGGTCAGGCAGAATAATCCATTTTTTGAA	CATGGTCAGGCAGAATAATCCA	CTTGGTCAGGCAGTATAATCCA	double	rA:dA_rA:dA	2_14	22	MM	915	818	481	51	17	20	61
CATGGTCAGGCAGAATAATCCTTTTTTGAAT	CATGGTCAGGCAGAATAATCC	CTTGGTCAGGCAGTATAATCC	double	rA:dA_rA:dA	2_14	21	MM	819	677	519	35	519	61	1
CATGGTCAGGCAGAATAATCTTTTTTGAATT	CATGGTCAGGCAGAATAATC	CTTGGTCAGGCAGTATAATC	double	rA:dA_rA:dA	2_14	20	MM	556	601	81	284	2369	10	3
CATGGTCAGGCAGCATAATCCAATTTTTTGA	CATGGTCAGGCAGCATAATCCAA	CTTGGTCAGGCAGTATAATCCAA	double	rA:dA_rC:dA	2_14	23	MM	635	495	360	32	6	30	54
CATGGTCAGGCAGCATAATCCTTTTTTGAAT	CATGGTCAGGCAGCATAATCC	CTTGGTCAGGCAGTATAATCC	double	rA:dA_rC:dA	2_14	21	MM	1177	1038	506	52	22	99	30
CATGGTCAGGCAGCATAATCTTTTTTGAATT	CATGGTCAGGCAGCATAATC	CTTGGTCAGGCAGTATAATC	double	rA:dA_rC:dA	2_14	20	MM	935	613	430	95	106	56	4
CATGGTCAGGCAGGATAATCCAATTTTTTGA	CATGGTCAGGCAGGATAATCCAA	CTTGGTCAGGCAGTATAATCCAA	double	rA:dA_rG:dA	2_14	23	MM	660	616	210	72	16	28	1
CATGGTCAGGCAGGATAATCCTTTTTTGAAT	CATGGTCAGGCAGGATAATCC	CTTGGTCAGGCAGTATAATCC	double	rA:dA_rG:dA	2_14	21	MM	947	444	158	56	309	67	54
CATGGTCAGGCAGGATAATCTTTTTTGAATT	CATGGTCAGGCAGGATAATC	CTTGGTCAGGCAGTATAATC	double	rA:dA_rG:dA	2_14	20	MM	874	844	382	232	21	386	0
CATGGTCAGGCAGTAAAATCCAATTTTTTGA	CATGGTCAGGCAGTAAAATCCAA	CTTGGTCAGGCAGTATAATCCAA	double	rA:dA_rA:dA	2_16	23	MM	615	396	317	0	12	38	9
CATGGTCAGGCAGTAAAATCTTTTTTGAATT	CATGGTCAGGCAGTAAAATC	CTTGGTCAGGCAGTATAATC	double	rA:dA_rA:dA	2_16	20	MM	853	674	421	6	27	46	0
CATGGTCAGGCAGTACAATCCTTTTTTGAAT	CATGGTCAGGCAGTACAATCC	CTTGGTCAGGCAGTATAATCC	double	rA:dA_rC:dA	2_16	21	MM	1250	1155	1243	173	35	29	2
CATGGTCAGGCAGTAGAATCCATTTTTTGAA	CATGGTCAGGCAGTAGAATCCA	CTTGGTCAGGCAGTATAATCCA	double	rA:dA_rG:dA	2_16	22	MM	970	845	269	25	1	149	1
CATGGTCAGGCAGTAGAATCCTTTTTTGAAT	CATGGTCAGGCAGTAGAATCC	CTTGGTCAGGCAGTATAATCC	double	rA:dA_rG:dA	2_16	21	MM	762	684	342	361	81	323	9
CATGGTCAGGCAGTATAAACCTTTTTTGAAT	CATGGTCAGGCAGTATAAACC	CTTGGTCAGGCAGTATAATCC	double	rA:dA_rA:dA	2_19	21	MM	476	403	73	24	89	117	1
CATGGTCAGGCAGTATAACCCATTTTTTGAA	CATGGTCAGGCAGTATAACCCA	CTTGGTCAGGCAGTATAATCCA	double	rA:dA_rC:dA	2_19	22	MM	738	514	587	2786	9	38	94
CATGGTCAGGCAGTATAACCCTTTTTTGAAT	CATGGTCAGGCAGTATAACCC	CTTGGTCAGGCAGTATAATCC	double	rA:dA_rC:dA	2_19	21	MM	1074	565	343	125	64	3	22
CATGGTCAGGCAGTATAAGCCAATTTTTTGA	CATGGTCAGGCAGTATAAGCCAA	CTTGGTCAGGCAGTATAATCCAA	double	rA:dA_rG:dA	2_19	23	MM	700	78	173	14	17	70	34
CATGGTCAGGCAGTATAAGCCATTTTTTGAA	CATGGTCAGGCAGTATAAGCCA	CTTGGTCAGGCAGTATAATCCA	double	rA:dA_rG:dA	2_19	22	MM	888	660	195	79	1	39	38
CATGGTCAGGCAGTATAAGCCTTTTTTGAAT	CATGGTCAGGCAGTATAAGCC	CTTGGTCAGGCAGTATAATCC	double	rA:dA_rG:dA	2_19	21	MM	685	1245	234	118	9	42	21
CATGGTCAGGCAGTATAAGCTTTTTTGAATT	CATGGTCAGGCAGTATAAGC	CTTGGTCAGGCAGTATAATC	double	rA:dA_rG:dA	2_19	20	MM	1215	625	712	52	174	81	353
CATGGTCAGGCAGTATAATACTTTTTTGAAT	CATGGTCAGGCAGTATAATAC	CTTGGTCAGGCAGTATAATCC	double	rA:dA_rA:dG	2_20	21	MM	583	200	379	17	39	21	60
CATGGTCAGGCAGTATAATCAAATTTTTTGA	CATGGTCAGGCAGTATAATCAAA	CTTGGTCAGGCAGTATAATCCAA	double	rA:dA_rA:dG	2_21	23	MM	698	366	374	193	1	12	2
CATGGTCAGGCAGTATAATCAATTTTTTGAA	CATGGTCAGGCAGTATAATCAA	CTTGGTCAGGCAGTATAATCCA	double	rA:dA_rA:dG	2_21	22	MM	808	592	559	34	14	23	20
CATGGTCAGGCAGTATAATCATTTTTTGAAT	CATGGTCAGGCAGTATAATCA	CTTGGTCAGGCAGTATAATCC	double	rA:dA_rA:dG	2_21	21	MM	1044	749	690	41	24	121	13
CATGGTCAGGCAGTATAATCCAATTTTTTGA	CATGGTCAGGCAGTATAATCCAA	CTTGGTCAGGCAGTATAATCCAA	single	rA:dA	2	23	MM	1112	1157	357	32	185	82	128
CATGGTCAGGCAGTATAATCCAGTTTTTTGA	CATGGTCAGGCAGTATAATCCAG	CTTGGTCAGGCAGTATAATCCAA	double	rA:dA_rG:dT	2_23	23	MM	999	905	190	21	51	116	410
CATGGTCAGGCAGTATAATCCATTTTTTGAA	CATGGTCAGGCAGTATAATCCA	CTTGGTCAGGCAGTATAATCCA	single	rA:dA	2	22	MM	1286	769	426	34	34	141	11
CATGGTCAGGCAGTATAATCCATTTTTTTGA	CATGGTCAGGCAGTATAATCCAT	CTTGGTCAGGCAGTATAATCCAA	double	rA:dA_rU:dT	2_23	23	MM	611	337	299	1	36	40	11
CATGGTCAGGCAGTATAATCCCTTTTTTGAA	CATGGTCAGGCAGTATAATCCC	CTTGGTCAGGCAGTATAATCCA	double	rA:dA_rC:dT	2_22	22	MM	981	743	235	25	48	9	32
CATGGTCAGGCAGTATAATCCTTTTTTGAAT	CATGGTCAGGCAGTATAATCC	CTTGGTCAGGCAGTATAATCC	single	rA:dA	2	21	MM	1032	977	472	480	99	28	286
CATGGTCAGGCAGTATAATCCTTTTTTTGAA	CATGGTCAGGCAGTATAATCCT	CTTGGTCAGGCAGTATAATCCA	double	rA:dA_rU:dT	2_22	22	MM	701	389	491	0	205	5	15
CATGGTCAGGCAGTATAATCGATTTTTTGAA	CATGGTCAGGCAGTATAATCGA	CTTGGTCAGGCAGTATAATCCA	double	rA:dA_rG:dG	2_21	22	MM	986	542	550	32	113	46	25
CATGGTCAGGCAGTATAATCGTTTTTTGAAT	CATGGTCAGGCAGTATAATCG	CTTGGTCAGGCAGTATAATCC	double	rA:dA_rG:dG	2_21	21	MM	1080	478	695	60	8	44	48
CATGGTCAGGCAGTATAATCTAATTTTTTGA	CATGGTCAGGCAGTATAATCTAA	CTTGGTCAGGCAGTATAATCCAA	double	rA:dA_rU:dG	2_21	23	MM	512	395	316	1	1	1	23
CATGGTCAGGCAGTATAATCTATTTTTTGAA	CATGGTCAGGCAGTATAATCTA	CTTGGTCAGGCAGTATAATCCA	double	rA:dA_rU:dG	2_21	22	MM	640	483	192	5	31	2	3
CATGGTCAGGCAGTATAATCTTTTTTGAATT	CATGGTCAGGCAGTATAATC	CTTGGTCAGGCAGTATAATC	single	rA:dA	2	20	MM	1253	1661	298	85	19	20	58
CATGGTCAGGCAGTATAATGCAATTTTTTGA	CATGGTCAGGCAGTATAATGCAA	CTTGGTCAGGCAGTATAATCCAA	double	rA:dA_rG:dG	2_20	23	MM	605	580	488	21	2	69	32
CATGGTCAGGCAGTATAATGCTTTTTTGAAT	CATGGTCAGGCAGTATAATGC	CTTGGTCAGGCAGTATAATCC	double	rA:dA_rG:dG	2_20	21	MM	685	394	349	3	64	70	53
CATGGTCAGGCAGTATAATGTTTTTTGAATT	CATGGTCAGGCAGTATAATG	CTTGGTCAGGCAGTATAATC	double	rA:dA_rG:dG	2_20	20	MM	675	660	408	54	47	27	204
CATGGTCAGGCAGTATAATTCAATTTTTTGA	CATGGTCAGGCAGTATAATTCAA	CTTGGTCAGGCAGTATAATCCAA	double	rA:dA_rU:dG	2_20	23	MM	439	174	187	0	0	1	164
CATGGTCAGGCAGTATACTCCAATTTTTTGA	CATGGTCAGGCAGTATACTCCAA	CTTGGTCAGGCAGTATAATCCAA	double	rA:dA_rC:dT	2_18	23	MM	652	548	324	6	0	19	1
CATGGTCAGGCAGTATACTCCATTTTTTGAA	CATGGTCAGGCAGTATACTCCA	CTTGGTCAGGCAGTATAATCCA	double	rA:dA_rC:dT	2_18	22	MM	864	433	219	80	27	46	42
CATGGTCAGGCAGTATACTCCTTTTTTGAAT	CATGGTCAGGCAGTATACTCC	CTTGGTCAGGCAGTATAATCC	double	rA:dA_rC:dT	2_18	21	MM	1066	732	355	130	54	164	1
CATGGTCAGGCAGTATAGTCCAATTTTTTGA	CATGGTCAGGCAGTATAGTCCAA	CTTGGTCAGGCAGTATAATCCAA	double	rA:dA_rG:dT	2_18	23	MM	827	595	711	0	22	9	61
CATGGTCAGGCAGTATAGTCCATTTTTTGAA	CATGGTCAGGCAGTATAGTCCA	CTTGGTCAGGCAGTATAATCCA	double	rA:dA_rG:dT	2_18	22	MM	1165	765	523	50	117	52	99
CATGGTCAGGCAGTATAGTCCTTTTTTGAAT	CATGGTCAGGCAGTATAGTCC	CTTGGTCAGGCAGTATAATCC	double	rA:dA_rG:dT	2_18	21	MM	835	439	429	41	21	57	17
CATGGTCAGGCAGTATATTCCAATTTTTTGA	CATGGTCAGGCAGTATATTCCAA	CTTGGTCAGGCAGTATAATCCAA	double	rA:dA_rU:dT	2_18	23	MM	729	675	557	66	56	35	1
CATGGTCAGGCAGTATATTCCTTTTTTGAAT	CATGGTCAGGCAGTATATTCC	CTTGGTCAGGCAGTATAATCC	double	rA:dA_rU:dT	2_18	21	MM	865	770	344	29	806	24	25
CATGGTCAGGCAGTATATTCTTTTTTGAATT	CATGGTCAGGCAGTATATTC	CTTGGTCAGGCAGTATAATC	double	rA:dA_rU:dT	2_18	20	MM	608	622	300	35	94	7	18
CATGGTCAGGCAGTATCATCTTTTTTGAATT	CATGGTCAGGCAGTATCATC	CTTGGTCAGGCAGTATAATC	double	rA:dA_rC:dT	2_17	20	MM	537	426	136	0	1	5	5
CATGGTCAGGCAGTATGATCCAATTTTTTGA	CATGGTCAGGCAGTATGATCCAA	CTTGGTCAGGCAGTATAATCCAA	double	rA:dA_rG:dT	2_17	23	MM	889	1078	640	39	60	96	1
CATGGTCAGGCAGTATGATCCATTTTTTGAA	CATGGTCAGGCAGTATGATCCA	CTTGGTCAGGCAGTATAATCCA	double	rA:dA_rG:dT	2_17	22	MM	755	501	429	299	26	131	2
CATGGTCAGGCAGTATGATCCTTTTTTGAAT	CATGGTCAGGCAGTATGATCC	CTTGGTCAGGCAGTATAATCC	double	rA:dA_rG:dT	2_17	21	MM	781	481	299	38	70	20	3
CATGGTCAGGCAGTATTATCCATTTTTTGAA	CATGGTCAGGCAGTATTATCCA	CTTGGTCAGGCAGTATAATCCA	double	rA:dA_rU:dT	2_17	22	MM	1007	743	489	42	513	74	14
CATGGTCAGGCAGTATTATCTTTTTTGAATT	CATGGTCAGGCAGTATTATC	CTTGGTCAGGCAGTATAATC	double	rA:dA_rU:dT	2_17	20	MM	715	1119	541	30	77	3	1962
CATGGTCAGGCAGTCTAATCCATTTTTTGAA	CATGGTCAGGCAGTCTAATCCA	CTTGGTCAGGCAGTATAATCCA	double	rA:dA_rC:dT	2_15	22	MM	676	193	329	47	3	1988	80
CATGGTCAGGCAGTCTAATCTTTTTTGAATT	CATGGTCAGGCAGTCTAATC	CTTGGTCAGGCAGTATAATC	double	rA:dA_rC:dT	2_15	20	MM	1001	802	477	28	0	50	39
CATGGTCAGGCAGTGTAATCCATTTTTTGAA	CATGGTCAGGCAGTGTAATCCA	CTTGGTCAGGCAGTATAATCCA	double	rA:dA_rG:dT	2_15	22	MM	1167	349	400	962	67	46	30
CATGGTCAGGCAGTGTAATCCTTTTTTGAAT	CATGGTCAGGCAGTGTAATCC	CTTGGTCAGGCAGTATAATCC	double	rA:dA_rG:dT	2_15	21	MM	914	424	398	22	693	70	14
CATGGTCAGGCAGTGTAATCTTTTTTGAATT	CATGGTCAGGCAGTGTAATC	CTTGGTCAGGCAGTATAATC	double	rA:dA_rG:dT	2_15	20	MM	1048	734	553	30	5	777	3892
CATGGTCAGGCAGTTTAATCCAATTTTTTGA	CATGGTCAGGCAGTTTAATCCAA	CTTGGTCAGGCAGTATAATCCAA	double	rA:dA_rU:dT	2_15	23	MM	489	218	441	0	39	78	0
CATGGTCAGGCAGTTTAATCCATTTTTTGAA	CATGGTCAGGCAGTTTAATCCA	CTTGGTCAGGCAGTATAATCCA	double	rA:dA_rU:dT	2_15	22	MM	732	454	554	83	25	22	3
CATGGTCAGGCAGTTTAATCCTTTTTTGAAT	CATGGTCAGGCAGTTTAATCC	CTTGGTCAGGCAGTATAATCC	double	rA:dA_rU:dT	2_15	21	MM	883	799	467	3	5	4100	1
CATGGTCAGGCATTATAATCTTTTTTGAATT	CATGGTCAGGCATTATAATC	CTTGGTCAGGCAGTATAATC	double	rA:dA_rU:dC	2_13	20	MM	854	499	233	129	0	34	45
CATGGTCAGGCCGTATAATCCATTTTTTGAA	CATGGTCAGGCCGTATAATCCA	CTTGGTCAGGCAGTATAATCCA	double	rA:dA_rC:dT	2_12	22	MM	840	307	315	85	1	57	27
CATGGTCAGGCCGTATAATCTTTTTTGAATT	CATGGTCAGGCCGTATAATC	CTTGGTCAGGCAGTATAATC	double	rA:dA_rC:dT	2_12	20	MM	683	670	348	0	3	17	3
CATGGTCAGGCGGTATAATCCAATTTTTTGA	CATGGTCAGGCGGTATAATCCAA	CTTGGTCAGGCAGTATAATCCAA	double	rA:dA_rG:dT	2_12	23	MM	499	220	154	0	1	36	11
CATGGTCAGGCGGTATAATCCATTTTTTGAA	CATGGTCAGGCGGTATAATCCA	CTTGGTCAGGCAGTATAATCCA	double	rA:dA_rG:dT	2_12	22	MM	634	347	281	10	0	25	44
CATGGTCAGGCGGTATAATCTTTTTTGAATT	CATGGTCAGGCGGTATAATC	CTTGGTCAGGCAGTATAATC	double	rA:dA_rG:dT	2_12	20	MM	589	340	342	10	100	14	82
CATGGTCAGGCTGTATAATCCAATTTTTTGA	CATGGTCAGGCTGTATAATCCAA	CTTGGTCAGGCAGTATAATCCAA	double	rA:dA_rU:dT	2_12	23	MM	607	262	281	43	0	28	1
CATGGTCAGGCTGTATAATCCTTTTTTGAAT	CATGGTCAGGCTGTATAATCC	CTTGGTCAGGCAGTATAATCC	double	rA:dA_rU:dT	2_12	21	MM	469	399	225	16	1	6	1
CATGGTCAGGCTGTATAATCTTTTTTGAATT	CATGGTCAGGCTGTATAATC	CTTGGTCAGGCAGTATAATC	double	rA:dA_rU:dT	2_12	20	MM	903	807	873	95	2	24	4
CATGGTCAGGGAGTATAATCCAATTTTTTGA	CATGGTCAGGGAGTATAATCCAA	CTTGGTCAGGCAGTATAATCCAA	double	rA:dA_rG:dG	2_11	23	MM	714	429	656	17	2	3	2
CATGGTCAGGTAGTATAATCCAATTTTTTGA	CATGGTCAGGTAGTATAATCCAA	CTTGGTCAGGCAGTATAATCCAA	double	rA:dA_rU:dG	2_11	23	MM	591	538	232	0	3	18	7
CATGGTCAGGTAGTATAATCCATTTTTTGAA	CATGGTCAGGTAGTATAATCCA	CTTGGTCAGGCAGTATAATCCA	double	rA:dA_rU:dG	2_11	22	MM	758	579	280	19	28	16	45
CATGGTCAGGTAGTATAATCCTTTTTTGAAT	CATGGTCAGGTAGTATAATCC	CTTGGTCAGGCAGTATAATCC	double	rA:dA_rU:dG	2_11	21	MM	637	269	181	69	0	55	20
CATGGTCAGGTAGTATAATCTTTTTTGAATT	CATGGTCAGGTAGTATAATC	CTTGGTCAGGCAGTATAATC	double	rA:dA_rU:dG	2_11	20	MM	574	159	305	45	167	30	25
CATGGTCAGTCAGTATAATCCATTTTTTGAA	CATGGTCAGTCAGTATAATCCA	CTTGGTCAGGCAGTATAATCCA	double	rA:dA_rU:dC	2_10	22	MM	619	404	335	206	29	64	9
CATGGTCAGTCAGTATAATCCTTTTTTGAAT	CATGGTCAGTCAGTATAATCC	CTTGGTCAGGCAGTATAATCC	double	rA:dA_rU:dC	2_10	21	MM	782	780	365	41	1	1	26
CATGGTCAGTCAGTATAATCTTTTTTGAATT	CATGGTCAGTCAGTATAATC	CTTGGTCAGGCAGTATAATC	double	rA:dA_rU:dC	2_10	20	MM	875	963	510	3031	83	1431	2
CATGGTCATGCAGTATAATCCTTTTTTGAAT	CATGGTCATGCAGTATAATCC	CTTGGTCAGGCAGTATAATCC	double	rA:dA_rU:dC	2_9	21	MM	702	737	392	164	47	23	34
CATGGTCATGCAGTATAATCTTTTTTGAATT	CATGGTCATGCAGTATAATC	CTTGGTCAGGCAGTATAATC	double	rA:dA_rU:dC	2_9	20	MM	398	353	184	22	30	1	1
CATGGTCCGGCAGTATAATCCATTTTTTGAA	CATGGTCCGGCAGTATAATCCA	CTTGGTCAGGCAGTATAATCCA	double	rA:dA_rC:dT	2_8	22	MM	729	418	426	47	15	13	3
CATGGTCCGGCAGTATAATCCTTTTTTGAAT	CATGGTCCGGCAGTATAATCC	CTTGGTCAGGCAGTATAATCC	double	rA:dA_rC:dT	2_8	21	MM	598	377	285	45	1	24	3
CATGGTCCGGCAGTATAATCTTTTTTGAATT	CATGGTCCGGCAGTATAATC	CTTGGTCAGGCAGTATAATC	double	rA:dA_rC:dT	2_8	20	MM	754	462	249	32	22	3	0
CATGGTCGGGCAGTATAATCCAATTTTTTGA	CATGGTCGGGCAGTATAATCCAA	CTTGGTCAGGCAGTATAATCCAA	double	rA:dA_rG:dT	2_8	23	MM	590	86	444	25	28	6	13
CATGGTCGGGCAGTATAATCTTTTTTGAATT	CATGGTCGGGCAGTATAATC	CTTGGTCAGGCAGTATAATC	double	rA:dA_rG:dT	2_8	20	MM	776	746	395	32	8	41	8
CATGGTCTGGCAGTATAATCCAATTTTTTGA	CATGGTCTGGCAGTATAATCCAA	CTTGGTCAGGCAGTATAATCCAA	double	rA:dA_rU:dT	2_8	23	MM	596	497	338	85	30	0	2
CATGGTCTGGCAGTATAATCCTTTTTTGAAT	CATGGTCTGGCAGTATAATCC	CTTGGTCAGGCAGTATAATCC	double	rA:dA_rU:dT	2_8	21	MM	1073	998	517	158	0	10	16
CATGGTCTGGCAGTATAATCTTTTTTGAATT	CATGGTCTGGCAGTATAATC	CTTGGTCAGGCAGTATAATC	double	rA:dA_rU:dT	2_8	20	MM	947	763	601	34	40	16	33
CATGGTGAGGCAGTATAATCCAATTTTTTGA	CATGGTGAGGCAGTATAATCCAA	CTTGGTCAGGCAGTATAATCCAA	double	rA:dA_rG:dG	2_7	23	MM	579	267	219	24	236	30	0
CATGGTGAGGCAGTATAATCCTTTTTTGAAT	CATGGTGAGGCAGTATAATCC	CTTGGTCAGGCAGTATAATCC	double	rA:dA_rG:dG	2_7	21	MM	948	637	400	15	28	53	1
CATGGTGAGGCAGTATAATCTTTTTTGAATT	CATGGTGAGGCAGTATAATC	CTTGGTCAGGCAGTATAATC	double	rA:dA_rG:dG	2_7	20	MM	861	608	290	12	3	41	1
CATGGTGGAGTCATCTTATGCTTTTTTGAAT	CATGGTGGAGTCATCTTATGC	ATTGGTGGAGTCATCTTATGC	double	rC:dT_rA:dA	1_2	21	MM	396	153	107	11	12	33	16
CATGGTTAGGCAGTATAATCCAATTTTTTGA	CATGGTTAGGCAGTATAATCCAA	CTTGGTCAGGCAGTATAATCCAA	double	rA:dA_rU:dG	2_7	23	MM	916	600	587	18	103	13	56
CATGGTTAGGCAGTATAATCCATTTTTTGAA	CATGGTTAGGCAGTATAATCCA	CTTGGTCAGGCAGTATAATCCA	double	rA:dA_rU:dG	2_7	22	MM	813	725	494	22	74	10	38
CATGGTTAGGCAGTATAATCTTTTTTGAATT	CATGGTTAGGCAGTATAATC	CTTGGTCAGGCAGTATAATC	double	rA:dA_rU:dG	2_7	20	MM	766	762	405	6	155	122	27
CATGTAGAAACCAGTCATACCTTTTTTGAAT	CATGTAGAAACCAGTCATACC	CATGTGGAAACCAGTCATACC	single	rA:dC	6	21	MM	504	5	1	0	0	1	636
CATGTCCAGTTTCCGAAGCATGCTTTTTTGA	CATGTCCAGTTTCCGAAGCATGC	GATGTCCAGTTTCCGAAGCATGC	single	rC:dC	1	23	MM	669	486	394	0	20	0	140
CATGTCCAGTTTCCGAAGGATGCTTTTTTGA	CATGTCCAGTTTCCGAAGGATGC	GATGTCCAGTTTCCGAAGCATGC	double	rC:dC_rG:dG	1_19	23	MM	731	292	410	2	374	24	1
CATGTCCAGTTTCCGATGCATGCTTTTTTGA	CATGTCCAGTTTCCGATGCATGC	GATGTCCAGTTTCCGAAGCATGC	double	rC:dC_rU:dT	1_17	23	MM	598	772	455	37	2	1	82
CATGTCGAAACCAGTCATACCTTTTTTGAAT	CATGTCGAAACCAGTCATACC	CATGTGGAAACCAGTCATACC	single	rC:dC	6	21	MM	749	245	46	0	28	0	0
CATGTCGAAACCAGTCATACGTTTTTTGAAT	CATGTCGAAACCAGTCATACG	CATGTGGAAACCAGTCATACC	double	rC:dC_rG:dG	6_21	21	MM	391	141	66	197	0	0	0
CATGTCGCAACCAGTCATACCTTTTTTGAAT	CATGTCGCAACCAGTCATACC	CATGTGGAAACCAGTCATACC	double	rC:dC_rC:dT	6_8	21	MM	613	431	327	1	24	45	20
CATGTGAAAACCAGTCATACCTTTTTTGAAT	CATGTGAAAACCAGTCATACC	CATGTGGAAACCAGTCATACC	single	rA:dC	7	21	MM	563	2	1	31	0	0	0
CATGTGAAAACCAGTTATACCTTTTTTGAAT	CATGTGAAAACCAGTTATACC	CATGTGGAAACCAGTCATACC	double	rA:dC_rU:dG	7_16	21	MM	496	273	169	19	1	6	1
CATGTGAAAGTTATTGATAGTTTTTTGAATT	CATGTGAAAGTTATTGATAG	CTTGTGAAAGTTATTGATAG	single	rA:dA	2	20	MM	388	107	83	34	0	0	0
CATGTGCAAAACAGTCATACCTTTTTTGAAT	CATGTGCAAAACAGTCATACC	CATGTGGAAACCAGTCATACC	double	rC:dC_rA:dG	7_11	21	MM	674	456	181	40	15	30	0
CATGTGCAAACCAGTCAGACCTTTTTTGAAT	CATGTGCAAACCAGTCAGACC	CATGTGGAAACCAGTCATACC	double	rC:dC_rG:dA	7_18	21	MM	658	238	288	80	13	0	0
CATGTGCAAACCAGTCATACATTTTTTGAAT	CATGTGCAAACCAGTCATACA	CATGTGGAAACCAGTCATACC	double	rC:dC_rA:dG	7_21	21	MM	502	153	149	174	0	18	7
CATGTGCAAACCAGTCATACCTTTTTTGAAT	CATGTGCAAACCAGTCATACC	CATGTGGAAACCAGTCATACC	single	rC:dC	7	21	MM	664	139	69	19	22	33	0
CATGTGCAAACCAGTCATGCCTTTTTTGAAT	CATGTGCAAACCAGTCATGCC	CATGTGGAAACCAGTCATACC	double	rC:dC_rG:dT	7_19	21	MM	820	364	185	267	103	12	0
CATGTGCAAACCAGTCATTCCTTTTTTGAAT	CATGTGCAAACCAGTCATTCC	CATGTGGAAACCAGTCATACC	double	rC:dC_rU:dT	7_19	21	MM	392	257	67	20	0	1	0
CATGTGGAAAACAGTCATAACTTTTTTGAAT	CATGTGGAAAACAGTCATAAC	CATGTGGAAACCAGTCATACC	double	rA:dG_rA:dG	11_20	21	MM	514	122	51	0	2	0	0
CATGTGGAAAACAGTCATACCTTTTTTGAAT	CATGTGGAAAACAGTCATACC	CATGTGGAAACCAGTCATACC	single	rA:dG	11	21	MM	468	51	0	0	0	34	0
CATGTGGAAAACTGTCATACCTTTTTTGAAT	CATGTGGAAAACTGTCATACC	CATGTGGAAACCAGTCATACC	double	rA:dG_rU:dT	11_13	21	MM	493	151	186	14	51	25	0
CATGTGGAAACAAGTCATACCTTTTTTGAAT	CATGTGGAAACAAGTCATACC	CATGTGGAAACCAGTCATACC	single	rA:dG	12	21	MM	574	61	197	89	36	31	0
CATGTGGAAACCAATCATACCTTTTTTGAAT	CATGTGGAAACCAATCATACC	CATGTGGAAACCAGTCATACC	single	rA:dC	14	21	MM	421	2	42	11	0	0	0
CATGTGGAAACCACTCATACCTTTTTTGAAT	CATGTGGAAACCACTCATACC	CATGTGGAAACCAGTCATACC	single	rC:dC	14	21	MM	520	158	61	0	0	0	0
CATGTGGAAACCACTCTTACCTTTTTTGAAT	CATGTGGAAACCACTCTTACC	CATGTGGAAACCAGTCATACC	double	rC:dC_rU:dT	14_17	21	MM	488	358	336	29	25	0	117
CATGTGGAAACCAGACATACCTTTTTTGAAT	CATGTGGAAACCAGACATACC	CATGTGGAAACCAGTCATACC	single	rA:dA	15	21	MM	403	0	0	0	0	2	5
CATGTGGAAACCAGCCATACCTTTTTTGAAT	CATGTGGAAACCAGCCATACC	CATGTGGAAACCAGTCATACC	single	rC:dA	15	21	MM	613	139	1	0	0	0	3
CATGTGGAAACCAGGCATACCTTTTTTGAAT	CATGTGGAAACCAGGCATACC	CATGTGGAAACCAGTCATACC	single	rG:dA	15	21	MM	479	79	1	3	4	955	5692
CATGTGGAAACCAGTAATACCTTTTTTGAAT	CATGTGGAAACCAGTAATACC	CATGTGGAAACCAGTCATACC	single	rA:dG	16	21	MM	621	172	58	0	41	0	0
CATGTGGAAACCAGTCAAACCTTTTTTGAAT	CATGTGGAAACCAGTCAAACC	CATGTGGAAACCAGTCATACC	single	rA:dA	18	21	MM	615	0	36	0	0	0	0
CATGTGGAAACCAGTCACACCTTTTTTGAAT	CATGTGGAAACCAGTCACACC	CATGTGGAAACCAGTCATACC	single	rC:dA	18	21	MM	479	3	5	0	0	0	16
CATGTGGAAACCAGTCAGACCTTTTTTGAAT	CATGTGGAAACCAGTCAGACC	CATGTGGAAACCAGTCATACC	single	rG:dA	18	21	MM	757	24	32	0	30	4	1
CATGTGGAAACCAGTCATAAATTTTTTGAAT	CATGTGGAAACCAGTCATAAA	CATGTGGAAACCAGTCATACC	double	rA:dG_rA:dG	20_21	21	MM	423	0	30	0	0	0	0
CATGTGGAAACCAGTCATAACTTTTTTGAAT	CATGTGGAAACCAGTCATAAC	CATGTGGAAACCAGTCATACC	single	rA:dG	20	21	MM	457	5	44	0	0	0	0
CATGTGGAAACCAGTCATACATTTTTTGAAT	CATGTGGAAACCAGTCATACA	CATGTGGAAACCAGTCATACC	single	rA:dG	21	21	MM	491	1	10	1	1	0	0
CATGTGGAAACCAGTCATACGTTTTTTGAAT	CATGTGGAAACCAGTCATACG	CATGTGGAAACCAGTCATACC	single	rG:dG	21	21	MM	756	27	33	0	0	0	0
CATGTGGAAACCAGTCATACTTTTTTTGAAT	CATGTGGAAACCAGTCATACT	CATGTGGAAACCAGTCATACC	single	rU:dG	21	21	MM	531	39	1	0	0	0	0
CATGTGGAAACCAGTCATAGCTTTTTTGAAT	CATGTGGAAACCAGTCATAGC	CATGTGGAAACCAGTCATACC	single	rG:dG	20	21	MM	531	21	0	37	0	0	111
CATGTGGAAACCAGTCATATCTTTTTTGAAT	CATGTGGAAACCAGTCATATC	CATGTGGAAACCAGTCATACC	single	rU:dG	20	21	MM	490	44	0	0	0	0	0
CATGTGGAAACCAGTCATCCCTTTTTTGAAT	CATGTGGAAACCAGTCATCCC	CATGTGGAAACCAGTCATACC	single	rC:dT	19	21	MM	764	0	0	0	0	12	19
CATGTGGAAACCAGTCATGCCTTTTTTGAAT	CATGTGGAAACCAGTCATGCC	CATGTGGAAACCAGTCATACC	single	rG:dT	19	21	MM	444	0	1	1	0	0	9
CATGTGGAAACCAGTCATTCCTTTTTTGAAT	CATGTGGAAACCAGTCATTCC	CATGTGGAAACCAGTCATACC	single	rU:dT	19	21	MM	715	147	95	23	0	0	0
CATGTGGAAACCAGTCCTACCTTTTTTGAAT	CATGTGGAAACCAGTCCTACC	CATGTGGAAACCAGTCATACC	single	rC:dT	17	21	MM	633	0	30	0	0	0	0
CATGTGGAAACCAGTCGTACCTTTTTTGAAT	CATGTGGAAACCAGTCGTACC	CATGTGGAAACCAGTCATACC	single	rG:dT	17	21	MM	896	107	1	0	0	0	30
CATGTGGAAACCAGTCGTTCCTTTTTTGAAT	CATGTGGAAACCAGTCGTTCC	CATGTGGAAACCAGTCATACC	double	rG:dT_rU:dT	17_19	21	MM	474	36	33	0	0	0	0
CATGTGGAAACCAGTCTTACCTTTTTTGAAT	CATGTGGAAACCAGTCTTACC	CATGTGGAAACCAGTCATACC	single	rU:dT	17	21	MM	412	3	46	0	0	0	0
CATGTGGAAACCAGTGATACCTTTTTTGAAT	CATGTGGAAACCAGTGATACC	CATGTGGAAACCAGTCATACC	single	rG:dG	16	21	MM	518	0	0	0	36	0	0
CATGTGGAAACCAGTGCTACCTTTTTTGAAT	CATGTGGAAACCAGTGCTACC	CATGTGGAAACCAGTCATACC	double	rG:dG_rC:dT	16_17	21	MM	628	112	102	8	2	0	0
CATGTGGAAACCAGTTATACCTTTTTTGAAT	CATGTGGAAACCAGTTATACC	CATGTGGAAACCAGTCATACC	single	rU:dG	16	21	MM	603	63	1	0	0	38	0
CATGTGGAAACCATTCATACCTTTTTTGAAT	CATGTGGAAACCATTCATACC	CATGTGGAAACCAGTCATACC	single	rU:dC	14	21	MM	416	1	1	0	0	0	0
CATGTGGAAACCATTCATATCTTTTTTGAAT	CATGTGGAAACCATTCATATC	CATGTGGAAACCAGTCATACC	double	rU:dC_rU:dG	14_20	21	MM	440	0	47	0	0	0	0
CATGTGGAAACCCGTCATACCTTTTTTGAAT	CATGTGGAAACCCGTCATACC	CATGTGGAAACCAGTCATACC	single	rC:dT	13	21	MM	477	0	73	0	0	1	0
CATGTGGAAACCGGGCATACCTTTTTTGAAT	CATGTGGAAACCGGGCATACC	CATGTGGAAACCAGTCATACC	double	rG:dT_rG:dA	13_15	21	MM	486	254	65	21	1	33	21
CATGTGGAAACCGGTCATACCTTTTTTGAAT	CATGTGGAAACCGGTCATACC	CATGTGGAAACCAGTCATACC	single	rG:dT	13	21	MM	565	2	65	0	0	33	0
CATGTGGAAACCGGTTATACCTTTTTTGAAT	CATGTGGAAACCGGTTATACC	CATGTGGAAACCAGTCATACC	double	rG:dT_rU:dG	13_16	21	MM	621	190	185	3	3	2	14
CATGTGGAAACCTGTCATACCTTTTTTGAAT	CATGTGGAAACCTGTCATACC	CATGTGGAAACCAGTCATACC	single	rU:dT	13	21	MM	522	94	74	0	0	0	0
CATGTGGAAACCTGTCCTACCTTTTTTGAAT	CATGTGGAAACCTGTCCTACC	CATGTGGAAACCAGTCATACC	double	rU:dT_rC:dT	13_17	21	MM	524	191	160	31	3	30	23
CATGTGGAAACGAGACATACCTTTTTTGAAT	CATGTGGAAACGAGACATACC	CATGTGGAAACCAGTCATACC	double	rG:dG_rA:dA	12_15	21	MM	563	388	248	34	0	19	0
CATGTGGAAACGAGTCATACCTTTTTTGAAT	CATGTGGAAACGAGTCATACC	CATGTGGAAACCAGTCATACC	single	rG:dG	12	21	MM	620	72	34	0	0	1	0
CATGTGGAAACTAGTCATACCTTTTTTGAAT	CATGTGGAAACTAGTCATACC	CATGTGGAAACCAGTCATACC	single	rU:dG	12	21	MM	662	96	32	0	0	0	0
CATGTGGAAACTAGTCATACTTTTTTTGAAT	CATGTGGAAACTAGTCATACT	CATGTGGAAACCAGTCATACC	double	rU:dG_rU:dG	12_21	21	MM	522	48	0	1	0	0	13
CATGTGGAAACTATTCATACCTTTTTTGAAT	CATGTGGAAACTATTCATACC	CATGTGGAAACCAGTCATACC	double	rU:dG_rU:dC	12_14	21	MM	579	648	206	79	4	0	0
CATGTGGAAAGCAGTCATACCTTTTTTGAAT	CATGTGGAAAGCAGTCATACC	CATGTGGAAACCAGTCATACC	single	rG:dG	11	21	MM	638	40	0	0	0	19	0
CATGTGGAAAGCGGTCATACCTTTTTTGAAT	CATGTGGAAAGCGGTCATACC	CATGTGGAAACCAGTCATACC	double	rG:dG_rG:dT	11_13	21	MM	353	98	0	0	0	27	0
CATGTGGAAATCAGTAATACCTTTTTTGAAT	CATGTGGAAATCAGTAATACC	CATGTGGAAACCAGTCATACC	double	rU:dG_rA:dG	11_16	21	MM	565	366	287	0	29	0	2
CATGTGGAAATCAGTCACACCTTTTTTGAAT	CATGTGGAAATCAGTCACACC	CATGTGGAAACCAGTCATACC	double	rU:dG_rC:dA	11_18	21	MM	530	474	354	36	73	2	2191
CATGTGGAAATCAGTCATACCTTTTTTGAAT	CATGTGGAAATCAGTCATACC	CATGTGGAAACCAGTCATACC	single	rU:dG	11	21	MM	527	2	16	0	48	0	34
CATGTGGAAATCAGTCATACGTTTTTTGAAT	CATGTGGAAATCAGTCATACG	CATGTGGAAACCAGTCATACC	double	rU:dG_rG:dG	11_21	21	MM	469	26	0	0	41	0	0
CATGTGGAAATCAGTCATACTTTTTTTGAAT	CATGTGGAAATCAGTCATACT	CATGTGGAAACCAGTCATACC	double	rU:dG_rU:dG	11_21	21	MM	546	0	0	0	0	0	0
CATGTGGAACCCAGTCATACCTTTTTTGAAT	CATGTGGAACCCAGTCATACC	CATGTGGAAACCAGTCATACC	single	rC:dT	10	21	MM	522	0	0	0	0	0	0
CATGTGGAACCCAGTCATACTTTTTTTGAAT	CATGTGGAACCCAGTCATACT	CATGTGGAAACCAGTCATACC	double	rC:dT_rU:dG	10_21	21	MM	516	0	51	0	0	0	0
CATGTGGAAGCCAGTCATACATTTTTTGAAT	CATGTGGAAGCCAGTCATACA	CATGTGGAAACCAGTCATACC	double	rG:dT_rA:dG	10_21	21	MM	417	57	27	43	2	0	0
CATGTGGAAGCCAGTCATACCTTTTTTGAAT	CATGTGGAAGCCAGTCATACC	CATGTGGAAACCAGTCATACC	single	rG:dT	10	21	MM	653	96	51	24	0	4	0
CATGTGGAATCCAGTCATACCTTTTTTGAAT	CATGTGGAATCCAGTCATACC	CATGTGGAAACCAGTCATACC	single	rU:dT	10	21	MM	711	89	0	0	0	46	0
CATGTGGACACCAGTCATACCTTTTTTGAAT	CATGTGGACACCAGTCATACC	CATGTGGAAACCAGTCATACC	single	rC:dT	9	21	MM	581	0	45	0	0	0	0
CATGTGGAGAACAGTCATACCTTTTTTGAAT	CATGTGGAGAACAGTCATACC	CATGTGGAAACCAGTCATACC	double	rG:dT_rA:dG	9_11	21	MM	585	127	0	0	0	2	0
CATGTGGAGACCAGTCATACCTTTTTTGAAT	CATGTGGAGACCAGTCATACC	CATGTGGAAACCAGTCATACC	single	rG:dT	9	21	MM	724	0	70	0	0	0	0
CATGTGGAGACCAGTCCTACCTTTTTTGAAT	CATGTGGAGACCAGTCCTACC	CATGTGGAAACCAGTCATACC	double	rG:dT_rC:dT	9_17	21	MM	857	94	130	1	1	12	57
CATGTGGAGACCAGTCGTACCTTTTTTGAAT	CATGTGGAGACCAGTCGTACC	CATGTGGAAACCAGTCATACC	double	rG:dT_rG:dT	9_17	21	MM	670	1	13	0	0	0	0
CATGTGGAGACCTGTCATACCTTTTTTGAAT	CATGTGGAGACCTGTCATACC	CATGTGGAAACCAGTCATACC	double	rG:dT_rU:dT	9_13	21	MM	576	57	110	48	0	0	0
CATGTGGATACCAGTCATACCTTTTTTGAAT	CATGTGGATACCAGTCATACC	CATGTGGAAACCAGTCATACC	single	rU:dT	9	21	MM	658	32	11	1	0	18	0
CATGTGGATACCAGTTATACCTTTTTTGAAT	CATGTGGATACCAGTTATACC	CATGTGGAAACCAGTCATACC	double	rU:dT_rU:dG	9_16	21	MM	568	340	463	68	1	65	21
CATGTGGATCCCAGTCATACCTTTTTTGAAT	CATGTGGATCCCAGTCATACC	CATGTGGAAACCAGTCATACC	double	rU:dT_rC:dT	9_10	21	MM	684	224	165	211	0	34	1
CATGTGGATGTAGTACACATGTTTTTTGAAT	CATGTGGATGTAGTACACATG	CGTGTGGATGTAGTACACATG	single	rA:dC	2	21	MM	626	15	83	0	0	0	47
CATGTGGCAAACAGTCATACCTTTTTTGAAT	CATGTGGCAAACAGTCATACC	CATGTGGAAACCAGTCATACC	double	rC:dT_rA:dG	8_11	21	MM	528	147	330	46	50	1	0
CATGTGGCAACAAGTCATACCTTTTTTGAAT	CATGTGGCAACAAGTCATACC	CATGTGGAAACCAGTCATACC	double	rC:dT_rA:dG	8_12	21	MM	682	647	409	329	0	11	34
CATGTGGCAACCAGTCATACCTTTTTTGAAT	CATGTGGCAACCAGTCATACC	CATGTGGAAACCAGTCATACC	single	rC:dT	8	21	MM	733	28	47	0	0	5	642
CATGTGGCAACCAGTCATTCCTTTTTTGAAT	CATGTGGCAACCAGTCATTCC	CATGTGGAAACCAGTCATACC	double	rC:dT_rU:dT	8_19	21	MM	521	78	118	0	0	5	0
CATGTGGCAACCCGTCATACCTTTTTTGAAT	CATGTGGCAACCCGTCATACC	CATGTGGAAACCAGTCATACC	double	rC:dT_rC:dT	8_13	21	MM	550	380	493	38	185	839	0
CATGTGGGAACCAGTCATACCTTTTTTGAAT	CATGTGGGAACCAGTCATACC	CATGTGGAAACCAGTCATACC	single	rG:dT	8	21	MM	526	64	0	59	2	0	0
CATGTGGTAACCAGTCATACCTTTTTTGAAT	CATGTGGTAACCAGTCATACC	CATGTGGAAACCAGTCATACC	single	rU:dT	8	21	MM	566	26	56	0	0	0	44
CATGTGGTAACCAGTCATAGCTTTTTTGAAT	CATGTGGTAACCAGTCATAGC	CATGTGGAAACCAGTCATACC	double	rU:dT_rG:dG	8_20	21	MM	584	42	30	2	4	7	0
CATGTGGTAACCAGTCATCCCTTTTTTGAAT	CATGTGGTAACCAGTCATCCC	CATGTGGAAACCAGTCATACC	double	rU:dT_rC:dT	8_19	21	MM	459	53	24	0	0	30	6
CATGTGTAAACCAGTCATACCTTTTTTGAAT	CATGTGTAAACCAGTCATACC	CATGTGGAAACCAGTCATACC	single	rU:dC	7	21	MM	704	97	0	0	22	1	1
CATGTGTAAACCAGTCATCCCTTTTTTGAAT	CATGTGTAAACCAGTCATCCC	CATGTGGAAACCAGTCATACC	double	rU:dC_rC:dT	7_19	21	MM	306	234	141	92	18	0	58
CATGTTCACTAATGACACAAACATTTTTTGA	CATGTTCACTAATGACACAAACA	CAGTTTCACTAATGACACAAACA	double	rU:dC_rG:dA	3_4	23	MM	487	436	235	40	30	15	4
CATGTTCACTAATGACACAAACTTTTTTGAA	CATGTTCACTAATGACACAAAC	CAGTTTCACTAATGACACAAAC	double	rU:dC_rG:dA	3_4	22	MM	997	657	535	112	103	79	0
CATGTTCACTAATGACACAAATTTTTTGAAT	CATGTTCACTAATGACACAAA	CAGTTTCACTAATGACACAAA	double	rU:dC_rG:dA	3_4	21	MM	884	156	413	632	11	186	4037
CATGTTCACTAATGACACAATTTTTTGAATT	CATGTTCACTAATGACACAA	CAGTTTCACTAATGACACAA	double	rU:dC_rG:dA	3_4	20	MM	602	603	107	0	6	24	17
CATGTTCAGGCAGTATAATCCAATTTTTTGA	CATGTTCAGGCAGTATAATCCAA	CTTGGTCAGGCAGTATAATCCAA	double	rA:dA_rU:dC	2_5	23	MM	765	1000	406	34	31	108	350
CATGTTCAGGCAGTATAATCCATTTTTTGAA	CATGTTCAGGCAGTATAATCCA	CTTGGTCAGGCAGTATAATCCA	double	rA:dA_rU:dC	2_5	22	MM	573	369	151	29	39	34	0
CATGTTCAGGCAGTATAATCCTTTTTTGAAT	CATGTTCAGGCAGTATAATCC	CTTGGTCAGGCAGTATAATCC	double	rA:dA_rU:dC	2_5	21	MM	692	535	490	165	0	3	0
CATGTTCAGGCAGTATAATCTTTTTTGAATT	CATGTTCAGGCAGTATAATC	CTTGGTCAGGCAGTATAATC	double	rA:dA_rU:dC	2_5	20	MM	586	319	238	232	0	70	0
CATGTTGAAAACAGTCATACCTTTTTTGAAT	CATGTTGAAAACAGTCATACC	CATGTGGAAACCAGTCATACC	double	rU:dC_rA:dG	6_11	21	MM	492	247	132	17	191	280	21
CATGTTGAAACCAGTCATACCTTTTTTGAAT	CATGTTGAAACCAGTCATACC	CATGTGGAAACCAGTCATACC	single	rU:dC	6	21	MM	732	83	236	0	93	1	42
CATTAAAGGTACAAGTTAAGGCATTTTTTGA	CATTAAAGGTACAAGTTAAGGCA	AATTAAAGGTACAAGTTAAGGCA	single	rC:dT	1	23	MM	314	209	152	44	16	28	0
CATTAAAGGTACAAGTTAAGGCTTTTTTTGA	CATTAAAGGTACAAGTTAAGGCT	AATTAAAGGTACAAGTTAAGGCA	double	rC:dT_rU:dT	1_23	23	MM	334	343	160	63	19	0	0
CATTAAAGGTACAAGTTTAGGCATTTTTTGA	CATTAAAGGTACAAGTTTAGGCA	AATTAAAGGTACAAGTTAAGGCA	double	rC:dT_rU:dT	1_18	23	MM	283	265	192	0	1	0	0
CATTAACATGGACAAAAGCTCTATTTTTTGA	CATTAACATGGACAAAAGCTCTA	CATAAACATGGAGAAAAGCTCTA	double	rU:dT_rC:dC	4_13	23	MM	276	61	31	0	0	0	0
CATTAACATGGAGAAAAGCTCTATTTTTTGA	CATTAACATGGAGAAAAGCTCTA	CATAAACATGGAGAAAAGCTCTA	single	rU:dT	4	23	MM	196	51	15	15	12	0	0
CATTAACATGGAGAAAAGCTTTTTTTGAATT	CATTAACATGGAGAAAAGCT	CATAAACATGGAGAAAAGCT	single	rU:dT	4	20	MM	279	277	104	19	6964	8	1
CATTAACTTGGAGAAAAGCTCTATTTTTTGA	CATTAACTTGGAGAAAAGCTCTA	CATAAACATGGAGAAAAGCTCTA	double	rU:dT_rU:dT	4_8	23	MM	317	157	244	1	1	21	0
CATTACCTGAAGAGTAGACTTTCTTTTTTGA	CATTACCTGAAGAGTAGACTTTC	CAATACCTGAAGAGTATACTTTC	double	rU:dT_rG:dA	3_17	23	MM	426	333	87	5348	10	2	4
CATTACCTGAAGAGTATACTATCTTTTTTGA	CATTACCTGAAGAGTATACTATC	CAATACCTGAAGAGTATACTTTC	double	rU:dT_rA:dA	3_21	23	MM	435	262	105	22	0	2	6
CATTACCTGAAGAGTATACTTTCTTTTTTGA	CATTACCTGAAGAGTATACTTTC	CAATACCTGAAGAGTATACTTTC	single	rU:dT	3	23	MM	277	177	1	2	25	0	0
CATTACCTGGAGAGTATACTTTCTTTTTTGA	CATTACCTGGAGAGTATACTTTC	CAATACCTGAAGAGTATACTTTC	double	rU:dT_rG:dT	3_10	23	MM	212	201	61	0	1	1	1049
CATTACTCCCTGCCTTAATGAATTTTTTTGA	CATTACTCCCTGCCTTAATGAAT	CAGTACTCCCTGCCTTAATGAAT	single	rU:dC	3	23	MM	318	89	55	0	0	37	0
CATTACTCCCTGCCTTAATGTTTTTTGAATT	CATTACTCCCTGCCTTAATG	CAGTACTCCCTGCCTTAATG	single	rU:dC	3	20	MM	522	228	207	25	89	11	2
CATTACTCCCTGCCTTAATTAATTTTTTTGA	CATTACTCCCTGCCTTAATTAAT	CAGTACTCCCTGCCTTAATGAAT	double	rU:dC_rU:dC	3_20	23	MM	225	163	60	0	25	29	0
CATTACTGCCTGCCTTAATGTTTTTTGAATT	CATTACTGCCTGCCTTAATG	CAGTACTCCCTGCCTTAATG	double	rU:dC_rG:dG	3_8	20	MM	592	503	275	66	54	40	66
CATTAGAACAGCATCGGTGCATTTTTTGAAT	CATTAGAACAGCATCGGTGCA	CCTCAGAACAGCATCGGTGCA	double	rA:dG_rU:dG	2_4	21	MM	476	254	434	37	22	11	0
CATTAGACCAAGTAGCCAATCATTTTTTTGA	CATTAGACCAAGTAGCCAATCAT	CAATAGCCCAAGTAGCCAATCAT	double	rU:dT_rA:dG	3_7	23	MM	403	550	173	79	35	42	1
CATTAGCCCAAGTAACCAATCATTTTTTTGA	CATTAGCCCAAGTAACCAATCAT	CAATAGCCCAAGTAGCCAATCAT	double	rU:dT_rA:dC	3_15	23	MM	353	56	174	2	0	32	0
CATTAGCCCAAGTAGCCAATCATTTTTTTGA	CATTAGCCCAAGTAGCCAATCAT	CAATAGCCCAAGTAGCCAATCAT	single	rU:dT	3	23	MM	478	80	60	439	1	1	0
CATTAGTTAAGGTGAACTGGTTCTTTTTTGA	CATTAGTTAAGGTGAACTGGTTC	CAATGGTTAAGGTGAACTGGTTC	double	rU:dT_rA:dC	3_5	23	MM	354	37	206	5	7	0	0
CATTATACATCGCTGACTTTCCGTTTTTTGA	CATTATACATCGCTGACTTTCCG	CAATATACATCTCTGACTTTCCG	double	rU:dT_rG:dA	3_12	23	MM	363	1	151	18	50	0	0
CATTATACATCTCGGACTTTCCTTTTTTGAA	CATTATACATCTCGGACTTTCC	CAATATACATCTCTGACTTTCC	double	rU:dT_rG:dA	3_14	22	MM	522	120	211	85	0	46	60
CATTATACATCTCTGACTTTCCGTTTTTTGA	CATTATACATCTCTGACTTTCCG	CAATATACATCTCTGACTTTCCG	single	rU:dT	3	23	MM	500	120	54	3	45	21	5
CATTATACATCTCTGACTTTCCTTTTTTGAA	CATTATACATCTCTGACTTTCC	CAATATACATCTCTGACTTTCC	single	rU:dT	3	22	MM	297	42	0	0	0	0	25
CATTATACATCTCTGCCTTTCCGTTTTTTGA	CATTATACATCTCTGCCTTTCCG	CAATATACATCTCTGACTTTCCG	double	rU:dT_rC:dT	3_16	23	MM	600	424	178	22	0	1	0
CATTATACATCTCTGGCTTTCCGTTTTTTGA	CATTATACATCTCTGGCTTTCCG	CAATATACATCTCTGACTTTCCG	double	rU:dT_rG:dT	3_16	23	MM	473	115	222	0	0	96	2
CATTATCACTAATGACACAAACTTTTTTGAA	CATTATCACTAATGACACAAAC	CAGTTTCACTAATGACACAAAC	double	rU:dC_rA:dA	3_5	22	MM	600	287	198	996	55	64	0
CATTATCACTAATGACACAATTTTTTGAATT	CATTATCACTAATGACACAA	CAGTTTCACTAATGACACAA	double	rU:dC_rA:dA	3_5	20	MM	429	421	177	21	0	53	0
CATTATGCATCTCTGACTTTCCTTTTTTGAA	CATTATGCATCTCTGACTTTCC	CAATATACATCTCTGACTTTCC	double	rU:dT_rG:dT	3_7	22	MM	382	356	140	0	0	0	0
CATTCACATGGAGAAAAGCTCTATTTTTTGA	CATTCACATGGAGAAAAGCTCTA	CATAAACATGGAGAAAAGCTCTA	double	rU:dT_rC:dT	4_5	23	MM	206	33	75	0	0	0	0
CATTCACTACTAACTATGGTTATTTTTTGAA	CATTCACTACTAACTATGGTTA	CATACACTACTAACTCTGGTTA	double	rU:dT_rA:dG	4_16	22	MM	348	177	39	1	114	76	0
CATTCACTACTAACTCTGGTGATTTTTTGAA	CATTCACTACTAACTCTGGTGA	CATACACTACTAACTCTGGTTA	double	rU:dT_rG:dA	4_21	22	MM	553	388	303	186	426	33	0
CATTCACTACTAACTCTGGTTATTTTTTGAA	CATTCACTACTAACTCTGGTTA	CATACACTACTAACTCTGGTTA	single	rU:dT	4	22	MM	272	182	180	3719	123	0	1
CATTCAGAGGGACAGTCTCCTTCTTTTTTGA	CATTCAGAGGGACAGTCTCCTTC	CAGTCAGAGGGACAGTCTCCTTC	single	rU:dC	3	23	MM	568	19	0	0	0	0	1
CATTCAGAGGGTCAGTCTCCTTCTTTTTTGA	CATTCAGAGGGTCAGTCTCCTTC	CAGTCAGAGGGACAGTCTCCTTC	double	rU:dC_rU:dT	3_12	23	MM	357	140	90	0	1	6	13
CATTCTATGTCCTTGTCCTCGTTTTTTGAAT	CATTCTATGTCCTTGTCCTCG	CCTTCTTTGTCCTTGTCCTCG	double	rA:dG_rA:dA	2_7	21	MM	862	520	165	74	91	18	27
CATTCTCACTAATGACACAAACATTTTTTGA	CATTCTCACTAATGACACAAACA	CAGTTTCACTAATGACACAAACA	double	rU:dC_rC:dA	3_5	23	MM	821	656	240	30	112	32	5697
CATTCTCACTAATGACACAAACTTTTTTGAA	CATTCTCACTAATGACACAAAC	CAGTTTCACTAATGACACAAAC	double	rU:dC_rC:dA	3_5	22	MM	572	591	205	76	13	13	1
CATTCTTTGTCCTGGTCCTCGTTTTTTGAAT	CATTCTTTGTCCTGGTCCTCG	CCTTCTTTGTCCTTGTCCTCG	double	rA:dG_rG:dA	2_14	21	MM	565	349	393	49	38	42	5
CATTCTTTGTCCTTGTCCTCGTTTTTTGAAT	CATTCTTTGTCCTTGTCCTCG	CCTTCTTTGTCCTTGTCCTCG	single	rA:dG	2	21	MM	705	575	103	123	23	22	1
CATTGAATCCAATATAATCATTTTTTGAATT	CATTGAATCCAATATAATCA	CAGTGTATCCAATATAATCA	double	rU:dC_rA:dA	3_6	20	MM	347	239	16	1	34	0	1
CATTGACATCCTTGGAAACAGTCTTTTTTGA	CATTGACATCCTTGGAAACAGTC	CTTTGACATCCTTGGAAACAGTC	single	rA:dA	2	23	MM	472	274	264	2	0	2	0
CATTGATAGGCATTCGAACTTTTTTTGAATT	CATTGATAGGCATTCGAACT	CCTTGGTAGGCATTCGAACT	double	rA:dG_rA:dC	2_6	20	MM	484	335	245	1	5	1	1
CATTGCATCCAATATAATCATTTTTTGAATT	CATTGCATCCAATATAATCA	CAGTGTATCCAATATAATCA	double	rU:dC_rC:dA	3_6	20	MM	279	250	27	15	16	0	29
CATTGCGGCTTGTTAGGATGATTTTTTTTGA	CATTGCGGCTTGTTAGGATGATT	CGTTGCGGCTTGTTAGGGTGATT	double	rA:dC_rA:dC	2_18	23	MM	447	119	239	63	17	0	26
CATTGCGGCTTGTTAGGGTGATTTTTTTTGA	CATTGCGGCTTGTTAGGGTGATT	CGTTGCGGCTTGTTAGGGTGATT	single	rA:dC	2	23	MM	683	118	60	26	0	0	46
CATTGCGGCTTGTTAGGGTGTTTTTTGAATT	CATTGCGGCTTGTTAGGGTG	CGTTGCGGCTTGTTAGGGTG	single	rA:dC	2	20	MM	832	66	5	43	0	19	0
CATTGCGGCTTGTTAGGTTGTTTTTTGAATT	CATTGCGGCTTGTTAGGTTG	CGTTGCGGCTTGTTAGGGTG	double	rA:dC_rU:dC	2_18	20	MM	492	394	93	15	0	49	0
CATTGCGGGTTGTTAGGGTGATTTTTTTTGA	CATTGCGGGTTGTTAGGGTGATT	CGTTGCGGCTTGTTAGGGTGATT	double	rA:dC_rG:dG	2_9	23	MM	554	192	79	0	0	1	0
CATTGCTCCCCCAAATAGGATTTTTTGAATT	CATTGCTCCCCCAAATAGGA	CCTTGCTCCCTCAAATAGGA	double	rA:dG_rC:dA	2_11	20	MM	315	384	226	10	45	0	4
CATTGCTCCCTCAAATAGGATTTTTTGAATT	CATTGCTCCCTCAAATAGGA	CCTTGCTCCCTCAAATAGGA	single	rA:dG	2	20	MM	611	320	237	7	130	14	1269
CATTGCTCCCTCAAATATGATTTTTTGAATT	CATTGCTCCCTCAAATATGA	CCTTGCTCCCTCAAATAGGA	double	rA:dG_rU:dC	2_18	20	MM	419	235	226	1	0	31	2
CATTGGCCTTCACTGCTCCAATTTTTTGAAT	CATTGGCCTTCACTGCTCCAA	CAATGGCCTTCAGTGCTCCAA	double	rU:dT_rC:dC	3_13	21	MM	431	237	60	0	1	1	0
CATTGGCCTTCAGTGCCCCAAGATTTTTTGA	CATTGGCCTTCAGTGCCCCAAGA	CAATGGCCTTCAGTGCTCCAAGA	double	rU:dT_rC:dA	3_17	23	MM	527	546	208	13	0	21	38
CATTGGCCTTCAGTGCTCCAACATTTTTTGA	CATTGGCCTTCAGTGCTCCAACA	CAATGGCCTTCAGTGCTCCAAGA	double	rU:dT_rC:dC	3_22	23	MM	730	105	15	0	0	16	16
CATTGGCCTTCAGTGCTCCAAGATTTTTTGA	CATTGGCCTTCAGTGCTCCAAGA	CAATGGCCTTCAGTGCTCCAAGA	single	rU:dT	3	23	MM	521	144	109	15	24	9	18
CATTGGCCTTCAGTGCTCCAATTTTTTGAAT	CATTGGCCTTCAGTGCTCCAA	CAATGGCCTTCAGTGCTCCAA	single	rU:dT	3	21	MM	642	57	50	17	0	13	0
CATTGGCCTTCAGTGCTCCAGGATTTTTTGA	CATTGGCCTTCAGTGCTCCAGGA	CAATGGCCTTCAGTGCTCCAAGA	double	rU:dT_rG:dT	3_21	23	MM	509	98	145	19	42	0	0
CATTGGCCTTCAGTGCTCCATTTTTTGAATT	CATTGGCCTTCAGTGCTCCA	CAATGGCCTTCAGTGCTCCA	single	rU:dT	3	20	MM	757	74	126	22	24	53	0
CATTGGCCTTCAGTGCTCTAAGATTTTTTGA	CATTGGCCTTCAGTGCTCTAAGA	CAATGGCCTTCAGTGCTCCAAGA	double	rU:dT_rU:dG	3_19	23	MM	532	337	282	19	32	6	348
CATTGGCTTTCAGTGCTCCAATTTTTTGAAT	CATTGGCTTTCAGTGCTCCAA	CAATGGCCTTCAGTGCTCCAA	double	rU:dT_rU:dG	3_8	21	MM	706	167	447	18	2	27	17
CATTGGTAGGCATTCGAACTGTTTTTTGAAT	CATTGGTAGGCATTCGAACTG	CCTTGGTAGGCATTCGAACTG	single	rA:dG	2	21	MM	560	21	16	0	26	12	0
CATTGGTAGGCATTCGAACTTTTTTTGAATT	CATTGGTAGGCATTCGAACT	CCTTGGTAGGCATTCGAACT	single	rA:dG	2	20	MM	660	1	34	0	0	18	0
CATTGGTAGGCCTTCGAACTGTTTTTTGAAT	CATTGGTAGGCCTTCGAACTG	CCTTGGTAGGCATTCGAACTG	double	rA:dG_rC:dT	2_12	21	MM	528	110	295	1	128	57	46
CATTGGTGAAGGTGAACTGGTTCTTTTTTGA	CATTGGTGAAGGTGAACTGGTTC	CAATGGTTAAGGTGAACTGGTTC	double	rU:dT_rG:dA	3_8	23	MM	559	244	133	1	0	0	54
CATTGGTTAAGGTGAACTGGTTCTTTTTTGA	CATTGGTTAAGGTGAACTGGTTC	CAATGGTTAAGGTGAACTGGTTC	single	rU:dT	3	23	MM	462	385	225	267	2	1	2
CATTGGTTGGCATTCGAACTTTTTTTGAATT	CATTGGTTGGCATTCGAACT	CCTTGGTAGGCATTCGAACT	double	rA:dG_rU:dT	2_8	20	MM	515	293	104	6	2	1	60
CATTGTATCCAATATAATCATTTTTTGAATT	CATTGTATCCAATATAATCA	CAGTGTATCCAATATAATCA	single	rU:dC	3	20	MM	451	240	252	1162	125	27	0
CATTGTCACTAATGACACAAACATTTTTTGA	CATTGTCACTAATGACACAAACA	CAGTTTCACTAATGACACAAACA	double	rU:dC_rG:dA	3_5	23	MM	389	279	158	0	76	2	4
CATTGTCACTAATGACACAAACTTTTTTGAA	CATTGTCACTAATGACACAAAC	CAGTTTCACTAATGACACAAAC	double	rU:dC_rG:dA	3_5	22	MM	737	635	145	5	25	13	0
CATTGTCACTAATGACACAAATTTTTTGAAT	CATTGTCACTAATGACACAAA	CAGTTTCACTAATGACACAAA	double	rU:dC_rG:dA	3_5	21	MM	743	480	355	17	1	28	1
CATTGTCACTAATGACACAATTTTTTGAATT	CATTGTCACTAATGACACAA	CAGTTTCACTAATGACACAA	double	rU:dC_rG:dA	3_5	20	MM	934	667	53	39	52	48	60
CATTGTCAGGCAGTATAATCCTTTTTTGAAT	CATTGTCAGGCAGTATAATCC	CTTGGTCAGGCAGTATAATCC	double	rA:dA_rU:dC	2_4	21	MM	786	512	442	41	24	0	0
CATTGTCAGGCAGTATAATCTTTTTTGAATT	CATTGTCAGGCAGTATAATC	CTTGGTCAGGCAGTATAATC	double	rA:dA_rU:dC	2_4	20	MM	603	634	534	23	26	60	19
CATTGTCCTTCAGTGCTCCAATTTTTTGAAT	CATTGTCCTTCAGTGCTCCAA	CAATGGCCTTCAGTGCTCCAA	double	rU:dT_rU:dC	3_6	21	MM	362	323	253	10	356	17	3
CATTTCCACTAATGACACAAACATTTTTTGA	CATTTCCACTAATGACACAAACA	CAGTTTCACTAATGACACAAACA	double	rU:dC_rC:dA	3_6	23	MM	553	437	199	46	123	1	11
CATTTCCACTAATGACACAAACTTTTTTGAA	CATTTCCACTAATGACACAAAC	CAGTTTCACTAATGACACAAAC	double	rU:dC_rC:dA	3_6	22	MM	985	364	265	21	29	38	102
CATTTCCACTAATGACACAAATTTTTTGAAT	CATTTCCACTAATGACACAAA	CAGTTTCACTAATGACACAAA	double	rU:dC_rC:dA	3_6	21	MM	543	495	309	2	241	1	36
CATTTCCACTAATGACACAATTTTTTGAATT	CATTTCCACTAATGACACAA	CAGTTTCACTAATGACACAA	double	rU:dC_rC:dA	3_6	20	MM	628	379	167	28	51	30	0
CATTTCCTTGCATATTCTGGTTTTTTGAATT	CATTTCCTTGCATATTCTGG	CCTTTCCTTGCATATTCTGG	single	rA:dG	2	20	MM	332	72	258	18	1	0	250
CATTTGCACTAATGACACAAACATTTTTTGA	CATTTGCACTAATGACACAAACA	CAGTTTCACTAATGACACAAACA	double	rU:dC_rG:dA	3_6	23	MM	605	480	499	58	27	40	26
CATTTGCACTAATGACACAAACTTTTTTGAA	CATTTGCACTAATGACACAAAC	CAGTTTCACTAATGACACAAAC	double	rU:dC_rG:dA	3_6	22	MM	399	214	106	0	132	5	2
CATTTGGAAACCAGCCATACCTTTTTTGAAT	CATTTGGAAACCAGCCATACC	CATGTGGAAACCAGTCATACC	double	rU:dC_rC:dA	4_15	21	MM	526	343	483	38	0	11	20
CATTTGGAAACCAGTCATACCTTTTTTGAAT	CATTTGGAAACCAGTCATACC	CATGTGGAAACCAGTCATACC	single	rU:dC	4	21	MM	446	290	283	58	1	1	0
CATTTGGAAACTAGTCATACCTTTTTTGAAT	CATTTGGAAACTAGTCATACC	CATGTGGAAACCAGTCATACC	double	rU:dC_rU:dG	4_12	21	MM	502	292	127	75	0	99	0
CATTTGGACACCAGTCATACCTTTTTTGAAT	CATTTGGACACCAGTCATACC	CATGTGGAAACCAGTCATACC	double	rU:dC_rC:dT	4_9	21	MM	420	269	397	13	1	56	1
CATTTGGATGTAGTACACATGTTTTTTGAAT	CATTTGGATGTAGTACACATG	CGTGTGGATGTAGTACACATG	double	rA:dC_rU:dC	2_4	21	MM	480	825	90	19	21	0	86
CATTTTCACTAATGACACAAACATTTTTTGA	CATTTTCACTAATGACACAAACA	CAGTTTCACTAATGACACAAACA	single	rU:dC	3	23	MM	693	354	324	31	6	136	5825
CATTTTCACTAATGACACAAACTTTTTTGAA	CATTTTCACTAATGACACAAAC	CAGTTTCACTAATGACACAAAC	single	rU:dC	3	22	MM	592	434	175	56	12	19	15
CATTTTCACTAATGACACAAATTTTTTGAAT	CATTTTCACTAATGACACAAA	CAGTTTCACTAATGACACAAA	single	rU:dC	3	21	MM	887	500	251	14	1	60	20
CATTTTCACTAATGACACAATTTTTTGAATT	CATTTTCACTAATGACACAA	CAGTTTCACTAATGACACAA	single	rU:dC	3	20	MM	586	416	25	0	0	54	38
CCAAAAAACTGGGGGGCTCTTTTTTTGAATT	CCAAAAAACTGGGGGGCTCT	CCAAGACACTGGGGGGCTCT	double	rA:dC_rA:dG	5_7	20	MM	181	102	145	0	0	0	0
CCAAAAAGAAGAAGACTATAAGTTTTTTGAA	CCAAAAAGAAGAAGACTATAAG	CCCAAAAGATGAAGACTATAAG	double	rA:dG_rA:dA	3_10	22	MM	256	197	61	0	0	0	0
CCAAAAAGATGAAGACTATAAGCTTTTTTGA	CCAAAAAGATGAAGACTATAAGC	CCCAAAAGATGAAGACTATAAGC	single	rA:dG	3	23	MM	223	321	96	89	1	0	1
CCAAAAAGATGAAGACTATAAGTTTTTTGAA	CCAAAAAGATGAAGACTATAAG	CCCAAAAGATGAAGACTATAAG	single	rA:dG	3	22	MM	256	45	158	22	0	1	0
CCAAAAAGATGAAGACTATAATTTTTTGAAT	CCAAAAAGATGAAGACTATAA	CCCAAAAGATGAAGACTATAA	single	rA:dG	3	21	MM	260	314	40	0	0	0	24
CCAAAAAGATGAAGGCTATAAGTTTTTTGAA	CCAAAAAGATGAAGGCTATAAG	CCCAAAAGATGAAGACTATAAG	double	rA:dG_rG:dT	3_15	22	MM	309	149	145	43	0	0	0
CCAAAAAGATGATGACTATAAGCTTTTTTGA	CCAAAAAGATGATGACTATAAGC	CCCAAAAGATGAAGACTATAAGC	double	rA:dG_rU:dT	3_13	23	MM	264	355	420	1	0	0	0
CCAAAAAGATGATGACTATAATTTTTTGAAT	CCAAAAAGATGATGACTATAA	CCCAAAAGATGAAGACTATAA	double	rA:dG_rU:dT	3_13	21	MM	352	353	135	0	21	23	49
CCAAAAAGATTAAGACTATAAGTTTTTTGAA	CCAAAAAGATTAAGACTATAAG	CCCAAAAGATGAAGACTATAAG	double	rA:dG_rU:dC	3_11	22	MM	239	0	21	0	18	0	21
CCAAAACACTGGGGGGCTCTTTTTTTGAATT	CCAAAACACTGGGGGGCTCT	CCAAGACACTGGGGGGCTCT	single	rA:dC	5	20	MM	371	25	0	1	0	0	0
CCAAAACACTGGGGGGCTGTTTTTTTGAATT	CCAAAACACTGGGGGGCTGT	CCAAGACACTGGGGGGCTCT	double	rA:dC_rG:dG	5_19	20	MM	291	94	55	47	0	0	0
CCAAAAGCATAAACCACTGTGTTTTTTGAAT	CCAAAAGCATAAACCACTGTG	CCAAGAGCATTAACCACTGTG	double	rA:dC_rA:dA	5_11	21	MM	287	359	190	1	1	15	32
CCAAAAGCATCAACCACTGTGCCTTTTTTGA	CCAAAAGCATCAACCACTGTGCC	CCAAGAGCATTAACCACTGTGCC	double	rA:dC_rC:dA	5_11	23	MM	479	834	378	100	0	1	0
CCAAAAGCATTAACAACTGTGCCTTTTTTGA	CCAAAAGCATTAACAACTGTGCC	CCAAGAGCATTAACCACTGTGCC	double	rA:dC_rA:dG	5_15	23	MM	397	301	630	2	2	0	22
CCAAAAGCATTAACCACTGCGCTTTTTTGAA	CCAAAAGCATTAACCACTGCGC	CCAAGAGCATTAACCACTGTGC	double	rA:dC_rC:dA	5_20	22	MM	382	174	147	0	3	1	0
CCAAAAGCATTAACCACTGTGCCTTTTTTGA	CCAAAAGCATTAACCACTGTGCC	CCAAGAGCATTAACCACTGTGCC	single	rA:dC	5	23	MM	511	422	322	68	53	23	0
CCAAAAGCATTAACCACTGTGCTTTTTTGAA	CCAAAAGCATTAACCACTGTGC	CCAAGAGCATTAACCACTGTGC	single	rA:dC	5	22	MM	371	338	246	30	1	0	0
CCAAAAGCATTAACCACTGTGTTTTTTGAAT	CCAAAAGCATTAACCACTGTG	CCAAGAGCATTAACCACTGTG	single	rA:dC	5	21	MM	619	399	399	23	27	0	0
CCAAAAGCATTAACCTCTGTGCTTTTTTGAA	CCAAAAGCATTAACCTCTGTGC	CCAAGAGCATTAACCACTGTGC	double	rA:dC_rU:dT	5_16	22	MM	392	400	289	0	3	0	123
CCAAAAGCATTAACGACTGTGCCTTTTTTGA	CCAAAAGCATTAACGACTGTGCC	CCAAGAGCATTAACCACTGTGCC	double	rA:dC_rG:dG	5_15	23	MM	607	641	361	466	205	38	0
CCAAAAGCATTACCCACTGTGTTTTTTGAAT	CCAAAAGCATTACCCACTGTG	CCAAGAGCATTAACCACTGTG	double	rA:dC_rC:dT	5_13	21	MM	409	336	431	1	0	0	0
CCAAAAGCCTTAACCACTGTGTTTTTTGAAT	CCAAAAGCCTTAACCACTGTG	CCAAGAGCATTAACCACTGTG	double	rA:dC_rC:dT	5_9	21	MM	356	536	42	3	0	22	0
CCAAAAGGATGAAGACTATAAGCTTTTTTGA	CCAAAAGGATGAAGACTATAAGC	CCCAAAAGATGAAGACTATAAGC	double	rA:dG_rG:dT	3_7	23	MM	299	268	97	0	0	0	0
CCAAAATCATTAACCACTGTGCCTTTTTTGA	CCAAAATCATTAACCACTGTGCC	CCAAGAGCATTAACCACTGTGCC	double	rA:dC_rU:dC	5_7	23	MM	553	295	296	0	45	26	0
CCAAACTATACCAGATCCCACATTTTTTGAA	CCAAACTATACCAGATCCCACA	CAAAACTGTACCAGATCCCACA	double	rC:dT_rA:dC	2_8	22	MM	350	308	160	1	1	41	27
CCAAACTGTACCAGATCCCACATTTTTTGAA	CCAAACTGTACCAGATCCCACA	CAAAACTGTACCAGATCCCACA	single	rC:dT	2	22	MM	597	418	274	165	595	3	44
CCAAACTGTACCAGATCCCACCTTTTTTGAA	CCAAACTGTACCAGATCCCACC	CAAAACTGTACCAGATCCCACA	double	rC:dT_rC:dT	2_22	22	MM	477	270	199	0	1	65	32
CCAAAGAGTCACACATCGAATTTTTTGAATT	CCAAAGAGTCACACATCGAA	CCAGAGAGTTACACATCGAA	double	rA:dC_rC:dA	4_10	20	MM	384	513	172	34	0	0	1
CCAAAGAGTTACACATCGAAATTTTTTTTGA	CCAAAGAGTTACACATCGAAATT	CCAGAGAGTTACACATCGAAATT	single	rA:dC	4	23	MM	189	10	179	1	1	0	0
CCAAAGAGTTACACATCGAATTTTTTGAATT	CCAAAGAGTTACACATCGAA	CCAGAGAGTTACACATCGAA	single	rA:dC	4	20	MM	316	124	232	0	0	0	0
CCAAAGAGTTCCACATCGAATTTTTTGAATT	CCAAAGAGTTCCACATCGAA	CCAGAGAGTTACACATCGAA	double	rA:dC_rC:dT	4_11	20	MM	355	335	150	0	1	1	0
CCAAAGCCACAGTAGTATCAATTTTTTGAAT	CCAAAGCCACAGTAGTATCAA	CCAACTCCACAGTAGTATCAA	double	rA:dG_rG:dA	5_6	21	MM	334	210	167	0	11	0	20
CCAAAGGCGAGGGACTGTACTTTTTTGAATT	CCAAAGGCGAGGGACTGTAC	CCACAGGCGAGGGACTGTAG	double	rA:dG_rC:dC	4_20	20	MM	746	341	182	1099	1447	51	1
CCAAAGGCGAGGGACTGTAGGTTTTTTGAAT	CCAAAGGCGAGGGACTGTAGG	CCACAGGCGAGGGACTGTAGG	single	rA:dG	4	21	MM	822	707	172	154	74	1480	1
CCAAAGGCGAGGGACTGTAGTTTTTTGAATT	CCAAAGGCGAGGGACTGTAG	CCACAGGCGAGGGACTGTAG	single	rA:dG	4	20	MM	430	28	321	432	507	0	0
CCAAAGGCGAGGGACTGTATTTTTTTGAATT	CCAAAGGCGAGGGACTGTAT	CCACAGGCGAGGGACTGTAG	double	rA:dG_rU:dC	4_20	20	MM	507	126	128	1191	67	0	0
CCAAAGGCGGGGGACTGTAGTTTTTTGAATT	CCAAAGGCGGGGGACTGTAG	CCACAGGCGAGGGACTGTAG	double	rA:dG_rG:dT	4_10	20	MM	643	468	446	131	180	28	805
CCAAATCCACAGTAGTATCAATTTTTTGAAT	CCAAATCCACAGTAGTATCAA	CCAACTCCACAGTAGTATCAA	single	rA:dG	5	21	MM	272	173	72	20	0	0	0
CCAACACACTGGGGGGCCCTTTTTTTGAATT	CCAACACACTGGGGGGCCCT	CCAAGACACTGGGGGGCTCT	double	rC:dC_rC:dA	5_18	20	MM	335	200	157	169	13	0	550
CCAACACACTGGGGGGCTCGTTTTTTGAATT	CCAACACACTGGGGGGCTCG	CCAAGACACTGGGGGGCTCT	double	rC:dC_rG:dA	5_20	20	MM	351	62	29	0	54	6	0
CCAACACACTGGGGGGCTCTTTTTTTGAATT	CCAACACACTGGGGGGCTCT	CCAAGACACTGGGGGGCTCT	single	rC:dC	5	20	MM	500	229	141	1	22	86	25
CCAACACATAGTGAAATGCAGTTTTTTGAAT	CCAACACATAGTGAAATGCAG	CCAGCACATAGTGAAATGTAG	double	rA:dC_rC:dA	4_19	21	MM	491	250	766	11	3	0	19
CCAACACATAGTGAAATGTAGTTTTTTGAAT	CCAACACATAGTGAAATGTAG	CCAGCACATAGTGAAATGTAG	single	rA:dC	4	21	MM	388	124	403	54	21	1	0
CCAACACCACAGTAGCATCAATTTTTTGAAT	CCAACACCACAGTAGCATCAA	CCAACTCCACAGTAGTATCAA	double	rA:dA_rC:dA	6_16	21	MM	508	526	142	87	1	244	5
CCAACACCACAGTAGTACCAATTTTTTGAAT	CCAACACCACAGTAGTACCAA	CCAACTCCACAGTAGTATCAA	double	rA:dA_rC:dA	6_18	21	MM	490	381	144	49	5	0	35
CCAACACCACAGTAGTATCAATTTTTTGAAT	CCAACACCACAGTAGTATCAA	CCAACTCCACAGTAGTATCAA	single	rA:dA	6	21	MM	472	216	45	35	31	0	0
CCAACACCACAGTAGTGTCAATTTTTTGAAT	CCAACACCACAGTAGTGTCAA	CCAACTCCACAGTAGTATCAA	double	rA:dA_rG:dT	6_17	21	MM	423	347	171	1	128	22	1
CCAACAGCAGTAACCACTGTGCCTTTTTTGA	CCAACAGCAGTAACCACTGTGCC	CCAAGAGCATTAACCACTGTGCC	double	rC:dC_rG:dA	5_10	23	MM	663	634	324	2	64	66	2
CCAACAGCATTAACCACTGTGCCTTTTTTGA	CCAACAGCATTAACCACTGTGCC	CCAAGAGCATTAACCACTGTGCC	single	rC:dC	5	23	MM	458	246	385	25	41	94	1
CCAACAGCATTAACCACTGTGCTTTTTTGAA	CCAACAGCATTAACCACTGTGC	CCAAGAGCATTAACCACTGTGC	single	rC:dC	5	22	MM	306	446	328	2481	11	0	0
CCAACAGCATTAACCACTGTGTTTTTTGAAT	CCAACAGCATTAACCACTGTG	CCAAGAGCATTAACCACTGTG	single	rC:dC	5	21	MM	472	513	301	67	11	0	93
CCAACAGCATTATCCACTGTGTTTTTTGAAT	CCAACAGCATTATCCACTGTG	CCAAGAGCATTAACCACTGTG	double	rC:dC_rU:dT	5_13	21	MM	417	278	300	45	43	0	61
CCAACCCAAACAGTACGACCAACTTTTTTGA	CCAACCCAAACAGTACGACCAAC	CCACCCCAAACAGTACGACCAAC	single	rA:dG	4	23	MM	595	473	253	62	1497	35	2
CCAACCCAAACAGTACGACCAATTTTTTGAA	CCAACCCAAACAGTACGACCAA	CCACCCCAAACAGTACGACCAA	single	rA:dG	4	22	MM	581	558	195	45	2	0	1
CCAACCCAAACAGTACGACCATTTTTTGAAT	CCAACCCAAACAGTACGACCA	CCACCCCAAACAGTACGACCA	single	rA:dG	4	21	MM	768	546	620	51	127	25	91
CCAACCCAAACAGTACGACCTTTTTTGAATT	CCAACCCAAACAGTACGACC	CCACCCCAAACAGTACGACC	single	rA:dG	4	20	MM	893	805	641	1314	165	25	10
CCAACCCAAACAGTACGACGATTTTTTGAAT	CCAACCCAAACAGTACGACGA	CCACCCCAAACAGTACGACCA	double	rA:dG_rG:dG	4_20	21	MM	510	340	172	25	2	0	41
CCAACCCAAACAGTACGATCAACTTTTTTGA	CCAACCCAAACAGTACGATCAAC	CCACCCCAAACAGTACGACCAAC	double	rA:dG_rU:dG	4_19	23	MM	513	446	93	26	3	54	1
CCAACCCAAACAGTTCGACCAACTTTTTTGA	CCAACCCAAACAGTTCGACCAAC	CCACCCCAAACAGTACGACCAAC	double	rA:dG_rU:dT	4_15	23	MM	228	141	46	22	5	0	0
CCAACCCAAACCGTACGACCTTTTTTGAATT	CCAACCCAAACCGTACGACC	CCACCCCAAACAGTACGACC	double	rA:dG_rC:dT	4_12	20	MM	690	439	226	40	30	55	52
CCAACCCATAGTGAAATGTAGTTTTTTGAAT	CCAACCCATAGTGAAATGTAG	CCAGCACATAGTGAAATGTAG	double	rA:dC_rC:dT	4_6	21	MM	487	250	60	26	135	1	0
CCAACCCCACAGTAGTATCAATTTTTTGAAT	CCAACCCCACAGTAGTATCAA	CCAACTCCACAGTAGTATCAA	single	rC:dA	6	21	MM	565	1	56	0	0	0	0
CCAACCCCAGAGTAGTATCAATTTTTTGAAT	CCAACCCCAGAGTAGTATCAA	CCAACTCCACAGTAGTATCAA	double	rC:dA_rG:dG	6_10	21	MM	287	346	117	17	0	31	1893
CCAACCTAAACAGTACGACCAATTTTTTGAA	CCAACCTAAACAGTACGACCAA	CCACCCCAAACAGTACGACCAA	double	rA:dG_rU:dG	4_7	22	MM	688	510	317	30	55	0	0
CCAACGCCACAGTAGTATCAATTTTTTGAAT	CCAACGCCACAGTAGTATCAA	CCAACTCCACAGTAGTATCAA	single	rG:dA	6	21	MM	480	45	0	0	0	15	26
CCAACTACACAGTAGTACCAATTTTTTGAAT	CCAACTACACAGTAGTACCAA	CCAACTCCACAGTAGTATCAA	double	rA:dG_rC:dA	7_18	21	MM	335	244	52	1	0	0	12
CCAACTACACAGTAGTATCAATTTTTTGAAT	CCAACTACACAGTAGTATCAA	CCAACTCCACAGTAGTATCAA	single	rA:dG	7	21	MM	468	56	167	0	52	0	0
CCAACTCAAACAGTACGACCTTTTTTGAATT	CCAACTCAAACAGTACGACC	CCACCCCAAACAGTACGACC	double	rA:dG_rU:dG	4_6	20	MM	586	512	146	3	0	11	10
CCAACTCAACAGCAGTATCAATTTTTTGAAT	CCAACTCAACAGCAGTATCAA	CCAACTCCACAGTAGTATCAA	double	rA:dG_rC:dA	8_13	21	MM	521	414	206	0	0	9	0
CCAACTCAACAGTAGTATCAATTTTTTGAAT	CCAACTCAACAGTAGTATCAA	CCAACTCCACAGTAGTATCAA	single	rA:dG	8	21	MM	510	1	1	3	3	0	0
CCAACTCCAAAGTAGTATCAATTTTTTGAAT	CCAACTCCAAAGTAGTATCAA	CCAACTCCACAGTAGTATCAA	single	rA:dG	10	21	MM	272	1	0	0	0	0	0
CCAACTCCAAAGTAGTTTCAATTTTTTGAAT	CCAACTCCAAAGTAGTTTCAA	CCAACTCCACAGTAGTATCAA	double	rA:dG_rU:dT	10_17	21	MM	321	251	106	24	133	36	0
CCAACTCCAATGTAGTATCAATTTTTTGAAT	CCAACTCCAATGTAGTATCAA	CCAACTCCACAGTAGTATCAA	double	rA:dG_rU:dT	10_11	21	MM	407	613	198	134	49	3	0
CCAACTCCACAATAGTATCAATTTTTTGAAT	CCAACTCCACAATAGTATCAA	CCAACTCCACAGTAGTATCAA	single	rA:dC	12	21	MM	451	1	23	35	0	0	0
CCAACTCCACACTAGTATCAATTTTTTGAAT	CCAACTCCACACTAGTATCAA	CCAACTCCACAGTAGTATCAA	single	rC:dC	12	21	MM	358	27	0	0	0	0	0
CCAACTCCACAGAAGTATCAATTTTTTGAAT	CCAACTCCACAGAAGTATCAA	CCAACTCCACAGTAGTATCAA	single	rA:dA	13	21	MM	444	0	0	3	1	0	0
CCAACTCCACAGCAGTATCAATTTTTTGAAT	CCAACTCCACAGCAGTATCAA	CCAACTCCACAGTAGTATCAA	single	rC:dA	13	21	MM	472	0	74	0	0	0	0
CCAACTCCACAGGAGTATCAATTTTTTGAAT	CCAACTCCACAGGAGTATCAA	CCAACTCCACAGTAGTATCAA	single	rG:dA	13	21	MM	400	1	0	0	1	0	40
CCAACTCCACAGGTGTATCAATTTTTTGAAT	CCAACTCCACAGGTGTATCAA	CCAACTCCACAGTAGTATCAA	double	rG:dA_rU:dT	13_14	21	MM	458	549	115	1	56	0	4
CCAACTCCACAGTAATATCAATTTTTTGAAT	CCAACTCCACAGTAATATCAA	CCAACTCCACAGTAGTATCAA	single	rA:dC	15	21	MM	435	36	1	0	0	0	0
CCAACTCCACAGTACTATCAATTTTTTGAAT	CCAACTCCACAGTACTATCAA	CCAACTCCACAGTAGTATCAA	single	rC:dC	15	21	MM	557	1	113	22	0	0	14
CCAACTCCACAGTAGAATCAATTTTTTGAAT	CCAACTCCACAGTAGAATCAA	CCAACTCCACAGTAGTATCAA	single	rA:dA	16	21	MM	308	0	0	0	0	0	0
CCAACTCCACAGTAGCATCAATTTTTTGAAT	CCAACTCCACAGTAGCATCAA	CCAACTCCACAGTAGTATCAA	single	rC:dA	16	21	MM	711	1	0	0	0	0	0
CCAACTCCACAGTAGCATCAGTTTTTTGAAT	CCAACTCCACAGTAGCATCAG	CCAACTCCACAGTAGTATCAA	double	rC:dA_rG:dT	16_21	21	MM	505	31	3	0	0	0	0
CCAACTCCACAGTAGGATCAATTTTTTGAAT	CCAACTCCACAGTAGGATCAA	CCAACTCCACAGTAGTATCAA	single	rG:dA	16	21	MM	213	23	0	0	0	0	0
CCAACTCCACAGTAGTAACAATTTTTTGAAT	CCAACTCCACAGTAGTAACAA	CCAACTCCACAGTAGTATCAA	single	rA:dA	18	21	MM	387	38	26	0	62	0	0
CCAACTCCACAGTAGTACCAATTTTTTGAAT	CCAACTCCACAGTAGTACCAA	CCAACTCCACAGTAGTATCAA	single	rC:dA	18	21	MM	672	132	0	1	25	0	0
CCAACTCCACAGTAGTACCATTTTTTTGAAT	CCAACTCCACAGTAGTACCAT	CCAACTCCACAGTAGTATCAA	double	rC:dA_rU:dT	18_21	21	MM	471	0	0	0	0	0	0
CCAACTCCACAGTAGTAGCAATTTTTTGAAT	CCAACTCCACAGTAGTAGCAA	CCAACTCCACAGTAGTATCAA	single	rG:dA	18	21	MM	597	0	77	0	51	0	0
CCAACTCCACAGTAGTATAAATTTTTTGAAT	CCAACTCCACAGTAGTATAAA	CCAACTCCACAGTAGTATCAA	single	rA:dG	19	21	MM	269	0	1	0	0	20	0
CCAACTCCACAGTAGTATCACTTTTTTGAAT	CCAACTCCACAGTAGTATCAC	CCAACTCCACAGTAGTATCAA	single	rC:dT	21	21	MM	522	0	1	0	0	0	0
CCAACTCCACAGTAGTATCAGTTTTTTGAAT	CCAACTCCACAGTAGTATCAG	CCAACTCCACAGTAGTATCAA	single	rG:dT	21	21	MM	567	0	0	0	0	0	0
CCAACTCCACAGTAGTATCATTTTTTTGAAT	CCAACTCCACAGTAGTATCAT	CCAACTCCACAGTAGTATCAA	single	rU:dT	21	21	MM	523	30	46	0	1	0	0
CCAACTCCACAGTAGTATCCATTTTTTGAAT	CCAACTCCACAGTAGTATCCA	CCAACTCCACAGTAGTATCAA	single	rC:dT	20	21	MM	535	0	0	0	20	0	0
CCAACTCCACAGTAGTATCGATTTTTTGAAT	CCAACTCCACAGTAGTATCGA	CCAACTCCACAGTAGTATCAA	single	rG:dT	20	21	MM	386	0	1	0	0	0	0
CCAACTCCACAGTAGTATCTATTTTTTGAAT	CCAACTCCACAGTAGTATCTA	CCAACTCCACAGTAGTATCAA	single	rU:dT	20	21	MM	408	0	0	0	0	0	0
CCAACTCCACAGTAGTATGAATTTTTTGAAT	CCAACTCCACAGTAGTATGAA	CCAACTCCACAGTAGTATCAA	single	rG:dG	19	21	MM	491	1	0	5	0	0	0
CCAACTCCACAGTAGTATGACTTTTTTGAAT	CCAACTCCACAGTAGTATGAC	CCAACTCCACAGTAGTATCAA	double	rG:dG_rC:dT	19_21	21	MM	557	0	0	0	0	0	0
CCAACTCCACAGTAGTATGCATTTTTTGAAT	CCAACTCCACAGTAGTATGCA	CCAACTCCACAGTAGTATCAA	double	rG:dG_rC:dT	19_20	21	MM	669	0	0	0	0	0	0
CCAACTCCACAGTAGTATTAATTTTTTGAAT	CCAACTCCACAGTAGTATTAA	CCAACTCCACAGTAGTATCAA	single	rU:dG	19	21	MM	170	0	0	0	0	0	0
CCAACTCCACAGTAGTCACAATTTTTTGAAT	CCAACTCCACAGTAGTCACAA	CCAACTCCACAGTAGTATCAA	double	rC:dT_rA:dA	17_18	21	MM	577	290	332	79	2	8	0
CCAACTCCACAGTAGTCTCAATTTTTTGAAT	CCAACTCCACAGTAGTCTCAA	CCAACTCCACAGTAGTATCAA	single	rC:dT	17	21	MM	451	5	0	0	0	0	15
CCAACTCCACAGTAGTGTCAATTTTTTGAAT	CCAACTCCACAGTAGTGTCAA	CCAACTCCACAGTAGTATCAA	single	rG:dT	17	21	MM	719	1	1	0	0	0	0
CCAACTCCACAGTAGTGTCCATTTTTTGAAT	CCAACTCCACAGTAGTGTCCA	CCAACTCCACAGTAGTATCAA	double	rG:dT_rC:dT	17_20	21	MM	513	0	0	0	0	0	25
CCAACTCCACAGTAGTTTCAATTTTTTGAAT	CCAACTCCACAGTAGTTTCAA	CCAACTCCACAGTAGTATCAA	single	rU:dT	17	21	MM	357	0	0	0	0	7	0
CCAACTCCACAGTATTATCAATTTTTTGAAT	CCAACTCCACAGTATTATCAA	CCAACTCCACAGTAGTATCAA	single	rU:dC	15	21	MM	361	45	1	3	0	0	0
CCAACTCCACAGTCGTATCAATTTTTTGAAT	CCAACTCCACAGTCGTATCAA	CCAACTCCACAGTAGTATCAA	single	rC:dT	14	21	MM	226	0	0	0	0	0	0
CCAACTCCACAGTCGTATGAATTTTTTGAAT	CCAACTCCACAGTCGTATGAA	CCAACTCCACAGTAGTATCAA	double	rC:dT_rG:dG	14_19	21	MM	614	463	280	80	21	0	21
CCAACTCCACAGTGGTATCAATTTTTTGAAT	CCAACTCCACAGTGGTATCAA	CCAACTCCACAGTAGTATCAA	single	rG:dT	14	21	MM	425	2	24	1	0	0	0
CCAACTCCACAGTTGTATCAATTTTTTGAAT	CCAACTCCACAGTTGTATCAA	CCAACTCCACAGTAGTATCAA	single	rU:dT	14	21	MM	438	0	0	0	0	0	0
CCAACTCCACATTAATATCAATTTTTTGAAT	CCAACTCCACATTAATATCAA	CCAACTCCACAGTAGTATCAA	double	rU:dC_rA:dC	12_15	21	MM	173	28	54	0	20	0	7
CCAACTCCACATTAGGATCAATTTTTTGAAT	CCAACTCCACATTAGGATCAA	CCAACTCCACAGTAGTATCAA	double	rU:dC_rG:dA	12_16	21	MM	528	595	41	108	0	33	18
CCAACTCCACATTAGTATCAATTTTTTGAAT	CCAACTCCACATTAGTATCAA	CCAACTCCACAGTAGTATCAA	single	rU:dC	12	21	MM	468	132	12	0	0	0	0
CCAACTCCACATTAGTATCTATTTTTTGAAT	CCAACTCCACATTAGTATCTA	CCAACTCCACAGTAGTATCAA	double	rU:dC_rU:dT	12_20	21	MM	350	65	198	24	126	0	0
CCAACTCCACATTAGTATTAATTTTTTGAAT	CCAACTCCACATTAGTATTAA	CCAACTCCACAGTAGTATCAA	double	rU:dC_rU:dG	12_19	21	MM	362	387	333	15	0	1	0
CCAACTCCACATTGGTATCAATTTTTTGAAT	CCAACTCCACATTGGTATCAA	CCAACTCCACAGTAGTATCAA	double	rU:dC_rG:dT	12_14	21	MM	617	608	303	21	3	34	19
CCAACTCCACCGGAGTATCAATTTTTTGAAT	CCAACTCCACCGGAGTATCAA	CCAACTCCACAGTAGTATCAA	double	rC:dT_rG:dA	11_13	21	MM	284	555	198	26	0	0	38
CCAACTCCACCGTAGGATCAATTTTTTGAAT	CCAACTCCACCGTAGGATCAA	CCAACTCCACAGTAGTATCAA	double	rC:dT_rG:dA	11_16	21	MM	505	371	237	2	1	1	28
CCAACTCCACCGTAGTATCAATTTTTTGAAT	CCAACTCCACCGTAGTATCAA	CCAACTCCACAGTAGTATCAA	single	rC:dT	11	21	MM	412	2	0	0	0	40	0
CCAACTCCACGGTAGTAACAATTTTTTGAAT	CCAACTCCACGGTAGTAACAA	CCAACTCCACAGTAGTATCAA	double	rG:dT_rA:dA	11_18	21	MM	477	161	202	42	7251	48	73
CCAACTCCACGGTAGTATCAATTTTTTGAAT	CCAACTCCACGGTAGTATCAA	CCAACTCCACAGTAGTATCAA	single	rG:dT	11	21	MM	417	0	30	0	7	13	0
CCAACTCCACTGTAGCATCAATTTTTTGAAT	CCAACTCCACTGTAGCATCAA	CCAACTCCACAGTAGTATCAA	double	rU:dT_rC:dA	11_16	21	MM	633	277	272	15	3	49	0
CCAACTCCACTGTAGTATCAATTTTTTGAAT	CCAACTCCACTGTAGTATCAA	CCAACTCCACAGTAGTATCAA	single	rU:dT	11	21	MM	401	0	2	0	0	0	0
CCAACTCCACTGTAGTATCAGTTTTTTGAAT	CCAACTCCACTGTAGTATCAG	CCAACTCCACAGTAGTATCAA	double	rU:dT_rG:dT	11_21	21	MM	554	28	0	0	0	11	0
CCAACTCCAGACTAGTATCAATTTTTTGAAT	CCAACTCCAGACTAGTATCAA	CCAACTCCACAGTAGTATCAA	double	rG:dG_rC:dC	10_12	21	MM	342	439	401	1	99	2	0
CCAACTCCAGAGTAGTATCAATTTTTTGAAT	CCAACTCCAGAGTAGTATCAA	CCAACTCCACAGTAGTATCAA	single	rG:dG	10	21	MM	475	0	0	0	0	0	2
CCAACTCCATAGTAGTATCAATTTTTTGAAT	CCAACTCCATAGTAGTATCAA	CCAACTCCACAGTAGTATCAA	single	rU:dG	10	21	MM	373	0	0	0	0	0	0
CCAACTCCATAGTTGTATCAATTTTTTGAAT	CCAACTCCATAGTTGTATCAA	CCAACTCCACAGTAGTATCAA	double	rU:dG_rU:dT	10_14	21	MM	276	12	16	0	0	0	0
CCAACTCCCCAGTAGTATCAATTTTTTGAAT	CCAACTCCCCAGTAGTATCAA	CCAACTCCACAGTAGTATCAA	single	rC:dT	9	21	MM	400	0	0	0	0	32	0
CCAACTCCCCAGTAGTATCGATTTTTTGAAT	CCAACTCCCCAGTAGTATCGA	CCAACTCCACAGTAGTATCAA	double	rC:dT_rG:dT	9_20	21	MM	454	0	20	0	0	0	0
CCAACTCCCCAGTCGTATCAATTTTTTGAAT	CCAACTCCCCAGTCGTATCAA	CCAACTCCACAGTAGTATCAA	double	rC:dT_rC:dT	9_14	21	MM	288	137	156	0	0	0	0
CCAACTCCCGAGTAGTATCAATTTTTTGAAT	CCAACTCCCGAGTAGTATCAA	CCAACTCCACAGTAGTATCAA	double	rC:dT_rG:dG	9_10	21	MM	376	168	180	0	23	62	1
CCAACTCCGCAGTAGTAACAATTTTTTGAAT	CCAACTCCGCAGTAGTAACAA	CCAACTCCACAGTAGTATCAA	double	rG:dT_rA:dA	9_18	21	MM	279	0	48	0	0	0	9
CCAACTCCGCAGTAGTATCAATTTTTTGAAT	CCAACTCCGCAGTAGTATCAA	CCAACTCCACAGTAGTATCAA	single	rG:dT	9	21	MM	543	0	0	25	0	1	0
CCAACTCCTCAGTAGTATCAATTTTTTGAAT	CCAACTCCTCAGTAGTATCAA	CCAACTCCACAGTAGTATCAA	single	rU:dT	9	21	MM	349	4	0	30	0	0	0
CCAACTCCTCGGTAGTATCAATTTTTTGAAT	CCAACTCCTCGGTAGTATCAA	CCAACTCCACAGTAGTATCAA	double	rU:dT_rG:dT	9_11	21	MM	341	570	101	10	74	0	0
CCAACTCGACAGTAGTATCAATTTTTTGAAT	CCAACTCGACAGTAGTATCAA	CCAACTCCACAGTAGTATCAA	single	rG:dG	8	21	MM	480	0	82	38	0	1	0
CCAACTCTACAGAAGTATCAATTTTTTGAAT	CCAACTCTACAGAAGTATCAA	CCAACTCCACAGTAGTATCAA	double	rU:dG_rA:dA	8_13	21	MM	427	132	105	0	26	31	0
CCAACTCTACAGTAGTATCAATTTTTTGAAT	CCAACTCTACAGTAGTATCAA	CCAACTCCACAGTAGTATCAA	single	rU:dG	8	21	MM	459	2	53	0	0	0	0
CCAACTCTACAGTAGTATCACTTTTTTGAAT	CCAACTCTACAGTAGTATCAC	CCAACTCCACAGTAGTATCAA	double	rU:dG_rC:dT	8_21	21	MM	284	1	0	0	0	0	0
CCAACTGCACAGTAATATCAATTTTTTGAAT	CCAACTGCACAGTAATATCAA	CCAACTCCACAGTAGTATCAA	double	rG:dG_rA:dC	7_15	21	MM	303	183	73	304	0	2	0
CCAACTGCACAGTAGTATCAATTTTTTGAAT	CCAACTGCACAGTAGTATCAA	CCAACTCCACAGTAGTATCAA	single	rG:dG	7	21	MM	372	0	1	10	0	0	0
CCAACTGCACAGTAGTATCACTTTTTTGAAT	CCAACTGCACAGTAGTATCAC	CCAACTCCACAGTAGTATCAA	double	rG:dG_rC:dT	7_21	21	MM	469	102	49	0	50	0	0
CCAACTTCACAGTAGTATCAATTTTTTGAAT	CCAACTTCACAGTAGTATCAA	CCAACTCCACAGTAGTATCAA	single	rU:dG	7	21	MM	305	87	0	0	0	0	0
CCAACTTCACTGTAGTATCAATTTTTTGAAT	CCAACTTCACTGTAGTATCAA	CCAACTCCACAGTAGTATCAA	double	rU:dG_rU:dT	7_11	21	MM	309	182	124	47	0	0	2
CCAAGAAACTGGGGGGCTCTTTTTTTGAATT	CCAAGAAACTGGGGGGCTCT	CCAAGACACTGGGGGGCTCT	single	rA:dG	7	20	MM	336	0	1	0	0	0	0
CCAAGAACATTAACCACTGTACTTTTTTGAA	CCAAGAACATTAACCACTGTAC	CCAAGAGCATTAACCACTGTGC	double	rA:dC_rA:dC	7_21	22	MM	532	459	250	222	4	75	0
CCAAGAACATTAACCACTGTGCCTTTTTTGA	CCAAGAACATTAACCACTGTGCC	CCAAGAGCATTAACCACTGTGCC	single	rA:dC	7	23	MM	667	447	406	72	11	34	34
CCAAGAACATTAACCACTGTGCTTTTTTGAA	CCAAGAACATTAACCACTGTGC	CCAAGAGCATTAACCACTGTGC	single	rA:dC	7	22	MM	246	109	102	3	0	48	1
CCAAGAACATTAACCACTGTGGTTTTTTGAA	CCAAGAACATTAACCACTGTGG	CCAAGAGCATTAACCACTGTGC	double	rA:dC_rG:dG	7_22	22	MM	465	466	515	0	1	0	22
CCAAGAACATTAACCACTGTGTTTTTTGAAT	CCAAGAACATTAACCACTGTG	CCAAGAGCATTAACCACTGTG	single	rA:dC	7	21	MM	386	373	196	12	27	80	0
CCAAGAACATTCACCACTGTGTTTTTTGAAT	CCAAGAACATTCACCACTGTG	CCAAGAGCATTAACCACTGTG	double	rA:dC_rC:dT	7_12	21	MM	658	379	462	10	2	60	0
CCAAGACAATCTATGAAAACTTTTTTGAATT	CCAAGACAATCTATGAAAAC	CCAGGACAGTCTATGAAAAC	double	rA:dC_rA:dC	4_9	20	MM	356	222	392	1	0	0	1
CCAAGACAATGGGGAGCTCTTTTTTTGAATT	CCAAGACAATGGGGAGCTCT	CCAAGACACTGGGGGGCTCT	double	rA:dG_rA:dC	9_15	20	MM	587	110	87	35	0	1	26
CCAAGACAATGGGGGGCTCGTTTTTTGAATT	CCAAGACAATGGGGGGCTCG	CCAAGACACTGGGGGGCTCT	double	rA:dG_rG:dA	9_20	20	MM	530	44	0	0	0	0	0
CCAAGACAATGGGGGGCTCTTTTTTTGAATT	CCAAGACAATGGGGGGCTCT	CCAAGACACTGGGGGGCTCT	single	rA:dG	9	20	MM	466	0	33	0	0	0	0
CCAAGACAATGGGGGGGTCTTTTTTTGAATT	CCAAGACAATGGGGGGGTCT	CCAAGACACTGGGGGGCTCT	double	rA:dG_rG:dG	9_17	20	MM	315	141	70	16	0	20	2
CCAAGACACAGGGGGGCTCCTTTTTTGAATT	CCAAGACACAGGGGGGCTCC	CCAAGACACTGGGGGGCTCT	double	rA:dA_rC:dA	10_20	20	MM	430	34	30	0	0	0	0
CCAAGACACAGGGGGGCTCTTTTTTTGAATT	CCAAGACACAGGGGGGCTCT	CCAAGACACTGGGGGGCTCT	single	rA:dA	10	20	MM	560	0	10	0	0	0	0
CCAAGACACCGGGGGGCTCTTTTTTTGAATT	CCAAGACACCGGGGGGCTCT	CCAAGACACTGGGGGGCTCT	single	rC:dA	10	20	MM	639	35	0	0	0	0	0
CCAAGACACGGGGGGGCTCTTTTTTTGAATT	CCAAGACACGGGGGGGCTCT	CCAAGACACTGGGGGGCTCT	single	rG:dA	10	20	MM	246	0	1	0	0	0	0
CCAAGACACTAGGGGGCACTTTTTTTGAATT	CCAAGACACTAGGGGGCACT	CCAAGACACTGGGGGGCTCT	double	rA:dC_rA:dA	11_18	20	MM	450	165	150	1	0	0	0
CCAAGACACTAGGGGGCTCTTTTTTTGAATT	CCAAGACACTAGGGGGCTCT	CCAAGACACTGGGGGGCTCT	single	rA:dC	11	20	MM	433	0	0	0	0	0	0
CCAAGACACTAGGTGGCTCTTTTTTTGAATT	CCAAGACACTAGGTGGCTCT	CCAAGACACTGGGGGGCTCT	double	rA:dC_rU:dC	11_14	20	MM	596	252	67	0	0	0	0
CCAAGACACTCGGGGGCTCTTTTTTTGAATT	CCAAGACACTCGGGGGCTCT	CCAAGACACTGGGGGGCTCT	single	rC:dC	11	20	MM	549	1	29	0	0	0	0
CCAAGACACTGAGGGGCTCTTTTTTTGAATT	CCAAGACACTGAGGGGCTCT	CCAAGACACTGGGGGGCTCT	single	rA:dC	12	20	MM	436	0	0	0	0	0	0
CCAAGACACTGCGGGGCTATTTTTTTGAATT	CCAAGACACTGCGGGGCTAT	CCAAGACACTGGGGGGCTCT	double	rC:dC_rA:dG	12_19	20	MM	421	453	270	16	0	18	32
CCAAGACACTGCGGGGCTCTTTTTTTGAATT	CCAAGACACTGCGGGGCTCT	CCAAGACACTGGGGGGCTCT	single	rC:dC	12	20	MM	604	1	1	0	0	0	0
CCAAGACACTGCGGGTCTCTTTTTTTGAATT	CCAAGACACTGCGGGTCTCT	CCAAGACACTGGGGGGCTCT	double	rC:dC_rU:dC	12_16	20	MM	616	259	458	50	0	11	0
CCAAGACACTGCGGTGCTCTTTTTTTGAATT	CCAAGACACTGCGGTGCTCT	CCAAGACACTGGGGGGCTCT	double	rC:dC_rU:dC	12_15	20	MM	533	760	119	1	4	8	40
CCAAGACACTGGAGGACTCTTTTTTTGAATT	CCAAGACACTGGAGGACTCT	CCAAGACACTGGGGGGCTCT	double	rA:dC_rA:dC	13_16	20	MM	503	373	205	0	23	46	33
CCAAGACACTGGAGGGCTCTTTTTTTGAATT	CCAAGACACTGGAGGGCTCT	CCAAGACACTGGGGGGCTCT	single	rA:dC	13	20	MM	612	14	2	0	0	31	0
CCAAGACACTGGCGGGCTCTTTTTTTGAATT	CCAAGACACTGGCGGGCTCT	CCAAGACACTGGGGGGCTCT	single	rC:dC	13	20	MM	462	0	51	0	0	13	0
CCAAGACACTGGGAGGCTCTTTTTTTGAATT	CCAAGACACTGGGAGGCTCT	CCAAGACACTGGGGGGCTCT	single	rA:dC	14	20	MM	500	54	0	32	0	0	48
CCAAGACACTGGGCGGCTCTTTTTTTGAATT	CCAAGACACTGGGCGGCTCT	CCAAGACACTGGGGGGCTCT	single	rC:dC	14	20	MM	611	85	1	0	0	0	0
CCAAGACACTGGGGAGCTCTTTTTTTGAATT	CCAAGACACTGGGGAGCTCT	CCAAGACACTGGGGGGCTCT	single	rA:dC	15	20	MM	596	0	63	0	0	0	0
CCAAGACACTGGGGCGCTCTTTTTTTGAATT	CCAAGACACTGGGGCGCTCT	CCAAGACACTGGGGGGCTCT	single	rC:dC	15	20	MM	572	331	386	41	13	5	0
CCAAGACACTGGGGGACACTTTTTTTGAATT	CCAAGACACTGGGGGACACT	CCAAGACACTGGGGGGCTCT	double	rA:dC_rA:dA	16_18	20	MM	278	188	236	17	24	30	0
CCAAGACACTGGGGGACTCCTTTTTTGAATT	CCAAGACACTGGGGGACTCC	CCAAGACACTGGGGGGCTCT	double	rA:dC_rC:dA	16_20	20	MM	399	111	29	0	0	0	0
CCAAGACACTGGGGGACTCTTTTTTTGAATT	CCAAGACACTGGGGGACTCT	CCAAGACACTGGGGGGCTCT	single	rA:dC	16	20	MM	404	2	9	0	0	0	2
CCAAGACACTGGGGGCCTCTTTTTTTGAATT	CCAAGACACTGGGGGCCTCT	CCAAGACACTGGGGGGCTCT	single	rC:dC	16	20	MM	454	301	175	39	0	1	0
CCAAGACACTGGGGGGATCTTTTTTTGAATT	CCAAGACACTGGGGGGATCT	CCAAGACACTGGGGGGCTCT	single	rA:dG	17	20	MM	311	127	0	0	16	0	37
CCAAGACACTGGGGGGCACTTTTTTTGAATT	CCAAGACACTGGGGGGCACT	CCAAGACACTGGGGGGCTCT	single	rA:dA	18	20	MM	562	13	16	0	0	48	0
CCAAGACACTGGGGGGCCCGTTTTTTGAATT	CCAAGACACTGGGGGGCCCG	CCAAGACACTGGGGGGCTCT	double	rC:dA_rG:dA	18_20	20	MM	494	21	42	0	25	0	0
CCAAGACACTGGGGGGCCCTTTTTTTGAATT	CCAAGACACTGGGGGGCCCT	CCAAGACACTGGGGGGCTCT	single	rC:dA	18	20	MM	422	0	1	0	0	1	1
CCAAGACACTGGGGGGCGCTTTTTTTGAATT	CCAAGACACTGGGGGGCGCT	CCAAGACACTGGGGGGCTCT	single	rG:dA	18	20	MM	502	24	0	0	0	1	28
CCAAGACACTGGGGGGCTATTTTTTTGAATT	CCAAGACACTGGGGGGCTAT	CCAAGACACTGGGGGGCTCT	single	rA:dG	19	20	MM	371	1	0	0	0	0	0
CCAAGACACTGGGGGGCTCATTTTTTGAATT	CCAAGACACTGGGGGGCTCA	CCAAGACACTGGGGGGCTCT	single	rA:dA	20	20	MM	611	9	100	38	0	0	0
CCAAGACACTGGGGGGCTCCTTTTTTGAATT	CCAAGACACTGGGGGGCTCC	CCAAGACACTGGGGGGCTCT	single	rC:dA	20	20	MM	557	0	0	0	0	0	0
CCAAGACACTGGGGGGCTCGTTTTTTGAATT	CCAAGACACTGGGGGGCTCG	CCAAGACACTGGGGGGCTCT	single	rG:dA	20	20	MM	603	1	37	0	0	0	0
CCAAGACACTGGGGGGCTGTTTTTTTGAATT	CCAAGACACTGGGGGGCTGT	CCAAGACACTGGGGGGCTCT	single	rG:dG	19	20	MM	452	1	36	0	0	0	0
CCAAGACACTGGGGGGCTTTTTTTTTGAATT	CCAAGACACTGGGGGGCTTT	CCAAGACACTGGGGGGCTCT	single	rU:dG	19	20	MM	299	0	31	0	0	0	40
CCAAGACACTGGGGGGGTCTTTTTTTGAATT	CCAAGACACTGGGGGGGTCT	CCAAGACACTGGGGGGCTCT	single	rG:dG	17	20	MM	252	59	2	0	0	0	0
CCAAGACACTGGGGGGTTCTTTTTTTGAATT	CCAAGACACTGGGGGGTTCT	CCAAGACACTGGGGGGCTCT	single	rU:dG	17	20	MM	422	32	2	0	0	1	0
CCAAGACACTGGGGGTCTCTTTTTTTGAATT	CCAAGACACTGGGGGTCTCT	CCAAGACACTGGGGGGCTCT	single	rU:dC	16	20	MM	499	0	32	0	0	1	0
CCAAGACACTGGGGGTCTGTTTTTTTGAATT	CCAAGACACTGGGGGTCTGT	CCAAGACACTGGGGGGCTCT	double	rU:dC_rG:dG	16_19	20	MM	519	187	397	85	1	70	1
CCAAGACACTGGGGTGCTCTTTTTTTGAATT	CCAAGACACTGGGGTGCTCT	CCAAGACACTGGGGGGCTCT	single	rU:dC	15	20	MM	618	120	70	0	19	26	72
CCAAGACACTGGGTGGCTCTTTTTTTGAATT	CCAAGACACTGGGTGGCTCT	CCAAGACACTGGGGGGCTCT	single	rU:dC	14	20	MM	506	0	43	0	1	0	0
CCAAGACACTGGTGGGCTCATTTTTTGAATT	CCAAGACACTGGTGGGCTCA	CCAAGACACTGGGGGGCTCT	double	rU:dC_rA:dA	13_20	20	MM	817	37	2	0	24	61	25
CCAAGACACTGGTGGGCTCTTTTTTTGAATT	CCAAGACACTGGTGGGCTCT	CCAAGACACTGGGGGGCTCT	single	rU:dC	13	20	MM	634	0	0	0	0	0	0
CCAAGACACTGTGGGGCACTTTTTTTGAATT	CCAAGACACTGTGGGGCACT	CCAAGACACTGGGGGGCTCT	double	rU:dC_rA:dA	12_18	20	MM	383	201	498	28	1	0	0
CCAAGACACTGTGGGGCCCTTTTTTTGAATT	CCAAGACACTGTGGGGCCCT	CCAAGACACTGGGGGGCTCT	double	rU:dC_rC:dA	12_18	20	MM	488	418	124	45	0	29	0
CCAAGACACTGTGGGGCGCTTTTTTTGAATT	CCAAGACACTGTGGGGCGCT	CCAAGACACTGGGGGGCTCT	double	rU:dC_rG:dA	12_18	20	MM	388	141	296	1	33	24	1
CCAAGACACTGTGGGGCTCTTTTTTTGAATT	CCAAGACACTGTGGGGCTCT	CCAAGACACTGGGGGGCTCT	single	rU:dC	12	20	MM	566	0	0	0	0	0	0
CCAAGACACTTGGGGGCTCTTTTTTTGAATT	CCAAGACACTTGGGGGCTCT	CCAAGACACTGGGGGGCTCT	single	rU:dC	11	20	MM	422	51	0	0	0	0	0
CCAAGACAGGCTATGAAAACTTTTTTGAATT	CCAAGACAGGCTATGAAAAC	CCAGGACAGTCTATGAAAAC	double	rA:dC_rG:dA	4_10	20	MM	242	156	77	148	13	0	0
CCAAGACAGTCTATGAAAACAAGTTTTTTGA	CCAAGACAGTCTATGAAAACAAG	CCAGGACAGTCTATGAAAACAAG	single	rA:dC	4	23	MM	354	255	2	79	43	26	0
CCAAGACAGTCTATGAAAACAATTTTTTGAA	CCAAGACAGTCTATGAAAACAA	CCAGGACAGTCTATGAAAACAA	single	rA:dC	4	22	MM	295	134	77	7477	1075	5	5
CCAAGACAGTCTATGAAAACATTTTTTGAAT	CCAAGACAGTCTATGAAAACA	CCAGGACAGTCTATGAAAACA	single	rA:dC	4	21	MM	663	630	244	763	800	28	0
CCAAGACAGTCTATGAAAACTTTTTTGAATT	CCAAGACAGTCTATGAAAAC	CCAGGACAGTCTATGAAAAC	single	rA:dC	4	20	MM	304	142	107	75	5028	0	1
CCAAGACAGTGGGGGGCTCTTTTTTTGAATT	CCAAGACAGTGGGGGGCTCT	CCAAGACACTGGGGGGCTCT	single	rG:dG	9	20	MM	650	24	36	0	0	0	0
CCAAGACATTGGGGGGCTCGTTTTTTGAATT	CCAAGACATTGGGGGGCTCG	CCAAGACACTGGGGGGCTCT	double	rU:dG_rG:dA	9_20	20	MM	574	116	0	0	0	0	0
CCAAGACATTGGGGGGCTCTTTTTTTGAATT	CCAAGACATTGGGGGGCTCT	CCAAGACACTGGGGGGCTCT	single	rU:dG	9	20	MM	489	0	0	0	0	0	3
CCAAGACCATTAACAACTGTGCTTTTTTGAA	CCAAGACCATTAACAACTGTGC	CCAAGAGCATTAACCACTGTGC	double	rC:dC_rA:dG	7_15	22	MM	610	1081	237	19	29	1	62
CCAAGACCATTAACCACTGTGCCTTTTTTGA	CCAAGACCATTAACCACTGTGCC	CCAAGAGCATTAACCACTGTGCC	single	rC:dC	7	23	MM	597	772	579	26	0	14	1
CCAAGACCATTAACCACTGTGCTTTTTTGAA	CCAAGACCATTAACCACTGTGC	CCAAGAGCATTAACCACTGTGC	single	rC:dC	7	22	MM	717	814	343	4	1	83	2288
CCAAGACCATTAACCACTGTGGTTTTTTGAA	CCAAGACCATTAACCACTGTGG	CCAAGAGCATTAACCACTGTGC	double	rC:dC_rG:dG	7_22	22	MM	462	450	291	0	92	2	1
CCAAGACCATTAACCACTGTGTTTTTTGAAT	CCAAGACCATTAACCACTGTG	CCAAGAGCATTAACCACTGTG	single	rC:dC	7	21	MM	495	215	449	1	21	62	1
CCAAGACCATTAACTACTGTGTTTTTTGAAT	CCAAGACCATTAACTACTGTG	CCAAGAGCATTAACCACTGTG	double	rC:dC_rU:dG	7_15	21	MM	509	620	428	0	18	202	0
CCAAGACCATTAATCACTGTGCTTTTTTGAA	CCAAGACCATTAATCACTGTGC	CCAAGAGCATTAACCACTGTGC	double	rC:dC_rU:dG	7_14	22	MM	549	728	536	24	44	18408	4
CCAAGACCATTAGCCACTGTGCCTTTTTTGA	CCAAGACCATTAGCCACTGTGCC	CCAAGAGCATTAACCACTGTGCC	double	rC:dC_rG:dT	7_13	23	MM	718	507	317	9	2	8	70
CCAAGACCCTGGGGGGCTCTTTTTTTGAATT	CCAAGACCCTGGGGGGCTCT	CCAAGACACTGGGGGGCTCT	single	rC:dT	8	20	MM	405	0	0	0	27	15	0
CCAAGACGCTGGGGGGCTCTTTTTTTGAATT	CCAAGACGCTGGGGGGCTCT	CCAAGACACTGGGGGGCTCT	single	rG:dT	8	20	MM	473	0	0	0	0	0	0
CCAAGACTCTGGGGGGCTCTTTTTTTGAATT	CCAAGACTCTGGGGGGCTCT	CCAAGACACTGGGGGGCTCT	single	rU:dT	8	20	MM	403	23	0	0	0	0	0
CCAAGAGAATTAACCAATGTGCCTTTTTTGA	CCAAGAGAATTAACCAATGTGCC	CCAAGAGCATTAACCACTGTGCC	double	rA:dG_rA:dG	8_17	23	MM	407	119	138	30	1	69	19
CCAAGAGAATTAACCACTCTGCTTTTTTGAA	CCAAGAGAATTAACCACTCTGC	CCAAGAGCATTAACCACTGTGC	double	rA:dG_rC:dC	8_19	22	MM	368	416	198	37	17	0	0
CCAAGAGAATTAACCACTGTATTTTTTGAAT	CCAAGAGAATTAACCACTGTA	CCAAGAGCATTAACCACTGTG	double	rA:dG_rA:dC	8_21	21	MM	307	171	132	0	1	8	1
CCAAGAGAATTAACCACTGTGCCTTTTTTGA	CCAAGAGAATTAACCACTGTGCC	CCAAGAGCATTAACCACTGTGCC	single	rA:dG	8	23	MM	567	510	397	102	96	0	0
CCAAGAGAATTAACCACTGTGCTTTTTTGAA	CCAAGAGAATTAACCACTGTGC	CCAAGAGCATTAACCACTGTGC	single	rA:dG	8	22	MM	647	429	345	11	64	0	3
CCAAGAGAATTAACCACTGTGTTTTTTGAAT	CCAAGAGAATTAACCACTGTG	CCAAGAGCATTAACCACTGTG	single	rA:dG	8	21	MM	407	338	320	28	0	0	3
CCAAGAGAATTAACCACTGTTCTTTTTTGAA	CCAAGAGAATTAACCACTGTTC	CCAAGAGCATTAACCACTGTGC	double	rA:dG_rU:dC	8_21	22	MM	450	522	317	0	1	0	2
CCAAGAGAATTAACCACTTTGTTTTTTGAAT	CCAAGAGAATTAACCACTTTG	CCAAGAGCATTAACCACTGTG	double	rA:dG_rU:dC	8_19	21	MM	258	339	281	10	25	0	11
CCAAGAGACTGGGGGCCTCTTTTTTTGAATT	CCAAGAGACTGGGGGCCTCT	CCAAGACACTGGGGGGCTCT	double	rG:dG_rC:dC	7_16	20	MM	343	277	173	111	1	0	0
CCAAGAGACTGGGGGGCTCTTTTTTTGAATT	CCAAGAGACTGGGGGGCTCT	CCAAGACACTGGGGGGCTCT	single	rG:dG	7	20	MM	480	0	18	0	0	0	0
CCAAGAGCAATAACAACTGTGCCTTTTTTGA	CCAAGAGCAATAACAACTGTGCC	CCAAGAGCATTAACCACTGTGCC	double	rA:dA_rA:dG	10_15	23	MM	590	652	185	30	1	33	71
CCAAGAGCAATAACCACTCTGCTTTTTTGAA	CCAAGAGCAATAACCACTCTGC	CCAAGAGCATTAACCACTGTGC	double	rA:dA_rC:dC	10_19	22	MM	375	329	168	0	0	0	0
CCAAGAGCAATAACCACTGAGCCTTTTTTGA	CCAAGAGCAATAACCACTGAGCC	CCAAGAGCATTAACCACTGTGCC	double	rA:dA_rA:dA	10_20	23	MM	505	389	174	365	3	0	0
CCAAGAGCAATAACCACTGTGCCTTTTTTGA	CCAAGAGCAATAACCACTGTGCC	CCAAGAGCATTAACCACTGTGCC	single	rA:dA	10	23	MM	531	552	181	23	16	0	1
CCAAGAGCAATAACCACTGTGCTTTTTTGAA	CCAAGAGCAATAACCACTGTGC	CCAAGAGCATTAACCACTGTGC	single	rA:dA	10	22	MM	643	796	764	80	181	40	36
CCAAGAGCAATAACCACTGTGTTTTTTGAAT	CCAAGAGCAATAACCACTGTG	CCAAGAGCATTAACCACTGTG	single	rA:dA	10	21	MM	571	537	209	27	3	33	47
CCAAGAGCACTAACCACAGTGCTTTTTTGAA	CCAAGAGCACTAACCACAGTGC	CCAAGAGCATTAACCACTGTGC	double	rC:dA_rA:dA	10_18	22	MM	348	239	116	19	0	1	0
CCAAGAGCACTAACCACTATGCTTTTTTGAA	CCAAGAGCACTAACCACTATGC	CCAAGAGCATTAACCACTGTGC	double	rC:dA_rA:dC	10_19	22	MM	532	1149	365	47	435	1	0
CCAAGAGCACTAACCACTGTGCCTTTTTTGA	CCAAGAGCACTAACCACTGTGCC	CCAAGAGCATTAACCACTGTGCC	single	rC:dA	10	23	MM	534	288	260	0	26	27	24
CCAAGAGCACTAACCACTGTGCTTTTTTGAA	CCAAGAGCACTAACCACTGTGC	CCAAGAGCATTAACCACTGTGC	single	rC:dA	10	22	MM	475	242	175	12	146	19	1
CCAAGAGCACTAACCACTGTGTTTTTTGAAT	CCAAGAGCACTAACCACTGTG	CCAAGAGCATTAACCACTGTG	single	rC:dA	10	21	MM	576	143	100	149	9	56	71
CCAAGAGCAGTAACCACGGTGCTTTTTTGAA	CCAAGAGCAGTAACCACGGTGC	CCAAGAGCATTAACCACTGTGC	double	rG:dA_rG:dA	10_18	22	MM	685	661	401	19	5	27	1430
CCAAGAGCAGTAACCACTGGGTTTTTTGAAT	CCAAGAGCAGTAACCACTGGG	CCAAGAGCATTAACCACTGTG	double	rG:dA_rG:dA	10_20	21	MM	650	436	259	60	28	1	0
CCAAGAGCAGTAACCACTGTCCTTTTTTGAA	CCAAGAGCAGTAACCACTGTCC	CCAAGAGCATTAACCACTGTGC	double	rG:dA_rC:dC	10_21	22	MM	638	589	476	1	48	37	0
CCAAGAGCAGTAACCACTGTGCCTTTTTTGA	CCAAGAGCAGTAACCACTGTGCC	CCAAGAGCATTAACCACTGTGCC	single	rG:dA	10	23	MM	614	615	362	21	1	9	98
CCAAGAGCAGTAACCACTGTGCTTTTTTGAA	CCAAGAGCAGTAACCACTGTGC	CCAAGAGCATTAACCACTGTGC	single	rG:dA	10	22	MM	409	475	415	2	382	14	0
CCAAGAGCAGTAACCACTGTGTTTTTTGAAT	CCAAGAGCAGTAACCACTGTG	CCAAGAGCATTAACCACTGTG	single	rG:dA	10	21	MM	650	394	277	1	28	0	0
CCAAGAGCAGTAAGCACTGTGTTTTTTGAAT	CCAAGAGCAGTAAGCACTGTG	CCAAGAGCATTAACCACTGTG	double	rG:dA_rG:dG	10_14	21	MM	356	285	65	21	0	0	1046
CCAAGAGCATAAACCACTGCGCTTTTTTGAA	CCAAGAGCATAAACCACTGCGC	CCAAGAGCATTAACCACTGTGC	double	rA:dA_rC:dA	11_20	22	MM	436	101	282	0	2	36	9
CCAAGAGCATAAACCACTGTGCCTTTTTTGA	CCAAGAGCATAAACCACTGTGCC	CCAAGAGCATTAACCACTGTGCC	single	rA:dA	11	23	MM	355	414	207	21	1	32	36
CCAAGAGCATAAACCACTGTGCTTTTTTGAA	CCAAGAGCATAAACCACTGTGC	CCAAGAGCATTAACCACTGTGC	single	rA:dA	11	22	MM	722	783	385	40	1	1386	3
CCAAGAGCATAAACCACTGTGTTTTTTGAAT	CCAAGAGCATAAACCACTGTG	CCAAGAGCATTAACCACTGTG	single	rA:dA	11	21	MM	622	449	138	19	31	0	45
CCAAGAGCATAAACCACTTTGTTTTTTGAAT	CCAAGAGCATAAACCACTTTG	CCAAGAGCATTAACCACTGTG	double	rA:dA_rU:dC	11_19	21	MM	501	486	109	79	17	23	2
CCAAGAGCATCAACCACTGTATTTTTTGAAT	CCAAGAGCATCAACCACTGTA	CCAAGAGCATTAACCACTGTG	double	rC:dA_rA:dC	11_21	21	MM	317	90	39	0	0	0	23
CCAAGAGCATCAACCACTGTGCCTTTTTTGA	CCAAGAGCATCAACCACTGTGCC	CCAAGAGCATTAACCACTGTGCC	single	rC:dA	11	23	MM	693	788	453	1382	7	6	24
CCAAGAGCATCAACCACTGTGCTTTTTTGAA	CCAAGAGCATCAACCACTGTGC	CCAAGAGCATTAACCACTGTGC	single	rC:dA	11	22	MM	572	438	415	62	44	62	22
CCAAGAGCATCAACCACTGTGTTTTTTGAAT	CCAAGAGCATCAACCACTGTG	CCAAGAGCATTAACCACTGTG	single	rC:dA	11	21	MM	802	828	511	28	320	0	14
CCAAGAGCATCAACCGCTGTGCCTTTTTTGA	CCAAGAGCATCAACCGCTGTGCC	CCAAGAGCATTAACCACTGTGCC	double	rC:dA_rG:dT	11_16	23	MM	414	255	477	37	27	20	0
CCAAGAGCATCAACCGCTGTGTTTTTTGAAT	CCAAGAGCATCAACCGCTGTG	CCAAGAGCATTAACCACTGTG	double	rC:dA_rG:dT	11_16	21	MM	785	729	582	29	85	3	42
CCAAGAGCATCAAGCACTGTGCTTTTTTGAA	CCAAGAGCATCAAGCACTGTGC	CCAAGAGCATTAACCACTGTGC	double	rC:dA_rG:dG	11_14	22	MM	705	434	436	1	40	1	6
CCAAGAGCATCCACCACTGTGTTTTTTGAAT	CCAAGAGCATCCACCACTGTG	CCAAGAGCATTAACCACTGTG	double	rC:dA_rC:dT	11_12	21	MM	487	788	218	1	2	4	48
CCAAGAGCATGAACCACTATGCCTTTTTTGA	CCAAGAGCATGAACCACTATGCC	CCAAGAGCATTAACCACTGTGCC	double	rG:dA_rA:dC	11_19	23	MM	444	118	368	22	0	47	28
CCAAGAGCATGAACCACTGTGCCTTTTTTGA	CCAAGAGCATGAACCACTGTGCC	CCAAGAGCATTAACCACTGTGCC	single	rG:dA	11	23	MM	498	143	362	13	31	0	0
CCAAGAGCATGAACCACTGTGCTTTTTTGAA	CCAAGAGCATGAACCACTGTGC	CCAAGAGCATTAACCACTGTGC	single	rG:dA	11	22	MM	727	602	479	120	4	290	2
CCAAGAGCATGAACCACTGTGTTTTTTGAAT	CCAAGAGCATGAACCACTGTG	CCAAGAGCATTAACCACTGTG	single	rG:dA	11	21	MM	821	780	644	69	1	35	14
CCAAGAGCATGAACCACTGTGTTTTTTTGAA	CCAAGAGCATGAACCACTGTGT	CCAAGAGCATTAACCACTGTGC	double	rG:dA_rU:dG	11_22	22	MM	452	416	368	2	17	2	0
CCAAGAGCATGGACCACTGTGCCTTTTTTGA	CCAAGAGCATGGACCACTGTGCC	CCAAGAGCATTAACCACTGTGCC	double	rG:dA_rG:dT	11_12	23	MM	740	790	393	0	104	30	1
CCAAGAGCATTAAACACTGTGCCTTTTTTGA	CCAAGAGCATTAAACACTGTGCC	CCAAGAGCATTAACCACTGTGCC	single	rA:dG	14	23	MM	770	728	617	261	81	100	1787
CCAAGAGCATTAAACACTGTGCTTTTTTGAA	CCAAGAGCATTAAACACTGTGC	CCAAGAGCATTAACCACTGTGC	single	rA:dG	14	22	MM	557	245	329	187	36	22	1
CCAAGAGCATTAAACACTGTGTTTTTTGAAT	CCAAGAGCATTAAACACTGTG	CCAAGAGCATTAACCACTGTG	single	rA:dG	14	21	MM	602	388	143	1	45	14	0
CCAAGAGCATTAACAACTGTGCCTTTTTTGA	CCAAGAGCATTAACAACTGTGCC	CCAAGAGCATTAACCACTGTGCC	single	rA:dG	15	23	MM	525	303	270	40	1	20	0
CCAAGAGCATTAACAACTGTGCTTTTTTGAA	CCAAGAGCATTAACAACTGTGC	CCAAGAGCATTAACCACTGTGC	single	rA:dG	15	22	MM	574	633	374	0	11	32	1
CCAAGAGCATTAACAACTGTGTTTTTTGAAT	CCAAGAGCATTAACAACTGTG	CCAAGAGCATTAACCACTGTG	single	rA:dG	15	21	MM	543	673	315	272	72	103	43
CCAAGAGCATTAACAGCTGTGCTTTTTTGAA	CCAAGAGCATTAACAGCTGTGC	CCAAGAGCATTAACCACTGTGC	double	rA:dG_rG:dT	15_16	22	MM	590	370	182	68	1	32	1
CCAAGAGCATTAACCAATGTGCCTTTTTTGA	CCAAGAGCATTAACCAATGTGCC	CCAAGAGCATTAACCACTGTGCC	single	rA:dG	17	23	MM	432	421	197	3	23	0	14
CCAAGAGCATTAACCAATGTGCTTTTTTGAA	CCAAGAGCATTAACCAATGTGC	CCAAGAGCATTAACCACTGTGC	single	rA:dG	17	22	MM	665	664	319	56	3	24	0
CCAAGAGCATTAACCAATGTGTTTTTTGAAT	CCAAGAGCATTAACCAATGTG	CCAAGAGCATTAACCACTGTG	single	rA:dG	17	21	MM	497	292	77	12	13	0	0
CCAAGAGCATTAACCACAGTCTTTTTTGAAT	CCAAGAGCATTAACCACAGTC	CCAAGAGCATTAACCACTGTG	double	rA:dA_rC:dC	18_21	21	MM	464	268	1	28	0	0	0
CCAAGAGCATTAACCACAGTGCCTTTTTTGA	CCAAGAGCATTAACCACAGTGCC	CCAAGAGCATTAACCACTGTGCC	single	rA:dA	18	23	MM	362	69	92	36	21	1	0
CCAAGAGCATTAACCACAGTGCTTTTTTGAA	CCAAGAGCATTAACCACAGTGC	CCAAGAGCATTAACCACTGTGC	single	rA:dA	18	22	MM	551	351	131	50	2	275	0
CCAAGAGCATTAACCACAGTGTTTTTTGAAT	CCAAGAGCATTAACCACAGTG	CCAAGAGCATTAACCACTGTG	single	rA:dA	18	21	MM	546	374	217	101	1	40	0
CCAAGAGCATTAACCACAGTTCCTTTTTTGA	CCAAGAGCATTAACCACAGTTCC	CCAAGAGCATTAACCACTGTGCC	double	rA:dA_rU:dC	18_21	23	MM	810	337	231	14	0	44	1
CCAAGAGCATTAACCACCGTGCCTTTTTTGA	CCAAGAGCATTAACCACCGTGCC	CCAAGAGCATTAACCACTGTGCC	single	rC:dA	18	23	MM	531	410	172	1	21	0	1
CCAAGAGCATTAACCACCGTGCTTTTTTGAA	CCAAGAGCATTAACCACCGTGC	CCAAGAGCATTAACCACTGTGC	single	rC:dA	18	22	MM	619	172	281	1	24	0	31
CCAAGAGCATTAACCACCGTGTTTTTTGAAT	CCAAGAGCATTAACCACCGTG	CCAAGAGCATTAACCACTGTG	single	rC:dA	18	21	MM	690	514	359	43	1	35	43
CCAAGAGCATTAACCACCTTGCCTTTTTTGA	CCAAGAGCATTAACCACCTTGCC	CCAAGAGCATTAACCACTGTGCC	double	rC:dA_rU:dC	18_19	23	MM	715	867	839	2215	100	14	113
CCAAGAGCATTAACCACGGTGCCTTTTTTGA	CCAAGAGCATTAACCACGGTGCC	CCAAGAGCATTAACCACTGTGCC	single	rG:dA	18	23	MM	563	435	34	88	0	1	12
CCAAGAGCATTAACCACGGTGCTTTTTTGAA	CCAAGAGCATTAACCACGGTGC	CCAAGAGCATTAACCACTGTGC	single	rG:dA	18	22	MM	722	124	156	26	0	1	0
CCAAGAGCATTAACCACGGTGGTTTTTTGAA	CCAAGAGCATTAACCACGGTGG	CCAAGAGCATTAACCACTGTGC	double	rG:dA_rG:dG	18_22	22	MM	399	171	275	8	0	16	0
CCAAGAGCATTAACCACGGTGTTTTTTGAAT	CCAAGAGCATTAACCACGGTG	CCAAGAGCATTAACCACTGTG	single	rG:dA	18	21	MM	848	245	95	74	83	88	0
CCAAGAGCATTAACCACGTTGTTTTTTGAAT	CCAAGAGCATTAACCACGTTG	CCAAGAGCATTAACCACTGTG	double	rG:dA_rU:dC	18_19	21	MM	425	182	231	27	1	0	0
CCAAGAGCATTAACCACTAGGCTTTTTTGAA	CCAAGAGCATTAACCACTAGGC	CCAAGAGCATTAACCACTGTGC	double	rA:dC_rG:dA	19_20	22	MM	466	158	4	0	0	0	0
CCAAGAGCATTAACCACTATGCCTTTTTTGA	CCAAGAGCATTAACCACTATGCC	CCAAGAGCATTAACCACTGTGCC	single	rA:dC	19	23	MM	403	3	61	24	0	2	0
CCAAGAGCATTAACCACTATGCTTTTTTGAA	CCAAGAGCATTAACCACTATGC	CCAAGAGCATTAACCACTGTGC	single	rA:dC	19	22	MM	496	31	12	0	2	40	0
CCAAGAGCATTAACCACTATGTTTTTTGAAT	CCAAGAGCATTAACCACTATG	CCAAGAGCATTAACCACTGTG	single	rA:dC	19	21	MM	714	235	87	106	4	6	22
CCAAGAGCATTAACCACTCAGTTTTTTGAAT	CCAAGAGCATTAACCACTCAG	CCAAGAGCATTAACCACTGTG	double	rC:dC_rA:dA	19_20	21	MM	278	357	0	0	38	0	44
CCAAGAGCATTAACCACTCGGCCTTTTTTGA	CCAAGAGCATTAACCACTCGGCC	CCAAGAGCATTAACCACTGTGCC	double	rC:dC_rG:dA	19_20	23	MM	604	284	127	32	1	81	0
CCAAGAGCATTAACCACTCTGCCTTTTTTGA	CCAAGAGCATTAACCACTCTGCC	CCAAGAGCATTAACCACTGTGCC	single	rC:dC	19	23	MM	712	348	355	57	19	95	119
CCAAGAGCATTAACCACTCTGCTTTTTTGAA	CCAAGAGCATTAACCACTCTGC	CCAAGAGCATTAACCACTGTGC	single	rC:dC	19	22	MM	689	168	286	20	106	66	50
CCAAGAGCATTAACCACTCTGTTTTTTGAAT	CCAAGAGCATTAACCACTCTG	CCAAGAGCATTAACCACTGTG	single	rC:dC	19	21	MM	603	144	167	0	19	20	48
CCAAGAGCATTAACCACTGAGCCTTTTTTGA	CCAAGAGCATTAACCACTGAGCC	CCAAGAGCATTAACCACTGTGCC	single	rA:dA	20	23	MM	368	64	0	0	0	0	0
CCAAGAGCATTAACCACTGAGCTTTTTTGAA	CCAAGAGCATTAACCACTGAGC	CCAAGAGCATTAACCACTGTGC	single	rA:dA	20	22	MM	325	0	17	22	0	14	0
CCAAGAGCATTAACCACTGAGTTTTTTGAAT	CCAAGAGCATTAACCACTGAG	CCAAGAGCATTAACCACTGTG	single	rA:dA	20	21	MM	408	0	41	0	1	0	0
CCAAGAGCATTAACCACTGCCCTTTTTTGAA	CCAAGAGCATTAACCACTGCCC	CCAAGAGCATTAACCACTGTGC	double	rC:dA_rC:dC	20_21	22	MM	595	8	2	4	0	22	0
CCAAGAGCATTAACCACTGCGCCTTTTTTGA	CCAAGAGCATTAACCACTGCGCC	CCAAGAGCATTAACCACTGTGCC	single	rC:dA	20	23	MM	756	0	2	0	0	0	0
CCAAGAGCATTAACCACTGCGCTTTTTTGAA	CCAAGAGCATTAACCACTGCGC	CCAAGAGCATTAACCACTGTGC	single	rC:dA	20	22	MM	500	0	4	0	0	0	0
CCAAGAGCATTAACCACTGCGTTTTTTGAAT	CCAAGAGCATTAACCACTGCG	CCAAGAGCATTAACCACTGTG	single	rC:dA	20	21	MM	704	56	0	0	0	31	0
CCAAGAGCATTAACCACTGGACCTTTTTTGA	CCAAGAGCATTAACCACTGGACC	CCAAGAGCATTAACCACTGTGCC	double	rG:dA_rA:dC	20_21	23	MM	612	1	0	0	0	0	0
CCAAGAGCATTAACCACTGGATTTTTTGAAT	CCAAGAGCATTAACCACTGGA	CCAAGAGCATTAACCACTGTG	double	rG:dA_rA:dC	20_21	21	MM	561	0	0	0	0	43	33
CCAAGAGCATTAACCACTGGCCCTTTTTTGA	CCAAGAGCATTAACCACTGGCCC	CCAAGAGCATTAACCACTGTGCC	double	rG:dA_rC:dC	20_21	23	MM	526	10	1	0	0	5	0
CCAAGAGCATTAACCACTGGGCCTTTTTTGA	CCAAGAGCATTAACCACTGGGCC	CCAAGAGCATTAACCACTGTGCC	single	rG:dA	20	23	MM	441	76	157	2	0	0	0
CCAAGAGCATTAACCACTGGGCTTTTTTGAA	CCAAGAGCATTAACCACTGGGC	CCAAGAGCATTAACCACTGTGC	single	rG:dA	20	22	MM	689	127	1	1	0	0	0
CCAAGAGCATTAACCACTGGGTTTTTTGAAT	CCAAGAGCATTAACCACTGGG	CCAAGAGCATTAACCACTGTG	single	rG:dA	20	21	MM	630	1	35	0	26	0	0
CCAAGAGCATTAACCACTGTACCTTTTTTGA	CCAAGAGCATTAACCACTGTACC	CCAAGAGCATTAACCACTGTGCC	single	rA:dC	21	23	MM	487	0	15	0	0	34	90
CCAAGAGCATTAACCACTGTACGTTTTTTGA	CCAAGAGCATTAACCACTGTACG	CCAAGAGCATTAACCACTGTGCC	double	rA:dC_rG:dG	21_23	23	MM	649	0	0	0	0	0	0
CCAAGAGCATTAACCACTGTACTTTTTTGAA	CCAAGAGCATTAACCACTGTAC	CCAAGAGCATTAACCACTGTGC	single	rA:dC	21	22	MM	346	14	4	0	0	0	0
CCAAGAGCATTAACCACTGTATTTTTTGAAT	CCAAGAGCATTAACCACTGTA	CCAAGAGCATTAACCACTGTG	single	rA:dC	21	21	MM	359	34	0	0	0	0	0
CCAAGAGCATTAACCACTGTCCCTTTTTTGA	CCAAGAGCATTAACCACTGTCCC	CCAAGAGCATTAACCACTGTGCC	single	rC:dC	21	23	MM	392	20	9	0	0	0	0
CCAAGAGCATTAACCACTGTCCTTTTTTGAA	CCAAGAGCATTAACCACTGTCC	CCAAGAGCATTAACCACTGTGC	single	rC:dC	21	22	MM	670	62	0	0	0	0	0
CCAAGAGCATTAACCACTGTCTTTTTTGAAT	CCAAGAGCATTAACCACTGTC	CCAAGAGCATTAACCACTGTG	single	rC:dC	21	21	MM	525	3	46	0	0	0	0
CCAAGAGCATTAACCACTGTCTTTTTTTGAA	CCAAGAGCATTAACCACTGTCT	CCAAGAGCATTAACCACTGTGC	double	rC:dC_rU:dG	21_22	22	MM	540	0	0	0	0	0	0
CCAAGAGCATTAACCACTGTGACTTTTTTGA	CCAAGAGCATTAACCACTGTGAC	CCAAGAGCATTAACCACTGTGCC	single	rA:dG	22	23	MM	753	157	27	0	0	3	0
CCAAGAGCATTAACCACTGTGATTTTTTGAA	CCAAGAGCATTAACCACTGTGA	CCAAGAGCATTAACCACTGTGC	single	rA:dG	22	22	MM	805	0	0	25	0	0	4
CCAAGAGCATTAACCACTGTGCATTTTTTGA	CCAAGAGCATTAACCACTGTGCA	CCAAGAGCATTAACCACTGTGCC	single	rA:dG	23	23	MM	461	0	0	0	0	0	0
CCAAGAGCATTAACCACTGTGCGTTTTTTGA	CCAAGAGCATTAACCACTGTGCG	CCAAGAGCATTAACCACTGTGCC	single	rG:dG	23	23	MM	657	0	0	1	50	0	61
CCAAGAGCATTAACCACTGTGCTTTTTTTGA	CCAAGAGCATTAACCACTGTGCT	CCAAGAGCATTAACCACTGTGCC	single	rU:dG	23	23	MM	763	0	56	0	5	0	1
CCAAGAGCATTAACCACTGTGGCTTTTTTGA	CCAAGAGCATTAACCACTGTGGC	CCAAGAGCATTAACCACTGTGCC	single	rG:dG	22	23	MM	548	0	1	0	1	0	34
CCAAGAGCATTAACCACTGTGGTTTTTTGAA	CCAAGAGCATTAACCACTGTGG	CCAAGAGCATTAACCACTGTGC	single	rG:dG	22	22	MM	619	112	0	0	0	0	0
CCAAGAGCATTAACCACTGTGTCTTTTTTGA	CCAAGAGCATTAACCACTGTGTC	CCAAGAGCATTAACCACTGTGCC	single	rU:dG	22	23	MM	473	1	2	0	12	2	0
CCAAGAGCATTAACCACTGTGTTTTTTTGAA	CCAAGAGCATTAACCACTGTGT	CCAAGAGCATTAACCACTGTGC	single	rU:dG	22	22	MM	484	8	0	0	0	0	0
CCAAGAGCATTAACCACTGTTCCTTTTTTGA	CCAAGAGCATTAACCACTGTTCC	CCAAGAGCATTAACCACTGTGCC	single	rU:dC	21	23	MM	693	0	29	0	0	39	0
CCAAGAGCATTAACCACTGTTCTTTTTTGAA	CCAAGAGCATTAACCACTGTTC	CCAAGAGCATTAACCACTGTGC	single	rU:dC	21	22	MM	484	0	0	0	0	0	0
CCAAGAGCATTAACCACTGTTTTTTTTGAAT	CCAAGAGCATTAACCACTGTT	CCAAGAGCATTAACCACTGTG	single	rU:dC	21	21	MM	437	0	1	0	0	0	0
CCAAGAGCATTAACCACTTAGCCTTTTTTGA	CCAAGAGCATTAACCACTTAGCC	CCAAGAGCATTAACCACTGTGCC	double	rU:dC_rA:dA	19_20	23	MM	467	241	43	11	14	1	4
CCAAGAGCATTAACCACTTCGTTTTTTGAAT	CCAAGAGCATTAACCACTTCG	CCAAGAGCATTAACCACTGTG	double	rU:dC_rC:dA	19_20	21	MM	429	222	237	0	28	0	0
CCAAGAGCATTAACCACTTTGCCTTTTTTGA	CCAAGAGCATTAACCACTTTGCC	CCAAGAGCATTAACCACTGTGCC	single	rU:dC	19	23	MM	398	254	69	6	0	0	1
CCAAGAGCATTAACCACTTTGCTTTTTTGAA	CCAAGAGCATTAACCACTTTGC	CCAAGAGCATTAACCACTGTGC	single	rU:dC	19	22	MM	664	88	160	16	44	1	0
CCAAGAGCATTAACCACTTTGTTTTTTGAAT	CCAAGAGCATTAACCACTTTG	CCAAGAGCATTAACCACTGTG	single	rU:dC	19	21	MM	547	249	183	0	0	39	0
CCAAGAGCATTAACCAGGGTGCCTTTTTTGA	CCAAGAGCATTAACCAGGGTGCC	CCAAGAGCATTAACCACTGTGCC	double	rG:dG_rG:dA	17_18	23	MM	626	699	446	36	1	68	39
CCAAGAGCATTAACCAGTGGGCTTTTTTGAA	CCAAGAGCATTAACCAGTGGGC	CCAAGAGCATTAACCACTGTGC	double	rG:dG_rG:dA	17_20	22	MM	467	302	405	10	48	35	1
CCAAGAGCATTAACCAGTGTGCCTTTTTTGA	CCAAGAGCATTAACCAGTGTGCC	CCAAGAGCATTAACCACTGTGCC	single	rG:dG	17	23	MM	606	677	343	73	76	73	15
CCAAGAGCATTAACCAGTGTGCTTTTTTGAA	CCAAGAGCATTAACCAGTGTGC	CCAAGAGCATTAACCACTGTGC	single	rG:dG	17	22	MM	798	657	529	49	394	16	1
CCAAGAGCATTAACCAGTGTGCTTTTTTTGA	CCAAGAGCATTAACCAGTGTGCT	CCAAGAGCATTAACCACTGTGCC	double	rG:dG_rU:dG	17_23	23	MM	564	477	186	30	1	0	1
CCAAGAGCATTAACCAGTGTGTTTTTTGAAT	CCAAGAGCATTAACCAGTGTG	CCAAGAGCATTAACCACTGTG	single	rG:dG	17	21	MM	640	864	411	15	1	1	0
CCAAGAGCATTAACCAGTTTGCCTTTTTTGA	CCAAGAGCATTAACCAGTTTGCC	CCAAGAGCATTAACCACTGTGCC	double	rG:dG_rU:dC	17_19	23	MM	590	461	165	46	1	9	13
CCAAGAGCATTAACCATAGTGCTTTTTTGAA	CCAAGAGCATTAACCATAGTGC	CCAAGAGCATTAACCACTGTGC	double	rU:dG_rA:dA	17_18	22	MM	623	394	226	61	10	36	29
CCAAGAGCATTAACCATTATGCCTTTTTTGA	CCAAGAGCATTAACCATTATGCC	CCAAGAGCATTAACCACTGTGCC	double	rU:dG_rA:dC	17_19	23	MM	470	1172	410	56	42	1757	2
CCAAGAGCATTAACCATTATGTTTTTTGAAT	CCAAGAGCATTAACCATTATG	CCAAGAGCATTAACCACTGTG	double	rU:dG_rA:dC	17_19	21	MM	462	193	400	2	1	1918	33
CCAAGAGCATTAACCATTGTGCCTTTTTTGA	CCAAGAGCATTAACCATTGTGCC	CCAAGAGCATTAACCACTGTGCC	single	rU:dG	17	23	MM	687	510	488	1153	143	33	15
CCAAGAGCATTAACCATTGTGCTTTTTTGAA	CCAAGAGCATTAACCATTGTGC	CCAAGAGCATTAACCACTGTGC	single	rU:dG	17	22	MM	597	1236	406	814	35	29	1
CCAAGAGCATTAACCATTGTGTTTTTTGAAT	CCAAGAGCATTAACCATTGTG	CCAAGAGCATTAACCACTGTG	single	rU:dG	17	21	MM	553	244	177	0	3	1	19
CCAAGAGCATTAACCCCCGTGCCTTTTTTGA	CCAAGAGCATTAACCCCCGTGCC	CCAAGAGCATTAACCACTGTGCC	double	rC:dT_rC:dA	16_18	23	MM	414	398	262	0	44	55	1
CCAAGAGCATTAACCCCTGTGCCTTTTTTGA	CCAAGAGCATTAACCCCTGTGCC	CCAAGAGCATTAACCACTGTGCC	single	rC:dT	16	23	MM	708	276	304	48	1	17	163
CCAAGAGCATTAACCCCTGTGCTTTTTTGAA	CCAAGAGCATTAACCCCTGTGC	CCAAGAGCATTAACCACTGTGC	single	rC:dT	16	22	MM	715	851	232	22	31	22	0
CCAAGAGCATTAACCCCTGTGTTTTTTGAAT	CCAAGAGCATTAACCCCTGTG	CCAAGAGCATTAACCACTGTG	single	rC:dT	16	21	MM	802	699	252	507	70	1	22
CCAAGAGCATTAACCGCTGGGCCTTTTTTGA	CCAAGAGCATTAACCGCTGGGCC	CCAAGAGCATTAACCACTGTGCC	double	rG:dT_rG:dA	16_20	23	MM	919	580	399	111	3	81	2
CCAAGAGCATTAACCGCTGTCTTTTTTGAAT	CCAAGAGCATTAACCGCTGTC	CCAAGAGCATTAACCACTGTG	double	rG:dT_rC:dC	16_21	21	MM	557	518	296	0	2	0	8
CCAAGAGCATTAACCGCTGTGCCTTTTTTGA	CCAAGAGCATTAACCGCTGTGCC	CCAAGAGCATTAACCACTGTGCC	single	rG:dT	16	23	MM	464	368	194	96	3	4985	4
CCAAGAGCATTAACCGCTGTGCTTTTTTGAA	CCAAGAGCATTAACCGCTGTGC	CCAAGAGCATTAACCACTGTGC	single	rG:dT	16	22	MM	807	742	273	101	27	50	31
CCAAGAGCATTAACCGCTGTGTCTTTTTTGA	CCAAGAGCATTAACCGCTGTGTC	CCAAGAGCATTAACCACTGTGCC	double	rG:dT_rU:dG	16_22	23	MM	629	499	206	94	136	815	1
CCAAGAGCATTAACCGCTGTGTTTTTTGAAT	CCAAGAGCATTAACCGCTGTG	CCAAGAGCATTAACCACTGTG	single	rG:dT	16	21	MM	644	218	427	28	45	41	0
CCAAGAGCATTAACCTCTGAGCCTTTTTTGA	CCAAGAGCATTAACCTCTGAGCC	CCAAGAGCATTAACCACTGTGCC	double	rU:dT_rA:dA	16_20	23	MM	349	297	172	0	0	0	0
CCAAGAGCATTAACCTCTGTGCCTTTTTTGA	CCAAGAGCATTAACCTCTGTGCC	CCAAGAGCATTAACCACTGTGCC	single	rU:dT	16	23	MM	444	328	223	54	0	4	0
CCAAGAGCATTAACCTCTGTGCTTTTTTGAA	CCAAGAGCATTAACCTCTGTGC	CCAAGAGCATTAACCACTGTGC	single	rU:dT	16	22	MM	673	797	348	171	2231	74	80
CCAAGAGCATTAACCTCTGTGTTTTTTGAAT	CCAAGAGCATTAACCTCTGTG	CCAAGAGCATTAACCACTGTG	single	rU:dT	16	21	MM	573	409	302	49	0	852	3
CCAAGAGCATTAACGACTGTGCCTTTTTTGA	CCAAGAGCATTAACGACTGTGCC	CCAAGAGCATTAACCACTGTGCC	single	rG:dG	15	23	MM	781	740	369	1	16	53	14
CCAAGAGCATTAACGACTGTGCTTTTTTGAA	CCAAGAGCATTAACGACTGTGC	CCAAGAGCATTAACCACTGTGC	single	rG:dG	15	22	MM	590	608	421	14	29	30	0
CCAAGAGCATTAACGACTGTGTTTTTTGAAT	CCAAGAGCATTAACGACTGTG	CCAAGAGCATTAACCACTGTG	single	rG:dG	15	21	MM	491	441	107	1	1	21	47
CCAAGAGCATTAACTAATGTGTTTTTTGAAT	CCAAGAGCATTAACTAATGTG	CCAAGAGCATTAACCACTGTG	double	rU:dG_rA:dG	15_17	21	MM	356	195	89	304	0	35	14
CCAAGAGCATTAACTACTGTGCCTTTTTTGA	CCAAGAGCATTAACTACTGTGCC	CCAAGAGCATTAACCACTGTGCC	single	rU:dG	15	23	MM	602	351	249	0	34	4	1
CCAAGAGCATTAACTACTGTGCTTTTTTGAA	CCAAGAGCATTAACTACTGTGC	CCAAGAGCATTAACCACTGTGC	single	rU:dG	15	22	MM	542	659	233	17	28	69	473
CCAAGAGCATTAACTACTGTGTTTTTTGAAT	CCAAGAGCATTAACTACTGTG	CCAAGAGCATTAACCACTGTG	single	rU:dG	15	21	MM	431	154	200	477	3	25	28
CCAAGAGCATTAACTACTTTGTTTTTTGAAT	CCAAGAGCATTAACTACTTTG	CCAAGAGCATTAACCACTGTG	double	rU:dG_rU:dC	15_19	21	MM	193	86	103	0	8	48	1
CCAAGAGCATTAACTAGTGTGCTTTTTTGAA	CCAAGAGCATTAACTAGTGTGC	CCAAGAGCATTAACCACTGTGC	double	rU:dG_rG:dG	15_17	22	MM	658	352	157	165	26	28	0
CCAAGAGCATTAAGCACTGTGCCTTTTTTGA	CCAAGAGCATTAAGCACTGTGCC	CCAAGAGCATTAACCACTGTGCC	single	rG:dG	14	23	MM	682	873	350	32	42	0	26
CCAAGAGCATTAAGCACTGTGCTTTTTTGAA	CCAAGAGCATTAAGCACTGTGC	CCAAGAGCATTAACCACTGTGC	single	rG:dG	14	22	MM	541	958	238	54	25	35	34
CCAAGAGCATTAAGCACTGTGGCTTTTTTGA	CCAAGAGCATTAAGCACTGTGGC	CCAAGAGCATTAACCACTGTGCC	double	rG:dG_rG:dG	14_22	23	MM	648	410	264	0	19	64	0
CCAAGAGCATTAAGCACTGTGTTTTTTGAAT	CCAAGAGCATTAAGCACTGTG	CCAAGAGCATTAACCACTGTG	single	rG:dG	14	21	MM	682	579	244	20	22	23	0
CCAAGAGCATTAAGCGCTGTGCCTTTTTTGA	CCAAGAGCATTAAGCGCTGTGCC	CCAAGAGCATTAACCACTGTGCC	double	rG:dG_rG:dT	14_16	23	MM	619	407	90	71	1687	14	1
CCAAGAGCATTAAGTACTGTGTTTTTTGAAT	CCAAGAGCATTAAGTACTGTG	CCAAGAGCATTAACCACTGTG	double	rG:dG_rU:dG	14_15	21	MM	449	512	524	10	8	19	1
CCAAGAGCATTAATCACTGTGCCTTTTTTGA	CCAAGAGCATTAATCACTGTGCC	CCAAGAGCATTAACCACTGTGCC	single	rU:dG	14	23	MM	564	271	222	45	18	1	1
CCAAGAGCATTAATCACTGTGCTTTTTTGAA	CCAAGAGCATTAATCACTGTGC	CCAAGAGCATTAACCACTGTGC	single	rU:dG	14	22	MM	602	149	197	92	4	71	0
CCAAGAGCATTAATCACTGTGTTTTTTGAAT	CCAAGAGCATTAATCACTGTG	CCAAGAGCATTAACCACTGTG	single	rU:dG	14	21	MM	610	154	57	0	0	8	26
CCAAGAGCATTACCCACAGTGTTTTTTGAAT	CCAAGAGCATTACCCACAGTG	CCAAGAGCATTAACCACTGTG	double	rC:dT_rA:dA	13_18	21	MM	586	4291	304	42	0	11	32
CCAAGAGCATTACCCACCGTGTTTTTTGAAT	CCAAGAGCATTACCCACCGTG	CCAAGAGCATTAACCACTGTG	double	rC:dT_rC:dA	13_18	21	MM	670	521	113	21	1	24	0
CCAAGAGCATTACCCACTATGCCTTTTTTGA	CCAAGAGCATTACCCACTATGCC	CCAAGAGCATTAACCACTGTGCC	double	rC:dT_rA:dC	13_19	23	MM	504	621	292	21	1	92	38
CCAAGAGCATTACCCACTGTGCCTTTTTTGA	CCAAGAGCATTACCCACTGTGCC	CCAAGAGCATTAACCACTGTGCC	single	rC:dT	13	23	MM	658	517	283	26	52	29	60
CCAAGAGCATTACCCACTGTGCTTTTTTGAA	CCAAGAGCATTACCCACTGTGC	CCAAGAGCATTAACCACTGTGC	single	rC:dT	13	22	MM	744	1082	594	0	61	3	204
CCAAGAGCATTACCCACTGTGGCTTTTTTGA	CCAAGAGCATTACCCACTGTGGC	CCAAGAGCATTAACCACTGTGCC	double	rC:dT_rG:dG	13_22	23	MM	596	368	141	1	0	85	0
CCAAGAGCATTACCCACTGTGTTTTTTGAAT	CCAAGAGCATTACCCACTGTG	CCAAGAGCATTAACCACTGTG	single	rC:dT	13	21	MM	821	845	330	1233	29	45	15
CCAAGAGCATTAGACACTGTGCCTTTTTTGA	CCAAGAGCATTAGACACTGTGCC	CCAAGAGCATTAACCACTGTGCC	double	rG:dT_rA:dG	13_14	23	MM	531	343	435	14	36	33	1
CCAAGAGCATTAGCCACAGTGCTTTTTTGAA	CCAAGAGCATTAGCCACAGTGC	CCAAGAGCATTAACCACTGTGC	double	rG:dT_rA:dA	13_18	22	MM	744	310	369	124	50	13	34
CCAAGAGCATTAGCCACTGGGCCTTTTTTGA	CCAAGAGCATTAGCCACTGGGCC	CCAAGAGCATTAACCACTGTGCC	double	rG:dT_rG:dA	13_20	23	MM	490	9	236	8	8	0	0
CCAAGAGCATTAGCCACTGTGCCTTTTTTGA	CCAAGAGCATTAGCCACTGTGCC	CCAAGAGCATTAACCACTGTGCC	single	rG:dT	13	23	MM	524	188	20	0	21	0	0
CCAAGAGCATTAGCCACTGTGCTTTTTTGAA	CCAAGAGCATTAGCCACTGTGC	CCAAGAGCATTAACCACTGTGC	single	rG:dT	13	22	MM	708	111	63	37	0	0	1
CCAAGAGCATTAGCCACTGTGTTTTTTGAAT	CCAAGAGCATTAGCCACTGTG	CCAAGAGCATTAACCACTGTG	single	rG:dT	13	21	MM	737	157	83	20	0	11	23
CCAAGAGCATTAGCCACTGTGTTTTTTTGAA	CCAAGAGCATTAGCCACTGTGT	CCAAGAGCATTAACCACTGTGC	double	rG:dT_rU:dG	13_22	22	MM	518	101	67	0	0	3	0
CCAAGAGCATTATCCAATGTGCTTTTTTGAA	CCAAGAGCATTATCCAATGTGC	CCAAGAGCATTAACCACTGTGC	double	rU:dT_rA:dG	13_17	22	MM	662	703	176	0	149	81	2
CCAAGAGCATTATCCACTGTGCCTTTTTTGA	CCAAGAGCATTATCCACTGTGCC	CCAAGAGCATTAACCACTGTGCC	single	rU:dT	13	23	MM	555	435	378	8	1	42	1
CCAAGAGCATTATCCACTGTGCTTTTTTGAA	CCAAGAGCATTATCCACTGTGC	CCAAGAGCATTAACCACTGTGC	single	rU:dT	13	22	MM	705	633	397	0	0	67	26
CCAAGAGCATTATCCACTGTGGTTTTTTGAA	CCAAGAGCATTATCCACTGTGG	CCAAGAGCATTAACCACTGTGC	double	rU:dT_rG:dG	13_22	22	MM	384	247	297	20	2	0	0
CCAAGAGCATTATCCACTGTGTTTTTTGAAT	CCAAGAGCATTATCCACTGTG	CCAAGAGCATTAACCACTGTG	single	rU:dT	13	21	MM	632	843	316	2	1	2	2
CCAAGAGCATTCACCAATGTGCTTTTTTGAA	CCAAGAGCATTCACCAATGTGC	CCAAGAGCATTAACCACTGTGC	double	rC:dT_rA:dG	12_17	22	MM	575	689	535	25	0	16	47
CCAAGAGCATTCACCACAGTGTTTTTTGAAT	CCAAGAGCATTCACCACAGTG	CCAAGAGCATTAACCACTGTG	double	rC:dT_rA:dA	12_18	21	MM	429	383	299	1	0	0	0
CCAAGAGCATTCACCACTCTGCTTTTTTGAA	CCAAGAGCATTCACCACTCTGC	CCAAGAGCATTAACCACTGTGC	double	rC:dT_rC:dC	12_19	22	MM	535	505	328	11	7	20	18
CCAAGAGCATTCACCACTGTGCCTTTTTTGA	CCAAGAGCATTCACCACTGTGCC	CCAAGAGCATTAACCACTGTGCC	single	rC:dT	12	23	MM	665	812	337	74	73	3	2
CCAAGAGCATTCACCACTGTGCTTTTTTGAA	CCAAGAGCATTCACCACTGTGC	CCAAGAGCATTAACCACTGTGC	single	rC:dT	12	22	MM	432	263	434	29	19	521	0
CCAAGAGCATTCACCACTGTGTTTTTTGAAT	CCAAGAGCATTCACCACTGTG	CCAAGAGCATTAACCACTGTG	single	rC:dT	12	21	MM	881	338	734	6	1	2354	0
CCAAGAGCATTCACCATTGTGCCTTTTTTGA	CCAAGAGCATTCACCATTGTGCC	CCAAGAGCATTAACCACTGTGCC	double	rC:dT_rU:dG	12_17	23	MM	755	460	298	104	135	37	2
CCAAGAGCATTGACCACTGAGTTTTTTGAAT	CCAAGAGCATTGACCACTGAG	CCAAGAGCATTAACCACTGTG	double	rG:dT_rA:dA	12_20	21	MM	439	165	91	49	0	0	5
CCAAGAGCATTGACCACTGTCTTTTTTGAAT	CCAAGAGCATTGACCACTGTC	CCAAGAGCATTAACCACTGTG	double	rG:dT_rC:dC	12_21	21	MM	545	0	1	0	0	21	26
CCAAGAGCATTGACCACTGTGCCTTTTTTGA	CCAAGAGCATTGACCACTGTGCC	CCAAGAGCATTAACCACTGTGCC	single	rG:dT	12	23	MM	861	2	70	48	0	1	0
CCAAGAGCATTGACCACTGTGCTTTTTTGAA	CCAAGAGCATTGACCACTGTGC	CCAAGAGCATTAACCACTGTGC	single	rG:dT	12	22	MM	829	22	0	0	0	74	0
CCAAGAGCATTGACCACTGTGTTTTTTGAAT	CCAAGAGCATTGACCACTGTG	CCAAGAGCATTAACCACTGTG	single	rG:dT	12	21	MM	517	0	0	0	0	1	0
CCAAGAGCATTGACGACTGTGCCTTTTTTGA	CCAAGAGCATTGACGACTGTGCC	CCAAGAGCATTAACCACTGTGCC	double	rG:dT_rG:dG	12_15	23	MM	380	144	257	0	1	1	0
CCAAGAGCATTTACCACTGTGCCTTTTTTGA	CCAAGAGCATTTACCACTGTGCC	CCAAGAGCATTAACCACTGTGCC	single	rU:dT	12	23	MM	504	743	354	42	1	0	0
CCAAGAGCATTTACCACTGTGCTTTTTTGAA	CCAAGAGCATTTACCACTGTGC	CCAAGAGCATTAACCACTGTGC	single	rU:dT	12	22	MM	445	309	441	8	6	13	0
CCAAGAGCATTTACCACTGTGCTTTTTTTGA	CCAAGAGCATTTACCACTGTGCT	CCAAGAGCATTAACCACTGTGCC	double	rU:dT_rU:dG	12_23	23	MM	386	550	294	1	1	0	1
CCAAGAGCATTTACCACTGTGTTTTTTGAAT	CCAAGAGCATTTACCACTGTG	CCAAGAGCATTAACCACTGTG	single	rU:dT	12	21	MM	514	475	260	32	1	2	0
CCAAGAGCATTTACCAGTGTGCCTTTTTTGA	CCAAGAGCATTTACCAGTGTGCC	CCAAGAGCATTAACCACTGTGCC	double	rU:dT_rG:dG	12_17	23	MM	535	490	176	53	460	1	1
CCAAGAGCATTTACCAGTGTGCTTTTTTGAA	CCAAGAGCATTTACCAGTGTGC	CCAAGAGCATTAACCACTGTGC	double	rU:dT_rG:dG	12_17	22	MM	599	418	512	64	79	4	1
CCAAGAGCATTTACCGCTGTGCTTTTTTGAA	CCAAGAGCATTTACCGCTGTGC	CCAAGAGCATTAACCACTGTGC	double	rU:dT_rG:dT	12_16	22	MM	588	496	293	100	28	63	0
CCAAGAGCCTTAACCACCGTGCTTTTTTGAA	CCAAGAGCCTTAACCACCGTGC	CCAAGAGCATTAACCACTGTGC	double	rC:dT_rC:dA	9_18	22	MM	530	425	237	1197	12	0	20
CCAAGAGCCTTAACCACTGGGCCTTTTTTGA	CCAAGAGCCTTAACCACTGGGCC	CCAAGAGCATTAACCACTGTGCC	double	rC:dT_rG:dA	9_20	23	MM	302	237	24	0	0	0	0
CCAAGAGCCTTAACCACTGTGCCTTTTTTGA	CCAAGAGCCTTAACCACTGTGCC	CCAAGAGCATTAACCACTGTGCC	single	rC:dT	9	23	MM	513	274	172	0	8	18	0
CCAAGAGCCTTAACCACTGTGCTTTTTTGAA	CCAAGAGCCTTAACCACTGTGC	CCAAGAGCATTAACCACTGTGC	single	rC:dT	9	22	MM	791	347	186	0	14	1	0
CCAAGAGCCTTAACCACTGTGTTTTTTGAAT	CCAAGAGCCTTAACCACTGTG	CCAAGAGCATTAACCACTGTG	single	rC:dT	9	21	MM	634	381	145	1	30	0	48
CCAAGAGCCTTATCCACTGTGCTTTTTTGAA	CCAAGAGCCTTATCCACTGTGC	CCAAGAGCATTAACCACTGTGC	double	rC:dT_rU:dT	9_13	22	MM	694	502	417	68	1	38	625
CCAAGAGCGTTAACCAATGTGTTTTTTGAAT	CCAAGAGCGTTAACCAATGTG	CCAAGAGCATTAACCACTGTG	double	rG:dT_rA:dG	9_17	21	MM	827	553	506	39	30	27	0
CCAAGAGCGTTAACCACTGTCCCTTTTTTGA	CCAAGAGCGTTAACCACTGTCCC	CCAAGAGCATTAACCACTGTGCC	double	rG:dT_rC:dC	9_21	23	MM	630	42	14	0	0	0	0
CCAAGAGCGTTAACCACTGTGCCTTTTTTGA	CCAAGAGCGTTAACCACTGTGCC	CCAAGAGCATTAACCACTGTGCC	single	rG:dT	9	23	MM	694	5	1	0	0	22	0
CCAAGAGCGTTAACCACTGTGCTTTTTTGAA	CCAAGAGCGTTAACCACTGTGC	CCAAGAGCATTAACCACTGTGC	single	rG:dT	9	22	MM	692	19	2	0	0	0	38
CCAAGAGCGTTAACCACTGTGTTTTTTGAAT	CCAAGAGCGTTAACCACTGTG	CCAAGAGCATTAACCACTGTG	single	rG:dT	9	21	MM	791	49	1	0	0	0	0
CCAAGAGCGTTAACCACTTTGCCTTTTTTGA	CCAAGAGCGTTAACCACTTTGCC	CCAAGAGCATTAACCACTGTGCC	double	rG:dT_rU:dC	9_19	23	MM	483	523	377	43	29	1	0
CCAAGAGCGTTAACCGCTGTGCTTTTTTGAA	CCAAGAGCGTTAACCGCTGTGC	CCAAGAGCATTAACCACTGTGC	double	rG:dT_rG:dT	9_16	22	MM	599	509	563	0	1	6	1
CCAAGAGCTTGAACCACTGTGCCTTTTTTGA	CCAAGAGCTTGAACCACTGTGCC	CCAAGAGCATTAACCACTGTGCC	double	rU:dT_rG:dA	9_11	23	MM	658	578	185	35	1	22	0
CCAAGAGCTTTAACAACTGTGCTTTTTTGAA	CCAAGAGCTTTAACAACTGTGC	CCAAGAGCATTAACCACTGTGC	double	rU:dT_rA:dG	9_15	22	MM	554	423	389	272	1	1	1
CCAAGAGCTTTAACCACTGGGCTTTTTTGAA	CCAAGAGCTTTAACCACTGGGC	CCAAGAGCATTAACCACTGTGC	double	rU:dT_rG:dA	9_20	22	MM	315	272	70	20	0	0	49
CCAAGAGCTTTAACCACTGTCCCTTTTTTGA	CCAAGAGCTTTAACCACTGTCCC	CCAAGAGCATTAACCACTGTGCC	double	rU:dT_rC:dC	9_21	23	MM	623	469	597	19	31	0	30
CCAAGAGCTTTAACCACTGTGCCTTTTTTGA	CCAAGAGCTTTAACCACTGTGCC	CCAAGAGCATTAACCACTGTGCC	single	rU:dT	9	23	MM	405	199	150	0	1	2	22
CCAAGAGCTTTAACCACTGTGCTTTTTTGAA	CCAAGAGCTTTAACCACTGTGC	CCAAGAGCATTAACCACTGTGC	single	rU:dT	9	22	MM	765	593	564	31	71	138	2
CCAAGAGCTTTAACCACTGTGTTTTTTGAAT	CCAAGAGCTTTAACCACTGTG	CCAAGAGCATTAACCACTGTG	single	rU:dT	9	21	MM	686	547	584	58	18	22	252
CCAAGAGCTTTAACCAGTGTGCTTTTTTGAA	CCAAGAGCTTTAACCAGTGTGC	CCAAGAGCATTAACCACTGTGC	double	rU:dT_rG:dG	9_17	22	MM	558	660	266	29	605	18	55
CCAAGAGCTTTGACCACTGTGCCTTTTTTGA	CCAAGAGCTTTGACCACTGTGCC	CCAAGAGCATTAACCACTGTGCC	double	rU:dT_rG:dT	9_12	23	MM	481	363	110	0	2	976	31
CCAAGAGGATTAACCAATGTGCCTTTTTTGA	CCAAGAGGATTAACCAATGTGCC	CCAAGAGCATTAACCACTGTGCC	double	rG:dG_rA:dG	8_17	23	MM	491	474	483	3574	37	55	1
CCAAGAGGATTAACCAATGTGCTTTTTTGAA	CCAAGAGGATTAACCAATGTGC	CCAAGAGCATTAACCACTGTGC	double	rG:dG_rA:dG	8_17	22	MM	389	263	188	0	0	0	21
CCAAGAGGATTAACCACTGGGCTTTTTTGAA	CCAAGAGGATTAACCACTGGGC	CCAAGAGCATTAACCACTGTGC	double	rG:dG_rG:dA	8_20	22	MM	409	172	165	13098	72	4	53
CCAAGAGGATTAACCACTGTGCCTTTTTTGA	CCAAGAGGATTAACCACTGTGCC	CCAAGAGCATTAACCACTGTGCC	single	rG:dG	8	23	MM	335	61	3	0	1	0	27
CCAAGAGGATTAACCACTGTGCTTTTTTGAA	CCAAGAGGATTAACCACTGTGC	CCAAGAGCATTAACCACTGTGC	single	rG:dG	8	22	MM	476	168	69	22	18	2	43
CCAAGAGGATTAACCACTGTGTTTTTTGAAT	CCAAGAGGATTAACCACTGTG	CCAAGAGCATTAACCACTGTG	single	rG:dG	8	21	MM	634	347	207	1	30	54	0
CCAAGAGGATTAATCACTGTGCTTTTTTGAA	CCAAGAGGATTAATCACTGTGC	CCAAGAGCATTAACCACTGTGC	double	rG:dG_rU:dG	8_14	22	MM	229	404	177	1	65	1507	1
CCAAGAGTAGTAACCACTGTGTTTTTTGAAT	CCAAGAGTAGTAACCACTGTG	CCAAGAGCATTAACCACTGTG	double	rU:dG_rG:dA	8_10	21	MM	677	555	429	1	238	13	92
CCAAGAGTATAAACCACTGTGTTTTTTGAAT	CCAAGAGTATAAACCACTGTG	CCAAGAGCATTAACCACTGTG	double	rU:dG_rA:dA	8_11	21	MM	436	98	171	0	2	0	0
CCAAGAGTATTAACCACTGGGTTTTTTGAAT	CCAAGAGTATTAACCACTGGG	CCAAGAGCATTAACCACTGTG	double	rU:dG_rG:dA	8_20	21	MM	495	268	175	11	0	0	0
CCAAGAGTATTAACCACTGTGCCTTTTTTGA	CCAAGAGTATTAACCACTGTGCC	CCAAGAGCATTAACCACTGTGCC	single	rU:dG	8	23	MM	502	302	169	73	1	0	0
CCAAGAGTATTAACCACTGTGCTTTTTTGAA	CCAAGAGTATTAACCACTGTGC	CCAAGAGCATTAACCACTGTGC	single	rU:dG	8	22	MM	575	456	405	14	0	17	0
CCAAGAGTATTAACCACTGTGTTTTTTGAAT	CCAAGAGTATTAACCACTGTG	CCAAGAGCATTAACCACTGTG	single	rU:dG	8	21	MM	498	311	307	4	1133	0	0
CCAAGAGTATTAACTACTGTGCCTTTTTTGA	CCAAGAGTATTAACTACTGTGCC	CCAAGAGCATTAACCACTGTGCC	double	rU:dG_rU:dG	8_15	23	MM	492	263	169	339	323	32	44
CCAAGAGTATTCACCACTGTGCCTTTTTTGA	CCAAGAGTATTCACCACTGTGCC	CCAAGAGCATTAACCACTGTGCC	double	rU:dG_rC:dT	8_12	23	MM	721	501	410	28	2	2240	3219
CCAAGAGTATTTACCACTGTGCTTTTTTGAA	CCAAGAGTATTTACCACTGTGC	CCAAGAGCATTAACCACTGTGC	double	rU:dG_rU:dT	8_12	22	MM	505	311	311	34	26	0	0
CCAAGATACTGGGGGGCTCGTTTTTTGAATT	CCAAGATACTGGGGGGCTCG	CCAAGACACTGGGGGGCTCT	double	rU:dG_rG:dA	7_20	20	MM	671	28	88	0	19	0	0
CCAAGATACTGGGGGGCTCTTTTTTTGAATT	CCAAGATACTGGGGGGCTCT	CCAAGACACTGGGGGGCTCT	single	rU:dG	7	20	MM	509	38	0	13	0	0	0
CCAAGATCATTAACCACTCTGTTTTTTGAAT	CCAAGATCATTAACCACTCTG	CCAAGAGCATTAACCACTGTG	double	rU:dC_rC:dC	7_19	21	MM	644	610	1087	59	4	1	30
CCAAGATCATTAACCACTGTACTTTTTTGAA	CCAAGATCATTAACCACTGTAC	CCAAGAGCATTAACCACTGTGC	double	rU:dC_rA:dC	7_21	22	MM	287	311	298	199	2	16	1
CCAAGATCATTAACCACTGTGCCTTTTTTGA	CCAAGATCATTAACCACTGTGCC	CCAAGAGCATTAACCACTGTGCC	single	rU:dC	7	23	MM	774	690	440	23	25	44	9
CCAAGATCATTAACCACTGTGCTTTTTTGAA	CCAAGATCATTAACCACTGTGC	CCAAGAGCATTAACCACTGTGC	single	rU:dC	7	22	MM	444	494	276	1	1	0	4
CCAAGATCATTAACCACTGTGTTTTTTGAAT	CCAAGATCATTAACCACTGTG	CCAAGAGCATTAACCACTGTG	single	rU:dC	7	21	MM	381	598	123	27	0	4	1
CCAAGATCATTCACCACTGTGCCTTTTTTGA	CCAAGATCATTCACCACTGTGCC	CCAAGAGCATTAACCACTGTGCC	double	rU:dC_rC:dT	7_12	23	MM	773	735	1042	1	22	14	20
CCAAGCCACTGGAGGGCTCTTTTTTTGAATT	CCAAGCCACTGGAGGGCTCT	CCAAGACACTGGGGGGCTCT	double	rC:dT_rA:dC	6_13	20	MM	468	69	200	0	0	0	18
CCAAGCCACTGGGGGGCCCTTTTTTTGAATT	CCAAGCCACTGGGGGGCCCT	CCAAGACACTGGGGGGCTCT	double	rC:dT_rC:dA	6_18	20	MM	410	93	72	1	51	0	0
CCAAGCCACTGGGGGGCGCTTTTTTTGAATT	CCAAGCCACTGGGGGGCGCT	CCAAGACACTGGGGGGCTCT	double	rC:dT_rG:dA	6_18	20	MM	563	164	42	37	30	11	72
CCAAGCCACTGGGGGGCTCTTTTTTTGAATT	CCAAGCCACTGGGGGGCTCT	CCAAGACACTGGGGGGCTCT	single	rC:dT	6	20	MM	342	0	54	0	0	0	1
CCAAGCGACTGGGGGGCTCTTTTTTTGAATT	CCAAGCGACTGGGGGGCTCT	CCAAGACACTGGGGGGCTCT	double	rC:dT_rG:dG	6_7	20	MM	442	276	192	26	0	1	0
CCAAGCGCATTAACCACGGTGCCTTTTTTGA	CCAAGCGCATTAACCACGGTGCC	CCAAGAGCATTAACCACTGTGCC	double	rC:dT_rG:dA	6_18	23	MM	333	365	313	43	0	1	1
CCAAGCGCATTAACCACTGTGCCTTTTTTGA	CCAAGCGCATTAACCACTGTGCC	CCAAGAGCATTAACCACTGTGCC	single	rC:dT	6	23	MM	457	568	449	57	126	2	1
CCAAGCGCATTAACCACTGTGCTTTTTTGAA	CCAAGCGCATTAACCACTGTGC	CCAAGAGCATTAACCACTGTGC	single	rC:dT	6	22	MM	471	498	266	28	35	30	22
CCAAGCGCATTAACCACTGTGTTTTTTGAAT	CCAAGCGCATTAACCACTGTG	CCAAGAGCATTAACCACTGTG	single	rC:dT	6	21	MM	652	499	360	24	12	29	119
CCAAGCGCATTAGCCACTGTGTTTTTTGAAT	CCAAGCGCATTAGCCACTGTG	CCAAGAGCATTAACCACTGTG	double	rC:dT_rG:dT	6_13	21	MM	806	565	292	38	1	9	430
CCAAGCTCACAGAAGGCTCTATTTTTTGAAT	CCAAGCTCACAGAAGGCTCTA	CCAGGCTCACAGATGGCTCTA	double	rA:dC_rA:dA	4_14	21	MM	572	524	488	39	41	84	0
CCAAGCTCACAGATCGCTCTATTTTTTGAAT	CCAAGCTCACAGATCGCTCTA	CCAGGCTCACAGATGGCTCTA	double	rA:dC_rC:dC	4_15	21	MM	362	82	17	0	0	43	0
CCAAGCTCACAGATGGCTCTATTTTTTGAAT	CCAAGCTCACAGATGGCTCTA	CCAGGCTCACAGATGGCTCTA	single	rA:dC	4	21	MM	407	240	282	25	42	0	0
CCAAGCTCACAGTTGGCTCTATTTTTTGAAT	CCAAGCTCACAGTTGGCTCTA	CCAGGCTCACAGATGGCTCTA	double	rA:dC_rU:dT	4_13	21	MM	562	693	505	24	0	0	0
CCAAGGCACTGGGGAGCTCTTTTTTTGAATT	CCAAGGCACTGGGGAGCTCT	CCAAGACACTGGGGGGCTCT	double	rG:dT_rA:dC	6_15	20	MM	605	0	60	0	0	0	0
CCAAGGCACTGGGGGGCTCTTTTTTTGAATT	CCAAGGCACTGGGGGGCTCT	CCAAGACACTGGGGGGCTCT	single	rG:dT	6	20	MM	651	0	24	0	0	0	0
CCAAGGCACTTGGGGGCTCTTTTTTTGAATT	CCAAGGCACTTGGGGGCTCT	CCAAGACACTGGGGGGCTCT	double	rG:dT_rU:dC	6_11	20	MM	438	0	46	0	0	0	0
CCAAGGCAGTCTATGAAAACATTTTTTGAAT	CCAAGGCAGTCTATGAAAACA	CCAGGACAGTCTATGAAAACA	double	rA:dC_rG:dT	4_6	21	MM	466	367	68	4	3	32	29
CCAAGGCATTGGGGGGCTCTTTTTTTGAATT	CCAAGGCATTGGGGGGCTCT	CCAAGACACTGGGGGGCTCT	double	rG:dT_rU:dG	6_9	20	MM	371	0	0	0	0	0	0
CCAAGGCCACGGCTGCAGCTTTTTTTGAATT	CCAAGGCCACGGCTGCAGCT	CCAGGGCCAGGGCTGCAGCT	double	rA:dC_rC:dC	4_10	20	MM	669	433	248	5	904	36	1
CCAAGGCCAGAGCTGCAGCTTTTTTTGAATT	CCAAGGCCAGAGCTGCAGCT	CCAGGGCCAGGGCTGCAGCT	double	rA:dC_rA:dC	4_11	20	MM	576	560	283	1	0	1	1
CCAAGGCCAGCGCTGCAGCTCCTTTTTTGAA	CCAAGGCCAGCGCTGCAGCTCC	CCAGGGCCAGGGCTGCAGCTCC	double	rA:dC_rC:dC	4_11	22	MM	475	194	178	57	1	0	0
CCAAGGCCAGGGCTACAGCTCCTTTTTTGAA	CCAAGGCCAGGGCTACAGCTCC	CCAGGGCCAGGGCTGCAGCTCC	double	rA:dC_rA:dC	4_15	22	MM	748	730	158	303	73	16	66
CCAAGGCCAGGGCTCCAGCTCCATTTTTTGA	CCAAGGCCAGGGCTCCAGCTCCA	CCAGGGCCAGGGCTGCAGCTCCA	double	rA:dC_rC:dC	4_15	23	MM	525	368	260	3	19	336	19
CCAAGGCCAGGGCTGCACCTCCATTTTTTGA	CCAAGGCCAGGGCTGCACCTCCA	CCAGGGCCAGGGCTGCAGCTCCA	double	rA:dC_rC:dC	4_18	23	MM	501	203	218	0	27	0	64
CCAAGGCCAGGGCTGCAGCTCCATTTTTTGA	CCAAGGCCAGGGCTGCAGCTCCA	CCAGGGCCAGGGCTGCAGCTCCA	single	rA:dC	4	23	MM	542	863	421	2	1	27	54
CCAAGGCCAGGGCTGCAGCTCCTTTTTTGAA	CCAAGGCCAGGGCTGCAGCTCC	CCAGGGCCAGGGCTGCAGCTCC	single	rA:dC	4	22	MM	789	290	307	508	2	48	1
CCAAGGCCAGGGCTGCAGCTCTTTTTTGAAT	CCAAGGCCAGGGCTGCAGCTC	CCAGGGCCAGGGCTGCAGCTC	single	rA:dC	4	21	MM	566	273	168	16	33	0	0
CCAAGGCCAGGGCTGCAGCTTTTTTTGAATT	CCAAGGCCAGGGCTGCAGCT	CCAGGGCCAGGGCTGCAGCT	single	rA:dC	4	20	MM	614	308	237	49	51	0	9
CCAAGGCCAGGGCTGCAGGTTTTTTTGAATT	CCAAGGCCAGGGCTGCAGGT	CCAGGGCCAGGGCTGCAGCT	double	rA:dC_rG:dG	4_19	20	MM	713	662	310	1	19	2	1
CCAAGGCCAGGGCTGCCGCTCCTTTTTTGAA	CCAAGGCCAGGGCTGCCGCTCC	CCAGGGCCAGGGCTGCAGCTCC	double	rA:dC_rC:dT	4_17	22	MM	702	627	517	63	33	2	39
CCAAGGCCAGGGCTGGAGCTTTTTTTGAATT	CCAAGGCCAGGGCTGGAGCT	CCAGGGCCAGGGCTGCAGCT	double	rA:dC_rG:dG	4_16	20	MM	577	437	191	75	0	0	12
CCAAGGCCATTAACCACTGTGCTTTTTTGAA	CCAAGGCCATTAACCACTGTGC	CCAAGAGCATTAACCACTGTGC	double	rG:dT_rC:dC	6_7	22	MM	672	438	610	353	59	18	7
CCAAGGGCATTAACCACTGTGCCTTTTTTGA	CCAAGGGCATTAACCACTGTGCC	CCAAGAGCATTAACCACTGTGCC	single	rG:dT	6	23	MM	576	1	33	0	0	32	0
CCAAGGGCATTAACCACTGTGCTTTTTTGAA	CCAAGGGCATTAACCACTGTGC	CCAAGAGCATTAACCACTGTGC	single	rG:dT	6	22	MM	539	96	0	0	0	0	0
CCAAGGGCATTAACCACTGTGGCTTTTTTGA	CCAAGGGCATTAACCACTGTGGC	CCAAGAGCATTAACCACTGTGCC	double	rG:dT_rG:dG	6_22	23	MM	654	47	79	114	0	30	0
CCAAGGGCATTAACCACTGTGTTTTTTGAAT	CCAAGGGCATTAACCACTGTG	CCAAGAGCATTAACCACTGTG	single	rG:dT	6	21	MM	468	3	4	37	0	0	67
CCAAGGGCATTATCCACTGTGTTTTTTGAAT	CCAAGGGCATTATCCACTGTG	CCAAGAGCATTAACCACTGTG	double	rG:dT_rU:dT	6_13	21	MM	629	551	251	37	1	0	45
CCAAGGGCTTTAACCACTGTGTTTTTTGAAT	CCAAGGGCTTTAACCACTGTG	CCAAGAGCATTAACCACTGTG	double	rG:dT_rU:dT	6_9	21	MM	468	303	146	607	1	4	24
CCAAGGTCACAGATGGCTCTATTTTTTGAAT	CCAAGGTCACAGATGGCTCTA	CCAGGCTCACAGATGGCTCTA	double	rA:dC_rG:dG	4_6	21	MM	603	201	529	1	0	21	21
CCAAGGTCAGGGCTGCAGCTTTTTTTGAATT	CCAAGGTCAGGGCTGCAGCT	CCAGGGCCAGGGCTGCAGCT	double	rA:dC_rU:dG	4_7	20	MM	664	417	354	929	2	21	29
CCAAGTCACTGGGGGGCTCTTTTTTTGAATT	CCAAGTCACTGGGGGGCTCT	CCAAGACACTGGGGGGCTCT	single	rU:dT	6	20	MM	333	0	17	0	16	0	0
CCAAGTCCACAGTAGTATCAATTTTTTGAAT	CCAAGTCCACAGTAGTATCAA	CCAACTCCACAGTAGTATCAA	single	rG:dG	5	21	MM	420	39	25	77	39	0	0
CCAAGTGCATTAAACACTGTGTTTTTTGAAT	CCAAGTGCATTAAACACTGTG	CCAAGAGCATTAACCACTGTG	double	rU:dT_rA:dG	6_14	21	MM	423	324	259	0	27	0	6
CCAAGTGCATTAACCACAGTGCTTTTTTGAA	CCAAGTGCATTAACCACAGTGC	CCAAGAGCATTAACCACTGTGC	double	rU:dT_rA:dA	6_18	22	MM	607	479	861	1	84	37	1
CCAAGTGCATTAACCACGGTGCCTTTTTTGA	CCAAGTGCATTAACCACGGTGCC	CCAAGAGCATTAACCACTGTGCC	double	rU:dT_rG:dA	6_18	23	MM	561	487	227	0	27	92	64
CCAAGTGCATTAACCACTGTGCCTTTTTTGA	CCAAGTGCATTAACCACTGTGCC	CCAAGAGCATTAACCACTGTGCC	single	rU:dT	6	23	MM	825	761	490	45	24	33	0
CCAAGTGCATTAACCACTGTGCTTTTTTGAA	CCAAGTGCATTAACCACTGTGC	CCAAGAGCATTAACCACTGTGC	single	rU:dT	6	22	MM	746	770	688	106	27	3	1
CCAAGTGCATTAACCACTGTGCTTTTTTTGA	CCAAGTGCATTAACCACTGTGCT	CCAAGAGCATTAACCACTGTGCC	double	rU:dT_rU:dG	6_23	23	MM	659	847	334	49	0	44	61
CCAAGTGCATTAACCACTGTGTTTTTTGAAT	CCAAGTGCATTAACCACTGTG	CCAAGAGCATTAACCACTGTG	single	rU:dT	6	21	MM	577	561	455	115	28	38	21957
CCAAGTGCATTAACCAGTGTGTTTTTTGAAT	CCAAGTGCATTAACCAGTGTG	CCAAGAGCATTAACCACTGTG	double	rU:dT_rG:dG	6_17	21	MM	827	793	315	69	58	104	45
CCAAGTGCGTTAACCACTGTGCCTTTTTTGA	CCAAGTGCGTTAACCACTGTGCC	CCAAGAGCATTAACCACTGTGCC	double	rU:dT_rG:dT	6_9	23	MM	686	858	139	1	1	2	0
CCAAGTGCTTTAACCACTGTGCCTTTTTTGA	CCAAGTGCTTTAACCACTGTGCC	CCAAGAGCATTAACCACTGTGCC	double	rU:dT_rU:dT	6_9	23	MM	618	684	248	17	1	19	55
CCAATACACCCAAAGACAAAAAGTTTTTTGA	CCAATACACCCAAAGACAAAAAG	CTAATACACCCAAAGACAACAAG	double	rC:dA_rA:dG	2_20	23	MM	266	130	113	3	1291	0	19
CCAATACACCCAAAGACAACAAGTTTTTTGA	CCAATACACCCAAAGACAACAAG	CTAATACACCCAAAGACAACAAG	single	rC:dA	2	23	MM	448	420	296	43	12270	1408	3
CCAATACACCCAAAGACAACTAGTTTTTTGA	CCAATACACCCAAAGACAACTAG	CTAATACACCCAAAGACAACAAG	double	rC:dA_rU:dT	2_21	23	MM	228	124	232	4	111	0	0
CCAATACACTGGGGGGCTATTTTTTTGAATT	CCAATACACTGGGGGGCTAT	CCAAGACACTGGGGGGCTCT	double	rU:dC_rA:dG	5_19	20	MM	349	363	123	354	31	1	0
CCAATACACTGGGGGGCTCTTTTTTTGAATT	CCAATACACTGGGGGGCTCT	CCAAGACACTGGGGGGCTCT	single	rU:dC	5	20	MM	310	0	0	0	0	0	0
CCAATACACTGGGGGGCTTTTTTTTTGAATT	CCAATACACTGGGGGGCTTT	CCAAGACACTGGGGGGCTCT	double	rU:dC_rU:dG	5_19	20	MM	218	176	111	1	1	0	11
CCAATAGCATTAACCACCGTGCTTTTTTGAA	CCAATAGCATTAACCACCGTGC	CCAAGAGCATTAACCACTGTGC	double	rU:dC_rC:dA	5_18	22	MM	567	626	253	36	60	0	1
CCAATAGCATTAACCACTGTGCCTTTTTTGA	CCAATAGCATTAACCACTGTGCC	CCAAGAGCATTAACCACTGTGCC	single	rU:dC	5	23	MM	643	836	772	0	10	102	44
CCAATAGCATTAACCACTGTGCTTTTTTGAA	CCAATAGCATTAACCACTGTGC	CCAAGAGCATTAACCACTGTGC	single	rU:dC	5	22	MM	488	383	369	38	36	0	4
CCAATAGCATTAACCACTGTGTTTTTTGAAT	CCAATAGCATTAACCACTGTG	CCAAGAGCATTAACCACTGTG	single	rU:dC	5	21	MM	644	560	185	44	24	31	0
CCAATAGCATTAACCACTTTGCCTTTTTTGA	CCAATAGCATTAACCACTTTGCC	CCAAGAGCATTAACCACTGTGCC	double	rU:dC_rU:dC	5_19	23	MM	607	274	412	146	0	0	9
CCAATAGCATTAACCACTTTGTTTTTTGAAT	CCAATAGCATTAACCACTTTG	CCAAGAGCATTAACCACTGTG	double	rU:dC_rU:dC	5_19	21	MM	514	280	416	0	17	15	0
CCAATAGCATTGACCACTGTGCTTTTTTGAA	CCAATAGCATTGACCACTGTGC	CCAAGAGCATTAACCACTGTGC	double	rU:dC_rG:dT	5_12	22	MM	567	547	173	69	1	0	1
CCAATAGCGTTAACCACTGTGCTTTTTTGAA	CCAATAGCGTTAACCACTGTGC	CCAAGAGCATTAACCACTGTGC	double	rU:dC_rG:dT	5_9	22	MM	732	502	174	41	1	25	0
CCAATCCACCAATATATTCAAATTTTTTGAA	CCAATCCACCAATATATTCAAA	CCATTTCACCAATATATTCAAA	double	rA:dA_rC:dA	4_6	22	MM	178	74	24	0	0	29	0
CCAATCCTCATTATCCAGCAGTCTTTTTTGA	CCAATCCTCATTATCCAGCAGTC	CCCATCCTCATTGTCCAGCAGTC	double	rA:dG_rA:dC	3_13	23	MM	502	286	109	128	34	0	34
CCAATCCTCATTGCCCAGCAGTCTTTTTTGA	CCAATCCTCATTGCCCAGCAGTC	CCCATCCTCATTGTCCAGCAGTC	double	rA:dG_rC:dA	3_14	23	MM	557	428	296	26	335	13	41
CCAATCCTCATTGTCCAGCAGTCTTTTTTGA	CCAATCCTCATTGTCCAGCAGTC	CCCATCCTCATTGTCCAGCAGTC	single	rA:dG	3	23	MM	516	442	314	30	47	43	2
CCAATCCTCATTGTCCAGCATTTTTTGAATT	CCAATCCTCATTGTCCAGCA	CCCATCCTCATTGTCCAGCA	single	rA:dG	3	20	MM	770	661	524	36	15	2	0
CCAATGAGAATTCACAAGCGACTTTTTTTGA	CCAATGAGAATTCACAAGCGACT	CAGATGAGAATTCACAAGCGACT	double	rC:dT_rA:dC	2_3	23	MM	373	404	377	1	1	14	0
CCAATTCAACAATATATTCAATTTTTTGAAT	CCAATTCAACAATATATTCAA	CCATTTCACCAATATATTCAA	double	rA:dA_rA:dG	4_9	21	MM	303	118	107	0	1	15	7
CCAATTCACCAATATATTCAAACTTTTTTGA	CCAATTCACCAATATATTCAAAC	CCATTTCACCAATATATTCAAAC	single	rA:dA	4	23	MM	292	164	96	1	2	4	51
CCAATTCACCAATATATTCAAATTTTTTGAA	CCAATTCACCAATATATTCAAA	CCATTTCACCAATATATTCAAA	single	rA:dA	4	22	MM	208	74	47	1	0	1	41
CCAATTCACCAATATATTCAATTTTTTGAAT	CCAATTCACCAATATATTCAA	CCATTTCACCAATATATTCAA	single	rA:dA	4	21	MM	275	2	105	6	0	0	0
CCAATTCACCAATATATTCAATTTTTTTGAA	CCAATTCACCAATATATTCAAT	CCATTTCACCAATATATTCAAA	double	rA:dA_rU:dT	4_22	22	MM	367	261	26	18	0	0	51
CCAATTCACCAATATATTCATTTTTTGAATT	CCAATTCACCAATATATTCA	CCATTTCACCAATATATTCA	single	rA:dA	4	20	MM	308	124	21	0	0	0	0
CCAATTCACCGATATATTCAAACTTTTTTGA	CCAATTCACCGATATATTCAAAC	CCATTTCACCAATATATTCAAAC	double	rA:dA_rG:dT	4_11	23	MM	257	171	237	68	2942	1	0
CCAATTCACCGATATATTCAATTTTTTGAAT	CCAATTCACCGATATATTCAA	CCATTTCACCAATATATTCAA	double	rA:dA_rG:dT	4_11	21	MM	350	165	72	19	1	0	0
CCAATTCCACAGTAGTATAAATTTTTTGAAT	CCAATTCCACAGTAGTATAAA	CCAACTCCACAGTAGTATCAA	double	rU:dG_rA:dG	5_19	21	MM	333	184	165	17	65	15	0
CCAATTCCACAGTAGTATCAATTTTTTGAAT	CCAATTCCACAGTAGTATCAA	CCAACTCCACAGTAGTATCAA	single	rU:dG	5	21	MM	412	37	10	0	0	0	0
CCAATTCCACAGTAGTATCGATTTTTTGAAT	CCAATTCCACAGTAGTATCGA	CCAACTCCACAGTAGTATCAA	double	rU:dG_rG:dT	5_20	21	MM	552	239	154	0	0	23	14
CCAATTCCACAGTGGTATCAATTTTTTGAAT	CCAATTCCACAGTGGTATCAA	CCAACTCCACAGTAGTATCAA	double	rU:dG_rG:dT	5_14	21	MM	306	256	256	0	0	14	25
CCAATTCCCCAATATATTCATTTTTTGAATT	CCAATTCCCCAATATATTCA	CCATTTCACCAATATATTCA	double	rA:dA_rC:dT	4_8	20	MM	295	313	182	1	0	0	35
CCACAAAGATGAAGACTATAAGTTTTTTGAA	CCACAAAGATGAAGACTATAAG	CCCAAAAGATGAAGACTATAAG	double	rA:dG_rC:dT	3_4	22	MM	258	40	60	0	1	5145	1
CCACAACAAACACCAGCTTGTCTTTTTTGAA	CCACAACAAACACCAGCTTGTC	CCCCCACAAACACCAGCTTGTC	double	rA:dG_rA:dG	3_5	22	MM	577	257	176	0	0	0	0
CCACAACAAACAGTACGACCAACTTTTTTGA	CCACAACAAACAGTACGACCAAC	CCACCCCAAACAGTACGACCAAC	double	rA:dG_rA:dG	5_6	23	MM	334	139	176	0	1	2	74
CCACAACATAGTGAAATGTAGTTTTTTGAAT	CCACAACATAGTGAAATGTAG	CCAGCACATAGTGAAATGTAG	double	rC:dC_rA:dG	4_5	21	MM	433	458	271	92	27	0	1
CCACAAGCGAGGCACTGTAGTTTTTTGAATT	CCACAAGCGAGGCACTGTAG	CCACAGGCGAGGGACTGTAG	double	rA:dC_rC:dC	6_13	20	MM	809	810	220	3	5	15	45
CCACAAGCGAGGGACTGTAGGTTTTTTGAAT	CCACAAGCGAGGGACTGTAGG	CCACAGGCGAGGGACTGTAGG	single	rA:dC	6	21	MM	526	300	365	1520	308	131	1
CCACAAGCGAGGGACTGTAGTTTTTTGAATT	CCACAAGCGAGGGACTGTAG	CCACAGGCGAGGGACTGTAG	single	rA:dC	6	20	MM	755	149	177	3139	1325	1	51
CCACAAGGCTCTCTGATGGTTCTTTTTTTGA	CCACAAGGCTCTCTGATGGTTCT	CCTCAAGGCTCTCTGATGGTTCT	single	rA:dA	3	23	MM	520	236	295	72	12	3932	1
CCACACCAAACAGTACGACATTTTTTGAATT	CCACACCAAACAGTACGACA	CCACCCCAAACAGTACGACC	double	rA:dG_rA:dG	5_20	20	MM	879	382	302	22	86	33	11
CCACACCAAACAGTACGACCAAATTTTTTGA	CCACACCAAACAGTACGACCAAA	CCACCCCAAACAGTACGACCAAC	double	rA:dG_rA:dG	5_23	23	MM	594	355	167	234	187	51	4
CCACACCAAACAGTACGACCAACTTTTTTGA	CCACACCAAACAGTACGACCAAC	CCACCCCAAACAGTACGACCAAC	single	rA:dG	5	23	MM	648	561	275	605	147	63	0
CCACACCAAACAGTACGACCAATTTTTTGAA	CCACACCAAACAGTACGACCAA	CCACCCCAAACAGTACGACCAA	single	rA:dG	5	22	MM	794	600	518	57	82	1	0
CCACACCAAACAGTACGACCATTTTTTGAAT	CCACACCAAACAGTACGACCA	CCACCCCAAACAGTACGACCA	single	rA:dG	5	21	MM	942	735	391	62	184	1	0
CCACACCAAACAGTACGACCTATTTTTTGAA	CCACACCAAACAGTACGACCTA	CCACCCCAAACAGTACGACCAA	double	rA:dG_rU:dT	5_21	22	MM	515	314	188	66	3	28	0
CCACACCAAACAGTACGACCTTTTTTGAATT	CCACACCAAACAGTACGACC	CCACCCCAAACAGTACGACC	single	rA:dG	5	20	MM	803	736	565	461	38	1	0
CCACACCAAACAGTACGACTAATTTTTTGAA	CCACACCAAACAGTACGACTAA	CCACCCCAAACAGTACGACCAA	double	rA:dG_rU:dG	5_20	22	MM	309	141	188	2	0	0	0
CCACACCAAACAGTACGCCCAATTTTTTGAA	CCACACCAAACAGTACGCCCAA	CCACCCCAAACAGTACGACCAA	double	rA:dG_rC:dT	5_18	22	MM	601	452	295	90	0	0	1
CCACACCAAACAGTACTACCAATTTTTTGAA	CCACACCAAACAGTACTACCAA	CCACCCCAAACAGTACGACCAA	double	rA:dG_rU:dC	5_17	22	MM	782	585	177	0	0	196	44
CCACACCAAACAGTAGGACCATTTTTTGAAT	CCACACCAAACAGTAGGACCA	CCACCCCAAACAGTACGACCA	double	rA:dG_rG:dG	5_16	21	MM	584	453	303	1	39	8	53
CCACACCAAACAGTAGGACCTTTTTTGAATT	CCACACCAAACAGTAGGACC	CCACCCCAAACAGTACGACC	double	rA:dG_rG:dG	5_16	20	MM	535	527	150	39	1	0	60
CCACACCAAACAGTCCGACCAACTTTTTTGA	CCACACCAAACAGTCCGACCAAC	CCACCCCAAACAGTACGACCAAC	double	rA:dG_rC:dT	5_15	23	MM	651	558	402	14	188	37	52
CCACACCAAACGGTACGACCAACTTTTTTGA	CCACACCAAACGGTACGACCAAC	CCACCCCAAACAGTACGACCAAC	double	rA:dG_rG:dT	5_12	23	MM	506	328	349	14	86	2	0
CCACACCAAACGGTACGACCAATTTTTTGAA	CCACACCAAACGGTACGACCAA	CCACCCCAAACAGTACGACCAA	double	rA:dG_rG:dT	5_12	22	MM	657	263	428	115	23	42	66
CCACACGCGAGGGACTCTAGTTTTTTGAATT	CCACACGCGAGGGACTCTAG	CCACAGGCGAGGGACTGTAG	double	rC:dC_rC:dC	6_17	20	MM	574	448	193	20	0	66	0
CCACACGCGAGGGACTGTAATTTTTTGAATT	CCACACGCGAGGGACTGTAA	CCACAGGCGAGGGACTGTAG	double	rC:dC_rA:dC	6_20	20	MM	519	283	222	48	56	16	0
CCACACGCGAGGGACTGTAGGTTTTTTGAAT	CCACACGCGAGGGACTGTAGG	CCACAGGCGAGGGACTGTAGG	single	rC:dC	6	21	MM	791	564	258	37	0	34	32
CCACACGCGAGGGACTGTAGTTTTTTGAATT	CCACACGCGAGGGACTGTAG	CCACAGGCGAGGGACTGTAG	single	rC:dC	6	20	MM	809	807	181	31	125	0	30
CCACACGCGAGGGACTGTCGTTTTTTGAATT	CCACACGCGAGGGACTGTCG	CCACAGGCGAGGGACTGTAG	double	rC:dC_rC:dT	6_19	20	MM	664	320	260	24	215	0	18
CCACAGAACAGAATCGGTGCATTTTTTGAAT	CCACAGAACAGAATCGGTGCA	CCTCAGAACAGCATCGGTGCA	double	rA:dA_rA:dG	3_12	21	MM	462	246	266	23	21	1	28
CCACAGAACAGCATCGGTGCATTTTTTGAAT	CCACAGAACAGCATCGGTGCA	CCTCAGAACAGCATCGGTGCA	single	rA:dA	3	21	MM	431	240	248	34	48	0	0
CCACAGAACAGCGTCGGTGCATTTTTTGAAT	CCACAGAACAGCGTCGGTGCA	CCTCAGAACAGCATCGGTGCA	double	rA:dA_rG:dT	3_13	21	MM	430	531	291	54	0	3	49
CCACAGAATAGCATCGGTGCATTTTTTGAAT	CCACAGAATAGCATCGGTGCA	CCTCAGAACAGCATCGGTGCA	double	rA:dA_rU:dG	3_9	21	MM	441	406	156	2	212	0	0
CCACAGACAAGGGACTGTAGTTTTTTGAATT	CCACAGACAAGGGACTGTAG	CCACAGGCGAGGGACTGTAG	double	rA:dC_rA:dC	7_9	20	MM	647	293	553	33	7	5	22
CCACAGACGAGGGACGGTAGGTTTTTTGAAT	CCACAGACGAGGGACGGTAGG	CCACAGGCGAGGGACTGTAGG	double	rA:dC_rG:dA	7_16	21	MM	723	424	464	2	43	262	20
CCACAGACGAGGGACTGTAGGTTTTTTGAAT	CCACAGACGAGGGACTGTAGG	CCACAGGCGAGGGACTGTAGG	single	rA:dC	7	21	MM	693	97	43	1185	6192	4	77
CCACAGACGAGGGACTGTAGTTTTTTGAATT	CCACAGACGAGGGACTGTAG	CCACAGGCGAGGGACTGTAG	single	rA:dC	7	20	MM	439	42	81	1084	1726	3725	3
CCACAGACGAGGGACTGTGGGTTTTTTGAAT	CCACAGACGAGGGACTGTGGG	CCACAGGCGAGGGACTGTAGG	double	rA:dC_rG:dT	7_19	21	MM	698	418	218	4	35	62	54
CCACAGACGAGGTACTGTAGGTTTTTTGAAT	CCACAGACGAGGTACTGTAGG	CCACAGGCGAGGGACTGTAGG	double	rA:dC_rU:dC	7_13	21	MM	540	226	227	315	217	44	0
CCACAGAGTTACACAGCGAAATTTTTTTTGA	CCACAGAGTTACACAGCGAAATT	CCAGAGAGTTACACATCGAAATT	double	rC:dC_rG:dA	4_16	23	MM	363	147	49	34	17	0	1
CCACAGAGTTACACATCGAAATTTTTTTTGA	CCACAGAGTTACACATCGAAATT	CCAGAGAGTTACACATCGAAATT	single	rC:dC	4	23	MM	341	233	39	1	0	18	0
CCACAGAGTTACACATCGAATTTTTTGAATT	CCACAGAGTTACACATCGAA	CCAGAGAGTTACACATCGAA	single	rC:dC	4	20	MM	458	399	312	22	38	12	0
CCACAGCCGAGGGACAGTAGTTTTTTGAATT	CCACAGCCGAGGGACAGTAG	CCACAGGCGAGGGACTGTAG	double	rC:dC_rA:dA	7_16	20	MM	625	615	343	28	17	27	15
CCACAGCCGAGGGACCGTAGGTTTTTTGAAT	CCACAGCCGAGGGACCGTAGG	CCACAGGCGAGGGACTGTAGG	double	rC:dC_rC:dA	7_16	21	MM	371	240	263	5	2	0	4299
CCACAGCCGAGGGACTGTAGGTTTTTTGAAT	CCACAGCCGAGGGACTGTAGG	CCACAGGCGAGGGACTGTAGG	single	rC:dC	7	21	MM	409	325	108	2	11	26	49
CCACAGCCGAGGGACTGTAGTTTTTTGAATT	CCACAGCCGAGGGACTGTAG	CCACAGGCGAGGGACTGTAG	single	rC:dC	7	20	MM	573	367	208	380	432	43	0
CCACAGCCGAGGGACTGTCGGTTTTTTGAAT	CCACAGCCGAGGGACTGTCGG	CCACAGGCGAGGGACTGTAGG	double	rC:dC_rC:dT	7_19	21	MM	787	391	397	23	70	43	0
CCACAGCCGAGGGAGTGTAGTTTTTTGAATT	CCACAGCCGAGGGAGTGTAG	CCACAGGCGAGGGACTGTAG	double	rC:dC_rG:dG	7_15	20	MM	564	458	63	27	27	3982	0
CCACAGCCGTGGGACTGTAGGTTTTTTGAAT	CCACAGCCGTGGGACTGTAGG	CCACAGGCGAGGGACTGTAGG	double	rC:dC_rU:dT	7_10	21	MM	774	836	362	153	0	2	92
CCACAGGACAGGGACTGTAGGTTTTTTGAAT	CCACAGGACAGGGACTGTAGG	CCACAGGCGAGGGACTGTAGG	double	rA:dG_rC:dC	8_9	21	MM	365	415	186	50	0	70	1
CCACAGGAGAGGGACTGTAGGTTTTTTGAAT	CCACAGGAGAGGGACTGTAGG	CCACAGGCGAGGGACTGTAGG	single	rA:dG	8	21	MM	526	158	259	3989	1403	1	50
CCACAGGAGAGGGACTGTAGTTTTTTGAATT	CCACAGGAGAGGGACTGTAG	CCACAGGCGAGGGACTGTAG	single	rA:dG	8	20	MM	760	281	149	4299	3286	12879	48
CCACAGGAGAGGGACTGTAGTTTTTTTGAAT	CCACAGGAGAGGGACTGTAGT	CCACAGGCGAGGGACTGTAGG	double	rA:dG_rU:dC	8_21	21	MM	507	55	55	4429	5176	7	56
CCACAGGCAAGGAACTGTAGGTTTTTTGAAT	CCACAGGCAAGGAACTGTAGG	CCACAGGCGAGGGACTGTAGG	double	rA:dC_rA:dC	9_13	21	MM	579	345	240	37	2077	41	55
CCACAGGCAAGGGACTGTAGGTTTTTTGAAT	CCACAGGCAAGGGACTGTAGG	CCACAGGCGAGGGACTGTAGG	single	rA:dC	9	21	MM	573	165	203	1674	1254	0	0
CCACAGGCAAGGGACTGTAGTTTTTTGAATT	CCACAGGCAAGGGACTGTAG	CCACAGGCGAGGGACTGTAG	single	rA:dC	9	20	MM	564	143	83	3024	1797	2	927
CCACAGGCAAGGGATTGTAGTTTTTTGAATT	CCACAGGCAAGGGATTGTAG	CCACAGGCGAGGGACTGTAG	double	rA:dC_rU:dG	9_15	20	MM	454	773	140	8	5	4	2
CCACAGGCCAGGGACTATAGTTTTTTGAATT	CCACAGGCCAGGGACTATAG	CCACAGGCGAGGGACTGTAG	double	rC:dC_rA:dC	9_17	20	MM	352	199	213	42	1	0	0
CCACAGGCCAGGGACTGTAGGTTTTTTGAAT	CCACAGGCCAGGGACTGTAGG	CCACAGGCGAGGGACTGTAGG	single	rC:dC	9	21	MM	644	237	192	2114	841	9	0
CCACAGGCCAGGGACTGTAGTTTTTTGAATT	CCACAGGCCAGGGACTGTAG	CCACAGGCGAGGGACTGTAG	single	rC:dC	9	20	MM	463	147	33	1297	1006	136	1
CCACAGGCGAAGGACTGTAGGTTTTTTGAAT	CCACAGGCGAAGGACTGTAGG	CCACAGGCGAGGGACTGTAGG	single	rA:dC	11	21	MM	662	381	240	27289	3139	7	8
CCACAGGCGAAGGACTGTAGTTTTTTGAATT	CCACAGGCGAAGGACTGTAG	CCACAGGCGAGGGACTGTAG	single	rA:dC	11	20	MM	703	111	132	5497	3583	24	2
CCACAGGCGAAGGACTGTATTTTTTTGAATT	CCACAGGCGAAGGACTGTAT	CCACAGGCGAGGGACTGTAG	double	rA:dC_rU:dC	11_20	20	MM	499	222	32	4568	5844	6	6
CCACAGGCGAAGTACTGTAGGTTTTTTGAAT	CCACAGGCGAAGTACTGTAGG	CCACAGGCGAGGGACTGTAGG	double	rA:dC_rU:dC	11_13	21	MM	587	421	409	22	1	1	2
CCACAGGCGACGGACTGTAGATTTTTTGAAT	CCACAGGCGACGGACTGTAGA	CCACAGGCGAGGGACTGTAGG	double	rC:dC_rA:dC	11_21	21	MM	663	94	46	9496	4909	3	33
CCACAGGCGACGGACTGTAGGTTTTTTGAAT	CCACAGGCGACGGACTGTAGG	CCACAGGCGAGGGACTGTAGG	single	rC:dC	11	21	MM	526	170	135	1496	1983	54	2
CCACAGGCGACGGACTGTAGTTTTTTGAATT	CCACAGGCGACGGACTGTAG	CCACAGGCGAGGGACTGTAG	single	rC:dC	11	20	MM	937	211	62	20582	9014	61	30
CCACAGGCGACGGACTTTAGGTTTTTTGAAT	CCACAGGCGACGGACTTTAGG	CCACAGGCGAGGGACTGTAGG	double	rC:dC_rU:dC	11_17	21	MM	497	227	208	24	18	14	0
CCACAGGCGACGGATTGTAGGTTTTTTGAAT	CCACAGGCGACGGATTGTAGG	CCACAGGCGAGGGACTGTAGG	double	rC:dC_rU:dG	11_15	21	MM	600	335	487	72	3	48	1
CCACAGGCGAGACACTGTAGGTTTTTTGAAT	CCACAGGCGAGACACTGTAGG	CCACAGGCGAGGGACTGTAGG	double	rA:dC_rC:dC	12_13	21	MM	709	210	239	102	1	99	36
CCACAGGCGAGAGACTGGAGGTTTTTTGAAT	CCACAGGCGAGAGACTGGAGG	CCACAGGCGAGGGACTGTAGG	double	rA:dC_rG:dA	12_18	21	MM	679	426	205	6	6	3	2
CCACAGGCGAGAGACTGTAGGTTTTTTGAAT	CCACAGGCGAGAGACTGTAGG	CCACAGGCGAGGGACTGTAGG	single	rA:dC	12	21	MM	644	187	93	5804	1603	3177	1
CCACAGGCGAGAGACTGTAGTTTTTTGAATT	CCACAGGCGAGAGACTGTAG	CCACAGGCGAGGGACTGTAG	single	rA:dC	12	20	MM	660	63	168	3419	2311	121	8
CCACAGGCGAGCGACCGTAGTTTTTTGAATT	CCACAGGCGAGCGACCGTAG	CCACAGGCGAGGGACTGTAG	double	rC:dC_rC:dA	12_16	20	MM	671	354	167	12	3	0	0
CCACAGGCGAGCGACTATAGTTTTTTGAATT	CCACAGGCGAGCGACTATAG	CCACAGGCGAGGGACTGTAG	double	rC:dC_rA:dC	12_17	20	MM	615	214	184	19	2	0	107
CCACAGGCGAGCGACTGTAGGTTTTTTGAAT	CCACAGGCGAGCGACTGTAGG	CCACAGGCGAGGGACTGTAGG	single	rC:dC	12	21	MM	730	247	54	1842	14712	28	4
CCACAGGCGAGCGACTGTAGTTTTTTGAATT	CCACAGGCGAGCGACTGTAG	CCACAGGCGAGGGACTGTAG	single	rC:dC	12	20	MM	592	79	30	2844	1164	2	3
CCACAGGCGAGGAACTGTAGGTTTTTTGAAT	CCACAGGCGAGGAACTGTAGG	CCACAGGCGAGGGACTGTAGG	single	rA:dC	13	21	MM	707	211	81	5179	2224	22	3
CCACAGGCGAGGAACTGTAGTTTTTTGAATT	CCACAGGCGAGGAACTGTAG	CCACAGGCGAGGGACTGTAG	single	rA:dC	13	20	MM	683	131	26	2186	5280	65	1
CCACAGGCGAGGAAGTGTAGGTTTTTTGAAT	CCACAGGCGAGGAAGTGTAGG	CCACAGGCGAGGGACTGTAGG	double	rA:dC_rG:dG	13_15	21	MM	439	449	195	0	24	1	0
CCACAGGCGAGGATCTGTAGGTTTTTTGAAT	CCACAGGCGAGGATCTGTAGG	CCACAGGCGAGGGACTGTAGG	double	rA:dC_rU:dT	13_14	21	MM	540	393	103	1	5	10	13
CCACAGGCGAGGCACTGTAGGTTTTTTGAAT	CCACAGGCGAGGCACTGTAGG	CCACAGGCGAGGGACTGTAGG	single	rC:dC	13	21	MM	677	382	183	1039	557	523	1
CCACAGGCGAGGCACTGTAGTTTTTTGAATT	CCACAGGCGAGGCACTGTAG	CCACAGGCGAGGGACTGTAG	single	rC:dC	13	20	MM	705	233	240	3532	3077	1740	74
CCACAGGCGAGGGAATGTAGGTTTTTTGAAT	CCACAGGCGAGGGAATGTAGG	CCACAGGCGAGGGACTGTAGG	single	rA:dG	15	21	MM	740	271	349	62	91	0	4
CCACAGGCGAGGGAATGTAGTTTTTTGAATT	CCACAGGCGAGGGAATGTAG	CCACAGGCGAGGGACTGTAG	single	rA:dG	15	20	MM	454	279	253	47	40	1	2
CCACAGGCGAGGGAATGTGGTTTTTTGAATT	CCACAGGCGAGGGAATGTGG	CCACAGGCGAGGGACTGTAG	double	rA:dG_rG:dT	15_19	20	MM	664	731	457	3	4	2	5550
CCACAGGCGAGGGACAGTAGGTTTTTTGAAT	CCACAGGCGAGGGACAGTAGG	CCACAGGCGAGGGACTGTAGG	single	rA:dA	16	21	MM	658	358	208	129	14	1914	1
CCACAGGCGAGGGACAGTAGTTTTTTGAATT	CCACAGGCGAGGGACAGTAG	CCACAGGCGAGGGACTGTAG	single	rA:dA	16	20	MM	640	135	129	107	670	48	0
CCACAGGCGAGGGACCGTAGGTTTTTTGAAT	CCACAGGCGAGGGACCGTAGG	CCACAGGCGAGGGACTGTAGG	single	rC:dA	16	21	MM	547	260	29	341	353	22	2
CCACAGGCGAGGGACCGTAGTTTTTTGAATT	CCACAGGCGAGGGACCGTAG	CCACAGGCGAGGGACTGTAG	single	rC:dA	16	20	MM	571	190	36	1605	2210	71	53
CCACAGGCGAGGGACGGTAGGTTTTTTGAAT	CCACAGGCGAGGGACGGTAGG	CCACAGGCGAGGGACTGTAGG	single	rG:dA	16	21	MM	508	221	29	300	71	1702	1
CCACAGGCGAGGGACGGTAGTTTTTTGAATT	CCACAGGCGAGGGACGGTAG	CCACAGGCGAGGGACTGTAG	single	rG:dA	16	20	MM	874	290	114	1681	482	16	24
CCACAGGCGAGGGACGGTAGTTTTTTTGAAT	CCACAGGCGAGGGACGGTAGT	CCACAGGCGAGGGACTGTAGG	double	rG:dA_rU:dC	16_21	21	MM	600	272	120	772	2723	2	25
CCACAGGCGAGGGACTATACGTTTTTTGAAT	CCACAGGCGAGGGACTATACG	CCACAGGCGAGGGACTGTAGG	double	rA:dC_rC:dC	17_20	21	MM	615	680	342	23	3	34	58
CCACAGGCGAGGGACTATAGGTTTTTTGAAT	CCACAGGCGAGGGACTATAGG	CCACAGGCGAGGGACTGTAGG	single	rA:dC	17	21	MM	730	435	396	17	16	63	33
CCACAGGCGAGGGACTATAGTTTTTTGAATT	CCACAGGCGAGGGACTATAG	CCACAGGCGAGGGACTGTAG	single	rA:dC	17	20	MM	614	375	280	26	7	0	29
CCACAGGCGAGGGACTCGAGTTTTTTGAATT	CCACAGGCGAGGGACTCGAG	CCACAGGCGAGGGACTGTAG	double	rC:dC_rG:dA	17_18	20	MM	742	526	601	62	138	92	41
CCACAGGCGAGGGACTCTAGGTTTTTTGAAT	CCACAGGCGAGGGACTCTAGG	CCACAGGCGAGGGACTGTAGG	single	rC:dC	17	21	MM	504	342	218	1	28	63	8
CCACAGGCGAGGGACTCTAGTTTTTTGAATT	CCACAGGCGAGGGACTCTAG	CCACAGGCGAGGGACTGTAG	single	rC:dC	17	20	MM	595	459	281	6	3	76	0
CCACAGGCGAGGGACTGAACGTTTTTTGAAT	CCACAGGCGAGGGACTGAACG	CCACAGGCGAGGGACTGTAGG	double	rA:dA_rC:dC	18_20	21	MM	496	244	157	1050	127	26	0
CCACAGGCGAGGGACTGAAGGTTTTTTGAAT	CCACAGGCGAGGGACTGAAGG	CCACAGGCGAGGGACTGTAGG	single	rA:dA	18	21	MM	693	297	111	540	828	124	49
CCACAGGCGAGGGACTGAAGTTTTTTGAATT	CCACAGGCGAGGGACTGAAG	CCACAGGCGAGGGACTGTAG	single	rA:dA	18	20	MM	692	248	365	2397	1458	58	16
CCACAGGCGAGGGACTGCAGGTTTTTTGAAT	CCACAGGCGAGGGACTGCAGG	CCACAGGCGAGGGACTGTAGG	single	rC:dA	18	21	MM	607	68	61	1640	252	2	2
CCACAGGCGAGGGACTGCAGTTTTTTGAATT	CCACAGGCGAGGGACTGCAG	CCACAGGCGAGGGACTGTAG	single	rC:dA	18	20	MM	892	241	141	3275	2033	100	100
CCACAGGCGAGGGACTGGAATTTTTTGAATT	CCACAGGCGAGGGACTGGAA	CCACAGGCGAGGGACTGTAG	double	rG:dA_rA:dC	18_20	20	MM	770	155	102	3846	6497	81	46
CCACAGGCGAGGGACTGGACGTTTTTTGAAT	CCACAGGCGAGGGACTGGACG	CCACAGGCGAGGGACTGTAGG	double	rG:dA_rC:dC	18_20	21	MM	641	149	138	2260	536	16	63
CCACAGGCGAGGGACTGGAGGTTTTTTGAAT	CCACAGGCGAGGGACTGGAGG	CCACAGGCGAGGGACTGTAGG	single	rG:dA	18	21	MM	483	251	9	3835	3263	18	3
CCACAGGCGAGGGACTGGAGTTTTTTGAATT	CCACAGGCGAGGGACTGGAG	CCACAGGCGAGGGACTGTAG	single	rG:dA	18	20	MM	552	293	129	3526	2693	42	23
CCACAGGCGAGGGACTGTAAGTTTTTTGAAT	CCACAGGCGAGGGACTGTAAG	CCACAGGCGAGGGACTGTAGG	single	rA:dC	20	21	MM	477	94	117	2792	1882	1	47
CCACAGGCGAGGGACTGTAATTTTTTGAATT	CCACAGGCGAGGGACTGTAA	CCACAGGCGAGGGACTGTAG	single	rA:dC	20	20	MM	735	200	262	1683	14538	66	356
CCACAGGCGAGGGACTGTACGTTTTTTGAAT	CCACAGGCGAGGGACTGTACG	CCACAGGCGAGGGACTGTAGG	single	rC:dC	20	21	MM	540	76	59	3813	2162	41	5
CCACAGGCGAGGGACTGTACTTTTTTGAATT	CCACAGGCGAGGGACTGTAC	CCACAGGCGAGGGACTGTAG	single	rC:dC	20	20	MM	581	12	38	1780	1483	15	2
CCACAGGCGAGGGACTGTAGATTTTTTGAAT	CCACAGGCGAGGGACTGTAGA	CCACAGGCGAGGGACTGTAGG	single	rA:dC	21	21	MM	608	118	73	3000	1705	1	2
CCACAGGCGAGGGACTGTAGCTTTTTTGAAT	CCACAGGCGAGGGACTGTAGC	CCACAGGCGAGGGACTGTAGG	single	rC:dC	21	21	MM	732	71	125	15106	1259	25	4
CCACAGGCGAGGGACTGTAGTTTTTTTGAAT	CCACAGGCGAGGGACTGTAGT	CCACAGGCGAGGGACTGTAGG	single	rU:dC	21	21	MM	559	161	122	2040	3296	3	1
CCACAGGCGAGGGACTGTATGTTTTTTGAAT	CCACAGGCGAGGGACTGTATG	CCACAGGCGAGGGACTGTAGG	single	rU:dC	20	21	MM	749	276	27	16341	1953	30	57
CCACAGGCGAGGGACTGTATTTTTTTGAATT	CCACAGGCGAGGGACTGTAT	CCACAGGCGAGGGACTGTAG	single	rU:dC	20	20	MM	455	1	131	1080	1375	37	0
CCACAGGCGAGGGACTGTCGGTTTTTTGAAT	CCACAGGCGAGGGACTGTCGG	CCACAGGCGAGGGACTGTAGG	single	rC:dT	19	21	MM	466	23	245	1169	847	71	1
CCACAGGCGAGGGACTGTCGTTTTTTGAATT	CCACAGGCGAGGGACTGTCG	CCACAGGCGAGGGACTGTAG	single	rC:dT	19	20	MM	490	150	251	863	11800	42	23
CCACAGGCGAGGGACTGTGGGTTTTTTGAAT	CCACAGGCGAGGGACTGTGGG	CCACAGGCGAGGGACTGTAGG	single	rG:dT	19	21	MM	608	336	274	29	9	1	0
CCACAGGCGAGGGACTGTGGTTTTTTGAATT	CCACAGGCGAGGGACTGTGG	CCACAGGCGAGGGACTGTAG	single	rG:dT	19	20	MM	490	163	153	954	500	21	15
CCACAGGCGAGGGACTGTTGATTTTTTGAAT	CCACAGGCGAGGGACTGTTGA	CCACAGGCGAGGGACTGTAGG	double	rU:dT_rA:dC	19_21	21	MM	797	183	118	5635	11345	86	516
CCACAGGCGAGGGACTGTTGGTTTTTTGAAT	CCACAGGCGAGGGACTGTTGG	CCACAGGCGAGGGACTGTAGG	single	rU:dT	19	21	MM	710	165	108	6823	2528	26	66
CCACAGGCGAGGGACTGTTGTTTTTTGAATT	CCACAGGCGAGGGACTGTTG	CCACAGGCGAGGGACTGTAG	single	rU:dT	19	20	MM	596	45	100	2585	1698	75	34
CCACAGGCGAGGGACTTGAGTTTTTTGAATT	CCACAGGCGAGGGACTTGAG	CCACAGGCGAGGGACTGTAG	double	rU:dC_rG:dA	17_18	20	MM	769	533	229	21	3	15	0
CCACAGGCGAGGGACTTTAGGTTTTTTGAAT	CCACAGGCGAGGGACTTTAGG	CCACAGGCGAGGGACTGTAGG	single	rU:dC	17	21	MM	893	609	104	4	48	52	51
CCACAGGCGAGGGACTTTAGTTTTTTGAATT	CCACAGGCGAGGGACTTTAG	CCACAGGCGAGGGACTGTAG	single	rU:dC	17	20	MM	580	419	249	3	6	25	10
CCACAGGCGAGGGAGTGTAGGTTTTTTGAAT	CCACAGGCGAGGGAGTGTAGG	CCACAGGCGAGGGACTGTAGG	single	rG:dG	15	21	MM	852	539	313	20	42	1	44
CCACAGGCGAGGGAGTGTAGTTTTTTGAATT	CCACAGGCGAGGGAGTGTAG	CCACAGGCGAGGGACTGTAG	single	rG:dG	15	20	MM	461	537	168	2752	519	37	1
CCACAGGCGAGGGAGTGTATGTTTTTTGAAT	CCACAGGCGAGGGAGTGTATG	CCACAGGCGAGGGACTGTAGG	double	rG:dG_rU:dC	15_20	21	MM	730	546	177	89	29	3	1
CCACAGGCGAGGGATTGTAGGTTTTTTGAAT	CCACAGGCGAGGGATTGTAGG	CCACAGGCGAGGGACTGTAGG	single	rU:dG	15	21	MM	633	346	90	831	2369	83	19
CCACAGGCGAGGGATTGTAGTTTTTTGAATT	CCACAGGCGAGGGATTGTAG	CCACAGGCGAGGGACTGTAG	single	rU:dG	15	20	MM	510	260	59	1359	503	0	47
CCACAGGCGAGGGCCTGTAGGTTTTTTGAAT	CCACAGGCGAGGGCCTGTAGG	CCACAGGCGAGGGACTGTAGG	single	rC:dT	14	21	MM	634	191	98	172	530	0	0
CCACAGGCGAGGGCCTGTAGTTTTTTGAATT	CCACAGGCGAGGGCCTGTAG	CCACAGGCGAGGGACTGTAG	single	rC:dT	14	20	MM	476	207	3	1216	771	1	768
CCACAGGCGAGGGGCTGTACGTTTTTTGAAT	CCACAGGCGAGGGGCTGTACG	CCACAGGCGAGGGACTGTAGG	double	rG:dT_rC:dC	14_20	21	MM	710	47	150	587	1069	2	1
CCACAGGCGAGGGGCTGTAGGTTTTTTGAAT	CCACAGGCGAGGGGCTGTAGG	CCACAGGCGAGGGACTGTAGG	single	rG:dT	14	21	MM	678	101	144	1274	723	13	1
CCACAGGCGAGGGGCTGTAGTTTTTTGAATT	CCACAGGCGAGGGGCTGTAG	CCACAGGCGAGGGACTGTAG	single	rG:dT	14	20	MM	671	53	171	4936	1649	4	405
CCACAGGCGAGGGGCTGTGGTTTTTTGAATT	CCACAGGCGAGGGGCTGTGG	CCACAGGCGAGGGACTGTAG	double	rG:dT_rG:dT	14_19	20	MM	785	510	172	54	121	0	2
CCACAGGCGAGGGTCTGTAGGTTTTTTGAAT	CCACAGGCGAGGGTCTGTAGG	CCACAGGCGAGGGACTGTAGG	single	rU:dT	14	21	MM	819	493	358	348	3708	82	1
CCACAGGCGAGGGTCTGTAGTTTTTTGAATT	CCACAGGCGAGGGTCTGTAG	CCACAGGCGAGGGACTGTAG	single	rU:dT	14	20	MM	623	88	91	1351	560	66	16
CCACAGGCGAGGTACTGTAGGTTTTTTGAAT	CCACAGGCGAGGTACTGTAGG	CCACAGGCGAGGGACTGTAGG	single	rU:dC	13	21	MM	678	243	170	787	925	108	25
CCACAGGCGAGGTACTGTAGTTTTTTGAATT	CCACAGGCGAGGTACTGTAG	CCACAGGCGAGGGACTGTAG	single	rU:dC	13	20	MM	672	297	91	7087	3929	5	317
CCACAGGCGAGGTACTTTAGGTTTTTTGAAT	CCACAGGCGAGGTACTTTAGG	CCACAGGCGAGGGACTGTAGG	double	rU:dC_rU:dC	13_17	21	MM	394	224	239	15	3	10	0
CCACAGGCGAGTGACTGGAGTTTTTTGAATT	CCACAGGCGAGTGACTGGAG	CCACAGGCGAGGGACTGTAG	double	rU:dC_rG:dA	12_18	20	MM	675	367	349	70	26	36	21
CCACAGGCGAGTGACTGTAGGTTTTTTGAAT	CCACAGGCGAGTGACTGTAGG	CCACAGGCGAGGGACTGTAGG	single	rU:dC	12	21	MM	605	144	101	2579	3144	12	2
CCACAGGCGAGTGACTGTAGTTTTTTGAATT	CCACAGGCGAGTGACTGTAG	CCACAGGCGAGGGACTGTAG	single	rU:dC	12	20	MM	607	84	117	1691	2056	37	43
CCACAGGCGAGTTACTGTAGTTTTTTGAATT	CCACAGGCGAGTTACTGTAG	CCACAGGCGAGGGACTGTAG	double	rU:dC_rU:dC	12_13	20	MM	613	298	324	3	14	28	0
CCACAGGCGATGGACTGAAGTTTTTTGAATT	CCACAGGCGATGGACTGAAG	CCACAGGCGAGGGACTGTAG	double	rU:dC_rA:dA	11_18	20	MM	602	203	75	1815	3296	2	2
CCACAGGCGATGGACTGTAGGTTTTTTGAAT	CCACAGGCGATGGACTGTAGG	CCACAGGCGAGGGACTGTAGG	single	rU:dC	11	21	MM	745	65	137	3336	4179	17	0
CCACAGGCGATGGACTGTAGTTTTTTGAATT	CCACAGGCGATGGACTGTAG	CCACAGGCGAGGGACTGTAG	single	rU:dC	11	20	MM	761	34	78	3518	10935	55	27
CCACAGGCGATGGACTTTAGTTTTTTGAATT	CCACAGGCGATGGACTTTAG	CCACAGGCGAGGGACTGTAG	double	rU:dC_rU:dC	11_17	20	MM	638	206	478	8	3	41	0
CCACAGGCGATGGCCTGTAGGTTTTTTGAAT	CCACAGGCGATGGCCTGTAGG	CCACAGGCGAGGGACTGTAGG	double	rU:dC_rC:dT	11_14	21	MM	404	324	378	126	34	51	0
CCACAGGCGCGGGAATGTAGGTTTTTTGAAT	CCACAGGCGCGGGAATGTAGG	CCACAGGCGAGGGACTGTAGG	double	rC:dT_rA:dG	10_15	21	MM	690	547	201	2	3	1	0
CCACAGGCGCGGGACTCTAGTTTTTTGAATT	CCACAGGCGCGGGACTCTAG	CCACAGGCGAGGGACTGTAG	double	rC:dT_rC:dC	10_17	20	MM	752	537	516	64	52	3488	723
CCACAGGCGCGGGACTGTAGGTTTTTTGAAT	CCACAGGCGCGGGACTGTAGG	CCACAGGCGAGGGACTGTAGG	single	rC:dT	10	21	MM	715	81	46	1771	5275	551	41
CCACAGGCGCGGGACTGTAGTTTTTTGAATT	CCACAGGCGCGGGACTGTAG	CCACAGGCGAGGGACTGTAG	single	rC:dT	10	20	MM	706	5	212	3322	1774	1	25
CCACAGGCGGGGAACTGTAGTTTTTTGAATT	CCACAGGCGGGGAACTGTAG	CCACAGGCGAGGGACTGTAG	double	rG:dT_rA:dC	10_13	20	MM	752	175	83	13431	1191	34	49
CCACAGGCGGGGCACTGTAGGTTTTTTGAAT	CCACAGGCGGGGCACTGTAGG	CCACAGGCGAGGGACTGTAGG	double	rG:dT_rC:dC	10_13	21	MM	541	147	219	98	35	1	0
CCACAGGCGGGGGACTGTAGGTTTTTTGAAT	CCACAGGCGGGGGACTGTAGG	CCACAGGCGAGGGACTGTAGG	single	rG:dT	10	21	MM	530	5	37	2128	2258	20	8
CCACAGGCGGGGGACTGTAGTTTTTTGAATT	CCACAGGCGGGGGACTGTAG	CCACAGGCGAGGGACTGTAG	single	rG:dT	10	20	MM	457	22	211	4527	3824	1	15
CCACAGGCGTGGGACTGCAGTTTTTTGAATT	CCACAGGCGTGGGACTGCAG	CCACAGGCGAGGGACTGTAG	double	rU:dT_rC:dA	10_18	20	MM	592	502	200	4	5	43	1
CCACAGGCGTGGGACTGTACGTTTTTTGAAT	CCACAGGCGTGGGACTGTACG	CCACAGGCGAGGGACTGTAGG	double	rU:dT_rC:dC	10_20	21	MM	447	58	28	2103	2194	24	0
CCACAGGCGTGGGACTGTAGGTTTTTTGAAT	CCACAGGCGTGGGACTGTAGG	CCACAGGCGAGGGACTGTAGG	single	rU:dT	10	21	MM	699	282	77	6569	2030	17	25
CCACAGGCGTGGGACTGTAGTTTTTTGAATT	CCACAGGCGTGGGACTGTAG	CCACAGGCGAGGGACTGTAG	single	rU:dT	10	20	MM	329	190	89	1314	1372	1	12
CCACAGGCTACGGACTGTAGGTTTTTTGAAT	CCACAGGCTACGGACTGTAGG	CCACAGGCGAGGGACTGTAGG	double	rU:dC_rC:dC	9_11	21	MM	533	622	145	165	26	33	1
CCACAGGCTAGGGAATGTAGTTTTTTGAATT	CCACAGGCTAGGGAATGTAG	CCACAGGCGAGGGACTGTAG	double	rU:dC_rA:dG	9_15	20	MM	550	192	133	30	2	0	13
CCACAGGCTAGGGACTGTAGGTTTTTTGAAT	CCACAGGCTAGGGACTGTAGG	CCACAGGCGAGGGACTGTAGG	single	rU:dC	9	21	MM	612	145	216	1491	1317	41	4
CCACAGGCTAGGGACTGTAGTTTTTTGAATT	CCACAGGCTAGGGACTGTAG	CCACAGGCGAGGGACTGTAG	single	rU:dC	9	20	MM	541	249	110	4687	7972	2	1
CCACAGGCTAGGGACTGTCGTTTTTTGAATT	CCACAGGCTAGGGACTGTCG	CCACAGGCGAGGGACTGTAG	double	rU:dC_rC:dT	9_19	20	MM	594	225	228	55	42	18	0
CCACAGGGCAGGGACTGTAGGTTTTTTGAAT	CCACAGGGCAGGGACTGTAGG	CCACAGGCGAGGGACTGTAGG	double	rG:dG_rC:dC	8_9	21	MM	665	388	290	58	24	16	35
CCACAGGGGAGAGACTGTAGTTTTTTGAATT	CCACAGGGGAGAGACTGTAG	CCACAGGCGAGGGACTGTAG	double	rG:dG_rA:dC	8_12	20	MM	483	454	300	100	0	56	2
CCACAGGGGAGGGACTGTAGGTTTTTTGAAT	CCACAGGGGAGGGACTGTAGG	CCACAGGCGAGGGACTGTAGG	single	rG:dG	8	21	MM	514	95	222	3428	1348	47	0
CCACAGGGGAGGGACTGTAGTTTTTTGAATT	CCACAGGGGAGGGACTGTAG	CCACAGGCGAGGGACTGTAG	single	rG:dG	8	20	MM	432	161	100	4374	1112	1145	51
CCACAGGGGAGGGACTGTATGTTTTTTGAAT	CCACAGGGGAGGGACTGTATG	CCACAGGCGAGGGACTGTAGG	double	rG:dG_rU:dC	8_20	21	MM	602	57	77	2460	7573	94	78
CCACAGGGGAGGGAGTGTAGTTTTTTGAATT	CCACAGGGGAGGGAGTGTAG	CCACAGGCGAGGGACTGTAG	double	rG:dG_rG:dG	8_15	20	MM	653	249	372	131	22	43	0
CCACAGGGGATGGACTGTAGTTTTTTGAATT	CCACAGGGGATGGACTGTAG	CCACAGGCGAGGGACTGTAG	double	rG:dG_rU:dC	8_11	20	MM	620	209	34	3866	2706	49	21
CCACAGGTGACGGACTGTAGGTTTTTTGAAT	CCACAGGTGACGGACTGTAGG	CCACAGGCGAGGGACTGTAGG	double	rU:dG_rC:dC	8_11	21	MM	803	291	278	50	162	97	25
CCACAGGTGAGCGACTGTAGGTTTTTTGAAT	CCACAGGTGAGCGACTGTAGG	CCACAGGCGAGGGACTGTAGG	double	rU:dG_rC:dC	8_12	21	MM	639	171	137	20	33	26	24
CCACAGGTGAGGGAATGTAGGTTTTTTGAAT	CCACAGGTGAGGGAATGTAGG	CCACAGGCGAGGGACTGTAGG	double	rU:dG_rA:dG	8_15	21	MM	586	223	312	15	1	0	528
CCACAGGTGAGGGAATGTAGTTTTTTGAATT	CCACAGGTGAGGGAATGTAG	CCACAGGCGAGGGACTGTAG	double	rU:dG_rA:dG	8_15	20	MM	475	598	241	367	5	26	0
CCACAGGTGAGGGACTGTAGGTTTTTTGAAT	CCACAGGTGAGGGACTGTAGG	CCACAGGCGAGGGACTGTAGG	single	rU:dG	8	21	MM	635	284	73	1703	946	1	17
CCACAGGTGAGGGACTGTAGTTTTTTGAATT	CCACAGGTGAGGGACTGTAG	CCACAGGCGAGGGACTGTAG	single	rU:dG	8	20	MM	775	219	19	5656	9790	73	20
CCACAGGTGAGGGACTGTAGTTTTTTTGAAT	CCACAGGTGAGGGACTGTAGT	CCACAGGCGAGGGACTGTAGG	double	rU:dG_rU:dC	8_21	21	MM	572	39	113	9019	13643	45	23
CCACAGGTGAGGGAGTGTAGTTTTTTGAATT	CCACAGGTGAGGGAGTGTAG	CCACAGGCGAGGGACTGTAG	double	rU:dG_rG:dG	8_15	20	MM	894	712	336	45	2	0	0
CCACAGGTGAGTGACTGTAGTTTTTTGAATT	CCACAGGTGAGTGACTGTAG	CCACAGGCGAGGGACTGTAG	double	rU:dG_rU:dC	8_12	20	MM	821	807	671	49	62	34	43
CCACAGGTGTGGGACTGTAGGTTTTTTGAAT	CCACAGGTGTGGGACTGTAGG	CCACAGGCGAGGGACTGTAGG	double	rU:dG_rU:dT	8_10	21	MM	472	243	230	15	1	0	0
CCACAGTCGAGGGACTGTAGCTTTTTTGAAT	CCACAGTCGAGGGACTGTAGC	CCACAGGCGAGGGACTGTAGG	double	rU:dC_rC:dC	7_21	21	MM	607	173	12	3270	1325	1	17
CCACAGTCGAGGGACTGTAGGTTTTTTGAAT	CCACAGTCGAGGGACTGTAGG	CCACAGGCGAGGGACTGTAGG	single	rU:dC	7	21	MM	632	289	82	144	136	1	2
CCACAGTCGAGGGACTGTAGTTTTTTGAATT	CCACAGTCGAGGGACTGTAG	CCACAGGCGAGGGACTGTAG	single	rU:dC	7	20	MM	706	357	83	4547	1010	5	0
CCACAGTCGGGGGACTGTAGGTTTTTTGAAT	CCACAGTCGGGGGACTGTAGG	CCACAGGCGAGGGACTGTAGG	double	rU:dC_rG:dT	7_10	21	MM	614	390	155	81	1	62	4
CCACATACGAGGGACTGTAGGTTTTTTGAAT	CCACATACGAGGGACTGTAGG	CCACAGGCGAGGGACTGTAGG	double	rU:dC_rA:dC	6_7	21	MM	639	345	56	34	1	0	782
CCACATGCGAGGGACTGTACGTTTTTTGAAT	CCACATGCGAGGGACTGTACG	CCACAGGCGAGGGACTGTAGG	double	rU:dC_rC:dC	6_20	21	MM	1077	420	835	836	1338	1	206
CCACATGCGAGGGACTGTAGGTTTTTTGAAT	CCACATGCGAGGGACTGTAGG	CCACAGGCGAGGGACTGTAGG	single	rU:dC	6	21	MM	884	730	316	142	104	33	59
CCACATGCGAGGGACTGTAGTTTTTTGAATT	CCACATGCGAGGGACTGTAG	CCACAGGCGAGGGACTGTAG	single	rU:dC	6	20	MM	1098	497	402	1984	479	1	0
CCACATGCGAGGGACTGTGGTTTTTTGAATT	CCACATGCGAGGGACTGTGG	CCACAGGCGAGGGACTGTAG	double	rU:dC_rG:dT	6_19	20	MM	607	454	70	5	1	0	0
CCACCACAAACACCAGCGTGTCTTTTTTGAA	CCACCACAAACACCAGCGTGTC	CCCCCACAAACACCAGCTTGTC	double	rA:dG_rG:dA	3_18	22	MM	590	246	183	53	0	0	25
CCACCACAAACACCAGCTTGTCATTTTTTGA	CCACCACAAACACCAGCTTGTCA	CCCCCACAAACACCAGCTTGTCA	single	rA:dG	3	23	MM	394	581	65	1	1	5	2
CCACCACAAACACCAGCTTGTCTTTTTTGAA	CCACCACAAACACCAGCTTGTC	CCCCCACAAACACCAGCTTGTC	single	rA:dG	3	22	MM	521	286	302	2	13	11	27
CCACCACAAACACCCGCTTGTCTTTTTTGAA	CCACCACAAACACCCGCTTGTC	CCCCCACAAACACCAGCTTGTC	double	rA:dG_rC:dT	3_15	22	MM	783	492	236	0	15	67	1
CCACCACAAACAGTACCACCATTTTTTGAAT	CCACCACAAACAGTACCACCA	CCACCCCAAACAGTACGACCA	double	rA:dG_rC:dC	6_17	21	MM	972	813	272	51	18	37	0
CCACCACAAACAGTACGACAAATTTTTTGAA	CCACCACAAACAGTACGACAAA	CCACCCCAAACAGTACGACCAA	double	rA:dG_rA:dG	6_20	22	MM	288	531	111	3	18	0	1
CCACCACAAACAGTACGACCAACTTTTTTGA	CCACCACAAACAGTACGACCAAC	CCACCCCAAACAGTACGACCAAC	single	rA:dG	6	23	MM	850	317	375	150	33	79	1
CCACCACAAACAGTACGACCAATTTTTTGAA	CCACCACAAACAGTACGACCAA	CCACCCCAAACAGTACGACCAA	single	rA:dG	6	22	MM	797	248	462	97	78	49	46
CCACCACAAACAGTACGACCACTTTTTTGAA	CCACCACAAACAGTACGACCAC	CCACCCCAAACAGTACGACCAA	double	rA:dG_rC:dT	6_22	22	MM	943	563	305	25	142	29	20
CCACCACAAACAGTACGACCATTTTTTGAAT	CCACCACAAACAGTACGACCA	CCACCCCAAACAGTACGACCA	single	rA:dG	6	21	MM	955	568	637	122	270	2	29
CCACCACAAACAGTACGACCTTTTTTGAATT	CCACCACAAACAGTACGACC	CCACCCCAAACAGTACGACC	single	rA:dG	6	20	MM	735	614	370	179	31	2	21
CCACCACAAACAGTATGACCATTTTTTGAAT	CCACCACAAACAGTATGACCA	CCACCCCAAACAGTACGACCA	double	rA:dG_rU:dG	6_16	21	MM	617	650	256	28	1	5	14
CCACCACAAACATCAGCTTGTCATTTTTTGA	CCACCACAAACATCAGCTTGTCA	CCCCCACAAACACCAGCTTGTCA	double	rA:dG_rU:dG	3_13	23	MM	359	212	83	13	0	0	0
CCACCACAAACTCCAGCTTGTCATTTTTTGA	CCACCACAAACTCCAGCTTGTCA	CCCCCACAAACACCAGCTTGTCA	double	rA:dG_rU:dT	3_12	23	MM	559	497	345	0	0	8	0
CCACCACAAAGAGTACGACCAATTTTTTGAA	CCACCACAAAGAGTACGACCAA	CCACCCCAAACAGTACGACCAA	double	rA:dG_rG:dG	6_11	22	MM	522	361	98	21	0	1	47
CCACCACAACCAGTACGACCTTTTTTGAATT	CCACCACAACCAGTACGACC	CCACCCCAAACAGTACGACC	double	rA:dG_rC:dT	6_10	20	MM	809	445	116	23	377	46	7
CCACCACACTGGGGGGCTCTTTTTTTGAATT	CCACCACACTGGGGGGCTCT	CCAAGACACTGGGGGGCTCT	double	rC:dT_rC:dC	4_5	20	MM	525	634	290	17	22	2	0
CCACCACAGACAGTACGACCAATTTTTTGAA	CCACCACAGACAGTACGACCAA	CCACCCCAAACAGTACGACCAA	double	rA:dG_rG:dT	6_9	22	MM	492	299	416	22	4	0	1
CCACCACATAGTGAAAGGTAGTTTTTTGAAT	CCACCACATAGTGAAAGGTAG	CCAGCACATAGTGAAATGTAG	double	rC:dC_rG:dA	4_17	21	MM	492	592	434	18	1	30	2
CCACCACATAGTGAAATGCAGTTTTTTGAAT	CCACCACATAGTGAAATGCAG	CCAGCACATAGTGAAATGTAG	double	rC:dC_rC:dA	4_19	21	MM	460	365	151	10	32	46	2
CCACCACATAGTGAAATGTAGTTTTTTGAAT	CCACCACATAGTGAAATGTAG	CCAGCACATAGTGAAATGTAG	single	rC:dC	4	21	MM	605	886	114	27	0	5	31
CCACCACGAACACCAGCTTGTCATTTTTTGA	CCACCACGAACACCAGCTTGTCA	CCCCCACAAACACCAGCTTGTCA	double	rA:dG_rG:dT	3_8	23	MM	545	445	243	37	0	61	0
CCACCCAAAACAGTACGACCAACTTTTTTGA	CCACCCAAAACAGTACGACCAAC	CCACCCCAAACAGTACGACCAAC	single	rA:dG	7	23	MM	750	437	449	47	33	75	22
CCACCCAAAACAGTACGACCAATTTTTTGAA	CCACCCAAAACAGTACGACCAA	CCACCCCAAACAGTACGACCAA	single	rA:dG	7	22	MM	775	527	412	39	50	13	25
CCACCCAAAACAGTACGACCATTTTTTGAAT	CCACCCAAAACAGTACGACCA	CCACCCCAAACAGTACGACCA	single	rA:dG	7	21	MM	534	366	330	6	3	2	30
CCACCCAAAACAGTACGACCCACTTTTTTGA	CCACCCAAAACAGTACGACCCAC	CCACCCCAAACAGTACGACCAAC	double	rA:dG_rC:dT	7_21	23	MM	221	82	32	6	2	0	0
CCACCCAAAACAGTACGACCTTTTTTGAATT	CCACCCAAAACAGTACGACC	CCACCCCAAACAGTACGACC	single	rA:dG	7	20	MM	690	390	391	119	27	65	2
CCACCCAAAACAGTACGTCCAATTTTTTGAA	CCACCCAAAACAGTACGTCCAA	CCACCCCAAACAGTACGACCAA	double	rA:dG_rU:dT	7_18	22	MM	810	596	478	112	163	34	4
CCACCCCAAAAAGTACGAACTTTTTTGAATT	CCACCCCAAAAAGTACGAAC	CCACCCCAAACAGTACGACC	double	rA:dG_rA:dG	11_19	20	MM	384	386	103	65	29	0	23
CCACCCCAAAAAGTACGACCAACTTTTTTGA	CCACCCCAAAAAGTACGACCAAC	CCACCCCAAACAGTACGACCAAC	single	rA:dG	11	23	MM	511	485	372	6	3	0	0
CCACCCCAAAAAGTACGACCAATTTTTTGAA	CCACCCCAAAAAGTACGACCAA	CCACCCCAAACAGTACGACCAA	single	rA:dG	11	22	MM	684	463	440	6	245	61	0
CCACCCCAAAAAGTACGACCATTTTTTGAAT	CCACCCCAAAAAGTACGACCA	CCACCCCAAACAGTACGACCA	single	rA:dG	11	21	MM	702	305	553	84	23	68	1
CCACCCCAAAAAGTACGACCTTTTTTGAATT	CCACCCCAAAAAGTACGACC	CCACCCCAAACAGTACGACC	single	rA:dG	11	20	MM	672	825	442	26	2	14	10
CCACCCCAAAAAGTACGGCCTTTTTTGAATT	CCACCCCAAAAAGTACGGCC	CCACCCCAAACAGTACGACC	double	rA:dG_rG:dT	11_18	20	MM	421	226	208	0	15	30	297
CCACCCCAAACAACACGACCTTTTTTGAATT	CCACCCCAAACAACACGACC	CCACCCCAAACAGTACGACC	double	rA:dC_rC:dA	13_14	20	MM	939	632	490	24	32	11	64
CCACCCCAAACAATACGACAATTTTTTGAAT	CCACCCCAAACAATACGACAA	CCACCCCAAACAGTACGACCA	double	rA:dC_rA:dG	13_20	21	MM	600	310	320	2	17	1	0
CCACCCCAAACAATACGACCAACTTTTTTGA	CCACCCCAAACAATACGACCAAC	CCACCCCAAACAGTACGACCAAC	single	rA:dC	13	23	MM	578	699	227	82	63	22	0
CCACCCCAAACAATACGACCAATTTTTTGAA	CCACCCCAAACAATACGACCAA	CCACCCCAAACAGTACGACCAA	single	rA:dC	13	22	MM	1101	588	498	202	2208	75	9
CCACCCCAAACAATACGACCAATTTTTTTGA	CCACCCCAAACAATACGACCAAT	CCACCCCAAACAGTACGACCAAC	double	rA:dC_rU:dG	13_23	23	MM	550	486	617	1811	46	41	0
CCACCCCAAACAATACGACCATTTTTTGAAT	CCACCCCAAACAATACGACCA	CCACCCCAAACAGTACGACCA	single	rA:dC	13	21	MM	544	584	318	105	5	66	1
CCACCCCAAACAATACGACCTTTTTTGAATT	CCACCCCAAACAATACGACC	CCACCCCAAACAGTACGACC	single	rA:dC	13	20	MM	960	788	436	100	8	9815	3
CCACCCCAAACACTACGAACAACTTTTTTGA	CCACCCCAAACACTACGAACAAC	CCACCCCAAACAGTACGACCAAC	double	rC:dC_rA:dG	13_19	23	MM	1088	1122	957	83	1	59	103
CCACCCCAAACACTACGACCAACTTTTTTGA	CCACCCCAAACACTACGACCAAC	CCACCCCAAACAGTACGACCAAC	single	rC:dC	13	23	MM	822	706	172	41	146	2	41
CCACCCCAAACACTACGACCAATTTTTTGAA	CCACCCCAAACACTACGACCAA	CCACCCCAAACAGTACGACCAA	single	rC:dC	13	22	MM	890	685	495	23	27	1	16
CCACCCCAAACACTACGACCATTTTTTGAAT	CCACCCCAAACACTACGACCA	CCACCCCAAACAGTACGACCA	single	rC:dC	13	21	MM	988	571	549	74	125	112	0
CCACCCCAAACACTACGACCGACTTTTTTGA	CCACCCCAAACACTACGACCGAC	CCACCCCAAACAGTACGACCAAC	double	rC:dC_rG:dT	13_21	23	MM	941	634	303	6	21	2	0
CCACCCCAAACACTACGACCTTTTTTGAATT	CCACCCCAAACACTACGACC	CCACCCCAAACAGTACGACC	single	rC:dC	13	20	MM	784	431	556	101	5	6	33
CCACCCCAAACACTGCGACCAACTTTTTTGA	CCACCCCAAACACTGCGACCAAC	CCACCCCAAACAGTACGACCAAC	double	rC:dC_rG:dT	13_15	23	MM	922	768	597	0	25	76	194
CCACCCCAAACAGAACGACCAACTTTTTTGA	CCACCCCAAACAGAACGACCAAC	CCACCCCAAACAGTACGACCAAC	single	rA:dA	14	23	MM	542	271	241	40	2	0	1
CCACCCCAAACAGAACGACCAATTTTTTGAA	CCACCCCAAACAGAACGACCAA	CCACCCCAAACAGTACGACCAA	single	rA:dA	14	22	MM	792	865	273	25	1	57	2
CCACCCCAAACAGAACGACCATTTTTTGAAT	CCACCCCAAACAGAACGACCA	CCACCCCAAACAGTACGACCA	single	rA:dA	14	21	MM	1293	1033	809	37	58	84	165
CCACCCCAAACAGAACGACCTTTTTTGAATT	CCACCCCAAACAGAACGACC	CCACCCCAAACAGTACGACC	single	rA:dA	14	20	MM	1023	789	728	81	36	9	36
CCACCCCAAACAGCAAGACCAACTTTTTTGA	CCACCCCAAACAGCAAGACCAAC	CCACCCCAAACAGTACGACCAAC	double	rC:dA_rA:dG	14_16	23	MM	564	357	244	39	1	0	504
CCACCCCAAACAGCAAGACCATTTTTTGAAT	CCACCCCAAACAGCAAGACCA	CCACCCCAAACAGTACGACCA	double	rC:dA_rA:dG	14_16	21	MM	849	570	463	295	72	1966	19
CCACCCCAAACAGCACGACCAACTTTTTTGA	CCACCCCAAACAGCACGACCAAC	CCACCCCAAACAGTACGACCAAC	single	rC:dA	14	23	MM	770	482	507	28	34	408	0
CCACCCCAAACAGCACGACCAATTTTTTGAA	CCACCCCAAACAGCACGACCAA	CCACCCCAAACAGTACGACCAA	single	rC:dA	14	22	MM	800	586	144	1827	54	63	1
CCACCCCAAACAGCACGACCATTTTTTGAAT	CCACCCCAAACAGCACGACCA	CCACCCCAAACAGTACGACCA	single	rC:dA	14	21	MM	1011	1070	804	29	41	86	44
CCACCCCAAACAGCACGACCTTTTTTGAATT	CCACCCCAAACAGCACGACC	CCACCCCAAACAGTACGACC	single	rC:dA	14	20	MM	1237	1065	413	212	47	2	0
CCACCCCAAACAGGACGACCAAATTTTTTGA	CCACCCCAAACAGGACGACCAAA	CCACCCCAAACAGTACGACCAAC	double	rG:dA_rA:dG	14_23	23	MM	407	469	108	1	0	27	14
CCACCCCAAACAGGACGACCAACTTTTTTGA	CCACCCCAAACAGGACGACCAAC	CCACCCCAAACAGTACGACCAAC	single	rG:dA	14	23	MM	582	1386	184	152	114	0	21
CCACCCCAAACAGGACGACCAATTTTTTGAA	CCACCCCAAACAGGACGACCAA	CCACCCCAAACAGTACGACCAA	single	rG:dA	14	22	MM	660	389	416	1	12	23	1
CCACCCCAAACAGGACGACCATTTTTTGAAT	CCACCCCAAACAGGACGACCA	CCACCCCAAACAGTACGACCA	single	rG:dA	14	21	MM	785	993	492	259	2	76	47
CCACCCCAAACAGGACGACCCATTTTTTGAA	CCACCCCAAACAGGACGACCCA	CCACCCCAAACAGTACGACCAA	double	rG:dA_rC:dT	14_21	22	MM	988	645	422	51	16	960	5
CCACCCCAAACAGGACGACCTTTTTTGAATT	CCACCCCAAACAGGACGACC	CCACCCCAAACAGTACGACC	single	rG:dA	14	20	MM	784	1114	346	121	37	47	2
CCACCCCAAACAGGACGACGAATTTTTTGAA	CCACCCCAAACAGGACGACGAA	CCACCCCAAACAGTACGACCAA	double	rG:dA_rG:dG	14_20	22	MM	1022	615	520	82	252	0	0
CCACCCCAAACAGGAGGACCTTTTTTGAATT	CCACCCCAAACAGGAGGACC	CCACCCCAAACAGTACGACC	double	rG:dA_rG:dG	14_16	20	MM	681	623	421	2	3	32	1
CCACCCCAAACAGGATGACCTTTTTTGAATT	CCACCCCAAACAGGATGACC	CCACCCCAAACAGTACGACC	double	rG:dA_rU:dG	14_16	20	MM	587	764	143	54	3	1	3
CCACCCCAAACAGTAAGACCAACTTTTTTGA	CCACCCCAAACAGTAAGACCAAC	CCACCCCAAACAGTACGACCAAC	single	rA:dG	16	23	MM	451	389	334	42	8	0	0
CCACCCCAAACAGTAAGACCAATTTTTTGAA	CCACCCCAAACAGTAAGACCAA	CCACCCCAAACAGTACGACCAA	single	rA:dG	16	22	MM	617	1067	567	28	275	0	0
CCACCCCAAACAGTAAGACCATTTTTTGAAT	CCACCCCAAACAGTAAGACCA	CCACCCCAAACAGTACGACCA	single	rA:dG	16	21	MM	564	322	422	5	30	90	0
CCACCCCAAACAGTAAGACCTTTTTTGAATT	CCACCCCAAACAGTAAGACC	CCACCCCAAACAGTACGACC	single	rA:dG	16	20	MM	802	718	770	643	5	1	0
CCACCCCAAACAGTACAACCAACTTTTTTGA	CCACCCCAAACAGTACAACCAAC	CCACCCCAAACAGTACGACCAAC	single	rA:dC	17	23	MM	861	535	411	44	2498	80	0
CCACCCCAAACAGTACAACCAATTTTTTGAA	CCACCCCAAACAGTACAACCAA	CCACCCCAAACAGTACGACCAA	single	rA:dC	17	22	MM	752	595	132	52	5	39	73
CCACCCCAAACAGTACAACCATTTTTTGAAT	CCACCCCAAACAGTACAACCA	CCACCCCAAACAGTACGACCA	single	rA:dC	17	21	MM	394	177	87	26	17	0	0
CCACCCCAAACAGTACAACCTATTTTTTGAA	CCACCCCAAACAGTACAACCTA	CCACCCCAAACAGTACGACCAA	double	rA:dC_rU:dT	17_21	22	MM	541	512	154	39	83	2	18
CCACCCCAAACAGTACAACCTTTTTTGAATT	CCACCCCAAACAGTACAACC	CCACCCCAAACAGTACGACC	single	rA:dC	17	20	MM	967	729	581	1192	46	72	3
CCACCCCAAACAGTACAACGAATTTTTTGAA	CCACCCCAAACAGTACAACGAA	CCACCCCAAACAGTACGACCAA	double	rA:dC_rG:dG	17_20	22	MM	910	1050	158	18	492	9	28
CCACCCCAAACAGTACCACCAACTTTTTTGA	CCACCCCAAACAGTACCACCAAC	CCACCCCAAACAGTACGACCAAC	single	rC:dC	17	23	MM	659	791	435	27	36	0	97
CCACCCCAAACAGTACCACCAATTTTTTGAA	CCACCCCAAACAGTACCACCAA	CCACCCCAAACAGTACGACCAA	single	rC:dC	17	22	MM	1062	1123	664	201	16	0	7
CCACCCCAAACAGTACCACCATTTTTTGAAT	CCACCCCAAACAGTACCACCA	CCACCCCAAACAGTACGACCA	single	rC:dC	17	21	MM	1236	1069	879	106	21	42	68
CCACCCCAAACAGTACCACCTTTTTTGAATT	CCACCCCAAACAGTACCACC	CCACCCCAAACAGTACGACC	single	rC:dC	17	20	MM	800	547	722	64	15	12765	1
CCACCCCAAACAGTACCCCCATTTTTTGAAT	CCACCCCAAACAGTACCCCCA	CCACCCCAAACAGTACGACCA	double	rC:dC_rC:dT	17_18	21	MM	615	591	606	25	1	12	37
CCACCCCAAACAGTACCGCCAATTTTTTGAA	CCACCCCAAACAGTACCGCCAA	CCACCCCAAACAGTACGACCAA	double	rC:dC_rG:dT	17_18	22	MM	1011	1137	477	1547	32	22	0
CCACCCCAAACAGTACGAACAACTTTTTTGA	CCACCCCAAACAGTACGAACAAC	CCACCCCAAACAGTACGACCAAC	single	rA:dG	19	23	MM	785	218	638	224	29	1303	50
CCACCCCAAACAGTACGAACAATTTTTTGAA	CCACCCCAAACAGTACGAACAA	CCACCCCAAACAGTACGACCAA	single	rA:dG	19	22	MM	847	450	393	177	5	21	72
CCACCCCAAACAGTACGAACATTTTTTGAAT	CCACCCCAAACAGTACGAACA	CCACCCCAAACAGTACGACCA	single	rA:dG	19	21	MM	1076	1161	917	205	41	59	1
CCACCCCAAACAGTACGAACTTTTTTGAATT	CCACCCCAAACAGTACGAAC	CCACCCCAAACAGTACGACC	single	rA:dG	19	20	MM	992	731	805	107	318	29	46
CCACCCCAAACAGTACGACAAACTTTTTTGA	CCACCCCAAACAGTACGACAAAC	CCACCCCAAACAGTACGACCAAC	single	rA:dG	20	23	MM	728	320	388	1647	14996	8	106
CCACCCCAAACAGTACGACAAATTTTTTGAA	CCACCCCAAACAGTACGACAAA	CCACCCCAAACAGTACGACCAA	single	rA:dG	20	22	MM	580	262	109	2616	1638	20	93
CCACCCCAAACAGTACGACAATTTTTTGAAT	CCACCCCAAACAGTACGACAA	CCACCCCAAACAGTACGACCA	single	rA:dG	20	21	MM	1173	198	88	2747	1615	126	78
CCACCCCAAACAGTACGACAGACTTTTTTGA	CCACCCCAAACAGTACGACAGAC	CCACCCCAAACAGTACGACCAAC	double	rA:dG_rG:dT	20_21	23	MM	880	261	409	2211	1963	86	157
CCACCCCAAACAGTACGACATTTTTTGAATT	CCACCCCAAACAGTACGACA	CCACCCCAAACAGTACGACC	single	rA:dG	20	20	MM	1082	352	315	2861	1764	29	30
CCACCCCAAACAGTACGACCAAATTTTTTGA	CCACCCCAAACAGTACGACCAAA	CCACCCCAAACAGTACGACCAAC	single	rA:dG	23	23	MM	724	394	140	4003	1539	93	65
CCACCCCAAACAGTACGACCAAGTTTTTTGA	CCACCCCAAACAGTACGACCAAG	CCACCCCAAACAGTACGACCAAC	single	rG:dG	23	23	MM	716	156	121	2770	4691	60	21
CCACCCCAAACAGTACGACCAATTTTTTTGA	CCACCCCAAACAGTACGACCAAT	CCACCCCAAACAGTACGACCAAC	single	rU:dG	23	23	MM	318	99	85	3324	975	33	1
CCACCCCAAACAGTACGACCACCTTTTTTGA	CCACCCCAAACAGTACGACCACC	CCACCCCAAACAGTACGACCAAC	single	rC:dT	22	23	MM	693	432	77	4026	1523	41	14
CCACCCCAAACAGTACGACCACTTTTTTGAA	CCACCCCAAACAGTACGACCAC	CCACCCCAAACAGTACGACCAA	single	rC:dT	22	22	MM	1119	327	240	5446	2608	89	48
CCACCCCAAACAGTACGACCAGCTTTTTTGA	CCACCCCAAACAGTACGACCAGC	CCACCCCAAACAGTACGACCAAC	single	rG:dT	22	23	MM	557	146	81	2105	1864	70	1
CCACCCCAAACAGTACGACCAGTTTTTTGAA	CCACCCCAAACAGTACGACCAG	CCACCCCAAACAGTACGACCAA	single	rG:dT	22	22	MM	669	116	47	2174	588	26	27
CCACCCCAAACAGTACGACCATCTTTTTTGA	CCACCCCAAACAGTACGACCATC	CCACCCCAAACAGTACGACCAAC	single	rU:dT	22	23	MM	887	389	252	1568	2366	233	23
CCACCCCAAACAGTACGACCATTTTTTTGAA	CCACCCCAAACAGTACGACCAT	CCACCCCAAACAGTACGACCAA	single	rU:dT	22	22	MM	855	346	57	8557	2473	132	57
CCACCCCAAACAGTACGACCCACTTTTTTGA	CCACCCCAAACAGTACGACCCAC	CCACCCCAAACAGTACGACCAAC	single	rC:dT	21	23	MM	1130	273	123	10023	4911	129	46
CCACCCCAAACAGTACGACCCATTTTTTGAA	CCACCCCAAACAGTACGACCCA	CCACCCCAAACAGTACGACCAA	single	rC:dT	21	22	MM	1003	412	183	3101	57040	102	133
CCACCCCAAACAGTACGACCCGCTTTTTTGA	CCACCCCAAACAGTACGACCCGC	CCACCCCAAACAGTACGACCAAC	double	rC:dT_rG:dT	21_22	23	MM	694	371	50	2450	1563	34	0
CCACCCCAAACAGTACGACCCTTTTTTGAAT	CCACCCCAAACAGTACGACCC	CCACCCCAAACAGTACGACCA	single	rC:dT	21	21	MM	1131	600	438	6803	2490	120	3
CCACCCCAAACAGTACGACCGACTTTTTTGA	CCACCCCAAACAGTACGACCGAC	CCACCCCAAACAGTACGACCAAC	single	rG:dT	21	23	MM	972	109	132	7948	2693	119	72
CCACCCCAAACAGTACGACCGATTTTTTGAA	CCACCCCAAACAGTACGACCGA	CCACCCCAAACAGTACGACCAA	single	rG:dT	21	22	MM	1218	189	285	4861	4479	36	56
CCACCCCAAACAGTACGACCGTTTTTTGAAT	CCACCCCAAACAGTACGACCG	CCACCCCAAACAGTACGACCA	single	rG:dT	21	21	MM	766	53	311	2103	973	15	29
CCACCCCAAACAGTACGACCTACTTTTTTGA	CCACCCCAAACAGTACGACCTAC	CCACCCCAAACAGTACGACCAAC	single	rU:dT	21	23	MM	463	76	6	1414	999	26	21
CCACCCCAAACAGTACGACCTATTTTTTGAA	CCACCCCAAACAGTACGACCTA	CCACCCCAAACAGTACGACCAA	single	rU:dT	21	22	MM	715	324	318	2167	1778	38	1
CCACCCCAAACAGTACGACCTTTTTTTGAAT	CCACCCCAAACAGTACGACCT	CCACCCCAAACAGTACGACCA	single	rU:dT	21	21	MM	899	204	257	5175	2541	37	3
CCACCCCAAACAGTACGACGAACTTTTTTGA	CCACCCCAAACAGTACGACGAAC	CCACCCCAAACAGTACGACCAAC	single	rG:dG	20	23	MM	704	322	160	865	1007	16	9
CCACCCCAAACAGTACGACGAATTTTTTGAA	CCACCCCAAACAGTACGACGAA	CCACCCCAAACAGTACGACCAA	single	rG:dG	20	22	MM	764	172	122	1083	1221	1	22
CCACCCCAAACAGTACGACGAATTTTTTTGA	CCACCCCAAACAGTACGACGAAT	CCACCCCAAACAGTACGACCAAC	double	rG:dG_rU:dG	20_23	23	MM	583	23	170	622	1155	35	0
CCACCCCAAACAGTACGACGATTTTTTGAAT	CCACCCCAAACAGTACGACGA	CCACCCCAAACAGTACGACCA	single	rG:dG	20	21	MM	1262	410	525	2938	2555	48	48
CCACCCCAAACAGTACGACGTTTTTTGAATT	CCACCCCAAACAGTACGACG	CCACCCCAAACAGTACGACC	single	rG:dG	20	20	MM	1088	475	246	3010	915	6	26
CCACCCCAAACAGTACGACTAACTTTTTTGA	CCACCCCAAACAGTACGACTAAC	CCACCCCAAACAGTACGACCAAC	single	rU:dG	20	23	MM	861	391	140	4503	4728	165	22
CCACCCCAAACAGTACGACTAATTTTTTGAA	CCACCCCAAACAGTACGACTAA	CCACCCCAAACAGTACGACCAA	single	rU:dG	20	22	MM	929	240	285	8963	3136	31	64
CCACCCCAAACAGTACGACTATTTTTTGAAT	CCACCCCAAACAGTACGACTA	CCACCCCAAACAGTACGACCA	single	rU:dG	20	21	MM	747	161	237	1876	788	34	29
CCACCCCAAACAGTACGACTGACTTTTTTGA	CCACCCCAAACAGTACGACTGAC	CCACCCCAAACAGTACGACCAAC	double	rU:dG_rG:dT	20_21	23	MM	788	428	139	4748	1933	117	2
CCACCCCAAACAGTACGACTTTTTTTGAATT	CCACCCCAAACAGTACGACT	CCACCCCAAACAGTACGACC	single	rU:dG	20	20	MM	653	367	118	1496	1136	35	1
CCACCCCAAACAGTACGAGAAATTTTTTGAA	CCACCCCAAACAGTACGAGAAA	CCACCCCAAACAGTACGACCAA	double	rG:dG_rA:dG	19_20	22	MM	985	1391	468	14	127	2	0
CCACCCCAAACAGTACGAGCAACTTTTTTGA	CCACCCCAAACAGTACGAGCAAC	CCACCCCAAACAGTACGACCAAC	single	rG:dG	19	23	MM	766	856	535	185	122	37	45
CCACCCCAAACAGTACGAGCAATTTTTTGAA	CCACCCCAAACAGTACGAGCAA	CCACCCCAAACAGTACGACCAA	single	rG:dG	19	22	MM	853	924	518	216	73	68	30
CCACCCCAAACAGTACGAGCATTTTTTGAAT	CCACCCCAAACAGTACGAGCA	CCACCCCAAACAGTACGACCA	single	rG:dG	19	21	MM	1077	980	317	39	26	14	2
CCACCCCAAACAGTACGAGCTTTTTTGAATT	CCACCCCAAACAGTACGAGC	CCACCCCAAACAGTACGACC	single	rG:dG	19	20	MM	1042	1043	567	18	69	4172	2
CCACCCCAAACAGTACGATCAACTTTTTTGA	CCACCCCAAACAGTACGATCAAC	CCACCCCAAACAGTACGACCAAC	single	rU:dG	19	23	MM	624	103	77	3964	618	2	71
CCACCCCAAACAGTACGATCAATTTTTTGAA	CCACCCCAAACAGTACGATCAA	CCACCCCAAACAGTACGACCAA	single	rU:dG	19	22	MM	1000	597	289	109895	5490	35	89
CCACCCCAAACAGTACGATCAATTTTTTTGA	CCACCCCAAACAGTACGATCAAT	CCACCCCAAACAGTACGACCAAC	double	rU:dG_rU:dG	19_23	23	MM	447	156	165	1379	392	36	9
CCACCCCAAACAGTACGATCATTTTTTGAAT	CCACCCCAAACAGTACGATCA	CCACCCCAAACAGTACGACCA	single	rU:dG	19	21	MM	1205	125	329	4260	5501	178	61
CCACCCCAAACAGTACGATCTTTTTTGAATT	CCACCCCAAACAGTACGATC	CCACCCCAAACAGTACGACC	single	rU:dG	19	20	MM	768	297	186	3931	1028	97	32
CCACCCCAAACAGTACGCCAATTTTTTGAAT	CCACCCCAAACAGTACGCCAA	CCACCCCAAACAGTACGACCA	double	rC:dT_rA:dG	18_20	21	MM	1147	932	427	274	578	21039	48
CCACCCCAAACAGTACGCCCAACTTTTTTGA	CCACCCCAAACAGTACGCCCAAC	CCACCCCAAACAGTACGACCAAC	single	rC:dT	18	23	MM	737	639	492	85	269	29	43
CCACCCCAAACAGTACGCCCAATTTTTTGAA	CCACCCCAAACAGTACGCCCAA	CCACCCCAAACAGTACGACCAA	single	rC:dT	18	22	MM	829	823	447	69	2	54	0
CCACCCCAAACAGTACGCCCATTTTTTGAAT	CCACCCCAAACAGTACGCCCA	CCACCCCAAACAGTACGACCA	single	rC:dT	18	21	MM	1097	1124	461	58	28	57	90
CCACCCCAAACAGTACGCCCGTTTTTTGAAT	CCACCCCAAACAGTACGCCCG	CCACCCCAAACAGTACGACCA	double	rC:dT_rG:dT	18_21	21	MM	620	484	209	51	1	26	3
CCACCCCAAACAGTACGCCCTTTTTTGAATT	CCACCCCAAACAGTACGCCC	CCACCCCAAACAGTACGACC	single	rC:dT	18	20	MM	1041	1220	440	97	32	77	38
CCACCCCAAACAGTACGCCGAACTTTTTTGA	CCACCCCAAACAGTACGCCGAAC	CCACCCCAAACAGTACGACCAAC	double	rC:dT_rG:dG	18_20	23	MM	649	336	423	1	2	3	0
CCACCCCAAACAGTACGCCGTTTTTTGAATT	CCACCCCAAACAGTACGCCG	CCACCCCAAACAGTACGACC	double	rC:dT_rG:dG	18_20	20	MM	1202	642	440	267	27	78	52
CCACCCCAAACAGTACGCCTTTTTTTGAATT	CCACCCCAAACAGTACGCCT	CCACCCCAAACAGTACGACC	double	rC:dT_rU:dG	18_20	20	MM	697	752	257	87	1	10	1
CCACCCCAAACAGTACGGCCAACTTTTTTGA	CCACCCCAAACAGTACGGCCAAC	CCACCCCAAACAGTACGACCAAC	single	rG:dT	18	23	MM	774	189	480	3028	3565	110	2
CCACCCCAAACAGTACGGCCAATTTTTTGAA	CCACCCCAAACAGTACGGCCAA	CCACCCCAAACAGTACGACCAA	single	rG:dT	18	22	MM	852	172	159	4145	4111	89	99
CCACCCCAAACAGTACGGCCATTTTTTGAAT	CCACCCCAAACAGTACGGCCA	CCACCCCAAACAGTACGACCA	single	rG:dT	18	21	MM	1170	338	188	3565	4816	256	67
CCACCCCAAACAGTACGGCCCACTTTTTTGA	CCACCCCAAACAGTACGGCCCAC	CCACCCCAAACAGTACGACCAAC	double	rG:dT_rC:dT	18_21	23	MM	781	169	66	6622	1788	91	78
CCACCCCAAACAGTACGGCCTTTTTTGAATT	CCACCCCAAACAGTACGGCC	CCACCCCAAACAGTACGACC	single	rG:dT	18	20	MM	813	295	406	1753	53437	56	49
CCACCCCAAACAGTACGTACATTTTTTGAAT	CCACCCCAAACAGTACGTACA	CCACCCCAAACAGTACGACCA	double	rU:dT_rA:dG	18_19	21	MM	473	294	263	0	21	0	1
CCACCCCAAACAGTACGTCCAACTTTTTTGA	CCACCCCAAACAGTACGTCCAAC	CCACCCCAAACAGTACGACCAAC	single	rU:dT	18	23	MM	683	570	431	31	18	51	29
CCACCCCAAACAGTACGTCCAATTTTTTGAA	CCACCCCAAACAGTACGTCCAA	CCACCCCAAACAGTACGACCAA	single	rU:dT	18	22	MM	808	590	556	167	40	13	3
CCACCCCAAACAGTACGTCCATTTTTTGAAT	CCACCCCAAACAGTACGTCCA	CCACCCCAAACAGTACGACCA	single	rU:dT	18	21	MM	846	616	675	111	165	0	4
CCACCCCAAACAGTACGTCCTTTTTTGAATT	CCACCCCAAACAGTACGTCC	CCACCCCAAACAGTACGACC	single	rU:dT	18	20	MM	938	1193	396	43	161	25	3
CCACCCCAAACAGTACGTGCAACTTTTTTGA	CCACCCCAAACAGTACGTGCAAC	CCACCCCAAACAGTACGACCAAC	double	rU:dT_rG:dG	18_19	23	MM	642	637	228	38289	88	80	16
CCACCCCAAACAGTACTACCAACTTTTTTGA	CCACCCCAAACAGTACTACCAAC	CCACCCCAAACAGTACGACCAAC	single	rU:dC	17	23	MM	467	397	181	117	5	50	31
CCACCCCAAACAGTACTACCAATTTTTTGAA	CCACCCCAAACAGTACTACCAA	CCACCCCAAACAGTACGACCAA	single	rU:dC	17	22	MM	771	476	331	123	3	1	3
CCACCCCAAACAGTACTACCATTTTTTGAAT	CCACCCCAAACAGTACTACCA	CCACCCCAAACAGTACGACCA	single	rU:dC	17	21	MM	378	529	267	5	6	1	1
CCACCCCAAACAGTACTACCTTTTTTGAATT	CCACCCCAAACAGTACTACC	CCACCCCAAACAGTACGACC	single	rU:dC	17	20	MM	627	685	412	56	14	56	0
CCACCCCAAACAGTAGGACCAACTTTTTTGA	CCACCCCAAACAGTAGGACCAAC	CCACCCCAAACAGTACGACCAAC	single	rG:dG	16	23	MM	467	198	83	0	1	41	0
CCACCCCAAACAGTAGGACCAATTTTTTGAA	CCACCCCAAACAGTAGGACCAA	CCACCCCAAACAGTACGACCAA	single	rG:dG	16	22	MM	581	547	546	1	2	13	20
CCACCCCAAACAGTAGGACCACTTTTTTGAA	CCACCCCAAACAGTAGGACCAC	CCACCCCAAACAGTACGACCAA	double	rG:dG_rC:dT	16_22	22	MM	921	995	450	110	1	46	433
CCACCCCAAACAGTAGGACCATTTTTTGAAT	CCACCCCAAACAGTAGGACCA	CCACCCCAAACAGTACGACCA	single	rG:dG	16	21	MM	829	453	431	10	2	89	67
CCACCCCAAACAGTAGGACCTTTTTTGAATT	CCACCCCAAACAGTAGGACC	CCACCCCAAACAGTACGACC	single	rG:dG	16	20	MM	953	744	410	29	5	32	61
CCACCCCAAACAGTAGGACCTTTTTTTGAAT	CCACCCCAAACAGTAGGACCT	CCACCCCAAACAGTACGACCA	double	rG:dG_rU:dT	16_21	21	MM	761	637	203	4	218	0	8
CCACCCCAAACAGTAGGGCCATTTTTTGAAT	CCACCCCAAACAGTAGGGCCA	CCACCCCAAACAGTACGACCA	double	rG:dG_rG:dT	16_18	21	MM	718	549	400	13	400	14	68
CCACCCCAAACAGTATAACCAACTTTTTTGA	CCACCCCAAACAGTATAACCAAC	CCACCCCAAACAGTACGACCAAC	double	rU:dG_rA:dC	16_17	23	MM	602	383	210	48	2	31	0
CCACCCCAAACAGTATGACCAACTTTTTTGA	CCACCCCAAACAGTATGACCAAC	CCACCCCAAACAGTACGACCAAC	single	rU:dG	16	23	MM	962	773	624	8	22	0	45
CCACCCCAAACAGTATGACCAATTTTTTGAA	CCACCCCAAACAGTATGACCAA	CCACCCCAAACAGTACGACCAA	single	rU:dG	16	22	MM	587	854	413	46	20	92	54
CCACCCCAAACAGTATGACCATTTTTTGAAT	CCACCCCAAACAGTATGACCA	CCACCCCAAACAGTACGACCA	single	rU:dG	16	21	MM	683	399	308	67	16	50	0
CCACCCCAAACAGTATGACCTTTTTTGAATT	CCACCCCAAACAGTATGACC	CCACCCCAAACAGTACGACC	single	rU:dG	16	20	MM	897	325	448	29	128	64	46
CCACCCCAAACAGTCCGACAAACTTTTTTGA	CCACCCCAAACAGTCCGACAAAC	CCACCCCAAACAGTACGACCAAC	double	rC:dT_rA:dG	15_20	23	MM	749	895	445	30	3	0	50
CCACCCCAAACAGTCCGACCAACTTTTTTGA	CCACCCCAAACAGTCCGACCAAC	CCACCCCAAACAGTACGACCAAC	single	rC:dT	15	23	MM	821	797	755	75	23	2	52
CCACCCCAAACAGTCCGACCAATTTTTTGAA	CCACCCCAAACAGTCCGACCAA	CCACCCCAAACAGTACGACCAA	single	rC:dT	15	22	MM	1158	990	752	79	116	84	1
CCACCCCAAACAGTCCGACCATTTTTTGAAT	CCACCCCAAACAGTCCGACCA	CCACCCCAAACAGTACGACCA	single	rC:dT	15	21	MM	658	522	650	130	4	0	1
CCACCCCAAACAGTCCGACCTTTTTTGAATT	CCACCCCAAACAGTCCGACC	CCACCCCAAACAGTACGACC	single	rC:dT	15	20	MM	1254	887	560	57	78	14248	26
CCACCCCAAACAGTCCGTCCAATTTTTTGAA	CCACCCCAAACAGTCCGTCCAA	CCACCCCAAACAGTACGACCAA	double	rC:dT_rU:dT	15_18	22	MM	1024	624	585	24	79	44	71
CCACCCCAAACAGTGCGACCAACTTTTTTGA	CCACCCCAAACAGTGCGACCAAC	CCACCCCAAACAGTACGACCAAC	single	rG:dT	15	23	MM	683	524	374	2303	671	5	58
CCACCCCAAACAGTGCGACCAATTTTTTGAA	CCACCCCAAACAGTGCGACCAA	CCACCCCAAACAGTACGACCAA	single	rG:dT	15	22	MM	845	404	45	1658	624	45	22
CCACCCCAAACAGTGCGACCATTTTTTGAAT	CCACCCCAAACAGTGCGACCA	CCACCCCAAACAGTACGACCA	single	rG:dT	15	21	MM	709	589	467	963	841	59	50
CCACCCCAAACAGTGCGACCTTTTTTGAATT	CCACCCCAAACAGTGCGACC	CCACCCCAAACAGTACGACC	single	rG:dT	15	20	MM	621	380	365	1018	230	37	1
CCACCCCAAACAGTGCGACGTTTTTTGAATT	CCACCCCAAACAGTGCGACG	CCACCCCAAACAGTACGACC	double	rG:dT_rG:dG	15_20	20	MM	1122	864	458	94	88	52	26
CCACCCCAAACAGTGCGCCCAATTTTTTGAA	CCACCCCAAACAGTGCGCCCAA	CCACCCCAAACAGTACGACCAA	double	rG:dT_rC:dT	15_18	22	MM	782	577	510	162	162	1	0
CCACCCCAAACAGTTCCACCAACTTTTTTGA	CCACCCCAAACAGTTCCACCAAC	CCACCCCAAACAGTACGACCAAC	double	rU:dT_rC:dC	15_17	23	MM	703	507	551	0	3	0	66
CCACCCCAAACAGTTCGACCAACTTTTTTGA	CCACCCCAAACAGTTCGACCAAC	CCACCCCAAACAGTACGACCAAC	single	rU:dT	15	23	MM	797	371	328	204	2	2	23
CCACCCCAAACAGTTCGACCAATTTTTTGAA	CCACCCCAAACAGTTCGACCAA	CCACCCCAAACAGTACGACCAA	single	rU:dT	15	22	MM	914	1125	645	24	58	19	1
CCACCCCAAACAGTTCGACCATTTTTTGAAT	CCACCCCAAACAGTTCGACCA	CCACCCCAAACAGTACGACCA	single	rU:dT	15	21	MM	1119	678	585	10	516	24	72
CCACCCCAAACAGTTCGACCGATTTTTTGAA	CCACCCCAAACAGTTCGACCGA	CCACCCCAAACAGTACGACCAA	double	rU:dT_rG:dT	15_21	22	MM	1015	799	420	54	102	33	32
CCACCCCAAACAGTTCGACCTTTTTTGAATT	CCACCCCAAACAGTTCGACC	CCACCCCAAACAGTACGACC	single	rU:dT	15	20	MM	1063	754	444	31	103	66	1
CCACCCCAAACAGTTGGACCAATTTTTTGAA	CCACCCCAAACAGTTGGACCAA	CCACCCCAAACAGTACGACCAA	double	rU:dT_rG:dG	15_16	22	MM	232	342	119	382	0	1	0
CCACCCCAAACATCACGACCTTTTTTGAATT	CCACCCCAAACATCACGACC	CCACCCCAAACAGTACGACC	double	rU:dC_rC:dA	13_14	20	MM	1140	511	558	34	62	32	1
CCACCCCAAACATTACGACCAACTTTTTTGA	CCACCCCAAACATTACGACCAAC	CCACCCCAAACAGTACGACCAAC	single	rU:dC	13	23	MM	754	622	253	48	3429	49	1
CCACCCCAAACATTACGACCAATTTTTTGAA	CCACCCCAAACATTACGACCAA	CCACCCCAAACAGTACGACCAA	single	rU:dC	13	22	MM	569	660	212	58	49	10	33
CCACCCCAAACATTACGACCATTTTTTGAAT	CCACCCCAAACATTACGACCA	CCACCCCAAACAGTACGACCA	single	rU:dC	13	21	MM	1015	772	533	3125	171	15	27
CCACCCCAAACATTACGACCTTTTTTGAATT	CCACCCCAAACATTACGACC	CCACCCCAAACAGTACGACC	single	rU:dC	13	20	MM	746	803	527	48	27	9	57
CCACCCCAAACATTACGACTTTTTTTGAATT	CCACCCCAAACATTACGACT	CCACCCCAAACAGTACGACC	double	rU:dC_rU:dG	13_20	20	MM	721	644	485	56	7	43	48
CCACCCCAAACATTACGAGCTTTTTTGAATT	CCACCCCAAACATTACGAGC	CCACCCCAAACAGTACGACC	double	rU:dC_rG:dG	13_19	20	MM	589	345	336	0	22	0	0
CCACCCCAAACATTACGCCCTTTTTTGAATT	CCACCCCAAACATTACGCCC	CCACCCCAAACAGTACGACC	double	rU:dC_rC:dT	13_18	20	MM	1039	1057	358	47	583	20	1
CCACCCCAAACATTACGGCCATTTTTTGAAT	CCACCCCAAACATTACGGCCA	CCACCCCAAACAGTACGACCA	double	rU:dC_rG:dT	13_18	21	MM	715	748	148	40	17	12	49
CCACCCCAAACATTATGACCAATTTTTTGAA	CCACCCCAAACATTATGACCAA	CCACCCCAAACAGTACGACCAA	double	rU:dC_rU:dG	13_16	22	MM	617	383	387	39	27	43	64
CCACCCCAAACCGTAAGACCTTTTTTGAATT	CCACCCCAAACCGTAAGACC	CCACCCCAAACAGTACGACC	double	rC:dT_rA:dG	12_16	20	MM	946	815	392	2	60	0	0
CCACCCCAAACCGTACAACCATTTTTTGAAT	CCACCCCAAACCGTACAACCA	CCACCCCAAACAGTACGACCA	double	rC:dT_rA:dC	12_17	21	MM	924	698	1054	19	5	28	88
CCACCCCAAACCGTACGACCAACTTTTTTGA	CCACCCCAAACCGTACGACCAAC	CCACCCCAAACAGTACGACCAAC	single	rC:dT	12	23	MM	645	437	569	21	86	4	29
CCACCCCAAACCGTACGACCAATTTTTTGAA	CCACCCCAAACCGTACGACCAA	CCACCCCAAACAGTACGACCAA	single	rC:dT	12	22	MM	638	268	281	71	1	0	15
CCACCCCAAACCGTACGACCAGCTTTTTTGA	CCACCCCAAACCGTACGACCAGC	CCACCCCAAACAGTACGACCAAC	double	rC:dT_rG:dT	12_22	23	MM	1072	589	326	399	68	148	25
CCACCCCAAACCGTACGACCATTTTTTGAAT	CCACCCCAAACCGTACGACCA	CCACCCCAAACAGTACGACCA	single	rC:dT	12	21	MM	748	767	225	217	2378	22	0
CCACCCCAAACCGTACGACCTTTTTTGAATT	CCACCCCAAACCGTACGACC	CCACCCCAAACAGTACGACC	single	rC:dT	12	20	MM	760	442	530	57	2	48	0
CCACCCCAAACCGTAGGACCAACTTTTTTGA	CCACCCCAAACCGTAGGACCAAC	CCACCCCAAACAGTACGACCAAC	double	rC:dT_rG:dG	12_16	23	MM	560	389	361	0	0	0	41
CCACCCCAAACCGTCCGACCAATTTTTTGAA	CCACCCCAAACCGTCCGACCAA	CCACCCCAAACAGTACGACCAA	double	rC:dT_rC:dT	12_15	22	MM	745	664	384	66	29	1	6
CCACCCCAAACGGTACGACCAACTTTTTTGA	CCACCCCAAACGGTACGACCAAC	CCACCCCAAACAGTACGACCAAC	single	rG:dT	12	23	MM	659	538	340	2042	519	91	15
CCACCCCAAACGGTACGACCAATTTTTTGAA	CCACCCCAAACGGTACGACCAA	CCACCCCAAACAGTACGACCAA	single	rG:dT	12	22	MM	666	333	189	1434	343	58	13
CCACCCCAAACGGTACGACCATTTTTTGAAT	CCACCCCAAACGGTACGACCA	CCACCCCAAACAGTACGACCA	single	rG:dT	12	21	MM	1001	251	269	2253	1287	77	86
CCACCCCAAACGGTACGACCTTTTTTGAATT	CCACCCCAAACGGTACGACC	CCACCCCAAACAGTACGACC	single	rG:dT	12	20	MM	883	632	429	1237	806	28	0
CCACCCCAAACGGTACGCCCAACTTTTTTGA	CCACCCCAAACGGTACGCCCAAC	CCACCCCAAACAGTACGACCAAC	double	rG:dT_rC:dT	12_18	23	MM	907	1445	481	72	77	123	3
CCACCCCAAACTGCACGACCTTTTTTGAATT	CCACCCCAAACTGCACGACC	CCACCCCAAACAGTACGACC	double	rU:dT_rC:dA	12_14	20	MM	1469	1288	1026	128	43	114	44
CCACCCCAAACTGTACGACCAACTTTTTTGA	CCACCCCAAACTGTACGACCAAC	CCACCCCAAACAGTACGACCAAC	single	rU:dT	12	23	MM	939	873	404	49	3	37	4
CCACCCCAAACTGTACGACCAATTTTTTGAA	CCACCCCAAACTGTACGACCAA	CCACCCCAAACAGTACGACCAA	single	rU:dT	12	22	MM	538	656	318	4	5	42	1
CCACCCCAAACTGTACGACCATTTTTTGAAT	CCACCCCAAACTGTACGACCA	CCACCCCAAACAGTACGACCA	single	rU:dT	12	21	MM	864	526	606	19	9	18	1
CCACCCCAAACTGTACGACCTTTTTTGAATT	CCACCCCAAACTGTACGACC	CCACCCCAAACAGTACGACC	single	rU:dT	12	20	MM	1229	1040	634	258	26	83	40
CCACCCCAAACTGTACGAGCAATTTTTTGAA	CCACCCCAAACTGTACGAGCAA	CCACCCCAAACAGTACGACCAA	double	rU:dT_rG:dG	12_19	22	MM	760	399	332	17	44	11	22
CCACCCCAAACTGTAGGACCAATTTTTTGAA	CCACCCCAAACTGTAGGACCAA	CCACCCCAAACAGTACGACCAA	double	rU:dT_rG:dG	12_16	22	MM	661	285	175	23	2	18	12
CCACCCCAAAGAGTACGACCAACTTTTTTGA	CCACCCCAAAGAGTACGACCAAC	CCACCCCAAACAGTACGACCAAC	single	rG:dG	11	23	MM	553	234	309	1	42	24	75
CCACCCCAAAGAGTACGACCAATTTTTTGAA	CCACCCCAAAGAGTACGACCAA	CCACCCCAAACAGTACGACCAA	single	rG:dG	11	22	MM	910	866	374	2	1	51	33
CCACCCCAAAGAGTACGACCATTTTTTGAAT	CCACCCCAAAGAGTACGACCA	CCACCCCAAACAGTACGACCA	single	rG:dG	11	21	MM	887	483	348	736	15	1	10
CCACCCCAAAGAGTACGACCCTTTTTTGAAT	CCACCCCAAAGAGTACGACCC	CCACCCCAAACAGTACGACCA	double	rG:dG_rC:dT	11_21	21	MM	745	770	649	20	89	75	235
CCACCCCAAAGAGTACGACCTTTTTTGAATT	CCACCCCAAAGAGTACGACC	CCACCCCAAACAGTACGACC	single	rG:dG	11	20	MM	706	490	545	32	17	103	3
CCACCCCAAAGTGTACGACCAACTTTTTTGA	CCACCCCAAAGTGTACGACCAAC	CCACCCCAAACAGTACGACCAAC	double	rG:dG_rU:dT	11_12	23	MM	629	614	364	21	3	24	0
CCACCCCAAATAGTACGACCAACTTTTTTGA	CCACCCCAAATAGTACGACCAAC	CCACCCCAAACAGTACGACCAAC	single	rU:dG	11	23	MM	786	300	548	861	38	18	47
CCACCCCAAATAGTACGACCAATTTTTTGAA	CCACCCCAAATAGTACGACCAA	CCACCCCAAACAGTACGACCAA	single	rU:dG	11	22	MM	344	111	208	4500	62	1	1
CCACCCCAAATAGTACGACCACCTTTTTTGA	CCACCCCAAATAGTACGACCACC	CCACCCCAAACAGTACGACCAAC	double	rU:dG_rC:dT	11_22	23	MM	891	619	410	453	24	37	171
CCACCCCAAATAGTACGACCATTTTTTGAAT	CCACCCCAAATAGTACGACCA	CCACCCCAAACAGTACGACCA	single	rU:dG	11	21	MM	886	493	311	845	113	151	25
CCACCCCAAATAGTACGACCCTTTTTTGAAT	CCACCCCAAATAGTACGACCC	CCACCCCAAACAGTACGACCA	double	rU:dG_rC:dT	11_21	21	MM	913	577	404	177	31	33	116
CCACCCCAAATAGTACGACCTTTTTTGAATT	CCACCCCAAATAGTACGACC	CCACCCCAAACAGTACGACC	single	rU:dG	11	20	MM	1010	845	869	331	114	118	27
CCACCCCAAATAGTACGATCTTTTTTGAATT	CCACCCCAAATAGTACGATC	CCACCCCAAACAGTACGACC	double	rU:dG_rU:dG	11_19	20	MM	746	1000	256	19	114	8	3
CCACCCCAAATAGTCCGACCAATTTTTTGAA	CCACCCCAAATAGTCCGACCAA	CCACCCCAAACAGTACGACCAA	double	rU:dG_rC:dT	11_15	22	MM	558	267	242	38	10	892	33
CCACCCCAAATAGTTCGACCAATTTTTTGAA	CCACCCCAAATAGTTCGACCAA	CCACCCCAAACAGTACGACCAA	double	rU:dG_rU:dT	11_15	22	MM	833	712	565	4	26	20	28
CCACCCCAACCAGCACGACCAATTTTTTGAA	CCACCCCAACCAGCACGACCAA	CCACCCCAAACAGTACGACCAA	double	rC:dT_rC:dA	10_14	22	MM	667	514	185	36	54	20	22
CCACCCCAACCAGTACGACCAACTTTTTTGA	CCACCCCAACCAGTACGACCAAC	CCACCCCAAACAGTACGACCAAC	single	rC:dT	10	23	MM	546	610	381	43	7	45	44
CCACCCCAACCAGTACGACCAATTTTTTGAA	CCACCCCAACCAGTACGACCAA	CCACCCCAAACAGTACGACCAA	single	rC:dT	10	22	MM	635	582	255	96	21	114	2
CCACCCCAACCAGTACGACCATTTTTTGAAT	CCACCCCAACCAGTACGACCA	CCACCCCAAACAGTACGACCA	single	rC:dT	10	21	MM	1144	844	789	1045	187	0	0
CCACCCCAACCAGTACGACCTTTTTTGAATT	CCACCCCAACCAGTACGACC	CCACCCCAAACAGTACGACC	single	rC:dT	10	20	MM	726	508	559	130	7	23	24
CCACCCCAACCAGTACTACCTTTTTTGAATT	CCACCCCAACCAGTACTACC	CCACCCCAAACAGTACGACC	double	rC:dT_rU:dC	10_17	20	MM	717	540	327	12	1	25	40
CCACCCCAACCATTACGACCTTTTTTGAATT	CCACCCCAACCATTACGACC	CCACCCCAAACAGTACGACC	double	rC:dT_rU:dC	10_13	20	MM	1030	584	640	2	0	41	37
CCACCCCAACTAGTACGACCAACTTTTTTGA	CCACCCCAACTAGTACGACCAAC	CCACCCCAAACAGTACGACCAAC	double	rC:dT_rU:dG	10_11	23	MM	981	730	272	1609	29	19	16
CCACCCCAAGAAGTACGACCTTTTTTGAATT	CCACCCCAAGAAGTACGACC	CCACCCCAAACAGTACGACC	double	rG:dT_rA:dG	10_11	20	MM	883	907	691	10	4	42	59
CCACCCCAAGCAATACGACCAACTTTTTTGA	CCACCCCAAGCAATACGACCAAC	CCACCCCAAACAGTACGACCAAC	double	rG:dT_rA:dC	10_13	23	MM	605	401	389	65	115	9	0
CCACCCCAAGCAGTACGACCAACTTTTTTGA	CCACCCCAAGCAGTACGACCAAC	CCACCCCAAACAGTACGACCAAC	single	rG:dT	10	23	MM	1087	305	152	4055	1383	1	41
CCACCCCAAGCAGTACGACCAATTTTTTGAA	CCACCCCAAGCAGTACGACCAA	CCACCCCAAACAGTACGACCAA	single	rG:dT	10	22	MM	1003	786	315	4460	951	41	1
CCACCCCAAGCAGTACGACCAATTTTTTTGA	CCACCCCAAGCAGTACGACCAAT	CCACCCCAAACAGTACGACCAAC	double	rG:dT_rU:dG	10_23	23	MM	516	163	118	507	480	12	2
CCACCCCAAGCAGTACGACCATTTTTTGAAT	CCACCCCAAGCAGTACGACCA	CCACCCCAAACAGTACGACCA	single	rG:dT	10	21	MM	987	771	225	4141	2339	104	67
CCACCCCAAGCAGTACGACCTTTTTTGAATT	CCACCCCAAGCAGTACGACC	CCACCCCAAACAGTACGACC	single	rG:dT	10	20	MM	1036	475	336	3492	2407	111	9
CCACCCCAAGCAGTACGACTATTTTTTGAAT	CCACCCCAAGCAGTACGACTA	CCACCCCAAACAGTACGACCA	double	rG:dT_rU:dG	10_20	21	MM	806	354	451	37	1	1	26
CCACCCCAAGCAGTACGATCATTTTTTGAAT	CCACCCCAAGCAGTACGATCA	CCACCCCAAACAGTACGACCA	double	rG:dT_rU:dG	10_19	21	MM	682	486	281	42	29	77	0
CCACCCCAAGCAGTACGATCTTTTTTGAATT	CCACCCCAAGCAGTACGATC	CCACCCCAAACAGTACGACC	double	rG:dT_rU:dG	10_19	20	MM	668	592	410	212	87	20	8
CCACCCCAAGTAGTACGACCAATTTTTTGAA	CCACCCCAAGTAGTACGACCAA	CCACCCCAAACAGTACGACCAA	double	rG:dT_rU:dG	10_11	22	MM	682	643	331	102	74	76	0
CCACCCCAATCAGTACGACCAACTTTTTTGA	CCACCCCAATCAGTACGACCAAC	CCACCCCAAACAGTACGACCAAC	single	rU:dT	10	23	MM	718	565	347	96	361	38	1
CCACCCCAATCAGTACGACCAATTTTTTGAA	CCACCCCAATCAGTACGACCAA	CCACCCCAAACAGTACGACCAA	single	rU:dT	10	22	MM	1012	782	416	314	125	7	1
CCACCCCAATCAGTACGACCATTTTTTGAAT	CCACCCCAATCAGTACGACCA	CCACCCCAAACAGTACGACCA	single	rU:dT	10	21	MM	921	461	614	519	419	0	92
CCACCCCAATCAGTACGACCTTTTTTGAATT	CCACCCCAATCAGTACGACC	CCACCCCAAACAGTACGACC	single	rU:dT	10	20	MM	842	433	216	48	799	37	0
CCACCCCAATCAGTACGACGTTTTTTGAATT	CCACCCCAATCAGTACGACG	CCACCCCAAACAGTACGACC	double	rU:dT_rG:dG	10_20	20	MM	1256	1063	358	72	32	30	1
CCACCCCAATCAGTACGTCCAATTTTTTGAA	CCACCCCAATCAGTACGTCCAA	CCACCCCAAACAGTACGACCAA	double	rU:dT_rU:dT	10_18	22	MM	818	727	297	0	2	24	0
CCACCCCAATCGGTACGACCTTTTTTGAATT	CCACCCCAATCGGTACGACC	CCACCCCAAACAGTACGACC	double	rU:dT_rG:dT	10_12	20	MM	739	408	565	47	2	46	0
CCACCCCACAAAGTACGACCATTTTTTGAAT	CCACCCCACAAAGTACGACCA	CCACCCCAAACAGTACGACCA	double	rC:dT_rA:dG	9_11	21	MM	873	633	263	9	14	0	120
CCACCCCACACAGTACGACCAACTTTTTTGA	CCACCCCACACAGTACGACCAAC	CCACCCCAAACAGTACGACCAAC	single	rC:dT	9	23	MM	1173	926	559	149	46	68	328
CCACCCCACACAGTACGACCAATTTTTTGAA	CCACCCCACACAGTACGACCAA	CCACCCCAAACAGTACGACCAA	single	rC:dT	9	22	MM	871	891	588	45	295	20	71
CCACCCCACACAGTACGACCACCTTTTTTGA	CCACCCCACACAGTACGACCACC	CCACCCCAAACAGTACGACCAAC	double	rC:dT_rC:dT	9_22	23	MM	1065	1198	417	62	112	18	38
CCACCCCACACAGTACGACCATTTTTTGAAT	CCACCCCACACAGTACGACCA	CCACCCCAAACAGTACGACCA	single	rC:dT	9	21	MM	1224	1561	547	91	45	61	1
CCACCCCACACAGTACGACCTTTTTTGAATT	CCACCCCACACAGTACGACC	CCACCCCAAACAGTACGACC	single	rC:dT	9	20	MM	849	720	559	65	66	62	17
CCACCCCACACAGTAGGACCTTTTTTGAATT	CCACCCCACACAGTAGGACC	CCACCCCAAACAGTACGACC	double	rC:dT_rG:dG	9_16	20	MM	479	710	319	2	14	0	0
CCACCCCACTCAGTACGACCATTTTTTGAAT	CCACCCCACTCAGTACGACCA	CCACCCCAAACAGTACGACCA	double	rC:dT_rU:dT	9_10	21	MM	1115	878	659	3	254	15	61
CCACCCCAGACAGTACCACCTTTTTTGAATT	CCACCCCAGACAGTACCACC	CCACCCCAAACAGTACGACC	double	rG:dT_rC:dC	9_17	20	MM	865	606	457	3	132	45	3
CCACCCCAGACAGTACGACCAACTTTTTTGA	CCACCCCAGACAGTACGACCAAC	CCACCCCAAACAGTACGACCAAC	single	rG:dT	9	23	MM	811	431	354	2063	2045	3	0
CCACCCCAGACAGTACGACCAATTTTTTGAA	CCACCCCAGACAGTACGACCAA	CCACCCCAAACAGTACGACCAA	single	rG:dT	9	22	MM	1052	453	362	3747	3793	104	80
CCACCCCAGACAGTACGACCAGTTTTTTGAA	CCACCCCAGACAGTACGACCAG	CCACCCCAAACAGTACGACCAA	double	rG:dT_rG:dT	9_22	22	MM	1000	353	426	2328	2235	227	42
CCACCCCAGACAGTACGACCATTTTTTGAAT	CCACCCCAGACAGTACGACCA	CCACCCCAAACAGTACGACCA	single	rG:dT	9	21	MM	1061	578	245	5352	3274	192	96
CCACCCCAGACAGTACGACCTTTTTTGAATT	CCACCCCAGACAGTACGACC	CCACCCCAAACAGTACGACC	single	rG:dT	9	20	MM	939	369	472	2281	1053	45	41
CCACCCCAGACAGTACGGCCATTTTTTGAAT	CCACCCCAGACAGTACGGCCA	CCACCCCAAACAGTACGACCA	double	rG:dT_rG:dT	9_18	21	MM	1083	468	367	3081	875	78	11
CCACCCCAGACAGTACGTCCATTTTTTGAAT	CCACCCCAGACAGTACGTCCA	CCACCCCAAACAGTACGACCA	double	rG:dT_rU:dT	9_18	21	MM	1101	882	551	65	15	46	43
CCACCCCAGACAGTTCGACCAACTTTTTTGA	CCACCCCAGACAGTTCGACCAAC	CCACCCCAAACAGTACGACCAAC	double	rG:dT_rU:dT	9_15	23	MM	691	971	544	46	33	22	77
CCACCCCATACAATACGACCAATTTTTTGAA	CCACCCCATACAATACGACCAA	CCACCCCAAACAGTACGACCAA	double	rU:dT_rA:dC	9_13	22	MM	869	241	219	5	47	3	0
CCACCCCATACAGTACAACCAACTTTTTTGA	CCACCCCATACAGTACAACCAAC	CCACCCCAAACAGTACGACCAAC	double	rU:dT_rA:dC	9_17	23	MM	752	708	476	4049	9	24	44
CCACCCCATACAGTACGACCAACTTTTTTGA	CCACCCCATACAGTACGACCAAC	CCACCCCAAACAGTACGACCAAC	single	rU:dT	9	23	MM	1049	577	703	102	225	28	59
CCACCCCATACAGTACGACCAATTTTTTGAA	CCACCCCATACAGTACGACCAA	CCACCCCAAACAGTACGACCAA	single	rU:dT	9	22	MM	1275	1088	689	136	98	1943	68
CCACCCCATACAGTACGACCATTTTTTGAAT	CCACCCCATACAGTACGACCA	CCACCCCAAACAGTACGACCA	single	rU:dT	9	21	MM	1030	698	558	312	96	42	2
CCACCCCATACAGTACGACCTTTTTTGAATT	CCACCCCATACAGTACGACC	CCACCCCAAACAGTACGACC	single	rU:dT	9	20	MM	1325	995	752	128	44	46	0
CCACCCCATACAGTACGACTAACTTTTTTGA	CCACCCCATACAGTACGACTAAC	CCACCCCAAACAGTACGACCAAC	double	rU:dT_rU:dG	9_20	23	MM	689	658	201	15	6	0	0
CCACCCCATACAGTACGGCCAACTTTTTTGA	CCACCCCATACAGTACGGCCAAC	CCACCCCAAACAGTACGACCAAC	double	rU:dT_rG:dT	9_18	23	MM	819	405	821	13119	12473	29	92
CCACCCCATACAGTACGGCCAATTTTTTGAA	CCACCCCATACAGTACGGCCAA	CCACCCCAAACAGTACGACCAA	double	rU:dT_rG:dT	9_18	22	MM	1019	589	665	48	246	107	37
CCACCCCATACAGTACGTCCATTTTTTGAAT	CCACCCCATACAGTACGTCCA	CCACCCCAAACAGTACGACCA	double	rU:dT_rU:dT	9_18	21	MM	884	697	550	43	57	20	2203
CCACCCCATACAGTACTACCATTTTTTGAAT	CCACCCCATACAGTACTACCA	CCACCCCAAACAGTACGACCA	double	rU:dT_rU:dC	9_17	21	MM	601	501	245	42	10	72	36
CCACCCCATATAGTACGACCTTTTTTGAATT	CCACCCCATATAGTACGACC	CCACCCCAAACAGTACGACC	double	rU:dT_rU:dG	9_11	20	MM	609	573	227	30	17	1	37
CCACCCCCAACAATACGACCAACTTTTTTGA	CCACCCCCAACAATACGACCAAC	CCACCCCAAACAGTACGACCAAC	double	rC:dT_rA:dC	8_13	23	MM	435	204	135	37	49	1	54
CCACCCCCAACACTACGACCAACTTTTTTGA	CCACCCCCAACACTACGACCAAC	CCACCCCAAACAGTACGACCAAC	double	rC:dT_rC:dC	8_13	23	MM	739	207	639	63	28	72	34
CCACCCCCAACAGTACGACAAACTTTTTTGA	CCACCCCCAACAGTACGACAAAC	CCACCCCAAACAGTACGACCAAC	double	rC:dT_rA:dG	8_20	23	MM	871	784	678	50	13	196	27
CCACCCCCAACAGTACGACAATTTTTTGAAT	CCACCCCCAACAGTACGACAA	CCACCCCAAACAGTACGACCA	double	rC:dT_rA:dG	8_20	21	MM	1013	906	528	11	23	19	67
CCACCCCCAACAGTACGACCAACTTTTTTGA	CCACCCCCAACAGTACGACCAAC	CCACCCCAAACAGTACGACCAAC	single	rC:dT	8	23	MM	330	144	212	336	50	24	0
CCACCCCCAACAGTACGACCAATTTTTTGAA	CCACCCCCAACAGTACGACCAA	CCACCCCAAACAGTACGACCAA	single	rC:dT	8	22	MM	1144	1140	482	268	47	61	1
CCACCCCCAACAGTACGACCATTTTTTGAAT	CCACCCCCAACAGTACGACCA	CCACCCCAAACAGTACGACCA	single	rC:dT	8	21	MM	821	806	445	35	15	1	36
CCACCCCCAACAGTACGACCTTTTTTGAATT	CCACCCCCAACAGTACGACC	CCACCCCAAACAGTACGACC	single	rC:dT	8	20	MM	581	395	256	8	35	0	35
CCACCCCCAACAGTCCGACCATTTTTTGAAT	CCACCCCCAACAGTCCGACCA	CCACCCCAAACAGTACGACCA	double	rC:dT_rC:dT	8_15	21	MM	820	785	373	92	1	18	1
CCACCCCCAACCGTACGACCATTTTTTGAAT	CCACCCCCAACCGTACGACCA	CCACCCCAAACAGTACGACCA	double	rC:dT_rC:dT	8_12	21	MM	1124	565	503	309	5	38	57
CCACCCCCATCAGTACGACCTTTTTTGAATT	CCACCCCCATCAGTACGACC	CCACCCCAAACAGTACGACC	double	rC:dT_rU:dT	8_10	20	MM	1049	619	629	55	1	13	12
CCACCCCGAACAGTACGACAAACTTTTTTGA	CCACCCCGAACAGTACGACAAAC	CCACCCCAAACAGTACGACCAAC	double	rG:dT_rA:dG	8_20	23	MM	899	544	138	352	294	22	39
CCACCCCGAACAGTACGACCAACTTTTTTGA	CCACCCCGAACAGTACGACCAAC	CCACCCCAAACAGTACGACCAAC	single	rG:dT	8	23	MM	811	629	241	76655	2152	57	20
CCACCCCGAACAGTACGACCAATTTTTTGAA	CCACCCCGAACAGTACGACCAA	CCACCCCAAACAGTACGACCAA	single	rG:dT	8	22	MM	838	257	115	4510	2171	44	152
CCACCCCGAACAGTACGACCATTTTTTGAAT	CCACCCCGAACAGTACGACCA	CCACCCCAAACAGTACGACCA	single	rG:dT	8	21	MM	998	501	154	15567	2958	180	4
CCACCCCGAACAGTACGACCCACTTTTTTGA	CCACCCCGAACAGTACGACCCAC	CCACCCCAAACAGTACGACCAAC	double	rG:dT_rC:dT	8_21	23	MM	645	172	222	2569	1993	17	55
CCACCCCGAACAGTACGACCTACTTTTTTGA	CCACCCCGAACAGTACGACCTAC	CCACCCCAAACAGTACGACCAAC	double	rG:dT_rU:dT	8_21	23	MM	753	247	302	1483	1511	73	24
CCACCCCGAACAGTACGACCTTTTTTGAATT	CCACCCCGAACAGTACGACC	CCACCCCAAACAGTACGACC	single	rG:dT	8	20	MM	1184	499	230	6020	3148	73	0
CCACCCCGAACAGTCCGACCTTTTTTGAATT	CCACCCCGAACAGTCCGACC	CCACCCCAAACAGTACGACC	double	rG:dT_rC:dT	8_15	20	MM	1151	834	374	22	2	54	121
CCACCCCTAACAGGACGACCAATTTTTTGAA	CCACCCCTAACAGGACGACCAA	CCACCCCAAACAGTACGACCAA	double	rU:dT_rG:dA	8_14	22	MM	566	776	168	1	168	0	0
CCACCCCTAACAGTACGACCAACTTTTTTGA	CCACCCCTAACAGTACGACCAAC	CCACCCCAAACAGTACGACCAAC	single	rU:dT	8	23	MM	574	621	446	104	5	0	30
CCACCCCTAACAGTACGACCAATTTTTTGAA	CCACCCCTAACAGTACGACCAA	CCACCCCAAACAGTACGACCAA	single	rU:dT	8	22	MM	572	435	259	4	56	0	74
CCACCCCTAACAGTACGACCATTTTTTGAAT	CCACCCCTAACAGTACGACCA	CCACCCCAAACAGTACGACCA	single	rU:dT	8	21	MM	1218	1347	983	70	38	59	2
CCACCCCTAACAGTACGACCTTTTTTGAATT	CCACCCCTAACAGTACGACC	CCACCCCAAACAGTACGACC	single	rU:dT	8	20	MM	1021	528	589	51	7523	47	35
CCACCCCTAACAGTACGAGCAACTTTTTTGA	CCACCCCTAACAGTACGAGCAAC	CCACCCCAAACAGTACGACCAAC	double	rU:dT_rG:dG	8_19	23	MM	725	489	516	2018	50	12	29
CCACCCCTAACAGTACGCCCATTTTTTGAAT	CCACCCCTAACAGTACGCCCA	CCACCCCAAACAGTACGACCA	double	rU:dT_rC:dT	8_18	21	MM	825	1052	293	0	79	1	0
CCACCCCTAACAGTACTACCATTTTTTGAAT	CCACCCCTAACAGTACTACCA	CCACCCCAAACAGTACGACCA	double	rU:dT_rU:dC	8_17	21	MM	570	460	395	51	0	0	36
CCACCCCTAACAGTCCGACCAATTTTTTGAA	CCACCCCTAACAGTCCGACCAA	CCACCCCAAACAGTACGACCAA	double	rU:dT_rC:dT	8_15	22	MM	850	695	159	84	2561	74	292
CCACCCCTACCAGTACGACCTTTTTTGAATT	CCACCCCTACCAGTACGACC	CCACCCCAAACAGTACGACC	double	rU:dT_rC:dT	8_10	20	MM	1094	684	299	31	0	20	3
CCACCCGAAAAAGTACGACCTTTTTTGAATT	CCACCCGAAAAAGTACGACC	CCACCCCAAACAGTACGACC	double	rG:dG_rA:dG	7_11	20	MM	693	503	170	0	7	0	0
CCACCCGAAACAGTAAGACCTTTTTTGAATT	CCACCCGAAACAGTAAGACC	CCACCCCAAACAGTACGACC	double	rG:dG_rA:dG	7_16	20	MM	662	412	232	121	147	2	1
CCACCCGAAACAGTACAACCAACTTTTTTGA	CCACCCGAAACAGTACAACCAAC	CCACCCCAAACAGTACGACCAAC	double	rG:dG_rA:dC	7_17	23	MM	540	455	110	58	50	16	20
CCACCCGAAACAGTACGACCAACTTTTTTGA	CCACCCGAAACAGTACGACCAAC	CCACCCCAAACAGTACGACCAAC	single	rG:dG	7	23	MM	502	512	437	3	28	33	46
CCACCCGAAACAGTACGACCAAGTTTTTTGA	CCACCCGAAACAGTACGACCAAG	CCACCCCAAACAGTACGACCAAC	double	rG:dG_rG:dG	7_23	23	MM	965	878	577	542	135	0	36
CCACCCGAAACAGTACGACCAATTTTTTGAA	CCACCCGAAACAGTACGACCAA	CCACCCCAAACAGTACGACCAA	single	rG:dG	7	22	MM	892	533	262	240	264	3	37
CCACCCGAAACAGTACGACCAGCTTTTTTGA	CCACCCGAAACAGTACGACCAGC	CCACCCCAAACAGTACGACCAAC	double	rG:dG_rG:dT	7_22	23	MM	986	1105	330	242	38	30	96
CCACCCGAAACAGTACGACCATTTTTTGAAT	CCACCCGAAACAGTACGACCA	CCACCCCAAACAGTACGACCA	single	rG:dG	7	21	MM	1009	816	328	80	204	58	4
CCACCCGAAACAGTACGACCCATTTTTTGAA	CCACCCGAAACAGTACGACCCA	CCACCCCAAACAGTACGACCAA	double	rG:dG_rC:dT	7_21	22	MM	746	740	585	18	8	0	1133
CCACCCGAAACAGTACGACCTTTTTTGAATT	CCACCCGAAACAGTACGACC	CCACCCCAAACAGTACGACC	single	rG:dG	7	20	MM	925	884	387	428	109	13	12
CCACCCGAAACAGTACGGCCAATTTTTTGAA	CCACCCGAAACAGTACGGCCAA	CCACCCCAAACAGTACGACCAA	double	rG:dG_rG:dT	7_18	22	MM	669	548	447	68	2	1	0
CCACCCGAAACAGTACTACCAACTTTTTTGA	CCACCCGAAACAGTACTACCAAC	CCACCCCAAACAGTACGACCAAC	double	rG:dG_rU:dC	7_17	23	MM	653	528	223	296	1	18	0
CCACCCGAAACAGTTCGACCTTTTTTGAATT	CCACCCGAAACAGTTCGACC	CCACCCCAAACAGTACGACC	double	rG:dG_rU:dT	7_15	20	MM	635	115	178	0	122	0	34
CCACCCGGAACAGTACGACCAATTTTTTGAA	CCACCCGGAACAGTACGACCAA	CCACCCCAAACAGTACGACCAA	double	rG:dG_rG:dT	7_8	22	MM	686	621	251	3	32	30	1
CCACCCTAAACACTACGACCAATTTTTTGAA	CCACCCTAAACACTACGACCAA	CCACCCCAAACAGTACGACCAA	double	rU:dG_rC:dC	7_13	22	MM	578	576	119	52	1	0	0
CCACCCTAAACAGTACGACCAACTTTTTTGA	CCACCCTAAACAGTACGACCAAC	CCACCCCAAACAGTACGACCAAC	single	rU:dG	7	23	MM	567	600	384	35	28	22	0
CCACCCTAAACAGTACGACCAATTTTTTGAA	CCACCCTAAACAGTACGACCAA	CCACCCCAAACAGTACGACCAA	single	rU:dG	7	22	MM	705	426	225	40	205	53	1
CCACCCTAAACAGTACGACCAATTTTTTTGA	CCACCCTAAACAGTACGACCAAT	CCACCCCAAACAGTACGACCAAC	double	rU:dG_rU:dG	7_23	23	MM	372	297	340	329	91	34	37
CCACCCTAAACAGTACGACCACTTTTTTGAA	CCACCCTAAACAGTACGACCAC	CCACCCCAAACAGTACGACCAA	double	rU:dG_rC:dT	7_22	22	MM	732	407	230	28655	363	54	61
CCACCCTAAACAGTACGACCATTTTTTGAAT	CCACCCTAAACAGTACGACCA	CCACCCCAAACAGTACGACCA	single	rU:dG	7	21	MM	536	150	210	165	67	1	62
CCACCCTAAACAGTACGACCTTTTTTGAATT	CCACCCTAAACAGTACGACC	CCACCCCAAACAGTACGACC	single	rU:dG	7	20	MM	1029	608	395	227	169	59	0
CCACCCTAAACAGTACGACGATTTTTTGAAT	CCACCCTAAACAGTACGACGA	CCACCCCAAACAGTACGACCA	double	rU:dG_rG:dG	7_20	21	MM	690	340	143	33	32	12	0
CCACCCTAAACAGTACGATCATTTTTTGAAT	CCACCCTAAACAGTACGATCA	CCACCCCAAACAGTACGACCA	double	rU:dG_rU:dG	7_19	21	MM	765	455	542	22	21	1	29
CCACCCTAAACAGTATGACCATTTTTTGAAT	CCACCCTAAACAGTATGACCA	CCACCCCAAACAGTACGACCA	double	rU:dG_rU:dG	7_16	21	MM	625	714	307	47	40	31	23
CCACCCTAAACAGTTCGACCAACTTTTTTGA	CCACCCTAAACAGTTCGACCAAC	CCACCCCAAACAGTACGACCAAC	double	rU:dG_rU:dT	7_15	23	MM	787	568	183	355	1	3	0
CCACCGCAAACACTACGACCAACTTTTTTGA	CCACCGCAAACACTACGACCAAC	CCACCCCAAACAGTACGACCAAC	double	rG:dG_rC:dC	6_13	23	MM	598	489	347	15	0	0	1
CCACCGCAAACAGTACGACCAACTTTTTTGA	CCACCGCAAACAGTACGACCAAC	CCACCCCAAACAGTACGACCAAC	single	rG:dG	6	23	MM	652	482	200	16274	749	30	51
CCACCGCAAACAGTACGACCAATTTTTTGAA	CCACCGCAAACAGTACGACCAA	CCACCCCAAACAGTACGACCAA	single	rG:dG	6	22	MM	673	392	324	267	197	0	52
CCACCGCAAACAGTACGACCATTTTTTGAAT	CCACCGCAAACAGTACGACCA	CCACCCCAAACAGTACGACCA	single	rG:dG	6	21	MM	658	328	341	634	719	18	0
CCACCGCAAACAGTACGACCCATTTTTTGAA	CCACCGCAAACAGTACGACCCA	CCACCCCAAACAGTACGACCAA	double	rG:dG_rC:dT	6_21	22	MM	441	317	246	160	246	1	0
CCACCGCAAACAGTACGACCTTTTTTGAATT	CCACCGCAAACAGTACGACC	CCACCCCAAACAGTACGACC	single	rG:dG	6	20	MM	823	431	413	585	1307	15	0
CCACCGCAAACAGTACGATCAATTTTTTGAA	CCACCGCAAACAGTACGATCAA	CCACCCCAAACAGTACGACCAA	double	rG:dG_rU:dG	6_19	22	MM	592	251	233	30	69	21	35
CCACCGCCAGGGCTGCAGCTCCATTTTTTGA	CCACCGCCAGGGCTGCAGCTCCA	CCAGGGCCAGGGCTGCAGCTCCA	double	rC:dC_rC:dC	4_5	23	MM	715	426	129	126	3	1	7485
CCACCGGCGAGGGACTGTACGTTTTTTGAAT	CCACCGGCGAGGGACTGTACG	CCACAGGCGAGGGACTGTAGG	double	rC:dT_rC:dC	5_20	21	MM	655	145	77	391	51	28	0
CCACCGGCGAGGGACTGTAGGTTTTTTGAAT	CCACCGGCGAGGGACTGTAGG	CCACAGGCGAGGGACTGTAGG	single	rC:dT	5	21	MM	407	250	320	19	127	1	29
CCACCGGCGAGGGACTGTAGTTTTTTGAATT	CCACCGGCGAGGGACTGTAG	CCACAGGCGAGGGACTGTAG	single	rC:dT	5	20	MM	746	296	200	2132	1968	36	1
CCACCGGCGAGGGTCTGTAGTTTTTTGAATT	CCACCGGCGAGGGTCTGTAG	CCACAGGCGAGGGACTGTAG	double	rC:dT_rU:dT	5_14	20	MM	498	234	235	4	22	28	12
CCACCTCAAACACTACGACCTTTTTTGAATT	CCACCTCAAACACTACGACC	CCACCCCAAACAGTACGACC	double	rU:dG_rC:dC	6_13	20	MM	827	747	280	465	1	38	48
CCACCTCAAACAGTACGACCAACTTTTTTGA	CCACCTCAAACAGTACGACCAAC	CCACCCCAAACAGTACGACCAAC	single	rU:dG	6	23	MM	903	207	222	3013	1808	110	82
CCACCTCAAACAGTACGACCAATTTTTTGAA	CCACCTCAAACAGTACGACCAA	CCACCCCAAACAGTACGACCAA	single	rU:dG	6	22	MM	691	398	105	490	599	53	97
CCACCTCAAACAGTACGACCAATTTTTTTGA	CCACCTCAAACAGTACGACCAAT	CCACCCCAAACAGTACGACCAAC	double	rU:dG_rU:dG	6_23	23	MM	406	88	0	299	1119	14	0
CCACCTCAAACAGTACGACCATTTTTTGAAT	CCACCTCAAACAGTACGACCA	CCACCCCAAACAGTACGACCA	single	rU:dG	6	21	MM	676	286	485	7538	1449	1	100
CCACCTCAAACAGTACGACCTTTTTTGAATT	CCACCTCAAACAGTACGACC	CCACCCCAAACAGTACGACC	single	rU:dG	6	20	MM	742	352	247	1319	1662	8	0
CCACCTCAAACAGTACGAGCAATTTTTTGAA	CCACCTCAAACAGTACGAGCAA	CCACCCCAAACAGTACGACCAA	double	rU:dG_rG:dG	6_19	22	MM	695	930	157	910	7	68	2
CCACCTCAAACAGTGCGACCAACTTTTTTGA	CCACCTCAAACAGTGCGACCAAC	CCACCCCAAACAGTACGACCAAC	double	rU:dG_rG:dT	6_15	23	MM	486	597	286	24	27	18	1
CCACCTCAAACAGTGCGACCAATTTTTTGAA	CCACCTCAAACAGTGCGACCAA	CCACCCCAAACAGTACGACCAA	double	rU:dG_rG:dT	6_15	22	MM	635	377	389	1	3	36	3
CCACCTCAAAGAGTACGACCTTTTTTGAATT	CCACCTCAAAGAGTACGACC	CCACCCCAAACAGTACGACC	double	rU:dG_rG:dG	6_11	20	MM	627	572	188	33	2	5	38
CCACCTCATACAGTACGACCAACTTTTTTGA	CCACCTCATACAGTACGACCAAC	CCACCCCAAACAGTACGACCAAC	double	rU:dG_rU:dT	6_9	23	MM	695	475	401	44	21	0	0
CCACCTCCACAGTAGTATCAATTTTTTGAAT	CCACCTCCACAGTAGTATCAA	CCAACTCCACAGTAGTATCAA	single	rC:dT	4	21	MM	367	19	9	1	0	0	0
CCACCTGCGAGGGACTGTAGGTTTTTTGAAT	CCACCTGCGAGGGACTGTAGG	CCACAGGCGAGGGACTGTAGG	double	rC:dT_rU:dC	5_6	21	MM	717	499	281	1	11	58	0
CCACGAACACCTGAGCATCGCATTTTTTGAA	CCACGAACACCTGAGCATCGCA	GCACGAACACCTGAGGATCGCA	double	rC:dC_rC:dC	1_16	22	MM	350	187	142	6	35	1	0
CCACGAACACCTGAGGATAGCATTTTTTGAA	CCACGAACACCTGAGGATAGCA	GCACGAACACCTGAGGATCGCA	double	rC:dC_rA:dG	1_19	22	MM	536	379	96	46	228	27	290
CCACGAACACCTGAGGATCGCATTTTTTGAA	CCACGAACACCTGAGGATCGCA	GCACGAACACCTGAGGATCGCA	single	rC:dC	1	22	MM	502	254	138	25937	98	114	23
CCACGAACACCTGAGGATCGCGTTTTTTGAA	CCACGAACACCTGAGGATCGCG	GCACGAACACCTGAGGATCGCA	double	rC:dC_rG:dT	1_22	22	MM	581	359	360	52	1	18	6
CCACGAACACCTGATGATCGCATTTTTTGAA	CCACGAACACCTGATGATCGCA	GCACGAACACCTGAGGATCGCA	double	rC:dC_rU:dC	1_15	22	MM	476	446	263	34	47	13	0
CCACGACACTGGGGGGCTCTTTTTTTGAATT	CCACGACACTGGGGGGCTCT	CCAAGACACTGGGGGGCTCT	single	rC:dT	4	20	MM	467	97	0	1	0	0	0
CCACGACACTGGGGGTCTCTTTTTTTGAATT	CCACGACACTGGGGGTCTCT	CCAAGACACTGGGGGGCTCT	double	rC:dT_rU:dC	4_16	20	MM	523	346	197	16	0	19	0
CCACGACAGTCGATGAAAACTTTTTTGAATT	CCACGACAGTCGATGAAAAC	CCAGGACAGTCTATGAAAAC	double	rC:dC_rG:dA	4_12	20	MM	553	138	181	41	0	0	0
CCACGACAGTCTATGAAAACAAGTTTTTTGA	CCACGACAGTCTATGAAAACAAG	CCAGGACAGTCTATGAAAACAAG	single	rC:dC	4	23	MM	337	241	130	8	0	0	35
CCACGACAGTCTATGAAAACAATTTTTTGAA	CCACGACAGTCTATGAAAACAA	CCAGGACAGTCTATGAAAACAA	single	rC:dC	4	22	MM	307	338	38	19	306	70	48
CCACGACAGTCTATGAAAACATTTTTTGAAT	CCACGACAGTCTATGAAAACA	CCAGGACAGTCTATGAAAACA	single	rC:dC	4	21	MM	571	282	151	11	5	3	0
CCACGACAGTCTATGAAAACTATTTTTTGAA	CCACGACAGTCTATGAAAACTA	CCAGGACAGTCTATGAAAACAA	double	rC:dC_rU:dT	4_21	22	MM	370	139	121	28	0	1	10
CCACGACAGTCTATGAAAACTTTTTTGAATT	CCACGACAGTCTATGAAAAC	CCAGGACAGTCTATGAAAAC	single	rC:dC	4	20	MM	583	266	31	84	67	0	0
CCACGACAGTCTATGAAAACTTTTTTTGAAT	CCACGACAGTCTATGAAAACT	CCAGGACAGTCTATGAAAACA	double	rC:dC_rU:dT	4_21	21	MM	284	225	416	40	490	34	1
CCACGACAGTCTATGCAAACTTTTTTGAATT	CCACGACAGTCTATGCAAAC	CCAGGACAGTCTATGAAAAC	double	rC:dC_rC:dT	4_16	20	MM	574	61	95	44	1	17	0
CCACGAGCATCAACCACTGTGTTTTTTGAAT	CCACGAGCATCAACCACTGTG	CCAAGAGCATTAACCACTGTG	double	rC:dT_rC:dA	4_11	21	MM	553	332	220	40	14	9	0
CCACGAGCATGAACCACTGTGCCTTTTTTGA	CCACGAGCATGAACCACTGTGCC	CCAAGAGCATTAACCACTGTGCC	double	rC:dT_rG:dA	4_11	23	MM	657	718	288	306	30	13	1
CCACGAGCATTAACCACTGTGCCTTTTTTGA	CCACGAGCATTAACCACTGTGCC	CCAAGAGCATTAACCACTGTGCC	single	rC:dT	4	23	MM	694	356	444	9	1	3538	3
CCACGAGCATTAACCACTGTGCTTTTTTGAA	CCACGAGCATTAACCACTGTGC	CCAAGAGCATTAACCACTGTGC	single	rC:dT	4	22	MM	686	131	81	1	1	1	1
CCACGAGCATTAACCACTGTGCTTTTTTTGA	CCACGAGCATTAACCACTGTGCT	CCAAGAGCATTAACCACTGTGCC	double	rC:dT_rU:dG	4_23	23	MM	502	231	220	0	56	20	1
CCACGAGCATTAACCACTGTGTTTTTTGAAT	CCACGAGCATTAACCACTGTG	CCAAGAGCATTAACCACTGTG	single	rC:dT	4	21	MM	347	204	99	1	1	15	1
CCACGAGCATTAACCATTGTGCCTTTTTTGA	CCACGAGCATTAACCATTGTGCC	CCAAGAGCATTAACCACTGTGCC	double	rC:dT_rU:dG	4_17	23	MM	534	310	262	46	0	3	1
CCACGAGCATTAAGCACTGTGTTTTTTGAAT	CCACGAGCATTAAGCACTGTG	CCAAGAGCATTAACCACTGTG	double	rC:dT_rG:dG	4_14	21	MM	389	260	148	0	739	25	1
CCACGAGCATTATCCACTGTGCCTTTTTTGA	CCACGAGCATTATCCACTGTGCC	CCAAGAGCATTAACCACTGTGCC	double	rC:dT_rU:dT	4_13	23	MM	858	476	423	0	29	106	0
CCACGAGCCTTAACCACTGTGCCTTTTTTGA	CCACGAGCCTTAACCACTGTGCC	CCAAGAGCATTAACCACTGTGCC	double	rC:dT_rC:dT	4_9	23	MM	711	421	776	27	59	19	61
CCACGAGGATTAACCACTGTGCCTTTTTTGA	CCACGAGGATTAACCACTGTGCC	CCAAGAGCATTAACCACTGTGCC	double	rC:dT_rG:dG	4_8	23	MM	554	246	261	0	23	0	1
CCACGCATCGTGGAGAACGTGTTTTTTGAAT	CCACGCATCGTGGAGAACGTG	CAGCGCATCGTGGAGAACGTG	double	rC:dT_rA:dC	2_3	21	MM	545	71	199	76	0	31	1
CCACGCCAAAAAGTACGACCATTTTTTGAAT	CCACGCCAAAAAGTACGACCA	CCACCCCAAACAGTACGACCA	double	rG:dG_rA:dG	5_11	21	MM	610	406	266	0	46	49	17
CCACGCCAAACACTACGACCTTTTTTGAATT	CCACGCCAAACACTACGACC	CCACCCCAAACAGTACGACC	double	rG:dG_rC:dC	5_13	20	MM	597	152	47	39	0	35	0
CCACGCCAAACAGTACGACCAACTTTTTTGA	CCACGCCAAACAGTACGACCAAC	CCACCCCAAACAGTACGACCAAC	single	rG:dG	5	23	MM	409	516	184	159	31	2	79
CCACGCCAAACAGTACGACCAATTTTTTGAA	CCACGCCAAACAGTACGACCAA	CCACCCCAAACAGTACGACCAA	single	rG:dG	5	22	MM	859	574	182	46	485	1	1
CCACGCCAAACAGTACGACCATTTTTTGAAT	CCACGCCAAACAGTACGACCA	CCACCCCAAACAGTACGACCA	single	rG:dG	5	21	MM	700	378	418	82	59	26	41
CCACGCCAAACAGTACGACCTTTTTTGAATT	CCACGCCAAACAGTACGACC	CCACCCCAAACAGTACGACC	single	rG:dG	5	20	MM	851	737	354	282	25	61	1
CCACGCCAAACAGTTCGACCATTTTTTGAAT	CCACGCCAAACAGTTCGACCA	CCACCCCAAACAGTACGACCA	double	rG:dG_rU:dT	5_15	21	MM	875	313	514	24	2	1	93
CCACGCCAAACTGTACGACCAACTTTTTTGA	CCACGCCAAACTGTACGACCAAC	CCACCCCAAACAGTACGACCAAC	double	rG:dG_rU:dT	5_12	23	MM	784	490	623	63	32	1	32
CCACGCCAACCAGTACGACCAACTTTTTTGA	CCACGCCAACCAGTACGACCAAC	CCACCCCAAACAGTACGACCAAC	double	rG:dG_rC:dT	5_10	23	MM	572	276	288	33	1	1	0
CCACGCCAAGCAGTACGACCATTTTTTGAAT	CCACGCCAAGCAGTACGACCA	CCACCCCAAACAGTACGACCA	double	rG:dG_rG:dT	5_10	21	MM	552	127	318	24	97	10	1
CCACGCTCACAGATGGCTCTATTTTTTGAAT	CCACGCTCACAGATGGCTCTA	CCAGGCTCACAGATGGCTCTA	single	rC:dC	4	21	MM	566	198	319	24	2	51	83
CCACGGACTTGTGGTTCTCTCAATTTTTTGA	CCACGGACTTGTGGTTCTCTCAA	CCTCGGGCTTGTGGTTCTCTCAA	double	rA:dA_rA:dC	3_7	23	MM	554	554	351	20	48	73	0
CCACGGCCAGGGCTCCAGCTTTTTTTGAATT	CCACGGCCAGGGCTCCAGCT	CCAGGGCCAGGGCTGCAGCT	double	rC:dC_rC:dC	4_15	20	MM	459	247	171	57	18	0	0
CCACGGCCAGGGCTGCAACTCCTTTTTTGAA	CCACGGCCAGGGCTGCAACTCC	CCAGGGCCAGGGCTGCAGCTCC	double	rC:dC_rA:dC	4_18	22	MM	650	445	146	6	3	1	3961
CCACGGCCAGGGCTGCAGCCCCTTTTTTGAA	CCACGGCCAGGGCTGCAGCCCC	CCAGGGCCAGGGCTGCAGCTCC	double	rC:dC_rC:dA	4_20	22	MM	537	460	330	30	25	29	0
CCACGGCCAGGGCTGCAGCTCCATTTTTTGA	CCACGGCCAGGGCTGCAGCTCCA	CCAGGGCCAGGGCTGCAGCTCCA	single	rC:dC	4	23	MM	415	118	148	14	0	2	2
CCACGGCCAGGGCTGCAGCTCCTTTTTTGAA	CCACGGCCAGGGCTGCAGCTCC	CCAGGGCCAGGGCTGCAGCTCC	single	rC:dC	4	22	MM	531	481	233	3462	36	84	37
CCACGGCCAGGGCTGCAGCTCTTTTTTGAAT	CCACGGCCAGGGCTGCAGCTC	CCAGGGCCAGGGCTGCAGCTC	single	rC:dC	4	21	MM	709	390	289	5	72	0	0
CCACGGCCAGGGCTGCAGCTTTTTTTGAATT	CCACGGCCAGGGCTGCAGCT	CCAGGGCCAGGGCTGCAGCT	single	rC:dC	4	20	MM	874	227	293	12	0	2	64
CCACGGCCAGGGCTGCATCTCCTTTTTTGAA	CCACGGCCAGGGCTGCATCTCC	CCAGGGCCAGGGCTGCAGCTCC	double	rC:dC_rU:dC	4_18	22	MM	569	441	150	0	265	1	3
CCACGGCCAGGGCTGCATCTCTTTTTTGAAT	CCACGGCCAGGGCTGCATCTC	CCAGGGCCAGGGCTGCAGCTC	double	rC:dC_rU:dC	4_18	21	MM	660	632	252	18	0	15	41
CCACGGCCAGGGCTTCAGCTCCTTTTTTGAA	CCACGGCCAGGGCTTCAGCTCC	CCAGGGCCAGGGCTGCAGCTCC	double	rC:dC_rU:dC	4_15	22	MM	582	257	281	25	67	0	0
CCACGGCCTGGGCTGCAGCTTTTTTTGAATT	CCACGGCCTGGGCTGCAGCT	CCAGGGCCAGGGCTGCAGCT	double	rC:dC_rU:dT	4_9	20	MM	543	233	390	60	19	7	0
CCACGGGCAGGGCTGCAGCTCCATTTTTTGA	CCACGGGCAGGGCTGCAGCTCCA	CCAGGGCCAGGGCTGCAGCTCCA	double	rC:dC_rG:dG	4_7	23	MM	580	347	244	0	0	46	7
CCACGGGCGAAGGACTGTAGGTTTTTTGAAT	CCACGGGCGAAGGACTGTAGG	CCACAGGCGAGGGACTGTAGG	double	rG:dT_rA:dC	5_11	21	MM	400	132	64	2830	1298	3	20
CCACGGGCGAGAGACTGTAGGTTTTTTGAAT	CCACGGGCGAGAGACTGTAGG	CCACAGGCGAGGGACTGTAGG	double	rG:dT_rA:dC	5_12	21	MM	708	195	256	51	5	31	1
CCACGGGCGAGGGACTCTAGTTTTTTGAATT	CCACGGGCGAGGGACTCTAG	CCACAGGCGAGGGACTGTAG	double	rG:dT_rC:dC	5_17	20	MM	469	515	277	0	25	1	0
CCACGGGCGAGGGACTGTAGGTTTTTTGAAT	CCACGGGCGAGGGACTGTAGG	CCACAGGCGAGGGACTGTAGG	single	rG:dT	5	21	MM	767	127	310	2704	2279	74	43
CCACGGGCGAGGGACTGTAGTTTTTTGAATT	CCACGGGCGAGGGACTGTAG	CCACAGGCGAGGGACTGTAG	single	rG:dT	5	20	MM	582	321	122	11655	3034	5	27
CCACGGGCTAGTGGTTCTCTCTTTTTTGAAT	CCACGGGCTAGTGGTTCTCTC	CCTCGGGCTTGTGGTTCTCTC	double	rA:dA_rA:dA	3_10	21	MM	444	525	187	1	1	41	5
CCACGGGCTTGTGGTTCTCGCTTTTTTGAAT	CCACGGGCTTGTGGTTCTCGC	CCTCGGGCTTGTGGTTCTCTC	double	rA:dA_rG:dA	3_20	21	MM	616	149	298	57	1	0	0
CCACGGGCTTGTGGTTCTCTCAATTTTTTGA	CCACGGGCTTGTGGTTCTCTCAA	CCTCGGGCTTGTGGTTCTCTCAA	single	rA:dA	3	23	MM	358	305	116	380	0	26	36
CCACGGGCTTGTGGTTCTCTCATTTTTTGAA	CCACGGGCTTGTGGTTCTCTCA	CCTCGGGCTTGTGGTTCTCTCA	single	rA:dA	3	22	MM	554	401	186	43	0	3	905
CCACGGGCTTGTGGTTCTCTCTTTTTTGAAT	CCACGGGCTTGTGGTTCTCTC	CCTCGGGCTTGTGGTTCTCTC	single	rA:dA	3	21	MM	535	302	79	0	0	46	1
CCACGGGCTTGTGGTTCTCTTTTTTTGAATT	CCACGGGCTTGTGGTTCTCT	CCTCGGGCTTGTGGTTCTCT	single	rA:dA	3	20	MM	401	22	298	0	65	60	0
CCACTACAAACAGTACGACCTTTTTTGAATT	CCACTACAAACAGTACGACC	CCACCCCAAACAGTACGACC	double	rU:dG_rA:dG	5_6	20	MM	584	147	323	0	0	54	47
CCACTACATCTACATTGGTTTTTTTTGAATT	CCACTACATCTACATTGGTT	CAACTCCATCTACATTGGTT	double	rC:dT_rA:dG	2_6	20	MM	328	229	81	0	1	1	0
CCACTACTCAATGACTGATAGCTTTTTTGAA	CCACTACTCAATGACTGATAGC	GCACTACTCACTGACTGATAGC	double	rC:dC_rA:dG	1_11	22	MM	378	222	64	36	0	58	58
CCACTACTCACTGACTGATAGCTTTTTTGAA	CCACTACTCACTGACTGATAGC	GCACTACTCACTGACTGATAGC	single	rC:dC	1	22	MM	274	195	289	1	2	0	19
CCACTACTCACTGACTGATATTTTTTGAATT	CCACTACTCACTGACTGATA	GCACTACTCACTGACTGATA	single	rC:dC	1	20	MM	290	335	203	5	2	2	0
CCACTACTCACTGCCTGATAGCTTTTTTGAA	CCACTACTCACTGCCTGATAGC	GCACTACTCACTGACTGATAGC	double	rC:dC_rC:dT	1_14	22	MM	464	304	241	43	57	84	3
CCACTACTCGCTGACTGATAGCTTTTTTGAA	CCACTACTCGCTGACTGATAGC	GCACTACTCACTGACTGATAGC	double	rC:dC_rG:dT	1_10	22	MM	710	565	453	2	60	0	1
CCACTACTCGCTGACTGATATTTTTTGAATT	CCACTACTCGCTGACTGATA	GCACTACTCACTGACTGATA	double	rC:dC_rG:dT	1_10	20	MM	372	367	38	86	1	0	0
CCACTCCAAACAGAACGACCTTTTTTGAATT	CCACTCCAAACAGAACGACC	CCACCCCAAACAGTACGACC	double	rU:dG_rA:dA	5_14	20	MM	601	242	190	99	3597	34	2
CCACTCCAAACAGTACGACCAACTTTTTTGA	CCACTCCAAACAGTACGACCAAC	CCACCCCAAACAGTACGACCAAC	single	rU:dG	5	23	MM	598	373	70	214	3	36	1
CCACTCCAAACAGTACGACCAATTTTTTGAA	CCACTCCAAACAGTACGACCAA	CCACCCCAAACAGTACGACCAA	single	rU:dG	5	22	MM	524	718	211	53	16	1	1
CCACTCCAAACAGTACGACCATTTTTTGAAT	CCACTCCAAACAGTACGACCA	CCACCCCAAACAGTACGACCA	single	rU:dG	5	21	MM	656	571	219	10	13	65	1
CCACTCCAAACAGTACGACCTTTTTTGAATT	CCACTCCAAACAGTACGACC	CCACCCCAAACAGTACGACC	single	rU:dG	5	20	MM	976	453	391	62	3	813	1
CCACTCCAAATAGTACGACCTTTTTTGAATT	CCACTCCAAATAGTACGACC	CCACCCCAAACAGTACGACC	double	rU:dG_rU:dG	5_11	20	MM	447	289	138	142	0	6	0
CCACTCCAATCAGTACGACCAACTTTTTTGA	CCACTCCAATCAGTACGACCAAC	CCACCCCAAACAGTACGACCAAC	double	rU:dG_rU:dT	5_10	23	MM	569	418	170	2	24	46	31
CCACTCCACCTACATTGGTTTTTTTTGAATT	CCACTCCACCTACATTGGTT	CAACTCCATCTACATTGGTT	double	rC:dT_rC:dA	2_9	20	MM	290	1050	163	2	1	0	0
CCACTCCATCTACATTCGTTTTTTTTGAATT	CCACTCCATCTACATTCGTT	CAACTCCATCTACATTGGTT	double	rC:dT_rC:dC	2_17	20	MM	402	231	27	0	22	105	23
CCACTCCATCTACATTGGTTCCTTTTTTGAA	CCACTCCATCTACATTGGTTCC	CAACTCCATCTACATTGGTTCC	single	rC:dT	2	22	MM	633	23	0	0	0	0	0
CCACTCCATCTACATTGGTTCTTTTTTGAAT	CCACTCCATCTACATTGGTTC	CAACTCCATCTACATTGGTTC	single	rC:dT	2	21	MM	566	19	0	0	0	0	0
CCACTCCATCTACATTGGTTTTTTTTGAATT	CCACTCCATCTACATTGGTT	CAACTCCATCTACATTGGTT	single	rC:dT	2	20	MM	487	2	1	0	0	30	23
CCACTCCATGTACATTGGTTCTTTTTTGAAT	CCACTCCATGTACATTGGTTC	CAACTCCATCTACATTGGTTC	double	rC:dT_rG:dG	2_10	21	MM	535	359	111	14	64	0	0
CCACTCCTCATTGTCCAGCAGTCTTTTTTGA	CCACTCCTCATTGTCCAGCAGTC	CCCATCCTCATTGTCCAGCAGTC	double	rA:dG_rC:dT	3_4	23	MM	469	500	357	101	32	13	0
CCACTGCCAGGGCTGCAGCTCCTTTTTTGAA	CCACTGCCAGGGCTGCAGCTCC	CCAGGGCCAGGGCTGCAGCTCC	double	rC:dC_rU:dC	4_5	22	MM	643	405	247	2	0	61	1
CCACTGGCGAGGGACTGGAGGTTTTTTGAAT	CCACTGGCGAGGGACTGGAGG	CCACAGGCGAGGGACTGTAGG	double	rU:dT_rG:dA	5_18	21	MM	834	463	531	40	5	45	0
CCACTGGCGAGGGACTGTAGGTTTTTTGAAT	CCACTGGCGAGGGACTGTAGG	CCACAGGCGAGGGACTGTAGG	single	rU:dT	5	21	MM	760	241	153	1989	86	1	3
CCACTGGCGAGGGACTGTAGTTTTTTGAATT	CCACTGGCGAGGGACTGTAG	CCACAGGCGAGGGACTGTAG	single	rU:dT	5	20	MM	693	277	86	4900	1811	63	0
CCACTGGCGAGGGAGTGTAGGTTTTTTGAAT	CCACTGGCGAGGGAGTGTAGG	CCACAGGCGAGGGACTGTAGG	double	rU:dT_rG:dG	5_15	21	MM	810	525	255	37	61	0	3
CCACTGGCTTGTGGTTCTCTTTTTTTGAATT	CCACTGGCTTGTGGTTCTCT	CCTCGGGCTTGTGGTTCTCT	double	rA:dA_rU:dC	3_5	20	MM	683	239	370	0	22	1	0
CCACTTCAAACAGTACGACCATTTTTTGAAT	CCACTTCAAACAGTACGACCA	CCACCCCAAACAGTACGACCA	double	rU:dG_rU:dG	5_6	21	MM	510	523	135	26	1	0	0
CCACTTCACCAATATATTCAAACTTTTTTGA	CCACTTCACCAATATATTCAAAC	CCATTTCACCAATATATTCAAAC	single	rC:dA	4	23	MM	368	99	62	0	0	9	0
CCACTTCACCAATATATTCAAATTTTTTGAA	CCACTTCACCAATATATTCAAA	CCATTTCACCAATATATTCAAA	single	rC:dA	4	22	MM	287	126	17	8	60	82	0
CCACTTCACCAATATATTCAATTTTTTGAAT	CCACTTCACCAATATATTCAA	CCATTTCACCAATATATTCAA	single	rC:dA	4	21	MM	295	36	49	0	19	0	0
CCACTTCACCAATATATTCATACTTTTTTGA	CCACTTCACCAATATATTCATAC	CCATTTCACCAATATATTCAAAC	double	rC:dA_rU:dT	4_21	23	MM	355	14	67	1	0	0	5
CCACTTCACCAATATATTCATTTTTTGAATT	CCACTTCACCAATATATTCA	CCATTTCACCAATATATTCA	single	rC:dA	4	20	MM	272	91	96	19	0	0	1
CCACTTCACCAATTTATTCAAACTTTTTTGA	CCACTTCACCAATTTATTCAAAC	CCATTTCACCAATATATTCAAAC	double	rC:dA_rU:dT	4_14	23	MM	371	232	75	0	1	99	63
CCACTTCACCCATATATTCAATTTTTTGAAT	CCACTTCACCCATATATTCAA	CCATTTCACCAATATATTCAA	double	rC:dA_rC:dT	4_11	21	MM	332	188	330	7	147	1	0
CCACTTCTCCAATATATTCAAATTTTTTGAA	CCACTTCTCCAATATATTCAAA	CCATTTCACCAATATATTCAAA	double	rC:dA_rU:dT	4_8	22	MM	307	205	115	0	28	0	39
CCACTTGACCAATATATTCATTTTTTGAATT	CCACTTGACCAATATATTCA	CCATTTCACCAATATATTCA	double	rC:dA_rG:dG	4_7	20	MM	367	132	223	0	0	8	0
CCACTTTACCAATATATTCATTTTTTGAATT	CCACTTTACCAATATATTCA	CCATTTCACCAATATATTCA	double	rC:dA_rU:dG	4_7	20	MM	285	355	158	17	29	0	39
CCAGAAACTTACACATCGAATTTTTTGAATT	CCAGAAACTTACACATCGAA	CCAGAGAGTTACACATCGAA	double	rA:dC_rC:dC	6_8	20	MM	208	205	105	69	1	1	0
CCAGAAAGTCACACATCGAAATTTTTTTTGA	CCAGAAAGTCACACATCGAAATT	CCAGAGAGTTACACATCGAAATT	double	rA:dC_rC:dA	6_10	23	MM	421	181	67	0	0	0	0
CCAGAAAGTTACAAATCGAAATTTTTTTTGA	CCAGAAAGTTACAAATCGAAATT	CCAGAGAGTTACACATCGAAATT	double	rA:dC_rA:dG	6_14	23	MM	190	28	33	0	0	0	0
CCAGAAAGTTACACAGCGAAATTTTTTTTGA	CCAGAAAGTTACACAGCGAAATT	CCAGAGAGTTACACATCGAAATT	double	rA:dC_rG:dA	6_16	23	MM	192	211	33	0	0	0	26
CCAGAAAGTTACACATCGAAATTTTTTTTGA	CCAGAAAGTTACACATCGAAATT	CCAGAGAGTTACACATCGAAATT	single	rA:dC	6	23	MM	413	307	285	0	44	0	1
CCAGAAAGTTACACATCGAATTTTTTGAATT	CCAGAAAGTTACACATCGAA	CCAGAGAGTTACACATCGAA	single	rA:dC	6	20	MM	409	475	278	0	0	0	0
CCAGAACAGCCTATGAAAACTTTTTTGAATT	CCAGAACAGCCTATGAAAAC	CCAGGACAGTCTATGAAAAC	double	rA:dC_rC:dA	5_10	20	MM	355	315	228	138	30	43	0
CCAGAACAGTCTATGAAAACAAGTTTTTTGA	CCAGAACAGTCTATGAAAACAAG	CCAGGACAGTCTATGAAAACAAG	single	rA:dC	5	23	MM	493	212	510	189	296	26	1
CCAGAACAGTCTATGAAAACAATTTTTTGAA	CCAGAACAGTCTATGAAAACAA	CCAGGACAGTCTATGAAAACAA	single	rA:dC	5	22	MM	589	536	186	5332	149	34	644
CCAGAACAGTCTATGAAAACATTTTTTGAAT	CCAGAACAGTCTATGAAAACA	CCAGGACAGTCTATGAAAACA	single	rA:dC	5	21	MM	457	317	341	222	170	110	30
CCAGAACAGTCTATGAAAACTTTTTTGAATT	CCAGAACAGTCTATGAAAAC	CCAGGACAGTCTATGAAAAC	single	rA:dC	5	20	MM	491	432	381	21883	267	8	3
CCAGAACATAGCGAAATGTAGTTTTTTGAAT	CCAGAACATAGCGAAATGTAG	CCAGCACATAGTGAAATGTAG	double	rA:dG_rC:dA	5_12	21	MM	683	277	201	156	10	19	0
CCAGAACATAGTGAAAGGTAGTTTTTTGAAT	CCAGAACATAGTGAAAGGTAG	CCAGCACATAGTGAAATGTAG	double	rA:dG_rG:dA	5_17	21	MM	315	263	188	15	0	0	0
CCAGAACATAGTGAAATGTAGTTTTTTGAAT	CCAGAACATAGTGAAATGTAG	CCAGCACATAGTGAAATGTAG	single	rA:dG	5	21	MM	473	182	178	25	1	0	35
CCAGAACCCGCTGTGTTGGTTTATTTTTTGA	CCAGAACCCGCTGTGTTGGTTTA	TAAGAACCCGCTGTGTTGGTTTA	double	rC:dA_rC:dT	1_2	23	MM	386	107	325	0	59	50	770
CCAGAAGCATTAACCACTGTGTTTTTTGAAT	CCAGAAGCATTAACCACTGTG	CCAAGAGCATTAACCACTGTG	double	rG:dT_rA:dC	4_5	21	MM	477	354	293	64	0	27	17
CCAGACAGCTACACATCGAAATTTTTTTTGA	CCAGACAGCTACACATCGAAATT	CCAGAGAGTTACACATCGAAATT	double	rC:dC_rC:dA	6_9	23	MM	505	254	252	22	0	17	0
CCAGACAGCTACACATCGAATTTTTTGAATT	CCAGACAGCTACACATCGAA	CCAGAGAGTTACACATCGAA	double	rC:dC_rC:dA	6_9	20	MM	477	482	94	1	0	254	7
CCAGACAGTAACACATCGAATTTTTTGAATT	CCAGACAGTAACACATCGAA	CCAGAGAGTTACACATCGAA	double	rC:dC_rA:dA	6_10	20	MM	431	274	236	20	58	35	44
CCAGACAGTTACACATCAAAATTTTTTTTGA	CCAGACAGTTACACATCAAAATT	CCAGAGAGTTACACATCGAAATT	double	rC:dC_rA:dC	6_18	23	MM	345	597	416	35	22	51	0
CCAGACAGTTACACATCGAAATTTTTTTTGA	CCAGACAGTTACACATCGAAATT	CCAGAGAGTTACACATCGAAATT	single	rC:dC	6	23	MM	309	391	92	23	0	0	0
CCAGACAGTTACACATCGAATTTTTTGAATT	CCAGACAGTTACACATCGAA	CCAGAGAGTTACACATCGAA	single	rC:dC	6	20	MM	581	107	357	34	0	0	384
CCAGACCCAGGGCTGCAGCTCCATTTTTTGA	CCAGACCCAGGGCTGCAGCTCCA	CCAGGGCCAGGGCTGCAGCTCCA	double	rA:dC_rC:dC	5_6	23	MM	557	471	134	36	37	71	0
CCAGACTCACAGATGGCTCTATTTTTTGAAT	CCAGACTCACAGATGGCTCTA	CCAGGCTCACAGATGGCTCTA	single	rA:dC	5	21	MM	530	132	111	0	20	26	1
CCAGACTGTTACACATCGAAATTTTTTTTGA	CCAGACTGTTACACATCGAAATT	CCAGAGAGTTACACATCGAAATT	double	rC:dC_rU:dT	6_7	23	MM	322	250	27	50	35	1	0
CCAGAGAACTACACATCGAATTTTTTGAATT	CCAGAGAACTACACATCGAA	CCAGAGAGTTACACATCGAA	double	rA:dC_rC:dA	8_9	20	MM	385	286	20	0	0	32	0
CCAGAGAATCACACATCGAAATTTTTTTTGA	CCAGAGAATCACACATCGAAATT	CCAGAGAGTTACACATCGAAATT	double	rA:dC_rC:dA	8_10	23	MM	273	161	90	0	36	31	0
CCAGAGAATTACACACCGAAATTTTTTTTGA	CCAGAGAATTACACACCGAAATT	CCAGAGAGTTACACATCGAAATT	double	rA:dC_rC:dA	8_16	23	MM	308	220	84	0	0	28	0
CCAGAGAATTACACATCGAAATTTTTTTTGA	CCAGAGAATTACACATCGAAATT	CCAGAGAGTTACACATCGAAATT	single	rA:dC	8	23	MM	155	223	147	0	31	1	0
CCAGAGAATTACACATCGAACTTTTTTTTGA	CCAGAGAATTACACATCGAACTT	CCAGAGAGTTACACATCGAAATT	double	rA:dC_rC:dT	8_21	23	MM	286	344	0	23	59	41	0
CCAGAGAATTACACATCGAATTTTTTGAATT	CCAGAGAATTACACATCGAA	CCAGAGAGTTACACATCGAA	single	rA:dC	8	20	MM	407	352	190	26	2	0	0
CCAGAGAATTAGACATCGAATTTTTTGAATT	CCAGAGAATTAGACATCGAA	CCAGAGAGTTACACATCGAA	double	rA:dC_rG:dG	8_12	20	MM	415	383	89	0	0	0	0
CCAGAGAATTATACATCGAAATTTTTTTTGA	CCAGAGAATTATACATCGAAATT	CCAGAGAGTTACACATCGAAATT	double	rA:dC_rU:dG	8_12	23	MM	199	294	2	0	104	12	1
CCAGAGACTTACACATCAAAATTTTTTTTGA	CCAGAGACTTACACATCAAAATT	CCAGAGAGTTACACATCGAAATT	double	rC:dC_rA:dC	8_18	23	MM	285	208	68	14	0	0	0
CCAGAGACTTACACATCCAATTTTTTGAATT	CCAGAGACTTACACATCCAA	CCAGAGAGTTACACATCGAA	double	rC:dC_rC:dC	8_18	20	MM	307	224	243	26	1	0	0
CCAGAGACTTACACATCGAAATTTTTTTTGA	CCAGAGACTTACACATCGAAATT	CCAGAGAGTTACACATCGAAATT	single	rC:dC	8	23	MM	266	234	53	19	0	26	0
CCAGAGACTTACACATCGAATTTTTTGAATT	CCAGAGACTTACACATCGAA	CCAGAGAGTTACACATCGAA	single	rC:dC	8	20	MM	340	199	61	0	68	25	89
CCAGAGACTTACCCATCGAATTTTTTGAATT	CCAGAGACTTACCCATCGAA	CCAGAGAGTTACACATCGAA	double	rC:dC_rC:dT	8_13	20	MM	377	285	122	0	237	0	0
CCAGAGAGATACACATCGAAATTTTTTTTGA	CCAGAGAGATACACATCGAAATT	CCAGAGAGTTACACATCGAAATT	single	rA:dA	9	23	MM	312	162	150	0	21	16	0
CCAGAGAGATACACATCGAATTTTTTGAATT	CCAGAGAGATACACATCGAA	CCAGAGAGTTACACATCGAA	single	rA:dA	9	20	MM	544	116	62	3	0	24	3
CCAGAGAGATACACCTCGAAATTTTTTTTGA	CCAGAGAGATACACCTCGAAATT	CCAGAGAGTTACACATCGAAATT	double	rA:dA_rC:dT	9_15	23	MM	303	158	31	39	29	0	0
CCAGAGAGCAACACATCGAAATTTTTTTTGA	CCAGAGAGCAACACATCGAAATT	CCAGAGAGTTACACATCGAAATT	double	rC:dA_rA:dA	9_10	23	MM	338	132	155	19	2	35	0
CCAGAGAGCTAAACATCGAATTTTTTGAATT	CCAGAGAGCTAAACATCGAA	CCAGAGAGTTACACATCGAA	double	rC:dA_rA:dG	9_12	20	MM	330	137	256	2	2	4046	50
CCAGAGAGCTACACATCGAAATTTTTTTTGA	CCAGAGAGCTACACATCGAAATT	CCAGAGAGTTACACATCGAAATT	single	rC:dA	9	23	MM	321	74	95	0	0	0	0
CCAGAGAGCTACACATCGAATTTTTTGAATT	CCAGAGAGCTACACATCGAA	CCAGAGAGTTACACATCGAA	single	rC:dA	9	20	MM	473	140	164	0	1	1	1
CCAGAGAGCTACACATCGAGTTTTTTGAATT	CCAGAGAGCTACACATCGAG	CCAGAGAGTTACACATCGAA	double	rC:dA_rG:dT	9_20	20	MM	494	243	99	21	0	41	0
CCAGAGAGCTACACATCGCATTTTTTGAATT	CCAGAGAGCTACACATCGCA	CCAGAGAGTTACACATCGAA	double	rC:dA_rC:dT	9_19	20	MM	625	228	571	93	0	71	1
CCAGAGAGGTACACATCGAAATTTTTTTTGA	CCAGAGAGGTACACATCGAAATT	CCAGAGAGTTACACATCGAAATT	single	rG:dA	9	23	MM	267	146	12	7	0	0	1
CCAGAGAGGTACACATCGAATTTTTTGAATT	CCAGAGAGGTACACATCGAA	CCAGAGAGTTACACATCGAA	single	rG:dA	9	20	MM	518	263	82	30	1	33	90
CCAGAGAGGTACACATCGTAATTTTTTTTGA	CCAGAGAGGTACACATCGTAATT	CCAGAGAGTTACACATCGAAATT	double	rG:dA_rU:dT	9_19	23	MM	311	73	212	0	0	0	1
CCAGAGAGTAACACATAGAATTTTTTGAATT	CCAGAGAGTAACACATAGAA	CCAGAGAGTTACACATCGAA	double	rA:dA_rA:dG	10_17	20	MM	359	181	135	27	1	0	0
CCAGAGAGTAACACATCGAAATTTTTTTTGA	CCAGAGAGTAACACATCGAAATT	CCAGAGAGTTACACATCGAAATT	single	rA:dA	10	23	MM	227	150	126	84	0	1	19
CCAGAGAGTAACACATCGAATTTTTTGAATT	CCAGAGAGTAACACATCGAA	CCAGAGAGTTACACATCGAA	single	rA:dA	10	20	MM	464	177	184	0	0	0	0
CCAGAGAGTAACACATCGATTTTTTTGAATT	CCAGAGAGTAACACATCGAT	CCAGAGAGTTACACATCGAA	double	rA:dA_rU:dT	10_20	20	MM	517	324	248	69	18	0	0
CCAGAGAGTATCACATCGAAATTTTTTTTGA	CCAGAGAGTATCACATCGAAATT	CCAGAGAGTTACACATCGAAATT	double	rA:dA_rU:dT	10_11	23	MM	488	482	271	53	3	50	0
CCAGAGAGTCACACATCCAAATTTTTTTTGA	CCAGAGAGTCACACATCCAAATT	CCAGAGAGTTACACATCGAAATT	double	rC:dA_rC:dC	10_18	23	MM	165	154	104	1	0	708	0
CCAGAGAGTCACACATCGAAATTTTTTTTGA	CCAGAGAGTCACACATCGAAATT	CCAGAGAGTTACACATCGAAATT	single	rC:dA	10	23	MM	509	408	488	43	1	17	74
CCAGAGAGTCACACATCGAATTTTTTGAATT	CCAGAGAGTCACACATCGAA	CCAGAGAGTTACACATCGAA	single	rC:dA	10	20	MM	483	266	105	94	12	0	306
CCAGAGAGTCACACATTGAAATTTTTTTTGA	CCAGAGAGTCACACATTGAAATT	CCAGAGAGTTACACATCGAAATT	double	rC:dA_rU:dG	10_17	23	MM	341	120	518	61	18	0	40
CCAGAGAGTGACACATCGAAATTTTTTTTGA	CCAGAGAGTGACACATCGAAATT	CCAGAGAGTTACACATCGAAATT	single	rG:dA	10	23	MM	500	124	214	0	8	18	0
CCAGAGAGTGACACATCGAATTTTTTGAATT	CCAGAGAGTGACACATCGAA	CCAGAGAGTTACACATCGAA	single	rG:dA	10	20	MM	474	270	55	0	0	0	25
CCAGAGAGTGACACTTCGAAATTTTTTTTGA	CCAGAGAGTGACACTTCGAAATT	CCAGAGAGTTACACATCGAAATT	double	rG:dA_rU:dT	10_15	23	MM	368	54	118	40	0	37	0
CCAGAGAGTGACAGATCGAAATTTTTTTTGA	CCAGAGAGTGACAGATCGAAATT	CCAGAGAGTTACACATCGAAATT	double	rG:dA_rG:dG	10_14	23	MM	262	430	147	0	35	0	1
CCAGAGAGTTAAACATCGAAATTTTTTTTGA	CCAGAGAGTTAAACATCGAAATT	CCAGAGAGTTACACATCGAAATT	single	rA:dG	12	23	MM	202	145	111	0	0	18	29
CCAGAGAGTTAAACATCGAATTTTTTGAATT	CCAGAGAGTTAAACATCGAA	CCAGAGAGTTACACATCGAA	single	rA:dG	12	20	MM	347	311	222	52	16	1	12
CCAGAGAGTTACAAATCGAAATTTTTTTTGA	CCAGAGAGTTACAAATCGAAATT	CCAGAGAGTTACACATCGAAATT	single	rA:dG	14	23	MM	334	369	135	0	13	6	0
CCAGAGAGTTACAAATCGAATTTTTTGAATT	CCAGAGAGTTACAAATCGAA	CCAGAGAGTTACACATCGAA	single	rA:dG	14	20	MM	182	155	195	0	0	0	0
CCAGAGAGTTACACAACGAAATTTTTTTTGA	CCAGAGAGTTACACAACGAAATT	CCAGAGAGTTACACATCGAAATT	single	rA:dA	16	23	MM	312	19	111	0	3	4	0
CCAGAGAGTTACACAACGAACTTTTTTTTGA	CCAGAGAGTTACACAACGAACTT	CCAGAGAGTTACACATCGAAATT	double	rA:dA_rC:dT	16_21	23	MM	377	145	57	0	0	0	43
CCAGAGAGTTACACAACGAATTTTTTGAATT	CCAGAGAGTTACACAACGAA	CCAGAGAGTTACACATCGAA	single	rA:dA	16	20	MM	474	399	169	36	15	0	0
CCAGAGAGTTACACACCGAAATCTTTTTTGA	CCAGAGAGTTACACACCGAAATC	CCAGAGAGTTACACATCGAAATT	double	rC:dA_rC:dA	16_23	23	MM	265	1	119	48	1	0	0
CCAGAGAGTTACACACCGAAATTTTTTTTGA	CCAGAGAGTTACACACCGAAATT	CCAGAGAGTTACACATCGAAATT	single	rC:dA	16	23	MM	292	195	325	14	0	1	23
CCAGAGAGTTACACACCGAATTTTTTGAATT	CCAGAGAGTTACACACCGAA	CCAGAGAGTTACACATCGAA	single	rC:dA	16	20	MM	576	244	66	0	3	8	23
CCAGAGAGTTACACAGCGAAATGTTTTTTGA	CCAGAGAGTTACACAGCGAAATG	CCAGAGAGTTACACATCGAAATT	double	rG:dA_rG:dA	16_23	23	MM	617	688	333	88	21	1	48
CCAGAGAGTTACACAGCGAAATTTTTTTTGA	CCAGAGAGTTACACAGCGAAATT	CCAGAGAGTTACACATCGAAATT	single	rG:dA	16	23	MM	420	267	215	0	0	0	47
CCAGAGAGTTACACAGCGAATTTTTTGAATT	CCAGAGAGTTACACAGCGAA	CCAGAGAGTTACACATCGAA	single	rG:dA	16	20	MM	473	282	220	1	1	1	0
CCAGAGAGTTACACAGCTAATTTTTTGAATT	CCAGAGAGTTACACAGCTAA	CCAGAGAGTTACACATCGAA	double	rG:dA_rU:dC	16_18	20	MM	460	211	140	0	19	1	2
CCAGAGAGTTACACATAGAAATTTTTTTTGA	CCAGAGAGTTACACATAGAAATT	CCAGAGAGTTACACATCGAAATT	single	rA:dG	17	23	MM	302	157	371	15	11	14	0
CCAGAGAGTTACACATAGAATTTTTTGAATT	CCAGAGAGTTACACATAGAA	CCAGAGAGTTACACATCGAA	single	rA:dG	17	20	MM	285	166	159	20	0	5	0
CCAGAGAGTTACACATAGATTTTTTTGAATT	CCAGAGAGTTACACATAGAT	CCAGAGAGTTACACATCGAA	double	rA:dG_rU:dT	17_20	20	MM	421	178	29	26	0	70	0
CCAGAGAGTTACACATCAAAATTTTTTTTGA	CCAGAGAGTTACACATCAAAATT	CCAGAGAGTTACACATCGAAATT	single	rA:dC	18	23	MM	138	209	2	1	40	0	0
CCAGAGAGTTACACATCAAATTTTTTGAATT	CCAGAGAGTTACACATCAAA	CCAGAGAGTTACACATCGAA	single	rA:dC	18	20	MM	240	84	131	0	3	0	1
CCAGAGAGTTACACATCCAAATTTTTTTTGA	CCAGAGAGTTACACATCCAAATT	CCAGAGAGTTACACATCGAAATT	single	rC:dC	18	23	MM	149	151	62	1	0	0	0
CCAGAGAGTTACACATCCAATTTTTTGAATT	CCAGAGAGTTACACATCCAA	CCAGAGAGTTACACATCGAA	single	rC:dC	18	20	MM	403	473	385	136	0	0	20
CCAGAGAGTTACACATCGAAAATTTTTTTGA	CCAGAGAGTTACACATCGAAAAT	CCAGAGAGTTACACATCGAAATT	single	rA:dA	22	23	MM	387	290	0	9	23	0	0
CCAGAGAGTTACACATCGAAACGTTTTTTGA	CCAGAGAGTTACACATCGAAACG	CCAGAGAGTTACACATCGAAATT	double	rC:dA_rG:dA	22_23	23	MM	601	536	95	48	64	1	0
CCAGAGAGTTACACATCGAAACTTTTTTTGA	CCAGAGAGTTACACATCGAAACT	CCAGAGAGTTACACATCGAAATT	single	rC:dA	22	23	MM	447	279	63	0	1	0	0
CCAGAGAGTTACACATCGAAAGGTTTTTTGA	CCAGAGAGTTACACATCGAAAGG	CCAGAGAGTTACACATCGAAATT	double	rG:dA_rG:dA	22_23	23	MM	294	0	190	13	35	0	26
CCAGAGAGTTACACATCGAAAGTTTTTTTGA	CCAGAGAGTTACACATCGAAAGT	CCAGAGAGTTACACATCGAAATT	single	rG:dA	22	23	MM	303	268	158	23	0	8	18
CCAGAGAGTTACACATCGAAATATTTTTTGA	CCAGAGAGTTACACATCGAAATA	CCAGAGAGTTACACATCGAAATT	single	rA:dA	23	23	MM	290	234	136	36	0	0	0
CCAGAGAGTTACACATCGAAATCTTTTTTGA	CCAGAGAGTTACACATCGAAATC	CCAGAGAGTTACACATCGAAATT	single	rC:dA	23	23	MM	300	156	131	29	7	0	0
CCAGAGAGTTACACATCGAAATGTTTTTTGA	CCAGAGAGTTACACATCGAAATG	CCAGAGAGTTACACATCGAAATT	single	rG:dA	23	23	MM	337	145	17	1	0	0	1
CCAGAGAGTTACACATCGAACTTTTTTTTGA	CCAGAGAGTTACACATCGAACTT	CCAGAGAGTTACACATCGAAATT	single	rC:dT	21	23	MM	397	190	161	43	1	0	0
CCAGAGAGTTACACATCGAAGTTTTTTTTGA	CCAGAGAGTTACACATCGAAGTT	CCAGAGAGTTACACATCGAAATT	single	rG:dT	21	23	MM	355	179	258	66	0	7	1
CCAGAGAGTTACACATCGAATTCTTTTTTGA	CCAGAGAGTTACACATCGAATTC	CCAGAGAGTTACACATCGAAATT	double	rU:dT_rC:dA	21_23	23	MM	562	214	167	1	29	2	0
CCAGAGAGTTACACATCGAATTTTTTTTTGA	CCAGAGAGTTACACATCGAATTT	CCAGAGAGTTACACATCGAAATT	single	rU:dT	21	23	MM	407	132	109	12	94	16	0
CCAGAGAGTTACACATCGACATTTTTTTTGA	CCAGAGAGTTACACATCGACATT	CCAGAGAGTTACACATCGAAATT	single	rC:dT	20	23	MM	368	234	45	6	0	0	1
CCAGAGAGTTACACATCGACTTTTTTGAATT	CCAGAGAGTTACACATCGAC	CCAGAGAGTTACACATCGAA	single	rC:dT	20	20	MM	689	179	270	51	2	0	0
CCAGAGAGTTACACATCGAGATTTTTTTTGA	CCAGAGAGTTACACATCGAGATT	CCAGAGAGTTACACATCGAAATT	single	rG:dT	20	23	MM	396	112	154	3	88	17	36
CCAGAGAGTTACACATCGAGTTTTTTGAATT	CCAGAGAGTTACACATCGAG	CCAGAGAGTTACACATCGAA	single	rG:dT	20	20	MM	626	351	154	1	82	4	0
CCAGAGAGTTACACATCGATATTTTTTTTGA	CCAGAGAGTTACACATCGATATT	CCAGAGAGTTACACATCGAAATT	single	rU:dT	20	23	MM	317	206	236	686	50	22	0
CCAGAGAGTTACACATCGATTTTTTTGAATT	CCAGAGAGTTACACATCGAT	CCAGAGAGTTACACATCGAA	single	rU:dT	20	20	MM	478	24	49	0	0	98	18
CCAGAGAGTTACACATCGCAATTTTTTTTGA	CCAGAGAGTTACACATCGCAATT	CCAGAGAGTTACACATCGAAATT	single	rC:dT	19	23	MM	388	478	201	96	1	14	1
CCAGAGAGTTACACATCGCATTTTTTGAATT	CCAGAGAGTTACACATCGCA	CCAGAGAGTTACACATCGAA	single	rC:dT	19	20	MM	392	322	264	1	1	2929	0
CCAGAGAGTTACACATCGCCTTTTTTGAATT	CCAGAGAGTTACACATCGCC	CCAGAGAGTTACACATCGAA	double	rC:dT_rC:dT	19_20	20	MM	462	225	313	29	0	2	0
CCAGAGAGTTACACATCGGAATTTTTTTTGA	CCAGAGAGTTACACATCGGAATT	CCAGAGAGTTACACATCGAAATT	single	rG:dT	19	23	MM	389	137	168	30	0	13	0
CCAGAGAGTTACACATCGGATTTTTTGAATT	CCAGAGAGTTACACATCGGA	CCAGAGAGTTACACATCGAA	single	rG:dT	19	20	MM	355	104	161	12	33	1	467
CCAGAGAGTTACACATCGTAATCTTTTTTGA	CCAGAGAGTTACACATCGTAATC	CCAGAGAGTTACACATCGAAATT	double	rU:dT_rC:dA	19_23	23	MM	325	142	88	22	0	0	0
CCAGAGAGTTACACATCGTAATTTTTTTTGA	CCAGAGAGTTACACATCGTAATT	CCAGAGAGTTACACATCGAAATT	single	rU:dT	19	23	MM	316	280	123	0	0	0	0
CCAGAGAGTTACACATCGTATTTTTTGAATT	CCAGAGAGTTACACATCGTA	CCAGAGAGTTACACATCGAA	single	rU:dT	19	20	MM	507	291	116	0	0	1	1
CCAGAGAGTTACACATCTAAAATTTTTTTGA	CCAGAGAGTTACACATCTAAAAT	CCAGAGAGTTACACATCGAAATT	double	rU:dC_rA:dA	18_22	23	MM	312	148	67	0	0	0	1
CCAGAGAGTTACACATCTAAATTTTTTTTGA	CCAGAGAGTTACACATCTAAATT	CCAGAGAGTTACACATCGAAATT	single	rU:dC	18	23	MM	244	158	151	25	106	0	1
CCAGAGAGTTACACATCTAATTTTTTGAATT	CCAGAGAGTTACACATCTAA	CCAGAGAGTTACACATCGAA	single	rU:dC	18	20	MM	369	171	407	1	3	0	4624
CCAGAGAGTTACACATCTAGATTTTTTTTGA	CCAGAGAGTTACACATCTAGATT	CCAGAGAGTTACACATCGAAATT	double	rU:dC_rG:dT	18_20	23	MM	386	245	188	21	1	0	1
CCAGAGAGTTACACATGGAAATTTTTTTTGA	CCAGAGAGTTACACATGGAAATT	CCAGAGAGTTACACATCGAAATT	single	rG:dG	17	23	MM	339	413	0	13	0	2	36
CCAGAGAGTTACACATGGAATTTTTTGAATT	CCAGAGAGTTACACATGGAA	CCAGAGAGTTACACATCGAA	single	rG:dG	17	20	MM	400	145	210	1	1	2	9
CCAGAGAGTTACACATTCAATTTTTTGAATT	CCAGAGAGTTACACATTCAA	CCAGAGAGTTACACATCGAA	double	rU:dG_rC:dC	17_18	20	MM	371	547	221	0	0	2	0
CCAGAGAGTTACACATTGAAATTTTTTTTGA	CCAGAGAGTTACACATTGAAATT	CCAGAGAGTTACACATCGAAATT	single	rU:dG	17	23	MM	241	195	12	5	2	33	1
CCAGAGAGTTACACATTGAATTTTTTGAATT	CCAGAGAGTTACACATTGAA	CCAGAGAGTTACACATCGAA	single	rU:dG	17	20	MM	496	445	203	35	87	14321	5
CCAGAGAGTTACACCTCGAAATTTTTTTTGA	CCAGAGAGTTACACCTCGAAATT	CCAGAGAGTTACACATCGAAATT	single	rC:dT	15	23	MM	351	221	205	1	0	10	0
CCAGAGAGTTACACCTCGAATTTTTTGAATT	CCAGAGAGTTACACCTCGAA	CCAGAGAGTTACACATCGAA	single	rC:dT	15	20	MM	483	205	212	66	191	47	0
CCAGAGAGTTACACCTGGAATTTTTTGAATT	CCAGAGAGTTACACCTGGAA	CCAGAGAGTTACACATCGAA	double	rC:dT_rG:dG	15_17	20	MM	318	224	9	8	0	0	31
CCAGAGAGTTACACGCCGAATTTTTTGAATT	CCAGAGAGTTACACGCCGAA	CCAGAGAGTTACACATCGAA	double	rG:dT_rC:dA	15_16	20	MM	381	191	39	30	112	0	0
CCAGAGAGTTACACGTAGAATTTTTTGAATT	CCAGAGAGTTACACGTAGAA	CCAGAGAGTTACACATCGAA	double	rG:dT_rA:dG	15_17	20	MM	340	165	201	19	19	0	82
CCAGAGAGTTACACGTCGAAATTTTTTTTGA	CCAGAGAGTTACACGTCGAAATT	CCAGAGAGTTACACATCGAAATT	single	rG:dT	15	23	MM	413	280	0	0	19	70	0
CCAGAGAGTTACACGTCGAATTTTTTGAATT	CCAGAGAGTTACACGTCGAA	CCAGAGAGTTACACATCGAA	single	rG:dT	15	20	MM	586	286	239	0	26	28	0
CCAGAGAGTTACACTTCGAAATTTTTTTTGA	CCAGAGAGTTACACTTCGAAATT	CCAGAGAGTTACACATCGAAATT	single	rU:dT	15	23	MM	342	199	189	0	1	0	0
CCAGAGAGTTACACTTCGAATTTTTTGAATT	CCAGAGAGTTACACTTCGAA	CCAGAGAGTTACACATCGAA	single	rU:dT	15	20	MM	400	204	84	2	0	0	0
CCAGAGAGTTACACTTCGGAATTTTTTTTGA	CCAGAGAGTTACACTTCGGAATT	CCAGAGAGTTACACATCGAAATT	double	rU:dT_rG:dT	15_19	23	MM	409	155	281	0	0	10	0
CCAGAGAGTTACACTTCTAAATTTTTTTTGA	CCAGAGAGTTACACTTCTAAATT	CCAGAGAGTTACACATCGAAATT	double	rU:dT_rU:dC	15_18	23	MM	269	214	333	21	0	0	0
CCAGAGAGTTACAGATCGAAATTTTTTTTGA	CCAGAGAGTTACAGATCGAAATT	CCAGAGAGTTACACATCGAAATT	single	rG:dG	14	23	MM	396	424	151	28	0	24	0
CCAGAGAGTTACAGATCGAATTTTTTGAATT	CCAGAGAGTTACAGATCGAA	CCAGAGAGTTACACATCGAA	single	rG:dG	14	20	MM	439	245	99	1	0	25	29
CCAGAGAGTTACAGATCGCAATTTTTTTTGA	CCAGAGAGTTACAGATCGCAATT	CCAGAGAGTTACACATCGAAATT	double	rG:dG_rC:dT	14_19	23	MM	345	182	70	29	12	34	0
CCAGAGAGTTACATAACGAATTTTTTGAATT	CCAGAGAGTTACATAACGAA	CCAGAGAGTTACACATCGAA	double	rU:dG_rA:dA	14_16	20	MM	411	126	187	0	0	0	0
CCAGAGAGTTACATACCGAAATTTTTTTTGA	CCAGAGAGTTACATACCGAAATT	CCAGAGAGTTACACATCGAAATT	double	rU:dG_rC:dA	14_16	23	MM	284	228	366	17	24	0	0
CCAGAGAGTTACATATCGAAACTTTTTTTGA	CCAGAGAGTTACATATCGAAACT	CCAGAGAGTTACACATCGAAATT	double	rU:dG_rC:dA	14_22	23	MM	364	212	108	1	0	3	0
CCAGAGAGTTACATATCGAAATTTTTTTTGA	CCAGAGAGTTACATATCGAAATT	CCAGAGAGTTACACATCGAAATT	single	rU:dG	14	23	MM	390	212	90	0	0	0	0
CCAGAGAGTTACATATCGAATTTTTTGAATT	CCAGAGAGTTACATATCGAA	CCAGAGAGTTACACATCGAA	single	rU:dG	14	20	MM	524	378	266	0	0	0	0
CCAGAGAGTTACATCTCGAAATTTTTTTTGA	CCAGAGAGTTACATCTCGAAATT	CCAGAGAGTTACACATCGAAATT	double	rU:dG_rC:dT	14_15	23	MM	395	307	185	35	2	0	0
CCAGAGAGTTACCCACCGAAATTTTTTTTGA	CCAGAGAGTTACCCACCGAAATT	CCAGAGAGTTACACATCGAAATT	double	rC:dT_rC:dA	13_16	23	MM	255	162	38	10	1	36	0
CCAGAGAGTTACCCATCGAAATTTTTTTTGA	CCAGAGAGTTACCCATCGAAATT	CCAGAGAGTTACACATCGAAATT	single	rC:dT	13	23	MM	320	283	88	50	0	22	23
CCAGAGAGTTACCCATCGAATTTTTTGAATT	CCAGAGAGTTACCCATCGAA	CCAGAGAGTTACACATCGAA	single	rC:dT	13	20	MM	600	449	184	5	4	1	0
CCAGAGAGTTACCCATCGGATTTTTTGAATT	CCAGAGAGTTACCCATCGGA	CCAGAGAGTTACACATCGAA	double	rC:dT_rG:dT	13_19	20	MM	436	538	193	18	77	50	1
CCAGAGAGTTACCTATCGAATTTTTTGAATT	CCAGAGAGTTACCTATCGAA	CCAGAGAGTTACACATCGAA	double	rC:dT_rU:dG	13_14	20	MM	436	283	124	2	0	22	0
CCAGAGAGTTACGCATCGAAATTTTTTTTGA	CCAGAGAGTTACGCATCGAAATT	CCAGAGAGTTACACATCGAAATT	single	rG:dT	13	23	MM	306	90	36	1	0	0	0
CCAGAGAGTTACGCATCGAATTTTTTGAATT	CCAGAGAGTTACGCATCGAA	CCAGAGAGTTACACATCGAA	single	rG:dT	13	20	MM	537	436	287	73	45	0	0
CCAGAGAGTTACGTATCGAAATTTTTTTTGA	CCAGAGAGTTACGTATCGAAATT	CCAGAGAGTTACACATCGAAATT	double	rG:dT_rU:dG	13_14	23	MM	372	266	179	0	1	18	0
CCAGAGAGTTACTCATCGAAAGTTTTTTTGA	CCAGAGAGTTACTCATCGAAAGT	CCAGAGAGTTACACATCGAAATT	double	rU:dT_rG:dA	13_22	23	MM	415	180	213	2	8	68	2418
CCAGAGAGTTACTCATCGAAATTTTTTTTGA	CCAGAGAGTTACTCATCGAAATT	CCAGAGAGTTACACATCGAAATT	single	rU:dT	13	23	MM	287	178	52	15	1	7069	3
CCAGAGAGTTACTCATCGAATTTTTTGAATT	CCAGAGAGTTACTCATCGAA	CCAGAGAGTTACACATCGAA	single	rU:dT	13	20	MM	405	382	310	1	0	0	0
CCAGAGAGTTACTCATGGAATTTTTTGAATT	CCAGAGAGTTACTCATGGAA	CCAGAGAGTTACACATCGAA	double	rU:dT_rG:dG	13_17	20	MM	397	169	57	60	0	7	0
CCAGAGAGTTAGACATCGAAATTTTTTTTGA	CCAGAGAGTTAGACATCGAAATT	CCAGAGAGTTACACATCGAAATT	single	rG:dG	12	23	MM	381	310	109	0	0	0	0
CCAGAGAGTTAGACATCGAATTTTTTGAATT	CCAGAGAGTTAGACATCGAA	CCAGAGAGTTACACATCGAA	single	rG:dG	12	20	MM	473	72	38	150	1	25	0
CCAGAGAGTTAGACATCGGATTTTTTGAATT	CCAGAGAGTTAGACATCGGA	CCAGAGAGTTACACATCGAA	double	rG:dG_rG:dT	12_19	20	MM	455	257	428	47	0	0	0
CCAGAGAGTTAGACATGGAAATTTTTTTTGA	CCAGAGAGTTAGACATGGAAATT	CCAGAGAGTTACACATCGAAATT	double	rG:dG_rG:dG	12_17	23	MM	231	226	83	0	0	46	0
CCAGAGAGTTATACATCGAAATTTTTTTTGA	CCAGAGAGTTATACATCGAAATT	CCAGAGAGTTACACATCGAAATT	single	rU:dG	12	23	MM	249	126	182	19	0	0	22
CCAGAGAGTTATACATCGAATTTTTTGAATT	CCAGAGAGTTATACATCGAA	CCAGAGAGTTACACATCGAA	single	rU:dG	12	20	MM	445	60	248	68	1	0	33
CCAGAGAGTTATACATCGGAATTTTTTTTGA	CCAGAGAGTTATACATCGGAATT	CCAGAGAGTTACACATCGAAATT	double	rU:dG_rG:dT	12_19	23	MM	241	55	0	81	0	1	0
CCAGAGAGTTATAGATCGAATTTTTTGAATT	CCAGAGAGTTATAGATCGAA	CCAGAGAGTTACACATCGAA	double	rU:dG_rG:dG	12_14	20	MM	422	308	154	74	1	2	0
CCAGAGAGTTATGCATCGAAATTTTTTTTGA	CCAGAGAGTTATGCATCGAAATT	CCAGAGAGTTACACATCGAAATT	double	rU:dG_rG:dT	12_13	23	MM	323	358	57	11	0	0	0
CCAGAGAGTTCCAAATCGAAATTTTTTTTGA	CCAGAGAGTTCCAAATCGAAATT	CCAGAGAGTTACACATCGAAATT	double	rC:dT_rA:dG	11_14	23	MM	248	229	59	58	2	1	39
CCAGAGAGTTCCACATCGAAATTTTTTTTGA	CCAGAGAGTTCCACATCGAAATT	CCAGAGAGTTACACATCGAAATT	single	rC:dT	11	23	MM	355	319	77	1	1	45	35
CCAGAGAGTTCCACATCGAATTTTTTGAATT	CCAGAGAGTTCCACATCGAA	CCAGAGAGTTACACATCGAA	single	rC:dT	11	20	MM	534	186	265	1	176	0	2
CCAGAGAGTTCCACATCGATATTTTTTTTGA	CCAGAGAGTTCCACATCGATATT	CCAGAGAGTTACACATCGAAATT	double	rC:dT_rU:dT	11_20	23	MM	345	71	259	0	0	71	33
CCAGAGAGTTGCAAATCGAAATTTTTTTTGA	CCAGAGAGTTGCAAATCGAAATT	CCAGAGAGTTACACATCGAAATT	double	rG:dT_rA:dG	11_14	23	MM	294	338	78	45	3	4641	35
CCAGAGAGTTGCACATCGAAATTTTTTTTGA	CCAGAGAGTTGCACATCGAAATT	CCAGAGAGTTACACATCGAAATT	single	rG:dT	11	23	MM	409	58	321	0	0	5	25
CCAGAGAGTTGCACATCGAACTTTTTTTTGA	CCAGAGAGTTGCACATCGAACTT	CCAGAGAGTTACACATCGAAATT	double	rG:dT_rC:dT	11_21	23	MM	427	46	111	1	19	193	0
CCAGAGAGTTGCACATCGAATTTTTTGAATT	CCAGAGAGTTGCACATCGAA	CCAGAGAGTTACACATCGAA	single	rG:dT	11	20	MM	691	289	252	78	2	0	0
CCAGAGAGTTGCACCTCGAATTTTTTGAATT	CCAGAGAGTTGCACCTCGAA	CCAGAGAGTTACACATCGAA	double	rG:dT_rC:dT	11_15	20	MM	487	185	295	100	2	1	0
CCAGAGAGTTTCACAGCGAAATTTTTTTTGA	CCAGAGAGTTTCACAGCGAAATT	CCAGAGAGTTACACATCGAAATT	double	rU:dT_rG:dA	11_16	23	MM	257	142	131	0	1	46	0
CCAGAGAGTTTCACATCGAAATTTTTTTTGA	CCAGAGAGTTTCACATCGAAATT	CCAGAGAGTTACACATCGAAATT	single	rU:dT	11	23	MM	366	177	197	0	1	0	9
CCAGAGAGTTTCACATCGAATTTTTTGAATT	CCAGAGAGTTTCACATCGAA	CCAGAGAGTTACACATCGAA	single	rU:dT	11	20	MM	460	294	102	0	1	0	0
CCAGAGAGTTTCACATCGATTTTTTTGAATT	CCAGAGAGTTTCACATCGAT	CCAGAGAGTTACACATCGAA	double	rU:dT_rU:dT	11_20	20	MM	466	313	196	0	2	0	0
CCAGAGAGTTTCAGATCGAAATTTTTTTTGA	CCAGAGAGTTTCAGATCGAAATT	CCAGAGAGTTACACATCGAAATT	double	rU:dT_rG:dG	11_14	23	MM	288	631	52	48	1	26	1
CCAGAGATATACACATCGAATTTTTTGAATT	CCAGAGATATACACATCGAA	CCAGAGAGTTACACATCGAA	double	rU:dC_rA:dA	8_9	20	MM	194	105	97	0	0	21	0
CCAGAGATTTACACATCGAAATTTTTTTTGA	CCAGAGATTTACACATCGAAATT	CCAGAGAGTTACACATCGAAATT	single	rU:dC	8	23	MM	311	286	80	15	0	28	17
CCAGAGATTTACACATCGAATTTTTTGAATT	CCAGAGATTTACACATCGAA	CCAGAGAGTTACACATCGAA	single	rU:dC	8	20	MM	238	75	99	0	0	0	0
CCAGAGATTTACACATCGACATTTTTTTTGA	CCAGAGATTTACACATCGACATT	CCAGAGAGTTACACATCGAAATT	double	rU:dC_rC:dT	8_20	23	MM	316	200	134	22	18	1	0
CCAGAGCCAGGGCGGCAGCTCCTTTTTTGAA	CCAGAGCCAGGGCGGCAGCTCC	CCAGGGCCAGGGCTGCAGCTCC	double	rA:dC_rG:dA	5_14	22	MM	526	317	347	0	24	15	25
CCAGAGCCAGGGCTCCAGCTCCATTTTTTGA	CCAGAGCCAGGGCTCCAGCTCCA	CCAGGGCCAGGGCTGCAGCTCCA	double	rA:dC_rC:dC	5_15	23	MM	485	204	247	82	0	20	56
CCAGAGCCAGGGCTGAAGCTCCATTTTTTGA	CCAGAGCCAGGGCTGAAGCTCCA	CCAGGGCCAGGGCTGCAGCTCCA	double	rA:dC_rA:dG	5_16	23	MM	426	700	198	7	1	62	0
CCAGAGCCAGGGCTGCAGCCCTTTTTTGAAT	CCAGAGCCAGGGCTGCAGCCC	CCAGGGCCAGGGCTGCAGCTC	double	rA:dC_rC:dA	5_20	21	MM	490	241	286	27	1	0	7
CCAGAGCCAGGGCTGCAGCTCATTTTTTGAA	CCAGAGCCAGGGCTGCAGCTCA	CCAGGGCCAGGGCTGCAGCTCC	double	rA:dC_rA:dG	5_22	22	MM	464	171	163	0	0	0	34
CCAGAGCCAGGGCTGCAGCTCCATTTTTTGA	CCAGAGCCAGGGCTGCAGCTCCA	CCAGGGCCAGGGCTGCAGCTCCA	single	rA:dC	5	23	MM	516	358	266	16	18	0	30
CCAGAGCCAGGGCTGCAGCTCCTTTTTTGAA	CCAGAGCCAGGGCTGCAGCTCC	CCAGGGCCAGGGCTGCAGCTCC	single	rA:dC	5	22	MM	658	523	241	23	2	11	19
CCAGAGCCAGGGCTGCAGCTCTTTTTTGAAT	CCAGAGCCAGGGCTGCAGCTC	CCAGGGCCAGGGCTGCAGCTC	single	rA:dC	5	21	MM	774	441	188	3	25	1729	1078
CCAGAGCCAGGGCTGCAGCTTTTTTTGAATT	CCAGAGCCAGGGCTGCAGCT	CCAGGGCCAGGGCTGCAGCT	single	rA:dC	5	20	MM	567	296	147	1	0	74	0
CCAGAGCCAGGGGTGCAGCTCTTTTTTGAAT	CCAGAGCCAGGGGTGCAGCTC	CCAGGGCCAGGGCTGCAGCTC	double	rA:dC_rG:dG	5_13	21	MM	600	378	36	53	162	33	0
CCAGAGCGTTACACATCGAAAATTTTTTTGA	CCAGAGCGTTACACATCGAAAAT	CCAGAGAGTTACACATCGAAATT	double	rC:dT_rA:dA	7_22	23	MM	373	236	94	33	22	19	28
CCAGAGCGTTACACATCGAAACTTTTTTTGA	CCAGAGCGTTACACATCGAAACT	CCAGAGAGTTACACATCGAAATT	double	rC:dT_rC:dA	7_22	23	MM	506	373	236	12	5	54	2
CCAGAGCGTTACACATCGAAATTTTTTTTGA	CCAGAGCGTTACACATCGAAATT	CCAGAGAGTTACACATCGAAATT	single	rC:dT	7	23	MM	536	129	78	15	1	0	40
CCAGAGCGTTACACATCGAAGTTTTTTTTGA	CCAGAGCGTTACACATCGAAGTT	CCAGAGAGTTACACATCGAAATT	double	rC:dT_rG:dT	7_21	23	MM	613	551	167	109	1	0	33
CCAGAGCGTTACACATCGAATTTTTTGAATT	CCAGAGCGTTACACATCGAA	CCAGAGAGTTACACATCGAA	single	rC:dT	7	20	MM	700	146	339	2	5	17	91
CCAGAGCGTTACACATCGCATTTTTTGAATT	CCAGAGCGTTACACATCGCA	CCAGAGAGTTACACATCGAA	double	rC:dT_rC:dT	7_19	20	MM	809	621	541	643	44	26	23
CCAGAGCGTTACACATCTAATTTTTTGAATT	CCAGAGCGTTACACATCTAA	CCAGAGAGTTACACATCGAA	double	rC:dT_rU:dC	7_18	20	MM	396	156	276	10	4278	0	8
CCAGAGCGTTACACCTCGAATTTTTTGAATT	CCAGAGCGTTACACCTCGAA	CCAGAGAGTTACACATCGAA	double	rC:dT_rC:dT	7_15	20	MM	416	221	129	16	0	0	0
CCAGAGGCAGGGCTGCAGCTCCTTTTTTGAA	CCAGAGGCAGGGCTGCAGCTCC	CCAGGGCCAGGGCTGCAGCTCC	double	rA:dC_rG:dG	5_7	22	MM	459	334	171	0	36	33	0
CCAGAGGCGAGGGACTCTAGTTTTTTGAATT	CCAGAGGCGAGGGACTCTAG	CCACAGGCGAGGGACTGTAG	double	rG:dG_rC:dC	4_17	20	MM	472	254	49	31	0	0	0
CCAGAGGCGAGGGACTGTAGGTTTTTTGAAT	CCAGAGGCGAGGGACTGTAGG	CCACAGGCGAGGGACTGTAGG	single	rG:dG	4	21	MM	661	333	165	1060	2277	2	0
CCAGAGGCGAGGGACTGTAGTTTTTTGAATT	CCAGAGGCGAGGGACTGTAG	CCACAGGCGAGGGACTGTAG	single	rG:dG	4	20	MM	788	191	334	3407	1660	17	1
CCAGAGGGTTACACAGCGAATTTTTTGAATT	CCAGAGGGTTACACAGCGAA	CCAGAGAGTTACACATCGAA	double	rG:dT_rG:dA	7_16	20	MM	607	654	336	0	2	3	0
CCAGAGGGTTACACATCGAAAGTTTTTTTGA	CCAGAGGGTTACACATCGAAAGT	CCAGAGAGTTACACATCGAAATT	double	rG:dT_rG:dA	7_22	23	MM	388	119	146	25	75	18	0
CCAGAGGGTTACACATCGAAATTTTTTTTGA	CCAGAGGGTTACACATCGAAATT	CCAGAGAGTTACACATCGAAATT	single	rG:dT	7	23	MM	258	129	55	1	23	1	0
CCAGAGGGTTACACATCGAATTTTTTGAATT	CCAGAGGGTTACACATCGAA	CCAGAGAGTTACACATCGAA	single	rG:dT	7	20	MM	494	107	139	32	0	15	0
CCAGAGGTGAGGGACTGTAGGTTTTTTGAAT	CCAGAGGTGAGGGACTGTAGG	CCACAGGCGAGGGACTGTAGG	double	rG:dG_rU:dG	4_8	21	MM	603	794	303	54	3	52	1
CCAGAGTGCTACACATCGAAATTTTTTTTGA	CCAGAGTGCTACACATCGAAATT	CCAGAGAGTTACACATCGAAATT	double	rU:dT_rC:dA	7_9	23	MM	358	77	111	1	20	55	0
CCAGAGTGTCACACATCGAAATTTTTTTTGA	CCAGAGTGTCACACATCGAAATT	CCAGAGAGTTACACATCGAAATT	double	rU:dT_rC:dA	7_10	23	MM	517	699	276	0	0	45	0
CCAGAGTGTGACACATCGAAATTTTTTTTGA	CCAGAGTGTGACACATCGAAATT	CCAGAGAGTTACACATCGAAATT	double	rU:dT_rG:dA	7_10	23	MM	436	242	195	75	0	23	4
CCAGAGTGTGACACATCGAATTTTTTGAATT	CCAGAGTGTGACACATCGAA	CCAGAGAGTTACACATCGAA	double	rU:dT_rG:dA	7_10	20	MM	447	109	289	0	68	30	0
CCAGAGTGTTACACATCCAATTTTTTGAATT	CCAGAGTGTTACACATCCAA	CCAGAGAGTTACACATCGAA	double	rU:dT_rC:dC	7_18	20	MM	401	172	404	23	37	36	0
CCAGAGTGTTACACATCGAAATTTTTTTTGA	CCAGAGTGTTACACATCGAAATT	CCAGAGAGTTACACATCGAAATT	single	rU:dT	7	23	MM	356	43	137	0	2	15	0
CCAGAGTGTTACACATCGAATTTTTTGAATT	CCAGAGTGTTACACATCGAA	CCAGAGAGTTACACATCGAA	single	rU:dT	7	20	MM	608	238	265	2390	44	2	0
CCAGAGTGTTACGCATCGAAATTTTTTTTGA	CCAGAGTGTTACGCATCGAAATT	CCAGAGAGTTACACATCGAAATT	double	rU:dT_rG:dT	7_13	23	MM	519	621	280	195	6	0	3
CCAGATAGATACACATCGAATTTTTTGAATT	CCAGATAGATACACATCGAA	CCAGAGAGTTACACATCGAA	double	rU:dC_rA:dA	6_9	20	MM	480	304	204	0	0	0	0
CCAGATAGGTACACATCGAAATTTTTTTTGA	CCAGATAGGTACACATCGAAATT	CCAGAGAGTTACACATCGAAATT	double	rU:dC_rG:dA	6_9	23	MM	467	238	285	0	19	2	0
CCAGATAGTTACACATCAAAATTTTTTTTGA	CCAGATAGTTACACATCAAAATT	CCAGAGAGTTACACATCGAAATT	double	rU:dC_rA:dC	6_18	23	MM	277	143	133	52	1	0	0
CCAGATAGTTACACATCGAAATCTTTTTTGA	CCAGATAGTTACACATCGAAATC	CCAGAGAGTTACACATCGAAATT	double	rU:dC_rC:dA	6_23	23	MM	498	341	391	3	894	53	0
CCAGATAGTTACACATCGAAATTTTTTTTGA	CCAGATAGTTACACATCGAAATT	CCAGAGAGTTACACATCGAAATT	single	rU:dC	6	23	MM	285	343	61	13	76	9	0
CCAGATAGTTACACATCGAATTTTTTGAATT	CCAGATAGTTACACATCGAA	CCAGAGAGTTACACATCGAA	single	rU:dC	6	20	MM	514	163	281	1	0	8	11
CCAGATAGTTACACATCGAGATTTTTTTTGA	CCAGATAGTTACACATCGAGATT	CCAGAGAGTTACACATCGAAATT	double	rU:dC_rG:dT	6_20	23	MM	363	555	92	38	0	21	0
CCAGATAGTTCCACATCGAAATTTTTTTTGA	CCAGATAGTTCCACATCGAAATT	CCAGAGAGTTACACATCGAAATT	double	rU:dC_rC:dT	6_11	23	MM	439	370	190	1	23	50	0
CCAGATAGTTGCACATCGAAATTTTTTTTGA	CCAGATAGTTGCACATCGAAATT	CCAGAGAGTTACACATCGAAATT	double	rU:dC_rG:dT	6_11	23	MM	408	295	337	18	25	5873	31
CCAGCAAAGTAGAAAAGGGCGATTTTTTGAA	CCAGCAAAGTAGAAAAGGGCGA	CTGGCAAAGTAGAAAAGGGCGA	double	rC:dA_rA:dC	2_3	22	MM	279	13	93	0	0	38	0
CCAGCAAATAGTGAAACGTAGTTTTTTGAAT	CCAGCAAATAGTGAAACGTAG	CCAGCACATAGTGAAATGTAG	double	rA:dG_rC:dA	7_17	21	MM	522	549	145	28	1	19	8
CCAGCAAATAGTGAAATGTAGTTTTTTGAAT	CCAGCAAATAGTGAAATGTAG	CCAGCACATAGTGAAATGTAG	single	rA:dG	7	21	MM	363	231	262	2	81	0	0
CCAGCACAAAGTGAAATGTAGTTTTTTGAAT	CCAGCACAAAGTGAAATGTAG	CCAGCACATAGTGAAATGTAG	single	rA:dA	9	21	MM	604	261	83	757	89	31	0
CCAGCACAAAGTGAAATGTATTTTTTTGAAT	CCAGCACAAAGTGAAATGTAT	CCAGCACATAGTGAAATGTAG	double	rA:dA_rU:dC	9_21	21	MM	447	289	32	130	82	0	0
CCAGCACACAGTGAAATGAAGTTTTTTGAAT	CCAGCACACAGTGAAATGAAG	CCAGCACATAGTGAAATGTAG	double	rC:dA_rA:dA	9_19	21	MM	545	252	349	1	1	9	0
CCAGCACACAGTGAAATGTAGTTTTTTGAAT	CCAGCACACAGTGAAATGTAG	CCAGCACATAGTGAAATGTAG	single	rC:dA	9	21	MM	505	578	167	1556	29	15	1
CCAGCACAGAGTGAAATGTAGTTTTTTGAAT	CCAGCACAGAGTGAAATGTAG	CCAGCACATAGTGAAATGTAG	single	rG:dA	9	21	MM	560	92	184	339	284	1	0
CCAGCACAGGCTATGAAAACATTTTTTGAAT	CCAGCACAGGCTATGAAAACA	CCAGGACAGTCTATGAAAACA	double	rC:dC_rG:dA	5_10	21	MM	415	437	113	4	0	0	38
CCAGCACAGTCCATGAAAACTTTTTTGAATT	CCAGCACAGTCCATGAAAAC	CCAGGACAGTCTATGAAAAC	double	rC:dC_rC:dA	5_12	20	MM	585	615	203	0	1	0	0
CCAGCACAGTCTACGAAAACAATTTTTTGAA	CCAGCACAGTCTACGAAAACAA	CCAGGACAGTCTATGAAAACAA	double	rC:dC_rC:dA	5_14	22	MM	514	462	265	181	392	0	1
CCAGCACAGTCTATGAAAACAAGTTTTTTGA	CCAGCACAGTCTATGAAAACAAG	CCAGGACAGTCTATGAAAACAAG	single	rC:dC	5	23	MM	434	261	125	18	188	1	0
CCAGCACAGTCTATGAAAACAATTTTTTGAA	CCAGCACAGTCTATGAAAACAA	CCAGGACAGTCTATGAAAACAA	single	rC:dC	5	22	MM	239	155	68	1	2	0	0
CCAGCACAGTCTATGAAAACATTTTTTGAAT	CCAGCACAGTCTATGAAAACA	CCAGGACAGTCTATGAAAACA	single	rC:dC	5	21	MM	710	721	473	252	2	85	84
CCAGCACAGTCTATGAAAACTTTTTTGAATT	CCAGCACAGTCTATGAAAAC	CCAGGACAGTCTATGAAAAC	single	rC:dC	5	20	MM	570	427	282	23	260	40	1
CCAGCACAGTCTATGAAAGCAAGTTTTTTGA	CCAGCACAGTCTATGAAAGCAAG	CCAGGACAGTCTATGAAAACAAG	double	rC:dC_rG:dT	5_19	23	MM	463	341	137	0	1	18	90
CCAGCACAGTCTATGAAATCTTTTTTGAATT	CCAGCACAGTCTATGAAATC	CCAGGACAGTCTATGAAAAC	double	rC:dC_rU:dT	5_19	20	MM	460	478	360	97	134	17	0
CCAGCACATAATGAAATGTAGTTTTTTGAAT	CCAGCACATAATGAAATGTAG	CCAGCACATAGTGAAATGTAG	single	rA:dC	11	21	MM	468	242	56	53	63	0	0
CCAGCACATACTGAAAAGTAGTTTTTTGAAT	CCAGCACATACTGAAAAGTAG	CCAGCACATAGTGAAATGTAG	double	rC:dC_rA:dA	11_17	21	MM	252	201	386	1	0	0	0
CCAGCACATACTGAAATGTAGTTTTTTGAAT	CCAGCACATACTGAAATGTAG	CCAGCACATAGTGAAATGTAG	single	rC:dC	11	21	MM	649	293	297	80	273	12	47
CCAGCACATAGAGAAATGTAGTTTTTTGAAT	CCAGCACATAGAGAAATGTAG	CCAGCACATAGTGAAATGTAG	single	rA:dA	12	21	MM	436	235	134	1	0	31	3
CCAGCACATAGAGAAATGTTGTTTTTTGAAT	CCAGCACATAGAGAAATGTTG	CCAGCACATAGTGAAATGTAG	double	rA:dA_rU:dT	12_20	21	MM	466	351	263	0	51	1	12
CCAGCACATAGAGAGATGTAGTTTTTTGAAT	CCAGCACATAGAGAGATGTAG	CCAGCACATAGTGAAATGTAG	double	rA:dA_rG:dT	12_15	21	MM	631	624	144	26	32	35	27
CCAGCACATAGCCAAATGTAGTTTTTTGAAT	CCAGCACATAGCCAAATGTAG	CCAGCACATAGTGAAATGTAG	double	rC:dA_rC:dC	12_13	21	MM	464	422	196	0	1	0	12
CCAGCACATAGCGAAATGTAGTTTTTTGAAT	CCAGCACATAGCGAAATGTAG	CCAGCACATAGTGAAATGTAG	single	rC:dA	12	21	MM	699	308	260	499	907	92	2
CCAGCACATAGGGAAATATAGTTTTTTGAAT	CCAGCACATAGGGAAATATAG	CCAGCACATAGTGAAATGTAG	double	rG:dA_rA:dC	12_18	21	MM	413	315	288	47	55	27	266
CCAGCACATAGGGAAATGTAGTTTTTTGAAT	CCAGCACATAGGGAAATGTAG	CCAGCACATAGTGAAATGTAG	single	rG:dA	12	21	MM	659	569	188	125	20	25	29
CCAGCACATAGGGAAATTTAGTTTTTTGAAT	CCAGCACATAGGGAAATTTAG	CCAGCACATAGTGAAATGTAG	double	rG:dA_rU:dC	12_18	21	MM	298	386	58	60	1211	32	0
CCAGCACATAGTAAAATGGAGTTTTTTGAAT	CCAGCACATAGTAAAATGGAG	CCAGCACATAGTGAAATGTAG	double	rA:dC_rG:dA	13_19	21	MM	492	433	233	1	18	19	0
CCAGCACATAGTAAAATGTAGTTTTTTGAAT	CCAGCACATAGTAAAATGTAG	CCAGCACATAGTGAAATGTAG	single	rA:dC	13	21	MM	250	232	256	398	917	22	0
CCAGCACATAGTCAAATGTAGTTTTTTGAAT	CCAGCACATAGTCAAATGTAG	CCAGCACATAGTGAAATGTAG	single	rC:dC	13	21	MM	464	266	420	44	30	1	97
CCAGCACATAGTGAAAAATAGTTTTTTGAAT	CCAGCACATAGTGAAAAATAG	CCAGCACATAGTGAAATGTAG	double	rA:dA_rA:dC	17_18	21	MM	221	77	318	0	7	1	10
CCAGCACATAGTGAAAAGTAGTTTTTTGAAT	CCAGCACATAGTGAAAAGTAG	CCAGCACATAGTGAAATGTAG	single	rA:dA	17	21	MM	509	368	190	1	86	60	38
CCAGCACATAGTGAAACGTAGTTTTTTGAAT	CCAGCACATAGTGAAACGTAG	CCAGCACATAGTGAAATGTAG	single	rC:dA	17	21	MM	394	84	7	3906	48	1	0
CCAGCACATAGTGAAACGTTGTTTTTTGAAT	CCAGCACATAGTGAAACGTTG	CCAGCACATAGTGAAATGTAG	double	rC:dA_rU:dT	17_20	21	MM	460	133	285	74	50	0	0
CCAGCACATAGTGAAAGCTAGTTTTTTGAAT	CCAGCACATAGTGAAAGCTAG	CCAGCACATAGTGAAATGTAG	double	rG:dA_rC:dC	17_18	21	MM	605	476	317	1	1	109	18
CCAGCACATAGTGAAAGGTAGTTTTTTGAAT	CCAGCACATAGTGAAAGGTAG	CCAGCACATAGTGAAATGTAG	single	rG:dA	17	21	MM	542	318	373	23	53	19	24
CCAGCACATAGTGAAAGGTGGTTTTTTGAAT	CCAGCACATAGTGAAAGGTGG	CCAGCACATAGTGAAATGTAG	double	rG:dA_rG:dT	17_20	21	MM	582	433	266	56	2	0	1
CCAGCACATAGTGAAATATAGTTTTTTGAAT	CCAGCACATAGTGAAATATAG	CCAGCACATAGTGAAATGTAG	single	rA:dC	18	21	MM	303	58	465	0	0	0	16
CCAGCACATAGTGAAATCTAGTTTTTTGAAT	CCAGCACATAGTGAAATCTAG	CCAGCACATAGTGAAATGTAG	single	rC:dC	18	21	MM	478	289	139	1	32	1	42
CCAGCACATAGTGAAATGAAGTTTTTTGAAT	CCAGCACATAGTGAAATGAAG	CCAGCACATAGTGAAATGTAG	single	rA:dA	19	21	MM	391	177	70	1	60	1	26
CCAGCACATAGTGAAATGCAGTTTTTTGAAT	CCAGCACATAGTGAAATGCAG	CCAGCACATAGTGAAATGTAG	single	rC:dA	19	21	MM	588	215	387	70	146	0	12
CCAGCACATAGTGAAATGGAGTTTTTTGAAT	CCAGCACATAGTGAAATGGAG	CCAGCACATAGTGAAATGTAG	single	rG:dA	19	21	MM	601	241	137	405	0	58	34
CCAGCACATAGTGAAATGTAATTTTTTGAAT	CCAGCACATAGTGAAATGTAA	CCAGCACATAGTGAAATGTAG	single	rA:dC	21	21	MM	504	32	318	34	383	47	0
CCAGCACATAGTGAAATGTACTTTTTTGAAT	CCAGCACATAGTGAAATGTAC	CCAGCACATAGTGAAATGTAG	single	rC:dC	21	21	MM	417	256	89	292	22	55	0
CCAGCACATAGTGAAATGTATTTTTTTGAAT	CCAGCACATAGTGAAATGTAT	CCAGCACATAGTGAAATGTAG	single	rU:dC	21	21	MM	370	9	1	191	39	1	0
CCAGCACATAGTGAAATGTCGTTTTTTGAAT	CCAGCACATAGTGAAATGTCG	CCAGCACATAGTGAAATGTAG	single	rC:dT	20	21	MM	602	87	61	69	751	16	70
CCAGCACATAGTGAAATGTGCTTTTTTGAAT	CCAGCACATAGTGAAATGTGC	CCAGCACATAGTGAAATGTAG	double	rG:dT_rC:dC	20_21	21	MM	292	77	84	337	130	40	0
CCAGCACATAGTGAAATGTGGTTTTTTGAAT	CCAGCACATAGTGAAATGTGG	CCAGCACATAGTGAAATGTAG	single	rG:dT	20	21	MM	584	227	352	146	119	15	0
CCAGCACATAGTGAAATGTTGTTTTTTGAAT	CCAGCACATAGTGAAATGTTG	CCAGCACATAGTGAAATGTAG	single	rU:dT	20	21	MM	528	141	128	19	167	108	0
CCAGCACATAGTGAAATTGAGTTTTTTGAAT	CCAGCACATAGTGAAATTGAG	CCAGCACATAGTGAAATGTAG	double	rU:dC_rG:dA	18_19	21	MM	494	223	89	1651	49	1	44
CCAGCACATAGTGAAATTTAGTTTTTTGAAT	CCAGCACATAGTGAAATTTAG	CCAGCACATAGTGAAATGTAG	single	rU:dC	18	21	MM	297	230	138	0	1	15	0
CCAGCACATAGTGAACTGCAGTTTTTTGAAT	CCAGCACATAGTGAACTGCAG	CCAGCACATAGTGAAATGTAG	double	rC:dT_rC:dA	16_19	21	MM	374	333	48	63	39	0	0
CCAGCACATAGTGAACTGTAGTTTTTTGAAT	CCAGCACATAGTGAACTGTAG	CCAGCACATAGTGAAATGTAG	single	rC:dT	16	21	MM	429	331	27	21	0	0	0
CCAGCACATAGTGAAGTGTAGTTTTTTGAAT	CCAGCACATAGTGAAGTGTAG	CCAGCACATAGTGAAATGTAG	single	rG:dT	16	21	MM	655	402	354	50	16	649	17
CCAGCACATAGTGAATTATAGTTTTTTGAAT	CCAGCACATAGTGAATTATAG	CCAGCACATAGTGAAATGTAG	double	rU:dT_rA:dC	16_18	21	MM	312	158	196	31	0	7	0
CCAGCACATAGTGAATTGTAATTTTTTGAAT	CCAGCACATAGTGAATTGTAA	CCAGCACATAGTGAAATGTAG	double	rU:dT_rA:dC	16_21	21	MM	404	153	87	0	51	0	152
CCAGCACATAGTGAATTGTAGTTTTTTGAAT	CCAGCACATAGTGAATTGTAG	CCAGCACATAGTGAAATGTAG	single	rU:dT	16	21	MM	527	419	116	25	0	39	0
CCAGCACATAGTGACATGTAGTTTTTTGAAT	CCAGCACATAGTGACATGTAG	CCAGCACATAGTGAAATGTAG	single	rC:dT	15	21	MM	502	388	138	666	2	0	0
CCAGCACATAGTGAGATGTAGTTTTTTGAAT	CCAGCACATAGTGAGATGTAG	CCAGCACATAGTGAAATGTAG	single	rG:dT	15	21	MM	671	468	97	3975	9	96	2
CCAGCACATAGTGATATGTAGTTTTTTGAAT	CCAGCACATAGTGATATGTAG	CCAGCACATAGTGAAATGTAG	single	rU:dT	15	21	MM	648	279	288	280	2	0	3
CCAGCACATAGTGATATGTTGTTTTTTGAAT	CCAGCACATAGTGATATGTTG	CCAGCACATAGTGAAATGTAG	double	rU:dT_rU:dT	15_20	21	MM	704	257	564	132	34	13	0
CCAGCACATAGTGCAATGTAGTTTTTTGAAT	CCAGCACATAGTGCAATGTAG	CCAGCACATAGTGAAATGTAG	single	rC:dT	14	21	MM	632	159	249	279	255	31	0
CCAGCACATAGTGCAATGTCGTTTTTTGAAT	CCAGCACATAGTGCAATGTCG	CCAGCACATAGTGAAATGTAG	double	rC:dT_rC:dT	14_20	21	MM	591	343	199	109	23	31	2
CCAGCACATAGTGGAATGTAGTTTTTTGAAT	CCAGCACATAGTGGAATGTAG	CCAGCACATAGTGAAATGTAG	single	rG:dT	14	21	MM	536	430	167	210	4336	1	1
CCAGCACATAGTGTAATGTAGTTTTTTGAAT	CCAGCACATAGTGTAATGTAG	CCAGCACATAGTGAAATGTAG	single	rU:dT	14	21	MM	430	388	20	97	16	1	7
CCAGCACATAGTTAAATGTAGTTTTTTGAAT	CCAGCACATAGTTAAATGTAG	CCAGCACATAGTGAAATGTAG	single	rU:dC	13	21	MM	314	504	22	21	28	0	0
CCAGCACATATTGAAATGTAGTTTTTTGAAT	CCAGCACATATTGAAATGTAG	CCAGCACATAGTGAAATGTAG	single	rU:dC	11	21	MM	420	293	76	94	28	0	42
CCAGCACATATTGAAATGTTGTTTTTTGAAT	CCAGCACATATTGAAATGTTG	CCAGCACATAGTGAAATGTAG	double	rU:dC_rU:dT	11_20	21	MM	421	398	64	121	87	65	15
CCAGCACATCGTGAAATGTACTTTTTTGAAT	CCAGCACATCGTGAAATGTAC	CCAGCACATAGTGAAATGTAG	double	rC:dT_rC:dC	10_21	21	MM	309	140	136	64	98	4524	0
CCAGCACATCGTGAAATGTAGTTTTTTGAAT	CCAGCACATCGTGAAATGTAG	CCAGCACATAGTGAAATGTAG	single	rC:dT	10	21	MM	678	95	98	129	6306	116	28
CCAGCACATCGTGAAATGTATTTTTTTGAAT	CCAGCACATCGTGAAATGTAT	CCAGCACATAGTGAAATGTAG	double	rC:dT_rU:dC	10_21	21	MM	344	308	8	90	15575	8	2
CCAGCACATGGTGAAATGTAGTTTTTTGAAT	CCAGCACATGGTGAAATGTAG	CCAGCACATAGTGAAATGTAG	single	rG:dT	10	21	MM	410	153	99	57	85	27	0
CCAGCACATTGTGAAATGTAATTTTTTGAAT	CCAGCACATTGTGAAATGTAA	CCAGCACATAGTGAAATGTAG	double	rU:dT_rA:dC	10_21	21	MM	357	186	223	1006	760	1	17
CCAGCACATTGTGAAATGTAGTTTTTTGAAT	CCAGCACATTGTGAAATGTAG	CCAGCACATAGTGAAATGTAG	single	rU:dT	10	21	MM	321	155	253	38	33	0	0
CCAGCACCGAGTGAAATGTAGTTTTTTGAAT	CCAGCACCGAGTGAAATGTAG	CCAGCACATAGTGAAATGTAG	double	rC:dT_rG:dA	8_9	21	MM	270	182	73	35	0	0	5
CCAGCACCTAGTGAAATGTAGTTTTTTGAAT	CCAGCACCTAGTGAAATGTAG	CCAGCACATAGTGAAATGTAG	single	rC:dT	8	21	MM	241	111	65	0	0	1	0
CCAGCACCTAGTGGAATGTAGTTTTTTGAAT	CCAGCACCTAGTGGAATGTAG	CCAGCACATAGTGAAATGTAG	double	rC:dT_rG:dT	8_14	21	MM	536	497	306	95	3	53	15
CCAGCACGGTCTATGAAAACATTTTTTGAAT	CCAGCACGGTCTATGAAAACA	CCAGGACAGTCTATGAAAACA	double	rC:dC_rG:dT	5_8	21	MM	508	215	352	31	0	0	2
CCAGCACGTAGTGAAATGTAGTTTTTTGAAT	CCAGCACGTAGTGAAATGTAG	CCAGCACATAGTGAAATGTAG	single	rG:dT	8	21	MM	508	193	125	173	21	9	0
CCAGCACGTAGTGAACTGTAGTTTTTTGAAT	CCAGCACGTAGTGAACTGTAG	CCAGCACATAGTGAAATGTAG	double	rG:dT_rC:dT	8_16	21	MM	543	287	165	19	46	2	0
CCAGCACTGACAATCACTATTTTTTTGAATT	CCAGCACTGACAATCACTAT	CCTGCTCTGACAATCACTAT	double	rA:dA_rA:dA	3_6	20	MM	389	246	217	0	13	7	29
CCAGCACTTAGTGAAATGTAGTTTTTTGAAT	CCAGCACTTAGTGAAATGTAG	CCAGCACATAGTGAAATGTAG	single	rU:dT	8	21	MM	502	287	251	133	6	0	0
CCAGCACTTAGTGAAATGTATTTTTTTGAAT	CCAGCACTTAGTGAAATGTAT	CCAGCACATAGTGAAATGTAG	double	rU:dT_rU:dC	8_21	21	MM	389	105	194	38	0	22	0
CCAGCAGATAGTGAAATGTAGTTTTTTGAAT	CCAGCAGATAGTGAAATGTAG	CCAGCACATAGTGAAATGTAG	single	rG:dG	7	21	MM	516	226	146	185	246	21	28
CCAGCAGATAGTGAGATGTAGTTTTTTGAAT	CCAGCAGATAGTGAGATGTAG	CCAGCACATAGTGAAATGTAG	double	rG:dG_rG:dT	7_15	21	MM	619	411	216	17	52	1	26
CCAGCAGATAGTGATATGTAGTTTTTTGAAT	CCAGCAGATAGTGATATGTAG	CCAGCACATAGTGAAATGTAG	double	rG:dG_rU:dT	7_15	21	MM	286	404	5	0	0	0	0
CCAGCATATAGTGAAATGTAGTTTTTTGAAT	CCAGCATATAGTGAAATGTAG	CCAGCACATAGTGAAATGTAG	single	rU:dG	7	21	MM	451	120	97	2229	467	54	15
CCAGCATGTAGTGAAATGTAGTTTTTTGAAT	CCAGCATGTAGTGAAATGTAG	CCAGCACATAGTGAAATGTAG	double	rU:dG_rG:dT	7_8	21	MM	506	251	216	100	119	69	0
CCAGCCCAAACAGTACGACCAACTTTTTTGA	CCAGCCCAAACAGTACGACCAAC	CCACCCCAAACAGTACGACCAAC	single	rG:dG	4	23	MM	382	265	97	1819	187	0	3
CCAGCCCAAACAGTACGACCAATTTTTTGAA	CCAGCCCAAACAGTACGACCAA	CCACCCCAAACAGTACGACCAA	single	rG:dG	4	22	MM	638	867	385	375	311	30	19
CCAGCCCAAACAGTACGACCATTTTTTGAAT	CCAGCCCAAACAGTACGACCA	CCACCCCAAACAGTACGACCA	single	rG:dG	4	21	MM	510	360	61	2004	199	0	0
CCAGCCCAAACAGTACGACCTATTTTTTGAA	CCAGCCCAAACAGTACGACCTA	CCACCCCAAACAGTACGACCAA	double	rG:dG_rU:dT	4_21	22	MM	554	229	73	1375	103	23	48
CCAGCCCAAACAGTACGACCTTTTTTGAATT	CCAGCCCAAACAGTACGACC	CCACCCCAAACAGTACGACC	single	rG:dG	4	20	MM	789	685	332	917	3724	49	4
CCAGCCCAACCAGTACGACCAATTTTTTGAA	CCAGCCCAACCAGTACGACCAA	CCACCCCAAACAGTACGACCAA	double	rG:dG_rC:dT	4_10	22	MM	712	523	271	18	34	146	57
CCAGCCCAATCAGTACGACCTTTTTTGAATT	CCAGCCCAATCAGTACGACC	CCACCCCAAACAGTACGACC	double	rG:dG_rU:dT	4_10	20	MM	778	857	353	18	95	38	32
CCAGCCCATAGTGAAATGTAGTTTTTTGAAT	CCAGCCCATAGTGAAATGTAG	CCAGCACATAGTGAAATGTAG	single	rC:dT	6	21	MM	570	318	292	914	641	16	9
CCAGCCCATCGTGAAATGTAGTTTTTTGAAT	CCAGCCCATCGTGAAATGTAG	CCAGCACATAGTGAAATGTAG	double	rC:dT_rC:dT	6_10	21	MM	543	891	205	60	0	0	0
CCAGCCTAAACAGTACGACCAACTTTTTTGA	CCAGCCTAAACAGTACGACCAAC	CCACCCCAAACAGTACGACCAAC	double	rG:dG_rU:dG	4_7	23	MM	678	623	473	1	2	34	0
CCAGCCTATAGTGAAATGTAGTTTTTTGAAT	CCAGCCTATAGTGAAATGTAG	CCAGCACATAGTGAAATGTAG	double	rC:dT_rU:dG	6_7	21	MM	452	209	208	44	2	0	0
CCAGCCTCACAGATGGCTCTATTTTTTGAAT	CCAGCCTCACAGATGGCTCTA	CCAGGCTCACAGATGGCTCTA	single	rC:dC	5	21	MM	461	281	198	1	0	0	1
CCAGCCTCACAGTTGGCTCTATTTTTTGAAT	CCAGCCTCACAGTTGGCTCTA	CCAGGCTCACAGATGGCTCTA	double	rC:dC_rU:dT	5_13	21	MM	727	797	316	4	3	19	0
CCAGCGACAGGGCTGCAGCTCCATTTTTTGA	CCAGCGACAGGGCTGCAGCTCCA	CCAGGGCCAGGGCTGCAGCTCCA	double	rC:dC_rA:dG	5_7	23	MM	363	147	108	1	0	0	18
CCAGCGAGTTACAAATCGAATTTTTTGAATT	CCAGCGAGTTACAAATCGAA	CCAGAGAGTTACACATCGAA	double	rC:dT_rA:dG	5_14	20	MM	377	390	54	37	0	0	2
CCAGCGAGTTACACAACGAATTTTTTGAATT	CCAGCGAGTTACACAACGAA	CCAGAGAGTTACACATCGAA	double	rC:dT_rA:dA	5_16	20	MM	362	185	32	0	8	0	67
CCAGCGAGTTACACATCGAAATTTTTTTTGA	CCAGCGAGTTACACATCGAAATT	CCAGAGAGTTACACATCGAAATT	single	rC:dT	5	23	MM	365	164	112	1	0	0	0
CCAGCGAGTTACACATCGAATTTTTTGAATT	CCAGCGAGTTACACATCGAA	CCAGAGAGTTACACATCGAA	single	rC:dT	5	20	MM	428	44	222	78	1	0	0
CCAGCGAGTTACAGATCGAAATTTTTTTTGA	CCAGCGAGTTACAGATCGAAATT	CCAGAGAGTTACACATCGAAATT	double	rC:dT_rG:dG	5_14	23	MM	272	148	70	0	0	0	15
CCAGCGAGTTACGCATCGAATTTTTTGAATT	CCAGCGAGTTACGCATCGAA	CCAGAGAGTTACACATCGAA	double	rC:dT_rG:dT	5_13	20	MM	448	213	76	55	0	0	14
CCAGCGCAAAGTGAAATGTAGTTTTTTGAAT	CCAGCGCAAAGTGAAATGTAG	CCAGCACATAGTGAAATGTAG	double	rG:dT_rA:dA	6_9	21	MM	575	485	144	9	1	46	13
CCAGCGCATACTGAAATGTAGTTTTTTGAAT	CCAGCGCATACTGAAATGTAG	CCAGCACATAGTGAAATGTAG	double	rG:dT_rC:dC	6_11	21	MM	527	214	258	0	1	0	34
CCAGCGCATAGTGAAATGGAGTTTTTTGAAT	CCAGCGCATAGTGAAATGGAG	CCAGCACATAGTGAAATGTAG	double	rG:dT_rG:dA	6_19	21	MM	280	190	49	40	62	0	0
CCAGCGCATAGTGAAATGTAGTTTTTTGAAT	CCAGCGCATAGTGAAATGTAG	CCAGCACATAGTGAAATGTAG	single	rG:dT	6	21	MM	435	109	132	1128	288	0	3
CCAGCGCCAGGCCTGCAGCTTTTTTTGAATT	CCAGCGCCAGGCCTGCAGCT	CCAGGGCCAGGGCTGCAGCT	double	rC:dC_rC:dC	5_12	20	MM	438	346	146	65	46	0	1
CCAGCGCCAGGGCTGCAGCTCCATTTTTTGA	CCAGCGCCAGGGCTGCAGCTCCA	CCAGGGCCAGGGCTGCAGCTCCA	single	rC:dC	5	23	MM	465	642	82	0	0	24	2
CCAGCGCCAGGGCTGCAGCTCCTTTTTTGAA	CCAGCGCCAGGGCTGCAGCTCC	CCAGGGCCAGGGCTGCAGCTCC	single	rC:dC	5	22	MM	519	243	123	41	53	20	26
CCAGCGCCAGGGCTGCAGCTCTTTTTTGAAT	CCAGCGCCAGGGCTGCAGCTC	CCAGGGCCAGGGCTGCAGCTC	single	rC:dC	5	21	MM	403	317	119	0	15	1	1
CCAGCGCCAGGGCTGCAGCTTTTTTTGAATT	CCAGCGCCAGGGCTGCAGCT	CCAGGGCCAGGGCTGCAGCT	single	rC:dC	5	20	MM	761	554	398	48	48	0	0
CCAGCGCCAGGGGTGCAGCTCTTTTTTGAAT	CCAGCGCCAGGGGTGCAGCTC	CCAGGGCCAGGGCTGCAGCTC	double	rC:dC_rG:dG	5_13	21	MM	561	373	175	13	24	0	0
CCAGCGCCAGGTCTGCAGCTTTTTTTGAATT	CCAGCGCCAGGTCTGCAGCT	CCAGGGCCAGGGCTGCAGCT	double	rC:dC_rU:dC	5_12	20	MM	718	438	116	67	27	0	51
CCAGCGTCACAGATGGCTCTATTTTTTGAAT	CCAGCGTCACAGATGGCTCTA	CCAGGCTCACAGATGGCTCTA	double	rC:dC_rG:dG	5_6	21	MM	422	178	55	0	14	65	0
CCAGCTCATAGTGAAATGTAGTTTTTTGAAT	CCAGCTCATAGTGAAATGTAG	CCAGCACATAGTGAAATGTAG	single	rU:dT	6	21	MM	342	91	33	121	18	0	36
CCAGCTCATAGTGATATGTAGTTTTTTGAAT	CCAGCTCATAGTGATATGTAG	CCAGCACATAGTGAAATGTAG	double	rU:dT_rU:dT	6_15	21	MM	460	540	156	59	0	50	20
CCAGCTCATAGTGGAATGTAGTTTTTTGAAT	CCAGCTCATAGTGGAATGTAG	CCAGCACATAGTGAAATGTAG	double	rU:dT_rG:dT	6_14	21	MM	593	551	253	60	3	61	1
CCAGCTCCACAGTAGGATCAATTTTTTGAAT	CCAGCTCCACAGTAGGATCAA	CCAACTCCACAGTAGTATCAA	double	rG:dT_rG:dA	4_16	21	MM	375	137	121	0	0	0	0
CCAGCTCCACAGTAGTATCAATTTTTTGAAT	CCAGCTCCACAGTAGTATCAA	CCAACTCCACAGTAGTATCAA	single	rG:dT	4	21	MM	377	104	0	0	0	18	8
CCAGCTCCACAGTAGTATCACTTTTTTGAAT	CCAGCTCCACAGTAGTATCAC	CCAACTCCACAGTAGTATCAA	double	rG:dT_rC:dT	4_21	21	MM	337	24	34	0	0	0	0
CCAGCTCCACAGTAGTCTCAATTTTTTGAAT	CCAGCTCCACAGTAGTCTCAA	CCAACTCCACAGTAGTATCAA	double	rG:dT_rC:dT	4_17	21	MM	452	304	150	10	19	3	19903
CCAGCTCTACAGTAGTATCAATTTTTTGAAT	CCAGCTCTACAGTAGTATCAA	CCAACTCCACAGTAGTATCAA	double	rG:dT_rU:dG	4_8	21	MM	467	554	294	0	11	3	17
CCAGCTCTGAAAATCACTATAGATTTTTTGA	CCAGCTCTGAAAATCACTATAGA	CCTGCTCTGACAATCACTATAGA	double	rA:dA_rA:dG	3_11	23	MM	277	160	177	1	15	0	0
CCAGCTCTGACAAACACTATTTTTTTGAATT	CCAGCTCTGACAAACACTAT	CCTGCTCTGACAATCACTAT	double	rA:dA_rA:dA	3_14	20	MM	321	279	169	78	0	27	1
CCAGCTCTGACAATCACAATAGATTTTTTGA	CCAGCTCTGACAATCACAATAGA	CCTGCTCTGACAATCACTATAGA	double	rA:dA_rA:dA	3_18	23	MM	335	191	265	0	1	0	26
CCAGCTCTGACAATCACTATAGATTTTTTGA	CCAGCTCTGACAATCACTATAGA	CCTGCTCTGACAATCACTATAGA	single	rA:dA	3	23	MM	360	267	135	37	0	1	0
CCAGCTCTGACAATCACTATTTTTTTGAATT	CCAGCTCTGACAATCACTAT	CCTGCTCTGACAATCACTAT	single	rA:dA	3	20	MM	505	225	239	19	0	0	0
CCAGCTCTGACAATCGCTATTTTTTTGAATT	CCAGCTCTGACAATCGCTAT	CCTGCTCTGACAATCACTAT	double	rA:dA_rG:dT	3_16	20	MM	413	117	106	1	14	31	0
CCAGGAAACTCTATGAAAACAAGTTTTTTGA	CCAGGAAACTCTATGAAAACAAG	CCAGGACAGTCTATGAAAACAAG	double	rA:dG_rC:dC	7_9	23	MM	324	311	134	221	1	0	42
CCAGGAAAGACTATGAAAACAATTTTTTGAA	CCAGGAAAGACTATGAAAACAA	CCAGGACAGTCTATGAAAACAA	double	rA:dG_rA:dA	7_10	22	MM	241	21	7	1	0	17	0
CCAGGAAAGTCTAAGAAAACAAGTTTTTTGA	CCAGGAAAGTCTAAGAAAACAAG	CCAGGACAGTCTATGAAAACAAG	double	rA:dG_rA:dA	7_14	23	MM	282	339	38	0	0	24	0
CCAGGAAAGTCTATGAAAACAAGTTTTTTGA	CCAGGAAAGTCTATGAAAACAAG	CCAGGACAGTCTATGAAAACAAG	single	rA:dG	7	23	MM	535	495	213	137	120	41	0
CCAGGAAAGTCTATGAAAACAATTTTTTGAA	CCAGGAAAGTCTATGAAAACAA	CCAGGACAGTCTATGAAAACAA	single	rA:dG	7	22	MM	327	303	209	77	32	0	1
CCAGGAAAGTCTATGAAAACATTTTTTGAAT	CCAGGAAAGTCTATGAAAACA	CCAGGACAGTCTATGAAAACA	single	rA:dG	7	21	MM	639	394	109	281	305	0	34
CCAGGAAAGTCTATGAAAACCTTTTTTGAAT	CCAGGAAAGTCTATGAAAACC	CCAGGACAGTCTATGAAAACA	double	rA:dG_rC:dT	7_21	21	MM	502	370	99	276	333	24	19
CCAGGAAAGTCTATGAAAACTTTTTTGAATT	CCAGGAAAGTCTATGAAAAC	CCAGGACAGTCTATGAAAAC	single	rA:dG	7	20	MM	234	121	153	41	102	3	1
CCAGGAAAGTCTATGCAAACAAGTTTTTTGA	CCAGGAAAGTCTATGCAAACAAG	CCAGGACAGTCTATGAAAACAAG	double	rA:dG_rC:dT	7_16	23	MM	353	165	167	0	34	14	0
CCAGGACAATCTAAGAAAACATTTTTTGAAT	CCAGGACAATCTAAGAAAACA	CCAGGACAGTCTATGAAAACA	double	rA:dC_rA:dA	9_14	21	MM	303	104	54	2	83	0	1
CCAGGACAATCTATCAAAACAAGTTTTTTGA	CCAGGACAATCTATCAAAACAAG	CCAGGACAGTCTATGAAAACAAG	double	rA:dC_rC:dC	9_15	23	MM	279	156	267	0	0	0	0
CCAGGACAATCTATGAAAACAAGTTTTTTGA	CCAGGACAATCTATGAAAACAAG	CCAGGACAGTCTATGAAAACAAG	single	rA:dC	9	23	MM	529	491	139	566	89	26	89
CCAGGACAATCTATGAAAACAATTTTTTGAA	CCAGGACAATCTATGAAAACAA	CCAGGACAGTCTATGAAAACAA	single	rA:dC	9	22	MM	445	477	311	442	110	1	0
CCAGGACAATCTATGAAAACAGGTTTTTTGA	CCAGGACAATCTATGAAAACAGG	CCAGGACAGTCTATGAAAACAAG	double	rA:dC_rG:dT	9_22	23	MM	453	311	405	62352	915	23	18
CCAGGACAATCTATGAAAACATTTTTTGAAT	CCAGGACAATCTATGAAAACA	CCAGGACAGTCTATGAAAACA	single	rA:dC	9	21	MM	606	386	199	271	252	1	30
CCAGGACAATCTATGAAAACCAGTTTTTTGA	CCAGGACAATCTATGAAAACCAG	CCAGGACAGTCTATGAAAACAAG	double	rA:dC_rC:dT	9_21	23	MM	513	169	327	591	255	19	2
CCAGGACAATCTATGAAAACTTTTTTGAATT	CCAGGACAATCTATGAAAAC	CCAGGACAGTCTATGAAAAC	single	rA:dC	9	20	MM	410	392	84	197	57	11	10
CCAGGACACACTATGAAAACAAGTTTTTTGA	CCAGGACACACTATGAAAACAAG	CCAGGACAGTCTATGAAAACAAG	double	rC:dC_rA:dA	9_10	23	MM	502	174	134	63	1	0	26
CCAGGACACTCCATGAAAACAATTTTTTGAA	CCAGGACACTCCATGAAAACAA	CCAGGACAGTCTATGAAAACAA	double	rC:dC_rC:dA	9_12	22	MM	344	136	108	2	0	0	0
CCAGGACACTCTACGAAAACAATTTTTTGAA	CCAGGACACTCTACGAAAACAA	CCAGGACAGTCTATGAAAACAA	double	rC:dC_rC:dA	9_14	22	MM	322	172	146	8	5028	16	0
CCAGGACACTCTATGAAAACAAGTTTTTTGA	CCAGGACACTCTATGAAAACAAG	CCAGGACAGTCTATGAAAACAAG	single	rC:dC	9	23	MM	481	307	362	27	3	58	11
CCAGGACACTCTATGAAAACAATTTTTTGAA	CCAGGACACTCTATGAAAACAA	CCAGGACAGTCTATGAAAACAA	single	rC:dC	9	22	MM	524	218	289	570	5	21	0
CCAGGACACTCTATGAAAACATTTTTTGAAT	CCAGGACACTCTATGAAAACA	CCAGGACAGTCTATGAAAACA	single	rC:dC	9	21	MM	776	576	401	152	70	873	18
CCAGGACACTCTATGAAAACTTTTTTGAATT	CCAGGACACTCTATGAAAAC	CCAGGACAGTCTATGAAAAC	single	rC:dC	9	20	MM	573	501	249	12091	28	58	7
CCAGGACACTCTATGAAAAGAATTTTTTGAA	CCAGGACACTCTATGAAAAGAA	CCAGGACAGTCTATGAAAACAA	double	rC:dC_rG:dG	9_20	22	MM	394	151	144	0	0	0	0
CCAGGACACTCTATGATAACATTTTTTGAAT	CCAGGACACTCTATGATAACA	CCAGGACAGTCTATGAAAACA	double	rC:dC_rU:dT	9_17	21	MM	451	294	404	73	66	42	520
CCAGGACACTCTATGTAAACAAGTTTTTTGA	CCAGGACACTCTATGTAAACAAG	CCAGGACAGTCTATGAAAACAAG	double	rC:dC_rU:dT	9_16	23	MM	375	401	134	43	2	63	0
CCAGGACACTCTATGTAAACATTTTTTGAAT	CCAGGACACTCTATGTAAACA	CCAGGACAGTCTATGAAAACA	double	rC:dC_rU:dT	9_16	21	MM	548	535	191	1	1	29	1
CCAGGACACTCTATTAAAACTTTTTTGAATT	CCAGGACACTCTATTAAAAC	CCAGGACAGTCTATGAAAAC	double	rC:dC_rU:dC	9_15	20	MM	426	67	96	2	60	0	0
CCAGGACACTGGGGGGCTCTTTTTTTGAATT	CCAGGACACTGGGGGGCTCT	CCAAGACACTGGGGGGCTCT	single	rG:dT	4	20	MM	441	106	42	2	1	2670	27
CCAGGACACTGTATGAAAACAAGTTTTTTGA	CCAGGACACTGTATGAAAACAAG	CCAGGACAGTCTATGAAAACAAG	double	rC:dC_rG:dG	9_11	23	MM	369	106	188	62	1	0	1
CCAGGACACTTTATGAAAACATTTTTTGAAT	CCAGGACACTTTATGAAAACA	CCAGGACAGTCTATGAAAACA	double	rC:dC_rU:dG	9_11	21	MM	435	379	140	1	1	1	0
CCAGGACAGACTATGAAAACAAATTTTTTGA	CCAGGACAGACTATGAAAACAAA	CCAGGACAGTCTATGAAAACAAG	double	rA:dA_rA:dC	10_23	23	MM	481	202	210	77	2	23	0
CCAGGACAGACTATGAAAACAAGTTTTTTGA	CCAGGACAGACTATGAAAACAAG	CCAGGACAGTCTATGAAAACAAG	single	rA:dA	10	23	MM	524	249	86	75	33	23	52
CCAGGACAGACTATGAAAACAATTTTTTGAA	CCAGGACAGACTATGAAAACAA	CCAGGACAGTCTATGAAAACAA	single	rA:dA	10	22	MM	450	74	398	3	60	0	46
CCAGGACAGACTATGAAAACATTTTTTGAAT	CCAGGACAGACTATGAAAACA	CCAGGACAGTCTATGAAAACA	single	rA:dA	10	21	MM	531	568	251	205	34	19	0
CCAGGACAGACTATGAAAACTTTTTTGAATT	CCAGGACAGACTATGAAAAC	CCAGGACAGTCTATGAAAAC	single	rA:dA	10	20	MM	588	257	184	1044	19	12273	2
CCAGGACAGACTATGAAAGCATTTTTTGAAT	CCAGGACAGACTATGAAAGCA	CCAGGACAGTCTATGAAAACA	double	rA:dA_rG:dT	10_19	21	MM	677	507	130	3	25	55	0
CCAGGACAGACTATGAAAGCTTTTTTGAATT	CCAGGACAGACTATGAAAGC	CCAGGACAGTCTATGAAAAC	double	rA:dA_rG:dT	10_19	20	MM	648	703	386	5	44	48	0
CCAGGACAGACTATGAACACAAGTTTTTTGA	CCAGGACAGACTATGAACACAAG	CCAGGACAGTCTATGAAAACAAG	double	rA:dA_rC:dT	10_18	23	MM	648	805	478	13	26	13	1
CCAGGACAGACTATGGAAACAAGTTTTTTGA	CCAGGACAGACTATGGAAACAAG	CCAGGACAGTCTATGAAAACAAG	double	rA:dA_rG:dT	10_16	23	MM	580	602	431	117	2	13	0
CCAGGACAGACTCTGAAAACAATTTTTTGAA	CCAGGACAGACTCTGAAAACAA	CCAGGACAGTCTATGAAAACAA	double	rA:dA_rC:dT	10_13	22	MM	517	267	123	27	2	0	0
CCAGGACAGCCAATGAAAACTTTTTTGAATT	CCAGGACAGCCAATGAAAAC	CCAGGACAGTCTATGAAAAC	double	rC:dA_rA:dA	10_12	20	MM	396	404	82	5	0	23	0
CCAGGACAGCCTATAAAAACTTTTTTGAATT	CCAGGACAGCCTATAAAAAC	CCAGGACAGTCTATGAAAAC	double	rC:dA_rA:dC	10_15	20	MM	275	358	69	123	20	69	0
CCAGGACAGCCTATGAAAACAAGTTTTTTGA	CCAGGACAGCCTATGAAAACAAG	CCAGGACAGTCTATGAAAACAAG	single	rC:dA	10	23	MM	397	111	287	501	135	3	3
CCAGGACAGCCTATGAAAACAATTTTTTGAA	CCAGGACAGCCTATGAAAACAA	CCAGGACAGTCTATGAAAACAA	single	rC:dA	10	22	MM	508	53	278	91	553	1	0
CCAGGACAGCCTATGAAAACATTTTTTGAAT	CCAGGACAGCCTATGAAAACA	CCAGGACAGTCTATGAAAACA	single	rC:dA	10	21	MM	581	351	128	4056	1104	16	2
CCAGGACAGCCTATGAAAACTTTTTTGAATT	CCAGGACAGCCTATGAAAAC	CCAGGACAGTCTATGAAAAC	single	rC:dA	10	20	MM	404	222	79	9618	92	28	10
CCAGGACAGCCTATGAAAAGATTTTTTGAAT	CCAGGACAGCCTATGAAAAGA	CCAGGACAGTCTATGAAAACA	double	rC:dA_rG:dG	10_20	21	MM	455	200	158	69	47	0	1
CCAGGACAGCCTATGAAAATTTTTTTGAATT	CCAGGACAGCCTATGAAAAT	CCAGGACAGTCTATGAAAAC	double	rC:dA_rU:dG	10_20	20	MM	358	190	91	19	1	0	0
CCAGGACAGCCTATGAAACCAAGTTTTTTGA	CCAGGACAGCCTATGAAACCAAG	CCAGGACAGTCTATGAAAACAAG	double	rC:dA_rC:dT	10_19	23	MM	465	229	334	4	3	34	7
CCAGGACAGGCTATCAAAACAATTTTTTGAA	CCAGGACAGGCTATCAAAACAA	CCAGGACAGTCTATGAAAACAA	double	rG:dA_rC:dC	10_15	22	MM	445	193	89	22	3	28	0
CCAGGACAGGCTATGAAAACAAGTTTTTTGA	CCAGGACAGGCTATGAAAACAAG	CCAGGACAGTCTATGAAAACAAG	single	rG:dA	10	23	MM	365	293	322	123	89	0	14
CCAGGACAGGCTATGAAAACAATTTTTTGAA	CCAGGACAGGCTATGAAAACAA	CCAGGACAGTCTATGAAAACAA	single	rG:dA	10	22	MM	632	677	556	1004	482	2	0
CCAGGACAGGCTATGAAAACATTTTTTGAAT	CCAGGACAGGCTATGAAAACA	CCAGGACAGTCTATGAAAACA	single	rG:dA	10	21	MM	859	348	449	315	5292	34	29
CCAGGACAGGCTATGAAAACTTTTTTGAATT	CCAGGACAGGCTATGAAAAC	CCAGGACAGTCTATGAAAAC	single	rG:dA	10	20	MM	698	511	177	1051	257	154	71
CCAGGACAGGCTATGAAAAGAAGTTTTTTGA	CCAGGACAGGCTATGAAAAGAAG	CCAGGACAGTCTATGAAAACAAG	double	rG:dA_rG:dG	10_20	23	MM	610	439	217	48	8	2	0
CCAGGACAGGCTATGAAATCATTTTTTGAAT	CCAGGACAGGCTATGAAATCA	CCAGGACAGTCTATGAAAACA	double	rG:dA_rU:dT	10_19	21	MM	785	431	447	66	3964	33	44
CCAGGACAGGCTATGACAACTTTTTTGAATT	CCAGGACAGGCTATGACAAC	CCAGGACAGTCTATGAAAAC	double	rG:dA_rC:dT	10_17	20	MM	705	364	298	313	22	95	3
CCAGGACAGGCTATGAGAACTTTTTTGAATT	CCAGGACAGGCTATGAGAAC	CCAGGACAGTCTATGAAAAC	double	rG:dA_rG:dT	10_17	20	MM	550	266	249	7	24	2454	0
CCAGGACAGGCTATGATAACAAGTTTTTTGA	CCAGGACAGGCTATGATAACAAG	CCAGGACAGTCTATGAAAACAAG	double	rG:dA_rU:dT	10_17	23	MM	568	661	208	1528	3	382	27
CCAGGACAGTACATGAAAACAAGTTTTTTGA	CCAGGACAGTACATGAAAACAAG	CCAGGACAGTCTATGAAAACAAG	double	rA:dG_rC:dA	11_12	23	MM	580	352	258	908	30	0	8
CCAGGACAGTATATGAAAACAAGTTTTTTGA	CCAGGACAGTATATGAAAACAAG	CCAGGACAGTCTATGAAAACAAG	single	rA:dG	11	23	MM	438	264	212	65	35	16	11
CCAGGACAGTATATGAAAACAATTTTTTGAA	CCAGGACAGTATATGAAAACAA	CCAGGACAGTCTATGAAAACAA	single	rA:dG	11	22	MM	376	203	186	4	1400	26	1
CCAGGACAGTATATGAAAACATTTTTTGAAT	CCAGGACAGTATATGAAAACA	CCAGGACAGTCTATGAAAACA	single	rA:dG	11	21	MM	532	316	143	26	42	0	0
CCAGGACAGTATATGAAAACGATTTTTTGAA	CCAGGACAGTATATGAAAACGA	CCAGGACAGTCTATGAAAACAA	double	rA:dG_rG:dT	11_21	22	MM	434	464	142	137	125	61	0
CCAGGACAGTATATGAAAACTTTTTTGAATT	CCAGGACAGTATATGAAAAC	CCAGGACAGTCTATGAAAAC	single	rA:dG	11	20	MM	510	294	215	0	25	12	0
CCAGGACAGTATTTGAAAACAAGTTTTTTGA	CCAGGACAGTATTTGAAAACAAG	CCAGGACAGTCTATGAAAACAAG	double	rA:dG_rU:dT	11_13	23	MM	291	115	159	25	48	29	0
CCAGGACAGTCAACGAAAACAATTTTTTGAA	CCAGGACAGTCAACGAAAACAA	CCAGGACAGTCTATGAAAACAA	double	rA:dA_rC:dA	12_14	22	MM	518	554	343	1	39	20	21
CCAGGACAGTCAATGAAAACAAGTTTTTTGA	CCAGGACAGTCAATGAAAACAAG	CCAGGACAGTCTATGAAAACAAG	single	rA:dA	12	23	MM	577	344	236	62	30	3	23
CCAGGACAGTCAATGAAAACAATTTTTTGAA	CCAGGACAGTCAATGAAAACAA	CCAGGACAGTCTATGAAAACAA	single	rA:dA	12	22	MM	663	498	159	66	0	35	0
CCAGGACAGTCAATGAAAACAGGTTTTTTGA	CCAGGACAGTCAATGAAAACAGG	CCAGGACAGTCTATGAAAACAAG	double	rA:dA_rG:dT	12_22	23	MM	513	484	441	1	18	28	0
CCAGGACAGTCAATGAAAACATTTTTTGAAT	CCAGGACAGTCAATGAAAACA	CCAGGACAGTCTATGAAAACA	single	rA:dA	12	21	MM	555	525	203	81	4	0	0
CCAGGACAGTCAATGAAAACGTTTTTTGAAT	CCAGGACAGTCAATGAAAACG	CCAGGACAGTCTATGAAAACA	double	rA:dA_rG:dT	12_21	21	MM	816	418	211	11	0	46	1
CCAGGACAGTCAATGAAAACTTTTTTGAATT	CCAGGACAGTCAATGAAAAC	CCAGGACAGTCTATGAAAAC	single	rA:dA	12	20	MM	687	650	310	41	1	76	1
CCAGGACAGTCAATGAAACCATTTTTTGAAT	CCAGGACAGTCAATGAAACCA	CCAGGACAGTCTATGAAAACA	double	rA:dA_rC:dT	12_19	21	MM	681	717	471	42	101	0	10
CCAGGACAGTCAATGAAATCAATTTTTTGAA	CCAGGACAGTCAATGAAATCAA	CCAGGACAGTCTATGAAAACAA	double	rA:dA_rU:dT	12_19	22	MM	564	457	306	42	1	54	4
CCAGGACAGTCAATGACAACAATTTTTTGAA	CCAGGACAGTCAATGACAACAA	CCAGGACAGTCTATGAAAACAA	double	rA:dA_rC:dT	12_17	22	MM	655	218	547	748	93	21	0
CCAGGACAGTCAATGAGAACAAGTTTTTTGA	CCAGGACAGTCAATGAGAACAAG	CCAGGACAGTCTATGAAAACAAG	double	rA:dA_rG:dT	12_17	23	MM	727	319	308	3	1	1	34
CCAGGACAGTCCAGGAAAACAATTTTTTGAA	CCAGGACAGTCCAGGAAAACAA	CCAGGACAGTCTATGAAAACAA	double	rC:dA_rG:dA	12_14	22	MM	417	537	323	0	9	1	94
CCAGGACAGTCCATGAAAAATTTTTTGAATT	CCAGGACAGTCCATGAAAAA	CCAGGACAGTCTATGAAAAC	double	rC:dA_rA:dG	12_20	20	MM	413	251	273	4	18	16	1
CCAGGACAGTCCATGAAAACAAGTTTTTTGA	CCAGGACAGTCCATGAAAACAAG	CCAGGACAGTCTATGAAAACAAG	single	rC:dA	12	23	MM	553	102	178	128	81	0	1
CCAGGACAGTCCATGAAAACAATTTTTTGAA	CCAGGACAGTCCATGAAAACAA	CCAGGACAGTCTATGAAAACAA	single	rC:dA	12	22	MM	620	428	141	111	69	3	0
CCAGGACAGTCCATGAAAACATTTTTTGAAT	CCAGGACAGTCCATGAAAACA	CCAGGACAGTCTATGAAAACA	single	rC:dA	12	21	MM	816	1007	354	324	297	25	1
CCAGGACAGTCCATGAAAACGTTTTTTGAAT	CCAGGACAGTCCATGAAAACG	CCAGGACAGTCTATGAAAACA	double	rC:dA_rG:dT	12_21	21	MM	568	140	386	341	285	15	0
CCAGGACAGTCCATGAAAACTTTTTTGAATT	CCAGGACAGTCCATGAAAAC	CCAGGACAGTCTATGAAAAC	single	rC:dA	12	20	MM	744	305	448	91	134	23	4
CCAGGACAGTCCATGAAAATATTTTTTGAAT	CCAGGACAGTCCATGAAAATA	CCAGGACAGTCTATGAAAACA	double	rC:dA_rU:dG	12_20	21	MM	433	374	80	38	23	0	0
CCAGGACAGTCCATTAAAACAATTTTTTGAA	CCAGGACAGTCCATTAAAACAA	CCAGGACAGTCTATGAAAACAA	double	rC:dA_rU:dC	12_15	22	MM	446	589	363	0	0	20	62
CCAGGACAGTCGAAGAAAACAATTTTTTGAA	CCAGGACAGTCGAAGAAAACAA	CCAGGACAGTCTATGAAAACAA	double	rG:dA_rA:dA	12_14	22	MM	383	401	217	4949	2	1	44
CCAGGACAGTCGATGAAAACAAGTTTTTTGA	CCAGGACAGTCGATGAAAACAAG	CCAGGACAGTCTATGAAAACAAG	single	rG:dA	12	23	MM	460	499	127	28	3	0	13
CCAGGACAGTCGATGAAAACAATTTTTTGAA	CCAGGACAGTCGATGAAAACAA	CCAGGACAGTCTATGAAAACAA	single	rG:dA	12	22	MM	778	695	153	150	68	34	0
CCAGGACAGTCGATGAAAACATTTTTTGAAT	CCAGGACAGTCGATGAAAACA	CCAGGACAGTCTATGAAAACA	single	rG:dA	12	21	MM	755	453	366	70	35	15	15
CCAGGACAGTCGATGAAAACCTTTTTTGAAT	CCAGGACAGTCGATGAAAACC	CCAGGACAGTCTATGAAAACA	double	rG:dA_rC:dT	12_21	21	MM	651	218	248	2	23	18	0
CCAGGACAGTCGATGAAAACTTTTTTGAATT	CCAGGACAGTCGATGAAAAC	CCAGGACAGTCTATGAAAAC	single	rG:dA	12	20	MM	658	291	217	51	116	2141	17
CCAGGACAGTCGATGAAAATAAGTTTTTTGA	CCAGGACAGTCGATGAAAATAAG	CCAGGACAGTCTATGAAAACAAG	double	rG:dA_rU:dG	12_20	23	MM	533	137	349	0	0	17	30
CCAGGACAGTCGATGAAACCAAGTTTTTTGA	CCAGGACAGTCGATGAAACCAAG	CCAGGACAGTCTATGAAAACAAG	double	rG:dA_rC:dT	12_19	23	MM	541	561	267	16	23	0	1
CCAGGACAGTCTAAAAAAACTTTTTTGAATT	CCAGGACAGTCTAAAAAAAC	CCAGGACAGTCTATGAAAAC	double	rA:dA_rA:dC	14_15	20	MM	415	268	136	266	1	18	29
CCAGGACAGTCTAAGAAAACAAGTTTTTTGA	CCAGGACAGTCTAAGAAAACAAG	CCAGGACAGTCTATGAAAACAAG	single	rA:dA	14	23	MM	388	635	65	0	31	18	2
CCAGGACAGTCTAAGAAAACAATTTTTTGAA	CCAGGACAGTCTAAGAAAACAA	CCAGGACAGTCTATGAAAACAA	single	rA:dA	14	22	MM	419	350	231	70	357	0	28
CCAGGACAGTCTAAGAAAACATTTTTTGAAT	CCAGGACAGTCTAAGAAAACA	CCAGGACAGTCTATGAAAACA	single	rA:dA	14	21	MM	244	263	217	0	0	1	0
CCAGGACAGTCTAAGAAAACTTTTTTGAATT	CCAGGACAGTCTAAGAAAAC	CCAGGACAGTCTATGAAAAC	single	rA:dA	14	20	MM	600	628	279	24	19	15	19
CCAGGACAGTCTAAGAAAAGATTTTTTGAAT	CCAGGACAGTCTAAGAAAAGA	CCAGGACAGTCTATGAAAACA	double	rA:dA_rG:dG	14_20	21	MM	418	413	158	48	30	0	0
CCAGGACAGTCTAAGACAACAAGTTTTTTGA	CCAGGACAGTCTAAGACAACAAG	CCAGGACAGTCTATGAAAACAAG	double	rA:dA_rC:dT	14_17	23	MM	562	306	280	2	0	25	0
CCAGGACAGTCTAAGGAAACTTTTTTGAATT	CCAGGACAGTCTAAGGAAAC	CCAGGACAGTCTATGAAAAC	double	rA:dA_rG:dT	14_16	20	MM	733	551	423	92	2	0	0
CCAGGACAGTCTAATAAAACATTTTTTGAAT	CCAGGACAGTCTAATAAAACA	CCAGGACAGTCTATGAAAACA	double	rA:dA_rU:dC	14_15	21	MM	520	448	696	25	56	2	168
CCAGGACAGTCTACCAAAACAATTTTTTGAA	CCAGGACAGTCTACCAAAACAA	CCAGGACAGTCTATGAAAACAA	double	rC:dA_rC:dC	14_15	22	MM	586	589	358	91	5	0	0
CCAGGACAGTCTACGAAAACAAGTTTTTTGA	CCAGGACAGTCTACGAAAACAAG	CCAGGACAGTCTATGAAAACAAG	single	rC:dA	14	23	MM	697	383	385	4221	1939	1156	5
CCAGGACAGTCTACGAAAACAATTTTTTGAA	CCAGGACAGTCTACGAAAACAA	CCAGGACAGTCTATGAAAACAA	single	rC:dA	14	22	MM	531	319	226	110	661	0	1
CCAGGACAGTCTACGAAAACAATTTTTTTGA	CCAGGACAGTCTACGAAAACAAT	CCAGGACAGTCTATGAAAACAAG	double	rC:dA_rU:dC	14_23	23	MM	581	386	312	2756	467	2	52
CCAGGACAGTCTACGAAAACATTTTTTGAAT	CCAGGACAGTCTACGAAAACA	CCAGGACAGTCTATGAAAACA	single	rC:dA	14	21	MM	536	252	210	217	159	3	134
CCAGGACAGTCTACGAAAACTTTTTTGAATT	CCAGGACAGTCTACGAAAAC	CCAGGACAGTCTATGAAAAC	single	rC:dA	14	20	MM	754	204	422	339	712	31	32
CCAGGACAGTCTACGAAGACTTTTTTGAATT	CCAGGACAGTCTACGAAGAC	CCAGGACAGTCTATGAAAAC	double	rC:dA_rG:dT	14_18	20	MM	634	640	224	943	216	0	1
CCAGGACAGTCTACGCAAACAAGTTTTTTGA	CCAGGACAGTCTACGCAAACAAG	CCAGGACAGTCTATGAAAACAAG	double	rC:dA_rC:dT	14_16	23	MM	684	277	227	65	19	27	0
CCAGGACAGTCTAGGAAAACAAGTTTTTTGA	CCAGGACAGTCTAGGAAAACAAG	CCAGGACAGTCTATGAAAACAAG	single	rG:dA	14	23	MM	485	330	607	1	450	27	58
CCAGGACAGTCTAGGAAAACAATTTTTTGAA	CCAGGACAGTCTAGGAAAACAA	CCAGGACAGTCTATGAAAACAA	single	rG:dA	14	22	MM	552	431	264	22	0	57	1
CCAGGACAGTCTAGGAAAACACTTTTTTGAA	CCAGGACAGTCTAGGAAAACAC	CCAGGACAGTCTATGAAAACAA	double	rG:dA_rC:dT	14_22	22	MM	600	494	131	69	45	68	0
CCAGGACAGTCTAGGAAAACATTTTTTGAAT	CCAGGACAGTCTAGGAAAACA	CCAGGACAGTCTATGAAAACA	single	rG:dA	14	21	MM	761	522	466	50	37	14	27
CCAGGACAGTCTAGGAAAACTTTTTTGAATT	CCAGGACAGTCTAGGAAAAC	CCAGGACAGTCTATGAAAAC	single	rG:dA	14	20	MM	451	113	99	17	46	11	0
CCAGGACAGTCTAGGAACACAATTTTTTGAA	CCAGGACAGTCTAGGAACACAA	CCAGGACAGTCTATGAAAACAA	double	rG:dA_rC:dT	14_18	22	MM	694	310	184	1	1	30	35
CCAGGACAGTCTAGGAGAACAAGTTTTTTGA	CCAGGACAGTCTAGGAGAACAAG	CCAGGACAGTCTATGAAAACAAG	double	rG:dA_rG:dT	14_17	23	MM	674	584	269	2	24	6	80
CCAGGACAGTCTATAAAAACAAGTTTTTTGA	CCAGGACAGTCTATAAAAACAAG	CCAGGACAGTCTATGAAAACAAG	single	rA:dC	15	23	MM	440	202	335	1	0	26	19
CCAGGACAGTCTATAAAAACAATTTTTTGAA	CCAGGACAGTCTATAAAAACAA	CCAGGACAGTCTATGAAAACAA	single	rA:dC	15	22	MM	329	555	256	0	16	19	5
CCAGGACAGTCTATAAAAACATTTTTTGAAT	CCAGGACAGTCTATAAAAACA	CCAGGACAGTCTATGAAAACA	single	rA:dC	15	21	MM	429	275	372	1	347	1	40
CCAGGACAGTCTATAAAAACTTTTTTGAATT	CCAGGACAGTCTATAAAAAC	CCAGGACAGTCTATGAAAAC	single	rA:dC	15	20	MM	238	194	149	4	28	0	0
CCAGGACAGTCTATAATAACAATTTTTTGAA	CCAGGACAGTCTATAATAACAA	CCAGGACAGTCTATGAAAACAA	double	rA:dC_rU:dT	15_17	22	MM	412	153	113	51	24	12	0
CCAGGACAGTCTATAGAAACAATTTTTTGAA	CCAGGACAGTCTATAGAAACAA	CCAGGACAGTCTATGAAAACAA	double	rA:dC_rG:dT	15_16	22	MM	443	208	110	0	0	0	0
CCAGGACAGTCTATCAAAACAAGTTTTTTGA	CCAGGACAGTCTATCAAAACAAG	CCAGGACAGTCTATGAAAACAAG	single	rC:dC	15	23	MM	723	206	355	23	22	0	0
CCAGGACAGTCTATCAAAACAATTTTTTGAA	CCAGGACAGTCTATCAAAACAA	CCAGGACAGTCTATGAAAACAA	single	rC:dC	15	22	MM	528	263	241	77	27	0	43
CCAGGACAGTCTATCAAAACAATTTTTTTGA	CCAGGACAGTCTATCAAAACAAT	CCAGGACAGTCTATGAAAACAAG	double	rC:dC_rU:dC	15_23	23	MM	243	411	256	1	0	1	0
CCAGGACAGTCTATCAAAACATTTTTTGAAT	CCAGGACAGTCTATCAAAACA	CCAGGACAGTCTATGAAAACA	single	rC:dC	15	21	MM	348	369	104	71	2	1	21
CCAGGACAGTCTATCAAAACTTTTTTGAATT	CCAGGACAGTCTATCAAAAC	CCAGGACAGTCTATGAAAAC	single	rC:dC	15	20	MM	388	301	153	1	0	0	0
CCAGGACAGTCTATCAAAATAATTTTTTGAA	CCAGGACAGTCTATCAAAATAA	CCAGGACAGTCTATGAAAACAA	double	rC:dC_rU:dG	15_20	22	MM	306	42	273	2	665	17	0
CCAGGACAGTCTATCAACACATTTTTTGAAT	CCAGGACAGTCTATCAACACA	CCAGGACAGTCTATGAAAACA	double	rC:dC_rC:dT	15_18	21	MM	571	774	502	49	1140	30	1105
CCAGGACAGTCTATCAAGACATTTTTTGAAT	CCAGGACAGTCTATCAAGACA	CCAGGACAGTCTATGAAAACA	double	rC:dC_rG:dT	15_18	21	MM	611	441	278	50	1	6	1
CCAGGACAGTCTATCCAAACTTTTTTGAATT	CCAGGACAGTCTATCCAAAC	CCAGGACAGTCTATGAAAAC	double	rC:dC_rC:dT	15_16	20	MM	506	424	99	16	24	20	0
CCAGGACAGTCTATCTAAACAATTTTTTGAA	CCAGGACAGTCTATCTAAACAA	CCAGGACAGTCTATGAAAACAA	double	rC:dC_rU:dT	15_16	22	MM	366	174	170	0	0	0	32
CCAGGACAGTCTATGAAAAAAAGTTTTTTGA	CCAGGACAGTCTATGAAAAAAAG	CCAGGACAGTCTATGAAAACAAG	single	rA:dG	20	23	MM	625	369	222	1068	289	42	1
CCAGGACAGTCTATGAAAAAAATTTTTTGAA	CCAGGACAGTCTATGAAAAAAA	CCAGGACAGTCTATGAAAACAA	single	rA:dG	20	22	MM	371	350	102	208	218	19	1
CCAGGACAGTCTATGAAAAAATTTTTTGAAT	CCAGGACAGTCTATGAAAAAA	CCAGGACAGTCTATGAAAACA	single	rA:dG	20	21	MM	338	30	57	185	117	0	0
CCAGGACAGTCTATGAAAAATTTTTTGAATT	CCAGGACAGTCTATGAAAAA	CCAGGACAGTCTATGAAAAC	single	rA:dG	20	20	MM	541	242	186	229	289	4	117
CCAGGACAGTCTATGAAAACAAATTTTTTGA	CCAGGACAGTCTATGAAAACAAA	CCAGGACAGTCTATGAAAACAAG	single	rA:dC	23	23	MM	544	263	192	797	490	17	10
CCAGGACAGTCTATGAAAACAACTTTTTTGA	CCAGGACAGTCTATGAAAACAAC	CCAGGACAGTCTATGAAAACAAG	single	rC:dC	23	23	MM	572	240	453	346	474	23	0
CCAGGACAGTCTATGAAAACAATTTTTTTGA	CCAGGACAGTCTATGAAAACAAT	CCAGGACAGTCTATGAAAACAAG	single	rU:dC	23	23	MM	303	160	229	241	122	1	0
CCAGGACAGTCTATGAAAACACGTTTTTTGA	CCAGGACAGTCTATGAAAACACG	CCAGGACAGTCTATGAAAACAAG	single	rC:dT	22	23	MM	497	74	168	402	448	1	8
CCAGGACAGTCTATGAAAACACTTTTTTGAA	CCAGGACAGTCTATGAAAACAC	CCAGGACAGTCTATGAAAACAA	single	rC:dT	22	22	MM	310	83	48	116	109	1	1
CCAGGACAGTCTATGAAAACAGGTTTTTTGA	CCAGGACAGTCTATGAAAACAGG	CCAGGACAGTCTATGAAAACAAG	single	rG:dT	22	23	MM	842	642	342	820	5866	79	49
CCAGGACAGTCTATGAAAACAGTTTTTTGAA	CCAGGACAGTCTATGAAAACAG	CCAGGACAGTCTATGAAAACAA	single	rG:dT	22	22	MM	578	251	197	3735	582	69	36
CCAGGACAGTCTATGAAAACATGTTTTTTGA	CCAGGACAGTCTATGAAAACATG	CCAGGACAGTCTATGAAAACAAG	single	rU:dT	22	23	MM	613	402	245	421	496	0	6
CCAGGACAGTCTATGAAAACATTTTTTTGAA	CCAGGACAGTCTATGAAAACAT	CCAGGACAGTCTATGAAAACAA	single	rU:dT	22	22	MM	596	390	247	552	313	11	88
CCAGGACAGTCTATGAAAACCAGTTTTTTGA	CCAGGACAGTCTATGAAAACCAG	CCAGGACAGTCTATGAAAACAAG	single	rC:dT	21	23	MM	730	595	79	439	439	30	1
CCAGGACAGTCTATGAAAACCATTTTTTGAA	CCAGGACAGTCTATGAAAACCA	CCAGGACAGTCTATGAAAACAA	single	rC:dT	21	22	MM	502	136	131	5213	58	3	1
CCAGGACAGTCTATGAAAACCATTTTTTTGA	CCAGGACAGTCTATGAAAACCAT	CCAGGACAGTCTATGAAAACAAG	double	rC:dT_rU:dC	21_23	23	MM	466	346	132	593	309	1	1
CCAGGACAGTCTATGAAAACCGTTTTTTGAA	CCAGGACAGTCTATGAAAACCG	CCAGGACAGTCTATGAAAACAA	double	rC:dT_rG:dT	21_22	22	MM	580	56	69	6236	720	1	10
CCAGGACAGTCTATGAAAACCTGTTTTTTGA	CCAGGACAGTCTATGAAAACCTG	CCAGGACAGTCTATGAAAACAAG	double	rC:dT_rU:dT	21_22	23	MM	567	326	162	8475	3171	7	3
CCAGGACAGTCTATGAAAACCTTTTTTGAAT	CCAGGACAGTCTATGAAAACC	CCAGGACAGTCTATGAAAACA	single	rC:dT	21	21	MM	654	144	289	7116	515	45	32
CCAGGACAGTCTATGAAAACGAGTTTTTTGA	CCAGGACAGTCTATGAAAACGAG	CCAGGACAGTCTATGAAAACAAG	single	rG:dT	21	23	MM	661	476	177	18192	405	7	7
CCAGGACAGTCTATGAAAACGATTTTTTGAA	CCAGGACAGTCTATGAAAACGA	CCAGGACAGTCTATGAAAACAA	single	rG:dT	21	22	MM	740	223	456	279	1089	73	66
CCAGGACAGTCTATGAAAACGTTTTTTGAAT	CCAGGACAGTCTATGAAAACG	CCAGGACAGTCTATGAAAACA	single	rG:dT	21	21	MM	551	240	150	701	486	0	26
CCAGGACAGTCTATGAAAACTAGTTTTTTGA	CCAGGACAGTCTATGAAAACTAG	CCAGGACAGTCTATGAAAACAAG	single	rU:dT	21	23	MM	569	381	264	495	299	6786	1
CCAGGACAGTCTATGAAAACTATTTTTTGAA	CCAGGACAGTCTATGAAAACTA	CCAGGACAGTCTATGAAAACAA	single	rU:dT	21	22	MM	576	252	298	1274	419	38	23
CCAGGACAGTCTATGAAAACTTTTTTTGAAT	CCAGGACAGTCTATGAAAACT	CCAGGACAGTCTATGAAAACA	single	rU:dT	21	21	MM	622	175	137	884	203	0	1
CCAGGACAGTCTATGAAAAGAAGTTTTTTGA	CCAGGACAGTCTATGAAAAGAAG	CCAGGACAGTCTATGAAAACAAG	single	rG:dG	20	23	MM	444	167	153	482	1213	0	0
CCAGGACAGTCTATGAAAAGAATTTTTTGAA	CCAGGACAGTCTATGAAAAGAA	CCAGGACAGTCTATGAAAACAA	single	rG:dG	20	22	MM	492	419	347	1613	65	26	0
CCAGGACAGTCTATGAAAAGATTTTTTGAAT	CCAGGACAGTCTATGAAAAGA	CCAGGACAGTCTATGAAAACA	single	rG:dG	20	21	MM	649	276	149	1175	9346	39	59
CCAGGACAGTCTATGAAAAGGATTTTTTGAA	CCAGGACAGTCTATGAAAAGGA	CCAGGACAGTCTATGAAAACAA	double	rG:dG_rG:dT	20_21	22	MM	584	140	214	256	312	0	17
CCAGGACAGTCTATGAAAAGTTTTTTGAATT	CCAGGACAGTCTATGAAAAG	CCAGGACAGTCTATGAAAAC	single	rG:dG	20	20	MM	872	483	299	312	435	55	2
CCAGGACAGTCTATGAAAATAAGTTTTTTGA	CCAGGACAGTCTATGAAAATAAG	CCAGGACAGTCTATGAAAACAAG	single	rU:dG	20	23	MM	481	268	139	346	784	52	0
CCAGGACAGTCTATGAAAATAATTTTTTGAA	CCAGGACAGTCTATGAAAATAA	CCAGGACAGTCTATGAAAACAA	single	rU:dG	20	22	MM	511	538	130	5111	457	3	19
CCAGGACAGTCTATGAAAATACGTTTTTTGA	CCAGGACAGTCTATGAAAATACG	CCAGGACAGTCTATGAAAACAAG	double	rU:dG_rC:dT	20_22	23	MM	618	258	245	208	223	99	15
CCAGGACAGTCTATGAAAATATTTTTTGAAT	CCAGGACAGTCTATGAAAATA	CCAGGACAGTCTATGAAAACA	single	rU:dG	20	21	MM	420	42	157	180	251	0	1
CCAGGACAGTCTATGAAAATTTTTTTGAATT	CCAGGACAGTCTATGAAAAT	CCAGGACAGTCTATGAAAAC	single	rU:dG	20	20	MM	370	85	65	42	289	0	0
CCAGGACAGTCTATGAAACCAAGTTTTTTGA	CCAGGACAGTCTATGAAACCAAG	CCAGGACAGTCTATGAAAACAAG	single	rC:dT	19	23	MM	781	738	183	1599	320	56	22
CCAGGACAGTCTATGAAACCAATTTTTTGAA	CCAGGACAGTCTATGAAACCAA	CCAGGACAGTCTATGAAAACAA	single	rC:dT	19	22	MM	727	475	216	129	270	0	0
CCAGGACAGTCTATGAAACCATTTTTTGAAT	CCAGGACAGTCTATGAAACCA	CCAGGACAGTCTATGAAAACA	single	rC:dT	19	21	MM	767	528	158	8781	1033	37	2
CCAGGACAGTCTATGAAACCTTTTTTGAATT	CCAGGACAGTCTATGAAACC	CCAGGACAGTCTATGAAAAC	single	rC:dT	19	20	MM	619	348	177	268	209	25	64
CCAGGACAGTCTATGAAAGCAAGTTTTTTGA	CCAGGACAGTCTATGAAAGCAAG	CCAGGACAGTCTATGAAAACAAG	single	rG:dT	19	23	MM	671	394	354	980	878	46	24
CCAGGACAGTCTATGAAAGCAATTTTTTGAA	CCAGGACAGTCTATGAAAGCAA	CCAGGACAGTCTATGAAAACAA	single	rG:dT	19	22	MM	732	626	286	940	68957	22	39
CCAGGACAGTCTATGAAAGCATTTTTTGAAT	CCAGGACAGTCTATGAAAGCA	CCAGGACAGTCTATGAAAACA	single	rG:dT	19	21	MM	964	714	331	1684	22010	47	16
CCAGGACAGTCTATGAAAGCTTTTTTGAATT	CCAGGACAGTCTATGAAAGC	CCAGGACAGTCTATGAAAAC	single	rG:dT	19	20	MM	539	382	184	391	1005	41	1
CCAGGACAGTCTATGAAAGTATTTTTTGAAT	CCAGGACAGTCTATGAAAGTA	CCAGGACAGTCTATGAAAACA	double	rG:dT_rU:dG	19_20	21	MM	564	305	86	518	56	64	0
CCAGGACAGTCTATGAAATCAAGTTTTTTGA	CCAGGACAGTCTATGAAATCAAG	CCAGGACAGTCTATGAAAACAAG	single	rU:dT	19	23	MM	683	566	245	458	323	32	46
CCAGGACAGTCTATGAAATCAATTTTTTGAA	CCAGGACAGTCTATGAAATCAA	CCAGGACAGTCTATGAAAACAA	single	rU:dT	19	22	MM	667	249	267	137	1971	1	1
CCAGGACAGTCTATGAAATCATTTTTTGAAT	CCAGGACAGTCTATGAAATCA	CCAGGACAGTCTATGAAAACA	single	rU:dT	19	21	MM	498	190	275	398	254	1	0
CCAGGACAGTCTATGAAATCTTTTTTGAATT	CCAGGACAGTCTATGAAATC	CCAGGACAGTCTATGAAAAC	single	rU:dT	19	20	MM	638	456	410	1396	4661	3	3
CCAGGACAGTCTATGAACACAAGTTTTTTGA	CCAGGACAGTCTATGAACACAAG	CCAGGACAGTCTATGAAAACAAG	single	rC:dT	18	23	MM	571	457	128	275	1	22	0
CCAGGACAGTCTATGAACACAATTTTTTGAA	CCAGGACAGTCTATGAACACAA	CCAGGACAGTCTATGAAAACAA	single	rC:dT	18	22	MM	671	745	269	2601	92	1	2
CCAGGACAGTCTATGAACACATTTTTTGAAT	CCAGGACAGTCTATGAACACA	CCAGGACAGTCTATGAAAACA	single	rC:dT	18	21	MM	738	713	561	138	100	10	95
CCAGGACAGTCTATGAACACATTTTTTTGAA	CCAGGACAGTCTATGAACACAT	CCAGGACAGTCTATGAAAACAA	double	rC:dT_rU:dT	18_22	22	MM	389	384	20	31	1	0	0
CCAGGACAGTCTATGAACACTTTTTTGAATT	CCAGGACAGTCTATGAACAC	CCAGGACAGTCTATGAAAAC	single	rC:dT	18	20	MM	877	665	286	46	28	0	5
CCAGGACAGTCTATGAAGAAAAGTTTTTTGA	CCAGGACAGTCTATGAAGAAAAG	CCAGGACAGTCTATGAAAACAAG	double	rG:dT_rA:dG	18_20	23	MM	401	336	203	222	8001	1	2
CCAGGACAGTCTATGAAGACAAGTTTTTTGA	CCAGGACAGTCTATGAAGACAAG	CCAGGACAGTCTATGAAAACAAG	single	rG:dT	18	23	MM	468	607	249	24251	597	15	14
CCAGGACAGTCTATGAAGACAATTTTTTGAA	CCAGGACAGTCTATGAAGACAA	CCAGGACAGTCTATGAAAACAA	single	rG:dT	18	22	MM	628	331	286	1378	553	0	1
CCAGGACAGTCTATGAAGACATTTTTTGAAT	CCAGGACAGTCTATGAAGACA	CCAGGACAGTCTATGAAAACA	single	rG:dT	18	21	MM	571	600	151	887	518	36	77
CCAGGACAGTCTATGAAGACATTTTTTTGAA	CCAGGACAGTCTATGAAGACAT	CCAGGACAGTCTATGAAAACAA	double	rG:dT_rU:dT	18_22	22	MM	607	183	206	516	476	36	0
CCAGGACAGTCTATGAAGACTTTTTTGAATT	CCAGGACAGTCTATGAAGAC	CCAGGACAGTCTATGAAAAC	single	rG:dT	18	20	MM	549	634	210	556	404	35	18
CCAGGACAGTCTATGAAGATAATTTTTTGAA	CCAGGACAGTCTATGAAGATAA	CCAGGACAGTCTATGAAAACAA	double	rG:dT_rU:dG	18_20	22	MM	507	504	121	2893	527	80	0
CCAGGACAGTCTATGAATACAAGTTTTTTGA	CCAGGACAGTCTATGAATACAAG	CCAGGACAGTCTATGAAAACAAG	single	rU:dT	18	23	MM	494	385	252	107	128	106	1
CCAGGACAGTCTATGAATACAATTTTTTGAA	CCAGGACAGTCTATGAATACAA	CCAGGACAGTCTATGAAAACAA	single	rU:dT	18	22	MM	578	178	274	150	61	1	7
CCAGGACAGTCTATGAATACATTTTTTGAAT	CCAGGACAGTCTATGAATACA	CCAGGACAGTCTATGAAAACA	single	rU:dT	18	21	MM	652	469	388	287	422	0	20
CCAGGACAGTCTATGAATACTTTTTTGAATT	CCAGGACAGTCTATGAATAC	CCAGGACAGTCTATGAAAAC	single	rU:dT	18	20	MM	760	457	447	165	583	78	2
CCAGGACAGTCTATGAATGCATTTTTTGAAT	CCAGGACAGTCTATGAATGCA	CCAGGACAGTCTATGAAAACA	double	rU:dT_rG:dT	18_19	21	MM	721	449	614	249	71	2	39
CCAGGACAGTCTATGAATTCTTTTTTGAATT	CCAGGACAGTCTATGAATTC	CCAGGACAGTCTATGAAAAC	double	rU:dT_rU:dT	18_19	20	MM	506	231	163	118	106	54	0
CCAGGACAGTCTATGACAAAATTTTTTGAAT	CCAGGACAGTCTATGACAAAA	CCAGGACAGTCTATGAAAACA	double	rC:dT_rA:dG	17_20	21	MM	367	272	197	19	8	0	0
CCAGGACAGTCTATGACAACAACTTTTTTGA	CCAGGACAGTCTATGACAACAAC	CCAGGACAGTCTATGAAAACAAG	double	rC:dT_rC:dC	17_23	23	MM	595	670	154	38	44	31	19
CCAGGACAGTCTATGACAACAAGTTTTTTGA	CCAGGACAGTCTATGACAACAAG	CCAGGACAGTCTATGAAAACAAG	single	rC:dT	17	23	MM	643	680	588	97	218	21	21
CCAGGACAGTCTATGACAACAATTTTTTGAA	CCAGGACAGTCTATGACAACAA	CCAGGACAGTCTATGAAAACAA	single	rC:dT	17	22	MM	542	487	378	152	5	0	1
CCAGGACAGTCTATGACAACATTTTTTGAAT	CCAGGACAGTCTATGACAACA	CCAGGACAGTCTATGAAAACA	single	rC:dT	17	21	MM	552	482	117	44	71	42	45
CCAGGACAGTCTATGACAACTTTTTTGAATT	CCAGGACAGTCTATGACAAC	CCAGGACAGTCTATGAAAAC	single	rC:dT	17	20	MM	691	318	111	41	15843	62	2460
CCAGGACAGTCTATGACGACATTTTTTGAAT	CCAGGACAGTCTATGACGACA	CCAGGACAGTCTATGAAAACA	double	rC:dT_rG:dT	17_18	21	MM	798	436	567	53	1	74	76
CCAGGACAGTCTATGAGAACAAGTTTTTTGA	CCAGGACAGTCTATGAGAACAAG	CCAGGACAGTCTATGAAAACAAG	single	rG:dT	17	23	MM	706	400	258	216	119	43	13
CCAGGACAGTCTATGAGAACAATTTTTTGAA	CCAGGACAGTCTATGAGAACAA	CCAGGACAGTCTATGAAAACAA	single	rG:dT	17	22	MM	735	256	147	319	1915	89	87
CCAGGACAGTCTATGAGAACACGTTTTTTGA	CCAGGACAGTCTATGAGAACACG	CCAGGACAGTCTATGAAAACAAG	double	rG:dT_rC:dT	17_22	23	MM	573	224	277	54	4972	1	0
CCAGGACAGTCTATGAGAACAGGTTTTTTGA	CCAGGACAGTCTATGAGAACAGG	CCAGGACAGTCTATGAAAACAAG	double	rG:dT_rG:dT	17_22	23	MM	613	503	149	360	22073	71	4
CCAGGACAGTCTATGAGAACATTTTTTGAAT	CCAGGACAGTCTATGAGAACA	CCAGGACAGTCTATGAAAACA	single	rG:dT	17	21	MM	752	468	422	421	123	1	0
CCAGGACAGTCTATGAGAACTTTTTTGAATT	CCAGGACAGTCTATGAGAAC	CCAGGACAGTCTATGAAAAC	single	rG:dT	17	20	MM	851	424	313	33	160	75	22
CCAGGACAGTCTATGATAACAAGTTTTTTGA	CCAGGACAGTCTATGATAACAAG	CCAGGACAGTCTATGAAAACAAG	single	rU:dT	17	23	MM	340	163	97	69	366	1	1
CCAGGACAGTCTATGATAACAATTTTTTGAA	CCAGGACAGTCTATGATAACAA	CCAGGACAGTCTATGAAAACAA	single	rU:dT	17	22	MM	609	508	267	70	85	0	1
CCAGGACAGTCTATGATAACATTTTTTGAAT	CCAGGACAGTCTATGATAACA	CCAGGACAGTCTATGAAAACA	single	rU:dT	17	21	MM	786	576	288	110	3056	55	23
CCAGGACAGTCTATGATAACTTTTTTGAATT	CCAGGACAGTCTATGATAAC	CCAGGACAGTCTATGAAAAC	single	rU:dT	17	20	MM	597	457	133	88	32248	968	169
CCAGGACAGTCTATGCAAACAAGTTTTTTGA	CCAGGACAGTCTATGCAAACAAG	CCAGGACAGTCTATGAAAACAAG	single	rC:dT	16	23	MM	765	627	457	751	472	0	56
CCAGGACAGTCTATGCAAACAATTTTTTGAA	CCAGGACAGTCTATGCAAACAA	CCAGGACAGTCTATGAAAACAA	single	rC:dT	16	22	MM	757	426	506	384	143	0	20
CCAGGACAGTCTATGCAAACATTTTTTGAAT	CCAGGACAGTCTATGCAAACA	CCAGGACAGTCTATGAAAACA	single	rC:dT	16	21	MM	507	377	286	331	125	14	0
CCAGGACAGTCTATGCAAACTTTTTTGAATT	CCAGGACAGTCTATGCAAAC	CCAGGACAGTCTATGAAAAC	single	rC:dT	16	20	MM	866	461	535	242	180	42	55
CCAGGACAGTCTATGCAATCAAGTTTTTTGA	CCAGGACAGTCTATGCAATCAAG	CCAGGACAGTCTATGAAAACAAG	double	rC:dT_rU:dT	16_19	23	MM	526	304	260	1827	53	2	19
CCAGGACAGTCTATGCCAACATTTTTTGAAT	CCAGGACAGTCTATGCCAACA	CCAGGACAGTCTATGAAAACA	double	rC:dT_rC:dT	16_17	21	MM	661	561	193	50	64	39	6
CCAGGACAGTCTATGGAAAATTTTTTGAATT	CCAGGACAGTCTATGGAAAA	CCAGGACAGTCTATGAAAAC	double	rG:dT_rA:dG	16_20	20	MM	534	597	224	20	141	50	650
CCAGGACAGTCTATGGAAACAAGTTTTTTGA	CCAGGACAGTCTATGGAAACAAG	CCAGGACAGTCTATGAAAACAAG	single	rG:dT	16	23	MM	648	387	173	250	92	44	3
CCAGGACAGTCTATGGAAACAATTTTTTGAA	CCAGGACAGTCTATGGAAACAA	CCAGGACAGTCTATGAAAACAA	single	rG:dT	16	22	MM	370	105	153	2	3	1	0
CCAGGACAGTCTATGGAAACATTTTTTGAAT	CCAGGACAGTCTATGGAAACA	CCAGGACAGTCTATGAAAACA	single	rG:dT	16	21	MM	453	300	107	3	65	0	0
CCAGGACAGTCTATGGAAACCAGTTTTTTGA	CCAGGACAGTCTATGGAAACCAG	CCAGGACAGTCTATGAAAACAAG	double	rG:dT_rC:dT	16_21	23	MM	736	531	483	581	119	90	0
CCAGGACAGTCTATGGAAACTTTTTTGAATT	CCAGGACAGTCTATGGAAAC	CCAGGACAGTCTATGAAAAC	single	rG:dT	16	20	MM	602	282	151	131	2	45	3
CCAGGACAGTCTATGGAAGCATTTTTTGAAT	CCAGGACAGTCTATGGAAGCA	CCAGGACAGTCTATGAAAACA	double	rG:dT_rG:dT	16_19	21	MM	594	268	231	1233	57	19	5
CCAGGACAGTCTATGTAAACAAGTTTTTTGA	CCAGGACAGTCTATGTAAACAAG	CCAGGACAGTCTATGAAAACAAG	single	rU:dT	16	23	MM	719	379	404	85649	186	22	96
CCAGGACAGTCTATGTAAACAATTTTTTGAA	CCAGGACAGTCTATGTAAACAA	CCAGGACAGTCTATGAAAACAA	single	rU:dT	16	22	MM	783	631	444	73	72	1	14
CCAGGACAGTCTATGTAAACAATTTTTTTGA	CCAGGACAGTCTATGTAAACAAT	CCAGGACAGTCTATGAAAACAAG	double	rU:dT_rU:dC	16_23	23	MM	384	621	214	1980	3	108	5
CCAGGACAGTCTATGTAAACATTTTTTGAAT	CCAGGACAGTCTATGTAAACA	CCAGGACAGTCTATGAAAACA	single	rU:dT	16	21	MM	654	553	245	26	40	20	15
CCAGGACAGTCTATGTAAACTTTTTTGAATT	CCAGGACAGTCTATGTAAAC	CCAGGACAGTCTATGAAAAC	single	rU:dT	16	20	MM	543	414	221	3	33	14	0
CCAGGACAGTCTATGTAAGCAATTTTTTGAA	CCAGGACAGTCTATGTAAGCAA	CCAGGACAGTCTATGAAAACAA	double	rU:dT_rG:dT	16_19	22	MM	680	290	580	51	67	39	75
CCAGGACAGTCTATGTATACAAGTTTTTTGA	CCAGGACAGTCTATGTATACAAG	CCAGGACAGTCTATGAAAACAAG	double	rU:dT_rU:dT	16_18	23	MM	733	663	439	69	23	73	0
CCAGGACAGTCTATGTCAACATTTTTTGAAT	CCAGGACAGTCTATGTCAACA	CCAGGACAGTCTATGAAAACA	double	rU:dT_rC:dT	16_17	21	MM	727	828	216	33	21	42	2550
CCAGGACAGTCTATTAAAAAAAGTTTTTTGA	CCAGGACAGTCTATTAAAAAAAG	CCAGGACAGTCTATGAAAACAAG	double	rU:dC_rA:dG	15_20	23	MM	247	190	112	1	1	2	0
CCAGGACAGTCTATTAAAACAAGTTTTTTGA	CCAGGACAGTCTATTAAAACAAG	CCAGGACAGTCTATGAAAACAAG	single	rU:dC	15	23	MM	587	416	311	2	2	73	1
CCAGGACAGTCTATTAAAACAATTTTTTGAA	CCAGGACAGTCTATTAAAACAA	CCAGGACAGTCTATGAAAACAA	single	rU:dC	15	22	MM	394	320	178	0	36	25	0
CCAGGACAGTCTATTAAAACATTTTTTGAAT	CCAGGACAGTCTATTAAAACA	CCAGGACAGTCTATGAAAACA	single	rU:dC	15	21	MM	262	252	216	19	0	1	24
CCAGGACAGTCTATTAAAACTTTTTTGAATT	CCAGGACAGTCTATTAAAAC	CCAGGACAGTCTATGAAAAC	single	rU:dC	15	20	MM	362	293	189	1	0	0	0
CCAGGACAGTCTCTGAAAACAAGTTTTTTGA	CCAGGACAGTCTCTGAAAACAAG	CCAGGACAGTCTATGAAAACAAG	single	rC:dT	13	23	MM	307	433	26	84	1	1	0
CCAGGACAGTCTCTGAAAACAATTTTTTGAA	CCAGGACAGTCTCTGAAAACAA	CCAGGACAGTCTATGAAAACAA	single	rC:dT	13	22	MM	610	362	594	97	29	150	0
CCAGGACAGTCTCTGAAAACATTTTTTGAAT	CCAGGACAGTCTCTGAAAACA	CCAGGACAGTCTATGAAAACA	single	rC:dT	13	21	MM	495	338	292	104	54	0	2
CCAGGACAGTCTCTGAAAACTATTTTTTGAA	CCAGGACAGTCTCTGAAAACTA	CCAGGACAGTCTATGAAAACAA	double	rC:dT_rU:dT	13_21	22	MM	493	311	186	47	31	0	0
CCAGGACAGTCTCTGAAAACTTTTTTGAATT	CCAGGACAGTCTCTGAAAAC	CCAGGACAGTCTATGAAAAC	single	rC:dT	13	20	MM	725	986	433	277	104	51	1
CCAGGACAGTCTCTGAAGACAAGTTTTTTGA	CCAGGACAGTCTCTGAAGACAAG	CCAGGACAGTCTATGAAAACAAG	double	rC:dT_rG:dT	13_18	23	MM	776	654	481	242	1	68	25
CCAGGACAGTCTCTGAATACTTTTTTGAATT	CCAGGACAGTCTCTGAATAC	CCAGGACAGTCTATGAAAAC	double	rC:dT_rU:dT	13_18	20	MM	804	643	277	0	0	64	9
CCAGGACAGTCTCTGAGAACATTTTTTGAAT	CCAGGACAGTCTCTGAGAACA	CCAGGACAGTCTATGAAAACA	double	rC:dT_rG:dT	13_17	21	MM	865	781	520	6314	30	18	53
CCAGGACAGTCTCTGTAAACAATTTTTTGAA	CCAGGACAGTCTCTGTAAACAA	CCAGGACAGTCTATGAAAACAA	double	rC:dT_rU:dT	13_16	22	MM	334	550	303	138	3	1	0
CCAGGACAGTCTGTGAAAACAAGTTTTTTGA	CCAGGACAGTCTGTGAAAACAAG	CCAGGACAGTCTATGAAAACAAG	single	rG:dT	13	23	MM	532	139	162	180	11	14	7
CCAGGACAGTCTGTGAAAACAATTTTTTGAA	CCAGGACAGTCTGTGAAAACAA	CCAGGACAGTCTATGAAAACAA	single	rG:dT	13	22	MM	734	858	496	502	363	22	9
CCAGGACAGTCTGTGAAAACACGTTTTTTGA	CCAGGACAGTCTGTGAAAACACG	CCAGGACAGTCTATGAAAACAAG	double	rG:dT_rC:dT	13_22	23	MM	689	276	208	215	189	50	1
CCAGGACAGTCTGTGAAAACATTTTTTGAAT	CCAGGACAGTCTGTGAAAACA	CCAGGACAGTCTATGAAAACA	single	rG:dT	13	21	MM	714	455	175	342	548	0	1
CCAGGACAGTCTGTGAAAACTTTTTTGAATT	CCAGGACAGTCTGTGAAAAC	CCAGGACAGTCTATGAAAAC	single	rG:dT	13	20	MM	525	150	79	376	383	72	1
CCAGGACAGTCTGTGAAGACTTTTTTGAATT	CCAGGACAGTCTGTGAAGAC	CCAGGACAGTCTATGAAAAC	double	rG:dT_rG:dT	13_18	20	MM	722	363	116	8377	467	3	28
CCAGGACAGTCTGTGACAACTTTTTTGAATT	CCAGGACAGTCTGTGACAAC	CCAGGACAGTCTATGAAAAC	double	rG:dT_rC:dT	13_17	20	MM	818	637	351	110	58	20	43
CCAGGACAGTCTGTGATAACTTTTTTGAATT	CCAGGACAGTCTGTGATAAC	CCAGGACAGTCTATGAAAAC	double	rG:dT_rU:dT	13_17	20	MM	740	721	244	27	109	56	0
CCAGGACAGTCTGTGGAAACAAGTTTTTTGA	CCAGGACAGTCTGTGGAAACAAG	CCAGGACAGTCTATGAAAACAAG	double	rG:dT_rG:dT	13_16	23	MM	596	549	123	24	0	38	64
CCAGGACAGTCTTTCAAAACAAGTTTTTTGA	CCAGGACAGTCTTTCAAAACAAG	CCAGGACAGTCTATGAAAACAAG	double	rU:dT_rC:dC	13_15	23	MM	402	176	181	86	35	29	19
CCAGGACAGTCTTTGAAAACAAGTTTTTTGA	CCAGGACAGTCTTTGAAAACAAG	CCAGGACAGTCTATGAAAACAAG	single	rU:dT	13	23	MM	291	289	121	76	5	0	0
CCAGGACAGTCTTTGAAAACAATTTTTTGAA	CCAGGACAGTCTTTGAAAACAA	CCAGGACAGTCTATGAAAACAA	single	rU:dT	13	22	MM	405	152	347	0	1	0	0
CCAGGACAGTCTTTGAAAACATTTTTTGAAT	CCAGGACAGTCTTTGAAAACA	CCAGGACAGTCTATGAAAACA	single	rU:dT	13	21	MM	686	324	250	22	1126	87	24
CCAGGACAGTCTTTGAAAACTTTTTTGAATT	CCAGGACAGTCTTTGAAAAC	CCAGGACAGTCTATGAAAAC	single	rU:dT	13	20	MM	663	530	604	37	4	6	39
CCAGGACAGTCTTTGAAAAGTTTTTTGAATT	CCAGGACAGTCTTTGAAAAG	CCAGGACAGTCTATGAAAAC	double	rU:dT_rG:dG	13_20	20	MM	546	273	268	45	237	207	45
CCAGGACAGTCTTTGATAACATTTTTTGAAT	CCAGGACAGTCTTTGATAACA	CCAGGACAGTCTATGAAAACA	double	rU:dT_rU:dT	13_17	21	MM	570	579	261	51	46	20	0
CCAGGACAGTCTTTGGAAACAATTTTTTGAA	CCAGGACAGTCTTTGGAAACAA	CCAGGACAGTCTATGAAAACAA	double	rU:dT_rG:dT	13_16	22	MM	671	731	340	9	3	6	40
CCAGGACAGTGCATGAAAACAATTTTTTGAA	CCAGGACAGTGCATGAAAACAA	CCAGGACAGTCTATGAAAACAA	double	rG:dG_rC:dA	11_12	22	MM	513	322	246	20	2	15	0
CCAGGACAGTGTATGAAAACAAGTTTTTTGA	CCAGGACAGTGTATGAAAACAAG	CCAGGACAGTCTATGAAAACAAG	single	rG:dG	11	23	MM	593	311	311	64	363	1	2758
CCAGGACAGTGTATGAAAACAATTTTTTGAA	CCAGGACAGTGTATGAAAACAA	CCAGGACAGTCTATGAAAACAA	single	rG:dG	11	22	MM	463	713	8	183	404	29	1
CCAGGACAGTGTATGAAAACATTTTTTGAAT	CCAGGACAGTGTATGAAAACA	CCAGGACAGTCTATGAAAACA	single	rG:dG	11	21	MM	539	553	379	132	253	0	2
CCAGGACAGTGTATGAAAACTTTTTTGAATT	CCAGGACAGTGTATGAAAAC	CCAGGACAGTCTATGAAAAC	single	rG:dG	11	20	MM	630	578	236	69	2	7	0
CCAGGACAGTGTATGATAACAAGTTTTTTGA	CCAGGACAGTGTATGATAACAAG	CCAGGACAGTCTATGAAAACAAG	double	rG:dG_rU:dT	11_17	23	MM	479	182	453	1	0	0	2
CCAGGACAGTGTATGCAAACTTTTTTGAATT	CCAGGACAGTGTATGCAAAC	CCAGGACAGTCTATGAAAAC	double	rG:dG_rC:dT	11_16	20	MM	624	290	282	157	3	1	0
CCAGGACAGTGTATGGAAACAAGTTTTTTGA	CCAGGACAGTGTATGGAAACAAG	CCAGGACAGTCTATGAAAACAAG	double	rG:dG_rG:dT	11_16	23	MM	581	237	168	21	1	0	6
CCAGGACAGTTCATGAAAACAAGTTTTTTGA	CCAGGACAGTTCATGAAAACAAG	CCAGGACAGTCTATGAAAACAAG	double	rU:dG_rC:dA	11_12	23	MM	556	325	155	9	44	4	5
CCAGGACAGTTGATGAAAACTTTTTTGAATT	CCAGGACAGTTGATGAAAAC	CCAGGACAGTCTATGAAAAC	double	rU:dG_rG:dA	11_12	20	MM	396	240	196	12	2	41	3560
CCAGGACAGTTTATCAAAACTTTTTTGAATT	CCAGGACAGTTTATCAAAAC	CCAGGACAGTCTATGAAAAC	double	rU:dG_rC:dC	11_15	20	MM	449	226	133	30	0	41	0
CCAGGACAGTTTATGAAAACAAGTTTTTTGA	CCAGGACAGTTTATGAAAACAAG	CCAGGACAGTCTATGAAAACAAG	single	rU:dG	11	23	MM	594	181	401	159	23450	55	5
CCAGGACAGTTTATGAAAACAATTTTTTGAA	CCAGGACAGTTTATGAAAACAA	CCAGGACAGTCTATGAAAACAA	single	rU:dG	11	22	MM	687	539	214	432	568	0	15
CCAGGACAGTTTATGAAAACACTTTTTTGAA	CCAGGACAGTTTATGAAAACAC	CCAGGACAGTCTATGAAAACAA	double	rU:dG_rC:dT	11_22	22	MM	556	355	122	528	149	0	29
CCAGGACAGTTTATGAAAACATGTTTTTTGA	CCAGGACAGTTTATGAAAACATG	CCAGGACAGTCTATGAAAACAAG	double	rU:dG_rU:dT	11_22	23	MM	336	98	68	317	13	37	0
CCAGGACAGTTTATGAAAACATTTTTTGAAT	CCAGGACAGTTTATGAAAACA	CCAGGACAGTCTATGAAAACA	single	rU:dG	11	21	MM	633	479	196	556	271	1	11
CCAGGACAGTTTATGAAAACTTTTTTGAATT	CCAGGACAGTTTATGAAAAC	CCAGGACAGTCTATGAAAAC	single	rU:dG	11	20	MM	278	307	10	156	376	38	0
CCAGGACAGTTTATGTAAACATTTTTTGAAT	CCAGGACAGTTTATGTAAACA	CCAGGACAGTCTATGAAAACA	double	rU:dG_rU:dT	11_16	21	MM	544	542	394	40	2949	25	2
CCAGGACATAGTGAAATGTAGTTTTTTGAAT	CCAGGACATAGTGAAATGTAG	CCAGCACATAGTGAAATGTAG	single	rG:dG	5	21	MM	615	472	112	57	1	0	0
CCAGGACATAGTGAAATGTCGTTTTTTGAAT	CCAGGACATAGTGAAATGTCG	CCAGCACATAGTGAAATGTAG	double	rG:dG_rC:dT	5_20	21	MM	460	477	177	0	3	1	14
CCAGGACATAGTGAAATGTGGTTTTTTGAAT	CCAGGACATAGTGAAATGTGG	CCAGCACATAGTGAAATGTAG	double	rG:dG_rG:dT	5_20	21	MM	531	275	201	34	1	1	1
CCAGGACATAGTGGAATGTAGTTTTTTGAAT	CCAGGACATAGTGGAATGTAG	CCAGCACATAGTGAAATGTAG	double	rG:dG_rG:dT	5_14	21	MM	660	452	669	40	60	0	2
CCAGGACATTCTATGAAAACAAGTTTTTTGA	CCAGGACATTCTATGAAAACAAG	CCAGGACAGTCTATGAAAACAAG	single	rU:dC	9	23	MM	554	536	481	135	40	40	38
CCAGGACATTCTATGAAAACAATTTTTTGAA	CCAGGACATTCTATGAAAACAA	CCAGGACAGTCTATGAAAACAA	single	rU:dC	9	22	MM	456	364	116	117	30	28	0
CCAGGACATTCTATGAAAACATTTTTTGAAT	CCAGGACATTCTATGAAAACA	CCAGGACAGTCTATGAAAACA	single	rU:dC	9	21	MM	531	322	138	196	26	23	0
CCAGGACATTCTATGAAAACTTTTTTGAATT	CCAGGACATTCTATGAAAAC	CCAGGACAGTCTATGAAAAC	single	rU:dC	9	20	MM	440	349	314	11367	613	84	30
CCAGGACATTCTATGAAAAGTTTTTTGAATT	CCAGGACATTCTATGAAAAG	CCAGGACAGTCTATGAAAAC	double	rU:dC_rG:dG	9_20	20	MM	222	183	63	120	1	0	0
CCAGGACATTCTATGGAAACAAGTTTTTTGA	CCAGGACATTCTATGGAAACAAG	CCAGGACAGTCTATGAAAACAAG	double	rU:dC_rG:dT	9_16	23	MM	492	123	349	23	0	19	0
CCAGGACCAGCGCTGCAGCTCTTTTTTGAAT	CCAGGACCAGCGCTGCAGCTC	CCAGGGCCAGGGCTGCAGCTC	double	rA:dC_rC:dC	6_11	21	MM	704	761	280	22	122	12	2
CCAGGACCAGGGCGGCAGCTCCTTTTTTGAA	CCAGGACCAGGGCGGCAGCTCC	CCAGGGCCAGGGCTGCAGCTCC	double	rA:dC_rG:dA	6_14	22	MM	596	335	241	123	48	84	2
CCAGGACCAGGGCTGCAGCCCCATTTTTTGA	CCAGGACCAGGGCTGCAGCCCCA	CCAGGGCCAGGGCTGCAGCTCCA	double	rA:dC_rC:dA	6_20	23	MM	655	428	118	21	1	193	6
CCAGGACCAGGGCTGCAGCCCCTTTTTTGAA	CCAGGACCAGGGCTGCAGCCCC	CCAGGGCCAGGGCTGCAGCTCC	double	rA:dC_rC:dA	6_20	22	MM	579	346	225	3	62	10	107
CCAGGACCAGGGCTGCAGCTCCATTTTTTGA	CCAGGACCAGGGCTGCAGCTCCA	CCAGGGCCAGGGCTGCAGCTCCA	single	rA:dC	6	23	MM	787	227	132	65	2	46	2
CCAGGACCAGGGCTGCAGCTCCTTTTTTGAA	CCAGGACCAGGGCTGCAGCTCC	CCAGGGCCAGGGCTGCAGCTCC	single	rA:dC	6	22	MM	544	341	3	50	2	21	1202
CCAGGACCAGGGCTGCAGCTCTTTTTTGAAT	CCAGGACCAGGGCTGCAGCTC	CCAGGGCCAGGGCTGCAGCTC	single	rA:dC	6	21	MM	835	323	126	4	29	30	33
CCAGGACCAGGGCTGCAGCTTCTTTTTTGAA	CCAGGACCAGGGCTGCAGCTTC	CCAGGGCCAGGGCTGCAGCTCC	double	rA:dC_rU:dG	6_21	22	MM	627	338	171	76	22	62	20
CCAGGACCAGGGCTGCAGCTTTTTTTGAATT	CCAGGACCAGGGCTGCAGCT	CCAGGGCCAGGGCTGCAGCT	single	rA:dC	6	20	MM	517	269	364	3	6	40	1
CCAGGACCAGGGCTGCAGGTCTTTTTTGAAT	CCAGGACCAGGGCTGCAGGTC	CCAGGGCCAGGGCTGCAGCTC	double	rA:dC_rG:dG	6_19	21	MM	755	201	415	181	61	45	1
CCAGGACCAGGGCTTCAGCTCCATTTTTTGA	CCAGGACCAGGGCTTCAGCTCCA	CCAGGGCCAGGGCTGCAGCTCCA	double	rA:dC_rU:dC	6_15	23	MM	582	464	332	2	71	25	0
CCAGGACCGTCTATGAAAACAAGTTTTTTGA	CCAGGACCGTCTATGAAAACAAG	CCAGGACAGTCTATGAAAACAAG	single	rC:dT	8	23	MM	293	164	26	173	85	8	1
CCAGGACCGTCTATGAAAACAATTTTTTGAA	CCAGGACCGTCTATGAAAACAA	CCAGGACAGTCTATGAAAACAA	single	rC:dT	8	22	MM	620	347	351	197	271	38	176
CCAGGACCGTCTATGAAAACATTTTTTGAAT	CCAGGACCGTCTATGAAAACA	CCAGGACAGTCTATGAAAACA	single	rC:dT	8	21	MM	788	367	306	387	70	0	25
CCAGGACCGTCTATGAAAACTTTTTTGAATT	CCAGGACCGTCTATGAAAAC	CCAGGACAGTCTATGAAAAC	single	rC:dT	8	20	MM	370	198	231	4322	201	40	1150
CCAGGACCGTCTATGAACACATTTTTTGAAT	CCAGGACCGTCTATGAACACA	CCAGGACAGTCTATGAAAACA	double	rC:dT_rC:dT	8_18	21	MM	669	493	324	18	47	26	42
CCAGGACCGTCTATGACAACAATTTTTTGAA	CCAGGACCGTCTATGACAACAA	CCAGGACAGTCTATGAAAACAA	double	rC:dT_rC:dT	8_17	22	MM	512	681	327	18	4	22	0
CCAGGACCGTCTATGTAAACAATTTTTTGAA	CCAGGACCGTCTATGTAAACAA	CCAGGACAGTCTATGAAAACAA	double	rC:dT_rU:dT	8_16	22	MM	511	319	268	38	40	1	33
CCAGGACCGTTTATGAAAACTTTTTTGAATT	CCAGGACCGTTTATGAAAAC	CCAGGACAGTCTATGAAAAC	double	rC:dT_rU:dG	8_11	20	MM	434	359	96	32	70	0	1
CCAGGACCTTCTATGAAAACAAGTTTTTTGA	CCAGGACCTTCTATGAAAACAAG	CCAGGACAGTCTATGAAAACAAG	double	rC:dT_rU:dC	8_9	23	MM	387	290	312	25	11	78	0
CCAGGACGGTCCATGAAAACTTTTTTGAATT	CCAGGACGGTCCATGAAAAC	CCAGGACAGTCTATGAAAAC	double	rG:dT_rC:dA	8_12	20	MM	661	423	387	23	2	1	1
CCAGGACGGTCTACGAAAACTTTTTTGAATT	CCAGGACGGTCTACGAAAAC	CCAGGACAGTCTATGAAAAC	double	rG:dT_rC:dA	8_14	20	MM	497	314	366	29	5	103	1
CCAGGACGGTCTATAAAAACATTTTTTGAAT	CCAGGACGGTCTATAAAAACA	CCAGGACAGTCTATGAAAACA	double	rG:dT_rA:dC	8_15	21	MM	217	15	96	0	0	0	0
CCAGGACGGTCTATGAAAACAAGTTTTTTGA	CCAGGACGGTCTATGAAAACAAG	CCAGGACAGTCTATGAAAACAAG	single	rG:dT	8	23	MM	457	321	88	92	266	15	8
CCAGGACGGTCTATGAAAACAATTTTTTGAA	CCAGGACGGTCTATGAAAACAA	CCAGGACAGTCTATGAAAACAA	single	rG:dT	8	22	MM	523	140	54	356	191	43	1
CCAGGACGGTCTATGAAAACATTTTTTGAAT	CCAGGACGGTCTATGAAAACA	CCAGGACAGTCTATGAAAACA	single	rG:dT	8	21	MM	513	262	220	342	515	20	40
CCAGGACGGTCTATGAAAACTTTTTTGAATT	CCAGGACGGTCTATGAAAAC	CCAGGACAGTCTATGAAAAC	single	rG:dT	8	20	MM	508	124	148	440	133	22	0
CCAGGACGGTCTATGAGAACATTTTTTGAAT	CCAGGACGGTCTATGAGAACA	CCAGGACAGTCTATGAAAACA	double	rG:dT_rG:dT	8_17	21	MM	346	184	102	802	3	42	1
CCAGGACGGTCTATGTAAACTTTTTTGAATT	CCAGGACGGTCTATGTAAAC	CCAGGACAGTCTATGAAAAC	double	rG:dT_rU:dT	8_16	20	MM	475	413	318	44	3231	23	0
CCAGGACGGTCTCTGAAAACAATTTTTTGAA	CCAGGACGGTCTCTGAAAACAA	CCAGGACAGTCTATGAAAACAA	double	rG:dT_rC:dT	8_13	22	MM	484	382	172	52	21	32	19
CCAGGACGTTCTATGAAAACTTTTTTGAATT	CCAGGACGTTCTATGAAAAC	CCAGGACAGTCTATGAAAAC	double	rG:dT_rU:dC	8_9	20	MM	363	323	42	49	18	21	1
CCAGGACTCATGTGCCTATTGCGTTTTTTGA	CCAGGACTCATGTGCCTATTGCG	CCCGGGCTCATGTGCCTATTGCG	double	rA:dG_rA:dC	3_6	23	MM	720	243	246	0	44	62	0
CCAGGACTGTCTATAAAAACATTTTTTGAAT	CCAGGACTGTCTATAAAAACA	CCAGGACAGTCTATGAAAACA	double	rU:dT_rA:dC	8_15	21	MM	470	304	281	490	39	2	1
CCAGGACTGTCTATGAAAACAAGTTTTTTGA	CCAGGACTGTCTATGAAAACAAG	CCAGGACAGTCTATGAAAACAAG	single	rU:dT	8	23	MM	647	581	471	49	399	1	24
CCAGGACTGTCTATGAAAACAATTTTTTGAA	CCAGGACTGTCTATGAAAACAA	CCAGGACAGTCTATGAAAACAA	single	rU:dT	8	22	MM	716	309	397	806	450	7944	7
CCAGGACTGTCTATGAAAACATTTTTTGAAT	CCAGGACTGTCTATGAAAACA	CCAGGACAGTCTATGAAAACA	single	rU:dT	8	21	MM	349	227	177	313	8007	3	2
CCAGGACTGTCTATGAAAACTTTTTTGAATT	CCAGGACTGTCTATGAAAAC	CCAGGACAGTCTATGAAAAC	single	rU:dT	8	20	MM	541	638	108	1932	208	12	63
CCAGGACTGTCTATGAAAAGTTTTTTGAATT	CCAGGACTGTCTATGAAAAG	CCAGGACAGTCTATGAAAAC	double	rU:dT_rG:dG	8_20	20	MM	612	354	294	235	2	26	1
CCAGGACTGTCTATGAACACTTTTTTGAATT	CCAGGACTGTCTATGAACAC	CCAGGACAGTCTATGAAAAC	double	rU:dT_rC:dT	8_18	20	MM	841	688	478	45	2	67	21
CCAGGACTGTCTCTGAAAACATTTTTTGAAT	CCAGGACTGTCTCTGAAAACA	CCAGGACAGTCTATGAAAACA	double	rU:dT_rC:dT	8_13	21	MM	403	300	284	24	3	21	0
CCAGGACTGTGTATGAAAACATTTTTTGAAT	CCAGGACTGTGTATGAAAACA	CCAGGACAGTCTATGAAAACA	double	rU:dT_rG:dG	8_11	21	MM	560	456	165	28	3	25	0
CCAGGAGAATCTATGAAAACAAGTTTTTTGA	CCAGGAGAATCTATGAAAACAAG	CCAGGACAGTCTATGAAAACAAG	double	rG:dG_rA:dC	7_9	23	MM	271	298	179	1	66	7	14
CCAGGAGAATCTATGAAAACATTTTTTGAAT	CCAGGAGAATCTATGAAAACA	CCAGGACAGTCTATGAAAACA	double	rG:dG_rA:dC	7_9	21	MM	388	209	229	32	74	0	1
CCAGGAGAATTAACCACTGTGTTTTTTGAAT	CCAGGAGAATTAACCACTGTG	CCAAGAGCATTAACCACTGTG	double	rG:dT_rA:dG	4_8	21	MM	556	395	239	46	1	125	1
CCAGGAGAGTCTAAGAAAACATTTTTTGAAT	CCAGGAGAGTCTAAGAAAACA	CCAGGACAGTCTATGAAAACA	double	rG:dG_rA:dA	7_14	21	MM	342	250	312	1	101	7	29
CCAGGAGAGTCTAGGAAAACAAGTTTTTTGA	CCAGGAGAGTCTAGGAAAACAAG	CCAGGACAGTCTATGAAAACAAG	double	rG:dG_rG:dA	7_14	23	MM	452	228	82	24	0	0	0
CCAGGAGAGTCTATGAAAACAAGTTTTTTGA	CCAGGAGAGTCTATGAAAACAAG	CCAGGACAGTCTATGAAAACAAG	single	rG:dG	7	23	MM	429	291	184	211	151	66	10
CCAGGAGAGTCTATGAAAACAATTTTTTGAA	CCAGGAGAGTCTATGAAAACAA	CCAGGACAGTCTATGAAAACAA	single	rG:dG	7	22	MM	395	164	106	709	393	1	1
CCAGGAGAGTCTATGAAAACATTTTTTGAAT	CCAGGAGAGTCTATGAAAACA	CCAGGACAGTCTATGAAAACA	single	rG:dG	7	21	MM	374	250	32	355	261	18	48
CCAGGAGAGTCTATGAAAACATTTTTTTGAA	CCAGGAGAGTCTATGAAAACAT	CCAGGACAGTCTATGAAAACAA	double	rG:dG_rU:dT	7_22	22	MM	330	339	82	431	923	1	30
CCAGGAGAGTCTATGAAAACTTTTTTGAATT	CCAGGAGAGTCTATGAAAAC	CCAGGACAGTCTATGAAAAC	single	rG:dG	7	20	MM	538	454	162	152	71	4	0
CCAGGAGAGTCTATGAAAAGAAGTTTTTTGA	CCAGGAGAGTCTATGAAAAGAAG	CCAGGACAGTCTATGAAAACAAG	double	rG:dG_rG:dG	7_20	23	MM	252	62	93	39	0	0	29
CCAGGAGAGTTTATGAAAACAAGTTTTTTGA	CCAGGAGAGTTTATGAAAACAAG	CCAGGACAGTCTATGAAAACAAG	double	rG:dG_rU:dG	7_11	23	MM	354	272	221	5	2	3	3504
CCAGGAGCACAGATGGCTCTATTTTTTGAAT	CCAGGAGCACAGATGGCTCTA	CCAGGCTCACAGATGGCTCTA	double	rA:dG_rG:dA	6_7	21	MM	657	536	203	4	0	0	25
CCAGGAGCATTAAACACTGTGCCTTTTTTGA	CCAGGAGCATTAAACACTGTGCC	CCAAGAGCATTAACCACTGTGCC	double	rG:dT_rA:dG	4_14	23	MM	745	750	359	34	31	45	44
CCAGGAGCATTAAACACTGTGTTTTTTGAAT	CCAGGAGCATTAAACACTGTG	CCAAGAGCATTAACCACTGTG	double	rG:dT_rA:dG	4_14	21	MM	568	377	544	31	151	18	20
CCAGGAGCATTAACCAATGTGCTTTTTTGAA	CCAGGAGCATTAACCAATGTGC	CCAAGAGCATTAACCACTGTGC	double	rG:dT_rA:dG	4_17	22	MM	447	149	302	15	1	20	2
CCAGGAGCATTAACCACTGTGCCTTTTTTGA	CCAGGAGCATTAACCACTGTGCC	CCAAGAGCATTAACCACTGTGCC	single	rG:dT	4	23	MM	617	359	166	198	5	58	43
CCAGGAGCATTAACCACTGTGCTTTTTTGAA	CCAGGAGCATTAACCACTGTGC	CCAAGAGCATTAACCACTGTGC	single	rG:dT	4	22	MM	346	55	288	72	1	0	16
CCAGGAGCATTAACCACTGTGTTTTTTGAAT	CCAGGAGCATTAACCACTGTG	CCAAGAGCATTAACCACTGTG	single	rG:dT	4	21	MM	447	407	103	1	183	27	50
CCAGGAGCATTAACCAGTGTGCCTTTTTTGA	CCAGGAGCATTAACCAGTGTGCC	CCAAGAGCATTAACCACTGTGCC	double	rG:dT_rG:dG	4_17	23	MM	484	362	326	2	47	32	12
CCAGGAGCATTAATCACTGTGCCTTTTTTGA	CCAGGAGCATTAATCACTGTGCC	CCAAGAGCATTAACCACTGTGCC	double	rG:dT_rU:dG	4_14	23	MM	490	350	204	20	2	0	19
CCAGGATAGTCTACGAAAACTTTTTTGAATT	CCAGGATAGTCTACGAAAAC	CCAGGACAGTCTATGAAAAC	double	rU:dG_rC:dA	7_14	20	MM	338	314	55	23	70	0	0
CCAGGATAGTCTATGAAAACAAGTTTTTTGA	CCAGGATAGTCTATGAAAACAAG	CCAGGACAGTCTATGAAAACAAG	single	rU:dG	7	23	MM	505	271	232	272	801	1	0
CCAGGATAGTCTATGAAAACAATTTTTTGAA	CCAGGATAGTCTATGAAAACAA	CCAGGACAGTCTATGAAAACAA	single	rU:dG	7	22	MM	589	670	306	4874	25801	51	9
CCAGGATAGTCTATGAAAACATTTTTTGAAT	CCAGGATAGTCTATGAAAACA	CCAGGACAGTCTATGAAAACA	single	rU:dG	7	21	MM	366	260	12	91	97	11	23
CCAGGATAGTCTATGAAAACTTTTTTGAATT	CCAGGATAGTCTATGAAAAC	CCAGGACAGTCTATGAAAAC	single	rU:dG	7	20	MM	648	266	54	623	9397	18	13
CCAGGATAGTCTATGAACACATTTTTTGAAT	CCAGGATAGTCTATGAACACA	CCAGGACAGTCTATGAAAACA	double	rU:dG_rC:dT	7_18	21	MM	695	553	539	173	1	0	1
CCAGGATAGTCTTTGAAAACAAGTTTTTTGA	CCAGGATAGTCTTTGAAAACAAG	CCAGGACAGTCTATGAAAACAAG	double	rU:dG_rU:dT	7_13	23	MM	413	392	232	25	0	1	0
CCAGGATCACAGATCGCTCTATTTTTTGAAT	CCAGGATCACAGATCGCTCTA	CCAGGCTCACAGATGGCTCTA	double	rA:dG_rC:dC	6_15	21	MM	479	101	263	45	18	16	0
CCAGGATCACAGATGGCTCTATTTTTTGAAT	CCAGGATCACAGATGGCTCTA	CCAGGCTCACAGATGGCTCTA	single	rA:dG	6	21	MM	662	305	227	22	0	192	3
CCAGGCACACAGACGGCTCTATTTTTTGAAT	CCAGGCACACAGACGGCTCTA	CCAGGCTCACAGATGGCTCTA	double	rA:dA_rC:dA	7_14	21	MM	471	302	365	0	0	26	1
CCAGGCACACAGAGGGCTCTATTTTTTGAAT	CCAGGCACACAGAGGGCTCTA	CCAGGCTCACAGATGGCTCTA	double	rA:dA_rG:dA	7_14	21	MM	477	125	174	1393	5	16	33
CCAGGCACACAGATGGCTCTATTTTTTGAAT	CCAGGCACACAGATGGCTCTA	CCAGGCTCACAGATGGCTCTA	single	rA:dA	7	21	MM	563	141	230	21	37	6	0
CCAGGCCAGTCTATGAAAACAAGTTTTTTGA	CCAGGCCAGTCTATGAAAACAAG	CCAGGACAGTCTATGAAAACAAG	single	rC:dT	6	23	MM	555	454	156	404	4617	3047	26
CCAGGCCAGTCTATGAAAACAATTTTTTGAA	CCAGGCCAGTCTATGAAAACAA	CCAGGACAGTCTATGAAAACAA	single	rC:dT	6	22	MM	464	333	144	671	526	2	2
CCAGGCCAGTCTATGAAAACAATTTTTTTGA	CCAGGCCAGTCTATGAAAACAAT	CCAGGACAGTCTATGAAAACAAG	double	rC:dT_rU:dC	6_23	23	MM	175	147	48	100	206	3	0
CCAGGCCAGTCTATGAAAACATTTTTTGAAT	CCAGGCCAGTCTATGAAAACA	CCAGGACAGTCTATGAAAACA	single	rC:dT	6	21	MM	664	789	222	561	213	115	83
CCAGGCCAGTCTATGAAAACTTTTTTGAATT	CCAGGCCAGTCTATGAAAAC	CCAGGACAGTCTATGAAAAC	single	rC:dT	6	20	MM	621	546	219	28589	589	7	11
CCAGGCCAGTCTATGAATACAATTTTTTGAA	CCAGGCCAGTCTATGAATACAA	CCAGGACAGTCTATGAAAACAA	double	rC:dT_rU:dT	6_18	22	MM	370	252	218	21	102	16	0
CCAGGCCAGTCTATGAGAACTTTTTTGAATT	CCAGGCCAGTCTATGAGAAC	CCAGGACAGTCTATGAAAAC	double	rC:dT_rG:dT	6_17	20	MM	647	495	337	95	7	1	91
CCAGGCCAGTCTATGATAACTTTTTTGAATT	CCAGGCCAGTCTATGATAAC	CCAGGACAGTCTATGAAAAC	double	rC:dT_rU:dT	6_17	20	MM	624	525	290	49	21	81	1
CCAGGCCAGTCTATGGAAACTTTTTTGAATT	CCAGGCCAGTCTATGGAAAC	CCAGGACAGTCTATGAAAAC	double	rC:dT_rG:dT	6_16	20	MM	592	572	261	57	1	384	30
CCAGGCCAGTCTATGTAAACAAGTTTTTTGA	CCAGGCCAGTCTATGTAAACAAG	CCAGGACAGTCTATGAAAACAAG	double	rC:dT_rU:dT	6_16	23	MM	589	649	560	185	39	693	0
CCAGGCCAGTGTATGAAAACTTTTTTGAATT	CCAGGCCAGTGTATGAAAAC	CCAGGACAGTCTATGAAAAC	double	rC:dT_rG:dG	6_11	20	MM	769	1126	394	16	23	0	1
CCAGGCCATTCTATGAAAACATTTTTTGAAT	CCAGGCCATTCTATGAAAACA	CCAGGACAGTCTATGAAAACA	double	rC:dT_rU:dC	6_9	21	MM	524	298	643	21	20	35	57
CCAGGCCCACAGATGGCTCTATTTTTTGAAT	CCAGGCCCACAGATGGCTCTA	CCAGGCTCACAGATGGCTCTA	single	rC:dA	7	21	MM	504	251	108	24	30	12	99
CCAGGCCCAGGGCTCCAGCTCCATTTTTTGA	CCAGGCCCAGGGCTCCAGCTCCA	CCAGGGCCAGGGCTGCAGCTCCA	double	rC:dC_rC:dC	6_15	23	MM	480	178	404	28	88	79	24
CCAGGCCCAGGGCTGCAGCACCATTTTTTGA	CCAGGCCCAGGGCTGCAGCACCA	CCAGGGCCAGGGCTGCAGCTCCA	double	rC:dC_rA:dA	6_20	23	MM	572	549	166	0	0	10	46
CCAGGCCCAGGGCTGCAGCGCCATTTTTTGA	CCAGGCCCAGGGCTGCAGCGCCA	CCAGGGCCAGGGCTGCAGCTCCA	double	rC:dC_rG:dA	6_20	23	MM	673	660	311	9	3	27	1
CCAGGCCCAGGGCTGCAGCTCCATTTTTTGA	CCAGGCCCAGGGCTGCAGCTCCA	CCAGGGCCAGGGCTGCAGCTCCA	single	rC:dC	6	23	MM	755	306	230	2	29	0	0
CCAGGCCCAGGGCTGCAGCTCCTTTTTTGAA	CCAGGCCCAGGGCTGCAGCTCC	CCAGGGCCAGGGCTGCAGCTCC	single	rC:dC	6	22	MM	563	466	113	0	1	2	2
CCAGGCCCAGGGCTGCAGCTCTATTTTTTGA	CCAGGCCCAGGGCTGCAGCTCTA	CCAGGGCCAGGGCTGCAGCTCCA	double	rC:dC_rU:dG	6_22	23	MM	465	425	215	0	25	1	12
CCAGGCCCAGGGCTGCAGCTCTTTTTTGAAT	CCAGGCCCAGGGCTGCAGCTC	CCAGGGCCAGGGCTGCAGCTC	single	rC:dC	6	21	MM	395	294	329	51	60	14	2725
CCAGGCCCAGGGCTGCAGCTTTTTTTGAATT	CCAGGCCCAGGGCTGCAGCT	CCAGGGCCAGGGCTGCAGCT	single	rC:dC	6	20	MM	581	335	233	22	47	1	0
CCAGGCCCAGGGCTGCATCTCTTTTTTGAAT	CCAGGCCCAGGGCTGCATCTC	CCAGGGCCAGGGCTGCAGCTC	double	rC:dC_rU:dC	6_18	21	MM	610	480	211	125	1	43	1
CCAGGCCCAGTGCTGCAGCTCCTTTTTTGAA	CCAGGCCCAGTGCTGCAGCTCC	CCAGGGCCAGGGCTGCAGCTCC	double	rC:dC_rU:dC	6_11	22	MM	702	476	252	38	22	71	0
CCAGGCCTCATGTGCCTATTGTTTTTTGAAT	CCAGGCCTCATGTGCCTATTG	CCCGGGCTCATGTGCCTATTG	double	rA:dG_rC:dC	3_6	21	MM	566	277	229	40	17	1	38
CCAGGCGCACAGATGGCTCTATTTTTTGAAT	CCAGGCGCACAGATGGCTCTA	CCAGGCTCACAGATGGCTCTA	single	rG:dA	7	21	MM	415	195	65	16	1	0	0
CCAGGCGCACGGATGGCTCTATTTTTTGAAT	CCAGGCGCACGGATGGCTCTA	CCAGGCTCACAGATGGCTCTA	double	rG:dA_rG:dT	7_11	21	MM	483	373	191	32	12	10	0
CCAGGCGCAGGGCTGCAGCTCCATTTTTTGA	CCAGGCGCAGGGCTGCAGCTCCA	CCAGGGCCAGGGCTGCAGCTCCA	double	rC:dC_rG:dG	6_7	23	MM	491	365	357	19	27	84	63
CCAGGCGCAGGGCTGCAGCTCCTTTTTTGAA	CCAGGCGCAGGGCTGCAGCTCC	CCAGGGCCAGGGCTGCAGCTCC	double	rC:dC_rG:dG	6_7	22	MM	710	475	207	1	1	21	0
CCAGGCGTTGCTTACGACAACTTTTTTGAAT	CCAGGCGTTGCTTACGACAAC	CCTGGCTTTGCTTACGACAAC	double	rA:dA_rG:dA	3_7	21	MM	461	194	155	0	13	12	0
CCAGGCTAACAGACGGCTCTATTTTTTGAAT	CCAGGCTAACAGACGGCTCTA	CCAGGCTCACAGATGGCTCTA	double	rA:dG_rC:dA	8_14	21	MM	537	672	135	68	0	11	7
CCAGGCTAACAGATGGCTCTATTTTTTGAAT	CCAGGCTAACAGATGGCTCTA	CCAGGCTCACAGATGGCTCTA	single	rA:dG	8	21	MM	538	265	81	25	1	0	0
CCAGGCTAACAGATGGGTCTATTTTTTGAAT	CCAGGCTAACAGATGGGTCTA	CCAGGCTCACAGATGGCTCTA	double	rA:dG_rG:dG	8_17	21	MM	476	321	126	0	1	19	0
CCAGGCTCAAAGATGGCTATATTTTTTGAAT	CCAGGCTCAAAGATGGCTATA	CCAGGCTCACAGATGGCTCTA	double	rA:dG_rA:dG	10_19	21	MM	336	343	193	138	1	0	3
CCAGGCTCAAAGATGGCTCTATTTTTTGAAT	CCAGGCTCAAAGATGGCTCTA	CCAGGCTCACAGATGGCTCTA	single	rA:dG	10	21	MM	558	310	223	0	2	79	72
CCAGGCTCAAGGATGGCTCTATTTTTTGAAT	CCAGGCTCAAGGATGGCTCTA	CCAGGCTCACAGATGGCTCTA	double	rA:dG_rG:dT	10_11	21	MM	539	417	400	525	9	1	1
CCAGGCTCACAAATGGCTCTATTTTTTGAAT	CCAGGCTCACAAATGGCTCTA	CCAGGCTCACAGATGGCTCTA	single	rA:dC	12	21	MM	398	169	228	1	0	36	19
CCAGGCTCACACATGGCACTATTTTTTGAAT	CCAGGCTCACACATGGCACTA	CCAGGCTCACAGATGGCTCTA	double	rC:dC_rA:dA	12_18	21	MM	543	449	303	13	1	23	0
CCAGGCTCACACATGGCTCTATTTTTTGAAT	CCAGGCTCACACATGGCTCTA	CCAGGCTCACAGATGGCTCTA	single	rC:dC	12	21	MM	499	230	102	18	0	40	0
CCAGGCTCACAGAAGGCTCTATTTTTTGAAT	CCAGGCTCACAGAAGGCTCTA	CCAGGCTCACAGATGGCTCTA	single	rA:dA	14	21	MM	401	268	195	1	30	42	0
CCAGGCTCACAGACGGCTCTATTTTTTGAAT	CCAGGCTCACAGACGGCTCTA	CCAGGCTCACAGATGGCTCTA	single	rC:dA	14	21	MM	521	185	110	0	9	11	2
CCAGGCTCACAGAGGGCTCCATTTTTTGAAT	CCAGGCTCACAGAGGGCTCCA	CCAGGCTCACAGATGGCTCTA	double	rG:dA_rC:dA	14_20	21	MM	497	277	435	1	5	7084	36
CCAGGCTCACAGAGGGCTCTATTTTTTGAAT	CCAGGCTCACAGAGGGCTCTA	CCAGGCTCACAGATGGCTCTA	single	rG:dA	14	21	MM	554	185	225	33	2	48	0
CCAGGCTCACAGAGGGCTCTCTTTTTTGAAT	CCAGGCTCACAGAGGGCTCTC	CCAGGCTCACAGATGGCTCTA	double	rG:dA_rC:dT	14_21	21	MM	431	181	31	0	0	0	0
CCAGGCTCACAGATAGCTCTATTTTTTGAAT	CCAGGCTCACAGATAGCTCTA	CCAGGCTCACAGATGGCTCTA	single	rA:dC	15	21	MM	616	179	117	17	20	17	2
CCAGGCTCACAGATAGCTTTATTTTTTGAAT	CCAGGCTCACAGATAGCTTTA	CCAGGCTCACAGATGGCTCTA	double	rA:dC_rU:dG	15_19	21	MM	386	341	123	0	0	0	0
CCAGGCTCACAGATCGCTCTATTTTTTGAAT	CCAGGCTCACAGATCGCTCTA	CCAGGCTCACAGATGGCTCTA	single	rC:dC	15	21	MM	482	226	110	6	1	2569	2
CCAGGCTCACAGATCGCTGTATTTTTTGAAT	CCAGGCTCACAGATCGCTGTA	CCAGGCTCACAGATGGCTCTA	double	rC:dC_rG:dG	15_19	21	MM	422	178	188	0	17	0	17
CCAGGCTCACAGATGACTCTATTTTTTGAAT	CCAGGCTCACAGATGACTCTA	CCAGGCTCACAGATGGCTCTA	single	rA:dC	16	21	MM	383	198	200	0	0	1	52
CCAGGCTCACAGATGACTGTATTTTTTGAAT	CCAGGCTCACAGATGACTGTA	CCAGGCTCACAGATGGCTCTA	double	rA:dC_rG:dG	16_19	21	MM	353	65	84	0	0	16	0
CCAGGCTCACAGATGCCGCTATTTTTTGAAT	CCAGGCTCACAGATGCCGCTA	CCAGGCTCACAGATGGCTCTA	double	rC:dC_rG:dA	16_18	21	MM	524	380	135	17	134	0	0
CCAGGCTCACAGATGCCTCTATTTTTTGAAT	CCAGGCTCACAGATGCCTCTA	CCAGGCTCACAGATGGCTCTA	single	rC:dC	16	21	MM	461	222	308	95	37	0	24
CCAGGCTCACAGATGGATCTATTTTTTGAAT	CCAGGCTCACAGATGGATCTA	CCAGGCTCACAGATGGCTCTA	single	rA:dG	17	21	MM	328	452	68	26	20	22	0
CCAGGCTCACAGATGGCACTATTTTTTGAAT	CCAGGCTCACAGATGGCACTA	CCAGGCTCACAGATGGCTCTA	single	rA:dA	18	21	MM	766	335	511	26	27	33	0
CCAGGCTCACAGATGGCCCTATTTTTTGAAT	CCAGGCTCACAGATGGCCCTA	CCAGGCTCACAGATGGCTCTA	single	rC:dA	18	21	MM	588	250	30	13	0	1	42
CCAGGCTCACAGATGGCGCTATTTTTTGAAT	CCAGGCTCACAGATGGCGCTA	CCAGGCTCACAGATGGCTCTA	single	rG:dA	18	21	MM	330	263	78	42	22	5	19
CCAGGCTCACAGATGGCTAGATTTTTTGAAT	CCAGGCTCACAGATGGCTAGA	CCAGGCTCACAGATGGCTCTA	double	rA:dG_rG:dA	19_20	21	MM	510	236	44	49	45	67	106
CCAGGCTCACAGATGGCTATATTTTTTGAAT	CCAGGCTCACAGATGGCTATA	CCAGGCTCACAGATGGCTCTA	single	rA:dG	19	21	MM	481	170	125	1	11	0	0
CCAGGCTCACAGATGGCTCAATTTTTTGAAT	CCAGGCTCACAGATGGCTCAA	CCAGGCTCACAGATGGCTCTA	single	rA:dA	20	21	MM	715	282	255	80	34	0	60
CCAGGCTCACAGATGGCTCCATTTTTTGAAT	CCAGGCTCACAGATGGCTCCA	CCAGGCTCACAGATGGCTCTA	single	rC:dA	20	21	MM	833	431	108	59	14	49	0
CCAGGCTCACAGATGGCTCGATTTTTTGAAT	CCAGGCTCACAGATGGCTCGA	CCAGGCTCACAGATGGCTCTA	single	rG:dA	20	21	MM	489	143	16	18	30	12	0
CCAGGCTCACAGATGGCTCTCTTTTTTGAAT	CCAGGCTCACAGATGGCTCTC	CCAGGCTCACAGATGGCTCTA	single	rC:dT	21	21	MM	466	251	339	0	0	1	10
CCAGGCTCACAGATGGCTCTGTTTTTTGAAT	CCAGGCTCACAGATGGCTCTG	CCAGGCTCACAGATGGCTCTA	single	rG:dT	21	21	MM	753	189	268	43	53	33	0
CCAGGCTCACAGATGGCTCTTTTTTTTGAAT	CCAGGCTCACAGATGGCTCTT	CCAGGCTCACAGATGGCTCTA	single	rU:dT	21	21	MM	580	135	32	1480	6	1	35
CCAGGCTCACAGATGGCTGTATTTTTTGAAT	CCAGGCTCACAGATGGCTGTA	CCAGGCTCACAGATGGCTCTA	single	rG:dG	19	21	MM	832	404	144	62	0	0	329
CCAGGCTCACAGATGGCTTTATTTTTTGAAT	CCAGGCTCACAGATGGCTTTA	CCAGGCTCACAGATGGCTCTA	single	rU:dG	19	21	MM	514	398	303	0	2	27	0
CCAGGCTCACAGATGGGTCTATTTTTTGAAT	CCAGGCTCACAGATGGGTCTA	CCAGGCTCACAGATGGCTCTA	single	rG:dG	17	21	MM	436	376	278	0	67	15	3
CCAGGCTCACAGATGGTTCTATTTTTTGAAT	CCAGGCTCACAGATGGTTCTA	CCAGGCTCACAGATGGCTCTA	single	rU:dG	17	21	MM	367	173	178	0	42	20	0
CCAGGCTCACAGATGTCTCTATTTTTTGAAT	CCAGGCTCACAGATGTCTCTA	CCAGGCTCACAGATGGCTCTA	single	rU:dC	16	21	MM	461	174	221	1	2	41	1
CCAGGCTCACAGATTGCTCTATTTTTTGAAT	CCAGGCTCACAGATTGCTCTA	CCAGGCTCACAGATGGCTCTA	single	rU:dC	15	21	MM	476	446	142	60	31	77	0
CCAGGCTCACAGCTGGCCCTATTTTTTGAAT	CCAGGCTCACAGCTGGCCCTA	CCAGGCTCACAGATGGCTCTA	double	rC:dT_rC:dA	13_18	21	MM	646	393	305	2	0	29	22
CCAGGCTCACAGCTGGCTCTATTTTTTGAAT	CCAGGCTCACAGCTGGCTCTA	CCAGGCTCACAGATGGCTCTA	single	rC:dT	13	21	MM	428	211	93	4	0	1305	0
CCAGGCTCACAGCTGGCTGTATTTTTTGAAT	CCAGGCTCACAGCTGGCTGTA	CCAGGCTCACAGATGGCTCTA	double	rC:dT_rG:dG	13_19	21	MM	482	522	202	1	1	0	20
CCAGGCTCACAGGTGGATCTATTTTTTGAAT	CCAGGCTCACAGGTGGATCTA	CCAGGCTCACAGATGGCTCTA	double	rG:dT_rA:dG	13_17	21	MM	407	298	216	52	2	20	0
CCAGGCTCACAGGTGGCTCTATTTTTTGAAT	CCAGGCTCACAGGTGGCTCTA	CCAGGCTCACAGATGGCTCTA	single	rG:dT	13	21	MM	583	100	186	1	17	2	13
CCAGGCTCACAGTGGGCTCTATTTTTTGAAT	CCAGGCTCACAGTGGGCTCTA	CCAGGCTCACAGATGGCTCTA	double	rU:dT_rG:dA	13_14	21	MM	500	648	59	79	50	36	20
CCAGGCTCACAGTTGGCTCTATTTTTTGAAT	CCAGGCTCACAGTTGGCTCTA	CCAGGCTCACAGATGGCTCTA	single	rU:dT	13	21	MM	653	583	557	155	3	39	1
CCAGGCTCACAGTTGGCTGTATTTTTTGAAT	CCAGGCTCACAGTTGGCTGTA	CCAGGCTCACAGATGGCTCTA	double	rU:dT_rG:dG	13_19	21	MM	658	674	196	104	5	78	50
CCAGGCTCACATATGGCTCTATTTTTTGAAT	CCAGGCTCACATATGGCTCTA	CCAGGCTCACAGATGGCTCTA	single	rU:dC	12	21	MM	425	206	268	100	20	0	0
CCAGGCTCACCGATGGCTCTATTTTTTGAAT	CCAGGCTCACCGATGGCTCTA	CCAGGCTCACAGATGGCTCTA	single	rC:dT	11	21	MM	552	317	87	2	7	0	0
CCAGGCTCACGGATGGCTCTATTTTTTGAAT	CCAGGCTCACGGATGGCTCTA	CCAGGCTCACAGATGGCTCTA	single	rG:dT	11	21	MM	495	322	152	79	38145	25	8
CCAGGCTCACTGATGGCTCGATTTTTTGAAT	CCAGGCTCACTGATGGCTCGA	CCAGGCTCACAGATGGCTCTA	double	rU:dT_rG:dA	11_20	21	MM	698	567	193	79	3	1228	15
CCAGGCTCACTGATGGCTCTATTTTTTGAAT	CCAGGCTCACTGATGGCTCTA	CCAGGCTCACAGATGGCTCTA	single	rU:dT	11	21	MM	552	319	153	38	33	5	1
CCAGGCTCAGAGATCGCTCTATTTTTTGAAT	CCAGGCTCAGAGATCGCTCTA	CCAGGCTCACAGATGGCTCTA	double	rG:dG_rC:dC	10_15	21	MM	348	473	411	35058	81	12	1740
CCAGGCTCAGAGATGGCTCTATTTTTTGAAT	CCAGGCTCAGAGATGGCTCTA	CCAGGCTCACAGATGGCTCTA	single	rG:dG	10	21	MM	587	87	40	25	0	31	0
CCAGGCTCATAGATGGCTCTATTTTTTGAAT	CCAGGCTCATAGATGGCTCTA	CCAGGCTCACAGATGGCTCTA	single	rU:dG	10	21	MM	488	293	108	0	0	46	0
CCAGGCTCCCAGATGCCTCTATTTTTTGAAT	CCAGGCTCCCAGATGCCTCTA	CCAGGCTCACAGATGGCTCTA	double	rC:dT_rC:dC	9_16	21	MM	376	192	80	0	1	0	0
CCAGGCTCCCAGATGGCTCTATTTTTTGAAT	CCAGGCTCCCAGATGGCTCTA	CCAGGCTCACAGATGGCTCTA	single	rC:dT	9	21	MM	565	395	166	1	0	27	0
CCAGGCTCCCAGATTGCTCTATTTTTTGAAT	CCAGGCTCCCAGATTGCTCTA	CCAGGCTCACAGATGGCTCTA	double	rC:dT_rU:dC	9_15	21	MM	359	211	310	48	16	0	0
CCAGGCTCCCTGATGGCTCTATTTTTTGAAT	CCAGGCTCCCTGATGGCTCTA	CCAGGCTCACAGATGGCTCTA	double	rC:dT_rU:dT	9_11	21	MM	589	509	74	501	40	8	0
CCAGGCTCGCAGATGGCTCTATTTTTTGAAT	CCAGGCTCGCAGATGGCTCTA	CCAGGCTCACAGATGGCTCTA	single	rG:dT	9	21	MM	560	289	141	37	189	0	38
CCAGGCTCGCGGATGGCTCTATTTTTTGAAT	CCAGGCTCGCGGATGGCTCTA	CCAGGCTCACAGATGGCTCTA	double	rG:dT_rG:dT	9_11	21	MM	476	552	74	20	105	0	23
CCAGGCTCTCAGATGGCTCTATTTTTTGAAT	CCAGGCTCTCAGATGGCTCTA	CCAGGCTCACAGATGGCTCTA	single	rU:dT	9	21	MM	445	175	137	2	868	127	7
CCAGGCTGACAGATGGCTCTATTTTTTGAAT	CCAGGCTGACAGATGGCTCTA	CCAGGCTCACAGATGGCTCTA	single	rG:dG	8	21	MM	496	103	303	30	25	51	0
CCAGGCTGACAGATGGGTCTATTTTTTGAAT	CCAGGCTGACAGATGGGTCTA	CCAGGCTCACAGATGGCTCTA	double	rG:dG_rG:dG	8_17	21	MM	603	781	196	12	1	1996	54
CCAGGCTTACAGATGGCTCTATTTTTTGAAT	CCAGGCTTACAGATGGCTCTA	CCAGGCTCACAGATGGCTCTA	single	rU:dG	8	21	MM	439	54	114	50	0	16	0
CCAGGCTTTACTTACGACAACTTTTTTGAAT	CCAGGCTTTACTTACGACAAC	CCTGGCTTTGCTTACGACAAC	double	rA:dA_rA:dC	3_10	21	MM	456	214	341	0	2	1	0
CCAGGCTTTGCTTACGAAAACTTTTTTGAAT	CCAGGCTTTGCTTACGAAAAC	CCTGGCTTTGCTTACGACAAC	double	rA:dA_rA:dG	3_18	21	MM	403	88	202	34	0	0	0
CCAGGCTTTGCTTACGACAACTTTTTTGAAT	CCAGGCTTTGCTTACGACAAC	CCTGGCTTTGCTTACGACAAC	single	rA:dA	3	21	MM	571	519	293	34	0	5	28
CCAGGGAAAGGGCTGCAGCTCCATTTTTTGA	CCAGGGAAAGGGCTGCAGCTCCA	CCAGGGCCAGGGCTGCAGCTCCA	double	rA:dG_rA:dG	7_8	23	MM	449	265	263	13	16	170	0
CCAGGGACACGGCTGCAGCTTTTTTTGAATT	CCAGGGACACGGCTGCAGCT	CCAGGGCCAGGGCTGCAGCT	double	rA:dG_rC:dC	7_10	20	MM	705	1010	561	6452	87	2	3
CCAGGGACAGGGCTGCAGATCCTTTTTTGAA	CCAGGGACAGGGCTGCAGATCC	CCAGGGCCAGGGCTGCAGCTCC	double	rA:dG_rA:dG	7_19	22	MM	683	609	292	1	22	5	0
CCAGGGACAGGGCTGCAGCGCCATTTTTTGA	CCAGGGACAGGGCTGCAGCGCCA	CCAGGGCCAGGGCTGCAGCTCCA	double	rA:dG_rG:dA	7_20	23	MM	654	470	143	23	42	15	0
CCAGGGACAGGGCTGCAGCTCCATTTTTTGA	CCAGGGACAGGGCTGCAGCTCCA	CCAGGGCCAGGGCTGCAGCTCCA	single	rA:dG	7	23	MM	589	271	70	8523	24	1	15
CCAGGGACAGGGCTGCAGCTCCTTTTTTGAA	CCAGGGACAGGGCTGCAGCTCC	CCAGGGCCAGGGCTGCAGCTCC	single	rA:dG	7	22	MM	581	342	189	68	24	27	1
CCAGGGACAGGGCTGCAGCTCTTTTTTGAAT	CCAGGGACAGGGCTGCAGCTC	CCAGGGCCAGGGCTGCAGCTC	single	rA:dG	7	21	MM	665	342	256	1	17	0	40
CCAGGGACAGGGCTGCAGCTTTTTTTGAATT	CCAGGGACAGGGCTGCAGCT	CCAGGGCCAGGGCTGCAGCT	single	rA:dG	7	20	MM	541	381	35	3	72	21	26
CCAGGGACAGGTCTGCAGCTTTTTTTGAATT	CCAGGGACAGGTCTGCAGCT	CCAGGGCCAGGGCTGCAGCT	double	rA:dG_rU:dC	7_12	20	MM	719	513	114	52	0	1369	59
CCAGGGACCGGGCTGCAGCTCTTTTTTGAAT	CCAGGGACCGGGCTGCAGCTC	CCAGGGCCAGGGCTGCAGCTC	double	rA:dG_rC:dT	7_9	21	MM	531	305	234	0	23	0	1
CCAGGGAGTTACACATCGAAATTTTTTTTGA	CCAGGGAGTTACACATCGAAATT	CCAGAGAGTTACACATCGAAATT	single	rG:dT	5	23	MM	380	110	182	6569	21	40	10
CCAGGGAGTTACACATCGAATTTTTTGAATT	CCAGGGAGTTACACATCGAA	CCAGAGAGTTACACATCGAA	single	rG:dT	5	20	MM	377	154	200	1	0	35	0
CCAGGGAGTTACACATCGAGTTTTTTGAATT	CCAGGGAGTTACACATCGAG	CCAGAGAGTTACACATCGAA	double	rG:dT_rG:dT	5_20	20	MM	652	325	56	20	122	1721	1
CCAGGGAGTTGCACATCGAAATTTTTTTTGA	CCAGGGAGTTGCACATCGAAATT	CCAGAGAGTTACACATCGAAATT	double	rG:dT_rG:dT	5_11	23	MM	421	346	331	16	1	27	1
CCAGGGATCATGTGCCTATTGCTTTTTTGAA	CCAGGGATCATGTGCCTATTGC	CCCGGGCTCATGTGCCTATTGC	double	rA:dG_rA:dG	3_7	22	MM	628	387	218	243	1	19	50
CCAGGGCAACGGCTGCAGCTTTTTTTGAATT	CCAGGGCAACGGCTGCAGCT	CCAGGGCCAGGGCTGCAGCT	double	rA:dG_rC:dC	8_10	20	MM	596	584	228	34	48	14	1
CCAGGGCAAGGGCTCCAGCTTTTTTTGAATT	CCAGGGCAAGGGCTCCAGCT	CCAGGGCCAGGGCTGCAGCT	double	rA:dG_rC:dC	8_15	20	MM	719	777	334	71	50	2	34
CCAGGGCAAGGGCTGCAGCTACATTTTTTGA	CCAGGGCAAGGGCTGCAGCTACA	CCAGGGCCAGGGCTGCAGCTCCA	double	rA:dG_rA:dG	8_21	23	MM	637	378	132	30	3	59	4
CCAGGGCAAGGGCTGCAGCTCCATTTTTTGA	CCAGGGCAAGGGCTGCAGCTCCA	CCAGGGCCAGGGCTGCAGCTCCA	single	rA:dG	8	23	MM	708	457	163	18	66	647	9
CCAGGGCAAGGGCTGCAGCTCCTTTTTTGAA	CCAGGGCAAGGGCTGCAGCTCC	CCAGGGCCAGGGCTGCAGCTCC	single	rA:dG	8	22	MM	552	531	166	29	1	378	0
CCAGGGCAAGGGCTGCAGCTCTTTTTTGAAT	CCAGGGCAAGGGCTGCAGCTC	CCAGGGCCAGGGCTGCAGCTC	single	rA:dG	8	21	MM	819	662	423	16	45	45	0
CCAGGGCAAGGGCTGCAGCTTTTTTTGAATT	CCAGGGCAAGGGCTGCAGCT	CCAGGGCCAGGGCTGCAGCT	single	rA:dG	8	20	MM	742	496	130	0	83	7	1
CCAGGGCAAGGGCTGCGGCTCCATTTTTTGA	CCAGGGCAAGGGCTGCGGCTCCA	CCAGGGCCAGGGCTGCAGCTCCA	double	rA:dG_rG:dT	8_17	23	MM	567	340	298	14	0	10	0
CCAGGGCAGTCTATGAAAACAAGTTTTTTGA	CCAGGGCAGTCTATGAAAACAAG	CCAGGACAGTCTATGAAAACAAG	single	rG:dT	6	23	MM	347	105	142	6381	272	38	21
CCAGGGCAGTCTATGAAAACAATTTTTTGAA	CCAGGGCAGTCTATGAAAACAA	CCAGGACAGTCTATGAAAACAA	single	rG:dT	6	22	MM	399	96	319	226	349	1	34
CCAGGGCAGTCTATGAAAACATTTTTTGAAT	CCAGGGCAGTCTATGAAAACA	CCAGGACAGTCTATGAAAACA	single	rG:dT	6	21	MM	701	457	367	1350	978	65	195
CCAGGGCAGTCTATGAAAACTTTTTTGAATT	CCAGGGCAGTCTATGAAAAC	CCAGGACAGTCTATGAAAAC	single	rG:dT	6	20	MM	482	282	221	621	479	13	1
CCAGGGCCAAGCCTGCAGCTTTTTTTGAATT	CCAGGGCCAAGCCTGCAGCT	CCAGGGCCAGGGCTGCAGCT	double	rA:dC_rC:dC	10_12	20	MM	618	579	443	0	20	20	0
CCAGGGCCAAGGCGGCAGCTTTTTTTGAATT	CCAGGGCCAAGGCGGCAGCT	CCAGGGCCAGGGCTGCAGCT	double	rA:dC_rG:dA	10_14	20	MM	440	197	294	15	7	108	1
CCAGGGCCAAGGCTGAAGCTCTTTTTTGAAT	CCAGGGCCAAGGCTGAAGCTC	CCAGGGCCAGGGCTGCAGCTC	double	rA:dC_rA:dG	10_16	21	MM	672	573	493	53	145	20	0
CCAGGGCCAAGGCTGCAGCTCCATTTTTTGA	CCAGGGCCAAGGCTGCAGCTCCA	CCAGGGCCAGGGCTGCAGCTCCA	single	rA:dC	10	23	MM	828	447	273	1042	15	1	0
CCAGGGCCAAGGCTGCAGCTCCTTTTTTGAA	CCAGGGCCAAGGCTGCAGCTCC	CCAGGGCCAGGGCTGCAGCTCC	single	rA:dC	10	22	MM	862	451	66	28	18	1	2
CCAGGGCCAAGGCTGCAGCTCTTTTTTGAAT	CCAGGGCCAAGGCTGCAGCTC	CCAGGGCCAGGGCTGCAGCTC	single	rA:dC	10	21	MM	462	52	77	41	2	0	40
CCAGGGCCAAGGCTGCAGCTTCATTTTTTGA	CCAGGGCCAAGGCTGCAGCTTCA	CCAGGGCCAGGGCTGCAGCTCCA	double	rA:dC_rU:dG	10_21	23	MM	665	76	172	0	0	0	43
CCAGGGCCAAGGCTGCAGCTTCTTTTTTGAA	CCAGGGCCAAGGCTGCAGCTTC	CCAGGGCCAGGGCTGCAGCTCC	double	rA:dC_rU:dG	10_21	22	MM	704	197	137	30	29	66	29
CCAGGGCCAAGGCTGCAGCTTTTTTTGAATT	CCAGGGCCAAGGCTGCAGCT	CCAGGGCCAGGGCTGCAGCT	single	rA:dC	10	20	MM	496	263	84	27	0	15	0
CCAGGGCCAAGGCTGCTGCTCCATTTTTTGA	CCAGGGCCAAGGCTGCTGCTCCA	CCAGGGCCAGGGCTGCAGCTCCA	double	rA:dC_rU:dT	10_17	23	MM	677	641	190	0	2	59	683
CCAGGGCCAAGGCTGGAGCTCCTTTTTTGAA	CCAGGGCCAAGGCTGGAGCTCC	CCAGGGCCAGGGCTGCAGCTCC	double	rA:dC_rG:dG	10_16	22	MM	525	234	325	17	5	50	2
CCAGGGCCAAGGCTGGAGCTTTTTTTGAATT	CCAGGGCCAAGGCTGGAGCT	CCAGGGCCAGGGCTGCAGCT	double	rA:dC_rG:dG	10_16	20	MM	576	452	240	52	25	11	27
CCAGGGCCACAGATGGCTCTATTTTTTGAAT	CCAGGGCCACAGATGGCTCTA	CCAGGCTCACAGATGGCTCTA	double	rG:dG_rC:dA	6_7	21	MM	399	114	191	32	0	0	1
CCAGGGCCACGGCTGAAGCTCCTTTTTTGAA	CCAGGGCCACGGCTGAAGCTCC	CCAGGGCCAGGGCTGCAGCTCC	double	rC:dC_rA:dG	10_16	22	MM	826	420	382	23	1	42	2
CCAGGGCCACGGCTGCAGCTCCATTTTTTGA	CCAGGGCCACGGCTGCAGCTCCA	CCAGGGCCAGGGCTGCAGCTCCA	single	rC:dC	10	23	MM	710	765	259	80	27	30	0
CCAGGGCCACGGCTGCAGCTCCTTTTTTGAA	CCAGGGCCACGGCTGCAGCTCC	CCAGGGCCAGGGCTGCAGCTCC	single	rC:dC	10	22	MM	750	775	240	51	0	0	2
CCAGGGCCACGGCTGCAGCTCCTTTTTTTGA	CCAGGGCCACGGCTGCAGCTCCT	CCAGGGCCAGGGCTGCAGCTCCA	double	rC:dC_rU:dT	10_23	23	MM	619	329	206	35	0	1	59
CCAGGGCCACGGCTGCAGCTCTTTTTTGAAT	CCAGGGCCACGGCTGCAGCTC	CCAGGGCCAGGGCTGCAGCTC	single	rC:dC	10	21	MM	654	225	235	178	3	18	0
CCAGGGCCACGGCTGCAGCTTTTTTTGAATT	CCAGGGCCACGGCTGCAGCT	CCAGGGCCAGGGCTGCAGCT	single	rC:dC	10	20	MM	773	283	296	94	4	317	1023
CCAGGGCCAGAGCGGCAGCTCCATTTTTTGA	CCAGGGCCAGAGCGGCAGCTCCA	CCAGGGCCAGGGCTGCAGCTCCA	double	rA:dC_rG:dA	11_14	23	MM	343	163	150	16	1	0	0
CCAGGGCCAGAGCGGCAGCTCCTTTTTTGAA	CCAGGGCCAGAGCGGCAGCTCC	CCAGGGCCAGGGCTGCAGCTCC	double	rA:dC_rG:dA	11_14	22	MM	604	438	424	0	16	0	28
CCAGGGCCAGAGCTGCAGCACCTTTTTTGAA	CCAGGGCCAGAGCTGCAGCACC	CCAGGGCCAGGGCTGCAGCTCC	double	rA:dC_rA:dA	11_20	22	MM	628	326	269	0	0	20	0
CCAGGGCCAGAGCTGCAGCGCTTTTTTGAAT	CCAGGGCCAGAGCTGCAGCGC	CCAGGGCCAGGGCTGCAGCTC	double	rA:dC_rG:dA	11_20	21	MM	833	454	22	15	31	24	4
CCAGGGCCAGAGCTGCAGCTCCATTTTTTGA	CCAGGGCCAGAGCTGCAGCTCCA	CCAGGGCCAGGGCTGCAGCTCCA	single	rA:dC	11	23	MM	821	318	183	4235	97	81	30
CCAGGGCCAGAGCTGCAGCTCCTTTTTTGAA	CCAGGGCCAGAGCTGCAGCTCC	CCAGGGCCAGGGCTGCAGCTCC	single	rA:dC	11	22	MM	627	65	169	23	34	5	4
CCAGGGCCAGAGCTGCAGCTCTTTTTTGAAT	CCAGGGCCAGAGCTGCAGCTC	CCAGGGCCAGGGCTGCAGCTC	single	rA:dC	11	21	MM	585	238	94	2	0	31	41
CCAGGGCCAGAGCTGCAGCTTTTTTTGAATT	CCAGGGCCAGAGCTGCAGCT	CCAGGGCCAGGGCTGCAGCT	single	rA:dC	11	20	MM	581	133	105	1	0	46	0
CCAGGGCCAGAGCTGCGGCTCTTTTTTGAAT	CCAGGGCCAGAGCTGCGGCTC	CCAGGGCCAGGGCTGCAGCTC	double	rA:dC_rG:dT	11_17	21	MM	802	459	659	63	13	67	35
CCAGGGCCAGCACTGCAGCTCCATTTTTTGA	CCAGGGCCAGCACTGCAGCTCCA	CCAGGGCCAGGGCTGCAGCTCCA	double	rC:dC_rA:dC	11_12	23	MM	529	498	306	49	53	36	34
CCAGGGCCAGCGCTGCAGCTCCATTTTTTGA	CCAGGGCCAGCGCTGCAGCTCCA	CCAGGGCCAGGGCTGCAGCTCCA	single	rC:dC	11	23	MM	925	381	229	25	19	2	0
CCAGGGCCAGCGCTGCAGCTCCTTTTTTGAA	CCAGGGCCAGCGCTGCAGCTCC	CCAGGGCCAGGGCTGCAGCTCC	single	rC:dC	11	22	MM	751	244	110	26	1	28	0
CCAGGGCCAGCGCTGCAGCTCTTTTTTGAAT	CCAGGGCCAGCGCTGCAGCTC	CCAGGGCCAGGGCTGCAGCTC	single	rC:dC	11	21	MM	687	359	74	24	1	21	22
CCAGGGCCAGCGCTGCAGCTTTTTTTGAATT	CCAGGGCCAGCGCTGCAGCT	CCAGGGCCAGGGCTGCAGCT	single	rC:dC	11	20	MM	952	170	87	144	10	55	13
CCAGGGCCAGCGCTGCATCTCCTTTTTTGAA	CCAGGGCCAGCGCTGCATCTCC	CCAGGGCCAGGGCTGCAGCTCC	double	rC:dC_rU:dC	11_18	22	MM	646	443	239	31	1	16	0
CCAGGGCCAGGACGGCAGCTCCATTTTTTGA	CCAGGGCCAGGACGGCAGCTCCA	CCAGGGCCAGGGCTGCAGCTCCA	double	rA:dC_rG:dA	12_14	23	MM	530	350	270	50	2	2672	47
CCAGGGCCAGGACTGCAGCTCCATTTTTTGA	CCAGGGCCAGGACTGCAGCTCCA	CCAGGGCCAGGGCTGCAGCTCCA	single	rA:dC	12	23	MM	617	172	406	26	22	5	0
CCAGGGCCAGGACTGCAGCTCCTTTTTTGAA	CCAGGGCCAGGACTGCAGCTCC	CCAGGGCCAGGGCTGCAGCTCC	single	rA:dC	12	22	MM	804	376	177	250	0	50	0
CCAGGGCCAGGACTGCAGCTCTTTTTTGAAT	CCAGGGCCAGGACTGCAGCTC	CCAGGGCCAGGGCTGCAGCTC	single	rA:dC	12	21	MM	601	449	138	0	1	1	0
CCAGGGCCAGGACTGCAGCTTTTTTTGAATT	CCAGGGCCAGGACTGCAGCT	CCAGGGCCAGGGCTGCAGCT	single	rA:dC	12	20	MM	753	242	364	87	25	0	93
CCAGGGCCAGGACTGCATCTTTTTTTGAATT	CCAGGGCCAGGACTGCATCT	CCAGGGCCAGGGCTGCAGCT	double	rA:dC_rU:dC	12_18	20	MM	537	374	268	0	3	21	25
CCAGGGCCAGGACTTCAGCTCCATTTTTTGA	CCAGGGCCAGGACTTCAGCTCCA	CCAGGGCCAGGGCTGCAGCTCCA	double	rA:dC_rU:dC	12_15	23	MM	652	485	118	169	0	0	10
CCAGGGCCAGGCATGCAGCTCCATTTTTTGA	CCAGGGCCAGGCATGCAGCTCCA	CCAGGGCCAGGGCTGCAGCTCCA	double	rC:dC_rA:dG	12_13	23	MM	745	402	367	161	24	85	43
CCAGGGCCAGGCCTGCAGCTATTTTTTGAAT	CCAGGGCCAGGCCTGCAGCTA	CCAGGGCCAGGGCTGCAGCTC	double	rC:dC_rA:dG	12_21	21	MM	576	295	167	0	0	15	34
CCAGGGCCAGGCCTGCAGCTCCATTTTTTGA	CCAGGGCCAGGCCTGCAGCTCCA	CCAGGGCCAGGGCTGCAGCTCCA	single	rC:dC	12	23	MM	641	181	283	14	0	43	42
CCAGGGCCAGGCCTGCAGCTCCTTTTTTGAA	CCAGGGCCAGGCCTGCAGCTCC	CCAGGGCCAGGGCTGCAGCTCC	single	rC:dC	12	22	MM	329	188	107	44	0	1	27
CCAGGGCCAGGCCTGCAGCTCTTTTTTGAAT	CCAGGGCCAGGCCTGCAGCTC	CCAGGGCCAGGGCTGCAGCTC	single	rC:dC	12	21	MM	656	282	181	0	0	0	53
CCAGGGCCAGGCCTGCAGCTGCATTTTTTGA	CCAGGGCCAGGCCTGCAGCTGCA	CCAGGGCCAGGGCTGCAGCTCCA	double	rC:dC_rG:dG	12_21	23	MM	694	134	277	1	0	272	2
CCAGGGCCAGGCCTGCAGCTTTTTTTGAATT	CCAGGGCCAGGCCTGCAGCT	CCAGGGCCAGGGCTGCAGCT	single	rC:dC	12	20	MM	581	253	192	17	1	80	0
CCAGGGCCAGGCCTGCAGGTCCTTTTTTGAA	CCAGGGCCAGGCCTGCAGGTCC	CCAGGGCCAGGGCTGCAGCTCC	double	rC:dC_rG:dG	12_19	22	MM	629	312	140	44	0	43	0
CCAGGGCCAGGCCTGCATCTCCTTTTTTGAA	CCAGGGCCAGGCCTGCATCTCC	CCAGGGCCAGGGCTGCAGCTCC	double	rC:dC_rU:dC	12_18	22	MM	480	109	214	0	15	19	37
CCAGGGCCAGGCCTGCCGCTCCATTTTTTGA	CCAGGGCCAGGCCTGCCGCTCCA	CCAGGGCCAGGGCTGCAGCTCCA	double	rC:dC_rC:dT	12_17	23	MM	444	502	205	0	25	27	0
CCAGGGCCAGGCCTGCTGCTCCTTTTTTGAA	CCAGGGCCAGGCCTGCTGCTCC	CCAGGGCCAGGGCTGCAGCTCC	double	rC:dC_rU:dT	12_17	22	MM	646	360	115	0	31	12	0
CCAGGGCCAGGCTTGCAGCTCCTTTTTTGAA	CCAGGGCCAGGCTTGCAGCTCC	CCAGGGCCAGGGCTGCAGCTCC	double	rC:dC_rU:dG	12_13	22	MM	439	505	60	41	14	20	254
CCAGGGCCAGGGATGCAGCTCCATTTTTTGA	CCAGGGCCAGGGATGCAGCTCCA	CCAGGGCCAGGGCTGCAGCTCCA	single	rA:dG	13	23	MM	523	212	135	96	0	38	52
CCAGGGCCAGGGATGCAGCTCCTTTTTTGAA	CCAGGGCCAGGGATGCAGCTCC	CCAGGGCCAGGGCTGCAGCTCC	single	rA:dG	13	22	MM	608	281	350	23	0	0	1
CCAGGGCCAGGGATGCAGCTCTTTTTTGAAT	CCAGGGCCAGGGATGCAGCTC	CCAGGGCCAGGGCTGCAGCTC	single	rA:dG	13	21	MM	585	444	89	55	59	97	35
CCAGGGCCAGGGATGCAGCTTTTTTTGAATT	CCAGGGCCAGGGATGCAGCT	CCAGGGCCAGGGCTGCAGCT	single	rA:dG	13	20	MM	617	358	269	0	68	45	18
CCAGGGCCAGGGCAGCACCTCTTTTTTGAAT	CCAGGGCCAGGGCAGCACCTC	CCAGGGCCAGGGCTGCAGCTC	double	rA:dA_rC:dC	14_18	21	MM	627	383	460	15	10	56	30
CCAGGGCCAGGGCAGCAGCTATTTTTTGAAT	CCAGGGCCAGGGCAGCAGCTA	CCAGGGCCAGGGCTGCAGCTC	double	rA:dA_rA:dG	14_21	21	MM	710	361	130	57	0	24	25
CCAGGGCCAGGGCAGCAGCTCCATTTTTTGA	CCAGGGCCAGGGCAGCAGCTCCA	CCAGGGCCAGGGCTGCAGCTCCA	single	rA:dA	14	23	MM	738	319	157	40	0	42	19
CCAGGGCCAGGGCAGCAGCTCCTTTTTTGAA	CCAGGGCCAGGGCAGCAGCTCC	CCAGGGCCAGGGCTGCAGCTCC	single	rA:dA	14	22	MM	856	244	182	75	27	1	21
CCAGGGCCAGGGCAGCAGCTCTTTTTTGAAT	CCAGGGCCAGGGCAGCAGCTC	CCAGGGCCAGGGCTGCAGCTC	single	rA:dA	14	21	MM	535	255	94	21	0	23	0
CCAGGGCCAGGGCAGCAGCTTCATTTTTTGA	CCAGGGCCAGGGCAGCAGCTTCA	CCAGGGCCAGGGCTGCAGCTCCA	double	rA:dA_rU:dG	14_21	23	MM	551	129	174	91	3	1	0
CCAGGGCCAGGGCAGCAGCTTTTTTTGAATT	CCAGGGCCAGGGCAGCAGCT	CCAGGGCCAGGGCTGCAGCT	single	rA:dA	14	20	MM	682	126	233	11	70	41	1
CCAGGGCCAGGGCAGCTGCTTTTTTTGAATT	CCAGGGCCAGGGCAGCTGCT	CCAGGGCCAGGGCTGCAGCT	double	rA:dA_rU:dT	14_17	20	MM	801	338	442	55	52	42	0
CCAGGGCCAGGGCAGTAGCTCCATTTTTTGA	CCAGGGCCAGGGCAGTAGCTCCA	CCAGGGCCAGGGCTGCAGCTCCA	double	rA:dA_rU:dG	14_16	23	MM	557	128	158	3	2	266	0
CCAGGGCCAGGGCCGCAGCTCCATTTTTTGA	CCAGGGCCAGGGCCGCAGCTCCA	CCAGGGCCAGGGCTGCAGCTCCA	single	rC:dA	14	23	MM	459	157	162	34	2	0	0
CCAGGGCCAGGGCCGCAGCTCCTTTTTTGAA	CCAGGGCCAGGGCCGCAGCTCC	CCAGGGCCAGGGCTGCAGCTCC	single	rC:dA	14	22	MM	621	120	322	0	2	35	53
CCAGGGCCAGGGCCGCAGCTCTTTTTTGAAT	CCAGGGCCAGGGCCGCAGCTC	CCAGGGCCAGGGCTGCAGCTC	single	rC:dA	14	21	MM	687	376	149	19	108	33	0
CCAGGGCCAGGGCCGCAGCTTTTTTTGAATT	CCAGGGCCAGGGCCGCAGCT	CCAGGGCCAGGGCTGCAGCT	single	rC:dA	14	20	MM	666	184	89	0	0	66	0
CCAGGGCCAGGGCCGCGGCTCCTTTTTTGAA	CCAGGGCCAGGGCCGCGGCTCC	CCAGGGCCAGGGCTGCAGCTCC	double	rC:dA_rG:dT	14_17	22	MM	522	402	157	47	316	1	0
CCAGGGCCAGGGCCGTAGCTCCATTTTTTGA	CCAGGGCCAGGGCCGTAGCTCCA	CCAGGGCCAGGGCTGCAGCTCCA	double	rC:dA_rU:dG	14_16	23	MM	830	393	376	17	0	37	38
CCAGGGCCAGGGCCTCAGCTCTTTTTTGAAT	CCAGGGCCAGGGCCTCAGCTC	CCAGGGCCAGGGCTGCAGCTC	double	rC:dA_rU:dC	14_15	21	MM	846	712	521	82	1	36	0
CCAGGGCCAGGGCGGAAGCTCCTTTTTTGAA	CCAGGGCCAGGGCGGAAGCTCC	CCAGGGCCAGGGCTGCAGCTCC	double	rG:dA_rA:dG	14_16	22	MM	710	582	211	11	0	1	3
CCAGGGCCAGGGCGGCAGCTCCATTTTTTGA	CCAGGGCCAGGGCGGCAGCTCCA	CCAGGGCCAGGGCTGCAGCTCCA	single	rG:dA	14	23	MM	760	1015	646	22	1	46	51
CCAGGGCCAGGGCGGCAGCTCCTTTTTTGAA	CCAGGGCCAGGGCGGCAGCTCC	CCAGGGCCAGGGCTGCAGCTCC	single	rG:dA	14	22	MM	600	381	172	0	0	1	1
CCAGGGCCAGGGCGGCAGCTCTTTTTTGAAT	CCAGGGCCAGGGCGGCAGCTC	CCAGGGCCAGGGCTGCAGCTC	single	rG:dA	14	21	MM	630	277	370	0	0	1	2
CCAGGGCCAGGGCGGCAGCTTCTTTTTTGAA	CCAGGGCCAGGGCGGCAGCTTC	CCAGGGCCAGGGCTGCAGCTCC	double	rG:dA_rU:dG	14_21	22	MM	472	192	254	66	13	0	0
CCAGGGCCAGGGCGGCAGCTTTTTTTGAATT	CCAGGGCCAGGGCGGCAGCT	CCAGGGCCAGGGCTGCAGCT	single	rG:dA	14	20	MM	565	366	253	1	38	2	18
CCAGGGCCAGGGCGGCAGTTCTTTTTTGAAT	CCAGGGCCAGGGCGGCAGTTC	CCAGGGCCAGGGCTGCAGCTC	double	rG:dA_rU:dG	14_19	21	MM	543	460	205	22	0	16	0
CCAGGGCCAGGGCGGCTGCTCCTTTTTTGAA	CCAGGGCCAGGGCGGCTGCTCC	CCAGGGCCAGGGCTGCAGCTCC	double	rG:dA_rU:dT	14_17	22	MM	625	349	426	14	73	15	193
CCAGGGCCAGGGCTACAGCTCCATTTTTTGA	CCAGGGCCAGGGCTACAGCTCCA	CCAGGGCCAGGGCTGCAGCTCCA	single	rA:dC	15	23	MM	455	154	315	47	1	12	0
CCAGGGCCAGGGCTACAGCTCCTTTTTTGAA	CCAGGGCCAGGGCTACAGCTCC	CCAGGGCCAGGGCTGCAGCTCC	single	rA:dC	15	22	MM	542	211	463	500	1	43	6
CCAGGGCCAGGGCTACAGCTCTTTTTTGAAT	CCAGGGCCAGGGCTACAGCTC	CCAGGGCCAGGGCTGCAGCTC	single	rA:dC	15	21	MM	837	490	147	1489	53	1	384
CCAGGGCCAGGGCTACAGCTTTTTTTGAATT	CCAGGGCCAGGGCTACAGCT	CCAGGGCCAGGGCTGCAGCT	single	rA:dC	15	20	MM	713	796	235	37	0	25	0
CCAGGGCCAGGGCTACAGGTCTTTTTTGAAT	CCAGGGCCAGGGCTACAGGTC	CCAGGGCCAGGGCTGCAGCTC	double	rA:dC_rG:dG	15_19	21	MM	425	388	200	0	0	35	50
CCAGGGCCAGGGCTCAAGCTCCATTTTTTGA	CCAGGGCCAGGGCTCAAGCTCCA	CCAGGGCCAGGGCTGCAGCTCCA	double	rC:dC_rA:dG	15_16	23	MM	434	659	96	13	0	0	90
CCAGGGCCAGGGCTCCAGCTCCATTTTTTGA	CCAGGGCCAGGGCTCCAGCTCCA	CCAGGGCCAGGGCTGCAGCTCCA	single	rC:dC	15	23	MM	616	366	129	67	30	1	1
CCAGGGCCAGGGCTCCAGCTCCTTTTTTGAA	CCAGGGCCAGGGCTCCAGCTCC	CCAGGGCCAGGGCTGCAGCTCC	single	rC:dC	15	22	MM	738	246	184	14	166	3345	49
CCAGGGCCAGGGCTCCAGCTCTTTTTTGAAT	CCAGGGCCAGGGCTCCAGCTC	CCAGGGCCAGGGCTGCAGCTC	single	rC:dC	15	21	MM	696	555	415	3	1	0	5
CCAGGGCCAGGGCTCCAGCTTTTTTTGAATT	CCAGGGCCAGGGCTCCAGCT	CCAGGGCCAGGGCTGCAGCT	single	rC:dC	15	20	MM	697	574	329	10	1	0	54
CCAGGGCCAGGGCTCCCGCTCTTTTTTGAAT	CCAGGGCCAGGGCTCCCGCTC	CCAGGGCCAGGGCTGCAGCTC	double	rC:dC_rC:dT	15_17	21	MM	415	170	266	2	143	3	0
CCAGGGCCAGGGCTGAACCTCCTTTTTTGAA	CCAGGGCCAGGGCTGAACCTCC	CCAGGGCCAGGGCTGCAGCTCC	double	rA:dG_rC:dC	16_18	22	MM	598	483	232	44	0	11	19
CCAGGGCCAGGGCTGAAGCTCCATTTTTTGA	CCAGGGCCAGGGCTGAAGCTCCA	CCAGGGCCAGGGCTGCAGCTCCA	single	rA:dG	16	23	MM	611	408	252	167	2	132	48
CCAGGGCCAGGGCTGAAGCTCCTTTTTTGAA	CCAGGGCCAGGGCTGAAGCTCC	CCAGGGCCAGGGCTGCAGCTCC	single	rA:dG	16	22	MM	809	728	378	46	3	34	1
CCAGGGCCAGGGCTGAAGCTCTTTTTTGAAT	CCAGGGCCAGGGCTGAAGCTC	CCAGGGCCAGGGCTGCAGCTC	single	rA:dG	16	21	MM	696	274	544	27	2	0	0
CCAGGGCCAGGGCTGAAGCTTTTTTTGAATT	CCAGGGCCAGGGCTGAAGCT	CCAGGGCCAGGGCTGCAGCT	single	rA:dG	16	20	MM	829	347	175	3	1	21	74
CCAGGGCCAGGGCTGAAGTTTTTTTTGAATT	CCAGGGCCAGGGCTGAAGTT	CCAGGGCCAGGGCTGCAGCT	double	rA:dG_rU:dG	16_19	20	MM	442	230	172	61	0	53	12
CCAGGGCCAGGGCTGCAACACCATTTTTTGA	CCAGGGCCAGGGCTGCAACACCA	CCAGGGCCAGGGCTGCAGCTCCA	double	rA:dC_rA:dA	18_20	23	MM	571	498	277	50	34	21	20
CCAGGGCCAGGGCTGCAACTCAATTTTTTGA	CCAGGGCCAGGGCTGCAACTCAA	CCAGGGCCAGGGCTGCAGCTCCA	double	rA:dC_rA:dG	18_22	23	MM	684	274	423	118	180	27	20
CCAGGGCCAGGGCTGCAACTCCATTTTTTGA	CCAGGGCCAGGGCTGCAACTCCA	CCAGGGCCAGGGCTGCAGCTCCA	single	rA:dC	18	23	MM	721	527	412	42	27	21	16
CCAGGGCCAGGGCTGCAACTCCCTTTTTTGA	CCAGGGCCAGGGCTGCAACTCCC	CCAGGGCCAGGGCTGCAGCTCCA	double	rA:dC_rC:dT	18_23	23	MM	798	365	209	23	66	35	0
CCAGGGCCAGGGCTGCAACTCCTTTTTTGAA	CCAGGGCCAGGGCTGCAACTCC	CCAGGGCCAGGGCTGCAGCTCC	single	rA:dC	18	22	MM	659	146	447	86	86	1	0
CCAGGGCCAGGGCTGCAACTCTTTTTTGAAT	CCAGGGCCAGGGCTGCAACTC	CCAGGGCCAGGGCTGCAGCTC	single	rA:dC	18	21	MM	704	428	265	10	69	14	1
CCAGGGCCAGGGCTGCAACTTCTTTTTTGAA	CCAGGGCCAGGGCTGCAACTTC	CCAGGGCCAGGGCTGCAGCTCC	double	rA:dC_rU:dG	18_21	22	MM	568	534	347	1	10	13	117
CCAGGGCCAGGGCTGCAACTTTTTTTGAATT	CCAGGGCCAGGGCTGCAACT	CCAGGGCCAGGGCTGCAGCT	single	rA:dC	18	20	MM	640	419	261	1	28	36	1
CCAGGGCCAGGGCTGCACCTCCATTTTTTGA	CCAGGGCCAGGGCTGCACCTCCA	CCAGGGCCAGGGCTGCAGCTCCA	single	rC:dC	18	23	MM	596	742	258	55	7	52	11525
CCAGGGCCAGGGCTGCACCTCCTTTTTTGAA	CCAGGGCCAGGGCTGCACCTCC	CCAGGGCCAGGGCTGCAGCTCC	single	rC:dC	18	22	MM	636	478	257	15	1	18	0
CCAGGGCCAGGGCTGCACCTCTTTTTTGAAT	CCAGGGCCAGGGCTGCACCTC	CCAGGGCCAGGGCTGCAGCTC	single	rC:dC	18	21	MM	639	558	366	31	2	14	14
CCAGGGCCAGGGCTGCACCTTTTTTTGAATT	CCAGGGCCAGGGCTGCACCT	CCAGGGCCAGGGCTGCAGCT	single	rC:dC	18	20	MM	722	337	497	16	142	15	1
CCAGGGCCAGGGCTGCACTTCCATTTTTTGA	CCAGGGCCAGGGCTGCACTTCCA	CCAGGGCCAGGGCTGCAGCTCCA	double	rC:dC_rU:dG	18_19	23	MM	705	781	377	49	23	65	14
CCAGGGCCAGGGCTGCACTTCTTTTTTGAAT	CCAGGGCCAGGGCTGCACTTC	CCAGGGCCAGGGCTGCAGCTC	double	rC:dC_rU:dG	18_19	21	MM	761	588	582	0	131	48	7
CCAGGGCCAGGGCTGCAGATCCATTTTTTGA	CCAGGGCCAGGGCTGCAGATCCA	CCAGGGCCAGGGCTGCAGCTCCA	single	rA:dG	19	23	MM	703	365	184	24	0	0	0
CCAGGGCCAGGGCTGCAGATCCTTTTTTGAA	CCAGGGCCAGGGCTGCAGATCC	CCAGGGCCAGGGCTGCAGCTCC	single	rA:dG	19	22	MM	723	406	154	0	11	20	83
CCAGGGCCAGGGCTGCAGATCTATTTTTTGA	CCAGGGCCAGGGCTGCAGATCTA	CCAGGGCCAGGGCTGCAGCTCCA	double	rA:dG_rU:dG	19_22	23	MM	588	181	171	0	0	0	8
CCAGGGCCAGGGCTGCAGATCTTTTTTGAAT	CCAGGGCCAGGGCTGCAGATC	CCAGGGCCAGGGCTGCAGCTC	single	rA:dG	19	21	MM	689	424	71	0	24	16	2
CCAGGGCCAGGGCTGCAGATTTTTTTGAATT	CCAGGGCCAGGGCTGCAGAT	CCAGGGCCAGGGCTGCAGCT	single	rA:dG	19	20	MM	493	172	165	17	24	0	1
CCAGGGCCAGGGCTGCAGCACCATTTTTTGA	CCAGGGCCAGGGCTGCAGCACCA	CCAGGGCCAGGGCTGCAGCTCCA	single	rA:dA	20	23	MM	757	199	148	43	19	17	47
CCAGGGCCAGGGCTGCAGCACCTTTTTTGAA	CCAGGGCCAGGGCTGCAGCACC	CCAGGGCCAGGGCTGCAGCTCC	single	rA:dA	20	22	MM	735	234	106	37	35	28	3
CCAGGGCCAGGGCTGCAGCACTTTTTTGAAT	CCAGGGCCAGGGCTGCAGCAC	CCAGGGCCAGGGCTGCAGCTC	single	rA:dA	20	21	MM	921	229	287	0	0	24	2
CCAGGGCCAGGGCTGCAGCACTTTTTTTGAA	CCAGGGCCAGGGCTGCAGCACT	CCAGGGCCAGGGCTGCAGCTCC	double	rA:dA_rU:dG	20_22	22	MM	436	148	99	0	5	9	28
CCAGGGCCAGGGCTGCAGCATTTTTTGAATT	CCAGGGCCAGGGCTGCAGCA	CCAGGGCCAGGGCTGCAGCT	single	rA:dA	20	20	MM	832	265	185	21	0	0	0
CCAGGGCCAGGGCTGCAGCCATTTTTTGAAT	CCAGGGCCAGGGCTGCAGCCA	CCAGGGCCAGGGCTGCAGCTC	double	rC:dA_rA:dG	20_21	21	MM	449	49	230	5	17	2	0
CCAGGGCCAGGGCTGCAGCCCCATTTTTTGA	CCAGGGCCAGGGCTGCAGCCCCA	CCAGGGCCAGGGCTGCAGCTCCA	single	rC:dA	20	23	MM	613	294	289	0	1	0	0
CCAGGGCCAGGGCTGCAGCCCCTTTTTTGAA	CCAGGGCCAGGGCTGCAGCCCC	CCAGGGCCAGGGCTGCAGCTCC	single	rC:dA	20	22	MM	401	90	92	0	7	15	0
CCAGGGCCAGGGCTGCAGCCCTTTTTTGAAT	CCAGGGCCAGGGCTGCAGCCC	CCAGGGCCAGGGCTGCAGCTC	single	rC:dA	20	21	MM	445	152	84	1	1	3	1
CCAGGGCCAGGGCTGCAGCCTTTTTTGAATT	CCAGGGCCAGGGCTGCAGCC	CCAGGGCCAGGGCTGCAGCT	single	rC:dA	20	20	MM	562	472	18	0	0	0	0
CCAGGGCCAGGGCTGCAGCGCCATTTTTTGA	CCAGGGCCAGGGCTGCAGCGCCA	CCAGGGCCAGGGCTGCAGCTCCA	single	rG:dA	20	23	MM	740	198	184	31	0	17	31
CCAGGGCCAGGGCTGCAGCGCCGTTTTTTGA	CCAGGGCCAGGGCTGCAGCGCCG	CCAGGGCCAGGGCTGCAGCTCCA	double	rG:dA_rG:dT	20_23	23	MM	978	389	261	4	0	45	20
CCAGGGCCAGGGCTGCAGCGCCTTTTTTGAA	CCAGGGCCAGGGCTGCAGCGCC	CCAGGGCCAGGGCTGCAGCTCC	single	rG:dA	20	22	MM	597	88	141	0	1	0	0
CCAGGGCCAGGGCTGCAGCGCTTTTTTGAAT	CCAGGGCCAGGGCTGCAGCGC	CCAGGGCCAGGGCTGCAGCTC	single	rG:dA	20	21	MM	1052	447	227	1	184	1563	2
CCAGGGCCAGGGCTGCAGCGGCATTTTTTGA	CCAGGGCCAGGGCTGCAGCGGCA	CCAGGGCCAGGGCTGCAGCTCCA	double	rG:dA_rG:dG	20_21	23	MM	712	247	269	1	0	15	16
CCAGGGCCAGGGCTGCAGCGTTTTTTGAATT	CCAGGGCCAGGGCTGCAGCG	CCAGGGCCAGGGCTGCAGCT	single	rG:dA	20	20	MM	937	239	327	50	30	31	47
CCAGGGCCAGGGCTGCAGCTACATTTTTTGA	CCAGGGCCAGGGCTGCAGCTACA	CCAGGGCCAGGGCTGCAGCTCCA	single	rA:dG	21	23	MM	981	392	208	80	1	19	26
CCAGGGCCAGGGCTGCAGCTACTTTTTTGAA	CCAGGGCCAGGGCTGCAGCTAC	CCAGGGCCAGGGCTGCAGCTCC	single	rA:dG	21	22	MM	906	192	301	19	41	1	19
CCAGGGCCAGGGCTGCAGCTATTTTTTGAAT	CCAGGGCCAGGGCTGCAGCTA	CCAGGGCCAGGGCTGCAGCTC	single	rA:dG	21	21	MM	780	210	189	2382	18	59	13
CCAGGGCCAGGGCTGCAGCTCAATTTTTTGA	CCAGGGCCAGGGCTGCAGCTCAA	CCAGGGCCAGGGCTGCAGCTCCA	single	rA:dG	22	23	MM	614	247	166	59	1	4	68
CCAGGGCCAGGGCTGCAGCTCATTTTTTGAA	CCAGGGCCAGGGCTGCAGCTCA	CCAGGGCCAGGGCTGCAGCTCC	single	rA:dG	22	22	MM	769	248	276	23	1	0	75
CCAGGGCCAGGGCTGCAGCTCCCTTTTTTGA	CCAGGGCCAGGGCTGCAGCTCCC	CCAGGGCCAGGGCTGCAGCTCCA	single	rC:dT	23	23	MM	533	172	238	124	0	0	0
CCAGGGCCAGGGCTGCAGCTCCGTTTTTTGA	CCAGGGCCAGGGCTGCAGCTCCG	CCAGGGCCAGGGCTGCAGCTCCA	single	rG:dT	23	23	MM	662	19	61	3953	12	40	1190
CCAGGGCCAGGGCTGCAGCTCCTTTTTTTGA	CCAGGGCCAGGGCTGCAGCTCCT	CCAGGGCCAGGGCTGCAGCTCCA	single	rU:dT	23	23	MM	462	124	96	5	0	34	0
CCAGGGCCAGGGCTGCAGCTCGATTTTTTGA	CCAGGGCCAGGGCTGCAGCTCGA	CCAGGGCCAGGGCTGCAGCTCCA	single	rG:dG	22	23	MM	986	532	222	17	0	11	0
CCAGGGCCAGGGCTGCAGCTCGTTTTTTGAA	CCAGGGCCAGGGCTGCAGCTCG	CCAGGGCCAGGGCTGCAGCTCC	single	rG:dG	22	22	MM	877	453	174	0	0	40	0
CCAGGGCCAGGGCTGCAGCTCTATTTTTTGA	CCAGGGCCAGGGCTGCAGCTCTA	CCAGGGCCAGGGCTGCAGCTCCA	single	rU:dG	22	23	MM	531	110	170	0	22	36	20
CCAGGGCCAGGGCTGCAGCTCTTTTTTTGAA	CCAGGGCCAGGGCTGCAGCTCT	CCAGGGCCAGGGCTGCAGCTCC	single	rU:dG	22	22	MM	679	356	71	32	1	0	0
CCAGGGCCAGGGCTGCAGCTGCATTTTTTGA	CCAGGGCCAGGGCTGCAGCTGCA	CCAGGGCCAGGGCTGCAGCTCCA	single	rG:dG	21	23	MM	800	495	242	46	82	47	6428
CCAGGGCCAGGGCTGCAGCTGCCTTTTTTGA	CCAGGGCCAGGGCTGCAGCTGCC	CCAGGGCCAGGGCTGCAGCTCCA	double	rG:dG_rC:dT	21_23	23	MM	452	219	51	0	0	0	17
CCAGGGCCAGGGCTGCAGCTGCTTTTTTGAA	CCAGGGCCAGGGCTGCAGCTGC	CCAGGGCCAGGGCTGCAGCTCC	single	rG:dG	21	22	MM	880	449	214	49	10	52	60
CCAGGGCCAGGGCTGCAGCTGTTTTTTGAAT	CCAGGGCCAGGGCTGCAGCTG	CCAGGGCCAGGGCTGCAGCTC	single	rG:dG	21	21	MM	913	347	166	2	2154	17	0
CCAGGGCCAGGGCTGCAGCTTCATTTTTTGA	CCAGGGCCAGGGCTGCAGCTTCA	CCAGGGCCAGGGCTGCAGCTCCA	single	rU:dG	21	23	MM	997	642	377	73	1	9	2
CCAGGGCCAGGGCTGCAGCTTCTTTTTTGAA	CCAGGGCCAGGGCTGCAGCTTC	CCAGGGCCAGGGCTGCAGCTCC	single	rU:dG	21	22	MM	809	339	247	58	0	47	112
CCAGGGCCAGGGCTGCAGCTTTTTTTTGAAT	CCAGGGCCAGGGCTGCAGCTT	CCAGGGCCAGGGCTGCAGCTC	single	rU:dG	21	21	MM	409	420	118	103	1	52	0
CCAGGGCCAGGGCTGCAGGTCCATTTTTTGA	CCAGGGCCAGGGCTGCAGGTCCA	CCAGGGCCAGGGCTGCAGCTCCA	single	rG:dG	19	23	MM	588	197	80	0	0	20	16
CCAGGGCCAGGGCTGCAGGTCCTTTTTTGAA	CCAGGGCCAGGGCTGCAGGTCC	CCAGGGCCAGGGCTGCAGCTCC	single	rG:dG	19	22	MM	490	167	174	0	26	0	30
CCAGGGCCAGGGCTGCAGGTCTTTTTTGAAT	CCAGGGCCAGGGCTGCAGGTC	CCAGGGCCAGGGCTGCAGCTC	single	rG:dG	19	21	MM	840	600	321	29	94	74	17
CCAGGGCCAGGGCTGCAGGTTTTTTTGAATT	CCAGGGCCAGGGCTGCAGGT	CCAGGGCCAGGGCTGCAGCT	single	rG:dG	19	20	MM	649	53	135	9	16	62	0
CCAGGGCCAGGGCTGCAGTCCCTTTTTTGAA	CCAGGGCCAGGGCTGCAGTCCC	CCAGGGCCAGGGCTGCAGCTCC	double	rU:dG_rC:dA	19_20	22	MM	561	520	118	19	128	0	0
CCAGGGCCAGGGCTGCAGTTCCATTTTTTGA	CCAGGGCCAGGGCTGCAGTTCCA	CCAGGGCCAGGGCTGCAGCTCCA	single	rU:dG	19	23	MM	679	470	166	0	38	57	0
CCAGGGCCAGGGCTGCAGTTCCTTTTTTGAA	CCAGGGCCAGGGCTGCAGTTCC	CCAGGGCCAGGGCTGCAGCTCC	single	rU:dG	19	22	MM	844	549	209	0	27	49	0
CCAGGGCCAGGGCTGCAGTTCTTTTTTGAAT	CCAGGGCCAGGGCTGCAGTTC	CCAGGGCCAGGGCTGCAGCTC	single	rU:dG	19	21	MM	642	248	79	1	18	43	0
CCAGGGCCAGGGCTGCAGTTTTTTTTGAATT	CCAGGGCCAGGGCTGCAGTT	CCAGGGCCAGGGCTGCAGCT	single	rU:dG	19	20	MM	646	98	381	34	55	2	36
CCAGGGCCAGGGCTGCATCTCCATTTTTTGA	CCAGGGCCAGGGCTGCATCTCCA	CCAGGGCCAGGGCTGCAGCTCCA	single	rU:dC	18	23	MM	512	472	208	17	17	5	47
CCAGGGCCAGGGCTGCATCTCCTTTTTTGAA	CCAGGGCCAGGGCTGCATCTCC	CCAGGGCCAGGGCTGCAGCTCC	single	rU:dC	18	22	MM	503	161	250	24	137	2	9
CCAGGGCCAGGGCTGCATCTCTTTTTTGAAT	CCAGGGCCAGGGCTGCATCTC	CCAGGGCCAGGGCTGCAGCTC	single	rU:dC	18	21	MM	592	641	230	0	6	0	72
CCAGGGCCAGGGCTGCATCTGCATTTTTTGA	CCAGGGCCAGGGCTGCATCTGCA	CCAGGGCCAGGGCTGCAGCTCCA	double	rU:dC_rG:dG	18_21	23	MM	874	858	272	70	69	93	29
CCAGGGCCAGGGCTGCATCTTCTTTTTTGAA	CCAGGGCCAGGGCTGCATCTTC	CCAGGGCCAGGGCTGCAGCTCC	double	rU:dC_rU:dG	18_21	22	MM	680	851	284	74	1628	1	4478
CCAGGGCCAGGGCTGCATCTTTTTTTGAATT	CCAGGGCCAGGGCTGCATCT	CCAGGGCCAGGGCTGCAGCT	single	rU:dC	18	20	MM	859	637	445	14	18	35	1283
CCAGGGCCAGGGCTGCATTTCCATTTTTTGA	CCAGGGCCAGGGCTGCATTTCCA	CCAGGGCCAGGGCTGCAGCTCCA	double	rU:dC_rU:dG	18_19	23	MM	852	592	320	37	0	20	7
CCAGGGCCAGGGCTGCCGATCTTTTTTGAAT	CCAGGGCCAGGGCTGCCGATC	CCAGGGCCAGGGCTGCAGCTC	double	rC:dT_rA:dG	17_19	21	MM	666	462	369	1	179	4	2
CCAGGGCCAGGGCTGCCGCTCCATTTTTTGA	CCAGGGCCAGGGCTGCCGCTCCA	CCAGGGCCAGGGCTGCAGCTCCA	single	rC:dT	17	23	MM	734	727	393	100	197	1	59
CCAGGGCCAGGGCTGCCGCTCCTTTTTTGAA	CCAGGGCCAGGGCTGCCGCTCC	CCAGGGCCAGGGCTGCAGCTCC	single	rC:dT	17	22	MM	865	392	351	2	25	3390	18
CCAGGGCCAGGGCTGCCGCTCTTTTTTGAAT	CCAGGGCCAGGGCTGCCGCTC	CCAGGGCCAGGGCTGCAGCTC	single	rC:dT	17	21	MM	901	391	343	83	64	28	0
CCAGGGCCAGGGCTGCCGCTTTTTTTGAATT	CCAGGGCCAGGGCTGCCGCT	CCAGGGCCAGGGCTGCAGCT	single	rC:dT	17	20	MM	594	361	370	67	50	33	0
CCAGGGCCAGGGCTGCGGCTCCATTTTTTGA	CCAGGGCCAGGGCTGCGGCTCCA	CCAGGGCCAGGGCTGCAGCTCCA	single	rG:dT	17	23	MM	893	387	398	36	18	23	1
CCAGGGCCAGGGCTGCGGCTCCGTTTTTTGA	CCAGGGCCAGGGCTGCGGCTCCG	CCAGGGCCAGGGCTGCAGCTCCA	double	rG:dT_rG:dT	17_23	23	MM	853	503	159	22	11	58	6
CCAGGGCCAGGGCTGCGGCTCCTTTTTTGAA	CCAGGGCCAGGGCTGCGGCTCC	CCAGGGCCAGGGCTGCAGCTCC	single	rG:dT	17	22	MM	554	208	133	35	22	4	0
CCAGGGCCAGGGCTGCGGCTCTTTTTTGAAT	CCAGGGCCAGGGCTGCGGCTC	CCAGGGCCAGGGCTGCAGCTC	single	rG:dT	17	21	MM	663	328	291	0	46	19	0
CCAGGGCCAGGGCTGCGGCTTTTTTTGAATT	CCAGGGCCAGGGCTGCGGCT	CCAGGGCCAGGGCTGCAGCT	single	rG:dT	17	20	MM	722	281	202	41	2	28	0
CCAGGGCCAGGGCTGCTACTCTTTTTTGAAT	CCAGGGCCAGGGCTGCTACTC	CCAGGGCCAGGGCTGCAGCTC	double	rU:dT_rA:dC	17_18	21	MM	796	548	415	101	11	30	0
CCAGGGCCAGGGCTGCTGCTCCATTTTTTGA	CCAGGGCCAGGGCTGCTGCTCCA	CCAGGGCCAGGGCTGCAGCTCCA	single	rU:dT	17	23	MM	661	407	453	1	18	27	52
CCAGGGCCAGGGCTGCTGCTCCTTTTTTGAA	CCAGGGCCAGGGCTGCTGCTCC	CCAGGGCCAGGGCTGCAGCTCC	single	rU:dT	17	22	MM	580	386	348	0	0	54	32
CCAGGGCCAGGGCTGCTGCTCTTTTTTGAAT	CCAGGGCCAGGGCTGCTGCTC	CCAGGGCCAGGGCTGCAGCTC	single	rU:dT	17	21	MM	818	576	312	26	32	110	0
CCAGGGCCAGGGCTGCTGCTTTTTTTGAATT	CCAGGGCCAGGGCTGCTGCT	CCAGGGCCAGGGCTGCAGCT	single	rU:dT	17	20	MM	692	534	366	9589	70	5	39
CCAGGGCCAGGGCTGGAACTCCTTTTTTGAA	CCAGGGCCAGGGCTGGAACTCC	CCAGGGCCAGGGCTGCAGCTCC	double	rG:dG_rA:dC	16_18	22	MM	654	530	200	20	18	43	19
CCAGGGCCAGGGCTGGAGCTCCATTTTTTGA	CCAGGGCCAGGGCTGGAGCTCCA	CCAGGGCCAGGGCTGCAGCTCCA	single	rG:dG	16	23	MM	736	412	245	29	37	16	30
CCAGGGCCAGGGCTGGAGCTCCTTTTTTGAA	CCAGGGCCAGGGCTGGAGCTCC	CCAGGGCCAGGGCTGCAGCTCC	single	rG:dG	16	22	MM	644	352	211	2	46	0	101
CCAGGGCCAGGGCTGGAGCTCTTTTTTGAAT	CCAGGGCCAGGGCTGGAGCTC	CCAGGGCCAGGGCTGCAGCTC	single	rG:dG	16	21	MM	686	514	438	21	1	16	5
CCAGGGCCAGGGCTGGAGCTTTTTTTGAATT	CCAGGGCCAGGGCTGGAGCT	CCAGGGCCAGGGCTGCAGCT	single	rG:dG	16	20	MM	718	600	231	1	10	32	2
CCAGGGCCAGGGCTGGAGGTCCTTTTTTGAA	CCAGGGCCAGGGCTGGAGGTCC	CCAGGGCCAGGGCTGCAGCTCC	double	rG:dG_rG:dG	16_19	22	MM	576	424	273	44	21	34	23
CCAGGGCCAGGGCTGTAACTTTTTTTGAATT	CCAGGGCCAGGGCTGTAACT	CCAGGGCCAGGGCTGCAGCT	double	rU:dG_rA:dC	16_18	20	MM	610	598	97	726	2	10	53
CCAGGGCCAGGGCTGTAGCTCCATTTTTTGA	CCAGGGCCAGGGCTGTAGCTCCA	CCAGGGCCAGGGCTGCAGCTCCA	single	rU:dG	16	23	MM	532	62	234	24	2	46	1
CCAGGGCCAGGGCTGTAGCTCCTTTTTTGAA	CCAGGGCCAGGGCTGTAGCTCC	CCAGGGCCAGGGCTGCAGCTCC	single	rU:dG	16	22	MM	638	538	326	2	1249	26	0
CCAGGGCCAGGGCTGTAGCTCTTTTTTGAAT	CCAGGGCCAGGGCTGTAGCTC	CCAGGGCCAGGGCTGCAGCTC	single	rU:dG	16	21	MM	981	657	269	89	62	66	0
CCAGGGCCAGGGCTGTAGCTTTTTTTGAATT	CCAGGGCCAGGGCTGTAGCT	CCAGGGCCAGGGCTGCAGCT	single	rU:dG	16	20	MM	761	941	319	143	12	57	16
CCAGGGCCAGGGCTTCAGCGTTTTTTGAATT	CCAGGGCCAGGGCTTCAGCG	CCAGGGCCAGGGCTGCAGCT	double	rU:dC_rG:dA	15_20	20	MM	969	367	518	13	1	0	23
CCAGGGCCAGGGCTTCAGCTCCATTTTTTGA	CCAGGGCCAGGGCTTCAGCTCCA	CCAGGGCCAGGGCTGCAGCTCCA	single	rU:dC	15	23	MM	520	568	348	4	30	0	1
CCAGGGCCAGGGCTTCAGCTCCTTTTTTGAA	CCAGGGCCAGGGCTTCAGCTCC	CCAGGGCCAGGGCTGCAGCTCC	single	rU:dC	15	22	MM	809	479	485	42	17	11	3
CCAGGGCCAGGGCTTCAGCTCTTTTTTGAAT	CCAGGGCCAGGGCTTCAGCTC	CCAGGGCCAGGGCTGCAGCTC	single	rU:dC	15	21	MM	787	578	276	3	48	16	87
CCAGGGCCAGGGCTTCAGCTTTTTTTGAATT	CCAGGGCCAGGGCTTCAGCT	CCAGGGCCAGGGCTGCAGCT	single	rU:dC	15	20	MM	546	414	268	0	2	0	1
CCAGGGCCAGGGCTTCAGTTCTTTTTTGAAT	CCAGGGCCAGGGCTTCAGTTC	CCAGGGCCAGGGCTGCAGCTC	double	rU:dC_rU:dG	15_19	21	MM	777	928	283	23	72	68	2
CCAGGGCCAGGGCTTCATCTCTTTTTTGAAT	CCAGGGCCAGGGCTTCATCTC	CCAGGGCCAGGGCTGCAGCTC	double	rU:dC_rU:dC	15_18	21	MM	718	543	169	198	28	64	2
CCAGGGCCAGGGGTCCAGCTCTTTTTTGAAT	CCAGGGCCAGGGGTCCAGCTC	CCAGGGCCAGGGCTGCAGCTC	double	rG:dG_rC:dC	13_15	21	MM	662	404	169	20	43	31	0
CCAGGGCCAGGGGTGCAGATCTTTTTTGAAT	CCAGGGCCAGGGGTGCAGATC	CCAGGGCCAGGGCTGCAGCTC	double	rG:dG_rA:dG	13_19	21	MM	607	289	362	79	1	10	2
CCAGGGCCAGGGGTGCAGCTCCATTTTTTGA	CCAGGGCCAGGGGTGCAGCTCCA	CCAGGGCCAGGGCTGCAGCTCCA	single	rG:dG	13	23	MM	823	450	570	1554	10	61	0
CCAGGGCCAGGGGTGCAGCTCCTTTTTTGAA	CCAGGGCCAGGGGTGCAGCTCC	CCAGGGCCAGGGCTGCAGCTCC	single	rG:dG	13	22	MM	543	163	210	0	4	22	0
CCAGGGCCAGGGGTGCAGCTCGTTTTTTGAA	CCAGGGCCAGGGGTGCAGCTCG	CCAGGGCCAGGGCTGCAGCTCC	double	rG:dG_rG:dG	13_22	22	MM	780	534	128	68	67	58	0
CCAGGGCCAGGGGTGCAGCTCTTTTTTGAAT	CCAGGGCCAGGGGTGCAGCTC	CCAGGGCCAGGGCTGCAGCTC	single	rG:dG	13	21	MM	678	225	287	32	2	0	0
CCAGGGCCAGGGGTGCAGCTTTTTTTGAATT	CCAGGGCCAGGGGTGCAGCT	CCAGGGCCAGGGCTGCAGCT	single	rG:dG	13	20	MM	872	432	492	16	47	64	8
CCAGGGCCAGGGGTGCAGTTCCATTTTTTGA	CCAGGGCCAGGGGTGCAGTTCCA	CCAGGGCCAGGGCTGCAGCTCCA	double	rG:dG_rU:dG	13_19	23	MM	604	722	187	31	0	52	1
CCAGGGCCAGGGGTGCAGTTCTTTTTTGAAT	CCAGGGCCAGGGGTGCAGTTC	CCAGGGCCAGGGCTGCAGCTC	double	rG:dG_rU:dG	13_19	21	MM	700	166	495	18	66	54	38
CCAGGGCCAGGGGTGCTGCTCTTTTTTGAAT	CCAGGGCCAGGGGTGCTGCTC	CCAGGGCCAGGGCTGCAGCTC	double	rG:dG_rU:dT	13_17	21	MM	831	593	360	6	15	43	0
CCAGGGCCAGGGTTACAGCTCCTTTTTTGAA	CCAGGGCCAGGGTTACAGCTCC	CCAGGGCCAGGGCTGCAGCTCC	double	rU:dG_rA:dC	13_15	22	MM	598	523	364	0	0	435	0
CCAGGGCCAGGGTTGCAGCTCCATTTTTTGA	CCAGGGCCAGGGTTGCAGCTCCA	CCAGGGCCAGGGCTGCAGCTCCA	single	rU:dG	13	23	MM	517	128	162	24	2	28	25
CCAGGGCCAGGGTTGCAGCTCCTTTTTTGAA	CCAGGGCCAGGGTTGCAGCTCC	CCAGGGCCAGGGCTGCAGCTCC	single	rU:dG	13	22	MM	884	623	344	188	3	59	43
CCAGGGCCAGGGTTGCAGCTCTTTTTTGAAT	CCAGGGCCAGGGTTGCAGCTC	CCAGGGCCAGGGCTGCAGCTC	single	rU:dG	13	21	MM	980	307	93	24	9	21	517
CCAGGGCCAGGGTTGCAGCTTTTTTTGAATT	CCAGGGCCAGGGTTGCAGCT	CCAGGGCCAGGGCTGCAGCT	single	rU:dG	13	20	MM	715	313	110	4	40	75	29
CCAGGGCCAGGTCTGCAGCGCCATTTTTTGA	CCAGGGCCAGGTCTGCAGCGCCA	CCAGGGCCAGGGCTGCAGCTCCA	double	rU:dC_rG:dA	12_20	23	MM	515	345	122	42	0	34	1
CCAGGGCCAGGTCTGCAGCTCCATTTTTTGA	CCAGGGCCAGGTCTGCAGCTCCA	CCAGGGCCAGGGCTGCAGCTCCA	single	rU:dC	12	23	MM	791	311	430	1	0	46	1
CCAGGGCCAGGTCTGCAGCTCCTTTTTTGAA	CCAGGGCCAGGTCTGCAGCTCC	CCAGGGCCAGGGCTGCAGCTCC	single	rU:dC	12	22	MM	836	404	673	16	0	13	387
CCAGGGCCAGGTCTGCAGCTCTTTTTTGAAT	CCAGGGCCAGGTCTGCAGCTC	CCAGGGCCAGGGCTGCAGCTC	single	rU:dC	12	21	MM	954	335	345	40	1	40	37
CCAGGGCCAGGTCTGCAGCTGCATTTTTTGA	CCAGGGCCAGGTCTGCAGCTGCA	CCAGGGCCAGGGCTGCAGCTCCA	double	rU:dC_rG:dG	12_21	23	MM	608	428	175	99	38	8887	4
CCAGGGCCAGGTCTGCAGCTTTTTTTGAATT	CCAGGGCCAGGTCTGCAGCT	CCAGGGCCAGGGCTGCAGCT	single	rU:dC	12	20	MM	776	268	51	33	74	34	13
CCAGGGCCAGGTGTGCAGCTCCTTTTTTGAA	CCAGGGCCAGGTGTGCAGCTCC	CCAGGGCCAGGGCTGCAGCTCC	double	rU:dC_rG:dG	12_13	22	MM	695	575	351	297	37	33	41
CCAGGGCCAGGTTTGCAGCTCCATTTTTTGA	CCAGGGCCAGGTTTGCAGCTCCA	CCAGGGCCAGGGCTGCAGCTCCA	double	rU:dC_rU:dG	12_13	23	MM	643	664	283	824	6	42	8
CCAGGGCCAGTGATGCAGCTCTTTTTTGAAT	CCAGGGCCAGTGATGCAGCTC	CCAGGGCCAGGGCTGCAGCTC	double	rU:dC_rA:dG	11_13	21	MM	726	414	231	0	54	18	0
CCAGGGCCAGTGCCGCAGCTCCATTTTTTGA	CCAGGGCCAGTGCCGCAGCTCCA	CCAGGGCCAGGGCTGCAGCTCCA	double	rU:dC_rC:dA	11_14	23	MM	489	309	306	28	106	17	18
CCAGGGCCAGTGCGGCAGCTTTTTTTGAATT	CCAGGGCCAGTGCGGCAGCT	CCAGGGCCAGGGCTGCAGCT	double	rU:dC_rG:dA	11_14	20	MM	522	219	245	41	914	17	0
CCAGGGCCAGTGCTGCAACTCCTTTTTTGAA	CCAGGGCCAGTGCTGCAACTCC	CCAGGGCCAGGGCTGCAGCTCC	double	rU:dC_rA:dC	11_18	22	MM	418	48	116	69	1	0	1
CCAGGGCCAGTGCTGCAGCTCCATTTTTTGA	CCAGGGCCAGTGCTGCAGCTCCA	CCAGGGCCAGGGCTGCAGCTCCA	single	rU:dC	11	23	MM	803	325	173	18	4	1	0
CCAGGGCCAGTGCTGCAGCTCCTTTTTTGAA	CCAGGGCCAGTGCTGCAGCTCC	CCAGGGCCAGGGCTGCAGCTCC	single	rU:dC	11	22	MM	982	393	133	6	1	123	63
CCAGGGCCAGTGCTGCAGCTCTTTTTTGAAT	CCAGGGCCAGTGCTGCAGCTC	CCAGGGCCAGGGCTGCAGCTC	single	rU:dC	11	21	MM	683	320	116	357	2	50	0
CCAGGGCCAGTGCTGCAGCTTTTTTTGAATT	CCAGGGCCAGTGCTGCAGCT	CCAGGGCCAGGGCTGCAGCT	single	rU:dC	11	20	MM	590	193	109	46	0	0	0
CCAGGGCCAGTGCTGCTGCTTTTTTTGAATT	CCAGGGCCAGTGCTGCTGCT	CCAGGGCCAGGGCTGCAGCT	double	rU:dC_rU:dT	11_17	20	MM	937	722	760	128	24	1	27
CCAGGGCCAGTGCTTCAGCTCTTTTTTGAAT	CCAGGGCCAGTGCTTCAGCTC	CCAGGGCCAGGGCTGCAGCTC	double	rU:dC_rU:dC	11_15	21	MM	573	500	320	39	10	66	0
CCAGGGCCATGGCTCCAGCTCCATTTTTTGA	CCAGGGCCATGGCTCCAGCTCCA	CCAGGGCCAGGGCTGCAGCTCCA	double	rU:dC_rC:dC	10_15	23	MM	834	1158	348	17	1	0	1
CCAGGGCCATGGCTGCAGCATTTTTTGAATT	CCAGGGCCATGGCTGCAGCA	CCAGGGCCAGGGCTGCAGCT	double	rU:dC_rA:dA	10_20	20	MM	885	521	529	1	0	23	0
CCAGGGCCATGGCTGCAGCCCCATTTTTTGA	CCAGGGCCATGGCTGCAGCCCCA	CCAGGGCCAGGGCTGCAGCTCCA	double	rU:dC_rC:dA	10_20	23	MM	628	318	240	9	25	49	949
CCAGGGCCATGGCTGCAGCGTTTTTTGAATT	CCAGGGCCATGGCTGCAGCG	CCAGGGCCAGGGCTGCAGCT	double	rU:dC_rG:dA	10_20	20	MM	956	399	276	83	89	609	20
CCAGGGCCATGGCTGCAGCTCCATTTTTTGA	CCAGGGCCATGGCTGCAGCTCCA	CCAGGGCCAGGGCTGCAGCTCCA	single	rU:dC	10	23	MM	691	528	111	3748	11	27	5
CCAGGGCCATGGCTGCAGCTCCTTTTTTGAA	CCAGGGCCATGGCTGCAGCTCC	CCAGGGCCAGGGCTGCAGCTCC	single	rU:dC	10	22	MM	847	371	314	38	18	0	46
CCAGGGCCATGGCTGCAGCTCTTTTTTGAAT	CCAGGGCCATGGCTGCAGCTC	CCAGGGCCAGGGCTGCAGCTC	single	rU:dC	10	21	MM	625	351	401	2	1156	6	0
CCAGGGCCATGGCTGCAGCTTTTTTTGAATT	CCAGGGCCATGGCTGCAGCT	CCAGGGCCAGGGCTGCAGCT	single	rU:dC	10	20	MM	856	383	264	66	42	26	78
CCAGGGCCATGGCTGCAGGTCTTTTTTGAAT	CCAGGGCCATGGCTGCAGGTC	CCAGGGCCAGGGCTGCAGCTC	double	rU:dC_rG:dG	10_19	21	MM	647	566	227	27	60	12	0
CCAGGGCCATGGCTGCTGCTCCATTTTTTGA	CCAGGGCCATGGCTGCTGCTCCA	CCAGGGCCAGGGCTGCAGCTCCA	double	rU:dC_rU:dT	10_17	23	MM	928	383	403	42	64	19	1
CCAGGGCCCCGGCTGCAGCTCCTTTTTTGAA	CCAGGGCCCCGGCTGCAGCTCC	CCAGGGCCAGGGCTGCAGCTCC	double	rC:dT_rC:dC	9_10	22	MM	480	167	135	0	3	0	1
CCAGGGCCCGGCCTGCAGCTTTTTTTGAATT	CCAGGGCCCGGCCTGCAGCT	CCAGGGCCAGGGCTGCAGCT	double	rC:dT_rC:dC	9_12	20	MM	609	179	160	12	15	0	0
CCAGGGCCCGGGCCGCAGCTCCTTTTTTGAA	CCAGGGCCCGGGCCGCAGCTCC	CCAGGGCCAGGGCTGCAGCTCC	double	rC:dT_rC:dA	9_14	22	MM	453	390	180	1	0	32	22
CCAGGGCCCGGGCTACAGCTTTTTTTGAATT	CCAGGGCCCGGGCTACAGCT	CCAGGGCCAGGGCTGCAGCT	double	rC:dT_rA:dC	9_15	20	MM	629	443	476	1144	3	0	13
CCAGGGCCCGGGCTGCAGCGCTTTTTTGAAT	CCAGGGCCCGGGCTGCAGCGC	CCAGGGCCAGGGCTGCAGCTC	double	rC:dT_rG:dA	9_20	21	MM	739	319	303	7	1	31	0
CCAGGGCCCGGGCTGCAGCTCCATTTTTTGA	CCAGGGCCCGGGCTGCAGCTCCA	CCAGGGCCAGGGCTGCAGCTCCA	single	rC:dT	9	23	MM	563	268	53	60	0	20	0
CCAGGGCCCGGGCTGCAGCTCCTTTTTTGAA	CCAGGGCCCGGGCTGCAGCTCC	CCAGGGCCAGGGCTGCAGCTCC	single	rC:dT	9	22	MM	782	372	364	67	0	27	2
CCAGGGCCCGGGCTGCAGCTCTTTTTTGAAT	CCAGGGCCCGGGCTGCAGCTC	CCAGGGCCAGGGCTGCAGCTC	single	rC:dT	9	21	MM	718	98	317	223	0	4	47
CCAGGGCCCGGGCTGCAGCTTTTTTTGAATT	CCAGGGCCCGGGCTGCAGCT	CCAGGGCCAGGGCTGCAGCT	single	rC:dT	9	20	MM	435	252	99	2	89	0	18
CCAGGGCCCGGGCTGGAGCTCTTTTTTGAAT	CCAGGGCCCGGGCTGGAGCTC	CCAGGGCCAGGGCTGCAGCTC	double	rC:dT_rG:dG	9_16	21	MM	480	583	195	1	146	11	44
CCAGGGCCCGTGCTGCAGCTTTTTTTGAATT	CCAGGGCCCGTGCTGCAGCT	CCAGGGCCAGGGCTGCAGCT	double	rC:dT_rU:dC	9_11	20	MM	532	320	137	16	0	22	68
CCAGGGCCGGGGCTGCAGATTTTTTTGAATT	CCAGGGCCGGGGCTGCAGAT	CCAGGGCCAGGGCTGCAGCT	double	rG:dT_rA:dG	9_19	20	MM	643	468	350	1	22	49	7
CCAGGGCCGGGGCTGCAGCTCCATTTTTTGA	CCAGGGCCGGGGCTGCAGCTCCA	CCAGGGCCAGGGCTGCAGCTCCA	single	rG:dT	9	23	MM	649	405	153	31	11	0	0
CCAGGGCCGGGGCTGCAGCTCCTTTTTTGAA	CCAGGGCCGGGGCTGCAGCTCC	CCAGGGCCAGGGCTGCAGCTCC	single	rG:dT	9	22	MM	521	217	110	15	53	0	16
CCAGGGCCGGGGCTGCAGCTCGTTTTTTGAA	CCAGGGCCGGGGCTGCAGCTCG	CCAGGGCCAGGGCTGCAGCTCC	double	rG:dT_rG:dG	9_22	22	MM	641	309	259	91	29	0	0
CCAGGGCCGGGGCTGCAGCTCTTTTTTGAAT	CCAGGGCCGGGGCTGCAGCTC	CCAGGGCCAGGGCTGCAGCTC	single	rG:dT	9	21	MM	634	238	151	1	0	39	29
CCAGGGCCGGGGCTGCAGCTGTTTTTTGAAT	CCAGGGCCGGGGCTGCAGCTG	CCAGGGCCAGGGCTGCAGCTC	double	rG:dT_rG:dG	9_21	21	MM	710	266	216	9	72	18	25
CCAGGGCCGGGGCTGCAGCTTTTTTTGAATT	CCAGGGCCGGGGCTGCAGCT	CCAGGGCCAGGGCTGCAGCT	single	rG:dT	9	20	MM	543	297	133	812	12	2	21
CCAGGGCCGGGGCTGCAGTTTTTTTTGAATT	CCAGGGCCGGGGCTGCAGTT	CCAGGGCCAGGGCTGCAGCT	double	rG:dT_rU:dG	9_19	20	MM	397	498	62	1	0	34	0
CCAGGGCCGGGTCTGCAGCTCTTTTTTGAAT	CCAGGGCCGGGTCTGCAGCTC	CCAGGGCCAGGGCTGCAGCTC	double	rG:dT_rU:dC	9_12	21	MM	777	496	238	3	37	10	69
CCAGGGCCGTGGCTGCAGCTCCTTTTTTGAA	CCAGGGCCGTGGCTGCAGCTCC	CCAGGGCCAGGGCTGCAGCTCC	double	rG:dT_rU:dC	9_10	22	MM	870	508	319	42	656	16	51
CCAGGGCCTGGACTGCAGCTCTTTTTTGAAT	CCAGGGCCTGGACTGCAGCTC	CCAGGGCCAGGGCTGCAGCTC	double	rU:dT_rA:dC	9_12	21	MM	658	506	388	1	40	30	61
CCAGGGCCTGGGCTGCACCTTTTTTTGAATT	CCAGGGCCTGGGCTGCACCT	CCAGGGCCAGGGCTGCAGCT	double	rU:dT_rC:dC	9_18	20	MM	460	160	128	90	21	3	0
CCAGGGCCTGGGCTGCAGCTCCATTTTTTGA	CCAGGGCCTGGGCTGCAGCTCCA	CCAGGGCCAGGGCTGCAGCTCCA	single	rU:dT	9	23	MM	383	127	19	1	309	74	0
CCAGGGCCTGGGCTGCAGCTCCTTTTTTGAA	CCAGGGCCTGGGCTGCAGCTCC	CCAGGGCCAGGGCTGCAGCTCC	single	rU:dT	9	22	MM	585	369	82	34	1	11	34
CCAGGGCCTGGGCTGCAGCTCTTTTTTGAAT	CCAGGGCCTGGGCTGCAGCTC	CCAGGGCCAGGGCTGCAGCTC	single	rU:dT	9	21	MM	595	202	106	64	2	18	10
CCAGGGCCTGGGCTGCAGCTTTTTTTGAATT	CCAGGGCCTGGGCTGCAGCT	CCAGGGCCAGGGCTGCAGCT	single	rU:dT	9	20	MM	698	227	188	25	1	27	0
CCAGGGCCTGGGCTGCCGCTCTTTTTTGAAT	CCAGGGCCTGGGCTGCCGCTC	CCAGGGCCAGGGCTGCAGCTC	double	rU:dT_rC:dT	9_17	21	MM	585	739	398	57	27	0	1
CCAGGGCGAGGCCTGCAGCTCCATTTTTTGA	CCAGGGCGAGGCCTGCAGCTCCA	CCAGGGCCAGGGCTGCAGCTCCA	double	rG:dG_rC:dC	8_12	23	MM	585	257	197	815	10	68	1
CCAGGGCGAGGGCTGAAGCTCCATTTTTTGA	CCAGGGCGAGGGCTGAAGCTCCA	CCAGGGCCAGGGCTGCAGCTCCA	double	rG:dG_rA:dG	8_16	23	MM	608	473	203	22	35	12	0
CCAGGGCGAGGGCTGCAGCTCCATTTTTTGA	CCAGGGCGAGGGCTGCAGCTCCA	CCAGGGCCAGGGCTGCAGCTCCA	single	rG:dG	8	23	MM	817	380	181	200	1	11	4
CCAGGGCGAGGGCTGCAGCTCCTTTTTTGAA	CCAGGGCGAGGGCTGCAGCTCC	CCAGGGCCAGGGCTGCAGCTCC	single	rG:dG	8	22	MM	753	300	192	13	14	2	2
CCAGGGCGAGGGCTGCAGCTCTTTTTTGAAT	CCAGGGCGAGGGCTGCAGCTC	CCAGGGCCAGGGCTGCAGCTC	single	rG:dG	8	21	MM	1001	363	278	45	27	16	59
CCAGGGCGAGGGCTGCAGCTTTTTTTGAATT	CCAGGGCGAGGGCTGCAGCT	CCAGGGCCAGGGCTGCAGCT	single	rG:dG	8	20	MM	846	579	301	87	56	20	13
CCAGGGCGAGGGCTGCAGGTCCATTTTTTGA	CCAGGGCGAGGGCTGCAGGTCCA	CCAGGGCCAGGGCTGCAGCTCCA	double	rG:dG_rG:dG	8_19	23	MM	573	375	190	26	0	5	43
CCAGGGCGAGGGCTGCCGCTCCATTTTTTGA	CCAGGGCGAGGGCTGCCGCTCCA	CCAGGGCCAGGGCTGCAGCTCCA	double	rG:dG_rC:dT	8_17	23	MM	586	443	169	0	1	27	2
CCAGGGCGAGGTCTGCAGCTCTTTTTTGAAT	CCAGGGCGAGGTCTGCAGCTC	CCAGGGCCAGGGCTGCAGCTC	double	rG:dG_rU:dC	8_12	21	MM	867	885	464	1	54	3443	36
CCAGGGCGGGGGCTGCAGCTCCATTTTTTGA	CCAGGGCGGGGGCTGCAGCTCCA	CCAGGGCCAGGGCTGCAGCTCCA	double	rG:dG_rG:dT	8_9	23	MM	539	295	121	0	20	0	0
CCAGGGCGGTCTATGAAAACTTTTTTGAATT	CCAGGGCGGTCTATGAAAAC	CCAGGACAGTCTATGAAAAC	double	rG:dT_rG:dT	6_8	20	MM	387	198	70	137	45	0	0
CCAGGGCGTGGGCTGCAGCTCCTTTTTTGAA	CCAGGGCGTGGGCTGCAGCTCC	CCAGGGCCAGGGCTGCAGCTCC	double	rG:dG_rU:dT	8_9	22	MM	876	803	503	8927	32	2143	5
CCAGGGCTAATGTGCCTATTGCGTTTTTTGA	CCAGGGCTAATGTGCCTATTGCG	CCCGGGCTCATGTGCCTATTGCG	double	rA:dG_rA:dG	3_9	23	MM	624	142	192	1714	5	0	530
CCAGGGCTAGGGCTGCAGCTCCATTTTTTGA	CCAGGGCTAGGGCTGCAGCTCCA	CCAGGGCCAGGGCTGCAGCTCCA	single	rU:dG	8	23	MM	688	237	322	109	17	20	11905
CCAGGGCTAGGGCTGCAGCTCCTTTTTTGAA	CCAGGGCTAGGGCTGCAGCTCC	CCAGGGCCAGGGCTGCAGCTCC	single	rU:dG	8	22	MM	394	217	265	0	2	1	0
CCAGGGCTAGGGCTGCAGCTCTTTTTTGAAT	CCAGGGCTAGGGCTGCAGCTC	CCAGGGCCAGGGCTGCAGCTC	single	rU:dG	8	21	MM	763	476	69	0	2	21	10
CCAGGGCTAGGGCTGCAGCTTTTTTTGAATT	CCAGGGCTAGGGCTGCAGCT	CCAGGGCCAGGGCTGCAGCT	single	rU:dG	8	20	MM	829	195	194	1579	3	17	1
CCAGGGCTAGGGCTGCGGCTTTTTTTGAATT	CCAGGGCTAGGGCTGCGGCT	CCAGGGCCAGGGCTGCAGCT	double	rU:dG_rG:dT	8_17	20	MM	281	406	112	7	0	30	0
CCAGGGCTCATGTGCCTATCTTTTTTGAATT	CCAGGGCTCATGTGCCTATC	CCCGGGCTCATGTGCCTATT	double	rA:dG_rC:dA	3_20	20	MM	670	558	367	2	26	77	1
CCAGGGCTCATGTGCCTATTGCGTTTTTTGA	CCAGGGCTCATGTGCCTATTGCG	CCCGGGCTCATGTGCCTATTGCG	single	rA:dG	3	23	MM	686	400	109	22	8	2	0
CCAGGGCTCATGTGCCTATTGCTTTTTTGAA	CCAGGGCTCATGTGCCTATTGC	CCCGGGCTCATGTGCCTATTGC	single	rA:dG	3	22	MM	640	499	99	30	1	2	0
CCAGGGCTCATGTGCCTATTGGTTTTTTGAA	CCAGGGCTCATGTGCCTATTGG	CCCGGGCTCATGTGCCTATTGC	double	rA:dG_rG:dG	3_22	22	MM	574	226	79	0	30	0	0
CCAGGGCTCATGTGCCTATTGTTTTTTGAAT	CCAGGGCTCATGTGCCTATTG	CCCGGGCTCATGTGCCTATTG	single	rA:dG	3	21	MM	518	137	53	3	9	0	42
CCAGGGCTCATGTGCCTATTTTTTTTGAATT	CCAGGGCTCATGTGCCTATT	CCCGGGCTCATGTGCCTATT	single	rA:dG	3	20	MM	427	155	272	14	34	213	0
CCAGGGCTCCTGTGCCTATTGCGTTTTTTGA	CCAGGGCTCCTGTGCCTATTGCG	CCCGGGCTCATGTGCCTATTGCG	double	rA:dG_rC:dT	3_10	23	MM	587	226	244	1507	4	1	1
CCAGGGCTGATGTGCCTATTGCTTTTTTGAA	CCAGGGCTGATGTGCCTATTGC	CCCGGGCTCATGTGCCTATTGC	double	rA:dG_rG:dG	3_9	22	MM	576	1017	98	0	1	0	0
CCAGGGGAGTCTATGAAAACAAGTTTTTTGA	CCAGGGGAGTCTATGAAAACAAG	CCAGGACAGTCTATGAAAACAAG	double	rG:dT_rG:dG	6_7	23	MM	328	106	149	95	40	29	53
CCAGGGGCAGGGCGGCAGCTTTTTTTGAATT	CCAGGGGCAGGGCGGCAGCT	CCAGGGCCAGGGCTGCAGCT	double	rG:dG_rG:dA	7_14	20	MM	429	285	217	74	0	1	0
CCAGGGGCAGGGCTGCAGCGCCTTTTTTGAA	CCAGGGGCAGGGCTGCAGCGCC	CCAGGGCCAGGGCTGCAGCTCC	double	rG:dG_rG:dA	7_20	22	MM	799	253	358	0	1	48	0
CCAGGGGCAGGGCTGCAGCTCCATTTTTTGA	CCAGGGGCAGGGCTGCAGCTCCA	CCAGGGCCAGGGCTGCAGCTCCA	single	rG:dG	7	23	MM	483	402	180	33	15	0	2
CCAGGGGCAGGGCTGCAGCTCCTTTTTTGAA	CCAGGGGCAGGGCTGCAGCTCC	CCAGGGCCAGGGCTGCAGCTCC	single	rG:dG	7	22	MM	579	201	96	31	1	44	62
CCAGGGGCAGGGCTGCAGCTCTTTTTTGAAT	CCAGGGGCAGGGCTGCAGCTC	CCAGGGCCAGGGCTGCAGCTC	single	rG:dG	7	21	MM	711	120	285	72	45	23	359
CCAGGGGCAGGGCTGCAGCTTTTTTTGAATT	CCAGGGGCAGGGCTGCAGCT	CCAGGGCCAGGGCTGCAGCT	single	rG:dG	7	20	MM	782	41	322	36	21	38	0
CCAGGGGCAGGGGTGCAGCTTTTTTTGAATT	CCAGGGGCAGGGGTGCAGCT	CCAGGGCCAGGGCTGCAGCT	double	rG:dG_rG:dG	7_13	20	MM	715	637	379	104	28	15	25
CCAGGGGCTGGGCTGCAGCTCCATTTTTTGA	CCAGGGGCTGGGCTGCAGCTCCA	CCAGGGCCAGGGCTGCAGCTCCA	double	rG:dG_rU:dT	7_9	23	MM	320	59	158	5	0	39	0
CCAGGGGCTTGTGGTTCTCTCAATTTTTTGA	CCAGGGGCTTGTGGTTCTCTCAA	CCTCGGGCTTGTGGTTCTCTCAA	double	rA:dA_rG:dG	3_4	23	MM	361	134	144	0	0	0	0
CCAGGGTCACAAATGGCTCTATTTTTTGAAT	CCAGGGTCACAAATGGCTCTA	CCAGGCTCACAGATGGCTCTA	double	rG:dG_rA:dC	6_12	21	MM	322	256	102	23	0	36	0
CCAGGGTCACAGATGGCTCTATTTTTTGAAT	CCAGGGTCACAGATGGCTCTA	CCAGGCTCACAGATGGCTCTA	single	rG:dG	6	21	MM	377	30	99	25	0	56	22
CCAGGGTCACGGCTGCAGCTCCTTTTTTGAA	CCAGGGTCACGGCTGCAGCTCC	CCAGGGCCAGGGCTGCAGCTCC	double	rU:dG_rC:dC	7_10	22	MM	569	508	389	97	1	27	0
CCAGGGTCAGAGCTGCAGCTCTTTTTTGAAT	CCAGGGTCAGAGCTGCAGCTC	CCAGGGCCAGGGCTGCAGCTC	double	rU:dG_rA:dC	7_11	21	MM	565	191	261	22	0	49	87
CCAGGGTCAGCGCTGCAGCTCCATTTTTTGA	CCAGGGTCAGCGCTGCAGCTCCA	CCAGGGCCAGGGCTGCAGCTCCA	double	rU:dG_rC:dC	7_11	23	MM	609	499	274	55	20	0	42
CCAGGGTCAGCGCTGCAGCTCTTTTTTGAAT	CCAGGGTCAGCGCTGCAGCTC	CCAGGGCCAGGGCTGCAGCTC	double	rU:dG_rC:dC	7_11	21	MM	944	579	441	83	565	44	482
CCAGGGTCAGGGCTCCAGCTTTTTTTGAATT	CCAGGGTCAGGGCTCCAGCT	CCAGGGCCAGGGCTGCAGCT	double	rU:dG_rC:dC	7_15	20	MM	589	336	253	3097	8	1	1
CCAGGGTCAGGGCTGCAGCCTTTTTTGAATT	CCAGGGTCAGGGCTGCAGCC	CCAGGGCCAGGGCTGCAGCT	double	rU:dG_rC:dA	7_20	20	MM	696	182	125	14	24	39	39
CCAGGGTCAGGGCTGCAGCTCCATTTTTTGA	CCAGGGTCAGGGCTGCAGCTCCA	CCAGGGCCAGGGCTGCAGCTCCA	single	rU:dG	7	23	MM	759	190	189	24	28	0	0
CCAGGGTCAGGGCTGCAGCTCCTTTTTTGAA	CCAGGGTCAGGGCTGCAGCTCC	CCAGGGCCAGGGCTGCAGCTCC	single	rU:dG	7	22	MM	733	266	136	0	46	22	6
CCAGGGTCAGGGCTGCAGCTCTTTTTTGAAT	CCAGGGTCAGGGCTGCAGCTC	CCAGGGCCAGGGCTGCAGCTC	single	rU:dG	7	21	MM	555	163	168	24	0	0	1
CCAGGGTCAGGGCTGCAGCTTTTTTTGAATT	CCAGGGTCAGGGCTGCAGCT	CCAGGGCCAGGGCTGCAGCT	single	rU:dG	7	20	MM	844	242	226	43	64	2	1
CCAGGGTCAGGGCTGCATCTTTTTTTGAATT	CCAGGGTCAGGGCTGCATCT	CCAGGGCCAGGGCTGCAGCT	double	rU:dG_rU:dC	7_18	20	MM	731	491	218	111	29	1	43
CCAGGTCAGACTATGAAAACTTTTTTGAATT	CCAGGTCAGACTATGAAAAC	CCAGGACAGTCTATGAAAAC	double	rU:dT_rA:dA	6_10	20	MM	489	407	320	322	0	69	50
CCAGGTCAGGCAGTATAATCCATTTTTTGAA	CCAGGTCAGGCAGTATAATCCA	CTTGGTCAGGCAGTATAATCCA	double	rC:dA_rA:dA	2_3	22	MM	452	423	390	43	55	25	0
CCAGGTCAGGCAGTATAATCCTTTTTTGAAT	CCAGGTCAGGCAGTATAATCC	CTTGGTCAGGCAGTATAATCC	double	rC:dA_rA:dA	2_3	21	MM	660	403	381	3	66	79	32
CCAGGTCAGGCAGTATAATCTTTTTTGAATT	CCAGGTCAGGCAGTATAATC	CTTGGTCAGGCAGTATAATC	double	rC:dA_rA:dA	2_3	20	MM	470	467	327	137	2	2	0
CCAGGTCAGTCTATGAAAACAAGTTTTTTGA	CCAGGTCAGTCTATGAAAACAAG	CCAGGACAGTCTATGAAAACAAG	single	rU:dT	6	23	MM	378	369	200	111	2625	2	2
CCAGGTCAGTCTATGAAAACAATTTTTTGAA	CCAGGTCAGTCTATGAAAACAA	CCAGGACAGTCTATGAAAACAA	single	rU:dT	6	22	MM	696	222	331	12241	337	33	51
CCAGGTCAGTCTATGAAAACAATTTTTTTGA	CCAGGTCAGTCTATGAAAACAAT	CCAGGACAGTCTATGAAAACAAG	double	rU:dT_rU:dC	6_23	23	MM	341	113	128	373	556	34	22
CCAGGTCAGTCTATGAAAACATTTTTTGAAT	CCAGGTCAGTCTATGAAAACA	CCAGGACAGTCTATGAAAACA	single	rU:dT	6	21	MM	684	787	131	734	340	55	2
CCAGGTCAGTCTATGAAAACTTTTTTGAATT	CCAGGTCAGTCTATGAAAAC	CCAGGACAGTCTATGAAAAC	single	rU:dT	6	20	MM	733	364	339	1488	1756	17	15
CCAGGTCAGTCTATTAAAACAATTTTTTGAA	CCAGGTCAGTCTATTAAAACAA	CCAGGACAGTCTATGAAAACAA	double	rU:dT_rU:dC	6_15	22	MM	478	211	145	5	1	15	0
CCAGGTCAGTCTGTGAAAACAATTTTTTGAA	CCAGGTCAGTCTGTGAAAACAA	CCAGGACAGTCTATGAAAACAA	double	rU:dT_rG:dT	6_13	22	MM	436	393	118	21	0	12	25
CCAGGTCCACAGTAGTATCAATTTTTTGAAT	CCAGGTCCACAGTAGTATCAA	CCAACTCCACAGTAGTATCAA	double	rG:dT_rG:dG	4_5	21	MM	426	538	258	38	62	48	1
CCAGGTCCAGGACTGCAGCTCTTTTTTGAAT	CCAGGTCCAGGACTGCAGCTC	CCAGGGCCAGGGCTGCAGCTC	double	rU:dC_rA:dC	6_12	21	MM	859	1081	532	3759	15	204	34
CCAGGTCCAGGCCTGCAGCTTTTTTTGAATT	CCAGGTCCAGGCCTGCAGCT	CCAGGGCCAGGGCTGCAGCT	double	rU:dC_rC:dC	6_12	20	MM	572	774	239	64	1	0	0
CCAGGTCCAGGGCGGCAGCTCCATTTTTTGA	CCAGGTCCAGGGCGGCAGCTCCA	CCAGGGCCAGGGCTGCAGCTCCA	double	rU:dC_rG:dA	6_14	23	MM	529	624	133	29	29	100	1
CCAGGTCCAGGGCTGCAGCGCTTTTTTGAAT	CCAGGTCCAGGGCTGCAGCGC	CCAGGGCCAGGGCTGCAGCTC	double	rU:dC_rG:dA	6_20	21	MM	642	355	428	42	282	43	0
CCAGGTCCAGGGCTGCAGCGTTTTTTGAATT	CCAGGTCCAGGGCTGCAGCG	CCAGGGCCAGGGCTGCAGCT	double	rU:dC_rG:dA	6_20	20	MM	890	747	710	45	0	14	1
CCAGGTCCAGGGCTGCAGCTCCATTTTTTGA	CCAGGTCCAGGGCTGCAGCTCCA	CCAGGGCCAGGGCTGCAGCTCCA	single	rU:dC	6	23	MM	884	337	251	284	35	0	22
CCAGGTCCAGGGCTGCAGCTCCTTTTTTGAA	CCAGGTCCAGGGCTGCAGCTCC	CCAGGGCCAGGGCTGCAGCTCC	single	rU:dC	6	22	MM	712	233	256	38	4	7	1
CCAGGTCCAGGGCTGCAGCTCGTTTTTTGAA	CCAGGTCCAGGGCTGCAGCTCG	CCAGGGCCAGGGCTGCAGCTCC	double	rU:dC_rG:dG	6_22	22	MM	924	661	214	26	36	10	1
CCAGGTCCAGGGCTGCAGCTCTTTTTTGAAT	CCAGGTCCAGGGCTGCAGCTC	CCAGGGCCAGGGCTGCAGCTC	single	rU:dC	6	21	MM	850	746	88	29	0	0	0
CCAGGTCCAGGGCTGCAGCTTTTTTTGAATT	CCAGGTCCAGGGCTGCAGCT	CCAGGGCCAGGGCTGCAGCT	single	rU:dC	6	20	MM	865	1020	125	729	49	0	1
CCAGGTCCAGGGCTGCAGGTCCATTTTTTGA	CCAGGTCCAGGGCTGCAGGTCCA	CCAGGGCCAGGGCTGCAGCTCCA	double	rU:dC_rG:dG	6_19	23	MM	877	352	387	134	2	18	41
CCAGGTCCAGGGCTGCATCTCCTTTTTTGAA	CCAGGTCCAGGGCTGCATCTCC	CCAGGGCCAGGGCTGCAGCTCC	double	rU:dC_rU:dC	6_18	22	MM	805	579	358	170	19	3995	20
CCAGGTCCAGGGCTGCTGCTCCATTTTTTGA	CCAGGTCCAGGGCTGCTGCTCCA	CCAGGGCCAGGGCTGCAGCTCCA	double	rU:dC_rU:dT	6_17	23	MM	890	706	235	0	4	124	1
CCAGGTCGGTCTATGAAAACAATTTTTTGAA	CCAGGTCGGTCTATGAAAACAA	CCAGGACAGTCTATGAAAACAA	double	rU:dT_rG:dT	6_8	22	MM	421	382	100	31	3	20	3
CCAGGTGTCCAACCAATGCATTTTTTGAATT	CCAGGTGTCCAACCAATGCA	AAAGGTGTCCAACCAATGCA	double	rC:dT_rC:dT	1_2	20	MM	416	197	603	25	1	0	31
CCAGGTTCACAGATGGCTCTATTTTTTGAAT	CCAGGTTCACAGATGGCTCTA	CCAGGCTCACAGATGGCTCTA	single	rU:dG	6	21	MM	595	429	197	1	42	0	1
CCAGGTTCTCAGATGGCTCTATTTTTTGAAT	CCAGGTTCTCAGATGGCTCTA	CCAGGCTCACAGATGGCTCTA	double	rU:dG_rU:dT	6_9	21	MM	620	566	529	61	11	96	53
CCAGTAAAGTCTATGAAAACAAGTTTTTTGA	CCAGTAAAGTCTATGAAAACAAG	CCAGGACAGTCTATGAAAACAAG	double	rU:dC_rA:dG	5_7	23	MM	341	218	303	0	0	34	0
CCAGTACACCAATATATTCAAACTTTTTTGA	CCAGTACACCAATATATTCAAAC	CCATTTCACCAATATATTCAAAC	double	rG:dA_rA:dA	4_6	23	MM	300	489	75	0	0	16	0
CCAGTACAGTCTATGAAAACAAGTTTTTTGA	CCAGTACAGTCTATGAAAACAAG	CCAGGACAGTCTATGAAAACAAG	single	rU:dC	5	23	MM	543	245	255	102	142	0	3
CCAGTACAGTCTATGAAAACAATTTTTTGAA	CCAGTACAGTCTATGAAAACAA	CCAGGACAGTCTATGAAAACAA	single	rU:dC	5	22	MM	524	779	415	76	86	1	0
CCAGTACAGTCTATGAAAACATTTTTTGAAT	CCAGTACAGTCTATGAAAACA	CCAGGACAGTCTATGAAAACA	single	rU:dC	5	21	MM	572	365	429	157	65	1	0
CCAGTACAGTCTATGAAAACTTTTTTGAATT	CCAGTACAGTCTATGAAAAC	CCAGGACAGTCTATGAAAAC	single	rU:dC	5	20	MM	700	503	256	245	20	32	1
CCAGTACAGTCTATGACAACAATTTTTTGAA	CCAGTACAGTCTATGACAACAA	CCAGGACAGTCTATGAAAACAA	double	rU:dC_rC:dT	5_17	22	MM	687	769	335	1	0	85	54
CCAGTACATAGTGAAATGTAGTTTTTTGAAT	CCAGTACATAGTGAAATGTAG	CCAGCACATAGTGAAATGTAG	single	rU:dG	5	21	MM	418	208	109	141	215	0	0
CCAGTCACACAGATGGCTCTATTTTTTGAAT	CCAGTCACACAGATGGCTCTA	CCAGGCTCACAGATGGCTCTA	double	rU:dC_rA:dA	5_7	21	MM	463	260	129	37	14	34	49
CCAGTCCTCATTGTCCAGCATTTTTTGAATT	CCAGTCCTCATTGTCCAGCA	CCCATCCTCATTGTCCAGCA	double	rA:dG_rG:dT	3_4	20	MM	814	865	220	72	36	23	2
CCAGTCTCACAGACGGCTCTATTTTTTGAAT	CCAGTCTCACAGACGGCTCTA	CCAGGCTCACAGATGGCTCTA	double	rU:dC_rC:dA	5_14	21	MM	634	268	271	44	2	5787	54
CCAGTCTCACAGATGCCTCTATTTTTTGAAT	CCAGTCTCACAGATGCCTCTA	CCAGGCTCACAGATGGCTCTA	double	rU:dC_rC:dC	5_16	21	MM	469	258	182	19	1	1	59
CCAGTCTCACAGATGGCTCTATTTTTTGAAT	CCAGTCTCACAGATGGCTCTA	CCAGGCTCACAGATGGCTCTA	single	rU:dC	5	21	MM	560	157	234	1	0	7	49
CCAGTCTCACCGATGGCTCTATTTTTTGAAT	CCAGTCTCACCGATGGCTCTA	CCAGGCTCACAGATGGCTCTA	double	rU:dC_rC:dT	5_11	21	MM	516	465	586	1	5	1	0
CCAGTCTCACTGATGGCTCTATTTTTTGAAT	CCAGTCTCACTGATGGCTCTA	CCAGGCTCACAGATGGCTCTA	double	rU:dC_rU:dT	5_11	21	MM	362	426	201	0	0	42	29
CCAGTGACAGGGCTGCAGCTCCTTTTTTGAA	CCAGTGACAGGGCTGCAGCTCC	CCAGGGCCAGGGCTGCAGCTCC	double	rU:dC_rA:dG	5_7	22	MM	737	728	397	1	0	21	5
CCAGTGAGTGACACATCGAATTTTTTGAATT	CCAGTGAGTGACACATCGAA	CCAGAGAGTTACACATCGAA	double	rU:dT_rG:dA	5_10	20	MM	600	610	271	2	0	10	66
CCAGTGAGTTACACATCGAAATTTTTTTTGA	CCAGTGAGTTACACATCGAAATT	CCAGAGAGTTACACATCGAAATT	single	rU:dT	5	23	MM	363	421	235	2	0	77	45
CCAGTGAGTTACACATCGAATTTTTTGAATT	CCAGTGAGTTACACATCGAA	CCAGAGAGTTACACATCGAA	single	rU:dT	5	20	MM	505	593	223	49	2	0	1
CCAGTGATTTACACATCGAATTTTTTGAATT	CCAGTGATTTACACATCGAA	CCAGAGAGTTACACATCGAA	double	rU:dT_rU:dC	5_8	20	MM	303	38	270	48	0	7	0
CCAGTGCATAGTGAAATGTAGTTTTTTGAAT	CCAGTGCATAGTGAAATGTAG	CCAGCACATAGTGAAATGTAG	double	rU:dG_rG:dT	5_6	21	MM	527	427	182	0	11	3	1
CCAGTGCCAGGGCTGCACCTTTTTTTGAATT	CCAGTGCCAGGGCTGCACCT	CCAGGGCCAGGGCTGCAGCT	double	rU:dC_rC:dC	5_18	20	MM	566	325	117	38	0	19	37
CCAGTGCCAGGGCTGCAGCACCTTTTTTGAA	CCAGTGCCAGGGCTGCAGCACC	CCAGGGCCAGGGCTGCAGCTCC	double	rU:dC_rA:dA	5_20	22	MM	613	360	203	0	15	3	0
CCAGTGCCAGGGCTGCAGCCCCATTTTTTGA	CCAGTGCCAGGGCTGCAGCCCCA	CCAGGGCCAGGGCTGCAGCTCCA	double	rU:dC_rC:dA	5_20	23	MM	692	571	370	37	50	0	42
CCAGTGCCAGGGCTGCAGCTCCATTTTTTGA	CCAGTGCCAGGGCTGCAGCTCCA	CCAGGGCCAGGGCTGCAGCTCCA	single	rU:dC	5	23	MM	1020	765	394	1	3	75	0
CCAGTGCCAGGGCTGCAGCTCCGTTTTTTGA	CCAGTGCCAGGGCTGCAGCTCCG	CCAGGGCCAGGGCTGCAGCTCCA	double	rU:dC_rG:dT	5_23	23	MM	577	353	216	34	0	3	27
CCAGTGCCAGGGCTGCAGCTCCTTTTTTGAA	CCAGTGCCAGGGCTGCAGCTCC	CCAGGGCCAGGGCTGCAGCTCC	single	rU:dC	5	22	MM	838	881	138	53	85	68	42
CCAGTGCCAGGGCTGCAGCTCTTTTTTGAAT	CCAGTGCCAGGGCTGCAGCTC	CCAGGGCCAGGGCTGCAGCTC	single	rU:dC	5	21	MM	1030	1063	287	138	41	21	0
CCAGTGCCAGGGCTGCAGCTTTTTTTGAATT	CCAGTGCCAGGGCTGCAGCT	CCAGGGCCAGGGCTGCAGCT	single	rU:dC	5	20	MM	543	247	155	14	27	0	0
CCAGTGCCAGGGTTGCAGCTCCATTTTTTGA	CCAGTGCCAGGGTTGCAGCTCCA	CCAGGGCCAGGGCTGCAGCTCCA	double	rU:dC_rU:dG	5_13	23	MM	1015	971	574	59	108	71	46
CCAGTGCCAGGGTTGCAGCTTTTTTTGAATT	CCAGTGCCAGGGTTGCAGCT	CCAGGGCCAGGGCTGCAGCT	double	rU:dC_rU:dG	5_13	20	MM	833	863	310	3	0	139	2
CCAGTTCAACAATATATTCAATTTTTTGAAT	CCAGTTCAACAATATATTCAA	CCATTTCACCAATATATTCAA	double	rG:dA_rA:dG	4_9	21	MM	436	229	249	0	1	0	1
CCAGTTCACCAACATATTCAAACTTTTTTGA	CCAGTTCACCAACATATTCAAAC	CCATTTCACCAATATATTCAAAC	double	rG:dA_rC:dA	4_13	23	MM	480	337	148	21	0	0	62
CCAGTTCACCAACATATTCATTTTTTGAATT	CCAGTTCACCAACATATTCA	CCATTTCACCAATATATTCA	double	rG:dA_rC:dA	4_13	20	MM	419	634	234	0	38	0	1
CCAGTTCACCAATAAATTCATTTTTTGAATT	CCAGTTCACCAATAAATTCA	CCATTTCACCAATATATTCA	double	rG:dA_rA:dA	4_15	20	MM	502	232	116	20	0	35	0
CCAGTTCACCAATATATACAAATTTTTTGAA	CCAGTTCACCAATATATACAAA	CCATTTCACCAATATATTCAAA	double	rG:dA_rA:dA	4_18	22	MM	270	238	155	0	0	0	29
CCAGTTCACCAATATATTCAAACTTTTTTGA	CCAGTTCACCAATATATTCAAAC	CCATTTCACCAATATATTCAAAC	single	rG:dA	4	23	MM	314	24	20	0	0	0	0
CCAGTTCACCAATATATTCAAATTTTTTGAA	CCAGTTCACCAATATATTCAAA	CCATTTCACCAATATATTCAAA	single	rG:dA	4	22	MM	411	40	0	0	21	0	0
CCAGTTCACCAATATATTCAATTTTTTGAAT	CCAGTTCACCAATATATTCAA	CCATTTCACCAATATATTCAA	single	rG:dA	4	21	MM	297	15	34	0	0	28	0
CCAGTTCACCAATATATTCATATTTTTTGAA	CCAGTTCACCAATATATTCATA	CCATTTCACCAATATATTCAAA	double	rG:dA_rU:dT	4_21	22	MM	229	46	21	0	0	8	0
CCAGTTCACCAATATATTCATTTTTTGAATT	CCAGTTCACCAATATATTCA	CCATTTCACCAATATATTCA	single	rG:dA	4	20	MM	498	95	3	0	0	3	0
CCAGTTCACCAATATATTCATTTTTTTGAAT	CCAGTTCACCAATATATTCAT	CCATTTCACCAATATATTCAA	double	rG:dA_rU:dT	4_21	21	MM	269	0	0	0	0	85	0
CCAGTTCACCAATATATTTAAACTTTTTTGA	CCAGTTCACCAATATATTTAAAC	CCATTTCACCAATATATTCAAAC	double	rG:dA_rU:dG	4_19	23	MM	125	198	0	29	0	19	51
CCAGTTCACCAATCTATTCAAATTTTTTGAA	CCAGTTCACCAATCTATTCAAA	CCATTTCACCAATATATTCAAA	double	rG:dA_rC:dT	4_14	22	MM	264	358	55	0	1	0	0
CCAGTTCAGCAATATATTCAATTTTTTGAAT	CCAGTTCAGCAATATATTCAA	CCATTTCACCAATATATTCAA	double	rG:dA_rG:dG	4_9	21	MM	403	349	264	1	107	49	1
CCAGTTCAGTCTATGAAAACAAGTTTTTTGA	CCAGTTCAGTCTATGAAAACAAG	CCAGGACAGTCTATGAAAACAAG	double	rU:dC_rU:dT	5_6	23	MM	444	727	280	731	4	22	0
CCAGTTTACCAATATATTCATTTTTTGAATT	CCAGTTTACCAATATATTCA	CCATTTCACCAATATATTCA	double	rG:dA_rU:dG	4_7	20	MM	364	144	216	16	0	15	0
CCATAACTGAAGAGTATACTTTCTTTTTTGA	CCATAACTGAAGAGTATACTTTC	CAATACCTGAAGAGTATACTTTC	double	rC:dT_rA:dG	2_6	23	MM	335	83	278	67	1	0	66
CCATACCTGAAGAGTATACTTTCTTTTTTGA	CCATACCTGAAGAGTATACTTTC	CAATACCTGAAGAGTATACTTTC	single	rC:dT	2	23	MM	239	35	0	0	0	0	9
CCATACCTGAAGAGTATTCTTTCTTTTTTGA	CCATACCTGAAGAGTATTCTTTC	CAATACCTGAAGAGTATACTTTC	double	rC:dT_rU:dT	2_18	23	MM	317	375	18	268	41	0	1
CCATACCTGAAGCGTATACTTTCTTTTTTGA	CCATACCTGAAGCGTATACTTTC	CAATACCTGAAGAGTATACTTTC	double	rC:dT_rC:dT	2_13	23	MM	377	356	98	365	1	0	1
CCATAGAGTGACACATCGAAATTTTTTTTGA	CCATAGAGTGACACATCGAAATT	CCAGAGAGTTACACATCGAAATT	double	rU:dC_rG:dA	4_10	23	MM	470	337	472	0	2	47	0
CCATAGAGTTACACATCGAAATTTTTTTTGA	CCATAGAGTTACACATCGAAATT	CCAGAGAGTTACACATCGAAATT	single	rU:dC	4	23	MM	426	73	283	1	104	0	40
CCATAGAGTTACACATCGAATTTTTTGAATT	CCATAGAGTTACACATCGAA	CCAGAGAGTTACACATCGAA	single	rU:dC	4	20	MM	417	249	163	0	0	101	43
CCATAGAGTTACACGTCGAATTTTTTGAATT	CCATAGAGTTACACGTCGAA	CCAGAGAGTTACACATCGAA	double	rU:dC_rG:dT	4_15	20	MM	457	630	131	3	19	18	2
CCATAGAGTTCCACATCGAAATTTTTTTTGA	CCATAGAGTTCCACATCGAAATT	CCAGAGAGTTACACATCGAAATT	double	rU:dC_rC:dT	4_11	23	MM	385	338	266	35	0	4	1
CCATAGCCCAAGTAACCAATCATTTTTTTGA	CCATAGCCCAAGTAACCAATCAT	CAATAGCCCAAGTAGCCAATCAT	double	rC:dT_rA:dC	2_15	23	MM	415	467	56	18	0	0	2
CCATAGCCCAAGTAGCCAACCATTTTTTTGA	CCATAGCCCAAGTAGCCAACCAT	CAATAGCCCAAGTAGCCAATCAT	double	rC:dT_rC:dA	2_20	23	MM	287	61	25	25	0	0	1
CCATAGCCCAAGTAGCCAATCACTTTTTTGA	CCATAGCCCAAGTAGCCAATCAC	CAATAGCCCAAGTAGCCAATCAT	double	rC:dT_rC:dA	2_23	23	MM	342	52	52	43	0	25	0
CCATAGCCCAAGTAGCCAATCATTTTTTTGA	CCATAGCCCAAGTAGCCAATCAT	CAATAGCCCAAGTAGCCAATCAT	single	rC:dT	2	23	MM	353	53	128	0	0	0	0
CCATAGCCTTCAGTGCTCCAAGATTTTTTGA	CCATAGCCTTCAGTGCTCCAAGA	CAATGGCCTTCAGTGCTCCAAGA	double	rC:dT_rA:dC	2_5	23	MM	462	287	20	0	0	41	60
CCATAGGCGAGGCACTGTAGTTTTTTGAATT	CCATAGGCGAGGCACTGTAG	CCACAGGCGAGGGACTGTAG	double	rU:dG_rC:dC	4_13	20	MM	514	160	80	22	4	3	18
CCATAGGCGAGGGACTGTAGGTTTTTTGAAT	CCATAGGCGAGGGACTGTAGG	CCACAGGCGAGGGACTGTAGG	single	rU:dG	4	21	MM	447	191	219	189	30	6	0
CCATAGGCGAGGGACTGTAGTTTTTTGAATT	CCATAGGCGAGGGACTGTAG	CCACAGGCGAGGGACTGTAG	single	rU:dG	4	20	MM	464	197	92	1956	548	61	136
CCATAGGCGAGGGGCTGTAGTTTTTTGAATT	CCATAGGCGAGGGGCTGTAG	CCACAGGCGAGGGACTGTAG	double	rU:dG_rG:dT	4_14	20	MM	621	279	246	35	79	1	3
CCATATACAACTCTGACTTTCCTTTTTTGAA	CCATATACAACTCTGACTTTCC	CAATATACATCTCTGACTTTCC	double	rC:dT_rA:dA	2_10	22	MM	461	387	125	0	20	14	0
CCATATACATCACTGACTTTCCTTTTTTGAA	CCATATACATCACTGACTTTCC	CAATATACATCTCTGACTTTCC	double	rC:dT_rA:dA	2_12	22	MM	319	230	104	0	19	17	96
CCATATACATCTCTGACTGTCCTTTTTTGAA	CCATATACATCTCTGACTGTCC	CAATATACATCTCTGACTTTCC	double	rC:dT_rG:dA	2_19	22	MM	402	425	285	0	26	0	5
CCATATACATCTCTGACTTACCTTTTTTGAA	CCATATACATCTCTGACTTACC	CAATATACATCTCTGACTTTCC	double	rC:dT_rA:dA	2_20	22	MM	516	389	165	15	456	73	66
CCATATACATCTCTGACTTGCCGTTTTTTGA	CCATATACATCTCTGACTTGCCG	CAATATACATCTCTGACTTTCCG	double	rC:dT_rG:dA	2_20	23	MM	578	115	254	1901	5	8	1
CCATATACATCTCTGACTTTCCGTTTTTTGA	CCATATACATCTCTGACTTTCCG	CAATATACATCTCTGACTTTCCG	single	rC:dT	2	23	MM	445	207	143	3	1	47	0
CCATATACATCTCTGACTTTCCTTTTTTGAA	CCATATACATCTCTGACTTTCC	CAATATACATCTCTGACTTTCC	single	rC:dT	2	22	MM	384	253	120	0	0	0	49
CCATATCACCAATATACTCAATTTTTTGAAT	CCATATCACCAATATACTCAA	CCATTTCACCAATATATTCAA	double	rA:dA_rC:dA	5_17	21	MM	253	153	323	780	2	0	0
CCATATCACCAATATATTAAATTTTTTGAAT	CCATATCACCAATATATTAAA	CCATTTCACCAATATATTCAA	double	rA:dA_rA:dG	5_19	21	MM	178	50	312	0	0	0	30
CCATATCACCAATATATTCAAACTTTTTTGA	CCATATCACCAATATATTCAAAC	CCATTTCACCAATATATTCAAAC	single	rA:dA	5	23	MM	251	18	16	11	0	0	0
CCATATCACCAATATATTCAAATTTTTTGAA	CCATATCACCAATATATTCAAA	CCATTTCACCAATATATTCAAA	single	rA:dA	5	22	MM	303	31	1	0	0	0	0
CCATATCACCAATATATTCAATTTTTTGAAT	CCATATCACCAATATATTCAA	CCATTTCACCAATATATTCAA	single	rA:dA	5	21	MM	424	0	0	1	0	0	0
CCATATCACCAATATATTCACTTTTTTGAAT	CCATATCACCAATATATTCAC	CCATTTCACCAATATATTCAA	double	rA:dA_rC:dT	5_21	21	MM	443	41	4	0	0	0	30
CCATATCACCAATATATTCATACTTTTTTGA	CCATATCACCAATATATTCATAC	CCATTTCACCAATATATTCAAAC	double	rA:dA_rU:dT	5_21	23	MM	299	0	15	0	0	0	0
CCATATCACCAATATATTCATTTTTTGAATT	CCATATCACCAATATATTCA	CCATTTCACCAATATATTCA	single	rA:dA	5	20	MM	348	28	0	0	0	0	0
CCATATCACCAATATATTCGATTTTTTGAAT	CCATATCACCAATATATTCGA	CCATTTCACCAATATATTCAA	double	rA:dA_rG:dT	5_20	21	MM	328	257	115	1	0	0	0
CCATATCACCGATATATTCAAATTTTTTGAA	CCATATCACCGATATATTCAAA	CCATTTCACCAATATATTCAAA	double	rA:dA_rG:dT	5_11	22	MM	354	48	132	0	15	44	1
CCATATCACCTATATATTCAAATTTTTTGAA	CCATATCACCTATATATTCAAA	CCATTTCACCAATATATTCAAA	double	rA:dA_rU:dT	5_11	22	MM	339	152	86	0	322	0	0
CCATATCACCTATATATTCAATTTTTTGAAT	CCATATCACCTATATATTCAA	CCATTTCACCAATATATTCAA	double	rA:dA_rU:dT	5_11	21	MM	150	14	80	0	0	3	0
CCATATCTCCAATATATTCAATTTTTTGAAT	CCATATCTCCAATATATTCAA	CCATTTCACCAATATATTCAA	double	rA:dA_rU:dT	5_8	21	MM	192	18	64	0	0	12	0
CCATATTCATCTCTGACTTTCCTTTTTTGAA	CCATATTCATCTCTGACTTTCC	CAATATACATCTCTGACTTTCC	double	rC:dT_rU:dT	2_7	22	MM	244	134	200	0	4	0	0
CCATCACATAGTGAAATGTAGTTTTTTGAAT	CCATCACATAGTGAAATGTAG	CCAGCACATAGTGAAATGTAG	single	rU:dC	4	21	MM	411	311	122	26	324	26	0
CCATCAGGACCCCAAACAGAAGGTTTTTTGA	CCATCAGGACCCCAAACAGAAGG	CCCTCAGGACCCCAAACAGAAGG	single	rA:dG	3	23	MM	240	160	34	327	869	1	15
CCATCAGGACCCCAAACTGAAGGTTTTTTGA	CCATCAGGACCCCAAACTGAAGG	CCCTCAGGACCCCAAACAGAAGG	double	rA:dG_rU:dT	3_18	23	MM	532	295	77	1687	340	23	0
CCATCAGGACCCCGAACAGAAGGTTTTTTGA	CCATCAGGACCCCGAACAGAAGG	CCCTCAGGACCCCAAACAGAAGG	double	rA:dG_rG:dT	3_14	23	MM	456	484	137	451	428	65	1
CCATCAGGACCTCAAACAGAAGGTTTTTTGA	CCATCAGGACCTCAAACAGAAGG	CCCTCAGGACCCCAAACAGAAGG	double	rA:dG_rU:dG	3_12	23	MM	351	76	88	458	796	2	44
CCATCCCAAACAGTACGACAAATTTTTTGAA	CCATCCCAAACAGTACGACAAA	CCACCCCAAACAGTACGACCAA	double	rU:dG_rA:dG	4_20	22	MM	674	726	497	5	70	29	2
CCATCCCAAACAGTACGACCAACTTTTTTGA	CCATCCCAAACAGTACGACCAAC	CCACCCCAAACAGTACGACCAAC	single	rU:dG	4	23	MM	355	392	145	37	39	2	33
CCATCCCAAACAGTACGACCAATTTTTTGAA	CCATCCCAAACAGTACGACCAA	CCACCCCAAACAGTACGACCAA	single	rU:dG	4	22	MM	336	129	193	72	8	41	0
CCATCCCAAACAGTACGACCATTTTTTGAAT	CCATCCCAAACAGTACGACCA	CCACCCCAAACAGTACGACCA	single	rU:dG	4	21	MM	556	569	165	219	124	0	1
CCATCCCAAACAGTACGACCTTTTTTGAATT	CCATCCCAAACAGTACGACC	CCACCCCAAACAGTACGACC	single	rU:dG	4	20	MM	837	935	769	93	20	23	0
CCATCCCAAACGGTACGACCTTTTTTGAATT	CCATCCCAAACGGTACGACC	CCACCCCAAACAGTACGACC	double	rU:dG_rG:dT	4_12	20	MM	506	462	149	129	1	52	0
CCATCCCACCAATATATTCAATTTTTTGAAT	CCATCCCACCAATATATTCAA	CCATTTCACCAATATATTCAA	double	rC:dA_rC:dA	5_6	21	MM	485	740	169	31	0	0	17
CCATCCGAAACAGTACGACCAATTTTTTGAA	CCATCCGAAACAGTACGACCAA	CCACCCCAAACAGTACGACCAA	double	rU:dG_rG:dG	4_7	22	MM	398	271	147	64	1	0	28
CCATCCTCCCTCAAATAGGATTTTTTGAATT	CCATCCTCCCTCAAATAGGA	CCTTGCTCCCTCAAATAGGA	double	rA:dA_rC:dC	3_5	20	MM	470	284	381	131	42	55	0
CCATCGCATAGTGAAATGTAGTTTTTTGAAT	CCATCGCATAGTGAAATGTAG	CCAGCACATAGTGAAATGTAG	double	rU:dC_rG:dT	4_6	21	MM	287	27	237	1	3	21	0
CCATCTCACCAATATAATCATTTTTTGAATT	CCATCTCACCAATATAATCA	CCATTTCACCAATATATTCA	double	rC:dA_rA:dA	5_17	20	MM	245	191	145	0	0	43	13
CCATCTCACCAATATAGTCAATTTTTTGAAT	CCATCTCACCAATATAGTCAA	CCATTTCACCAATATATTCAA	double	rC:dA_rG:dA	5_17	21	MM	333	283	19	0	2	1	0
CCATCTCACCAATATATTAAAACTTTTTTGA	CCATCTCACCAATATATTAAAAC	CCATTTCACCAATATATTCAAAC	double	rC:dA_rA:dG	5_19	23	MM	254	217	116	0	0	28	0
CCATCTCACCAATATATTCAAACTTTTTTGA	CCATCTCACCAATATATTCAAAC	CCATTTCACCAATATATTCAAAC	single	rC:dA	5	23	MM	283	28	0	0	0	0	0
CCATCTCACCAATATATTCAAATTTTTTGAA	CCATCTCACCAATATATTCAAA	CCATTTCACCAATATATTCAAA	single	rC:dA	5	22	MM	411	0	0	0	0	0	0
CCATCTCACCAATATATTCAATTTTTTGAAT	CCATCTCACCAATATATTCAA	CCATTTCACCAATATATTCAA	single	rC:dA	5	21	MM	264	29	1	0	0	36	0
CCATCTCACCAATATATTCATTTTTTGAATT	CCATCTCACCAATATATTCA	CCATTTCACCAATATATTCA	single	rC:dA	5	20	MM	298	0	0	0	0	3	0
CCATCTCACCAATATGTTCAAACTTTTTTGA	CCATCTCACCAATATGTTCAAAC	CCATTTCACCAATATATTCAAAC	double	rC:dA_rG:dT	5_16	23	MM	441	268	134	0	0	0	0
CCATCTCACCCATATATTCAAACTTTTTTGA	CCATCTCACCCATATATTCAAAC	CCATTTCACCAATATATTCAAAC	double	rC:dA_rC:dT	5_11	23	MM	324	235	198	0	0	1	21
CCATCTCACGAATATATTCAAACTTTTTTGA	CCATCTCACGAATATATTCAAAC	CCATTTCACCAATATATTCAAAC	double	rC:dA_rG:dG	5_10	23	MM	379	305	57	0	17	0	0
CCATCTCACGAATATATTCAAATTTTTTGAA	CCATCTCACGAATATATTCAAA	CCATTTCACCAATATATTCAAA	double	rC:dA_rG:dG	5_10	22	MM	333	573	155	21	0	0	0
CCATCTCATCAATATATTCAATTTTTTGAAT	CCATCTCATCAATATATTCAA	CCATTTCACCAATATATTCAA	double	rC:dA_rU:dG	5_9	21	MM	246	50	270	50	0	0	0
CCATCTCCACAGTAGTAGCAATTTTTTGAAT	CCATCTCCACAGTAGTAGCAA	CCAACTCCACAGTAGTATCAA	double	rU:dT_rG:dA	4_18	21	MM	334	55	104	12	31	21	0
CCATCTCCACAGTAGTATCAATTTTTTGAAT	CCATCTCCACAGTAGTATCAA	CCAACTCCACAGTAGTATCAA	single	rU:dT	4	21	MM	375	153	32	39	0	0	0
CCATCTCGACAGTAGTATCAATTTTTTGAAT	CCATCTCGACAGTAGTATCAA	CCAACTCCACAGTAGTATCAA	double	rU:dT_rG:dG	4_8	21	MM	549	103	672	34	69	19	1
CCATCTCGCCAATATATTCAATTTTTTGAAT	CCATCTCGCCAATATATTCAA	CCATTTCACCAATATATTCAA	double	rC:dA_rG:dT	5_8	21	MM	471	24	86	28	38	1	0
CCATCTCTCCAATATATTCAATTTTTTGAAT	CCATCTCTCCAATATATTCAA	CCATTTCACCAATATATTCAA	double	rC:dA_rU:dT	5_8	21	MM	329	197	247	60	0	23	2
CCATCTTTGTCCTTGTCCTCGTTTTTTGAAT	CCATCTTTGTCCTTGTCCTCG	CCTTCTTTGTCCTTGTCCTCG	single	rA:dA	3	21	MM	924	203	98	45	0	24	26
CCATGAAGAAACTCAATGATCTTTTTTGAAT	CCATGAAGAAACTCAATGATC	TCATGAAGAAACTCAATGATC	single	rC:dA	1	21	MM	435	202	127	0	1	38	114
CCATGAAGAAACTCAATGATTTTTTTGAATT	CCATGAAGAAACTCAATGAT	TCATGAAGAAACTCAATGAT	single	rC:dA	1	20	MM	378	338	226	1	97	0	4
CCATGAAGAAACTCAATGCTTTTTTTGAATT	CCATGAAGAAACTCAATGCT	TCATGAAGAAACTCAATGAT	double	rC:dA_rC:dT	1_19	20	MM	353	228	290	2	0	0	0
CCATGAAGAAACTCGATGATCTTTTTTGAAT	CCATGAAGAAACTCGATGATC	TCATGAAGAAACTCAATGATC	double	rC:dA_rG:dT	1_15	21	MM	512	447	157	19	228	52	0
CCATGAAGAAACTCTATGATTTTTTTGAATT	CCATGAAGAAACTCTATGAT	TCATGAAGAAACTCAATGAT	double	rC:dA_rU:dT	1_15	20	MM	202	65	203	41	1	26	0
CCATGACACTGGGGGGCTCTTTTTTTGAATT	CCATGACACTGGGGGGCTCT	CCAAGACACTGGGGGGCTCT	single	rU:dT	4	20	MM	449	118	0	1	0	0	26
CCATGACACTGGGGTGCTCTTTTTTTGAATT	CCATGACACTGGGGTGCTCT	CCAAGACACTGGGGGGCTCT	double	rU:dT_rU:dC	4_15	20	MM	485	241	255	17	22	0	0
CCATGACAGTCTATGAAAACAAGTTTTTTGA	CCATGACAGTCTATGAAAACAAG	CCAGGACAGTCTATGAAAACAAG	single	rU:dC	4	23	MM	108	100	61	97	2	0	434
CCATGACAGTCTATGAAAACAATTTTTTGAA	CCATGACAGTCTATGAAAACAA	CCAGGACAGTCTATGAAAACAA	single	rU:dC	4	22	MM	469	135	134	234	186	0	76
CCATGACAGTCTATGAAAACATTTTTTGAAT	CCATGACAGTCTATGAAAACA	CCAGGACAGTCTATGAAAACA	single	rU:dC	4	21	MM	521	384	189	4904	318	24	81
CCATGACAGTCTATGAAAACTTTTTTGAATT	CCATGACAGTCTATGAAAAC	CCAGGACAGTCTATGAAAAC	single	rU:dC	4	20	MM	415	194	362	1073	2940	2	0
CCATGACAGTCTATGGAAACTTTTTTGAATT	CCATGACAGTCTATGGAAAC	CCAGGACAGTCTATGAAAAC	double	rU:dC_rG:dT	4_16	20	MM	537	305	351	91	72	26	0
CCATGACAGTCTTTGAAAACTTTTTTGAATT	CCATGACAGTCTTTGAAAAC	CCAGGACAGTCTATGAAAAC	double	rU:dC_rU:dT	4_13	20	MM	558	487	198	937	32	0	31
CCATGACAGTGTATGAAAACAAGTTTTTTGA	CCATGACAGTGTATGAAAACAAG	CCAGGACAGTCTATGAAAACAAG	double	rU:dC_rG:dG	4_11	23	MM	555	546	211	2	1	0	0
CCATGAGCAATAACCACTGTGCCTTTTTTGA	CCATGAGCAATAACCACTGTGCC	CCAAGAGCATTAACCACTGTGCC	double	rU:dT_rA:dA	4_10	23	MM	301	194	394	24	2	22	0
CCATGAGCATTAAACACTGTGTTTTTTGAAT	CCATGAGCATTAAACACTGTG	CCAAGAGCATTAACCACTGTG	double	rU:dT_rA:dG	4_14	21	MM	633	551	185	0	15	32	0
CCATGAGCATTAACCACTGTACCTTTTTTGA	CCATGAGCATTAACCACTGTACC	CCAAGAGCATTAACCACTGTGCC	double	rU:dT_rA:dC	4_21	23	MM	527	527	214	13	15	36	1
CCATGAGCATTAACCACTGTGCCTTTTTTGA	CCATGAGCATTAACCACTGTGCC	CCAAGAGCATTAACCACTGTGCC	single	rU:dT	4	23	MM	505	464	138	14	26	8	410
CCATGAGCATTAACCACTGTGCTTTTTTGAA	CCATGAGCATTAACCACTGTGC	CCAAGAGCATTAACCACTGTGC	single	rU:dT	4	22	MM	644	340	225	36	57	88	3
CCATGAGCATTAACCACTGTGTTTTTTGAAT	CCATGAGCATTAACCACTGTG	CCAAGAGCATTAACCACTGTG	single	rU:dT	4	21	MM	720	371	418	167	16	86	68
CCATGAGCGTTAACCACTGTGTTTTTTGAAT	CCATGAGCGTTAACCACTGTG	CCAAGAGCATTAACCACTGTG	double	rU:dT_rG:dT	4_9	21	MM	818	470	536	0	54	39	21
CCATGATCACAGATGGCTCTATTTTTTGAAT	CCATGATCACAGATGGCTCTA	CCAGGCTCACAGATGGCTCTA	double	rU:dC_rA:dG	4_6	21	MM	553	193	442	1	120	0	1
CCATGCACACAGATGGCTCTATTTTTTGAAT	CCATGCACACAGATGGCTCTA	CCAGGCTCACAGATGGCTCTA	double	rU:dC_rA:dA	4_7	21	MM	557	344	305	49	159	0	6
CCATGCCCCCTCAAATAGGATTTTTTGAATT	CCATGCCCCCTCAAATAGGA	CCTTGCTCCCTCAAATAGGA	double	rA:dA_rC:dA	3_7	20	MM	512	769	205	21	72	1	0
CCATGCGCACAGATGGCTCTATTTTTTGAAT	CCATGCGCACAGATGGCTCTA	CCAGGCTCACAGATGGCTCTA	double	rU:dC_rG:dA	4_7	21	MM	537	130	143	1	0	0	41
CCATGCTCACAGATGGCTCTATTTTTTGAAT	CCATGCTCACAGATGGCTCTA	CCAGGCTCACAGATGGCTCTA	single	rU:dC	4	21	MM	680	404	131	213	32	30	161
CCATGCTCACAGATGGCTCTGTTTTTTGAAT	CCATGCTCACAGATGGCTCTG	CCAGGCTCACAGATGGCTCTA	double	rU:dC_rG:dT	4_21	21	MM	855	378	516	1	17	3	0
CCATGCTCCCTCAAATAGGATTTTTTGAATT	CCATGCTCCCTCAAATAGGA	CCTTGCTCCCTCAAATAGGA	single	rA:dA	3	20	MM	510	345	302	155	235	14	0
CCATGCTCCGTCAAATAGGATTTTTTGAATT	CCATGCTCCGTCAAATAGGA	CCTTGCTCCCTCAAATAGGA	double	rA:dA_rG:dG	3_10	20	MM	623	471	183	197	43	78	0
CCATGGCACCAATATATTCAAACTTTTTTGA	CCATGGCACCAATATATTCAAAC	CCATTTCACCAATATATTCAAAC	double	rG:dA_rG:dA	5_6	23	MM	316	361	33	1	22	11	0
CCATGGCCAGGGCTACAGCTCCATTTTTTGA	CCATGGCCAGGGCTACAGCTCCA	CCAGGGCCAGGGCTGCAGCTCCA	double	rU:dC_rA:dC	4_15	23	MM	629	664	290	24	2	70	5
CCATGGCCAGGGCTCCAGCTCTTTTTTGAAT	CCATGGCCAGGGCTCCAGCTC	CCAGGGCCAGGGCTGCAGCTC	double	rU:dC_rC:dC	4_15	21	MM	692	449	224	71	53	17	74
CCATGGCCAGGGCTGCAGATTTTTTTGAATT	CCATGGCCAGGGCTGCAGAT	CCAGGGCCAGGGCTGCAGCT	double	rU:dC_rA:dG	4_19	20	MM	565	310	230	28	93	1	0
CCATGGCCAGGGCTGCAGCTCCATTTTTTGA	CCATGGCCAGGGCTGCAGCTCCA	CCAGGGCCAGGGCTGCAGCTCCA	single	rU:dC	4	23	MM	516	431	194	1	1	97	55
CCATGGCCAGGGCTGCAGCTCCTTTTTTGAA	CCATGGCCAGGGCTGCAGCTCC	CCAGGGCCAGGGCTGCAGCTCC	single	rU:dC	4	22	MM	574	335	481	36	5	5989	105
CCATGGCCAGGGCTGCAGCTCGATTTTTTGA	CCATGGCCAGGGCTGCAGCTCGA	CCAGGGCCAGGGCTGCAGCTCCA	double	rU:dC_rG:dG	4_22	23	MM	468	446	192	15	1	28	0
CCATGGCCAGGGCTGCAGCTCTATTTTTTGA	CCATGGCCAGGGCTGCAGCTCTA	CCAGGGCCAGGGCTGCAGCTCCA	double	rU:dC_rU:dG	4_22	23	MM	523	510	130	13	29	1	0
CCATGGCCAGGGCTGCAGCTCTTTTTTGAAT	CCATGGCCAGGGCTGCAGCTC	CCAGGGCCAGGGCTGCAGCTC	single	rU:dC	4	21	MM	771	480	339	51	0	18	0
CCATGGCCAGGGCTGCAGCTTTTTTTGAATT	CCATGGCCAGGGCTGCAGCT	CCAGGGCCAGGGCTGCAGCT	single	rU:dC	4	20	MM	762	718	358	100	20	77	0
CCATGGCCGGGGCTGCAGCTCCATTTTTTGA	CCATGGCCGGGGCTGCAGCTCCA	CCAGGGCCAGGGCTGCAGCTCCA	double	rU:dC_rG:dT	4_9	23	MM	370	407	202	35	2	0	50
CCATGGCCTGCAGTGCTCCATTTTTTGAATT	CCATGGCCTGCAGTGCTCCA	CAATGGCCTTCAGTGCTCCA	double	rC:dT_rG:dA	2_10	20	MM	616	466	520	1	21	50	251
CCATGGCCTTCAGTCCTCCAATTTTTTGAAT	CCATGGCCTTCAGTCCTCCAA	CAATGGCCTTCAGTGCTCCAA	double	rC:dT_rC:dC	2_15	21	MM	498	442	170	48	0	11	51
CCATGGCCTTCAGTGCTCCAACATTTTTTGA	CCATGGCCTTCAGTGCTCCAACA	CAATGGCCTTCAGTGCTCCAAGA	double	rC:dT_rC:dC	2_22	23	MM	577	67	121	1	18	46	81
CCATGGCCTTCAGTGCTCCAAGATTTTTTGA	CCATGGCCTTCAGTGCTCCAAGA	CAATGGCCTTCAGTGCTCCAAGA	single	rC:dT	2	23	MM	583	114	0	4	0	20	0
CCATGGCCTTCAGTGCTCCAATTTTTTGAAT	CCATGGCCTTCAGTGCTCCAA	CAATGGCCTTCAGTGCTCCAA	single	rC:dT	2	21	MM	741	132	24	29	3	16	34
CCATGGCCTTCAGTGCTCCATTTTTTGAATT	CCATGGCCTTCAGTGCTCCA	CAATGGCCTTCAGTGCTCCA	single	rC:dT	2	20	MM	499	136	0	45	1	459	0
CCATGGGAGGCATTCGAACTTTTTTTGAATT	CCATGGGAGGCATTCGAACT	CCTTGGTAGGCATTCGAACT	double	rA:dA_rG:dA	3_7	20	MM	536	205	98	134	9	50	0
CCATGGGTAAGGTGAACTGGTTCTTTTTTGA	CCATGGGTAAGGTGAACTGGTTC	CAATGGTTAAGGTGAACTGGTTC	double	rC:dT_rG:dA	2_7	23	MM	301	179	207	1	367	2	1
CCATGGTAGGCATTCGAACTGTTTTTTGAAT	CCATGGTAGGCATTCGAACTG	CCTTGGTAGGCATTCGAACTG	single	rA:dA	3	21	MM	539	0	26	0	1	119	2
CCATGGTAGGCATTCGAACTTTTTTTGAATT	CCATGGTAGGCATTCGAACT	CCTTGGTAGGCATTCGAACT	single	rA:dA	3	20	MM	739	113	0	0	0	21	0
CCATGGTAGGCATTCGAGCTGTTTTTTGAAT	CCATGGTAGGCATTCGAGCTG	CCTTGGTAGGCATTCGAACTG	double	rA:dA_rG:dT	3_18	21	MM	651	0	0	0	0	0	29
CCATGGTCGGCATTCGAACTTTTTTTGAATT	CCATGGTCGGCATTCGAACT	CCTTGGTAGGCATTCGAACT	double	rA:dA_rC:dT	3_8	20	MM	480	263	172	0	46	26	0
CCATGGTTAAGGTGAACTGGTTCTTTTTTGA	CCATGGTTAAGGTGAACTGGTTC	CAATGGTTAAGGTGAACTGGTTC	single	rC:dT	2	23	MM	598	565	216	84	9090	91	3614
CCATGTCAACAATATATTCAAATTTTTTGAA	CCATGTCAACAATATATTCAAA	CCATTTCACCAATATATTCAAA	double	rG:dA_rA:dG	5_9	22	MM	263	127	209	5	0	42	0
CCATGTCACCAATATATCCAAATTTTTTGAA	CCATGTCACCAATATATCCAAA	CCATTTCACCAATATATTCAAA	double	rG:dA_rC:dA	5_18	22	MM	249	202	90	0	1	2	0
CCATGTCACCAATATATTCAAACTTTTTTGA	CCATGTCACCAATATATTCAAAC	CCATTTCACCAATATATTCAAAC	single	rG:dA	5	23	MM	453	35	0	0	0	53	0
CCATGTCACCAATATATTCAAATTTTTTGAA	CCATGTCACCAATATATTCAAA	CCATTTCACCAATATATTCAAA	single	rG:dA	5	22	MM	285	93	51	37	0	14	0
CCATGTCACCAATATATTCAATTTTTTGAAT	CCATGTCACCAATATATTCAA	CCATTTCACCAATATATTCAA	single	rG:dA	5	21	MM	347	69	7	58	29	0	0
CCATGTCACCAATATATTCATTTTTTGAATT	CCATGTCACCAATATATTCA	CCATTTCACCAATATATTCA	single	rG:dA	5	20	MM	432	2	0	1	0	0	0
CCATGTCACCAATGTATTCAAACTTTTTTGA	CCATGTCACCAATGTATTCAAAC	CCATTTCACCAATATATTCAAAC	double	rG:dA_rG:dT	5_14	23	MM	599	561	299	15	34	5310	2406
CCATGTCACCTATATATTCATTTTTTGAATT	CCATGTCACCTATATATTCA	CCATTTCACCAATATATTCA	double	rG:dA_rU:dT	5_11	20	MM	375	302	164	47	0	0	42
CCATGTCACTAATATATTCAATTTTTTGAAT	CCATGTCACTAATATATTCAA	CCATTTCACCAATATATTCAA	double	rG:dA_rU:dG	5_10	21	MM	267	308	83	37	58	0	5
CCATTAAACCAATATATTCAAACTTTTTTGA	CCATTAAACCAATATATTCAAAC	CCATTTCACCAATATATTCAAAC	double	rA:dA_rA:dG	6_7	23	MM	189	83	40	24	0	0	0
CCATTACACCAAAATATTCATTTTTTGAATT	CCATTACACCAAAATATTCA	CCATTTCACCAATATATTCA	double	rA:dA_rA:dA	6_13	20	MM	415	235	135	1	0	60	30
CCATTACACCAATACATTCAATTTTTTGAAT	CCATTACACCAATACATTCAA	CCATTTCACCAATATATTCAA	double	rA:dA_rC:dA	6_15	21	MM	407	490	138	3632	13	25	5
CCATTACACCAATAGATTCATTTTTTGAATT	CCATTACACCAATAGATTCA	CCATTTCACCAATATATTCA	double	rA:dA_rG:dA	6_15	20	MM	312	161	68	75	5	1	29
CCATTACACCAATATATCCAAATTTTTTGAA	CCATTACACCAATATATCCAAA	CCATTTCACCAATATATTCAAA	double	rA:dA_rC:dA	6_18	22	MM	437	375	37	15	51	1	0
CCATTACACCAATATATTCAAACTTTTTTGA	CCATTACACCAATATATTCAAAC	CCATTTCACCAATATATTCAAAC	single	rA:dA	6	23	MM	197	1	94	0	0	0	0
CCATTACACCAATATATTCAAATTTTTTGAA	CCATTACACCAATATATTCAAA	CCATTTCACCAATATATTCAAA	single	rA:dA	6	22	MM	259	37	0	0	0	0	0
CCATTACACCAATATATTCAATTTTTTGAAT	CCATTACACCAATATATTCAA	CCATTTCACCAATATATTCAA	single	rA:dA	6	21	MM	330	37	30	2	0	0	0
CCATTACACCAATATATTCAGACTTTTTTGA	CCATTACACCAATATATTCAGAC	CCATTTCACCAATATATTCAAAC	double	rA:dA_rG:dT	6_21	23	MM	280	60	2	0	0	0	0
CCATTACACCAATATATTCATTTTTTGAATT	CCATTACACCAATATATTCA	CCATTTCACCAATATATTCA	single	rA:dA	6	20	MM	392	72	66	0	0	1	0
CCATTACACCAATATATTTAATTTTTTGAAT	CCATTACACCAATATATTTAA	CCATTTCACCAATATATTCAA	double	rA:dA_rU:dG	6_19	21	MM	236	0	28	2	81	0	25
CCATTACACCAATTTATTCAAATTTTTTGAA	CCATTACACCAATTTATTCAAA	CCATTTCACCAATATATTCAAA	double	rA:dA_rU:dT	6_14	22	MM	231	88	84	0	0	0	0
CCATTACACCATTATATTCAATTTTTTGAAT	CCATTACACCATTATATTCAA	CCATTTCACCAATATATTCAA	double	rA:dA_rU:dT	6_12	21	MM	295	65	330	1	1	0	0
CCATTACACCTATATATTCATTTTTTGAATT	CCATTACACCTATATATTCA	CCATTTCACCAATATATTCA	double	rA:dA_rU:dT	6_11	20	MM	398	138	73	33	26	34	0
CCATTAGCATTAACCACTGTGCCTTTTTTGA	CCATTAGCATTAACCACTGTGCC	CCAAGAGCATTAACCACTGTGCC	double	rU:dT_rU:dC	4_5	23	MM	455	394	338	0	26	0	0
CCATTCAACCAATATATTCAAACTTTTTTGA	CCATTCAACCAATATATTCAAAC	CCATTTCACCAATATATTCAAAC	double	rC:dA_rA:dG	6_7	23	MM	339	376	155	1	10	29	12
CCATTCCACCAATATATTCAAACTTTTTTGA	CCATTCCACCAATATATTCAAAC	CCATTTCACCAATATATTCAAAC	single	rC:dA	6	23	MM	399	1	0	40	0	0	0
CCATTCCACCAATATATTCAAATTTTTTGAA	CCATTCCACCAATATATTCAAA	CCATTTCACCAATATATTCAAA	single	rC:dA	6	22	MM	423	0	0	10	0	0	12
CCATTCCACCAATATATTCAATTTTTTGAAT	CCATTCCACCAATATATTCAA	CCATTTCACCAATATATTCAA	single	rC:dA	6	21	MM	477	1	125	0	0	0	0
CCATTCCACCAATATATTCATTTTTTGAATT	CCATTCCACCAATATATTCA	CCATTTCACCAATATATTCA	single	rC:dA	6	20	MM	379	1	1	0	0	0	0
CCATTCCACCAATATATTCATTTTTTTGAAT	CCATTCCACCAATATATTCAT	CCATTTCACCAATATATTCAA	double	rC:dA_rU:dT	6_21	21	MM	224	0	61	8	0	0	0
CCATTCCACCAATATGTTCATTTTTTGAATT	CCATTCCACCAATATGTTCA	CCATTTCACCAATATATTCA	double	rC:dA_rG:dT	6_16	20	MM	471	225	255	17	29	0	1
CCATTCCACCAATTTATTCAAACTTTTTTGA	CCATTCCACCAATTTATTCAAAC	CCATTTCACCAATATATTCAAAC	double	rC:dA_rU:dT	6_14	23	MM	229	144	160	0	2	0	0
CCATTCCACCTATATATTCAATTTTTTGAAT	CCATTCCACCTATATATTCAA	CCATTTCACCAATATATTCAA	double	rC:dA_rU:dT	6_11	21	MM	220	165	247	0	0	0	0
CCATTCCTTGCATATTCTGGTTTTTTGAATT	CCATTCCTTGCATATTCTGG	CCTTTCCTTGCATATTCTGG	single	rA:dA	3	20	MM	479	182	124	152	20	22	0
CCATTGCACCAAAATATTCAAATTTTTTGAA	CCATTGCACCAAAATATTCAAA	CCATTTCACCAATATATTCAAA	double	rG:dA_rA:dA	6_13	22	MM	377	446	115	41	1233	3	1
CCATTGCACCAATATACTCATTTTTTGAATT	CCATTGCACCAATATACTCA	CCATTTCACCAATATATTCA	double	rG:dA_rC:dA	6_17	20	MM	297	404	216	19	2	0	0
CCATTGCACCAATATATTCAAACTTTTTTGA	CCATTGCACCAATATATTCAAAC	CCATTTCACCAATATATTCAAAC	single	rG:dA	6	23	MM	269	0	0	0	0	0	0
CCATTGCACCAATATATTCAAATTTTTTGAA	CCATTGCACCAATATATTCAAA	CCATTTCACCAATATATTCAAA	single	rG:dA	6	22	MM	297	0	0	0	1	21	0
CCATTGCACCAATATATTCAATTTTTTGAAT	CCATTGCACCAATATATTCAA	CCATTTCACCAATATATTCAA	single	rG:dA	6	21	MM	445	2	0	0	0	0	0
CCATTGCACCAATATATTCATTTTTTGAATT	CCATTGCACCAATATATTCA	CCATTTCACCAATATATTCA	single	rG:dA	6	20	MM	415	2	0	0	0	0	0
CCATTGCTCCAATATATTCAATTTTTTGAAT	CCATTGCTCCAATATATTCAA	CCATTTCACCAATATATTCAA	double	rG:dA_rU:dT	6_8	21	MM	298	439	165	20	18	23	0
CCATTTAACCAAGATATTCAAACTTTTTTGA	CCATTTAACCAAGATATTCAAAC	CCATTTCACCAATATATTCAAAC	double	rA:dG_rG:dA	7_13	23	MM	392	164	10	78	0	39	0
CCATTTAACCAAGATATTCAAATTTTTTGAA	CCATTTAACCAAGATATTCAAA	CCATTTCACCAATATATTCAAA	double	rA:dG_rG:dA	7_13	22	MM	364	332	160	1	0	0	0
CCATTTAACCAATAAATTCATTTTTTGAATT	CCATTTAACCAATAAATTCA	CCATTTCACCAATATATTCA	double	rA:dG_rA:dA	7_15	20	MM	181	142	94	0	0	0	0
CCATTTAACCAATATATTCAAACTTTTTTGA	CCATTTAACCAATATATTCAAAC	CCATTTCACCAATATATTCAAAC	single	rA:dG	7	23	MM	398	160	0	25	37	6	0
CCATTTAACCAATATATTCAAATTTTTTGAA	CCATTTAACCAATATATTCAAA	CCATTTCACCAATATATTCAAA	single	rA:dG	7	22	MM	263	21	46	10	27	1596	1
CCATTTAACCAATATATTCAATTTTTTGAAT	CCATTTAACCAATATATTCAA	CCATTTCACCAATATATTCAA	single	rA:dG	7	21	MM	208	76	31	18	0	0	1
CCATTTAACCAATATATTCATTTTTTGAATT	CCATTTAACCAATATATTCA	CCATTTCACCAATATATTCA	single	rA:dG	7	20	MM	453	80	128	0	24	0	7
CCATTTAACCATTATATTCAAACTTTTTTGA	CCATTTAACCATTATATTCAAAC	CCATTTCACCAATATATTCAAAC	double	rA:dG_rU:dT	7_12	23	MM	283	115	336	87	0	45	39
CCATTTCAACAATATACTCAATTTTTTGAAT	CCATTTCAACAATATACTCAA	CCATTTCACCAATATATTCAA	double	rA:dG_rC:dA	9_17	21	MM	522	281	331	49	57	30	11
CCATTTCAACAATATATTCAAACTTTTTTGA	CCATTTCAACAATATATTCAAAC	CCATTTCACCAATATATTCAAAC	single	rA:dG	9	23	MM	400	0	39	0	0	0	0
CCATTTCAACAATATATTCAAAGTTTTTTGA	CCATTTCAACAATATATTCAAAG	CCATTTCACCAATATATTCAAAC	double	rA:dG_rG:dG	9_23	23	MM	334	0	0	0	0	17	0
CCATTTCAACAATATATTCAAATTTTTTGAA	CCATTTCAACAATATATTCAAA	CCATTTCACCAATATATTCAAA	single	rA:dG	9	22	MM	307	0	0	0	0	0	0
CCATTTCAACAATATATTCAATCTTTTTTGA	CCATTTCAACAATATATTCAATC	CCATTTCACCAATATATTCAAAC	double	rA:dG_rU:dT	9_22	23	MM	300	28	0	0	0	0	0
CCATTTCAACAATATATTCAATTTTTTGAAT	CCATTTCAACAATATATTCAA	CCATTTCACCAATATATTCAA	single	rA:dG	9	21	MM	276	1	2	0	0	1	0
CCATTTCAACAATATATTCACTTTTTTGAAT	CCATTTCAACAATATATTCAC	CCATTTCACCAATATATTCAA	double	rA:dG_rC:dT	9_21	21	MM	504	1	23	19	0	1	0
CCATTTCAACAATATATTCATTTTTTGAATT	CCATTTCAACAATATATTCA	CCATTTCACCAATATATTCA	single	rA:dG	9	20	MM	314	0	9	0	0	0	0
CCATTTCAACATTATATTCATTTTTTGAATT	CCATTTCAACATTATATTCA	CCATTTCACCAATATATTCA	double	rA:dG_rU:dT	9_12	20	MM	369	238	103	28	59	57	0
CCATTTCACAAATATATTCAAACTTTTTTGA	CCATTTCACAAATATATTCAAAC	CCATTTCACCAATATATTCAAAC	single	rA:dG	10	23	MM	194	2	89	1	0	0	0
CCATTTCACAAATATATTCAAATTTTTTGAA	CCATTTCACAAATATATTCAAA	CCATTTCACCAATATATTCAAA	single	rA:dG	10	22	MM	316	0	17	0	0	0	0
CCATTTCACAAATATATTCAACCTTTTTTGA	CCATTTCACAAATATATTCAACC	CCATTTCACCAATATATTCAAAC	double	rA:dG_rC:dT	10_22	23	MM	290	0	0	36	0	17	0
CCATTTCACAAATATATTCAATTTTTTGAAT	CCATTTCACAAATATATTCAA	CCATTTCACCAATATATTCAA	single	rA:dG	10	21	MM	295	50	0	0	0	0	0
CCATTTCACAAATATATTCATTTTTTGAATT	CCATTTCACAAATATATTCA	CCATTTCACCAATATATTCA	single	rA:dG	10	20	MM	277	1	2	0	478	1	0
CCATTTCACCAAAAGATTCAAACTTTTTTGA	CCATTTCACCAAAAGATTCAAAC	CCATTTCACCAATATATTCAAAC	double	rA:dA_rG:dA	13_15	23	MM	383	303	102	1	16	0	1
CCATTTCACCAAAATATTCAAACTTTTTTGA	CCATTTCACCAAAATATTCAAAC	CCATTTCACCAATATATTCAAAC	single	rA:dA	13	23	MM	304	98	96	0	0	46	0
CCATTTCACCAAAATATTCAAATTTTTTGAA	CCATTTCACCAAAATATTCAAA	CCATTTCACCAATATATTCAAA	single	rA:dA	13	22	MM	317	187	69	2	0	18	0
CCATTTCACCAAAATATTCAATTTTTTGAAT	CCATTTCACCAAAATATTCAA	CCATTTCACCAATATATTCAA	single	rA:dA	13	21	MM	378	101	35	0	1	17	28
CCATTTCACCAAAATATTCATTTTTTGAATT	CCATTTCACCAAAATATTCA	CCATTTCACCAATATATTCA	single	rA:dA	13	20	MM	471	340	226	23	48	0	1
CCATTTCACCAAAATATTTATTTTTTGAATT	CCATTTCACCAAAATATTTA	CCATTTCACCAATATATTCA	double	rA:dA_rU:dG	13_19	20	MM	174	240	90	0	0	2	1
CCATTTCACCAAAATCTTCAAACTTTTTTGA	CCATTTCACCAAAATCTTCAAAC	CCATTTCACCAATATATTCAAAC	double	rA:dA_rC:dT	13_16	23	MM	417	503	264	7	46	9016	2
CCATTTCACCAACATATTCAAACTTTTTTGA	CCATTTCACCAACATATTCAAAC	CCATTTCACCAATATATTCAAAC	single	rC:dA	13	23	MM	249	78	2	17	1	0	1
CCATTTCACCAACATATTCAAATTTTTTGAA	CCATTTCACCAACATATTCAAA	CCATTTCACCAATATATTCAAA	single	rC:dA	13	22	MM	539	4	17	0	0	0	0
CCATTTCACCAACATATTCAATCTTTTTTGA	CCATTTCACCAACATATTCAATC	CCATTTCACCAATATATTCAAAC	double	rC:dA_rU:dT	13_22	23	MM	273	0	0	0	0	0	0
CCATTTCACCAACATATTCAATTTTTTGAAT	CCATTTCACCAACATATTCAA	CCATTTCACCAATATATTCAA	single	rC:dA	13	21	MM	495	1	0	27	0	0	0
CCATTTCACCAACATATTCATTTTTTGAATT	CCATTTCACCAACATATTCA	CCATTTCACCAATATATTCA	single	rC:dA	13	20	MM	644	90	0	0	0	0	0
CCATTTCACCAACTTATTCAAATTTTTTGAA	CCATTTCACCAACTTATTCAAA	CCATTTCACCAATATATTCAAA	double	rC:dA_rU:dT	13_14	22	MM	380	203	122	17	184	10	0
CCATTTCACCAACTTATTCATTTTTTGAATT	CCATTTCACCAACTTATTCA	CCATTTCACCAATATATTCA	double	rC:dA_rU:dT	13_14	20	MM	468	209	70	43	42	32	1
CCATTTCACCAAGATACTCAAATTTTTTGAA	CCATTTCACCAAGATACTCAAA	CCATTTCACCAATATATTCAAA	double	rG:dA_rC:dA	13_17	22	MM	341	105	99	6	0	2230	41
CCATTTCACCAAGATATGCAAATTTTTTGAA	CCATTTCACCAAGATATGCAAA	CCATTTCACCAATATATTCAAA	double	rG:dA_rG:dA	13_18	22	MM	561	457	243	132	1	15	31
CCATTTCACCAAGATATTCAAACTTTTTTGA	CCATTTCACCAAGATATTCAAAC	CCATTTCACCAATATATTCAAAC	single	rG:dA	13	23	MM	448	222	74	0	0	1	0
CCATTTCACCAAGATATTCAAATTTTTTGAA	CCATTTCACCAAGATATTCAAA	CCATTTCACCAATATATTCAAA	single	rG:dA	13	22	MM	484	283	193	829	1	39	1
CCATTTCACCAAGATATTCAAATTTTTTTGA	CCATTTCACCAAGATATTCAAAT	CCATTTCACCAATATATTCAAAC	double	rG:dA_rU:dG	13_23	23	MM	323	192	52	2	28	0	0
CCATTTCACCAAGATATTCAATTTTTTGAAT	CCATTTCACCAAGATATTCAA	CCATTTCACCAATATATTCAA	single	rG:dA	13	21	MM	407	150	103	0	0	52	0
CCATTTCACCAAGATATTCATTTTTTGAATT	CCATTTCACCAAGATATTCA	CCATTTCACCAATATATTCA	single	rG:dA	13	20	MM	506	273	155	1	29	27	329
CCATTTCACCAAGATGTTCATTTTTTGAATT	CCATTTCACCAAGATGTTCA	CCATTTCACCAATATATTCA	double	rG:dA_rG:dT	13_16	20	MM	536	672	104	2	1	4839	3
CCATTTCACCAATAAATCCAATTTTTTGAAT	CCATTTCACCAATAAATCCAA	CCATTTCACCAATATATTCAA	double	rA:dA_rC:dA	15_18	21	MM	410	627	237	65	0	27	34
CCATTTCACCAATAAATTCAAACTTTTTTGA	CCATTTCACCAATAAATTCAAAC	CCATTTCACCAATATATTCAAAC	single	rA:dA	15	23	MM	226	341	154	0	23	0	18
CCATTTCACCAATAAATTCAAATTTTTTGAA	CCATTTCACCAATAAATTCAAA	CCATTTCACCAATATATTCAAA	single	rA:dA	15	22	MM	383	52	232	0	7	36	6
CCATTTCACCAATAAATTCAATTTTTTGAAT	CCATTTCACCAATAAATTCAA	CCATTTCACCAATATATTCAA	single	rA:dA	15	21	MM	504	161	106	2	0	16	52
CCATTTCACCAATAAATTCACACTTTTTTGA	CCATTTCACCAATAAATTCACAC	CCATTTCACCAATATATTCAAAC	double	rA:dA_rC:dT	15_21	23	MM	502	318	284	41	0	0	0
CCATTTCACCAATAAATTCATTTTTTGAATT	CCATTTCACCAATAAATTCA	CCATTTCACCAATATATTCA	single	rA:dA	15	20	MM	382	356	181	1	0	0	1
CCATTTCACCAATAAATTTAAACTTTTTTGA	CCATTTCACCAATAAATTTAAAC	CCATTTCACCAATATATTCAAAC	double	rA:dA_rU:dG	15_19	23	MM	202	67	47	0	0	0	33
CCATTTCACCAATACATTCAAACTTTTTTGA	CCATTTCACCAATACATTCAAAC	CCATTTCACCAATATATTCAAAC	single	rC:dA	15	23	MM	522	0	0	0	0	0	0
CCATTTCACCAATACATTCAAATTTTTTGAA	CCATTTCACCAATACATTCAAA	CCATTTCACCAATATATTCAAA	single	rC:dA	15	22	MM	255	0	37	0	0	0	0
CCATTTCACCAATACATTCAATTTTTTGAAT	CCATTTCACCAATACATTCAA	CCATTTCACCAATATATTCAA	single	rC:dA	15	21	MM	436	1	0	2	0	0	0
CCATTTCACCAATACATTCATTTTTTGAATT	CCATTTCACCAATACATTCA	CCATTTCACCAATATATTCA	single	rC:dA	15	20	MM	560	116	4	0	0	96	0
CCATTTCACCAATACATTCTAATTTTTTGAA	CCATTTCACCAATACATTCTAA	CCATTTCACCAATATATTCAAA	double	rC:dA_rU:dT	15_20	22	MM	392	284	355	34	1	64	0
CCATTTCACCAATACCTTCAAATTTTTTGAA	CCATTTCACCAATACCTTCAAA	CCATTTCACCAATATATTCAAA	double	rC:dA_rC:dT	15_16	22	MM	551	344	367	46	278	23	0
CCATTTCACCAATAGATTCAAACTTTTTTGA	CCATTTCACCAATAGATTCAAAC	CCATTTCACCAATATATTCAAAC	single	rG:dA	15	23	MM	365	246	125	17	0	1	28
CCATTTCACCAATAGATTCAAATTTTTTGAA	CCATTTCACCAATAGATTCAAA	CCATTTCACCAATATATTCAAA	single	rG:dA	15	22	MM	413	302	100	19	64	11	7
CCATTTCACCAATAGATTCAATTTTTTGAAT	CCATTTCACCAATAGATTCAA	CCATTTCACCAATATATTCAA	single	rG:dA	15	21	MM	355	239	100	0	1	3	2890
CCATTTCACCAATAGATTCATTTTTTGAATT	CCATTTCACCAATAGATTCA	CCATTTCACCAATATATTCA	single	rG:dA	15	20	MM	434	446	171	33	0	22	0
CCATTTCACCAATAGATTCTATTTTTTGAAT	CCATTTCACCAATAGATTCTA	CCATTTCACCAATATATTCAA	double	rG:dA_rU:dT	15_20	21	MM	224	138	38	27	14	47	3
CCATTTCACCAATATAATCAAACTTTTTTGA	CCATTTCACCAATATAATCAAAC	CCATTTCACCAATATATTCAAAC	single	rA:dA	17	23	MM	323	69	0	0	0	0	19
CCATTTCACCAATATAATCAAATTTTTTGAA	CCATTTCACCAATATAATCAAA	CCATTTCACCAATATATTCAAA	single	rA:dA	17	22	MM	245	43	0	1	0	0	1
CCATTTCACCAATATAATCAATTTTTTGAAT	CCATTTCACCAATATAATCAA	CCATTTCACCAATATATTCAA	single	rA:dA	17	21	MM	509	62	0	1	0	1	0
CCATTTCACCAATATAATCACTTTTTTGAAT	CCATTTCACCAATATAATCAC	CCATTTCACCAATATATTCAA	double	rA:dA_rC:dT	17_21	21	MM	468	175	141	0	0	19	0
CCATTTCACCAATATAATCATTTTTTGAATT	CCATTTCACCAATATAATCA	CCATTTCACCAATATATTCA	single	rA:dA	17	20	MM	418	0	55	0	0	30	0
CCATTTCACCAATATAATGAAATTTTTTGAA	CCATTTCACCAATATAATGAAA	CCATTTCACCAATATATTCAAA	double	rA:dA_rG:dG	17_19	22	MM	254	111	170	5	0	31	0
CCATTTCACCAATATACTCAAACTTTTTTGA	CCATTTCACCAATATACTCAAAC	CCATTTCACCAATATATTCAAAC	single	rC:dA	17	23	MM	396	2	0	0	0	0	0
CCATTTCACCAATATACTCAAATTTTTTGAA	CCATTTCACCAATATACTCAAA	CCATTTCACCAATATATTCAAA	single	rC:dA	17	22	MM	340	0	0	0	0	0	0
CCATTTCACCAATATACTCAATTTTTTGAAT	CCATTTCACCAATATACTCAA	CCATTTCACCAATATATTCAA	single	rC:dA	17	21	MM	533	12	3	14	16	35	0
CCATTTCACCAATATACTCATTTTTTGAATT	CCATTTCACCAATATACTCA	CCATTTCACCAATATATTCA	single	rC:dA	17	20	MM	619	58	0	0	0	2	0
CCATTTCACCAATATACTCCAACTTTTTTGA	CCATTTCACCAATATACTCCAAC	CCATTTCACCAATATATTCAAAC	double	rC:dA_rC:dT	17_20	23	MM	432	253	245	66	95	1	0
CCATTTCACCAATATACTCGATTTTTTGAAT	CCATTTCACCAATATACTCGA	CCATTTCACCAATATATTCAA	double	rC:dA_rG:dT	17_20	21	MM	466	181	12	1	0	0	0
CCATTTCACCAATATAGTCAAACTTTTTTGA	CCATTTCACCAATATAGTCAAAC	CCATTTCACCAATATATTCAAAC	single	rG:dA	17	23	MM	477	202	157	59	1	99	0
CCATTTCACCAATATAGTCAAATTTTTTGAA	CCATTTCACCAATATAGTCAAA	CCATTTCACCAATATATTCAAA	single	rG:dA	17	22	MM	373	148	29	11	0	0	0
CCATTTCACCAATATAGTCAACTTTTTTGAA	CCATTTCACCAATATAGTCAAC	CCATTTCACCAATATATTCAAA	double	rG:dA_rC:dT	17_22	22	MM	483	153	33	18	0	20	0
CCATTTCACCAATATAGTCAATTTTTTGAAT	CCATTTCACCAATATAGTCAA	CCATTTCACCAATATATTCAA	single	rG:dA	17	21	MM	298	68	49	106	0	40	0
CCATTTCACCAATATAGTCACATTTTTTGAA	CCATTTCACCAATATAGTCACA	CCATTTCACCAATATATTCAAA	double	rG:dA_rC:dT	17_21	22	MM	440	29	84	1	0	0	282
CCATTTCACCAATATAGTCATTTTTTGAATT	CCATTTCACCAATATAGTCA	CCATTTCACCAATATATTCA	single	rG:dA	17	20	MM	342	91	84	1	20	0	1
CCATTTCACCAATATATACAAACTTTTTTGA	CCATTTCACCAATATATACAAAC	CCATTTCACCAATATATTCAAAC	single	rA:dA	18	23	MM	460	0	0	0	0	40	0
CCATTTCACCAATATATACAAATTTTTTGAA	CCATTTCACCAATATATACAAA	CCATTTCACCAATATATTCAAA	single	rA:dA	18	22	MM	376	1	1	0	0	0	0
CCATTTCACCAATATATACAATTTTTTGAAT	CCATTTCACCAATATATACAA	CCATTTCACCAATATATTCAA	single	rA:dA	18	21	MM	313	0	2	0	0	0	0
CCATTTCACCAATATATACACATTTTTTGAA	CCATTTCACCAATATATACACA	CCATTTCACCAATATATTCAAA	double	rA:dA_rC:dT	18_21	22	MM	315	23	0	20	0	0	0
CCATTTCACCAATATATACATTTTTTGAATT	CCATTTCACCAATATATACA	CCATTTCACCAATATATTCA	single	rA:dA	18	20	MM	320	0	0	0	0	0	0
CCATTTCACCAATATATCCAAACTTTTTTGA	CCATTTCACCAATATATCCAAAC	CCATTTCACCAATATATTCAAAC	single	rC:dA	18	23	MM	324	0	0	0	0	0	39
CCATTTCACCAATATATCCAAATTTTTTGAA	CCATTTCACCAATATATCCAAA	CCATTTCACCAATATATTCAAA	single	rC:dA	18	22	MM	527	0	36	0	0	0	1
CCATTTCACCAATATATCCAATTTTTTGAAT	CCATTTCACCAATATATCCAA	CCATTTCACCAATATATTCAA	single	rC:dA	18	21	MM	528	38	0	0	0	0	0
CCATTTCACCAATATATCCATTTTTTGAATT	CCATTTCACCAATATATCCA	CCATTTCACCAATATATTCA	single	rC:dA	18	20	MM	550	0	39	0	0	0	0
CCATTTCACCAATATATGCAAACTTTTTTGA	CCATTTCACCAATATATGCAAAC	CCATTTCACCAATATATTCAAAC	single	rG:dA	18	23	MM	316	20	0	15	0	0	0
CCATTTCACCAATATATGCAAATTTTTTGAA	CCATTTCACCAATATATGCAAA	CCATTTCACCAATATATTCAAA	single	rG:dA	18	22	MM	448	0	43	0	0	0	0
CCATTTCACCAATATATGCAATTTTTTGAAT	CCATTTCACCAATATATGCAA	CCATTTCACCAATATATTCAA	single	rG:dA	18	21	MM	525	0	0	0	0	0	0
CCATTTCACCAATATATGCATTTTTTGAATT	CCATTTCACCAATATATGCA	CCATTTCACCAATATATTCA	single	rG:dA	18	20	MM	627	1	29	0	0	0	0
CCATTTCACCAATATATTAAAACTTTTTTGA	CCATTTCACCAATATATTAAAAC	CCATTTCACCAATATATTCAAAC	single	rA:dG	19	23	MM	287	0	0	0	0	0	0
CCATTTCACCAATATATTAAAATTTTTTGAA	CCATTTCACCAATATATTAAAA	CCATTTCACCAATATATTCAAA	single	rA:dG	19	22	MM	179	0	30	0	0	0	0
CCATTTCACCAATATATTAAATTTTTTGAAT	CCATTTCACCAATATATTAAA	CCATTTCACCAATATATTCAA	single	rA:dG	19	21	MM	137	0	1	0	0	0	0
CCATTTCACCAATATATTAAGTTTTTTGAAT	CCATTTCACCAATATATTAAG	CCATTTCACCAATATATTCAA	double	rA:dG_rG:dT	19_21	21	MM	378	0	0	0	0	0	0
CCATTTCACCAATATATTAATTTTTTGAATT	CCATTTCACCAATATATTAA	CCATTTCACCAATATATTCA	single	rA:dG	19	20	MM	282	0	0	0	0	0	0
CCATTTCACCAATATATTATAATTTTTTGAA	CCATTTCACCAATATATTATAA	CCATTTCACCAATATATTCAAA	double	rA:dG_rU:dT	19_20	22	MM	167	0	0	0	0	0	0
CCATTTCACCAATATATTCAAAATTTTTTGA	CCATTTCACCAATATATTCAAAA	CCATTTCACCAATATATTCAAAC	single	rA:dG	23	23	MM	234	0	0	0	0	0	0
CCATTTCACCAATATATTCAAAGTTTTTTGA	CCATTTCACCAATATATTCAAAG	CCATTTCACCAATATATTCAAAC	single	rG:dG	23	23	MM	446	0	0	0	0	0	0
CCATTTCACCAATATATTCAAATTTTTTTGA	CCATTTCACCAATATATTCAAAT	CCATTTCACCAATATATTCAAAC	single	rU:dG	23	23	MM	314	0	40	0	0	0	0
CCATTTCACCAATATATTCAACCTTTTTTGA	CCATTTCACCAATATATTCAACC	CCATTTCACCAATATATTCAAAC	single	rC:dT	22	23	MM	439	1	0	0	0	0	0
CCATTTCACCAATATATTCAACTTTTTTGAA	CCATTTCACCAATATATTCAAC	CCATTTCACCAATATATTCAAA	single	rC:dT	22	22	MM	558	0	5	17	0	0	0
CCATTTCACCAATATATTCAAGCTTTTTTGA	CCATTTCACCAATATATTCAAGC	CCATTTCACCAATATATTCAAAC	single	rG:dT	22	23	MM	379	0	104	0	0	0	0
CCATTTCACCAATATATTCAAGTTTTTTGAA	CCATTTCACCAATATATTCAAG	CCATTTCACCAATATATTCAAA	single	rG:dT	22	22	MM	389	0	0	0	0	0	0
CCATTTCACCAATATATTCAATCTTTTTTGA	CCATTTCACCAATATATTCAATC	CCATTTCACCAATATATTCAAAC	single	rU:dT	22	23	MM	421	85	37	0	1	0	0
CCATTTCACCAATATATTCAATTTTTTTGAA	CCATTTCACCAATATATTCAAT	CCATTTCACCAATATATTCAAA	single	rU:dT	22	22	MM	357	52	0	1	0	0	0
CCATTTCACCAATATATTCACACTTTTTTGA	CCATTTCACCAATATATTCACAC	CCATTTCACCAATATATTCAAAC	single	rC:dT	21	23	MM	392	1	0	0	0	0	0
CCATTTCACCAATATATTCACATTTTTTGAA	CCATTTCACCAATATATTCACA	CCATTTCACCAATATATTCAAA	single	rC:dT	21	22	MM	386	55	0	1	0	0	0
CCATTTCACCAATATATTCACTTTTTTGAAT	CCATTTCACCAATATATTCAC	CCATTTCACCAATATATTCAA	single	rC:dT	21	21	MM	408	0	0	0	0	0	0
CCATTTCACCAATATATTCAGACTTTTTTGA	CCATTTCACCAATATATTCAGAC	CCATTTCACCAATATATTCAAAC	single	rG:dT	21	23	MM	476	22	0	0	0	0	42
CCATTTCACCAATATATTCAGATTTTTTGAA	CCATTTCACCAATATATTCAGA	CCATTTCACCAATATATTCAAA	single	rG:dT	21	22	MM	439	0	0	0	0	0	0
CCATTTCACCAATATATTCAGTTTTTTGAAT	CCATTTCACCAATATATTCAG	CCATTTCACCAATATATTCAA	single	rG:dT	21	21	MM	599	0	0	0	0	0	0
CCATTTCACCAATATATTCATACTTTTTTGA	CCATTTCACCAATATATTCATAC	CCATTTCACCAATATATTCAAAC	single	rU:dT	21	23	MM	507	0	0	0	0	0	0
CCATTTCACCAATATATTCATATTTTTTGAA	CCATTTCACCAATATATTCATA	CCATTTCACCAATATATTCAAA	single	rU:dT	21	22	MM	345	0	0	0	0	0	0
CCATTTCACCAATATATTCATTTTTTTGAAT	CCATTTCACCAATATATTCAT	CCATTTCACCAATATATTCAA	single	rU:dT	21	21	MM	221	0	0	0	0	0	0
CCATTTCACCAATATATTCCAACTTTTTTGA	CCATTTCACCAATATATTCCAAC	CCATTTCACCAATATATTCAAAC	single	rC:dT	20	23	MM	334	0	0	0	1	0	0
CCATTTCACCAATATATTCCAATTTTTTGAA	CCATTTCACCAATATATTCCAA	CCATTTCACCAATATATTCAAA	single	rC:dT	20	22	MM	566	19	1	0	0	0	0
CCATTTCACCAATATATTCCATTTTTTGAAT	CCATTTCACCAATATATTCCA	CCATTTCACCAATATATTCAA	single	rC:dT	20	21	MM	441	1	0	0	0	0	0
CCATTTCACCAATATATTCCTTTTTTGAATT	CCATTTCACCAATATATTCC	CCATTTCACCAATATATTCA	single	rC:dT	20	20	MM	398	0	0	0	0	0	0
CCATTTCACCAATATATTCGAACTTTTTTGA	CCATTTCACCAATATATTCGAAC	CCATTTCACCAATATATTCAAAC	single	rG:dT	20	23	MM	252	0	0	0	0	0	0
CCATTTCACCAATATATTCGAATTTTTTGAA	CCATTTCACCAATATATTCGAA	CCATTTCACCAATATATTCAAA	single	rG:dT	20	22	MM	618	13	0	0	0	0	5
CCATTTCACCAATATATTCGATTTTTTGAAT	CCATTTCACCAATATATTCGA	CCATTTCACCAATATATTCAA	single	rG:dT	20	21	MM	568	175	1	0	0	0	0
CCATTTCACCAATATATTCGTTTTTTGAATT	CCATTTCACCAATATATTCG	CCATTTCACCAATATATTCA	single	rG:dT	20	20	MM	406	0	0	0	0	0	0
CCATTTCACCAATATATTCTAACTTTTTTGA	CCATTTCACCAATATATTCTAAC	CCATTTCACCAATATATTCAAAC	single	rU:dT	20	23	MM	339	0	0	0	0	0	0
CCATTTCACCAATATATTCTAATTTTTTGAA	CCATTTCACCAATATATTCTAA	CCATTTCACCAATATATTCAAA	single	rU:dT	20	22	MM	311	0	1	0	0	1	0
CCATTTCACCAATATATTCTAGTTTTTTGAA	CCATTTCACCAATATATTCTAG	CCATTTCACCAATATATTCAAA	double	rU:dT_rG:dT	20_22	22	MM	288	0	0	0	0	0	0
CCATTTCACCAATATATTCTATTTTTTGAAT	CCATTTCACCAATATATTCTA	CCATTTCACCAATATATTCAA	single	rU:dT	20	21	MM	310	0	0	0	0	0	0
CCATTTCACCAATATATTCTTTTTTTGAATT	CCATTTCACCAATATATTCT	CCATTTCACCAATATATTCA	single	rU:dT	20	20	MM	367	57	0	0	0	0	0
CCATTTCACCAATATATTGAAACTTTTTTGA	CCATTTCACCAATATATTGAAAC	CCATTTCACCAATATATTCAAAC	single	rG:dG	19	23	MM	386	0	0	0	0	12	0
CCATTTCACCAATATATTGAAATTTTTTGAA	CCATTTCACCAATATATTGAAA	CCATTTCACCAATATATTCAAA	single	rG:dG	19	22	MM	298	0	0	0	0	0	0
CCATTTCACCAATATATTGAATTTTTTGAAT	CCATTTCACCAATATATTGAA	CCATTTCACCAATATATTCAA	single	rG:dG	19	21	MM	453	0	0	0	0	0	0
CCATTTCACCAATATATTGATTTTTTGAATT	CCATTTCACCAATATATTGA	CCATTTCACCAATATATTCA	single	rG:dG	19	20	MM	340	1	2	0	0	0	0
CCATTTCACCAATATATTGCAATTTTTTGAA	CCATTTCACCAATATATTGCAA	CCATTTCACCAATATATTCAAA	double	rG:dG_rC:dT	19_20	22	MM	479	0	35	22	1	0	0
CCATTTCACCAATATATTTAAACTTTTTTGA	CCATTTCACCAATATATTTAAAC	CCATTTCACCAATATATTCAAAC	single	rU:dG	19	23	MM	212	0	0	0	0	0	0
CCATTTCACCAATATATTTAAATTTTTTGAA	CCATTTCACCAATATATTTAAA	CCATTTCACCAATATATTCAAA	single	rU:dG	19	22	MM	260	0	0	0	0	0	0
CCATTTCACCAATATATTTAATTTTTTGAAT	CCATTTCACCAATATATTTAA	CCATTTCACCAATATATTCAA	single	rU:dG	19	21	MM	227	0	0	0	0	0	0
CCATTTCACCAATATATTTATTTTTTGAATT	CCATTTCACCAATATATTTA	CCATTTCACCAATATATTCA	single	rU:dG	19	20	MM	226	1	0	0	0	0	0
CCATTTCACCAATATCGTCAAACTTTTTTGA	CCATTTCACCAATATCGTCAAAC	CCATTTCACCAATATATTCAAAC	double	rC:dT_rG:dA	16_17	23	MM	250	181	78	3	11	1	0
CCATTTCACCAATATCGTCAAATTTTTTGAA	CCATTTCACCAATATCGTCAAA	CCATTTCACCAATATATTCAAA	double	rC:dT_rG:dA	16_17	22	MM	507	462	267	6	38	17	0
CCATTTCACCAATATCTTAATTTTTTGAATT	CCATTTCACCAATATCTTAA	CCATTTCACCAATATATTCA	double	rC:dT_rA:dG	16_19	20	MM	443	448	384	29	2	0	8
CCATTTCACCAATATCTTCAAAATTTTTTGA	CCATTTCACCAATATCTTCAAAA	CCATTTCACCAATATATTCAAAC	double	rC:dT_rA:dG	16_23	23	MM	254	54	25	0	0	0	0
CCATTTCACCAATATCTTCAAACTTTTTTGA	CCATTTCACCAATATCTTCAAAC	CCATTTCACCAATATATTCAAAC	single	rC:dT	16	23	MM	426	145	54	0	0	21	14
CCATTTCACCAATATCTTCAAATTTTTTGAA	CCATTTCACCAATATCTTCAAA	CCATTTCACCAATATATTCAAA	single	rC:dT	16	22	MM	282	1	84	1	1	15	82
CCATTTCACCAATATCTTCAATTTTTTGAAT	CCATTTCACCAATATCTTCAA	CCATTTCACCAATATATTCAA	single	rC:dT	16	21	MM	298	6	31	0	0	9	186
CCATTTCACCAATATCTTCATTTTTTGAATT	CCATTTCACCAATATCTTCA	CCATTTCACCAATATATTCA	single	rC:dT	16	20	MM	491	54	41	3	0	0	0
CCATTTCACCAATATCTTCTATTTTTTGAAT	CCATTTCACCAATATCTTCTA	CCATTTCACCAATATATTCAA	double	rC:dT_rU:dT	16_20	21	MM	385	199	121	35	0	7	35
CCATTTCACCAATATGGTCATTTTTTGAATT	CCATTTCACCAATATGGTCA	CCATTTCACCAATATATTCA	double	rG:dT_rG:dA	16_17	20	MM	518	1055	286	24	24	27	35
CCATTTCACCAATATGTTCAAACTTTTTTGA	CCATTTCACCAATATGTTCAAAC	CCATTTCACCAATATATTCAAAC	single	rG:dT	16	23	MM	426	119	79	0	0	1	0
CCATTTCACCAATATGTTCAAATTTTTTGAA	CCATTTCACCAATATGTTCAAA	CCATTTCACCAATATATTCAAA	single	rG:dT	16	22	MM	384	5	48	0	0	0	0
CCATTTCACCAATATGTTCAATTTTTTGAAT	CCATTTCACCAATATGTTCAA	CCATTTCACCAATATATTCAA	single	rG:dT	16	21	MM	473	45	126	0	0	24	43
CCATTTCACCAATATGTTCATTTTTTGAATT	CCATTTCACCAATATGTTCA	CCATTTCACCAATATATTCA	single	rG:dT	16	20	MM	505	94	4	0	0	1	1
CCATTTCACCAATATTTTCAAACTTTTTTGA	CCATTTCACCAATATTTTCAAAC	CCATTTCACCAATATATTCAAAC	single	rU:dT	16	23	MM	482	181	134	20	38	1806	0
CCATTTCACCAATATTTTCAAATTTTTTGAA	CCATTTCACCAATATTTTCAAA	CCATTTCACCAATATATTCAAA	single	rU:dT	16	22	MM	361	220	254	1	0	16	0
CCATTTCACCAATATTTTCAATTTTTTGAAT	CCATTTCACCAATATTTTCAA	CCATTTCACCAATATATTCAA	single	rU:dT	16	21	MM	286	243	86	2	44	0	0
CCATTTCACCAATATTTTCATTTTTTGAATT	CCATTTCACCAATATTTTCA	CCATTTCACCAATATATTCA	single	rU:dT	16	20	MM	586	319	360	524	2	17	2
CCATTTCACCAATCTACTCAAACTTTTTTGA	CCATTTCACCAATCTACTCAAAC	CCATTTCACCAATATATTCAAAC	double	rC:dT_rC:dA	14_17	23	MM	562	259	413	1	1	22	23
CCATTTCACCAATCTATTCAAAATTTTTTGA	CCATTTCACCAATCTATTCAAAA	CCATTTCACCAATATATTCAAAC	double	rC:dT_rA:dG	14_23	23	MM	219	0	0	0	0	0	0
CCATTTCACCAATCTATTCAAACTTTTTTGA	CCATTTCACCAATCTATTCAAAC	CCATTTCACCAATATATTCAAAC	single	rC:dT	14	23	MM	371	42	1	0	0	0	0
CCATTTCACCAATCTATTCAAATTTTTTGAA	CCATTTCACCAATCTATTCAAA	CCATTTCACCAATATATTCAAA	single	rC:dT	14	22	MM	333	0	1	0	0	17	0
CCATTTCACCAATCTATTCAATTTTTTGAAT	CCATTTCACCAATCTATTCAA	CCATTTCACCAATATATTCAA	single	rC:dT	14	21	MM	302	23	2	0	0	23	0
CCATTTCACCAATCTATTCACACTTTTTTGA	CCATTTCACCAATCTATTCACAC	CCATTTCACCAATATATTCAAAC	double	rC:dT_rC:dT	14_21	23	MM	646	5	0	0	0	42	0
CCATTTCACCAATCTATTCATTTTTTGAATT	CCATTTCACCAATCTATTCA	CCATTTCACCAATATATTCA	single	rC:dT	14	20	MM	387	52	0	0	0	0	0
CCATTTCACCAATCTATTTAATTTTTTGAAT	CCATTTCACCAATCTATTTAA	CCATTTCACCAATATATTCAA	double	rC:dT_rU:dG	14_19	21	MM	401	351	308	0	26	3	0
CCATTTCACCAATGTACTCAATTTTTTGAAT	CCATTTCACCAATGTACTCAA	CCATTTCACCAATATATTCAA	double	rG:dT_rC:dA	14_17	21	MM	625	516	465	16207	65	8	5
CCATTTCACCAATGTATACAAATTTTTTGAA	CCATTTCACCAATGTATACAAA	CCATTTCACCAATATATTCAAA	double	rG:dT_rA:dA	14_18	22	MM	436	417	259	0	37	0	49
CCATTTCACCAATGTATTCAAACTTTTTTGA	CCATTTCACCAATGTATTCAAAC	CCATTTCACCAATATATTCAAAC	single	rG:dT	14	23	MM	320	69	0	0	0	9	0
CCATTTCACCAATGTATTCAAATTTTTTGAA	CCATTTCACCAATGTATTCAAA	CCATTTCACCAATATATTCAAA	single	rG:dT	14	22	MM	306	82	0	0	1	44	0
CCATTTCACCAATGTATTCAATTTTTTGAAT	CCATTTCACCAATGTATTCAA	CCATTTCACCAATATATTCAA	single	rG:dT	14	21	MM	345	2	1	10	0	0	0
CCATTTCACCAATGTATTCACACTTTTTTGA	CCATTTCACCAATGTATTCACAC	CCATTTCACCAATATATTCAAAC	double	rG:dT_rC:dT	14_21	23	MM	433	136	0	0	0	0	0
CCATTTCACCAATGTATTCATTTTTTGAATT	CCATTTCACCAATGTATTCA	CCATTTCACCAATATATTCA	single	rG:dT	14	20	MM	233	1	27	0	0	0	0
CCATTTCACCAATGTGTTCAAATTTTTTGAA	CCATTTCACCAATGTGTTCAAA	CCATTTCACCAATATATTCAAA	double	rG:dT_rG:dT	14_16	22	MM	396	446	169	0	23	0	0
CCATTTCACCAATTAATTCAAATTTTTTGAA	CCATTTCACCAATTAATTCAAA	CCATTTCACCAATATATTCAAA	double	rU:dT_rA:dA	14_15	22	MM	375	335	91	150	1	0	0
CCATTTCACCAATTTATTCAAACTTTTTTGA	CCATTTCACCAATTTATTCAAAC	CCATTTCACCAATATATTCAAAC	single	rU:dT	14	23	MM	452	422	44	58	12	0	1
CCATTTCACCAATTTATTCAAATTTTTTGAA	CCATTTCACCAATTTATTCAAA	CCATTTCACCAATATATTCAAA	single	rU:dT	14	22	MM	382	320	190	1	1	83	28
CCATTTCACCAATTTATTCAATCTTTTTTGA	CCATTTCACCAATTTATTCAATC	CCATTTCACCAATATATTCAAAC	double	rU:dT_rU:dT	14_22	23	MM	229	153	53	2	1918	20	1
CCATTTCACCAATTTATTCAATTTTTTGAAT	CCATTTCACCAATTTATTCAA	CCATTTCACCAATATATTCAA	single	rU:dT	14	21	MM	465	418	189	18	1	11	0
CCATTTCACCAATTTATTCATTTTTTGAATT	CCATTTCACCAATTTATTCA	CCATTTCACCAATATATTCA	single	rU:dT	14	20	MM	264	210	40	61	0	33	0
CCATTTCACCAATTTATTCTAATTTTTTGAA	CCATTTCACCAATTTATTCTAA	CCATTTCACCAATATATTCAAA	double	rU:dT_rU:dT	14_20	22	MM	360	370	168	42	0	16	0
CCATTTCACCACAATATTCAAATTTTTTGAA	CCATTTCACCACAATATTCAAA	CCATTTCACCAATATATTCAAA	double	rC:dT_rA:dA	12_13	22	MM	483	196	380	33	4	12	0
CCATTTCACCACTATATACATTTTTTGAATT	CCATTTCACCACTATATACA	CCATTTCACCAATATATTCA	double	rC:dT_rA:dA	12_18	20	MM	440	311	61	51	1	0	0
CCATTTCACCACTATATGCAAATTTTTTGAA	CCATTTCACCACTATATGCAAA	CCATTTCACCAATATATTCAAA	double	rC:dT_rG:dA	12_18	22	MM	252	327	25	13	39	0	0
CCATTTCACCACTATATTCAAACTTTTTTGA	CCATTTCACCACTATATTCAAAC	CCATTTCACCAATATATTCAAAC	single	rC:dT	12	23	MM	233	0	1	0	0	0	0
CCATTTCACCACTATATTCAAATTTTTTGAA	CCATTTCACCACTATATTCAAA	CCATTTCACCAATATATTCAAA	single	rC:dT	12	22	MM	423	0	1	0	2	0	0
CCATTTCACCACTATATTCAATTTTTTGAAT	CCATTTCACCACTATATTCAA	CCATTTCACCAATATATTCAA	single	rC:dT	12	21	MM	370	0	42	0	0	0	0
CCATTTCACCACTATATTCATTTTTTGAATT	CCATTTCACCACTATATTCA	CCATTTCACCAATATATTCA	single	rC:dT	12	20	MM	574	1	1	20	0	0	0
CCATTTCACCACTATCTTCAAATTTTTTGAA	CCATTTCACCACTATCTTCAAA	CCATTTCACCAATATATTCAAA	double	rC:dT_rC:dT	12_16	22	MM	303	511	189	2	527	1	3
CCATTTCACCACTATCTTCATTTTTTGAATT	CCATTTCACCACTATCTTCA	CCATTTCACCAATATATTCA	double	rC:dT_rC:dT	12_16	20	MM	368	463	114	6	1	3	21
CCATTTCACCACTATGTTCAAATTTTTTGAA	CCATTTCACCACTATGTTCAAA	CCATTTCACCAATATATTCAAA	double	rC:dT_rG:dT	12_16	22	MM	398	646	135	25	0	4	29
CCATTTCACCAGTAAATTCATTTTTTGAATT	CCATTTCACCAGTAAATTCA	CCATTTCACCAATATATTCA	double	rG:dT_rA:dA	12_15	20	MM	438	100	83	1	1	0	0
CCATTTCACCAGTATATTCAAACTTTTTTGA	CCATTTCACCAGTATATTCAAAC	CCATTTCACCAATATATTCAAAC	single	rG:dT	12	23	MM	490	0	0	0	0	0	0
CCATTTCACCAGTATATTCAAATTTTTTGAA	CCATTTCACCAGTATATTCAAA	CCATTTCACCAATATATTCAAA	single	rG:dT	12	22	MM	410	0	0	0	0	0	0
CCATTTCACCAGTATATTCAATTTTTTGAAT	CCATTTCACCAGTATATTCAA	CCATTTCACCAATATATTCAA	single	rG:dT	12	21	MM	457	0	0	0	0	0	0
CCATTTCACCAGTATATTCATTTTTTGAATT	CCATTTCACCAGTATATTCA	CCATTTCACCAATATATTCA	single	rG:dT	12	20	MM	432	0	0	0	0	0	0
CCATTTCACCAGTATATTCTTTTTTTGAATT	CCATTTCACCAGTATATTCT	CCATTTCACCAATATATTCA	double	rG:dT_rU:dT	12_20	20	MM	369	0	30	0	0	0	0
CCATTTCACCATTAGATTCAAACTTTTTTGA	CCATTTCACCATTAGATTCAAAC	CCATTTCACCAATATATTCAAAC	double	rU:dT_rG:dA	12_15	23	MM	391	580	179	6	1078	11	0
CCATTTCACCATTATACTCAAACTTTTTTGA	CCATTTCACCATTATACTCAAAC	CCATTTCACCAATATATTCAAAC	double	rU:dT_rC:dA	12_17	23	MM	467	184	126	0	0	47	1
CCATTTCACCATTATATCCAAACTTTTTTGA	CCATTTCACCATTATATCCAAAC	CCATTTCACCAATATATTCAAAC	double	rU:dT_rC:dA	12_18	23	MM	315	196	142	101	1	0	32
CCATTTCACCATTATATTAAAATTTTTTGAA	CCATTTCACCATTATATTAAAA	CCATTTCACCAATATATTCAAA	double	rU:dT_rA:dG	12_19	22	MM	128	32	24	1	0	0	0
CCATTTCACCATTATATTCAAACTTTTTTGA	CCATTTCACCATTATATTCAAAC	CCATTTCACCAATATATTCAAAC	single	rU:dT	12	23	MM	345	19	139	0	19	0	0
CCATTTCACCATTATATTCAAATTTTTTGAA	CCATTTCACCATTATATTCAAA	CCATTTCACCAATATATTCAAA	single	rU:dT	12	22	MM	300	43	17	0	0	0	0
CCATTTCACCATTATATTCAATTTTTTGAAT	CCATTTCACCATTATATTCAA	CCATTTCACCAATATATTCAA	single	rU:dT	12	21	MM	306	0	46	20	0	0	0
CCATTTCACCATTATATTCATTTTTTGAATT	CCATTTCACCATTATATTCA	CCATTTCACCAATATATTCA	single	rU:dT	12	20	MM	356	71	49	19	1	8	21
CCATTTCACCCAAATATTCAATTTTTTGAAT	CCATTTCACCCAAATATTCAA	CCATTTCACCAATATATTCAA	double	rC:dT_rA:dA	11_13	21	MM	228	135	102	0	16	0	7
CCATTTCACCCAAATATTCATTTTTTGAATT	CCATTTCACCCAAATATTCA	CCATTTCACCAATATATTCA	double	rC:dT_rA:dA	11_13	20	MM	317	218	187	1	1	31	1
CCATTTCACCCATATATTCAAACTTTTTTGA	CCATTTCACCCATATATTCAAAC	CCATTTCACCAATATATTCAAAC	single	rC:dT	11	23	MM	360	0	33	0	0	0	0
CCATTTCACCCATATATTCAAATTTTTTGAA	CCATTTCACCCATATATTCAAA	CCATTTCACCAATATATTCAAA	single	rC:dT	11	22	MM	221	0	0	0	0	0	0
CCATTTCACCCATATATTCAATTTTTTGAAT	CCATTTCACCCATATATTCAA	CCATTTCACCAATATATTCAA	single	rC:dT	11	21	MM	194	1	2	0	1	0	0
CCATTTCACCCATATATTCACATTTTTTGAA	CCATTTCACCCATATATTCACA	CCATTTCACCAATATATTCAAA	double	rC:dT_rC:dT	11_21	22	MM	335	0	0	0	0	0	0
CCATTTCACCCATATATTCATTTTTTGAATT	CCATTTCACCCATATATTCA	CCATTTCACCAATATATTCA	single	rC:dT	11	20	MM	242	0	0	0	0	0	0
CCATTTCACCCATATATTGATTTTTTGAATT	CCATTTCACCCATATATTGA	CCATTTCACCAATATATTCA	double	rC:dT_rG:dG	11_19	20	MM	292	74	159	0	0	0	0
CCATTTCACCGATATACTCAATTTTTTGAAT	CCATTTCACCGATATACTCAA	CCATTTCACCAATATATTCAA	double	rG:dT_rC:dA	11_17	21	MM	489	216	219	672	0	51	1
CCATTTCACCGATATATTCAAACTTTTTTGA	CCATTTCACCGATATATTCAAAC	CCATTTCACCAATATATTCAAAC	single	rG:dT	11	23	MM	225	2	1	0	17	0	0
CCATTTCACCGATATATTCAAATTTTTTGAA	CCATTTCACCGATATATTCAAA	CCATTTCACCAATATATTCAAA	single	rG:dT	11	22	MM	396	0	0	0	0	0	0
CCATTTCACCGATATATTCAATTTTTTGAAT	CCATTTCACCGATATATTCAA	CCATTTCACCAATATATTCAA	single	rG:dT	11	21	MM	397	0	1	0	0	0	0
CCATTTCACCGATATATTCATTTTTTGAATT	CCATTTCACCGATATATTCA	CCATTTCACCAATATATTCA	single	rG:dT	11	20	MM	492	2	0	0	0	7	0
CCATTTCACCGATATATTGATTTTTTGAATT	CCATTTCACCGATATATTGA	CCATTTCACCAATATATTCA	double	rG:dT_rG:dG	11_19	20	MM	497	558	333	18	79	31	1
CCATTTCACCGTTATATTCATTTTTTGAATT	CCATTTCACCGTTATATTCA	CCATTTCACCAATATATTCA	double	rG:dT_rU:dT	11_12	20	MM	516	467	198	177	6	7744	7
CCATTTCACCTATATACTCAATTTTTTGAAT	CCATTTCACCTATATACTCAA	CCATTTCACCAATATATTCAA	double	rU:dT_rC:dA	11_17	21	MM	430	247	181	60	0	36	368
CCATTTCACCTATATATTCAAACTTTTTTGA	CCATTTCACCTATATATTCAAAC	CCATTTCACCAATATATTCAAAC	single	rU:dT	11	23	MM	267	0	0	0	0	0	0
CCATTTCACCTATATATTCAAATTTTTTGAA	CCATTTCACCTATATATTCAAA	CCATTTCACCAATATATTCAAA	single	rU:dT	11	22	MM	336	0	1	0	19	0	0
CCATTTCACCTATATATTCAACTTTTTTGAA	CCATTTCACCTATATATTCAAC	CCATTTCACCAATATATTCAAA	double	rU:dT_rC:dT	11_22	22	MM	371	0	16	0	0	0	0
CCATTTCACCTATATATTCAATCTTTTTTGA	CCATTTCACCTATATATTCAATC	CCATTTCACCAATATATTCAAAC	double	rU:dT_rU:dT	11_22	23	MM	359	0	0	0	0	0	0
CCATTTCACCTATATATTCAATTTTTTGAAT	CCATTTCACCTATATATTCAA	CCATTTCACCAATATATTCAA	single	rU:dT	11	21	MM	221	55	2	0	0	0	0
CCATTTCACCTATATATTCATTTTTTGAATT	CCATTTCACCTATATATTCA	CCATTTCACCAATATATTCA	single	rU:dT	11	20	MM	224	5	2	0	0	0	0
CCATTTCACCTATATATTTAAACTTTTTTGA	CCATTTCACCTATATATTTAAAC	CCATTTCACCAATATATTCAAAC	double	rU:dT_rU:dG	11_19	23	MM	197	34	22	1	0	0	26
CCATTTCACGAATAGATTCAATTTTTTGAAT	CCATTTCACGAATAGATTCAA	CCATTTCACCAATATATTCAA	double	rG:dG_rG:dA	10_15	21	MM	303	131	61	0	0	0	30
CCATTTCACGAATATATTCAAACTTTTTTGA	CCATTTCACGAATATATTCAAAC	CCATTTCACCAATATATTCAAAC	single	rG:dG	10	23	MM	336	0	2	0	0	0	0
CCATTTCACGAATATATTCAAATTTTTTGAA	CCATTTCACGAATATATTCAAA	CCATTTCACCAATATATTCAAA	single	rG:dG	10	22	MM	326	0	0	0	0	0	0
CCATTTCACGAATATATTCAATTTTTTGAAT	CCATTTCACGAATATATTCAA	CCATTTCACCAATATATTCAA	single	rG:dG	10	21	MM	292	27	0	0	0	0	0
CCATTTCACGAATATATTCAGTTTTTTGAAT	CCATTTCACGAATATATTCAG	CCATTTCACCAATATATTCAA	double	rG:dG_rG:dT	10_21	21	MM	407	26	0	0	0	0	0
CCATTTCACGAATATATTCATACTTTTTTGA	CCATTTCACGAATATATTCATAC	CCATTTCACCAATATATTCAAAC	double	rG:dG_rU:dT	10_21	23	MM	317	20	0	0	0	0	0
CCATTTCACGAATATATTCATTTTTTGAATT	CCATTTCACGAATATATTCA	CCATTTCACCAATATATTCA	single	rG:dG	10	20	MM	300	1	0	0	2	0	0
CCATTTCACGAATATATTCTAATTTTTTGAA	CCATTTCACGAATATATTCTAA	CCATTTCACCAATATATTCAAA	double	rG:dG_rU:dT	10_20	22	MM	289	53	76	0	16	0	0
CCATTTCACGAATATATTGAAATTTTTTGAA	CCATTTCACGAATATATTGAAA	CCATTTCACCAATATATTCAAA	double	rG:dG_rG:dG	10_19	22	MM	385	373	376	0	0	1	5
CCATTTCACGACTATATTCATTTTTTGAATT	CCATTTCACGACTATATTCA	CCATTTCACCAATATATTCA	double	rG:dG_rC:dT	10_12	20	MM	363	102	0	21	0	31	0
CCATTTCACTAAGATATTCAAACTTTTTTGA	CCATTTCACTAAGATATTCAAAC	CCATTTCACCAATATATTCAAAC	double	rU:dG_rG:dA	10_13	23	MM	361	304	102	0	0	12	0
CCATTTCACTAATAAATTCATTTTTTGAATT	CCATTTCACTAATAAATTCA	CCATTTCACCAATATATTCA	double	rU:dG_rA:dA	10_15	20	MM	340	140	195	43	7	133	0
CCATTTCACTAATATATTCAAACTTTTTTGA	CCATTTCACTAATATATTCAAAC	CCATTTCACCAATATATTCAAAC	single	rU:dG	10	23	MM	191	158	2	0	0	0	0
CCATTTCACTAATATATTCAAATTTTTTGAA	CCATTTCACTAATATATTCAAA	CCATTTCACCAATATATTCAAA	single	rU:dG	10	22	MM	331	0	0	0	0	0	0
CCATTTCACTAATATATTCAATTTTTTGAAT	CCATTTCACTAATATATTCAA	CCATTTCACCAATATATTCAA	single	rU:dG	10	21	MM	390	1	0	0	0	0	0
CCATTTCACTAATATATTCATTTTTTGAATT	CCATTTCACTAATATATTCA	CCATTTCACCAATATATTCA	single	rU:dG	10	20	MM	211	2	1	0	0	0	0
CCATTTCACTAATATATTCCAATTTTTTGAA	CCATTTCACTAATATATTCCAA	CCATTTCACCAATATATTCAAA	double	rU:dG_rC:dT	10_20	22	MM	318	4	25	0	26	0	0
CCATTTCACTAATGACACAAACTTTTTTGAA	CCATTTCACTAATGACACAAAC	CAGTTTCACTAATGACACAAAC	double	rC:dT_rA:dC	2_3	22	MM	399	325	179	19	1	1	44
CCATTTCACTAATGACACAAATTTTTTGAAT	CCATTTCACTAATGACACAAA	CAGTTTCACTAATGACACAAA	double	rC:dT_rA:dC	2_3	21	MM	545	117	157	66	1	0	65
CCATTTCACTACTATATTCATTTTTTGAATT	CCATTTCACTACTATATTCA	CCATTTCACCAATATATTCA	double	rU:dG_rC:dT	10_12	20	MM	352	76	213	26	40	0	0
CCATTTCACTAGTATATTCATTTTTTGAATT	CCATTTCACTAGTATATTCA	CCATTTCACCAATATATTCA	double	rU:dG_rG:dT	10_12	20	MM	281	1	2	20	0	0	0
CCATTTCACTCATATATTCAAACTTTTTTGA	CCATTTCACTCATATATTCAAAC	CCATTTCACCAATATATTCAAAC	double	rU:dG_rC:dT	10_11	23	MM	342	18	121	10	0	0	0
CCATTTCAGCAATATATTCAAACTTTTTTGA	CCATTTCAGCAATATATTCAAAC	CCATTTCACCAATATATTCAAAC	single	rG:dG	9	23	MM	433	0	11	0	0	0	0
CCATTTCAGCAATATATTCAAATTTTTTGAA	CCATTTCAGCAATATATTCAAA	CCATTTCACCAATATATTCAAA	single	rG:dG	9	22	MM	346	0	0	0	0	0	0
CCATTTCAGCAATATATTCAATTTTTTGAAT	CCATTTCAGCAATATATTCAA	CCATTTCACCAATATATTCAA	single	rG:dG	9	21	MM	369	0	0	0	0	0	0
CCATTTCAGCAATATATTCATTTTTTGAATT	CCATTTCAGCAATATATTCA	CCATTTCACCAATATATTCA	single	rG:dG	9	20	MM	354	1	0	0	0	1	0
CCATTTCAGCAATATATTCCAACTTTTTTGA	CCATTTCAGCAATATATTCCAAC	CCATTTCACCAATATATTCAAAC	double	rG:dG_rC:dT	9_20	23	MM	478	77	0	0	0	1	0
CCATTTCAGCAATATATTTATTTTTTGAATT	CCATTTCAGCAATATATTTA	CCATTTCACCAATATATTCA	double	rG:dG_rU:dG	9_19	20	MM	161	78	26	0	0	0	0
CCATTTCAGCATTATATTCAAACTTTTTTGA	CCATTTCAGCATTATATTCAAAC	CCATTTCACCAATATATTCAAAC	double	rG:dG_rU:dT	9_12	23	MM	330	263	157	0	4	14	0
CCATTTCAGCTATATATTCATTTTTTGAATT	CCATTTCAGCTATATATTCA	CCATTTCACCAATATATTCA	double	rG:dG_rU:dT	9_11	20	MM	441	316	14	0	0	35	0
CCATTTCATCAATATAGTCAATTTTTTGAAT	CCATTTCATCAATATAGTCAA	CCATTTCACCAATATATTCAA	double	rU:dG_rG:dA	9_17	21	MM	440	789	192	27	2	28	0
CCATTTCATCAATATATGCAAACTTTTTTGA	CCATTTCATCAATATATGCAAAC	CCATTTCACCAATATATTCAAAC	double	rU:dG_rG:dA	9_18	23	MM	354	301	51	0	1	110	28
CCATTTCATCAATATATGCAAATTTTTTGAA	CCATTTCATCAATATATGCAAA	CCATTTCACCAATATATTCAAA	double	rU:dG_rG:dA	9_18	22	MM	402	459	157	29	2	0	17
CCATTTCATCAATATATTCAAACTTTTTTGA	CCATTTCATCAATATATTCAAAC	CCATTTCACCAATATATTCAAAC	single	rU:dG	9	23	MM	218	0	1	0	0	0	0
CCATTTCATCAATATATTCAAATTTTTTGAA	CCATTTCATCAATATATTCAAA	CCATTTCACCAATATATTCAAA	single	rU:dG	9	22	MM	372	0	0	18	0	0	0
CCATTTCATCAATATATTCAATTTTTTGAAT	CCATTTCATCAATATATTCAA	CCATTTCACCAATATATTCAA	single	rU:dG	9	21	MM	290	1	0	0	0	0	0
CCATTTCATCAATATATTCATTTTTTGAATT	CCATTTCATCAATATATTCA	CCATTTCACCAATATATTCA	single	rU:dG	9	20	MM	344	1	0	0	0	0	0
CCATTTCATCGATATATTCATTTTTTGAATT	CCATTTCATCGATATATTCA	CCATTTCACCAATATATTCA	double	rU:dG_rG:dT	9_11	20	MM	471	210	90	0	0	0	0
CCATTTCCCCAATATAATCAAACTTTTTTGA	CCATTTCCCCAATATAATCAAAC	CCATTTCACCAATATATTCAAAC	double	rC:dT_rA:dA	8_17	23	MM	316	304	117	26	1	0	0
CCATTTCCCCAATATACTCAAATTTTTTGAA	CCATTTCCCCAATATACTCAAA	CCATTTCACCAATATATTCAAA	double	rC:dT_rC:dA	8_17	22	MM	453	704	287	205	26	2	0
CCATTTCCCCAATATATTCAAACTTTTTTGA	CCATTTCCCCAATATATTCAAAC	CCATTTCACCAATATATTCAAAC	single	rC:dT	8	23	MM	195	52	0	4	0	0	0
CCATTTCCCCAATATATTCAAAGTTTTTTGA	CCATTTCCCCAATATATTCAAAG	CCATTTCACCAATATATTCAAAC	double	rC:dT_rG:dG	8_23	23	MM	289	51	0	0	0	66	0
CCATTTCCCCAATATATTCAAATTTTTTGAA	CCATTTCCCCAATATATTCAAA	CCATTTCACCAATATATTCAAA	single	rC:dT	8	22	MM	394	3	0	40	0	4	0
CCATTTCCCCAATATATTCAACCTTTTTTGA	CCATTTCCCCAATATATTCAACC	CCATTTCACCAATATATTCAAAC	double	rC:dT_rC:dT	8_22	23	MM	476	0	0	0	0	7	0
CCATTTCCCCAATATATTCAATTTTTTGAAT	CCATTTCCCCAATATATTCAA	CCATTTCACCAATATATTCAA	single	rC:dT	8	21	MM	249	10	2	12	0	0	0
CCATTTCCCCAATATATTCATTTTTTGAATT	CCATTTCCCCAATATATTCA	CCATTTCACCAATATATTCA	single	rC:dT	8	20	MM	311	44	46	1	0	0	0
CCATTTCCCCAATATATTGAATTTTTTGAAT	CCATTTCCCCAATATATTGAA	CCATTTCACCAATATATTCAA	double	rC:dT_rG:dG	8_19	21	MM	419	305	245	6	455	43	28
CCATTTCCCCAATGTATTCAATTTTTTGAAT	CCATTTCCCCAATGTATTCAA	CCATTTCACCAATATATTCAA	double	rC:dT_rG:dT	8_14	21	MM	371	399	55	1	1	33	0
CCATTTCGACAATATATTCAAACTTTTTTGA	CCATTTCGACAATATATTCAAAC	CCATTTCACCAATATATTCAAAC	double	rG:dT_rA:dG	8_9	23	MM	412	0	1	0	0	0	0
CCATTTCGACAATATATTCAATTTTTTGAAT	CCATTTCGACAATATATTCAA	CCATTTCACCAATATATTCAA	double	rG:dT_rA:dG	8_9	21	MM	440	29	0	0	0	0	0
CCATTTCGCCAATACATTCAAATTTTTTGAA	CCATTTCGCCAATACATTCAAA	CCATTTCACCAATATATTCAAA	double	rG:dT_rC:dA	8_15	22	MM	360	146	89	0	0	30	0
CCATTTCGCCAATATATCCATTTTTTGAATT	CCATTTCGCCAATATATCCA	CCATTTCACCAATATATTCA	double	rG:dT_rC:dA	8_18	20	MM	356	0	0	0	0	0	0
CCATTTCGCCAATATATTAAAATTTTTTGAA	CCATTTCGCCAATATATTAAAA	CCATTTCACCAATATATTCAAA	double	rG:dT_rA:dG	8_19	22	MM	152	0	19	0	0	0	0
CCATTTCGCCAATATATTCAAACTTTTTTGA	CCATTTCGCCAATATATTCAAAC	CCATTTCACCAATATATTCAAAC	single	rG:dT	8	23	MM	323	0	0	0	0	0	0
CCATTTCGCCAATATATTCAAATTTTTTGAA	CCATTTCGCCAATATATTCAAA	CCATTTCACCAATATATTCAAA	single	rG:dT	8	22	MM	441	0	0	0	0	0	0
CCATTTCGCCAATATATTCAATTTTTTGAAT	CCATTTCGCCAATATATTCAA	CCATTTCACCAATATATTCAA	single	rG:dT	8	21	MM	490	0	0	0	0	0	0
CCATTTCGCCAATATATTCATTTTTTGAATT	CCATTTCGCCAATATATTCA	CCATTTCACCAATATATTCA	single	rG:dT	8	20	MM	313	0	0	0	0	0	0
CCATTTCGCCAATATATTCCTTTTTTGAATT	CCATTTCGCCAATATATTCC	CCATTTCACCAATATATTCA	double	rG:dT_rC:dT	8_20	20	MM	372	55	0	0	0	0	0
CCATTTCGCCTATATATTCATTTTTTGAATT	CCATTTCGCCTATATATTCA	CCATTTCACCAATATATTCA	double	rG:dT_rU:dT	8_11	20	MM	347	57	22	0	0	0	0
CCATTTCTACAATATATTCAAATTTTTTGAA	CCATTTCTACAATATATTCAAA	CCATTTCACCAATATATTCAAA	double	rU:dT_rA:dG	8_9	22	MM	404	264	141	0	0	0	16
CCATTTCTCCAATAGATTCAAACTTTTTTGA	CCATTTCTCCAATAGATTCAAAC	CCATTTCACCAATATATTCAAAC	double	rU:dT_rG:dA	8_15	23	MM	340	295	60	0	1	59	0
CCATTTCTCCAATATATTAATTTTTTGAATT	CCATTTCTCCAATATATTAA	CCATTTCACCAATATATTCA	double	rU:dT_rA:dG	8_19	20	MM	239	80	148	0	25	1	1
CCATTTCTCCAATATATTCAAACTTTTTTGA	CCATTTCTCCAATATATTCAAAC	CCATTTCACCAATATATTCAAAC	single	rU:dT	8	23	MM	329	85	0	4	0	27	0
CCATTTCTCCAATATATTCAAATTTTTTGAA	CCATTTCTCCAATATATTCAAA	CCATTTCACCAATATATTCAAA	single	rU:dT	8	22	MM	433	55	0	0	28	1	9
CCATTTCTCCAATATATTCAATTTTTTGAAT	CCATTTCTCCAATATATTCAA	CCATTTCACCAATATATTCAA	single	rU:dT	8	21	MM	419	0	53	0	0	0	1
CCATTTCTCCAATATATTCATTTTTTGAATT	CCATTTCTCCAATATATTCA	CCATTTCACCAATATATTCA	single	rU:dT	8	20	MM	452	0	0	0	0	0	0
CCATTTCTCCAATATATTCGAATTTTTTGAA	CCATTTCTCCAATATATTCGAA	CCATTTCACCAATATATTCAAA	double	rU:dT_rG:dT	8_20	22	MM	402	254	185	64	8	0	4958
CCATTTGACCAATATATTCAAACTTTTTTGA	CCATTTGACCAATATATTCAAAC	CCATTTCACCAATATATTCAAAC	single	rG:dG	7	23	MM	288	0	0	0	0	0	0
CCATTTGACCAATATATTCAAATTTTTTGAA	CCATTTGACCAATATATTCAAA	CCATTTCACCAATATATTCAAA	single	rG:dG	7	22	MM	188	12	0	0	0	4	0
CCATTTGACCAATATATTCAACCTTTTTTGA	CCATTTGACCAATATATTCAACC	CCATTTCACCAATATATTCAAAC	double	rG:dG_rC:dT	7_22	23	MM	410	60	0	0	0	0	0
CCATTTGACCAATATATTCAATTTTTTGAAT	CCATTTGACCAATATATTCAA	CCATTTCACCAATATATTCAA	single	rG:dG	7	21	MM	252	0	1	20	0	0	0
CCATTTGACCAATATATTCATTTTTTGAATT	CCATTTGACCAATATATTCA	CCATTTCACCAATATATTCA	single	rG:dG	7	20	MM	404	260	25	0	0	0	0
CCATTTGACCAATATATTCCATTTTTTGAAT	CCATTTGACCAATATATTCCA	CCATTTCACCAATATATTCAA	double	rG:dG_rC:dT	7_20	21	MM	361	53	154	0	0	0	0
CCATTTGACCAATATATTCGAACTTTTTTGA	CCATTTGACCAATATATTCGAAC	CCATTTCACCAATATATTCAAAC	double	rG:dG_rG:dT	7_20	23	MM	410	118	1	0	0	0	0
CCATTTGACCAGTATATTCATTTTTTGAATT	CCATTTGACCAGTATATTCA	CCATTTCACCAATATATTCA	double	rG:dG_rG:dT	7_12	20	MM	552	317	194	18	2	76	0
CCATTTGACGAATATATTCAAACTTTTTTGA	CCATTTGACGAATATATTCAAAC	CCATTTCACCAATATATTCAAAC	double	rG:dG_rG:dG	7_10	23	MM	351	226	190	0	0	1	0
CCATTTTACCAATATATTCAAACTTTTTTGA	CCATTTTACCAATATATTCAAAC	CCATTTCACCAATATATTCAAAC	single	rU:dG	7	23	MM	208	75	0	1	0	17	5
CCATTTTACCAATATATTCAAATTTTTTGAA	CCATTTTACCAATATATTCAAA	CCATTTCACCAATATATTCAAA	single	rU:dG	7	22	MM	365	1	97	0	311	1	0
CCATTTTACCAATATATTCAATTTTTTGAAT	CCATTTTACCAATATATTCAA	CCATTTCACCAATATATTCAA	single	rU:dG	7	21	MM	353	49	127	0	0	0	0
CCATTTTACCAATATATTCATTTTTTGAATT	CCATTTTACCAATATATTCA	CCATTTCACCAATATATTCA	single	rU:dG	7	20	MM	339	60	123	0	36	0	0
CCCAAAAAATGAAGACAATAAGCTTTTTTGA	CCCAAAAAATGAAGACAATAAGC	CCCAAAAGATGAAGACTATAAGC	double	rA:dC_rA:dA	8_17	23	MM	212	212	238	0	1	0	0
CCCAAAAAATGAAGACTACAAGCTTTTTTGA	CCCAAAAAATGAAGACTACAAGC	CCCAAAAGATGAAGACTATAAGC	double	rA:dC_rC:dA	8_19	23	MM	354	119	75	21	0	22	14
CCCAAAAAATGAAGACTATAACCTTTTTTGA	CCCAAAAAATGAAGACTATAACC	CCCAAAAGATGAAGACTATAAGC	double	rA:dC_rC:dC	8_22	23	MM	186	106	42	23	0	2	0
CCCAAAAAATGAAGACTATAAGCTTTTTTGA	CCCAAAAAATGAAGACTATAAGC	CCCAAAAGATGAAGACTATAAGC	single	rA:dC	8	23	MM	257	227	47	163	2	0	0
CCCAAAAAATGAAGACTATAAGTTTTTTGAA	CCCAAAAAATGAAGACTATAAG	CCCAAAAGATGAAGACTATAAG	single	rA:dC	8	22	MM	248	199	146	1	0	1	27
CCCAAAAAATGAAGACTATAATTTTTTGAAT	CCCAAAAAATGAAGACTATAA	CCCAAAAGATGAAGACTATAA	single	rA:dC	8	21	MM	167	120	5	0	0	15	0
CCCAAAAAATGAAGACTTTAATTTTTTGAAT	CCCAAAAAATGAAGACTTTAA	CCCAAAAGATGAAGACTATAA	double	rA:dC_rU:dT	8_18	21	MM	251	126	41	0	0	2	0
CCCAAAAAATGAAGGCTATAAGTTTTTTGAA	CCCAAAAAATGAAGGCTATAAG	CCCAAAAGATGAAGACTATAAG	double	rA:dC_rG:dT	8_15	22	MM	180	114	1	0	0	0	0
CCCAAAAAATGAGGACTATAAGTTTTTTGAA	CCCAAAAAATGAGGACTATAAG	CCCAAAAGATGAAGACTATAAG	double	rA:dC_rG:dT	8_13	22	MM	337	314	163	0	2	30	1
CCCAAAAAATGTAGACTATAAGCTTTTTTGA	CCCAAAAAATGTAGACTATAAGC	CCCAAAAGATGAAGACTATAAGC	double	rA:dC_rU:dT	8_12	23	MM	200	8	33	0	0	0	0
CCCAAAACATGAAGAATATAAGTTTTTTGAA	CCCAAAACATGAAGAATATAAG	CCCAAAAGATGAAGACTATAAG	double	rC:dC_rA:dG	8_16	22	MM	269	160	63	5	0	0	1
CCCAAAACATGAAGACGATAAGTTTTTTGAA	CCCAAAACATGAAGACGATAAG	CCCAAAAGATGAAGACTATAAG	double	rC:dC_rG:dA	8_17	22	MM	406	230	204	0	0	0	0
CCCAAAACATGAAGACTATAAGCTTTTTTGA	CCCAAAACATGAAGACTATAAGC	CCCAAAAGATGAAGACTATAAGC	single	rC:dC	8	23	MM	296	210	31	87	0	0	0
CCCAAAACATGAAGACTATAAGTTTTTTGAA	CCCAAAACATGAAGACTATAAG	CCCAAAAGATGAAGACTATAAG	single	rC:dC	8	22	MM	413	193	385	26	1	26	0
CCCAAAACATGAAGACTATAATTTTTTGAAT	CCCAAAACATGAAGACTATAA	CCCAAAAGATGAAGACTATAA	single	rC:dC	8	21	MM	332	126	159	32	0	0	25
CCCAAAACATGAATACTATAAGTTTTTTGAA	CCCAAAACATGAATACTATAAG	CCCAAAAGATGAAGACTATAAG	double	rC:dC_rU:dC	8_14	22	MM	261	237	47	0	1	0	0
CCCAAAACATGTAGACTATAAGCTTTTTTGA	CCCAAAACATGTAGACTATAAGC	CCCAAAAGATGAAGACTATAAGC	double	rC:dC_rU:dT	8_12	23	MM	237	144	109	0	0	0	13
CCCAAAAGAAGAAGACTACAAGTTTTTTGAA	CCCAAAAGAAGAAGACTACAAG	CCCAAAAGATGAAGACTATAAG	double	rA:dA_rC:dA	10_19	22	MM	297	629	203	44	49	8	59
CCCAAAAGAAGAAGACTATAAGCTTTTTTGA	CCCAAAAGAAGAAGACTATAAGC	CCCAAAAGATGAAGACTATAAGC	single	rA:dA	10	23	MM	217	247	18	0	0	0	0
CCCAAAAGAAGAAGACTATAAGTTTTTTGAA	CCCAAAAGAAGAAGACTATAAG	CCCAAAAGATGAAGACTATAAG	single	rA:dA	10	22	MM	313	160	107	0	0	0	0
CCCAAAAGAAGAAGACTATAATCTTTTTTGA	CCCAAAAGAAGAAGACTATAATC	CCCAAAAGATGAAGACTATAAGC	double	rA:dA_rU:dC	10_22	23	MM	206	269	108	40	0	0	0
CCCAAAAGAAGAAGACTATAATTTTTTGAAT	CCCAAAAGAAGAAGACTATAA	CCCAAAAGATGAAGACTATAA	single	rA:dA	10	21	MM	250	154	107	0	0	0	0
CCCAAAAGAAGAAGACTATCAGCTTTTTTGA	CCCAAAAGAAGAAGACTATCAGC	CCCAAAAGATGAAGACTATAAGC	double	rA:dA_rC:dT	10_20	23	MM	329	54	177	40	1	0	1
CCCAAAAGAAGAAGACTTTAAGTTTTTTGAA	CCCAAAAGAAGAAGACTTTAAG	CCCAAAAGATGAAGACTATAAG	double	rA:dA_rU:dT	10_18	22	MM	284	202	175	37	0	0	0
CCCAAAAGAAGAAGACTTTAATTTTTTGAAT	CCCAAAAGAAGAAGACTTTAA	CCCAAAAGATGAAGACTATAA	double	rA:dA_rU:dT	10_18	21	MM	264	115	184	0	0	0	8
CCCAAAAGAAGAAGATTATAATTTTTTGAAT	CCCAAAAGAAGAAGATTATAA	CCCAAAAGATGAAGACTATAA	double	rA:dA_rU:dG	10_16	21	MM	260	129	21	0	0	23	0
CCCAAAAGACGAACACTATAAGCTTTTTTGA	CCCAAAAGACGAACACTATAAGC	CCCAAAAGATGAAGACTATAAGC	double	rC:dA_rC:dC	10_14	23	MM	270	119	70	1	0	0	0
CCCAAAAGACGAAGACAATAAGTTTTTTGAA	CCCAAAAGACGAAGACAATAAG	CCCAAAAGATGAAGACTATAAG	double	rC:dA_rA:dA	10_17	22	MM	474	328	348	2	0	0	0
CCCAAAAGACGAAGACTATAAGCTTTTTTGA	CCCAAAAGACGAAGACTATAAGC	CCCAAAAGATGAAGACTATAAGC	single	rC:dA	10	23	MM	452	233	231	42	0	0	27
CCCAAAAGACGAAGACTATAAGTTTTTTGAA	CCCAAAAGACGAAGACTATAAG	CCCAAAAGATGAAGACTATAAG	single	rC:dA	10	22	MM	472	483	164	0	0	35	14
CCCAAAAGACGAAGACTATAATTTTTTGAAT	CCCAAAAGACGAAGACTATAA	CCCAAAAGATGAAGACTATAA	single	rC:dA	10	21	MM	330	200	192	0	1	1	0
CCCAAAAGACGAAGACTATGAGTTTTTTGAA	CCCAAAAGACGAAGACTATGAG	CCCAAAAGATGAAGACTATAAG	double	rC:dA_rG:dT	10_20	22	MM	331	114	331	1	0	0	0
CCCAAAAGACGCAGACTATAAGTTTTTTGAA	CCCAAAAGACGCAGACTATAAG	CCCAAAAGATGAAGACTATAAG	double	rC:dA_rC:dT	10_12	22	MM	368	105	94	0	29	29	0
CCCAAAAGAGGAAGAATATAAGTTTTTTGAA	CCCAAAAGAGGAAGAATATAAG	CCCAAAAGATGAAGACTATAAG	double	rG:dA_rA:dG	10_16	22	MM	346	165	92	0	4	2	0
CCCAAAAGAGGAAGACGATAAGCTTTTTTGA	CCCAAAAGAGGAAGACGATAAGC	CCCAAAAGATGAAGACTATAAGC	double	rG:dA_rG:dA	10_17	23	MM	477	479	228	20	0	0	19
CCCAAAAGAGGAAGACTATAAGCTTTTTTGA	CCCAAAAGAGGAAGACTATAAGC	CCCAAAAGATGAAGACTATAAGC	single	rG:dA	10	23	MM	443	301	22	0	10	0	2
CCCAAAAGAGGAAGACTATAAGTTTTTTGAA	CCCAAAAGAGGAAGACTATAAG	CCCAAAAGATGAAGACTATAAG	single	rG:dA	10	22	MM	510	254	230	0	50	30	53
CCCAAAAGAGGAAGACTATAATTTTTTGAAT	CCCAAAAGAGGAAGACTATAA	CCCAAAAGATGAAGACTATAA	single	rG:dA	10	21	MM	300	182	27	0	0	0	1
CCCAAAAGAGGAAGACTATATGCTTTTTTGA	CCCAAAAGAGGAAGACTATATGC	CCCAAAAGATGAAGACTATAAGC	double	rG:dA_rU:dT	10_21	23	MM	467	163	148	0	0	71	1
CCCAAAAGAGGTAGACTATAAGTTTTTTGAA	CCCAAAAGAGGTAGACTATAAG	CCCAAAAGATGAAGACTATAAG	double	rG:dA_rU:dT	10_12	22	MM	195	116	25	0	0	1	1
CCCAAAAGATAAAGACGATAATTTTTTGAAT	CCCAAAAGATAAAGACGATAA	CCCAAAAGATGAAGACTATAA	double	rA:dC_rG:dA	11_17	21	MM	327	299	10	0	1	310	1
CCCAAAAGATAAAGACTATAAATTTTTTGAA	CCCAAAAGATAAAGACTATAAA	CCCAAAAGATGAAGACTATAAG	double	rA:dC_rA:dC	11_22	22	MM	288	134	232	0	1	1	0
CCCAAAAGATAAAGACTATAAGCTTTTTTGA	CCCAAAAGATAAAGACTATAAGC	CCCAAAAGATGAAGACTATAAGC	single	rA:dC	11	23	MM	260	57	183	0	1	0	0
CCCAAAAGATAAAGACTATAAGTTTTTTGAA	CCCAAAAGATAAAGACTATAAG	CCCAAAAGATGAAGACTATAAG	single	rA:dC	11	22	MM	145	1	30	1	11	1	0
CCCAAAAGATAAAGACTATAATTTTTTGAAT	CCCAAAAGATAAAGACTATAA	CCCAAAAGATGAAGACTATAA	single	rA:dC	11	21	MM	226	102	178	23	0	0	0
CCCAAAAGATAAGGACTATAAGCTTTTTTGA	CCCAAAAGATAAGGACTATAAGC	CCCAAAAGATGAAGACTATAAGC	double	rA:dC_rG:dT	11_13	23	MM	353	222	115	35	19	1	0
CCCAAAAGATAATGACTATAAGTTTTTTGAA	CCCAAAAGATAATGACTATAAG	CCCAAAAGATGAAGACTATAAG	double	rA:dC_rU:dT	11_13	22	MM	407	223	127	1363	3	24	0
CCCAAAAGATCAAGACTATAAGCTTTTTTGA	CCCAAAAGATCAAGACTATAAGC	CCCAAAAGATGAAGACTATAAGC	single	rC:dC	11	23	MM	264	140	91	0	0	0	0
CCCAAAAGATCAAGACTATAAGTTTTTTGAA	CCCAAAAGATCAAGACTATAAG	CCCAAAAGATGAAGACTATAAG	single	rC:dC	11	22	MM	411	126	41	13	3	7678	34
CCCAAAAGATCAAGACTATAATTTTTTGAAT	CCCAAAAGATCAAGACTATAA	CCCAAAAGATGAAGACTATAA	single	rC:dC	11	21	MM	366	156	26	24	0	33	0
CCCAAAAGATCAAGACTGTAAGTTTTTTGAA	CCCAAAAGATCAAGACTGTAAG	CCCAAAAGATGAAGACTATAAG	double	rC:dC_rG:dT	11_18	22	MM	332	68	144	53	1	14	0
CCCAAAAGATGAAAACTATAAGCTTTTTTGA	CCCAAAAGATGAAAACTATAAGC	CCCAAAAGATGAAGACTATAAGC	single	rA:dC	14	23	MM	287	191	347	3	1	13	2
CCCAAAAGATGAAAACTATAAGTTTTTTGAA	CCCAAAAGATGAAAACTATAAG	CCCAAAAGATGAAGACTATAAG	single	rA:dC	14	22	MM	310	236	105	0	1	22	0
CCCAAAAGATGAAAACTATAATTTTTTGAAT	CCCAAAAGATGAAAACTATAA	CCCAAAAGATGAAGACTATAA	single	rA:dC	14	21	MM	357	257	185	24	26	0	0
CCCAAAAGATGAAAACTATCAGCTTTTTTGA	CCCAAAAGATGAAAACTATCAGC	CCCAAAAGATGAAGACTATAAGC	double	rA:dC_rC:dT	14_20	23	MM	368	329	184	0	2	40	1972
CCCAAAAGATGAAAACTGTAATTTTTTGAAT	CCCAAAAGATGAAAACTGTAA	CCCAAAAGATGAAGACTATAA	double	rA:dC_rG:dT	14_18	21	MM	307	620	169	26	1	42	1
CCCAAAAGATGAACAATATAAGTTTTTTGAA	CCCAAAAGATGAACAATATAAG	CCCAAAAGATGAAGACTATAAG	double	rC:dC_rA:dG	14_16	22	MM	276	108	43	29	0	9	5
CCCAAAAGATGAACACCATAAGTTTTTTGAA	CCCAAAAGATGAACACCATAAG	CCCAAAAGATGAAGACTATAAG	double	rC:dC_rC:dA	14_17	22	MM	351	137	52	1	0	22	0
CCCAAAAGATGAACACTATAAGCTTTTTTGA	CCCAAAAGATGAACACTATAAGC	CCCAAAAGATGAAGACTATAAGC	single	rC:dC	14	23	MM	327	282	56	0	27	0	39
CCCAAAAGATGAACACTATAAGTTTTTTGAA	CCCAAAAGATGAACACTATAAG	CCCAAAAGATGAAGACTATAAG	single	rC:dC	14	22	MM	270	209	31	0	42	51	0
CCCAAAAGATGAACACTATAATTTTTTGAAT	CCCAAAAGATGAACACTATAA	CCCAAAAGATGAAGACTATAA	single	rC:dC	14	21	MM	296	362	68	1	65	0	10
CCCAAAAGATGAACACTATAGGTTTTTTGAA	CCCAAAAGATGAACACTATAGG	CCCAAAAGATGAAGACTATAAG	double	rC:dC_rG:dT	14_21	22	MM	439	287	247	268	61	0	1
CCCAAAAGATGAAGAAAATAAGCTTTTTTGA	CCCAAAAGATGAAGAAAATAAGC	CCCAAAAGATGAAGACTATAAGC	double	rA:dG_rA:dA	16_17	23	MM	360	177	41	173	34	0	57
CCCAAAAGATGAAGAATATAAGCTTTTTTGA	CCCAAAAGATGAAGAATATAAGC	CCCAAAAGATGAAGACTATAAGC	single	rA:dG	16	23	MM	429	357	63	7	3	0	475
CCCAAAAGATGAAGAATATAAGTTTTTTGAA	CCCAAAAGATGAAGAATATAAG	CCCAAAAGATGAAGACTATAAG	single	rA:dG	16	22	MM	252	381	121	0	85	0	1
CCCAAAAGATGAAGAATATAATTTTTTGAAT	CCCAAAAGATGAAGAATATAA	CCCAAAAGATGAAGACTATAA	single	rA:dG	16	21	MM	339	95	290	644	0	0	13
CCCAAAAGATGAAGACAATAAGCTTTTTTGA	CCCAAAAGATGAAGACAATAAGC	CCCAAAAGATGAAGACTATAAGC	single	rA:dA	17	23	MM	545	198	372	1	54	61	1
CCCAAAAGATGAAGACAATAAGTTTTTTGAA	CCCAAAAGATGAAGACAATAAG	CCCAAAAGATGAAGACTATAAG	single	rA:dA	17	22	MM	459	331	377	82	12	1	0
CCCAAAAGATGAAGACAATAATTTTTTGAAT	CCCAAAAGATGAAGACAATAA	CCCAAAAGATGAAGACTATAA	single	rA:dA	17	21	MM	449	327	121	1	0	43	52
CCCAAAAGATGAAGACAATGAGTTTTTTGAA	CCCAAAAGATGAAGACAATGAG	CCCAAAAGATGAAGACTATAAG	double	rA:dA_rG:dT	17_20	22	MM	435	294	305	61	52	4	0
CCCAAAAGATGAAGACATTAATTTTTTGAAT	CCCAAAAGATGAAGACATTAA	CCCAAAAGATGAAGACTATAA	double	rA:dA_rU:dT	17_18	21	MM	423	272	157	0	0	0	54
CCCAAAAGATGAAGACCATAAGCTTTTTTGA	CCCAAAAGATGAAGACCATAAGC	CCCAAAAGATGAAGACTATAAGC	single	rC:dA	17	23	MM	517	629	108	47	34	11	0
CCCAAAAGATGAAGACCATAAGTTTTTTGAA	CCCAAAAGATGAAGACCATAAG	CCCAAAAGATGAAGACTATAAG	single	rC:dA	17	22	MM	397	301	202	66	67	1840	17
CCCAAAAGATGAAGACCATAATTTTTTGAAT	CCCAAAAGATGAAGACCATAA	CCCAAAAGATGAAGACTATAA	single	rC:dA	17	21	MM	276	314	214	1	15	0	0
CCCAAAAGATGAAGACCATCAGCTTTTTTGA	CCCAAAAGATGAAGACCATCAGC	CCCAAAAGATGAAGACTATAAGC	double	rC:dA_rC:dT	17_20	23	MM	391	213	125	0	1	0	0
CCCAAAAGATGAAGACCATGAGCTTTTTTGA	CCCAAAAGATGAAGACCATGAGC	CCCAAAAGATGAAGACTATAAGC	double	rC:dA_rG:dT	17_20	23	MM	611	417	246	56	30	0	38
CCCAAAAGATGAAGACCCTAAGTTTTTTGAA	CCCAAAAGATGAAGACCCTAAG	CCCAAAAGATGAAGACTATAAG	double	rC:dA_rC:dT	17_18	22	MM	536	202	304	76	84	42	0
CCCAAAAGATGAAGACGATAAGCTTTTTTGA	CCCAAAAGATGAAGACGATAAGC	CCCAAAAGATGAAGACTATAAGC	single	rG:dA	17	23	MM	386	243	120	0	58	54	68
CCCAAAAGATGAAGACGATAAGTTTTTTGAA	CCCAAAAGATGAAGACGATAAG	CCCAAAAGATGAAGACTATAAG	single	rG:dA	17	22	MM	420	297	83	0	49	0	0
CCCAAAAGATGAAGACGATAATTTTTTGAAT	CCCAAAAGATGAAGACGATAA	CCCAAAAGATGAAGACTATAA	single	rG:dA	17	21	MM	441	186	35	24	0	54	1224
CCCAAAAGATGAAGACGATCAGTTTTTTGAA	CCCAAAAGATGAAGACGATCAG	CCCAAAAGATGAAGACTATAAG	double	rG:dA_rC:dT	17_20	22	MM	428	158	100	2	0	1	54
CCCAAAAGATGAAGACGATCATTTTTTGAAT	CCCAAAAGATGAAGACGATCA	CCCAAAAGATGAAGACTATAA	double	rG:dA_rC:dT	17_20	21	MM	525	167	383	6	10	24415	5
CCCAAAAGATGAAGACGTTAAGCTTTTTTGA	CCCAAAAGATGAAGACGTTAAGC	CCCAAAAGATGAAGACTATAAGC	double	rG:dA_rU:dT	17_18	23	MM	561	227	147	0	0	0	1
CCCAAAAGATGAAGACTAAAAGCTTTTTTGA	CCCAAAAGATGAAGACTAAAAGC	CCCAAAAGATGAAGACTATAAGC	single	rA:dA	19	23	MM	212	13	54	0	1	7	27
CCCAAAAGATGAAGACTAAAAGTTTTTTGAA	CCCAAAAGATGAAGACTAAAAG	CCCAAAAGATGAAGACTATAAG	single	rA:dA	19	22	MM	419	196	112	0	0	0	1
CCCAAAAGATGAAGACTAAAATTTTTTGAAT	CCCAAAAGATGAAGACTAAAA	CCCAAAAGATGAAGACTATAA	single	rA:dA	19	21	MM	469	133	54	1	26	0	0
CCCAAAAGATGAAGACTACAAGCTTTTTTGA	CCCAAAAGATGAAGACTACAAGC	CCCAAAAGATGAAGACTATAAGC	single	rC:dA	19	23	MM	435	43	93	0	0	0	1
CCCAAAAGATGAAGACTACAAGTTTTTTGAA	CCCAAAAGATGAAGACTACAAG	CCCAAAAGATGAAGACTATAAG	single	rC:dA	19	22	MM	423	129	184	0	8	0	0
CCCAAAAGATGAAGACTACAATTTTTTGAAT	CCCAAAAGATGAAGACTACAA	CCCAAAAGATGAAGACTATAA	single	rC:dA	19	21	MM	416	106	0	31	0	0	0
CCCAAAAGATGAAGACTAGAAGCTTTTTTGA	CCCAAAAGATGAAGACTAGAAGC	CCCAAAAGATGAAGACTATAAGC	single	rG:dA	19	23	MM	459	126	132	0	0	0	16
CCCAAAAGATGAAGACTAGAAGTTTTTTGAA	CCCAAAAGATGAAGACTAGAAG	CCCAAAAGATGAAGACTATAAG	single	rG:dA	19	22	MM	332	0	98	0	0	0	8
CCCAAAAGATGAAGACTAGAATTTTTTGAAT	CCCAAAAGATGAAGACTAGAA	CCCAAAAGATGAAGACTATAA	single	rG:dA	19	21	MM	436	45	42	0	0	0	0
CCCAAAAGATGAAGACTATAAACTTTTTTGA	CCCAAAAGATGAAGACTATAAAC	CCCAAAAGATGAAGACTATAAGC	single	rA:dC	22	23	MM	308	0	0	0	0	0	0
CCCAAAAGATGAAGACTATAAATTTTTTGAA	CCCAAAAGATGAAGACTATAAA	CCCAAAAGATGAAGACTATAAG	single	rA:dC	22	22	MM	290	2	6	0	0	0	0
CCCAAAAGATGAAGACTATAACCTTTTTTGA	CCCAAAAGATGAAGACTATAACC	CCCAAAAGATGAAGACTATAAGC	single	rC:dC	22	23	MM	395	0	34	18	0	0	0
CCCAAAAGATGAAGACTATAACTTTTTTGAA	CCCAAAAGATGAAGACTATAAC	CCCAAAAGATGAAGACTATAAG	single	rC:dC	22	22	MM	400	2	0	0	0	0	0
CCCAAAAGATGAAGACTATAAGATTTTTTGA	CCCAAAAGATGAAGACTATAAGA	CCCAAAAGATGAAGACTATAAGC	single	rA:dG	23	23	MM	224	0	0	1	0	0	0
CCCAAAAGATGAAGACTATAAGGTTTTTTGA	CCCAAAAGATGAAGACTATAAGG	CCCAAAAGATGAAGACTATAAGC	single	rG:dG	23	23	MM	251	0	0	0	0	0	0
CCCAAAAGATGAAGACTATAAGTTTTTTTGA	CCCAAAAGATGAAGACTATAAGT	CCCAAAAGATGAAGACTATAAGC	single	rU:dG	23	23	MM	260	0	0	0	0	0	0
CCCAAAAGATGAAGACTATAATCTTTTTTGA	CCCAAAAGATGAAGACTATAATC	CCCAAAAGATGAAGACTATAAGC	single	rU:dC	22	23	MM	187	0	0	1	0	0	0
CCCAAAAGATGAAGACTATAATTTTTTTGAA	CCCAAAAGATGAAGACTATAAT	CCCAAAAGATGAAGACTATAAG	single	rU:dC	22	22	MM	284	0	0	0	0	0	0
CCCAAAAGATGAAGACTATACCCTTTTTTGA	CCCAAAAGATGAAGACTATACCC	CCCAAAAGATGAAGACTATAAGC	double	rC:dT_rC:dC	21_22	23	MM	384	0	0	0	0	0	0
CCCAAAAGATGAAGACTATACGCTTTTTTGA	CCCAAAAGATGAAGACTATACGC	CCCAAAAGATGAAGACTATAAGC	single	rC:dT	21	23	MM	345	0	1	0	0	0	0
CCCAAAAGATGAAGACTATACGTTTTTTGAA	CCCAAAAGATGAAGACTATACG	CCCAAAAGATGAAGACTATAAG	single	rC:dT	21	22	MM	547	31	0	0	0	0	0
CCCAAAAGATGAAGACTATACTTTTTTGAAT	CCCAAAAGATGAAGACTATAC	CCCAAAAGATGAAGACTATAA	single	rC:dT	21	21	MM	412	0	83	0	1	0	1
CCCAAAAGATGAAGACTATAGGCTTTTTTGA	CCCAAAAGATGAAGACTATAGGC	CCCAAAAGATGAAGACTATAAGC	single	rG:dT	21	23	MM	367	0	0	0	0	0	0
CCCAAAAGATGAAGACTATAGGTTTTTTGAA	CCCAAAAGATGAAGACTATAGG	CCCAAAAGATGAAGACTATAAG	single	rG:dT	21	22	MM	394	0	0	0	0	0	0
CCCAAAAGATGAAGACTATAGTTTTTTGAAT	CCCAAAAGATGAAGACTATAG	CCCAAAAGATGAAGACTATAA	single	rG:dT	21	21	MM	378	23	0	0	0	14	0
CCCAAAAGATGAAGACTATATGCTTTTTTGA	CCCAAAAGATGAAGACTATATGC	CCCAAAAGATGAAGACTATAAGC	single	rU:dT	21	23	MM	444	0	0	0	0	0	0
CCCAAAAGATGAAGACTATATGTTTTTTGAA	CCCAAAAGATGAAGACTATATG	CCCAAAAGATGAAGACTATAAG	single	rU:dT	21	22	MM	459	1	0	0	0	0	2
CCCAAAAGATGAAGACTATATTTTTTTGAAT	CCCAAAAGATGAAGACTATAT	CCCAAAAGATGAAGACTATAA	single	rU:dT	21	21	MM	313	0	0	0	0	0	0
CCCAAAAGATGAAGACTATCAGCTTTTTTGA	CCCAAAAGATGAAGACTATCAGC	CCCAAAAGATGAAGACTATAAGC	single	rC:dT	20	23	MM	477	0	0	0	0	0	7
CCCAAAAGATGAAGACTATCAGGTTTTTTGA	CCCAAAAGATGAAGACTATCAGG	CCCAAAAGATGAAGACTATAAGC	double	rC:dT_rG:dG	20_23	23	MM	504	0	0	0	0	0	0
CCCAAAAGATGAAGACTATCAGTTTTTTGAA	CCCAAAAGATGAAGACTATCAG	CCCAAAAGATGAAGACTATAAG	single	rC:dT	20	22	MM	383	26	0	0	17	3	2
CCCAAAAGATGAAGACTATCATTTTTTGAAT	CCCAAAAGATGAAGACTATCA	CCCAAAAGATGAAGACTATAA	single	rC:dT	20	21	MM	374	24	0	22	0	35	0
CCCAAAAGATGAAGACTATGAGCTTTTTTGA	CCCAAAAGATGAAGACTATGAGC	CCCAAAAGATGAAGACTATAAGC	single	rG:dT	20	23	MM	522	0	1	0	0	0	0
CCCAAAAGATGAAGACTATGAGGTTTTTTGA	CCCAAAAGATGAAGACTATGAGG	CCCAAAAGATGAAGACTATAAGC	double	rG:dT_rG:dG	20_23	23	MM	437	0	18	0	0	0	0
CCCAAAAGATGAAGACTATGAGTTTTTTGAA	CCCAAAAGATGAAGACTATGAG	CCCAAAAGATGAAGACTATAAG	single	rG:dT	20	22	MM	381	1	0	0	0	0	0
CCCAAAAGATGAAGACTATGATTTTTTGAAT	CCCAAAAGATGAAGACTATGA	CCCAAAAGATGAAGACTATAA	single	rG:dT	20	21	MM	412	0	0	0	0	0	0
CCCAAAAGATGAAGACTATTAATTTTTTGAA	CCCAAAAGATGAAGACTATTAA	CCCAAAAGATGAAGACTATAAG	double	rU:dT_rA:dC	20_22	22	MM	231	0	12	0	0	0	20
CCCAAAAGATGAAGACTATTAGCTTTTTTGA	CCCAAAAGATGAAGACTATTAGC	CCCAAAAGATGAAGACTATAAGC	single	rU:dT	20	23	MM	434	0	0	0	1	1	0
CCCAAAAGATGAAGACTATTAGTTTTTTGAA	CCCAAAAGATGAAGACTATTAG	CCCAAAAGATGAAGACTATAAG	single	rU:dT	20	22	MM	381	0	0	0	0	0	0
CCCAAAAGATGAAGACTATTATTTTTTGAAT	CCCAAAAGATGAAGACTATTA	CCCAAAAGATGAAGACTATAA	single	rU:dT	20	21	MM	282	0	0	0	0	0	0
CCCAAAAGATGAAGACTATTGGTTTTTTGAA	CCCAAAAGATGAAGACTATTGG	CCCAAAAGATGAAGACTATAAG	double	rU:dT_rG:dT	20_21	22	MM	359	0	38	0	0	20	0
CCCAAAAGATGAAGACTCTAAGCTTTTTTGA	CCCAAAAGATGAAGACTCTAAGC	CCCAAAAGATGAAGACTATAAGC	single	rC:dT	18	23	MM	313	41	173	21	0	0	178
CCCAAAAGATGAAGACTCTAAGTTTTTTGAA	CCCAAAAGATGAAGACTCTAAG	CCCAAAAGATGAAGACTATAAG	single	rC:dT	18	22	MM	355	153	28	57	458	35	0
CCCAAAAGATGAAGACTCTAATTTTTTGAAT	CCCAAAAGATGAAGACTCTAA	CCCAAAAGATGAAGACTATAA	single	rC:dT	18	21	MM	336	256	62	33	0	2	0
CCCAAAAGATGAAGACTGTAAGCTTTTTTGA	CCCAAAAGATGAAGACTGTAAGC	CCCAAAAGATGAAGACTATAAGC	single	rG:dT	18	23	MM	489	21	0	0	0	0	0
CCCAAAAGATGAAGACTGTAAGTTTTTTGAA	CCCAAAAGATGAAGACTGTAAG	CCCAAAAGATGAAGACTATAAG	single	rG:dT	18	22	MM	458	0	0	0	0	0	10
CCCAAAAGATGAAGACTGTAATTTTTTGAAT	CCCAAAAGATGAAGACTGTAA	CCCAAAAGATGAAGACTATAA	single	rG:dT	18	21	MM	501	0	1	0	0	1	0
CCCAAAAGATGAAGACTGTGATTTTTTGAAT	CCCAAAAGATGAAGACTGTGA	CCCAAAAGATGAAGACTATAA	double	rG:dT_rG:dT	18_20	21	MM	613	37	51	0	7	22	0
CCCAAAAGATGAAGACTTTAAGCTTTTTTGA	CCCAAAAGATGAAGACTTTAAGC	CCCAAAAGATGAAGACTATAAGC	single	rU:dT	18	23	MM	565	192	93	0	0	1	11
CCCAAAAGATGAAGACTTTAAGTTTTTTGAA	CCCAAAAGATGAAGACTTTAAG	CCCAAAAGATGAAGACTATAAG	single	rU:dT	18	22	MM	447	159	298	0	1	0	18
CCCAAAAGATGAAGACTTTAATTTTTTGAAT	CCCAAAAGATGAAGACTTTAA	CCCAAAAGATGAAGACTATAA	single	rU:dT	18	21	MM	384	307	332	23	2	1240	68
CCCAAAAGATGAAGAGTAAAAGCTTTTTTGA	CCCAAAAGATGAAGAGTAAAAGC	CCCAAAAGATGAAGACTATAAGC	double	rG:dG_rA:dA	16_19	23	MM	363	490	175	7	118	29	0
CCCAAAAGATGAAGAGTATAAGCTTTTTTGA	CCCAAAAGATGAAGAGTATAAGC	CCCAAAAGATGAAGACTATAAGC	single	rG:dG	16	23	MM	365	151	337	0	0	1	0
CCCAAAAGATGAAGAGTATAAGTTTTTTGAA	CCCAAAAGATGAAGAGTATAAG	CCCAAAAGATGAAGACTATAAG	single	rG:dG	16	22	MM	314	174	34	0	1	0	46
CCCAAAAGATGAAGAGTATAATTTTTTGAAT	CCCAAAAGATGAAGAGTATAA	CCCAAAAGATGAAGACTATAA	single	rG:dG	16	21	MM	381	349	204	1	31	0	0
CCCAAAAGATGAAGATTATAAGCTTTTTTGA	CCCAAAAGATGAAGATTATAAGC	CCCAAAAGATGAAGACTATAAGC	single	rU:dG	16	23	MM	433	369	140	0	0	0	38
CCCAAAAGATGAAGATTATAAGTTTTTTGAA	CCCAAAAGATGAAGATTATAAG	CCCAAAAGATGAAGACTATAAG	single	rU:dG	16	22	MM	331	125	240	0	1	1	0
CCCAAAAGATGAAGATTATAATTTTTTGAAT	CCCAAAAGATGAAGATTATAA	CCCAAAAGATGAAGACTATAA	single	rU:dG	16	21	MM	197	199	50	0	0	0	0
CCCAAAAGATGAAGCATATAAGTTTTTTGAA	CCCAAAAGATGAAGCATATAAG	CCCAAAAGATGAAGACTATAAG	double	rC:dT_rA:dG	15_16	22	MM	500	130	269	1	46	477	0
CCCAAAAGATGAAGCCTATAAGCTTTTTTGA	CCCAAAAGATGAAGCCTATAAGC	CCCAAAAGATGAAGACTATAAGC	single	rC:dT	15	23	MM	572	259	141	58	1	37	1
CCCAAAAGATGAAGCCTATAAGTTTTTTGAA	CCCAAAAGATGAAGCCTATAAG	CCCAAAAGATGAAGACTATAAG	single	rC:dT	15	22	MM	433	182	0	18	1	1	0
CCCAAAAGATGAAGCCTATAATTTTTTGAAT	CCCAAAAGATGAAGCCTATAA	CCCAAAAGATGAAGACTATAA	single	rC:dT	15	21	MM	435	175	133	22	0	45	0
CCCAAAAGATGAAGGATATAATTTTTTGAAT	CCCAAAAGATGAAGGATATAA	CCCAAAAGATGAAGACTATAA	double	rG:dT_rA:dG	15_16	21	MM	369	169	285	4	0	58	0
CCCAAAAGATGAAGGCTATAAGCTTTTTTGA	CCCAAAAGATGAAGGCTATAAGC	CCCAAAAGATGAAGACTATAAGC	single	rG:dT	15	23	MM	344	0	0	0	0	0	0
CCCAAAAGATGAAGGCTATAAGTTTTTTGAA	CCCAAAAGATGAAGGCTATAAG	CCCAAAAGATGAAGACTATAAG	single	rG:dT	15	22	MM	326	0	0	0	0	0	0
CCCAAAAGATGAAGGCTATAATTTTTTGAAT	CCCAAAAGATGAAGGCTATAA	CCCAAAAGATGAAGACTATAA	single	rG:dT	15	21	MM	320	33	17	0	0	0	1
CCCAAAAGATGAAGGTTATAAGTTTTTTGAA	CCCAAAAGATGAAGGTTATAAG	CCCAAAAGATGAAGACTATAAG	double	rG:dT_rU:dG	15_16	22	MM	412	189	98	43	0	0	2
CCCAAAAGATGAAGTATATAATTTTTTGAAT	CCCAAAAGATGAAGTATATAA	CCCAAAAGATGAAGACTATAA	double	rU:dT_rA:dG	15_16	21	MM	201	174	137	602	1	0	39
CCCAAAAGATGAAGTCTAGAAGCTTTTTTGA	CCCAAAAGATGAAGTCTAGAAGC	CCCAAAAGATGAAGACTATAAGC	double	rU:dT_rG:dA	15_19	23	MM	469	565	411	78	1	22	29
CCCAAAAGATGAAGTCTATAAGCTTTTTTGA	CCCAAAAGATGAAGTCTATAAGC	CCCAAAAGATGAAGACTATAAGC	single	rU:dT	15	23	MM	565	57	335	58	0	76	55
CCCAAAAGATGAAGTCTATAAGTTTTTTGAA	CCCAAAAGATGAAGTCTATAAG	CCCAAAAGATGAAGACTATAAG	single	rU:dT	15	22	MM	300	146	27	24	0	0	51
CCCAAAAGATGAAGTCTATAATTTTTTGAAT	CCCAAAAGATGAAGTCTATAA	CCCAAAAGATGAAGACTATAA	single	rU:dT	15	21	MM	359	188	282	6	24	51	25
CCCAAAAGATGAAGTCTATACTTTTTTGAAT	CCCAAAAGATGAAGTCTATAC	CCCAAAAGATGAAGACTATAA	double	rU:dT_rC:dT	15_21	21	MM	388	169	133	0	39	20	18
CCCAAAAGATGAAGTCTATAGTTTTTTGAAT	CCCAAAAGATGAAGTCTATAG	CCCAAAAGATGAAGACTATAA	double	rU:dT_rG:dT	15_21	21	MM	439	382	80	21	9	21465	4
CCCAAAAGATGAATACTATAAGCTTTTTTGA	CCCAAAAGATGAATACTATAAGC	CCCAAAAGATGAAGACTATAAGC	single	rU:dC	14	23	MM	482	408	199	30	0	0	2
CCCAAAAGATGAATACTATAAGTTTTTTGAA	CCCAAAAGATGAATACTATAAG	CCCAAAAGATGAAGACTATAAG	single	rU:dC	14	22	MM	319	211	125	34	3966	23	2
CCCAAAAGATGAATACTATAATTTTTTGAAT	CCCAAAAGATGAATACTATAA	CCCAAAAGATGAAGACTATAA	single	rU:dC	14	21	MM	210	91	141	24	2	1	0
CCCAAAAGATGAATACTTTAATTTTTTGAAT	CCCAAAAGATGAATACTTTAA	CCCAAAAGATGAAGACTATAA	double	rU:dC_rU:dT	14_18	21	MM	318	82	279	0	0	72	0
CCCAAAAGATGACAACTATAATTTTTTGAAT	CCCAAAAGATGACAACTATAA	CCCAAAAGATGAAGACTATAA	double	rC:dT_rA:dC	13_14	21	MM	257	87	77	1	46	0	548
CCCAAAAGATGACGAATATAAGCTTTTTTGA	CCCAAAAGATGACGAATATAAGC	CCCAAAAGATGAAGACTATAAGC	double	rC:dT_rA:dG	13_16	23	MM	282	362	102	1	0	7	0
CCCAAAAGATGACGACTATAAGCTTTTTTGA	CCCAAAAGATGACGACTATAAGC	CCCAAAAGATGAAGACTATAAGC	single	rC:dT	13	23	MM	389	160	145	0	91	0	0
CCCAAAAGATGACGACTATAAGTTTTTTGAA	CCCAAAAGATGACGACTATAAG	CCCAAAAGATGAAGACTATAAG	single	rC:dT	13	22	MM	347	160	180	9	0	0	0
CCCAAAAGATGACGACTATAATTTTTTGAAT	CCCAAAAGATGACGACTATAA	CCCAAAAGATGAAGACTATAA	single	rC:dT	13	21	MM	356	96	66	1	0	0	1
CCCAAAAGATGACGACTATTAGCTTTTTTGA	CCCAAAAGATGACGACTATTAGC	CCCAAAAGATGAAGACTATAAGC	double	rC:dT_rU:dT	13_20	23	MM	366	361	13	45	1	321	0
CCCAAAAGATGACGATTATAATTTTTTGAAT	CCCAAAAGATGACGATTATAA	CCCAAAAGATGAAGACTATAA	double	rC:dT_rU:dG	13_16	21	MM	298	108	189	0	0	0	0
CCCAAAAGATGAGGACTATAAGCTTTTTTGA	CCCAAAAGATGAGGACTATAAGC	CCCAAAAGATGAAGACTATAAGC	single	rG:dT	13	23	MM	533	23	41	17	0	0	0
CCCAAAAGATGAGGACTATAAGTTTTTTGAA	CCCAAAAGATGAGGACTATAAG	CCCAAAAGATGAAGACTATAAG	single	rG:dT	13	22	MM	442	113	98	37	0	1	0
CCCAAAAGATGAGGACTATAATTTTTTGAAT	CCCAAAAGATGAGGACTATAA	CCCAAAAGATGAAGACTATAA	single	rG:dT	13	21	MM	338	61	1	0	0	0	0
CCCAAAAGATGAGGACTATGAGCTTTTTTGA	CCCAAAAGATGAGGACTATGAGC	CCCAAAAGATGAAGACTATAAGC	double	rG:dT_rG:dT	13_20	23	MM	321	102	151	98	0	0	0
CCCAAAAGATGATGAATATAATTTTTTGAAT	CCCAAAAGATGATGAATATAA	CCCAAAAGATGAAGACTATAA	double	rU:dT_rA:dG	13_16	21	MM	391	361	381	0	1	0	0
CCCAAAAGATGATGACTATAAGCTTTTTTGA	CCCAAAAGATGATGACTATAAGC	CCCAAAAGATGAAGACTATAAGC	single	rU:dT	13	23	MM	450	559	128	0	27	0	39
CCCAAAAGATGATGACTATAAGTTTTTTGAA	CCCAAAAGATGATGACTATAAG	CCCAAAAGATGAAGACTATAAG	single	rU:dT	13	22	MM	520	304	205	3	0	44	1
CCCAAAAGATGATGACTATAATTTTTTGAAT	CCCAAAAGATGATGACTATAA	CCCAAAAGATGAAGACTATAA	single	rU:dT	13	21	MM	301	73	143	0	1	18	0
CCCAAAAGATGCAAACTATAAGTTTTTTGAA	CCCAAAAGATGCAAACTATAAG	CCCAAAAGATGAAGACTATAAG	double	rC:dT_rA:dC	12_14	22	MM	402	324	42	0	0	29	0
CCCAAAAGATGCAGACTATAAGATTTTTTGA	CCCAAAAGATGCAGACTATAAGA	CCCAAAAGATGAAGACTATAAGC	double	rC:dT_rA:dG	12_23	23	MM	306	132	8	0	4	0	0
CCCAAAAGATGCAGACTATAAGCTTTTTTGA	CCCAAAAGATGCAGACTATAAGC	CCCAAAAGATGAAGACTATAAGC	single	rC:dT	12	23	MM	540	152	80	0	1	25	1
CCCAAAAGATGCAGACTATAAGTTTTTTGAA	CCCAAAAGATGCAGACTATAAG	CCCAAAAGATGAAGACTATAAG	single	rC:dT	12	22	MM	339	253	21	46	0	73	0
CCCAAAAGATGCAGACTATAATCTTTTTTGA	CCCAAAAGATGCAGACTATAATC	CCCAAAAGATGAAGACTATAAGC	double	rC:dT_rU:dC	12_22	23	MM	273	146	108	36	0	0	0
CCCAAAAGATGCAGACTATAATTTTTTGAAT	CCCAAAAGATGCAGACTATAA	CCCAAAAGATGAAGACTATAA	single	rC:dT	12	21	MM	503	97	136	1	0	6	18
CCCAAAAGATGCAGACTATTATTTTTTGAAT	CCCAAAAGATGCAGACTATTA	CCCAAAAGATGAAGACTATAA	double	rC:dT_rU:dT	12_20	21	MM	409	324	519	22	1	26	0
CCCAAAAGATGGAAACTATAAGCTTTTTTGA	CCCAAAAGATGGAAACTATAAGC	CCCAAAAGATGAAGACTATAAGC	double	rG:dT_rA:dC	12_14	23	MM	321	202	103	1940	83	4	0
CCCAAAAGATGGAGACTATAAGCTTTTTTGA	CCCAAAAGATGGAGACTATAAGC	CCCAAAAGATGAAGACTATAAGC	single	rG:dT	12	23	MM	452	4	2	3	0	0	0
CCCAAAAGATGGAGACTATAAGTTTTTTGAA	CCCAAAAGATGGAGACTATAAG	CCCAAAAGATGAAGACTATAAG	single	rG:dT	12	22	MM	375	0	19	0	0	0	0
CCCAAAAGATGGAGACTATAATTTTTTGAAT	CCCAAAAGATGGAGACTATAA	CCCAAAAGATGAAGACTATAA	single	rG:dT	12	21	MM	343	0	1	0	0	0	0
CCCAAAAGATGGAGACTCTAAGTTTTTTGAA	CCCAAAAGATGGAGACTCTAAG	CCCAAAAGATGAAGACTATAAG	double	rG:dT_rC:dT	12_18	22	MM	474	232	81	0	0	0	18
CCCAAAAGATGGAGATTATAAGCTTTTTTGA	CCCAAAAGATGGAGATTATAAGC	CCCAAAAGATGAAGACTATAAGC	double	rG:dT_rU:dG	12_16	23	MM	249	356	65	0	1	23	0
CCCAAAAGATGGAGGCTATAAGCTTTTTTGA	CCCAAAAGATGGAGGCTATAAGC	CCCAAAAGATGAAGACTATAAGC	double	rG:dT_rG:dT	12_15	23	MM	509	0	43	0	0	0	0
CCCAAAAGATGGAGGCTATAAGTTTTTTGAA	CCCAAAAGATGGAGGCTATAAG	CCCAAAAGATGAAGACTATAAG	double	rG:dT_rG:dT	12_15	22	MM	528	0	1	0	0	0	0
CCCAAAAGATGTAGACTACAAGCTTTTTTGA	CCCAAAAGATGTAGACTACAAGC	CCCAAAAGATGAAGACTATAAGC	double	rU:dT_rC:dA	12_19	23	MM	391	226	31	48	0	26	0
CCCAAAAGATGTAGACTATAAGCTTTTTTGA	CCCAAAAGATGTAGACTATAAGC	CCCAAAAGATGAAGACTATAAGC	single	rU:dT	12	23	MM	297	258	347	12	0	0	70
CCCAAAAGATGTAGACTATAAGTTTTTTGAA	CCCAAAAGATGTAGACTATAAG	CCCAAAAGATGAAGACTATAAG	single	rU:dT	12	22	MM	636	180	159	18	0	1084	2
CCCAAAAGATGTAGACTATAATTTTTTGAAT	CCCAAAAGATGTAGACTATAA	CCCAAAAGATGAAGACTATAA	single	rU:dT	12	21	MM	325	452	138	25	2	1	0
CCCAAAAGATGTAGACTATACGCTTTTTTGA	CCCAAAAGATGTAGACTATACGC	CCCAAAAGATGAAGACTATAAGC	double	rU:dT_rC:dT	12_21	23	MM	194	342	51	0	0	0	0
CCCAAAAGATGTAGACTATATGTTTTTTGAA	CCCAAAAGATGTAGACTATATG	CCCAAAAGATGAAGACTATAAG	double	rU:dT_rU:dT	12_21	22	MM	561	469	374	5	61	1	977
CCCAAAAGATGTAGACTATTATTTTTTGAAT	CCCAAAAGATGTAGACTATTA	CCCAAAAGATGAAGACTATAA	double	rU:dT_rU:dT	12_20	21	MM	358	401	101	2	101	20	0
CCCAAAAGATGTAGACTGTAAGTTTTTTGAA	CCCAAAAGATGTAGACTGTAAG	CCCAAAAGATGAAGACTATAAG	double	rU:dT_rG:dT	12_18	22	MM	519	141	486	31	137	31	0
CCCAAAAGATGTAGAGTATAAGTTTTTTGAA	CCCAAAAGATGTAGAGTATAAG	CCCAAAAGATGAAGACTATAAG	double	rU:dT_rG:dG	12_16	22	MM	394	83	156	1	75	24	58
CCCAAAAGATGTATACTATAAGCTTTTTTGA	CCCAAAAGATGTATACTATAAGC	CCCAAAAGATGAAGACTATAAGC	double	rU:dT_rU:dC	12_14	23	MM	170	62	71	1	0	25	0
CCCAAAAGATTAAGACTATAAGCTTTTTTGA	CCCAAAAGATTAAGACTATAAGC	CCCAAAAGATGAAGACTATAAGC	single	rU:dC	11	23	MM	326	60	75	0	0	17	0
CCCAAAAGATTAAGACTATAAGTTTTTTGAA	CCCAAAAGATTAAGACTATAAG	CCCAAAAGATGAAGACTATAAG	single	rU:dC	11	22	MM	336	55	108	0	0	6	0
CCCAAAAGATTAAGACTATAATTTTTTGAAT	CCCAAAAGATTAAGACTATAA	CCCAAAAGATGAAGACTATAA	single	rU:dC	11	21	MM	247	1	19	0	0	0	0
CCCAAAAGATTCAGACTATAATTTTTTGAAT	CCCAAAAGATTCAGACTATAA	CCCAAAAGATGAAGACTATAA	double	rU:dC_rC:dT	11_12	21	MM	189	98	83	69	0	11	0
CCCAAAAGCTAAAGACTATAAGTTTTTTGAA	CCCAAAAGCTAAAGACTATAAG	CCCAAAAGATGAAGACTATAAG	double	rC:dT_rA:dC	9_11	22	MM	206	116	132	0	0	0	1
CCCAAAAGCTGAAGACTATAAGCTTTTTTGA	CCCAAAAGCTGAAGACTATAAGC	CCCAAAAGATGAAGACTATAAGC	single	rC:dT	9	23	MM	307	121	70	0	14	0	1
CCCAAAAGCTGAAGACTATAAGTTTTTTGAA	CCCAAAAGCTGAAGACTATAAG	CCCAAAAGATGAAGACTATAAG	single	rC:dT	9	22	MM	355	35	227	0	2	10	0
CCCAAAAGCTGAAGACTATAATTTTTTGAAT	CCCAAAAGCTGAAGACTATAA	CCCAAAAGATGAAGACTATAA	single	rC:dT	9	21	MM	185	34	15	0	45	0	0
CCCAAAAGCTGAAGACTATAGGCTTTTTTGA	CCCAAAAGCTGAAGACTATAGGC	CCCAAAAGATGAAGACTATAAGC	double	rC:dT_rG:dT	9_21	23	MM	276	145	22	0	22	0	0
CCCAAAAGCTGAAGCCTATAAGCTTTTTTGA	CCCAAAAGCTGAAGCCTATAAGC	CCCAAAAGATGAAGACTATAAGC	double	rC:dT_rC:dT	9_15	23	MM	369	218	98	1	0	0	1
CCCAAAAGCTTAAGACTATAAGTTTTTTGAA	CCCAAAAGCTTAAGACTATAAG	CCCAAAAGATGAAGACTATAAG	double	rC:dT_rU:dC	9_11	22	MM	202	0	15	0	0	0	0
CCCAAAAGGTGAAGACTATAAGCTTTTTTGA	CCCAAAAGGTGAAGACTATAAGC	CCCAAAAGATGAAGACTATAAGC	single	rG:dT	9	23	MM	328	0	0	0	0	0	0
CCCAAAAGGTGAAGACTATAAGTTTTTTGAA	CCCAAAAGGTGAAGACTATAAG	CCCAAAAGATGAAGACTATAAG	single	rG:dT	9	22	MM	230	0	1	0	0	0	0
CCCAAAAGGTGAAGACTATAATTTTTTGAAT	CCCAAAAGGTGAAGACTATAA	CCCAAAAGATGAAGACTATAA	single	rG:dT	9	21	MM	328	29	0	0	0	0	0
CCCAAAAGGTGAAGACTGTAAGTTTTTTGAA	CCCAAAAGGTGAAGACTGTAAG	CCCAAAAGATGAAGACTATAAG	double	rG:dT_rG:dT	9_18	22	MM	474	112	0	0	0	0	0
CCCAAAAGGTGAAGACTTTAAGTTTTTTGAA	CCCAAAAGGTGAAGACTTTAAG	CCCAAAAGATGAAGACTATAAG	double	rG:dT_rU:dT	9_18	22	MM	274	119	29	15	10	0	0
CCCAAAAGGTGAAGATTATAAGCTTTTTTGA	CCCAAAAGGTGAAGATTATAAGC	CCCAAAAGATGAAGACTATAAGC	double	rG:dT_rU:dG	9_16	23	MM	289	199	117	46	27	1	21
CCCAAAAGGTGAGGACTATAAGCTTTTTTGA	CCCAAAAGGTGAGGACTATAAGC	CCCAAAAGATGAAGACTATAAGC	double	rG:dT_rG:dT	9_13	23	MM	353	295	143	0	0	58	36
CCCAAAAGTTGAAGACAATAATTTTTTGAAT	CCCAAAAGTTGAAGACAATAA	CCCAAAAGATGAAGACTATAA	double	rU:dT_rA:dA	9_17	21	MM	393	146	125	0	0	0	10
CCCAAAAGTTGAAGACTATAAGCTTTTTTGA	CCCAAAAGTTGAAGACTATAAGC	CCCAAAAGATGAAGACTATAAGC	single	rU:dT	9	23	MM	256	71	71	0	0	2	1
CCCAAAAGTTGAAGACTATAAGTTTTTTGAA	CCCAAAAGTTGAAGACTATAAG	CCCAAAAGATGAAGACTATAAG	single	rU:dT	9	22	MM	330	232	37	1	22	21	57
CCCAAAAGTTGAAGACTATAATTTTTTGAAT	CCCAAAAGTTGAAGACTATAA	CCCAAAAGATGAAGACTATAA	single	rU:dT	9	21	MM	270	169	190	28	0	33	13
CCCAAAAGTTGAAGAGTATAATTTTTTGAAT	CCCAAAAGTTGAAGAGTATAA	CCCAAAAGATGAAGACTATAA	double	rU:dT_rG:dG	9_16	21	MM	327	310	226	18	24	87	0
CCCAAAAGTTGAAGTCTATAAGTTTTTTGAA	CCCAAAAGTTGAAGTCTATAAG	CCCAAAAGATGAAGACTATAAG	double	rU:dT_rU:dT	9_15	22	MM	410	10	94	42	34	1093	0
CCCAAAATATGAAGACTATAAGCTTTTTTGA	CCCAAAATATGAAGACTATAAGC	CCCAAAAGATGAAGACTATAAGC	single	rU:dC	8	23	MM	356	125	205	0	0	38	166
CCCAAAATATGAAGACTATAAGTTTTTTGAA	CCCAAAATATGAAGACTATAAG	CCCAAAAGATGAAGACTATAAG	single	rU:dC	8	22	MM	388	73	91	34	12	0	26
CCCAAAATATGAAGACTATAATTTTTTGAAT	CCCAAAATATGAAGACTATAA	CCCAAAAGATGAAGACTATAA	single	rU:dC	8	21	MM	299	412	318	0	0	10	0
CCCAAAATATGAAGACTGTAAGCTTTTTTGA	CCCAAAATATGAAGACTGTAAGC	CCCAAAAGATGAAGACTATAAGC	double	rU:dC_rG:dT	8_18	23	MM	329	489	115	35	121	0	26
CCCAAACAAACACCAGCTTGTCATTTTTTGA	CCCAAACAAACACCAGCTTGTCA	CCCCCACAAACACCAGCTTGTCA	double	rA:dG_rA:dG	4_5	23	MM	350	23	95	51	89	6	8
CCCAAACGACGAAGACTATAATTTTTTGAAT	CCCAAACGACGAAGACTATAA	CCCAAAAGATGAAGACTATAA	double	rC:dT_rC:dA	7_10	21	MM	395	204	214	0	0	3	18
CCCAAACGATGAAGAATATAATTTTTTGAAT	CCCAAACGATGAAGAATATAA	CCCAAAAGATGAAGACTATAA	double	rC:dT_rA:dG	7_16	21	MM	224	22	0	1	0	0	0
CCCAAACGATGAAGACTACAATTTTTTGAAT	CCCAAACGATGAAGACTACAA	CCCAAAAGATGAAGACTATAA	double	rC:dT_rC:dA	7_19	21	MM	461	136	21	52	48	0	0
CCCAAACGATGAAGACTATAAGCTTTTTTGA	CCCAAACGATGAAGACTATAAGC	CCCAAAAGATGAAGACTATAAGC	single	rC:dT	7	23	MM	285	220	42	0	0	1	0
CCCAAACGATGAAGACTATAAGTTTTTTGAA	CCCAAACGATGAAGACTATAAG	CCCAAAAGATGAAGACTATAAG	single	rC:dT	7	22	MM	419	67	263	26	86	0	0
CCCAAACGATGAAGACTATAATTTTTTGAAT	CCCAAACGATGAAGACTATAA	CCCAAAAGATGAAGACTATAA	single	rC:dT	7	21	MM	337	246	237	1	0	0	0
CCCAAACGATGAAGACTATGAGCTTTTTTGA	CCCAAACGATGAAGACTATGAGC	CCCAAAAGATGAAGACTATAAGC	double	rC:dT_rG:dT	7_20	23	MM	587	173	206	0	0	36	38
CCCAAACGATGAAGACTATTAGCTTTTTTGA	CCCAAACGATGAAGACTATTAGC	CCCAAAAGATGAAGACTATAAGC	double	rC:dT_rU:dT	7_20	23	MM	449	407	193	0	37	14	1
CCCAAACGATGAAGCCTATAATTTTTTGAAT	CCCAAACGATGAAGCCTATAA	CCCAAAAGATGAAGACTATAA	double	rC:dT_rC:dT	7_15	21	MM	357	94	165	0	4	14	0
CCCAAACGATGAAGTCTATAAGCTTTTTTGA	CCCAAACGATGAAGTCTATAAGC	CCCAAAAGATGAAGACTATAAGC	double	rC:dT_rU:dT	7_15	23	MM	573	143	232	25	33	0	0
CCCAAACGATGATGACTATAAGCTTTTTTGA	CCCAAACGATGATGACTATAAGC	CCCAAAAGATGAAGACTATAAGC	double	rC:dT_rU:dT	7_13	23	MM	546	92	138	51	0	0	40
CCCAAAGCATTAACCACTGTGTTTTTTGAAT	CCCAAAGCATTAACCACTGTG	CCAAGAGCATTAACCACTGTG	double	rC:dT_rA:dC	3_5	21	MM	527	182	185	52	18	7	0
CCCAAAGGATGAAGACCATAATTTTTTGAAT	CCCAAAGGATGAAGACCATAA	CCCAAAAGATGAAGACTATAA	double	rG:dT_rC:dA	7_17	21	MM	341	147	333	55	31	0	0
CCCAAAGGATGAAGACTATAAGCTTTTTTGA	CCCAAAGGATGAAGACTATAAGC	CCCAAAAGATGAAGACTATAAGC	single	rG:dT	7	23	MM	289	0	1	0	18	32	0
CCCAAAGGATGAAGACTATAAGTTTTTTGAA	CCCAAAGGATGAAGACTATAAG	CCCAAAAGATGAAGACTATAAG	single	rG:dT	7	22	MM	387	31	55	0	0	12	1
CCCAAAGGATGAAGACTATAATTTTTTGAAT	CCCAAAGGATGAAGACTATAA	CCCAAAAGATGAAGACTATAA	single	rG:dT	7	21	MM	212	125	1	0	0	0	0
CCCAAAGGATGAAGACTATAATTTTTTTGAA	CCCAAAGGATGAAGACTATAAT	CCCAAAAGATGAAGACTATAAG	double	rG:dT_rU:dC	7_22	22	MM	268	0	0	0	0	8	0
CCCAAAGGATGAAGACTATGAGTTTTTTGAA	CCCAAAGGATGAAGACTATGAG	CCCAAAAGATGAAGACTATAAG	double	rG:dT_rG:dT	7_20	22	MM	444	177	46	30	0	0	16
CCCAAAGGTTGAAGACTATAATTTTTTGAAT	CCCAAAGGTTGAAGACTATAA	CCCAAAAGATGAAGACTATAA	double	rG:dT_rU:dT	7_9	21	MM	300	120	245	1	0	1	0
CCCAAATCATGAAGACTATAATTTTTTGAAT	CCCAAATCATGAAGACTATAA	CCCAAAAGATGAAGACTATAA	double	rU:dT_rC:dC	7_8	21	MM	239	20	138	0	0	0	1
CCCAAATGACGAAGACTATAATTTTTTGAAT	CCCAAATGACGAAGACTATAA	CCCAAAAGATGAAGACTATAA	double	rU:dT_rC:dA	7_10	21	MM	401	346	218	0	0	74	0
CCCAAATGATGAAGACTAAAAGCTTTTTTGA	CCCAAATGATGAAGACTAAAAGC	CCCAAAAGATGAAGACTATAAGC	double	rU:dT_rA:dA	7_19	23	MM	231	276	93	0	1	28	0
CCCAAATGATGAAGACTATAAGCTTTTTTGA	CCCAAATGATGAAGACTATAAGC	CCCAAAAGATGAAGACTATAAGC	single	rU:dT	7	23	MM	507	415	434	39	0	51	0
CCCAAATGATGAAGACTATAAGTTTTTTGAA	CCCAAATGATGAAGACTATAAG	CCCAAAAGATGAAGACTATAAG	single	rU:dT	7	22	MM	327	76	48	2	29	0	0
CCCAAATGATGAAGACTATAATTTTTTGAAT	CCCAAATGATGAAGACTATAA	CCCAAAAGATGAAGACTATAA	single	rU:dT	7	21	MM	487	528	94	0	0	0	0
CCCAAATGATGAAGACTCTAATTTTTTGAAT	CCCAAATGATGAAGACTCTAA	CCCAAAAGATGAAGACTATAA	double	rU:dT_rC:dT	7_18	21	MM	287	276	220	18	0	47	0
CCCAAATGATTAAGACTATAAGTTTTTTGAA	CCCAAATGATTAAGACTATAAG	CCCAAAAGATGAAGACTATAAG	double	rU:dT_rU:dC	7_11	22	MM	202	44	16	0	0	0	0
CCCAAATTATGAAGACTATAAGTTTTTTGAA	CCCAAATTATGAAGACTATAAG	CCCAAAAGATGAAGACTATAAG	double	rU:dT_rU:dC	7_8	22	MM	381	156	288	0	30	1	0
CCCAACAGATGAAGACTAAAATTTTTTGAAT	CCCAACAGATGAAGACTAAAA	CCCAAAAGATGAAGACTATAA	double	rC:dT_rA:dA	6_19	21	MM	451	466	217	91	18	0	0
CCCAACAGATGAAGACTATAAGCTTTTTTGA	CCCAACAGATGAAGACTATAAGC	CCCAAAAGATGAAGACTATAAGC	single	rC:dT	6	23	MM	448	207	219	0	0	30	0
CCCAACAGATGAAGACTATAAGTTTTTTGAA	CCCAACAGATGAAGACTATAAG	CCCAAAAGATGAAGACTATAAG	single	rC:dT	6	22	MM	356	219	144	1	5	1	1
CCCAACAGATGAAGACTATAATTTTTTGAAT	CCCAACAGATGAAGACTATAA	CCCAAAAGATGAAGACTATAA	single	rC:dT	6	21	MM	383	264	74	46	29	15	3
CCCAACAGATGAAGACTATCAGTTTTTTGAA	CCCAACAGATGAAGACTATCAG	CCCAAAAGATGAAGACTATAAG	double	rC:dT_rC:dT	6_20	22	MM	367	205	114	34	49	7033	4560
CCCAACAGATGAAGCCTATAATTTTTTGAAT	CCCAACAGATGAAGCCTATAA	CCCAAAAGATGAAGACTATAA	double	rC:dT_rC:dT	6_15	21	MM	310	507	115	45	2	2	5085
CCCAACCTCACTGTCCAGCATTTTTTGAATT	CCCAACCTCACTGTCCAGCA	CCCATCCTCATTGTCCAGCA	double	rA:dA_rC:dA	5_11	20	MM	784	555	160	102	82	82	21
CCCAACCTCATTATCCAGCAGTCTTTTTTGA	CCCAACCTCATTATCCAGCAGTC	CCCATCCTCATTGTCCAGCAGTC	double	rA:dA_rA:dC	5_13	23	MM	466	219	63	33	0	0	0
CCCAACCTCATTGACCAGCAGTCTTTTTTGA	CCCAACCTCATTGACCAGCAGTC	CCCATCCTCATTGTCCAGCAGTC	double	rA:dA_rA:dA	5_14	23	MM	659	288	331	526	4	35	34
CCCAACCTCATTGTCCAGCAGTATTTTTTGA	CCCAACCTCATTGTCCAGCAGTA	CCCATCCTCATTGTCCAGCAGTC	double	rA:dA_rA:dG	5_23	23	MM	595	238	283	303	2116	53	4
CCCAACCTCATTGTCCAGCAGTCTTTTTTGA	CCCAACCTCATTGTCCAGCAGTC	CCCATCCTCATTGTCCAGCAGTC	single	rA:dA	5	23	MM	504	483	260	155	165	0	1
CCCAACCTCATTGTCCAGCATTTTTTGAATT	CCCAACCTCATTGTCCAGCA	CCCATCCTCATTGTCCAGCA	single	rA:dA	5	20	MM	810	801	502	137	13418	60	50
CCCAACCTCATTGTCCGGCAGTCTTTTTTGA	CCCAACCTCATTGTCCGGCAGTC	CCCATCCTCATTGTCCAGCAGTC	double	rA:dA_rG:dT	5_17	23	MM	498	223	182	4	19	132	39
CCCAAGAGATGAAGACTACAATTTTTTGAAT	CCCAAGAGATGAAGACTACAA	CCCAAAAGATGAAGACTATAA	double	rG:dT_rC:dA	6_19	21	MM	370	555	191	72	0	38	1
CCCAAGAGATGAAGACTATAAGCTTTTTTGA	CCCAAGAGATGAAGACTATAAGC	CCCAAAAGATGAAGACTATAAGC	single	rG:dT	6	23	MM	400	113	26	22	0	26	0
CCCAAGAGATGAAGACTATAAGTTTTTTGAA	CCCAAGAGATGAAGACTATAAG	CCCAAAAGATGAAGACTATAAG	single	rG:dT	6	22	MM	385	0	0	14	0	0	0
CCCAAGAGATGAAGACTATAATCTTTTTTGA	CCCAAGAGATGAAGACTATAATC	CCCAAAAGATGAAGACTATAAGC	double	rG:dT_rU:dC	6_22	23	MM	264	30	152	1	0	1	0
CCCAAGAGATGAAGACTATAATTTTTTGAAT	CCCAAGAGATGAAGACTATAA	CCCAAAAGATGAAGACTATAA	single	rG:dT	6	21	MM	258	0	32	0	25	30	0
CCCAAGAGATGAAGTCTATAAGCTTTTTTGA	CCCAAGAGATGAAGTCTATAAGC	CCCAAAAGATGAAGACTATAAGC	double	rG:dT_rU:dT	6_15	23	MM	257	71	49	0	0	33	0
CCCAAGAGATGAGGACTATAAGCTTTTTTGA	CCCAAGAGATGAGGACTATAAGC	CCCAAAAGATGAAGACTATAAGC	double	rG:dT_rG:dT	6_13	23	MM	343	352	94	15	0	1	0
CCCAAGAGATGGAGACTATAATTTTTTGAAT	CCCAAGAGATGGAGACTATAA	CCCAAAAGATGAAGACTATAA	double	rG:dT_rG:dT	6_12	21	MM	265	8	19	11	0	17	0
CCCAAGAGTTACACATCGAAATTTTTTTTGA	CCCAAGAGTTACACATCGAAATT	CCAGAGAGTTACACATCGAAATT	double	rC:dT_rA:dC	3_4	23	MM	339	169	97	0	0	0	18
CCCAATAGATGAAGACCATAAGCTTTTTTGA	CCCAATAGATGAAGACCATAAGC	CCCAAAAGATGAAGACTATAAGC	double	rU:dT_rC:dA	6_17	23	MM	374	209	222	0	2	0	1
CCCAATAGATGAAGACCATAATTTTTTGAAT	CCCAATAGATGAAGACCATAA	CCCAAAAGATGAAGACTATAA	double	rU:dT_rC:dA	6_17	21	MM	282	296	43	0	0	0	0
CCCAATAGATGAAGACTAAAAGCTTTTTTGA	CCCAATAGATGAAGACTAAAAGC	CCCAAAAGATGAAGACTATAAGC	double	rU:dT_rA:dA	6_19	23	MM	495	342	205	1	16	40	57
CCCAATAGATGAAGACTATAAATTTTTTGAA	CCCAATAGATGAAGACTATAAA	CCCAAAAGATGAAGACTATAAG	double	rU:dT_rA:dC	6_22	22	MM	226	61	66	0	0	57	0
CCCAATAGATGAAGACTATAAGCTTTTTTGA	CCCAATAGATGAAGACTATAAGC	CCCAAAAGATGAAGACTATAAGC	single	rU:dT	6	23	MM	389	268	86	2	23	31	21
CCCAATAGATGAAGACTATAAGTTTTTTGAA	CCCAATAGATGAAGACTATAAG	CCCAAAAGATGAAGACTATAAG	single	rU:dT	6	22	MM	287	268	105	28	0	1	6
CCCAATAGATGAAGACTATAATTTTTTGAAT	CCCAATAGATGAAGACTATAA	CCCAAAAGATGAAGACTATAA	single	rU:dT	6	21	MM	304	617	187	2	0	21	0
CCCAATAGATGAAGAGTATAAGCTTTTTTGA	CCCAATAGATGAAGAGTATAAGC	CCCAAAAGATGAAGACTATAAGC	double	rU:dT_rG:dG	6_16	23	MM	279	197	125	103	1	1	1
CCCAATAGATGATGACTATAAGTTTTTTGAA	CCCAATAGATGATGACTATAAG	CCCAAAAGATGAAGACTATAAG	double	rU:dT_rU:dT	6_13	22	MM	331	362	123	1	0	0	0
CCCAATTGATGAAGACTATAAGCTTTTTTGA	CCCAATTGATGAAGACTATAAGC	CCCAAAAGATGAAGACTATAAGC	double	rU:dT_rU:dT	6_7	23	MM	307	246	77	1	0	12	76
CCCACAAAGGCACCAAAAGAATTTTTTGAAT	CCCACAAAGGCACCAAAAGAA	GCCACAAAGGCACCAAAAGAA	single	rC:dC	1	21	MM	366	245	153	12342	24	2	3
CCCACAAAGGCACCAAGAGAATTTTTTGAAT	CCCACAAAGGCACCAAGAGAA	GCCACAAAGGCACCAAAAGAA	double	rC:dC_rG:dT	1_17	21	MM	304	200	189	21	0	28	0
CCCACAAGAAGAAGACTATAAGTTTTTTGAA	CCCACAAGAAGAAGACTATAAG	CCCAAAAGATGAAGACTATAAG	double	rC:dT_rA:dA	5_10	22	MM	327	205	157	0	1	39	0
CCCACAAGATCAAGACTATAAGCTTTTTTGA	CCCACAAGATCAAGACTATAAGC	CCCAAAAGATGAAGACTATAAGC	double	rC:dT_rC:dC	5_11	23	MM	382	92	78	0	0	0	0
CCCACAAGATGAAAACTATAATTTTTTGAAT	CCCACAAGATGAAAACTATAA	CCCAAAAGATGAAGACTATAA	double	rC:dT_rA:dC	5_14	21	MM	213	24	84	0	53	0	0
CCCACAAGATGAAGACCATAATTTTTTGAAT	CCCACAAGATGAAGACCATAA	CCCAAAAGATGAAGACTATAA	double	rC:dT_rC:dA	5_17	21	MM	362	471	148	16	2	0	0
CCCACAAGATGAAGACTATAAGCTTTTTTGA	CCCACAAGATGAAGACTATAAGC	CCCAAAAGATGAAGACTATAAGC	single	rC:dT	5	23	MM	491	281	111	40	71	3	0
CCCACAAGATGAAGACTATAAGTTTTTTGAA	CCCACAAGATGAAGACTATAAG	CCCAAAAGATGAAGACTATAAG	single	rC:dT	5	22	MM	242	351	9	1	1	52	0
CCCACAAGATGAAGACTATAATTTTTTGAAT	CCCACAAGATGAAGACTATAA	CCCAAAAGATGAAGACTATAA	single	rC:dT	5	21	MM	343	221	112	0	80	19	365
CCCACAAGATGAAGCCTATAATTTTTTGAAT	CCCACAAGATGAAGCCTATAA	CCCAAAAGATGAAGACTATAA	double	rC:dT_rC:dT	5_15	21	MM	409	99	58	27	30	0	0
CCCACAAGATGAATACTATAAGCTTTTTTGA	CCCACAAGATGAATACTATAAGC	CCCAAAAGATGAAGACTATAAGC	double	rC:dT_rU:dC	5_14	23	MM	391	415	368	42	50	21	2
CCCACAAGATGCAGACTATAATTTTTTGAAT	CCCACAAGATGCAGACTATAA	CCCAAAAGATGAAGACTATAA	double	rC:dT_rC:dT	5_12	21	MM	489	178	331	1	0	0	1
CCCACAAGATGGAGACTATAATTTTTTGAAT	CCCACAAGATGGAGACTATAA	CCCAAAAGATGAAGACTATAA	double	rC:dT_rG:dT	5_12	21	MM	220	137	151	0	0	0	42
CCCACAAGCTGAAGACTATAAGCTTTTTTGA	CCCACAAGCTGAAGACTATAAGC	CCCAAAAGATGAAGACTATAAGC	double	rC:dT_rC:dT	5_9	23	MM	353	255	186	362	23	0	0
CCCACACAAACACCAGCTTGTCATTTTTTGA	CCCACACAAACACCAGCTTGTCA	CCCCCACAAACACCAGCTTGTCA	single	rA:dG	4	23	MM	330	330	209	2	0	0	0
CCCACACAAACACCAGCTTGTCTTTTTTGAA	CCCACACAAACACCAGCTTGTC	CCCCCACAAACACCAGCTTGTC	single	rA:dG	4	22	MM	416	404	315	15	2	0	0
CCCACACAAACACCAGTTTGTCATTTTTTGA	CCCACACAAACACCAGTTTGTCA	CCCCCACAAACACCAGCTTGTCA	double	rA:dG_rU:dG	4_17	23	MM	231	195	127	38	1	1	0
CCCACACTACTAACTCTGGTTATTTTTTGAA	CCCACACTACTAACTCTGGTTA	CATACACTACTAACTCTGGTTA	double	rC:dT_rC:dA	2_3	22	MM	413	419	116	10	20	0	0
CCCACAGAAACACCAGCTTGTCTTTTTTGAA	CCCACAGAAACACCAGCTTGTC	CCCCCACAAACACCAGCTTGTC	double	rA:dG_rG:dG	4_7	22	MM	449	451	345	96	26	15	18
CCCACAGGACCCCAAACAGAAGGTTTTTTGA	CCCACAGGACCCCAAACAGAAGG	CCCTCAGGACCCCAAACAGAAGG	single	rA:dA	4	23	MM	236	151	105	39	64	294	6
CCCACCCTCATAGTCCAGCATTTTTTGAATT	CCCACCCTCATAGTCCAGCA	CCCATCCTCATTGTCCAGCA	double	rC:dA_rA:dA	5_12	20	MM	586	479	370	16	60	0	1
CCCACCCTCATTGTCCAGCAGTCTTTTTTGA	CCCACCCTCATTGTCCAGCAGTC	CCCATCCTCATTGTCCAGCAGTC	single	rC:dA	5	23	MM	905	682	370	278	388	243	50
CCCACCCTCATTGTCCAGCATTTTTTGAATT	CCCACCCTCATTGTCCAGCA	CCCATCCTCATTGTCCAGCA	single	rC:dA	5	20	MM	545	265	259	57	22	953	226
CCCACCCTCATTGTCCAGCCGTCTTTTTTGA	CCCACCCTCATTGTCCAGCCGTC	CCCATCCTCATTGTCCAGCAGTC	double	rC:dA_rC:dT	5_20	23	MM	627	340	280	229	1	1647	0
CCCACCGTCATTGTCCAGCATTTTTTGAATT	CCCACCGTCATTGTCCAGCA	CCCATCCTCATTGTCCAGCA	double	rC:dA_rG:dG	5_7	20	MM	1042	881	579	46	97	20	3
CCCACGAGATGAAGACTATAAGTTTTTTGAA	CCCACGAGATGAAGACTATAAG	CCCAAAAGATGAAGACTATAAG	double	rC:dT_rG:dT	5_6	22	MM	480	357	24	300	36	67	36
CCCACTCCACAGTAGTAACAATTTTTTGAAT	CCCACTCCACAGTAGTAACAA	CCAACTCCACAGTAGTATCAA	double	rC:dT_rA:dA	3_18	21	MM	344	434	239	1	1	0	1
CCCACTCCACAGTAGTATCAATTTTTTGAAT	CCCACTCCACAGTAGTATCAA	CCAACTCCACAGTAGTATCAA	single	rC:dT	3	21	MM	510	47	1	27	0	0	0
CCCACTCCGCAGTAGTATCAATTTTTTGAAT	CCCACTCCGCAGTAGTATCAA	CCAACTCCACAGTAGTATCAA	double	rC:dT_rG:dT	3_9	21	MM	385	0	47	0	7	17	0
CCCACTCTCATTGTCCAGCATTTTTTGAATT	CCCACTCTCATTGTCCAGCA	CCCATCCTCATTGTCCAGCA	double	rC:dA_rU:dG	5_6	20	MM	819	646	238	2	24	38	31
CCCACTCTGACAATCACTATTTTTTTGAATT	CCCACTCTGACAATCACTAT	CCTGCTCTGACAATCACTAT	double	rC:dA_rA:dC	3_4	20	MM	374	231	89	0	1	0	17
CCCAGAAAATGAAGACTATAAGCTTTTTTGA	CCCAGAAAATGAAGACTATAAGC	CCCAAAAGATGAAGACTATAAGC	double	rG:dT_rA:dC	5_8	23	MM	371	156	155	42	35	0	0
CCCAGAAGATGAAGACTATAAGCTTTTTTGA	CCCAGAAGATGAAGACTATAAGC	CCCAAAAGATGAAGACTATAAGC	single	rG:dT	5	23	MM	411	33	39	16	0	0	1
CCCAGAAGATGAAGACTATAAGTTTTTTGAA	CCCAGAAGATGAAGACTATAAG	CCCAAAAGATGAAGACTATAAG	single	rG:dT	5	22	MM	528	69	25	0	31	0	0
CCCAGAAGATGAAGACTATAATTTTTTGAAT	CCCAGAAGATGAAGACTATAA	CCCAAAAGATGAAGACTATAA	single	rG:dT	5	21	MM	318	157	25	0	0	28	0
CCCAGAAGATGAAGACTTTAAGCTTTTTTGA	CCCAGAAGATGAAGACTTTAAGC	CCCAAAAGATGAAGACTATAAGC	double	rG:dT_rU:dT	5_18	23	MM	423	372	37	2	0	0	51
CCCAGAAGATGAAGGCTATAAGCTTTTTTGA	CCCAGAAGATGAAGGCTATAAGC	CCCAAAAGATGAAGACTATAAGC	double	rG:dT_rG:dT	5_15	23	MM	509	165	58	0	0	0	1
CCCAGAAGTTGAAGACTATAAGCTTTTTTGA	CCCAGAAGTTGAAGACTATAAGC	CCCAAAAGATGAAGACTATAAGC	double	rG:dT_rU:dT	5_9	23	MM	335	410	186	14	0	14	2
CCCAGACACTGGGGGGCTCTTTTTTTGAATT	CCCAGACACTGGGGGGCTCT	CCAAGACACTGGGGGGCTCT	single	rC:dT	3	20	MM	237	0	0	0	0	0	0
CCCAGACACTGGGGGGGTCTTTTTTTGAATT	CCCAGACACTGGGGGGGTCT	CCAAGACACTGGGGGGCTCT	double	rC:dT_rG:dG	3_17	20	MM	343	303	26	5	0	3	0
CCCAGACTCATGTGCCTATTGTTTTTTGAAT	CCCAGACTCATGTGCCTATTG	CCCGGGCTCATGTGCCTATTG	double	rA:dC_rA:dC	4_6	21	MM	860	402	201	96	13	20	0
CCCAGAGAATTAACCACTGTGTTTTTTGAAT	CCCAGAGAATTAACCACTGTG	CCAAGAGCATTAACCACTGTG	double	rC:dT_rA:dG	3_8	21	MM	504	180	60	87	34	52	21
CCCAGAGCATTAACCACAGTGTTTTTTGAAT	CCCAGAGCATTAACCACAGTG	CCAAGAGCATTAACCACTGTG	double	rC:dT_rA:dA	3_18	21	MM	496	222	291	98	1	1	19
CCCAGAGCATTAACCACTGTGCCTTTTTTGA	CCCAGAGCATTAACCACTGTGCC	CCAAGAGCATTAACCACTGTGCC	single	rC:dT	3	23	MM	572	208	59	32	1	0	1
CCCAGAGCATTAACCACTGTGCGTTTTTTGA	CCCAGAGCATTAACCACTGTGCG	CCAAGAGCATTAACCACTGTGCC	double	rC:dT_rG:dG	3_23	23	MM	382	10	37	55	1	16	0
CCCAGAGCATTAACCACTGTGCTTTTTTGAA	CCCAGAGCATTAACCACTGTGC	CCAAGAGCATTAACCACTGTGC	single	rC:dT	3	22	MM	498	39	27	17	1	0	0
CCCAGAGCATTAACCACTGTGTTTTTTGAAT	CCCAGAGCATTAACCACTGTG	CCAAGAGCATTAACCACTGTG	single	rC:dT	3	21	MM	524	268	67	0	0	0	50
CCCAGAGCATTAACCCCTGTGCCTTTTTTGA	CCCAGAGCATTAACCCCTGTGCC	CCAAGAGCATTAACCACTGTGCC	double	rC:dT_rC:dT	3_16	23	MM	650	294	557	8	3061	2	27
CCCAGAGCATTAACCTCTGTGCTTTTTTGAA	CCCAGAGCATTAACCTCTGTGC	CCAAGAGCATTAACCACTGTGC	double	rC:dT_rU:dT	3_16	22	MM	469	452	240	0	2	43	32
CCCAGAGCATTGACCACTGTGCCTTTTTTGA	CCCAGAGCATTGACCACTGTGCC	CCAAGAGCATTAACCACTGTGCC	double	rC:dT_rG:dT	3_12	23	MM	693	771	171	7	14	84	0
CCCAGAGCTTTAACCACTGTGTTTTTTGAAT	CCCAGAGCTTTAACCACTGTG	CCAAGAGCATTAACCACTGTG	double	rC:dT_rU:dT	3_9	21	MM	587	386	66	51	2	27	7
CCCAGCCTAATTGTCCAGCATTTTTTGAATT	CCCAGCCTAATTGTCCAGCA	CCCATCCTCATTGTCCAGCA	double	rG:dA_rA:dG	5_9	20	MM	509	155	148	36	108	36	26
CCCAGCCTCATGTGCCTATTGTTTTTTGAAT	CCCAGCCTCATGTGCCTATTG	CCCGGGCTCATGTGCCTATTG	double	rA:dC_rC:dC	4_6	21	MM	565	430	240	19	0	27	0
CCCAGCCTCATTGTCCAGCAGTCTTTTTTGA	CCCAGCCTCATTGTCCAGCAGTC	CCCATCCTCATTGTCCAGCAGTC	single	rG:dA	5	23	MM	572	424	106	167	0	0	8
CCCAGCCTCATTGTCCAGCAGTTTTTTTTGA	CCCAGCCTCATTGTCCAGCAGTT	CCCATCCTCATTGTCCAGCAGTC	double	rG:dA_rU:dG	5_23	23	MM	564	377	105	163	49	1	0
CCCAGCCTCATTGTCCAGCATTTTTTGAATT	CCCAGCCTCATTGTCCAGCA	CCCATCCTCATTGTCCAGCA	single	rG:dA	5	20	MM	1027	814	462	182	54	53	1
CCCAGCCTCATTGTCCATCATTTTTTGAATT	CCCAGCCTCATTGTCCATCA	CCCATCCTCATTGTCCAGCA	double	rG:dA_rU:dC	5_18	20	MM	868	698	133	0	47	60	1
CCCAGCCTCATTGTCGAGCATTTTTTGAATT	CCCAGCCTCATTGTCGAGCA	CCCATCCTCATTGTCCAGCA	double	rG:dA_rG:dG	5_16	20	MM	534	473	118	65	0	0	16
CCCAGCCTCTTTGTCCAGCATTTTTTGAATT	CCCAGCCTCTTTGTCCAGCA	CCCATCCTCATTGTCCAGCA	double	rG:dA_rU:dT	5_10	20	MM	923	595	150	49	16	2	99
CCCAGGAGCATCAGGATTCCATTTTTTGAAT	CCCAGGAGCATCAGGATTCCA	TACAGGAGCATCAGGATTCCA	double	rC:dA_rC:dT	1_2	21	MM	520	73	527	1	0	34	0
CCCAGGCTAATGTGCCTATTGCTTTTTTGAA	CCCAGGCTAATGTGCCTATTGC	CCCGGGCTCATGTGCCTATTGC	double	rA:dC_rA:dG	4_9	22	MM	653	175	245	25	3	1325	0
CCCAGGCTCATGTCCCTATTGCGTTTTTTGA	CCCAGGCTCATGTCCCTATTGCG	CCCGGGCTCATGTGCCTATTGCG	double	rA:dC_rC:dC	4_14	23	MM	553	569	178	41	44	1	3
CCCAGGCTCATGTCCCTATTTTTTTTGAATT	CCCAGGCTCATGTCCCTATT	CCCGGGCTCATGTGCCTATT	double	rA:dC_rC:dC	4_14	20	MM	469	451	219	25	2	32	39
CCCAGGCTCATGTGCCTAGTGCTTTTTTGAA	CCCAGGCTCATGTGCCTAGTGC	CCCGGGCTCATGTGCCTATTGC	double	rA:dC_rG:dA	4_19	22	MM	331	201	68	2	3	10560	6
CCCAGGCTCATGTGCCTATGGCTTTTTTGAA	CCCAGGCTCATGTGCCTATGGC	CCCGGGCTCATGTGCCTATTGC	double	rA:dC_rG:dA	4_20	22	MM	830	673	250	81	49	33	0
CCCAGGCTCATGTGCCTATTACGTTTTTTGA	CCCAGGCTCATGTGCCTATTACG	CCCGGGCTCATGTGCCTATTGCG	double	rA:dC_rA:dC	4_21	23	MM	430	133	118	0	0	1	0
CCCAGGCTCATGTGCCTATTCTTTTTTGAAT	CCCAGGCTCATGTGCCTATTC	CCCGGGCTCATGTGCCTATTG	double	rA:dC_rC:dC	4_21	21	MM	652	282	199	0	0	56	0
CCCAGGCTCATGTGCCTATTGCGTTTTTTGA	CCCAGGCTCATGTGCCTATTGCG	CCCGGGCTCATGTGCCTATTGCG	single	rA:dC	4	23	MM	546	251	207	26	1	917	0
CCCAGGCTCATGTGCCTATTGCTTTTTTGAA	CCCAGGCTCATGTGCCTATTGC	CCCGGGCTCATGTGCCTATTGC	single	rA:dC	4	22	MM	708	462	294	30	35	31	4
CCCAGGCTCATGTGCCTATTGTTTTTTGAAT	CCCAGGCTCATGTGCCTATTG	CCCGGGCTCATGTGCCTATTG	single	rA:dC	4	21	MM	675	407	296	0	2	0	34
CCCAGGCTCATGTGCCTATTGTTTTTTTGAA	CCCAGGCTCATGTGCCTATTGT	CCCGGGCTCATGTGCCTATTGC	double	rA:dC_rU:dG	4_22	22	MM	466	172	82	0	0	25	489
CCCAGGCTCATGTGCCTATTTTTTTTGAATT	CCCAGGCTCATGTGCCTATT	CCCGGGCTCATGTGCCTATT	single	rA:dC	4	20	MM	477	314	199	1	775	35	0
CCCAGGCTCATGTGCCTCTTGTTTTTTGAAT	CCCAGGCTCATGTGCCTCTTG	CCCGGGCTCATGTGCCTATTG	double	rA:dC_rC:dT	4_18	21	MM	554	225	25	8	1	1397	0
CCCAGGCTCCTGTGCCTATTGCTTTTTTGAA	CCCAGGCTCCTGTGCCTATTGC	CCCGGGCTCATGTGCCTATTGC	double	rA:dC_rC:dT	4_10	22	MM	704	329	662	93	7	6708	691
CCCAGGCTTATGTGCCTATTGCTTTTTTGAA	CCCAGGCTTATGTGCCTATTGC	CCCGGGCTCATGTGCCTATTGC	double	rA:dC_rU:dG	4_9	22	MM	487	284	28	45	1	20	0
CCCAGGGTCATGTGCCTATTTTTTTTGAATT	CCCAGGGTCATGTGCCTATT	CCCGGGCTCATGTGCCTATT	double	rA:dC_rG:dG	4_7	20	MM	551	323	215	75	0	1	1
CCCAGTGGAAACAGCCAGTTACATTTTTTGA	CCCAGTGGAAACAGCCAGTTACA	ACCAGTGGCAACAGCCAGTTACA	double	rC:dT_rA:dG	1_9	23	MM	515	275	77	25	19	31	15
CCCAGTGGCAACAGCCAGTTACATTTTTTGA	CCCAGTGGCAACAGCCAGTTACA	ACCAGTGGCAACAGCCAGTTACA	single	rC:dT	1	23	MM	442	0	61	0	0	0	0
CCCATAAGATGAAGACTACAAGTTTTTTGAA	CCCATAAGATGAAGACTACAAG	CCCAAAAGATGAAGACTATAAG	double	rU:dT_rC:dA	5_19	22	MM	620	315	419	0	21	415	11
CCCATAAGATGAAGACTATAAGCTTTTTTGA	CCCATAAGATGAAGACTATAAGC	CCCAAAAGATGAAGACTATAAGC	single	rU:dT	5	23	MM	232	483	2	1	0	0	0
CCCATAAGATGAAGACTATAAGTTTTTTGAA	CCCATAAGATGAAGACTATAAG	CCCAAAAGATGAAGACTATAAG	single	rU:dT	5	22	MM	488	305	49	0	28	1	0
CCCATAAGATGAAGACTATAATTTTTTGAAT	CCCATAAGATGAAGACTATAA	CCCAAAAGATGAAGACTATAA	single	rU:dT	5	21	MM	262	104	150	1	0	0	254
CCCATAAGATGAAGACTATTAGCTTTTTTGA	CCCATAAGATGAAGACTATTAGC	CCCAAAAGATGAAGACTATAAGC	double	rU:dT_rU:dT	5_20	23	MM	325	254	60	0	0	0	16
CCCATAAGATGAAGTCTATAAGTTTTTTGAA	CCCATAAGATGAAGTCTATAAG	CCCAAAAGATGAAGACTATAAG	double	rU:dT_rU:dT	5_15	22	MM	427	286	42	53	2	39	30
CCCATAAGCTGAAGACTATAAGTTTTTTGAA	CCCATAAGCTGAAGACTATAAG	CCCAAAAGATGAAGACTATAAG	double	rU:dT_rC:dT	5_9	22	MM	375	97	199	58	22	67	0
CCCATAAGGTGAAGACTATAATTTTTTGAAT	CCCATAAGGTGAAGACTATAA	CCCAAAAGATGAAGACTATAA	double	rU:dT_rG:dT	5_9	21	MM	277	240	160	0	104	0	1
CCCATACGATGAAGACTATAAGCTTTTTTGA	CCCATACGATGAAGACTATAAGC	CCCAAAAGATGAAGACTATAAGC	double	rU:dT_rC:dT	5_7	23	MM	572	299	484	3	2	18	0
CCCATACTCAGTGTCCAGCAGTCTTTTTTGA	CCCATACTCAGTGTCCAGCAGTC	CCCATCCTCATTGTCCAGCAGTC	double	rA:dG_rG:dA	6_11	23	MM	799	621	226	21	73	716	27
CCCATACTCATTGTCCAACATTTTTTGAATT	CCCATACTCATTGTCCAACA	CCCATCCTCATTGTCCAGCA	double	rA:dG_rA:dC	6_18	20	MM	722	494	461	21	1	459	59
CCCATACTCATTGTCCAGCAGTCTTTTTTGA	CCCATACTCATTGTCCAGCAGTC	CCCATCCTCATTGTCCAGCAGTC	single	rA:dG	6	23	MM	752	688	413	30	169	3	18
CCCATACTCATTGTCCAGCATTTTTTGAATT	CCCATACTCATTGTCCAGCA	CCCATCCTCATTGTCCAGCA	single	rA:dG	6	20	MM	786	485	243	471	11	42	2
CCCATACTCTTTGTCCAGCATTTTTTGAATT	CCCATACTCTTTGTCCAGCA	CCCATCCTCATTGTCCAGCA	double	rA:dG_rU:dT	6_10	20	MM	748	394	396	0	1	66	53
CCCATCAACATTGTCCAGCATTTTTTGAATT	CCCATCAACATTGTCCAGCA	CCCATCCTCATTGTCCAGCA	double	rA:dG_rA:dA	7_8	20	MM	872	903	541	140	15	13915	37
CCCATCATCATTGTCCAGCAGTCTTTTTTGA	CCCATCATCATTGTCCAGCAGTC	CCCATCCTCATTGTCCAGCAGTC	single	rA:dG	7	23	MM	579	675	242	40	248	3	47
CCCATCATCATTGTCCAGCATTTTTTGAATT	CCCATCATCATTGTCCAGCA	CCCATCCTCATTGTCCAGCA	single	rA:dG	7	20	MM	917	891	366	3	71	94	58
CCCATCATCATTGTCCAGGAGTCTTTTTTGA	CCCATCATCATTGTCCAGGAGTC	CCCATCCTCATTGTCCAGCAGTC	double	rA:dG_rG:dG	7_19	23	MM	845	596	625	118	2	66	7
CCCATCCACATTGTACAGCATTTTTTGAATT	CCCATCCACATTGTACAGCA	CCCATCCTCATTGTCCAGCA	double	rA:dA_rA:dG	8_15	20	MM	805	407	472	87	2	145	1
CCCATCCACATTGTCCAGCAGTCTTTTTTGA	CCCATCCACATTGTCCAGCAGTC	CCCATCCTCATTGTCCAGCAGTC	single	rA:dA	8	23	MM	851	355	429	762	1438	10	0
CCCATCCACATTGTCCAGCATTTTTTGAATT	CCCATCCACATTGTCCAGCA	CCCATCCTCATTGTCCAGCA	single	rA:dA	8	20	MM	1081	835	458	3701	1469	30	82
CCCATCCACATTGTCCAGCGGTCTTTTTTGA	CCCATCCACATTGTCCAGCGGTC	CCCATCCTCATTGTCCAGCAGTC	double	rA:dA_rG:dT	8_20	23	MM	693	403	195	879	494	0	1
CCCATCCACATTGTCTAGCAGTCTTTTTTGA	CCCATCCACATTGTCTAGCAGTC	CCCATCCTCATTGTCCAGCAGTC	double	rA:dA_rU:dG	8_16	23	MM	907	351	702	10	3	59	0
CCCATCCCCATTGTCCAGAAGTCTTTTTTGA	CCCATCCCCATTGTCCAGAAGTC	CCCATCCTCATTGTCCAGCAGTC	double	rC:dA_rA:dG	8_19	23	MM	782	953	457	41	3	3	0
CCCATCCCCATTGTCCAGCAGTCTTTTTTGA	CCCATCCCCATTGTCCAGCAGTC	CCCATCCTCATTGTCCAGCAGTC	single	rC:dA	8	23	MM	948	561	444	941	854	9	40
CCCATCCCCATTGTCCAGCATTTTTTGAATT	CCCATCCCCATTGTCCAGCA	CCCATCCTCATTGTCCAGCA	single	rC:dA	8	20	MM	546	297	177	163	468	0	30
CCCATCCCCCTTGTCCAGCATTTTTTGAATT	CCCATCCCCCTTGTCCAGCA	CCCATCCTCATTGTCCAGCA	double	rC:dA_rC:dT	8_10	20	MM	865	333	666	30	4	323	0
CCCATCCGCATTGCCCAGCAGTCTTTTTTGA	CCCATCCGCATTGCCCAGCAGTC	CCCATCCTCATTGTCCAGCAGTC	double	rG:dA_rC:dA	8_14	23	MM	781	550	259	47	53	1	0
CCCATCCGCATTGTCCAACAGTCTTTTTTGA	CCCATCCGCATTGTCCAACAGTC	CCCATCCTCATTGTCCAGCAGTC	double	rG:dA_rA:dC	8_18	23	MM	708	305	307	54	36	0	0
CCCATCCGCATTGTCCAGCACTCTTTTTTGA	CCCATCCGCATTGTCCAGCACTC	CCCATCCTCATTGTCCAGCAGTC	double	rG:dA_rC:dC	8_21	23	MM	1034	427	272	2698	1196	50	2
CCCATCCGCATTGTCCAGCAGTCTTTTTTGA	CCCATCCGCATTGTCCAGCAGTC	CCCATCCTCATTGTCCAGCAGTC	single	rG:dA	8	23	MM	1000	700	159	1607	1534	15	61
CCCATCCGCATTGTCCAGCATTTTTTGAATT	CCCATCCGCATTGTCCAGCA	CCCATCCTCATTGTCCAGCA	single	rG:dA	8	20	MM	1063	265	421	2294	1251	41	17
CCCATCCTAATAGTCCAGCATTTTTTGAATT	CCCATCCTAATAGTCCAGCA	CCCATCCTCATTGTCCAGCA	double	rA:dG_rA:dA	9_12	20	MM	465	371	210	1590	64	17	0
CCCATCCTAATCGTCCAGCAGTCTTTTTTGA	CCCATCCTAATCGTCCAGCAGTC	CCCATCCTCATTGTCCAGCAGTC	double	rA:dG_rC:dA	9_12	23	MM	806	373	403	45	1	69	91
CCCATCCTAATTGTCCAGCAGTCTTTTTTGA	CCCATCCTAATTGTCCAGCAGTC	CCCATCCTCATTGTCCAGCAGTC	single	rA:dG	9	23	MM	829	408	202	315	845	7	1
CCCATCCTAATTGTCCAGCATTTTTTGAATT	CCCATCCTAATTGTCCAGCA	CCCATCCTCATTGTCCAGCA	single	rA:dG	9	20	MM	869	434	466	5154	220	3	2
CCCATCCTAATTGTCCAGTAGTCTTTTTTGA	CCCATCCTAATTGTCCAGTAGTC	CCCATCCTCATTGTCCAGCAGTC	double	rA:dG_rU:dG	9_19	23	MM	676	159	701	14	3	23	0
CCCATCCTAATTGTGCAGCAGTCTTTTTTGA	CCCATCCTAATTGTGCAGCAGTC	CCCATCCTCATTGTCCAGCAGTC	double	rA:dG_rG:dG	9_15	23	MM	748	373	192	1	26	15	0
CCCATCCTACTTGTCCAGCATTTTTTGAATT	CCCATCCTACTTGTCCAGCA	CCCATCCTCATTGTCCAGCA	double	rA:dG_rC:dT	9_10	20	MM	827	600	568	139	35	22	0
CCCATCCTCAATGTCCAGCAGTCTTTTTTGA	CCCATCCTCAATGTCCAGCAGTC	CCCATCCTCATTGTCCAGCAGTC	single	rA:dA	11	23	MM	929	568	394	69	47	1	96
CCCATCCTCAATGTCCAGCATTTTTTGAATT	CCCATCCTCAATGTCCAGCA	CCCATCCTCATTGTCCAGCA	single	rA:dA	11	20	MM	613	294	147	35	19	113	60
CCCATCCTCAATGTCCAGGAGTCTTTTTTGA	CCCATCCTCAATGTCCAGGAGTC	CCCATCCTCATTGTCCAGCAGTC	double	rA:dA_rG:dG	11_19	23	MM	685	679	593	29	0	1	0
CCCATCCTCACGGTCCAGCATTTTTTGAATT	CCCATCCTCACGGTCCAGCA	CCCATCCTCATTGTCCAGCA	double	rC:dA_rG:dA	11_12	20	MM	474	248	38	15	2	1431	13
CCCATCCTCACTATCCAGCATTTTTTGAATT	CCCATCCTCACTATCCAGCA	CCCATCCTCATTGTCCAGCA	double	rC:dA_rA:dC	11_13	20	MM	939	379	391	43	41	34	1
CCCATCCTCACTGTCCAGCAGTCTTTTTTGA	CCCATCCTCACTGTCCAGCAGTC	CCCATCCTCATTGTCCAGCAGTC	single	rC:dA	11	23	MM	590	278	351	559	319	16	2493
CCCATCCTCACTGTCCAGCATTTTTTGAATT	CCCATCCTCACTGTCCAGCA	CCCATCCTCATTGTCCAGCA	single	rC:dA	11	20	MM	1140	603	752	1566	882	26	42
CCCATCCTCACTTTCCAGCATTTTTTGAATT	CCCATCCTCACTTTCCAGCA	CCCATCCTCATTGTCCAGCA	double	rC:dA_rU:dC	11_13	20	MM	786	650	438	70	2	29	0
CCCATCCTCAGCGTCCAGCATTTTTTGAATT	CCCATCCTCAGCGTCCAGCA	CCCATCCTCATTGTCCAGCA	double	rG:dA_rC:dA	11_12	20	MM	1099	872	464	106	120	316	1
CCCATCCTCAGTGTCCAGCAGTCTTTTTTGA	CCCATCCTCAGTGTCCAGCAGTC	CCCATCCTCATTGTCCAGCAGTC	single	rG:dA	11	23	MM	924	1018	336	45091	220	70	17
CCCATCCTCAGTGTCCAGCATTTTTTGAATT	CCCATCCTCAGTGTCCAGCA	CCCATCCTCATTGTCCAGCA	single	rG:dA	11	20	MM	1078	684	520	778	308	30	20
CCCATCCTCAGTGTTCAGCATTTTTTGAATT	CCCATCCTCAGTGTTCAGCA	CCCATCCTCATTGTCCAGCA	double	rG:dA_rU:dG	11_15	20	MM	692	412	621	3	1	13	0
CCCATCCTCATAGTCAAGCAGTCTTTTTTGA	CCCATCCTCATAGTCAAGCAGTC	CCCATCCTCATTGTCCAGCAGTC	double	rA:dA_rA:dG	12_16	23	MM	517	506	230	67	20	1	30
CCCATCCTCATAGTCCACCAGTCTTTTTTGA	CCCATCCTCATAGTCCACCAGTC	CCCATCCTCATTGTCCAGCAGTC	double	rA:dA_rC:dC	12_18	23	MM	744	658	431	32	0	10	0
CCCATCCTCATAGTCCAGCAGTCTTTTTTGA	CCCATCCTCATAGTCCAGCAGTC	CCCATCCTCATTGTCCAGCAGTC	single	rA:dA	12	23	MM	921	1011	589	65	17	35	32
CCCATCCTCATAGTCCAGCATTTTTTGAATT	CCCATCCTCATAGTCCAGCA	CCCATCCTCATTGTCCAGCA	single	rA:dA	12	20	MM	433	243	237	58	31	1	138
CCCATCCTCATAGTCCTGCATTTTTTGAATT	CCCATCCTCATAGTCCTGCA	CCCATCCTCATTGTCCAGCA	double	rA:dA_rU:dT	12_17	20	MM	811	619	357	25	15	58	34
CCCATCCTCATCGTCCAGCAGTCTTTTTTGA	CCCATCCTCATCGTCCAGCAGTC	CCCATCCTCATTGTCCAGCAGTC	single	rC:dA	12	23	MM	1161	854	468	1614	1332	62	1
CCCATCCTCATCGTCCAGCATTTTTTGAATT	CCCATCCTCATCGTCCAGCA	CCCATCCTCATTGTCCAGCA	single	rC:dA	12	20	MM	999	418	186	1603	986	2	0
CCCATCCTCATGGTCCAGCAGGCTTTTTTGA	CCCATCCTCATGGTCCAGCAGGC	CCCATCCTCATTGTCCAGCAGTC	double	rG:dA_rG:dA	12_22	23	MM	822	774	391	11965	29	51	56
CCCATCCTCATGGTCCAGCAGTCTTTTTTGA	CCCATCCTCATGGTCCAGCAGTC	CCCATCCTCATTGTCCAGCAGTC	single	rG:dA	12	23	MM	610	340	468	955	429	31	1
CCCATCCTCATGGTCCAGCATTTTTTGAATT	CCCATCCTCATGGTCCAGCA	CCCATCCTCATTGTCCAGCA	single	rG:dA	12	20	MM	637	370	308	275	138	37	1
CCCATCCTCATGGTCCAGCCTTTTTTGAATT	CCCATCCTCATGGTCCAGCC	CCCATCCTCATTGTCCAGCA	double	rG:dA_rC:dT	12_20	20	MM	821	833	194	54	213	2	25
CCCATCCTCATTATCCAGCAGTCTTTTTTGA	CCCATCCTCATTATCCAGCAGTC	CCCATCCTCATTGTCCAGCAGTC	single	rA:dC	13	23	MM	943	214	546	1057	978	66	1
CCCATCCTCATTATCCAGCATTTTTTGAATT	CCCATCCTCATTATCCAGCA	CCCATCCTCATTGTCCAGCA	single	rA:dC	13	20	MM	690	696	346	1132	2234	1516	21
CCCATCCTCATTATCCAGCGTTTTTTGAATT	CCCATCCTCATTATCCAGCG	CCCATCCTCATTGTCCAGCA	double	rA:dC_rG:dT	13_20	20	MM	803	364	305	63	37	21	37
CCCATCCTCATTATCTAGCATTTTTTGAATT	CCCATCCTCATTATCTAGCA	CCCATCCTCATTGTCCAGCA	double	rA:dC_rU:dG	13_16	20	MM	607	267	259	1	19	31	6
CCCATCCTCATTATGCAGCAGTCTTTTTTGA	CCCATCCTCATTATGCAGCAGTC	CCCATCCTCATTGTCCAGCAGTC	double	rA:dC_rG:dG	13_15	23	MM	250	208	51	137	19	13	12
CCCATCCTCATTCTCCAGCAGTCTTTTTTGA	CCCATCCTCATTCTCCAGCAGTC	CCCATCCTCATTGTCCAGCAGTC	single	rC:dC	13	23	MM	621	557	253	5	43	64	33
CCCATCCTCATTCTCCAGCATTTTTTGAATT	CCCATCCTCATTCTCCAGCA	CCCATCCTCATTGTCCAGCA	single	rC:dC	13	20	MM	726	362	280	58	1	1	0
CCCATCCTCATTCTCCGGCAGTCTTTTTTGA	CCCATCCTCATTCTCCGGCAGTC	CCCATCCTCATTGTCCAGCAGTC	double	rC:dC_rG:dT	13_17	23	MM	994	562	547	2	1	10	7
CCCATCCTCATTGACCACCATTTTTTGAATT	CCCATCCTCATTGACCACCA	CCCATCCTCATTGTCCAGCA	double	rA:dA_rC:dC	14_18	20	MM	811	513	574	86	5	44	48
CCCATCCTCATTGACCAGCAGTCTTTTTTGA	CCCATCCTCATTGACCAGCAGTC	CCCATCCTCATTGTCCAGCAGTC	single	rA:dA	14	23	MM	488	483	183	17	0	3	0
CCCATCCTCATTGACCAGCATTTTTTGAATT	CCCATCCTCATTGACCAGCA	CCCATCCTCATTGTCCAGCA	single	rA:dA	14	20	MM	847	868	588	340	8	1	255
CCCATCCTCATTGCCCAGCAGTCTTTTTTGA	CCCATCCTCATTGCCCAGCAGTC	CCCATCCTCATTGTCCAGCAGTC	single	rC:dA	14	23	MM	541	527	132	480	418	39	28
CCCATCCTCATTGCCCAGCATTTTTTGAATT	CCCATCCTCATTGCCCAGCA	CCCATCCTCATTGTCCAGCA	single	rC:dA	14	20	MM	1177	915	481	6077	7494	228	101
CCCATCCTCATTGCCCAGGAGTCTTTTTTGA	CCCATCCTCATTGCCCAGGAGTC	CCCATCCTCATTGTCCAGCAGTC	double	rC:dA_rG:dG	14_19	23	MM	531	237	188	48	4	23	1
CCCATCCTCATTGCTCAGCATTTTTTGAATT	CCCATCCTCATTGCTCAGCA	CCCATCCTCATTGTCCAGCA	double	rC:dA_rU:dG	14_15	20	MM	723	372	285	117	37	1	54
CCCATCCTCATTGGCAAGCATTTTTTGAATT	CCCATCCTCATTGGCAAGCA	CCCATCCTCATTGTCCAGCA	double	rG:dA_rA:dG	14_16	20	MM	716	1009	410	31	25	16	4325
CCCATCCTCATTGGCCAGCAGTCTTTTTTGA	CCCATCCTCATTGGCCAGCAGTC	CCCATCCTCATTGTCCAGCAGTC	single	rG:dA	14	23	MM	311	183	166	51	0	61	9
CCCATCCTCATTGGCCAGCATTTTTTGAATT	CCCATCCTCATTGGCCAGCA	CCCATCCTCATTGTCCAGCA	single	rG:dA	14	20	MM	58	36	19	22	5	1	3
CCCATCCTCATTGTAAAGCATTTTTTGAATT	CCCATCCTCATTGTAAAGCA	CCCATCCTCATTGTCCAGCA	double	rA:dG_rA:dG	15_16	20	MM	661	780	296	144	1	134	0
CCCATCCTCATTGTACAGCAGTCTTTTTTGA	CCCATCCTCATTGTACAGCAGTC	CCCATCCTCATTGTCCAGCAGTC	single	rA:dG	15	23	MM	450	229	34	20	3	11	0
CCCATCCTCATTGTACAGCAGTTTTTTTTGA	CCCATCCTCATTGTACAGCAGTT	CCCATCCTCATTGTCCAGCAGTC	double	rA:dG_rU:dG	15_23	23	MM	359	348	74	62	0	0	10
CCCATCCTCATTGTACAGCATTTTTTGAATT	CCCATCCTCATTGTACAGCA	CCCATCCTCATTGTCCAGCA	single	rA:dG	15	20	MM	770	420	520	22	1	23	0
CCCATCCTCATTGTACAGCCGTCTTTTTTGA	CCCATCCTCATTGTACAGCCGTC	CCCATCCTCATTGTCCAGCAGTC	double	rA:dG_rC:dT	15_20	23	MM	746	708	452	69	122	82	13
CCCATCCTCATTGTACGGCAGTCTTTTTTGA	CCCATCCTCATTGTACGGCAGTC	CCCATCCTCATTGTCCAGCAGTC	double	rA:dG_rG:dT	15_17	23	MM	404	504	217	49	1	0	38
CCCATCCTCATTGTCAAGCAGTCTTTTTTGA	CCCATCCTCATTGTCAAGCAGTC	CCCATCCTCATTGTCCAGCAGTC	single	rA:dG	16	23	MM	911	773	500	9	1	2	15
CCCATCCTCATTGTCAAGCATTTTTTGAATT	CCCATCCTCATTGTCAAGCA	CCCATCCTCATTGTCCAGCA	single	rA:dG	16	20	MM	720	773	712	32	5	33	3
CCCATCCTCATTGTCATGCAGTCTTTTTTGA	CCCATCCTCATTGTCATGCAGTC	CCCATCCTCATTGTCCAGCAGTC	double	rA:dG_rU:dT	16_17	23	MM	499	253	315	54	0	2	1
CCCATCCTCATTGTCCAACAGTCTTTTTTGA	CCCATCCTCATTGTCCAACAGTC	CCCATCCTCATTGTCCAGCAGTC	single	rA:dC	18	23	MM	447	364	251	398	1573	44	0
CCCATCCTCATTGTCCAACATTTTTTGAATT	CCCATCCTCATTGTCCAACA	CCCATCCTCATTGTCCAGCA	single	rA:dC	18	20	MM	1035	385	297	1587	518	60	4
CCCATCCTCATTGTCCACCAGTCTTTTTTGA	CCCATCCTCATTGTCCACCAGTC	CCCATCCTCATTGTCCAGCAGTC	single	rC:dC	18	23	MM	596	617	409	58	4	43	5
CCCATCCTCATTGTCCACCATTTTTTGAATT	CCCATCCTCATTGTCCACCA	CCCATCCTCATTGTCCAGCA	single	rC:dC	18	20	MM	692	582	422	66	23	29	0
CCCATCCTCATTGTCCACCGTTTTTTGAATT	CCCATCCTCATTGTCCACCG	CCCATCCTCATTGTCCAGCA	double	rC:dC_rG:dT	18_20	20	MM	542	357	268	65	1	24	0
CCCATCCTCATTGTCCAGAAGTCTTTTTTGA	CCCATCCTCATTGTCCAGAAGTC	CCCATCCTCATTGTCCAGCAGTC	single	rA:dG	19	23	MM	518	307	277	1734	289	42	23
CCCATCCTCATTGTCCAGAATTTTTTGAATT	CCCATCCTCATTGTCCAGAA	CCCATCCTCATTGTCCAGCA	single	rA:dG	19	20	MM	625	280	47	1923	450	14	3
CCCATCCTCATTGTCCAGCAATCTTTTTTGA	CCCATCCTCATTGTCCAGCAATC	CCCATCCTCATTGTCCAGCAGTC	single	rA:dC	21	23	MM	872	98	30	2555	2023	4	1
CCCATCCTCATTGTCCAGCACTCTTTTTTGA	CCCATCCTCATTGTCCAGCACTC	CCCATCCTCATTGTCCAGCAGTC	single	rC:dC	21	23	MM	891	434	128	2121	1782	1	1
CCCATCCTCATTGTCCAGCAGACTTTTTTGA	CCCATCCTCATTGTCCAGCAGAC	CCCATCCTCATTGTCCAGCAGTC	single	rA:dA	22	23	MM	878	78	133	3660	1574	1350	6
CCCATCCTCATTGTCCAGCAGCCTTTTTTGA	CCCATCCTCATTGTCCAGCAGCC	CCCATCCTCATTGTCCAGCAGTC	single	rC:dA	22	23	MM	996	174	249	3636	2136	21	95
CCCATCCTCATTGTCCAGCAGGCTTTTTTGA	CCCATCCTCATTGTCCAGCAGGC	CCCATCCTCATTGTCCAGCAGTC	single	rG:dA	22	23	MM	963	475	144	2068	1443	29	54
CCCATCCTCATTGTCCAGCAGTATTTTTTGA	CCCATCCTCATTGTCCAGCAGTA	CCCATCCTCATTGTCCAGCAGTC	single	rA:dG	23	23	MM	780	233	30	1131	1266	42	0
CCCATCCTCATTGTCCAGCAGTGTTTTTTGA	CCCATCCTCATTGTCCAGCAGTG	CCCATCCTCATTGTCCAGCAGTC	single	rG:dG	23	23	MM	756	114	242	2803	1444	25	1
CCCATCCTCATTGTCCAGCAGTTTTTTTTGA	CCCATCCTCATTGTCCAGCAGTT	CCCATCCTCATTGTCCAGCAGTC	single	rU:dG	23	23	MM	539	262	369	2289	1351	11	0
CCCATCCTCATTGTCCAGCATACTTTTTTGA	CCCATCCTCATTGTCCAGCATAC	CCCATCCTCATTGTCCAGCAGTC	double	rU:dC_rA:dA	21_22	23	MM	799	365	39	1972	2297	3	3
CCCATCCTCATTGTCCAGCATTCTTTTTTGA	CCCATCCTCATTGTCCAGCATTC	CCCATCCTCATTGTCCAGCAGTC	single	rU:dC	21	23	MM	796	297	172	2139	701	28	1
CCCATCCTCATTGTCCAGCCGTCTTTTTTGA	CCCATCCTCATTGTCCAGCCGTC	CCCATCCTCATTGTCCAGCAGTC	single	rC:dT	20	23	MM	692	286	125	1583	1117	16	1
CCCATCCTCATTGTCCAGCCTTTTTTGAATT	CCCATCCTCATTGTCCAGCC	CCCATCCTCATTGTCCAGCA	single	rC:dT	20	20	MM	915	498	106	3159	1013	23	49
CCCATCCTCATTGTCCAGCGGTCTTTTTTGA	CCCATCCTCATTGTCCAGCGGTC	CCCATCCTCATTGTCCAGCAGTC	single	rG:dT	20	23	MM	1133	320	288	2260	1104	2	0
CCCATCCTCATTGTCCAGCGTTTTTTGAATT	CCCATCCTCATTGTCCAGCG	CCCATCCTCATTGTCCAGCA	single	rG:dT	20	20	MM	709	186	19	10514	1414	42	6
CCCATCCTCATTGTCCAGCTGCCTTTTTTGA	CCCATCCTCATTGTCCAGCTGCC	CCCATCCTCATTGTCCAGCAGTC	double	rU:dT_rC:dA	20_22	23	MM	976	353	225	3371	1820	50	43
CCCATCCTCATTGTCCAGCTGTCTTTTTTGA	CCCATCCTCATTGTCCAGCTGTC	CCCATCCTCATTGTCCAGCAGTC	single	rU:dT	20	23	MM	398	108	105	830	1412	6	39
CCCATCCTCATTGTCCAGCTTTCTTTTTTGA	CCCATCCTCATTGTCCAGCTTTC	CCCATCCTCATTGTCCAGCAGTC	double	rU:dT_rU:dC	20_21	23	MM	965	369	230	1956	1681	38	1
CCCATCCTCATTGTCCAGCTTTTTTTGAATT	CCCATCCTCATTGTCCAGCT	CCCATCCTCATTGTCCAGCA	single	rU:dT	20	20	MM	654	179	218	22293	2180	43	26
CCCATCCTCATTGTCCAGGAGTCTTTTTTGA	CCCATCCTCATTGTCCAGGAGTC	CCCATCCTCATTGTCCAGCAGTC	single	rG:dG	19	23	MM	710	527	124	1876	598	30	0
CCCATCCTCATTGTCCAGGATTCTTTTTTGA	CCCATCCTCATTGTCCAGGATTC	CCCATCCTCATTGTCCAGCAGTC	double	rG:dG_rU:dC	19_21	23	MM	610	88	102	852	799	31	1
CCCATCCTCATTGTCCAGGATTTTTTGAATT	CCCATCCTCATTGTCCAGGA	CCCATCCTCATTGTCCAGCA	single	rG:dG	19	20	MM	631	196	48	1145	908	57	0
CCCATCCTCATTGTCCAGGGTTTTTTGAATT	CCCATCCTCATTGTCCAGGG	CCCATCCTCATTGTCCAGCA	double	rG:dG_rG:dT	19_20	20	MM	686	256	229	1340	590	56	21
CCCATCCTCATTGTCCAGTAGTCTTTTTTGA	CCCATCCTCATTGTCCAGTAGTC	CCCATCCTCATTGTCCAGCAGTC	single	rU:dG	19	23	MM	838	174	337	3540	657	0	108
CCCATCCTCATTGTCCAGTATTTTTTGAATT	CCCATCCTCATTGTCCAGTA	CCCATCCTCATTGTCCAGCA	single	rU:dG	19	20	MM	856	378	157	2457	1576	15	5
CCCATCCTCATTGTCCATCAGTCTTTTTTGA	CCCATCCTCATTGTCCATCAGTC	CCCATCCTCATTGTCCAGCAGTC	single	rU:dC	18	23	MM	961	404	492	2	1	131	12
CCCATCCTCATTGTCCATCATTTTTTGAATT	CCCATCCTCATTGTCCATCA	CCCATCCTCATTGTCCAGCA	single	rU:dC	18	20	MM	1185	820	532	180	28	104	1
CCCATCCTCATTGTCCATCCGTCTTTTTTGA	CCCATCCTCATTGTCCATCCGTC	CCCATCCTCATTGTCCAGCAGTC	double	rU:dC_rC:dT	18_20	23	MM	751	732	406	18	27	13	37
CCCATCCTCATTGTCCCGCAGTCTTTTTTGA	CCCATCCTCATTGTCCCGCAGTC	CCCATCCTCATTGTCCAGCAGTC	single	rC:dT	17	23	MM	660	380	79	191	395	1	45
CCCATCCTCATTGTCCCGCATTTTTTGAATT	CCCATCCTCATTGTCCCGCA	CCCATCCTCATTGTCCAGCA	single	rC:dT	17	20	MM	870	406	297	298	2460	16	10
CCCATCCTCATTGTCCGGAAGTCTTTTTTGA	CCCATCCTCATTGTCCGGAAGTC	CCCATCCTCATTGTCCAGCAGTC	double	rG:dT_rA:dG	17_19	23	MM	412	451	269	48	1	36	0
CCCATCCTCATTGTCCGGCAGTCTTTTTTGA	CCCATCCTCATTGTCCGGCAGTC	CCCATCCTCATTGTCCAGCAGTC	single	rG:dT	17	23	MM	704	482	371	3332	1280	87	3
CCCATCCTCATTGTCCGGCATTTTTTGAATT	CCCATCCTCATTGTCCGGCA	CCCATCCTCATTGTCCAGCA	single	rG:dT	17	20	MM	817	428	338	1285	347	30	0
CCCATCCTCATTGTCCTACAGTCTTTTTTGA	CCCATCCTCATTGTCCTACAGTC	CCCATCCTCATTGTCCAGCAGTC	double	rU:dT_rA:dC	17_18	23	MM	759	259	844	161	1	59	1
CCCATCCTCATTGTCCTACATTTTTTGAATT	CCCATCCTCATTGTCCTACA	CCCATCCTCATTGTCCAGCA	double	rU:dT_rA:dC	17_18	20	MM	757	352	291	2	3	22	1026
CCCATCCTCATTGTCCTGCACTCTTTTTTGA	CCCATCCTCATTGTCCTGCACTC	CCCATCCTCATTGTCCAGCAGTC	double	rU:dT_rC:dC	17_21	23	MM	932	481	351	190	556	1	33
CCCATCCTCATTGTCCTGCAGTCTTTTTTGA	CCCATCCTCATTGTCCTGCAGTC	CCCATCCTCATTGTCCAGCAGTC	single	rU:dT	17	23	MM	846	453	426	389	483	1	75
CCCATCCTCATTGTCCTGCATTTTTTGAATT	CCCATCCTCATTGTCCTGCA	CCCATCCTCATTGTCCAGCA	single	rU:dT	17	20	MM	965	598	437	1112	2356	1574	37
CCCATCCTCATTGTCCTGCGTTTTTTGAATT	CCCATCCTCATTGTCCTGCG	CCCATCCTCATTGTCCAGCA	double	rU:dT_rG:dT	17_20	20	MM	699	514	223	41	43	152	31
CCCATCCTCATTGTCGAGCACTCTTTTTTGA	CCCATCCTCATTGTCGAGCACTC	CCCATCCTCATTGTCCAGCAGTC	double	rG:dG_rC:dC	16_21	23	MM	762	427	226	28	871	0	47
CCCATCCTCATTGTCGAGCAGTCTTTTTTGA	CCCATCCTCATTGTCGAGCAGTC	CCCATCCTCATTGTCCAGCAGTC	single	rG:dG	16	23	MM	526	453	223	166	15	38	56
CCCATCCTCATTGTCGAGCATTTTTTGAATT	CCCATCCTCATTGTCGAGCA	CCCATCCTCATTGTCCAGCA	single	rG:dG	16	20	MM	904	655	668	102	35	220	57
CCCATCCTCATTGTCGAGCGGTCTTTTTTGA	CCCATCCTCATTGTCGAGCGGTC	CCCATCCTCATTGTCCAGCAGTC	double	rG:dG_rG:dT	16_20	23	MM	568	448	214	0	47	36	0
CCCATCCTCATTGTCGGGCATTTTTTGAATT	CCCATCCTCATTGTCGGGCA	CCCATCCTCATTGTCCAGCA	double	rG:dG_rG:dT	16_17	20	MM	878	449	350	15	0	15	1
CCCATCCTCATTGTCTACCATTTTTTGAATT	CCCATCCTCATTGTCTACCA	CCCATCCTCATTGTCCAGCA	double	rU:dG_rC:dC	16_18	20	MM	922	787	580	56	75	47	42
CCCATCCTCATTGTCTAGCAGTCTTTTTTGA	CCCATCCTCATTGTCTAGCAGTC	CCCATCCTCATTGTCCAGCAGTC	single	rU:dG	16	23	MM	556	197	188	33	5	51	0
CCCATCCTCATTGTCTAGCAGTGTTTTTTGA	CCCATCCTCATTGTCTAGCAGTG	CCCATCCTCATTGTCCAGCAGTC	double	rU:dG_rG:dG	16_23	23	MM	614	778	111	945	42	139	23
CCCATCCTCATTGTCTAGCATTTTTTGAATT	CCCATCCTCATTGTCTAGCA	CCCATCCTCATTGTCCAGCA	single	rU:dG	16	20	MM	453	321	13	73	154	0	0
CCCATCCTCATTGTGCAGAAGTCTTTTTTGA	CCCATCCTCATTGTGCAGAAGTC	CCCATCCTCATTGTCCAGCAGTC	double	rG:dG_rA:dG	15_19	23	MM	838	215	396	50	72	208	0
CCCATCCTCATTGTGCAGCAGTCTTTTTTGA	CCCATCCTCATTGTGCAGCAGTC	CCCATCCTCATTGTCCAGCAGTC	single	rG:dG	15	23	MM	198	103	159	6	1	36	5
CCCATCCTCATTGTGCAGCATTTTTTGAATT	CCCATCCTCATTGTGCAGCA	CCCATCCTCATTGTCCAGCA	single	rG:dG	15	20	MM	256	186	88	87	45	20	2
CCCATCCTCATTGTGCATCATTTTTTGAATT	CCCATCCTCATTGTGCATCA	CCCATCCTCATTGTCCAGCA	double	rG:dG_rU:dC	15_18	20	MM	543	436	253	39	47	46	46
CCCATCCTCATTGTGTAGCAGTCTTTTTTGA	CCCATCCTCATTGTGTAGCAGTC	CCCATCCTCATTGTCCAGCAGTC	double	rG:dG_rU:dG	15_16	23	MM	742	674	657	103	46	83	30
CCCATCCTCATTGTTAAGCAGTCTTTTTTGA	CCCATCCTCATTGTTAAGCAGTC	CCCATCCTCATTGTCCAGCAGTC	double	rU:dG_rA:dG	15_16	23	MM	654	430	269	165	36	36	0
CCCATCCTCATTGTTCAGCAGTCTTTTTTGA	CCCATCCTCATTGTTCAGCAGTC	CCCATCCTCATTGTCCAGCAGTC	single	rU:dG	15	23	MM	553	307	126	1941	564	3	1
CCCATCCTCATTGTTCAGCATTTTTTGAATT	CCCATCCTCATTGTTCAGCA	CCCATCCTCATTGTCCAGCA	single	rU:dG	15	20	MM	962	632	244	1272	494	67	45
CCCATCCTCATTGTTCAGCCTTTTTTGAATT	CCCATCCTCATTGTTCAGCC	CCCATCCTCATTGTCCAGCA	double	rU:dG_rC:dT	15_20	20	MM	748	450	461	30	141	97	20
CCCATCCTCATTTTCCAGCAGTCTTTTTTGA	CCCATCCTCATTTTCCAGCAGTC	CCCATCCTCATTGTCCAGCAGTC	single	rU:dC	13	23	MM	685	437	253	79	2	60	34
CCCATCCTCATTTTCCAGCATTTTTTGAATT	CCCATCCTCATTTTCCAGCA	CCCATCCTCATTGTCCAGCA	single	rU:dC	13	20	MM	714	468	313	1476	1	2	0
CCCATCCTCCTCGTCCAGCATTTTTTGAATT	CCCATCCTCCTCGTCCAGCA	CCCATCCTCATTGTCCAGCA	double	rC:dT_rC:dA	10_12	20	MM	488	285	320	8	2	45	68
CCCATCCTCCTTGTCCAGCAATCTTTTTTGA	CCCATCCTCCTTGTCCAGCAATC	CCCATCCTCATTGTCCAGCAGTC	double	rC:dT_rA:dC	10_21	23	MM	872	318	252	741	637	161	22
CCCATCCTCCTTGTCCAGCAGTCTTTTTTGA	CCCATCCTCCTTGTCCAGCAGTC	CCCATCCTCATTGTCCAGCAGTC	single	rC:dT	10	23	MM	743	289	179	334	741	1	3
CCCATCCTCCTTGTCCAGCATTTTTTGAATT	CCCATCCTCCTTGTCCAGCA	CCCATCCTCATTGTCCAGCA	single	rC:dT	10	20	MM	734	430	198	2173	1723	271	17
CCCATCCTCGTCGTCCAGCATTTTTTGAATT	CCCATCCTCGTCGTCCAGCA	CCCATCCTCATTGTCCAGCA	double	rG:dT_rC:dA	10_12	20	MM	923	686	309	22	10	86	13
CCCATCCTCGTTGTCCAGCACTCTTTTTTGA	CCCATCCTCGTTGTCCAGCACTC	CCCATCCTCATTGTCCAGCAGTC	double	rG:dT_rC:dC	10_21	23	MM	1136	421	349	1624	1670	128	0
CCCATCCTCGTTGTCCAGCAGTCTTTTTTGA	CCCATCCTCGTTGTCCAGCAGTC	CCCATCCTCATTGTCCAGCAGTC	single	rG:dT	10	23	MM	598	375	83	733	376	1	44
CCCATCCTCGTTGTCCAGCATTTTTTGAATT	CCCATCCTCGTTGTCCAGCA	CCCATCCTCATTGTCCAGCA	single	rG:dT	10	20	MM	989	608	217	1849	1899	2	2
CCCATCCTCGTTGTCCAGCCTTTTTTGAATT	CCCATCCTCGTTGTCCAGCC	CCCATCCTCATTGTCCAGCA	double	rG:dT_rC:dT	10_20	20	MM	1183	390	522	2763	73463	42	19
CCCATCCTCGTTGTCCAGCTTTTTTTGAATT	CCCATCCTCGTTGTCCAGCT	CCCATCCTCATTGTCCAGCA	double	rG:dT_rU:dT	10_20	20	MM	868	482	458	2119	1127	34	79
CCCATCCTCGTTGTCCGGCATTTTTTGAATT	CCCATCCTCGTTGTCCGGCA	CCCATCCTCATTGTCCAGCA	double	rG:dT_rG:dT	10_17	20	MM	987	846	486	53	115	34	2
CCCATCCTCTTTGTCCAGCAGTCTTTTTTGA	CCCATCCTCTTTGTCCAGCAGTC	CCCATCCTCATTGTCCAGCAGTC	single	rU:dT	10	23	MM	771	220	284	577	792	78	59
CCCATCCTCTTTGTCCAGCATTTTTTGAATT	CCCATCCTCTTTGTCCAGCA	CCCATCCTCATTGTCCAGCA	single	rU:dT	10	20	MM	977	532	381	626	855	2	33
CCCATCCTCTTTGTCCAGCGTTTTTTGAATT	CCCATCCTCTTTGTCCAGCG	CCCATCCTCATTGTCCAGCA	double	rU:dT_rG:dT	10_20	20	MM	979	649	529	249	6	1	0
CCCATCCTGATTGTCCAGCAGGCTTTTTTGA	CCCATCCTGATTGTCCAGCAGGC	CCCATCCTCATTGTCCAGCAGTC	double	rG:dG_rG:dA	9_22	23	MM	489	578	63	711	260	23	1
CCCATCCTGATTGTCCAGCAGTCTTTTTTGA	CCCATCCTGATTGTCCAGCAGTC	CCCATCCTCATTGTCCAGCAGTC	single	rG:dG	9	23	MM	738	134	284	2821	2581	4	59
CCCATCCTGATTGTCCAGCATTTTTTGAATT	CCCATCCTGATTGTCCAGCA	CCCATCCTCATTGTCCAGCA	single	rG:dG	9	20	MM	680	157	356	870	414	12	1
CCCATCCTGATTGTGCAGCAGTCTTTTTTGA	CCCATCCTGATTGTGCAGCAGTC	CCCATCCTCATTGTCCAGCAGTC	double	rG:dG_rG:dG	9_15	23	MM	869	655	606	110	211	29	141
CCCATCCTTATTGTCCAGCAGTCTTTTTTGA	CCCATCCTTATTGTCCAGCAGTC	CCCATCCTCATTGTCCAGCAGTC	single	rU:dG	9	23	MM	723	768	250	3904	1339	6	8
CCCATCCTTATTGTCCAGCAGTTTTTTTTGA	CCCATCCTTATTGTCCAGCAGTT	CCCATCCTCATTGTCCAGCAGTC	double	rU:dG_rU:dG	9_23	23	MM	398	55	220	810	863	0	1
CCCATCCTTATTGTCCAGCATTTTTTGAATT	CCCATCCTTATTGTCCAGCA	CCCATCCTCATTGTCCAGCA	single	rU:dG	9	20	MM	838	447	185	478	1797	15	74
CCCATCCTTATTGTCCAGCCGTCTTTTTTGA	CCCATCCTTATTGTCCAGCCGTC	CCCATCCTCATTGTCCAGCAGTC	double	rU:dG_rC:dT	9_20	23	MM	899	308	293	1406	154	19	1
CCCATCCTTCTTGTCCAGCAGTCTTTTTTGA	CCCATCCTTCTTGTCCAGCAGTC	CCCATCCTCATTGTCCAGCAGTC	double	rU:dG_rC:dT	9_10	23	MM	730	401	201	75	0	59	85
CCCATCGTCATAGTCCAGCATTTTTTGAATT	CCCATCGTCATAGTCCAGCA	CCCATCCTCATTGTCCAGCA	double	rG:dG_rA:dA	7_12	20	MM	682	650	309	1	0	53	8
CCCATCGTCATGGTCCAGCATTTTTTGAATT	CCCATCGTCATGGTCCAGCA	CCCATCCTCATTGTCCAGCA	double	rG:dG_rG:dA	7_12	20	MM	790	636	622	145	25	25	4823
CCCATCGTCATTGTACAGCAGTCTTTTTTGA	CCCATCGTCATTGTACAGCAGTC	CCCATCCTCATTGTCCAGCAGTC	double	rG:dG_rA:dG	7_15	23	MM	812	670	475	17	43	20	0
CCCATCGTCATTGTCCAGAAGTCTTTTTTGA	CCCATCGTCATTGTCCAGAAGTC	CCCATCCTCATTGTCCAGCAGTC	double	rG:dG_rA:dG	7_19	23	MM	475	539	41	1	1	1	0
CCCATCGTCATTGTCCAGCAGTCTTTTTTGA	CCCATCGTCATTGTCCAGCAGTC	CCCATCCTCATTGTCCAGCAGTC	single	rG:dG	7	23	MM	1067	767	582	768	644	12	45
CCCATCGTCATTGTCCAGCATTTTTTGAATT	CCCATCGTCATTGTCCAGCA	CCCATCCTCATTGTCCAGCA	single	rG:dG	7	20	MM	1089	900	228	82	106	44	41
CCCATCTTCATTGTCCACCATTTTTTGAATT	CCCATCTTCATTGTCCACCA	CCCATCCTCATTGTCCAGCA	double	rU:dG_rC:dC	7_18	20	MM	582	205	167	1	1	34	19
CCCATCTTCATTGTCCAGCAGTCTTTTTTGA	CCCATCTTCATTGTCCAGCAGTC	CCCATCCTCATTGTCCAGCAGTC	single	rU:dG	7	23	MM	688	450	324	136	174	1775	72
CCCATCTTCATTGTCCAGCATTTTTTGAATT	CCCATCTTCATTGTCCAGCA	CCCATCCTCATTGTCCAGCA	single	rU:dG	7	20	MM	595	430	219	320	106	57	3
CCCATGCTCATCGTCCAGCAGTCTTTTTTGA	CCCATGCTCATCGTCCAGCAGTC	CCCATCCTCATTGTCCAGCAGTC	double	rG:dG_rC:dA	6_12	23	MM	642	570	381	17	3	325	1
CCCATGCTCATTGTCAAGCATTTTTTGAATT	CCCATGCTCATTGTCAAGCA	CCCATCCTCATTGTCCAGCA	double	rG:dG_rA:dG	6_16	20	MM	860	802	386	113	43	1	2827
CCCATGCTCATTGTCCAGCAGGCTTTTTTGA	CCCATGCTCATTGTCCAGCAGGC	CCCATCCTCATTGTCCAGCAGTC	double	rG:dG_rG:dA	6_22	23	MM	643	371	362	251	105	127	0
CCCATGCTCATTGTCCAGCAGTCTTTTTTGA	CCCATGCTCATTGTCCAGCAGTC	CCCATCCTCATTGTCCAGCAGTC	single	rG:dG	6	23	MM	938	726	164	628	96	11	0
CCCATGCTCATTGTCCAGCATTTTTTGAATT	CCCATGCTCATTGTCCAGCA	CCCATCCTCATTGTCCAGCA	single	rG:dG	6	20	MM	746	507	247	460	177	91	39
CCCATGCTCATTGTCCTGCAGTCTTTTTTGA	CCCATGCTCATTGTCCTGCAGTC	CCCATCCTCATTGTCCAGCAGTC	double	rG:dG_rU:dT	6_17	23	MM	811	951	484	37	2	37	0
CCCATGCTCATTGTCTAGCAGTCTTTTTTGA	CCCATGCTCATTGTCTAGCAGTC	CCCATCCTCATTGTCCAGCAGTC	double	rG:dG_rU:dG	6_16	23	MM	735	335	302	54	35	42	0
CCCATTCTCATTGTACAGCAGTCTTTTTTGA	CCCATTCTCATTGTACAGCAGTC	CCCATCCTCATTGTCCAGCAGTC	double	rU:dG_rA:dG	6_15	23	MM	475	323	285	71	0	33	77
CCCATTCTCATTGTCCAGCAGTCTTTTTTGA	CCCATTCTCATTGTCCAGCAGTC	CCCATCCTCATTGTCCAGCAGTC	single	rU:dG	6	23	MM	668	703	115	515	147	46	32
CCCATTCTCATTGTCCAGCATTTTTTGAATT	CCCATTCTCATTGTCCAGCA	CCCATCCTCATTGTCCAGCA	single	rU:dG	6	20	MM	941	638	346	641	821	30	5
CCCATTCTCATTGTCTAGCATTTTTTGAATT	CCCATTCTCATTGTCTAGCA	CCCATCCTCATTGTCCAGCA	double	rU:dG_rU:dG	6_16	20	MM	492	556	418	3	3	0	0
CCCATTCTCCTTGTCCAGCAGTCTTTTTTGA	CCCATTCTCCTTGTCCAGCAGTC	CCCATCCTCATTGTCCAGCAGTC	double	rU:dG_rC:dT	6_10	23	MM	838	730	440	152	260	118	34
CCCATTCTTATTGTCCAGCATTTTTTGAATT	CCCATTCTTATTGTCCAGCA	CCCATCCTCATTGTCCAGCA	double	rU:dG_rU:dG	6_9	20	MM	712	667	386	124	5	237	6
CCCATTGCTACCTTGGCTGAAGCTTTTTTGA	CCCATTGCTACCTTGGCTGAAGC	GCCATTGCTGCCTTGGCTGAAGC	double	rC:dC_rA:dC	1_10	23	MM	645	673	428	16	9	33	13
CCCATTGCTGCCATGGCTGAAGCTTTTTTGA	CCCATTGCTGCCATGGCTGAAGC	GCCATTGCTGCCTTGGCTGAAGC	double	rC:dC_rA:dA	1_13	23	MM	489	130	293	0	0	7	0
CCCATTGCTGCCTTGGCTGAAGCTTTTTTGA	CCCATTGCTGCCTTGGCTGAAGC	GCCATTGCTGCCTTGGCTGAAGC	single	rC:dC	1	23	MM	807	573	612	18	18	31	2
CCCCAAACATGAAGACTATAATTTTTTGAAT	CCCCAAACATGAAGACTATAA	CCCAAAAGATGAAGACTATAA	double	rC:dT_rC:dC	4_8	21	MM	295	231	184	0	36	0	0
CCCCAAAGATGAAGACAATAATTTTTTGAAT	CCCCAAAGATGAAGACAATAA	CCCAAAAGATGAAGACTATAA	double	rC:dT_rA:dA	4_17	21	MM	406	375	443	42	1	52	0
CCCCAAAGATGAAGACTATAACCTTTTTTGA	CCCCAAAGATGAAGACTATAACC	CCCAAAAGATGAAGACTATAAGC	double	rC:dT_rC:dC	4_22	23	MM	395	230	324	0	0	0	1
CCCCAAAGATGAAGACTATAAGCTTTTTTGA	CCCCAAAGATGAAGACTATAAGC	CCCAAAAGATGAAGACTATAAGC	single	rC:dT	4	23	MM	363	297	91	28	0	0	43
CCCCAAAGATGAAGACTATAAGTTTTTTGAA	CCCCAAAGATGAAGACTATAAG	CCCAAAAGATGAAGACTATAAG	single	rC:dT	4	22	MM	382	290	365	185	0	0	4
CCCCAAAGATGAAGACTATAAGTTTTTTTGA	CCCCAAAGATGAAGACTATAAGT	CCCAAAAGATGAAGACTATAAGC	double	rC:dT_rU:dG	4_23	23	MM	203	57	116	0	0	0	0
CCCCAAAGATGAAGACTATAATTTTTTGAAT	CCCCAAAGATGAAGACTATAA	CCCAAAAGATGAAGACTATAA	single	rC:dT	4	21	MM	398	317	247	169	0	0	39
CCCCAAAGATGAAGACTTTAAGCTTTTTTGA	CCCCAAAGATGAAGACTTTAAGC	CCCAAAAGATGAAGACTATAAGC	double	rC:dT_rU:dT	4_18	23	MM	328	652	299	102	2	21	988
CCCCAACAAACACCAGCATGTCATTTTTTGA	CCCCAACAAACACCAGCATGTCA	CCCCCACAAACACCAGCTTGTCA	double	rA:dG_rA:dA	5_18	23	MM	500	669	409	21	0	0	2
CCCCAACAAACACCAGCTTGTCATTTTTTGA	CCCCAACAAACACCAGCTTGTCA	CCCCCACAAACACCAGCTTGTCA	single	rA:dG	5	23	MM	322	561	320	1	54	36	0
CCCCAACAAACACCAGCTTGTCTTTTTTGAA	CCCCAACAAACACCAGCTTGTC	CCCCCACAAACACCAGCTTGTC	single	rA:dG	5	22	MM	485	381	204	0	24	9	78
CCCCAACAAACACCCGCTTGTCTTTTTTGAA	CCCCAACAAACACCCGCTTGTC	CCCCCACAAACACCAGCTTGTC	double	rA:dG_rC:dT	5_15	22	MM	571	513	399	1	34	24	49
CCCCAAGGCTCACTGATGGTTCTTTTTTTGA	CCCCAAGGCTCACTGATGGTTCT	CCTCAAGGCTCTCTGATGGTTCT	double	rC:dA_rA:dA	3_12	23	MM	683	489	189	57	70	20	3730
CCCCAAGGCTCTCAGATGGTTCTTTTTTTGA	CCCCAAGGCTCTCAGATGGTTCT	CCTCAAGGCTCTCTGATGGTTCT	double	rC:dA_rA:dA	3_14	23	MM	510	295	306	23	21	18	33
CCCCAAGGCTCTCTGATGGTTCTTTTTTTGA	CCCCAAGGCTCTCTGATGGTTCT	CCTCAAGGCTCTCTGATGGTTCT	single	rC:dA	3	23	MM	360	56	215	15703	60	10	13
CCCCACAACATGTATAATTGCACTTTTTTGA	CCCCACAACATGTATAATTGCAC	TCCCACAACATGTATACTTGCAC	double	rC:dA_rA:dG	1_17	23	MM	374	113	166	0	25	9	0
CCCCACAACATGTATACTTGCACTTTTTTGA	CCCCACAACATGTATACTTGCAC	TCCCACAACATGTATACTTGCAC	single	rC:dA	1	23	MM	362	253	337	55	251	0	1
CCCCACAACATGTATACTTGGACTTTTTTGA	CCCCACAACATGTATACTTGGAC	TCCCACAACATGTATACTTGCAC	double	rC:dA_rG:dG	1_21	23	MM	551	618	403	105	47	274	0
CCCCACAACGTGTATACTTGCACTTTTTTGA	CCCCACAACGTGTATACTTGCAC	TCCCACAACATGTATACTTGCAC	double	rC:dA_rG:dT	1_10	23	MM	500	169	235	5	2	0	1
CCCCACGACATGTATACTTGCACTTTTTTGA	CCCCACGACATGTATACTTGCAC	TCCCACAACATGTATACTTGCAC	double	rC:dA_rG:dT	1_7	23	MM	386	121	175	3	6	0	4
CCCCAGAACACCATCGGTGCATTTTTTGAAT	CCCCAGAACACCATCGGTGCA	CCTCAGAACAGCATCGGTGCA	double	rC:dA_rC:dC	3_11	21	MM	544	601	358	0	56	39	1
CCCCAGAACAGCATCGGTGCATTTTTTGAAT	CCCCAGAACAGCATCGGTGCA	CCTCAGAACAGCATCGGTGCA	single	rC:dA	3	21	MM	425	204	156	50	159	0	20
CCCCAGGACAGCATCGGTGCATTTTTTGAAT	CCCCAGGACAGCATCGGTGCA	CCTCAGAACAGCATCGGTGCA	double	rC:dA_rG:dT	3_7	21	MM	609	330	449	9	7	0	0
CCCCAGGCAAGGGACTGTAGGTTTTTTGAAT	CCCCAGGCAAGGGACTGTAGG	CCACAGGCGAGGGACTGTAGG	double	rC:dT_rA:dC	3_9	21	MM	586	221	364	19	29	18	1
CCCCAGGCGAGGGACAGTAGTTTTTTGAATT	CCCCAGGCGAGGGACAGTAG	CCACAGGCGAGGGACTGTAG	double	rC:dT_rA:dA	3_16	20	MM	601	317	62	108	10	72	4
CCCCAGGCGAGGGACTGTAGGTTTTTTGAAT	CCCCAGGCGAGGGACTGTAGG	CCACAGGCGAGGGACTGTAGG	single	rC:dT	3	21	MM	427	130	263	388	1114	0	1
CCCCAGGCGAGGGACTGTAGTTTTTTGAATT	CCCCAGGCGAGGGACTGTAG	CCACAGGCGAGGGACTGTAG	single	rC:dT	3	20	MM	808	276	62	3342	5166	66	2255
CCCCAGGGGAGGGACTGTAGGTTTTTTGAAT	CCCCAGGGGAGGGACTGTAGG	CCACAGGCGAGGGACTGTAGG	double	rC:dT_rG:dG	3_8	21	MM	409	244	280	30	38	0	0
CCCCAGTACAGCATCGGTGCATTTTTTGAAT	CCCCAGTACAGCATCGGTGCA	CCTCAGAACAGCATCGGTGCA	double	rC:dA_rU:dT	3_7	21	MM	577	451	159	34	0	0	29
CCCCAGTCGAGGGACTGTAGTTTTTTGAATT	CCCCAGTCGAGGGACTGTAG	CCACAGGCGAGGGACTGTAG	double	rC:dT_rU:dC	3_7	20	MM	609	312	204	243	31	82	1
CCCCCAAAAACACCAGCTTGTCATTTTTTGA	CCCCCAAAAACACCAGCTTGTCA	CCCCCACAAACACCAGCTTGTCA	single	rA:dG	7	23	MM	563	783	224	1	0	27	0
CCCCCAAAAACACCAGCTTGTCTTTTTTGAA	CCCCCAAAAACACCAGCTTGTC	CCCCCACAAACACCAGCTTGTC	single	rA:dG	7	22	MM	717	434	331	92	0	1	26
CCCCCAAAAACACCAGCTTGTGTTTTTTGAA	CCCCCAAAAACACCAGCTTGTG	CCCCCACAAACACCAGCTTGTC	double	rA:dG_rG:dG	7_22	22	MM	314	51	112	0	1	31	0
CCCCCAAAAACACCATCTTGTCTTTTTTGAA	CCCCCAAAAACACCATCTTGTC	CCCCCACAAACACCAGCTTGTC	double	rA:dG_rU:dC	7_16	22	MM	495	373	297	205	118	23	5
CCCCCAAAAACACCCGCTTGTCTTTTTTGAA	CCCCCAAAAACACCCGCTTGTC	CCCCCACAAACACCAGCTTGTC	double	rA:dG_rC:dT	7_15	22	MM	396	360	152	84	0	2	26
CCCCCAAACACACCAGCTTGTCTTTTTTGAA	CCCCCAAACACACCAGCTTGTC	CCCCCACAAACACCAGCTTGTC	double	rA:dG_rC:dT	7_9	22	MM	493	388	286	2	815	68	6
CCCCCACAAAAACCAGCTTGTCATTTTTTGA	CCCCCACAAAAACCAGCTTGTCA	CCCCCACAAACACCAGCTTGTCA	single	rA:dG	11	23	MM	493	308	209	759	725	11	22
CCCCCACAAAAACCAGCTTGTCTTTTTTGAA	CCCCCACAAAAACCAGCTTGTC	CCCCCACAAACACCAGCTTGTC	single	rA:dG	11	22	MM	554	914	271	6	32	40	1
CCCCCACAAAAATCAGCTTGTCTTTTTTGAA	CCCCCACAAAAATCAGCTTGTC	CCCCCACAAACACCAGCTTGTC	double	rA:dG_rU:dG	11_13	22	MM	628	566	375	0	27	1	4
CCCCCACAAACAACAGCATGTCATTTTTTGA	CCCCCACAAACAACAGCATGTCA	CCCCCACAAACACCAGCTTGTCA	double	rA:dG_rA:dA	13_18	23	MM	526	618	254	21	0	0	0
CCCCCACAAACAACAGCTTCTCATTTTTTGA	CCCCCACAAACAACAGCTTCTCA	CCCCCACAAACACCAGCTTGTCA	double	rA:dG_rC:dC	13_20	23	MM	509	346	299	91	22	52	3
CCCCCACAAACAACAGCTTGTCATTTTTTGA	CCCCCACAAACAACAGCTTGTCA	CCCCCACAAACACCAGCTTGTCA	single	rA:dG	13	23	MM	676	385	419	0	27	28	0
CCCCCACAAACAACAGCTTGTCTTTTTTGAA	CCCCCACAAACAACAGCTTGTC	CCCCCACAAACACCAGCTTGTC	single	rA:dG	13	22	MM	731	747	269	47	1	23	14
CCCCCACAAACACAAGCTTGTCATTTTTTGA	CCCCCACAAACACAAGCTTGTCA	CCCCCACAAACACCAGCTTGTCA	single	rA:dG	14	23	MM	724	586	563	14	55	27	551
CCCCCACAAACACAAGCTTGTCGTTTTTTGA	CCCCCACAAACACAAGCTTGTCG	CCCCCACAAACACCAGCTTGTCA	double	rA:dG_rG:dT	14_23	23	MM	561	379	383	27	0	7	1
CCCCCACAAACACAAGCTTGTCTTTTTTGAA	CCCCCACAAACACAAGCTTGTC	CCCCCACAAACACCAGCTTGTC	single	rA:dG	14	22	MM	838	699	568	59	26	36	36
CCCCCACAAACACAGGCTTGTCATTTTTTGA	CCCCCACAAACACAGGCTTGTCA	CCCCCACAAACACCAGCTTGTCA	double	rA:dG_rG:dT	14_15	23	MM	650	842	166	23	25	36	6
CCCCCACAAACACCAACATGTCATTTTTTGA	CCCCCACAAACACCAACATGTCA	CCCCCACAAACACCAGCTTGTCA	double	rA:dC_rA:dA	16_18	23	MM	687	288	273	3	2783	58	17
CCCCCACAAACACCAACTTATCTTTTTTGAA	CCCCCACAAACACCAACTTATC	CCCCCACAAACACCAGCTTGTC	double	rA:dC_rA:dC	16_20	22	MM	506	241	178	0	43	0	2
CCCCCACAAACACCAACTTGTCATTTTTTGA	CCCCCACAAACACCAACTTGTCA	CCCCCACAAACACCAGCTTGTCA	single	rA:dC	16	23	MM	881	742	224	42	0	18	0
CCCCCACAAACACCAACTTGTCTTTTTTGAA	CCCCCACAAACACCAACTTGTC	CCCCCACAAACACCAGCTTGTC	single	rA:dC	16	22	MM	563	428	417	57	5	58	2172
CCCCCACAAACACCAATTTGTCATTTTTTGA	CCCCCACAAACACCAATTTGTCA	CCCCCACAAACACCAGCTTGTCA	double	rA:dC_rU:dG	16_17	23	MM	569	347	241	55	25	14	0
CCCCCACAAACACCACCTTGTCATTTTTTGA	CCCCCACAAACACCACCTTGTCA	CCCCCACAAACACCAGCTTGTCA	single	rC:dC	16	23	MM	814	756	469	53	4	87	25
CCCCCACAAACACCACCTTGTCTTTTTTGAA	CCCCCACAAACACCACCTTGTC	CCCCCACAAACACCAGCTTGTC	single	rC:dC	16	22	MM	901	1007	194	12	0	76	232
CCCCCACAAACACCACCTTGTTTTTTTTGAA	CCCCCACAAACACCACCTTGTT	CCCCCACAAACACCAGCTTGTC	double	rC:dC_rU:dG	16_22	22	MM	515	509	368	34	0	0	0
CCCCCACAAACACCAGATAGTCATTTTTTGA	CCCCCACAAACACCAGATAGTCA	CCCCCACAAACACCAGCTTGTCA	double	rA:dG_rA:dA	17_19	23	MM	574	319	296	26	5	10	0
CCCCCACAAACACCAGATCGTCTTTTTTGAA	CCCCCACAAACACCAGATCGTC	CCCCCACAAACACCAGCTTGTC	double	rA:dG_rC:dA	17_19	22	MM	605	543	477	33	69	12	27
CCCCCACAAACACCAGATTGGCATTTTTTGA	CCCCCACAAACACCAGATTGGCA	CCCCCACAAACACCAGCTTGTCA	double	rA:dG_rG:dA	17_21	23	MM	665	643	211	27	8	1	0
CCCCCACAAACACCAGATTGTCATTTTTTGA	CCCCCACAAACACCAGATTGTCA	CCCCCACAAACACCAGCTTGTCA	single	rA:dG	17	23	MM	551	510	583	25	3624	88	31
CCCCCACAAACACCAGATTGTCGTTTTTTGA	CCCCCACAAACACCAGATTGTCG	CCCCCACAAACACCAGCTTGTCA	double	rA:dG_rG:dT	17_23	23	MM	397	214	170	28	56	77	20
CCCCCACAAACACCAGATTGTCTTTTTTGAA	CCCCCACAAACACCAGATTGTC	CCCCCACAAACACCAGCTTGTC	single	rA:dG	17	22	MM	994	1086	683	32	52	22	40
CCCCCACAAACACCAGCAAGTCTTTTTTGAA	CCCCCACAAACACCAGCAAGTC	CCCCCACAAACACCAGCTTGTC	double	rA:dA_rA:dA	18_19	22	MM	499	408	134	148	32	2	1
CCCCCACAAACACCAGCATCTCATTTTTTGA	CCCCCACAAACACCAGCATCTCA	CCCCCACAAACACCAGCTTGTCA	double	rA:dA_rC:dC	18_20	23	MM	549	591	51	1034	44	321	0
CCCCCACAAACACCAGCATGTCATTTTTTGA	CCCCCACAAACACCAGCATGTCA	CCCCCACAAACACCAGCTTGTCA	single	rA:dA	18	23	MM	654	482	130	15	46	28	8
CCCCCACAAACACCAGCATGTCTTTTTTGAA	CCCCCACAAACACCAGCATGTC	CCCCCACAAACACCAGCTTGTC	single	rA:dA	18	22	MM	773	554	539	67	0	0	41
CCCCCACAAACACCAGCCTGTCATTTTTTGA	CCCCCACAAACACCAGCCTGTCA	CCCCCACAAACACCAGCTTGTCA	single	rC:dA	18	23	MM	678	516	420	55	1	1	0
CCCCCACAAACACCAGCCTGTCGTTTTTTGA	CCCCCACAAACACCAGCCTGTCG	CCCCCACAAACACCAGCTTGTCA	double	rC:dA_rG:dT	18_23	23	MM	930	741	359	13	25	703	31
CCCCCACAAACACCAGCCTGTCTTTTTTGAA	CCCCCACAAACACCAGCCTGTC	CCCCCACAAACACCAGCTTGTC	single	rC:dA	18	22	MM	999	638	493	84	32	45	27
CCCCCACAAACACCAGCGTGTCATTTTTTGA	CCCCCACAAACACCAGCGTGTCA	CCCCCACAAACACCAGCTTGTCA	single	rG:dA	18	23	MM	774	528	256	0	0	45	0
CCCCCACAAACACCAGCGTGTCTTTTTTGAA	CCCCCACAAACACCAGCGTGTC	CCCCCACAAACACCAGCTTGTC	single	rG:dA	18	22	MM	456	125	221	0	0	0	62
CCCCCACAAACACCAGCGTGTGATTTTTTGA	CCCCCACAAACACCAGCGTGTGA	CCCCCACAAACACCAGCTTGTCA	double	rG:dA_rG:dG	18_22	23	MM	628	317	265	14	93	15	28
CCCCCACAAACACCAGCTAGTCATTTTTTGA	CCCCCACAAACACCAGCTAGTCA	CCCCCACAAACACCAGCTTGTCA	single	rA:dA	19	23	MM	663	377	202	105	3	256	21
CCCCCACAAACACCAGCTAGTCTTTTTTGAA	CCCCCACAAACACCAGCTAGTC	CCCCCACAAACACCAGCTTGTC	single	rA:dA	19	22	MM	993	463	479	0	58	35	4
CCCCCACAAACACCAGCTCGGCTTTTTTGAA	CCCCCACAAACACCAGCTCGGC	CCCCCACAAACACCAGCTTGTC	double	rC:dA_rG:dA	19_21	22	MM	816	570	485	32	1	22	0
CCCCCACAAACACCAGCTCGTCATTTTTTGA	CCCCCACAAACACCAGCTCGTCA	CCCCCACAAACACCAGCTTGTCA	single	rC:dA	19	23	MM	773	564	349	35	0	36	0
CCCCCACAAACACCAGCTCGTCTTTTTTGAA	CCCCCACAAACACCAGCTCGTC	CCCCCACAAACACCAGCTTGTC	single	rC:dA	19	22	MM	1152	652	444	65	37	88	34
CCCCCACAAACACCAGCTGGTCATTTTTTGA	CCCCCACAAACACCAGCTGGTCA	CCCCCACAAACACCAGCTTGTCA	single	rG:dA	19	23	MM	715	380	166	46	15	6307	0
CCCCCACAAACACCAGCTGGTCTTTTTTGAA	CCCCCACAAACACCAGCTGGTC	CCCCCACAAACACCAGCTTGTC	single	rG:dA	19	22	MM	670	440	118	1	69	1547	1
CCCCCACAAACACCAGCTGGTTATTTTTTGA	CCCCCACAAACACCAGCTGGTTA	CCCCCACAAACACCAGCTTGTCA	double	rG:dA_rU:dG	19_22	23	MM	527	126	50	0	0	52	0
CCCCCACAAACACCAGCTGTTCTTTTTTGAA	CCCCCACAAACACCAGCTGTTC	CCCCCACAAACACCAGCTTGTC	double	rG:dA_rU:dC	19_20	22	MM	536	418	119	1	2	3	0
CCCCCACAAACACCAGCTTATCATTTTTTGA	CCCCCACAAACACCAGCTTATCA	CCCCCACAAACACCAGCTTGTCA	single	rA:dC	20	23	MM	689	187	146	49	19	14	0
CCCCCACAAACACCAGCTTATCTTTTTTGAA	CCCCCACAAACACCAGCTTATC	CCCCCACAAACACCAGCTTGTC	single	rA:dC	20	22	MM	710	691	197	141	22	40	48
CCCCCACAAACACCAGCTTCTCATTTTTTGA	CCCCCACAAACACCAGCTTCTCA	CCCCCACAAACACCAGCTTGTCA	single	rC:dC	20	23	MM	924	782	203	26	48	41	1
CCCCCACAAACACCAGCTTCTCTTTTTTGAA	CCCCCACAAACACCAGCTTCTC	CCCCCACAAACACCAGCTTGTC	single	rC:dC	20	22	MM	830	252	490	48	25	57	10
CCCCCACAAACACCAGCTTGACATTTTTTGA	CCCCCACAAACACCAGCTTGACA	CCCCCACAAACACCAGCTTGTCA	single	rA:dA	21	23	MM	1097	582	457	90	108	35	38
CCCCCACAAACACCAGCTTGACTTTTTTGAA	CCCCCACAAACACCAGCTTGAC	CCCCCACAAACACCAGCTTGTC	single	rA:dA	21	22	MM	669	263	117	64	1	27	0
CCCCCACAAACACCAGCTTGCATTTTTTGAA	CCCCCACAAACACCAGCTTGCA	CCCCCACAAACACCAGCTTGTC	double	rC:dA_rA:dG	21_22	22	MM	1119	556	212	29	29	78	27
CCCCCACAAACACCAGCTTGCCATTTTTTGA	CCCCCACAAACACCAGCTTGCCA	CCCCCACAAACACCAGCTTGTCA	single	rC:dA	21	23	MM	1048	524	224	31	12	23	0
CCCCCACAAACACCAGCTTGCCTTTTTTGAA	CCCCCACAAACACCAGCTTGCC	CCCCCACAAACACCAGCTTGTC	single	rC:dA	21	22	MM	940	470	333	103	47	57	14
CCCCCACAAACACCAGCTTGGCATTTTTTGA	CCCCCACAAACACCAGCTTGGCA	CCCCCACAAACACCAGCTTGTCA	single	rG:dA	21	23	MM	642	326	191	1	0	36	20
CCCCCACAAACACCAGCTTGGCTTTTTTGAA	CCCCCACAAACACCAGCTTGGC	CCCCCACAAACACCAGCTTGTC	single	rG:dA	21	22	MM	1070	594	314	93	55	88	0
CCCCCACAAACACCAGCTTGTAATTTTTTGA	CCCCCACAAACACCAGCTTGTAA	CCCCCACAAACACCAGCTTGTCA	single	rA:dG	22	23	MM	433	266	163	27	0	18	0
CCCCCACAAACACCAGCTTGTATTTTTTGAA	CCCCCACAAACACCAGCTTGTA	CCCCCACAAACACCAGCTTGTC	single	rA:dG	22	22	MM	560	266	247	67	1	10	183
CCCCCACAAACACCAGCTTGTCCTTTTTTGA	CCCCCACAAACACCAGCTTGTCC	CCCCCACAAACACCAGCTTGTCA	single	rC:dT	23	23	MM	810	464	92	20	0	0	7
CCCCCACAAACACCAGCTTGTCGTTTTTTGA	CCCCCACAAACACCAGCTTGTCG	CCCCCACAAACACCAGCTTGTCA	single	rG:dT	23	23	MM	859	465	169	46	1	3	23
CCCCCACAAACACCAGCTTGTCTTTTTTTGA	CCCCCACAAACACCAGCTTGTCT	CCCCCACAAACACCAGCTTGTCA	single	rU:dT	23	23	MM	715	282	87	14	168	5	0
CCCCCACAAACACCAGCTTGTGATTTTTTGA	CCCCCACAAACACCAGCTTGTGA	CCCCCACAAACACCAGCTTGTCA	single	rG:dG	22	23	MM	531	263	63	23	0	0	2
CCCCCACAAACACCAGCTTGTGTTTTTTGAA	CCCCCACAAACACCAGCTTGTG	CCCCCACAAACACCAGCTTGTC	single	rG:dG	22	22	MM	740	256	308	40	24	1	0
CCCCCACAAACACCAGCTTGTTATTTTTTGA	CCCCCACAAACACCAGCTTGTTA	CCCCCACAAACACCAGCTTGTCA	single	rU:dG	22	23	MM	674	252	269	44	1	66	0
CCCCCACAAACACCAGCTTGTTTTTTTTGAA	CCCCCACAAACACCAGCTTGTT	CCCCCACAAACACCAGCTTGTC	single	rU:dG	22	22	MM	771	141	221	88	1	1	53
CCCCCACAAACACCAGCTTTTCATTTTTTGA	CCCCCACAAACACCAGCTTTTCA	CCCCCACAAACACCAGCTTGTCA	single	rU:dC	20	23	MM	822	564	448	0	1	35	0
CCCCCACAAACACCAGCTTTTCTTTTTTGAA	CCCCCACAAACACCAGCTTTTC	CCCCCACAAACACCAGCTTGTC	single	rU:dC	20	22	MM	889	434	305	69	5968	0	4
CCCCCACAAACACCAGGTTGACTTTTTTGAA	CCCCCACAAACACCAGGTTGAC	CCCCCACAAACACCAGCTTGTC	double	rG:dG_rA:dA	17_21	22	MM	943	1114	629	70	25	15	20
CCCCCACAAACACCAGGTTGTCATTTTTTGA	CCCCCACAAACACCAGGTTGTCA	CCCCCACAAACACCAGCTTGTCA	single	rG:dG	17	23	MM	670	607	390	30	8	8	97
CCCCCACAAACACCAGGTTGTCCTTTTTTGA	CCCCCACAAACACCAGGTTGTCC	CCCCCACAAACACCAGCTTGTCA	double	rG:dG_rC:dT	17_23	23	MM	978	771	369	20	45	90	3
CCCCCACAAACACCAGGTTGTCTTTTTTGAA	CCCCCACAAACACCAGGTTGTC	CCCCCACAAACACCAGCTTGTC	single	rG:dG	17	22	MM	621	1126	590	39538	93	33	14
CCCCCACAAACACCAGTTTGTCATTTTTTGA	CCCCCACAAACACCAGTTTGTCA	CCCCCACAAACACCAGCTTGTCA	single	rU:dG	17	23	MM	539	643	264	23	109	16	2
CCCCCACAAACACCAGTTTGTCTTTTTTGAA	CCCCCACAAACACCAGTTTGTC	CCCCCACAAACACCAGCTTGTC	single	rU:dG	17	22	MM	580	461	234	11	18	0	0
CCCCCACAAACACCATCCTGTCATTTTTTGA	CCCCCACAAACACCATCCTGTCA	CCCCCACAAACACCAGCTTGTCA	double	rU:dC_rC:dA	16_18	23	MM	692	738	245	73	1	63	106
CCCCCACAAACACCATCTTGTCATTTTTTGA	CCCCCACAAACACCATCTTGTCA	CCCCCACAAACACCAGCTTGTCA	single	rU:dC	16	23	MM	677	570	528	14	82	4	0
CCCCCACAAACACCATCTTGTCTTTTTTGAA	CCCCCACAAACACCATCTTGTC	CCCCCACAAACACCAGCTTGTC	single	rU:dC	16	22	MM	705	478	395	237	2	67	46
CCCCCACAAACACCCGCTAGTCATTTTTTGA	CCCCCACAAACACCCGCTAGTCA	CCCCCACAAACACCAGCTTGTCA	double	rC:dT_rA:dA	15_19	23	MM	453	559	121	20	129	2131	26
CCCCCACAAACACCCGCTTGTCATTTTTTGA	CCCCCACAAACACCCGCTTGTCA	CCCCCACAAACACCAGCTTGTCA	single	rC:dT	15	23	MM	760	531	449	68	152	4	42
CCCCCACAAACACCCGCTTGTCTTTTTTGAA	CCCCCACAAACACCCGCTTGTC	CCCCCACAAACACCAGCTTGTC	single	rC:dT	15	22	MM	974	526	233	2	1	24	7
CCCCCACAAACACCCGGTTGTCATTTTTTGA	CCCCCACAAACACCCGGTTGTCA	CCCCCACAAACACCAGCTTGTCA	double	rC:dT_rG:dG	15_17	23	MM	600	930	268	72	22	0	0
CCCCCACAAACACCGGCCTGTCTTTTTTGAA	CCCCCACAAACACCGGCCTGTC	CCCCCACAAACACCAGCTTGTC	double	rG:dT_rC:dA	15_18	22	MM	504	408	132	39	1	10	20
CCCCCACAAACACCGGCTAGTCTTTTTTGAA	CCCCCACAAACACCGGCTAGTC	CCCCCACAAACACCAGCTTGTC	double	rG:dT_rA:dA	15_19	22	MM	858	459	596	0	937	0	0
CCCCCACAAACACCGGCTTATCTTTTTTGAA	CCCCCACAAACACCGGCTTATC	CCCCCACAAACACCAGCTTGTC	double	rG:dT_rA:dC	15_20	22	MM	291	179	44	1	3	0	0
CCCCCACAAACACCGGCTTGTCATTTTTTGA	CCCCCACAAACACCGGCTTGTCA	CCCCCACAAACACCAGCTTGTCA	single	rG:dT	15	23	MM	777	573	363	606	0	52	17
CCCCCACAAACACCGGCTTGTCTTTTTTGAA	CCCCCACAAACACCGGCTTGTC	CCCCCACAAACACCAGCTTGTC	single	rG:dT	15	22	MM	706	296	310	47	1	1008	28
CCCCCACAAACACCTGCTTGTCATTTTTTGA	CCCCCACAAACACCTGCTTGTCA	CCCCCACAAACACCAGCTTGTCA	single	rU:dT	15	23	MM	741	599	394	30	24	739	63
CCCCCACAAACACCTGCTTGTCTTTTTTGAA	CCCCCACAAACACCTGCTTGTC	CCCCCACAAACACCAGCTTGTC	single	rU:dT	15	22	MM	631	548	232	24	41	47	0
CCCCCACAAACACGAGCTTCTCTTTTTTGAA	CCCCCACAAACACGAGCTTCTC	CCCCCACAAACACCAGCTTGTC	double	rG:dG_rC:dC	14_20	22	MM	679	544	101	18	2	1	8476
CCCCCACAAACACGAGCTTGTCATTTTTTGA	CCCCCACAAACACGAGCTTGTCA	CCCCCACAAACACCAGCTTGTCA	single	rG:dG	14	23	MM	693	732	246	46	17	4	89
CCCCCACAAACACGAGCTTGTCTTTTTTGAA	CCCCCACAAACACGAGCTTGTC	CCCCCACAAACACCAGCTTGTC	single	rG:dG	14	22	MM	584	538	384	163	1	25	27
CCCCCACAAACACGCGCTTGTCATTTTTTGA	CCCCCACAAACACGCGCTTGTCA	CCCCCACAAACACCAGCTTGTCA	double	rG:dG_rC:dT	14_15	23	MM	808	708	357	68	0	49	0
CCCCCACAAACACTAGCTTGTCATTTTTTGA	CCCCCACAAACACTAGCTTGTCA	CCCCCACAAACACCAGCTTGTCA	single	rU:dG	14	23	MM	684	356	257	101	30	19	1
CCCCCACAAACACTAGCTTGTCTTTTTTGAA	CCCCCACAAACACTAGCTTGTC	CCCCCACAAACACCAGCTTGTC	single	rU:dG	14	22	MM	921	563	600	0	0	0	1
CCCCCACAAACAGCAGATTGTCATTTTTTGA	CCCCCACAAACAGCAGATTGTCA	CCCCCACAAACACCAGCTTGTCA	double	rG:dG_rA:dG	13_17	23	MM	471	266	139	61	0	0	0
CCCCCACAAACAGCAGCTTGTCATTTTTTGA	CCCCCACAAACAGCAGCTTGTCA	CCCCCACAAACACCAGCTTGTCA	single	rG:dG	13	23	MM	739	470	396	840	34	44	47
CCCCCACAAACAGCAGCTTGTCTTTTTTGAA	CCCCCACAAACAGCAGCTTGTC	CCCCCACAAACACCAGCTTGTC	single	rG:dG	13	22	MM	882	776	130	68	28	2	8
CCCCCACAAACATCAGCTTGTCATTTTTTGA	CCCCCACAAACATCAGCTTGTCA	CCCCCACAAACACCAGCTTGTCA	single	rU:dG	13	23	MM	772	810	389	38	38	19	1
CCCCCACAAACATCAGCTTGTCTTTTTTGAA	CCCCCACAAACATCAGCTTGTC	CCCCCACAAACACCAGCTTGTC	single	rU:dG	13	22	MM	710	560	349	1	42	70	36
CCCCCACAAACCCCAACTTGTCTTTTTTGAA	CCCCCACAAACCCCAACTTGTC	CCCCCACAAACACCAGCTTGTC	double	rC:dT_rA:dC	12_16	22	MM	479	299	580	1	31	42	1
CCCCCACAAACCCCAGCTTGTCATTTTTTGA	CCCCCACAAACCCCAGCTTGTCA	CCCCCACAAACACCAGCTTGTCA	single	rC:dT	12	23	MM	717	523	160	232	3	274	6
CCCCCACAAACCCCAGCTTGTCTTTTTTGAA	CCCCCACAAACCCCAGCTTGTC	CCCCCACAAACACCAGCTTGTC	single	rC:dT	12	22	MM	689	680	132	51	53	56	38
CCCCCACAAACGCCAGCTTGTCATTTTTTGA	CCCCCACAAACGCCAGCTTGTCA	CCCCCACAAACACCAGCTTGTCA	single	rG:dT	12	23	MM	1067	939	412	762	3	3	47
CCCCCACAAACGCCAGCTTGTCCTTTTTTGA	CCCCCACAAACGCCAGCTTGTCC	CCCCCACAAACACCAGCTTGTCA	double	rG:dT_rC:dT	12_23	23	MM	888	574	344	70	39	16	56
CCCCCACAAACGCCAGCTTGTCTTTTTTGAA	CCCCCACAAACGCCAGCTTGTC	CCCCCACAAACACCAGCTTGTC	single	rG:dT	12	22	MM	898	547	370	21	203	23	34
CCCCCACAAACGCCAGTTTGTCTTTTTTGAA	CCCCCACAAACGCCAGTTTGTC	CCCCCACAAACACCAGCTTGTC	double	rG:dT_rU:dG	12_17	22	MM	431	392	86	0	0	18	0
CCCCCACAAACTCCAACTTGTCTTTTTTGAA	CCCCCACAAACTCCAACTTGTC	CCCCCACAAACACCAGCTTGTC	double	rU:dT_rA:dC	12_16	22	MM	842	309	411	24	21	68	2
CCCCCACAAACTCCAGCTTGTCATTTTTTGA	CCCCCACAAACTCCAGCTTGTCA	CCCCCACAAACACCAGCTTGTCA	single	rU:dT	12	23	MM	781	486	354	24	12	182	94
CCCCCACAAACTCCAGCTTGTCTTTTTTGAA	CCCCCACAAACTCCAGCTTGTC	CCCCCACAAACACCAGCTTGTC	single	rU:dT	12	22	MM	814	561	757	113	92	52	0
CCCCCACAAACTCCTGCTTGTCATTTTTTGA	CCCCCACAAACTCCTGCTTGTCA	CCCCCACAAACACCAGCTTGTCA	double	rU:dT_rU:dT	12_15	23	MM	910	1068	496	74	831	1	0
CCCCCACAAAGACCAGCCTGTCTTTTTTGAA	CCCCCACAAAGACCAGCCTGTC	CCCCCACAAACACCAGCTTGTC	double	rG:dG_rC:dA	11_18	22	MM	824	882	301	73	1	6	69
CCCCCACAAAGACCAGCTTGTCATTTTTTGA	CCCCCACAAAGACCAGCTTGTCA	CCCCCACAAACACCAGCTTGTCA	single	rG:dG	11	23	MM	618	680	415	42	5	17	112
CCCCCACAAAGACCAGCTTGTCTTTTTTGAA	CCCCCACAAAGACCAGCTTGTC	CCCCCACAAACACCAGCTTGTC	single	rG:dG	11	22	MM	557	519	394	23	2	3622	25
CCCCCACAAAGACCAGCTTGTGTTTTTTGAA	CCCCCACAAAGACCAGCTTGTG	CCCCCACAAACACCAGCTTGTC	double	rG:dG_rG:dG	11_22	22	MM	661	642	403	22	56	43	51
CCCCCACAAAGGCCAGCTTGTCTTTTTTGAA	CCCCCACAAAGGCCAGCTTGTC	CCCCCACAAACACCAGCTTGTC	double	rG:dG_rG:dT	11_12	22	MM	763	271	351	112	0	50	62
CCCCCACAAATACCAGCTTGTCATTTTTTGA	CCCCCACAAATACCAGCTTGTCA	CCCCCACAAACACCAGCTTGTCA	single	rU:dG	11	23	MM	527	263	244	63	0	58	1
CCCCCACAAATACCAGCTTGTCTTTTTTGAA	CCCCCACAAATACCAGCTTGTC	CCCCCACAAACACCAGCTTGTC	single	rU:dG	11	22	MM	884	725	587	71	93	23	0
CCCCCACAAATACCAGCTTGTGATTTTTTGA	CCCCCACAAATACCAGCTTGTGA	CCCCCACAAACACCAGCTTGTCA	double	rU:dG_rG:dG	11_22	23	MM	652	521	449	0	26	6	0
CCCCCACAAATACCTGCTTGTCTTTTTTGAA	CCCCCACAAATACCTGCTTGTC	CCCCCACAAACACCAGCTTGTC	double	rU:dG_rU:dT	11_15	22	MM	787	853	419	48	41	67	0
CCCCCACAACCACAAGCTTGTCATTTTTTGA	CCCCCACAACCACAAGCTTGTCA	CCCCCACAAACACCAGCTTGTCA	double	rC:dT_rA:dG	10_14	23	MM	424	147	253	964	19	46	1
CCCCCACAACCACCAGCATGTCATTTTTTGA	CCCCCACAACCACCAGCATGTCA	CCCCCACAAACACCAGCTTGTCA	double	rC:dT_rA:dA	10_18	23	MM	546	210	223	26	27	64	21
CCCCCACAACCACCAGCTTGTCATTTTTTGA	CCCCCACAACCACCAGCTTGTCA	CCCCCACAAACACCAGCTTGTCA	single	rC:dT	10	23	MM	690	506	301	57	41	33	58
CCCCCACAACCACCAGCTTGTCTTTTTTGAA	CCCCCACAACCACCAGCTTGTC	CCCCCACAAACACCAGCTTGTC	single	rC:dT	10	22	MM	1038	711	462	3	68	29	29
CCCCCACAACCACCAGCTTGTCTTTTTTTGA	CCCCCACAACCACCAGCTTGTCT	CCCCCACAAACACCAGCTTGTCA	double	rC:dT_rU:dT	10_23	23	MM	640	321	450	124	41	17	52
CCCCCACAACCACCAGCTTGTGATTTTTTGA	CCCCCACAACCACCAGCTTGTGA	CCCCCACAAACACCAGCTTGTCA	double	rC:dT_rG:dG	10_22	23	MM	482	160	359	36	1	29	1
CCCCCACAAGCACCAGCTTGTCATTTTTTGA	CCCCCACAAGCACCAGCTTGTCA	CCCCCACAAACACCAGCTTGTCA	single	rG:dT	10	23	MM	397	1	44	265	2	2	0
CCCCCACAAGCACCAGCTTGTCTTTTTTGAA	CCCCCACAAGCACCAGCTTGTC	CCCCCACAAACACCAGCTTGTC	single	rG:dT	10	22	MM	325	282	98	20	1	34	57
CCCCCACAAGCATCAGCTTGTCTTTTTTGAA	CCCCCACAAGCATCAGCTTGTC	CCCCCACAAACACCAGCTTGTC	double	rG:dT_rU:dG	10_13	22	MM	631	691	346	0	26	24	1
CCCCCACAATAACCAGCTTGTCATTTTTTGA	CCCCCACAATAACCAGCTTGTCA	CCCCCACAAACACCAGCTTGTCA	double	rU:dT_rA:dG	10_11	23	MM	665	674	292	8	0	0	1
CCCCCACAATCACCAGATTGTCTTTTTTGAA	CCCCCACAATCACCAGATTGTC	CCCCCACAAACACCAGCTTGTC	double	rU:dT_rA:dG	10_17	22	MM	541	275	226	1	6	3580	2
CCCCCACAATCACCAGCTTGACATTTTTTGA	CCCCCACAATCACCAGCTTGACA	CCCCCACAAACACCAGCTTGTCA	double	rU:dT_rA:dA	10_21	23	MM	1159	646	508	43	190	72	43
CCCCCACAATCACCAGCTTGTCATTTTTTGA	CCCCCACAATCACCAGCTTGTCA	CCCCCACAAACACCAGCTTGTCA	single	rU:dT	10	23	MM	607	346	369	459	448	5	30
CCCCCACAATCACCAGCTTGTCTTTTTTGAA	CCCCCACAATCACCAGCTTGTC	CCCCCACAAACACCAGCTTGTC	single	rU:dT	10	22	MM	914	771	716	62	48	30	99
CCCCCACAATCACCTGCTTGTCTTTTTTGAA	CCCCCACAATCACCTGCTTGTC	CCCCCACAAACACCAGCTTGTC	double	rU:dT_rU:dT	10_15	22	MM	686	413	276	48	39	0	1
CCCCCACACACACCAGCTTGTAATTTTTTGA	CCCCCACACACACCAGCTTGTAA	CCCCCACAAACACCAGCTTGTCA	double	rC:dT_rA:dG	9_22	23	MM	673	772	287	1	71	185	0
CCCCCACACACACCAGCTTGTCATTTTTTGA	CCCCCACACACACCAGCTTGTCA	CCCCCACAAACACCAGCTTGTCA	single	rC:dT	9	23	MM	1056	855	571	75	41	17	0
CCCCCACACACACCAGCTTGTCTTTTTTGAA	CCCCCACACACACCAGCTTGTC	CCCCCACAAACACCAGCTTGTC	single	rC:dT	9	22	MM	883	710	286	60	43	0	43
CCCCCACACACACCAGCTTGTCTTTTTTTGA	CCCCCACACACACCAGCTTGTCT	CCCCCACAAACACCAGCTTGTCA	double	rC:dT_rU:dT	9_23	23	MM	728	520	389	1	300	67	0
CCCCCACAGACACCAGCATGTCATTTTTTGA	CCCCCACAGACACCAGCATGTCA	CCCCCACAAACACCAGCTTGTCA	double	rG:dT_rA:dA	9_18	23	MM	1126	896	971	67	106	54	15772
CCCCCACAGACACCAGCTTGTCATTTTTTGA	CCCCCACAGACACCAGCTTGTCA	CCCCCACAAACACCAGCTTGTCA	single	rG:dT	9	23	MM	698	401	252	17	106	92	10
CCCCCACAGACACCAGCTTGTCTTTTTTGAA	CCCCCACAGACACCAGCTTGTC	CCCCCACAAACACCAGCTTGTC	single	rG:dT	9	22	MM	1001	494	231	538	2	30	0
CCCCCACAGACACCAGCTTGTTATTTTTTGA	CCCCCACAGACACCAGCTTGTTA	CCCCCACAAACACCAGCTTGTCA	double	rG:dT_rU:dG	9_22	23	MM	536	455	359	0	2	29	2
CCCCCACATACACCAGCTTGTCATTTTTTGA	CCCCCACATACACCAGCTTGTCA	CCCCCACAAACACCAGCTTGTCA	single	rU:dT	9	23	MM	1219	778	727	26	20	86	81
CCCCCACATACACCAGCTTGTCTTTTTTGAA	CCCCCACATACACCAGCTTGTC	CCCCCACAAACACCAGCTTGTC	single	rU:dT	9	22	MM	1280	872	833	53	60	45	71
CCCCCACATACACCAGTTTGTCATTTTTTGA	CCCCCACATACACCAGTTTGTCA	CCCCCACAAACACCAGCTTGTCA	double	rU:dT_rU:dG	9_17	23	MM	720	940	307	29	1	37	5279
CCCCCACCAACACCAGCTTGTCATTTTTTGA	CCCCCACCAACACCAGCTTGTCA	CCCCCACAAACACCAGCTTGTCA	single	rC:dT	8	23	MM	619	451	151	28	1	36	0
CCCCCACCAACACCAGCTTGTCTTTTTTGAA	CCCCCACCAACACCAGCTTGTC	CCCCCACAAACACCAGCTTGTC	single	rC:dT	8	22	MM	933	924	326	1094	625	70	23
CCCCCACCAACACTAGCTTGTCATTTTTTGA	CCCCCACCAACACTAGCTTGTCA	CCCCCACAAACACCAGCTTGTCA	double	rC:dT_rU:dG	8_14	23	MM	954	865	487	9	88	34	19
CCCCCACCAACAGCAGCTTGTCTTTTTTGAA	CCCCCACCAACAGCAGCTTGTC	CCCCCACAAACACCAGCTTGTC	double	rC:dT_rG:dG	8_13	22	MM	979	787	493	61	8	91	29
CCCCCACCAACATCAGCTTGTCTTTTTTGAA	CCCCCACCAACATCAGCTTGTC	CCCCCACAAACACCAGCTTGTC	double	rC:dT_rU:dG	8_13	22	MM	759	660	594	64	1	20	1
CCCCCACGAAAACCAGCTTGTCTTTTTTGAA	CCCCCACGAAAACCAGCTTGTC	CCCCCACAAACACCAGCTTGTC	double	rG:dT_rA:dG	8_11	22	MM	863	761	467	28	0	86	1
CCCCCACGAACACCAGCTTGTCATTTTTTGA	CCCCCACGAACACCAGCTTGTCA	CCCCCACAAACACCAGCTTGTCA	single	rG:dT	8	23	MM	912	376	303	30	60	65	15
CCCCCACGAACACCAGCTTGTCTTTTTTGAA	CCCCCACGAACACCAGCTTGTC	CCCCCACAAACACCAGCTTGTC	single	rG:dT	8	22	MM	781	592	248	289	40	41	0
CCCCCACGAACACCAGGTTGTCTTTTTTGAA	CCCCCACGAACACCAGGTTGTC	CCCCCACAAACACCAGCTTGTC	double	rG:dT_rG:dG	8_17	22	MM	565	513	182	113	0	29	0
CCCCCACGAACACCAGTTTGTCATTTTTTGA	CCCCCACGAACACCAGTTTGTCA	CCCCCACAAACACCAGCTTGTCA	double	rG:dT_rU:dG	8_17	23	MM	691	777	339	166	1	1	9
CCCCCACGAACACCTGCTTGTCATTTTTTGA	CCCCCACGAACACCTGCTTGTCA	CCCCCACAAACACCAGCTTGTCA	double	rG:dT_rU:dT	8_15	23	MM	952	764	653	16	22	122	3
CCCCCACGACCACCAGCTTGTCTTTTTTGAA	CCCCCACGACCACCAGCTTGTC	CCCCCACAAACACCAGCTTGTC	double	rG:dT_rC:dT	8_10	22	MM	622	590	302	29	0	1	13
CCCCCACTAACACCAGCTAGTCATTTTTTGA	CCCCCACTAACACCAGCTAGTCA	CCCCCACAAACACCAGCTTGTCA	double	rU:dT_rA:dA	8_19	23	MM	489	339	128	7	0	0	0
CCCCCACTAACACCAGCTTGTATTTTTTGAA	CCCCCACTAACACCAGCTTGTA	CCCCCACAAACACCAGCTTGTC	double	rU:dT_rA:dG	8_22	22	MM	847	392	737	21	3	87	1176
CCCCCACTAACACCAGCTTGTCATTTTTTGA	CCCCCACTAACACCAGCTTGTCA	CCCCCACAAACACCAGCTTGTCA	single	rU:dT	8	23	MM	966	852	667	65	6	37	66
CCCCCACTAACACCAGCTTGTCTTTTTTGAA	CCCCCACTAACACCAGCTTGTC	CCCCCACAAACACCAGCTTGTC	single	rU:dT	8	22	MM	1026	885	520	74	133	29	28
CCCCCACTATCACCAGCTTGTCATTTTTTGA	CCCCCACTATCACCAGCTTGTCA	CCCCCACAAACACCAGCTTGTCA	double	rU:dT_rU:dT	8_10	23	MM	729	641	512	34	38	1043	76
CCCCCAGAAACACCAGCTTCTCATTTTTTGA	CCCCCAGAAACACCAGCTTCTCA	CCCCCACAAACACCAGCTTGTCA	double	rG:dG_rC:dC	7_20	23	MM	506	324	198	41	52	22	1
CCCCCAGAAACACCAGCTTGTCATTTTTTGA	CCCCCAGAAACACCAGCTTGTCA	CCCCCACAAACACCAGCTTGTCA	single	rG:dG	7	23	MM	906	798	633	111	1	0	4
CCCCCAGAAACACCAGCTTGTCTTTTTTGAA	CCCCCAGAAACACCAGCTTGTC	CCCCCACAAACACCAGCTTGTC	single	rG:dG	7	22	MM	622	532	517	2	3	33	1
CCCCCAGAAACACCAGCTTGTTATTTTTTGA	CCCCCAGAAACACCAGCTTGTTA	CCCCCACAAACACCAGCTTGTCA	double	rG:dG_rU:dG	7_22	23	MM	646	461	311	31	0	15	147
CCCCCAGAAACACCTGCTTGTCATTTTTTGA	CCCCCAGAAACACCTGCTTGTCA	CCCCCACAAACACCAGCTTGTCA	double	rG:dG_rU:dT	7_15	23	MM	710	262	485	20	1	26	1
CCCCCAGATACACCAGCTTGTCATTTTTTGA	CCCCCAGATACACCAGCTTGTCA	CCCCCACAAACACCAGCTTGTCA	double	rG:dG_rU:dT	7_9	23	MM	613	415	429	151	100	1731	22
CCCCCAGGAACACCAGCTTGTCTTTTTTGAA	CCCCCAGGAACACCAGCTTGTC	CCCCCACAAACACCAGCTTGTC	double	rG:dG_rG:dT	7_8	22	MM	605	529	411	33	89	11	0
CCCCCAGGACCCCAAACAGAAGGTTTTTTGA	CCCCCAGGACCCCAAACAGAAGG	CCCTCAGGACCCCAAACAGAAGG	single	rC:dA	4	23	MM	221	349	190	822	183	0	2
CCCCCAGGACCCCGAACAGAAGGTTTTTTGA	CCCCCAGGACCCCGAACAGAAGG	CCCTCAGGACCCCAAACAGAAGG	double	rC:dA_rG:dT	4_14	23	MM	279	290	57	737	787	0	0
CCCCCAGGACCTCAAACAGAAGGTTTTTTGA	CCCCCAGGACCTCAAACAGAAGG	CCCTCAGGACCCCAAACAGAAGG	double	rC:dA_rU:dG	4_12	23	MM	248	226	52	71	145	13	0
CCCCCATAAACACCAGCTTGTCATTTTTTGA	CCCCCATAAACACCAGCTTGTCA	CCCCCACAAACACCAGCTTGTCA	single	rU:dG	7	23	MM	781	560	761	0	22	96	34
CCCCCATAAACACCAGCTTGTCCTTTTTTGA	CCCCCATAAACACCAGCTTGTCC	CCCCCACAAACACCAGCTTGTCA	double	rU:dG_rC:dT	7_23	23	MM	703	706	870	3	0	1	0
CCCCCATAAACACCAGCTTGTCTTTTTTGAA	CCCCCATAAACACCAGCTTGTC	CCCCCACAAACACCAGCTTGTC	single	rU:dG	7	22	MM	856	584	519	2698	7	86	4
CCCCCATAAACACCGGCTTGTCTTTTTTGAA	CCCCCATAAACACCGGCTTGTC	CCCCCACAAACACCAGCTTGTC	double	rU:dG_rG:dT	7_15	22	MM	860	1212	526	99	6	21	20
CCCCCCCAAAAAGTACGACCAACTTTTTTGA	CCCCCCCAAAAAGTACGACCAAC	CCACCCCAAACAGTACGACCAAC	double	rC:dT_rA:dG	3_11	23	MM	175	72	19	0	0	0	0
CCCCCCCAAACACCACCTTGTCTTTTTTGAA	CCCCCCCAAACACCACCTTGTC	CCCCCACAAACACCAGCTTGTC	double	rC:dT_rC:dC	6_16	22	MM	697	519	440	82	22	20	0
CCCCCCCAAACACCAGCTTGTATTTTTTGAA	CCCCCCCAAACACCAGCTTGTA	CCCCCACAAACACCAGCTTGTC	double	rC:dT_rA:dG	6_22	22	MM	594	424	231	100	13	9	0
CCCCCCCAAACACCAGCTTGTCATTTTTTGA	CCCCCCCAAACACCAGCTTGTCA	CCCCCACAAACACCAGCTTGTCA	single	rC:dT	6	23	MM	224	209	94	0	71	17	24
CCCCCCCAAACACCAGCTTGTCTTTTTTGAA	CCCCCCCAAACACCAGCTTGTC	CCCCCACAAACACCAGCTTGTC	single	rC:dT	6	22	MM	951	421	347	329	4	185	0
CCCCCCCAAACACCGGCTTGTCTTTTTTGAA	CCCCCCCAAACACCGGCTTGTC	CCCCCACAAACACCAGCTTGTC	double	rC:dT_rG:dT	6_15	22	MM	674	510	317	706	88	23	1
CCCCCCCAAACACCTGCTTGTCATTTTTTGA	CCCCCCCAAACACCTGCTTGTCA	CCCCCACAAACACCAGCTTGTCA	double	rC:dT_rU:dT	6_15	23	MM	442	121	110	177	84	0	37
CCCCCCCAAACACTAGCTTGTCTTTTTTGAA	CCCCCCCAAACACTAGCTTGTC	CCCCCACAAACACCAGCTTGTC	double	rC:dT_rU:dG	6_14	22	MM	423	102	224	6	0	30	17
CCCCCCCAAACAGCAGCTTGTCATTTTTTGA	CCCCCCCAAACAGCAGCTTGTCA	CCCCCACAAACACCAGCTTGTCA	double	rC:dT_rG:dG	6_13	23	MM	716	600	372	20	1	12	14
CCCCCCCAAACAGGACGACCAACTTTTTTGA	CCCCCCCAAACAGGACGACCAAC	CCACCCCAAACAGTACGACCAAC	double	rC:dT_rG:dA	3_14	23	MM	382	243	243	0	0	25	60
CCCCCCCAAACAGTACGACCAACTTTTTTGA	CCCCCCCAAACAGTACGACCAAC	CCACCCCAAACAGTACGACCAAC	single	rC:dT	3	23	MM	485	378	303	126	103	36	47
CCCCCCCAAACAGTACGACCAAGTTTTTTGA	CCCCCCCAAACAGTACGACCAAG	CCACCCCAAACAGTACGACCAAC	double	rC:dT_rG:dG	3_23	23	MM	540	341	270	734	240	2	97
CCCCCCCAAACAGTACGACCAATTTTTTGAA	CCCCCCCAAACAGTACGACCAA	CCACCCCAAACAGTACGACCAA	single	rC:dT	3	22	MM	469	310	73	379	192	16	47
CCCCCCCAAACAGTACGACCATTTTTTGAAT	CCCCCCCAAACAGTACGACCA	CCACCCCAAACAGTACGACCA	single	rC:dT	3	21	MM	881	359	436	361	784	71	18
CCCCCCCAAACAGTACGACCTTTTTTGAATT	CCCCCCCAAACAGTACGACC	CCACCCCAAACAGTACGACC	single	rC:dT	3	20	MM	581	125	130	93	138	1	0
CCCCCCCAAACAGTACTACCATTTTTTGAAT	CCCCCCCAAACAGTACTACCA	CCACCCCAAACAGTACGACCA	double	rC:dT_rU:dC	3_17	21	MM	497	529	220	1	79	58	17
CCCCCCCAAACATTACGACCTTTTTTGAATT	CCCCCCCAAACATTACGACC	CCACCCCAAACAGTACGACC	double	rC:dT_rU:dC	3_13	20	MM	479	249	299	33	0	16	21
CCCCCCCACACAGTACGACCAACTTTTTTGA	CCCCCCCACACAGTACGACCAAC	CCACCCCAAACAGTACGACCAAC	double	rC:dT_rC:dT	3_9	23	MM	646	635	140	17	16	0	40
CCCCCCCAGACAGTACGACCTTTTTTGAATT	CCCCCCCAGACAGTACGACC	CCACCCCAAACAGTACGACC	double	rC:dT_rG:dT	3_9	20	MM	642	409	349	65	1	47	56
CCCCCCGAAACACCAGCTTGTCTTTTTTGAA	CCCCCCGAAACACCAGCTTGTC	CCCCCACAAACACCAGCTTGTC	double	rC:dT_rG:dG	6_7	22	MM	869	789	274	18	2044	57	0
CCCCCGCAAACACCAGCTTGGCATTTTTTGA	CCCCCGCAAACACCAGCTTGGCA	CCCCCACAAACACCAGCTTGTCA	double	rG:dT_rG:dA	6_21	23	MM	603	497	196	26	0	1	10
CCCCCGCAAACACCAGCTTGTCATTTTTTGA	CCCCCGCAAACACCAGCTTGTCA	CCCCCACAAACACCAGCTTGTCA	single	rG:dT	6	23	MM	523	520	166	39	2	24	0
CCCCCGCAAACACCAGCTTGTCTTTTTTGAA	CCCCCGCAAACACCAGCTTGTC	CCCCCACAAACACCAGCTTGTC	single	rG:dT	6	22	MM	916	777	305	51	58	22	0
CCCCCGCAAACACCAGCTTGTGTTTTTTGAA	CCCCCGCAAACACCAGCTTGTG	CCCCCACAAACACCAGCTTGTC	double	rG:dT_rG:dG	6_22	22	MM	409	122	98	39	45	0	0
CCCCCGCAAACCCCAGCTTGTCTTTTTTGAA	CCCCCGCAAACCCCAGCTTGTC	CCCCCACAAACACCAGCTTGTC	double	rG:dT_rC:dT	6_12	22	MM	649	559	361	36	1	11	47
CCCCCTCAAACAACAGCTTGTCTTTTTTGAA	CCCCCTCAAACAACAGCTTGTC	CCCCCACAAACACCAGCTTGTC	double	rU:dT_rA:dG	6_13	22	MM	526	658	471	1	93	1	30
CCCCCTCAAACACCACCTTGTCATTTTTTGA	CCCCCTCAAACACCACCTTGTCA	CCCCCACAAACACCAGCTTGTCA	double	rU:dT_rC:dC	6_16	23	MM	830	420	630	2	24	33	342
CCCCCTCAAACACCAGATTGTCATTTTTTGA	CCCCCTCAAACACCAGATTGTCA	CCCCCACAAACACCAGCTTGTCA	double	rU:dT_rA:dG	6_17	23	MM	785	369	496	64	41	30	0
CCCCCTCAAACACCAGCTTGTCATTTTTTGA	CCCCCTCAAACACCAGCTTGTCA	CCCCCACAAACACCAGCTTGTCA	single	rU:dT	6	23	MM	790	679	778	1	30	66	0
CCCCCTCAAACACCAGCTTGTCCTTTTTTGA	CCCCCTCAAACACCAGCTTGTCC	CCCCCACAAACACCAGCTTGTCA	double	rU:dT_rC:dT	6_23	23	MM	738	443	642	0	1	30	31
CCCCCTCAAACACCAGCTTGTCTTTTTTGAA	CCCCCTCAAACACCAGCTTGTC	CCCCCACAAACACCAGCTTGTC	single	rU:dT	6	22	MM	1046	1239	524	2	85	1697	1
CCCCCTCAAACACGAGCTTGTCATTTTTTGA	CCCCCTCAAACACGAGCTTGTCA	CCCCCACAAACACCAGCTTGTCA	double	rU:dT_rG:dG	6_14	23	MM	701	731	328	19	15	0	0
CCCCCTCAAACAGTACGACCTTTTTTGAATT	CCCCCTCAAACAGTACGACC	CCACCCCAAACAGTACGACC	double	rC:dT_rU:dG	3_6	20	MM	723	372	280	32	111	40	4
CCCCCTCAAAGACCAGCTTGTCTTTTTTGAA	CCCCCTCAAAGACCAGCTTGTC	CCCCCACAAACACCAGCTTGTC	double	rU:dT_rG:dG	6_11	22	MM	672	415	341	179	16	13	21
CCCCCTTTGTCCTTGTCCTCGTTTTTTGAAT	CCCCCTTTGTCCTTGTCCTCG	CCTTCTTTGTCCTTGTCCTCG	double	rC:dA_rC:dA	3_4	21	MM	566	263	249	62	61	17	1
CCCCGACAAACACCAGCCTGTCTTTTTTGAA	CCCCGACAAACACCAGCCTGTC	CCCCCACAAACACCAGCTTGTC	double	rG:dG_rC:dA	5_18	22	MM	538	483	271	60	0	0	26
CCCCGACAAACACCAGCTTGTCATTTTTTGA	CCCCGACAAACACCAGCTTGTCA	CCCCCACAAACACCAGCTTGTCA	single	rG:dG	5	23	MM	424	287	249	0	42	19	0
CCCCGACAAACACCAGCTTGTCTTTTTTGAA	CCCCGACAAACACCAGCTTGTC	CCCCCACAAACACCAGCTTGTC	single	rG:dG	5	22	MM	445	265	185	47	0	0	0
CCCCGACAAACACCAGCTTGTGATTTTTTGA	CCCCGACAAACACCAGCTTGTGA	CCCCCACAAACACCAGCTTGTCA	double	rG:dG_rG:dG	5_22	23	MM	500	201	145	4	28	22	6846
CCCCGACAAACACTAGCTTGTCTTTTTTGAA	CCCCGACAAACACTAGCTTGTC	CCCCCACAAACACCAGCTTGTC	double	rG:dG_rU:dG	5_14	22	MM	523	200	56	83	1	55	0
CCCCGACAAACATCAGCTTGTCATTTTTTGA	CCCCGACAAACATCAGCTTGTCA	CCCCCACAAACACCAGCTTGTCA	double	rG:dG_rU:dG	5_13	23	MM	557	446	348	19	52	39	39
CCCCGACAAACTCCAGCTTGTCTTTTTTGAA	CCCCGACAAACTCCAGCTTGTC	CCCCCACAAACACCAGCTTGTC	double	rG:dG_rU:dT	5_12	22	MM	546	411	258	26	0	0	9
CCCCGACTCATGTGCCTATTGCTTTTTTGAA	CCCCGACTCATGTGCCTATTGC	CCCGGGCTCATGTGCCTATTGC	double	rC:dC_rA:dC	4_6	22	MM	843	502	390	27	2	7	103
CCCCGCATCGTGGAGAACGTTTTTTTGAATT	CCCCGCATCGTGGAGAACGT	CAGCGCATCGTGGAGAACGT	double	rC:dT_rC:dC	2_3	20	MM	468	324	185	0	270	4	35
CCCCGGCTCATGTGACTATTGCTTTTTTGAA	CCCCGGCTCATGTGACTATTGC	CCCGGGCTCATGTGCCTATTGC	double	rC:dC_rA:dG	4_15	22	MM	680	455	160	1	66	27	20
CCCCGGCTCATGTGCATATTGTTTTTTGAAT	CCCCGGCTCATGTGCATATTG	CCCGGGCTCATGTGCCTATTG	double	rC:dC_rA:dG	4_16	21	MM	588	378	259	0	48	90	0
CCCCGGCTCATGTGCATATTTTTTTTGAATT	CCCCGGCTCATGTGCATATT	CCCGGGCTCATGTGCCTATT	double	rC:dC_rA:dG	4_16	20	MM	381	205	200	17	2	30	0
CCCCGGCTCATGTGCCAATTTTTTTTGAATT	CCCCGGCTCATGTGCCAATT	CCCGGGCTCATGTGCCTATT	double	rC:dC_rA:dA	4_17	20	MM	319	342	7	48	0	0	27
CCCCGGCTCATGTGCCTATGGCTTTTTTGAA	CCCCGGCTCATGTGCCTATGGC	CCCGGGCTCATGTGCCTATTGC	double	rC:dC_rG:dA	4_20	22	MM	489	607	127	12	92	17	2
CCCCGGCTCATGTGCCTATTACTTTTTTGAA	CCCCGGCTCATGTGCCTATTAC	CCCGGGCTCATGTGCCTATTGC	double	rC:dC_rA:dC	4_21	22	MM	475	529	210	1	0	12	21
CCCCGGCTCATGTGCCTATTGCGTTTTTTGA	CCCCGGCTCATGTGCCTATTGCG	CCCGGGCTCATGTGCCTATTGCG	single	rC:dC	4	23	MM	613	374	268	321	65	2	1
CCCCGGCTCATGTGCCTATTGCTTTTTTGAA	CCCCGGCTCATGTGCCTATTGC	CCCGGGCTCATGTGCCTATTGC	single	rC:dC	4	22	MM	529	313	257	22	6	3609	44
CCCCGGCTCATGTGCCTATTGTTTTTTGAAT	CCCCGGCTCATGTGCCTATTG	CCCGGGCTCATGTGCCTATTG	single	rC:dC	4	21	MM	654	376	408	14	27	396	1490
CCCCGGCTCATGTGCCTATTTTTTTTGAATT	CCCCGGCTCATGTGCCTATT	CCCGGGCTCATGTGCCTATT	single	rC:dC	4	20	MM	578	811	246	25	1	24	32
CCCCGGCTCATGTGCCTGTTTTTTTTGAATT	CCCCGGCTCATGTGCCTGTT	CCCGGGCTCATGTGCCTATT	double	rC:dC_rG:dT	4_18	20	MM	462	198	280	1	20	0	1
CCCCGGCTCATGTGGCTATTTTTTTTGAATT	CCCCGGCTCATGTGGCTATT	CCCGGGCTCATGTGCCTATT	double	rC:dC_rG:dG	4_15	20	MM	455	241	59	5	0	25	0
CCCCGGCTCGTGTGCCTATTGTTTTTTGAAT	CCCCGGCTCGTGTGCCTATTG	CCCGGGCTCATGTGCCTATTG	double	rC:dC_rG:dT	4_10	21	MM	397	277	231	43	1	21	24
CCCCGGGCTTGTGGGTCTCTCAATTTTTTGA	CCCCGGGCTTGTGGGTCTCTCAA	CCTCGGGCTTGTGGTTCTCTCAA	double	rC:dA_rG:dA	3_15	23	MM	427	521	105	22	15	0	24
CCCCGGGCTTGTGGTTCCCTCTTTTTTGAAT	CCCCGGGCTTGTGGTTCCCTC	CCTCGGGCTTGTGGTTCTCTC	double	rC:dA_rC:dA	3_18	21	MM	291	345	41	0	1	0	0
CCCCGGGCTTGTGGTTCTATTTTTTTGAATT	CCCCGGGCTTGTGGTTCTAT	CCTCGGGCTTGTGGTTCTCT	double	rC:dA_rA:dG	3_19	20	MM	408	461	154	0	29	0	1
CCCCGGGCTTGTGGTTCTCACTTTTTTGAAT	CCCCGGGCTTGTGGTTCTCAC	CCTCGGGCTTGTGGTTCTCTC	double	rC:dA_rA:dA	3_20	21	MM	363	133	176	24	0	14	1
CCCCGGGCTTGTGGTTCTCTCAATTTTTTGA	CCCCGGGCTTGTGGTTCTCTCAA	CCTCGGGCTTGTGGTTCTCTCAA	single	rC:dA	3	23	MM	502	27	44	41	0	0	10
CCCCGGGCTTGTGGTTCTCTCATTTTTTGAA	CCCCGGGCTTGTGGTTCTCTCA	CCTCGGGCTTGTGGTTCTCTCA	single	rC:dA	3	22	MM	550	84	83	1	159	22	2
CCCCGGGCTTGTGGTTCTCTCTTTTTTGAAT	CCCCGGGCTTGTGGTTCTCTC	CCTCGGGCTTGTGGTTCTCTC	single	rC:dA	3	21	MM	552	27	130	14	38	46	0
CCCCGGGCTTGTGGTTCTCTTTTTTTGAATT	CCCCGGGCTTGTGGTTCTCT	CCTCGGGCTTGTGGTTCTCT	single	rC:dA	3	20	MM	538	431	35	1	0	2	0
CCCCGGGCTTGTGGTTCTTTTTTTTTGAATT	CCCCGGGCTTGTGGTTCTTT	CCTCGGGCTTGTGGTTCTCT	double	rC:dA_rU:dG	3_19	20	MM	252	2	68	18	1	10	0
CCCCTACAAACACCAGATTGTCATTTTTTGA	CCCCTACAAACACCAGATTGTCA	CCCCCACAAACACCAGCTTGTCA	double	rU:dG_rA:dG	5_17	23	MM	351	530	234	0	90	19	0
CCCCTACAAACACCAGCTTGACATTTTTTGA	CCCCTACAAACACCAGCTTGACA	CCCCCACAAACACCAGCTTGTCA	double	rU:dG_rA:dA	5_21	23	MM	719	277	508	6	1	0	0
CCCCTACAAACACCAGCTTGTCATTTTTTGA	CCCCTACAAACACCAGCTTGTCA	CCCCCACAAACACCAGCTTGTCA	single	rU:dG	5	23	MM	554	363	83	38	0	0	0
CCCCTACAAACACCAGCTTGTCTTTTTTGAA	CCCCTACAAACACCAGCTTGTC	CCCCCACAAACACCAGCTTGTC	single	rU:dG	5	22	MM	703	678	391	11	27	2	0
CCCCTACAAACATCAGCTTGTCATTTTTTGA	CCCCTACAAACATCAGCTTGTCA	CCCCCACAAACACCAGCTTGTCA	double	rU:dG_rU:dG	5_13	23	MM	732	601	467	216	1	128	1
CCCCTCAACATGTATACTTGCACTTTTTTGA	CCCCTCAACATGTATACTTGCAC	TCCCACAACATGTATACTTGCAC	double	rC:dA_rU:dT	1_5	23	MM	435	382	472	0	1	29	33
CCCCTCCTCATTGTCCAGCAGACTTTTTTGA	CCCCTCCTCATTGTCCAGCAGAC	CCCATCCTCATTGTCCAGCAGTC	double	rC:dT_rA:dA	4_22	23	MM	711	577	527	73	2	51	1
CCCCTCCTCATTGTCCAGCAGTCTTTTTTGA	CCCCTCCTCATTGTCCAGCAGTC	CCCATCCTCATTGTCCAGCAGTC	single	rC:dT	4	23	MM	636	412	328	2	30	29	10
CCCCTCCTCATTGTCCAGCATTTTTTGAATT	CCCCTCCTCATTGTCCAGCA	CCCATCCTCATTGTCCAGCA	single	rC:dT	4	20	MM	1021	648	437	50	138	0	130
CCCCTCCTCATTGTCCCGCAGTCTTTTTTGA	CCCCTCCTCATTGTCCCGCAGTC	CCCATCCTCATTGTCCAGCAGTC	double	rC:dT_rC:dT	4_17	23	MM	590	524	222	0	11	0	0
CCCCTCCTCATTGTCTAGCATTTTTTGAATT	CCCCTCCTCATTGTCTAGCA	CCCATCCTCATTGTCCAGCA	double	rC:dT_rU:dG	4_16	20	MM	816	803	276	84	2	44	0
CCCCTGCTCATGTGCCTATTGTTTTTTGAAT	CCCCTGCTCATGTGCCTATTG	CCCGGGCTCATGTGCCTATTG	double	rC:dC_rU:dC	4_5	21	MM	722	347	260	51	25	105	1
CCCGAAAGATGAAGACTATAAGCTTTTTTGA	CCCGAAAGATGAAGACTATAAGC	CCCAAAAGATGAAGACTATAAGC	single	rG:dT	4	23	MM	403	46	23	0	0	0	1
CCCGAAAGATGAAGACTATAAGTTTTTTGAA	CCCGAAAGATGAAGACTATAAG	CCCAAAAGATGAAGACTATAAG	single	rG:dT	4	22	MM	385	8	69	0	0	0	44
CCCGAAAGATGAAGACTATAATTTTTTGAAT	CCCGAAAGATGAAGACTATAA	CCCAAAAGATGAAGACTATAA	single	rG:dT	4	21	MM	382	0	1	0	0	17	0
CCCGAAAGATGAAGCCTATAAGCTTTTTTGA	CCCGAAAGATGAAGCCTATAAGC	CCCAAAAGATGAAGACTATAAGC	double	rG:dT_rC:dT	4_15	23	MM	292	265	106	35	0	0	0
CCCGAAAGATGAAGTCTATAAGTTTTTTGAA	CCCGAAAGATGAAGTCTATAAG	CCCAAAAGATGAAGACTATAAG	double	rG:dT_rU:dT	4_15	22	MM	362	300	72	650	2	0	1
CCCGAAAGTTGAAGACTATAAGCTTTTTTGA	CCCGAAAGTTGAAGACTATAAGC	CCCAAAAGATGAAGACTATAAGC	double	rG:dT_rU:dT	4_9	23	MM	343	143	92	88	23	0	213
CCCGAAAGTTGAAGACTATAAGTTTTTTGAA	CCCGAAAGTTGAAGACTATAAG	CCCAAAAGATGAAGACTATAAG	double	rG:dT_rU:dT	4_9	22	MM	235	167	130	0	0	1	0
CCCGAGAGCTACACATCGAATTTTTTGAATT	CCCGAGAGCTACACATCGAA	CCAGAGAGTTACACATCGAA	double	rC:dT_rC:dA	3_9	20	MM	465	360	91	0	1	706	13
CCCGAGAGTTACACATCGAAATTTTTTTTGA	CCCGAGAGTTACACATCGAAATT	CCAGAGAGTTACACATCGAAATT	single	rC:dT	3	23	MM	321	147	143	0	0	0	0
CCCGAGAGTTACACATCGAATTTTTTGAATT	CCCGAGAGTTACACATCGAA	CCAGAGAGTTACACATCGAA	single	rC:dT	3	20	MM	407	251	263	9	1	2	3736
CCCGAGAGTTATACATCGAATTTTTTGAATT	CCCGAGAGTTATACATCGAA	CCAGAGAGTTACACATCGAA	double	rC:dT_rU:dG	3_12	20	MM	290	37	0	0	0	0	18
CCCGAGCTCATGTGCCTATTATTTTTTGAAT	CCCGAGCTCATGTGCCTATTA	CCCGGGCTCATGTGCCTATTG	double	rA:dC_rA:dC	5_21	21	MM	328	0	0	0	0	0	22
CCCGAGCTCATGTGCCTATTGCGTTTTTTGA	CCCGAGCTCATGTGCCTATTGCG	CCCGGGCTCATGTGCCTATTGCG	single	rA:dC	5	23	MM	1070	75	121	56	0	90	0
CCCGAGCTCATGTGCCTATTGCTTTTTTGAA	CCCGAGCTCATGTGCCTATTGC	CCCGGGCTCATGTGCCTATTGC	single	rA:dC	5	22	MM	791	97	67	19	1	3	8
CCCGAGCTCATGTGCCTATTGTTTTTTGAAT	CCCGAGCTCATGTGCCTATTG	CCCGGGCTCATGTGCCTATTG	single	rA:dC	5	21	MM	808	301	240	0	0	14	86
CCCGAGCTCATGTGCCTATTTCTTTTTTGAA	CCCGAGCTCATGTGCCTATTTC	CCCGGGCTCATGTGCCTATTGC	double	rA:dC_rU:dC	5_21	22	MM	589	32	80	0	0	12	43
CCCGAGCTCATGTGCCTATTTTTTTTGAATT	CCCGAGCTCATGTGCCTATT	CCCGGGCTCATGTGCCTATT	single	rA:dC	5	20	MM	571	85	39	20	0	36	1
CCCGAGCTCATGTGCGTATTGCGTTTTTTGA	CCCGAGCTCATGTGCGTATTGCG	CCCGGGCTCATGTGCCTATTGCG	double	rA:dC_rG:dG	5_16	23	MM	1011	506	788	50	124	1	31
CCCGCACAAACACCAGCATGTCTTTTTTGAA	CCCGCACAAACACCAGCATGTC	CCCCCACAAACACCAGCTTGTC	double	rG:dG_rA:dA	4_18	22	MM	474	338	261	46	0	59	0
CCCGCACAAACACCAGCTTGTCATTTTTTGA	CCCGCACAAACACCAGCTTGTCA	CCCCCACAAACACCAGCTTGTCA	single	rG:dG	4	23	MM	541	506	169	18	2	0	39
CCCGCACAAACACCAGCTTGTCTTTTTTGAA	CCCGCACAAACACCAGCTTGTC	CCCCCACAAACACCAGCTTGTC	single	rG:dG	4	22	MM	574	528	293	14	0	35	0
CCCGCACAAACACCAGCTTGTCTTTTTTTGA	CCCGCACAAACACCAGCTTGTCT	CCCCCACAAACACCAGCTTGTCA	double	rG:dG_rU:dT	4_23	23	MM	255	279	36	0	0	77	0
CCCGCACAAACTCCAGCTTGTCTTTTTTGAA	CCCGCACAAACTCCAGCTTGTC	CCCCCACAAACACCAGCTTGTC	double	rG:dG_rU:dT	4_12	22	MM	529	366	311	0	1	49	0
CCCGCACAAAGACCAGCTTGTCTTTTTTGAA	CCCGCACAAAGACCAGCTTGTC	CCCCCACAAACACCAGCTTGTC	double	rG:dG_rG:dG	4_11	22	MM	382	427	129	1	1	61	65
CCCGCACATAGTGAAATGTAGTTTTTTGAAT	CCCGCACATAGTGAAATGTAG	CCAGCACATAGTGAAATGTAG	single	rC:dT	3	21	MM	370	175	4	2124	18	0	0
CCCGCAGGACCCCAAACAGAAGGTTTTTTGA	CCCGCAGGACCCCAAACAGAAGG	CCCTCAGGACCCCAAACAGAAGG	single	rG:dA	4	23	MM	368	134	122	445	486	0	0
CCCGCAGGACCCCAAACATAAGGTTTTTTGA	CCCGCAGGACCCCAAACATAAGG	CCCTCAGGACCCCAAACAGAAGG	double	rG:dA_rU:dC	4_19	23	MM	440	196	77	1212	229	0	0
CCCGCGCTCATGCGCCTATTTTTTTTGAATT	CCCGCGCTCATGCGCCTATT	CCCGGGCTCATGTGCCTATT	double	rC:dC_rC:dA	5_13	20	MM	304	60	62	19	101	18	0
CCCGCGCTCATGTGCCTATATTTTTTGAATT	CCCGCGCTCATGTGCCTATA	CCCGGGCTCATGTGCCTATT	double	rC:dC_rA:dA	5_20	20	MM	293	317	87	18	22	43	2
CCCGCGCTCATGTGCCTATGGCGTTTTTTGA	CCCGCGCTCATGTGCCTATGGCG	CCCGGGCTCATGTGCCTATTGCG	double	rC:dC_rG:dA	5_20	23	MM	767	596	237	49	45	0	32
CCCGCGCTCATGTGCCTATTGCGTTTTTTGA	CCCGCGCTCATGTGCCTATTGCG	CCCGGGCTCATGTGCCTATTGCG	single	rC:dC	5	23	MM	822	637	519	31	21	20	7
CCCGCGCTCATGTGCCTATTGCTTTTTTGAA	CCCGCGCTCATGTGCCTATTGC	CCCGGGCTCATGTGCCTATTGC	single	rC:dC	5	22	MM	731	479	277	13	6	7492	5
CCCGCGCTCATGTGCCTATTGTTTTTTGAAT	CCCGCGCTCATGTGCCTATTG	CCCGGGCTCATGTGCCTATTG	single	rC:dC	5	21	MM	784	402	224	66	2	64	0
CCCGCGCTCATGTGCCTATTTTTTTTGAATT	CCCGCGCTCATGTGCCTATT	CCCGGGCTCATGTGCCTATT	single	rC:dC	5	20	MM	612	442	62	89	707	43	37
CCCGCGCTCGTGTGCCTATTTTTTTTGAATT	CCCGCGCTCGTGTGCCTATT	CCCGGGCTCATGTGCCTATT	double	rC:dC_rG:dT	5_10	20	MM	558	277	242	73	6	34	37
CCCGCTCTGACAATAACTATAGATTTTTTGA	CCCGCTCTGACAATAACTATAGA	CCTGCTCTGACAATCACTATAGA	double	rC:dA_rA:dG	3_15	23	MM	329	204	91	25	0	0	0
CCCGCTCTGACAATCACTATAGATTTTTTGA	CCCGCTCTGACAATCACTATAGA	CCTGCTCTGACAATCACTATAGA	single	rC:dA	3	23	MM	369	107	54	0	0	63	31
CCCGCTCTGACAATCACTATTTTTTTGAATT	CCCGCTCTGACAATCACTAT	CCTGCTCTGACAATCACTAT	single	rC:dA	3	20	MM	506	105	26	0	0	0	0
CCCGCTCTGGCAATCACTATAGATTTTTTGA	CCCGCTCTGGCAATCACTATAGA	CCTGCTCTGACAATCACTATAGA	double	rC:dA_rG:dT	3_10	23	MM	430	215	1	72	0	0	17
CCCGCTCTTACAATCACTATAGATTTTTTGA	CCCGCTCTTACAATCACTATAGA	CCTGCTCTGACAATCACTATAGA	double	rC:dA_rU:dC	3_9	23	MM	273	557	79	0	10	0	30
CCCGGAATCATGTGCCTATTGCGTTTTTTGA	CCCGGAATCATGTGCCTATTGCG	CCCGGGCTCATGTGCCTATTGCG	double	rA:dC_rA:dG	6_7	23	MM	1021	429	455	53	40	183	1
CCCGGACAATCTATGAAAACATTTTTTGAAT	CCCGGACAATCTATGAAAACA	CCAGGACAGTCTATGAAAACA	double	rC:dT_rA:dC	3_9	21	MM	407	352	116	1	16	0	0
CCCGGACAGTCTATGAAAACAAGTTTTTTGA	CCCGGACAGTCTATGAAAACAAG	CCAGGACAGTCTATGAAAACAAG	single	rC:dT	3	23	MM	360	203	74	432	220	26	0
CCCGGACAGTCTATGAAAACAATTTTTTGAA	CCCGGACAGTCTATGAAAACAA	CCAGGACAGTCTATGAAAACAA	single	rC:dT	3	22	MM	433	109	62	87	167	0	42
CCCGGACAGTCTATGAAAACATTTTTTGAAT	CCCGGACAGTCTATGAAAACA	CCAGGACAGTCTATGAAAACA	single	rC:dT	3	21	MM	560	218	33	255	3548	1	0
CCCGGACAGTCTATGAAAACATTTTTTTGAA	CCCGGACAGTCTATGAAAACAT	CCAGGACAGTCTATGAAAACAA	double	rC:dT_rU:dT	3_22	22	MM	486	318	235	558	1046	1	0
CCCGGACAGTCTATGAAAACTTTTTTGAATT	CCCGGACAGTCTATGAAAAC	CCAGGACAGTCTATGAAAAC	single	rC:dT	3	20	MM	560	352	133	453	235	5549	46
CCCGGACAGTCTATGGAAACAAGTTTTTTGA	CCCGGACAGTCTATGGAAACAAG	CCAGGACAGTCTATGAAAACAAG	double	rC:dT_rG:dT	3_16	23	MM	425	373	111	1	0	28	0
CCCGGACAGTCTATGTAAACATTTTTTGAAT	CCCGGACAGTCTATGTAAACA	CCAGGACAGTCTATGAAAACA	double	rC:dT_rU:dT	3_16	21	MM	365	153	83	33	5	371	0
CCCGGACAGTCTTTGAAAACAAGTTTTTTGA	CCCGGACAGTCTTTGAAAACAAG	CCAGGACAGTCTATGAAAACAAG	double	rC:dT_rU:dT	3_13	23	MM	404	47	215	17	267	0	43
CCCGGACAGTCTTTGAAAACATTTTTTGAAT	CCCGGACAGTCTTTGAAAACA	CCAGGACAGTCTATGAAAACA	double	rC:dT_rU:dT	3_13	21	MM	381	161	90	2	2	0	0
CCCGGACATTCTATGAAAACAATTTTTTGAA	CCCGGACATTCTATGAAAACAA	CCAGGACAGTCTATGAAAACAA	double	rC:dT_rU:dC	3_9	22	MM	352	25	142	0	16	18	0
CCCGGACTCATGTGACTATTGTTTTTTGAAT	CCCGGACTCATGTGACTATTG	CCCGGGCTCATGTGCCTATTG	double	rA:dC_rA:dG	6_15	21	MM	603	340	168	0	65	31	64
CCCGGACTCATGTGCCTAATTTTTTTGAATT	CCCGGACTCATGTGCCTAAT	CCCGGGCTCATGTGCCTATT	double	rA:dC_rA:dA	6_19	20	MM	604	212	8	40	55	0	6
CCCGGACTCATGTGCCTATTGCGTTTTTTGA	CCCGGACTCATGTGCCTATTGCG	CCCGGGCTCATGTGCCTATTGCG	single	rA:dC	6	23	MM	734	156	30	0	10	5	2
CCCGGACTCATGTGCCTATTGCTTTTTTGAA	CCCGGACTCATGTGCCTATTGC	CCCGGGCTCATGTGCCTATTGC	single	rA:dC	6	22	MM	541	53	33	0	27	198	0
CCCGGACTCATGTGCCTATTGTTTTTTGAAT	CCCGGACTCATGTGCCTATTG	CCCGGGCTCATGTGCCTATTG	single	rA:dC	6	21	MM	625	58	39	0	0	0	0
CCCGGACTCATGTGCCTATTTTTTTTGAATT	CCCGGACTCATGTGCCTATT	CCCGGGCTCATGTGCCTATT	single	rA:dC	6	20	MM	374	2	56	0	42	0	0
CCCGGACTCATGTGTCTATTGCTTTTTTGAA	CCCGGACTCATGTGTCTATTGC	CCCGGGCTCATGTGCCTATTGC	double	rA:dC_rU:dG	6_15	22	MM	874	817	428	47	5	21	36
CCCGGCATCATGTGCCTATTGCTTTTTTGAA	CCCGGCATCATGTGCCTATTGC	CCCGGGCTCATGTGCCTATTGC	double	rC:dC_rA:dG	6_7	22	MM	629	70	276	38	4	33	1
CCCGGCCTCAAGTGCCTATTTTTTTTGAATT	CCCGGCCTCAAGTGCCTATT	CCCGGGCTCATGTGCCTATT	double	rC:dC_rA:dA	6_11	20	MM	340	222	152	0	1	52	0
CCCGGCCTCATGTGCATATTGCGTTTTTTGA	CCCGGCCTCATGTGCATATTGCG	CCCGGGCTCATGTGCCTATTGCG	double	rC:dC_rA:dG	6_16	23	MM	706	114	347	1	0	20	0
CCCGGCCTCATGTGCCTACTGCGTTTTTTGA	CCCGGCCTCATGTGCCTACTGCG	CCCGGGCTCATGTGCCTATTGCG	double	rC:dC_rC:dA	6_19	23	MM	849	349	280	0	68	73	1
CCCGGCCTCATGTGCCTATGGCTTTTTTGAA	CCCGGCCTCATGTGCCTATGGC	CCCGGGCTCATGTGCCTATTGC	double	rC:dC_rG:dA	6_20	22	MM	553	214	407	10	61	101	0
CCCGGCCTCATGTGCCTATTGCGTTTTTTGA	CCCGGCCTCATGTGCCTATTGCG	CCCGGGCTCATGTGCCTATTGCG	single	rC:dC	6	23	MM	695	444	29	81	817	14	5
CCCGGCCTCATGTGCCTATTGCTTTTTTGAA	CCCGGCCTCATGTGCCTATTGC	CCCGGGCTCATGTGCCTATTGC	single	rC:dC	6	22	MM	652	344	247	4	1420	7	741
CCCGGCCTCATGTGCCTATTGTTTTTTGAAT	CCCGGCCTCATGTGCCTATTG	CCCGGGCTCATGTGCCTATTG	single	rC:dC	6	21	MM	576	235	86	0	45	114	60
CCCGGCCTCATGTGCCTATTTTTTTTGAATT	CCCGGCCTCATGTGCCTATT	CCCGGGCTCATGTGCCTATT	single	rC:dC	6	20	MM	538	440	182	42	271	0	0
CCCGGCCTCATGTGTCTATTGCGTTTTTTGA	CCCGGCCTCATGTGTCTATTGCG	CCCGGGCTCATGTGCCTATTGCG	double	rC:dC_rU:dG	6_15	23	MM	643	662	185	29	31	55	0
CCCGGCCTTATGTGCCTATTGTTTTTTGAAT	CCCGGCCTTATGTGCCTATTG	CCCGGGCTCATGTGCCTATTG	double	rC:dC_rU:dG	6_9	21	MM	606	755	281	6	11	8	0
CCCGGCTCACAGATGCCTCTATTTTTTGAAT	CCCGGCTCACAGATGCCTCTA	CCAGGCTCACAGATGGCTCTA	double	rC:dT_rC:dC	3_16	21	MM	380	120	315	0	1	1	1
CCCGGCTCACAGATGGCTCTATTTTTTGAAT	CCCGGCTCACAGATGGCTCTA	CCAGGCTCACAGATGGCTCTA	single	rC:dT	3	21	MM	547	113	160	16	0	36	44
CCCGGCTTTGCATACGACAACTTTTTTGAAT	CCCGGCTTTGCATACGACAAC	CCTGGCTTTGCTTACGACAAC	double	rC:dA_rA:dA	3_12	21	MM	387	197	88	15	0	22	0
CCCGGCTTTGCTTACGACAACTTTTTTGAAT	CCCGGCTTTGCTTACGACAAC	CCTGGCTTTGCTTACGACAAC	single	rC:dA	3	21	MM	383	369	167	2	1	12	0
CCCGGCTTTGCTTTCGACAACTTTTTTGAAT	CCCGGCTTTGCTTTCGACAAC	CCTGGCTTTGCTTACGACAAC	double	rC:dA_rU:dT	3_14	21	MM	447	460	438	409	17	4	0
CCCGGGATCATATGCCTATTGCTTTTTTGAA	CCCGGGATCATATGCCTATTGC	CCCGGGCTCATGTGCCTATTGC	double	rA:dG_rA:dC	7_12	22	MM	688	346	277	30	1	123	0
CCCGGGATCATGTGCCTATTGCGTTTTTTGA	CCCGGGATCATGTGCCTATTGCG	CCCGGGCTCATGTGCCTATTGCG	single	rA:dG	7	23	MM	612	1	10	15	1	0	0
CCCGGGATCATGTGCCTATTGCTTTTTTGAA	CCCGGGATCATGTGCCTATTGC	CCCGGGCTCATGTGCCTATTGC	single	rA:dG	7	22	MM	804	115	36	21	87	0	28
CCCGGGATCATGTGCCTATTGGGTTTTTTGA	CCCGGGATCATGTGCCTATTGGG	CCCGGGCTCATGTGCCTATTGCG	double	rA:dG_rG:dG	7_22	23	MM	561	215	53	24	2	42	0
CCCGGGATCATGTGCCTATTGGTTTTTTGAA	CCCGGGATCATGTGCCTATTGG	CCCGGGCTCATGTGCCTATTGC	double	rA:dG_rG:dG	7_22	22	MM	698	185	56	22	0	66	28
CCCGGGATCATGTGCCTATTGTTTTTTGAAT	CCCGGGATCATGTGCCTATTG	CCCGGGCTCATGTGCCTATTG	single	rA:dG	7	21	MM	536	1	1	0	0	28	27
CCCGGGATCATGTGCCTATTTTTTTTGAATT	CCCGGGATCATGTGCCTATT	CCCGGGCTCATGTGCCTATT	single	rA:dG	7	20	MM	324	32	35	0	30	0	0
CCCGGGCACAAGTGCCTATTGTTTTTTGAAT	CCCGGGCACAAGTGCCTATTG	CCCGGGCTCATGTGCCTATTG	double	rA:dA_rA:dA	8_11	21	MM	629	523	300	13	16	0	0
CCCGGGCACACGTGCCTATTGCGTTTTTTGA	CCCGGGCACACGTGCCTATTGCG	CCCGGGCTCATGTGCCTATTGCG	double	rA:dA_rC:dA	8_11	23	MM	567	129	109	3	0	0	1
CCCGGGCACATGAGCCTATTTTTTTTGAATT	CCCGGGCACATGAGCCTATT	CCCGGGCTCATGTGCCTATT	double	rA:dA_rA:dA	8_13	20	MM	392	146	211	1	0	36	0
CCCGGGCACATGTGACTATTGTTTTTTGAAT	CCCGGGCACATGTGACTATTG	CCCGGGCTCATGTGCCTATTG	double	rA:dA_rA:dG	8_15	21	MM	765	383	347	13	0	1	61
CCCGGGCACATGTGCCAATTGTTTTTTGAAT	CCCGGGCACATGTGCCAATTG	CCCGGGCTCATGTGCCTATTG	double	rA:dA_rA:dA	8_17	21	MM	765	407	389	42	2	31	18
CCCGGGCACATGTGCCTAATTTTTTTGAATT	CCCGGGCACATGTGCCTAAT	CCCGGGCTCATGTGCCTATT	double	rA:dA_rA:dA	8_19	20	MM	473	135	124	1	0	0	0
CCCGGGCACATGTGCCTATCGCGTTTTTTGA	CCCGGGCACATGTGCCTATCGCG	CCCGGGCTCATGTGCCTATTGCG	double	rA:dA_rC:dA	8_20	23	MM	649	95	19	10	1	0	0
CCCGGGCACATGTGCCTATTCTTTTTTGAAT	CCCGGGCACATGTGCCTATTC	CCCGGGCTCATGTGCCTATTG	double	rA:dA_rC:dC	8_21	21	MM	565	121	110	0	36	28	8
CCCGGGCACATGTGCCTATTGCCTTTTTTGA	CCCGGGCACATGTGCCTATTGCC	CCCGGGCTCATGTGCCTATTGCG	double	rA:dA_rC:dC	8_23	23	MM	228	0	0	0	0	0	29
CCCGGGCACATGTGCCTATTGCGTTTTTTGA	CCCGGGCACATGTGCCTATTGCG	CCCGGGCTCATGTGCCTATTGCG	single	rA:dA	8	23	MM	854	41	78	57	0	3	0
CCCGGGCACATGTGCCTATTGCTTTTTTGAA	CCCGGGCACATGTGCCTATTGC	CCCGGGCTCATGTGCCTATTGC	single	rA:dA	8	22	MM	712	126	27	34	0	2	0
CCCGGGCACATGTGCCTATTGTTTTTTGAAT	CCCGGGCACATGTGCCTATTG	CCCGGGCTCATGTGCCTATTG	single	rA:dA	8	21	MM	599	161	6	0	27	0	0
CCCGGGCACATGTGCCTATTTTTTTTGAATT	CCCGGGCACATGTGCCTATT	CCCGGGCTCATGTGCCTATT	single	rA:dA	8	20	MM	349	111	1	0	0	0	0
CCCGGGCACATGTGCGTATTGTTTTTTGAAT	CCCGGGCACATGTGCGTATTG	CCCGGGCTCATGTGCCTATTG	double	rA:dA_rG:dG	8_16	21	MM	521	116	131	7	58	24	0
CCCGGGCCACGGCTGCAGCTCCATTTTTTGA	CCCGGGCCACGGCTGCAGCTCCA	CCAGGGCCAGGGCTGCAGCTCCA	double	rC:dT_rC:dC	3_10	23	MM	460	335	160	0	33	37	0
CCCGGGCCAGGGCTGCAGCACCATTTTTTGA	CCCGGGCCAGGGCTGCAGCACCA	CCAGGGCCAGGGCTGCAGCTCCA	double	rC:dT_rA:dA	3_20	23	MM	482	157	62	49	0	17	0
CCCGGGCCAGGGCTGCAGCTCCATTTTTTGA	CCCGGGCCAGGGCTGCAGCTCCA	CCAGGGCCAGGGCTGCAGCTCCA	single	rC:dT	3	23	MM	456	193	139	1	0	5	0
CCCGGGCCAGGGCTGCAGCTCCGTTTTTTGA	CCCGGGCCAGGGCTGCAGCTCCG	CCAGGGCCAGGGCTGCAGCTCCA	double	rC:dT_rG:dT	3_23	23	MM	711	187	421	54	0	74	0
CCCGGGCCAGGGCTGCAGCTCCTTTTTTGAA	CCCGGGCCAGGGCTGCAGCTCC	CCAGGGCCAGGGCTGCAGCTCC	single	rC:dT	3	22	MM	663	314	331	1	3	0	2
CCCGGGCCAGGGCTGCAGCTCTTTTTTGAAT	CCCGGGCCAGGGCTGCAGCTC	CCAGGGCCAGGGCTGCAGCTC	single	rC:dT	3	21	MM	640	301	213	2	1	81	0
CCCGGGCCAGGGCTGCAGCTTTTTTTGAATT	CCCGGGCCAGGGCTGCAGCT	CCAGGGCCAGGGCTGCAGCT	single	rC:dT	3	20	MM	560	139	142	122	21	0	0
CCCGGGCCAGGGCTGCAGGTCCATTTTTTGA	CCCGGGCCAGGGCTGCAGGTCCA	CCAGGGCCAGGGCTGCAGCTCCA	double	rC:dT_rG:dG	3_19	23	MM	625	510	284	40	0	8	20
CCCGGGCCAGGGTTGCAGCTCCATTTTTTGA	CCCGGGCCAGGGTTGCAGCTCCA	CCAGGGCCAGGGCTGCAGCTCCA	double	rC:dT_rU:dG	3_13	23	MM	410	103	169	12	0	18	34
CCCGGGCCCATGCGCCTATTGTTTTTTGAAT	CCCGGGCCCATGCGCCTATTG	CCCGGGCTCATGTGCCTATTG	double	rC:dA_rC:dA	8_13	21	MM	626	311	129	36	0	0	1
CCCGGGCCCATGTGCATATTTTTTTTGAATT	CCCGGGCCCATGTGCATATT	CCCGGGCTCATGTGCCTATT	double	rC:dA_rA:dG	8_16	20	MM	364	414	194	0	1	0	0
CCCGGGCCCATGTGCCGATTGCGTTTTTTGA	CCCGGGCCCATGTGCCGATTGCG	CCCGGGCTCATGTGCCTATTGCG	double	rC:dA_rG:dA	8_17	23	MM	630	235	272	45	8	7	1
CCCGGGCCCATGTGCCTATTGCGTTTTTTGA	CCCGGGCCCATGTGCCTATTGCG	CCCGGGCTCATGTGCCTATTGCG	single	rC:dA	8	23	MM	509	0	11	0	143	6	0
CCCGGGCCCATGTGCCTATTGCTTTTTTGAA	CCCGGGCCCATGTGCCTATTGC	CCCGGGCTCATGTGCCTATTGC	single	rC:dA	8	22	MM	604	30	0	1	1	450	0
CCCGGGCCCATGTGCCTATTGTTTTTTGAAT	CCCGGGCCCATGTGCCTATTG	CCCGGGCTCATGTGCCTATTG	single	rC:dA	8	21	MM	623	4	2	1	55	16	97
CCCGGGCCCATGTGCCTATTTTTTTTGAATT	CCCGGGCCCATGTGCCTATT	CCCGGGCTCATGTGCCTATT	single	rC:dA	8	20	MM	573	134	0	0	26	0	0
CCCGGGCCCATGTGCTTATTGCGTTTTTTGA	CCCGGGCCCATGTGCTTATTGCG	CCCGGGCTCATGTGCCTATTGCG	double	rC:dA_rU:dG	8_16	23	MM	944	437	187	29	1	57	39
CCCGGGCCCCTGTGCCTATTGCTTTTTTGAA	CCCGGGCCCCTGTGCCTATTGC	CCCGGGCTCATGTGCCTATTGC	double	rC:dA_rC:dT	8_10	22	MM	571	238	275	0	1	0	0
CCCGGGCCCGGGCTGCAGCTCCATTTTTTGA	CCCGGGCCCGGGCTGCAGCTCCA	CCAGGGCCAGGGCTGCAGCTCCA	double	rC:dT_rC:dT	3_9	23	MM	452	206	313	1	69	17	47
CCCGGGCGCATGTCCCTATTGTTTTTTGAAT	CCCGGGCGCATGTCCCTATTG	CCCGGGCTCATGTGCCTATTG	double	rG:dA_rC:dC	8_14	21	MM	523	527	55	0	0	52	3
CCCGGGCGCATGTGACTATTGTTTTTTGAAT	CCCGGGCGCATGTGACTATTG	CCCGGGCTCATGTGCCTATTG	double	rG:dA_rA:dG	8_15	21	MM	766	394	218	1	1	13	25
CCCGGGCGCATGTGCCTATTGCGTTTTTTGA	CCCGGGCGCATGTGCCTATTGCG	CCCGGGCTCATGTGCCTATTGCG	single	rG:dA	8	23	MM	593	37	25	41	0	1	0
CCCGGGCGCATGTGCCTATTGCTTTTTTGAA	CCCGGGCGCATGTGCCTATTGC	CCCGGGCTCATGTGCCTATTGC	single	rG:dA	8	22	MM	609	18	67	1	0	23	0
CCCGGGCGCATGTGCCTATTGTGTTTTTTGA	CCCGGGCGCATGTGCCTATTGTG	CCCGGGCTCATGTGCCTATTGCG	double	rG:dA_rU:dG	8_22	23	MM	513	33	83	0	0	12	0
CCCGGGCGCATGTGCCTATTGTTTTTTGAAT	CCCGGGCGCATGTGCCTATTG	CCCGGGCTCATGTGCCTATTG	single	rG:dA	8	21	MM	686	44	0	0	0	39	0
CCCGGGCGCATGTGCCTATTTTTTTTGAATT	CCCGGGCGCATGTGCCTATT	CCCGGGCTCATGTGCCTATT	single	rG:dA	8	20	MM	530	5	122	0	1	0	0
CCCGGGCGCATGTGCCTGTTTTTTTTGAATT	CCCGGGCGCATGTGCCTGTT	CCCGGGCTCATGTGCCTATT	double	rG:dA_rG:dT	8_18	20	MM	399	9	5	35	0	17	0
CCCGGGCGCCTGTGCCTATTGCTTTTTTGAA	CCCGGGCGCCTGTGCCTATTGC	CCCGGGCTCATGTGCCTATTGC	double	rG:dA_rC:dT	8_10	22	MM	558	246	153	0	5	17	26
CCCGGGCTAAAGTGCCTATTGCGTTTTTTGA	CCCGGGCTAAAGTGCCTATTGCG	CCCGGGCTCATGTGCCTATTGCG	double	rA:dG_rA:dA	9_11	23	MM	576	443	186	35	1	569	0
CCCGGGCTAACGTGCCTATTTTTTTTGAATT	CCCGGGCTAACGTGCCTATT	CCCGGGCTCATGTGCCTATT	double	rA:dG_rC:dA	9_11	20	MM	490	443	182	4	10	0	31
CCCGGGCTAATGCGCCTATTGCGTTTTTTGA	CCCGGGCTAATGCGCCTATTGCG	CCCGGGCTCATGTGCCTATTGCG	double	rA:dG_rC:dA	9_13	23	MM	707	693	187	11	72	33	23
CCCGGGCTAATGTGCCCATTTTTTTTGAATT	CCCGGGCTAATGTGCCCATT	CCCGGGCTCATGTGCCTATT	double	rA:dG_rC:dA	9_17	20	MM	413	135	231	1	14	27	0
CCCGGGCTAATGTGCCTATTGCGTTTTTTGA	CCCGGGCTAATGTGCCTATTGCG	CCCGGGCTCATGTGCCTATTGCG	single	rA:dG	9	23	MM	800	172	85	0	0	0	51
CCCGGGCTAATGTGCCTATTGCTTTTTTGAA	CCCGGGCTAATGTGCCTATTGC	CCCGGGCTCATGTGCCTATTGC	single	rA:dG	9	22	MM	565	135	87	61	1	19	0
CCCGGGCTAATGTGCCTATTGTTTTTTGAAT	CCCGGGCTAATGTGCCTATTG	CCCGGGCTCATGTGCCTATTG	single	rA:dG	9	21	MM	648	60	250	0	1	0	27
CCCGGGCTAATGTGCCTATTTTTTTTGAATT	CCCGGGCTAATGTGCCTATT	CCCGGGCTCATGTGCCTATT	single	rA:dG	9	20	MM	428	153	64	0	0	0	341
CCCGGGCTAATGTGCTTATTTTTTTTGAATT	CCCGGGCTAATGTGCTTATT	CCCGGGCTCATGTGCCTATT	double	rA:dG_rU:dG	9_16	20	MM	418	136	427	0	1	34	18
CCCGGGCTAGGGCTGCAGCTCTTTTTTGAAT	CCCGGGCTAGGGCTGCAGCTC	CCAGGGCCAGGGCTGCAGCTC	double	rC:dT_rU:dG	3_8	21	MM	578	531	272	0	900	2	49
CCCGGGCTATTGTGCCTATTGCGTTTTTTGA	CCCGGGCTATTGTGCCTATTGCG	CCCGGGCTCATGTGCCTATTGCG	double	rA:dG_rU:dT	9_10	23	MM	777	466	446	30	3	0	0
CCCGGGCTCAAGTGCCTAATGCTTTTTTGAA	CCCGGGCTCAAGTGCCTAATGC	CCCGGGCTCATGTGCCTATTGC	double	rA:dA_rA:dA	11_19	22	MM	482	407	228	14	0	36	1
CCCGGGCTCAAGTGCCTATCTTTTTTGAATT	CCCGGGCTCAAGTGCCTATC	CCCGGGCTCATGTGCCTATT	double	rA:dA_rC:dA	11_20	20	MM	459	311	185	0	0	1	0
CCCGGGCTCAAGTGCCTATGTTTTTTGAATT	CCCGGGCTCAAGTGCCTATG	CCCGGGCTCATGTGCCTATT	double	rA:dA_rG:dA	11_20	20	MM	599	672	202	1563	3	41	43
CCCGGGCTCAAGTGCCTATTGCGTTTTTTGA	CCCGGGCTCAAGTGCCTATTGCG	CCCGGGCTCATGTGCCTATTGCG	single	rA:dA	11	23	MM	630	153	122	0	18	2	1
CCCGGGCTCAAGTGCCTATTGCTTTTTTGAA	CCCGGGCTCAAGTGCCTATTGC	CCCGGGCTCATGTGCCTATTGC	single	rA:dA	11	22	MM	669	310	7	245	99	19	21
CCCGGGCTCAAGTGCCTATTGTTTTTTGAAT	CCCGGGCTCAAGTGCCTATTG	CCCGGGCTCATGTGCCTATTG	single	rA:dA	11	21	MM	438	262	174	15	20	38	15
CCCGGGCTCAAGTGCCTATTTTTTTTGAATT	CCCGGGCTCAAGTGCCTATT	CCCGGGCTCATGTGCCTATT	single	rA:dA	11	20	MM	453	396	135	2	0	1	19
CCCGGGCTCACGTGACTATTGCTTTTTTGAA	CCCGGGCTCACGTGACTATTGC	CCCGGGCTCATGTGCCTATTGC	double	rC:dA_rA:dG	11_15	22	MM	560	223	175	33	0	2	0
CCCGGGCTCACGTGCCCATTTTTTTTGAATT	CCCGGGCTCACGTGCCCATT	CCCGGGCTCATGTGCCTATT	double	rC:dA_rC:dA	11_17	20	MM	413	232	250	0	88	0	0
CCCGGGCTCACGTGCCTATTACGTTTTTTGA	CCCGGGCTCACGTGCCTATTACG	CCCGGGCTCATGTGCCTATTGCG	double	rC:dA_rA:dC	11_21	23	MM	390	31	73	0	0	0	0
CCCGGGCTCACGTGCCTATTGCGTTTTTTGA	CCCGGGCTCACGTGCCTATTGCG	CCCGGGCTCATGTGCCTATTGCG	single	rC:dA	11	23	MM	547	49	4	0	0	14	0
CCCGGGCTCACGTGCCTATTGCTTTTTTGAA	CCCGGGCTCACGTGCCTATTGC	CCCGGGCTCATGTGCCTATTGC	single	rC:dA	11	22	MM	760	1	43	0	0	0	0
CCCGGGCTCACGTGCCTATTGTTTTTTGAAT	CCCGGGCTCACGTGCCTATTG	CCCGGGCTCATGTGCCTATTG	single	rC:dA	11	21	MM	467	27	97	0	2	9	1
CCCGGGCTCACGTGCCTATTTTTTTTGAATT	CCCGGGCTCACGTGCCTATT	CCCGGGCTCATGTGCCTATT	single	rC:dA	11	20	MM	354	73	125	17	2	15	1
CCCGGGCTCACGTGCCTCTTGCGTTTTTTGA	CCCGGGCTCACGTGCCTCTTGCG	CCCGGGCTCATGTGCCTATTGCG	double	rC:dA_rC:dT	11_18	23	MM	740	449	467	83	10	20	1
CCCGGGCTCAGCTGCCTATTTTTTTTGAATT	CCCGGGCTCAGCTGCCTATT	CCCGGGCTCATGTGCCTATT	double	rG:dA_rC:dC	11_12	20	MM	314	129	170	24	1	0	198
CCCGGGCTCAGGTGCCTATGTTTTTTGAATT	CCCGGGCTCAGGTGCCTATG	CCCGGGCTCATGTGCCTATT	double	rG:dA_rG:dA	11_20	20	MM	772	489	336	6	0	44	2
CCCGGGCTCAGGTGCCTATTCTTTTTTGAAT	CCCGGGCTCAGGTGCCTATTC	CCCGGGCTCATGTGCCTATTG	double	rG:dA_rC:dC	11_21	21	MM	474	161	7	31	0	14	0
CCCGGGCTCAGGTGCCTATTGCGTTTTTTGA	CCCGGGCTCAGGTGCCTATTGCG	CCCGGGCTCATGTGCCTATTGCG	single	rG:dA	11	23	MM	688	102	23	0	0	0	58
CCCGGGCTCAGGTGCCTATTGCTTTTTTGAA	CCCGGGCTCAGGTGCCTATTGC	CCCGGGCTCATGTGCCTATTGC	single	rG:dA	11	22	MM	644	323	14	558	256	2	85
CCCGGGCTCAGGTGCCTATTGCTTTTTTTGA	CCCGGGCTCAGGTGCCTATTGCT	CCCGGGCTCATGTGCCTATTGCG	double	rG:dA_rU:dC	11_23	23	MM	467	127	64	16	27	54	19
CCCGGGCTCAGGTGCCTATTGTTTTTTGAAT	CCCGGGCTCAGGTGCCTATTG	CCCGGGCTCATGTGCCTATTG	single	rG:dA	11	21	MM	440	172	184	0	20	33	25
CCCGGGCTCAGGTGCCTATTTTTTTTGAATT	CCCGGGCTCAGGTGCCTATT	CCCGGGCTCATGTGCCTATT	single	rG:dA	11	20	MM	268	165	137	1	0	0	22
CCCGGGCTCAGGTGCCTCTTGTTTTTTGAAT	CCCGGGCTCAGGTGCCTCTTG	CCCGGGCTCATGTGCCTATTG	double	rG:dA_rC:dT	11_18	21	MM	518	471	389	30	1	28	82
CCCGGGCTCAGGTGGCTATTGCTTTTTTGAA	CCCGGGCTCAGGTGGCTATTGC	CCCGGGCTCATGTGCCTATTGC	double	rG:dA_rG:dG	11_15	22	MM	661	453	169	39	6	15	28
CCCGGGCTCATATGCCGATTGTTTTTTGAAT	CCCGGGCTCATATGCCGATTG	CCCGGGCTCATGTGCCTATTG	double	rA:dC_rG:dA	12_17	21	MM	639	330	178	86	0	17	1
CCCGGGCTCATATGCCTATCTTTTTTGAATT	CCCGGGCTCATATGCCTATC	CCCGGGCTCATGTGCCTATT	double	rA:dC_rC:dA	12_20	20	MM	486	160	272	19	0	0	0
CCCGGGCTCATATGCCTATTGCCTTTTTTGA	CCCGGGCTCATATGCCTATTGCC	CCCGGGCTCATGTGCCTATTGCG	double	rA:dC_rC:dC	12_23	23	MM	585	73	147	1	0	0	24
CCCGGGCTCATATGCCTATTGCGTTTTTTGA	CCCGGGCTCATATGCCTATTGCG	CCCGGGCTCATGTGCCTATTGCG	single	rA:dC	12	23	MM	482	31	95	53	77	22	0
CCCGGGCTCATATGCCTATTGCTTTTTTGAA	CCCGGGCTCATATGCCTATTGC	CCCGGGCTCATGTGCCTATTGC	single	rA:dC	12	22	MM	627	236	72	56	0	0	61
CCCGGGCTCATATGCCTATTGTTTTTTGAAT	CCCGGGCTCATATGCCTATTG	CCCGGGCTCATGTGCCTATTG	single	rA:dC	12	21	MM	383	64	42	1	0	0	1
CCCGGGCTCATATGCCTATTTTTTTTGAATT	CCCGGGCTCATATGCCTATT	CCCGGGCTCATGTGCCTATT	single	rA:dC	12	20	MM	286	142	24	2	0	1	1
CCCGGGCTCATATGTCTATTGTTTTTTGAAT	CCCGGGCTCATATGTCTATTG	CCCGGGCTCATGTGCCTATTG	double	rA:dC_rU:dG	12_15	21	MM	510	143	171	79	1	0	314
CCCGGGCTCATATTCCTATTGTTTTTTGAAT	CCCGGGCTCATATTCCTATTG	CCCGGGCTCATGTGCCTATTG	double	rA:dC_rU:dC	12_14	21	MM	342	283	314	15	2	0	0
CCCGGGCTCATCTACCTATTGCGTTTTTTGA	CCCGGGCTCATCTACCTATTGCG	CCCGGGCTCATGTGCCTATTGCG	double	rC:dC_rA:dC	12_14	23	MM	461	150	98	40	3	0	0
CCCGGGCTCATCTGCCGATTTTTTTTGAATT	CCCGGGCTCATCTGCCGATT	CCCGGGCTCATGTGCCTATT	double	rC:dC_rG:dA	12_17	20	MM	473	456	94	51	1	0	3
CCCGGGCTCATCTGCCTATGGCTTTTTTGAA	CCCGGGCTCATCTGCCTATGGC	CCCGGGCTCATGTGCCTATTGC	double	rC:dC_rG:dA	12_20	22	MM	828	356	272	68	19	36	29
CCCGGGCTCATCTGCCTATTGCGTTTTTTGA	CCCGGGCTCATCTGCCTATTGCG	CCCGGGCTCATGTGCCTATTGCG	single	rC:dC	12	23	MM	401	161	318	35	0	28	0
CCCGGGCTCATCTGCCTATTGCTTTTTTGAA	CCCGGGCTCATCTGCCTATTGC	CCCGGGCTCATGTGCCTATTGC	single	rC:dC	12	22	MM	508	174	157	30	24	2	36
CCCGGGCTCATCTGCCTATTGTGTTTTTTGA	CCCGGGCTCATCTGCCTATTGTG	CCCGGGCTCATGTGCCTATTGCG	double	rC:dC_rU:dG	12_22	23	MM	566	534	123	87	21	0	17
CCCGGGCTCATCTGCCTATTGTTTTTTGAAT	CCCGGGCTCATCTGCCTATTG	CCCGGGCTCATGTGCCTATTG	single	rC:dC	12	21	MM	795	468	260	12	31	21	0
CCCGGGCTCATCTGCCTATTTTTTTTGAATT	CCCGGGCTCATCTGCCTATT	CCCGGGCTCATGTGCCTATT	single	rC:dC	12	20	MM	320	159	383	20	0	0	1
CCCGGGCTCATGAGCCCATTGCGTTTTTTGA	CCCGGGCTCATGAGCCCATTGCG	CCCGGGCTCATGTGCCTATTGCG	double	rA:dA_rC:dA	13_17	23	MM	418	247	307	0	1	0	1
CCCGGGCTCATGAGCCCATTTTTTTTGAATT	CCCGGGCTCATGAGCCCATT	CCCGGGCTCATGTGCCTATT	double	rA:dA_rC:dA	13_17	20	MM	332	235	35	0	0	47	0
CCCGGGCTCATGAGCCTATTGCGTTTTTTGA	CCCGGGCTCATGAGCCTATTGCG	CCCGGGCTCATGTGCCTATTGCG	single	rA:dA	13	23	MM	414	224	125	0	55	39	40
CCCGGGCTCATGAGCCTATTGCTTTTTTGAA	CCCGGGCTCATGAGCCTATTGC	CCCGGGCTCATGTGCCTATTGC	single	rA:dA	13	22	MM	416	106	134	41	21	0	0
CCCGGGCTCATGAGCCTATTGTTTTTTGAAT	CCCGGGCTCATGAGCCTATTG	CCCGGGCTCATGTGCCTATTG	single	rA:dA	13	21	MM	500	384	83	58	14	0	166
CCCGGGCTCATGAGCCTATTTTTTTTGAATT	CCCGGGCTCATGAGCCTATT	CCCGGGCTCATGTGCCTATT	single	rA:dA	13	20	MM	278	154	34	0	31	1	0
CCCGGGCTCATGCGCCTATAGCGTTTTTTGA	CCCGGGCTCATGCGCCTATAGCG	CCCGGGCTCATGTGCCTATTGCG	double	rC:dA_rA:dA	13_20	23	MM	568	35	51	23	23	14	0
CCCGGGCTCATGCGCCTATCGCTTTTTTGAA	CCCGGGCTCATGCGCCTATCGC	CCCGGGCTCATGTGCCTATTGC	double	rC:dA_rC:dA	13_20	22	MM	580	93	22	0	0	11	0
CCCGGGCTCATGCGCCTATGTTTTTTGAATT	CCCGGGCTCATGCGCCTATG	CCCGGGCTCATGTGCCTATT	double	rC:dA_rG:dA	13_20	20	MM	561	96	68	22288	55	20	9
CCCGGGCTCATGCGCCTATTGCCTTTTTTGA	CCCGGGCTCATGCGCCTATTGCC	CCCGGGCTCATGTGCCTATTGCG	double	rC:dA_rC:dC	13_23	23	MM	796	27	106	0	0	31	0
CCCGGGCTCATGCGCCTATTGCGTTTTTTGA	CCCGGGCTCATGCGCCTATTGCG	CCCGGGCTCATGTGCCTATTGCG	single	rC:dA	13	23	MM	760	70	151	1	17	20	0
CCCGGGCTCATGCGCCTATTGCTTTTTTGAA	CCCGGGCTCATGCGCCTATTGC	CCCGGGCTCATGTGCCTATTGC	single	rC:dA	13	22	MM	474	79	1	20	0	17	23
CCCGGGCTCATGCGCCTATTGTTTTTTGAAT	CCCGGGCTCATGCGCCTATTG	CCCGGGCTCATGTGCCTATTG	single	rC:dA	13	21	MM	606	67	14	0	0	84	32
CCCGGGCTCATGCGCCTATTTTTTTTGAATT	CCCGGGCTCATGCGCCTATT	CCCGGGCTCATGTGCCTATT	single	rC:dA	13	20	MM	423	32	1	54	1	3	1
CCCGGGCTCATGGGCCTATTGCGTTTTTTGA	CCCGGGCTCATGGGCCTATTGCG	CCCGGGCTCATGTGCCTATTGCG	single	rG:dA	13	23	MM	507	102	60	0	0	0	0
CCCGGGCTCATGGGCCTATTGCTTTTTTGAA	CCCGGGCTCATGGGCCTATTGC	CCCGGGCTCATGTGCCTATTGC	single	rG:dA	13	22	MM	390	96	122	36	0	0	7
CCCGGGCTCATGGGCCTATTGTTTTTTGAAT	CCCGGGCTCATGGGCCTATTG	CCCGGGCTCATGTGCCTATTG	single	rG:dA	13	21	MM	434	97	74	15	217	0	1
CCCGGGCTCATGGGCCTATTTTTTTTGAATT	CCCGGGCTCATGGGCCTATT	CCCGGGCTCATGTGCCTATT	single	rG:dA	13	20	MM	373	151	137	0	0	65	254
CCCGGGCTCATGGGCCTCTTGCTTTTTTGAA	CCCGGGCTCATGGGCCTCTTGC	CCCGGGCTCATGTGCCTATTGC	double	rG:dA_rC:dT	13_18	22	MM	777	318	349	0	47	1	0
CCCGGGCTCATGGGCCTCTTGTTTTTTGAAT	CCCGGGCTCATGGGCCTCTTG	CCCGGGCTCATGTGCCTATTG	double	rG:dA_rC:dT	13_18	21	MM	385	396	122	0	0	0	14
CCCGGGCTCATGGGCGTATTGTTTTTTGAAT	CCCGGGCTCATGGGCGTATTG	CCCGGGCTCATGTGCCTATTG	double	rG:dA_rG:dG	13_16	21	MM	532	417	162	0	1	0	0
CCCGGGCTCATGGGCGTATTTTTTTTGAATT	CCCGGGCTCATGGGCGTATT	CCCGGGCTCATGTGCCTATT	double	rG:dA_rG:dG	13_16	20	MM	353	323	129	14	0	0	0
CCCGGGCTCATGGGCTTATTGCTTTTTTGAA	CCCGGGCTCATGGGCTTATTGC	CCCGGGCTCATGTGCCTATTGC	double	rG:dA_rU:dG	13_16	22	MM	543	402	73	0	18	0	0
CCCGGGCTCATGTACCTATTGCGTTTTTTGA	CCCGGGCTCATGTACCTATTGCG	CCCGGGCTCATGTGCCTATTGCG	single	rA:dC	14	23	MM	584	357	87	0	0	2	57
CCCGGGCTCATGTACCTATTGCTTTTTTGAA	CCCGGGCTCATGTACCTATTGC	CCCGGGCTCATGTGCCTATTGC	single	rA:dC	14	22	MM	617	123	31	15	65	19	1
CCCGGGCTCATGTACCTATTGTTTTTTGAAT	CCCGGGCTCATGTACCTATTG	CCCGGGCTCATGTGCCTATTG	single	rA:dC	14	21	MM	570	342	50	0	1	1	0
CCCGGGCTCATGTACCTATTTTTTTTGAATT	CCCGGGCTCATGTACCTATT	CCCGGGCTCATGTGCCTATT	single	rA:dC	14	20	MM	498	214	204	27	1	0	11
CCCGGGCTCATGTAGCTATTGCGTTTTTTGA	CCCGGGCTCATGTAGCTATTGCG	CCCGGGCTCATGTGCCTATTGCG	double	rA:dC_rG:dG	14_15	23	MM	673	244	272	12	21	0	0
CCCGGGCTCATGTCCATATTTTTTTTGAATT	CCCGGGCTCATGTCCATATT	CCCGGGCTCATGTGCCTATT	double	rC:dC_rA:dG	14_16	20	MM	351	205	159	0	1	4	0
CCCGGGCTCATGTCCCTATGGCTTTTTTGAA	CCCGGGCTCATGTCCCTATGGC	CCCGGGCTCATGTGCCTATTGC	double	rC:dC_rG:dA	14_20	22	MM	515	242	123	39	0	0	0
CCCGGGCTCATGTCCCTATTGCGTTTTTTGA	CCCGGGCTCATGTCCCTATTGCG	CCCGGGCTCATGTGCCTATTGCG	single	rC:dC	14	23	MM	625	56	79	44	0	22	0
CCCGGGCTCATGTCCCTATTGCTTTTTTGAA	CCCGGGCTCATGTCCCTATTGC	CCCGGGCTCATGTGCCTATTGC	single	rC:dC	14	22	MM	690	462	141	4	3	61	9
CCCGGGCTCATGTCCCTATTGTTTTTTGAAT	CCCGGGCTCATGTCCCTATTG	CCCGGGCTCATGTGCCTATTG	single	rC:dC	14	21	MM	710	427	355	4	25	0	3919
CCCGGGCTCATGTCCCTATTGTTTTTTTGAA	CCCGGGCTCATGTCCCTATTGT	CCCGGGCTCATGTGCCTATTGC	double	rC:dC_rU:dG	14_22	22	MM	393	231	63	1	1	52	1027
CCCGGGCTCATGTCCCTATTTTTTTTGAATT	CCCGGGCTCATGTCCCTATT	CCCGGGCTCATGTGCCTATT	single	rC:dC	14	20	MM	416	246	180	5	0	0	8
CCCGGGCTCATGTGACTATTGCGTTTTTTGA	CCCGGGCTCATGTGACTATTGCG	CCCGGGCTCATGTGCCTATTGCG	single	rA:dG	15	23	MM	584	326	60	0	0	1	69
CCCGGGCTCATGTGACTATTGCTTTTTTGAA	CCCGGGCTCATGTGACTATTGC	CCCGGGCTCATGTGCCTATTGC	single	rA:dG	15	22	MM	748	336	165	37	1	1	11
CCCGGGCTCATGTGACTATTGTTTTTTGAAT	CCCGGGCTCATGTGACTATTG	CCCGGGCTCATGTGCCTATTG	single	rA:dG	15	21	MM	674	351	116	44	148	21	0
CCCGGGCTCATGTGACTATTTTTTTTGAATT	CCCGGGCTCATGTGACTATT	CCCGGGCTCATGTGCCTATT	single	rA:dG	15	20	MM	392	187	91	19	0	51	6
CCCGGGCTCATGTGCATATGGCTTTTTTGAA	CCCGGGCTCATGTGCATATGGC	CCCGGGCTCATGTGCCTATTGC	double	rA:dG_rG:dA	16_20	22	MM	696	494	405	29	16	61	9
CCCGGGCTCATGTGCATATTGCGTTTTTTGA	CCCGGGCTCATGTGCATATTGCG	CCCGGGCTCATGTGCCTATTGCG	single	rA:dG	16	23	MM	719	534	197	21	103	20	0
CCCGGGCTCATGTGCATATTGCTTTTTTGAA	CCCGGGCTCATGTGCATATTGC	CCCGGGCTCATGTGCCTATTGC	single	rA:dG	16	22	MM	537	432	156	48	81	34	0
CCCGGGCTCATGTGCATATTGTTTTTTGAAT	CCCGGGCTCATGTGCATATTG	CCCGGGCTCATGTGCCTATTG	single	rA:dG	16	21	MM	542	526	99	24	0	52	1
CCCGGGCTCATGTGCATATTTTTTTTGAATT	CCCGGGCTCATGTGCATATT	CCCGGGCTCATGTGCCTATT	single	rA:dG	16	20	MM	249	112	140	38	543	0	0
CCCGGGCTCATGTGCCAATTGCGTTTTTTGA	CCCGGGCTCATGTGCCAATTGCG	CCCGGGCTCATGTGCCTATTGCG	single	rA:dA	17	23	MM	888	173	150	0	0	0	46
CCCGGGCTCATGTGCCAATTGCTTTTTTGAA	CCCGGGCTCATGTGCCAATTGC	CCCGGGCTCATGTGCCTATTGC	single	rA:dA	17	22	MM	519	74	0	0	0	0	0
CCCGGGCTCATGTGCCAATTGTTTTTTGAAT	CCCGGGCTCATGTGCCAATTG	CCCGGGCTCATGTGCCTATTG	single	rA:dA	17	21	MM	527	121	30	2	0	0	0
CCCGGGCTCATGTGCCAATTTTTTTTGAATT	CCCGGGCTCATGTGCCAATT	CCCGGGCTCATGTGCCTATT	single	rA:dA	17	20	MM	428	81	0	0	1	32	0
CCCGGGCTCATGTGCCCAATTTTTTTGAATT	CCCGGGCTCATGTGCCCAAT	CCCGGGCTCATGTGCCTATT	double	rC:dA_rA:dA	17_19	20	MM	382	29	22	1	13	0	0
CCCGGGCTCATGTGCCCATTGCGTTTTTTGA	CCCGGGCTCATGTGCCCATTGCG	CCCGGGCTCATGTGCCTATTGCG	single	rC:dA	17	23	MM	699	140	44	30	0	27	0
CCCGGGCTCATGTGCCCATTGCTTTTTTGAA	CCCGGGCTCATGTGCCCATTGC	CCCGGGCTCATGTGCCTATTGC	single	rC:dA	17	22	MM	761	57	69	77	13	12	1
CCCGGGCTCATGTGCCCATTGTTTTTTGAAT	CCCGGGCTCATGTGCCCATTG	CCCGGGCTCATGTGCCTATTG	single	rC:dA	17	21	MM	625	0	0	23	0	0	67
CCCGGGCTCATGTGCCCATTTTTTTTGAATT	CCCGGGCTCATGTGCCCATT	CCCGGGCTCATGTGCCTATT	single	rC:dA	17	20	MM	470	130	30	37	0	25	3
CCCGGGCTCATGTGCCGAATGCGTTTTTTGA	CCCGGGCTCATGTGCCGAATGCG	CCCGGGCTCATGTGCCTATTGCG	double	rG:dA_rA:dA	17_19	23	MM	556	51	47	37	15	0	0
CCCGGGCTCATGTGCCGAGTGTTTTTTGAAT	CCCGGGCTCATGTGCCGAGTG	CCCGGGCTCATGTGCCTATTG	double	rG:dA_rG:dA	17_19	21	MM	580	232	68	0	0	0	0
CCCGGGCTCATGTGCCGATTGCGTTTTTTGA	CCCGGGCTCATGTGCCGATTGCG	CCCGGGCTCATGTGCCTATTGCG	single	rG:dA	17	23	MM	467	3	92	22	0	0	0
CCCGGGCTCATGTGCCGATTGCTTTTTTGAA	CCCGGGCTCATGTGCCGATTGC	CCCGGGCTCATGTGCCTATTGC	single	rG:dA	17	22	MM	665	59	0	0	0	0	93
CCCGGGCTCATGTGCCGATTGTTTTTTGAAT	CCCGGGCTCATGTGCCGATTG	CCCGGGCTCATGTGCCTATTG	single	rG:dA	17	21	MM	704	24	3	35	0	0	0
CCCGGGCTCATGTGCCGATTTCGTTTTTTGA	CCCGGGCTCATGTGCCGATTTCG	CCCGGGCTCATGTGCCTATTGCG	double	rG:dA_rU:dC	17_21	23	MM	580	38	21	0	0	18	25
CCCGGGCTCATGTGCCGATTTTTTTTGAATT	CCCGGGCTCATGTGCCGATT	CCCGGGCTCATGTGCCTATT	single	rG:dA	17	20	MM	615	2	13	1	56	19	0
CCCGGGCTCATGTGCCGTTTGCTTTTTTGAA	CCCGGGCTCATGTGCCGTTTGC	CCCGGGCTCATGTGCCTATTGC	double	rG:dA_rU:dT	17_18	22	MM	728	227	44	39	0	43	16
CCCGGGCTCATGTGCCTAATGCGTTTTTTGA	CCCGGGCTCATGTGCCTAATGCG	CCCGGGCTCATGTGCCTATTGCG	single	rA:dA	19	23	MM	733	2	1	0	18	38	39
CCCGGGCTCATGTGCCTAATGCTTTTTTGAA	CCCGGGCTCATGTGCCTAATGC	CCCGGGCTCATGTGCCTATTGC	single	rA:dA	19	22	MM	680	50	51	0	18	0	0
CCCGGGCTCATGTGCCTAATGTTTTTTGAAT	CCCGGGCTCATGTGCCTAATG	CCCGGGCTCATGTGCCTATTG	single	rA:dA	19	21	MM	660	84	15	13	0	0	1
CCCGGGCTCATGTGCCTAATTTTTTTGAATT	CCCGGGCTCATGTGCCTAAT	CCCGGGCTCATGTGCCTATT	single	rA:dA	19	20	MM	453	58	25	26	0	35	0
CCCGGGCTCATGTGCCTACTGCGTTTTTTGA	CCCGGGCTCATGTGCCTACTGCG	CCCGGGCTCATGTGCCTATTGCG	single	rC:dA	19	23	MM	1001	20	0	40	0	14	0
CCCGGGCTCATGTGCCTACTGCTTTTTTGAA	CCCGGGCTCATGTGCCTACTGC	CCCGGGCTCATGTGCCTATTGC	single	rC:dA	19	22	MM	582	3	63	4	2864	2	131
CCCGGGCTCATGTGCCTACTGTTTTTTGAAT	CCCGGGCTCATGTGCCTACTG	CCCGGGCTCATGTGCCTATTG	single	rC:dA	19	21	MM	806	55	19	0	0	0	0
CCCGGGCTCATGTGCCTACTGTTTTTTTGAA	CCCGGGCTCATGTGCCTACTGT	CCCGGGCTCATGTGCCTATTGC	double	rC:dA_rU:dG	19_22	22	MM	566	117	25	24	0	11	0
CCCGGGCTCATGTGCCTACTTTTTTTGAATT	CCCGGGCTCATGTGCCTACT	CCCGGGCTCATGTGCCTATT	single	rC:dA	19	20	MM	557	57	0	0	0	0	27
CCCGGGCTCATGTGCCTAGAGCGTTTTTTGA	CCCGGGCTCATGTGCCTAGAGCG	CCCGGGCTCATGTGCCTATTGCG	double	rG:dA_rA:dA	19_20	23	MM	699	97	0	0	1	0	0
CCCGGGCTCATGTGCCTAGTGCGTTTTTTGA	CCCGGGCTCATGTGCCTAGTGCG	CCCGGGCTCATGTGCCTATTGCG	single	rG:dA	19	23	MM	699	0	65	0	18	32	3
CCCGGGCTCATGTGCCTAGTGCTTTTTTGAA	CCCGGGCTCATGTGCCTAGTGC	CCCGGGCTCATGTGCCTATTGC	single	rG:dA	19	22	MM	607	0	24	0	1	53	0
CCCGGGCTCATGTGCCTAGTGTTTTTTGAAT	CCCGGGCTCATGTGCCTAGTG	CCCGGGCTCATGTGCCTATTG	single	rG:dA	19	21	MM	817	0	57	0	0	0	23
CCCGGGCTCATGTGCCTAGTTTTTTTGAATT	CCCGGGCTCATGTGCCTAGT	CCCGGGCTCATGTGCCTATT	single	rG:dA	19	20	MM	518	64	25	0	0	52	1
CCCGGGCTCATGTGCCTATAACTTTTTTGAA	CCCGGGCTCATGTGCCTATAAC	CCCGGGCTCATGTGCCTATTGC	double	rA:dA_rA:dC	20_21	22	MM	359	19	0	0	0	1	0
CCCGGGCTCATGTGCCTATACCTTTTTTGAA	CCCGGGCTCATGTGCCTATACC	CCCGGGCTCATGTGCCTATTGC	double	rA:dA_rC:dC	20_21	22	MM	677	28	35	0	0	0	0
CCCGGGCTCATGTGCCTATAGCGTTTTTTGA	CCCGGGCTCATGTGCCTATAGCG	CCCGGGCTCATGTGCCTATTGCG	single	rA:dA	20	23	MM	791	109	61	1	619	4	1
CCCGGGCTCATGTGCCTATAGCTTTTTTGAA	CCCGGGCTCATGTGCCTATAGC	CCCGGGCTCATGTGCCTATTGC	single	rA:dA	20	22	MM	650	144	0	0	0	1	0
CCCGGGCTCATGTGCCTATAGTTTTTTGAAT	CCCGGGCTCATGTGCCTATAG	CCCGGGCTCATGTGCCTATTG	single	rA:dA	20	21	MM	615	0	92	0	0	19	0
CCCGGGCTCATGTGCCTATATTTTTTGAATT	CCCGGGCTCATGTGCCTATA	CCCGGGCTCATGTGCCTATT	single	rA:dA	20	20	MM	392	0	0	0	0	0	0
CCCGGGCTCATGTGCCTATCGCGTTTTTTGA	CCCGGGCTCATGTGCCTATCGCG	CCCGGGCTCATGTGCCTATTGCG	single	rC:dA	20	23	MM	595	46	1	0	17	3	0
CCCGGGCTCATGTGCCTATCGCTTTTTTGAA	CCCGGGCTCATGTGCCTATCGC	CCCGGGCTCATGTGCCTATTGC	single	rC:dA	20	22	MM	767	75	30	26	576	0	0
CCCGGGCTCATGTGCCTATCGGTTTTTTGAA	CCCGGGCTCATGTGCCTATCGG	CCCGGGCTCATGTGCCTATTGC	double	rC:dA_rG:dG	20_22	22	MM	841	0	129	0	0	0	0
CCCGGGCTCATGTGCCTATCGTTTTTTGAAT	CCCGGGCTCATGTGCCTATCG	CCCGGGCTCATGTGCCTATTG	single	rC:dA	20	21	MM	611	80	14	0	0	33	11
CCCGGGCTCATGTGCCTATCTTTTTTGAATT	CCCGGGCTCATGTGCCTATC	CCCGGGCTCATGTGCCTATT	single	rC:dA	20	20	MM	758	1	0	24	16	31	0
CCCGGGCTCATGTGCCTATGGCGTTTTTTGA	CCCGGGCTCATGTGCCTATGGCG	CCCGGGCTCATGTGCCTATTGCG	single	rG:dA	20	23	MM	528	8	7	0	5	56	0
CCCGGGCTCATGTGCCTATGGCTTTTTTGAA	CCCGGGCTCATGTGCCTATGGC	CCCGGGCTCATGTGCCTATTGC	single	rG:dA	20	22	MM	807	76	1	34	0	50	0
CCCGGGCTCATGTGCCTATGGTTTTTTGAAT	CCCGGGCTCATGTGCCTATGG	CCCGGGCTCATGTGCCTATTG	single	rG:dA	20	21	MM	546	57	65	18	0	20	0
CCCGGGCTCATGTGCCTATGTTTTTTGAATT	CCCGGGCTCATGTGCCTATG	CCCGGGCTCATGTGCCTATT	single	rG:dA	20	20	MM	467	2	49	56	0	0	0
CCCGGGCTCATGTGCCTATTAATTTTTTGAA	CCCGGGCTCATGTGCCTATTAA	CCCGGGCTCATGTGCCTATTGC	double	rA:dC_rA:dG	21_22	22	MM	445	0	67	0	0	2	0
CCCGGGCTCATGTGCCTATTACGTTTTTTGA	CCCGGGCTCATGTGCCTATTACG	CCCGGGCTCATGTGCCTATTGCG	single	rA:dC	21	23	MM	736	48	57	0	0	139	0
CCCGGGCTCATGTGCCTATTACTTTTTTGAA	CCCGGGCTCATGTGCCTATTAC	CCCGGGCTCATGTGCCTATTGC	single	rA:dC	21	22	MM	577	30	22	0	0	0	0
CCCGGGCTCATGTGCCTATTAGTTTTTTGAA	CCCGGGCTCATGTGCCTATTAG	CCCGGGCTCATGTGCCTATTGC	double	rA:dC_rG:dG	21_22	22	MM	421	0	0	0	0	0	1
CCCGGGCTCATGTGCCTATTATTTTTTGAAT	CCCGGGCTCATGTGCCTATTA	CCCGGGCTCATGTGCCTATTG	single	rA:dC	21	21	MM	483	4	26	0	0	0	0
CCCGGGCTCATGTGCCTATTCCGTTTTTTGA	CCCGGGCTCATGTGCCTATTCCG	CCCGGGCTCATGTGCCTATTGCG	single	rC:dC	21	23	MM	876	100	0	21	0	16	0
CCCGGGCTCATGTGCCTATTCCTTTTTTGAA	CCCGGGCTCATGTGCCTATTCC	CCCGGGCTCATGTGCCTATTGC	single	rC:dC	21	22	MM	533	165	0	0	10	0	0
CCCGGGCTCATGTGCCTATTCTTTTTTGAAT	CCCGGGCTCATGTGCCTATTC	CCCGGGCTCATGTGCCTATTG	single	rC:dC	21	21	MM	744	7	0	44	0	0	0
CCCGGGCTCATGTGCCTATTGAGTTTTTTGA	CCCGGGCTCATGTGCCTATTGAG	CCCGGGCTCATGTGCCTATTGCG	single	rA:dG	22	23	MM	612	50	53	0	0	3	0
CCCGGGCTCATGTGCCTATTGATTTTTTGAA	CCCGGGCTCATGTGCCTATTGA	CCCGGGCTCATGTGCCTATTGC	single	rA:dG	22	22	MM	607	99	0	1	0	17	0
CCCGGGCTCATGTGCCTATTGCATTTTTTGA	CCCGGGCTCATGTGCCTATTGCA	CCCGGGCTCATGTGCCTATTGCG	single	rA:dC	23	23	MM	581	106	1	0	8	20	0
CCCGGGCTCATGTGCCTATTGCCTTTTTTGA	CCCGGGCTCATGTGCCTATTGCC	CCCGGGCTCATGTGCCTATTGCG	single	rC:dC	23	23	MM	756	210	0	0	22	1	0
CCCGGGCTCATGTGCCTATTGCTTTTTTTGA	CCCGGGCTCATGTGCCTATTGCT	CCCGGGCTCATGTGCCTATTGCG	single	rU:dC	23	23	MM	787	91	94	25	13	13	0
CCCGGGCTCATGTGCCTATTGGGTTTTTTGA	CCCGGGCTCATGTGCCTATTGGG	CCCGGGCTCATGTGCCTATTGCG	single	rG:dG	22	23	MM	558	29	54	15	0	0	0
CCCGGGCTCATGTGCCTATTGGTTTTTTGAA	CCCGGGCTCATGTGCCTATTGG	CCCGGGCTCATGTGCCTATTGC	single	rG:dG	22	22	MM	558	0	1	5	32	0	1
CCCGGGCTCATGTGCCTATTGTGTTTTTTGA	CCCGGGCTCATGTGCCTATTGTG	CCCGGGCTCATGTGCCTATTGCG	single	rU:dG	22	23	MM	702	0	56	0	0	28	0
CCCGGGCTCATGTGCCTATTGTTTTTTTGAA	CCCGGGCTCATGTGCCTATTGT	CCCGGGCTCATGTGCCTATTGC	single	rU:dG	22	22	MM	514	117	37	0	0	0	1
CCCGGGCTCATGTGCCTATTTCGTTTTTTGA	CCCGGGCTCATGTGCCTATTTCG	CCCGGGCTCATGTGCCTATTGCG	single	rU:dC	21	23	MM	495	105	58	0	0	1	0
CCCGGGCTCATGTGCCTATTTCTTTTTTGAA	CCCGGGCTCATGTGCCTATTTC	CCCGGGCTCATGTGCCTATTGC	single	rU:dC	21	22	MM	539	40	43	0	0	193	1
CCCGGGCTCATGTGCCTATTTTTTTTTGAAT	CCCGGGCTCATGTGCCTATTT	CCCGGGCTCATGTGCCTATTG	single	rU:dC	21	21	MM	485	28	105	1	0	21	0
CCCGGGCTCATGTGCCTCGTGTTTTTTGAAT	CCCGGGCTCATGTGCCTCGTG	CCCGGGCTCATGTGCCTATTG	double	rC:dT_rG:dA	18_19	21	MM	617	20	48	0	37	0	0
CCCGGGCTCATGTGCCTCTCGCGTTTTTTGA	CCCGGGCTCATGTGCCTCTCGCG	CCCGGGCTCATGTGCCTATTGCG	double	rC:dT_rC:dA	18_20	23	MM	915	2	23	0	16	4	51
CCCGGGCTCATGTGCCTCTCGTTTTTTGAAT	CCCGGGCTCATGTGCCTCTCG	CCCGGGCTCATGTGCCTATTG	double	rC:dT_rC:dA	18_20	21	MM	724	124	47	0	0	0	6
CCCGGGCTCATGTGCCTCTTGCGTTTTTTGA	CCCGGGCTCATGTGCCTCTTGCG	CCCGGGCTCATGTGCCTATTGCG	single	rC:dT	18	23	MM	692	115	106	29	1	17	0
CCCGGGCTCATGTGCCTCTTGCTTTTTTGAA	CCCGGGCTCATGTGCCTCTTGC	CCCGGGCTCATGTGCCTATTGC	single	rC:dT	18	22	MM	435	11	26	0	0	0	1
CCCGGGCTCATGTGCCTCTTGGTTTTTTGAA	CCCGGGCTCATGTGCCTCTTGG	CCCGGGCTCATGTGCCTATTGC	double	rC:dT_rG:dG	18_22	22	MM	673	115	78	10	17	0	0
CCCGGGCTCATGTGCCTCTTGTTTTTTGAAT	CCCGGGCTCATGTGCCTCTTG	CCCGGGCTCATGTGCCTATTG	single	rC:dT	18	21	MM	825	279	78	40	1	6	0
CCCGGGCTCATGTGCCTCTTTTTTTTGAATT	CCCGGGCTCATGTGCCTCTT	CCCGGGCTCATGTGCCTATT	single	rC:dT	18	20	MM	479	27	26	0	1	0	0
CCCGGGCTCATGTGCCTGTGTTTTTTGAATT	CCCGGGCTCATGTGCCTGTG	CCCGGGCTCATGTGCCTATT	double	rG:dT_rG:dA	18_20	20	MM	461	32	30	0	0	30	0
CCCGGGCTCATGTGCCTGTTACTTTTTTGAA	CCCGGGCTCATGTGCCTGTTAC	CCCGGGCTCATGTGCCTATTGC	double	rG:dT_rA:dC	18_21	22	MM	436	7	0	1	0	0	0
CCCGGGCTCATGTGCCTGTTGAGTTTTTTGA	CCCGGGCTCATGTGCCTGTTGAG	CCCGGGCTCATGTGCCTATTGCG	double	rG:dT_rA:dG	18_22	23	MM	557	0	23	0	22	69	26
CCCGGGCTCATGTGCCTGTTGCGTTTTTTGA	CCCGGGCTCATGTGCCTGTTGCG	CCCGGGCTCATGTGCCTATTGCG	single	rG:dT	18	23	MM	542	1	21	0	0	1	0
CCCGGGCTCATGTGCCTGTTGCTTTTTTGAA	CCCGGGCTCATGTGCCTGTTGC	CCCGGGCTCATGTGCCTATTGC	single	rG:dT	18	22	MM	736	0	80	0	0	0	1
CCCGGGCTCATGTGCCTGTTGGGTTTTTTGA	CCCGGGCTCATGTGCCTGTTGGG	CCCGGGCTCATGTGCCTATTGCG	double	rG:dT_rG:dG	18_22	23	MM	565	49	1	0	0	23	0
CCCGGGCTCATGTGCCTGTTGTTTTTTGAAT	CCCGGGCTCATGTGCCTGTTG	CCCGGGCTCATGTGCCTATTG	single	rG:dT	18	21	MM	829	80	148	58	1	20	61
CCCGGGCTCATGTGCCTGTTTTTTTTGAATT	CCCGGGCTCATGTGCCTGTT	CCCGGGCTCATGTGCCTATT	single	rG:dT	18	20	MM	541	26	25	3	0	0	0
CCCGGGCTCATGTGCCTTTCGCGTTTTTTGA	CCCGGGCTCATGTGCCTTTCGCG	CCCGGGCTCATGTGCCTATTGCG	double	rU:dT_rC:dA	18_20	23	MM	718	8	17	0	0	14	0
CCCGGGCTCATGTGCCTTTTGCGTTTTTTGA	CCCGGGCTCATGTGCCTTTTGCG	CCCGGGCTCATGTGCCTATTGCG	single	rU:dT	18	23	MM	919	161	16	36	0	147	0
CCCGGGCTCATGTGCCTTTTGCTTTTTTGAA	CCCGGGCTCATGTGCCTTTTGC	CCCGGGCTCATGTGCCTATTGC	single	rU:dT	18	22	MM	758	3	39	0	41	21	0
CCCGGGCTCATGTGCCTTTTGTTTTTTGAAT	CCCGGGCTCATGTGCCTTTTG	CCCGGGCTCATGTGCCTATTG	single	rU:dT	18	21	MM	528	5	35	0	0	45	0
CCCGGGCTCATGTGCCTTTTTTTTTTGAATT	CCCGGGCTCATGTGCCTTTT	CCCGGGCTCATGTGCCTATT	single	rU:dT	18	20	MM	396	33	19	0	0	0	33
CCCGGGCTCATGTGCGCATTGCGTTTTTTGA	CCCGGGCTCATGTGCGCATTGCG	CCCGGGCTCATGTGCCTATTGCG	double	rG:dG_rC:dA	16_17	23	MM	984	314	296	0	25	25	9
CCCGGGCTCATGTGCGTATAGCTTTTTTGAA	CCCGGGCTCATGTGCGTATAGC	CCCGGGCTCATGTGCCTATTGC	double	rG:dG_rA:dA	16_20	22	MM	880	298	160	0	0	82	1
CCCGGGCTCATGTGCGTATTCCTTTTTTGAA	CCCGGGCTCATGTGCGTATTCC	CCCGGGCTCATGTGCCTATTGC	double	rG:dG_rC:dC	16_21	22	MM	513	169	104	0	32	22	7
CCCGGGCTCATGTGCGTATTGCGTTTTTTGA	CCCGGGCTCATGTGCGTATTGCG	CCCGGGCTCATGTGCCTATTGCG	single	rG:dG	16	23	MM	564	36	5	1	1	22	0
CCCGGGCTCATGTGCGTATTGCTTTTTTGAA	CCCGGGCTCATGTGCGTATTGC	CCCGGGCTCATGTGCCTATTGC	single	rG:dG	16	22	MM	790	131	114	18	29	32	0
CCCGGGCTCATGTGCGTATTGTTTTTTGAAT	CCCGGGCTCATGTGCGTATTG	CCCGGGCTCATGTGCCTATTG	single	rG:dG	16	21	MM	650	224	111	1	0	17	0
CCCGGGCTCATGTGCGTATTTTTTTTGAATT	CCCGGGCTCATGTGCGTATT	CCCGGGCTCATGTGCCTATT	single	rG:dG	16	20	MM	478	203	60	113	29	60	13
CCCGGGCTCATGTGCTTATTGCGTTTTTTGA	CCCGGGCTCATGTGCTTATTGCG	CCCGGGCTCATGTGCCTATTGCG	single	rU:dG	16	23	MM	594	154	29	1	18	3	1
CCCGGGCTCATGTGCTTATTGCTTTTTTGAA	CCCGGGCTCATGTGCTTATTGC	CCCGGGCTCATGTGCCTATTGC	single	rU:dG	16	22	MM	773	47	27	18	0	37	0
CCCGGGCTCATGTGCTTATTGTTTTTTGAAT	CCCGGGCTCATGTGCTTATTG	CCCGGGCTCATGTGCCTATTG	single	rU:dG	16	21	MM	554	61	90	1	0	22	20
CCCGGGCTCATGTGCTTATTTTTTTTGAATT	CCCGGGCTCATGTGCTTATT	CCCGGGCTCATGTGCCTATT	single	rU:dG	16	20	MM	423	132	7	2	42	21	0
CCCGGGCTCATGTGCTTCTTGCGTTTTTTGA	CCCGGGCTCATGTGCTTCTTGCG	CCCGGGCTCATGTGCCTATTGCG	double	rU:dG_rC:dT	16_18	23	MM	593	306	148	1	0	50	21
CCCGGGCTCATGTGCTTGTTTTTTTTGAATT	CCCGGGCTCATGTGCTTGTT	CCCGGGCTCATGTGCCTATT	double	rU:dG_rG:dT	16_18	20	MM	597	390	269	578	42	0	1
CCCGGGCTCATGTGGCCATTGCTTTTTTGAA	CCCGGGCTCATGTGGCCATTGC	CCCGGGCTCATGTGCCTATTGC	double	rG:dG_rC:dA	15_17	22	MM	424	288	157	0	4	98	0
CCCGGGCTCATGTGGCGATTGTTTTTTGAAT	CCCGGGCTCATGTGGCGATTG	CCCGGGCTCATGTGCCTATTG	double	rG:dG_rG:dA	15_17	21	MM	703	337	288	0	0	96	24
CCCGGGCTCATGTGGCTACTTTTTTTGAATT	CCCGGGCTCATGTGGCTACT	CCCGGGCTCATGTGCCTATT	double	rG:dG_rC:dA	15_19	20	MM	604	554	177	35	52	12	4119
CCCGGGCTCATGTGGCTATTGCGTTTTTTGA	CCCGGGCTCATGTGGCTATTGCG	CCCGGGCTCATGTGCCTATTGCG	single	rG:dG	15	23	MM	1018	131	33	3	0	4	0
CCCGGGCTCATGTGGCTATTGCTTTTTTGAA	CCCGGGCTCATGTGGCTATTGC	CCCGGGCTCATGTGCCTATTGC	single	rG:dG	15	22	MM	607	41	30	0	0	0	0
CCCGGGCTCATGTGGCTATTGGTTTTTTGAA	CCCGGGCTCATGTGGCTATTGG	CCCGGGCTCATGTGCCTATTGC	double	rG:dG_rG:dG	15_22	22	MM	958	170	90	0	0	35	19
CCCGGGCTCATGTGGCTATTGTTTTTTGAAT	CCCGGGCTCATGTGGCTATTG	CCCGGGCTCATGTGCCTATTG	single	rG:dG	15	21	MM	759	33	11	34	0	1	0
CCCGGGCTCATGTGGCTATTTTTTTTGAATT	CCCGGGCTCATGTGGCTATT	CCCGGGCTCATGTGCCTATT	single	rG:dG	15	20	MM	419	80	1	32	0	34	1
CCCGGGCTCATGTGGTTATTGCGTTTTTTGA	CCCGGGCTCATGTGGTTATTGCG	CCCGGGCTCATGTGCCTATTGCG	double	rG:dG_rU:dG	15_16	23	MM	927	360	227	1	27	0	13
CCCGGGCTCATGTGTCTATCGTTTTTTGAAT	CCCGGGCTCATGTGTCTATCG	CCCGGGCTCATGTGCCTATTG	double	rU:dG_rC:dA	15_20	21	MM	795	127	50	0	0	0	0
CCCGGGCTCATGTGTCTATTGCGTTTTTTGA	CCCGGGCTCATGTGTCTATTGCG	CCCGGGCTCATGTGCCTATTGCG	single	rU:dG	15	23	MM	893	3	65	0	2	1	1
CCCGGGCTCATGTGTCTATTGCTTTTTTGAA	CCCGGGCTCATGTGTCTATTGC	CCCGGGCTCATGTGCCTATTGC	single	rU:dG	15	22	MM	643	45	175	0	2	0	0
CCCGGGCTCATGTGTCTATTGTTTTTTGAAT	CCCGGGCTCATGTGTCTATTG	CCCGGGCTCATGTGCCTATTG	single	rU:dG	15	21	MM	768	73	147	43	1	0	0
CCCGGGCTCATGTGTCTATTTTTTTTGAATT	CCCGGGCTCATGTGTCTATT	CCCGGGCTCATGTGCCTATT	single	rU:dG	15	20	MM	525	26	90	0	0	0	0
CCCGGGCTCATGTGTTTATTGCGTTTTTTGA	CCCGGGCTCATGTGTTTATTGCG	CCCGGGCTCATGTGCCTATTGCG	double	rU:dG_rU:dG	15_16	23	MM	499	181	312	0	0	0	25
CCCGGGCTCATGTTCCGATTGCGTTTTTTGA	CCCGGGCTCATGTTCCGATTGCG	CCCGGGCTCATGTGCCTATTGCG	double	rU:dC_rG:dA	14_17	23	MM	795	321	143	22	0	17	0
CCCGGGCTCATGTTCCGATTGTTTTTTGAAT	CCCGGGCTCATGTTCCGATTG	CCCGGGCTCATGTGCCTATTG	double	rU:dC_rG:dA	14_17	21	MM	499	331	142	59	80	0	48
CCCGGGCTCATGTTCCTAATGCTTTTTTGAA	CCCGGGCTCATGTTCCTAATGC	CCCGGGCTCATGTGCCTATTGC	double	rU:dC_rA:dA	14_19	22	MM	534	275	205	36	1	0	0
CCCGGGCTCATGTTCCTATTGCGTTTTTTGA	CCCGGGCTCATGTTCCTATTGCG	CCCGGGCTCATGTGCCTATTGCG	single	rU:dC	14	23	MM	813	226	132	0	0	35	0
CCCGGGCTCATGTTCCTATTGCTTTTTTGAA	CCCGGGCTCATGTTCCTATTGC	CCCGGGCTCATGTGCCTATTGC	single	rU:dC	14	22	MM	738	401	172	2	1722	40	0
CCCGGGCTCATGTTCCTATTGTTTTTTGAAT	CCCGGGCTCATGTTCCTATTG	CCCGGGCTCATGTGCCTATTG	single	rU:dC	14	21	MM	822	267	193	395	4	21	1
CCCGGGCTCATGTTCCTATTTTTTTTGAATT	CCCGGGCTCATGTTCCTATT	CCCGGGCTCATGTGCCTATT	single	rU:dC	14	20	MM	477	295	181	49	22	27	0
CCCGGGCTCATGTTCCTGTTGCTTTTTTGAA	CCCGGGCTCATGTTCCTGTTGC	CCCGGGCTCATGTGCCTATTGC	double	rU:dC_rG:dT	14_18	22	MM	924	395	199	4	818	49	0
CCCGGGCTCATTTGCCAATTGTTTTTTGAAT	CCCGGGCTCATTTGCCAATTG	CCCGGGCTCATGTGCCTATTG	double	rU:dC_rA:dA	12_17	21	MM	452	267	147	0	1	0	0
CCCGGGCTCATTTGCCTATATTTTTTGAATT	CCCGGGCTCATTTGCCTATA	CCCGGGCTCATGTGCCTATT	double	rU:dC_rA:dA	12_20	20	MM	476	205	320	8	11	16	1
CCCGGGCTCATTTGCCTATTCCTTTTTTGAA	CCCGGGCTCATTTGCCTATTCC	CCCGGGCTCATGTGCCTATTGC	double	rU:dC_rC:dC	12_21	22	MM	427	617	166	3	0	0	21
CCCGGGCTCATTTGCCTATTGCGTTTTTTGA	CCCGGGCTCATTTGCCTATTGCG	CCCGGGCTCATGTGCCTATTGCG	single	rU:dC	12	23	MM	707	230	169	22	27	22	0
CCCGGGCTCATTTGCCTATTGCTTTTTTGAA	CCCGGGCTCATTTGCCTATTGC	CCCGGGCTCATGTGCCTATTGC	single	rU:dC	12	22	MM	776	440	555	0	115	1	14
CCCGGGCTCATTTGCCTATTGTTTTTTGAAT	CCCGGGCTCATTTGCCTATTG	CCCGGGCTCATGTGCCTATTG	single	rU:dC	12	21	MM	629	694	262	0	1	46	0
CCCGGGCTCATTTGCCTATTTTTTTTGAATT	CCCGGGCTCATTTGCCTATT	CCCGGGCTCATGTGCCTATT	single	rU:dC	12	20	MM	517	707	555	22	23	0	21
CCCGGGCTCATTTGCGTATTGCGTTTTTTGA	CCCGGGCTCATTTGCGTATTGCG	CCCGGGCTCATGTGCCTATTGCG	double	rU:dC_rG:dG	12_16	23	MM	515	54	278	0	46	45	0
CCCGGGCTCCTGTGCCGATTGCTTTTTTGAA	CCCGGGCTCCTGTGCCGATTGC	CCCGGGCTCATGTGCCTATTGC	double	rC:dT_rG:dA	10_17	22	MM	697	328	299	23	63	0	0
CCCGGGCTCCTGTGCCTACTGCGTTTTTTGA	CCCGGGCTCCTGTGCCTACTGCG	CCCGGGCTCATGTGCCTATTGCG	double	rC:dT_rC:dA	10_19	23	MM	971	529	260	1	44	16	23
CCCGGGCTCCTGTGCCTATAGCTTTTTTGAA	CCCGGGCTCCTGTGCCTATAGC	CCCGGGCTCATGTGCCTATTGC	double	rC:dT_rA:dA	10_20	22	MM	555	147	88	147	2	29	20
CCCGGGCTCCTGTGCCTATTGCGTTTTTTGA	CCCGGGCTCCTGTGCCTATTGCG	CCCGGGCTCATGTGCCTATTGCG	single	rC:dT	10	23	MM	658	43	34	0	0	0	0
CCCGGGCTCCTGTGCCTATTGCTTTTTTGAA	CCCGGGCTCCTGTGCCTATTGC	CCCGGGCTCATGTGCCTATTGC	single	rC:dT	10	22	MM	800	105	88	50	20	34	4
CCCGGGCTCCTGTGCCTATTGTTTTTTGAAT	CCCGGGCTCCTGTGCCTATTG	CCCGGGCTCATGTGCCTATTG	single	rC:dT	10	21	MM	558	45	9	0	11	25	34
CCCGGGCTCCTGTGCCTATTTTTTTTGAATT	CCCGGGCTCCTGTGCCTATT	CCCGGGCTCATGTGCCTATT	single	rC:dT	10	20	MM	325	146	14	19	13	46	0
CCCGGGCTCCTGTGCGTATTGTTTTTTGAAT	CCCGGGCTCCTGTGCGTATTG	CCCGGGCTCATGTGCCTATTG	double	rC:dT_rG:dG	10_16	21	MM	625	382	169	0	1	24	52
CCCGGGCTCGTGAGCCTATTGTTTTTTGAAT	CCCGGGCTCGTGAGCCTATTG	CCCGGGCTCATGTGCCTATTG	double	rG:dT_rA:dA	10_13	21	MM	555	237	157	13	0	15	0
CCCGGGCTCGTGTCCCTATTGCGTTTTTTGA	CCCGGGCTCGTGTCCCTATTGCG	CCCGGGCTCATGTGCCTATTGCG	double	rG:dT_rC:dC	10_14	23	MM	771	276	220	34	1	13	7
CCCGGGCTCGTGTGCCTATTGATTTTTTGAA	CCCGGGCTCGTGTGCCTATTGA	CCCGGGCTCATGTGCCTATTGC	double	rG:dT_rA:dG	10_22	22	MM	500	1	47	0	0	71	0
CCCGGGCTCGTGTGCCTATTGCGTTTTTTGA	CCCGGGCTCGTGTGCCTATTGCG	CCCGGGCTCATGTGCCTATTGCG	single	rG:dT	10	23	MM	687	68	1	0	0	30	0
CCCGGGCTCGTGTGCCTATTGCTTTTTTGAA	CCCGGGCTCGTGTGCCTATTGC	CCCGGGCTCATGTGCCTATTGC	single	rG:dT	10	22	MM	829	62	59	1	7	0	0
CCCGGGCTCGTGTGCCTATTGCTTTTTTTGA	CCCGGGCTCGTGTGCCTATTGCT	CCCGGGCTCATGTGCCTATTGCG	double	rG:dT_rU:dC	10_23	23	MM	680	20	0	20	1	0	0
CCCGGGCTCGTGTGCCTATTGTTTTTTGAAT	CCCGGGCTCGTGTGCCTATTG	CCCGGGCTCATGTGCCTATTG	single	rG:dT	10	21	MM	559	14	1	0	0	0	0
CCCGGGCTCGTGTGCCTATTTTTTTTGAATT	CCCGGGCTCGTGTGCCTATT	CCCGGGCTCATGTGCCTATT	single	rG:dT	10	20	MM	409	37	28	0	0	0	31
CCCGGGCTCGTGTTCCTATTTTTTTTGAATT	CCCGGGCTCGTGTTCCTATT	CCCGGGCTCATGTGCCTATT	double	rG:dT_rU:dC	10_14	20	MM	515	390	135	3	47	22	0
CCCGGGCTCGTTTGCCTATTTTTTTTGAATT	CCCGGGCTCGTTTGCCTATT	CCCGGGCTCATGTGCCTATT	double	rG:dT_rU:dC	10_12	20	MM	426	331	183	11	0	51	15
CCCGGGCTCTTGTGCCTATCGTTTTTTGAAT	CCCGGGCTCTTGTGCCTATCG	CCCGGGCTCATGTGCCTATTG	double	rU:dT_rC:dA	10_20	21	MM	502	96	58	0	46	42	1
CCCGGGCTCTTGTGCCTATTGCGTTTTTTGA	CCCGGGCTCTTGTGCCTATTGCG	CCCGGGCTCATGTGCCTATTGCG	single	rU:dT	10	23	MM	830	0	107	0	0	11	45
CCCGGGCTCTTGTGCCTATTGCTTTTTTGAA	CCCGGGCTCTTGTGCCTATTGC	CCCGGGCTCATGTGCCTATTGC	single	rU:dT	10	22	MM	617	205	31	31	0	0	2
CCCGGGCTCTTGTGCCTATTGTTTTTTGAAT	CCCGGGCTCTTGTGCCTATTG	CCCGGGCTCATGTGCCTATTG	single	rU:dT	10	21	MM	476	27	75	0	0	0	0
CCCGGGCTCTTGTGCCTATTTTTTTTGAATT	CCCGGGCTCTTGTGCCTATT	CCCGGGCTCATGTGCCTATT	single	rU:dT	10	20	MM	456	62	46	185	1	45	5
CCCGGGCTCTTGTGCCTGTTTTTTTTGAATT	CCCGGGCTCTTGTGCCTGTT	CCCGGGCTCATGTGCCTATT	double	rU:dT_rG:dT	10_18	20	MM	486	173	118	28	103	21	0
CCCGGGCTGATATGCCTATTGTTTTTTGAAT	CCCGGGCTGATATGCCTATTG	CCCGGGCTCATGTGCCTATTG	double	rG:dG_rA:dC	9_12	21	MM	548	138	328	398	30	0	20
CCCGGGCTGATGTGCATATTGTTTTTTGAAT	CCCGGGCTGATGTGCATATTG	CCCGGGCTCATGTGCCTATTG	double	rG:dG_rA:dG	9_16	21	MM	914	645	439	57	34	49	0
CCCGGGCTGATGTGCCTACTTTTTTTGAATT	CCCGGGCTGATGTGCCTACT	CCCGGGCTCATGTGCCTATT	double	rG:dG_rC:dA	9_19	20	MM	637	359	211	0	0	0	0
CCCGGGCTGATGTGCCTATATTTTTTGAATT	CCCGGGCTGATGTGCCTATA	CCCGGGCTCATGTGCCTATT	double	rG:dG_rA:dA	9_20	20	MM	452	23	31	0	0	0	0
CCCGGGCTGATGTGCCTATTGCGTTTTTTGA	CCCGGGCTGATGTGCCTATTGCG	CCCGGGCTCATGTGCCTATTGCG	single	rG:dG	9	23	MM	836	82	0	0	0	0	1
CCCGGGCTGATGTGCCTATTGCTTTTTTGAA	CCCGGGCTGATGTGCCTATTGC	CCCGGGCTCATGTGCCTATTGC	single	rG:dG	9	22	MM	522	145	79	0	0	0	0
CCCGGGCTGATGTGCCTATTGTTTTTTGAAT	CCCGGGCTGATGTGCCTATTG	CCCGGGCTCATGTGCCTATTG	single	rG:dG	9	21	MM	582	116	48	31	1	10	0
CCCGGGCTGATGTGCCTATTTTTTTTGAATT	CCCGGGCTGATGTGCCTATT	CCCGGGCTCATGTGCCTATT	single	rG:dG	9	20	MM	452	48	0	0	0	0	1
CCCGGGCTGATGTGTCTATTTTTTTTGAATT	CCCGGGCTGATGTGTCTATT	CCCGGGCTCATGTGCCTATT	double	rG:dG_rU:dG	9_15	20	MM	374	477	177	110	0	64	0
CCCGGGCTGCTGTGCCTATTGCGTTTTTTGA	CCCGGGCTGCTGTGCCTATTGCG	CCCGGGCTCATGTGCCTATTGCG	double	rG:dG_rC:dT	9_10	23	MM	608	311	227	0	20	1	64
CCCGGGCTTATGTGCCAATTGCGTTTTTTGA	CCCGGGCTTATGTGCCAATTGCG	CCCGGGCTCATGTGCCTATTGCG	double	rU:dG_rA:dA	9_17	23	MM	476	342	176	0	14	0	1
CCCGGGCTTATGTGCCTATCGCGTTTTTTGA	CCCGGGCTTATGTGCCTATCGCG	CCCGGGCTCATGTGCCTATTGCG	double	rU:dG_rC:dA	9_20	23	MM	655	194	0	0	21	16	49
CCCGGGCTTATGTGCCTATTGCGTTTTTTGA	CCCGGGCTTATGTGCCTATTGCG	CCCGGGCTCATGTGCCTATTGCG	single	rU:dG	9	23	MM	401	1	2	0	2	73	0
CCCGGGCTTATGTGCCTATTGCTTTTTTGAA	CCCGGGCTTATGTGCCTATTGC	CCCGGGCTCATGTGCCTATTGC	single	rU:dG	9	22	MM	736	1	7	50	10	0	0
CCCGGGCTTATGTGCCTATTGTTTTTTGAAT	CCCGGGCTTATGTGCCTATTG	CCCGGGCTCATGTGCCTATTG	single	rU:dG	9	21	MM	652	66	32	29	0	17	0
CCCGGGCTTATGTGCCTATTTTTTTTGAATT	CCCGGGCTTATGTGCCTATT	CCCGGGCTCATGTGCCTATT	single	rU:dG	9	20	MM	547	81	197	8	0	0	0
CCCGGGCTTATGTGCTTATTGTTTTTTGAAT	CCCGGGCTTATGTGCTTATTG	CCCGGGCTCATGTGCCTATTG	double	rU:dG_rU:dG	9_16	21	MM	704	285	350	0	3	14	12
CCCGGGCTTATGTTCCTATTGCTTTTTTGAA	CCCGGGCTTATGTTCCTATTGC	CCCGGGCTCATGTGCCTATTGC	double	rU:dG_rU:dC	9_14	22	MM	665	509	415	27	6	4	0
CCCGGGGTCATGTGCCTATTGATTTTTTGAA	CCCGGGGTCATGTGCCTATTGA	CCCGGGCTCATGTGCCTATTGC	double	rG:dG_rA:dG	7_22	22	MM	507	56	0	18	0	23	0
CCCGGGGTCATGTGCCTATTGCGTTTTTTGA	CCCGGGGTCATGTGCCTATTGCG	CCCGGGCTCATGTGCCTATTGCG	single	rG:dG	7	23	MM	849	102	48	0	26	0	70
CCCGGGGTCATGTGCCTATTGCTTTTTTGAA	CCCGGGGTCATGTGCCTATTGC	CCCGGGCTCATGTGCCTATTGC	single	rG:dG	7	22	MM	484	78	63	0	0	19	0
CCCGGGGTCATGTGCCTATTGTTTTTTGAAT	CCCGGGGTCATGTGCCTATTG	CCCGGGCTCATGTGCCTATTG	single	rG:dG	7	21	MM	719	207	66	38	13	16	1
CCCGGGGTCATGTGCCTATTTTTTTTGAATT	CCCGGGGTCATGTGCCTATT	CCCGGGCTCATGTGCCTATT	single	rG:dG	7	20	MM	541	27	57	47	921	31	0
CCCGGGGTCATGTGCCTGTTTTTTTTGAATT	CCCGGGGTCATGTGCCTGTT	CCCGGGCTCATGTGCCTATT	double	rG:dG_rG:dT	7_18	20	MM	518	168	1	11	92	57	0
CCCGGGGTCCTGTGCCTATTGTTTTTTGAAT	CCCGGGGTCCTGTGCCTATTG	CCCGGGCTCATGTGCCTATTG	double	rG:dG_rC:dT	7_10	21	MM	576	466	255	18	31	17	0
CCCGGGGTCTTGTGCCTATTTTTTTTGAATT	CCCGGGGTCTTGTGCCTATT	CCCGGGCTCATGTGCCTATT	double	rG:dG_rU:dT	7_10	20	MM	339	243	58	5877	35	2	12
CCCGGGTGCATGTGCCTATTTTTTTTGAATT	CCCGGGTGCATGTGCCTATT	CCCGGGCTCATGTGCCTATT	double	rU:dG_rG:dA	7_8	20	MM	477	227	65	0	0	0	37
CCCGGGTTCATATGCCTATTGCGTTTTTTGA	CCCGGGTTCATATGCCTATTGCG	CCCGGGCTCATGTGCCTATTGCG	double	rU:dG_rA:dC	7_12	23	MM	722	495	184	51	0	0	0
CCCGGGTTCATGTGCCTAATGCGTTTTTTGA	CCCGGGTTCATGTGCCTAATGCG	CCCGGGCTCATGTGCCTATTGCG	double	rU:dG_rA:dA	7_19	23	MM	738	287	139	0	55	62	1
CCCGGGTTCATGTGCCTATCGTTTTTTGAAT	CCCGGGTTCATGTGCCTATCG	CCCGGGCTCATGTGCCTATTG	double	rU:dG_rC:dA	7_20	21	MM	814	187	83	1	10	43	0
CCCGGGTTCATGTGCCTATTGCGTTTTTTGA	CCCGGGTTCATGTGCCTATTGCG	CCCGGGCTCATGTGCCTATTGCG	single	rU:dG	7	23	MM	802	35	55	36	0	6	4
CCCGGGTTCATGTGCCTATTGCTTTTTTGAA	CCCGGGTTCATGTGCCTATTGC	CCCGGGCTCATGTGCCTATTGC	single	rU:dG	7	22	MM	593	140	82	0	0	4	0
CCCGGGTTCATGTGCCTATTGTTTTTTGAAT	CCCGGGTTCATGTGCCTATTG	CCCGGGCTCATGTGCCTATTG	single	rU:dG	7	21	MM	545	123	117	0	16	0	1
CCCGGGTTCATGTGCCTATTTTTTTTGAATT	CCCGGGTTCATGTGCCTATT	CCCGGGCTCATGTGCCTATT	single	rU:dG	7	20	MM	517	81	141	52	10	0	0
CCCGGGTTCATGTGCGTATTGTTTTTTGAAT	CCCGGGTTCATGTGCGTATTG	CCCGGGCTCATGTGCCTATTG	double	rU:dG_rG:dG	7_16	21	MM	574	433	275	15	16	10	51
CCCGGGTTCATGTGGCTATTGCGTTTTTTGA	CCCGGGTTCATGTGGCTATTGCG	CCCGGGCTCATGTGCCTATTGCG	double	rU:dG_rG:dG	7_15	23	MM	951	318	400	32	2	540	40
CCCGGGTTCATGTTCCTATTGCTTTTTTGAA	CCCGGGTTCATGTTCCTATTGC	CCCGGGCTCATGTGCCTATTGC	double	rU:dG_rU:dC	7_14	22	MM	631	334	256	22	423	0	15
CCCGGGTTCATTTGCCTATTGCGTTTTTTGA	CCCGGGTTCATTTGCCTATTGCG	CCCGGGCTCATGTGCCTATTGCG	double	rU:dG_rU:dC	7_12	23	MM	767	332	296	3	1	2	0
CCCGGTCAGGCAGTATAATCCAATTTTTTGA	CCCGGTCAGGCAGTATAATCCAA	CTTGGTCAGGCAGTATAATCCAA	double	rC:dA_rC:dA	2_3	23	MM	418	185	250	13	15	16	8
CCCGGTCAGGCAGTATAATCCATTTTTTGAA	CCCGGTCAGGCAGTATAATCCA	CTTGGTCAGGCAGTATAATCCA	double	rC:dA_rC:dA	2_3	22	MM	456	148	184	32	40	63	8
CCCGGTCTAATGTGCCTATTGTTTTTTGAAT	CCCGGTCTAATGTGCCTATTG	CCCGGGCTCATGTGCCTATTG	double	rU:dC_rA:dG	6_9	21	MM	454	179	200	0	44	6	0
CCCGGTCTCATGAGCCTATTGCGTTTTTTGA	CCCGGTCTCATGAGCCTATTGCG	CCCGGGCTCATGTGCCTATTGCG	double	rU:dC_rA:dA	6_13	23	MM	804	239	92	14	0	17	1
CCCGGTCTCATGCGCCTATTGCGTTTTTTGA	CCCGGTCTCATGCGCCTATTGCG	CCCGGGCTCATGTGCCTATTGCG	double	rU:dC_rC:dA	6_13	23	MM	605	413	128	75	0	0	19
CCCGGTCTCATGGGCCTATTGTTTTTTGAAT	CCCGGTCTCATGGGCCTATTG	CCCGGGCTCATGTGCCTATTG	double	rU:dC_rG:dA	6_13	21	MM	272	69	143	1	2	0	13
CCCGGTCTCATGTGCCTATTGCGTTTTTTGA	CCCGGTCTCATGTGCCTATTGCG	CCCGGGCTCATGTGCCTATTGCG	single	rU:dC	6	23	MM	1059	591	243	45	4	2	1435
CCCGGTCTCATGTGCCTATTGCTTTTTTGAA	CCCGGTCTCATGTGCCTATTGC	CCCGGGCTCATGTGCCTATTGC	single	rU:dC	6	22	MM	757	281	162	0	2	17	24
CCCGGTCTCATGTGCCTATTGGGTTTTTTGA	CCCGGTCTCATGTGCCTATTGGG	CCCGGGCTCATGTGCCTATTGCG	double	rU:dC_rG:dG	6_22	23	MM	859	926	454	172	1	0	32
CCCGGTCTCATGTGCCTATTGTTTTTTGAAT	CCCGGTCTCATGTGCCTATTG	CCCGGGCTCATGTGCCTATTG	single	rU:dC	6	21	MM	694	402	277	19	7	1	55
CCCGGTCTCATGTGCCTATTTTTTTTGAATT	CCCGGTCTCATGTGCCTATT	CCCGGGCTCATGTGCCTATT	single	rU:dC	6	20	MM	526	413	287	63	32	1	0
CCCGGTCTCATGTGCCTCTTGCGTTTTTTGA	CCCGGTCTCATGTGCCTCTTGCG	CCCGGGCTCATGTGCCTATTGCG	double	rU:dC_rC:dT	6_18	23	MM	874	713	232	196	20	165	1
CCCGGTCTCATGTGCGTATTTTTTTTGAATT	CCCGGTCTCATGTGCGTATT	CCCGGGCTCATGTGCCTATT	double	rU:dC_rG:dG	6_16	20	MM	437	206	98	1	1	4846	57
CCCGGTCTCATGTTCCTATTGTTTTTTGAAT	CCCGGTCTCATGTTCCTATTG	CCCGGGCTCATGTGCCTATTG	double	rU:dC_rU:dC	6_14	21	MM	292	265	141	0	0	34	0
CCCGTAAGATGAAGACTATAATTTTTTGAAT	CCCGTAAGATGAAGACTATAA	CCCAAAAGATGAAGACTATAA	double	rG:dT_rU:dT	4_5	21	MM	324	158	37	31	0	0	0
CCCGTCCTCATTGTCCAGCAGTCTTTTTTGA	CCCGTCCTCATTGTCCAGCAGTC	CCCATCCTCATTGTCCAGCAGTC	single	rG:dT	4	23	MM	583	295	205	202	165	0	1
CCCGTCCTCATTGTCCAGCATTTTTTGAATT	CCCGTCCTCATTGTCCAGCA	CCCATCCTCATTGTCCAGCA	single	rG:dT	4	20	MM	558	411	106	242	36	1	28
CCCGTGCACATGTGCCTATTGCGTTTTTTGA	CCCGTGCACATGTGCCTATTGCG	CCCGGGCTCATGTGCCTATTGCG	double	rU:dC_rA:dA	5_8	23	MM	973	880	303	48	29	1094	1
CCCGTGCTCATATGCCTATTTTTTTTGAATT	CCCGTGCTCATATGCCTATT	CCCGGGCTCATGTGCCTATT	double	rU:dC_rA:dC	5_12	20	MM	511	361	157	26	0	0	4
CCCGTGCTCATGAGCCTATTTTTTTTGAATT	CCCGTGCTCATGAGCCTATT	CCCGGGCTCATGTGCCTATT	double	rU:dC_rA:dA	5_13	20	MM	617	327	229	0	196	28	106
CCCGTGCTCATGCGCCTATTGCGTTTTTTGA	CCCGTGCTCATGCGCCTATTGCG	CCCGGGCTCATGTGCCTATTGCG	double	rU:dC_rC:dA	5_13	23	MM	671	446	126	1	1	109	0
CCCGTGCTCATGTGCCGATTGCGTTTTTTGA	CCCGTGCTCATGTGCCGATTGCG	CCCGGGCTCATGTGCCTATTGCG	double	rU:dC_rG:dA	5_17	23	MM	983	559	196	70	6	17	46
CCCGTGCTCATGTGCCTAATGCGTTTTTTGA	CCCGTGCTCATGTGCCTAATGCG	CCCGGGCTCATGTGCCTATTGCG	double	rU:dC_rA:dA	5_19	23	MM	449	369	154	3	28	16	27
CCCGTGCTCATGTGCCTATTGAGTTTTTTGA	CCCGTGCTCATGTGCCTATTGAG	CCCGGGCTCATGTGCCTATTGCG	double	rU:dC_rA:dG	5_22	23	MM	621	346	278	9	1	0	1
CCCGTGCTCATGTGCCTATTGCGTTTTTTGA	CCCGTGCTCATGTGCCTATTGCG	CCCGGGCTCATGTGCCTATTGCG	single	rU:dC	5	23	MM	1214	743	468	58	40	23	34
CCCGTGCTCATGTGCCTATTGCTTTTTTGAA	CCCGTGCTCATGTGCCTATTGC	CCCGGGCTCATGTGCCTATTGC	single	rU:dC	5	22	MM	932	537	407	0	15	61	17
CCCGTGCTCATGTGCCTATTGTTTTTTGAAT	CCCGTGCTCATGTGCCTATTG	CCCGGGCTCATGTGCCTATTG	single	rU:dC	5	21	MM	923	401	138	2	26	57	21
CCCGTGCTCATGTGCCTATTTTTTTTGAATT	CCCGTGCTCATGTGCCTATT	CCCGGGCTCATGTGCCTATT	single	rU:dC	5	20	MM	739	771	333	170	105	71	2333
CCCGTGCTCATGTGCCTATTTTTTTTTGAAT	CCCGTGCTCATGTGCCTATTT	CCCGGGCTCATGTGCCTATTG	double	rU:dC_rU:dC	5_21	21	MM	482	233	444	768	0	0	19
CCCGTGCTCATTGTCCAGCAGTCTTTTTTGA	CCCGTGCTCATTGTCCAGCAGTC	CCCATCCTCATTGTCCAGCAGTC	double	rG:dT_rG:dG	4_6	23	MM	846	276	633	148	1	0	81
CCCTAAAGATGAAGACTAAAAGTTTTTTGAA	CCCTAAAGATGAAGACTAAAAG	CCCAAAAGATGAAGACTATAAG	double	rU:dT_rA:dA	4_19	22	MM	301	188	201	4	55	35	1422
CCCTAAAGATGAAGACTACAAGCTTTTTTGA	CCCTAAAGATGAAGACTACAAGC	CCCAAAAGATGAAGACTATAAGC	double	rU:dT_rC:dA	4_19	23	MM	453	618	450	60	0	0	0
CCCTAAAGATGAAGACTATAAGCTTTTTTGA	CCCTAAAGATGAAGACTATAAGC	CCCAAAAGATGAAGACTATAAGC	single	rU:dT	4	23	MM	462	349	283	0	111	7	36
CCCTAAAGATGAAGACTATAAGTTTTTTGAA	CCCTAAAGATGAAGACTATAAG	CCCAAAAGATGAAGACTATAAG	single	rU:dT	4	22	MM	318	16	179	0	0	1	0
CCCTAAAGATGAAGACTATAATTTTTTGAAT	CCCTAAAGATGAAGACTATAA	CCCAAAAGATGAAGACTATAA	single	rU:dT	4	21	MM	240	196	140	0	0	14	13
CCCTAAAGATTAAGACTATAAGTTTTTTGAA	CCCTAAAGATTAAGACTATAAG	CCCAAAAGATGAAGACTATAAG	double	rU:dT_rU:dC	4_11	22	MM	341	408	56	0	0	0	0
CCCTAAGGACCCCAAACAGAAGGTTTTTTGA	CCCTAAGGACCCCAAACAGAAGG	CCCTCAGGACCCCAAACAGAAGG	single	rA:dG	5	23	MM	337	244	91	532	1495	45	3
CCCTAAGGACCCCAAACAGGAGGTTTTTTGA	CCCTAAGGACCCCAAACAGGAGG	CCCTCAGGACCCCAAACAGAAGG	double	rA:dG_rG:dT	5_20	23	MM	321	105	29	1390	186	3	26
CCCTACCAACTGCTCTGGAACATTTTTTTGA	CCCTACCAACTGCTCTGGAACAT	CTCTACCAACTGCTCTGGAACAT	single	rC:dA	2	23	MM	301	576	155	14	1	13	1
CCCTACTCCCTGCCTTAATGAATTTTTTTGA	CCCTACTCCCTGCCTTAATGAAT	CAGTACTCCCTGCCTTAATGAAT	double	rC:dT_rC:dC	2_3	23	MM	436	115	294	0	0	0	0
CCCTCAAGACCCCAAACAGAAGGTTTTTTGA	CCCTCAAGACCCCAAACAGAAGG	CCCTCAGGACCCCAAACAGAAGG	single	rA:dC	7	23	MM	418	146	230	959	1837	3	1
CCCTCAAGACCCCAAATAGAAGGTTTTTTGA	CCCTCAAGACCCCAAATAGAAGG	CCCTCAGGACCCCAAACAGAAGG	double	rA:dC_rU:dG	7_17	23	MM	334	201	128	179	16	0	0
CCCTCAAGACCCCAGACAGAAGGTTTTTTGA	CCCTCAAGACCCCAGACAGAAGG	CCCTCAGGACCCCAAACAGAAGG	double	rA:dC_rG:dT	7_15	23	MM	347	131	204	444	238	0	31
CCCTCAAGATGAAGACTATAATTTTTTGAAT	CCCTCAAGATGAAGACTATAA	CCCAAAAGATGAAGACTATAA	double	rU:dT_rC:dT	4_5	21	MM	258	259	360	21	24	1	1
CCCTCACAAACAACAGCTTGTCTTTTTTGAA	CCCTCACAAACAACAGCTTGTC	CCCCCACAAACACCAGCTTGTC	double	rU:dG_rA:dG	4_13	22	MM	580	352	254	2	110	51	825
CCCTCACAAACACCAACTTGTCTTTTTTGAA	CCCTCACAAACACCAACTTGTC	CCCCCACAAACACCAGCTTGTC	double	rU:dG_rA:dC	4_16	22	MM	394	304	543	1	0	0	67
CCCTCACAAACACCACCTTGTCATTTTTTGA	CCCTCACAAACACCACCTTGTCA	CCCCCACAAACACCAGCTTGTCA	double	rU:dG_rC:dC	4_16	23	MM	421	318	291	12	1	82	0
CCCTCACAAACACCAGCTTGTCATTTTTTGA	CCCTCACAAACACCAGCTTGTCA	CCCCCACAAACACCAGCTTGTCA	single	rU:dG	4	23	MM	550	337	237	22	20	41	0
CCCTCACAAACACCAGCTTGTCTTTTTTGAA	CCCTCACAAACACCAGCTTGTC	CCCCCACAAACACCAGCTTGTC	single	rU:dG	4	22	MM	478	315	451	27	2	0	15
CCCTCACAAACACCATCTTGTCTTTTTTGAA	CCCTCACAAACACCATCTTGTC	CCCCCACAAACACCAGCTTGTC	double	rU:dG_rU:dC	4_16	22	MM	601	292	519	37	3	0	18
CCCTCACACACACCAGCTTGTCATTTTTTGA	CCCTCACACACACCAGCTTGTCA	CCCCCACAAACACCAGCTTGTCA	double	rU:dG_rC:dT	4_9	23	MM	508	794	379	1	35	44	2
CCCTCACATACACCAGCTTGTCTTTTTTGAA	CCCTCACATACACCAGCTTGTC	CCCCCACAAACACCAGCTTGTC	double	rU:dG_rU:dT	4_9	22	MM	709	545	477	31	82	0	1
CCCTCACGACCCCAAACAGAAGGTTTTTTGA	CCCTCACGACCCCAAACAGAAGG	CCCTCAGGACCCCAAACAGAAGG	single	rC:dC	7	23	MM	391	257	308	551	301	55	0
CCCTCACGGCCCCAAACAGAAGGTTTTTTGA	CCCTCACGGCCCCAAACAGAAGG	CCCTCAGGACCCCAAACAGAAGG	double	rC:dC_rG:dT	7_9	23	MM	537	541	382	1074	237	1	40
CCCTCAGAACCCCAAACAGAAGGTTTTTTGA	CCCTCAGAACCCCAAACAGAAGG	CCCTCAGGACCCCAAACAGAAGG	single	rA:dC	8	23	MM	379	114	13	576	688	1	0
CCCTCAGATCCCCAAACAGAAGGTTTTTTGA	CCCTCAGATCCCCAAACAGAAGG	CCCTCAGGACCCCAAACAGAAGG	double	rA:dC_rU:dT	8_9	23	MM	424	448	203	881	252	5	83
CCCTCAGCACACCAAACAGAAGGTTTTTTGA	CCCTCAGCACACCAAACAGAAGG	CCCTCAGGACCCCAAACAGAAGG	double	rC:dC_rA:dG	8_11	23	MM	298	427	180	115	6	32	3064
CCCTCAGCACCCCAAACAGAAGGTTTTTTGA	CCCTCAGCACCCCAAACAGAAGG	CCCTCAGGACCCCAAACAGAAGG	single	rC:dC	8	23	MM	293	34	148	634	849	0	2
CCCTCAGGAACCCAAACAGAAGGTTTTTTGA	CCCTCAGGAACCCAAACAGAAGG	CCCTCAGGACCCCAAACAGAAGG	single	rA:dG	10	23	MM	442	367	168	2432	2708	2	4
CCCTCAGGAACCCAAACAGAAGTTTTTTTGA	CCCTCAGGAACCCAAACAGAAGT	CCCTCAGGACCCCAAACAGAAGG	double	rA:dG_rU:dC	10_23	23	MM	215	53	83	657	208	0	1
CCCTCAGGAACCCAAACAGCAGGTTTTTTGA	CCCTCAGGAACCCAAACAGCAGG	CCCTCAGGACCCCAAACAGAAGG	double	rA:dG_rC:dT	10_20	23	MM	287	187	124	630	235	0	2
CCCTCAGGACACCAAACAGAAGGTTTTTTGA	CCCTCAGGACACCAAACAGAAGG	CCCTCAGGACCCCAAACAGAAGG	single	rA:dG	11	23	MM	316	249	171	43803	1106	14	17
CCCTCAGGACACCAAACAGATGGTTTTTTGA	CCCTCAGGACACCAAACAGATGG	CCCTCAGGACCCCAAACAGAAGG	double	rA:dG_rU:dT	11_21	23	MM	470	78	54	2531	1458	0	1
CCCTCAGGACACCAATCAGAAGGTTTTTTGA	CCCTCAGGACACCAATCAGAAGG	CCCTCAGGACCCCAAACAGAAGG	double	rA:dG_rU:dT	11_16	23	MM	403	129	5	586	106	46	18
CCCTCAGGACCACAAACAGAAGGTTTTTTGA	CCCTCAGGACCACAAACAGAAGG	CCCTCAGGACCCCAAACAGAAGG	single	rA:dG	12	23	MM	349	107	172	441	794	12	0
CCCTCAGGACCCAAAACAGAAGGTTTTTTGA	CCCTCAGGACCCAAAACAGAAGG	CCCTCAGGACCCCAAACAGAAGG	single	rA:dG	13	23	MM	328	4	61	1924	1228	0	0
CCCTCAGGACCCCAAAAAGAACGTTTTTTGA	CCCTCAGGACCCCAAAAAGAACG	CCCTCAGGACCCCAAACAGAAGG	double	rA:dG_rC:dC	17_22	23	MM	337	79	3	1746	268	27	1
CCCTCAGGACCCCAAAAAGAAGGTTTTTTGA	CCCTCAGGACCCCAAAAAGAAGG	CCCTCAGGACCCCAAACAGAAGG	single	rA:dG	17	23	MM	384	266	65	508	1158	44	1
CCCTCAGGACCCCAAAAATAAGGTTTTTTGA	CCCTCAGGACCCCAAAAATAAGG	CCCTCAGGACCCCAAACAGAAGG	double	rA:dG_rU:dC	17_19	23	MM	254	93	102	86	223	12	0
CCCTCAGGACCCCAAACAAAAGGTTTTTTGA	CCCTCAGGACCCCAAACAAAAGG	CCCTCAGGACCCCAAACAGAAGG	single	rA:dC	19	23	MM	342	149	83	459	138	16	1
CCCTCAGGACCCCAAACAAAATGTTTTTTGA	CCCTCAGGACCCCAAACAAAATG	CCCTCAGGACCCCAAACAGAAGG	double	rA:dC_rU:dC	19_22	23	MM	150	28	9	60	486	0	0
CCCTCAGGACCCCAAACACAAGGTTTTTTGA	CCCTCAGGACCCCAAACACAAGG	CCCTCAGGACCCCAAACAGAAGG	single	rC:dC	19	23	MM	265	27	27	181	706	1	18
CCCTCAGGACCCCAAACAGAAAGTTTTTTGA	CCCTCAGGACCCCAAACAGAAAG	CCCTCAGGACCCCAAACAGAAGG	single	rA:dC	22	23	MM	260	71	99	574	547	1	1
CCCTCAGGACCCCAAACAGAACGTTTTTTGA	CCCTCAGGACCCCAAACAGAACG	CCCTCAGGACCCCAAACAGAAGG	single	rC:dC	22	23	MM	247	120	36	3197	40	20	8
CCCTCAGGACCCCAAACAGAAGATTTTTTGA	CCCTCAGGACCCCAAACAGAAGA	CCCTCAGGACCCCAAACAGAAGG	single	rA:dC	23	23	MM	327	18	225	1182	94	0	4
CCCTCAGGACCCCAAACAGAAGCTTTTTTGA	CCCTCAGGACCCCAAACAGAAGC	CCCTCAGGACCCCAAACAGAAGG	single	rC:dC	23	23	MM	331	219	43	714	295	1	0
CCCTCAGGACCCCAAACAGAAGTTTTTTTGA	CCCTCAGGACCCCAAACAGAAGT	CCCTCAGGACCCCAAACAGAAGG	single	rU:dC	23	23	MM	311	36	2	259	172	0	0
CCCTCAGGACCCCAAACAGAATGTTTTTTGA	CCCTCAGGACCCCAAACAGAATG	CCCTCAGGACCCCAAACAGAAGG	single	rU:dC	22	23	MM	246	28	33	468	260	0	0
CCCTCAGGACCCCAAACAGACGGTTTTTTGA	CCCTCAGGACCCCAAACAGACGG	CCCTCAGGACCCCAAACAGAAGG	single	rC:dT	21	23	MM	475	183	38	1087	437	1	2
CCCTCAGGACCCCAAACAGAGGGTTTTTTGA	CCCTCAGGACCCCAAACAGAGGG	CCCTCAGGACCCCAAACAGAAGG	single	rG:dT	21	23	MM	442	77	90	1297	878	0	1
CCCTCAGGACCCCAAACAGATGGTTTTTTGA	CCCTCAGGACCCCAAACAGATGG	CCCTCAGGACCCCAAACAGAAGG	single	rU:dT	21	23	MM	566	73	162	2294	1381	69	56
CCCTCAGGACCCCAAACAGCAGGTTTTTTGA	CCCTCAGGACCCCAAACAGCAGG	CCCTCAGGACCCCAAACAGAAGG	single	rC:dT	20	23	MM	277	67	96	613	580	0	60
CCCTCAGGACCCCAAACAGGAGGTTTTTTGA	CCCTCAGGACCCCAAACAGGAGG	CCCTCAGGACCCCAAACAGAAGG	single	rG:dT	20	23	MM	499	145	58	475	839	26	1
CCCTCAGGACCCCAAACAGTAGGTTTTTTGA	CCCTCAGGACCCCAAACAGTAGG	CCCTCAGGACCCCAAACAGAAGG	single	rU:dT	20	23	MM	353	52	94	1621	269	0	1
CCCTCAGGACCCCAAACATAAGGTTTTTTGA	CCCTCAGGACCCCAAACATAAGG	CCCTCAGGACCCCAAACAGAAGG	single	rU:dC	19	23	MM	210	59	0	141	415	1	0
CCCTCAGGACCCCAAACCGAAGGTTTTTTGA	CCCTCAGGACCCCAAACCGAAGG	CCCTCAGGACCCCAAACAGAAGG	single	rC:dT	18	23	MM	213	97	21	974	589	1	1
CCCTCAGGACCCCAAACGGAAGGTTTTTTGA	CCCTCAGGACCCCAAACGGAAGG	CCCTCAGGACCCCAAACAGAAGG	single	rG:dT	18	23	MM	475	75	31	725	483	2	0
CCCTCAGGACCCCAAACTGAAGGTTTTTTGA	CCCTCAGGACCCCAAACTGAAGG	CCCTCAGGACCCCAAACAGAAGG	single	rU:dT	18	23	MM	499	76	131	514	38906	10	81
CCCTCAGGACCCCAAAGAGAAGGTTTTTTGA	CCCTCAGGACCCCAAAGAGAAGG	CCCTCAGGACCCCAAACAGAAGG	single	rG:dG	17	23	MM	311	247	95	3034	428	23	49
CCCTCAGGACCCCAAATAGAAGGTTTTTTGA	CCCTCAGGACCCCAAATAGAAGG	CCCTCAGGACCCCAAACAGAAGG	single	rU:dG	17	23	MM	228	216	11	1182	121	1	2
CCCTCAGGACCCCAACCAGAAAGTTTTTTGA	CCCTCAGGACCCCAACCAGAAAG	CCCTCAGGACCCCAAACAGAAGG	double	rC:dT_rA:dC	16_22	23	MM	323	143	206	307	383	0	0
CCCTCAGGACCCCAACCAGAAGCTTTTTTGA	CCCTCAGGACCCCAACCAGAAGC	CCCTCAGGACCCCAAACAGAAGG	double	rC:dT_rC:dC	16_23	23	MM	438	52	140	2024	1146	2	2
CCCTCAGGACCCCAACCAGAAGGTTTTTTGA	CCCTCAGGACCCCAACCAGAAGG	CCCTCAGGACCCCAAACAGAAGG	single	rC:dT	16	23	MM	483	209	99	636	1643	76	1
CCCTCAGGACCCCAACCAGAGGGTTTTTTGA	CCCTCAGGACCCCAACCAGAGGG	CCCTCAGGACCCCAAACAGAAGG	double	rC:dT_rG:dT	16_21	23	MM	316	367	62	1779	602	2	0
CCCTCAGGACCCCAAGCAGAAGGTTTTTTGA	CCCTCAGGACCCCAAGCAGAAGG	CCCTCAGGACCCCAAACAGAAGG	single	rG:dT	16	23	MM	96	0	2	354	99	0	1
CCCTCAGGACCCCAATCAGAAGGTTTTTTGA	CCCTCAGGACCCCAATCAGAAGG	CCCTCAGGACCCCAAACAGAAGG	single	rU:dT	16	23	MM	393	273	191	2463	1241	44	1
CCCTCAGGACCCCACACAGAAGGTTTTTTGA	CCCTCAGGACCCCACACAGAAGG	CCCTCAGGACCCCAAACAGAAGG	single	rC:dT	15	23	MM	440	123	76	1523	756	0	1
CCCTCAGGACCCCACACAGAGGGTTTTTTGA	CCCTCAGGACCCCACACAGAGGG	CCCTCAGGACCCCAAACAGAAGG	double	rC:dT_rG:dT	15_21	23	MM	349	177	18	1470	546	504	1
CCCTCAGGACCCCACACAGGAGGTTTTTTGA	CCCTCAGGACCCCACACAGGAGG	CCCTCAGGACCCCAAACAGAAGG	double	rC:dT_rG:dT	15_20	23	MM	351	145	70	381	1179	21	0
CCCTCAGGACCCCACAGAGAAGGTTTTTTGA	CCCTCAGGACCCCACAGAGAAGG	CCCTCAGGACCCCAAACAGAAGG	double	rC:dT_rG:dG	15_17	23	MM	394	228	123	193	25	27	1
CCCTCAGGACCCCAGACAGAAGGTTTTTTGA	CCCTCAGGACCCCAGACAGAAGG	CCCTCAGGACCCCAAACAGAAGG	single	rG:dT	15	23	MM	237	177	12	751	1852	0	2
CCCTCAGGACCCCATACAGAAGGTTTTTTGA	CCCTCAGGACCCCATACAGAAGG	CCCTCAGGACCCCAAACAGAAGG	single	rU:dT	15	23	MM	421	274	144	2932	3365	7	25
CCCTCAGGACCCCATACAGAAGTTTTTTTGA	CCCTCAGGACCCCATACAGAAGT	CCCTCAGGACCCCAAACAGAAGG	double	rU:dT_rU:dC	15_23	23	MM	330	302	4	1771	1066	1	1
CCCTCAGGACCCCCAACAGAAGGTTTTTTGA	CCCTCAGGACCCCCAACAGAAGG	CCCTCAGGACCCCAAACAGAAGG	single	rC:dT	14	23	MM	240	50	40	1001	279	4	2
CCCTCAGGACCCCGAACAGAAGGTTTTTTGA	CCCTCAGGACCCCGAACAGAAGG	CCCTCAGGACCCCAAACAGAAGG	single	rG:dT	14	23	MM	428	195	211	2131	1040	0	1
CCCTCAGGACCCCGAACAGAAGTTTTTTTGA	CCCTCAGGACCCCGAACAGAAGT	CCCTCAGGACCCCAAACAGAAGG	double	rG:dT_rU:dC	14_23	23	MM	361	61	42	1225	864	20	2
CCCTCAGGACCCCTAACAGAAGGTTTTTTGA	CCCTCAGGACCCCTAACAGAAGG	CCCTCAGGACCCCAAACAGAAGG	single	rU:dT	14	23	MM	417	139	252	1459	1774	64	1
CCCTCAGGACCCGAAACAGAAAGTTTTTTGA	CCCTCAGGACCCGAAACAGAAAG	CCCTCAGGACCCCAAACAGAAGG	double	rG:dG_rA:dC	13_22	23	MM	422	134	139	1620	1377	0	2
CCCTCAGGACCCGAAACAGAAGGTTTTTTGA	CCCTCAGGACCCGAAACAGAAGG	CCCTCAGGACCCCAAACAGAAGG	single	rG:dG	13	23	MM	385	128	44	2817	888	4	2
CCCTCAGGACCCTAAACAGAAGGTTTTTTGA	CCCTCAGGACCCTAAACAGAAGG	CCCTCAGGACCCCAAACAGAAGG	single	rU:dG	13	23	MM	451	246	67	1129	303	44	1
CCCTCAGGACCGCAAAAAGAAGGTTTTTTGA	CCCTCAGGACCGCAAAAAGAAGG	CCCTCAGGACCCCAAACAGAAGG	double	rG:dG_rA:dG	12_17	23	MM	454	310	195	0	3	0	0
CCCTCAGGACCGCAAACAGAAGATTTTTTGA	CCCTCAGGACCGCAAACAGAAGA	CCCTCAGGACCCCAAACAGAAGG	double	rG:dG_rA:dC	12_23	23	MM	371	177	29	792	663	19	0
CCCTCAGGACCGCAAACAGAAGGTTTTTTGA	CCCTCAGGACCGCAAACAGAAGG	CCCTCAGGACCCCAAACAGAAGG	single	rG:dG	12	23	MM	395	209	45	969	1382	0	1
CCCTCAGGACCTCAAACACAAGGTTTTTTGA	CCCTCAGGACCTCAAACACAAGG	CCCTCAGGACCCCAAACAGAAGG	double	rU:dG_rC:dC	12_19	23	MM	425	139	140	1053	702	17	0
CCCTCAGGACCTCAAACAGAACGTTTTTTGA	CCCTCAGGACCTCAAACAGAACG	CCCTCAGGACCCCAAACAGAAGG	double	rU:dG_rC:dC	12_22	23	MM	484	157	46	2289	516	2	1
CCCTCAGGACCTCAAACAGAAGGTTTTTTGA	CCCTCAGGACCTCAAACAGAAGG	CCCTCAGGACCCCAAACAGAAGG	single	rU:dG	12	23	MM	285	169	72	890	1203	74	2
CCCTCAGGACCTCAAACAGACGGTTTTTTGA	CCCTCAGGACCTCAAACAGACGG	CCCTCAGGACCCCAAACAGAAGG	double	rU:dG_rC:dT	12_21	23	MM	339	66	159	1776	1242	0	1
CCCTCAGGACCTCAAACAGATGGTTTTTTGA	CCCTCAGGACCTCAAACAGATGG	CCCTCAGGACCCCAAACAGAAGG	double	rU:dG_rU:dT	12_21	23	MM	451	263	84	1373	1124	12	2
CCCTCAGGACCTCAATCAGAAGGTTTTTTGA	CCCTCAGGACCTCAATCAGAAGG	CCCTCAGGACCCCAAACAGAAGG	double	rU:dG_rU:dT	12_16	23	MM	515	601	260	1360	1293	34	33
CCCTCAGGACGCCAAACAGAAGGTTTTTTGA	CCCTCAGGACGCCAAACAGAAGG	CCCTCAGGACCCCAAACAGAAGG	single	rG:dG	11	23	MM	582	286	217	1829	1194	0	0
CCCTCAGGACGCCAAACAGAATGTTTTTTGA	CCCTCAGGACGCCAAACAGAATG	CCCTCAGGACCCCAAACAGAAGG	double	rG:dG_rU:dC	11_22	23	MM	228	157	140	519	1412	2	0
CCCTCAGGACGGCAAACAGAAGGTTTTTTGA	CCCTCAGGACGGCAAACAGAAGG	CCCTCAGGACCCCAAACAGAAGG	double	rG:dG_rG:dG	11_12	23	MM	459	742	562	608	787	39	0
CCCTCAGGACTCCAAACAGAAGGTTTTTTGA	CCCTCAGGACTCCAAACAGAAGG	CCCTCAGGACCCCAAACAGAAGG	single	rU:dG	11	23	MM	390	128	76	1524	465	28	0
CCCTCAGGACTTCAAACAGAAGGTTTTTTGA	CCCTCAGGACTTCAAACAGAAGG	CCCTCAGGACCCCAAACAGAAGG	double	rU:dG_rU:dG	11_12	23	MM	325	4	18	143	639	0	1
CCCTCAGGAGCCCAAACAGAAGGTTTTTTGA	CCCTCAGGAGCCCAAACAGAAGG	CCCTCAGGACCCCAAACAGAAGG	single	rG:dG	10	23	MM	454	166	66	2318	891	2	1
CCCTCAGGAGCCCAAAGAGAAGGTTTTTTGA	CCCTCAGGAGCCCAAAGAGAAGG	CCCTCAGGACCCCAAACAGAAGG	double	rG:dG_rG:dG	10_17	23	MM	266	430	261	117	0	0	23
CCCTCAGGATCCCAAACAGAAGGTTTTTTGA	CCCTCAGGATCCCAAACAGAAGG	CCCTCAGGACCCCAAACAGAAGG	single	rU:dG	10	23	MM	463	352	62	400	448	54	22
CCCTCAGGCACCCAAACAGAAGGTTTTTTGA	CCCTCAGGCACCCAAACAGAAGG	CCCTCAGGACCCCAAACAGAAGG	double	rC:dT_rA:dG	9_10	23	MM	419	88	101	1305	687	0	0
CCCTCAGGCCCCCAAACAGAAGGTTTTTTGA	CCCTCAGGCCCCCAAACAGAAGG	CCCTCAGGACCCCAAACAGAAGG	single	rC:dT	9	23	MM	288	103	26	754	644	0	1
CCCTCAGGGCCCCAAACAGAAGGTTTTTTGA	CCCTCAGGGCCCCAAACAGAAGG	CCCTCAGGACCCCAAACAGAAGG	single	rG:dT	9	23	MM	147	79	33	258	301	0	6
CCCTCAGGGCCCCAAATAGAAGGTTTTTTGA	CCCTCAGGGCCCCAAATAGAAGG	CCCTCAGGACCCCAAACAGAAGG	double	rG:dT_rU:dG	9_17	23	MM	180	75	110	445	206	1	0
CCCTCAGGTCCCCAAACAGAAGGTTTTTTGA	CCCTCAGGTCCCCAAACAGAAGG	CCCTCAGGACCCCAAACAGAAGG	single	rU:dT	9	23	MM	165	120	75	849	1391	0	0
CCCTCAGGTCCCCAAACAGTAGGTTTTTTGA	CCCTCAGGTCCCCAAACAGTAGG	CCCTCAGGACCCCAAACAGAAGG	double	rU:dT_rU:dT	9_20	23	MM	501	393	120	1395	1964	7	27
CCCTCAGGTCCCCAAGCAGAAGGTTTTTTGA	CCCTCAGGTCCCCAAGCAGAAGG	CCCTCAGGACCCCAAACAGAAGG	double	rU:dT_rG:dT	9_16	23	MM	467	326	333	562	7789	2	15
CCCTCAGTACCCCAAACAGAACGTTTTTTGA	CCCTCAGTACCCCAAACAGAACG	CCCTCAGGACCCCAAACAGAAGG	double	rU:dC_rC:dC	8_22	23	MM	314	70	117	3009	1093	1	0
CCCTCAGTACCCCAAACAGAAGGTTTTTTGA	CCCTCAGTACCCCAAACAGAAGG	CCCTCAGGACCCCAAACAGAAGG	single	rU:dC	8	23	MM	347	215	26	1318	1041	17	0
CCCTCAGTACCCCATACAGAAGGTTTTTTGA	CCCTCAGTACCCCATACAGAAGG	CCCTCAGGACCCCAAACAGAAGG	double	rU:dC_rU:dT	8_15	23	MM	386	597	28	172	203	1	0
CCCTCAGTACTCCAAACAGAAGGTTTTTTGA	CCCTCAGTACTCCAAACAGAAGG	CCCTCAGGACCCCAAACAGAAGG	double	rU:dC_rU:dG	8_11	23	MM	421	343	169	598	925	9	49
CCCTCATAAACACCAGCTTGTCATTTTTTGA	CCCTCATAAACACCAGCTTGTCA	CCCCCACAAACACCAGCTTGTCA	double	rU:dG_rU:dG	4_7	23	MM	355	239	153	1	13	0	0
CCCTCATGACCCCAAACAGAAGGTTTTTTGA	CCCTCATGACCCCAAACAGAAGG	CCCTCAGGACCCCAAACAGAAGG	single	rU:dC	7	23	MM	266	169	44	411	436	19	0
CCCTCATGACCGCAAACAGAAGGTTTTTTGA	CCCTCATGACCGCAAACAGAAGG	CCCTCAGGACCCCAAACAGAAGG	double	rU:dC_rG:dG	7_12	23	MM	496	689	206	13	0	136	1
CCCTCCGGAACCCAAACAGAAGGTTTTTTGA	CCCTCCGGAACCCAAACAGAAGG	CCCTCAGGACCCCAAACAGAAGG	double	rC:dT_rA:dG	6_10	23	MM	524	592	296	211	20	15	25
CCCTCCGGACCCCAAACAGAAGGTTTTTTGA	CCCTCCGGACCCCAAACAGAAGG	CCCTCAGGACCCCAAACAGAAGG	single	rC:dT	6	23	MM	476	391	287	523	914	0	17
CCCTCCTTGTCCTTGTCCTCGTTTTTTGAAT	CCCTCCTTGTCCTTGTCCTCG	CCTTCTTTGTCCTTGTCCTCG	double	rC:dA_rC:dA	3_6	21	MM	935	830	308	36	28	2	9
CCCTCGGGACCCCAAACAGAAGGTTTTTTGA	CCCTCGGGACCCCAAACAGAAGG	CCCTCAGGACCCCAAACAGAAGG	single	rG:dT	6	23	MM	455	173	84	3784	714	15	3
CCCTCTCTGACAATCACTATAGATTTTTTGA	CCCTCTCTGACAATCACTATAGA	CCTGCTCTGACAATCACTATAGA	double	rC:dA_rU:dC	3_4	23	MM	215	52	81	311	134	0	0
CCCTCTGGACCCCAAACAGAAGGTTTTTTGA	CCCTCTGGACCCCAAACAGAAGG	CCCTCAGGACCCCAAACAGAAGG	single	rU:dT	6	23	MM	387	117	399	531	526	50	0
CCCTCTGGACCCCAAGCAGAAGGTTTTTTGA	CCCTCTGGACCCCAAGCAGAAGG	CCCTCAGGACCCCAAACAGAAGG	double	rU:dT_rG:dT	6_16	23	MM	559	444	368	1180	1659	6	27
CCCTCTGGACCGCAAACAGAAGGTTTTTTGA	CCCTCTGGACCGCAAACAGAAGG	CCCTCAGGACCCCAAACAGAAGG	double	rU:dT_rG:dG	6_12	23	MM	351	220	243	183	28	0	57
CCCTCTGGACGCCAAACAGAAGGTTTTTTGA	CCCTCTGGACGCCAAACAGAAGG	CCCTCAGGACCCCAAACAGAAGG	double	rU:dT_rG:dG	6_11	23	MM	387	169	113	308	2	33	0
CCCTCTGGGCAGCAGCAGACACATTTTTTGA	CCCTCTGGGCAGCAGCAGACACA	TCCTCTGGGCAGCAGCAGACACA	single	rC:dA	1	23	MM	323	62	3	0	56	33	0
CCCTCTGGGCAGTAGCAGACACATTTTTTGA	CCCTCTGGGCAGTAGCAGACACA	TCCTCTGGGCAGCAGCAGACACA	double	rC:dA_rU:dG	1_13	23	MM	324	45	148	0	0	2	0
CCCTCTTTGTCCTTGTCCTCGTTTTTTGAAT	CCCTCTTTGTCCTTGTCCTCG	CCTTCTTTGTCCTTGTCCTCG	single	rC:dA	3	21	MM	915	200	47	115	48	19	0
CCCTCTTTGTCCTTGTCCTTGTTTTTTGAAT	CCCTCTTTGTCCTTGTCCTTG	CCTTCTTTGTCCTTGTCCTCG	double	rC:dA_rU:dG	3_20	21	MM	621	224	163	13	1	24	26
CCCTGAGGACCACAAACAGAAGGTTTTTTGA	CCCTGAGGACCACAAACAGAAGG	CCCTCAGGACCCCAAACAGAAGG	double	rG:dG_rA:dG	5_12	23	MM	511	707	213	83	0	1165	62
CCCTGAGGACCCCAAACAGAAGGTTTTTTGA	CCCTGAGGACCCCAAACAGAAGG	CCCTCAGGACCCCAAACAGAAGG	single	rG:dG	5	23	MM	263	160	171	857	636	1	7
CCCTGAGGACGCCAAACAGAAGGTTTTTTGA	CCCTGAGGACGCCAAACAGAAGG	CCCTCAGGACCCCAAACAGAAGG	double	rG:dG_rG:dG	5_11	23	MM	596	303	319	1	17	1	49
CCCTGCTCCCTCAAATAGGATTTTTTGAATT	CCCTGCTCCCTCAAATAGGA	CCTTGCTCCCTCAAATAGGA	single	rC:dA	3	20	MM	509	357	111	263	143	0	1
CCCTGCTCCCTCAACTAGGATTTTTTGAATT	CCCTGCTCCCTCAACTAGGA	CCTTGCTCCCTCAAATAGGA	double	rC:dA_rC:dT	3_15	20	MM	259	382	96	35	13	0	17
CCCTGCTCCCTCGAATAGGATTTTTTGAATT	CCCTGCTCCCTCGAATAGGA	CCTTGCTCCCTCAAATAGGA	double	rC:dA_rG:dT	3_13	20	MM	297	217	491	4	52	0	23
CCCTGGCTCAGGTGCCTATTGTTTTTTGAAT	CCCTGGCTCAGGTGCCTATTG	CCCGGGCTCATGTGCCTATTG	double	rU:dC_rG:dA	4_11	21	MM	686	314	366	28	65	14	1
CCCTGGCTCATGAGCCTATTGTTTTTTGAAT	CCCTGGCTCATGAGCCTATTG	CCCGGGCTCATGTGCCTATTG	double	rU:dC_rA:dA	4_13	21	MM	455	296	288	0	66	0	9
CCCTGGCTCATGTGCCTATTCCTTTTTTGAA	CCCTGGCTCATGTGCCTATTCC	CCCGGGCTCATGTGCCTATTGC	double	rU:dC_rC:dC	4_21	22	MM	690	361	255	3	0	0	15
CCCTGGCTCATGTGCCTATTGAGTTTTTTGA	CCCTGGCTCATGTGCCTATTGAG	CCCGGGCTCATGTGCCTATTGCG	double	rU:dC_rA:dG	4_22	23	MM	383	305	178	0	0	97	0
CCCTGGCTCATGTGCCTATTGCGTTTTTTGA	CCCTGGCTCATGTGCCTATTGCG	CCCGGGCTCATGTGCCTATTGCG	single	rU:dC	4	23	MM	1011	548	222	365	116	73	17
CCCTGGCTCATGTGCCTATTGCTTTTTTGAA	CCCTGGCTCATGTGCCTATTGC	CCCGGGCTCATGTGCCTATTGC	single	rU:dC	4	22	MM	934	394	407	185	12	10	29
CCCTGGCTCATGTGCCTATTGTTTTTTGAAT	CCCTGGCTCATGTGCCTATTG	CCCGGGCTCATGTGCCTATTG	single	rU:dC	4	21	MM	608	239	197	28	1	38	5
CCCTGGCTCATGTGCCTATTTTTTTTGAATT	CCCTGGCTCATGTGCCTATT	CCCGGGCTCATGTGCCTATT	single	rU:dC	4	20	MM	497	461	242	66	76	6944	2
CCCTGGCTCATGTGCTTATTGCTTTTTTGAA	CCCTGGCTCATGTGCTTATTGC	CCCGGGCTCATGTGCCTATTGC	double	rU:dC_rU:dG	4_16	22	MM	778	1143	334	74	1	16	1591
CCCTGGCTCTTGTGCCTATTTTTTTTGAATT	CCCTGGCTCTTGTGCCTATT	CCCGGGCTCATGTGCCTATT	double	rU:dC_rU:dT	4_10	20	MM	523	387	248	2	0	64	48
CCCTGGTAGGCAGTCGAACTTTTTTTGAATT	CCCTGGTAGGCAGTCGAACT	CCTTGGTAGGCATTCGAACT	double	rC:dA_rG:dA	3_13	20	MM	605	388	171	0	0	0	85
CCCTGGTAGGCATTCAAACTGTTTTTTGAAT	CCCTGGTAGGCATTCAAACTG	CCTTGGTAGGCATTCGAACTG	double	rC:dA_rA:dC	3_16	21	MM	427	106	272	2	0	1	0
CCCTGGTAGGCATTCGAACTGTTTTTTGAAT	CCCTGGTAGGCATTCGAACTG	CCTTGGTAGGCATTCGAACTG	single	rC:dA	3	21	MM	711	44	1	0	0	22	0
CCCTGGTAGGCATTCGAACTTTTTTTGAATT	CCCTGGTAGGCATTCGAACT	CCTTGGTAGGCATTCGAACT	single	rC:dA	3	20	MM	606	0	0	0	0	0	55
CCCTGGTTCATGTGCCTATTGCGTTTTTTGA	CCCTGGTTCATGTGCCTATTGCG	CCCGGGCTCATGTGCCTATTGCG	double	rU:dC_rU:dG	4_7	23	MM	826	736	334	0	31	0	58
CCCTGTCACCAATATATTCATTTTTTGAATT	CCCTGTCACCAATATATTCA	CCATTTCACCAATATATTCA	double	rC:dT_rG:dA	3_5	20	MM	338	333	192	2329	89	40	54
CCCTTAGGACCCCAAACAGAAGGTTTTTTGA	CCCTTAGGACCCCAAACAGAAGG	CCCTCAGGACCCCAAACAGAAGG	single	rU:dG	5	23	MM	287	267	55	687	911	0	32
CCCTTCCACCAATATATTCATTTTTTGAATT	CCCTTCCACCAATATATTCA	CCATTTCACCAATATATTCA	double	rC:dT_rC:dA	3_6	20	MM	314	102	177	36	18	0	0
CCCTTCCTCAATGTCCAGCAGTCTTTTTTGA	CCCTTCCTCAATGTCCAGCAGTC	CCCATCCTCATTGTCCAGCAGTC	double	rU:dT_rA:dA	4_11	23	MM	839	843	501	44	42	31	22
CCCTTCCTCATTGTCCAGCAGTCTTTTTTGA	CCCTTCCTCATTGTCCAGCAGTC	CCCATCCTCATTGTCCAGCAGTC	single	rU:dT	4	23	MM	499	351	466	46	16	11	0
CCCTTCCTCATTGTCCAGCATTTTTTGAATT	CCCTTCCTCATTGTCCAGCA	CCCATCCTCATTGTCCAGCA	single	rU:dT	4	20	MM	596	770	430	108	51	9	20
CCCTTCCTTACATATTCTGGTTTTTTGAATT	CCCTTCCTTACATATTCTGG	CCTTTCCTTGCATATTCTGG	double	rC:dA_rA:dC	3_10	20	MM	481	399	405	0	48	0	2
CCCTTCCTTGCATATTCTGGTTTTTTGAATT	CCCTTCCTTGCATATTCTGG	CCTTTCCTTGCATATTCTGG	single	rC:dA	3	20	MM	249	341	0	1	0	0	0
CCCTTCCTTGCATATTGTGGTTTTTTGAATT	CCCTTCCTTGCATATTGTGG	CCTTTCCTTGCATATTCTGG	double	rC:dA_rG:dG	3_17	20	MM	604	417	376	23	0	4	37
CCCTTGCTCATGTGCCTATTTTTTTTGAATT	CCCTTGCTCATGTGCCTATT	CCCGGGCTCATGTGCCTATT	double	rU:dC_rU:dC	4_5	20	MM	447	376	279	2	2	20	0
CCCTTTCACAAATATATTCATTTTTTGAATT	CCCTTTCACAAATATATTCA	CCATTTCACCAATATATTCA	double	rC:dT_rA:dG	3_10	20	MM	164	172	79	45	1	0	50
CCCTTTCACCAATATATTCAAACTTTTTTGA	CCCTTTCACCAATATATTCAAAC	CCATTTCACCAATATATTCAAAC	single	rC:dT	3	23	MM	295	131	2	0	0	0	17
CCCTTTCACCAATATATTCAAATTTTTTGAA	CCCTTTCACCAATATATTCAAA	CCATTTCACCAATATATTCAAA	single	rC:dT	3	22	MM	356	28	0	3	0	0	0
CCCTTTCACCAATATATTCAATTTTTTGAAT	CCCTTTCACCAATATATTCAA	CCATTTCACCAATATATTCAA	single	rC:dT	3	21	MM	254	1	47	0	0	0	0
CCCTTTCACCAATATATTCATTTTTTGAATT	CCCTTTCACCAATATATTCA	CCATTTCACCAATATATTCA	single	rC:dT	3	20	MM	357	14	7	4	0	0	16
CCCTTTCACCAATATATTCATTTTTTTGAAT	CCCTTTCACCAATATATTCAT	CCATTTCACCAATATATTCAA	double	rC:dT_rU:dT	3_21	21	MM	300	34	16	0	0	20	3
CCCTTTCACCTATATATTCAAATTTTTTGAA	CCCTTTCACCTATATATTCAAA	CCATTTCACCAATATATTCAAA	double	rC:dT_rU:dT	3_11	22	MM	267	92	102	0	0	0	43
CCCTTTCACTAATATATTCAAATTTTTTGAA	CCCTTTCACTAATATATTCAAA	CCATTTCACCAATATATTCAAA	double	rC:dT_rU:dG	3_10	22	MM	188	264	0	13	0	0	0
CCCTTTCACTAATATATTCATTTTTTGAATT	CCCTTTCACTAATATATTCA	CCATTTCACCAATATATTCA	double	rC:dT_rU:dG	3_10	20	MM	242	409	53	0	1	9	7
CCCTTTCACTAATGACACAAACATTTTTTGA	CCCTTTCACTAATGACACAAACA	CAGTTTCACTAATGACACAAACA	double	rC:dT_rC:dC	2_3	23	MM	581	626	439	2	31	20	1
CCCTTTCACTAATGACACAAACTTTTTTGAA	CCCTTTCACTAATGACACAAAC	CAGTTTCACTAATGACACAAAC	double	rC:dT_rC:dC	2_3	22	MM	582	586	407	0	10	78	22
CCCTTTCACTAATGACACAAATTTTTTGAAT	CCCTTTCACTAATGACACAAA	CAGTTTCACTAATGACACAAA	double	rC:dT_rC:dC	2_3	21	MM	479	330	371	1	25	79	55
CCCTTTCACTAATGACACAATTTTTTGAATT	CCCTTTCACTAATGACACAA	CAGTTTCACTAATGACACAA	double	rC:dT_rC:dC	2_3	20	MM	700	564	942	1131	3	42	67
CCCTTTCAGCAATATATTCAAACTTTTTTGA	CCCTTTCAGCAATATATTCAAAC	CCATTTCACCAATATATTCAAAC	double	rC:dT_rG:dG	3_9	23	MM	199	36	199	0	0	45	105
CCCTTTCAGCAATATATTCATTTTTTGAATT	CCCTTTCAGCAATATATTCA	CCATTTCACCAATATATTCA	double	rC:dT_rG:dG	3_9	20	MM	349	444	100	1	148	24	22
CCCTTTCGCCAATATATTCATTTTTTGAATT	CCCTTTCGCCAATATATTCA	CCATTTCACCAATATATTCA	double	rC:dT_rG:dT	3_8	20	MM	489	155	55	0	16	0	0
CCGAAAAGACGAAGACTATAATTTTTTGAAT	CCGAAAAGACGAAGACTATAA	CCCAAAAGATGAAGACTATAA	double	rG:dG_rC:dA	3_10	21	MM	151	128	1	0	0	12	0
CCGAAAAGAGGAAGACTATAAGCTTTTTTGA	CCGAAAAGAGGAAGACTATAAGC	CCCAAAAGATGAAGACTATAAGC	double	rG:dG_rG:dA	3_10	23	MM	357	433	344	39	0	0	0
CCGAAAAGATCAAGACTATAATTTTTTGAAT	CCGAAAAGATCAAGACTATAA	CCCAAAAGATGAAGACTATAA	double	rG:dG_rC:dC	3_11	21	MM	284	57	109	0	0	0	0
CCGAAAAGATGAAGACAATAAGCTTTTTTGA	CCGAAAAGATGAAGACAATAAGC	CCCAAAAGATGAAGACTATAAGC	double	rG:dG_rA:dA	3_17	23	MM	293	319	202	0	0	0	0
CCGAAAAGATGAAGACTATAACTTTTTTGAA	CCGAAAAGATGAAGACTATAAC	CCCAAAAGATGAAGACTATAAG	double	rG:dG_rC:dC	3_22	22	MM	316	175	7	0	0	0	37
CCGAAAAGATGAAGACTATAAGCTTTTTTGA	CCGAAAAGATGAAGACTATAAGC	CCCAAAAGATGAAGACTATAAGC	single	rG:dG	3	23	MM	228	64	106	1	104	0	1
CCGAAAAGATGAAGACTATAAGTTTTTTGAA	CCGAAAAGATGAAGACTATAAG	CCCAAAAGATGAAGACTATAAG	single	rG:dG	3	22	MM	268	153	35	0	0	2	0
CCGAAAAGATGAAGACTATAATTTTTTGAAT	CCGAAAAGATGAAGACTATAA	CCCAAAAGATGAAGACTATAA	single	rG:dG	3	21	MM	196	1	7	24	0	0	0
CCGAAAAGATGAAGACTATCAGTTTTTTGAA	CCGAAAAGATGAAGACTATCAG	CCCAAAAGATGAAGACTATAAG	double	rG:dG_rC:dT	3_20	22	MM	259	40	70	7	12	1380	0
CCGAAAAGATGAAGACTCTAAGTTTTTTGAA	CCGAAAAGATGAAGACTCTAAG	CCCAAAAGATGAAGACTATAAG	double	rG:dG_rC:dT	3_18	22	MM	404	404	211	28	2	0	22
CCGACATACCATGTCTTACTGTTTTTTGAAT	CCGACATACCATGTCTTACTG	CTGATATACCATGTCTTACTG	double	rC:dA_rC:dA	2_5	21	MM	483	113	344	117	1	59	0
CCGACTCAACAGTAGTATCAATTTTTTGAAT	CCGACTCAACAGTAGTATCAA	CCAACTCCACAGTAGTATCAA	double	rG:dT_rA:dG	3_8	21	MM	306	271	157	0	6	39	25
CCGACTCCACAGCAGTATCAATTTTTTGAAT	CCGACTCCACAGCAGTATCAA	CCAACTCCACAGTAGTATCAA	double	rG:dT_rC:dA	3_13	21	MM	242	21	0	0	0	0	0
CCGACTCCACAGTAGTATCAATTTTTTGAAT	CCGACTCCACAGTAGTATCAA	CCAACTCCACAGTAGTATCAA	single	rG:dT	3	21	MM	455	36	0	10	0	0	0
CCGACTCTACAGTAGTATCAATTTTTTGAAT	CCGACTCTACAGTAGTATCAA	CCAACTCCACAGTAGTATCAA	double	rG:dT_rU:dG	3_8	21	MM	241	276	0	0	0	0	0
CCGAGAAGATGAAGACTATAATTTTTTGAAT	CCGAGAAGATGAAGACTATAA	CCCAAAAGATGAAGACTATAA	double	rG:dG_rG:dT	3_5	21	MM	238	126	137	573	0	0	0
CCGAGACACTGAGGGGCTCTTTTTTTGAATT	CCGAGACACTGAGGGGCTCT	CCAAGACACTGGGGGGCTCT	double	rG:dT_rA:dC	3_12	20	MM	416	31	23	0	0	0	19
CCGAGACACTGGGGGGCTCTTTTTTTGAATT	CCGAGACACTGGGGGGCTCT	CCAAGACACTGGGGGGCTCT	single	rG:dT	3	20	MM	464	51	1	3	0	36	0
CCGAGACAGTGGGGGGCTCTTTTTTTGAATT	CCGAGACAGTGGGGGGCTCT	CCAAGACACTGGGGGGCTCT	double	rG:dT_rG:dG	3_9	20	MM	438	83	35	16	0	0	0
CCGAGAGCATTAACCAATGTGCCTTTTTTGA	CCGAGAGCATTAACCAATGTGCC	CCAAGAGCATTAACCACTGTGCC	double	rG:dT_rA:dG	3_17	23	MM	473	254	113	53	7	47	17761
CCGAGAGCATTAACCACAGTGCTTTTTTGAA	CCGAGAGCATTAACCACAGTGC	CCAAGAGCATTAACCACTGTGC	double	rG:dT_rA:dA	3_18	22	MM	516	308	439	1	591	24	0
CCGAGAGCATTAACCACGGTGCTTTTTTGAA	CCGAGAGCATTAACCACGGTGC	CCAAGAGCATTAACCACTGTGC	double	rG:dT_rG:dA	3_18	22	MM	513	324	245	13	1	17	0
CCGAGAGCATTAACCACTGTATTTTTTGAAT	CCGAGAGCATTAACCACTGTA	CCAAGAGCATTAACCACTGTG	double	rG:dT_rA:dC	3_21	21	MM	529	27	41	0	5	0	0
CCGAGAGCATTAACCACTGTCTTTTTTGAAT	CCGAGAGCATTAACCACTGTC	CCAAGAGCATTAACCACTGTG	double	rG:dT_rC:dC	3_21	21	MM	392	0	6	0	0	0	0
CCGAGAGCATTAACCACTGTGCCTTTTTTGA	CCGAGAGCATTAACCACTGTGCC	CCAAGAGCATTAACCACTGTGCC	single	rG:dT	3	23	MM	529	230	35	0	1	33	6
CCGAGAGCATTAACCACTGTGCTTTTTTGAA	CCGAGAGCATTAACCACTGTGC	CCAAGAGCATTAACCACTGTGC	single	rG:dT	3	22	MM	695	31	64	0	0	1	0
CCGAGAGCATTAACCACTGTGCTTTTTTTGA	CCGAGAGCATTAACCACTGTGCT	CCAAGAGCATTAACCACTGTGCC	double	rG:dT_rU:dG	3_23	23	MM	403	0	391	0	1	13	0
CCGAGAGCATTAACCACTGTGTTTTTTGAAT	CCGAGAGCATTAACCACTGTG	CCAAGAGCATTAACCACTGTG	single	rG:dT	3	21	MM	527	93	40	0	0	22	0
CCGAGAGCATTAACCATTGTGTTTTTTGAAT	CCGAGAGCATTAACCATTGTG	CCAAGAGCATTAACCACTGTG	double	rG:dT_rU:dG	3_17	21	MM	479	299	323	0	28	0	0
CCGAGGCACTGGGGGGCTCTTTTTTTGAATT	CCGAGGCACTGGGGGGCTCT	CCAAGACACTGGGGGGCTCT	double	rG:dT_rG:dT	3_6	20	MM	338	71	0	0	0	4	0
CCGAGGCCAGGGCTGCAGCTCCTTTTTTGAA	CCGAGGCCAGGGCTGCAGCTCC	CCAGGGCCAGGGCTGCAGCTCC	double	rG:dT_rA:dC	3_4	22	MM	424	112	323	1	0	89	24
CCGATACACCATGTCTTACTGATTTTTTGAA	CCGATACACCATGTCTTACTGA	CTGATATACCATGTCTTACTGA	double	rC:dA_rC:dA	2_7	22	MM	445	399	375	0	26	28	24
CCGATATACCATGCCTTACTGTTTTTTGAAT	CCGATATACCATGCCTTACTG	CTGATATACCATGTCTTACTG	double	rC:dA_rC:dA	2_14	21	MM	433	635	183	32	4	80	2
CCGATATACCATGTCTTACGGTTTTTTGAAT	CCGATATACCATGTCTTACGG	CTGATATACCATGTCTTACTG	double	rC:dA_rG:dA	2_20	21	MM	528	235	394	115	31	46	1
CCGATATACCATGTCTTACTGATTTTTTGAA	CCGATATACCATGTCTTACTGA	CTGATATACCATGTCTTACTGA	single	rC:dA	2	22	MM	395	363	139	41	7	1	0
CCGATATACCATGTCTTACTGTTTTTTGAAT	CCGATATACCATGTCTTACTG	CTGATATACCATGTCTTACTG	single	rC:dA	2	21	MM	561	464	214	80	2	39	0
CCGATATACCATGTCTTACTTTTTTTGAATT	CCGATATACCATGTCTTACT	CTGATATACCATGTCTTACT	single	rC:dA	2	20	MM	322	560	199	27	3	27	0
CCGATATAGCATGTCTTACTTTTTTTGAATT	CCGATATAGCATGTCTTACT	CTGATATACCATGTCTTACT	double	rC:dA_rG:dG	2_9	20	MM	470	239	134	4	2	32	0
CCGATCCACATTGTCCAGCAGTCTTTTTTGA	CCGATCCACATTGTCCAGCAGTC	CCCATCCTCATTGTCCAGCAGTC	double	rG:dG_rA:dA	3_8	23	MM	352	173	117	68	0	25	0
CCGATCCTCATTGTCCAGCAGTCTTTTTTGA	CCGATCCTCATTGTCCAGCAGTC	CCCATCCTCATTGTCCAGCAGTC	single	rG:dG	3	23	MM	529	318	499	99	0	19	13
CCGATCCTCATTGTCCAGCATTTTTTGAATT	CCGATCCTCATTGTCCAGCA	CCCATCCTCATTGTCCAGCA	single	rG:dG	3	20	MM	848	582	749	268	1920	34	16
CCGATGAGAATACACAAGCGTTTTTTGAATT	CCGATGAGAATACACAAGCG	CAGATGAGAATTCACAAGCG	double	rC:dT_rA:dA	2_12	20	MM	445	407	149	21	0	36	0
CCGATGAGAATTCACAAGCGACATTTTTTGA	CCGATGAGAATTCACAAGCGACA	CAGATGAGAATTCACAAGCGACT	double	rC:dT_rA:dA	2_23	23	MM	289	0	0	0	0	0	0
CCGATGAGAATTCACAAGCGACTTTTTTTGA	CCGATGAGAATTCACAAGCGACT	CAGATGAGAATTCACAAGCGACT	single	rC:dT	2	23	MM	356	1	0	0	0	0	0
CCGATGAGAATTCACAAGCGATTTTTTGAAT	CCGATGAGAATTCACAAGCGA	CAGATGAGAATTCACAAGCGA	single	rC:dT	2	21	MM	366	0	0	0	0	0	0
CCGATGAGAATTCACAAGCGTTTTTTGAATT	CCGATGAGAATTCACAAGCG	CAGATGAGAATTCACAAGCG	single	rC:dT	2	20	MM	385	125	0	0	0	17	0
CCGATGAGAATTCACACGCGACTTTTTTTGA	CCGATGAGAATTCACACGCGACT	CAGATGAGAATTCACAAGCGACT	double	rC:dT_rC:dT	2_17	23	MM	445	0	83	26	1	56	0
CCGATGAGCATTCACAAGCGACTTTTTTTGA	CCGATGAGCATTCACAAGCGACT	CAGATGAGAATTCACAAGCGACT	double	rC:dT_rC:dT	2_9	23	MM	206	0	0	0	0	34	0
CCGATTCACTAATGACACAAACATTTTTTGA	CCGATTCACTAATGACACAAACA	CAGTTTCACTAATGACACAAACA	double	rC:dT_rA:dA	2_4	23	MM	478	782	288	32	2	3	38
CCGATTCACTAATGACACAAACTTTTTTGAA	CCGATTCACTAATGACACAAAC	CAGTTTCACTAATGACACAAAC	double	rC:dT_rA:dA	2_4	22	MM	501	302	142	97	0	1	0
CCGATTCACTAATGACACAAATTTTTTGAAT	CCGATTCACTAATGACACAAA	CAGTTTCACTAATGACACAAA	double	rC:dT_rA:dA	2_4	21	MM	650	305	455	50	1	1	60
CCGATTCACTAATGACACAATTTTTTGAATT	CCGATTCACTAATGACACAA	CAGTTTCACTAATGACACAA	double	rC:dT_rA:dA	2_4	20	MM	436	178	166	0	0	44	25
CCGCAAGGCCCTCTGATGGTTCTTTTTTTGA	CCGCAAGGCCCTCTGATGGTTCT	CCTCAAGGCTCTCTGATGGTTCT	double	rG:dA_rC:dA	3_10	23	MM	355	81	68	0	13	7	0
CCGCAAGGCTCTCTGATGGTACTTTTTTTGA	CCGCAAGGCTCTCTGATGGTACT	CCTCAAGGCTCTCTGATGGTTCT	double	rG:dA_rA:dA	3_21	23	MM	520	270	261	12	75	909	67
CCGCAAGGCTCTCTGATGGTTCTTTTTTTGA	CCGCAAGGCTCTCTGATGGTTCT	CCTCAAGGCTCTCTGATGGTTCT	single	rG:dA	3	23	MM	466	209	115	1	0	21	1
CCGCAGAACAGCATCGGGGCATTTTTTGAAT	CCGCAGAACAGCATCGGGGCA	CCTCAGAACAGCATCGGTGCA	double	rG:dA_rG:dA	3_18	21	MM	612	710	200	20	1	2	0
CCGCAGAACAGCATCGGTGCATTTTTTGAAT	CCGCAGAACAGCATCGGTGCA	CCTCAGAACAGCATCGGTGCA	single	rG:dA	3	21	MM	610	186	332	493	64	0	32
CCGCAGGAGAGGGACTGTAGTTTTTTGAATT	CCGCAGGAGAGGGACTGTAG	CCACAGGCGAGGGACTGTAG	double	rG:dT_rA:dG	3_8	20	MM	507	372	146	246	40	26	1
CCGCAGGCCAGGGACTGTAGTTTTTTGAATT	CCGCAGGCCAGGGACTGTAG	CCACAGGCGAGGGACTGTAG	double	rG:dT_rC:dC	3_9	20	MM	418	253	296	23	41	1	0
CCGCAGGCGAGGGACCGTAGTTTTTTGAATT	CCGCAGGCGAGGGACCGTAG	CCACAGGCGAGGGACTGTAG	double	rG:dT_rC:dA	3_16	20	MM	409	201	22	6437	370	1	3
CCGCAGGCGAGGGACTGTAGGTTTTTTGAAT	CCGCAGGCGAGGGACTGTAGG	CCACAGGCGAGGGACTGTAGG	single	rG:dT	3	21	MM	659	146	44	2142	7992	30	0
CCGCAGGCGAGGGACTGTAGTTTTTTGAATT	CCGCAGGCGAGGGACTGTAG	CCACAGGCGAGGGACTGTAG	single	rG:dT	3	20	MM	705	62	83	2990	2650	0	1
CCGCAGGTGAGGGACTGTAGGTTTTTTGAAT	CCGCAGGTGAGGGACTGTAGG	CCACAGGCGAGGGACTGTAGG	double	rG:dT_rU:dG	3_8	21	MM	490	226	167	331	17	40	0
CCGCAGTGCGATGCTCAATGCGCTTTTTTGA	CCGCAGTGCGATGCTCAATGCGC	CTGCAGTGGGATGCTCAATGCGC	double	rC:dA_rC:dC	2_9	23	MM	745	572	141	3	125	15	0
CCGCAGTGGGATGCTCAATGCGCTTTTTTGA	CCGCAGTGGGATGCTCAATGCGC	CTGCAGTGGGATGCTCAATGCGC	single	rC:dA	2	23	MM	388	146	254	7	4137	1	80
CCGCCACAAACACCAACTTGTCTTTTTTGAA	CCGCCACAAACACCAACTTGTC	CCCCCACAAACACCAGCTTGTC	double	rG:dG_rA:dC	3_16	22	MM	456	146	216	50	28	0	9
CCGCCACAAACACCAGCTTATCTTTTTTGAA	CCGCCACAAACACCAGCTTATC	CCCCCACAAACACCAGCTTGTC	double	rG:dG_rA:dC	3_20	22	MM	569	173	178	90	3110	0	4
CCGCCACAAACACCAGCTTGTCATTTTTTGA	CCGCCACAAACACCAGCTTGTCA	CCCCCACAAACACCAGCTTGTCA	single	rG:dG	3	23	MM	466	495	267	115	44	2	7
CCGCCACAAACACCAGCTTGTCTTTTTTGAA	CCGCCACAAACACCAGCTTGTC	CCCCCACAAACACCAGCTTGTC	single	rG:dG	3	22	MM	461	186	175	33	8	0	5735
CCGCCACAAGCACCAGCTTGTCTTTTTTGAA	CCGCCACAAGCACCAGCTTGTC	CCCCCACAAACACCAGCTTGTC	double	rG:dG_rG:dT	3_10	22	MM	554	173	78	107	8	0	18
CCGCCACACACACCAGCTTGTCTTTTTTGAA	CCGCCACACACACCAGCTTGTC	CCCCCACAAACACCAGCTTGTC	double	rG:dG_rC:dT	3_9	22	MM	523	427	329	73	1	15	7
CCGCCACTAACACCAGCTTGTCATTTTTTGA	CCGCCACTAACACCAGCTTGTCA	CCCCCACAAACACCAGCTTGTCA	double	rG:dG_rU:dT	3_8	23	MM	355	346	173	31	18	33	2
CCGCCCCAAACAGTACGACCAAATTTTTTGA	CCGCCCCAAACAGTACGACCAAA	CCACCCCAAACAGTACGACCAAC	double	rG:dT_rA:dG	3_23	23	MM	282	126	164	605	577	12	14
CCGCCCCAAACAGTACGACCAACTTTTTTGA	CCGCCCCAAACAGTACGACCAAC	CCACCCCAAACAGTACGACCAAC	single	rG:dT	3	23	MM	399	225	30	1027	6990	1	25
CCGCCCCAAACAGTACGACCAATTTTTTGAA	CCGCCCCAAACAGTACGACCAA	CCACCCCAAACAGTACGACCAA	single	rG:dT	3	22	MM	530	322	206	28667	1526	39	34
CCGCCCCAAACAGTACGACCATCTTTTTTGA	CCGCCCCAAACAGTACGACCATC	CCACCCCAAACAGTACGACCAAC	double	rG:dT_rU:dT	3_22	23	MM	576	358	189	1061	2234	8	13
CCGCCCCAAACAGTACGACCATTTTTTGAAT	CCGCCCCAAACAGTACGACCA	CCACCCCAAACAGTACGACCA	single	rG:dT	3	21	MM	606	209	102	2984	935	116	2
CCGCCCCAAACAGTACGACCCACTTTTTTGA	CCGCCCCAAACAGTACGACCCAC	CCACCCCAAACAGTACGACCAAC	double	rG:dT_rC:dT	3_21	23	MM	451	257	48	924	590	7	0
CCGCCCCAAACAGTACGACCTTTTTTGAATT	CCGCCCCAAACAGTACGACC	CCACCCCAAACAGTACGACC	single	rG:dT	3	20	MM	530	172	124	488	1252	232	26
CCGCCCCAAACAGTACGCCCAATTTTTTGAA	CCGCCCCAAACAGTACGCCCAA	CCACCCCAAACAGTACGACCAA	double	rG:dT_rC:dT	3_18	22	MM	484	717	111	113	10	27	0
CCGCCCCAAACAGTGCGACCTTTTTTGAATT	CCGCCCCAAACAGTGCGACC	CCACCCCAAACAGTACGACC	double	rG:dT_rG:dT	3_15	20	MM	614	239	333	150	7	38	0
CCGCCCCCCTTGAGCACACAGAGTTTTTTGA	CCGCCCCCCTTGAGCACACAGAG	TAGCCCCCCTTGAGCACACAGAG	double	rC:dA_rC:dT	1_2	23	MM	393	78	124	0	0	3	48
CCGCCCCCCTTGAGCACACAGATTTTTTGAA	CCGCCCCCCTTGAGCACACAGA	TAGCCCCCCTTGAGCACACAGA	double	rC:dA_rC:dT	1_2	22	MM	312	230	174	0	0	18	0
CCGCCCCCCTTGAGCACACAGTTTTTTGAAT	CCGCCCCCCTTGAGCACACAG	TAGCCCCCCTTGAGCACACAG	double	rC:dA_rC:dT	1_2	21	MM	398	382	225	34	32	35	7
CCGCCCCCCTTGAGCACACATTTTTTGAATT	CCGCCCCCCTTGAGCACACA	TAGCCCCCCTTGAGCACACA	double	rC:dA_rC:dT	1_2	20	MM	353	499	126	77	20	13	9
CCGCCCGAAACAGTACGACCATTTTTTGAAT	CCGCCCGAAACAGTACGACCA	CCACCCCAAACAGTACGACCA	double	rG:dT_rG:dG	3_7	21	MM	631	150	189	2572	6	25	1
CCGCCCTAAACAGTACGACCTTTTTTGAATT	CCGCCCTAAACAGTACGACC	CCACCCCAAACAGTACGACC	double	rG:dT_rU:dG	3_7	20	MM	753	237	577	7	111	0	33
CCGCCGCAGGATGAACTGACGTTTTTTGAAT	CCGCCGCAGGATGAACTGACG	CTGCCTCAGGATGAACTGACG	double	rC:dA_rG:dA	2_6	21	MM	508	523	111	25	1	46	0
CCGCCTCAAACACCAGCTTGTCTTTTTTGAA	CCGCCTCAAACACCAGCTTGTC	CCCCCACAAACACCAGCTTGTC	double	rG:dG_rU:dT	3_6	22	MM	416	332	100	1	0	0	12
CCGCCTCAGCATGAACTGACGTTTTTTGAAT	CCGCCTCAGCATGAACTGACG	CTGCCTCAGGATGAACTGACG	double	rC:dA_rC:dC	2_10	21	MM	510	196	225	27	21	2	0
CCGCCTCAGGAAGAACTGACGTTTTTTGAAT	CCGCCTCAGGAAGAACTGACG	CTGCCTCAGGATGAACTGACG	double	rC:dA_rA:dA	2_12	21	MM	405	293	333	25	0	0	18
CCGCCTCAGGATGAACTGACGTTTTTTGAAT	CCGCCTCAGGATGAACTGACG	CTGCCTCAGGATGAACTGACG	single	rC:dA	2	21	MM	548	417	158	7	7	0	35
CCGCCTCAGGATGAACTGACTTTTTTGAATT	CCGCCTCAGGATGAACTGAC	CTGCCTCAGGATGAACTGAC	single	rC:dA	2	20	MM	543	503	159	79	17	0	0
CCGCCTCAGGATGATCTGACGTTTTTTGAAT	CCGCCTCAGGATGATCTGACG	CTGCCTCAGGATGAACTGACG	double	rC:dA_rU:dT	2_15	21	MM	642	425	206	4	19	28	1
CCGCCTCAGGATGGACTGACGTTTTTTGAAT	CCGCCTCAGGATGGACTGACG	CTGCCTCAGGATGAACTGACG	double	rC:dA_rG:dT	2_14	21	MM	765	963	239	638	76	32	9
CCGCCTCAGGATTAACTGACGTTTTTTGAAT	CCGCCTCAGGATTAACTGACG	CTGCCTCAGGATGAACTGACG	double	rC:dA_rU:dC	2_13	21	MM	345	388	162	0	1	22	2
CCGCGAGCTTGTGGTTCTCTCATTTTTTGAA	CCGCGAGCTTGTGGTTCTCTCA	CCTCGGGCTTGTGGTTCTCTCA	double	rG:dA_rA:dC	3_6	22	MM	630	465	218	22	4	2	0
CCGCGCATCGTGGAGAACGTGAATTTTTTGA	CCGCGCATCGTGGAGAACGTGAA	CAGCGCATCGTGGAGAACGTGAA	single	rC:dT	2	23	MM	449	279	223	19	26	23	35
CCGCGCATCGTGGAGAACGTGTTTTTTGAAT	CCGCGCATCGTGGAGAACGTG	CAGCGCATCGTGGAGAACGTG	single	rC:dT	2	21	MM	469	142	69	22	0	40	0
CCGCGCATCGTGGAGAACGTTTTTTTGAATT	CCGCGCATCGTGGAGAACGT	CAGCGCATCGTGGAGAACGT	single	rC:dT	2	20	MM	412	67	176	1	50	25	0
CCGCGCATCGTGGCGAACGTGTTTTTTGAAT	CCGCGCATCGTGGCGAACGTG	CAGCGCATCGTGGAGAACGTG	double	rC:dT_rC:dT	2_14	21	MM	459	18	81	0	0	0	8
CCGCGGCCTTGTGGTTCTCTCTTTTTTGAAT	CCGCGGCCTTGTGGTTCTCTC	CCTCGGGCTTGTGGTTCTCTC	double	rG:dA_rC:dC	3_7	21	MM	389	84	43	192	1	46	153
CCGCGGGCGTGTGGTTCTCTCATTTTTTGAA	CCGCGGGCGTGTGGTTCTCTCA	CCTCGGGCTTGTGGTTCTCTCA	double	rG:dA_rG:dA	3_9	22	MM	498	423	236	2	0	1	51
CCGCGGGCTTGTGGTGCTCTCATTTTTTGAA	CCGCGGGCTTGTGGTGCTCTCA	CCTCGGGCTTGTGGTTCTCTCA	double	rG:dA_rG:dA	3_16	22	MM	594	532	332	81	44	0	1
CCGCGGGCTTGTGGTTCTCTCAATTTTTTGA	CCGCGGGCTTGTGGTTCTCTCAA	CCTCGGGCTTGTGGTTCTCTCAA	single	rG:dA	3	23	MM	509	185	35	18	0	41	0
CCGCGGGCTTGTGGTTCTCTCATTTTTTGAA	CCGCGGGCTTGTGGTTCTCTCA	CCTCGGGCTTGTGGTTCTCTCA	single	rG:dA	3	22	MM	589	145	164	17	0	50	0
CCGCGGGCTTGTGGTTCTCTCGTTTTTTGAA	CCGCGGGCTTGTGGTTCTCTCG	CCTCGGGCTTGTGGTTCTCTCA	double	rG:dA_rG:dT	3_22	22	MM	666	273	204	41	0	0	59
CCGCGGGCTTGTGGTTCTCTCTTTTTTGAAT	CCGCGGGCTTGTGGTTCTCTC	CCTCGGGCTTGTGGTTCTCTC	single	rG:dA	3	21	MM	409	338	111	69	1	0	1
CCGCGGGCTTGTGGTTCTCTTAATTTTTTGA	CCGCGGGCTTGTGGTTCTCTTAA	CCTCGGGCTTGTGGTTCTCTCAA	double	rG:dA_rU:dG	3_21	23	MM	379	125	7	80	0	0	0
CCGCGGGCTTGTGGTTCTCTTTTTTTGAATT	CCGCGGGCTTGTGGTTCTCT	CCTCGGGCTTGTGGTTCTCT	single	rG:dA	3	20	MM	516	265	135	10	545	19	3
CCGCGGGCTTGTGGTTCTTTCTTTTTTGAAT	CCGCGGGCTTGTGGTTCTTTC	CCTCGGGCTTGTGGTTCTCTC	double	rG:dA_rU:dG	3_19	21	MM	346	138	144	50	17	57	0
CCGCGGGCTTGTGTTTCTCTCATTTTTTGAA	CCGCGGGCTTGTGTTTCTCTCA	CCTCGGGCTTGTGGTTCTCTCA	double	rG:dA_rU:dC	3_14	22	MM	481	295	261	0	1	75	20
CCGCGGGCTTGTTGTTCTCTCAATTTTTTGA	CCGCGGGCTTGTTGTTCTCTCAA	CCTCGGGCTTGTGGTTCTCTCAA	double	rG:dA_rU:dC	3_13	23	MM	265	133	92	0	39	16	1
CCGCTCCAAACAGTACGACCATTTTTTGAAT	CCGCTCCAAACAGTACGACCA	CCACCCCAAACAGTACGACCA	double	rG:dT_rU:dG	3_5	21	MM	797	561	223	42	23	0	0
CCGCTCCTGGCAAGCCAATCATCTTTTTTGA	CCGCTCCTGGCAAGCCAATCATC	CAGCTCCTGGCAAGCCAATCATC	single	rC:dT	2	23	MM	498	63	58	29	0	23	0
CCGCTCCTGGCAAGCCACTCATCTTTTTTGA	CCGCTCCTGGCAAGCCACTCATC	CAGCTCCTGGCAAGCCAATCATC	double	rC:dT_rC:dT	2_18	23	MM	445	370	251	0	0	31	27
CCGCTCCTGGCGAGCCAATCATCTTTTTTGA	CCGCTCCTGGCGAGCCAATCATC	CAGCTCCTGGCAAGCCAATCATC	double	rC:dT_rG:dT	2_12	23	MM	446	273	202	1	3	16	22
CCGCTTCACTAATGACACAAACATTTTTTGA	CCGCTTCACTAATGACACAAACA	CAGTTTCACTAATGACACAAACA	double	rC:dT_rC:dA	2_4	23	MM	350	246	340	0	0	28	0
CCGCTTCACTAATGACACAAACTTTTTTGAA	CCGCTTCACTAATGACACAAAC	CAGTTTCACTAATGACACAAAC	double	rC:dT_rC:dA	2_4	22	MM	381	137	195	2	0	1	0
CCGCTTCACTAATGACACAAATTTTTTGAAT	CCGCTTCACTAATGACACAAA	CAGTTTCACTAATGACACAAA	double	rC:dT_rC:dA	2_4	21	MM	346	147	153	26	2	10	0
CCGCTTCACTAATGACACAATTTTTTGAATT	CCGCTTCACTAATGACACAA	CAGTTTCACTAATGACACAA	double	rC:dT_rC:dA	2_4	20	MM	519	594	231	66	0	0	0
CCGGAACCCCAGAGTCCGGCACATTTTTTGA	CCGGAACCCCAGAGTCCGGCACA	TCGGAGCCCCAGAGTCCGGCACA	double	rC:dA_rA:dC	1_6	23	MM	325	309	331	126	66	0	20
CCGGAGACTTACACATCGAAATTTTTTTTGA	CCGGAGACTTACACATCGAAATT	CCAGAGAGTTACACATCGAAATT	double	rG:dT_rC:dC	3_8	23	MM	244	128	21	684	1	7	0
CCGGAGAGTTACACATCGAAATTTTTTTTGA	CCGGAGAGTTACACATCGAAATT	CCAGAGAGTTACACATCGAAATT	single	rG:dT	3	23	MM	377	52	40	0	13	42	182
CCGGAGAGTTACACATCGAACTTTTTTTTGA	CCGGAGAGTTACACATCGAACTT	CCAGAGAGTTACACATCGAAATT	double	rG:dT_rC:dT	3_21	23	MM	186	42	36	0	0	0	0
CCGGAGAGTTACACATCGAATTTTTTGAATT	CCGGAGAGTTACACATCGAA	CCAGAGAGTTACACATCGAA	single	rG:dT	3	20	MM	267	0	123	0	0	0	0
CCGGAGAGTTACACATCGGAATTTTTTTTGA	CCGGAGAGTTACACATCGGAATT	CCAGAGAGTTACACATCGAAATT	double	rG:dT_rG:dT	3_19	23	MM	217	238	35	12	23	0	0
CCGGAGCCCCAGAGTCCGGCACATTTTTTGA	CCGGAGCCCCAGAGTCCGGCACA	TCGGAGCCCCAGAGTCCGGCACA	single	rC:dA	1	23	MM	448	500	253	7366	209	35	48
CCGGAGCCCCAGAGTCCGGCATTTTTTGAAT	CCGGAGCCCCAGAGTCCGGCA	TCGGAGCCCCAGAGTCCGGCA	single	rC:dA	1	21	MM	339	50	279	201	1054	31	1
CCGGAGCCCCAGAGTCCGGCTTTTTTGAATT	CCGGAGCCCCAGAGTCCGGC	TCGGAGCCCCAGAGTCCGGC	single	rC:dA	1	20	MM	577	312	264	174	1837	28	37
CCGGAGCCCCAGAGTCGGGCATTTTTTGAAT	CCGGAGCCCCAGAGTCGGGCA	TCGGAGCCCCAGAGTCCGGCA	double	rC:dA_rG:dG	1_17	21	MM	394	267	12	6	0	28	0
CCGGAGCCCCAGATTCCGGCTTTTTTGAATT	CCGGAGCCCCAGATTCCGGC	TCGGAGCCCCAGAGTCCGGC	double	rC:dA_rU:dC	1_14	20	MM	314	198	107	17	68	15	0
CCGGAGCCCCAGCGTCCGGCATTTTTTGAAT	CCGGAGCCCCAGCGTCCGGCA	TCGGAGCCCCAGAGTCCGGCA	double	rC:dA_rC:dT	1_13	21	MM	259	314	110	180	123	260	21
CCGGAGCCCCAGTGTCCGGCACATTTTTTGA	CCGGAGCCCCAGTGTCCGGCACA	TCGGAGCCCCAGAGTCCGGCACA	double	rC:dA_rU:dT	1_13	23	MM	209	67	51	173	93	1	13
CCGGAGCCCCCGAGTCCGGCTTTTTTGAATT	CCGGAGCCCCCGAGTCCGGC	TCGGAGCCCCAGAGTCCGGC	double	rC:dA_rC:dT	1_11	20	MM	379	142	31	327	7903	1	1
CCGGAGCCCGAGAGTCCGGCATTTTTTGAAT	CCGGAGCCCGAGAGTCCGGCA	TCGGAGCCCCAGAGTCCGGCA	double	rC:dA_rG:dG	1_10	21	MM	483	282	311	58	39	21	0
CCGGCAAAGTAGAAAAGAGCTTTTTTGAATT	CCGGCAAAGTAGAAAAGAGC	CTGGCAAAGTAGAAAAGGGC	double	rC:dA_rA:dC	2_18	20	MM	279	148	155	13	84	0	1
CCGGCAAAGTAGAAAAGGGCGACTTTTTTGA	CCGGCAAAGTAGAAAAGGGCGAC	CTGGCAAAGTAGAAAAGGGCGAC	single	rC:dA	2	23	MM	349	61	6	0	0	0	0
CCGGCAAAGTAGAAAAGGGCGATTTTTTGAA	CCGGCAAAGTAGAAAAGGGCGA	CTGGCAAAGTAGAAAAGGGCGA	single	rC:dA	2	22	MM	390	213	57	14	270	21	0
CCGGCAAAGTAGAAAAGGGCGTTTTTTGAAT	CCGGCAAAGTAGAAAAGGGCG	CTGGCAAAGTAGAAAAGGGCG	single	rC:dA	2	21	MM	364	223	39	0	0	23	20
CCGGCAAAGTAGAAAAGGGCTTTTTTGAATT	CCGGCAAAGTAGAAAAGGGC	CTGGCAAAGTAGAAAAGGGC	single	rC:dA	2	20	MM	336	106	481	2	94	1	0
CCGGCAAAGTAGGAAAGGGCGACTTTTTTGA	CCGGCAAAGTAGGAAAGGGCGAC	CTGGCAAAGTAGAAAAGGGCGAC	double	rC:dA_rG:dT	2_13	23	MM	233	136	26	0	1	0	0
CCGGCACATAGTGAAATGTAGTTTTTTGAAT	CCGGCACATAGTGAAATGTAG	CCAGCACATAGTGAAATGTAG	single	rG:dT	3	21	MM	382	362	155	190	17	1	4
CCGGCACATATTGAAATGTAGTTTTTTGAAT	CCGGCACATATTGAAATGTAG	CCAGCACATAGTGAAATGTAG	double	rG:dT_rU:dC	3_11	21	MM	276	189	177	23	1	6	0
CCGGCATAGTAGAAAAGGGCGTTTTTTGAAT	CCGGCATAGTAGAAAAGGGCG	CTGGCAAAGTAGAAAAGGGCG	double	rC:dA_rU:dT	2_7	21	MM	386	136	240	0	49	16	22
CCGGCCAAGCTCTTGCCTCGTTTTTTGAATT	CCGGCCAAGCTCTTGCCTCG	CTGGCCAAGCTGTTGCCTCG	double	rC:dA_rC:dC	2_12	20	MM	521	412	219	1	16	41	1
CCGGCCAAGCTGTTGCCTCGCTTTTTTGAAT	CCGGCCAAGCTGTTGCCTCGC	CTGGCCAAGCTGTTGCCTCGG	double	rC:dA_rC:dC	2_21	21	MM	596	777	74	32	218	0	2
CCGGCCAAGCTGTTGCCTCGGTTTTTTGAAT	CCGGCCAAGCTGTTGCCTCGG	CTGGCCAAGCTGTTGCCTCGG	single	rC:dA	2	21	MM	499	186	216	2	0	42	1
CCGGCCAAGCTGTTGCCTCGTTTTTTGAATT	CCGGCCAAGCTGTTGCCTCG	CTGGCCAAGCTGTTGCCTCG	single	rC:dA	2	20	MM	551	391	414	39	9057	30	2
CCGGCCATAATAACCTGTAGTTTTTTGAATT	CCGGCCATAATAACCTGTAG	CTGGTCATAATAACCTGTAG	double	rC:dA_rC:dA	2_5	20	MM	178	29	164	2	1469	0	266
CCGGCCATGCTGTTGCCTCGGTTTTTTGAAT	CCGGCCATGCTGTTGCCTCGG	CTGGCCAAGCTGTTGCCTCGG	double	rC:dA_rU:dT	2_8	21	MM	504	698	217	0	0	27	12
CCGGCCGAGCTGTTGCCTCGTTTTTTGAATT	CCGGCCGAGCTGTTGCCTCG	CTGGCCAAGCTGTTGCCTCG	double	rC:dA_rG:dT	2_7	20	MM	272	330	52	0	24	43	0
CCGGCTATTTATAACTGCTAACTTTTTTTGA	CCGGCTATTTATAACTGCTAACT	CAGGCTATTTATAACTGCTAACT	single	rC:dT	2	23	MM	258	18	17	41	3	3	0
CCGGCTATTTATAGCTGCTAACTTTTTTTGA	CCGGCTATTTATAGCTGCTAACT	CAGGCTATTTATAACTGCTAACT	double	rC:dT_rG:dT	2_14	23	MM	248	149	145	2	468	0	0
CCGGCTCTCACAATCACTATAGATTTTTTGA	CCGGCTCTCACAATCACTATAGA	CCTGCTCTGACAATCACTATAGA	double	rG:dA_rC:dC	3_9	23	MM	332	229	330	44	1	15	414
CCGGCTCTGACAACCACTATTTTTTTGAATT	CCGGCTCTGACAACCACTAT	CCTGCTCTGACAATCACTAT	double	rG:dA_rC:dA	3_14	20	MM	380	77	160	32	1	101	42
CCGGCTCTGACAATCACAATTTTTTTGAATT	CCGGCTCTGACAATCACAAT	CCTGCTCTGACAATCACTAT	double	rG:dA_rA:dA	3_18	20	MM	293	62	49	800	19	20	0
CCGGCTCTGACAATCACTATAGATTTTTTGA	CCGGCTCTGACAATCACTATAGA	CCTGCTCTGACAATCACTATAGA	single	rG:dA	3	23	MM	308	3	0	0	0	1	0
CCGGCTCTGACAATCACTATTTTTTTGAATT	CCGGCTCTGACAATCACTAT	CCTGCTCTGACAATCACTAT	single	rG:dA	3	20	MM	391	32	65	0	0	0	0
CCGGCTCTGACAATTACTATTTTTTTGAATT	CCGGCTCTGACAATTACTAT	CCTGCTCTGACAATCACTAT	double	rG:dA_rU:dG	3_15	20	MM	298	439	126	0	0	0	0
CCGGCTCTGCCAATCACTATTTTTTTGAATT	CCGGCTCTGCCAATCACTAT	CCTGCTCTGACAATCACTAT	double	rG:dA_rC:dT	3_10	20	MM	361	211	57	1	0	1	2929
CCGGCTCTGGCAATCACTATAGATTTTTTGA	CCGGCTCTGGCAATCACTATAGA	CCTGCTCTGACAATCACTATAGA	double	rG:dA_rG:dT	3_10	23	MM	292	7	28	9	164	25	0
CCGGGACAGTCTATAAAAACTTTTTTGAATT	CCGGGACAGTCTATAAAAAC	CCAGGACAGTCTATGAAAAC	double	rG:dT_rA:dC	3_15	20	MM	242	118	98	51	23	0	0
CCGGGACAGTCTATGAAAACAAGTTTTTTGA	CCGGGACAGTCTATGAAAACAAG	CCAGGACAGTCTATGAAAACAAG	single	rG:dT	3	23	MM	289	201	77	84	35	0	0
CCGGGACAGTCTATGAAAACAATTTTTTGAA	CCGGGACAGTCTATGAAAACAA	CCAGGACAGTCTATGAAAACAA	single	rG:dT	3	22	MM	476	182	2	132	263	23	0
CCGGGACAGTCTATGAAAACATTTTTTGAAT	CCGGGACAGTCTATGAAAACA	CCAGGACAGTCTATGAAAACA	single	rG:dT	3	21	MM	244	74	34	88	123	0	0
CCGGGACAGTCTATGAAAACCAGTTTTTTGA	CCGGGACAGTCTATGAAAACCAG	CCAGGACAGTCTATGAAAACAAG	double	rG:dT_rC:dT	3_21	23	MM	442	185	160	477	159	1	0
CCGGGACAGTCTATGAAAACTTTTTTGAATT	CCGGGACAGTCTATGAAAAC	CCAGGACAGTCTATGAAAAC	single	rG:dT	3	20	MM	315	119	131	2120	155	26	0
CCGGGACAGTCTATGCAAACTTTTTTGAATT	CCGGGACAGTCTATGCAAAC	CCAGGACAGTCTATGAAAAC	double	rG:dT_rC:dT	3_16	20	MM	423	96	118	97	26	134	22
CCGGGACAGTCTCTGAAAACAATTTTTTGAA	CCGGGACAGTCTCTGAAAACAA	CCAGGACAGTCTATGAAAACAA	double	rG:dT_rC:dT	3_13	22	MM	377	293	119	0	0	20	0
CCGGGACAGTCTCTGAAAACTTTTTTGAATT	CCGGGACAGTCTCTGAAAAC	CCAGGACAGTCTATGAAAAC	double	rG:dT_rC:dT	3_13	20	MM	234	196	55	0	0	27	19
CCGGGACAGTCTGTGAAAACAATTTTTTGAA	CCGGGACAGTCTGTGAAAACAA	CCAGGACAGTCTATGAAAACAA	double	rG:dT_rG:dT	3_13	22	MM	415	242	150	26	1	48	0
CCGGGACAGTCTTTGAAAACAAGTTTTTTGA	CCGGGACAGTCTTTGAAAACAAG	CCAGGACAGTCTATGAAAACAAG	double	rG:dT_rU:dT	3_13	23	MM	234	73	28	18	30	0	0
CCGGGACATTCTATGAAAACAAGTTTTTTGA	CCGGGACATTCTATGAAAACAAG	CCAGGACAGTCTATGAAAACAAG	double	rG:dT_rU:dC	3_9	23	MM	258	120	63	0	0	0	0
CCGGGCTCACAGATGCCTCTATTTTTTGAAT	CCGGGCTCACAGATGCCTCTA	CCAGGCTCACAGATGGCTCTA	double	rG:dT_rC:dC	3_16	21	MM	198	412	40	0	1	25	0
CCGGGCTCACAGATGGCTCTATTTTTTGAAT	CCGGGCTCACAGATGGCTCTA	CCAGGCTCACAGATGGCTCTA	single	rG:dT	3	21	MM	339	191	0	26	1043	1	0
CCGGGCTCACAGTTGGCTCTATTTTTTGAAT	CCGGGCTCACAGTTGGCTCTA	CCAGGCTCACAGATGGCTCTA	double	rG:dT_rU:dT	3_13	21	MM	194	55	72	1	31	0	0
CCGGGCTCATAGATGGCTCTATTTTTTGAAT	CCGGGCTCATAGATGGCTCTA	CCAGGCTCACAGATGGCTCTA	double	rG:dT_rU:dG	3_10	21	MM	305	42	62	0	1	0	0
CCGGGCTTTCCTTACGACAACTTTTTTGAAT	CCGGGCTTTCCTTACGACAAC	CCTGGCTTTGCTTACGACAAC	double	rG:dA_rC:dC	3_10	21	MM	309	183	30	12	138	1	1
CCGGGCTTTGCTTACGACAACTTTTTTGAAT	CCGGGCTTTGCTTACGACAAC	CCTGGCTTTGCTTACGACAAC	single	rG:dA	3	21	MM	307	137	213	0	79	0	0
CCGGGGCCAAGGCTGCAGCTCTTTTTTGAAT	CCGGGGCCAAGGCTGCAGCTC	CCAGGGCCAGGGCTGCAGCTC	double	rG:dT_rA:dC	3_10	21	MM	315	294	206	394	1	13	0
CCGGGGCCAGGGCTCCAGCTCTTTTTTGAAT	CCGGGGCCAGGGCTCCAGCTC	CCAGGGCCAGGGCTGCAGCTC	double	rG:dT_rC:dC	3_15	21	MM	274	273	37	28	0	0	0
CCGGGGCCAGGGCTGCAGCTCCATTTTTTGA	CCGGGGCCAGGGCTGCAGCTCCA	CCAGGGCCAGGGCTGCAGCTCCA	single	rG:dT	3	23	MM	401	111	47	1	0	31	0
CCGGGGCCAGGGCTGCAGCTCCTTTTTTGAA	CCGGGGCCAGGGCTGCAGCTCC	CCAGGGCCAGGGCTGCAGCTCC	single	rG:dT	3	22	MM	503	185	200	13	787	26	23
CCGGGGCCAGGGCTGCAGCTCTTTTTTGAAT	CCGGGGCCAGGGCTGCAGCTC	CCAGGGCCAGGGCTGCAGCTC	single	rG:dT	3	21	MM	489	135	205	2	51	18	0
CCGGGGCCAGGGCTGCAGCTGTTTTTTGAAT	CCGGGGCCAGGGCTGCAGCTG	CCAGGGCCAGGGCTGCAGCTC	double	rG:dT_rG:dG	3_21	21	MM	661	188	144	18	8	0	0
CCGGGGCCAGGGCTGCAGCTTTTTTTGAATT	CCGGGGCCAGGGCTGCAGCT	CCAGGGCCAGGGCTGCAGCT	single	rG:dT	3	20	MM	475	231	26	0	0	0	1
CCGGGGCCAGGTCTGCAGCTTTTTTTGAATT	CCGGGGCCAGGTCTGCAGCT	CCAGGGCCAGGGCTGCAGCT	double	rG:dT_rU:dC	3_12	20	MM	553	327	188	2	2	19	0
CCGGGGCCCATGTGCCTATTTTTTTTGAATT	CCGGGGCCCATGTGCCTATT	CCCGGGCTCATGTGCCTATT	double	rG:dG_rC:dA	3_8	20	MM	304	124	124	40	0	17	0
CCGGGGCTCATGAGCCTATTGTTTTTTGAAT	CCGGGGCTCATGAGCCTATTG	CCCGGGCTCATGTGCCTATTG	double	rG:dG_rA:dA	3_13	21	MM	209	46	142	1	0	0	0
CCGGGGCTCATGTGACTATTGCGTTTTTTGA	CCGGGGCTCATGTGACTATTGCG	CCCGGGCTCATGTGCCTATTGCG	double	rG:dG_rA:dG	3_15	23	MM	560	154	121	20	0	0	0
CCGGGGCTCATGTGACTATTTTTTTTGAATT	CCGGGGCTCATGTGACTATT	CCCGGGCTCATGTGCCTATT	double	rG:dG_rA:dG	3_15	20	MM	205	215	111	0	14	0	0
CCGGGGCTCATGTGCCTAGTGTTTTTTGAAT	CCGGGGCTCATGTGCCTAGTG	CCCGGGCTCATGTGCCTATTG	double	rG:dG_rG:dA	3_19	21	MM	578	141	349	84	18	0	13
CCGGGGCTCATGTGCCTATTGCGTTTTTTGA	CCGGGGCTCATGTGCCTATTGCG	CCCGGGCTCATGTGCCTATTGCG	single	rG:dG	3	23	MM	355	86	48	0	63	0	0
CCGGGGCTCATGTGCCTATTGCTTTTTTGAA	CCGGGGCTCATGTGCCTATTGC	CCCGGGCTCATGTGCCTATTGC	single	rG:dG	3	22	MM	534	122	158	10	11	488	45
CCGGGGCTCATGTGCCTATTGTTTTTTGAAT	CCGGGGCTCATGTGCCTATTG	CCCGGGCTCATGTGCCTATTG	single	rG:dG	3	21	MM	416	50	33	27	0	0	0
CCGGGGCTCATGTGCCTATTTTTTTTGAATT	CCGGGGCTCATGTGCCTATT	CCCGGGCTCATGTGCCTATT	single	rG:dG	3	20	MM	385	27	26	0	0	34	29
CCGGGGCTCATGTTCCTATTGTTTTTTGAAT	CCGGGGCTCATGTTCCTATTG	CCCGGGCTCATGTGCCTATTG	double	rG:dG_rU:dC	3_14	21	MM	412	309	85	21	0	32	89
CCGGGGCTCATTTGCCTATTGTTTTTTGAAT	CCGGGGCTCATTTGCCTATTG	CCCGGGCTCATGTGCCTATTG	double	rG:dG_rU:dC	3_12	21	MM	465	216	381	28	6	18	44
CCGGGGGTCACAACCAAGATTAATTTTTTGA	CCGGGGGTCACAACCAAGATTAA	CAGGGGGTCACAGCCAAGATTAA	double	rC:dT_rA:dC	2_13	23	MM	280	232	124	19	0	2	1
CCGGGGGTCACAGCCAAAATTATTTTTTGAA	CCGGGGGTCACAGCCAAAATTA	CAGGGGGTCACAGCCAAGATTA	double	rC:dT_rA:dC	2_18	22	MM	167	227	212	0	8	22	0
CCGGGGGTCACAGCCAAGATTAATTTTTTGA	CCGGGGGTCACAGCCAAGATTAA	CAGGGGGTCACAGCCAAGATTAA	single	rC:dT	2	23	MM	308	37	4	0	4	0	0
CCGGGGGTCACAGCCAAGATTAGTTTTTTGA	CCGGGGGTCACAGCCAAGATTAG	CAGGGGGTCACAGCCAAGATTAA	double	rC:dT_rG:dT	2_23	23	MM	222	202	29	15	1	21	0
CCGGGGGTCACAGCCAAGATTATTTTTTGAA	CCGGGGGTCACAGCCAAGATTA	CAGGGGGTCACAGCCAAGATTA	single	rC:dT	2	22	MM	217	98	102	1	0	1	0
CCGGGGGTCACAGCCGAGATTATTTTTTGAA	CCGGGGGTCACAGCCGAGATTA	CAGGGGGTCACAGCCAAGATTA	double	rC:dT_rG:dT	2_16	22	MM	327	90	175	0	0	0	0
CCGGGGGTCGCAGCCAAGATTATTTTTTGAA	CCGGGGGTCGCAGCCAAGATTA	CAGGGGGTCACAGCCAAGATTA	double	rC:dT_rG:dT	2_10	22	MM	277	159	78	0	0	17	2
CCGGGTCAGGCAGTATAATCCATTTTTTGAA	CCGGGTCAGGCAGTATAATCCA	CTTGGTCAGGCAGTATAATCCA	double	rC:dA_rG:dA	2_3	22	MM	242	126	25	44	1618	0	22
CCGGGTCAGGCAGTATAATCCTTTTTTGAAT	CCGGGTCAGGCAGTATAATCC	CTTGGTCAGGCAGTATAATCC	double	rC:dA_rG:dA	2_3	21	MM	327	119	282	40	13	0	0
CCGGGTCAGGCAGTATAATCTTTTTTGAATT	CCGGGTCAGGCAGTATAATC	CTTGGTCAGGCAGTATAATC	double	rC:dA_rG:dA	2_3	20	MM	373	170	149	7	0	0	77
CCGGTATACCATGTCTTACTGTTTTTTGAAT	CCGGTATACCATGTCTTACTG	CTGATATACCATGTCTTACTG	double	rC:dA_rG:dT	2_4	21	MM	549	435	179	176	1	0	17
CCGGTCATAATAACATGTAGTTTTTTGAATT	CCGGTCATAATAACATGTAG	CTGGTCATAATAACCTGTAG	double	rC:dA_rA:dG	2_15	20	MM	257	82	100	1	0	21	0
CCGGTCATAATAACCTGTAGTTTTTTGAATT	CCGGTCATAATAACCTGTAG	CTGGTCATAATAACCTGTAG	single	rC:dA	2	20	MM	231	28	10	65	0	0	1
CCGGTCCTTGCATATTCTGGTTTTTTGAATT	CCGGTCCTTGCATATTCTGG	CCTTTCCTTGCATATTCTGG	double	rG:dA_rG:dA	3_4	20	MM	454	275	177	1	51	0	0
CCGGTCTCACAGATGGCTCTATTTTTTGAAT	CCGGTCTCACAGATGGCTCTA	CCAGGCTCACAGATGGCTCTA	double	rG:dT_rU:dC	3_5	21	MM	463	463	168	0	0	17	17
CCGGTTCACTAATGACACAAACTTTTTTGAA	CCGGTTCACTAATGACACAAAC	CAGTTTCACTAATGACACAAAC	double	rC:dT_rG:dA	2_4	22	MM	676	131	201	1	58	13	0
CCGGTTCACTAATGACACAATTTTTTGAATT	CCGGTTCACTAATGACACAA	CAGTTTCACTAATGACACAA	double	rC:dT_rG:dA	2_4	20	MM	500	345	337	32	20	0	29
CCGTAATCCAGCAGGTCAGCATTTTTTGAAT	CCGTAATCCAGCAGGTCAGCA	ATGTAATCCAGCAGGTCAGCA	double	rC:dT_rC:dA	1_2	21	MM	386	231	353	19	20	1	0
CCGTACTCCCTGCCTTAATGAATTTTTTTGA	CCGTACTCCCTGCCTTAATGAAT	CAGTACTCCCTGCCTTAATGAAT	single	rC:dT	2	23	MM	252	0	0	43	0	23	0
CCGTACTCCCTGCCTTAATGTTTTTTGAATT	CCGTACTCCCTGCCTTAATG	CAGTACTCCCTGCCTTAATG	single	rC:dT	2	20	MM	578	1	0	0	0	0	0
CCGTACTCCCTGCCTTGATGTTTTTTGAATT	CCGTACTCCCTGCCTTGATG	CAGTACTCCCTGCCTTAATG	double	rC:dT_rG:dT	2_17	20	MM	541	275	321	15	20	1	0
CCGTATCACTAATGACACAAACATTTTTTGA	CCGTATCACTAATGACACAAACA	CAGTTTCACTAATGACACAAACA	double	rC:dT_rA:dA	2_5	23	MM	477	288	296	1	0	3	0
CCGTATCACTAATGACACAAATTTTTTGAAT	CCGTATCACTAATGACACAAA	CAGTTTCACTAATGACACAAA	double	rC:dT_rA:dA	2_5	21	MM	528	115	395	2	29	0	0
CCGTCAAAGTAGAAAAGGGCGATTTTTTGAA	CCGTCAAAGTAGAAAAGGGCGA	CTGGCAAAGTAGAAAAGGGCGA	double	rC:dA_rU:dC	2_4	22	MM	415	253	205	0	0	44	24
CCGTCAGAGGGACAGTCTACTTCTTTTTTGA	CCGTCAGAGGGACAGTCTACTTC	CAGTCAGAGGGACAGTCTCCTTC	double	rC:dT_rA:dG	2_19	23	MM	439	0	18	0	0	0	0
CCGTCAGAGGGACAGTCTCCATCTTTTTTGA	CCGTCAGAGGGACAGTCTCCATC	CAGTCAGAGGGACAGTCTCCTTC	double	rC:dT_rA:dA	2_21	23	MM	371	0	0	0	0	87	0
CCGTCAGAGGGACAGTCTCCGTCTTTTTTGA	CCGTCAGAGGGACAGTCTCCGTC	CAGTCAGAGGGACAGTCTCCTTC	double	rC:dT_rG:dA	2_21	23	MM	500	149	0	0	0	29	1
CCGTCAGAGGGACAGTCTCCTACTTTTTTGA	CCGTCAGAGGGACAGTCTCCTAC	CAGTCAGAGGGACAGTCTCCTTC	double	rC:dT_rA:dA	2_22	23	MM	529	57	0	0	0	0	5
CCGTCAGAGGGACAGTCTCCTTCTTTTTTGA	CCGTCAGAGGGACAGTCTCCTTC	CAGTCAGAGGGACAGTCTCCTTC	single	rC:dT	2	23	MM	505	1	0	0	0	0	0
CCGTCAGAGGGACAGTCTCCTTTTTTTTTGA	CCGTCAGAGGGACAGTCTCCTTT	CAGTCAGAGGGACAGTCTCCTTC	double	rC:dT_rU:dG	2_23	23	MM	292	22	6	0	0	7	0
CCGTCAGAGGGAGAGTCTCCTTCTTTTTTGA	CCGTCAGAGGGAGAGTCTCCTTC	CAGTCAGAGGGACAGTCTCCTTC	double	rC:dT_rG:dG	2_13	23	MM	426	51	31	0	0	0	2
CCGTCAGGACCCAAAACAGAAGGTTTTTTGA	CCGTCAGGACCCAAAACAGAAGG	CCCTCAGGACCCCAAACAGAAGG	double	rG:dG_rA:dG	3_13	23	MM	380	360	177	50	19	70	0
CCGTCAGGACCCCAAACAGAAGGTTTTTTGA	CCGTCAGGACCCCAAACAGAAGG	CCCTCAGGACCCCAAACAGAAGG	single	rG:dG	3	23	MM	375	197	59	193	539	0	25
CCGTCAGGACCCCAAACAGTAGGTTTTTTGA	CCGTCAGGACCCCAAACAGTAGG	CCCTCAGGACCCCAAACAGAAGG	double	rG:dG_rU:dT	3_20	23	MM	264	262	70	52	488	2	2
CCGTCAGGACCTCAAACAGAAGGTTTTTTGA	CCGTCAGGACCTCAAACAGAAGG	CCCTCAGGACCCCAAACAGAAGG	double	rG:dG_rU:dG	3_12	23	MM	370	269	213	126	97	27	0
CCGTCTTTGTACTTGTCCTCGTTTTTTGAAT	CCGTCTTTGTACTTGTCCTCG	CCTTCTTTGTCCTTGTCCTCG	double	rG:dA_rA:dG	3_11	21	MM	701	332	238	1	0	32	1
CCGTCTTTGTCCTTGTACTCGTTTTTTGAAT	CCGTCTTTGTCCTTGTACTCG	CCTTCTTTGTCCTTGTCCTCG	double	rG:dA_rA:dG	3_17	21	MM	648	175	226	42	28	0	20
CCGTCTTTGTCCTTGTCCTCGTTTTTTGAAT	CCGTCTTTGTCCTTGTCCTCG	CCTTCTTTGTCCTTGTCCTCG	single	rG:dA	3	21	MM	869	372	57	65	1	9	0
CCGTGAAGAAACTCAATGATTTTTTTGAATT	CCGTGAAGAAACTCAATGAT	TCATGAAGAAACTCAATGAT	double	rC:dA_rG:dT	1_3	20	MM	289	300	198	79	232	0	1
CCGTGCTCCCTAAAATAGGATTTTTTGAATT	CCGTGCTCCCTAAAATAGGA	CCTTGCTCCCTCAAATAGGA	double	rG:dA_rA:dG	3_12	20	MM	285	163	15	4	15	0	142
CCGTGCTCCCTCAAATAGGATTTTTTGAATT	CCGTGCTCCCTCAAATAGGA	CCTTGCTCCCTCAAATAGGA	single	rG:dA	3	20	MM	349	212	17	1183	59	1	20
CCGTGGAAGGCATTCGAACTTTTTTTGAATT	CCGTGGAAGGCATTCGAACT	CCTTGGTAGGCATTCGAACT	double	rG:dA_rA:dA	3_7	20	MM	530	84	49	122	0	14	1
CCGTGGCTGACTGAGTGGGCCAATTTTTTGA	CCGTGGCTGACTGAGTGGGCCAA	GTGTGGCTGACTGAGTGGGCCAA	double	rC:dC_rC:dA	1_2	23	MM	550	429	81	16	33	59	27
CCGTGGTAGGCATTCGAAATGTTTTTTGAAT	CCGTGGTAGGCATTCGAAATG	CCTTGGTAGGCATTCGAACTG	double	rG:dA_rA:dG	3_19	21	MM	739	37	73	0	0	30	0
CCGTGGTAGGCATTCGAAATTTTTTTGAATT	CCGTGGTAGGCATTCGAAAT	CCTTGGTAGGCATTCGAACT	double	rG:dA_rA:dG	3_19	20	MM	342	118	52	0	1	54	0
CCGTGGTAGGCATTCGAACTGTTTTTTGAAT	CCGTGGTAGGCATTCGAACTG	CCTTGGTAGGCATTCGAACTG	single	rG:dA	3	21	MM	672	0	0	0	0	0	0
CCGTGGTAGGCATTCGAACTTTTTTTGAATT	CCGTGGTAGGCATTCGAACT	CCTTGGTAGGCATTCGAACT	single	rG:dA	3	20	MM	612	1	1	0	0	0	0
CCGTGGTAGGCATTCGTACTTTTTTTGAATT	CCGTGGTAGGCATTCGTACT	CCTTGGTAGGCATTCGAACT	double	rG:dA_rU:dT	3_17	20	MM	497	187	80	22	0	0	0
CCGTGGTAGGCGTTCGAACTTTTTTTGAATT	CCGTGGTAGGCGTTCGAACT	CCTTGGTAGGCATTCGAACT	double	rG:dA_rG:dT	3_12	20	MM	595	2	0	0	0	0	0
CCGTGGTAGGTATTCGAACTTTTTTTGAATT	CCGTGGTAGGTATTCGAACT	CCTTGGTAGGCATTCGAACT	double	rG:dA_rU:dG	3_11	20	MM	556	203	139	1	12	23	0
CCGTGGTTGGCATTCGAACTGTTTTTTGAAT	CCGTGGTTGGCATTCGAACTG	CCTTGGTAGGCATTCGAACTG	double	rG:dA_rU:dT	3_8	21	MM	592	210	127	30	3	68	80
CCGTGTATCCAATATAATCATTTTTTGAATT	CCGTGTATCCAATATAATCA	CAGTGTATCCAATATAATCA	single	rC:dT	2	20	MM	283	227	102	23	1	14	0
CCGTGTCACTAATGACACAAACATTTTTTGA	CCGTGTCACTAATGACACAAACA	CAGTTTCACTAATGACACAAACA	double	rC:dT_rG:dA	2_5	23	MM	421	332	268	29	68	15	0
CCGTGTCACTAATGACACAAATTTTTTGAAT	CCGTGTCACTAATGACACAAA	CAGTTTCACTAATGACACAAA	double	rC:dT_rG:dA	2_5	21	MM	579	392	102	53	2	0	0
CCGTTACACTAATGACACAAACATTTTTTGA	CCGTTACACTAATGACACAAACA	CAGTTTCACTAATGACACAAACA	double	rC:dT_rA:dA	2_6	23	MM	357	108	93	0	0	3	0
CCGTTACACTAATGACACAATTTTTTGAATT	CCGTTACACTAATGACACAA	CAGTTTCACTAATGACACAA	double	rC:dT_rA:dA	2_6	20	MM	413	161	278	2	49	24	0
CCGTTATCAAGGCTGTGTTTTTTTTTGAATT	CCGTTATCAAGGCTGTGTTT	CTGTTCTCAAGGCTGTGTTT	double	rC:dA_rA:dG	2_6	20	MM	432	257	205	4	8	30	0
CCGTTCCACTAATGACACAAACATTTTTTGA	CCGTTCCACTAATGACACAAACA	CAGTTTCACTAATGACACAAACA	double	rC:dT_rC:dA	2_6	23	MM	590	394	597	41	1	71	0
CCGTTCCACTAATGACACAAACTTTTTTGAA	CCGTTCCACTAATGACACAAAC	CAGTTTCACTAATGACACAAAC	double	rC:dT_rC:dA	2_6	22	MM	476	412	147	23	81	4	14
CCGTTCCACTAATGACACAAATTTTTTGAAT	CCGTTCCACTAATGACACAAA	CAGTTTCACTAATGACACAAA	double	rC:dT_rC:dA	2_6	21	MM	563	1007	315	22	10	11	5
CCGTTCCTTGCATATTCTGGTTTTTTGAATT	CCGTTCCTTGCATATTCTGG	CCTTTCCTTGCATATTCTGG	single	rG:dA	3	20	MM	488	224	3	2	0	50	0
CCGTTCTCAACGCTGTGTTTTTTTTTGAATT	CCGTTCTCAACGCTGTGTTT	CTGTTCTCAAGGCTGTGTTT	double	rC:dA_rC:dC	2_11	20	MM	342	175	140	0	156	45	0
CCGTTCTCAAGGCTGAGTTTTTTTTTGAATT	CCGTTCTCAAGGCTGAGTTT	CTGTTCTCAAGGCTGTGTTT	double	rC:dA_rA:dA	2_16	20	MM	335	43	135	22	264	33	0
CCGTTCTCAAGGCTGTGTTTTTTTTTGAATT	CCGTTCTCAAGGCTGTGTTT	CTGTTCTCAAGGCTGTGTTT	single	rC:dA	2	20	MM	503	241	80	7	4	1	29
CCGTTCTCCAGGCTGTGTTTTTTTTTGAATT	CCGTTCTCCAGGCTGTGTTT	CTGTTCTCAAGGCTGTGTTT	double	rC:dA_rC:dT	2_9	20	MM	400	307	80	44	32	59	7
CCGTTGCACTAATGACACAAACTTTTTTGAA	CCGTTGCACTAATGACACAAAC	CAGTTTCACTAATGACACAAAC	double	rC:dT_rG:dA	2_6	22	MM	513	496	347	23	1	3	32
CCGTTGCACTAATGACACAATTTTTTGAATT	CCGTTGCACTAATGACACAA	CAGTTTCACTAATGACACAA	double	rC:dT_rG:dA	2_6	20	MM	630	291	112	207	0	1	0
CCGTTTAACTAATGACACAAACATTTTTTGA	CCGTTTAACTAATGACACAAACA	CAGTTTCACTAATGACACAAACA	double	rC:dT_rA:dG	2_7	23	MM	328	100	150	37	0	6	0
CCGTTTAACTAATGACACAAATTTTTTGAAT	CCGTTTAACTAATGACACAAA	CAGTTTCACTAATGACACAAA	double	rC:dT_rA:dG	2_7	21	MM	375	188	64	3	3	46	0
CCGTTTAACTAATGACACAATTTTTTGAATT	CCGTTTAACTAATGACACAA	CAGTTTCACTAATGACACAA	double	rC:dT_rA:dG	2_7	20	MM	620	317	364	0	22	37	0
CCGTTTATCCAATATAATCATTTTTTGAATT	CCGTTTATCCAATATAATCA	CAGTGTATCCAATATAATCA	double	rC:dT_rU:dC	2_5	20	MM	240	173	101	0	0	0	0
CCGTTTCAACAATATATTCAAATTTTTTGAA	CCGTTTCAACAATATATTCAAA	CCATTTCACCAATATATTCAAA	double	rG:dT_rA:dG	3_9	22	MM	208	63	51	48	0	20	0
CCGTTTCAATAATGACACAAACATTTTTTGA	CCGTTTCAATAATGACACAAACA	CAGTTTCACTAATGACACAAACA	double	rC:dT_rA:dG	2_9	23	MM	498	336	83	52	490	10	0
CCGTTTCACAAATATATTCATTTTTTGAATT	CCGTTTCACAAATATATTCA	CCATTTCACCAATATATTCA	double	rG:dT_rA:dG	3_10	20	MM	292	203	240	362	1	0	0
CCGTTTCACAAATGACACAAACATTTTTTGA	CCGTTTCACAAATGACACAAACA	CAGTTTCACTAATGACACAAACA	double	rC:dT_rA:dA	2_10	23	MM	347	484	118	0	1	1	26
CCGTTTCACAAATGACACAAACTTTTTTGAA	CCGTTTCACAAATGACACAAAC	CAGTTTCACTAATGACACAAAC	double	rC:dT_rA:dA	2_10	22	MM	520	293	205	11	3920	31	2
CCGTTTCACAAATGACACAATTTTTTGAATT	CCGTTTCACAAATGACACAA	CAGTTTCACTAATGACACAA	double	rC:dT_rA:dA	2_10	20	MM	405	258	120	0	1	0	1
CCGTTTCACCAAGATATTCAAACTTTTTTGA	CCGTTTCACCAAGATATTCAAAC	CCATTTCACCAATATATTCAAAC	double	rG:dT_rG:dA	3_13	23	MM	378	332	131	15	1	28	20
CCGTTTCACCAAGATATTCAAATTTTTTGAA	CCGTTTCACCAAGATATTCAAA	CCATTTCACCAATATATTCAAA	double	rG:dT_rG:dA	3_13	22	MM	286	398	109	3	0	30	24
CCGTTTCACCAATACATTCAAATTTTTTGAA	CCGTTTCACCAATACATTCAAA	CCATTTCACCAATATATTCAAA	double	rG:dT_rC:dA	3_15	22	MM	479	543	340	0	0	67	3
CCGTTTCACCAATATACTCAAACTTTTTTGA	CCGTTTCACCAATATACTCAAAC	CCATTTCACCAATATATTCAAAC	double	rG:dT_rC:dA	3_17	23	MM	240	361	81	29	0	0	0
CCGTTTCACCAATATATTCAAACTTTTTTGA	CCGTTTCACCAATATATTCAAAC	CCATTTCACCAATATATTCAAAC	single	rG:dT	3	23	MM	226	0	0	0	0	0	0
CCGTTTCACCAATATATTCAAATTTTTTGAA	CCGTTTCACCAATATATTCAAA	CCATTTCACCAATATATTCAAA	single	rG:dT	3	22	MM	302	2	51	0	1	2	0
CCGTTTCACCAATATATTCAATTTTTTGAAT	CCGTTTCACCAATATATTCAA	CCATTTCACCAATATATTCAA	single	rG:dT	3	21	MM	429	0	19	1	0	7	0
CCGTTTCACCAATATATTCATTTTTTGAATT	CCGTTTCACCAATATATTCA	CCATTTCACCAATATATTCA	single	rG:dT	3	20	MM	337	0	0	0	0	0	0
CCGTTTCACCAATGACACAAACATTTTTTGA	CCGTTTCACCAATGACACAAACA	CAGTTTCACTAATGACACAAACA	double	rC:dT_rC:dA	2_10	23	MM	581	367	260	0	22	44	1
CCGTTTCACCAATGACACAAACTTTTTTGAA	CCGTTTCACCAATGACACAAAC	CAGTTTCACTAATGACACAAAC	double	rC:dT_rC:dA	2_10	22	MM	496	351	319	0	39	0	0
CCGTTTCACCAATGACACAAATTTTTTGAAT	CCGTTTCACCAATGACACAAA	CAGTTTCACTAATGACACAAA	double	rC:dT_rC:dA	2_10	21	MM	540	345	338	18	37	3061	1
CCGTTTCACGAATGACACAAACATTTTTTGA	CCGTTTCACGAATGACACAAACA	CAGTTTCACTAATGACACAAACA	double	rC:dT_rG:dA	2_10	23	MM	581	473	343	313	1	23	0
CCGTTTCACGAATGACACAAATTTTTTGAAT	CCGTTTCACGAATGACACAAA	CAGTTTCACTAATGACACAAA	double	rC:dT_rG:dA	2_10	21	MM	371	155	61	21	2	0	38
CCGTTTCACGAATGACACAATTTTTTGAATT	CCGTTTCACGAATGACACAA	CAGTTTCACTAATGACACAA	double	rC:dT_rG:dA	2_10	20	MM	624	250	113	12	0	94	0
CCGTTTCACTAAAGACACAAACATTTTTTGA	CCGTTTCACTAAAGACACAAACA	CAGTTTCACTAATGACACAAACA	double	rC:dT_rA:dA	2_13	23	MM	375	490	51	20	52	0	11
CCGTTTCACTAAAGACACAAATTTTTTGAAT	CCGTTTCACTAAAGACACAAA	CAGTTTCACTAATGACACAAA	double	rC:dT_rA:dA	2_13	21	MM	466	240	106	1	1	17	0
CCGTTTCACTAAAGACACAATTTTTTGAATT	CCGTTTCACTAAAGACACAA	CAGTTTCACTAATGACACAA	double	rC:dT_rA:dA	2_13	20	MM	511	651	142	0	1	1	1
CCGTTTCACTAACGACACAAACATTTTTTGA	CCGTTTCACTAACGACACAAACA	CAGTTTCACTAATGACACAAACA	double	rC:dT_rC:dA	2_13	23	MM	254	53	202	78	104	4	42
CCGTTTCACTAACGACACAAACTTTTTTGAA	CCGTTTCACTAACGACACAAAC	CAGTTTCACTAATGACACAAAC	double	rC:dT_rC:dA	2_13	22	MM	544	359	230	7992	22	53	20
CCGTTTCACTAACGACACAATTTTTTGAATT	CCGTTTCACTAACGACACAA	CAGTTTCACTAATGACACAA	double	rC:dT_rC:dA	2_13	20	MM	418	289	147	0	4	55	1
CCGTTTCACTAAGGACACAAACATTTTTTGA	CCGTTTCACTAAGGACACAAACA	CAGTTTCACTAATGACACAAACA	double	rC:dT_rG:dA	2_13	23	MM	517	185	285	0	1	2	0
CCGTTTCACTAAGGACACAAACTTTTTTGAA	CCGTTTCACTAAGGACACAAAC	CAGTTTCACTAATGACACAAAC	double	rC:dT_rG:dA	2_13	22	MM	520	389	62	1	11	23	0
CCGTTTCACTAAGGACACAAATTTTTTGAAT	CCGTTTCACTAAGGACACAAA	CAGTTTCACTAATGACACAAA	double	rC:dT_rG:dA	2_13	21	MM	575	763	267	5	134	36	74
CCGTTTCACTAAGGACACAATTTTTTGAATT	CCGTTTCACTAAGGACACAA	CAGTTTCACTAATGACACAA	double	rC:dT_rG:dA	2_13	20	MM	783	494	321	73	4	65	26
CCGTTTCACTAATAACACAAACATTTTTTGA	CCGTTTCACTAATAACACAAACA	CAGTTTCACTAATGACACAAACA	double	rC:dT_rA:dC	2_14	23	MM	458	309	461	461	2	26	79
CCGTTTCACTAATAACACAAACTTTTTTGAA	CCGTTTCACTAATAACACAAAC	CAGTTTCACTAATGACACAAAC	double	rC:dT_rA:dC	2_14	22	MM	378	437	310	100	0	29	0
CCGTTTCACTAATAACACAAATTTTTTGAAT	CCGTTTCACTAATAACACAAA	CAGTTTCACTAATGACACAAA	double	rC:dT_rA:dC	2_14	21	MM	403	221	131	1	24	26	225
CCGTTTCACTAATAACACAATTTTTTGAATT	CCGTTTCACTAATAACACAA	CAGTTTCACTAATGACACAA	double	rC:dT_rA:dC	2_14	20	MM	520	114	156	13	2	0	0
CCGTTTCACTAATCACACAAACATTTTTTGA	CCGTTTCACTAATCACACAAACA	CAGTTTCACTAATGACACAAACA	double	rC:dT_rC:dC	2_14	23	MM	513	551	370	28	48	89	16
CCGTTTCACTAATCACACAAATTTTTTGAAT	CCGTTTCACTAATCACACAAA	CAGTTTCACTAATGACACAAA	double	rC:dT_rC:dC	2_14	21	MM	486	239	203	28	47	48	30
CCGTTTCACTAATGAAACAAACATTTTTTGA	CCGTTTCACTAATGAAACAAACA	CAGTTTCACTAATGACACAAACA	double	rC:dT_rA:dG	2_16	23	MM	489	152	40	40	8	68	0
CCGTTTCACTAATGAAACAAATTTTTTGAAT	CCGTTTCACTAATGAAACAAA	CAGTTTCACTAATGACACAAA	double	rC:dT_rA:dG	2_16	21	MM	265	204	144	1	58	6	0
CCGTTTCACTAATGACAAAAACATTTTTTGA	CCGTTTCACTAATGACAAAAACA	CAGTTTCACTAATGACACAAACA	double	rC:dT_rA:dG	2_18	23	MM	324	358	191	33	3	0	0
CCGTTTCACTAATGACAAAAACTTTTTTGAA	CCGTTTCACTAATGACAAAAAC	CAGTTTCACTAATGACACAAAC	double	rC:dT_rA:dG	2_18	22	MM	424	354	235	0	24	2	25
CCGTTTCACTAATGACAAAAATTTTTTGAAT	CCGTTTCACTAATGACAAAAA	CAGTTTCACTAATGACACAAA	double	rC:dT_rA:dG	2_18	21	MM	315	194	68	0	25	57	0
CCGTTTCACTAATGACACAAACATTTTTTGA	CCGTTTCACTAATGACACAAACA	CAGTTTCACTAATGACACAAACA	single	rC:dT	2	23	MM	487	288	346	22	39	2582	70
CCGTTTCACTAATGACACAAACGTTTTTTGA	CCGTTTCACTAATGACACAAACG	CAGTTTCACTAATGACACAAACA	double	rC:dT_rG:dT	2_23	23	MM	453	224	168	0	0	16	1
CCGTTTCACTAATGACACAAACTTTTTTGAA	CCGTTTCACTAATGACACAAAC	CAGTTTCACTAATGACACAAAC	single	rC:dT	2	22	MM	533	312	166	18	262	48	13
CCGTTTCACTAATGACACAAACTTTTTTTGA	CCGTTTCACTAATGACACAAACT	CAGTTTCACTAATGACACAAACA	double	rC:dT_rU:dT	2_23	23	MM	291	121	254	23	1	21	27
CCGTTTCACTAATGACACAAAGATTTTTTGA	CCGTTTCACTAATGACACAAAGA	CAGTTTCACTAATGACACAAACA	double	rC:dT_rG:dG	2_22	23	MM	325	326	241	6	0	7	4
CCGTTTCACTAATGACACAAAGTTTTTTGAA	CCGTTTCACTAATGACACAAAG	CAGTTTCACTAATGACACAAAC	double	rC:dT_rG:dG	2_22	22	MM	373	308	173	30	1	46	7
CCGTTTCACTAATGACACAAATATTTTTTGA	CCGTTTCACTAATGACACAAATA	CAGTTTCACTAATGACACAAACA	double	rC:dT_rU:dG	2_22	23	MM	348	160	178	1	14	9	2
CCGTTTCACTAATGACACAAATTTTTTGAAT	CCGTTTCACTAATGACACAAA	CAGTTTCACTAATGACACAAA	single	rC:dT	2	21	MM	644	230	139	23	1074	76	36
CCGTTTCACTAATGACACAAATTTTTTTGAA	CCGTTTCACTAATGACACAAAT	CAGTTTCACTAATGACACAAAC	double	rC:dT_rU:dG	2_22	22	MM	440	172	257	3	1	8	8
CCGTTTCACTAATGACACAACCTTTTTTGAA	CCGTTTCACTAATGACACAACC	CAGTTTCACTAATGACACAAAC	double	rC:dT_rC:dT	2_21	22	MM	676	498	571	1	41	21	63
CCGTTTCACTAATGACACAACTTTTTTGAAT	CCGTTTCACTAATGACACAAC	CAGTTTCACTAATGACACAAA	double	rC:dT_rC:dT	2_21	21	MM	621	312	412	25	2	124	360
CCGTTTCACTAATGACACAAGCATTTTTTGA	CCGTTTCACTAATGACACAAGCA	CAGTTTCACTAATGACACAAACA	double	rC:dT_rG:dT	2_21	23	MM	527	319	291	52	0	64	23
CCGTTTCACTAATGACACAAGTTTTTTGAAT	CCGTTTCACTAATGACACAAG	CAGTTTCACTAATGACACAAA	double	rC:dT_rG:dT	2_21	21	MM	320	350	152	1	8	4	6
CCGTTTCACTAATGACACAATTTTTTGAATT	CCGTTTCACTAATGACACAA	CAGTTTCACTAATGACACAA	single	rC:dT	2	20	MM	669	267	447	3	10	35	128
CCGTTTCACTAATGACACAATTTTTTTGAAT	CCGTTTCACTAATGACACAAT	CAGTTTCACTAATGACACAAA	double	rC:dT_rU:dT	2_21	21	MM	438	220	326	1	741	25	15
CCGTTTCACTAATGACACACACATTTTTTGA	CCGTTTCACTAATGACACACACA	CAGTTTCACTAATGACACAAACA	double	rC:dT_rC:dT	2_20	23	MM	508	230	338	20	0	11	22
CCGTTTCACTAATGACACACATTTTTTGAAT	CCGTTTCACTAATGACACACA	CAGTTTCACTAATGACACAAA	double	rC:dT_rC:dT	2_20	21	MM	313	248	91	1	2	24	13
CCGTTTCACTAATGACACACTTTTTTGAATT	CCGTTTCACTAATGACACAC	CAGTTTCACTAATGACACAA	double	rC:dT_rC:dT	2_20	20	MM	497	418	356	1	41	18	54
CCGTTTCACTAATGACACAGACATTTTTTGA	CCGTTTCACTAATGACACAGACA	CAGTTTCACTAATGACACAAACA	double	rC:dT_rG:dT	2_20	23	MM	449	511	216	52	0	32	5
CCGTTTCACTAATGACACAGACTTTTTTGAA	CCGTTTCACTAATGACACAGAC	CAGTTTCACTAATGACACAAAC	double	rC:dT_rG:dT	2_20	22	MM	670	753	467	19	22	63	55
CCGTTTCACTAATGACACAGATTTTTTGAAT	CCGTTTCACTAATGACACAGA	CAGTTTCACTAATGACACAAA	double	rC:dT_rG:dT	2_20	21	MM	337	290	281	0	3	8	3
CCGTTTCACTAATGACACAGTTTTTTGAATT	CCGTTTCACTAATGACACAG	CAGTTTCACTAATGACACAA	double	rC:dT_rG:dT	2_20	20	MM	599	126	440	1	0	26	3
CCGTTTCACTAATGACACATTTTTTTGAATT	CCGTTTCACTAATGACACAT	CAGTTTCACTAATGACACAA	double	rC:dT_rU:dT	2_20	20	MM	540	440	258	25	1	48	42
CCGTTTCACTAATGACACCAACATTTTTTGA	CCGTTTCACTAATGACACCAACA	CAGTTTCACTAATGACACAAACA	double	rC:dT_rC:dT	2_19	23	MM	357	341	69	1	1	3	2
CCGTTTCACTAATGACACGAACATTTTTTGA	CCGTTTCACTAATGACACGAACA	CAGTTTCACTAATGACACAAACA	double	rC:dT_rG:dT	2_19	23	MM	699	365	505	0	0	25	9
CCGTTTCACTAATGACACTAACATTTTTTGA	CCGTTTCACTAATGACACTAACA	CAGTTTCACTAATGACACAAACA	double	rC:dT_rU:dT	2_19	23	MM	378	304	161	25	0	11	6
CCGTTTCACTAATGACACTAACTTTTTTGAA	CCGTTTCACTAATGACACTAAC	CAGTTTCACTAATGACACAAAC	double	rC:dT_rU:dT	2_19	22	MM	546	181	232	84	4	36	1
CCGTTTCACTAATGACACTAATTTTTTGAAT	CCGTTTCACTAATGACACTAA	CAGTTTCACTAATGACACAAA	double	rC:dT_rU:dT	2_19	21	MM	526	599	155	6592	12	78	7
CCGTTTCACTAATGACACTATTTTTTGAATT	CCGTTTCACTAATGACACTA	CAGTTTCACTAATGACACAA	double	rC:dT_rU:dT	2_19	20	MM	633	411	220	50	4160	7	16
CCGTTTCACTAATGACAGAAACTTTTTTGAA	CCGTTTCACTAATGACAGAAAC	CAGTTTCACTAATGACACAAAC	double	rC:dT_rG:dG	2_18	22	MM	358	89	187	1	27	24	0
CCGTTTCACTAATGACAGAATTTTTTGAATT	CCGTTTCACTAATGACAGAA	CAGTTTCACTAATGACACAA	double	rC:dT_rG:dG	2_18	20	MM	587	531	348	3	31	1	41
CCGTTTCACTAATGACATAAACATTTTTTGA	CCGTTTCACTAATGACATAAACA	CAGTTTCACTAATGACACAAACA	double	rC:dT_rU:dG	2_18	23	MM	462	382	145	74	0	5	6
CCGTTTCACTAATGACATAAACTTTTTTGAA	CCGTTTCACTAATGACATAAAC	CAGTTTCACTAATGACACAAAC	double	rC:dT_rU:dG	2_18	22	MM	471	158	302	30	6	5982	5
CCGTTTCACTAATGACATAAATTTTTTGAAT	CCGTTTCACTAATGACATAAA	CAGTTTCACTAATGACACAAA	double	rC:dT_rU:dG	2_18	21	MM	364	90	92	0	1	4	79
CCGTTTCACTAATGACCCAAACTTTTTTGAA	CCGTTTCACTAATGACCCAAAC	CAGTTTCACTAATGACACAAAC	double	rC:dT_rC:dT	2_17	22	MM	543	125	198	59	22	45	0
CCGTTTCACTAATGACCCAATTTTTTGAATT	CCGTTTCACTAATGACCCAA	CAGTTTCACTAATGACACAA	double	rC:dT_rC:dT	2_17	20	MM	650	254	337	26	50	33	0
CCGTTTCACTAATGACGCAAACATTTTTTGA	CCGTTTCACTAATGACGCAAACA	CAGTTTCACTAATGACACAAACA	double	rC:dT_rG:dT	2_17	23	MM	524	354	122	4003	8	18	10
CCGTTTCACTAATGACGCAAATTTTTTGAAT	CCGTTTCACTAATGACGCAAA	CAGTTTCACTAATGACACAAA	double	rC:dT_rG:dT	2_17	21	MM	479	572	278	1	2	3	1
CCGTTTCACTAATGACGCAATTTTTTGAATT	CCGTTTCACTAATGACGCAA	CAGTTTCACTAATGACACAA	double	rC:dT_rG:dT	2_17	20	MM	453	125	98	15	0	14	101
CCGTTTCACTAATGACTCAAACTTTTTTGAA	CCGTTTCACTAATGACTCAAAC	CAGTTTCACTAATGACACAAAC	double	rC:dT_rU:dT	2_17	22	MM	282	425	223	1	26	77	0
CCGTTTCACTAATGACTCAAATTTTTTGAAT	CCGTTTCACTAATGACTCAAA	CAGTTTCACTAATGACACAAA	double	rC:dT_rU:dT	2_17	21	MM	462	225	115	3	1	1	0
CCGTTTCACTAATGACTCAATTTTTTGAATT	CCGTTTCACTAATGACTCAA	CAGTTTCACTAATGACACAA	double	rC:dT_rU:dT	2_17	20	MM	604	358	409	5	0	1	3
CCGTTTCACTAATGAGACAAACTTTTTTGAA	CCGTTTCACTAATGAGACAAAC	CAGTTTCACTAATGACACAAAC	double	rC:dT_rG:dG	2_16	22	MM	459	182	197	61	0	0	0
CCGTTTCACTAATGAGACAATTTTTTGAATT	CCGTTTCACTAATGAGACAA	CAGTTTCACTAATGACACAA	double	rC:dT_rG:dG	2_16	20	MM	418	250	67	23	0	10	0
CCGTTTCACTAATGATACAAACTTTTTTGAA	CCGTTTCACTAATGATACAAAC	CAGTTTCACTAATGACACAAAC	double	rC:dT_rU:dG	2_16	22	MM	292	346	42	0	0	1	41
CCGTTTCACTAATGATACAATTTTTTGAATT	CCGTTTCACTAATGATACAA	CAGTTTCACTAATGACACAA	double	rC:dT_rU:dG	2_16	20	MM	393	117	122	2	0	0	0
CCGTTTCACTAATGCCACAAACATTTTTTGA	CCGTTTCACTAATGCCACAAACA	CAGTTTCACTAATGACACAAACA	double	rC:dT_rC:dT	2_15	23	MM	514	341	94	28	37	2	16
CCGTTTCACTAATGCCACAAACTTTTTTGAA	CCGTTTCACTAATGCCACAAAC	CAGTTTCACTAATGACACAAAC	double	rC:dT_rC:dT	2_15	22	MM	514	559	129	1	33	36	1
CCGTTTCACTAATGCCACAAATTTTTTGAAT	CCGTTTCACTAATGCCACAAA	CAGTTTCACTAATGACACAAA	double	rC:dT_rC:dT	2_15	21	MM	602	377	373	43	2	75	2
CCGTTTCACTAATGCCACAATTTTTTGAATT	CCGTTTCACTAATGCCACAA	CAGTTTCACTAATGACACAA	double	rC:dT_rC:dT	2_15	20	MM	753	364	426	40	46	49	47
CCGTTTCACTAATGGCACAAACATTTTTTGA	CCGTTTCACTAATGGCACAAACA	CAGTTTCACTAATGACACAAACA	double	rC:dT_rG:dT	2_15	23	MM	425	432	260	2	28	57	65
CCGTTTCACTAATGTCACAAACATTTTTTGA	CCGTTTCACTAATGTCACAAACA	CAGTTTCACTAATGACACAAACA	double	rC:dT_rU:dT	2_15	23	MM	358	96	104	0	41	35	1
CCGTTTCACTAATGTCACAAACTTTTTTGAA	CCGTTTCACTAATGTCACAAAC	CAGTTTCACTAATGACACAAAC	double	rC:dT_rU:dT	2_15	22	MM	695	389	382	2	5	33	0
CCGTTTCACTAATGTCACAAATTTTTTGAAT	CCGTTTCACTAATGTCACAAA	CAGTTTCACTAATGACACAAA	double	rC:dT_rU:dT	2_15	21	MM	629	426	83	34	74	1	0
CCGTTTCACTAATTACACAAACATTTTTTGA	CCGTTTCACTAATTACACAAACA	CAGTTTCACTAATGACACAAACA	double	rC:dT_rU:dC	2_14	23	MM	435	441	510	61	82	40	0
CCGTTTCACTAATTACACAAACTTTTTTGAA	CCGTTTCACTAATTACACAAAC	CAGTTTCACTAATGACACAAAC	double	rC:dT_rU:dC	2_14	22	MM	384	56	149	29	1	1	0
CCGTTTCACTAATTACACAAATTTTTTGAAT	CCGTTTCACTAATTACACAAA	CAGTTTCACTAATGACACAAA	double	rC:dT_rU:dC	2_14	21	MM	456	514	267	48	1	0	0
CCGTTTCACTAATTACACAATTTTTTGAATT	CCGTTTCACTAATTACACAA	CAGTTTCACTAATGACACAA	double	rC:dT_rU:dC	2_14	20	MM	440	475	114	39	2	39	42
CCGTTTCACTACTGACACAAACATTTTTTGA	CCGTTTCACTACTGACACAAACA	CAGTTTCACTAATGACACAAACA	double	rC:dT_rC:dT	2_12	23	MM	307	196	127	11	0	12	4
CCGTTTCACTACTGACACAAACTTTTTTGAA	CCGTTTCACTACTGACACAAAC	CAGTTTCACTAATGACACAAAC	double	rC:dT_rC:dT	2_12	22	MM	379	102	212	18	0	0	0
CCGTTTCACTACTGACACAAATTTTTTGAAT	CCGTTTCACTACTGACACAAA	CAGTTTCACTAATGACACAAA	double	rC:dT_rC:dT	2_12	21	MM	478	389	268	720	0	3	43
CCGTTTCACTACTGACACAATTTTTTGAATT	CCGTTTCACTACTGACACAA	CAGTTTCACTAATGACACAA	double	rC:dT_rC:dT	2_12	20	MM	709	240	302	2	0	44	0
CCGTTTCACTAGTGACACAATTTTTTGAATT	CCGTTTCACTAGTGACACAA	CAGTTTCACTAATGACACAA	double	rC:dT_rG:dT	2_12	20	MM	563	357	157	27	33	80	1
CCGTTTCACTATTGACACAAACATTTTTTGA	CCGTTTCACTATTGACACAAACA	CAGTTTCACTAATGACACAAACA	double	rC:dT_rU:dT	2_12	23	MM	477	325	394	22	1	2	2
CCGTTTCACTATTGACACAAACTTTTTTGAA	CCGTTTCACTATTGACACAAAC	CAGTTTCACTAATGACACAAAC	double	rC:dT_rU:dT	2_12	22	MM	527	212	198	205	3	0	4
CCGTTTCACTATTGACACAAATTTTTTGAAT	CCGTTTCACTATTGACACAAA	CAGTTTCACTAATGACACAAA	double	rC:dT_rU:dT	2_12	21	MM	453	129	502	46	4	13	1
CCGTTTCACTCATGACACAAACATTTTTTGA	CCGTTTCACTCATGACACAAACA	CAGTTTCACTAATGACACAAACA	double	rC:dT_rC:dT	2_11	23	MM	608	238	266	0	2	6	8
CCGTTTCACTCATGACACAAACTTTTTTGAA	CCGTTTCACTCATGACACAAAC	CAGTTTCACTAATGACACAAAC	double	rC:dT_rC:dT	2_11	22	MM	666	481	330	290	73	40	36
CCGTTTCACTGATGACACAAACATTTTTTGA	CCGTTTCACTGATGACACAAACA	CAGTTTCACTAATGACACAAACA	double	rC:dT_rG:dT	2_11	23	MM	601	268	347	87	23	4	0
CCGTTTCACTGATGACACAAACTTTTTTGAA	CCGTTTCACTGATGACACAAAC	CAGTTTCACTAATGACACAAAC	double	rC:dT_rG:dT	2_11	22	MM	706	219	310	1	58	42	68
CCGTTTCACTGATGACACAATTTTTTGAATT	CCGTTTCACTGATGACACAA	CAGTTTCACTAATGACACAA	double	rC:dT_rG:dT	2_11	20	MM	453	101	369	1012	3	2	42
CCGTTTCACTTATGACACAAATTTTTTGAAT	CCGTTTCACTTATGACACAAA	CAGTTTCACTAATGACACAAA	double	rC:dT_rU:dT	2_11	21	MM	321	258	135	0	37	45	20
CCGTTTCAGTAATGACACAAACATTTTTTGA	CCGTTTCAGTAATGACACAAACA	CAGTTTCACTAATGACACAAACA	double	rC:dT_rG:dG	2_9	23	MM	426	343	260	3	20	39	8
CCGTTTCAGTAATGACACAAACTTTTTTGAA	CCGTTTCAGTAATGACACAAAC	CAGTTTCACTAATGACACAAAC	double	rC:dT_rG:dG	2_9	22	MM	544	259	120	28	21	23	19
CCGTTTCATTAATGACACAAACATTTTTTGA	CCGTTTCATTAATGACACAAACA	CAGTTTCACTAATGACACAAACA	double	rC:dT_rU:dG	2_9	23	MM	557	265	191	2	1	48	0
CCGTTTCATTAATGACACAAACTTTTTTGAA	CCGTTTCATTAATGACACAAAC	CAGTTTCACTAATGACACAAAC	double	rC:dT_rU:dG	2_9	22	MM	505	259	66	17	49	5	84
CCGTTTCATTAATGACACAATTTTTTGAATT	CCGTTTCATTAATGACACAA	CAGTTTCACTAATGACACAA	double	rC:dT_rU:dG	2_9	20	MM	493	228	203	0	18	0	23
CCGTTTCCCTAATGACACAAACATTTTTTGA	CCGTTTCCCTAATGACACAAACA	CAGTTTCACTAATGACACAAACA	double	rC:dT_rC:dT	2_8	23	MM	669	513	304	75	31	1	2
CCGTTTCCCTAATGACACAAACTTTTTTGAA	CCGTTTCCCTAATGACACAAAC	CAGTTTCACTAATGACACAAAC	double	rC:dT_rC:dT	2_8	22	MM	633	574	157	18	62	25	48
CCGTTTCGCCAATATATTCATTTTTTGAATT	CCGTTTCGCCAATATATTCA	CCATTTCACCAATATATTCA	double	rG:dT_rG:dT	3_8	20	MM	446	183	177	1	0	13	0
CCGTTTCGCTAATGACACAAACATTTTTTGA	CCGTTTCGCTAATGACACAAACA	CAGTTTCACTAATGACACAAACA	double	rC:dT_rG:dT	2_8	23	MM	418	290	161	0	20	31	1
CCGTTTCGCTAATGACACAAACTTTTTTGAA	CCGTTTCGCTAATGACACAAAC	CAGTTTCACTAATGACACAAAC	double	rC:dT_rG:dT	2_8	22	MM	503	284	35	27	65	5	40
CCGTTTCGCTAATGACACAAATTTTTTGAAT	CCGTTTCGCTAATGACACAAA	CAGTTTCACTAATGACACAAA	double	rC:dT_rG:dT	2_8	21	MM	597	611	203	1	409	52	3
CCGTTTCGCTAATGACACAATTTTTTGAATT	CCGTTTCGCTAATGACACAA	CAGTTTCACTAATGACACAA	double	rC:dT_rG:dT	2_8	20	MM	498	336	158	0	28	19	38
CCGTTTCTCTAATGACACAAACTTTTTTGAA	CCGTTTCTCTAATGACACAAAC	CAGTTTCACTAATGACACAAAC	double	rC:dT_rU:dT	2_8	22	MM	318	313	265	2	1	1	378
CCGTTTCTCTAATGACACAAATTTTTTGAAT	CCGTTTCTCTAATGACACAAA	CAGTTTCACTAATGACACAAA	double	rC:dT_rU:dT	2_8	21	MM	592	432	198	1	1	20	0
CCGTTTGAAGAAAGCTGTTATTCTTTTTTGA	CCGTTTGAAGAAAGCTGTTATTC	GCGTTTGAAGAAAGTTGTTATTC	double	rC:dC_rC:dA	1_15	23	MM	321	317	74	2	0	1	0
CCGTTTGAAGAAAGTTGTTATTCTTTTTTGA	CCGTTTGAAGAAAGTTGTTATTC	GCGTTTGAAGAAAGTTGTTATTC	single	rC:dC	1	23	MM	182	5	77	0	9	1	0
CCGTTTGACTAATGACACAAATTTTTTGAAT	CCGTTTGACTAATGACACAAA	CAGTTTCACTAATGACACAAA	double	rC:dT_rG:dG	2_7	21	MM	284	214	154	53	1	549	0
CCGTTTGACTAATGACACAATTTTTTGAATT	CCGTTTGACTAATGACACAA	CAGTTTCACTAATGACACAA	double	rC:dT_rG:dG	2_7	20	MM	564	381	279	20	20	41	0
CCGTTTGGAGAAAGTTGTTATTCTTTTTTGA	CCGTTTGGAGAAAGTTGTTATTC	GCGTTTGAAGAAAGTTGTTATTC	double	rC:dC_rG:dT	1_8	23	MM	309	182	154	1	0	0	0
CCTAAAAGATGAAGACTATAAGCTTTTTTGA	CCTAAAAGATGAAGACTATAAGC	CCCAAAAGATGAAGACTATAAGC	single	rU:dG	3	23	MM	327	123	0	0	318	0	0
CCTAAAAGATGAAGACTATAAGTTTTTTGAA	CCTAAAAGATGAAGACTATAAG	CCCAAAAGATGAAGACTATAAG	single	rU:dG	3	22	MM	330	2	0	2	29	0	47
CCTAAAAGATGAAGACTATAATTTTTTGAAT	CCTAAAAGATGAAGACTATAA	CCCAAAAGATGAAGACTATAA	single	rU:dG	3	21	MM	154	25	15	0	27	13	0
CCTAAAAGATGAAGACTATATTTTTTTGAAT	CCTAAAAGATGAAGACTATAT	CCCAAAAGATGAAGACTATAA	double	rU:dG_rU:dT	3_21	21	MM	191	12	0	0	0	49	0
CCTAAAAGATGAAGACTATGAGTTTTTTGAA	CCTAAAAGATGAAGACTATGAG	CCCAAAAGATGAAGACTATAAG	double	rU:dG_rG:dT	3_20	22	MM	331	192	259	50	1	0	0
CCTAAAAGATGAGGACTATAATTTTTTGAAT	CCTAAAAGATGAGGACTATAA	CCCAAAAGATGAAGACTATAA	double	rU:dG_rG:dT	3_13	21	MM	244	357	105	0	0	0	45
CCTAAAAGCTCTCTGATGGTTCTTTTTTTGA	CCTAAAAGCTCTCTGATGGTTCT	CCTCAAGGCTCTCTGATGGTTCT	double	rA:dG_rA:dC	4_7	23	MM	268	184	118	34	0	48	0
CCTAAAAGCTGAAGACTATAAGTTTTTTGAA	CCTAAAAGCTGAAGACTATAAG	CCCAAAAGATGAAGACTATAAG	double	rU:dG_rC:dT	3_9	22	MM	248	147	71	35	0	0	0
CCTAAAATATGAAGACTATAAGCTTTTTTGA	CCTAAAATATGAAGACTATAAGC	CCCAAAAGATGAAGACTATAAGC	double	rU:dG_rU:dC	3_8	23	MM	199	23	45	0	0	40	37
CCTAAACATGGAGAAAAGCTCTATTTTTTGA	CCTAAACATGGAGAAAAGCTCTA	CATAAACATGGAGAAAAGCTCTA	single	rC:dT	2	23	MM	344	62	293	195	4	0	0
CCTAAACATGGAGAAAAGCTTTTTTTGAATT	CCTAAACATGGAGAAAAGCT	CATAAACATGGAGAAAAGCT	single	rC:dT	2	20	MM	236	254	119	2	2	0	0
CCTAAACATGGAGACAAGCTTTTTTTGAATT	CCTAAACATGGAGACAAGCT	CATAAACATGGAGAAAAGCT	double	rC:dT_rC:dT	2_15	20	MM	486	517	172	33	16	16	0
CCTAAACATGGAGGAAAGCTCTATTTTTTGA	CCTAAACATGGAGGAAAGCTCTA	CATAAACATGGAGAAAAGCTCTA	double	rC:dT_rG:dT	2_14	23	MM	331	307	132	21	5	35	0
CCTAAAGACTCTCTGATGGTTCTTTTTTTGA	CCTAAAGACTCTCTGATGGTTCT	CCTCAAGGCTCTCTGATGGTTCT	double	rA:dG_rA:dC	4_8	23	MM	360	532	248	19	1	17	1
CCTAAAGGCTCTCTGATGGTTCTTTTTTTGA	CCTAAAGGCTCTCTGATGGTTCT	CCTCAAGGCTCTCTGATGGTTCT	single	rA:dG	4	23	MM	374	323	226	62	1	1	0
CCTAAGAACAGCATCGGTGCATTTTTTGAAT	CCTAAGAACAGCATCGGTGCA	CCTCAGAACAGCATCGGTGCA	single	rA:dG	4	21	MM	627	336	331	2	45	0	27
CCTAAGACCAGCATCGGTGCATTTTTTGAAT	CCTAAGACCAGCATCGGTGCA	CCTCAGAACAGCATCGGTGCA	double	rA:dG_rC:dT	4_8	21	MM	561	247	285	47	54	0	0
CCTAAGAGTTACACATCGAAATTTTTTTTGA	CCTAAGAGTTACACATCGAAATT	CCAGAGAGTTACACATCGAAATT	double	rU:dT_rA:dC	3_4	23	MM	195	0	46	14	0	33	0
CCTAATATTAATCTGGATAAAGTTTTTTGAA	CCTAATATTAATCTGGATAAAG	ACTTATATTAATCTGGATAAAG	double	rC:dT_rA:dA	1_4	22	MM	221	46	0	0	0	0	0
CCTAATCATGGAGAAAAGCTCTATTTTTTGA	CCTAATCATGGAGAAAAGCTCTA	CATAAACATGGAGAAAAGCTCTA	double	rC:dT_rU:dT	2_6	23	MM	252	96	144	1159	1	0	0
CCTACAAATCTCCTGAGTTGAGTTTTTTTGA	CCTACAAATCTCCTGAGTTGAGT	TCTCCAAATCTCCTGAGTTGAGT	double	rC:dA_rA:dG	1_4	23	MM	446	207	127	0	43	2	0
CCTACACTACTAACTCTGGTTATTTTTTGAA	CCTACACTACTAACTCTGGTTA	CATACACTACTAACTCTGGTTA	single	rC:dT	2	22	MM	187	104	65	4416	19	2	0
CCTACACTACTAACTCTGGTTGTTTTTTGAA	CCTACACTACTAACTCTGGTTG	CATACACTACTAACTCTGGTTA	double	rC:dT_rG:dT	2_22	22	MM	433	646	99	159	91	21	17
CCTACCCTCATTGTCCAGCAGTCTTTTTTGA	CCTACCCTCATTGTCCAGCAGTC	CCCATCCTCATTGTCCAGCAGTC	double	rU:dG_rC:dA	3_5	23	MM	691	612	438	67	22	59	33
CCTACGGCTTGTGGTTCTCTCAATTTTTTGA	CCTACGGCTTGTGGTTCTCTCAA	CCTCGGGCTTGTGGTTCTCTCAA	double	rA:dG_rC:dC	4_5	23	MM	529	313	275	90	1	0	0
CCTACTCCACAGTAGTATCAATTTTTTGAAT	CCTACTCCACAGTAGTATCAA	CCAACTCCACAGTAGTATCAA	single	rU:dT	3	21	MM	461	68	98	0	0	0	0
CCTACTCCAGAGTAGTATCAATTTTTTGAAT	CCTACTCCAGAGTAGTATCAA	CCAACTCCACAGTAGTATCAA	double	rU:dT_rG:dG	3_10	21	MM	383	158	293	23	1	60	129
CCTACTCTGACAATCAATATTTTTTTGAATT	CCTACTCTGACAATCAATAT	CCTGCTCTGACAATCACTAT	double	rA:dC_rA:dG	4_17	20	MM	311	296	94	40	1	75	1
CCTACTCTGACAATCACTATAGATTTTTTGA	CCTACTCTGACAATCACTATAGA	CCTGCTCTGACAATCACTATAGA	single	rA:dC	4	23	MM	189	56	96	23	0	63	1
CCTACTCTGACAATCACTATTTTTTTGAATT	CCTACTCTGACAATCACTAT	CCTGCTCTGACAATCACTAT	single	rA:dC	4	20	MM	352	210	362	33	12	0	1
CCTACTCTGACAATCATTATAGATTTTTTGA	CCTACTCTGACAATCATTATAGA	CCTGCTCTGACAATCACTATAGA	double	rA:dC_rU:dG	4_17	23	MM	216	0	63	0	0	22	0
CCTACTCTGATAATCACTATTTTTTTGAATT	CCTACTCTGATAATCACTAT	CCTGCTCTGACAATCACTAT	double	rA:dC_rU:dG	4_11	20	MM	376	370	219	31	0	36	29
CCTACTTTGACCTTGTCCTCGTTTTTTGAAT	CCTACTTTGACCTTGTCCTCG	CCTTCTTTGTCCTTGTCCTCG	double	rA:dA_rA:dA	4_10	21	MM	707	973	231	57	1	65	2
CCTACTTTGTCCTTGTCCTCGTTTTTTGAAT	CCTACTTTGTCCTTGTCCTCG	CCTTCTTTGTCCTTGTCCTCG	single	rA:dA	4	21	MM	792	106	268	5	50	1	1
CCTACTTTGTCCTTGTCCTGGTTTTTTGAAT	CCTACTTTGTCCTTGTCCTGG	CCTTCTTTGTCCTTGTCCTCG	double	rA:dA_rG:dG	4_20	21	MM	488	385	7	403	0	0	1
CCTAGAAGCCTGCAAACAGGTTTTTTGAATT	CCTAGAAGCCTGCAAACAGG	GCTGGAAGCCTGCAAACAGG	double	rC:dC_rA:dC	1_4	20	MM	508	159	133	0	0	0	0
CCTAGACACTGGGGGGCTCTTTTTTTGAATT	CCTAGACACTGGGGGGCTCT	CCAAGACACTGGGGGGCTCT	single	rU:dT	3	20	MM	476	68	24	0	27	0	4
CCTAGACACTGGGGGGTTCTTTTTTTGAATT	CCTAGACACTGGGGGGTTCT	CCAAGACACTGGGGGGCTCT	double	rU:dT_rU:dG	3_17	20	MM	336	187	90	0	27	35	0
CCTAGAGAATTAACCACTGTGTTTTTTGAAT	CCTAGAGAATTAACCACTGTG	CCAAGAGCATTAACCACTGTG	double	rU:dT_rA:dG	3_8	21	MM	455	223	218	0	1	27	0
CCTAGAGCATGAACCACTGTGCTTTTTTGAA	CCTAGAGCATGAACCACTGTGC	CCAAGAGCATTAACCACTGTGC	double	rU:dT_rG:dA	3_11	22	MM	714	487	381	51	2	0	1
CCTAGAGCATTAACCACTGTGCCTTTTTTGA	CCTAGAGCATTAACCACTGTGCC	CCAAGAGCATTAACCACTGTGCC	single	rU:dT	3	23	MM	419	364	81	0	0	1	0
CCTAGAGCATTAACCACTGTGCTTTTTTGAA	CCTAGAGCATTAACCACTGTGC	CCAAGAGCATTAACCACTGTGC	single	rU:dT	3	22	MM	680	536	257	2	57	215	1
CCTAGAGCATTAACCACTGTGTTTTTTGAAT	CCTAGAGCATTAACCACTGTG	CCAAGAGCATTAACCACTGTG	single	rU:dT	3	21	MM	391	322	35	20	13	0	39
CCTAGAGCATTTACCACTGTGTTTTTTGAAT	CCTAGAGCATTTACCACTGTG	CCAAGAGCATTAACCACTGTG	double	rU:dT_rU:dT	3_12	21	MM	607	209	534	90	17	65	3
CCTAGCCTCATTGTCCAGCAGTCTTTTTTGA	CCTAGCCTCATTGTCCAGCAGTC	CCCATCCTCATTGTCCAGCAGTC	double	rU:dG_rG:dA	3_5	23	MM	581	757	270	166	2	0	0
CCTAGCTCCCTCAAATAGGATTTTTTGAATT	CCTAGCTCCCTCAAATAGGA	CCTTGCTCCCTCAAATAGGA	single	rA:dA	4	20	MM	395	237	58	64	25	0	0
CCTAGCTCCCTCTAATAGGATTTTTTGAATT	CCTAGCTCCCTCTAATAGGA	CCTTGCTCCCTCAAATAGGA	double	rA:dA_rU:dT	4_13	20	MM	329	182	114	2	1	5	0
CCTAGCTTTGATTACGACAACTTTTTTGAAT	CCTAGCTTTGATTACGACAAC	CCTGGCTTTGCTTACGACAAC	double	rA:dC_rA:dG	4_11	21	MM	438	248	360	37	0	21	0
CCTAGCTTTGCTTACGACAACTTTTTTGAAT	CCTAGCTTTGCTTACGACAAC	CCTGGCTTTGCTTACGACAAC	single	rA:dC	4	21	MM	339	112	167	0	1	16	0
CCTAGGGCTAGTGGTTCTCTTTTTTTGAATT	CCTAGGGCTAGTGGTTCTCT	CCTCGGGCTTGTGGTTCTCT	double	rA:dG_rA:dA	4_10	20	MM	518	175	193	63	26	1	18
CCTAGGGCTTATGGTTCTCTTTTTTTGAATT	CCTAGGGCTTATGGTTCTCT	CCTCGGGCTTGTGGTTCTCT	double	rA:dG_rA:dC	4_11	20	MM	577	357	290	0	2	22	4
CCTAGGGCTTCTGGTTCTCTCAATTTTTTGA	CCTAGGGCTTCTGGTTCTCTCAA	CCTCGGGCTTGTGGTTCTCTCAA	double	rA:dG_rC:dC	4_11	23	MM	299	191	137	1	0	13	1
CCTAGGGCTTCTGGTTCTCTCATTTTTTGAA	CCTAGGGCTTCTGGTTCTCTCA	CCTCGGGCTTGTGGTTCTCTCA	double	rA:dG_rC:dC	4_11	22	MM	329	194	101	1	0	0	7
CCTAGGGCTTGCGGTTCTCTCTTTTTTGAAT	CCTAGGGCTTGCGGTTCTCTC	CCTCGGGCTTGTGGTTCTCTC	double	rA:dG_rC:dA	4_12	21	MM	605	166	247	0	79	0	1
CCTAGGGCTTGTCGTTCTCTCATTTTTTGAA	CCTAGGGCTTGTCGTTCTCTCA	CCTCGGGCTTGTGGTTCTCTCA	double	rA:dG_rC:dC	4_13	22	MM	335	114	174	1	0	20	96
CCTAGGGCTTGTGCTTCTCTTTTTTTGAATT	CCTAGGGCTTGTGCTTCTCT	CCTCGGGCTTGTGGTTCTCT	double	rA:dG_rC:dC	4_14	20	MM	746	438	193	57	0	1	22
CCTAGGGCTTGTGGCTCTCTCATTTTTTGAA	CCTAGGGCTTGTGGCTCTCTCA	CCTCGGGCTTGTGGTTCTCTCA	double	rA:dG_rC:dA	4_15	22	MM	624	550	165	293	0	18	4
CCTAGGGCTTGTGGTTCCCTCATTTTTTGAA	CCTAGGGCTTGTGGTTCCCTCA	CCTCGGGCTTGTGGTTCTCTCA	double	rA:dG_rC:dA	4_18	22	MM	411	399	382	1	0	10	42
CCTAGGGCTTGTGGTTCCCTTTTTTTGAATT	CCTAGGGCTTGTGGTTCCCT	CCTCGGGCTTGTGGTTCTCT	double	rA:dG_rC:dA	4_18	20	MM	409	522	103	18	0	1	51
CCTAGGGCTTGTGGTTCTATCATTTTTTGAA	CCTAGGGCTTGTGGTTCTATCA	CCTCGGGCTTGTGGTTCTCTCA	double	rA:dG_rA:dG	4_19	22	MM	454	416	368	5	1	0	11
CCTAGGGCTTGTGGTTCTCTAAATTTTTTGA	CCTAGGGCTTGTGGTTCTCTAAA	CCTCGGGCTTGTGGTTCTCTCAA	double	rA:dG_rA:dG	4_21	23	MM	420	332	242	41	2	0	5
CCTAGGGCTTGTGGTTCTCTCAATTTTTTGA	CCTAGGGCTTGTGGTTCTCTCAA	CCTCGGGCTTGTGGTTCTCTCAA	single	rA:dG	4	23	MM	563	507	95	29	0	23	0
CCTAGGGCTTGTGGTTCTCTCATTTTTTGAA	CCTAGGGCTTGTGGTTCTCTCA	CCTCGGGCTTGTGGTTCTCTCA	single	rA:dG	4	22	MM	585	193	279	127	2	2	2536
CCTAGGGCTTGTGGTTCTCTCTTTTTTGAAT	CCTAGGGCTTGTGGTTCTCTC	CCTCGGGCTTGTGGTTCTCTC	single	rA:dG	4	21	MM	612	463	147	2	39	0	17
CCTAGGGCTTGTGGTTCTCTTAATTTTTTGA	CCTAGGGCTTGTGGTTCTCTTAA	CCTCGGGCTTGTGGTTCTCTCAA	double	rA:dG_rU:dG	4_21	23	MM	331	207	182	174	0	32	0
CCTAGGGCTTGTGGTTCTCTTTTTTTGAATT	CCTAGGGCTTGTGGTTCTCT	CCTCGGGCTTGTGGTTCTCT	single	rA:dG	4	20	MM	566	336	357	48	32	67	0
CCTAGGTAGGCACTCGAACTTTTTTTGAATT	CCTAGGTAGGCACTCGAACT	CCTTGGTAGGCATTCGAACT	double	rA:dA_rC:dA	4_13	20	MM	668	522	276	42	974	44	80
CCTAGGTAGGCATTCGAACTGTTTTTTGAAT	CCTAGGTAGGCATTCGAACTG	CCTTGGTAGGCATTCGAACTG	single	rA:dA	4	21	MM	540	122	1	1	0	0	0
CCTAGGTAGGCATTCGAACTTTTTTTGAATT	CCTAGGTAGGCATTCGAACT	CCTTGGTAGGCATTCGAACT	single	rA:dA	4	20	MM	519	49	40	0	2	1481	2
CCTAGGTAGGCATTCGAGCTGTTTTTTGAAT	CCTAGGTAGGCATTCGAGCTG	CCTTGGTAGGCATTCGAACTG	double	rA:dA_rG:dT	4_18	21	MM	677	36	31	0	0	6	0
CCTAGGTAGGCATTCGTACTTTTTTTGAATT	CCTAGGTAGGCATTCGTACT	CCTTGGTAGGCATTCGAACT	double	rA:dA_rU:dT	4_17	20	MM	613	447	166	0	18	23	0
CCTAGGTCTTGTGGTTCTCTTTTTTTGAATT	CCTAGGTCTTGTGGTTCTCT	CCTCGGGCTTGTGGTTCTCT	double	rA:dG_rU:dC	4_7	20	MM	656	300	483	10	3	2	36
CCTAGTCAGGCAGTATAATCCAATTTTTTGA	CCTAGTCAGGCAGTATAATCCAA	CTTGGTCAGGCAGTATAATCCAA	double	rC:dA_rA:dC	2_4	23	MM	529	403	256	40	17	17	0
CCTATAAGATGAAGACTATAAGCTTTTTTGA	CCTATAAGATGAAGACTATAAGC	CCCAAAAGATGAAGACTATAAGC	double	rU:dG_rU:dT	3_5	23	MM	235	125	31	0	1	0	0
CCTATCCTCATTGTCCAGCAGTCTTTTTTGA	CCTATCCTCATTGTCCAGCAGTC	CCCATCCTCATTGTCCAGCAGTC	single	rU:dG	3	23	MM	497	489	312	40	14	18	0
CCTATCCTCATTGTCCAGCAGTTTTTTTTGA	CCTATCCTCATTGTCCAGCAGTT	CCCATCCTCATTGTCCAGCAGTC	double	rU:dG_rU:dG	3_23	23	MM	442	409	197	2	19	16	0
CCTATCCTCATTGTCCAGCATTTTTTGAATT	CCTATCCTCATTGTCCAGCA	CCCATCCTCATTGTCCAGCA	single	rU:dG	3	20	MM	861	461	564	39	168	82	21
CCTATCCTCATTGTCCTGCAGTCTTTTTTGA	CCTATCCTCATTGTCCTGCAGTC	CCCATCCTCATTGTCCAGCAGTC	double	rU:dG_rU:dT	3_17	23	MM	488	152	64	2	53	0	40
CCTATCCTCATTGTGCAGCATTTTTTGAATT	CCTATCCTCATTGTGCAGCA	CCCATCCTCATTGTCCAGCA	double	rU:dG_rG:dG	3_15	20	MM	201	158	36	11	12	0	0
CCTATCCTTGCAGATTCTGGTTTTTTGAATT	CCTATCCTTGCAGATTCTGG	CCTTTCCTTGCATATTCTGG	double	rA:dA_rG:dA	4_13	20	MM	532	304	819	17	0	36	76
CCTATCCTTGCATATTCTGGTTTTTTGAATT	CCTATCCTTGCATATTCTGG	CCTTTCCTTGCATATTCTGG	single	rA:dA	4	20	MM	332	52	323	1	0	0	0
CCTATCCTTGCATATTGTGGTTTTTTGAATT	CCTATCCTTGCATATTGTGG	CCTTTCCTTGCATATTCTGG	double	rA:dA_rG:dG	4_17	20	MM	635	354	310	0	0	50	0
CCTATGCTCATTGTCCAGCATTTTTTGAATT	CCTATGCTCATTGTCCAGCA	CCCATCCTCATTGTCCAGCA	double	rU:dG_rG:dG	3_6	20	MM	525	390	286	0	28	1	0
CCTATGTGCTGGTAAATTCACTCTTTTTTGA	CCTATGTGCTGGTAAATTCACTC	ACTATGTGCTGGTAAATTCACTC	single	rC:dT	1	23	MM	406	141	200	30	1037	0	0
CCTATTCACCAATATATTCAATTTTTTGAAT	CCTATTCACCAATATATTCAA	CCATTTCACCAATATATTCAA	double	rU:dT_rA:dA	3_4	21	MM	186	72	72	1	0	0	0
CCTCAAAACAGCATCAGTGCATTTTTTGAAT	CCTCAAAACAGCATCAGTGCA	CCTCAGAACAGCATCGGTGCA	double	rA:dC_rA:dC	6_16	21	MM	446	240	72	0	31	53	0
CCTCAAAACAGCATCGCTGCATTTTTTGAAT	CCTCAAAACAGCATCGCTGCA	CCTCAGAACAGCATCGGTGCA	double	rA:dC_rC:dC	6_17	21	MM	494	387	231	854	25	1604	4
CCTCAAAACAGCATCGGTGCATTTTTTGAAT	CCTCAAAACAGCATCGGTGCA	CCTCAGAACAGCATCGGTGCA	single	rA:dC	6	21	MM	400	349	101	57	1	0	36
CCTCAAAGCTCTCTGATGGTTCTTTTTTTGA	CCTCAAAGCTCTCTGATGGTTCT	CCTCAAGGCTCTCTGATGGTTCT	single	rA:dC	7	23	MM	451	295	49	0	9	3	0
CCTCAACGCTCTCTGATGGGTCTTTTTTTGA	CCTCAACGCTCTCTGATGGGTCT	CCTCAAGGCTCTCTGATGGTTCT	double	rC:dC_rG:dA	7_20	23	MM	562	305	265	0	1	0	0
CCTCAACGCTCTCTGATGGTTCTTTTTTTGA	CCTCAACGCTCTCTGATGGTTCT	CCTCAAGGCTCTCTGATGGTTCT	single	rC:dC	7	23	MM	553	137	489	2	21	2	3
CCTCAACGCTCTCTTATGGTTCTTTTTTTGA	CCTCAACGCTCTCTTATGGTTCT	CCTCAAGGCTCTCTGATGGTTCT	double	rC:dC_rU:dC	7_15	23	MM	271	195	44	1	13	0	184
CCTCAAGACTCTCTGATGGTTCTTTTTTTGA	CCTCAAGACTCTCTGATGGTTCT	CCTCAAGGCTCTCTGATGGTTCT	single	rA:dC	8	23	MM	473	325	57	68	29	33	0
CCTCAAGACTCTCTGATGTTTCTTTTTTTGA	CCTCAAGACTCTCTGATGTTTCT	CCTCAAGGCTCTCTGATGGTTCT	double	rA:dC_rU:dC	8_19	23	MM	427	403	296	1844	55	1	1
CCTCAAGCCTCTCTGATGGTTCTTTTTTTGA	CCTCAAGCCTCTCTGATGGTTCT	CCTCAAGGCTCTCTGATGGTTCT	single	rC:dC	8	23	MM	435	259	258	78	0	0	0
CCTCAAGCGAGGGACTGTAGGTTTTTTGAAT	CCTCAAGCGAGGGACTGTAGG	CCACAGGCGAGGGACTGTAGG	double	rU:dT_rA:dC	3_6	21	MM	445	376	85	14	24	15	0
CCTCAAGGATCTCTGATGGTTCTTTTTTTGA	CCTCAAGGATCTCTGATGGTTCT	CCTCAAGGCTCTCTGATGGTTCT	single	rA:dG	9	23	MM	437	279	252	131	0	7	18
CCTCAAGGCACTCTGAGGGTTCTTTTTTTGA	CCTCAAGGCACTCTGAGGGTTCT	CCTCAAGGCTCTCTGATGGTTCT	double	rA:dA_rG:dA	10_17	23	MM	478	463	62	2	2	0	39
CCTCAAGGCACTCTGATGGTTCTTTTTTTGA	CCTCAAGGCACTCTGATGGTTCT	CCTCAAGGCTCTCTGATGGTTCT	single	rA:dA	10	23	MM	349	148	103	32	152	31	62
CCTCAAGGCCCACTGATGGTTCTTTTTTTGA	CCTCAAGGCCCACTGATGGTTCT	CCTCAAGGCTCTCTGATGGTTCT	double	rC:dA_rA:dA	10_12	23	MM	276	135	168	1	1	0	0
CCTCAAGGCCCTCTGATGGGTCTTTTTTTGA	CCTCAAGGCCCTCTGATGGGTCT	CCTCAAGGCTCTCTGATGGTTCT	double	rC:dA_rG:dA	10_20	23	MM	325	409	253	21	0	47	11
CCTCAAGGCCCTCTGATGGTGCTTTTTTTGA	CCTCAAGGCCCTCTGATGGTGCT	CCTCAAGGCTCTCTGATGGTTCT	double	rC:dA_rG:dA	10_21	23	MM	564	163	92	18	0	211	10
CCTCAAGGCCCTCTGATGGTTCTTTTTTTGA	CCTCAAGGCCCTCTGATGGTTCT	CCTCAAGGCTCTCTGATGGTTCT	single	rC:dA	10	23	MM	291	51	83	16	1	2	0
CCTCAAGGCGCACTGATGGTTCTTTTTTTGA	CCTCAAGGCGCACTGATGGTTCT	CCTCAAGGCTCTCTGATGGTTCT	double	rG:dA_rA:dA	10_12	23	MM	487	402	72	0	0	58	0
CCTCAAGGCGCGCTGATGGTTCTTTTTTTGA	CCTCAAGGCGCGCTGATGGTTCT	CCTCAAGGCTCTCTGATGGTTCT	double	rG:dA_rG:dA	10_12	23	MM	177	42	28	0	0	0	0
CCTCAAGGCGCTCTGATGGTTCCTTTTTTGA	CCTCAAGGCGCTCTGATGGTTCC	CCTCAAGGCTCTCTGATGGTTCT	double	rG:dA_rC:dA	10_23	23	MM	569	104	83	108	15	6	0
CCTCAAGGCGCTCTGATGGTTCTTTTTTTGA	CCTCAAGGCGCTCTGATGGTTCT	CCTCAAGGCTCTCTGATGGTTCT	single	rG:dA	10	23	MM	328	246	180	1	9	4	1
CCTCAAGGCTATCTGATGGTTCTTTTTTTGA	CCTCAAGGCTATCTGATGGTTCT	CCTCAAGGCTCTCTGATGGTTCT	single	rA:dG	11	23	MM	454	462	301	29	1	0	0
CCTCAAGGCTCACTGATGGTTCTTTTTTTGA	CCTCAAGGCTCACTGATGGTTCT	CCTCAAGGCTCTCTGATGGTTCT	single	rA:dA	12	23	MM	545	496	307	223	12	3	87
CCTCAAGGCTCACTGATGTTTCTTTTTTTGA	CCTCAAGGCTCACTGATGTTTCT	CCTCAAGGCTCTCTGATGGTTCT	double	rA:dA_rU:dC	12_19	23	MM	399	373	327	36	20	98	3
CCTCAAGGCTCCCTGATGGGTCTTTTTTTGA	CCTCAAGGCTCCCTGATGGGTCT	CCTCAAGGCTCTCTGATGGTTCT	double	rC:dA_rG:dA	12_20	23	MM	661	198	303	77	0	26	0
CCTCAAGGCTCCCTGATGGTTCATTTTTTGA	CCTCAAGGCTCCCTGATGGTTCA	CCTCAAGGCTCTCTGATGGTTCT	double	rC:dA_rA:dA	12_23	23	MM	632	257	370	1	27	214	278
CCTCAAGGCTCCCTGATGGTTCTTTTTTTGA	CCTCAAGGCTCCCTGATGGTTCT	CCTCAAGGCTCTCTGATGGTTCT	single	rC:dA	12	23	MM	585	784	247	0	2	4	16
CCTCAAGGCTCCTTGATGGTTCTTTTTTTGA	CCTCAAGGCTCCTTGATGGTTCT	CCTCAAGGCTCTCTGATGGTTCT	double	rC:dA_rU:dG	12_13	23	MM	379	410	125	38	85	20	0
CCTCAAGGCTCGCTGATGGTTCTTTTTTTGA	CCTCAAGGCTCGCTGATGGTTCT	CCTCAAGGCTCTCTGATGGTTCT	single	rG:dA	12	23	MM	377	166	162	0	0	14	0
CCTCAAGGCTCTATGATGGTTCTTTTTTTGA	CCTCAAGGCTCTATGATGGTTCT	CCTCAAGGCTCTCTGATGGTTCT	single	rA:dG	13	23	MM	520	408	101	33	20	22	0
CCTCAAGGCTCTCAGATGGTTCTTTTTTTGA	CCTCAAGGCTCTCAGATGGTTCT	CCTCAAGGCTCTCTGATGGTTCT	single	rA:dA	14	23	MM	555	491	383	34	28	1	0
CCTCAAGGCTCTCAGATTGTTCTTTTTTTGA	CCTCAAGGCTCTCAGATTGTTCT	CCTCAAGGCTCTCTGATGGTTCT	double	rA:dA_rU:dC	14_18	23	MM	614	575	294	34	37	18	60
CCTCAAGGCTCTCCGATGGTTCTTTTTTTGA	CCTCAAGGCTCTCCGATGGTTCT	CCTCAAGGCTCTCTGATGGTTCT	single	rC:dA	14	23	MM	666	366	354	82	130	1206	38
CCTCAAGGCTCTCGGAAGGTTCTTTTTTTGA	CCTCAAGGCTCTCGGAAGGTTCT	CCTCAAGGCTCTCTGATGGTTCT	double	rG:dA_rA:dA	14_17	23	MM	362	172	134	46	43	25	29
CCTCAAGGCTCTCGGATGGTTATTTTTTTGA	CCTCAAGGCTCTCGGATGGTTAT	CCTCAAGGCTCTCTGATGGTTCT	double	rG:dA_rA:dG	14_22	23	MM	427	315	220	75	62	0	0
CCTCAAGGCTCTCGGATGGTTCTTTTTTTGA	CCTCAAGGCTCTCGGATGGTTCT	CCTCAAGGCTCTCTGATGGTTCT	single	rG:dA	14	23	MM	356	473	198	47	5	19	17
CCTCAAGGCTCTCTAATGGTACTTTTTTTGA	CCTCAAGGCTCTCTAATGGTACT	CCTCAAGGCTCTCTGATGGTTCT	double	rA:dC_rA:dA	15_21	23	MM	238	222	67	1	0	52	0
CCTCAAGGCTCTCTAATGGTTCTTTTTTTGA	CCTCAAGGCTCTCTAATGGTTCT	CCTCAAGGCTCTCTGATGGTTCT	single	rA:dC	15	23	MM	461	176	250	377	22	10	1
CCTCAAGGCTCTCTCATGGTTCTTTTTTTGA	CCTCAAGGCTCTCTCATGGTTCT	CCTCAAGGCTCTCTGATGGTTCT	single	rC:dC	15	23	MM	528	381	302	76	100	41	0
CCTCAAGGCTCTCTCGTGGTTCTTTTTTTGA	CCTCAAGGCTCTCTCGTGGTTCT	CCTCAAGGCTCTCTGATGGTTCT	double	rC:dC_rG:dT	15_16	23	MM	299	249	96	0	40	0	0
CCTCAAGGCTCTCTGAACGTTCTTTTTTTGA	CCTCAAGGCTCTCTGAACGTTCT	CCTCAAGGCTCTCTGATGGTTCT	double	rA:dA_rC:dC	17_18	23	MM	366	50	114	0	0	34	3
CCTCAAGGCTCTCTGAAGGTCCTTTTTTTGA	CCTCAAGGCTCTCTGAAGGTCCT	CCTCAAGGCTCTCTGATGGTTCT	double	rA:dA_rC:dA	17_21	23	MM	539	459	343	19	2	20	0
CCTCAAGGCTCTCTGAAGGTTCTTTTTTTGA	CCTCAAGGCTCTCTGAAGGTTCT	CCTCAAGGCTCTCTGATGGTTCT	single	rA:dA	17	23	MM	530	195	252	39	119	15	26
CCTCAAGGCTCTCTGACGGTTCTTTTTTTGA	CCTCAAGGCTCTCTGACGGTTCT	CCTCAAGGCTCTCTGATGGTTCT	single	rC:dA	17	23	MM	534	493	303	33	6	27	0
CCTCAAGGCTCTCTGAGGGTTCATTTTTTGA	CCTCAAGGCTCTCTGAGGGTTCA	CCTCAAGGCTCTCTGATGGTTCT	double	rG:dA_rA:dA	17_23	23	MM	279	268	246	1	0	0	23
CCTCAAGGCTCTCTGAGGGTTCTTTTTTTGA	CCTCAAGGCTCTCTGAGGGTTCT	CCTCAAGGCTCTCTGATGGTTCT	single	rG:dA	17	23	MM	395	176	72	6	2	1	0
CCTCAAGGCTCTCTGATAGTTCTTTTTTTGA	CCTCAAGGCTCTCTGATAGTTCT	CCTCAAGGCTCTCTGATGGTTCT	single	rA:dC	18	23	MM	492	421	279	108	23	10	2518
CCTCAAGGCTCTCTGATCGTTCTTTTTTTGA	CCTCAAGGCTCTCTGATCGTTCT	CCTCAAGGCTCTCTGATGGTTCT	single	rC:dC	18	23	MM	391	281	215	7	0	0	29
CCTCAAGGCTCTCTGATGATTCTTTTTTTGA	CCTCAAGGCTCTCTGATGATTCT	CCTCAAGGCTCTCTGATGGTTCT	single	rA:dC	19	23	MM	585	743	178	46	26	30	36
CCTCAAGGCTCTCTGATGCTTATTTTTTTGA	CCTCAAGGCTCTCTGATGCTTAT	CCTCAAGGCTCTCTGATGGTTCT	double	rC:dC_rA:dG	19_22	23	MM	321	95	149	9	0	2	0
CCTCAAGGCTCTCTGATGCTTCTTTTTTTGA	CCTCAAGGCTCTCTGATGCTTCT	CCTCAAGGCTCTCTGATGGTTCT	single	rC:dC	19	23	MM	518	196	260	37	53	11033	2278
CCTCAAGGCTCTCTGATGGATCTTTTTTTGA	CCTCAAGGCTCTCTGATGGATCT	CCTCAAGGCTCTCTGATGGTTCT	single	rA:dA	20	23	MM	445	216	198	10	44	1	0
CCTCAAGGCTCTCTGATGGCTCTTTTTTTGA	CCTCAAGGCTCTCTGATGGCTCT	CCTCAAGGCTCTCTGATGGTTCT	single	rC:dA	20	23	MM	527	436	108	24	81	8	0
CCTCAAGGCTCTCTGATGGCTTTTTTTTTGA	CCTCAAGGCTCTCTGATGGCTTT	CCTCAAGGCTCTCTGATGGTTCT	double	rC:dA_rU:dG	20_22	23	MM	437	120	240	391	1053	4	1
CCTCAAGGCTCTCTGATGGGTCTTTTTTTGA	CCTCAAGGCTCTCTGATGGGTCT	CCTCAAGGCTCTCTGATGGTTCT	single	rG:dA	20	23	MM	473	436	53	56	0	1	0
CCTCAAGGCTCTCTGATGGTACTTTTTTTGA	CCTCAAGGCTCTCTGATGGTACT	CCTCAAGGCTCTCTGATGGTTCT	single	rA:dA	21	23	MM	635	698	119	147	288	37	0
CCTCAAGGCTCTCTGATGGTCCTTTTTTTGA	CCTCAAGGCTCTCTGATGGTCCT	CCTCAAGGCTCTCTGATGGTTCT	single	rC:dA	21	23	MM	617	486	288	2831	100	39	2
CCTCAAGGCTCTCTGATGGTGCATTTTTTGA	CCTCAAGGCTCTCTGATGGTGCA	CCTCAAGGCTCTCTGATGGTTCT	double	rG:dA_rA:dA	21_23	23	MM	771	267	51	171	226	15	54
CCTCAAGGCTCTCTGATGGTGCTTTTTTTGA	CCTCAAGGCTCTCTGATGGTGCT	CCTCAAGGCTCTCTGATGGTTCT	single	rG:dA	21	23	MM	424	246	84	313	199	1	0
CCTCAAGGCTCTCTGATGGTTATTTTTTTGA	CCTCAAGGCTCTCTGATGGTTAT	CCTCAAGGCTCTCTGATGGTTCT	single	rA:dG	22	23	MM	339	80	182	24	30	18	2
CCTCAAGGCTCTCTGATGGTTCATTTTTTGA	CCTCAAGGCTCTCTGATGGTTCA	CCTCAAGGCTCTCTGATGGTTCT	single	rA:dA	23	23	MM	390	257	121	145	48	4	3
CCTCAAGGCTCTCTGATGGTTCCTTTTTTGA	CCTCAAGGCTCTCTGATGGTTCC	CCTCAAGGCTCTCTGATGGTTCT	single	rC:dA	23	23	MM	605	219	350	167	0	45	1
CCTCAAGGCTCTCTGATGGTTCGTTTTTTGA	CCTCAAGGCTCTCTGATGGTTCG	CCTCAAGGCTCTCTGATGGTTCT	single	rG:dA	23	23	MM	575	269	174	170	222	0	26
CCTCAAGGCTCTCTGATGGTTGTTTTTTTGA	CCTCAAGGCTCTCTGATGGTTGT	CCTCAAGGCTCTCTGATGGTTCT	single	rG:dG	22	23	MM	390	74	150	1	91	54	63
CCTCAAGGCTCTCTGATGGTTTTTTTTTTGA	CCTCAAGGCTCTCTGATGGTTTT	CCTCAAGGCTCTCTGATGGTTCT	single	rU:dG	22	23	MM	271	109	47	5	30	0	29
CCTCAAGGCTCTCTGATGTTTCTTTTTTTGA	CCTCAAGGCTCTCTGATGTTTCT	CCTCAAGGCTCTCTGATGGTTCT	single	rU:dC	19	23	MM	361	301	267	2	49	14	1
CCTCAAGGCTCTCTGATTGTTCTTTTTTTGA	CCTCAAGGCTCTCTGATTGTTCT	CCTCAAGGCTCTCTGATGGTTCT	single	rU:dC	18	23	MM	454	340	209	0	0	36	0
CCTCAAGGCTCTCTGCCGGTTCTTTTTTTGA	CCTCAAGGCTCTCTGCCGGTTCT	CCTCAAGGCTCTCTGATGGTTCT	double	rC:dT_rC:dA	16_17	23	MM	496	237	118	65	1	31	0
CCTCAAGGCTCTCTGCTGGATCTTTTTTTGA	CCTCAAGGCTCTCTGCTGGATCT	CCTCAAGGCTCTCTGATGGTTCT	double	rC:dT_rA:dA	16_20	23	MM	576	474	145	3	54	26	1
CCTCAAGGCTCTCTGCTGGCTCTTTTTTTGA	CCTCAAGGCTCTCTGCTGGCTCT	CCTCAAGGCTCTCTGATGGTTCT	double	rC:dT_rC:dA	16_20	23	MM	575	273	188	107	0	51	1
CCTCAAGGCTCTCTGCTGGTTATTTTTTTGA	CCTCAAGGCTCTCTGCTGGTTAT	CCTCAAGGCTCTCTGATGGTTCT	double	rC:dT_rA:dG	16_22	23	MM	466	142	383	26	0	0	0
CCTCAAGGCTCTCTGCTGGTTCTTTTTTTGA	CCTCAAGGCTCTCTGCTGGTTCT	CCTCAAGGCTCTCTGATGGTTCT	single	rC:dT	16	23	MM	653	488	294	63	2	43	25
CCTCAAGGCTCTCTGGTGGTTCTTTTTTTGA	CCTCAAGGCTCTCTGGTGGTTCT	CCTCAAGGCTCTCTGATGGTTCT	single	rG:dT	16	23	MM	493	332	214	49	1	230	1
CCTCAAGGCTCTCTGTTGGTTCTTTTTTTGA	CCTCAAGGCTCTCTGTTGGTTCT	CCTCAAGGCTCTCTGATGGTTCT	single	rU:dT	16	23	MM	573	444	263	4	105	620	1127
CCTCAAGGCTCTCTTATGGTTCTTTTTTTGA	CCTCAAGGCTCTCTTATGGTTCT	CCTCAAGGCTCTCTGATGGTTCT	single	rU:dC	15	23	MM	465	361	118	0	25	3	0
CCTCAAGGCTCTGTGATGGTTCTTTTTTTGA	CCTCAAGGCTCTGTGATGGTTCT	CCTCAAGGCTCTCTGATGGTTCT	single	rG:dG	13	23	MM	702	396	200	27	1	44	95
CCTCAAGGCTCTTTGATGGTTCTTTTTTTGA	CCTCAAGGCTCTTTGATGGTTCT	CCTCAAGGCTCTCTGATGGTTCT	single	rU:dG	13	23	MM	560	342	241	0	1	52	1
CCTCAAGGCTGTCTGATGGTTCATTTTTTGA	CCTCAAGGCTGTCTGATGGTTCA	CCTCAAGGCTCTCTGATGGTTCT	double	rG:dG_rA:dA	11_23	23	MM	573	507	187	1	0	40	1
CCTCAAGGCTGTCTGATGGTTCTTTTTTTGA	CCTCAAGGCTGTCTGATGGTTCT	CCTCAAGGCTCTCTGATGGTTCT	single	rG:dG	11	23	MM	572	553	206	22	19	44	0
CCTCAAGGCTTTCGGATGGTTCTTTTTTTGA	CCTCAAGGCTTTCGGATGGTTCT	CCTCAAGGCTCTCTGATGGTTCT	double	rU:dG_rG:dA	11_14	23	MM	470	302	226	0	0	1	0
CCTCAAGGCTTTCTGATGGTTCTTTTTTTGA	CCTCAAGGCTTTCTGATGGTTCT	CCTCAAGGCTCTCTGATGGTTCT	single	rU:dG	11	23	MM	570	401	419	56	544	2	0
CCTCAAGGCTTTCTGTTGGTTCTTTTTTTGA	CCTCAAGGCTTTCTGTTGGTTCT	CCTCAAGGCTCTCTGATGGTTCT	double	rU:dG_rU:dT	11_16	23	MM	593	113	139	28	17	0	7
CCTCAAGGGTCGCTGATGGTTCTTTTTTTGA	CCTCAAGGGTCGCTGATGGTTCT	CCTCAAGGCTCTCTGATGGTTCT	double	rG:dG_rG:dA	9_12	23	MM	600	565	164	608	1	23	26
CCTCAAGGGTCTCTGATGGTTCCTTTTTTGA	CCTCAAGGGTCTCTGATGGTTCC	CCTCAAGGCTCTCTGATGGTTCT	double	rG:dG_rC:dA	9_23	23	MM	425	401	222	4916	31	1	300
CCTCAAGGGTCTCTGATGGTTCTTTTTTTGA	CCTCAAGGGTCTCTGATGGTTCT	CCTCAAGGCTCTCTGATGGTTCT	single	rG:dG	9	23	MM	440	254	174	5	1	1	1
CCTCAAGGGTCTCTGATGGTTGTTTTTTTGA	CCTCAAGGGTCTCTGATGGTTGT	CCTCAAGGCTCTCTGATGGTTCT	double	rG:dG_rG:dG	9_22	23	MM	287	347	178	31	24	0	31
CCTCAAGGTTCTCTGATGGTTCTTTTTTTGA	CCTCAAGGTTCTCTGATGGTTCT	CCTCAAGGCTCTCTGATGGTTCT	single	rU:dG	9	23	MM	578	510	149	0	0	106	0
CCTCAAGGTTCTCTGCTGGTTCTTTTTTTGA	CCTCAAGGTTCTCTGCTGGTTCT	CCTCAAGGCTCTCTGATGGTTCT	double	rU:dG_rC:dT	9_16	23	MM	454	61	153	0	76	47	33
CCTCAAGTCTCTCAGATGGTTCTTTTTTTGA	CCTCAAGTCTCTCAGATGGTTCT	CCTCAAGGCTCTCTGATGGTTCT	double	rU:dC_rA:dA	8_14	23	MM	385	336	0	26	0	12	0
CCTCAAGTCTCTCTGATGGTTCTTTTTTTGA	CCTCAAGTCTCTCTGATGGTTCT	CCTCAAGGCTCTCTGATGGTTCT	single	rU:dC	8	23	MM	526	514	168	85	19	15	2
CCTCAATGCTCTCTAATGGTTCTTTTTTTGA	CCTCAATGCTCTCTAATGGTTCT	CCTCAAGGCTCTCTGATGGTTCT	double	rU:dC_rA:dC	7_15	23	MM	404	204	137	322	1	0	30
CCTCAATGCTCTCTGATGGTTCTTTTTTTGA	CCTCAATGCTCTCTGATGGTTCT	CCTCAAGGCTCTCTGATGGTTCT	single	rU:dC	7	23	MM	460	172	160	16	22	37	48
CCTCAATGCTGTCTGATGGTTCTTTTTTTGA	CCTCAATGCTGTCTGATGGTTCT	CCTCAAGGCTCTCTGATGGTTCT	double	rU:dC_rG:dG	7_11	23	MM	632	518	408	60	1	1	22
CCTCACAACAGCATCGGTGCATTTTTTGAAT	CCTCACAACAGCATCGGTGCA	CCTCAGAACAGCATCGGTGCA	single	rC:dC	6	21	MM	547	417	138	1	0	30	0
CCTCACGGCTCTCTGATGGTTATTTTTTTGA	CCTCACGGCTCTCTGATGGTTAT	CCTCAAGGCTCTCTGATGGTTCT	double	rC:dT_rA:dG	6_22	23	MM	374	196	152	0	0	99	0
CCTCACGGCTCTCTGATGGTTCTTTTTTTGA	CCTCACGGCTCTCTGATGGTTCT	CCTCAAGGCTCTCTGATGGTTCT	single	rC:dT	6	23	MM	324	79	125	0	13	173	0
CCTCACTGCTCTCTGATGGTTCTTTTTTTGA	CCTCACTGCTCTCTGATGGTTCT	CCTCAAGGCTCTCTGATGGTTCT	double	rC:dT_rU:dC	6_7	23	MM	474	202	95	0	0	41	19
CCTCAGAAAAGCATCGGTGCATTTTTTGAAT	CCTCAGAAAAGCATCGGTGCA	CCTCAGAACAGCATCGGTGCA	single	rA:dG	9	21	MM	498	160	143	99	0	0	18
CCTCAGAACAACAACGGTGCATTTTTTGAAT	CCTCAGAACAACAACGGTGCA	CCTCAGAACAGCATCGGTGCA	double	rA:dC_rA:dA	11_14	21	MM	323	68	39	0	20	24	0
CCTCAGAACAACATCAGTGCATTTTTTGAAT	CCTCAGAACAACATCAGTGCA	CCTCAGAACAGCATCGGTGCA	double	rA:dC_rA:dC	11_16	21	MM	484	222	248	3	32	22	0
CCTCAGAACAACATCGGTGCATTTTTTGAAT	CCTCAGAACAACATCGGTGCA	CCTCAGAACAGCATCGGTGCA	single	rA:dC	11	21	MM	592	400	165	80	1309	42	0
CCTCAGAACACCATCGGTGCATTTTTTGAAT	CCTCAGAACACCATCGGTGCA	CCTCAGAACAGCATCGGTGCA	single	rC:dC	11	21	MM	614	262	146	96	941	26	29
CCTCAGAACACCATTGGTGCATTTTTTGAAT	CCTCAGAACACCATTGGTGCA	CCTCAGAACAGCATCGGTGCA	double	rC:dC_rU:dG	11_15	21	MM	501	397	202	72	1	23	0
CCTCAGAACAGAATCGGTGCATTTTTTGAAT	CCTCAGAACAGAATCGGTGCA	CCTCAGAACAGCATCGGTGCA	single	rA:dG	12	21	MM	510	314	118	34	87	0	1
CCTCAGAACAGAATCTGTGCATTTTTTGAAT	CCTCAGAACAGAATCTGTGCA	CCTCAGAACAGCATCGGTGCA	double	rA:dG_rU:dC	12_16	21	MM	461	337	195	112	2	48	0
CCTCAGAACAGAATGGGTGCATTTTTTGAAT	CCTCAGAACAGAATGGGTGCA	CCTCAGAACAGCATCGGTGCA	double	rA:dG_rG:dG	12_15	21	MM	504	486	103	54	25	1	0
CCTCAGAACAGCAACGGTGCATTTTTTGAAT	CCTCAGAACAGCAACGGTGCA	CCTCAGAACAGCATCGGTGCA	single	rA:dA	14	21	MM	531	517	77	0	19	74	56
CCTCAGAACAGCAATGGTGCATTTTTTGAAT	CCTCAGAACAGCAATGGTGCA	CCTCAGAACAGCATCGGTGCA	double	rA:dA_rU:dG	14_15	21	MM	668	480	274	15	62	81	54
CCTCAGAACAGCACCAGTGCATTTTTTGAAT	CCTCAGAACAGCACCAGTGCA	CCTCAGAACAGCATCGGTGCA	double	rC:dA_rA:dC	14_16	21	MM	681	585	174	41	8	11	0
CCTCAGAACAGCACCGGTGCATTTTTTGAAT	CCTCAGAACAGCACCGGTGCA	CCTCAGAACAGCATCGGTGCA	single	rC:dA	14	21	MM	481	51	65	128	52	25	1
CCTCAGAACAGCACCGGTGCCTTTTTTGAAT	CCTCAGAACAGCACCGGTGCC	CCTCAGAACAGCATCGGTGCA	double	rC:dA_rC:dT	14_21	21	MM	287	35	107	236	76	867	1751
CCTCAGAACAGCAGCGGTGCATTTTTTGAAT	CCTCAGAACAGCAGCGGTGCA	CCTCAGAACAGCATCGGTGCA	single	rG:dA	14	21	MM	593	283	163	92	52	23	0
CCTCAGAACAGCAGCGGTGCGTTTTTTGAAT	CCTCAGAACAGCAGCGGTGCG	CCTCAGAACAGCATCGGTGCA	double	rG:dA_rG:dT	14_21	21	MM	609	254	233	4	1545	1	15
CCTCAGAACAGCATAAGTGCATTTTTTGAAT	CCTCAGAACAGCATAAGTGCA	CCTCAGAACAGCATCGGTGCA	double	rA:dG_rA:dC	15_16	21	MM	313	163	95	0	32	0	0
CCTCAGAACAGCATAGGTGCATTTTTTGAAT	CCTCAGAACAGCATAGGTGCA	CCTCAGAACAGCATCGGTGCA	single	rA:dG	15	21	MM	465	408	229	43	21	20	35
CCTCAGAACAGCATCAGTGCATTTTTTGAAT	CCTCAGAACAGCATCAGTGCA	CCTCAGAACAGCATCGGTGCA	single	rA:dC	16	21	MM	686	447	245	33	171	53	0
CCTCAGAACAGCATCCGCGCATTTTTTGAAT	CCTCAGAACAGCATCCGCGCA	CCTCAGAACAGCATCGGTGCA	double	rC:dC_rC:dA	16_18	21	MM	685	286	213	111	3	207	32
CCTCAGAACAGCATCCGTGCATTTTTTGAAT	CCTCAGAACAGCATCCGTGCA	CCTCAGAACAGCATCGGTGCA	single	rC:dC	16	21	MM	366	263	106	1	1	64	25
CCTCAGAACAGCATCCGTTCATTTTTTGAAT	CCTCAGAACAGCATCCGTTCA	CCTCAGAACAGCATCGGTGCA	double	rC:dC_rU:dC	16_19	21	MM	604	362	177	23	60	1	1
CCTCAGAACAGCATCCTTGCATTTTTTGAAT	CCTCAGAACAGCATCCTTGCA	CCTCAGAACAGCATCGGTGCA	double	rC:dC_rU:dC	16_17	21	MM	653	349	379	9	1	25	4
CCTCAGAACAGCATCGATGCATTTTTTGAAT	CCTCAGAACAGCATCGATGCA	CCTCAGAACAGCATCGGTGCA	single	rA:dC	17	21	MM	353	191	138	0	1	1	0
CCTCAGAACAGCATCGCTGCATTTTTTGAAT	CCTCAGAACAGCATCGCTGCA	CCTCAGAACAGCATCGGTGCA	single	rC:dC	17	21	MM	590	421	228	119	32	49	2
CCTCAGAACAGCATCGCTGTATTTTTTGAAT	CCTCAGAACAGCATCGCTGTA	CCTCAGAACAGCATCGGTGCA	double	rC:dC_rU:dG	17_20	21	MM	509	202	206	86	49	1074	32
CCTCAGAACAGCATCGGAGCATTTTTTGAAT	CCTCAGAACAGCATCGGAGCA	CCTCAGAACAGCATCGGTGCA	single	rA:dA	18	21	MM	623	433	203	2685	8	0	1250
CCTCAGAACAGCATCGGCGCATTTTTTGAAT	CCTCAGAACAGCATCGGCGCA	CCTCAGAACAGCATCGGTGCA	single	rC:dA	18	21	MM	806	204	112	137	997	1	2
CCTCAGAACAGCATCGGGGCATTTTTTGAAT	CCTCAGAACAGCATCGGGGCA	CCTCAGAACAGCATCGGTGCA	single	rG:dA	18	21	MM	317	191	104	37	116	0	6
CCTCAGAACAGCATCGGTACATTTTTTGAAT	CCTCAGAACAGCATCGGTACA	CCTCAGAACAGCATCGGTGCA	single	rA:dC	19	21	MM	312	3	87	1	800	0	0
CCTCAGAACAGCATCGGTCCATTTTTTGAAT	CCTCAGAACAGCATCGGTCCA	CCTCAGAACAGCATCGGTGCA	single	rC:dC	19	21	MM	579	186	291	1	2	0	41
CCTCAGAACAGCATCGGTGAATTTTTTGAAT	CCTCAGAACAGCATCGGTGAA	CCTCAGAACAGCATCGGTGCA	single	rA:dG	20	21	MM	584	240	275	872	91	26	43
CCTCAGAACAGCATCGGTGCCTTTTTTGAAT	CCTCAGAACAGCATCGGTGCC	CCTCAGAACAGCATCGGTGCA	single	rC:dT	21	21	MM	642	251	113	27982	1803	56	12
CCTCAGAACAGCATCGGTGCGTTTTTTGAAT	CCTCAGAACAGCATCGGTGCG	CCTCAGAACAGCATCGGTGCA	single	rG:dT	21	21	MM	692	502	174	61	152	56	2
CCTCAGAACAGCATCGGTGCTTTTTTTGAAT	CCTCAGAACAGCATCGGTGCT	CCTCAGAACAGCATCGGTGCA	single	rU:dT	21	21	MM	376	116	195	190	111	25	0
CCTCAGAACAGCATCGGTGGATTTTTTGAAT	CCTCAGAACAGCATCGGTGGA	CCTCAGAACAGCATCGGTGCA	single	rG:dG	20	21	MM	435	211	65	54	60	0	0
CCTCAGAACAGCATCGGTGTATTTTTTGAAT	CCTCAGAACAGCATCGGTGTA	CCTCAGAACAGCATCGGTGCA	single	rU:dG	20	21	MM	475	141	39	64	78	0	0
CCTCAGAACAGCATCGGTTCATTTTTTGAAT	CCTCAGAACAGCATCGGTTCA	CCTCAGAACAGCATCGGTGCA	single	rU:dC	19	21	MM	323	71	73	4	1	0	0
CCTCAGAACAGCATCGTTGCATTTTTTGAAT	CCTCAGAACAGCATCGTTGCA	CCTCAGAACAGCATCGGTGCA	single	rU:dC	17	21	MM	596	520	140	252	2	103	4
CCTCAGAACAGCATCTGTGCATTTTTTGAAT	CCTCAGAACAGCATCTGTGCA	CCTCAGAACAGCATCGGTGCA	single	rU:dC	16	21	MM	733	35	472	124	104	125	0
CCTCAGAACAGCATGGGGGCATTTTTTGAAT	CCTCAGAACAGCATGGGGGCA	CCTCAGAACAGCATCGGTGCA	double	rG:dG_rG:dA	15_18	21	MM	562	572	328	534	51	55	0
CCTCAGAACAGCATGGGTGCATTTTTTGAAT	CCTCAGAACAGCATGGGTGCA	CCTCAGAACAGCATCGGTGCA	single	rG:dG	15	21	MM	552	514	189	50	18	8	1
CCTCAGAACAGCATTGGTGCATTTTTTGAAT	CCTCAGAACAGCATTGGTGCA	CCTCAGAACAGCATCGGTGCA	single	rU:dG	15	21	MM	503	261	73	491	2661	41	0
CCTCAGAACAGCCTCGCTGCATTTTTTGAAT	CCTCAGAACAGCCTCGCTGCA	CCTCAGAACAGCATCGGTGCA	double	rC:dT_rC:dC	13_17	21	MM	634	440	303	51	1	1	68
CCTCAGAACAGCCTCGGTGCATTTTTTGAAT	CCTCAGAACAGCCTCGGTGCA	CCTCAGAACAGCATCGGTGCA	single	rC:dT	13	21	MM	666	215	152	769	73	61	0
CCTCAGAACAGCGTCGGTGCATTTTTTGAAT	CCTCAGAACAGCGTCGGTGCA	CCTCAGAACAGCATCGGTGCA	single	rG:dT	13	21	MM	739	337	63	111	411	1	0
CCTCAGAACAGCTGCGGTGCATTTTTTGAAT	CCTCAGAACAGCTGCGGTGCA	CCTCAGAACAGCATCGGTGCA	double	rU:dT_rG:dA	13_14	21	MM	462	275	55	0	0	94	52
CCTCAGAACAGCTTCGGTGCATTTTTTGAAT	CCTCAGAACAGCTTCGGTGCA	CCTCAGAACAGCATCGGTGCA	single	rU:dT	13	21	MM	481	272	75	40	53	0	22
CCTCAGAACAGCTTCGGTGGATTTTTTGAAT	CCTCAGAACAGCTTCGGTGGA	CCTCAGAACAGCATCGGTGCA	double	rU:dT_rG:dG	13_20	21	MM	531	301	203	106	74	0	0
CCTCAGAACAGGATCGGTGCATTTTTTGAAT	CCTCAGAACAGGATCGGTGCA	CCTCAGAACAGCATCGGTGCA	single	rG:dG	12	21	MM	537	125	231	13	0	26	0
CCTCAGAACAGTATCGGTGCATTTTTTGAAT	CCTCAGAACAGTATCGGTGCA	CCTCAGAACAGCATCGGTGCA	single	rU:dG	12	21	MM	628	128	209	41	213	9	0
CCTCAGAACATCATCGGTGCATTTTTTGAAT	CCTCAGAACATCATCGGTGCA	CCTCAGAACAGCATCGGTGCA	single	rU:dC	11	21	MM	674	496	54	1892	168	40	0
CCTCAGAACATCATCGGTGCTTTTTTTGAAT	CCTCAGAACATCATCGGTGCT	CCTCAGAACAGCATCGGTGCA	double	rU:dC_rU:dT	11_21	21	MM	425	71	49	365	89	1	0
CCTCAGAACCGCATCGGTGCATTTTTTGAAT	CCTCAGAACCGCATCGGTGCA	CCTCAGAACAGCATCGGTGCA	single	rC:dT	10	21	MM	571	76	106	17	43	90	5
CCTCAGAACCGGATCGGTGCATTTTTTGAAT	CCTCAGAACCGGATCGGTGCA	CCTCAGAACAGCATCGGTGCA	double	rC:dT_rG:dG	10_12	21	MM	633	434	220	23	1	275	1
CCTCAGAACGGAATCGGTGCATTTTTTGAAT	CCTCAGAACGGAATCGGTGCA	CCTCAGAACAGCATCGGTGCA	double	rG:dT_rA:dG	10_12	21	MM	637	337	230	0	0	0	1
CCTCAGAACGGCAGCGGTGCATTTTTTGAAT	CCTCAGAACGGCAGCGGTGCA	CCTCAGAACAGCATCGGTGCA	double	rG:dT_rG:dA	10_14	21	MM	397	258	104	4	0	24	6
CCTCAGAACGGCATCGGTGCATTTTTTGAAT	CCTCAGAACGGCATCGGTGCA	CCTCAGAACAGCATCGGTGCA	single	rG:dT	10	21	MM	609	274	213	202	208	36	0
CCTCAGAACGGCGTCGGTGCATTTTTTGAAT	CCTCAGAACGGCGTCGGTGCA	CCTCAGAACAGCATCGGTGCA	double	rG:dT_rG:dT	10_13	21	MM	683	548	372	8788	21	4	67
CCTCAGAACTGAATCGGTGCATTTTTTGAAT	CCTCAGAACTGAATCGGTGCA	CCTCAGAACAGCATCGGTGCA	double	rU:dT_rA:dG	10_12	21	MM	466	390	263	0	20	0	11
CCTCAGAACTGCATCGGCGCATTTTTTGAAT	CCTCAGAACTGCATCGGCGCA	CCTCAGAACAGCATCGGTGCA	double	rU:dT_rC:dA	10_18	21	MM	645	471	214	8	699	15	29
CCTCAGAACTGCATCGGTGCATTTTTTGAAT	CCTCAGAACTGCATCGGTGCA	CCTCAGAACAGCATCGGTGCA	single	rU:dT	10	21	MM	528	106	182	84	32	0	157
CCTCAGAACTGTATCGGTGCATTTTTTGAAT	CCTCAGAACTGTATCGGTGCA	CCTCAGAACAGCATCGGTGCA	double	rU:dT_rU:dG	10_12	21	MM	561	266	72	1	2	0	3
CCTCAGAAGAGCATCGGTGCATTTTTTGAAT	CCTCAGAAGAGCATCGGTGCA	CCTCAGAACAGCATCGGTGCA	single	rG:dG	9	21	MM	716	387	233	129	264	19	1
CCTCAGAAGTGCATCGGTGCATTTTTTGAAT	CCTCAGAAGTGCATCGGTGCA	CCTCAGAACAGCATCGGTGCA	double	rG:dG_rU:dT	9_10	21	MM	467	313	123	22	1	3	25
CCTCAGAATAGCATCGGTGCATTTTTTGAAT	CCTCAGAATAGCATCGGTGCA	CCTCAGAACAGCATCGGTGCA	single	rU:dG	9	21	MM	648	286	34	77	36	0	49
CCTCAGAATAGCATCGGTGTATTTTTTGAAT	CCTCAGAATAGCATCGGTGTA	CCTCAGAACAGCATCGGTGCA	double	rU:dG_rU:dG	9_20	21	MM	442	230	103	0	54	0	14
CCTCAGACCAGCATCGGTGCATTTTTTGAAT	CCTCAGACCAGCATCGGTGCA	CCTCAGAACAGCATCGGTGCA	single	rC:dT	8	21	MM	577	126	138	2	3	43	0
CCTCAGACCAGTATCGGTGCATTTTTTGAAT	CCTCAGACCAGTATCGGTGCA	CCTCAGAACAGCATCGGTGCA	double	rC:dT_rU:dG	8_12	21	MM	802	272	334	2	36	0	0
CCTCAGACTTGTGGTTCTCTCAATTTTTTGA	CCTCAGACTTGTGGTTCTCTCAA	CCTCGGGCTTGTGGTTCTCTCAA	double	rA:dC_rA:dC	5_7	23	MM	741	397	401	319	1	44	0
CCTCAGAGCAGCATCGGTGCATTTTTTGAAT	CCTCAGAGCAGCATCGGTGCA	CCTCAGAACAGCATCGGTGCA	single	rG:dT	8	21	MM	819	375	396	335	2756	33	34
CCTCAGAGCAGCATCGGTGCCTTTTTTGAAT	CCTCAGAGCAGCATCGGTGCC	CCTCAGAACAGCATCGGTGCA	double	rG:dT_rC:dT	8_21	21	MM	674	389	97	291	1186	0	0
CCTCAGAGCAGCATCGGTTCATTTTTTGAAT	CCTCAGAGCAGCATCGGTTCA	CCTCAGAACAGCATCGGTGCA	double	rG:dT_rU:dC	8_19	21	MM	547	222	236	785	28	111	47
CCTCAGATCAGCATCGGTACATTTTTTGAAT	CCTCAGATCAGCATCGGTACA	CCTCAGAACAGCATCGGTGCA	double	rU:dT_rA:dC	8_19	21	MM	437	255	114	43	12	0	0
CCTCAGATCAGCATCGGTGCATTTTTTGAAT	CCTCAGATCAGCATCGGTGCA	CCTCAGAACAGCATCGGTGCA	single	rU:dT	8	21	MM	656	254	130	8	60	25	27
CCTCAGCACAGCATCGGTGCATTTTTTGAAT	CCTCAGCACAGCATCGGTGCA	CCTCAGAACAGCATCGGTGCA	single	rC:dT	7	21	MM	519	120	188	160	8	0	18
CCTCAGCACAGCATCGGTTCATTTTTTGAAT	CCTCAGCACAGCATCGGTTCA	CCTCAGAACAGCATCGGTGCA	double	rC:dT_rU:dC	7_19	21	MM	592	397	173	25	50	46	1
CCTCAGCAGAGCATCGGTGCATTTTTTGAAT	CCTCAGCAGAGCATCGGTGCA	CCTCAGAACAGCATCGGTGCA	double	rC:dT_rG:dG	7_9	21	MM	595	208	130	0	0	0	1
CCTCAGCGCTCTCTGATGGTTCTTTTTTTGA	CCTCAGCGCTCTCTGATGGTTCT	CCTCAAGGCTCTCTGATGGTTCT	double	rG:dT_rC:dC	6_7	23	MM	540	311	375	38	21	2	21
CCTCAGCTGCAACAACTTCAATGTTTTTTGA	CCTCAGCTGCAACAACTTCAATG	TCTCAGCTGCAACAACTTCAATG	single	rC:dA	1	23	MM	379	132	112	3	554	21	15
CCTCAGCTGCTACAACTTCAATGTTTTTTGA	CCTCAGCTGCTACAACTTCAATG	TCTCAGCTGCAACAACTTCAATG	double	rC:dA_rU:dT	1_11	23	MM	566	112	41	25	43	83	0
CCTCAGGACAGCATCGGGGCATTTTTTGAAT	CCTCAGGACAGCATCGGGGCA	CCTCAGAACAGCATCGGTGCA	double	rG:dT_rG:dA	7_18	21	MM	565	166	483	18	25	71	25
CCTCAGGACAGCATCGGTGCATTTTTTGAAT	CCTCAGGACAGCATCGGTGCA	CCTCAGAACAGCATCGGTGCA	single	rG:dT	7	21	MM	769	730	348	3633	1964	2	5
CCTCAGGACAGCATCGGTGTATTTTTTGAAT	CCTCAGGACAGCATCGGTGTA	CCTCAGAACAGCATCGGTGCA	double	rG:dT_rU:dG	7_20	21	MM	276	38	21	113	455	0	82
CCTCAGGCCAGGGACTGTAGTTTTTTGAATT	CCTCAGGCCAGGGACTGTAG	CCACAGGCGAGGGACTGTAG	double	rU:dT_rC:dC	3_9	20	MM	530	211	218	5	0	0	0
CCTCAGGCCTGTGGTTCTCTCTTTTTTGAAT	CCTCAGGCCTGTGGTTCTCTC	CCTCGGGCTTGTGGTTCTCTC	double	rA:dC_rC:dA	5_9	21	MM	554	371	315	0	44	57	21
CCTCAGGCGAGGGACTGAAGTTTTTTGAATT	CCTCAGGCGAGGGACTGAAG	CCACAGGCGAGGGACTGTAG	double	rU:dT_rA:dA	3_18	20	MM	451	295	208	39	275	403	0
CCTCAGGCGAGGGACTGTAAGTTTTTTGAAT	CCTCAGGCGAGGGACTGTAAG	CCACAGGCGAGGGACTGTAGG	double	rU:dT_rA:dC	3_20	21	MM	578	172	167	496	376	38	0
CCTCAGGCGAGGGACTGTAGGTTTTTTGAAT	CCTCAGGCGAGGGACTGTAGG	CCACAGGCGAGGGACTGTAGG	single	rU:dT	3	21	MM	483	101	267	140	222	1	0
CCTCAGGCGAGGGACTGTAGTTTTTTGAATT	CCTCAGGCGAGGGACTGTAG	CCACAGGCGAGGGACTGTAG	single	rU:dT	3	20	MM	886	450	189	1212	379	0	5
CCTCAGGCTTGTGGCTCTCTCTTTTTTGAAT	CCTCAGGCTTGTGGCTCTCTC	CCTCGGGCTTGTGGTTCTCTC	double	rA:dC_rC:dA	5_15	21	MM	779	409	328	52	9	4	0
CCTCAGGCTTGTGGTTCGCTCAATTTTTTGA	CCTCAGGCTTGTGGTTCGCTCAA	CCTCGGGCTTGTGGTTCTCTCAA	double	rA:dC_rG:dA	5_18	23	MM	752	492	244	21	93	0	0
CCTCAGGCTTGTGGTTCTCTCAATTTTTTGA	CCTCAGGCTTGTGGTTCTCTCAA	CCTCGGGCTTGTGGTTCTCTCAA	single	rA:dC	5	23	MM	668	338	197	1551	39	1	0
CCTCAGGCTTGTGGTTCTCTCATTTTTTGAA	CCTCAGGCTTGTGGTTCTCTCA	CCTCGGGCTTGTGGTTCTCTCA	single	rA:dC	5	22	MM	558	397	304	16	0	28	0
CCTCAGGCTTGTGGTTCTCTCTTTTTTGAAT	CCTCAGGCTTGTGGTTCTCTC	CCTCGGGCTTGTGGTTCTCTC	single	rA:dC	5	21	MM	678	488	272	24	0	20	1
CCTCAGGCTTGTGGTTCTCTTTTTTTGAATT	CCTCAGGCTTGTGGTTCTCT	CCTCGGGCTTGTGGTTCTCT	single	rA:dC	5	20	MM	853	554	478	2	100	52	2
CCTCAGGCTTGTGGTTCTCTTTTTTTTGAAT	CCTCAGGCTTGTGGTTCTCTT	CCTCGGGCTTGTGGTTCTCTC	double	rA:dC_rU:dG	5_21	21	MM	440	389	138	2	0	1	0
CCTCAGGGCTCTCTGATGGTTCTTTTTTTGA	CCTCAGGGCTCTCTGATGGTTCT	CCTCAAGGCTCTCTGATGGTTCT	single	rG:dT	6	23	MM	488	207	315	15	85	4	2
CCTCAGGGCTCTCTGTTGGTTCTTTTTTTGA	CCTCAGGGCTCTCTGTTGGTTCT	CCTCAAGGCTCTCTGATGGTTCT	double	rG:dT_rU:dT	6_16	23	MM	380	487	222	0	0	17	3
CCTCAGTACAGCAGCGGTGCATTTTTTGAAT	CCTCAGTACAGCAGCGGTGCA	CCTCAGAACAGCATCGGTGCA	double	rU:dT_rG:dA	7_14	21	MM	786	664	202	69	0	55	224
CCTCAGTACAGCATCGGTGCATTTTTTGAAT	CCTCAGTACAGCATCGGTGCA	CCTCAGAACAGCATCGGTGCA	single	rU:dT	7	21	MM	613	194	103	48	79	14	2
CCTCAGTAGAGCATCGGTGCATTTTTTGAAT	CCTCAGTAGAGCATCGGTGCA	CCTCAGAACAGCATCGGTGCA	double	rU:dT_rG:dG	7_9	21	MM	587	389	354	84	3	14	4
CCTCAGTCTTGTGGTTCTCTCAATTTTTTGA	CCTCAGTCTTGTGGTTCTCTCAA	CCTCGGGCTTGTGGTTCTCTCAA	double	rA:dC_rU:dC	5_7	23	MM	606	507	521	1	23	25	3
CCTCATAACAGCATCGGTGCATTTTTTGAAT	CCTCATAACAGCATCGGTGCA	CCTCAGAACAGCATCGGTGCA	single	rU:dC	6	21	MM	620	255	51	66	0	16	0
CCTCATGGCTCTCTGATGGTTCTTTTTTTGA	CCTCATGGCTCTCTGATGGTTCT	CCTCAAGGCTCTCTGATGGTTCT	single	rU:dT	6	23	MM	351	144	67	60	0	1	1
CCTCCAAATCTCCTGAGTCGAGTTTTTTTGA	CCTCCAAATCTCCTGAGTCGAGT	TCTCCAAATCTCCTGAGTTGAGT	double	rC:dA_rC:dA	1_19	23	MM	404	317	159	1	0	17	0
CCTCCAAATCTCCTGAGTTGAGTTTTTTTGA	CCTCCAAATCTCCTGAGTTGAGT	TCTCCAAATCTCCTGAGTTGAGT	single	rC:dA	1	23	MM	395	325	120	65	0	18	0
CCTCCAAATCTCCTGAGTTGATTTTTTGAAT	CCTCCAAATCTCCTGAGTTGA	TCTCCAAATCTCCTGAGTTGA	single	rC:dA	1	21	MM	331	249	168	8	236	45	26
CCTCCAAATCTCCTGAGTTGTTTTTTGAATT	CCTCCAAATCTCCTGAGTTG	TCTCCAAATCTCCTGAGTTG	single	rC:dA	1	20	MM	421	171	72	0	0	0	0
CCTCCAAATCTCCTGAGTTGTTTTTTTGAAT	CCTCCAAATCTCCTGAGTTGT	TCTCCAAATCTCCTGAGTTGA	double	rC:dA_rU:dT	1_21	21	MM	282	109	101	0	12	1	0
CCTCCAAATCTGCTGAGTTGTTTTTTGAATT	CCTCCAAATCTGCTGAGTTG	TCTCCAAATCTCCTGAGTTG	double	rC:dA_rG:dG	1_12	20	MM	518	648	163	71	495	27	35
CCTCCACAAACACCAGCTTGTCATTTTTTGA	CCTCCACAAACACCAGCTTGTCA	CCCCCACAAACACCAGCTTGTCA	single	rU:dG	3	23	MM	362	237	200	14	24	4483	2
CCTCCACAAACACCAGCTTGTCTTTTTTGAA	CCTCCACAAACACCAGCTTGTC	CCCCCACAAACACCAGCTTGTC	single	rU:dG	3	22	MM	361	354	171	0	0	0	3
CCTCCACAAACAGCAGCTTGTCTTTTTTGAA	CCTCCACAAACAGCAGCTTGTC	CCCCCACAAACACCAGCTTGTC	double	rU:dG_rG:dG	3_13	22	MM	662	341	199	0	0	1	19
CCTCCAGGCTCTCTGATGGTTCTTTTTTTGA	CCTCCAGGCTCTCTGATGGTTCT	CCTCAAGGCTCTCTGATGGTTCT	single	rC:dT	5	23	MM	463	133	459	98	45	0	32
CCTCCCAATCTCCTGAGTTGATTTTTTGAAT	CCTCCCAATCTCCTGAGTTGA	TCTCCAAATCTCCTGAGTTGA	double	rC:dA_rC:dT	1_6	21	MM	501	776	239	47	1	2	84
CCTCCCCAAACAGTACGAACTTTTTTGAATT	CCTCCCCAAACAGTACGAAC	CCACCCCAAACAGTACGACC	double	rU:dT_rA:dG	3_19	20	MM	782	292	205	1	0	93	122
CCTCCCCAAACAGTACGACCAACTTTTTTGA	CCTCCCCAAACAGTACGACCAAC	CCACCCCAAACAGTACGACCAAC	single	rU:dT	3	23	MM	796	761	237	76	80	35	45
CCTCCCCAAACAGTACGACCAATTTTTTGAA	CCTCCCCAAACAGTACGACCAA	CCACCCCAAACAGTACGACCAA	single	rU:dT	3	22	MM	623	461	338	20	34	44	3
CCTCCCCAAACAGTACGACCATTTTTTGAAT	CCTCCCCAAACAGTACGACCA	CCACCCCAAACAGTACGACCA	single	rU:dT	3	21	MM	688	653	295	20	53	0	1
CCTCCCCAAACAGTACGACCATTTTTTTGAA	CCTCCCCAAACAGTACGACCAT	CCACCCCAAACAGTACGACCAA	double	rU:dT_rU:dT	3_22	22	MM	323	162	135	76	0	0	0
CCTCCCCAAACAGTACGACCTTTTTTGAATT	CCTCCCCAAACAGTACGACC	CCACCCCAAACAGTACGACC	single	rU:dT	3	20	MM	802	412	341	154	3	127	2
CCTCCCCAAACAGTACGAGCTTTTTTGAATT	CCTCCCCAAACAGTACGAGC	CCACCCCAAACAGTACGACC	double	rU:dT_rG:dG	3_19	20	MM	843	652	293	39	7	42	19
CCTCCCCAAACTGTACGACCAATTTTTTGAA	CCTCCCCAAACTGTACGACCAA	CCACCCCAAACAGTACGACCAA	double	rU:dT_rU:dT	3_12	22	MM	682	277	267	27	0	0	0
CCTCCCGCTTGTGGTTCTCTCTTTTTTGAAT	CCTCCCGCTTGTGGTTCTCTC	CCTCGGGCTTGTGGTTCTCTC	double	rC:dC_rC:dC	5_6	21	MM	714	675	452	13	1	0	21
CCTCCGAACAGCATCGGTGCATTTTTTGAAT	CCTCCGAACAGCATCGGTGCA	CCTCAGAACAGCATCGGTGCA	single	rC:dT	5	21	MM	650	308	211	39	4	65	0
CCTCCGGCATGTGGTTCTCTCAATTTTTTGA	CCTCCGGCATGTGGTTCTCTCAA	CCTCGGGCTTGTGGTTCTCTCAA	double	rC:dC_rA:dA	5_9	23	MM	411	227	121	26	0	1	0
CCTCCGGCTCGTGGTTCTCTCTTTTTTGAAT	CCTCCGGCTCGTGGTTCTCTC	CCTCGGGCTTGTGGTTCTCTC	double	rC:dC_rC:dA	5_10	21	MM	768	372	159	14422	26	2	7
CCTCCGGCTTGCGGTTCTCTCATTTTTTGAA	CCTCCGGCTTGCGGTTCTCTCA	CCTCGGGCTTGTGGTTCTCTCA	double	rC:dC_rC:dA	5_12	22	MM	394	379	42	7	5	1	0
CCTCCGGCTTGGGGTTCTCTTTTTTTGAATT	CCTCCGGCTTGGGGTTCTCT	CCTCGGGCTTGTGGTTCTCT	double	rC:dC_rG:dA	5_12	20	MM	448	428	137	88	1	0	1
CCTCCGGCTTGTGGTTCTCCTTTTTTGAATT	CCTCCGGCTTGTGGTTCTCC	CCTCGGGCTTGTGGTTCTCT	double	rC:dC_rC:dA	5_20	20	MM	667	445	155	60	0	0	0
CCTCCGGCTTGTGGTTCTCTCAATTTTTTGA	CCTCCGGCTTGTGGTTCTCTCAA	CCTCGGGCTTGTGGTTCTCTCAA	single	rC:dC	5	23	MM	351	80	105	66	0	22	0
CCTCCGGCTTGTGGTTCTCTCATTTTTTGAA	CCTCCGGCTTGTGGTTCTCTCA	CCTCGGGCTTGTGGTTCTCTCA	single	rC:dC	5	22	MM	717	385	786	2060	21	2	2
CCTCCGGCTTGTGGTTCTCTCTTTTTTGAAT	CCTCCGGCTTGTGGTTCTCTC	CCTCGGGCTTGTGGTTCTCTC	single	rC:dC	5	21	MM	883	360	280	34	58	16	42
CCTCCGGCTTGTGGTTCTCTTAATTTTTTGA	CCTCCGGCTTGTGGTTCTCTTAA	CCTCGGGCTTGTGGTTCTCTCAA	double	rC:dC_rU:dG	5_21	23	MM	440	231	47	1	0	0	1
CCTCCGGCTTGTGGTTCTCTTTTTTTGAATT	CCTCCGGCTTGTGGTTCTCT	CCTCGGGCTTGTGGTTCTCT	single	rC:dC	5	20	MM	540	255	308	23	0	16	0
CCTCCGGCTTGTGTTTCTCTCATTTTTTGAA	CCTCCGGCTTGTGTTTCTCTCA	CCTCGGGCTTGTGGTTCTCTCA	double	rC:dC_rU:dC	5_14	22	MM	590	257	181	610	3	23	78
CCTCCTCTGACAAACACTATTTTTTTGAATT	CCTCCTCTGACAAACACTAT	CCTGCTCTGACAATCACTAT	double	rC:dC_rA:dA	4_14	20	MM	307	101	28	0	5	0	0
CCTCCTCTGACAATCACTATAGATTTTTTGA	CCTCCTCTGACAATCACTATAGA	CCTGCTCTGACAATCACTATAGA	single	rC:dC	4	23	MM	453	123	215	0	99	0	39
CCTCCTCTGACAATCACTATTTTTTTGAATT	CCTCCTCTGACAATCACTAT	CCTGCTCTGACAATCACTAT	single	rC:dC	4	20	MM	395	64	121	118	0	4	0
CCTCCTCTGACAATGACTATAGATTTTTTGA	CCTCCTCTGACAATGACTATAGA	CCTGCTCTGACAATCACTATAGA	double	rC:dC_rG:dG	4_15	23	MM	368	231	152	845	1	24	2
CCTCCTCTTACAATCACTATTTTTTTGAATT	CCTCCTCTTACAATCACTAT	CCTGCTCTGACAATCACTAT	double	rC:dC_rU:dC	4_9	20	MM	408	130	22	26	0	0	37
CCTCCTTTGACCTTGTCCTCGTTTTTTGAAT	CCTCCTTTGACCTTGTCCTCG	CCTTCTTTGTCCTTGTCCTCG	double	rC:dA_rA:dA	4_10	21	MM	402	286	93	0	0	30	0
CCTCCTTTGTCCTTGTCCTCGTTTTTTGAAT	CCTCCTTTGTCCTTGTCCTCG	CCTTCTTTGTCCTTGTCCTCG	single	rC:dA	4	21	MM	1030	217	101	1	127	0	0
CCTCCTTTGTCTTTGTCCTCGTTTTTTGAAT	CCTCCTTTGTCTTTGTCCTCG	CCTTCTTTGTCCTTGTCCTCG	double	rC:dA_rU:dG	4_12	21	MM	979	588	404	346	44	14	42
CCTCGAGCTCGTGGTTCTCTCAATTTTTTGA	CCTCGAGCTCGTGGTTCTCTCAA	CCTCGGGCTTGTGGTTCTCTCAA	double	rA:dC_rC:dA	6_10	23	MM	391	318	120	14	0	46	0
CCTCGAGCTTGTGCTTCTCTCATTTTTTGAA	CCTCGAGCTTGTGCTTCTCTCA	CCTCGGGCTTGTGGTTCTCTCA	double	rA:dC_rC:dC	6_14	22	MM	859	626	182	2	262	37	34
CCTCGAGCTTGTGGGTCTCTTTTTTTGAATT	CCTCGAGCTTGTGGGTCTCT	CCTCGGGCTTGTGGTTCTCT	double	rA:dC_rG:dA	6_15	20	MM	680	477	256	16	6	5	16
CCTCGAGCTTGTGGTTCACTCTTTTTTGAAT	CCTCGAGCTTGTGGTTCACTC	CCTCGGGCTTGTGGTTCTCTC	double	rA:dC_rA:dA	6_18	21	MM	683	305	488	24	1	26	12
CCTCGAGCTTGTGGTTCTCTCAATTTTTTGA	CCTCGAGCTTGTGGTTCTCTCAA	CCTCGGGCTTGTGGTTCTCTCAA	single	rA:dC	6	23	MM	442	60	114	1	0	1	0
CCTCGAGCTTGTGGTTCTCTCATTTTTTGAA	CCTCGAGCTTGTGGTTCTCTCA	CCTCGGGCTTGTGGTTCTCTCA	single	rA:dC	6	22	MM	835	347	368	45	13	0	10
CCTCGAGCTTGTGGTTCTCTCTTTTTTGAAT	CCTCGAGCTTGTGGTTCTCTC	CCTCGGGCTTGTGGTTCTCTC	single	rA:dC	6	21	MM	917	451	295	16	5	37	921
CCTCGAGCTTGTGGTTCTCTTTTTTTGAATT	CCTCGAGCTTGTGGTTCTCT	CCTCGGGCTTGTGGTTCTCT	single	rA:dC	6	20	MM	860	106	39	84	1	0	73
CCTCGAGCTTGTGGTTCTGTCAATTTTTTGA	CCTCGAGCTTGTGGTTCTGTCAA	CCTCGGGCTTGTGGTTCTCTCAA	double	rA:dC_rG:dG	6_19	23	MM	496	417	126	41	25	0	10
CCTCGAGGCTCTCTGATGGTTCTTTTTTTGA	CCTCGAGGCTCTCTGATGGTTCT	CCTCAAGGCTCTCTGATGGTTCT	single	rG:dT	5	23	MM	508	174	140	6080	109	12	2
CCTCGATAGGCATTCGAACTGTTTTTTGAAT	CCTCGATAGGCATTCGAACTG	CCTTGGTAGGCATTCGAACTG	double	rC:dA_rA:dC	4_6	21	MM	439	329	92	5	42	1	0
CCTCGATCCCTCAAATAGGATTTTTTGAATT	CCTCGATCCCTCAAATAGGA	CCTTGCTCCCTCAAATAGGA	double	rC:dA_rA:dG	4_6	20	MM	384	258	326	0	0	0	0
CCTCGATTTGCTTACGACAACTTTTTTGAAT	CCTCGATTTGCTTACGACAAC	CCTGGCTTTGCTTACGACAAC	double	rC:dC_rA:dG	4_6	21	MM	553	309	179	0	42	0	13
CCTCGCGCTGGTGGTTCTCTCTTTTTTGAAT	CCTCGCGCTGGTGGTTCTCTC	CCTCGGGCTTGTGGTTCTCTC	double	rC:dC_rG:dA	6_10	21	MM	509	145	121	7	8	44	26
CCTCGCGCTTGAGGTTCTCTCTTTTTTGAAT	CCTCGCGCTTGAGGTTCTCTC	CCTCGGGCTTGTGGTTCTCTC	double	rC:dC_rA:dA	6_12	21	MM	611	217	210	0	41	24	1
CCTCGCGCTTGTAGTTCTCTCAATTTTTTGA	CCTCGCGCTTGTAGTTCTCTCAA	CCTCGGGCTTGTGGTTCTCTCAA	double	rC:dC_rA:dC	6_13	23	MM	715	136	40	56	0	0	53
CCTCGCGCTTGTGCTTCTCTCAATTTTTTGA	CCTCGCGCTTGTGCTTCTCTCAA	CCTCGGGCTTGTGGTTCTCTCAA	double	rC:dC_rC:dC	6_14	23	MM	715	322	148	33	38	1	3
CCTCGCGCTTGTGGTTCTCTAATTTTTTGAA	CCTCGCGCTTGTGGTTCTCTAA	CCTCGGGCTTGTGGTTCTCTCA	double	rC:dC_rA:dG	6_21	22	MM	542	124	129	16	3	41	144
CCTCGCGCTTGTGGTTCTCTCAATTTTTTGA	CCTCGCGCTTGTGGTTCTCTCAA	CCTCGGGCTTGTGGTTCTCTCAA	single	rC:dC	6	23	MM	657	232	247	2	1	0	0
CCTCGCGCTTGTGGTTCTCTCATTTTTTGAA	CCTCGCGCTTGTGGTTCTCTCA	CCTCGGGCTTGTGGTTCTCTCA	single	rC:dC	6	22	MM	720	665	378	6	0	36	1
CCTCGCGCTTGTGGTTCTCTCTTTTTTGAAT	CCTCGCGCTTGTGGTTCTCTC	CCTCGGGCTTGTGGTTCTCTC	single	rC:dC	6	21	MM	761	534	210	1	20	2	27
CCTCGCGCTTGTGGTTCTCTTTTTTTGAATT	CCTCGCGCTTGTGGTTCTCT	CCTCGGGCTTGTGGTTCTCT	single	rC:dC	6	20	MM	512	174	236	42	12	19	20
CCTCGCGTTGCTTACGACAACTTTTTTGAAT	CCTCGCGTTGCTTACGACAAC	CCTGGCTTTGCTTACGACAAC	double	rC:dC_rG:dA	4_7	21	MM	411	101	40	0	32	0	18
CCTCGCTCCCTCAAATAGGATTTTTTGAATT	CCTCGCTCCCTCAAATAGGA	CCTTGCTCCCTCAAATAGGA	single	rC:dA	4	20	MM	512	297	354	192	7	12	0
CCTCGCTTTGCTTACAACAACTTTTTTGAAT	CCTCGCTTTGCTTACAACAAC	CCTGGCTTTGCTTACGACAAC	double	rC:dC_rA:dC	4_16	21	MM	470	361	221	30	43	57	0
CCTCGCTTTGCTTACGACAACTTTTTTGAAT	CCTCGCTTTGCTTACGACAAC	CCTGGCTTTGCTTACGACAAC	single	rC:dC	4	21	MM	721	254	128	44	3	13	22
CCTCGCTTTGCTTACGACAATTTTTTTGAAT	CCTCGCTTTGCTTACGACAAT	CCTGGCTTTGCTTACGACAAC	double	rC:dC_rU:dG	4_21	21	MM	315	162	130	0	28	19	0
CCTCGGAACAGCATCGGTGCATTTTTTGAAT	CCTCGGAACAGCATCGGTGCA	CCTCAGAACAGCATCGGTGCA	single	rG:dT	5	21	MM	574	121	117	78	2257	0	48
CCTCGGAACAGTATCGGTGCATTTTTTGAAT	CCTCGGAACAGTATCGGTGCA	CCTCAGAACAGCATCGGTGCA	double	rG:dT_rU:dG	5_12	21	MM	430	385	136	0	2	0	0
CCTCGGAACATCATCGGTGCATTTTTTGAAT	CCTCGGAACATCATCGGTGCA	CCTCAGAACAGCATCGGTGCA	double	rG:dT_rU:dC	5_11	21	MM	643	107	170	27	708	1	0
CCTCGGACGTGTGGTTCTCTCTTTTTTGAAT	CCTCGGACGTGTGGTTCTCTC	CCTCGGGCTTGTGGTTCTCTC	double	rA:dC_rG:dA	7_9	21	MM	799	659	378	33	67	1	2
CCTCGGACTGGTGGTTCTCTCATTTTTTGAA	CCTCGGACTGGTGGTTCTCTCA	CCTCGGGCTTGTGGTTCTCTCA	double	rA:dC_rG:dA	7_10	22	MM	613	437	497	26	459	27	0
CCTCGGACTTGCGGTTCTCTTTTTTTGAATT	CCTCGGACTTGCGGTTCTCT	CCTCGGGCTTGTGGTTCTCT	double	rA:dC_rC:dA	7_12	20	MM	457	347	25	31	1	4	0
CCTCGGACTTGGGGTTCTCTCAATTTTTTGA	CCTCGGACTTGGGGTTCTCTCAA	CCTCGGGCTTGTGGTTCTCTCAA	double	rA:dC_rG:dA	7_12	23	MM	724	667	378	37	0	44	1
CCTCGGACTTGTGGTGCTCTTTTTTTGAATT	CCTCGGACTTGTGGTGCTCT	CCTCGGGCTTGTGGTTCTCT	double	rA:dC_rG:dA	7_16	20	MM	840	563	219	108	0	124	4
CCTCGGACTTGTGGTTATCTCATTTTTTGAA	CCTCGGACTTGTGGTTATCTCA	CCTCGGGCTTGTGGTTCTCTCA	double	rA:dC_rA:dG	7_17	22	MM	639	187	311	1023	18	2	0
CCTCGGACTTGTGGTTCTCTCAATTTTTTGA	CCTCGGACTTGTGGTTCTCTCAA	CCTCGGGCTTGTGGTTCTCTCAA	single	rA:dC	7	23	MM	745	145	253	8	141	18	3
CCTCGGACTTGTGGTTCTCTCATTTTTTGAA	CCTCGGACTTGTGGTTCTCTCA	CCTCGGGCTTGTGGTTCTCTCA	single	rA:dC	7	22	MM	881	457	159	0	79	40	1270
CCTCGGACTTGTGGTTCTCTCTTTTTTGAAT	CCTCGGACTTGTGGTTCTCTC	CCTCGGGCTTGTGGTTCTCTC	single	rA:dC	7	21	MM	492	253	129	11	1	0	0
CCTCGGACTTGTGGTTCTCTTTTTTTGAATT	CCTCGGACTTGTGGTTCTCT	CCTCGGGCTTGTGGTTCTCT	single	rA:dC	7	20	MM	844	253	80	46	44	0	2
CCTCGGATTTGTGGTTCTCTCAATTTTTTGA	CCTCGGATTTGTGGTTCTCTCAA	CCTCGGGCTTGTGGTTCTCTCAA	double	rA:dC_rU:dG	7_8	23	MM	277	422	389	40	0	2	0
CCTCGGCCCTGTGGTTCTCTCTTTTTTGAAT	CCTCGGCCCTGTGGTTCTCTC	CCTCGGGCTTGTGGTTCTCTC	double	rC:dC_rC:dA	7_9	21	MM	803	551	193	2	12	0	0
CCTCGGCCTTGGGGTTCTCTCAATTTTTTGA	CCTCGGCCTTGGGGTTCTCTCAA	CCTCGGGCTTGTGGTTCTCTCAA	double	rC:dC_rG:dA	7_12	23	MM	587	300	254	38	87	99	1
CCTCGGCCTTGTGGGTCTCTCATTTTTTGAA	CCTCGGCCTTGTGGGTCTCTCA	CCTCGGGCTTGTGGTTCTCTCA	double	rC:dC_rG:dA	7_15	22	MM	607	433	210	32	0	18	26
CCTCGGCCTTGTGGTCCTCTTTTTTTGAATT	CCTCGGCCTTGTGGTCCTCT	CCTCGGGCTTGTGGTTCTCT	double	rC:dC_rC:dA	7_16	20	MM	665	556	447	19	3	85	30
CCTCGGCCTTGTGGTTCTCGCTTTTTTGAAT	CCTCGGCCTTGTGGTTCTCGC	CCTCGGGCTTGTGGTTCTCTC	double	rC:dC_rG:dA	7_20	21	MM	708	492	242	66	32	88	24
CCTCGGCCTTGTGGTTCTCTCAATTTTTTGA	CCTCGGCCTTGTGGTTCTCTCAA	CCTCGGGCTTGTGGTTCTCTCAA	single	rC:dC	7	23	MM	623	273	498	1	2	170	1
CCTCGGCCTTGTGGTTCTCTCATTTTTTGAA	CCTCGGCCTTGTGGTTCTCTCA	CCTCGGGCTTGTGGTTCTCTCA	single	rC:dC	7	22	MM	698	406	192	33	2	33	4
CCTCGGCCTTGTGGTTCTCTCTTTTTTGAAT	CCTCGGCCTTGTGGTTCTCTC	CCTCGGGCTTGTGGTTCTCTC	single	rC:dC	7	21	MM	556	256	124	0	5	23	0
CCTCGGCCTTGTGGTTCTCTTTTTTTGAATT	CCTCGGCCTTGTGGTTCTCT	CCTCGGGCTTGTGGTTCTCT	single	rC:dC	7	20	MM	629	458	242	32	0	546	22
CCTCGGCCTTGTGTTTCTCTTTTTTTGAATT	CCTCGGCCTTGTGTTTCTCT	CCTCGGGCTTGTGGTTCTCT	double	rC:dC_rU:dC	7_14	20	MM	584	552	225	47	1	40	0
CCTCGGGATTGTGGGTCTCTCAATTTTTTGA	CCTCGGGATTGTGGGTCTCTCAA	CCTCGGGCTTGTGGTTCTCTCAA	double	rA:dG_rG:dA	8_15	23	MM	672	542	149	31	124	16	13
CCTCGGGATTGTGGTTATCTCTTTTTTGAAT	CCTCGGGATTGTGGTTATCTC	CCTCGGGCTTGTGGTTCTCTC	double	rA:dG_rA:dG	8_17	21	MM	563	544	275	5	0	11	10
CCTCGGGATTGTGGTTCTATTTTTTTGAATT	CCTCGGGATTGTGGTTCTAT	CCTCGGGCTTGTGGTTCTCT	double	rA:dG_rA:dG	8_19	20	MM	583	379	271	50	0	36	0
CCTCGGGATTGTGGTTCTCTCAATTTTTTGA	CCTCGGGATTGTGGTTCTCTCAA	CCTCGGGCTTGTGGTTCTCTCAA	single	rA:dG	8	23	MM	572	30	30	18	0	19	45
CCTCGGGATTGTGGTTCTCTCATTTTTTGAA	CCTCGGGATTGTGGTTCTCTCA	CCTCGGGCTTGTGGTTCTCTCA	single	rA:dG	8	22	MM	851	235	185	14	32	24	2
CCTCGGGATTGTGGTTCTCTCGATTTTTTGA	CCTCGGGATTGTGGTTCTCTCGA	CCTCGGGCTTGTGGTTCTCTCAA	double	rA:dG_rG:dT	8_22	23	MM	654	63	1	0	24	15	0
CCTCGGGATTGTGGTTCTCTCTTTTTTGAAT	CCTCGGGATTGTGGTTCTCTC	CCTCGGGCTTGTGGTTCTCTC	single	rA:dG	8	21	MM	522	86	123	1	55	76	40
CCTCGGGATTGTGGTTCTCTTTTTTTGAATT	CCTCGGGATTGTGGTTCTCT	CCTCGGGCTTGTGGTTCTCT	single	rA:dG	8	20	MM	946	127	34	65	0	0	2799
CCTCGGGCATGTCGTTCTCTCAATTTTTTGA	CCTCGGGCATGTCGTTCTCTCAA	CCTCGGGCTTGTGGTTCTCTCAA	double	rA:dA_rC:dC	9_13	23	MM	624	450	249	75	1	43	106
CCTCGGGCATGTGGCTCTCTCATTTTTTGAA	CCTCGGGCATGTGGCTCTCTCA	CCTCGGGCTTGTGGTTCTCTCA	double	rA:dA_rC:dA	9_15	22	MM	730	500	382	3	1	34	0
CCTCGGGCATGTGGCTCTCTTTTTTTGAATT	CCTCGGGCATGTGGCTCTCT	CCTCGGGCTTGTGGTTCTCT	double	rA:dA_rC:dA	9_15	20	MM	770	514	486	27	560	99	0
CCTCGGGCATGTGGTTCTATTTTTTTGAATT	CCTCGGGCATGTGGTTCTAT	CCTCGGGCTTGTGGTTCTCT	double	rA:dA_rA:dG	9_19	20	MM	753	528	310	34	0	80	1
CCTCGGGCATGTGGTTCTCCCAATTTTTTGA	CCTCGGGCATGTGGTTCTCCCAA	CCTCGGGCTTGTGGTTCTCTCAA	double	rA:dA_rC:dA	9_20	23	MM	363	520	477	51	25	0	0
CCTCGGGCATGTGGTTCTCTCAATTTTTTGA	CCTCGGGCATGTGGTTCTCTCAA	CCTCGGGCTTGTGGTTCTCTCAA	single	rA:dA	9	23	MM	621	216	260	0	0	44	9
CCTCGGGCATGTGGTTCTCTCATTTTTTGAA	CCTCGGGCATGTGGTTCTCTCA	CCTCGGGCTTGTGGTTCTCTCA	single	rA:dA	9	22	MM	707	256	237	1	0	92	0
CCTCGGGCATGTGGTTCTCTCTTTTTTGAAT	CCTCGGGCATGTGGTTCTCTC	CCTCGGGCTTGTGGTTCTCTC	single	rA:dA	9	21	MM	675	338	47	42	18	73	6
CCTCGGGCATGTGGTTCTCTTATTTTTTGAA	CCTCGGGCATGTGGTTCTCTTA	CCTCGGGCTTGTGGTTCTCTCA	double	rA:dA_rU:dG	9_21	22	MM	307	17	70	0	0	18	1
CCTCGGGCATGTGGTTCTCTTTTTTTGAATT	CCTCGGGCATGTGGTTCTCT	CCTCGGGCTTGTGGTTCTCT	single	rA:dA	9	20	MM	741	253	138	73	216	56	0
CCTCGGGCATGTGGTTGTCTTTTTTTGAATT	CCTCGGGCATGTGGTTGTCT	CCTCGGGCTTGTGGTTCTCT	double	rA:dA_rG:dG	9_17	20	MM	806	583	361	13	38	66	0
CCTCGGGCCTGGGGTTCTCTCATTTTTTGAA	CCTCGGGCCTGGGGTTCTCTCA	CCTCGGGCTTGTGGTTCTCTCA	double	rC:dA_rG:dA	9_12	22	MM	423	413	223	34	696	624	28
CCTCGGGCCTGTGGATCTCTTTTTTTGAATT	CCTCGGGCCTGTGGATCTCT	CCTCGGGCTTGTGGTTCTCT	double	rC:dA_rA:dA	9_15	20	MM	469	133	255	37	48	4	0
CCTCGGGCCTGTGGTTCTCTATTTTTTGAAT	CCTCGGGCCTGTGGTTCTCTA	CCTCGGGCTTGTGGTTCTCTC	double	rC:dA_rA:dG	9_21	21	MM	261	8	10	21	12	6	170
CCTCGGGCCTGTGGTTCTCTCAATTTTTTGA	CCTCGGGCCTGTGGTTCTCTCAA	CCTCGGGCTTGTGGTTCTCTCAA	single	rC:dA	9	23	MM	604	86	75	56	0	249	0
CCTCGGGCCTGTGGTTCTCTCATTTTTTGAA	CCTCGGGCCTGTGGTTCTCTCA	CCTCGGGCTTGTGGTTCTCTCA	single	rC:dA	9	22	MM	423	70	10	0	0	0	0
CCTCGGGCCTGTGGTTCTCTCTATTTTTTGA	CCTCGGGCCTGTGGTTCTCTCTA	CCTCGGGCTTGTGGTTCTCTCAA	double	rC:dA_rU:dT	9_22	23	MM	497	88	49	1	29	44	17
CCTCGGGCCTGTGGTTCTCTCTTTTTTGAAT	CCTCGGGCCTGTGGTTCTCTC	CCTCGGGCTTGTGGTTCTCTC	single	rC:dA	9	21	MM	352	37	32	5	4	15	0
CCTCGGGCCTGTGGTTCTCTGTTTTTTGAAT	CCTCGGGCCTGTGGTTCTCTG	CCTCGGGCTTGTGGTTCTCTC	double	rC:dA_rG:dG	9_21	21	MM	688	70	30	27	50	79	25
CCTCGGGCCTGTGGTTCTCTTTTTTTGAATT	CCTCGGGCCTGTGGTTCTCT	CCTCGGGCTTGTGGTTCTCT	single	rC:dA	9	20	MM	543	25	33	6	9	0	0
CCTCGGGCCTGTGGTTCTGTTTTTTTGAATT	CCTCGGGCCTGTGGTTCTGT	CCTCGGGCTTGTGGTTCTCT	double	rC:dA_rG:dG	9_19	20	MM	456	132	158	330	2	41	44
CCTCGGGCGGGTGGTTCTCTTTTTTTGAATT	CCTCGGGCGGGTGGTTCTCT	CCTCGGGCTTGTGGTTCTCT	double	rG:dA_rG:dA	9_10	20	MM	592	284	444	5	19	16	1905
CCTCGGGCGTATGGTTCTCTCATTTTTTGAA	CCTCGGGCGTATGGTTCTCTCA	CCTCGGGCTTGTGGTTCTCTCA	double	rG:dA_rA:dC	9_11	22	MM	753	341	295	1	70	911	2
CCTCGGGCGTGTCGTTCTCTCTTTTTTGAAT	CCTCGGGCGTGTCGTTCTCTC	CCTCGGGCTTGTGGTTCTCTC	double	rG:dA_rC:dC	9_13	21	MM	499	163	17	54	38	0	63
CCTCGGGCGTGTGGGTCTCTCTTTTTTGAAT	CCTCGGGCGTGTGGGTCTCTC	CCTCGGGCTTGTGGTTCTCTC	double	rG:dA_rG:dA	9_15	21	MM	733	1002	101	140	53	11	51
CCTCGGGCGTGTGGTTCTCGCATTTTTTGAA	CCTCGGGCGTGTGGTTCTCGCA	CCTCGGGCTTGTGGTTCTCTCA	double	rG:dA_rG:dA	9_20	22	MM	884	299	225	72	0	85	56
CCTCGGGCGTGTGGTTCTCTCAATTTTTTGA	CCTCGGGCGTGTGGTTCTCTCAA	CCTCGGGCTTGTGGTTCTCTCAA	single	rG:dA	9	23	MM	847	287	74	36	16	41	0
CCTCGGGCGTGTGGTTCTCTCATTTTTTGAA	CCTCGGGCGTGTGGTTCTCTCA	CCTCGGGCTTGTGGTTCTCTCA	single	rG:dA	9	22	MM	908	142	161	181	32	29	1
CCTCGGGCGTGTGGTTCTCTCTTTTTTGAAT	CCTCGGGCGTGTGGTTCTCTC	CCTCGGGCTTGTGGTTCTCTC	single	rG:dA	9	21	MM	775	261	150	61	0	16	0
CCTCGGGCGTGTGGTTCTCTTTTTTTGAATT	CCTCGGGCGTGTGGTTCTCT	CCTCGGGCTTGTGGTTCTCT	single	rG:dA	9	20	MM	655	126	134	3	28	40	3
CCTCGGGCTAGTGATTCTCTTTTTTTGAATT	CCTCGGGCTAGTGATTCTCT	CCTCGGGCTTGTGGTTCTCT	double	rA:dA_rA:dC	10_14	20	MM	625	484	315	32	1	34	33
CCTCGGGCTAGTGGTTCGCTCTTTTTTGAAT	CCTCGGGCTAGTGGTTCGCTC	CCTCGGGCTTGTGGTTCTCTC	double	rA:dA_rG:dA	10_18	21	MM	606	317	310	28	134	22	0
CCTCGGGCTAGTGGTTCTCTCAATTTTTTGA	CCTCGGGCTAGTGGTTCTCTCAA	CCTCGGGCTTGTGGTTCTCTCAA	single	rA:dA	10	23	MM	718	107	30	57	8	0	12
CCTCGGGCTAGTGGTTCTCTCATTTTTTGAA	CCTCGGGCTAGTGGTTCTCTCA	CCTCGGGCTTGTGGTTCTCTCA	single	rA:dA	10	22	MM	803	81	82	16	26	4	0
CCTCGGGCTAGTGGTTCTCTCTTTTTTGAAT	CCTCGGGCTAGTGGTTCTCTC	CCTCGGGCTTGTGGTTCTCTC	single	rA:dA	10	21	MM	718	68	20	0	29	43	73
CCTCGGGCTAGTGGTTCTCTTTTTTTGAATT	CCTCGGGCTAGTGGTTCTCT	CCTCGGGCTTGTGGTTCTCT	single	rA:dA	10	20	MM	724	83	29	0	48	1	0
CCTCGGGCTAGTGGTTGTCTCATTTTTTGAA	CCTCGGGCTAGTGGTTGTCTCA	CCTCGGGCTTGTGGTTCTCTCA	double	rA:dA_rG:dG	10_17	22	MM	471	229	225	1	23	1	0
CCTCGGGCTCGCGGTTCTCTTTTTTTGAATT	CCTCGGGCTCGCGGTTCTCT	CCTCGGGCTTGTGGTTCTCT	double	rC:dA_rC:dA	10_12	20	MM	579	464	201	20	10	1	1
CCTCGGGCTCGGGGTTCTCTTTTTTTGAATT	CCTCGGGCTCGGGGTTCTCT	CCTCGGGCTTGTGGTTCTCT	double	rC:dA_rG:dA	10_12	20	MM	538	398	71	140	19	13	44
CCTCGGGCTCGTGATTCTCTTTTTTTGAATT	CCTCGGGCTCGTGATTCTCT	CCTCGGGCTTGTGGTTCTCT	double	rC:dA_rA:dC	10_14	20	MM	437	202	266	1	43	0	82
CCTCGGGCTCGTGGTTCTCTAATTTTTTGAA	CCTCGGGCTCGTGGTTCTCTAA	CCTCGGGCTTGTGGTTCTCTCA	double	rC:dA_rA:dG	10_21	22	MM	587	0	57	0	0	35	0
CCTCGGGCTCGTGGTTCTCTCAATTTTTTGA	CCTCGGGCTCGTGGTTCTCTCAA	CCTCGGGCTTGTGGTTCTCTCAA	single	rC:dA	10	23	MM	458	65	24	0	0	0	16
CCTCGGGCTCGTGGTTCTCTCATTTTTTGAA	CCTCGGGCTCGTGGTTCTCTCA	CCTCGGGCTTGTGGTTCTCTCA	single	rC:dA	10	22	MM	752	105	105	20	0	32	26
CCTCGGGCTCGTGGTTCTCTCCATTTTTTGA	CCTCGGGCTCGTGGTTCTCTCCA	CCTCGGGCTTGTGGTTCTCTCAA	double	rC:dA_rC:dT	10_22	23	MM	759	1	99	15	65	16	28
CCTCGGGCTCGTGGTTCTCTCTTTTTTGAAT	CCTCGGGCTCGTGGTTCTCTC	CCTCGGGCTTGTGGTTCTCTC	single	rC:dA	10	21	MM	618	239	83	56	2	0	20
CCTCGGGCTCGTGGTTCTCTTTTTTTGAATT	CCTCGGGCTCGTGGTTCTCT	CCTCGGGCTTGTGGTTCTCT	single	rC:dA	10	20	MM	804	28	62	0	70	47	0
CCTCGGGCTCGTGGTTGTCTCTTTTTTGAAT	CCTCGGGCTCGTGGTTGTCTC	CCTCGGGCTTGTGGTTCTCTC	double	rC:dA_rG:dG	10_17	21	MM	729	700	272	74	28	5	16
CCTCGGGCTGGTGGTTCTCTCAATTTTTTGA	CCTCGGGCTGGTGGTTCTCTCAA	CCTCGGGCTTGTGGTTCTCTCAA	single	rG:dA	10	23	MM	682	141	11	29	0	66	48
CCTCGGGCTGGTGGTTCTCTCATTTTTTGAA	CCTCGGGCTGGTGGTTCTCTCA	CCTCGGGCTTGTGGTTCTCTCA	single	rG:dA	10	22	MM	645	117	113	63	38	0	52
CCTCGGGCTGGTGGTTCTCTCTTTTTTGAAT	CCTCGGGCTGGTGGTTCTCTC	CCTCGGGCTTGTGGTTCTCTC	single	rG:dA	10	21	MM	527	0	22	0	0	76	0
CCTCGGGCTGGTGGTTCTCTTTTTTTGAATT	CCTCGGGCTGGTGGTTCTCT	CCTCGGGCTTGTGGTTCTCT	single	rG:dA	10	20	MM	846	56	0	18	43	25	0
CCTCGGGCTTATAGTTCTCTCAATTTTTTGA	CCTCGGGCTTATAGTTCTCTCAA	CCTCGGGCTTGTGGTTCTCTCAA	double	rA:dC_rA:dC	11_13	23	MM	456	189	112	0	0	19	0
CCTCGGGCTTATGGATCTCTCATTTTTTGAA	CCTCGGGCTTATGGATCTCTCA	CCTCGGGCTTGTGGTTCTCTCA	double	rA:dC_rA:dA	11_15	22	MM	423	362	33	20	49	0	0
CCTCGGGCTTATGGATCTCTCTTTTTTGAAT	CCTCGGGCTTATGGATCTCTC	CCTCGGGCTTGTGGTTCTCTC	double	rA:dC_rA:dA	11_15	21	MM	462	148	189	0	0	36	0
CCTCGGGCTTATGGTTCTCGTTTTTTGAATT	CCTCGGGCTTATGGTTCTCG	CCTCGGGCTTGTGGTTCTCT	double	rA:dC_rG:dA	11_20	20	MM	923	421	258	68	29	58	0
CCTCGGGCTTATGGTTCTCTCAATTTTTTGA	CCTCGGGCTTATGGTTCTCTCAA	CCTCGGGCTTGTGGTTCTCTCAA	single	rA:dC	11	23	MM	582	208	120	59	25	1	0
CCTCGGGCTTATGGTTCTCTCATTTTTTGAA	CCTCGGGCTTATGGTTCTCTCA	CCTCGGGCTTGTGGTTCTCTCA	single	rA:dC	11	22	MM	546	164	79	72	78	16	59
CCTCGGGCTTATGGTTCTCTCTTTTTTGAAT	CCTCGGGCTTATGGTTCTCTC	CCTCGGGCTTGTGGTTCTCTC	single	rA:dC	11	21	MM	431	204	125	1	0	0	0
CCTCGGGCTTATGGTTCTCTCTTTTTTTGAA	CCTCGGGCTTATGGTTCTCTCT	CCTCGGGCTTGTGGTTCTCTCA	double	rA:dC_rU:dT	11_22	22	MM	570	215	231	117	0	0	5
CCTCGGGCTTATGGTTCTCTTTTTTTGAATT	CCTCGGGCTTATGGTTCTCT	CCTCGGGCTTGTGGTTCTCT	single	rA:dC	11	20	MM	823	44	336	32	49	51	0
CCTCGGGCTTCTGGCTCTCTTTTTTTGAATT	CCTCGGGCTTCTGGCTCTCT	CCTCGGGCTTGTGGTTCTCT	double	rC:dC_rC:dA	11_15	20	MM	743	240	299	102	49	8929	21
CCTCGGGCTTCTGGTTCTCTAATTTTTTGAA	CCTCGGGCTTCTGGTTCTCTAA	CCTCGGGCTTGTGGTTCTCTCA	double	rC:dC_rA:dG	11_21	22	MM	473	297	130	42	59	0	1
CCTCGGGCTTCTGGTTCTCTCAATTTTTTGA	CCTCGGGCTTCTGGTTCTCTCAA	CCTCGGGCTTGTGGTTCTCTCAA	single	rC:dC	11	23	MM	512	81	76	1	57	50	21
CCTCGGGCTTCTGGTTCTCTCATTTTTTGAA	CCTCGGGCTTCTGGTTCTCTCA	CCTCGGGCTTGTGGTTCTCTCA	single	rC:dC	11	22	MM	595	425	166	28	6	21	0
CCTCGGGCTTCTGGTTCTCTCTTTTTTGAAT	CCTCGGGCTTCTGGTTCTCTC	CCTCGGGCTTGTGGTTCTCTC	single	rC:dC	11	21	MM	820	554	210	183	36	42	1
CCTCGGGCTTCTGGTTCTCTTTTTTTGAATT	CCTCGGGCTTCTGGTTCTCT	CCTCGGGCTTGTGGTTCTCT	single	rC:dC	11	20	MM	821	390	243	136	6	45	694
CCTCGGGCTTGAGATTCTCTCAATTTTTTGA	CCTCGGGCTTGAGATTCTCTCAA	CCTCGGGCTTGTGGTTCTCTCAA	double	rA:dA_rA:dC	12_14	23	MM	590	456	222	27	3	0	18
CCTCGGGCTTGAGGTGCTCTCATTTTTTGAA	CCTCGGGCTTGAGGTGCTCTCA	CCTCGGGCTTGTGGTTCTCTCA	double	rA:dA_rG:dA	12_16	22	MM	513	269	146	77	1	0	67
CCTCGGGCTTGAGGTTCTCGTTTTTTGAATT	CCTCGGGCTTGAGGTTCTCG	CCTCGGGCTTGTGGTTCTCT	double	rA:dA_rG:dA	12_20	20	MM	924	588	184	110	5040	96	2
CCTCGGGCTTGAGGTTCTCTCAATTTTTTGA	CCTCGGGCTTGAGGTTCTCTCAA	CCTCGGGCTTGTGGTTCTCTCAA	single	rA:dA	12	23	MM	420	356	130	18	0	0	0
CCTCGGGCTTGAGGTTCTCTCATTTTTTGAA	CCTCGGGCTTGAGGTTCTCTCA	CCTCGGGCTTGTGGTTCTCTCA	single	rA:dA	12	22	MM	565	626	353	28	0	81	62
CCTCGGGCTTGAGGTTCTCTCGATTTTTTGA	CCTCGGGCTTGAGGTTCTCTCGA	CCTCGGGCTTGTGGTTCTCTCAA	double	rA:dA_rG:dT	12_22	23	MM	707	378	331	0	25	55	25
CCTCGGGCTTGAGGTTCTCTCTTTTTTGAAT	CCTCGGGCTTGAGGTTCTCTC	CCTCGGGCTTGTGGTTCTCTC	single	rA:dA	12	21	MM	634	362	401	469	1	60	19
CCTCGGGCTTGAGGTTCTCTTTTTTTGAATT	CCTCGGGCTTGAGGTTCTCT	CCTCGGGCTTGTGGTTCTCT	single	rA:dA	12	20	MM	669	753	373	113	170	23	35
CCTCGGGCTTGCGGTCCTCTCTTTTTTGAAT	CCTCGGGCTTGCGGTCCTCTC	CCTCGGGCTTGTGGTTCTCTC	double	rC:dA_rC:dA	12_16	21	MM	756	179	243	19	30	0	43
CCTCGGGCTTGCGGTTCTCTCAATTTTTTGA	CCTCGGGCTTGCGGTTCTCTCAA	CCTCGGGCTTGTGGTTCTCTCAA	single	rC:dA	12	23	MM	644	217	86	18	17	41	0
CCTCGGGCTTGCGGTTCTCTCATTTTTTGAA	CCTCGGGCTTGCGGTTCTCTCA	CCTCGGGCTTGTGGTTCTCTCA	single	rC:dA	12	22	MM	890	327	134	19	0	15	23
CCTCGGGCTTGCGGTTCTCTCGTTTTTTGAA	CCTCGGGCTTGCGGTTCTCTCG	CCTCGGGCTTGTGGTTCTCTCA	double	rC:dA_rG:dT	12_22	22	MM	676	167	0	66	44	0	30
CCTCGGGCTTGCGGTTCTCTCTTTTTTGAAT	CCTCGGGCTTGCGGTTCTCTC	CCTCGGGCTTGTGGTTCTCTC	single	rC:dA	12	21	MM	924	151	288	2	19	7	30
CCTCGGGCTTGCGGTTCTCTTTTTTTGAATT	CCTCGGGCTTGCGGTTCTCT	CCTCGGGCTTGTGGTTCTCT	single	rC:dA	12	20	MM	751	49	213	0	42	27	34
CCTCGGGCTTGCGGTTCTGTTTTTTTGAATT	CCTCGGGCTTGCGGTTCTGT	CCTCGGGCTTGTGGTTCTCT	double	rC:dA_rG:dG	12_19	20	MM	542	480	258	12	13	36	9
CCTCGGGCTTGGGATTCTCTCATTTTTTGAA	CCTCGGGCTTGGGATTCTCTCA	CCTCGGGCTTGTGGTTCTCTCA	double	rG:dA_rA:dC	12_14	22	MM	723	158	536	232	65	5685	25
CCTCGGGCTTGGGGATCTCTTTTTTTGAATT	CCTCGGGCTTGGGGATCTCT	CCTCGGGCTTGTGGTTCTCT	double	rG:dA_rA:dA	12_15	20	MM	479	512	204	0	81	25	0
CCTCGGGCTTGGGGTTATCTCAATTTTTTGA	CCTCGGGCTTGGGGTTATCTCAA	CCTCGGGCTTGTGGTTCTCTCAA	double	rG:dA_rA:dG	12_17	23	MM	349	382	239	41	0	13	11
CCTCGGGCTTGGGGTTCTCTCAATTTTTTGA	CCTCGGGCTTGGGGTTCTCTCAA	CCTCGGGCTTGTGGTTCTCTCAA	single	rG:dA	12	23	MM	621	510	543	1	53	11	17
CCTCGGGCTTGGGGTTCTCTCATTTTTTGAA	CCTCGGGCTTGGGGTTCTCTCA	CCTCGGGCTTGTGGTTCTCTCA	single	rG:dA	12	22	MM	448	151	135	16	0	17	1
CCTCGGGCTTGGGGTTCTCTCTTTTTTGAAT	CCTCGGGCTTGGGGTTCTCTC	CCTCGGGCTTGTGGTTCTCTC	single	rG:dA	12	21	MM	784	405	224	141	22	106	12
CCTCGGGCTTGGGGTTCTCTTATTTTTTGAA	CCTCGGGCTTGGGGTTCTCTTA	CCTCGGGCTTGTGGTTCTCTCA	double	rG:dA_rU:dG	12_21	22	MM	342	210	141	0	0	16	0
CCTCGGGCTTGGGGTTCTCTTTTTTTGAATT	CCTCGGGCTTGGGGTTCTCT	CCTCGGGCTTGTGGTTCTCT	single	rG:dA	12	20	MM	856	715	555	44	44	104	2
CCTCGGGCTTGTAGTGCTCTTTTTTTGAATT	CCTCGGGCTTGTAGTGCTCT	CCTCGGGCTTGTGGTTCTCT	double	rA:dC_rG:dA	13_16	20	MM	869	511	318	40	1	36	37
CCTCGGGCTTGTAGTTATCTCAATTTTTTGA	CCTCGGGCTTGTAGTTATCTCAA	CCTCGGGCTTGTGGTTCTCTCAA	double	rA:dC_rA:dG	13_17	23	MM	531	263	260	18	0	36	1
CCTCGGGCTTGTAGTTCTCGCATTTTTTGAA	CCTCGGGCTTGTAGTTCTCGCA	CCTCGGGCTTGTGGTTCTCTCA	double	rA:dC_rG:dA	13_20	22	MM	1031	492	472	40	30	16	47
CCTCGGGCTTGTAGTTCTCTAAATTTTTTGA	CCTCGGGCTTGTAGTTCTCTAAA	CCTCGGGCTTGTGGTTCTCTCAA	double	rA:dC_rA:dG	13_21	23	MM	418	163	210	36	1	0	0
CCTCGGGCTTGTAGTTCTCTCAATTTTTTGA	CCTCGGGCTTGTAGTTCTCTCAA	CCTCGGGCTTGTGGTTCTCTCAA	single	rA:dC	13	23	MM	564	119	381	42	54	3	2
CCTCGGGCTTGTAGTTCTCTCATTTTTTGAA	CCTCGGGCTTGTAGTTCTCTCA	CCTCGGGCTTGTGGTTCTCTCA	single	rA:dC	13	22	MM	549	285	190	34	557	73	28
CCTCGGGCTTGTAGTTCTCTCTTTTTTGAAT	CCTCGGGCTTGTAGTTCTCTC	CCTCGGGCTTGTGGTTCTCTC	single	rA:dC	13	21	MM	721	456	339	0	31	0	43
CCTCGGGCTTGTAGTTCTCTTTTTTTGAATT	CCTCGGGCTTGTAGTTCTCT	CCTCGGGCTTGTGGTTCTCT	single	rA:dC	13	20	MM	622	374	193	0	28	0	0
CCTCGGGCTTGTCGTGCTCTTTTTTTGAATT	CCTCGGGCTTGTCGTGCTCT	CCTCGGGCTTGTGGTTCTCT	double	rC:dC_rG:dA	13_16	20	MM	583	124	299	38	0	0	0
CCTCGGGCTTGTCGTTCTCTCAATTTTTTGA	CCTCGGGCTTGTCGTTCTCTCAA	CCTCGGGCTTGTGGTTCTCTCAA	single	rC:dC	13	23	MM	459	173	64	0	3	2	2
CCTCGGGCTTGTCGTTCTCTCATTTTTTGAA	CCTCGGGCTTGTCGTTCTCTCA	CCTCGGGCTTGTGGTTCTCTCA	single	rC:dC	13	22	MM	826	696	496	27	26	38	24
CCTCGGGCTTGTCGTTCTCTCTTTTTTGAAT	CCTCGGGCTTGTCGTTCTCTC	CCTCGGGCTTGTGGTTCTCTC	single	rC:dC	13	21	MM	953	568	521	20	9	63	0
CCTCGGGCTTGTCGTTCTCTTTTTTTGAATT	CCTCGGGCTTGTCGTTCTCT	CCTCGGGCTTGTGGTTCTCT	single	rC:dC	13	20	MM	717	515	195	38	9	92	0
CCTCGGGCTTGTGACTCTCTCTTTTTTGAAT	CCTCGGGCTTGTGACTCTCTC	CCTCGGGCTTGTGGTTCTCTC	double	rA:dC_rC:dA	14_15	21	MM	680	107	520	16	1	18	201
CCTCGGGCTTGTGATTCTCTCAATTTTTTGA	CCTCGGGCTTGTGATTCTCTCAA	CCTCGGGCTTGTGGTTCTCTCAA	single	rA:dC	14	23	MM	622	474	272	16	29	0	0
CCTCGGGCTTGTGATTCTCTCATTTTTTGAA	CCTCGGGCTTGTGATTCTCTCA	CCTCGGGCTTGTGGTTCTCTCA	single	rA:dC	14	22	MM	738	446	283	32	0	6	39
CCTCGGGCTTGTGATTCTCTCTTTTTTGAAT	CCTCGGGCTTGTGATTCTCTC	CCTCGGGCTTGTGGTTCTCTC	single	rA:dC	14	21	MM	626	538	186	25	25	65	1
CCTCGGGCTTGTGATTCTCTTTTTTTGAATT	CCTCGGGCTTGTGATTCTCT	CCTCGGGCTTGTGGTTCTCT	single	rA:dC	14	20	MM	723	871	375	41	35	1	8
CCTCGGGCTTGTGCTACTCTTTTTTTGAATT	CCTCGGGCTTGTGCTACTCT	CCTCGGGCTTGTGGTTCTCT	double	rC:dC_rA:dA	14_16	20	MM	744	382	214	1	30	16	32
CCTCGGGCTTGTGCTTCTCTCAATTTTTTGA	CCTCGGGCTTGTGCTTCTCTCAA	CCTCGGGCTTGTGGTTCTCTCAA	single	rC:dC	14	23	MM	558	401	257	41	14	0	0
CCTCGGGCTTGTGCTTCTCTCATTTTTTGAA	CCTCGGGCTTGTGCTTCTCTCA	CCTCGGGCTTGTGGTTCTCTCA	single	rC:dC	14	22	MM	863	494	272	82	4	19	51
CCTCGGGCTTGTGCTTCTCTCTTTTTTGAAT	CCTCGGGCTTGTGCTTCTCTC	CCTCGGGCTTGTGGTTCTCTC	single	rC:dC	14	21	MM	807	504	402	33	3	31	55
CCTCGGGCTTGTGCTTCTCTTTTTTTGAATT	CCTCGGGCTTGTGCTTCTCT	CCTCGGGCTTGTGGTTCTCT	single	rC:dC	14	20	MM	822	382	400	22	36	49	0
CCTCGGGCTTGTGGAGCTCTCATTTTTTGAA	CCTCGGGCTTGTGGAGCTCTCA	CCTCGGGCTTGTGGTTCTCTCA	double	rA:dA_rG:dA	15_16	22	MM	824	519	237	2	36	26	74
CCTCGGGCTTGTGGATCTCTCAATTTTTTGA	CCTCGGGCTTGTGGATCTCTCAA	CCTCGGGCTTGTGGTTCTCTCAA	single	rA:dA	15	23	MM	599	659	388	21	13	1	0
CCTCGGGCTTGTGGATCTCTCATTTTTTGAA	CCTCGGGCTTGTGGATCTCTCA	CCTCGGGCTTGTGGTTCTCTCA	single	rA:dA	15	22	MM	596	351	298	34	18	30	2
CCTCGGGCTTGTGGATCTCTCTATTTTTTGA	CCTCGGGCTTGTGGATCTCTCTA	CCTCGGGCTTGTGGTTCTCTCAA	double	rA:dA_rU:dT	15_22	23	MM	574	322	265	15	69	15	0
CCTCGGGCTTGTGGATCTCTCTTTTTTGAAT	CCTCGGGCTTGTGGATCTCTC	CCTCGGGCTTGTGGTTCTCTC	single	rA:dA	15	21	MM	447	183	63	0	15	16	18
CCTCGGGCTTGTGGATCTCTTTTTTTGAATT	CCTCGGGCTTGTGGATCTCT	CCTCGGGCTTGTGGTTCTCT	single	rA:dA	15	20	MM	527	373	341	11	50	39	0
CCTCGGGCTTGTGGCTATCTTTTTTTGAATT	CCTCGGGCTTGTGGCTATCT	CCTCGGGCTTGTGGTTCTCT	double	rC:dA_rA:dG	15_17	20	MM	702	423	397	18	0	65	0
CCTCGGGCTTGTGGCTCTCACTTTTTTGAAT	CCTCGGGCTTGTGGCTCTCAC	CCTCGGGCTTGTGGTTCTCTC	double	rC:dA_rA:dA	15_20	21	MM	565	399	26	60	0	79	0
CCTCGGGCTTGTGGCTCTCTCAATTTTTTGA	CCTCGGGCTTGTGGCTCTCTCAA	CCTCGGGCTTGTGGTTCTCTCAA	single	rC:dA	15	23	MM	592	150	77	40	26	0	0
CCTCGGGCTTGTGGCTCTCTCATTTTTTGAA	CCTCGGGCTTGTGGCTCTCTCA	CCTCGGGCTTGTGGTTCTCTCA	single	rC:dA	15	22	MM	837	249	182	96	15	53	2
CCTCGGGCTTGTGGCTCTCTCTTTTTTGAAT	CCTCGGGCTTGTGGCTCTCTC	CCTCGGGCTTGTGGTTCTCTC	single	rC:dA	15	21	MM	779	430	148	66	0	84	25
CCTCGGGCTTGTGGCTCTCTTTTTTTGAATT	CCTCGGGCTTGTGGCTCTCT	CCTCGGGCTTGTGGTTCTCT	single	rC:dA	15	20	MM	817	391	82	0	19	45	24
CCTCGGGCTTGTGGCTGTCTCATTTTTTGAA	CCTCGGGCTTGTGGCTGTCTCA	CCTCGGGCTTGTGGTTCTCTCA	double	rC:dA_rG:dG	15_17	22	MM	663	354	382	0	51	19	61
CCTCGGGCTTGTGGGGCTCTTTTTTTGAATT	CCTCGGGCTTGTGGGGCTCT	CCTCGGGCTTGTGGTTCTCT	double	rG:dA_rG:dA	15_16	20	MM	770	721	311	65	35	11	1703
CCTCGGGCTTGTGGGTCTCTCAATTTTTTGA	CCTCGGGCTTGTGGGTCTCTCAA	CCTCGGGCTTGTGGTTCTCTCAA	single	rG:dA	15	23	MM	840	322	379	0	21	30	64
CCTCGGGCTTGTGGGTCTCTCATTTTTTGAA	CCTCGGGCTTGTGGGTCTCTCA	CCTCGGGCTTGTGGTTCTCTCA	single	rG:dA	15	22	MM	726	762	518	74	38	34	1
CCTCGGGCTTGTGGGTCTCTCTTTTTTGAAT	CCTCGGGCTTGTGGGTCTCTC	CCTCGGGCTTGTGGTTCTCTC	single	rG:dA	15	21	MM	557	589	117	76	18	80	1
CCTCGGGCTTGTGGGTCTCTTTTTTTGAATT	CCTCGGGCTTGTGGGTCTCT	CCTCGGGCTTGTGGTTCTCT	single	rG:dA	15	20	MM	836	659	297	54	40	7000	3
CCTCGGGCTTGTGGGTCTGTCTTTTTTGAAT	CCTCGGGCTTGTGGGTCTGTC	CCTCGGGCTTGTGGTTCTCTC	double	rG:dA_rG:dG	15_19	21	MM	765	433	372	71	1	46	0
CCTCGGGCTTGTGGTACTATCAATTTTTTGA	CCTCGGGCTTGTGGTACTATCAA	CCTCGGGCTTGTGGTTCTCTCAA	double	rA:dA_rA:dG	16_19	23	MM	487	335	149	1	13	44	0
CCTCGGGCTTGTGGTACTCGCTTTTTTGAAT	CCTCGGGCTTGTGGTACTCGC	CCTCGGGCTTGTGGTTCTCTC	double	rA:dA_rG:dA	16_20	21	MM	845	670	192	93	18	3067	53
CCTCGGGCTTGTGGTACTCTCAATTTTTTGA	CCTCGGGCTTGTGGTACTCTCAA	CCTCGGGCTTGTGGTTCTCTCAA	single	rA:dA	16	23	MM	540	361	186	21	20	0	652
CCTCGGGCTTGTGGTACTCTCATTTTTTGAA	CCTCGGGCTTGTGGTACTCTCA	CCTCGGGCTTGTGGTTCTCTCA	single	rA:dA	16	22	MM	988	586	400	70	80	1	14
CCTCGGGCTTGTGGTACTCTCCATTTTTTGA	CCTCGGGCTTGTGGTACTCTCCA	CCTCGGGCTTGTGGTTCTCTCAA	double	rA:dA_rC:dT	16_22	23	MM	688	568	113	41	0	18	0
CCTCGGGCTTGTGGTACTCTCTTTTTTGAAT	CCTCGGGCTTGTGGTACTCTC	CCTCGGGCTTGTGGTTCTCTC	single	rA:dA	16	21	MM	669	352	266	48	1	38	16
CCTCGGGCTTGTGGTACTCTTTTTTTGAATT	CCTCGGGCTTGTGGTACTCT	CCTCGGGCTTGTGGTTCTCT	single	rA:dA	16	20	MM	720	423	48	0	9	92	74
CCTCGGGCTTGTGGTCATCTCTTTTTTGAAT	CCTCGGGCTTGTGGTCATCTC	CCTCGGGCTTGTGGTTCTCTC	double	rC:dA_rA:dG	16_17	21	MM	670	457	172	42	21	1809	0
CCTCGGGCTTGTGGTCCTCTCAATTTTTTGA	CCTCGGGCTTGTGGTCCTCTCAA	CCTCGGGCTTGTGGTTCTCTCAA	single	rC:dA	16	23	MM	423	242	215	0	0	20	0
CCTCGGGCTTGTGGTCCTCTCACTTTTTTGA	CCTCGGGCTTGTGGTCCTCTCAC	CCTCGGGCTTGTGGTTCTCTCAA	double	rC:dA_rC:dT	16_23	23	MM	742	504	136	27	23	42	9
CCTCGGGCTTGTGGTCCTCTCATTTTTTGAA	CCTCGGGCTTGTGGTCCTCTCA	CCTCGGGCTTGTGGTTCTCTCA	single	rC:dA	16	22	MM	442	176	98	21	0	0	44
CCTCGGGCTTGTGGTCCTCTCTTTTTTGAAT	CCTCGGGCTTGTGGTCCTCTC	CCTCGGGCTTGTGGTTCTCTC	single	rC:dA	16	21	MM	876	342	149	40	1	40	26
CCTCGGGCTTGTGGTCCTCTCTTTTTTTGAA	CCTCGGGCTTGTGGTCCTCTCT	CCTCGGGCTTGTGGTTCTCTCA	double	rC:dA_rU:dT	16_22	22	MM	743	465	334	0	0	28	87
CCTCGGGCTTGTGGTCCTCTTTTTTTGAATT	CCTCGGGCTTGTGGTCCTCT	CCTCGGGCTTGTGGTTCTCT	single	rC:dA	16	20	MM	555	474	85	57	0	15	63
CCTCGGGCTTGTGGTGCTCCTTTTTTGAATT	CCTCGGGCTTGTGGTGCTCC	CCTCGGGCTTGTGGTTCTCT	double	rG:dA_rC:dA	16_20	20	MM	871	533	467	28	2	0	0
CCTCGGGCTTGTGGTGCTCTCAATTTTTTGA	CCTCGGGCTTGTGGTGCTCTCAA	CCTCGGGCTTGTGGTTCTCTCAA	single	rG:dA	16	23	MM	726	527	349	2	0	39	0
CCTCGGGCTTGTGGTGCTCTCATTTTTTGAA	CCTCGGGCTTGTGGTGCTCTCA	CCTCGGGCTTGTGGTTCTCTCA	single	rG:dA	16	22	MM	910	485	94	286	0	88	59
CCTCGGGCTTGTGGTGCTCTCTTTTTTGAAT	CCTCGGGCTTGTGGTGCTCTC	CCTCGGGCTTGTGGTTCTCTC	single	rG:dA	16	21	MM	724	577	182	24	0	31	28
CCTCGGGCTTGTGGTGCTCTTTTTTTGAATT	CCTCGGGCTTGTGGTGCTCT	CCTCGGGCTTGTGGTTCTCT	single	rG:dA	16	20	MM	718	465	392	2	42	72	51
CCTCGGGCTTGTGGTTATCTCAATTTTTTGA	CCTCGGGCTTGTGGTTATCTCAA	CCTCGGGCTTGTGGTTCTCTCAA	single	rA:dG	17	23	MM	667	303	217	25	73	650	51
CCTCGGGCTTGTGGTTATCTCATTTTTTGAA	CCTCGGGCTTGTGGTTATCTCA	CCTCGGGCTTGTGGTTCTCTCA	single	rA:dG	17	22	MM	609	592	195	114	20	58	0
CCTCGGGCTTGTGGTTATCTCTTTTTTGAAT	CCTCGGGCTTGTGGTTATCTC	CCTCGGGCTTGTGGTTCTCTC	single	rA:dG	17	21	MM	762	634	320	27	19	7	12
CCTCGGGCTTGTGGTTATCTTTTTTTGAATT	CCTCGGGCTTGTGGTTATCT	CCTCGGGCTTGTGGTTCTCT	single	rA:dG	17	20	MM	703	546	261	0	0	18	0
CCTCGGGCTTGTGGTTCACACAATTTTTTGA	CCTCGGGCTTGTGGTTCACACAA	CCTCGGGCTTGTGGTTCTCTCAA	double	rA:dA_rA:dA	18_20	23	MM	614	298	445	3	14	39	0
CCTCGGGCTTGTGGTTCACTCAATTTTTTGA	CCTCGGGCTTGTGGTTCACTCAA	CCTCGGGCTTGTGGTTCTCTCAA	single	rA:dA	18	23	MM	940	650	360	172	2	13	11
CCTCGGGCTTGTGGTTCACTCATTTTTTGAA	CCTCGGGCTTGTGGTTCACTCA	CCTCGGGCTTGTGGTTCTCTCA	single	rA:dA	18	22	MM	800	217	427	23	25	25	12
CCTCGGGCTTGTGGTTCACTCTTTTTTGAAT	CCTCGGGCTTGTGGTTCACTC	CCTCGGGCTTGTGGTTCTCTC	single	rA:dA	18	21	MM	638	382	269	0	24	0	1
CCTCGGGCTTGTGGTTCACTTTTTTTGAATT	CCTCGGGCTTGTGGTTCACT	CCTCGGGCTTGTGGTTCTCT	single	rA:dA	18	20	MM	659	672	336	45	2	31	1
CCTCGGGCTTGTGGTTCCCATTTTTTGAATT	CCTCGGGCTTGTGGTTCCCA	CCTCGGGCTTGTGGTTCTCT	double	rC:dA_rA:dA	18_20	20	MM	866	417	534	93	10953	3	3
CCTCGGGCTTGTGGTTCCCTCAATTTTTTGA	CCTCGGGCTTGTGGTTCCCTCAA	CCTCGGGCTTGTGGTTCTCTCAA	single	rC:dA	18	23	MM	487	276	267	79	2	3	5481
CCTCGGGCTTGTGGTTCCCTCATTTTTTGAA	CCTCGGGCTTGTGGTTCCCTCA	CCTCGGGCTTGTGGTTCTCTCA	single	rC:dA	18	22	MM	909	515	403	127	2	2	628
CCTCGGGCTTGTGGTTCCCTCTTTTTTGAAT	CCTCGGGCTTGTGGTTCCCTC	CCTCGGGCTTGTGGTTCTCTC	single	rC:dA	18	21	MM	489	203	162	25	21	12	23
CCTCGGGCTTGTGGTTCCCTTTTTTTGAATT	CCTCGGGCTTGTGGTTCCCT	CCTCGGGCTTGTGGTTCTCT	single	rC:dA	18	20	MM	626	397	402	3	7	0	0
CCTCGGGCTTGTGGTTCGCGTTTTTTGAATT	CCTCGGGCTTGTGGTTCGCG	CCTCGGGCTTGTGGTTCTCT	double	rG:dA_rG:dA	18_20	20	MM	923	610	252	26	19	20	16
CCTCGGGCTTGTGGTTCGCTCAATTTTTTGA	CCTCGGGCTTGTGGTTCGCTCAA	CCTCGGGCTTGTGGTTCTCTCAA	single	rG:dA	18	23	MM	617	378	66	62	1	0	19
CCTCGGGCTTGTGGTTCGCTCATTTTTTGAA	CCTCGGGCTTGTGGTTCGCTCA	CCTCGGGCTTGTGGTTCTCTCA	single	rG:dA	18	22	MM	784	275	280	22	57	57	83
CCTCGGGCTTGTGGTTCGCTCTTTTTTGAAT	CCTCGGGCTTGTGGTTCGCTC	CCTCGGGCTTGTGGTTCTCTC	single	rG:dA	18	21	MM	811	418	102	28	18	0	0
CCTCGGGCTTGTGGTTCGCTGTTTTTTGAAT	CCTCGGGCTTGTGGTTCGCTG	CCTCGGGCTTGTGGTTCTCTC	double	rG:dA_rG:dG	18_21	21	MM	818	512	300	51	0	102	33
CCTCGGGCTTGTGGTTCGCTTTTTTTGAATT	CCTCGGGCTTGTGGTTCGCT	CCTCGGGCTTGTGGTTCTCT	single	rG:dA	18	20	MM	628	121	56	74	0	0	30
CCTCGGGCTTGTGGTTCTATCAATTTTTTGA	CCTCGGGCTTGTGGTTCTATCAA	CCTCGGGCTTGTGGTTCTCTCAA	single	rA:dG	19	23	MM	633	659	226	0	0	15	21
CCTCGGGCTTGTGGTTCTATCATTTTTTGAA	CCTCGGGCTTGTGGTTCTATCA	CCTCGGGCTTGTGGTTCTCTCA	single	rA:dG	19	22	MM	507	209	142	36	65	12	0
CCTCGGGCTTGTGGTTCTATCTTTTTTGAAT	CCTCGGGCTTGTGGTTCTATC	CCTCGGGCTTGTGGTTCTCTC	single	rA:dG	19	21	MM	571	358	58	105	92	78	0
CCTCGGGCTTGTGGTTCTATTTTTTTGAATT	CCTCGGGCTTGTGGTTCTAT	CCTCGGGCTTGTGGTTCTCT	single	rA:dG	19	20	MM	600	323	229	5	30	2	1
CCTCGGGCTTGTGGTTCTCACAATTTTTTGA	CCTCGGGCTTGTGGTTCTCACAA	CCTCGGGCTTGTGGTTCTCTCAA	single	rA:dA	20	23	MM	673	15	0	0	0	0	0
CCTCGGGCTTGTGGTTCTCACATTTTTTGAA	CCTCGGGCTTGTGGTTCTCACA	CCTCGGGCTTGTGGTTCTCTCA	single	rA:dA	20	22	MM	765	1	29	40	0	0	0
CCTCGGGCTTGTGGTTCTCACTTTTTTGAAT	CCTCGGGCTTGTGGTTCTCAC	CCTCGGGCTTGTGGTTCTCTC	single	rA:dA	20	21	MM	766	2	17	136	14	1	102
CCTCGGGCTTGTGGTTCTCATTTTTTGAATT	CCTCGGGCTTGTGGTTCTCA	CCTCGGGCTTGTGGTTCTCT	single	rA:dA	20	20	MM	952	56	44	27	37	39	31
CCTCGGGCTTGTGGTTCTCCCAATTTTTTGA	CCTCGGGCTTGTGGTTCTCCCAA	CCTCGGGCTTGTGGTTCTCTCAA	single	rC:dA	20	23	MM	636	63	74	0	0	16	47
CCTCGGGCTTGTGGTTCTCCCATTTTTTGAA	CCTCGGGCTTGTGGTTCTCCCA	CCTCGGGCTTGTGGTTCTCTCA	single	rC:dA	20	22	MM	429	27	24	0	0	0	28
CCTCGGGCTTGTGGTTCTCCCTTTTTTGAAT	CCTCGGGCTTGTGGTTCTCCC	CCTCGGGCTTGTGGTTCTCTC	single	rC:dA	20	21	MM	793	62	1	1	0	0	0
CCTCGGGCTTGTGGTTCTCCGAATTTTTTGA	CCTCGGGCTTGTGGTTCTCCGAA	CCTCGGGCTTGTGGTTCTCTCAA	double	rC:dA_rG:dG	20_21	23	MM	453	28	0	8	0	9	0
CCTCGGGCTTGTGGTTCTCCTTTTTTGAATT	CCTCGGGCTTGTGGTTCTCC	CCTCGGGCTTGTGGTTCTCT	single	rC:dA	20	20	MM	716	3	30	1	18	21	61
CCTCGGGCTTGTGGTTCTCGCAATTTTTTGA	CCTCGGGCTTGTGGTTCTCGCAA	CCTCGGGCTTGTGGTTCTCTCAA	single	rG:dA	20	23	MM	642	157	0	0	0	0	21
CCTCGGGCTTGTGGTTCTCGCATTTTTTGAA	CCTCGGGCTTGTGGTTCTCGCA	CCTCGGGCTTGTGGTTCTCTCA	single	rG:dA	20	22	MM	843	3	22	1	0	41	0
CCTCGGGCTTGTGGTTCTCGCTTTTTTGAAT	CCTCGGGCTTGTGGTTCTCGC	CCTCGGGCTTGTGGTTCTCTC	single	rG:dA	20	21	MM	869	3	0	1	0	37	56
CCTCGGGCTTGTGGTTCTCGTTTTTTGAATT	CCTCGGGCTTGTGGTTCTCG	CCTCGGGCTTGTGGTTCTCT	single	rG:dA	20	20	MM	1003	14	2	79	49	1	2
CCTCGGGCTTGTGGTTCTCTAAATTTTTTGA	CCTCGGGCTTGTGGTTCTCTAAA	CCTCGGGCTTGTGGTTCTCTCAA	single	rA:dG	21	23	MM	535	1	1	0	0	37	0
CCTCGGGCTTGTGGTTCTCTAATTTTTTGAA	CCTCGGGCTTGTGGTTCTCTAA	CCTCGGGCTTGTGGTTCTCTCA	single	rA:dG	21	22	MM	783	222	77	18	0	0	54
CCTCGGGCTTGTGGTTCTCTATTTTTTGAAT	CCTCGGGCTTGTGGTTCTCTA	CCTCGGGCTTGTGGTTCTCTC	single	rA:dG	21	21	MM	762	63	1	0	18	1	48
CCTCGGGCTTGTGGTTCTCTCACTTTTTTGA	CCTCGGGCTTGTGGTTCTCTCAC	CCTCGGGCTTGTGGTTCTCTCAA	single	rC:dT	23	23	MM	748	26	21	45	1	12	0
CCTCGGGCTTGTGGTTCTCTCAGTTTTTTGA	CCTCGGGCTTGTGGTTCTCTCAG	CCTCGGGCTTGTGGTTCTCTCAA	single	rG:dT	23	23	MM	595	0	47	48	0	0	13
CCTCGGGCTTGTGGTTCTCTCATTTTTTTGA	CCTCGGGCTTGTGGTTCTCTCAT	CCTCGGGCTTGTGGTTCTCTCAA	single	rU:dT	23	23	MM	439	66	2	17	0	36	0
CCTCGGGCTTGTGGTTCTCTCCATTTTTTGA	CCTCGGGCTTGTGGTTCTCTCCA	CCTCGGGCTTGTGGTTCTCTCAA	single	rC:dT	22	23	MM	775	1	1	0	0	0	0
CCTCGGGCTTGTGGTTCTCTCCTTTTTTGAA	CCTCGGGCTTGTGGTTCTCTCC	CCTCGGGCTTGTGGTTCTCTCA	single	rC:dT	22	22	MM	903	163	0	0	0	30	24
CCTCGGGCTTGTGGTTCTCTCGATTTTTTGA	CCTCGGGCTTGTGGTTCTCTCGA	CCTCGGGCTTGTGGTTCTCTCAA	single	rG:dT	22	23	MM	518	1	1	1	0	0	0
CCTCGGGCTTGTGGTTCTCTCGTTTTTTGAA	CCTCGGGCTTGTGGTTCTCTCG	CCTCGGGCTTGTGGTTCTCTCA	single	rG:dT	22	22	MM	877	1	17	0	18	22	0
CCTCGGGCTTGTGGTTCTCTCTATTTTTTGA	CCTCGGGCTTGTGGTTCTCTCTA	CCTCGGGCTTGTGGTTCTCTCAA	single	rU:dT	22	23	MM	431	12	0	9	19	0	4
CCTCGGGCTTGTGGTTCTCTCTTTTTTTGAA	CCTCGGGCTTGTGGTTCTCTCT	CCTCGGGCTTGTGGTTCTCTCA	single	rU:dT	22	22	MM	746	29	1	0	17	43	1
CCTCGGGCTTGTGGTTCTCTGAATTTTTTGA	CCTCGGGCTTGTGGTTCTCTGAA	CCTCGGGCTTGTGGTTCTCTCAA	single	rG:dG	21	23	MM	521	0	0	0	0	0	0
CCTCGGGCTTGTGGTTCTCTGATTTTTTGAA	CCTCGGGCTTGTGGTTCTCTGA	CCTCGGGCTTGTGGTTCTCTCA	single	rG:dG	21	22	MM	968	0	6	23	1	12	0
CCTCGGGCTTGTGGTTCTCTGTTTTTTGAAT	CCTCGGGCTTGTGGTTCTCTG	CCTCGGGCTTGTGGTTCTCTC	single	rG:dG	21	21	MM	822	9	0	0	72	0	12
CCTCGGGCTTGTGGTTCTCTTAATTTTTTGA	CCTCGGGCTTGTGGTTCTCTTAA	CCTCGGGCTTGTGGTTCTCTCAA	single	rU:dG	21	23	MM	628	0	101	0	1	18	10
CCTCGGGCTTGTGGTTCTCTTATTTTTTGAA	CCTCGGGCTTGTGGTTCTCTTA	CCTCGGGCTTGTGGTTCTCTCA	single	rU:dG	21	22	MM	615	78	51	0	48	12	0
CCTCGGGCTTGTGGTTCTCTTTTTTTTGAAT	CCTCGGGCTTGTGGTTCTCTT	CCTCGGGCTTGTGGTTCTCTC	single	rU:dG	21	21	MM	741	1	63	0	1	0	0
CCTCGGGCTTGTGGTTCTGACATTTTTTGAA	CCTCGGGCTTGTGGTTCTGACA	CCTCGGGCTTGTGGTTCTCTCA	double	rG:dG_rA:dA	19_20	22	MM	524	248	266	23	37	19	5
CCTCGGGCTTGTGGTTCTGTCAATTTTTTGA	CCTCGGGCTTGTGGTTCTGTCAA	CCTCGGGCTTGTGGTTCTCTCAA	single	rG:dG	19	23	MM	796	387	141	48	2	36	0
CCTCGGGCTTGTGGTTCTGTCATTTTTTGAA	CCTCGGGCTTGTGGTTCTGTCA	CCTCGGGCTTGTGGTTCTCTCA	single	rG:dG	19	22	MM	713	172	249	42	89	34	0
CCTCGGGCTTGTGGTTCTGTCTTTTTTGAAT	CCTCGGGCTTGTGGTTCTGTC	CCTCGGGCTTGTGGTTCTCTC	single	rG:dG	19	21	MM	958	366	285	39	0	69	12
CCTCGGGCTTGTGGTTCTGTCTTTTTTTGAA	CCTCGGGCTTGTGGTTCTGTCT	CCTCGGGCTTGTGGTTCTCTCA	double	rG:dG_rU:dT	19_22	22	MM	449	334	160	0	0	0	0
CCTCGGGCTTGTGGTTCTGTTATTTTTTGAA	CCTCGGGCTTGTGGTTCTGTTA	CCTCGGGCTTGTGGTTCTCTCA	double	rG:dG_rU:dG	19_21	22	MM	648	363	111	10	19	48	1
CCTCGGGCTTGTGGTTCTGTTTTTTTGAATT	CCTCGGGCTTGTGGTTCTGT	CCTCGGGCTTGTGGTTCTCT	single	rG:dG	19	20	MM	730	388	124	33	0	0	0
CCTCGGGCTTGTGGTTCTTTCAATTTTTTGA	CCTCGGGCTTGTGGTTCTTTCAA	CCTCGGGCTTGTGGTTCTCTCAA	single	rU:dG	19	23	MM	774	225	84	52	0	41	0
CCTCGGGCTTGTGGTTCTTTCATTTTTTGAA	CCTCGGGCTTGTGGTTCTTTCA	CCTCGGGCTTGTGGTTCTCTCA	single	rU:dG	19	22	MM	640	190	76	36	29	16	0
CCTCGGGCTTGTGGTTCTTTCGATTTTTTGA	CCTCGGGCTTGTGGTTCTTTCGA	CCTCGGGCTTGTGGTTCTCTCAA	double	rU:dG_rG:dT	19_22	23	MM	683	73	106	0	0	49	0
CCTCGGGCTTGTGGTTCTTTCTTTTTTGAAT	CCTCGGGCTTGTGGTTCTTTC	CCTCGGGCTTGTGGTTCTCTC	single	rU:dG	19	21	MM	706	131	117	0	0	93	0
CCTCGGGCTTGTGGTTCTTTTTTTTTGAATT	CCTCGGGCTTGTGGTTCTTT	CCTCGGGCTTGTGGTTCTCT	single	rU:dG	19	20	MM	478	72	62	78	0	8	0
CCTCGGGCTTGTGGTTGCCTCTTTTTTGAAT	CCTCGGGCTTGTGGTTGCCTC	CCTCGGGCTTGTGGTTCTCTC	double	rG:dG_rC:dA	17_18	21	MM	754	257	298	21	33	26	3
CCTCGGGCTTGTGGTTGTCTCAATTTTTTGA	CCTCGGGCTTGTGGTTGTCTCAA	CCTCGGGCTTGTGGTTCTCTCAA	single	rG:dG	17	23	MM	521	193	109	216	17	21	32
CCTCGGGCTTGTGGTTGTCTCATTTTTTGAA	CCTCGGGCTTGTGGTTGTCTCA	CCTCGGGCTTGTGGTTCTCTCA	single	rG:dG	17	22	MM	750	814	163	67	0	56	0
CCTCGGGCTTGTGGTTGTCTCTTTTTTGAAT	CCTCGGGCTTGTGGTTGTCTC	CCTCGGGCTTGTGGTTCTCTC	single	rG:dG	17	21	MM	513	458	291	541	14	1474	38
CCTCGGGCTTGTGGTTGTCTTAATTTTTTGA	CCTCGGGCTTGTGGTTGTCTTAA	CCTCGGGCTTGTGGTTCTCTCAA	double	rG:dG_rU:dG	17_21	23	MM	413	309	124	43	36	27	32
CCTCGGGCTTGTGGTTGTCTTTTTTTGAATT	CCTCGGGCTTGTGGTTGTCT	CCTCGGGCTTGTGGTTCTCT	single	rG:dG	17	20	MM	589	203	242	1	35	13	0
CCTCGGGCTTGTGGTTTACTCATTTTTTGAA	CCTCGGGCTTGTGGTTTACTCA	CCTCGGGCTTGTGGTTCTCTCA	double	rU:dG_rA:dA	17_18	22	MM	620	380	133	133	24	28	29
CCTCGGGCTTGTGGTTTTCTCAATTTTTTGA	CCTCGGGCTTGTGGTTTTCTCAA	CCTCGGGCTTGTGGTTCTCTCAA	single	rU:dG	17	23	MM	575	458	188	751	2	12	3
CCTCGGGCTTGTGGTTTTCTCATTTTTTGAA	CCTCGGGCTTGTGGTTTTCTCA	CCTCGGGCTTGTGGTTCTCTCA	single	rU:dG	17	22	MM	852	485	308	11	51	0	0
CCTCGGGCTTGTGGTTTTCTCTTTTTTGAAT	CCTCGGGCTTGTGGTTTTCTC	CCTCGGGCTTGTGGTTCTCTC	single	rU:dG	17	21	MM	654	585	144	206	1	0	40
CCTCGGGCTTGTGGTTTTCTTTTTTTGAATT	CCTCGGGCTTGTGGTTTTCT	CCTCGGGCTTGTGGTTCTCT	single	rU:dG	17	20	MM	568	309	309	57	1	19	46
CCTCGGGCTTGTGTCTCTCTCATTTTTTGAA	CCTCGGGCTTGTGTCTCTCTCA	CCTCGGGCTTGTGGTTCTCTCA	double	rU:dC_rC:dA	14_15	22	MM	870	705	530	1	21	41	32
CCTCGGGCTTGTGTTGCTCTCTTTTTTGAAT	CCTCGGGCTTGTGTTGCTCTC	CCTCGGGCTTGTGGTTCTCTC	double	rU:dC_rG:dA	14_16	21	MM	613	534	349	1	17	63	0
CCTCGGGCTTGTGTTTATCTCAATTTTTTGA	CCTCGGGCTTGTGTTTATCTCAA	CCTCGGGCTTGTGGTTCTCTCAA	double	rU:dC_rA:dG	14_17	23	MM	391	383	91	1	33	21	222
CCTCGGGCTTGTGTTTCTCGTTTTTTGAATT	CCTCGGGCTTGTGTTTCTCG	CCTCGGGCTTGTGGTTCTCT	double	rU:dC_rG:dA	14_20	20	MM	741	320	159	0	12	1	0
CCTCGGGCTTGTGTTTCTCTCAATTTTTTGA	CCTCGGGCTTGTGTTTCTCTCAA	CCTCGGGCTTGTGGTTCTCTCAA	single	rU:dC	14	23	MM	549	307	375	0	34	53	28
CCTCGGGCTTGTGTTTCTCTCATTTTTTGAA	CCTCGGGCTTGTGTTTCTCTCA	CCTCGGGCTTGTGGTTCTCTCA	single	rU:dC	14	22	MM	651	231	300	18	0	0	1
CCTCGGGCTTGTGTTTCTCTCGATTTTTTGA	CCTCGGGCTTGTGTTTCTCTCGA	CCTCGGGCTTGTGGTTCTCTCAA	double	rU:dC_rG:dT	14_22	23	MM	775	526	491	17	103	5	27
CCTCGGGCTTGTGTTTCTCTCTTTTTTGAAT	CCTCGGGCTTGTGTTTCTCTC	CCTCGGGCTTGTGGTTCTCTC	single	rU:dC	14	21	MM	749	392	254	38	0	0	37
CCTCGGGCTTGTGTTTCTCTTTTTTTGAATT	CCTCGGGCTTGTGTTTCTCT	CCTCGGGCTTGTGGTTCTCT	single	rU:dC	14	20	MM	688	274	309	3	871	602	64
CCTCGGGCTTGTTGCTCTCTTTTTTTGAATT	CCTCGGGCTTGTTGCTCTCT	CCTCGGGCTTGTGGTTCTCT	double	rU:dC_rC:dA	13_15	20	MM	622	351	161	0	51	38	40
CCTCGGGCTTGTTGTCCTCTTTTTTTGAATT	CCTCGGGCTTGTTGTCCTCT	CCTCGGGCTTGTGGTTCTCT	double	rU:dC_rC:dA	13_16	20	MM	785	278	273	16	4	59	0
CCTCGGGCTTGTTGTTCTCACATTTTTTGAA	CCTCGGGCTTGTTGTTCTCACA	CCTCGGGCTTGTGGTTCTCTCA	double	rU:dC_rA:dA	13_20	22	MM	731	540	245	20	53	18	1
CCTCGGGCTTGTTGTTCTCTCAATTTTTTGA	CCTCGGGCTTGTTGTTCTCTCAA	CCTCGGGCTTGTGGTTCTCTCAA	single	rU:dC	13	23	MM	603	232	130	1	255	32	796
CCTCGGGCTTGTTGTTCTCTCATTTTTTGAA	CCTCGGGCTTGTTGTTCTCTCA	CCTCGGGCTTGTGGTTCTCTCA	single	rU:dC	13	22	MM	719	338	584	58	34	78	0
CCTCGGGCTTGTTGTTCTCTCTTTTTTGAAT	CCTCGGGCTTGTTGTTCTCTC	CCTCGGGCTTGTGGTTCTCTC	single	rU:dC	13	21	MM	627	466	393	19	35	4	11
CCTCGGGCTTGTTGTTCTCTTTTTTTGAATT	CCTCGGGCTTGTTGTTCTCT	CCTCGGGCTTGTGGTTCTCT	single	rU:dC	13	20	MM	646	521	499	7	0	32	3
CCTCGGGCTTGTTGTTCTCTTTTTTTTGAAT	CCTCGGGCTTGTTGTTCTCTT	CCTCGGGCTTGTGGTTCTCTC	double	rU:dC_rU:dG	13_21	21	MM	440	298	98	80	0	35	0
CCTCGGGCTTGTTGTTCTTTCTTTTTTGAAT	CCTCGGGCTTGTTGTTCTTTC	CCTCGGGCTTGTGGTTCTCTC	double	rU:dC_rU:dG	13_19	21	MM	608	284	186	8	0	988	2
CCTCGGGCTTTTGGTTCTCTCAATTTTTTGA	CCTCGGGCTTTTGGTTCTCTCAA	CCTCGGGCTTGTGGTTCTCTCAA	single	rU:dC	11	23	MM	677	661	213	53	0	9	16
CCTCGGGCTTTTGGTTCTCTCATTTTTTGAA	CCTCGGGCTTTTGGTTCTCTCA	CCTCGGGCTTGTGGTTCTCTCA	single	rU:dC	11	22	MM	673	273	373	44	51	1	1
CCTCGGGCTTTTGGTTCTCTCTTTTTTGAAT	CCTCGGGCTTTTGGTTCTCTC	CCTCGGGCTTGTGGTTCTCTC	single	rU:dC	11	21	MM	581	434	289	7	1	1	35
CCTCGGGCTTTTGGTTCTCTTTTTTTGAATT	CCTCGGGCTTTTGGTTCTCT	CCTCGGGCTTGTGGTTCTCT	single	rU:dC	11	20	MM	623	414	211	0	1	0	2
CCTCGGGGTTGGGGTTCTCTCAATTTTTTGA	CCTCGGGGTTGGGGTTCTCTCAA	CCTCGGGCTTGTGGTTCTCTCAA	double	rG:dG_rG:dA	8_12	23	MM	554	402	162	205	21	8	4137
CCTCGGGGTTGTGGTTATCTTTTTTTGAATT	CCTCGGGGTTGTGGTTATCT	CCTCGGGCTTGTGGTTCTCT	double	rG:dG_rA:dG	8_17	20	MM	751	759	255	6	34	144	2
CCTCGGGGTTGTGGTTCTCTCAATTTTTTGA	CCTCGGGGTTGTGGTTCTCTCAA	CCTCGGGCTTGTGGTTCTCTCAA	single	rG:dG	8	23	MM	650	87	120	61	0	29	3
CCTCGGGGTTGTGGTTCTCTCATTTTTTGAA	CCTCGGGGTTGTGGTTCTCTCA	CCTCGGGCTTGTGGTTCTCTCA	single	rG:dG	8	22	MM	670	86	140	25	4	4	0
CCTCGGGGTTGTGGTTCTCTCTTTTTTGAAT	CCTCGGGGTTGTGGTTCTCTC	CCTCGGGCTTGTGGTTCTCTC	single	rG:dG	8	21	MM	645	36	63	52	0	27	134
CCTCGGGGTTGTGGTTCTCTTTTTTTGAATT	CCTCGGGGTTGTGGTTCTCT	CCTCGGGCTTGTGGTTCTCT	single	rG:dG	8	20	MM	948	148	84	47	363	209	9
CCTCGGGGTTGTGTTTCTCTCTTTTTTGAAT	CCTCGGGGTTGTGTTTCTCTC	CCTCGGGCTTGTGGTTCTCTC	double	rG:dG_rU:dC	8_14	21	MM	837	666	571	0	0	53	10
CCTCGGGTTTGAGGTTCTCTCAATTTTTTGA	CCTCGGGTTTGAGGTTCTCTCAA	CCTCGGGCTTGTGGTTCTCTCAA	double	rU:dG_rA:dA	8_12	23	MM	505	271	193	40	21	3	0
CCTCGGGTTTGTGGTACTCTCATTTTTTGAA	CCTCGGGTTTGTGGTACTCTCA	CCTCGGGCTTGTGGTTCTCTCA	double	rU:dG_rA:dA	8_16	22	MM	917	577	538	83	34	22	38
CCTCGGGTTTGTGGTTCGCTCTTTTTTGAAT	CCTCGGGTTTGTGGTTCGCTC	CCTCGGGCTTGTGGTTCTCTC	double	rU:dG_rG:dA	8_18	21	MM	757	340	105	31	22	26	0
CCTCGGGTTTGTGGTTCTCACATTTTTTGAA	CCTCGGGTTTGTGGTTCTCACA	CCTCGGGCTTGTGGTTCTCTCA	double	rU:dG_rA:dA	8_20	22	MM	581	318	291	59	1	27	19
CCTCGGGTTTGTGGTTCTCTCAATTTTTTGA	CCTCGGGTTTGTGGTTCTCTCAA	CCTCGGGCTTGTGGTTCTCTCAA	single	rU:dG	8	23	MM	670	80	102	19	16	15	18
CCTCGGGTTTGTGGTTCTCTCATTTTTTGAA	CCTCGGGTTTGTGGTTCTCTCA	CCTCGGGCTTGTGGTTCTCTCA	single	rU:dG	8	22	MM	895	245	71	54	48	48	1
CCTCGGGTTTGTGGTTCTCTCTTTTTTGAAT	CCTCGGGTTTGTGGTTCTCTC	CCTCGGGCTTGTGGTTCTCTC	single	rU:dG	8	21	MM	713	168	5	119	39	0	99
CCTCGGGTTTGTGGTTCTCTTTTTTTGAATT	CCTCGGGTTTGTGGTTCTCT	CCTCGGGCTTGTGGTTCTCT	single	rU:dG	8	20	MM	655	149	26	7	1	9	157
CCTCGGGTTTGTGGTTCTTTCATTTTTTGAA	CCTCGGGTTTGTGGTTCTTTCA	CCTCGGGCTTGTGGTTCTCTCA	double	rU:dG_rU:dG	8_19	22	MM	615	608	255	24	40	46	37
CCTCGGTAGGCATTCAAACTGTTTTTTGAAT	CCTCGGTAGGCATTCAAACTG	CCTTGGTAGGCATTCGAACTG	double	rC:dA_rA:dC	4_16	21	MM	591	218	181	1	4	0	40
CCTCGGTAGGCATTCGAACTGTTTTTTGAAT	CCTCGGTAGGCATTCGAACTG	CCTTGGTAGGCATTCGAACTG	single	rC:dA	4	21	MM	721	13	0	0	1	0	22
CCTCGGTAGGCATTCGAACTTTTTTTGAATT	CCTCGGTAGGCATTCGAACT	CCTTGGTAGGCATTCGAACT	single	rC:dA	4	20	MM	358	49	74	0	0	1	0
CCTCGGTCTTGAGGTTCTCTCATTTTTTGAA	CCTCGGTCTTGAGGTTCTCTCA	CCTCGGGCTTGTGGTTCTCTCA	double	rU:dC_rA:dA	7_12	22	MM	554	634	201	3	1	22	45
CCTCGGTCTTGTGGTTCTCGCATTTTTTGAA	CCTCGGTCTTGTGGTTCTCGCA	CCTCGGGCTTGTGGTTCTCTCA	double	rU:dC_rG:dA	7_20	22	MM	697	445	106	0	1	0	1
CCTCGGTCTTGTGGTTCTCTCAATTTTTTGA	CCTCGGTCTTGTGGTTCTCTCAA	CCTCGGGCTTGTGGTTCTCTCAA	single	rU:dC	7	23	MM	511	297	338	7	9	38	1
CCTCGGTCTTGTGGTTCTCTCATTTTTTGAA	CCTCGGTCTTGTGGTTCTCTCA	CCTCGGGCTTGTGGTTCTCTCA	single	rU:dC	7	22	MM	756	846	402	7	33	12	38
CCTCGGTCTTGTGGTTCTCTCTTTTTTGAAT	CCTCGGTCTTGTGGTTCTCTC	CCTCGGGCTTGTGGTTCTCTC	single	rU:dC	7	21	MM	942	466	264	119	67	119	0
CCTCGGTCTTGTGGTTCTCTTTTTTTGAATT	CCTCGGTCTTGTGGTTCTCT	CCTCGGGCTTGTGGTTCTCT	single	rU:dC	7	20	MM	742	393	189	222	0	1	0
CCTCGGTGTTGTGGTTCTCTTTTTTTGAATT	CCTCGGTGTTGTGGTTCTCT	CCTCGGGCTTGTGGTTCTCT	double	rU:dC_rG:dG	7_8	20	MM	777	353	284	46	59	0	1
CCTCGTCAGGCAGTATAATCCATTTTTTGAA	CCTCGTCAGGCAGTATAATCCA	CTTGGTCAGGCAGTATAATCCA	double	rC:dA_rC:dC	2_4	22	MM	486	465	335	25	0	1	0
CCTCGTCAGGCAGTATAATCTTTTTTGAATT	CCTCGTCAGGCAGTATAATC	CTTGGTCAGGCAGTATAATC	double	rC:dA_rC:dC	2_4	20	MM	493	125	101	293	1	1	1
CCTCGTGCGTGTGGTTCTCTTTTTTTGAATT	CCTCGTGCGTGTGGTTCTCT	CCTCGGGCTTGTGGTTCTCT	double	rU:dC_rG:dA	6_9	20	MM	913	565	223	25	20	54	0
CCTCGTGCTTATGGTTCTCTCATTTTTTGAA	CCTCGTGCTTATGGTTCTCTCA	CCTCGGGCTTGTGGTTCTCTCA	double	rU:dC_rA:dC	6_11	22	MM	574	334	21	1	172	1	33
CCTCGTGCTTGTGGTTCTATCATTTTTTGAA	CCTCGTGCTTGTGGTTCTATCA	CCTCGGGCTTGTGGTTCTCTCA	double	rU:dC_rA:dG	6_19	22	MM	805	244	387	68	8	95	19
CCTCGTGCTTGTGGTTCTCTCAATTTTTTGA	CCTCGTGCTTGTGGTTCTCTCAA	CCTCGGGCTTGTGGTTCTCTCAA	single	rU:dC	6	23	MM	520	394	189	45	10	0	0
CCTCGTGCTTGTGGTTCTCTCATTTTTTGAA	CCTCGTGCTTGTGGTTCTCTCA	CCTCGGGCTTGTGGTTCTCTCA	single	rU:dC	6	22	MM	601	174	159	7	0	50	0
CCTCGTGCTTGTGGTTCTCTCTTTTTTGAAT	CCTCGTGCTTGTGGTTCTCTC	CCTCGGGCTTGTGGTTCTCTC	single	rU:dC	6	21	MM	646	376	81	39	0	61	1
CCTCGTGCTTGTGGTTCTCTTTTTTTGAATT	CCTCGTGCTTGTGGTTCTCT	CCTCGGGCTTGTGGTTCTCT	single	rU:dC	6	20	MM	705	453	248	27	63	59	42
CCTCGTGCTTGTGGTTGTCTCATTTTTTGAA	CCTCGTGCTTGTGGTTGTCTCA	CCTCGGGCTTGTGGTTCTCTCA	double	rU:dC_rG:dG	6_17	22	MM	849	361	270	437	1	1	55
CCTCGTGGCTCTCTGATGGTTCTTTTTTTGA	CCTCGTGGCTCTCTGATGGTTCT	CCTCAAGGCTCTCTGATGGTTCT	double	rG:dT_rU:dT	5_6	23	MM	533	293	148	5	31	0	21
CCTCTACACCAACTGTCCCACAATTTTTTGA	CCTCTACACCAACTGTCCCACAA	CTTCTACACCATCTGTCCCACAA	double	rC:dA_rA:dA	2_12	23	MM	526	237	217	1	0	0	0
CCTCTACACCATCGGTCCCACATTTTTTGAA	CCTCTACACCATCGGTCCCACA	CTTCTACACCATCTGTCCCACA	double	rC:dA_rG:dA	2_14	22	MM	680	342	193	0	1	92	28
CCTCTACACCATCTGCCCCACATTTTTTGAA	CCTCTACACCATCTGCCCCACA	CTTCTACACCATCTGTCCCACA	double	rC:dA_rC:dA	2_16	22	MM	626	334	315	1	26	22	58
CCTCTACACCATCTGTCCCACAATTTTTTGA	CCTCTACACCATCTGTCCCACAA	CTTCTACACCATCTGTCCCACAA	single	rC:dA	2	23	MM	698	549	318	46	209	24	3
CCTCTACACCATCTGTCCCACATTTTTTGAA	CCTCTACACCATCTGTCCCACA	CTTCTACACCATCTGTCCCACA	single	rC:dA	2	22	MM	367	274	194	29	17	4	0
CCTCTACACCATCTGTCCCCCAATTTTTTGA	CCTCTACACCATCTGTCCCCCAA	CTTCTACACCATCTGTCCCACAA	double	rC:dA_rC:dT	2_20	23	MM	533	553	106	33	29	82	25
CCTCTACTCACTGACTGATATTTTTTGAATT	CCTCTACTCACTGACTGATA	GCACTACTCACTGACTGATA	double	rC:dC_rU:dT	1_3	20	MM	431	201	171	36	1	0	0
CCTCTAGGCTCTCTGATGGTTCTTTTTTTGA	CCTCTAGGCTCTCTGATGGTTCT	CCTCAAGGCTCTCTGATGGTTCT	single	rU:dT	5	23	MM	380	155	59	2	18	34	0
CCTCTAGGCTCTCTGCTGGTTCTTTTTTTGA	CCTCTAGGCTCTCTGCTGGTTCT	CCTCAAGGCTCTCTGATGGTTCT	double	rU:dT_rC:dT	5_16	23	MM	538	255	312	1	81	15	0
CCTCTAGGTTCTCTGATGGTTCTTTTTTTGA	CCTCTAGGTTCTCTGATGGTTCT	CCTCAAGGCTCTCTGATGGTTCT	double	rU:dT_rU:dG	5_9	23	MM	231	119	151	0	4	1	0
CCTCTCCTGGCAAGCCAATCATCTTTTTTGA	CCTCTCCTGGCAAGCCAATCATC	CAGCTCCTGGCAAGCCAATCATC	double	rC:dT_rU:dC	2_3	23	MM	354	29	220	2	11	46	0
CCTCTCCTTGCATATTCTGCTTTTTTGAATT	CCTCTCCTTGCATATTCTGC	CCTTTCCTTGCATATTCTGG	double	rC:dA_rC:dC	4_20	20	MM	408	349	143	62	119	105	0
CCTCTCCTTGCATATTCTGGTTTTTTGAATT	CCTCTCCTTGCATATTCTGG	CCTTTCCTTGCATATTCTGG	single	rC:dA	4	20	MM	573	82	268	0	1	58	54
CCTCTGAACAGCATCGGTGCATTTTTTGAAT	CCTCTGAACAGCATCGGTGCA	CCTCAGAACAGCATCGGTGCA	single	rU:dT	5	21	MM	672	405	251	7163	693	27	26
CCTCTGGCTTGTCGTTCTCTCATTTTTTGAA	CCTCTGGCTTGTCGTTCTCTCA	CCTCGGGCTTGTGGTTCTCTCA	double	rU:dC_rC:dC	5_13	22	MM	831	525	151	29	2	82	103
CCTCTGGCTTGTGATTCTCTCATTTTTTGAA	CCTCTGGCTTGTGATTCTCTCA	CCTCGGGCTTGTGGTTCTCTCA	double	rU:dC_rA:dC	5_14	22	MM	562	326	94	50	2	52	0
CCTCTGGCTTGTGGATCTCTCAATTTTTTGA	CCTCTGGCTTGTGGATCTCTCAA	CCTCGGGCTTGTGGTTCTCTCAA	double	rU:dC_rA:dA	5_15	23	MM	648	916	469	1	22	1	1
CCTCTGGCTTGTGGTTCTCCCAATTTTTTGA	CCTCTGGCTTGTGGTTCTCCCAA	CCTCGGGCTTGTGGTTCTCTCAA	double	rU:dC_rC:dA	5_20	23	MM	589	249	242	87	1	21	20
CCTCTGGCTTGTGGTTCTCCTTTTTTGAATT	CCTCTGGCTTGTGGTTCTCC	CCTCGGGCTTGTGGTTCTCT	double	rU:dC_rC:dA	5_20	20	MM	810	425	74	61	15	81	0
CCTCTGGCTTGTGGTTCTCTCAATTTTTTGA	CCTCTGGCTTGTGGTTCTCTCAA	CCTCGGGCTTGTGGTTCTCTCAA	single	rU:dC	5	23	MM	537	446	312	13	10	45	0
CCTCTGGCTTGTGGTTCTCTCATTTTTTGAA	CCTCTGGCTTGTGGTTCTCTCA	CCTCGGGCTTGTGGTTCTCTCA	single	rU:dC	5	22	MM	704	370	315	55	87	74	34
CCTCTGGCTTGTGGTTCTCTCTTTTTTGAAT	CCTCTGGCTTGTGGTTCTCTC	CCTCGGGCTTGTGGTTCTCTC	single	rU:dC	5	21	MM	864	569	402	34	2	46	52
CCTCTGGCTTGTGGTTCTCTTTTTTTGAATT	CCTCTGGCTTGTGGTTCTCT	CCTCGGGCTTGTGGTTCTCT	single	rU:dC	5	20	MM	752	527	542	3	1	16	5
CCTGAAAACAGCATCGGTGCATTTTTTGAAT	CCTGAAAACAGCATCGGTGCA	CCTCAGAACAGCATCGGTGCA	double	rG:dG_rA:dC	4_6	21	MM	435	86	237	1	32	27	44
CCTGAAAAGATCTACTGCCCTCTTTTTTGAA	CCTGAAAAGATCTACTGCCCTC	GATGAAAAGATCTACTGCCCTC	double	rC:dC_rC:dT	1_2	22	MM	307	309	162	40	78	2	54
CCTGAAGGCTCTCCGATGGTTCTTTTTTTGA	CCTGAAGGCTCTCCGATGGTTCT	CCTCAAGGCTCTCTGATGGTTCT	double	rG:dG_rC:dA	4_14	23	MM	341	50	139	0	0	0	0
CCTGAAGGCTCTCTGATGGTTCTTTTTTTGA	CCTGAAGGCTCTCTGATGGTTCT	CCTCAAGGCTCTCTGATGGTTCT	single	rG:dG	4	23	MM	415	344	48	14	0	99	39
CCTGACACAGACTCCCTACAGGTTTTTTGAA	CCTGACACAGACTCCCTACAGG	TCTGACACAGACTCCCTACAGG	single	rC:dA	1	22	MM	195	85	66	0	0	0	0
CCTGACACATACTCCCTACAGGTTTTTTGAA	CCTGACACATACTCCCTACAGG	TCTGACACAGACTCCCTACAGG	double	rC:dA_rU:dC	1_10	22	MM	248	95	59	22	28	0	0
CCTGACTTTGCTTACAACAACTTTTTTGAAT	CCTGACTTTGCTTACAACAAC	CCTGGCTTTGCTTACGACAAC	double	rA:dC_rA:dC	5_16	21	MM	408	266	218	45	1	17	81
CCTGACTTTGCTTACGACAACTTTTTTGAAT	CCTGACTTTGCTTACGACAAC	CCTGGCTTTGCTTACGACAAC	single	rA:dC	5	21	MM	551	491	214	3	0	40	1
CCTGACTTTGCTTCCGACAACTTTTTTGAAT	CCTGACTTTGCTTCCGACAAC	CCTGGCTTTGCTTACGACAAC	double	rA:dC_rC:dT	5_14	21	MM	441	258	122	71	0	26	2
CCTGAGAACAGCATCGGTGCATTTTTTGAAT	CCTGAGAACAGCATCGGTGCA	CCTCAGAACAGCATCGGTGCA	single	rG:dG	4	21	MM	657	301	139	3241	5055	1	10
CCTGAGAGTTACACATCGAAATTTTTTTTGA	CCTGAGAGTTACACATCGAAATT	CCAGAGAGTTACACATCGAAATT	single	rU:dT	3	23	MM	266	143	68	0	0	0	0
CCTGAGAGTTACACATCGAATTTTTTGAATT	CCTGAGAGTTACACATCGAA	CCAGAGAGTTACACATCGAA	single	rU:dT	3	20	MM	437	181	190	0	21	0	3
CCTGAGAGTTACACATCGAATTTTTTTTTGA	CCTGAGAGTTACACATCGAATTT	CCAGAGAGTTACACATCGAAATT	double	rU:dT_rU:dT	3_21	23	MM	242	191	148	1	0	48	1
CCTGAGAGTTACACATCGACATTTTTTTTGA	CCTGAGAGTTACACATCGACATT	CCAGAGAGTTACACATCGAAATT	double	rU:dT_rC:dT	3_20	23	MM	328	285	50	184	0	57	35
CCTGAGAGTTACCCATCGAATTTTTTGAATT	CCTGAGAGTTACCCATCGAA	CCAGAGAGTTACACATCGAA	double	rU:dT_rC:dT	3_13	20	MM	482	199	96	23	50	2	0
CCTGAGAGTTACGCATCGAATTTTTTGAATT	CCTGAGAGTTACGCATCGAA	CCAGAGAGTTACACATCGAA	double	rU:dT_rG:dT	3_13	20	MM	625	240	373	52	53	0	0
CCTGAGAGTTAGACATCGAATTTTTTGAATT	CCTGAGAGTTAGACATCGAA	CCAGAGAGTTACACATCGAA	double	rU:dT_rG:dG	3_12	20	MM	479	353	180	17	0	0	34
CCTGATATAGCATCTGATCGTCCTTTTTTGA	CCTGATATAGCATCTGATCGTCC	CTTGATATAGCATCTGATTGTCC	double	rC:dA_rC:dA	2_19	23	MM	568	274	285	1	5	0	1
CCTGATATAGCATCTGATTGTCCTTTTTTGA	CCTGATATAGCATCTGATTGTCC	CTTGATATAGCATCTGATTGTCC	single	rC:dA	2	23	MM	532	294	234	50	0	78	0
CCTGATATAGTATCTGATTGTCCTTTTTTGA	CCTGATATAGTATCTGATTGTCC	CTTGATATAGCATCTGATTGTCC	double	rC:dA_rU:dG	2_11	23	MM	413	353	101	10	5	25	3
CCTGATCAGGCAGTATAATCCAATTTTTTGA	CCTGATCAGGCAGTATAATCCAA	CTTGGTCAGGCAGTATAATCCAA	double	rC:dA_rA:dC	2_5	23	MM	414	565	143	390	2	30	18
